## Supplementary File 1 for "The T cell epitope landscape of SARS-CoV-2 variants of concern" (part 25 of 38)

variant	protein	mutation	hla_allele	mutant_peptide	wildtype_peptide	mutant_presentation_score_ap	wildtype_presentation_score_ap
Omicron	orf1ab	A2710T	HLA-A*02:05	VAKSHNItL	VAKSHNIAL	0.8208	0.6735
Omicron	orf1ab	A2710T	HLA-A*02:06	VAKSHNItL	VAKSHNIAL	0.6474	0.7041
Omicron	orf1ab	A2710T	HLA-A*02:07	VAKSHNItL	VAKSHNIAL	0.5976	0.6197
Omicron	orf1ab	A2710T	HLA-A*02:11	VAKSHNItL	VAKSHNIAL	0.5974	0.5129
Omicron	orf1ab	A2710T	HLA-A*02:13	VAKSHNItL	VAKSHNIAL	0.6990000000000001	0.6756
Omicron	orf1ab	A2710T	HLA-A*02:16	VAKSHNItL	VAKSHNIAL	0.6653	0.6184
Omicron	orf1ab	A2710T	HLA-A*02:20	VAKSHNItL	VAKSHNIAL	0.7359	0.635
Omicron	orf1ab	A2710T	HLA-A*02:22	VAKSHNItL	VAKSHNIAL	0.7539	0.6973
Omicron	orf1ab	A2710T	HLA-A*03:01	VAKSHNItL	VAKSHNIAL	0.5769	0.5355
Omicron	orf1ab	A2710T	HLA-A*03:02	VAKSHNItL	VAKSHNIAL	0.5556	0.5265
Omicron	orf1ab	A2710T	HLA-A*11:01	VAKSHNItL	VAKSHNIAL	0.5722	0.5488
Omicron	orf1ab	A2710T	HLA-A*11:02	VAKSHNItL	VAKSHNIAL	0.5722	0.5488
Omicron	orf1ab	A2710T	HLA-A*11:04	VAKSHNItL	VAKSHNIAL	0.5692	0.5517
Omicron	orf1ab	A2710T	HLA-A*23:01	VAKSHNItL	VAKSHNIAL	0.5496	0.4668
Omicron	orf1ab	A2710T	HLA-A*24:02	VAKSHNItL	VAKSHNIAL	0.499	0.4838
Omicron	orf1ab	A2710T	HLA-A*24:03	VAKSHNItL	VAKSHNIAL	0.4954	0.5062
Omicron	orf1ab	A2710T	HLA-A*24:07	VAKSHNItL	VAKSHNIAL	0.6149	0.5515
Omicron	orf1ab	A2710T	HLA-A*24:10	VAKSHNItL	VAKSHNIAL	0.4726	0.4716
Omicron	orf1ab	A2710T	HLA-A*24:14	VAKSHNItL	VAKSHNIAL	0.4835	0.5008
Omicron	orf1ab	A2710T	HLA-A*24:17	VAKSHNItL	VAKSHNIAL	0.4576	0.4606
Omicron	orf1ab	A2710T	HLA-A*24:23	VAKSHNItL	VAKSHNIAL	0.4777	0.5196
Omicron	orf1ab	A2710T	HLA-A*25:01	VAKSHNItL	VAKSHNIAL	0.3401	0.3526
Omicron	orf1ab	A2710T	HLA-A*26:01	VAKSHNItL	VAKSHNIAL	0.32899999999999996	0.3497
Omicron	orf1ab	A2710T	HLA-A*26:03	VAKSHNItL	VAKSHNIAL	0.3419	0.3855
Omicron	orf1ab	A2710T	HLA-A*29:01	VAKSHNItL	VAKSHNIAL	0.6409	0.4568
Omicron	orf1ab	A2710T	HLA-A*29:02	VAKSHNItL	VAKSHNIAL	0.6409	0.4568
Omicron	orf1ab	A2710T	HLA-A*29:06	VAKSHNItL	VAKSHNIAL	0.6409	0.4568
Omicron	orf1ab	A2710T	HLA-A*30:01	VAKSHNItL	VAKSHNIAL	0.5449	0.4869
Omicron	orf1ab	A2710T	HLA-A*30:02	VAKSHNItL	VAKSHNIAL	0.4141	0.3071
Omicron	orf1ab	A2710T	HLA-A*30:04	VAKSHNItL	VAKSHNIAL	0.4808	0.4006
Omicron	orf1ab	A2710T	HLA-A*31:01	VAKSHNItL	VAKSHNIAL	0.4896	0.4015
Omicron	orf1ab	A2710T	HLA-A*31:08	VAKSHNItL	VAKSHNIAL	0.4958	0.4198
Omicron	orf1ab	A2710T	HLA-A*32:01	VAKSHNItL	VAKSHNIAL	0.6039	0.4545
Omicron	orf1ab	A2710T	HLA-A*32:02	VAKSHNItL	VAKSHNIAL	0.5976	0.4783
Omicron	orf1ab	A2710T	HLA-A*32:03	VAKSHNItL	VAKSHNIAL	0.5854	0.4662
Omicron	orf1ab	A2710T	HLA-A*33:01	VAKSHNItL	VAKSHNIAL	0.3712	0.4394
Omicron	orf1ab	A2710T	HLA-A*33:03	VAKSHNItL	VAKSHNIAL	0.4271	0.3647
Omicron	orf1ab	A2710T	HLA-A*34:01	VAKSHNItL	VAKSHNIAL	0.7190000000000001	0.6378
Omicron	orf1ab	A2710T	HLA-A*34:02	VAKSHNItL	VAKSHNIAL	0.5003	0.4934
Omicron	orf1ab	A2710T	HLA-A*36:01	VAKSHNItL	VAKSHNIAL	0.5412	0.4166
Omicron	orf1ab	A2710T	HLA-A*43:01	VAKSHNItL	VAKSHNIAL	0.4298	0.4132
Omicron	orf1ab	A2710T	HLA-A*66:01	VAKSHNItL	VAKSHNIAL	0.4896	0.4438
Omicron	orf1ab	A2710T	HLA-A*68:01	VAKSHNItL	VAKSHNIAL	0.5483	0.4212
Omicron	orf1ab	A2710T	HLA-A*68:02	VAKSHNItL	VAKSHNIAL	0.7202	0.5516
Omicron	orf1ab	A2710T	HLA-A*68:03	VAKSHNItL	VAKSHNIAL	0.4696	0.3899
Omicron	orf1ab	A2710T	HLA-A*68:05	VAKSHNItL	VAKSHNIAL	0.5671	0.4422
Omicron	orf1ab	A2710T	HLA-A*68:30	VAKSHNItL	VAKSHNIAL	0.5844	0.474
Omicron	orf1ab	A2710T	HLA-A*69:01	VAKSHNItL	VAKSHNIAL	0.6016	0.6704
Omicron	orf1ab	A2710T	HLA-A*74:01	VAKSHNItL	VAKSHNIAL	0.56	0.4715
Omicron	orf1ab	A2710T	HLA-A*80:01	VAKSHNItL	VAKSHNIAL	0.491	0.3885
Omicron	orf1ab	A2710T	HLA-B*07:02	VAKSHNItL	VAKSHNIAL	0.6248	0.6681
Omicron	orf1ab	A2710T	HLA-B*07:05	VAKSHNItL	VAKSHNIAL	0.6251	0.6843
Omicron	orf1ab	A2710T	HLA-B*08:01	VAKSHNItL	VAKSHNIAL	0.8283	0.7309
Omicron	orf1ab	A2710T	HLA-B*13:01	VAKSHNItL	VAKSHNIAL	0.4047	0.4285
Omicron	orf1ab	A2710T	HLA-B*13:02	VAKSHNItL	VAKSHNIAL	0.3324	0.2343
Omicron	orf1ab	A2710T	HLA-B*14:01	VAKSHNItL	VAKSHNIAL	0.634	0.5741
Omicron	orf1ab	A2710T	HLA-B*14:02	VAKSHNItL	VAKSHNIAL	0.6352	0.5688
Omicron	orf1ab	A2710T	HLA-B*15:01	VAKSHNItL	VAKSHNIAL	0.6725	0.5891
Omicron	orf1ab	A2710T	HLA-B*15:02	VAKSHNItL	VAKSHNIAL	0.6594	0.6484
Omicron	orf1ab	A2710T	HLA-B*15:03	VAKSHNItL	VAKSHNIAL	0.6617	0.6556
Omicron	orf1ab	A2710T	HLA-B*15:04	VAKSHNItL	VAKSHNIAL	0.6356	0.5474
Omicron	orf1ab	A2710T	HLA-B*15:05	VAKSHNItL	VAKSHNIAL	0.6761	0.6551
Omicron	orf1ab	A2710T	HLA-B*15:08	VAKSHNItL	VAKSHNIAL	0.6332	0.5898
Omicron	orf1ab	A2710T	HLA-B*15:10	VAKSHNItL	VAKSHNIAL	0.5769	0.5617
Omicron	orf1ab	A2710T	HLA-B*15:11	VAKSHNItL	VAKSHNIAL	0.604	0.5955
Omicron	orf1ab	A2710T	HLA-B*15:12	VAKSHNItL	VAKSHNIAL	0.6546	0.5682
Omicron	orf1ab	A2710T	HLA-B*15:13	VAKSHNItL	VAKSHNIAL	0.6159	0.5162
Omicron	orf1ab	A2710T	HLA-B*15:16	VAKSHNItL	VAKSHNIAL	0.4586	0.4553
Omicron	orf1ab	A2710T	HLA-B*15:17	VAKSHNItL	VAKSHNIAL	0.5785	0.5598
Omicron	orf1ab	A2710T	HLA-B*15:18	VAKSHNItL	VAKSHNIAL	0.5088	0.5332
Omicron	orf1ab	A2710T	HLA-B*15:21	VAKSHNItL	VAKSHNIAL	0.5246	0.5396
Omicron	orf1ab	A2710T	HLA-B*15:25	VAKSHNItL	VAKSHNIAL	0.6595	0.6541
Omicron	orf1ab	A2710T	HLA-B*15:27	VAKSHNItL	VAKSHNIAL	0.6779	0.5986
Omicron	orf1ab	A2710T	HLA-B*18:01	VAKSHNItL	VAKSHNIAL	0.2946	0.2928
Omicron	orf1ab	A2710T	HLA-B*18:02	VAKSHNItL	VAKSHNIAL	0.3229	0.2585
Omicron	orf1ab	A2710T	HLA-B*27:02	VAKSHNItL	VAKSHNIAL	0.4341	0.4118
Omicron	orf1ab	A2710T	HLA-B*27:03	VAKSHNItL	VAKSHNIAL	0.44	0.41100000000000003
Omicron	orf1ab	A2710T	HLA-B*27:04	VAKSHNItL	VAKSHNIAL	0.3488	0.4015
Omicron	orf1ab	A2710T	HLA-B*27:05	VAKSHNItL	VAKSHNIAL	0.44	0.41100000000000003
Omicron	orf1ab	A2710T	HLA-B*27:06	VAKSHNItL	VAKSHNIAL	0.3556	0.4321
Omicron	orf1ab	A2710T	HLA-B*27:07	VAKSHNItL	VAKSHNIAL	0.26	0.3181
Omicron	orf1ab	A2710T	HLA-B*35:01	VAKSHNItL	VAKSHNIAL	0.713	0.6818
Omicron	orf1ab	A2710T	HLA-B*35:02	VAKSHNItL	VAKSHNIAL	0.7315	0.72
Omicron	orf1ab	A2710T	HLA-B*35:03	VAKSHNItL	VAKSHNIAL	0.8461	0.7318
Omicron	orf1ab	A2710T	HLA-B*35:04	VAKSHNItL	VAKSHNIAL	0.7368	0.7213
Omicron	orf1ab	A2710T	HLA-B*35:05	VAKSHNItL	VAKSHNIAL	0.6763	0.6824
Omicron	orf1ab	A2710T	HLA-B*35:08	VAKSHNItL	VAKSHNIAL	0.6185	0.6385
Omicron	orf1ab	A2710T	HLA-B*35:12	VAKSHNItL	VAKSHNIAL	0.7021	0.7071
Omicron	orf1ab	A2710T	HLA-B*35:17	VAKSHNItL	VAKSHNIAL	0.6652	0.6657
Omicron	orf1ab	A2710T	HLA-B*35:20	VAKSHNItL	VAKSHNIAL	0.6917	0.6221
Omicron	orf1ab	A2710T	HLA-B*35:30	VAKSHNItL	VAKSHNIAL	0.6859	0.6717
Omicron	orf1ab	A2710T	HLA-B*35:31	VAKSHNItL	VAKSHNIAL	0.6326	0.6407
Omicron	orf1ab	A2710T	HLA-B*35:43	VAKSHNItL	VAKSHNIAL	0.6726	0.6094
Omicron	orf1ab	A2710T	HLA-B*37:01	VAKSHNItL	VAKSHNIAL	0.4441	0.4289
Omicron	orf1ab	A2710T	HLA-B*38:01	VAKSHNItL	VAKSHNIAL	0.6544	0.4595
Omicron	orf1ab	A2710T	HLA-B*38:02	VAKSHNItL	VAKSHNIAL	0.6161	0.4548
Omicron	orf1ab	A2710T	HLA-B*39:01	VAKSHNItL	VAKSHNIAL	0.6963	0.6589
Omicron	orf1ab	A2710T	HLA-B*39:02	VAKSHNItL	VAKSHNIAL	0.7029	0.6631
Omicron	orf1ab	A2710T	HLA-B*39:05	VAKSHNItL	VAKSHNIAL	0.7274	0.5907
Omicron	orf1ab	A2710T	HLA-B*39:06	VAKSHNItL	VAKSHNIAL	0.6216	0.6161
Omicron	orf1ab	A2710T	HLA-B*39:08	VAKSHNItL	VAKSHNIAL	0.6890000000000001	0.6614
Omicron	orf1ab	A2710T	HLA-B*39:09	VAKSHNItL	VAKSHNIAL	0.7083	0.6642
Omicron	orf1ab	A2710T	HLA-B*39:10	VAKSHNItL	VAKSHNIAL	0.679	0.6364
Omicron	orf1ab	A2710T	HLA-B*39:11	VAKSHNItL	VAKSHNIAL	0.6239	0.5143
Omicron	orf1ab	A2710T	HLA-B*40:01	VAKSHNItL	VAKSHNIAL	0.4804	0.6083
Omicron	orf1ab	A2710T	HLA-B*40:02	VAKSHNItL	VAKSHNIAL	0.3677	0.4369
Omicron	orf1ab	A2710T	HLA-B*40:03	VAKSHNItL	VAKSHNIAL	0.3461	0.3863
Omicron	orf1ab	A2710T	HLA-B*40:04	VAKSHNItL	VAKSHNIAL	0.3742	0.5
Omicron	orf1ab	A2710T	HLA-B*40:05	VAKSHNItL	VAKSHNIAL	0.5051	0.5448
Omicron	orf1ab	A2710T	HLA-B*40:06	VAKSHNItL	VAKSHNIAL	0.3168	0.4097
Omicron	orf1ab	A2710T	HLA-B*40:08	VAKSHNItL	VAKSHNIAL	0.3967	0.4719
Omicron	orf1ab	A2710T	HLA-B*40:10	VAKSHNItL	VAKSHNIAL	0.5947	0.5746
Omicron	orf1ab	A2710T	HLA-B*41:01	VAKSHNItL	VAKSHNIAL	0.3206	0.49
Omicron	orf1ab	A2710T	HLA-B*41:02	VAKSHNItL	VAKSHNIAL	0.5001	0.5364
Omicron	orf1ab	A2710T	HLA-B*42:01	VAKSHNItL	VAKSHNIAL	0.7897	0.8297
Omicron	orf1ab	A2710T	HLA-B*42:02	VAKSHNItL	VAKSHNIAL	0.674	0.7361
Omicron	orf1ab	A2710T	HLA-B*44:02	VAKSHNItL	VAKSHNIAL	0.3482	0.5048
Omicron	orf1ab	A2710T	HLA-B*44:03	VAKSHNItL	VAKSHNIAL	0.4151	0.5232
Omicron	orf1ab	A2710T	HLA-B*44:06	VAKSHNItL	VAKSHNIAL	0.4774	0.4905
Omicron	orf1ab	A2710T	HLA-B*45:01	VAKSHNItL	VAKSHNIAL	0.1953	0.2471
Omicron	orf1ab	A2710T	HLA-B*46:01	VAKSHNItL	VAKSHNIAL	0.1882	0.2979
Omicron	orf1ab	A2710T	HLA-B*47:01	VAKSHNItL	VAKSHNIAL	0.5162	0.5374
Omicron	orf1ab	A2710T	HLA-B*48:01	VAKSHNItL	VAKSHNIAL	0.3651	0.4069
Omicron	orf1ab	A2710T	HLA-B*48:03	VAKSHNItL	VAKSHNIAL	0.4399	0.4327
Omicron	orf1ab	A2710T	HLA-B*48:04	VAKSHNItL	VAKSHNIAL	0.3781	0.4178
Omicron	orf1ab	A2710T	HLA-B*49:01	VAKSHNItL	VAKSHNIAL	0.3539	0.34600000000000003
Omicron	orf1ab	A2710T	HLA-B*50:01	VAKSHNItL	VAKSHNIAL	0.3896	0.4828
Omicron	orf1ab	A2710T	HLA-B*51:01	VAKSHNItL	VAKSHNIAL	0.6995	0.4329
Omicron	orf1ab	A2710T	HLA-B*51:02	VAKSHNItL	VAKSHNIAL	0.5666	0.433
Omicron	orf1ab	A2710T	HLA-B*51:06	VAKSHNItL	VAKSHNIAL	0.7691	0.5948
Omicron	orf1ab	A2710T	HLA-B*51:07	VAKSHNItL	VAKSHNIAL	0.6177	0.3984
Omicron	orf1ab	A2710T	HLA-B*51:08	VAKSHNItL	VAKSHNIAL	0.6374	0.4742
Omicron	orf1ab	A2710T	HLA-B*51:10	VAKSHNItL	VAKSHNIAL	0.4862	0.4636
Omicron	orf1ab	A2710T	HLA-B*52:01	VAKSHNItL	VAKSHNIAL	0.6024	0.3958
Omicron	orf1ab	A2710T	HLA-B*53:01	VAKSHNItL	VAKSHNIAL	0.5989	0.5662
Omicron	orf1ab	A2710T	HLA-B*54:01	VAKSHNItL	VAKSHNIAL	0.1601	0.2909
Omicron	orf1ab	A2710T	HLA-B*55:01	VAKSHNItL	VAKSHNIAL	0.3919	0.4903
Omicron	orf1ab	A2710T	HLA-B*55:02	VAKSHNItL	VAKSHNIAL	0.3423	0.5086
Omicron	orf1ab	A2710T	HLA-B*56:01	VAKSHNItL	VAKSHNIAL	0.25	0.4657
Omicron	orf1ab	A2710T	HLA-B*56:02	VAKSHNItL	VAKSHNIAL	0.461	0.6128
Omicron	orf1ab	A2710T	HLA-B*56:03	VAKSHNItL	VAKSHNIAL	0.5647	0.6001
Omicron	orf1ab	A2710T	HLA-B*56:04	VAKSHNItL	VAKSHNIAL	0.4899	0.6242
Omicron	orf1ab	A2710T	HLA-B*57:01	VAKSHNItL	VAKSHNIAL	0.5157	0.5195
Omicron	orf1ab	A2710T	HLA-B*57:02	VAKSHNItL	VAKSHNIAL	0.5267	0.514
Omicron	orf1ab	A2710T	HLA-B*57:03	VAKSHNItL	VAKSHNIAL	0.5626	0.5416
Omicron	orf1ab	A2710T	HLA-B*58:01	VAKSHNItL	VAKSHNIAL	0.5408	0.4862
Omicron	orf1ab	A2710T	HLA-B*58:02	VAKSHNItL	VAKSHNIAL	0.5999	0.5286
Omicron	orf1ab	A2710T	HLA-B*67:01	VAKSHNItL	VAKSHNIAL	0.6834	0.7088
Omicron	orf1ab	A2710T	HLA-B*81:01	VAKSHNItL	VAKSHNIAL	0.4941	0.5431
Omicron	orf1ab	A2710T	HLA-A*01:01	AKSHNItLI	AKSHNIALI	0.0678	0.0226
Omicron	orf1ab	A2710T	HLA-A*01:02	AKSHNItLI	AKSHNIALI	0.0824	0.0546
Omicron	orf1ab	A2710T	HLA-A*01:03	AKSHNItLI	AKSHNIALI	0.0952	0.0495
Omicron	orf1ab	A2710T	HLA-A*02:01	AKSHNItLI	AKSHNIALI	0.3311	0.3471
Omicron	orf1ab	A2710T	HLA-A*02:02	AKSHNItLI	AKSHNIALI	0.4673	0.4906
Omicron	orf1ab	A2710T	HLA-A*02:03	AKSHNItLI	AKSHNIALI	0.4554	0.4455
Omicron	orf1ab	A2710T	HLA-A*02:04	AKSHNItLI	AKSHNIALI	0.3102	0.3414
Omicron	orf1ab	A2710T	HLA-A*02:05	AKSHNItLI	AKSHNIALI	0.5623	0.5424
Omicron	orf1ab	A2710T	HLA-A*02:06	AKSHNItLI	AKSHNIALI	0.4413	0.4248
Omicron	orf1ab	A2710T	HLA-A*02:07	AKSHNItLI	AKSHNIALI	0.2798	0.3228
Omicron	orf1ab	A2710T	HLA-A*02:11	AKSHNItLI	AKSHNIALI	0.3135	0.3102
Omicron	orf1ab	A2710T	HLA-A*02:13	AKSHNItLI	AKSHNIALI	0.3724	0.3754
Omicron	orf1ab	A2710T	HLA-A*02:16	AKSHNItLI	AKSHNIALI	0.2589	0.2609
Omicron	orf1ab	A2710T	HLA-A*02:20	AKSHNItLI	AKSHNIALI	0.3148	0.3446
Omicron	orf1ab	A2710T	HLA-A*02:22	AKSHNItLI	AKSHNIALI	0.41	0.4489
Omicron	orf1ab	A2710T	HLA-A*03:01	AKSHNItLI	AKSHNIALI	0.2281	0.2195
Omicron	orf1ab	A2710T	HLA-A*03:02	AKSHNItLI	AKSHNIALI	0.1623	0.1854
Omicron	orf1ab	A2710T	HLA-A*11:01	AKSHNItLI	AKSHNIALI	0.0556	0.0793
Omicron	orf1ab	A2710T	HLA-A*11:02	AKSHNItLI	AKSHNIALI	0.0556	0.0793
Omicron	orf1ab	A2710T	HLA-A*11:04	AKSHNItLI	AKSHNIALI	0.0737	0.0987
Omicron	orf1ab	A2710T	HLA-A*23:01	AKSHNItLI	AKSHNIALI	0.2777	0.1985
Omicron	orf1ab	A2710T	HLA-A*24:02	AKSHNItLI	AKSHNIALI	0.3121	0.28
Omicron	orf1ab	A2710T	HLA-A*24:03	AKSHNItLI	AKSHNIALI	0.3292	0.3347
Omicron	orf1ab	A2710T	HLA-A*24:07	AKSHNItLI	AKSHNIALI	0.3059	0.3022
Omicron	orf1ab	A2710T	HLA-A*24:10	AKSHNItLI	AKSHNIALI	0.3062	0.2958
Omicron	orf1ab	A2710T	HLA-A*24:14	AKSHNItLI	AKSHNIALI	0.2907	0.2369
Omicron	orf1ab	A2710T	HLA-A*24:17	AKSHNItLI	AKSHNIALI	0.2322	0.2056
Omicron	orf1ab	A2710T	HLA-A*24:23	AKSHNItLI	AKSHNIALI	0.3292	0.3307
Omicron	orf1ab	A2710T	HLA-A*25:01	AKSHNItLI	AKSHNIALI	0.0842	0.0913
Omicron	orf1ab	A2710T	HLA-A*26:01	AKSHNItLI	AKSHNIALI	0.061	0.0415
Omicron	orf1ab	A2710T	HLA-A*26:03	AKSHNItLI	AKSHNIALI	0.1008	0.1614
Omicron	orf1ab	A2710T	HLA-A*29:01	AKSHNItLI	AKSHNIALI	0.2169	0.1563
Omicron	orf1ab	A2710T	HLA-A*29:02	AKSHNItLI	AKSHNIALI	0.2169	0.1563
Omicron	orf1ab	A2710T	HLA-A*29:06	AKSHNItLI	AKSHNIALI	0.2169	0.1563
Omicron	orf1ab	A2710T	HLA-A*30:01	AKSHNItLI	AKSHNIALI	0.4137	0.3203
Omicron	orf1ab	A2710T	HLA-A*30:02	AKSHNItLI	AKSHNIALI	0.321	0.2787
Omicron	orf1ab	A2710T	HLA-A*30:04	AKSHNItLI	AKSHNIALI	0.2822	0.3154
Omicron	orf1ab	A2710T	HLA-A*31:01	AKSHNItLI	AKSHNIALI	0.2828	0.2431
Omicron	orf1ab	A2710T	HLA-A*31:08	AKSHNItLI	AKSHNIALI	0.2513	0.2444
Omicron	orf1ab	A2710T	HLA-A*32:01	AKSHNItLI	AKSHNIALI	0.3316	0.3422
Omicron	orf1ab	A2710T	HLA-A*32:02	AKSHNItLI	AKSHNIALI	0.3095	0.3267
Omicron	orf1ab	A2710T	HLA-A*32:03	AKSHNItLI	AKSHNIALI	0.2898	0.2925
Omicron	orf1ab	A2710T	HLA-A*33:01	AKSHNItLI	AKSHNIALI	0.1502	0.1847
Omicron	orf1ab	A2710T	HLA-A*33:03	AKSHNItLI	AKSHNIALI	0.1086	0.1218
Omicron	orf1ab	A2710T	HLA-A*34:01	AKSHNItLI	AKSHNIALI	0.2658	0.3269
Omicron	orf1ab	A2710T	HLA-A*34:02	AKSHNItLI	AKSHNIALI	0.1421	0.102
Omicron	orf1ab	A2710T	HLA-A*36:01	AKSHNItLI	AKSHNIALI	0.0812	0.0673
Omicron	orf1ab	A2710T	HLA-A*43:01	AKSHNItLI	AKSHNIALI	0.1179	0.1196
Omicron	orf1ab	A2710T	HLA-A*66:01	AKSHNItLI	AKSHNIALI	0.1113	0.1134
Omicron	orf1ab	A2710T	HLA-A*68:01	AKSHNItLI	AKSHNIALI	0.1581	0.1595
Omicron	orf1ab	A2710T	HLA-A*68:02	AKSHNItLI	AKSHNIALI	0.3797	0.3688
Omicron	orf1ab	A2710T	HLA-A*68:03	AKSHNItLI	AKSHNIALI	0.2291	0.2638
Omicron	orf1ab	A2710T	HLA-A*68:05	AKSHNItLI	AKSHNIALI	0.2698	0.2945
Omicron	orf1ab	A2710T	HLA-A*68:30	AKSHNItLI	AKSHNIALI	0.2561	0.2461
Omicron	orf1ab	A2710T	HLA-A*69:01	AKSHNItLI	AKSHNIALI	0.3216	0.2787
Omicron	orf1ab	A2710T	HLA-A*74:01	AKSHNItLI	AKSHNIALI	0.2245	0.2376
Omicron	orf1ab	A2710T	HLA-A*80:01	AKSHNItLI	AKSHNIALI	0.1956	0.1008
Omicron	orf1ab	A2710T	HLA-B*07:02	AKSHNItLI	AKSHNIALI	0.1391	0.157
Omicron	orf1ab	A2710T	HLA-B*07:05	AKSHNItLI	AKSHNIALI	0.1386	0.1697
Omicron	orf1ab	A2710T	HLA-B*08:01	AKSHNItLI	AKSHNIALI	0.3289	0.3612
Omicron	orf1ab	A2710T	HLA-B*13:01	AKSHNItLI	AKSHNIALI	0.1639	0.1622
Omicron	orf1ab	A2710T	HLA-B*13:02	AKSHNItLI	AKSHNIALI	0.0692	0.0379
Omicron	orf1ab	A2710T	HLA-B*14:01	AKSHNItLI	AKSHNIALI	0.2995	0.4499
Omicron	orf1ab	A2710T	HLA-B*14:02	AKSHNItLI	AKSHNIALI	0.3104	0.4475
Omicron	orf1ab	A2710T	HLA-B*15:01	AKSHNItLI	AKSHNIALI	0.3131	0.3179
Omicron	orf1ab	A2710T	HLA-B*15:02	AKSHNItLI	AKSHNIALI	0.4105	0.3755
Omicron	orf1ab	A2710T	HLA-B*15:03	AKSHNItLI	AKSHNIALI	0.6577	0.6429
Omicron	orf1ab	A2710T	HLA-B*15:04	AKSHNItLI	AKSHNIALI	0.1922	0.2126
Omicron	orf1ab	A2710T	HLA-B*15:05	AKSHNItLI	AKSHNIALI	0.3845	0.4042
Omicron	orf1ab	A2710T	HLA-B*15:08	AKSHNItLI	AKSHNIALI	0.316	0.2991
Omicron	orf1ab	A2710T	HLA-B*15:10	AKSHNItLI	AKSHNIALI	0.4043	0.4427
Omicron	orf1ab	A2710T	HLA-B*15:11	AKSHNItLI	AKSHNIALI	0.2793	0.2783
Omicron	orf1ab	A2710T	HLA-B*15:12	AKSHNItLI	AKSHNIALI	0.2783	0.2807
Omicron	orf1ab	A2710T	HLA-B*15:13	AKSHNItLI	AKSHNIALI	0.4834	0.4286
Omicron	orf1ab	A2710T	HLA-B*15:16	AKSHNItLI	AKSHNIALI	0.2458	0.2455
Omicron	orf1ab	A2710T	HLA-B*15:17	AKSHNItLI	AKSHNIALI	0.2788	0.2877
Omicron	orf1ab	A2710T	HLA-B*15:18	AKSHNItLI	AKSHNIALI	0.4466	0.4941
Omicron	orf1ab	A2710T	HLA-B*15:21	AKSHNItLI	AKSHNIALI	0.4209	0.4062
Omicron	orf1ab	A2710T	HLA-B*15:25	AKSHNItLI	AKSHNIALI	0.3995	0.3878
Omicron	orf1ab	A2710T	HLA-B*15:27	AKSHNItLI	AKSHNIALI	0.4008	0.376
Omicron	orf1ab	A2710T	HLA-B*18:01	AKSHNItLI	AKSHNIALI	0.1514	0.2698
Omicron	orf1ab	A2710T	HLA-B*18:02	AKSHNItLI	AKSHNIALI	0.1411	0.2222
Omicron	orf1ab	A2710T	HLA-B*27:02	AKSHNItLI	AKSHNIALI	0.106	0.1435
Omicron	orf1ab	A2710T	HLA-B*27:03	AKSHNItLI	AKSHNIALI	0.1111	0.1662
Omicron	orf1ab	A2710T	HLA-B*27:04	AKSHNItLI	AKSHNIALI	0.2005	0.2784
Omicron	orf1ab	A2710T	HLA-B*27:05	AKSHNItLI	AKSHNIALI	0.1446	0.2217
Omicron	orf1ab	A2710T	HLA-B*27:06	AKSHNItLI	AKSHNIALI	0.22	0.2592
Omicron	orf1ab	A2710T	HLA-B*27:07	AKSHNItLI	AKSHNIALI	0.1685	0.21
Omicron	orf1ab	A2710T	HLA-B*35:01	AKSHNItLI	AKSHNIALI	0.2281	0.2848
Omicron	orf1ab	A2710T	HLA-B*35:02	AKSHNItLI	AKSHNIALI	0.1927	0.2319
Omicron	orf1ab	A2710T	HLA-B*35:03	AKSHNItLI	AKSHNIALI	0.1693	0.2349
Omicron	orf1ab	A2710T	HLA-B*35:04	AKSHNItLI	AKSHNIALI	0.1884	0.2278
Omicron	orf1ab	A2710T	HLA-B*35:05	AKSHNItLI	AKSHNIALI	0.17300000000000001	0.1745
Omicron	orf1ab	A2710T	HLA-B*35:08	AKSHNItLI	AKSHNIALI	0.2085	0.2049
Omicron	orf1ab	A2710T	HLA-B*35:12	AKSHNItLI	AKSHNIALI	0.1577	0.1984
Omicron	orf1ab	A2710T	HLA-B*35:17	AKSHNItLI	AKSHNIALI	0.1357	0.1351
Omicron	orf1ab	A2710T	HLA-B*35:20	AKSHNItLI	AKSHNIALI	0.4123	0.4313
Omicron	orf1ab	A2710T	HLA-B*35:30	AKSHNItLI	AKSHNIALI	0.1707	0.1644
Omicron	orf1ab	A2710T	HLA-B*35:31	AKSHNItLI	AKSHNIALI	0.2435	0.1876
Omicron	orf1ab	A2710T	HLA-B*35:43	AKSHNItLI	AKSHNIALI	0.2711	0.2658
Omicron	orf1ab	A2710T	HLA-B*37:01	AKSHNItLI	AKSHNIALI	0.1846	0.2874
Omicron	orf1ab	A2710T	HLA-B*38:01	AKSHNItLI	AKSHNIALI	0.3963	0.5015
Omicron	orf1ab	A2710T	HLA-B*38:02	AKSHNItLI	AKSHNIALI	0.3955	0.4909
Omicron	orf1ab	A2710T	HLA-B*39:01	AKSHNItLI	AKSHNIALI	0.3762	0.5077
Omicron	orf1ab	A2710T	HLA-B*39:02	AKSHNItLI	AKSHNIALI	0.5271	0.625
Omicron	orf1ab	A2710T	HLA-B*39:05	AKSHNItLI	AKSHNIALI	0.3904	0.5066
Omicron	orf1ab	A2710T	HLA-B*39:06	AKSHNItLI	AKSHNIALI	0.35600000000000004	0.4161
Omicron	orf1ab	A2710T	HLA-B*39:08	AKSHNItLI	AKSHNIALI	0.616	0.6349
Omicron	orf1ab	A2710T	HLA-B*39:09	AKSHNItLI	AKSHNIALI	0.2755	0.4268
Omicron	orf1ab	A2710T	HLA-B*39:10	AKSHNItLI	AKSHNIALI	0.305	0.4292
Omicron	orf1ab	A2710T	HLA-B*39:11	AKSHNItLI	AKSHNIALI	0.4112	0.4926
Omicron	orf1ab	A2710T	HLA-B*40:01	AKSHNItLI	AKSHNIALI	0.2258	0.2611
Omicron	orf1ab	A2710T	HLA-B*40:02	AKSHNItLI	AKSHNIALI	0.1387	0.2119
Omicron	orf1ab	A2710T	HLA-B*40:03	AKSHNItLI	AKSHNIALI	0.1184	0.2075
Omicron	orf1ab	A2710T	HLA-B*40:04	AKSHNItLI	AKSHNIALI	0.2029	0.2859
Omicron	orf1ab	A2710T	HLA-B*40:05	AKSHNItLI	AKSHNIALI	0.3079	0.3864
Omicron	orf1ab	A2710T	HLA-B*40:06	AKSHNItLI	AKSHNIALI	0.0901	0.1652
Omicron	orf1ab	A2710T	HLA-B*40:08	AKSHNItLI	AKSHNIALI	0.1796	0.23600000000000002
Omicron	orf1ab	A2710T	HLA-B*40:10	AKSHNItLI	AKSHNIALI	0.3183	0.3323
Omicron	orf1ab	A2710T	HLA-B*41:01	AKSHNItLI	AKSHNIALI	0.1199	0.1362
Omicron	orf1ab	A2710T	HLA-B*41:02	AKSHNItLI	AKSHNIALI	0.1821	0.2373
Omicron	orf1ab	A2710T	HLA-B*42:01	AKSHNItLI	AKSHNIALI	0.2303	0.2136
Omicron	orf1ab	A2710T	HLA-B*42:02	AKSHNItLI	AKSHNIALI	0.1871	0.1868
Omicron	orf1ab	A2710T	HLA-B*44:02	AKSHNItLI	AKSHNIALI	0.2554	0.2397
Omicron	orf1ab	A2710T	HLA-B*44:03	AKSHNItLI	AKSHNIALI	0.2328	0.2413
Omicron	orf1ab	A2710T	HLA-B*44:06	AKSHNItLI	AKSHNIALI	0.2019	0.1586
Omicron	orf1ab	A2710T	HLA-B*45:01	AKSHNItLI	AKSHNIALI	0.0823	0.0923
Omicron	orf1ab	A2710T	HLA-B*46:01	AKSHNItLI	AKSHNIALI	0.0	0.0
Omicron	orf1ab	A2710T	HLA-B*47:01	AKSHNItLI	AKSHNIALI	0.3326	0.3267
Omicron	orf1ab	A2710T	HLA-B*48:01	AKSHNItLI	AKSHNIALI	0.5171	0.3942
Omicron	orf1ab	A2710T	HLA-B*48:03	AKSHNItLI	AKSHNIALI	0.4886	0.4381
Omicron	orf1ab	A2710T	HLA-B*48:04	AKSHNItLI	AKSHNIALI	0.5135	0.3853
Omicron	orf1ab	A2710T	HLA-B*49:01	AKSHNItLI	AKSHNIALI	0.2811	0.2857
Omicron	orf1ab	A2710T	HLA-B*50:01	AKSHNItLI	AKSHNIALI	0.2333	0.2862
Omicron	orf1ab	A2710T	HLA-B*51:01	AKSHNItLI	AKSHNIALI	0.152	0.0366
Omicron	orf1ab	A2710T	HLA-B*51:02	AKSHNItLI	AKSHNIALI	0.1616	0.0595
Omicron	orf1ab	A2710T	HLA-B*51:06	AKSHNItLI	AKSHNIALI	0.2043	0.1615
Omicron	orf1ab	A2710T	HLA-B*51:07	AKSHNItLI	AKSHNIALI	0.2044	0.1251
Omicron	orf1ab	A2710T	HLA-B*51:08	AKSHNItLI	AKSHNIALI	0.1633	0.0503
Omicron	orf1ab	A2710T	HLA-B*51:10	AKSHNItLI	AKSHNIALI	0.1844	0.0877
Omicron	orf1ab	A2710T	HLA-B*52:01	AKSHNItLI	AKSHNIALI	0.2844	0.2581
Omicron	orf1ab	A2710T	HLA-B*53:01	AKSHNItLI	AKSHNIALI	0.3155	0.2684
Omicron	orf1ab	A2710T	HLA-B*54:01	AKSHNItLI	AKSHNIALI	0.2089	0.1202
Omicron	orf1ab	A2710T	HLA-B*55:01	AKSHNItLI	AKSHNIALI	0.1986	0.1138
Omicron	orf1ab	A2710T	HLA-B*55:02	AKSHNItLI	AKSHNIALI	0.1777	0.1401
Omicron	orf1ab	A2710T	HLA-B*56:01	AKSHNItLI	AKSHNIALI	0.0522	0.0696
Omicron	orf1ab	A2710T	HLA-B*56:02	AKSHNItLI	AKSHNIALI	0.1329	0.1299
Omicron	orf1ab	A2710T	HLA-B*56:03	AKSHNItLI	AKSHNIALI	0.1504	0.1265
Omicron	orf1ab	A2710T	HLA-B*56:04	AKSHNItLI	AKSHNIALI	0.1093	0.1156
Omicron	orf1ab	A2710T	HLA-B*57:01	AKSHNItLI	AKSHNIALI	0.1346	0.15
Omicron	orf1ab	A2710T	HLA-B*57:02	AKSHNItLI	AKSHNIALI	0.124	0.1579
Omicron	orf1ab	A2710T	HLA-B*57:03	AKSHNItLI	AKSHNIALI	0.1053	0.1396
Omicron	orf1ab	A2710T	HLA-B*58:01	AKSHNItLI	AKSHNIALI	0.2477	0.3013
Omicron	orf1ab	A2710T	HLA-B*58:02	AKSHNItLI	AKSHNIALI	0.2373	0.2631
Omicron	orf1ab	A2710T	HLA-B*67:01	AKSHNItLI	AKSHNIALI	0.1066	0.1588
Omicron	orf1ab	A2710T	HLA-B*81:01	AKSHNItLI	AKSHNIALI	0.1695	0.11699999999999999
Omicron	orf1ab	A2710T	HLA-A*01:01	KSHNItLIW	KSHNIALIW	0.4633	0.4978
Omicron	orf1ab	A2710T	HLA-A*01:02	KSHNItLIW	KSHNIALIW	0.3706	0.4017
Omicron	orf1ab	A2710T	HLA-A*01:03	KSHNItLIW	KSHNIALIW	0.5278	0.5807
Omicron	orf1ab	A2710T	HLA-A*02:01	KSHNItLIW	KSHNIALIW	0.4833	0.5347
Omicron	orf1ab	A2710T	HLA-A*02:02	KSHNItLIW	KSHNIALIW	0.4758	0.512
Omicron	orf1ab	A2710T	HLA-A*02:03	KSHNItLIW	KSHNIALIW	0.4837	0.5342
Omicron	orf1ab	A2710T	HLA-A*02:04	KSHNItLIW	KSHNIALIW	0.5218	0.5869
Omicron	orf1ab	A2710T	HLA-A*02:05	KSHNItLIW	KSHNIALIW	0.5114	0.5006
Omicron	orf1ab	A2710T	HLA-A*02:06	KSHNItLIW	KSHNIALIW	0.5302	0.5428
Omicron	orf1ab	A2710T	HLA-A*02:07	KSHNItLIW	KSHNIALIW	0.4507	0.4823
Omicron	orf1ab	A2710T	HLA-A*02:11	KSHNItLIW	KSHNIALIW	0.4056	0.4582
Omicron	orf1ab	A2710T	HLA-A*02:13	KSHNItLIW	KSHNIALIW	0.4369	0.4685
Omicron	orf1ab	A2710T	HLA-A*02:16	KSHNItLIW	KSHNIALIW	0.3781	0.4124
Omicron	orf1ab	A2710T	HLA-A*02:20	KSHNItLIW	KSHNIALIW	0.4482	0.5354
Omicron	orf1ab	A2710T	HLA-A*02:22	KSHNItLIW	KSHNIALIW	0.4964	0.5343
Omicron	orf1ab	A2710T	HLA-A*03:01	KSHNItLIW	KSHNIALIW	0.5094	0.6147
Omicron	orf1ab	A2710T	HLA-A*03:02	KSHNItLIW	KSHNIALIW	0.4795	0.5463
Omicron	orf1ab	A2710T	HLA-A*11:01	KSHNItLIW	KSHNIALIW	0.405	0.4285
Omicron	orf1ab	A2710T	HLA-A*11:02	KSHNItLIW	KSHNIALIW	0.405	0.4285
Omicron	orf1ab	A2710T	HLA-A*11:04	KSHNItLIW	KSHNIALIW	0.4586	0.4759
Omicron	orf1ab	A2710T	HLA-A*23:01	KSHNItLIW	KSHNIALIW	0.4866	0.5141
Omicron	orf1ab	A2710T	HLA-A*24:02	KSHNItLIW	KSHNIALIW	0.4999	0.4824
Omicron	orf1ab	A2710T	HLA-A*24:03	KSHNItLIW	KSHNIALIW	0.5145	0.4874
Omicron	orf1ab	A2710T	HLA-A*24:07	KSHNItLIW	KSHNIALIW	0.5308	0.5057
Omicron	orf1ab	A2710T	HLA-A*24:10	KSHNItLIW	KSHNIALIW	0.4687	0.4497
Omicron	orf1ab	A2710T	HLA-A*24:14	KSHNItLIW	KSHNIALIW	0.4588	0.4238
Omicron	orf1ab	A2710T	HLA-A*24:17	KSHNItLIW	KSHNIALIW	0.4893	0.4877
Omicron	orf1ab	A2710T	HLA-A*24:23	KSHNItLIW	KSHNIALIW	0.5094	0.4843
Omicron	orf1ab	A2710T	HLA-A*25:01	KSHNItLIW	KSHNIALIW	0.3972	0.3786
Omicron	orf1ab	A2710T	HLA-A*26:01	KSHNItLIW	KSHNIALIW	0.3656	0.3737
Omicron	orf1ab	A2710T	HLA-A*26:03	KSHNItLIW	KSHNIALIW	0.3548	0.3648
Omicron	orf1ab	A2710T	HLA-A*29:01	KSHNItLIW	KSHNIALIW	0.525	0.5531
Omicron	orf1ab	A2710T	HLA-A*29:02	KSHNItLIW	KSHNIALIW	0.525	0.5531
Omicron	orf1ab	A2710T	HLA-A*29:06	KSHNItLIW	KSHNIALIW	0.525	0.5531
Omicron	orf1ab	A2710T	HLA-A*30:01	KSHNItLIW	KSHNIALIW	0.4704	0.5294
Omicron	orf1ab	A2710T	HLA-A*30:02	KSHNItLIW	KSHNIALIW	0.4568	0.4972
Omicron	orf1ab	A2710T	HLA-A*30:04	KSHNItLIW	KSHNIALIW	0.4278	0.4508
Omicron	orf1ab	A2710T	HLA-A*31:01	KSHNItLIW	KSHNIALIW	0.4683	0.4949
Omicron	orf1ab	A2710T	HLA-A*31:08	KSHNItLIW	KSHNIALIW	0.5853	0.5815
Omicron	orf1ab	A2710T	HLA-A*32:01	KSHNItLIW	KSHNIALIW	0.8028	0.8082
Omicron	orf1ab	A2710T	HLA-A*32:02	KSHNItLIW	KSHNIALIW	0.7696	0.7989
Omicron	orf1ab	A2710T	HLA-A*32:03	KSHNItLIW	KSHNIALIW	0.7725	0.805
Omicron	orf1ab	A2710T	HLA-A*33:01	KSHNItLIW	KSHNIALIW	0.4731	0.5056
Omicron	orf1ab	A2710T	HLA-A*33:03	KSHNItLIW	KSHNIALIW	0.39299999999999996	0.414
Omicron	orf1ab	A2710T	HLA-A*34:01	KSHNItLIW	KSHNIALIW	0.4783	0.47700000000000004
Omicron	orf1ab	A2710T	HLA-A*34:02	KSHNItLIW	KSHNIALIW	0.4661	0.4962
Omicron	orf1ab	A2710T	HLA-A*36:01	KSHNItLIW	KSHNIALIW	0.4807	0.5478
Omicron	orf1ab	A2710T	HLA-A*43:01	KSHNItLIW	KSHNIALIW	0.4291	0.4227
Omicron	orf1ab	A2710T	HLA-A*66:01	KSHNItLIW	KSHNIALIW	0.4049	0.373
Omicron	orf1ab	A2710T	HLA-A*68:01	KSHNItLIW	KSHNIALIW	0.4293	0.4522
Omicron	orf1ab	A2710T	HLA-A*68:02	KSHNItLIW	KSHNIALIW	0.4351	0.4142
Omicron	orf1ab	A2710T	HLA-A*68:03	KSHNItLIW	KSHNIALIW	0.3979	0.4038
Omicron	orf1ab	A2710T	HLA-A*68:05	KSHNItLIW	KSHNIALIW	0.4622	0.4595
Omicron	orf1ab	A2710T	HLA-A*68:30	KSHNItLIW	KSHNIALIW	0.5319	0.5363
Omicron	orf1ab	A2710T	HLA-A*69:01	KSHNItLIW	KSHNIALIW	0.4427	0.4591
Omicron	orf1ab	A2710T	HLA-A*74:01	KSHNItLIW	KSHNIALIW	0.6202	0.6683
Omicron	orf1ab	A2710T	HLA-A*80:01	KSHNItLIW	KSHNIALIW	0.5028	0.5085
Omicron	orf1ab	A2710T	HLA-B*07:02	KSHNItLIW	KSHNIALIW	0.3089	0.3349
Omicron	orf1ab	A2710T	HLA-B*07:05	KSHNItLIW	KSHNIALIW	0.3314	0.3371
Omicron	orf1ab	A2710T	HLA-B*08:01	KSHNItLIW	KSHNIALIW	0.515	0.534
Omicron	orf1ab	A2710T	HLA-B*13:01	KSHNItLIW	KSHNIALIW	0.5455	0.523
Omicron	orf1ab	A2710T	HLA-B*13:02	KSHNItLIW	KSHNIALIW	0.5402	0.588
Omicron	orf1ab	A2710T	HLA-B*14:01	KSHNItLIW	KSHNIALIW	0.5312	0.5619
Omicron	orf1ab	A2710T	HLA-B*14:02	KSHNItLIW	KSHNIALIW	0.5168	0.5481
Omicron	orf1ab	A2710T	HLA-B*15:01	KSHNItLIW	KSHNIALIW	0.5192	0.5213
Omicron	orf1ab	A2710T	HLA-B*15:02	KSHNItLIW	KSHNIALIW	0.527	0.5436
Omicron	orf1ab	A2710T	HLA-B*15:03	KSHNItLIW	KSHNIALIW	0.6526	0.6358
Omicron	orf1ab	A2710T	HLA-B*15:04	KSHNItLIW	KSHNIALIW	0.4724	0.4835
Omicron	orf1ab	A2710T	HLA-B*15:05	KSHNItLIW	KSHNIALIW	0.6813	0.6656
Omicron	orf1ab	A2710T	HLA-B*15:08	KSHNItLIW	KSHNIALIW	0.4171	0.4408
Omicron	orf1ab	A2710T	HLA-B*15:10	KSHNItLIW	KSHNIALIW	0.4401	0.4713
Omicron	orf1ab	A2710T	HLA-B*15:11	KSHNItLIW	KSHNIALIW	0.40700000000000003	0.4207
Omicron	orf1ab	A2710T	HLA-B*15:12	KSHNItLIW	KSHNIALIW	0.4827	0.4897
Omicron	orf1ab	A2710T	HLA-B*15:13	KSHNItLIW	KSHNIALIW	0.7194	0.6839
Omicron	orf1ab	A2710T	HLA-B*15:16	KSHNItLIW	KSHNIALIW	0.746	0.6905
Omicron	orf1ab	A2710T	HLA-B*15:17	KSHNItLIW	KSHNIALIW	0.7667	0.7109
Omicron	orf1ab	A2710T	HLA-B*15:18	KSHNItLIW	KSHNIALIW	0.4866	0.4984
Omicron	orf1ab	A2710T	HLA-B*15:21	KSHNItLIW	KSHNIALIW	0.4973	0.5021
Omicron	orf1ab	A2710T	HLA-B*15:25	KSHNItLIW	KSHNIALIW	0.594	0.5907
Omicron	orf1ab	A2710T	HLA-B*15:27	KSHNItLIW	KSHNIALIW	0.4995	0.5009
Omicron	orf1ab	A2710T	HLA-B*18:01	KSHNItLIW	KSHNIALIW	0.3693	0.3434
Omicron	orf1ab	A2710T	HLA-B*18:02	KSHNItLIW	KSHNIALIW	0.4127	0.4372
Omicron	orf1ab	A2710T	HLA-B*27:02	KSHNItLIW	KSHNIALIW	0.3798	0.3916
Omicron	orf1ab	A2710T	HLA-B*27:03	KSHNItLIW	KSHNIALIW	0.3432	0.3834
Omicron	orf1ab	A2710T	HLA-B*27:04	KSHNItLIW	KSHNIALIW	0.3907	0.4368
Omicron	orf1ab	A2710T	HLA-B*27:05	KSHNItLIW	KSHNIALIW	0.3644	0.4086
Omicron	orf1ab	A2710T	HLA-B*27:06	KSHNItLIW	KSHNIALIW	0.3619	0.4196
Omicron	orf1ab	A2710T	HLA-B*27:07	KSHNItLIW	KSHNIALIW	0.41100000000000003	0.424
Omicron	orf1ab	A2710T	HLA-B*35:01	KSHNItLIW	KSHNIALIW	0.4649	0.4912
Omicron	orf1ab	A2710T	HLA-B*35:02	KSHNItLIW	KSHNIALIW	0.4825	0.4958
Omicron	orf1ab	A2710T	HLA-B*35:03	KSHNItLIW	KSHNIALIW	0.4678	0.4779
Omicron	orf1ab	A2710T	HLA-B*35:04	KSHNItLIW	KSHNIALIW	0.4813	0.4938
Omicron	orf1ab	A2710T	HLA-B*35:05	KSHNItLIW	KSHNIALIW	0.475	0.4984
Omicron	orf1ab	A2710T	HLA-B*35:08	KSHNItLIW	KSHNIALIW	0.3846	0.3957
Omicron	orf1ab	A2710T	HLA-B*35:12	KSHNItLIW	KSHNIALIW	0.496	0.4985
Omicron	orf1ab	A2710T	HLA-B*35:17	KSHNItLIW	KSHNIALIW	0.483	0.4903
Omicron	orf1ab	A2710T	HLA-B*35:20	KSHNItLIW	KSHNIALIW	0.5271	0.5508
Omicron	orf1ab	A2710T	HLA-B*35:30	KSHNItLIW	KSHNIALIW	0.4761	0.4929
Omicron	orf1ab	A2710T	HLA-B*35:31	KSHNItLIW	KSHNIALIW	0.449	0.4552
Omicron	orf1ab	A2710T	HLA-B*35:43	KSHNItLIW	KSHNIALIW	0.3801	0.4119
Omicron	orf1ab	A2710T	HLA-B*37:01	KSHNItLIW	KSHNIALIW	0.4224	0.4321
Omicron	orf1ab	A2710T	HLA-B*38:01	KSHNItLIW	KSHNIALIW	0.5078	0.4612
Omicron	orf1ab	A2710T	HLA-B*38:02	KSHNItLIW	KSHNIALIW	0.5242	0.4834
Omicron	orf1ab	A2710T	HLA-B*39:01	KSHNItLIW	KSHNIALIW	0.5221	0.4873
Omicron	orf1ab	A2710T	HLA-B*39:02	KSHNItLIW	KSHNIALIW	0.6661	0.6074
Omicron	orf1ab	A2710T	HLA-B*39:05	KSHNItLIW	KSHNIALIW	0.5576	0.4915
Omicron	orf1ab	A2710T	HLA-B*39:06	KSHNItLIW	KSHNIALIW	0.5218	0.4867
Omicron	orf1ab	A2710T	HLA-B*39:08	KSHNItLIW	KSHNIALIW	0.5829	0.5288
Omicron	orf1ab	A2710T	HLA-B*39:09	KSHNItLIW	KSHNIALIW	0.4365	0.3937
Omicron	orf1ab	A2710T	HLA-B*39:10	KSHNItLIW	KSHNIALIW	0.4871	0.4682
Omicron	orf1ab	A2710T	HLA-B*39:11	KSHNItLIW	KSHNIALIW	0.4527	0.413
Omicron	orf1ab	A2710T	HLA-B*40:01	KSHNItLIW	KSHNIALIW	0.4465	0.473
Omicron	orf1ab	A2710T	HLA-B*40:02	KSHNItLIW	KSHNIALIW	0.4291	0.4554
Omicron	orf1ab	A2710T	HLA-B*40:03	KSHNItLIW	KSHNIALIW	0.4973	0.5119
Omicron	orf1ab	A2710T	HLA-B*40:04	KSHNItLIW	KSHNIALIW	0.392	0.4061
Omicron	orf1ab	A2710T	HLA-B*40:05	KSHNItLIW	KSHNIALIW	0.5127	0.5571
Omicron	orf1ab	A2710T	HLA-B*40:06	KSHNItLIW	KSHNIALIW	0.3433	0.3696
Omicron	orf1ab	A2710T	HLA-B*40:08	KSHNItLIW	KSHNIALIW	0.4456	0.4615
Omicron	orf1ab	A2710T	HLA-B*40:10	KSHNItLIW	KSHNIALIW	0.5051	0.4994
Omicron	orf1ab	A2710T	HLA-B*41:01	KSHNItLIW	KSHNIALIW	0.41	0.4225
Omicron	orf1ab	A2710T	HLA-B*41:02	KSHNItLIW	KSHNIALIW	0.4592	0.4926
Omicron	orf1ab	A2710T	HLA-B*42:01	KSHNItLIW	KSHNIALIW	0.4391	0.4459
Omicron	orf1ab	A2710T	HLA-B*42:02	KSHNItLIW	KSHNIALIW	0.4473	0.474
Omicron	orf1ab	A2710T	HLA-B*44:02	KSHNItLIW	KSHNIALIW	0.5402	0.6115
Omicron	orf1ab	A2710T	HLA-B*44:03	KSHNItLIW	KSHNIALIW	0.5504	0.5774
Omicron	orf1ab	A2710T	HLA-B*44:06	KSHNItLIW	KSHNIALIW	0.4823	0.5138
Omicron	orf1ab	A2710T	HLA-B*45:01	KSHNItLIW	KSHNIALIW	0.2685	0.2769
Omicron	orf1ab	A2710T	HLA-B*46:01	KSHNItLIW	KSHNIALIW	0.2648	0.2764
Omicron	orf1ab	A2710T	HLA-B*47:01	KSHNItLIW	KSHNIALIW	0.5379999999999999	0.5625
Omicron	orf1ab	A2710T	HLA-B*48:01	KSHNItLIW	KSHNIALIW	0.4312	0.42100000000000004
Omicron	orf1ab	A2710T	HLA-B*48:03	KSHNItLIW	KSHNIALIW	0.4246	0.4174
Omicron	orf1ab	A2710T	HLA-B*48:04	KSHNItLIW	KSHNIALIW	0.4301	0.4165
Omicron	orf1ab	A2710T	HLA-B*49:01	KSHNItLIW	KSHNIALIW	0.5687	0.5767
Omicron	orf1ab	A2710T	HLA-B*50:01	KSHNItLIW	KSHNIALIW	0.4816	0.4605
Omicron	orf1ab	A2710T	HLA-B*51:01	KSHNItLIW	KSHNIALIW	0.3769	0.4215
Omicron	orf1ab	A2710T	HLA-B*51:02	KSHNItLIW	KSHNIALIW	0.4269	0.4307
Omicron	orf1ab	A2710T	HLA-B*51:06	KSHNItLIW	KSHNIALIW	0.5237	0.527
Omicron	orf1ab	A2710T	HLA-B*51:07	KSHNItLIW	KSHNIALIW	0.4331	0.4635
Omicron	orf1ab	A2710T	HLA-B*51:08	KSHNItLIW	KSHNIALIW	0.3536	0.3608
Omicron	orf1ab	A2710T	HLA-B*51:10	KSHNItLIW	KSHNIALIW	0.5024	0.5113
Omicron	orf1ab	A2710T	HLA-B*52:01	KSHNItLIW	KSHNIALIW	0.4981	0.544
Omicron	orf1ab	A2710T	HLA-B*53:01	KSHNItLIW	KSHNIALIW	0.6642	0.6875
Omicron	orf1ab	A2710T	HLA-B*54:01	KSHNItLIW	KSHNIALIW	0.2028	0.2097
Omicron	orf1ab	A2710T	HLA-B*55:01	KSHNItLIW	KSHNIALIW	0.4376	0.4803
Omicron	orf1ab	A2710T	HLA-B*55:02	KSHNItLIW	KSHNIALIW	0.4058	0.4326
Omicron	orf1ab	A2710T	HLA-B*56:01	KSHNItLIW	KSHNIALIW	0.3396	0.3975
Omicron	orf1ab	A2710T	HLA-B*56:02	KSHNItLIW	KSHNIALIW	0.4112	0.4112
Omicron	orf1ab	A2710T	HLA-B*56:03	KSHNItLIW	KSHNIALIW	0.4586	0.4537
Omicron	orf1ab	A2710T	HLA-B*56:04	KSHNItLIW	KSHNIALIW	0.4331	0.4206
Omicron	orf1ab	A2710T	HLA-B*57:01	KSHNItLIW	KSHNIALIW	0.7747	0.7090000000000001
Omicron	orf1ab	A2710T	HLA-B*57:02	KSHNItLIW	KSHNIALIW	0.6451	0.5915
Omicron	orf1ab	A2710T	HLA-B*57:03	KSHNItLIW	KSHNIALIW	0.6842	0.6282
Omicron	orf1ab	A2710T	HLA-B*58:01	KSHNItLIW	KSHNIALIW	0.8021	0.7676
Omicron	orf1ab	A2710T	HLA-B*58:02	KSHNItLIW	KSHNIALIW	0.7390000000000001	0.7115
Omicron	orf1ab	A2710T	HLA-B*67:01	KSHNItLIW	KSHNIALIW	0.3894	0.3671
Omicron	orf1ab	A2710T	HLA-B*81:01	KSHNItLIW	KSHNIALIW	0.3622	0.3673
Omicron	orf1ab	A2710T	HLA-A*01:01	SHNItLIWN	SHNIALIWN	0.239	0.27699999999999997
Omicron	orf1ab	A2710T	HLA-A*01:02	SHNItLIWN	SHNIALIWN	0.1778	0.2355
Omicron	orf1ab	A2710T	HLA-A*01:03	SHNItLIWN	SHNIALIWN	0.2735	0.3268
Omicron	orf1ab	A2710T	HLA-A*02:01	SHNItLIWN	SHNIALIWN	0.2766	0.3969
Omicron	orf1ab	A2710T	HLA-A*02:02	SHNItLIWN	SHNIALIWN	0.2837	0.3521
Omicron	orf1ab	A2710T	HLA-A*02:03	SHNItLIWN	SHNIALIWN	0.2937	0.3567
Omicron	orf1ab	A2710T	HLA-A*02:04	SHNItLIWN	SHNIALIWN	0.3001	0.4056
Omicron	orf1ab	A2710T	HLA-A*02:05	SHNItLIWN	SHNIALIWN	0.284	0.3421
Omicron	orf1ab	A2710T	HLA-A*02:06	SHNItLIWN	SHNIALIWN	0.3381	0.3872
Omicron	orf1ab	A2710T	HLA-A*02:07	SHNItLIWN	SHNIALIWN	0.2517	0.344
Omicron	orf1ab	A2710T	HLA-A*02:11	SHNItLIWN	SHNIALIWN	0.2423	0.3609
Omicron	orf1ab	A2710T	HLA-A*02:13	SHNItLIWN	SHNIALIWN	0.1898	0.2683
Omicron	orf1ab	A2710T	HLA-A*02:16	SHNItLIWN	SHNIALIWN	0.22899999999999998	0.3617
Omicron	orf1ab	A2710T	HLA-A*02:20	SHNItLIWN	SHNIALIWN	0.3652	0.512
Omicron	orf1ab	A2710T	HLA-A*02:22	SHNItLIWN	SHNIALIWN	0.3076	0.40399999999999997
Omicron	orf1ab	A2710T	HLA-A*03:01	SHNItLIWN	SHNIALIWN	0.2386	0.1641
Omicron	orf1ab	A2710T	HLA-A*03:02	SHNItLIWN	SHNIALIWN	0.1631	0.1702
Omicron	orf1ab	A2710T	HLA-A*11:01	SHNItLIWN	SHNIALIWN	0.0716	0.2086
Omicron	orf1ab	A2710T	HLA-A*11:02	SHNItLIWN	SHNIALIWN	0.0716	0.2086
Omicron	orf1ab	A2710T	HLA-A*11:04	SHNItLIWN	SHNIALIWN	0.0959	0.2818
Omicron	orf1ab	A2710T	HLA-A*23:01	SHNItLIWN	SHNIALIWN	0.11	0.3405
Omicron	orf1ab	A2710T	HLA-A*24:02	SHNItLIWN	SHNIALIWN	0.11599999999999999	0.2068
Omicron	orf1ab	A2710T	HLA-A*24:03	SHNItLIWN	SHNIALIWN	0.1659	0.4147
Omicron	orf1ab	A2710T	HLA-A*24:07	SHNItLIWN	SHNIALIWN	0.1163	0.1893
Omicron	orf1ab	A2710T	HLA-A*24:10	SHNItLIWN	SHNIALIWN	0.1627	0.4109
Omicron	orf1ab	A2710T	HLA-A*24:14	SHNItLIWN	SHNIALIWN	0.2294	0.4053
Omicron	orf1ab	A2710T	HLA-A*24:17	SHNItLIWN	SHNIALIWN	0.1113	0.20800000000000002
Omicron	orf1ab	A2710T	HLA-A*24:23	SHNItLIWN	SHNIALIWN	0.175	0.4094
Omicron	orf1ab	A2710T	HLA-A*25:01	SHNItLIWN	SHNIALIWN	0.0904	0.2569
Omicron	orf1ab	A2710T	HLA-A*26:01	SHNItLIWN	SHNIALIWN	0.1497	0.2323
Omicron	orf1ab	A2710T	HLA-A*26:03	SHNItLIWN	SHNIALIWN	0.1593	0.3068
Omicron	orf1ab	A2710T	HLA-A*29:01	SHNItLIWN	SHNIALIWN	0.4272	0.3946
Omicron	orf1ab	A2710T	HLA-A*29:02	SHNItLIWN	SHNIALIWN	0.4272	0.3946
Omicron	orf1ab	A2710T	HLA-A*29:06	SHNItLIWN	SHNIALIWN	0.4272	0.3946
Omicron	orf1ab	A2710T	HLA-A*30:01	SHNItLIWN	SHNIALIWN	0.2293	0.3534
Omicron	orf1ab	A2710T	HLA-A*30:02	SHNItLIWN	SHNIALIWN	0.3189	0.4206
Omicron	orf1ab	A2710T	HLA-A*30:04	SHNItLIWN	SHNIALIWN	0.3552	0.4657
Omicron	orf1ab	A2710T	HLA-A*31:01	SHNItLIWN	SHNIALIWN	0.3422	0.2782
Omicron	orf1ab	A2710T	HLA-A*31:08	SHNItLIWN	SHNIALIWN	0.2661	0.4594
Omicron	orf1ab	A2710T	HLA-A*32:01	SHNItLIWN	SHNIALIWN	0.3077	0.3144
Omicron	orf1ab	A2710T	HLA-A*32:02	SHNItLIWN	SHNIALIWN	0.2601	0.2795
Omicron	orf1ab	A2710T	HLA-A*32:03	SHNItLIWN	SHNIALIWN	0.4761	0.4333
Omicron	orf1ab	A2710T	HLA-A*33:01	SHNItLIWN	SHNIALIWN	0.2783	0.2244
Omicron	orf1ab	A2710T	HLA-A*33:03	SHNItLIWN	SHNIALIWN	0.1633	0.2805
Omicron	orf1ab	A2710T	HLA-A*34:01	SHNItLIWN	SHNIALIWN	0.1347	0.3578
Omicron	orf1ab	A2710T	HLA-A*34:02	SHNItLIWN	SHNIALIWN	0.0676	0.168
Omicron	orf1ab	A2710T	HLA-A*36:01	SHNItLIWN	SHNIALIWN	0.2964	0.3138
Omicron	orf1ab	A2710T	HLA-A*43:01	SHNItLIWN	SHNIALIWN	0.2282	0.2476
Omicron	orf1ab	A2710T	HLA-A*66:01	SHNItLIWN	SHNIALIWN	0.0701	0.1759
Omicron	orf1ab	A2710T	HLA-A*68:01	SHNItLIWN	SHNIALIWN	0.1627	0.2044
Omicron	orf1ab	A2710T	HLA-A*68:02	SHNItLIWN	SHNIALIWN	0.2118	0.2931
Omicron	orf1ab	A2710T	HLA-A*68:03	SHNItLIWN	SHNIALIWN	0.2273	0.3371
Omicron	orf1ab	A2710T	HLA-A*68:05	SHNItLIWN	SHNIALIWN	0.387	0.45299999999999996
Omicron	orf1ab	A2710T	HLA-A*68:30	SHNItLIWN	SHNIALIWN	0.3129	0.33899999999999997
Omicron	orf1ab	A2710T	HLA-A*69:01	SHNItLIWN	SHNIALIWN	0.1912	0.3381
Omicron	orf1ab	A2710T	HLA-A*74:01	SHNItLIWN	SHNIALIWN	0.3185	0.373
Omicron	orf1ab	A2710T	HLA-A*80:01	SHNItLIWN	SHNIALIWN	0.3036	0.2676
Omicron	orf1ab	A2710T	HLA-B*07:02	SHNItLIWN	SHNIALIWN	0.045	0.3427
Omicron	orf1ab	A2710T	HLA-B*07:05	SHNItLIWN	SHNIALIWN	0.0373	0.2798
Omicron	orf1ab	A2710T	HLA-B*08:01	SHNItLIWN	SHNIALIWN	0.1629	0.1706
Omicron	orf1ab	A2710T	HLA-B*13:01	SHNItLIWN	SHNIALIWN	0.1526	0.3867
Omicron	orf1ab	A2710T	HLA-B*13:02	SHNItLIWN	SHNIALIWN	0.1003	0.3266
Omicron	orf1ab	A2710T	HLA-B*14:01	SHNItLIWN	SHNIALIWN	0.376	0.6635
Omicron	orf1ab	A2710T	HLA-B*14:02	SHNItLIWN	SHNIALIWN	0.3826	0.6708
Omicron	orf1ab	A2710T	HLA-B*15:01	SHNItLIWN	SHNIALIWN	0.2705	0.321
Omicron	orf1ab	A2710T	HLA-B*15:02	SHNItLIWN	SHNIALIWN	0.3055	0.3989
Omicron	orf1ab	A2710T	HLA-B*15:03	SHNItLIWN	SHNIALIWN	0.3312	0.4578
Omicron	orf1ab	A2710T	HLA-B*15:04	SHNItLIWN	SHNIALIWN	0.209	0.251
Omicron	orf1ab	A2710T	HLA-B*15:05	SHNItLIWN	SHNIALIWN	0.2866	0.3995
Omicron	orf1ab	A2710T	HLA-B*15:08	SHNItLIWN	SHNIALIWN	0.2642	0.27699999999999997
Omicron	orf1ab	A2710T	HLA-B*15:10	SHNItLIWN	SHNIALIWN	0.376	0.5644
Omicron	orf1ab	A2710T	HLA-B*15:11	SHNItLIWN	SHNIALIWN	0.2077	0.2575
Omicron	orf1ab	A2710T	HLA-B*15:12	SHNItLIWN	SHNIALIWN	0.2465	0.2589
Omicron	orf1ab	A2710T	HLA-B*15:13	SHNItLIWN	SHNIALIWN	0.3743	0.4685
Omicron	orf1ab	A2710T	HLA-B*15:16	SHNItLIWN	SHNIALIWN	0.38	0.4844
Omicron	orf1ab	A2710T	HLA-B*15:17	SHNItLIWN	SHNIALIWN	0.3198	0.4852
Omicron	orf1ab	A2710T	HLA-B*15:18	SHNItLIWN	SHNIALIWN	0.4213	0.5639
Omicron	orf1ab	A2710T	HLA-B*15:21	SHNItLIWN	SHNIALIWN	0.4239	0.5585
Omicron	orf1ab	A2710T	HLA-B*15:25	SHNItLIWN	SHNIALIWN	0.3383	0.4165
Omicron	orf1ab	A2710T	HLA-B*15:27	SHNItLIWN	SHNIALIWN	0.3224	0.4001
Omicron	orf1ab	A2710T	HLA-B*18:01	SHNItLIWN	SHNIALIWN	0.12	0.4805
Omicron	orf1ab	A2710T	HLA-B*18:02	SHNItLIWN	SHNIALIWN	0.0	0.2413
Omicron	orf1ab	A2710T	HLA-B*27:02	SHNItLIWN	SHNIALIWN	0.1193	0.4333
Omicron	orf1ab	A2710T	HLA-B*27:03	SHNItLIWN	SHNIALIWN	0.0594	0.4309
Omicron	orf1ab	A2710T	HLA-B*27:04	SHNItLIWN	SHNIALIWN	0.0968	0.3834
Omicron	orf1ab	A2710T	HLA-B*27:05	SHNItLIWN	SHNIALIWN	0.0504	0.4309
Omicron	orf1ab	A2710T	HLA-B*27:06	SHNItLIWN	SHNIALIWN	0.0851	0.3812
Omicron	orf1ab	A2710T	HLA-B*27:07	SHNItLIWN	SHNIALIWN	0.1014	0.4493
Omicron	orf1ab	A2710T	HLA-B*35:01	SHNItLIWN	SHNIALIWN	0.3068	0.317
Omicron	orf1ab	A2710T	HLA-B*35:02	SHNItLIWN	SHNIALIWN	0.2563	0.3015
Omicron	orf1ab	A2710T	HLA-B*35:03	SHNItLIWN	SHNIALIWN	0.3066	0.3015
Omicron	orf1ab	A2710T	HLA-B*35:04	SHNItLIWN	SHNIALIWN	0.2553	0.3038
Omicron	orf1ab	A2710T	HLA-B*35:05	SHNItLIWN	SHNIALIWN	0.3071	0.2837
Omicron	orf1ab	A2710T	HLA-B*35:08	SHNItLIWN	SHNIALIWN	0.2509	0.2791
Omicron	orf1ab	A2710T	HLA-B*35:12	SHNItLIWN	SHNIALIWN	0.2206	0.2916
Omicron	orf1ab	A2710T	HLA-B*35:17	SHNItLIWN	SHNIALIWN	0.2864	0.2862
Omicron	orf1ab	A2710T	HLA-B*35:20	SHNItLIWN	SHNIALIWN	0.3248	0.3997
Omicron	orf1ab	A2710T	HLA-B*35:30	SHNItLIWN	SHNIALIWN	0.3297	0.2889
Omicron	orf1ab	A2710T	HLA-B*35:31	SHNItLIWN	SHNIALIWN	0.1966	0.3234
Omicron	orf1ab	A2710T	HLA-B*35:43	SHNItLIWN	SHNIALIWN	0.2546	0.2802
Omicron	orf1ab	A2710T	HLA-B*37:01	SHNItLIWN	SHNIALIWN	0.2307	0.4245
Omicron	orf1ab	A2710T	HLA-B*38:01	SHNItLIWN	SHNIALIWN	0.4839	0.6059
Omicron	orf1ab	A2710T	HLA-B*38:02	SHNItLIWN	SHNIALIWN	0.4574	0.6204
Omicron	orf1ab	A2710T	HLA-B*39:01	SHNItLIWN	SHNIALIWN	0.3329	0.5161
Omicron	orf1ab	A2710T	HLA-B*39:02	SHNItLIWN	SHNIALIWN	0.2077	0.3914
Omicron	orf1ab	A2710T	HLA-B*39:05	SHNItLIWN	SHNIALIWN	0.4105	0.5778
Omicron	orf1ab	A2710T	HLA-B*39:06	SHNItLIWN	SHNIALIWN	0.3365	0.4735
Omicron	orf1ab	A2710T	HLA-B*39:08	SHNItLIWN	SHNIALIWN	0.2891	0.4528
Omicron	orf1ab	A2710T	HLA-B*39:09	SHNItLIWN	SHNIALIWN	0.3349	0.5859
Omicron	orf1ab	A2710T	HLA-B*39:10	SHNItLIWN	SHNIALIWN	0.2071	0.3976
Omicron	orf1ab	A2710T	HLA-B*39:11	SHNItLIWN	SHNIALIWN	0.3928	0.58
Omicron	orf1ab	A2710T	HLA-B*40:01	SHNItLIWN	SHNIALIWN	0.2408	0.34
Omicron	orf1ab	A2710T	HLA-B*40:02	SHNItLIWN	SHNIALIWN	0.2226	0.3051
Omicron	orf1ab	A2710T	HLA-B*40:03	SHNItLIWN	SHNIALIWN	0.2144	0.2877
Omicron	orf1ab	A2710T	HLA-B*40:04	SHNItLIWN	SHNIALIWN	0.2046	0.2368
Omicron	orf1ab	A2710T	HLA-B*40:05	SHNItLIWN	SHNIALIWN	0.311	0.3244
Omicron	orf1ab	A2710T	HLA-B*40:06	SHNItLIWN	SHNIALIWN	0.1157	0.1628
Omicron	orf1ab	A2710T	HLA-B*40:08	SHNItLIWN	SHNIALIWN	0.2493	0.5196
Omicron	orf1ab	A2710T	HLA-B*40:10	SHNItLIWN	SHNIALIWN	0.2223	0.35600000000000004
Omicron	orf1ab	A2710T	HLA-B*41:01	SHNItLIWN	SHNIALIWN	0.1744	0.344
Omicron	orf1ab	A2710T	HLA-B*41:02	SHNItLIWN	SHNIALIWN	0.1463	0.1965
Omicron	orf1ab	A2710T	HLA-B*42:01	SHNItLIWN	SHNIALIWN	0.1184	0.2387
Omicron	orf1ab	A2710T	HLA-B*42:02	SHNItLIWN	SHNIALIWN	0.1096	0.2333
Omicron	orf1ab	A2710T	HLA-B*44:02	SHNItLIWN	SHNIALIWN	0.3543	0.5175
Omicron	orf1ab	A2710T	HLA-B*44:03	SHNItLIWN	SHNIALIWN	0.2615	0.5734
Omicron	orf1ab	A2710T	HLA-B*44:06	SHNItLIWN	SHNIALIWN	0.4715	0.4814
Omicron	orf1ab	A2710T	HLA-B*45:01	SHNItLIWN	SHNIALIWN	0.1965	0.2162
Omicron	orf1ab	A2710T	HLA-B*46:01	SHNItLIWN	SHNIALIWN	0.0	0.1905
Omicron	orf1ab	A2710T	HLA-B*47:01	SHNItLIWN	SHNIALIWN	0.376	0.513
Omicron	orf1ab	A2710T	HLA-B*48:01	SHNItLIWN	SHNIALIWN	0.2093	0.3551
Omicron	orf1ab	A2710T	HLA-B*48:03	SHNItLIWN	SHNIALIWN	0.1911	0.35200000000000004
Omicron	orf1ab	A2710T	HLA-B*48:04	SHNItLIWN	SHNIALIWN	0.2159	0.3708
Omicron	orf1ab	A2710T	HLA-B*49:01	SHNItLIWN	SHNIALIWN	0.4421	0.3982
Omicron	orf1ab	A2710T	HLA-B*50:01	SHNItLIWN	SHNIALIWN	0.2642	0.2776
Omicron	orf1ab	A2710T	HLA-B*51:01	SHNItLIWN	SHNIALIWN	0.1492	0.2192
Omicron	orf1ab	A2710T	HLA-B*51:02	SHNItLIWN	SHNIALIWN	0.165	0.2398
Omicron	orf1ab	A2710T	HLA-B*51:06	SHNItLIWN	SHNIALIWN	0.2399	0.3971
Omicron	orf1ab	A2710T	HLA-B*51:07	SHNItLIWN	SHNIALIWN	0.2354	0.3122
Omicron	orf1ab	A2710T	HLA-B*51:08	SHNItLIWN	SHNIALIWN	0.1347	0.2643
Omicron	orf1ab	A2710T	HLA-B*51:10	SHNItLIWN	SHNIALIWN	0.2175	0.3153
Omicron	orf1ab	A2710T	HLA-B*52:01	SHNItLIWN	SHNIALIWN	0.2927	0.3483
Omicron	orf1ab	A2710T	HLA-B*53:01	SHNItLIWN	SHNIALIWN	0.4062	0.4324
Omicron	orf1ab	A2710T	HLA-B*54:01	SHNItLIWN	SHNIALIWN	0.0655	0.1811
Omicron	orf1ab	A2710T	HLA-B*55:01	SHNItLIWN	SHNIALIWN	0.1867	0.1879
Omicron	orf1ab	A2710T	HLA-B*55:02	SHNItLIWN	SHNIALIWN	0.1437	0.166
Omicron	orf1ab	A2710T	HLA-B*56:01	SHNItLIWN	SHNIALIWN	0.1285	0.1835
Omicron	orf1ab	A2710T	HLA-B*56:02	SHNItLIWN	SHNIALIWN	0.0848	0.1154
Omicron	orf1ab	A2710T	HLA-B*56:03	SHNItLIWN	SHNIALIWN	0.1209	0.2643
Omicron	orf1ab	A2710T	HLA-B*56:04	SHNItLIWN	SHNIALIWN	0.06	0.1258
Omicron	orf1ab	A2710T	HLA-B*57:01	SHNItLIWN	SHNIALIWN	0.3844	0.4359
Omicron	orf1ab	A2710T	HLA-B*57:02	SHNItLIWN	SHNIALIWN	0.271	0.3746
Omicron	orf1ab	A2710T	HLA-B*57:03	SHNItLIWN	SHNIALIWN	0.2629	0.3517
Omicron	orf1ab	A2710T	HLA-B*58:01	SHNItLIWN	SHNIALIWN	0.4603	0.525
Omicron	orf1ab	A2710T	HLA-B*58:02	SHNItLIWN	SHNIALIWN	0.4101	0.4363
Omicron	orf1ab	A2710T	HLA-B*67:01	SHNItLIWN	SHNIALIWN	0.1228	0.2467
Omicron	orf1ab	A2710T	HLA-B*81:01	SHNItLIWN	SHNIALIWN	0.1043	0.3139
Omicron	orf1ab	A2710T	HLA-A*01:01	HNItLIWNV	HNIALIWNV	0.0932	0.0757
Omicron	orf1ab	A2710T	HLA-A*01:02	HNItLIWNV	HNIALIWNV	0.0873	0.0537
Omicron	orf1ab	A2710T	HLA-A*01:03	HNItLIWNV	HNIALIWNV	0.1769	0.1554
Omicron	orf1ab	A2710T	HLA-A*02:01	HNItLIWNV	HNIALIWNV	0.5351	0.2779
Omicron	orf1ab	A2710T	HLA-A*02:02	HNItLIWNV	HNIALIWNV	0.5276	0.4054
Omicron	orf1ab	A2710T	HLA-A*02:03	HNItLIWNV	HNIALIWNV	0.5283	0.3811
Omicron	orf1ab	A2710T	HLA-A*02:04	HNItLIWNV	HNIALIWNV	0.3951	0.10400000000000001
Omicron	orf1ab	A2710T	HLA-A*02:05	HNItLIWNV	HNIALIWNV	0.5171	0.4521
Omicron	orf1ab	A2710T	HLA-A*02:06	HNItLIWNV	HNIALIWNV	0.5301	0.3791
Omicron	orf1ab	A2710T	HLA-A*02:07	HNItLIWNV	HNIALIWNV	0.5567	0.4857
Omicron	orf1ab	A2710T	HLA-A*02:11	HNItLIWNV	HNIALIWNV	0.4775	0.2308
Omicron	orf1ab	A2710T	HLA-A*02:13	HNItLIWNV	HNIALIWNV	0.5042	0.2918
Omicron	orf1ab	A2710T	HLA-A*02:16	HNItLIWNV	HNIALIWNV	0.4639	0.2188
Omicron	orf1ab	A2710T	HLA-A*02:20	HNItLIWNV	HNIALIWNV	0.6826	0.4855
Omicron	orf1ab	A2710T	HLA-A*02:22	HNItLIWNV	HNIALIWNV	0.5579	0.3494
Omicron	orf1ab	A2710T	HLA-A*03:01	HNItLIWNV	HNIALIWNV	0.2891	0.2194
Omicron	orf1ab	A2710T	HLA-A*03:02	HNItLIWNV	HNIALIWNV	0.2648	0.1119
Omicron	orf1ab	A2710T	HLA-A*11:01	HNItLIWNV	HNIALIWNV	0.1356	0.1143
Omicron	orf1ab	A2710T	HLA-A*11:02	HNItLIWNV	HNIALIWNV	0.1356	0.1143
Omicron	orf1ab	A2710T	HLA-A*11:04	HNItLIWNV	HNIALIWNV	0.1834	0.0917
Omicron	orf1ab	A2710T	HLA-A*23:01	HNItLIWNV	HNIALIWNV	0.2899	0.0201
Omicron	orf1ab	A2710T	HLA-A*24:02	HNItLIWNV	HNIALIWNV	0.1948	0.0147
Omicron	orf1ab	A2710T	HLA-A*24:03	HNItLIWNV	HNIALIWNV	0.2001	0.0
Omicron	orf1ab	A2710T	HLA-A*24:07	HNItLIWNV	HNIALIWNV	0.2202	0.0754
Omicron	orf1ab	A2710T	HLA-A*24:10	HNItLIWNV	HNIALIWNV	0.1402	0.0
Omicron	orf1ab	A2710T	HLA-A*24:14	HNItLIWNV	HNIALIWNV	0.2466	0.0765
Omicron	orf1ab	A2710T	HLA-A*24:17	HNItLIWNV	HNIALIWNV	0.1581	0.0
Omicron	orf1ab	A2710T	HLA-A*24:23	HNItLIWNV	HNIALIWNV	0.19899999999999998	0.0012
Omicron	orf1ab	A2710T	HLA-A*25:01	HNItLIWNV	HNIALIWNV	0.1898	0.0732
Omicron	orf1ab	A2710T	HLA-A*26:01	HNItLIWNV	HNIALIWNV	0.2684	0.1521
Omicron	orf1ab	A2710T	HLA-A*26:03	HNItLIWNV	HNIALIWNV	0.3233	0.195
Omicron	orf1ab	A2710T	HLA-A*29:01	HNItLIWNV	HNIALIWNV	0.3082	0.1399
Omicron	orf1ab	A2710T	HLA-A*29:02	HNItLIWNV	HNIALIWNV	0.3082	0.1399
Omicron	orf1ab	A2710T	HLA-A*29:06	HNItLIWNV	HNIALIWNV	0.3082	0.1399
Omicron	orf1ab	A2710T	HLA-A*30:01	HNItLIWNV	HNIALIWNV	0.2662	0.1695
Omicron	orf1ab	A2710T	HLA-A*30:02	HNItLIWNV	HNIALIWNV	0.3024	0.1482
Omicron	orf1ab	A2710T	HLA-A*30:04	HNItLIWNV	HNIALIWNV	0.2677	0.1158
Omicron	orf1ab	A2710T	HLA-A*31:01	HNItLIWNV	HNIALIWNV	0.4798	0.2162
Omicron	orf1ab	A2710T	HLA-A*31:08	HNItLIWNV	HNIALIWNV	0.2287	0.0
Omicron	orf1ab	A2710T	HLA-A*32:01	HNItLIWNV	HNIALIWNV	0.4008	0.1802
Omicron	orf1ab	A2710T	HLA-A*32:02	HNItLIWNV	HNIALIWNV	0.3631	0.1218
Omicron	orf1ab	A2710T	HLA-A*32:03	HNItLIWNV	HNIALIWNV	0.3854	0.1971
Omicron	orf1ab	A2710T	HLA-A*33:01	HNItLIWNV	HNIALIWNV	0.3419	0.28800000000000003
Omicron	orf1ab	A2710T	HLA-A*33:03	HNItLIWNV	HNIALIWNV	0.3548	0.11
Omicron	orf1ab	A2710T	HLA-A*34:01	HNItLIWNV	HNIALIWNV	0.3307	0.2593
Omicron	orf1ab	A2710T	HLA-A*34:02	HNItLIWNV	HNIALIWNV	0.2132	0.1
Omicron	orf1ab	A2710T	HLA-A*36:01	HNItLIWNV	HNIALIWNV	0.1153	0.0748
Omicron	orf1ab	A2710T	HLA-A*43:01	HNItLIWNV	HNIALIWNV	0.2656	0.1625
Omicron	orf1ab	A2710T	HLA-A*66:01	HNItLIWNV	HNIALIWNV	0.3856	0.3285
Omicron	orf1ab	A2710T	HLA-A*68:01	HNItLIWNV	HNIALIWNV	0.2986	0.0892
Omicron	orf1ab	A2710T	HLA-A*68:02	HNItLIWNV	HNIALIWNV	0.6354	0.6175
Omicron	orf1ab	A2710T	HLA-A*68:03	HNItLIWNV	HNIALIWNV	0.3381	0.091
Omicron	orf1ab	A2710T	HLA-A*68:05	HNItLIWNV	HNIALIWNV	0.3567	0.1292
Omicron	orf1ab	A2710T	HLA-A*68:30	HNItLIWNV	HNIALIWNV	0.3838	0.1872
Omicron	orf1ab	A2710T	HLA-A*69:01	HNItLIWNV	HNIALIWNV	0.5992	0.4864
Omicron	orf1ab	A2710T	HLA-A*74:01	HNItLIWNV	HNIALIWNV	0.4523	0.2168
Omicron	orf1ab	A2710T	HLA-A*80:01	HNItLIWNV	HNIALIWNV	0.2148	0.1234
Omicron	orf1ab	A2710T	HLA-B*07:02	HNItLIWNV	HNIALIWNV	0.0	0.0
Omicron	orf1ab	A2710T	HLA-B*07:05	HNItLIWNV	HNIALIWNV	0.0	0.0
Omicron	orf1ab	A2710T	HLA-B*08:01	HNItLIWNV	HNIALIWNV	0.249	0.0694
Omicron	orf1ab	A2710T	HLA-B*13:01	HNItLIWNV	HNIALIWNV	0.1209	0.0701
Omicron	orf1ab	A2710T	HLA-B*13:02	HNItLIWNV	HNIALIWNV	0.0014	0.0156
Omicron	orf1ab	A2710T	HLA-B*14:01	HNItLIWNV	HNIALIWNV	0.2763	0.1432
Omicron	orf1ab	A2710T	HLA-B*14:02	HNItLIWNV	HNIALIWNV	0.2628	0.14300000000000002
Omicron	orf1ab	A2710T	HLA-B*15:01	HNItLIWNV	HNIALIWNV	0.2135	0.10099999999999999
Omicron	orf1ab	A2710T	HLA-B*15:02	HNItLIWNV	HNIALIWNV	0.2441	0.1312
Omicron	orf1ab	A2710T	HLA-B*15:03	HNItLIWNV	HNIALIWNV	0.2333	0.2233
Omicron	orf1ab	A2710T	HLA-B*15:04	HNItLIWNV	HNIALIWNV	0.1932	0.134
Omicron	orf1ab	A2710T	HLA-B*15:05	HNItLIWNV	HNIALIWNV	0.1858	0.1008
Omicron	orf1ab	A2710T	HLA-B*15:08	HNItLIWNV	HNIALIWNV	0.24	0.1167
Omicron	orf1ab	A2710T	HLA-B*15:10	HNItLIWNV	HNIALIWNV	0.2017	0.1322
Omicron	orf1ab	A2710T	HLA-B*15:11	HNItLIWNV	HNIALIWNV	0.2216	0.0899
Omicron	orf1ab	A2710T	HLA-B*15:12	HNItLIWNV	HNIALIWNV	0.1874	0.1174
Omicron	orf1ab	A2710T	HLA-B*15:13	HNItLIWNV	HNIALIWNV	0.3058	0.1993
Omicron	orf1ab	A2710T	HLA-B*15:16	HNItLIWNV	HNIALIWNV	0.2213	0.1612
Omicron	orf1ab	A2710T	HLA-B*15:17	HNItLIWNV	HNIALIWNV	0.1847	0.107
Omicron	orf1ab	A2710T	HLA-B*15:18	HNItLIWNV	HNIALIWNV	0.2244	0.147
Omicron	orf1ab	A2710T	HLA-B*15:21	HNItLIWNV	HNIALIWNV	0.2424	0.126
Omicron	orf1ab	A2710T	HLA-B*15:25	HNItLIWNV	HNIALIWNV	0.215	0.1253
Omicron	orf1ab	A2710T	HLA-B*15:27	HNItLIWNV	HNIALIWNV	0.2935	0.2404
Omicron	orf1ab	A2710T	HLA-B*18:01	HNItLIWNV	HNIALIWNV	0.1474	0.0615
Omicron	orf1ab	A2710T	HLA-B*18:02	HNItLIWNV	HNIALIWNV	0.1844	0.1258
Omicron	orf1ab	A2710T	HLA-B*27:02	HNItLIWNV	HNIALIWNV	0.0298	0.0
Omicron	orf1ab	A2710T	HLA-B*27:03	HNItLIWNV	HNIALIWNV	0.0	0.0
Omicron	orf1ab	A2710T	HLA-B*27:04	HNItLIWNV	HNIALIWNV	0.0091	0.0
Omicron	orf1ab	A2710T	HLA-B*27:05	HNItLIWNV	HNIALIWNV	0.0	0.0
Omicron	orf1ab	A2710T	HLA-B*27:06	HNItLIWNV	HNIALIWNV	0.0262	0.0
Omicron	orf1ab	A2710T	HLA-B*27:07	HNItLIWNV	HNIALIWNV	0.0	0.0
Omicron	orf1ab	A2710T	HLA-B*35:01	HNItLIWNV	HNIALIWNV	0.3161	0.1821
Omicron	orf1ab	A2710T	HLA-B*35:02	HNItLIWNV	HNIALIWNV	0.3181	0.2059
Omicron	orf1ab	A2710T	HLA-B*35:03	HNItLIWNV	HNIALIWNV	0.3583	0.2454
Omicron	orf1ab	A2710T	HLA-B*35:04	HNItLIWNV	HNIALIWNV	0.3186	0.2061
Omicron	orf1ab	A2710T	HLA-B*35:05	HNItLIWNV	HNIALIWNV	0.2005	0.1346
Omicron	orf1ab	A2710T	HLA-B*35:08	HNItLIWNV	HNIALIWNV	0.2148	0.1076
Omicron	orf1ab	A2710T	HLA-B*35:12	HNItLIWNV	HNIALIWNV	0.2848	0.1528
Omicron	orf1ab	A2710T	HLA-B*35:17	HNItLIWNV	HNIALIWNV	0.1754	0.0945
Omicron	orf1ab	A2710T	HLA-B*35:20	HNItLIWNV	HNIALIWNV	0.319	0.2073
Omicron	orf1ab	A2710T	HLA-B*35:30	HNItLIWNV	HNIALIWNV	0.2226	0.1481
Omicron	orf1ab	A2710T	HLA-B*35:31	HNItLIWNV	HNIALIWNV	0.1989	0.1094
Omicron	orf1ab	A2710T	HLA-B*35:43	HNItLIWNV	HNIALIWNV	0.2634	0.1351
Omicron	orf1ab	A2710T	HLA-B*37:01	HNItLIWNV	HNIALIWNV	0.2057	0.1235
Omicron	orf1ab	A2710T	HLA-B*38:01	HNItLIWNV	HNIALIWNV	0.2324	0.1437
Omicron	orf1ab	A2710T	HLA-B*38:02	HNItLIWNV	HNIALIWNV	0.2712	0.1595
Omicron	orf1ab	A2710T	HLA-B*39:01	HNItLIWNV	HNIALIWNV	0.2488	0.1587
Omicron	orf1ab	A2710T	HLA-B*39:02	HNItLIWNV	HNIALIWNV	0.3024	0.2224
Omicron	orf1ab	A2710T	HLA-B*39:05	HNItLIWNV	HNIALIWNV	0.2852	0.1668
Omicron	orf1ab	A2710T	HLA-B*39:06	HNItLIWNV	HNIALIWNV	0.2767	0.2136
Omicron	orf1ab	A2710T	HLA-B*39:08	HNItLIWNV	HNIALIWNV	0.2836	0.182
Omicron	orf1ab	A2710T	HLA-B*39:09	HNItLIWNV	HNIALIWNV	0.1927	0.1418
Omicron	orf1ab	A2710T	HLA-B*39:10	HNItLIWNV	HNIALIWNV	0.267	0.1636
Omicron	orf1ab	A2710T	HLA-B*39:11	HNItLIWNV	HNIALIWNV	0.2441	0.1225
Omicron	orf1ab	A2710T	HLA-B*40:01	HNItLIWNV	HNIALIWNV	0.3175	0.192
Omicron	orf1ab	A2710T	HLA-B*40:02	HNItLIWNV	HNIALIWNV	0.243	0.1551
Omicron	orf1ab	A2710T	HLA-B*40:03	HNItLIWNV	HNIALIWNV	0.1326	0.0118
Omicron	orf1ab	A2710T	HLA-B*40:04	HNItLIWNV	HNIALIWNV	0.2325	0.1371
Omicron	orf1ab	A2710T	HLA-B*40:05	HNItLIWNV	HNIALIWNV	0.3018	0.1896
Omicron	orf1ab	A2710T	HLA-B*40:06	HNItLIWNV	HNIALIWNV	0.2351	0.1409
Omicron	orf1ab	A2710T	HLA-B*40:08	HNItLIWNV	HNIALIWNV	0.2565	0.1315
Omicron	orf1ab	A2710T	HLA-B*40:10	HNItLIWNV	HNIALIWNV	0.3402	0.2654
Omicron	orf1ab	A2710T	HLA-B*41:01	HNItLIWNV	HNIALIWNV	0.2167	0.0915
Omicron	orf1ab	A2710T	HLA-B*41:02	HNItLIWNV	HNIALIWNV	0.2756	0.1608
Omicron	orf1ab	A2710T	HLA-B*42:01	HNItLIWNV	HNIALIWNV	0.2334	0.12300000000000001
Omicron	orf1ab	A2710T	HLA-B*42:02	HNItLIWNV	HNIALIWNV	0.2529	0.10800000000000001
Omicron	orf1ab	A2710T	HLA-B*44:02	HNItLIWNV	HNIALIWNV	0.3017	0.1925
Omicron	orf1ab	A2710T	HLA-B*44:03	HNItLIWNV	HNIALIWNV	0.2971	0.1785
Omicron	orf1ab	A2710T	HLA-B*44:06	HNItLIWNV	HNIALIWNV	0.3014	0.1699
Omicron	orf1ab	A2710T	HLA-B*45:01	HNItLIWNV	HNIALIWNV	0.3039	0.2248
Omicron	orf1ab	A2710T	HLA-B*46:01	HNItLIWNV	HNIALIWNV	0.0	0.0
Omicron	orf1ab	A2710T	HLA-B*47:01	HNItLIWNV	HNIALIWNV	0.3067	0.1914
Omicron	orf1ab	A2710T	HLA-B*48:01	HNItLIWNV	HNIALIWNV	0.177	0.0457
Omicron	orf1ab	A2710T	HLA-B*48:03	HNItLIWNV	HNIALIWNV	0.2483	0.0948
Omicron	orf1ab	A2710T	HLA-B*48:04	HNItLIWNV	HNIALIWNV	0.1725	0.0342
Omicron	orf1ab	A2710T	HLA-B*49:01	HNItLIWNV	HNIALIWNV	0.3549	0.3215
Omicron	orf1ab	A2710T	HLA-B*50:01	HNItLIWNV	HNIALIWNV	0.2649	0.2799
Omicron	orf1ab	A2710T	HLA-B*51:01	HNItLIWNV	HNIALIWNV	0.1757	0.1244
Omicron	orf1ab	A2710T	HLA-B*51:02	HNItLIWNV	HNIALIWNV	0.1808	0.1143
Omicron	orf1ab	A2710T	HLA-B*51:06	HNItLIWNV	HNIALIWNV	0.3302	0.2331
Omicron	orf1ab	A2710T	HLA-B*51:07	HNItLIWNV	HNIALIWNV	0.22	0.1786
Omicron	orf1ab	A2710T	HLA-B*51:08	HNItLIWNV	HNIALIWNV	0.1996	0.1362
Omicron	orf1ab	A2710T	HLA-B*51:10	HNItLIWNV	HNIALIWNV	0.2195	0.1268
Omicron	orf1ab	A2710T	HLA-B*52:01	HNItLIWNV	HNIALIWNV	0.2952	0.2518
Omicron	orf1ab	A2710T	HLA-B*53:01	HNItLIWNV	HNIALIWNV	0.3481	0.2107
Omicron	orf1ab	A2710T	HLA-B*54:01	HNItLIWNV	HNIALIWNV	0.2407	0.2033
Omicron	orf1ab	A2710T	HLA-B*55:01	HNItLIWNV	HNIALIWNV	0.3328	0.3505
Omicron	orf1ab	A2710T	HLA-B*55:02	HNItLIWNV	HNIALIWNV	0.4248	0.4259
Omicron	orf1ab	A2710T	HLA-B*56:01	HNItLIWNV	HNIALIWNV	0.3887	0.3589
Omicron	orf1ab	A2710T	HLA-B*56:02	HNItLIWNV	HNIALIWNV	0.4004	0.3618
Omicron	orf1ab	A2710T	HLA-B*56:03	HNItLIWNV	HNIALIWNV	0.261	0.2082
Omicron	orf1ab	A2710T	HLA-B*56:04	HNItLIWNV	HNIALIWNV	0.3983	0.3314
Omicron	orf1ab	A2710T	HLA-B*57:01	HNItLIWNV	HNIALIWNV	0.1152	0.0237
Omicron	orf1ab	A2710T	HLA-B*57:02	HNItLIWNV	HNIALIWNV	0.1813	0.053
Omicron	orf1ab	A2710T	HLA-B*57:03	HNItLIWNV	HNIALIWNV	0.1901	0.0554
Omicron	orf1ab	A2710T	HLA-B*58:01	HNItLIWNV	HNIALIWNV	0.2492	0.1434
Omicron	orf1ab	A2710T	HLA-B*58:02	HNItLIWNV	HNIALIWNV	0.3085	0.2509
Omicron	orf1ab	A2710T	HLA-B*67:01	HNItLIWNV	HNIALIWNV	0.3164	0.192
Omicron	orf1ab	A2710T	HLA-B*81:01	HNItLIWNV	HNIALIWNV	0.1469	0.0207
Omicron	orf1ab	A2710T	HLA-A*01:01	NItLIWNVK	NIALIWNVK	0.4463	0.4837
Omicron	orf1ab	A2710T	HLA-A*01:02	NItLIWNVK	NIALIWNVK	0.3585	0.3538
Omicron	orf1ab	A2710T	HLA-A*01:03	NItLIWNVK	NIALIWNVK	0.4668	0.523
Omicron	orf1ab	A2710T	HLA-A*02:01	NItLIWNVK	NIALIWNVK	0.4909	0.5855
Omicron	orf1ab	A2710T	HLA-A*02:02	NItLIWNVK	NIALIWNVK	0.365	0.5526
Omicron	orf1ab	A2710T	HLA-A*02:03	NItLIWNVK	NIALIWNVK	0.4554	0.5629
Omicron	orf1ab	A2710T	HLA-A*02:04	NItLIWNVK	NIALIWNVK	0.5606	0.6164
Omicron	orf1ab	A2710T	HLA-A*02:05	NItLIWNVK	NIALIWNVK	0.3721	0.5421
Omicron	orf1ab	A2710T	HLA-A*02:06	NItLIWNVK	NIALIWNVK	0.52	0.5799
Omicron	orf1ab	A2710T	HLA-A*02:07	NItLIWNVK	NIALIWNVK	0.3833	0.4399
Omicron	orf1ab	A2710T	HLA-A*02:11	NItLIWNVK	NIALIWNVK	0.4759	0.5365
Omicron	orf1ab	A2710T	HLA-A*02:13	NItLIWNVK	NIALIWNVK	0.4921	0.5822
Omicron	orf1ab	A2710T	HLA-A*02:16	NItLIWNVK	NIALIWNVK	0.4659	0.5589
Omicron	orf1ab	A2710T	HLA-A*02:20	NItLIWNVK	NIALIWNVK	0.5075	0.5774
Omicron	orf1ab	A2710T	HLA-A*02:22	NItLIWNVK	NIALIWNVK	0.4862	0.5876
Omicron	orf1ab	A2710T	HLA-A*03:01	NItLIWNVK	NIALIWNVK	0.5066	0.6205
Omicron	orf1ab	A2710T	HLA-A*03:02	NItLIWNVK	NIALIWNVK	0.5304	0.653
Omicron	orf1ab	A2710T	HLA-A*11:01	NItLIWNVK	NIALIWNVK	0.4651	0.5836
Omicron	orf1ab	A2710T	HLA-A*11:02	NItLIWNVK	NIALIWNVK	0.4651	0.5836
Omicron	orf1ab	A2710T	HLA-A*11:04	NItLIWNVK	NIALIWNVK	0.5165	0.6004
Omicron	orf1ab	A2710T	HLA-A*23:01	NItLIWNVK	NIALIWNVK	0.295	0.3453
Omicron	orf1ab	A2710T	HLA-A*24:02	NItLIWNVK	NIALIWNVK	0.3598	0.3548
Omicron	orf1ab	A2710T	HLA-A*24:03	NItLIWNVK	NIALIWNVK	0.3716	0.3687
Omicron	orf1ab	A2710T	HLA-A*24:07	NItLIWNVK	NIALIWNVK	0.3702	0.3803
Omicron	orf1ab	A2710T	HLA-A*24:10	NItLIWNVK	NIALIWNVK	0.3699	0.3643
Omicron	orf1ab	A2710T	HLA-A*24:14	NItLIWNVK	NIALIWNVK	0.4071	0.3888
Omicron	orf1ab	A2710T	HLA-A*24:17	NItLIWNVK	NIALIWNVK	0.3477	0.384
Omicron	orf1ab	A2710T	HLA-A*24:23	NItLIWNVK	NIALIWNVK	0.3721	0.3694
Omicron	orf1ab	A2710T	HLA-A*25:01	NItLIWNVK	NIALIWNVK	0.3751	0.4923
Omicron	orf1ab	A2710T	HLA-A*26:01	NItLIWNVK	NIALIWNVK	0.3276	0.4792
Omicron	orf1ab	A2710T	HLA-A*26:03	NItLIWNVK	NIALIWNVK	0.3736	0.556
Omicron	orf1ab	A2710T	HLA-A*29:01	NItLIWNVK	NIALIWNVK	0.4765	0.5433
Omicron	orf1ab	A2710T	HLA-A*29:02	NItLIWNVK	NIALIWNVK	0.4765	0.5433
Omicron	orf1ab	A2710T	HLA-A*29:06	NItLIWNVK	NIALIWNVK	0.4765	0.5433
Omicron	orf1ab	A2710T	HLA-A*30:01	NItLIWNVK	NIALIWNVK	0.3636	0.3929
Omicron	orf1ab	A2710T	HLA-A*30:02	NItLIWNVK	NIALIWNVK	0.3389	0.3225
Omicron	orf1ab	A2710T	HLA-A*30:04	NItLIWNVK	NIALIWNVK	0.3547	0.3256
Omicron	orf1ab	A2710T	HLA-A*31:01	NItLIWNVK	NIALIWNVK	0.4371	0.5496
Omicron	orf1ab	A2710T	HLA-A*31:08	NItLIWNVK	NIALIWNVK	0.445	0.5412
Omicron	orf1ab	A2710T	HLA-A*32:01	NItLIWNVK	NIALIWNVK	0.4995	0.5748
Omicron	orf1ab	A2710T	HLA-A*32:02	NItLIWNVK	NIALIWNVK	0.508	0.5536
Omicron	orf1ab	A2710T	HLA-A*32:03	NItLIWNVK	NIALIWNVK	0.5304	0.6179
Omicron	orf1ab	A2710T	HLA-A*33:01	NItLIWNVK	NIALIWNVK	0.6192	0.611
Omicron	orf1ab	A2710T	HLA-A*33:03	NItLIWNVK	NIALIWNVK	0.4754	0.5596
Omicron	orf1ab	A2710T	HLA-A*34:01	NItLIWNVK	NIALIWNVK	0.5079	0.6138
Omicron	orf1ab	A2710T	HLA-A*34:02	NItLIWNVK	NIALIWNVK	0.5201	0.6265
Omicron	orf1ab	A2710T	HLA-A*36:01	NItLIWNVK	NIALIWNVK	0.4315	0.4918
Omicron	orf1ab	A2710T	HLA-A*43:01	NItLIWNVK	NIALIWNVK	0.3648	0.4903
Omicron	orf1ab	A2710T	HLA-A*66:01	NItLIWNVK	NIALIWNVK	0.4669	0.6011
Omicron	orf1ab	A2710T	HLA-A*68:01	NItLIWNVK	NIALIWNVK	0.6402	0.6929
Omicron	orf1ab	A2710T	HLA-A*68:02	NItLIWNVK	NIALIWNVK	0.5347	0.5926
Omicron	orf1ab	A2710T	HLA-A*68:03	NItLIWNVK	NIALIWNVK	0.6151	0.6866
Omicron	orf1ab	A2710T	HLA-A*68:05	NItLIWNVK	NIALIWNVK	0.5672	0.6609999999999999
Omicron	orf1ab	A2710T	HLA-A*68:30	NItLIWNVK	NIALIWNVK	0.5995	0.6721
Omicron	orf1ab	A2710T	HLA-A*69:01	NItLIWNVK	NIALIWNVK	0.545	0.575
Omicron	orf1ab	A2710T	HLA-A*74:01	NItLIWNVK	NIALIWNVK	0.5878	0.6473
Omicron	orf1ab	A2710T	HLA-A*80:01	NItLIWNVK	NIALIWNVK	0.336	0.4198
Omicron	orf1ab	A2710T	HLA-B*07:02	NItLIWNVK	NIALIWNVK	0.2969	0.4254
Omicron	orf1ab	A2710T	HLA-B*07:05	NItLIWNVK	NIALIWNVK	0.2609	0.3602
Omicron	orf1ab	A2710T	HLA-B*08:01	NItLIWNVK	NIALIWNVK	0.4154	0.5299
Omicron	orf1ab	A2710T	HLA-B*13:01	NItLIWNVK	NIALIWNVK	0.3212	0.4069
Omicron	orf1ab	A2710T	HLA-B*13:02	NItLIWNVK	NIALIWNVK	0.311	0.3672
Omicron	orf1ab	A2710T	HLA-B*14:01	NItLIWNVK	NIALIWNVK	0.5581	0.5714
Omicron	orf1ab	A2710T	HLA-B*14:02	NItLIWNVK	NIALIWNVK	0.5624	0.5783
Omicron	orf1ab	A2710T	HLA-B*15:01	NItLIWNVK	NIALIWNVK	0.4492	0.4803
Omicron	orf1ab	A2710T	HLA-B*15:02	NItLIWNVK	NIALIWNVK	0.4919	0.5353
Omicron	orf1ab	A2710T	HLA-B*15:03	NItLIWNVK	NIALIWNVK	0.4549	0.4842
Omicron	orf1ab	A2710T	HLA-B*15:04	NItLIWNVK	NIALIWNVK	0.4306	0.4952
Omicron	orf1ab	A2710T	HLA-B*15:05	NItLIWNVK	NIALIWNVK	0.4606	0.4904
Omicron	orf1ab	A2710T	HLA-B*15:08	NItLIWNVK	NIALIWNVK	0.4345	0.4696
Omicron	orf1ab	A2710T	HLA-B*15:10	NItLIWNVK	NIALIWNVK	0.4466	0.5294
Omicron	orf1ab	A2710T	HLA-B*15:11	NItLIWNVK	NIALIWNVK	0.4156	0.4491
Omicron	orf1ab	A2710T	HLA-B*15:12	NItLIWNVK	NIALIWNVK	0.4235	0.4562
Omicron	orf1ab	A2710T	HLA-B*15:13	NItLIWNVK	NIALIWNVK	0.4794	0.5334
Omicron	orf1ab	A2710T	HLA-B*15:16	NItLIWNVK	NIALIWNVK	0.3935	0.4352
Omicron	orf1ab	A2710T	HLA-B*15:17	NItLIWNVK	NIALIWNVK	0.358	0.4422
Omicron	orf1ab	A2710T	HLA-B*15:18	NItLIWNVK	NIALIWNVK	0.4583	0.527
Omicron	orf1ab	A2710T	HLA-B*15:21	NItLIWNVK	NIALIWNVK	0.449	0.5293
Omicron	orf1ab	A2710T	HLA-B*15:25	NItLIWNVK	NIALIWNVK	0.456	0.5009
Omicron	orf1ab	A2710T	HLA-B*15:27	NItLIWNVK	NIALIWNVK	0.4533	0.4695
Omicron	orf1ab	A2710T	HLA-B*18:01	NItLIWNVK	NIALIWNVK	0.2863	0.3457
Omicron	orf1ab	A2710T	HLA-B*18:02	NItLIWNVK	NIALIWNVK	0.2842	0.341
Omicron	orf1ab	A2710T	HLA-B*27:02	NItLIWNVK	NIALIWNVK	0.2745	0.3806
Omicron	orf1ab	A2710T	HLA-B*27:03	NItLIWNVK	NIALIWNVK	0.2435	0.384
Omicron	orf1ab	A2710T	HLA-B*27:04	NItLIWNVK	NIALIWNVK	0.314	0.4624
Omicron	orf1ab	A2710T	HLA-B*27:05	NItLIWNVK	NIALIWNVK	0.2532	0.384
Omicron	orf1ab	A2710T	HLA-B*27:06	NItLIWNVK	NIALIWNVK	0.3306	0.4614
Omicron	orf1ab	A2710T	HLA-B*27:07	NItLIWNVK	NIALIWNVK	0.28	0.433
Omicron	orf1ab	A2710T	HLA-B*35:01	NItLIWNVK	NIALIWNVK	0.4879	0.512
Omicron	orf1ab	A2710T	HLA-B*35:02	NItLIWNVK	NIALIWNVK	0.4657	0.4964
Omicron	orf1ab	A2710T	HLA-B*35:03	NItLIWNVK	NIALIWNVK	0.4643	0.5121
Omicron	orf1ab	A2710T	HLA-B*35:04	NItLIWNVK	NIALIWNVK	0.4667	0.4975
Omicron	orf1ab	A2710T	HLA-B*35:05	NItLIWNVK	NIALIWNVK	0.4215	0.4745
Omicron	orf1ab	A2710T	HLA-B*35:08	NItLIWNVK	NIALIWNVK	0.3862	0.4117
Omicron	orf1ab	A2710T	HLA-B*35:12	NItLIWNVK	NIALIWNVK	0.4231	0.4573
Omicron	orf1ab	A2710T	HLA-B*35:17	NItLIWNVK	NIALIWNVK	0.3945	0.457
Omicron	orf1ab	A2710T	HLA-B*35:20	NItLIWNVK	NIALIWNVK	0.5107	0.5441
Omicron	orf1ab	A2710T	HLA-B*35:30	NItLIWNVK	NIALIWNVK	0.4366	0.493
Omicron	orf1ab	A2710T	HLA-B*35:31	NItLIWNVK	NIALIWNVK	0.2986	0.371
Omicron	orf1ab	A2710T	HLA-B*35:43	NItLIWNVK	NIALIWNVK	0.428	0.4679
Omicron	orf1ab	A2710T	HLA-B*37:01	NItLIWNVK	NIALIWNVK	0.3188	0.4047
Omicron	orf1ab	A2710T	HLA-B*38:01	NItLIWNVK	NIALIWNVK	0.3475	0.4894
Omicron	orf1ab	A2710T	HLA-B*38:02	NItLIWNVK	NIALIWNVK	0.3826	0.4974
Omicron	orf1ab	A2710T	HLA-B*39:01	NItLIWNVK	NIALIWNVK	0.4085	0.4874
Omicron	orf1ab	A2710T	HLA-B*39:02	NItLIWNVK	NIALIWNVK	0.3922	0.4533
Omicron	orf1ab	A2710T	HLA-B*39:05	NItLIWNVK	NIALIWNVK	0.4036	0.5115
Omicron	orf1ab	A2710T	HLA-B*39:06	NItLIWNVK	NIALIWNVK	0.4661	0.513
Omicron	orf1ab	A2710T	HLA-B*39:08	NItLIWNVK	NIALIWNVK	0.4316	0.4823
Omicron	orf1ab	A2710T	HLA-B*39:09	NItLIWNVK	NIALIWNVK	0.3731	0.462
Omicron	orf1ab	A2710T	HLA-B*39:10	NItLIWNVK	NIALIWNVK	0.38	0.4533
Omicron	orf1ab	A2710T	HLA-B*39:11	NItLIWNVK	NIALIWNVK	0.41700000000000004	0.4643
Omicron	orf1ab	A2710T	HLA-B*40:01	NItLIWNVK	NIALIWNVK	0.3446	0.415
Omicron	orf1ab	A2710T	HLA-B*40:02	NItLIWNVK	NIALIWNVK	0.2114	0.2788
Omicron	orf1ab	A2710T	HLA-B*40:03	NItLIWNVK	NIALIWNVK	0.2875	0.3667
Omicron	orf1ab	A2710T	HLA-B*40:04	NItLIWNVK	NIALIWNVK	0.3915	0.4378
Omicron	orf1ab	A2710T	HLA-B*40:05	NItLIWNVK	NIALIWNVK	0.3012	0.3757
Omicron	orf1ab	A2710T	HLA-B*40:06	NItLIWNVK	NIALIWNVK	0.3354	0.3348
Omicron	orf1ab	A2710T	HLA-B*40:08	NItLIWNVK	NIALIWNVK	0.2853	0.3704
Omicron	orf1ab	A2710T	HLA-B*40:10	NItLIWNVK	NIALIWNVK	0.3225	0.3996
Omicron	orf1ab	A2710T	HLA-B*41:01	NItLIWNVK	NIALIWNVK	0.3148	0.3914
Omicron	orf1ab	A2710T	HLA-B*41:02	NItLIWNVK	NIALIWNVK	0.2841	0.3724
Omicron	orf1ab	A2710T	HLA-B*42:01	NItLIWNVK	NIALIWNVK	0.38799999999999996	0.4646
Omicron	orf1ab	A2710T	HLA-B*42:02	NItLIWNVK	NIALIWNVK	0.3661	0.45
Omicron	orf1ab	A2710T	HLA-B*44:02	NItLIWNVK	NIALIWNVK	0.3473	0.4988
Omicron	orf1ab	A2710T	HLA-B*44:03	NItLIWNVK	NIALIWNVK	0.3902	0.4678
Omicron	orf1ab	A2710T	HLA-B*44:06	NItLIWNVK	NIALIWNVK	0.4029	0.5101
Omicron	orf1ab	A2710T	HLA-B*45:01	NItLIWNVK	NIALIWNVK	0.1853	0.24
Omicron	orf1ab	A2710T	HLA-B*46:01	NItLIWNVK	NIALIWNVK	0.20600000000000002	0.2279
Omicron	orf1ab	A2710T	HLA-B*47:01	NItLIWNVK	NIALIWNVK	0.4594	0.4983
Omicron	orf1ab	A2710T	HLA-B*48:01	NItLIWNVK	NIALIWNVK	0.2678	0.3645
Omicron	orf1ab	A2710T	HLA-B*48:03	NItLIWNVK	NIALIWNVK	0.3008	0.3752
Omicron	orf1ab	A2710T	HLA-B*48:04	NItLIWNVK	NIALIWNVK	0.253	0.3769
Omicron	orf1ab	A2710T	HLA-B*49:01	NItLIWNVK	NIALIWNVK	0.3905	0.4109
Omicron	orf1ab	A2710T	HLA-B*50:01	NItLIWNVK	NIALIWNVK	0.3294	0.3924
Omicron	orf1ab	A2710T	HLA-B*51:01	NItLIWNVK	NIALIWNVK	0.2846	0.3926
Omicron	orf1ab	A2710T	HLA-B*51:02	NItLIWNVK	NIALIWNVK	0.3452	0.4054
Omicron	orf1ab	A2710T	HLA-B*51:06	NItLIWNVK	NIALIWNVK	0.4115	0.4468
Omicron	orf1ab	A2710T	HLA-B*51:07	NItLIWNVK	NIALIWNVK	0.3932	0.4766
Omicron	orf1ab	A2710T	HLA-B*51:08	NItLIWNVK	NIALIWNVK	0.27399999999999997	0.3174
Omicron	orf1ab	A2710T	HLA-B*51:10	NItLIWNVK	NIALIWNVK	0.299	0.3642
Omicron	orf1ab	A2710T	HLA-B*52:01	NItLIWNVK	NIALIWNVK	0.406	0.452
Omicron	orf1ab	A2710T	HLA-B*53:01	NItLIWNVK	NIALIWNVK	0.528	0.5714
Omicron	orf1ab	A2710T	HLA-B*54:01	NItLIWNVK	NIALIWNVK	0.3441	0.3988
Omicron	orf1ab	A2710T	HLA-B*55:01	NItLIWNVK	NIALIWNVK	0.4498	0.4923
Omicron	orf1ab	A2710T	HLA-B*55:02	NItLIWNVK	NIALIWNVK	0.5215	0.5629
Omicron	orf1ab	A2710T	HLA-B*56:01	NItLIWNVK	NIALIWNVK	0.3426	0.4183
Omicron	orf1ab	A2710T	HLA-B*56:02	NItLIWNVK	NIALIWNVK	0.4461	0.4905
Omicron	orf1ab	A2710T	HLA-B*56:03	NItLIWNVK	NIALIWNVK	0.4802	0.4811
Omicron	orf1ab	A2710T	HLA-B*56:04	NItLIWNVK	NIALIWNVK	0.4394	0.4844
Omicron	orf1ab	A2710T	HLA-B*57:01	NItLIWNVK	NIALIWNVK	0.3176	0.4476
Omicron	orf1ab	A2710T	HLA-B*57:02	NItLIWNVK	NIALIWNVK	0.3506	0.4196
Omicron	orf1ab	A2710T	HLA-B*57:03	NItLIWNVK	NIALIWNVK	0.3376	0.4407
Omicron	orf1ab	A2710T	HLA-B*58:01	NItLIWNVK	NIALIWNVK	0.408	0.4458
Omicron	orf1ab	A2710T	HLA-B*58:02	NItLIWNVK	NIALIWNVK	0.3758	0.4109
Omicron	orf1ab	A2710T	HLA-B*67:01	NItLIWNVK	NIALIWNVK	0.4129	0.4858
Omicron	orf1ab	A2710T	HLA-B*81:01	NItLIWNVK	NIALIWNVK	0.3432	0.4059
Omicron	orf1ab	A2710T	HLA-A*01:01	ItLIWNVKD	IALIWNVKD	0.4151	0.4371
Omicron	orf1ab	A2710T	HLA-A*01:02	ItLIWNVKD	IALIWNVKD	0.2969	0.3291
Omicron	orf1ab	A2710T	HLA-A*01:03	ItLIWNVKD	IALIWNVKD	0.4048	0.4661
Omicron	orf1ab	A2710T	HLA-A*02:01	ItLIWNVKD	IALIWNVKD	0.4707	0.4567
Omicron	orf1ab	A2710T	HLA-A*02:02	ItLIWNVKD	IALIWNVKD	0.4377	0.4568
Omicron	orf1ab	A2710T	HLA-A*02:03	ItLIWNVKD	IALIWNVKD	0.4503	0.4175
Omicron	orf1ab	A2710T	HLA-A*02:04	ItLIWNVKD	IALIWNVKD	0.5318	0.5569
Omicron	orf1ab	A2710T	HLA-A*02:05	ItLIWNVKD	IALIWNVKD	0.4445	0.5078
Omicron	orf1ab	A2710T	HLA-A*02:06	ItLIWNVKD	IALIWNVKD	0.4709	0.5096
Omicron	orf1ab	A2710T	HLA-A*02:07	ItLIWNVKD	IALIWNVKD	0.4089	0.3899
Omicron	orf1ab	A2710T	HLA-A*02:11	ItLIWNVKD	IALIWNVKD	0.4082	0.4094
Omicron	orf1ab	A2710T	HLA-A*02:13	ItLIWNVKD	IALIWNVKD	0.4816	0.3631
Omicron	orf1ab	A2710T	HLA-A*02:16	ItLIWNVKD	IALIWNVKD	0.4284	0.428
Omicron	orf1ab	A2710T	HLA-A*02:20	ItLIWNVKD	IALIWNVKD	0.5088	0.5072
Omicron	orf1ab	A2710T	HLA-A*02:22	ItLIWNVKD	IALIWNVKD	0.4543	0.4585
Omicron	orf1ab	A2710T	HLA-A*03:01	ItLIWNVKD	IALIWNVKD	0.5025	0.4508
Omicron	orf1ab	A2710T	HLA-A*03:02	ItLIWNVKD	IALIWNVKD	0.4943	0.4271
Omicron	orf1ab	A2710T	HLA-A*11:01	ItLIWNVKD	IALIWNVKD	0.3951	0.39399999999999996
Omicron	orf1ab	A2710T	HLA-A*11:02	ItLIWNVKD	IALIWNVKD	0.3951	0.39399999999999996
Omicron	orf1ab	A2710T	HLA-A*11:04	ItLIWNVKD	IALIWNVKD	0.4335	0.414
Omicron	orf1ab	A2710T	HLA-A*23:01	ItLIWNVKD	IALIWNVKD	0.4136	0.4775
Omicron	orf1ab	A2710T	HLA-A*24:02	ItLIWNVKD	IALIWNVKD	0.41700000000000004	0.4593
Omicron	orf1ab	A2710T	HLA-A*24:03	ItLIWNVKD	IALIWNVKD	0.439	0.4779
Omicron	orf1ab	A2710T	HLA-A*24:07	ItLIWNVKD	IALIWNVKD	0.4366	0.4672
Omicron	orf1ab	A2710T	HLA-A*24:10	ItLIWNVKD	IALIWNVKD	0.4159	0.4544
Omicron	orf1ab	A2710T	HLA-A*24:14	ItLIWNVKD	IALIWNVKD	0.4136	0.4792
Omicron	orf1ab	A2710T	HLA-A*24:17	ItLIWNVKD	IALIWNVKD	0.3828	0.4386
Omicron	orf1ab	A2710T	HLA-A*24:23	ItLIWNVKD	IALIWNVKD	0.4383	0.4717
Omicron	orf1ab	A2710T	HLA-A*25:01	ItLIWNVKD	IALIWNVKD	0.3693	0.3666
Omicron	orf1ab	A2710T	HLA-A*26:01	ItLIWNVKD	IALIWNVKD	0.3862	0.4213
Omicron	orf1ab	A2710T	HLA-A*26:03	ItLIWNVKD	IALIWNVKD	0.3738	0.3608
Omicron	orf1ab	A2710T	HLA-A*29:01	ItLIWNVKD	IALIWNVKD	0.4828	0.4975
Omicron	orf1ab	A2710T	HLA-A*29:02	ItLIWNVKD	IALIWNVKD	0.4828	0.4975
Omicron	orf1ab	A2710T	HLA-A*29:06	ItLIWNVKD	IALIWNVKD	0.4828	0.4975
Omicron	orf1ab	A2710T	HLA-A*30:01	ItLIWNVKD	IALIWNVKD	0.3597	0.3218
Omicron	orf1ab	A2710T	HLA-A*30:02	ItLIWNVKD	IALIWNVKD	0.3907	0.3609
Omicron	orf1ab	A2710T	HLA-A*30:04	ItLIWNVKD	IALIWNVKD	0.3973	0.4126
Omicron	orf1ab	A2710T	HLA-A*31:01	ItLIWNVKD	IALIWNVKD	0.4509	0.4098
Omicron	orf1ab	A2710T	HLA-A*31:08	ItLIWNVKD	IALIWNVKD	0.4938	0.5095
Omicron	orf1ab	A2710T	HLA-A*32:01	ItLIWNVKD	IALIWNVKD	0.6168	0.5231
Omicron	orf1ab	A2710T	HLA-A*32:02	ItLIWNVKD	IALIWNVKD	0.5629	0.5122
Omicron	orf1ab	A2710T	HLA-A*32:03	ItLIWNVKD	IALIWNVKD	0.5875	0.536
Omicron	orf1ab	A2710T	HLA-A*33:01	ItLIWNVKD	IALIWNVKD	0.4578	0.4882
Omicron	orf1ab	A2710T	HLA-A*33:03	ItLIWNVKD	IALIWNVKD	0.4337	0.4136
Omicron	orf1ab	A2710T	HLA-A*34:01	ItLIWNVKD	IALIWNVKD	0.3784	0.3937
Omicron	orf1ab	A2710T	HLA-A*34:02	ItLIWNVKD	IALIWNVKD	0.4213	0.381
Omicron	orf1ab	A2710T	HLA-A*36:01	ItLIWNVKD	IALIWNVKD	0.4494	0.4587
Omicron	orf1ab	A2710T	HLA-A*43:01	ItLIWNVKD	IALIWNVKD	0.3421	0.4397
Omicron	orf1ab	A2710T	HLA-A*66:01	ItLIWNVKD	IALIWNVKD	0.3523	0.3836
Omicron	orf1ab	A2710T	HLA-A*68:01	ItLIWNVKD	IALIWNVKD	0.42200000000000004	0.4275
Omicron	orf1ab	A2710T	HLA-A*68:02	ItLIWNVKD	IALIWNVKD	0.4518	0.4706
Omicron	orf1ab	A2710T	HLA-A*68:03	ItLIWNVKD	IALIWNVKD	0.4688	0.4843
Omicron	orf1ab	A2710T	HLA-A*68:05	ItLIWNVKD	IALIWNVKD	0.5026	0.4833
Omicron	orf1ab	A2710T	HLA-A*68:30	ItLIWNVKD	IALIWNVKD	0.473	0.4367
Omicron	orf1ab	A2710T	HLA-A*69:01	ItLIWNVKD	IALIWNVKD	0.4682	0.4825
Omicron	orf1ab	A2710T	HLA-A*74:01	ItLIWNVKD	IALIWNVKD	0.5855	0.4812
Omicron	orf1ab	A2710T	HLA-A*80:01	ItLIWNVKD	IALIWNVKD	0.4162	0.38299999999999995
Omicron	orf1ab	A2710T	HLA-B*07:02	ItLIWNVKD	IALIWNVKD	0.3123	0.2817
Omicron	orf1ab	A2710T	HLA-B*07:05	ItLIWNVKD	IALIWNVKD	0.2817	0.3066
Omicron	orf1ab	A2710T	HLA-B*08:01	ItLIWNVKD	IALIWNVKD	0.4246	0.4164
Omicron	orf1ab	A2710T	HLA-B*13:01	ItLIWNVKD	IALIWNVKD	0.3712	0.3992
Omicron	orf1ab	A2710T	HLA-B*13:02	ItLIWNVKD	IALIWNVKD	0.2727	0.3107
Omicron	orf1ab	A2710T	HLA-B*14:01	ItLIWNVKD	IALIWNVKD	0.3251	0.3658
Omicron	orf1ab	A2710T	HLA-B*14:02	ItLIWNVKD	IALIWNVKD	0.331	0.3749
Omicron	orf1ab	A2710T	HLA-B*15:01	ItLIWNVKD	IALIWNVKD	0.4741	0.4858
Omicron	orf1ab	A2710T	HLA-B*15:02	ItLIWNVKD	IALIWNVKD	0.5206	0.5496
Omicron	orf1ab	A2710T	HLA-B*15:03	ItLIWNVKD	IALIWNVKD	0.4505	0.4956
Omicron	orf1ab	A2710T	HLA-B*15:04	ItLIWNVKD	IALIWNVKD	0.4151	0.451
Omicron	orf1ab	A2710T	HLA-B*15:05	ItLIWNVKD	IALIWNVKD	0.5152	0.527
Omicron	orf1ab	A2710T	HLA-B*15:08	ItLIWNVKD	IALIWNVKD	0.4366	0.4603
Omicron	orf1ab	A2710T	HLA-B*15:10	ItLIWNVKD	IALIWNVKD	0.4594	0.5082
Omicron	orf1ab	A2710T	HLA-B*15:11	ItLIWNVKD	IALIWNVKD	0.4187	0.5
Omicron	orf1ab	A2710T	HLA-B*15:12	ItLIWNVKD	IALIWNVKD	0.4194	0.4497
Omicron	orf1ab	A2710T	HLA-B*15:13	ItLIWNVKD	IALIWNVKD	0.5407	0.5512
Omicron	orf1ab	A2710T	HLA-B*15:16	ItLIWNVKD	IALIWNVKD	0.4808	0.5094
Omicron	orf1ab	A2710T	HLA-B*15:17	ItLIWNVKD	IALIWNVKD	0.4583	0.4985
Omicron	orf1ab	A2710T	HLA-B*15:18	ItLIWNVKD	IALIWNVKD	0.4423	0.4584
Omicron	orf1ab	A2710T	HLA-B*15:21	ItLIWNVKD	IALIWNVKD	0.4724	0.5031
Omicron	orf1ab	A2710T	HLA-B*15:25	ItLIWNVKD	IALIWNVKD	0.5055	0.5421
Omicron	orf1ab	A2710T	HLA-B*15:27	ItLIWNVKD	IALIWNVKD	0.4398	0.4623
Omicron	orf1ab	A2710T	HLA-B*18:01	ItLIWNVKD	IALIWNVKD	0.3862	0.3312
Omicron	orf1ab	A2710T	HLA-B*18:02	ItLIWNVKD	IALIWNVKD	0.3508	0.3468
Omicron	orf1ab	A2710T	HLA-B*27:02	ItLIWNVKD	IALIWNVKD	0.2609	0.3444
Omicron	orf1ab	A2710T	HLA-B*27:03	ItLIWNVKD	IALIWNVKD	0.2647	0.3507
Omicron	orf1ab	A2710T	HLA-B*27:04	ItLIWNVKD	IALIWNVKD	0.2684	0.3657
Omicron	orf1ab	A2710T	HLA-B*27:05	ItLIWNVKD	IALIWNVKD	0.2667	0.3586
Omicron	orf1ab	A2710T	HLA-B*27:06	ItLIWNVKD	IALIWNVKD	0.3252	0.4597
Omicron	orf1ab	A2710T	HLA-B*27:07	ItLIWNVKD	IALIWNVKD	0.2486	0.335
Omicron	orf1ab	A2710T	HLA-B*35:01	ItLIWNVKD	IALIWNVKD	0.4972	0.6148
Omicron	orf1ab	A2710T	HLA-B*35:02	ItLIWNVKD	IALIWNVKD	0.5055	0.6489
Omicron	orf1ab	A2710T	HLA-B*35:03	ItLIWNVKD	IALIWNVKD	0.4845	0.5994
Omicron	orf1ab	A2710T	HLA-B*35:04	ItLIWNVKD	IALIWNVKD	0.5033	0.6471
Omicron	orf1ab	A2710T	HLA-B*35:05	ItLIWNVKD	IALIWNVKD	0.4064	0.4921
Omicron	orf1ab	A2710T	HLA-B*35:08	ItLIWNVKD	IALIWNVKD	0.4503	0.5458
Omicron	orf1ab	A2710T	HLA-B*35:12	ItLIWNVKD	IALIWNVKD	0.4729	0.6152
Omicron	orf1ab	A2710T	HLA-B*35:17	ItLIWNVKD	IALIWNVKD	0.4257	0.5373
Omicron	orf1ab	A2710T	HLA-B*35:20	ItLIWNVKD	IALIWNVKD	0.5396	0.5886
Omicron	orf1ab	A2710T	HLA-B*35:30	ItLIWNVKD	IALIWNVKD	0.446	0.5597
Omicron	orf1ab	A2710T	HLA-B*35:31	ItLIWNVKD	IALIWNVKD	0.3569	0.4606
Omicron	orf1ab	A2710T	HLA-B*35:43	ItLIWNVKD	IALIWNVKD	0.4124	0.4778
Omicron	orf1ab	A2710T	HLA-B*37:01	ItLIWNVKD	IALIWNVKD	0.3019	0.4119
Omicron	orf1ab	A2710T	HLA-B*38:01	ItLIWNVKD	IALIWNVKD	0.3879	0.4882
Omicron	orf1ab	A2710T	HLA-B*38:02	ItLIWNVKD	IALIWNVKD	0.4127	0.5065
Omicron	orf1ab	A2710T	HLA-B*39:01	ItLIWNVKD	IALIWNVKD	0.341	0.4746
Omicron	orf1ab	A2710T	HLA-B*39:02	ItLIWNVKD	IALIWNVKD	0.3997	0.4756
Omicron	orf1ab	A2710T	HLA-B*39:05	ItLIWNVKD	IALIWNVKD	0.3571	0.489
Omicron	orf1ab	A2710T	HLA-B*39:06	ItLIWNVKD	IALIWNVKD	0.3105	0.4618
Omicron	orf1ab	A2710T	HLA-B*39:08	ItLIWNVKD	IALIWNVKD	0.3993	0.4944
Omicron	orf1ab	A2710T	HLA-B*39:09	ItLIWNVKD	IALIWNVKD	0.3393	0.4735
Omicron	orf1ab	A2710T	HLA-B*39:10	ItLIWNVKD	IALIWNVKD	0.3705	0.5022
Omicron	orf1ab	A2710T	HLA-B*39:11	ItLIWNVKD	IALIWNVKD	0.3418	0.4532
Omicron	orf1ab	A2710T	HLA-B*40:01	ItLIWNVKD	IALIWNVKD	0.3617	0.4458
Omicron	orf1ab	A2710T	HLA-B*40:02	ItLIWNVKD	IALIWNVKD	0.2088	0.3201
Omicron	orf1ab	A2710T	HLA-B*40:03	ItLIWNVKD	IALIWNVKD	0.2414	0.2982
Omicron	orf1ab	A2710T	HLA-B*40:04	ItLIWNVKD	IALIWNVKD	0.3217	0.4361
Omicron	orf1ab	A2710T	HLA-B*40:05	ItLIWNVKD	IALIWNVKD	0.313	0.4412
Omicron	orf1ab	A2710T	HLA-B*40:06	ItLIWNVKD	IALIWNVKD	0.1571	0.2465
Omicron	orf1ab	A2710T	HLA-B*40:08	ItLIWNVKD	IALIWNVKD	0.2985	0.3728
Omicron	orf1ab	A2710T	HLA-B*40:10	ItLIWNVKD	IALIWNVKD	0.3506	0.4204
Omicron	orf1ab	A2710T	HLA-B*41:01	ItLIWNVKD	IALIWNVKD	0.2722	0.3718
Omicron	orf1ab	A2710T	HLA-B*41:02	ItLIWNVKD	IALIWNVKD	0.2795	0.3851
Omicron	orf1ab	A2710T	HLA-B*42:01	ItLIWNVKD	IALIWNVKD	0.2961	0.2954
Omicron	orf1ab	A2710T	HLA-B*42:02	ItLIWNVKD	IALIWNVKD	0.2845	0.2729
Omicron	orf1ab	A2710T	HLA-B*44:02	ItLIWNVKD	IALIWNVKD	0.4831	0.4876
Omicron	orf1ab	A2710T	HLA-B*44:03	ItLIWNVKD	IALIWNVKD	0.4135	0.4335
Omicron	orf1ab	A2710T	HLA-B*44:06	ItLIWNVKD	IALIWNVKD	0.5063	0.5796
Omicron	orf1ab	A2710T	HLA-B*45:01	ItLIWNVKD	IALIWNVKD	0.0995	0.1708
Omicron	orf1ab	A2710T	HLA-B*46:01	ItLIWNVKD	IALIWNVKD	0.1729	0.2584
Omicron	orf1ab	A2710T	HLA-B*47:01	ItLIWNVKD	IALIWNVKD	0.4118	0.455
Omicron	orf1ab	A2710T	HLA-B*48:01	ItLIWNVKD	IALIWNVKD	0.3011	0.3835
Omicron	orf1ab	A2710T	HLA-B*48:03	ItLIWNVKD	IALIWNVKD	0.3353	0.3955
Omicron	orf1ab	A2710T	HLA-B*48:04	ItLIWNVKD	IALIWNVKD	0.2984	0.3775
Omicron	orf1ab	A2710T	HLA-B*49:01	ItLIWNVKD	IALIWNVKD	0.3256	0.3718
Omicron	orf1ab	A2710T	HLA-B*50:01	ItLIWNVKD	IALIWNVKD	0.276	0.3573
Omicron	orf1ab	A2710T	HLA-B*51:01	ItLIWNVKD	IALIWNVKD	0.3133	0.4611
Omicron	orf1ab	A2710T	HLA-B*51:02	ItLIWNVKD	IALIWNVKD	0.3395	0.4819
Omicron	orf1ab	A2710T	HLA-B*51:06	ItLIWNVKD	IALIWNVKD	0.4721	0.6801
Omicron	orf1ab	A2710T	HLA-B*51:07	ItLIWNVKD	IALIWNVKD	0.3512	0.3943
Omicron	orf1ab	A2710T	HLA-B*51:08	ItLIWNVKD	IALIWNVKD	0.3523	0.5027
Omicron	orf1ab	A2710T	HLA-B*51:10	ItLIWNVKD	IALIWNVKD	0.3333	0.5063
Omicron	orf1ab	A2710T	HLA-B*52:01	ItLIWNVKD	IALIWNVKD	0.3121	0.3815
Omicron	orf1ab	A2710T	HLA-B*53:01	ItLIWNVKD	IALIWNVKD	0.5938	0.7189
Omicron	orf1ab	A2710T	HLA-B*54:01	ItLIWNVKD	IALIWNVKD	0.1262	0.2768
Omicron	orf1ab	A2710T	HLA-B*55:01	ItLIWNVKD	IALIWNVKD	0.20600000000000002	0.2537
Omicron	orf1ab	A2710T	HLA-B*55:02	ItLIWNVKD	IALIWNVKD	0.207	0.3335
Omicron	orf1ab	A2710T	HLA-B*56:01	ItLIWNVKD	IALIWNVKD	0.165	0.2586
Omicron	orf1ab	A2710T	HLA-B*56:02	ItLIWNVKD	IALIWNVKD	0.2449	0.3349
Omicron	orf1ab	A2710T	HLA-B*56:03	ItLIWNVKD	IALIWNVKD	0.3759	0.3996
Omicron	orf1ab	A2710T	HLA-B*56:04	ItLIWNVKD	IALIWNVKD	0.2467	0.3377
Omicron	orf1ab	A2710T	HLA-B*57:01	ItLIWNVKD	IALIWNVKD	0.5142	0.5563
Omicron	orf1ab	A2710T	HLA-B*57:02	ItLIWNVKD	IALIWNVKD	0.5705	0.6062
Omicron	orf1ab	A2710T	HLA-B*57:03	ItLIWNVKD	IALIWNVKD	0.5615	0.6145
Omicron	orf1ab	A2710T	HLA-B*58:01	ItLIWNVKD	IALIWNVKD	0.5139	0.5915
Omicron	orf1ab	A2710T	HLA-B*58:02	ItLIWNVKD	IALIWNVKD	0.5014	0.5749
Omicron	orf1ab	A2710T	HLA-B*67:01	ItLIWNVKD	IALIWNVKD	0.299	0.3503
Omicron	orf1ab	A2710T	HLA-B*81:01	ItLIWNVKD	IALIWNVKD	0.2953	0.3459
Omicron	orf1ab	A2710T	HLA-A*01:01	tLIWNVKDF	ALIWNVKDF	0.1688	0.3388
Omicron	orf1ab	A2710T	HLA-A*01:02	tLIWNVKDF	ALIWNVKDF	0.1854	0.2355
Omicron	orf1ab	A2710T	HLA-A*01:03	tLIWNVKDF	ALIWNVKDF	0.3454	0.4691
Omicron	orf1ab	A2710T	HLA-A*02:01	tLIWNVKDF	ALIWNVKDF	0.495	0.5392
Omicron	orf1ab	A2710T	HLA-A*02:02	tLIWNVKDF	ALIWNVKDF	0.4959	0.5562
Omicron	orf1ab	A2710T	HLA-A*02:03	tLIWNVKDF	ALIWNVKDF	0.5149	0.5812
Omicron	orf1ab	A2710T	HLA-A*02:04	tLIWNVKDF	ALIWNVKDF	0.5379	0.5395
Omicron	orf1ab	A2710T	HLA-A*02:05	tLIWNVKDF	ALIWNVKDF	0.4264	0.5123
Omicron	orf1ab	A2710T	HLA-A*02:06	tLIWNVKDF	ALIWNVKDF	0.5166	0.5584
Omicron	orf1ab	A2710T	HLA-A*02:07	tLIWNVKDF	ALIWNVKDF	0.38299999999999995	0.3412
Omicron	orf1ab	A2710T	HLA-A*02:11	tLIWNVKDF	ALIWNVKDF	0.4556	0.4773
Omicron	orf1ab	A2710T	HLA-A*02:13	tLIWNVKDF	ALIWNVKDF	0.4970000000000001	0.5658
Omicron	orf1ab	A2710T	HLA-A*02:16	tLIWNVKDF	ALIWNVKDF	0.4918	0.5023
Omicron	orf1ab	A2710T	HLA-A*02:20	tLIWNVKDF	ALIWNVKDF	0.4777	0.4981
Omicron	orf1ab	A2710T	HLA-A*02:22	tLIWNVKDF	ALIWNVKDF	0.5153	0.5459
Omicron	orf1ab	A2710T	HLA-A*03:01	tLIWNVKDF	ALIWNVKDF	0.3671	0.4726
Omicron	orf1ab	A2710T	HLA-A*03:02	tLIWNVKDF	ALIWNVKDF	0.3392	0.4136
Omicron	orf1ab	A2710T	HLA-A*11:01	tLIWNVKDF	ALIWNVKDF	0.2834	0.3219
Omicron	orf1ab	A2710T	HLA-A*11:02	tLIWNVKDF	ALIWNVKDF	0.2834	0.3219
Omicron	orf1ab	A2710T	HLA-A*11:04	tLIWNVKDF	ALIWNVKDF	0.2833	0.3242
Omicron	orf1ab	A2710T	HLA-A*23:01	tLIWNVKDF	ALIWNVKDF	0.3531	0.3898
Omicron	orf1ab	A2710T	HLA-A*24:02	tLIWNVKDF	ALIWNVKDF	0.3951	0.3665
Omicron	orf1ab	A2710T	HLA-A*24:03	tLIWNVKDF	ALIWNVKDF	0.4212	0.435
Omicron	orf1ab	A2710T	HLA-A*24:07	tLIWNVKDF	ALIWNVKDF	0.3658	0.3964
Omicron	orf1ab	A2710T	HLA-A*24:10	tLIWNVKDF	ALIWNVKDF	0.4221	0.4232
Omicron	orf1ab	A2710T	HLA-A*24:14	tLIWNVKDF	ALIWNVKDF	0.3874	0.4283
Omicron	orf1ab	A2710T	HLA-A*24:17	tLIWNVKDF	ALIWNVKDF	0.3703	0.3799
Omicron	orf1ab	A2710T	HLA-A*24:23	tLIWNVKDF	ALIWNVKDF	0.4154	0.4369
Omicron	orf1ab	A2710T	HLA-A*25:01	tLIWNVKDF	ALIWNVKDF	0.3869	0.3658
Omicron	orf1ab	A2710T	HLA-A*26:01	tLIWNVKDF	ALIWNVKDF	0.365	0.4191
Omicron	orf1ab	A2710T	HLA-A*26:03	tLIWNVKDF	ALIWNVKDF	0.3722	0.4106
Omicron	orf1ab	A2710T	HLA-A*29:01	tLIWNVKDF	ALIWNVKDF	0.4665	0.4938
Omicron	orf1ab	A2710T	HLA-A*29:02	tLIWNVKDF	ALIWNVKDF	0.4665	0.4938
Omicron	orf1ab	A2710T	HLA-A*29:06	tLIWNVKDF	ALIWNVKDF	0.4665	0.4938
Omicron	orf1ab	A2710T	HLA-A*30:01	tLIWNVKDF	ALIWNVKDF	0.3228	0.3513
Omicron	orf1ab	A2710T	HLA-A*30:02	tLIWNVKDF	ALIWNVKDF	0.3698	0.396
Omicron	orf1ab	A2710T	HLA-A*30:04	tLIWNVKDF	ALIWNVKDF	0.4139	0.4011
Omicron	orf1ab	A2710T	HLA-A*31:01	tLIWNVKDF	ALIWNVKDF	0.35600000000000004	0.4029
Omicron	orf1ab	A2710T	HLA-A*31:08	tLIWNVKDF	ALIWNVKDF	0.5126	0.5643
Omicron	orf1ab	A2710T	HLA-A*32:01	tLIWNVKDF	ALIWNVKDF	0.5866	0.6021
Omicron	orf1ab	A2710T	HLA-A*32:02	tLIWNVKDF	ALIWNVKDF	0.6002	0.5932
Omicron	orf1ab	A2710T	HLA-A*32:03	tLIWNVKDF	ALIWNVKDF	0.6194	0.6416
Omicron	orf1ab	A2710T	HLA-A*33:01	tLIWNVKDF	ALIWNVKDF	0.3286	0.38
Omicron	orf1ab	A2710T	HLA-A*33:03	tLIWNVKDF	ALIWNVKDF	0.2545	0.2935
Omicron	orf1ab	A2710T	HLA-A*34:01	tLIWNVKDF	ALIWNVKDF	0.4365	0.5358
Omicron	orf1ab	A2710T	HLA-A*34:02	tLIWNVKDF	ALIWNVKDF	0.3002	0.3743
Omicron	orf1ab	A2710T	HLA-A*36:01	tLIWNVKDF	ALIWNVKDF	0.1937	0.3756
Omicron	orf1ab	A2710T	HLA-A*43:01	tLIWNVKDF	ALIWNVKDF	0.4608	0.5281
Omicron	orf1ab	A2710T	HLA-A*66:01	tLIWNVKDF	ALIWNVKDF	0.2973	0.3731
Omicron	orf1ab	A2710T	HLA-A*68:01	tLIWNVKDF	ALIWNVKDF	0.4218	0.3348
Omicron	orf1ab	A2710T	HLA-A*68:02	tLIWNVKDF	ALIWNVKDF	0.4348	0.3746
Omicron	orf1ab	A2710T	HLA-A*68:03	tLIWNVKDF	ALIWNVKDF	0.4615	0.3647
Omicron	orf1ab	A2710T	HLA-A*68:05	tLIWNVKDF	ALIWNVKDF	0.4719	0.4051
Omicron	orf1ab	A2710T	HLA-A*68:30	tLIWNVKDF	ALIWNVKDF	0.39799999999999996	0.3678
Omicron	orf1ab	A2710T	HLA-A*69:01	tLIWNVKDF	ALIWNVKDF	0.4196	0.42
Omicron	orf1ab	A2710T	HLA-A*74:01	tLIWNVKDF	ALIWNVKDF	0.5264	0.5318
Omicron	orf1ab	A2710T	HLA-A*80:01	tLIWNVKDF	ALIWNVKDF	0.3377	0.4008
Omicron	orf1ab	A2710T	HLA-B*07:02	tLIWNVKDF	ALIWNVKDF	0.201	0.3017
Omicron	orf1ab	A2710T	HLA-B*07:05	tLIWNVKDF	ALIWNVKDF	0.2475	0.3441
Omicron	orf1ab	A2710T	HLA-B*08:01	tLIWNVKDF	ALIWNVKDF	0.40700000000000003	0.4376
Omicron	orf1ab	A2710T	HLA-B*13:01	tLIWNVKDF	ALIWNVKDF	0.366	0.3609
Omicron	orf1ab	A2710T	HLA-B*13:02	tLIWNVKDF	ALIWNVKDF	0.2558	0.3202
Omicron	orf1ab	A2710T	HLA-B*14:01	tLIWNVKDF	ALIWNVKDF	0.4231	0.3834
Omicron	orf1ab	A2710T	HLA-B*14:02	tLIWNVKDF	ALIWNVKDF	0.4317	0.3886
Omicron	orf1ab	A2710T	HLA-B*15:01	tLIWNVKDF	ALIWNVKDF	0.4911	0.563
Omicron	orf1ab	A2710T	HLA-B*15:02	tLIWNVKDF	ALIWNVKDF	0.5433	0.5709
Omicron	orf1ab	A2710T	HLA-B*15:03	tLIWNVKDF	ALIWNVKDF	0.6036	0.6662
Omicron	orf1ab	A2710T	HLA-B*15:04	tLIWNVKDF	ALIWNVKDF	0.4108	0.5356
Omicron	orf1ab	A2710T	HLA-B*15:05	tLIWNVKDF	ALIWNVKDF	0.5152	0.5611
Omicron	orf1ab	A2710T	HLA-B*15:08	tLIWNVKDF	ALIWNVKDF	0.4725	0.4952
Omicron	orf1ab	A2710T	HLA-B*15:10	tLIWNVKDF	ALIWNVKDF	0.3593	0.4072
Omicron	orf1ab	A2710T	HLA-B*15:11	tLIWNVKDF	ALIWNVKDF	0.4798	0.5369
Omicron	orf1ab	A2710T	HLA-B*15:12	tLIWNVKDF	ALIWNVKDF	0.4781	0.5391
Omicron	orf1ab	A2710T	HLA-B*15:13	tLIWNVKDF	ALIWNVKDF	0.5287	0.5534
Omicron	orf1ab	A2710T	HLA-B*15:16	tLIWNVKDF	ALIWNVKDF	0.4412	0.4273
Omicron	orf1ab	A2710T	HLA-B*15:17	tLIWNVKDF	ALIWNVKDF	0.5329999999999999	0.518
Omicron	orf1ab	A2710T	HLA-B*15:18	tLIWNVKDF	ALIWNVKDF	0.4631	0.4456
Omicron	orf1ab	A2710T	HLA-B*15:21	tLIWNVKDF	ALIWNVKDF	0.467	0.4496
Omicron	orf1ab	A2710T	HLA-B*15:25	tLIWNVKDF	ALIWNVKDF	0.5102	0.5575
Omicron	orf1ab	A2710T	HLA-B*15:27	tLIWNVKDF	ALIWNVKDF	0.4456	0.5335
Omicron	orf1ab	A2710T	HLA-B*18:01	tLIWNVKDF	ALIWNVKDF	0.3567	0.3376
Omicron	orf1ab	A2710T	HLA-B*18:02	tLIWNVKDF	ALIWNVKDF	0.3776	0.3298
Omicron	orf1ab	A2710T	HLA-B*27:02	tLIWNVKDF	ALIWNVKDF	0.2211	0.313
Omicron	orf1ab	A2710T	HLA-B*27:03	tLIWNVKDF	ALIWNVKDF	0.2756	0.3352
Omicron	orf1ab	A2710T	HLA-B*27:04	tLIWNVKDF	ALIWNVKDF	0.2445	0.3565
Omicron	orf1ab	A2710T	HLA-B*27:05	tLIWNVKDF	ALIWNVKDF	0.2756	0.336
Omicron	orf1ab	A2710T	HLA-B*27:06	tLIWNVKDF	ALIWNVKDF	0.2619	0.3598
Omicron	orf1ab	A2710T	HLA-B*27:07	tLIWNVKDF	ALIWNVKDF	0.2057	0.3667
Omicron	orf1ab	A2710T	HLA-B*35:01	tLIWNVKDF	ALIWNVKDF	0.5111	0.455
Omicron	orf1ab	A2710T	HLA-B*35:02	tLIWNVKDF	ALIWNVKDF	0.5097	0.4765
Omicron	orf1ab	A2710T	HLA-B*35:03	tLIWNVKDF	ALIWNVKDF	0.4754	0.4694
Omicron	orf1ab	A2710T	HLA-B*35:04	tLIWNVKDF	ALIWNVKDF	0.5094	0.4792
Omicron	orf1ab	A2710T	HLA-B*35:05	tLIWNVKDF	ALIWNVKDF	0.4103	0.368
Omicron	orf1ab	A2710T	HLA-B*35:08	tLIWNVKDF	ALIWNVKDF	0.4323	0.3872
Omicron	orf1ab	A2710T	HLA-B*35:12	tLIWNVKDF	ALIWNVKDF	0.4920000000000001	0.4629
Omicron	orf1ab	A2710T	HLA-B*35:17	tLIWNVKDF	ALIWNVKDF	0.4013	0.3634
Omicron	orf1ab	A2710T	HLA-B*35:20	tLIWNVKDF	ALIWNVKDF	0.5214	0.4859
Omicron	orf1ab	A2710T	HLA-B*35:30	tLIWNVKDF	ALIWNVKDF	0.4244	0.37799999999999995
Omicron	orf1ab	A2710T	HLA-B*35:31	tLIWNVKDF	ALIWNVKDF	0.4503	0.3503
Omicron	orf1ab	A2710T	HLA-B*35:43	tLIWNVKDF	ALIWNVKDF	0.4252	0.4315
Omicron	orf1ab	A2710T	HLA-B*37:01	tLIWNVKDF	ALIWNVKDF	0.2322	0.2915
Omicron	orf1ab	A2710T	HLA-B*38:01	tLIWNVKDF	ALIWNVKDF	0.287	0.3474
Omicron	orf1ab	A2710T	HLA-B*38:02	tLIWNVKDF	ALIWNVKDF	0.337	0.39399999999999996
Omicron	orf1ab	A2710T	HLA-B*39:01	tLIWNVKDF	ALIWNVKDF	0.3817	0.3692
Omicron	orf1ab	A2710T	HLA-B*39:02	tLIWNVKDF	ALIWNVKDF	0.4696	0.4938
Omicron	orf1ab	A2710T	HLA-B*39:05	tLIWNVKDF	ALIWNVKDF	0.3642	0.3269
Omicron	orf1ab	A2710T	HLA-B*39:06	tLIWNVKDF	ALIWNVKDF	0.3567	0.3687
Omicron	orf1ab	A2710T	HLA-B*39:08	tLIWNVKDF	ALIWNVKDF	0.4117	0.4313
Omicron	orf1ab	A2710T	HLA-B*39:09	tLIWNVKDF	ALIWNVKDF	0.3444	0.3387
Omicron	orf1ab	A2710T	HLA-B*39:10	tLIWNVKDF	ALIWNVKDF	0.3773	0.3958
Omicron	orf1ab	A2710T	HLA-B*39:11	tLIWNVKDF	ALIWNVKDF	0.3214	0.2996
Omicron	orf1ab	A2710T	HLA-B*40:01	tLIWNVKDF	ALIWNVKDF	0.4343	0.415
Omicron	orf1ab	A2710T	HLA-B*40:02	tLIWNVKDF	ALIWNVKDF	0.3351	0.3137
Omicron	orf1ab	A2710T	HLA-B*40:03	tLIWNVKDF	ALIWNVKDF	0.311	0.3323
Omicron	orf1ab	A2710T	HLA-B*40:04	tLIWNVKDF	ALIWNVKDF	0.3472	0.3556
Omicron	orf1ab	A2710T	HLA-B*40:05	tLIWNVKDF	ALIWNVKDF	0.4195	0.4435
Omicron	orf1ab	A2710T	HLA-B*40:06	tLIWNVKDF	ALIWNVKDF	0.261	0.2723
Omicron	orf1ab	A2710T	HLA-B*40:08	tLIWNVKDF	ALIWNVKDF	0.3877	0.3531
Omicron	orf1ab	A2710T	HLA-B*40:10	tLIWNVKDF	ALIWNVKDF	0.4166	0.3769
Omicron	orf1ab	A2710T	HLA-B*41:01	tLIWNVKDF	ALIWNVKDF	0.1869	0.2917
Omicron	orf1ab	A2710T	HLA-B*41:02	tLIWNVKDF	ALIWNVKDF	0.309	0.3553
Omicron	orf1ab	A2710T	HLA-B*42:01	tLIWNVKDF	ALIWNVKDF	0.2879	0.3835
Omicron	orf1ab	A2710T	HLA-B*42:02	tLIWNVKDF	ALIWNVKDF	0.2499	0.3537
Omicron	orf1ab	A2710T	HLA-B*44:02	tLIWNVKDF	ALIWNVKDF	0.3814	0.4775
Omicron	orf1ab	A2710T	HLA-B*44:03	tLIWNVKDF	ALIWNVKDF	0.3993	0.4451
Omicron	orf1ab	A2710T	HLA-B*44:06	tLIWNVKDF	ALIWNVKDF	0.3303	0.3657
Omicron	orf1ab	A2710T	HLA-B*45:01	tLIWNVKDF	ALIWNVKDF	0.1142	0.2056
Omicron	orf1ab	A2710T	HLA-B*46:01	tLIWNVKDF	ALIWNVKDF	0.1301	0.1274
Omicron	orf1ab	A2710T	HLA-B*47:01	tLIWNVKDF	ALIWNVKDF	0.3747	0.4405
Omicron	orf1ab	A2710T	HLA-B*48:01	tLIWNVKDF	ALIWNVKDF	0.2556	0.271
Omicron	orf1ab	A2710T	HLA-B*48:03	tLIWNVKDF	ALIWNVKDF	0.3892	0.3537
Omicron	orf1ab	A2710T	HLA-B*48:04	tLIWNVKDF	ALIWNVKDF	0.2694	0.2785
Omicron	orf1ab	A2710T	HLA-B*49:01	tLIWNVKDF	ALIWNVKDF	0.2669	0.34299999999999997
Omicron	orf1ab	A2710T	HLA-B*50:01	tLIWNVKDF	ALIWNVKDF	0.2505	0.3248
Omicron	orf1ab	A2710T	HLA-B*51:01	tLIWNVKDF	ALIWNVKDF	0.2434	0.3232
Omicron	orf1ab	A2710T	HLA-B*51:02	tLIWNVKDF	ALIWNVKDF	0.2482	0.3707
Omicron	orf1ab	A2710T	HLA-B*51:06	tLIWNVKDF	ALIWNVKDF	0.3533	0.4343
Omicron	orf1ab	A2710T	HLA-B*51:07	tLIWNVKDF	ALIWNVKDF	0.2955	0.4163
Omicron	orf1ab	A2710T	HLA-B*51:08	tLIWNVKDF	ALIWNVKDF	0.258	0.2864
Omicron	orf1ab	A2710T	HLA-B*51:10	tLIWNVKDF	ALIWNVKDF	0.3286	0.3745
Omicron	orf1ab	A2710T	HLA-B*52:01	tLIWNVKDF	ALIWNVKDF	0.3319	0.4857
Omicron	orf1ab	A2710T	HLA-B*53:01	tLIWNVKDF	ALIWNVKDF	0.518	0.4574
Omicron	orf1ab	A2710T	HLA-B*54:01	tLIWNVKDF	ALIWNVKDF	0.1706	0.1648
Omicron	orf1ab	A2710T	HLA-B*55:01	tLIWNVKDF	ALIWNVKDF	0.2791	0.3212
Omicron	orf1ab	A2710T	HLA-B*55:02	tLIWNVKDF	ALIWNVKDF	0.3231	0.3005
Omicron	orf1ab	A2710T	HLA-B*56:01	tLIWNVKDF	ALIWNVKDF	0.256	0.2257
Omicron	orf1ab	A2710T	HLA-B*56:02	tLIWNVKDF	ALIWNVKDF	0.3173	0.3236
Omicron	orf1ab	A2710T	HLA-B*56:03	tLIWNVKDF	ALIWNVKDF	0.3993	0.4315
Omicron	orf1ab	A2710T	HLA-B*56:04	tLIWNVKDF	ALIWNVKDF	0.3118	0.3231
Omicron	orf1ab	A2710T	HLA-B*57:01	tLIWNVKDF	ALIWNVKDF	0.4412	0.3953
Omicron	orf1ab	A2710T	HLA-B*57:02	tLIWNVKDF	ALIWNVKDF	0.4084	0.3938
Omicron	orf1ab	A2710T	HLA-B*57:03	tLIWNVKDF	ALIWNVKDF	0.4299	0.40299999999999997
Omicron	orf1ab	A2710T	HLA-B*58:01	tLIWNVKDF	ALIWNVKDF	0.4591	0.449
Omicron	orf1ab	A2710T	HLA-B*58:02	tLIWNVKDF	ALIWNVKDF	0.4622	0.4136
Omicron	orf1ab	A2710T	HLA-B*67:01	tLIWNVKDF	ALIWNVKDF	0.2858	0.3349
Omicron	orf1ab	A2710T	HLA-B*81:01	tLIWNVKDF	ALIWNVKDF	0.3431	0.3548
Omicron	orf1ab	T3255I	HLA-A*01:01	DVLYQPPQi	DVLYQPPQT	0.3696	0.4023
Omicron	orf1ab	T3255I	HLA-A*01:02	DVLYQPPQi	DVLYQPPQT	0.3337	0.3393
Omicron	orf1ab	T3255I	HLA-A*01:03	DVLYQPPQi	DVLYQPPQT	0.41	0.4134
Omicron	orf1ab	T3255I	HLA-A*02:01	DVLYQPPQi	DVLYQPPQT	0.6215	0.4587
Omicron	orf1ab	T3255I	HLA-A*02:02	DVLYQPPQi	DVLYQPPQT	0.5738	0.392
Omicron	orf1ab	T3255I	HLA-A*02:03	DVLYQPPQi	DVLYQPPQT	0.5941	0.4235
Omicron	orf1ab	T3255I	HLA-A*02:04	DVLYQPPQi	DVLYQPPQT	0.6135	0.4978
Omicron	orf1ab	T3255I	HLA-A*02:05	DVLYQPPQi	DVLYQPPQT	0.6205	0.4022
Omicron	orf1ab	T3255I	HLA-A*02:06	DVLYQPPQi	DVLYQPPQT	0.6862	0.4689
Omicron	orf1ab	T3255I	HLA-A*02:07	DVLYQPPQi	DVLYQPPQT	0.3779	0.2916
Omicron	orf1ab	T3255I	HLA-A*02:11	DVLYQPPQi	DVLYQPPQT	0.5433	0.3848
Omicron	orf1ab	T3255I	HLA-A*02:13	DVLYQPPQi	DVLYQPPQT	0.6146	0.452
Omicron	orf1ab	T3255I	HLA-A*02:16	DVLYQPPQi	DVLYQPPQT	0.5981	0.4121
Omicron	orf1ab	T3255I	HLA-A*02:20	DVLYQPPQi	DVLYQPPQT	0.636	0.4737
Omicron	orf1ab	T3255I	HLA-A*02:22	DVLYQPPQi	DVLYQPPQT	0.5897	0.4376
Omicron	orf1ab	T3255I	HLA-A*03:01	DVLYQPPQi	DVLYQPPQT	0.5565	0.4443
Omicron	orf1ab	T3255I	HLA-A*03:02	DVLYQPPQi	DVLYQPPQT	0.5136	0.4064
Omicron	orf1ab	T3255I	HLA-A*11:01	DVLYQPPQi	DVLYQPPQT	0.5003	0.3644
Omicron	orf1ab	T3255I	HLA-A*11:02	DVLYQPPQi	DVLYQPPQT	0.5003	0.3644
Omicron	orf1ab	T3255I	HLA-A*11:04	DVLYQPPQi	DVLYQPPQT	0.5125	0.3617
Omicron	orf1ab	T3255I	HLA-A*23:01	DVLYQPPQi	DVLYQPPQT	0.5249	0.2809
Omicron	orf1ab	T3255I	HLA-A*24:02	DVLYQPPQi	DVLYQPPQT	0.5115	0.2766
Omicron	orf1ab	T3255I	HLA-A*24:03	DVLYQPPQi	DVLYQPPQT	0.5195	0.2777
Omicron	orf1ab	T3255I	HLA-A*24:07	DVLYQPPQi	DVLYQPPQT	0.5479999999999999	0.2493
Omicron	orf1ab	T3255I	HLA-A*24:10	DVLYQPPQi	DVLYQPPQT	0.5086	0.2717
Omicron	orf1ab	T3255I	HLA-A*24:14	DVLYQPPQi	DVLYQPPQT	0.4904	0.3185
Omicron	orf1ab	T3255I	HLA-A*24:17	DVLYQPPQi	DVLYQPPQT	0.4541	0.2813
Omicron	orf1ab	T3255I	HLA-A*24:23	DVLYQPPQi	DVLYQPPQT	0.5229	0.278
Omicron	orf1ab	T3255I	HLA-A*25:01	DVLYQPPQi	DVLYQPPQT	0.4059	0.3826
Omicron	orf1ab	T3255I	HLA-A*26:01	DVLYQPPQi	DVLYQPPQT	0.4248	0.3483
Omicron	orf1ab	T3255I	HLA-A*26:03	DVLYQPPQi	DVLYQPPQT	0.4595	0.3651
Omicron	orf1ab	T3255I	HLA-A*29:01	DVLYQPPQi	DVLYQPPQT	0.588	0.3617
Omicron	orf1ab	T3255I	HLA-A*29:02	DVLYQPPQi	DVLYQPPQT	0.588	0.3617
Omicron	orf1ab	T3255I	HLA-A*29:06	DVLYQPPQi	DVLYQPPQT	0.588	0.3617
Omicron	orf1ab	T3255I	HLA-A*30:01	DVLYQPPQi	DVLYQPPQT	0.5005	0.3458
Omicron	orf1ab	T3255I	HLA-A*30:02	DVLYQPPQi	DVLYQPPQT	0.4121	0.3392
Omicron	orf1ab	T3255I	HLA-A*30:04	DVLYQPPQi	DVLYQPPQT	0.3926	0.3296
Omicron	orf1ab	T3255I	HLA-A*31:01	DVLYQPPQi	DVLYQPPQT	0.3768	0.3203
Omicron	orf1ab	T3255I	HLA-A*31:08	DVLYQPPQi	DVLYQPPQT	0.5151	0.3609
Omicron	orf1ab	T3255I	HLA-A*32:01	DVLYQPPQi	DVLYQPPQT	0.5408	0.4738
Omicron	orf1ab	T3255I	HLA-A*32:02	DVLYQPPQi	DVLYQPPQT	0.5394	0.4555
Omicron	orf1ab	T3255I	HLA-A*32:03	DVLYQPPQi	DVLYQPPQT	0.5168	0.4888
Omicron	orf1ab	T3255I	HLA-A*33:01	DVLYQPPQi	DVLYQPPQT	0.4926	0.46
Omicron	orf1ab	T3255I	HLA-A*33:03	DVLYQPPQi	DVLYQPPQT	0.3706	0.3305
Omicron	orf1ab	T3255I	HLA-A*34:01	DVLYQPPQi	DVLYQPPQT	0.4855	0.353
Omicron	orf1ab	T3255I	HLA-A*34:02	DVLYQPPQi	DVLYQPPQT	0.4881	0.3649
Omicron	orf1ab	T3255I	HLA-A*36:01	DVLYQPPQi	DVLYQPPQT	0.33	0.3817
Omicron	orf1ab	T3255I	HLA-A*43:01	DVLYQPPQi	DVLYQPPQT	0.375	0.284
Omicron	orf1ab	T3255I	HLA-A*66:01	DVLYQPPQi	DVLYQPPQT	0.4818	0.3537
Omicron	orf1ab	T3255I	HLA-A*68:01	DVLYQPPQi	DVLYQPPQT	0.5313	0.3521
Omicron	orf1ab	T3255I	HLA-A*68:02	DVLYQPPQi	DVLYQPPQT	0.6006	0.4543
Omicron	orf1ab	T3255I	HLA-A*68:03	DVLYQPPQi	DVLYQPPQT	0.5382	0.3772
Omicron	orf1ab	T3255I	HLA-A*68:05	DVLYQPPQi	DVLYQPPQT	0.5602	0.4127
Omicron	orf1ab	T3255I	HLA-A*68:30	DVLYQPPQi	DVLYQPPQT	0.535	0.3919
Omicron	orf1ab	T3255I	HLA-A*69:01	DVLYQPPQi	DVLYQPPQT	0.6619	0.457
Omicron	orf1ab	T3255I	HLA-A*74:01	DVLYQPPQi	DVLYQPPQT	0.5223	0.4738
Omicron	orf1ab	T3255I	HLA-A*80:01	DVLYQPPQi	DVLYQPPQT	0.4032	0.36
Omicron	orf1ab	T3255I	HLA-B*07:02	DVLYQPPQi	DVLYQPPQT	0.3726	0.2846
Omicron	orf1ab	T3255I	HLA-B*07:05	DVLYQPPQi	DVLYQPPQT	0.40700000000000003	0.3109
Omicron	orf1ab	T3255I	HLA-B*08:01	DVLYQPPQi	DVLYQPPQT	0.5539999999999999	0.3595
Omicron	orf1ab	T3255I	HLA-B*13:01	DVLYQPPQi	DVLYQPPQT	0.4039	0.2643
Omicron	orf1ab	T3255I	HLA-B*13:02	DVLYQPPQi	DVLYQPPQT	0.3519	0.2953
Omicron	orf1ab	T3255I	HLA-B*14:01	DVLYQPPQi	DVLYQPPQT	0.6202	0.4427
Omicron	orf1ab	T3255I	HLA-B*14:02	DVLYQPPQi	DVLYQPPQT	0.6119	0.4506
Omicron	orf1ab	T3255I	HLA-B*15:01	DVLYQPPQi	DVLYQPPQT	0.5097	0.3662
Omicron	orf1ab	T3255I	HLA-B*15:02	DVLYQPPQi	DVLYQPPQT	0.5286	0.3844
Omicron	orf1ab	T3255I	HLA-B*15:03	DVLYQPPQi	DVLYQPPQT	0.5207	0.3703
Omicron	orf1ab	T3255I	HLA-B*15:04	DVLYQPPQi	DVLYQPPQT	0.4504	0.3932
Omicron	orf1ab	T3255I	HLA-B*15:05	DVLYQPPQi	DVLYQPPQT	0.5253	0.366
Omicron	orf1ab	T3255I	HLA-B*15:08	DVLYQPPQi	DVLYQPPQT	0.4919	0.3553
Omicron	orf1ab	T3255I	HLA-B*15:10	DVLYQPPQi	DVLYQPPQT	0.4883	0.4029
Omicron	orf1ab	T3255I	HLA-B*15:11	DVLYQPPQi	DVLYQPPQT	0.5384	0.358
Omicron	orf1ab	T3255I	HLA-B*15:12	DVLYQPPQi	DVLYQPPQT	0.4891	0.3482
Omicron	orf1ab	T3255I	HLA-B*15:13	DVLYQPPQi	DVLYQPPQT	0.5699	0.3901
Omicron	orf1ab	T3255I	HLA-B*15:16	DVLYQPPQi	DVLYQPPQT	0.505	0.4056
Omicron	orf1ab	T3255I	HLA-B*15:17	DVLYQPPQi	DVLYQPPQT	0.6113	0.4247
Omicron	orf1ab	T3255I	HLA-B*15:18	DVLYQPPQi	DVLYQPPQT	0.4882	0.3899
Omicron	orf1ab	T3255I	HLA-B*15:21	DVLYQPPQi	DVLYQPPQT	0.5003	0.3816
Omicron	orf1ab	T3255I	HLA-B*15:25	DVLYQPPQi	DVLYQPPQT	0.5367	0.3888
Omicron	orf1ab	T3255I	HLA-B*15:27	DVLYQPPQi	DVLYQPPQT	0.46399999999999997	0.3325
Omicron	orf1ab	T3255I	HLA-B*18:01	DVLYQPPQi	DVLYQPPQT	0.4098	0.2912
Omicron	orf1ab	T3255I	HLA-B*18:02	DVLYQPPQi	DVLYQPPQT	0.3801	0.2735
Omicron	orf1ab	T3255I	HLA-B*27:02	DVLYQPPQi	DVLYQPPQT	0.3941	0.4002
Omicron	orf1ab	T3255I	HLA-B*27:03	DVLYQPPQi	DVLYQPPQT	0.41100000000000003	0.3922
Omicron	orf1ab	T3255I	HLA-B*27:04	DVLYQPPQi	DVLYQPPQT	0.4192	0.3781
Omicron	orf1ab	T3255I	HLA-B*27:05	DVLYQPPQi	DVLYQPPQT	0.41100000000000003	0.3922
Omicron	orf1ab	T3255I	HLA-B*27:06	DVLYQPPQi	DVLYQPPQT	0.4215	0.3712
Omicron	orf1ab	T3255I	HLA-B*27:07	DVLYQPPQi	DVLYQPPQT	0.3874	0.3096
Omicron	orf1ab	T3255I	HLA-B*35:01	DVLYQPPQi	DVLYQPPQT	0.5167	0.4457
Omicron	orf1ab	T3255I	HLA-B*35:02	DVLYQPPQi	DVLYQPPQT	0.5605	0.4402
Omicron	orf1ab	T3255I	HLA-B*35:03	DVLYQPPQi	DVLYQPPQT	0.5366	0.415
Omicron	orf1ab	T3255I	HLA-B*35:04	DVLYQPPQi	DVLYQPPQT	0.5612	0.4408
Omicron	orf1ab	T3255I	HLA-B*35:05	DVLYQPPQi	DVLYQPPQT	0.5001	0.3388
Omicron	orf1ab	T3255I	HLA-B*35:08	DVLYQPPQi	DVLYQPPQT	0.4426	0.3603
Omicron	orf1ab	T3255I	HLA-B*35:12	DVLYQPPQi	DVLYQPPQT	0.5412	0.4276
Omicron	orf1ab	T3255I	HLA-B*35:17	DVLYQPPQi	DVLYQPPQT	0.4804	0.3625
Omicron	orf1ab	T3255I	HLA-B*35:20	DVLYQPPQi	DVLYQPPQT	0.5254	0.4312
Omicron	orf1ab	T3255I	HLA-B*35:30	DVLYQPPQi	DVLYQPPQT	0.4982	0.3786
Omicron	orf1ab	T3255I	HLA-B*35:31	DVLYQPPQi	DVLYQPPQT	0.555	0.4033
Omicron	orf1ab	T3255I	HLA-B*35:43	DVLYQPPQi	DVLYQPPQT	0.4519	0.3558
Omicron	orf1ab	T3255I	HLA-B*37:01	DVLYQPPQi	DVLYQPPQT	0.3958	0.3108
Omicron	orf1ab	T3255I	HLA-B*38:01	DVLYQPPQi	DVLYQPPQT	0.4526	0.3571
Omicron	orf1ab	T3255I	HLA-B*38:02	DVLYQPPQi	DVLYQPPQT	0.4842	0.3814
Omicron	orf1ab	T3255I	HLA-B*39:01	DVLYQPPQi	DVLYQPPQT	0.484	0.3594
Omicron	orf1ab	T3255I	HLA-B*39:02	DVLYQPPQi	DVLYQPPQT	0.4455	0.3674
Omicron	orf1ab	T3255I	HLA-B*39:05	DVLYQPPQi	DVLYQPPQT	0.4836	0.3932
Omicron	orf1ab	T3255I	HLA-B*39:06	DVLYQPPQi	DVLYQPPQT	0.509	0.3693
Omicron	orf1ab	T3255I	HLA-B*39:08	DVLYQPPQi	DVLYQPPQT	0.4241	0.3467
Omicron	orf1ab	T3255I	HLA-B*39:09	DVLYQPPQi	DVLYQPPQT	0.369	0.3072
Omicron	orf1ab	T3255I	HLA-B*39:10	DVLYQPPQi	DVLYQPPQT	0.5393	0.3902
Omicron	orf1ab	T3255I	HLA-B*39:11	DVLYQPPQi	DVLYQPPQT	0.4196	0.3545
Omicron	orf1ab	T3255I	HLA-B*40:01	DVLYQPPQi	DVLYQPPQT	0.5058	0.379
Omicron	orf1ab	T3255I	HLA-B*40:02	DVLYQPPQi	DVLYQPPQT	0.4185	0.3308
Omicron	orf1ab	T3255I	HLA-B*40:03	DVLYQPPQi	DVLYQPPQT	0.3422	0.2638
Omicron	orf1ab	T3255I	HLA-B*40:04	DVLYQPPQi	DVLYQPPQT	0.433	0.3516
Omicron	orf1ab	T3255I	HLA-B*40:05	DVLYQPPQi	DVLYQPPQT	0.5164	0.3991
Omicron	orf1ab	T3255I	HLA-B*40:06	DVLYQPPQi	DVLYQPPQT	0.3754	0.33
Omicron	orf1ab	T3255I	HLA-B*40:08	DVLYQPPQi	DVLYQPPQT	0.4733	0.3773
Omicron	orf1ab	T3255I	HLA-B*40:10	DVLYQPPQi	DVLYQPPQT	0.5135	0.3775
Omicron	orf1ab	T3255I	HLA-B*41:01	DVLYQPPQi	DVLYQPPQT	0.4304	0.40299999999999997
Omicron	orf1ab	T3255I	HLA-B*41:02	DVLYQPPQi	DVLYQPPQT	0.5172	0.4064
Omicron	orf1ab	T3255I	HLA-B*42:01	DVLYQPPQi	DVLYQPPQT	0.5307	0.3334
Omicron	orf1ab	T3255I	HLA-B*42:02	DVLYQPPQi	DVLYQPPQT	0.4698	0.2319
Omicron	orf1ab	T3255I	HLA-B*44:02	DVLYQPPQi	DVLYQPPQT	0.5308	0.3669
Omicron	orf1ab	T3255I	HLA-B*44:03	DVLYQPPQi	DVLYQPPQT	0.5355	0.3668
Omicron	orf1ab	T3255I	HLA-B*44:06	DVLYQPPQi	DVLYQPPQT	0.5536	0.4082
Omicron	orf1ab	T3255I	HLA-B*45:01	DVLYQPPQi	DVLYQPPQT	0.2582	0.2705
Omicron	orf1ab	T3255I	HLA-B*46:01	DVLYQPPQi	DVLYQPPQT	0.2371	0.1516
Omicron	orf1ab	T3255I	HLA-B*47:01	DVLYQPPQi	DVLYQPPQT	0.5746	0.3709
Omicron	orf1ab	T3255I	HLA-B*48:01	DVLYQPPQi	DVLYQPPQT	0.4191	0.3495
Omicron	orf1ab	T3255I	HLA-B*48:03	DVLYQPPQi	DVLYQPPQT	0.4611	0.3917
Omicron	orf1ab	T3255I	HLA-B*48:04	DVLYQPPQi	DVLYQPPQT	0.4283	0.3486
Omicron	orf1ab	T3255I	HLA-B*49:01	DVLYQPPQi	DVLYQPPQT	0.4221	0.3115
Omicron	orf1ab	T3255I	HLA-B*50:01	DVLYQPPQi	DVLYQPPQT	0.4493	0.2944
Omicron	orf1ab	T3255I	HLA-B*51:01	DVLYQPPQi	DVLYQPPQT	0.5542	0.3737
Omicron	orf1ab	T3255I	HLA-B*51:02	DVLYQPPQi	DVLYQPPQT	0.5472	0.42200000000000004
Omicron	orf1ab	T3255I	HLA-B*51:06	DVLYQPPQi	DVLYQPPQT	0.6407	0.4701
Omicron	orf1ab	T3255I	HLA-B*51:07	DVLYQPPQi	DVLYQPPQT	0.5144	0.4034
Omicron	orf1ab	T3255I	HLA-B*51:08	DVLYQPPQi	DVLYQPPQT	0.5197	0.3408
Omicron	orf1ab	T3255I	HLA-B*51:10	DVLYQPPQi	DVLYQPPQT	0.5644	0.4038
Omicron	orf1ab	T3255I	HLA-B*52:01	DVLYQPPQi	DVLYQPPQT	0.4879	0.4356
Omicron	orf1ab	T3255I	HLA-B*53:01	DVLYQPPQi	DVLYQPPQT	0.6873	0.5179
Omicron	orf1ab	T3255I	HLA-B*54:01	DVLYQPPQi	DVLYQPPQT	0.345	0.3085
Omicron	orf1ab	T3255I	HLA-B*55:01	DVLYQPPQi	DVLYQPPQT	0.5088	0.3567
Omicron	orf1ab	T3255I	HLA-B*55:02	DVLYQPPQi	DVLYQPPQT	0.5076	0.4098
Omicron	orf1ab	T3255I	HLA-B*56:01	DVLYQPPQi	DVLYQPPQT	0.3661	0.2922
Omicron	orf1ab	T3255I	HLA-B*56:02	DVLYQPPQi	DVLYQPPQT	0.429	0.3349
Omicron	orf1ab	T3255I	HLA-B*56:03	DVLYQPPQi	DVLYQPPQT	0.4196	0.2886
Omicron	orf1ab	T3255I	HLA-B*56:04	DVLYQPPQi	DVLYQPPQT	0.4275	0.3415
Omicron	orf1ab	T3255I	HLA-B*57:01	DVLYQPPQi	DVLYQPPQT	0.4924	0.3579
Omicron	orf1ab	T3255I	HLA-B*57:02	DVLYQPPQi	DVLYQPPQT	0.4736	0.3369
Omicron	orf1ab	T3255I	HLA-B*57:03	DVLYQPPQi	DVLYQPPQT	0.4947	0.3544
Omicron	orf1ab	T3255I	HLA-B*58:01	DVLYQPPQi	DVLYQPPQT	0.5549	0.429
Omicron	orf1ab	T3255I	HLA-B*58:02	DVLYQPPQi	DVLYQPPQT	0.6248	0.3791
Omicron	orf1ab	T3255I	HLA-B*67:01	DVLYQPPQi	DVLYQPPQT	0.4469	0.2904
Omicron	orf1ab	T3255I	HLA-B*81:01	DVLYQPPQi	DVLYQPPQT	0.3666	0.2981
Omicron	orf1ab	T3255I	HLA-A*01:01	VLYQPPQiS	VLYQPPQTS	0.0867	0.3316
Omicron	orf1ab	T3255I	HLA-A*01:02	VLYQPPQiS	VLYQPPQTS	0.0926	0.3308
Omicron	orf1ab	T3255I	HLA-A*01:03	VLYQPPQiS	VLYQPPQTS	0.1575	0.386
Omicron	orf1ab	T3255I	HLA-A*02:01	VLYQPPQiS	VLYQPPQTS	0.3791	0.5858
Omicron	orf1ab	T3255I	HLA-A*02:02	VLYQPPQiS	VLYQPPQTS	0.4229	0.5947
Omicron	orf1ab	T3255I	HLA-A*02:03	VLYQPPQiS	VLYQPPQTS	0.5059	0.6217
Omicron	orf1ab	T3255I	HLA-A*02:04	VLYQPPQiS	VLYQPPQTS	0.4199	0.6373
Omicron	orf1ab	T3255I	HLA-A*02:05	VLYQPPQiS	VLYQPPQTS	0.3147	0.5920000000000001
Omicron	orf1ab	T3255I	HLA-A*02:06	VLYQPPQiS	VLYQPPQTS	0.3743	0.6351
Omicron	orf1ab	T3255I	HLA-A*02:07	VLYQPPQiS	VLYQPPQTS	0.1621	0.4313
Omicron	orf1ab	T3255I	HLA-A*02:11	VLYQPPQiS	VLYQPPQTS	0.3225	0.5178
Omicron	orf1ab	T3255I	HLA-A*02:13	VLYQPPQiS	VLYQPPQTS	0.4529	0.5865
Omicron	orf1ab	T3255I	HLA-A*02:16	VLYQPPQiS	VLYQPPQTS	0.3008	0.5694
Omicron	orf1ab	T3255I	HLA-A*02:20	VLYQPPQiS	VLYQPPQTS	0.2769	0.5728
Omicron	orf1ab	T3255I	HLA-A*02:22	VLYQPPQiS	VLYQPPQTS	0.3921	0.6164
Omicron	orf1ab	T3255I	HLA-A*03:01	VLYQPPQiS	VLYQPPQTS	0.2693	0.5412
Omicron	orf1ab	T3255I	HLA-A*03:02	VLYQPPQiS	VLYQPPQTS	0.1781	0.4614
Omicron	orf1ab	T3255I	HLA-A*11:01	VLYQPPQiS	VLYQPPQTS	0.153	0.4199
Omicron	orf1ab	T3255I	HLA-A*11:02	VLYQPPQiS	VLYQPPQTS	0.153	0.4199
Omicron	orf1ab	T3255I	HLA-A*11:04	VLYQPPQiS	VLYQPPQTS	0.1623	0.3949
Omicron	orf1ab	T3255I	HLA-A*23:01	VLYQPPQiS	VLYQPPQTS	0.0585	0.3716
Omicron	orf1ab	T3255I	HLA-A*24:02	VLYQPPQiS	VLYQPPQTS	0.1219	0.2762
Omicron	orf1ab	T3255I	HLA-A*24:03	VLYQPPQiS	VLYQPPQTS	0.1383	0.3223
Omicron	orf1ab	T3255I	HLA-A*24:07	VLYQPPQiS	VLYQPPQTS	0.1403	0.3145
Omicron	orf1ab	T3255I	HLA-A*24:10	VLYQPPQiS	VLYQPPQTS	0.1413	0.3381
Omicron	orf1ab	T3255I	HLA-A*24:14	VLYQPPQiS	VLYQPPQTS	0.177	0.36
Omicron	orf1ab	T3255I	HLA-A*24:17	VLYQPPQiS	VLYQPPQTS	0.1286	0.2801
Omicron	orf1ab	T3255I	HLA-A*24:23	VLYQPPQiS	VLYQPPQTS	0.1347	0.3292
Omicron	orf1ab	T3255I	HLA-A*25:01	VLYQPPQiS	VLYQPPQTS	0.1284	0.3282
Omicron	orf1ab	T3255I	HLA-A*26:01	VLYQPPQiS	VLYQPPQTS	0.0894	0.2726
Omicron	orf1ab	T3255I	HLA-A*26:03	VLYQPPQiS	VLYQPPQTS	0.132	0.3894
Omicron	orf1ab	T3255I	HLA-A*29:01	VLYQPPQiS	VLYQPPQTS	0.23800000000000002	0.4455
Omicron	orf1ab	T3255I	HLA-A*29:02	VLYQPPQiS	VLYQPPQTS	0.23800000000000002	0.4455
Omicron	orf1ab	T3255I	HLA-A*29:06	VLYQPPQiS	VLYQPPQTS	0.23800000000000002	0.4455
Omicron	orf1ab	T3255I	HLA-A*30:01	VLYQPPQiS	VLYQPPQTS	0.2151	0.4691
Omicron	orf1ab	T3255I	HLA-A*30:02	VLYQPPQiS	VLYQPPQTS	0.2288	0.4704
Omicron	orf1ab	T3255I	HLA-A*30:04	VLYQPPQiS	VLYQPPQTS	0.2541	0.4568
Omicron	orf1ab	T3255I	HLA-A*31:01	VLYQPPQiS	VLYQPPQTS	0.1453	0.4376
Omicron	orf1ab	T3255I	HLA-A*31:08	VLYQPPQiS	VLYQPPQTS	0.1586	0.4253
Omicron	orf1ab	T3255I	HLA-A*32:01	VLYQPPQiS	VLYQPPQTS	0.2611	0.5191
Omicron	orf1ab	T3255I	HLA-A*32:02	VLYQPPQiS	VLYQPPQTS	0.2839	0.4899
Omicron	orf1ab	T3255I	HLA-A*32:03	VLYQPPQiS	VLYQPPQTS	0.2291	0.5314
Omicron	orf1ab	T3255I	HLA-A*33:01	VLYQPPQiS	VLYQPPQTS	0.1788	0.4191
Omicron	orf1ab	T3255I	HLA-A*33:03	VLYQPPQiS	VLYQPPQTS	0.1455	0.3579
Omicron	orf1ab	T3255I	HLA-A*34:01	VLYQPPQiS	VLYQPPQTS	0.3185	0.5816
Omicron	orf1ab	T3255I	HLA-A*34:02	VLYQPPQiS	VLYQPPQTS	0.1217	0.4341
Omicron	orf1ab	T3255I	HLA-A*36:01	VLYQPPQiS	VLYQPPQTS	0.09	0.2976
Omicron	orf1ab	T3255I	HLA-A*43:01	VLYQPPQiS	VLYQPPQTS	0.1436	0.3673
Omicron	orf1ab	T3255I	HLA-A*66:01	VLYQPPQiS	VLYQPPQTS	0.1517	0.3771
Omicron	orf1ab	T3255I	HLA-A*68:01	VLYQPPQiS	VLYQPPQTS	0.068	0.3443
Omicron	orf1ab	T3255I	HLA-A*68:02	VLYQPPQiS	VLYQPPQTS	0.183	0.4631
Omicron	orf1ab	T3255I	HLA-A*68:03	VLYQPPQiS	VLYQPPQTS	0.0818	0.4406
Omicron	orf1ab	T3255I	HLA-A*68:05	VLYQPPQiS	VLYQPPQTS	0.1668	0.4537
Omicron	orf1ab	T3255I	HLA-A*68:30	VLYQPPQiS	VLYQPPQTS	0.1328	0.4408
Omicron	orf1ab	T3255I	HLA-A*69:01	VLYQPPQiS	VLYQPPQTS	0.1931	0.4966
Omicron	orf1ab	T3255I	HLA-A*74:01	VLYQPPQiS	VLYQPPQTS	0.2909	0.5602
Omicron	orf1ab	T3255I	HLA-A*80:01	VLYQPPQiS	VLYQPPQTS	0.1226	0.3555
Omicron	orf1ab	T3255I	HLA-B*07:02	VLYQPPQiS	VLYQPPQTS	0.0922	0.3337
Omicron	orf1ab	T3255I	HLA-B*07:05	VLYQPPQiS	VLYQPPQTS	0.1784	0.3338
Omicron	orf1ab	T3255I	HLA-B*08:01	VLYQPPQiS	VLYQPPQTS	0.133	0.445
Omicron	orf1ab	T3255I	HLA-B*13:01	VLYQPPQiS	VLYQPPQTS	0.1923	0.2716
Omicron	orf1ab	T3255I	HLA-B*13:02	VLYQPPQiS	VLYQPPQTS	0.17	0.2877
Omicron	orf1ab	T3255I	HLA-B*14:01	VLYQPPQiS	VLYQPPQTS	0.2723	0.5029
Omicron	orf1ab	T3255I	HLA-B*14:02	VLYQPPQiS	VLYQPPQTS	0.2952	0.5035
Omicron	orf1ab	T3255I	HLA-B*15:01	VLYQPPQiS	VLYQPPQTS	0.2919	0.4029
Omicron	orf1ab	T3255I	HLA-B*15:02	VLYQPPQiS	VLYQPPQTS	0.4512	0.5152
Omicron	orf1ab	T3255I	HLA-B*15:03	VLYQPPQiS	VLYQPPQTS	0.42100000000000004	0.5185
Omicron	orf1ab	T3255I	HLA-B*15:04	VLYQPPQiS	VLYQPPQTS	0.264	0.4326
Omicron	orf1ab	T3255I	HLA-B*15:05	VLYQPPQiS	VLYQPPQTS	0.3251	0.4514
Omicron	orf1ab	T3255I	HLA-B*15:08	VLYQPPQiS	VLYQPPQTS	0.2321	0.3771
Omicron	orf1ab	T3255I	HLA-B*15:10	VLYQPPQiS	VLYQPPQTS	0.2918	0.4322
Omicron	orf1ab	T3255I	HLA-B*15:11	VLYQPPQiS	VLYQPPQTS	0.2442	0.3874
Omicron	orf1ab	T3255I	HLA-B*15:12	VLYQPPQiS	VLYQPPQTS	0.2776	0.3771
Omicron	orf1ab	T3255I	HLA-B*15:13	VLYQPPQiS	VLYQPPQTS	0.4288	0.5255
Omicron	orf1ab	T3255I	HLA-B*15:16	VLYQPPQiS	VLYQPPQTS	0.2562	0.4219
Omicron	orf1ab	T3255I	HLA-B*15:17	VLYQPPQiS	VLYQPPQTS	0.2709	0.4034
Omicron	orf1ab	T3255I	HLA-B*15:18	VLYQPPQiS	VLYQPPQTS	0.2711	0.4354
Omicron	orf1ab	T3255I	HLA-B*15:21	VLYQPPQiS	VLYQPPQTS	0.3439	0.4464
Omicron	orf1ab	T3255I	HLA-B*15:25	VLYQPPQiS	VLYQPPQTS	0.4099	0.4778
Omicron	orf1ab	T3255I	HLA-B*15:27	VLYQPPQiS	VLYQPPQTS	0.2945	0.3905
Omicron	orf1ab	T3255I	HLA-B*18:01	VLYQPPQiS	VLYQPPQTS	0.1086	0.3116
Omicron	orf1ab	T3255I	HLA-B*18:02	VLYQPPQiS	VLYQPPQTS	0.106	0.2999
Omicron	orf1ab	T3255I	HLA-B*27:02	VLYQPPQiS	VLYQPPQTS	0.055	0.25
Omicron	orf1ab	T3255I	HLA-B*27:03	VLYQPPQiS	VLYQPPQTS	0.0487	0.2401
Omicron	orf1ab	T3255I	HLA-B*27:04	VLYQPPQiS	VLYQPPQTS	0.0662	0.2899
Omicron	orf1ab	T3255I	HLA-B*27:05	VLYQPPQiS	VLYQPPQTS	0.0487	0.2401
Omicron	orf1ab	T3255I	HLA-B*27:06	VLYQPPQiS	VLYQPPQTS	0.0512	0.3048
Omicron	orf1ab	T3255I	HLA-B*27:07	VLYQPPQiS	VLYQPPQTS	0.0023	0.2532
Omicron	orf1ab	T3255I	HLA-B*35:01	VLYQPPQiS	VLYQPPQTS	0.2402	0.5245
Omicron	orf1ab	T3255I	HLA-B*35:02	VLYQPPQiS	VLYQPPQTS	0.2422	0.5386
Omicron	orf1ab	T3255I	HLA-B*35:03	VLYQPPQiS	VLYQPPQTS	0.2187	0.4993
Omicron	orf1ab	T3255I	HLA-B*35:04	VLYQPPQiS	VLYQPPQTS	0.2425	0.5391
Omicron	orf1ab	T3255I	HLA-B*35:05	VLYQPPQiS	VLYQPPQTS	0.1194	0.4837
Omicron	orf1ab	T3255I	HLA-B*35:08	VLYQPPQiS	VLYQPPQTS	0.2431	0.4867
Omicron	orf1ab	T3255I	HLA-B*35:12	VLYQPPQiS	VLYQPPQTS	0.2389	0.4956
Omicron	orf1ab	T3255I	HLA-B*35:17	VLYQPPQiS	VLYQPPQTS	0.1438	0.4662
Omicron	orf1ab	T3255I	HLA-B*35:20	VLYQPPQiS	VLYQPPQTS	0.3226	0.5461
Omicron	orf1ab	T3255I	HLA-B*35:30	VLYQPPQiS	VLYQPPQTS	0.1475	0.499
Omicron	orf1ab	T3255I	HLA-B*35:31	VLYQPPQiS	VLYQPPQTS	0.0982	0.4314
Omicron	orf1ab	T3255I	HLA-B*35:43	VLYQPPQiS	VLYQPPQTS	0.1994	0.4345
Omicron	orf1ab	T3255I	HLA-B*37:01	VLYQPPQiS	VLYQPPQTS	0.2974	0.316
Omicron	orf1ab	T3255I	HLA-B*38:01	VLYQPPQiS	VLYQPPQTS	0.24	0.3555
Omicron	orf1ab	T3255I	HLA-B*38:02	VLYQPPQiS	VLYQPPQTS	0.2175	0.3868
Omicron	orf1ab	T3255I	HLA-B*39:01	VLYQPPQiS	VLYQPPQTS	0.2015	0.4226
Omicron	orf1ab	T3255I	HLA-B*39:02	VLYQPPQiS	VLYQPPQTS	0.3011	0.4317
Omicron	orf1ab	T3255I	HLA-B*39:05	VLYQPPQiS	VLYQPPQTS	0.2188	0.4196
Omicron	orf1ab	T3255I	HLA-B*39:06	VLYQPPQiS	VLYQPPQTS	0.1434	0.4237
Omicron	orf1ab	T3255I	HLA-B*39:08	VLYQPPQiS	VLYQPPQTS	0.3865	0.4225
Omicron	orf1ab	T3255I	HLA-B*39:09	VLYQPPQiS	VLYQPPQTS	0.1965	0.3569
Omicron	orf1ab	T3255I	HLA-B*39:10	VLYQPPQiS	VLYQPPQTS	0.185	0.39899999999999997
Omicron	orf1ab	T3255I	HLA-B*39:11	VLYQPPQiS	VLYQPPQTS	0.2107	0.3724
Omicron	orf1ab	T3255I	HLA-B*40:01	VLYQPPQiS	VLYQPPQTS	0.1044	0.3669
Omicron	orf1ab	T3255I	HLA-B*40:02	VLYQPPQiS	VLYQPPQTS	0.1261	0.2916
Omicron	orf1ab	T3255I	HLA-B*40:03	VLYQPPQiS	VLYQPPQTS	0.1245	0.2954
Omicron	orf1ab	T3255I	HLA-B*40:04	VLYQPPQiS	VLYQPPQTS	0.1525	0.3258
Omicron	orf1ab	T3255I	HLA-B*40:05	VLYQPPQiS	VLYQPPQTS	0.1861	0.4547
Omicron	orf1ab	T3255I	HLA-B*40:06	VLYQPPQiS	VLYQPPQTS	0.1359	0.2307
Omicron	orf1ab	T3255I	HLA-B*40:08	VLYQPPQiS	VLYQPPQTS	0.1662	0.35100000000000003
Omicron	orf1ab	T3255I	HLA-B*40:10	VLYQPPQiS	VLYQPPQTS	0.168	0.3559
Omicron	orf1ab	T3255I	HLA-B*41:01	VLYQPPQiS	VLYQPPQTS	0.1704	0.2591
Omicron	orf1ab	T3255I	HLA-B*41:02	VLYQPPQiS	VLYQPPQTS	0.1419	0.3441
Omicron	orf1ab	T3255I	HLA-B*42:01	VLYQPPQiS	VLYQPPQTS	0.11199999999999999	0.3395
Omicron	orf1ab	T3255I	HLA-B*42:02	VLYQPPQiS	VLYQPPQTS	0.1287	0.2486
Omicron	orf1ab	T3255I	HLA-B*44:02	VLYQPPQiS	VLYQPPQTS	0.3707	0.3786
Omicron	orf1ab	T3255I	HLA-B*44:03	VLYQPPQiS	VLYQPPQTS	0.3483	0.337
Omicron	orf1ab	T3255I	HLA-B*44:06	VLYQPPQiS	VLYQPPQTS	0.3017	0.4489
Omicron	orf1ab	T3255I	HLA-B*45:01	VLYQPPQiS	VLYQPPQTS	0.1831	0.2259
Omicron	orf1ab	T3255I	HLA-B*46:01	VLYQPPQiS	VLYQPPQTS	0.1131	0.1942
Omicron	orf1ab	T3255I	HLA-B*47:01	VLYQPPQiS	VLYQPPQTS	0.2163	0.3666
Omicron	orf1ab	T3255I	HLA-B*48:01	VLYQPPQiS	VLYQPPQTS	0.2544	0.359
Omicron	orf1ab	T3255I	HLA-B*48:03	VLYQPPQiS	VLYQPPQTS	0.2224	0.3687
Omicron	orf1ab	T3255I	HLA-B*48:04	VLYQPPQiS	VLYQPPQTS	0.2384	0.3653
Omicron	orf1ab	T3255I	HLA-B*49:01	VLYQPPQiS	VLYQPPQTS	0.2132	0.4011
Omicron	orf1ab	T3255I	HLA-B*50:01	VLYQPPQiS	VLYQPPQTS	0.2465	0.4459
Omicron	orf1ab	T3255I	HLA-B*51:01	VLYQPPQiS	VLYQPPQTS	0.1008	0.4151
Omicron	orf1ab	T3255I	HLA-B*51:02	VLYQPPQiS	VLYQPPQTS	0.0757	0.4086
Omicron	orf1ab	T3255I	HLA-B*51:06	VLYQPPQiS	VLYQPPQTS	0.2631	0.5028
Omicron	orf1ab	T3255I	HLA-B*51:07	VLYQPPQiS	VLYQPPQTS	0.2121	0.4551
Omicron	orf1ab	T3255I	HLA-B*51:08	VLYQPPQiS	VLYQPPQTS	0.0752	0.3707
Omicron	orf1ab	T3255I	HLA-B*51:10	VLYQPPQiS	VLYQPPQTS	0.0905	0.4039
Omicron	orf1ab	T3255I	HLA-B*52:01	VLYQPPQiS	VLYQPPQTS	0.1728	0.4502
Omicron	orf1ab	T3255I	HLA-B*53:01	VLYQPPQiS	VLYQPPQTS	0.2043	0.5513
Omicron	orf1ab	T3255I	HLA-B*54:01	VLYQPPQiS	VLYQPPQTS	0.057	0.3431
Omicron	orf1ab	T3255I	HLA-B*55:01	VLYQPPQiS	VLYQPPQTS	0.2175	0.4386
Omicron	orf1ab	T3255I	HLA-B*55:02	VLYQPPQiS	VLYQPPQTS	0.1339	0.4304
Omicron	orf1ab	T3255I	HLA-B*56:01	VLYQPPQiS	VLYQPPQTS	0.1123	0.3618
Omicron	orf1ab	T3255I	HLA-B*56:02	VLYQPPQiS	VLYQPPQTS	0.2747	0.4801
Omicron	orf1ab	T3255I	HLA-B*56:03	VLYQPPQiS	VLYQPPQTS	0.2155	0.4136
Omicron	orf1ab	T3255I	HLA-B*56:04	VLYQPPQiS	VLYQPPQTS	0.2744	0.4693
Omicron	orf1ab	T3255I	HLA-B*57:01	VLYQPPQiS	VLYQPPQTS	0.1164	0.3547
Omicron	orf1ab	T3255I	HLA-B*57:02	VLYQPPQiS	VLYQPPQTS	0.1176	0.3085
Omicron	orf1ab	T3255I	HLA-B*57:03	VLYQPPQiS	VLYQPPQTS	0.1348	0.3459
Omicron	orf1ab	T3255I	HLA-B*58:01	VLYQPPQiS	VLYQPPQTS	0.16699999999999998	0.4199
Omicron	orf1ab	T3255I	HLA-B*58:02	VLYQPPQiS	VLYQPPQTS	0.1501	0.4518
Omicron	orf1ab	T3255I	HLA-B*67:01	VLYQPPQiS	VLYQPPQTS	0.0825	0.3502
Omicron	orf1ab	T3255I	HLA-B*81:01	VLYQPPQiS	VLYQPPQTS	0.1728	0.3126
Omicron	orf1ab	T3255I	HLA-A*01:01	LYQPPQiSI	LYQPPQTSI	0.24600000000000002	0.3121
Omicron	orf1ab	T3255I	HLA-A*01:02	LYQPPQiSI	LYQPPQTSI	0.1964	0.3155
Omicron	orf1ab	T3255I	HLA-A*01:03	LYQPPQiSI	LYQPPQTSI	0.3825	0.4222
Omicron	orf1ab	T3255I	HLA-A*02:01	LYQPPQiSI	LYQPPQTSI	0.7147	0.6501
Omicron	orf1ab	T3255I	HLA-A*02:02	LYQPPQiSI	LYQPPQTSI	0.6352	0.6587
Omicron	orf1ab	T3255I	HLA-A*02:03	LYQPPQiSI	LYQPPQTSI	0.6596	0.6292
Omicron	orf1ab	T3255I	HLA-A*02:04	LYQPPQiSI	LYQPPQTSI	0.6722	0.6499
Omicron	orf1ab	T3255I	HLA-A*02:05	LYQPPQiSI	LYQPPQTSI	0.652	0.6781
Omicron	orf1ab	T3255I	HLA-A*02:06	LYQPPQiSI	LYQPPQTSI	0.7149	0.6797
Omicron	orf1ab	T3255I	HLA-A*02:07	LYQPPQiSI	LYQPPQTSI	0.738	0.6441
Omicron	orf1ab	T3255I	HLA-A*02:11	LYQPPQiSI	LYQPPQTSI	0.6136	0.5725
Omicron	orf1ab	T3255I	HLA-A*02:13	LYQPPQiSI	LYQPPQTSI	0.6698	0.6564
Omicron	orf1ab	T3255I	HLA-A*02:16	LYQPPQiSI	LYQPPQTSI	0.6735	0.6205
Omicron	orf1ab	T3255I	HLA-A*02:20	LYQPPQiSI	LYQPPQTSI	0.727	0.6567
Omicron	orf1ab	T3255I	HLA-A*02:22	LYQPPQiSI	LYQPPQTSI	0.698	0.6774
Omicron	orf1ab	T3255I	HLA-A*03:01	LYQPPQiSI	LYQPPQTSI	0.5875	0.6108
Omicron	orf1ab	T3255I	HLA-A*03:02	LYQPPQiSI	LYQPPQTSI	0.5241	0.5606
Omicron	orf1ab	T3255I	HLA-A*11:01	LYQPPQiSI	LYQPPQTSI	0.4523	0.5517
Omicron	orf1ab	T3255I	HLA-A*11:02	LYQPPQiSI	LYQPPQTSI	0.4523	0.5517
Omicron	orf1ab	T3255I	HLA-A*11:04	LYQPPQiSI	LYQPPQTSI	0.4851	0.5696
Omicron	orf1ab	T3255I	HLA-A*23:01	LYQPPQiSI	LYQPPQTSI	0.8069	0.7062
Omicron	orf1ab	T3255I	HLA-A*24:02	LYQPPQiSI	LYQPPQTSI	0.7699	0.7148
Omicron	orf1ab	T3255I	HLA-A*24:03	LYQPPQiSI	LYQPPQTSI	0.7785	0.7187
Omicron	orf1ab	T3255I	HLA-A*24:07	LYQPPQiSI	LYQPPQTSI	0.7711	0.7459
Omicron	orf1ab	T3255I	HLA-A*24:10	LYQPPQiSI	LYQPPQTSI	0.7543	0.6918
Omicron	orf1ab	T3255I	HLA-A*24:14	LYQPPQiSI	LYQPPQTSI	0.7113	0.6761
Omicron	orf1ab	T3255I	HLA-A*24:17	LYQPPQiSI	LYQPPQTSI	0.7103	0.6649
Omicron	orf1ab	T3255I	HLA-A*24:23	LYQPPQiSI	LYQPPQTSI	0.7715	0.7199
Omicron	orf1ab	T3255I	HLA-A*25:01	LYQPPQiSI	LYQPPQTSI	0.2722	0.3198
Omicron	orf1ab	T3255I	HLA-A*26:01	LYQPPQiSI	LYQPPQTSI	0.2296	0.2762
Omicron	orf1ab	T3255I	HLA-A*26:03	LYQPPQiSI	LYQPPQTSI	0.3109	0.3451
Omicron	orf1ab	T3255I	HLA-A*29:01	LYQPPQiSI	LYQPPQTSI	0.644	0.6572
Omicron	orf1ab	T3255I	HLA-A*29:02	LYQPPQiSI	LYQPPQTSI	0.644	0.6572
Omicron	orf1ab	T3255I	HLA-A*29:06	LYQPPQiSI	LYQPPQTSI	0.644	0.6572
Omicron	orf1ab	T3255I	HLA-A*30:01	LYQPPQiSI	LYQPPQTSI	0.5112	0.6366
Omicron	orf1ab	T3255I	HLA-A*30:02	LYQPPQiSI	LYQPPQTSI	0.4648	0.4709
Omicron	orf1ab	T3255I	HLA-A*30:04	LYQPPQiSI	LYQPPQTSI	0.4359	0.5073
Omicron	orf1ab	T3255I	HLA-A*31:01	LYQPPQiSI	LYQPPQTSI	0.5223	0.5593
Omicron	orf1ab	T3255I	HLA-A*31:08	LYQPPQiSI	LYQPPQTSI	0.732	0.6873
Omicron	orf1ab	T3255I	HLA-A*32:01	LYQPPQiSI	LYQPPQTSI	0.6781	0.639
Omicron	orf1ab	T3255I	HLA-A*32:02	LYQPPQiSI	LYQPPQTSI	0.6515	0.6346
Omicron	orf1ab	T3255I	HLA-A*32:03	LYQPPQiSI	LYQPPQTSI	0.6575	0.6129
Omicron	orf1ab	T3255I	HLA-A*33:01	LYQPPQiSI	LYQPPQTSI	0.3961	0.4301
Omicron	orf1ab	T3255I	HLA-A*33:03	LYQPPQiSI	LYQPPQTSI	0.4302	0.4356
Omicron	orf1ab	T3255I	HLA-A*34:01	LYQPPQiSI	LYQPPQTSI	0.5279	0.5589
Omicron	orf1ab	T3255I	HLA-A*34:02	LYQPPQiSI	LYQPPQTSI	0.4713	0.5426
Omicron	orf1ab	T3255I	HLA-A*36:01	LYQPPQiSI	LYQPPQTSI	0.2628	0.3305
Omicron	orf1ab	T3255I	HLA-A*43:01	LYQPPQiSI	LYQPPQTSI	0.3025	0.332
Omicron	orf1ab	T3255I	HLA-A*66:01	LYQPPQiSI	LYQPPQTSI	0.3854	0.4427
Omicron	orf1ab	T3255I	HLA-A*68:01	LYQPPQiSI	LYQPPQTSI	0.3976	0.4521
Omicron	orf1ab	T3255I	HLA-A*68:02	LYQPPQiSI	LYQPPQTSI	0.6113	0.6427
Omicron	orf1ab	T3255I	HLA-A*68:03	LYQPPQiSI	LYQPPQTSI	0.4397	0.5252
Omicron	orf1ab	T3255I	HLA-A*68:05	LYQPPQiSI	LYQPPQTSI	0.5307	0.6346
Omicron	orf1ab	T3255I	HLA-A*68:30	LYQPPQiSI	LYQPPQTSI	0.5316	0.5670000000000001
Omicron	orf1ab	T3255I	HLA-A*69:01	LYQPPQiSI	LYQPPQTSI	0.6486	0.6293
Omicron	orf1ab	T3255I	HLA-A*74:01	LYQPPQiSI	LYQPPQTSI	0.593	0.5660000000000001
Omicron	orf1ab	T3255I	HLA-A*80:01	LYQPPQiSI	LYQPPQTSI	0.4278	0.4897
Omicron	orf1ab	T3255I	HLA-B*07:02	LYQPPQiSI	LYQPPQTSI	0.4007	0.4744
Omicron	orf1ab	T3255I	HLA-B*07:05	LYQPPQiSI	LYQPPQTSI	0.4102	0.4594
Omicron	orf1ab	T3255I	HLA-B*08:01	LYQPPQiSI	LYQPPQTSI	0.569	0.5818
Omicron	orf1ab	T3255I	HLA-B*13:01	LYQPPQiSI	LYQPPQTSI	0.4372	0.4094
Omicron	orf1ab	T3255I	HLA-B*13:02	LYQPPQiSI	LYQPPQTSI	0.4272	0.3327
Omicron	orf1ab	T3255I	HLA-B*14:01	LYQPPQiSI	LYQPPQTSI	0.6398	0.58
Omicron	orf1ab	T3255I	HLA-B*14:02	LYQPPQiSI	LYQPPQTSI	0.6368	0.5655
Omicron	orf1ab	T3255I	HLA-B*15:01	LYQPPQiSI	LYQPPQTSI	0.5551	0.5144
Omicron	orf1ab	T3255I	HLA-B*15:02	LYQPPQiSI	LYQPPQTSI	0.5843	0.5773
Omicron	orf1ab	T3255I	HLA-B*15:03	LYQPPQiSI	LYQPPQTSI	0.6216	0.5946
Omicron	orf1ab	T3255I	HLA-B*15:04	LYQPPQiSI	LYQPPQTSI	0.5368	0.4937
Omicron	orf1ab	T3255I	HLA-B*15:05	LYQPPQiSI	LYQPPQTSI	0.5993	0.5311
Omicron	orf1ab	T3255I	HLA-B*15:08	LYQPPQiSI	LYQPPQTSI	0.5573	0.5673
Omicron	orf1ab	T3255I	HLA-B*15:10	LYQPPQiSI	LYQPPQTSI	0.5786	0.5384
Omicron	orf1ab	T3255I	HLA-B*15:11	LYQPPQiSI	LYQPPQTSI	0.5396	0.54
Omicron	orf1ab	T3255I	HLA-B*15:12	LYQPPQiSI	LYQPPQTSI	0.512	0.4986
Omicron	orf1ab	T3255I	HLA-B*15:13	LYQPPQiSI	LYQPPQTSI	0.6455	0.6259
Omicron	orf1ab	T3255I	HLA-B*15:16	LYQPPQiSI	LYQPPQTSI	0.5708	0.5081
Omicron	orf1ab	T3255I	HLA-B*15:17	LYQPPQiSI	LYQPPQTSI	0.6533	0.6067
Omicron	orf1ab	T3255I	HLA-B*15:18	LYQPPQiSI	LYQPPQTSI	0.5966	0.5652
Omicron	orf1ab	T3255I	HLA-B*15:21	LYQPPQiSI	LYQPPQTSI	0.5887	0.5704
Omicron	orf1ab	T3255I	HLA-B*15:25	LYQPPQiSI	LYQPPQTSI	0.5858	0.5756
Omicron	orf1ab	T3255I	HLA-B*15:27	LYQPPQiSI	LYQPPQTSI	0.648	0.627
Omicron	orf1ab	T3255I	HLA-B*18:01	LYQPPQiSI	LYQPPQTSI	0.405	0.3401
Omicron	orf1ab	T3255I	HLA-B*18:02	LYQPPQiSI	LYQPPQTSI	0.4169	0.4232
Omicron	orf1ab	T3255I	HLA-B*27:02	LYQPPQiSI	LYQPPQTSI	0.4464	0.4776
Omicron	orf1ab	T3255I	HLA-B*27:03	LYQPPQiSI	LYQPPQTSI	0.3439	0.446
Omicron	orf1ab	T3255I	HLA-B*27:04	LYQPPQiSI	LYQPPQTSI	0.4397	0.5125
Omicron	orf1ab	T3255I	HLA-B*27:05	LYQPPQiSI	LYQPPQTSI	0.4155	0.4823
Omicron	orf1ab	T3255I	HLA-B*27:06	LYQPPQiSI	LYQPPQTSI	0.473	0.4844
Omicron	orf1ab	T3255I	HLA-B*27:07	LYQPPQiSI	LYQPPQTSI	0.3681	0.4032
Omicron	orf1ab	T3255I	HLA-B*35:01	LYQPPQiSI	LYQPPQTSI	0.5042	0.4784
Omicron	orf1ab	T3255I	HLA-B*35:02	LYQPPQiSI	LYQPPQTSI	0.5196	0.4991
Omicron	orf1ab	T3255I	HLA-B*35:03	LYQPPQiSI	LYQPPQTSI	0.539	0.4811
Omicron	orf1ab	T3255I	HLA-B*35:04	LYQPPQiSI	LYQPPQTSI	0.5202	0.4969
Omicron	orf1ab	T3255I	HLA-B*35:05	LYQPPQiSI	LYQPPQTSI	0.5226	0.4963
Omicron	orf1ab	T3255I	HLA-B*35:08	LYQPPQiSI	LYQPPQTSI	0.4506	0.4493
Omicron	orf1ab	T3255I	HLA-B*35:12	LYQPPQiSI	LYQPPQTSI	0.5214	0.4988
Omicron	orf1ab	T3255I	HLA-B*35:17	LYQPPQiSI	LYQPPQTSI	0.4939	0.4921
Omicron	orf1ab	T3255I	HLA-B*35:20	LYQPPQiSI	LYQPPQTSI	0.5039	0.4805
Omicron	orf1ab	T3255I	HLA-B*35:30	LYQPPQiSI	LYQPPQTSI	0.5004	0.5019
Omicron	orf1ab	T3255I	HLA-B*35:31	LYQPPQiSI	LYQPPQTSI	0.5294	0.4943
Omicron	orf1ab	T3255I	HLA-B*35:43	LYQPPQiSI	LYQPPQTSI	0.5085	0.508
Omicron	orf1ab	T3255I	HLA-B*37:01	LYQPPQiSI	LYQPPQTSI	0.415	0.3583
Omicron	orf1ab	T3255I	HLA-B*38:01	LYQPPQiSI	LYQPPQTSI	0.5445	0.5474
Omicron	orf1ab	T3255I	HLA-B*38:02	LYQPPQiSI	LYQPPQTSI	0.5317	0.5747
Omicron	orf1ab	T3255I	HLA-B*39:01	LYQPPQiSI	LYQPPQTSI	0.5679	0.6142
Omicron	orf1ab	T3255I	HLA-B*39:02	LYQPPQiSI	LYQPPQTSI	0.5647	0.5618
Omicron	orf1ab	T3255I	HLA-B*39:05	LYQPPQiSI	LYQPPQTSI	0.5767	0.5894
Omicron	orf1ab	T3255I	HLA-B*39:06	LYQPPQiSI	LYQPPQTSI	0.5885	0.6002
Omicron	orf1ab	T3255I	HLA-B*39:08	LYQPPQiSI	LYQPPQTSI	0.5347	0.5401
Omicron	orf1ab	T3255I	HLA-B*39:09	LYQPPQiSI	LYQPPQTSI	0.4648	0.5449
Omicron	orf1ab	T3255I	HLA-B*39:10	LYQPPQiSI	LYQPPQTSI	0.5148	0.5513
Omicron	orf1ab	T3255I	HLA-B*39:11	LYQPPQiSI	LYQPPQTSI	0.5328	0.5724
Omicron	orf1ab	T3255I	HLA-B*40:01	LYQPPQiSI	LYQPPQTSI	0.4696	0.4653
Omicron	orf1ab	T3255I	HLA-B*40:02	LYQPPQiSI	LYQPPQTSI	0.4597	0.4272
Omicron	orf1ab	T3255I	HLA-B*40:03	LYQPPQiSI	LYQPPQTSI	0.419	0.3643
Omicron	orf1ab	T3255I	HLA-B*40:04	LYQPPQiSI	LYQPPQTSI	0.4401	0.4119
Omicron	orf1ab	T3255I	HLA-B*40:05	LYQPPQiSI	LYQPPQTSI	0.5902	0.5794
Omicron	orf1ab	T3255I	HLA-B*40:06	LYQPPQiSI	LYQPPQTSI	0.4345	0.3652
Omicron	orf1ab	T3255I	HLA-B*40:08	LYQPPQiSI	LYQPPQTSI	0.4923	0.4897
Omicron	orf1ab	T3255I	HLA-B*40:10	LYQPPQiSI	LYQPPQTSI	0.5065	0.4543
Omicron	orf1ab	T3255I	HLA-B*41:01	LYQPPQiSI	LYQPPQTSI	0.4412	0.4432
Omicron	orf1ab	T3255I	HLA-B*41:02	LYQPPQiSI	LYQPPQTSI	0.5105	0.525
Omicron	orf1ab	T3255I	HLA-B*42:01	LYQPPQiSI	LYQPPQTSI	0.4751	0.5077
Omicron	orf1ab	T3255I	HLA-B*42:02	LYQPPQiSI	LYQPPQTSI	0.4341	0.4963
Omicron	orf1ab	T3255I	HLA-B*44:02	LYQPPQiSI	LYQPPQTSI	0.5672	0.5489999999999999
Omicron	orf1ab	T3255I	HLA-B*44:03	LYQPPQiSI	LYQPPQTSI	0.5524	0.4727
Omicron	orf1ab	T3255I	HLA-B*44:06	LYQPPQiSI	LYQPPQTSI	0.5851	0.5455
Omicron	orf1ab	T3255I	HLA-B*45:01	LYQPPQiSI	LYQPPQTSI	0.1812	0.1572
Omicron	orf1ab	T3255I	HLA-B*46:01	LYQPPQiSI	LYQPPQTSI	0.3637	0.2816
Omicron	orf1ab	T3255I	HLA-B*47:01	LYQPPQiSI	LYQPPQTSI	0.6515	0.6094
Omicron	orf1ab	T3255I	HLA-B*48:01	LYQPPQiSI	LYQPPQTSI	0.4477	0.3985
Omicron	orf1ab	T3255I	HLA-B*48:03	LYQPPQiSI	LYQPPQTSI	0.4779	0.4316
Omicron	orf1ab	T3255I	HLA-B*48:04	LYQPPQiSI	LYQPPQTSI	0.4629	0.4047
Omicron	orf1ab	T3255I	HLA-B*49:01	LYQPPQiSI	LYQPPQTSI	0.4696	0.4309
Omicron	orf1ab	T3255I	HLA-B*50:01	LYQPPQiSI	LYQPPQTSI	0.5134	0.4766
Omicron	orf1ab	T3255I	HLA-B*51:01	LYQPPQiSI	LYQPPQTSI	0.6022	0.5468
Omicron	orf1ab	T3255I	HLA-B*51:02	LYQPPQiSI	LYQPPQTSI	0.5465	0.5423
Omicron	orf1ab	T3255I	HLA-B*51:06	LYQPPQiSI	LYQPPQTSI	0.6841	0.5784
Omicron	orf1ab	T3255I	HLA-B*51:07	LYQPPQiSI	LYQPPQTSI	0.6171	0.5551
Omicron	orf1ab	T3255I	HLA-B*51:08	LYQPPQiSI	LYQPPQTSI	0.5821	0.5201
Omicron	orf1ab	T3255I	HLA-B*51:10	LYQPPQiSI	LYQPPQTSI	0.5604	0.5211
Omicron	orf1ab	T3255I	HLA-B*52:01	LYQPPQiSI	LYQPPQTSI	0.6429	0.5438
Omicron	orf1ab	T3255I	HLA-B*53:01	LYQPPQiSI	LYQPPQTSI	0.6709999999999999	0.6207
Omicron	orf1ab	T3255I	HLA-B*54:01	LYQPPQiSI	LYQPPQTSI	0.409	0.3326
Omicron	orf1ab	T3255I	HLA-B*55:01	LYQPPQiSI	LYQPPQTSI	0.4739	0.4847
Omicron	orf1ab	T3255I	HLA-B*55:02	LYQPPQiSI	LYQPPQTSI	0.441	0.4202
Omicron	orf1ab	T3255I	HLA-B*56:01	LYQPPQiSI	LYQPPQTSI	0.3623	0.3311
Omicron	orf1ab	T3255I	HLA-B*56:02	LYQPPQiSI	LYQPPQTSI	0.4235	0.3936
Omicron	orf1ab	T3255I	HLA-B*56:03	LYQPPQiSI	LYQPPQTSI	0.4608	0.4851
Omicron	orf1ab	T3255I	HLA-B*56:04	LYQPPQiSI	LYQPPQTSI	0.4346	0.4002
Omicron	orf1ab	T3255I	HLA-B*57:01	LYQPPQiSI	LYQPPQTSI	0.6047	0.4967
Omicron	orf1ab	T3255I	HLA-B*57:02	LYQPPQiSI	LYQPPQTSI	0.5399	0.4995
Omicron	orf1ab	T3255I	HLA-B*57:03	LYQPPQiSI	LYQPPQTSI	0.6032	0.5095
Omicron	orf1ab	T3255I	HLA-B*58:01	LYQPPQiSI	LYQPPQTSI	0.5997	0.5035
Omicron	orf1ab	T3255I	HLA-B*58:02	LYQPPQiSI	LYQPPQTSI	0.5720000000000001	0.4973
Omicron	orf1ab	T3255I	HLA-B*67:01	LYQPPQiSI	LYQPPQTSI	0.4396	0.5258
Omicron	orf1ab	T3255I	HLA-B*81:01	LYQPPQiSI	LYQPPQTSI	0.4108	0.3905
Omicron	orf1ab	T3255I	HLA-A*01:01	YQPPQiSIT	YQPPQTSIT	0.1681	0.1129
Omicron	orf1ab	T3255I	HLA-A*01:02	YQPPQiSIT	YQPPQTSIT	0.1546	0.1282
Omicron	orf1ab	T3255I	HLA-A*01:03	YQPPQiSIT	YQPPQTSIT	0.1945	0.1847
Omicron	orf1ab	T3255I	HLA-A*02:01	YQPPQiSIT	YQPPQTSIT	0.4111	0.6331
Omicron	orf1ab	T3255I	HLA-A*02:02	YQPPQiSIT	YQPPQTSIT	0.4594	0.5074
Omicron	orf1ab	T3255I	HLA-A*02:03	YQPPQiSIT	YQPPQTSIT	0.5088	0.6893
Omicron	orf1ab	T3255I	HLA-A*02:04	YQPPQiSIT	YQPPQTSIT	0.4359	0.6404
Omicron	orf1ab	T3255I	HLA-A*02:05	YQPPQiSIT	YQPPQTSIT	0.5271	0.5852
Omicron	orf1ab	T3255I	HLA-A*02:06	YQPPQiSIT	YQPPQTSIT	0.5242	0.6808
Omicron	orf1ab	T3255I	HLA-A*02:07	YQPPQiSIT	YQPPQTSIT	0.3853	0.4302
Omicron	orf1ab	T3255I	HLA-A*02:11	YQPPQiSIT	YQPPQTSIT	0.3454	0.5277
Omicron	orf1ab	T3255I	HLA-A*02:13	YQPPQiSIT	YQPPQTSIT	0.4959	0.6621
Omicron	orf1ab	T3255I	HLA-A*02:16	YQPPQiSIT	YQPPQTSIT	0.3724	0.4143
Omicron	orf1ab	T3255I	HLA-A*02:20	YQPPQiSIT	YQPPQTSIT	0.3849	0.4235
Omicron	orf1ab	T3255I	HLA-A*02:22	YQPPQiSIT	YQPPQTSIT	0.4678	0.6485
Omicron	orf1ab	T3255I	HLA-A*03:01	YQPPQiSIT	YQPPQTSIT	0.2819	0.2523
Omicron	orf1ab	T3255I	HLA-A*03:02	YQPPQiSIT	YQPPQTSIT	0.2548	0.2726
Omicron	orf1ab	T3255I	HLA-A*11:01	YQPPQiSIT	YQPPQTSIT	0.1809	0.3217
Omicron	orf1ab	T3255I	HLA-A*11:02	YQPPQiSIT	YQPPQTSIT	0.1809	0.3217
Omicron	orf1ab	T3255I	HLA-A*11:04	YQPPQiSIT	YQPPQTSIT	0.217	0.4253
Omicron	orf1ab	T3255I	HLA-A*23:01	YQPPQiSIT	YQPPQTSIT	0.1382	0.3619
Omicron	orf1ab	T3255I	HLA-A*24:02	YQPPQiSIT	YQPPQTSIT	0.2511	0.3214
Omicron	orf1ab	T3255I	HLA-A*24:03	YQPPQiSIT	YQPPQTSIT	0.2944	0.5745
Omicron	orf1ab	T3255I	HLA-A*24:07	YQPPQiSIT	YQPPQTSIT	0.2692	0.3135
Omicron	orf1ab	T3255I	HLA-A*24:10	YQPPQiSIT	YQPPQTSIT	0.2525	0.5656
Omicron	orf1ab	T3255I	HLA-A*24:14	YQPPQiSIT	YQPPQTSIT	0.293	0.3958
Omicron	orf1ab	T3255I	HLA-A*24:17	YQPPQiSIT	YQPPQTSIT	0.1886	0.2077
Omicron	orf1ab	T3255I	HLA-A*24:23	YQPPQiSIT	YQPPQTSIT	0.2887	0.5733
Omicron	orf1ab	T3255I	HLA-A*25:01	YQPPQiSIT	YQPPQTSIT	0.2107	0.3262
Omicron	orf1ab	T3255I	HLA-A*26:01	YQPPQiSIT	YQPPQTSIT	0.2148	0.2407
Omicron	orf1ab	T3255I	HLA-A*26:03	YQPPQiSIT	YQPPQTSIT	0.2606	0.3998
Omicron	orf1ab	T3255I	HLA-A*29:01	YQPPQiSIT	YQPPQTSIT	0.3944	0.3636
Omicron	orf1ab	T3255I	HLA-A*29:02	YQPPQiSIT	YQPPQTSIT	0.3944	0.3636
Omicron	orf1ab	T3255I	HLA-A*29:06	YQPPQiSIT	YQPPQTSIT	0.3944	0.3636
Omicron	orf1ab	T3255I	HLA-A*30:01	YQPPQiSIT	YQPPQTSIT	0.2931	0.3122
Omicron	orf1ab	T3255I	HLA-A*30:02	YQPPQiSIT	YQPPQTSIT	0.24	0.3422
Omicron	orf1ab	T3255I	HLA-A*30:04	YQPPQiSIT	YQPPQTSIT	0.2516	0.3464
Omicron	orf1ab	T3255I	HLA-A*31:01	YQPPQiSIT	YQPPQTSIT	0.1775	0.2565
Omicron	orf1ab	T3255I	HLA-A*31:08	YQPPQiSIT	YQPPQTSIT	0.1692	0.4482
Omicron	orf1ab	T3255I	HLA-A*32:01	YQPPQiSIT	YQPPQTSIT	0.2574	0.3099
Omicron	orf1ab	T3255I	HLA-A*32:02	YQPPQiSIT	YQPPQTSIT	0.2587	0.3136
Omicron	orf1ab	T3255I	HLA-A*32:03	YQPPQiSIT	YQPPQTSIT	0.252	0.3743
Omicron	orf1ab	T3255I	HLA-A*33:01	YQPPQiSIT	YQPPQTSIT	0.1116	0.1209
Omicron	orf1ab	T3255I	HLA-A*33:03	YQPPQiSIT	YQPPQTSIT	0.0389	0.1797
Omicron	orf1ab	T3255I	HLA-A*34:01	YQPPQiSIT	YQPPQTSIT	0.3127	0.4829
Omicron	orf1ab	T3255I	HLA-A*34:02	YQPPQiSIT	YQPPQTSIT	0.1706	0.3382
Omicron	orf1ab	T3255I	HLA-A*36:01	YQPPQiSIT	YQPPQTSIT	0.2102	0.1739
Omicron	orf1ab	T3255I	HLA-A*43:01	YQPPQiSIT	YQPPQTSIT	0.3338	0.3369
Omicron	orf1ab	T3255I	HLA-A*66:01	YQPPQiSIT	YQPPQTSIT	0.1872	0.3618
Omicron	orf1ab	T3255I	HLA-A*68:01	YQPPQiSIT	YQPPQTSIT	0.1993	0.1867
Omicron	orf1ab	T3255I	HLA-A*68:02	YQPPQiSIT	YQPPQTSIT	0.3344	0.4292
Omicron	orf1ab	T3255I	HLA-A*68:03	YQPPQiSIT	YQPPQTSIT	0.2434	0.3014
Omicron	orf1ab	T3255I	HLA-A*68:05	YQPPQiSIT	YQPPQTSIT	0.3023	0.3364
Omicron	orf1ab	T3255I	HLA-A*68:30	YQPPQiSIT	YQPPQTSIT	0.2695	0.3006
Omicron	orf1ab	T3255I	HLA-A*69:01	YQPPQiSIT	YQPPQTSIT	0.3399	0.3966
Omicron	orf1ab	T3255I	HLA-A*74:01	YQPPQiSIT	YQPPQTSIT	0.2725	0.4077
Omicron	orf1ab	T3255I	HLA-A*80:01	YQPPQiSIT	YQPPQTSIT	0.2783	0.2694
Omicron	orf1ab	T3255I	HLA-B*07:02	YQPPQiSIT	YQPPQTSIT	0.0672	0.3016
Omicron	orf1ab	T3255I	HLA-B*07:05	YQPPQiSIT	YQPPQTSIT	0.10099999999999999	0.2767
Omicron	orf1ab	T3255I	HLA-B*08:01	YQPPQiSIT	YQPPQTSIT	0.2831	0.0892
Omicron	orf1ab	T3255I	HLA-B*13:01	YQPPQiSIT	YQPPQTSIT	0.0263	0.2466
Omicron	orf1ab	T3255I	HLA-B*13:02	YQPPQiSIT	YQPPQTSIT	0.1151	0.2423
Omicron	orf1ab	T3255I	HLA-B*14:01	YQPPQiSIT	YQPPQTSIT	0.4915	0.5001
Omicron	orf1ab	T3255I	HLA-B*14:02	YQPPQiSIT	YQPPQTSIT	0.5011	0.5047
Omicron	orf1ab	T3255I	HLA-B*15:01	YQPPQiSIT	YQPPQTSIT	0.3295	0.4387
Omicron	orf1ab	T3255I	HLA-B*15:02	YQPPQiSIT	YQPPQTSIT	0.3776	0.5794
Omicron	orf1ab	T3255I	HLA-B*15:03	YQPPQiSIT	YQPPQTSIT	0.4587	0.5619
Omicron	orf1ab	T3255I	HLA-B*15:04	YQPPQiSIT	YQPPQTSIT	0.3394	0.4202
Omicron	orf1ab	T3255I	HLA-B*15:05	YQPPQiSIT	YQPPQTSIT	0.2935	0.4291
Omicron	orf1ab	T3255I	HLA-B*15:08	YQPPQiSIT	YQPPQTSIT	0.2712	0.4091
Omicron	orf1ab	T3255I	HLA-B*15:10	YQPPQiSIT	YQPPQTSIT	0.3545	0.5216
Omicron	orf1ab	T3255I	HLA-B*15:11	YQPPQiSIT	YQPPQTSIT	0.2336	0.4064
Omicron	orf1ab	T3255I	HLA-B*15:12	YQPPQiSIT	YQPPQTSIT	0.3104	0.4605
Omicron	orf1ab	T3255I	HLA-B*15:13	YQPPQiSIT	YQPPQTSIT	0.2916	0.4963
Omicron	orf1ab	T3255I	HLA-B*15:16	YQPPQiSIT	YQPPQTSIT	0.1668	0.3734
Omicron	orf1ab	T3255I	HLA-B*15:17	YQPPQiSIT	YQPPQTSIT	0.1799	0.419
Omicron	orf1ab	T3255I	HLA-B*15:18	YQPPQiSIT	YQPPQTSIT	0.3462	0.5546
Omicron	orf1ab	T3255I	HLA-B*15:21	YQPPQiSIT	YQPPQTSIT	0.2997	0.5588
Omicron	orf1ab	T3255I	HLA-B*15:25	YQPPQiSIT	YQPPQTSIT	0.3561	0.5657
Omicron	orf1ab	T3255I	HLA-B*15:27	YQPPQiSIT	YQPPQTSIT	0.3363	0.5873
Omicron	orf1ab	T3255I	HLA-B*18:01	YQPPQiSIT	YQPPQTSIT	0.2554	0.29
Omicron	orf1ab	T3255I	HLA-B*18:02	YQPPQiSIT	YQPPQTSIT	0.3708	0.3322
Omicron	orf1ab	T3255I	HLA-B*27:02	YQPPQiSIT	YQPPQTSIT	0.1353	0.43799999999999994
Omicron	orf1ab	T3255I	HLA-B*27:03	YQPPQiSIT	YQPPQTSIT	0.0702	0.4277
Omicron	orf1ab	T3255I	HLA-B*27:04	YQPPQiSIT	YQPPQTSIT	0.1781	0.41
Omicron	orf1ab	T3255I	HLA-B*27:05	YQPPQiSIT	YQPPQTSIT	0.0921	0.4291
Omicron	orf1ab	T3255I	HLA-B*27:06	YQPPQiSIT	YQPPQTSIT	0.2105	0.456
Omicron	orf1ab	T3255I	HLA-B*27:07	YQPPQiSIT	YQPPQTSIT	0.1442	0.4378
Omicron	orf1ab	T3255I	HLA-B*35:01	YQPPQiSIT	YQPPQTSIT	0.2957	0.3165
Omicron	orf1ab	T3255I	HLA-B*35:02	YQPPQiSIT	YQPPQTSIT	0.2445	0.385
Omicron	orf1ab	T3255I	HLA-B*35:03	YQPPQiSIT	YQPPQTSIT	0.2451	0.3105
Omicron	orf1ab	T3255I	HLA-B*35:04	YQPPQiSIT	YQPPQTSIT	0.2439	0.3876
Omicron	orf1ab	T3255I	HLA-B*35:05	YQPPQiSIT	YQPPQTSIT	0.2773	0.3495
Omicron	orf1ab	T3255I	HLA-B*35:08	YQPPQiSIT	YQPPQTSIT	0.2836	0.3214
Omicron	orf1ab	T3255I	HLA-B*35:12	YQPPQiSIT	YQPPQTSIT	0.2292	0.375
Omicron	orf1ab	T3255I	HLA-B*35:17	YQPPQiSIT	YQPPQTSIT	0.2984	0.3568
Omicron	orf1ab	T3255I	HLA-B*35:20	YQPPQiSIT	YQPPQTSIT	0.3354	0.4282
Omicron	orf1ab	T3255I	HLA-B*35:30	YQPPQiSIT	YQPPQTSIT	0.2994	0.3613
Omicron	orf1ab	T3255I	HLA-B*35:31	YQPPQiSIT	YQPPQTSIT	0.2277	0.3261
Omicron	orf1ab	T3255I	HLA-B*35:43	YQPPQiSIT	YQPPQTSIT	0.3091	0.4361
Omicron	orf1ab	T3255I	HLA-B*37:01	YQPPQiSIT	YQPPQTSIT	0.3234	0.4088
Omicron	orf1ab	T3255I	HLA-B*38:01	YQPPQiSIT	YQPPQTSIT	0.253	0.5747
Omicron	orf1ab	T3255I	HLA-B*38:02	YQPPQiSIT	YQPPQTSIT	0.3001	0.5798
Omicron	orf1ab	T3255I	HLA-B*39:01	YQPPQiSIT	YQPPQTSIT	0.36	0.4985
Omicron	orf1ab	T3255I	HLA-B*39:02	YQPPQiSIT	YQPPQTSIT	0.3595	0.47600000000000003
Omicron	orf1ab	T3255I	HLA-B*39:05	YQPPQiSIT	YQPPQTSIT	0.3678	0.5589
Omicron	orf1ab	T3255I	HLA-B*39:06	YQPPQiSIT	YQPPQTSIT	0.3754	0.4644
Omicron	orf1ab	T3255I	HLA-B*39:08	YQPPQiSIT	YQPPQTSIT	0.3617	0.5205
Omicron	orf1ab	T3255I	HLA-B*39:09	YQPPQiSIT	YQPPQTSIT	0.4429	0.606
Omicron	orf1ab	T3255I	HLA-B*39:10	YQPPQiSIT	YQPPQTSIT	0.2679	0.4029
Omicron	orf1ab	T3255I	HLA-B*39:11	YQPPQiSIT	YQPPQTSIT	0.3536	0.4818
Omicron	orf1ab	T3255I	HLA-B*40:01	YQPPQiSIT	YQPPQTSIT	0.2285	0.2182
Omicron	orf1ab	T3255I	HLA-B*40:02	YQPPQiSIT	YQPPQTSIT	0.1794	0.3877
Omicron	orf1ab	T3255I	HLA-B*40:03	YQPPQiSIT	YQPPQTSIT	0.1409	0.2909
Omicron	orf1ab	T3255I	HLA-B*40:04	YQPPQiSIT	YQPPQTSIT	0.1498	0.2865
Omicron	orf1ab	T3255I	HLA-B*40:05	YQPPQiSIT	YQPPQTSIT	0.2846	0.4729
Omicron	orf1ab	T3255I	HLA-B*40:06	YQPPQiSIT	YQPPQTSIT	0.2396	0.2576
Omicron	orf1ab	T3255I	HLA-B*40:08	YQPPQiSIT	YQPPQTSIT	0.1807	0.3095
Omicron	orf1ab	T3255I	HLA-B*40:10	YQPPQiSIT	YQPPQTSIT	0.2579	0.2731
Omicron	orf1ab	T3255I	HLA-B*41:01	YQPPQiSIT	YQPPQTSIT	0.1231	0.1511
Omicron	orf1ab	T3255I	HLA-B*41:02	YQPPQiSIT	YQPPQTSIT	0.2811	0.33799999999999997
Omicron	orf1ab	T3255I	HLA-B*42:01	YQPPQiSIT	YQPPQTSIT	0.2017	0.2988
Omicron	orf1ab	T3255I	HLA-B*42:02	YQPPQiSIT	YQPPQTSIT	0.2093	0.2658
Omicron	orf1ab	T3255I	HLA-B*44:02	YQPPQiSIT	YQPPQTSIT	0.1625	0.3151
Omicron	orf1ab	T3255I	HLA-B*44:03	YQPPQiSIT	YQPPQTSIT	0.1341	0.35200000000000004
Omicron	orf1ab	T3255I	HLA-B*44:06	YQPPQiSIT	YQPPQTSIT	0.1961	0.2779
Omicron	orf1ab	T3255I	HLA-B*45:01	YQPPQiSIT	YQPPQTSIT	0.0579	0.1444
Omicron	orf1ab	T3255I	HLA-B*46:01	YQPPQiSIT	YQPPQTSIT	0.0	0.45799999999999996
Omicron	orf1ab	T3255I	HLA-B*47:01	YQPPQiSIT	YQPPQTSIT	0.225	0.426
Omicron	orf1ab	T3255I	HLA-B*48:01	YQPPQiSIT	YQPPQTSIT	0.38	0.4967
Omicron	orf1ab	T3255I	HLA-B*48:03	YQPPQiSIT	YQPPQTSIT	0.3388	0.3835
Omicron	orf1ab	T3255I	HLA-B*48:04	YQPPQiSIT	YQPPQTSIT	0.3888	0.491
Omicron	orf1ab	T3255I	HLA-B*49:01	YQPPQiSIT	YQPPQTSIT	0.2092	0.2329
Omicron	orf1ab	T3255I	HLA-B*50:01	YQPPQiSIT	YQPPQTSIT	0.2357	0.3672
Omicron	orf1ab	T3255I	HLA-B*51:01	YQPPQiSIT	YQPPQTSIT	0.1529	0.2095
Omicron	orf1ab	T3255I	HLA-B*51:02	YQPPQiSIT	YQPPQTSIT	0.1673	0.2405
Omicron	orf1ab	T3255I	HLA-B*51:06	YQPPQiSIT	YQPPQTSIT	0.1815	0.3068
Omicron	orf1ab	T3255I	HLA-B*51:07	YQPPQiSIT	YQPPQTSIT	0.2346	0.3001
Omicron	orf1ab	T3255I	HLA-B*51:08	YQPPQiSIT	YQPPQTSIT	0.1557	0.1737
Omicron	orf1ab	T3255I	HLA-B*51:10	YQPPQiSIT	YQPPQTSIT	0.1706	0.1481
Omicron	orf1ab	T3255I	HLA-B*52:01	YQPPQiSIT	YQPPQTSIT	0.2615	0.2911
Omicron	orf1ab	T3255I	HLA-B*53:01	YQPPQiSIT	YQPPQTSIT	0.2301	0.313
Omicron	orf1ab	T3255I	HLA-B*54:01	YQPPQiSIT	YQPPQTSIT	0.1719	0.2378
Omicron	orf1ab	T3255I	HLA-B*55:01	YQPPQiSIT	YQPPQTSIT	0.2543	0.3187
Omicron	orf1ab	T3255I	HLA-B*55:02	YQPPQiSIT	YQPPQTSIT	0.2463	0.2644
Omicron	orf1ab	T3255I	HLA-B*56:01	YQPPQiSIT	YQPPQTSIT	0.2245	0.345
Omicron	orf1ab	T3255I	HLA-B*56:02	YQPPQiSIT	YQPPQTSIT	0.2768	0.3898
Omicron	orf1ab	T3255I	HLA-B*56:03	YQPPQiSIT	YQPPQTSIT	0.2519	0.3383
Omicron	orf1ab	T3255I	HLA-B*56:04	YQPPQiSIT	YQPPQTSIT	0.2832	0.3932
Omicron	orf1ab	T3255I	HLA-B*57:01	YQPPQiSIT	YQPPQTSIT	0.0862	0.2198
Omicron	orf1ab	T3255I	HLA-B*57:02	YQPPQiSIT	YQPPQTSIT	0.1625	0.2333
Omicron	orf1ab	T3255I	HLA-B*57:03	YQPPQiSIT	YQPPQTSIT	0.1442	0.2438
Omicron	orf1ab	T3255I	HLA-B*58:01	YQPPQiSIT	YQPPQTSIT	0.1232	0.3114
Omicron	orf1ab	T3255I	HLA-B*58:02	YQPPQiSIT	YQPPQTSIT	0.0901	0.257
Omicron	orf1ab	T3255I	HLA-B*67:01	YQPPQiSIT	YQPPQTSIT	0.2055	0.2622
Omicron	orf1ab	T3255I	HLA-B*81:01	YQPPQiSIT	YQPPQTSIT	0.1797	0.1832
Omicron	orf1ab	T3255I	HLA-A*01:01	QPPQiSITS	QPPQTSITS	0.1521	0.0949
Omicron	orf1ab	T3255I	HLA-A*01:02	QPPQiSITS	QPPQTSITS	0.1498	0.0583
Omicron	orf1ab	T3255I	HLA-A*01:03	QPPQiSITS	QPPQTSITS	0.1783	0.0998
Omicron	orf1ab	T3255I	HLA-A*02:01	QPPQiSITS	QPPQTSITS	0.3438	0.2148
Omicron	orf1ab	T3255I	HLA-A*02:02	QPPQiSITS	QPPQTSITS	0.3148	0.2779
Omicron	orf1ab	T3255I	HLA-A*02:03	QPPQiSITS	QPPQTSITS	0.3419	0.2736
Omicron	orf1ab	T3255I	HLA-A*02:04	QPPQiSITS	QPPQTSITS	0.3306	0.2138
Omicron	orf1ab	T3255I	HLA-A*02:05	QPPQiSITS	QPPQTSITS	0.3159	0.2492
Omicron	orf1ab	T3255I	HLA-A*02:06	QPPQiSITS	QPPQTSITS	0.3586	0.2137
Omicron	orf1ab	T3255I	HLA-A*02:07	QPPQiSITS	QPPQTSITS	0.3389	0.1736
Omicron	orf1ab	T3255I	HLA-A*02:11	QPPQiSITS	QPPQTSITS	0.3191	0.2005
Omicron	orf1ab	T3255I	HLA-A*02:13	QPPQiSITS	QPPQTSITS	0.3327	0.262
Omicron	orf1ab	T3255I	HLA-A*02:16	QPPQiSITS	QPPQTSITS	0.3477	0.2017
Omicron	orf1ab	T3255I	HLA-A*02:20	QPPQiSITS	QPPQTSITS	0.3829	0.2476
Omicron	orf1ab	T3255I	HLA-A*02:22	QPPQiSITS	QPPQTSITS	0.3454	0.278
Omicron	orf1ab	T3255I	HLA-A*03:01	QPPQiSITS	QPPQTSITS	0.3565	0.2835
Omicron	orf1ab	T3255I	HLA-A*03:02	QPPQiSITS	QPPQTSITS	0.2579	0.1676
Omicron	orf1ab	T3255I	HLA-A*11:01	QPPQiSITS	QPPQTSITS	0.2157	0.1186
Omicron	orf1ab	T3255I	HLA-A*11:02	QPPQiSITS	QPPQTSITS	0.2157	0.1186
Omicron	orf1ab	T3255I	HLA-A*11:04	QPPQiSITS	QPPQTSITS	0.2009	0.1085
Omicron	orf1ab	T3255I	HLA-A*23:01	QPPQiSITS	QPPQTSITS	0.1218	0.0
Omicron	orf1ab	T3255I	HLA-A*24:02	QPPQiSITS	QPPQTSITS	0.1074	0.0305
Omicron	orf1ab	T3255I	HLA-A*24:03	QPPQiSITS	QPPQTSITS	0.1515	0.0657
Omicron	orf1ab	T3255I	HLA-A*24:07	QPPQiSITS	QPPQTSITS	0.159	0.0839
Omicron	orf1ab	T3255I	HLA-A*24:10	QPPQiSITS	QPPQTSITS	0.1322	0.0536
Omicron	orf1ab	T3255I	HLA-A*24:14	QPPQiSITS	QPPQTSITS	0.1776	0.1076
Omicron	orf1ab	T3255I	HLA-A*24:17	QPPQiSITS	QPPQTSITS	0.0985	0.0023
Omicron	orf1ab	T3255I	HLA-A*24:23	QPPQiSITS	QPPQTSITS	0.1586	0.0694
Omicron	orf1ab	T3255I	HLA-A*25:01	QPPQiSITS	QPPQTSITS	0.2725	0.1792
Omicron	orf1ab	T3255I	HLA-A*26:01	QPPQiSITS	QPPQTSITS	0.2133	0.1382
Omicron	orf1ab	T3255I	HLA-A*26:03	QPPQiSITS	QPPQTSITS	0.2803	0.1792
Omicron	orf1ab	T3255I	HLA-A*29:01	QPPQiSITS	QPPQTSITS	0.2121	0.1864
Omicron	orf1ab	T3255I	HLA-A*29:02	QPPQiSITS	QPPQTSITS	0.2121	0.1864
Omicron	orf1ab	T3255I	HLA-A*29:06	QPPQiSITS	QPPQTSITS	0.2121	0.1864
Omicron	orf1ab	T3255I	HLA-A*30:01	QPPQiSITS	QPPQTSITS	0.2554	0.145
Omicron	orf1ab	T3255I	HLA-A*30:02	QPPQiSITS	QPPQTSITS	0.2572	0.1536
Omicron	orf1ab	T3255I	HLA-A*30:04	QPPQiSITS	QPPQTSITS	0.1961	0.1306
Omicron	orf1ab	T3255I	HLA-A*31:01	QPPQiSITS	QPPQTSITS	0.2475	0.1659
Omicron	orf1ab	T3255I	HLA-A*31:08	QPPQiSITS	QPPQTSITS	0.2009	0.086
Omicron	orf1ab	T3255I	HLA-A*32:01	QPPQiSITS	QPPQTSITS	0.332	0.1825
Omicron	orf1ab	T3255I	HLA-A*32:02	QPPQiSITS	QPPQTSITS	0.317	0.2012
Omicron	orf1ab	T3255I	HLA-A*32:03	QPPQiSITS	QPPQTSITS	0.3035	0.1419
Omicron	orf1ab	T3255I	HLA-A*33:01	QPPQiSITS	QPPQTSITS	0.1654	0.1139
Omicron	orf1ab	T3255I	HLA-A*33:03	QPPQiSITS	QPPQTSITS	0.0773	0.0
Omicron	orf1ab	T3255I	HLA-A*34:01	QPPQiSITS	QPPQTSITS	0.3589	0.2125
Omicron	orf1ab	T3255I	HLA-A*34:02	QPPQiSITS	QPPQTSITS	0.2218	0.1483
Omicron	orf1ab	T3255I	HLA-A*36:01	QPPQiSITS	QPPQTSITS	0.1521	0.145
Omicron	orf1ab	T3255I	HLA-A*43:01	QPPQiSITS	QPPQTSITS	0.2347	0.1893
Omicron	orf1ab	T3255I	HLA-A*66:01	QPPQiSITS	QPPQTSITS	0.2605	0.1101
Omicron	orf1ab	T3255I	HLA-A*68:01	QPPQiSITS	QPPQTSITS	0.233	0.1062
Omicron	orf1ab	T3255I	HLA-A*68:02	QPPQiSITS	QPPQTSITS	0.3785	0.2052
Omicron	orf1ab	T3255I	HLA-A*68:03	QPPQiSITS	QPPQTSITS	0.2669	0.1386
Omicron	orf1ab	T3255I	HLA-A*68:05	QPPQiSITS	QPPQTSITS	0.2719	0.1734
Omicron	orf1ab	T3255I	HLA-A*68:30	QPPQiSITS	QPPQTSITS	0.3245	0.218
Omicron	orf1ab	T3255I	HLA-A*69:01	QPPQiSITS	QPPQTSITS	0.3677	0.2431
Omicron	orf1ab	T3255I	HLA-A*74:01	QPPQiSITS	QPPQTSITS	0.2342	0.0973
Omicron	orf1ab	T3255I	HLA-A*80:01	QPPQiSITS	QPPQTSITS	0.22699999999999998	0.165
Omicron	orf1ab	T3255I	HLA-B*07:02	QPPQiSITS	QPPQTSITS	0.2547	0.1135
Omicron	orf1ab	T3255I	HLA-B*07:05	QPPQiSITS	QPPQTSITS	0.2394	0.1127
Omicron	orf1ab	T3255I	HLA-B*08:01	QPPQiSITS	QPPQTSITS	0.2597	0.1282
Omicron	orf1ab	T3255I	HLA-B*13:01	QPPQiSITS	QPPQTSITS	0.1924	0.1356
Omicron	orf1ab	T3255I	HLA-B*13:02	QPPQiSITS	QPPQTSITS	0.1988	0.1904
Omicron	orf1ab	T3255I	HLA-B*14:01	QPPQiSITS	QPPQTSITS	0.2966	0.2671
Omicron	orf1ab	T3255I	HLA-B*14:02	QPPQiSITS	QPPQTSITS	0.3162	0.2555
Omicron	orf1ab	T3255I	HLA-B*15:01	QPPQiSITS	QPPQTSITS	0.245	0.1827
Omicron	orf1ab	T3255I	HLA-B*15:02	QPPQiSITS	QPPQTSITS	0.3351	0.2488
Omicron	orf1ab	T3255I	HLA-B*15:03	QPPQiSITS	QPPQTSITS	0.2927	0.1916
Omicron	orf1ab	T3255I	HLA-B*15:04	QPPQiSITS	QPPQTSITS	0.1952	0.1941
Omicron	orf1ab	T3255I	HLA-B*15:05	QPPQiSITS	QPPQTSITS	0.2729	0.2033
Omicron	orf1ab	T3255I	HLA-B*15:08	QPPQiSITS	QPPQTSITS	0.3368	0.2219
Omicron	orf1ab	T3255I	HLA-B*15:10	QPPQiSITS	QPPQTSITS	0.3039	0.1912
Omicron	orf1ab	T3255I	HLA-B*15:11	QPPQiSITS	QPPQTSITS	0.3179	0.2291
Omicron	orf1ab	T3255I	HLA-B*15:12	QPPQiSITS	QPPQTSITS	0.23	0.1591
Omicron	orf1ab	T3255I	HLA-B*15:13	QPPQiSITS	QPPQTSITS	0.3955	0.2693
Omicron	orf1ab	T3255I	HLA-B*15:16	QPPQiSITS	QPPQTSITS	0.3435	0.2549
Omicron	orf1ab	T3255I	HLA-B*15:17	QPPQiSITS	QPPQTSITS	0.2843	0.23600000000000002
Omicron	orf1ab	T3255I	HLA-B*15:18	QPPQiSITS	QPPQTSITS	0.2987	0.182
Omicron	orf1ab	T3255I	HLA-B*15:21	QPPQiSITS	QPPQTSITS	0.3119	0.209
Omicron	orf1ab	T3255I	HLA-B*15:25	QPPQiSITS	QPPQTSITS	0.3021	0.2084
Omicron	orf1ab	T3255I	HLA-B*15:27	QPPQiSITS	QPPQTSITS	0.2644	0.1918
Omicron	orf1ab	T3255I	HLA-B*18:01	QPPQiSITS	QPPQTSITS	0.1647	0.12300000000000001
Omicron	orf1ab	T3255I	HLA-B*18:02	QPPQiSITS	QPPQTSITS	0.1552	0.1276
Omicron	orf1ab	T3255I	HLA-B*27:02	QPPQiSITS	QPPQTSITS	0.0859	0.0316
Omicron	orf1ab	T3255I	HLA-B*27:03	QPPQiSITS	QPPQTSITS	0.0078	0.0
Omicron	orf1ab	T3255I	HLA-B*27:04	QPPQiSITS	QPPQTSITS	0.0828	0.0534
Omicron	orf1ab	T3255I	HLA-B*27:05	QPPQiSITS	QPPQTSITS	0.0068	0.0
Omicron	orf1ab	T3255I	HLA-B*27:06	QPPQiSITS	QPPQTSITS	0.1245	0.087
Omicron	orf1ab	T3255I	HLA-B*27:07	QPPQiSITS	QPPQTSITS	0.0965	0.0416
Omicron	orf1ab	T3255I	HLA-B*35:01	QPPQiSITS	QPPQTSITS	0.5005	0.377
Omicron	orf1ab	T3255I	HLA-B*35:02	QPPQiSITS	QPPQTSITS	0.4967	0.3722
Omicron	orf1ab	T3255I	HLA-B*35:03	QPPQiSITS	QPPQTSITS	0.4331	0.3454
Omicron	orf1ab	T3255I	HLA-B*35:04	QPPQiSITS	QPPQTSITS	0.4973	0.3732
Omicron	orf1ab	T3255I	HLA-B*35:05	QPPQiSITS	QPPQTSITS	0.4531	0.301
Omicron	orf1ab	T3255I	HLA-B*35:08	QPPQiSITS	QPPQTSITS	0.5077	0.3733
Omicron	orf1ab	T3255I	HLA-B*35:12	QPPQiSITS	QPPQTSITS	0.4732	0.3507
Omicron	orf1ab	T3255I	HLA-B*35:17	QPPQiSITS	QPPQTSITS	0.465	0.3104
Omicron	orf1ab	T3255I	HLA-B*35:20	QPPQiSITS	QPPQTSITS	0.39299999999999996	0.2787
Omicron	orf1ab	T3255I	HLA-B*35:30	QPPQiSITS	QPPQTSITS	0.496	0.3245
Omicron	orf1ab	T3255I	HLA-B*35:31	QPPQiSITS	QPPQTSITS	0.322	0.14800000000000002
Omicron	orf1ab	T3255I	HLA-B*35:43	QPPQiSITS	QPPQTSITS	0.3995	0.2719
Omicron	orf1ab	T3255I	HLA-B*37:01	QPPQiSITS	QPPQTSITS	0.1643	0.1822
Omicron	orf1ab	T3255I	HLA-B*38:01	QPPQiSITS	QPPQTSITS	0.1475	0.1759
Omicron	orf1ab	T3255I	HLA-B*38:02	QPPQiSITS	QPPQTSITS	0.1704	0.2121
Omicron	orf1ab	T3255I	HLA-B*39:01	QPPQiSITS	QPPQTSITS	0.1614	0.1691
Omicron	orf1ab	T3255I	HLA-B*39:02	QPPQiSITS	QPPQTSITS	0.1267	0.1497
Omicron	orf1ab	T3255I	HLA-B*39:05	QPPQiSITS	QPPQTSITS	0.2022	0.1938
Omicron	orf1ab	T3255I	HLA-B*39:06	QPPQiSITS	QPPQTSITS	0.22699999999999998	0.2306
Omicron	orf1ab	T3255I	HLA-B*39:08	QPPQiSITS	QPPQTSITS	0.1631	0.1727
Omicron	orf1ab	T3255I	HLA-B*39:09	QPPQiSITS	QPPQTSITS	0.1466	0.1547
Omicron	orf1ab	T3255I	HLA-B*39:10	QPPQiSITS	QPPQTSITS	0.2594	0.2315
Omicron	orf1ab	T3255I	HLA-B*39:11	QPPQiSITS	QPPQTSITS	0.1899	0.1821
Omicron	orf1ab	T3255I	HLA-B*40:01	QPPQiSITS	QPPQTSITS	0.244	0.1634
Omicron	orf1ab	T3255I	HLA-B*40:02	QPPQiSITS	QPPQTSITS	0.1821	0.054000000000000006
Omicron	orf1ab	T3255I	HLA-B*40:03	QPPQiSITS	QPPQTSITS	0.1945	0.0823
Omicron	orf1ab	T3255I	HLA-B*40:04	QPPQiSITS	QPPQTSITS	0.2113	0.1021
Omicron	orf1ab	T3255I	HLA-B*40:05	QPPQiSITS	QPPQTSITS	0.3108	0.1743
Omicron	orf1ab	T3255I	HLA-B*40:06	QPPQiSITS	QPPQTSITS	0.158	0.1165
Omicron	orf1ab	T3255I	HLA-B*40:08	QPPQiSITS	QPPQTSITS	0.3058	0.11699999999999999
Omicron	orf1ab	T3255I	HLA-B*40:10	QPPQiSITS	QPPQTSITS	0.1965	0.1452
Omicron	orf1ab	T3255I	HLA-B*41:01	QPPQiSITS	QPPQTSITS	0.1932	0.1135
Omicron	orf1ab	T3255I	HLA-B*41:02	QPPQiSITS	QPPQTSITS	0.2614	0.1437
Omicron	orf1ab	T3255I	HLA-B*42:01	QPPQiSITS	QPPQTSITS	0.3124	0.2023
Omicron	orf1ab	T3255I	HLA-B*42:02	QPPQiSITS	QPPQTSITS	0.1983	0.0634
Omicron	orf1ab	T3255I	HLA-B*44:02	QPPQiSITS	QPPQTSITS	0.2053	0.1594
Omicron	orf1ab	T3255I	HLA-B*44:03	QPPQiSITS	QPPQTSITS	0.2431	0.1244
Omicron	orf1ab	T3255I	HLA-B*44:06	QPPQiSITS	QPPQTSITS	0.38799999999999996	0.1919
Omicron	orf1ab	T3255I	HLA-B*45:01	QPPQiSITS	QPPQTSITS	0.1887	0.0569
Omicron	orf1ab	T3255I	HLA-B*46:01	QPPQiSITS	QPPQTSITS	0.0331	0.012
Omicron	orf1ab	T3255I	HLA-B*47:01	QPPQiSITS	QPPQTSITS	0.4102	0.3433
Omicron	orf1ab	T3255I	HLA-B*48:01	QPPQiSITS	QPPQTSITS	0.122	0.1351
Omicron	orf1ab	T3255I	HLA-B*48:03	QPPQiSITS	QPPQTSITS	0.1095	0.1152
Omicron	orf1ab	T3255I	HLA-B*48:04	QPPQiSITS	QPPQTSITS	0.1085	0.1228
Omicron	orf1ab	T3255I	HLA-B*49:01	QPPQiSITS	QPPQTSITS	0.2769	0.1845
Omicron	orf1ab	T3255I	HLA-B*50:01	QPPQiSITS	QPPQTSITS	0.2627	0.1431
Omicron	orf1ab	T3255I	HLA-B*51:01	QPPQiSITS	QPPQTSITS	0.2453	0.2766
Omicron	orf1ab	T3255I	HLA-B*51:02	QPPQiSITS	QPPQTSITS	0.2881	0.2528
Omicron	orf1ab	T3255I	HLA-B*51:06	QPPQiSITS	QPPQTSITS	0.4079	0.3158
Omicron	orf1ab	T3255I	HLA-B*51:07	QPPQiSITS	QPPQTSITS	0.2749	0.2902
Omicron	orf1ab	T3255I	HLA-B*51:08	QPPQiSITS	QPPQTSITS	0.2761	0.2929
Omicron	orf1ab	T3255I	HLA-B*51:10	QPPQiSITS	QPPQTSITS	0.35	0.275
Omicron	orf1ab	T3255I	HLA-B*52:01	QPPQiSITS	QPPQTSITS	0.3195	0.3293
Omicron	orf1ab	T3255I	HLA-B*53:01	QPPQiSITS	QPPQTSITS	0.5505	0.3072
Omicron	orf1ab	T3255I	HLA-B*54:01	QPPQiSITS	QPPQTSITS	0.3669	0.23800000000000002
Omicron	orf1ab	T3255I	HLA-B*55:01	QPPQiSITS	QPPQTSITS	0.3741	0.2433
Omicron	orf1ab	T3255I	HLA-B*55:02	QPPQiSITS	QPPQTSITS	0.4066	0.2382
Omicron	orf1ab	T3255I	HLA-B*56:01	QPPQiSITS	QPPQTSITS	0.2779	0.135
Omicron	orf1ab	T3255I	HLA-B*56:02	QPPQiSITS	QPPQTSITS	0.3998	0.2418
Omicron	orf1ab	T3255I	HLA-B*56:03	QPPQiSITS	QPPQTSITS	0.3265	0.1889
Omicron	orf1ab	T3255I	HLA-B*56:04	QPPQiSITS	QPPQTSITS	0.3948	0.2429
Omicron	orf1ab	T3255I	HLA-B*57:01	QPPQiSITS	QPPQTSITS	0.2216	0.1143
Omicron	orf1ab	T3255I	HLA-B*57:02	QPPQiSITS	QPPQTSITS	0.2248	0.1937
Omicron	orf1ab	T3255I	HLA-B*57:03	QPPQiSITS	QPPQTSITS	0.2362	0.1851
Omicron	orf1ab	T3255I	HLA-B*58:01	QPPQiSITS	QPPQTSITS	0.3236	0.1247
Omicron	orf1ab	T3255I	HLA-B*58:02	QPPQiSITS	QPPQTSITS	0.4196	0.2063
Omicron	orf1ab	T3255I	HLA-B*67:01	QPPQiSITS	QPPQTSITS	0.3015	0.2333
Omicron	orf1ab	T3255I	HLA-B*81:01	QPPQiSITS	QPPQTSITS	0.2865	0.2378
Omicron	orf1ab	T3255I	HLA-A*01:01	PPQiSITSA	PPQTSITSA	0.3009	0.29100000000000004
Omicron	orf1ab	T3255I	HLA-A*01:02	PPQiSITSA	PPQTSITSA	0.2358	0.2567
Omicron	orf1ab	T3255I	HLA-A*01:03	PPQiSITSA	PPQTSITSA	0.3286	0.3072
Omicron	orf1ab	T3255I	HLA-A*02:01	PPQiSITSA	PPQTSITSA	0.4808	0.466
Omicron	orf1ab	T3255I	HLA-A*02:02	PPQiSITSA	PPQTSITSA	0.5134	0.455
Omicron	orf1ab	T3255I	HLA-A*02:03	PPQiSITSA	PPQTSITSA	0.4857	0.4849
Omicron	orf1ab	T3255I	HLA-A*02:04	PPQiSITSA	PPQTSITSA	0.3872	0.3252
Omicron	orf1ab	T3255I	HLA-A*02:05	PPQiSITSA	PPQTSITSA	0.5451	0.4837
Omicron	orf1ab	T3255I	HLA-A*02:06	PPQiSITSA	PPQTSITSA	0.5075	0.5159
Omicron	orf1ab	T3255I	HLA-A*02:07	PPQiSITSA	PPQTSITSA	0.4014	0.3635
Omicron	orf1ab	T3255I	HLA-A*02:11	PPQiSITSA	PPQTSITSA	0.3906	0.3524
Omicron	orf1ab	T3255I	HLA-A*02:13	PPQiSITSA	PPQTSITSA	0.4671	0.4372
Omicron	orf1ab	T3255I	HLA-A*02:16	PPQiSITSA	PPQTSITSA	0.4663	0.4422
Omicron	orf1ab	T3255I	HLA-A*02:20	PPQiSITSA	PPQTSITSA	0.5068	0.5037
Omicron	orf1ab	T3255I	HLA-A*02:22	PPQiSITSA	PPQTSITSA	0.4862	0.5045
Omicron	orf1ab	T3255I	HLA-A*03:01	PPQiSITSA	PPQTSITSA	0.4367	0.3547
Omicron	orf1ab	T3255I	HLA-A*03:02	PPQiSITSA	PPQTSITSA	0.3613	0.287
Omicron	orf1ab	T3255I	HLA-A*11:01	PPQiSITSA	PPQTSITSA	0.3339	0.2785
Omicron	orf1ab	T3255I	HLA-A*11:02	PPQiSITSA	PPQTSITSA	0.3339	0.2785
Omicron	orf1ab	T3255I	HLA-A*11:04	PPQiSITSA	PPQTSITSA	0.3428	0.2746
Omicron	orf1ab	T3255I	HLA-A*23:01	PPQiSITSA	PPQTSITSA	0.3242	0.2828
Omicron	orf1ab	T3255I	HLA-A*24:02	PPQiSITSA	PPQTSITSA	0.306	0.312
Omicron	orf1ab	T3255I	HLA-A*24:03	PPQiSITSA	PPQTSITSA	0.3946	0.3206
Omicron	orf1ab	T3255I	HLA-A*24:07	PPQiSITSA	PPQTSITSA	0.2997	0.2873
Omicron	orf1ab	T3255I	HLA-A*24:10	PPQiSITSA	PPQTSITSA	0.4064	0.3168
Omicron	orf1ab	T3255I	HLA-A*24:14	PPQiSITSA	PPQTSITSA	0.3952	0.4484
Omicron	orf1ab	T3255I	HLA-A*24:17	PPQiSITSA	PPQTSITSA	0.2937	0.2902
Omicron	orf1ab	T3255I	HLA-A*24:23	PPQiSITSA	PPQTSITSA	0.3969	0.3323
Omicron	orf1ab	T3255I	HLA-A*25:01	PPQiSITSA	PPQTSITSA	0.2999	0.2917
Omicron	orf1ab	T3255I	HLA-A*26:01	PPQiSITSA	PPQTSITSA	0.2902	0.2939
Omicron	orf1ab	T3255I	HLA-A*26:03	PPQiSITSA	PPQTSITSA	0.2987	0.28800000000000003
Omicron	orf1ab	T3255I	HLA-A*29:01	PPQiSITSA	PPQTSITSA	0.483	0.3477
Omicron	orf1ab	T3255I	HLA-A*29:02	PPQiSITSA	PPQTSITSA	0.483	0.3477
Omicron	orf1ab	T3255I	HLA-A*29:06	PPQiSITSA	PPQTSITSA	0.483	0.3477
Omicron	orf1ab	T3255I	HLA-A*30:01	PPQiSITSA	PPQTSITSA	0.3067	0.2511
Omicron	orf1ab	T3255I	HLA-A*30:02	PPQiSITSA	PPQTSITSA	0.3085	0.2496
Omicron	orf1ab	T3255I	HLA-A*30:04	PPQiSITSA	PPQTSITSA	0.276	0.2332
Omicron	orf1ab	T3255I	HLA-A*31:01	PPQiSITSA	PPQTSITSA	0.386	0.2715
Omicron	orf1ab	T3255I	HLA-A*31:08	PPQiSITSA	PPQTSITSA	0.4729	0.3915
Omicron	orf1ab	T3255I	HLA-A*32:01	PPQiSITSA	PPQTSITSA	0.4922	0.3722
Omicron	orf1ab	T3255I	HLA-A*32:02	PPQiSITSA	PPQTSITSA	0.4165	0.3676
Omicron	orf1ab	T3255I	HLA-A*32:03	PPQiSITSA	PPQTSITSA	0.4416	0.3476
Omicron	orf1ab	T3255I	HLA-A*33:01	PPQiSITSA	PPQTSITSA	0.3847	0.2783
Omicron	orf1ab	T3255I	HLA-A*33:03	PPQiSITSA	PPQTSITSA	0.3478	0.2592
Omicron	orf1ab	T3255I	HLA-A*34:01	PPQiSITSA	PPQTSITSA	0.3814	0.3621
Omicron	orf1ab	T3255I	HLA-A*34:02	PPQiSITSA	PPQTSITSA	0.3923	0.3431
Omicron	orf1ab	T3255I	HLA-A*36:01	PPQiSITSA	PPQTSITSA	0.3143	0.3217
Omicron	orf1ab	T3255I	HLA-A*43:01	PPQiSITSA	PPQTSITSA	0.3265	0.3148
Omicron	orf1ab	T3255I	HLA-A*66:01	PPQiSITSA	PPQTSITSA	0.3183	0.2994
Omicron	orf1ab	T3255I	HLA-A*68:01	PPQiSITSA	PPQTSITSA	0.2526	0.275
Omicron	orf1ab	T3255I	HLA-A*68:02	PPQiSITSA	PPQTSITSA	0.4006	0.4189
Omicron	orf1ab	T3255I	HLA-A*68:03	PPQiSITSA	PPQTSITSA	0.344	0.324
Omicron	orf1ab	T3255I	HLA-A*68:05	PPQiSITSA	PPQTSITSA	0.4014	0.3878
Omicron	orf1ab	T3255I	HLA-A*68:30	PPQiSITSA	PPQTSITSA	0.3967	0.3786
Omicron	orf1ab	T3255I	HLA-A*69:01	PPQiSITSA	PPQTSITSA	0.4096	0.4477
Omicron	orf1ab	T3255I	HLA-A*74:01	PPQiSITSA	PPQTSITSA	0.4265	0.294
Omicron	orf1ab	T3255I	HLA-A*80:01	PPQiSITSA	PPQTSITSA	0.3258	0.2753
Omicron	orf1ab	T3255I	HLA-B*07:02	PPQiSITSA	PPQTSITSA	0.5556	0.4897
Omicron	orf1ab	T3255I	HLA-B*07:05	PPQiSITSA	PPQTSITSA	0.5272	0.4525
Omicron	orf1ab	T3255I	HLA-B*08:01	PPQiSITSA	PPQTSITSA	0.4502	0.4441
Omicron	orf1ab	T3255I	HLA-B*13:01	PPQiSITSA	PPQTSITSA	0.316	0.3511
Omicron	orf1ab	T3255I	HLA-B*13:02	PPQiSITSA	PPQTSITSA	0.2302	0.2995
Omicron	orf1ab	T3255I	HLA-B*14:01	PPQiSITSA	PPQTSITSA	0.5264	0.4036
Omicron	orf1ab	T3255I	HLA-B*14:02	PPQiSITSA	PPQTSITSA	0.5199	0.3883
Omicron	orf1ab	T3255I	HLA-B*15:01	PPQiSITSA	PPQTSITSA	0.3892	0.3699
Omicron	orf1ab	T3255I	HLA-B*15:02	PPQiSITSA	PPQTSITSA	0.4706	0.4922
Omicron	orf1ab	T3255I	HLA-B*15:03	PPQiSITSA	PPQTSITSA	0.4699	0.4439
Omicron	orf1ab	T3255I	HLA-B*15:04	PPQiSITSA	PPQTSITSA	0.3307	0.3603
Omicron	orf1ab	T3255I	HLA-B*15:05	PPQiSITSA	PPQTSITSA	0.4366	0.4289
Omicron	orf1ab	T3255I	HLA-B*15:08	PPQiSITSA	PPQTSITSA	0.45799999999999996	0.4544
Omicron	orf1ab	T3255I	HLA-B*15:10	PPQiSITSA	PPQTSITSA	0.4756	0.4432
Omicron	orf1ab	T3255I	HLA-B*15:11	PPQiSITSA	PPQTSITSA	0.4663	0.4418
Omicron	orf1ab	T3255I	HLA-B*15:12	PPQiSITSA	PPQTSITSA	0.3917	0.3571
Omicron	orf1ab	T3255I	HLA-B*15:13	PPQiSITSA	PPQTSITSA	0.4603	0.4584
Omicron	orf1ab	T3255I	HLA-B*15:16	PPQiSITSA	PPQTSITSA	0.3889	0.4254
Omicron	orf1ab	T3255I	HLA-B*15:17	PPQiSITSA	PPQTSITSA	0.4029	0.3922
Omicron	orf1ab	T3255I	HLA-B*15:18	PPQiSITSA	PPQTSITSA	0.4656	0.4365
Omicron	orf1ab	T3255I	HLA-B*15:21	PPQiSITSA	PPQTSITSA	0.4655	0.4589
Omicron	orf1ab	T3255I	HLA-B*15:25	PPQiSITSA	PPQTSITSA	0.4487	0.4463
Omicron	orf1ab	T3255I	HLA-B*15:27	PPQiSITSA	PPQTSITSA	0.4259	0.4268
Omicron	orf1ab	T3255I	HLA-B*18:01	PPQiSITSA	PPQTSITSA	0.35700000000000004	0.3307
Omicron	orf1ab	T3255I	HLA-B*18:02	PPQiSITSA	PPQTSITSA	0.4285	0.3485
Omicron	orf1ab	T3255I	HLA-B*27:02	PPQiSITSA	PPQTSITSA	0.3593	0.2366
Omicron	orf1ab	T3255I	HLA-B*27:03	PPQiSITSA	PPQTSITSA	0.3442	0.1912
Omicron	orf1ab	T3255I	HLA-B*27:04	PPQiSITSA	PPQTSITSA	0.4362	0.2701
Omicron	orf1ab	T3255I	HLA-B*27:05	PPQiSITSA	PPQTSITSA	0.3384	0.1706
Omicron	orf1ab	T3255I	HLA-B*27:06	PPQiSITSA	PPQTSITSA	0.4424	0.2933
Omicron	orf1ab	T3255I	HLA-B*27:07	PPQiSITSA	PPQTSITSA	0.3342	0.1872
Omicron	orf1ab	T3255I	HLA-B*35:01	PPQiSITSA	PPQTSITSA	0.5853	0.6434
Omicron	orf1ab	T3255I	HLA-B*35:02	PPQiSITSA	PPQTSITSA	0.6055	0.6192
Omicron	orf1ab	T3255I	HLA-B*35:03	PPQiSITSA	PPQTSITSA	0.5804	0.6747
Omicron	orf1ab	T3255I	HLA-B*35:04	PPQiSITSA	PPQTSITSA	0.6076	0.62
Omicron	orf1ab	T3255I	HLA-B*35:05	PPQiSITSA	PPQTSITSA	0.5398	0.5962
Omicron	orf1ab	T3255I	HLA-B*35:08	PPQiSITSA	PPQTSITSA	0.5185	0.5533
Omicron	orf1ab	T3255I	HLA-B*35:12	PPQiSITSA	PPQTSITSA	0.5967	0.5738
Omicron	orf1ab	T3255I	HLA-B*35:17	PPQiSITSA	PPQTSITSA	0.5534	0.5772
Omicron	orf1ab	T3255I	HLA-B*35:20	PPQiSITSA	PPQTSITSA	0.4999	0.527
Omicron	orf1ab	T3255I	HLA-B*35:30	PPQiSITSA	PPQTSITSA	0.5597	0.6179
Omicron	orf1ab	T3255I	HLA-B*35:31	PPQiSITSA	PPQTSITSA	0.5348	0.4817
Omicron	orf1ab	T3255I	HLA-B*35:43	PPQiSITSA	PPQTSITSA	0.4961	0.5023
Omicron	orf1ab	T3255I	HLA-B*37:01	PPQiSITSA	PPQTSITSA	0.3832	0.3479
Omicron	orf1ab	T3255I	HLA-B*38:01	PPQiSITSA	PPQTSITSA	0.4065	0.47200000000000003
Omicron	orf1ab	T3255I	HLA-B*38:02	PPQiSITSA	PPQTSITSA	0.4331	0.5067
Omicron	orf1ab	T3255I	HLA-B*39:01	PPQiSITSA	PPQTSITSA	0.505	0.5055
Omicron	orf1ab	T3255I	HLA-B*39:02	PPQiSITSA	PPQTSITSA	0.4504	0.4174
Omicron	orf1ab	T3255I	HLA-B*39:05	PPQiSITSA	PPQTSITSA	0.4805	0.5167
Omicron	orf1ab	T3255I	HLA-B*39:06	PPQiSITSA	PPQTSITSA	0.4643	0.5204
Omicron	orf1ab	T3255I	HLA-B*39:08	PPQiSITSA	PPQTSITSA	0.4533	0.4425
Omicron	orf1ab	T3255I	HLA-B*39:09	PPQiSITSA	PPQTSITSA	0.4142	0.4469
Omicron	orf1ab	T3255I	HLA-B*39:10	PPQiSITSA	PPQTSITSA	0.4855	0.46
Omicron	orf1ab	T3255I	HLA-B*39:11	PPQiSITSA	PPQTSITSA	0.3947	0.4523
Omicron	orf1ab	T3255I	HLA-B*40:01	PPQiSITSA	PPQTSITSA	0.3973	0.3793
Omicron	orf1ab	T3255I	HLA-B*40:02	PPQiSITSA	PPQTSITSA	0.4313	0.36200000000000004
Omicron	orf1ab	T3255I	HLA-B*40:03	PPQiSITSA	PPQTSITSA	0.3584	0.3163
Omicron	orf1ab	T3255I	HLA-B*40:04	PPQiSITSA	PPQTSITSA	0.4049	0.3966
Omicron	orf1ab	T3255I	HLA-B*40:05	PPQiSITSA	PPQTSITSA	0.5063	0.4339
Omicron	orf1ab	T3255I	HLA-B*40:06	PPQiSITSA	PPQTSITSA	0.4059	0.4001
Omicron	orf1ab	T3255I	HLA-B*40:08	PPQiSITSA	PPQTSITSA	0.5281	0.4569
Omicron	orf1ab	T3255I	HLA-B*40:10	PPQiSITSA	PPQTSITSA	0.3695	0.3788
Omicron	orf1ab	T3255I	HLA-B*41:01	PPQiSITSA	PPQTSITSA	0.4637	0.4294
Omicron	orf1ab	T3255I	HLA-B*41:02	PPQiSITSA	PPQTSITSA	0.4723	0.3961
Omicron	orf1ab	T3255I	HLA-B*42:01	PPQiSITSA	PPQTSITSA	0.6533	0.6178
Omicron	orf1ab	T3255I	HLA-B*42:02	PPQiSITSA	PPQTSITSA	0.4748	0.4576
Omicron	orf1ab	T3255I	HLA-B*44:02	PPQiSITSA	PPQTSITSA	0.3658	0.3332
Omicron	orf1ab	T3255I	HLA-B*44:03	PPQiSITSA	PPQTSITSA	0.3795	0.3714
Omicron	orf1ab	T3255I	HLA-B*44:06	PPQiSITSA	PPQTSITSA	0.4788	0.4962
Omicron	orf1ab	T3255I	HLA-B*45:01	PPQiSITSA	PPQTSITSA	0.35100000000000003	0.3556
Omicron	orf1ab	T3255I	HLA-B*46:01	PPQiSITSA	PPQTSITSA	0.1329	0.1018
Omicron	orf1ab	T3255I	HLA-B*47:01	PPQiSITSA	PPQTSITSA	0.4871	0.4239
Omicron	orf1ab	T3255I	HLA-B*48:01	PPQiSITSA	PPQTSITSA	0.3476	0.3196
Omicron	orf1ab	T3255I	HLA-B*48:03	PPQiSITSA	PPQTSITSA	0.3484	0.3525
Omicron	orf1ab	T3255I	HLA-B*48:04	PPQiSITSA	PPQTSITSA	0.3417	0.3198
Omicron	orf1ab	T3255I	HLA-B*49:01	PPQiSITSA	PPQTSITSA	0.3493	0.349
Omicron	orf1ab	T3255I	HLA-B*50:01	PPQiSITSA	PPQTSITSA	0.466	0.4553
Omicron	orf1ab	T3255I	HLA-B*51:01	PPQiSITSA	PPQTSITSA	0.46799999999999997	0.3843
Omicron	orf1ab	T3255I	HLA-B*51:02	PPQiSITSA	PPQTSITSA	0.4564	0.408
Omicron	orf1ab	T3255I	HLA-B*51:06	PPQiSITSA	PPQTSITSA	0.618	0.5518
Omicron	orf1ab	T3255I	HLA-B*51:07	PPQiSITSA	PPQTSITSA	0.4456	0.3670000000000001
Omicron	orf1ab	T3255I	HLA-B*51:08	PPQiSITSA	PPQTSITSA	0.4056	0.3463
Omicron	orf1ab	T3255I	HLA-B*51:10	PPQiSITSA	PPQTSITSA	0.4421	0.3422
Omicron	orf1ab	T3255I	HLA-B*52:01	PPQiSITSA	PPQTSITSA	0.4081	0.3582
Omicron	orf1ab	T3255I	HLA-B*53:01	PPQiSITSA	PPQTSITSA	0.5698	0.6122
Omicron	orf1ab	T3255I	HLA-B*54:01	PPQiSITSA	PPQTSITSA	0.6395	0.4915
Omicron	orf1ab	T3255I	HLA-B*55:01	PPQiSITSA	PPQTSITSA	0.5915	0.5665
Omicron	orf1ab	T3255I	HLA-B*55:02	PPQiSITSA	PPQTSITSA	0.5923	0.5378
Omicron	orf1ab	T3255I	HLA-B*56:01	PPQiSITSA	PPQTSITSA	0.5554	0.5067
Omicron	orf1ab	T3255I	HLA-B*56:02	PPQiSITSA	PPQTSITSA	0.5579	0.5267
Omicron	orf1ab	T3255I	HLA-B*56:03	PPQiSITSA	PPQTSITSA	0.4415	0.4155
Omicron	orf1ab	T3255I	HLA-B*56:04	PPQiSITSA	PPQTSITSA	0.5624	0.5103
Omicron	orf1ab	T3255I	HLA-B*57:01	PPQiSITSA	PPQTSITSA	0.3061	0.3487
Omicron	orf1ab	T3255I	HLA-B*57:02	PPQiSITSA	PPQTSITSA	0.2925	0.3349
Omicron	orf1ab	T3255I	HLA-B*57:03	PPQiSITSA	PPQTSITSA	0.322	0.3705
Omicron	orf1ab	T3255I	HLA-B*58:01	PPQiSITSA	PPQTSITSA	0.3908	0.433
Omicron	orf1ab	T3255I	HLA-B*58:02	PPQiSITSA	PPQTSITSA	0.3386	0.3544
Omicron	orf1ab	T3255I	HLA-B*67:01	PPQiSITSA	PPQTSITSA	0.5698	0.5596
Omicron	orf1ab	T3255I	HLA-B*81:01	PPQiSITSA	PPQTSITSA	0.4365	0.3795
Omicron	orf1ab	T3255I	HLA-A*01:01	PQiSITSAV	PQTSITSAV	0.1087	0.1192
Omicron	orf1ab	T3255I	HLA-A*01:02	PQiSITSAV	PQTSITSAV	0.1054	0.1288
Omicron	orf1ab	T3255I	HLA-A*01:03	PQiSITSAV	PQTSITSAV	0.1946	0.2207
Omicron	orf1ab	T3255I	HLA-A*02:01	PQiSITSAV	PQTSITSAV	0.6507	0.6395
Omicron	orf1ab	T3255I	HLA-A*02:02	PQiSITSAV	PQTSITSAV	0.5993	0.4992
Omicron	orf1ab	T3255I	HLA-A*02:03	PQiSITSAV	PQTSITSAV	0.7334	0.6988
Omicron	orf1ab	T3255I	HLA-A*02:04	PQiSITSAV	PQTSITSAV	0.5265	0.5078
Omicron	orf1ab	T3255I	HLA-A*02:05	PQiSITSAV	PQTSITSAV	0.6369	0.626
Omicron	orf1ab	T3255I	HLA-A*02:06	PQiSITSAV	PQTSITSAV	0.7002	0.6749
Omicron	orf1ab	T3255I	HLA-A*02:07	PQiSITSAV	PQTSITSAV	0.5478	0.5086
Omicron	orf1ab	T3255I	HLA-A*02:11	PQiSITSAV	PQTSITSAV	0.5649	0.5542
Omicron	orf1ab	T3255I	HLA-A*02:13	PQiSITSAV	PQTSITSAV	0.6896	0.6629999999999999
Omicron	orf1ab	T3255I	HLA-A*02:16	PQiSITSAV	PQTSITSAV	0.5224	0.4893
Omicron	orf1ab	T3255I	HLA-A*02:20	PQiSITSAV	PQTSITSAV	0.5258	0.51
Omicron	orf1ab	T3255I	HLA-A*02:22	PQiSITSAV	PQTSITSAV	0.672	0.6577
Omicron	orf1ab	T3255I	HLA-A*03:01	PQiSITSAV	PQTSITSAV	0.1773	0.1768
Omicron	orf1ab	T3255I	HLA-A*03:02	PQiSITSAV	PQTSITSAV	0.1396	0.1178
Omicron	orf1ab	T3255I	HLA-A*11:01	PQiSITSAV	PQTSITSAV	0.2389	0.1982
Omicron	orf1ab	T3255I	HLA-A*11:02	PQiSITSAV	PQTSITSAV	0.2389	0.1982
Omicron	orf1ab	T3255I	HLA-A*11:04	PQiSITSAV	PQTSITSAV	0.2155	0.2018
Omicron	orf1ab	T3255I	HLA-A*23:01	PQiSITSAV	PQTSITSAV	0.2989	0.1992
Omicron	orf1ab	T3255I	HLA-A*24:02	PQiSITSAV	PQTSITSAV	0.2262	0.1359
Omicron	orf1ab	T3255I	HLA-A*24:03	PQiSITSAV	PQTSITSAV	0.2131	0.1194
Omicron	orf1ab	T3255I	HLA-A*24:07	PQiSITSAV	PQTSITSAV	0.2176	0.1935
Omicron	orf1ab	T3255I	HLA-A*24:10	PQiSITSAV	PQTSITSAV	0.2093	0.1223
Omicron	orf1ab	T3255I	HLA-A*24:14	PQiSITSAV	PQTSITSAV	0.3342	0.2405
Omicron	orf1ab	T3255I	HLA-A*24:17	PQiSITSAV	PQTSITSAV	0.1272	0.0975
Omicron	orf1ab	T3255I	HLA-A*24:23	PQiSITSAV	PQTSITSAV	0.2048	0.1124
Omicron	orf1ab	T3255I	HLA-A*25:01	PQiSITSAV	PQTSITSAV	0.3612	0.2616
Omicron	orf1ab	T3255I	HLA-A*26:01	PQiSITSAV	PQTSITSAV	0.2909	0.2028
Omicron	orf1ab	T3255I	HLA-A*26:03	PQiSITSAV	PQTSITSAV	0.4226	0.3624
Omicron	orf1ab	T3255I	HLA-A*29:01	PQiSITSAV	PQTSITSAV	0.2572	0.1597
Omicron	orf1ab	T3255I	HLA-A*29:02	PQiSITSAV	PQTSITSAV	0.2572	0.1597
Omicron	orf1ab	T3255I	HLA-A*29:06	PQiSITSAV	PQTSITSAV	0.2572	0.1597
Omicron	orf1ab	T3255I	HLA-A*30:01	PQiSITSAV	PQTSITSAV	0.342	0.3306
Omicron	orf1ab	T3255I	HLA-A*30:02	PQiSITSAV	PQTSITSAV	0.3064	0.2002
Omicron	orf1ab	T3255I	HLA-A*30:04	PQiSITSAV	PQTSITSAV	0.2742	0.1711
Omicron	orf1ab	T3255I	HLA-A*31:01	PQiSITSAV	PQTSITSAV	0.19899999999999998	0.1796
Omicron	orf1ab	T3255I	HLA-A*31:08	PQiSITSAV	PQTSITSAV	0.321	0.1925
Omicron	orf1ab	T3255I	HLA-A*32:01	PQiSITSAV	PQTSITSAV	0.3784	0.2441
Omicron	orf1ab	T3255I	HLA-A*32:02	PQiSITSAV	PQTSITSAV	0.3679	0.2751
Omicron	orf1ab	T3255I	HLA-A*32:03	PQiSITSAV	PQTSITSAV	0.3584	0.245
Omicron	orf1ab	T3255I	HLA-A*33:01	PQiSITSAV	PQTSITSAV	0.0967	0.1079
Omicron	orf1ab	T3255I	HLA-A*33:03	PQiSITSAV	PQTSITSAV	0.1556	0.1556
Omicron	orf1ab	T3255I	HLA-A*34:01	PQiSITSAV	PQTSITSAV	0.4673	0.3519
Omicron	orf1ab	T3255I	HLA-A*34:02	PQiSITSAV	PQTSITSAV	0.2322	0.1902
Omicron	orf1ab	T3255I	HLA-A*36:01	PQiSITSAV	PQTSITSAV	0.1548	0.1708
Omicron	orf1ab	T3255I	HLA-A*43:01	PQiSITSAV	PQTSITSAV	0.4198	0.3292
Omicron	orf1ab	T3255I	HLA-A*66:01	PQiSITSAV	PQTSITSAV	0.3232	0.2142
Omicron	orf1ab	T3255I	HLA-A*68:01	PQiSITSAV	PQTSITSAV	0.1407	0.1484
Omicron	orf1ab	T3255I	HLA-A*68:02	PQiSITSAV	PQTSITSAV	0.6455	0.5342
Omicron	orf1ab	T3255I	HLA-A*68:03	PQiSITSAV	PQTSITSAV	0.3671	0.3132
Omicron	orf1ab	T3255I	HLA-A*68:05	PQiSITSAV	PQTSITSAV	0.3858	0.3302
Omicron	orf1ab	T3255I	HLA-A*68:30	PQiSITSAV	PQTSITSAV	0.262	0.2287
Omicron	orf1ab	T3255I	HLA-A*69:01	PQiSITSAV	PQTSITSAV	0.6292	0.5223
Omicron	orf1ab	T3255I	HLA-A*74:01	PQiSITSAV	PQTSITSAV	0.4738	0.4149
Omicron	orf1ab	T3255I	HLA-A*80:01	PQiSITSAV	PQTSITSAV	0.2165	0.2231
Omicron	orf1ab	T3255I	HLA-B*07:02	PQiSITSAV	PQTSITSAV	0.515	0.5091
Omicron	orf1ab	T3255I	HLA-B*07:05	PQiSITSAV	PQTSITSAV	0.4616	0.4623
Omicron	orf1ab	T3255I	HLA-B*08:01	PQiSITSAV	PQTSITSAV	0.3743	0.3474
Omicron	orf1ab	T3255I	HLA-B*13:01	PQiSITSAV	PQTSITSAV	0.2606	0.1608
Omicron	orf1ab	T3255I	HLA-B*13:02	PQiSITSAV	PQTSITSAV	0.1775	0.1375
Omicron	orf1ab	T3255I	HLA-B*14:01	PQiSITSAV	PQTSITSAV	0.6358	0.6357
Omicron	orf1ab	T3255I	HLA-B*14:02	PQiSITSAV	PQTSITSAV	0.6591	0.659
Omicron	orf1ab	T3255I	HLA-B*15:01	PQiSITSAV	PQTSITSAV	0.5793	0.564
Omicron	orf1ab	T3255I	HLA-B*15:02	PQiSITSAV	PQTSITSAV	0.5897	0.5792
Omicron	orf1ab	T3255I	HLA-B*15:03	PQiSITSAV	PQTSITSAV	0.601	0.5732
Omicron	orf1ab	T3255I	HLA-B*15:04	PQiSITSAV	PQTSITSAV	0.5186	0.4976
Omicron	orf1ab	T3255I	HLA-B*15:05	PQiSITSAV	PQTSITSAV	0.4966	0.4235
Omicron	orf1ab	T3255I	HLA-B*15:08	PQiSITSAV	PQTSITSAV	0.5613	0.4808
Omicron	orf1ab	T3255I	HLA-B*15:10	PQiSITSAV	PQTSITSAV	0.5539999999999999	0.5214
Omicron	orf1ab	T3255I	HLA-B*15:11	PQiSITSAV	PQTSITSAV	0.5507	0.4705
Omicron	orf1ab	T3255I	HLA-B*15:12	PQiSITSAV	PQTSITSAV	0.5645	0.5492
Omicron	orf1ab	T3255I	HLA-B*15:13	PQiSITSAV	PQTSITSAV	0.5397	0.5195
Omicron	orf1ab	T3255I	HLA-B*15:16	PQiSITSAV	PQTSITSAV	0.4025	0.3968
Omicron	orf1ab	T3255I	HLA-B*15:17	PQiSITSAV	PQTSITSAV	0.4424	0.4139
Omicron	orf1ab	T3255I	HLA-B*15:18	PQiSITSAV	PQTSITSAV	0.5546	0.5379999999999999
Omicron	orf1ab	T3255I	HLA-B*15:21	PQiSITSAV	PQTSITSAV	0.5585	0.5455
Omicron	orf1ab	T3255I	HLA-B*15:25	PQiSITSAV	PQTSITSAV	0.5803	0.569
Omicron	orf1ab	T3255I	HLA-B*15:27	PQiSITSAV	PQTSITSAV	0.5296	0.5164
Omicron	orf1ab	T3255I	HLA-B*18:01	PQiSITSAV	PQTSITSAV	0.1701	0.1253
Omicron	orf1ab	T3255I	HLA-B*18:02	PQiSITSAV	PQTSITSAV	0.1609	0.146
Omicron	orf1ab	T3255I	HLA-B*27:02	PQiSITSAV	PQTSITSAV	0.4307	0.4295
Omicron	orf1ab	T3255I	HLA-B*27:03	PQiSITSAV	PQTSITSAV	0.4309	0.4277
Omicron	orf1ab	T3255I	HLA-B*27:04	PQiSITSAV	PQTSITSAV	0.4264	0.3976
Omicron	orf1ab	T3255I	HLA-B*27:05	PQiSITSAV	PQTSITSAV	0.4309	0.4277
Omicron	orf1ab	T3255I	HLA-B*27:06	PQiSITSAV	PQTSITSAV	0.4108	0.4038
Omicron	orf1ab	T3255I	HLA-B*27:07	PQiSITSAV	PQTSITSAV	0.425	0.2604
Omicron	orf1ab	T3255I	HLA-B*35:01	PQiSITSAV	PQTSITSAV	0.2674	0.2379
Omicron	orf1ab	T3255I	HLA-B*35:02	PQiSITSAV	PQTSITSAV	0.2925	0.2485
Omicron	orf1ab	T3255I	HLA-B*35:03	PQiSITSAV	PQTSITSAV	0.3328	0.2923
Omicron	orf1ab	T3255I	HLA-B*35:04	PQiSITSAV	PQTSITSAV	0.2948	0.2492
Omicron	orf1ab	T3255I	HLA-B*35:05	PQiSITSAV	PQTSITSAV	0.2446	0.2223
Omicron	orf1ab	T3255I	HLA-B*35:08	PQiSITSAV	PQTSITSAV	0.2091	0.179
Omicron	orf1ab	T3255I	HLA-B*35:12	PQiSITSAV	PQTSITSAV	0.2723	0.2395
Omicron	orf1ab	T3255I	HLA-B*35:17	PQiSITSAV	PQTSITSAV	0.2334	0.2143
Omicron	orf1ab	T3255I	HLA-B*35:20	PQiSITSAV	PQTSITSAV	0.4065	0.3096
Omicron	orf1ab	T3255I	HLA-B*35:30	PQiSITSAV	PQTSITSAV	0.2452	0.226
Omicron	orf1ab	T3255I	HLA-B*35:31	PQiSITSAV	PQTSITSAV	0.4544	0.3605
Omicron	orf1ab	T3255I	HLA-B*35:43	PQiSITSAV	PQTSITSAV	0.4423	0.4119
Omicron	orf1ab	T3255I	HLA-B*37:01	PQiSITSAV	PQTSITSAV	0.2524	0.2023
Omicron	orf1ab	T3255I	HLA-B*38:01	PQiSITSAV	PQTSITSAV	0.4657	0.369
Omicron	orf1ab	T3255I	HLA-B*38:02	PQiSITSAV	PQTSITSAV	0.4752	0.3908
Omicron	orf1ab	T3255I	HLA-B*39:01	PQiSITSAV	PQTSITSAV	0.5329999999999999	0.509
Omicron	orf1ab	T3255I	HLA-B*39:02	PQiSITSAV	PQTSITSAV	0.5328	0.4998
Omicron	orf1ab	T3255I	HLA-B*39:05	PQiSITSAV	PQTSITSAV	0.5827	0.5671
Omicron	orf1ab	T3255I	HLA-B*39:06	PQiSITSAV	PQTSITSAV	0.4532	0.4418
Omicron	orf1ab	T3255I	HLA-B*39:08	PQiSITSAV	PQTSITSAV	0.5636	0.4809
Omicron	orf1ab	T3255I	HLA-B*39:09	PQiSITSAV	PQTSITSAV	0.5222	0.483
Omicron	orf1ab	T3255I	HLA-B*39:10	PQiSITSAV	PQTSITSAV	0.413	0.3828
Omicron	orf1ab	T3255I	HLA-B*39:11	PQiSITSAV	PQTSITSAV	0.5458	0.5275
Omicron	orf1ab	T3255I	HLA-B*40:01	PQiSITSAV	PQTSITSAV	0.4006	0.34
Omicron	orf1ab	T3255I	HLA-B*40:02	PQiSITSAV	PQTSITSAV	0.4832	0.4449
Omicron	orf1ab	T3255I	HLA-B*40:03	PQiSITSAV	PQTSITSAV	0.4429	0.3873
Omicron	orf1ab	T3255I	HLA-B*40:04	PQiSITSAV	PQTSITSAV	0.5281	0.419
Omicron	orf1ab	T3255I	HLA-B*40:05	PQiSITSAV	PQTSITSAV	0.5207	0.4748
Omicron	orf1ab	T3255I	HLA-B*40:06	PQiSITSAV	PQTSITSAV	0.4193	0.3917
Omicron	orf1ab	T3255I	HLA-B*40:08	PQiSITSAV	PQTSITSAV	0.5566	0.4943
Omicron	orf1ab	T3255I	HLA-B*40:10	PQiSITSAV	PQTSITSAV	0.4957	0.3473
Omicron	orf1ab	T3255I	HLA-B*41:01	PQiSITSAV	PQTSITSAV	0.3622	0.2952
Omicron	orf1ab	T3255I	HLA-B*41:02	PQiSITSAV	PQTSITSAV	0.4413	0.4043
Omicron	orf1ab	T3255I	HLA-B*42:01	PQiSITSAV	PQTSITSAV	0.3924	0.3697
Omicron	orf1ab	T3255I	HLA-B*42:02	PQiSITSAV	PQTSITSAV	0.42	0.3779
Omicron	orf1ab	T3255I	HLA-B*44:02	PQiSITSAV	PQTSITSAV	0.2771	0.1882
Omicron	orf1ab	T3255I	HLA-B*44:03	PQiSITSAV	PQTSITSAV	0.3486	0.2844
Omicron	orf1ab	T3255I	HLA-B*44:06	PQiSITSAV	PQTSITSAV	0.3297	0.2204
Omicron	orf1ab	T3255I	HLA-B*45:01	PQiSITSAV	PQTSITSAV	0.3325	0.2814
Omicron	orf1ab	T3255I	HLA-B*46:01	PQiSITSAV	PQTSITSAV	0.2444	0.2239
Omicron	orf1ab	T3255I	HLA-B*47:01	PQiSITSAV	PQTSITSAV	0.2744	0.2395
Omicron	orf1ab	T3255I	HLA-B*48:01	PQiSITSAV	PQTSITSAV	0.5641	0.4969
Omicron	orf1ab	T3255I	HLA-B*48:03	PQiSITSAV	PQTSITSAV	0.5449	0.3926
Omicron	orf1ab	T3255I	HLA-B*48:04	PQiSITSAV	PQTSITSAV	0.5711	0.5014
Omicron	orf1ab	T3255I	HLA-B*49:01	PQiSITSAV	PQTSITSAV	0.3482	0.2459
Omicron	orf1ab	T3255I	HLA-B*50:01	PQiSITSAV	PQTSITSAV	0.4555	0.3557
Omicron	orf1ab	T3255I	HLA-B*51:01	PQiSITSAV	PQTSITSAV	0.2379	0.1598
Omicron	orf1ab	T3255I	HLA-B*51:02	PQiSITSAV	PQTSITSAV	0.2471	0.2266
Omicron	orf1ab	T3255I	HLA-B*51:06	PQiSITSAV	PQTSITSAV	0.3954	0.2928
Omicron	orf1ab	T3255I	HLA-B*51:07	PQiSITSAV	PQTSITSAV	0.21600000000000005	0.1667
Omicron	orf1ab	T3255I	HLA-B*51:08	PQiSITSAV	PQTSITSAV	0.168	0.14800000000000002
Omicron	orf1ab	T3255I	HLA-B*51:10	PQiSITSAV	PQTSITSAV	0.1777	0.1777
Omicron	orf1ab	T3255I	HLA-B*52:01	PQiSITSAV	PQTSITSAV	0.2539	0.2139
Omicron	orf1ab	T3255I	HLA-B*53:01	PQiSITSAV	PQTSITSAV	0.1733	0.1736
Omicron	orf1ab	T3255I	HLA-B*54:01	PQiSITSAV	PQTSITSAV	0.3599	0.3638
Omicron	orf1ab	T3255I	HLA-B*55:01	PQiSITSAV	PQTSITSAV	0.3799	0.3831
Omicron	orf1ab	T3255I	HLA-B*55:02	PQiSITSAV	PQTSITSAV	0.3715	0.3669
Omicron	orf1ab	T3255I	HLA-B*56:01	PQiSITSAV	PQTSITSAV	0.3749	0.3713
Omicron	orf1ab	T3255I	HLA-B*56:02	PQiSITSAV	PQTSITSAV	0.3614	0.3401
Omicron	orf1ab	T3255I	HLA-B*56:03	PQiSITSAV	PQTSITSAV	0.3670000000000001	0.2961
Omicron	orf1ab	T3255I	HLA-B*56:04	PQiSITSAV	PQTSITSAV	0.3723	0.3497
Omicron	orf1ab	T3255I	HLA-B*57:01	PQiSITSAV	PQTSITSAV	0.2893	0.2425
Omicron	orf1ab	T3255I	HLA-B*57:02	PQiSITSAV	PQTSITSAV	0.3095	0.2968
Omicron	orf1ab	T3255I	HLA-B*57:03	PQiSITSAV	PQTSITSAV	0.2288	0.2288
Omicron	orf1ab	T3255I	HLA-B*58:01	PQiSITSAV	PQTSITSAV	0.4137	0.318
Omicron	orf1ab	T3255I	HLA-B*58:02	PQiSITSAV	PQTSITSAV	0.4221	0.4181
Omicron	orf1ab	T3255I	HLA-B*67:01	PQiSITSAV	PQTSITSAV	0.3255	0.2598
Omicron	orf1ab	T3255I	HLA-B*81:01	PQiSITSAV	PQTSITSAV	0.1902	0.1473
Omicron	orf1ab	T3255I	HLA-A*01:01	QiSITSAVL	QTSITSAVL	0.3189	0.2766
Omicron	orf1ab	T3255I	HLA-A*01:02	QiSITSAVL	QTSITSAVL	0.1851	0.1316
Omicron	orf1ab	T3255I	HLA-A*01:03	QiSITSAVL	QTSITSAVL	0.3549	0.3091
Omicron	orf1ab	T3255I	HLA-A*02:01	QiSITSAVL	QTSITSAVL	0.7027	0.5806
Omicron	orf1ab	T3255I	HLA-A*02:02	QiSITSAVL	QTSITSAVL	0.5956	0.5124
Omicron	orf1ab	T3255I	HLA-A*02:03	QiSITSAVL	QTSITSAVL	0.6637	0.6201
Omicron	orf1ab	T3255I	HLA-A*02:04	QiSITSAVL	QTSITSAVL	0.703	0.5502
Omicron	orf1ab	T3255I	HLA-A*02:05	QiSITSAVL	QTSITSAVL	0.5921	0.5681
Omicron	orf1ab	T3255I	HLA-A*02:06	QiSITSAVL	QTSITSAVL	0.728	0.7197
Omicron	orf1ab	T3255I	HLA-A*02:07	QiSITSAVL	QTSITSAVL	0.4986	0.4688
Omicron	orf1ab	T3255I	HLA-A*02:11	QiSITSAVL	QTSITSAVL	0.5564	0.4969
Omicron	orf1ab	T3255I	HLA-A*02:13	QiSITSAVL	QTSITSAVL	0.6344	0.5218
Omicron	orf1ab	T3255I	HLA-A*02:16	QiSITSAVL	QTSITSAVL	0.655	0.5774
Omicron	orf1ab	T3255I	HLA-A*02:20	QiSITSAVL	QTSITSAVL	0.7055	0.6961
Omicron	orf1ab	T3255I	HLA-A*02:22	QiSITSAVL	QTSITSAVL	0.6728	0.5553
Omicron	orf1ab	T3255I	HLA-A*03:01	QiSITSAVL	QTSITSAVL	0.5181	0.501
Omicron	orf1ab	T3255I	HLA-A*03:02	QiSITSAVL	QTSITSAVL	0.4338	0.3949
Omicron	orf1ab	T3255I	HLA-A*11:01	QiSITSAVL	QTSITSAVL	0.369	0.3367
Omicron	orf1ab	T3255I	HLA-A*11:02	QiSITSAVL	QTSITSAVL	0.369	0.3367
Omicron	orf1ab	T3255I	HLA-A*11:04	QiSITSAVL	QTSITSAVL	0.3968	0.3501
Omicron	orf1ab	T3255I	HLA-A*23:01	QiSITSAVL	QTSITSAVL	0.3025	0.2325
Omicron	orf1ab	T3255I	HLA-A*24:02	QiSITSAVL	QTSITSAVL	0.253	0.2567
Omicron	orf1ab	T3255I	HLA-A*24:03	QiSITSAVL	QTSITSAVL	0.2996	0.3711
Omicron	orf1ab	T3255I	HLA-A*24:07	QiSITSAVL	QTSITSAVL	0.3494	0.3258
Omicron	orf1ab	T3255I	HLA-A*24:10	QiSITSAVL	QTSITSAVL	0.2485	0.2811
Omicron	orf1ab	T3255I	HLA-A*24:14	QiSITSAVL	QTSITSAVL	0.361	0.2994
Omicron	orf1ab	T3255I	HLA-A*24:17	QiSITSAVL	QTSITSAVL	0.154	0.1961
Omicron	orf1ab	T3255I	HLA-A*24:23	QiSITSAVL	QTSITSAVL	0.3073	0.3809
Omicron	orf1ab	T3255I	HLA-A*25:01	QiSITSAVL	QTSITSAVL	0.3212	0.3581
Omicron	orf1ab	T3255I	HLA-A*26:01	QiSITSAVL	QTSITSAVL	0.3041	0.3046
Omicron	orf1ab	T3255I	HLA-A*26:03	QiSITSAVL	QTSITSAVL	0.3529	0.3676
Omicron	orf1ab	T3255I	HLA-A*29:01	QiSITSAVL	QTSITSAVL	0.34	0.3269
Omicron	orf1ab	T3255I	HLA-A*29:02	QiSITSAVL	QTSITSAVL	0.34	0.3269
Omicron	orf1ab	T3255I	HLA-A*29:06	QiSITSAVL	QTSITSAVL	0.34	0.3269
Omicron	orf1ab	T3255I	HLA-A*30:01	QiSITSAVL	QTSITSAVL	0.4095	0.4129
Omicron	orf1ab	T3255I	HLA-A*30:02	QiSITSAVL	QTSITSAVL	0.4246	0.4131
Omicron	orf1ab	T3255I	HLA-A*30:04	QiSITSAVL	QTSITSAVL	0.4312	0.4416
Omicron	orf1ab	T3255I	HLA-A*31:01	QiSITSAVL	QTSITSAVL	0.5635	0.5633
Omicron	orf1ab	T3255I	HLA-A*31:08	QiSITSAVL	QTSITSAVL	0.4271	0.3991
Omicron	orf1ab	T3255I	HLA-A*32:01	QiSITSAVL	QTSITSAVL	0.5523	0.5452
Omicron	orf1ab	T3255I	HLA-A*32:02	QiSITSAVL	QTSITSAVL	0.5199	0.5323
Omicron	orf1ab	T3255I	HLA-A*32:03	QiSITSAVL	QTSITSAVL	0.5646	0.5228
Omicron	orf1ab	T3255I	HLA-A*33:01	QiSITSAVL	QTSITSAVL	0.3193	0.3193
Omicron	orf1ab	T3255I	HLA-A*33:03	QiSITSAVL	QTSITSAVL	0.3051	0.3029
Omicron	orf1ab	T3255I	HLA-A*34:01	QiSITSAVL	QTSITSAVL	0.3738	0.3656
Omicron	orf1ab	T3255I	HLA-A*34:02	QiSITSAVL	QTSITSAVL	0.3169	0.2988
Omicron	orf1ab	T3255I	HLA-A*36:01	QiSITSAVL	QTSITSAVL	0.3407	0.3098
Omicron	orf1ab	T3255I	HLA-A*43:01	QiSITSAVL	QTSITSAVL	0.3292	0.324
Omicron	orf1ab	T3255I	HLA-A*66:01	QiSITSAVL	QTSITSAVL	0.3187	0.3768
Omicron	orf1ab	T3255I	HLA-A*68:01	QiSITSAVL	QTSITSAVL	0.4093	0.4783
Omicron	orf1ab	T3255I	HLA-A*68:02	QiSITSAVL	QTSITSAVL	0.5404	0.5975
Omicron	orf1ab	T3255I	HLA-A*68:03	QiSITSAVL	QTSITSAVL	0.4408	0.4778
Omicron	orf1ab	T3255I	HLA-A*68:05	QiSITSAVL	QTSITSAVL	0.4674	0.5186
Omicron	orf1ab	T3255I	HLA-A*68:30	QiSITSAVL	QTSITSAVL	0.4993	0.5077
Omicron	orf1ab	T3255I	HLA-A*69:01	QiSITSAVL	QTSITSAVL	0.6289	0.6603
Omicron	orf1ab	T3255I	HLA-A*74:01	QiSITSAVL	QTSITSAVL	0.5539999999999999	0.5122
Omicron	orf1ab	T3255I	HLA-A*80:01	QiSITSAVL	QTSITSAVL	0.33299999999999996	0.3327
Omicron	orf1ab	T3255I	HLA-B*07:02	QiSITSAVL	QTSITSAVL	0.3247	0.3236
Omicron	orf1ab	T3255I	HLA-B*07:05	QiSITSAVL	QTSITSAVL	0.321	0.3208
Omicron	orf1ab	T3255I	HLA-B*08:01	QiSITSAVL	QTSITSAVL	0.4641	0.4382
Omicron	orf1ab	T3255I	HLA-B*13:01	QiSITSAVL	QTSITSAVL	0.2248	0.1976
Omicron	orf1ab	T3255I	HLA-B*13:02	QiSITSAVL	QTSITSAVL	0.1846	0.1525
Omicron	orf1ab	T3255I	HLA-B*14:01	QiSITSAVL	QTSITSAVL	0.4433	0.4355
Omicron	orf1ab	T3255I	HLA-B*14:02	QiSITSAVL	QTSITSAVL	0.4422	0.4344
Omicron	orf1ab	T3255I	HLA-B*15:01	QiSITSAVL	QTSITSAVL	0.6491	0.5422
Omicron	orf1ab	T3255I	HLA-B*15:02	QiSITSAVL	QTSITSAVL	0.6095	0.5169
Omicron	orf1ab	T3255I	HLA-B*15:03	QiSITSAVL	QTSITSAVL	0.5753	0.5573
Omicron	orf1ab	T3255I	HLA-B*15:04	QiSITSAVL	QTSITSAVL	0.5722	0.4777
Omicron	orf1ab	T3255I	HLA-B*15:05	QiSITSAVL	QTSITSAVL	0.5493	0.6156
Omicron	orf1ab	T3255I	HLA-B*15:08	QiSITSAVL	QTSITSAVL	0.602	0.5068
Omicron	orf1ab	T3255I	HLA-B*15:10	QiSITSAVL	QTSITSAVL	0.4648	0.4595
Omicron	orf1ab	T3255I	HLA-B*15:11	QiSITSAVL	QTSITSAVL	0.5659	0.4793
Omicron	orf1ab	T3255I	HLA-B*15:12	QiSITSAVL	QTSITSAVL	0.6315	0.5356
Omicron	orf1ab	T3255I	HLA-B*15:13	QiSITSAVL	QTSITSAVL	0.499	0.4015
Omicron	orf1ab	T3255I	HLA-B*15:16	QiSITSAVL	QTSITSAVL	0.4011	0.4356
Omicron	orf1ab	T3255I	HLA-B*15:17	QiSITSAVL	QTSITSAVL	0.4446	0.5097
Omicron	orf1ab	T3255I	HLA-B*15:18	QiSITSAVL	QTSITSAVL	0.4808	0.4761
Omicron	orf1ab	T3255I	HLA-B*15:21	QiSITSAVL	QTSITSAVL	0.4965	0.4853
Omicron	orf1ab	T3255I	HLA-B*15:25	QiSITSAVL	QTSITSAVL	0.5992	0.5379
Omicron	orf1ab	T3255I	HLA-B*15:27	QiSITSAVL	QTSITSAVL	0.6378	0.5633
Omicron	orf1ab	T3255I	HLA-B*18:01	QiSITSAVL	QTSITSAVL	0.1192	0.1255
Omicron	orf1ab	T3255I	HLA-B*18:02	QiSITSAVL	QTSITSAVL	0.0313	0.0454
Omicron	orf1ab	T3255I	HLA-B*27:02	QiSITSAVL	QTSITSAVL	0.1279	0.0827
Omicron	orf1ab	T3255I	HLA-B*27:03	QiSITSAVL	QTSITSAVL	0.1154	0.1033
Omicron	orf1ab	T3255I	HLA-B*27:04	QiSITSAVL	QTSITSAVL	0.1337	0.0877
Omicron	orf1ab	T3255I	HLA-B*27:05	QiSITSAVL	QTSITSAVL	0.1051	0.0925
Omicron	orf1ab	T3255I	HLA-B*27:06	QiSITSAVL	QTSITSAVL	0.1395	0.0634
Omicron	orf1ab	T3255I	HLA-B*27:07	QiSITSAVL	QTSITSAVL	0.057999999999999996	0.0331
Omicron	orf1ab	T3255I	HLA-B*35:01	QiSITSAVL	QTSITSAVL	0.4685	0.4603
Omicron	orf1ab	T3255I	HLA-B*35:02	QiSITSAVL	QTSITSAVL	0.4263	0.4252
Omicron	orf1ab	T3255I	HLA-B*35:03	QiSITSAVL	QTSITSAVL	0.4487	0.4312
Omicron	orf1ab	T3255I	HLA-B*35:04	QiSITSAVL	QTSITSAVL	0.4274	0.4263
Omicron	orf1ab	T3255I	HLA-B*35:05	QiSITSAVL	QTSITSAVL	0.4091	0.4046
Omicron	orf1ab	T3255I	HLA-B*35:08	QiSITSAVL	QTSITSAVL	0.4077	0.4124
Omicron	orf1ab	T3255I	HLA-B*35:12	QiSITSAVL	QTSITSAVL	0.4169	0.4157
Omicron	orf1ab	T3255I	HLA-B*35:17	QiSITSAVL	QTSITSAVL	0.3944	0.3939
Omicron	orf1ab	T3255I	HLA-B*35:20	QiSITSAVL	QTSITSAVL	0.5019	0.4348
Omicron	orf1ab	T3255I	HLA-B*35:30	QiSITSAVL	QTSITSAVL	0.4099	0.4094
Omicron	orf1ab	T3255I	HLA-B*35:31	QiSITSAVL	QTSITSAVL	0.4091	0.3828
Omicron	orf1ab	T3255I	HLA-B*35:43	QiSITSAVL	QTSITSAVL	0.4813	0.4725
Omicron	orf1ab	T3255I	HLA-B*37:01	QiSITSAVL	QTSITSAVL	0.2383	0.2249
Omicron	orf1ab	T3255I	HLA-B*38:01	QiSITSAVL	QTSITSAVL	0.2558	0.28600000000000003
Omicron	orf1ab	T3255I	HLA-B*38:02	QiSITSAVL	QTSITSAVL	0.2666	0.2688
Omicron	orf1ab	T3255I	HLA-B*39:01	QiSITSAVL	QTSITSAVL	0.4694	0.4795
Omicron	orf1ab	T3255I	HLA-B*39:02	QiSITSAVL	QTSITSAVL	0.5335	0.5068
Omicron	orf1ab	T3255I	HLA-B*39:05	QiSITSAVL	QTSITSAVL	0.4313	0.4338
Omicron	orf1ab	T3255I	HLA-B*39:06	QiSITSAVL	QTSITSAVL	0.4178	0.4183
Omicron	orf1ab	T3255I	HLA-B*39:08	QiSITSAVL	QTSITSAVL	0.5392	0.4969
Omicron	orf1ab	T3255I	HLA-B*39:09	QiSITSAVL	QTSITSAVL	0.4443	0.4427
Omicron	orf1ab	T3255I	HLA-B*39:10	QiSITSAVL	QTSITSAVL	0.44799999999999995	0.4484
Omicron	orf1ab	T3255I	HLA-B*39:11	QiSITSAVL	QTSITSAVL	0.4413	0.4514
Omicron	orf1ab	T3255I	HLA-B*40:01	QiSITSAVL	QTSITSAVL	0.402	0.3851
Omicron	orf1ab	T3255I	HLA-B*40:02	QiSITSAVL	QTSITSAVL	0.3393	0.3268
Omicron	orf1ab	T3255I	HLA-B*40:03	QiSITSAVL	QTSITSAVL	0.2452	0.2446
Omicron	orf1ab	T3255I	HLA-B*40:04	QiSITSAVL	QTSITSAVL	0.3654	0.3509
Omicron	orf1ab	T3255I	HLA-B*40:05	QiSITSAVL	QTSITSAVL	0.4075	0.3813
Omicron	orf1ab	T3255I	HLA-B*40:06	QiSITSAVL	QTSITSAVL	0.2712	0.2807
Omicron	orf1ab	T3255I	HLA-B*40:08	QiSITSAVL	QTSITSAVL	0.3427	0.3366
Omicron	orf1ab	T3255I	HLA-B*40:10	QiSITSAVL	QTSITSAVL	0.5311	0.5359
Omicron	orf1ab	T3255I	HLA-B*41:01	QiSITSAVL	QTSITSAVL	0.2872	0.2443
Omicron	orf1ab	T3255I	HLA-B*41:02	QiSITSAVL	QTSITSAVL	0.3933	0.3809
Omicron	orf1ab	T3255I	HLA-B*42:01	QiSITSAVL	QTSITSAVL	0.4338	0.4166
Omicron	orf1ab	T3255I	HLA-B*42:02	QiSITSAVL	QTSITSAVL	0.3647	0.3667
Omicron	orf1ab	T3255I	HLA-B*44:02	QiSITSAVL	QTSITSAVL	0.6924	0.5751
Omicron	orf1ab	T3255I	HLA-B*44:03	QiSITSAVL	QTSITSAVL	0.385	0.3112
Omicron	orf1ab	T3255I	HLA-B*44:06	QiSITSAVL	QTSITSAVL	0.3834	0.3664
Omicron	orf1ab	T3255I	HLA-B*45:01	QiSITSAVL	QTSITSAVL	0.1249	0.1192
Omicron	orf1ab	T3255I	HLA-B*46:01	QiSITSAVL	QTSITSAVL	0.109	0.1441
Omicron	orf1ab	T3255I	HLA-B*47:01	QiSITSAVL	QTSITSAVL	0.4386	0.4027
Omicron	orf1ab	T3255I	HLA-B*48:01	QiSITSAVL	QTSITSAVL	0.4171	0.344
Omicron	orf1ab	T3255I	HLA-B*48:03	QiSITSAVL	QTSITSAVL	0.4777	0.3924
Omicron	orf1ab	T3255I	HLA-B*48:04	QiSITSAVL	QTSITSAVL	0.40700000000000003	0.3367
Omicron	orf1ab	T3255I	HLA-B*49:01	QiSITSAVL	QTSITSAVL	0.3073	0.2749
Omicron	orf1ab	T3255I	HLA-B*50:01	QiSITSAVL	QTSITSAVL	0.2913	0.2377
Omicron	orf1ab	T3255I	HLA-B*51:01	QiSITSAVL	QTSITSAVL	0.2373	0.2391
Omicron	orf1ab	T3255I	HLA-B*51:02	QiSITSAVL	QTSITSAVL	0.2223	0.2343
Omicron	orf1ab	T3255I	HLA-B*51:06	QiSITSAVL	QTSITSAVL	0.3259	0.3133
Omicron	orf1ab	T3255I	HLA-B*51:07	QiSITSAVL	QTSITSAVL	0.2707	0.2519
Omicron	orf1ab	T3255I	HLA-B*51:08	QiSITSAVL	QTSITSAVL	0.3317	0.313
Omicron	orf1ab	T3255I	HLA-B*51:10	QiSITSAVL	QTSITSAVL	0.2858	0.2858
Omicron	orf1ab	T3255I	HLA-B*52:01	QiSITSAVL	QTSITSAVL	0.2588	0.2615
Omicron	orf1ab	T3255I	HLA-B*53:01	QiSITSAVL	QTSITSAVL	0.3688	0.3499
Omicron	orf1ab	T3255I	HLA-B*54:01	QiSITSAVL	QTSITSAVL	0.0804	0.0767
Omicron	orf1ab	T3255I	HLA-B*55:01	QiSITSAVL	QTSITSAVL	0.2299	0.2041
Omicron	orf1ab	T3255I	HLA-B*55:02	QiSITSAVL	QTSITSAVL	0.1977	0.1542
Omicron	orf1ab	T3255I	HLA-B*56:01	QiSITSAVL	QTSITSAVL	0.1676	0.129
Omicron	orf1ab	T3255I	HLA-B*56:02	QiSITSAVL	QTSITSAVL	0.3176	0.3029
Omicron	orf1ab	T3255I	HLA-B*56:03	QiSITSAVL	QTSITSAVL	0.4449	0.4293
Omicron	orf1ab	T3255I	HLA-B*56:04	QiSITSAVL	QTSITSAVL	0.304	0.2883
Omicron	orf1ab	T3255I	HLA-B*57:01	QiSITSAVL	QTSITSAVL	0.3338	0.3975
Omicron	orf1ab	T3255I	HLA-B*57:02	QiSITSAVL	QTSITSAVL	0.35100000000000003	0.4728
Omicron	orf1ab	T3255I	HLA-B*57:03	QiSITSAVL	QTSITSAVL	0.3115	0.4287
Omicron	orf1ab	T3255I	HLA-B*58:01	QiSITSAVL	QTSITSAVL	0.4137	0.47
Omicron	orf1ab	T3255I	HLA-B*58:02	QiSITSAVL	QTSITSAVL	0.4274	0.491
Omicron	orf1ab	T3255I	HLA-B*67:01	QiSITSAVL	QTSITSAVL	0.4757	0.4737
Omicron	orf1ab	T3255I	HLA-B*81:01	QiSITSAVL	QTSITSAVL	0.2751	0.2519
Omicron	orf1ab	T3255I	HLA-A*01:01	iSITSAVLQ	TSITSAVLQ	0.3915	0.3606
Omicron	orf1ab	T3255I	HLA-A*01:02	iSITSAVLQ	TSITSAVLQ	0.2943	0.3104
Omicron	orf1ab	T3255I	HLA-A*01:03	iSITSAVLQ	TSITSAVLQ	0.4448	0.3955
Omicron	orf1ab	T3255I	HLA-A*02:01	iSITSAVLQ	TSITSAVLQ	0.3161	0.307
Omicron	orf1ab	T3255I	HLA-A*02:02	iSITSAVLQ	TSITSAVLQ	0.3597	0.359
Omicron	orf1ab	T3255I	HLA-A*02:03	iSITSAVLQ	TSITSAVLQ	0.3475	0.3471
Omicron	orf1ab	T3255I	HLA-A*02:04	iSITSAVLQ	TSITSAVLQ	0.2939	0.2759
Omicron	orf1ab	T3255I	HLA-A*02:05	iSITSAVLQ	TSITSAVLQ	0.3617	0.3423
Omicron	orf1ab	T3255I	HLA-A*02:06	iSITSAVLQ	TSITSAVLQ	0.4101	0.3051
Omicron	orf1ab	T3255I	HLA-A*02:07	iSITSAVLQ	TSITSAVLQ	0.3324	0.3249
Omicron	orf1ab	T3255I	HLA-A*02:11	iSITSAVLQ	TSITSAVLQ	0.2921	0.2995
Omicron	orf1ab	T3255I	HLA-A*02:13	iSITSAVLQ	TSITSAVLQ	0.33	0.3217
Omicron	orf1ab	T3255I	HLA-A*02:16	iSITSAVLQ	TSITSAVLQ	0.2783	0.2731
Omicron	orf1ab	T3255I	HLA-A*02:20	iSITSAVLQ	TSITSAVLQ	0.4038	0.316
Omicron	orf1ab	T3255I	HLA-A*02:22	iSITSAVLQ	TSITSAVLQ	0.4036	0.3909
Omicron	orf1ab	T3255I	HLA-A*03:01	iSITSAVLQ	TSITSAVLQ	0.1905	0.188
Omicron	orf1ab	T3255I	HLA-A*03:02	iSITSAVLQ	TSITSAVLQ	0.1789	0.1789
Omicron	orf1ab	T3255I	HLA-A*11:01	iSITSAVLQ	TSITSAVLQ	0.2899	0.38299999999999995
Omicron	orf1ab	T3255I	HLA-A*11:02	iSITSAVLQ	TSITSAVLQ	0.2899	0.38299999999999995
Omicron	orf1ab	T3255I	HLA-A*11:04	iSITSAVLQ	TSITSAVLQ	0.2986	0.3884
Omicron	orf1ab	T3255I	HLA-A*23:01	iSITSAVLQ	TSITSAVLQ	0.3086	0.245
Omicron	orf1ab	T3255I	HLA-A*24:02	iSITSAVLQ	TSITSAVLQ	0.3214	0.1679
Omicron	orf1ab	T3255I	HLA-A*24:03	iSITSAVLQ	TSITSAVLQ	0.4705	0.2661
Omicron	orf1ab	T3255I	HLA-A*24:07	iSITSAVLQ	TSITSAVLQ	0.4538	0.3052
Omicron	orf1ab	T3255I	HLA-A*24:10	iSITSAVLQ	TSITSAVLQ	0.35700000000000004	0.2107
Omicron	orf1ab	T3255I	HLA-A*24:14	iSITSAVLQ	TSITSAVLQ	0.3976	0.3486
Omicron	orf1ab	T3255I	HLA-A*24:17	iSITSAVLQ	TSITSAVLQ	0.2077	0.1271
Omicron	orf1ab	T3255I	HLA-A*24:23	iSITSAVLQ	TSITSAVLQ	0.4689	0.2553
Omicron	orf1ab	T3255I	HLA-A*25:01	iSITSAVLQ	TSITSAVLQ	0.2761	0.2076
Omicron	orf1ab	T3255I	HLA-A*26:01	iSITSAVLQ	TSITSAVLQ	0.3479	0.3466
Omicron	orf1ab	T3255I	HLA-A*26:03	iSITSAVLQ	TSITSAVLQ	0.3702	0.3616
Omicron	orf1ab	T3255I	HLA-A*29:01	iSITSAVLQ	TSITSAVLQ	0.4859	0.4864
Omicron	orf1ab	T3255I	HLA-A*29:02	iSITSAVLQ	TSITSAVLQ	0.4859	0.4864
Omicron	orf1ab	T3255I	HLA-A*29:06	iSITSAVLQ	TSITSAVLQ	0.4859	0.4864
Omicron	orf1ab	T3255I	HLA-A*30:01	iSITSAVLQ	TSITSAVLQ	0.3412	0.3424
Omicron	orf1ab	T3255I	HLA-A*30:02	iSITSAVLQ	TSITSAVLQ	0.4317	0.3576
Omicron	orf1ab	T3255I	HLA-A*30:04	iSITSAVLQ	TSITSAVLQ	0.4062	0.3767
Omicron	orf1ab	T3255I	HLA-A*31:01	iSITSAVLQ	TSITSAVLQ	0.3416	0.3404
Omicron	orf1ab	T3255I	HLA-A*31:08	iSITSAVLQ	TSITSAVLQ	0.2598	0.2576
Omicron	orf1ab	T3255I	HLA-A*32:01	iSITSAVLQ	TSITSAVLQ	0.2318	0.2035
Omicron	orf1ab	T3255I	HLA-A*32:02	iSITSAVLQ	TSITSAVLQ	0.1901	0.1581
Omicron	orf1ab	T3255I	HLA-A*32:03	iSITSAVLQ	TSITSAVLQ	0.2988	0.2867
Omicron	orf1ab	T3255I	HLA-A*33:01	iSITSAVLQ	TSITSAVLQ	0.3689	0.3749
Omicron	orf1ab	T3255I	HLA-A*33:03	iSITSAVLQ	TSITSAVLQ	0.41	0.3932
Omicron	orf1ab	T3255I	HLA-A*34:01	iSITSAVLQ	TSITSAVLQ	0.4378	0.4138
Omicron	orf1ab	T3255I	HLA-A*34:02	iSITSAVLQ	TSITSAVLQ	0.2312	0.2294
Omicron	orf1ab	T3255I	HLA-A*36:01	iSITSAVLQ	TSITSAVLQ	0.3639	0.3525
Omicron	orf1ab	T3255I	HLA-A*43:01	iSITSAVLQ	TSITSAVLQ	0.3955	0.3439
Omicron	orf1ab	T3255I	HLA-A*66:01	iSITSAVLQ	TSITSAVLQ	0.4592	0.5311
Omicron	orf1ab	T3255I	HLA-A*68:01	iSITSAVLQ	TSITSAVLQ	0.5857	0.6031
Omicron	orf1ab	T3255I	HLA-A*68:02	iSITSAVLQ	TSITSAVLQ	0.4976	0.6455
Omicron	orf1ab	T3255I	HLA-A*68:03	iSITSAVLQ	TSITSAVLQ	0.4324	0.4412
Omicron	orf1ab	T3255I	HLA-A*68:05	iSITSAVLQ	TSITSAVLQ	0.5315	0.4945
Omicron	orf1ab	T3255I	HLA-A*68:30	iSITSAVLQ	TSITSAVLQ	0.5068	0.4902
Omicron	orf1ab	T3255I	HLA-A*69:01	iSITSAVLQ	TSITSAVLQ	0.3976	0.4799
Omicron	orf1ab	T3255I	HLA-A*74:01	iSITSAVLQ	TSITSAVLQ	0.3332	0.3007
Omicron	orf1ab	T3255I	HLA-A*80:01	iSITSAVLQ	TSITSAVLQ	0.1573	0.2386
Omicron	orf1ab	T3255I	HLA-B*07:02	iSITSAVLQ	TSITSAVLQ	0.3596	0.3614
Omicron	orf1ab	T3255I	HLA-B*07:05	iSITSAVLQ	TSITSAVLQ	0.3352	0.3432
Omicron	orf1ab	T3255I	HLA-B*08:01	iSITSAVLQ	TSITSAVLQ	0.2494	0.2715
Omicron	orf1ab	T3255I	HLA-B*13:01	iSITSAVLQ	TSITSAVLQ	0.4311	0.4065
Omicron	orf1ab	T3255I	HLA-B*13:02	iSITSAVLQ	TSITSAVLQ	0.3234	0.3113
Omicron	orf1ab	T3255I	HLA-B*14:01	iSITSAVLQ	TSITSAVLQ	0.3868	0.3446
Omicron	orf1ab	T3255I	HLA-B*14:02	iSITSAVLQ	TSITSAVLQ	0.3866	0.3431
Omicron	orf1ab	T3255I	HLA-B*15:01	iSITSAVLQ	TSITSAVLQ	0.4289	0.3889
Omicron	orf1ab	T3255I	HLA-B*15:02	iSITSAVLQ	TSITSAVLQ	0.5242	0.4864
Omicron	orf1ab	T3255I	HLA-B*15:03	iSITSAVLQ	TSITSAVLQ	0.5429	0.4808
Omicron	orf1ab	T3255I	HLA-B*15:04	iSITSAVLQ	TSITSAVLQ	0.3582	0.3503
Omicron	orf1ab	T3255I	HLA-B*15:05	iSITSAVLQ	TSITSAVLQ	0.5793	0.5105
Omicron	orf1ab	T3255I	HLA-B*15:08	iSITSAVLQ	TSITSAVLQ	0.4511	0.4437
Omicron	orf1ab	T3255I	HLA-B*15:10	iSITSAVLQ	TSITSAVLQ	0.4671	0.4663
Omicron	orf1ab	T3255I	HLA-B*15:11	iSITSAVLQ	TSITSAVLQ	0.4467	0.4467
Omicron	orf1ab	T3255I	HLA-B*15:12	iSITSAVLQ	TSITSAVLQ	0.3844	0.3844
Omicron	orf1ab	T3255I	HLA-B*15:13	iSITSAVLQ	TSITSAVLQ	0.596	0.5032
Omicron	orf1ab	T3255I	HLA-B*15:16	iSITSAVLQ	TSITSAVLQ	0.5677	0.5235
Omicron	orf1ab	T3255I	HLA-B*15:17	iSITSAVLQ	TSITSAVLQ	0.5662	0.52
Omicron	orf1ab	T3255I	HLA-B*15:18	iSITSAVLQ	TSITSAVLQ	0.4557	0.452
Omicron	orf1ab	T3255I	HLA-B*15:21	iSITSAVLQ	TSITSAVLQ	0.4785	0.4785
Omicron	orf1ab	T3255I	HLA-B*15:25	iSITSAVLQ	TSITSAVLQ	0.51	0.4299
Omicron	orf1ab	T3255I	HLA-B*15:27	iSITSAVLQ	TSITSAVLQ	0.4989	0.40399999999999997
Omicron	orf1ab	T3255I	HLA-B*18:01	iSITSAVLQ	TSITSAVLQ	0.385	0.3377
Omicron	orf1ab	T3255I	HLA-B*18:02	iSITSAVLQ	TSITSAVLQ	0.3487	0.252
Omicron	orf1ab	T3255I	HLA-B*27:02	iSITSAVLQ	TSITSAVLQ	0.4158	0.3974
Omicron	orf1ab	T3255I	HLA-B*27:03	iSITSAVLQ	TSITSAVLQ	0.4277	0.2567
Omicron	orf1ab	T3255I	HLA-B*27:04	iSITSAVLQ	TSITSAVLQ	0.3718	0.3718
Omicron	orf1ab	T3255I	HLA-B*27:05	iSITSAVLQ	TSITSAVLQ	0.4277	0.2473
Omicron	orf1ab	T3255I	HLA-B*27:06	iSITSAVLQ	TSITSAVLQ	0.3661	0.3487
Omicron	orf1ab	T3255I	HLA-B*27:07	iSITSAVLQ	TSITSAVLQ	0.25	0.1999
Omicron	orf1ab	T3255I	HLA-B*35:01	iSITSAVLQ	TSITSAVLQ	0.397	0.3485
Omicron	orf1ab	T3255I	HLA-B*35:02	iSITSAVLQ	TSITSAVLQ	0.39799999999999996	0.3657
Omicron	orf1ab	T3255I	HLA-B*35:03	iSITSAVLQ	TSITSAVLQ	0.3284	0.2903
Omicron	orf1ab	T3255I	HLA-B*35:04	iSITSAVLQ	TSITSAVLQ	0.4006	0.3681
Omicron	orf1ab	T3255I	HLA-B*35:05	iSITSAVLQ	TSITSAVLQ	0.4076	0.38299999999999995
Omicron	orf1ab	T3255I	HLA-B*35:08	iSITSAVLQ	TSITSAVLQ	0.3586	0.3422
Omicron	orf1ab	T3255I	HLA-B*35:12	iSITSAVLQ	TSITSAVLQ	0.3836	0.3513
Omicron	orf1ab	T3255I	HLA-B*35:17	iSITSAVLQ	TSITSAVLQ	0.4218	0.3881
Omicron	orf1ab	T3255I	HLA-B*35:20	iSITSAVLQ	TSITSAVLQ	0.4828	0.4346
Omicron	orf1ab	T3255I	HLA-B*35:30	iSITSAVLQ	TSITSAVLQ	0.4135	0.3924
Omicron	orf1ab	T3255I	HLA-B*35:31	iSITSAVLQ	TSITSAVLQ	0.3411	0.3234
Omicron	orf1ab	T3255I	HLA-B*35:43	iSITSAVLQ	TSITSAVLQ	0.4531	0.4398
Omicron	orf1ab	T3255I	HLA-B*37:01	iSITSAVLQ	TSITSAVLQ	0.3186	0.3144
Omicron	orf1ab	T3255I	HLA-B*38:01	iSITSAVLQ	TSITSAVLQ	0.369	0.3528
Omicron	orf1ab	T3255I	HLA-B*38:02	iSITSAVLQ	TSITSAVLQ	0.3823	0.3758
Omicron	orf1ab	T3255I	HLA-B*39:01	iSITSAVLQ	TSITSAVLQ	0.3293	0.3618
Omicron	orf1ab	T3255I	HLA-B*39:02	iSITSAVLQ	TSITSAVLQ	0.3942	0.3398
Omicron	orf1ab	T3255I	HLA-B*39:05	iSITSAVLQ	TSITSAVLQ	0.3784	0.3808
Omicron	orf1ab	T3255I	HLA-B*39:06	iSITSAVLQ	TSITSAVLQ	0.3075	0.2839
Omicron	orf1ab	T3255I	HLA-B*39:08	iSITSAVLQ	TSITSAVLQ	0.4291	0.4054
Omicron	orf1ab	T3255I	HLA-B*39:09	iSITSAVLQ	TSITSAVLQ	0.3354	0.359
Omicron	orf1ab	T3255I	HLA-B*39:10	iSITSAVLQ	TSITSAVLQ	0.3172	0.2962
Omicron	orf1ab	T3255I	HLA-B*39:11	iSITSAVLQ	TSITSAVLQ	0.2915	0.3261
Omicron	orf1ab	T3255I	HLA-B*40:01	iSITSAVLQ	TSITSAVLQ	0.2473	0.3076
Omicron	orf1ab	T3255I	HLA-B*40:02	iSITSAVLQ	TSITSAVLQ	0.2438	0.2515
Omicron	orf1ab	T3255I	HLA-B*40:03	iSITSAVLQ	TSITSAVLQ	0.2447	0.2206
Omicron	orf1ab	T3255I	HLA-B*40:04	iSITSAVLQ	TSITSAVLQ	0.4397	0.4769
Omicron	orf1ab	T3255I	HLA-B*40:05	iSITSAVLQ	TSITSAVLQ	0.4413	0.3896
Omicron	orf1ab	T3255I	HLA-B*40:06	iSITSAVLQ	TSITSAVLQ	0.1769	0.1505
Omicron	orf1ab	T3255I	HLA-B*40:08	iSITSAVLQ	TSITSAVLQ	0.2597	0.3406
Omicron	orf1ab	T3255I	HLA-B*40:10	iSITSAVLQ	TSITSAVLQ	0.2948	0.3486
Omicron	orf1ab	T3255I	HLA-B*41:01	iSITSAVLQ	TSITSAVLQ	0.1866	0.1866
Omicron	orf1ab	T3255I	HLA-B*41:02	iSITSAVLQ	TSITSAVLQ	0.2141	0.2278
Omicron	orf1ab	T3255I	HLA-B*42:01	iSITSAVLQ	TSITSAVLQ	0.3748	0.3705
Omicron	orf1ab	T3255I	HLA-B*42:02	iSITSAVLQ	TSITSAVLQ	0.371	0.371
Omicron	orf1ab	T3255I	HLA-B*44:02	iSITSAVLQ	TSITSAVLQ	0.5169	0.433
Omicron	orf1ab	T3255I	HLA-B*44:03	iSITSAVLQ	TSITSAVLQ	0.5805	0.4713
Omicron	orf1ab	T3255I	HLA-B*44:06	iSITSAVLQ	TSITSAVLQ	0.4676	0.3016
Omicron	orf1ab	T3255I	HLA-B*45:01	iSITSAVLQ	TSITSAVLQ	0.1576	0.1795
Omicron	orf1ab	T3255I	HLA-B*46:01	iSITSAVLQ	TSITSAVLQ	0.4598	0.45899999999999996
Omicron	orf1ab	T3255I	HLA-B*47:01	iSITSAVLQ	TSITSAVLQ	0.4135	0.3314
Omicron	orf1ab	T3255I	HLA-B*48:01	iSITSAVLQ	TSITSAVLQ	0.3395	0.262
Omicron	orf1ab	T3255I	HLA-B*48:03	iSITSAVLQ	TSITSAVLQ	0.3116	0.3117
Omicron	orf1ab	T3255I	HLA-B*48:04	iSITSAVLQ	TSITSAVLQ	0.3549	0.3014
Omicron	orf1ab	T3255I	HLA-B*49:01	iSITSAVLQ	TSITSAVLQ	0.4394	0.4028
Omicron	orf1ab	T3255I	HLA-B*50:01	iSITSAVLQ	TSITSAVLQ	0.4412	0.3795
Omicron	orf1ab	T3255I	HLA-B*51:01	iSITSAVLQ	TSITSAVLQ	0.2192	0.2006
Omicron	orf1ab	T3255I	HLA-B*51:02	iSITSAVLQ	TSITSAVLQ	0.2415	0.1497
Omicron	orf1ab	T3255I	HLA-B*51:06	iSITSAVLQ	TSITSAVLQ	0.4643	0.3973
Omicron	orf1ab	T3255I	HLA-B*51:07	iSITSAVLQ	TSITSAVLQ	0.2856	0.2091
Omicron	orf1ab	T3255I	HLA-B*51:08	iSITSAVLQ	TSITSAVLQ	0.266	0.1908
Omicron	orf1ab	T3255I	HLA-B*51:10	iSITSAVLQ	TSITSAVLQ	0.24	0.2361
Omicron	orf1ab	T3255I	HLA-B*52:01	iSITSAVLQ	TSITSAVLQ	0.2779	0.1965
Omicron	orf1ab	T3255I	HLA-B*53:01	iSITSAVLQ	TSITSAVLQ	0.4984	0.4625
Omicron	orf1ab	T3255I	HLA-B*54:01	iSITSAVLQ	TSITSAVLQ	0.095	0.0708
Omicron	orf1ab	T3255I	HLA-B*55:01	iSITSAVLQ	TSITSAVLQ	0.2419	0.2267
Omicron	orf1ab	T3255I	HLA-B*55:02	iSITSAVLQ	TSITSAVLQ	0.1575	0.1315
Omicron	orf1ab	T3255I	HLA-B*56:01	iSITSAVLQ	TSITSAVLQ	0.2179	0.1508
Omicron	orf1ab	T3255I	HLA-B*56:02	iSITSAVLQ	TSITSAVLQ	0.3655	0.2959
Omicron	orf1ab	T3255I	HLA-B*56:03	iSITSAVLQ	TSITSAVLQ	0.4658	0.3889
Omicron	orf1ab	T3255I	HLA-B*56:04	iSITSAVLQ	TSITSAVLQ	0.3567	0.2829
Omicron	orf1ab	T3255I	HLA-B*57:01	iSITSAVLQ	TSITSAVLQ	0.5577	0.5507
Omicron	orf1ab	T3255I	HLA-B*57:02	iSITSAVLQ	TSITSAVLQ	0.5491	0.5298
Omicron	orf1ab	T3255I	HLA-B*57:03	iSITSAVLQ	TSITSAVLQ	0.5451	0.5256
Omicron	orf1ab	T3255I	HLA-B*58:01	iSITSAVLQ	TSITSAVLQ	0.6627	0.6477
Omicron	orf1ab	T3255I	HLA-B*58:02	iSITSAVLQ	TSITSAVLQ	0.6434	0.6298
Omicron	orf1ab	T3255I	HLA-B*67:01	iSITSAVLQ	TSITSAVLQ	0.19	0.1696
Omicron	orf1ab	T3255I	HLA-B*81:01	iSITSAVLQ	TSITSAVLQ	0.2519	0.2244
Omicron	orf1ab	P3395H	HLA-A*01:01	GVYQCAMRh	GVYQCAMRP	0.2978	0.2973
Omicron	orf1ab	P3395H	HLA-A*01:02	GVYQCAMRh	GVYQCAMRP	0.2994	0.28800000000000003
Omicron	orf1ab	P3395H	HLA-A*01:03	GVYQCAMRh	GVYQCAMRP	0.3975	0.3323
Omicron	orf1ab	P3395H	HLA-A*02:01	GVYQCAMRh	GVYQCAMRP	0.4164	0.5397
Omicron	orf1ab	P3395H	HLA-A*02:02	GVYQCAMRh	GVYQCAMRP	0.4578	0.4762
Omicron	orf1ab	P3395H	HLA-A*02:03	GVYQCAMRh	GVYQCAMRP	0.3813	0.5056
Omicron	orf1ab	P3395H	HLA-A*02:04	GVYQCAMRh	GVYQCAMRP	0.56	0.5806
Omicron	orf1ab	P3395H	HLA-A*02:05	GVYQCAMRh	GVYQCAMRP	0.4362	0.4551
Omicron	orf1ab	P3395H	HLA-A*02:06	GVYQCAMRh	GVYQCAMRP	0.4838	0.6007
Omicron	orf1ab	P3395H	HLA-A*02:07	GVYQCAMRh	GVYQCAMRP	0.3293	0.3179
Omicron	orf1ab	P3395H	HLA-A*02:11	GVYQCAMRh	GVYQCAMRP	0.5001	0.5012
Omicron	orf1ab	P3395H	HLA-A*02:13	GVYQCAMRh	GVYQCAMRP	0.4316	0.5074
Omicron	orf1ab	P3395H	HLA-A*02:16	GVYQCAMRh	GVYQCAMRP	0.4161	0.4339
Omicron	orf1ab	P3395H	HLA-A*02:20	GVYQCAMRh	GVYQCAMRP	0.4237	0.4739
Omicron	orf1ab	P3395H	HLA-A*02:22	GVYQCAMRh	GVYQCAMRP	0.4477	0.493
Omicron	orf1ab	P3395H	HLA-A*03:01	GVYQCAMRh	GVYQCAMRP	0.5232	0.4343
Omicron	orf1ab	P3395H	HLA-A*03:02	GVYQCAMRh	GVYQCAMRP	0.5315	0.4405
Omicron	orf1ab	P3395H	HLA-A*11:01	GVYQCAMRh	GVYQCAMRP	0.6261	0.5557
Omicron	orf1ab	P3395H	HLA-A*11:02	GVYQCAMRh	GVYQCAMRP	0.6261	0.5557
Omicron	orf1ab	P3395H	HLA-A*11:04	GVYQCAMRh	GVYQCAMRP	0.6312	0.5687
Omicron	orf1ab	P3395H	HLA-A*23:01	GVYQCAMRh	GVYQCAMRP	0.3538	0.2201
Omicron	orf1ab	P3395H	HLA-A*24:02	GVYQCAMRh	GVYQCAMRP	0.313	0.2805
Omicron	orf1ab	P3395H	HLA-A*24:03	GVYQCAMRh	GVYQCAMRP	0.4248	0.5658
Omicron	orf1ab	P3395H	HLA-A*24:07	GVYQCAMRh	GVYQCAMRP	0.3414	0.2428
Omicron	orf1ab	P3395H	HLA-A*24:10	GVYQCAMRh	GVYQCAMRP	0.4209	0.5494
Omicron	orf1ab	P3395H	HLA-A*24:14	GVYQCAMRh	GVYQCAMRP	0.3816	0.3234
Omicron	orf1ab	P3395H	HLA-A*24:17	GVYQCAMRh	GVYQCAMRP	0.3607	0.2059
Omicron	orf1ab	P3395H	HLA-A*24:23	GVYQCAMRh	GVYQCAMRP	0.4194	0.5733
Omicron	orf1ab	P3395H	HLA-A*25:01	GVYQCAMRh	GVYQCAMRP	0.3711	0.3748
Omicron	orf1ab	P3395H	HLA-A*26:01	GVYQCAMRh	GVYQCAMRP	0.3535	0.3388
Omicron	orf1ab	P3395H	HLA-A*26:03	GVYQCAMRh	GVYQCAMRP	0.5101	0.4123
Omicron	orf1ab	P3395H	HLA-A*29:01	GVYQCAMRh	GVYQCAMRP	0.6803	0.5206
Omicron	orf1ab	P3395H	HLA-A*29:02	GVYQCAMRh	GVYQCAMRP	0.6803	0.5206
Omicron	orf1ab	P3395H	HLA-A*29:06	GVYQCAMRh	GVYQCAMRP	0.6803	0.5206
Omicron	orf1ab	P3395H	HLA-A*30:01	GVYQCAMRh	GVYQCAMRP	0.3769	0.3872
Omicron	orf1ab	P3395H	HLA-A*30:02	GVYQCAMRh	GVYQCAMRP	0.3715	0.3684
Omicron	orf1ab	P3395H	HLA-A*30:04	GVYQCAMRh	GVYQCAMRP	0.3837	0.3732
Omicron	orf1ab	P3395H	HLA-A*31:01	GVYQCAMRh	GVYQCAMRP	0.3878	0.3424
Omicron	orf1ab	P3395H	HLA-A*31:08	GVYQCAMRh	GVYQCAMRP	0.5251	0.4789
Omicron	orf1ab	P3395H	HLA-A*32:01	GVYQCAMRh	GVYQCAMRP	0.3913	0.3579
Omicron	orf1ab	P3395H	HLA-A*32:02	GVYQCAMRh	GVYQCAMRP	0.3853	0.3363
Omicron	orf1ab	P3395H	HLA-A*32:03	GVYQCAMRh	GVYQCAMRP	0.4615	0.4564
Omicron	orf1ab	P3395H	HLA-A*33:01	GVYQCAMRh	GVYQCAMRP	0.4666	0.3711
Omicron	orf1ab	P3395H	HLA-A*33:03	GVYQCAMRh	GVYQCAMRP	0.5482	0.517
Omicron	orf1ab	P3395H	HLA-A*34:01	GVYQCAMRh	GVYQCAMRP	0.624	0.4937
Omicron	orf1ab	P3395H	HLA-A*34:02	GVYQCAMRh	GVYQCAMRP	0.6557	0.5396
Omicron	orf1ab	P3395H	HLA-A*36:01	GVYQCAMRh	GVYQCAMRP	0.3198	0.3124
Omicron	orf1ab	P3395H	HLA-A*43:01	GVYQCAMRh	GVYQCAMRP	0.4285	0.3065
Omicron	orf1ab	P3395H	HLA-A*66:01	GVYQCAMRh	GVYQCAMRP	0.6246	0.5001
Omicron	orf1ab	P3395H	HLA-A*68:01	GVYQCAMRh	GVYQCAMRP	0.6208	0.376
Omicron	orf1ab	P3395H	HLA-A*68:02	GVYQCAMRh	GVYQCAMRP	0.4169	0.4878
Omicron	orf1ab	P3395H	HLA-A*68:03	GVYQCAMRh	GVYQCAMRP	0.6414	0.513
Omicron	orf1ab	P3395H	HLA-A*68:05	GVYQCAMRh	GVYQCAMRP	0.6648	0.6409
Omicron	orf1ab	P3395H	HLA-A*68:30	GVYQCAMRh	GVYQCAMRP	0.6447	0.6205
Omicron	orf1ab	P3395H	HLA-A*69:01	GVYQCAMRh	GVYQCAMRP	0.414	0.4656
Omicron	orf1ab	P3395H	HLA-A*74:01	GVYQCAMRh	GVYQCAMRP	0.5318	0.4899
Omicron	orf1ab	P3395H	HLA-A*80:01	GVYQCAMRh	GVYQCAMRP	0.4358	0.2904
Omicron	orf1ab	P3395H	HLA-B*07:02	GVYQCAMRh	GVYQCAMRP	0.3887	0.3164
Omicron	orf1ab	P3395H	HLA-B*07:05	GVYQCAMRh	GVYQCAMRP	0.4333	0.2744
Omicron	orf1ab	P3395H	HLA-B*08:01	GVYQCAMRh	GVYQCAMRP	0.23800000000000002	0.196
Omicron	orf1ab	P3395H	HLA-B*13:01	GVYQCAMRh	GVYQCAMRP	0.4443	0.3984
Omicron	orf1ab	P3395H	HLA-B*13:02	GVYQCAMRh	GVYQCAMRP	0.4035	0.3733
Omicron	orf1ab	P3395H	HLA-B*14:01	GVYQCAMRh	GVYQCAMRP	0.4074	0.3261
Omicron	orf1ab	P3395H	HLA-B*14:02	GVYQCAMRh	GVYQCAMRP	0.4067	0.3246
Omicron	orf1ab	P3395H	HLA-B*15:01	GVYQCAMRh	GVYQCAMRP	0.3862	0.3085
Omicron	orf1ab	P3395H	HLA-B*15:02	GVYQCAMRh	GVYQCAMRP	0.5135	0.3963
Omicron	orf1ab	P3395H	HLA-B*15:03	GVYQCAMRh	GVYQCAMRP	0.5309	0.41600000000000004
Omicron	orf1ab	P3395H	HLA-B*15:04	GVYQCAMRh	GVYQCAMRP	0.3589	0.2115
Omicron	orf1ab	P3395H	HLA-B*15:05	GVYQCAMRh	GVYQCAMRP	0.5122	0.4083
Omicron	orf1ab	P3395H	HLA-B*15:08	GVYQCAMRh	GVYQCAMRP	0.3751	0.3056
Omicron	orf1ab	P3395H	HLA-B*15:10	GVYQCAMRh	GVYQCAMRP	0.4544	0.4134
Omicron	orf1ab	P3395H	HLA-B*15:11	GVYQCAMRh	GVYQCAMRP	0.3365	0.2913
Omicron	orf1ab	P3395H	HLA-B*15:12	GVYQCAMRh	GVYQCAMRP	0.3829	0.3048
Omicron	orf1ab	P3395H	HLA-B*15:13	GVYQCAMRh	GVYQCAMRP	0.4754	0.3904
Omicron	orf1ab	P3395H	HLA-B*15:16	GVYQCAMRh	GVYQCAMRP	0.48700000000000004	0.4617
Omicron	orf1ab	P3395H	HLA-B*15:17	GVYQCAMRh	GVYQCAMRP	0.5095	0.4118
Omicron	orf1ab	P3395H	HLA-B*15:18	GVYQCAMRh	GVYQCAMRP	0.4579	0.4214
Omicron	orf1ab	P3395H	HLA-B*15:21	GVYQCAMRh	GVYQCAMRP	0.4739	0.4347
Omicron	orf1ab	P3395H	HLA-B*15:25	GVYQCAMRh	GVYQCAMRP	0.5094	0.4053
Omicron	orf1ab	P3395H	HLA-B*15:27	GVYQCAMRh	GVYQCAMRP	0.4171	0.2784
Omicron	orf1ab	P3395H	HLA-B*18:01	GVYQCAMRh	GVYQCAMRP	0.2769	0.2931
Omicron	orf1ab	P3395H	HLA-B*18:02	GVYQCAMRh	GVYQCAMRP	0.2515	0.2515
Omicron	orf1ab	P3395H	HLA-B*27:02	GVYQCAMRh	GVYQCAMRP	0.4383	0.4307
Omicron	orf1ab	P3395H	HLA-B*27:03	GVYQCAMRh	GVYQCAMRP	0.4309	0.4277
Omicron	orf1ab	P3395H	HLA-B*27:04	GVYQCAMRh	GVYQCAMRP	0.4172	0.4156
Omicron	orf1ab	P3395H	HLA-B*27:05	GVYQCAMRh	GVYQCAMRP	0.433	0.4277
Omicron	orf1ab	P3395H	HLA-B*27:06	GVYQCAMRh	GVYQCAMRP	0.4087	0.3995
Omicron	orf1ab	P3395H	HLA-B*27:07	GVYQCAMRh	GVYQCAMRP	0.4344	0.4203
Omicron	orf1ab	P3395H	HLA-B*35:01	GVYQCAMRh	GVYQCAMRP	0.4428	0.3085
Omicron	orf1ab	P3395H	HLA-B*35:02	GVYQCAMRh	GVYQCAMRP	0.4183	0.3176
Omicron	orf1ab	P3395H	HLA-B*35:03	GVYQCAMRh	GVYQCAMRP	0.4011	0.3246
Omicron	orf1ab	P3395H	HLA-B*35:04	GVYQCAMRh	GVYQCAMRP	0.4226	0.32
Omicron	orf1ab	P3395H	HLA-B*35:05	GVYQCAMRh	GVYQCAMRP	0.3847	0.2575
Omicron	orf1ab	P3395H	HLA-B*35:08	GVYQCAMRh	GVYQCAMRP	0.3629	0.2712
Omicron	orf1ab	P3395H	HLA-B*35:12	GVYQCAMRh	GVYQCAMRP	0.4299	0.3111
Omicron	orf1ab	P3395H	HLA-B*35:17	GVYQCAMRh	GVYQCAMRP	0.3962	0.2575
Omicron	orf1ab	P3395H	HLA-B*35:20	GVYQCAMRh	GVYQCAMRP	0.439	0.3907
Omicron	orf1ab	P3395H	HLA-B*35:30	GVYQCAMRh	GVYQCAMRP	0.4001	0.2763
Omicron	orf1ab	P3395H	HLA-B*35:31	GVYQCAMRh	GVYQCAMRP	0.2747	0.2715
Omicron	orf1ab	P3395H	HLA-B*35:43	GVYQCAMRh	GVYQCAMRP	0.4361	0.3128
Omicron	orf1ab	P3395H	HLA-B*37:01	GVYQCAMRh	GVYQCAMRP	0.4372	0.4238
Omicron	orf1ab	P3395H	HLA-B*38:01	GVYQCAMRh	GVYQCAMRP	0.3914	0.3189
Omicron	orf1ab	P3395H	HLA-B*38:02	GVYQCAMRh	GVYQCAMRP	0.4669	0.4541
Omicron	orf1ab	P3395H	HLA-B*39:01	GVYQCAMRh	GVYQCAMRP	0.2968	0.3289
Omicron	orf1ab	P3395H	HLA-B*39:02	GVYQCAMRh	GVYQCAMRP	0.4419	0.3535
Omicron	orf1ab	P3395H	HLA-B*39:05	GVYQCAMRh	GVYQCAMRP	0.3443	0.3411
Omicron	orf1ab	P3395H	HLA-B*39:06	GVYQCAMRh	GVYQCAMRP	0.2641	0.2517
Omicron	orf1ab	P3395H	HLA-B*39:08	GVYQCAMRh	GVYQCAMRP	0.4708	0.3389
Omicron	orf1ab	P3395H	HLA-B*39:09	GVYQCAMRh	GVYQCAMRP	0.2654	0.3177
Omicron	orf1ab	P3395H	HLA-B*39:10	GVYQCAMRh	GVYQCAMRP	0.2757	0.322
Omicron	orf1ab	P3395H	HLA-B*39:11	GVYQCAMRh	GVYQCAMRP	0.2769	0.2657
Omicron	orf1ab	P3395H	HLA-B*40:01	GVYQCAMRh	GVYQCAMRP	0.2665	0.3043
Omicron	orf1ab	P3395H	HLA-B*40:02	GVYQCAMRh	GVYQCAMRP	0.3576	0.23
Omicron	orf1ab	P3395H	HLA-B*40:03	GVYQCAMRh	GVYQCAMRP	0.38299999999999995	0.311
Omicron	orf1ab	P3395H	HLA-B*40:04	GVYQCAMRh	GVYQCAMRP	0.3632	0.3615
Omicron	orf1ab	P3395H	HLA-B*40:05	GVYQCAMRh	GVYQCAMRP	0.267	0.217
Omicron	orf1ab	P3395H	HLA-B*40:06	GVYQCAMRh	GVYQCAMRP	0.2984	0.1759
Omicron	orf1ab	P3395H	HLA-B*40:08	GVYQCAMRh	GVYQCAMRP	0.3781	0.373
Omicron	orf1ab	P3395H	HLA-B*40:10	GVYQCAMRh	GVYQCAMRP	0.3705	0.3706
Omicron	orf1ab	P3395H	HLA-B*41:01	GVYQCAMRh	GVYQCAMRP	0.2006	0.1816
Omicron	orf1ab	P3395H	HLA-B*41:02	GVYQCAMRh	GVYQCAMRP	0.2265	0.1903
Omicron	orf1ab	P3395H	HLA-B*42:01	GVYQCAMRh	GVYQCAMRP	0.3218	0.2943
Omicron	orf1ab	P3395H	HLA-B*42:02	GVYQCAMRh	GVYQCAMRP	0.249	0.1968
Omicron	orf1ab	P3395H	HLA-B*44:02	GVYQCAMRh	GVYQCAMRP	0.4353	0.4267
Omicron	orf1ab	P3395H	HLA-B*44:03	GVYQCAMRh	GVYQCAMRP	0.4811	0.2778
Omicron	orf1ab	P3395H	HLA-B*44:06	GVYQCAMRh	GVYQCAMRP	0.4578	0.4577
Omicron	orf1ab	P3395H	HLA-B*45:01	GVYQCAMRh	GVYQCAMRP	0.0942	0.2039
Omicron	orf1ab	P3395H	HLA-B*46:01	GVYQCAMRh	GVYQCAMRP	0.2344	0.2239
Omicron	orf1ab	P3395H	HLA-B*47:01	GVYQCAMRh	GVYQCAMRP	0.5325	0.3942
Omicron	orf1ab	P3395H	HLA-B*48:01	GVYQCAMRh	GVYQCAMRP	0.4967	0.3846
Omicron	orf1ab	P3395H	HLA-B*48:03	GVYQCAMRh	GVYQCAMRP	0.3903	0.3523
Omicron	orf1ab	P3395H	HLA-B*48:04	GVYQCAMRh	GVYQCAMRP	0.4883	0.3842
Omicron	orf1ab	P3395H	HLA-B*49:01	GVYQCAMRh	GVYQCAMRP	0.2045	0.2179
Omicron	orf1ab	P3395H	HLA-B*50:01	GVYQCAMRh	GVYQCAMRP	0.2175	0.2303
Omicron	orf1ab	P3395H	HLA-B*51:01	GVYQCAMRh	GVYQCAMRP	0.2646	0.2593
Omicron	orf1ab	P3395H	HLA-B*51:02	GVYQCAMRh	GVYQCAMRP	0.2989	0.2983
Omicron	orf1ab	P3395H	HLA-B*51:06	GVYQCAMRh	GVYQCAMRP	0.3916	0.3915
Omicron	orf1ab	P3395H	HLA-B*51:07	GVYQCAMRh	GVYQCAMRP	0.247	0.2464
Omicron	orf1ab	P3395H	HLA-B*51:08	GVYQCAMRh	GVYQCAMRP	0.3431	0.2893
Omicron	orf1ab	P3395H	HLA-B*51:10	GVYQCAMRh	GVYQCAMRP	0.2626	0.2392
Omicron	orf1ab	P3395H	HLA-B*52:01	GVYQCAMRh	GVYQCAMRP	0.29100000000000004	0.2577
Omicron	orf1ab	P3395H	HLA-B*53:01	GVYQCAMRh	GVYQCAMRP	0.4437	0.3363
Omicron	orf1ab	P3395H	HLA-B*54:01	GVYQCAMRh	GVYQCAMRP	0.1878	0.2878
Omicron	orf1ab	P3395H	HLA-B*55:01	GVYQCAMRh	GVYQCAMRP	0.2182	0.2762
Omicron	orf1ab	P3395H	HLA-B*55:02	GVYQCAMRh	GVYQCAMRP	0.1996	0.3158
Omicron	orf1ab	P3395H	HLA-B*56:01	GVYQCAMRh	GVYQCAMRP	0.1862	0.3442
Omicron	orf1ab	P3395H	HLA-B*56:02	GVYQCAMRh	GVYQCAMRP	0.2147	0.2998
Omicron	orf1ab	P3395H	HLA-B*56:03	GVYQCAMRh	GVYQCAMRP	0.3216	0.2388
Omicron	orf1ab	P3395H	HLA-B*56:04	GVYQCAMRh	GVYQCAMRP	0.2255	0.3165
Omicron	orf1ab	P3395H	HLA-B*57:01	GVYQCAMRh	GVYQCAMRP	0.4313	0.5475
Omicron	orf1ab	P3395H	HLA-B*57:02	GVYQCAMRh	GVYQCAMRP	0.5056	0.4989
Omicron	orf1ab	P3395H	HLA-B*57:03	GVYQCAMRh	GVYQCAMRP	0.5275	0.4528
Omicron	orf1ab	P3395H	HLA-B*58:01	GVYQCAMRh	GVYQCAMRP	0.4989	0.4914
Omicron	orf1ab	P3395H	HLA-B*58:02	GVYQCAMRh	GVYQCAMRP	0.4888	0.4793
Omicron	orf1ab	P3395H	HLA-B*67:01	GVYQCAMRh	GVYQCAMRP	0.2784	0.3087
Omicron	orf1ab	P3395H	HLA-B*81:01	GVYQCAMRh	GVYQCAMRP	0.3477	0.3305
Omicron	orf1ab	P3395H	HLA-A*01:01	VYQCAMRhN	VYQCAMRPN	0.2395	0.2626
Omicron	orf1ab	P3395H	HLA-A*01:02	VYQCAMRhN	VYQCAMRPN	0.2447	0.2447
Omicron	orf1ab	P3395H	HLA-A*01:03	VYQCAMRhN	VYQCAMRPN	0.3177	0.3276
Omicron	orf1ab	P3395H	HLA-A*02:01	VYQCAMRhN	VYQCAMRPN	0.2514	0.2787
Omicron	orf1ab	P3395H	HLA-A*02:02	VYQCAMRhN	VYQCAMRPN	0.2112	0.2251
Omicron	orf1ab	P3395H	HLA-A*02:03	VYQCAMRhN	VYQCAMRPN	0.3368	0.3508
Omicron	orf1ab	P3395H	HLA-A*02:04	VYQCAMRhN	VYQCAMRPN	0.4209	0.4209
Omicron	orf1ab	P3395H	HLA-A*02:05	VYQCAMRhN	VYQCAMRPN	0.2392	0.2374
Omicron	orf1ab	P3395H	HLA-A*02:06	VYQCAMRhN	VYQCAMRPN	0.2407	0.273
Omicron	orf1ab	P3395H	HLA-A*02:07	VYQCAMRhN	VYQCAMRPN	0.3068	0.3116
Omicron	orf1ab	P3395H	HLA-A*02:11	VYQCAMRhN	VYQCAMRPN	0.3773	0.3002
Omicron	orf1ab	P3395H	HLA-A*02:13	VYQCAMRhN	VYQCAMRPN	0.3227	0.3636
Omicron	orf1ab	P3395H	HLA-A*02:16	VYQCAMRhN	VYQCAMRPN	0.1539	0.1774
Omicron	orf1ab	P3395H	HLA-A*02:20	VYQCAMRhN	VYQCAMRPN	0.2047	0.2921
Omicron	orf1ab	P3395H	HLA-A*02:22	VYQCAMRhN	VYQCAMRPN	0.2979	0.303
Omicron	orf1ab	P3395H	HLA-A*03:01	VYQCAMRhN	VYQCAMRPN	0.1052	0.1378
Omicron	orf1ab	P3395H	HLA-A*03:02	VYQCAMRhN	VYQCAMRPN	0.1056	0.1396
Omicron	orf1ab	P3395H	HLA-A*11:01	VYQCAMRhN	VYQCAMRPN	0.1238	0.1698
Omicron	orf1ab	P3395H	HLA-A*11:02	VYQCAMRhN	VYQCAMRPN	0.1238	0.1698
Omicron	orf1ab	P3395H	HLA-A*11:04	VYQCAMRhN	VYQCAMRPN	0.1225	0.16899999999999998
Omicron	orf1ab	P3395H	HLA-A*23:01	VYQCAMRhN	VYQCAMRPN	0.5952	0.5923
Omicron	orf1ab	P3395H	HLA-A*24:02	VYQCAMRhN	VYQCAMRPN	0.6045	0.6006
Omicron	orf1ab	P3395H	HLA-A*24:03	VYQCAMRhN	VYQCAMRPN	0.6144	0.6139
Omicron	orf1ab	P3395H	HLA-A*24:07	VYQCAMRhN	VYQCAMRPN	0.6198	0.63
Omicron	orf1ab	P3395H	HLA-A*24:10	VYQCAMRhN	VYQCAMRPN	0.5946	0.603
Omicron	orf1ab	P3395H	HLA-A*24:14	VYQCAMRhN	VYQCAMRPN	0.428	0.428
Omicron	orf1ab	P3395H	HLA-A*24:17	VYQCAMRhN	VYQCAMRPN	0.6407	0.6134
Omicron	orf1ab	P3395H	HLA-A*24:23	VYQCAMRhN	VYQCAMRPN	0.6132	0.6126
Omicron	orf1ab	P3395H	HLA-A*25:01	VYQCAMRhN	VYQCAMRPN	0.2732	0.2635
Omicron	orf1ab	P3395H	HLA-A*26:01	VYQCAMRhN	VYQCAMRPN	0.1727	0.2735
Omicron	orf1ab	P3395H	HLA-A*26:03	VYQCAMRhN	VYQCAMRPN	0.1849	0.312
Omicron	orf1ab	P3395H	HLA-A*29:01	VYQCAMRhN	VYQCAMRPN	0.4847	0.521
Omicron	orf1ab	P3395H	HLA-A*29:02	VYQCAMRhN	VYQCAMRPN	0.4847	0.521
Omicron	orf1ab	P3395H	HLA-A*29:06	VYQCAMRhN	VYQCAMRPN	0.4847	0.521
Omicron	orf1ab	P3395H	HLA-A*30:01	VYQCAMRhN	VYQCAMRPN	0.3534	0.3635
Omicron	orf1ab	P3395H	HLA-A*30:02	VYQCAMRhN	VYQCAMRPN	0.4516	0.4533
Omicron	orf1ab	P3395H	HLA-A*30:04	VYQCAMRhN	VYQCAMRPN	0.4177	0.4162
Omicron	orf1ab	P3395H	HLA-A*31:01	VYQCAMRhN	VYQCAMRPN	0.3812	0.3793
Omicron	orf1ab	P3395H	HLA-A*31:08	VYQCAMRhN	VYQCAMRPN	0.5388	0.5345
Omicron	orf1ab	P3395H	HLA-A*32:01	VYQCAMRhN	VYQCAMRPN	0.3172	0.3720000000000001
Omicron	orf1ab	P3395H	HLA-A*32:02	VYQCAMRhN	VYQCAMRPN	0.32	0.401
Omicron	orf1ab	P3395H	HLA-A*32:03	VYQCAMRhN	VYQCAMRPN	0.43799999999999994	0.4254
Omicron	orf1ab	P3395H	HLA-A*33:01	VYQCAMRhN	VYQCAMRPN	0.4028	0.4235
Omicron	orf1ab	P3395H	HLA-A*33:03	VYQCAMRhN	VYQCAMRPN	0.5637	0.5605
Omicron	orf1ab	P3395H	HLA-A*34:01	VYQCAMRhN	VYQCAMRPN	0.2271	0.3338
Omicron	orf1ab	P3395H	HLA-A*34:02	VYQCAMRhN	VYQCAMRPN	0.1312	0.168
Omicron	orf1ab	P3395H	HLA-A*36:01	VYQCAMRhN	VYQCAMRPN	0.2475	0.2921
Omicron	orf1ab	P3395H	HLA-A*43:01	VYQCAMRhN	VYQCAMRPN	0.3484	0.3263
Omicron	orf1ab	P3395H	HLA-A*66:01	VYQCAMRhN	VYQCAMRPN	0.0757	0.1259
Omicron	orf1ab	P3395H	HLA-A*68:01	VYQCAMRhN	VYQCAMRPN	0.1339	0.142
Omicron	orf1ab	P3395H	HLA-A*68:02	VYQCAMRhN	VYQCAMRPN	0.147	0.1784
Omicron	orf1ab	P3395H	HLA-A*68:03	VYQCAMRhN	VYQCAMRPN	0.3014	0.318
Omicron	orf1ab	P3395H	HLA-A*68:05	VYQCAMRhN	VYQCAMRPN	0.4208	0.4387
Omicron	orf1ab	P3395H	HLA-A*68:30	VYQCAMRhN	VYQCAMRPN	0.1649	0.1892
Omicron	orf1ab	P3395H	HLA-A*69:01	VYQCAMRhN	VYQCAMRPN	0.2324	0.3246
Omicron	orf1ab	P3395H	HLA-A*74:01	VYQCAMRhN	VYQCAMRPN	0.2892	0.2892
Omicron	orf1ab	P3395H	HLA-A*80:01	VYQCAMRhN	VYQCAMRPN	0.2406	0.2539
Omicron	orf1ab	P3395H	HLA-B*07:02	VYQCAMRhN	VYQCAMRPN	0.2037	0.5002
Omicron	orf1ab	P3395H	HLA-B*07:05	VYQCAMRhN	VYQCAMRPN	0.1515	0.3414
Omicron	orf1ab	P3395H	HLA-B*08:01	VYQCAMRhN	VYQCAMRPN	0.1256	0.2518
Omicron	orf1ab	P3395H	HLA-B*13:01	VYQCAMRhN	VYQCAMRPN	0.3032	0.3264
Omicron	orf1ab	P3395H	HLA-B*13:02	VYQCAMRhN	VYQCAMRPN	0.2273	0.242
Omicron	orf1ab	P3395H	HLA-B*14:01	VYQCAMRhN	VYQCAMRPN	0.2616	0.3861
Omicron	orf1ab	P3395H	HLA-B*14:02	VYQCAMRhN	VYQCAMRPN	0.2578	0.3928
Omicron	orf1ab	P3395H	HLA-B*15:01	VYQCAMRhN	VYQCAMRPN	0.3268	0.3204
Omicron	orf1ab	P3395H	HLA-B*15:02	VYQCAMRhN	VYQCAMRPN	0.4236	0.4535
Omicron	orf1ab	P3395H	HLA-B*15:03	VYQCAMRhN	VYQCAMRPN	0.462	0.462
Omicron	orf1ab	P3395H	HLA-B*15:04	VYQCAMRhN	VYQCAMRPN	0.306	0.3281
Omicron	orf1ab	P3395H	HLA-B*15:05	VYQCAMRhN	VYQCAMRPN	0.3767	0.3958
Omicron	orf1ab	P3395H	HLA-B*15:08	VYQCAMRhN	VYQCAMRPN	0.3127	0.3348
Omicron	orf1ab	P3395H	HLA-B*15:10	VYQCAMRhN	VYQCAMRPN	0.4208	0.4441
Omicron	orf1ab	P3395H	HLA-B*15:11	VYQCAMRhN	VYQCAMRPN	0.29	0.3258
Omicron	orf1ab	P3395H	HLA-B*15:12	VYQCAMRhN	VYQCAMRPN	0.3042	0.324
Omicron	orf1ab	P3395H	HLA-B*15:13	VYQCAMRhN	VYQCAMRPN	0.4107	0.4461
Omicron	orf1ab	P3395H	HLA-B*15:16	VYQCAMRhN	VYQCAMRPN	0.2997	0.24600000000000002
Omicron	orf1ab	P3395H	HLA-B*15:17	VYQCAMRhN	VYQCAMRPN	0.3864	0.4033
Omicron	orf1ab	P3395H	HLA-B*15:18	VYQCAMRhN	VYQCAMRPN	0.4052	0.4214
Omicron	orf1ab	P3395H	HLA-B*15:21	VYQCAMRhN	VYQCAMRPN	0.4362	0.4727
Omicron	orf1ab	P3395H	HLA-B*15:25	VYQCAMRhN	VYQCAMRPN	0.4138	0.4619
Omicron	orf1ab	P3395H	HLA-B*15:27	VYQCAMRhN	VYQCAMRPN	0.3249	0.3106
Omicron	orf1ab	P3395H	HLA-B*18:01	VYQCAMRhN	VYQCAMRPN	0.3308	0.3695
Omicron	orf1ab	P3395H	HLA-B*18:02	VYQCAMRhN	VYQCAMRPN	0.3509	0.3575
Omicron	orf1ab	P3395H	HLA-B*27:02	VYQCAMRhN	VYQCAMRPN	0.426	0.4333
Omicron	orf1ab	P3395H	HLA-B*27:03	VYQCAMRhN	VYQCAMRPN	0.4277	0.4309
Omicron	orf1ab	P3395H	HLA-B*27:04	VYQCAMRhN	VYQCAMRPN	0.3754	0.3905
Omicron	orf1ab	P3395H	HLA-B*27:05	VYQCAMRhN	VYQCAMRPN	0.4277	0.4309
Omicron	orf1ab	P3395H	HLA-B*27:06	VYQCAMRhN	VYQCAMRPN	0.3726	0.3866
Omicron	orf1ab	P3395H	HLA-B*27:07	VYQCAMRhN	VYQCAMRPN	0.415	0.4371
Omicron	orf1ab	P3395H	HLA-B*35:01	VYQCAMRhN	VYQCAMRPN	0.317	0.3311
Omicron	orf1ab	P3395H	HLA-B*35:02	VYQCAMRhN	VYQCAMRPN	0.3332	0.3451
Omicron	orf1ab	P3395H	HLA-B*35:03	VYQCAMRhN	VYQCAMRPN	0.2923	0.3067
Omicron	orf1ab	P3395H	HLA-B*35:04	VYQCAMRhN	VYQCAMRPN	0.3356	0.3475
Omicron	orf1ab	P3395H	HLA-B*35:05	VYQCAMRhN	VYQCAMRPN	0.3097	0.3309
Omicron	orf1ab	P3395H	HLA-B*35:08	VYQCAMRhN	VYQCAMRPN	0.3005	0.3159
Omicron	orf1ab	P3395H	HLA-B*35:12	VYQCAMRhN	VYQCAMRPN	0.3278	0.3369
Omicron	orf1ab	P3395H	HLA-B*35:17	VYQCAMRhN	VYQCAMRPN	0.3101	0.3413
Omicron	orf1ab	P3395H	HLA-B*35:20	VYQCAMRhN	VYQCAMRPN	0.3997	0.4083
Omicron	orf1ab	P3395H	HLA-B*35:30	VYQCAMRhN	VYQCAMRPN	0.3097	0.33899999999999997
Omicron	orf1ab	P3395H	HLA-B*35:31	VYQCAMRhN	VYQCAMRPN	0.1953	0.3314
Omicron	orf1ab	P3395H	HLA-B*35:43	VYQCAMRhN	VYQCAMRPN	0.2731	0.3225
Omicron	orf1ab	P3395H	HLA-B*37:01	VYQCAMRhN	VYQCAMRPN	0.3572	0.3785
Omicron	orf1ab	P3395H	HLA-B*38:01	VYQCAMRhN	VYQCAMRPN	0.3807	0.4657
Omicron	orf1ab	P3395H	HLA-B*38:02	VYQCAMRhN	VYQCAMRPN	0.381	0.4671
Omicron	orf1ab	P3395H	HLA-B*39:01	VYQCAMRhN	VYQCAMRPN	0.2628	0.3293
Omicron	orf1ab	P3395H	HLA-B*39:02	VYQCAMRhN	VYQCAMRPN	0.3073	0.3561
Omicron	orf1ab	P3395H	HLA-B*39:05	VYQCAMRhN	VYQCAMRPN	0.3259	0.3673
Omicron	orf1ab	P3395H	HLA-B*39:06	VYQCAMRhN	VYQCAMRPN	0.2186	0.2839
Omicron	orf1ab	P3395H	HLA-B*39:08	VYQCAMRhN	VYQCAMRPN	0.3097	0.3511
Omicron	orf1ab	P3395H	HLA-B*39:09	VYQCAMRhN	VYQCAMRPN	0.1786	0.3318
Omicron	orf1ab	P3395H	HLA-B*39:10	VYQCAMRhN	VYQCAMRPN	0.2234	0.2762
Omicron	orf1ab	P3395H	HLA-B*39:11	VYQCAMRhN	VYQCAMRPN	0.2657	0.3436
Omicron	orf1ab	P3395H	HLA-B*40:01	VYQCAMRhN	VYQCAMRPN	0.2035	0.2659
Omicron	orf1ab	P3395H	HLA-B*40:02	VYQCAMRhN	VYQCAMRPN	0.1805	0.1845
Omicron	orf1ab	P3395H	HLA-B*40:03	VYQCAMRhN	VYQCAMRPN	0.1831	0.1932
Omicron	orf1ab	P3395H	HLA-B*40:04	VYQCAMRhN	VYQCAMRPN	0.1732	0.3206
Omicron	orf1ab	P3395H	HLA-B*40:05	VYQCAMRhN	VYQCAMRPN	0.3938	0.4492
Omicron	orf1ab	P3395H	HLA-B*40:06	VYQCAMRhN	VYQCAMRPN	0.1067	0.1606
Omicron	orf1ab	P3395H	HLA-B*40:08	VYQCAMRhN	VYQCAMRPN	0.2593	0.2885
Omicron	orf1ab	P3395H	HLA-B*40:10	VYQCAMRhN	VYQCAMRPN	0.2509	0.3466
Omicron	orf1ab	P3395H	HLA-B*41:01	VYQCAMRhN	VYQCAMRPN	0.2298	0.3271
Omicron	orf1ab	P3395H	HLA-B*41:02	VYQCAMRhN	VYQCAMRPN	0.29600000000000004	0.4043
Omicron	orf1ab	P3395H	HLA-B*42:01	VYQCAMRhN	VYQCAMRPN	0.1702	0.3425
Omicron	orf1ab	P3395H	HLA-B*42:02	VYQCAMRhN	VYQCAMRPN	0.205	0.3397
Omicron	orf1ab	P3395H	HLA-B*44:02	VYQCAMRhN	VYQCAMRPN	0.5123	0.4719
Omicron	orf1ab	P3395H	HLA-B*44:03	VYQCAMRhN	VYQCAMRPN	0.4503	0.4463
Omicron	orf1ab	P3395H	HLA-B*44:06	VYQCAMRhN	VYQCAMRPN	0.4448	0.4566
Omicron	orf1ab	P3395H	HLA-B*45:01	VYQCAMRhN	VYQCAMRPN	0.1664	0.2148
Omicron	orf1ab	P3395H	HLA-B*46:01	VYQCAMRhN	VYQCAMRPN	0.1756	0.1781
Omicron	orf1ab	P3395H	HLA-B*47:01	VYQCAMRhN	VYQCAMRPN	0.4601	0.5116
Omicron	orf1ab	P3395H	HLA-B*48:01	VYQCAMRhN	VYQCAMRPN	0.124	0.1939
Omicron	orf1ab	P3395H	HLA-B*48:03	VYQCAMRhN	VYQCAMRPN	0.2438	0.3456
Omicron	orf1ab	P3395H	HLA-B*48:04	VYQCAMRhN	VYQCAMRPN	0.1489	0.2313
Omicron	orf1ab	P3395H	HLA-B*49:01	VYQCAMRhN	VYQCAMRPN	0.319	0.3318
Omicron	orf1ab	P3395H	HLA-B*50:01	VYQCAMRhN	VYQCAMRPN	0.2778	0.34700000000000003
Omicron	orf1ab	P3395H	HLA-B*51:01	VYQCAMRhN	VYQCAMRPN	0.21600000000000005	0.2292
Omicron	orf1ab	P3395H	HLA-B*51:02	VYQCAMRhN	VYQCAMRPN	0.23600000000000002	0.2238
Omicron	orf1ab	P3395H	HLA-B*51:06	VYQCAMRhN	VYQCAMRPN	0.3393	0.4362
Omicron	orf1ab	P3395H	HLA-B*51:07	VYQCAMRhN	VYQCAMRPN	0.2352	0.2622
Omicron	orf1ab	P3395H	HLA-B*51:08	VYQCAMRhN	VYQCAMRPN	0.2297	0.3207
Omicron	orf1ab	P3395H	HLA-B*51:10	VYQCAMRhN	VYQCAMRPN	0.2343	0.2432
Omicron	orf1ab	P3395H	HLA-B*52:01	VYQCAMRhN	VYQCAMRPN	0.2014	0.2072
Omicron	orf1ab	P3395H	HLA-B*53:01	VYQCAMRhN	VYQCAMRPN	0.3864	0.4062
Omicron	orf1ab	P3395H	HLA-B*54:01	VYQCAMRhN	VYQCAMRPN	0.1094	0.1415
Omicron	orf1ab	P3395H	HLA-B*55:01	VYQCAMRhN	VYQCAMRPN	0.155	0.1896
Omicron	orf1ab	P3395H	HLA-B*55:02	VYQCAMRhN	VYQCAMRPN	0.1165	0.1633
Omicron	orf1ab	P3395H	HLA-B*56:01	VYQCAMRhN	VYQCAMRPN	0.1741	0.1969
Omicron	orf1ab	P3395H	HLA-B*56:02	VYQCAMRhN	VYQCAMRPN	0.1803	0.21600000000000005
Omicron	orf1ab	P3395H	HLA-B*56:03	VYQCAMRhN	VYQCAMRPN	0.2881	0.3592
Omicron	orf1ab	P3395H	HLA-B*56:04	VYQCAMRhN	VYQCAMRPN	0.1762	0.2096
Omicron	orf1ab	P3395H	HLA-B*57:01	VYQCAMRhN	VYQCAMRPN	0.3257	0.3662
Omicron	orf1ab	P3395H	HLA-B*57:02	VYQCAMRhN	VYQCAMRPN	0.3069	0.312
Omicron	orf1ab	P3395H	HLA-B*57:03	VYQCAMRhN	VYQCAMRPN	0.2863	0.3048
Omicron	orf1ab	P3395H	HLA-B*58:01	VYQCAMRhN	VYQCAMRPN	0.4143	0.4338
Omicron	orf1ab	P3395H	HLA-B*58:02	VYQCAMRhN	VYQCAMRPN	0.3758	0.3758
Omicron	orf1ab	P3395H	HLA-B*67:01	VYQCAMRhN	VYQCAMRPN	0.1288	0.1939
Omicron	orf1ab	P3395H	HLA-B*81:01	VYQCAMRhN	VYQCAMRPN	0.177	0.2501
Omicron	orf1ab	P3395H	HLA-A*01:01	YQCAMRhNF	YQCAMRPNF	0.3153	0.2915
Omicron	orf1ab	P3395H	HLA-A*01:02	YQCAMRhNF	YQCAMRPNF	0.3102	0.2636
Omicron	orf1ab	P3395H	HLA-A*01:03	YQCAMRhNF	YQCAMRPNF	0.4433	0.4311
Omicron	orf1ab	P3395H	HLA-A*02:01	YQCAMRhNF	YQCAMRPNF	0.4994	0.4785
Omicron	orf1ab	P3395H	HLA-A*02:02	YQCAMRhNF	YQCAMRPNF	0.4556	0.4939
Omicron	orf1ab	P3395H	HLA-A*02:03	YQCAMRhNF	YQCAMRPNF	0.4932	0.4932
Omicron	orf1ab	P3395H	HLA-A*02:04	YQCAMRhNF	YQCAMRPNF	0.6816	0.6629
Omicron	orf1ab	P3395H	HLA-A*02:05	YQCAMRhNF	YQCAMRPNF	0.5738	0.5294
Omicron	orf1ab	P3395H	HLA-A*02:06	YQCAMRhNF	YQCAMRPNF	0.7175	0.7044
Omicron	orf1ab	P3395H	HLA-A*02:07	YQCAMRhNF	YQCAMRPNF	0.3776	0.425
Omicron	orf1ab	P3395H	HLA-A*02:11	YQCAMRhNF	YQCAMRPNF	0.6525	0.5442
Omicron	orf1ab	P3395H	HLA-A*02:13	YQCAMRhNF	YQCAMRPNF	0.523	0.5286
Omicron	orf1ab	P3395H	HLA-A*02:16	YQCAMRhNF	YQCAMRPNF	0.4079	0.3937
Omicron	orf1ab	P3395H	HLA-A*02:20	YQCAMRhNF	YQCAMRPNF	0.4193	0.4181
Omicron	orf1ab	P3395H	HLA-A*02:22	YQCAMRhNF	YQCAMRPNF	0.502	0.4644
Omicron	orf1ab	P3395H	HLA-A*03:01	YQCAMRhNF	YQCAMRPNF	0.2959	0.2845
Omicron	orf1ab	P3395H	HLA-A*03:02	YQCAMRhNF	YQCAMRPNF	0.3055	0.3043
Omicron	orf1ab	P3395H	HLA-A*11:01	YQCAMRhNF	YQCAMRPNF	0.5396	0.534
Omicron	orf1ab	P3395H	HLA-A*11:02	YQCAMRhNF	YQCAMRPNF	0.5396	0.534
Omicron	orf1ab	P3395H	HLA-A*11:04	YQCAMRhNF	YQCAMRPNF	0.534	0.5283
Omicron	orf1ab	P3395H	HLA-A*23:01	YQCAMRhNF	YQCAMRPNF	0.652	0.6395
Omicron	orf1ab	P3395H	HLA-A*24:02	YQCAMRhNF	YQCAMRPNF	0.6821	0.6782
Omicron	orf1ab	P3395H	HLA-A*24:03	YQCAMRhNF	YQCAMRPNF	0.6779999999999999	0.6686
Omicron	orf1ab	P3395H	HLA-A*24:07	YQCAMRhNF	YQCAMRPNF	0.6888	0.6807
Omicron	orf1ab	P3395H	HLA-A*24:10	YQCAMRhNF	YQCAMRPNF	0.6573	0.6266
Omicron	orf1ab	P3395H	HLA-A*24:14	YQCAMRhNF	YQCAMRPNF	0.4682	0.4644
Omicron	orf1ab	P3395H	HLA-A*24:17	YQCAMRhNF	YQCAMRPNF	0.636	0.632
Omicron	orf1ab	P3395H	HLA-A*24:23	YQCAMRhNF	YQCAMRPNF	0.6805	0.6713
Omicron	orf1ab	P3395H	HLA-A*25:01	YQCAMRhNF	YQCAMRPNF	0.3138	0.3138
Omicron	orf1ab	P3395H	HLA-A*26:01	YQCAMRhNF	YQCAMRPNF	0.2893	0.3339
Omicron	orf1ab	P3395H	HLA-A*26:03	YQCAMRhNF	YQCAMRPNF	0.3151	0.3093
Omicron	orf1ab	P3395H	HLA-A*29:01	YQCAMRhNF	YQCAMRPNF	0.5631	0.6639
Omicron	orf1ab	P3395H	HLA-A*29:02	YQCAMRhNF	YQCAMRPNF	0.5631	0.6639
Omicron	orf1ab	P3395H	HLA-A*29:06	YQCAMRhNF	YQCAMRPNF	0.5631	0.6639
Omicron	orf1ab	P3395H	HLA-A*30:01	YQCAMRhNF	YQCAMRPNF	0.3108	0.3123
Omicron	orf1ab	P3395H	HLA-A*30:02	YQCAMRhNF	YQCAMRPNF	0.3661	0.3486
Omicron	orf1ab	P3395H	HLA-A*30:04	YQCAMRhNF	YQCAMRPNF	0.3657	0.3478
Omicron	orf1ab	P3395H	HLA-A*31:01	YQCAMRhNF	YQCAMRPNF	0.3711	0.3701
Omicron	orf1ab	P3395H	HLA-A*31:08	YQCAMRhNF	YQCAMRPNF	0.6054	0.5927
Omicron	orf1ab	P3395H	HLA-A*32:01	YQCAMRhNF	YQCAMRPNF	0.4769	0.4679
Omicron	orf1ab	P3395H	HLA-A*32:02	YQCAMRhNF	YQCAMRPNF	0.5148	0.5041
Omicron	orf1ab	P3395H	HLA-A*32:03	YQCAMRhNF	YQCAMRPNF	0.4892	0.478
Omicron	orf1ab	P3395H	HLA-A*33:01	YQCAMRhNF	YQCAMRPNF	0.4972	0.4003
Omicron	orf1ab	P3395H	HLA-A*33:03	YQCAMRhNF	YQCAMRPNF	0.513	0.5116
Omicron	orf1ab	P3395H	HLA-A*34:01	YQCAMRhNF	YQCAMRPNF	0.539	0.5116
Omicron	orf1ab	P3395H	HLA-A*34:02	YQCAMRhNF	YQCAMRPNF	0.4174	0.4076
Omicron	orf1ab	P3395H	HLA-A*36:01	YQCAMRhNF	YQCAMRPNF	0.316	0.2646
Omicron	orf1ab	P3395H	HLA-A*43:01	YQCAMRhNF	YQCAMRPNF	0.3746	0.4181
Omicron	orf1ab	P3395H	HLA-A*66:01	YQCAMRhNF	YQCAMRPNF	0.3615	0.3673
Omicron	orf1ab	P3395H	HLA-A*68:01	YQCAMRhNF	YQCAMRPNF	0.4723	0.4342
Omicron	orf1ab	P3395H	HLA-A*68:02	YQCAMRhNF	YQCAMRPNF	0.4058	0.3797
Omicron	orf1ab	P3395H	HLA-A*68:03	YQCAMRhNF	YQCAMRPNF	0.5804	0.4877
Omicron	orf1ab	P3395H	HLA-A*68:05	YQCAMRhNF	YQCAMRPNF	0.5965	0.4664
Omicron	orf1ab	P3395H	HLA-A*68:30	YQCAMRhNF	YQCAMRPNF	0.5136	0.4705
Omicron	orf1ab	P3395H	HLA-A*69:01	YQCAMRhNF	YQCAMRPNF	0.4567	0.451
Omicron	orf1ab	P3395H	HLA-A*74:01	YQCAMRhNF	YQCAMRPNF	0.4708	0.451
Omicron	orf1ab	P3395H	HLA-A*80:01	YQCAMRhNF	YQCAMRPNF	0.3464	0.326
Omicron	orf1ab	P3395H	HLA-B*07:02	YQCAMRhNF	YQCAMRPNF	0.4043	0.3873
Omicron	orf1ab	P3395H	HLA-B*07:05	YQCAMRhNF	YQCAMRPNF	0.4602	0.4555
Omicron	orf1ab	P3395H	HLA-B*08:01	YQCAMRhNF	YQCAMRPNF	0.4064	0.3896
Omicron	orf1ab	P3395H	HLA-B*13:01	YQCAMRhNF	YQCAMRPNF	0.5169	0.4881
Omicron	orf1ab	P3395H	HLA-B*13:02	YQCAMRhNF	YQCAMRPNF	0.4728	0.4717
Omicron	orf1ab	P3395H	HLA-B*14:01	YQCAMRhNF	YQCAMRPNF	0.6357	0.6358
Omicron	orf1ab	P3395H	HLA-B*14:02	YQCAMRhNF	YQCAMRPNF	0.659	0.6591
Omicron	orf1ab	P3395H	HLA-B*15:01	YQCAMRhNF	YQCAMRPNF	0.6592	0.6583
Omicron	orf1ab	P3395H	HLA-B*15:02	YQCAMRhNF	YQCAMRPNF	0.6795	0.6809
Omicron	orf1ab	P3395H	HLA-B*15:03	YQCAMRhNF	YQCAMRPNF	0.7127	0.7127
Omicron	orf1ab	P3395H	HLA-B*15:04	YQCAMRhNF	YQCAMRPNF	0.6108	0.6165
Omicron	orf1ab	P3395H	HLA-B*15:05	YQCAMRhNF	YQCAMRPNF	0.6191	0.6191
Omicron	orf1ab	P3395H	HLA-B*15:08	YQCAMRhNF	YQCAMRPNF	0.6397	0.6281
Omicron	orf1ab	P3395H	HLA-B*15:10	YQCAMRhNF	YQCAMRPNF	0.5257	0.5225
Omicron	orf1ab	P3395H	HLA-B*15:11	YQCAMRhNF	YQCAMRPNF	0.619	0.6176
Omicron	orf1ab	P3395H	HLA-B*15:12	YQCAMRhNF	YQCAMRPNF	0.67	0.6618
Omicron	orf1ab	P3395H	HLA-B*15:13	YQCAMRhNF	YQCAMRPNF	0.7061	0.7078
Omicron	orf1ab	P3395H	HLA-B*15:16	YQCAMRhNF	YQCAMRPNF	0.4499	0.4482
Omicron	orf1ab	P3395H	HLA-B*15:17	YQCAMRhNF	YQCAMRPNF	0.5245	0.5277
Omicron	orf1ab	P3395H	HLA-B*15:18	YQCAMRhNF	YQCAMRPNF	0.6251	0.619
Omicron	orf1ab	P3395H	HLA-B*15:21	YQCAMRhNF	YQCAMRPNF	0.6639	0.6471
Omicron	orf1ab	P3395H	HLA-B*15:25	YQCAMRhNF	YQCAMRPNF	0.6735	0.6727
Omicron	orf1ab	P3395H	HLA-B*15:27	YQCAMRhNF	YQCAMRPNF	0.6706	0.6662
Omicron	orf1ab	P3395H	HLA-B*18:01	YQCAMRhNF	YQCAMRPNF	0.526	0.5233
Omicron	orf1ab	P3395H	HLA-B*18:02	YQCAMRhNF	YQCAMRPNF	0.4896	0.4896
Omicron	orf1ab	P3395H	HLA-B*27:02	YQCAMRhNF	YQCAMRPNF	0.4648	0.465
Omicron	orf1ab	P3395H	HLA-B*27:03	YQCAMRhNF	YQCAMRPNF	0.4525	0.4482
Omicron	orf1ab	P3395H	HLA-B*27:04	YQCAMRhNF	YQCAMRPNF	0.4648	0.4847
Omicron	orf1ab	P3395H	HLA-B*27:05	YQCAMRhNF	YQCAMRPNF	0.4637	0.4589
Omicron	orf1ab	P3395H	HLA-B*27:06	YQCAMRhNF	YQCAMRPNF	0.4889	0.4933
Omicron	orf1ab	P3395H	HLA-B*27:07	YQCAMRhNF	YQCAMRPNF	0.5447	0.5423
Omicron	orf1ab	P3395H	HLA-B*35:01	YQCAMRhNF	YQCAMRPNF	0.6317	0.6213
Omicron	orf1ab	P3395H	HLA-B*35:02	YQCAMRhNF	YQCAMRPNF	0.5789	0.5683
Omicron	orf1ab	P3395H	HLA-B*35:03	YQCAMRhNF	YQCAMRPNF	0.5511	0.4811
Omicron	orf1ab	P3395H	HLA-B*35:04	YQCAMRhNF	YQCAMRPNF	0.5820000000000001	0.5713
Omicron	orf1ab	P3395H	HLA-B*35:05	YQCAMRhNF	YQCAMRPNF	0.6078	0.6031
Omicron	orf1ab	P3395H	HLA-B*35:08	YQCAMRhNF	YQCAMRPNF	0.593	0.5762
Omicron	orf1ab	P3395H	HLA-B*35:12	YQCAMRhNF	YQCAMRPNF	0.5683	0.5572
Omicron	orf1ab	P3395H	HLA-B*35:17	YQCAMRhNF	YQCAMRPNF	0.6007	0.596
Omicron	orf1ab	P3395H	HLA-B*35:20	YQCAMRhNF	YQCAMRPNF	0.6749	0.6771
Omicron	orf1ab	P3395H	HLA-B*35:30	YQCAMRhNF	YQCAMRPNF	0.6295	0.6253
Omicron	orf1ab	P3395H	HLA-B*35:31	YQCAMRhNF	YQCAMRPNF	0.5494	0.5489
Omicron	orf1ab	P3395H	HLA-B*35:43	YQCAMRhNF	YQCAMRPNF	0.5873	0.5845
Omicron	orf1ab	P3395H	HLA-B*37:01	YQCAMRhNF	YQCAMRPNF	0.5295	0.5295
Omicron	orf1ab	P3395H	HLA-B*38:01	YQCAMRhNF	YQCAMRPNF	0.5989	0.5928
Omicron	orf1ab	P3395H	HLA-B*38:02	YQCAMRhNF	YQCAMRPNF	0.6154	0.6088
Omicron	orf1ab	P3395H	HLA-B*39:01	YQCAMRhNF	YQCAMRPNF	0.5416	0.5385
Omicron	orf1ab	P3395H	HLA-B*39:02	YQCAMRhNF	YQCAMRPNF	0.6321	0.62
Omicron	orf1ab	P3395H	HLA-B*39:05	YQCAMRhNF	YQCAMRPNF	0.5826	0.5722
Omicron	orf1ab	P3395H	HLA-B*39:06	YQCAMRhNF	YQCAMRPNF	0.4623	0.4641
Omicron	orf1ab	P3395H	HLA-B*39:08	YQCAMRhNF	YQCAMRPNF	0.6232	0.6108
Omicron	orf1ab	P3395H	HLA-B*39:09	YQCAMRhNF	YQCAMRPNF	0.5484	0.5808
Omicron	orf1ab	P3395H	HLA-B*39:10	YQCAMRhNF	YQCAMRPNF	0.4687	0.4704
Omicron	orf1ab	P3395H	HLA-B*39:11	YQCAMRhNF	YQCAMRPNF	0.5807	0.5643
Omicron	orf1ab	P3395H	HLA-B*40:01	YQCAMRhNF	YQCAMRPNF	0.4053	0.4058
Omicron	orf1ab	P3395H	HLA-B*40:02	YQCAMRhNF	YQCAMRPNF	0.604	0.5933
Omicron	orf1ab	P3395H	HLA-B*40:03	YQCAMRhNF	YQCAMRPNF	0.4838	0.4838
Omicron	orf1ab	P3395H	HLA-B*40:04	YQCAMRhNF	YQCAMRPNF	0.4751	0.4544
Omicron	orf1ab	P3395H	HLA-B*40:05	YQCAMRhNF	YQCAMRPNF	0.5812	0.5721
Omicron	orf1ab	P3395H	HLA-B*40:06	YQCAMRhNF	YQCAMRPNF	0.4211	0.4211
Omicron	orf1ab	P3395H	HLA-B*40:08	YQCAMRhNF	YQCAMRPNF	0.5711	0.5628
Omicron	orf1ab	P3395H	HLA-B*40:10	YQCAMRhNF	YQCAMRPNF	0.5468	0.5412
Omicron	orf1ab	P3395H	HLA-B*41:01	YQCAMRhNF	YQCAMRPNF	0.2725	0.2464
Omicron	orf1ab	P3395H	HLA-B*41:02	YQCAMRhNF	YQCAMRPNF	0.4585	0.4379
Omicron	orf1ab	P3395H	HLA-B*42:01	YQCAMRhNF	YQCAMRPNF	0.4088	0.4097
Omicron	orf1ab	P3395H	HLA-B*42:02	YQCAMRhNF	YQCAMRPNF	0.4224	0.4224
Omicron	orf1ab	P3395H	HLA-B*44:02	YQCAMRhNF	YQCAMRPNF	0.6248	0.6219
Omicron	orf1ab	P3395H	HLA-B*44:03	YQCAMRhNF	YQCAMRPNF	0.5963	0.5955
Omicron	orf1ab	P3395H	HLA-B*44:06	YQCAMRhNF	YQCAMRPNF	0.5192	0.4915
Omicron	orf1ab	P3395H	HLA-B*45:01	YQCAMRhNF	YQCAMRPNF	0.2246	0.1456
Omicron	orf1ab	P3395H	HLA-B*46:01	YQCAMRhNF	YQCAMRPNF	0.2371	0.2254
Omicron	orf1ab	P3395H	HLA-B*47:01	YQCAMRhNF	YQCAMRPNF	0.5732	0.5732
Omicron	orf1ab	P3395H	HLA-B*48:01	YQCAMRhNF	YQCAMRPNF	0.5646	0.5726
Omicron	orf1ab	P3395H	HLA-B*48:03	YQCAMRhNF	YQCAMRPNF	0.5714	0.5714
Omicron	orf1ab	P3395H	HLA-B*48:04	YQCAMRhNF	YQCAMRPNF	0.5673	0.5802
Omicron	orf1ab	P3395H	HLA-B*49:01	YQCAMRhNF	YQCAMRPNF	0.3728	0.3902
Omicron	orf1ab	P3395H	HLA-B*50:01	YQCAMRhNF	YQCAMRPNF	0.4629	0.4456
Omicron	orf1ab	P3395H	HLA-B*51:01	YQCAMRhNF	YQCAMRPNF	0.3565	0.4496
Omicron	orf1ab	P3395H	HLA-B*51:02	YQCAMRhNF	YQCAMRPNF	0.3527	0.4308
Omicron	orf1ab	P3395H	HLA-B*51:06	YQCAMRhNF	YQCAMRPNF	0.4824	0.5707
Omicron	orf1ab	P3395H	HLA-B*51:07	YQCAMRhNF	YQCAMRPNF	0.5331	0.5398
Omicron	orf1ab	P3395H	HLA-B*51:08	YQCAMRhNF	YQCAMRPNF	0.4622	0.45799999999999996
Omicron	orf1ab	P3395H	HLA-B*51:10	YQCAMRhNF	YQCAMRPNF	0.4561	0.4478
Omicron	orf1ab	P3395H	HLA-B*52:01	YQCAMRhNF	YQCAMRPNF	0.5216	0.5329
Omicron	orf1ab	P3395H	HLA-B*53:01	YQCAMRhNF	YQCAMRPNF	0.5401	0.4778
Omicron	orf1ab	P3395H	HLA-B*54:01	YQCAMRhNF	YQCAMRPNF	0.1304	0.1304
Omicron	orf1ab	P3395H	HLA-B*55:01	YQCAMRhNF	YQCAMRPNF	0.2495	0.2679
Omicron	orf1ab	P3395H	HLA-B*55:02	YQCAMRhNF	YQCAMRPNF	0.1644	0.1833
Omicron	orf1ab	P3395H	HLA-B*56:01	YQCAMRhNF	YQCAMRPNF	0.1964	0.2002
Omicron	orf1ab	P3395H	HLA-B*56:02	YQCAMRhNF	YQCAMRPNF	0.3043	0.2986
Omicron	orf1ab	P3395H	HLA-B*56:03	YQCAMRhNF	YQCAMRPNF	0.5095	0.5182
Omicron	orf1ab	P3395H	HLA-B*56:04	YQCAMRhNF	YQCAMRPNF	0.2992	0.2927
Omicron	orf1ab	P3395H	HLA-B*57:01	YQCAMRhNF	YQCAMRPNF	0.3961	0.3706
Omicron	orf1ab	P3395H	HLA-B*57:02	YQCAMRhNF	YQCAMRPNF	0.3541	0.3478
Omicron	orf1ab	P3395H	HLA-B*57:03	YQCAMRhNF	YQCAMRPNF	0.3189	0.3169
Omicron	orf1ab	P3395H	HLA-B*58:01	YQCAMRhNF	YQCAMRPNF	0.6337	0.6302
Omicron	orf1ab	P3395H	HLA-B*58:02	YQCAMRhNF	YQCAMRPNF	0.5534	0.638
Omicron	orf1ab	P3395H	HLA-B*67:01	YQCAMRhNF	YQCAMRPNF	0.4061	0.4001
Omicron	orf1ab	P3395H	HLA-B*81:01	YQCAMRhNF	YQCAMRPNF	0.2886	0.2886
Omicron	orf1ab	P3395H	HLA-A*01:01	QCAMRhNFT	QCAMRPNFT	0.2632	0.282
Omicron	orf1ab	P3395H	HLA-A*01:02	QCAMRhNFT	QCAMRPNFT	0.2149	0.2194
Omicron	orf1ab	P3395H	HLA-A*01:03	QCAMRhNFT	QCAMRPNFT	0.3514	0.3893
Omicron	orf1ab	P3395H	HLA-A*02:01	QCAMRhNFT	QCAMRPNFT	0.3702	0.3088
Omicron	orf1ab	P3395H	HLA-A*02:02	QCAMRhNFT	QCAMRPNFT	0.3181	0.3163
Omicron	orf1ab	P3395H	HLA-A*02:03	QCAMRhNFT	QCAMRPNFT	0.4194	0.4199
Omicron	orf1ab	P3395H	HLA-A*02:04	QCAMRhNFT	QCAMRPNFT	0.4126	0.3819
Omicron	orf1ab	P3395H	HLA-A*02:05	QCAMRhNFT	QCAMRPNFT	0.3003	0.2964
Omicron	orf1ab	P3395H	HLA-A*02:06	QCAMRhNFT	QCAMRPNFT	0.34700000000000003	0.2976
Omicron	orf1ab	P3395H	HLA-A*02:07	QCAMRhNFT	QCAMRPNFT	0.2254	0.2369
Omicron	orf1ab	P3395H	HLA-A*02:11	QCAMRhNFT	QCAMRPNFT	0.3872	0.3845
Omicron	orf1ab	P3395H	HLA-A*02:13	QCAMRhNFT	QCAMRPNFT	0.4498	0.4524
Omicron	orf1ab	P3395H	HLA-A*02:16	QCAMRhNFT	QCAMRPNFT	0.3617	0.3099
Omicron	orf1ab	P3395H	HLA-A*02:20	QCAMRhNFT	QCAMRPNFT	0.3706	0.4038
Omicron	orf1ab	P3395H	HLA-A*02:22	QCAMRhNFT	QCAMRPNFT	0.4117	0.4036
Omicron	orf1ab	P3395H	HLA-A*03:01	QCAMRhNFT	QCAMRPNFT	0.2567	0.2567
Omicron	orf1ab	P3395H	HLA-A*03:02	QCAMRhNFT	QCAMRPNFT	0.1762	0.1749
Omicron	orf1ab	P3395H	HLA-A*11:01	QCAMRhNFT	QCAMRPNFT	0.2044	0.1711
Omicron	orf1ab	P3395H	HLA-A*11:02	QCAMRhNFT	QCAMRPNFT	0.2044	0.1711
Omicron	orf1ab	P3395H	HLA-A*11:04	QCAMRhNFT	QCAMRPNFT	0.203	0.2013
Omicron	orf1ab	P3395H	HLA-A*23:01	QCAMRhNFT	QCAMRPNFT	0.2912	0.2132
Omicron	orf1ab	P3395H	HLA-A*24:02	QCAMRhNFT	QCAMRPNFT	0.1229	0.1038
Omicron	orf1ab	P3395H	HLA-A*24:03	QCAMRhNFT	QCAMRPNFT	0.2131	0.1538
Omicron	orf1ab	P3395H	HLA-A*24:07	QCAMRhNFT	QCAMRPNFT	0.2115	0.1165
Omicron	orf1ab	P3395H	HLA-A*24:10	QCAMRhNFT	QCAMRPNFT	0.1732	0.1643
Omicron	orf1ab	P3395H	HLA-A*24:14	QCAMRhNFT	QCAMRPNFT	0.3422	0.2428
Omicron	orf1ab	P3395H	HLA-A*24:17	QCAMRhNFT	QCAMRPNFT	0.1271	0.1078
Omicron	orf1ab	P3395H	HLA-A*24:23	QCAMRhNFT	QCAMRPNFT	0.2048	0.1463
Omicron	orf1ab	P3395H	HLA-A*25:01	QCAMRhNFT	QCAMRPNFT	0.248	0.2231
Omicron	orf1ab	P3395H	HLA-A*26:01	QCAMRhNFT	QCAMRPNFT	0.2449	0.2359
Omicron	orf1ab	P3395H	HLA-A*26:03	QCAMRhNFT	QCAMRPNFT	0.3333	0.3392
Omicron	orf1ab	P3395H	HLA-A*29:01	QCAMRhNFT	QCAMRPNFT	0.2269	0.2409
Omicron	orf1ab	P3395H	HLA-A*29:02	QCAMRhNFT	QCAMRPNFT	0.2269	0.2409
Omicron	orf1ab	P3395H	HLA-A*29:06	QCAMRhNFT	QCAMRPNFT	0.2269	0.2409
Omicron	orf1ab	P3395H	HLA-A*30:01	QCAMRhNFT	QCAMRPNFT	0.3671	0.3706
Omicron	orf1ab	P3395H	HLA-A*30:02	QCAMRhNFT	QCAMRPNFT	0.3378	0.3403
Omicron	orf1ab	P3395H	HLA-A*30:04	QCAMRhNFT	QCAMRPNFT	0.3156	0.3195
Omicron	orf1ab	P3395H	HLA-A*31:01	QCAMRhNFT	QCAMRPNFT	0.3379	0.3379
Omicron	orf1ab	P3395H	HLA-A*31:08	QCAMRhNFT	QCAMRPNFT	0.3472	0.2268
Omicron	orf1ab	P3395H	HLA-A*32:01	QCAMRhNFT	QCAMRPNFT	0.2152	0.198
Omicron	orf1ab	P3395H	HLA-A*32:02	QCAMRhNFT	QCAMRPNFT	0.1823	0.1581
Omicron	orf1ab	P3395H	HLA-A*32:03	QCAMRhNFT	QCAMRPNFT	0.3872	0.2559
Omicron	orf1ab	P3395H	HLA-A*33:01	QCAMRhNFT	QCAMRPNFT	0.4277	0.4272
Omicron	orf1ab	P3395H	HLA-A*33:03	QCAMRhNFT	QCAMRPNFT	0.5116	0.429
Omicron	orf1ab	P3395H	HLA-A*34:01	QCAMRhNFT	QCAMRPNFT	0.4248	0.4248
Omicron	orf1ab	P3395H	HLA-A*34:02	QCAMRhNFT	QCAMRPNFT	0.3049	0.2335
Omicron	orf1ab	P3395H	HLA-A*36:01	QCAMRhNFT	QCAMRPNFT	0.2836	0.285
Omicron	orf1ab	P3395H	HLA-A*43:01	QCAMRhNFT	QCAMRPNFT	0.3122	0.3106
Omicron	orf1ab	P3395H	HLA-A*66:01	QCAMRhNFT	QCAMRPNFT	0.2068	0.2042
Omicron	orf1ab	P3395H	HLA-A*68:01	QCAMRhNFT	QCAMRPNFT	0.2044	0.2055
Omicron	orf1ab	P3395H	HLA-A*68:02	QCAMRhNFT	QCAMRPNFT	0.4602	0.4545
Omicron	orf1ab	P3395H	HLA-A*68:03	QCAMRhNFT	QCAMRPNFT	0.318	0.318
Omicron	orf1ab	P3395H	HLA-A*68:05	QCAMRhNFT	QCAMRPNFT	0.3516	0.3516
Omicron	orf1ab	P3395H	HLA-A*68:30	QCAMRhNFT	QCAMRPNFT	0.2451	0.2392
Omicron	orf1ab	P3395H	HLA-A*69:01	QCAMRhNFT	QCAMRPNFT	0.4092	0.3917
Omicron	orf1ab	P3395H	HLA-A*74:01	QCAMRhNFT	QCAMRPNFT	0.2957	0.2605
Omicron	orf1ab	P3395H	HLA-A*80:01	QCAMRhNFT	QCAMRPNFT	0.2404	0.2294
Omicron	orf1ab	P3395H	HLA-B*07:02	QCAMRhNFT	QCAMRPNFT	0.5002	0.5002
Omicron	orf1ab	P3395H	HLA-B*07:05	QCAMRhNFT	QCAMRPNFT	0.3352	0.3414
Omicron	orf1ab	P3395H	HLA-B*08:01	QCAMRhNFT	QCAMRPNFT	0.4072	0.3429
Omicron	orf1ab	P3395H	HLA-B*13:01	QCAMRhNFT	QCAMRPNFT	0.2321	0.2321
Omicron	orf1ab	P3395H	HLA-B*13:02	QCAMRhNFT	QCAMRPNFT	0.0954	0.1067
Omicron	orf1ab	P3395H	HLA-B*14:01	QCAMRhNFT	QCAMRPNFT	0.4223	0.3946
Omicron	orf1ab	P3395H	HLA-B*14:02	QCAMRhNFT	QCAMRPNFT	0.4295	0.3966
Omicron	orf1ab	P3395H	HLA-B*15:01	QCAMRhNFT	QCAMRPNFT	0.3045	0.2717
Omicron	orf1ab	P3395H	HLA-B*15:02	QCAMRhNFT	QCAMRPNFT	0.4005	0.3969
Omicron	orf1ab	P3395H	HLA-B*15:03	QCAMRhNFT	QCAMRPNFT	0.3987	0.3954
Omicron	orf1ab	P3395H	HLA-B*15:04	QCAMRhNFT	QCAMRPNFT	0.2554	0.2473
Omicron	orf1ab	P3395H	HLA-B*15:05	QCAMRhNFT	QCAMRPNFT	0.3493	0.3363
Omicron	orf1ab	P3395H	HLA-B*15:08	QCAMRhNFT	QCAMRPNFT	0.3042	0.272
Omicron	orf1ab	P3395H	HLA-B*15:10	QCAMRhNFT	QCAMRPNFT	0.4455	0.446
Omicron	orf1ab	P3395H	HLA-B*15:11	QCAMRhNFT	QCAMRPNFT	0.2948	0.2713
Omicron	orf1ab	P3395H	HLA-B*15:12	QCAMRhNFT	QCAMRPNFT	0.2948	0.2722
Omicron	orf1ab	P3395H	HLA-B*15:13	QCAMRhNFT	QCAMRPNFT	0.3904	0.3364
Omicron	orf1ab	P3395H	HLA-B*15:16	QCAMRhNFT	QCAMRPNFT	0.3608	0.3759
Omicron	orf1ab	P3395H	HLA-B*15:17	QCAMRhNFT	QCAMRPNFT	0.3655	0.3761
Omicron	orf1ab	P3395H	HLA-B*15:18	QCAMRhNFT	QCAMRPNFT	0.4534	0.425
Omicron	orf1ab	P3395H	HLA-B*15:21	QCAMRhNFT	QCAMRPNFT	0.4511	0.4298
Omicron	orf1ab	P3395H	HLA-B*15:25	QCAMRhNFT	QCAMRPNFT	0.3757	0.3754
Omicron	orf1ab	P3395H	HLA-B*15:27	QCAMRhNFT	QCAMRPNFT	0.2607	0.27399999999999997
Omicron	orf1ab	P3395H	HLA-B*18:01	QCAMRhNFT	QCAMRPNFT	0.2516	0.1812
Omicron	orf1ab	P3395H	HLA-B*18:02	QCAMRhNFT	QCAMRPNFT	0.1928	0.1734
Omicron	orf1ab	P3395H	HLA-B*27:02	QCAMRhNFT	QCAMRPNFT	0.41	0.4218
Omicron	orf1ab	P3395H	HLA-B*27:03	QCAMRhNFT	QCAMRPNFT	0.4277	0.4277
Omicron	orf1ab	P3395H	HLA-B*27:04	QCAMRhNFT	QCAMRPNFT	0.3834	0.3834
Omicron	orf1ab	P3395H	HLA-B*27:05	QCAMRhNFT	QCAMRPNFT	0.4277	0.4277
Omicron	orf1ab	P3395H	HLA-B*27:06	QCAMRhNFT	QCAMRPNFT	0.3819	0.4027
Omicron	orf1ab	P3395H	HLA-B*27:07	QCAMRhNFT	QCAMRPNFT	0.3468	0.3468
Omicron	orf1ab	P3395H	HLA-B*35:01	QCAMRhNFT	QCAMRPNFT	0.32299999999999995	0.303
Omicron	orf1ab	P3395H	HLA-B*35:02	QCAMRhNFT	QCAMRPNFT	0.36200000000000004	0.3324
Omicron	orf1ab	P3395H	HLA-B*35:03	QCAMRhNFT	QCAMRPNFT	0.312	0.3192
Omicron	orf1ab	P3395H	HLA-B*35:04	QCAMRhNFT	QCAMRPNFT	0.3645	0.3348
Omicron	orf1ab	P3395H	HLA-B*35:05	QCAMRhNFT	QCAMRPNFT	0.3084	0.2915
Omicron	orf1ab	P3395H	HLA-B*35:08	QCAMRhNFT	QCAMRPNFT	0.3045	0.3005
Omicron	orf1ab	P3395H	HLA-B*35:12	QCAMRhNFT	QCAMRPNFT	0.3614	0.3264
Omicron	orf1ab	P3395H	HLA-B*35:17	QCAMRhNFT	QCAMRPNFT	0.3224	0.2917
Omicron	orf1ab	P3395H	HLA-B*35:20	QCAMRhNFT	QCAMRPNFT	0.3606	0.3291
Omicron	orf1ab	P3395H	HLA-B*35:30	QCAMRhNFT	QCAMRPNFT	0.318	0.2952
Omicron	orf1ab	P3395H	HLA-B*35:31	QCAMRhNFT	QCAMRPNFT	0.3611	0.3607
Omicron	orf1ab	P3395H	HLA-B*35:43	QCAMRhNFT	QCAMRPNFT	0.2959	0.26899999999999996
Omicron	orf1ab	P3395H	HLA-B*37:01	QCAMRhNFT	QCAMRPNFT	0.3144	0.3485
Omicron	orf1ab	P3395H	HLA-B*38:01	QCAMRhNFT	QCAMRPNFT	0.4284	0.3807
Omicron	orf1ab	P3395H	HLA-B*38:02	QCAMRhNFT	QCAMRPNFT	0.4613	0.3908
Omicron	orf1ab	P3395H	HLA-B*39:01	QCAMRhNFT	QCAMRPNFT	0.3894	0.3476
Omicron	orf1ab	P3395H	HLA-B*39:02	QCAMRhNFT	QCAMRPNFT	0.3394	0.3159
Omicron	orf1ab	P3395H	HLA-B*39:05	QCAMRhNFT	QCAMRPNFT	0.4214	0.3784
Omicron	orf1ab	P3395H	HLA-B*39:06	QCAMRhNFT	QCAMRPNFT	0.3232	0.3232
Omicron	orf1ab	P3395H	HLA-B*39:08	QCAMRhNFT	QCAMRPNFT	0.4058	0.3752
Omicron	orf1ab	P3395H	HLA-B*39:09	QCAMRhNFT	QCAMRPNFT	0.4321	0.3977
Omicron	orf1ab	P3395H	HLA-B*39:10	QCAMRhNFT	QCAMRPNFT	0.3091	0.2885
Omicron	orf1ab	P3395H	HLA-B*39:11	QCAMRhNFT	QCAMRPNFT	0.4388	0.3722
Omicron	orf1ab	P3395H	HLA-B*40:01	QCAMRhNFT	QCAMRPNFT	0.2027	0.1378
Omicron	orf1ab	P3395H	HLA-B*40:02	QCAMRhNFT	QCAMRPNFT	0.4556	0.3596
Omicron	orf1ab	P3395H	HLA-B*40:03	QCAMRhNFT	QCAMRPNFT	0.2333	0.2685
Omicron	orf1ab	P3395H	HLA-B*40:04	QCAMRhNFT	QCAMRPNFT	0.3747	0.3296
Omicron	orf1ab	P3395H	HLA-B*40:05	QCAMRhNFT	QCAMRPNFT	0.5495	0.4909
Omicron	orf1ab	P3395H	HLA-B*40:06	QCAMRhNFT	QCAMRPNFT	0.1918	0.2023
Omicron	orf1ab	P3395H	HLA-B*40:08	QCAMRhNFT	QCAMRPNFT	0.406	0.4396
Omicron	orf1ab	P3395H	HLA-B*40:10	QCAMRhNFT	QCAMRPNFT	0.2392	0.1613
Omicron	orf1ab	P3395H	HLA-B*41:01	QCAMRhNFT	QCAMRPNFT	0.3244	0.2803
Omicron	orf1ab	P3395H	HLA-B*41:02	QCAMRhNFT	QCAMRPNFT	0.4382	0.3855
Omicron	orf1ab	P3395H	HLA-B*42:01	QCAMRhNFT	QCAMRPNFT	0.2753	0.2408
Omicron	orf1ab	P3395H	HLA-B*42:02	QCAMRhNFT	QCAMRPNFT	0.267	0.2595
Omicron	orf1ab	P3395H	HLA-B*44:02	QCAMRhNFT	QCAMRPNFT	0.3054	0.2982
Omicron	orf1ab	P3395H	HLA-B*44:03	QCAMRhNFT	QCAMRPNFT	0.3443	0.3003
Omicron	orf1ab	P3395H	HLA-B*44:06	QCAMRhNFT	QCAMRPNFT	0.3801	0.3801
Omicron	orf1ab	P3395H	HLA-B*45:01	QCAMRhNFT	QCAMRPNFT	0.3235	0.2976
Omicron	orf1ab	P3395H	HLA-B*46:01	QCAMRhNFT	QCAMRPNFT	0.177	0.2344
Omicron	orf1ab	P3395H	HLA-B*47:01	QCAMRhNFT	QCAMRPNFT	0.1951	0.2074
Omicron	orf1ab	P3395H	HLA-B*48:01	QCAMRhNFT	QCAMRPNFT	0.2346	0.2566
Omicron	orf1ab	P3395H	HLA-B*48:03	QCAMRhNFT	QCAMRPNFT	0.2474	0.1724
Omicron	orf1ab	P3395H	HLA-B*48:04	QCAMRhNFT	QCAMRPNFT	0.2738	0.2958
Omicron	orf1ab	P3395H	HLA-B*49:01	QCAMRhNFT	QCAMRPNFT	0.175	0.1882
Omicron	orf1ab	P3395H	HLA-B*50:01	QCAMRhNFT	QCAMRPNFT	0.2984	0.262
Omicron	orf1ab	P3395H	HLA-B*51:01	QCAMRhNFT	QCAMRPNFT	0.2071	0.2049
Omicron	orf1ab	P3395H	HLA-B*51:02	QCAMRhNFT	QCAMRPNFT	0.2132	0.2126
Omicron	orf1ab	P3395H	HLA-B*51:06	QCAMRhNFT	QCAMRPNFT	0.3146	0.331
Omicron	orf1ab	P3395H	HLA-B*51:07	QCAMRhNFT	QCAMRPNFT	0.1857	0.1891
Omicron	orf1ab	P3395H	HLA-B*51:08	QCAMRhNFT	QCAMRPNFT	0.1981	0.1737
Omicron	orf1ab	P3395H	HLA-B*51:10	QCAMRhNFT	QCAMRPNFT	0.2147	0.1542
Omicron	orf1ab	P3395H	HLA-B*52:01	QCAMRhNFT	QCAMRPNFT	0.1134	0.1114
Omicron	orf1ab	P3395H	HLA-B*53:01	QCAMRhNFT	QCAMRPNFT	0.3503	0.2854
Omicron	orf1ab	P3395H	HLA-B*54:01	QCAMRhNFT	QCAMRPNFT	0.2584	0.2705
Omicron	orf1ab	P3395H	HLA-B*55:01	QCAMRhNFT	QCAMRPNFT	0.2371	0.2355
Omicron	orf1ab	P3395H	HLA-B*55:02	QCAMRhNFT	QCAMRPNFT	0.2782	0.2759
Omicron	orf1ab	P3395H	HLA-B*56:01	QCAMRhNFT	QCAMRPNFT	0.2912	0.3087
Omicron	orf1ab	P3395H	HLA-B*56:02	QCAMRhNFT	QCAMRPNFT	0.35	0.3525
Omicron	orf1ab	P3395H	HLA-B*56:03	QCAMRhNFT	QCAMRPNFT	0.3189	0.3114
Omicron	orf1ab	P3395H	HLA-B*56:04	QCAMRhNFT	QCAMRPNFT	0.3505	0.3531
Omicron	orf1ab	P3395H	HLA-B*57:01	QCAMRhNFT	QCAMRPNFT	0.3495	0.3152
Omicron	orf1ab	P3395H	HLA-B*57:02	QCAMRhNFT	QCAMRPNFT	0.2747	0.2597
Omicron	orf1ab	P3395H	HLA-B*57:03	QCAMRhNFT	QCAMRPNFT	0.2857	0.2669
Omicron	orf1ab	P3395H	HLA-B*58:01	QCAMRhNFT	QCAMRPNFT	0.4463	0.4463
Omicron	orf1ab	P3395H	HLA-B*58:02	QCAMRhNFT	QCAMRPNFT	0.2934	0.2934
Omicron	orf1ab	P3395H	HLA-B*67:01	QCAMRhNFT	QCAMRPNFT	0.2589	0.2536
Omicron	orf1ab	P3395H	HLA-B*81:01	QCAMRhNFT	QCAMRPNFT	0.2532	0.2532
Omicron	orf1ab	P3395H	HLA-A*01:01	CAMRhNFTI	CAMRPNFTI	0.2175	0.1707
Omicron	orf1ab	P3395H	HLA-A*01:02	CAMRhNFTI	CAMRPNFTI	0.2084	0.1643
Omicron	orf1ab	P3395H	HLA-A*01:03	CAMRhNFTI	CAMRPNFTI	0.3136	0.2458
Omicron	orf1ab	P3395H	HLA-A*02:01	CAMRhNFTI	CAMRPNFTI	0.6635	0.6615
Omicron	orf1ab	P3395H	HLA-A*02:02	CAMRhNFTI	CAMRPNFTI	0.52	0.5118
Omicron	orf1ab	P3395H	HLA-A*02:03	CAMRhNFTI	CAMRPNFTI	0.6659	0.6629999999999999
Omicron	orf1ab	P3395H	HLA-A*02:04	CAMRhNFTI	CAMRPNFTI	0.5501	0.5613
Omicron	orf1ab	P3395H	HLA-A*02:05	CAMRhNFTI	CAMRPNFTI	0.6332	0.5781
Omicron	orf1ab	P3395H	HLA-A*02:06	CAMRhNFTI	CAMRPNFTI	0.7021	0.7085
Omicron	orf1ab	P3395H	HLA-A*02:07	CAMRhNFTI	CAMRPNFTI	0.5472	0.5472
Omicron	orf1ab	P3395H	HLA-A*02:11	CAMRhNFTI	CAMRPNFTI	0.5763	0.5757
Omicron	orf1ab	P3395H	HLA-A*02:13	CAMRhNFTI	CAMRPNFTI	0.5412	0.5493
Omicron	orf1ab	P3395H	HLA-A*02:16	CAMRhNFTI	CAMRPNFTI	0.5046	0.5162
Omicron	orf1ab	P3395H	HLA-A*02:20	CAMRhNFTI	CAMRPNFTI	0.5426	0.5386
Omicron	orf1ab	P3395H	HLA-A*02:22	CAMRhNFTI	CAMRPNFTI	0.6668	0.659
Omicron	orf1ab	P3395H	HLA-A*03:01	CAMRhNFTI	CAMRPNFTI	0.2835	0.2987
Omicron	orf1ab	P3395H	HLA-A*03:02	CAMRhNFTI	CAMRPNFTI	0.3766	0.389
Omicron	orf1ab	P3395H	HLA-A*11:01	CAMRhNFTI	CAMRPNFTI	0.5347	0.5418
Omicron	orf1ab	P3395H	HLA-A*11:02	CAMRhNFTI	CAMRPNFTI	0.5347	0.5418
Omicron	orf1ab	P3395H	HLA-A*11:04	CAMRhNFTI	CAMRPNFTI	0.4806	0.5488
Omicron	orf1ab	P3395H	HLA-A*23:01	CAMRhNFTI	CAMRPNFTI	0.6305	0.6353
Omicron	orf1ab	P3395H	HLA-A*24:02	CAMRhNFTI	CAMRPNFTI	0.6347	0.6329
Omicron	orf1ab	P3395H	HLA-A*24:03	CAMRhNFTI	CAMRPNFTI	0.6651	0.6673
Omicron	orf1ab	P3395H	HLA-A*24:07	CAMRhNFTI	CAMRPNFTI	0.6721	0.6844
Omicron	orf1ab	P3395H	HLA-A*24:10	CAMRhNFTI	CAMRPNFTI	0.6226	0.6226
Omicron	orf1ab	P3395H	HLA-A*24:14	CAMRhNFTI	CAMRPNFTI	0.5902	0.5931
Omicron	orf1ab	P3395H	HLA-A*24:17	CAMRhNFTI	CAMRPNFTI	0.486	0.4920000000000001
Omicron	orf1ab	P3395H	HLA-A*24:23	CAMRhNFTI	CAMRPNFTI	0.6677	0.6699
Omicron	orf1ab	P3395H	HLA-A*25:01	CAMRhNFTI	CAMRPNFTI	0.2836	0.2768
Omicron	orf1ab	P3395H	HLA-A*26:01	CAMRhNFTI	CAMRPNFTI	0.1926	0.2006
Omicron	orf1ab	P3395H	HLA-A*26:03	CAMRhNFTI	CAMRPNFTI	0.2492	0.3106
Omicron	orf1ab	P3395H	HLA-A*29:01	CAMRhNFTI	CAMRPNFTI	0.3724	0.4031
Omicron	orf1ab	P3395H	HLA-A*29:02	CAMRhNFTI	CAMRPNFTI	0.3724	0.4031
Omicron	orf1ab	P3395H	HLA-A*29:06	CAMRhNFTI	CAMRPNFTI	0.3724	0.4031
Omicron	orf1ab	P3395H	HLA-A*30:01	CAMRhNFTI	CAMRPNFTI	0.4503	0.4493
Omicron	orf1ab	P3395H	HLA-A*30:02	CAMRhNFTI	CAMRPNFTI	0.3733	0.3802
Omicron	orf1ab	P3395H	HLA-A*30:04	CAMRhNFTI	CAMRPNFTI	0.3756	0.3756
Omicron	orf1ab	P3395H	HLA-A*31:01	CAMRhNFTI	CAMRPNFTI	0.3862	0.3857
Omicron	orf1ab	P3395H	HLA-A*31:08	CAMRhNFTI	CAMRPNFTI	0.5893	0.6037
Omicron	orf1ab	P3395H	HLA-A*32:01	CAMRhNFTI	CAMRPNFTI	0.5625	0.5988
Omicron	orf1ab	P3395H	HLA-A*32:02	CAMRhNFTI	CAMRPNFTI	0.5398	0.5776
Omicron	orf1ab	P3395H	HLA-A*32:03	CAMRhNFTI	CAMRPNFTI	0.4886	0.5137
Omicron	orf1ab	P3395H	HLA-A*33:01	CAMRhNFTI	CAMRPNFTI	0.5543	0.5372
Omicron	orf1ab	P3395H	HLA-A*33:03	CAMRhNFTI	CAMRPNFTI	0.5486	0.5482
Omicron	orf1ab	P3395H	HLA-A*34:01	CAMRhNFTI	CAMRPNFTI	0.4444	0.5558
Omicron	orf1ab	P3395H	HLA-A*34:02	CAMRhNFTI	CAMRPNFTI	0.3657	0.466
Omicron	orf1ab	P3395H	HLA-A*36:01	CAMRhNFTI	CAMRPNFTI	0.3413	0.2853
Omicron	orf1ab	P3395H	HLA-A*43:01	CAMRhNFTI	CAMRPNFTI	0.2232	0.1878
Omicron	orf1ab	P3395H	HLA-A*66:01	CAMRhNFTI	CAMRPNFTI	0.4855	0.5116
Omicron	orf1ab	P3395H	HLA-A*68:01	CAMRhNFTI	CAMRPNFTI	0.6179	0.6208
Omicron	orf1ab	P3395H	HLA-A*68:02	CAMRhNFTI	CAMRPNFTI	0.7126	0.7240000000000001
Omicron	orf1ab	P3395H	HLA-A*68:03	CAMRhNFTI	CAMRPNFTI	0.4236	0.4273
Omicron	orf1ab	P3395H	HLA-A*68:05	CAMRhNFTI	CAMRPNFTI	0.4385	0.4664
Omicron	orf1ab	P3395H	HLA-A*68:30	CAMRhNFTI	CAMRPNFTI	0.5096	0.5268
Omicron	orf1ab	P3395H	HLA-A*69:01	CAMRhNFTI	CAMRPNFTI	0.6796	0.7028
Omicron	orf1ab	P3395H	HLA-A*74:01	CAMRhNFTI	CAMRPNFTI	0.4282	0.4548
Omicron	orf1ab	P3395H	HLA-A*80:01	CAMRhNFTI	CAMRPNFTI	0.2338	0.2246
Omicron	orf1ab	P3395H	HLA-B*07:02	CAMRhNFTI	CAMRPNFTI	0.5242	0.5202
Omicron	orf1ab	P3395H	HLA-B*07:05	CAMRhNFTI	CAMRPNFTI	0.4776	0.4737
Omicron	orf1ab	P3395H	HLA-B*08:01	CAMRhNFTI	CAMRPNFTI	0.598	0.5659
Omicron	orf1ab	P3395H	HLA-B*13:01	CAMRhNFTI	CAMRPNFTI	0.4871	0.5169
Omicron	orf1ab	P3395H	HLA-B*13:02	CAMRhNFTI	CAMRPNFTI	0.3981	0.3729
Omicron	orf1ab	P3395H	HLA-B*14:01	CAMRhNFTI	CAMRPNFTI	0.6212	0.5595
Omicron	orf1ab	P3395H	HLA-B*14:02	CAMRhNFTI	CAMRPNFTI	0.6527	0.5788
Omicron	orf1ab	P3395H	HLA-B*15:01	CAMRhNFTI	CAMRPNFTI	0.5665	0.5673
Omicron	orf1ab	P3395H	HLA-B*15:02	CAMRhNFTI	CAMRPNFTI	0.586	0.6026
Omicron	orf1ab	P3395H	HLA-B*15:03	CAMRhNFTI	CAMRPNFTI	0.5988	0.6155
Omicron	orf1ab	P3395H	HLA-B*15:04	CAMRhNFTI	CAMRPNFTI	0.4756	0.5073
Omicron	orf1ab	P3395H	HLA-B*15:05	CAMRhNFTI	CAMRPNFTI	0.6324	0.6443
Omicron	orf1ab	P3395H	HLA-B*15:08	CAMRhNFTI	CAMRPNFTI	0.5674	0.5829
Omicron	orf1ab	P3395H	HLA-B*15:10	CAMRhNFTI	CAMRPNFTI	0.5279	0.5306
Omicron	orf1ab	P3395H	HLA-B*15:11	CAMRhNFTI	CAMRPNFTI	0.5584	0.5668
Omicron	orf1ab	P3395H	HLA-B*15:12	CAMRhNFTI	CAMRPNFTI	0.5549	0.5517
Omicron	orf1ab	P3395H	HLA-B*15:13	CAMRhNFTI	CAMRPNFTI	0.5803	0.655
Omicron	orf1ab	P3395H	HLA-B*15:16	CAMRhNFTI	CAMRPNFTI	0.5556	0.5768
Omicron	orf1ab	P3395H	HLA-B*15:17	CAMRhNFTI	CAMRPNFTI	0.5835	0.6156
Omicron	orf1ab	P3395H	HLA-B*15:18	CAMRhNFTI	CAMRPNFTI	0.5545	0.5508
Omicron	orf1ab	P3395H	HLA-B*15:21	CAMRhNFTI	CAMRPNFTI	0.5592	0.5712
Omicron	orf1ab	P3395H	HLA-B*15:25	CAMRhNFTI	CAMRPNFTI	0.5894	0.6052
Omicron	orf1ab	P3395H	HLA-B*15:27	CAMRhNFTI	CAMRPNFTI	0.6023	0.6173
Omicron	orf1ab	P3395H	HLA-B*18:01	CAMRhNFTI	CAMRPNFTI	0.4165	0.4945
Omicron	orf1ab	P3395H	HLA-B*18:02	CAMRhNFTI	CAMRPNFTI	0.3186	0.317
Omicron	orf1ab	P3395H	HLA-B*27:02	CAMRhNFTI	CAMRPNFTI	0.439	0.4429
Omicron	orf1ab	P3395H	HLA-B*27:03	CAMRhNFTI	CAMRPNFTI	0.4309	0.4309
Omicron	orf1ab	P3395H	HLA-B*27:04	CAMRhNFTI	CAMRPNFTI	0.4056	0.3983
Omicron	orf1ab	P3395H	HLA-B*27:05	CAMRhNFTI	CAMRPNFTI	0.433	0.433
Omicron	orf1ab	P3395H	HLA-B*27:06	CAMRhNFTI	CAMRPNFTI	0.3902	0.3902
Omicron	orf1ab	P3395H	HLA-B*27:07	CAMRhNFTI	CAMRPNFTI	0.4521	0.4497
Omicron	orf1ab	P3395H	HLA-B*35:01	CAMRhNFTI	CAMRPNFTI	0.6509	0.6553
Omicron	orf1ab	P3395H	HLA-B*35:02	CAMRhNFTI	CAMRPNFTI	0.6416	0.6409999999999999
Omicron	orf1ab	P3395H	HLA-B*35:03	CAMRhNFTI	CAMRPNFTI	0.6001	0.6266
Omicron	orf1ab	P3395H	HLA-B*35:04	CAMRhNFTI	CAMRPNFTI	0.6448	0.6443
Omicron	orf1ab	P3395H	HLA-B*35:05	CAMRhNFTI	CAMRPNFTI	0.5856	0.6333
Omicron	orf1ab	P3395H	HLA-B*35:08	CAMRhNFTI	CAMRPNFTI	0.5052	0.5323
Omicron	orf1ab	P3395H	HLA-B*35:12	CAMRhNFTI	CAMRPNFTI	0.6172	0.6166
Omicron	orf1ab	P3395H	HLA-B*35:17	CAMRhNFTI	CAMRPNFTI	0.5985	0.6279
Omicron	orf1ab	P3395H	HLA-B*35:20	CAMRhNFTI	CAMRPNFTI	0.6536	0.6593
Omicron	orf1ab	P3395H	HLA-B*35:30	CAMRhNFTI	CAMRPNFTI	0.6044	0.6559
Omicron	orf1ab	P3395H	HLA-B*35:31	CAMRhNFTI	CAMRPNFTI	0.6118	0.5770000000000001
Omicron	orf1ab	P3395H	HLA-B*35:43	CAMRhNFTI	CAMRPNFTI	0.5871	0.5901
Omicron	orf1ab	P3395H	HLA-B*37:01	CAMRhNFTI	CAMRPNFTI	0.5966	0.5906
Omicron	orf1ab	P3395H	HLA-B*38:01	CAMRhNFTI	CAMRPNFTI	0.6037	0.6104
Omicron	orf1ab	P3395H	HLA-B*38:02	CAMRhNFTI	CAMRPNFTI	0.6035	0.6156
Omicron	orf1ab	P3395H	HLA-B*39:01	CAMRhNFTI	CAMRPNFTI	0.5162	0.5188
Omicron	orf1ab	P3395H	HLA-B*39:02	CAMRhNFTI	CAMRPNFTI	0.597	0.6025
Omicron	orf1ab	P3395H	HLA-B*39:05	CAMRhNFTI	CAMRPNFTI	0.5796	0.5814
Omicron	orf1ab	P3395H	HLA-B*39:06	CAMRhNFTI	CAMRPNFTI	0.4599	0.4695
Omicron	orf1ab	P3395H	HLA-B*39:08	CAMRhNFTI	CAMRPNFTI	0.6328	0.6341
Omicron	orf1ab	P3395H	HLA-B*39:09	CAMRhNFTI	CAMRPNFTI	0.5988	0.6015
Omicron	orf1ab	P3395H	HLA-B*39:10	CAMRhNFTI	CAMRPNFTI	0.5305	0.546
Omicron	orf1ab	P3395H	HLA-B*39:11	CAMRhNFTI	CAMRPNFTI	0.5643	0.5699
Omicron	orf1ab	P3395H	HLA-B*40:01	CAMRhNFTI	CAMRPNFTI	0.3562	0.3671
Omicron	orf1ab	P3395H	HLA-B*40:02	CAMRhNFTI	CAMRPNFTI	0.4877	0.4832
Omicron	orf1ab	P3395H	HLA-B*40:03	CAMRhNFTI	CAMRPNFTI	0.3403	0.3677
Omicron	orf1ab	P3395H	HLA-B*40:04	CAMRhNFTI	CAMRPNFTI	0.4415	0.4105
Omicron	orf1ab	P3395H	HLA-B*40:05	CAMRhNFTI	CAMRPNFTI	0.4838	0.5969
Omicron	orf1ab	P3395H	HLA-B*40:06	CAMRhNFTI	CAMRPNFTI	0.2834	0.2763
Omicron	orf1ab	P3395H	HLA-B*40:08	CAMRhNFTI	CAMRPNFTI	0.5829	0.5673
Omicron	orf1ab	P3395H	HLA-B*40:10	CAMRhNFTI	CAMRPNFTI	0.5201	0.5376
Omicron	orf1ab	P3395H	HLA-B*41:01	CAMRhNFTI	CAMRPNFTI	0.5249	0.5033
Omicron	orf1ab	P3395H	HLA-B*41:02	CAMRhNFTI	CAMRPNFTI	0.4993	0.4635
Omicron	orf1ab	P3395H	HLA-B*42:01	CAMRhNFTI	CAMRPNFTI	0.58	0.5479999999999999
Omicron	orf1ab	P3395H	HLA-B*42:02	CAMRhNFTI	CAMRPNFTI	0.5368	0.4977
Omicron	orf1ab	P3395H	HLA-B*44:02	CAMRhNFTI	CAMRPNFTI	0.6303	0.6262
Omicron	orf1ab	P3395H	HLA-B*44:03	CAMRhNFTI	CAMRPNFTI	0.597	0.598
Omicron	orf1ab	P3395H	HLA-B*44:06	CAMRhNFTI	CAMRPNFTI	0.5998	0.5996
Omicron	orf1ab	P3395H	HLA-B*45:01	CAMRhNFTI	CAMRPNFTI	0.3425	0.335
Omicron	orf1ab	P3395H	HLA-B*46:01	CAMRhNFTI	CAMRPNFTI	0.2924	0.4684
Omicron	orf1ab	P3395H	HLA-B*47:01	CAMRhNFTI	CAMRPNFTI	0.5761	0.5685
Omicron	orf1ab	P3395H	HLA-B*48:01	CAMRhNFTI	CAMRPNFTI	0.5152	0.5101
Omicron	orf1ab	P3395H	HLA-B*48:03	CAMRhNFTI	CAMRPNFTI	0.4968	0.5251
Omicron	orf1ab	P3395H	HLA-B*48:04	CAMRhNFTI	CAMRPNFTI	0.5144	0.5089
Omicron	orf1ab	P3395H	HLA-B*49:01	CAMRhNFTI	CAMRPNFTI	0.2571	0.2907
Omicron	orf1ab	P3395H	HLA-B*50:01	CAMRhNFTI	CAMRPNFTI	0.2719	0.2997
Omicron	orf1ab	P3395H	HLA-B*51:01	CAMRhNFTI	CAMRPNFTI	0.6187	0.6274
Omicron	orf1ab	P3395H	HLA-B*51:02	CAMRhNFTI	CAMRPNFTI	0.5737	0.5871
Omicron	orf1ab	P3395H	HLA-B*51:06	CAMRhNFTI	CAMRPNFTI	0.6509	0.6622
Omicron	orf1ab	P3395H	HLA-B*51:07	CAMRhNFTI	CAMRPNFTI	0.584	0.6068
Omicron	orf1ab	P3395H	HLA-B*51:08	CAMRhNFTI	CAMRPNFTI	0.6422	0.6559
Omicron	orf1ab	P3395H	HLA-B*51:10	CAMRhNFTI	CAMRPNFTI	0.5303	0.5547
Omicron	orf1ab	P3395H	HLA-B*52:01	CAMRhNFTI	CAMRPNFTI	0.5295	0.5754
Omicron	orf1ab	P3395H	HLA-B*53:01	CAMRhNFTI	CAMRPNFTI	0.6794	0.7065
Omicron	orf1ab	P3395H	HLA-B*54:01	CAMRhNFTI	CAMRPNFTI	0.4417	0.486
Omicron	orf1ab	P3395H	HLA-B*55:01	CAMRhNFTI	CAMRPNFTI	0.4785	0.5189
Omicron	orf1ab	P3395H	HLA-B*55:02	CAMRhNFTI	CAMRPNFTI	0.4882	0.5369
Omicron	orf1ab	P3395H	HLA-B*56:01	CAMRhNFTI	CAMRPNFTI	0.5273	0.5542
Omicron	orf1ab	P3395H	HLA-B*56:02	CAMRhNFTI	CAMRPNFTI	0.5013	0.5256
Omicron	orf1ab	P3395H	HLA-B*56:03	CAMRhNFTI	CAMRPNFTI	0.4417	0.4513
Omicron	orf1ab	P3395H	HLA-B*56:04	CAMRhNFTI	CAMRPNFTI	0.4933	0.5113
Omicron	orf1ab	P3395H	HLA-B*57:01	CAMRhNFTI	CAMRPNFTI	0.5887	0.5978
Omicron	orf1ab	P3395H	HLA-B*57:02	CAMRhNFTI	CAMRPNFTI	0.563	0.6126
Omicron	orf1ab	P3395H	HLA-B*57:03	CAMRhNFTI	CAMRPNFTI	0.5778	0.5962
Omicron	orf1ab	P3395H	HLA-B*58:01	CAMRhNFTI	CAMRPNFTI	0.6829999999999999	0.6977
Omicron	orf1ab	P3395H	HLA-B*58:02	CAMRhNFTI	CAMRPNFTI	0.6514	0.6683
Omicron	orf1ab	P3395H	HLA-B*67:01	CAMRhNFTI	CAMRPNFTI	0.569	0.5819
Omicron	orf1ab	P3395H	HLA-B*81:01	CAMRhNFTI	CAMRPNFTI	0.4443	0.4645
Omicron	orf1ab	P3395H	HLA-A*01:01	AMRhNFTIK	AMRPNFTIK	0.3812	0.336
Omicron	orf1ab	P3395H	HLA-A*01:02	AMRhNFTIK	AMRPNFTIK	0.327	0.2923
Omicron	orf1ab	P3395H	HLA-A*01:03	AMRhNFTIK	AMRPNFTIK	0.3688	0.3347
Omicron	orf1ab	P3395H	HLA-A*02:01	AMRhNFTIK	AMRPNFTIK	0.4722	0.4897
Omicron	orf1ab	P3395H	HLA-A*02:02	AMRhNFTIK	AMRPNFTIK	0.5104	0.4962
Omicron	orf1ab	P3395H	HLA-A*02:03	AMRhNFTIK	AMRPNFTIK	0.5085	0.5488
Omicron	orf1ab	P3395H	HLA-A*02:04	AMRhNFTIK	AMRPNFTIK	0.5606	0.6263
Omicron	orf1ab	P3395H	HLA-A*02:05	AMRhNFTIK	AMRPNFTIK	0.5243	0.48
Omicron	orf1ab	P3395H	HLA-A*02:06	AMRhNFTIK	AMRPNFTIK	0.5063	0.5233
Omicron	orf1ab	P3395H	HLA-A*02:07	AMRhNFTIK	AMRPNFTIK	0.3516	0.2904
Omicron	orf1ab	P3395H	HLA-A*02:11	AMRhNFTIK	AMRPNFTIK	0.4579	0.5168
Omicron	orf1ab	P3395H	HLA-A*02:13	AMRhNFTIK	AMRPNFTIK	0.4742	0.5279
Omicron	orf1ab	P3395H	HLA-A*02:16	AMRhNFTIK	AMRPNFTIK	0.425	0.4441
Omicron	orf1ab	P3395H	HLA-A*02:20	AMRhNFTIK	AMRPNFTIK	0.3587	0.3832
Omicron	orf1ab	P3395H	HLA-A*02:22	AMRhNFTIK	AMRPNFTIK	0.4937	0.5043
Omicron	orf1ab	P3395H	HLA-A*03:01	AMRhNFTIK	AMRPNFTIK	0.7311	0.6834
Omicron	orf1ab	P3395H	HLA-A*03:02	AMRhNFTIK	AMRPNFTIK	0.6517	0.5966
Omicron	orf1ab	P3395H	HLA-A*11:01	AMRhNFTIK	AMRPNFTIK	0.5574	0.5385
Omicron	orf1ab	P3395H	HLA-A*11:02	AMRhNFTIK	AMRPNFTIK	0.5574	0.5385
Omicron	orf1ab	P3395H	HLA-A*11:04	AMRhNFTIK	AMRPNFTIK	0.5795	0.5535
Omicron	orf1ab	P3395H	HLA-A*23:01	AMRhNFTIK	AMRPNFTIK	0.319	0.3415
Omicron	orf1ab	P3395H	HLA-A*24:02	AMRhNFTIK	AMRPNFTIK	0.2984	0.3551
Omicron	orf1ab	P3395H	HLA-A*24:03	AMRhNFTIK	AMRPNFTIK	0.3179	0.3643
Omicron	orf1ab	P3395H	HLA-A*24:07	AMRhNFTIK	AMRPNFTIK	0.276	0.33399999999999996
Omicron	orf1ab	P3395H	HLA-A*24:10	AMRhNFTIK	AMRPNFTIK	0.3071	0.3513
Omicron	orf1ab	P3395H	HLA-A*24:14	AMRhNFTIK	AMRPNFTIK	0.3294	0.3737
Omicron	orf1ab	P3395H	HLA-A*24:17	AMRhNFTIK	AMRPNFTIK	0.3218	0.368
Omicron	orf1ab	P3395H	HLA-A*24:23	AMRhNFTIK	AMRPNFTIK	0.309	0.3641
Omicron	orf1ab	P3395H	HLA-A*25:01	AMRhNFTIK	AMRPNFTIK	0.3276	0.3355
Omicron	orf1ab	P3395H	HLA-A*26:01	AMRhNFTIK	AMRPNFTIK	0.3146	0.3427
Omicron	orf1ab	P3395H	HLA-A*26:03	AMRhNFTIK	AMRPNFTIK	0.3509	0.3872
Omicron	orf1ab	P3395H	HLA-A*29:01	AMRhNFTIK	AMRPNFTIK	0.4373	0.3687
Omicron	orf1ab	P3395H	HLA-A*29:02	AMRhNFTIK	AMRPNFTIK	0.4373	0.3687
Omicron	orf1ab	P3395H	HLA-A*29:06	AMRhNFTIK	AMRPNFTIK	0.4373	0.3687
Omicron	orf1ab	P3395H	HLA-A*30:01	AMRhNFTIK	AMRPNFTIK	0.6885	0.7029
Omicron	orf1ab	P3395H	HLA-A*30:02	AMRhNFTIK	AMRPNFTIK	0.3555	0.3354
Omicron	orf1ab	P3395H	HLA-A*30:04	AMRhNFTIK	AMRPNFTIK	0.3619	0.3472
Omicron	orf1ab	P3395H	HLA-A*31:01	AMRhNFTIK	AMRPNFTIK	0.5379	0.5584
Omicron	orf1ab	P3395H	HLA-A*31:08	AMRhNFTIK	AMRPNFTIK	0.4663	0.5608
Omicron	orf1ab	P3395H	HLA-A*32:01	AMRhNFTIK	AMRPNFTIK	0.5454	0.4876
Omicron	orf1ab	P3395H	HLA-A*32:02	AMRhNFTIK	AMRPNFTIK	0.5005	0.4788
Omicron	orf1ab	P3395H	HLA-A*32:03	AMRhNFTIK	AMRPNFTIK	0.5413	0.5397
Omicron	orf1ab	P3395H	HLA-A*33:01	AMRhNFTIK	AMRPNFTIK	0.5049	0.5625
Omicron	orf1ab	P3395H	HLA-A*33:03	AMRhNFTIK	AMRPNFTIK	0.4979	0.5539
Omicron	orf1ab	P3395H	HLA-A*34:01	AMRhNFTIK	AMRPNFTIK	0.6772	0.7149
Omicron	orf1ab	P3395H	HLA-A*34:02	AMRhNFTIK	AMRPNFTIK	0.6125	0.6074
Omicron	orf1ab	P3395H	HLA-A*36:01	AMRhNFTIK	AMRPNFTIK	0.4012	0.3429
Omicron	orf1ab	P3395H	HLA-A*43:01	AMRhNFTIK	AMRPNFTIK	0.3525	0.386
Omicron	orf1ab	P3395H	HLA-A*66:01	AMRhNFTIK	AMRPNFTIK	0.4788	0.5052
Omicron	orf1ab	P3395H	HLA-A*68:01	AMRhNFTIK	AMRPNFTIK	0.5193	0.4959
Omicron	orf1ab	P3395H	HLA-A*68:02	AMRhNFTIK	AMRPNFTIK	0.395	0.3294
Omicron	orf1ab	P3395H	HLA-A*68:03	AMRhNFTIK	AMRPNFTIK	0.6467	0.6191
Omicron	orf1ab	P3395H	HLA-A*68:05	AMRhNFTIK	AMRPNFTIK	0.6353	0.6125
Omicron	orf1ab	P3395H	HLA-A*68:30	AMRhNFTIK	AMRPNFTIK	0.6175	0.5920000000000001
Omicron	orf1ab	P3395H	HLA-A*69:01	AMRhNFTIK	AMRPNFTIK	0.41100000000000003	0.4053
Omicron	orf1ab	P3395H	HLA-A*74:01	AMRhNFTIK	AMRPNFTIK	0.6911	0.6999
Omicron	orf1ab	P3395H	HLA-A*80:01	AMRhNFTIK	AMRPNFTIK	0.3262	0.2728
Omicron	orf1ab	P3395H	HLA-B*07:02	AMRhNFTIK	AMRPNFTIK	0.3262	0.2986
Omicron	orf1ab	P3395H	HLA-B*07:05	AMRhNFTIK	AMRPNFTIK	0.2728	0.2802
Omicron	orf1ab	P3395H	HLA-B*08:01	AMRhNFTIK	AMRPNFTIK	0.428	0.3453
Omicron	orf1ab	P3395H	HLA-B*13:01	AMRhNFTIK	AMRPNFTIK	0.3076	0.2988
Omicron	orf1ab	P3395H	HLA-B*13:02	AMRhNFTIK	AMRPNFTIK	0.295	0.24600000000000002
Omicron	orf1ab	P3395H	HLA-B*14:01	AMRhNFTIK	AMRPNFTIK	0.3377	0.3876
Omicron	orf1ab	P3395H	HLA-B*14:02	AMRhNFTIK	AMRPNFTIK	0.3485	0.3937
Omicron	orf1ab	P3395H	HLA-B*15:01	AMRhNFTIK	AMRPNFTIK	0.4764	0.5029
Omicron	orf1ab	P3395H	HLA-B*15:02	AMRhNFTIK	AMRPNFTIK	0.4874	0.4892
Omicron	orf1ab	P3395H	HLA-B*15:03	AMRhNFTIK	AMRPNFTIK	0.5072	0.5466
Omicron	orf1ab	P3395H	HLA-B*15:04	AMRhNFTIK	AMRPNFTIK	0.4705	0.522
Omicron	orf1ab	P3395H	HLA-B*15:05	AMRhNFTIK	AMRPNFTIK	0.4279	0.462
Omicron	orf1ab	P3395H	HLA-B*15:08	AMRhNFTIK	AMRPNFTIK	0.4396	0.4637
Omicron	orf1ab	P3395H	HLA-B*15:10	AMRhNFTIK	AMRPNFTIK	0.3931	0.4315
Omicron	orf1ab	P3395H	HLA-B*15:11	AMRhNFTIK	AMRPNFTIK	0.3837	0.4166
Omicron	orf1ab	P3395H	HLA-B*15:12	AMRhNFTIK	AMRPNFTIK	0.4411	0.4658
Omicron	orf1ab	P3395H	HLA-B*15:13	AMRhNFTIK	AMRPNFTIK	0.4370000000000001	0.4094
Omicron	orf1ab	P3395H	HLA-B*15:16	AMRhNFTIK	AMRPNFTIK	0.4875	0.4927
Omicron	orf1ab	P3395H	HLA-B*15:17	AMRhNFTIK	AMRPNFTIK	0.455	0.45399999999999996
Omicron	orf1ab	P3395H	HLA-B*15:18	AMRhNFTIK	AMRPNFTIK	0.4141	0.4288
Omicron	orf1ab	P3395H	HLA-B*15:21	AMRhNFTIK	AMRPNFTIK	0.4307	0.4288
Omicron	orf1ab	P3395H	HLA-B*15:25	AMRhNFTIK	AMRPNFTIK	0.4946	0.5028
Omicron	orf1ab	P3395H	HLA-B*15:27	AMRhNFTIK	AMRPNFTIK	0.4237	0.4703
Omicron	orf1ab	P3395H	HLA-B*18:01	AMRhNFTIK	AMRPNFTIK	0.2316	0.214
Omicron	orf1ab	P3395H	HLA-B*18:02	AMRhNFTIK	AMRPNFTIK	0.2647	0.2477
Omicron	orf1ab	P3395H	HLA-B*27:02	AMRhNFTIK	AMRPNFTIK	0.2516	0.3257
Omicron	orf1ab	P3395H	HLA-B*27:03	AMRhNFTIK	AMRPNFTIK	0.2609	0.3626
Omicron	orf1ab	P3395H	HLA-B*27:04	AMRhNFTIK	AMRPNFTIK	0.3177	0.4028
Omicron	orf1ab	P3395H	HLA-B*27:05	AMRhNFTIK	AMRPNFTIK	0.2906	0.3783
Omicron	orf1ab	P3395H	HLA-B*27:06	AMRhNFTIK	AMRPNFTIK	0.3168	0.3938
Omicron	orf1ab	P3395H	HLA-B*27:07	AMRhNFTIK	AMRPNFTIK	0.2959	0.3494
Omicron	orf1ab	P3395H	HLA-B*35:01	AMRhNFTIK	AMRPNFTIK	0.4284	0.4726
Omicron	orf1ab	P3395H	HLA-B*35:02	AMRhNFTIK	AMRPNFTIK	0.4081	0.4668
Omicron	orf1ab	P3395H	HLA-B*35:03	AMRhNFTIK	AMRPNFTIK	0.4161	0.4734
Omicron	orf1ab	P3395H	HLA-B*35:04	AMRhNFTIK	AMRPNFTIK	0.408	0.4669
Omicron	orf1ab	P3395H	HLA-B*35:05	AMRhNFTIK	AMRPNFTIK	0.4183	0.4779
Omicron	orf1ab	P3395H	HLA-B*35:08	AMRhNFTIK	AMRPNFTIK	0.3848	0.4355
Omicron	orf1ab	P3395H	HLA-B*35:12	AMRhNFTIK	AMRPNFTIK	0.3902	0.4246
Omicron	orf1ab	P3395H	HLA-B*35:17	AMRhNFTIK	AMRPNFTIK	0.42200000000000004	0.4324
Omicron	orf1ab	P3395H	HLA-B*35:20	AMRhNFTIK	AMRPNFTIK	0.4232	0.4509
Omicron	orf1ab	P3395H	HLA-B*35:30	AMRhNFTIK	AMRPNFTIK	0.4328	0.4925
Omicron	orf1ab	P3395H	HLA-B*35:31	AMRhNFTIK	AMRPNFTIK	0.3551	0.3605
Omicron	orf1ab	P3395H	HLA-B*35:43	AMRhNFTIK	AMRPNFTIK	0.408	0.4254
Omicron	orf1ab	P3395H	HLA-B*37:01	AMRhNFTIK	AMRPNFTIK	0.3977	0.4068
Omicron	orf1ab	P3395H	HLA-B*38:01	AMRhNFTIK	AMRPNFTIK	0.284	0.3036
Omicron	orf1ab	P3395H	HLA-B*38:02	AMRhNFTIK	AMRPNFTIK	0.3266	0.3512
Omicron	orf1ab	P3395H	HLA-B*39:01	AMRhNFTIK	AMRPNFTIK	0.3116	0.3555
Omicron	orf1ab	P3395H	HLA-B*39:02	AMRhNFTIK	AMRPNFTIK	0.4085	0.4798
Omicron	orf1ab	P3395H	HLA-B*39:05	AMRhNFTIK	AMRPNFTIK	0.353	0.4016
Omicron	orf1ab	P3395H	HLA-B*39:06	AMRhNFTIK	AMRPNFTIK	0.3651	0.4102
Omicron	orf1ab	P3395H	HLA-B*39:08	AMRhNFTIK	AMRPNFTIK	0.474	0.4543
Omicron	orf1ab	P3395H	HLA-B*39:09	AMRhNFTIK	AMRPNFTIK	0.3048	0.3414
Omicron	orf1ab	P3395H	HLA-B*39:10	AMRhNFTIK	AMRPNFTIK	0.2945	0.3076
Omicron	orf1ab	P3395H	HLA-B*39:11	AMRhNFTIK	AMRPNFTIK	0.3512	0.3867
Omicron	orf1ab	P3395H	HLA-B*40:01	AMRhNFTIK	AMRPNFTIK	0.4024	0.439
Omicron	orf1ab	P3395H	HLA-B*40:02	AMRhNFTIK	AMRPNFTIK	0.2125	0.2837
Omicron	orf1ab	P3395H	HLA-B*40:03	AMRhNFTIK	AMRPNFTIK	0.3347	0.3773
Omicron	orf1ab	P3395H	HLA-B*40:04	AMRhNFTIK	AMRPNFTIK	0.304	0.3953
Omicron	orf1ab	P3395H	HLA-B*40:05	AMRhNFTIK	AMRPNFTIK	0.2818	0.387
Omicron	orf1ab	P3395H	HLA-B*40:06	AMRhNFTIK	AMRPNFTIK	0.3215	0.3858
Omicron	orf1ab	P3395H	HLA-B*40:08	AMRhNFTIK	AMRPNFTIK	0.2843	0.3357
Omicron	orf1ab	P3395H	HLA-B*40:10	AMRhNFTIK	AMRPNFTIK	0.3763	0.4339
Omicron	orf1ab	P3395H	HLA-B*41:01	AMRhNFTIK	AMRPNFTIK	0.3913	0.4255
Omicron	orf1ab	P3395H	HLA-B*41:02	AMRhNFTIK	AMRPNFTIK	0.3254	0.3576
Omicron	orf1ab	P3395H	HLA-B*42:01	AMRhNFTIK	AMRPNFTIK	0.3133	0.3052
Omicron	orf1ab	P3395H	HLA-B*42:02	AMRhNFTIK	AMRPNFTIK	0.2678	0.2777
Omicron	orf1ab	P3395H	HLA-B*44:02	AMRhNFTIK	AMRPNFTIK	0.4511	0.444
Omicron	orf1ab	P3395H	HLA-B*44:03	AMRhNFTIK	AMRPNFTIK	0.3744	0.3661
Omicron	orf1ab	P3395H	HLA-B*44:06	AMRhNFTIK	AMRPNFTIK	0.4329	0.3941
Omicron	orf1ab	P3395H	HLA-B*45:01	AMRhNFTIK	AMRPNFTIK	0.1727	0.1892
Omicron	orf1ab	P3395H	HLA-B*46:01	AMRhNFTIK	AMRPNFTIK	0.2632	0.3045
Omicron	orf1ab	P3395H	HLA-B*47:01	AMRhNFTIK	AMRPNFTIK	0.4479	0.4581
Omicron	orf1ab	P3395H	HLA-B*48:01	AMRhNFTIK	AMRPNFTIK	0.3733	0.3786
Omicron	orf1ab	P3395H	HLA-B*48:03	AMRhNFTIK	AMRPNFTIK	0.3423	0.3985
Omicron	orf1ab	P3395H	HLA-B*48:04	AMRhNFTIK	AMRPNFTIK	0.3709	0.3809
Omicron	orf1ab	P3395H	HLA-B*49:01	AMRhNFTIK	AMRPNFTIK	0.3363	0.3097
Omicron	orf1ab	P3395H	HLA-B*50:01	AMRhNFTIK	AMRPNFTIK	0.261	0.3087
Omicron	orf1ab	P3395H	HLA-B*51:01	AMRhNFTIK	AMRPNFTIK	0.2004	0.1954
Omicron	orf1ab	P3395H	HLA-B*51:02	AMRhNFTIK	AMRPNFTIK	0.2796	0.2475
Omicron	orf1ab	P3395H	HLA-B*51:06	AMRhNFTIK	AMRPNFTIK	0.3786	0.3834
Omicron	orf1ab	P3395H	HLA-B*51:07	AMRhNFTIK	AMRPNFTIK	0.2196	0.2204
Omicron	orf1ab	P3395H	HLA-B*51:08	AMRhNFTIK	AMRPNFTIK	0.2197	0.29100000000000004
Omicron	orf1ab	P3395H	HLA-B*51:10	AMRhNFTIK	AMRPNFTIK	0.3274	0.2783
Omicron	orf1ab	P3395H	HLA-B*52:01	AMRhNFTIK	AMRPNFTIK	0.322	0.3141
Omicron	orf1ab	P3395H	HLA-B*53:01	AMRhNFTIK	AMRPNFTIK	0.4682	0.446
Omicron	orf1ab	P3395H	HLA-B*54:01	AMRhNFTIK	AMRPNFTIK	0.1745	0.2021
Omicron	orf1ab	P3395H	HLA-B*55:01	AMRhNFTIK	AMRPNFTIK	0.2796	0.2308
Omicron	orf1ab	P3395H	HLA-B*55:02	AMRhNFTIK	AMRPNFTIK	0.2749	0.2427
Omicron	orf1ab	P3395H	HLA-B*56:01	AMRhNFTIK	AMRPNFTIK	0.21600000000000005	0.2175
Omicron	orf1ab	P3395H	HLA-B*56:02	AMRhNFTIK	AMRPNFTIK	0.2536	0.2821
Omicron	orf1ab	P3395H	HLA-B*56:03	AMRhNFTIK	AMRPNFTIK	0.3731	0.4053
Omicron	orf1ab	P3395H	HLA-B*56:04	AMRhNFTIK	AMRPNFTIK	0.2469	0.2853
Omicron	orf1ab	P3395H	HLA-B*57:01	AMRhNFTIK	AMRPNFTIK	0.3528	0.3587
Omicron	orf1ab	P3395H	HLA-B*57:02	AMRhNFTIK	AMRPNFTIK	0.3424	0.3711
Omicron	orf1ab	P3395H	HLA-B*57:03	AMRhNFTIK	AMRPNFTIK	0.3511	0.3751
Omicron	orf1ab	P3395H	HLA-B*58:01	AMRhNFTIK	AMRPNFTIK	0.424	0.4357
Omicron	orf1ab	P3395H	HLA-B*58:02	AMRhNFTIK	AMRPNFTIK	0.3862	0.3825
Omicron	orf1ab	P3395H	HLA-B*67:01	AMRhNFTIK	AMRPNFTIK	0.3019	0.3179
Omicron	orf1ab	P3395H	HLA-B*81:01	AMRhNFTIK	AMRPNFTIK	0.3206	0.3291
Omicron	orf1ab	P3395H	HLA-A*01:01	MRhNFTIKG	MRPNFTIKG	0.0276	0.0497
Omicron	orf1ab	P3395H	HLA-A*01:02	MRhNFTIKG	MRPNFTIKG	0.044000000000000004	0.0717
Omicron	orf1ab	P3395H	HLA-A*01:03	MRhNFTIKG	MRPNFTIKG	0.1331	0.127
Omicron	orf1ab	P3395H	HLA-A*02:01	MRhNFTIKG	MRPNFTIKG	0.0414	0.0362
Omicron	orf1ab	P3395H	HLA-A*02:02	MRhNFTIKG	MRPNFTIKG	0.17800000000000002	0.1663
Omicron	orf1ab	P3395H	HLA-A*02:03	MRhNFTIKG	MRPNFTIKG	0.1579	0.1256
Omicron	orf1ab	P3395H	HLA-A*02:04	MRhNFTIKG	MRPNFTIKG	0.0368	0.0
Omicron	orf1ab	P3395H	HLA-A*02:05	MRhNFTIKG	MRPNFTIKG	0.162	0.141
Omicron	orf1ab	P3395H	HLA-A*02:06	MRhNFTIKG	MRPNFTIKG	0.0745	0.1215
Omicron	orf1ab	P3395H	HLA-A*02:07	MRhNFTIKG	MRPNFTIKG	0.0871	0.0915
Omicron	orf1ab	P3395H	HLA-A*02:11	MRhNFTIKG	MRPNFTIKG	0.0312	0.0118
Omicron	orf1ab	P3395H	HLA-A*02:13	MRhNFTIKG	MRPNFTIKG	0.0738	0.0999
Omicron	orf1ab	P3395H	HLA-A*02:16	MRhNFTIKG	MRPNFTIKG	0.0	0.0
Omicron	orf1ab	P3395H	HLA-A*02:20	MRhNFTIKG	MRPNFTIKG	0.1054	0.1107
Omicron	orf1ab	P3395H	HLA-A*02:22	MRhNFTIKG	MRPNFTIKG	0.134	0.1105
Omicron	orf1ab	P3395H	HLA-A*03:01	MRhNFTIKG	MRPNFTIKG	0.1416	0.1382
Omicron	orf1ab	P3395H	HLA-A*03:02	MRhNFTIKG	MRPNFTIKG	0.0767	0.0704
Omicron	orf1ab	P3395H	HLA-A*11:01	MRhNFTIKG	MRPNFTIKG	0.0124	0.0387
Omicron	orf1ab	P3395H	HLA-A*11:02	MRhNFTIKG	MRPNFTIKG	0.0124	0.0387
Omicron	orf1ab	P3395H	HLA-A*11:04	MRhNFTIKG	MRPNFTIKG	0.0	0.0195
Omicron	orf1ab	P3395H	HLA-A*23:01	MRhNFTIKG	MRPNFTIKG	0.0	0.0962
Omicron	orf1ab	P3395H	HLA-A*24:02	MRhNFTIKG	MRPNFTIKG	0.0594	0.1888
Omicron	orf1ab	P3395H	HLA-A*24:03	MRhNFTIKG	MRPNFTIKG	0.0	0.217
Omicron	orf1ab	P3395H	HLA-A*24:07	MRhNFTIKG	MRPNFTIKG	0.098	0.2478
Omicron	orf1ab	P3395H	HLA-A*24:10	MRhNFTIKG	MRPNFTIKG	0.0	0.1338
Omicron	orf1ab	P3395H	HLA-A*24:14	MRhNFTIKG	MRPNFTIKG	0.0605	0.1748
Omicron	orf1ab	P3395H	HLA-A*24:17	MRhNFTIKG	MRPNFTIKG	0.0216	0.1302
Omicron	orf1ab	P3395H	HLA-A*24:23	MRhNFTIKG	MRPNFTIKG	0.0	0.2213
Omicron	orf1ab	P3395H	HLA-A*25:01	MRhNFTIKG	MRPNFTIKG	0.1293	0.1085
Omicron	orf1ab	P3395H	HLA-A*26:01	MRhNFTIKG	MRPNFTIKG	0.11900000000000001	0.0943
Omicron	orf1ab	P3395H	HLA-A*26:03	MRhNFTIKG	MRPNFTIKG	0.0953	0.1176
Omicron	orf1ab	P3395H	HLA-A*29:01	MRhNFTIKG	MRPNFTIKG	0.2513	0.1371
Omicron	orf1ab	P3395H	HLA-A*29:02	MRhNFTIKG	MRPNFTIKG	0.2513	0.1371
Omicron	orf1ab	P3395H	HLA-A*29:06	MRhNFTIKG	MRPNFTIKG	0.2513	0.1371
Omicron	orf1ab	P3395H	HLA-A*30:01	MRhNFTIKG	MRPNFTIKG	0.2321	0.2112
Omicron	orf1ab	P3395H	HLA-A*30:02	MRhNFTIKG	MRPNFTIKG	0.2146	0.2145
Omicron	orf1ab	P3395H	HLA-A*30:04	MRhNFTIKG	MRPNFTIKG	0.2301	0.2465
Omicron	orf1ab	P3395H	HLA-A*31:01	MRhNFTIKG	MRPNFTIKG	0.2008	0.1353
Omicron	orf1ab	P3395H	HLA-A*31:08	MRhNFTIKG	MRPNFTIKG	0.081	0.0879
Omicron	orf1ab	P3395H	HLA-A*32:01	MRhNFTIKG	MRPNFTIKG	0.1367	0.1307
Omicron	orf1ab	P3395H	HLA-A*32:02	MRhNFTIKG	MRPNFTIKG	0.11800000000000001	0.1294
Omicron	orf1ab	P3395H	HLA-A*32:03	MRhNFTIKG	MRPNFTIKG	0.1816	0.1473
Omicron	orf1ab	P3395H	HLA-A*33:01	MRhNFTIKG	MRPNFTIKG	0.21899999999999997	0.1844
Omicron	orf1ab	P3395H	HLA-A*33:03	MRhNFTIKG	MRPNFTIKG	0.1349	0.1086
Omicron	orf1ab	P3395H	HLA-A*34:01	MRhNFTIKG	MRPNFTIKG	0.2363	0.2376
Omicron	orf1ab	P3395H	HLA-A*34:02	MRhNFTIKG	MRPNFTIKG	0.0693	0.0759
Omicron	orf1ab	P3395H	HLA-A*36:01	MRhNFTIKG	MRPNFTIKG	0.0488	0.0454
Omicron	orf1ab	P3395H	HLA-A*43:01	MRhNFTIKG	MRPNFTIKG	0.1703	0.1549
Omicron	orf1ab	P3395H	HLA-A*66:01	MRhNFTIKG	MRPNFTIKG	0.0805	0.096
Omicron	orf1ab	P3395H	HLA-A*68:01	MRhNFTIKG	MRPNFTIKG	0.0665	0.0903
Omicron	orf1ab	P3395H	HLA-A*68:02	MRhNFTIKG	MRPNFTIKG	0.1721	0.2077
Omicron	orf1ab	P3395H	HLA-A*68:03	MRhNFTIKG	MRPNFTIKG	0.0926	0.0849
Omicron	orf1ab	P3395H	HLA-A*68:05	MRhNFTIKG	MRPNFTIKG	0.1443	0.147
Omicron	orf1ab	P3395H	HLA-A*68:30	MRhNFTIKG	MRPNFTIKG	0.0806	0.0961
Omicron	orf1ab	P3395H	HLA-A*69:01	MRhNFTIKG	MRPNFTIKG	0.0983	0.1352
Omicron	orf1ab	P3395H	HLA-A*74:01	MRhNFTIKG	MRPNFTIKG	0.1189	0.1112
Omicron	orf1ab	P3395H	HLA-A*80:01	MRhNFTIKG	MRPNFTIKG	0.1357	0.0948
Omicron	orf1ab	P3395H	HLA-B*07:02	MRhNFTIKG	MRPNFTIKG	0.0168	0.0886
Omicron	orf1ab	P3395H	HLA-B*07:05	MRhNFTIKG	MRPNFTIKG	0.012	0.0784
Omicron	orf1ab	P3395H	HLA-B*08:01	MRhNFTIKG	MRPNFTIKG	0.1654	0.0835
Omicron	orf1ab	P3395H	HLA-B*13:01	MRhNFTIKG	MRPNFTIKG	0.0482	0.0992
Omicron	orf1ab	P3395H	HLA-B*13:02	MRhNFTIKG	MRPNFTIKG	0.0671	0.0833
Omicron	orf1ab	P3395H	HLA-B*14:01	MRhNFTIKG	MRPNFTIKG	0.3026	0.3437
Omicron	orf1ab	P3395H	HLA-B*14:02	MRhNFTIKG	MRPNFTIKG	0.3282	0.3805
Omicron	orf1ab	P3395H	HLA-B*15:01	MRhNFTIKG	MRPNFTIKG	0.1528	0.1542
Omicron	orf1ab	P3395H	HLA-B*15:02	MRhNFTIKG	MRPNFTIKG	0.3792	0.3557
Omicron	orf1ab	P3395H	HLA-B*15:03	MRhNFTIKG	MRPNFTIKG	0.261	0.2711
Omicron	orf1ab	P3395H	HLA-B*15:04	MRhNFTIKG	MRPNFTIKG	0.1638	0.163
Omicron	orf1ab	P3395H	HLA-B*15:05	MRhNFTIKG	MRPNFTIKG	0.1043	0.1452
Omicron	orf1ab	P3395H	HLA-B*15:08	MRhNFTIKG	MRPNFTIKG	0.2198	0.16699999999999998
Omicron	orf1ab	P3395H	HLA-B*15:10	MRhNFTIKG	MRPNFTIKG	0.2441	0.3027
Omicron	orf1ab	P3395H	HLA-B*15:11	MRhNFTIKG	MRPNFTIKG	0.1786	0.1416
Omicron	orf1ab	P3395H	HLA-B*15:12	MRhNFTIKG	MRPNFTIKG	0.1163	0.0818
Omicron	orf1ab	P3395H	HLA-B*15:13	MRhNFTIKG	MRPNFTIKG	0.3948	0.3986
Omicron	orf1ab	P3395H	HLA-B*15:16	MRhNFTIKG	MRPNFTIKG	0.1603	0.2096
Omicron	orf1ab	P3395H	HLA-B*15:17	MRhNFTIKG	MRPNFTIKG	0.16899999999999998	0.2525
Omicron	orf1ab	P3395H	HLA-B*15:18	MRhNFTIKG	MRPNFTIKG	0.2558	0.3054
Omicron	orf1ab	P3395H	HLA-B*15:21	MRhNFTIKG	MRPNFTIKG	0.3229	0.3506
Omicron	orf1ab	P3395H	HLA-B*15:25	MRhNFTIKG	MRPNFTIKG	0.2371	0.2301
Omicron	orf1ab	P3395H	HLA-B*15:27	MRhNFTIKG	MRPNFTIKG	0.2072	0.2358
Omicron	orf1ab	P3395H	HLA-B*18:01	MRhNFTIKG	MRPNFTIKG	0.0982	0.0808
Omicron	orf1ab	P3395H	HLA-B*18:02	MRhNFTIKG	MRPNFTIKG	0.2329	0.132
Omicron	orf1ab	P3395H	HLA-B*27:02	MRhNFTIKG	MRPNFTIKG	0.0788	0.0933
Omicron	orf1ab	P3395H	HLA-B*27:03	MRhNFTIKG	MRPNFTIKG	0.0755	0.0604
Omicron	orf1ab	P3395H	HLA-B*27:04	MRhNFTIKG	MRPNFTIKG	0.0758	0.1233
Omicron	orf1ab	P3395H	HLA-B*27:05	MRhNFTIKG	MRPNFTIKG	0.1427	0.0763
Omicron	orf1ab	P3395H	HLA-B*27:06	MRhNFTIKG	MRPNFTIKG	0.0668	0.1381
Omicron	orf1ab	P3395H	HLA-B*27:07	MRhNFTIKG	MRPNFTIKG	0.172	0.1342
Omicron	orf1ab	P3395H	HLA-B*35:01	MRhNFTIKG	MRPNFTIKG	0.1847	0.1703
Omicron	orf1ab	P3395H	HLA-B*35:02	MRhNFTIKG	MRPNFTIKG	0.1481	0.1491
Omicron	orf1ab	P3395H	HLA-B*35:03	MRhNFTIKG	MRPNFTIKG	0.1874	0.1722
Omicron	orf1ab	P3395H	HLA-B*35:04	MRhNFTIKG	MRPNFTIKG	0.1464	0.1475
Omicron	orf1ab	P3395H	HLA-B*35:05	MRhNFTIKG	MRPNFTIKG	0.0701	0.0626
Omicron	orf1ab	P3395H	HLA-B*35:08	MRhNFTIKG	MRPNFTIKG	0.1875	0.1942
Omicron	orf1ab	P3395H	HLA-B*35:12	MRhNFTIKG	MRPNFTIKG	0.1284	0.1388
Omicron	orf1ab	P3395H	HLA-B*35:17	MRhNFTIKG	MRPNFTIKG	0.0884	0.09699999999999999
Omicron	orf1ab	P3395H	HLA-B*35:20	MRhNFTIKG	MRPNFTIKG	0.3002	0.3107
Omicron	orf1ab	P3395H	HLA-B*35:30	MRhNFTIKG	MRPNFTIKG	0.0937	0.09300000000000001
Omicron	orf1ab	P3395H	HLA-B*35:31	MRhNFTIKG	MRPNFTIKG	0.0158	0.0006
Omicron	orf1ab	P3395H	HLA-B*35:43	MRhNFTIKG	MRPNFTIKG	0.1518	0.1192
Omicron	orf1ab	P3395H	HLA-B*37:01	MRhNFTIKG	MRPNFTIKG	0.1824	0.1576
Omicron	orf1ab	P3395H	HLA-B*38:01	MRhNFTIKG	MRPNFTIKG	0.1864	0.215
Omicron	orf1ab	P3395H	HLA-B*38:02	MRhNFTIKG	MRPNFTIKG	0.2109	0.2236
Omicron	orf1ab	P3395H	HLA-B*39:01	MRhNFTIKG	MRPNFTIKG	0.1895	0.1952
Omicron	orf1ab	P3395H	HLA-B*39:02	MRhNFTIKG	MRPNFTIKG	0.1691	0.1468
Omicron	orf1ab	P3395H	HLA-B*39:05	MRhNFTIKG	MRPNFTIKG	0.204	0.2035
Omicron	orf1ab	P3395H	HLA-B*39:06	MRhNFTIKG	MRPNFTIKG	0.2059	0.2087
Omicron	orf1ab	P3395H	HLA-B*39:08	MRhNFTIKG	MRPNFTIKG	0.1412	0.1058
Omicron	orf1ab	P3395H	HLA-B*39:09	MRhNFTIKG	MRPNFTIKG	0.2818	0.2702
Omicron	orf1ab	P3395H	HLA-B*39:10	MRhNFTIKG	MRPNFTIKG	0.1822	0.1801
Omicron	orf1ab	P3395H	HLA-B*39:11	MRhNFTIKG	MRPNFTIKG	0.2512	0.2423
Omicron	orf1ab	P3395H	HLA-B*40:01	MRhNFTIKG	MRPNFTIKG	0.0643	0.0897
Omicron	orf1ab	P3395H	HLA-B*40:02	MRhNFTIKG	MRPNFTIKG	0.0626	0.0744
Omicron	orf1ab	P3395H	HLA-B*40:03	MRhNFTIKG	MRPNFTIKG	0.0409	0.0698
Omicron	orf1ab	P3395H	HLA-B*40:04	MRhNFTIKG	MRPNFTIKG	0.0195	0.0564
Omicron	orf1ab	P3395H	HLA-B*40:05	MRhNFTIKG	MRPNFTIKG	0.151	0.1311
Omicron	orf1ab	P3395H	HLA-B*40:06	MRhNFTIKG	MRPNFTIKG	0.0174	0.0267
Omicron	orf1ab	P3395H	HLA-B*40:08	MRhNFTIKG	MRPNFTIKG	0.124	0.1017
Omicron	orf1ab	P3395H	HLA-B*40:10	MRhNFTIKG	MRPNFTIKG	0.1023	0.1712
Omicron	orf1ab	P3395H	HLA-B*41:01	MRhNFTIKG	MRPNFTIKG	0.0691	0.0584
Omicron	orf1ab	P3395H	HLA-B*41:02	MRhNFTIKG	MRPNFTIKG	0.0968	0.1017
Omicron	orf1ab	P3395H	HLA-B*42:01	MRhNFTIKG	MRPNFTIKG	0.1705	0.1587
Omicron	orf1ab	P3395H	HLA-B*42:02	MRhNFTIKG	MRPNFTIKG	0.1818	0.182
Omicron	orf1ab	P3395H	HLA-B*44:02	MRhNFTIKG	MRPNFTIKG	0.3017	0.3815
Omicron	orf1ab	P3395H	HLA-B*44:03	MRhNFTIKG	MRPNFTIKG	0.3709	0.40399999999999997
Omicron	orf1ab	P3395H	HLA-B*44:06	MRhNFTIKG	MRPNFTIKG	0.24600000000000002	0.2015
Omicron	orf1ab	P3395H	HLA-B*45:01	MRhNFTIKG	MRPNFTIKG	0.0825	0.1241
Omicron	orf1ab	P3395H	HLA-B*46:01	MRhNFTIKG	MRPNFTIKG	0.0	0.0
Omicron	orf1ab	P3395H	HLA-B*47:01	MRhNFTIKG	MRPNFTIKG	0.2307	0.3075
Omicron	orf1ab	P3395H	HLA-B*48:01	MRhNFTIKG	MRPNFTIKG	0.1335	0.0995
Omicron	orf1ab	P3395H	HLA-B*48:03	MRhNFTIKG	MRPNFTIKG	0.1259	0.1659
Omicron	orf1ab	P3395H	HLA-B*48:04	MRhNFTIKG	MRPNFTIKG	0.1261	0.0922
Omicron	orf1ab	P3395H	HLA-B*49:01	MRhNFTIKG	MRPNFTIKG	0.1096	0.1664
Omicron	orf1ab	P3395H	HLA-B*50:01	MRhNFTIKG	MRPNFTIKG	0.1094	0.1492
Omicron	orf1ab	P3395H	HLA-B*51:01	MRhNFTIKG	MRPNFTIKG	0.0458	0.0439
Omicron	orf1ab	P3395H	HLA-B*51:02	MRhNFTIKG	MRPNFTIKG	0.0479	0.0559
Omicron	orf1ab	P3395H	HLA-B*51:06	MRhNFTIKG	MRPNFTIKG	0.0856	0.092
Omicron	orf1ab	P3395H	HLA-B*51:07	MRhNFTIKG	MRPNFTIKG	0.1685	0.1597
Omicron	orf1ab	P3395H	HLA-B*51:08	MRhNFTIKG	MRPNFTIKG	0.1435	0.0813
Omicron	orf1ab	P3395H	HLA-B*51:10	MRhNFTIKG	MRPNFTIKG	0.0457	0.0282
Omicron	orf1ab	P3395H	HLA-B*52:01	MRhNFTIKG	MRPNFTIKG	0.0928	0.13
Omicron	orf1ab	P3395H	HLA-B*53:01	MRhNFTIKG	MRPNFTIKG	0.2144	0.2211
Omicron	orf1ab	P3395H	HLA-B*54:01	MRhNFTIKG	MRPNFTIKG	0.0622	0.0903
Omicron	orf1ab	P3395H	HLA-B*55:01	MRhNFTIKG	MRPNFTIKG	0.3046	0.3219
Omicron	orf1ab	P3395H	HLA-B*55:02	MRhNFTIKG	MRPNFTIKG	0.3017	0.2576
Omicron	orf1ab	P3395H	HLA-B*56:01	MRhNFTIKG	MRPNFTIKG	0.2288	0.1985
Omicron	orf1ab	P3395H	HLA-B*56:02	MRhNFTIKG	MRPNFTIKG	0.2318	0.2819
Omicron	orf1ab	P3395H	HLA-B*56:03	MRhNFTIKG	MRPNFTIKG	0.23600000000000002	0.3022
Omicron	orf1ab	P3395H	HLA-B*56:04	MRhNFTIKG	MRPNFTIKG	0.2209	0.2765
Omicron	orf1ab	P3395H	HLA-B*57:01	MRhNFTIKG	MRPNFTIKG	0.0682	0.0719
Omicron	orf1ab	P3395H	HLA-B*57:02	MRhNFTIKG	MRPNFTIKG	0.0491	0.0495
Omicron	orf1ab	P3395H	HLA-B*57:03	MRhNFTIKG	MRPNFTIKG	0.0438	0.0517
Omicron	orf1ab	P3395H	HLA-B*58:01	MRhNFTIKG	MRPNFTIKG	0.0787	0.1013
Omicron	orf1ab	P3395H	HLA-B*58:02	MRhNFTIKG	MRPNFTIKG	0.1326	0.0801
Omicron	orf1ab	P3395H	HLA-B*67:01	MRhNFTIKG	MRPNFTIKG	0.0649	0.0618
Omicron	orf1ab	P3395H	HLA-B*81:01	MRhNFTIKG	MRPNFTIKG	0.0063	0.0406
Omicron	orf1ab	P3395H	HLA-A*01:01	RhNFTIKGS	RPNFTIKGS	0.3291	0.19
Omicron	orf1ab	P3395H	HLA-A*01:02	RhNFTIKGS	RPNFTIKGS	0.3015	0.2225
Omicron	orf1ab	P3395H	HLA-A*01:03	RhNFTIKGS	RPNFTIKGS	0.324	0.2146
Omicron	orf1ab	P3395H	HLA-A*02:01	RhNFTIKGS	RPNFTIKGS	0.3973	0.3572
Omicron	orf1ab	P3395H	HLA-A*02:02	RhNFTIKGS	RPNFTIKGS	0.358	0.3206
Omicron	orf1ab	P3395H	HLA-A*02:03	RhNFTIKGS	RPNFTIKGS	0.3898	0.324
Omicron	orf1ab	P3395H	HLA-A*02:04	RhNFTIKGS	RPNFTIKGS	0.3672	0.3314
Omicron	orf1ab	P3395H	HLA-A*02:05	RhNFTIKGS	RPNFTIKGS	0.3227	0.3472
Omicron	orf1ab	P3395H	HLA-A*02:06	RhNFTIKGS	RPNFTIKGS	0.3619	0.381
Omicron	orf1ab	P3395H	HLA-A*02:07	RhNFTIKGS	RPNFTIKGS	0.4762	0.3625
Omicron	orf1ab	P3395H	HLA-A*02:11	RhNFTIKGS	RPNFTIKGS	0.3322	0.2622
Omicron	orf1ab	P3395H	HLA-A*02:13	RhNFTIKGS	RPNFTIKGS	0.3633	0.344
Omicron	orf1ab	P3395H	HLA-A*02:16	RhNFTIKGS	RPNFTIKGS	0.3839	0.3374
Omicron	orf1ab	P3395H	HLA-A*02:20	RhNFTIKGS	RPNFTIKGS	0.4644	0.3942
Omicron	orf1ab	P3395H	HLA-A*02:22	RhNFTIKGS	RPNFTIKGS	0.3987	0.3504
Omicron	orf1ab	P3395H	HLA-A*03:01	RhNFTIKGS	RPNFTIKGS	0.4099	0.3731
Omicron	orf1ab	P3395H	HLA-A*03:02	RhNFTIKGS	RPNFTIKGS	0.3769	0.3241
Omicron	orf1ab	P3395H	HLA-A*11:01	RhNFTIKGS	RPNFTIKGS	0.3305	0.2249
Omicron	orf1ab	P3395H	HLA-A*11:02	RhNFTIKGS	RPNFTIKGS	0.3305	0.2249
Omicron	orf1ab	P3395H	HLA-A*11:04	RhNFTIKGS	RPNFTIKGS	0.3277	0.2348
Omicron	orf1ab	P3395H	HLA-A*23:01	RhNFTIKGS	RPNFTIKGS	0.2186	0.1656
Omicron	orf1ab	P3395H	HLA-A*24:02	RhNFTIKGS	RPNFTIKGS	0.2264	0.121
Omicron	orf1ab	P3395H	HLA-A*24:03	RhNFTIKGS	RPNFTIKGS	0.2929	0.1355
Omicron	orf1ab	P3395H	HLA-A*24:07	RhNFTIKGS	RPNFTIKGS	0.2344	0.1689
Omicron	orf1ab	P3395H	HLA-A*24:10	RhNFTIKGS	RPNFTIKGS	0.2679	0.1219
Omicron	orf1ab	P3395H	HLA-A*24:14	RhNFTIKGS	RPNFTIKGS	0.28800000000000003	0.2385
Omicron	orf1ab	P3395H	HLA-A*24:17	RhNFTIKGS	RPNFTIKGS	0.21899999999999997	0.1354
Omicron	orf1ab	P3395H	HLA-A*24:23	RhNFTIKGS	RPNFTIKGS	0.2848	0.1328
Omicron	orf1ab	P3395H	HLA-A*25:01	RhNFTIKGS	RPNFTIKGS	0.2772	0.1862
Omicron	orf1ab	P3395H	HLA-A*26:01	RhNFTIKGS	RPNFTIKGS	0.2561	0.1586
Omicron	orf1ab	P3395H	HLA-A*26:03	RhNFTIKGS	RPNFTIKGS	0.2739	0.203
Omicron	orf1ab	P3395H	HLA-A*29:01	RhNFTIKGS	RPNFTIKGS	0.2747	0.3381
Omicron	orf1ab	P3395H	HLA-A*29:02	RhNFTIKGS	RPNFTIKGS	0.2747	0.3381
Omicron	orf1ab	P3395H	HLA-A*29:06	RhNFTIKGS	RPNFTIKGS	0.2747	0.3381
Omicron	orf1ab	P3395H	HLA-A*30:01	RhNFTIKGS	RPNFTIKGS	0.3634	0.3267
Omicron	orf1ab	P3395H	HLA-A*30:02	RhNFTIKGS	RPNFTIKGS	0.3819	0.3395
Omicron	orf1ab	P3395H	HLA-A*30:04	RhNFTIKGS	RPNFTIKGS	0.3953	0.332
Omicron	orf1ab	P3395H	HLA-A*31:01	RhNFTIKGS	RPNFTIKGS	0.3545	0.2697
Omicron	orf1ab	P3395H	HLA-A*31:08	RhNFTIKGS	RPNFTIKGS	0.2834	0.2747
Omicron	orf1ab	P3395H	HLA-A*32:01	RhNFTIKGS	RPNFTIKGS	0.4703	0.3943
Omicron	orf1ab	P3395H	HLA-A*32:02	RhNFTIKGS	RPNFTIKGS	0.4527	0.3609
Omicron	orf1ab	P3395H	HLA-A*32:03	RhNFTIKGS	RPNFTIKGS	0.4831	0.3974
Omicron	orf1ab	P3395H	HLA-A*33:01	RhNFTIKGS	RPNFTIKGS	0.2755	0.2165
Omicron	orf1ab	P3395H	HLA-A*33:03	RhNFTIKGS	RPNFTIKGS	0.2882	0.1934
Omicron	orf1ab	P3395H	HLA-A*34:01	RhNFTIKGS	RPNFTIKGS	0.3691	0.2908
Omicron	orf1ab	P3395H	HLA-A*34:02	RhNFTIKGS	RPNFTIKGS	0.3148	0.2406
Omicron	orf1ab	P3395H	HLA-A*36:01	RhNFTIKGS	RPNFTIKGS	0.3313	0.1935
Omicron	orf1ab	P3395H	HLA-A*43:01	RhNFTIKGS	RPNFTIKGS	0.2712	0.201
Omicron	orf1ab	P3395H	HLA-A*66:01	RhNFTIKGS	RPNFTIKGS	0.2695	0.2215
Omicron	orf1ab	P3395H	HLA-A*68:01	RhNFTIKGS	RPNFTIKGS	0.2652	0.2526
Omicron	orf1ab	P3395H	HLA-A*68:02	RhNFTIKGS	RPNFTIKGS	0.3272	0.3788
Omicron	orf1ab	P3395H	HLA-A*68:03	RhNFTIKGS	RPNFTIKGS	0.3133	0.2727
Omicron	orf1ab	P3395H	HLA-A*68:05	RhNFTIKGS	RPNFTIKGS	0.311	0.2828
Omicron	orf1ab	P3395H	HLA-A*68:30	RhNFTIKGS	RPNFTIKGS	0.4227	0.3452
Omicron	orf1ab	P3395H	HLA-A*69:01	RhNFTIKGS	RPNFTIKGS	0.3379	0.3947
Omicron	orf1ab	P3395H	HLA-A*74:01	RhNFTIKGS	RPNFTIKGS	0.4203	0.3657
Omicron	orf1ab	P3395H	HLA-A*80:01	RhNFTIKGS	RPNFTIKGS	0.3484	0.3012
Omicron	orf1ab	P3395H	HLA-B*07:02	RhNFTIKGS	RPNFTIKGS	0.239	0.3533
Omicron	orf1ab	P3395H	HLA-B*07:05	RhNFTIKGS	RPNFTIKGS	0.2541	0.385
Omicron	orf1ab	P3395H	HLA-B*08:01	RhNFTIKGS	RPNFTIKGS	0.3282	0.3827
Omicron	orf1ab	P3395H	HLA-B*13:01	RhNFTIKGS	RPNFTIKGS	0.2192	0.2435
Omicron	orf1ab	P3395H	HLA-B*13:02	RhNFTIKGS	RPNFTIKGS	0.1454	0.21600000000000005
Omicron	orf1ab	P3395H	HLA-B*14:01	RhNFTIKGS	RPNFTIKGS	0.4376	0.2586
Omicron	orf1ab	P3395H	HLA-B*14:02	RhNFTIKGS	RPNFTIKGS	0.4393	0.2711
Omicron	orf1ab	P3395H	HLA-B*15:01	RhNFTIKGS	RPNFTIKGS	0.2867	0.2758
Omicron	orf1ab	P3395H	HLA-B*15:02	RhNFTIKGS	RPNFTIKGS	0.3556	0.3782
Omicron	orf1ab	P3395H	HLA-B*15:03	RhNFTIKGS	RPNFTIKGS	0.3732	0.3951
Omicron	orf1ab	P3395H	HLA-B*15:04	RhNFTIKGS	RPNFTIKGS	0.2482	0.2656
Omicron	orf1ab	P3395H	HLA-B*15:05	RhNFTIKGS	RPNFTIKGS	0.3262	0.3637
Omicron	orf1ab	P3395H	HLA-B*15:08	RhNFTIKGS	RPNFTIKGS	0.3077	0.3368
Omicron	orf1ab	P3395H	HLA-B*15:10	RhNFTIKGS	RPNFTIKGS	0.4298	0.3166
Omicron	orf1ab	P3395H	HLA-B*15:11	RhNFTIKGS	RPNFTIKGS	0.2725	0.3166
Omicron	orf1ab	P3395H	HLA-B*15:12	RhNFTIKGS	RPNFTIKGS	0.2623	0.2616
Omicron	orf1ab	P3395H	HLA-B*15:13	RhNFTIKGS	RPNFTIKGS	0.3769	0.4015
Omicron	orf1ab	P3395H	HLA-B*15:16	RhNFTIKGS	RPNFTIKGS	0.3707	0.3938
Omicron	orf1ab	P3395H	HLA-B*15:17	RhNFTIKGS	RPNFTIKGS	0.3769	0.3707
Omicron	orf1ab	P3395H	HLA-B*15:18	RhNFTIKGS	RPNFTIKGS	0.4537	0.3482
Omicron	orf1ab	P3395H	HLA-B*15:21	RhNFTIKGS	RPNFTIKGS	0.4272	0.3455
Omicron	orf1ab	P3395H	HLA-B*15:25	RhNFTIKGS	RPNFTIKGS	0.3555	0.3558
Omicron	orf1ab	P3395H	HLA-B*15:27	RhNFTIKGS	RPNFTIKGS	0.3626	0.3135
Omicron	orf1ab	P3395H	HLA-B*18:01	RhNFTIKGS	RPNFTIKGS	0.2018	0.21
Omicron	orf1ab	P3395H	HLA-B*18:02	RhNFTIKGS	RPNFTIKGS	0.2563	0.2858
Omicron	orf1ab	P3395H	HLA-B*27:02	RhNFTIKGS	RPNFTIKGS	0.2471	0.2388
Omicron	orf1ab	P3395H	HLA-B*27:03	RhNFTIKGS	RPNFTIKGS	0.2942	0.1855
Omicron	orf1ab	P3395H	HLA-B*27:04	RhNFTIKGS	RPNFTIKGS	0.3008	0.2764
Omicron	orf1ab	P3395H	HLA-B*27:05	RhNFTIKGS	RPNFTIKGS	0.3377	0.2455
Omicron	orf1ab	P3395H	HLA-B*27:06	RhNFTIKGS	RPNFTIKGS	0.2813	0.2603
Omicron	orf1ab	P3395H	HLA-B*27:07	RhNFTIKGS	RPNFTIKGS	0.3171	0.2541
Omicron	orf1ab	P3395H	HLA-B*35:01	RhNFTIKGS	RPNFTIKGS	0.3467	0.4916
Omicron	orf1ab	P3395H	HLA-B*35:02	RhNFTIKGS	RPNFTIKGS	0.3119	0.4926
Omicron	orf1ab	P3395H	HLA-B*35:03	RhNFTIKGS	RPNFTIKGS	0.3155	0.4487
Omicron	orf1ab	P3395H	HLA-B*35:04	RhNFTIKGS	RPNFTIKGS	0.3082	0.4932
Omicron	orf1ab	P3395H	HLA-B*35:05	RhNFTIKGS	RPNFTIKGS	0.2983	0.496
Omicron	orf1ab	P3395H	HLA-B*35:08	RhNFTIKGS	RPNFTIKGS	0.2903	0.4009
Omicron	orf1ab	P3395H	HLA-B*35:12	RhNFTIKGS	RPNFTIKGS	0.2891	0.4713
Omicron	orf1ab	P3395H	HLA-B*35:17	RhNFTIKGS	RPNFTIKGS	0.2987	0.5004
Omicron	orf1ab	P3395H	HLA-B*35:20	RhNFTIKGS	RPNFTIKGS	0.3574	0.4145
Omicron	orf1ab	P3395H	HLA-B*35:30	RhNFTIKGS	RPNFTIKGS	0.3163	0.5137
Omicron	orf1ab	P3395H	HLA-B*35:31	RhNFTIKGS	RPNFTIKGS	0.2708	0.424
Omicron	orf1ab	P3395H	HLA-B*35:43	RhNFTIKGS	RPNFTIKGS	0.298	0.3696
Omicron	orf1ab	P3395H	HLA-B*37:01	RhNFTIKGS	RPNFTIKGS	0.382	0.2534
Omicron	orf1ab	P3395H	HLA-B*38:01	RhNFTIKGS	RPNFTIKGS	0.4427	0.2041
Omicron	orf1ab	P3395H	HLA-B*38:02	RhNFTIKGS	RPNFTIKGS	0.4713	0.2369
Omicron	orf1ab	P3395H	HLA-B*39:01	RhNFTIKGS	RPNFTIKGS	0.4177	0.2493
Omicron	orf1ab	P3395H	HLA-B*39:02	RhNFTIKGS	RPNFTIKGS	0.2755	0.242
Omicron	orf1ab	P3395H	HLA-B*39:05	RhNFTIKGS	RPNFTIKGS	0.4528	0.2427
Omicron	orf1ab	P3395H	HLA-B*39:06	RhNFTIKGS	RPNFTIKGS	0.4392	0.2702
Omicron	orf1ab	P3395H	HLA-B*39:08	RhNFTIKGS	RPNFTIKGS	0.3034	0.2272
Omicron	orf1ab	P3395H	HLA-B*39:09	RhNFTIKGS	RPNFTIKGS	0.386	0.2258
Omicron	orf1ab	P3395H	HLA-B*39:10	RhNFTIKGS	RPNFTIKGS	0.3154	0.2461
Omicron	orf1ab	P3395H	HLA-B*39:11	RhNFTIKGS	RPNFTIKGS	0.4575	0.2345
Omicron	orf1ab	P3395H	HLA-B*40:01	RhNFTIKGS	RPNFTIKGS	0.3051	0.3183
Omicron	orf1ab	P3395H	HLA-B*40:02	RhNFTIKGS	RPNFTIKGS	0.212	0.2324
Omicron	orf1ab	P3395H	HLA-B*40:03	RhNFTIKGS	RPNFTIKGS	0.2456	0.2922
Omicron	orf1ab	P3395H	HLA-B*40:04	RhNFTIKGS	RPNFTIKGS	0.2203	0.2488
Omicron	orf1ab	P3395H	HLA-B*40:05	RhNFTIKGS	RPNFTIKGS	0.4225	0.3484
Omicron	orf1ab	P3395H	HLA-B*40:06	RhNFTIKGS	RPNFTIKGS	0.1975	0.2237
Omicron	orf1ab	P3395H	HLA-B*40:08	RhNFTIKGS	RPNFTIKGS	0.2505	0.3538
Omicron	orf1ab	P3395H	HLA-B*40:10	RhNFTIKGS	RPNFTIKGS	0.2603	0.3099
Omicron	orf1ab	P3395H	HLA-B*41:01	RhNFTIKGS	RPNFTIKGS	0.2474	0.2038
Omicron	orf1ab	P3395H	HLA-B*41:02	RhNFTIKGS	RPNFTIKGS	0.3279	0.2508
Omicron	orf1ab	P3395H	HLA-B*42:01	RhNFTIKGS	RPNFTIKGS	0.2526	0.4832
Omicron	orf1ab	P3395H	HLA-B*42:02	RhNFTIKGS	RPNFTIKGS	0.2503	0.3528
Omicron	orf1ab	P3395H	HLA-B*44:02	RhNFTIKGS	RPNFTIKGS	0.3312	0.3137
Omicron	orf1ab	P3395H	HLA-B*44:03	RhNFTIKGS	RPNFTIKGS	0.2972	0.3341
Omicron	orf1ab	P3395H	HLA-B*44:06	RhNFTIKGS	RPNFTIKGS	0.4001	0.4587
Omicron	orf1ab	P3395H	HLA-B*45:01	RhNFTIKGS	RPNFTIKGS	0.1504	0.1378
Omicron	orf1ab	P3395H	HLA-B*46:01	RhNFTIKGS	RPNFTIKGS	0.1253	0.009000000000000001
Omicron	orf1ab	P3395H	HLA-B*47:01	RhNFTIKGS	RPNFTIKGS	0.4823	0.4437
Omicron	orf1ab	P3395H	HLA-B*48:01	RhNFTIKGS	RPNFTIKGS	0.2629	0.2022
Omicron	orf1ab	P3395H	HLA-B*48:03	RhNFTIKGS	RPNFTIKGS	0.2538	0.2455
Omicron	orf1ab	P3395H	HLA-B*48:04	RhNFTIKGS	RPNFTIKGS	0.2379	0.203
Omicron	orf1ab	P3395H	HLA-B*49:01	RhNFTIKGS	RPNFTIKGS	0.2527	0.2817
Omicron	orf1ab	P3395H	HLA-B*50:01	RhNFTIKGS	RPNFTIKGS	0.3316	0.2713
Omicron	orf1ab	P3395H	HLA-B*51:01	RhNFTIKGS	RPNFTIKGS	0.2004	0.2509
Omicron	orf1ab	P3395H	HLA-B*51:02	RhNFTIKGS	RPNFTIKGS	0.2398	0.2917
Omicron	orf1ab	P3395H	HLA-B*51:06	RhNFTIKGS	RPNFTIKGS	0.2951	0.3635
Omicron	orf1ab	P3395H	HLA-B*51:07	RhNFTIKGS	RPNFTIKGS	0.2163	0.2229
Omicron	orf1ab	P3395H	HLA-B*51:08	RhNFTIKGS	RPNFTIKGS	0.2134	0.3026
Omicron	orf1ab	P3395H	HLA-B*51:10	RhNFTIKGS	RPNFTIKGS	0.263	0.3924
Omicron	orf1ab	P3395H	HLA-B*52:01	RhNFTIKGS	RPNFTIKGS	0.2591	0.2996
Omicron	orf1ab	P3395H	HLA-B*53:01	RhNFTIKGS	RPNFTIKGS	0.3689	0.5518
Omicron	orf1ab	P3395H	HLA-B*54:01	RhNFTIKGS	RPNFTIKGS	0.2102	0.4178
Omicron	orf1ab	P3395H	HLA-B*55:01	RhNFTIKGS	RPNFTIKGS	0.2426	0.391
Omicron	orf1ab	P3395H	HLA-B*55:02	RhNFTIKGS	RPNFTIKGS	0.3056	0.4459
Omicron	orf1ab	P3395H	HLA-B*56:01	RhNFTIKGS	RPNFTIKGS	0.2017	0.3587
Omicron	orf1ab	P3395H	HLA-B*56:02	RhNFTIKGS	RPNFTIKGS	0.2184	0.4
Omicron	orf1ab	P3395H	HLA-B*56:03	RhNFTIKGS	RPNFTIKGS	0.253	0.3377
Omicron	orf1ab	P3395H	HLA-B*56:04	RhNFTIKGS	RPNFTIKGS	0.2114	0.391
Omicron	orf1ab	P3395H	HLA-B*57:01	RhNFTIKGS	RPNFTIKGS	0.3134	0.3389
Omicron	orf1ab	P3395H	HLA-B*57:02	RhNFTIKGS	RPNFTIKGS	0.3404	0.3445
Omicron	orf1ab	P3395H	HLA-B*57:03	RhNFTIKGS	RPNFTIKGS	0.3419	0.3475
Omicron	orf1ab	P3395H	HLA-B*58:01	RhNFTIKGS	RPNFTIKGS	0.3304	0.4053
Omicron	orf1ab	P3395H	HLA-B*58:02	RhNFTIKGS	RPNFTIKGS	0.3072	0.3731
Omicron	orf1ab	P3395H	HLA-B*67:01	RhNFTIKGS	RPNFTIKGS	0.2426	0.3818
Omicron	orf1ab	P3395H	HLA-B*81:01	RhNFTIKGS	RPNFTIKGS	0.2491	0.4927
Omicron	orf1ab	P3395H	HLA-A*01:01	hNFTIKGSF	PNFTIKGSF	0.4275	0.2811
Omicron	orf1ab	P3395H	HLA-A*01:02	hNFTIKGSF	PNFTIKGSF	0.3303	0.2081
Omicron	orf1ab	P3395H	HLA-A*01:03	hNFTIKGSF	PNFTIKGSF	0.4624	0.3562
Omicron	orf1ab	P3395H	HLA-A*02:01	hNFTIKGSF	PNFTIKGSF	0.5577	0.4081
Omicron	orf1ab	P3395H	HLA-A*02:02	hNFTIKGSF	PNFTIKGSF	0.5623	0.3385
Omicron	orf1ab	P3395H	HLA-A*02:03	hNFTIKGSF	PNFTIKGSF	0.5796	0.436
Omicron	orf1ab	P3395H	HLA-A*02:04	hNFTIKGSF	PNFTIKGSF	0.5782	0.4288
Omicron	orf1ab	P3395H	HLA-A*02:05	hNFTIKGSF	PNFTIKGSF	0.5616	0.34700000000000003
Omicron	orf1ab	P3395H	HLA-A*02:06	hNFTIKGSF	PNFTIKGSF	0.5681	0.4381
Omicron	orf1ab	P3395H	HLA-A*02:07	hNFTIKGSF	PNFTIKGSF	0.3141	0.282
Omicron	orf1ab	P3395H	HLA-A*02:11	hNFTIKGSF	PNFTIKGSF	0.525	0.4395
Omicron	orf1ab	P3395H	HLA-A*02:13	hNFTIKGSF	PNFTIKGSF	0.5609	0.3593
Omicron	orf1ab	P3395H	HLA-A*02:16	hNFTIKGSF	PNFTIKGSF	0.5419	0.4213
Omicron	orf1ab	P3395H	HLA-A*02:20	hNFTIKGSF	PNFTIKGSF	0.5914	0.4803
Omicron	orf1ab	P3395H	HLA-A*02:22	hNFTIKGSF	PNFTIKGSF	0.5956	0.4668
Omicron	orf1ab	P3395H	HLA-A*03:01	hNFTIKGSF	PNFTIKGSF	0.531	0.3805
Omicron	orf1ab	P3395H	HLA-A*03:02	hNFTIKGSF	PNFTIKGSF	0.5013	0.3443
Omicron	orf1ab	P3395H	HLA-A*11:01	hNFTIKGSF	PNFTIKGSF	0.5028	0.2639
Omicron	orf1ab	P3395H	HLA-A*11:02	hNFTIKGSF	PNFTIKGSF	0.5028	0.2639
Omicron	orf1ab	P3395H	HLA-A*11:04	hNFTIKGSF	PNFTIKGSF	0.5034	0.2665
Omicron	orf1ab	P3395H	HLA-A*23:01	hNFTIKGSF	PNFTIKGSF	0.4924	0.3617
Omicron	orf1ab	P3395H	HLA-A*24:02	hNFTIKGSF	PNFTIKGSF	0.4827	0.4137
Omicron	orf1ab	P3395H	HLA-A*24:03	hNFTIKGSF	PNFTIKGSF	0.5202	0.4073
Omicron	orf1ab	P3395H	HLA-A*24:07	hNFTIKGSF	PNFTIKGSF	0.5098	0.4913
Omicron	orf1ab	P3395H	HLA-A*24:10	hNFTIKGSF	PNFTIKGSF	0.4904	0.3762
Omicron	orf1ab	P3395H	HLA-A*24:14	hNFTIKGSF	PNFTIKGSF	0.4599	0.3918
Omicron	orf1ab	P3395H	HLA-A*24:17	hNFTIKGSF	PNFTIKGSF	0.4436	0.3656
Omicron	orf1ab	P3395H	HLA-A*24:23	hNFTIKGSF	PNFTIKGSF	0.5116	0.4004
Omicron	orf1ab	P3395H	HLA-A*25:01	hNFTIKGSF	PNFTIKGSF	0.4923	0.2825
Omicron	orf1ab	P3395H	HLA-A*26:01	hNFTIKGSF	PNFTIKGSF	0.4966	0.2486
Omicron	orf1ab	P3395H	HLA-A*26:03	hNFTIKGSF	PNFTIKGSF	0.5053	0.278
Omicron	orf1ab	P3395H	HLA-A*29:01	hNFTIKGSF	PNFTIKGSF	0.5601	0.4475
Omicron	orf1ab	P3395H	HLA-A*29:02	hNFTIKGSF	PNFTIKGSF	0.5601	0.4475
Omicron	orf1ab	P3395H	HLA-A*29:06	hNFTIKGSF	PNFTIKGSF	0.5601	0.4475
Omicron	orf1ab	P3395H	HLA-A*30:01	hNFTIKGSF	PNFTIKGSF	0.3401	0.2339
Omicron	orf1ab	P3395H	HLA-A*30:02	hNFTIKGSF	PNFTIKGSF	0.3774	0.2453
Omicron	orf1ab	P3395H	HLA-A*30:04	hNFTIKGSF	PNFTIKGSF	0.3556	0.2193
Omicron	orf1ab	P3395H	HLA-A*31:01	hNFTIKGSF	PNFTIKGSF	0.4308	0.3263
Omicron	orf1ab	P3395H	HLA-A*31:08	hNFTIKGSF	PNFTIKGSF	0.5229	0.3939
Omicron	orf1ab	P3395H	HLA-A*32:01	hNFTIKGSF	PNFTIKGSF	0.5660000000000001	0.4402
Omicron	orf1ab	P3395H	HLA-A*32:02	hNFTIKGSF	PNFTIKGSF	0.5921	0.4369
Omicron	orf1ab	P3395H	HLA-A*32:03	hNFTIKGSF	PNFTIKGSF	0.5702	0.3988
Omicron	orf1ab	P3395H	HLA-A*33:01	hNFTIKGSF	PNFTIKGSF	0.5161	0.4016
Omicron	orf1ab	P3395H	HLA-A*33:03	hNFTIKGSF	PNFTIKGSF	0.4085	0.2751
Omicron	orf1ab	P3395H	HLA-A*34:01	hNFTIKGSF	PNFTIKGSF	0.4861	0.355
Omicron	orf1ab	P3395H	HLA-A*34:02	hNFTIKGSF	PNFTIKGSF	0.5107	0.2943
Omicron	orf1ab	P3395H	HLA-A*36:01	hNFTIKGSF	PNFTIKGSF	0.4341	0.2885
Omicron	orf1ab	P3395H	HLA-A*43:01	hNFTIKGSF	PNFTIKGSF	0.5106	0.3192
Omicron	orf1ab	P3395H	HLA-A*66:01	hNFTIKGSF	PNFTIKGSF	0.5135	0.2569
Omicron	orf1ab	P3395H	HLA-A*68:01	hNFTIKGSF	PNFTIKGSF	0.5131	0.3402
Omicron	orf1ab	P3395H	HLA-A*68:02	hNFTIKGSF	PNFTIKGSF	0.5529999999999999	0.4024
Omicron	orf1ab	P3395H	HLA-A*68:03	hNFTIKGSF	PNFTIKGSF	0.5606	0.3183
Omicron	orf1ab	P3395H	HLA-A*68:05	hNFTIKGSF	PNFTIKGSF	0.5504	0.3414
Omicron	orf1ab	P3395H	HLA-A*68:30	hNFTIKGSF	PNFTIKGSF	0.6031	0.495
Omicron	orf1ab	P3395H	HLA-A*69:01	hNFTIKGSF	PNFTIKGSF	0.5513	0.4363
Omicron	orf1ab	P3395H	HLA-A*74:01	hNFTIKGSF	PNFTIKGSF	0.5316	0.3388
Omicron	orf1ab	P3395H	HLA-A*80:01	hNFTIKGSF	PNFTIKGSF	0.4816	0.3216
Omicron	orf1ab	P3395H	HLA-B*07:02	hNFTIKGSF	PNFTIKGSF	0.4204	0.2754
Omicron	orf1ab	P3395H	HLA-B*07:05	hNFTIKGSF	PNFTIKGSF	0.4181	0.2856
Omicron	orf1ab	P3395H	HLA-B*08:01	hNFTIKGSF	PNFTIKGSF	0.5362	0.4499
Omicron	orf1ab	P3395H	HLA-B*13:01	hNFTIKGSF	PNFTIKGSF	0.4639	0.4288
Omicron	orf1ab	P3395H	HLA-B*13:02	hNFTIKGSF	PNFTIKGSF	0.4009	0.3957
Omicron	orf1ab	P3395H	HLA-B*14:01	hNFTIKGSF	PNFTIKGSF	0.4951	0.4971
Omicron	orf1ab	P3395H	HLA-B*14:02	hNFTIKGSF	PNFTIKGSF	0.5024	0.5052
Omicron	orf1ab	P3395H	HLA-B*15:01	hNFTIKGSF	PNFTIKGSF	0.5854	0.4757
Omicron	orf1ab	P3395H	HLA-B*15:02	hNFTIKGSF	PNFTIKGSF	0.5918	0.4968
Omicron	orf1ab	P3395H	HLA-B*15:03	hNFTIKGSF	PNFTIKGSF	0.6811	0.5718
Omicron	orf1ab	P3395H	HLA-B*15:04	hNFTIKGSF	PNFTIKGSF	0.527	0.4359
Omicron	orf1ab	P3395H	HLA-B*15:05	hNFTIKGSF	PNFTIKGSF	0.5918	0.5064
Omicron	orf1ab	P3395H	HLA-B*15:08	hNFTIKGSF	PNFTIKGSF	0.5926	0.4909
Omicron	orf1ab	P3395H	HLA-B*15:10	hNFTIKGSF	PNFTIKGSF	0.4825	0.4251
Omicron	orf1ab	P3395H	HLA-B*15:11	hNFTIKGSF	PNFTIKGSF	0.542	0.4442
Omicron	orf1ab	P3395H	HLA-B*15:12	hNFTIKGSF	PNFTIKGSF	0.5683	0.47100000000000003
Omicron	orf1ab	P3395H	HLA-B*15:13	hNFTIKGSF	PNFTIKGSF	0.5665	0.4487
Omicron	orf1ab	P3395H	HLA-B*15:16	hNFTIKGSF	PNFTIKGSF	0.4149	0.3827
Omicron	orf1ab	P3395H	HLA-B*15:17	hNFTIKGSF	PNFTIKGSF	0.4369	0.3617
Omicron	orf1ab	P3395H	HLA-B*15:18	hNFTIKGSF	PNFTIKGSF	0.569	0.4799
Omicron	orf1ab	P3395H	HLA-B*15:21	hNFTIKGSF	PNFTIKGSF	0.575	0.4807
Omicron	orf1ab	P3395H	HLA-B*15:25	hNFTIKGSF	PNFTIKGSF	0.5915	0.5034
Omicron	orf1ab	P3395H	HLA-B*15:27	hNFTIKGSF	PNFTIKGSF	0.6208	0.5161
Omicron	orf1ab	P3395H	HLA-B*18:01	hNFTIKGSF	PNFTIKGSF	0.4031	0.3542
Omicron	orf1ab	P3395H	HLA-B*18:02	hNFTIKGSF	PNFTIKGSF	0.3271	0.2734
Omicron	orf1ab	P3395H	HLA-B*27:02	hNFTIKGSF	PNFTIKGSF	0.3303	0.231
Omicron	orf1ab	P3395H	HLA-B*27:03	hNFTIKGSF	PNFTIKGSF	0.3119	0.2387
Omicron	orf1ab	P3395H	HLA-B*27:04	hNFTIKGSF	PNFTIKGSF	0.3827	0.2951
Omicron	orf1ab	P3395H	HLA-B*27:05	hNFTIKGSF	PNFTIKGSF	0.321	0.2338
Omicron	orf1ab	P3395H	HLA-B*27:06	hNFTIKGSF	PNFTIKGSF	0.3905	0.3124
Omicron	orf1ab	P3395H	HLA-B*27:07	hNFTIKGSF	PNFTIKGSF	0.3826	0.1893
Omicron	orf1ab	P3395H	HLA-B*35:01	hNFTIKGSF	PNFTIKGSF	0.6229	0.5506
Omicron	orf1ab	P3395H	HLA-B*35:02	hNFTIKGSF	PNFTIKGSF	0.5853	0.5138
Omicron	orf1ab	P3395H	HLA-B*35:03	hNFTIKGSF	PNFTIKGSF	0.5838	0.4923
Omicron	orf1ab	P3395H	HLA-B*35:04	hNFTIKGSF	PNFTIKGSF	0.5866	0.5154
Omicron	orf1ab	P3395H	HLA-B*35:05	hNFTIKGSF	PNFTIKGSF	0.5716	0.4156
Omicron	orf1ab	P3395H	HLA-B*35:08	hNFTIKGSF	PNFTIKGSF	0.545	0.4855
Omicron	orf1ab	P3395H	HLA-B*35:12	hNFTIKGSF	PNFTIKGSF	0.5697	0.4772
Omicron	orf1ab	P3395H	HLA-B*35:17	hNFTIKGSF	PNFTIKGSF	0.5597	0.3943
Omicron	orf1ab	P3395H	HLA-B*35:20	hNFTIKGSF	PNFTIKGSF	0.6356	0.5526
Omicron	orf1ab	P3395H	HLA-B*35:30	hNFTIKGSF	PNFTIKGSF	0.578	0.4213
Omicron	orf1ab	P3395H	HLA-B*35:31	hNFTIKGSF	PNFTIKGSF	0.5232	0.4394
Omicron	orf1ab	P3395H	HLA-B*35:43	hNFTIKGSF	PNFTIKGSF	0.5921	0.4886
Omicron	orf1ab	P3395H	HLA-B*37:01	hNFTIKGSF	PNFTIKGSF	0.4097	0.4097
Omicron	orf1ab	P3395H	HLA-B*38:01	hNFTIKGSF	PNFTIKGSF	0.4421	0.3511
Omicron	orf1ab	P3395H	HLA-B*38:02	hNFTIKGSF	PNFTIKGSF	0.4951	0.413
Omicron	orf1ab	P3395H	HLA-B*39:01	hNFTIKGSF	PNFTIKGSF	0.4841	0.42
Omicron	orf1ab	P3395H	HLA-B*39:02	hNFTIKGSF	PNFTIKGSF	0.506	0.4125
Omicron	orf1ab	P3395H	HLA-B*39:05	hNFTIKGSF	PNFTIKGSF	0.4973	0.4136
Omicron	orf1ab	P3395H	HLA-B*39:06	hNFTIKGSF	PNFTIKGSF	0.5071	0.4511
Omicron	orf1ab	P3395H	HLA-B*39:08	hNFTIKGSF	PNFTIKGSF	0.4663	0.3995
Omicron	orf1ab	P3395H	HLA-B*39:09	hNFTIKGSF	PNFTIKGSF	0.4453	0.3246
Omicron	orf1ab	P3395H	HLA-B*39:10	hNFTIKGSF	PNFTIKGSF	0.4565	0.366
Omicron	orf1ab	P3395H	HLA-B*39:11	hNFTIKGSF	PNFTIKGSF	0.4558	0.3962
Omicron	orf1ab	P3395H	HLA-B*40:01	hNFTIKGSF	PNFTIKGSF	0.5487	0.4529
Omicron	orf1ab	P3395H	HLA-B*40:02	hNFTIKGSF	PNFTIKGSF	0.5046	0.314
Omicron	orf1ab	P3395H	HLA-B*40:03	hNFTIKGSF	PNFTIKGSF	0.5141	0.3462
Omicron	orf1ab	P3395H	HLA-B*40:04	hNFTIKGSF	PNFTIKGSF	0.4883	0.3886
Omicron	orf1ab	P3395H	HLA-B*40:05	hNFTIKGSF	PNFTIKGSF	0.5670000000000001	0.4081
Omicron	orf1ab	P3395H	HLA-B*40:06	hNFTIKGSF	PNFTIKGSF	0.4656	0.3687
Omicron	orf1ab	P3395H	HLA-B*40:08	hNFTIKGSF	PNFTIKGSF	0.5243	0.3556
Omicron	orf1ab	P3395H	HLA-B*40:10	hNFTIKGSF	PNFTIKGSF	0.5591	0.4217
Omicron	orf1ab	P3395H	HLA-B*41:01	hNFTIKGSF	PNFTIKGSF	0.4468	0.449
Omicron	orf1ab	P3395H	HLA-B*41:02	hNFTIKGSF	PNFTIKGSF	0.4915	0.4229
Omicron	orf1ab	P3395H	HLA-B*42:01	hNFTIKGSF	PNFTIKGSF	0.489	0.3408
Omicron	orf1ab	P3395H	HLA-B*42:02	hNFTIKGSF	PNFTIKGSF	0.4892	0.3233
Omicron	orf1ab	P3395H	HLA-B*44:02	hNFTIKGSF	PNFTIKGSF	0.5367	0.42200000000000004
Omicron	orf1ab	P3395H	HLA-B*44:03	hNFTIKGSF	PNFTIKGSF	0.5278	0.4023
Omicron	orf1ab	P3395H	HLA-B*44:06	hNFTIKGSF	PNFTIKGSF	0.5232	0.3933
Omicron	orf1ab	P3395H	HLA-B*45:01	hNFTIKGSF	PNFTIKGSF	0.2778	0.1294
Omicron	orf1ab	P3395H	HLA-B*46:01	hNFTIKGSF	PNFTIKGSF	0.2431	0.1486
Omicron	orf1ab	P3395H	HLA-B*47:01	hNFTIKGSF	PNFTIKGSF	0.5519	0.5024
Omicron	orf1ab	P3395H	HLA-B*48:01	hNFTIKGSF	PNFTIKGSF	0.43	0.3101
Omicron	orf1ab	P3395H	HLA-B*48:03	hNFTIKGSF	PNFTIKGSF	0.4929	0.3565
Omicron	orf1ab	P3395H	HLA-B*48:04	hNFTIKGSF	PNFTIKGSF	0.4354	0.3314
Omicron	orf1ab	P3395H	HLA-B*49:01	hNFTIKGSF	PNFTIKGSF	0.4577	0.3593
Omicron	orf1ab	P3395H	HLA-B*50:01	hNFTIKGSF	PNFTIKGSF	0.4504	0.3733
Omicron	orf1ab	P3395H	HLA-B*51:01	hNFTIKGSF	PNFTIKGSF	0.4205	0.3817
Omicron	orf1ab	P3395H	HLA-B*51:02	hNFTIKGSF	PNFTIKGSF	0.4445	0.3622
Omicron	orf1ab	P3395H	HLA-B*51:06	hNFTIKGSF	PNFTIKGSF	0.5387	0.4598
Omicron	orf1ab	P3395H	HLA-B*51:07	hNFTIKGSF	PNFTIKGSF	0.4882	0.382
Omicron	orf1ab	P3395H	HLA-B*51:08	hNFTIKGSF	PNFTIKGSF	0.3994	0.368
Omicron	orf1ab	P3395H	HLA-B*51:10	hNFTIKGSF	PNFTIKGSF	0.4859	0.389
Omicron	orf1ab	P3395H	HLA-B*52:01	hNFTIKGSF	PNFTIKGSF	0.5074	0.3776
Omicron	orf1ab	P3395H	HLA-B*53:01	hNFTIKGSF	PNFTIKGSF	0.6343	0.5193
Omicron	orf1ab	P3395H	HLA-B*54:01	hNFTIKGSF	PNFTIKGSF	0.32	0.1638
Omicron	orf1ab	P3395H	HLA-B*55:01	hNFTIKGSF	PNFTIKGSF	0.4698	0.3647
Omicron	orf1ab	P3395H	HLA-B*55:02	hNFTIKGSF	PNFTIKGSF	0.4718	0.3322
Omicron	orf1ab	P3395H	HLA-B*56:01	hNFTIKGSF	PNFTIKGSF	0.3815	0.2206
Omicron	orf1ab	P3395H	HLA-B*56:02	hNFTIKGSF	PNFTIKGSF	0.4938	0.3175
Omicron	orf1ab	P3395H	HLA-B*56:03	hNFTIKGSF	PNFTIKGSF	0.5103	0.4022
Omicron	orf1ab	P3395H	HLA-B*56:04	hNFTIKGSF	PNFTIKGSF	0.4955	0.3166
Omicron	orf1ab	P3395H	HLA-B*57:01	hNFTIKGSF	PNFTIKGSF	0.4302	0.3029
Omicron	orf1ab	P3395H	HLA-B*57:02	hNFTIKGSF	PNFTIKGSF	0.4041	0.2969
Omicron	orf1ab	P3395H	HLA-B*57:03	hNFTIKGSF	PNFTIKGSF	0.4305	0.3051
Omicron	orf1ab	P3395H	HLA-B*58:01	hNFTIKGSF	PNFTIKGSF	0.43799999999999994	0.3668
Omicron	orf1ab	P3395H	HLA-B*58:02	hNFTIKGSF	PNFTIKGSF	0.3902	0.3255
Omicron	orf1ab	P3395H	HLA-B*67:01	hNFTIKGSF	PNFTIKGSF	0.4417	0.26
Omicron	orf1ab	P3395H	HLA-B*81:01	hNFTIKGSF	PNFTIKGSF	0.3991	0.2037
Omicron	orf1ab	L3674	HLA-A*01:01	WLDMVDTSF	LDMVDTSLS	0.4225	0.2545
Omicron	orf1ab	L3674	HLA-A*01:02	WLDMVDTSF	LDMVDTSLS	0.3614	0.1875
Omicron	orf1ab	L3674	HLA-A*01:03	WLDMVDTSF	LDMVDTSLS	0.5071	0.3401
Omicron	orf1ab	L3674	HLA-A*02:01	WLDMVDTSF	LDMVDTSLS	0.5718	0.375
Omicron	orf1ab	L3674	HLA-A*02:02	WLDMVDTSF	LDMVDTSLS	0.5946	0.3129
Omicron	orf1ab	L3674	HLA-A*02:03	WLDMVDTSF	LDMVDTSLS	0.5633	0.4777
Omicron	orf1ab	L3674	HLA-A*02:04	WLDMVDTSF	LDMVDTSLS	0.6009	0.4936
Omicron	orf1ab	L3674	HLA-A*02:05	WLDMVDTSF	LDMVDTSLS	0.5458	0.2795
Omicron	orf1ab	L3674	HLA-A*02:06	WLDMVDTSF	LDMVDTSLS	0.5777	0.342
Omicron	orf1ab	L3674	HLA-A*02:07	WLDMVDTSF	LDMVDTSLS	0.4749	0.2631
Omicron	orf1ab	L3674	HLA-A*02:11	WLDMVDTSF	LDMVDTSLS	0.5625	0.3073
Omicron	orf1ab	L3674	HLA-A*02:13	WLDMVDTSF	LDMVDTSLS	0.5716	0.4913
Omicron	orf1ab	L3674	HLA-A*02:16	WLDMVDTSF	LDMVDTSLS	0.5585	0.3022
Omicron	orf1ab	L3674	HLA-A*02:20	WLDMVDTSF	LDMVDTSLS	0.5717	0.4981
Omicron	orf1ab	L3674	HLA-A*02:22	WLDMVDTSF	LDMVDTSLS	0.585	0.3668
Omicron	orf1ab	L3674	HLA-A*03:01	WLDMVDTSF	LDMVDTSLS	0.4847	0.2988
Omicron	orf1ab	L3674	HLA-A*03:02	WLDMVDTSF	LDMVDTSLS	0.4377	0.25
Omicron	orf1ab	L3674	HLA-A*11:01	WLDMVDTSF	LDMVDTSLS	0.3268	0.3089
Omicron	orf1ab	L3674	HLA-A*11:02	WLDMVDTSF	LDMVDTSLS	0.3268	0.3089
Omicron	orf1ab	L3674	HLA-A*11:04	WLDMVDTSF	LDMVDTSLS	0.3436	0.3869
Omicron	orf1ab	L3674	HLA-A*23:01	WLDMVDTSF	LDMVDTSLS	0.5566	0.2387
Omicron	orf1ab	L3674	HLA-A*24:02	WLDMVDTSF	LDMVDTSLS	0.5137	0.2075
Omicron	orf1ab	L3674	HLA-A*24:03	WLDMVDTSF	LDMVDTSLS	0.5272	0.2163
Omicron	orf1ab	L3674	HLA-A*24:07	WLDMVDTSF	LDMVDTSLS	0.4939	0.2618
Omicron	orf1ab	L3674	HLA-A*24:10	WLDMVDTSF	LDMVDTSLS	0.4756	0.2063
Omicron	orf1ab	L3674	HLA-A*24:14	WLDMVDTSF	LDMVDTSLS	0.5112	0.2268
Omicron	orf1ab	L3674	HLA-A*24:17	WLDMVDTSF	LDMVDTSLS	0.4534	0.1733
Omicron	orf1ab	L3674	HLA-A*24:23	WLDMVDTSF	LDMVDTSLS	0.5215	0.20800000000000002
Omicron	orf1ab	L3674	HLA-A*25:01	WLDMVDTSF	LDMVDTSLS	0.3913	0.1761
Omicron	orf1ab	L3674	HLA-A*26:01	WLDMVDTSF	LDMVDTSLS	0.3333	0.1036
Omicron	orf1ab	L3674	HLA-A*26:03	WLDMVDTSF	LDMVDTSLS	0.3815	0.22699999999999998
Omicron	orf1ab	L3674	HLA-A*29:01	WLDMVDTSF	LDMVDTSLS	0.4801	0.3868
Omicron	orf1ab	L3674	HLA-A*29:02	WLDMVDTSF	LDMVDTSLS	0.4801	0.3868
Omicron	orf1ab	L3674	HLA-A*29:06	WLDMVDTSF	LDMVDTSLS	0.4801	0.3868
Omicron	orf1ab	L3674	HLA-A*30:01	WLDMVDTSF	LDMVDTSLS	0.3176	0.344
Omicron	orf1ab	L3674	HLA-A*30:02	WLDMVDTSF	LDMVDTSLS	0.3645	0.3339
Omicron	orf1ab	L3674	HLA-A*30:04	WLDMVDTSF	LDMVDTSLS	0.3816	0.2981
Omicron	orf1ab	L3674	HLA-A*31:01	WLDMVDTSF	LDMVDTSLS	0.3956	0.3379
Omicron	orf1ab	L3674	HLA-A*31:08	WLDMVDTSF	LDMVDTSLS	0.5479999999999999	0.3038
Omicron	orf1ab	L3674	HLA-A*32:01	WLDMVDTSF	LDMVDTSLS	0.6152	0.2454
Omicron	orf1ab	L3674	HLA-A*32:02	WLDMVDTSF	LDMVDTSLS	0.6441	0.2557
Omicron	orf1ab	L3674	HLA-A*32:03	WLDMVDTSF	LDMVDTSLS	0.6148	0.3902
Omicron	orf1ab	L3674	HLA-A*33:01	WLDMVDTSF	LDMVDTSLS	0.4396	0.2429
Omicron	orf1ab	L3674	HLA-A*33:03	WLDMVDTSF	LDMVDTSLS	0.3002	0.3454
Omicron	orf1ab	L3674	HLA-A*34:01	WLDMVDTSF	LDMVDTSLS	0.4797	0.3662
Omicron	orf1ab	L3674	HLA-A*34:02	WLDMVDTSF	LDMVDTSLS	0.3785	0.3141
Omicron	orf1ab	L3674	HLA-A*36:01	WLDMVDTSF	LDMVDTSLS	0.4287	0.2819
Omicron	orf1ab	L3674	HLA-A*43:01	WLDMVDTSF	LDMVDTSLS	0.3595	0.1979
Omicron	orf1ab	L3674	HLA-A*66:01	WLDMVDTSF	LDMVDTSLS	0.35	0.2401
Omicron	orf1ab	L3674	HLA-A*68:01	WLDMVDTSF	LDMVDTSLS	0.4065	0.2365
Omicron	orf1ab	L3674	HLA-A*68:02	WLDMVDTSF	LDMVDTSLS	0.461	0.4641
Omicron	orf1ab	L3674	HLA-A*68:03	WLDMVDTSF	LDMVDTSLS	0.4806	0.3326
Omicron	orf1ab	L3674	HLA-A*68:05	WLDMVDTSF	LDMVDTSLS	0.4902	0.3674
Omicron	orf1ab	L3674	HLA-A*68:30	WLDMVDTSF	LDMVDTSLS	0.4504	0.4901
Omicron	orf1ab	L3674	HLA-A*69:01	WLDMVDTSF	LDMVDTSLS	0.4733	0.3499
Omicron	orf1ab	L3674	HLA-A*74:01	WLDMVDTSF	LDMVDTSLS	0.528	0.4054
Omicron	orf1ab	L3674	HLA-A*80:01	WLDMVDTSF	LDMVDTSLS	0.3545	0.2467
Omicron	orf1ab	L3674	HLA-B*07:02	WLDMVDTSF	LDMVDTSLS	0.3705	0.5003
Omicron	orf1ab	L3674	HLA-B*07:05	WLDMVDTSF	LDMVDTSLS	0.3849	0.2798
Omicron	orf1ab	L3674	HLA-B*08:01	WLDMVDTSF	LDMVDTSLS	0.5342	0.2741
Omicron	orf1ab	L3674	HLA-B*13:01	WLDMVDTSF	LDMVDTSLS	0.3827	0.3931
Omicron	orf1ab	L3674	HLA-B*13:02	WLDMVDTSF	LDMVDTSLS	0.3427	0.2777
Omicron	orf1ab	L3674	HLA-B*14:01	WLDMVDTSF	LDMVDTSLS	0.5129	0.3868
Omicron	orf1ab	L3674	HLA-B*14:02	WLDMVDTSF	LDMVDTSLS	0.5117	0.3866
Omicron	orf1ab	L3674	HLA-B*15:01	WLDMVDTSF	LDMVDTSLS	0.5327	0.3524
Omicron	orf1ab	L3674	HLA-B*15:02	WLDMVDTSF	LDMVDTSLS	0.5834	0.4166
Omicron	orf1ab	L3674	HLA-B*15:03	WLDMVDTSF	LDMVDTSLS	0.6304	0.4212
Omicron	orf1ab	L3674	HLA-B*15:04	WLDMVDTSF	LDMVDTSLS	0.4591	0.2747
Omicron	orf1ab	L3674	HLA-B*15:05	WLDMVDTSF	LDMVDTSLS	0.5846	0.3936
Omicron	orf1ab	L3674	HLA-B*15:08	WLDMVDTSF	LDMVDTSLS	0.5586	0.3619
Omicron	orf1ab	L3674	HLA-B*15:10	WLDMVDTSF	LDMVDTSLS	0.4889	0.4763
Omicron	orf1ab	L3674	HLA-B*15:11	WLDMVDTSF	LDMVDTSLS	0.53	0.3527
Omicron	orf1ab	L3674	HLA-B*15:12	WLDMVDTSF	LDMVDTSLS	0.54	0.3833
Omicron	orf1ab	L3674	HLA-B*15:13	WLDMVDTSF	LDMVDTSLS	0.5888	0.4494
Omicron	orf1ab	L3674	HLA-B*15:16	WLDMVDTSF	LDMVDTSLS	0.4627	0.4025
Omicron	orf1ab	L3674	HLA-B*15:17	WLDMVDTSF	LDMVDTSLS	0.5045	0.4053
Omicron	orf1ab	L3674	HLA-B*15:18	WLDMVDTSF	LDMVDTSLS	0.5611	0.4609
Omicron	orf1ab	L3674	HLA-B*15:21	WLDMVDTSF	LDMVDTSLS	0.5623	0.4177
Omicron	orf1ab	L3674	HLA-B*15:25	WLDMVDTSF	LDMVDTSLS	0.5505	0.3946
Omicron	orf1ab	L3674	HLA-B*15:27	WLDMVDTSF	LDMVDTSLS	0.5448	0.4108
Omicron	orf1ab	L3674	HLA-B*18:01	WLDMVDTSF	LDMVDTSLS	0.4044	0.2532
Omicron	orf1ab	L3674	HLA-B*18:02	WLDMVDTSF	LDMVDTSLS	0.3603	0.1572
Omicron	orf1ab	L3674	HLA-B*27:02	WLDMVDTSF	LDMVDTSLS	0.3322	0.4291
Omicron	orf1ab	L3674	HLA-B*27:03	WLDMVDTSF	LDMVDTSLS	0.2585	0.2705
Omicron	orf1ab	L3674	HLA-B*27:04	WLDMVDTSF	LDMVDTSLS	0.3457	0.3958
Omicron	orf1ab	L3674	HLA-B*27:05	WLDMVDTSF	LDMVDTSLS	0.3093	0.2707
Omicron	orf1ab	L3674	HLA-B*27:06	WLDMVDTSF	LDMVDTSLS	0.3698	0.38
Omicron	orf1ab	L3674	HLA-B*27:07	WLDMVDTSF	LDMVDTSLS	0.368	0.2769
Omicron	orf1ab	L3674	HLA-B*35:01	WLDMVDTSF	LDMVDTSLS	0.6131	0.32899999999999996
Omicron	orf1ab	L3674	HLA-B*35:02	WLDMVDTSF	LDMVDTSLS	0.628	0.3404
Omicron	orf1ab	L3674	HLA-B*35:03	WLDMVDTSF	LDMVDTSLS	0.562	0.2993
Omicron	orf1ab	L3674	HLA-B*35:04	WLDMVDTSF	LDMVDTSLS	0.629	0.3428
Omicron	orf1ab	L3674	HLA-B*35:05	WLDMVDTSF	LDMVDTSLS	0.534	0.2953
Omicron	orf1ab	L3674	HLA-B*35:08	WLDMVDTSF	LDMVDTSLS	0.5922	0.3004
Omicron	orf1ab	L3674	HLA-B*35:12	WLDMVDTSF	LDMVDTSLS	0.5974	0.332
Omicron	orf1ab	L3674	HLA-B*35:17	WLDMVDTSF	LDMVDTSLS	0.5155	0.3024
Omicron	orf1ab	L3674	HLA-B*35:20	WLDMVDTSF	LDMVDTSLS	0.6288	0.4129
Omicron	orf1ab	L3674	HLA-B*35:30	WLDMVDTSF	LDMVDTSLS	0.5459	0.3023
Omicron	orf1ab	L3674	HLA-B*35:31	WLDMVDTSF	LDMVDTSLS	0.46	0.2143
Omicron	orf1ab	L3674	HLA-B*35:43	WLDMVDTSF	LDMVDTSLS	0.5538	0.3332
Omicron	orf1ab	L3674	HLA-B*37:01	WLDMVDTSF	LDMVDTSLS	0.2891	0.2327
Omicron	orf1ab	L3674	HLA-B*38:01	WLDMVDTSF	LDMVDTSLS	0.4777	0.4657
Omicron	orf1ab	L3674	HLA-B*38:02	WLDMVDTSF	LDMVDTSLS	0.4743	0.47200000000000003
Omicron	orf1ab	L3674	HLA-B*39:01	WLDMVDTSF	LDMVDTSLS	0.462	0.3327
Omicron	orf1ab	L3674	HLA-B*39:02	WLDMVDTSF	LDMVDTSLS	0.4711	0.3309
Omicron	orf1ab	L3674	HLA-B*39:05	WLDMVDTSF	LDMVDTSLS	0.4928	0.3673
Omicron	orf1ab	L3674	HLA-B*39:06	WLDMVDTSF	LDMVDTSLS	0.4797	0.2926
Omicron	orf1ab	L3674	HLA-B*39:08	WLDMVDTSF	LDMVDTSLS	0.5533	0.3511
Omicron	orf1ab	L3674	HLA-B*39:09	WLDMVDTSF	LDMVDTSLS	0.4044	0.2818
Omicron	orf1ab	L3674	HLA-B*39:10	WLDMVDTSF	LDMVDTSLS	0.4701	0.254
Omicron	orf1ab	L3674	HLA-B*39:11	WLDMVDTSF	LDMVDTSLS	0.5255	0.3813
Omicron	orf1ab	L3674	HLA-B*40:01	WLDMVDTSF	LDMVDTSLS	0.4779	0.2154
Omicron	orf1ab	L3674	HLA-B*40:02	WLDMVDTSF	LDMVDTSLS	0.4507	0.5721
Omicron	orf1ab	L3674	HLA-B*40:03	WLDMVDTSF	LDMVDTSLS	0.4028	0.5314
Omicron	orf1ab	L3674	HLA-B*40:04	WLDMVDTSF	LDMVDTSLS	0.3833	0.4843
Omicron	orf1ab	L3674	HLA-B*40:05	WLDMVDTSF	LDMVDTSLS	0.5255	0.5537
Omicron	orf1ab	L3674	HLA-B*40:06	WLDMVDTSF	LDMVDTSLS	0.3658	0.4338
Omicron	orf1ab	L3674	HLA-B*40:08	WLDMVDTSF	LDMVDTSLS	0.4734	0.5135
Omicron	orf1ab	L3674	HLA-B*40:10	WLDMVDTSF	LDMVDTSLS	0.436	0.2546
Omicron	orf1ab	L3674	HLA-B*41:01	WLDMVDTSF	LDMVDTSLS	0.3555	0.3659
Omicron	orf1ab	L3674	HLA-B*41:02	WLDMVDTSF	LDMVDTSLS	0.4686	0.501
Omicron	orf1ab	L3674	HLA-B*42:01	WLDMVDTSF	LDMVDTSLS	0.4305	0.1606
Omicron	orf1ab	L3674	HLA-B*42:02	WLDMVDTSF	LDMVDTSLS	0.3804	0.1822
Omicron	orf1ab	L3674	HLA-B*44:02	WLDMVDTSF	LDMVDTSLS	0.4247	0.6215
Omicron	orf1ab	L3674	HLA-B*44:03	WLDMVDTSF	LDMVDTSLS	0.4097	0.3656
Omicron	orf1ab	L3674	HLA-B*44:06	WLDMVDTSF	LDMVDTSLS	0.5298	0.3933
Omicron	orf1ab	L3674	HLA-B*45:01	WLDMVDTSF	LDMVDTSLS	0.1415	0.3165
Omicron	orf1ab	L3674	HLA-B*46:01	WLDMVDTSF	LDMVDTSLS	0.2013	0.2912
Omicron	orf1ab	L3674	HLA-B*47:01	WLDMVDTSF	LDMVDTSLS	0.4496	0.47
Omicron	orf1ab	L3674	HLA-B*48:01	WLDMVDTSF	LDMVDTSLS	0.3016	0.3375
Omicron	orf1ab	L3674	HLA-B*48:03	WLDMVDTSF	LDMVDTSLS	0.3832	0.3311
Omicron	orf1ab	L3674	HLA-B*48:04	WLDMVDTSF	LDMVDTSLS	0.3152	0.3527
Omicron	orf1ab	L3674	HLA-B*49:01	WLDMVDTSF	LDMVDTSLS	0.4128	0.4136
Omicron	orf1ab	L3674	HLA-B*50:01	WLDMVDTSF	LDMVDTSLS	0.3802	0.3714
Omicron	orf1ab	L3674	HLA-B*51:01	WLDMVDTSF	LDMVDTSLS	0.3577	0.24
Omicron	orf1ab	L3674	HLA-B*51:02	WLDMVDTSF	LDMVDTSLS	0.3989	0.1661
Omicron	orf1ab	L3674	HLA-B*51:06	WLDMVDTSF	LDMVDTSLS	0.5042	0.4026
Omicron	orf1ab	L3674	HLA-B*51:07	WLDMVDTSF	LDMVDTSLS	0.3802	0.3076
Omicron	orf1ab	L3674	HLA-B*51:08	WLDMVDTSF	LDMVDTSLS	0.3808	0.2791
Omicron	orf1ab	L3674	HLA-B*51:10	WLDMVDTSF	LDMVDTSLS	0.4738	0.1419
Omicron	orf1ab	L3674	HLA-B*52:01	WLDMVDTSF	LDMVDTSLS	0.3656	0.2181
Omicron	orf1ab	L3674	HLA-B*53:01	WLDMVDTSF	LDMVDTSLS	0.7196	0.3202
Omicron	orf1ab	L3674	HLA-B*54:01	WLDMVDTSF	LDMVDTSLS	0.2363	0.1254
Omicron	orf1ab	L3674	HLA-B*55:01	WLDMVDTSF	LDMVDTSLS	0.3619	0.155
Omicron	orf1ab	L3674	HLA-B*55:02	WLDMVDTSF	LDMVDTSLS	0.3933	0.135
Omicron	orf1ab	L3674	HLA-B*56:01	WLDMVDTSF	LDMVDTSLS	0.2712	0.1027
Omicron	orf1ab	L3674	HLA-B*56:02	WLDMVDTSF	LDMVDTSLS	0.4633	0.2136
Omicron	orf1ab	L3674	HLA-B*56:03	WLDMVDTSF	LDMVDTSLS	0.5418	0.2969
Omicron	orf1ab	L3674	HLA-B*56:04	WLDMVDTSF	LDMVDTSLS	0.4467	0.209
Omicron	orf1ab	L3674	HLA-B*57:01	WLDMVDTSF	LDMVDTSLS	0.402	0.2712
Omicron	orf1ab	L3674	HLA-B*57:02	WLDMVDTSF	LDMVDTSLS	0.4151	0.2346
Omicron	orf1ab	L3674	HLA-B*57:03	WLDMVDTSF	LDMVDTSLS	0.4181	0.2295
Omicron	orf1ab	L3674	HLA-B*58:01	WLDMVDTSF	LDMVDTSLS	0.5322	0.3756
Omicron	orf1ab	L3674	HLA-B*58:02	WLDMVDTSF	LDMVDTSLS	0.519	0.2977
Omicron	orf1ab	L3674	HLA-B*67:01	WLDMVDTSF	LDMVDTSLS	0.3819	0.10099999999999999
Omicron	orf1ab	L3674	HLA-B*81:01	WLDMVDTSF	LDMVDTSLS	0.3415	0.1207
Omicron	orf1ab	L3674	HLA-A*01:01	LDMVDTSFK	DMVDTSLSG	0.3001	0.0777
Omicron	orf1ab	L3674	HLA-A*01:02	LDMVDTSFK	DMVDTSLSG	0.2911	0.1
Omicron	orf1ab	L3674	HLA-A*01:03	LDMVDTSFK	DMVDTSLSG	0.3744	0.1858
Omicron	orf1ab	L3674	HLA-A*02:01	LDMVDTSFK	DMVDTSLSG	0.41	0.3721
Omicron	orf1ab	L3674	HLA-A*02:02	LDMVDTSFK	DMVDTSLSG	0.2765	0.3547
Omicron	orf1ab	L3674	HLA-A*02:03	LDMVDTSFK	DMVDTSLSG	0.3532	0.4396
Omicron	orf1ab	L3674	HLA-A*02:04	LDMVDTSFK	DMVDTSLSG	0.5165	0.418
Omicron	orf1ab	L3674	HLA-A*02:05	LDMVDTSFK	DMVDTSLSG	0.3013	0.2428
Omicron	orf1ab	L3674	HLA-A*02:06	LDMVDTSFK	DMVDTSLSG	0.3952	0.3106
Omicron	orf1ab	L3674	HLA-A*02:07	LDMVDTSFK	DMVDTSLSG	0.242	0.1279
Omicron	orf1ab	L3674	HLA-A*02:11	LDMVDTSFK	DMVDTSLSG	0.419	0.2746
Omicron	orf1ab	L3674	HLA-A*02:13	LDMVDTSFK	DMVDTSLSG	0.41	0.4044
Omicron	orf1ab	L3674	HLA-A*02:16	LDMVDTSFK	DMVDTSLSG	0.3617	0.2592
Omicron	orf1ab	L3674	HLA-A*02:20	LDMVDTSFK	DMVDTSLSG	0.4087	0.1948
Omicron	orf1ab	L3674	HLA-A*02:22	LDMVDTSFK	DMVDTSLSG	0.40399999999999997	0.3185
Omicron	orf1ab	L3674	HLA-A*03:01	LDMVDTSFK	DMVDTSLSG	0.5831	0.1466
Omicron	orf1ab	L3674	HLA-A*03:02	LDMVDTSFK	DMVDTSLSG	0.5484	0.0972
Omicron	orf1ab	L3674	HLA-A*11:01	LDMVDTSFK	DMVDTSLSG	0.5954	0.106
Omicron	orf1ab	L3674	HLA-A*11:02	LDMVDTSFK	DMVDTSLSG	0.5954	0.106
Omicron	orf1ab	L3674	HLA-A*11:04	LDMVDTSFK	DMVDTSLSG	0.6017	0.11900000000000001
Omicron	orf1ab	L3674	HLA-A*23:01	LDMVDTSFK	DMVDTSLSG	0.3406	0.23199999999999998
Omicron	orf1ab	L3674	HLA-A*24:02	LDMVDTSFK	DMVDTSLSG	0.2343	0.2054
Omicron	orf1ab	L3674	HLA-A*24:03	LDMVDTSFK	DMVDTSLSG	0.3631	0.1731
Omicron	orf1ab	L3674	HLA-A*24:07	LDMVDTSFK	DMVDTSLSG	0.1963	0.2522
Omicron	orf1ab	L3674	HLA-A*24:10	LDMVDTSFK	DMVDTSLSG	0.4067	0.2003
Omicron	orf1ab	L3674	HLA-A*24:14	LDMVDTSFK	DMVDTSLSG	0.3938	0.1885
Omicron	orf1ab	L3674	HLA-A*24:17	LDMVDTSFK	DMVDTSLSG	0.3609	0.1666
Omicron	orf1ab	L3674	HLA-A*24:23	LDMVDTSFK	DMVDTSLSG	0.3601	0.1728
Omicron	orf1ab	L3674	HLA-A*25:01	LDMVDTSFK	DMVDTSLSG	0.1761	0.23199999999999998
Omicron	orf1ab	L3674	HLA-A*26:01	LDMVDTSFK	DMVDTSLSG	0.1926	0.1999
Omicron	orf1ab	L3674	HLA-A*26:03	LDMVDTSFK	DMVDTSLSG	0.3384	0.3276
Omicron	orf1ab	L3674	HLA-A*29:01	LDMVDTSFK	DMVDTSLSG	0.4622	0.3945
Omicron	orf1ab	L3674	HLA-A*29:02	LDMVDTSFK	DMVDTSLSG	0.4622	0.3945
Omicron	orf1ab	L3674	HLA-A*29:06	LDMVDTSFK	DMVDTSLSG	0.4622	0.3945
Omicron	orf1ab	L3674	HLA-A*30:01	LDMVDTSFK	DMVDTSLSG	0.4244	0.1574
Omicron	orf1ab	L3674	HLA-A*30:02	LDMVDTSFK	DMVDTSLSG	0.3219	0.1952
Omicron	orf1ab	L3674	HLA-A*30:04	LDMVDTSFK	DMVDTSLSG	0.3254	0.1997
Omicron	orf1ab	L3674	HLA-A*31:01	LDMVDTSFK	DMVDTSLSG	0.4068	0.1764
Omicron	orf1ab	L3674	HLA-A*31:08	LDMVDTSFK	DMVDTSLSG	0.4625	0.2256
Omicron	orf1ab	L3674	HLA-A*32:01	LDMVDTSFK	DMVDTSLSG	0.3138	0.2418
Omicron	orf1ab	L3674	HLA-A*32:02	LDMVDTSFK	DMVDTSLSG	0.2897	0.2341
Omicron	orf1ab	L3674	HLA-A*32:03	LDMVDTSFK	DMVDTSLSG	0.3968	0.2537
Omicron	orf1ab	L3674	HLA-A*33:01	LDMVDTSFK	DMVDTSLSG	0.6708	0.29100000000000004
Omicron	orf1ab	L3674	HLA-A*33:03	LDMVDTSFK	DMVDTSLSG	0.5933	0.2747
Omicron	orf1ab	L3674	HLA-A*34:01	LDMVDTSFK	DMVDTSLSG	0.5555	0.3133
Omicron	orf1ab	L3674	HLA-A*34:02	LDMVDTSFK	DMVDTSLSG	0.644	0.1448
Omicron	orf1ab	L3674	HLA-A*36:01	LDMVDTSFK	DMVDTSLSG	0.3273	0.0508
Omicron	orf1ab	L3674	HLA-A*43:01	LDMVDTSFK	DMVDTSLSG	0.2079	0.2305
Omicron	orf1ab	L3674	HLA-A*66:01	LDMVDTSFK	DMVDTSLSG	0.5059	0.1815
Omicron	orf1ab	L3674	HLA-A*68:01	LDMVDTSFK	DMVDTSLSG	0.6589	0.1701
Omicron	orf1ab	L3674	HLA-A*68:02	LDMVDTSFK	DMVDTSLSG	0.4267	0.3371
Omicron	orf1ab	L3674	HLA-A*68:03	LDMVDTSFK	DMVDTSLSG	0.6541	0.1814
Omicron	orf1ab	L3674	HLA-A*68:05	LDMVDTSFK	DMVDTSLSG	0.6573	0.2258
Omicron	orf1ab	L3674	HLA-A*68:30	LDMVDTSFK	DMVDTSLSG	0.653	0.1411
Omicron	orf1ab	L3674	HLA-A*69:01	LDMVDTSFK	DMVDTSLSG	0.4372	0.1942
Omicron	orf1ab	L3674	HLA-A*74:01	LDMVDTSFK	DMVDTSLSG	0.5283	0.2334
Omicron	orf1ab	L3674	HLA-A*80:01	LDMVDTSFK	DMVDTSLSG	0.278	0.1196
Omicron	orf1ab	L3674	HLA-B*07:02	LDMVDTSFK	DMVDTSLSG	0.3699	0.0822
Omicron	orf1ab	L3674	HLA-B*07:05	LDMVDTSFK	DMVDTSLSG	0.2236	0.0875
Omicron	orf1ab	L3674	HLA-B*08:01	LDMVDTSFK	DMVDTSLSG	0.3123	0.1784
Omicron	orf1ab	L3674	HLA-B*13:01	LDMVDTSFK	DMVDTSLSG	0.4029	0.2292
Omicron	orf1ab	L3674	HLA-B*13:02	LDMVDTSFK	DMVDTSLSG	0.3234	0.153
Omicron	orf1ab	L3674	HLA-B*14:01	LDMVDTSFK	DMVDTSLSG	0.4818	0.3633
Omicron	orf1ab	L3674	HLA-B*14:02	LDMVDTSFK	DMVDTSLSG	0.4916	0.3848
Omicron	orf1ab	L3674	HLA-B*15:01	LDMVDTSFK	DMVDTSLSG	0.3747	0.282
Omicron	orf1ab	L3674	HLA-B*15:02	LDMVDTSFK	DMVDTSLSG	0.4141	0.3724
Omicron	orf1ab	L3674	HLA-B*15:03	LDMVDTSFK	DMVDTSLSG	0.4189	0.3268
Omicron	orf1ab	L3674	HLA-B*15:04	LDMVDTSFK	DMVDTSLSG	0.3128	0.2546
Omicron	orf1ab	L3674	HLA-B*15:05	LDMVDTSFK	DMVDTSLSG	0.3609	0.2351
Omicron	orf1ab	L3674	HLA-B*15:08	LDMVDTSFK	DMVDTSLSG	0.3823	0.3419
Omicron	orf1ab	L3674	HLA-B*15:10	LDMVDTSFK	DMVDTSLSG	0.5019	0.2578
Omicron	orf1ab	L3674	HLA-B*15:11	LDMVDTSFK	DMVDTSLSG	0.3768	0.318
Omicron	orf1ab	L3674	HLA-B*15:12	LDMVDTSFK	DMVDTSLSG	0.3525	0.2935
Omicron	orf1ab	L3674	HLA-B*15:13	LDMVDTSFK	DMVDTSLSG	0.4365	0.3523
Omicron	orf1ab	L3674	HLA-B*15:16	LDMVDTSFK	DMVDTSLSG	0.3968	0.3235
Omicron	orf1ab	L3674	HLA-B*15:17	LDMVDTSFK	DMVDTSLSG	0.4137	0.2665
Omicron	orf1ab	L3674	HLA-B*15:18	LDMVDTSFK	DMVDTSLSG	0.4907	0.2894
Omicron	orf1ab	L3674	HLA-B*15:21	LDMVDTSFK	DMVDTSLSG	0.4708	0.3424
Omicron	orf1ab	L3674	HLA-B*15:25	LDMVDTSFK	DMVDTSLSG	0.38799999999999996	0.34299999999999997
Omicron	orf1ab	L3674	HLA-B*15:27	LDMVDTSFK	DMVDTSLSG	0.3693	0.2475
Omicron	orf1ab	L3674	HLA-B*18:01	LDMVDTSFK	DMVDTSLSG	0.2129	0.2482
Omicron	orf1ab	L3674	HLA-B*18:02	LDMVDTSFK	DMVDTSLSG	0.1613	0.2694
Omicron	orf1ab	L3674	HLA-B*27:02	LDMVDTSFK	DMVDTSLSG	0.4379	0.0983
Omicron	orf1ab	L3674	HLA-B*27:03	LDMVDTSFK	DMVDTSLSG	0.4277	0.0651
Omicron	orf1ab	L3674	HLA-B*27:04	LDMVDTSFK	DMVDTSLSG	0.3734	0.0571
Omicron	orf1ab	L3674	HLA-B*27:05	LDMVDTSFK	DMVDTSLSG	0.4277	0.0636
Omicron	orf1ab	L3674	HLA-B*27:06	LDMVDTSFK	DMVDTSLSG	0.3747	0.0652
Omicron	orf1ab	L3674	HLA-B*27:07	LDMVDTSFK	DMVDTSLSG	0.3501	0.0
Omicron	orf1ab	L3674	HLA-B*35:01	LDMVDTSFK	DMVDTSLSG	0.3109	0.3733
Omicron	orf1ab	L3674	HLA-B*35:02	LDMVDTSFK	DMVDTSLSG	0.3172	0.3069
Omicron	orf1ab	L3674	HLA-B*35:03	LDMVDTSFK	DMVDTSLSG	0.2936	0.3511
Omicron	orf1ab	L3674	HLA-B*35:04	LDMVDTSFK	DMVDTSLSG	0.3195	0.3074
Omicron	orf1ab	L3674	HLA-B*35:05	LDMVDTSFK	DMVDTSLSG	0.3138	0.2648
Omicron	orf1ab	L3674	HLA-B*35:08	LDMVDTSFK	DMVDTSLSG	0.2597	0.2977
Omicron	orf1ab	L3674	HLA-B*35:12	LDMVDTSFK	DMVDTSLSG	0.3079	0.2542
Omicron	orf1ab	L3674	HLA-B*35:17	LDMVDTSFK	DMVDTSLSG	0.3302	0.2508
Omicron	orf1ab	L3674	HLA-B*35:20	LDMVDTSFK	DMVDTSLSG	0.3112	0.3862
Omicron	orf1ab	L3674	HLA-B*35:30	LDMVDTSFK	DMVDTSLSG	0.3254	0.2941
Omicron	orf1ab	L3674	HLA-B*35:31	LDMVDTSFK	DMVDTSLSG	0.2683	0.2497
Omicron	orf1ab	L3674	HLA-B*35:43	LDMVDTSFK	DMVDTSLSG	0.3392	0.3569
Omicron	orf1ab	L3674	HLA-B*37:01	LDMVDTSFK	DMVDTSLSG	0.3485	0.18
Omicron	orf1ab	L3674	HLA-B*38:01	LDMVDTSFK	DMVDTSLSG	0.5747	0.1222
Omicron	orf1ab	L3674	HLA-B*38:02	LDMVDTSFK	DMVDTSLSG	0.5755	0.1303
Omicron	orf1ab	L3674	HLA-B*39:01	LDMVDTSFK	DMVDTSLSG	0.3611	0.1621
Omicron	orf1ab	L3674	HLA-B*39:02	LDMVDTSFK	DMVDTSLSG	0.2775	0.2726
Omicron	orf1ab	L3674	HLA-B*39:05	LDMVDTSFK	DMVDTSLSG	0.4366	0.1713
Omicron	orf1ab	L3674	HLA-B*39:06	LDMVDTSFK	DMVDTSLSG	0.3064	0.1013
Omicron	orf1ab	L3674	HLA-B*39:08	LDMVDTSFK	DMVDTSLSG	0.3456	0.3217
Omicron	orf1ab	L3674	HLA-B*39:09	LDMVDTSFK	DMVDTSLSG	0.2818	0.1943
Omicron	orf1ab	L3674	HLA-B*39:10	LDMVDTSFK	DMVDTSLSG	0.2441	0.1391
Omicron	orf1ab	L3674	HLA-B*39:11	LDMVDTSFK	DMVDTSLSG	0.5009	0.1926
Omicron	orf1ab	L3674	HLA-B*40:01	LDMVDTSFK	DMVDTSLSG	0.1736	0.1003
Omicron	orf1ab	L3674	HLA-B*40:02	LDMVDTSFK	DMVDTSLSG	0.4429	0.0669
Omicron	orf1ab	L3674	HLA-B*40:03	LDMVDTSFK	DMVDTSLSG	0.4274	0.0028
Omicron	orf1ab	L3674	HLA-B*40:04	LDMVDTSFK	DMVDTSLSG	0.4033	0.0721
Omicron	orf1ab	L3674	HLA-B*40:05	LDMVDTSFK	DMVDTSLSG	0.45399999999999996	0.0889
Omicron	orf1ab	L3674	HLA-B*40:06	LDMVDTSFK	DMVDTSLSG	0.3379	0.0455
Omicron	orf1ab	L3674	HLA-B*40:08	LDMVDTSFK	DMVDTSLSG	0.3813	0.1825
Omicron	orf1ab	L3674	HLA-B*40:10	LDMVDTSFK	DMVDTSLSG	0.226	0.1472
Omicron	orf1ab	L3674	HLA-B*41:01	LDMVDTSFK	DMVDTSLSG	0.2265	0.1528
Omicron	orf1ab	L3674	HLA-B*41:02	LDMVDTSFK	DMVDTSLSG	0.3824	0.1366
Omicron	orf1ab	L3674	HLA-B*42:01	LDMVDTSFK	DMVDTSLSG	0.1065	0.18100000000000002
Omicron	orf1ab	L3674	HLA-B*42:02	LDMVDTSFK	DMVDTSLSG	0.0974	0.1595
Omicron	orf1ab	L3674	HLA-B*44:02	LDMVDTSFK	DMVDTSLSG	0.6235	0.3047
Omicron	orf1ab	L3674	HLA-B*44:03	LDMVDTSFK	DMVDTSLSG	0.4707	0.3906
Omicron	orf1ab	L3674	HLA-B*44:06	LDMVDTSFK	DMVDTSLSG	0.4617	0.2381
Omicron	orf1ab	L3674	HLA-B*45:01	LDMVDTSFK	DMVDTSLSG	0.1245	0.0976
Omicron	orf1ab	L3674	HLA-B*46:01	LDMVDTSFK	DMVDTSLSG	0.2994	0.0402
Omicron	orf1ab	L3674	HLA-B*47:01	LDMVDTSFK	DMVDTSLSG	0.5117	0.115
Omicron	orf1ab	L3674	HLA-B*48:01	LDMVDTSFK	DMVDTSLSG	0.2449	0.1271
Omicron	orf1ab	L3674	HLA-B*48:03	LDMVDTSFK	DMVDTSLSG	0.3421	0.1428
Omicron	orf1ab	L3674	HLA-B*48:04	LDMVDTSFK	DMVDTSLSG	0.2845	0.125
Omicron	orf1ab	L3674	HLA-B*49:01	LDMVDTSFK	DMVDTSLSG	0.3602	0.1356
Omicron	orf1ab	L3674	HLA-B*50:01	LDMVDTSFK	DMVDTSLSG	0.2878	0.1676
Omicron	orf1ab	L3674	HLA-B*51:01	LDMVDTSFK	DMVDTSLSG	0.1863	0.03
Omicron	orf1ab	L3674	HLA-B*51:02	LDMVDTSFK	DMVDTSLSG	0.1756	0.1401
Omicron	orf1ab	L3674	HLA-B*51:06	LDMVDTSFK	DMVDTSLSG	0.3024	0.1665
Omicron	orf1ab	L3674	HLA-B*51:07	LDMVDTSFK	DMVDTSLSG	0.2204	0.0443
Omicron	orf1ab	L3674	HLA-B*51:08	LDMVDTSFK	DMVDTSLSG	0.2371	0.1283
Omicron	orf1ab	L3674	HLA-B*51:10	LDMVDTSFK	DMVDTSLSG	0.1341	0.131
Omicron	orf1ab	L3674	HLA-B*52:01	LDMVDTSFK	DMVDTSLSG	0.1723	0.1136
Omicron	orf1ab	L3674	HLA-B*53:01	LDMVDTSFK	DMVDTSLSG	0.2989	0.292
Omicron	orf1ab	L3674	HLA-B*54:01	LDMVDTSFK	DMVDTSLSG	0.0556	0.1824
Omicron	orf1ab	L3674	HLA-B*55:01	LDMVDTSFK	DMVDTSLSG	0.0962	0.2035
Omicron	orf1ab	L3674	HLA-B*55:02	LDMVDTSFK	DMVDTSLSG	0.0608	0.1519
Omicron	orf1ab	L3674	HLA-B*56:01	LDMVDTSFK	DMVDTSLSG	0.043	0.1041
Omicron	orf1ab	L3674	HLA-B*56:02	LDMVDTSFK	DMVDTSLSG	0.1548	0.2143
Omicron	orf1ab	L3674	HLA-B*56:03	LDMVDTSFK	DMVDTSLSG	0.301	0.2146
Omicron	orf1ab	L3674	HLA-B*56:04	LDMVDTSFK	DMVDTSLSG	0.1568	0.1949
Omicron	orf1ab	L3674	HLA-B*57:01	LDMVDTSFK	DMVDTSLSG	0.303	0.1485
Omicron	orf1ab	L3674	HLA-B*57:02	LDMVDTSFK	DMVDTSLSG	0.2809	0.1646
Omicron	orf1ab	L3674	HLA-B*57:03	LDMVDTSFK	DMVDTSLSG	0.2713	0.1536
Omicron	orf1ab	L3674	HLA-B*58:01	LDMVDTSFK	DMVDTSLSG	0.3653	0.2752
Omicron	orf1ab	L3674	HLA-B*58:02	LDMVDTSFK	DMVDTSLSG	0.3251	0.3142
Omicron	orf1ab	L3674	HLA-B*67:01	LDMVDTSFK	DMVDTSLSG	0.0964	0.1674
Omicron	orf1ab	L3674	HLA-B*81:01	LDMVDTSFK	DMVDTSLSG	0.1235	0.0323
Omicron	orf1ab	L3674	HLA-A*01:01	DMVDTSFKL	MVDTSLSGF	0.5184	0.4639
Omicron	orf1ab	L3674	HLA-A*01:02	DMVDTSFKL	MVDTSLSGF	0.4474	0.42
Omicron	orf1ab	L3674	HLA-A*01:03	DMVDTSFKL	MVDTSLSGF	0.5649	0.5155
Omicron	orf1ab	L3674	HLA-A*02:01	DMVDTSFKL	MVDTSLSGF	0.7724	0.6298
Omicron	orf1ab	L3674	HLA-A*02:02	DMVDTSFKL	MVDTSLSGF	0.7714	0.5804
Omicron	orf1ab	L3674	HLA-A*02:03	DMVDTSFKL	MVDTSLSGF	0.7238	0.5644
Omicron	orf1ab	L3674	HLA-A*02:04	DMVDTSFKL	MVDTSLSGF	0.7466	0.6607
Omicron	orf1ab	L3674	HLA-A*02:05	DMVDTSFKL	MVDTSLSGF	0.7368	0.6067
Omicron	orf1ab	L3674	HLA-A*02:06	DMVDTSFKL	MVDTSLSGF	0.79	0.6714
Omicron	orf1ab	L3674	HLA-A*02:07	DMVDTSFKL	MVDTSLSGF	0.6259	0.4347
Omicron	orf1ab	L3674	HLA-A*02:11	DMVDTSFKL	MVDTSLSGF	0.7362	0.5982
Omicron	orf1ab	L3674	HLA-A*02:13	DMVDTSFKL	MVDTSLSGF	0.7018	0.62
Omicron	orf1ab	L3674	HLA-A*02:16	DMVDTSFKL	MVDTSLSGF	0.7463	0.6089
Omicron	orf1ab	L3674	HLA-A*02:20	DMVDTSFKL	MVDTSLSGF	0.7486	0.6306
Omicron	orf1ab	L3674	HLA-A*02:22	DMVDTSFKL	MVDTSLSGF	0.764	0.6096
Omicron	orf1ab	L3674	HLA-A*03:01	DMVDTSFKL	MVDTSLSGF	0.6659	0.5196
Omicron	orf1ab	L3674	HLA-A*03:02	DMVDTSFKL	MVDTSLSGF	0.5821	0.4877
Omicron	orf1ab	L3674	HLA-A*11:01	DMVDTSFKL	MVDTSLSGF	0.5064	0.4743
Omicron	orf1ab	L3674	HLA-A*11:02	DMVDTSFKL	MVDTSLSGF	0.5064	0.4743
Omicron	orf1ab	L3674	HLA-A*11:04	DMVDTSFKL	MVDTSLSGF	0.5126	0.4915
Omicron	orf1ab	L3674	HLA-A*23:01	DMVDTSFKL	MVDTSLSGF	0.6195	0.5764
Omicron	orf1ab	L3674	HLA-A*24:02	DMVDTSFKL	MVDTSLSGF	0.6081	0.5644
Omicron	orf1ab	L3674	HLA-A*24:03	DMVDTSFKL	MVDTSLSGF	0.5974	0.5817
Omicron	orf1ab	L3674	HLA-A*24:07	DMVDTSFKL	MVDTSLSGF	0.6084	0.5803
Omicron	orf1ab	L3674	HLA-A*24:10	DMVDTSFKL	MVDTSLSGF	0.593	0.5431
Omicron	orf1ab	L3674	HLA-A*24:14	DMVDTSFKL	MVDTSLSGF	0.6321	0.5204
Omicron	orf1ab	L3674	HLA-A*24:17	DMVDTSFKL	MVDTSLSGF	0.5946	0.5565
Omicron	orf1ab	L3674	HLA-A*24:23	DMVDTSFKL	MVDTSLSGF	0.6046	0.5768
Omicron	orf1ab	L3674	HLA-A*25:01	DMVDTSFKL	MVDTSLSGF	0.4818	0.4576
Omicron	orf1ab	L3674	HLA-A*26:01	DMVDTSFKL	MVDTSLSGF	0.5041	0.4662
Omicron	orf1ab	L3674	HLA-A*26:03	DMVDTSFKL	MVDTSLSGF	0.5453	0.4924
Omicron	orf1ab	L3674	HLA-A*29:01	DMVDTSFKL	MVDTSLSGF	0.6963	0.6901
Omicron	orf1ab	L3674	HLA-A*29:02	DMVDTSFKL	MVDTSLSGF	0.6963	0.6901
Omicron	orf1ab	L3674	HLA-A*29:06	DMVDTSFKL	MVDTSLSGF	0.6963	0.6901
Omicron	orf1ab	L3674	HLA-A*30:01	DMVDTSFKL	MVDTSLSGF	0.491	0.3866
Omicron	orf1ab	L3674	HLA-A*30:02	DMVDTSFKL	MVDTSLSGF	0.5189	0.4165
Omicron	orf1ab	L3674	HLA-A*30:04	DMVDTSFKL	MVDTSLSGF	0.4819	0.4194
Omicron	orf1ab	L3674	HLA-A*31:01	DMVDTSFKL	MVDTSLSGF	0.4739	0.5598
Omicron	orf1ab	L3674	HLA-A*31:08	DMVDTSFKL	MVDTSLSGF	0.6441	0.5946
Omicron	orf1ab	L3674	HLA-A*32:01	DMVDTSFKL	MVDTSLSGF	0.612	0.6463
Omicron	orf1ab	L3674	HLA-A*32:02	DMVDTSFKL	MVDTSLSGF	0.5874	0.6414
Omicron	orf1ab	L3674	HLA-A*32:03	DMVDTSFKL	MVDTSLSGF	0.6529	0.6486
Omicron	orf1ab	L3674	HLA-A*33:01	DMVDTSFKL	MVDTSLSGF	0.6574	0.5451
Omicron	orf1ab	L3674	HLA-A*33:03	DMVDTSFKL	MVDTSLSGF	0.5084	0.4754
Omicron	orf1ab	L3674	HLA-A*34:01	DMVDTSFKL	MVDTSLSGF	0.6617	0.4629
Omicron	orf1ab	L3674	HLA-A*34:02	DMVDTSFKL	MVDTSLSGF	0.5283	0.4677
Omicron	orf1ab	L3674	HLA-A*36:01	DMVDTSFKL	MVDTSLSGF	0.518	0.4864
Omicron	orf1ab	L3674	HLA-A*43:01	DMVDTSFKL	MVDTSLSGF	0.5536	0.4995
Omicron	orf1ab	L3674	HLA-A*66:01	DMVDTSFKL	MVDTSLSGF	0.5112	0.4676
Omicron	orf1ab	L3674	HLA-A*68:01	DMVDTSFKL	MVDTSLSGF	0.6229	0.5463
Omicron	orf1ab	L3674	HLA-A*68:02	DMVDTSFKL	MVDTSLSGF	0.6923	0.5677
Omicron	orf1ab	L3674	HLA-A*68:03	DMVDTSFKL	MVDTSLSGF	0.6318	0.5633
Omicron	orf1ab	L3674	HLA-A*68:05	DMVDTSFKL	MVDTSLSGF	0.6245	0.5774
Omicron	orf1ab	L3674	HLA-A*68:30	DMVDTSFKL	MVDTSLSGF	0.5711	0.563
Omicron	orf1ab	L3674	HLA-A*69:01	DMVDTSFKL	MVDTSLSGF	0.7507	0.6156
Omicron	orf1ab	L3674	HLA-A*74:01	DMVDTSFKL	MVDTSLSGF	0.632	0.5820000000000001
Omicron	orf1ab	L3674	HLA-A*80:01	DMVDTSFKL	MVDTSLSGF	0.4964	0.4538
Omicron	orf1ab	L3674	HLA-B*07:02	DMVDTSFKL	MVDTSLSGF	0.4743	0.4373
Omicron	orf1ab	L3674	HLA-B*07:05	DMVDTSFKL	MVDTSLSGF	0.4554	0.4375
Omicron	orf1ab	L3674	HLA-B*08:01	DMVDTSFKL	MVDTSLSGF	0.6157	0.52
Omicron	orf1ab	L3674	HLA-B*13:01	DMVDTSFKL	MVDTSLSGF	0.3728	0.44799999999999995
Omicron	orf1ab	L3674	HLA-B*13:02	DMVDTSFKL	MVDTSLSGF	0.389	0.3705
Omicron	orf1ab	L3674	HLA-B*14:01	DMVDTSFKL	MVDTSLSGF	0.6739	0.4833
Omicron	orf1ab	L3674	HLA-B*14:02	DMVDTSFKL	MVDTSLSGF	0.6747	0.4883
Omicron	orf1ab	L3674	HLA-B*15:01	DMVDTSFKL	MVDTSLSGF	0.4916	0.5761
Omicron	orf1ab	L3674	HLA-B*15:02	DMVDTSFKL	MVDTSLSGF	0.5707	0.5904
Omicron	orf1ab	L3674	HLA-B*15:03	DMVDTSFKL	MVDTSLSGF	0.6178	0.635
Omicron	orf1ab	L3674	HLA-B*15:04	DMVDTSFKL	MVDTSLSGF	0.461	0.4971
Omicron	orf1ab	L3674	HLA-B*15:05	DMVDTSFKL	MVDTSLSGF	0.5651	0.6192
Omicron	orf1ab	L3674	HLA-B*15:08	DMVDTSFKL	MVDTSLSGF	0.4988	0.5593
Omicron	orf1ab	L3674	HLA-B*15:10	DMVDTSFKL	MVDTSLSGF	0.5458	0.4864
Omicron	orf1ab	L3674	HLA-B*15:11	DMVDTSFKL	MVDTSLSGF	0.4681	0.5809
Omicron	orf1ab	L3674	HLA-B*15:12	DMVDTSFKL	MVDTSLSGF	0.4944	0.5641
Omicron	orf1ab	L3674	HLA-B*15:13	DMVDTSFKL	MVDTSLSGF	0.6074	0.6002
Omicron	orf1ab	L3674	HLA-B*15:16	DMVDTSFKL	MVDTSLSGF	0.5428	0.4625
Omicron	orf1ab	L3674	HLA-B*15:17	DMVDTSFKL	MVDTSLSGF	0.6017	0.5527
Omicron	orf1ab	L3674	HLA-B*15:18	DMVDTSFKL	MVDTSLSGF	0.5397	0.5453
Omicron	orf1ab	L3674	HLA-B*15:21	DMVDTSFKL	MVDTSLSGF	0.5517	0.57
Omicron	orf1ab	L3674	HLA-B*15:25	DMVDTSFKL	MVDTSLSGF	0.5319	0.6011
Omicron	orf1ab	L3674	HLA-B*15:27	DMVDTSFKL	MVDTSLSGF	0.4320000000000001	0.5798
Omicron	orf1ab	L3674	HLA-B*18:01	DMVDTSFKL	MVDTSLSGF	0.5012	0.424
Omicron	orf1ab	L3674	HLA-B*18:02	DMVDTSFKL	MVDTSLSGF	0.4591	0.3432
Omicron	orf1ab	L3674	HLA-B*27:02	DMVDTSFKL	MVDTSLSGF	0.4266	0.3924
Omicron	orf1ab	L3674	HLA-B*27:03	DMVDTSFKL	MVDTSLSGF	0.4105	0.3856
Omicron	orf1ab	L3674	HLA-B*27:04	DMVDTSFKL	MVDTSLSGF	0.4325	0.4101
Omicron	orf1ab	L3674	HLA-B*27:05	DMVDTSFKL	MVDTSLSGF	0.4077	0.3887
Omicron	orf1ab	L3674	HLA-B*27:06	DMVDTSFKL	MVDTSLSGF	0.4235	0.4129
Omicron	orf1ab	L3674	HLA-B*27:07	DMVDTSFKL	MVDTSLSGF	0.40399999999999997	0.4228
Omicron	orf1ab	L3674	HLA-B*35:01	DMVDTSFKL	MVDTSLSGF	0.6184	0.639
Omicron	orf1ab	L3674	HLA-B*35:02	DMVDTSFKL	MVDTSLSGF	0.6424	0.6721
Omicron	orf1ab	L3674	HLA-B*35:03	DMVDTSFKL	MVDTSLSGF	0.6393	0.6107
Omicron	orf1ab	L3674	HLA-B*35:04	DMVDTSFKL	MVDTSLSGF	0.6433	0.6755
Omicron	orf1ab	L3674	HLA-B*35:05	DMVDTSFKL	MVDTSLSGF	0.5824	0.6002
Omicron	orf1ab	L3674	HLA-B*35:08	DMVDTSFKL	MVDTSLSGF	0.5652	0.6408
Omicron	orf1ab	L3674	HLA-B*35:12	DMVDTSFKL	MVDTSLSGF	0.6211	0.6477
Omicron	orf1ab	L3674	HLA-B*35:17	DMVDTSFKL	MVDTSLSGF	0.589	0.5659
Omicron	orf1ab	L3674	HLA-B*35:20	DMVDTSFKL	MVDTSLSGF	0.6159	0.6297
Omicron	orf1ab	L3674	HLA-B*35:30	DMVDTSFKL	MVDTSLSGF	0.5934	0.5897
Omicron	orf1ab	L3674	HLA-B*35:31	DMVDTSFKL	MVDTSLSGF	0.6002	0.5046
Omicron	orf1ab	L3674	HLA-B*35:43	DMVDTSFKL	MVDTSLSGF	0.5296	0.5794
Omicron	orf1ab	L3674	HLA-B*37:01	DMVDTSFKL	MVDTSLSGF	0.4802	0.4174
Omicron	orf1ab	L3674	HLA-B*38:01	DMVDTSFKL	MVDTSLSGF	0.6143	0.4848
Omicron	orf1ab	L3674	HLA-B*38:02	DMVDTSFKL	MVDTSLSGF	0.6124	0.5107
Omicron	orf1ab	L3674	HLA-B*39:01	DMVDTSFKL	MVDTSLSGF	0.6842	0.4817
Omicron	orf1ab	L3674	HLA-B*39:02	DMVDTSFKL	MVDTSLSGF	0.672	0.4739
Omicron	orf1ab	L3674	HLA-B*39:05	DMVDTSFKL	MVDTSLSGF	0.6483	0.48100000000000004
Omicron	orf1ab	L3674	HLA-B*39:06	DMVDTSFKL	MVDTSLSGF	0.6212	0.4701
Omicron	orf1ab	L3674	HLA-B*39:08	DMVDTSFKL	MVDTSLSGF	0.6837	0.4594
Omicron	orf1ab	L3674	HLA-B*39:09	DMVDTSFKL	MVDTSLSGF	0.5837	0.4632
Omicron	orf1ab	L3674	HLA-B*39:10	DMVDTSFKL	MVDTSLSGF	0.6283	0.4943
Omicron	orf1ab	L3674	HLA-B*39:11	DMVDTSFKL	MVDTSLSGF	0.6072	0.4691
Omicron	orf1ab	L3674	HLA-B*40:01	DMVDTSFKL	MVDTSLSGF	0.5404	0.5493
Omicron	orf1ab	L3674	HLA-B*40:02	DMVDTSFKL	MVDTSLSGF	0.4674	0.4367
Omicron	orf1ab	L3674	HLA-B*40:03	DMVDTSFKL	MVDTSLSGF	0.4068	0.4193
Omicron	orf1ab	L3674	HLA-B*40:04	DMVDTSFKL	MVDTSLSGF	0.4481	0.4769
Omicron	orf1ab	L3674	HLA-B*40:05	DMVDTSFKL	MVDTSLSGF	0.5107	0.4703
Omicron	orf1ab	L3674	HLA-B*40:06	DMVDTSFKL	MVDTSLSGF	0.447	0.4035
Omicron	orf1ab	L3674	HLA-B*40:08	DMVDTSFKL	MVDTSLSGF	0.4854	0.4434
Omicron	orf1ab	L3674	HLA-B*40:10	DMVDTSFKL	MVDTSLSGF	0.5526	0.5143
Omicron	orf1ab	L3674	HLA-B*41:01	DMVDTSFKL	MVDTSLSGF	0.4413	0.3899
Omicron	orf1ab	L3674	HLA-B*41:02	DMVDTSFKL	MVDTSLSGF	0.5056	0.4431
Omicron	orf1ab	L3674	HLA-B*42:01	DMVDTSFKL	MVDTSLSGF	0.5539	0.4903
Omicron	orf1ab	L3674	HLA-B*42:02	DMVDTSFKL	MVDTSLSGF	0.4894	0.4721
Omicron	orf1ab	L3674	HLA-B*44:02	DMVDTSFKL	MVDTSLSGF	0.6105	0.5378
Omicron	orf1ab	L3674	HLA-B*44:03	DMVDTSFKL	MVDTSLSGF	0.5997	0.5374
Omicron	orf1ab	L3674	HLA-B*44:06	DMVDTSFKL	MVDTSLSGF	0.6236	0.5412
Omicron	orf1ab	L3674	HLA-B*45:01	DMVDTSFKL	MVDTSLSGF	0.2149	0.2776
Omicron	orf1ab	L3674	HLA-B*46:01	DMVDTSFKL	MVDTSLSGF	0.3491	0.3728
Omicron	orf1ab	L3674	HLA-B*47:01	DMVDTSFKL	MVDTSLSGF	0.5383	0.565
Omicron	orf1ab	L3674	HLA-B*48:01	DMVDTSFKL	MVDTSLSGF	0.4949	0.4305
Omicron	orf1ab	L3674	HLA-B*48:03	DMVDTSFKL	MVDTSLSGF	0.5427	0.4743
Omicron	orf1ab	L3674	HLA-B*48:04	DMVDTSFKL	MVDTSLSGF	0.5024	0.4339
Omicron	orf1ab	L3674	HLA-B*49:01	DMVDTSFKL	MVDTSLSGF	0.3636	0.4424
Omicron	orf1ab	L3674	HLA-B*50:01	DMVDTSFKL	MVDTSLSGF	0.3575	0.4041
Omicron	orf1ab	L3674	HLA-B*51:01	DMVDTSFKL	MVDTSLSGF	0.5466	0.3769
Omicron	orf1ab	L3674	HLA-B*51:02	DMVDTSFKL	MVDTSLSGF	0.5593	0.4297
Omicron	orf1ab	L3674	HLA-B*51:06	DMVDTSFKL	MVDTSLSGF	0.634	0.5588
Omicron	orf1ab	L3674	HLA-B*51:07	DMVDTSFKL	MVDTSLSGF	0.5483	0.4285
Omicron	orf1ab	L3674	HLA-B*51:08	DMVDTSFKL	MVDTSLSGF	0.5319	0.4114
Omicron	orf1ab	L3674	HLA-B*51:10	DMVDTSFKL	MVDTSLSGF	0.6155	0.4919
Omicron	orf1ab	L3674	HLA-B*52:01	DMVDTSFKL	MVDTSLSGF	0.5774	0.4597
Omicron	orf1ab	L3674	HLA-B*53:01	DMVDTSFKL	MVDTSLSGF	0.6946	0.6974
Omicron	orf1ab	L3674	HLA-B*54:01	DMVDTSFKL	MVDTSLSGF	0.2782	0.3297
Omicron	orf1ab	L3674	HLA-B*55:01	DMVDTSFKL	MVDTSLSGF	0.3725	0.4484
Omicron	orf1ab	L3674	HLA-B*55:02	DMVDTSFKL	MVDTSLSGF	0.3319	0.4483
Omicron	orf1ab	L3674	HLA-B*56:01	DMVDTSFKL	MVDTSLSGF	0.2883	0.3528
Omicron	orf1ab	L3674	HLA-B*56:02	DMVDTSFKL	MVDTSLSGF	0.5064	0.4891
Omicron	orf1ab	L3674	HLA-B*56:03	DMVDTSFKL	MVDTSLSGF	0.5091	0.5579
Omicron	orf1ab	L3674	HLA-B*56:04	DMVDTSFKL	MVDTSLSGF	0.512	0.4863
Omicron	orf1ab	L3674	HLA-B*57:01	DMVDTSFKL	MVDTSLSGF	0.5542	0.4468
Omicron	orf1ab	L3674	HLA-B*57:02	DMVDTSFKL	MVDTSLSGF	0.4978	0.4408
Omicron	orf1ab	L3674	HLA-B*57:03	DMVDTSFKL	MVDTSLSGF	0.5379999999999999	0.4614
Omicron	orf1ab	L3674	HLA-B*58:01	DMVDTSFKL	MVDTSLSGF	0.5589999999999999	0.534
Omicron	orf1ab	L3674	HLA-B*58:02	DMVDTSFKL	MVDTSLSGF	0.6117	0.5002
Omicron	orf1ab	L3674	HLA-B*67:01	DMVDTSFKL	MVDTSLSGF	0.6354	0.4691
Omicron	orf1ab	L3674	HLA-B*81:01	DMVDTSFKL	MVDTSLSGF	0.4559	0.4299
Omicron	orf1ab	L3674	HLA-A*01:01	MVDTSFKLK	VDTSLSGFK	0.4362	0.32799999999999996
Omicron	orf1ab	L3674	HLA-A*01:02	MVDTSFKLK	VDTSLSGFK	0.3566	0.27399999999999997
Omicron	orf1ab	L3674	HLA-A*01:03	MVDTSFKLK	VDTSLSGFK	0.5205	0.4184
Omicron	orf1ab	L3674	HLA-A*02:01	MVDTSFKLK	VDTSLSGFK	0.5424	0.3764
Omicron	orf1ab	L3674	HLA-A*02:02	MVDTSFKLK	VDTSLSGFK	0.4653	0.2312
Omicron	orf1ab	L3674	HLA-A*02:03	MVDTSFKLK	VDTSLSGFK	0.5203	0.3242
Omicron	orf1ab	L3674	HLA-A*02:04	MVDTSFKLK	VDTSLSGFK	0.5549	0.4336
Omicron	orf1ab	L3674	HLA-A*02:05	MVDTSFKLK	VDTSLSGFK	0.4663	0.2458
Omicron	orf1ab	L3674	HLA-A*02:06	MVDTSFKLK	VDTSLSGFK	0.5407	0.3606
Omicron	orf1ab	L3674	HLA-A*02:07	MVDTSFKLK	VDTSLSGFK	0.4022	0.2148
Omicron	orf1ab	L3674	HLA-A*02:11	MVDTSFKLK	VDTSLSGFK	0.4873	0.3691
Omicron	orf1ab	L3674	HLA-A*02:13	MVDTSFKLK	VDTSLSGFK	0.5453	0.3074
Omicron	orf1ab	L3674	HLA-A*02:16	MVDTSFKLK	VDTSLSGFK	0.5058	0.3317
Omicron	orf1ab	L3674	HLA-A*02:20	MVDTSFKLK	VDTSLSGFK	0.4638	0.3914
Omicron	orf1ab	L3674	HLA-A*02:22	MVDTSFKLK	VDTSLSGFK	0.5417	0.3656
Omicron	orf1ab	L3674	HLA-A*03:01	MVDTSFKLK	VDTSLSGFK	0.6424	0.4762
Omicron	orf1ab	L3674	HLA-A*03:02	MVDTSFKLK	VDTSLSGFK	0.6606	0.515
Omicron	orf1ab	L3674	HLA-A*11:01	MVDTSFKLK	VDTSLSGFK	0.6348	0.5628
Omicron	orf1ab	L3674	HLA-A*11:02	MVDTSFKLK	VDTSLSGFK	0.6348	0.5628
Omicron	orf1ab	L3674	HLA-A*11:04	MVDTSFKLK	VDTSLSGFK	0.6791	0.5727
Omicron	orf1ab	L3674	HLA-A*23:01	MVDTSFKLK	VDTSLSGFK	0.327	0.2949
Omicron	orf1ab	L3674	HLA-A*24:02	MVDTSFKLK	VDTSLSGFK	0.3238	0.16699999999999998
Omicron	orf1ab	L3674	HLA-A*24:03	MVDTSFKLK	VDTSLSGFK	0.3292	0.2135
Omicron	orf1ab	L3674	HLA-A*24:07	MVDTSFKLK	VDTSLSGFK	0.3028	0.1949
Omicron	orf1ab	L3674	HLA-A*24:10	MVDTSFKLK	VDTSLSGFK	0.2955	0.2063
Omicron	orf1ab	L3674	HLA-A*24:14	MVDTSFKLK	VDTSLSGFK	0.3719	0.2144
Omicron	orf1ab	L3674	HLA-A*24:17	MVDTSFKLK	VDTSLSGFK	0.377	0.168
Omicron	orf1ab	L3674	HLA-A*24:23	MVDTSFKLK	VDTSLSGFK	0.3345	0.2065
Omicron	orf1ab	L3674	HLA-A*25:01	MVDTSFKLK	VDTSLSGFK	0.4139	0.2431
Omicron	orf1ab	L3674	HLA-A*26:01	MVDTSFKLK	VDTSLSGFK	0.4233	0.2043
Omicron	orf1ab	L3674	HLA-A*26:03	MVDTSFKLK	VDTSLSGFK	0.4862	0.2998
Omicron	orf1ab	L3674	HLA-A*29:01	MVDTSFKLK	VDTSLSGFK	0.5258	0.3803
Omicron	orf1ab	L3674	HLA-A*29:02	MVDTSFKLK	VDTSLSGFK	0.5258	0.3803
Omicron	orf1ab	L3674	HLA-A*29:06	MVDTSFKLK	VDTSLSGFK	0.5258	0.3803
Omicron	orf1ab	L3674	HLA-A*30:01	MVDTSFKLK	VDTSLSGFK	0.4281	0.3934
Omicron	orf1ab	L3674	HLA-A*30:02	MVDTSFKLK	VDTSLSGFK	0.2871	0.3219
Omicron	orf1ab	L3674	HLA-A*30:04	MVDTSFKLK	VDTSLSGFK	0.3115	0.3338
Omicron	orf1ab	L3674	HLA-A*31:01	MVDTSFKLK	VDTSLSGFK	0.4486	0.3712
Omicron	orf1ab	L3674	HLA-A*31:08	MVDTSFKLK	VDTSLSGFK	0.4239	0.4318
Omicron	orf1ab	L3674	HLA-A*32:01	MVDTSFKLK	VDTSLSGFK	0.4571	0.3037
Omicron	orf1ab	L3674	HLA-A*32:02	MVDTSFKLK	VDTSLSGFK	0.4632	0.2913
Omicron	orf1ab	L3674	HLA-A*32:03	MVDTSFKLK	VDTSLSGFK	0.4826	0.4011
Omicron	orf1ab	L3674	HLA-A*33:01	MVDTSFKLK	VDTSLSGFK	0.5767	0.4476
Omicron	orf1ab	L3674	HLA-A*33:03	MVDTSFKLK	VDTSLSGFK	0.4487	0.4248
Omicron	orf1ab	L3674	HLA-A*34:01	MVDTSFKLK	VDTSLSGFK	0.561	0.4729
Omicron	orf1ab	L3674	HLA-A*34:02	MVDTSFKLK	VDTSLSGFK	0.6329	0.5802
Omicron	orf1ab	L3674	HLA-A*36:01	MVDTSFKLK	VDTSLSGFK	0.4477	0.304
Omicron	orf1ab	L3674	HLA-A*43:01	MVDTSFKLK	VDTSLSGFK	0.3465	0.2258
Omicron	orf1ab	L3674	HLA-A*66:01	MVDTSFKLK	VDTSLSGFK	0.5874	0.4784
Omicron	orf1ab	L3674	HLA-A*68:01	MVDTSFKLK	VDTSLSGFK	0.6191	0.6247
Omicron	orf1ab	L3674	HLA-A*68:02	MVDTSFKLK	VDTSLSGFK	0.5361	0.2864
Omicron	orf1ab	L3674	HLA-A*68:03	MVDTSFKLK	VDTSLSGFK	0.5986	0.5269
Omicron	orf1ab	L3674	HLA-A*68:05	MVDTSFKLK	VDTSLSGFK	0.5842	0.5145
Omicron	orf1ab	L3674	HLA-A*68:30	MVDTSFKLK	VDTSLSGFK	0.6691	0.6279
Omicron	orf1ab	L3674	HLA-A*69:01	MVDTSFKLK	VDTSLSGFK	0.5458	0.3722
Omicron	orf1ab	L3674	HLA-A*74:01	MVDTSFKLK	VDTSLSGFK	0.6002	0.4739
Omicron	orf1ab	L3674	HLA-A*80:01	MVDTSFKLK	VDTSLSGFK	0.3901	0.3068
Omicron	orf1ab	L3674	HLA-B*07:02	MVDTSFKLK	VDTSLSGFK	0.4	0.3411
Omicron	orf1ab	L3674	HLA-B*07:05	MVDTSFKLK	VDTSLSGFK	0.3949	0.2081
Omicron	orf1ab	L3674	HLA-B*08:01	MVDTSFKLK	VDTSLSGFK	0.461	0.157
Omicron	orf1ab	L3674	HLA-B*13:01	MVDTSFKLK	VDTSLSGFK	0.4425	0.2697
Omicron	orf1ab	L3674	HLA-B*13:02	MVDTSFKLK	VDTSLSGFK	0.4203	0.1899
Omicron	orf1ab	L3674	HLA-B*14:01	MVDTSFKLK	VDTSLSGFK	0.5089	0.5443
Omicron	orf1ab	L3674	HLA-B*14:02	MVDTSFKLK	VDTSLSGFK	0.5232	0.5503
Omicron	orf1ab	L3674	HLA-B*15:01	MVDTSFKLK	VDTSLSGFK	0.4248	0.2412
Omicron	orf1ab	L3674	HLA-B*15:02	MVDTSFKLK	VDTSLSGFK	0.446	0.3734
Omicron	orf1ab	L3674	HLA-B*15:03	MVDTSFKLK	VDTSLSGFK	0.4198	0.3987
Omicron	orf1ab	L3674	HLA-B*15:04	MVDTSFKLK	VDTSLSGFK	0.4299	0.1917
Omicron	orf1ab	L3674	HLA-B*15:05	MVDTSFKLK	VDTSLSGFK	0.4270000000000001	0.3321
Omicron	orf1ab	L3674	HLA-B*15:08	MVDTSFKLK	VDTSLSGFK	0.3874	0.2674
Omicron	orf1ab	L3674	HLA-B*15:10	MVDTSFKLK	VDTSLSGFK	0.4618	0.4663
Omicron	orf1ab	L3674	HLA-B*15:11	MVDTSFKLK	VDTSLSGFK	0.3878	0.2509
Omicron	orf1ab	L3674	HLA-B*15:12	MVDTSFKLK	VDTSLSGFK	0.4042	0.2342
Omicron	orf1ab	L3674	HLA-B*15:13	MVDTSFKLK	VDTSLSGFK	0.4723	0.4029
Omicron	orf1ab	L3674	HLA-B*15:16	MVDTSFKLK	VDTSLSGFK	0.43	0.445
Omicron	orf1ab	L3674	HLA-B*15:17	MVDTSFKLK	VDTSLSGFK	0.4413	0.483
Omicron	orf1ab	L3674	HLA-B*15:18	MVDTSFKLK	VDTSLSGFK	0.4575	0.4512
Omicron	orf1ab	L3674	HLA-B*15:21	MVDTSFKLK	VDTSLSGFK	0.4338	0.4054
Omicron	orf1ab	L3674	HLA-B*15:25	MVDTSFKLK	VDTSLSGFK	0.4208	0.37
Omicron	orf1ab	L3674	HLA-B*15:27	MVDTSFKLK	VDTSLSGFK	0.4333	0.3013
Omicron	orf1ab	L3674	HLA-B*18:01	MVDTSFKLK	VDTSLSGFK	0.2445	0.1251
Omicron	orf1ab	L3674	HLA-B*18:02	MVDTSFKLK	VDTSLSGFK	0.2781	0.1279
Omicron	orf1ab	L3674	HLA-B*27:02	MVDTSFKLK	VDTSLSGFK	0.3001	0.4333
Omicron	orf1ab	L3674	HLA-B*27:03	MVDTSFKLK	VDTSLSGFK	0.3059	0.2707
Omicron	orf1ab	L3674	HLA-B*27:04	MVDTSFKLK	VDTSLSGFK	0.3516	0.4056
Omicron	orf1ab	L3674	HLA-B*27:05	MVDTSFKLK	VDTSLSGFK	0.3062	0.2707
Omicron	orf1ab	L3674	HLA-B*27:06	MVDTSFKLK	VDTSLSGFK	0.3784	0.3782
Omicron	orf1ab	L3674	HLA-B*27:07	MVDTSFKLK	VDTSLSGFK	0.3162	0.3253
Omicron	orf1ab	L3674	HLA-B*35:01	MVDTSFKLK	VDTSLSGFK	0.4861	0.2849
Omicron	orf1ab	L3674	HLA-B*35:02	MVDTSFKLK	VDTSLSGFK	0.5029	0.3332
Omicron	orf1ab	L3674	HLA-B*35:03	MVDTSFKLK	VDTSLSGFK	0.4932	0.3272
Omicron	orf1ab	L3674	HLA-B*35:04	MVDTSFKLK	VDTSLSGFK	0.504	0.3356
Omicron	orf1ab	L3674	HLA-B*35:05	MVDTSFKLK	VDTSLSGFK	0.4621	0.3064
Omicron	orf1ab	L3674	HLA-B*35:08	MVDTSFKLK	VDTSLSGFK	0.451	0.2105
Omicron	orf1ab	L3674	HLA-B*35:12	MVDTSFKLK	VDTSLSGFK	0.4776	0.3278
Omicron	orf1ab	L3674	HLA-B*35:17	MVDTSFKLK	VDTSLSGFK	0.4539	0.3051
Omicron	orf1ab	L3674	HLA-B*35:20	MVDTSFKLK	VDTSLSGFK	0.47600000000000003	0.2374
Omicron	orf1ab	L3674	HLA-B*35:30	MVDTSFKLK	VDTSLSGFK	0.4745	0.3079
Omicron	orf1ab	L3674	HLA-B*35:31	MVDTSFKLK	VDTSLSGFK	0.2861	0.2675
Omicron	orf1ab	L3674	HLA-B*35:43	MVDTSFKLK	VDTSLSGFK	0.4101	0.2559
Omicron	orf1ab	L3674	HLA-B*37:01	MVDTSFKLK	VDTSLSGFK	0.3958	0.3118
Omicron	orf1ab	L3674	HLA-B*38:01	MVDTSFKLK	VDTSLSGFK	0.3391	0.3986
Omicron	orf1ab	L3674	HLA-B*38:02	MVDTSFKLK	VDTSLSGFK	0.4047	0.4082
Omicron	orf1ab	L3674	HLA-B*39:01	MVDTSFKLK	VDTSLSGFK	0.4198	0.3064
Omicron	orf1ab	L3674	HLA-B*39:02	MVDTSFKLK	VDTSLSGFK	0.4413	0.2576
Omicron	orf1ab	L3674	HLA-B*39:05	MVDTSFKLK	VDTSLSGFK	0.4179	0.3444
Omicron	orf1ab	L3674	HLA-B*39:06	MVDTSFKLK	VDTSLSGFK	0.4674	0.2704
Omicron	orf1ab	L3674	HLA-B*39:08	MVDTSFKLK	VDTSLSGFK	0.3909	0.3418
Omicron	orf1ab	L3674	HLA-B*39:09	MVDTSFKLK	VDTSLSGFK	0.4207	0.2655
Omicron	orf1ab	L3674	HLA-B*39:10	MVDTSFKLK	VDTSLSGFK	0.47700000000000004	0.2067
Omicron	orf1ab	L3674	HLA-B*39:11	MVDTSFKLK	VDTSLSGFK	0.4044	0.3426
Omicron	orf1ab	L3674	HLA-B*40:01	MVDTSFKLK	VDTSLSGFK	0.3975	0.1451
Omicron	orf1ab	L3674	HLA-B*40:02	MVDTSFKLK	VDTSLSGFK	0.2328	0.3351
Omicron	orf1ab	L3674	HLA-B*40:03	MVDTSFKLK	VDTSLSGFK	0.3488	0.267
Omicron	orf1ab	L3674	HLA-B*40:04	MVDTSFKLK	VDTSLSGFK	0.4198	0.2285
Omicron	orf1ab	L3674	HLA-B*40:05	MVDTSFKLK	VDTSLSGFK	0.2648	0.3115
Omicron	orf1ab	L3674	HLA-B*40:06	MVDTSFKLK	VDTSLSGFK	0.3383	0.1871
Omicron	orf1ab	L3674	HLA-B*40:08	MVDTSFKLK	VDTSLSGFK	0.2545	0.2105
Omicron	orf1ab	L3674	HLA-B*40:10	MVDTSFKLK	VDTSLSGFK	0.3685	0.1928
Omicron	orf1ab	L3674	HLA-B*41:01	MVDTSFKLK	VDTSLSGFK	0.308	0.1138
Omicron	orf1ab	L3674	HLA-B*41:02	MVDTSFKLK	VDTSLSGFK	0.2984	0.1524
Omicron	orf1ab	L3674	HLA-B*42:01	MVDTSFKLK	VDTSLSGFK	0.43	0.1383
Omicron	orf1ab	L3674	HLA-B*42:02	MVDTSFKLK	VDTSLSGFK	0.3836	0.1259
Omicron	orf1ab	L3674	HLA-B*44:02	MVDTSFKLK	VDTSLSGFK	0.4945	0.2487
Omicron	orf1ab	L3674	HLA-B*44:03	MVDTSFKLK	VDTSLSGFK	0.4611	0.3145
Omicron	orf1ab	L3674	HLA-B*44:06	MVDTSFKLK	VDTSLSGFK	0.4893	0.2871
Omicron	orf1ab	L3674	HLA-B*45:01	MVDTSFKLK	VDTSLSGFK	0.2442	0.0668
Omicron	orf1ab	L3674	HLA-B*46:01	MVDTSFKLK	VDTSLSGFK	0.1242	0.1755
Omicron	orf1ab	L3674	HLA-B*47:01	MVDTSFKLK	VDTSLSGFK	0.5015	0.4089
Omicron	orf1ab	L3674	HLA-B*48:01	MVDTSFKLK	VDTSLSGFK	0.3683	0.2005
Omicron	orf1ab	L3674	HLA-B*48:03	MVDTSFKLK	VDTSLSGFK	0.3405	0.256
Omicron	orf1ab	L3674	HLA-B*48:04	MVDTSFKLK	VDTSLSGFK	0.3673	0.2386
Omicron	orf1ab	L3674	HLA-B*49:01	MVDTSFKLK	VDTSLSGFK	0.4171	0.2973
Omicron	orf1ab	L3674	HLA-B*50:01	MVDTSFKLK	VDTSLSGFK	0.3517	0.2399
Omicron	orf1ab	L3674	HLA-B*51:01	MVDTSFKLK	VDTSLSGFK	0.313	0.1639
Omicron	orf1ab	L3674	HLA-B*51:02	MVDTSFKLK	VDTSLSGFK	0.3594	0.19399999999999998
Omicron	orf1ab	L3674	HLA-B*51:06	MVDTSFKLK	VDTSLSGFK	0.4411	0.2466
Omicron	orf1ab	L3674	HLA-B*51:07	MVDTSFKLK	VDTSLSGFK	0.3902	0.139
Omicron	orf1ab	L3674	HLA-B*51:08	MVDTSFKLK	VDTSLSGFK	0.2614	0.1545
Omicron	orf1ab	L3674	HLA-B*51:10	MVDTSFKLK	VDTSLSGFK	0.3242	0.113
Omicron	orf1ab	L3674	HLA-B*52:01	MVDTSFKLK	VDTSLSGFK	0.3183	0.1637
Omicron	orf1ab	L3674	HLA-B*53:01	MVDTSFKLK	VDTSLSGFK	0.5472	0.2756
Omicron	orf1ab	L3674	HLA-B*54:01	MVDTSFKLK	VDTSLSGFK	0.2298	0.0462
Omicron	orf1ab	L3674	HLA-B*55:01	MVDTSFKLK	VDTSLSGFK	0.4686	0.1021
Omicron	orf1ab	L3674	HLA-B*55:02	MVDTSFKLK	VDTSLSGFK	0.3911	0.0683
Omicron	orf1ab	L3674	HLA-B*56:01	MVDTSFKLK	VDTSLSGFK	0.3094	0.0467
Omicron	orf1ab	L3674	HLA-B*56:02	MVDTSFKLK	VDTSLSGFK	0.3904	0.1496
Omicron	orf1ab	L3674	HLA-B*56:03	MVDTSFKLK	VDTSLSGFK	0.4127	0.3105
Omicron	orf1ab	L3674	HLA-B*56:04	MVDTSFKLK	VDTSLSGFK	0.3824	0.1565
Omicron	orf1ab	L3674	HLA-B*57:01	MVDTSFKLK	VDTSLSGFK	0.4255	0.3265
Omicron	orf1ab	L3674	HLA-B*57:02	MVDTSFKLK	VDTSLSGFK	0.3927	0.3922
Omicron	orf1ab	L3674	HLA-B*57:03	MVDTSFKLK	VDTSLSGFK	0.4143	0.4055
Omicron	orf1ab	L3674	HLA-B*58:01	MVDTSFKLK	VDTSLSGFK	0.4384	0.3879
Omicron	orf1ab	L3674	HLA-B*58:02	MVDTSFKLK	VDTSLSGFK	0.4157	0.4736
Omicron	orf1ab	L3674	HLA-B*67:01	MVDTSFKLK	VDTSLSGFK	0.3543	0.1207
Omicron	orf1ab	L3674	HLA-B*81:01	MVDTSFKLK	VDTSLSGFK	0.4001	0.1849
Omicron	orf1ab	L3674	HLA-A*01:01	VDTSFKLKD	DTSLSGFKL	0.3556	0.3732
Omicron	orf1ab	L3674	HLA-A*01:02	VDTSFKLKD	DTSLSGFKL	0.322	0.3147
Omicron	orf1ab	L3674	HLA-A*01:03	VDTSFKLKD	DTSLSGFKL	0.3594	0.4709
Omicron	orf1ab	L3674	HLA-A*02:01	VDTSFKLKD	DTSLSGFKL	0.3602	0.5776
Omicron	orf1ab	L3674	HLA-A*02:02	VDTSFKLKD	DTSLSGFKL	0.4315	0.5085
Omicron	orf1ab	L3674	HLA-A*02:03	VDTSFKLKD	DTSLSGFKL	0.4503	0.5282
Omicron	orf1ab	L3674	HLA-A*02:04	VDTSFKLKD	DTSLSGFKL	0.4693	0.5483
Omicron	orf1ab	L3674	HLA-A*02:05	VDTSFKLKD	DTSLSGFKL	0.4314	0.5164
Omicron	orf1ab	L3674	HLA-A*02:06	VDTSFKLKD	DTSLSGFKL	0.3896	0.597
Omicron	orf1ab	L3674	HLA-A*02:07	VDTSFKLKD	DTSLSGFKL	0.2767	0.4314
Omicron	orf1ab	L3674	HLA-A*02:11	VDTSFKLKD	DTSLSGFKL	0.4057	0.5056
Omicron	orf1ab	L3674	HLA-A*02:13	VDTSFKLKD	DTSLSGFKL	0.3517	0.5584
Omicron	orf1ab	L3674	HLA-A*02:16	VDTSFKLKD	DTSLSGFKL	0.2837	0.5628
Omicron	orf1ab	L3674	HLA-A*02:20	VDTSFKLKD	DTSLSGFKL	0.3459	0.5817
Omicron	orf1ab	L3674	HLA-A*02:22	VDTSFKLKD	DTSLSGFKL	0.4491	0.5652
Omicron	orf1ab	L3674	HLA-A*03:01	VDTSFKLKD	DTSLSGFKL	0.4416	0.527
Omicron	orf1ab	L3674	HLA-A*03:02	VDTSFKLKD	DTSLSGFKL	0.3797	0.4749
Omicron	orf1ab	L3674	HLA-A*11:01	VDTSFKLKD	DTSLSGFKL	0.3571	0.5003
Omicron	orf1ab	L3674	HLA-A*11:02	VDTSFKLKD	DTSLSGFKL	0.3571	0.5003
Omicron	orf1ab	L3674	HLA-A*11:04	VDTSFKLKD	DTSLSGFKL	0.3522	0.5099
Omicron	orf1ab	L3674	HLA-A*23:01	VDTSFKLKD	DTSLSGFKL	0.2754	0.4065
Omicron	orf1ab	L3674	HLA-A*24:02	VDTSFKLKD	DTSLSGFKL	0.3305	0.4283
Omicron	orf1ab	L3674	HLA-A*24:03	VDTSFKLKD	DTSLSGFKL	0.3674	0.4320000000000001
Omicron	orf1ab	L3674	HLA-A*24:07	VDTSFKLKD	DTSLSGFKL	0.3398	0.4532
Omicron	orf1ab	L3674	HLA-A*24:10	VDTSFKLKD	DTSLSGFKL	0.3713	0.4339
Omicron	orf1ab	L3674	HLA-A*24:14	VDTSFKLKD	DTSLSGFKL	0.33399999999999996	0.4456
Omicron	orf1ab	L3674	HLA-A*24:17	VDTSFKLKD	DTSLSGFKL	0.2945	0.4218
Omicron	orf1ab	L3674	HLA-A*24:23	VDTSFKLKD	DTSLSGFKL	0.3674	0.4341
Omicron	orf1ab	L3674	HLA-A*25:01	VDTSFKLKD	DTSLSGFKL	0.3261	0.4325
Omicron	orf1ab	L3674	HLA-A*26:01	VDTSFKLKD	DTSLSGFKL	0.3203	0.433
Omicron	orf1ab	L3674	HLA-A*26:03	VDTSFKLKD	DTSLSGFKL	0.331	0.494
Omicron	orf1ab	L3674	HLA-A*29:01	VDTSFKLKD	DTSLSGFKL	0.4262	0.4979
Omicron	orf1ab	L3674	HLA-A*29:02	VDTSFKLKD	DTSLSGFKL	0.4262	0.4979
Omicron	orf1ab	L3674	HLA-A*29:06	VDTSFKLKD	DTSLSGFKL	0.4262	0.4979
Omicron	orf1ab	L3674	HLA-A*30:01	VDTSFKLKD	DTSLSGFKL	0.3291	0.4021
Omicron	orf1ab	L3674	HLA-A*30:02	VDTSFKLKD	DTSLSGFKL	0.3207	0.4045
Omicron	orf1ab	L3674	HLA-A*30:04	VDTSFKLKD	DTSLSGFKL	0.3462	0.3816
Omicron	orf1ab	L3674	HLA-A*31:01	VDTSFKLKD	DTSLSGFKL	0.3511	0.5197
Omicron	orf1ab	L3674	HLA-A*31:08	VDTSFKLKD	DTSLSGFKL	0.3521	0.4682
Omicron	orf1ab	L3674	HLA-A*32:01	VDTSFKLKD	DTSLSGFKL	0.4258	0.5346
Omicron	orf1ab	L3674	HLA-A*32:02	VDTSFKLKD	DTSLSGFKL	0.4275	0.5224
Omicron	orf1ab	L3674	HLA-A*32:03	VDTSFKLKD	DTSLSGFKL	0.4135	0.5414
Omicron	orf1ab	L3674	HLA-A*33:01	VDTSFKLKD	DTSLSGFKL	0.3764	0.5542
Omicron	orf1ab	L3674	HLA-A*33:03	VDTSFKLKD	DTSLSGFKL	0.3239	0.4182
Omicron	orf1ab	L3674	HLA-A*34:01	VDTSFKLKD	DTSLSGFKL	0.3814	0.4658
Omicron	orf1ab	L3674	HLA-A*34:02	VDTSFKLKD	DTSLSGFKL	0.3849	0.4797
Omicron	orf1ab	L3674	HLA-A*36:01	VDTSFKLKD	DTSLSGFKL	0.363	0.3707
Omicron	orf1ab	L3674	HLA-A*43:01	VDTSFKLKD	DTSLSGFKL	0.3785	0.4125
Omicron	orf1ab	L3674	HLA-A*66:01	VDTSFKLKD	DTSLSGFKL	0.3208	0.4655
Omicron	orf1ab	L3674	HLA-A*68:01	VDTSFKLKD	DTSLSGFKL	0.3558	0.5325
Omicron	orf1ab	L3674	HLA-A*68:02	VDTSFKLKD	DTSLSGFKL	0.3965	0.6171
Omicron	orf1ab	L3674	HLA-A*68:03	VDTSFKLKD	DTSLSGFKL	0.4457	0.5084
Omicron	orf1ab	L3674	HLA-A*68:05	VDTSFKLKD	DTSLSGFKL	0.4407	0.5077
Omicron	orf1ab	L3674	HLA-A*68:30	VDTSFKLKD	DTSLSGFKL	0.4614	0.5136
Omicron	orf1ab	L3674	HLA-A*69:01	VDTSFKLKD	DTSLSGFKL	0.3904	0.6634
Omicron	orf1ab	L3674	HLA-A*74:01	VDTSFKLKD	DTSLSGFKL	0.4258	0.5349
Omicron	orf1ab	L3674	HLA-A*80:01	VDTSFKLKD	DTSLSGFKL	0.3541	0.4331
Omicron	orf1ab	L3674	HLA-B*07:02	VDTSFKLKD	DTSLSGFKL	0.3034	0.3894
Omicron	orf1ab	L3674	HLA-B*07:05	VDTSFKLKD	DTSLSGFKL	0.2892	0.3941
Omicron	orf1ab	L3674	HLA-B*08:01	VDTSFKLKD	DTSLSGFKL	0.3182	0.5224
Omicron	orf1ab	L3674	HLA-B*13:01	VDTSFKLKD	DTSLSGFKL	0.3739	0.4176
Omicron	orf1ab	L3674	HLA-B*13:02	VDTSFKLKD	DTSLSGFKL	0.2777	0.3273
Omicron	orf1ab	L3674	HLA-B*14:01	VDTSFKLKD	DTSLSGFKL	0.4101	0.5781
Omicron	orf1ab	L3674	HLA-B*14:02	VDTSFKLKD	DTSLSGFKL	0.423	0.584
Omicron	orf1ab	L3674	HLA-B*15:01	VDTSFKLKD	DTSLSGFKL	0.4182	0.4415
Omicron	orf1ab	L3674	HLA-B*15:02	VDTSFKLKD	DTSLSGFKL	0.5312	0.4969
Omicron	orf1ab	L3674	HLA-B*15:03	VDTSFKLKD	DTSLSGFKL	0.4628	0.4894
Omicron	orf1ab	L3674	HLA-B*15:04	VDTSFKLKD	DTSLSGFKL	0.3423	0.3937
Omicron	orf1ab	L3674	HLA-B*15:05	VDTSFKLKD	DTSLSGFKL	0.4463	0.5111
Omicron	orf1ab	L3674	HLA-B*15:08	VDTSFKLKD	DTSLSGFKL	0.4142	0.4309
Omicron	orf1ab	L3674	HLA-B*15:10	VDTSFKLKD	DTSLSGFKL	0.4688	0.4667
Omicron	orf1ab	L3674	HLA-B*15:11	VDTSFKLKD	DTSLSGFKL	0.3874	0.4206
Omicron	orf1ab	L3674	HLA-B*15:12	VDTSFKLKD	DTSLSGFKL	0.4156	0.4272
Omicron	orf1ab	L3674	HLA-B*15:13	VDTSFKLKD	DTSLSGFKL	0.4745	0.4974
Omicron	orf1ab	L3674	HLA-B*15:16	VDTSFKLKD	DTSLSGFKL	0.376	0.475
Omicron	orf1ab	L3674	HLA-B*15:17	VDTSFKLKD	DTSLSGFKL	0.3596	0.5415
Omicron	orf1ab	L3674	HLA-B*15:18	VDTSFKLKD	DTSLSGFKL	0.4498	0.4771
Omicron	orf1ab	L3674	HLA-B*15:21	VDTSFKLKD	DTSLSGFKL	0.4714	0.4776
Omicron	orf1ab	L3674	HLA-B*15:25	VDTSFKLKD	DTSLSGFKL	0.489	0.4805
Omicron	orf1ab	L3674	HLA-B*15:27	VDTSFKLKD	DTSLSGFKL	0.4913	0.4246
Omicron	orf1ab	L3674	HLA-B*18:01	VDTSFKLKD	DTSLSGFKL	0.3083	0.408
Omicron	orf1ab	L3674	HLA-B*18:02	VDTSFKLKD	DTSLSGFKL	0.3094	0.3503
Omicron	orf1ab	L3674	HLA-B*27:02	VDTSFKLKD	DTSLSGFKL	0.3021	0.3045
Omicron	orf1ab	L3674	HLA-B*27:03	VDTSFKLKD	DTSLSGFKL	0.2385	0.3576
Omicron	orf1ab	L3674	HLA-B*27:04	VDTSFKLKD	DTSLSGFKL	0.3421	0.374
Omicron	orf1ab	L3674	HLA-B*27:05	VDTSFKLKD	DTSLSGFKL	0.2335	0.3544
Omicron	orf1ab	L3674	HLA-B*27:06	VDTSFKLKD	DTSLSGFKL	0.4099	0.3505
Omicron	orf1ab	L3674	HLA-B*27:07	VDTSFKLKD	DTSLSGFKL	0.2652	0.3285
Omicron	orf1ab	L3674	HLA-B*35:01	VDTSFKLKD	DTSLSGFKL	0.4594	0.5105
Omicron	orf1ab	L3674	HLA-B*35:02	VDTSFKLKD	DTSLSGFKL	0.4582	0.4968
Omicron	orf1ab	L3674	HLA-B*35:03	VDTSFKLKD	DTSLSGFKL	0.4572	0.5301
Omicron	orf1ab	L3674	HLA-B*35:04	VDTSFKLKD	DTSLSGFKL	0.4582	0.4998
Omicron	orf1ab	L3674	HLA-B*35:05	VDTSFKLKD	DTSLSGFKL	0.3706	0.4828
Omicron	orf1ab	L3674	HLA-B*35:08	VDTSFKLKD	DTSLSGFKL	0.4124	0.4656
Omicron	orf1ab	L3674	HLA-B*35:12	VDTSFKLKD	DTSLSGFKL	0.423	0.469
Omicron	orf1ab	L3674	HLA-B*35:17	VDTSFKLKD	DTSLSGFKL	0.3617	0.4522
Omicron	orf1ab	L3674	HLA-B*35:20	VDTSFKLKD	DTSLSGFKL	0.4615	0.5286
Omicron	orf1ab	L3674	HLA-B*35:30	VDTSFKLKD	DTSLSGFKL	0.3886	0.4831
Omicron	orf1ab	L3674	HLA-B*35:31	VDTSFKLKD	DTSLSGFKL	0.335	0.4824
Omicron	orf1ab	L3674	HLA-B*35:43	VDTSFKLKD	DTSLSGFKL	0.3808	0.4448
Omicron	orf1ab	L3674	HLA-B*37:01	VDTSFKLKD	DTSLSGFKL	0.2766	0.3976
Omicron	orf1ab	L3674	HLA-B*38:01	VDTSFKLKD	DTSLSGFKL	0.3312	0.4367
Omicron	orf1ab	L3674	HLA-B*38:02	VDTSFKLKD	DTSLSGFKL	0.3771	0.4571
Omicron	orf1ab	L3674	HLA-B*39:01	VDTSFKLKD	DTSLSGFKL	0.3571	0.5314
Omicron	orf1ab	L3674	HLA-B*39:02	VDTSFKLKD	DTSLSGFKL	0.3236	0.5054
Omicron	orf1ab	L3674	HLA-B*39:05	VDTSFKLKD	DTSLSGFKL	0.368	0.4813
Omicron	orf1ab	L3674	HLA-B*39:06	VDTSFKLKD	DTSLSGFKL	0.3459	0.4548
Omicron	orf1ab	L3674	HLA-B*39:08	VDTSFKLKD	DTSLSGFKL	0.3534	0.4743
Omicron	orf1ab	L3674	HLA-B*39:09	VDTSFKLKD	DTSLSGFKL	0.32	0.4867
Omicron	orf1ab	L3674	HLA-B*39:10	VDTSFKLKD	DTSLSGFKL	0.3199	0.5049
Omicron	orf1ab	L3674	HLA-B*39:11	VDTSFKLKD	DTSLSGFKL	0.3454	0.3889
Omicron	orf1ab	L3674	HLA-B*40:01	VDTSFKLKD	DTSLSGFKL	0.33799999999999997	0.525
Omicron	orf1ab	L3674	HLA-B*40:02	VDTSFKLKD	DTSLSGFKL	0.2752	0.4376
Omicron	orf1ab	L3674	HLA-B*40:03	VDTSFKLKD	DTSLSGFKL	0.2794	0.3544
Omicron	orf1ab	L3674	HLA-B*40:04	VDTSFKLKD	DTSLSGFKL	0.3544	0.4435
Omicron	orf1ab	L3674	HLA-B*40:05	VDTSFKLKD	DTSLSGFKL	0.3863	0.4665
Omicron	orf1ab	L3674	HLA-B*40:06	VDTSFKLKD	DTSLSGFKL	0.2103	0.3485
Omicron	orf1ab	L3674	HLA-B*40:08	VDTSFKLKD	DTSLSGFKL	0.3768	0.4524
Omicron	orf1ab	L3674	HLA-B*40:10	VDTSFKLKD	DTSLSGFKL	0.3298	0.5523
Omicron	orf1ab	L3674	HLA-B*41:01	VDTSFKLKD	DTSLSGFKL	0.3384	0.3881
Omicron	orf1ab	L3674	HLA-B*41:02	VDTSFKLKD	DTSLSGFKL	0.2983	0.4546
Omicron	orf1ab	L3674	HLA-B*42:01	VDTSFKLKD	DTSLSGFKL	0.3253	0.496
Omicron	orf1ab	L3674	HLA-B*42:02	VDTSFKLKD	DTSLSGFKL	0.319	0.4642
Omicron	orf1ab	L3674	HLA-B*44:02	VDTSFKLKD	DTSLSGFKL	0.386	0.5019
Omicron	orf1ab	L3674	HLA-B*44:03	VDTSFKLKD	DTSLSGFKL	0.3701	0.4703
Omicron	orf1ab	L3674	HLA-B*44:06	VDTSFKLKD	DTSLSGFKL	0.3912	0.5199
Omicron	orf1ab	L3674	HLA-B*45:01	VDTSFKLKD	DTSLSGFKL	0.1424	0.2094
Omicron	orf1ab	L3674	HLA-B*46:01	VDTSFKLKD	DTSLSGFKL	0.0831	0.2305
Omicron	orf1ab	L3674	HLA-B*47:01	VDTSFKLKD	DTSLSGFKL	0.3982	0.4806
Omicron	orf1ab	L3674	HLA-B*48:01	VDTSFKLKD	DTSLSGFKL	0.2942	0.4343
Omicron	orf1ab	L3674	HLA-B*48:03	VDTSFKLKD	DTSLSGFKL	0.3204	0.4803
Omicron	orf1ab	L3674	HLA-B*48:04	VDTSFKLKD	DTSLSGFKL	0.293	0.4316
Omicron	orf1ab	L3674	HLA-B*49:01	VDTSFKLKD	DTSLSGFKL	0.2922	0.3865
Omicron	orf1ab	L3674	HLA-B*50:01	VDTSFKLKD	DTSLSGFKL	0.2731	0.3581
Omicron	orf1ab	L3674	HLA-B*51:01	VDTSFKLKD	DTSLSGFKL	0.2209	0.3884
Omicron	orf1ab	L3674	HLA-B*51:02	VDTSFKLKD	DTSLSGFKL	0.2311	0.4014
Omicron	orf1ab	L3674	HLA-B*51:06	VDTSFKLKD	DTSLSGFKL	0.405	0.4918
Omicron	orf1ab	L3674	HLA-B*51:07	VDTSFKLKD	DTSLSGFKL	0.2276	0.4093
Omicron	orf1ab	L3674	HLA-B*51:08	VDTSFKLKD	DTSLSGFKL	0.2548	0.3641
Omicron	orf1ab	L3674	HLA-B*51:10	VDTSFKLKD	DTSLSGFKL	0.2633	0.4025
Omicron	orf1ab	L3674	HLA-B*52:01	VDTSFKLKD	DTSLSGFKL	0.2399	0.4165
Omicron	orf1ab	L3674	HLA-B*53:01	VDTSFKLKD	DTSLSGFKL	0.4921	0.5694
Omicron	orf1ab	L3674	HLA-B*54:01	VDTSFKLKD	DTSLSGFKL	0.1282	0.3258
Omicron	orf1ab	L3674	HLA-B*55:01	VDTSFKLKD	DTSLSGFKL	0.2259	0.4605
Omicron	orf1ab	L3674	HLA-B*55:02	VDTSFKLKD	DTSLSGFKL	0.2234	0.5157
Omicron	orf1ab	L3674	HLA-B*56:01	VDTSFKLKD	DTSLSGFKL	0.1755	0.3343
Omicron	orf1ab	L3674	HLA-B*56:02	VDTSFKLKD	DTSLSGFKL	0.2453	0.4353
Omicron	orf1ab	L3674	HLA-B*56:03	VDTSFKLKD	DTSLSGFKL	0.3544	0.4320000000000001
Omicron	orf1ab	L3674	HLA-B*56:04	VDTSFKLKD	DTSLSGFKL	0.2431	0.4327
Omicron	orf1ab	L3674	HLA-B*57:01	VDTSFKLKD	DTSLSGFKL	0.3567	0.48100000000000004
Omicron	orf1ab	L3674	HLA-B*57:02	VDTSFKLKD	DTSLSGFKL	0.4153	0.4729
Omicron	orf1ab	L3674	HLA-B*57:03	VDTSFKLKD	DTSLSGFKL	0.4276	0.4886
Omicron	orf1ab	L3674	HLA-B*58:01	VDTSFKLKD	DTSLSGFKL	0.3579	0.4984
Omicron	orf1ab	L3674	HLA-B*58:02	VDTSFKLKD	DTSLSGFKL	0.2899	0.5475
Omicron	orf1ab	L3674	HLA-B*67:01	VDTSFKLKD	DTSLSGFKL	0.2432	0.5149
Omicron	orf1ab	L3674	HLA-B*81:01	VDTSFKLKD	DTSLSGFKL	0.3033	0.3823
Omicron	orf1ab	L3674	HLA-A*01:01	DTSFKLKDC	TSLSGFKLK	0.4196	0.3206
Omicron	orf1ab	L3674	HLA-A*01:02	DTSFKLKDC	TSLSGFKLK	0.3628	0.2997
Omicron	orf1ab	L3674	HLA-A*01:03	DTSFKLKDC	TSLSGFKLK	0.4426	0.4139
Omicron	orf1ab	L3674	HLA-A*02:01	DTSFKLKDC	TSLSGFKLK	0.501	0.498
Omicron	orf1ab	L3674	HLA-A*02:02	DTSFKLKDC	TSLSGFKLK	0.48	0.3803
Omicron	orf1ab	L3674	HLA-A*02:03	DTSFKLKDC	TSLSGFKLK	0.4912	0.457
Omicron	orf1ab	L3674	HLA-A*02:04	DTSFKLKDC	TSLSGFKLK	0.5075	0.5124
Omicron	orf1ab	L3674	HLA-A*02:05	DTSFKLKDC	TSLSGFKLK	0.4511	0.3542
Omicron	orf1ab	L3674	HLA-A*02:06	DTSFKLKDC	TSLSGFKLK	0.5012	0.4603
Omicron	orf1ab	L3674	HLA-A*02:07	DTSFKLKDC	TSLSGFKLK	0.2977	0.3872
Omicron	orf1ab	L3674	HLA-A*02:11	DTSFKLKDC	TSLSGFKLK	0.4603	0.4725
Omicron	orf1ab	L3674	HLA-A*02:13	DTSFKLKDC	TSLSGFKLK	0.5192	0.4733
Omicron	orf1ab	L3674	HLA-A*02:16	DTSFKLKDC	TSLSGFKLK	0.4683	0.4393
Omicron	orf1ab	L3674	HLA-A*02:20	DTSFKLKDC	TSLSGFKLK	0.5286	0.5046
Omicron	orf1ab	L3674	HLA-A*02:22	DTSFKLKDC	TSLSGFKLK	0.5355	0.4673
Omicron	orf1ab	L3674	HLA-A*03:01	DTSFKLKDC	TSLSGFKLK	0.5394	0.6726
Omicron	orf1ab	L3674	HLA-A*03:02	DTSFKLKDC	TSLSGFKLK	0.5043	0.6839
Omicron	orf1ab	L3674	HLA-A*11:01	DTSFKLKDC	TSLSGFKLK	0.384	0.6693
Omicron	orf1ab	L3674	HLA-A*11:02	DTSFKLKDC	TSLSGFKLK	0.384	0.6693
Omicron	orf1ab	L3674	HLA-A*11:04	DTSFKLKDC	TSLSGFKLK	0.4057	0.6804
Omicron	orf1ab	L3674	HLA-A*23:01	DTSFKLKDC	TSLSGFKLK	0.2177	0.3263
Omicron	orf1ab	L3674	HLA-A*24:02	DTSFKLKDC	TSLSGFKLK	0.3229	0.3194
Omicron	orf1ab	L3674	HLA-A*24:03	DTSFKLKDC	TSLSGFKLK	0.3682	0.3364
Omicron	orf1ab	L3674	HLA-A*24:07	DTSFKLKDC	TSLSGFKLK	0.3155	0.3166
Omicron	orf1ab	L3674	HLA-A*24:10	DTSFKLKDC	TSLSGFKLK	0.2861	0.3281
Omicron	orf1ab	L3674	HLA-A*24:14	DTSFKLKDC	TSLSGFKLK	0.396	0.3499
Omicron	orf1ab	L3674	HLA-A*24:17	DTSFKLKDC	TSLSGFKLK	0.3421	0.368
Omicron	orf1ab	L3674	HLA-A*24:23	DTSFKLKDC	TSLSGFKLK	0.3651	0.3379
Omicron	orf1ab	L3674	HLA-A*25:01	DTSFKLKDC	TSLSGFKLK	0.3805	0.2926
Omicron	orf1ab	L3674	HLA-A*26:01	DTSFKLKDC	TSLSGFKLK	0.4401	0.3068
Omicron	orf1ab	L3674	HLA-A*26:03	DTSFKLKDC	TSLSGFKLK	0.4579	0.3916
Omicron	orf1ab	L3674	HLA-A*29:01	DTSFKLKDC	TSLSGFKLK	0.4766	0.5161
Omicron	orf1ab	L3674	HLA-A*29:02	DTSFKLKDC	TSLSGFKLK	0.4766	0.5161
Omicron	orf1ab	L3674	HLA-A*29:06	DTSFKLKDC	TSLSGFKLK	0.4766	0.5161
Omicron	orf1ab	L3674	HLA-A*30:01	DTSFKLKDC	TSLSGFKLK	0.384	0.4583
Omicron	orf1ab	L3674	HLA-A*30:02	DTSFKLKDC	TSLSGFKLK	0.384	0.3107
Omicron	orf1ab	L3674	HLA-A*30:04	DTSFKLKDC	TSLSGFKLK	0.3781	0.3581
Omicron	orf1ab	L3674	HLA-A*31:01	DTSFKLKDC	TSLSGFKLK	0.4653	0.4838
Omicron	orf1ab	L3674	HLA-A*31:08	DTSFKLKDC	TSLSGFKLK	0.4433	0.4078
Omicron	orf1ab	L3674	HLA-A*32:01	DTSFKLKDC	TSLSGFKLK	0.4955	0.4038
Omicron	orf1ab	L3674	HLA-A*32:02	DTSFKLKDC	TSLSGFKLK	0.466	0.3971
Omicron	orf1ab	L3674	HLA-A*32:03	DTSFKLKDC	TSLSGFKLK	0.5149	0.4727
Omicron	orf1ab	L3674	HLA-A*33:01	DTSFKLKDC	TSLSGFKLK	0.5541	0.5920000000000001
Omicron	orf1ab	L3674	HLA-A*33:03	DTSFKLKDC	TSLSGFKLK	0.4018	0.47100000000000003
Omicron	orf1ab	L3674	HLA-A*34:01	DTSFKLKDC	TSLSGFKLK	0.4649	0.5838
Omicron	orf1ab	L3674	HLA-A*34:02	DTSFKLKDC	TSLSGFKLK	0.4597	0.6516
Omicron	orf1ab	L3674	HLA-A*36:01	DTSFKLKDC	TSLSGFKLK	0.4396	0.3338
Omicron	orf1ab	L3674	HLA-A*43:01	DTSFKLKDC	TSLSGFKLK	0.3663	0.3175
Omicron	orf1ab	L3674	HLA-A*66:01	DTSFKLKDC	TSLSGFKLK	0.4337	0.5332
Omicron	orf1ab	L3674	HLA-A*68:01	DTSFKLKDC	TSLSGFKLK	0.4582	0.6759
Omicron	orf1ab	L3674	HLA-A*68:02	DTSFKLKDC	TSLSGFKLK	0.4701	0.467
Omicron	orf1ab	L3674	HLA-A*68:03	DTSFKLKDC	TSLSGFKLK	0.5014	0.6139
Omicron	orf1ab	L3674	HLA-A*68:05	DTSFKLKDC	TSLSGFKLK	0.4666	0.5688
Omicron	orf1ab	L3674	HLA-A*68:30	DTSFKLKDC	TSLSGFKLK	0.47700000000000004	0.6688
Omicron	orf1ab	L3674	HLA-A*69:01	DTSFKLKDC	TSLSGFKLK	0.5454	0.5111
Omicron	orf1ab	L3674	HLA-A*74:01	DTSFKLKDC	TSLSGFKLK	0.525	0.5870000000000001
Omicron	orf1ab	L3674	HLA-A*80:01	DTSFKLKDC	TSLSGFKLK	0.4364	0.2605
Omicron	orf1ab	L3674	HLA-B*07:02	DTSFKLKDC	TSLSGFKLK	0.3665	0.2704
Omicron	orf1ab	L3674	HLA-B*07:05	DTSFKLKDC	TSLSGFKLK	0.3222	0.225
Omicron	orf1ab	L3674	HLA-B*08:01	DTSFKLKDC	TSLSGFKLK	0.4767	0.4364
Omicron	orf1ab	L3674	HLA-B*13:01	DTSFKLKDC	TSLSGFKLK	0.3901	0.3063
Omicron	orf1ab	L3674	HLA-B*13:02	DTSFKLKDC	TSLSGFKLK	0.3834	0.28800000000000003
Omicron	orf1ab	L3674	HLA-B*14:01	DTSFKLKDC	TSLSGFKLK	0.4773	0.3608
Omicron	orf1ab	L3674	HLA-B*14:02	DTSFKLKDC	TSLSGFKLK	0.4781	0.36200000000000004
Omicron	orf1ab	L3674	HLA-B*15:01	DTSFKLKDC	TSLSGFKLK	0.4039	0.4068
Omicron	orf1ab	L3674	HLA-B*15:02	DTSFKLKDC	TSLSGFKLK	0.4684	0.3941
Omicron	orf1ab	L3674	HLA-B*15:03	DTSFKLKDC	TSLSGFKLK	0.4376	0.4097
Omicron	orf1ab	L3674	HLA-B*15:04	DTSFKLKDC	TSLSGFKLK	0.3732	0.4343
Omicron	orf1ab	L3674	HLA-B*15:05	DTSFKLKDC	TSLSGFKLK	0.4431	0.3984
Omicron	orf1ab	L3674	HLA-B*15:08	DTSFKLKDC	TSLSGFKLK	0.3972	0.3957
Omicron	orf1ab	L3674	HLA-B*15:10	DTSFKLKDC	TSLSGFKLK	0.4723	0.4129
Omicron	orf1ab	L3674	HLA-B*15:11	DTSFKLKDC	TSLSGFKLK	0.3709	0.3587
Omicron	orf1ab	L3674	HLA-B*15:12	DTSFKLKDC	TSLSGFKLK	0.3846	0.3804
Omicron	orf1ab	L3674	HLA-B*15:13	DTSFKLKDC	TSLSGFKLK	0.4889	0.3937
Omicron	orf1ab	L3674	HLA-B*15:16	DTSFKLKDC	TSLSGFKLK	0.449	0.3972
Omicron	orf1ab	L3674	HLA-B*15:17	DTSFKLKDC	TSLSGFKLK	0.5489	0.4061
Omicron	orf1ab	L3674	HLA-B*15:18	DTSFKLKDC	TSLSGFKLK	0.4612	0.406
Omicron	orf1ab	L3674	HLA-B*15:21	DTSFKLKDC	TSLSGFKLK	0.4625	0.3748
Omicron	orf1ab	L3674	HLA-B*15:25	DTSFKLKDC	TSLSGFKLK	0.4325	0.3876
Omicron	orf1ab	L3674	HLA-B*15:27	DTSFKLKDC	TSLSGFKLK	0.3746	0.3914
Omicron	orf1ab	L3674	HLA-B*18:01	DTSFKLKDC	TSLSGFKLK	0.342	0.2149
Omicron	orf1ab	L3674	HLA-B*18:02	DTSFKLKDC	TSLSGFKLK	0.3063	0.1737
Omicron	orf1ab	L3674	HLA-B*27:02	DTSFKLKDC	TSLSGFKLK	0.2764	0.2601
Omicron	orf1ab	L3674	HLA-B*27:03	DTSFKLKDC	TSLSGFKLK	0.2094	0.2999
Omicron	orf1ab	L3674	HLA-B*27:04	DTSFKLKDC	TSLSGFKLK	0.29600000000000004	0.266
Omicron	orf1ab	L3674	HLA-B*27:05	DTSFKLKDC	TSLSGFKLK	0.2118	0.3063
Omicron	orf1ab	L3674	HLA-B*27:06	DTSFKLKDC	TSLSGFKLK	0.3133	0.3355
Omicron	orf1ab	L3674	HLA-B*27:07	DTSFKLKDC	TSLSGFKLK	0.2448	0.2274
Omicron	orf1ab	L3674	HLA-B*35:01	DTSFKLKDC	TSLSGFKLK	0.4644	0.4254
Omicron	orf1ab	L3674	HLA-B*35:02	DTSFKLKDC	TSLSGFKLK	0.4713	0.4302
Omicron	orf1ab	L3674	HLA-B*35:03	DTSFKLKDC	TSLSGFKLK	0.46799999999999997	0.3845
Omicron	orf1ab	L3674	HLA-B*35:04	DTSFKLKDC	TSLSGFKLK	0.4723	0.4273
Omicron	orf1ab	L3674	HLA-B*35:05	DTSFKLKDC	TSLSGFKLK	0.4158	0.414
Omicron	orf1ab	L3674	HLA-B*35:08	DTSFKLKDC	TSLSGFKLK	0.419	0.3857
Omicron	orf1ab	L3674	HLA-B*35:12	DTSFKLKDC	TSLSGFKLK	0.4542	0.4026
Omicron	orf1ab	L3674	HLA-B*35:17	DTSFKLKDC	TSLSGFKLK	0.4013	0.4113
Omicron	orf1ab	L3674	HLA-B*35:20	DTSFKLKDC	TSLSGFKLK	0.48200000000000004	0.4134
Omicron	orf1ab	L3674	HLA-B*35:30	DTSFKLKDC	TSLSGFKLK	0.4194	0.4328
Omicron	orf1ab	L3674	HLA-B*35:31	DTSFKLKDC	TSLSGFKLK	0.4283	0.3465
Omicron	orf1ab	L3674	HLA-B*35:43	DTSFKLKDC	TSLSGFKLK	0.3863	0.3915
Omicron	orf1ab	L3674	HLA-B*37:01	DTSFKLKDC	TSLSGFKLK	0.2961	0.1975
Omicron	orf1ab	L3674	HLA-B*38:01	DTSFKLKDC	TSLSGFKLK	0.3854	0.3427
Omicron	orf1ab	L3674	HLA-B*38:02	DTSFKLKDC	TSLSGFKLK	0.3717	0.3898
Omicron	orf1ab	L3674	HLA-B*39:01	DTSFKLKDC	TSLSGFKLK	0.3059	0.3455
Omicron	orf1ab	L3674	HLA-B*39:02	DTSFKLKDC	TSLSGFKLK	0.3271	0.3732
Omicron	orf1ab	L3674	HLA-B*39:05	DTSFKLKDC	TSLSGFKLK	0.3597	0.3744
Omicron	orf1ab	L3674	HLA-B*39:06	DTSFKLKDC	TSLSGFKLK	0.3619	0.4278
Omicron	orf1ab	L3674	HLA-B*39:08	DTSFKLKDC	TSLSGFKLK	0.3665	0.3895
Omicron	orf1ab	L3674	HLA-B*39:09	DTSFKLKDC	TSLSGFKLK	0.2608	0.3396
Omicron	orf1ab	L3674	HLA-B*39:10	DTSFKLKDC	TSLSGFKLK	0.3397	0.3304
Omicron	orf1ab	L3674	HLA-B*39:11	DTSFKLKDC	TSLSGFKLK	0.3177	0.3757
Omicron	orf1ab	L3674	HLA-B*40:01	DTSFKLKDC	TSLSGFKLK	0.34700000000000003	0.4202
Omicron	orf1ab	L3674	HLA-B*40:02	DTSFKLKDC	TSLSGFKLK	0.2521	0.2039
Omicron	orf1ab	L3674	HLA-B*40:03	DTSFKLKDC	TSLSGFKLK	0.249	0.2642
Omicron	orf1ab	L3674	HLA-B*40:04	DTSFKLKDC	TSLSGFKLK	0.3466	0.3554
Omicron	orf1ab	L3674	HLA-B*40:05	DTSFKLKDC	TSLSGFKLK	0.3319	0.2826
Omicron	orf1ab	L3674	HLA-B*40:06	DTSFKLKDC	TSLSGFKLK	0.2572	0.3256
Omicron	orf1ab	L3674	HLA-B*40:08	DTSFKLKDC	TSLSGFKLK	0.35600000000000004	0.3538
Omicron	orf1ab	L3674	HLA-B*40:10	DTSFKLKDC	TSLSGFKLK	0.3544	0.3555
Omicron	orf1ab	L3674	HLA-B*41:01	DTSFKLKDC	TSLSGFKLK	0.3781	0.2686
Omicron	orf1ab	L3674	HLA-B*41:02	DTSFKLKDC	TSLSGFKLK	0.4123	0.2563
Omicron	orf1ab	L3674	HLA-B*42:01	DTSFKLKDC	TSLSGFKLK	0.4343	0.2584
Omicron	orf1ab	L3674	HLA-B*42:02	DTSFKLKDC	TSLSGFKLK	0.3927	0.2438
Omicron	orf1ab	L3674	HLA-B*44:02	DTSFKLKDC	TSLSGFKLK	0.4525	0.4305
Omicron	orf1ab	L3674	HLA-B*44:03	DTSFKLKDC	TSLSGFKLK	0.46299999999999997	0.4255
Omicron	orf1ab	L3674	HLA-B*44:06	DTSFKLKDC	TSLSGFKLK	0.4891	0.4181
Omicron	orf1ab	L3674	HLA-B*45:01	DTSFKLKDC	TSLSGFKLK	0.1829	0.0695
Omicron	orf1ab	L3674	HLA-B*46:01	DTSFKLKDC	TSLSGFKLK	0.1311	0.0942
Omicron	orf1ab	L3674	HLA-B*47:01	DTSFKLKDC	TSLSGFKLK	0.3938	0.4543
Omicron	orf1ab	L3674	HLA-B*48:01	DTSFKLKDC	TSLSGFKLK	0.2773	0.3258
Omicron	orf1ab	L3674	HLA-B*48:03	DTSFKLKDC	TSLSGFKLK	0.3295	0.3448
Omicron	orf1ab	L3674	HLA-B*48:04	DTSFKLKDC	TSLSGFKLK	0.2754	0.3172
Omicron	orf1ab	L3674	HLA-B*49:01	DTSFKLKDC	TSLSGFKLK	0.3276	0.3464
Omicron	orf1ab	L3674	HLA-B*50:01	DTSFKLKDC	TSLSGFKLK	0.2596	0.3182
Omicron	orf1ab	L3674	HLA-B*51:01	DTSFKLKDC	TSLSGFKLK	0.3478	0.3569
Omicron	orf1ab	L3674	HLA-B*51:02	DTSFKLKDC	TSLSGFKLK	0.3997	0.3752
Omicron	orf1ab	L3674	HLA-B*51:06	DTSFKLKDC	TSLSGFKLK	0.5045	0.4089
Omicron	orf1ab	L3674	HLA-B*51:07	DTSFKLKDC	TSLSGFKLK	0.3519	0.3855
Omicron	orf1ab	L3674	HLA-B*51:08	DTSFKLKDC	TSLSGFKLK	0.3654	0.2972
Omicron	orf1ab	L3674	HLA-B*51:10	DTSFKLKDC	TSLSGFKLK	0.3972	0.3654
Omicron	orf1ab	L3674	HLA-B*52:01	DTSFKLKDC	TSLSGFKLK	0.3508	0.40399999999999997
Omicron	orf1ab	L3674	HLA-B*53:01	DTSFKLKDC	TSLSGFKLK	0.5135	0.4535
Omicron	orf1ab	L3674	HLA-B*54:01	DTSFKLKDC	TSLSGFKLK	0.2214	0.0366
Omicron	orf1ab	L3674	HLA-B*55:01	DTSFKLKDC	TSLSGFKLK	0.4139	0.3146
Omicron	orf1ab	L3674	HLA-B*55:02	DTSFKLKDC	TSLSGFKLK	0.3406	0.2587
Omicron	orf1ab	L3674	HLA-B*56:01	DTSFKLKDC	TSLSGFKLK	0.2178	0.2555
Omicron	orf1ab	L3674	HLA-B*56:02	DTSFKLKDC	TSLSGFKLK	0.3087	0.3253
Omicron	orf1ab	L3674	HLA-B*56:03	DTSFKLKDC	TSLSGFKLK	0.375	0.4215
Omicron	orf1ab	L3674	HLA-B*56:04	DTSFKLKDC	TSLSGFKLK	0.3104	0.3239
Omicron	orf1ab	L3674	HLA-B*57:01	DTSFKLKDC	TSLSGFKLK	0.4923	0.292
Omicron	orf1ab	L3674	HLA-B*57:02	DTSFKLKDC	TSLSGFKLK	0.4622	0.3323
Omicron	orf1ab	L3674	HLA-B*57:03	DTSFKLKDC	TSLSGFKLK	0.4948	0.3266
Omicron	orf1ab	L3674	HLA-B*58:01	DTSFKLKDC	TSLSGFKLK	0.4742	0.3482
Omicron	orf1ab	L3674	HLA-B*58:02	DTSFKLKDC	TSLSGFKLK	0.4228	0.3697
Omicron	orf1ab	L3674	HLA-B*67:01	DTSFKLKDC	TSLSGFKLK	0.3251	0.2521
Omicron	orf1ab	L3674	HLA-B*81:01	DTSFKLKDC	TSLSGFKLK	0.2451	0.3308
Omicron	orf1ab	L3674	HLA-A*01:01	TSFKLKDCV	SLSGFKLKD	0.2363	0.4513
Omicron	orf1ab	L3674	HLA-A*01:02	TSFKLKDCV	SLSGFKLKD	0.1923	0.3933
Omicron	orf1ab	L3674	HLA-A*01:03	TSFKLKDCV	SLSGFKLKD	0.2679	0.4431
Omicron	orf1ab	L3674	HLA-A*02:01	TSFKLKDCV	SLSGFKLKD	0.4255	0.5574
Omicron	orf1ab	L3674	HLA-A*02:02	TSFKLKDCV	SLSGFKLKD	0.4029	0.6358
Omicron	orf1ab	L3674	HLA-A*02:03	TSFKLKDCV	SLSGFKLKD	0.4469	0.56
Omicron	orf1ab	L3674	HLA-A*02:04	TSFKLKDCV	SLSGFKLKD	0.3391	0.6476
Omicron	orf1ab	L3674	HLA-A*02:05	TSFKLKDCV	SLSGFKLKD	0.3941	0.6176
Omicron	orf1ab	L3674	HLA-A*02:06	TSFKLKDCV	SLSGFKLKD	0.3784	0.5317
Omicron	orf1ab	L3674	HLA-A*02:07	TSFKLKDCV	SLSGFKLKD	0.3759	0.3798
Omicron	orf1ab	L3674	HLA-A*02:11	TSFKLKDCV	SLSGFKLKD	0.3845	0.4846
Omicron	orf1ab	L3674	HLA-A*02:13	TSFKLKDCV	SLSGFKLKD	0.4525	0.5347
Omicron	orf1ab	L3674	HLA-A*02:16	TSFKLKDCV	SLSGFKLKD	0.375	0.5111
Omicron	orf1ab	L3674	HLA-A*02:20	TSFKLKDCV	SLSGFKLKD	0.4093	0.4967
Omicron	orf1ab	L3674	HLA-A*02:22	TSFKLKDCV	SLSGFKLKD	0.4508	0.6011
Omicron	orf1ab	L3674	HLA-A*03:01	TSFKLKDCV	SLSGFKLKD	0.2575	0.5792
Omicron	orf1ab	L3674	HLA-A*03:02	TSFKLKDCV	SLSGFKLKD	0.1669	0.5722
Omicron	orf1ab	L3674	HLA-A*11:01	TSFKLKDCV	SLSGFKLKD	0.0597	0.542
Omicron	orf1ab	L3674	HLA-A*11:02	TSFKLKDCV	SLSGFKLKD	0.0597	0.542
Omicron	orf1ab	L3674	HLA-A*11:04	TSFKLKDCV	SLSGFKLKD	0.0649	0.5491
Omicron	orf1ab	L3674	HLA-A*23:01	TSFKLKDCV	SLSGFKLKD	0.1671	0.4415
Omicron	orf1ab	L3674	HLA-A*24:02	TSFKLKDCV	SLSGFKLKD	0.2108	0.4379
Omicron	orf1ab	L3674	HLA-A*24:03	TSFKLKDCV	SLSGFKLKD	0.2536	0.4929
Omicron	orf1ab	L3674	HLA-A*24:07	TSFKLKDCV	SLSGFKLKD	0.3095	0.4295
Omicron	orf1ab	L3674	HLA-A*24:10	TSFKLKDCV	SLSGFKLKD	0.1852	0.4701
Omicron	orf1ab	L3674	HLA-A*24:14	TSFKLKDCV	SLSGFKLKD	0.4236	0.4917
Omicron	orf1ab	L3674	HLA-A*24:17	TSFKLKDCV	SLSGFKLKD	0.2228	0.4037
Omicron	orf1ab	L3674	HLA-A*24:23	TSFKLKDCV	SLSGFKLKD	0.2594	0.4966
Omicron	orf1ab	L3674	HLA-A*25:01	TSFKLKDCV	SLSGFKLKD	0.1304	0.3712
Omicron	orf1ab	L3674	HLA-A*26:01	TSFKLKDCV	SLSGFKLKD	0.1098	0.3842
Omicron	orf1ab	L3674	HLA-A*26:03	TSFKLKDCV	SLSGFKLKD	0.1591	0.3768
Omicron	orf1ab	L3674	HLA-A*29:01	TSFKLKDCV	SLSGFKLKD	0.1763	0.59
Omicron	orf1ab	L3674	HLA-A*29:02	TSFKLKDCV	SLSGFKLKD	0.1763	0.59
Omicron	orf1ab	L3674	HLA-A*29:06	TSFKLKDCV	SLSGFKLKD	0.1763	0.59
Omicron	orf1ab	L3674	HLA-A*30:01	TSFKLKDCV	SLSGFKLKD	0.3548	0.3968
Omicron	orf1ab	L3674	HLA-A*30:02	TSFKLKDCV	SLSGFKLKD	0.3408	0.4048
Omicron	orf1ab	L3674	HLA-A*30:04	TSFKLKDCV	SLSGFKLKD	0.3306	0.4046
Omicron	orf1ab	L3674	HLA-A*31:01	TSFKLKDCV	SLSGFKLKD	0.2291	0.3965
Omicron	orf1ab	L3674	HLA-A*31:08	TSFKLKDCV	SLSGFKLKD	0.1932	0.5315
Omicron	orf1ab	L3674	HLA-A*32:01	TSFKLKDCV	SLSGFKLKD	0.3047	0.6019
Omicron	orf1ab	L3674	HLA-A*32:02	TSFKLKDCV	SLSGFKLKD	0.2775	0.5908
Omicron	orf1ab	L3674	HLA-A*32:03	TSFKLKDCV	SLSGFKLKD	0.2714	0.5834
Omicron	orf1ab	L3674	HLA-A*33:01	TSFKLKDCV	SLSGFKLKD	0.2427	0.4026
Omicron	orf1ab	L3674	HLA-A*33:03	TSFKLKDCV	SLSGFKLKD	0.07400000000000001	0.3463
Omicron	orf1ab	L3674	HLA-A*34:01	TSFKLKDCV	SLSGFKLKD	0.2349	0.4104
Omicron	orf1ab	L3674	HLA-A*34:02	TSFKLKDCV	SLSGFKLKD	0.0634	0.5195
Omicron	orf1ab	L3674	HLA-A*36:01	TSFKLKDCV	SLSGFKLKD	0.2499	0.4818
Omicron	orf1ab	L3674	HLA-A*43:01	TSFKLKDCV	SLSGFKLKD	0.1312	0.4055
Omicron	orf1ab	L3674	HLA-A*66:01	TSFKLKDCV	SLSGFKLKD	0.1329	0.3453
Omicron	orf1ab	L3674	HLA-A*68:01	TSFKLKDCV	SLSGFKLKD	0.2468	0.4639
Omicron	orf1ab	L3674	HLA-A*68:02	TSFKLKDCV	SLSGFKLKD	0.493	0.4920000000000001
Omicron	orf1ab	L3674	HLA-A*68:03	TSFKLKDCV	SLSGFKLKD	0.1494	0.4920000000000001
Omicron	orf1ab	L3674	HLA-A*68:05	TSFKLKDCV	SLSGFKLKD	0.16399999999999998	0.5247
Omicron	orf1ab	L3674	HLA-A*68:30	TSFKLKDCV	SLSGFKLKD	0.1507	0.5243
Omicron	orf1ab	L3674	HLA-A*69:01	TSFKLKDCV	SLSGFKLKD	0.4994	0.4574
Omicron	orf1ab	L3674	HLA-A*74:01	TSFKLKDCV	SLSGFKLKD	0.2988	0.5637
Omicron	orf1ab	L3674	HLA-A*80:01	TSFKLKDCV	SLSGFKLKD	0.2433	0.4854
Omicron	orf1ab	L3674	HLA-B*07:02	TSFKLKDCV	SLSGFKLKD	0.053	0.3687
Omicron	orf1ab	L3674	HLA-B*07:05	TSFKLKDCV	SLSGFKLKD	0.0656	0.3622
Omicron	orf1ab	L3674	HLA-B*08:01	TSFKLKDCV	SLSGFKLKD	0.4288	0.5415
Omicron	orf1ab	L3674	HLA-B*13:01	TSFKLKDCV	SLSGFKLKD	0.1985	0.3957
Omicron	orf1ab	L3674	HLA-B*13:02	TSFKLKDCV	SLSGFKLKD	0.2345	0.2823
Omicron	orf1ab	L3674	HLA-B*14:01	TSFKLKDCV	SLSGFKLKD	0.3443	0.5778
Omicron	orf1ab	L3674	HLA-B*14:02	TSFKLKDCV	SLSGFKLKD	0.3707	0.5856
Omicron	orf1ab	L3674	HLA-B*15:01	TSFKLKDCV	SLSGFKLKD	0.3462	0.4534
Omicron	orf1ab	L3674	HLA-B*15:02	TSFKLKDCV	SLSGFKLKD	0.3698	0.5682
Omicron	orf1ab	L3674	HLA-B*15:03	TSFKLKDCV	SLSGFKLKD	0.3928	0.5154
Omicron	orf1ab	L3674	HLA-B*15:04	TSFKLKDCV	SLSGFKLKD	0.3104	0.3944
Omicron	orf1ab	L3674	HLA-B*15:05	TSFKLKDCV	SLSGFKLKD	0.4285	0.5131
Omicron	orf1ab	L3674	HLA-B*15:08	TSFKLKDCV	SLSGFKLKD	0.3194	0.4359
Omicron	orf1ab	L3674	HLA-B*15:10	TSFKLKDCV	SLSGFKLKD	0.3554	0.5408
Omicron	orf1ab	L3674	HLA-B*15:11	TSFKLKDCV	SLSGFKLKD	0.2671	0.4261
Omicron	orf1ab	L3674	HLA-B*15:12	TSFKLKDCV	SLSGFKLKD	0.3307	0.4266
Omicron	orf1ab	L3674	HLA-B*15:13	TSFKLKDCV	SLSGFKLKD	0.3421	0.5999
Omicron	orf1ab	L3674	HLA-B*15:16	TSFKLKDCV	SLSGFKLKD	0.2882	0.5064
Omicron	orf1ab	L3674	HLA-B*15:17	TSFKLKDCV	SLSGFKLKD	0.3426	0.4834
Omicron	orf1ab	L3674	HLA-B*15:18	TSFKLKDCV	SLSGFKLKD	0.3762	0.5083
Omicron	orf1ab	L3674	HLA-B*15:21	TSFKLKDCV	SLSGFKLKD	0.3737	0.5135
Omicron	orf1ab	L3674	HLA-B*15:25	TSFKLKDCV	SLSGFKLKD	0.3987	0.5543
Omicron	orf1ab	L3674	HLA-B*15:27	TSFKLKDCV	SLSGFKLKD	0.3217	0.4486
Omicron	orf1ab	L3674	HLA-B*18:01	TSFKLKDCV	SLSGFKLKD	0.1553	0.3424
Omicron	orf1ab	L3674	HLA-B*18:02	TSFKLKDCV	SLSGFKLKD	0.1155	0.3598
Omicron	orf1ab	L3674	HLA-B*27:02	TSFKLKDCV	SLSGFKLKD	0.2092	0.3017
Omicron	orf1ab	L3674	HLA-B*27:03	TSFKLKDCV	SLSGFKLKD	0.1794	0.3118
Omicron	orf1ab	L3674	HLA-B*27:04	TSFKLKDCV	SLSGFKLKD	0.2542	0.3638
Omicron	orf1ab	L3674	HLA-B*27:05	TSFKLKDCV	SLSGFKLKD	0.1867	0.3209
Omicron	orf1ab	L3674	HLA-B*27:06	TSFKLKDCV	SLSGFKLKD	0.1954	0.4270000000000001
Omicron	orf1ab	L3674	HLA-B*27:07	TSFKLKDCV	SLSGFKLKD	0.1384	0.3563
Omicron	orf1ab	L3674	HLA-B*35:01	TSFKLKDCV	SLSGFKLKD	0.3834	0.5134
Omicron	orf1ab	L3674	HLA-B*35:02	TSFKLKDCV	SLSGFKLKD	0.3904	0.5574
Omicron	orf1ab	L3674	HLA-B*35:03	TSFKLKDCV	SLSGFKLKD	0.3691	0.5344
Omicron	orf1ab	L3674	HLA-B*35:04	TSFKLKDCV	SLSGFKLKD	0.3901	0.5594
Omicron	orf1ab	L3674	HLA-B*35:05	TSFKLKDCV	SLSGFKLKD	0.3176	0.3993
Omicron	orf1ab	L3674	HLA-B*35:08	TSFKLKDCV	SLSGFKLKD	0.3363	0.4234
Omicron	orf1ab	L3674	HLA-B*35:12	TSFKLKDCV	SLSGFKLKD	0.3612	0.53
Omicron	orf1ab	L3674	HLA-B*35:17	TSFKLKDCV	SLSGFKLKD	0.3074	0.3949
Omicron	orf1ab	L3674	HLA-B*35:20	TSFKLKDCV	SLSGFKLKD	0.3901	0.5308
Omicron	orf1ab	L3674	HLA-B*35:30	TSFKLKDCV	SLSGFKLKD	0.33	0.4269
Omicron	orf1ab	L3674	HLA-B*35:31	TSFKLKDCV	SLSGFKLKD	0.2891	0.4325
Omicron	orf1ab	L3674	HLA-B*35:43	TSFKLKDCV	SLSGFKLKD	0.3351	0.3763
Omicron	orf1ab	L3674	HLA-B*37:01	TSFKLKDCV	SLSGFKLKD	0.1648	0.4156
Omicron	orf1ab	L3674	HLA-B*38:01	TSFKLKDCV	SLSGFKLKD	0.1853	0.4751
Omicron	orf1ab	L3674	HLA-B*38:02	TSFKLKDCV	SLSGFKLKD	0.2194	0.5003
Omicron	orf1ab	L3674	HLA-B*39:01	TSFKLKDCV	SLSGFKLKD	0.2765	0.5118
Omicron	orf1ab	L3674	HLA-B*39:02	TSFKLKDCV	SLSGFKLKD	0.2882	0.4669
Omicron	orf1ab	L3674	HLA-B*39:05	TSFKLKDCV	SLSGFKLKD	0.2248	0.5076
Omicron	orf1ab	L3674	HLA-B*39:06	TSFKLKDCV	SLSGFKLKD	0.2622	0.47
Omicron	orf1ab	L3674	HLA-B*39:08	TSFKLKDCV	SLSGFKLKD	0.254	0.4888
Omicron	orf1ab	L3674	HLA-B*39:09	TSFKLKDCV	SLSGFKLKD	0.2313	0.4554
Omicron	orf1ab	L3674	HLA-B*39:10	TSFKLKDCV	SLSGFKLKD	0.2214	0.4252
Omicron	orf1ab	L3674	HLA-B*39:11	TSFKLKDCV	SLSGFKLKD	0.2291	0.4958
Omicron	orf1ab	L3674	HLA-B*40:01	TSFKLKDCV	SLSGFKLKD	0.373	0.4759
Omicron	orf1ab	L3674	HLA-B*40:02	TSFKLKDCV	SLSGFKLKD	0.1831	0.3873
Omicron	orf1ab	L3674	HLA-B*40:03	TSFKLKDCV	SLSGFKLKD	0.1645	0.35700000000000004
Omicron	orf1ab	L3674	HLA-B*40:04	TSFKLKDCV	SLSGFKLKD	0.2321	0.4797
Omicron	orf1ab	L3674	HLA-B*40:05	TSFKLKDCV	SLSGFKLKD	0.2612	0.4801
Omicron	orf1ab	L3674	HLA-B*40:06	TSFKLKDCV	SLSGFKLKD	0.2159	0.3021
Omicron	orf1ab	L3674	HLA-B*40:08	TSFKLKDCV	SLSGFKLKD	0.2331	0.3979
Omicron	orf1ab	L3674	HLA-B*40:10	TSFKLKDCV	SLSGFKLKD	0.3744	0.4634
Omicron	orf1ab	L3674	HLA-B*41:01	TSFKLKDCV	SLSGFKLKD	0.2468	0.4623
Omicron	orf1ab	L3674	HLA-B*41:02	TSFKLKDCV	SLSGFKLKD	0.3163	0.4614
Omicron	orf1ab	L3674	HLA-B*42:01	TSFKLKDCV	SLSGFKLKD	0.2647	0.3896
Omicron	orf1ab	L3674	HLA-B*42:02	TSFKLKDCV	SLSGFKLKD	0.2727	0.3932
Omicron	orf1ab	L3674	HLA-B*44:02	TSFKLKDCV	SLSGFKLKD	0.478	0.5703
Omicron	orf1ab	L3674	HLA-B*44:03	TSFKLKDCV	SLSGFKLKD	0.2822	0.4491
Omicron	orf1ab	L3674	HLA-B*44:06	TSFKLKDCV	SLSGFKLKD	0.431	0.5984
Omicron	orf1ab	L3674	HLA-B*45:01	TSFKLKDCV	SLSGFKLKD	0.2062	0.2224
Omicron	orf1ab	L3674	HLA-B*46:01	TSFKLKDCV	SLSGFKLKD	0.0	0.2732
Omicron	orf1ab	L3674	HLA-B*47:01	TSFKLKDCV	SLSGFKLKD	0.3362	0.4934
Omicron	orf1ab	L3674	HLA-B*48:01	TSFKLKDCV	SLSGFKLKD	0.2313	0.3514
Omicron	orf1ab	L3674	HLA-B*48:03	TSFKLKDCV	SLSGFKLKD	0.2585	0.4171
Omicron	orf1ab	L3674	HLA-B*48:04	TSFKLKDCV	SLSGFKLKD	0.2235	0.3464
Omicron	orf1ab	L3674	HLA-B*49:01	TSFKLKDCV	SLSGFKLKD	0.243	0.369
Omicron	orf1ab	L3674	HLA-B*50:01	TSFKLKDCV	SLSGFKLKD	0.2471	0.3592
Omicron	orf1ab	L3674	HLA-B*51:01	TSFKLKDCV	SLSGFKLKD	0.2263	0.3535
Omicron	orf1ab	L3674	HLA-B*51:02	TSFKLKDCV	SLSGFKLKD	0.2301	0.3933
Omicron	orf1ab	L3674	HLA-B*51:06	TSFKLKDCV	SLSGFKLKD	0.3603	0.4999
Omicron	orf1ab	L3674	HLA-B*51:07	TSFKLKDCV	SLSGFKLKD	0.2397	0.3727
Omicron	orf1ab	L3674	HLA-B*51:08	TSFKLKDCV	SLSGFKLKD	0.2704	0.337
Omicron	orf1ab	L3674	HLA-B*51:10	TSFKLKDCV	SLSGFKLKD	0.2822	0.4046
Omicron	orf1ab	L3674	HLA-B*52:01	TSFKLKDCV	SLSGFKLKD	0.2468	0.3756
Omicron	orf1ab	L3674	HLA-B*53:01	TSFKLKDCV	SLSGFKLKD	0.3607	0.5643
Omicron	orf1ab	L3674	HLA-B*54:01	TSFKLKDCV	SLSGFKLKD	0.2101	0.1091
Omicron	orf1ab	L3674	HLA-B*55:01	TSFKLKDCV	SLSGFKLKD	0.3673	0.2712
Omicron	orf1ab	L3674	HLA-B*55:02	TSFKLKDCV	SLSGFKLKD	0.429	0.2561
Omicron	orf1ab	L3674	HLA-B*56:01	TSFKLKDCV	SLSGFKLKD	0.3955	0.1965
Omicron	orf1ab	L3674	HLA-B*56:02	TSFKLKDCV	SLSGFKLKD	0.35	0.2671
Omicron	orf1ab	L3674	HLA-B*56:03	TSFKLKDCV	SLSGFKLKD	0.3098	0.4046
Omicron	orf1ab	L3674	HLA-B*56:04	TSFKLKDCV	SLSGFKLKD	0.3292	0.2733
Omicron	orf1ab	L3674	HLA-B*57:01	TSFKLKDCV	SLSGFKLKD	0.2159	0.4735
Omicron	orf1ab	L3674	HLA-B*57:02	TSFKLKDCV	SLSGFKLKD	0.2182	0.4974
Omicron	orf1ab	L3674	HLA-B*57:03	TSFKLKDCV	SLSGFKLKD	0.2205	0.5137
Omicron	orf1ab	L3674	HLA-B*58:01	TSFKLKDCV	SLSGFKLKD	0.3662	0.5241
Omicron	orf1ab	L3674	HLA-B*58:02	TSFKLKDCV	SLSGFKLKD	0.3394	0.433
Omicron	orf1ab	L3674	HLA-B*67:01	TSFKLKDCV	SLSGFKLKD	0.2013	0.3685
Omicron	orf1ab	L3674	HLA-B*81:01	TSFKLKDCV	SLSGFKLKD	0.1475	0.3024
Omicron	orf1ab	L3674	HLA-A*01:01	SFKLKDCVM	LSGFKLKDC	0.2218	0.2241
Omicron	orf1ab	L3674	HLA-A*01:02	SFKLKDCVM	LSGFKLKDC	0.2056	0.1666
Omicron	orf1ab	L3674	HLA-A*01:03	SFKLKDCVM	LSGFKLKDC	0.384	0.2876
Omicron	orf1ab	L3674	HLA-A*02:01	SFKLKDCVM	LSGFKLKDC	0.3548	0.4011
Omicron	orf1ab	L3674	HLA-A*02:02	SFKLKDCVM	LSGFKLKDC	0.3193	0.33799999999999997
Omicron	orf1ab	L3674	HLA-A*02:03	SFKLKDCVM	LSGFKLKDC	0.3956	0.3754
Omicron	orf1ab	L3674	HLA-A*02:04	SFKLKDCVM	LSGFKLKDC	0.4218	0.4106
Omicron	orf1ab	L3674	HLA-A*02:05	SFKLKDCVM	LSGFKLKDC	0.3423	0.3267
Omicron	orf1ab	L3674	HLA-A*02:06	SFKLKDCVM	LSGFKLKDC	0.3677	0.4483
Omicron	orf1ab	L3674	HLA-A*02:07	SFKLKDCVM	LSGFKLKDC	0.327	0.4158
Omicron	orf1ab	L3674	HLA-A*02:11	SFKLKDCVM	LSGFKLKDC	0.3272	0.3367
Omicron	orf1ab	L3674	HLA-A*02:13	SFKLKDCVM	LSGFKLKDC	0.4818	0.4091
Omicron	orf1ab	L3674	HLA-A*02:16	SFKLKDCVM	LSGFKLKDC	0.2946	0.3148
Omicron	orf1ab	L3674	HLA-A*02:20	SFKLKDCVM	LSGFKLKDC	0.3606	0.402
Omicron	orf1ab	L3674	HLA-A*02:22	SFKLKDCVM	LSGFKLKDC	0.3962	0.4193
Omicron	orf1ab	L3674	HLA-A*03:01	SFKLKDCVM	LSGFKLKDC	0.2533	0.3665
Omicron	orf1ab	L3674	HLA-A*03:02	SFKLKDCVM	LSGFKLKDC	0.2625	0.3285
Omicron	orf1ab	L3674	HLA-A*11:01	SFKLKDCVM	LSGFKLKDC	0.3658	0.1608
Omicron	orf1ab	L3674	HLA-A*11:02	SFKLKDCVM	LSGFKLKDC	0.3658	0.1608
Omicron	orf1ab	L3674	HLA-A*11:04	SFKLKDCVM	LSGFKLKDC	0.3422	0.17800000000000002
Omicron	orf1ab	L3674	HLA-A*23:01	SFKLKDCVM	LSGFKLKDC	0.5731	0.2321
Omicron	orf1ab	L3674	HLA-A*24:02	SFKLKDCVM	LSGFKLKDC	0.5846	0.2666
Omicron	orf1ab	L3674	HLA-A*24:03	SFKLKDCVM	LSGFKLKDC	0.6031	0.3147
Omicron	orf1ab	L3674	HLA-A*24:07	SFKLKDCVM	LSGFKLKDC	0.5692	0.2365
Omicron	orf1ab	L3674	HLA-A*24:10	SFKLKDCVM	LSGFKLKDC	0.5843	0.2941
Omicron	orf1ab	L3674	HLA-A*24:14	SFKLKDCVM	LSGFKLKDC	0.3966	0.2891
Omicron	orf1ab	L3674	HLA-A*24:17	SFKLKDCVM	LSGFKLKDC	0.4278	0.2419
Omicron	orf1ab	L3674	HLA-A*24:23	SFKLKDCVM	LSGFKLKDC	0.602	0.3122
Omicron	orf1ab	L3674	HLA-A*25:01	SFKLKDCVM	LSGFKLKDC	0.3	0.1714
Omicron	orf1ab	L3674	HLA-A*26:01	SFKLKDCVM	LSGFKLKDC	0.2901	0.1204
Omicron	orf1ab	L3674	HLA-A*26:03	SFKLKDCVM	LSGFKLKDC	0.431	0.1857
Omicron	orf1ab	L3674	HLA-A*29:01	SFKLKDCVM	LSGFKLKDC	0.4644	0.275
Omicron	orf1ab	L3674	HLA-A*29:02	SFKLKDCVM	LSGFKLKDC	0.4644	0.275
Omicron	orf1ab	L3674	HLA-A*29:06	SFKLKDCVM	LSGFKLKDC	0.4644	0.275
Omicron	orf1ab	L3674	HLA-A*30:01	SFKLKDCVM	LSGFKLKDC	0.418	0.2387
Omicron	orf1ab	L3674	HLA-A*30:02	SFKLKDCVM	LSGFKLKDC	0.3695	0.2302
Omicron	orf1ab	L3674	HLA-A*30:04	SFKLKDCVM	LSGFKLKDC	0.3769	0.2934
Omicron	orf1ab	L3674	HLA-A*31:01	SFKLKDCVM	LSGFKLKDC	0.3862	0.3026
Omicron	orf1ab	L3674	HLA-A*31:08	SFKLKDCVM	LSGFKLKDC	0.5229	0.2829
Omicron	orf1ab	L3674	HLA-A*32:01	SFKLKDCVM	LSGFKLKDC	0.3394	0.3724
Omicron	orf1ab	L3674	HLA-A*32:02	SFKLKDCVM	LSGFKLKDC	0.3901	0.3525
Omicron	orf1ab	L3674	HLA-A*32:03	SFKLKDCVM	LSGFKLKDC	0.3915	0.3475
Omicron	orf1ab	L3674	HLA-A*33:01	SFKLKDCVM	LSGFKLKDC	0.4972	0.3541
Omicron	orf1ab	L3674	HLA-A*33:03	SFKLKDCVM	LSGFKLKDC	0.5528	0.2359
Omicron	orf1ab	L3674	HLA-A*34:01	SFKLKDCVM	LSGFKLKDC	0.4519	0.3067
Omicron	orf1ab	L3674	HLA-A*34:02	SFKLKDCVM	LSGFKLKDC	0.3343	0.2276
Omicron	orf1ab	L3674	HLA-A*36:01	SFKLKDCVM	LSGFKLKDC	0.2869	0.253
Omicron	orf1ab	L3674	HLA-A*43:01	SFKLKDCVM	LSGFKLKDC	0.3889	0.1275
Omicron	orf1ab	L3674	HLA-A*66:01	SFKLKDCVM	LSGFKLKDC	0.3228	0.1788
Omicron	orf1ab	L3674	HLA-A*68:01	SFKLKDCVM	LSGFKLKDC	0.2685	0.3036
Omicron	orf1ab	L3674	HLA-A*68:02	SFKLKDCVM	LSGFKLKDC	0.41200000000000003	0.3312
Omicron	orf1ab	L3674	HLA-A*68:03	SFKLKDCVM	LSGFKLKDC	0.4027	0.3292
Omicron	orf1ab	L3674	HLA-A*68:05	SFKLKDCVM	LSGFKLKDC	0.43799999999999994	0.3633
Omicron	orf1ab	L3674	HLA-A*68:30	SFKLKDCVM	LSGFKLKDC	0.4592	0.3375
Omicron	orf1ab	L3674	HLA-A*69:01	SFKLKDCVM	LSGFKLKDC	0.3952	0.3583
Omicron	orf1ab	L3674	HLA-A*74:01	SFKLKDCVM	LSGFKLKDC	0.4011	0.3784
Omicron	orf1ab	L3674	HLA-A*80:01	SFKLKDCVM	LSGFKLKDC	0.2468	0.2555
Omicron	orf1ab	L3674	HLA-B*07:02	SFKLKDCVM	LSGFKLKDC	0.5062	0.2494
Omicron	orf1ab	L3674	HLA-B*07:05	SFKLKDCVM	LSGFKLKDC	0.452	0.1857
Omicron	orf1ab	L3674	HLA-B*08:01	SFKLKDCVM	LSGFKLKDC	0.5575	0.4037
Omicron	orf1ab	L3674	HLA-B*13:01	SFKLKDCVM	LSGFKLKDC	0.3607	0.2337
Omicron	orf1ab	L3674	HLA-B*13:02	SFKLKDCVM	LSGFKLKDC	0.3173	0.2088
Omicron	orf1ab	L3674	HLA-B*14:01	SFKLKDCVM	LSGFKLKDC	0.4818	0.3406
Omicron	orf1ab	L3674	HLA-B*14:02	SFKLKDCVM	LSGFKLKDC	0.4916	0.3369
Omicron	orf1ab	L3674	HLA-B*15:01	SFKLKDCVM	LSGFKLKDC	0.564	0.3577
Omicron	orf1ab	L3674	HLA-B*15:02	SFKLKDCVM	LSGFKLKDC	0.5956	0.3417
Omicron	orf1ab	L3674	HLA-B*15:03	SFKLKDCVM	LSGFKLKDC	0.5667	0.3993
Omicron	orf1ab	L3674	HLA-B*15:04	SFKLKDCVM	LSGFKLKDC	0.4885	0.3489
Omicron	orf1ab	L3674	HLA-B*15:05	SFKLKDCVM	LSGFKLKDC	0.5601	0.3759
Omicron	orf1ab	L3674	HLA-B*15:08	SFKLKDCVM	LSGFKLKDC	0.5674	0.3186
Omicron	orf1ab	L3674	HLA-B*15:10	SFKLKDCVM	LSGFKLKDC	0.4662	0.3681
Omicron	orf1ab	L3674	HLA-B*15:11	SFKLKDCVM	LSGFKLKDC	0.5404	0.3022
Omicron	orf1ab	L3674	HLA-B*15:12	SFKLKDCVM	LSGFKLKDC	0.5558	0.3282
Omicron	orf1ab	L3674	HLA-B*15:13	SFKLKDCVM	LSGFKLKDC	0.4619	0.3264
Omicron	orf1ab	L3674	HLA-B*15:16	SFKLKDCVM	LSGFKLKDC	0.3308	0.3605
Omicron	orf1ab	L3674	HLA-B*15:17	SFKLKDCVM	LSGFKLKDC	0.4931	0.4026
Omicron	orf1ab	L3674	HLA-B*15:18	SFKLKDCVM	LSGFKLKDC	0.5313	0.3776
Omicron	orf1ab	L3674	HLA-B*15:21	SFKLKDCVM	LSGFKLKDC	0.581	0.3531
Omicron	orf1ab	L3674	HLA-B*15:25	SFKLKDCVM	LSGFKLKDC	0.5799	0.34600000000000003
Omicron	orf1ab	L3674	HLA-B*15:27	SFKLKDCVM	LSGFKLKDC	0.6219	0.3485
Omicron	orf1ab	L3674	HLA-B*18:01	SFKLKDCVM	LSGFKLKDC	0.4321	0.2154
Omicron	orf1ab	L3674	HLA-B*18:02	SFKLKDCVM	LSGFKLKDC	0.4894	0.1879
Omicron	orf1ab	L3674	HLA-B*27:02	SFKLKDCVM	LSGFKLKDC	0.4057	0.22
Omicron	orf1ab	L3674	HLA-B*27:03	SFKLKDCVM	LSGFKLKDC	0.3564	0.1611
Omicron	orf1ab	L3674	HLA-B*27:04	SFKLKDCVM	LSGFKLKDC	0.3795	0.2626
Omicron	orf1ab	L3674	HLA-B*27:05	SFKLKDCVM	LSGFKLKDC	0.4305	0.18600000000000005
Omicron	orf1ab	L3674	HLA-B*27:06	SFKLKDCVM	LSGFKLKDC	0.3747	0.266
Omicron	orf1ab	L3674	HLA-B*27:07	SFKLKDCVM	LSGFKLKDC	0.4065	0.2104
Omicron	orf1ab	L3674	HLA-B*35:01	SFKLKDCVM	LSGFKLKDC	0.6134	0.4286
Omicron	orf1ab	L3674	HLA-B*35:02	SFKLKDCVM	LSGFKLKDC	0.3964	0.4108
Omicron	orf1ab	L3674	HLA-B*35:03	SFKLKDCVM	LSGFKLKDC	0.4801	0.3973
Omicron	orf1ab	L3674	HLA-B*35:04	SFKLKDCVM	LSGFKLKDC	0.39899999999999997	0.4102
Omicron	orf1ab	L3674	HLA-B*35:05	SFKLKDCVM	LSGFKLKDC	0.3846	0.3853
Omicron	orf1ab	L3674	HLA-B*35:08	SFKLKDCVM	LSGFKLKDC	0.4715	0.3817
Omicron	orf1ab	L3674	HLA-B*35:12	SFKLKDCVM	LSGFKLKDC	0.4031	0.3704
Omicron	orf1ab	L3674	HLA-B*35:17	SFKLKDCVM	LSGFKLKDC	0.4002	0.3627
Omicron	orf1ab	L3674	HLA-B*35:20	SFKLKDCVM	LSGFKLKDC	0.5529	0.4229
Omicron	orf1ab	L3674	HLA-B*35:30	SFKLKDCVM	LSGFKLKDC	0.3856	0.3942
Omicron	orf1ab	L3674	HLA-B*35:31	SFKLKDCVM	LSGFKLKDC	0.4955	0.3056
Omicron	orf1ab	L3674	HLA-B*35:43	SFKLKDCVM	LSGFKLKDC	0.5653	0.3308
Omicron	orf1ab	L3674	HLA-B*37:01	SFKLKDCVM	LSGFKLKDC	0.4696	0.2568
Omicron	orf1ab	L3674	HLA-B*38:01	SFKLKDCVM	LSGFKLKDC	0.47200000000000003	0.3151
Omicron	orf1ab	L3674	HLA-B*38:02	SFKLKDCVM	LSGFKLKDC	0.4731	0.319
Omicron	orf1ab	L3674	HLA-B*39:01	SFKLKDCVM	LSGFKLKDC	0.42100000000000004	0.2639
Omicron	orf1ab	L3674	HLA-B*39:02	SFKLKDCVM	LSGFKLKDC	0.39	0.3196
Omicron	orf1ab	L3674	HLA-B*39:05	SFKLKDCVM	LSGFKLKDC	0.4528	0.3144
Omicron	orf1ab	L3674	HLA-B*39:06	SFKLKDCVM	LSGFKLKDC	0.4032	0.341
Omicron	orf1ab	L3674	HLA-B*39:08	SFKLKDCVM	LSGFKLKDC	0.4647	0.3869
Omicron	orf1ab	L3674	HLA-B*39:09	SFKLKDCVM	LSGFKLKDC	0.4417	0.2358
Omicron	orf1ab	L3674	HLA-B*39:10	SFKLKDCVM	LSGFKLKDC	0.3696	0.2565
Omicron	orf1ab	L3674	HLA-B*39:11	SFKLKDCVM	LSGFKLKDC	0.4864	0.2822
Omicron	orf1ab	L3674	HLA-B*40:01	SFKLKDCVM	LSGFKLKDC	0.3668	0.2952
Omicron	orf1ab	L3674	HLA-B*40:02	SFKLKDCVM	LSGFKLKDC	0.574	0.2346
Omicron	orf1ab	L3674	HLA-B*40:03	SFKLKDCVM	LSGFKLKDC	0.4639	0.2879
Omicron	orf1ab	L3674	HLA-B*40:04	SFKLKDCVM	LSGFKLKDC	0.3785	0.3428
Omicron	orf1ab	L3674	HLA-B*40:05	SFKLKDCVM	LSGFKLKDC	0.6003	0.3675
Omicron	orf1ab	L3674	HLA-B*40:06	SFKLKDCVM	LSGFKLKDC	0.3603	0.2797
Omicron	orf1ab	L3674	HLA-B*40:08	SFKLKDCVM	LSGFKLKDC	0.54	0.2715
Omicron	orf1ab	L3674	HLA-B*40:10	SFKLKDCVM	LSGFKLKDC	0.4723	0.3134
Omicron	orf1ab	L3674	HLA-B*41:01	SFKLKDCVM	LSGFKLKDC	0.3513	0.2998
Omicron	orf1ab	L3674	HLA-B*41:02	SFKLKDCVM	LSGFKLKDC	0.5146	0.315
Omicron	orf1ab	L3674	HLA-B*42:01	SFKLKDCVM	LSGFKLKDC	0.4906	0.2902
Omicron	orf1ab	L3674	HLA-B*42:02	SFKLKDCVM	LSGFKLKDC	0.4371	0.2775
Omicron	orf1ab	L3674	HLA-B*44:02	SFKLKDCVM	LSGFKLKDC	0.6215	0.3371
Omicron	orf1ab	L3674	HLA-B*44:03	SFKLKDCVM	LSGFKLKDC	0.5838	0.3083
Omicron	orf1ab	L3674	HLA-B*44:06	SFKLKDCVM	LSGFKLKDC	0.4818	0.3435
Omicron	orf1ab	L3674	HLA-B*45:01	SFKLKDCVM	LSGFKLKDC	0.1441	0.1368
Omicron	orf1ab	L3674	HLA-B*46:01	SFKLKDCVM	LSGFKLKDC	0.4658	0.1
Omicron	orf1ab	L3674	HLA-B*47:01	SFKLKDCVM	LSGFKLKDC	0.5339	0.3954
Omicron	orf1ab	L3674	HLA-B*48:01	SFKLKDCVM	LSGFKLKDC	0.3401	0.1924
Omicron	orf1ab	L3674	HLA-B*48:03	SFKLKDCVM	LSGFKLKDC	0.3903	0.2322
Omicron	orf1ab	L3674	HLA-B*48:04	SFKLKDCVM	LSGFKLKDC	0.3711	0.2136
Omicron	orf1ab	L3674	HLA-B*49:01	SFKLKDCVM	LSGFKLKDC	0.2461	0.3305
Omicron	orf1ab	L3674	HLA-B*50:01	SFKLKDCVM	LSGFKLKDC	0.2892	0.2871
Omicron	orf1ab	L3674	HLA-B*51:01	SFKLKDCVM	LSGFKLKDC	0.2297	0.2483
Omicron	orf1ab	L3674	HLA-B*51:02	SFKLKDCVM	LSGFKLKDC	0.2685	0.256
Omicron	orf1ab	L3674	HLA-B*51:06	SFKLKDCVM	LSGFKLKDC	0.2688	0.3186
Omicron	orf1ab	L3674	HLA-B*51:07	SFKLKDCVM	LSGFKLKDC	0.2942	0.2822
Omicron	orf1ab	L3674	HLA-B*51:08	SFKLKDCVM	LSGFKLKDC	0.2582	0.2868
Omicron	orf1ab	L3674	HLA-B*51:10	SFKLKDCVM	LSGFKLKDC	0.2831	0.301
Omicron	orf1ab	L3674	HLA-B*52:01	SFKLKDCVM	LSGFKLKDC	0.2525	0.2487
Omicron	orf1ab	L3674	HLA-B*53:01	SFKLKDCVM	LSGFKLKDC	0.4048	0.39899999999999997
Omicron	orf1ab	L3674	HLA-B*54:01	SFKLKDCVM	LSGFKLKDC	0.0878	0.0738
Omicron	orf1ab	L3674	HLA-B*55:01	SFKLKDCVM	LSGFKLKDC	0.1314	0.31
Omicron	orf1ab	L3674	HLA-B*55:02	SFKLKDCVM	LSGFKLKDC	0.0983	0.3038
Omicron	orf1ab	L3674	HLA-B*56:01	SFKLKDCVM	LSGFKLKDC	0.1014	0.2673
Omicron	orf1ab	L3674	HLA-B*56:02	SFKLKDCVM	LSGFKLKDC	0.1869	0.3328
Omicron	orf1ab	L3674	HLA-B*56:03	SFKLKDCVM	LSGFKLKDC	0.4598	0.3282
Omicron	orf1ab	L3674	HLA-B*56:04	SFKLKDCVM	LSGFKLKDC	0.18600000000000005	0.3283
Omicron	orf1ab	L3674	HLA-B*57:01	SFKLKDCVM	LSGFKLKDC	0.4424	0.3042
Omicron	orf1ab	L3674	HLA-B*57:02	SFKLKDCVM	LSGFKLKDC	0.3922	0.3131
Omicron	orf1ab	L3674	HLA-B*57:03	SFKLKDCVM	LSGFKLKDC	0.3828	0.295
Omicron	orf1ab	L3674	HLA-B*58:01	SFKLKDCVM	LSGFKLKDC	0.4167	0.4369
Omicron	orf1ab	L3674	HLA-B*58:02	SFKLKDCVM	LSGFKLKDC	0.4707	0.4044
Omicron	orf1ab	L3674	HLA-B*67:01	SFKLKDCVM	LSGFKLKDC	0.3878	0.221
Omicron	orf1ab	L3674	HLA-B*81:01	SFKLKDCVM	LSGFKLKDC	0.2439	0.1693
Omicron	orf1ab	S3675	HLA-A*01:01	WLDMVDTSF	DMVDTSLSG	0.4225	0.0777
Omicron	orf1ab	S3675	HLA-A*01:02	WLDMVDTSF	DMVDTSLSG	0.3614	0.1
Omicron	orf1ab	S3675	HLA-A*01:03	WLDMVDTSF	DMVDTSLSG	0.5071	0.1858
Omicron	orf1ab	S3675	HLA-A*02:01	WLDMVDTSF	DMVDTSLSG	0.5718	0.3721
Omicron	orf1ab	S3675	HLA-A*02:02	WLDMVDTSF	DMVDTSLSG	0.5946	0.3547
Omicron	orf1ab	S3675	HLA-A*02:03	WLDMVDTSF	DMVDTSLSG	0.5633	0.4396
Omicron	orf1ab	S3675	HLA-A*02:04	WLDMVDTSF	DMVDTSLSG	0.6009	0.418
Omicron	orf1ab	S3675	HLA-A*02:05	WLDMVDTSF	DMVDTSLSG	0.5458	0.2428
Omicron	orf1ab	S3675	HLA-A*02:06	WLDMVDTSF	DMVDTSLSG	0.5777	0.3106
Omicron	orf1ab	S3675	HLA-A*02:07	WLDMVDTSF	DMVDTSLSG	0.4749	0.1279
Omicron	orf1ab	S3675	HLA-A*02:11	WLDMVDTSF	DMVDTSLSG	0.5625	0.2746
Omicron	orf1ab	S3675	HLA-A*02:13	WLDMVDTSF	DMVDTSLSG	0.5716	0.4044
Omicron	orf1ab	S3675	HLA-A*02:16	WLDMVDTSF	DMVDTSLSG	0.5585	0.2592
Omicron	orf1ab	S3675	HLA-A*02:20	WLDMVDTSF	DMVDTSLSG	0.5717	0.1948
Omicron	orf1ab	S3675	HLA-A*02:22	WLDMVDTSF	DMVDTSLSG	0.585	0.3185
Omicron	orf1ab	S3675	HLA-A*03:01	WLDMVDTSF	DMVDTSLSG	0.4847	0.1466
Omicron	orf1ab	S3675	HLA-A*03:02	WLDMVDTSF	DMVDTSLSG	0.4377	0.0972
Omicron	orf1ab	S3675	HLA-A*11:01	WLDMVDTSF	DMVDTSLSG	0.3268	0.106
Omicron	orf1ab	S3675	HLA-A*11:02	WLDMVDTSF	DMVDTSLSG	0.3268	0.106
Omicron	orf1ab	S3675	HLA-A*11:04	WLDMVDTSF	DMVDTSLSG	0.3436	0.11900000000000001
Omicron	orf1ab	S3675	HLA-A*23:01	WLDMVDTSF	DMVDTSLSG	0.5566	0.23199999999999998
Omicron	orf1ab	S3675	HLA-A*24:02	WLDMVDTSF	DMVDTSLSG	0.5137	0.2054
Omicron	orf1ab	S3675	HLA-A*24:03	WLDMVDTSF	DMVDTSLSG	0.5272	0.1731
Omicron	orf1ab	S3675	HLA-A*24:07	WLDMVDTSF	DMVDTSLSG	0.4939	0.2522
Omicron	orf1ab	S3675	HLA-A*24:10	WLDMVDTSF	DMVDTSLSG	0.4756	0.2003
Omicron	orf1ab	S3675	HLA-A*24:14	WLDMVDTSF	DMVDTSLSG	0.5112	0.1885
Omicron	orf1ab	S3675	HLA-A*24:17	WLDMVDTSF	DMVDTSLSG	0.4534	0.1666
Omicron	orf1ab	S3675	HLA-A*24:23	WLDMVDTSF	DMVDTSLSG	0.5215	0.1728
Omicron	orf1ab	S3675	HLA-A*25:01	WLDMVDTSF	DMVDTSLSG	0.3913	0.23199999999999998
Omicron	orf1ab	S3675	HLA-A*26:01	WLDMVDTSF	DMVDTSLSG	0.3333	0.1999
Omicron	orf1ab	S3675	HLA-A*26:03	WLDMVDTSF	DMVDTSLSG	0.3815	0.3276
Omicron	orf1ab	S3675	HLA-A*29:01	WLDMVDTSF	DMVDTSLSG	0.4801	0.3945
Omicron	orf1ab	S3675	HLA-A*29:02	WLDMVDTSF	DMVDTSLSG	0.4801	0.3945
Omicron	orf1ab	S3675	HLA-A*29:06	WLDMVDTSF	DMVDTSLSG	0.4801	0.3945
Omicron	orf1ab	S3675	HLA-A*30:01	WLDMVDTSF	DMVDTSLSG	0.3176	0.1574
Omicron	orf1ab	S3675	HLA-A*30:02	WLDMVDTSF	DMVDTSLSG	0.3645	0.1952
Omicron	orf1ab	S3675	HLA-A*30:04	WLDMVDTSF	DMVDTSLSG	0.3816	0.1997
Omicron	orf1ab	S3675	HLA-A*31:01	WLDMVDTSF	DMVDTSLSG	0.3956	0.1764
Omicron	orf1ab	S3675	HLA-A*31:08	WLDMVDTSF	DMVDTSLSG	0.5479999999999999	0.2256
Omicron	orf1ab	S3675	HLA-A*32:01	WLDMVDTSF	DMVDTSLSG	0.6152	0.2418
Omicron	orf1ab	S3675	HLA-A*32:02	WLDMVDTSF	DMVDTSLSG	0.6441	0.2341
Omicron	orf1ab	S3675	HLA-A*32:03	WLDMVDTSF	DMVDTSLSG	0.6148	0.2537
Omicron	orf1ab	S3675	HLA-A*33:01	WLDMVDTSF	DMVDTSLSG	0.4396	0.29100000000000004
Omicron	orf1ab	S3675	HLA-A*33:03	WLDMVDTSF	DMVDTSLSG	0.3002	0.2747
Omicron	orf1ab	S3675	HLA-A*34:01	WLDMVDTSF	DMVDTSLSG	0.4797	0.3133
Omicron	orf1ab	S3675	HLA-A*34:02	WLDMVDTSF	DMVDTSLSG	0.3785	0.1448
Omicron	orf1ab	S3675	HLA-A*36:01	WLDMVDTSF	DMVDTSLSG	0.4287	0.0508
Omicron	orf1ab	S3675	HLA-A*43:01	WLDMVDTSF	DMVDTSLSG	0.3595	0.2305
Omicron	orf1ab	S3675	HLA-A*66:01	WLDMVDTSF	DMVDTSLSG	0.35	0.1815
Omicron	orf1ab	S3675	HLA-A*68:01	WLDMVDTSF	DMVDTSLSG	0.4065	0.1701
Omicron	orf1ab	S3675	HLA-A*68:02	WLDMVDTSF	DMVDTSLSG	0.461	0.3371
Omicron	orf1ab	S3675	HLA-A*68:03	WLDMVDTSF	DMVDTSLSG	0.4806	0.1814
Omicron	orf1ab	S3675	HLA-A*68:05	WLDMVDTSF	DMVDTSLSG	0.4902	0.2258
Omicron	orf1ab	S3675	HLA-A*68:30	WLDMVDTSF	DMVDTSLSG	0.4504	0.1411
Omicron	orf1ab	S3675	HLA-A*69:01	WLDMVDTSF	DMVDTSLSG	0.4733	0.1942
Omicron	orf1ab	S3675	HLA-A*74:01	WLDMVDTSF	DMVDTSLSG	0.528	0.2334
Omicron	orf1ab	S3675	HLA-A*80:01	WLDMVDTSF	DMVDTSLSG	0.3545	0.1196
Omicron	orf1ab	S3675	HLA-B*07:02	WLDMVDTSF	DMVDTSLSG	0.3705	0.0822
Omicron	orf1ab	S3675	HLA-B*07:05	WLDMVDTSF	DMVDTSLSG	0.3849	0.0875
Omicron	orf1ab	S3675	HLA-B*08:01	WLDMVDTSF	DMVDTSLSG	0.5342	0.1784
Omicron	orf1ab	S3675	HLA-B*13:01	WLDMVDTSF	DMVDTSLSG	0.3827	0.2292
Omicron	orf1ab	S3675	HLA-B*13:02	WLDMVDTSF	DMVDTSLSG	0.3427	0.153
Omicron	orf1ab	S3675	HLA-B*14:01	WLDMVDTSF	DMVDTSLSG	0.5129	0.3633
Omicron	orf1ab	S3675	HLA-B*14:02	WLDMVDTSF	DMVDTSLSG	0.5117	0.3848
Omicron	orf1ab	S3675	HLA-B*15:01	WLDMVDTSF	DMVDTSLSG	0.5327	0.282
Omicron	orf1ab	S3675	HLA-B*15:02	WLDMVDTSF	DMVDTSLSG	0.5834	0.3724
Omicron	orf1ab	S3675	HLA-B*15:03	WLDMVDTSF	DMVDTSLSG	0.6304	0.3268
Omicron	orf1ab	S3675	HLA-B*15:04	WLDMVDTSF	DMVDTSLSG	0.4591	0.2546
Omicron	orf1ab	S3675	HLA-B*15:05	WLDMVDTSF	DMVDTSLSG	0.5846	0.2351
Omicron	orf1ab	S3675	HLA-B*15:08	WLDMVDTSF	DMVDTSLSG	0.5586	0.3419
Omicron	orf1ab	S3675	HLA-B*15:10	WLDMVDTSF	DMVDTSLSG	0.4889	0.2578
Omicron	orf1ab	S3675	HLA-B*15:11	WLDMVDTSF	DMVDTSLSG	0.53	0.318
Omicron	orf1ab	S3675	HLA-B*15:12	WLDMVDTSF	DMVDTSLSG	0.54	0.2935
Omicron	orf1ab	S3675	HLA-B*15:13	WLDMVDTSF	DMVDTSLSG	0.5888	0.3523
Omicron	orf1ab	S3675	HLA-B*15:16	WLDMVDTSF	DMVDTSLSG	0.4627	0.3235
Omicron	orf1ab	S3675	HLA-B*15:17	WLDMVDTSF	DMVDTSLSG	0.5045	0.2665
Omicron	orf1ab	S3675	HLA-B*15:18	WLDMVDTSF	DMVDTSLSG	0.5611	0.2894
Omicron	orf1ab	S3675	HLA-B*15:21	WLDMVDTSF	DMVDTSLSG	0.5623	0.3424
Omicron	orf1ab	S3675	HLA-B*15:25	WLDMVDTSF	DMVDTSLSG	0.5505	0.34299999999999997
Omicron	orf1ab	S3675	HLA-B*15:27	WLDMVDTSF	DMVDTSLSG	0.5448	0.2475
Omicron	orf1ab	S3675	HLA-B*18:01	WLDMVDTSF	DMVDTSLSG	0.4044	0.2482
Omicron	orf1ab	S3675	HLA-B*18:02	WLDMVDTSF	DMVDTSLSG	0.3603	0.2694
Omicron	orf1ab	S3675	HLA-B*27:02	WLDMVDTSF	DMVDTSLSG	0.3322	0.0983
Omicron	orf1ab	S3675	HLA-B*27:03	WLDMVDTSF	DMVDTSLSG	0.2585	0.0651
Omicron	orf1ab	S3675	HLA-B*27:04	WLDMVDTSF	DMVDTSLSG	0.3457	0.0571
Omicron	orf1ab	S3675	HLA-B*27:05	WLDMVDTSF	DMVDTSLSG	0.3093	0.0636
Omicron	orf1ab	S3675	HLA-B*27:06	WLDMVDTSF	DMVDTSLSG	0.3698	0.0652
Omicron	orf1ab	S3675	HLA-B*27:07	WLDMVDTSF	DMVDTSLSG	0.368	0.0
Omicron	orf1ab	S3675	HLA-B*35:01	WLDMVDTSF	DMVDTSLSG	0.6131	0.3733
Omicron	orf1ab	S3675	HLA-B*35:02	WLDMVDTSF	DMVDTSLSG	0.628	0.3069
Omicron	orf1ab	S3675	HLA-B*35:03	WLDMVDTSF	DMVDTSLSG	0.562	0.3511
Omicron	orf1ab	S3675	HLA-B*35:04	WLDMVDTSF	DMVDTSLSG	0.629	0.3074
Omicron	orf1ab	S3675	HLA-B*35:05	WLDMVDTSF	DMVDTSLSG	0.534	0.2648
Omicron	orf1ab	S3675	HLA-B*35:08	WLDMVDTSF	DMVDTSLSG	0.5922	0.2977
Omicron	orf1ab	S3675	HLA-B*35:12	WLDMVDTSF	DMVDTSLSG	0.5974	0.2542
Omicron	orf1ab	S3675	HLA-B*35:17	WLDMVDTSF	DMVDTSLSG	0.5155	0.2508
Omicron	orf1ab	S3675	HLA-B*35:20	WLDMVDTSF	DMVDTSLSG	0.6288	0.3862
Omicron	orf1ab	S3675	HLA-B*35:30	WLDMVDTSF	DMVDTSLSG	0.5459	0.2941
Omicron	orf1ab	S3675	HLA-B*35:31	WLDMVDTSF	DMVDTSLSG	0.46	0.2497
Omicron	orf1ab	S3675	HLA-B*35:43	WLDMVDTSF	DMVDTSLSG	0.5538	0.3569
Omicron	orf1ab	S3675	HLA-B*37:01	WLDMVDTSF	DMVDTSLSG	0.2891	0.18
Omicron	orf1ab	S3675	HLA-B*38:01	WLDMVDTSF	DMVDTSLSG	0.4777	0.1222
Omicron	orf1ab	S3675	HLA-B*38:02	WLDMVDTSF	DMVDTSLSG	0.4743	0.1303
Omicron	orf1ab	S3675	HLA-B*39:01	WLDMVDTSF	DMVDTSLSG	0.462	0.1621
Omicron	orf1ab	S3675	HLA-B*39:02	WLDMVDTSF	DMVDTSLSG	0.4711	0.2726
Omicron	orf1ab	S3675	HLA-B*39:05	WLDMVDTSF	DMVDTSLSG	0.4928	0.1713
Omicron	orf1ab	S3675	HLA-B*39:06	WLDMVDTSF	DMVDTSLSG	0.4797	0.1013
Omicron	orf1ab	S3675	HLA-B*39:08	WLDMVDTSF	DMVDTSLSG	0.5533	0.3217
Omicron	orf1ab	S3675	HLA-B*39:09	WLDMVDTSF	DMVDTSLSG	0.4044	0.1943
Omicron	orf1ab	S3675	HLA-B*39:10	WLDMVDTSF	DMVDTSLSG	0.4701	0.1391
Omicron	orf1ab	S3675	HLA-B*39:11	WLDMVDTSF	DMVDTSLSG	0.5255	0.1926
Omicron	orf1ab	S3675	HLA-B*40:01	WLDMVDTSF	DMVDTSLSG	0.4779	0.1003
Omicron	orf1ab	S3675	HLA-B*40:02	WLDMVDTSF	DMVDTSLSG	0.4507	0.0669
Omicron	orf1ab	S3675	HLA-B*40:03	WLDMVDTSF	DMVDTSLSG	0.4028	0.0028
Omicron	orf1ab	S3675	HLA-B*40:04	WLDMVDTSF	DMVDTSLSG	0.3833	0.0721
Omicron	orf1ab	S3675	HLA-B*40:05	WLDMVDTSF	DMVDTSLSG	0.5255	0.0889
Omicron	orf1ab	S3675	HLA-B*40:06	WLDMVDTSF	DMVDTSLSG	0.3658	0.0455
Omicron	orf1ab	S3675	HLA-B*40:08	WLDMVDTSF	DMVDTSLSG	0.4734	0.1825
Omicron	orf1ab	S3675	HLA-B*40:10	WLDMVDTSF	DMVDTSLSG	0.436	0.1472
Omicron	orf1ab	S3675	HLA-B*41:01	WLDMVDTSF	DMVDTSLSG	0.3555	0.1528
Omicron	orf1ab	S3675	HLA-B*41:02	WLDMVDTSF	DMVDTSLSG	0.4686	0.1366
Omicron	orf1ab	S3675	HLA-B*42:01	WLDMVDTSF	DMVDTSLSG	0.4305	0.18100000000000002
Omicron	orf1ab	S3675	HLA-B*42:02	WLDMVDTSF	DMVDTSLSG	0.3804	0.1595
Omicron	orf1ab	S3675	HLA-B*44:02	WLDMVDTSF	DMVDTSLSG	0.4247	0.3047
Omicron	orf1ab	S3675	HLA-B*44:03	WLDMVDTSF	DMVDTSLSG	0.4097	0.3906
Omicron	orf1ab	S3675	HLA-B*44:06	WLDMVDTSF	DMVDTSLSG	0.5298	0.2381
Omicron	orf1ab	S3675	HLA-B*45:01	WLDMVDTSF	DMVDTSLSG	0.1415	0.0976
Omicron	orf1ab	S3675	HLA-B*46:01	WLDMVDTSF	DMVDTSLSG	0.2013	0.0402
Omicron	orf1ab	S3675	HLA-B*47:01	WLDMVDTSF	DMVDTSLSG	0.4496	0.115
Omicron	orf1ab	S3675	HLA-B*48:01	WLDMVDTSF	DMVDTSLSG	0.3016	0.1271
Omicron	orf1ab	S3675	HLA-B*48:03	WLDMVDTSF	DMVDTSLSG	0.3832	0.1428
Omicron	orf1ab	S3675	HLA-B*48:04	WLDMVDTSF	DMVDTSLSG	0.3152	0.125
Omicron	orf1ab	S3675	HLA-B*49:01	WLDMVDTSF	DMVDTSLSG	0.4128	0.1356
Omicron	orf1ab	S3675	HLA-B*50:01	WLDMVDTSF	DMVDTSLSG	0.3802	0.1676
Omicron	orf1ab	S3675	HLA-B*51:01	WLDMVDTSF	DMVDTSLSG	0.3577	0.03
Omicron	orf1ab	S3675	HLA-B*51:02	WLDMVDTSF	DMVDTSLSG	0.3989	0.1401
Omicron	orf1ab	S3675	HLA-B*51:06	WLDMVDTSF	DMVDTSLSG	0.5042	0.1665
Omicron	orf1ab	S3675	HLA-B*51:07	WLDMVDTSF	DMVDTSLSG	0.3802	0.0443
Omicron	orf1ab	S3675	HLA-B*51:08	WLDMVDTSF	DMVDTSLSG	0.3808	0.1283
Omicron	orf1ab	S3675	HLA-B*51:10	WLDMVDTSF	DMVDTSLSG	0.4738	0.131
Omicron	orf1ab	S3675	HLA-B*52:01	WLDMVDTSF	DMVDTSLSG	0.3656	0.1136
Omicron	orf1ab	S3675	HLA-B*53:01	WLDMVDTSF	DMVDTSLSG	0.7196	0.292
Omicron	orf1ab	S3675	HLA-B*54:01	WLDMVDTSF	DMVDTSLSG	0.2363	0.1824
Omicron	orf1ab	S3675	HLA-B*55:01	WLDMVDTSF	DMVDTSLSG	0.3619	0.2035
Omicron	orf1ab	S3675	HLA-B*55:02	WLDMVDTSF	DMVDTSLSG	0.3933	0.1519
Omicron	orf1ab	S3675	HLA-B*56:01	WLDMVDTSF	DMVDTSLSG	0.2712	0.1041
Omicron	orf1ab	S3675	HLA-B*56:02	WLDMVDTSF	DMVDTSLSG	0.4633	0.2143
Omicron	orf1ab	S3675	HLA-B*56:03	WLDMVDTSF	DMVDTSLSG	0.5418	0.2146
Omicron	orf1ab	S3675	HLA-B*56:04	WLDMVDTSF	DMVDTSLSG	0.4467	0.1949
Omicron	orf1ab	S3675	HLA-B*57:01	WLDMVDTSF	DMVDTSLSG	0.402	0.1485
Omicron	orf1ab	S3675	HLA-B*57:02	WLDMVDTSF	DMVDTSLSG	0.4151	0.1646
Omicron	orf1ab	S3675	HLA-B*57:03	WLDMVDTSF	DMVDTSLSG	0.4181	0.1536
Omicron	orf1ab	S3675	HLA-B*58:01	WLDMVDTSF	DMVDTSLSG	0.5322	0.2752
Omicron	orf1ab	S3675	HLA-B*58:02	WLDMVDTSF	DMVDTSLSG	0.519	0.3142
Omicron	orf1ab	S3675	HLA-B*67:01	WLDMVDTSF	DMVDTSLSG	0.3819	0.1674
Omicron	orf1ab	S3675	HLA-B*81:01	WLDMVDTSF	DMVDTSLSG	0.3415	0.0323
Omicron	orf1ab	S3675	HLA-A*01:01	LDMVDTSFK	MVDTSLSGF	0.3001	0.4639
Omicron	orf1ab	S3675	HLA-A*01:02	LDMVDTSFK	MVDTSLSGF	0.2911	0.42
Omicron	orf1ab	S3675	HLA-A*01:03	LDMVDTSFK	MVDTSLSGF	0.3744	0.5155
Omicron	orf1ab	S3675	HLA-A*02:01	LDMVDTSFK	MVDTSLSGF	0.41	0.6298
Omicron	orf1ab	S3675	HLA-A*02:02	LDMVDTSFK	MVDTSLSGF	0.2765	0.5804
Omicron	orf1ab	S3675	HLA-A*02:03	LDMVDTSFK	MVDTSLSGF	0.3532	0.5644
Omicron	orf1ab	S3675	HLA-A*02:04	LDMVDTSFK	MVDTSLSGF	0.5165	0.6607
Omicron	orf1ab	S3675	HLA-A*02:05	LDMVDTSFK	MVDTSLSGF	0.3013	0.6067
Omicron	orf1ab	S3675	HLA-A*02:06	LDMVDTSFK	MVDTSLSGF	0.3952	0.6714
Omicron	orf1ab	S3675	HLA-A*02:07	LDMVDTSFK	MVDTSLSGF	0.242	0.4347
Omicron	orf1ab	S3675	HLA-A*02:11	LDMVDTSFK	MVDTSLSGF	0.419	0.5982
Omicron	orf1ab	S3675	HLA-A*02:13	LDMVDTSFK	MVDTSLSGF	0.41	0.62
Omicron	orf1ab	S3675	HLA-A*02:16	LDMVDTSFK	MVDTSLSGF	0.3617	0.6089
Omicron	orf1ab	S3675	HLA-A*02:20	LDMVDTSFK	MVDTSLSGF	0.4087	0.6306
Omicron	orf1ab	S3675	HLA-A*02:22	LDMVDTSFK	MVDTSLSGF	0.40399999999999997	0.6096
Omicron	orf1ab	S3675	HLA-A*03:01	LDMVDTSFK	MVDTSLSGF	0.5831	0.5196
Omicron	orf1ab	S3675	HLA-A*03:02	LDMVDTSFK	MVDTSLSGF	0.5484	0.4877
Omicron	orf1ab	S3675	HLA-A*11:01	LDMVDTSFK	MVDTSLSGF	0.5954	0.4743
Omicron	orf1ab	S3675	HLA-A*11:02	LDMVDTSFK	MVDTSLSGF	0.5954	0.4743
Omicron	orf1ab	S3675	HLA-A*11:04	LDMVDTSFK	MVDTSLSGF	0.6017	0.4915
Omicron	orf1ab	S3675	HLA-A*23:01	LDMVDTSFK	MVDTSLSGF	0.3406	0.5764
Omicron	orf1ab	S3675	HLA-A*24:02	LDMVDTSFK	MVDTSLSGF	0.2343	0.5644
Omicron	orf1ab	S3675	HLA-A*24:03	LDMVDTSFK	MVDTSLSGF	0.3631	0.5817
Omicron	orf1ab	S3675	HLA-A*24:07	LDMVDTSFK	MVDTSLSGF	0.1963	0.5803
Omicron	orf1ab	S3675	HLA-A*24:10	LDMVDTSFK	MVDTSLSGF	0.4067	0.5431
Omicron	orf1ab	S3675	HLA-A*24:14	LDMVDTSFK	MVDTSLSGF	0.3938	0.5204
Omicron	orf1ab	S3675	HLA-A*24:17	LDMVDTSFK	MVDTSLSGF	0.3609	0.5565
Omicron	orf1ab	S3675	HLA-A*24:23	LDMVDTSFK	MVDTSLSGF	0.3601	0.5768
Omicron	orf1ab	S3675	HLA-A*25:01	LDMVDTSFK	MVDTSLSGF	0.1761	0.4576
Omicron	orf1ab	S3675	HLA-A*26:01	LDMVDTSFK	MVDTSLSGF	0.1926	0.4662
Omicron	orf1ab	S3675	HLA-A*26:03	LDMVDTSFK	MVDTSLSGF	0.3384	0.4924
Omicron	orf1ab	S3675	HLA-A*29:01	LDMVDTSFK	MVDTSLSGF	0.4622	0.6901
Omicron	orf1ab	S3675	HLA-A*29:02	LDMVDTSFK	MVDTSLSGF	0.4622	0.6901
Omicron	orf1ab	S3675	HLA-A*29:06	LDMVDTSFK	MVDTSLSGF	0.4622	0.6901
Omicron	orf1ab	S3675	HLA-A*30:01	LDMVDTSFK	MVDTSLSGF	0.4244	0.3866
Omicron	orf1ab	S3675	HLA-A*30:02	LDMVDTSFK	MVDTSLSGF	0.3219	0.4165
Omicron	orf1ab	S3675	HLA-A*30:04	LDMVDTSFK	MVDTSLSGF	0.3254	0.4194
Omicron	orf1ab	S3675	HLA-A*31:01	LDMVDTSFK	MVDTSLSGF	0.4068	0.5598
Omicron	orf1ab	S3675	HLA-A*31:08	LDMVDTSFK	MVDTSLSGF	0.4625	0.5946
Omicron	orf1ab	S3675	HLA-A*32:01	LDMVDTSFK	MVDTSLSGF	0.3138	0.6463
Omicron	orf1ab	S3675	HLA-A*32:02	LDMVDTSFK	MVDTSLSGF	0.2897	0.6414
Omicron	orf1ab	S3675	HLA-A*32:03	LDMVDTSFK	MVDTSLSGF	0.3968	0.6486
Omicron	orf1ab	S3675	HLA-A*33:01	LDMVDTSFK	MVDTSLSGF	0.6708	0.5451
Omicron	orf1ab	S3675	HLA-A*33:03	LDMVDTSFK	MVDTSLSGF	0.5933	0.4754
Omicron	orf1ab	S3675	HLA-A*34:01	LDMVDTSFK	MVDTSLSGF	0.5555	0.4629
Omicron	orf1ab	S3675	HLA-A*34:02	LDMVDTSFK	MVDTSLSGF	0.644	0.4677
Omicron	orf1ab	S3675	HLA-A*36:01	LDMVDTSFK	MVDTSLSGF	0.3273	0.4864
Omicron	orf1ab	S3675	HLA-A*43:01	LDMVDTSFK	MVDTSLSGF	0.2079	0.4995
Omicron	orf1ab	S3675	HLA-A*66:01	LDMVDTSFK	MVDTSLSGF	0.5059	0.4676
Omicron	orf1ab	S3675	HLA-A*68:01	LDMVDTSFK	MVDTSLSGF	0.6589	0.5463
Omicron	orf1ab	S3675	HLA-A*68:02	LDMVDTSFK	MVDTSLSGF	0.4267	0.5677
Omicron	orf1ab	S3675	HLA-A*68:03	LDMVDTSFK	MVDTSLSGF	0.6541	0.5633
Omicron	orf1ab	S3675	HLA-A*68:05	LDMVDTSFK	MVDTSLSGF	0.6573	0.5774
Omicron	orf1ab	S3675	HLA-A*68:30	LDMVDTSFK	MVDTSLSGF	0.653	0.563
Omicron	orf1ab	S3675	HLA-A*69:01	LDMVDTSFK	MVDTSLSGF	0.4372	0.6156
Omicron	orf1ab	S3675	HLA-A*74:01	LDMVDTSFK	MVDTSLSGF	0.5283	0.5820000000000001
Omicron	orf1ab	S3675	HLA-A*80:01	LDMVDTSFK	MVDTSLSGF	0.278	0.4538
Omicron	orf1ab	S3675	HLA-B*07:02	LDMVDTSFK	MVDTSLSGF	0.3699	0.4373
Omicron	orf1ab	S3675	HLA-B*07:05	LDMVDTSFK	MVDTSLSGF	0.2236	0.4375
Omicron	orf1ab	S3675	HLA-B*08:01	LDMVDTSFK	MVDTSLSGF	0.3123	0.52
Omicron	orf1ab	S3675	HLA-B*13:01	LDMVDTSFK	MVDTSLSGF	0.4029	0.44799999999999995
Omicron	orf1ab	S3675	HLA-B*13:02	LDMVDTSFK	MVDTSLSGF	0.3234	0.3705
Omicron	orf1ab	S3675	HLA-B*14:01	LDMVDTSFK	MVDTSLSGF	0.4818	0.4833
Omicron	orf1ab	S3675	HLA-B*14:02	LDMVDTSFK	MVDTSLSGF	0.4916	0.4883
Omicron	orf1ab	S3675	HLA-B*15:01	LDMVDTSFK	MVDTSLSGF	0.3747	0.5761
Omicron	orf1ab	S3675	HLA-B*15:02	LDMVDTSFK	MVDTSLSGF	0.4141	0.5904
Omicron	orf1ab	S3675	HLA-B*15:03	LDMVDTSFK	MVDTSLSGF	0.4189	0.635
Omicron	orf1ab	S3675	HLA-B*15:04	LDMVDTSFK	MVDTSLSGF	0.3128	0.4971
Omicron	orf1ab	S3675	HLA-B*15:05	LDMVDTSFK	MVDTSLSGF	0.3609	0.6192
Omicron	orf1ab	S3675	HLA-B*15:08	LDMVDTSFK	MVDTSLSGF	0.3823	0.5593
Omicron	orf1ab	S3675	HLA-B*15:10	LDMVDTSFK	MVDTSLSGF	0.5019	0.4864
Omicron	orf1ab	S3675	HLA-B*15:11	LDMVDTSFK	MVDTSLSGF	0.3768	0.5809
Omicron	orf1ab	S3675	HLA-B*15:12	LDMVDTSFK	MVDTSLSGF	0.3525	0.5641
Omicron	orf1ab	S3675	HLA-B*15:13	LDMVDTSFK	MVDTSLSGF	0.4365	0.6002
Omicron	orf1ab	S3675	HLA-B*15:16	LDMVDTSFK	MVDTSLSGF	0.3968	0.4625
Omicron	orf1ab	S3675	HLA-B*15:17	LDMVDTSFK	MVDTSLSGF	0.4137	0.5527
Omicron	orf1ab	S3675	HLA-B*15:18	LDMVDTSFK	MVDTSLSGF	0.4907	0.5453
Omicron	orf1ab	S3675	HLA-B*15:21	LDMVDTSFK	MVDTSLSGF	0.4708	0.57
Omicron	orf1ab	S3675	HLA-B*15:25	LDMVDTSFK	MVDTSLSGF	0.38799999999999996	0.6011
Omicron	orf1ab	S3675	HLA-B*15:27	LDMVDTSFK	MVDTSLSGF	0.3693	0.5798
Omicron	orf1ab	S3675	HLA-B*18:01	LDMVDTSFK	MVDTSLSGF	0.2129	0.424
Omicron	orf1ab	S3675	HLA-B*18:02	LDMVDTSFK	MVDTSLSGF	0.1613	0.3432
Omicron	orf1ab	S3675	HLA-B*27:02	LDMVDTSFK	MVDTSLSGF	0.4379	0.3924
Omicron	orf1ab	S3675	HLA-B*27:03	LDMVDTSFK	MVDTSLSGF	0.4277	0.3856
Omicron	orf1ab	S3675	HLA-B*27:04	LDMVDTSFK	MVDTSLSGF	0.3734	0.4101
Omicron	orf1ab	S3675	HLA-B*27:05	LDMVDTSFK	MVDTSLSGF	0.4277	0.3887
Omicron	orf1ab	S3675	HLA-B*27:06	LDMVDTSFK	MVDTSLSGF	0.3747	0.4129
Omicron	orf1ab	S3675	HLA-B*27:07	LDMVDTSFK	MVDTSLSGF	0.3501	0.4228
Omicron	orf1ab	S3675	HLA-B*35:01	LDMVDTSFK	MVDTSLSGF	0.3109	0.639
Omicron	orf1ab	S3675	HLA-B*35:02	LDMVDTSFK	MVDTSLSGF	0.3172	0.6721
Omicron	orf1ab	S3675	HLA-B*35:03	LDMVDTSFK	MVDTSLSGF	0.2936	0.6107
Omicron	orf1ab	S3675	HLA-B*35:04	LDMVDTSFK	MVDTSLSGF	0.3195	0.6755
Omicron	orf1ab	S3675	HLA-B*35:05	LDMVDTSFK	MVDTSLSGF	0.3138	0.6002
Omicron	orf1ab	S3675	HLA-B*35:08	LDMVDTSFK	MVDTSLSGF	0.2597	0.6408
Omicron	orf1ab	S3675	HLA-B*35:12	LDMVDTSFK	MVDTSLSGF	0.3079	0.6477
Omicron	orf1ab	S3675	HLA-B*35:17	LDMVDTSFK	MVDTSLSGF	0.3302	0.5659
Omicron	orf1ab	S3675	HLA-B*35:20	LDMVDTSFK	MVDTSLSGF	0.3112	0.6297
Omicron	orf1ab	S3675	HLA-B*35:30	LDMVDTSFK	MVDTSLSGF	0.3254	0.5897
Omicron	orf1ab	S3675	HLA-B*35:31	LDMVDTSFK	MVDTSLSGF	0.2683	0.5046
Omicron	orf1ab	S3675	HLA-B*35:43	LDMVDTSFK	MVDTSLSGF	0.3392	0.5794
Omicron	orf1ab	S3675	HLA-B*37:01	LDMVDTSFK	MVDTSLSGF	0.3485	0.4174
Omicron	orf1ab	S3675	HLA-B*38:01	LDMVDTSFK	MVDTSLSGF	0.5747	0.4848
Omicron	orf1ab	S3675	HLA-B*38:02	LDMVDTSFK	MVDTSLSGF	0.5755	0.5107
Omicron	orf1ab	S3675	HLA-B*39:01	LDMVDTSFK	MVDTSLSGF	0.3611	0.4817
Omicron	orf1ab	S3675	HLA-B*39:02	LDMVDTSFK	MVDTSLSGF	0.2775	0.4739
Omicron	orf1ab	S3675	HLA-B*39:05	LDMVDTSFK	MVDTSLSGF	0.4366	0.48100000000000004
Omicron	orf1ab	S3675	HLA-B*39:06	LDMVDTSFK	MVDTSLSGF	0.3064	0.4701
Omicron	orf1ab	S3675	HLA-B*39:08	LDMVDTSFK	MVDTSLSGF	0.3456	0.4594
Omicron	orf1ab	S3675	HLA-B*39:09	LDMVDTSFK	MVDTSLSGF	0.2818	0.4632
Omicron	orf1ab	S3675	HLA-B*39:10	LDMVDTSFK	MVDTSLSGF	0.2441	0.4943
Omicron	orf1ab	S3675	HLA-B*39:11	LDMVDTSFK	MVDTSLSGF	0.5009	0.4691
Omicron	orf1ab	S3675	HLA-B*40:01	LDMVDTSFK	MVDTSLSGF	0.1736	0.5493
Omicron	orf1ab	S3675	HLA-B*40:02	LDMVDTSFK	MVDTSLSGF	0.4429	0.4367
Omicron	orf1ab	S3675	HLA-B*40:03	LDMVDTSFK	MVDTSLSGF	0.4274	0.4193
Omicron	orf1ab	S3675	HLA-B*40:04	LDMVDTSFK	MVDTSLSGF	0.4033	0.4769
Omicron	orf1ab	S3675	HLA-B*40:05	LDMVDTSFK	MVDTSLSGF	0.45399999999999996	0.4703
Omicron	orf1ab	S3675	HLA-B*40:06	LDMVDTSFK	MVDTSLSGF	0.3379	0.4035
Omicron	orf1ab	S3675	HLA-B*40:08	LDMVDTSFK	MVDTSLSGF	0.3813	0.4434
Omicron	orf1ab	S3675	HLA-B*40:10	LDMVDTSFK	MVDTSLSGF	0.226	0.5143
Omicron	orf1ab	S3675	HLA-B*41:01	LDMVDTSFK	MVDTSLSGF	0.2265	0.3899
Omicron	orf1ab	S3675	HLA-B*41:02	LDMVDTSFK	MVDTSLSGF	0.3824	0.4431
Omicron	orf1ab	S3675	HLA-B*42:01	LDMVDTSFK	MVDTSLSGF	0.1065	0.4903
Omicron	orf1ab	S3675	HLA-B*42:02	LDMVDTSFK	MVDTSLSGF	0.0974	0.4721
Omicron	orf1ab	S3675	HLA-B*44:02	LDMVDTSFK	MVDTSLSGF	0.6235	0.5378
Omicron	orf1ab	S3675	HLA-B*44:03	LDMVDTSFK	MVDTSLSGF	0.4707	0.5374
Omicron	orf1ab	S3675	HLA-B*44:06	LDMVDTSFK	MVDTSLSGF	0.4617	0.5412
Omicron	orf1ab	S3675	HLA-B*45:01	LDMVDTSFK	MVDTSLSGF	0.1245	0.2776
Omicron	orf1ab	S3675	HLA-B*46:01	LDMVDTSFK	MVDTSLSGF	0.2994	0.3728
Omicron	orf1ab	S3675	HLA-B*47:01	LDMVDTSFK	MVDTSLSGF	0.5117	0.565
Omicron	orf1ab	S3675	HLA-B*48:01	LDMVDTSFK	MVDTSLSGF	0.2449	0.4305
Omicron	orf1ab	S3675	HLA-B*48:03	LDMVDTSFK	MVDTSLSGF	0.3421	0.4743
Omicron	orf1ab	S3675	HLA-B*48:04	LDMVDTSFK	MVDTSLSGF	0.2845	0.4339
Omicron	orf1ab	S3675	HLA-B*49:01	LDMVDTSFK	MVDTSLSGF	0.3602	0.4424
Omicron	orf1ab	S3675	HLA-B*50:01	LDMVDTSFK	MVDTSLSGF	0.2878	0.4041
Omicron	orf1ab	S3675	HLA-B*51:01	LDMVDTSFK	MVDTSLSGF	0.1863	0.3769
Omicron	orf1ab	S3675	HLA-B*51:02	LDMVDTSFK	MVDTSLSGF	0.1756	0.4297
Omicron	orf1ab	S3675	HLA-B*51:06	LDMVDTSFK	MVDTSLSGF	0.3024	0.5588
Omicron	orf1ab	S3675	HLA-B*51:07	LDMVDTSFK	MVDTSLSGF	0.2204	0.4285
Omicron	orf1ab	S3675	HLA-B*51:08	LDMVDTSFK	MVDTSLSGF	0.2371	0.4114
Omicron	orf1ab	S3675	HLA-B*51:10	LDMVDTSFK	MVDTSLSGF	0.1341	0.4919
Omicron	orf1ab	S3675	HLA-B*52:01	LDMVDTSFK	MVDTSLSGF	0.1723	0.4597
Omicron	orf1ab	S3675	HLA-B*53:01	LDMVDTSFK	MVDTSLSGF	0.2989	0.6974
Omicron	orf1ab	S3675	HLA-B*54:01	LDMVDTSFK	MVDTSLSGF	0.0556	0.3297
Omicron	orf1ab	S3675	HLA-B*55:01	LDMVDTSFK	MVDTSLSGF	0.0962	0.4484
Omicron	orf1ab	S3675	HLA-B*55:02	LDMVDTSFK	MVDTSLSGF	0.0608	0.4483
Omicron	orf1ab	S3675	HLA-B*56:01	LDMVDTSFK	MVDTSLSGF	0.043	0.3528
Omicron	orf1ab	S3675	HLA-B*56:02	LDMVDTSFK	MVDTSLSGF	0.1548	0.4891
Omicron	orf1ab	S3675	HLA-B*56:03	LDMVDTSFK	MVDTSLSGF	0.301	0.5579
Omicron	orf1ab	S3675	HLA-B*56:04	LDMVDTSFK	MVDTSLSGF	0.1568	0.4863
Omicron	orf1ab	S3675	HLA-B*57:01	LDMVDTSFK	MVDTSLSGF	0.303	0.4468
Omicron	orf1ab	S3675	HLA-B*57:02	LDMVDTSFK	MVDTSLSGF	0.2809	0.4408
Omicron	orf1ab	S3675	HLA-B*57:03	LDMVDTSFK	MVDTSLSGF	0.2713	0.4614
Omicron	orf1ab	S3675	HLA-B*58:01	LDMVDTSFK	MVDTSLSGF	0.3653	0.534
Omicron	orf1ab	S3675	HLA-B*58:02	LDMVDTSFK	MVDTSLSGF	0.3251	0.5002
Omicron	orf1ab	S3675	HLA-B*67:01	LDMVDTSFK	MVDTSLSGF	0.0964	0.4691
Omicron	orf1ab	S3675	HLA-B*81:01	LDMVDTSFK	MVDTSLSGF	0.1235	0.4299
Omicron	orf1ab	S3675	HLA-A*01:01	DMVDTSFKL	VDTSLSGFK	0.5184	0.32799999999999996
Omicron	orf1ab	S3675	HLA-A*01:02	DMVDTSFKL	VDTSLSGFK	0.4474	0.27399999999999997
Omicron	orf1ab	S3675	HLA-A*01:03	DMVDTSFKL	VDTSLSGFK	0.5649	0.4184
Omicron	orf1ab	S3675	HLA-A*02:01	DMVDTSFKL	VDTSLSGFK	0.7724	0.3764
Omicron	orf1ab	S3675	HLA-A*02:02	DMVDTSFKL	VDTSLSGFK	0.7714	0.2312
Omicron	orf1ab	S3675	HLA-A*02:03	DMVDTSFKL	VDTSLSGFK	0.7238	0.3242
Omicron	orf1ab	S3675	HLA-A*02:04	DMVDTSFKL	VDTSLSGFK	0.7466	0.4336
Omicron	orf1ab	S3675	HLA-A*02:05	DMVDTSFKL	VDTSLSGFK	0.7368	0.2458
Omicron	orf1ab	S3675	HLA-A*02:06	DMVDTSFKL	VDTSLSGFK	0.79	0.3606
Omicron	orf1ab	S3675	HLA-A*02:07	DMVDTSFKL	VDTSLSGFK	0.6259	0.2148
Omicron	orf1ab	S3675	HLA-A*02:11	DMVDTSFKL	VDTSLSGFK	0.7362	0.3691
Omicron	orf1ab	S3675	HLA-A*02:13	DMVDTSFKL	VDTSLSGFK	0.7018	0.3074
Omicron	orf1ab	S3675	HLA-A*02:16	DMVDTSFKL	VDTSLSGFK	0.7463	0.3317
Omicron	orf1ab	S3675	HLA-A*02:20	DMVDTSFKL	VDTSLSGFK	0.7486	0.3914
Omicron	orf1ab	S3675	HLA-A*02:22	DMVDTSFKL	VDTSLSGFK	0.764	0.3656
Omicron	orf1ab	S3675	HLA-A*03:01	DMVDTSFKL	VDTSLSGFK	0.6659	0.4762
Omicron	orf1ab	S3675	HLA-A*03:02	DMVDTSFKL	VDTSLSGFK	0.5821	0.515
Omicron	orf1ab	S3675	HLA-A*11:01	DMVDTSFKL	VDTSLSGFK	0.5064	0.5628
Omicron	orf1ab	S3675	HLA-A*11:02	DMVDTSFKL	VDTSLSGFK	0.5064	0.5628
Omicron	orf1ab	S3675	HLA-A*11:04	DMVDTSFKL	VDTSLSGFK	0.5126	0.5727
Omicron	orf1ab	S3675	HLA-A*23:01	DMVDTSFKL	VDTSLSGFK	0.6195	0.2949
Omicron	orf1ab	S3675	HLA-A*24:02	DMVDTSFKL	VDTSLSGFK	0.6081	0.16699999999999998
Omicron	orf1ab	S3675	HLA-A*24:03	DMVDTSFKL	VDTSLSGFK	0.5974	0.2135
Omicron	orf1ab	S3675	HLA-A*24:07	DMVDTSFKL	VDTSLSGFK	0.6084	0.1949
Omicron	orf1ab	S3675	HLA-A*24:10	DMVDTSFKL	VDTSLSGFK	0.593	0.2063
Omicron	orf1ab	S3675	HLA-A*24:14	DMVDTSFKL	VDTSLSGFK	0.6321	0.2144
Omicron	orf1ab	S3675	HLA-A*24:17	DMVDTSFKL	VDTSLSGFK	0.5946	0.168
Omicron	orf1ab	S3675	HLA-A*24:23	DMVDTSFKL	VDTSLSGFK	0.6046	0.2065
Omicron	orf1ab	S3675	HLA-A*25:01	DMVDTSFKL	VDTSLSGFK	0.4818	0.2431
Omicron	orf1ab	S3675	HLA-A*26:01	DMVDTSFKL	VDTSLSGFK	0.5041	0.2043
Omicron	orf1ab	S3675	HLA-A*26:03	DMVDTSFKL	VDTSLSGFK	0.5453	0.2998
Omicron	orf1ab	S3675	HLA-A*29:01	DMVDTSFKL	VDTSLSGFK	0.6963	0.3803
Omicron	orf1ab	S3675	HLA-A*29:02	DMVDTSFKL	VDTSLSGFK	0.6963	0.3803
Omicron	orf1ab	S3675	HLA-A*29:06	DMVDTSFKL	VDTSLSGFK	0.6963	0.3803
Omicron	orf1ab	S3675	HLA-A*30:01	DMVDTSFKL	VDTSLSGFK	0.491	0.3934
Omicron	orf1ab	S3675	HLA-A*30:02	DMVDTSFKL	VDTSLSGFK	0.5189	0.3219
Omicron	orf1ab	S3675	HLA-A*30:04	DMVDTSFKL	VDTSLSGFK	0.4819	0.3338
Omicron	orf1ab	S3675	HLA-A*31:01	DMVDTSFKL	VDTSLSGFK	0.4739	0.3712
Omicron	orf1ab	S3675	HLA-A*31:08	DMVDTSFKL	VDTSLSGFK	0.6441	0.4318
Omicron	orf1ab	S3675	HLA-A*32:01	DMVDTSFKL	VDTSLSGFK	0.612	0.3037
Omicron	orf1ab	S3675	HLA-A*32:02	DMVDTSFKL	VDTSLSGFK	0.5874	0.2913
Omicron	orf1ab	S3675	HLA-A*32:03	DMVDTSFKL	VDTSLSGFK	0.6529	0.4011
Omicron	orf1ab	S3675	HLA-A*33:01	DMVDTSFKL	VDTSLSGFK	0.6574	0.4476
Omicron	orf1ab	S3675	HLA-A*33:03	DMVDTSFKL	VDTSLSGFK	0.5084	0.4248
Omicron	orf1ab	S3675	HLA-A*34:01	DMVDTSFKL	VDTSLSGFK	0.6617	0.4729
Omicron	orf1ab	S3675	HLA-A*34:02	DMVDTSFKL	VDTSLSGFK	0.5283	0.5802
Omicron	orf1ab	S3675	HLA-A*36:01	DMVDTSFKL	VDTSLSGFK	0.518	0.304
Omicron	orf1ab	S3675	HLA-A*43:01	DMVDTSFKL	VDTSLSGFK	0.5536	0.2258
Omicron	orf1ab	S3675	HLA-A*66:01	DMVDTSFKL	VDTSLSGFK	0.5112	0.4784
Omicron	orf1ab	S3675	HLA-A*68:01	DMVDTSFKL	VDTSLSGFK	0.6229	0.6247
Omicron	orf1ab	S3675	HLA-A*68:02	DMVDTSFKL	VDTSLSGFK	0.6923	0.2864
Omicron	orf1ab	S3675	HLA-A*68:03	DMVDTSFKL	VDTSLSGFK	0.6318	0.5269
Omicron	orf1ab	S3675	HLA-A*68:05	DMVDTSFKL	VDTSLSGFK	0.6245	0.5145
Omicron	orf1ab	S3675	HLA-A*68:30	DMVDTSFKL	VDTSLSGFK	0.5711	0.6279
Omicron	orf1ab	S3675	HLA-A*69:01	DMVDTSFKL	VDTSLSGFK	0.7507	0.3722
Omicron	orf1ab	S3675	HLA-A*74:01	DMVDTSFKL	VDTSLSGFK	0.632	0.4739
Omicron	orf1ab	S3675	HLA-A*80:01	DMVDTSFKL	VDTSLSGFK	0.4964	0.3068
Omicron	orf1ab	S3675	HLA-B*07:02	DMVDTSFKL	VDTSLSGFK	0.4743	0.3411
Omicron	orf1ab	S3675	HLA-B*07:05	DMVDTSFKL	VDTSLSGFK	0.4554	0.2081
Omicron	orf1ab	S3675	HLA-B*08:01	DMVDTSFKL	VDTSLSGFK	0.6157	0.157
Omicron	orf1ab	S3675	HLA-B*13:01	DMVDTSFKL	VDTSLSGFK	0.3728	0.2697
Omicron	orf1ab	S3675	HLA-B*13:02	DMVDTSFKL	VDTSLSGFK	0.389	0.1899
Omicron	orf1ab	S3675	HLA-B*14:01	DMVDTSFKL	VDTSLSGFK	0.6739	0.5443
Omicron	orf1ab	S3675	HLA-B*14:02	DMVDTSFKL	VDTSLSGFK	0.6747	0.5503
Omicron	orf1ab	S3675	HLA-B*15:01	DMVDTSFKL	VDTSLSGFK	0.4916	0.2412
Omicron	orf1ab	S3675	HLA-B*15:02	DMVDTSFKL	VDTSLSGFK	0.5707	0.3734
Omicron	orf1ab	S3675	HLA-B*15:03	DMVDTSFKL	VDTSLSGFK	0.6178	0.3987
Omicron	orf1ab	S3675	HLA-B*15:04	DMVDTSFKL	VDTSLSGFK	0.461	0.1917
Omicron	orf1ab	S3675	HLA-B*15:05	DMVDTSFKL	VDTSLSGFK	0.5651	0.3321
Omicron	orf1ab	S3675	HLA-B*15:08	DMVDTSFKL	VDTSLSGFK	0.4988	0.2674
Omicron	orf1ab	S3675	HLA-B*15:10	DMVDTSFKL	VDTSLSGFK	0.5458	0.4663
Omicron	orf1ab	S3675	HLA-B*15:11	DMVDTSFKL	VDTSLSGFK	0.4681	0.2509
Omicron	orf1ab	S3675	HLA-B*15:12	DMVDTSFKL	VDTSLSGFK	0.4944	0.2342
Omicron	orf1ab	S3675	HLA-B*15:13	DMVDTSFKL	VDTSLSGFK	0.6074	0.4029
Omicron	orf1ab	S3675	HLA-B*15:16	DMVDTSFKL	VDTSLSGFK	0.5428	0.445
Omicron	orf1ab	S3675	HLA-B*15:17	DMVDTSFKL	VDTSLSGFK	0.6017	0.483
Omicron	orf1ab	S3675	HLA-B*15:18	DMVDTSFKL	VDTSLSGFK	0.5397	0.4512
Omicron	orf1ab	S3675	HLA-B*15:21	DMVDTSFKL	VDTSLSGFK	0.5517	0.4054
Omicron	orf1ab	S3675	HLA-B*15:25	DMVDTSFKL	VDTSLSGFK	0.5319	0.37
Omicron	orf1ab	S3675	HLA-B*15:27	DMVDTSFKL	VDTSLSGFK	0.4320000000000001	0.3013
Omicron	orf1ab	S3675	HLA-B*18:01	DMVDTSFKL	VDTSLSGFK	0.5012	0.1251
Omicron	orf1ab	S3675	HLA-B*18:02	DMVDTSFKL	VDTSLSGFK	0.4591	0.1279
Omicron	orf1ab	S3675	HLA-B*27:02	DMVDTSFKL	VDTSLSGFK	0.4266	0.4333
Omicron	orf1ab	S3675	HLA-B*27:03	DMVDTSFKL	VDTSLSGFK	0.4105	0.2707
Omicron	orf1ab	S3675	HLA-B*27:04	DMVDTSFKL	VDTSLSGFK	0.4325	0.4056
Omicron	orf1ab	S3675	HLA-B*27:05	DMVDTSFKL	VDTSLSGFK	0.4077	0.2707
Omicron	orf1ab	S3675	HLA-B*27:06	DMVDTSFKL	VDTSLSGFK	0.4235	0.3782
Omicron	orf1ab	S3675	HLA-B*27:07	DMVDTSFKL	VDTSLSGFK	0.40399999999999997	0.3253
Omicron	orf1ab	S3675	HLA-B*35:01	DMVDTSFKL	VDTSLSGFK	0.6184	0.2849
Omicron	orf1ab	S3675	HLA-B*35:02	DMVDTSFKL	VDTSLSGFK	0.6424	0.3332
Omicron	orf1ab	S3675	HLA-B*35:03	DMVDTSFKL	VDTSLSGFK	0.6393	0.3272
Omicron	orf1ab	S3675	HLA-B*35:04	DMVDTSFKL	VDTSLSGFK	0.6433	0.3356
Omicron	orf1ab	S3675	HLA-B*35:05	DMVDTSFKL	VDTSLSGFK	0.5824	0.3064
Omicron	orf1ab	S3675	HLA-B*35:08	DMVDTSFKL	VDTSLSGFK	0.5652	0.2105
Omicron	orf1ab	S3675	HLA-B*35:12	DMVDTSFKL	VDTSLSGFK	0.6211	0.3278
Omicron	orf1ab	S3675	HLA-B*35:17	DMVDTSFKL	VDTSLSGFK	0.589	0.3051
Omicron	orf1ab	S3675	HLA-B*35:20	DMVDTSFKL	VDTSLSGFK	0.6159	0.2374
Omicron	orf1ab	S3675	HLA-B*35:30	DMVDTSFKL	VDTSLSGFK	0.5934	0.3079
Omicron	orf1ab	S3675	HLA-B*35:31	DMVDTSFKL	VDTSLSGFK	0.6002	0.2675
Omicron	orf1ab	S3675	HLA-B*35:43	DMVDTSFKL	VDTSLSGFK	0.5296	0.2559
Omicron	orf1ab	S3675	HLA-B*37:01	DMVDTSFKL	VDTSLSGFK	0.4802	0.3118
Omicron	orf1ab	S3675	HLA-B*38:01	DMVDTSFKL	VDTSLSGFK	0.6143	0.3986
Omicron	orf1ab	S3675	HLA-B*38:02	DMVDTSFKL	VDTSLSGFK	0.6124	0.4082
Omicron	orf1ab	S3675	HLA-B*39:01	DMVDTSFKL	VDTSLSGFK	0.6842	0.3064
Omicron	orf1ab	S3675	HLA-B*39:02	DMVDTSFKL	VDTSLSGFK	0.672	0.2576
Omicron	orf1ab	S3675	HLA-B*39:05	DMVDTSFKL	VDTSLSGFK	0.6483	0.3444
Omicron	orf1ab	S3675	HLA-B*39:06	DMVDTSFKL	VDTSLSGFK	0.6212	0.2704
Omicron	orf1ab	S3675	HLA-B*39:08	DMVDTSFKL	VDTSLSGFK	0.6837	0.3418
Omicron	orf1ab	S3675	HLA-B*39:09	DMVDTSFKL	VDTSLSGFK	0.5837	0.2655
Omicron	orf1ab	S3675	HLA-B*39:10	DMVDTSFKL	VDTSLSGFK	0.6283	0.2067
Omicron	orf1ab	S3675	HLA-B*39:11	DMVDTSFKL	VDTSLSGFK	0.6072	0.3426
Omicron	orf1ab	S3675	HLA-B*40:01	DMVDTSFKL	VDTSLSGFK	0.5404	0.1451
Omicron	orf1ab	S3675	HLA-B*40:02	DMVDTSFKL	VDTSLSGFK	0.4674	0.3351
Omicron	orf1ab	S3675	HLA-B*40:03	DMVDTSFKL	VDTSLSGFK	0.4068	0.267
Omicron	orf1ab	S3675	HLA-B*40:04	DMVDTSFKL	VDTSLSGFK	0.4481	0.2285
Omicron	orf1ab	S3675	HLA-B*40:05	DMVDTSFKL	VDTSLSGFK	0.5107	0.3115
Omicron	orf1ab	S3675	HLA-B*40:06	DMVDTSFKL	VDTSLSGFK	0.447	0.1871
Omicron	orf1ab	S3675	HLA-B*40:08	DMVDTSFKL	VDTSLSGFK	0.4854	0.2105
Omicron	orf1ab	S3675	HLA-B*40:10	DMVDTSFKL	VDTSLSGFK	0.5526	0.1928
Omicron	orf1ab	S3675	HLA-B*41:01	DMVDTSFKL	VDTSLSGFK	0.4413	0.1138
Omicron	orf1ab	S3675	HLA-B*41:02	DMVDTSFKL	VDTSLSGFK	0.5056	0.1524
Omicron	orf1ab	S3675	HLA-B*42:01	DMVDTSFKL	VDTSLSGFK	0.5539	0.1383
Omicron	orf1ab	S3675	HLA-B*42:02	DMVDTSFKL	VDTSLSGFK	0.4894	0.1259
Omicron	orf1ab	S3675	HLA-B*44:02	DMVDTSFKL	VDTSLSGFK	0.6105	0.2487
Omicron	orf1ab	S3675	HLA-B*44:03	DMVDTSFKL	VDTSLSGFK	0.5997	0.3145
Omicron	orf1ab	S3675	HLA-B*44:06	DMVDTSFKL	VDTSLSGFK	0.6236	0.2871
Omicron	orf1ab	S3675	HLA-B*45:01	DMVDTSFKL	VDTSLSGFK	0.2149	0.0668
Omicron	orf1ab	S3675	HLA-B*46:01	DMVDTSFKL	VDTSLSGFK	0.3491	0.1755
Omicron	orf1ab	S3675	HLA-B*47:01	DMVDTSFKL	VDTSLSGFK	0.5383	0.4089
Omicron	orf1ab	S3675	HLA-B*48:01	DMVDTSFKL	VDTSLSGFK	0.4949	0.2005
Omicron	orf1ab	S3675	HLA-B*48:03	DMVDTSFKL	VDTSLSGFK	0.5427	0.256
Omicron	orf1ab	S3675	HLA-B*48:04	DMVDTSFKL	VDTSLSGFK	0.5024	0.2386
Omicron	orf1ab	S3675	HLA-B*49:01	DMVDTSFKL	VDTSLSGFK	0.3636	0.2973
Omicron	orf1ab	S3675	HLA-B*50:01	DMVDTSFKL	VDTSLSGFK	0.3575	0.2399
Omicron	orf1ab	S3675	HLA-B*51:01	DMVDTSFKL	VDTSLSGFK	0.5466	0.1639
Omicron	orf1ab	S3675	HLA-B*51:02	DMVDTSFKL	VDTSLSGFK	0.5593	0.19399999999999998
Omicron	orf1ab	S3675	HLA-B*51:06	DMVDTSFKL	VDTSLSGFK	0.634	0.2466
Omicron	orf1ab	S3675	HLA-B*51:07	DMVDTSFKL	VDTSLSGFK	0.5483	0.139
Omicron	orf1ab	S3675	HLA-B*51:08	DMVDTSFKL	VDTSLSGFK	0.5319	0.1545
Omicron	orf1ab	S3675	HLA-B*51:10	DMVDTSFKL	VDTSLSGFK	0.6155	0.113
Omicron	orf1ab	S3675	HLA-B*52:01	DMVDTSFKL	VDTSLSGFK	0.5774	0.1637
Omicron	orf1ab	S3675	HLA-B*53:01	DMVDTSFKL	VDTSLSGFK	0.6946	0.2756
Omicron	orf1ab	S3675	HLA-B*54:01	DMVDTSFKL	VDTSLSGFK	0.2782	0.0462
Omicron	orf1ab	S3675	HLA-B*55:01	DMVDTSFKL	VDTSLSGFK	0.3725	0.1021
Omicron	orf1ab	S3675	HLA-B*55:02	DMVDTSFKL	VDTSLSGFK	0.3319	0.0683
Omicron	orf1ab	S3675	HLA-B*56:01	DMVDTSFKL	VDTSLSGFK	0.2883	0.0467
Omicron	orf1ab	S3675	HLA-B*56:02	DMVDTSFKL	VDTSLSGFK	0.5064	0.1496
Omicron	orf1ab	S3675	HLA-B*56:03	DMVDTSFKL	VDTSLSGFK	0.5091	0.3105
Omicron	orf1ab	S3675	HLA-B*56:04	DMVDTSFKL	VDTSLSGFK	0.512	0.1565
Omicron	orf1ab	S3675	HLA-B*57:01	DMVDTSFKL	VDTSLSGFK	0.5542	0.3265
Omicron	orf1ab	S3675	HLA-B*57:02	DMVDTSFKL	VDTSLSGFK	0.4978	0.3922
Omicron	orf1ab	S3675	HLA-B*57:03	DMVDTSFKL	VDTSLSGFK	0.5379999999999999	0.4055
Omicron	orf1ab	S3675	HLA-B*58:01	DMVDTSFKL	VDTSLSGFK	0.5589999999999999	0.3879
Omicron	orf1ab	S3675	HLA-B*58:02	DMVDTSFKL	VDTSLSGFK	0.6117	0.4736
Omicron	orf1ab	S3675	HLA-B*67:01	DMVDTSFKL	VDTSLSGFK	0.6354	0.1207
Omicron	orf1ab	S3675	HLA-B*81:01	DMVDTSFKL	VDTSLSGFK	0.4559	0.1849
Omicron	orf1ab	S3675	HLA-A*01:01	MVDTSFKLK	DTSLSGFKL	0.4362	0.3732
Omicron	orf1ab	S3675	HLA-A*01:02	MVDTSFKLK	DTSLSGFKL	0.3566	0.3147
Omicron	orf1ab	S3675	HLA-A*01:03	MVDTSFKLK	DTSLSGFKL	0.5205	0.4709
Omicron	orf1ab	S3675	HLA-A*02:01	MVDTSFKLK	DTSLSGFKL	0.5424	0.5776
Omicron	orf1ab	S3675	HLA-A*02:02	MVDTSFKLK	DTSLSGFKL	0.4653	0.5085
Omicron	orf1ab	S3675	HLA-A*02:03	MVDTSFKLK	DTSLSGFKL	0.5203	0.5282
Omicron	orf1ab	S3675	HLA-A*02:04	MVDTSFKLK	DTSLSGFKL	0.5549	0.5483
Omicron	orf1ab	S3675	HLA-A*02:05	MVDTSFKLK	DTSLSGFKL	0.4663	0.5164
Omicron	orf1ab	S3675	HLA-A*02:06	MVDTSFKLK	DTSLSGFKL	0.5407	0.597
Omicron	orf1ab	S3675	HLA-A*02:07	MVDTSFKLK	DTSLSGFKL	0.4022	0.4314
Omicron	orf1ab	S3675	HLA-A*02:11	MVDTSFKLK	DTSLSGFKL	0.4873	0.5056
Omicron	orf1ab	S3675	HLA-A*02:13	MVDTSFKLK	DTSLSGFKL	0.5453	0.5584
Omicron	orf1ab	S3675	HLA-A*02:16	MVDTSFKLK	DTSLSGFKL	0.5058	0.5628
Omicron	orf1ab	S3675	HLA-A*02:20	MVDTSFKLK	DTSLSGFKL	0.4638	0.5817
Omicron	orf1ab	S3675	HLA-A*02:22	MVDTSFKLK	DTSLSGFKL	0.5417	0.5652
Omicron	orf1ab	S3675	HLA-A*03:01	MVDTSFKLK	DTSLSGFKL	0.6424	0.527
Omicron	orf1ab	S3675	HLA-A*03:02	MVDTSFKLK	DTSLSGFKL	0.6606	0.4749
Omicron	orf1ab	S3675	HLA-A*11:01	MVDTSFKLK	DTSLSGFKL	0.6348	0.5003
Omicron	orf1ab	S3675	HLA-A*11:02	MVDTSFKLK	DTSLSGFKL	0.6348	0.5003
Omicron	orf1ab	S3675	HLA-A*11:04	MVDTSFKLK	DTSLSGFKL	0.6791	0.5099
Omicron	orf1ab	S3675	HLA-A*23:01	MVDTSFKLK	DTSLSGFKL	0.327	0.4065
Omicron	orf1ab	S3675	HLA-A*24:02	MVDTSFKLK	DTSLSGFKL	0.3238	0.4283
Omicron	orf1ab	S3675	HLA-A*24:03	MVDTSFKLK	DTSLSGFKL	0.3292	0.4320000000000001
Omicron	orf1ab	S3675	HLA-A*24:07	MVDTSFKLK	DTSLSGFKL	0.3028	0.4532
Omicron	orf1ab	S3675	HLA-A*24:10	MVDTSFKLK	DTSLSGFKL	0.2955	0.4339
Omicron	orf1ab	S3675	HLA-A*24:14	MVDTSFKLK	DTSLSGFKL	0.3719	0.4456
Omicron	orf1ab	S3675	HLA-A*24:17	MVDTSFKLK	DTSLSGFKL	0.377	0.4218
Omicron	orf1ab	S3675	HLA-A*24:23	MVDTSFKLK	DTSLSGFKL	0.3345	0.4341
Omicron	orf1ab	S3675	HLA-A*25:01	MVDTSFKLK	DTSLSGFKL	0.4139	0.4325
Omicron	orf1ab	S3675	HLA-A*26:01	MVDTSFKLK	DTSLSGFKL	0.4233	0.433
Omicron	orf1ab	S3675	HLA-A*26:03	MVDTSFKLK	DTSLSGFKL	0.4862	0.494
Omicron	orf1ab	S3675	HLA-A*29:01	MVDTSFKLK	DTSLSGFKL	0.5258	0.4979
Omicron	orf1ab	S3675	HLA-A*29:02	MVDTSFKLK	DTSLSGFKL	0.5258	0.4979
Omicron	orf1ab	S3675	HLA-A*29:06	MVDTSFKLK	DTSLSGFKL	0.5258	0.4979
Omicron	orf1ab	S3675	HLA-A*30:01	MVDTSFKLK	DTSLSGFKL	0.4281	0.4021
Omicron	orf1ab	S3675	HLA-A*30:02	MVDTSFKLK	DTSLSGFKL	0.2871	0.4045
Omicron	orf1ab	S3675	HLA-A*30:04	MVDTSFKLK	DTSLSGFKL	0.3115	0.3816
Omicron	orf1ab	S3675	HLA-A*31:01	MVDTSFKLK	DTSLSGFKL	0.4486	0.5197
Omicron	orf1ab	S3675	HLA-A*31:08	MVDTSFKLK	DTSLSGFKL	0.4239	0.4682
Omicron	orf1ab	S3675	HLA-A*32:01	MVDTSFKLK	DTSLSGFKL	0.4571	0.5346
Omicron	orf1ab	S3675	HLA-A*32:02	MVDTSFKLK	DTSLSGFKL	0.4632	0.5224
Omicron	orf1ab	S3675	HLA-A*32:03	MVDTSFKLK	DTSLSGFKL	0.4826	0.5414
Omicron	orf1ab	S3675	HLA-A*33:01	MVDTSFKLK	DTSLSGFKL	0.5767	0.5542
Omicron	orf1ab	S3675	HLA-A*33:03	MVDTSFKLK	DTSLSGFKL	0.4487	0.4182
Omicron	orf1ab	S3675	HLA-A*34:01	MVDTSFKLK	DTSLSGFKL	0.561	0.4658
Omicron	orf1ab	S3675	HLA-A*34:02	MVDTSFKLK	DTSLSGFKL	0.6329	0.4797
Omicron	orf1ab	S3675	HLA-A*36:01	MVDTSFKLK	DTSLSGFKL	0.4477	0.3707
Omicron	orf1ab	S3675	HLA-A*43:01	MVDTSFKLK	DTSLSGFKL	0.3465	0.4125
Omicron	orf1ab	S3675	HLA-A*66:01	MVDTSFKLK	DTSLSGFKL	0.5874	0.4655
Omicron	orf1ab	S3675	HLA-A*68:01	MVDTSFKLK	DTSLSGFKL	0.6191	0.5325
Omicron	orf1ab	S3675	HLA-A*68:02	MVDTSFKLK	DTSLSGFKL	0.5361	0.6171
Omicron	orf1ab	S3675	HLA-A*68:03	MVDTSFKLK	DTSLSGFKL	0.5986	0.5084
Omicron	orf1ab	S3675	HLA-A*68:05	MVDTSFKLK	DTSLSGFKL	0.5842	0.5077
Omicron	orf1ab	S3675	HLA-A*68:30	MVDTSFKLK	DTSLSGFKL	0.6691	0.5136
Omicron	orf1ab	S3675	HLA-A*69:01	MVDTSFKLK	DTSLSGFKL	0.5458	0.6634
Omicron	orf1ab	S3675	HLA-A*74:01	MVDTSFKLK	DTSLSGFKL	0.6002	0.5349
Omicron	orf1ab	S3675	HLA-A*80:01	MVDTSFKLK	DTSLSGFKL	0.3901	0.4331
Omicron	orf1ab	S3675	HLA-B*07:02	MVDTSFKLK	DTSLSGFKL	0.4	0.3894
Omicron	orf1ab	S3675	HLA-B*07:05	MVDTSFKLK	DTSLSGFKL	0.3949	0.3941
Omicron	orf1ab	S3675	HLA-B*08:01	MVDTSFKLK	DTSLSGFKL	0.461	0.5224
Omicron	orf1ab	S3675	HLA-B*13:01	MVDTSFKLK	DTSLSGFKL	0.4425	0.4176
Omicron	orf1ab	S3675	HLA-B*13:02	MVDTSFKLK	DTSLSGFKL	0.4203	0.3273
Omicron	orf1ab	S3675	HLA-B*14:01	MVDTSFKLK	DTSLSGFKL	0.5089	0.5781
Omicron	orf1ab	S3675	HLA-B*14:02	MVDTSFKLK	DTSLSGFKL	0.5232	0.584
Omicron	orf1ab	S3675	HLA-B*15:01	MVDTSFKLK	DTSLSGFKL	0.4248	0.4415
Omicron	orf1ab	S3675	HLA-B*15:02	MVDTSFKLK	DTSLSGFKL	0.446	0.4969
Omicron	orf1ab	S3675	HLA-B*15:03	MVDTSFKLK	DTSLSGFKL	0.4198	0.4894
Omicron	orf1ab	S3675	HLA-B*15:04	MVDTSFKLK	DTSLSGFKL	0.4299	0.3937
Omicron	orf1ab	S3675	HLA-B*15:05	MVDTSFKLK	DTSLSGFKL	0.4270000000000001	0.5111
Omicron	orf1ab	S3675	HLA-B*15:08	MVDTSFKLK	DTSLSGFKL	0.3874	0.4309
Omicron	orf1ab	S3675	HLA-B*15:10	MVDTSFKLK	DTSLSGFKL	0.4618	0.4667
Omicron	orf1ab	S3675	HLA-B*15:11	MVDTSFKLK	DTSLSGFKL	0.3878	0.4206
Omicron	orf1ab	S3675	HLA-B*15:12	MVDTSFKLK	DTSLSGFKL	0.4042	0.4272
Omicron	orf1ab	S3675	HLA-B*15:13	MVDTSFKLK	DTSLSGFKL	0.4723	0.4974
Omicron	orf1ab	S3675	HLA-B*15:16	MVDTSFKLK	DTSLSGFKL	0.43	0.475
Omicron	orf1ab	S3675	HLA-B*15:17	MVDTSFKLK	DTSLSGFKL	0.4413	0.5415
Omicron	orf1ab	S3675	HLA-B*15:18	MVDTSFKLK	DTSLSGFKL	0.4575	0.4771
Omicron	orf1ab	S3675	HLA-B*15:21	MVDTSFKLK	DTSLSGFKL	0.4338	0.4776
Omicron	orf1ab	S3675	HLA-B*15:25	MVDTSFKLK	DTSLSGFKL	0.4208	0.4805
Omicron	orf1ab	S3675	HLA-B*15:27	MVDTSFKLK	DTSLSGFKL	0.4333	0.4246
Omicron	orf1ab	S3675	HLA-B*18:01	MVDTSFKLK	DTSLSGFKL	0.2445	0.408
Omicron	orf1ab	S3675	HLA-B*18:02	MVDTSFKLK	DTSLSGFKL	0.2781	0.3503
Omicron	orf1ab	S3675	HLA-B*27:02	MVDTSFKLK	DTSLSGFKL	0.3001	0.3045
Omicron	orf1ab	S3675	HLA-B*27:03	MVDTSFKLK	DTSLSGFKL	0.3059	0.3576
Omicron	orf1ab	S3675	HLA-B*27:04	MVDTSFKLK	DTSLSGFKL	0.3516	0.374
Omicron	orf1ab	S3675	HLA-B*27:05	MVDTSFKLK	DTSLSGFKL	0.3062	0.3544
Omicron	orf1ab	S3675	HLA-B*27:06	MVDTSFKLK	DTSLSGFKL	0.3784	0.3505
Omicron	orf1ab	S3675	HLA-B*27:07	MVDTSFKLK	DTSLSGFKL	0.3162	0.3285
Omicron	orf1ab	S3675	HLA-B*35:01	MVDTSFKLK	DTSLSGFKL	0.4861	0.5105
Omicron	orf1ab	S3675	HLA-B*35:02	MVDTSFKLK	DTSLSGFKL	0.5029	0.4968
Omicron	orf1ab	S3675	HLA-B*35:03	MVDTSFKLK	DTSLSGFKL	0.4932	0.5301
Omicron	orf1ab	S3675	HLA-B*35:04	MVDTSFKLK	DTSLSGFKL	0.504	0.4998
Omicron	orf1ab	S3675	HLA-B*35:05	MVDTSFKLK	DTSLSGFKL	0.4621	0.4828
Omicron	orf1ab	S3675	HLA-B*35:08	MVDTSFKLK	DTSLSGFKL	0.451	0.4656
Omicron	orf1ab	S3675	HLA-B*35:12	MVDTSFKLK	DTSLSGFKL	0.4776	0.469
Omicron	orf1ab	S3675	HLA-B*35:17	MVDTSFKLK	DTSLSGFKL	0.4539	0.4522
Omicron	orf1ab	S3675	HLA-B*35:20	MVDTSFKLK	DTSLSGFKL	0.47600000000000003	0.5286
Omicron	orf1ab	S3675	HLA-B*35:30	MVDTSFKLK	DTSLSGFKL	0.4745	0.4831
Omicron	orf1ab	S3675	HLA-B*35:31	MVDTSFKLK	DTSLSGFKL	0.2861	0.4824
Omicron	orf1ab	S3675	HLA-B*35:43	MVDTSFKLK	DTSLSGFKL	0.4101	0.4448
Omicron	orf1ab	S3675	HLA-B*37:01	MVDTSFKLK	DTSLSGFKL	0.3958	0.3976
Omicron	orf1ab	S3675	HLA-B*38:01	MVDTSFKLK	DTSLSGFKL	0.3391	0.4367
Omicron	orf1ab	S3675	HLA-B*38:02	MVDTSFKLK	DTSLSGFKL	0.4047	0.4571
Omicron	orf1ab	S3675	HLA-B*39:01	MVDTSFKLK	DTSLSGFKL	0.4198	0.5314
Omicron	orf1ab	S3675	HLA-B*39:02	MVDTSFKLK	DTSLSGFKL	0.4413	0.5054
Omicron	orf1ab	S3675	HLA-B*39:05	MVDTSFKLK	DTSLSGFKL	0.4179	0.4813
Omicron	orf1ab	S3675	HLA-B*39:06	MVDTSFKLK	DTSLSGFKL	0.4674	0.4548
Omicron	orf1ab	S3675	HLA-B*39:08	MVDTSFKLK	DTSLSGFKL	0.3909	0.4743
Omicron	orf1ab	S3675	HLA-B*39:09	MVDTSFKLK	DTSLSGFKL	0.4207	0.4867
Omicron	orf1ab	S3675	HLA-B*39:10	MVDTSFKLK	DTSLSGFKL	0.47700000000000004	0.5049
Omicron	orf1ab	S3675	HLA-B*39:11	MVDTSFKLK	DTSLSGFKL	0.4044	0.3889
Omicron	orf1ab	S3675	HLA-B*40:01	MVDTSFKLK	DTSLSGFKL	0.3975	0.525
Omicron	orf1ab	S3675	HLA-B*40:02	MVDTSFKLK	DTSLSGFKL	0.2328	0.4376
Omicron	orf1ab	S3675	HLA-B*40:03	MVDTSFKLK	DTSLSGFKL	0.3488	0.3544
Omicron	orf1ab	S3675	HLA-B*40:04	MVDTSFKLK	DTSLSGFKL	0.4198	0.4435
Omicron	orf1ab	S3675	HLA-B*40:05	MVDTSFKLK	DTSLSGFKL	0.2648	0.4665
Omicron	orf1ab	S3675	HLA-B*40:06	MVDTSFKLK	DTSLSGFKL	0.3383	0.3485
Omicron	orf1ab	S3675	HLA-B*40:08	MVDTSFKLK	DTSLSGFKL	0.2545	0.4524
Omicron	orf1ab	S3675	HLA-B*40:10	MVDTSFKLK	DTSLSGFKL	0.3685	0.5523
Omicron	orf1ab	S3675	HLA-B*41:01	MVDTSFKLK	DTSLSGFKL	0.308	0.3881
Omicron	orf1ab	S3675	HLA-B*41:02	MVDTSFKLK	DTSLSGFKL	0.2984	0.4546
Omicron	orf1ab	S3675	HLA-B*42:01	MVDTSFKLK	DTSLSGFKL	0.43	0.496
Omicron	orf1ab	S3675	HLA-B*42:02	MVDTSFKLK	DTSLSGFKL	0.3836	0.4642
Omicron	orf1ab	S3675	HLA-B*44:02	MVDTSFKLK	DTSLSGFKL	0.4945	0.5019
Omicron	orf1ab	S3675	HLA-B*44:03	MVDTSFKLK	DTSLSGFKL	0.4611	0.4703
Omicron	orf1ab	S3675	HLA-B*44:06	MVDTSFKLK	DTSLSGFKL	0.4893	0.5199
Omicron	orf1ab	S3675	HLA-B*45:01	MVDTSFKLK	DTSLSGFKL	0.2442	0.2094
Omicron	orf1ab	S3675	HLA-B*46:01	MVDTSFKLK	DTSLSGFKL	0.1242	0.2305
Omicron	orf1ab	S3675	HLA-B*47:01	MVDTSFKLK	DTSLSGFKL	0.5015	0.4806
Omicron	orf1ab	S3675	HLA-B*48:01	MVDTSFKLK	DTSLSGFKL	0.3683	0.4343
Omicron	orf1ab	S3675	HLA-B*48:03	MVDTSFKLK	DTSLSGFKL	0.3405	0.4803
Omicron	orf1ab	S3675	HLA-B*48:04	MVDTSFKLK	DTSLSGFKL	0.3673	0.4316
Omicron	orf1ab	S3675	HLA-B*49:01	MVDTSFKLK	DTSLSGFKL	0.4171	0.3865
Omicron	orf1ab	S3675	HLA-B*50:01	MVDTSFKLK	DTSLSGFKL	0.3517	0.3581
Omicron	orf1ab	S3675	HLA-B*51:01	MVDTSFKLK	DTSLSGFKL	0.313	0.3884
Omicron	orf1ab	S3675	HLA-B*51:02	MVDTSFKLK	DTSLSGFKL	0.3594	0.4014
Omicron	orf1ab	S3675	HLA-B*51:06	MVDTSFKLK	DTSLSGFKL	0.4411	0.4918
Omicron	orf1ab	S3675	HLA-B*51:07	MVDTSFKLK	DTSLSGFKL	0.3902	0.4093
Omicron	orf1ab	S3675	HLA-B*51:08	MVDTSFKLK	DTSLSGFKL	0.2614	0.3641
Omicron	orf1ab	S3675	HLA-B*51:10	MVDTSFKLK	DTSLSGFKL	0.3242	0.4025
Omicron	orf1ab	S3675	HLA-B*52:01	MVDTSFKLK	DTSLSGFKL	0.3183	0.4165
Omicron	orf1ab	S3675	HLA-B*53:01	MVDTSFKLK	DTSLSGFKL	0.5472	0.5694
Omicron	orf1ab	S3675	HLA-B*54:01	MVDTSFKLK	DTSLSGFKL	0.2298	0.3258
Omicron	orf1ab	S3675	HLA-B*55:01	MVDTSFKLK	DTSLSGFKL	0.4686	0.4605
Omicron	orf1ab	S3675	HLA-B*55:02	MVDTSFKLK	DTSLSGFKL	0.3911	0.5157
Omicron	orf1ab	S3675	HLA-B*56:01	MVDTSFKLK	DTSLSGFKL	0.3094	0.3343
Omicron	orf1ab	S3675	HLA-B*56:02	MVDTSFKLK	DTSLSGFKL	0.3904	0.4353
Omicron	orf1ab	S3675	HLA-B*56:03	MVDTSFKLK	DTSLSGFKL	0.4127	0.4320000000000001
Omicron	orf1ab	S3675	HLA-B*56:04	MVDTSFKLK	DTSLSGFKL	0.3824	0.4327
Omicron	orf1ab	S3675	HLA-B*57:01	MVDTSFKLK	DTSLSGFKL	0.4255	0.48100000000000004
Omicron	orf1ab	S3675	HLA-B*57:02	MVDTSFKLK	DTSLSGFKL	0.3927	0.4729
Omicron	orf1ab	S3675	HLA-B*57:03	MVDTSFKLK	DTSLSGFKL	0.4143	0.4886
Omicron	orf1ab	S3675	HLA-B*58:01	MVDTSFKLK	DTSLSGFKL	0.4384	0.4984
Omicron	orf1ab	S3675	HLA-B*58:02	MVDTSFKLK	DTSLSGFKL	0.4157	0.5475
Omicron	orf1ab	S3675	HLA-B*67:01	MVDTSFKLK	DTSLSGFKL	0.3543	0.5149
Omicron	orf1ab	S3675	HLA-B*81:01	MVDTSFKLK	DTSLSGFKL	0.4001	0.3823
Omicron	orf1ab	S3675	HLA-A*01:01	VDTSFKLKD	TSLSGFKLK	0.3556	0.3206
Omicron	orf1ab	S3675	HLA-A*01:02	VDTSFKLKD	TSLSGFKLK	0.322	0.2997
Omicron	orf1ab	S3675	HLA-A*01:03	VDTSFKLKD	TSLSGFKLK	0.3594	0.4139
Omicron	orf1ab	S3675	HLA-A*02:01	VDTSFKLKD	TSLSGFKLK	0.3602	0.498
Omicron	orf1ab	S3675	HLA-A*02:02	VDTSFKLKD	TSLSGFKLK	0.4315	0.3803
Omicron	orf1ab	S3675	HLA-A*02:03	VDTSFKLKD	TSLSGFKLK	0.4503	0.457
Omicron	orf1ab	S3675	HLA-A*02:04	VDTSFKLKD	TSLSGFKLK	0.4693	0.5124
Omicron	orf1ab	S3675	HLA-A*02:05	VDTSFKLKD	TSLSGFKLK	0.4314	0.3542
Omicron	orf1ab	S3675	HLA-A*02:06	VDTSFKLKD	TSLSGFKLK	0.3896	0.4603
Omicron	orf1ab	S3675	HLA-A*02:07	VDTSFKLKD	TSLSGFKLK	0.2767	0.3872
Omicron	orf1ab	S3675	HLA-A*02:11	VDTSFKLKD	TSLSGFKLK	0.4057	0.4725
Omicron	orf1ab	S3675	HLA-A*02:13	VDTSFKLKD	TSLSGFKLK	0.3517	0.4733
Omicron	orf1ab	S3675	HLA-A*02:16	VDTSFKLKD	TSLSGFKLK	0.2837	0.4393
Omicron	orf1ab	S3675	HLA-A*02:20	VDTSFKLKD	TSLSGFKLK	0.3459	0.5046
Omicron	orf1ab	S3675	HLA-A*02:22	VDTSFKLKD	TSLSGFKLK	0.4491	0.4673
Omicron	orf1ab	S3675	HLA-A*03:01	VDTSFKLKD	TSLSGFKLK	0.4416	0.6726
Omicron	orf1ab	S3675	HLA-A*03:02	VDTSFKLKD	TSLSGFKLK	0.3797	0.6839
Omicron	orf1ab	S3675	HLA-A*11:01	VDTSFKLKD	TSLSGFKLK	0.3571	0.6693
Omicron	orf1ab	S3675	HLA-A*11:02	VDTSFKLKD	TSLSGFKLK	0.3571	0.6693
Omicron	orf1ab	S3675	HLA-A*11:04	VDTSFKLKD	TSLSGFKLK	0.3522	0.6804
Omicron	orf1ab	S3675	HLA-A*23:01	VDTSFKLKD	TSLSGFKLK	0.2754	0.3263
Omicron	orf1ab	S3675	HLA-A*24:02	VDTSFKLKD	TSLSGFKLK	0.3305	0.3194
Omicron	orf1ab	S3675	HLA-A*24:03	VDTSFKLKD	TSLSGFKLK	0.3674	0.3364
Omicron	orf1ab	S3675	HLA-A*24:07	VDTSFKLKD	TSLSGFKLK	0.3398	0.3166
Omicron	orf1ab	S3675	HLA-A*24:10	VDTSFKLKD	TSLSGFKLK	0.3713	0.3281
Omicron	orf1ab	S3675	HLA-A*24:14	VDTSFKLKD	TSLSGFKLK	0.33399999999999996	0.3499
Omicron	orf1ab	S3675	HLA-A*24:17	VDTSFKLKD	TSLSGFKLK	0.2945	0.368
Omicron	orf1ab	S3675	HLA-A*24:23	VDTSFKLKD	TSLSGFKLK	0.3674	0.3379
Omicron	orf1ab	S3675	HLA-A*25:01	VDTSFKLKD	TSLSGFKLK	0.3261	0.2926
Omicron	orf1ab	S3675	HLA-A*26:01	VDTSFKLKD	TSLSGFKLK	0.3203	0.3068
Omicron	orf1ab	S3675	HLA-A*26:03	VDTSFKLKD	TSLSGFKLK	0.331	0.3916
Omicron	orf1ab	S3675	HLA-A*29:01	VDTSFKLKD	TSLSGFKLK	0.4262	0.5161
Omicron	orf1ab	S3675	HLA-A*29:02	VDTSFKLKD	TSLSGFKLK	0.4262	0.5161
Omicron	orf1ab	S3675	HLA-A*29:06	VDTSFKLKD	TSLSGFKLK	0.4262	0.5161
Omicron	orf1ab	S3675	HLA-A*30:01	VDTSFKLKD	TSLSGFKLK	0.3291	0.4583
Omicron	orf1ab	S3675	HLA-A*30:02	VDTSFKLKD	TSLSGFKLK	0.3207	0.3107
Omicron	orf1ab	S3675	HLA-A*30:04	VDTSFKLKD	TSLSGFKLK	0.3462	0.3581
Omicron	orf1ab	S3675	HLA-A*31:01	VDTSFKLKD	TSLSGFKLK	0.3511	0.4838
Omicron	orf1ab	S3675	HLA-A*31:08	VDTSFKLKD	TSLSGFKLK	0.3521	0.4078
Omicron	orf1ab	S3675	HLA-A*32:01	VDTSFKLKD	TSLSGFKLK	0.4258	0.4038
Omicron	orf1ab	S3675	HLA-A*32:02	VDTSFKLKD	TSLSGFKLK	0.4275	0.3971
Omicron	orf1ab	S3675	HLA-A*32:03	VDTSFKLKD	TSLSGFKLK	0.4135	0.4727
Omicron	orf1ab	S3675	HLA-A*33:01	VDTSFKLKD	TSLSGFKLK	0.3764	0.5920000000000001
Omicron	orf1ab	S3675	HLA-A*33:03	VDTSFKLKD	TSLSGFKLK	0.3239	0.47100000000000003
Omicron	orf1ab	S3675	HLA-A*34:01	VDTSFKLKD	TSLSGFKLK	0.3814	0.5838
Omicron	orf1ab	S3675	HLA-A*34:02	VDTSFKLKD	TSLSGFKLK	0.3849	0.6516
Omicron	orf1ab	S3675	HLA-A*36:01	VDTSFKLKD	TSLSGFKLK	0.363	0.3338
Omicron	orf1ab	S3675	HLA-A*43:01	VDTSFKLKD	TSLSGFKLK	0.3785	0.3175
Omicron	orf1ab	S3675	HLA-A*66:01	VDTSFKLKD	TSLSGFKLK	0.3208	0.5332
Omicron	orf1ab	S3675	HLA-A*68:01	VDTSFKLKD	TSLSGFKLK	0.3558	0.6759
Omicron	orf1ab	S3675	HLA-A*68:02	VDTSFKLKD	TSLSGFKLK	0.3965	0.467
Omicron	orf1ab	S3675	HLA-A*68:03	VDTSFKLKD	TSLSGFKLK	0.4457	0.6139
Omicron	orf1ab	S3675	HLA-A*68:05	VDTSFKLKD	TSLSGFKLK	0.4407	0.5688
Omicron	orf1ab	S3675	HLA-A*68:30	VDTSFKLKD	TSLSGFKLK	0.4614	0.6688
Omicron	orf1ab	S3675	HLA-A*69:01	VDTSFKLKD	TSLSGFKLK	0.3904	0.5111
Omicron	orf1ab	S3675	HLA-A*74:01	VDTSFKLKD	TSLSGFKLK	0.4258	0.5870000000000001
Omicron	orf1ab	S3675	HLA-A*80:01	VDTSFKLKD	TSLSGFKLK	0.3541	0.2605
Omicron	orf1ab	S3675	HLA-B*07:02	VDTSFKLKD	TSLSGFKLK	0.3034	0.2704
Omicron	orf1ab	S3675	HLA-B*07:05	VDTSFKLKD	TSLSGFKLK	0.2892	0.225
Omicron	orf1ab	S3675	HLA-B*08:01	VDTSFKLKD	TSLSGFKLK	0.3182	0.4364
Omicron	orf1ab	S3675	HLA-B*13:01	VDTSFKLKD	TSLSGFKLK	0.3739	0.3063
Omicron	orf1ab	S3675	HLA-B*13:02	VDTSFKLKD	TSLSGFKLK	0.2777	0.28800000000000003
Omicron	orf1ab	S3675	HLA-B*14:01	VDTSFKLKD	TSLSGFKLK	0.4101	0.3608
Omicron	orf1ab	S3675	HLA-B*14:02	VDTSFKLKD	TSLSGFKLK	0.423	0.36200000000000004
Omicron	orf1ab	S3675	HLA-B*15:01	VDTSFKLKD	TSLSGFKLK	0.4182	0.4068
Omicron	orf1ab	S3675	HLA-B*15:02	VDTSFKLKD	TSLSGFKLK	0.5312	0.3941
Omicron	orf1ab	S3675	HLA-B*15:03	VDTSFKLKD	TSLSGFKLK	0.4628	0.4097
Omicron	orf1ab	S3675	HLA-B*15:04	VDTSFKLKD	TSLSGFKLK	0.3423	0.4343
Omicron	orf1ab	S3675	HLA-B*15:05	VDTSFKLKD	TSLSGFKLK	0.4463	0.3984
Omicron	orf1ab	S3675	HLA-B*15:08	VDTSFKLKD	TSLSGFKLK	0.4142	0.3957
Omicron	orf1ab	S3675	HLA-B*15:10	VDTSFKLKD	TSLSGFKLK	0.4688	0.4129
Omicron	orf1ab	S3675	HLA-B*15:11	VDTSFKLKD	TSLSGFKLK	0.3874	0.3587
Omicron	orf1ab	S3675	HLA-B*15:12	VDTSFKLKD	TSLSGFKLK	0.4156	0.3804
Omicron	orf1ab	S3675	HLA-B*15:13	VDTSFKLKD	TSLSGFKLK	0.4745	0.3937
Omicron	orf1ab	S3675	HLA-B*15:16	VDTSFKLKD	TSLSGFKLK	0.376	0.3972
Omicron	orf1ab	S3675	HLA-B*15:17	VDTSFKLKD	TSLSGFKLK	0.3596	0.4061
Omicron	orf1ab	S3675	HLA-B*15:18	VDTSFKLKD	TSLSGFKLK	0.4498	0.406
Omicron	orf1ab	S3675	HLA-B*15:21	VDTSFKLKD	TSLSGFKLK	0.4714	0.3748
Omicron	orf1ab	S3675	HLA-B*15:25	VDTSFKLKD	TSLSGFKLK	0.489	0.3876
Omicron	orf1ab	S3675	HLA-B*15:27	VDTSFKLKD	TSLSGFKLK	0.4913	0.3914
Omicron	orf1ab	S3675	HLA-B*18:01	VDTSFKLKD	TSLSGFKLK	0.3083	0.2149
Omicron	orf1ab	S3675	HLA-B*18:02	VDTSFKLKD	TSLSGFKLK	0.3094	0.1737
Omicron	orf1ab	S3675	HLA-B*27:02	VDTSFKLKD	TSLSGFKLK	0.3021	0.2601
Omicron	orf1ab	S3675	HLA-B*27:03	VDTSFKLKD	TSLSGFKLK	0.2385	0.2999
Omicron	orf1ab	S3675	HLA-B*27:04	VDTSFKLKD	TSLSGFKLK	0.3421	0.266
Omicron	orf1ab	S3675	HLA-B*27:05	VDTSFKLKD	TSLSGFKLK	0.2335	0.3063
Omicron	orf1ab	S3675	HLA-B*27:06	VDTSFKLKD	TSLSGFKLK	0.4099	0.3355
Omicron	orf1ab	S3675	HLA-B*27:07	VDTSFKLKD	TSLSGFKLK	0.2652	0.2274
Omicron	orf1ab	S3675	HLA-B*35:01	VDTSFKLKD	TSLSGFKLK	0.4594	0.4254
Omicron	orf1ab	S3675	HLA-B*35:02	VDTSFKLKD	TSLSGFKLK	0.4582	0.4302
Omicron	orf1ab	S3675	HLA-B*35:03	VDTSFKLKD	TSLSGFKLK	0.4572	0.3845
Omicron	orf1ab	S3675	HLA-B*35:04	VDTSFKLKD	TSLSGFKLK	0.4582	0.4273
Omicron	orf1ab	S3675	HLA-B*35:05	VDTSFKLKD	TSLSGFKLK	0.3706	0.414
Omicron	orf1ab	S3675	HLA-B*35:08	VDTSFKLKD	TSLSGFKLK	0.4124	0.3857
Omicron	orf1ab	S3675	HLA-B*35:12	VDTSFKLKD	TSLSGFKLK	0.423	0.4026
Omicron	orf1ab	S3675	HLA-B*35:17	VDTSFKLKD	TSLSGFKLK	0.3617	0.4113
Omicron	orf1ab	S3675	HLA-B*35:20	VDTSFKLKD	TSLSGFKLK	0.4615	0.4134
Omicron	orf1ab	S3675	HLA-B*35:30	VDTSFKLKD	TSLSGFKLK	0.3886	0.4328
Omicron	orf1ab	S3675	HLA-B*35:31	VDTSFKLKD	TSLSGFKLK	0.335	0.3465
Omicron	orf1ab	S3675	HLA-B*35:43	VDTSFKLKD	TSLSGFKLK	0.3808	0.3915
Omicron	orf1ab	S3675	HLA-B*37:01	VDTSFKLKD	TSLSGFKLK	0.2766	0.1975
Omicron	orf1ab	S3675	HLA-B*38:01	VDTSFKLKD	TSLSGFKLK	0.3312	0.3427
Omicron	orf1ab	S3675	HLA-B*38:02	VDTSFKLKD	TSLSGFKLK	0.3771	0.3898
Omicron	orf1ab	S3675	HLA-B*39:01	VDTSFKLKD	TSLSGFKLK	0.3571	0.3455
Omicron	orf1ab	S3675	HLA-B*39:02	VDTSFKLKD	TSLSGFKLK	0.3236	0.3732
Omicron	orf1ab	S3675	HLA-B*39:05	VDTSFKLKD	TSLSGFKLK	0.368	0.3744
Omicron	orf1ab	S3675	HLA-B*39:06	VDTSFKLKD	TSLSGFKLK	0.3459	0.4278
Omicron	orf1ab	S3675	HLA-B*39:08	VDTSFKLKD	TSLSGFKLK	0.3534	0.3895
Omicron	orf1ab	S3675	HLA-B*39:09	VDTSFKLKD	TSLSGFKLK	0.32	0.3396
Omicron	orf1ab	S3675	HLA-B*39:10	VDTSFKLKD	TSLSGFKLK	0.3199	0.3304
Omicron	orf1ab	S3675	HLA-B*39:11	VDTSFKLKD	TSLSGFKLK	0.3454	0.3757
Omicron	orf1ab	S3675	HLA-B*40:01	VDTSFKLKD	TSLSGFKLK	0.33799999999999997	0.4202
Omicron	orf1ab	S3675	HLA-B*40:02	VDTSFKLKD	TSLSGFKLK	0.2752	0.2039
Omicron	orf1ab	S3675	HLA-B*40:03	VDTSFKLKD	TSLSGFKLK	0.2794	0.2642
Omicron	orf1ab	S3675	HLA-B*40:04	VDTSFKLKD	TSLSGFKLK	0.3544	0.3554
Omicron	orf1ab	S3675	HLA-B*40:05	VDTSFKLKD	TSLSGFKLK	0.3863	0.2826
Omicron	orf1ab	S3675	HLA-B*40:06	VDTSFKLKD	TSLSGFKLK	0.2103	0.3256
Omicron	orf1ab	S3675	HLA-B*40:08	VDTSFKLKD	TSLSGFKLK	0.3768	0.3538
Omicron	orf1ab	S3675	HLA-B*40:10	VDTSFKLKD	TSLSGFKLK	0.3298	0.3555
Omicron	orf1ab	S3675	HLA-B*41:01	VDTSFKLKD	TSLSGFKLK	0.3384	0.2686
Omicron	orf1ab	S3675	HLA-B*41:02	VDTSFKLKD	TSLSGFKLK	0.2983	0.2563
Omicron	orf1ab	S3675	HLA-B*42:01	VDTSFKLKD	TSLSGFKLK	0.3253	0.2584
Omicron	orf1ab	S3675	HLA-B*42:02	VDTSFKLKD	TSLSGFKLK	0.319	0.2438
Omicron	orf1ab	S3675	HLA-B*44:02	VDTSFKLKD	TSLSGFKLK	0.386	0.4305
Omicron	orf1ab	S3675	HLA-B*44:03	VDTSFKLKD	TSLSGFKLK	0.3701	0.4255
Omicron	orf1ab	S3675	HLA-B*44:06	VDTSFKLKD	TSLSGFKLK	0.3912	0.4181
Omicron	orf1ab	S3675	HLA-B*45:01	VDTSFKLKD	TSLSGFKLK	0.1424	0.0695
Omicron	orf1ab	S3675	HLA-B*46:01	VDTSFKLKD	TSLSGFKLK	0.0831	0.0942
Omicron	orf1ab	S3675	HLA-B*47:01	VDTSFKLKD	TSLSGFKLK	0.3982	0.4543
Omicron	orf1ab	S3675	HLA-B*48:01	VDTSFKLKD	TSLSGFKLK	0.2942	0.3258
Omicron	orf1ab	S3675	HLA-B*48:03	VDTSFKLKD	TSLSGFKLK	0.3204	0.3448
Omicron	orf1ab	S3675	HLA-B*48:04	VDTSFKLKD	TSLSGFKLK	0.293	0.3172
Omicron	orf1ab	S3675	HLA-B*49:01	VDTSFKLKD	TSLSGFKLK	0.2922	0.3464
Omicron	orf1ab	S3675	HLA-B*50:01	VDTSFKLKD	TSLSGFKLK	0.2731	0.3182
Omicron	orf1ab	S3675	HLA-B*51:01	VDTSFKLKD	TSLSGFKLK	0.2209	0.3569
Omicron	orf1ab	S3675	HLA-B*51:02	VDTSFKLKD	TSLSGFKLK	0.2311	0.3752
Omicron	orf1ab	S3675	HLA-B*51:06	VDTSFKLKD	TSLSGFKLK	0.405	0.4089
Omicron	orf1ab	S3675	HLA-B*51:07	VDTSFKLKD	TSLSGFKLK	0.2276	0.3855
Omicron	orf1ab	S3675	HLA-B*51:08	VDTSFKLKD	TSLSGFKLK	0.2548	0.2972
Omicron	orf1ab	S3675	HLA-B*51:10	VDTSFKLKD	TSLSGFKLK	0.2633	0.3654
Omicron	orf1ab	S3675	HLA-B*52:01	VDTSFKLKD	TSLSGFKLK	0.2399	0.40399999999999997
Omicron	orf1ab	S3675	HLA-B*53:01	VDTSFKLKD	TSLSGFKLK	0.4921	0.4535
Omicron	orf1ab	S3675	HLA-B*54:01	VDTSFKLKD	TSLSGFKLK	0.1282	0.0366
Omicron	orf1ab	S3675	HLA-B*55:01	VDTSFKLKD	TSLSGFKLK	0.2259	0.3146
Omicron	orf1ab	S3675	HLA-B*55:02	VDTSFKLKD	TSLSGFKLK	0.2234	0.2587
Omicron	orf1ab	S3675	HLA-B*56:01	VDTSFKLKD	TSLSGFKLK	0.1755	0.2555
Omicron	orf1ab	S3675	HLA-B*56:02	VDTSFKLKD	TSLSGFKLK	0.2453	0.3253
Omicron	orf1ab	S3675	HLA-B*56:03	VDTSFKLKD	TSLSGFKLK	0.3544	0.4215
Omicron	orf1ab	S3675	HLA-B*56:04	VDTSFKLKD	TSLSGFKLK	0.2431	0.3239
Omicron	orf1ab	S3675	HLA-B*57:01	VDTSFKLKD	TSLSGFKLK	0.3567	0.292
Omicron	orf1ab	S3675	HLA-B*57:02	VDTSFKLKD	TSLSGFKLK	0.4153	0.3323
Omicron	orf1ab	S3675	HLA-B*57:03	VDTSFKLKD	TSLSGFKLK	0.4276	0.3266
Omicron	orf1ab	S3675	HLA-B*58:01	VDTSFKLKD	TSLSGFKLK	0.3579	0.3482
Omicron	orf1ab	S3675	HLA-B*58:02	VDTSFKLKD	TSLSGFKLK	0.2899	0.3697
Omicron	orf1ab	S3675	HLA-B*67:01	VDTSFKLKD	TSLSGFKLK	0.2432	0.2521
Omicron	orf1ab	S3675	HLA-B*81:01	VDTSFKLKD	TSLSGFKLK	0.3033	0.3308
Omicron	orf1ab	S3675	HLA-A*01:01	DTSFKLKDC	SLSGFKLKD	0.4196	0.4513
Omicron	orf1ab	S3675	HLA-A*01:02	DTSFKLKDC	SLSGFKLKD	0.3628	0.3933
Omicron	orf1ab	S3675	HLA-A*01:03	DTSFKLKDC	SLSGFKLKD	0.4426	0.4431
Omicron	orf1ab	S3675	HLA-A*02:01	DTSFKLKDC	SLSGFKLKD	0.501	0.5574
Omicron	orf1ab	S3675	HLA-A*02:02	DTSFKLKDC	SLSGFKLKD	0.48	0.6358
Omicron	orf1ab	S3675	HLA-A*02:03	DTSFKLKDC	SLSGFKLKD	0.4912	0.56
Omicron	orf1ab	S3675	HLA-A*02:04	DTSFKLKDC	SLSGFKLKD	0.5075	0.6476
Omicron	orf1ab	S3675	HLA-A*02:05	DTSFKLKDC	SLSGFKLKD	0.4511	0.6176
Omicron	orf1ab	S3675	HLA-A*02:06	DTSFKLKDC	SLSGFKLKD	0.5012	0.5317
Omicron	orf1ab	S3675	HLA-A*02:07	DTSFKLKDC	SLSGFKLKD	0.2977	0.3798
Omicron	orf1ab	S3675	HLA-A*02:11	DTSFKLKDC	SLSGFKLKD	0.4603	0.4846
Omicron	orf1ab	S3675	HLA-A*02:13	DTSFKLKDC	SLSGFKLKD	0.5192	0.5347
Omicron	orf1ab	S3675	HLA-A*02:16	DTSFKLKDC	SLSGFKLKD	0.4683	0.5111
Omicron	orf1ab	S3675	HLA-A*02:20	DTSFKLKDC	SLSGFKLKD	0.5286	0.4967
Omicron	orf1ab	S3675	HLA-A*02:22	DTSFKLKDC	SLSGFKLKD	0.5355	0.6011
Omicron	orf1ab	S3675	HLA-A*03:01	DTSFKLKDC	SLSGFKLKD	0.5394	0.5792
Omicron	orf1ab	S3675	HLA-A*03:02	DTSFKLKDC	SLSGFKLKD	0.5043	0.5722
Omicron	orf1ab	S3675	HLA-A*11:01	DTSFKLKDC	SLSGFKLKD	0.384	0.542
Omicron	orf1ab	S3675	HLA-A*11:02	DTSFKLKDC	SLSGFKLKD	0.384	0.542
Omicron	orf1ab	S3675	HLA-A*11:04	DTSFKLKDC	SLSGFKLKD	0.4057	0.5491
Omicron	orf1ab	S3675	HLA-A*23:01	DTSFKLKDC	SLSGFKLKD	0.2177	0.4415
Omicron	orf1ab	S3675	HLA-A*24:02	DTSFKLKDC	SLSGFKLKD	0.3229	0.4379
Omicron	orf1ab	S3675	HLA-A*24:03	DTSFKLKDC	SLSGFKLKD	0.3682	0.4929
Omicron	orf1ab	S3675	HLA-A*24:07	DTSFKLKDC	SLSGFKLKD	0.3155	0.4295
Omicron	orf1ab	S3675	HLA-A*24:10	DTSFKLKDC	SLSGFKLKD	0.2861	0.4701
Omicron	orf1ab	S3675	HLA-A*24:14	DTSFKLKDC	SLSGFKLKD	0.396	0.4917
Omicron	orf1ab	S3675	HLA-A*24:17	DTSFKLKDC	SLSGFKLKD	0.3421	0.4037
Omicron	orf1ab	S3675	HLA-A*24:23	DTSFKLKDC	SLSGFKLKD	0.3651	0.4966
Omicron	orf1ab	S3675	HLA-A*25:01	DTSFKLKDC	SLSGFKLKD	0.3805	0.3712
Omicron	orf1ab	S3675	HLA-A*26:01	DTSFKLKDC	SLSGFKLKD	0.4401	0.3842
Omicron	orf1ab	S3675	HLA-A*26:03	DTSFKLKDC	SLSGFKLKD	0.4579	0.3768
Omicron	orf1ab	S3675	HLA-A*29:01	DTSFKLKDC	SLSGFKLKD	0.4766	0.59
Omicron	orf1ab	S3675	HLA-A*29:02	DTSFKLKDC	SLSGFKLKD	0.4766	0.59
Omicron	orf1ab	S3675	HLA-A*29:06	DTSFKLKDC	SLSGFKLKD	0.4766	0.59
Omicron	orf1ab	S3675	HLA-A*30:01	DTSFKLKDC	SLSGFKLKD	0.384	0.3968
Omicron	orf1ab	S3675	HLA-A*30:02	DTSFKLKDC	SLSGFKLKD	0.384	0.4048
Omicron	orf1ab	S3675	HLA-A*30:04	DTSFKLKDC	SLSGFKLKD	0.3781	0.4046
Omicron	orf1ab	S3675	HLA-A*31:01	DTSFKLKDC	SLSGFKLKD	0.4653	0.3965
Omicron	orf1ab	S3675	HLA-A*31:08	DTSFKLKDC	SLSGFKLKD	0.4433	0.5315
Omicron	orf1ab	S3675	HLA-A*32:01	DTSFKLKDC	SLSGFKLKD	0.4955	0.6019
Omicron	orf1ab	S3675	HLA-A*32:02	DTSFKLKDC	SLSGFKLKD	0.466	0.5908
Omicron	orf1ab	S3675	HLA-A*32:03	DTSFKLKDC	SLSGFKLKD	0.5149	0.5834
Omicron	orf1ab	S3675	HLA-A*33:01	DTSFKLKDC	SLSGFKLKD	0.5541	0.4026
Omicron	orf1ab	S3675	HLA-A*33:03	DTSFKLKDC	SLSGFKLKD	0.4018	0.3463
Omicron	orf1ab	S3675	HLA-A*34:01	DTSFKLKDC	SLSGFKLKD	0.4649	0.4104
Omicron	orf1ab	S3675	HLA-A*34:02	DTSFKLKDC	SLSGFKLKD	0.4597	0.5195
Omicron	orf1ab	S3675	HLA-A*36:01	DTSFKLKDC	SLSGFKLKD	0.4396	0.4818
Omicron	orf1ab	S3675	HLA-A*43:01	DTSFKLKDC	SLSGFKLKD	0.3663	0.4055
Omicron	orf1ab	S3675	HLA-A*66:01	DTSFKLKDC	SLSGFKLKD	0.4337	0.3453
Omicron	orf1ab	S3675	HLA-A*68:01	DTSFKLKDC	SLSGFKLKD	0.4582	0.4639
Omicron	orf1ab	S3675	HLA-A*68:02	DTSFKLKDC	SLSGFKLKD	0.4701	0.4920000000000001
Omicron	orf1ab	S3675	HLA-A*68:03	DTSFKLKDC	SLSGFKLKD	0.5014	0.4920000000000001
Omicron	orf1ab	S3675	HLA-A*68:05	DTSFKLKDC	SLSGFKLKD	0.4666	0.5247
Omicron	orf1ab	S3675	HLA-A*68:30	DTSFKLKDC	SLSGFKLKD	0.47700000000000004	0.5243
Omicron	orf1ab	S3675	HLA-A*69:01	DTSFKLKDC	SLSGFKLKD	0.5454	0.4574
Omicron	orf1ab	S3675	HLA-A*74:01	DTSFKLKDC	SLSGFKLKD	0.525	0.5637
Omicron	orf1ab	S3675	HLA-A*80:01	DTSFKLKDC	SLSGFKLKD	0.4364	0.4854
Omicron	orf1ab	S3675	HLA-B*07:02	DTSFKLKDC	SLSGFKLKD	0.3665	0.3687
Omicron	orf1ab	S3675	HLA-B*07:05	DTSFKLKDC	SLSGFKLKD	0.3222	0.3622
Omicron	orf1ab	S3675	HLA-B*08:01	DTSFKLKDC	SLSGFKLKD	0.4767	0.5415
Omicron	orf1ab	S3675	HLA-B*13:01	DTSFKLKDC	SLSGFKLKD	0.3901	0.3957
Omicron	orf1ab	S3675	HLA-B*13:02	DTSFKLKDC	SLSGFKLKD	0.3834	0.2823
Omicron	orf1ab	S3675	HLA-B*14:01	DTSFKLKDC	SLSGFKLKD	0.4773	0.5778
Omicron	orf1ab	S3675	HLA-B*14:02	DTSFKLKDC	SLSGFKLKD	0.4781	0.5856
Omicron	orf1ab	S3675	HLA-B*15:01	DTSFKLKDC	SLSGFKLKD	0.4039	0.4534
Omicron	orf1ab	S3675	HLA-B*15:02	DTSFKLKDC	SLSGFKLKD	0.4684	0.5682
Omicron	orf1ab	S3675	HLA-B*15:03	DTSFKLKDC	SLSGFKLKD	0.4376	0.5154
Omicron	orf1ab	S3675	HLA-B*15:04	DTSFKLKDC	SLSGFKLKD	0.3732	0.3944
Omicron	orf1ab	S3675	HLA-B*15:05	DTSFKLKDC	SLSGFKLKD	0.4431	0.5131
Omicron	orf1ab	S3675	HLA-B*15:08	DTSFKLKDC	SLSGFKLKD	0.3972	0.4359
Omicron	orf1ab	S3675	HLA-B*15:10	DTSFKLKDC	SLSGFKLKD	0.4723	0.5408
Omicron	orf1ab	S3675	HLA-B*15:11	DTSFKLKDC	SLSGFKLKD	0.3709	0.4261
Omicron	orf1ab	S3675	HLA-B*15:12	DTSFKLKDC	SLSGFKLKD	0.3846	0.4266
Omicron	orf1ab	S3675	HLA-B*15:13	DTSFKLKDC	SLSGFKLKD	0.4889	0.5999
Omicron	orf1ab	S3675	HLA-B*15:16	DTSFKLKDC	SLSGFKLKD	0.449	0.5064
Omicron	orf1ab	S3675	HLA-B*15:17	DTSFKLKDC	SLSGFKLKD	0.5489	0.4834
Omicron	orf1ab	S3675	HLA-B*15:18	DTSFKLKDC	SLSGFKLKD	0.4612	0.5083
Omicron	orf1ab	S3675	HLA-B*15:21	DTSFKLKDC	SLSGFKLKD	0.4625	0.5135
Omicron	orf1ab	S3675	HLA-B*15:25	DTSFKLKDC	SLSGFKLKD	0.4325	0.5543
Omicron	orf1ab	S3675	HLA-B*15:27	DTSFKLKDC	SLSGFKLKD	0.3746	0.4486
Omicron	orf1ab	S3675	HLA-B*18:01	DTSFKLKDC	SLSGFKLKD	0.342	0.3424
Omicron	orf1ab	S3675	HLA-B*18:02	DTSFKLKDC	SLSGFKLKD	0.3063	0.3598
Omicron	orf1ab	S3675	HLA-B*27:02	DTSFKLKDC	SLSGFKLKD	0.2764	0.3017
Omicron	orf1ab	S3675	HLA-B*27:03	DTSFKLKDC	SLSGFKLKD	0.2094	0.3118
Omicron	orf1ab	S3675	HLA-B*27:04	DTSFKLKDC	SLSGFKLKD	0.29600000000000004	0.3638
Omicron	orf1ab	S3675	HLA-B*27:05	DTSFKLKDC	SLSGFKLKD	0.2118	0.3209
Omicron	orf1ab	S3675	HLA-B*27:06	DTSFKLKDC	SLSGFKLKD	0.3133	0.4270000000000001
Omicron	orf1ab	S3675	HLA-B*27:07	DTSFKLKDC	SLSGFKLKD	0.2448	0.3563
Omicron	orf1ab	S3675	HLA-B*35:01	DTSFKLKDC	SLSGFKLKD	0.4644	0.5134
Omicron	orf1ab	S3675	HLA-B*35:02	DTSFKLKDC	SLSGFKLKD	0.4713	0.5574
Omicron	orf1ab	S3675	HLA-B*35:03	DTSFKLKDC	SLSGFKLKD	0.46799999999999997	0.5344
Omicron	orf1ab	S3675	HLA-B*35:04	DTSFKLKDC	SLSGFKLKD	0.4723	0.5594
Omicron	orf1ab	S3675	HLA-B*35:05	DTSFKLKDC	SLSGFKLKD	0.4158	0.3993
Omicron	orf1ab	S3675	HLA-B*35:08	DTSFKLKDC	SLSGFKLKD	0.419	0.4234
Omicron	orf1ab	S3675	HLA-B*35:12	DTSFKLKDC	SLSGFKLKD	0.4542	0.53
Omicron	orf1ab	S3675	HLA-B*35:17	DTSFKLKDC	SLSGFKLKD	0.4013	0.3949
Omicron	orf1ab	S3675	HLA-B*35:20	DTSFKLKDC	SLSGFKLKD	0.48200000000000004	0.5308
Omicron	orf1ab	S3675	HLA-B*35:30	DTSFKLKDC	SLSGFKLKD	0.4194	0.4269
Omicron	orf1ab	S3675	HLA-B*35:31	DTSFKLKDC	SLSGFKLKD	0.4283	0.4325
Omicron	orf1ab	S3675	HLA-B*35:43	DTSFKLKDC	SLSGFKLKD	0.3863	0.3763
Omicron	orf1ab	S3675	HLA-B*37:01	DTSFKLKDC	SLSGFKLKD	0.2961	0.4156
Omicron	orf1ab	S3675	HLA-B*38:01	DTSFKLKDC	SLSGFKLKD	0.3854	0.4751
Omicron	orf1ab	S3675	HLA-B*38:02	DTSFKLKDC	SLSGFKLKD	0.3717	0.5003
Omicron	orf1ab	S3675	HLA-B*39:01	DTSFKLKDC	SLSGFKLKD	0.3059	0.5118
Omicron	orf1ab	S3675	HLA-B*39:02	DTSFKLKDC	SLSGFKLKD	0.3271	0.4669
Omicron	orf1ab	S3675	HLA-B*39:05	DTSFKLKDC	SLSGFKLKD	0.3597	0.5076
Omicron	orf1ab	S3675	HLA-B*39:06	DTSFKLKDC	SLSGFKLKD	0.3619	0.47
Omicron	orf1ab	S3675	HLA-B*39:08	DTSFKLKDC	SLSGFKLKD	0.3665	0.4888
Omicron	orf1ab	S3675	HLA-B*39:09	DTSFKLKDC	SLSGFKLKD	0.2608	0.4554
Omicron	orf1ab	S3675	HLA-B*39:10	DTSFKLKDC	SLSGFKLKD	0.3397	0.4252
Omicron	orf1ab	S3675	HLA-B*39:11	DTSFKLKDC	SLSGFKLKD	0.3177	0.4958
Omicron	orf1ab	S3675	HLA-B*40:01	DTSFKLKDC	SLSGFKLKD	0.34700000000000003	0.4759
Omicron	orf1ab	S3675	HLA-B*40:02	DTSFKLKDC	SLSGFKLKD	0.2521	0.3873
Omicron	orf1ab	S3675	HLA-B*40:03	DTSFKLKDC	SLSGFKLKD	0.249	0.35700000000000004
Omicron	orf1ab	S3675	HLA-B*40:04	DTSFKLKDC	SLSGFKLKD	0.3466	0.4797
Omicron	orf1ab	S3675	HLA-B*40:05	DTSFKLKDC	SLSGFKLKD	0.3319	0.4801
Omicron	orf1ab	S3675	HLA-B*40:06	DTSFKLKDC	SLSGFKLKD	0.2572	0.3021
Omicron	orf1ab	S3675	HLA-B*40:08	DTSFKLKDC	SLSGFKLKD	0.35600000000000004	0.3979
Omicron	orf1ab	S3675	HLA-B*40:10	DTSFKLKDC	SLSGFKLKD	0.3544	0.4634
Omicron	orf1ab	S3675	HLA-B*41:01	DTSFKLKDC	SLSGFKLKD	0.3781	0.4623
Omicron	orf1ab	S3675	HLA-B*41:02	DTSFKLKDC	SLSGFKLKD	0.4123	0.4614
Omicron	orf1ab	S3675	HLA-B*42:01	DTSFKLKDC	SLSGFKLKD	0.4343	0.3896
Omicron	orf1ab	S3675	HLA-B*42:02	DTSFKLKDC	SLSGFKLKD	0.3927	0.3932
Omicron	orf1ab	S3675	HLA-B*44:02	DTSFKLKDC	SLSGFKLKD	0.4525	0.5703
Omicron	orf1ab	S3675	HLA-B*44:03	DTSFKLKDC	SLSGFKLKD	0.46299999999999997	0.4491
Omicron	orf1ab	S3675	HLA-B*44:06	DTSFKLKDC	SLSGFKLKD	0.4891	0.5984
Omicron	orf1ab	S3675	HLA-B*45:01	DTSFKLKDC	SLSGFKLKD	0.1829	0.2224
Omicron	orf1ab	S3675	HLA-B*46:01	DTSFKLKDC	SLSGFKLKD	0.1311	0.2732
Omicron	orf1ab	S3675	HLA-B*47:01	DTSFKLKDC	SLSGFKLKD	0.3938	0.4934
Omicron	orf1ab	S3675	HLA-B*48:01	DTSFKLKDC	SLSGFKLKD	0.2773	0.3514
Omicron	orf1ab	S3675	HLA-B*48:03	DTSFKLKDC	SLSGFKLKD	0.3295	0.4171
Omicron	orf1ab	S3675	HLA-B*48:04	DTSFKLKDC	SLSGFKLKD	0.2754	0.3464
Omicron	orf1ab	S3675	HLA-B*49:01	DTSFKLKDC	SLSGFKLKD	0.3276	0.369
Omicron	orf1ab	S3675	HLA-B*50:01	DTSFKLKDC	SLSGFKLKD	0.2596	0.3592
Omicron	orf1ab	S3675	HLA-B*51:01	DTSFKLKDC	SLSGFKLKD	0.3478	0.3535
Omicron	orf1ab	S3675	HLA-B*51:02	DTSFKLKDC	SLSGFKLKD	0.3997	0.3933
Omicron	orf1ab	S3675	HLA-B*51:06	DTSFKLKDC	SLSGFKLKD	0.5045	0.4999
Omicron	orf1ab	S3675	HLA-B*51:07	DTSFKLKDC	SLSGFKLKD	0.3519	0.3727
Omicron	orf1ab	S3675	HLA-B*51:08	DTSFKLKDC	SLSGFKLKD	0.3654	0.337
Omicron	orf1ab	S3675	HLA-B*51:10	DTSFKLKDC	SLSGFKLKD	0.3972	0.4046
Omicron	orf1ab	S3675	HLA-B*52:01	DTSFKLKDC	SLSGFKLKD	0.3508	0.3756
Omicron	orf1ab	S3675	HLA-B*53:01	DTSFKLKDC	SLSGFKLKD	0.5135	0.5643
Omicron	orf1ab	S3675	HLA-B*54:01	DTSFKLKDC	SLSGFKLKD	0.2214	0.1091
Omicron	orf1ab	S3675	HLA-B*55:01	DTSFKLKDC	SLSGFKLKD	0.4139	0.2712
Omicron	orf1ab	S3675	HLA-B*55:02	DTSFKLKDC	SLSGFKLKD	0.3406	0.2561
Omicron	orf1ab	S3675	HLA-B*56:01	DTSFKLKDC	SLSGFKLKD	0.2178	0.1965
Omicron	orf1ab	S3675	HLA-B*56:02	DTSFKLKDC	SLSGFKLKD	0.3087	0.2671
Omicron	orf1ab	S3675	HLA-B*56:03	DTSFKLKDC	SLSGFKLKD	0.375	0.4046
Omicron	orf1ab	S3675	HLA-B*56:04	DTSFKLKDC	SLSGFKLKD	0.3104	0.2733
Omicron	orf1ab	S3675	HLA-B*57:01	DTSFKLKDC	SLSGFKLKD	0.4923	0.4735
Omicron	orf1ab	S3675	HLA-B*57:02	DTSFKLKDC	SLSGFKLKD	0.4622	0.4974
Omicron	orf1ab	S3675	HLA-B*57:03	DTSFKLKDC	SLSGFKLKD	0.4948	0.5137
Omicron	orf1ab	S3675	HLA-B*58:01	DTSFKLKDC	SLSGFKLKD	0.4742	0.5241
Omicron	orf1ab	S3675	HLA-B*58:02	DTSFKLKDC	SLSGFKLKD	0.4228	0.433
Omicron	orf1ab	S3675	HLA-B*67:01	DTSFKLKDC	SLSGFKLKD	0.3251	0.3685
Omicron	orf1ab	S3675	HLA-B*81:01	DTSFKLKDC	SLSGFKLKD	0.2451	0.3024
Omicron	orf1ab	S3675	HLA-A*01:01	TSFKLKDCV	LSGFKLKDC	0.2363	0.2241
Omicron	orf1ab	S3675	HLA-A*01:02	TSFKLKDCV	LSGFKLKDC	0.1923	0.1666
Omicron	orf1ab	S3675	HLA-A*01:03	TSFKLKDCV	LSGFKLKDC	0.2679	0.2876
Omicron	orf1ab	S3675	HLA-A*02:01	TSFKLKDCV	LSGFKLKDC	0.4255	0.4011
Omicron	orf1ab	S3675	HLA-A*02:02	TSFKLKDCV	LSGFKLKDC	0.4029	0.33799999999999997
Omicron	orf1ab	S3675	HLA-A*02:03	TSFKLKDCV	LSGFKLKDC	0.4469	0.3754
Omicron	orf1ab	S3675	HLA-A*02:04	TSFKLKDCV	LSGFKLKDC	0.3391	0.4106
Omicron	orf1ab	S3675	HLA-A*02:05	TSFKLKDCV	LSGFKLKDC	0.3941	0.3267
Omicron	orf1ab	S3675	HLA-A*02:06	TSFKLKDCV	LSGFKLKDC	0.3784	0.4483
Omicron	orf1ab	S3675	HLA-A*02:07	TSFKLKDCV	LSGFKLKDC	0.3759	0.4158
Omicron	orf1ab	S3675	HLA-A*02:11	TSFKLKDCV	LSGFKLKDC	0.3845	0.3367
Omicron	orf1ab	S3675	HLA-A*02:13	TSFKLKDCV	LSGFKLKDC	0.4525	0.4091
Omicron	orf1ab	S3675	HLA-A*02:16	TSFKLKDCV	LSGFKLKDC	0.375	0.3148
Omicron	orf1ab	S3675	HLA-A*02:20	TSFKLKDCV	LSGFKLKDC	0.4093	0.402
Omicron	orf1ab	S3675	HLA-A*02:22	TSFKLKDCV	LSGFKLKDC	0.4508	0.4193
Omicron	orf1ab	S3675	HLA-A*03:01	TSFKLKDCV	LSGFKLKDC	0.2575	0.3665
Omicron	orf1ab	S3675	HLA-A*03:02	TSFKLKDCV	LSGFKLKDC	0.1669	0.3285
Omicron	orf1ab	S3675	HLA-A*11:01	TSFKLKDCV	LSGFKLKDC	0.0597	0.1608
Omicron	orf1ab	S3675	HLA-A*11:02	TSFKLKDCV	LSGFKLKDC	0.0597	0.1608
Omicron	orf1ab	S3675	HLA-A*11:04	TSFKLKDCV	LSGFKLKDC	0.0649	0.17800000000000002
Omicron	orf1ab	S3675	HLA-A*23:01	TSFKLKDCV	LSGFKLKDC	0.1671	0.2321
Omicron	orf1ab	S3675	HLA-A*24:02	TSFKLKDCV	LSGFKLKDC	0.2108	0.2666
Omicron	orf1ab	S3675	HLA-A*24:03	TSFKLKDCV	LSGFKLKDC	0.2536	0.3147
Omicron	orf1ab	S3675	HLA-A*24:07	TSFKLKDCV	LSGFKLKDC	0.3095	0.2365
Omicron	orf1ab	S3675	HLA-A*24:10	TSFKLKDCV	LSGFKLKDC	0.1852	0.2941
Omicron	orf1ab	S3675	HLA-A*24:14	TSFKLKDCV	LSGFKLKDC	0.4236	0.2891
Omicron	orf1ab	S3675	HLA-A*24:17	TSFKLKDCV	LSGFKLKDC	0.2228	0.2419
Omicron	orf1ab	S3675	HLA-A*24:23	TSFKLKDCV	LSGFKLKDC	0.2594	0.3122
Omicron	orf1ab	S3675	HLA-A*25:01	TSFKLKDCV	LSGFKLKDC	0.1304	0.1714
Omicron	orf1ab	S3675	HLA-A*26:01	TSFKLKDCV	LSGFKLKDC	0.1098	0.1204
Omicron	orf1ab	S3675	HLA-A*26:03	TSFKLKDCV	LSGFKLKDC	0.1591	0.1857
Omicron	orf1ab	S3675	HLA-A*29:01	TSFKLKDCV	LSGFKLKDC	0.1763	0.275
Omicron	orf1ab	S3675	HLA-A*29:02	TSFKLKDCV	LSGFKLKDC	0.1763	0.275
Omicron	orf1ab	S3675	HLA-A*29:06	TSFKLKDCV	LSGFKLKDC	0.1763	0.275
Omicron	orf1ab	S3675	HLA-A*30:01	TSFKLKDCV	LSGFKLKDC	0.3548	0.2387
Omicron	orf1ab	S3675	HLA-A*30:02	TSFKLKDCV	LSGFKLKDC	0.3408	0.2302
Omicron	orf1ab	S3675	HLA-A*30:04	TSFKLKDCV	LSGFKLKDC	0.3306	0.2934
Omicron	orf1ab	S3675	HLA-A*31:01	TSFKLKDCV	LSGFKLKDC	0.2291	0.3026
Omicron	orf1ab	S3675	HLA-A*31:08	TSFKLKDCV	LSGFKLKDC	0.1932	0.2829
Omicron	orf1ab	S3675	HLA-A*32:01	TSFKLKDCV	LSGFKLKDC	0.3047	0.3724
Omicron	orf1ab	S3675	HLA-A*32:02	TSFKLKDCV	LSGFKLKDC	0.2775	0.3525
Omicron	orf1ab	S3675	HLA-A*32:03	TSFKLKDCV	LSGFKLKDC	0.2714	0.3475
Omicron	orf1ab	S3675	HLA-A*33:01	TSFKLKDCV	LSGFKLKDC	0.2427	0.3541
Omicron	orf1ab	S3675	HLA-A*33:03	TSFKLKDCV	LSGFKLKDC	0.07400000000000001	0.2359
Omicron	orf1ab	S3675	HLA-A*34:01	TSFKLKDCV	LSGFKLKDC	0.2349	0.3067
Omicron	orf1ab	S3675	HLA-A*34:02	TSFKLKDCV	LSGFKLKDC	0.0634	0.2276
Omicron	orf1ab	S3675	HLA-A*36:01	TSFKLKDCV	LSGFKLKDC	0.2499	0.253
Omicron	orf1ab	S3675	HLA-A*43:01	TSFKLKDCV	LSGFKLKDC	0.1312	0.1275
Omicron	orf1ab	S3675	HLA-A*66:01	TSFKLKDCV	LSGFKLKDC	0.1329	0.1788
Omicron	orf1ab	S3675	HLA-A*68:01	TSFKLKDCV	LSGFKLKDC	0.2468	0.3036
Omicron	orf1ab	S3675	HLA-A*68:02	TSFKLKDCV	LSGFKLKDC	0.493	0.3312
Omicron	orf1ab	S3675	HLA-A*68:03	TSFKLKDCV	LSGFKLKDC	0.1494	0.3292
Omicron	orf1ab	S3675	HLA-A*68:05	TSFKLKDCV	LSGFKLKDC	0.16399999999999998	0.3633
Omicron	orf1ab	S3675	HLA-A*68:30	TSFKLKDCV	LSGFKLKDC	0.1507	0.3375
Omicron	orf1ab	S3675	HLA-A*69:01	TSFKLKDCV	LSGFKLKDC	0.4994	0.3583
Omicron	orf1ab	S3675	HLA-A*74:01	TSFKLKDCV	LSGFKLKDC	0.2988	0.3784
Omicron	orf1ab	S3675	HLA-A*80:01	TSFKLKDCV	LSGFKLKDC	0.2433	0.2555
Omicron	orf1ab	S3675	HLA-B*07:02	TSFKLKDCV	LSGFKLKDC	0.053	0.2494
Omicron	orf1ab	S3675	HLA-B*07:05	TSFKLKDCV	LSGFKLKDC	0.0656	0.1857
Omicron	orf1ab	S3675	HLA-B*08:01	TSFKLKDCV	LSGFKLKDC	0.4288	0.4037
Omicron	orf1ab	S3675	HLA-B*13:01	TSFKLKDCV	LSGFKLKDC	0.1985	0.2337
Omicron	orf1ab	S3675	HLA-B*13:02	TSFKLKDCV	LSGFKLKDC	0.2345	0.2088
Omicron	orf1ab	S3675	HLA-B*14:01	TSFKLKDCV	LSGFKLKDC	0.3443	0.3406
Omicron	orf1ab	S3675	HLA-B*14:02	TSFKLKDCV	LSGFKLKDC	0.3707	0.3369
Omicron	orf1ab	S3675	HLA-B*15:01	TSFKLKDCV	LSGFKLKDC	0.3462	0.3577
Omicron	orf1ab	S3675	HLA-B*15:02	TSFKLKDCV	LSGFKLKDC	0.3698	0.3417
Omicron	orf1ab	S3675	HLA-B*15:03	TSFKLKDCV	LSGFKLKDC	0.3928	0.3993
Omicron	orf1ab	S3675	HLA-B*15:04	TSFKLKDCV	LSGFKLKDC	0.3104	0.3489
Omicron	orf1ab	S3675	HLA-B*15:05	TSFKLKDCV	LSGFKLKDC	0.4285	0.3759
Omicron	orf1ab	S3675	HLA-B*15:08	TSFKLKDCV	LSGFKLKDC	0.3194	0.3186
Omicron	orf1ab	S3675	HLA-B*15:10	TSFKLKDCV	LSGFKLKDC	0.3554	0.3681
Omicron	orf1ab	S3675	HLA-B*15:11	TSFKLKDCV	LSGFKLKDC	0.2671	0.3022
Omicron	orf1ab	S3675	HLA-B*15:12	TSFKLKDCV	LSGFKLKDC	0.3307	0.3282
Omicron	orf1ab	S3675	HLA-B*15:13	TSFKLKDCV	LSGFKLKDC	0.3421	0.3264
Omicron	orf1ab	S3675	HLA-B*15:16	TSFKLKDCV	LSGFKLKDC	0.2882	0.3605
Omicron	orf1ab	S3675	HLA-B*15:17	TSFKLKDCV	LSGFKLKDC	0.3426	0.4026
Omicron	orf1ab	S3675	HLA-B*15:18	TSFKLKDCV	LSGFKLKDC	0.3762	0.3776
Omicron	orf1ab	S3675	HLA-B*15:21	TSFKLKDCV	LSGFKLKDC	0.3737	0.3531
Omicron	orf1ab	S3675	HLA-B*15:25	TSFKLKDCV	LSGFKLKDC	0.3987	0.34600000000000003
Omicron	orf1ab	S3675	HLA-B*15:27	TSFKLKDCV	LSGFKLKDC	0.3217	0.3485
Omicron	orf1ab	S3675	HLA-B*18:01	TSFKLKDCV	LSGFKLKDC	0.1553	0.2154
Omicron	orf1ab	S3675	HLA-B*18:02	TSFKLKDCV	LSGFKLKDC	0.1155	0.1879
Omicron	orf1ab	S3675	HLA-B*27:02	TSFKLKDCV	LSGFKLKDC	0.2092	0.22
Omicron	orf1ab	S3675	HLA-B*27:03	TSFKLKDCV	LSGFKLKDC	0.1794	0.1611
Omicron	orf1ab	S3675	HLA-B*27:04	TSFKLKDCV	LSGFKLKDC	0.2542	0.2626
Omicron	orf1ab	S3675	HLA-B*27:05	TSFKLKDCV	LSGFKLKDC	0.1867	0.18600000000000005
Omicron	orf1ab	S3675	HLA-B*27:06	TSFKLKDCV	LSGFKLKDC	0.1954	0.266
Omicron	orf1ab	S3675	HLA-B*27:07	TSFKLKDCV	LSGFKLKDC	0.1384	0.2104
Omicron	orf1ab	S3675	HLA-B*35:01	TSFKLKDCV	LSGFKLKDC	0.3834	0.4286
Omicron	orf1ab	S3675	HLA-B*35:02	TSFKLKDCV	LSGFKLKDC	0.3904	0.4108
Omicron	orf1ab	S3675	HLA-B*35:03	TSFKLKDCV	LSGFKLKDC	0.3691	0.3973
Omicron	orf1ab	S3675	HLA-B*35:04	TSFKLKDCV	LSGFKLKDC	0.3901	0.4102
Omicron	orf1ab	S3675	HLA-B*35:05	TSFKLKDCV	LSGFKLKDC	0.3176	0.3853
Omicron	orf1ab	S3675	HLA-B*35:08	TSFKLKDCV	LSGFKLKDC	0.3363	0.3817
Omicron	orf1ab	S3675	HLA-B*35:12	TSFKLKDCV	LSGFKLKDC	0.3612	0.3704
Omicron	orf1ab	S3675	HLA-B*35:17	TSFKLKDCV	LSGFKLKDC	0.3074	0.3627
Omicron	orf1ab	S3675	HLA-B*35:20	TSFKLKDCV	LSGFKLKDC	0.3901	0.4229
Omicron	orf1ab	S3675	HLA-B*35:30	TSFKLKDCV	LSGFKLKDC	0.33	0.3942
Omicron	orf1ab	S3675	HLA-B*35:31	TSFKLKDCV	LSGFKLKDC	0.2891	0.3056
Omicron	orf1ab	S3675	HLA-B*35:43	TSFKLKDCV	LSGFKLKDC	0.3351	0.3308
Omicron	orf1ab	S3675	HLA-B*37:01	TSFKLKDCV	LSGFKLKDC	0.1648	0.2568
Omicron	orf1ab	S3675	HLA-B*38:01	TSFKLKDCV	LSGFKLKDC	0.1853	0.3151
Omicron	orf1ab	S3675	HLA-B*38:02	TSFKLKDCV	LSGFKLKDC	0.2194	0.319
Omicron	orf1ab	S3675	HLA-B*39:01	TSFKLKDCV	LSGFKLKDC	0.2765	0.2639
Omicron	orf1ab	S3675	HLA-B*39:02	TSFKLKDCV	LSGFKLKDC	0.2882	0.3196
Omicron	orf1ab	S3675	HLA-B*39:05	TSFKLKDCV	LSGFKLKDC	0.2248	0.3144
Omicron	orf1ab	S3675	HLA-B*39:06	TSFKLKDCV	LSGFKLKDC	0.2622	0.341
Omicron	orf1ab	S3675	HLA-B*39:08	TSFKLKDCV	LSGFKLKDC	0.254	0.3869
Omicron	orf1ab	S3675	HLA-B*39:09	TSFKLKDCV	LSGFKLKDC	0.2313	0.2358
Omicron	orf1ab	S3675	HLA-B*39:10	TSFKLKDCV	LSGFKLKDC	0.2214	0.2565
Omicron	orf1ab	S3675	HLA-B*39:11	TSFKLKDCV	LSGFKLKDC	0.2291	0.2822
Omicron	orf1ab	S3675	HLA-B*40:01	TSFKLKDCV	LSGFKLKDC	0.373	0.2952
Omicron	orf1ab	S3675	HLA-B*40:02	TSFKLKDCV	LSGFKLKDC	0.1831	0.2346
Omicron	orf1ab	S3675	HLA-B*40:03	TSFKLKDCV	LSGFKLKDC	0.1645	0.2879
Omicron	orf1ab	S3675	HLA-B*40:04	TSFKLKDCV	LSGFKLKDC	0.2321	0.3428
Omicron	orf1ab	S3675	HLA-B*40:05	TSFKLKDCV	LSGFKLKDC	0.2612	0.3675
Omicron	orf1ab	S3675	HLA-B*40:06	TSFKLKDCV	LSGFKLKDC	0.2159	0.2797
Omicron	orf1ab	S3675	HLA-B*40:08	TSFKLKDCV	LSGFKLKDC	0.2331	0.2715
Omicron	orf1ab	S3675	HLA-B*40:10	TSFKLKDCV	LSGFKLKDC	0.3744	0.3134
Omicron	orf1ab	S3675	HLA-B*41:01	TSFKLKDCV	LSGFKLKDC	0.2468	0.2998
Omicron	orf1ab	S3675	HLA-B*41:02	TSFKLKDCV	LSGFKLKDC	0.3163	0.315
Omicron	orf1ab	S3675	HLA-B*42:01	TSFKLKDCV	LSGFKLKDC	0.2647	0.2902
Omicron	orf1ab	S3675	HLA-B*42:02	TSFKLKDCV	LSGFKLKDC	0.2727	0.2775
Omicron	orf1ab	S3675	HLA-B*44:02	TSFKLKDCV	LSGFKLKDC	0.478	0.3371
Omicron	orf1ab	S3675	HLA-B*44:03	TSFKLKDCV	LSGFKLKDC	0.2822	0.3083
Omicron	orf1ab	S3675	HLA-B*44:06	TSFKLKDCV	LSGFKLKDC	0.431	0.3435
Omicron	orf1ab	S3675	HLA-B*45:01	TSFKLKDCV	LSGFKLKDC	0.2062	0.1368
Omicron	orf1ab	S3675	HLA-B*46:01	TSFKLKDCV	LSGFKLKDC	0.0	0.1
Omicron	orf1ab	S3675	HLA-B*47:01	TSFKLKDCV	LSGFKLKDC	0.3362	0.3954
Omicron	orf1ab	S3675	HLA-B*48:01	TSFKLKDCV	LSGFKLKDC	0.2313	0.1924
Omicron	orf1ab	S3675	HLA-B*48:03	TSFKLKDCV	LSGFKLKDC	0.2585	0.2322
Omicron	orf1ab	S3675	HLA-B*48:04	TSFKLKDCV	LSGFKLKDC	0.2235	0.2136
Omicron	orf1ab	S3675	HLA-B*49:01	TSFKLKDCV	LSGFKLKDC	0.243	0.3305
Omicron	orf1ab	S3675	HLA-B*50:01	TSFKLKDCV	LSGFKLKDC	0.2471	0.2871
Omicron	orf1ab	S3675	HLA-B*51:01	TSFKLKDCV	LSGFKLKDC	0.2263	0.2483
Omicron	orf1ab	S3675	HLA-B*51:02	TSFKLKDCV	LSGFKLKDC	0.2301	0.256
Omicron	orf1ab	S3675	HLA-B*51:06	TSFKLKDCV	LSGFKLKDC	0.3603	0.3186
Omicron	orf1ab	S3675	HLA-B*51:07	TSFKLKDCV	LSGFKLKDC	0.2397	0.2822
Omicron	orf1ab	S3675	HLA-B*51:08	TSFKLKDCV	LSGFKLKDC	0.2704	0.2868
Omicron	orf1ab	S3675	HLA-B*51:10	TSFKLKDCV	LSGFKLKDC	0.2822	0.301
Omicron	orf1ab	S3675	HLA-B*52:01	TSFKLKDCV	LSGFKLKDC	0.2468	0.2487
Omicron	orf1ab	S3675	HLA-B*53:01	TSFKLKDCV	LSGFKLKDC	0.3607	0.39899999999999997
Omicron	orf1ab	S3675	HLA-B*54:01	TSFKLKDCV	LSGFKLKDC	0.2101	0.0738
Omicron	orf1ab	S3675	HLA-B*55:01	TSFKLKDCV	LSGFKLKDC	0.3673	0.31
Omicron	orf1ab	S3675	HLA-B*55:02	TSFKLKDCV	LSGFKLKDC	0.429	0.3038
Omicron	orf1ab	S3675	HLA-B*56:01	TSFKLKDCV	LSGFKLKDC	0.3955	0.2673
Omicron	orf1ab	S3675	HLA-B*56:02	TSFKLKDCV	LSGFKLKDC	0.35	0.3328
Omicron	orf1ab	S3675	HLA-B*56:03	TSFKLKDCV	LSGFKLKDC	0.3098	0.3282
Omicron	orf1ab	S3675	HLA-B*56:04	TSFKLKDCV	LSGFKLKDC	0.3292	0.3283
Omicron	orf1ab	S3675	HLA-B*57:01	TSFKLKDCV	LSGFKLKDC	0.2159	0.3042
Omicron	orf1ab	S3675	HLA-B*57:02	TSFKLKDCV	LSGFKLKDC	0.2182	0.3131
Omicron	orf1ab	S3675	HLA-B*57:03	TSFKLKDCV	LSGFKLKDC	0.2205	0.295
Omicron	orf1ab	S3675	HLA-B*58:01	TSFKLKDCV	LSGFKLKDC	0.3662	0.4369
Omicron	orf1ab	S3675	HLA-B*58:02	TSFKLKDCV	LSGFKLKDC	0.3394	0.4044
Omicron	orf1ab	S3675	HLA-B*67:01	TSFKLKDCV	LSGFKLKDC	0.2013	0.221
Omicron	orf1ab	S3675	HLA-B*81:01	TSFKLKDCV	LSGFKLKDC	0.1475	0.1693
Omicron	orf1ab	S3675	HLA-A*01:01	SFKLKDCVM	SGFKLKDCV	0.2218	0.2431
Omicron	orf1ab	S3675	HLA-A*01:02	SFKLKDCVM	SGFKLKDCV	0.2056	0.2308
Omicron	orf1ab	S3675	HLA-A*01:03	SFKLKDCVM	SGFKLKDCV	0.384	0.2634
Omicron	orf1ab	S3675	HLA-A*02:01	SFKLKDCVM	SGFKLKDCV	0.3548	0.4529
Omicron	orf1ab	S3675	HLA-A*02:02	SFKLKDCVM	SGFKLKDCV	0.3193	0.4745
Omicron	orf1ab	S3675	HLA-A*02:03	SFKLKDCVM	SGFKLKDCV	0.3956	0.5294
Omicron	orf1ab	S3675	HLA-A*02:04	SFKLKDCVM	SGFKLKDCV	0.4218	0.4319
Omicron	orf1ab	S3675	HLA-A*02:05	SFKLKDCVM	SGFKLKDCV	0.3423	0.4885
Omicron	orf1ab	S3675	HLA-A*02:06	SFKLKDCVM	SGFKLKDCV	0.3677	0.5254
Omicron	orf1ab	S3675	HLA-A*02:07	SFKLKDCVM	SGFKLKDCV	0.327	0.4565
Omicron	orf1ab	S3675	HLA-A*02:11	SFKLKDCVM	SGFKLKDCV	0.3272	0.4742
Omicron	orf1ab	S3675	HLA-A*02:13	SFKLKDCVM	SGFKLKDCV	0.4818	0.4956
Omicron	orf1ab	S3675	HLA-A*02:16	SFKLKDCVM	SGFKLKDCV	0.2946	0.4284
Omicron	orf1ab	S3675	HLA-A*02:20	SFKLKDCVM	SGFKLKDCV	0.3606	0.4785
Omicron	orf1ab	S3675	HLA-A*02:22	SFKLKDCVM	SGFKLKDCV	0.3962	0.505
Omicron	orf1ab	S3675	HLA-A*03:01	SFKLKDCVM	SGFKLKDCV	0.2533	0.4226
Omicron	orf1ab	S3675	HLA-A*03:02	SFKLKDCVM	SGFKLKDCV	0.2625	0.376
Omicron	orf1ab	S3675	HLA-A*11:01	SFKLKDCVM	SGFKLKDCV	0.3658	0.2463
Omicron	orf1ab	S3675	HLA-A*11:02	SFKLKDCVM	SGFKLKDCV	0.3658	0.2463
Omicron	orf1ab	S3675	HLA-A*11:04	SFKLKDCVM	SGFKLKDCV	0.3422	0.2564
Omicron	orf1ab	S3675	HLA-A*23:01	SFKLKDCVM	SGFKLKDCV	0.5731	0.294
Omicron	orf1ab	S3675	HLA-A*24:02	SFKLKDCVM	SGFKLKDCV	0.5846	0.2678
Omicron	orf1ab	S3675	HLA-A*24:03	SFKLKDCVM	SGFKLKDCV	0.6031	0.292
Omicron	orf1ab	S3675	HLA-A*24:07	SFKLKDCVM	SGFKLKDCV	0.5692	0.3185
Omicron	orf1ab	S3675	HLA-A*24:10	SFKLKDCVM	SGFKLKDCV	0.5843	0.2639
Omicron	orf1ab	S3675	HLA-A*24:14	SFKLKDCVM	SGFKLKDCV	0.3966	0.3785
Omicron	orf1ab	S3675	HLA-A*24:17	SFKLKDCVM	SGFKLKDCV	0.4278	0.2816
Omicron	orf1ab	S3675	HLA-A*24:23	SFKLKDCVM	SGFKLKDCV	0.602	0.294
Omicron	orf1ab	S3675	HLA-A*25:01	SFKLKDCVM	SGFKLKDCV	0.3	0.2583
Omicron	orf1ab	S3675	HLA-A*26:01	SFKLKDCVM	SGFKLKDCV	0.2901	0.2474
Omicron	orf1ab	S3675	HLA-A*26:03	SFKLKDCVM	SGFKLKDCV	0.431	0.2638
Omicron	orf1ab	S3675	HLA-A*29:01	SFKLKDCVM	SGFKLKDCV	0.4644	0.3551
Omicron	orf1ab	S3675	HLA-A*29:02	SFKLKDCVM	SGFKLKDCV	0.4644	0.3551
Omicron	orf1ab	S3675	HLA-A*29:06	SFKLKDCVM	SGFKLKDCV	0.4644	0.3551
Omicron	orf1ab	S3675	HLA-A*30:01	SFKLKDCVM	SGFKLKDCV	0.418	0.2921
Omicron	orf1ab	S3675	HLA-A*30:02	SFKLKDCVM	SGFKLKDCV	0.3695	0.2963
Omicron	orf1ab	S3675	HLA-A*30:04	SFKLKDCVM	SGFKLKDCV	0.3769	0.3049
Omicron	orf1ab	S3675	HLA-A*31:01	SFKLKDCVM	SGFKLKDCV	0.3862	0.2667
Omicron	orf1ab	S3675	HLA-A*31:08	SFKLKDCVM	SGFKLKDCV	0.5229	0.3726
Omicron	orf1ab	S3675	HLA-A*32:01	SFKLKDCVM	SGFKLKDCV	0.3394	0.3911
Omicron	orf1ab	S3675	HLA-A*32:02	SFKLKDCVM	SGFKLKDCV	0.3901	0.3797
Omicron	orf1ab	S3675	HLA-A*32:03	SFKLKDCVM	SGFKLKDCV	0.3915	0.4009
Omicron	orf1ab	S3675	HLA-A*33:01	SFKLKDCVM	SGFKLKDCV	0.4972	0.3683
Omicron	orf1ab	S3675	HLA-A*33:03	SFKLKDCVM	SGFKLKDCV	0.5528	0.2487
Omicron	orf1ab	S3675	HLA-A*34:01	SFKLKDCVM	SGFKLKDCV	0.4519	0.3792
Omicron	orf1ab	S3675	HLA-A*34:02	SFKLKDCVM	SGFKLKDCV	0.3343	0.3508
Omicron	orf1ab	S3675	HLA-A*36:01	SFKLKDCVM	SGFKLKDCV	0.2869	0.2514
Omicron	orf1ab	S3675	HLA-A*43:01	SFKLKDCVM	SGFKLKDCV	0.3889	0.2854
Omicron	orf1ab	S3675	HLA-A*66:01	SFKLKDCVM	SGFKLKDCV	0.3228	0.314
Omicron	orf1ab	S3675	HLA-A*68:01	SFKLKDCVM	SGFKLKDCV	0.2685	0.3316
Omicron	orf1ab	S3675	HLA-A*68:02	SFKLKDCVM	SGFKLKDCV	0.41200000000000003	0.4922
Omicron	orf1ab	S3675	HLA-A*68:03	SFKLKDCVM	SGFKLKDCV	0.4027	0.3993
Omicron	orf1ab	S3675	HLA-A*68:05	SFKLKDCVM	SGFKLKDCV	0.43799999999999994	0.3991
Omicron	orf1ab	S3675	HLA-A*68:30	SFKLKDCVM	SGFKLKDCV	0.4592	0.4434
Omicron	orf1ab	S3675	HLA-A*69:01	SFKLKDCVM	SGFKLKDCV	0.3952	0.4801
Omicron	orf1ab	S3675	HLA-A*74:01	SFKLKDCVM	SGFKLKDCV	0.4011	0.3907
Omicron	orf1ab	S3675	HLA-A*80:01	SFKLKDCVM	SGFKLKDCV	0.2468	0.2499
Omicron	orf1ab	S3675	HLA-B*07:02	SFKLKDCVM	SGFKLKDCV	0.5062	0.2829
Omicron	orf1ab	S3675	HLA-B*07:05	SFKLKDCVM	SGFKLKDCV	0.452	0.29100000000000004
Omicron	orf1ab	S3675	HLA-B*08:01	SFKLKDCVM	SGFKLKDCV	0.5575	0.4152
Omicron	orf1ab	S3675	HLA-B*13:01	SFKLKDCVM	SGFKLKDCV	0.3607	0.4051
Omicron	orf1ab	S3675	HLA-B*13:02	SFKLKDCVM	SGFKLKDCV	0.3173	0.3541
Omicron	orf1ab	S3675	HLA-B*14:01	SFKLKDCVM	SGFKLKDCV	0.4818	0.5011
Omicron	orf1ab	S3675	HLA-B*14:02	SFKLKDCVM	SGFKLKDCV	0.4916	0.5156
Omicron	orf1ab	S3675	HLA-B*15:01	SFKLKDCVM	SGFKLKDCV	0.564	0.4158
Omicron	orf1ab	S3675	HLA-B*15:02	SFKLKDCVM	SGFKLKDCV	0.5956	0.449
Omicron	orf1ab	S3675	HLA-B*15:03	SFKLKDCVM	SGFKLKDCV	0.5667	0.4453
Omicron	orf1ab	S3675	HLA-B*15:04	SFKLKDCVM	SGFKLKDCV	0.4885	0.3705
Omicron	orf1ab	S3675	HLA-B*15:05	SFKLKDCVM	SGFKLKDCV	0.5601	0.4381
Omicron	orf1ab	S3675	HLA-B*15:08	SFKLKDCVM	SGFKLKDCV	0.5674	0.4008
Omicron	orf1ab	S3675	HLA-B*15:10	SFKLKDCVM	SGFKLKDCV	0.4662	0.4208
Omicron	orf1ab	S3675	HLA-B*15:11	SFKLKDCVM	SGFKLKDCV	0.5404	0.3582
Omicron	orf1ab	S3675	HLA-B*15:12	SFKLKDCVM	SGFKLKDCV	0.5558	0.3928
Omicron	orf1ab	S3675	HLA-B*15:13	SFKLKDCVM	SGFKLKDCV	0.4619	0.439
Omicron	orf1ab	S3675	HLA-B*15:16	SFKLKDCVM	SGFKLKDCV	0.3308	0.3993
Omicron	orf1ab	S3675	HLA-B*15:17	SFKLKDCVM	SGFKLKDCV	0.4931	0.4319
Omicron	orf1ab	S3675	HLA-B*15:18	SFKLKDCVM	SGFKLKDCV	0.5313	0.4315
Omicron	orf1ab	S3675	HLA-B*15:21	SFKLKDCVM	SGFKLKDCV	0.581	0.4457
Omicron	orf1ab	S3675	HLA-B*15:25	SFKLKDCVM	SGFKLKDCV	0.5799	0.4411
Omicron	orf1ab	S3675	HLA-B*15:27	SFKLKDCVM	SGFKLKDCV	0.6219	0.431
Omicron	orf1ab	S3675	HLA-B*18:01	SFKLKDCVM	SGFKLKDCV	0.4321	0.2827
Omicron	orf1ab	S3675	HLA-B*18:02	SFKLKDCVM	SGFKLKDCV	0.4894	0.2525
Omicron	orf1ab	S3675	HLA-B*27:02	SFKLKDCVM	SGFKLKDCV	0.4057	0.2429
Omicron	orf1ab	S3675	HLA-B*27:03	SFKLKDCVM	SGFKLKDCV	0.3564	0.2085
Omicron	orf1ab	S3675	HLA-B*27:04	SFKLKDCVM	SGFKLKDCV	0.3795	0.2514
Omicron	orf1ab	S3675	HLA-B*27:05	SFKLKDCVM	SGFKLKDCV	0.4305	0.2266
Omicron	orf1ab	S3675	HLA-B*27:06	SFKLKDCVM	SGFKLKDCV	0.3747	0.2766
Omicron	orf1ab	S3675	HLA-B*27:07	SFKLKDCVM	SGFKLKDCV	0.4065	0.2153
Omicron	orf1ab	S3675	HLA-B*35:01	SFKLKDCVM	SGFKLKDCV	0.6134	0.4311
Omicron	orf1ab	S3675	HLA-B*35:02	SFKLKDCVM	SGFKLKDCV	0.3964	0.4221
Omicron	orf1ab	S3675	HLA-B*35:03	SFKLKDCVM	SGFKLKDCV	0.4801	0.4381
Omicron	orf1ab	S3675	HLA-B*35:04	SFKLKDCVM	SGFKLKDCV	0.39899999999999997	0.4212
Omicron	orf1ab	S3675	HLA-B*35:05	SFKLKDCVM	SGFKLKDCV	0.3846	0.3788
Omicron	orf1ab	S3675	HLA-B*35:08	SFKLKDCVM	SGFKLKDCV	0.4715	0.3896
Omicron	orf1ab	S3675	HLA-B*35:12	SFKLKDCVM	SGFKLKDCV	0.4031	0.3767
Omicron	orf1ab	S3675	HLA-B*35:17	SFKLKDCVM	SGFKLKDCV	0.4002	0.3721
Omicron	orf1ab	S3675	HLA-B*35:20	SFKLKDCVM	SGFKLKDCV	0.5529	0.4443
Omicron	orf1ab	S3675	HLA-B*35:30	SFKLKDCVM	SGFKLKDCV	0.3856	0.4083
Omicron	orf1ab	S3675	HLA-B*35:31	SFKLKDCVM	SGFKLKDCV	0.4955	0.3655
Omicron	orf1ab	S3675	HLA-B*35:43	SFKLKDCVM	SGFKLKDCV	0.5653	0.3819
Omicron	orf1ab	S3675	HLA-B*37:01	SFKLKDCVM	SGFKLKDCV	0.4696	0.218
Omicron	orf1ab	S3675	HLA-B*38:01	SFKLKDCVM	SGFKLKDCV	0.47200000000000003	0.3051
Omicron	orf1ab	S3675	HLA-B*38:02	SFKLKDCVM	SGFKLKDCV	0.4731	0.3432
Omicron	orf1ab	S3675	HLA-B*39:01	SFKLKDCVM	SGFKLKDCV	0.42100000000000004	0.3928
Omicron	orf1ab	S3675	HLA-B*39:02	SFKLKDCVM	SGFKLKDCV	0.39	0.3551
Omicron	orf1ab	S3675	HLA-B*39:05	SFKLKDCVM	SGFKLKDCV	0.4528	0.3827
Omicron	orf1ab	S3675	HLA-B*39:06	SFKLKDCVM	SGFKLKDCV	0.4032	0.3903
Omicron	orf1ab	S3675	HLA-B*39:08	SFKLKDCVM	SGFKLKDCV	0.4647	0.3584
Omicron	orf1ab	S3675	HLA-B*39:09	SFKLKDCVM	SGFKLKDCV	0.4417	0.3746
Omicron	orf1ab	S3675	HLA-B*39:10	SFKLKDCVM	SGFKLKDCV	0.3696	0.3596
Omicron	orf1ab	S3675	HLA-B*39:11	SFKLKDCVM	SGFKLKDCV	0.4864	0.3635
Omicron	orf1ab	S3675	HLA-B*40:01	SFKLKDCVM	SGFKLKDCV	0.3668	0.4221
Omicron	orf1ab	S3675	HLA-B*40:02	SFKLKDCVM	SGFKLKDCV	0.574	0.3336
Omicron	orf1ab	S3675	HLA-B*40:03	SFKLKDCVM	SGFKLKDCV	0.4639	0.3257
Omicron	orf1ab	S3675	HLA-B*40:04	SFKLKDCVM	SGFKLKDCV	0.3785	0.3794
Omicron	orf1ab	S3675	HLA-B*40:05	SFKLKDCVM	SGFKLKDCV	0.6003	0.4270000000000001
Omicron	orf1ab	S3675	HLA-B*40:06	SFKLKDCVM	SGFKLKDCV	0.3603	0.3102
Omicron	orf1ab	S3675	HLA-B*40:08	SFKLKDCVM	SGFKLKDCV	0.54	0.3368
Omicron	orf1ab	S3675	HLA-B*40:10	SFKLKDCVM	SGFKLKDCV	0.4723	0.4196
Omicron	orf1ab	S3675	HLA-B*41:01	SFKLKDCVM	SGFKLKDCV	0.3513	0.3617
Omicron	orf1ab	S3675	HLA-B*41:02	SFKLKDCVM	SGFKLKDCV	0.5146	0.386
Omicron	orf1ab	S3675	HLA-B*42:01	SFKLKDCVM	SGFKLKDCV	0.4906	0.3749
Omicron	orf1ab	S3675	HLA-B*42:02	SFKLKDCVM	SGFKLKDCV	0.4371	0.3623
Omicron	orf1ab	S3675	HLA-B*44:02	SFKLKDCVM	SGFKLKDCV	0.6215	0.3856
Omicron	orf1ab	S3675	HLA-B*44:03	SFKLKDCVM	SGFKLKDCV	0.5838	0.4051
Omicron	orf1ab	S3675	HLA-B*44:06	SFKLKDCVM	SGFKLKDCV	0.4818	0.3864
Omicron	orf1ab	S3675	HLA-B*45:01	SFKLKDCVM	SGFKLKDCV	0.1441	0.2941
Omicron	orf1ab	S3675	HLA-B*46:01	SFKLKDCVM	SGFKLKDCV	0.4658	0.1184
Omicron	orf1ab	S3675	HLA-B*47:01	SFKLKDCVM	SGFKLKDCV	0.5339	0.4753
Omicron	orf1ab	S3675	HLA-B*48:01	SFKLKDCVM	SGFKLKDCV	0.3401	0.3592
Omicron	orf1ab	S3675	HLA-B*48:03	SFKLKDCVM	SGFKLKDCV	0.3903	0.3841
Omicron	orf1ab	S3675	HLA-B*48:04	SFKLKDCVM	SGFKLKDCV	0.3711	0.3551
Omicron	orf1ab	S3675	HLA-B*49:01	SFKLKDCVM	SGFKLKDCV	0.2461	0.3818
Omicron	orf1ab	S3675	HLA-B*50:01	SFKLKDCVM	SGFKLKDCV	0.2892	0.4324
Omicron	orf1ab	S3675	HLA-B*51:01	SFKLKDCVM	SGFKLKDCV	0.2297	0.2746
Omicron	orf1ab	S3675	HLA-B*51:02	SFKLKDCVM	SGFKLKDCV	0.2685	0.2884
Omicron	orf1ab	S3675	HLA-B*51:06	SFKLKDCVM	SGFKLKDCV	0.2688	0.3924
Omicron	orf1ab	S3675	HLA-B*51:07	SFKLKDCVM	SGFKLKDCV	0.2942	0.2835
Omicron	orf1ab	S3675	HLA-B*51:08	SFKLKDCVM	SGFKLKDCV	0.2582	0.2661
Omicron	orf1ab	S3675	HLA-B*51:10	SFKLKDCVM	SGFKLKDCV	0.2831	0.3366
Omicron	orf1ab	S3675	HLA-B*52:01	SFKLKDCVM	SGFKLKDCV	0.2525	0.3383
Omicron	orf1ab	S3675	HLA-B*53:01	SFKLKDCVM	SGFKLKDCV	0.4048	0.4825
Omicron	orf1ab	S3675	HLA-B*54:01	SFKLKDCVM	SGFKLKDCV	0.0878	0.4169
Omicron	orf1ab	S3675	HLA-B*55:01	SFKLKDCVM	SGFKLKDCV	0.1314	0.3797
Omicron	orf1ab	S3675	HLA-B*55:02	SFKLKDCVM	SGFKLKDCV	0.0983	0.3949
Omicron	orf1ab	S3675	HLA-B*56:01	SFKLKDCVM	SGFKLKDCV	0.1014	0.342
Omicron	orf1ab	S3675	HLA-B*56:02	SFKLKDCVM	SGFKLKDCV	0.1869	0.3481
Omicron	orf1ab	S3675	HLA-B*56:03	SFKLKDCVM	SGFKLKDCV	0.4598	0.3073
Omicron	orf1ab	S3675	HLA-B*56:04	SFKLKDCVM	SGFKLKDCV	0.18600000000000005	0.3163
Omicron	orf1ab	S3675	HLA-B*57:01	SFKLKDCVM	SGFKLKDCV	0.4424	0.3720000000000001
Omicron	orf1ab	S3675	HLA-B*57:02	SFKLKDCVM	SGFKLKDCV	0.3922	0.3659
Omicron	orf1ab	S3675	HLA-B*57:03	SFKLKDCVM	SGFKLKDCV	0.3828	0.3907
Omicron	orf1ab	S3675	HLA-B*58:01	SFKLKDCVM	SGFKLKDCV	0.4167	0.4085
Omicron	orf1ab	S3675	HLA-B*58:02	SFKLKDCVM	SGFKLKDCV	0.4707	0.3969
Omicron	orf1ab	S3675	HLA-B*67:01	SFKLKDCVM	SGFKLKDCV	0.3878	0.3145
Omicron	orf1ab	S3675	HLA-B*81:01	SFKLKDCVM	SGFKLKDCV	0.2439	0.3275
Omicron	orf1ab	G3676	HLA-A*01:01	WLDMVDTSF	MVDTSLSGF	0.4225	0.4639
Omicron	orf1ab	G3676	HLA-A*01:02	WLDMVDTSF	MVDTSLSGF	0.3614	0.42
Omicron	orf1ab	G3676	HLA-A*01:03	WLDMVDTSF	MVDTSLSGF	0.5071	0.5155
Omicron	orf1ab	G3676	HLA-A*02:01	WLDMVDTSF	MVDTSLSGF	0.5718	0.6298
Omicron	orf1ab	G3676	HLA-A*02:02	WLDMVDTSF	MVDTSLSGF	0.5946	0.5804
Omicron	orf1ab	G3676	HLA-A*02:03	WLDMVDTSF	MVDTSLSGF	0.5633	0.5644
Omicron	orf1ab	G3676	HLA-A*02:04	WLDMVDTSF	MVDTSLSGF	0.6009	0.6607
Omicron	orf1ab	G3676	HLA-A*02:05	WLDMVDTSF	MVDTSLSGF	0.5458	0.6067
Omicron	orf1ab	G3676	HLA-A*02:06	WLDMVDTSF	MVDTSLSGF	0.5777	0.6714
Omicron	orf1ab	G3676	HLA-A*02:07	WLDMVDTSF	MVDTSLSGF	0.4749	0.4347
Omicron	orf1ab	G3676	HLA-A*02:11	WLDMVDTSF	MVDTSLSGF	0.5625	0.5982
Omicron	orf1ab	G3676	HLA-A*02:13	WLDMVDTSF	MVDTSLSGF	0.5716	0.62
Omicron	orf1ab	G3676	HLA-A*02:16	WLDMVDTSF	MVDTSLSGF	0.5585	0.6089
Omicron	orf1ab	G3676	HLA-A*02:20	WLDMVDTSF	MVDTSLSGF	0.5717	0.6306
Omicron	orf1ab	G3676	HLA-A*02:22	WLDMVDTSF	MVDTSLSGF	0.585	0.6096
Omicron	orf1ab	G3676	HLA-A*03:01	WLDMVDTSF	MVDTSLSGF	0.4847	0.5196
Omicron	orf1ab	G3676	HLA-A*03:02	WLDMVDTSF	MVDTSLSGF	0.4377	0.4877
Omicron	orf1ab	G3676	HLA-A*11:01	WLDMVDTSF	MVDTSLSGF	0.3268	0.4743
Omicron	orf1ab	G3676	HLA-A*11:02	WLDMVDTSF	MVDTSLSGF	0.3268	0.4743
Omicron	orf1ab	G3676	HLA-A*11:04	WLDMVDTSF	MVDTSLSGF	0.3436	0.4915
Omicron	orf1ab	G3676	HLA-A*23:01	WLDMVDTSF	MVDTSLSGF	0.5566	0.5764
Omicron	orf1ab	G3676	HLA-A*24:02	WLDMVDTSF	MVDTSLSGF	0.5137	0.5644
Omicron	orf1ab	G3676	HLA-A*24:03	WLDMVDTSF	MVDTSLSGF	0.5272	0.5817
Omicron	orf1ab	G3676	HLA-A*24:07	WLDMVDTSF	MVDTSLSGF	0.4939	0.5803
Omicron	orf1ab	G3676	HLA-A*24:10	WLDMVDTSF	MVDTSLSGF	0.4756	0.5431
Omicron	orf1ab	G3676	HLA-A*24:14	WLDMVDTSF	MVDTSLSGF	0.5112	0.5204
Omicron	orf1ab	G3676	HLA-A*24:17	WLDMVDTSF	MVDTSLSGF	0.4534	0.5565
Omicron	orf1ab	G3676	HLA-A*24:23	WLDMVDTSF	MVDTSLSGF	0.5215	0.5768
Omicron	orf1ab	G3676	HLA-A*25:01	WLDMVDTSF	MVDTSLSGF	0.3913	0.4576
Omicron	orf1ab	G3676	HLA-A*26:01	WLDMVDTSF	MVDTSLSGF	0.3333	0.4662
Omicron	orf1ab	G3676	HLA-A*26:03	WLDMVDTSF	MVDTSLSGF	0.3815	0.4924
Omicron	orf1ab	G3676	HLA-A*29:01	WLDMVDTSF	MVDTSLSGF	0.4801	0.6901
Omicron	orf1ab	G3676	HLA-A*29:02	WLDMVDTSF	MVDTSLSGF	0.4801	0.6901
Omicron	orf1ab	G3676	HLA-A*29:06	WLDMVDTSF	MVDTSLSGF	0.4801	0.6901
Omicron	orf1ab	G3676	HLA-A*30:01	WLDMVDTSF	MVDTSLSGF	0.3176	0.3866
Omicron	orf1ab	G3676	HLA-A*30:02	WLDMVDTSF	MVDTSLSGF	0.3645	0.4165
Omicron	orf1ab	G3676	HLA-A*30:04	WLDMVDTSF	MVDTSLSGF	0.3816	0.4194
Omicron	orf1ab	G3676	HLA-A*31:01	WLDMVDTSF	MVDTSLSGF	0.3956	0.5598
Omicron	orf1ab	G3676	HLA-A*31:08	WLDMVDTSF	MVDTSLSGF	0.5479999999999999	0.5946
Omicron	orf1ab	G3676	HLA-A*32:01	WLDMVDTSF	MVDTSLSGF	0.6152	0.6463
Omicron	orf1ab	G3676	HLA-A*32:02	WLDMVDTSF	MVDTSLSGF	0.6441	0.6414
Omicron	orf1ab	G3676	HLA-A*32:03	WLDMVDTSF	MVDTSLSGF	0.6148	0.6486
Omicron	orf1ab	G3676	HLA-A*33:01	WLDMVDTSF	MVDTSLSGF	0.4396	0.5451
Omicron	orf1ab	G3676	HLA-A*33:03	WLDMVDTSF	MVDTSLSGF	0.3002	0.4754
Omicron	orf1ab	G3676	HLA-A*34:01	WLDMVDTSF	MVDTSLSGF	0.4797	0.4629
Omicron	orf1ab	G3676	HLA-A*34:02	WLDMVDTSF	MVDTSLSGF	0.3785	0.4677
Omicron	orf1ab	G3676	HLA-A*36:01	WLDMVDTSF	MVDTSLSGF	0.4287	0.4864
Omicron	orf1ab	G3676	HLA-A*43:01	WLDMVDTSF	MVDTSLSGF	0.3595	0.4995
Omicron	orf1ab	G3676	HLA-A*66:01	WLDMVDTSF	MVDTSLSGF	0.35	0.4676
Omicron	orf1ab	G3676	HLA-A*68:01	WLDMVDTSF	MVDTSLSGF	0.4065	0.5463
Omicron	orf1ab	G3676	HLA-A*68:02	WLDMVDTSF	MVDTSLSGF	0.461	0.5677
Omicron	orf1ab	G3676	HLA-A*68:03	WLDMVDTSF	MVDTSLSGF	0.4806	0.5633
Omicron	orf1ab	G3676	HLA-A*68:05	WLDMVDTSF	MVDTSLSGF	0.4902	0.5774
Omicron	orf1ab	G3676	HLA-A*68:30	WLDMVDTSF	MVDTSLSGF	0.4504	0.563
Omicron	orf1ab	G3676	HLA-A*69:01	WLDMVDTSF	MVDTSLSGF	0.4733	0.6156
Omicron	orf1ab	G3676	HLA-A*74:01	WLDMVDTSF	MVDTSLSGF	0.528	0.5820000000000001
Omicron	orf1ab	G3676	HLA-A*80:01	WLDMVDTSF	MVDTSLSGF	0.3545	0.4538
Omicron	orf1ab	G3676	HLA-B*07:02	WLDMVDTSF	MVDTSLSGF	0.3705	0.4373
Omicron	orf1ab	G3676	HLA-B*07:05	WLDMVDTSF	MVDTSLSGF	0.3849	0.4375
Omicron	orf1ab	G3676	HLA-B*08:01	WLDMVDTSF	MVDTSLSGF	0.5342	0.52
Omicron	orf1ab	G3676	HLA-B*13:01	WLDMVDTSF	MVDTSLSGF	0.3827	0.44799999999999995
Omicron	orf1ab	G3676	HLA-B*13:02	WLDMVDTSF	MVDTSLSGF	0.3427	0.3705
Omicron	orf1ab	G3676	HLA-B*14:01	WLDMVDTSF	MVDTSLSGF	0.5129	0.4833
Omicron	orf1ab	G3676	HLA-B*14:02	WLDMVDTSF	MVDTSLSGF	0.5117	0.4883
Omicron	orf1ab	G3676	HLA-B*15:01	WLDMVDTSF	MVDTSLSGF	0.5327	0.5761
Omicron	orf1ab	G3676	HLA-B*15:02	WLDMVDTSF	MVDTSLSGF	0.5834	0.5904
Omicron	orf1ab	G3676	HLA-B*15:03	WLDMVDTSF	MVDTSLSGF	0.6304	0.635
Omicron	orf1ab	G3676	HLA-B*15:04	WLDMVDTSF	MVDTSLSGF	0.4591	0.4971
Omicron	orf1ab	G3676	HLA-B*15:05	WLDMVDTSF	MVDTSLSGF	0.5846	0.6192
Omicron	orf1ab	G3676	HLA-B*15:08	WLDMVDTSF	MVDTSLSGF	0.5586	0.5593
Omicron	orf1ab	G3676	HLA-B*15:10	WLDMVDTSF	MVDTSLSGF	0.4889	0.4864
Omicron	orf1ab	G3676	HLA-B*15:11	WLDMVDTSF	MVDTSLSGF	0.53	0.5809
Omicron	orf1ab	G3676	HLA-B*15:12	WLDMVDTSF	MVDTSLSGF	0.54	0.5641
Omicron	orf1ab	G3676	HLA-B*15:13	WLDMVDTSF	MVDTSLSGF	0.5888	0.6002
Omicron	orf1ab	G3676	HLA-B*15:16	WLDMVDTSF	MVDTSLSGF	0.4627	0.4625
Omicron	orf1ab	G3676	HLA-B*15:17	WLDMVDTSF	MVDTSLSGF	0.5045	0.5527
Omicron	orf1ab	G3676	HLA-B*15:18	WLDMVDTSF	MVDTSLSGF	0.5611	0.5453
Omicron	orf1ab	G3676	HLA-B*15:21	WLDMVDTSF	MVDTSLSGF	0.5623	0.57
Omicron	orf1ab	G3676	HLA-B*15:25	WLDMVDTSF	MVDTSLSGF	0.5505	0.6011
Omicron	orf1ab	G3676	HLA-B*15:27	WLDMVDTSF	MVDTSLSGF	0.5448	0.5798
Omicron	orf1ab	G3676	HLA-B*18:01	WLDMVDTSF	MVDTSLSGF	0.4044	0.424
Omicron	orf1ab	G3676	HLA-B*18:02	WLDMVDTSF	MVDTSLSGF	0.3603	0.3432
Omicron	orf1ab	G3676	HLA-B*27:02	WLDMVDTSF	MVDTSLSGF	0.3322	0.3924
Omicron	orf1ab	G3676	HLA-B*27:03	WLDMVDTSF	MVDTSLSGF	0.2585	0.3856
Omicron	orf1ab	G3676	HLA-B*27:04	WLDMVDTSF	MVDTSLSGF	0.3457	0.4101
Omicron	orf1ab	G3676	HLA-B*27:05	WLDMVDTSF	MVDTSLSGF	0.3093	0.3887
Omicron	orf1ab	G3676	HLA-B*27:06	WLDMVDTSF	MVDTSLSGF	0.3698	0.4129
Omicron	orf1ab	G3676	HLA-B*27:07	WLDMVDTSF	MVDTSLSGF	0.368	0.4228
Omicron	orf1ab	G3676	HLA-B*35:01	WLDMVDTSF	MVDTSLSGF	0.6131	0.639
Omicron	orf1ab	G3676	HLA-B*35:02	WLDMVDTSF	MVDTSLSGF	0.628	0.6721
Omicron	orf1ab	G3676	HLA-B*35:03	WLDMVDTSF	MVDTSLSGF	0.562	0.6107
Omicron	orf1ab	G3676	HLA-B*35:04	WLDMVDTSF	MVDTSLSGF	0.629	0.6755
Omicron	orf1ab	G3676	HLA-B*35:05	WLDMVDTSF	MVDTSLSGF	0.534	0.6002
Omicron	orf1ab	G3676	HLA-B*35:08	WLDMVDTSF	MVDTSLSGF	0.5922	0.6408
Omicron	orf1ab	G3676	HLA-B*35:12	WLDMVDTSF	MVDTSLSGF	0.5974	0.6477
Omicron	orf1ab	G3676	HLA-B*35:17	WLDMVDTSF	MVDTSLSGF	0.5155	0.5659
Omicron	orf1ab	G3676	HLA-B*35:20	WLDMVDTSF	MVDTSLSGF	0.6288	0.6297
Omicron	orf1ab	G3676	HLA-B*35:30	WLDMVDTSF	MVDTSLSGF	0.5459	0.5897
Omicron	orf1ab	G3676	HLA-B*35:31	WLDMVDTSF	MVDTSLSGF	0.46	0.5046
Omicron	orf1ab	G3676	HLA-B*35:43	WLDMVDTSF	MVDTSLSGF	0.5538	0.5794
Omicron	orf1ab	G3676	HLA-B*37:01	WLDMVDTSF	MVDTSLSGF	0.2891	0.4174
Omicron	orf1ab	G3676	HLA-B*38:01	WLDMVDTSF	MVDTSLSGF	0.4777	0.4848
Omicron	orf1ab	G3676	HLA-B*38:02	WLDMVDTSF	MVDTSLSGF	0.4743	0.5107
Omicron	orf1ab	G3676	HLA-B*39:01	WLDMVDTSF	MVDTSLSGF	0.462	0.4817
Omicron	orf1ab	G3676	HLA-B*39:02	WLDMVDTSF	MVDTSLSGF	0.4711	0.4739
Omicron	orf1ab	G3676	HLA-B*39:05	WLDMVDTSF	MVDTSLSGF	0.4928	0.48100000000000004
Omicron	orf1ab	G3676	HLA-B*39:06	WLDMVDTSF	MVDTSLSGF	0.4797	0.4701
Omicron	orf1ab	G3676	HLA-B*39:08	WLDMVDTSF	MVDTSLSGF	0.5533	0.4594
Omicron	orf1ab	G3676	HLA-B*39:09	WLDMVDTSF	MVDTSLSGF	0.4044	0.4632
Omicron	orf1ab	G3676	HLA-B*39:10	WLDMVDTSF	MVDTSLSGF	0.4701	0.4943
Omicron	orf1ab	G3676	HLA-B*39:11	WLDMVDTSF	MVDTSLSGF	0.5255	0.4691
Omicron	orf1ab	G3676	HLA-B*40:01	WLDMVDTSF	MVDTSLSGF	0.4779	0.5493
Omicron	orf1ab	G3676	HLA-B*40:02	WLDMVDTSF	MVDTSLSGF	0.4507	0.4367
Omicron	orf1ab	G3676	HLA-B*40:03	WLDMVDTSF	MVDTSLSGF	0.4028	0.4193
Omicron	orf1ab	G3676	HLA-B*40:04	WLDMVDTSF	MVDTSLSGF	0.3833	0.4769
Omicron	orf1ab	G3676	HLA-B*40:05	WLDMVDTSF	MVDTSLSGF	0.5255	0.4703
Omicron	orf1ab	G3676	HLA-B*40:06	WLDMVDTSF	MVDTSLSGF	0.3658	0.4035
Omicron	orf1ab	G3676	HLA-B*40:08	WLDMVDTSF	MVDTSLSGF	0.4734	0.4434
Omicron	orf1ab	G3676	HLA-B*40:10	WLDMVDTSF	MVDTSLSGF	0.436	0.5143
Omicron	orf1ab	G3676	HLA-B*41:01	WLDMVDTSF	MVDTSLSGF	0.3555	0.3899
Omicron	orf1ab	G3676	HLA-B*41:02	WLDMVDTSF	MVDTSLSGF	0.4686	0.4431
Omicron	orf1ab	G3676	HLA-B*42:01	WLDMVDTSF	MVDTSLSGF	0.4305	0.4903
Omicron	orf1ab	G3676	HLA-B*42:02	WLDMVDTSF	MVDTSLSGF	0.3804	0.4721
Omicron	orf1ab	G3676	HLA-B*44:02	WLDMVDTSF	MVDTSLSGF	0.4247	0.5378
Omicron	orf1ab	G3676	HLA-B*44:03	WLDMVDTSF	MVDTSLSGF	0.4097	0.5374
Omicron	orf1ab	G3676	HLA-B*44:06	WLDMVDTSF	MVDTSLSGF	0.5298	0.5412
Omicron	orf1ab	G3676	HLA-B*45:01	WLDMVDTSF	MVDTSLSGF	0.1415	0.2776
Omicron	orf1ab	G3676	HLA-B*46:01	WLDMVDTSF	MVDTSLSGF	0.2013	0.3728
Omicron	orf1ab	G3676	HLA-B*47:01	WLDMVDTSF	MVDTSLSGF	0.4496	0.565
Omicron	orf1ab	G3676	HLA-B*48:01	WLDMVDTSF	MVDTSLSGF	0.3016	0.4305
Omicron	orf1ab	G3676	HLA-B*48:03	WLDMVDTSF	MVDTSLSGF	0.3832	0.4743
Omicron	orf1ab	G3676	HLA-B*48:04	WLDMVDTSF	MVDTSLSGF	0.3152	0.4339
Omicron	orf1ab	G3676	HLA-B*49:01	WLDMVDTSF	MVDTSLSGF	0.4128	0.4424
Omicron	orf1ab	G3676	HLA-B*50:01	WLDMVDTSF	MVDTSLSGF	0.3802	0.4041
Omicron	orf1ab	G3676	HLA-B*51:01	WLDMVDTSF	MVDTSLSGF	0.3577	0.3769
Omicron	orf1ab	G3676	HLA-B*51:02	WLDMVDTSF	MVDTSLSGF	0.3989	0.4297
Omicron	orf1ab	G3676	HLA-B*51:06	WLDMVDTSF	MVDTSLSGF	0.5042	0.5588
Omicron	orf1ab	G3676	HLA-B*51:07	WLDMVDTSF	MVDTSLSGF	0.3802	0.4285
Omicron	orf1ab	G3676	HLA-B*51:08	WLDMVDTSF	MVDTSLSGF	0.3808	0.4114
Omicron	orf1ab	G3676	HLA-B*51:10	WLDMVDTSF	MVDTSLSGF	0.4738	0.4919
Omicron	orf1ab	G3676	HLA-B*52:01	WLDMVDTSF	MVDTSLSGF	0.3656	0.4597
Omicron	orf1ab	G3676	HLA-B*53:01	WLDMVDTSF	MVDTSLSGF	0.7196	0.6974
Omicron	orf1ab	G3676	HLA-B*54:01	WLDMVDTSF	MVDTSLSGF	0.2363	0.3297
Omicron	orf1ab	G3676	HLA-B*55:01	WLDMVDTSF	MVDTSLSGF	0.3619	0.4484
Omicron	orf1ab	G3676	HLA-B*55:02	WLDMVDTSF	MVDTSLSGF	0.3933	0.4483
Omicron	orf1ab	G3676	HLA-B*56:01	WLDMVDTSF	MVDTSLSGF	0.2712	0.3528
Omicron	orf1ab	G3676	HLA-B*56:02	WLDMVDTSF	MVDTSLSGF	0.4633	0.4891
Omicron	orf1ab	G3676	HLA-B*56:03	WLDMVDTSF	MVDTSLSGF	0.5418	0.5579
Omicron	orf1ab	G3676	HLA-B*56:04	WLDMVDTSF	MVDTSLSGF	0.4467	0.4863
Omicron	orf1ab	G3676	HLA-B*57:01	WLDMVDTSF	MVDTSLSGF	0.402	0.4468
Omicron	orf1ab	G3676	HLA-B*57:02	WLDMVDTSF	MVDTSLSGF	0.4151	0.4408
Omicron	orf1ab	G3676	HLA-B*57:03	WLDMVDTSF	MVDTSLSGF	0.4181	0.4614
Omicron	orf1ab	G3676	HLA-B*58:01	WLDMVDTSF	MVDTSLSGF	0.5322	0.534
Omicron	orf1ab	G3676	HLA-B*58:02	WLDMVDTSF	MVDTSLSGF	0.519	0.5002
Omicron	orf1ab	G3676	HLA-B*67:01	WLDMVDTSF	MVDTSLSGF	0.3819	0.4691
Omicron	orf1ab	G3676	HLA-B*81:01	WLDMVDTSF	MVDTSLSGF	0.3415	0.4299
Omicron	orf1ab	G3676	HLA-A*01:01	LDMVDTSFK	VDTSLSGFK	0.3001	0.32799999999999996
Omicron	orf1ab	G3676	HLA-A*01:02	LDMVDTSFK	VDTSLSGFK	0.2911	0.27399999999999997
Omicron	orf1ab	G3676	HLA-A*01:03	LDMVDTSFK	VDTSLSGFK	0.3744	0.4184
Omicron	orf1ab	G3676	HLA-A*02:01	LDMVDTSFK	VDTSLSGFK	0.41	0.3764
Omicron	orf1ab	G3676	HLA-A*02:02	LDMVDTSFK	VDTSLSGFK	0.2765	0.2312
Omicron	orf1ab	G3676	HLA-A*02:03	LDMVDTSFK	VDTSLSGFK	0.3532	0.3242
Omicron	orf1ab	G3676	HLA-A*02:04	LDMVDTSFK	VDTSLSGFK	0.5165	0.4336
Omicron	orf1ab	G3676	HLA-A*02:05	LDMVDTSFK	VDTSLSGFK	0.3013	0.2458
Omicron	orf1ab	G3676	HLA-A*02:06	LDMVDTSFK	VDTSLSGFK	0.3952	0.3606
Omicron	orf1ab	G3676	HLA-A*02:07	LDMVDTSFK	VDTSLSGFK	0.242	0.2148
Omicron	orf1ab	G3676	HLA-A*02:11	LDMVDTSFK	VDTSLSGFK	0.419	0.3691
Omicron	orf1ab	G3676	HLA-A*02:13	LDMVDTSFK	VDTSLSGFK	0.41	0.3074
Omicron	orf1ab	G3676	HLA-A*02:16	LDMVDTSFK	VDTSLSGFK	0.3617	0.3317
Omicron	orf1ab	G3676	HLA-A*02:20	LDMVDTSFK	VDTSLSGFK	0.4087	0.3914
Omicron	orf1ab	G3676	HLA-A*02:22	LDMVDTSFK	VDTSLSGFK	0.40399999999999997	0.3656
Omicron	orf1ab	G3676	HLA-A*03:01	LDMVDTSFK	VDTSLSGFK	0.5831	0.4762
Omicron	orf1ab	G3676	HLA-A*03:02	LDMVDTSFK	VDTSLSGFK	0.5484	0.515
Omicron	orf1ab	G3676	HLA-A*11:01	LDMVDTSFK	VDTSLSGFK	0.5954	0.5628
Omicron	orf1ab	G3676	HLA-A*11:02	LDMVDTSFK	VDTSLSGFK	0.5954	0.5628
Omicron	orf1ab	G3676	HLA-A*11:04	LDMVDTSFK	VDTSLSGFK	0.6017	0.5727
Omicron	orf1ab	G3676	HLA-A*23:01	LDMVDTSFK	VDTSLSGFK	0.3406	0.2949
Omicron	orf1ab	G3676	HLA-A*24:02	LDMVDTSFK	VDTSLSGFK	0.2343	0.16699999999999998
Omicron	orf1ab	G3676	HLA-A*24:03	LDMVDTSFK	VDTSLSGFK	0.3631	0.2135
Omicron	orf1ab	G3676	HLA-A*24:07	LDMVDTSFK	VDTSLSGFK	0.1963	0.1949
Omicron	orf1ab	G3676	HLA-A*24:10	LDMVDTSFK	VDTSLSGFK	0.4067	0.2063
Omicron	orf1ab	G3676	HLA-A*24:14	LDMVDTSFK	VDTSLSGFK	0.3938	0.2144
Omicron	orf1ab	G3676	HLA-A*24:17	LDMVDTSFK	VDTSLSGFK	0.3609	0.168
Omicron	orf1ab	G3676	HLA-A*24:23	LDMVDTSFK	VDTSLSGFK	0.3601	0.2065
Omicron	orf1ab	G3676	HLA-A*25:01	LDMVDTSFK	VDTSLSGFK	0.1761	0.2431
Omicron	orf1ab	G3676	HLA-A*26:01	LDMVDTSFK	VDTSLSGFK	0.1926	0.2043
Omicron	orf1ab	G3676	HLA-A*26:03	LDMVDTSFK	VDTSLSGFK	0.3384	0.2998
Omicron	orf1ab	G3676	HLA-A*29:01	LDMVDTSFK	VDTSLSGFK	0.4622	0.3803
Omicron	orf1ab	G3676	HLA-A*29:02	LDMVDTSFK	VDTSLSGFK	0.4622	0.3803
Omicron	orf1ab	G3676	HLA-A*29:06	LDMVDTSFK	VDTSLSGFK	0.4622	0.3803
Omicron	orf1ab	G3676	HLA-A*30:01	LDMVDTSFK	VDTSLSGFK	0.4244	0.3934
Omicron	orf1ab	G3676	HLA-A*30:02	LDMVDTSFK	VDTSLSGFK	0.3219	0.3219
Omicron	orf1ab	G3676	HLA-A*30:04	LDMVDTSFK	VDTSLSGFK	0.3254	0.3338
Omicron	orf1ab	G3676	HLA-A*31:01	LDMVDTSFK	VDTSLSGFK	0.4068	0.3712
Omicron	orf1ab	G3676	HLA-A*31:08	LDMVDTSFK	VDTSLSGFK	0.4625	0.4318
Omicron	orf1ab	G3676	HLA-A*32:01	LDMVDTSFK	VDTSLSGFK	0.3138	0.3037
Omicron	orf1ab	G3676	HLA-A*32:02	LDMVDTSFK	VDTSLSGFK	0.2897	0.2913
Omicron	orf1ab	G3676	HLA-A*32:03	LDMVDTSFK	VDTSLSGFK	0.3968	0.4011
Omicron	orf1ab	G3676	HLA-A*33:01	LDMVDTSFK	VDTSLSGFK	0.6708	0.4476
Omicron	orf1ab	G3676	HLA-A*33:03	LDMVDTSFK	VDTSLSGFK	0.5933	0.4248
Omicron	orf1ab	G3676	HLA-A*34:01	LDMVDTSFK	VDTSLSGFK	0.5555	0.4729
Omicron	orf1ab	G3676	HLA-A*34:02	LDMVDTSFK	VDTSLSGFK	0.644	0.5802
Omicron	orf1ab	G3676	HLA-A*36:01	LDMVDTSFK	VDTSLSGFK	0.3273	0.304
Omicron	orf1ab	G3676	HLA-A*43:01	LDMVDTSFK	VDTSLSGFK	0.2079	0.2258
Omicron	orf1ab	G3676	HLA-A*66:01	LDMVDTSFK	VDTSLSGFK	0.5059	0.4784
Omicron	orf1ab	G3676	HLA-A*68:01	LDMVDTSFK	VDTSLSGFK	0.6589	0.6247
Omicron	orf1ab	G3676	HLA-A*68:02	LDMVDTSFK	VDTSLSGFK	0.4267	0.2864
Omicron	orf1ab	G3676	HLA-A*68:03	LDMVDTSFK	VDTSLSGFK	0.6541	0.5269
Omicron	orf1ab	G3676	HLA-A*68:05	LDMVDTSFK	VDTSLSGFK	0.6573	0.5145
Omicron	orf1ab	G3676	HLA-A*68:30	LDMVDTSFK	VDTSLSGFK	0.653	0.6279
Omicron	orf1ab	G3676	HLA-A*69:01	LDMVDTSFK	VDTSLSGFK	0.4372	0.3722
Omicron	orf1ab	G3676	HLA-A*74:01	LDMVDTSFK	VDTSLSGFK	0.5283	0.4739
Omicron	orf1ab	G3676	HLA-A*80:01	LDMVDTSFK	VDTSLSGFK	0.278	0.3068
Omicron	orf1ab	G3676	HLA-B*07:02	LDMVDTSFK	VDTSLSGFK	0.3699	0.3411
Omicron	orf1ab	G3676	HLA-B*07:05	LDMVDTSFK	VDTSLSGFK	0.2236	0.2081
Omicron	orf1ab	G3676	HLA-B*08:01	LDMVDTSFK	VDTSLSGFK	0.3123	0.157
Omicron	orf1ab	G3676	HLA-B*13:01	LDMVDTSFK	VDTSLSGFK	0.4029	0.2697
Omicron	orf1ab	G3676	HLA-B*13:02	LDMVDTSFK	VDTSLSGFK	0.3234	0.1899
Omicron	orf1ab	G3676	HLA-B*14:01	LDMVDTSFK	VDTSLSGFK	0.4818	0.5443
Omicron	orf1ab	G3676	HLA-B*14:02	LDMVDTSFK	VDTSLSGFK	0.4916	0.5503
Omicron	orf1ab	G3676	HLA-B*15:01	LDMVDTSFK	VDTSLSGFK	0.3747	0.2412
Omicron	orf1ab	G3676	HLA-B*15:02	LDMVDTSFK	VDTSLSGFK	0.4141	0.3734
Omicron	orf1ab	G3676	HLA-B*15:03	LDMVDTSFK	VDTSLSGFK	0.4189	0.3987
Omicron	orf1ab	G3676	HLA-B*15:04	LDMVDTSFK	VDTSLSGFK	0.3128	0.1917
Omicron	orf1ab	G3676	HLA-B*15:05	LDMVDTSFK	VDTSLSGFK	0.3609	0.3321
Omicron	orf1ab	G3676	HLA-B*15:08	LDMVDTSFK	VDTSLSGFK	0.3823	0.2674
Omicron	orf1ab	G3676	HLA-B*15:10	LDMVDTSFK	VDTSLSGFK	0.5019	0.4663
Omicron	orf1ab	G3676	HLA-B*15:11	LDMVDTSFK	VDTSLSGFK	0.3768	0.2509
Omicron	orf1ab	G3676	HLA-B*15:12	LDMVDTSFK	VDTSLSGFK	0.3525	0.2342
Omicron	orf1ab	G3676	HLA-B*15:13	LDMVDTSFK	VDTSLSGFK	0.4365	0.4029
Omicron	orf1ab	G3676	HLA-B*15:16	LDMVDTSFK	VDTSLSGFK	0.3968	0.445
Omicron	orf1ab	G3676	HLA-B*15:17	LDMVDTSFK	VDTSLSGFK	0.4137	0.483
Omicron	orf1ab	G3676	HLA-B*15:18	LDMVDTSFK	VDTSLSGFK	0.4907	0.4512
Omicron	orf1ab	G3676	HLA-B*15:21	LDMVDTSFK	VDTSLSGFK	0.4708	0.4054
Omicron	orf1ab	G3676	HLA-B*15:25	LDMVDTSFK	VDTSLSGFK	0.38799999999999996	0.37
Omicron	orf1ab	G3676	HLA-B*15:27	LDMVDTSFK	VDTSLSGFK	0.3693	0.3013
Omicron	orf1ab	G3676	HLA-B*18:01	LDMVDTSFK	VDTSLSGFK	0.2129	0.1251
Omicron	orf1ab	G3676	HLA-B*18:02	LDMVDTSFK	VDTSLSGFK	0.1613	0.1279
Omicron	orf1ab	G3676	HLA-B*27:02	LDMVDTSFK	VDTSLSGFK	0.4379	0.4333
Omicron	orf1ab	G3676	HLA-B*27:03	LDMVDTSFK	VDTSLSGFK	0.4277	0.2707
Omicron	orf1ab	G3676	HLA-B*27:04	LDMVDTSFK	VDTSLSGFK	0.3734	0.4056
Omicron	orf1ab	G3676	HLA-B*27:05	LDMVDTSFK	VDTSLSGFK	0.4277	0.2707
Omicron	orf1ab	G3676	HLA-B*27:06	LDMVDTSFK	VDTSLSGFK	0.3747	0.3782
Omicron	orf1ab	G3676	HLA-B*27:07	LDMVDTSFK	VDTSLSGFK	0.3501	0.3253
Omicron	orf1ab	G3676	HLA-B*35:01	LDMVDTSFK	VDTSLSGFK	0.3109	0.2849
Omicron	orf1ab	G3676	HLA-B*35:02	LDMVDTSFK	VDTSLSGFK	0.3172	0.3332
Omicron	orf1ab	G3676	HLA-B*35:03	LDMVDTSFK	VDTSLSGFK	0.2936	0.3272
Omicron	orf1ab	G3676	HLA-B*35:04	LDMVDTSFK	VDTSLSGFK	0.3195	0.3356
Omicron	orf1ab	G3676	HLA-B*35:05	LDMVDTSFK	VDTSLSGFK	0.3138	0.3064
Omicron	orf1ab	G3676	HLA-B*35:08	LDMVDTSFK	VDTSLSGFK	0.2597	0.2105
Omicron	orf1ab	G3676	HLA-B*35:12	LDMVDTSFK	VDTSLSGFK	0.3079	0.3278
Omicron	orf1ab	G3676	HLA-B*35:17	LDMVDTSFK	VDTSLSGFK	0.3302	0.3051
Omicron	orf1ab	G3676	HLA-B*35:20	LDMVDTSFK	VDTSLSGFK	0.3112	0.2374
Omicron	orf1ab	G3676	HLA-B*35:30	LDMVDTSFK	VDTSLSGFK	0.3254	0.3079
Omicron	orf1ab	G3676	HLA-B*35:31	LDMVDTSFK	VDTSLSGFK	0.2683	0.2675
Omicron	orf1ab	G3676	HLA-B*35:43	LDMVDTSFK	VDTSLSGFK	0.3392	0.2559
Omicron	orf1ab	G3676	HLA-B*37:01	LDMVDTSFK	VDTSLSGFK	0.3485	0.3118
Omicron	orf1ab	G3676	HLA-B*38:01	LDMVDTSFK	VDTSLSGFK	0.5747	0.3986
Omicron	orf1ab	G3676	HLA-B*38:02	LDMVDTSFK	VDTSLSGFK	0.5755	0.4082
Omicron	orf1ab	G3676	HLA-B*39:01	LDMVDTSFK	VDTSLSGFK	0.3611	0.3064
Omicron	orf1ab	G3676	HLA-B*39:02	LDMVDTSFK	VDTSLSGFK	0.2775	0.2576
Omicron	orf1ab	G3676	HLA-B*39:05	LDMVDTSFK	VDTSLSGFK	0.4366	0.3444
Omicron	orf1ab	G3676	HLA-B*39:06	LDMVDTSFK	VDTSLSGFK	0.3064	0.2704
Omicron	orf1ab	G3676	HLA-B*39:08	LDMVDTSFK	VDTSLSGFK	0.3456	0.3418
Omicron	orf1ab	G3676	HLA-B*39:09	LDMVDTSFK	VDTSLSGFK	0.2818	0.2655
Omicron	orf1ab	G3676	HLA-B*39:10	LDMVDTSFK	VDTSLSGFK	0.2441	0.2067
Omicron	orf1ab	G3676	HLA-B*39:11	LDMVDTSFK	VDTSLSGFK	0.5009	0.3426
Omicron	orf1ab	G3676	HLA-B*40:01	LDMVDTSFK	VDTSLSGFK	0.1736	0.1451
Omicron	orf1ab	G3676	HLA-B*40:02	LDMVDTSFK	VDTSLSGFK	0.4429	0.3351
Omicron	orf1ab	G3676	HLA-B*40:03	LDMVDTSFK	VDTSLSGFK	0.4274	0.267
Omicron	orf1ab	G3676	HLA-B*40:04	LDMVDTSFK	VDTSLSGFK	0.4033	0.2285
Omicron	orf1ab	G3676	HLA-B*40:05	LDMVDTSFK	VDTSLSGFK	0.45399999999999996	0.3115
Omicron	orf1ab	G3676	HLA-B*40:06	LDMVDTSFK	VDTSLSGFK	0.3379	0.1871
Omicron	orf1ab	G3676	HLA-B*40:08	LDMVDTSFK	VDTSLSGFK	0.3813	0.2105
Omicron	orf1ab	G3676	HLA-B*40:10	LDMVDTSFK	VDTSLSGFK	0.226	0.1928
Omicron	orf1ab	G3676	HLA-B*41:01	LDMVDTSFK	VDTSLSGFK	0.2265	0.1138
Omicron	orf1ab	G3676	HLA-B*41:02	LDMVDTSFK	VDTSLSGFK	0.3824	0.1524
Omicron	orf1ab	G3676	HLA-B*42:01	LDMVDTSFK	VDTSLSGFK	0.1065	0.1383
Omicron	orf1ab	G3676	HLA-B*42:02	LDMVDTSFK	VDTSLSGFK	0.0974	0.1259
Omicron	orf1ab	G3676	HLA-B*44:02	LDMVDTSFK	VDTSLSGFK	0.6235	0.2487
Omicron	orf1ab	G3676	HLA-B*44:03	LDMVDTSFK	VDTSLSGFK	0.4707	0.3145
Omicron	orf1ab	G3676	HLA-B*44:06	LDMVDTSFK	VDTSLSGFK	0.4617	0.2871
Omicron	orf1ab	G3676	HLA-B*45:01	LDMVDTSFK	VDTSLSGFK	0.1245	0.0668
Omicron	orf1ab	G3676	HLA-B*46:01	LDMVDTSFK	VDTSLSGFK	0.2994	0.1755
Omicron	orf1ab	G3676	HLA-B*47:01	LDMVDTSFK	VDTSLSGFK	0.5117	0.4089
Omicron	orf1ab	G3676	HLA-B*48:01	LDMVDTSFK	VDTSLSGFK	0.2449	0.2005
Omicron	orf1ab	G3676	HLA-B*48:03	LDMVDTSFK	VDTSLSGFK	0.3421	0.256
Omicron	orf1ab	G3676	HLA-B*48:04	LDMVDTSFK	VDTSLSGFK	0.2845	0.2386
Omicron	orf1ab	G3676	HLA-B*49:01	LDMVDTSFK	VDTSLSGFK	0.3602	0.2973
Omicron	orf1ab	G3676	HLA-B*50:01	LDMVDTSFK	VDTSLSGFK	0.2878	0.2399
Omicron	orf1ab	G3676	HLA-B*51:01	LDMVDTSFK	VDTSLSGFK	0.1863	0.1639
Omicron	orf1ab	G3676	HLA-B*51:02	LDMVDTSFK	VDTSLSGFK	0.1756	0.19399999999999998
Omicron	orf1ab	G3676	HLA-B*51:06	LDMVDTSFK	VDTSLSGFK	0.3024	0.2466
Omicron	orf1ab	G3676	HLA-B*51:07	LDMVDTSFK	VDTSLSGFK	0.2204	0.139
Omicron	orf1ab	G3676	HLA-B*51:08	LDMVDTSFK	VDTSLSGFK	0.2371	0.1545
Omicron	orf1ab	G3676	HLA-B*51:10	LDMVDTSFK	VDTSLSGFK	0.1341	0.113
Omicron	orf1ab	G3676	HLA-B*52:01	LDMVDTSFK	VDTSLSGFK	0.1723	0.1637
Omicron	orf1ab	G3676	HLA-B*53:01	LDMVDTSFK	VDTSLSGFK	0.2989	0.2756
Omicron	orf1ab	G3676	HLA-B*54:01	LDMVDTSFK	VDTSLSGFK	0.0556	0.0462
Omicron	orf1ab	G3676	HLA-B*55:01	LDMVDTSFK	VDTSLSGFK	0.0962	0.1021
Omicron	orf1ab	G3676	HLA-B*55:02	LDMVDTSFK	VDTSLSGFK	0.0608	0.0683
Omicron	orf1ab	G3676	HLA-B*56:01	LDMVDTSFK	VDTSLSGFK	0.043	0.0467
Omicron	orf1ab	G3676	HLA-B*56:02	LDMVDTSFK	VDTSLSGFK	0.1548	0.1496
Omicron	orf1ab	G3676	HLA-B*56:03	LDMVDTSFK	VDTSLSGFK	0.301	0.3105
Omicron	orf1ab	G3676	HLA-B*56:04	LDMVDTSFK	VDTSLSGFK	0.1568	0.1565
Omicron	orf1ab	G3676	HLA-B*57:01	LDMVDTSFK	VDTSLSGFK	0.303	0.3265
Omicron	orf1ab	G3676	HLA-B*57:02	LDMVDTSFK	VDTSLSGFK	0.2809	0.3922
Omicron	orf1ab	G3676	HLA-B*57:03	LDMVDTSFK	VDTSLSGFK	0.2713	0.4055
Omicron	orf1ab	G3676	HLA-B*58:01	LDMVDTSFK	VDTSLSGFK	0.3653	0.3879
Omicron	orf1ab	G3676	HLA-B*58:02	LDMVDTSFK	VDTSLSGFK	0.3251	0.4736
Omicron	orf1ab	G3676	HLA-B*67:01	LDMVDTSFK	VDTSLSGFK	0.0964	0.1207
Omicron	orf1ab	G3676	HLA-B*81:01	LDMVDTSFK	VDTSLSGFK	0.1235	0.1849
Omicron	orf1ab	G3676	HLA-A*01:01	DMVDTSFKL	DTSLSGFKL	0.5184	0.3732
Omicron	orf1ab	G3676	HLA-A*01:02	DMVDTSFKL	DTSLSGFKL	0.4474	0.3147
Omicron	orf1ab	G3676	HLA-A*01:03	DMVDTSFKL	DTSLSGFKL	0.5649	0.4709
Omicron	orf1ab	G3676	HLA-A*02:01	DMVDTSFKL	DTSLSGFKL	0.7724	0.5776
Omicron	orf1ab	G3676	HLA-A*02:02	DMVDTSFKL	DTSLSGFKL	0.7714	0.5085
Omicron	orf1ab	G3676	HLA-A*02:03	DMVDTSFKL	DTSLSGFKL	0.7238	0.5282
Omicron	orf1ab	G3676	HLA-A*02:04	DMVDTSFKL	DTSLSGFKL	0.7466	0.5483
Omicron	orf1ab	G3676	HLA-A*02:05	DMVDTSFKL	DTSLSGFKL	0.7368	0.5164
Omicron	orf1ab	G3676	HLA-A*02:06	DMVDTSFKL	DTSLSGFKL	0.79	0.597
Omicron	orf1ab	G3676	HLA-A*02:07	DMVDTSFKL	DTSLSGFKL	0.6259	0.4314
Omicron	orf1ab	G3676	HLA-A*02:11	DMVDTSFKL	DTSLSGFKL	0.7362	0.5056
Omicron	orf1ab	G3676	HLA-A*02:13	DMVDTSFKL	DTSLSGFKL	0.7018	0.5584
Omicron	orf1ab	G3676	HLA-A*02:16	DMVDTSFKL	DTSLSGFKL	0.7463	0.5628
Omicron	orf1ab	G3676	HLA-A*02:20	DMVDTSFKL	DTSLSGFKL	0.7486	0.5817
Omicron	orf1ab	G3676	HLA-A*02:22	DMVDTSFKL	DTSLSGFKL	0.764	0.5652
Omicron	orf1ab	G3676	HLA-A*03:01	DMVDTSFKL	DTSLSGFKL	0.6659	0.527
Omicron	orf1ab	G3676	HLA-A*03:02	DMVDTSFKL	DTSLSGFKL	0.5821	0.4749
Omicron	orf1ab	G3676	HLA-A*11:01	DMVDTSFKL	DTSLSGFKL	0.5064	0.5003
Omicron	orf1ab	G3676	HLA-A*11:02	DMVDTSFKL	DTSLSGFKL	0.5064	0.5003
Omicron	orf1ab	G3676	HLA-A*11:04	DMVDTSFKL	DTSLSGFKL	0.5126	0.5099
Omicron	orf1ab	G3676	HLA-A*23:01	DMVDTSFKL	DTSLSGFKL	0.6195	0.4065
Omicron	orf1ab	G3676	HLA-A*24:02	DMVDTSFKL	DTSLSGFKL	0.6081	0.4283
Omicron	orf1ab	G3676	HLA-A*24:03	DMVDTSFKL	DTSLSGFKL	0.5974	0.4320000000000001
Omicron	orf1ab	G3676	HLA-A*24:07	DMVDTSFKL	DTSLSGFKL	0.6084	0.4532
Omicron	orf1ab	G3676	HLA-A*24:10	DMVDTSFKL	DTSLSGFKL	0.593	0.4339
Omicron	orf1ab	G3676	HLA-A*24:14	DMVDTSFKL	DTSLSGFKL	0.6321	0.4456
Omicron	orf1ab	G3676	HLA-A*24:17	DMVDTSFKL	DTSLSGFKL	0.5946	0.4218
Omicron	orf1ab	G3676	HLA-A*24:23	DMVDTSFKL	DTSLSGFKL	0.6046	0.4341
Omicron	orf1ab	G3676	HLA-A*25:01	DMVDTSFKL	DTSLSGFKL	0.4818	0.4325
Omicron	orf1ab	G3676	HLA-A*26:01	DMVDTSFKL	DTSLSGFKL	0.5041	0.433
Omicron	orf1ab	G3676	HLA-A*26:03	DMVDTSFKL	DTSLSGFKL	0.5453	0.494
Omicron	orf1ab	G3676	HLA-A*29:01	DMVDTSFKL	DTSLSGFKL	0.6963	0.4979
Omicron	orf1ab	G3676	HLA-A*29:02	DMVDTSFKL	DTSLSGFKL	0.6963	0.4979
Omicron	orf1ab	G3676	HLA-A*29:06	DMVDTSFKL	DTSLSGFKL	0.6963	0.4979
Omicron	orf1ab	G3676	HLA-A*30:01	DMVDTSFKL	DTSLSGFKL	0.491	0.4021
Omicron	orf1ab	G3676	HLA-A*30:02	DMVDTSFKL	DTSLSGFKL	0.5189	0.4045
Omicron	orf1ab	G3676	HLA-A*30:04	DMVDTSFKL	DTSLSGFKL	0.4819	0.3816
Omicron	orf1ab	G3676	HLA-A*31:01	DMVDTSFKL	DTSLSGFKL	0.4739	0.5197
Omicron	orf1ab	G3676	HLA-A*31:08	DMVDTSFKL	DTSLSGFKL	0.6441	0.4682
Omicron	orf1ab	G3676	HLA-A*32:01	DMVDTSFKL	DTSLSGFKL	0.612	0.5346
Omicron	orf1ab	G3676	HLA-A*32:02	DMVDTSFKL	DTSLSGFKL	0.5874	0.5224
Omicron	orf1ab	G3676	HLA-A*32:03	DMVDTSFKL	DTSLSGFKL	0.6529	0.5414
Omicron	orf1ab	G3676	HLA-A*33:01	DMVDTSFKL	DTSLSGFKL	0.6574	0.5542
Omicron	orf1ab	G3676	HLA-A*33:03	DMVDTSFKL	DTSLSGFKL	0.5084	0.4182
Omicron	orf1ab	G3676	HLA-A*34:01	DMVDTSFKL	DTSLSGFKL	0.6617	0.4658
Omicron	orf1ab	G3676	HLA-A*34:02	DMVDTSFKL	DTSLSGFKL	0.5283	0.4797
Omicron	orf1ab	G3676	HLA-A*36:01	DMVDTSFKL	DTSLSGFKL	0.518	0.3707
Omicron	orf1ab	G3676	HLA-A*43:01	DMVDTSFKL	DTSLSGFKL	0.5536	0.4125
Omicron	orf1ab	G3676	HLA-A*66:01	DMVDTSFKL	DTSLSGFKL	0.5112	0.4655
Omicron	orf1ab	G3676	HLA-A*68:01	DMVDTSFKL	DTSLSGFKL	0.6229	0.5325
Omicron	orf1ab	G3676	HLA-A*68:02	DMVDTSFKL	DTSLSGFKL	0.6923	0.6171
Omicron	orf1ab	G3676	HLA-A*68:03	DMVDTSFKL	DTSLSGFKL	0.6318	0.5084
Omicron	orf1ab	G3676	HLA-A*68:05	DMVDTSFKL	DTSLSGFKL	0.6245	0.5077
Omicron	orf1ab	G3676	HLA-A*68:30	DMVDTSFKL	DTSLSGFKL	0.5711	0.5136
Omicron	orf1ab	G3676	HLA-A*69:01	DMVDTSFKL	DTSLSGFKL	0.7507	0.6634
Omicron	orf1ab	G3676	HLA-A*74:01	DMVDTSFKL	DTSLSGFKL	0.632	0.5349
Omicron	orf1ab	G3676	HLA-A*80:01	DMVDTSFKL	DTSLSGFKL	0.4964	0.4331
Omicron	orf1ab	G3676	HLA-B*07:02	DMVDTSFKL	DTSLSGFKL	0.4743	0.3894
Omicron	orf1ab	G3676	HLA-B*07:05	DMVDTSFKL	DTSLSGFKL	0.4554	0.3941
Omicron	orf1ab	G3676	HLA-B*08:01	DMVDTSFKL	DTSLSGFKL	0.6157	0.5224
Omicron	orf1ab	G3676	HLA-B*13:01	DMVDTSFKL	DTSLSGFKL	0.3728	0.4176
Omicron	orf1ab	G3676	HLA-B*13:02	DMVDTSFKL	DTSLSGFKL	0.389	0.3273
Omicron	orf1ab	G3676	HLA-B*14:01	DMVDTSFKL	DTSLSGFKL	0.6739	0.5781
Omicron	orf1ab	G3676	HLA-B*14:02	DMVDTSFKL	DTSLSGFKL	0.6747	0.584
Omicron	orf1ab	G3676	HLA-B*15:01	DMVDTSFKL	DTSLSGFKL	0.4916	0.4415
Omicron	orf1ab	G3676	HLA-B*15:02	DMVDTSFKL	DTSLSGFKL	0.5707	0.4969
Omicron	orf1ab	G3676	HLA-B*15:03	DMVDTSFKL	DTSLSGFKL	0.6178	0.4894
Omicron	orf1ab	G3676	HLA-B*15:04	DMVDTSFKL	DTSLSGFKL	0.461	0.3937
Omicron	orf1ab	G3676	HLA-B*15:05	DMVDTSFKL	DTSLSGFKL	0.5651	0.5111
Omicron	orf1ab	G3676	HLA-B*15:08	DMVDTSFKL	DTSLSGFKL	0.4988	0.4309
Omicron	orf1ab	G3676	HLA-B*15:10	DMVDTSFKL	DTSLSGFKL	0.5458	0.4667
Omicron	orf1ab	G3676	HLA-B*15:11	DMVDTSFKL	DTSLSGFKL	0.4681	0.4206
Omicron	orf1ab	G3676	HLA-B*15:12	DMVDTSFKL	DTSLSGFKL	0.4944	0.4272
Omicron	orf1ab	G3676	HLA-B*15:13	DMVDTSFKL	DTSLSGFKL	0.6074	0.4974
Omicron	orf1ab	G3676	HLA-B*15:16	DMVDTSFKL	DTSLSGFKL	0.5428	0.475
Omicron	orf1ab	G3676	HLA-B*15:17	DMVDTSFKL	DTSLSGFKL	0.6017	0.5415
Omicron	orf1ab	G3676	HLA-B*15:18	DMVDTSFKL	DTSLSGFKL	0.5397	0.4771
Omicron	orf1ab	G3676	HLA-B*15:21	DMVDTSFKL	DTSLSGFKL	0.5517	0.4776
Omicron	orf1ab	G3676	HLA-B*15:25	DMVDTSFKL	DTSLSGFKL	0.5319	0.4805
Omicron	orf1ab	G3676	HLA-B*15:27	DMVDTSFKL	DTSLSGFKL	0.4320000000000001	0.4246
Omicron	orf1ab	G3676	HLA-B*18:01	DMVDTSFKL	DTSLSGFKL	0.5012	0.408
Omicron	orf1ab	G3676	HLA-B*18:02	DMVDTSFKL	DTSLSGFKL	0.4591	0.3503
Omicron	orf1ab	G3676	HLA-B*27:02	DMVDTSFKL	DTSLSGFKL	0.4266	0.3045
Omicron	orf1ab	G3676	HLA-B*27:03	DMVDTSFKL	DTSLSGFKL	0.4105	0.3576
Omicron	orf1ab	G3676	HLA-B*27:04	DMVDTSFKL	DTSLSGFKL	0.4325	0.374
Omicron	orf1ab	G3676	HLA-B*27:05	DMVDTSFKL	DTSLSGFKL	0.4077	0.3544
Omicron	orf1ab	G3676	HLA-B*27:06	DMVDTSFKL	DTSLSGFKL	0.4235	0.3505
Omicron	orf1ab	G3676	HLA-B*27:07	DMVDTSFKL	DTSLSGFKL	0.40399999999999997	0.3285
Omicron	orf1ab	G3676	HLA-B*35:01	DMVDTSFKL	DTSLSGFKL	0.6184	0.5105
Omicron	orf1ab	G3676	HLA-B*35:02	DMVDTSFKL	DTSLSGFKL	0.6424	0.4968
Omicron	orf1ab	G3676	HLA-B*35:03	DMVDTSFKL	DTSLSGFKL	0.6393	0.5301
Omicron	orf1ab	G3676	HLA-B*35:04	DMVDTSFKL	DTSLSGFKL	0.6433	0.4998
Omicron	orf1ab	G3676	HLA-B*35:05	DMVDTSFKL	DTSLSGFKL	0.5824	0.4828
Omicron	orf1ab	G3676	HLA-B*35:08	DMVDTSFKL	DTSLSGFKL	0.5652	0.4656
Omicron	orf1ab	G3676	HLA-B*35:12	DMVDTSFKL	DTSLSGFKL	0.6211	0.469
Omicron	orf1ab	G3676	HLA-B*35:17	DMVDTSFKL	DTSLSGFKL	0.589	0.4522
Omicron	orf1ab	G3676	HLA-B*35:20	DMVDTSFKL	DTSLSGFKL	0.6159	0.5286
Omicron	orf1ab	G3676	HLA-B*35:30	DMVDTSFKL	DTSLSGFKL	0.5934	0.4831
Omicron	orf1ab	G3676	HLA-B*35:31	DMVDTSFKL	DTSLSGFKL	0.6002	0.4824
Omicron	orf1ab	G3676	HLA-B*35:43	DMVDTSFKL	DTSLSGFKL	0.5296	0.4448
Omicron	orf1ab	G3676	HLA-B*37:01	DMVDTSFKL	DTSLSGFKL	0.4802	0.3976
Omicron	orf1ab	G3676	HLA-B*38:01	DMVDTSFKL	DTSLSGFKL	0.6143	0.4367
Omicron	orf1ab	G3676	HLA-B*38:02	DMVDTSFKL	DTSLSGFKL	0.6124	0.4571
Omicron	orf1ab	G3676	HLA-B*39:01	DMVDTSFKL	DTSLSGFKL	0.6842	0.5314
Omicron	orf1ab	G3676	HLA-B*39:02	DMVDTSFKL	DTSLSGFKL	0.672	0.5054
Omicron	orf1ab	G3676	HLA-B*39:05	DMVDTSFKL	DTSLSGFKL	0.6483	0.4813
Omicron	orf1ab	G3676	HLA-B*39:06	DMVDTSFKL	DTSLSGFKL	0.6212	0.4548
Omicron	orf1ab	G3676	HLA-B*39:08	DMVDTSFKL	DTSLSGFKL	0.6837	0.4743
Omicron	orf1ab	G3676	HLA-B*39:09	DMVDTSFKL	DTSLSGFKL	0.5837	0.4867
Omicron	orf1ab	G3676	HLA-B*39:10	DMVDTSFKL	DTSLSGFKL	0.6283	0.5049
Omicron	orf1ab	G3676	HLA-B*39:11	DMVDTSFKL	DTSLSGFKL	0.6072	0.3889
Omicron	orf1ab	G3676	HLA-B*40:01	DMVDTSFKL	DTSLSGFKL	0.5404	0.525
Omicron	orf1ab	G3676	HLA-B*40:02	DMVDTSFKL	DTSLSGFKL	0.4674	0.4376
Omicron	orf1ab	G3676	HLA-B*40:03	DMVDTSFKL	DTSLSGFKL	0.4068	0.3544
Omicron	orf1ab	G3676	HLA-B*40:04	DMVDTSFKL	DTSLSGFKL	0.4481	0.4435
Omicron	orf1ab	G3676	HLA-B*40:05	DMVDTSFKL	DTSLSGFKL	0.5107	0.4665
Omicron	orf1ab	G3676	HLA-B*40:06	DMVDTSFKL	DTSLSGFKL	0.447	0.3485
Omicron	orf1ab	G3676	HLA-B*40:08	DMVDTSFKL	DTSLSGFKL	0.4854	0.4524
Omicron	orf1ab	G3676	HLA-B*40:10	DMVDTSFKL	DTSLSGFKL	0.5526	0.5523
Omicron	orf1ab	G3676	HLA-B*41:01	DMVDTSFKL	DTSLSGFKL	0.4413	0.3881
Omicron	orf1ab	G3676	HLA-B*41:02	DMVDTSFKL	DTSLSGFKL	0.5056	0.4546
Omicron	orf1ab	G3676	HLA-B*42:01	DMVDTSFKL	DTSLSGFKL	0.5539	0.496
Omicron	orf1ab	G3676	HLA-B*42:02	DMVDTSFKL	DTSLSGFKL	0.4894	0.4642
Omicron	orf1ab	G3676	HLA-B*44:02	DMVDTSFKL	DTSLSGFKL	0.6105	0.5019
Omicron	orf1ab	G3676	HLA-B*44:03	DMVDTSFKL	DTSLSGFKL	0.5997	0.4703
Omicron	orf1ab	G3676	HLA-B*44:06	DMVDTSFKL	DTSLSGFKL	0.6236	0.5199
Omicron	orf1ab	G3676	HLA-B*45:01	DMVDTSFKL	DTSLSGFKL	0.2149	0.2094
Omicron	orf1ab	G3676	HLA-B*46:01	DMVDTSFKL	DTSLSGFKL	0.3491	0.2305
Omicron	orf1ab	G3676	HLA-B*47:01	DMVDTSFKL	DTSLSGFKL	0.5383	0.4806
Omicron	orf1ab	G3676	HLA-B*48:01	DMVDTSFKL	DTSLSGFKL	0.4949	0.4343
Omicron	orf1ab	G3676	HLA-B*48:03	DMVDTSFKL	DTSLSGFKL	0.5427	0.4803
Omicron	orf1ab	G3676	HLA-B*48:04	DMVDTSFKL	DTSLSGFKL	0.5024	0.4316
Omicron	orf1ab	G3676	HLA-B*49:01	DMVDTSFKL	DTSLSGFKL	0.3636	0.3865
Omicron	orf1ab	G3676	HLA-B*50:01	DMVDTSFKL	DTSLSGFKL	0.3575	0.3581
Omicron	orf1ab	G3676	HLA-B*51:01	DMVDTSFKL	DTSLSGFKL	0.5466	0.3884
Omicron	orf1ab	G3676	HLA-B*51:02	DMVDTSFKL	DTSLSGFKL	0.5593	0.4014
Omicron	orf1ab	G3676	HLA-B*51:06	DMVDTSFKL	DTSLSGFKL	0.634	0.4918
Omicron	orf1ab	G3676	HLA-B*51:07	DMVDTSFKL	DTSLSGFKL	0.5483	0.4093
Omicron	orf1ab	G3676	HLA-B*51:08	DMVDTSFKL	DTSLSGFKL	0.5319	0.3641
Omicron	orf1ab	G3676	HLA-B*51:10	DMVDTSFKL	DTSLSGFKL	0.6155	0.4025
Omicron	orf1ab	G3676	HLA-B*52:01	DMVDTSFKL	DTSLSGFKL	0.5774	0.4165
Omicron	orf1ab	G3676	HLA-B*53:01	DMVDTSFKL	DTSLSGFKL	0.6946	0.5694
Omicron	orf1ab	G3676	HLA-B*54:01	DMVDTSFKL	DTSLSGFKL	0.2782	0.3258
Omicron	orf1ab	G3676	HLA-B*55:01	DMVDTSFKL	DTSLSGFKL	0.3725	0.4605
Omicron	orf1ab	G3676	HLA-B*55:02	DMVDTSFKL	DTSLSGFKL	0.3319	0.5157
Omicron	orf1ab	G3676	HLA-B*56:01	DMVDTSFKL	DTSLSGFKL	0.2883	0.3343
Omicron	orf1ab	G3676	HLA-B*56:02	DMVDTSFKL	DTSLSGFKL	0.5064	0.4353
Omicron	orf1ab	G3676	HLA-B*56:03	DMVDTSFKL	DTSLSGFKL	0.5091	0.4320000000000001
Omicron	orf1ab	G3676	HLA-B*56:04	DMVDTSFKL	DTSLSGFKL	0.512	0.4327
Omicron	orf1ab	G3676	HLA-B*57:01	DMVDTSFKL	DTSLSGFKL	0.5542	0.48100000000000004
Omicron	orf1ab	G3676	HLA-B*57:02	DMVDTSFKL	DTSLSGFKL	0.4978	0.4729
Omicron	orf1ab	G3676	HLA-B*57:03	DMVDTSFKL	DTSLSGFKL	0.5379999999999999	0.4886
Omicron	orf1ab	G3676	HLA-B*58:01	DMVDTSFKL	DTSLSGFKL	0.5589999999999999	0.4984
Omicron	orf1ab	G3676	HLA-B*58:02	DMVDTSFKL	DTSLSGFKL	0.6117	0.5475
Omicron	orf1ab	G3676	HLA-B*67:01	DMVDTSFKL	DTSLSGFKL	0.6354	0.5149
Omicron	orf1ab	G3676	HLA-B*81:01	DMVDTSFKL	DTSLSGFKL	0.4559	0.3823
Omicron	orf1ab	G3676	HLA-A*01:01	MVDTSFKLK	TSLSGFKLK	0.4362	0.3206
Omicron	orf1ab	G3676	HLA-A*01:02	MVDTSFKLK	TSLSGFKLK	0.3566	0.2997
Omicron	orf1ab	G3676	HLA-A*01:03	MVDTSFKLK	TSLSGFKLK	0.5205	0.4139
Omicron	orf1ab	G3676	HLA-A*02:01	MVDTSFKLK	TSLSGFKLK	0.5424	0.498
Omicron	orf1ab	G3676	HLA-A*02:02	MVDTSFKLK	TSLSGFKLK	0.4653	0.3803
Omicron	orf1ab	G3676	HLA-A*02:03	MVDTSFKLK	TSLSGFKLK	0.5203	0.457
Omicron	orf1ab	G3676	HLA-A*02:04	MVDTSFKLK	TSLSGFKLK	0.5549	0.5124
Omicron	orf1ab	G3676	HLA-A*02:05	MVDTSFKLK	TSLSGFKLK	0.4663	0.3542
Omicron	orf1ab	G3676	HLA-A*02:06	MVDTSFKLK	TSLSGFKLK	0.5407	0.4603
Omicron	orf1ab	G3676	HLA-A*02:07	MVDTSFKLK	TSLSGFKLK	0.4022	0.3872
Omicron	orf1ab	G3676	HLA-A*02:11	MVDTSFKLK	TSLSGFKLK	0.4873	0.4725
Omicron	orf1ab	G3676	HLA-A*02:13	MVDTSFKLK	TSLSGFKLK	0.5453	0.4733
Omicron	orf1ab	G3676	HLA-A*02:16	MVDTSFKLK	TSLSGFKLK	0.5058	0.4393
Omicron	orf1ab	G3676	HLA-A*02:20	MVDTSFKLK	TSLSGFKLK	0.4638	0.5046
Omicron	orf1ab	G3676	HLA-A*02:22	MVDTSFKLK	TSLSGFKLK	0.5417	0.4673
Omicron	orf1ab	G3676	HLA-A*03:01	MVDTSFKLK	TSLSGFKLK	0.6424	0.6726
Omicron	orf1ab	G3676	HLA-A*03:02	MVDTSFKLK	TSLSGFKLK	0.6606	0.6839
Omicron	orf1ab	G3676	HLA-A*11:01	MVDTSFKLK	TSLSGFKLK	0.6348	0.6693
Omicron	orf1ab	G3676	HLA-A*11:02	MVDTSFKLK	TSLSGFKLK	0.6348	0.6693
Omicron	orf1ab	G3676	HLA-A*11:04	MVDTSFKLK	TSLSGFKLK	0.6791	0.6804
Omicron	orf1ab	G3676	HLA-A*23:01	MVDTSFKLK	TSLSGFKLK	0.327	0.3263
Omicron	orf1ab	G3676	HLA-A*24:02	MVDTSFKLK	TSLSGFKLK	0.3238	0.3194
Omicron	orf1ab	G3676	HLA-A*24:03	MVDTSFKLK	TSLSGFKLK	0.3292	0.3364
Omicron	orf1ab	G3676	HLA-A*24:07	MVDTSFKLK	TSLSGFKLK	0.3028	0.3166
Omicron	orf1ab	G3676	HLA-A*24:10	MVDTSFKLK	TSLSGFKLK	0.2955	0.3281
Omicron	orf1ab	G3676	HLA-A*24:14	MVDTSFKLK	TSLSGFKLK	0.3719	0.3499
Omicron	orf1ab	G3676	HLA-A*24:17	MVDTSFKLK	TSLSGFKLK	0.377	0.368
Omicron	orf1ab	G3676	HLA-A*24:23	MVDTSFKLK	TSLSGFKLK	0.3345	0.3379
Omicron	orf1ab	G3676	HLA-A*25:01	MVDTSFKLK	TSLSGFKLK	0.4139	0.2926
Omicron	orf1ab	G3676	HLA-A*26:01	MVDTSFKLK	TSLSGFKLK	0.4233	0.3068
Omicron	orf1ab	G3676	HLA-A*26:03	MVDTSFKLK	TSLSGFKLK	0.4862	0.3916
Omicron	orf1ab	G3676	HLA-A*29:01	MVDTSFKLK	TSLSGFKLK	0.5258	0.5161
Omicron	orf1ab	G3676	HLA-A*29:02	MVDTSFKLK	TSLSGFKLK	0.5258	0.5161
Omicron	orf1ab	G3676	HLA-A*29:06	MVDTSFKLK	TSLSGFKLK	0.5258	0.5161
Omicron	orf1ab	G3676	HLA-A*30:01	MVDTSFKLK	TSLSGFKLK	0.4281	0.4583
Omicron	orf1ab	G3676	HLA-A*30:02	MVDTSFKLK	TSLSGFKLK	0.2871	0.3107
Omicron	orf1ab	G3676	HLA-A*30:04	MVDTSFKLK	TSLSGFKLK	0.3115	0.3581
Omicron	orf1ab	G3676	HLA-A*31:01	MVDTSFKLK	TSLSGFKLK	0.4486	0.4838
Omicron	orf1ab	G3676	HLA-A*31:08	MVDTSFKLK	TSLSGFKLK	0.4239	0.4078
Omicron	orf1ab	G3676	HLA-A*32:01	MVDTSFKLK	TSLSGFKLK	0.4571	0.4038
Omicron	orf1ab	G3676	HLA-A*32:02	MVDTSFKLK	TSLSGFKLK	0.4632	0.3971
Omicron	orf1ab	G3676	HLA-A*32:03	MVDTSFKLK	TSLSGFKLK	0.4826	0.4727
Omicron	orf1ab	G3676	HLA-A*33:01	MVDTSFKLK	TSLSGFKLK	0.5767	0.5920000000000001
Omicron	orf1ab	G3676	HLA-A*33:03	MVDTSFKLK	TSLSGFKLK	0.4487	0.47100000000000003
Omicron	orf1ab	G3676	HLA-A*34:01	MVDTSFKLK	TSLSGFKLK	0.561	0.5838
Omicron	orf1ab	G3676	HLA-A*34:02	MVDTSFKLK	TSLSGFKLK	0.6329	0.6516
Omicron	orf1ab	G3676	HLA-A*36:01	MVDTSFKLK	TSLSGFKLK	0.4477	0.3338
Omicron	orf1ab	G3676	HLA-A*43:01	MVDTSFKLK	TSLSGFKLK	0.3465	0.3175
Omicron	orf1ab	G3676	HLA-A*66:01	MVDTSFKLK	TSLSGFKLK	0.5874	0.5332
Omicron	orf1ab	G3676	HLA-A*68:01	MVDTSFKLK	TSLSGFKLK	0.6191	0.6759
Omicron	orf1ab	G3676	HLA-A*68:02	MVDTSFKLK	TSLSGFKLK	0.5361	0.467
Omicron	orf1ab	G3676	HLA-A*68:03	MVDTSFKLK	TSLSGFKLK	0.5986	0.6139
Omicron	orf1ab	G3676	HLA-A*68:05	MVDTSFKLK	TSLSGFKLK	0.5842	0.5688
Omicron	orf1ab	G3676	HLA-A*68:30	MVDTSFKLK	TSLSGFKLK	0.6691	0.6688
Omicron	orf1ab	G3676	HLA-A*69:01	MVDTSFKLK	TSLSGFKLK	0.5458	0.5111
Omicron	orf1ab	G3676	HLA-A*74:01	MVDTSFKLK	TSLSGFKLK	0.6002	0.5870000000000001
Omicron	orf1ab	G3676	HLA-A*80:01	MVDTSFKLK	TSLSGFKLK	0.3901	0.2605
Omicron	orf1ab	G3676	HLA-B*07:02	MVDTSFKLK	TSLSGFKLK	0.4	0.2704
Omicron	orf1ab	G3676	HLA-B*07:05	MVDTSFKLK	TSLSGFKLK	0.3949	0.225
Omicron	orf1ab	G3676	HLA-B*08:01	MVDTSFKLK	TSLSGFKLK	0.461	0.4364
Omicron	orf1ab	G3676	HLA-B*13:01	MVDTSFKLK	TSLSGFKLK	0.4425	0.3063
Omicron	orf1ab	G3676	HLA-B*13:02	MVDTSFKLK	TSLSGFKLK	0.4203	0.28800000000000003
Omicron	orf1ab	G3676	HLA-B*14:01	MVDTSFKLK	TSLSGFKLK	0.5089	0.3608
Omicron	orf1ab	G3676	HLA-B*14:02	MVDTSFKLK	TSLSGFKLK	0.5232	0.36200000000000004
Omicron	orf1ab	G3676	HLA-B*15:01	MVDTSFKLK	TSLSGFKLK	0.4248	0.4068
Omicron	orf1ab	G3676	HLA-B*15:02	MVDTSFKLK	TSLSGFKLK	0.446	0.3941
Omicron	orf1ab	G3676	HLA-B*15:03	MVDTSFKLK	TSLSGFKLK	0.4198	0.4097
Omicron	orf1ab	G3676	HLA-B*15:04	MVDTSFKLK	TSLSGFKLK	0.4299	0.4343
Omicron	orf1ab	G3676	HLA-B*15:05	MVDTSFKLK	TSLSGFKLK	0.4270000000000001	0.3984
Omicron	orf1ab	G3676	HLA-B*15:08	MVDTSFKLK	TSLSGFKLK	0.3874	0.3957
Omicron	orf1ab	G3676	HLA-B*15:10	MVDTSFKLK	TSLSGFKLK	0.4618	0.4129
Omicron	orf1ab	G3676	HLA-B*15:11	MVDTSFKLK	TSLSGFKLK	0.3878	0.3587
Omicron	orf1ab	G3676	HLA-B*15:12	MVDTSFKLK	TSLSGFKLK	0.4042	0.3804
Omicron	orf1ab	G3676	HLA-B*15:13	MVDTSFKLK	TSLSGFKLK	0.4723	0.3937
Omicron	orf1ab	G3676	HLA-B*15:16	MVDTSFKLK	TSLSGFKLK	0.43	0.3972
Omicron	orf1ab	G3676	HLA-B*15:17	MVDTSFKLK	TSLSGFKLK	0.4413	0.4061
Omicron	orf1ab	G3676	HLA-B*15:18	MVDTSFKLK	TSLSGFKLK	0.4575	0.406
Omicron	orf1ab	G3676	HLA-B*15:21	MVDTSFKLK	TSLSGFKLK	0.4338	0.3748
Omicron	orf1ab	G3676	HLA-B*15:25	MVDTSFKLK	TSLSGFKLK	0.4208	0.3876
Omicron	orf1ab	G3676	HLA-B*15:27	MVDTSFKLK	TSLSGFKLK	0.4333	0.3914
Omicron	orf1ab	G3676	HLA-B*18:01	MVDTSFKLK	TSLSGFKLK	0.2445	0.2149
Omicron	orf1ab	G3676	HLA-B*18:02	MVDTSFKLK	TSLSGFKLK	0.2781	0.1737
Omicron	orf1ab	G3676	HLA-B*27:02	MVDTSFKLK	TSLSGFKLK	0.3001	0.2601
Omicron	orf1ab	G3676	HLA-B*27:03	MVDTSFKLK	TSLSGFKLK	0.3059	0.2999
Omicron	orf1ab	G3676	HLA-B*27:04	MVDTSFKLK	TSLSGFKLK	0.3516	0.266
Omicron	orf1ab	G3676	HLA-B*27:05	MVDTSFKLK	TSLSGFKLK	0.3062	0.3063
Omicron	orf1ab	G3676	HLA-B*27:06	MVDTSFKLK	TSLSGFKLK	0.3784	0.3355
Omicron	orf1ab	G3676	HLA-B*27:07	MVDTSFKLK	TSLSGFKLK	0.3162	0.2274
Omicron	orf1ab	G3676	HLA-B*35:01	MVDTSFKLK	TSLSGFKLK	0.4861	0.4254
Omicron	orf1ab	G3676	HLA-B*35:02	MVDTSFKLK	TSLSGFKLK	0.5029	0.4302
Omicron	orf1ab	G3676	HLA-B*35:03	MVDTSFKLK	TSLSGFKLK	0.4932	0.3845
Omicron	orf1ab	G3676	HLA-B*35:04	MVDTSFKLK	TSLSGFKLK	0.504	0.4273
Omicron	orf1ab	G3676	HLA-B*35:05	MVDTSFKLK	TSLSGFKLK	0.4621	0.414
Omicron	orf1ab	G3676	HLA-B*35:08	MVDTSFKLK	TSLSGFKLK	0.451	0.3857
Omicron	orf1ab	G3676	HLA-B*35:12	MVDTSFKLK	TSLSGFKLK	0.4776	0.4026
Omicron	orf1ab	G3676	HLA-B*35:17	MVDTSFKLK	TSLSGFKLK	0.4539	0.4113
Omicron	orf1ab	G3676	HLA-B*35:20	MVDTSFKLK	TSLSGFKLK	0.47600000000000003	0.4134
Omicron	orf1ab	G3676	HLA-B*35:30	MVDTSFKLK	TSLSGFKLK	0.4745	0.4328
Omicron	orf1ab	G3676	HLA-B*35:31	MVDTSFKLK	TSLSGFKLK	0.2861	0.3465
Omicron	orf1ab	G3676	HLA-B*35:43	MVDTSFKLK	TSLSGFKLK	0.4101	0.3915
Omicron	orf1ab	G3676	HLA-B*37:01	MVDTSFKLK	TSLSGFKLK	0.3958	0.1975
Omicron	orf1ab	G3676	HLA-B*38:01	MVDTSFKLK	TSLSGFKLK	0.3391	0.3427
Omicron	orf1ab	G3676	HLA-B*38:02	MVDTSFKLK	TSLSGFKLK	0.4047	0.3898
Omicron	orf1ab	G3676	HLA-B*39:01	MVDTSFKLK	TSLSGFKLK	0.4198	0.3455
Omicron	orf1ab	G3676	HLA-B*39:02	MVDTSFKLK	TSLSGFKLK	0.4413	0.3732
Omicron	orf1ab	G3676	HLA-B*39:05	MVDTSFKLK	TSLSGFKLK	0.4179	0.3744
Omicron	orf1ab	G3676	HLA-B*39:06	MVDTSFKLK	TSLSGFKLK	0.4674	0.4278
Omicron	orf1ab	G3676	HLA-B*39:08	MVDTSFKLK	TSLSGFKLK	0.3909	0.3895
Omicron	orf1ab	G3676	HLA-B*39:09	MVDTSFKLK	TSLSGFKLK	0.4207	0.3396
Omicron	orf1ab	G3676	HLA-B*39:10	MVDTSFKLK	TSLSGFKLK	0.47700000000000004	0.3304
Omicron	orf1ab	G3676	HLA-B*39:11	MVDTSFKLK	TSLSGFKLK	0.4044	0.3757
Omicron	orf1ab	G3676	HLA-B*40:01	MVDTSFKLK	TSLSGFKLK	0.3975	0.4202
Omicron	orf1ab	G3676	HLA-B*40:02	MVDTSFKLK	TSLSGFKLK	0.2328	0.2039
Omicron	orf1ab	G3676	HLA-B*40:03	MVDTSFKLK	TSLSGFKLK	0.3488	0.2642
Omicron	orf1ab	G3676	HLA-B*40:04	MVDTSFKLK	TSLSGFKLK	0.4198	0.3554
Omicron	orf1ab	G3676	HLA-B*40:05	MVDTSFKLK	TSLSGFKLK	0.2648	0.2826
Omicron	orf1ab	G3676	HLA-B*40:06	MVDTSFKLK	TSLSGFKLK	0.3383	0.3256
Omicron	orf1ab	G3676	HLA-B*40:08	MVDTSFKLK	TSLSGFKLK	0.2545	0.3538
Omicron	orf1ab	G3676	HLA-B*40:10	MVDTSFKLK	TSLSGFKLK	0.3685	0.3555
Omicron	orf1ab	G3676	HLA-B*41:01	MVDTSFKLK	TSLSGFKLK	0.308	0.2686
Omicron	orf1ab	G3676	HLA-B*41:02	MVDTSFKLK	TSLSGFKLK	0.2984	0.2563
Omicron	orf1ab	G3676	HLA-B*42:01	MVDTSFKLK	TSLSGFKLK	0.43	0.2584
Omicron	orf1ab	G3676	HLA-B*42:02	MVDTSFKLK	TSLSGFKLK	0.3836	0.2438
Omicron	orf1ab	G3676	HLA-B*44:02	MVDTSFKLK	TSLSGFKLK	0.4945	0.4305
Omicron	orf1ab	G3676	HLA-B*44:03	MVDTSFKLK	TSLSGFKLK	0.4611	0.4255
Omicron	orf1ab	G3676	HLA-B*44:06	MVDTSFKLK	TSLSGFKLK	0.4893	0.4181
Omicron	orf1ab	G3676	HLA-B*45:01	MVDTSFKLK	TSLSGFKLK	0.2442	0.0695
Omicron	orf1ab	G3676	HLA-B*46:01	MVDTSFKLK	TSLSGFKLK	0.1242	0.0942
Omicron	orf1ab	G3676	HLA-B*47:01	MVDTSFKLK	TSLSGFKLK	0.5015	0.4543
Omicron	orf1ab	G3676	HLA-B*48:01	MVDTSFKLK	TSLSGFKLK	0.3683	0.3258
Omicron	orf1ab	G3676	HLA-B*48:03	MVDTSFKLK	TSLSGFKLK	0.3405	0.3448
Omicron	orf1ab	G3676	HLA-B*48:04	MVDTSFKLK	TSLSGFKLK	0.3673	0.3172
Omicron	orf1ab	G3676	HLA-B*49:01	MVDTSFKLK	TSLSGFKLK	0.4171	0.3464
Omicron	orf1ab	G3676	HLA-B*50:01	MVDTSFKLK	TSLSGFKLK	0.3517	0.3182
Omicron	orf1ab	G3676	HLA-B*51:01	MVDTSFKLK	TSLSGFKLK	0.313	0.3569
Omicron	orf1ab	G3676	HLA-B*51:02	MVDTSFKLK	TSLSGFKLK	0.3594	0.3752
Omicron	orf1ab	G3676	HLA-B*51:06	MVDTSFKLK	TSLSGFKLK	0.4411	0.4089
Omicron	orf1ab	G3676	HLA-B*51:07	MVDTSFKLK	TSLSGFKLK	0.3902	0.3855
Omicron	orf1ab	G3676	HLA-B*51:08	MVDTSFKLK	TSLSGFKLK	0.2614	0.2972
Omicron	orf1ab	G3676	HLA-B*51:10	MVDTSFKLK	TSLSGFKLK	0.3242	0.3654
Omicron	orf1ab	G3676	HLA-B*52:01	MVDTSFKLK	TSLSGFKLK	0.3183	0.40399999999999997
Omicron	orf1ab	G3676	HLA-B*53:01	MVDTSFKLK	TSLSGFKLK	0.5472	0.4535
Omicron	orf1ab	G3676	HLA-B*54:01	MVDTSFKLK	TSLSGFKLK	0.2298	0.0366
Omicron	orf1ab	G3676	HLA-B*55:01	MVDTSFKLK	TSLSGFKLK	0.4686	0.3146
Omicron	orf1ab	G3676	HLA-B*55:02	MVDTSFKLK	TSLSGFKLK	0.3911	0.2587
Omicron	orf1ab	G3676	HLA-B*56:01	MVDTSFKLK	TSLSGFKLK	0.3094	0.2555
Omicron	orf1ab	G3676	HLA-B*56:02	MVDTSFKLK	TSLSGFKLK	0.3904	0.3253
Omicron	orf1ab	G3676	HLA-B*56:03	MVDTSFKLK	TSLSGFKLK	0.4127	0.4215
Omicron	orf1ab	G3676	HLA-B*56:04	MVDTSFKLK	TSLSGFKLK	0.3824	0.3239
Omicron	orf1ab	G3676	HLA-B*57:01	MVDTSFKLK	TSLSGFKLK	0.4255	0.292
Omicron	orf1ab	G3676	HLA-B*57:02	MVDTSFKLK	TSLSGFKLK	0.3927	0.3323
Omicron	orf1ab	G3676	HLA-B*57:03	MVDTSFKLK	TSLSGFKLK	0.4143	0.3266
Omicron	orf1ab	G3676	HLA-B*58:01	MVDTSFKLK	TSLSGFKLK	0.4384	0.3482
Omicron	orf1ab	G3676	HLA-B*58:02	MVDTSFKLK	TSLSGFKLK	0.4157	0.3697
Omicron	orf1ab	G3676	HLA-B*67:01	MVDTSFKLK	TSLSGFKLK	0.3543	0.2521
Omicron	orf1ab	G3676	HLA-B*81:01	MVDTSFKLK	TSLSGFKLK	0.4001	0.3308
Omicron	orf1ab	G3676	HLA-A*01:01	VDTSFKLKD	SLSGFKLKD	0.3556	0.4513
Omicron	orf1ab	G3676	HLA-A*01:02	VDTSFKLKD	SLSGFKLKD	0.322	0.3933
Omicron	orf1ab	G3676	HLA-A*01:03	VDTSFKLKD	SLSGFKLKD	0.3594	0.4431
Omicron	orf1ab	G3676	HLA-A*02:01	VDTSFKLKD	SLSGFKLKD	0.3602	0.5574
Omicron	orf1ab	G3676	HLA-A*02:02	VDTSFKLKD	SLSGFKLKD	0.4315	0.6358
Omicron	orf1ab	G3676	HLA-A*02:03	VDTSFKLKD	SLSGFKLKD	0.4503	0.56
Omicron	orf1ab	G3676	HLA-A*02:04	VDTSFKLKD	SLSGFKLKD	0.4693	0.6476
Omicron	orf1ab	G3676	HLA-A*02:05	VDTSFKLKD	SLSGFKLKD	0.4314	0.6176
Omicron	orf1ab	G3676	HLA-A*02:06	VDTSFKLKD	SLSGFKLKD	0.3896	0.5317
Omicron	orf1ab	G3676	HLA-A*02:07	VDTSFKLKD	SLSGFKLKD	0.2767	0.3798
Omicron	orf1ab	G3676	HLA-A*02:11	VDTSFKLKD	SLSGFKLKD	0.4057	0.4846
Omicron	orf1ab	G3676	HLA-A*02:13	VDTSFKLKD	SLSGFKLKD	0.3517	0.5347
Omicron	orf1ab	G3676	HLA-A*02:16	VDTSFKLKD	SLSGFKLKD	0.2837	0.5111
Omicron	orf1ab	G3676	HLA-A*02:20	VDTSFKLKD	SLSGFKLKD	0.3459	0.4967
Omicron	orf1ab	G3676	HLA-A*02:22	VDTSFKLKD	SLSGFKLKD	0.4491	0.6011
Omicron	orf1ab	G3676	HLA-A*03:01	VDTSFKLKD	SLSGFKLKD	0.4416	0.5792
Omicron	orf1ab	G3676	HLA-A*03:02	VDTSFKLKD	SLSGFKLKD	0.3797	0.5722
Omicron	orf1ab	G3676	HLA-A*11:01	VDTSFKLKD	SLSGFKLKD	0.3571	0.542
Omicron	orf1ab	G3676	HLA-A*11:02	VDTSFKLKD	SLSGFKLKD	0.3571	0.542
Omicron	orf1ab	G3676	HLA-A*11:04	VDTSFKLKD	SLSGFKLKD	0.3522	0.5491
Omicron	orf1ab	G3676	HLA-A*23:01	VDTSFKLKD	SLSGFKLKD	0.2754	0.4415
Omicron	orf1ab	G3676	HLA-A*24:02	VDTSFKLKD	SLSGFKLKD	0.3305	0.4379
Omicron	orf1ab	G3676	HLA-A*24:03	VDTSFKLKD	SLSGFKLKD	0.3674	0.4929
Omicron	orf1ab	G3676	HLA-A*24:07	VDTSFKLKD	SLSGFKLKD	0.3398	0.4295
Omicron	orf1ab	G3676	HLA-A*24:10	VDTSFKLKD	SLSGFKLKD	0.3713	0.4701
Omicron	orf1ab	G3676	HLA-A*24:14	VDTSFKLKD	SLSGFKLKD	0.33399999999999996	0.4917
Omicron	orf1ab	G3676	HLA-A*24:17	VDTSFKLKD	SLSGFKLKD	0.2945	0.4037
Omicron	orf1ab	G3676	HLA-A*24:23	VDTSFKLKD	SLSGFKLKD	0.3674	0.4966
Omicron	orf1ab	G3676	HLA-A*25:01	VDTSFKLKD	SLSGFKLKD	0.3261	0.3712
Omicron	orf1ab	G3676	HLA-A*26:01	VDTSFKLKD	SLSGFKLKD	0.3203	0.3842
Omicron	orf1ab	G3676	HLA-A*26:03	VDTSFKLKD	SLSGFKLKD	0.331	0.3768
Omicron	orf1ab	G3676	HLA-A*29:01	VDTSFKLKD	SLSGFKLKD	0.4262	0.59
Omicron	orf1ab	G3676	HLA-A*29:02	VDTSFKLKD	SLSGFKLKD	0.4262	0.59
Omicron	orf1ab	G3676	HLA-A*29:06	VDTSFKLKD	SLSGFKLKD	0.4262	0.59
Omicron	orf1ab	G3676	HLA-A*30:01	VDTSFKLKD	SLSGFKLKD	0.3291	0.3968
Omicron	orf1ab	G3676	HLA-A*30:02	VDTSFKLKD	SLSGFKLKD	0.3207	0.4048
Omicron	orf1ab	G3676	HLA-A*30:04	VDTSFKLKD	SLSGFKLKD	0.3462	0.4046
Omicron	orf1ab	G3676	HLA-A*31:01	VDTSFKLKD	SLSGFKLKD	0.3511	0.3965
Omicron	orf1ab	G3676	HLA-A*31:08	VDTSFKLKD	SLSGFKLKD	0.3521	0.5315
Omicron	orf1ab	G3676	HLA-A*32:01	VDTSFKLKD	SLSGFKLKD	0.4258	0.6019
Omicron	orf1ab	G3676	HLA-A*32:02	VDTSFKLKD	SLSGFKLKD	0.4275	0.5908
Omicron	orf1ab	G3676	HLA-A*32:03	VDTSFKLKD	SLSGFKLKD	0.4135	0.5834
Omicron	orf1ab	G3676	HLA-A*33:01	VDTSFKLKD	SLSGFKLKD	0.3764	0.4026
Omicron	orf1ab	G3676	HLA-A*33:03	VDTSFKLKD	SLSGFKLKD	0.3239	0.3463
Omicron	orf1ab	G3676	HLA-A*34:01	VDTSFKLKD	SLSGFKLKD	0.3814	0.4104
Omicron	orf1ab	G3676	HLA-A*34:02	VDTSFKLKD	SLSGFKLKD	0.3849	0.5195
Omicron	orf1ab	G3676	HLA-A*36:01	VDTSFKLKD	SLSGFKLKD	0.363	0.4818
Omicron	orf1ab	G3676	HLA-A*43:01	VDTSFKLKD	SLSGFKLKD	0.3785	0.4055
Omicron	orf1ab	G3676	HLA-A*66:01	VDTSFKLKD	SLSGFKLKD	0.3208	0.3453
Omicron	orf1ab	G3676	HLA-A*68:01	VDTSFKLKD	SLSGFKLKD	0.3558	0.4639
Omicron	orf1ab	G3676	HLA-A*68:02	VDTSFKLKD	SLSGFKLKD	0.3965	0.4920000000000001
Omicron	orf1ab	G3676	HLA-A*68:03	VDTSFKLKD	SLSGFKLKD	0.4457	0.4920000000000001
Omicron	orf1ab	G3676	HLA-A*68:05	VDTSFKLKD	SLSGFKLKD	0.4407	0.5247
Omicron	orf1ab	G3676	HLA-A*68:30	VDTSFKLKD	SLSGFKLKD	0.4614	0.5243
Omicron	orf1ab	G3676	HLA-A*69:01	VDTSFKLKD	SLSGFKLKD	0.3904	0.4574
Omicron	orf1ab	G3676	HLA-A*74:01	VDTSFKLKD	SLSGFKLKD	0.4258	0.5637
Omicron	orf1ab	G3676	HLA-A*80:01	VDTSFKLKD	SLSGFKLKD	0.3541	0.4854
Omicron	orf1ab	G3676	HLA-B*07:02	VDTSFKLKD	SLSGFKLKD	0.3034	0.3687
Omicron	orf1ab	G3676	HLA-B*07:05	VDTSFKLKD	SLSGFKLKD	0.2892	0.3622
Omicron	orf1ab	G3676	HLA-B*08:01	VDTSFKLKD	SLSGFKLKD	0.3182	0.5415
Omicron	orf1ab	G3676	HLA-B*13:01	VDTSFKLKD	SLSGFKLKD	0.3739	0.3957
Omicron	orf1ab	G3676	HLA-B*13:02	VDTSFKLKD	SLSGFKLKD	0.2777	0.2823
Omicron	orf1ab	G3676	HLA-B*14:01	VDTSFKLKD	SLSGFKLKD	0.4101	0.5778
Omicron	orf1ab	G3676	HLA-B*14:02	VDTSFKLKD	SLSGFKLKD	0.423	0.5856
Omicron	orf1ab	G3676	HLA-B*15:01	VDTSFKLKD	SLSGFKLKD	0.4182	0.4534
Omicron	orf1ab	G3676	HLA-B*15:02	VDTSFKLKD	SLSGFKLKD	0.5312	0.5682
Omicron	orf1ab	G3676	HLA-B*15:03	VDTSFKLKD	SLSGFKLKD	0.4628	0.5154
Omicron	orf1ab	G3676	HLA-B*15:04	VDTSFKLKD	SLSGFKLKD	0.3423	0.3944
Omicron	orf1ab	G3676	HLA-B*15:05	VDTSFKLKD	SLSGFKLKD	0.4463	0.5131
Omicron	orf1ab	G3676	HLA-B*15:08	VDTSFKLKD	SLSGFKLKD	0.4142	0.4359
Omicron	orf1ab	G3676	HLA-B*15:10	VDTSFKLKD	SLSGFKLKD	0.4688	0.5408
Omicron	orf1ab	G3676	HLA-B*15:11	VDTSFKLKD	SLSGFKLKD	0.3874	0.4261
Omicron	orf1ab	G3676	HLA-B*15:12	VDTSFKLKD	SLSGFKLKD	0.4156	0.4266
Omicron	orf1ab	G3676	HLA-B*15:13	VDTSFKLKD	SLSGFKLKD	0.4745	0.5999
Omicron	orf1ab	G3676	HLA-B*15:16	VDTSFKLKD	SLSGFKLKD	0.376	0.5064
Omicron	orf1ab	G3676	HLA-B*15:17	VDTSFKLKD	SLSGFKLKD	0.3596	0.4834
Omicron	orf1ab	G3676	HLA-B*15:18	VDTSFKLKD	SLSGFKLKD	0.4498	0.5083
Omicron	orf1ab	G3676	HLA-B*15:21	VDTSFKLKD	SLSGFKLKD	0.4714	0.5135
Omicron	orf1ab	G3676	HLA-B*15:25	VDTSFKLKD	SLSGFKLKD	0.489	0.5543
Omicron	orf1ab	G3676	HLA-B*15:27	VDTSFKLKD	SLSGFKLKD	0.4913	0.4486
Omicron	orf1ab	G3676	HLA-B*18:01	VDTSFKLKD	SLSGFKLKD	0.3083	0.3424
Omicron	orf1ab	G3676	HLA-B*18:02	VDTSFKLKD	SLSGFKLKD	0.3094	0.3598
Omicron	orf1ab	G3676	HLA-B*27:02	VDTSFKLKD	SLSGFKLKD	0.3021	0.3017
Omicron	orf1ab	G3676	HLA-B*27:03	VDTSFKLKD	SLSGFKLKD	0.2385	0.3118
Omicron	orf1ab	G3676	HLA-B*27:04	VDTSFKLKD	SLSGFKLKD	0.3421	0.3638
Omicron	orf1ab	G3676	HLA-B*27:05	VDTSFKLKD	SLSGFKLKD	0.2335	0.3209
Omicron	orf1ab	G3676	HLA-B*27:06	VDTSFKLKD	SLSGFKLKD	0.4099	0.4270000000000001
Omicron	orf1ab	G3676	HLA-B*27:07	VDTSFKLKD	SLSGFKLKD	0.2652	0.3563
Omicron	orf1ab	G3676	HLA-B*35:01	VDTSFKLKD	SLSGFKLKD	0.4594	0.5134
Omicron	orf1ab	G3676	HLA-B*35:02	VDTSFKLKD	SLSGFKLKD	0.4582	0.5574
Omicron	orf1ab	G3676	HLA-B*35:03	VDTSFKLKD	SLSGFKLKD	0.4572	0.5344
Omicron	orf1ab	G3676	HLA-B*35:04	VDTSFKLKD	SLSGFKLKD	0.4582	0.5594
Omicron	orf1ab	G3676	HLA-B*35:05	VDTSFKLKD	SLSGFKLKD	0.3706	0.3993
Omicron	orf1ab	G3676	HLA-B*35:08	VDTSFKLKD	SLSGFKLKD	0.4124	0.4234
Omicron	orf1ab	G3676	HLA-B*35:12	VDTSFKLKD	SLSGFKLKD	0.423	0.53
Omicron	orf1ab	G3676	HLA-B*35:17	VDTSFKLKD	SLSGFKLKD	0.3617	0.3949
Omicron	orf1ab	G3676	HLA-B*35:20	VDTSFKLKD	SLSGFKLKD	0.4615	0.5308
Omicron	orf1ab	G3676	HLA-B*35:30	VDTSFKLKD	SLSGFKLKD	0.3886	0.4269
Omicron	orf1ab	G3676	HLA-B*35:31	VDTSFKLKD	SLSGFKLKD	0.335	0.4325
Omicron	orf1ab	G3676	HLA-B*35:43	VDTSFKLKD	SLSGFKLKD	0.3808	0.3763
Omicron	orf1ab	G3676	HLA-B*37:01	VDTSFKLKD	SLSGFKLKD	0.2766	0.4156
Omicron	orf1ab	G3676	HLA-B*38:01	VDTSFKLKD	SLSGFKLKD	0.3312	0.4751
Omicron	orf1ab	G3676	HLA-B*38:02	VDTSFKLKD	SLSGFKLKD	0.3771	0.5003
Omicron	orf1ab	G3676	HLA-B*39:01	VDTSFKLKD	SLSGFKLKD	0.3571	0.5118
Omicron	orf1ab	G3676	HLA-B*39:02	VDTSFKLKD	SLSGFKLKD	0.3236	0.4669
Omicron	orf1ab	G3676	HLA-B*39:05	VDTSFKLKD	SLSGFKLKD	0.368	0.5076
Omicron	orf1ab	G3676	HLA-B*39:06	VDTSFKLKD	SLSGFKLKD	0.3459	0.47
Omicron	orf1ab	G3676	HLA-B*39:08	VDTSFKLKD	SLSGFKLKD	0.3534	0.4888
Omicron	orf1ab	G3676	HLA-B*39:09	VDTSFKLKD	SLSGFKLKD	0.32	0.4554
Omicron	orf1ab	G3676	HLA-B*39:10	VDTSFKLKD	SLSGFKLKD	0.3199	0.4252
Omicron	orf1ab	G3676	HLA-B*39:11	VDTSFKLKD	SLSGFKLKD	0.3454	0.4958
Omicron	orf1ab	G3676	HLA-B*40:01	VDTSFKLKD	SLSGFKLKD	0.33799999999999997	0.4759
Omicron	orf1ab	G3676	HLA-B*40:02	VDTSFKLKD	SLSGFKLKD	0.2752	0.3873
Omicron	orf1ab	G3676	HLA-B*40:03	VDTSFKLKD	SLSGFKLKD	0.2794	0.35700000000000004
Omicron	orf1ab	G3676	HLA-B*40:04	VDTSFKLKD	SLSGFKLKD	0.3544	0.4797
Omicron	orf1ab	G3676	HLA-B*40:05	VDTSFKLKD	SLSGFKLKD	0.3863	0.4801
Omicron	orf1ab	G3676	HLA-B*40:06	VDTSFKLKD	SLSGFKLKD	0.2103	0.3021
Omicron	orf1ab	G3676	HLA-B*40:08	VDTSFKLKD	SLSGFKLKD	0.3768	0.3979
Omicron	orf1ab	G3676	HLA-B*40:10	VDTSFKLKD	SLSGFKLKD	0.3298	0.4634
Omicron	orf1ab	G3676	HLA-B*41:01	VDTSFKLKD	SLSGFKLKD	0.3384	0.4623
Omicron	orf1ab	G3676	HLA-B*41:02	VDTSFKLKD	SLSGFKLKD	0.2983	0.4614
Omicron	orf1ab	G3676	HLA-B*42:01	VDTSFKLKD	SLSGFKLKD	0.3253	0.3896
Omicron	orf1ab	G3676	HLA-B*42:02	VDTSFKLKD	SLSGFKLKD	0.319	0.3932
Omicron	orf1ab	G3676	HLA-B*44:02	VDTSFKLKD	SLSGFKLKD	0.386	0.5703
Omicron	orf1ab	G3676	HLA-B*44:03	VDTSFKLKD	SLSGFKLKD	0.3701	0.4491
Omicron	orf1ab	G3676	HLA-B*44:06	VDTSFKLKD	SLSGFKLKD	0.3912	0.5984
Omicron	orf1ab	G3676	HLA-B*45:01	VDTSFKLKD	SLSGFKLKD	0.1424	0.2224
Omicron	orf1ab	G3676	HLA-B*46:01	VDTSFKLKD	SLSGFKLKD	0.0831	0.2732
Omicron	orf1ab	G3676	HLA-B*47:01	VDTSFKLKD	SLSGFKLKD	0.3982	0.4934
Omicron	orf1ab	G3676	HLA-B*48:01	VDTSFKLKD	SLSGFKLKD	0.2942	0.3514
Omicron	orf1ab	G3676	HLA-B*48:03	VDTSFKLKD	SLSGFKLKD	0.3204	0.4171
Omicron	orf1ab	G3676	HLA-B*48:04	VDTSFKLKD	SLSGFKLKD	0.293	0.3464
Omicron	orf1ab	G3676	HLA-B*49:01	VDTSFKLKD	SLSGFKLKD	0.2922	0.369
Omicron	orf1ab	G3676	HLA-B*50:01	VDTSFKLKD	SLSGFKLKD	0.2731	0.3592
Omicron	orf1ab	G3676	HLA-B*51:01	VDTSFKLKD	SLSGFKLKD	0.2209	0.3535
Omicron	orf1ab	G3676	HLA-B*51:02	VDTSFKLKD	SLSGFKLKD	0.2311	0.3933
Omicron	orf1ab	G3676	HLA-B*51:06	VDTSFKLKD	SLSGFKLKD	0.405	0.4999
Omicron	orf1ab	G3676	HLA-B*51:07	VDTSFKLKD	SLSGFKLKD	0.2276	0.3727
Omicron	orf1ab	G3676	HLA-B*51:08	VDTSFKLKD	SLSGFKLKD	0.2548	0.337
Omicron	orf1ab	G3676	HLA-B*51:10	VDTSFKLKD	SLSGFKLKD	0.2633	0.4046
Omicron	orf1ab	G3676	HLA-B*52:01	VDTSFKLKD	SLSGFKLKD	0.2399	0.3756
Omicron	orf1ab	G3676	HLA-B*53:01	VDTSFKLKD	SLSGFKLKD	0.4921	0.5643
Omicron	orf1ab	G3676	HLA-B*54:01	VDTSFKLKD	SLSGFKLKD	0.1282	0.1091
Omicron	orf1ab	G3676	HLA-B*55:01	VDTSFKLKD	SLSGFKLKD	0.2259	0.2712
Omicron	orf1ab	G3676	HLA-B*55:02	VDTSFKLKD	SLSGFKLKD	0.2234	0.2561
Omicron	orf1ab	G3676	HLA-B*56:01	VDTSFKLKD	SLSGFKLKD	0.1755	0.1965
Omicron	orf1ab	G3676	HLA-B*56:02	VDTSFKLKD	SLSGFKLKD	0.2453	0.2671
Omicron	orf1ab	G3676	HLA-B*56:03	VDTSFKLKD	SLSGFKLKD	0.3544	0.4046
Omicron	orf1ab	G3676	HLA-B*56:04	VDTSFKLKD	SLSGFKLKD	0.2431	0.2733
Omicron	orf1ab	G3676	HLA-B*57:01	VDTSFKLKD	SLSGFKLKD	0.3567	0.4735
Omicron	orf1ab	G3676	HLA-B*57:02	VDTSFKLKD	SLSGFKLKD	0.4153	0.4974
Omicron	orf1ab	G3676	HLA-B*57:03	VDTSFKLKD	SLSGFKLKD	0.4276	0.5137
Omicron	orf1ab	G3676	HLA-B*58:01	VDTSFKLKD	SLSGFKLKD	0.3579	0.5241
Omicron	orf1ab	G3676	HLA-B*58:02	VDTSFKLKD	SLSGFKLKD	0.2899	0.433
Omicron	orf1ab	G3676	HLA-B*67:01	VDTSFKLKD	SLSGFKLKD	0.2432	0.3685
Omicron	orf1ab	G3676	HLA-B*81:01	VDTSFKLKD	SLSGFKLKD	0.3033	0.3024
Omicron	orf1ab	G3676	HLA-A*01:01	DTSFKLKDC	LSGFKLKDC	0.4196	0.2241
Omicron	orf1ab	G3676	HLA-A*01:02	DTSFKLKDC	LSGFKLKDC	0.3628	0.1666
Omicron	orf1ab	G3676	HLA-A*01:03	DTSFKLKDC	LSGFKLKDC	0.4426	0.2876
Omicron	orf1ab	G3676	HLA-A*02:01	DTSFKLKDC	LSGFKLKDC	0.501	0.4011
Omicron	orf1ab	G3676	HLA-A*02:02	DTSFKLKDC	LSGFKLKDC	0.48	0.33799999999999997
Omicron	orf1ab	G3676	HLA-A*02:03	DTSFKLKDC	LSGFKLKDC	0.4912	0.3754
Omicron	orf1ab	G3676	HLA-A*02:04	DTSFKLKDC	LSGFKLKDC	0.5075	0.4106
Omicron	orf1ab	G3676	HLA-A*02:05	DTSFKLKDC	LSGFKLKDC	0.4511	0.3267
Omicron	orf1ab	G3676	HLA-A*02:06	DTSFKLKDC	LSGFKLKDC	0.5012	0.4483
Omicron	orf1ab	G3676	HLA-A*02:07	DTSFKLKDC	LSGFKLKDC	0.2977	0.4158
Omicron	orf1ab	G3676	HLA-A*02:11	DTSFKLKDC	LSGFKLKDC	0.4603	0.3367
Omicron	orf1ab	G3676	HLA-A*02:13	DTSFKLKDC	LSGFKLKDC	0.5192	0.4091
Omicron	orf1ab	G3676	HLA-A*02:16	DTSFKLKDC	LSGFKLKDC	0.4683	0.3148
Omicron	orf1ab	G3676	HLA-A*02:20	DTSFKLKDC	LSGFKLKDC	0.5286	0.402
Omicron	orf1ab	G3676	HLA-A*02:22	DTSFKLKDC	LSGFKLKDC	0.5355	0.4193
Omicron	orf1ab	G3676	HLA-A*03:01	DTSFKLKDC	LSGFKLKDC	0.5394	0.3665
Omicron	orf1ab	G3676	HLA-A*03:02	DTSFKLKDC	LSGFKLKDC	0.5043	0.3285
Omicron	orf1ab	G3676	HLA-A*11:01	DTSFKLKDC	LSGFKLKDC	0.384	0.1608
Omicron	orf1ab	G3676	HLA-A*11:02	DTSFKLKDC	LSGFKLKDC	0.384	0.1608
Omicron	orf1ab	G3676	HLA-A*11:04	DTSFKLKDC	LSGFKLKDC	0.4057	0.17800000000000002
Omicron	orf1ab	G3676	HLA-A*23:01	DTSFKLKDC	LSGFKLKDC	0.2177	0.2321
Omicron	orf1ab	G3676	HLA-A*24:02	DTSFKLKDC	LSGFKLKDC	0.3229	0.2666
Omicron	orf1ab	G3676	HLA-A*24:03	DTSFKLKDC	LSGFKLKDC	0.3682	0.3147
Omicron	orf1ab	G3676	HLA-A*24:07	DTSFKLKDC	LSGFKLKDC	0.3155	0.2365
Omicron	orf1ab	G3676	HLA-A*24:10	DTSFKLKDC	LSGFKLKDC	0.2861	0.2941
Omicron	orf1ab	G3676	HLA-A*24:14	DTSFKLKDC	LSGFKLKDC	0.396	0.2891
Omicron	orf1ab	G3676	HLA-A*24:17	DTSFKLKDC	LSGFKLKDC	0.3421	0.2419
Omicron	orf1ab	G3676	HLA-A*24:23	DTSFKLKDC	LSGFKLKDC	0.3651	0.3122
Omicron	orf1ab	G3676	HLA-A*25:01	DTSFKLKDC	LSGFKLKDC	0.3805	0.1714
Omicron	orf1ab	G3676	HLA-A*26:01	DTSFKLKDC	LSGFKLKDC	0.4401	0.1204
Omicron	orf1ab	G3676	HLA-A*26:03	DTSFKLKDC	LSGFKLKDC	0.4579	0.1857
Omicron	orf1ab	G3676	HLA-A*29:01	DTSFKLKDC	LSGFKLKDC	0.4766	0.275
Omicron	orf1ab	G3676	HLA-A*29:02	DTSFKLKDC	LSGFKLKDC	0.4766	0.275
Omicron	orf1ab	G3676	HLA-A*29:06	DTSFKLKDC	LSGFKLKDC	0.4766	0.275
Omicron	orf1ab	G3676	HLA-A*30:01	DTSFKLKDC	LSGFKLKDC	0.384	0.2387
Omicron	orf1ab	G3676	HLA-A*30:02	DTSFKLKDC	LSGFKLKDC	0.384	0.2302
Omicron	orf1ab	G3676	HLA-A*30:04	DTSFKLKDC	LSGFKLKDC	0.3781	0.2934
Omicron	orf1ab	G3676	HLA-A*31:01	DTSFKLKDC	LSGFKLKDC	0.4653	0.3026
Omicron	orf1ab	G3676	HLA-A*31:08	DTSFKLKDC	LSGFKLKDC	0.4433	0.2829
Omicron	orf1ab	G3676	HLA-A*32:01	DTSFKLKDC	LSGFKLKDC	0.4955	0.3724
Omicron	orf1ab	G3676	HLA-A*32:02	DTSFKLKDC	LSGFKLKDC	0.466	0.3525
Omicron	orf1ab	G3676	HLA-A*32:03	DTSFKLKDC	LSGFKLKDC	0.5149	0.3475
Omicron	orf1ab	G3676	HLA-A*33:01	DTSFKLKDC	LSGFKLKDC	0.5541	0.3541
Omicron	orf1ab	G3676	HLA-A*33:03	DTSFKLKDC	LSGFKLKDC	0.4018	0.2359
Omicron	orf1ab	G3676	HLA-A*34:01	DTSFKLKDC	LSGFKLKDC	0.4649	0.3067
Omicron	orf1ab	G3676	HLA-A*34:02	DTSFKLKDC	LSGFKLKDC	0.4597	0.2276
Omicron	orf1ab	G3676	HLA-A*36:01	DTSFKLKDC	LSGFKLKDC	0.4396	0.253
Omicron	orf1ab	G3676	HLA-A*43:01	DTSFKLKDC	LSGFKLKDC	0.3663	0.1275
Omicron	orf1ab	G3676	HLA-A*66:01	DTSFKLKDC	LSGFKLKDC	0.4337	0.1788
Omicron	orf1ab	G3676	HLA-A*68:01	DTSFKLKDC	LSGFKLKDC	0.4582	0.3036
Omicron	orf1ab	G3676	HLA-A*68:02	DTSFKLKDC	LSGFKLKDC	0.4701	0.3312
Omicron	orf1ab	G3676	HLA-A*68:03	DTSFKLKDC	LSGFKLKDC	0.5014	0.3292
Omicron	orf1ab	G3676	HLA-A*68:05	DTSFKLKDC	LSGFKLKDC	0.4666	0.3633
Omicron	orf1ab	G3676	HLA-A*68:30	DTSFKLKDC	LSGFKLKDC	0.47700000000000004	0.3375
Omicron	orf1ab	G3676	HLA-A*69:01	DTSFKLKDC	LSGFKLKDC	0.5454	0.3583
Omicron	orf1ab	G3676	HLA-A*74:01	DTSFKLKDC	LSGFKLKDC	0.525	0.3784
Omicron	orf1ab	G3676	HLA-A*80:01	DTSFKLKDC	LSGFKLKDC	0.4364	0.2555
Omicron	orf1ab	G3676	HLA-B*07:02	DTSFKLKDC	LSGFKLKDC	0.3665	0.2494
Omicron	orf1ab	G3676	HLA-B*07:05	DTSFKLKDC	LSGFKLKDC	0.3222	0.1857
Omicron	orf1ab	G3676	HLA-B*08:01	DTSFKLKDC	LSGFKLKDC	0.4767	0.4037
Omicron	orf1ab	G3676	HLA-B*13:01	DTSFKLKDC	LSGFKLKDC	0.3901	0.2337
Omicron	orf1ab	G3676	HLA-B*13:02	DTSFKLKDC	LSGFKLKDC	0.3834	0.2088
Omicron	orf1ab	G3676	HLA-B*14:01	DTSFKLKDC	LSGFKLKDC	0.4773	0.3406
Omicron	orf1ab	G3676	HLA-B*14:02	DTSFKLKDC	LSGFKLKDC	0.4781	0.3369
Omicron	orf1ab	G3676	HLA-B*15:01	DTSFKLKDC	LSGFKLKDC	0.4039	0.3577
Omicron	orf1ab	G3676	HLA-B*15:02	DTSFKLKDC	LSGFKLKDC	0.4684	0.3417
Omicron	orf1ab	G3676	HLA-B*15:03	DTSFKLKDC	LSGFKLKDC	0.4376	0.3993
Omicron	orf1ab	G3676	HLA-B*15:04	DTSFKLKDC	LSGFKLKDC	0.3732	0.3489
Omicron	orf1ab	G3676	HLA-B*15:05	DTSFKLKDC	LSGFKLKDC	0.4431	0.3759
Omicron	orf1ab	G3676	HLA-B*15:08	DTSFKLKDC	LSGFKLKDC	0.3972	0.3186
Omicron	orf1ab	G3676	HLA-B*15:10	DTSFKLKDC	LSGFKLKDC	0.4723	0.3681
Omicron	orf1ab	G3676	HLA-B*15:11	DTSFKLKDC	LSGFKLKDC	0.3709	0.3022
Omicron	orf1ab	G3676	HLA-B*15:12	DTSFKLKDC	LSGFKLKDC	0.3846	0.3282
Omicron	orf1ab	G3676	HLA-B*15:13	DTSFKLKDC	LSGFKLKDC	0.4889	0.3264
Omicron	orf1ab	G3676	HLA-B*15:16	DTSFKLKDC	LSGFKLKDC	0.449	0.3605
Omicron	orf1ab	G3676	HLA-B*15:17	DTSFKLKDC	LSGFKLKDC	0.5489	0.4026
Omicron	orf1ab	G3676	HLA-B*15:18	DTSFKLKDC	LSGFKLKDC	0.4612	0.3776
Omicron	orf1ab	G3676	HLA-B*15:21	DTSFKLKDC	LSGFKLKDC	0.4625	0.3531
Omicron	orf1ab	G3676	HLA-B*15:25	DTSFKLKDC	LSGFKLKDC	0.4325	0.34600000000000003
Omicron	orf1ab	G3676	HLA-B*15:27	DTSFKLKDC	LSGFKLKDC	0.3746	0.3485
Omicron	orf1ab	G3676	HLA-B*18:01	DTSFKLKDC	LSGFKLKDC	0.342	0.2154
Omicron	orf1ab	G3676	HLA-B*18:02	DTSFKLKDC	LSGFKLKDC	0.3063	0.1879
Omicron	orf1ab	G3676	HLA-B*27:02	DTSFKLKDC	LSGFKLKDC	0.2764	0.22
Omicron	orf1ab	G3676	HLA-B*27:03	DTSFKLKDC	LSGFKLKDC	0.2094	0.1611
Omicron	orf1ab	G3676	HLA-B*27:04	DTSFKLKDC	LSGFKLKDC	0.29600000000000004	0.2626
Omicron	orf1ab	G3676	HLA-B*27:05	DTSFKLKDC	LSGFKLKDC	0.2118	0.18600000000000005
Omicron	orf1ab	G3676	HLA-B*27:06	DTSFKLKDC	LSGFKLKDC	0.3133	0.266
Omicron	orf1ab	G3676	HLA-B*27:07	DTSFKLKDC	LSGFKLKDC	0.2448	0.2104
Omicron	orf1ab	G3676	HLA-B*35:01	DTSFKLKDC	LSGFKLKDC	0.4644	0.4286
Omicron	orf1ab	G3676	HLA-B*35:02	DTSFKLKDC	LSGFKLKDC	0.4713	0.4108
Omicron	orf1ab	G3676	HLA-B*35:03	DTSFKLKDC	LSGFKLKDC	0.46799999999999997	0.3973
Omicron	orf1ab	G3676	HLA-B*35:04	DTSFKLKDC	LSGFKLKDC	0.4723	0.4102
Omicron	orf1ab	G3676	HLA-B*35:05	DTSFKLKDC	LSGFKLKDC	0.4158	0.3853
Omicron	orf1ab	G3676	HLA-B*35:08	DTSFKLKDC	LSGFKLKDC	0.419	0.3817
Omicron	orf1ab	G3676	HLA-B*35:12	DTSFKLKDC	LSGFKLKDC	0.4542	0.3704
Omicron	orf1ab	G3676	HLA-B*35:17	DTSFKLKDC	LSGFKLKDC	0.4013	0.3627
Omicron	orf1ab	G3676	HLA-B*35:20	DTSFKLKDC	LSGFKLKDC	0.48200000000000004	0.4229
Omicron	orf1ab	G3676	HLA-B*35:30	DTSFKLKDC	LSGFKLKDC	0.4194	0.3942
Omicron	orf1ab	G3676	HLA-B*35:31	DTSFKLKDC	LSGFKLKDC	0.4283	0.3056
Omicron	orf1ab	G3676	HLA-B*35:43	DTSFKLKDC	LSGFKLKDC	0.3863	0.3308
Omicron	orf1ab	G3676	HLA-B*37:01	DTSFKLKDC	LSGFKLKDC	0.2961	0.2568
Omicron	orf1ab	G3676	HLA-B*38:01	DTSFKLKDC	LSGFKLKDC	0.3854	0.3151
Omicron	orf1ab	G3676	HLA-B*38:02	DTSFKLKDC	LSGFKLKDC	0.3717	0.319
Omicron	orf1ab	G3676	HLA-B*39:01	DTSFKLKDC	LSGFKLKDC	0.3059	0.2639
Omicron	orf1ab	G3676	HLA-B*39:02	DTSFKLKDC	LSGFKLKDC	0.3271	0.3196
Omicron	orf1ab	G3676	HLA-B*39:05	DTSFKLKDC	LSGFKLKDC	0.3597	0.3144
Omicron	orf1ab	G3676	HLA-B*39:06	DTSFKLKDC	LSGFKLKDC	0.3619	0.341
Omicron	orf1ab	G3676	HLA-B*39:08	DTSFKLKDC	LSGFKLKDC	0.3665	0.3869
Omicron	orf1ab	G3676	HLA-B*39:09	DTSFKLKDC	LSGFKLKDC	0.2608	0.2358
Omicron	orf1ab	G3676	HLA-B*39:10	DTSFKLKDC	LSGFKLKDC	0.3397	0.2565
Omicron	orf1ab	G3676	HLA-B*39:11	DTSFKLKDC	LSGFKLKDC	0.3177	0.2822
Omicron	orf1ab	G3676	HLA-B*40:01	DTSFKLKDC	LSGFKLKDC	0.34700000000000003	0.2952
Omicron	orf1ab	G3676	HLA-B*40:02	DTSFKLKDC	LSGFKLKDC	0.2521	0.2346
Omicron	orf1ab	G3676	HLA-B*40:03	DTSFKLKDC	LSGFKLKDC	0.249	0.2879
Omicron	orf1ab	G3676	HLA-B*40:04	DTSFKLKDC	LSGFKLKDC	0.3466	0.3428
Omicron	orf1ab	G3676	HLA-B*40:05	DTSFKLKDC	LSGFKLKDC	0.3319	0.3675
Omicron	orf1ab	G3676	HLA-B*40:06	DTSFKLKDC	LSGFKLKDC	0.2572	0.2797
Omicron	orf1ab	G3676	HLA-B*40:08	DTSFKLKDC	LSGFKLKDC	0.35600000000000004	0.2715
Omicron	orf1ab	G3676	HLA-B*40:10	DTSFKLKDC	LSGFKLKDC	0.3544	0.3134
Omicron	orf1ab	G3676	HLA-B*41:01	DTSFKLKDC	LSGFKLKDC	0.3781	0.2998
Omicron	orf1ab	G3676	HLA-B*41:02	DTSFKLKDC	LSGFKLKDC	0.4123	0.315
Omicron	orf1ab	G3676	HLA-B*42:01	DTSFKLKDC	LSGFKLKDC	0.4343	0.2902
Omicron	orf1ab	G3676	HLA-B*42:02	DTSFKLKDC	LSGFKLKDC	0.3927	0.2775
Omicron	orf1ab	G3676	HLA-B*44:02	DTSFKLKDC	LSGFKLKDC	0.4525	0.3371
Omicron	orf1ab	G3676	HLA-B*44:03	DTSFKLKDC	LSGFKLKDC	0.46299999999999997	0.3083
Omicron	orf1ab	G3676	HLA-B*44:06	DTSFKLKDC	LSGFKLKDC	0.4891	0.3435
Omicron	orf1ab	G3676	HLA-B*45:01	DTSFKLKDC	LSGFKLKDC	0.1829	0.1368
Omicron	orf1ab	G3676	HLA-B*46:01	DTSFKLKDC	LSGFKLKDC	0.1311	0.1
Omicron	orf1ab	G3676	HLA-B*47:01	DTSFKLKDC	LSGFKLKDC	0.3938	0.3954
Omicron	orf1ab	G3676	HLA-B*48:01	DTSFKLKDC	LSGFKLKDC	0.2773	0.1924
Omicron	orf1ab	G3676	HLA-B*48:03	DTSFKLKDC	LSGFKLKDC	0.3295	0.2322
Omicron	orf1ab	G3676	HLA-B*48:04	DTSFKLKDC	LSGFKLKDC	0.2754	0.2136
Omicron	orf1ab	G3676	HLA-B*49:01	DTSFKLKDC	LSGFKLKDC	0.3276	0.3305
Omicron	orf1ab	G3676	HLA-B*50:01	DTSFKLKDC	LSGFKLKDC	0.2596	0.2871
Omicron	orf1ab	G3676	HLA-B*51:01	DTSFKLKDC	LSGFKLKDC	0.3478	0.2483
Omicron	orf1ab	G3676	HLA-B*51:02	DTSFKLKDC	LSGFKLKDC	0.3997	0.256
Omicron	orf1ab	G3676	HLA-B*51:06	DTSFKLKDC	LSGFKLKDC	0.5045	0.3186
Omicron	orf1ab	G3676	HLA-B*51:07	DTSFKLKDC	LSGFKLKDC	0.3519	0.2822
Omicron	orf1ab	G3676	HLA-B*51:08	DTSFKLKDC	LSGFKLKDC	0.3654	0.2868
Omicron	orf1ab	G3676	HLA-B*51:10	DTSFKLKDC	LSGFKLKDC	0.3972	0.301
Omicron	orf1ab	G3676	HLA-B*52:01	DTSFKLKDC	LSGFKLKDC	0.3508	0.2487
Omicron	orf1ab	G3676	HLA-B*53:01	DTSFKLKDC	LSGFKLKDC	0.5135	0.39899999999999997
Omicron	orf1ab	G3676	HLA-B*54:01	DTSFKLKDC	LSGFKLKDC	0.2214	0.0738
Omicron	orf1ab	G3676	HLA-B*55:01	DTSFKLKDC	LSGFKLKDC	0.4139	0.31
Omicron	orf1ab	G3676	HLA-B*55:02	DTSFKLKDC	LSGFKLKDC	0.3406	0.3038
Omicron	orf1ab	G3676	HLA-B*56:01	DTSFKLKDC	LSGFKLKDC	0.2178	0.2673
Omicron	orf1ab	G3676	HLA-B*56:02	DTSFKLKDC	LSGFKLKDC	0.3087	0.3328
Omicron	orf1ab	G3676	HLA-B*56:03	DTSFKLKDC	LSGFKLKDC	0.375	0.3282
Omicron	orf1ab	G3676	HLA-B*56:04	DTSFKLKDC	LSGFKLKDC	0.3104	0.3283
Omicron	orf1ab	G3676	HLA-B*57:01	DTSFKLKDC	LSGFKLKDC	0.4923	0.3042
Omicron	orf1ab	G3676	HLA-B*57:02	DTSFKLKDC	LSGFKLKDC	0.4622	0.3131
Omicron	orf1ab	G3676	HLA-B*57:03	DTSFKLKDC	LSGFKLKDC	0.4948	0.295
Omicron	orf1ab	G3676	HLA-B*58:01	DTSFKLKDC	LSGFKLKDC	0.4742	0.4369
Omicron	orf1ab	G3676	HLA-B*58:02	DTSFKLKDC	LSGFKLKDC	0.4228	0.4044
Omicron	orf1ab	G3676	HLA-B*67:01	DTSFKLKDC	LSGFKLKDC	0.3251	0.221
Omicron	orf1ab	G3676	HLA-B*81:01	DTSFKLKDC	LSGFKLKDC	0.2451	0.1693
Omicron	orf1ab	G3676	HLA-A*01:01	TSFKLKDCV	SGFKLKDCV	0.2363	0.2431
Omicron	orf1ab	G3676	HLA-A*01:02	TSFKLKDCV	SGFKLKDCV	0.1923	0.2308
Omicron	orf1ab	G3676	HLA-A*01:03	TSFKLKDCV	SGFKLKDCV	0.2679	0.2634
Omicron	orf1ab	G3676	HLA-A*02:01	TSFKLKDCV	SGFKLKDCV	0.4255	0.4529
Omicron	orf1ab	G3676	HLA-A*02:02	TSFKLKDCV	SGFKLKDCV	0.4029	0.4745
Omicron	orf1ab	G3676	HLA-A*02:03	TSFKLKDCV	SGFKLKDCV	0.4469	0.5294
Omicron	orf1ab	G3676	HLA-A*02:04	TSFKLKDCV	SGFKLKDCV	0.3391	0.4319
Omicron	orf1ab	G3676	HLA-A*02:05	TSFKLKDCV	SGFKLKDCV	0.3941	0.4885
Omicron	orf1ab	G3676	HLA-A*02:06	TSFKLKDCV	SGFKLKDCV	0.3784	0.5254
Omicron	orf1ab	G3676	HLA-A*02:07	TSFKLKDCV	SGFKLKDCV	0.3759	0.4565
Omicron	orf1ab	G3676	HLA-A*02:11	TSFKLKDCV	SGFKLKDCV	0.3845	0.4742
Omicron	orf1ab	G3676	HLA-A*02:13	TSFKLKDCV	SGFKLKDCV	0.4525	0.4956
Omicron	orf1ab	G3676	HLA-A*02:16	TSFKLKDCV	SGFKLKDCV	0.375	0.4284
Omicron	orf1ab	G3676	HLA-A*02:20	TSFKLKDCV	SGFKLKDCV	0.4093	0.4785
Omicron	orf1ab	G3676	HLA-A*02:22	TSFKLKDCV	SGFKLKDCV	0.4508	0.505
Omicron	orf1ab	G3676	HLA-A*03:01	TSFKLKDCV	SGFKLKDCV	0.2575	0.4226
Omicron	orf1ab	G3676	HLA-A*03:02	TSFKLKDCV	SGFKLKDCV	0.1669	0.376
Omicron	orf1ab	G3676	HLA-A*11:01	TSFKLKDCV	SGFKLKDCV	0.0597	0.2463
Omicron	orf1ab	G3676	HLA-A*11:02	TSFKLKDCV	SGFKLKDCV	0.0597	0.2463
Omicron	orf1ab	G3676	HLA-A*11:04	TSFKLKDCV	SGFKLKDCV	0.0649	0.2564
Omicron	orf1ab	G3676	HLA-A*23:01	TSFKLKDCV	SGFKLKDCV	0.1671	0.294
Omicron	orf1ab	G3676	HLA-A*24:02	TSFKLKDCV	SGFKLKDCV	0.2108	0.2678
Omicron	orf1ab	G3676	HLA-A*24:03	TSFKLKDCV	SGFKLKDCV	0.2536	0.292
Omicron	orf1ab	G3676	HLA-A*24:07	TSFKLKDCV	SGFKLKDCV	0.3095	0.3185
Omicron	orf1ab	G3676	HLA-A*24:10	TSFKLKDCV	SGFKLKDCV	0.1852	0.2639
Omicron	orf1ab	G3676	HLA-A*24:14	TSFKLKDCV	SGFKLKDCV	0.4236	0.3785
Omicron	orf1ab	G3676	HLA-A*24:17	TSFKLKDCV	SGFKLKDCV	0.2228	0.2816
Omicron	orf1ab	G3676	HLA-A*24:23	TSFKLKDCV	SGFKLKDCV	0.2594	0.294
Omicron	orf1ab	G3676	HLA-A*25:01	TSFKLKDCV	SGFKLKDCV	0.1304	0.2583
Omicron	orf1ab	G3676	HLA-A*26:01	TSFKLKDCV	SGFKLKDCV	0.1098	0.2474
Omicron	orf1ab	G3676	HLA-A*26:03	TSFKLKDCV	SGFKLKDCV	0.1591	0.2638
Omicron	orf1ab	G3676	HLA-A*29:01	TSFKLKDCV	SGFKLKDCV	0.1763	0.3551
Omicron	orf1ab	G3676	HLA-A*29:02	TSFKLKDCV	SGFKLKDCV	0.1763	0.3551
Omicron	orf1ab	G3676	HLA-A*29:06	TSFKLKDCV	SGFKLKDCV	0.1763	0.3551
Omicron	orf1ab	G3676	HLA-A*30:01	TSFKLKDCV	SGFKLKDCV	0.3548	0.2921
Omicron	orf1ab	G3676	HLA-A*30:02	TSFKLKDCV	SGFKLKDCV	0.3408	0.2963
Omicron	orf1ab	G3676	HLA-A*30:04	TSFKLKDCV	SGFKLKDCV	0.3306	0.3049
Omicron	orf1ab	G3676	HLA-A*31:01	TSFKLKDCV	SGFKLKDCV	0.2291	0.2667
Omicron	orf1ab	G3676	HLA-A*31:08	TSFKLKDCV	SGFKLKDCV	0.1932	0.3726
Omicron	orf1ab	G3676	HLA-A*32:01	TSFKLKDCV	SGFKLKDCV	0.3047	0.3911
Omicron	orf1ab	G3676	HLA-A*32:02	TSFKLKDCV	SGFKLKDCV	0.2775	0.3797
Omicron	orf1ab	G3676	HLA-A*32:03	TSFKLKDCV	SGFKLKDCV	0.2714	0.4009
Omicron	orf1ab	G3676	HLA-A*33:01	TSFKLKDCV	SGFKLKDCV	0.2427	0.3683
Omicron	orf1ab	G3676	HLA-A*33:03	TSFKLKDCV	SGFKLKDCV	0.07400000000000001	0.2487
Omicron	orf1ab	G3676	HLA-A*34:01	TSFKLKDCV	SGFKLKDCV	0.2349	0.3792
Omicron	orf1ab	G3676	HLA-A*34:02	TSFKLKDCV	SGFKLKDCV	0.0634	0.3508
Omicron	orf1ab	G3676	HLA-A*36:01	TSFKLKDCV	SGFKLKDCV	0.2499	0.2514
Omicron	orf1ab	G3676	HLA-A*43:01	TSFKLKDCV	SGFKLKDCV	0.1312	0.2854
Omicron	orf1ab	G3676	HLA-A*66:01	TSFKLKDCV	SGFKLKDCV	0.1329	0.314
Omicron	orf1ab	G3676	HLA-A*68:01	TSFKLKDCV	SGFKLKDCV	0.2468	0.3316
Omicron	orf1ab	G3676	HLA-A*68:02	TSFKLKDCV	SGFKLKDCV	0.493	0.4922
Omicron	orf1ab	G3676	HLA-A*68:03	TSFKLKDCV	SGFKLKDCV	0.1494	0.3993
Omicron	orf1ab	G3676	HLA-A*68:05	TSFKLKDCV	SGFKLKDCV	0.16399999999999998	0.3991
Omicron	orf1ab	G3676	HLA-A*68:30	TSFKLKDCV	SGFKLKDCV	0.1507	0.4434
Omicron	orf1ab	G3676	HLA-A*69:01	TSFKLKDCV	SGFKLKDCV	0.4994	0.4801
Omicron	orf1ab	G3676	HLA-A*74:01	TSFKLKDCV	SGFKLKDCV	0.2988	0.3907
Omicron	orf1ab	G3676	HLA-A*80:01	TSFKLKDCV	SGFKLKDCV	0.2433	0.2499
Omicron	orf1ab	G3676	HLA-B*07:02	TSFKLKDCV	SGFKLKDCV	0.053	0.2829
Omicron	orf1ab	G3676	HLA-B*07:05	TSFKLKDCV	SGFKLKDCV	0.0656	0.29100000000000004
Omicron	orf1ab	G3676	HLA-B*08:01	TSFKLKDCV	SGFKLKDCV	0.4288	0.4152
Omicron	orf1ab	G3676	HLA-B*13:01	TSFKLKDCV	SGFKLKDCV	0.1985	0.4051
Omicron	orf1ab	G3676	HLA-B*13:02	TSFKLKDCV	SGFKLKDCV	0.2345	0.3541
Omicron	orf1ab	G3676	HLA-B*14:01	TSFKLKDCV	SGFKLKDCV	0.3443	0.5011
Omicron	orf1ab	G3676	HLA-B*14:02	TSFKLKDCV	SGFKLKDCV	0.3707	0.5156
Omicron	orf1ab	G3676	HLA-B*15:01	TSFKLKDCV	SGFKLKDCV	0.3462	0.4158
Omicron	orf1ab	G3676	HLA-B*15:02	TSFKLKDCV	SGFKLKDCV	0.3698	0.449
Omicron	orf1ab	G3676	HLA-B*15:03	TSFKLKDCV	SGFKLKDCV	0.3928	0.4453
Omicron	orf1ab	G3676	HLA-B*15:04	TSFKLKDCV	SGFKLKDCV	0.3104	0.3705
Omicron	orf1ab	G3676	HLA-B*15:05	TSFKLKDCV	SGFKLKDCV	0.4285	0.4381
Omicron	orf1ab	G3676	HLA-B*15:08	TSFKLKDCV	SGFKLKDCV	0.3194	0.4008
Omicron	orf1ab	G3676	HLA-B*15:10	TSFKLKDCV	SGFKLKDCV	0.3554	0.4208
Omicron	orf1ab	G3676	HLA-B*15:11	TSFKLKDCV	SGFKLKDCV	0.2671	0.3582
Omicron	orf1ab	G3676	HLA-B*15:12	TSFKLKDCV	SGFKLKDCV	0.3307	0.3928
Omicron	orf1ab	G3676	HLA-B*15:13	TSFKLKDCV	SGFKLKDCV	0.3421	0.439
Omicron	orf1ab	G3676	HLA-B*15:16	TSFKLKDCV	SGFKLKDCV	0.2882	0.3993
Omicron	orf1ab	G3676	HLA-B*15:17	TSFKLKDCV	SGFKLKDCV	0.3426	0.4319
Omicron	orf1ab	G3676	HLA-B*15:18	TSFKLKDCV	SGFKLKDCV	0.3762	0.4315
Omicron	orf1ab	G3676	HLA-B*15:21	TSFKLKDCV	SGFKLKDCV	0.3737	0.4457
Omicron	orf1ab	G3676	HLA-B*15:25	TSFKLKDCV	SGFKLKDCV	0.3987	0.4411
Omicron	orf1ab	G3676	HLA-B*15:27	TSFKLKDCV	SGFKLKDCV	0.3217	0.431
Omicron	orf1ab	G3676	HLA-B*18:01	TSFKLKDCV	SGFKLKDCV	0.1553	0.2827
Omicron	orf1ab	G3676	HLA-B*18:02	TSFKLKDCV	SGFKLKDCV	0.1155	0.2525
Omicron	orf1ab	G3676	HLA-B*27:02	TSFKLKDCV	SGFKLKDCV	0.2092	0.2429
Omicron	orf1ab	G3676	HLA-B*27:03	TSFKLKDCV	SGFKLKDCV	0.1794	0.2085
Omicron	orf1ab	G3676	HLA-B*27:04	TSFKLKDCV	SGFKLKDCV	0.2542	0.2514
Omicron	orf1ab	G3676	HLA-B*27:05	TSFKLKDCV	SGFKLKDCV	0.1867	0.2266
Omicron	orf1ab	G3676	HLA-B*27:06	TSFKLKDCV	SGFKLKDCV	0.1954	0.2766
Omicron	orf1ab	G3676	HLA-B*27:07	TSFKLKDCV	SGFKLKDCV	0.1384	0.2153
Omicron	orf1ab	G3676	HLA-B*35:01	TSFKLKDCV	SGFKLKDCV	0.3834	0.4311
Omicron	orf1ab	G3676	HLA-B*35:02	TSFKLKDCV	SGFKLKDCV	0.3904	0.4221
Omicron	orf1ab	G3676	HLA-B*35:03	TSFKLKDCV	SGFKLKDCV	0.3691	0.4381
Omicron	orf1ab	G3676	HLA-B*35:04	TSFKLKDCV	SGFKLKDCV	0.3901	0.4212
Omicron	orf1ab	G3676	HLA-B*35:05	TSFKLKDCV	SGFKLKDCV	0.3176	0.3788
Omicron	orf1ab	G3676	HLA-B*35:08	TSFKLKDCV	SGFKLKDCV	0.3363	0.3896
Omicron	orf1ab	G3676	HLA-B*35:12	TSFKLKDCV	SGFKLKDCV	0.3612	0.3767
Omicron	orf1ab	G3676	HLA-B*35:17	TSFKLKDCV	SGFKLKDCV	0.3074	0.3721
Omicron	orf1ab	G3676	HLA-B*35:20	TSFKLKDCV	SGFKLKDCV	0.3901	0.4443
Omicron	orf1ab	G3676	HLA-B*35:30	TSFKLKDCV	SGFKLKDCV	0.33	0.4083
Omicron	orf1ab	G3676	HLA-B*35:31	TSFKLKDCV	SGFKLKDCV	0.2891	0.3655
Omicron	orf1ab	G3676	HLA-B*35:43	TSFKLKDCV	SGFKLKDCV	0.3351	0.3819
Omicron	orf1ab	G3676	HLA-B*37:01	TSFKLKDCV	SGFKLKDCV	0.1648	0.218
Omicron	orf1ab	G3676	HLA-B*38:01	TSFKLKDCV	SGFKLKDCV	0.1853	0.3051
Omicron	orf1ab	G3676	HLA-B*38:02	TSFKLKDCV	SGFKLKDCV	0.2194	0.3432
Omicron	orf1ab	G3676	HLA-B*39:01	TSFKLKDCV	SGFKLKDCV	0.2765	0.3928
Omicron	orf1ab	G3676	HLA-B*39:02	TSFKLKDCV	SGFKLKDCV	0.2882	0.3551
Omicron	orf1ab	G3676	HLA-B*39:05	TSFKLKDCV	SGFKLKDCV	0.2248	0.3827
Omicron	orf1ab	G3676	HLA-B*39:06	TSFKLKDCV	SGFKLKDCV	0.2622	0.3903
Omicron	orf1ab	G3676	HLA-B*39:08	TSFKLKDCV	SGFKLKDCV	0.254	0.3584
Omicron	orf1ab	G3676	HLA-B*39:09	TSFKLKDCV	SGFKLKDCV	0.2313	0.3746
Omicron	orf1ab	G3676	HLA-B*39:10	TSFKLKDCV	SGFKLKDCV	0.2214	0.3596
Omicron	orf1ab	G3676	HLA-B*39:11	TSFKLKDCV	SGFKLKDCV	0.2291	0.3635
Omicron	orf1ab	G3676	HLA-B*40:01	TSFKLKDCV	SGFKLKDCV	0.373	0.4221
Omicron	orf1ab	G3676	HLA-B*40:02	TSFKLKDCV	SGFKLKDCV	0.1831	0.3336
Omicron	orf1ab	G3676	HLA-B*40:03	TSFKLKDCV	SGFKLKDCV	0.1645	0.3257
Omicron	orf1ab	G3676	HLA-B*40:04	TSFKLKDCV	SGFKLKDCV	0.2321	0.3794
Omicron	orf1ab	G3676	HLA-B*40:05	TSFKLKDCV	SGFKLKDCV	0.2612	0.4270000000000001
Omicron	orf1ab	G3676	HLA-B*40:06	TSFKLKDCV	SGFKLKDCV	0.2159	0.3102
Omicron	orf1ab	G3676	HLA-B*40:08	TSFKLKDCV	SGFKLKDCV	0.2331	0.3368
Omicron	orf1ab	G3676	HLA-B*40:10	TSFKLKDCV	SGFKLKDCV	0.3744	0.4196
Omicron	orf1ab	G3676	HLA-B*41:01	TSFKLKDCV	SGFKLKDCV	0.2468	0.3617
Omicron	orf1ab	G3676	HLA-B*41:02	TSFKLKDCV	SGFKLKDCV	0.3163	0.386
Omicron	orf1ab	G3676	HLA-B*42:01	TSFKLKDCV	SGFKLKDCV	0.2647	0.3749
Omicron	orf1ab	G3676	HLA-B*42:02	TSFKLKDCV	SGFKLKDCV	0.2727	0.3623
Omicron	orf1ab	G3676	HLA-B*44:02	TSFKLKDCV	SGFKLKDCV	0.478	0.3856
Omicron	orf1ab	G3676	HLA-B*44:03	TSFKLKDCV	SGFKLKDCV	0.2822	0.4051
Omicron	orf1ab	G3676	HLA-B*44:06	TSFKLKDCV	SGFKLKDCV	0.431	0.3864
Omicron	orf1ab	G3676	HLA-B*45:01	TSFKLKDCV	SGFKLKDCV	0.2062	0.2941
Omicron	orf1ab	G3676	HLA-B*46:01	TSFKLKDCV	SGFKLKDCV	0.0	0.1184
Omicron	orf1ab	G3676	HLA-B*47:01	TSFKLKDCV	SGFKLKDCV	0.3362	0.4753
Omicron	orf1ab	G3676	HLA-B*48:01	TSFKLKDCV	SGFKLKDCV	0.2313	0.3592
Omicron	orf1ab	G3676	HLA-B*48:03	TSFKLKDCV	SGFKLKDCV	0.2585	0.3841
Omicron	orf1ab	G3676	HLA-B*48:04	TSFKLKDCV	SGFKLKDCV	0.2235	0.3551
Omicron	orf1ab	G3676	HLA-B*49:01	TSFKLKDCV	SGFKLKDCV	0.243	0.3818
Omicron	orf1ab	G3676	HLA-B*50:01	TSFKLKDCV	SGFKLKDCV	0.2471	0.4324
Omicron	orf1ab	G3676	HLA-B*51:01	TSFKLKDCV	SGFKLKDCV	0.2263	0.2746
Omicron	orf1ab	G3676	HLA-B*51:02	TSFKLKDCV	SGFKLKDCV	0.2301	0.2884
Omicron	orf1ab	G3676	HLA-B*51:06	TSFKLKDCV	SGFKLKDCV	0.3603	0.3924
Omicron	orf1ab	G3676	HLA-B*51:07	TSFKLKDCV	SGFKLKDCV	0.2397	0.2835
Omicron	orf1ab	G3676	HLA-B*51:08	TSFKLKDCV	SGFKLKDCV	0.2704	0.2661
Omicron	orf1ab	G3676	HLA-B*51:10	TSFKLKDCV	SGFKLKDCV	0.2822	0.3366
Omicron	orf1ab	G3676	HLA-B*52:01	TSFKLKDCV	SGFKLKDCV	0.2468	0.3383
Omicron	orf1ab	G3676	HLA-B*53:01	TSFKLKDCV	SGFKLKDCV	0.3607	0.4825
Omicron	orf1ab	G3676	HLA-B*54:01	TSFKLKDCV	SGFKLKDCV	0.2101	0.4169
Omicron	orf1ab	G3676	HLA-B*55:01	TSFKLKDCV	SGFKLKDCV	0.3673	0.3797
Omicron	orf1ab	G3676	HLA-B*55:02	TSFKLKDCV	SGFKLKDCV	0.429	0.3949
Omicron	orf1ab	G3676	HLA-B*56:01	TSFKLKDCV	SGFKLKDCV	0.3955	0.342
Omicron	orf1ab	G3676	HLA-B*56:02	TSFKLKDCV	SGFKLKDCV	0.35	0.3481
Omicron	orf1ab	G3676	HLA-B*56:03	TSFKLKDCV	SGFKLKDCV	0.3098	0.3073
Omicron	orf1ab	G3676	HLA-B*56:04	TSFKLKDCV	SGFKLKDCV	0.3292	0.3163
Omicron	orf1ab	G3676	HLA-B*57:01	TSFKLKDCV	SGFKLKDCV	0.2159	0.3720000000000001
Omicron	orf1ab	G3676	HLA-B*57:02	TSFKLKDCV	SGFKLKDCV	0.2182	0.3659
Omicron	orf1ab	G3676	HLA-B*57:03	TSFKLKDCV	SGFKLKDCV	0.2205	0.3907
Omicron	orf1ab	G3676	HLA-B*58:01	TSFKLKDCV	SGFKLKDCV	0.3662	0.4085
Omicron	orf1ab	G3676	HLA-B*58:02	TSFKLKDCV	SGFKLKDCV	0.3394	0.3969
Omicron	orf1ab	G3676	HLA-B*67:01	TSFKLKDCV	SGFKLKDCV	0.2013	0.3145
Omicron	orf1ab	G3676	HLA-B*81:01	TSFKLKDCV	SGFKLKDCV	0.1475	0.3275
Omicron	orf1ab	G3676	HLA-A*01:01	SFKLKDCVM	GFKLKDCVM	0.2218	0.2023
Omicron	orf1ab	G3676	HLA-A*01:02	SFKLKDCVM	GFKLKDCVM	0.2056	0.14
Omicron	orf1ab	G3676	HLA-A*01:03	SFKLKDCVM	GFKLKDCVM	0.384	0.304
Omicron	orf1ab	G3676	HLA-A*02:01	SFKLKDCVM	GFKLKDCVM	0.3548	0.3823
Omicron	orf1ab	G3676	HLA-A*02:02	SFKLKDCVM	GFKLKDCVM	0.3193	0.3668
Omicron	orf1ab	G3676	HLA-A*02:03	SFKLKDCVM	GFKLKDCVM	0.3956	0.4082
Omicron	orf1ab	G3676	HLA-A*02:04	SFKLKDCVM	GFKLKDCVM	0.4218	0.4039
Omicron	orf1ab	G3676	HLA-A*02:05	SFKLKDCVM	GFKLKDCVM	0.3423	0.3903
Omicron	orf1ab	G3676	HLA-A*02:06	SFKLKDCVM	GFKLKDCVM	0.3677	0.4058
Omicron	orf1ab	G3676	HLA-A*02:07	SFKLKDCVM	GFKLKDCVM	0.327	0.3214
Omicron	orf1ab	G3676	HLA-A*02:11	SFKLKDCVM	GFKLKDCVM	0.3272	0.3378
Omicron	orf1ab	G3676	HLA-A*02:13	SFKLKDCVM	GFKLKDCVM	0.4818	0.3708
Omicron	orf1ab	G3676	HLA-A*02:16	SFKLKDCVM	GFKLKDCVM	0.2946	0.3213
Omicron	orf1ab	G3676	HLA-A*02:20	SFKLKDCVM	GFKLKDCVM	0.3606	0.3866
Omicron	orf1ab	G3676	HLA-A*02:22	SFKLKDCVM	GFKLKDCVM	0.3962	0.4431
Omicron	orf1ab	G3676	HLA-A*03:01	SFKLKDCVM	GFKLKDCVM	0.2533	0.2954
Omicron	orf1ab	G3676	HLA-A*03:02	SFKLKDCVM	GFKLKDCVM	0.2625	0.2722
Omicron	orf1ab	G3676	HLA-A*11:01	SFKLKDCVM	GFKLKDCVM	0.3658	0.1689
Omicron	orf1ab	G3676	HLA-A*11:02	SFKLKDCVM	GFKLKDCVM	0.3658	0.1689
Omicron	orf1ab	G3676	HLA-A*11:04	SFKLKDCVM	GFKLKDCVM	0.3422	0.1752
Omicron	orf1ab	G3676	HLA-A*23:01	SFKLKDCVM	GFKLKDCVM	0.5731	0.2751
Omicron	orf1ab	G3676	HLA-A*24:02	SFKLKDCVM	GFKLKDCVM	0.5846	0.3393
Omicron	orf1ab	G3676	HLA-A*24:03	SFKLKDCVM	GFKLKDCVM	0.6031	0.4493
Omicron	orf1ab	G3676	HLA-A*24:07	SFKLKDCVM	GFKLKDCVM	0.5692	0.3634
Omicron	orf1ab	G3676	HLA-A*24:10	SFKLKDCVM	GFKLKDCVM	0.5843	0.4049
Omicron	orf1ab	G3676	HLA-A*24:14	SFKLKDCVM	GFKLKDCVM	0.3966	0.2902
Omicron	orf1ab	G3676	HLA-A*24:17	SFKLKDCVM	GFKLKDCVM	0.4278	0.2933
Omicron	orf1ab	G3676	HLA-A*24:23	SFKLKDCVM	GFKLKDCVM	0.602	0.4399
Omicron	orf1ab	G3676	HLA-A*25:01	SFKLKDCVM	GFKLKDCVM	0.3	0.1697
Omicron	orf1ab	G3676	HLA-A*26:01	SFKLKDCVM	GFKLKDCVM	0.2901	0.1805
Omicron	orf1ab	G3676	HLA-A*26:03	SFKLKDCVM	GFKLKDCVM	0.431	0.3019
Omicron	orf1ab	G3676	HLA-A*29:01	SFKLKDCVM	GFKLKDCVM	0.4644	0.4057
Omicron	orf1ab	G3676	HLA-A*29:02	SFKLKDCVM	GFKLKDCVM	0.4644	0.4057
Omicron	orf1ab	G3676	HLA-A*29:06	SFKLKDCVM	GFKLKDCVM	0.4644	0.4057
Omicron	orf1ab	G3676	HLA-A*30:01	SFKLKDCVM	GFKLKDCVM	0.418	0.3189
Omicron	orf1ab	G3676	HLA-A*30:02	SFKLKDCVM	GFKLKDCVM	0.3695	0.2885
Omicron	orf1ab	G3676	HLA-A*30:04	SFKLKDCVM	GFKLKDCVM	0.3769	0.3064
Omicron	orf1ab	G3676	HLA-A*31:01	SFKLKDCVM	GFKLKDCVM	0.3862	0.4506
Omicron	orf1ab	G3676	HLA-A*31:08	SFKLKDCVM	GFKLKDCVM	0.5229	0.3868
Omicron	orf1ab	G3676	HLA-A*32:01	SFKLKDCVM	GFKLKDCVM	0.3394	0.3478
Omicron	orf1ab	G3676	HLA-A*32:02	SFKLKDCVM	GFKLKDCVM	0.3901	0.3676
Omicron	orf1ab	G3676	HLA-A*32:03	SFKLKDCVM	GFKLKDCVM	0.3915	0.3748
Omicron	orf1ab	G3676	HLA-A*33:01	SFKLKDCVM	GFKLKDCVM	0.4972	0.3461
Omicron	orf1ab	G3676	HLA-A*33:03	SFKLKDCVM	GFKLKDCVM	0.5528	0.3521
Omicron	orf1ab	G3676	HLA-A*34:01	SFKLKDCVM	GFKLKDCVM	0.4519	0.3439
Omicron	orf1ab	G3676	HLA-A*34:02	SFKLKDCVM	GFKLKDCVM	0.3343	0.1811
Omicron	orf1ab	G3676	HLA-A*36:01	SFKLKDCVM	GFKLKDCVM	0.2869	0.2183
Omicron	orf1ab	G3676	HLA-A*43:01	SFKLKDCVM	GFKLKDCVM	0.3889	0.3204
Omicron	orf1ab	G3676	HLA-A*66:01	SFKLKDCVM	GFKLKDCVM	0.3228	0.1839
Omicron	orf1ab	G3676	HLA-A*68:01	SFKLKDCVM	GFKLKDCVM	0.2685	0.2525
Omicron	orf1ab	G3676	HLA-A*68:02	SFKLKDCVM	GFKLKDCVM	0.41200000000000003	0.3457
Omicron	orf1ab	G3676	HLA-A*68:03	SFKLKDCVM	GFKLKDCVM	0.4027	0.3555
Omicron	orf1ab	G3676	HLA-A*68:05	SFKLKDCVM	GFKLKDCVM	0.43799999999999994	0.3819
Omicron	orf1ab	G3676	HLA-A*68:30	SFKLKDCVM	GFKLKDCVM	0.4592	0.3536
Omicron	orf1ab	G3676	HLA-A*69:01	SFKLKDCVM	GFKLKDCVM	0.3952	0.331
Omicron	orf1ab	G3676	HLA-A*74:01	SFKLKDCVM	GFKLKDCVM	0.4011	0.3606
Omicron	orf1ab	G3676	HLA-A*80:01	SFKLKDCVM	GFKLKDCVM	0.2468	0.2266
Omicron	orf1ab	G3676	HLA-B*07:02	SFKLKDCVM	GFKLKDCVM	0.5062	0.2227
Omicron	orf1ab	G3676	HLA-B*07:05	SFKLKDCVM	GFKLKDCVM	0.452	0.2425
Omicron	orf1ab	G3676	HLA-B*08:01	SFKLKDCVM	GFKLKDCVM	0.5575	0.5831
Omicron	orf1ab	G3676	HLA-B*13:01	SFKLKDCVM	GFKLKDCVM	0.3607	0.2718
Omicron	orf1ab	G3676	HLA-B*13:02	SFKLKDCVM	GFKLKDCVM	0.3173	0.2115
Omicron	orf1ab	G3676	HLA-B*14:01	SFKLKDCVM	GFKLKDCVM	0.4818	0.3096
Omicron	orf1ab	G3676	HLA-B*14:02	SFKLKDCVM	GFKLKDCVM	0.4916	0.3135
Omicron	orf1ab	G3676	HLA-B*15:01	SFKLKDCVM	GFKLKDCVM	0.564	0.4924
Omicron	orf1ab	G3676	HLA-B*15:02	SFKLKDCVM	GFKLKDCVM	0.5956	0.4717
Omicron	orf1ab	G3676	HLA-B*15:03	SFKLKDCVM	GFKLKDCVM	0.5667	0.4781
Omicron	orf1ab	G3676	HLA-B*15:04	SFKLKDCVM	GFKLKDCVM	0.4885	0.40700000000000003
Omicron	orf1ab	G3676	HLA-B*15:05	SFKLKDCVM	GFKLKDCVM	0.5601	0.47700000000000004
Omicron	orf1ab	G3676	HLA-B*15:08	SFKLKDCVM	GFKLKDCVM	0.5674	0.4543
Omicron	orf1ab	G3676	HLA-B*15:10	SFKLKDCVM	GFKLKDCVM	0.4662	0.3727
Omicron	orf1ab	G3676	HLA-B*15:11	SFKLKDCVM	GFKLKDCVM	0.5404	0.4242
Omicron	orf1ab	G3676	HLA-B*15:12	SFKLKDCVM	GFKLKDCVM	0.5558	0.4624
Omicron	orf1ab	G3676	HLA-B*15:13	SFKLKDCVM	GFKLKDCVM	0.4619	0.3525
Omicron	orf1ab	G3676	HLA-B*15:16	SFKLKDCVM	GFKLKDCVM	0.3308	0.2897
Omicron	orf1ab	G3676	HLA-B*15:17	SFKLKDCVM	GFKLKDCVM	0.4931	0.312
Omicron	orf1ab	G3676	HLA-B*15:18	SFKLKDCVM	GFKLKDCVM	0.5313	0.445
Omicron	orf1ab	G3676	HLA-B*15:21	SFKLKDCVM	GFKLKDCVM	0.581	0.4454
Omicron	orf1ab	G3676	HLA-B*15:25	SFKLKDCVM	GFKLKDCVM	0.5799	0.4707
Omicron	orf1ab	G3676	HLA-B*15:27	SFKLKDCVM	GFKLKDCVM	0.6219	0.5594
Omicron	orf1ab	G3676	HLA-B*18:01	SFKLKDCVM	GFKLKDCVM	0.4321	0.3518
Omicron	orf1ab	G3676	HLA-B*18:02	SFKLKDCVM	GFKLKDCVM	0.4894	0.2775
Omicron	orf1ab	G3676	HLA-B*27:02	SFKLKDCVM	GFKLKDCVM	0.4057	0.2124
Omicron	orf1ab	G3676	HLA-B*27:03	SFKLKDCVM	GFKLKDCVM	0.3564	0.1319
Omicron	orf1ab	G3676	HLA-B*27:04	SFKLKDCVM	GFKLKDCVM	0.3795	0.2636
Omicron	orf1ab	G3676	HLA-B*27:05	SFKLKDCVM	GFKLKDCVM	0.4305	0.2214
Omicron	orf1ab	G3676	HLA-B*27:06	SFKLKDCVM	GFKLKDCVM	0.3747	0.2682
Omicron	orf1ab	G3676	HLA-B*27:07	SFKLKDCVM	GFKLKDCVM	0.4065	0.2188
Omicron	orf1ab	G3676	HLA-B*35:01	SFKLKDCVM	GFKLKDCVM	0.6134	0.4912
Omicron	orf1ab	G3676	HLA-B*35:02	SFKLKDCVM	GFKLKDCVM	0.3964	0.4443
Omicron	orf1ab	G3676	HLA-B*35:03	SFKLKDCVM	GFKLKDCVM	0.4801	0.4133
Omicron	orf1ab	G3676	HLA-B*35:04	SFKLKDCVM	GFKLKDCVM	0.39899999999999997	0.4455
Omicron	orf1ab	G3676	HLA-B*35:05	SFKLKDCVM	GFKLKDCVM	0.3846	0.4718
Omicron	orf1ab	G3676	HLA-B*35:08	SFKLKDCVM	GFKLKDCVM	0.4715	0.4129
Omicron	orf1ab	G3676	HLA-B*35:12	SFKLKDCVM	GFKLKDCVM	0.4031	0.4313
Omicron	orf1ab	G3676	HLA-B*35:17	SFKLKDCVM	GFKLKDCVM	0.4002	0.4731
Omicron	orf1ab	G3676	HLA-B*35:20	SFKLKDCVM	GFKLKDCVM	0.5529	0.5094
Omicron	orf1ab	G3676	HLA-B*35:30	SFKLKDCVM	GFKLKDCVM	0.3856	0.4733
Omicron	orf1ab	G3676	HLA-B*35:31	SFKLKDCVM	GFKLKDCVM	0.4955	0.3888
Omicron	orf1ab	G3676	HLA-B*35:43	SFKLKDCVM	GFKLKDCVM	0.5653	0.4775
Omicron	orf1ab	G3676	HLA-B*37:01	SFKLKDCVM	GFKLKDCVM	0.4696	0.3159
Omicron	orf1ab	G3676	HLA-B*38:01	SFKLKDCVM	GFKLKDCVM	0.47200000000000003	0.2649
Omicron	orf1ab	G3676	HLA-B*38:02	SFKLKDCVM	GFKLKDCVM	0.4731	0.2799
Omicron	orf1ab	G3676	HLA-B*39:01	SFKLKDCVM	GFKLKDCVM	0.42100000000000004	0.3359
Omicron	orf1ab	G3676	HLA-B*39:02	SFKLKDCVM	GFKLKDCVM	0.39	0.3425
Omicron	orf1ab	G3676	HLA-B*39:05	SFKLKDCVM	GFKLKDCVM	0.4528	0.3405
Omicron	orf1ab	G3676	HLA-B*39:06	SFKLKDCVM	GFKLKDCVM	0.4032	0.3318
Omicron	orf1ab	G3676	HLA-B*39:08	SFKLKDCVM	GFKLKDCVM	0.4647	0.3515
Omicron	orf1ab	G3676	HLA-B*39:09	SFKLKDCVM	GFKLKDCVM	0.4417	0.3172
Omicron	orf1ab	G3676	HLA-B*39:10	SFKLKDCVM	GFKLKDCVM	0.3696	0.3016
Omicron	orf1ab	G3676	HLA-B*39:11	SFKLKDCVM	GFKLKDCVM	0.4864	0.3002
Omicron	orf1ab	G3676	HLA-B*40:01	SFKLKDCVM	GFKLKDCVM	0.3668	0.4082
Omicron	orf1ab	G3676	HLA-B*40:02	SFKLKDCVM	GFKLKDCVM	0.574	0.3494
Omicron	orf1ab	G3676	HLA-B*40:03	SFKLKDCVM	GFKLKDCVM	0.4639	0.3479
Omicron	orf1ab	G3676	HLA-B*40:04	SFKLKDCVM	GFKLKDCVM	0.3785	0.3676
Omicron	orf1ab	G3676	HLA-B*40:05	SFKLKDCVM	GFKLKDCVM	0.6003	0.5019
Omicron	orf1ab	G3676	HLA-B*40:06	SFKLKDCVM	GFKLKDCVM	0.3603	0.2879
Omicron	orf1ab	G3676	HLA-B*40:08	SFKLKDCVM	GFKLKDCVM	0.54	0.3491
Omicron	orf1ab	G3676	HLA-B*40:10	SFKLKDCVM	GFKLKDCVM	0.4723	0.3768
Omicron	orf1ab	G3676	HLA-B*41:01	SFKLKDCVM	GFKLKDCVM	0.3513	0.3186
Omicron	orf1ab	G3676	HLA-B*41:02	SFKLKDCVM	GFKLKDCVM	0.5146	0.4265
Omicron	orf1ab	G3676	HLA-B*42:01	SFKLKDCVM	GFKLKDCVM	0.4906	0.3736
Omicron	orf1ab	G3676	HLA-B*42:02	SFKLKDCVM	GFKLKDCVM	0.4371	0.3262
Omicron	orf1ab	G3676	HLA-B*44:02	SFKLKDCVM	GFKLKDCVM	0.6215	0.4443
Omicron	orf1ab	G3676	HLA-B*44:03	SFKLKDCVM	GFKLKDCVM	0.5838	0.3316
Omicron	orf1ab	G3676	HLA-B*44:06	SFKLKDCVM	GFKLKDCVM	0.4818	0.3423
Omicron	orf1ab	G3676	HLA-B*45:01	SFKLKDCVM	GFKLKDCVM	0.1441	0.1289
Omicron	orf1ab	G3676	HLA-B*46:01	SFKLKDCVM	GFKLKDCVM	0.4658	0.1361
Omicron	orf1ab	G3676	HLA-B*47:01	SFKLKDCVM	GFKLKDCVM	0.5339	0.423
Omicron	orf1ab	G3676	HLA-B*48:01	SFKLKDCVM	GFKLKDCVM	0.3401	0.1714
Omicron	orf1ab	G3676	HLA-B*48:03	SFKLKDCVM	GFKLKDCVM	0.3903	0.3249
Omicron	orf1ab	G3676	HLA-B*48:04	SFKLKDCVM	GFKLKDCVM	0.3711	0.1905
Omicron	orf1ab	G3676	HLA-B*49:01	SFKLKDCVM	GFKLKDCVM	0.2461	0.245
Omicron	orf1ab	G3676	HLA-B*50:01	SFKLKDCVM	GFKLKDCVM	0.2892	0.2495
Omicron	orf1ab	G3676	HLA-B*51:01	SFKLKDCVM	GFKLKDCVM	0.2297	0.2372
Omicron	orf1ab	G3676	HLA-B*51:02	SFKLKDCVM	GFKLKDCVM	0.2685	0.2571
Omicron	orf1ab	G3676	HLA-B*51:06	SFKLKDCVM	GFKLKDCVM	0.2688	0.2883
Omicron	orf1ab	G3676	HLA-B*51:07	SFKLKDCVM	GFKLKDCVM	0.2942	0.2478
Omicron	orf1ab	G3676	HLA-B*51:08	SFKLKDCVM	GFKLKDCVM	0.2582	0.2151
Omicron	orf1ab	G3676	HLA-B*51:10	SFKLKDCVM	GFKLKDCVM	0.2831	0.2729
Omicron	orf1ab	G3676	HLA-B*52:01	SFKLKDCVM	GFKLKDCVM	0.2525	0.2656
Omicron	orf1ab	G3676	HLA-B*53:01	SFKLKDCVM	GFKLKDCVM	0.4048	0.4028
Omicron	orf1ab	G3676	HLA-B*54:01	SFKLKDCVM	GFKLKDCVM	0.0878	0.0355
Omicron	orf1ab	G3676	HLA-B*55:01	SFKLKDCVM	GFKLKDCVM	0.1314	0.1856
Omicron	orf1ab	G3676	HLA-B*55:02	SFKLKDCVM	GFKLKDCVM	0.0983	0.1655
Omicron	orf1ab	G3676	HLA-B*56:01	SFKLKDCVM	GFKLKDCVM	0.1014	0.1576
Omicron	orf1ab	G3676	HLA-B*56:02	SFKLKDCVM	GFKLKDCVM	0.1869	0.1692
Omicron	orf1ab	G3676	HLA-B*56:03	SFKLKDCVM	GFKLKDCVM	0.4598	0.3766
Omicron	orf1ab	G3676	HLA-B*56:04	SFKLKDCVM	GFKLKDCVM	0.18600000000000005	0.1431
Omicron	orf1ab	G3676	HLA-B*57:01	SFKLKDCVM	GFKLKDCVM	0.4424	0.24
Omicron	orf1ab	G3676	HLA-B*57:02	SFKLKDCVM	GFKLKDCVM	0.3922	0.248
Omicron	orf1ab	G3676	HLA-B*57:03	SFKLKDCVM	GFKLKDCVM	0.3828	0.2236
Omicron	orf1ab	G3676	HLA-B*58:01	SFKLKDCVM	GFKLKDCVM	0.4167	0.3352
Omicron	orf1ab	G3676	HLA-B*58:02	SFKLKDCVM	GFKLKDCVM	0.4707	0.331
Omicron	orf1ab	G3676	HLA-B*67:01	SFKLKDCVM	GFKLKDCVM	0.3878	0.27
Omicron	orf1ab	G3676	HLA-B*81:01	SFKLKDCVM	GFKLKDCVM	0.2439	0.1771
Omicron	orf1ab	I3758V	HLA-A*01:01	TVMFLARGv	TVMFLARGI	0.3622	0.2768
Omicron	orf1ab	I3758V	HLA-A*01:02	TVMFLARGv	TVMFLARGI	0.2984	0.1975
Omicron	orf1ab	I3758V	HLA-A*01:03	TVMFLARGv	TVMFLARGI	0.3727	0.3291
Omicron	orf1ab	I3758V	HLA-A*02:01	TVMFLARGv	TVMFLARGI	0.6043	0.6235
Omicron	orf1ab	I3758V	HLA-A*02:02	TVMFLARGv	TVMFLARGI	0.5308	0.5293
Omicron	orf1ab	I3758V	HLA-A*02:03	TVMFLARGv	TVMFLARGI	0.6651	0.6556
Omicron	orf1ab	I3758V	HLA-A*02:04	TVMFLARGv	TVMFLARGI	0.5451	0.5768
Omicron	orf1ab	I3758V	HLA-A*02:05	TVMFLARGv	TVMFLARGI	0.5518	0.5813
Omicron	orf1ab	I3758V	HLA-A*02:06	TVMFLARGv	TVMFLARGI	0.6478	0.6782
Omicron	orf1ab	I3758V	HLA-A*02:07	TVMFLARGv	TVMFLARGI	0.5138	0.5562
Omicron	orf1ab	I3758V	HLA-A*02:11	TVMFLARGv	TVMFLARGI	0.5746	0.5832
Omicron	orf1ab	I3758V	HLA-A*02:13	TVMFLARGv	TVMFLARGI	0.6297	0.6277
Omicron	orf1ab	I3758V	HLA-A*02:16	TVMFLARGv	TVMFLARGI	0.5782	0.5755
Omicron	orf1ab	I3758V	HLA-A*02:20	TVMFLARGv	TVMFLARGI	0.6304	0.6455
Omicron	orf1ab	I3758V	HLA-A*02:22	TVMFLARGv	TVMFLARGI	0.6017	0.6492
Omicron	orf1ab	I3758V	HLA-A*03:01	TVMFLARGv	TVMFLARGI	0.4495	0.4296
Omicron	orf1ab	I3758V	HLA-A*03:02	TVMFLARGv	TVMFLARGI	0.4134	0.4201
Omicron	orf1ab	I3758V	HLA-A*11:01	TVMFLARGv	TVMFLARGI	0.3658	0.3947
Omicron	orf1ab	I3758V	HLA-A*11:02	TVMFLARGv	TVMFLARGI	0.3658	0.3947
Omicron	orf1ab	I3758V	HLA-A*11:04	TVMFLARGv	TVMFLARGI	0.3701	0.4234
Omicron	orf1ab	I3758V	HLA-A*23:01	TVMFLARGv	TVMFLARGI	0.3315	0.3618
Omicron	orf1ab	I3758V	HLA-A*24:02	TVMFLARGv	TVMFLARGI	0.315	0.4066
Omicron	orf1ab	I3758V	HLA-A*24:03	TVMFLARGv	TVMFLARGI	0.3478	0.4324
Omicron	orf1ab	I3758V	HLA-A*24:07	TVMFLARGv	TVMFLARGI	0.3471	0.4388
Omicron	orf1ab	I3758V	HLA-A*24:10	TVMFLARGv	TVMFLARGI	0.3278	0.4018
Omicron	orf1ab	I3758V	HLA-A*24:14	TVMFLARGv	TVMFLARGI	0.3699	0.4084
Omicron	orf1ab	I3758V	HLA-A*24:17	TVMFLARGv	TVMFLARGI	0.3199	0.3408
Omicron	orf1ab	I3758V	HLA-A*24:23	TVMFLARGv	TVMFLARGI	0.3443	0.4202
Omicron	orf1ab	I3758V	HLA-A*25:01	TVMFLARGv	TVMFLARGI	0.3299	0.3946
Omicron	orf1ab	I3758V	HLA-A*26:01	TVMFLARGv	TVMFLARGI	0.4197	0.3707
Omicron	orf1ab	I3758V	HLA-A*26:03	TVMFLARGv	TVMFLARGI	0.4737	0.4707
Omicron	orf1ab	I3758V	HLA-A*29:01	TVMFLARGv	TVMFLARGI	0.5853	0.4593
Omicron	orf1ab	I3758V	HLA-A*29:02	TVMFLARGv	TVMFLARGI	0.5853	0.4593
Omicron	orf1ab	I3758V	HLA-A*29:06	TVMFLARGv	TVMFLARGI	0.5853	0.4593
Omicron	orf1ab	I3758V	HLA-A*30:01	TVMFLARGv	TVMFLARGI	0.3986	0.3623
Omicron	orf1ab	I3758V	HLA-A*30:02	TVMFLARGv	TVMFLARGI	0.3394	0.3092
Omicron	orf1ab	I3758V	HLA-A*30:04	TVMFLARGv	TVMFLARGI	0.3318	0.2987
Omicron	orf1ab	I3758V	HLA-A*31:01	TVMFLARGv	TVMFLARGI	0.4402	0.3987
Omicron	orf1ab	I3758V	HLA-A*31:08	TVMFLARGv	TVMFLARGI	0.5205	0.4667
Omicron	orf1ab	I3758V	HLA-A*32:01	TVMFLARGv	TVMFLARGI	0.4715	0.5867
Omicron	orf1ab	I3758V	HLA-A*32:02	TVMFLARGv	TVMFLARGI	0.4586	0.5824
Omicron	orf1ab	I3758V	HLA-A*32:03	TVMFLARGv	TVMFLARGI	0.52	0.5315
Omicron	orf1ab	I3758V	HLA-A*33:01	TVMFLARGv	TVMFLARGI	0.5284	0.5218
Omicron	orf1ab	I3758V	HLA-A*33:03	TVMFLARGv	TVMFLARGI	0.3773	0.3595
Omicron	orf1ab	I3758V	HLA-A*34:01	TVMFLARGv	TVMFLARGI	0.5059	0.4651
Omicron	orf1ab	I3758V	HLA-A*34:02	TVMFLARGv	TVMFLARGI	0.4231	0.4122
Omicron	orf1ab	I3758V	HLA-A*36:01	TVMFLARGv	TVMFLARGI	0.3617	0.2842
Omicron	orf1ab	I3758V	HLA-A*43:01	TVMFLARGv	TVMFLARGI	0.4208	0.3499
Omicron	orf1ab	I3758V	HLA-A*66:01	TVMFLARGv	TVMFLARGI	0.5095	0.5085
Omicron	orf1ab	I3758V	HLA-A*68:01	TVMFLARGv	TVMFLARGI	0.4661	0.5295
Omicron	orf1ab	I3758V	HLA-A*68:02	TVMFLARGv	TVMFLARGI	0.6559999999999999	0.8019
Omicron	orf1ab	I3758V	HLA-A*68:03	TVMFLARGv	TVMFLARGI	0.4549	0.5175
Omicron	orf1ab	I3758V	HLA-A*68:05	TVMFLARGv	TVMFLARGI	0.4827	0.5256
Omicron	orf1ab	I3758V	HLA-A*68:30	TVMFLARGv	TVMFLARGI	0.4942	0.5507
Omicron	orf1ab	I3758V	HLA-A*69:01	TVMFLARGv	TVMFLARGI	0.6818	0.7369
Omicron	orf1ab	I3758V	HLA-A*74:01	TVMFLARGv	TVMFLARGI	0.4835	0.4904
Omicron	orf1ab	I3758V	HLA-A*80:01	TVMFLARGv	TVMFLARGI	0.3937	0.3346
Omicron	orf1ab	I3758V	HLA-B*07:02	TVMFLARGv	TVMFLARGI	0.3608	0.3793
Omicron	orf1ab	I3758V	HLA-B*07:05	TVMFLARGv	TVMFLARGI	0.3634	0.379
Omicron	orf1ab	I3758V	HLA-B*08:01	TVMFLARGv	TVMFLARGI	0.4483	0.5442
Omicron	orf1ab	I3758V	HLA-B*13:01	TVMFLARGv	TVMFLARGI	0.4185	0.4352
Omicron	orf1ab	I3758V	HLA-B*13:02	TVMFLARGv	TVMFLARGI	0.3646	0.39799999999999996
Omicron	orf1ab	I3758V	HLA-B*14:01	TVMFLARGv	TVMFLARGI	0.5494	0.5525
Omicron	orf1ab	I3758V	HLA-B*14:02	TVMFLARGv	TVMFLARGI	0.5554	0.5672
Omicron	orf1ab	I3758V	HLA-B*15:01	TVMFLARGv	TVMFLARGI	0.4231	0.4892
Omicron	orf1ab	I3758V	HLA-B*15:02	TVMFLARGv	TVMFLARGI	0.4993	0.4945
Omicron	orf1ab	I3758V	HLA-B*15:03	TVMFLARGv	TVMFLARGI	0.4715	0.5101
Omicron	orf1ab	I3758V	HLA-B*15:04	TVMFLARGv	TVMFLARGI	0.364	0.4251
Omicron	orf1ab	I3758V	HLA-B*15:05	TVMFLARGv	TVMFLARGI	0.4578	0.5384
Omicron	orf1ab	I3758V	HLA-B*15:08	TVMFLARGv	TVMFLARGI	0.4238	0.4904
Omicron	orf1ab	I3758V	HLA-B*15:10	TVMFLARGv	TVMFLARGI	0.4687	0.4797
Omicron	orf1ab	I3758V	HLA-B*15:11	TVMFLARGv	TVMFLARGI	0.4251	0.5087
Omicron	orf1ab	I3758V	HLA-B*15:12	TVMFLARGv	TVMFLARGI	0.4075	0.4639
Omicron	orf1ab	I3758V	HLA-B*15:13	TVMFLARGv	TVMFLARGI	0.5109	0.5264
Omicron	orf1ab	I3758V	HLA-B*15:16	TVMFLARGv	TVMFLARGI	0.4178	0.4288
Omicron	orf1ab	I3758V	HLA-B*15:17	TVMFLARGv	TVMFLARGI	0.4559	0.5029
Omicron	orf1ab	I3758V	HLA-B*15:18	TVMFLARGv	TVMFLARGI	0.4795	0.4816
Omicron	orf1ab	I3758V	HLA-B*15:21	TVMFLARGv	TVMFLARGI	0.4976	0.4926
Omicron	orf1ab	I3758V	HLA-B*15:25	TVMFLARGv	TVMFLARGI	0.4934	0.5022
Omicron	orf1ab	I3758V	HLA-B*15:27	TVMFLARGv	TVMFLARGI	0.3992	0.4559
Omicron	orf1ab	I3758V	HLA-B*18:01	TVMFLARGv	TVMFLARGI	0.2766	0.3577
Omicron	orf1ab	I3758V	HLA-B*18:02	TVMFLARGv	TVMFLARGI	0.2559	0.3141
Omicron	orf1ab	I3758V	HLA-B*27:02	TVMFLARGv	TVMFLARGI	0.3151	0.2877
Omicron	orf1ab	I3758V	HLA-B*27:03	TVMFLARGv	TVMFLARGI	0.289	0.2769
Omicron	orf1ab	I3758V	HLA-B*27:04	TVMFLARGv	TVMFLARGI	0.3179	0.3138
Omicron	orf1ab	I3758V	HLA-B*27:05	TVMFLARGv	TVMFLARGI	0.2901	0.2799
Omicron	orf1ab	I3758V	HLA-B*27:06	TVMFLARGv	TVMFLARGI	0.3207	0.3179
Omicron	orf1ab	I3758V	HLA-B*27:07	TVMFLARGv	TVMFLARGI	0.3555	0.3926
Omicron	orf1ab	I3758V	HLA-B*35:01	TVMFLARGv	TVMFLARGI	0.5432	0.5414
Omicron	orf1ab	I3758V	HLA-B*35:02	TVMFLARGv	TVMFLARGI	0.526	0.5286
Omicron	orf1ab	I3758V	HLA-B*35:03	TVMFLARGv	TVMFLARGI	0.5432	0.5093
Omicron	orf1ab	I3758V	HLA-B*35:04	TVMFLARGv	TVMFLARGI	0.5277	0.5303
Omicron	orf1ab	I3758V	HLA-B*35:05	TVMFLARGv	TVMFLARGI	0.4431	0.4715
Omicron	orf1ab	I3758V	HLA-B*35:08	TVMFLARGv	TVMFLARGI	0.4665	0.4772
Omicron	orf1ab	I3758V	HLA-B*35:12	TVMFLARGv	TVMFLARGI	0.4895	0.5127
Omicron	orf1ab	I3758V	HLA-B*35:17	TVMFLARGv	TVMFLARGI	0.4619	0.4777
Omicron	orf1ab	I3758V	HLA-B*35:20	TVMFLARGv	TVMFLARGI	0.5204	0.5216
Omicron	orf1ab	I3758V	HLA-B*35:30	TVMFLARGv	TVMFLARGI	0.4874	0.4867
Omicron	orf1ab	I3758V	HLA-B*35:31	TVMFLARGv	TVMFLARGI	0.402	0.4681
Omicron	orf1ab	I3758V	HLA-B*35:43	TVMFLARGv	TVMFLARGI	0.4299	0.4868
Omicron	orf1ab	I3758V	HLA-B*37:01	TVMFLARGv	TVMFLARGI	0.3475	0.4592
Omicron	orf1ab	I3758V	HLA-B*38:01	TVMFLARGv	TVMFLARGI	0.408	0.3778
Omicron	orf1ab	I3758V	HLA-B*38:02	TVMFLARGv	TVMFLARGI	0.4672	0.4348
Omicron	orf1ab	I3758V	HLA-B*39:01	TVMFLARGv	TVMFLARGI	0.4526	0.474
Omicron	orf1ab	I3758V	HLA-B*39:02	TVMFLARGv	TVMFLARGI	0.4118	0.4458
Omicron	orf1ab	I3758V	HLA-B*39:05	TVMFLARGv	TVMFLARGI	0.488	0.4935
Omicron	orf1ab	I3758V	HLA-B*39:06	TVMFLARGv	TVMFLARGI	0.4357	0.4829
Omicron	orf1ab	I3758V	HLA-B*39:08	TVMFLARGv	TVMFLARGI	0.4248	0.4562
Omicron	orf1ab	I3758V	HLA-B*39:09	TVMFLARGv	TVMFLARGI	0.3954	0.4572
Omicron	orf1ab	I3758V	HLA-B*39:10	TVMFLARGv	TVMFLARGI	0.5055	0.4896
Omicron	orf1ab	I3758V	HLA-B*39:11	TVMFLARGv	TVMFLARGI	0.4525	0.4647
Omicron	orf1ab	I3758V	HLA-B*40:01	TVMFLARGv	TVMFLARGI	0.4152	0.5533
Omicron	orf1ab	I3758V	HLA-B*40:02	TVMFLARGv	TVMFLARGI	0.3337	0.3895
Omicron	orf1ab	I3758V	HLA-B*40:03	TVMFLARGv	TVMFLARGI	0.2922	0.3344
Omicron	orf1ab	I3758V	HLA-B*40:04	TVMFLARGv	TVMFLARGI	0.3944	0.4425
Omicron	orf1ab	I3758V	HLA-B*40:05	TVMFLARGv	TVMFLARGI	0.3968	0.4408
Omicron	orf1ab	I3758V	HLA-B*40:06	TVMFLARGv	TVMFLARGI	0.3065	0.4102
Omicron	orf1ab	I3758V	HLA-B*40:08	TVMFLARGv	TVMFLARGI	0.3679	0.4173
Omicron	orf1ab	I3758V	HLA-B*40:10	TVMFLARGv	TVMFLARGI	0.3977	0.5522
Omicron	orf1ab	I3758V	HLA-B*41:01	TVMFLARGv	TVMFLARGI	0.3719	0.4903
Omicron	orf1ab	I3758V	HLA-B*41:02	TVMFLARGv	TVMFLARGI	0.4243	0.5499
Omicron	orf1ab	I3758V	HLA-B*42:01	TVMFLARGv	TVMFLARGI	0.4465	0.4891
Omicron	orf1ab	I3758V	HLA-B*42:02	TVMFLARGv	TVMFLARGI	0.3726	0.4641
Omicron	orf1ab	I3758V	HLA-B*44:02	TVMFLARGv	TVMFLARGI	0.5598	0.5208
Omicron	orf1ab	I3758V	HLA-B*44:03	TVMFLARGv	TVMFLARGI	0.5820000000000001	0.4659
Omicron	orf1ab	I3758V	HLA-B*44:06	TVMFLARGv	TVMFLARGI	0.4917	0.4661
Omicron	orf1ab	I3758V	HLA-B*45:01	TVMFLARGv	TVMFLARGI	0.3148	0.1937
Omicron	orf1ab	I3758V	HLA-B*46:01	TVMFLARGv	TVMFLARGI	0.1398	0.14300000000000002
Omicron	orf1ab	I3758V	HLA-B*47:01	TVMFLARGv	TVMFLARGI	0.5235	0.5176
Omicron	orf1ab	I3758V	HLA-B*48:01	TVMFLARGv	TVMFLARGI	0.2714	0.3289
Omicron	orf1ab	I3758V	HLA-B*48:03	TVMFLARGv	TVMFLARGI	0.3481	0.4366
Omicron	orf1ab	I3758V	HLA-B*48:04	TVMFLARGv	TVMFLARGI	0.2749	0.35700000000000004
Omicron	orf1ab	I3758V	HLA-B*49:01	TVMFLARGv	TVMFLARGI	0.3675	0.3991
Omicron	orf1ab	I3758V	HLA-B*50:01	TVMFLARGv	TVMFLARGI	0.3912	0.3971
Omicron	orf1ab	I3758V	HLA-B*51:01	TVMFLARGv	TVMFLARGI	0.3739	0.4428
Omicron	orf1ab	I3758V	HLA-B*51:02	TVMFLARGv	TVMFLARGI	0.4097	0.4393
Omicron	orf1ab	I3758V	HLA-B*51:06	TVMFLARGv	TVMFLARGI	0.4811	0.6054
Omicron	orf1ab	I3758V	HLA-B*51:07	TVMFLARGv	TVMFLARGI	0.3755	0.39399999999999996
Omicron	orf1ab	I3758V	HLA-B*51:08	TVMFLARGv	TVMFLARGI	0.3688	0.4252
Omicron	orf1ab	I3758V	HLA-B*51:10	TVMFLARGv	TVMFLARGI	0.4154	0.4596
Omicron	orf1ab	I3758V	HLA-B*52:01	TVMFLARGv	TVMFLARGI	0.3859	0.4516
Omicron	orf1ab	I3758V	HLA-B*53:01	TVMFLARGv	TVMFLARGI	0.6044	0.5745
Omicron	orf1ab	I3758V	HLA-B*54:01	TVMFLARGv	TVMFLARGI	0.4193	0.3258
Omicron	orf1ab	I3758V	HLA-B*55:01	TVMFLARGv	TVMFLARGI	0.4832	0.4306
Omicron	orf1ab	I3758V	HLA-B*55:02	TVMFLARGv	TVMFLARGI	0.5832	0.4592
Omicron	orf1ab	I3758V	HLA-B*56:01	TVMFLARGv	TVMFLARGI	0.4794	0.37799999999999995
Omicron	orf1ab	I3758V	HLA-B*56:02	TVMFLARGv	TVMFLARGI	0.5366	0.4173
Omicron	orf1ab	I3758V	HLA-B*56:03	TVMFLARGv	TVMFLARGI	0.4119	0.4267
Omicron	orf1ab	I3758V	HLA-B*56:04	TVMFLARGv	TVMFLARGI	0.534	0.4239
Omicron	orf1ab	I3758V	HLA-B*57:01	TVMFLARGv	TVMFLARGI	0.4206	0.4789
Omicron	orf1ab	I3758V	HLA-B*57:02	TVMFLARGv	TVMFLARGI	0.4094	0.4822
Omicron	orf1ab	I3758V	HLA-B*57:03	TVMFLARGv	TVMFLARGI	0.4088	0.4882
Omicron	orf1ab	I3758V	HLA-B*58:01	TVMFLARGv	TVMFLARGI	0.4824	0.4596
Omicron	orf1ab	I3758V	HLA-B*58:02	TVMFLARGv	TVMFLARGI	0.4593	0.4241
Omicron	orf1ab	I3758V	HLA-B*67:01	TVMFLARGv	TVMFLARGI	0.4371	0.4358
Omicron	orf1ab	I3758V	HLA-B*81:01	TVMFLARGv	TVMFLARGI	0.3652	0.3439
Omicron	orf1ab	I3758V	HLA-A*01:01	VMFLARGvV	VMFLARGIV	0.2558	0.2558
Omicron	orf1ab	I3758V	HLA-A*01:02	VMFLARGvV	VMFLARGIV	0.2514	0.2509
Omicron	orf1ab	I3758V	HLA-A*01:03	VMFLARGvV	VMFLARGIV	0.4022	0.3972
Omicron	orf1ab	I3758V	HLA-A*02:01	VMFLARGvV	VMFLARGIV	0.7054	0.7045
Omicron	orf1ab	I3758V	HLA-A*02:02	VMFLARGvV	VMFLARGIV	0.7406	0.7383
Omicron	orf1ab	I3758V	HLA-A*02:03	VMFLARGvV	VMFLARGIV	0.7777	0.777
Omicron	orf1ab	I3758V	HLA-A*02:04	VMFLARGvV	VMFLARGIV	0.6981	0.7046
Omicron	orf1ab	I3758V	HLA-A*02:05	VMFLARGvV	VMFLARGIV	0.6288	0.6288
Omicron	orf1ab	I3758V	HLA-A*02:06	VMFLARGvV	VMFLARGIV	0.7135	0.7135
Omicron	orf1ab	I3758V	HLA-A*02:07	VMFLARGvV	VMFLARGIV	0.4431	0.4431
Omicron	orf1ab	I3758V	HLA-A*02:11	VMFLARGvV	VMFLARGIV	0.7089	0.7098
Omicron	orf1ab	I3758V	HLA-A*02:13	VMFLARGvV	VMFLARGIV	0.7419	0.7394
Omicron	orf1ab	I3758V	HLA-A*02:16	VMFLARGvV	VMFLARGIV	0.5784	0.5784
Omicron	orf1ab	I3758V	HLA-A*02:20	VMFLARGvV	VMFLARGIV	0.568	0.5663
Omicron	orf1ab	I3758V	HLA-A*02:22	VMFLARGvV	VMFLARGIV	0.7222	0.7195
Omicron	orf1ab	I3758V	HLA-A*03:01	VMFLARGvV	VMFLARGIV	0.3783	0.3816
Omicron	orf1ab	I3758V	HLA-A*03:02	VMFLARGvV	VMFLARGIV	0.3885	0.4033
Omicron	orf1ab	I3758V	HLA-A*11:01	VMFLARGvV	VMFLARGIV	0.4637	0.534
Omicron	orf1ab	I3758V	HLA-A*11:02	VMFLARGvV	VMFLARGIV	0.4637	0.534
Omicron	orf1ab	I3758V	HLA-A*11:04	VMFLARGvV	VMFLARGIV	0.4644	0.5284
Omicron	orf1ab	I3758V	HLA-A*23:01	VMFLARGvV	VMFLARGIV	0.563	0.5689
Omicron	orf1ab	I3758V	HLA-A*24:02	VMFLARGvV	VMFLARGIV	0.5794	0.5851
Omicron	orf1ab	I3758V	HLA-A*24:03	VMFLARGvV	VMFLARGIV	0.4908	0.5856
Omicron	orf1ab	I3758V	HLA-A*24:07	VMFLARGvV	VMFLARGIV	0.5692	0.5692
Omicron	orf1ab	I3758V	HLA-A*24:10	VMFLARGvV	VMFLARGIV	0.3797	0.4162
Omicron	orf1ab	I3758V	HLA-A*24:14	VMFLARGvV	VMFLARGIV	0.5977	0.6023
Omicron	orf1ab	I3758V	HLA-A*24:17	VMFLARGvV	VMFLARGIV	0.4277	0.4289
Omicron	orf1ab	I3758V	HLA-A*24:23	VMFLARGvV	VMFLARGIV	0.4846	0.5841
Omicron	orf1ab	I3758V	HLA-A*25:01	VMFLARGvV	VMFLARGIV	0.3109	0.3107
Omicron	orf1ab	I3758V	HLA-A*26:01	VMFLARGvV	VMFLARGIV	0.2754	0.2754
Omicron	orf1ab	I3758V	HLA-A*26:03	VMFLARGvV	VMFLARGIV	0.3456	0.3528
Omicron	orf1ab	I3758V	HLA-A*29:01	VMFLARGvV	VMFLARGIV	0.474	0.501
Omicron	orf1ab	I3758V	HLA-A*29:02	VMFLARGvV	VMFLARGIV	0.474	0.501
Omicron	orf1ab	I3758V	HLA-A*29:06	VMFLARGvV	VMFLARGIV	0.474	0.501
Omicron	orf1ab	I3758V	HLA-A*30:01	VMFLARGvV	VMFLARGIV	0.3918	0.4029
Omicron	orf1ab	I3758V	HLA-A*30:02	VMFLARGvV	VMFLARGIV	0.4351	0.4304
Omicron	orf1ab	I3758V	HLA-A*30:04	VMFLARGvV	VMFLARGIV	0.395	0.3941
Omicron	orf1ab	I3758V	HLA-A*31:01	VMFLARGvV	VMFLARGIV	0.3862	0.3862
Omicron	orf1ab	I3758V	HLA-A*31:08	VMFLARGvV	VMFLARGIV	0.5164	0.5223
Omicron	orf1ab	I3758V	HLA-A*32:01	VMFLARGvV	VMFLARGIV	0.4311	0.4311
Omicron	orf1ab	I3758V	HLA-A*32:02	VMFLARGvV	VMFLARGIV	0.4936	0.4846
Omicron	orf1ab	I3758V	HLA-A*32:03	VMFLARGvV	VMFLARGIV	0.4539	0.4539
Omicron	orf1ab	I3758V	HLA-A*33:01	VMFLARGvV	VMFLARGIV	0.4612	0.4484
Omicron	orf1ab	I3758V	HLA-A*33:03	VMFLARGvV	VMFLARGIV	0.547	0.547
Omicron	orf1ab	I3758V	HLA-A*34:01	VMFLARGvV	VMFLARGIV	0.6075	0.6075
Omicron	orf1ab	I3758V	HLA-A*34:02	VMFLARGvV	VMFLARGIV	0.3818	0.3887
Omicron	orf1ab	I3758V	HLA-A*36:01	VMFLARGvV	VMFLARGIV	0.2644	0.2623
Omicron	orf1ab	I3758V	HLA-A*43:01	VMFLARGvV	VMFLARGIV	0.3701	0.3712
Omicron	orf1ab	I3758V	HLA-A*66:01	VMFLARGvV	VMFLARGIV	0.4834	0.4834
Omicron	orf1ab	I3758V	HLA-A*68:01	VMFLARGvV	VMFLARGIV	0.428	0.4535
Omicron	orf1ab	I3758V	HLA-A*68:02	VMFLARGvV	VMFLARGIV	0.6437	0.6455
Omicron	orf1ab	I3758V	HLA-A*68:03	VMFLARGvV	VMFLARGIV	0.4075	0.4251
Omicron	orf1ab	I3758V	HLA-A*68:05	VMFLARGvV	VMFLARGIV	0.4315	0.4666
Omicron	orf1ab	I3758V	HLA-A*68:30	VMFLARGvV	VMFLARGIV	0.3704	0.4035
Omicron	orf1ab	I3758V	HLA-A*69:01	VMFLARGvV	VMFLARGIV	0.6311	0.6311
Omicron	orf1ab	I3758V	HLA-A*74:01	VMFLARGvV	VMFLARGIV	0.4841	0.514
Omicron	orf1ab	I3758V	HLA-A*80:01	VMFLARGvV	VMFLARGIV	0.2581	0.2716
Omicron	orf1ab	I3758V	HLA-B*07:02	VMFLARGvV	VMFLARGIV	0.5153	0.5092
Omicron	orf1ab	I3758V	HLA-B*07:05	VMFLARGvV	VMFLARGIV	0.4681	0.4623
Omicron	orf1ab	I3758V	HLA-B*08:01	VMFLARGvV	VMFLARGIV	0.4467	0.4424
Omicron	orf1ab	I3758V	HLA-B*13:01	VMFLARGvV	VMFLARGIV	0.3977	0.4414
Omicron	orf1ab	I3758V	HLA-B*13:02	VMFLARGvV	VMFLARGIV	0.2897	0.3178
Omicron	orf1ab	I3758V	HLA-B*14:01	VMFLARGvV	VMFLARGIV	0.6486	0.6486
Omicron	orf1ab	I3758V	HLA-B*14:02	VMFLARGvV	VMFLARGIV	0.6706	0.6706
Omicron	orf1ab	I3758V	HLA-B*15:01	VMFLARGvV	VMFLARGIV	0.5825	0.5753
Omicron	orf1ab	I3758V	HLA-B*15:02	VMFLARGvV	VMFLARGIV	0.607	0.5989
Omicron	orf1ab	I3758V	HLA-B*15:03	VMFLARGvV	VMFLARGIV	0.6129	0.5905
Omicron	orf1ab	I3758V	HLA-B*15:04	VMFLARGvV	VMFLARGIV	0.5238	0.5188
Omicron	orf1ab	I3758V	HLA-B*15:05	VMFLARGvV	VMFLARGIV	0.5601	0.5601
Omicron	orf1ab	I3758V	HLA-B*15:08	VMFLARGvV	VMFLARGIV	0.5824	0.5674
Omicron	orf1ab	I3758V	HLA-B*15:10	VMFLARGvV	VMFLARGIV	0.5644	0.5611
Omicron	orf1ab	I3758V	HLA-B*15:11	VMFLARGvV	VMFLARGIV	0.5655	0.5556
Omicron	orf1ab	I3758V	HLA-B*15:12	VMFLARGvV	VMFLARGIV	0.5702	0.5558
Omicron	orf1ab	I3758V	HLA-B*15:13	VMFLARGvV	VMFLARGIV	0.54	0.5413
Omicron	orf1ab	I3758V	HLA-B*15:16	VMFLARGvV	VMFLARGIV	0.4447	0.4456
Omicron	orf1ab	I3758V	HLA-B*15:17	VMFLARGvV	VMFLARGIV	0.5332	0.4547
Omicron	orf1ab	I3758V	HLA-B*15:18	VMFLARGvV	VMFLARGIV	0.5347	0.5336
Omicron	orf1ab	I3758V	HLA-B*15:21	VMFLARGvV	VMFLARGIV	0.5548	0.5444
Omicron	orf1ab	I3758V	HLA-B*15:25	VMFLARGvV	VMFLARGIV	0.5978	0.5869
Omicron	orf1ab	I3758V	HLA-B*15:27	VMFLARGvV	VMFLARGIV	0.537	0.5949
Omicron	orf1ab	I3758V	HLA-B*18:01	VMFLARGvV	VMFLARGIV	0.4811	0.41600000000000004
Omicron	orf1ab	I3758V	HLA-B*18:02	VMFLARGvV	VMFLARGIV	0.3215	0.317
Omicron	orf1ab	I3758V	HLA-B*27:02	VMFLARGvV	VMFLARGIV	0.4349	0.4349
Omicron	orf1ab	I3758V	HLA-B*27:03	VMFLARGvV	VMFLARGIV	0.4309	0.4309
Omicron	orf1ab	I3758V	HLA-B*27:04	VMFLARGvV	VMFLARGIV	0.4304	0.4208
Omicron	orf1ab	I3758V	HLA-B*27:05	VMFLARGvV	VMFLARGIV	0.4309	0.4326
Omicron	orf1ab	I3758V	HLA-B*27:06	VMFLARGvV	VMFLARGIV	0.4043	0.3881
Omicron	orf1ab	I3758V	HLA-B*27:07	VMFLARGvV	VMFLARGIV	0.4642	0.45299999999999996
Omicron	orf1ab	I3758V	HLA-B*35:01	VMFLARGvV	VMFLARGIV	0.501	0.5026
Omicron	orf1ab	I3758V	HLA-B*35:02	VMFLARGvV	VMFLARGIV	0.519	0.519
Omicron	orf1ab	I3758V	HLA-B*35:03	VMFLARGvV	VMFLARGIV	0.4822	0.4863
Omicron	orf1ab	I3758V	HLA-B*35:04	VMFLARGvV	VMFLARGIV	0.5219	0.5219
Omicron	orf1ab	I3758V	HLA-B*35:05	VMFLARGvV	VMFLARGIV	0.4407	0.4525
Omicron	orf1ab	I3758V	HLA-B*35:08	VMFLARGvV	VMFLARGIV	0.3628	0.3948
Omicron	orf1ab	I3758V	HLA-B*35:12	VMFLARGvV	VMFLARGIV	0.5223	0.5223
Omicron	orf1ab	I3758V	HLA-B*35:17	VMFLARGvV	VMFLARGIV	0.4589	0.4702
Omicron	orf1ab	I3758V	HLA-B*35:20	VMFLARGvV	VMFLARGIV	0.4955	0.5245
Omicron	orf1ab	I3758V	HLA-B*35:30	VMFLARGvV	VMFLARGIV	0.446	0.4567
Omicron	orf1ab	I3758V	HLA-B*35:31	VMFLARGvV	VMFLARGIV	0.5003	0.5003
Omicron	orf1ab	I3758V	HLA-B*35:43	VMFLARGvV	VMFLARGIV	0.5219	0.4867
Omicron	orf1ab	I3758V	HLA-B*37:01	VMFLARGvV	VMFLARGIV	0.4261	0.4844
Omicron	orf1ab	I3758V	HLA-B*38:01	VMFLARGvV	VMFLARGIV	0.4957	0.4988
Omicron	orf1ab	I3758V	HLA-B*38:02	VMFLARGvV	VMFLARGIV	0.5816	0.5827
Omicron	orf1ab	I3758V	HLA-B*39:01	VMFLARGvV	VMFLARGIV	0.4323	0.4672
Omicron	orf1ab	I3758V	HLA-B*39:02	VMFLARGvV	VMFLARGIV	0.5212	0.5149
Omicron	orf1ab	I3758V	HLA-B*39:05	VMFLARGvV	VMFLARGIV	0.5245	0.5441
Omicron	orf1ab	I3758V	HLA-B*39:06	VMFLARGvV	VMFLARGIV	0.4087	0.4451
Omicron	orf1ab	I3758V	HLA-B*39:08	VMFLARGvV	VMFLARGIV	0.5663	0.5639
Omicron	orf1ab	I3758V	HLA-B*39:09	VMFLARGvV	VMFLARGIV	0.4536	0.4578
Omicron	orf1ab	I3758V	HLA-B*39:10	VMFLARGvV	VMFLARGIV	0.3845	0.3871
Omicron	orf1ab	I3758V	HLA-B*39:11	VMFLARGvV	VMFLARGIV	0.509	0.5456
Omicron	orf1ab	I3758V	HLA-B*40:01	VMFLARGvV	VMFLARGIV	0.3172	0.33399999999999996
Omicron	orf1ab	I3758V	HLA-B*40:02	VMFLARGvV	VMFLARGIV	0.5718	0.4613
Omicron	orf1ab	I3758V	HLA-B*40:03	VMFLARGvV	VMFLARGIV	0.3679	0.3536
Omicron	orf1ab	I3758V	HLA-B*40:04	VMFLARGvV	VMFLARGIV	0.3618	0.3581
Omicron	orf1ab	I3758V	HLA-B*40:05	VMFLARGvV	VMFLARGIV	0.5969	0.5963
Omicron	orf1ab	I3758V	HLA-B*40:06	VMFLARGvV	VMFLARGIV	0.2982	0.2953
Omicron	orf1ab	I3758V	HLA-B*40:08	VMFLARGvV	VMFLARGIV	0.5455	0.5455
Omicron	orf1ab	I3758V	HLA-B*40:10	VMFLARGvV	VMFLARGIV	0.4717	0.4748
Omicron	orf1ab	I3758V	HLA-B*41:01	VMFLARGvV	VMFLARGIV	0.3802	0.3644
Omicron	orf1ab	I3758V	HLA-B*41:02	VMFLARGvV	VMFLARGIV	0.3589	0.452
Omicron	orf1ab	I3758V	HLA-B*42:01	VMFLARGvV	VMFLARGIV	0.4761	0.4738
Omicron	orf1ab	I3758V	HLA-B*42:02	VMFLARGvV	VMFLARGIV	0.4065	0.4065
Omicron	orf1ab	I3758V	HLA-B*44:02	VMFLARGvV	VMFLARGIV	0.5165	0.5167
Omicron	orf1ab	I3758V	HLA-B*44:03	VMFLARGvV	VMFLARGIV	0.5713	0.5713
Omicron	orf1ab	I3758V	HLA-B*44:06	VMFLARGvV	VMFLARGIV	0.4621	0.4931
Omicron	orf1ab	I3758V	HLA-B*45:01	VMFLARGvV	VMFLARGIV	0.285	0.2926
Omicron	orf1ab	I3758V	HLA-B*46:01	VMFLARGvV	VMFLARGIV	0.4678	0.4613
Omicron	orf1ab	I3758V	HLA-B*47:01	VMFLARGvV	VMFLARGIV	0.4358	0.4352
Omicron	orf1ab	I3758V	HLA-B*48:01	VMFLARGvV	VMFLARGIV	0.5462	0.5575
Omicron	orf1ab	I3758V	HLA-B*48:03	VMFLARGvV	VMFLARGIV	0.5065	0.5152
Omicron	orf1ab	I3758V	HLA-B*48:04	VMFLARGvV	VMFLARGIV	0.5455	0.5599
Omicron	orf1ab	I3758V	HLA-B*49:01	VMFLARGvV	VMFLARGIV	0.2565	0.2659
Omicron	orf1ab	I3758V	HLA-B*50:01	VMFLARGvV	VMFLARGIV	0.3191	0.3609
Omicron	orf1ab	I3758V	HLA-B*51:01	VMFLARGvV	VMFLARGIV	0.5673	0.5673
Omicron	orf1ab	I3758V	HLA-B*51:02	VMFLARGvV	VMFLARGIV	0.431	0.4308
Omicron	orf1ab	I3758V	HLA-B*51:06	VMFLARGvV	VMFLARGIV	0.5718	0.5718
Omicron	orf1ab	I3758V	HLA-B*51:07	VMFLARGvV	VMFLARGIV	0.5418	0.5418
Omicron	orf1ab	I3758V	HLA-B*51:08	VMFLARGvV	VMFLARGIV	0.3859	0.3929
Omicron	orf1ab	I3758V	HLA-B*51:10	VMFLARGvV	VMFLARGIV	0.3227	0.3389
Omicron	orf1ab	I3758V	HLA-B*52:01	VMFLARGvV	VMFLARGIV	0.4862	0.4886
Omicron	orf1ab	I3758V	HLA-B*53:01	VMFLARGvV	VMFLARGIV	0.4408	0.4424
Omicron	orf1ab	I3758V	HLA-B*54:01	VMFLARGvV	VMFLARGIV	0.3973	0.38799999999999996
Omicron	orf1ab	I3758V	HLA-B*55:01	VMFLARGvV	VMFLARGIV	0.4093	0.3842
Omicron	orf1ab	I3758V	HLA-B*55:02	VMFLARGvV	VMFLARGIV	0.3952	0.3952
Omicron	orf1ab	I3758V	HLA-B*56:01	VMFLARGvV	VMFLARGIV	0.3837	0.3827
Omicron	orf1ab	I3758V	HLA-B*56:02	VMFLARGvV	VMFLARGIV	0.4172	0.4198
Omicron	orf1ab	I3758V	HLA-B*56:03	VMFLARGvV	VMFLARGIV	0.3859	0.387
Omicron	orf1ab	I3758V	HLA-B*56:04	VMFLARGvV	VMFLARGIV	0.4063	0.4092
Omicron	orf1ab	I3758V	HLA-B*57:01	VMFLARGvV	VMFLARGIV	0.4239	0.4032
Omicron	orf1ab	I3758V	HLA-B*57:02	VMFLARGvV	VMFLARGIV	0.4032	0.4032
Omicron	orf1ab	I3758V	HLA-B*57:03	VMFLARGvV	VMFLARGIV	0.4101	0.4145
Omicron	orf1ab	I3758V	HLA-B*58:01	VMFLARGvV	VMFLARGIV	0.4167	0.3984
Omicron	orf1ab	I3758V	HLA-B*58:02	VMFLARGvV	VMFLARGIV	0.5311	0.5084
Omicron	orf1ab	I3758V	HLA-B*67:01	VMFLARGvV	VMFLARGIV	0.3993	0.4007
Omicron	orf1ab	I3758V	HLA-B*81:01	VMFLARGvV	VMFLARGIV	0.3788	0.386
Omicron	orf1ab	I3758V	HLA-A*01:01	MFLARGvVF	MFLARGIVF	0.2653	0.3103
Omicron	orf1ab	I3758V	HLA-A*01:02	MFLARGvVF	MFLARGIVF	0.2494	0.2156
Omicron	orf1ab	I3758V	HLA-A*01:03	MFLARGvVF	MFLARGIVF	0.3232	0.3832
Omicron	orf1ab	I3758V	HLA-A*02:01	MFLARGvVF	MFLARGIVF	0.6237	0.5165
Omicron	orf1ab	I3758V	HLA-A*02:02	MFLARGvVF	MFLARGIVF	0.4938	0.42200000000000004
Omicron	orf1ab	I3758V	HLA-A*02:03	MFLARGvVF	MFLARGIVF	0.552	0.44
Omicron	orf1ab	I3758V	HLA-A*02:04	MFLARGvVF	MFLARGIVF	0.6281	0.5196
Omicron	orf1ab	I3758V	HLA-A*02:05	MFLARGvVF	MFLARGIVF	0.4373	0.4453
Omicron	orf1ab	I3758V	HLA-A*02:06	MFLARGvVF	MFLARGIVF	0.5633	0.5912
Omicron	orf1ab	I3758V	HLA-A*02:07	MFLARGvVF	MFLARGIVF	0.5042	0.4574
Omicron	orf1ab	I3758V	HLA-A*02:11	MFLARGvVF	MFLARGIVF	0.5504	0.4574
Omicron	orf1ab	I3758V	HLA-A*02:13	MFLARGvVF	MFLARGIVF	0.5817	0.488
Omicron	orf1ab	I3758V	HLA-A*02:16	MFLARGvVF	MFLARGIVF	0.5762	0.4843
Omicron	orf1ab	I3758V	HLA-A*02:20	MFLARGvVF	MFLARGIVF	0.6251	0.5231
Omicron	orf1ab	I3758V	HLA-A*02:22	MFLARGvVF	MFLARGIVF	0.5981	0.5044
Omicron	orf1ab	I3758V	HLA-A*03:01	MFLARGvVF	MFLARGIVF	0.5091	0.4372
Omicron	orf1ab	I3758V	HLA-A*03:02	MFLARGvVF	MFLARGIVF	0.4892	0.3988
Omicron	orf1ab	I3758V	HLA-A*11:01	MFLARGvVF	MFLARGIVF	0.3871	0.3217
Omicron	orf1ab	I3758V	HLA-A*11:02	MFLARGvVF	MFLARGIVF	0.3871	0.3217
Omicron	orf1ab	I3758V	HLA-A*11:04	MFLARGvVF	MFLARGIVF	0.4138	0.373
Omicron	orf1ab	I3758V	HLA-A*23:01	MFLARGvVF	MFLARGIVF	0.5891	0.5314
Omicron	orf1ab	I3758V	HLA-A*24:02	MFLARGvVF	MFLARGIVF	0.5903	0.7246
Omicron	orf1ab	I3758V	HLA-A*24:03	MFLARGvVF	MFLARGIVF	0.6479	0.7163
Omicron	orf1ab	I3758V	HLA-A*24:07	MFLARGvVF	MFLARGIVF	0.6215	0.7148
Omicron	orf1ab	I3758V	HLA-A*24:10	MFLARGvVF	MFLARGIVF	0.5857	0.6799
Omicron	orf1ab	I3758V	HLA-A*24:14	MFLARGvVF	MFLARGIVF	0.5073	0.6146
Omicron	orf1ab	I3758V	HLA-A*24:17	MFLARGvVF	MFLARGIVF	0.5294	0.7103
Omicron	orf1ab	I3758V	HLA-A*24:23	MFLARGvVF	MFLARGIVF	0.6584	0.7333
Omicron	orf1ab	I3758V	HLA-A*25:01	MFLARGvVF	MFLARGIVF	0.3245	0.2197
Omicron	orf1ab	I3758V	HLA-A*26:01	MFLARGvVF	MFLARGIVF	0.3557	0.2509
Omicron	orf1ab	I3758V	HLA-A*26:03	MFLARGvVF	MFLARGIVF	0.3146	0.2065
Omicron	orf1ab	I3758V	HLA-A*29:01	MFLARGvVF	MFLARGIVF	0.5207	0.5604
Omicron	orf1ab	I3758V	HLA-A*29:02	MFLARGvVF	MFLARGIVF	0.5207	0.5604
Omicron	orf1ab	I3758V	HLA-A*29:06	MFLARGvVF	MFLARGIVF	0.5207	0.5604
Omicron	orf1ab	I3758V	HLA-A*30:01	MFLARGvVF	MFLARGIVF	0.2985	0.3835
Omicron	orf1ab	I3758V	HLA-A*30:02	MFLARGvVF	MFLARGIVF	0.3275	0.3385
Omicron	orf1ab	I3758V	HLA-A*30:04	MFLARGvVF	MFLARGIVF	0.3582	0.3708
Omicron	orf1ab	I3758V	HLA-A*31:01	MFLARGvVF	MFLARGIVF	0.4181	0.4669
Omicron	orf1ab	I3758V	HLA-A*31:08	MFLARGvVF	MFLARGIVF	0.5427	0.4938
Omicron	orf1ab	I3758V	HLA-A*32:01	MFLARGvVF	MFLARGIVF	0.6002	0.7597
Omicron	orf1ab	I3758V	HLA-A*32:02	MFLARGvVF	MFLARGIVF	0.603	0.7001
Omicron	orf1ab	I3758V	HLA-A*32:03	MFLARGvVF	MFLARGIVF	0.5665	0.68
Omicron	orf1ab	I3758V	HLA-A*33:01	MFLARGvVF	MFLARGIVF	0.5509	0.4854
Omicron	orf1ab	I3758V	HLA-A*33:03	MFLARGvVF	MFLARGIVF	0.429	0.3406
Omicron	orf1ab	I3758V	HLA-A*34:01	MFLARGvVF	MFLARGIVF	0.455	0.3885
Omicron	orf1ab	I3758V	HLA-A*34:02	MFLARGvVF	MFLARGIVF	0.4214	0.3036
Omicron	orf1ab	I3758V	HLA-A*36:01	MFLARGvVF	MFLARGIVF	0.3157	0.3288
Omicron	orf1ab	I3758V	HLA-A*43:01	MFLARGvVF	MFLARGIVF	0.3936	0.3426
Omicron	orf1ab	I3758V	HLA-A*66:01	MFLARGvVF	MFLARGIVF	0.3957	0.2982
Omicron	orf1ab	I3758V	HLA-A*68:01	MFLARGvVF	MFLARGIVF	0.4851	0.4431
Omicron	orf1ab	I3758V	HLA-A*68:02	MFLARGvVF	MFLARGIVF	0.4845	0.5198
Omicron	orf1ab	I3758V	HLA-A*68:03	MFLARGvVF	MFLARGIVF	0.4544	0.405
Omicron	orf1ab	I3758V	HLA-A*68:05	MFLARGvVF	MFLARGIVF	0.4618	0.4091
Omicron	orf1ab	I3758V	HLA-A*68:30	MFLARGvVF	MFLARGIVF	0.5346	0.5132
Omicron	orf1ab	I3758V	HLA-A*69:01	MFLARGvVF	MFLARGIVF	0.5018	0.525
Omicron	orf1ab	I3758V	HLA-A*74:01	MFLARGvVF	MFLARGIVF	0.5267	0.5603
Omicron	orf1ab	I3758V	HLA-A*80:01	MFLARGvVF	MFLARGIVF	0.3489	0.4569
Omicron	orf1ab	I3758V	HLA-B*07:02	MFLARGvVF	MFLARGIVF	0.4105	0.3064
Omicron	orf1ab	I3758V	HLA-B*07:05	MFLARGvVF	MFLARGIVF	0.4107	0.3277
Omicron	orf1ab	I3758V	HLA-B*08:01	MFLARGvVF	MFLARGIVF	0.5836	0.5479999999999999
Omicron	orf1ab	I3758V	HLA-B*13:01	MFLARGvVF	MFLARGIVF	0.3708	0.2664
Omicron	orf1ab	I3758V	HLA-B*13:02	MFLARGvVF	MFLARGIVF	0.3602	0.2082
Omicron	orf1ab	I3758V	HLA-B*14:01	MFLARGvVF	MFLARGIVF	0.4807	0.3832
Omicron	orf1ab	I3758V	HLA-B*14:02	MFLARGvVF	MFLARGIVF	0.4755	0.3935
Omicron	orf1ab	I3758V	HLA-B*15:01	MFLARGvVF	MFLARGIVF	0.5001	0.5338
Omicron	orf1ab	I3758V	HLA-B*15:02	MFLARGvVF	MFLARGIVF	0.6173	0.6482
Omicron	orf1ab	I3758V	HLA-B*15:03	MFLARGvVF	MFLARGIVF	0.6364	0.6591
Omicron	orf1ab	I3758V	HLA-B*15:04	MFLARGvVF	MFLARGIVF	0.4456	0.4419
Omicron	orf1ab	I3758V	HLA-B*15:05	MFLARGvVF	MFLARGIVF	0.518	0.5782
Omicron	orf1ab	I3758V	HLA-B*15:08	MFLARGvVF	MFLARGIVF	0.5072	0.5678
Omicron	orf1ab	I3758V	HLA-B*15:10	MFLARGvVF	MFLARGIVF	0.4764	0.4896
Omicron	orf1ab	I3758V	HLA-B*15:11	MFLARGvVF	MFLARGIVF	0.4256	0.4797
Omicron	orf1ab	I3758V	HLA-B*15:12	MFLARGvVF	MFLARGIVF	0.4719	0.5366
Omicron	orf1ab	I3758V	HLA-B*15:13	MFLARGvVF	MFLARGIVF	0.5709	0.5602
Omicron	orf1ab	I3758V	HLA-B*15:16	MFLARGvVF	MFLARGIVF	0.4149	0.3557
Omicron	orf1ab	I3758V	HLA-B*15:17	MFLARGvVF	MFLARGIVF	0.4028	0.3702
Omicron	orf1ab	I3758V	HLA-B*15:18	MFLARGvVF	MFLARGIVF	0.5386	0.5999
Omicron	orf1ab	I3758V	HLA-B*15:21	MFLARGvVF	MFLARGIVF	0.5579999999999999	0.6144
Omicron	orf1ab	I3758V	HLA-B*15:25	MFLARGvVF	MFLARGIVF	0.5606	0.593
Omicron	orf1ab	I3758V	HLA-B*15:27	MFLARGvVF	MFLARGIVF	0.5617	0.6539
Omicron	orf1ab	I3758V	HLA-B*18:01	MFLARGvVF	MFLARGIVF	0.4166	0.4149
Omicron	orf1ab	I3758V	HLA-B*18:02	MFLARGvVF	MFLARGIVF	0.3271	0.2962
Omicron	orf1ab	I3758V	HLA-B*27:02	MFLARGvVF	MFLARGIVF	0.2895	0.4005
Omicron	orf1ab	I3758V	HLA-B*27:03	MFLARGvVF	MFLARGIVF	0.2839	0.3893
Omicron	orf1ab	I3758V	HLA-B*27:04	MFLARGvVF	MFLARGIVF	0.34700000000000003	0.4105
Omicron	orf1ab	I3758V	HLA-B*27:05	MFLARGvVF	MFLARGIVF	0.2879	0.45
Omicron	orf1ab	I3758V	HLA-B*27:06	MFLARGvVF	MFLARGIVF	0.3781	0.3739
Omicron	orf1ab	I3758V	HLA-B*27:07	MFLARGvVF	MFLARGIVF	0.3439	0.3374
Omicron	orf1ab	I3758V	HLA-B*35:01	MFLARGvVF	MFLARGIVF	0.5655	0.6112
Omicron	orf1ab	I3758V	HLA-B*35:02	MFLARGvVF	MFLARGIVF	0.5532	0.5906
Omicron	orf1ab	I3758V	HLA-B*35:03	MFLARGvVF	MFLARGIVF	0.5072	0.5446
Omicron	orf1ab	I3758V	HLA-B*35:04	MFLARGvVF	MFLARGIVF	0.5505	0.5921
Omicron	orf1ab	I3758V	HLA-B*35:05	MFLARGvVF	MFLARGIVF	0.5551	0.591
Omicron	orf1ab	I3758V	HLA-B*35:08	MFLARGvVF	MFLARGIVF	0.5192	0.5670000000000001
Omicron	orf1ab	I3758V	HLA-B*35:12	MFLARGvVF	MFLARGIVF	0.5355	0.5553
Omicron	orf1ab	I3758V	HLA-B*35:17	MFLARGvVF	MFLARGIVF	0.5496	0.5681
Omicron	orf1ab	I3758V	HLA-B*35:20	MFLARGvVF	MFLARGIVF	0.6355	0.6352
Omicron	orf1ab	I3758V	HLA-B*35:30	MFLARGvVF	MFLARGIVF	0.5604	0.5947
Omicron	orf1ab	I3758V	HLA-B*35:31	MFLARGvVF	MFLARGIVF	0.4957	0.5269
Omicron	orf1ab	I3758V	HLA-B*35:43	MFLARGvVF	MFLARGIVF	0.5302	0.5712
Omicron	orf1ab	I3758V	HLA-B*37:01	MFLARGvVF	MFLARGIVF	0.3527	0.4299
Omicron	orf1ab	I3758V	HLA-B*38:01	MFLARGvVF	MFLARGIVF	0.431	0.3819
Omicron	orf1ab	I3758V	HLA-B*38:02	MFLARGvVF	MFLARGIVF	0.4548	0.4004
Omicron	orf1ab	I3758V	HLA-B*39:01	MFLARGvVF	MFLARGIVF	0.4687	0.4366
Omicron	orf1ab	I3758V	HLA-B*39:02	MFLARGvVF	MFLARGIVF	0.4921	0.4539
Omicron	orf1ab	I3758V	HLA-B*39:05	MFLARGvVF	MFLARGIVF	0.4869	0.4573
Omicron	orf1ab	I3758V	HLA-B*39:06	MFLARGvVF	MFLARGIVF	0.5012	0.4562
Omicron	orf1ab	I3758V	HLA-B*39:08	MFLARGvVF	MFLARGIVF	0.4616	0.4859
Omicron	orf1ab	I3758V	HLA-B*39:09	MFLARGvVF	MFLARGIVF	0.4155	0.442
Omicron	orf1ab	I3758V	HLA-B*39:10	MFLARGvVF	MFLARGIVF	0.4223	0.3953
Omicron	orf1ab	I3758V	HLA-B*39:11	MFLARGvVF	MFLARGIVF	0.4851	0.4865
Omicron	orf1ab	I3758V	HLA-B*40:01	MFLARGvVF	MFLARGIVF	0.486	0.3957
Omicron	orf1ab	I3758V	HLA-B*40:02	MFLARGvVF	MFLARGIVF	0.4484	0.4217
Omicron	orf1ab	I3758V	HLA-B*40:03	MFLARGvVF	MFLARGIVF	0.4365	0.4432
Omicron	orf1ab	I3758V	HLA-B*40:04	MFLARGvVF	MFLARGIVF	0.4682	0.4397
Omicron	orf1ab	I3758V	HLA-B*40:05	MFLARGvVF	MFLARGIVF	0.5301	0.4983
Omicron	orf1ab	I3758V	HLA-B*40:06	MFLARGvVF	MFLARGIVF	0.4393	0.3472
Omicron	orf1ab	I3758V	HLA-B*40:08	MFLARGvVF	MFLARGIVF	0.4601	0.4284
Omicron	orf1ab	I3758V	HLA-B*40:10	MFLARGvVF	MFLARGIVF	0.4322	0.4113
Omicron	orf1ab	I3758V	HLA-B*41:01	MFLARGvVF	MFLARGIVF	0.4654	0.3987
Omicron	orf1ab	I3758V	HLA-B*41:02	MFLARGvVF	MFLARGIVF	0.515	0.4504
Omicron	orf1ab	I3758V	HLA-B*42:01	MFLARGvVF	MFLARGIVF	0.4306	0.4574
Omicron	orf1ab	I3758V	HLA-B*42:02	MFLARGvVF	MFLARGIVF	0.4382	0.4127
Omicron	orf1ab	I3758V	HLA-B*44:02	MFLARGvVF	MFLARGIVF	0.5915	0.5535
Omicron	orf1ab	I3758V	HLA-B*44:03	MFLARGvVF	MFLARGIVF	0.4892	0.4068
Omicron	orf1ab	I3758V	HLA-B*44:06	MFLARGvVF	MFLARGIVF	0.5153	0.4883
Omicron	orf1ab	I3758V	HLA-B*45:01	MFLARGvVF	MFLARGIVF	0.3124	0.2362
Omicron	orf1ab	I3758V	HLA-B*46:01	MFLARGvVF	MFLARGIVF	0.2096	0.1611
Omicron	orf1ab	I3758V	HLA-B*47:01	MFLARGvVF	MFLARGIVF	0.5367	0.5408
Omicron	orf1ab	I3758V	HLA-B*48:01	MFLARGvVF	MFLARGIVF	0.3715	0.4076
Omicron	orf1ab	I3758V	HLA-B*48:03	MFLARGvVF	MFLARGIVF	0.4135	0.4578
Omicron	orf1ab	I3758V	HLA-B*48:04	MFLARGvVF	MFLARGIVF	0.3748	0.3992
Omicron	orf1ab	I3758V	HLA-B*49:01	MFLARGvVF	MFLARGIVF	0.4344	0.3889
Omicron	orf1ab	I3758V	HLA-B*50:01	MFLARGvVF	MFLARGIVF	0.4819	0.402
Omicron	orf1ab	I3758V	HLA-B*51:01	MFLARGvVF	MFLARGIVF	0.4428	0.3396
Omicron	orf1ab	I3758V	HLA-B*51:02	MFLARGvVF	MFLARGIVF	0.4544	0.341
Omicron	orf1ab	I3758V	HLA-B*51:06	MFLARGvVF	MFLARGIVF	0.5346	0.4222
Omicron	orf1ab	I3758V	HLA-B*51:07	MFLARGvVF	MFLARGIVF	0.4834	0.3689
Omicron	orf1ab	I3758V	HLA-B*51:08	MFLARGvVF	MFLARGIVF	0.4642	0.3708
Omicron	orf1ab	I3758V	HLA-B*51:10	MFLARGvVF	MFLARGIVF	0.473	0.3794
Omicron	orf1ab	I3758V	HLA-B*52:01	MFLARGvVF	MFLARGIVF	0.4816	0.3242
Omicron	orf1ab	I3758V	HLA-B*53:01	MFLARGvVF	MFLARGIVF	0.5646	0.5292
Omicron	orf1ab	I3758V	HLA-B*54:01	MFLARGvVF	MFLARGIVF	0.335	0.1754
Omicron	orf1ab	I3758V	HLA-B*55:01	MFLARGvVF	MFLARGIVF	0.3938	0.2978
Omicron	orf1ab	I3758V	HLA-B*55:02	MFLARGvVF	MFLARGIVF	0.3949	0.28600000000000003
Omicron	orf1ab	I3758V	HLA-B*56:01	MFLARGvVF	MFLARGIVF	0.3344	0.2917
Omicron	orf1ab	I3758V	HLA-B*56:02	MFLARGvVF	MFLARGIVF	0.4593	0.4375
Omicron	orf1ab	I3758V	HLA-B*56:03	MFLARGvVF	MFLARGIVF	0.4654	0.4996
Omicron	orf1ab	I3758V	HLA-B*56:04	MFLARGvVF	MFLARGIVF	0.4493	0.4322
Omicron	orf1ab	I3758V	HLA-B*57:01	MFLARGvVF	MFLARGIVF	0.3496	0.3578
Omicron	orf1ab	I3758V	HLA-B*57:02	MFLARGvVF	MFLARGIVF	0.3791	0.34600000000000003
Omicron	orf1ab	I3758V	HLA-B*57:03	MFLARGvVF	MFLARGIVF	0.374	0.3691
Omicron	orf1ab	I3758V	HLA-B*58:01	MFLARGvVF	MFLARGIVF	0.4956	0.3632
Omicron	orf1ab	I3758V	HLA-B*58:02	MFLARGvVF	MFLARGIVF	0.4487	0.3345
Omicron	orf1ab	I3758V	HLA-B*67:01	MFLARGvVF	MFLARGIVF	0.4212	0.39899999999999997
Omicron	orf1ab	I3758V	HLA-B*81:01	MFLARGvVF	MFLARGIVF	0.3827	0.2513
Omicron	orf1ab	I3758V	HLA-A*01:01	FLARGvVFM	FLARGIVFM	0.3638	0.3392
Omicron	orf1ab	I3758V	HLA-A*01:02	FLARGvVFM	FLARGIVFM	0.3538	0.342
Omicron	orf1ab	I3758V	HLA-A*01:03	FLARGvVFM	FLARGIVFM	0.4203	0.3676
Omicron	orf1ab	I3758V	HLA-A*02:01	FLARGvVFM	FLARGIVFM	0.6861	0.7083
Omicron	orf1ab	I3758V	HLA-A*02:02	FLARGvVFM	FLARGIVFM	0.7212	0.7565
Omicron	orf1ab	I3758V	HLA-A*02:03	FLARGvVFM	FLARGIVFM	0.7763	0.7558
Omicron	orf1ab	I3758V	HLA-A*02:04	FLARGvVFM	FLARGIVFM	0.6888	0.715
Omicron	orf1ab	I3758V	HLA-A*02:05	FLARGvVFM	FLARGIVFM	0.715	0.7831
Omicron	orf1ab	I3758V	HLA-A*02:06	FLARGvVFM	FLARGIVFM	0.7407	0.7108
Omicron	orf1ab	I3758V	HLA-A*02:07	FLARGvVFM	FLARGIVFM	0.5687	0.5646
Omicron	orf1ab	I3758V	HLA-A*02:11	FLARGvVFM	FLARGIVFM	0.6916	0.7578
Omicron	orf1ab	I3758V	HLA-A*02:13	FLARGvVFM	FLARGIVFM	0.6884	0.7016
Omicron	orf1ab	I3758V	HLA-A*02:16	FLARGvVFM	FLARGIVFM	0.6301	0.6646
Omicron	orf1ab	I3758V	HLA-A*02:20	FLARGvVFM	FLARGIVFM	0.6123	0.6754
Omicron	orf1ab	I3758V	HLA-A*02:22	FLARGvVFM	FLARGIVFM	0.7401	0.7377
Omicron	orf1ab	I3758V	HLA-A*03:01	FLARGvVFM	FLARGIVFM	0.4717	0.4912
Omicron	orf1ab	I3758V	HLA-A*03:02	FLARGvVFM	FLARGIVFM	0.4258	0.4953
Omicron	orf1ab	I3758V	HLA-A*11:01	FLARGvVFM	FLARGIVFM	0.4129	0.4483
Omicron	orf1ab	I3758V	HLA-A*11:02	FLARGvVFM	FLARGIVFM	0.4129	0.4483
Omicron	orf1ab	I3758V	HLA-A*11:04	FLARGvVFM	FLARGIVFM	0.43	0.475
Omicron	orf1ab	I3758V	HLA-A*23:01	FLARGvVFM	FLARGIVFM	0.4232	0.3914
Omicron	orf1ab	I3758V	HLA-A*24:02	FLARGvVFM	FLARGIVFM	0.4351	0.4232
Omicron	orf1ab	I3758V	HLA-A*24:03	FLARGvVFM	FLARGIVFM	0.47200000000000003	0.4538
Omicron	orf1ab	I3758V	HLA-A*24:07	FLARGvVFM	FLARGIVFM	0.4421	0.4245
Omicron	orf1ab	I3758V	HLA-A*24:10	FLARGvVFM	FLARGIVFM	0.4354	0.4163
Omicron	orf1ab	I3758V	HLA-A*24:14	FLARGvVFM	FLARGIVFM	0.4915	0.5129
Omicron	orf1ab	I3758V	HLA-A*24:17	FLARGvVFM	FLARGIVFM	0.4096	0.4121
Omicron	orf1ab	I3758V	HLA-A*24:23	FLARGvVFM	FLARGIVFM	0.4639	0.4517
Omicron	orf1ab	I3758V	HLA-A*25:01	FLARGvVFM	FLARGIVFM	0.4809	0.429
Omicron	orf1ab	I3758V	HLA-A*26:01	FLARGvVFM	FLARGIVFM	0.5462	0.5134
Omicron	orf1ab	I3758V	HLA-A*26:03	FLARGvVFM	FLARGIVFM	0.5945	0.6307
Omicron	orf1ab	I3758V	HLA-A*29:01	FLARGvVFM	FLARGIVFM	0.5065	0.6018
Omicron	orf1ab	I3758V	HLA-A*29:02	FLARGvVFM	FLARGIVFM	0.5065	0.6018
Omicron	orf1ab	I3758V	HLA-A*29:06	FLARGvVFM	FLARGIVFM	0.5065	0.6018
Omicron	orf1ab	I3758V	HLA-A*30:01	FLARGvVFM	FLARGIVFM	0.3308	0.3077
Omicron	orf1ab	I3758V	HLA-A*30:02	FLARGvVFM	FLARGIVFM	0.3628	0.3436
Omicron	orf1ab	I3758V	HLA-A*30:04	FLARGvVFM	FLARGIVFM	0.4066	0.4036
Omicron	orf1ab	I3758V	HLA-A*31:01	FLARGvVFM	FLARGIVFM	0.3738	0.4249
Omicron	orf1ab	I3758V	HLA-A*31:08	FLARGvVFM	FLARGIVFM	0.5503	0.5667
Omicron	orf1ab	I3758V	HLA-A*32:01	FLARGvVFM	FLARGIVFM	0.555	0.4922
Omicron	orf1ab	I3758V	HLA-A*32:02	FLARGvVFM	FLARGIVFM	0.5175	0.4965
Omicron	orf1ab	I3758V	HLA-A*32:03	FLARGvVFM	FLARGIVFM	0.6372	0.5614
Omicron	orf1ab	I3758V	HLA-A*33:01	FLARGvVFM	FLARGIVFM	0.4854	0.5583
Omicron	orf1ab	I3758V	HLA-A*33:03	FLARGvVFM	FLARGIVFM	0.3433	0.4487
Omicron	orf1ab	I3758V	HLA-A*34:01	FLARGvVFM	FLARGIVFM	0.5976	0.6301
Omicron	orf1ab	I3758V	HLA-A*34:02	FLARGvVFM	FLARGIVFM	0.444	0.4427
Omicron	orf1ab	I3758V	HLA-A*36:01	FLARGvVFM	FLARGIVFM	0.3691	0.3657
Omicron	orf1ab	I3758V	HLA-A*43:01	FLARGvVFM	FLARGIVFM	0.67	0.6045
Omicron	orf1ab	I3758V	HLA-A*66:01	FLARGvVFM	FLARGIVFM	0.5205	0.5346
Omicron	orf1ab	I3758V	HLA-A*68:01	FLARGvVFM	FLARGIVFM	0.5264	0.6034
Omicron	orf1ab	I3758V	HLA-A*68:02	FLARGvVFM	FLARGIVFM	0.5892	0.7676
Omicron	orf1ab	I3758V	HLA-A*68:03	FLARGvVFM	FLARGIVFM	0.5701	0.6253
Omicron	orf1ab	I3758V	HLA-A*68:05	FLARGvVFM	FLARGIVFM	0.5709	0.6095
Omicron	orf1ab	I3758V	HLA-A*68:30	FLARGvVFM	FLARGIVFM	0.4804	0.5138
Omicron	orf1ab	I3758V	HLA-A*69:01	FLARGvVFM	FLARGIVFM	0.5594	0.64
Omicron	orf1ab	I3758V	HLA-A*74:01	FLARGvVFM	FLARGIVFM	0.6236	0.619
Omicron	orf1ab	I3758V	HLA-A*80:01	FLARGvVFM	FLARGIVFM	0.3925	0.3321
Omicron	orf1ab	I3758V	HLA-B*07:02	FLARGvVFM	FLARGIVFM	0.3874	0.4106
Omicron	orf1ab	I3758V	HLA-B*07:05	FLARGvVFM	FLARGIVFM	0.3971	0.3853
Omicron	orf1ab	I3758V	HLA-B*08:01	FLARGvVFM	FLARGIVFM	0.4921	0.4711
Omicron	orf1ab	I3758V	HLA-B*13:01	FLARGvVFM	FLARGIVFM	0.359	0.3584
Omicron	orf1ab	I3758V	HLA-B*13:02	FLARGvVFM	FLARGIVFM	0.2976	0.2567
Omicron	orf1ab	I3758V	HLA-B*14:01	FLARGvVFM	FLARGIVFM	0.5099	0.4928
Omicron	orf1ab	I3758V	HLA-B*14:02	FLARGvVFM	FLARGIVFM	0.5204	0.4822
Omicron	orf1ab	I3758V	HLA-B*15:01	FLARGvVFM	FLARGIVFM	0.5318	0.5272
Omicron	orf1ab	I3758V	HLA-B*15:02	FLARGvVFM	FLARGIVFM	0.6743	0.6412
Omicron	orf1ab	I3758V	HLA-B*15:03	FLARGvVFM	FLARGIVFM	0.5904	0.5795
Omicron	orf1ab	I3758V	HLA-B*15:04	FLARGvVFM	FLARGIVFM	0.4911	0.5014
Omicron	orf1ab	I3758V	HLA-B*15:05	FLARGvVFM	FLARGIVFM	0.5274	0.5156
Omicron	orf1ab	I3758V	HLA-B*15:08	FLARGvVFM	FLARGIVFM	0.5324	0.5316
Omicron	orf1ab	I3758V	HLA-B*15:10	FLARGvVFM	FLARGIVFM	0.4623	0.4979
Omicron	orf1ab	I3758V	HLA-B*15:11	FLARGvVFM	FLARGIVFM	0.5408	0.546
Omicron	orf1ab	I3758V	HLA-B*15:12	FLARGvVFM	FLARGIVFM	0.516	0.5291
Omicron	orf1ab	I3758V	HLA-B*15:13	FLARGvVFM	FLARGIVFM	0.5829	0.5252
Omicron	orf1ab	I3758V	HLA-B*15:16	FLARGvVFM	FLARGIVFM	0.4163	0.385
Omicron	orf1ab	I3758V	HLA-B*15:17	FLARGvVFM	FLARGIVFM	0.5023	0.466
Omicron	orf1ab	I3758V	HLA-B*15:18	FLARGvVFM	FLARGIVFM	0.4708	0.4961
Omicron	orf1ab	I3758V	HLA-B*15:21	FLARGvVFM	FLARGIVFM	0.537	0.5351
Omicron	orf1ab	I3758V	HLA-B*15:25	FLARGvVFM	FLARGIVFM	0.5899	0.5856
Omicron	orf1ab	I3758V	HLA-B*15:27	FLARGvVFM	FLARGIVFM	0.5045	0.506
Omicron	orf1ab	I3758V	HLA-B*18:01	FLARGvVFM	FLARGIVFM	0.3442	0.3322
Omicron	orf1ab	I3758V	HLA-B*18:02	FLARGvVFM	FLARGIVFM	0.3393	0.3338
Omicron	orf1ab	I3758V	HLA-B*27:02	FLARGvVFM	FLARGIVFM	0.3004	0.3167
Omicron	orf1ab	I3758V	HLA-B*27:03	FLARGvVFM	FLARGIVFM	0.2616	0.2784
Omicron	orf1ab	I3758V	HLA-B*27:04	FLARGvVFM	FLARGIVFM	0.3336	0.3594
Omicron	orf1ab	I3758V	HLA-B*27:05	FLARGvVFM	FLARGIVFM	0.2616	0.3193
Omicron	orf1ab	I3758V	HLA-B*27:06	FLARGvVFM	FLARGIVFM	0.3395	0.4014
Omicron	orf1ab	I3758V	HLA-B*27:07	FLARGvVFM	FLARGIVFM	0.305	0.3692
Omicron	orf1ab	I3758V	HLA-B*35:01	FLARGvVFM	FLARGIVFM	0.5644	0.5177
Omicron	orf1ab	I3758V	HLA-B*35:02	FLARGvVFM	FLARGIVFM	0.5617	0.5264
Omicron	orf1ab	I3758V	HLA-B*35:03	FLARGvVFM	FLARGIVFM	0.5014	0.4812
Omicron	orf1ab	I3758V	HLA-B*35:04	FLARGvVFM	FLARGIVFM	0.5641	0.5238
Omicron	orf1ab	I3758V	HLA-B*35:05	FLARGvVFM	FLARGIVFM	0.4838	0.4732
Omicron	orf1ab	I3758V	HLA-B*35:08	FLARGvVFM	FLARGIVFM	0.5159	0.4679
Omicron	orf1ab	I3758V	HLA-B*35:12	FLARGvVFM	FLARGIVFM	0.5361	0.5077
Omicron	orf1ab	I3758V	HLA-B*35:17	FLARGvVFM	FLARGIVFM	0.4794	0.4717
Omicron	orf1ab	I3758V	HLA-B*35:20	FLARGvVFM	FLARGIVFM	0.6323	0.5758
Omicron	orf1ab	I3758V	HLA-B*35:30	FLARGvVFM	FLARGIVFM	0.5022	0.4889
Omicron	orf1ab	I3758V	HLA-B*35:31	FLARGvVFM	FLARGIVFM	0.4465	0.4192
Omicron	orf1ab	I3758V	HLA-B*35:43	FLARGvVFM	FLARGIVFM	0.4983	0.4901
Omicron	orf1ab	I3758V	HLA-B*37:01	FLARGvVFM	FLARGIVFM	0.2854	0.3594
Omicron	orf1ab	I3758V	HLA-B*38:01	FLARGvVFM	FLARGIVFM	0.4441	0.4364
Omicron	orf1ab	I3758V	HLA-B*38:02	FLARGvVFM	FLARGIVFM	0.4549	0.4688
Omicron	orf1ab	I3758V	HLA-B*39:01	FLARGvVFM	FLARGIVFM	0.4886	0.5799
Omicron	orf1ab	I3758V	HLA-B*39:02	FLARGvVFM	FLARGIVFM	0.5298	0.5939
Omicron	orf1ab	I3758V	HLA-B*39:05	FLARGvVFM	FLARGIVFM	0.4895	0.5537
Omicron	orf1ab	I3758V	HLA-B*39:06	FLARGvVFM	FLARGIVFM	0.5093	0.5663
Omicron	orf1ab	I3758V	HLA-B*39:08	FLARGvVFM	FLARGIVFM	0.5075	0.5654
Omicron	orf1ab	I3758V	HLA-B*39:09	FLARGvVFM	FLARGIVFM	0.4444	0.5148
Omicron	orf1ab	I3758V	HLA-B*39:10	FLARGvVFM	FLARGIVFM	0.544	0.5617
Omicron	orf1ab	I3758V	HLA-B*39:11	FLARGvVFM	FLARGIVFM	0.4767	0.5408
Omicron	orf1ab	I3758V	HLA-B*40:01	FLARGvVFM	FLARGIVFM	0.4728	0.4993
Omicron	orf1ab	I3758V	HLA-B*40:02	FLARGvVFM	FLARGIVFM	0.3854	0.4403
Omicron	orf1ab	I3758V	HLA-B*40:03	FLARGvVFM	FLARGIVFM	0.3639	0.3266
Omicron	orf1ab	I3758V	HLA-B*40:04	FLARGvVFM	FLARGIVFM	0.428	0.4432
Omicron	orf1ab	I3758V	HLA-B*40:05	FLARGvVFM	FLARGIVFM	0.4796	0.4882
Omicron	orf1ab	I3758V	HLA-B*40:06	FLARGvVFM	FLARGIVFM	0.361	0.3725
Omicron	orf1ab	I3758V	HLA-B*40:08	FLARGvVFM	FLARGIVFM	0.3888	0.452
Omicron	orf1ab	I3758V	HLA-B*40:10	FLARGvVFM	FLARGIVFM	0.4525	0.4161
Omicron	orf1ab	I3758V	HLA-B*41:01	FLARGvVFM	FLARGIVFM	0.3797	0.39799999999999996
Omicron	orf1ab	I3758V	HLA-B*41:02	FLARGvVFM	FLARGIVFM	0.4226	0.4524
Omicron	orf1ab	I3758V	HLA-B*42:01	FLARGvVFM	FLARGIVFM	0.4537	0.4607
Omicron	orf1ab	I3758V	HLA-B*42:02	FLARGvVFM	FLARGIVFM	0.3983	0.4182
Omicron	orf1ab	I3758V	HLA-B*44:02	FLARGvVFM	FLARGIVFM	0.47200000000000003	0.4552
Omicron	orf1ab	I3758V	HLA-B*44:03	FLARGvVFM	FLARGIVFM	0.4549	0.4366
Omicron	orf1ab	I3758V	HLA-B*44:06	FLARGvVFM	FLARGIVFM	0.4547	0.4373
Omicron	orf1ab	I3758V	HLA-B*45:01	FLARGvVFM	FLARGIVFM	0.2054	0.1519
Omicron	orf1ab	I3758V	HLA-B*46:01	FLARGvVFM	FLARGIVFM	0.3992	0.366
Omicron	orf1ab	I3758V	HLA-B*47:01	FLARGvVFM	FLARGIVFM	0.4303	0.456
Omicron	orf1ab	I3758V	HLA-B*48:01	FLARGvVFM	FLARGIVFM	0.3683	0.3176
Omicron	orf1ab	I3758V	HLA-B*48:03	FLARGvVFM	FLARGIVFM	0.4526	0.4031
Omicron	orf1ab	I3758V	HLA-B*48:04	FLARGvVFM	FLARGIVFM	0.3682	0.3245
Omicron	orf1ab	I3758V	HLA-B*49:01	FLARGvVFM	FLARGIVFM	0.3564	0.3522
Omicron	orf1ab	I3758V	HLA-B*50:01	FLARGvVFM	FLARGIVFM	0.39799999999999996	0.3909
Omicron	orf1ab	I3758V	HLA-B*51:01	FLARGvVFM	FLARGIVFM	0.3332	0.3618
Omicron	orf1ab	I3758V	HLA-B*51:02	FLARGvVFM	FLARGIVFM	0.332	0.3774
Omicron	orf1ab	I3758V	HLA-B*51:06	FLARGvVFM	FLARGIVFM	0.4845	0.4465
Omicron	orf1ab	I3758V	HLA-B*51:07	FLARGvVFM	FLARGIVFM	0.3717	0.4143
Omicron	orf1ab	I3758V	HLA-B*51:08	FLARGvVFM	FLARGIVFM	0.3253	0.3768
Omicron	orf1ab	I3758V	HLA-B*51:10	FLARGvVFM	FLARGIVFM	0.3636	0.3557
Omicron	orf1ab	I3758V	HLA-B*52:01	FLARGvVFM	FLARGIVFM	0.3744	0.4327
Omicron	orf1ab	I3758V	HLA-B*53:01	FLARGvVFM	FLARGIVFM	0.6017	0.4976
Omicron	orf1ab	I3758V	HLA-B*54:01	FLARGvVFM	FLARGIVFM	0.3179	0.243
Omicron	orf1ab	I3758V	HLA-B*55:01	FLARGvVFM	FLARGIVFM	0.4393	0.3563
Omicron	orf1ab	I3758V	HLA-B*55:02	FLARGvVFM	FLARGIVFM	0.494	0.3804
Omicron	orf1ab	I3758V	HLA-B*56:01	FLARGvVFM	FLARGIVFM	0.3631	0.3105
Omicron	orf1ab	I3758V	HLA-B*56:02	FLARGvVFM	FLARGIVFM	0.4631	0.4196
Omicron	orf1ab	I3758V	HLA-B*56:03	FLARGvVFM	FLARGIVFM	0.5219	0.504
Omicron	orf1ab	I3758V	HLA-B*56:04	FLARGvVFM	FLARGIVFM	0.4598	0.4221
Omicron	orf1ab	I3758V	HLA-B*57:01	FLARGvVFM	FLARGIVFM	0.4094	0.3106
Omicron	orf1ab	I3758V	HLA-B*57:02	FLARGvVFM	FLARGIVFM	0.3782	0.3299
Omicron	orf1ab	I3758V	HLA-B*57:03	FLARGvVFM	FLARGIVFM	0.3661	0.3092
Omicron	orf1ab	I3758V	HLA-B*58:01	FLARGvVFM	FLARGIVFM	0.4652	0.40399999999999997
Omicron	orf1ab	I3758V	HLA-B*58:02	FLARGvVFM	FLARGIVFM	0.406	0.3643
Omicron	orf1ab	I3758V	HLA-B*67:01	FLARGvVFM	FLARGIVFM	0.5142	0.5426
Omicron	orf1ab	I3758V	HLA-B*81:01	FLARGvVFM	FLARGIVFM	0.3965	0.3881
Omicron	orf1ab	I3758V	HLA-A*01:01	LARGvVFMC	LARGIVFMC	0.2588	0.3285
Omicron	orf1ab	I3758V	HLA-A*01:02	LARGvVFMC	LARGIVFMC	0.2394	0.3059
Omicron	orf1ab	I3758V	HLA-A*01:03	LARGvVFMC	LARGIVFMC	0.2792	0.3436
Omicron	orf1ab	I3758V	HLA-A*02:01	LARGvVFMC	LARGIVFMC	0.5091	0.4887
Omicron	orf1ab	I3758V	HLA-A*02:02	LARGvVFMC	LARGIVFMC	0.4512	0.4701
Omicron	orf1ab	I3758V	HLA-A*02:03	LARGvVFMC	LARGIVFMC	0.5023	0.4793
Omicron	orf1ab	I3758V	HLA-A*02:04	LARGvVFMC	LARGIVFMC	0.5408	0.4943
Omicron	orf1ab	I3758V	HLA-A*02:05	LARGvVFMC	LARGIVFMC	0.4609	0.4937
Omicron	orf1ab	I3758V	HLA-A*02:06	LARGvVFMC	LARGIVFMC	0.4916	0.5396
Omicron	orf1ab	I3758V	HLA-A*02:07	LARGvVFMC	LARGIVFMC	0.4352	0.3821
Omicron	orf1ab	I3758V	HLA-A*02:11	LARGvVFMC	LARGIVFMC	0.4725	0.4478
Omicron	orf1ab	I3758V	HLA-A*02:13	LARGvVFMC	LARGIVFMC	0.4835	0.4549
Omicron	orf1ab	I3758V	HLA-A*02:16	LARGvVFMC	LARGIVFMC	0.4691	0.4688
Omicron	orf1ab	I3758V	HLA-A*02:20	LARGvVFMC	LARGIVFMC	0.5223	0.4877
Omicron	orf1ab	I3758V	HLA-A*02:22	LARGvVFMC	LARGIVFMC	0.5293	0.4979
Omicron	orf1ab	I3758V	HLA-A*03:01	LARGvVFMC	LARGIVFMC	0.4472	0.43799999999999994
Omicron	orf1ab	I3758V	HLA-A*03:02	LARGvVFMC	LARGIVFMC	0.4229	0.3969
Omicron	orf1ab	I3758V	HLA-A*11:01	LARGvVFMC	LARGIVFMC	0.3394	0.3253
Omicron	orf1ab	I3758V	HLA-A*11:02	LARGvVFMC	LARGIVFMC	0.3394	0.3253
Omicron	orf1ab	I3758V	HLA-A*11:04	LARGvVFMC	LARGIVFMC	0.3704	0.3466
Omicron	orf1ab	I3758V	HLA-A*23:01	LARGvVFMC	LARGIVFMC	0.4492	0.3596
Omicron	orf1ab	I3758V	HLA-A*24:02	LARGvVFMC	LARGIVFMC	0.4225	0.3161
Omicron	orf1ab	I3758V	HLA-A*24:03	LARGvVFMC	LARGIVFMC	0.4266	0.3646
Omicron	orf1ab	I3758V	HLA-A*24:07	LARGvVFMC	LARGIVFMC	0.40399999999999997	0.3242
Omicron	orf1ab	I3758V	HLA-A*24:10	LARGvVFMC	LARGIVFMC	0.4254	0.3708
Omicron	orf1ab	I3758V	HLA-A*24:14	LARGvVFMC	LARGIVFMC	0.4442	0.3912
Omicron	orf1ab	I3758V	HLA-A*24:17	LARGvVFMC	LARGIVFMC	0.4132	0.3384
Omicron	orf1ab	I3758V	HLA-A*24:23	LARGvVFMC	LARGIVFMC	0.4353	0.3575
Omicron	orf1ab	I3758V	HLA-A*25:01	LARGvVFMC	LARGIVFMC	0.3197	0.3996
Omicron	orf1ab	I3758V	HLA-A*26:01	LARGvVFMC	LARGIVFMC	0.3385	0.3995
Omicron	orf1ab	I3758V	HLA-A*26:03	LARGvVFMC	LARGIVFMC	0.3029	0.3998
Omicron	orf1ab	I3758V	HLA-A*29:01	LARGvVFMC	LARGIVFMC	0.429	0.4024
Omicron	orf1ab	I3758V	HLA-A*29:02	LARGvVFMC	LARGIVFMC	0.429	0.4024
Omicron	orf1ab	I3758V	HLA-A*29:06	LARGvVFMC	LARGIVFMC	0.429	0.4024
Omicron	orf1ab	I3758V	HLA-A*30:01	LARGvVFMC	LARGIVFMC	0.344	0.37799999999999995
Omicron	orf1ab	I3758V	HLA-A*30:02	LARGvVFMC	LARGIVFMC	0.3506	0.3602
Omicron	orf1ab	I3758V	HLA-A*30:04	LARGvVFMC	LARGIVFMC	0.379	0.3699
Omicron	orf1ab	I3758V	HLA-A*31:01	LARGvVFMC	LARGIVFMC	0.3793	0.3858
Omicron	orf1ab	I3758V	HLA-A*31:08	LARGvVFMC	LARGIVFMC	0.436	0.406
Omicron	orf1ab	I3758V	HLA-A*32:01	LARGvVFMC	LARGIVFMC	0.4232	0.4781
Omicron	orf1ab	I3758V	HLA-A*32:02	LARGvVFMC	LARGIVFMC	0.4061	0.4434
Omicron	orf1ab	I3758V	HLA-A*32:03	LARGvVFMC	LARGIVFMC	0.4684	0.5134
Omicron	orf1ab	I3758V	HLA-A*33:01	LARGvVFMC	LARGIVFMC	0.4738	0.4586
Omicron	orf1ab	I3758V	HLA-A*33:03	LARGvVFMC	LARGIVFMC	0.3681	0.3428
Omicron	orf1ab	I3758V	HLA-A*34:01	LARGvVFMC	LARGIVFMC	0.5176	0.5521
Omicron	orf1ab	I3758V	HLA-A*34:02	LARGvVFMC	LARGIVFMC	0.3461	0.386
Omicron	orf1ab	I3758V	HLA-A*36:01	LARGvVFMC	LARGIVFMC	0.2686	0.3478
Omicron	orf1ab	I3758V	HLA-A*43:01	LARGvVFMC	LARGIVFMC	0.3837	0.4320000000000001
Omicron	orf1ab	I3758V	HLA-A*66:01	LARGvVFMC	LARGIVFMC	0.3821	0.4195
Omicron	orf1ab	I3758V	HLA-A*68:01	LARGvVFMC	LARGIVFMC	0.4145	0.4025
Omicron	orf1ab	I3758V	HLA-A*68:02	LARGvVFMC	LARGIVFMC	0.4959	0.4548
Omicron	orf1ab	I3758V	HLA-A*68:03	LARGvVFMC	LARGIVFMC	0.4181	0.4135
Omicron	orf1ab	I3758V	HLA-A*68:05	LARGvVFMC	LARGIVFMC	0.4088	0.4241
Omicron	orf1ab	I3758V	HLA-A*68:30	LARGvVFMC	LARGIVFMC	0.4575	0.4194
Omicron	orf1ab	I3758V	HLA-A*69:01	LARGvVFMC	LARGIVFMC	0.5076	0.4902
Omicron	orf1ab	I3758V	HLA-A*74:01	LARGvVFMC	LARGIVFMC	0.4685	0.5151
Omicron	orf1ab	I3758V	HLA-A*80:01	LARGvVFMC	LARGIVFMC	0.3	0.35100000000000003
Omicron	orf1ab	I3758V	HLA-B*07:02	LARGvVFMC	LARGIVFMC	0.3695	0.3804
Omicron	orf1ab	I3758V	HLA-B*07:05	LARGvVFMC	LARGIVFMC	0.3285	0.3863
Omicron	orf1ab	I3758V	HLA-B*08:01	LARGvVFMC	LARGIVFMC	0.519	0.4648
Omicron	orf1ab	I3758V	HLA-B*13:01	LARGvVFMC	LARGIVFMC	0.3108	0.3756
Omicron	orf1ab	I3758V	HLA-B*13:02	LARGvVFMC	LARGIVFMC	0.299	0.3386
Omicron	orf1ab	I3758V	HLA-B*14:01	LARGvVFMC	LARGIVFMC	0.3716	0.452
Omicron	orf1ab	I3758V	HLA-B*14:02	LARGvVFMC	LARGIVFMC	0.365	0.4587
Omicron	orf1ab	I3758V	HLA-B*15:01	LARGvVFMC	LARGIVFMC	0.4925	0.4639
Omicron	orf1ab	I3758V	HLA-B*15:02	LARGvVFMC	LARGIVFMC	0.4654	0.4846
Omicron	orf1ab	I3758V	HLA-B*15:03	LARGvVFMC	LARGIVFMC	0.4994	0.4872
Omicron	orf1ab	I3758V	HLA-B*15:04	LARGvVFMC	LARGIVFMC	0.4978	0.4227
Omicron	orf1ab	I3758V	HLA-B*15:05	LARGvVFMC	LARGIVFMC	0.5075	0.4939
Omicron	orf1ab	I3758V	HLA-B*15:08	LARGvVFMC	LARGIVFMC	0.4515	0.4501
Omicron	orf1ab	I3758V	HLA-B*15:10	LARGvVFMC	LARGIVFMC	0.4143	0.4135
Omicron	orf1ab	I3758V	HLA-B*15:11	LARGvVFMC	LARGIVFMC	0.44799999999999995	0.4659
Omicron	orf1ab	I3758V	HLA-B*15:12	LARGvVFMC	LARGIVFMC	0.4612	0.4421
Omicron	orf1ab	I3758V	HLA-B*15:13	LARGvVFMC	LARGIVFMC	0.4668	0.5225
Omicron	orf1ab	I3758V	HLA-B*15:16	LARGvVFMC	LARGIVFMC	0.42	0.4387
Omicron	orf1ab	I3758V	HLA-B*15:17	LARGvVFMC	LARGIVFMC	0.5278	0.522
Omicron	orf1ab	I3758V	HLA-B*15:18	LARGvVFMC	LARGIVFMC	0.4202	0.4203
Omicron	orf1ab	I3758V	HLA-B*15:21	LARGvVFMC	LARGIVFMC	0.4214	0.46
Omicron	orf1ab	I3758V	HLA-B*15:25	LARGvVFMC	LARGIVFMC	0.4668	0.4794
Omicron	orf1ab	I3758V	HLA-B*15:27	LARGvVFMC	LARGIVFMC	0.4726	0.4524
Omicron	orf1ab	I3758V	HLA-B*18:01	LARGvVFMC	LARGIVFMC	0.2603	0.2745
Omicron	orf1ab	I3758V	HLA-B*18:02	LARGvVFMC	LARGIVFMC	0.2137	0.3072
Omicron	orf1ab	I3758V	HLA-B*27:02	LARGvVFMC	LARGIVFMC	0.2653	0.3122
Omicron	orf1ab	I3758V	HLA-B*27:03	LARGvVFMC	LARGIVFMC	0.1342	0.2372
Omicron	orf1ab	I3758V	HLA-B*27:04	LARGvVFMC	LARGIVFMC	0.3006	0.3076
Omicron	orf1ab	I3758V	HLA-B*27:05	LARGvVFMC	LARGIVFMC	0.2305	0.2897
Omicron	orf1ab	I3758V	HLA-B*27:06	LARGvVFMC	LARGIVFMC	0.3385	0.3091
Omicron	orf1ab	I3758V	HLA-B*27:07	LARGvVFMC	LARGIVFMC	0.3341	0.3155
Omicron	orf1ab	I3758V	HLA-B*35:01	LARGvVFMC	LARGIVFMC	0.5426	0.5770000000000001
Omicron	orf1ab	I3758V	HLA-B*35:02	LARGvVFMC	LARGIVFMC	0.5663	0.5794
Omicron	orf1ab	I3758V	HLA-B*35:03	LARGvVFMC	LARGIVFMC	0.5542	0.5865
Omicron	orf1ab	I3758V	HLA-B*35:04	LARGvVFMC	LARGIVFMC	0.5638	0.5772
Omicron	orf1ab	I3758V	HLA-B*35:05	LARGvVFMC	LARGIVFMC	0.5763	0.5852
Omicron	orf1ab	I3758V	HLA-B*35:08	LARGvVFMC	LARGIVFMC	0.4962	0.5216
Omicron	orf1ab	I3758V	HLA-B*35:12	LARGvVFMC	LARGIVFMC	0.5503	0.5577
Omicron	orf1ab	I3758V	HLA-B*35:17	LARGvVFMC	LARGIVFMC	0.5528	0.5902
Omicron	orf1ab	I3758V	HLA-B*35:20	LARGvVFMC	LARGIVFMC	0.4953	0.5507
Omicron	orf1ab	I3758V	HLA-B*35:30	LARGvVFMC	LARGIVFMC	0.561	0.6052
Omicron	orf1ab	I3758V	HLA-B*35:31	LARGvVFMC	LARGIVFMC	0.4163	0.4169
Omicron	orf1ab	I3758V	HLA-B*35:43	LARGvVFMC	LARGIVFMC	0.4992	0.4829
Omicron	orf1ab	I3758V	HLA-B*37:01	LARGvVFMC	LARGIVFMC	0.3818	0.3533
Omicron	orf1ab	I3758V	HLA-B*38:01	LARGvVFMC	LARGIVFMC	0.3539	0.4039
Omicron	orf1ab	I3758V	HLA-B*38:02	LARGvVFMC	LARGIVFMC	0.3493	0.3667
Omicron	orf1ab	I3758V	HLA-B*39:01	LARGvVFMC	LARGIVFMC	0.4288	0.4064
Omicron	orf1ab	I3758V	HLA-B*39:02	LARGvVFMC	LARGIVFMC	0.4483	0.4343
Omicron	orf1ab	I3758V	HLA-B*39:05	LARGvVFMC	LARGIVFMC	0.3975	0.4158
Omicron	orf1ab	I3758V	HLA-B*39:06	LARGvVFMC	LARGIVFMC	0.4519	0.46399999999999997
Omicron	orf1ab	I3758V	HLA-B*39:08	LARGvVFMC	LARGIVFMC	0.4878	0.479
Omicron	orf1ab	I3758V	HLA-B*39:09	LARGvVFMC	LARGIVFMC	0.433	0.3791
Omicron	orf1ab	I3758V	HLA-B*39:10	LARGvVFMC	LARGIVFMC	0.4265	0.4298
Omicron	orf1ab	I3758V	HLA-B*39:11	LARGvVFMC	LARGIVFMC	0.41	0.4193
Omicron	orf1ab	I3758V	HLA-B*40:01	LARGvVFMC	LARGIVFMC	0.4463	0.3885
Omicron	orf1ab	I3758V	HLA-B*40:02	LARGvVFMC	LARGIVFMC	0.377	0.387
Omicron	orf1ab	I3758V	HLA-B*40:03	LARGvVFMC	LARGIVFMC	0.3857	0.3972
Omicron	orf1ab	I3758V	HLA-B*40:04	LARGvVFMC	LARGIVFMC	0.3639	0.4063
Omicron	orf1ab	I3758V	HLA-B*40:05	LARGvVFMC	LARGIVFMC	0.4578	0.4279
Omicron	orf1ab	I3758V	HLA-B*40:06	LARGvVFMC	LARGIVFMC	0.3794	0.3524
Omicron	orf1ab	I3758V	HLA-B*40:08	LARGvVFMC	LARGIVFMC	0.3827	0.3946
Omicron	orf1ab	I3758V	HLA-B*40:10	LARGvVFMC	LARGIVFMC	0.42200000000000004	0.4753
Omicron	orf1ab	I3758V	HLA-B*41:01	LARGvVFMC	LARGIVFMC	0.379	0.3537
Omicron	orf1ab	I3758V	HLA-B*41:02	LARGvVFMC	LARGIVFMC	0.4452	0.39799999999999996
Omicron	orf1ab	I3758V	HLA-B*42:01	LARGvVFMC	LARGIVFMC	0.4479	0.4454
Omicron	orf1ab	I3758V	HLA-B*42:02	LARGvVFMC	LARGIVFMC	0.3884	0.3547
Omicron	orf1ab	I3758V	HLA-B*44:02	LARGvVFMC	LARGIVFMC	0.3884	0.4639
Omicron	orf1ab	I3758V	HLA-B*44:03	LARGvVFMC	LARGIVFMC	0.3944	0.4407
Omicron	orf1ab	I3758V	HLA-B*44:06	LARGvVFMC	LARGIVFMC	0.4942	0.5639
Omicron	orf1ab	I3758V	HLA-B*45:01	LARGvVFMC	LARGIVFMC	0.1908	0.2004
Omicron	orf1ab	I3758V	HLA-B*46:01	LARGvVFMC	LARGIVFMC	0.2339	0.2941
Omicron	orf1ab	I3758V	HLA-B*47:01	LARGvVFMC	LARGIVFMC	0.5185	0.5277
Omicron	orf1ab	I3758V	HLA-B*48:01	LARGvVFMC	LARGIVFMC	0.3251	0.4048
Omicron	orf1ab	I3758V	HLA-B*48:03	LARGvVFMC	LARGIVFMC	0.3567	0.4099
Omicron	orf1ab	I3758V	HLA-B*48:04	LARGvVFMC	LARGIVFMC	0.3143	0.4019
Omicron	orf1ab	I3758V	HLA-B*49:01	LARGvVFMC	LARGIVFMC	0.3441	0.3486
Omicron	orf1ab	I3758V	HLA-B*50:01	LARGvVFMC	LARGIVFMC	0.3616	0.3365
Omicron	orf1ab	I3758V	HLA-B*51:01	LARGvVFMC	LARGIVFMC	0.3953	0.368
Omicron	orf1ab	I3758V	HLA-B*51:02	LARGvVFMC	LARGIVFMC	0.4137	0.3955
Omicron	orf1ab	I3758V	HLA-B*51:06	LARGvVFMC	LARGIVFMC	0.5008	0.5437
Omicron	orf1ab	I3758V	HLA-B*51:07	LARGvVFMC	LARGIVFMC	0.3923	0.3294
Omicron	orf1ab	I3758V	HLA-B*51:08	LARGvVFMC	LARGIVFMC	0.4671	0.4270000000000001
Omicron	orf1ab	I3758V	HLA-B*51:10	LARGvVFMC	LARGIVFMC	0.4044	0.4364
Omicron	orf1ab	I3758V	HLA-B*52:01	LARGvVFMC	LARGIVFMC	0.4457	0.3339
Omicron	orf1ab	I3758V	HLA-B*53:01	LARGvVFMC	LARGIVFMC	0.6129	0.7093
Omicron	orf1ab	I3758V	HLA-B*54:01	LARGvVFMC	LARGIVFMC	0.3287	0.3752
Omicron	orf1ab	I3758V	HLA-B*55:01	LARGvVFMC	LARGIVFMC	0.4635	0.4793
Omicron	orf1ab	I3758V	HLA-B*55:02	LARGvVFMC	LARGIVFMC	0.5121	0.5426
Omicron	orf1ab	I3758V	HLA-B*56:01	LARGvVFMC	LARGIVFMC	0.4564	0.4632
Omicron	orf1ab	I3758V	HLA-B*56:02	LARGvVFMC	LARGIVFMC	0.4573	0.491
Omicron	orf1ab	I3758V	HLA-B*56:03	LARGvVFMC	LARGIVFMC	0.434	0.4689
Omicron	orf1ab	I3758V	HLA-B*56:04	LARGvVFMC	LARGIVFMC	0.4682	0.4847
Omicron	orf1ab	I3758V	HLA-B*57:01	LARGvVFMC	LARGIVFMC	0.3835	0.4521
Omicron	orf1ab	I3758V	HLA-B*57:02	LARGvVFMC	LARGIVFMC	0.3903	0.4662
Omicron	orf1ab	I3758V	HLA-B*57:03	LARGvVFMC	LARGIVFMC	0.4093	0.4759
Omicron	orf1ab	I3758V	HLA-B*58:01	LARGvVFMC	LARGIVFMC	0.4589	0.5225
Omicron	orf1ab	I3758V	HLA-B*58:02	LARGvVFMC	LARGIVFMC	0.461	0.4721
Omicron	orf1ab	I3758V	HLA-B*67:01	LARGvVFMC	LARGIVFMC	0.4345	0.4211
Omicron	orf1ab	I3758V	HLA-B*81:01	LARGvVFMC	LARGIVFMC	0.3332	0.41100000000000003
Omicron	orf1ab	I3758V	HLA-A*01:01	ARGvVFMCV	ARGIVFMCV	0.2152	0.2474
Omicron	orf1ab	I3758V	HLA-A*01:02	ARGvVFMCV	ARGIVFMCV	0.2378	0.2452
Omicron	orf1ab	I3758V	HLA-A*01:03	ARGvVFMCV	ARGIVFMCV	0.2765	0.2765
Omicron	orf1ab	I3758V	HLA-A*02:01	ARGvVFMCV	ARGIVFMCV	0.5607	0.5607
Omicron	orf1ab	I3758V	HLA-A*02:02	ARGvVFMCV	ARGIVFMCV	0.4326	0.47600000000000003
Omicron	orf1ab	I3758V	HLA-A*02:03	ARGvVFMCV	ARGIVFMCV	0.6045	0.6147
Omicron	orf1ab	I3758V	HLA-A*02:04	ARGvVFMCV	ARGIVFMCV	0.5148	0.5231
Omicron	orf1ab	I3758V	HLA-A*02:05	ARGvVFMCV	ARGIVFMCV	0.4731	0.4814
Omicron	orf1ab	I3758V	HLA-A*02:06	ARGvVFMCV	ARGIVFMCV	0.6626	0.6626
Omicron	orf1ab	I3758V	HLA-A*02:07	ARGvVFMCV	ARGIVFMCV	0.4447	0.4447
Omicron	orf1ab	I3758V	HLA-A*02:11	ARGvVFMCV	ARGIVFMCV	0.5476	0.5514
Omicron	orf1ab	I3758V	HLA-A*02:13	ARGvVFMCV	ARGIVFMCV	0.6097	0.6135
Omicron	orf1ab	I3758V	HLA-A*02:16	ARGvVFMCV	ARGIVFMCV	0.4951	0.4951
Omicron	orf1ab	I3758V	HLA-A*02:20	ARGvVFMCV	ARGIVFMCV	0.51	0.51
Omicron	orf1ab	I3758V	HLA-A*02:22	ARGvVFMCV	ARGIVFMCV	0.5253	0.5395
Omicron	orf1ab	I3758V	HLA-A*03:01	ARGvVFMCV	ARGIVFMCV	0.2431	0.2489
Omicron	orf1ab	I3758V	HLA-A*03:02	ARGvVFMCV	ARGIVFMCV	0.1831	0.2473
Omicron	orf1ab	I3758V	HLA-A*11:01	ARGvVFMCV	ARGIVFMCV	0.3066	0.4155
Omicron	orf1ab	I3758V	HLA-A*11:02	ARGvVFMCV	ARGIVFMCV	0.3066	0.4155
Omicron	orf1ab	I3758V	HLA-A*11:04	ARGvVFMCV	ARGIVFMCV	0.303	0.3579
Omicron	orf1ab	I3758V	HLA-A*23:01	ARGvVFMCV	ARGIVFMCV	0.2949	0.3389
Omicron	orf1ab	I3758V	HLA-A*24:02	ARGvVFMCV	ARGIVFMCV	0.1575	0.2057
Omicron	orf1ab	I3758V	HLA-A*24:03	ARGvVFMCV	ARGIVFMCV	0.4315	0.4727
Omicron	orf1ab	I3758V	HLA-A*24:07	ARGvVFMCV	ARGIVFMCV	0.1159	0.1881
Omicron	orf1ab	I3758V	HLA-A*24:10	ARGvVFMCV	ARGIVFMCV	0.2506	0.3137
Omicron	orf1ab	I3758V	HLA-A*24:14	ARGvVFMCV	ARGIVFMCV	0.3191	0.3981
Omicron	orf1ab	I3758V	HLA-A*24:17	ARGvVFMCV	ARGIVFMCV	0.1235	0.168
Omicron	orf1ab	I3758V	HLA-A*24:23	ARGvVFMCV	ARGIVFMCV	0.4192	0.4708
Omicron	orf1ab	I3758V	HLA-A*25:01	ARGvVFMCV	ARGIVFMCV	0.2836	0.2974
Omicron	orf1ab	I3758V	HLA-A*26:01	ARGvVFMCV	ARGIVFMCV	0.2066	0.2572
Omicron	orf1ab	I3758V	HLA-A*26:03	ARGvVFMCV	ARGIVFMCV	0.3239	0.3311
Omicron	orf1ab	I3758V	HLA-A*29:01	ARGvVFMCV	ARGIVFMCV	0.2189	0.2805
Omicron	orf1ab	I3758V	HLA-A*29:02	ARGvVFMCV	ARGIVFMCV	0.2189	0.2805
Omicron	orf1ab	I3758V	HLA-A*29:06	ARGvVFMCV	ARGIVFMCV	0.2189	0.2805
Omicron	orf1ab	I3758V	HLA-A*30:01	ARGvVFMCV	ARGIVFMCV	0.3692	0.3738
Omicron	orf1ab	I3758V	HLA-A*30:02	ARGvVFMCV	ARGIVFMCV	0.3422	0.34600000000000003
Omicron	orf1ab	I3758V	HLA-A*30:04	ARGvVFMCV	ARGIVFMCV	0.3374	0.3394
Omicron	orf1ab	I3758V	HLA-A*31:01	ARGvVFMCV	ARGIVFMCV	0.3393	0.354
Omicron	orf1ab	I3758V	HLA-A*31:08	ARGvVFMCV	ARGIVFMCV	0.4621	0.4782
Omicron	orf1ab	I3758V	HLA-A*32:01	ARGvVFMCV	ARGIVFMCV	0.3554	0.3554
Omicron	orf1ab	I3758V	HLA-A*32:02	ARGvVFMCV	ARGIVFMCV	0.3295	0.3265
Omicron	orf1ab	I3758V	HLA-A*32:03	ARGvVFMCV	ARGIVFMCV	0.3994	0.3988
Omicron	orf1ab	I3758V	HLA-A*33:01	ARGvVFMCV	ARGIVFMCV	0.3376	0.3478
Omicron	orf1ab	I3758V	HLA-A*33:03	ARGvVFMCV	ARGIVFMCV	0.5111	0.5116
Omicron	orf1ab	I3758V	HLA-A*34:01	ARGvVFMCV	ARGIVFMCV	0.5456	0.5695
Omicron	orf1ab	I3758V	HLA-A*34:02	ARGvVFMCV	ARGIVFMCV	0.2913	0.3337
Omicron	orf1ab	I3758V	HLA-A*36:01	ARGvVFMCV	ARGIVFMCV	0.2162	0.2251
Omicron	orf1ab	I3758V	HLA-A*43:01	ARGvVFMCV	ARGIVFMCV	0.2471	0.2949
Omicron	orf1ab	I3758V	HLA-A*66:01	ARGvVFMCV	ARGIVFMCV	0.293	0.3261
Omicron	orf1ab	I3758V	HLA-A*68:01	ARGvVFMCV	ARGIVFMCV	0.1448	0.1531
Omicron	orf1ab	I3758V	HLA-A*68:02	ARGvVFMCV	ARGIVFMCV	0.5028	0.5028
Omicron	orf1ab	I3758V	HLA-A*68:03	ARGvVFMCV	ARGIVFMCV	0.4056	0.4222
Omicron	orf1ab	I3758V	HLA-A*68:05	ARGvVFMCV	ARGIVFMCV	0.4397	0.4606
Omicron	orf1ab	I3758V	HLA-A*68:30	ARGvVFMCV	ARGIVFMCV	0.1624	0.29100000000000004
Omicron	orf1ab	I3758V	HLA-A*69:01	ARGvVFMCV	ARGIVFMCV	0.5545	0.5461
Omicron	orf1ab	I3758V	HLA-A*74:01	ARGvVFMCV	ARGIVFMCV	0.4149	0.4431
Omicron	orf1ab	I3758V	HLA-A*80:01	ARGvVFMCV	ARGIVFMCV	0.2539	0.256
Omicron	orf1ab	I3758V	HLA-B*07:02	ARGvVFMCV	ARGIVFMCV	0.3928	0.3928
Omicron	orf1ab	I3758V	HLA-B*07:05	ARGvVFMCV	ARGIVFMCV	0.4614	0.3918
Omicron	orf1ab	I3758V	HLA-B*08:01	ARGvVFMCV	ARGIVFMCV	0.39399999999999996	0.4018
Omicron	orf1ab	I3758V	HLA-B*13:01	ARGvVFMCV	ARGIVFMCV	0.4057	0.4304
Omicron	orf1ab	I3758V	HLA-B*13:02	ARGvVFMCV	ARGIVFMCV	0.301	0.2831
Omicron	orf1ab	I3758V	HLA-B*14:01	ARGvVFMCV	ARGIVFMCV	0.4999	0.4996
Omicron	orf1ab	I3758V	HLA-B*14:02	ARGvVFMCV	ARGIVFMCV	0.509	0.5087
Omicron	orf1ab	I3758V	HLA-B*15:01	ARGvVFMCV	ARGIVFMCV	0.3959	0.39
Omicron	orf1ab	I3758V	HLA-B*15:02	ARGvVFMCV	ARGIVFMCV	0.4579	0.4275
Omicron	orf1ab	I3758V	HLA-B*15:03	ARGvVFMCV	ARGIVFMCV	0.527	0.4991
Omicron	orf1ab	I3758V	HLA-B*15:04	ARGvVFMCV	ARGIVFMCV	0.35	0.3573
Omicron	orf1ab	I3758V	HLA-B*15:05	ARGvVFMCV	ARGIVFMCV	0.4253	0.4114
Omicron	orf1ab	I3758V	HLA-B*15:08	ARGvVFMCV	ARGIVFMCV	0.4	0.3931
Omicron	orf1ab	I3758V	HLA-B*15:10	ARGvVFMCV	ARGIVFMCV	0.5273	0.4414
Omicron	orf1ab	I3758V	HLA-B*15:11	ARGvVFMCV	ARGIVFMCV	0.4025	0.4003
Omicron	orf1ab	I3758V	HLA-B*15:12	ARGvVFMCV	ARGIVFMCV	0.3683	0.364
Omicron	orf1ab	I3758V	HLA-B*15:13	ARGvVFMCV	ARGIVFMCV	0.4875	0.4699
Omicron	orf1ab	I3758V	HLA-B*15:16	ARGvVFMCV	ARGIVFMCV	0.3585	0.3346
Omicron	orf1ab	I3758V	HLA-B*15:17	ARGvVFMCV	ARGIVFMCV	0.4774	0.4774
Omicron	orf1ab	I3758V	HLA-B*15:18	ARGvVFMCV	ARGIVFMCV	0.4943	0.47100000000000003
Omicron	orf1ab	I3758V	HLA-B*15:21	ARGvVFMCV	ARGIVFMCV	0.4696	0.4348
Omicron	orf1ab	I3758V	HLA-B*15:25	ARGvVFMCV	ARGIVFMCV	0.4691	0.4462
Omicron	orf1ab	I3758V	HLA-B*15:27	ARGvVFMCV	ARGIVFMCV	0.5804	0.5814
Omicron	orf1ab	I3758V	HLA-B*18:01	ARGvVFMCV	ARGIVFMCV	0.2309	0.251
Omicron	orf1ab	I3758V	HLA-B*18:02	ARGvVFMCV	ARGIVFMCV	0.2486	0.2753
Omicron	orf1ab	I3758V	HLA-B*27:02	ARGvVFMCV	ARGIVFMCV	0.4633	0.4621
Omicron	orf1ab	I3758V	HLA-B*27:03	ARGvVFMCV	ARGIVFMCV	0.4836	0.4836
Omicron	orf1ab	I3758V	HLA-B*27:04	ARGvVFMCV	ARGIVFMCV	0.5012	0.4918
Omicron	orf1ab	I3758V	HLA-B*27:05	ARGvVFMCV	ARGIVFMCV	0.4969	0.5021
Omicron	orf1ab	I3758V	HLA-B*27:06	ARGvVFMCV	ARGIVFMCV	0.5152	0.506
Omicron	orf1ab	I3758V	HLA-B*27:07	ARGvVFMCV	ARGIVFMCV	0.5753	0.5770000000000001
Omicron	orf1ab	I3758V	HLA-B*35:01	ARGvVFMCV	ARGIVFMCV	0.2296	0.247
Omicron	orf1ab	I3758V	HLA-B*35:02	ARGvVFMCV	ARGIVFMCV	0.2669	0.2871
Omicron	orf1ab	I3758V	HLA-B*35:03	ARGvVFMCV	ARGIVFMCV	0.2798	0.2605
Omicron	orf1ab	I3758V	HLA-B*35:04	ARGvVFMCV	ARGIVFMCV	0.2691	0.2894
Omicron	orf1ab	I3758V	HLA-B*35:05	ARGvVFMCV	ARGIVFMCV	0.2423	0.2379
Omicron	orf1ab	I3758V	HLA-B*35:08	ARGvVFMCV	ARGIVFMCV	0.2105	0.2201
Omicron	orf1ab	I3758V	HLA-B*35:12	ARGvVFMCV	ARGIVFMCV	0.2572	0.2782
Omicron	orf1ab	I3758V	HLA-B*35:17	ARGvVFMCV	ARGIVFMCV	0.2483	0.2469
Omicron	orf1ab	I3758V	HLA-B*35:20	ARGvVFMCV	ARGIVFMCV	0.318	0.3487
Omicron	orf1ab	I3758V	HLA-B*35:30	ARGvVFMCV	ARGIVFMCV	0.2466	0.2421
Omicron	orf1ab	I3758V	HLA-B*35:31	ARGvVFMCV	ARGIVFMCV	0.4237	0.3996
Omicron	orf1ab	I3758V	HLA-B*35:43	ARGvVFMCV	ARGIVFMCV	0.2909	0.28
Omicron	orf1ab	I3758V	HLA-B*37:01	ARGvVFMCV	ARGIVFMCV	0.4412	0.4781
Omicron	orf1ab	I3758V	HLA-B*38:01	ARGvVFMCV	ARGIVFMCV	0.5901	0.5901
Omicron	orf1ab	I3758V	HLA-B*38:02	ARGvVFMCV	ARGIVFMCV	0.6073	0.6045
Omicron	orf1ab	I3758V	HLA-B*39:01	ARGvVFMCV	ARGIVFMCV	0.5488	0.5411
Omicron	orf1ab	I3758V	HLA-B*39:02	ARGvVFMCV	ARGIVFMCV	0.4403	0.4824
Omicron	orf1ab	I3758V	HLA-B*39:05	ARGvVFMCV	ARGIVFMCV	0.5883	0.5870000000000001
Omicron	orf1ab	I3758V	HLA-B*39:06	ARGvVFMCV	ARGIVFMCV	0.4943	0.4939
Omicron	orf1ab	I3758V	HLA-B*39:08	ARGvVFMCV	ARGIVFMCV	0.5179	0.5184
Omicron	orf1ab	I3758V	HLA-B*39:09	ARGvVFMCV	ARGIVFMCV	0.4897	0.5435
Omicron	orf1ab	I3758V	HLA-B*39:10	ARGvVFMCV	ARGIVFMCV	0.3803	0.4163
Omicron	orf1ab	I3758V	HLA-B*39:11	ARGvVFMCV	ARGIVFMCV	0.5861	0.588
Omicron	orf1ab	I3758V	HLA-B*40:01	ARGvVFMCV	ARGIVFMCV	0.33399999999999996	0.3403
Omicron	orf1ab	I3758V	HLA-B*40:02	ARGvVFMCV	ARGIVFMCV	0.5873	0.4802
Omicron	orf1ab	I3758V	HLA-B*40:03	ARGvVFMCV	ARGIVFMCV	0.4589	0.4331
Omicron	orf1ab	I3758V	HLA-B*40:04	ARGvVFMCV	ARGIVFMCV	0.4478	0.4104
Omicron	orf1ab	I3758V	HLA-B*40:05	ARGvVFMCV	ARGIVFMCV	0.4982	0.4924
Omicron	orf1ab	I3758V	HLA-B*40:06	ARGvVFMCV	ARGIVFMCV	0.4211	0.4119
Omicron	orf1ab	I3758V	HLA-B*40:08	ARGvVFMCV	ARGIVFMCV	0.4753	0.4647
Omicron	orf1ab	I3758V	HLA-B*40:10	ARGvVFMCV	ARGIVFMCV	0.3798	0.3841
Omicron	orf1ab	I3758V	HLA-B*41:01	ARGvVFMCV	ARGIVFMCV	0.22	0.2244
Omicron	orf1ab	I3758V	HLA-B*41:02	ARGvVFMCV	ARGIVFMCV	0.4578	0.4612
Omicron	orf1ab	I3758V	HLA-B*42:01	ARGvVFMCV	ARGIVFMCV	0.4124	0.4176
Omicron	orf1ab	I3758V	HLA-B*42:02	ARGvVFMCV	ARGIVFMCV	0.4052	0.4122
Omicron	orf1ab	I3758V	HLA-B*44:02	ARGvVFMCV	ARGIVFMCV	0.2199	0.1892
Omicron	orf1ab	I3758V	HLA-B*44:03	ARGvVFMCV	ARGIVFMCV	0.2596	0.2109
Omicron	orf1ab	I3758V	HLA-B*44:06	ARGvVFMCV	ARGIVFMCV	0.2818	0.2963
Omicron	orf1ab	I3758V	HLA-B*45:01	ARGvVFMCV	ARGIVFMCV	0.316	0.2857
Omicron	orf1ab	I3758V	HLA-B*46:01	ARGvVFMCV	ARGIVFMCV	0.2344	0.1959
Omicron	orf1ab	I3758V	HLA-B*47:01	ARGvVFMCV	ARGIVFMCV	0.5891	0.5798
Omicron	orf1ab	I3758V	HLA-B*48:01	ARGvVFMCV	ARGIVFMCV	0.3194	0.3461
Omicron	orf1ab	I3758V	HLA-B*48:03	ARGvVFMCV	ARGIVFMCV	0.4967	0.4967
Omicron	orf1ab	I3758V	HLA-B*48:04	ARGvVFMCV	ARGIVFMCV	0.3533	0.381
Omicron	orf1ab	I3758V	HLA-B*49:01	ARGvVFMCV	ARGIVFMCV	0.2103	0.1832
Omicron	orf1ab	I3758V	HLA-B*50:01	ARGvVFMCV	ARGIVFMCV	0.3763	0.3054
Omicron	orf1ab	I3758V	HLA-B*51:01	ARGvVFMCV	ARGIVFMCV	0.2308	0.247
Omicron	orf1ab	I3758V	HLA-B*51:02	ARGvVFMCV	ARGIVFMCV	0.2453	0.2238
Omicron	orf1ab	I3758V	HLA-B*51:06	ARGvVFMCV	ARGIVFMCV	0.2969	0.2833
Omicron	orf1ab	I3758V	HLA-B*51:07	ARGvVFMCV	ARGIVFMCV	0.314	0.2833
Omicron	orf1ab	I3758V	HLA-B*51:08	ARGvVFMCV	ARGIVFMCV	0.2438	0.2297
Omicron	orf1ab	I3758V	HLA-B*51:10	ARGvVFMCV	ARGIVFMCV	0.2787	0.2988
Omicron	orf1ab	I3758V	HLA-B*52:01	ARGvVFMCV	ARGIVFMCV	0.2648	0.2303
Omicron	orf1ab	I3758V	HLA-B*53:01	ARGvVFMCV	ARGIVFMCV	0.3133	0.3069
Omicron	orf1ab	I3758V	HLA-B*54:01	ARGvVFMCV	ARGIVFMCV	0.3179	0.3019
Omicron	orf1ab	I3758V	HLA-B*55:01	ARGvVFMCV	ARGIVFMCV	0.4019	0.3879
Omicron	orf1ab	I3758V	HLA-B*55:02	ARGvVFMCV	ARGIVFMCV	0.3744	0.3508
Omicron	orf1ab	I3758V	HLA-B*56:01	ARGvVFMCV	ARGIVFMCV	0.3637	0.3366
Omicron	orf1ab	I3758V	HLA-B*56:02	ARGvVFMCV	ARGIVFMCV	0.4205	0.3559
Omicron	orf1ab	I3758V	HLA-B*56:03	ARGvVFMCV	ARGIVFMCV	0.3363	0.3262
Omicron	orf1ab	I3758V	HLA-B*56:04	ARGvVFMCV	ARGIVFMCV	0.4286	0.3635
Omicron	orf1ab	I3758V	HLA-B*57:01	ARGvVFMCV	ARGIVFMCV	0.3134	0.3134
Omicron	orf1ab	I3758V	HLA-B*57:02	ARGvVFMCV	ARGIVFMCV	0.4989	0.4033
Omicron	orf1ab	I3758V	HLA-B*57:03	ARGvVFMCV	ARGIVFMCV	0.3994	0.3828
Omicron	orf1ab	I3758V	HLA-B*58:01	ARGvVFMCV	ARGIVFMCV	0.4004	0.3887
Omicron	orf1ab	I3758V	HLA-B*58:02	ARGvVFMCV	ARGIVFMCV	0.4707	0.4707
Omicron	orf1ab	I3758V	HLA-B*67:01	ARGvVFMCV	ARGIVFMCV	0.3657	0.3739
Omicron	orf1ab	I3758V	HLA-B*81:01	ARGvVFMCV	ARGIVFMCV	0.3808	0.3861
Omicron	orf1ab	I3758V	HLA-A*01:01	RGvVFMCVE	RGIVFMCVE	0.2976	0.2976
Omicron	orf1ab	I3758V	HLA-A*01:02	RGvVFMCVE	RGIVFMCVE	0.2743	0.27399999999999997
Omicron	orf1ab	I3758V	HLA-A*01:03	RGvVFMCVE	RGIVFMCVE	0.3598	0.3670000000000001
Omicron	orf1ab	I3758V	HLA-A*02:01	RGvVFMCVE	RGIVFMCVE	0.3806	0.4035
Omicron	orf1ab	I3758V	HLA-A*02:02	RGvVFMCVE	RGIVFMCVE	0.3276	0.3676
Omicron	orf1ab	I3758V	HLA-A*02:03	RGvVFMCVE	RGIVFMCVE	0.3746	0.3969
Omicron	orf1ab	I3758V	HLA-A*02:04	RGvVFMCVE	RGIVFMCVE	0.3779	0.3801
Omicron	orf1ab	I3758V	HLA-A*02:05	RGvVFMCVE	RGIVFMCVE	0.3994	0.4082
Omicron	orf1ab	I3758V	HLA-A*02:06	RGvVFMCVE	RGIVFMCVE	0.4602	0.4707
Omicron	orf1ab	I3758V	HLA-A*02:07	RGvVFMCVE	RGIVFMCVE	0.3352	0.3867
Omicron	orf1ab	I3758V	HLA-A*02:11	RGvVFMCVE	RGIVFMCVE	0.4571	0.4712
Omicron	orf1ab	I3758V	HLA-A*02:13	RGvVFMCVE	RGIVFMCVE	0.395	0.4077
Omicron	orf1ab	I3758V	HLA-A*02:16	RGvVFMCVE	RGIVFMCVE	0.3485	0.3781
Omicron	orf1ab	I3758V	HLA-A*02:20	RGvVFMCVE	RGIVFMCVE	0.4268	0.4598
Omicron	orf1ab	I3758V	HLA-A*02:22	RGvVFMCVE	RGIVFMCVE	0.4467	0.4489
Omicron	orf1ab	I3758V	HLA-A*03:01	RGvVFMCVE	RGIVFMCVE	0.2813	0.2841
Omicron	orf1ab	I3758V	HLA-A*03:02	RGvVFMCVE	RGIVFMCVE	0.3029	0.3029
Omicron	orf1ab	I3758V	HLA-A*11:01	RGvVFMCVE	RGIVFMCVE	0.4169	0.4169
Omicron	orf1ab	I3758V	HLA-A*11:02	RGvVFMCVE	RGIVFMCVE	0.4169	0.4169
Omicron	orf1ab	I3758V	HLA-A*11:04	RGvVFMCVE	RGIVFMCVE	0.5263	0.5283
Omicron	orf1ab	I3758V	HLA-A*23:01	RGvVFMCVE	RGIVFMCVE	0.2949	0.3389
Omicron	orf1ab	I3758V	HLA-A*24:02	RGvVFMCVE	RGIVFMCVE	0.1723	0.2551
Omicron	orf1ab	I3758V	HLA-A*24:03	RGvVFMCVE	RGIVFMCVE	0.4671	0.5845
Omicron	orf1ab	I3758V	HLA-A*24:07	RGvVFMCVE	RGIVFMCVE	0.2981	0.2995
Omicron	orf1ab	I3758V	HLA-A*24:10	RGvVFMCVE	RGIVFMCVE	0.3178	0.4037
Omicron	orf1ab	I3758V	HLA-A*24:14	RGvVFMCVE	RGIVFMCVE	0.3524	0.3524
Omicron	orf1ab	I3758V	HLA-A*24:17	RGvVFMCVE	RGIVFMCVE	0.1733	0.3118
Omicron	orf1ab	I3758V	HLA-A*24:23	RGvVFMCVE	RGIVFMCVE	0.4613	0.5832
Omicron	orf1ab	I3758V	HLA-A*25:01	RGvVFMCVE	RGIVFMCVE	0.3319	0.3194
Omicron	orf1ab	I3758V	HLA-A*26:01	RGvVFMCVE	RGIVFMCVE	0.2792	0.2924
Omicron	orf1ab	I3758V	HLA-A*26:03	RGvVFMCVE	RGIVFMCVE	0.3276	0.3362
Omicron	orf1ab	I3758V	HLA-A*29:01	RGvVFMCVE	RGIVFMCVE	0.3985	0.3986
Omicron	orf1ab	I3758V	HLA-A*29:02	RGvVFMCVE	RGIVFMCVE	0.3985	0.3986
Omicron	orf1ab	I3758V	HLA-A*29:06	RGvVFMCVE	RGIVFMCVE	0.3985	0.3986
Omicron	orf1ab	I3758V	HLA-A*30:01	RGvVFMCVE	RGIVFMCVE	0.3872	0.3872
Omicron	orf1ab	I3758V	HLA-A*30:02	RGvVFMCVE	RGIVFMCVE	0.3788	0.3836
Omicron	orf1ab	I3758V	HLA-A*30:04	RGvVFMCVE	RGIVFMCVE	0.3772	0.4065
Omicron	orf1ab	I3758V	HLA-A*31:01	RGvVFMCVE	RGIVFMCVE	0.3819	0.3856
Omicron	orf1ab	I3758V	HLA-A*31:08	RGvVFMCVE	RGIVFMCVE	0.4899	0.4914
Omicron	orf1ab	I3758V	HLA-A*32:01	RGvVFMCVE	RGIVFMCVE	0.36200000000000004	0.3799
Omicron	orf1ab	I3758V	HLA-A*32:02	RGvVFMCVE	RGIVFMCVE	0.3579	0.3939
Omicron	orf1ab	I3758V	HLA-A*32:03	RGvVFMCVE	RGIVFMCVE	0.3803	0.4021
Omicron	orf1ab	I3758V	HLA-A*33:01	RGvVFMCVE	RGIVFMCVE	0.3656	0.3547
Omicron	orf1ab	I3758V	HLA-A*33:03	RGvVFMCVE	RGIVFMCVE	0.5327	0.5415
Omicron	orf1ab	I3758V	HLA-A*34:01	RGvVFMCVE	RGIVFMCVE	0.4362	0.4458
Omicron	orf1ab	I3758V	HLA-A*34:02	RGvVFMCVE	RGIVFMCVE	0.4089	0.414
Omicron	orf1ab	I3758V	HLA-A*36:01	RGvVFMCVE	RGIVFMCVE	0.3653	0.3998
Omicron	orf1ab	I3758V	HLA-A*43:01	RGvVFMCVE	RGIVFMCVE	0.33899999999999997	0.3901
Omicron	orf1ab	I3758V	HLA-A*66:01	RGvVFMCVE	RGIVFMCVE	0.3704	0.3704
Omicron	orf1ab	I3758V	HLA-A*68:01	RGvVFMCVE	RGIVFMCVE	0.4433	0.4426
Omicron	orf1ab	I3758V	HLA-A*68:02	RGvVFMCVE	RGIVFMCVE	0.4185	0.406
Omicron	orf1ab	I3758V	HLA-A*68:03	RGvVFMCVE	RGIVFMCVE	0.4781	0.4769
Omicron	orf1ab	I3758V	HLA-A*68:05	RGvVFMCVE	RGIVFMCVE	0.5094	0.5082
Omicron	orf1ab	I3758V	HLA-A*68:30	RGvVFMCVE	RGIVFMCVE	0.5589999999999999	0.5589999999999999
Omicron	orf1ab	I3758V	HLA-A*69:01	RGvVFMCVE	RGIVFMCVE	0.4115	0.3421
Omicron	orf1ab	I3758V	HLA-A*74:01	RGvVFMCVE	RGIVFMCVE	0.4539	0.4594
Omicron	orf1ab	I3758V	HLA-A*80:01	RGvVFMCVE	RGIVFMCVE	0.2843	0.2694
Omicron	orf1ab	I3758V	HLA-B*07:02	RGvVFMCVE	RGIVFMCVE	0.5091	0.5091
Omicron	orf1ab	I3758V	HLA-B*07:05	RGvVFMCVE	RGIVFMCVE	0.4555	0.4555
Omicron	orf1ab	I3758V	HLA-B*08:01	RGvVFMCVE	RGIVFMCVE	0.3606	0.3713
Omicron	orf1ab	I3758V	HLA-B*13:01	RGvVFMCVE	RGIVFMCVE	0.4068	0.4157
Omicron	orf1ab	I3758V	HLA-B*13:02	RGvVFMCVE	RGIVFMCVE	0.3607	0.3318
Omicron	orf1ab	I3758V	HLA-B*14:01	RGvVFMCVE	RGIVFMCVE	0.3497	0.3495
Omicron	orf1ab	I3758V	HLA-B*14:02	RGvVFMCVE	RGIVFMCVE	0.3497	0.3495
Omicron	orf1ab	I3758V	HLA-B*15:01	RGvVFMCVE	RGIVFMCVE	0.4785	0.4809
Omicron	orf1ab	I3758V	HLA-B*15:02	RGvVFMCVE	RGIVFMCVE	0.5501	0.5489999999999999
Omicron	orf1ab	I3758V	HLA-B*15:03	RGvVFMCVE	RGIVFMCVE	0.5464	0.5474
Omicron	orf1ab	I3758V	HLA-B*15:04	RGvVFMCVE	RGIVFMCVE	0.4335	0.435
Omicron	orf1ab	I3758V	HLA-B*15:05	RGvVFMCVE	RGIVFMCVE	0.5077	0.5093
Omicron	orf1ab	I3758V	HLA-B*15:08	RGvVFMCVE	RGIVFMCVE	0.493	0.4898
Omicron	orf1ab	I3758V	HLA-B*15:10	RGvVFMCVE	RGIVFMCVE	0.5064	0.5064
Omicron	orf1ab	I3758V	HLA-B*15:11	RGvVFMCVE	RGIVFMCVE	0.479	0.479
Omicron	orf1ab	I3758V	HLA-B*15:12	RGvVFMCVE	RGIVFMCVE	0.4699	0.5482
Omicron	orf1ab	I3758V	HLA-B*15:13	RGvVFMCVE	RGIVFMCVE	0.4786	0.4626
Omicron	orf1ab	I3758V	HLA-B*15:16	RGvVFMCVE	RGIVFMCVE	0.4882	0.4991
Omicron	orf1ab	I3758V	HLA-B*15:17	RGvVFMCVE	RGIVFMCVE	0.56	0.5746
Omicron	orf1ab	I3758V	HLA-B*15:18	RGvVFMCVE	RGIVFMCVE	0.502	0.4956
Omicron	orf1ab	I3758V	HLA-B*15:21	RGvVFMCVE	RGIVFMCVE	0.5163	0.5109
Omicron	orf1ab	I3758V	HLA-B*15:25	RGvVFMCVE	RGIVFMCVE	0.5542	0.5542
Omicron	orf1ab	I3758V	HLA-B*15:27	RGvVFMCVE	RGIVFMCVE	0.5941	0.5967
Omicron	orf1ab	I3758V	HLA-B*18:01	RGvVFMCVE	RGIVFMCVE	0.3607	0.3698
Omicron	orf1ab	I3758V	HLA-B*18:02	RGvVFMCVE	RGIVFMCVE	0.2199	0.2703
Omicron	orf1ab	I3758V	HLA-B*27:02	RGvVFMCVE	RGIVFMCVE	0.425	0.4196
Omicron	orf1ab	I3758V	HLA-B*27:03	RGvVFMCVE	RGIVFMCVE	0.4277	0.4277
Omicron	orf1ab	I3758V	HLA-B*27:04	RGvVFMCVE	RGIVFMCVE	0.4224	0.4098
Omicron	orf1ab	I3758V	HLA-B*27:05	RGvVFMCVE	RGIVFMCVE	0.4277	0.4277
Omicron	orf1ab	I3758V	HLA-B*27:06	RGvVFMCVE	RGIVFMCVE	0.4435	0.4435
Omicron	orf1ab	I3758V	HLA-B*27:07	RGvVFMCVE	RGIVFMCVE	0.4847	0.4661
Omicron	orf1ab	I3758V	HLA-B*35:01	RGvVFMCVE	RGIVFMCVE	0.4429	0.4429
Omicron	orf1ab	I3758V	HLA-B*35:02	RGvVFMCVE	RGIVFMCVE	0.4474	0.4647
Omicron	orf1ab	I3758V	HLA-B*35:03	RGvVFMCVE	RGIVFMCVE	0.4191	0.4174
Omicron	orf1ab	I3758V	HLA-B*35:04	RGvVFMCVE	RGIVFMCVE	0.4518	0.4691
Omicron	orf1ab	I3758V	HLA-B*35:05	RGvVFMCVE	RGIVFMCVE	0.4272	0.4277
Omicron	orf1ab	I3758V	HLA-B*35:08	RGvVFMCVE	RGIVFMCVE	0.3946	0.3948
Omicron	orf1ab	I3758V	HLA-B*35:12	RGvVFMCVE	RGIVFMCVE	0.4645	0.4755
Omicron	orf1ab	I3758V	HLA-B*35:17	RGvVFMCVE	RGIVFMCVE	0.4516	0.4519
Omicron	orf1ab	I3758V	HLA-B*35:20	RGvVFMCVE	RGIVFMCVE	0.4745	0.4745
Omicron	orf1ab	I3758V	HLA-B*35:30	RGvVFMCVE	RGIVFMCVE	0.4296	0.4301
Omicron	orf1ab	I3758V	HLA-B*35:31	RGvVFMCVE	RGIVFMCVE	0.4792	0.48100000000000004
Omicron	orf1ab	I3758V	HLA-B*35:43	RGvVFMCVE	RGIVFMCVE	0.4584	0.4852
Omicron	orf1ab	I3758V	HLA-B*37:01	RGvVFMCVE	RGIVFMCVE	0.3905	0.3865
Omicron	orf1ab	I3758V	HLA-B*38:01	RGvVFMCVE	RGIVFMCVE	0.4866	0.5747
Omicron	orf1ab	I3758V	HLA-B*38:02	RGvVFMCVE	RGIVFMCVE	0.4932	0.5772
Omicron	orf1ab	I3758V	HLA-B*39:01	RGvVFMCVE	RGIVFMCVE	0.4578	0.4437
Omicron	orf1ab	I3758V	HLA-B*39:02	RGvVFMCVE	RGIVFMCVE	0.4606	0.4551
Omicron	orf1ab	I3758V	HLA-B*39:05	RGvVFMCVE	RGIVFMCVE	0.5237	0.5162
Omicron	orf1ab	I3758V	HLA-B*39:06	RGvVFMCVE	RGIVFMCVE	0.3192	0.3165
Omicron	orf1ab	I3758V	HLA-B*39:08	RGvVFMCVE	RGIVFMCVE	0.5217	0.5055
Omicron	orf1ab	I3758V	HLA-B*39:09	RGvVFMCVE	RGIVFMCVE	0.2848	0.2847
Omicron	orf1ab	I3758V	HLA-B*39:10	RGvVFMCVE	RGIVFMCVE	0.3888	0.3516
Omicron	orf1ab	I3758V	HLA-B*39:11	RGvVFMCVE	RGIVFMCVE	0.4176	0.4176
Omicron	orf1ab	I3758V	HLA-B*40:01	RGvVFMCVE	RGIVFMCVE	0.3263	0.3338
Omicron	orf1ab	I3758V	HLA-B*40:02	RGvVFMCVE	RGIVFMCVE	0.5803	0.5803
Omicron	orf1ab	I3758V	HLA-B*40:03	RGvVFMCVE	RGIVFMCVE	0.4201	0.4239
Omicron	orf1ab	I3758V	HLA-B*40:04	RGvVFMCVE	RGIVFMCVE	0.4898	0.4975
Omicron	orf1ab	I3758V	HLA-B*40:05	RGvVFMCVE	RGIVFMCVE	0.5862	0.5705
Omicron	orf1ab	I3758V	HLA-B*40:06	RGvVFMCVE	RGIVFMCVE	0.2339	0.2444
Omicron	orf1ab	I3758V	HLA-B*40:08	RGvVFMCVE	RGIVFMCVE	0.531	0.5378
Omicron	orf1ab	I3758V	HLA-B*40:10	RGvVFMCVE	RGIVFMCVE	0.3969	0.4015
Omicron	orf1ab	I3758V	HLA-B*41:01	RGvVFMCVE	RGIVFMCVE	0.1832	0.2844
Omicron	orf1ab	I3758V	HLA-B*41:02	RGvVFMCVE	RGIVFMCVE	0.4451	0.4559
Omicron	orf1ab	I3758V	HLA-B*42:01	RGvVFMCVE	RGIVFMCVE	0.3985	0.4044
Omicron	orf1ab	I3758V	HLA-B*42:02	RGvVFMCVE	RGIVFMCVE	0.3723	0.3779
Omicron	orf1ab	I3758V	HLA-B*44:02	RGvVFMCVE	RGIVFMCVE	0.3678	0.4307
Omicron	orf1ab	I3758V	HLA-B*44:03	RGvVFMCVE	RGIVFMCVE	0.4228	0.46399999999999997
Omicron	orf1ab	I3758V	HLA-B*44:06	RGvVFMCVE	RGIVFMCVE	0.4385	0.3801
Omicron	orf1ab	I3758V	HLA-B*45:01	RGvVFMCVE	RGIVFMCVE	0.1785	0.2235
Omicron	orf1ab	I3758V	HLA-B*46:01	RGvVFMCVE	RGIVFMCVE	0.45799999999999996	0.45799999999999996
Omicron	orf1ab	I3758V	HLA-B*47:01	RGvVFMCVE	RGIVFMCVE	0.3621	0.3621
Omicron	orf1ab	I3758V	HLA-B*48:01	RGvVFMCVE	RGIVFMCVE	0.5281	0.529
Omicron	orf1ab	I3758V	HLA-B*48:03	RGvVFMCVE	RGIVFMCVE	0.4967	0.4967
Omicron	orf1ab	I3758V	HLA-B*48:04	RGvVFMCVE	RGIVFMCVE	0.5351	0.5351
Omicron	orf1ab	I3758V	HLA-B*49:01	RGvVFMCVE	RGIVFMCVE	0.3265	0.3424
Omicron	orf1ab	I3758V	HLA-B*50:01	RGvVFMCVE	RGIVFMCVE	0.4246	0.4412
Omicron	orf1ab	I3758V	HLA-B*51:01	RGvVFMCVE	RGIVFMCVE	0.2948	0.3025
Omicron	orf1ab	I3758V	HLA-B*51:02	RGvVFMCVE	RGIVFMCVE	0.3081	0.3147
Omicron	orf1ab	I3758V	HLA-B*51:06	RGvVFMCVE	RGIVFMCVE	0.4677	0.5653
Omicron	orf1ab	I3758V	HLA-B*51:07	RGvVFMCVE	RGIVFMCVE	0.2994	0.3148
Omicron	orf1ab	I3758V	HLA-B*51:08	RGvVFMCVE	RGIVFMCVE	0.2576	0.2297
Omicron	orf1ab	I3758V	HLA-B*51:10	RGvVFMCVE	RGIVFMCVE	0.3456	0.3392
Omicron	orf1ab	I3758V	HLA-B*52:01	RGvVFMCVE	RGIVFMCVE	0.3431	0.3477
Omicron	orf1ab	I3758V	HLA-B*53:01	RGvVFMCVE	RGIVFMCVE	0.4301	0.4241
Omicron	orf1ab	I3758V	HLA-B*54:01	RGvVFMCVE	RGIVFMCVE	0.2437	0.2689
Omicron	orf1ab	I3758V	HLA-B*55:01	RGvVFMCVE	RGIVFMCVE	0.2416	0.27699999999999997
Omicron	orf1ab	I3758V	HLA-B*55:02	RGvVFMCVE	RGIVFMCVE	0.2208	0.2353
Omicron	orf1ab	I3758V	HLA-B*56:01	RGvVFMCVE	RGIVFMCVE	0.24100000000000002	0.2968
Omicron	orf1ab	I3758V	HLA-B*56:02	RGvVFMCVE	RGIVFMCVE	0.3849	0.3798
Omicron	orf1ab	I3758V	HLA-B*56:03	RGvVFMCVE	RGIVFMCVE	0.3987	0.3706
Omicron	orf1ab	I3758V	HLA-B*56:04	RGvVFMCVE	RGIVFMCVE	0.3844	0.379
Omicron	orf1ab	I3758V	HLA-B*57:01	RGvVFMCVE	RGIVFMCVE	0.5595	0.4545
Omicron	orf1ab	I3758V	HLA-B*57:02	RGvVFMCVE	RGIVFMCVE	0.509	0.5084
Omicron	orf1ab	I3758V	HLA-B*57:03	RGvVFMCVE	RGIVFMCVE	0.5482	0.5482
Omicron	orf1ab	I3758V	HLA-B*58:01	RGvVFMCVE	RGIVFMCVE	0.5289	0.5087
Omicron	orf1ab	I3758V	HLA-B*58:02	RGvVFMCVE	RGIVFMCVE	0.5934	0.6119
Omicron	orf1ab	I3758V	HLA-B*67:01	RGvVFMCVE	RGIVFMCVE	0.2756	0.2756
Omicron	orf1ab	I3758V	HLA-B*81:01	RGvVFMCVE	RGIVFMCVE	0.4259	0.4227
Omicron	orf1ab	I3758V	HLA-A*01:01	GvVFMCVEY	GIVFMCVEY	0.4005	0.3193
Omicron	orf1ab	I3758V	HLA-A*01:02	GvVFMCVEY	GIVFMCVEY	0.3002	0.2288
Omicron	orf1ab	I3758V	HLA-A*01:03	GvVFMCVEY	GIVFMCVEY	0.4495	0.4238
Omicron	orf1ab	I3758V	HLA-A*02:01	GvVFMCVEY	GIVFMCVEY	0.5537	0.4669
Omicron	orf1ab	I3758V	HLA-A*02:02	GvVFMCVEY	GIVFMCVEY	0.4663	0.4268
Omicron	orf1ab	I3758V	HLA-A*02:03	GvVFMCVEY	GIVFMCVEY	0.4352	0.4022
Omicron	orf1ab	I3758V	HLA-A*02:04	GvVFMCVEY	GIVFMCVEY	0.604	0.5858
Omicron	orf1ab	I3758V	HLA-A*02:05	GvVFMCVEY	GIVFMCVEY	0.4605	0.4398
Omicron	orf1ab	I3758V	HLA-A*02:06	GvVFMCVEY	GIVFMCVEY	0.7136	0.5615
Omicron	orf1ab	I3758V	HLA-A*02:07	GvVFMCVEY	GIVFMCVEY	0.4021	0.4513
Omicron	orf1ab	I3758V	HLA-A*02:11	GvVFMCVEY	GIVFMCVEY	0.5264	0.4725
Omicron	orf1ab	I3758V	HLA-A*02:13	GvVFMCVEY	GIVFMCVEY	0.4375	0.4136
Omicron	orf1ab	I3758V	HLA-A*02:16	GvVFMCVEY	GIVFMCVEY	0.4946	0.41600000000000004
Omicron	orf1ab	I3758V	HLA-A*02:20	GvVFMCVEY	GIVFMCVEY	0.5587	0.4492
Omicron	orf1ab	I3758V	HLA-A*02:22	GvVFMCVEY	GIVFMCVEY	0.5269	0.4938
Omicron	orf1ab	I3758V	HLA-A*03:01	GvVFMCVEY	GIVFMCVEY	0.7167	0.5647
Omicron	orf1ab	I3758V	HLA-A*03:02	GvVFMCVEY	GIVFMCVEY	0.6677	0.5387
Omicron	orf1ab	I3758V	HLA-A*11:01	GvVFMCVEY	GIVFMCVEY	0.6047	0.5929
Omicron	orf1ab	I3758V	HLA-A*11:02	GvVFMCVEY	GIVFMCVEY	0.6047	0.5929
Omicron	orf1ab	I3758V	HLA-A*11:04	GvVFMCVEY	GIVFMCVEY	0.6174	0.5991
Omicron	orf1ab	I3758V	HLA-A*23:01	GvVFMCVEY	GIVFMCVEY	0.2673	0.1791
Omicron	orf1ab	I3758V	HLA-A*24:02	GvVFMCVEY	GIVFMCVEY	0.2366	0.0703
Omicron	orf1ab	I3758V	HLA-A*24:03	GvVFMCVEY	GIVFMCVEY	0.3276	0.2125
Omicron	orf1ab	I3758V	HLA-A*24:07	GvVFMCVEY	GIVFMCVEY	0.2554	0.09699999999999999
Omicron	orf1ab	I3758V	HLA-A*24:10	GvVFMCVEY	GIVFMCVEY	0.2685	0.1628
Omicron	orf1ab	I3758V	HLA-A*24:14	GvVFMCVEY	GIVFMCVEY	0.2897	0.2282
Omicron	orf1ab	I3758V	HLA-A*24:17	GvVFMCVEY	GIVFMCVEY	0.2165	0.0469
Omicron	orf1ab	I3758V	HLA-A*24:23	GvVFMCVEY	GIVFMCVEY	0.3386	0.2213
Omicron	orf1ab	I3758V	HLA-A*25:01	GvVFMCVEY	GIVFMCVEY	0.3218	0.3368
Omicron	orf1ab	I3758V	HLA-A*26:01	GvVFMCVEY	GIVFMCVEY	0.4615	0.5105
Omicron	orf1ab	I3758V	HLA-A*26:03	GvVFMCVEY	GIVFMCVEY	0.4226	0.4206
Omicron	orf1ab	I3758V	HLA-A*29:01	GvVFMCVEY	GIVFMCVEY	0.6501	0.7886
Omicron	orf1ab	I3758V	HLA-A*29:02	GvVFMCVEY	GIVFMCVEY	0.6501	0.7886
Omicron	orf1ab	I3758V	HLA-A*29:06	GvVFMCVEY	GIVFMCVEY	0.6501	0.7886
Omicron	orf1ab	I3758V	HLA-A*30:01	GvVFMCVEY	GIVFMCVEY	0.4316	0.3623
Omicron	orf1ab	I3758V	HLA-A*30:02	GvVFMCVEY	GIVFMCVEY	0.4917	0.47200000000000003
Omicron	orf1ab	I3758V	HLA-A*30:04	GvVFMCVEY	GIVFMCVEY	0.4972	0.4738
Omicron	orf1ab	I3758V	HLA-A*31:01	GvVFMCVEY	GIVFMCVEY	0.6999	0.4353
Omicron	orf1ab	I3758V	HLA-A*31:08	GvVFMCVEY	GIVFMCVEY	0.5456	0.5315
Omicron	orf1ab	I3758V	HLA-A*32:01	GvVFMCVEY	GIVFMCVEY	0.5791	0.6261
Omicron	orf1ab	I3758V	HLA-A*32:02	GvVFMCVEY	GIVFMCVEY	0.5338	0.5561
Omicron	orf1ab	I3758V	HLA-A*32:03	GvVFMCVEY	GIVFMCVEY	0.6157	0.6920000000000001
Omicron	orf1ab	I3758V	HLA-A*33:01	GvVFMCVEY	GIVFMCVEY	0.4171	0.4383
Omicron	orf1ab	I3758V	HLA-A*33:03	GvVFMCVEY	GIVFMCVEY	0.3375	0.3133
Omicron	orf1ab	I3758V	HLA-A*34:01	GvVFMCVEY	GIVFMCVEY	0.5018	0.5854
Omicron	orf1ab	I3758V	HLA-A*34:02	GvVFMCVEY	GIVFMCVEY	0.532	0.4895
Omicron	orf1ab	I3758V	HLA-A*36:01	GvVFMCVEY	GIVFMCVEY	0.4696	0.3688
Omicron	orf1ab	I3758V	HLA-A*43:01	GvVFMCVEY	GIVFMCVEY	0.5493	0.5652
Omicron	orf1ab	I3758V	HLA-A*66:01	GvVFMCVEY	GIVFMCVEY	0.5059	0.45799999999999996
Omicron	orf1ab	I3758V	HLA-A*68:01	GvVFMCVEY	GIVFMCVEY	0.5798	0.5344
Omicron	orf1ab	I3758V	HLA-A*68:02	GvVFMCVEY	GIVFMCVEY	0.4646	0.4003
Omicron	orf1ab	I3758V	HLA-A*68:03	GvVFMCVEY	GIVFMCVEY	0.5531	0.5134
Omicron	orf1ab	I3758V	HLA-A*68:05	GvVFMCVEY	GIVFMCVEY	0.5777	0.5452
Omicron	orf1ab	I3758V	HLA-A*68:30	GvVFMCVEY	GIVFMCVEY	0.6457	0.5492
Omicron	orf1ab	I3758V	HLA-A*69:01	GvVFMCVEY	GIVFMCVEY	0.5189	0.4021
Omicron	orf1ab	I3758V	HLA-A*74:01	GvVFMCVEY	GIVFMCVEY	0.6419	0.6157
Omicron	orf1ab	I3758V	HLA-A*80:01	GvVFMCVEY	GIVFMCVEY	0.6578	0.5261
Omicron	orf1ab	I3758V	HLA-B*07:02	GvVFMCVEY	GIVFMCVEY	0.2244	0.1769
Omicron	orf1ab	I3758V	HLA-B*07:05	GvVFMCVEY	GIVFMCVEY	0.2122	0.1708
Omicron	orf1ab	I3758V	HLA-B*08:01	GvVFMCVEY	GIVFMCVEY	0.3222	0.2876
Omicron	orf1ab	I3758V	HLA-B*13:01	GvVFMCVEY	GIVFMCVEY	0.2839	0.2836
Omicron	orf1ab	I3758V	HLA-B*13:02	GvVFMCVEY	GIVFMCVEY	0.2142	0.2236
Omicron	orf1ab	I3758V	HLA-B*14:01	GvVFMCVEY	GIVFMCVEY	0.3695	0.41600000000000004
Omicron	orf1ab	I3758V	HLA-B*14:02	GvVFMCVEY	GIVFMCVEY	0.3669	0.4115
Omicron	orf1ab	I3758V	HLA-B*15:01	GvVFMCVEY	GIVFMCVEY	0.6612	0.6608
Omicron	orf1ab	I3758V	HLA-B*15:02	GvVFMCVEY	GIVFMCVEY	0.6103	0.6993
Omicron	orf1ab	I3758V	HLA-B*15:03	GvVFMCVEY	GIVFMCVEY	0.6158	0.6878
Omicron	orf1ab	I3758V	HLA-B*15:04	GvVFMCVEY	GIVFMCVEY	0.5865	0.5158
Omicron	orf1ab	I3758V	HLA-B*15:05	GvVFMCVEY	GIVFMCVEY	0.6464	0.6616
Omicron	orf1ab	I3758V	HLA-B*15:08	GvVFMCVEY	GIVFMCVEY	0.6152	0.6439
Omicron	orf1ab	I3758V	HLA-B*15:10	GvVFMCVEY	GIVFMCVEY	0.3654	0.3286
Omicron	orf1ab	I3758V	HLA-B*15:11	GvVFMCVEY	GIVFMCVEY	0.6393	0.5265
Omicron	orf1ab	I3758V	HLA-B*15:12	GvVFMCVEY	GIVFMCVEY	0.6473	0.6449
Omicron	orf1ab	I3758V	HLA-B*15:13	GvVFMCVEY	GIVFMCVEY	0.4711	0.5627
Omicron	orf1ab	I3758V	HLA-B*15:16	GvVFMCVEY	GIVFMCVEY	0.4115	0.3192
Omicron	orf1ab	I3758V	HLA-B*15:17	GvVFMCVEY	GIVFMCVEY	0.499	0.40399999999999997
Omicron	orf1ab	I3758V	HLA-B*15:18	GvVFMCVEY	GIVFMCVEY	0.4806	0.5037
Omicron	orf1ab	I3758V	HLA-B*15:21	GvVFMCVEY	GIVFMCVEY	0.5577	0.5373
Omicron	orf1ab	I3758V	HLA-B*15:25	GvVFMCVEY	GIVFMCVEY	0.6397	0.6673
Omicron	orf1ab	I3758V	HLA-B*15:27	GvVFMCVEY	GIVFMCVEY	0.6575	0.644
Omicron	orf1ab	I3758V	HLA-B*18:01	GvVFMCVEY	GIVFMCVEY	0.3101	0.4649
Omicron	orf1ab	I3758V	HLA-B*18:02	GvVFMCVEY	GIVFMCVEY	0.256	0.3421
Omicron	orf1ab	I3758V	HLA-B*27:02	GvVFMCVEY	GIVFMCVEY	0.1957	0.2133
Omicron	orf1ab	I3758V	HLA-B*27:03	GvVFMCVEY	GIVFMCVEY	0.1847	0.245
Omicron	orf1ab	I3758V	HLA-B*27:04	GvVFMCVEY	GIVFMCVEY	0.2158	0.2471
Omicron	orf1ab	I3758V	HLA-B*27:05	GvVFMCVEY	GIVFMCVEY	0.1897	0.2456
Omicron	orf1ab	I3758V	HLA-B*27:06	GvVFMCVEY	GIVFMCVEY	0.2037	0.2193
Omicron	orf1ab	I3758V	HLA-B*27:07	GvVFMCVEY	GIVFMCVEY	0.1519	0.2244
Omicron	orf1ab	I3758V	HLA-B*35:01	GvVFMCVEY	GIVFMCVEY	0.5710000000000001	0.6931
Omicron	orf1ab	I3758V	HLA-B*35:02	GvVFMCVEY	GIVFMCVEY	0.4783	0.4616
Omicron	orf1ab	I3758V	HLA-B*35:03	GvVFMCVEY	GIVFMCVEY	0.4483	0.4948
Omicron	orf1ab	I3758V	HLA-B*35:04	GvVFMCVEY	GIVFMCVEY	0.4796	0.4626
Omicron	orf1ab	I3758V	HLA-B*35:05	GvVFMCVEY	GIVFMCVEY	0.4839	0.5072
Omicron	orf1ab	I3758V	HLA-B*35:08	GvVFMCVEY	GIVFMCVEY	0.5349	0.6341
Omicron	orf1ab	I3758V	HLA-B*35:12	GvVFMCVEY	GIVFMCVEY	0.4703	0.444
Omicron	orf1ab	I3758V	HLA-B*35:17	GvVFMCVEY	GIVFMCVEY	0.4663	0.48700000000000004
Omicron	orf1ab	I3758V	HLA-B*35:20	GvVFMCVEY	GIVFMCVEY	0.5521	0.679
Omicron	orf1ab	I3758V	HLA-B*35:30	GvVFMCVEY	GIVFMCVEY	0.4791	0.4927
Omicron	orf1ab	I3758V	HLA-B*35:31	GvVFMCVEY	GIVFMCVEY	0.342	0.3248
Omicron	orf1ab	I3758V	HLA-B*35:43	GvVFMCVEY	GIVFMCVEY	0.5796	0.6231
Omicron	orf1ab	I3758V	HLA-B*37:01	GvVFMCVEY	GIVFMCVEY	0.2878	0.2431
Omicron	orf1ab	I3758V	HLA-B*38:01	GvVFMCVEY	GIVFMCVEY	0.1822	0.2764
Omicron	orf1ab	I3758V	HLA-B*38:02	GvVFMCVEY	GIVFMCVEY	0.2677	0.36
Omicron	orf1ab	I3758V	HLA-B*39:01	GvVFMCVEY	GIVFMCVEY	0.209	0.2365
Omicron	orf1ab	I3758V	HLA-B*39:02	GvVFMCVEY	GIVFMCVEY	0.327	0.4179
Omicron	orf1ab	I3758V	HLA-B*39:05	GvVFMCVEY	GIVFMCVEY	0.2449	0.2888
Omicron	orf1ab	I3758V	HLA-B*39:06	GvVFMCVEY	GIVFMCVEY	0.2156	0.2108
Omicron	orf1ab	I3758V	HLA-B*39:08	GvVFMCVEY	GIVFMCVEY	0.3917	0.4672
Omicron	orf1ab	I3758V	HLA-B*39:09	GvVFMCVEY	GIVFMCVEY	0.1517	0.1654
Omicron	orf1ab	I3758V	HLA-B*39:10	GvVFMCVEY	GIVFMCVEY	0.20199999999999999	0.1949
Omicron	orf1ab	I3758V	HLA-B*39:11	GvVFMCVEY	GIVFMCVEY	0.2318	0.2766
Omicron	orf1ab	I3758V	HLA-B*40:01	GvVFMCVEY	GIVFMCVEY	0.3166	0.2299
Omicron	orf1ab	I3758V	HLA-B*40:02	GvVFMCVEY	GIVFMCVEY	0.2173	0.198
Omicron	orf1ab	I3758V	HLA-B*40:03	GvVFMCVEY	GIVFMCVEY	0.2919	0.3135
Omicron	orf1ab	I3758V	HLA-B*40:04	GvVFMCVEY	GIVFMCVEY	0.3032	0.2116
Omicron	orf1ab	I3758V	HLA-B*40:05	GvVFMCVEY	GIVFMCVEY	0.2423	0.2792
Omicron	orf1ab	I3758V	HLA-B*40:06	GvVFMCVEY	GIVFMCVEY	0.1824	0.1121
Omicron	orf1ab	I3758V	HLA-B*40:08	GvVFMCVEY	GIVFMCVEY	0.2621	0.2104
Omicron	orf1ab	I3758V	HLA-B*40:10	GvVFMCVEY	GIVFMCVEY	0.3648	0.309
Omicron	orf1ab	I3758V	HLA-B*41:01	GvVFMCVEY	GIVFMCVEY	0.2804	0.154
Omicron	orf1ab	I3758V	HLA-B*41:02	GvVFMCVEY	GIVFMCVEY	0.2044	0.1224
Omicron	orf1ab	I3758V	HLA-B*42:01	GvVFMCVEY	GIVFMCVEY	0.2613	0.1416
Omicron	orf1ab	I3758V	HLA-B*42:02	GvVFMCVEY	GIVFMCVEY	0.1694	0.1485
Omicron	orf1ab	I3758V	HLA-B*44:02	GvVFMCVEY	GIVFMCVEY	0.7061	0.5918
Omicron	orf1ab	I3758V	HLA-B*44:03	GvVFMCVEY	GIVFMCVEY	0.4239	0.4536
Omicron	orf1ab	I3758V	HLA-B*44:06	GvVFMCVEY	GIVFMCVEY	0.4198	0.445
Omicron	orf1ab	I3758V	HLA-B*45:01	GvVFMCVEY	GIVFMCVEY	0.0759	0.0632
Omicron	orf1ab	I3758V	HLA-B*46:01	GvVFMCVEY	GIVFMCVEY	0.157	0.146
Omicron	orf1ab	I3758V	HLA-B*47:01	GvVFMCVEY	GIVFMCVEY	0.4654	0.4347
Omicron	orf1ab	I3758V	HLA-B*48:01	GvVFMCVEY	GIVFMCVEY	0.2338	0.2209
Omicron	orf1ab	I3758V	HLA-B*48:03	GvVFMCVEY	GIVFMCVEY	0.3278	0.2141
Omicron	orf1ab	I3758V	HLA-B*48:04	GvVFMCVEY	GIVFMCVEY	0.2498	0.2357
Omicron	orf1ab	I3758V	HLA-B*49:01	GvVFMCVEY	GIVFMCVEY	0.2737	0.256
Omicron	orf1ab	I3758V	HLA-B*50:01	GvVFMCVEY	GIVFMCVEY	0.2636	0.2698
Omicron	orf1ab	I3758V	HLA-B*51:01	GvVFMCVEY	GIVFMCVEY	0.2333	0.1163
Omicron	orf1ab	I3758V	HLA-B*51:02	GvVFMCVEY	GIVFMCVEY	0.244	0.1343
Omicron	orf1ab	I3758V	HLA-B*51:06	GvVFMCVEY	GIVFMCVEY	0.3213	0.3136
Omicron	orf1ab	I3758V	HLA-B*51:07	GvVFMCVEY	GIVFMCVEY	0.2504	0.1813
Omicron	orf1ab	I3758V	HLA-B*51:08	GvVFMCVEY	GIVFMCVEY	0.27	0.1989
Omicron	orf1ab	I3758V	HLA-B*51:10	GvVFMCVEY	GIVFMCVEY	0.33799999999999997	0.2745
Omicron	orf1ab	I3758V	HLA-B*52:01	GvVFMCVEY	GIVFMCVEY	0.2553	0.1677
Omicron	orf1ab	I3758V	HLA-B*53:01	GvVFMCVEY	GIVFMCVEY	0.4594	0.5503
Omicron	orf1ab	I3758V	HLA-B*54:01	GvVFMCVEY	GIVFMCVEY	0.1593	0.0662
Omicron	orf1ab	I3758V	HLA-B*55:01	GvVFMCVEY	GIVFMCVEY	0.2196	0.185
Omicron	orf1ab	I3758V	HLA-B*55:02	GvVFMCVEY	GIVFMCVEY	0.2076	0.2328
Omicron	orf1ab	I3758V	HLA-B*56:01	GvVFMCVEY	GIVFMCVEY	0.2158	0.1943
Omicron	orf1ab	I3758V	HLA-B*56:02	GvVFMCVEY	GIVFMCVEY	0.2457	0.2172
Omicron	orf1ab	I3758V	HLA-B*56:03	GvVFMCVEY	GIVFMCVEY	0.5008	0.4378
Omicron	orf1ab	I3758V	HLA-B*56:04	GvVFMCVEY	GIVFMCVEY	0.2257	0.1945
Omicron	orf1ab	I3758V	HLA-B*57:01	GvVFMCVEY	GIVFMCVEY	0.3821	0.3081
Omicron	orf1ab	I3758V	HLA-B*57:02	GvVFMCVEY	GIVFMCVEY	0.4077	0.2537
Omicron	orf1ab	I3758V	HLA-B*57:03	GvVFMCVEY	GIVFMCVEY	0.3665	0.2197
Omicron	orf1ab	I3758V	HLA-B*58:01	GvVFMCVEY	GIVFMCVEY	0.4792	0.3926
Omicron	orf1ab	I3758V	HLA-B*58:02	GvVFMCVEY	GIVFMCVEY	0.4681	0.4104
Omicron	orf1ab	I3758V	HLA-B*67:01	GvVFMCVEY	GIVFMCVEY	0.1843	0.16
Omicron	orf1ab	I3758V	HLA-B*81:01	GvVFMCVEY	GIVFMCVEY	0.2851	0.2211
Omicron	orf1ab	I3758V	HLA-A*01:01	vVFMCVEYC	IVFMCVEYC	0.3048	0.3046
Omicron	orf1ab	I3758V	HLA-A*01:02	vVFMCVEYC	IVFMCVEYC	0.3038	0.2686
Omicron	orf1ab	I3758V	HLA-A*01:03	vVFMCVEYC	IVFMCVEYC	0.4129	0.4318
Omicron	orf1ab	I3758V	HLA-A*02:01	vVFMCVEYC	IVFMCVEYC	0.665	0.6747
Omicron	orf1ab	I3758V	HLA-A*02:02	vVFMCVEYC	IVFMCVEYC	0.5173	0.5205
Omicron	orf1ab	I3758V	HLA-A*02:03	vVFMCVEYC	IVFMCVEYC	0.6881	0.6888
Omicron	orf1ab	I3758V	HLA-A*02:04	vVFMCVEYC	IVFMCVEYC	0.6807	0.6878
Omicron	orf1ab	I3758V	HLA-A*02:05	vVFMCVEYC	IVFMCVEYC	0.4992	0.4992
Omicron	orf1ab	I3758V	HLA-A*02:06	vVFMCVEYC	IVFMCVEYC	0.6968	0.7
Omicron	orf1ab	I3758V	HLA-A*02:07	vVFMCVEYC	IVFMCVEYC	0.4255	0.4318
Omicron	orf1ab	I3758V	HLA-A*02:11	vVFMCVEYC	IVFMCVEYC	0.6667	0.6699
Omicron	orf1ab	I3758V	HLA-A*02:13	vVFMCVEYC	IVFMCVEYC	0.6401	0.6485
Omicron	orf1ab	I3758V	HLA-A*02:16	vVFMCVEYC	IVFMCVEYC	0.5164	0.5199
Omicron	orf1ab	I3758V	HLA-A*02:20	vVFMCVEYC	IVFMCVEYC	0.6706	0.6778
Omicron	orf1ab	I3758V	HLA-A*02:22	vVFMCVEYC	IVFMCVEYC	0.6761	0.6788
Omicron	orf1ab	I3758V	HLA-A*03:01	vVFMCVEYC	IVFMCVEYC	0.368	0.4224
Omicron	orf1ab	I3758V	HLA-A*03:02	vVFMCVEYC	IVFMCVEYC	0.3585	0.4212
Omicron	orf1ab	I3758V	HLA-A*11:01	vVFMCVEYC	IVFMCVEYC	0.5562	0.5562
Omicron	orf1ab	I3758V	HLA-A*11:02	vVFMCVEYC	IVFMCVEYC	0.5562	0.5562
Omicron	orf1ab	I3758V	HLA-A*11:04	vVFMCVEYC	IVFMCVEYC	0.5681	0.5687
Omicron	orf1ab	I3758V	HLA-A*23:01	vVFMCVEYC	IVFMCVEYC	0.5444	0.5532
Omicron	orf1ab	I3758V	HLA-A*24:02	vVFMCVEYC	IVFMCVEYC	0.3606	0.4101
Omicron	orf1ab	I3758V	HLA-A*24:03	vVFMCVEYC	IVFMCVEYC	0.4248	0.4248
Omicron	orf1ab	I3758V	HLA-A*24:07	vVFMCVEYC	IVFMCVEYC	0.3414	0.4077
Omicron	orf1ab	I3758V	HLA-A*24:10	vVFMCVEYC	IVFMCVEYC	0.4156	0.4156
Omicron	orf1ab	I3758V	HLA-A*24:14	vVFMCVEYC	IVFMCVEYC	0.4273	0.4289
Omicron	orf1ab	I3758V	HLA-A*24:17	vVFMCVEYC	IVFMCVEYC	0.4078	0.4143
Omicron	orf1ab	I3758V	HLA-A*24:23	vVFMCVEYC	IVFMCVEYC	0.4194	0.4194
Omicron	orf1ab	I3758V	HLA-A*25:01	vVFMCVEYC	IVFMCVEYC	0.3865	0.3782
Omicron	orf1ab	I3758V	HLA-A*26:01	vVFMCVEYC	IVFMCVEYC	0.3887	0.3633
Omicron	orf1ab	I3758V	HLA-A*26:03	vVFMCVEYC	IVFMCVEYC	0.4677	0.4536
Omicron	orf1ab	I3758V	HLA-A*29:01	vVFMCVEYC	IVFMCVEYC	0.5476	0.5545
Omicron	orf1ab	I3758V	HLA-A*29:02	vVFMCVEYC	IVFMCVEYC	0.5476	0.5545
Omicron	orf1ab	I3758V	HLA-A*29:06	vVFMCVEYC	IVFMCVEYC	0.5476	0.5545
Omicron	orf1ab	I3758V	HLA-A*30:01	vVFMCVEYC	IVFMCVEYC	0.3855	0.3872
Omicron	orf1ab	I3758V	HLA-A*30:02	vVFMCVEYC	IVFMCVEYC	0.3922	0.3922
Omicron	orf1ab	I3758V	HLA-A*30:04	vVFMCVEYC	IVFMCVEYC	0.4987	0.5036
Omicron	orf1ab	I3758V	HLA-A*31:01	vVFMCVEYC	IVFMCVEYC	0.3878	0.395
Omicron	orf1ab	I3758V	HLA-A*31:08	vVFMCVEYC	IVFMCVEYC	0.5396	0.5389
Omicron	orf1ab	I3758V	HLA-A*32:01	vVFMCVEYC	IVFMCVEYC	0.4211	0.4658
Omicron	orf1ab	I3758V	HLA-A*32:02	vVFMCVEYC	IVFMCVEYC	0.4354	0.4477
Omicron	orf1ab	I3758V	HLA-A*32:03	vVFMCVEYC	IVFMCVEYC	0.4862	0.506
Omicron	orf1ab	I3758V	HLA-A*33:01	vVFMCVEYC	IVFMCVEYC	0.5364	0.6606
Omicron	orf1ab	I3758V	HLA-A*33:03	vVFMCVEYC	IVFMCVEYC	0.5657	0.5696
Omicron	orf1ab	I3758V	HLA-A*34:01	vVFMCVEYC	IVFMCVEYC	0.5857	0.5968
Omicron	orf1ab	I3758V	HLA-A*34:02	vVFMCVEYC	IVFMCVEYC	0.4551	0.5213
Omicron	orf1ab	I3758V	HLA-A*36:01	vVFMCVEYC	IVFMCVEYC	0.3441	0.3476
Omicron	orf1ab	I3758V	HLA-A*43:01	vVFMCVEYC	IVFMCVEYC	0.4018	0.4006
Omicron	orf1ab	I3758V	HLA-A*66:01	vVFMCVEYC	IVFMCVEYC	0.5577	0.5915
Omicron	orf1ab	I3758V	HLA-A*68:01	vVFMCVEYC	IVFMCVEYC	0.6335	0.6376
Omicron	orf1ab	I3758V	HLA-A*68:02	vVFMCVEYC	IVFMCVEYC	0.6455	0.6516
Omicron	orf1ab	I3758V	HLA-A*68:03	vVFMCVEYC	IVFMCVEYC	0.6368	0.6562
Omicron	orf1ab	I3758V	HLA-A*68:05	vVFMCVEYC	IVFMCVEYC	0.6233	0.6672
Omicron	orf1ab	I3758V	HLA-A*68:30	vVFMCVEYC	IVFMCVEYC	0.6343	0.6346
Omicron	orf1ab	I3758V	HLA-A*69:01	vVFMCVEYC	IVFMCVEYC	0.6126	0.6311
Omicron	orf1ab	I3758V	HLA-A*74:01	vVFMCVEYC	IVFMCVEYC	0.5259	0.5378
Omicron	orf1ab	I3758V	HLA-A*80:01	vVFMCVEYC	IVFMCVEYC	0.3361	0.3259
Omicron	orf1ab	I3758V	HLA-B*07:02	vVFMCVEYC	IVFMCVEYC	0.3705	0.344
Omicron	orf1ab	I3758V	HLA-B*07:05	vVFMCVEYC	IVFMCVEYC	0.3641	0.3368
Omicron	orf1ab	I3758V	HLA-B*08:01	vVFMCVEYC	IVFMCVEYC	0.33799999999999997	0.3481
Omicron	orf1ab	I3758V	HLA-B*13:01	vVFMCVEYC	IVFMCVEYC	0.4037	0.4564
Omicron	orf1ab	I3758V	HLA-B*13:02	vVFMCVEYC	IVFMCVEYC	0.38299999999999995	0.442
Omicron	orf1ab	I3758V	HLA-B*14:01	vVFMCVEYC	IVFMCVEYC	0.4818	0.4818
Omicron	orf1ab	I3758V	HLA-B*14:02	vVFMCVEYC	IVFMCVEYC	0.4916	0.4916
Omicron	orf1ab	I3758V	HLA-B*15:01	vVFMCVEYC	IVFMCVEYC	0.44	0.4715
Omicron	orf1ab	I3758V	HLA-B*15:02	vVFMCVEYC	IVFMCVEYC	0.5483	0.5489999999999999
Omicron	orf1ab	I3758V	HLA-B*15:03	vVFMCVEYC	IVFMCVEYC	0.5318	0.5332
Omicron	orf1ab	I3758V	HLA-B*15:04	vVFMCVEYC	IVFMCVEYC	0.4219	0.4333
Omicron	orf1ab	I3758V	HLA-B*15:05	vVFMCVEYC	IVFMCVEYC	0.51	0.5531
Omicron	orf1ab	I3758V	HLA-B*15:08	vVFMCVEYC	IVFMCVEYC	0.4482	0.5471
Omicron	orf1ab	I3758V	HLA-B*15:10	vVFMCVEYC	IVFMCVEYC	0.4957	0.4957
Omicron	orf1ab	I3758V	HLA-B*15:11	vVFMCVEYC	IVFMCVEYC	0.45799999999999996	0.4936
Omicron	orf1ab	I3758V	HLA-B*15:12	vVFMCVEYC	IVFMCVEYC	0.431	0.4314
Omicron	orf1ab	I3758V	HLA-B*15:13	vVFMCVEYC	IVFMCVEYC	0.5044	0.5299
Omicron	orf1ab	I3758V	HLA-B*15:16	vVFMCVEYC	IVFMCVEYC	0.4846	0.5017
Omicron	orf1ab	I3758V	HLA-B*15:17	vVFMCVEYC	IVFMCVEYC	0.5432	0.5661
Omicron	orf1ab	I3758V	HLA-B*15:18	vVFMCVEYC	IVFMCVEYC	0.4579	0.4579
Omicron	orf1ab	I3758V	HLA-B*15:21	vVFMCVEYC	IVFMCVEYC	0.4697	0.4984
Omicron	orf1ab	I3758V	HLA-B*15:25	vVFMCVEYC	IVFMCVEYC	0.5532	0.5542
Omicron	orf1ab	I3758V	HLA-B*15:27	vVFMCVEYC	IVFMCVEYC	0.5161	0.5814
Omicron	orf1ab	I3758V	HLA-B*18:01	vVFMCVEYC	IVFMCVEYC	0.254	0.2966
Omicron	orf1ab	I3758V	HLA-B*18:02	vVFMCVEYC	IVFMCVEYC	0.2399	0.2645
Omicron	orf1ab	I3758V	HLA-B*27:02	vVFMCVEYC	IVFMCVEYC	0.4057	0.4233
Omicron	orf1ab	I3758V	HLA-B*27:03	vVFMCVEYC	IVFMCVEYC	0.4305	0.4305
Omicron	orf1ab	I3758V	HLA-B*27:04	vVFMCVEYC	IVFMCVEYC	0.3683	0.3754
Omicron	orf1ab	I3758V	HLA-B*27:05	vVFMCVEYC	IVFMCVEYC	0.4305	0.4309
Omicron	orf1ab	I3758V	HLA-B*27:06	vVFMCVEYC	IVFMCVEYC	0.3469	0.368
Omicron	orf1ab	I3758V	HLA-B*27:07	vVFMCVEYC	IVFMCVEYC	0.4002	0.4002
Omicron	orf1ab	I3758V	HLA-B*35:01	vVFMCVEYC	IVFMCVEYC	0.4424	0.5117
Omicron	orf1ab	I3758V	HLA-B*35:02	vVFMCVEYC	IVFMCVEYC	0.4237	0.5056
Omicron	orf1ab	I3758V	HLA-B*35:03	vVFMCVEYC	IVFMCVEYC	0.4412	0.4875
Omicron	orf1ab	I3758V	HLA-B*35:04	vVFMCVEYC	IVFMCVEYC	0.428	0.5085
Omicron	orf1ab	I3758V	HLA-B*35:05	vVFMCVEYC	IVFMCVEYC	0.4544	0.5116
Omicron	orf1ab	I3758V	HLA-B*35:08	vVFMCVEYC	IVFMCVEYC	0.3211	0.4698
Omicron	orf1ab	I3758V	HLA-B*35:12	vVFMCVEYC	IVFMCVEYC	0.4355	0.504
Omicron	orf1ab	I3758V	HLA-B*35:17	vVFMCVEYC	IVFMCVEYC	0.4612	0.5216
Omicron	orf1ab	I3758V	HLA-B*35:20	vVFMCVEYC	IVFMCVEYC	0.4092	0.4286
Omicron	orf1ab	I3758V	HLA-B*35:30	vVFMCVEYC	IVFMCVEYC	0.4482	0.5151
Omicron	orf1ab	I3758V	HLA-B*35:31	vVFMCVEYC	IVFMCVEYC	0.3968	0.4544
Omicron	orf1ab	I3758V	HLA-B*35:43	vVFMCVEYC	IVFMCVEYC	0.485	0.5566
Omicron	orf1ab	I3758V	HLA-B*37:01	vVFMCVEYC	IVFMCVEYC	0.5828	0.4964
Omicron	orf1ab	I3758V	HLA-B*38:01	vVFMCVEYC	IVFMCVEYC	0.5746	0.5785
Omicron	orf1ab	I3758V	HLA-B*38:02	vVFMCVEYC	IVFMCVEYC	0.4786	0.4932
Omicron	orf1ab	I3758V	HLA-B*39:01	vVFMCVEYC	IVFMCVEYC	0.3425	0.349
Omicron	orf1ab	I3758V	HLA-B*39:02	vVFMCVEYC	IVFMCVEYC	0.4149	0.4232
Omicron	orf1ab	I3758V	HLA-B*39:05	vVFMCVEYC	IVFMCVEYC	0.3693	0.3715
Omicron	orf1ab	I3758V	HLA-B*39:06	vVFMCVEYC	IVFMCVEYC	0.3418	0.3192
Omicron	orf1ab	I3758V	HLA-B*39:08	vVFMCVEYC	IVFMCVEYC	0.4736	0.4955
Omicron	orf1ab	I3758V	HLA-B*39:09	vVFMCVEYC	IVFMCVEYC	0.3425	0.3192
Omicron	orf1ab	I3758V	HLA-B*39:10	vVFMCVEYC	IVFMCVEYC	0.4119	0.3693
Omicron	orf1ab	I3758V	HLA-B*39:11	vVFMCVEYC	IVFMCVEYC	0.408	0.3468
Omicron	orf1ab	I3758V	HLA-B*40:01	vVFMCVEYC	IVFMCVEYC	0.245	0.2182
Omicron	orf1ab	I3758V	HLA-B*40:02	vVFMCVEYC	IVFMCVEYC	0.4401	0.4137
Omicron	orf1ab	I3758V	HLA-B*40:03	vVFMCVEYC	IVFMCVEYC	0.3025	0.3025
Omicron	orf1ab	I3758V	HLA-B*40:04	vVFMCVEYC	IVFMCVEYC	0.3206	0.3615
Omicron	orf1ab	I3758V	HLA-B*40:05	vVFMCVEYC	IVFMCVEYC	0.4591	0.4638
Omicron	orf1ab	I3758V	HLA-B*40:06	vVFMCVEYC	IVFMCVEYC	0.2341	0.2528
Omicron	orf1ab	I3758V	HLA-B*40:08	vVFMCVEYC	IVFMCVEYC	0.4943	0.4943
Omicron	orf1ab	I3758V	HLA-B*40:10	vVFMCVEYC	IVFMCVEYC	0.3434	0.3446
Omicron	orf1ab	I3758V	HLA-B*41:01	vVFMCVEYC	IVFMCVEYC	0.2877	0.2877
Omicron	orf1ab	I3758V	HLA-B*41:02	vVFMCVEYC	IVFMCVEYC	0.2602	0.2625
Omicron	orf1ab	I3758V	HLA-B*42:01	vVFMCVEYC	IVFMCVEYC	0.3302	0.33799999999999997
Omicron	orf1ab	I3758V	HLA-B*42:02	vVFMCVEYC	IVFMCVEYC	0.3603	0.3593
Omicron	orf1ab	I3758V	HLA-B*44:02	vVFMCVEYC	IVFMCVEYC	0.5169	0.6187
Omicron	orf1ab	I3758V	HLA-B*44:03	vVFMCVEYC	IVFMCVEYC	0.5709	0.5805
Omicron	orf1ab	I3758V	HLA-B*44:06	vVFMCVEYC	IVFMCVEYC	0.5201	0.5421
Omicron	orf1ab	I3758V	HLA-B*45:01	vVFMCVEYC	IVFMCVEYC	0.1481	0.1777
Omicron	orf1ab	I3758V	HLA-B*46:01	vVFMCVEYC	IVFMCVEYC	0.45799999999999996	0.4582
Omicron	orf1ab	I3758V	HLA-B*47:01	vVFMCVEYC	IVFMCVEYC	0.4507	0.5275
Omicron	orf1ab	I3758V	HLA-B*48:01	vVFMCVEYC	IVFMCVEYC	0.3874	0.3849
Omicron	orf1ab	I3758V	HLA-B*48:03	vVFMCVEYC	IVFMCVEYC	0.4899	0.4899
Omicron	orf1ab	I3758V	HLA-B*48:04	vVFMCVEYC	IVFMCVEYC	0.3981	0.3954
Omicron	orf1ab	I3758V	HLA-B*49:01	vVFMCVEYC	IVFMCVEYC	0.2889	0.3139
Omicron	orf1ab	I3758V	HLA-B*50:01	vVFMCVEYC	IVFMCVEYC	0.2634	0.3069
Omicron	orf1ab	I3758V	HLA-B*51:01	vVFMCVEYC	IVFMCVEYC	0.2653	0.3201
Omicron	orf1ab	I3758V	HLA-B*51:02	vVFMCVEYC	IVFMCVEYC	0.2795	0.3717
Omicron	orf1ab	I3758V	HLA-B*51:06	vVFMCVEYC	IVFMCVEYC	0.4776	0.5771
Omicron	orf1ab	I3758V	HLA-B*51:07	vVFMCVEYC	IVFMCVEYC	0.3178	0.2829
Omicron	orf1ab	I3758V	HLA-B*51:08	vVFMCVEYC	IVFMCVEYC	0.3807	0.3635
Omicron	orf1ab	I3758V	HLA-B*51:10	vVFMCVEYC	IVFMCVEYC	0.3373	0.3402
Omicron	orf1ab	I3758V	HLA-B*52:01	vVFMCVEYC	IVFMCVEYC	0.2428	0.2809
Omicron	orf1ab	I3758V	HLA-B*53:01	vVFMCVEYC	IVFMCVEYC	0.5232	0.5619
Omicron	orf1ab	I3758V	HLA-B*54:01	vVFMCVEYC	IVFMCVEYC	0.2217	0.245
Omicron	orf1ab	I3758V	HLA-B*55:01	vVFMCVEYC	IVFMCVEYC	0.2499	0.2804
Omicron	orf1ab	I3758V	HLA-B*55:02	vVFMCVEYC	IVFMCVEYC	0.2254	0.2436
Omicron	orf1ab	I3758V	HLA-B*56:01	vVFMCVEYC	IVFMCVEYC	0.1881	0.2083
Omicron	orf1ab	I3758V	HLA-B*56:02	vVFMCVEYC	IVFMCVEYC	0.3715	0.3785
Omicron	orf1ab	I3758V	HLA-B*56:03	vVFMCVEYC	IVFMCVEYC	0.3774	0.4318
Omicron	orf1ab	I3758V	HLA-B*56:04	vVFMCVEYC	IVFMCVEYC	0.3648	0.3722
Omicron	orf1ab	I3758V	HLA-B*57:01	vVFMCVEYC	IVFMCVEYC	0.5493	0.5537
Omicron	orf1ab	I3758V	HLA-B*57:02	vVFMCVEYC	IVFMCVEYC	0.5245	0.5343
Omicron	orf1ab	I3758V	HLA-B*57:03	vVFMCVEYC	IVFMCVEYC	0.5324	0.5372
Omicron	orf1ab	I3758V	HLA-B*58:01	vVFMCVEYC	IVFMCVEYC	0.6282	0.6348
Omicron	orf1ab	I3758V	HLA-B*58:02	vVFMCVEYC	IVFMCVEYC	0.4801	0.4801
Omicron	orf1ab	I3758V	HLA-B*67:01	vVFMCVEYC	IVFMCVEYC	0.3628	0.3313
Omicron	orf1ab	I3758V	HLA-B*81:01	vVFMCVEYC	IVFMCVEYC	0.3532	0.3527
Omicron	orf1ab	P4715L	HLA-A*01:01	VLFSTVFPl	VLFSTVFPP	0.3133	0.2771
Omicron	orf1ab	P4715L	HLA-A*01:02	VLFSTVFPl	VLFSTVFPP	0.2784	0.2589
Omicron	orf1ab	P4715L	HLA-A*01:03	VLFSTVFPl	VLFSTVFPP	0.3941	0.29600000000000004
Omicron	orf1ab	P4715L	HLA-A*02:01	VLFSTVFPl	VLFSTVFPP	0.7799	0.6824
Omicron	orf1ab	P4715L	HLA-A*02:02	VLFSTVFPl	VLFSTVFPP	0.838	0.6833
Omicron	orf1ab	P4715L	HLA-A*02:03	VLFSTVFPl	VLFSTVFPP	0.7951	0.6534
Omicron	orf1ab	P4715L	HLA-A*02:04	VLFSTVFPl	VLFSTVFPP	0.7831	0.6818
Omicron	orf1ab	P4715L	HLA-A*02:05	VLFSTVFPl	VLFSTVFPP	0.8032	0.6444
Omicron	orf1ab	P4715L	HLA-A*02:06	VLFSTVFPl	VLFSTVFPP	0.7619	0.647
Omicron	orf1ab	P4715L	HLA-A*02:07	VLFSTVFPl	VLFSTVFPP	0.4942	0.4706
Omicron	orf1ab	P4715L	HLA-A*02:11	VLFSTVFPl	VLFSTVFPP	0.7659	0.5834
Omicron	orf1ab	P4715L	HLA-A*02:13	VLFSTVFPl	VLFSTVFPP	0.7601	0.6264
Omicron	orf1ab	P4715L	HLA-A*02:16	VLFSTVFPl	VLFSTVFPP	0.741	0.6289
Omicron	orf1ab	P4715L	HLA-A*02:20	VLFSTVFPl	VLFSTVFPP	0.6409999999999999	0.6501
Omicron	orf1ab	P4715L	HLA-A*02:22	VLFSTVFPl	VLFSTVFPP	0.7915	0.6914
Omicron	orf1ab	P4715L	HLA-A*03:01	VLFSTVFPl	VLFSTVFPP	0.3871	0.4875
Omicron	orf1ab	P4715L	HLA-A*03:02	VLFSTVFPl	VLFSTVFPP	0.4445	0.4807
Omicron	orf1ab	P4715L	HLA-A*11:01	VLFSTVFPl	VLFSTVFPP	0.5551	0.4146
Omicron	orf1ab	P4715L	HLA-A*11:02	VLFSTVFPl	VLFSTVFPP	0.5551	0.4146
Omicron	orf1ab	P4715L	HLA-A*11:04	VLFSTVFPl	VLFSTVFPP	0.5721	0.4387
Omicron	orf1ab	P4715L	HLA-A*23:01	VLFSTVFPl	VLFSTVFPP	0.5928	0.3666
Omicron	orf1ab	P4715L	HLA-A*24:02	VLFSTVFPl	VLFSTVFPP	0.5952	0.387
Omicron	orf1ab	P4715L	HLA-A*24:03	VLFSTVFPl	VLFSTVFPP	0.5948	0.397
Omicron	orf1ab	P4715L	HLA-A*24:07	VLFSTVFPl	VLFSTVFPP	0.596	0.4
Omicron	orf1ab	P4715L	HLA-A*24:10	VLFSTVFPl	VLFSTVFPP	0.5808	0.3821
Omicron	orf1ab	P4715L	HLA-A*24:14	VLFSTVFPl	VLFSTVFPP	0.6065	0.3683
Omicron	orf1ab	P4715L	HLA-A*24:17	VLFSTVFPl	VLFSTVFPP	0.4524	0.3422
Omicron	orf1ab	P4715L	HLA-A*24:23	VLFSTVFPl	VLFSTVFPP	0.5938	0.3996
Omicron	orf1ab	P4715L	HLA-A*25:01	VLFSTVFPl	VLFSTVFPP	0.2574	0.2882
Omicron	orf1ab	P4715L	HLA-A*26:01	VLFSTVFPl	VLFSTVFPP	0.2282	0.2913
Omicron	orf1ab	P4715L	HLA-A*26:03	VLFSTVFPl	VLFSTVFPP	0.3594	0.3435
Omicron	orf1ab	P4715L	HLA-A*29:01	VLFSTVFPl	VLFSTVFPP	0.5619	0.5034
Omicron	orf1ab	P4715L	HLA-A*29:02	VLFSTVFPl	VLFSTVFPP	0.5619	0.5034
Omicron	orf1ab	P4715L	HLA-A*29:06	VLFSTVFPl	VLFSTVFPP	0.5619	0.5034
Omicron	orf1ab	P4715L	HLA-A*30:01	VLFSTVFPl	VLFSTVFPP	0.3918	0.2756
Omicron	orf1ab	P4715L	HLA-A*30:02	VLFSTVFPl	VLFSTVFPP	0.3802	0.3018
Omicron	orf1ab	P4715L	HLA-A*30:04	VLFSTVFPl	VLFSTVFPP	0.3954	0.3469
Omicron	orf1ab	P4715L	HLA-A*31:01	VLFSTVFPl	VLFSTVFPP	0.3878	0.3645
Omicron	orf1ab	P4715L	HLA-A*31:08	VLFSTVFPl	VLFSTVFPP	0.6094	0.4493
Omicron	orf1ab	P4715L	HLA-A*32:01	VLFSTVFPl	VLFSTVFPP	0.7355	0.5069
Omicron	orf1ab	P4715L	HLA-A*32:02	VLFSTVFPl	VLFSTVFPP	0.6931	0.4867
Omicron	orf1ab	P4715L	HLA-A*32:03	VLFSTVFPl	VLFSTVFPP	0.6216	0.5564
Omicron	orf1ab	P4715L	HLA-A*33:01	VLFSTVFPl	VLFSTVFPP	0.5487	0.4489
Omicron	orf1ab	P4715L	HLA-A*33:03	VLFSTVFPl	VLFSTVFPP	0.5466	0.3437
Omicron	orf1ab	P4715L	HLA-A*34:01	VLFSTVFPl	VLFSTVFPP	0.5738	0.431
Omicron	orf1ab	P4715L	HLA-A*34:02	VLFSTVFPl	VLFSTVFPP	0.4257	0.3462
Omicron	orf1ab	P4715L	HLA-A*36:01	VLFSTVFPl	VLFSTVFPP	0.3521	0.3024
Omicron	orf1ab	P4715L	HLA-A*43:01	VLFSTVFPl	VLFSTVFPP	0.3439	0.3529
Omicron	orf1ab	P4715L	HLA-A*66:01	VLFSTVFPl	VLFSTVFPP	0.4712	0.3387
Omicron	orf1ab	P4715L	HLA-A*68:01	VLFSTVFPl	VLFSTVFPP	0.5305	0.4583
Omicron	orf1ab	P4715L	HLA-A*68:02	VLFSTVFPl	VLFSTVFPP	0.6809	0.5316
Omicron	orf1ab	P4715L	HLA-A*68:03	VLFSTVFPl	VLFSTVFPP	0.5579	0.5313
Omicron	orf1ab	P4715L	HLA-A*68:05	VLFSTVFPl	VLFSTVFPP	0.594	0.5491
Omicron	orf1ab	P4715L	HLA-A*68:30	VLFSTVFPl	VLFSTVFPP	0.5582	0.4754
Omicron	orf1ab	P4715L	HLA-A*69:01	VLFSTVFPl	VLFSTVFPP	0.6739	0.5171
Omicron	orf1ab	P4715L	HLA-A*74:01	VLFSTVFPl	VLFSTVFPP	0.5789	0.5693
Omicron	orf1ab	P4715L	HLA-A*80:01	VLFSTVFPl	VLFSTVFPP	0.3354	0.2907
Omicron	orf1ab	P4715L	HLA-B*07:02	VLFSTVFPl	VLFSTVFPP	0.513	0.3341
Omicron	orf1ab	P4715L	HLA-B*07:05	VLFSTVFPl	VLFSTVFPP	0.4662	0.3112
Omicron	orf1ab	P4715L	HLA-B*08:01	VLFSTVFPl	VLFSTVFPP	0.4373	0.4583
Omicron	orf1ab	P4715L	HLA-B*13:01	VLFSTVFPl	VLFSTVFPP	0.3855	0.3458
Omicron	orf1ab	P4715L	HLA-B*13:02	VLFSTVFPl	VLFSTVFPP	0.4105	0.3457
Omicron	orf1ab	P4715L	HLA-B*14:01	VLFSTVFPl	VLFSTVFPP	0.653	0.4171
Omicron	orf1ab	P4715L	HLA-B*14:02	VLFSTVFPl	VLFSTVFPP	0.6711	0.4099
Omicron	orf1ab	P4715L	HLA-B*15:01	VLFSTVFPl	VLFSTVFPP	0.6372	0.4865
Omicron	orf1ab	P4715L	HLA-B*15:02	VLFSTVFPl	VLFSTVFPP	0.6651	0.5268
Omicron	orf1ab	P4715L	HLA-B*15:03	VLFSTVFPl	VLFSTVFPP	0.6516	0.5307
Omicron	orf1ab	P4715L	HLA-B*15:04	VLFSTVFPl	VLFSTVFPP	0.5944	0.5029
Omicron	orf1ab	P4715L	HLA-B*15:05	VLFSTVFPl	VLFSTVFPP	0.6472	0.496
Omicron	orf1ab	P4715L	HLA-B*15:08	VLFSTVFPl	VLFSTVFPP	0.6063	0.4183
Omicron	orf1ab	P4715L	HLA-B*15:10	VLFSTVFPl	VLFSTVFPP	0.5453	0.4379
Omicron	orf1ab	P4715L	HLA-B*15:11	VLFSTVFPl	VLFSTVFPP	0.6103	0.3983
Omicron	orf1ab	P4715L	HLA-B*15:12	VLFSTVFPl	VLFSTVFPP	0.6238	0.4466
Omicron	orf1ab	P4715L	HLA-B*15:13	VLFSTVFPl	VLFSTVFPP	0.5872	0.43799999999999994
Omicron	orf1ab	P4715L	HLA-B*15:16	VLFSTVFPl	VLFSTVFPP	0.4844	0.3909
Omicron	orf1ab	P4715L	HLA-B*15:17	VLFSTVFPl	VLFSTVFPP	0.534	0.3691
Omicron	orf1ab	P4715L	HLA-B*15:18	VLFSTVFPl	VLFSTVFPP	0.5181	0.4495
Omicron	orf1ab	P4715L	HLA-B*15:21	VLFSTVFPl	VLFSTVFPP	0.5585	0.4365
Omicron	orf1ab	P4715L	HLA-B*15:25	VLFSTVFPl	VLFSTVFPP	0.6562	0.5173
Omicron	orf1ab	P4715L	HLA-B*15:27	VLFSTVFPl	VLFSTVFPP	0.6391	0.4297
Omicron	orf1ab	P4715L	HLA-B*18:01	VLFSTVFPl	VLFSTVFPP	0.3931	0.3027
Omicron	orf1ab	P4715L	HLA-B*18:02	VLFSTVFPl	VLFSTVFPP	0.2484	0.2858
Omicron	orf1ab	P4715L	HLA-B*27:02	VLFSTVFPl	VLFSTVFPP	0.3676	0.2092
Omicron	orf1ab	P4715L	HLA-B*27:03	VLFSTVFPl	VLFSTVFPP	0.4309	0.2601
Omicron	orf1ab	P4715L	HLA-B*27:04	VLFSTVFPl	VLFSTVFPP	0.376	0.2097
Omicron	orf1ab	P4715L	HLA-B*27:05	VLFSTVFPl	VLFSTVFPP	0.4327	0.2085
Omicron	orf1ab	P4715L	HLA-B*27:06	VLFSTVFPl	VLFSTVFPP	0.2876	0.22399999999999998
Omicron	orf1ab	P4715L	HLA-B*27:07	VLFSTVFPl	VLFSTVFPP	0.3013	0.1419
Omicron	orf1ab	P4715L	HLA-B*35:01	VLFSTVFPl	VLFSTVFPP	0.6134	0.4611
Omicron	orf1ab	P4715L	HLA-B*35:02	VLFSTVFPl	VLFSTVFPP	0.5987	0.4597
Omicron	orf1ab	P4715L	HLA-B*35:03	VLFSTVFPl	VLFSTVFPP	0.5801	0.4612
Omicron	orf1ab	P4715L	HLA-B*35:04	VLFSTVFPl	VLFSTVFPP	0.6018	0.4569
Omicron	orf1ab	P4715L	HLA-B*35:05	VLFSTVFPl	VLFSTVFPP	0.5955	0.4154
Omicron	orf1ab	P4715L	HLA-B*35:08	VLFSTVFPl	VLFSTVFPP	0.4717	0.3999
Omicron	orf1ab	P4715L	HLA-B*35:12	VLFSTVFPl	VLFSTVFPP	0.5731	0.4333
Omicron	orf1ab	P4715L	HLA-B*35:17	VLFSTVFPl	VLFSTVFPP	0.5886	0.4366
Omicron	orf1ab	P4715L	HLA-B*35:20	VLFSTVFPl	VLFSTVFPP	0.6202	0.4922
Omicron	orf1ab	P4715L	HLA-B*35:30	VLFSTVFPl	VLFSTVFPP	0.6181	0.4542
Omicron	orf1ab	P4715L	HLA-B*35:31	VLFSTVFPl	VLFSTVFPP	0.5568	0.3683
Omicron	orf1ab	P4715L	HLA-B*35:43	VLFSTVFPl	VLFSTVFPP	0.5218	0.4048
Omicron	orf1ab	P4715L	HLA-B*37:01	VLFSTVFPl	VLFSTVFPP	0.4264	0.2397
Omicron	orf1ab	P4715L	HLA-B*38:01	VLFSTVFPl	VLFSTVFPP	0.5826	0.3366
Omicron	orf1ab	P4715L	HLA-B*38:02	VLFSTVFPl	VLFSTVFPP	0.4932	0.3909
Omicron	orf1ab	P4715L	HLA-B*39:01	VLFSTVFPl	VLFSTVFPP	0.563	0.4474
Omicron	orf1ab	P4715L	HLA-B*39:02	VLFSTVFPl	VLFSTVFPP	0.6103	0.4733
Omicron	orf1ab	P4715L	HLA-B*39:05	VLFSTVFPl	VLFSTVFPP	0.5666	0.4294
Omicron	orf1ab	P4715L	HLA-B*39:06	VLFSTVFPl	VLFSTVFPP	0.4525	0.4447
Omicron	orf1ab	P4715L	HLA-B*39:08	VLFSTVFPl	VLFSTVFPP	0.5807	0.4464
Omicron	orf1ab	P4715L	HLA-B*39:09	VLFSTVFPl	VLFSTVFPP	0.5931	0.4392
Omicron	orf1ab	P4715L	HLA-B*39:10	VLFSTVFPl	VLFSTVFPP	0.5537	0.4466
Omicron	orf1ab	P4715L	HLA-B*39:11	VLFSTVFPl	VLFSTVFPP	0.5182	0.3995
Omicron	orf1ab	P4715L	HLA-B*40:01	VLFSTVFPl	VLFSTVFPP	0.3591	0.5112
Omicron	orf1ab	P4715L	HLA-B*40:02	VLFSTVFPl	VLFSTVFPP	0.5878	0.3711
Omicron	orf1ab	P4715L	HLA-B*40:03	VLFSTVFPl	VLFSTVFPP	0.3759	0.3378
Omicron	orf1ab	P4715L	HLA-B*40:04	VLFSTVFPl	VLFSTVFPP	0.3859	0.4027
Omicron	orf1ab	P4715L	HLA-B*40:05	VLFSTVFPl	VLFSTVFPP	0.5963	0.4292
Omicron	orf1ab	P4715L	HLA-B*40:06	VLFSTVFPl	VLFSTVFPP	0.4106	0.4053
Omicron	orf1ab	P4715L	HLA-B*40:08	VLFSTVFPl	VLFSTVFPP	0.578	0.381
Omicron	orf1ab	P4715L	HLA-B*40:10	VLFSTVFPl	VLFSTVFPP	0.3692	0.426
Omicron	orf1ab	P4715L	HLA-B*41:01	VLFSTVFPl	VLFSTVFPP	0.3237	0.3613
Omicron	orf1ab	P4715L	HLA-B*41:02	VLFSTVFPl	VLFSTVFPP	0.4514	0.3812
Omicron	orf1ab	P4715L	HLA-B*42:01	VLFSTVFPl	VLFSTVFPP	0.4884	0.3759
Omicron	orf1ab	P4715L	HLA-B*42:02	VLFSTVFPl	VLFSTVFPP	0.4273	0.3127
Omicron	orf1ab	P4715L	HLA-B*44:02	VLFSTVFPl	VLFSTVFPP	0.4307	0.4263
Omicron	orf1ab	P4715L	HLA-B*44:03	VLFSTVFPl	VLFSTVFPP	0.4726	0.45399999999999996
Omicron	orf1ab	P4715L	HLA-B*44:06	VLFSTVFPl	VLFSTVFPP	0.4659	0.4216
Omicron	orf1ab	P4715L	HLA-B*45:01	VLFSTVFPl	VLFSTVFPP	0.1002	0.2191
Omicron	orf1ab	P4715L	HLA-B*46:01	VLFSTVFPl	VLFSTVFPP	0.45799999999999996	0.1721
Omicron	orf1ab	P4715L	HLA-B*47:01	VLFSTVFPl	VLFSTVFPP	0.451	0.4365
Omicron	orf1ab	P4715L	HLA-B*48:01	VLFSTVFPl	VLFSTVFPP	0.5660000000000001	0.3275
Omicron	orf1ab	P4715L	HLA-B*48:03	VLFSTVFPl	VLFSTVFPP	0.5057	0.3779
Omicron	orf1ab	P4715L	HLA-B*48:04	VLFSTVFPl	VLFSTVFPP	0.5687	0.319
Omicron	orf1ab	P4715L	HLA-B*49:01	VLFSTVFPl	VLFSTVFPP	0.3	0.3687
Omicron	orf1ab	P4715L	HLA-B*50:01	VLFSTVFPl	VLFSTVFPP	0.3386	0.3914
Omicron	orf1ab	P4715L	HLA-B*51:01	VLFSTVFPl	VLFSTVFPP	0.3786	0.3701
Omicron	orf1ab	P4715L	HLA-B*51:02	VLFSTVFPl	VLFSTVFPP	0.3049	0.3839
Omicron	orf1ab	P4715L	HLA-B*51:06	VLFSTVFPl	VLFSTVFPP	0.4776	0.414
Omicron	orf1ab	P4715L	HLA-B*51:07	VLFSTVFPl	VLFSTVFPP	0.3988	0.4122
Omicron	orf1ab	P4715L	HLA-B*51:08	VLFSTVFPl	VLFSTVFPP	0.3679	0.3663
Omicron	orf1ab	P4715L	HLA-B*51:10	VLFSTVFPl	VLFSTVFPP	0.3617	0.3772
Omicron	orf1ab	P4715L	HLA-B*52:01	VLFSTVFPl	VLFSTVFPP	0.3558	0.4729
Omicron	orf1ab	P4715L	HLA-B*53:01	VLFSTVFPl	VLFSTVFPP	0.4339	0.4653
Omicron	orf1ab	P4715L	HLA-B*54:01	VLFSTVFPl	VLFSTVFPP	0.2373	0.3509
Omicron	orf1ab	P4715L	HLA-B*55:01	VLFSTVFPl	VLFSTVFPP	0.2595	0.428
Omicron	orf1ab	P4715L	HLA-B*55:02	VLFSTVFPl	VLFSTVFPP	0.266	0.4867
Omicron	orf1ab	P4715L	HLA-B*56:01	VLFSTVFPl	VLFSTVFPP	0.297	0.4172
Omicron	orf1ab	P4715L	HLA-B*56:02	VLFSTVFPl	VLFSTVFPP	0.3623	0.4513
Omicron	orf1ab	P4715L	HLA-B*56:03	VLFSTVFPl	VLFSTVFPP	0.4246	0.4169
Omicron	orf1ab	P4715L	HLA-B*56:04	VLFSTVFPl	VLFSTVFPP	0.355	0.4604
Omicron	orf1ab	P4715L	HLA-B*57:01	VLFSTVFPl	VLFSTVFPP	0.5492	0.2927
Omicron	orf1ab	P4715L	HLA-B*57:02	VLFSTVFPl	VLFSTVFPP	0.5039	0.2931
Omicron	orf1ab	P4715L	HLA-B*57:03	VLFSTVFPl	VLFSTVFPP	0.5342	0.2984
Omicron	orf1ab	P4715L	HLA-B*58:01	VLFSTVFPl	VLFSTVFPP	0.4991	0.3629
Omicron	orf1ab	P4715L	HLA-B*58:02	VLFSTVFPl	VLFSTVFPP	0.5337	0.3547
Omicron	orf1ab	P4715L	HLA-B*67:01	VLFSTVFPl	VLFSTVFPP	0.5561	0.4258
Omicron	orf1ab	P4715L	HLA-B*81:01	VLFSTVFPl	VLFSTVFPP	0.4436	0.3444
Omicron	orf1ab	P4715L	HLA-A*01:01	LFSTVFPlT	LFSTVFPPT	0.3354	0.3687
Omicron	orf1ab	P4715L	HLA-A*01:02	LFSTVFPlT	LFSTVFPPT	0.2892	0.3416
Omicron	orf1ab	P4715L	HLA-A*01:03	LFSTVFPlT	LFSTVFPPT	0.4146	0.4328
Omicron	orf1ab	P4715L	HLA-A*02:01	LFSTVFPlT	LFSTVFPPT	0.4414	0.6325
Omicron	orf1ab	P4715L	HLA-A*02:02	LFSTVFPlT	LFSTVFPPT	0.3815	0.4651
Omicron	orf1ab	P4715L	HLA-A*02:03	LFSTVFPlT	LFSTVFPPT	0.5107	0.6067
Omicron	orf1ab	P4715L	HLA-A*02:04	LFSTVFPlT	LFSTVFPPT	0.4872	0.6357
Omicron	orf1ab	P4715L	HLA-A*02:05	LFSTVFPlT	LFSTVFPPT	0.2936	0.4346
Omicron	orf1ab	P4715L	HLA-A*02:06	LFSTVFPlT	LFSTVFPPT	0.382	0.5526
Omicron	orf1ab	P4715L	HLA-A*02:07	LFSTVFPlT	LFSTVFPPT	0.3437	0.40299999999999997
Omicron	orf1ab	P4715L	HLA-A*02:11	LFSTVFPlT	LFSTVFPPT	0.431	0.4358
Omicron	orf1ab	P4715L	HLA-A*02:13	LFSTVFPlT	LFSTVFPPT	0.4451	0.5293
Omicron	orf1ab	P4715L	HLA-A*02:16	LFSTVFPlT	LFSTVFPPT	0.34600000000000003	0.4716
Omicron	orf1ab	P4715L	HLA-A*02:20	LFSTVFPlT	LFSTVFPPT	0.4364	0.5154
Omicron	orf1ab	P4715L	HLA-A*02:22	LFSTVFPlT	LFSTVFPPT	0.4509	0.5372
Omicron	orf1ab	P4715L	HLA-A*03:01	LFSTVFPlT	LFSTVFPPT	0.2765	0.2711
Omicron	orf1ab	P4715L	HLA-A*03:02	LFSTVFPlT	LFSTVFPPT	0.2359	0.29
Omicron	orf1ab	P4715L	HLA-A*11:01	LFSTVFPlT	LFSTVFPPT	0.2938	0.534
Omicron	orf1ab	P4715L	HLA-A*11:02	LFSTVFPlT	LFSTVFPPT	0.2938	0.534
Omicron	orf1ab	P4715L	HLA-A*11:04	LFSTVFPlT	LFSTVFPPT	0.3001	0.529
Omicron	orf1ab	P4715L	HLA-A*23:01	LFSTVFPlT	LFSTVFPPT	0.3402	0.5731
Omicron	orf1ab	P4715L	HLA-A*24:02	LFSTVFPlT	LFSTVFPPT	0.3836	0.5804
Omicron	orf1ab	P4715L	HLA-A*24:03	LFSTVFPlT	LFSTVFPPT	0.3775	0.5845
Omicron	orf1ab	P4715L	HLA-A*24:07	LFSTVFPlT	LFSTVFPPT	0.3907	0.5784
Omicron	orf1ab	P4715L	HLA-A*24:10	LFSTVFPlT	LFSTVFPPT	0.3578	0.5741
Omicron	orf1ab	P4715L	HLA-A*24:14	LFSTVFPlT	LFSTVFPPT	0.3052	0.4289
Omicron	orf1ab	P4715L	HLA-A*24:17	LFSTVFPlT	LFSTVFPPT	0.26899999999999996	0.4143
Omicron	orf1ab	P4715L	HLA-A*24:23	LFSTVFPlT	LFSTVFPPT	0.385	0.5832
Omicron	orf1ab	P4715L	HLA-A*25:01	LFSTVFPlT	LFSTVFPPT	0.1366	0.2738
Omicron	orf1ab	P4715L	HLA-A*26:01	LFSTVFPlT	LFSTVFPPT	0.1076	0.2385
Omicron	orf1ab	P4715L	HLA-A*26:03	LFSTVFPlT	LFSTVFPPT	0.1579	0.33299999999999996
Omicron	orf1ab	P4715L	HLA-A*29:01	LFSTVFPlT	LFSTVFPPT	0.4025	0.5476
Omicron	orf1ab	P4715L	HLA-A*29:02	LFSTVFPlT	LFSTVFPPT	0.4025	0.5476
Omicron	orf1ab	P4715L	HLA-A*29:06	LFSTVFPlT	LFSTVFPPT	0.4025	0.5476
Omicron	orf1ab	P4715L	HLA-A*30:01	LFSTVFPlT	LFSTVFPPT	0.2607	0.3917
Omicron	orf1ab	P4715L	HLA-A*30:02	LFSTVFPlT	LFSTVFPPT	0.2678	0.3754
Omicron	orf1ab	P4715L	HLA-A*30:04	LFSTVFPlT	LFSTVFPPT	0.2416	0.3601
Omicron	orf1ab	P4715L	HLA-A*31:01	LFSTVFPlT	LFSTVFPPT	0.2444	0.3793
Omicron	orf1ab	P4715L	HLA-A*31:08	LFSTVFPlT	LFSTVFPPT	0.2913	0.5218
Omicron	orf1ab	P4715L	HLA-A*32:01	LFSTVFPlT	LFSTVFPPT	0.2457	0.3728
Omicron	orf1ab	P4715L	HLA-A*32:02	LFSTVFPlT	LFSTVFPPT	0.2373	0.4044
Omicron	orf1ab	P4715L	HLA-A*32:03	LFSTVFPlT	LFSTVFPPT	0.3216	0.4181
Omicron	orf1ab	P4715L	HLA-A*33:01	LFSTVFPlT	LFSTVFPPT	0.3346	0.4289
Omicron	orf1ab	P4715L	HLA-A*33:03	LFSTVFPlT	LFSTVFPPT	0.2901	0.513
Omicron	orf1ab	P4715L	HLA-A*34:01	LFSTVFPlT	LFSTVFPPT	0.3475	0.5038
Omicron	orf1ab	P4715L	HLA-A*34:02	LFSTVFPlT	LFSTVFPPT	0.2758	0.415
Omicron	orf1ab	P4715L	HLA-A*36:01	LFSTVFPlT	LFSTVFPPT	0.33299999999999996	0.3594
Omicron	orf1ab	P4715L	HLA-A*43:01	LFSTVFPlT	LFSTVFPPT	0.1986	0.3167
Omicron	orf1ab	P4715L	HLA-A*66:01	LFSTVFPlT	LFSTVFPPT	0.2888	0.4192
Omicron	orf1ab	P4715L	HLA-A*68:01	LFSTVFPlT	LFSTVFPPT	0.2754	0.4067
Omicron	orf1ab	P4715L	HLA-A*68:02	LFSTVFPlT	LFSTVFPPT	0.4339	0.6444
Omicron	orf1ab	P4715L	HLA-A*68:03	LFSTVFPlT	LFSTVFPPT	0.1876	0.3891
Omicron	orf1ab	P4715L	HLA-A*68:05	LFSTVFPlT	LFSTVFPPT	0.2653	0.4235
Omicron	orf1ab	P4715L	HLA-A*68:30	LFSTVFPlT	LFSTVFPPT	0.3024	0.5074
Omicron	orf1ab	P4715L	HLA-A*69:01	LFSTVFPlT	LFSTVFPPT	0.3708	0.5464
Omicron	orf1ab	P4715L	HLA-A*74:01	LFSTVFPlT	LFSTVFPPT	0.3126	0.4044
Omicron	orf1ab	P4715L	HLA-A*80:01	LFSTVFPlT	LFSTVFPPT	0.2009	0.2473
Omicron	orf1ab	P4715L	HLA-B*07:02	LFSTVFPlT	LFSTVFPPT	0.1935	0.5002
Omicron	orf1ab	P4715L	HLA-B*07:05	LFSTVFPlT	LFSTVFPPT	0.1791	0.4333
Omicron	orf1ab	P4715L	HLA-B*08:01	LFSTVFPlT	LFSTVFPPT	0.1612	0.2373
Omicron	orf1ab	P4715L	HLA-B*13:01	LFSTVFPlT	LFSTVFPPT	0.2586	0.3961
Omicron	orf1ab	P4715L	HLA-B*13:02	LFSTVFPlT	LFSTVFPPT	0.212	0.3799
Omicron	orf1ab	P4715L	HLA-B*14:01	LFSTVFPlT	LFSTVFPPT	0.2434	0.4365
Omicron	orf1ab	P4715L	HLA-B*14:02	LFSTVFPlT	LFSTVFPPT	0.2559	0.4399
Omicron	orf1ab	P4715L	HLA-B*15:01	LFSTVFPlT	LFSTVFPPT	0.3034	0.4264
Omicron	orf1ab	P4715L	HLA-B*15:02	LFSTVFPlT	LFSTVFPPT	0.3837	0.5015
Omicron	orf1ab	P4715L	HLA-B*15:03	LFSTVFPlT	LFSTVFPPT	0.3371	0.5075
Omicron	orf1ab	P4715L	HLA-B*15:04	LFSTVFPlT	LFSTVFPPT	0.2452	0.3848
Omicron	orf1ab	P4715L	HLA-B*15:05	LFSTVFPlT	LFSTVFPPT	0.3117	0.4755
Omicron	orf1ab	P4715L	HLA-B*15:08	LFSTVFPlT	LFSTVFPPT	0.2616	0.3835
Omicron	orf1ab	P4715L	HLA-B*15:10	LFSTVFPlT	LFSTVFPPT	0.342	0.4703
Omicron	orf1ab	P4715L	HLA-B*15:11	LFSTVFPlT	LFSTVFPPT	0.2568	0.3752
Omicron	orf1ab	P4715L	HLA-B*15:12	LFSTVFPlT	LFSTVFPPT	0.2547	0.3874
Omicron	orf1ab	P4715L	HLA-B*15:13	LFSTVFPlT	LFSTVFPPT	0.3561	0.4908
Omicron	orf1ab	P4715L	HLA-B*15:16	LFSTVFPlT	LFSTVFPPT	0.3678	0.4625
Omicron	orf1ab	P4715L	HLA-B*15:17	LFSTVFPlT	LFSTVFPPT	0.3538	0.4185
Omicron	orf1ab	P4715L	HLA-B*15:18	LFSTVFPlT	LFSTVFPPT	0.3351	0.4534
Omicron	orf1ab	P4715L	HLA-B*15:21	LFSTVFPlT	LFSTVFPPT	0.3287	0.4663
Omicron	orf1ab	P4715L	HLA-B*15:25	LFSTVFPlT	LFSTVFPPT	0.3442	0.513
Omicron	orf1ab	P4715L	HLA-B*15:27	LFSTVFPlT	LFSTVFPPT	0.3961	0.5873
Omicron	orf1ab	P4715L	HLA-B*18:01	LFSTVFPlT	LFSTVFPPT	0.1806	0.33799999999999997
Omicron	orf1ab	P4715L	HLA-B*18:02	LFSTVFPlT	LFSTVFPPT	0.1349	0.3417
Omicron	orf1ab	P4715L	HLA-B*27:02	LFSTVFPlT	LFSTVFPPT	0.2554	0.4349
Omicron	orf1ab	P4715L	HLA-B*27:03	LFSTVFPlT	LFSTVFPPT	0.2487	0.4277
Omicron	orf1ab	P4715L	HLA-B*27:04	LFSTVFPlT	LFSTVFPPT	0.2341	0.4082
Omicron	orf1ab	P4715L	HLA-B*27:05	LFSTVFPlT	LFSTVFPPT	0.2661	0.4277
Omicron	orf1ab	P4715L	HLA-B*27:06	LFSTVFPlT	LFSTVFPPT	0.2295	0.4012
Omicron	orf1ab	P4715L	HLA-B*27:07	LFSTVFPlT	LFSTVFPPT	0.2659	0.4203
Omicron	orf1ab	P4715L	HLA-B*35:01	LFSTVFPlT	LFSTVFPPT	0.2606	0.387
Omicron	orf1ab	P4715L	HLA-B*35:02	LFSTVFPlT	LFSTVFPPT	0.2842	0.4314
Omicron	orf1ab	P4715L	HLA-B*35:03	LFSTVFPlT	LFSTVFPPT	0.2406	0.4337
Omicron	orf1ab	P4715L	HLA-B*35:04	LFSTVFPlT	LFSTVFPPT	0.282	0.4341
Omicron	orf1ab	P4715L	HLA-B*35:05	LFSTVFPlT	LFSTVFPPT	0.2329	0.387
Omicron	orf1ab	P4715L	HLA-B*35:08	LFSTVFPlT	LFSTVFPPT	0.2153	0.3635
Omicron	orf1ab	P4715L	HLA-B*35:12	LFSTVFPlT	LFSTVFPPT	0.2581	0.4227
Omicron	orf1ab	P4715L	HLA-B*35:17	LFSTVFPlT	LFSTVFPPT	0.2179	0.408
Omicron	orf1ab	P4715L	HLA-B*35:20	LFSTVFPlT	LFSTVFPPT	0.3179	0.4187
Omicron	orf1ab	P4715L	HLA-B*35:30	LFSTVFPlT	LFSTVFPPT	0.2432	0.4113
Omicron	orf1ab	P4715L	HLA-B*35:31	LFSTVFPlT	LFSTVFPPT	0.2084	0.3748
Omicron	orf1ab	P4715L	HLA-B*35:43	LFSTVFPlT	LFSTVFPPT	0.2251	0.3364
Omicron	orf1ab	P4715L	HLA-B*37:01	LFSTVFPlT	LFSTVFPPT	0.2262	0.3635
Omicron	orf1ab	P4715L	HLA-B*38:01	LFSTVFPlT	LFSTVFPPT	0.2622	0.369
Omicron	orf1ab	P4715L	HLA-B*38:02	LFSTVFPlT	LFSTVFPPT	0.2569	0.3804
Omicron	orf1ab	P4715L	HLA-B*39:01	LFSTVFPlT	LFSTVFPPT	0.2299	0.2996
Omicron	orf1ab	P4715L	HLA-B*39:02	LFSTVFPlT	LFSTVFPPT	0.2244	0.3511
Omicron	orf1ab	P4715L	HLA-B*39:05	LFSTVFPlT	LFSTVFPPT	0.2516	0.3666
Omicron	orf1ab	P4715L	HLA-B*39:06	LFSTVFPlT	LFSTVFPPT	0.1671	0.3015
Omicron	orf1ab	P4715L	HLA-B*39:08	LFSTVFPlT	LFSTVFPPT	0.1741	0.3902
Omicron	orf1ab	P4715L	HLA-B*39:09	LFSTVFPlT	LFSTVFPPT	0.1838	0.321
Omicron	orf1ab	P4715L	HLA-B*39:10	LFSTVFPlT	LFSTVFPPT	0.1701	0.2622
Omicron	orf1ab	P4715L	HLA-B*39:11	LFSTVFPlT	LFSTVFPPT	0.177	0.3527
Omicron	orf1ab	P4715L	HLA-B*40:01	LFSTVFPlT	LFSTVFPPT	0.1888	0.2659
Omicron	orf1ab	P4715L	HLA-B*40:02	LFSTVFPlT	LFSTVFPPT	0.3224	0.5684
Omicron	orf1ab	P4715L	HLA-B*40:03	LFSTVFPlT	LFSTVFPPT	0.2112	0.5234
Omicron	orf1ab	P4715L	HLA-B*40:04	LFSTVFPlT	LFSTVFPPT	0.2235	0.4152
Omicron	orf1ab	P4715L	HLA-B*40:05	LFSTVFPlT	LFSTVFPPT	0.3775	0.5634
Omicron	orf1ab	P4715L	HLA-B*40:06	LFSTVFPlT	LFSTVFPPT	0.1797	0.4396
Omicron	orf1ab	P4715L	HLA-B*40:08	LFSTVFPlT	LFSTVFPPT	0.2294	0.5018
Omicron	orf1ab	P4715L	HLA-B*40:10	LFSTVFPlT	LFSTVFPPT	0.212	0.3454
Omicron	orf1ab	P4715L	HLA-B*41:01	LFSTVFPlT	LFSTVFPPT	0.1336	0.2142
Omicron	orf1ab	P4715L	HLA-B*41:02	LFSTVFPlT	LFSTVFPPT	0.1595	0.3734
Omicron	orf1ab	P4715L	HLA-B*42:01	LFSTVFPlT	LFSTVFPPT	0.0617	0.3258
Omicron	orf1ab	P4715L	HLA-B*42:02	LFSTVFPlT	LFSTVFPPT	0.1381	0.3397
Omicron	orf1ab	P4715L	HLA-B*44:02	LFSTVFPlT	LFSTVFPPT	0.2755	0.4501
Omicron	orf1ab	P4715L	HLA-B*44:03	LFSTVFPlT	LFSTVFPPT	0.2955	0.4616
Omicron	orf1ab	P4715L	HLA-B*44:06	LFSTVFPlT	LFSTVFPPT	0.2695	0.4544
Omicron	orf1ab	P4715L	HLA-B*45:01	LFSTVFPlT	LFSTVFPPT	0.1769	0.2698
Omicron	orf1ab	P4715L	HLA-B*46:01	LFSTVFPlT	LFSTVFPPT	0.1301	0.45799999999999996
Omicron	orf1ab	P4715L	HLA-B*47:01	LFSTVFPlT	LFSTVFPPT	0.4179	0.5202
Omicron	orf1ab	P4715L	HLA-B*48:01	LFSTVFPlT	LFSTVFPPT	0.2271	0.3375
Omicron	orf1ab	P4715L	HLA-B*48:03	LFSTVFPlT	LFSTVFPPT	0.2181	0.3421
Omicron	orf1ab	P4715L	HLA-B*48:04	LFSTVFPlT	LFSTVFPPT	0.2453	0.3527
Omicron	orf1ab	P4715L	HLA-B*49:01	LFSTVFPlT	LFSTVFPPT	0.2469	0.2771
Omicron	orf1ab	P4715L	HLA-B*50:01	LFSTVFPlT	LFSTVFPPT	0.2847	0.4087
Omicron	orf1ab	P4715L	HLA-B*51:01	LFSTVFPlT	LFSTVFPPT	0.2792	0.389
Omicron	orf1ab	P4715L	HLA-B*51:02	LFSTVFPlT	LFSTVFPPT	0.1461	0.2954
Omicron	orf1ab	P4715L	HLA-B*51:06	LFSTVFPlT	LFSTVFPPT	0.3135	0.4475
Omicron	orf1ab	P4715L	HLA-B*51:07	LFSTVFPlT	LFSTVFPPT	0.2665	0.3927
Omicron	orf1ab	P4715L	HLA-B*51:08	LFSTVFPlT	LFSTVFPPT	0.2454	0.3668
Omicron	orf1ab	P4715L	HLA-B*51:10	LFSTVFPlT	LFSTVFPPT	0.095	0.2147
Omicron	orf1ab	P4715L	HLA-B*52:01	LFSTVFPlT	LFSTVFPPT	0.2224	0.2901
Omicron	orf1ab	P4715L	HLA-B*53:01	LFSTVFPlT	LFSTVFPPT	0.2847	0.4229
Omicron	orf1ab	P4715L	HLA-B*54:01	LFSTVFPlT	LFSTVFPPT	0.2403	0.4134
Omicron	orf1ab	P4715L	HLA-B*55:01	LFSTVFPlT	LFSTVFPPT	0.2343	0.3859
Omicron	orf1ab	P4715L	HLA-B*55:02	LFSTVFPlT	LFSTVFPPT	0.2643	0.4014
Omicron	orf1ab	P4715L	HLA-B*56:01	LFSTVFPlT	LFSTVFPPT	0.2579	0.3878
Omicron	orf1ab	P4715L	HLA-B*56:02	LFSTVFPlT	LFSTVFPPT	0.3111	0.4518
Omicron	orf1ab	P4715L	HLA-B*56:03	LFSTVFPlT	LFSTVFPPT	0.1778	0.3884
Omicron	orf1ab	P4715L	HLA-B*56:04	LFSTVFPlT	LFSTVFPPT	0.3011	0.4559
Omicron	orf1ab	P4715L	HLA-B*57:01	LFSTVFPlT	LFSTVFPPT	0.3593	0.5475
Omicron	orf1ab	P4715L	HLA-B*57:02	LFSTVFPlT	LFSTVFPPT	0.306	0.3975
Omicron	orf1ab	P4715L	HLA-B*57:03	LFSTVFPlT	LFSTVFPPT	0.2907	0.4035
Omicron	orf1ab	P4715L	HLA-B*58:01	LFSTVFPlT	LFSTVFPPT	0.4405	0.5001
Omicron	orf1ab	P4715L	HLA-B*58:02	LFSTVFPlT	LFSTVFPPT	0.3477	0.3604
Omicron	orf1ab	P4715L	HLA-B*67:01	LFSTVFPlT	LFSTVFPPT	0.1036	0.37799999999999995
Omicron	orf1ab	P4715L	HLA-B*81:01	LFSTVFPlT	LFSTVFPPT	0.1825	0.3245
Omicron	orf1ab	P4715L	HLA-A*01:01	FSTVFPlTS	FSTVFPPTS	0.2566	0.1381
Omicron	orf1ab	P4715L	HLA-A*01:02	FSTVFPlTS	FSTVFPPTS	0.1902	0.0526
Omicron	orf1ab	P4715L	HLA-A*01:03	FSTVFPlTS	FSTVFPPTS	0.3219	0.28300000000000003
Omicron	orf1ab	P4715L	HLA-A*02:01	FSTVFPlTS	FSTVFPPTS	0.3647	0.4107
Omicron	orf1ab	P4715L	HLA-A*02:02	FSTVFPlTS	FSTVFPPTS	0.3986	0.4142
Omicron	orf1ab	P4715L	HLA-A*02:03	FSTVFPlTS	FSTVFPPTS	0.3926	0.4367
Omicron	orf1ab	P4715L	HLA-A*02:04	FSTVFPlTS	FSTVFPPTS	0.4744	0.3987
Omicron	orf1ab	P4715L	HLA-A*02:05	FSTVFPlTS	FSTVFPPTS	0.4431	0.3885
Omicron	orf1ab	P4715L	HLA-A*02:06	FSTVFPlTS	FSTVFPPTS	0.5542	0.3573
Omicron	orf1ab	P4715L	HLA-A*02:07	FSTVFPlTS	FSTVFPPTS	0.409	0.3779
Omicron	orf1ab	P4715L	HLA-A*02:11	FSTVFPlTS	FSTVFPPTS	0.3422	0.3436
Omicron	orf1ab	P4715L	HLA-A*02:13	FSTVFPlTS	FSTVFPPTS	0.4345	0.4418
Omicron	orf1ab	P4715L	HLA-A*02:16	FSTVFPlTS	FSTVFPPTS	0.2114	0.2121
Omicron	orf1ab	P4715L	HLA-A*02:20	FSTVFPlTS	FSTVFPPTS	0.3292	0.3208
Omicron	orf1ab	P4715L	HLA-A*02:22	FSTVFPlTS	FSTVFPPTS	0.3693	0.4161
Omicron	orf1ab	P4715L	HLA-A*03:01	FSTVFPlTS	FSTVFPPTS	0.1659	0.2064
Omicron	orf1ab	P4715L	HLA-A*03:02	FSTVFPlTS	FSTVFPPTS	0.08900000000000001	0.1303
Omicron	orf1ab	P4715L	HLA-A*11:01	FSTVFPlTS	FSTVFPPTS	0.1909	0.1336
Omicron	orf1ab	P4715L	HLA-A*11:02	FSTVFPlTS	FSTVFPPTS	0.1909	0.1336
Omicron	orf1ab	P4715L	HLA-A*11:04	FSTVFPlTS	FSTVFPPTS	0.2226	0.1425
Omicron	orf1ab	P4715L	HLA-A*23:01	FSTVFPlTS	FSTVFPPTS	0.2527	0.1271
Omicron	orf1ab	P4715L	HLA-A*24:02	FSTVFPlTS	FSTVFPPTS	0.1399	0.1026
Omicron	orf1ab	P4715L	HLA-A*24:03	FSTVFPlTS	FSTVFPPTS	0.2541	0.1739
Omicron	orf1ab	P4715L	HLA-A*24:07	FSTVFPlTS	FSTVFPPTS	0.2775	0.1467
Omicron	orf1ab	P4715L	HLA-A*24:10	FSTVFPlTS	FSTVFPPTS	0.2387	0.1486
Omicron	orf1ab	P4715L	HLA-A*24:14	FSTVFPlTS	FSTVFPPTS	0.2044	0.188
Omicron	orf1ab	P4715L	HLA-A*24:17	FSTVFPlTS	FSTVFPPTS	0.1116	0.098
Omicron	orf1ab	P4715L	HLA-A*24:23	FSTVFPlTS	FSTVFPPTS	0.2471	0.1689
Omicron	orf1ab	P4715L	HLA-A*25:01	FSTVFPlTS	FSTVFPPTS	0.2171	0.1435
Omicron	orf1ab	P4715L	HLA-A*26:01	FSTVFPlTS	FSTVFPPTS	0.1918	0.1132
Omicron	orf1ab	P4715L	HLA-A*26:03	FSTVFPlTS	FSTVFPPTS	0.3036	0.2321
Omicron	orf1ab	P4715L	HLA-A*29:01	FSTVFPlTS	FSTVFPPTS	0.5556	0.3049
Omicron	orf1ab	P4715L	HLA-A*29:02	FSTVFPlTS	FSTVFPPTS	0.5556	0.3049
Omicron	orf1ab	P4715L	HLA-A*29:06	FSTVFPlTS	FSTVFPPTS	0.5556	0.3049
Omicron	orf1ab	P4715L	HLA-A*30:01	FSTVFPlTS	FSTVFPPTS	0.2922	0.214
Omicron	orf1ab	P4715L	HLA-A*30:02	FSTVFPlTS	FSTVFPPTS	0.2478	0.2437
Omicron	orf1ab	P4715L	HLA-A*30:04	FSTVFPlTS	FSTVFPPTS	0.2466	0.2032
Omicron	orf1ab	P4715L	HLA-A*31:01	FSTVFPlTS	FSTVFPPTS	0.2325	0.2234
Omicron	orf1ab	P4715L	HLA-A*31:08	FSTVFPlTS	FSTVFPPTS	0.3106	0.2238
Omicron	orf1ab	P4715L	HLA-A*32:01	FSTVFPlTS	FSTVFPPTS	0.2676	0.2114
Omicron	orf1ab	P4715L	HLA-A*32:02	FSTVFPlTS	FSTVFPPTS	0.2723	0.2045
Omicron	orf1ab	P4715L	HLA-A*32:03	FSTVFPlTS	FSTVFPPTS	0.2667	0.2313
Omicron	orf1ab	P4715L	HLA-A*33:01	FSTVFPlTS	FSTVFPPTS	0.2638	0.2619
Omicron	orf1ab	P4715L	HLA-A*33:03	FSTVFPlTS	FSTVFPPTS	0.2834	0.233
Omicron	orf1ab	P4715L	HLA-A*34:01	FSTVFPlTS	FSTVFPPTS	0.4512	0.348
Omicron	orf1ab	P4715L	HLA-A*34:02	FSTVFPlTS	FSTVFPPTS	0.2875	0.1809
Omicron	orf1ab	P4715L	HLA-A*36:01	FSTVFPlTS	FSTVFPPTS	0.2874	0.1867
Omicron	orf1ab	P4715L	HLA-A*43:01	FSTVFPlTS	FSTVFPPTS	0.2163	0.1144
Omicron	orf1ab	P4715L	HLA-A*66:01	FSTVFPlTS	FSTVFPPTS	0.3411	0.2363
Omicron	orf1ab	P4715L	HLA-A*68:01	FSTVFPlTS	FSTVFPPTS	0.3445	0.1623
Omicron	orf1ab	P4715L	HLA-A*68:02	FSTVFPlTS	FSTVFPPTS	0.4528	0.3031
Omicron	orf1ab	P4715L	HLA-A*68:03	FSTVFPlTS	FSTVFPPTS	0.3052	0.1744
Omicron	orf1ab	P4715L	HLA-A*68:05	FSTVFPlTS	FSTVFPPTS	0.3282	0.231
Omicron	orf1ab	P4715L	HLA-A*68:30	FSTVFPlTS	FSTVFPPTS	0.2146	0.1149
Omicron	orf1ab	P4715L	HLA-A*69:01	FSTVFPlTS	FSTVFPPTS	0.4175	0.2602
Omicron	orf1ab	P4715L	HLA-A*74:01	FSTVFPlTS	FSTVFPPTS	0.2615	0.2193
Omicron	orf1ab	P4715L	HLA-A*80:01	FSTVFPlTS	FSTVFPPTS	0.1572	0.1392
Omicron	orf1ab	P4715L	HLA-B*07:02	FSTVFPlTS	FSTVFPPTS	0.1659	0.0468
Omicron	orf1ab	P4715L	HLA-B*07:05	FSTVFPlTS	FSTVFPPTS	0.1562	0.0726
Omicron	orf1ab	P4715L	HLA-B*08:01	FSTVFPlTS	FSTVFPPTS	0.0964	0.09699999999999999
Omicron	orf1ab	P4715L	HLA-B*13:01	FSTVFPlTS	FSTVFPPTS	0.2856	0.1546
Omicron	orf1ab	P4715L	HLA-B*13:02	FSTVFPlTS	FSTVFPPTS	0.2148	0.1114
Omicron	orf1ab	P4715L	HLA-B*14:01	FSTVFPlTS	FSTVFPPTS	0.2011	0.2618
Omicron	orf1ab	P4715L	HLA-B*14:02	FSTVFPlTS	FSTVFPPTS	0.2339	0.2894
Omicron	orf1ab	P4715L	HLA-B*15:01	FSTVFPlTS	FSTVFPPTS	0.3469	0.2361
Omicron	orf1ab	P4715L	HLA-B*15:02	FSTVFPlTS	FSTVFPPTS	0.4677	0.3855
Omicron	orf1ab	P4715L	HLA-B*15:03	FSTVFPlTS	FSTVFPPTS	0.42	0.3091
Omicron	orf1ab	P4715L	HLA-B*15:04	FSTVFPlTS	FSTVFPPTS	0.3249	0.2263
Omicron	orf1ab	P4715L	HLA-B*15:05	FSTVFPlTS	FSTVFPPTS	0.4249	0.2927
Omicron	orf1ab	P4715L	HLA-B*15:08	FSTVFPlTS	FSTVFPPTS	0.3214	0.2105
Omicron	orf1ab	P4715L	HLA-B*15:10	FSTVFPlTS	FSTVFPPTS	0.3071	0.26899999999999996
Omicron	orf1ab	P4715L	HLA-B*15:11	FSTVFPlTS	FSTVFPPTS	0.3379	0.1918
Omicron	orf1ab	P4715L	HLA-B*15:12	FSTVFPlTS	FSTVFPPTS	0.3291	0.2061
Omicron	orf1ab	P4715L	HLA-B*15:13	FSTVFPlTS	FSTVFPPTS	0.4935	0.4012
Omicron	orf1ab	P4715L	HLA-B*15:16	FSTVFPlTS	FSTVFPPTS	0.3858	0.2937
Omicron	orf1ab	P4715L	HLA-B*15:17	FSTVFPlTS	FSTVFPPTS	0.4076	0.3354
Omicron	orf1ab	P4715L	HLA-B*15:18	FSTVFPlTS	FSTVFPPTS	0.3506	0.2606
Omicron	orf1ab	P4715L	HLA-B*15:21	FSTVFPlTS	FSTVFPPTS	0.3824	0.3199
Omicron	orf1ab	P4715L	HLA-B*15:25	FSTVFPlTS	FSTVFPPTS	0.4455	0.3566
Omicron	orf1ab	P4715L	HLA-B*15:27	FSTVFPlTS	FSTVFPPTS	0.4364	0.2281
Omicron	orf1ab	P4715L	HLA-B*18:01	FSTVFPlTS	FSTVFPPTS	0.1977	0.1422
Omicron	orf1ab	P4715L	HLA-B*18:02	FSTVFPlTS	FSTVFPPTS	0.1726	0.1033
Omicron	orf1ab	P4715L	HLA-B*27:02	FSTVFPlTS	FSTVFPPTS	0.2021	0.1004
Omicron	orf1ab	P4715L	HLA-B*27:03	FSTVFPlTS	FSTVFPPTS	0.1991	0.1074
Omicron	orf1ab	P4715L	HLA-B*27:04	FSTVFPlTS	FSTVFPPTS	0.1513	0.0866
Omicron	orf1ab	P4715L	HLA-B*27:05	FSTVFPlTS	FSTVFPPTS	0.2023	0.1145
Omicron	orf1ab	P4715L	HLA-B*27:06	FSTVFPlTS	FSTVFPPTS	0.1649	0.1082
Omicron	orf1ab	P4715L	HLA-B*27:07	FSTVFPlTS	FSTVFPPTS	0.0891	0.081
Omicron	orf1ab	P4715L	HLA-B*35:01	FSTVFPlTS	FSTVFPPTS	0.3003	0.2319
Omicron	orf1ab	P4715L	HLA-B*35:02	FSTVFPlTS	FSTVFPPTS	0.3104	0.2567
Omicron	orf1ab	P4715L	HLA-B*35:03	FSTVFPlTS	FSTVFPPTS	0.3322	0.2239
Omicron	orf1ab	P4715L	HLA-B*35:04	FSTVFPlTS	FSTVFPPTS	0.3114	0.2554
Omicron	orf1ab	P4715L	HLA-B*35:05	FSTVFPlTS	FSTVFPPTS	0.2968	0.1653
Omicron	orf1ab	P4715L	HLA-B*35:08	FSTVFPlTS	FSTVFPPTS	0.2752	0.1985
Omicron	orf1ab	P4715L	HLA-B*35:12	FSTVFPlTS	FSTVFPPTS	0.301	0.2312
Omicron	orf1ab	P4715L	HLA-B*35:17	FSTVFPlTS	FSTVFPPTS	0.308	0.1724
Omicron	orf1ab	P4715L	HLA-B*35:20	FSTVFPlTS	FSTVFPPTS	0.3464	0.2937
Omicron	orf1ab	P4715L	HLA-B*35:30	FSTVFPlTS	FSTVFPPTS	0.3107	0.1902
Omicron	orf1ab	P4715L	HLA-B*35:31	FSTVFPlTS	FSTVFPPTS	0.2169	0.1118
Omicron	orf1ab	P4715L	HLA-B*35:43	FSTVFPlTS	FSTVFPPTS	0.2767	0.1932
Omicron	orf1ab	P4715L	HLA-B*37:01	FSTVFPlTS	FSTVFPPTS	0.2558	0.2565
Omicron	orf1ab	P4715L	HLA-B*38:01	FSTVFPlTS	FSTVFPPTS	0.2177	0.1483
Omicron	orf1ab	P4715L	HLA-B*38:02	FSTVFPlTS	FSTVFPPTS	0.2508	0.1715
Omicron	orf1ab	P4715L	HLA-B*39:01	FSTVFPlTS	FSTVFPPTS	0.1792	0.1415
Omicron	orf1ab	P4715L	HLA-B*39:02	FSTVFPlTS	FSTVFPPTS	0.3331	0.2232
Omicron	orf1ab	P4715L	HLA-B*39:05	FSTVFPlTS	FSTVFPPTS	0.2157	0.1444
Omicron	orf1ab	P4715L	HLA-B*39:06	FSTVFPlTS	FSTVFPPTS	0.1824	0.1409
Omicron	orf1ab	P4715L	HLA-B*39:08	FSTVFPlTS	FSTVFPPTS	0.4125	0.2799
Omicron	orf1ab	P4715L	HLA-B*39:09	FSTVFPlTS	FSTVFPPTS	0.2292	0.1943
Omicron	orf1ab	P4715L	HLA-B*39:10	FSTVFPlTS	FSTVFPPTS	0.1761	0.12300000000000001
Omicron	orf1ab	P4715L	HLA-B*39:11	FSTVFPlTS	FSTVFPPTS	0.2265	0.1834
Omicron	orf1ab	P4715L	HLA-B*40:01	FSTVFPlTS	FSTVFPPTS	0.1056	0.1094
Omicron	orf1ab	P4715L	HLA-B*40:02	FSTVFPlTS	FSTVFPPTS	0.2115	0.1833
Omicron	orf1ab	P4715L	HLA-B*40:03	FSTVFPlTS	FSTVFPPTS	0.1533	0.1133
Omicron	orf1ab	P4715L	HLA-B*40:04	FSTVFPlTS	FSTVFPPTS	0.1519	0.1264
Omicron	orf1ab	P4715L	HLA-B*40:05	FSTVFPlTS	FSTVFPPTS	0.3686	0.3276
Omicron	orf1ab	P4715L	HLA-B*40:06	FSTVFPlTS	FSTVFPPTS	0.1373	0.1133
Omicron	orf1ab	P4715L	HLA-B*40:08	FSTVFPlTS	FSTVFPPTS	0.1887	0.1778
Omicron	orf1ab	P4715L	HLA-B*40:10	FSTVFPlTS	FSTVFPPTS	0.2594	0.2401
Omicron	orf1ab	P4715L	HLA-B*41:01	FSTVFPlTS	FSTVFPPTS	0.2901	0.2328
Omicron	orf1ab	P4715L	HLA-B*41:02	FSTVFPlTS	FSTVFPPTS	0.2882	0.2538
Omicron	orf1ab	P4715L	HLA-B*42:01	FSTVFPlTS	FSTVFPPTS	0.1933	0.1207
Omicron	orf1ab	P4715L	HLA-B*42:02	FSTVFPlTS	FSTVFPPTS	0.1822	0.1756
Omicron	orf1ab	P4715L	HLA-B*44:02	FSTVFPlTS	FSTVFPPTS	0.4539	0.2341
Omicron	orf1ab	P4715L	HLA-B*44:03	FSTVFPlTS	FSTVFPPTS	0.2821	0.2441
Omicron	orf1ab	P4715L	HLA-B*44:06	FSTVFPlTS	FSTVFPPTS	0.3268	0.2398
Omicron	orf1ab	P4715L	HLA-B*45:01	FSTVFPlTS	FSTVFPPTS	0.2065	0.1823
Omicron	orf1ab	P4715L	HLA-B*46:01	FSTVFPlTS	FSTVFPPTS	0.1622	0.0
Omicron	orf1ab	P4715L	HLA-B*47:01	FSTVFPlTS	FSTVFPPTS	0.2859	0.2728
Omicron	orf1ab	P4715L	HLA-B*48:01	FSTVFPlTS	FSTVFPPTS	0.1516	0.1522
Omicron	orf1ab	P4715L	HLA-B*48:03	FSTVFPlTS	FSTVFPPTS	0.2342	0.1812
Omicron	orf1ab	P4715L	HLA-B*48:04	FSTVFPlTS	FSTVFPPTS	0.1622	0.1483
Omicron	orf1ab	P4715L	HLA-B*49:01	FSTVFPlTS	FSTVFPPTS	0.2043	0.2502
Omicron	orf1ab	P4715L	HLA-B*50:01	FSTVFPlTS	FSTVFPPTS	0.261	0.2629
Omicron	orf1ab	P4715L	HLA-B*51:01	FSTVFPlTS	FSTVFPPTS	0.1826	0.1288
Omicron	orf1ab	P4715L	HLA-B*51:02	FSTVFPlTS	FSTVFPPTS	0.1667	0.1199
Omicron	orf1ab	P4715L	HLA-B*51:06	FSTVFPlTS	FSTVFPPTS	0.3008	0.2693
Omicron	orf1ab	P4715L	HLA-B*51:07	FSTVFPlTS	FSTVFPPTS	0.2628	0.2293
Omicron	orf1ab	P4715L	HLA-B*51:08	FSTVFPlTS	FSTVFPPTS	0.2137	0.1555
Omicron	orf1ab	P4715L	HLA-B*51:10	FSTVFPlTS	FSTVFPPTS	0.052000000000000005	0.0552
Omicron	orf1ab	P4715L	HLA-B*52:01	FSTVFPlTS	FSTVFPPTS	0.1799	0.1423
Omicron	orf1ab	P4715L	HLA-B*53:01	FSTVFPlTS	FSTVFPPTS	0.3177	0.2252
Omicron	orf1ab	P4715L	HLA-B*54:01	FSTVFPlTS	FSTVFPPTS	0.22699999999999998	0.1621
Omicron	orf1ab	P4715L	HLA-B*55:01	FSTVFPlTS	FSTVFPPTS	0.3385	0.341
Omicron	orf1ab	P4715L	HLA-B*55:02	FSTVFPlTS	FSTVFPPTS	0.3018	0.3044
Omicron	orf1ab	P4715L	HLA-B*56:01	FSTVFPlTS	FSTVFPPTS	0.2909	0.2903
Omicron	orf1ab	P4715L	HLA-B*56:02	FSTVFPlTS	FSTVFPPTS	0.4057	0.3815
Omicron	orf1ab	P4715L	HLA-B*56:03	FSTVFPlTS	FSTVFPPTS	0.3484	0.2814
Omicron	orf1ab	P4715L	HLA-B*56:04	FSTVFPlTS	FSTVFPPTS	0.4006	0.3735
Omicron	orf1ab	P4715L	HLA-B*57:01	FSTVFPlTS	FSTVFPPTS	0.3866	0.2563
Omicron	orf1ab	P4715L	HLA-B*57:02	FSTVFPlTS	FSTVFPPTS	0.3859	0.3042
Omicron	orf1ab	P4715L	HLA-B*57:03	FSTVFPlTS	FSTVFPPTS	0.3807	0.3141
Omicron	orf1ab	P4715L	HLA-B*58:01	FSTVFPlTS	FSTVFPPTS	0.5042	0.3593
Omicron	orf1ab	P4715L	HLA-B*58:02	FSTVFPlTS	FSTVFPPTS	0.4459	0.3766
Omicron	orf1ab	P4715L	HLA-B*67:01	FSTVFPlTS	FSTVFPPTS	0.1817	0.1304
Omicron	orf1ab	P4715L	HLA-B*81:01	FSTVFPlTS	FSTVFPPTS	0.1179	0.0568
Omicron	orf1ab	P4715L	HLA-A*01:01	STVFPlTSF	STVFPPTSF	0.4139	0.3972
Omicron	orf1ab	P4715L	HLA-A*01:02	STVFPlTSF	STVFPPTSF	0.2672	0.337
Omicron	orf1ab	P4715L	HLA-A*01:03	STVFPlTSF	STVFPPTSF	0.5433	0.5323
Omicron	orf1ab	P4715L	HLA-A*02:01	STVFPlTSF	STVFPPTSF	0.6572	0.5778
Omicron	orf1ab	P4715L	HLA-A*02:02	STVFPlTSF	STVFPPTSF	0.6464	0.6002
Omicron	orf1ab	P4715L	HLA-A*02:03	STVFPlTSF	STVFPPTSF	0.6151	0.5401
Omicron	orf1ab	P4715L	HLA-A*02:04	STVFPlTSF	STVFPPTSF	0.6636	0.6235
Omicron	orf1ab	P4715L	HLA-A*02:05	STVFPlTSF	STVFPPTSF	0.6765	0.6113
Omicron	orf1ab	P4715L	HLA-A*02:06	STVFPlTSF	STVFPPTSF	0.6746	0.6347
Omicron	orf1ab	P4715L	HLA-A*02:07	STVFPlTSF	STVFPPTSF	0.3741	0.3409
Omicron	orf1ab	P4715L	HLA-A*02:11	STVFPlTSF	STVFPPTSF	0.5703	0.5088
Omicron	orf1ab	P4715L	HLA-A*02:13	STVFPlTSF	STVFPPTSF	0.5945	0.5471
Omicron	orf1ab	P4715L	HLA-A*02:16	STVFPlTSF	STVFPPTSF	0.608	0.5224
Omicron	orf1ab	P4715L	HLA-A*02:20	STVFPlTSF	STVFPPTSF	0.6411	0.5289
Omicron	orf1ab	P4715L	HLA-A*02:22	STVFPlTSF	STVFPPTSF	0.6447	0.586
Omicron	orf1ab	P4715L	HLA-A*03:01	STVFPlTSF	STVFPPTSF	0.6442	0.5789
Omicron	orf1ab	P4715L	HLA-A*03:02	STVFPlTSF	STVFPPTSF	0.5983	0.5282
Omicron	orf1ab	P4715L	HLA-A*11:01	STVFPlTSF	STVFPPTSF	0.5738	0.5318
Omicron	orf1ab	P4715L	HLA-A*11:02	STVFPlTSF	STVFPPTSF	0.5738	0.5318
Omicron	orf1ab	P4715L	HLA-A*11:04	STVFPlTSF	STVFPPTSF	0.593	0.5326
Omicron	orf1ab	P4715L	HLA-A*23:01	STVFPlTSF	STVFPPTSF	0.573	0.6231
Omicron	orf1ab	P4715L	HLA-A*24:02	STVFPlTSF	STVFPPTSF	0.6281	0.5971
Omicron	orf1ab	P4715L	HLA-A*24:03	STVFPlTSF	STVFPPTSF	0.6376	0.6114
Omicron	orf1ab	P4715L	HLA-A*24:07	STVFPlTSF	STVFPPTSF	0.6432	0.6146
Omicron	orf1ab	P4715L	HLA-A*24:10	STVFPlTSF	STVFPPTSF	0.6171	0.5935
Omicron	orf1ab	P4715L	HLA-A*24:14	STVFPlTSF	STVFPPTSF	0.5572	0.5651
Omicron	orf1ab	P4715L	HLA-A*24:17	STVFPlTSF	STVFPPTSF	0.5737	0.5717
Omicron	orf1ab	P4715L	HLA-A*24:23	STVFPlTSF	STVFPPTSF	0.6392	0.6173
Omicron	orf1ab	P4715L	HLA-A*25:01	STVFPlTSF	STVFPPTSF	0.5867	0.5412
Omicron	orf1ab	P4715L	HLA-A*26:01	STVFPlTSF	STVFPPTSF	0.5965	0.4938
Omicron	orf1ab	P4715L	HLA-A*26:03	STVFPlTSF	STVFPPTSF	0.5793	0.5336
Omicron	orf1ab	P4715L	HLA-A*29:01	STVFPlTSF	STVFPPTSF	0.6561	0.6616
Omicron	orf1ab	P4715L	HLA-A*29:02	STVFPlTSF	STVFPPTSF	0.6561	0.6616
Omicron	orf1ab	P4715L	HLA-A*29:06	STVFPlTSF	STVFPPTSF	0.6561	0.6616
Omicron	orf1ab	P4715L	HLA-A*30:01	STVFPlTSF	STVFPPTSF	0.4447	0.4968
Omicron	orf1ab	P4715L	HLA-A*30:02	STVFPlTSF	STVFPPTSF	0.4299	0.4929
Omicron	orf1ab	P4715L	HLA-A*30:04	STVFPlTSF	STVFPPTSF	0.4531	0.4853
Omicron	orf1ab	P4715L	HLA-A*31:01	STVFPlTSF	STVFPPTSF	0.4727	0.4875
Omicron	orf1ab	P4715L	HLA-A*31:08	STVFPlTSF	STVFPPTSF	0.6271	0.6438
Omicron	orf1ab	P4715L	HLA-A*32:01	STVFPlTSF	STVFPPTSF	0.7674	0.7805
Omicron	orf1ab	P4715L	HLA-A*32:02	STVFPlTSF	STVFPPTSF	0.7957	0.763
Omicron	orf1ab	P4715L	HLA-A*32:03	STVFPlTSF	STVFPPTSF	0.736	0.7481
Omicron	orf1ab	P4715L	HLA-A*33:01	STVFPlTSF	STVFPPTSF	0.5801	0.4571
Omicron	orf1ab	P4715L	HLA-A*33:03	STVFPlTSF	STVFPPTSF	0.4617	0.4067
Omicron	orf1ab	P4715L	HLA-A*34:01	STVFPlTSF	STVFPPTSF	0.6855	0.6715
Omicron	orf1ab	P4715L	HLA-A*34:02	STVFPlTSF	STVFPPTSF	0.5738	0.5382
Omicron	orf1ab	P4715L	HLA-A*36:01	STVFPlTSF	STVFPPTSF	0.4541	0.3985
Omicron	orf1ab	P4715L	HLA-A*43:01	STVFPlTSF	STVFPPTSF	0.5945	0.5603
Omicron	orf1ab	P4715L	HLA-A*66:01	STVFPlTSF	STVFPPTSF	0.6699	0.6205
Omicron	orf1ab	P4715L	HLA-A*68:01	STVFPlTSF	STVFPPTSF	0.6658	0.6087
Omicron	orf1ab	P4715L	HLA-A*68:02	STVFPlTSF	STVFPPTSF	0.6548	0.5798
Omicron	orf1ab	P4715L	HLA-A*68:03	STVFPlTSF	STVFPPTSF	0.6515	0.5761
Omicron	orf1ab	P4715L	HLA-A*68:05	STVFPlTSF	STVFPPTSF	0.6751	0.6173
Omicron	orf1ab	P4715L	HLA-A*68:30	STVFPlTSF	STVFPPTSF	0.6742	0.6289
Omicron	orf1ab	P4715L	HLA-A*69:01	STVFPlTSF	STVFPPTSF	0.6804	0.6186
Omicron	orf1ab	P4715L	HLA-A*74:01	STVFPlTSF	STVFPPTSF	0.6612	0.638
Omicron	orf1ab	P4715L	HLA-A*80:01	STVFPlTSF	STVFPPTSF	0.4652	0.423
Omicron	orf1ab	P4715L	HLA-B*07:02	STVFPlTSF	STVFPPTSF	0.4589	0.5343
Omicron	orf1ab	P4715L	HLA-B*07:05	STVFPlTSF	STVFPPTSF	0.4599	0.5166
Omicron	orf1ab	P4715L	HLA-B*08:01	STVFPlTSF	STVFPPTSF	0.5204	0.6055
Omicron	orf1ab	P4715L	HLA-B*13:01	STVFPlTSF	STVFPPTSF	0.4203	0.4705
Omicron	orf1ab	P4715L	HLA-B*13:02	STVFPlTSF	STVFPPTSF	0.3857	0.4225
Omicron	orf1ab	P4715L	HLA-B*14:01	STVFPlTSF	STVFPPTSF	0.5026	0.5581
Omicron	orf1ab	P4715L	HLA-B*14:02	STVFPlTSF	STVFPPTSF	0.4737	0.5386
Omicron	orf1ab	P4715L	HLA-B*15:01	STVFPlTSF	STVFPPTSF	0.6823	0.6541
Omicron	orf1ab	P4715L	HLA-B*15:02	STVFPlTSF	STVFPPTSF	0.7286	0.7054
Omicron	orf1ab	P4715L	HLA-B*15:03	STVFPlTSF	STVFPPTSF	0.7682	0.7472
Omicron	orf1ab	P4715L	HLA-B*15:04	STVFPlTSF	STVFPPTSF	0.6295	0.5597
Omicron	orf1ab	P4715L	HLA-B*15:05	STVFPlTSF	STVFPPTSF	0.7659999999999999	0.7544
Omicron	orf1ab	P4715L	HLA-B*15:08	STVFPlTSF	STVFPPTSF	0.6261	0.6114
Omicron	orf1ab	P4715L	HLA-B*15:10	STVFPlTSF	STVFPPTSF	0.4852	0.522
Omicron	orf1ab	P4715L	HLA-B*15:11	STVFPlTSF	STVFPPTSF	0.6607	0.6537
Omicron	orf1ab	P4715L	HLA-B*15:12	STVFPlTSF	STVFPPTSF	0.6565	0.6299
Omicron	orf1ab	P4715L	HLA-B*15:13	STVFPlTSF	STVFPPTSF	0.6776	0.6853
Omicron	orf1ab	P4715L	HLA-B*15:16	STVFPlTSF	STVFPPTSF	0.6659999999999999	0.6447
Omicron	orf1ab	P4715L	HLA-B*15:17	STVFPlTSF	STVFPPTSF	0.6985	0.7372
Omicron	orf1ab	P4715L	HLA-B*15:18	STVFPlTSF	STVFPPTSF	0.5768	0.6293
Omicron	orf1ab	P4715L	HLA-B*15:21	STVFPlTSF	STVFPPTSF	0.6327	0.6427
Omicron	orf1ab	P4715L	HLA-B*15:25	STVFPlTSF	STVFPPTSF	0.7531	0.7186
Omicron	orf1ab	P4715L	HLA-B*15:27	STVFPlTSF	STVFPPTSF	0.7020000000000001	0.6743
Omicron	orf1ab	P4715L	HLA-B*18:01	STVFPlTSF	STVFPPTSF	0.4674	0.521
Omicron	orf1ab	P4715L	HLA-B*18:02	STVFPlTSF	STVFPPTSF	0.3877	0.495
Omicron	orf1ab	P4715L	HLA-B*27:02	STVFPlTSF	STVFPPTSF	0.3804	0.4515
Omicron	orf1ab	P4715L	HLA-B*27:03	STVFPlTSF	STVFPPTSF	0.33799999999999997	0.3702
Omicron	orf1ab	P4715L	HLA-B*27:04	STVFPlTSF	STVFPPTSF	0.4251	0.4887
Omicron	orf1ab	P4715L	HLA-B*27:05	STVFPlTSF	STVFPPTSF	0.3852	0.4604
Omicron	orf1ab	P4715L	HLA-B*27:06	STVFPlTSF	STVFPPTSF	0.414	0.4771
Omicron	orf1ab	P4715L	HLA-B*27:07	STVFPlTSF	STVFPPTSF	0.3968	0.4751
Omicron	orf1ab	P4715L	HLA-B*35:01	STVFPlTSF	STVFPPTSF	0.6581	0.6276
Omicron	orf1ab	P4715L	HLA-B*35:02	STVFPlTSF	STVFPPTSF	0.6324	0.6201
Omicron	orf1ab	P4715L	HLA-B*35:03	STVFPlTSF	STVFPPTSF	0.6085	0.5801
Omicron	orf1ab	P4715L	HLA-B*35:04	STVFPlTSF	STVFPPTSF	0.6333	0.621
Omicron	orf1ab	P4715L	HLA-B*35:05	STVFPlTSF	STVFPPTSF	0.6132	0.6199
Omicron	orf1ab	P4715L	HLA-B*35:08	STVFPlTSF	STVFPPTSF	0.6036	0.5748
Omicron	orf1ab	P4715L	HLA-B*35:12	STVFPlTSF	STVFPPTSF	0.6049	0.608
Omicron	orf1ab	P4715L	HLA-B*35:17	STVFPlTSF	STVFPPTSF	0.5842	0.5762
Omicron	orf1ab	P4715L	HLA-B*35:20	STVFPlTSF	STVFPPTSF	0.6709999999999999	0.6621
Omicron	orf1ab	P4715L	HLA-B*35:30	STVFPlTSF	STVFPPTSF	0.619	0.5968
Omicron	orf1ab	P4715L	HLA-B*35:31	STVFPlTSF	STVFPPTSF	0.4964	0.5351
Omicron	orf1ab	P4715L	HLA-B*35:43	STVFPlTSF	STVFPPTSF	0.6427	0.603
Omicron	orf1ab	P4715L	HLA-B*37:01	STVFPlTSF	STVFPPTSF	0.4408	0.433
Omicron	orf1ab	P4715L	HLA-B*38:01	STVFPlTSF	STVFPPTSF	0.4686	0.5538
Omicron	orf1ab	P4715L	HLA-B*38:02	STVFPlTSF	STVFPPTSF	0.495	0.5739
Omicron	orf1ab	P4715L	HLA-B*39:01	STVFPlTSF	STVFPPTSF	0.4992	0.5753
Omicron	orf1ab	P4715L	HLA-B*39:02	STVFPlTSF	STVFPPTSF	0.562	0.6146
Omicron	orf1ab	P4715L	HLA-B*39:05	STVFPlTSF	STVFPPTSF	0.5139	0.5639
Omicron	orf1ab	P4715L	HLA-B*39:06	STVFPlTSF	STVFPPTSF	0.5506	0.5553
Omicron	orf1ab	P4715L	HLA-B*39:08	STVFPlTSF	STVFPPTSF	0.5039	0.5526
Omicron	orf1ab	P4715L	HLA-B*39:09	STVFPlTSF	STVFPPTSF	0.4305	0.5184
Omicron	orf1ab	P4715L	HLA-B*39:10	STVFPlTSF	STVFPPTSF	0.4344	0.521
Omicron	orf1ab	P4715L	HLA-B*39:11	STVFPlTSF	STVFPPTSF	0.4611	0.5286
Omicron	orf1ab	P4715L	HLA-B*40:01	STVFPlTSF	STVFPPTSF	0.5145	0.507
Omicron	orf1ab	P4715L	HLA-B*40:02	STVFPlTSF	STVFPPTSF	0.4731	0.4625
Omicron	orf1ab	P4715L	HLA-B*40:03	STVFPlTSF	STVFPPTSF	0.4757	0.4920000000000001
Omicron	orf1ab	P4715L	HLA-B*40:04	STVFPlTSF	STVFPPTSF	0.4144	0.4185
Omicron	orf1ab	P4715L	HLA-B*40:05	STVFPlTSF	STVFPPTSF	0.5823	0.6269
Omicron	orf1ab	P4715L	HLA-B*40:06	STVFPlTSF	STVFPPTSF	0.4281	0.3863
Omicron	orf1ab	P4715L	HLA-B*40:08	STVFPlTSF	STVFPPTSF	0.4578	0.495
Omicron	orf1ab	P4715L	HLA-B*40:10	STVFPlTSF	STVFPPTSF	0.5778	0.623
Omicron	orf1ab	P4715L	HLA-B*41:01	STVFPlTSF	STVFPPTSF	0.4408	0.3519
Omicron	orf1ab	P4715L	HLA-B*41:02	STVFPlTSF	STVFPPTSF	0.5189	0.499
Omicron	orf1ab	P4715L	HLA-B*42:01	STVFPlTSF	STVFPPTSF	0.5093	0.5541
Omicron	orf1ab	P4715L	HLA-B*42:02	STVFPlTSF	STVFPPTSF	0.4732	0.4904
Omicron	orf1ab	P4715L	HLA-B*44:02	STVFPlTSF	STVFPPTSF	0.5769	0.5885
Omicron	orf1ab	P4715L	HLA-B*44:03	STVFPlTSF	STVFPPTSF	0.55	0.5760000000000001
Omicron	orf1ab	P4715L	HLA-B*44:06	STVFPlTSF	STVFPPTSF	0.5743	0.5877
Omicron	orf1ab	P4715L	HLA-B*45:01	STVFPlTSF	STVFPPTSF	0.2897	0.2301
Omicron	orf1ab	P4715L	HLA-B*46:01	STVFPlTSF	STVFPPTSF	0.4476	0.4779
Omicron	orf1ab	P4715L	HLA-B*47:01	STVFPlTSF	STVFPPTSF	0.5599	0.6095
Omicron	orf1ab	P4715L	HLA-B*48:01	STVFPlTSF	STVFPPTSF	0.4304	0.4752
Omicron	orf1ab	P4715L	HLA-B*48:03	STVFPlTSF	STVFPPTSF	0.47700000000000004	0.5013
Omicron	orf1ab	P4715L	HLA-B*48:04	STVFPlTSF	STVFPPTSF	0.4324	0.484
Omicron	orf1ab	P4715L	HLA-B*49:01	STVFPlTSF	STVFPPTSF	0.4411	0.4391
Omicron	orf1ab	P4715L	HLA-B*50:01	STVFPlTSF	STVFPPTSF	0.4853	0.473
Omicron	orf1ab	P4715L	HLA-B*51:01	STVFPlTSF	STVFPPTSF	0.4658	0.4835
Omicron	orf1ab	P4715L	HLA-B*51:02	STVFPlTSF	STVFPPTSF	0.4783	0.479
Omicron	orf1ab	P4715L	HLA-B*51:06	STVFPlTSF	STVFPPTSF	0.5414	0.5756
Omicron	orf1ab	P4715L	HLA-B*51:07	STVFPlTSF	STVFPPTSF	0.5061	0.5121
Omicron	orf1ab	P4715L	HLA-B*51:08	STVFPlTSF	STVFPPTSF	0.4646	0.496
Omicron	orf1ab	P4715L	HLA-B*51:10	STVFPlTSF	STVFPPTSF	0.5339	0.5525
Omicron	orf1ab	P4715L	HLA-B*52:01	STVFPlTSF	STVFPPTSF	0.5521	0.5219
Omicron	orf1ab	P4715L	HLA-B*53:01	STVFPlTSF	STVFPPTSF	0.7255	0.7017
Omicron	orf1ab	P4715L	HLA-B*54:01	STVFPlTSF	STVFPPTSF	0.3112	0.2661
Omicron	orf1ab	P4715L	HLA-B*55:01	STVFPlTSF	STVFPPTSF	0.5036	0.5578
Omicron	orf1ab	P4715L	HLA-B*55:02	STVFPlTSF	STVFPPTSF	0.4478	0.4296
Omicron	orf1ab	P4715L	HLA-B*56:01	STVFPlTSF	STVFPPTSF	0.3723	0.377
Omicron	orf1ab	P4715L	HLA-B*56:02	STVFPlTSF	STVFPPTSF	0.4886	0.5375
Omicron	orf1ab	P4715L	HLA-B*56:03	STVFPlTSF	STVFPPTSF	0.6186	0.6428
Omicron	orf1ab	P4715L	HLA-B*56:04	STVFPlTSF	STVFPPTSF	0.4954	0.516
Omicron	orf1ab	P4715L	HLA-B*57:01	STVFPlTSF	STVFPPTSF	0.6452	0.6
Omicron	orf1ab	P4715L	HLA-B*57:02	STVFPlTSF	STVFPPTSF	0.6163	0.5784
Omicron	orf1ab	P4715L	HLA-B*57:03	STVFPlTSF	STVFPPTSF	0.6288	0.5953
Omicron	orf1ab	P4715L	HLA-B*58:01	STVFPlTSF	STVFPPTSF	0.7008	0.7295
Omicron	orf1ab	P4715L	HLA-B*58:02	STVFPlTSF	STVFPPTSF	0.7058	0.7337
Omicron	orf1ab	P4715L	HLA-B*67:01	STVFPlTSF	STVFPPTSF	0.461	0.547
Omicron	orf1ab	P4715L	HLA-B*81:01	STVFPlTSF	STVFPPTSF	0.4129	0.4192
Omicron	orf1ab	P4715L	HLA-A*01:01	TVFPlTSFG	TVFPPTSFG	0.3217	0.1298
Omicron	orf1ab	P4715L	HLA-A*01:02	TVFPlTSFG	TVFPPTSFG	0.2973	0.1596
Omicron	orf1ab	P4715L	HLA-A*01:03	TVFPlTSFG	TVFPPTSFG	0.37799999999999995	0.2053
Omicron	orf1ab	P4715L	HLA-A*02:01	TVFPlTSFG	TVFPPTSFG	0.6331	0.2956
Omicron	orf1ab	P4715L	HLA-A*02:02	TVFPlTSFG	TVFPPTSFG	0.6067	0.3615
Omicron	orf1ab	P4715L	HLA-A*02:03	TVFPlTSFG	TVFPPTSFG	0.6368	0.4555
Omicron	orf1ab	P4715L	HLA-A*02:04	TVFPlTSFG	TVFPPTSFG	0.6398	0.4142
Omicron	orf1ab	P4715L	HLA-A*02:05	TVFPlTSFG	TVFPPTSFG	0.5854	0.4282
Omicron	orf1ab	P4715L	HLA-A*02:06	TVFPlTSFG	TVFPPTSFG	0.6709999999999999	0.4092
Omicron	orf1ab	P4715L	HLA-A*02:07	TVFPlTSFG	TVFPPTSFG	0.3393	0.1794
Omicron	orf1ab	P4715L	HLA-A*02:11	TVFPlTSFG	TVFPPTSFG	0.4847	0.2359
Omicron	orf1ab	P4715L	HLA-A*02:13	TVFPlTSFG	TVFPPTSFG	0.5517	0.3318
Omicron	orf1ab	P4715L	HLA-A*02:16	TVFPlTSFG	TVFPPTSFG	0.4143	0.182
Omicron	orf1ab	P4715L	HLA-A*02:20	TVFPlTSFG	TVFPPTSFG	0.5383	0.3095
Omicron	orf1ab	P4715L	HLA-A*02:22	TVFPlTSFG	TVFPPTSFG	0.6492	0.4311
Omicron	orf1ab	P4715L	HLA-A*03:01	TVFPlTSFG	TVFPPTSFG	0.4173	0.2371
Omicron	orf1ab	P4715L	HLA-A*03:02	TVFPlTSFG	TVFPPTSFG	0.4406	0.2374
Omicron	orf1ab	P4715L	HLA-A*11:01	TVFPlTSFG	TVFPPTSFG	0.5732	0.3595
Omicron	orf1ab	P4715L	HLA-A*11:02	TVFPlTSFG	TVFPPTSFG	0.5732	0.3595
Omicron	orf1ab	P4715L	HLA-A*11:04	TVFPlTSFG	TVFPPTSFG	0.5809	0.3665
Omicron	orf1ab	P4715L	HLA-A*23:01	TVFPlTSFG	TVFPPTSFG	0.5552	0.4078
Omicron	orf1ab	P4715L	HLA-A*24:02	TVFPlTSFG	TVFPPTSFG	0.4844	0.2282
Omicron	orf1ab	P4715L	HLA-A*24:03	TVFPlTSFG	TVFPPTSFG	0.5731	0.2583
Omicron	orf1ab	P4715L	HLA-A*24:07	TVFPlTSFG	TVFPPTSFG	0.5549	0.3507
Omicron	orf1ab	P4715L	HLA-A*24:10	TVFPlTSFG	TVFPPTSFG	0.405	0.235
Omicron	orf1ab	P4715L	HLA-A*24:14	TVFPlTSFG	TVFPPTSFG	0.4147	0.3071
Omicron	orf1ab	P4715L	HLA-A*24:17	TVFPlTSFG	TVFPPTSFG	0.4078	0.235
Omicron	orf1ab	P4715L	HLA-A*24:23	TVFPlTSFG	TVFPPTSFG	0.5739	0.2569
Omicron	orf1ab	P4715L	HLA-A*25:01	TVFPlTSFG	TVFPPTSFG	0.2994	0.1351
Omicron	orf1ab	P4715L	HLA-A*26:01	TVFPlTSFG	TVFPPTSFG	0.4416	0.1846
Omicron	orf1ab	P4715L	HLA-A*26:03	TVFPlTSFG	TVFPPTSFG	0.5873	0.3844
Omicron	orf1ab	P4715L	HLA-A*29:01	TVFPlTSFG	TVFPPTSFG	0.6613	0.48100000000000004
Omicron	orf1ab	P4715L	HLA-A*29:02	TVFPlTSFG	TVFPPTSFG	0.6613	0.48100000000000004
Omicron	orf1ab	P4715L	HLA-A*29:06	TVFPlTSFG	TVFPPTSFG	0.6613	0.48100000000000004
Omicron	orf1ab	P4715L	HLA-A*30:01	TVFPlTSFG	TVFPPTSFG	0.4725	0.3944
Omicron	orf1ab	P4715L	HLA-A*30:02	TVFPlTSFG	TVFPPTSFG	0.4245	0.2656
Omicron	orf1ab	P4715L	HLA-A*30:04	TVFPlTSFG	TVFPPTSFG	0.4261	0.2984
Omicron	orf1ab	P4715L	HLA-A*31:01	TVFPlTSFG	TVFPPTSFG	0.3863	0.2367
Omicron	orf1ab	P4715L	HLA-A*31:08	TVFPlTSFG	TVFPPTSFG	0.499	0.28800000000000003
Omicron	orf1ab	P4715L	HLA-A*32:01	TVFPlTSFG	TVFPPTSFG	0.4112	0.2353
Omicron	orf1ab	P4715L	HLA-A*32:02	TVFPlTSFG	TVFPPTSFG	0.4346	0.25
Omicron	orf1ab	P4715L	HLA-A*32:03	TVFPlTSFG	TVFPPTSFG	0.452	0.2762
Omicron	orf1ab	P4715L	HLA-A*33:01	TVFPlTSFG	TVFPPTSFG	0.4867	0.2261
Omicron	orf1ab	P4715L	HLA-A*33:03	TVFPlTSFG	TVFPPTSFG	0.5621	0.3257
Omicron	orf1ab	P4715L	HLA-A*34:01	TVFPlTSFG	TVFPPTSFG	0.5935	0.4465
Omicron	orf1ab	P4715L	HLA-A*34:02	TVFPlTSFG	TVFPPTSFG	0.5875	0.3846
Omicron	orf1ab	P4715L	HLA-A*36:01	TVFPlTSFG	TVFPPTSFG	0.3515	0.1383
Omicron	orf1ab	P4715L	HLA-A*43:01	TVFPlTSFG	TVFPPTSFG	0.4013	0.1927
Omicron	orf1ab	P4715L	HLA-A*66:01	TVFPlTSFG	TVFPPTSFG	0.6249	0.4713
Omicron	orf1ab	P4715L	HLA-A*68:01	TVFPlTSFG	TVFPPTSFG	0.6638	0.4791
Omicron	orf1ab	P4715L	HLA-A*68:02	TVFPlTSFG	TVFPPTSFG	0.6985	0.5317
Omicron	orf1ab	P4715L	HLA-A*68:03	TVFPlTSFG	TVFPPTSFG	0.6316	0.3831
Omicron	orf1ab	P4715L	HLA-A*68:05	TVFPlTSFG	TVFPPTSFG	0.6572	0.4298
Omicron	orf1ab	P4715L	HLA-A*68:30	TVFPlTSFG	TVFPPTSFG	0.6335	0.4485
Omicron	orf1ab	P4715L	HLA-A*69:01	TVFPlTSFG	TVFPPTSFG	0.6312	0.4243
Omicron	orf1ab	P4715L	HLA-A*74:01	TVFPlTSFG	TVFPPTSFG	0.5098	0.2536
Omicron	orf1ab	P4715L	HLA-A*80:01	TVFPlTSFG	TVFPPTSFG	0.3109	0.1591
Omicron	orf1ab	P4715L	HLA-B*07:02	TVFPlTSFG	TVFPPTSFG	0.3852	0.1792
Omicron	orf1ab	P4715L	HLA-B*07:05	TVFPlTSFG	TVFPPTSFG	0.3728	0.1837
Omicron	orf1ab	P4715L	HLA-B*08:01	TVFPlTSFG	TVFPPTSFG	0.2604	0.128
Omicron	orf1ab	P4715L	HLA-B*13:01	TVFPlTSFG	TVFPPTSFG	0.3513	0.1444
Omicron	orf1ab	P4715L	HLA-B*13:02	TVFPlTSFG	TVFPPTSFG	0.3146	0.126
Omicron	orf1ab	P4715L	HLA-B*14:01	TVFPlTSFG	TVFPPTSFG	0.6275	0.3451
Omicron	orf1ab	P4715L	HLA-B*14:02	TVFPlTSFG	TVFPPTSFG	0.6519	0.3807
Omicron	orf1ab	P4715L	HLA-B*15:01	TVFPlTSFG	TVFPPTSFG	0.4731	0.2734
Omicron	orf1ab	P4715L	HLA-B*15:02	TVFPlTSFG	TVFPPTSFG	0.5684	0.3898
Omicron	orf1ab	P4715L	HLA-B*15:03	TVFPlTSFG	TVFPPTSFG	0.5348	0.3409
Omicron	orf1ab	P4715L	HLA-B*15:04	TVFPlTSFG	TVFPPTSFG	0.4094	0.2564
Omicron	orf1ab	P4715L	HLA-B*15:05	TVFPlTSFG	TVFPPTSFG	0.5083	0.3095
Omicron	orf1ab	P4715L	HLA-B*15:08	TVFPlTSFG	TVFPPTSFG	0.5481	0.2976
Omicron	orf1ab	P4715L	HLA-B*15:10	TVFPlTSFG	TVFPPTSFG	0.4685	0.2897
Omicron	orf1ab	P4715L	HLA-B*15:11	TVFPlTSFG	TVFPPTSFG	0.4939	0.3208
Omicron	orf1ab	P4715L	HLA-B*15:12	TVFPlTSFG	TVFPPTSFG	0.4687	0.2634
Omicron	orf1ab	P4715L	HLA-B*15:13	TVFPlTSFG	TVFPPTSFG	0.5133	0.3309
Omicron	orf1ab	P4715L	HLA-B*15:16	TVFPlTSFG	TVFPPTSFG	0.4991	0.3176
Omicron	orf1ab	P4715L	HLA-B*15:17	TVFPlTSFG	TVFPPTSFG	0.5273	0.3282
Omicron	orf1ab	P4715L	HLA-B*15:18	TVFPlTSFG	TVFPPTSFG	0.4865	0.2606
Omicron	orf1ab	P4715L	HLA-B*15:21	TVFPlTSFG	TVFPPTSFG	0.5443	0.324
Omicron	orf1ab	P4715L	HLA-B*15:25	TVFPlTSFG	TVFPPTSFG	0.5699	0.3729
Omicron	orf1ab	P4715L	HLA-B*15:27	TVFPlTSFG	TVFPPTSFG	0.5814	0.3993
Omicron	orf1ab	P4715L	HLA-B*18:01	TVFPlTSFG	TVFPPTSFG	0.2537	0.0708
Omicron	orf1ab	P4715L	HLA-B*18:02	TVFPlTSFG	TVFPPTSFG	0.2269	0.0562
Omicron	orf1ab	P4715L	HLA-B*27:02	TVFPlTSFG	TVFPPTSFG	0.4272	0.131
Omicron	orf1ab	P4715L	HLA-B*27:03	TVFPlTSFG	TVFPPTSFG	0.4309	0.0936
Omicron	orf1ab	P4715L	HLA-B*27:04	TVFPlTSFG	TVFPPTSFG	0.3905	0.0749
Omicron	orf1ab	P4715L	HLA-B*27:05	TVFPlTSFG	TVFPPTSFG	0.4309	0.0936
Omicron	orf1ab	P4715L	HLA-B*27:06	TVFPlTSFG	TVFPPTSFG	0.3747	0.0683
Omicron	orf1ab	P4715L	HLA-B*27:07	TVFPlTSFG	TVFPPTSFG	0.4179	0.0799
Omicron	orf1ab	P4715L	HLA-B*35:01	TVFPlTSFG	TVFPPTSFG	0.3547	0.2068
Omicron	orf1ab	P4715L	HLA-B*35:02	TVFPlTSFG	TVFPPTSFG	0.3718	0.1551
Omicron	orf1ab	P4715L	HLA-B*35:03	TVFPlTSFG	TVFPPTSFG	0.3763	0.1825
Omicron	orf1ab	P4715L	HLA-B*35:04	TVFPlTSFG	TVFPPTSFG	0.3742	0.1556
Omicron	orf1ab	P4715L	HLA-B*35:05	TVFPlTSFG	TVFPPTSFG	0.3556	0.1903
Omicron	orf1ab	P4715L	HLA-B*35:08	TVFPlTSFG	TVFPPTSFG	0.2816	0.1279
Omicron	orf1ab	P4715L	HLA-B*35:12	TVFPlTSFG	TVFPPTSFG	0.3633	0.139
Omicron	orf1ab	P4715L	HLA-B*35:17	TVFPlTSFG	TVFPPTSFG	0.3785	0.1974
Omicron	orf1ab	P4715L	HLA-B*35:20	TVFPlTSFG	TVFPPTSFG	0.2779	0.1648
Omicron	orf1ab	P4715L	HLA-B*35:30	TVFPlTSFG	TVFPPTSFG	0.3739	0.2131
Omicron	orf1ab	P4715L	HLA-B*35:31	TVFPlTSFG	TVFPPTSFG	0.3637	0.1762
Omicron	orf1ab	P4715L	HLA-B*35:43	TVFPlTSFG	TVFPPTSFG	0.5566	0.3324
Omicron	orf1ab	P4715L	HLA-B*37:01	TVFPlTSFG	TVFPPTSFG	0.4031	0.2254
Omicron	orf1ab	P4715L	HLA-B*38:01	TVFPlTSFG	TVFPPTSFG	0.3743	0.1458
Omicron	orf1ab	P4715L	HLA-B*38:02	TVFPlTSFG	TVFPPTSFG	0.4252	0.1328
Omicron	orf1ab	P4715L	HLA-B*39:01	TVFPlTSFG	TVFPPTSFG	0.3921	0.171
Omicron	orf1ab	P4715L	HLA-B*39:02	TVFPlTSFG	TVFPPTSFG	0.3264	0.1097
Omicron	orf1ab	P4715L	HLA-B*39:05	TVFPlTSFG	TVFPPTSFG	0.3684	0.1485
Omicron	orf1ab	P4715L	HLA-B*39:06	TVFPlTSFG	TVFPPTSFG	0.2842	0.0819
Omicron	orf1ab	P4715L	HLA-B*39:08	TVFPlTSFG	TVFPPTSFG	0.3353	0.1812
Omicron	orf1ab	P4715L	HLA-B*39:09	TVFPlTSFG	TVFPPTSFG	0.4015	0.2221
Omicron	orf1ab	P4715L	HLA-B*39:10	TVFPlTSFG	TVFPPTSFG	0.3314	0.1878
Omicron	orf1ab	P4715L	HLA-B*39:11	TVFPlTSFG	TVFPPTSFG	0.354	0.172
Omicron	orf1ab	P4715L	HLA-B*40:01	TVFPlTSFG	TVFPPTSFG	0.3051	0.0901
Omicron	orf1ab	P4715L	HLA-B*40:02	TVFPlTSFG	TVFPPTSFG	0.4429	0.1604
Omicron	orf1ab	P4715L	HLA-B*40:03	TVFPlTSFG	TVFPPTSFG	0.184	0.0413
Omicron	orf1ab	P4715L	HLA-B*40:04	TVFPlTSFG	TVFPPTSFG	0.3305	0.0898
Omicron	orf1ab	P4715L	HLA-B*40:05	TVFPlTSFG	TVFPPTSFG	0.3907	0.14400000000000002
Omicron	orf1ab	P4715L	HLA-B*40:06	TVFPlTSFG	TVFPPTSFG	0.2813	0.0853
Omicron	orf1ab	P4715L	HLA-B*40:08	TVFPlTSFG	TVFPPTSFG	0.4944	0.2363
Omicron	orf1ab	P4715L	HLA-B*40:10	TVFPlTSFG	TVFPPTSFG	0.3705	0.1604
Omicron	orf1ab	P4715L	HLA-B*41:01	TVFPlTSFG	TVFPPTSFG	0.2026	0.0917
Omicron	orf1ab	P4715L	HLA-B*41:02	TVFPlTSFG	TVFPPTSFG	0.2669	0.0824
Omicron	orf1ab	P4715L	HLA-B*42:01	TVFPlTSFG	TVFPPTSFG	0.3846	0.2288
Omicron	orf1ab	P4715L	HLA-B*42:02	TVFPlTSFG	TVFPPTSFG	0.3083	0.1736
Omicron	orf1ab	P4715L	HLA-B*44:02	TVFPlTSFG	TVFPPTSFG	0.5379	0.3346
Omicron	orf1ab	P4715L	HLA-B*44:03	TVFPlTSFG	TVFPPTSFG	0.5842	0.3341
Omicron	orf1ab	P4715L	HLA-B*44:06	TVFPlTSFG	TVFPPTSFG	0.4647	0.2277
Omicron	orf1ab	P4715L	HLA-B*45:01	TVFPlTSFG	TVFPPTSFG	0.2183	0.1002
Omicron	orf1ab	P4715L	HLA-B*46:01	TVFPlTSFG	TVFPPTSFG	0.45799999999999996	0.0446
Omicron	orf1ab	P4715L	HLA-B*47:01	TVFPlTSFG	TVFPPTSFG	0.4021	0.1473
Omicron	orf1ab	P4715L	HLA-B*48:01	TVFPlTSFG	TVFPPTSFG	0.3487	0.1806
Omicron	orf1ab	P4715L	HLA-B*48:03	TVFPlTSFG	TVFPPTSFG	0.389	0.1593
Omicron	orf1ab	P4715L	HLA-B*48:04	TVFPlTSFG	TVFPPTSFG	0.3816	0.1849
Omicron	orf1ab	P4715L	HLA-B*49:01	TVFPlTSFG	TVFPPTSFG	0.254	0.1735
Omicron	orf1ab	P4715L	HLA-B*50:01	TVFPlTSFG	TVFPPTSFG	0.2989	0.1538
Omicron	orf1ab	P4715L	HLA-B*51:01	TVFPlTSFG	TVFPPTSFG	0.1909	0.0418
Omicron	orf1ab	P4715L	HLA-B*51:02	TVFPlTSFG	TVFPPTSFG	0.2539	0.0673
Omicron	orf1ab	P4715L	HLA-B*51:06	TVFPlTSFG	TVFPPTSFG	0.3861	0.146
Omicron	orf1ab	P4715L	HLA-B*51:07	TVFPlTSFG	TVFPPTSFG	0.2518	0.0673
Omicron	orf1ab	P4715L	HLA-B*51:08	TVFPlTSFG	TVFPPTSFG	0.2926	0.1117
Omicron	orf1ab	P4715L	HLA-B*51:10	TVFPlTSFG	TVFPPTSFG	0.2725	0.0447
Omicron	orf1ab	P4715L	HLA-B*52:01	TVFPlTSFG	TVFPPTSFG	0.2504	0.07
Omicron	orf1ab	P4715L	HLA-B*53:01	TVFPlTSFG	TVFPPTSFG	0.4493	0.2691
Omicron	orf1ab	P4715L	HLA-B*54:01	TVFPlTSFG	TVFPPTSFG	0.2396	0.1713
Omicron	orf1ab	P4715L	HLA-B*55:01	TVFPlTSFG	TVFPPTSFG	0.2618	0.1976
Omicron	orf1ab	P4715L	HLA-B*55:02	TVFPlTSFG	TVFPPTSFG	0.2483	0.1618
Omicron	orf1ab	P4715L	HLA-B*56:01	TVFPlTSFG	TVFPPTSFG	0.3036	0.1428
Omicron	orf1ab	P4715L	HLA-B*56:02	TVFPlTSFG	TVFPPTSFG	0.2853	0.1855
Omicron	orf1ab	P4715L	HLA-B*56:03	TVFPlTSFG	TVFPPTSFG	0.3204	0.1256
Omicron	orf1ab	P4715L	HLA-B*56:04	TVFPlTSFG	TVFPPTSFG	0.2941	0.1933
Omicron	orf1ab	P4715L	HLA-B*57:01	TVFPlTSFG	TVFPPTSFG	0.5513	0.3324
Omicron	orf1ab	P4715L	HLA-B*57:02	TVFPlTSFG	TVFPPTSFG	0.5056	0.3025
Omicron	orf1ab	P4715L	HLA-B*57:03	TVFPlTSFG	TVFPPTSFG	0.5297	0.205
Omicron	orf1ab	P4715L	HLA-B*58:01	TVFPlTSFG	TVFPPTSFG	0.5028	0.2997
Omicron	orf1ab	P4715L	HLA-B*58:02	TVFPlTSFG	TVFPPTSFG	0.5101	0.3264
Omicron	orf1ab	P4715L	HLA-B*67:01	TVFPlTSFG	TVFPPTSFG	0.2134	0.1185
Omicron	orf1ab	P4715L	HLA-B*81:01	TVFPlTSFG	TVFPPTSFG	0.3809	0.2115
Omicron	orf1ab	P4715L	HLA-A*01:01	VFPlTSFGP	VFPPTSFGP	0.3176	0.2705
Omicron	orf1ab	P4715L	HLA-A*01:02	VFPlTSFGP	VFPPTSFGP	0.2888	0.2416
Omicron	orf1ab	P4715L	HLA-A*01:03	VFPlTSFGP	VFPPTSFGP	0.4318	0.2576
Omicron	orf1ab	P4715L	HLA-A*02:01	VFPlTSFGP	VFPPTSFGP	0.5025	0.5925
Omicron	orf1ab	P4715L	HLA-A*02:02	VFPlTSFGP	VFPPTSFGP	0.4539	0.5577
Omicron	orf1ab	P4715L	HLA-A*02:03	VFPlTSFGP	VFPPTSFGP	0.4817	0.5461
Omicron	orf1ab	P4715L	HLA-A*02:04	VFPlTSFGP	VFPPTSFGP	0.5318	0.6329
Omicron	orf1ab	P4715L	HLA-A*02:05	VFPlTSFGP	VFPPTSFGP	0.4776	0.5459
Omicron	orf1ab	P4715L	HLA-A*02:06	VFPlTSFGP	VFPPTSFGP	0.5327	0.5843
Omicron	orf1ab	P4715L	HLA-A*02:07	VFPlTSFGP	VFPPTSFGP	0.4017	0.4724
Omicron	orf1ab	P4715L	HLA-A*02:11	VFPlTSFGP	VFPPTSFGP	0.4532	0.5053
Omicron	orf1ab	P4715L	HLA-A*02:13	VFPlTSFGP	VFPPTSFGP	0.4320000000000001	0.5469
Omicron	orf1ab	P4715L	HLA-A*02:16	VFPlTSFGP	VFPPTSFGP	0.4744	0.5416
Omicron	orf1ab	P4715L	HLA-A*02:20	VFPlTSFGP	VFPPTSFGP	0.5277	0.5872
Omicron	orf1ab	P4715L	HLA-A*02:22	VFPlTSFGP	VFPPTSFGP	0.4939	0.5981
Omicron	orf1ab	P4715L	HLA-A*03:01	VFPlTSFGP	VFPPTSFGP	0.4884	0.4762
Omicron	orf1ab	P4715L	HLA-A*03:02	VFPlTSFGP	VFPPTSFGP	0.4567	0.4466
Omicron	orf1ab	P4715L	HLA-A*11:01	VFPlTSFGP	VFPPTSFGP	0.40399999999999997	0.4152
Omicron	orf1ab	P4715L	HLA-A*11:02	VFPlTSFGP	VFPPTSFGP	0.40399999999999997	0.4152
Omicron	orf1ab	P4715L	HLA-A*11:04	VFPlTSFGP	VFPPTSFGP	0.4147	0.4333
Omicron	orf1ab	P4715L	HLA-A*23:01	VFPlTSFGP	VFPPTSFGP	0.4743	0.503
Omicron	orf1ab	P4715L	HLA-A*24:02	VFPlTSFGP	VFPPTSFGP	0.5459	0.5611
Omicron	orf1ab	P4715L	HLA-A*24:03	VFPlTSFGP	VFPPTSFGP	0.5863	0.6077
Omicron	orf1ab	P4715L	HLA-A*24:07	VFPlTSFGP	VFPPTSFGP	0.5236	0.5097
Omicron	orf1ab	P4715L	HLA-A*24:10	VFPlTSFGP	VFPPTSFGP	0.5202	0.5777
Omicron	orf1ab	P4715L	HLA-A*24:14	VFPlTSFGP	VFPPTSFGP	0.4444	0.5075
Omicron	orf1ab	P4715L	HLA-A*24:17	VFPlTSFGP	VFPPTSFGP	0.4053	0.4658
Omicron	orf1ab	P4715L	HLA-A*24:23	VFPlTSFGP	VFPPTSFGP	0.5823	0.6038
Omicron	orf1ab	P4715L	HLA-A*25:01	VFPlTSFGP	VFPPTSFGP	0.3984	0.3252
Omicron	orf1ab	P4715L	HLA-A*26:01	VFPlTSFGP	VFPPTSFGP	0.3799	0.3466
Omicron	orf1ab	P4715L	HLA-A*26:03	VFPlTSFGP	VFPPTSFGP	0.436	0.3511
Omicron	orf1ab	P4715L	HLA-A*29:01	VFPlTSFGP	VFPPTSFGP	0.4935	0.5018
Omicron	orf1ab	P4715L	HLA-A*29:02	VFPlTSFGP	VFPPTSFGP	0.4935	0.5018
Omicron	orf1ab	P4715L	HLA-A*29:06	VFPlTSFGP	VFPPTSFGP	0.4935	0.5018
Omicron	orf1ab	P4715L	HLA-A*30:01	VFPlTSFGP	VFPPTSFGP	0.3312	0.3862
Omicron	orf1ab	P4715L	HLA-A*30:02	VFPlTSFGP	VFPPTSFGP	0.3648	0.409
Omicron	orf1ab	P4715L	HLA-A*30:04	VFPlTSFGP	VFPPTSFGP	0.4033	0.4124
Omicron	orf1ab	P4715L	HLA-A*31:01	VFPlTSFGP	VFPPTSFGP	0.3985	0.4914
Omicron	orf1ab	P4715L	HLA-A*31:08	VFPlTSFGP	VFPPTSFGP	0.4733	0.4811
Omicron	orf1ab	P4715L	HLA-A*32:01	VFPlTSFGP	VFPPTSFGP	0.498	0.4587
Omicron	orf1ab	P4715L	HLA-A*32:02	VFPlTSFGP	VFPPTSFGP	0.47600000000000003	0.4382
Omicron	orf1ab	P4715L	HLA-A*32:03	VFPlTSFGP	VFPPTSFGP	0.5128	0.5155
Omicron	orf1ab	P4715L	HLA-A*33:01	VFPlTSFGP	VFPPTSFGP	0.4873	0.4808
Omicron	orf1ab	P4715L	HLA-A*33:03	VFPlTSFGP	VFPPTSFGP	0.4088	0.3925
Omicron	orf1ab	P4715L	HLA-A*34:01	VFPlTSFGP	VFPPTSFGP	0.4320000000000001	0.4345
Omicron	orf1ab	P4715L	HLA-A*34:02	VFPlTSFGP	VFPPTSFGP	0.44799999999999995	0.4406
Omicron	orf1ab	P4715L	HLA-A*36:01	VFPlTSFGP	VFPPTSFGP	0.3449	0.2846
Omicron	orf1ab	P4715L	HLA-A*43:01	VFPlTSFGP	VFPPTSFGP	0.4019	0.3653
Omicron	orf1ab	P4715L	HLA-A*66:01	VFPlTSFGP	VFPPTSFGP	0.3937	0.3884
Omicron	orf1ab	P4715L	HLA-A*68:01	VFPlTSFGP	VFPPTSFGP	0.3675	0.3718
Omicron	orf1ab	P4715L	HLA-A*68:02	VFPlTSFGP	VFPPTSFGP	0.4727	0.4731
Omicron	orf1ab	P4715L	HLA-A*68:03	VFPlTSFGP	VFPPTSFGP	0.4938	0.4738
Omicron	orf1ab	P4715L	HLA-A*68:05	VFPlTSFGP	VFPPTSFGP	0.5283	0.5342
Omicron	orf1ab	P4715L	HLA-A*68:30	VFPlTSFGP	VFPPTSFGP	0.4488	0.5191
Omicron	orf1ab	P4715L	HLA-A*69:01	VFPlTSFGP	VFPPTSFGP	0.518	0.5234
Omicron	orf1ab	P4715L	HLA-A*74:01	VFPlTSFGP	VFPPTSFGP	0.5006	0.501
Omicron	orf1ab	P4715L	HLA-A*80:01	VFPlTSFGP	VFPPTSFGP	0.3887	0.3936
Omicron	orf1ab	P4715L	HLA-B*07:02	VFPlTSFGP	VFPPTSFGP	0.2631	0.3074
Omicron	orf1ab	P4715L	HLA-B*07:05	VFPlTSFGP	VFPPTSFGP	0.2741	0.2933
Omicron	orf1ab	P4715L	HLA-B*08:01	VFPlTSFGP	VFPPTSFGP	0.4295	0.4191
Omicron	orf1ab	P4715L	HLA-B*13:01	VFPlTSFGP	VFPPTSFGP	0.3923	0.3382
Omicron	orf1ab	P4715L	HLA-B*13:02	VFPlTSFGP	VFPPTSFGP	0.4149	0.3062
Omicron	orf1ab	P4715L	HLA-B*14:01	VFPlTSFGP	VFPPTSFGP	0.63	0.4342
Omicron	orf1ab	P4715L	HLA-B*14:02	VFPlTSFGP	VFPPTSFGP	0.6389	0.4347
Omicron	orf1ab	P4715L	HLA-B*15:01	VFPlTSFGP	VFPPTSFGP	0.4977	0.449
Omicron	orf1ab	P4715L	HLA-B*15:02	VFPlTSFGP	VFPPTSFGP	0.4902	0.4959
Omicron	orf1ab	P4715L	HLA-B*15:03	VFPlTSFGP	VFPPTSFGP	0.45899999999999996	0.4598
Omicron	orf1ab	P4715L	HLA-B*15:04	VFPlTSFGP	VFPPTSFGP	0.4259	0.4186
Omicron	orf1ab	P4715L	HLA-B*15:05	VFPlTSFGP	VFPPTSFGP	0.4911	0.4885
Omicron	orf1ab	P4715L	HLA-B*15:08	VFPlTSFGP	VFPPTSFGP	0.5008	0.4366
Omicron	orf1ab	P4715L	HLA-B*15:10	VFPlTSFGP	VFPPTSFGP	0.4845	0.4459
Omicron	orf1ab	P4715L	HLA-B*15:11	VFPlTSFGP	VFPPTSFGP	0.4669	0.41600000000000004
Omicron	orf1ab	P4715L	HLA-B*15:12	VFPlTSFGP	VFPPTSFGP	0.4086	0.3956
Omicron	orf1ab	P4715L	HLA-B*15:13	VFPlTSFGP	VFPPTSFGP	0.4754	0.4934
Omicron	orf1ab	P4715L	HLA-B*15:16	VFPlTSFGP	VFPPTSFGP	0.4267	0.4246
Omicron	orf1ab	P4715L	HLA-B*15:17	VFPlTSFGP	VFPPTSFGP	0.4112	0.4287
Omicron	orf1ab	P4715L	HLA-B*15:18	VFPlTSFGP	VFPPTSFGP	0.5074	0.4634
Omicron	orf1ab	P4715L	HLA-B*15:21	VFPlTSFGP	VFPPTSFGP	0.4997	0.4774
Omicron	orf1ab	P4715L	HLA-B*15:25	VFPlTSFGP	VFPPTSFGP	0.45899999999999996	0.4844
Omicron	orf1ab	P4715L	HLA-B*15:27	VFPlTSFGP	VFPPTSFGP	0.5115	0.4791
Omicron	orf1ab	P4715L	HLA-B*18:01	VFPlTSFGP	VFPPTSFGP	0.3225	0.3244
Omicron	orf1ab	P4715L	HLA-B*18:02	VFPlTSFGP	VFPPTSFGP	0.3282	0.2907
Omicron	orf1ab	P4715L	HLA-B*27:02	VFPlTSFGP	VFPPTSFGP	0.3181	0.3239
Omicron	orf1ab	P4715L	HLA-B*27:03	VFPlTSFGP	VFPPTSFGP	0.2432	0.2539
Omicron	orf1ab	P4715L	HLA-B*27:04	VFPlTSFGP	VFPPTSFGP	0.3552	0.3489
Omicron	orf1ab	P4715L	HLA-B*27:05	VFPlTSFGP	VFPPTSFGP	0.2896	0.2613
Omicron	orf1ab	P4715L	HLA-B*27:06	VFPlTSFGP	VFPPTSFGP	0.3341	0.3069
Omicron	orf1ab	P4715L	HLA-B*27:07	VFPlTSFGP	VFPPTSFGP	0.3716	0.3511
Omicron	orf1ab	P4715L	HLA-B*35:01	VFPlTSFGP	VFPPTSFGP	0.5394	0.5473
Omicron	orf1ab	P4715L	HLA-B*35:02	VFPlTSFGP	VFPPTSFGP	0.5359	0.5117
Omicron	orf1ab	P4715L	HLA-B*35:03	VFPlTSFGP	VFPPTSFGP	0.5575	0.5473
Omicron	orf1ab	P4715L	HLA-B*35:04	VFPlTSFGP	VFPPTSFGP	0.5367	0.5135
Omicron	orf1ab	P4715L	HLA-B*35:05	VFPlTSFGP	VFPPTSFGP	0.4404	0.4606
Omicron	orf1ab	P4715L	HLA-B*35:08	VFPlTSFGP	VFPPTSFGP	0.4886	0.4842
Omicron	orf1ab	P4715L	HLA-B*35:12	VFPlTSFGP	VFPPTSFGP	0.4995	0.4875
Omicron	orf1ab	P4715L	HLA-B*35:17	VFPlTSFGP	VFPPTSFGP	0.4473	0.4851
Omicron	orf1ab	P4715L	HLA-B*35:20	VFPlTSFGP	VFPPTSFGP	0.5491	0.5584
Omicron	orf1ab	P4715L	HLA-B*35:30	VFPlTSFGP	VFPPTSFGP	0.4816	0.5094
Omicron	orf1ab	P4715L	HLA-B*35:31	VFPlTSFGP	VFPPTSFGP	0.4	0.4164
Omicron	orf1ab	P4715L	HLA-B*35:43	VFPlTSFGP	VFPPTSFGP	0.4655	0.436
Omicron	orf1ab	P4715L	HLA-B*37:01	VFPlTSFGP	VFPPTSFGP	0.3866	0.3847
Omicron	orf1ab	P4715L	HLA-B*38:01	VFPlTSFGP	VFPPTSFGP	0.4299	0.3977
Omicron	orf1ab	P4715L	HLA-B*38:02	VFPlTSFGP	VFPPTSFGP	0.4533	0.4412
Omicron	orf1ab	P4715L	HLA-B*39:01	VFPlTSFGP	VFPPTSFGP	0.4563	0.4151
Omicron	orf1ab	P4715L	HLA-B*39:02	VFPlTSFGP	VFPPTSFGP	0.4444	0.4095
Omicron	orf1ab	P4715L	HLA-B*39:05	VFPlTSFGP	VFPPTSFGP	0.45	0.425
Omicron	orf1ab	P4715L	HLA-B*39:06	VFPlTSFGP	VFPPTSFGP	0.5113	0.4165
Omicron	orf1ab	P4715L	HLA-B*39:08	VFPlTSFGP	VFPPTSFGP	0.3852	0.3686
Omicron	orf1ab	P4715L	HLA-B*39:09	VFPlTSFGP	VFPPTSFGP	0.469	0.4049
Omicron	orf1ab	P4715L	HLA-B*39:10	VFPlTSFGP	VFPPTSFGP	0.43	0.3717
Omicron	orf1ab	P4715L	HLA-B*39:11	VFPlTSFGP	VFPPTSFGP	0.4406	0.3893
Omicron	orf1ab	P4715L	HLA-B*40:01	VFPlTSFGP	VFPPTSFGP	0.446	0.474
Omicron	orf1ab	P4715L	HLA-B*40:02	VFPlTSFGP	VFPPTSFGP	0.3145	0.3127
Omicron	orf1ab	P4715L	HLA-B*40:03	VFPlTSFGP	VFPPTSFGP	0.3533	0.3299
Omicron	orf1ab	P4715L	HLA-B*40:04	VFPlTSFGP	VFPPTSFGP	0.359	0.386
Omicron	orf1ab	P4715L	HLA-B*40:05	VFPlTSFGP	VFPPTSFGP	0.4174	0.4033
Omicron	orf1ab	P4715L	HLA-B*40:06	VFPlTSFGP	VFPPTSFGP	0.3864	0.3418
Omicron	orf1ab	P4715L	HLA-B*40:08	VFPlTSFGP	VFPPTSFGP	0.3967	0.3803
Omicron	orf1ab	P4715L	HLA-B*40:10	VFPlTSFGP	VFPPTSFGP	0.4189	0.4527
Omicron	orf1ab	P4715L	HLA-B*41:01	VFPlTSFGP	VFPPTSFGP	0.325	0.3953
Omicron	orf1ab	P4715L	HLA-B*41:02	VFPlTSFGP	VFPPTSFGP	0.3234	0.3905
Omicron	orf1ab	P4715L	HLA-B*42:01	VFPlTSFGP	VFPPTSFGP	0.3043	0.3132
Omicron	orf1ab	P4715L	HLA-B*42:02	VFPlTSFGP	VFPPTSFGP	0.2778	0.3155
Omicron	orf1ab	P4715L	HLA-B*44:02	VFPlTSFGP	VFPPTSFGP	0.3720000000000001	0.4187
Omicron	orf1ab	P4715L	HLA-B*44:03	VFPlTSFGP	VFPPTSFGP	0.3513	0.4389
Omicron	orf1ab	P4715L	HLA-B*44:06	VFPlTSFGP	VFPPTSFGP	0.4299	0.4798
Omicron	orf1ab	P4715L	HLA-B*45:01	VFPlTSFGP	VFPPTSFGP	0.2058	0.2232
Omicron	orf1ab	P4715L	HLA-B*46:01	VFPlTSFGP	VFPPTSFGP	0.1422	0.2102
Omicron	orf1ab	P4715L	HLA-B*47:01	VFPlTSFGP	VFPPTSFGP	0.4597	0.4971
Omicron	orf1ab	P4715L	HLA-B*48:01	VFPlTSFGP	VFPPTSFGP	0.2554	0.2904
Omicron	orf1ab	P4715L	HLA-B*48:03	VFPlTSFGP	VFPPTSFGP	0.3796	0.3736
Omicron	orf1ab	P4715L	HLA-B*48:04	VFPlTSFGP	VFPPTSFGP	0.2542	0.28
Omicron	orf1ab	P4715L	HLA-B*49:01	VFPlTSFGP	VFPPTSFGP	0.3833	0.4017
Omicron	orf1ab	P4715L	HLA-B*50:01	VFPlTSFGP	VFPPTSFGP	0.4037	0.4368
Omicron	orf1ab	P4715L	HLA-B*51:01	VFPlTSFGP	VFPPTSFGP	0.3769	0.3943
Omicron	orf1ab	P4715L	HLA-B*51:02	VFPlTSFGP	VFPPTSFGP	0.3921	0.4239
Omicron	orf1ab	P4715L	HLA-B*51:06	VFPlTSFGP	VFPPTSFGP	0.4885	0.4706
Omicron	orf1ab	P4715L	HLA-B*51:07	VFPlTSFGP	VFPPTSFGP	0.3838	0.4126
Omicron	orf1ab	P4715L	HLA-B*51:08	VFPlTSFGP	VFPPTSFGP	0.3615	0.3772
Omicron	orf1ab	P4715L	HLA-B*51:10	VFPlTSFGP	VFPPTSFGP	0.4208	0.4351
Omicron	orf1ab	P4715L	HLA-B*52:01	VFPlTSFGP	VFPPTSFGP	0.3709	0.3878
Omicron	orf1ab	P4715L	HLA-B*53:01	VFPlTSFGP	VFPPTSFGP	0.5731	0.5837
Omicron	orf1ab	P4715L	HLA-B*54:01	VFPlTSFGP	VFPPTSFGP	0.3362	0.3413
Omicron	orf1ab	P4715L	HLA-B*55:01	VFPlTSFGP	VFPPTSFGP	0.3702	0.3893
Omicron	orf1ab	P4715L	HLA-B*55:02	VFPlTSFGP	VFPPTSFGP	0.4924	0.4487
Omicron	orf1ab	P4715L	HLA-B*56:01	VFPlTSFGP	VFPPTSFGP	0.3652	0.3392
Omicron	orf1ab	P4715L	HLA-B*56:02	VFPlTSFGP	VFPPTSFGP	0.4375	0.3959
Omicron	orf1ab	P4715L	HLA-B*56:03	VFPlTSFGP	VFPPTSFGP	0.4261	0.3966
Omicron	orf1ab	P4715L	HLA-B*56:04	VFPlTSFGP	VFPPTSFGP	0.4299	0.3955
Omicron	orf1ab	P4715L	HLA-B*57:01	VFPlTSFGP	VFPPTSFGP	0.3672	0.4154
Omicron	orf1ab	P4715L	HLA-B*57:02	VFPlTSFGP	VFPPTSFGP	0.3936	0.3823
Omicron	orf1ab	P4715L	HLA-B*57:03	VFPlTSFGP	VFPPTSFGP	0.4069	0.4008
Omicron	orf1ab	P4715L	HLA-B*58:01	VFPlTSFGP	VFPPTSFGP	0.4556	0.4223
Omicron	orf1ab	P4715L	HLA-B*58:02	VFPlTSFGP	VFPPTSFGP	0.46	0.3693
Omicron	orf1ab	P4715L	HLA-B*67:01	VFPlTSFGP	VFPPTSFGP	0.4297	0.39
Omicron	orf1ab	P4715L	HLA-B*81:01	VFPlTSFGP	VFPPTSFGP	0.4094	0.3462
Omicron	orf1ab	P4715L	HLA-A*01:01	FPlTSFGPL	FPPTSFGPL	0.1615	0.0934
Omicron	orf1ab	P4715L	HLA-A*01:02	FPlTSFGPL	FPPTSFGPL	0.1265	0.1144
Omicron	orf1ab	P4715L	HLA-A*01:03	FPlTSFGPL	FPPTSFGPL	0.2142	0.2043
Omicron	orf1ab	P4715L	HLA-A*02:01	FPlTSFGPL	FPPTSFGPL	0.5213	0.4307
Omicron	orf1ab	P4715L	HLA-A*02:02	FPlTSFGPL	FPPTSFGPL	0.3683	0.3719
Omicron	orf1ab	P4715L	HLA-A*02:03	FPlTSFGPL	FPPTSFGPL	0.4713	0.4719
Omicron	orf1ab	P4715L	HLA-A*02:04	FPlTSFGPL	FPPTSFGPL	0.4694	0.4091
Omicron	orf1ab	P4715L	HLA-A*02:05	FPlTSFGPL	FPPTSFGPL	0.3686	0.3697
Omicron	orf1ab	P4715L	HLA-A*02:06	FPlTSFGPL	FPPTSFGPL	0.4945	0.4692
Omicron	orf1ab	P4715L	HLA-A*02:07	FPlTSFGPL	FPPTSFGPL	0.4302	0.4941
Omicron	orf1ab	P4715L	HLA-A*02:11	FPlTSFGPL	FPPTSFGPL	0.3966	0.3792
Omicron	orf1ab	P4715L	HLA-A*02:13	FPlTSFGPL	FPPTSFGPL	0.5121	0.5304
Omicron	orf1ab	P4715L	HLA-A*02:16	FPlTSFGPL	FPPTSFGPL	0.3219	0.3617
Omicron	orf1ab	P4715L	HLA-A*02:20	FPlTSFGPL	FPPTSFGPL	0.4636	0.4108
Omicron	orf1ab	P4715L	HLA-A*02:22	FPlTSFGPL	FPPTSFGPL	0.41600000000000004	0.4342
Omicron	orf1ab	P4715L	HLA-A*03:01	FPlTSFGPL	FPPTSFGPL	0.1947	0.1704
Omicron	orf1ab	P4715L	HLA-A*03:02	FPlTSFGPL	FPPTSFGPL	0.2174	0.2507
Omicron	orf1ab	P4715L	HLA-A*11:01	FPlTSFGPL	FPPTSFGPL	0.1984	0.3367
Omicron	orf1ab	P4715L	HLA-A*11:02	FPlTSFGPL	FPPTSFGPL	0.1984	0.3367
Omicron	orf1ab	P4715L	HLA-A*11:04	FPlTSFGPL	FPPTSFGPL	0.3591	0.3748
Omicron	orf1ab	P4715L	HLA-A*23:01	FPlTSFGPL	FPPTSFGPL	0.3	0.3538
Omicron	orf1ab	P4715L	HLA-A*24:02	FPlTSFGPL	FPPTSFGPL	0.2734	0.4716
Omicron	orf1ab	P4715L	HLA-A*24:03	FPlTSFGPL	FPPTSFGPL	0.3238	0.5845
Omicron	orf1ab	P4715L	HLA-A*24:07	FPlTSFGPL	FPPTSFGPL	0.3121	0.5688
Omicron	orf1ab	P4715L	HLA-A*24:10	FPlTSFGPL	FPPTSFGPL	0.2107	0.4834
Omicron	orf1ab	P4715L	HLA-A*24:14	FPlTSFGPL	FPPTSFGPL	0.1593	0.3958
Omicron	orf1ab	P4715L	HLA-A*24:17	FPlTSFGPL	FPPTSFGPL	0.168	0.3609
Omicron	orf1ab	P4715L	HLA-A*24:23	FPlTSFGPL	FPPTSFGPL	0.3152	0.5832
Omicron	orf1ab	P4715L	HLA-A*25:01	FPlTSFGPL	FPPTSFGPL	0.3266	0.3718
Omicron	orf1ab	P4715L	HLA-A*26:01	FPlTSFGPL	FPPTSFGPL	0.2842	0.2721
Omicron	orf1ab	P4715L	HLA-A*26:03	FPlTSFGPL	FPPTSFGPL	0.3402	0.4052
Omicron	orf1ab	P4715L	HLA-A*29:01	FPlTSFGPL	FPPTSFGPL	0.4225	0.436
Omicron	orf1ab	P4715L	HLA-A*29:02	FPlTSFGPL	FPPTSFGPL	0.4225	0.436
Omicron	orf1ab	P4715L	HLA-A*29:06	FPlTSFGPL	FPPTSFGPL	0.4225	0.436
Omicron	orf1ab	P4715L	HLA-A*30:01	FPlTSFGPL	FPPTSFGPL	0.27399999999999997	0.2054
Omicron	orf1ab	P4715L	HLA-A*30:02	FPlTSFGPL	FPPTSFGPL	0.1733	0.2507
Omicron	orf1ab	P4715L	HLA-A*30:04	FPlTSFGPL	FPPTSFGPL	0.1661	0.1887
Omicron	orf1ab	P4715L	HLA-A*31:01	FPlTSFGPL	FPPTSFGPL	0.2536	0.2527
Omicron	orf1ab	P4715L	HLA-A*31:08	FPlTSFGPL	FPPTSFGPL	0.2395	0.2986
Omicron	orf1ab	P4715L	HLA-A*32:01	FPlTSFGPL	FPPTSFGPL	0.1792	0.1958
Omicron	orf1ab	P4715L	HLA-A*32:02	FPlTSFGPL	FPPTSFGPL	0.1545	0.1603
Omicron	orf1ab	P4715L	HLA-A*32:03	FPlTSFGPL	FPPTSFGPL	0.2816	0.251
Omicron	orf1ab	P4715L	HLA-A*33:01	FPlTSFGPL	FPPTSFGPL	0.2756	0.0847
Omicron	orf1ab	P4715L	HLA-A*33:03	FPlTSFGPL	FPPTSFGPL	0.2766	0.1767
Omicron	orf1ab	P4715L	HLA-A*34:01	FPlTSFGPL	FPPTSFGPL	0.4871	0.5337
Omicron	orf1ab	P4715L	HLA-A*34:02	FPlTSFGPL	FPPTSFGPL	0.3709	0.3745
Omicron	orf1ab	P4715L	HLA-A*36:01	FPlTSFGPL	FPPTSFGPL	0.1655	0.1554
Omicron	orf1ab	P4715L	HLA-A*43:01	FPlTSFGPL	FPPTSFGPL	0.3194	0.3709
Omicron	orf1ab	P4715L	HLA-A*66:01	FPlTSFGPL	FPPTSFGPL	0.4961	0.5011
Omicron	orf1ab	P4715L	HLA-A*68:01	FPlTSFGPL	FPPTSFGPL	0.4454	0.3813
Omicron	orf1ab	P4715L	HLA-A*68:02	FPlTSFGPL	FPPTSFGPL	0.6437	0.6482
Omicron	orf1ab	P4715L	HLA-A*68:03	FPlTSFGPL	FPPTSFGPL	0.2868	0.3272
Omicron	orf1ab	P4715L	HLA-A*68:05	FPlTSFGPL	FPPTSFGPL	0.3674	0.41100000000000003
Omicron	orf1ab	P4715L	HLA-A*68:30	FPlTSFGPL	FPPTSFGPL	0.3527	0.3662
Omicron	orf1ab	P4715L	HLA-A*69:01	FPlTSFGPL	FPPTSFGPL	0.6612	0.6651
Omicron	orf1ab	P4715L	HLA-A*74:01	FPlTSFGPL	FPPTSFGPL	0.3133	0.2708
Omicron	orf1ab	P4715L	HLA-A*80:01	FPlTSFGPL	FPPTSFGPL	0.2143	0.2316
Omicron	orf1ab	P4715L	HLA-B*07:02	FPlTSFGPL	FPPTSFGPL	0.6855	0.6201
Omicron	orf1ab	P4715L	HLA-B*07:05	FPlTSFGPL	FPPTSFGPL	0.6487	0.591
Omicron	orf1ab	P4715L	HLA-B*08:01	FPlTSFGPL	FPPTSFGPL	0.5409	0.4326
Omicron	orf1ab	P4715L	HLA-B*13:01	FPlTSFGPL	FPPTSFGPL	0.2835	0.2366
Omicron	orf1ab	P4715L	HLA-B*13:02	FPlTSFGPL	FPPTSFGPL	0.2545	0.3024
Omicron	orf1ab	P4715L	HLA-B*14:01	FPlTSFGPL	FPPTSFGPL	0.7282	0.6916
Omicron	orf1ab	P4715L	HLA-B*14:02	FPlTSFGPL	FPPTSFGPL	0.7423	0.7081
Omicron	orf1ab	P4715L	HLA-B*15:01	FPlTSFGPL	FPPTSFGPL	0.4227	0.3818
Omicron	orf1ab	P4715L	HLA-B*15:02	FPlTSFGPL	FPPTSFGPL	0.5829	0.5718
Omicron	orf1ab	P4715L	HLA-B*15:03	FPlTSFGPL	FPPTSFGPL	0.5538	0.5332
Omicron	orf1ab	P4715L	HLA-B*15:04	FPlTSFGPL	FPPTSFGPL	0.3485	0.3484
Omicron	orf1ab	P4715L	HLA-B*15:05	FPlTSFGPL	FPPTSFGPL	0.501	0.4442
Omicron	orf1ab	P4715L	HLA-B*15:08	FPlTSFGPL	FPPTSFGPL	0.6013	0.5782
Omicron	orf1ab	P4715L	HLA-B*15:10	FPlTSFGPL	FPPTSFGPL	0.6263	0.5866
Omicron	orf1ab	P4715L	HLA-B*15:11	FPlTSFGPL	FPPTSFGPL	0.5584	0.5529999999999999
Omicron	orf1ab	P4715L	HLA-B*15:12	FPlTSFGPL	FPPTSFGPL	0.3971	0.3716
Omicron	orf1ab	P4715L	HLA-B*15:13	FPlTSFGPL	FPPTSFGPL	0.5261	0.4282
Omicron	orf1ab	P4715L	HLA-B*15:16	FPlTSFGPL	FPPTSFGPL	0.3968	0.2865
Omicron	orf1ab	P4715L	HLA-B*15:17	FPlTSFGPL	FPPTSFGPL	0.3791	0.3703
Omicron	orf1ab	P4715L	HLA-B*15:18	FPlTSFGPL	FPPTSFGPL	0.6097	0.5714
Omicron	orf1ab	P4715L	HLA-B*15:21	FPlTSFGPL	FPPTSFGPL	0.6127	0.5884
Omicron	orf1ab	P4715L	HLA-B*15:25	FPlTSFGPL	FPPTSFGPL	0.5638	0.5494
Omicron	orf1ab	P4715L	HLA-B*15:27	FPlTSFGPL	FPPTSFGPL	0.5873	0.5873
Omicron	orf1ab	P4715L	HLA-B*18:01	FPlTSFGPL	FPPTSFGPL	0.5147	0.3386
Omicron	orf1ab	P4715L	HLA-B*18:02	FPlTSFGPL	FPPTSFGPL	0.4893	0.3459
Omicron	orf1ab	P4715L	HLA-B*27:02	FPlTSFGPL	FPPTSFGPL	0.4206	0.3466
Omicron	orf1ab	P4715L	HLA-B*27:03	FPlTSFGPL	FPPTSFGPL	0.4277	0.4277
Omicron	orf1ab	P4715L	HLA-B*27:04	FPlTSFGPL	FPPTSFGPL	0.3927	0.376
Omicron	orf1ab	P4715L	HLA-B*27:05	FPlTSFGPL	FPPTSFGPL	0.4277	0.4277
Omicron	orf1ab	P4715L	HLA-B*27:06	FPlTSFGPL	FPPTSFGPL	0.3796	0.3536
Omicron	orf1ab	P4715L	HLA-B*27:07	FPlTSFGPL	FPPTSFGPL	0.3952	0.3253
Omicron	orf1ab	P4715L	HLA-B*35:01	FPlTSFGPL	FPPTSFGPL	0.6991	0.6606
Omicron	orf1ab	P4715L	HLA-B*35:02	FPlTSFGPL	FPPTSFGPL	0.7123	0.6589
Omicron	orf1ab	P4715L	HLA-B*35:03	FPlTSFGPL	FPPTSFGPL	0.6863	0.6348
Omicron	orf1ab	P4715L	HLA-B*35:04	FPlTSFGPL	FPPTSFGPL	0.7141	0.6605
Omicron	orf1ab	P4715L	HLA-B*35:05	FPlTSFGPL	FPPTSFGPL	0.7140000000000001	0.6485
Omicron	orf1ab	P4715L	HLA-B*35:08	FPlTSFGPL	FPPTSFGPL	0.6906	0.639
Omicron	orf1ab	P4715L	HLA-B*35:12	FPlTSFGPL	FPPTSFGPL	0.6878	0.6307
Omicron	orf1ab	P4715L	HLA-B*35:17	FPlTSFGPL	FPPTSFGPL	0.7075	0.6409999999999999
Omicron	orf1ab	P4715L	HLA-B*35:20	FPlTSFGPL	FPPTSFGPL	0.6787	0.6312
Omicron	orf1ab	P4715L	HLA-B*35:30	FPlTSFGPL	FPPTSFGPL	0.7293	0.6663
Omicron	orf1ab	P4715L	HLA-B*35:31	FPlTSFGPL	FPPTSFGPL	0.6626	0.6206
Omicron	orf1ab	P4715L	HLA-B*35:43	FPlTSFGPL	FPPTSFGPL	0.635	0.604
Omicron	orf1ab	P4715L	HLA-B*37:01	FPlTSFGPL	FPPTSFGPL	0.3694	0.3781
Omicron	orf1ab	P4715L	HLA-B*38:01	FPlTSFGPL	FPPTSFGPL	0.6097	0.5942
Omicron	orf1ab	P4715L	HLA-B*38:02	FPlTSFGPL	FPPTSFGPL	0.6088	0.595
Omicron	orf1ab	P4715L	HLA-B*39:01	FPlTSFGPL	FPPTSFGPL	0.6361	0.5818
Omicron	orf1ab	P4715L	HLA-B*39:02	FPlTSFGPL	FPPTSFGPL	0.5298	0.5022
Omicron	orf1ab	P4715L	HLA-B*39:05	FPlTSFGPL	FPPTSFGPL	0.6619	0.5959
Omicron	orf1ab	P4715L	HLA-B*39:06	FPlTSFGPL	FPPTSFGPL	0.5820000000000001	0.5178
Omicron	orf1ab	P4715L	HLA-B*39:08	FPlTSFGPL	FPPTSFGPL	0.5252	0.5096
Omicron	orf1ab	P4715L	HLA-B*39:09	FPlTSFGPL	FPPTSFGPL	0.6153	0.617
Omicron	orf1ab	P4715L	HLA-B*39:10	FPlTSFGPL	FPPTSFGPL	0.6074	0.5409
Omicron	orf1ab	P4715L	HLA-B*39:11	FPlTSFGPL	FPPTSFGPL	0.639	0.5994
Omicron	orf1ab	P4715L	HLA-B*40:01	FPlTSFGPL	FPPTSFGPL	0.3335	0.2712
Omicron	orf1ab	P4715L	HLA-B*40:02	FPlTSFGPL	FPPTSFGPL	0.5723	0.4476
Omicron	orf1ab	P4715L	HLA-B*40:03	FPlTSFGPL	FPPTSFGPL	0.3515	0.2007
Omicron	orf1ab	P4715L	HLA-B*40:04	FPlTSFGPL	FPPTSFGPL	0.3331	0.2819
Omicron	orf1ab	P4715L	HLA-B*40:05	FPlTSFGPL	FPPTSFGPL	0.5967	0.5598
Omicron	orf1ab	P4715L	HLA-B*40:06	FPlTSFGPL	FPPTSFGPL	0.2952	0.2455
Omicron	orf1ab	P4715L	HLA-B*40:08	FPlTSFGPL	FPPTSFGPL	0.6176	0.5618
Omicron	orf1ab	P4715L	HLA-B*40:10	FPlTSFGPL	FPPTSFGPL	0.3776	0.3717
Omicron	orf1ab	P4715L	HLA-B*41:01	FPlTSFGPL	FPPTSFGPL	0.141	0.0992
Omicron	orf1ab	P4715L	HLA-B*41:02	FPlTSFGPL	FPPTSFGPL	0.5309	0.3925
Omicron	orf1ab	P4715L	HLA-B*42:01	FPlTSFGPL	FPPTSFGPL	0.6864	0.6217
Omicron	orf1ab	P4715L	HLA-B*42:02	FPlTSFGPL	FPPTSFGPL	0.5991	0.5463
Omicron	orf1ab	P4715L	HLA-B*44:02	FPlTSFGPL	FPPTSFGPL	0.2605	0.1326
Omicron	orf1ab	P4715L	HLA-B*44:03	FPlTSFGPL	FPPTSFGPL	0.2662	0.1733
Omicron	orf1ab	P4715L	HLA-B*44:06	FPlTSFGPL	FPPTSFGPL	0.6006	0.5183
Omicron	orf1ab	P4715L	HLA-B*45:01	FPlTSFGPL	FPPTSFGPL	0.0306	0.0178
Omicron	orf1ab	P4715L	HLA-B*46:01	FPlTSFGPL	FPPTSFGPL	0.2344	0.2994
Omicron	orf1ab	P4715L	HLA-B*47:01	FPlTSFGPL	FPPTSFGPL	0.5116	0.5135
Omicron	orf1ab	P4715L	HLA-B*48:01	FPlTSFGPL	FPPTSFGPL	0.4967	0.4967
Omicron	orf1ab	P4715L	HLA-B*48:03	FPlTSFGPL	FPPTSFGPL	0.3909	0.3903
Omicron	orf1ab	P4715L	HLA-B*48:04	FPlTSFGPL	FPPTSFGPL	0.4883	0.4883
Omicron	orf1ab	P4715L	HLA-B*49:01	FPlTSFGPL	FPPTSFGPL	0.2767	0.2224
Omicron	orf1ab	P4715L	HLA-B*50:01	FPlTSFGPL	FPPTSFGPL	0.2436	0.1666
Omicron	orf1ab	P4715L	HLA-B*51:01	FPlTSFGPL	FPPTSFGPL	0.6245	0.6022
Omicron	orf1ab	P4715L	HLA-B*51:02	FPlTSFGPL	FPPTSFGPL	0.5841	0.5529999999999999
Omicron	orf1ab	P4715L	HLA-B*51:06	FPlTSFGPL	FPPTSFGPL	0.6577	0.6183
Omicron	orf1ab	P4715L	HLA-B*51:07	FPlTSFGPL	FPPTSFGPL	0.5974	0.5613
Omicron	orf1ab	P4715L	HLA-B*51:08	FPlTSFGPL	FPPTSFGPL	0.6311	0.5989
Omicron	orf1ab	P4715L	HLA-B*51:10	FPlTSFGPL	FPPTSFGPL	0.5462	0.5052
Omicron	orf1ab	P4715L	HLA-B*52:01	FPlTSFGPL	FPPTSFGPL	0.4283	0.3502
Omicron	orf1ab	P4715L	HLA-B*53:01	FPlTSFGPL	FPPTSFGPL	0.6468	0.5894
Omicron	orf1ab	P4715L	HLA-B*54:01	FPlTSFGPL	FPPTSFGPL	0.6047	0.5176
Omicron	orf1ab	P4715L	HLA-B*55:01	FPlTSFGPL	FPPTSFGPL	0.5581	0.4959
Omicron	orf1ab	P4715L	HLA-B*55:02	FPlTSFGPL	FPPTSFGPL	0.5398	0.4716
Omicron	orf1ab	P4715L	HLA-B*56:01	FPlTSFGPL	FPPTSFGPL	0.5126	0.4858
Omicron	orf1ab	P4715L	HLA-B*56:02	FPlTSFGPL	FPPTSFGPL	0.6814	0.5729
Omicron	orf1ab	P4715L	HLA-B*56:03	FPlTSFGPL	FPPTSFGPL	0.6374	0.5933
Omicron	orf1ab	P4715L	HLA-B*56:04	FPlTSFGPL	FPPTSFGPL	0.6729999999999999	0.5671
Omicron	orf1ab	P4715L	HLA-B*57:01	FPlTSFGPL	FPPTSFGPL	0.2712	0.2547
Omicron	orf1ab	P4715L	HLA-B*57:02	FPlTSFGPL	FPPTSFGPL	0.21899999999999997	0.2328
Omicron	orf1ab	P4715L	HLA-B*57:03	FPlTSFGPL	FPPTSFGPL	0.2116	0.2277
Omicron	orf1ab	P4715L	HLA-B*58:01	FPlTSFGPL	FPPTSFGPL	0.301	0.2823
Omicron	orf1ab	P4715L	HLA-B*58:02	FPlTSFGPL	FPPTSFGPL	0.484	0.40299999999999997
Omicron	orf1ab	P4715L	HLA-B*67:01	FPlTSFGPL	FPPTSFGPL	0.7103	0.6511
Omicron	orf1ab	P4715L	HLA-B*81:01	FPlTSFGPL	FPPTSFGPL	0.619	0.5404
Omicron	orf1ab	P4715L	HLA-A*01:01	PlTSFGPLV	PPTSFGPLV	0.2503	0.3022
Omicron	orf1ab	P4715L	HLA-A*01:02	PlTSFGPLV	PPTSFGPLV	0.1985	0.20600000000000002
Omicron	orf1ab	P4715L	HLA-A*01:03	PlTSFGPLV	PPTSFGPLV	0.377	0.359
Omicron	orf1ab	P4715L	HLA-A*02:01	PlTSFGPLV	PPTSFGPLV	0.6217	0.451
Omicron	orf1ab	P4715L	HLA-A*02:02	PlTSFGPLV	PPTSFGPLV	0.6841	0.3483
Omicron	orf1ab	P4715L	HLA-A*02:03	PlTSFGPLV	PPTSFGPLV	0.6456	0.42200000000000004
Omicron	orf1ab	P4715L	HLA-A*02:04	PlTSFGPLV	PPTSFGPLV	0.5929	0.3375
Omicron	orf1ab	P4715L	HLA-A*02:05	PlTSFGPLV	PPTSFGPLV	0.5495	0.3754
Omicron	orf1ab	P4715L	HLA-A*02:06	PlTSFGPLV	PPTSFGPLV	0.6286	0.5071
Omicron	orf1ab	P4715L	HLA-A*02:07	PlTSFGPLV	PPTSFGPLV	0.5471	0.3952
Omicron	orf1ab	P4715L	HLA-A*02:11	PlTSFGPLV	PPTSFGPLV	0.5694	0.4111
Omicron	orf1ab	P4715L	HLA-A*02:13	PlTSFGPLV	PPTSFGPLV	0.6033	0.4347
Omicron	orf1ab	P4715L	HLA-A*02:16	PlTSFGPLV	PPTSFGPLV	0.5908	0.4256
Omicron	orf1ab	P4715L	HLA-A*02:20	PlTSFGPLV	PPTSFGPLV	0.5716	0.4725
Omicron	orf1ab	P4715L	HLA-A*02:22	PlTSFGPLV	PPTSFGPLV	0.6236	0.4473
Omicron	orf1ab	P4715L	HLA-A*03:01	PlTSFGPLV	PPTSFGPLV	0.3136	0.3412
Omicron	orf1ab	P4715L	HLA-A*03:02	PlTSFGPLV	PPTSFGPLV	0.2789	0.3473
Omicron	orf1ab	P4715L	HLA-A*11:01	PlTSFGPLV	PPTSFGPLV	0.2325	0.2597
Omicron	orf1ab	P4715L	HLA-A*11:02	PlTSFGPLV	PPTSFGPLV	0.2325	0.2597
Omicron	orf1ab	P4715L	HLA-A*11:04	PlTSFGPLV	PPTSFGPLV	0.2716	0.2695
Omicron	orf1ab	P4715L	HLA-A*23:01	PlTSFGPLV	PPTSFGPLV	0.3867	0.2527
Omicron	orf1ab	P4715L	HLA-A*24:02	PlTSFGPLV	PPTSFGPLV	0.2616	0.276
Omicron	orf1ab	P4715L	HLA-A*24:03	PlTSFGPLV	PPTSFGPLV	0.2532	0.2892
Omicron	orf1ab	P4715L	HLA-A*24:07	PlTSFGPLV	PPTSFGPLV	0.3506	0.354
Omicron	orf1ab	P4715L	HLA-A*24:10	PlTSFGPLV	PPTSFGPLV	0.2428	0.2704
Omicron	orf1ab	P4715L	HLA-A*24:14	PlTSFGPLV	PPTSFGPLV	0.4351	0.3595
Omicron	orf1ab	P4715L	HLA-A*24:17	PlTSFGPLV	PPTSFGPLV	0.2009	0.2688
Omicron	orf1ab	P4715L	HLA-A*24:23	PlTSFGPLV	PPTSFGPLV	0.2596	0.2881
Omicron	orf1ab	P4715L	HLA-A*25:01	PlTSFGPLV	PPTSFGPLV	0.1588	0.179
Omicron	orf1ab	P4715L	HLA-A*26:01	PlTSFGPLV	PPTSFGPLV	0.1837	0.1734
Omicron	orf1ab	P4715L	HLA-A*26:03	PlTSFGPLV	PPTSFGPLV	0.1869	0.1818
Omicron	orf1ab	P4715L	HLA-A*29:01	PlTSFGPLV	PPTSFGPLV	0.3973	0.3726
Omicron	orf1ab	P4715L	HLA-A*29:02	PlTSFGPLV	PPTSFGPLV	0.3973	0.3726
Omicron	orf1ab	P4715L	HLA-A*29:06	PlTSFGPLV	PPTSFGPLV	0.3973	0.3726
Omicron	orf1ab	P4715L	HLA-A*30:01	PlTSFGPLV	PPTSFGPLV	0.3339	0.2465
Omicron	orf1ab	P4715L	HLA-A*30:02	PlTSFGPLV	PPTSFGPLV	0.2797	0.2313
Omicron	orf1ab	P4715L	HLA-A*30:04	PlTSFGPLV	PPTSFGPLV	0.2384	0.1838
Omicron	orf1ab	P4715L	HLA-A*31:01	PlTSFGPLV	PPTSFGPLV	0.3179	0.3263
Omicron	orf1ab	P4715L	HLA-A*31:08	PlTSFGPLV	PPTSFGPLV	0.3627	0.3241
Omicron	orf1ab	P4715L	HLA-A*32:01	PlTSFGPLV	PPTSFGPLV	0.3198	0.3366
Omicron	orf1ab	P4715L	HLA-A*32:02	PlTSFGPLV	PPTSFGPLV	0.3466	0.3109
Omicron	orf1ab	P4715L	HLA-A*32:03	PlTSFGPLV	PPTSFGPLV	0.4775	0.3641
Omicron	orf1ab	P4715L	HLA-A*33:01	PlTSFGPLV	PPTSFGPLV	0.3056	0.3788
Omicron	orf1ab	P4715L	HLA-A*33:03	PlTSFGPLV	PPTSFGPLV	0.2118	0.2724
Omicron	orf1ab	P4715L	HLA-A*34:01	PlTSFGPLV	PPTSFGPLV	0.4792	0.3516
Omicron	orf1ab	P4715L	HLA-A*34:02	PlTSFGPLV	PPTSFGPLV	0.2298	0.2936
Omicron	orf1ab	P4715L	HLA-A*36:01	PlTSFGPLV	PPTSFGPLV	0.2378	0.2667
Omicron	orf1ab	P4715L	HLA-A*43:01	PlTSFGPLV	PPTSFGPLV	0.3035	0.2637
Omicron	orf1ab	P4715L	HLA-A*66:01	PlTSFGPLV	PPTSFGPLV	0.2611	0.2762
Omicron	orf1ab	P4715L	HLA-A*68:01	PlTSFGPLV	PPTSFGPLV	0.1359	0.3118
Omicron	orf1ab	P4715L	HLA-A*68:02	PlTSFGPLV	PPTSFGPLV	0.3581	0.4417
Omicron	orf1ab	P4715L	HLA-A*68:03	PlTSFGPLV	PPTSFGPLV	0.1966	0.3018
Omicron	orf1ab	P4715L	HLA-A*68:05	PlTSFGPLV	PPTSFGPLV	0.2507	0.3407
Omicron	orf1ab	P4715L	HLA-A*68:30	PlTSFGPLV	PPTSFGPLV	0.2821	0.4111
Omicron	orf1ab	P4715L	HLA-A*69:01	PlTSFGPLV	PPTSFGPLV	0.4763	0.5177
Omicron	orf1ab	P4715L	HLA-A*74:01	PlTSFGPLV	PPTSFGPLV	0.4156	0.3623
Omicron	orf1ab	P4715L	HLA-A*80:01	PlTSFGPLV	PPTSFGPLV	0.2923	0.2702
Omicron	orf1ab	P4715L	HLA-B*07:02	PlTSFGPLV	PPTSFGPLV	0.2756	0.3873
Omicron	orf1ab	P4715L	HLA-B*07:05	PlTSFGPLV	PPTSFGPLV	0.2261	0.3896
Omicron	orf1ab	P4715L	HLA-B*08:01	PlTSFGPLV	PPTSFGPLV	0.2553	0.4627
Omicron	orf1ab	P4715L	HLA-B*13:01	PlTSFGPLV	PPTSFGPLV	0.131	0.3662
Omicron	orf1ab	P4715L	HLA-B*13:02	PlTSFGPLV	PPTSFGPLV	0.0972	0.3428
Omicron	orf1ab	P4715L	HLA-B*14:01	PlTSFGPLV	PPTSFGPLV	0.2559	0.4889
Omicron	orf1ab	P4715L	HLA-B*14:02	PlTSFGPLV	PPTSFGPLV	0.2619	0.4998
Omicron	orf1ab	P4715L	HLA-B*15:01	PlTSFGPLV	PPTSFGPLV	0.2522	0.317
Omicron	orf1ab	P4715L	HLA-B*15:02	PlTSFGPLV	PPTSFGPLV	0.3864	0.3946
Omicron	orf1ab	P4715L	HLA-B*15:03	PlTSFGPLV	PPTSFGPLV	0.3759	0.3899
Omicron	orf1ab	P4715L	HLA-B*15:04	PlTSFGPLV	PPTSFGPLV	0.2245	0.3292
Omicron	orf1ab	P4715L	HLA-B*15:05	PlTSFGPLV	PPTSFGPLV	0.3077	0.4007
Omicron	orf1ab	P4715L	HLA-B*15:08	PlTSFGPLV	PPTSFGPLV	0.2468	0.3495
Omicron	orf1ab	P4715L	HLA-B*15:10	PlTSFGPLV	PPTSFGPLV	0.3161	0.4205
Omicron	orf1ab	P4715L	HLA-B*15:11	PlTSFGPLV	PPTSFGPLV	0.2221	0.3472
Omicron	orf1ab	P4715L	HLA-B*15:12	PlTSFGPLV	PPTSFGPLV	0.266	0.278
Omicron	orf1ab	P4715L	HLA-B*15:13	PlTSFGPLV	PPTSFGPLV	0.3763	0.3688
Omicron	orf1ab	P4715L	HLA-B*15:16	PlTSFGPLV	PPTSFGPLV	0.2799	0.3573
Omicron	orf1ab	P4715L	HLA-B*15:17	PlTSFGPLV	PPTSFGPLV	0.3667	0.358
Omicron	orf1ab	P4715L	HLA-B*15:18	PlTSFGPLV	PPTSFGPLV	0.3344	0.3939
Omicron	orf1ab	P4715L	HLA-B*15:21	PlTSFGPLV	PPTSFGPLV	0.3381	0.4008
Omicron	orf1ab	P4715L	HLA-B*15:25	PlTSFGPLV	PPTSFGPLV	0.3412	0.3828
Omicron	orf1ab	P4715L	HLA-B*15:27	PlTSFGPLV	PPTSFGPLV	0.2594	0.3720000000000001
Omicron	orf1ab	P4715L	HLA-B*18:01	PlTSFGPLV	PPTSFGPLV	0.141	0.2327
Omicron	orf1ab	P4715L	HLA-B*18:02	PlTSFGPLV	PPTSFGPLV	0.0685	0.1951
Omicron	orf1ab	P4715L	HLA-B*27:02	PlTSFGPLV	PPTSFGPLV	0.1742	0.1358
Omicron	orf1ab	P4715L	HLA-B*27:03	PlTSFGPLV	PPTSFGPLV	0.1637	0.1918
Omicron	orf1ab	P4715L	HLA-B*27:04	PlTSFGPLV	PPTSFGPLV	0.1918	0.1747
Omicron	orf1ab	P4715L	HLA-B*27:05	PlTSFGPLV	PPTSFGPLV	0.1637	0.1805
Omicron	orf1ab	P4715L	HLA-B*27:06	PlTSFGPLV	PPTSFGPLV	0.14300000000000002	0.1779
Omicron	orf1ab	P4715L	HLA-B*27:07	PlTSFGPLV	PPTSFGPLV	0.1584	0.1702
Omicron	orf1ab	P4715L	HLA-B*35:01	PlTSFGPLV	PPTSFGPLV	0.2767	0.541
Omicron	orf1ab	P4715L	HLA-B*35:02	PlTSFGPLV	PPTSFGPLV	0.2616	0.5211
Omicron	orf1ab	P4715L	HLA-B*35:03	PlTSFGPLV	PPTSFGPLV	0.2762	0.5352
Omicron	orf1ab	P4715L	HLA-B*35:04	PlTSFGPLV	PPTSFGPLV	0.2604	0.5228
Omicron	orf1ab	P4715L	HLA-B*35:05	PlTSFGPLV	PPTSFGPLV	0.1632	0.47
Omicron	orf1ab	P4715L	HLA-B*35:08	PlTSFGPLV	PPTSFGPLV	0.1886	0.4927
Omicron	orf1ab	P4715L	HLA-B*35:12	PlTSFGPLV	PPTSFGPLV	0.2322	0.4847
Omicron	orf1ab	P4715L	HLA-B*35:17	PlTSFGPLV	PPTSFGPLV	0.1456	0.4486
Omicron	orf1ab	P4715L	HLA-B*35:20	PlTSFGPLV	PPTSFGPLV	0.3025	0.4835
Omicron	orf1ab	P4715L	HLA-B*35:30	PlTSFGPLV	PPTSFGPLV	0.175	0.486
Omicron	orf1ab	P4715L	HLA-B*35:31	PlTSFGPLV	PPTSFGPLV	0.2788	0.4463
Omicron	orf1ab	P4715L	HLA-B*35:43	PlTSFGPLV	PPTSFGPLV	0.1872	0.4333
Omicron	orf1ab	P4715L	HLA-B*37:01	PlTSFGPLV	PPTSFGPLV	0.2201	0.369
Omicron	orf1ab	P4715L	HLA-B*38:01	PlTSFGPLV	PPTSFGPLV	0.1878	0.2959
Omicron	orf1ab	P4715L	HLA-B*38:02	PlTSFGPLV	PPTSFGPLV	0.2424	0.3471
Omicron	orf1ab	P4715L	HLA-B*39:01	PlTSFGPLV	PPTSFGPLV	0.233	0.4418
Omicron	orf1ab	P4715L	HLA-B*39:02	PlTSFGPLV	PPTSFGPLV	0.2849	0.3764
Omicron	orf1ab	P4715L	HLA-B*39:05	PlTSFGPLV	PPTSFGPLV	0.2414	0.4147
Omicron	orf1ab	P4715L	HLA-B*39:06	PlTSFGPLV	PPTSFGPLV	0.2052	0.4318
Omicron	orf1ab	P4715L	HLA-B*39:08	PlTSFGPLV	PPTSFGPLV	0.3497	0.3637
Omicron	orf1ab	P4715L	HLA-B*39:09	PlTSFGPLV	PPTSFGPLV	0.2103	0.3488
Omicron	orf1ab	P4715L	HLA-B*39:10	PlTSFGPLV	PPTSFGPLV	0.2369	0.4025
Omicron	orf1ab	P4715L	HLA-B*39:11	PlTSFGPLV	PPTSFGPLV	0.2027	0.3772
Omicron	orf1ab	P4715L	HLA-B*40:01	PlTSFGPLV	PPTSFGPLV	0.2275	0.4286
Omicron	orf1ab	P4715L	HLA-B*40:02	PlTSFGPLV	PPTSFGPLV	0.111	0.2805
Omicron	orf1ab	P4715L	HLA-B*40:03	PlTSFGPLV	PPTSFGPLV	0.0046	0.1354
Omicron	orf1ab	P4715L	HLA-B*40:04	PlTSFGPLV	PPTSFGPLV	0.2006	0.2926
Omicron	orf1ab	P4715L	HLA-B*40:05	PlTSFGPLV	PPTSFGPLV	0.2423	0.3297
Omicron	orf1ab	P4715L	HLA-B*40:06	PlTSFGPLV	PPTSFGPLV	0.1092	0.3056
Omicron	orf1ab	P4715L	HLA-B*40:08	PlTSFGPLV	PPTSFGPLV	0.1567	0.3445
Omicron	orf1ab	P4715L	HLA-B*40:10	PlTSFGPLV	PPTSFGPLV	0.2534	0.3878
Omicron	orf1ab	P4715L	HLA-B*41:01	PlTSFGPLV	PPTSFGPLV	0.1507	0.4221
Omicron	orf1ab	P4715L	HLA-B*41:02	PlTSFGPLV	PPTSFGPLV	0.1761	0.3756
Omicron	orf1ab	P4715L	HLA-B*42:01	PlTSFGPLV	PPTSFGPLV	0.3059	0.4416
Omicron	orf1ab	P4715L	HLA-B*42:02	PlTSFGPLV	PPTSFGPLV	0.2023	0.36
Omicron	orf1ab	P4715L	HLA-B*44:02	PlTSFGPLV	PPTSFGPLV	0.2863	0.2901
Omicron	orf1ab	P4715L	HLA-B*44:03	PlTSFGPLV	PPTSFGPLV	0.19699999999999998	0.3225
Omicron	orf1ab	P4715L	HLA-B*44:06	PlTSFGPLV	PPTSFGPLV	0.3075	0.4262
Omicron	orf1ab	P4715L	HLA-B*45:01	PlTSFGPLV	PPTSFGPLV	0.1212	0.1764
Omicron	orf1ab	P4715L	HLA-B*46:01	PlTSFGPLV	PPTSFGPLV	0.0	0.0
Omicron	orf1ab	P4715L	HLA-B*47:01	PlTSFGPLV	PPTSFGPLV	0.3138	0.495
Omicron	orf1ab	P4715L	HLA-B*48:01	PlTSFGPLV	PPTSFGPLV	0.1064	0.2275
Omicron	orf1ab	P4715L	HLA-B*48:03	PlTSFGPLV	PPTSFGPLV	0.2246	0.3565
Omicron	orf1ab	P4715L	HLA-B*48:04	PlTSFGPLV	PPTSFGPLV	0.1449	0.2446
Omicron	orf1ab	P4715L	HLA-B*49:01	PlTSFGPLV	PPTSFGPLV	0.204	0.3274
Omicron	orf1ab	P4715L	HLA-B*50:01	PlTSFGPLV	PPTSFGPLV	0.2138	0.3526
Omicron	orf1ab	P4715L	HLA-B*51:01	PlTSFGPLV	PPTSFGPLV	0.1311	0.4396
Omicron	orf1ab	P4715L	HLA-B*51:02	PlTSFGPLV	PPTSFGPLV	0.1635	0.435
Omicron	orf1ab	P4715L	HLA-B*51:06	PlTSFGPLV	PPTSFGPLV	0.3264	0.6143
Omicron	orf1ab	P4715L	HLA-B*51:07	PlTSFGPLV	PPTSFGPLV	0.2021	0.3711
Omicron	orf1ab	P4715L	HLA-B*51:08	PlTSFGPLV	PPTSFGPLV	0.1241	0.4007
Omicron	orf1ab	P4715L	HLA-B*51:10	PlTSFGPLV	PPTSFGPLV	0.1976	0.4504
Omicron	orf1ab	P4715L	HLA-B*52:01	PlTSFGPLV	PPTSFGPLV	0.1605	0.3613
Omicron	orf1ab	P4715L	HLA-B*53:01	PlTSFGPLV	PPTSFGPLV	0.2757	0.5319
Omicron	orf1ab	P4715L	HLA-B*54:01	PlTSFGPLV	PPTSFGPLV	0.17	0.40700000000000003
Omicron	orf1ab	P4715L	HLA-B*55:01	PlTSFGPLV	PPTSFGPLV	0.3123	0.5074
Omicron	orf1ab	P4715L	HLA-B*55:02	PlTSFGPLV	PPTSFGPLV	0.3297	0.5242
Omicron	orf1ab	P4715L	HLA-B*56:01	PlTSFGPLV	PPTSFGPLV	0.3465	0.4111
Omicron	orf1ab	P4715L	HLA-B*56:02	PlTSFGPLV	PPTSFGPLV	0.3111	0.4223
Omicron	orf1ab	P4715L	HLA-B*56:03	PlTSFGPLV	PPTSFGPLV	0.2415	0.3663
Omicron	orf1ab	P4715L	HLA-B*56:04	PlTSFGPLV	PPTSFGPLV	0.292	0.4219
Omicron	orf1ab	P4715L	HLA-B*57:01	PlTSFGPLV	PPTSFGPLV	0.2416	0.2439
Omicron	orf1ab	P4715L	HLA-B*57:02	PlTSFGPLV	PPTSFGPLV	0.2588	0.2575
Omicron	orf1ab	P4715L	HLA-B*57:03	PlTSFGPLV	PPTSFGPLV	0.2435	0.2503
Omicron	orf1ab	P4715L	HLA-B*58:01	PlTSFGPLV	PPTSFGPLV	0.2558	0.2971
Omicron	orf1ab	P4715L	HLA-B*58:02	PlTSFGPLV	PPTSFGPLV	0.3335	0.3266
Omicron	orf1ab	P4715L	HLA-B*67:01	PlTSFGPLV	PPTSFGPLV	0.1954	0.4474
Omicron	orf1ab	P4715L	HLA-B*81:01	PlTSFGPLV	PPTSFGPLV	0.1462	0.3815
Omicron	orf1ab	P4715L	HLA-A*01:01	lTSFGPLVR	PTSFGPLVR	0.3052	0.4268
Omicron	orf1ab	P4715L	HLA-A*01:02	lTSFGPLVR	PTSFGPLVR	0.2672	0.3356
Omicron	orf1ab	P4715L	HLA-A*01:03	lTSFGPLVR	PTSFGPLVR	0.4178	0.5278
Omicron	orf1ab	P4715L	HLA-A*02:01	lTSFGPLVR	PTSFGPLVR	0.5476	0.449
Omicron	orf1ab	P4715L	HLA-A*02:02	lTSFGPLVR	PTSFGPLVR	0.5052	0.3479
Omicron	orf1ab	P4715L	HLA-A*02:03	lTSFGPLVR	PTSFGPLVR	0.5321	0.4265
Omicron	orf1ab	P4715L	HLA-A*02:04	lTSFGPLVR	PTSFGPLVR	0.5968	0.5543
Omicron	orf1ab	P4715L	HLA-A*02:05	lTSFGPLVR	PTSFGPLVR	0.5443	0.3341
Omicron	orf1ab	P4715L	HLA-A*02:06	lTSFGPLVR	PTSFGPLVR	0.5873	0.4582
Omicron	orf1ab	P4715L	HLA-A*02:07	lTSFGPLVR	PTSFGPLVR	0.3695	0.3029
Omicron	orf1ab	P4715L	HLA-A*02:11	lTSFGPLVR	PTSFGPLVR	0.5143	0.4658
Omicron	orf1ab	P4715L	HLA-A*02:13	lTSFGPLVR	PTSFGPLVR	0.5393	0.4126
Omicron	orf1ab	P4715L	HLA-A*02:16	lTSFGPLVR	PTSFGPLVR	0.4966	0.4149
Omicron	orf1ab	P4715L	HLA-A*02:20	lTSFGPLVR	PTSFGPLVR	0.5272	0.496
Omicron	orf1ab	P4715L	HLA-A*02:22	lTSFGPLVR	PTSFGPLVR	0.5688	0.4665
Omicron	orf1ab	P4715L	HLA-A*03:01	lTSFGPLVR	PTSFGPLVR	0.5611	0.5213
Omicron	orf1ab	P4715L	HLA-A*03:02	lTSFGPLVR	PTSFGPLVR	0.5349	0.534
Omicron	orf1ab	P4715L	HLA-A*11:01	lTSFGPLVR	PTSFGPLVR	0.5881	0.4687
Omicron	orf1ab	P4715L	HLA-A*11:02	lTSFGPLVR	PTSFGPLVR	0.5881	0.4687
Omicron	orf1ab	P4715L	HLA-A*11:04	lTSFGPLVR	PTSFGPLVR	0.5913	0.5062
Omicron	orf1ab	P4715L	HLA-A*23:01	lTSFGPLVR	PTSFGPLVR	0.3323	0.2912
Omicron	orf1ab	P4715L	HLA-A*24:02	lTSFGPLVR	PTSFGPLVR	0.3899	0.3766
Omicron	orf1ab	P4715L	HLA-A*24:03	lTSFGPLVR	PTSFGPLVR	0.4031	0.4161
Omicron	orf1ab	P4715L	HLA-A*24:07	lTSFGPLVR	PTSFGPLVR	0.4021	0.3858
Omicron	orf1ab	P4715L	HLA-A*24:10	lTSFGPLVR	PTSFGPLVR	0.3372	0.3448
Omicron	orf1ab	P4715L	HLA-A*24:14	lTSFGPLVR	PTSFGPLVR	0.4382	0.4108
Omicron	orf1ab	P4715L	HLA-A*24:17	lTSFGPLVR	PTSFGPLVR	0.4329	0.4031
Omicron	orf1ab	P4715L	HLA-A*24:23	lTSFGPLVR	PTSFGPLVR	0.4098	0.4133
Omicron	orf1ab	P4715L	HLA-A*25:01	lTSFGPLVR	PTSFGPLVR	0.4368	0.3578
Omicron	orf1ab	P4715L	HLA-A*26:01	lTSFGPLVR	PTSFGPLVR	0.3931	0.2997
Omicron	orf1ab	P4715L	HLA-A*26:03	lTSFGPLVR	PTSFGPLVR	0.5343	0.3945
Omicron	orf1ab	P4715L	HLA-A*29:01	lTSFGPLVR	PTSFGPLVR	0.5165	0.4742
Omicron	orf1ab	P4715L	HLA-A*29:02	lTSFGPLVR	PTSFGPLVR	0.5165	0.4742
Omicron	orf1ab	P4715L	HLA-A*29:06	lTSFGPLVR	PTSFGPLVR	0.5165	0.4742
Omicron	orf1ab	P4715L	HLA-A*30:01	lTSFGPLVR	PTSFGPLVR	0.4323	0.3259
Omicron	orf1ab	P4715L	HLA-A*30:02	lTSFGPLVR	PTSFGPLVR	0.4053	0.3296
Omicron	orf1ab	P4715L	HLA-A*30:04	lTSFGPLVR	PTSFGPLVR	0.4061	0.3478
Omicron	orf1ab	P4715L	HLA-A*31:01	lTSFGPLVR	PTSFGPLVR	0.552	0.444
Omicron	orf1ab	P4715L	HLA-A*31:08	lTSFGPLVR	PTSFGPLVR	0.5024	0.4247
Omicron	orf1ab	P4715L	HLA-A*32:01	lTSFGPLVR	PTSFGPLVR	0.5138	0.4522
Omicron	orf1ab	P4715L	HLA-A*32:02	lTSFGPLVR	PTSFGPLVR	0.51	0.4556
Omicron	orf1ab	P4715L	HLA-A*32:03	lTSFGPLVR	PTSFGPLVR	0.5699	0.5434
Omicron	orf1ab	P4715L	HLA-A*33:01	lTSFGPLVR	PTSFGPLVR	0.645	0.5582
Omicron	orf1ab	P4715L	HLA-A*33:03	lTSFGPLVR	PTSFGPLVR	0.5269	0.4277
Omicron	orf1ab	P4715L	HLA-A*34:01	lTSFGPLVR	PTSFGPLVR	0.5617	0.4283
Omicron	orf1ab	P4715L	HLA-A*34:02	lTSFGPLVR	PTSFGPLVR	0.5786	0.4463
Omicron	orf1ab	P4715L	HLA-A*36:01	lTSFGPLVR	PTSFGPLVR	0.3148	0.4639
Omicron	orf1ab	P4715L	HLA-A*43:01	lTSFGPLVR	PTSFGPLVR	0.349	0.2972
Omicron	orf1ab	P4715L	HLA-A*66:01	lTSFGPLVR	PTSFGPLVR	0.5572	0.405
Omicron	orf1ab	P4715L	HLA-A*68:01	lTSFGPLVR	PTSFGPLVR	0.7257	0.584
Omicron	orf1ab	P4715L	HLA-A*68:02	lTSFGPLVR	PTSFGPLVR	0.5823	0.4557
Omicron	orf1ab	P4715L	HLA-A*68:03	lTSFGPLVR	PTSFGPLVR	0.7055	0.5778
Omicron	orf1ab	P4715L	HLA-A*68:05	lTSFGPLVR	PTSFGPLVR	0.6779	0.5489
Omicron	orf1ab	P4715L	HLA-A*68:30	lTSFGPLVR	PTSFGPLVR	0.6777	0.6079
Omicron	orf1ab	P4715L	HLA-A*69:01	lTSFGPLVR	PTSFGPLVR	0.5956	0.5153
Omicron	orf1ab	P4715L	HLA-A*74:01	lTSFGPLVR	PTSFGPLVR	0.6226	0.5984
Omicron	orf1ab	P4715L	HLA-A*80:01	lTSFGPLVR	PTSFGPLVR	0.3861	0.359
Omicron	orf1ab	P4715L	HLA-B*07:02	lTSFGPLVR	PTSFGPLVR	0.4612	0.4072
Omicron	orf1ab	P4715L	HLA-B*07:05	lTSFGPLVR	PTSFGPLVR	0.4456	0.3118
Omicron	orf1ab	P4715L	HLA-B*08:01	lTSFGPLVR	PTSFGPLVR	0.4662	0.3521
Omicron	orf1ab	P4715L	HLA-B*13:01	lTSFGPLVR	PTSFGPLVR	0.4202	0.3314
Omicron	orf1ab	P4715L	HLA-B*13:02	lTSFGPLVR	PTSFGPLVR	0.3368	0.2293
Omicron	orf1ab	P4715L	HLA-B*14:01	lTSFGPLVR	PTSFGPLVR	0.4845	0.42
Omicron	orf1ab	P4715L	HLA-B*14:02	lTSFGPLVR	PTSFGPLVR	0.4816	0.4251
Omicron	orf1ab	P4715L	HLA-B*15:01	lTSFGPLVR	PTSFGPLVR	0.4734	0.4086
Omicron	orf1ab	P4715L	HLA-B*15:02	lTSFGPLVR	PTSFGPLVR	0.5467	0.4554
Omicron	orf1ab	P4715L	HLA-B*15:03	lTSFGPLVR	PTSFGPLVR	0.508	0.4414
Omicron	orf1ab	P4715L	HLA-B*15:04	lTSFGPLVR	PTSFGPLVR	0.4762	0.3818
Omicron	orf1ab	P4715L	HLA-B*15:05	lTSFGPLVR	PTSFGPLVR	0.5146	0.4591
Omicron	orf1ab	P4715L	HLA-B*15:08	lTSFGPLVR	PTSFGPLVR	0.4561	0.3883
Omicron	orf1ab	P4715L	HLA-B*15:10	lTSFGPLVR	PTSFGPLVR	0.5017	0.4191
Omicron	orf1ab	P4715L	HLA-B*15:11	lTSFGPLVR	PTSFGPLVR	0.4436	0.3607
Omicron	orf1ab	P4715L	HLA-B*15:12	lTSFGPLVR	PTSFGPLVR	0.4437	0.39899999999999997
Omicron	orf1ab	P4715L	HLA-B*15:13	lTSFGPLVR	PTSFGPLVR	0.541	0.4567
Omicron	orf1ab	P4715L	HLA-B*15:16	lTSFGPLVR	PTSFGPLVR	0.5171	0.4524
Omicron	orf1ab	P4715L	HLA-B*15:17	lTSFGPLVR	PTSFGPLVR	0.5759	0.5339
Omicron	orf1ab	P4715L	HLA-B*15:18	lTSFGPLVR	PTSFGPLVR	0.4746	0.4237
Omicron	orf1ab	P4715L	HLA-B*15:21	lTSFGPLVR	PTSFGPLVR	0.4978	0.425
Omicron	orf1ab	P4715L	HLA-B*15:25	lTSFGPLVR	PTSFGPLVR	0.5416	0.4404
Omicron	orf1ab	P4715L	HLA-B*15:27	lTSFGPLVR	PTSFGPLVR	0.4647	0.3785
Omicron	orf1ab	P4715L	HLA-B*18:01	lTSFGPLVR	PTSFGPLVR	0.3147	0.2406
Omicron	orf1ab	P4715L	HLA-B*18:02	lTSFGPLVR	PTSFGPLVR	0.2747	0.2422
Omicron	orf1ab	P4715L	HLA-B*27:02	lTSFGPLVR	PTSFGPLVR	0.3087	0.2317
Omicron	orf1ab	P4715L	HLA-B*27:03	lTSFGPLVR	PTSFGPLVR	0.3275	0.2487
Omicron	orf1ab	P4715L	HLA-B*27:04	lTSFGPLVR	PTSFGPLVR	0.335	0.2063
Omicron	orf1ab	P4715L	HLA-B*27:05	lTSFGPLVR	PTSFGPLVR	0.3275	0.2441
Omicron	orf1ab	P4715L	HLA-B*27:06	lTSFGPLVR	PTSFGPLVR	0.3327	0.2245
Omicron	orf1ab	P4715L	HLA-B*27:07	lTSFGPLVR	PTSFGPLVR	0.3565	0.1669
Omicron	orf1ab	P4715L	HLA-B*35:01	lTSFGPLVR	PTSFGPLVR	0.4838	0.4867
Omicron	orf1ab	P4715L	HLA-B*35:02	lTSFGPLVR	PTSFGPLVR	0.5093	0.4777
Omicron	orf1ab	P4715L	HLA-B*35:03	lTSFGPLVR	PTSFGPLVR	0.4942	0.4479
Omicron	orf1ab	P4715L	HLA-B*35:04	lTSFGPLVR	PTSFGPLVR	0.5078	0.4787
Omicron	orf1ab	P4715L	HLA-B*35:05	lTSFGPLVR	PTSFGPLVR	0.456	0.4253
Omicron	orf1ab	P4715L	HLA-B*35:08	lTSFGPLVR	PTSFGPLVR	0.45399999999999996	0.3956
Omicron	orf1ab	P4715L	HLA-B*35:12	lTSFGPLVR	PTSFGPLVR	0.4961	0.4433
Omicron	orf1ab	P4715L	HLA-B*35:17	lTSFGPLVR	PTSFGPLVR	0.4714	0.4155
Omicron	orf1ab	P4715L	HLA-B*35:20	lTSFGPLVR	PTSFGPLVR	0.5037	0.502
Omicron	orf1ab	P4715L	HLA-B*35:30	lTSFGPLVR	PTSFGPLVR	0.4807	0.4476
Omicron	orf1ab	P4715L	HLA-B*35:31	lTSFGPLVR	PTSFGPLVR	0.3893	0.2993
Omicron	orf1ab	P4715L	HLA-B*35:43	lTSFGPLVR	PTSFGPLVR	0.4652	0.3994
Omicron	orf1ab	P4715L	HLA-B*37:01	lTSFGPLVR	PTSFGPLVR	0.455	0.309
Omicron	orf1ab	P4715L	HLA-B*38:01	lTSFGPLVR	PTSFGPLVR	0.3672	0.2064
Omicron	orf1ab	P4715L	HLA-B*38:02	lTSFGPLVR	PTSFGPLVR	0.4298	0.2547
Omicron	orf1ab	P4715L	HLA-B*39:01	lTSFGPLVR	PTSFGPLVR	0.4333	0.3547
Omicron	orf1ab	P4715L	HLA-B*39:02	lTSFGPLVR	PTSFGPLVR	0.43	0.3822
Omicron	orf1ab	P4715L	HLA-B*39:05	lTSFGPLVR	PTSFGPLVR	0.4433	0.3468
Omicron	orf1ab	P4715L	HLA-B*39:06	lTSFGPLVR	PTSFGPLVR	0.4165	0.3822
Omicron	orf1ab	P4715L	HLA-B*39:08	lTSFGPLVR	PTSFGPLVR	0.4658	0.4126
Omicron	orf1ab	P4715L	HLA-B*39:09	lTSFGPLVR	PTSFGPLVR	0.3987	0.3209
Omicron	orf1ab	P4715L	HLA-B*39:10	lTSFGPLVR	PTSFGPLVR	0.42200000000000004	0.3471
Omicron	orf1ab	P4715L	HLA-B*39:11	lTSFGPLVR	PTSFGPLVR	0.4639	0.3664
Omicron	orf1ab	P4715L	HLA-B*40:01	lTSFGPLVR	PTSFGPLVR	0.4343	0.3339
Omicron	orf1ab	P4715L	HLA-B*40:02	lTSFGPLVR	PTSFGPLVR	0.3	0.2229
Omicron	orf1ab	P4715L	HLA-B*40:03	lTSFGPLVR	PTSFGPLVR	0.3936	0.2604
Omicron	orf1ab	P4715L	HLA-B*40:04	lTSFGPLVR	PTSFGPLVR	0.435	0.3955
Omicron	orf1ab	P4715L	HLA-B*40:05	lTSFGPLVR	PTSFGPLVR	0.4116	0.2762
Omicron	orf1ab	P4715L	HLA-B*40:06	lTSFGPLVR	PTSFGPLVR	0.3685	0.3135
Omicron	orf1ab	P4715L	HLA-B*40:08	lTSFGPLVR	PTSFGPLVR	0.3861	0.2623
Omicron	orf1ab	P4715L	HLA-B*40:10	lTSFGPLVR	PTSFGPLVR	0.4689	0.3404
Omicron	orf1ab	P4715L	HLA-B*41:01	lTSFGPLVR	PTSFGPLVR	0.4101	0.2946
Omicron	orf1ab	P4715L	HLA-B*41:02	lTSFGPLVR	PTSFGPLVR	0.3909	0.3083
Omicron	orf1ab	P4715L	HLA-B*42:01	lTSFGPLVR	PTSFGPLVR	0.4693	0.2858
Omicron	orf1ab	P4715L	HLA-B*42:02	lTSFGPLVR	PTSFGPLVR	0.4662	0.2438
Omicron	orf1ab	P4715L	HLA-B*44:02	lTSFGPLVR	PTSFGPLVR	0.4858	0.3831
Omicron	orf1ab	P4715L	HLA-B*44:03	lTSFGPLVR	PTSFGPLVR	0.4803	0.3634
Omicron	orf1ab	P4715L	HLA-B*44:06	lTSFGPLVR	PTSFGPLVR	0.5314	0.4737
Omicron	orf1ab	P4715L	HLA-B*45:01	lTSFGPLVR	PTSFGPLVR	0.2445	0.1358
Omicron	orf1ab	P4715L	HLA-B*46:01	lTSFGPLVR	PTSFGPLVR	0.3236	0.11
Omicron	orf1ab	P4715L	HLA-B*47:01	lTSFGPLVR	PTSFGPLVR	0.5819	0.3852
Omicron	orf1ab	P4715L	HLA-B*48:01	lTSFGPLVR	PTSFGPLVR	0.3558	0.2504
Omicron	orf1ab	P4715L	HLA-B*48:03	lTSFGPLVR	PTSFGPLVR	0.3838	0.2676
Omicron	orf1ab	P4715L	HLA-B*48:04	lTSFGPLVR	PTSFGPLVR	0.3443	0.2264
Omicron	orf1ab	P4715L	HLA-B*49:01	lTSFGPLVR	PTSFGPLVR	0.425	0.2927
Omicron	orf1ab	P4715L	HLA-B*50:01	lTSFGPLVR	PTSFGPLVR	0.4313	0.2862
Omicron	orf1ab	P4715L	HLA-B*51:01	lTSFGPLVR	PTSFGPLVR	0.4042	0.2724
Omicron	orf1ab	P4715L	HLA-B*51:02	lTSFGPLVR	PTSFGPLVR	0.3969	0.2803
Omicron	orf1ab	P4715L	HLA-B*51:06	lTSFGPLVR	PTSFGPLVR	0.5008	0.4402
Omicron	orf1ab	P4715L	HLA-B*51:07	lTSFGPLVR	PTSFGPLVR	0.442	0.3
Omicron	orf1ab	P4715L	HLA-B*51:08	lTSFGPLVR	PTSFGPLVR	0.3757	0.2738
Omicron	orf1ab	P4715L	HLA-B*51:10	lTSFGPLVR	PTSFGPLVR	0.3167	0.2678
Omicron	orf1ab	P4715L	HLA-B*52:01	lTSFGPLVR	PTSFGPLVR	0.3303	0.3132
Omicron	orf1ab	P4715L	HLA-B*53:01	lTSFGPLVR	PTSFGPLVR	0.5521	0.4708
Omicron	orf1ab	P4715L	HLA-B*54:01	lTSFGPLVR	PTSFGPLVR	0.2913	0.1536
Omicron	orf1ab	P4715L	HLA-B*55:01	lTSFGPLVR	PTSFGPLVR	0.4569	0.2495
Omicron	orf1ab	P4715L	HLA-B*55:02	lTSFGPLVR	PTSFGPLVR	0.4351	0.2856
Omicron	orf1ab	P4715L	HLA-B*56:01	lTSFGPLVR	PTSFGPLVR	0.3308	0.1875
Omicron	orf1ab	P4715L	HLA-B*56:02	lTSFGPLVR	PTSFGPLVR	0.4573	0.2856
Omicron	orf1ab	P4715L	HLA-B*56:03	lTSFGPLVR	PTSFGPLVR	0.4864	0.3573
Omicron	orf1ab	P4715L	HLA-B*56:04	lTSFGPLVR	PTSFGPLVR	0.4667	0.2816
Omicron	orf1ab	P4715L	HLA-B*57:01	lTSFGPLVR	PTSFGPLVR	0.4215	0.4058
Omicron	orf1ab	P4715L	HLA-B*57:02	lTSFGPLVR	PTSFGPLVR	0.449	0.4293
Omicron	orf1ab	P4715L	HLA-B*57:03	lTSFGPLVR	PTSFGPLVR	0.4283	0.4215
Omicron	orf1ab	P4715L	HLA-B*58:01	lTSFGPLVR	PTSFGPLVR	0.4327	0.4421
Omicron	orf1ab	P4715L	HLA-B*58:02	lTSFGPLVR	PTSFGPLVR	0.3819	0.4161
Omicron	orf1ab	P4715L	HLA-B*67:01	lTSFGPLVR	PTSFGPLVR	0.4188	0.2654
Omicron	orf1ab	P4715L	HLA-B*81:01	lTSFGPLVR	PTSFGPLVR	0.4428	0.2847
Omicron	orf1ab	I5967V	HLA-A*01:01	KTEGLCVDv	KTEGLCVDI	0.3797	0.3505
Omicron	orf1ab	I5967V	HLA-A*01:02	KTEGLCVDv	KTEGLCVDI	0.3058	0.2353
Omicron	orf1ab	I5967V	HLA-A*01:03	KTEGLCVDv	KTEGLCVDI	0.4383	0.4119
Omicron	orf1ab	I5967V	HLA-A*02:01	KTEGLCVDv	KTEGLCVDI	0.6405	0.489
Omicron	orf1ab	I5967V	HLA-A*02:02	KTEGLCVDv	KTEGLCVDI	0.5087	0.4692
Omicron	orf1ab	I5967V	HLA-A*02:03	KTEGLCVDv	KTEGLCVDI	0.6141	0.5752
Omicron	orf1ab	I5967V	HLA-A*02:04	KTEGLCVDv	KTEGLCVDI	0.5265	0.5265
Omicron	orf1ab	I5967V	HLA-A*02:05	KTEGLCVDv	KTEGLCVDI	0.5524	0.4519
Omicron	orf1ab	I5967V	HLA-A*02:06	KTEGLCVDv	KTEGLCVDI	0.6728	0.5665
Omicron	orf1ab	I5967V	HLA-A*02:07	KTEGLCVDv	KTEGLCVDI	0.4266	0.4198
Omicron	orf1ab	I5967V	HLA-A*02:11	KTEGLCVDv	KTEGLCVDI	0.6295	0.5013
Omicron	orf1ab	I5967V	HLA-A*02:13	KTEGLCVDv	KTEGLCVDI	0.6003	0.5733
Omicron	orf1ab	I5967V	HLA-A*02:16	KTEGLCVDv	KTEGLCVDI	0.4881	0.4052
Omicron	orf1ab	I5967V	HLA-A*02:20	KTEGLCVDv	KTEGLCVDI	0.6438	0.4564
Omicron	orf1ab	I5967V	HLA-A*02:22	KTEGLCVDv	KTEGLCVDI	0.5719	0.5235
Omicron	orf1ab	I5967V	HLA-A*03:01	KTEGLCVDv	KTEGLCVDI	0.3123	0.2789
Omicron	orf1ab	I5967V	HLA-A*03:02	KTEGLCVDv	KTEGLCVDI	0.3029	0.2454
Omicron	orf1ab	I5967V	HLA-A*11:01	KTEGLCVDv	KTEGLCVDI	0.3581	0.2353
Omicron	orf1ab	I5967V	HLA-A*11:02	KTEGLCVDv	KTEGLCVDI	0.3581	0.2353
Omicron	orf1ab	I5967V	HLA-A*11:04	KTEGLCVDv	KTEGLCVDI	0.3001	0.2494
Omicron	orf1ab	I5967V	HLA-A*23:01	KTEGLCVDv	KTEGLCVDI	0.2387	0.3127
Omicron	orf1ab	I5967V	HLA-A*24:02	KTEGLCVDv	KTEGLCVDI	0.1162	0.2805
Omicron	orf1ab	I5967V	HLA-A*24:03	KTEGLCVDv	KTEGLCVDI	0.3005	0.5751
Omicron	orf1ab	I5967V	HLA-A*24:07	KTEGLCVDv	KTEGLCVDI	0.1507	0.2691
Omicron	orf1ab	I5967V	HLA-A*24:10	KTEGLCVDv	KTEGLCVDI	0.1608	0.35700000000000004
Omicron	orf1ab	I5967V	HLA-A*24:14	KTEGLCVDv	KTEGLCVDI	0.1958	0.2249
Omicron	orf1ab	I5967V	HLA-A*24:17	KTEGLCVDv	KTEGLCVDI	0.1203	0.168
Omicron	orf1ab	I5967V	HLA-A*24:23	KTEGLCVDv	KTEGLCVDI	0.2954	0.5739
Omicron	orf1ab	I5967V	HLA-A*25:01	KTEGLCVDv	KTEGLCVDI	0.2708	0.2819
Omicron	orf1ab	I5967V	HLA-A*26:01	KTEGLCVDv	KTEGLCVDI	0.2449	0.2449
Omicron	orf1ab	I5967V	HLA-A*26:03	KTEGLCVDv	KTEGLCVDI	0.3109	0.2857
Omicron	orf1ab	I5967V	HLA-A*29:01	KTEGLCVDv	KTEGLCVDI	0.2466	0.2276
Omicron	orf1ab	I5967V	HLA-A*29:02	KTEGLCVDv	KTEGLCVDI	0.2466	0.2276
Omicron	orf1ab	I5967V	HLA-A*29:06	KTEGLCVDv	KTEGLCVDI	0.2466	0.2276
Omicron	orf1ab	I5967V	HLA-A*30:01	KTEGLCVDv	KTEGLCVDI	0.3846	0.3598
Omicron	orf1ab	I5967V	HLA-A*30:02	KTEGLCVDv	KTEGLCVDI	0.3751	0.3516
Omicron	orf1ab	I5967V	HLA-A*30:04	KTEGLCVDv	KTEGLCVDI	0.4109	0.4001
Omicron	orf1ab	I5967V	HLA-A*31:01	KTEGLCVDv	KTEGLCVDI	0.3720000000000001	0.3285
Omicron	orf1ab	I5967V	HLA-A*31:08	KTEGLCVDv	KTEGLCVDI	0.4523	0.4877
Omicron	orf1ab	I5967V	HLA-A*32:01	KTEGLCVDv	KTEGLCVDI	0.414	0.4861
Omicron	orf1ab	I5967V	HLA-A*32:02	KTEGLCVDv	KTEGLCVDI	0.4185	0.5073
Omicron	orf1ab	I5967V	HLA-A*32:03	KTEGLCVDv	KTEGLCVDI	0.4721	0.4845
Omicron	orf1ab	I5967V	HLA-A*33:01	KTEGLCVDv	KTEGLCVDI	0.1949	0.1411
Omicron	orf1ab	I5967V	HLA-A*33:03	KTEGLCVDv	KTEGLCVDI	0.3754	0.2385
Omicron	orf1ab	I5967V	HLA-A*34:01	KTEGLCVDv	KTEGLCVDI	0.5054	0.4253
Omicron	orf1ab	I5967V	HLA-A*34:02	KTEGLCVDv	KTEGLCVDI	0.3802	0.3062
Omicron	orf1ab	I5967V	HLA-A*36:01	KTEGLCVDv	KTEGLCVDI	0.4983	0.4272
Omicron	orf1ab	I5967V	HLA-A*43:01	KTEGLCVDv	KTEGLCVDI	0.2761	0.2737
Omicron	orf1ab	I5967V	HLA-A*66:01	KTEGLCVDv	KTEGLCVDI	0.3365	0.263
Omicron	orf1ab	I5967V	HLA-A*68:01	KTEGLCVDv	KTEGLCVDI	0.1666	0.2018
Omicron	orf1ab	I5967V	HLA-A*68:02	KTEGLCVDv	KTEGLCVDI	0.5571	0.4581
Omicron	orf1ab	I5967V	HLA-A*68:03	KTEGLCVDv	KTEGLCVDI	0.28	0.2195
Omicron	orf1ab	I5967V	HLA-A*68:05	KTEGLCVDv	KTEGLCVDI	0.3674	0.2694
Omicron	orf1ab	I5967V	HLA-A*68:30	KTEGLCVDv	KTEGLCVDI	0.3398	0.2935
Omicron	orf1ab	I5967V	HLA-A*69:01	KTEGLCVDv	KTEGLCVDI	0.5643	0.4946
Omicron	orf1ab	I5967V	HLA-A*74:01	KTEGLCVDv	KTEGLCVDI	0.4683	0.4516
Omicron	orf1ab	I5967V	HLA-A*80:01	KTEGLCVDv	KTEGLCVDI	0.3063	0.2818
Omicron	orf1ab	I5967V	HLA-B*07:02	KTEGLCVDv	KTEGLCVDI	0.3961	0.5013
Omicron	orf1ab	I5967V	HLA-B*07:05	KTEGLCVDv	KTEGLCVDI	0.3418	0.3659
Omicron	orf1ab	I5967V	HLA-B*08:01	KTEGLCVDv	KTEGLCVDI	0.2637	0.2592
Omicron	orf1ab	I5967V	HLA-B*13:01	KTEGLCVDv	KTEGLCVDI	0.3958	0.4249
Omicron	orf1ab	I5967V	HLA-B*13:02	KTEGLCVDv	KTEGLCVDI	0.2995	0.3113
Omicron	orf1ab	I5967V	HLA-B*14:01	KTEGLCVDv	KTEGLCVDI	0.3495	0.3495
Omicron	orf1ab	I5967V	HLA-B*14:02	KTEGLCVDv	KTEGLCVDI	0.3495	0.3495
Omicron	orf1ab	I5967V	HLA-B*15:01	KTEGLCVDv	KTEGLCVDI	0.3538	0.365
Omicron	orf1ab	I5967V	HLA-B*15:02	KTEGLCVDv	KTEGLCVDI	0.3663	0.3603
Omicron	orf1ab	I5967V	HLA-B*15:03	KTEGLCVDv	KTEGLCVDI	0.4065	0.4133
Omicron	orf1ab	I5967V	HLA-B*15:04	KTEGLCVDv	KTEGLCVDI	0.3171	0.3271
Omicron	orf1ab	I5967V	HLA-B*15:05	KTEGLCVDv	KTEGLCVDI	0.4083	0.4767
Omicron	orf1ab	I5967V	HLA-B*15:08	KTEGLCVDv	KTEGLCVDI	0.2645	0.3309
Omicron	orf1ab	I5967V	HLA-B*15:10	KTEGLCVDv	KTEGLCVDI	0.3529	0.3662
Omicron	orf1ab	I5967V	HLA-B*15:11	KTEGLCVDv	KTEGLCVDI	0.255	0.3366
Omicron	orf1ab	I5967V	HLA-B*15:12	KTEGLCVDv	KTEGLCVDI	0.3094	0.3442
Omicron	orf1ab	I5967V	HLA-B*15:13	KTEGLCVDv	KTEGLCVDI	0.4234	0.4675
Omicron	orf1ab	I5967V	HLA-B*15:16	KTEGLCVDv	KTEGLCVDI	0.3802	0.3936
Omicron	orf1ab	I5967V	HLA-B*15:17	KTEGLCVDv	KTEGLCVDI	0.5249	0.5405
Omicron	orf1ab	I5967V	HLA-B*15:18	KTEGLCVDv	KTEGLCVDI	0.3509	0.4214
Omicron	orf1ab	I5967V	HLA-B*15:21	KTEGLCVDv	KTEGLCVDI	0.3106	0.3106
Omicron	orf1ab	I5967V	HLA-B*15:25	KTEGLCVDv	KTEGLCVDI	0.3997	0.4019
Omicron	orf1ab	I5967V	HLA-B*15:27	KTEGLCVDv	KTEGLCVDI	0.3591	0.3934
Omicron	orf1ab	I5967V	HLA-B*18:01	KTEGLCVDv	KTEGLCVDI	0.2296	0.2381
Omicron	orf1ab	I5967V	HLA-B*18:02	KTEGLCVDv	KTEGLCVDI	0.1519	0.1508
Omicron	orf1ab	I5967V	HLA-B*27:02	KTEGLCVDv	KTEGLCVDI	0.4291	0.4291
Omicron	orf1ab	I5967V	HLA-B*27:03	KTEGLCVDv	KTEGLCVDI	0.4277	0.4277
Omicron	orf1ab	I5967V	HLA-B*27:04	KTEGLCVDv	KTEGLCVDI	0.3783	0.3834
Omicron	orf1ab	I5967V	HLA-B*27:05	KTEGLCVDv	KTEGLCVDI	0.4277	0.4277
Omicron	orf1ab	I5967V	HLA-B*27:06	KTEGLCVDv	KTEGLCVDI	0.4027	0.3951
Omicron	orf1ab	I5967V	HLA-B*27:07	KTEGLCVDv	KTEGLCVDI	0.2729	0.2692
Omicron	orf1ab	I5967V	HLA-B*35:01	KTEGLCVDv	KTEGLCVDI	0.256	0.2684
Omicron	orf1ab	I5967V	HLA-B*35:02	KTEGLCVDv	KTEGLCVDI	0.28	0.2797
Omicron	orf1ab	I5967V	HLA-B*35:03	KTEGLCVDv	KTEGLCVDI	0.2763	0.2681
Omicron	orf1ab	I5967V	HLA-B*35:04	KTEGLCVDv	KTEGLCVDI	0.2823	0.2819
Omicron	orf1ab	I5967V	HLA-B*35:05	KTEGLCVDv	KTEGLCVDI	0.2184	0.1978
Omicron	orf1ab	I5967V	HLA-B*35:08	KTEGLCVDv	KTEGLCVDI	0.22399999999999998	0.2486
Omicron	orf1ab	I5967V	HLA-B*35:12	KTEGLCVDv	KTEGLCVDI	0.2722	0.2719
Omicron	orf1ab	I5967V	HLA-B*35:17	KTEGLCVDv	KTEGLCVDI	0.2276	0.1979
Omicron	orf1ab	I5967V	HLA-B*35:20	KTEGLCVDv	KTEGLCVDI	0.3105	0.3133
Omicron	orf1ab	I5967V	HLA-B*35:30	KTEGLCVDv	KTEGLCVDI	0.2227	0.1978
Omicron	orf1ab	I5967V	HLA-B*35:31	KTEGLCVDv	KTEGLCVDI	0.3605	0.3605
Omicron	orf1ab	I5967V	HLA-B*35:43	KTEGLCVDv	KTEGLCVDI	0.2292	0.2951
Omicron	orf1ab	I5967V	HLA-B*37:01	KTEGLCVDv	KTEGLCVDI	0.2658	0.2734
Omicron	orf1ab	I5967V	HLA-B*38:01	KTEGLCVDv	KTEGLCVDI	0.4774	0.5752
Omicron	orf1ab	I5967V	HLA-B*38:02	KTEGLCVDv	KTEGLCVDI	0.5721	0.5767
Omicron	orf1ab	I5967V	HLA-B*39:01	KTEGLCVDv	KTEGLCVDI	0.3922	0.405
Omicron	orf1ab	I5967V	HLA-B*39:02	KTEGLCVDv	KTEGLCVDI	0.4178	0.4406
Omicron	orf1ab	I5967V	HLA-B*39:05	KTEGLCVDv	KTEGLCVDI	0.4992	0.499
Omicron	orf1ab	I5967V	HLA-B*39:06	KTEGLCVDv	KTEGLCVDI	0.3455	0.3355
Omicron	orf1ab	I5967V	HLA-B*39:08	KTEGLCVDv	KTEGLCVDI	0.5088	0.5279
Omicron	orf1ab	I5967V	HLA-B*39:09	KTEGLCVDv	KTEGLCVDI	0.3606	0.3434
Omicron	orf1ab	I5967V	HLA-B*39:10	KTEGLCVDv	KTEGLCVDI	0.3626	0.3331
Omicron	orf1ab	I5967V	HLA-B*39:11	KTEGLCVDv	KTEGLCVDI	0.4316	0.4327
Omicron	orf1ab	I5967V	HLA-B*40:01	KTEGLCVDv	KTEGLCVDI	0.3118	0.3495
Omicron	orf1ab	I5967V	HLA-B*40:02	KTEGLCVDv	KTEGLCVDI	0.3413	0.2882
Omicron	orf1ab	I5967V	HLA-B*40:03	KTEGLCVDv	KTEGLCVDI	0.184	0.1673
Omicron	orf1ab	I5967V	HLA-B*40:04	KTEGLCVDv	KTEGLCVDI	0.3434	0.3378
Omicron	orf1ab	I5967V	HLA-B*40:05	KTEGLCVDv	KTEGLCVDI	0.4461	0.4438
Omicron	orf1ab	I5967V	HLA-B*40:06	KTEGLCVDv	KTEGLCVDI	0.2192	0.1222
Omicron	orf1ab	I5967V	HLA-B*40:08	KTEGLCVDv	KTEGLCVDI	0.4943	0.4944
Omicron	orf1ab	I5967V	HLA-B*40:10	KTEGLCVDv	KTEGLCVDI	0.4208	0.4276
Omicron	orf1ab	I5967V	HLA-B*41:01	KTEGLCVDv	KTEGLCVDI	0.313	0.2541
Omicron	orf1ab	I5967V	HLA-B*41:02	KTEGLCVDv	KTEGLCVDI	0.3613	0.3025
Omicron	orf1ab	I5967V	HLA-B*42:01	KTEGLCVDv	KTEGLCVDI	0.32799999999999996	0.2988
Omicron	orf1ab	I5967V	HLA-B*42:02	KTEGLCVDv	KTEGLCVDI	0.28300000000000003	0.2419
Omicron	orf1ab	I5967V	HLA-B*44:02	KTEGLCVDv	KTEGLCVDI	0.5169	0.5175
Omicron	orf1ab	I5967V	HLA-B*44:03	KTEGLCVDv	KTEGLCVDI	0.4573	0.5734
Omicron	orf1ab	I5967V	HLA-B*44:06	KTEGLCVDv	KTEGLCVDI	0.4659	0.4676
Omicron	orf1ab	I5967V	HLA-B*45:01	KTEGLCVDv	KTEGLCVDI	0.2178	0.1402
Omicron	orf1ab	I5967V	HLA-B*46:01	KTEGLCVDv	KTEGLCVDI	0.2344	0.2444
Omicron	orf1ab	I5967V	HLA-B*47:01	KTEGLCVDv	KTEGLCVDI	0.4179	0.455
Omicron	orf1ab	I5967V	HLA-B*48:01	KTEGLCVDv	KTEGLCVDI	0.3874	0.3846
Omicron	orf1ab	I5967V	HLA-B*48:03	KTEGLCVDv	KTEGLCVDI	0.4967	0.4967
Omicron	orf1ab	I5967V	HLA-B*48:04	KTEGLCVDv	KTEGLCVDI	0.3981	0.3842
Omicron	orf1ab	I5967V	HLA-B*49:01	KTEGLCVDv	KTEGLCVDI	0.2214	0.2504
Omicron	orf1ab	I5967V	HLA-B*50:01	KTEGLCVDv	KTEGLCVDI	0.2276	0.2265
Omicron	orf1ab	I5967V	HLA-B*51:01	KTEGLCVDv	KTEGLCVDI	0.2114	0.2592
Omicron	orf1ab	I5967V	HLA-B*51:02	KTEGLCVDv	KTEGLCVDI	0.2509	0.3049
Omicron	orf1ab	I5967V	HLA-B*51:06	KTEGLCVDv	KTEGLCVDI	0.3368	0.3413
Omicron	orf1ab	I5967V	HLA-B*51:07	KTEGLCVDv	KTEGLCVDI	0.2152	0.3001
Omicron	orf1ab	I5967V	HLA-B*51:08	KTEGLCVDv	KTEGLCVDI	0.1985	0.2932
Omicron	orf1ab	I5967V	HLA-B*51:10	KTEGLCVDv	KTEGLCVDI	0.2936	0.3617
Omicron	orf1ab	I5967V	HLA-B*52:01	KTEGLCVDv	KTEGLCVDI	0.3081	0.373
Omicron	orf1ab	I5967V	HLA-B*53:01	KTEGLCVDv	KTEGLCVDI	0.3383	0.3971
Omicron	orf1ab	I5967V	HLA-B*54:01	KTEGLCVDv	KTEGLCVDI	0.2492	0.1928
Omicron	orf1ab	I5967V	HLA-B*55:01	KTEGLCVDv	KTEGLCVDI	0.2903	0.1845
Omicron	orf1ab	I5967V	HLA-B*55:02	KTEGLCVDv	KTEGLCVDI	0.2498	0.2195
Omicron	orf1ab	I5967V	HLA-B*56:01	KTEGLCVDv	KTEGLCVDI	0.3458	0.2572
Omicron	orf1ab	I5967V	HLA-B*56:02	KTEGLCVDv	KTEGLCVDI	0.2479	0.2132
Omicron	orf1ab	I5967V	HLA-B*56:03	KTEGLCVDv	KTEGLCVDI	0.2256	0.2277
Omicron	orf1ab	I5967V	HLA-B*56:04	KTEGLCVDv	KTEGLCVDI	0.2602	0.2218
Omicron	orf1ab	I5967V	HLA-B*57:01	KTEGLCVDv	KTEGLCVDI	0.5498	0.5563
Omicron	orf1ab	I5967V	HLA-B*57:02	KTEGLCVDv	KTEGLCVDI	0.5455	0.5619
Omicron	orf1ab	I5967V	HLA-B*57:03	KTEGLCVDv	KTEGLCVDI	0.5412	0.5532
Omicron	orf1ab	I5967V	HLA-B*58:01	KTEGLCVDv	KTEGLCVDI	0.5	0.6319
Omicron	orf1ab	I5967V	HLA-B*58:02	KTEGLCVDv	KTEGLCVDI	0.5886	0.6128
Omicron	orf1ab	I5967V	HLA-B*67:01	KTEGLCVDv	KTEGLCVDI	0.3066	0.2235
Omicron	orf1ab	I5967V	HLA-B*81:01	KTEGLCVDv	KTEGLCVDI	0.2377	0.2377
Omicron	orf1ab	I5967V	HLA-A*01:01	TEGLCVDvP	TEGLCVDIP	0.2036	0.2107
Omicron	orf1ab	I5967V	HLA-A*01:02	TEGLCVDvP	TEGLCVDIP	0.1993	0.2099
Omicron	orf1ab	I5967V	HLA-A*01:03	TEGLCVDvP	TEGLCVDIP	0.2973	0.3285
Omicron	orf1ab	I5967V	HLA-A*02:01	TEGLCVDvP	TEGLCVDIP	0.3754	0.3548
Omicron	orf1ab	I5967V	HLA-A*02:02	TEGLCVDvP	TEGLCVDIP	0.2809	0.28800000000000003
Omicron	orf1ab	I5967V	HLA-A*02:03	TEGLCVDvP	TEGLCVDIP	0.3242	0.3207
Omicron	orf1ab	I5967V	HLA-A*02:04	TEGLCVDvP	TEGLCVDIP	0.3544	0.3481
Omicron	orf1ab	I5967V	HLA-A*02:05	TEGLCVDvP	TEGLCVDIP	0.32	0.3215
Omicron	orf1ab	I5967V	HLA-A*02:06	TEGLCVDvP	TEGLCVDIP	0.3591	0.3606
Omicron	orf1ab	I5967V	HLA-A*02:07	TEGLCVDvP	TEGLCVDIP	0.2196	0.2222
Omicron	orf1ab	I5967V	HLA-A*02:11	TEGLCVDvP	TEGLCVDIP	0.2509	0.2509
Omicron	orf1ab	I5967V	HLA-A*02:13	TEGLCVDvP	TEGLCVDIP	0.3551	0.2841
Omicron	orf1ab	I5967V	HLA-A*02:16	TEGLCVDvP	TEGLCVDIP	0.2661	0.2825
Omicron	orf1ab	I5967V	HLA-A*02:20	TEGLCVDvP	TEGLCVDIP	0.4159	0.4048
Omicron	orf1ab	I5967V	HLA-A*02:22	TEGLCVDvP	TEGLCVDIP	0.3801	0.3784
Omicron	orf1ab	I5967V	HLA-A*03:01	TEGLCVDvP	TEGLCVDIP	0.2327	0.2327
Omicron	orf1ab	I5967V	HLA-A*03:02	TEGLCVDvP	TEGLCVDIP	0.1595	0.18
Omicron	orf1ab	I5967V	HLA-A*11:01	TEGLCVDvP	TEGLCVDIP	0.3753	0.3662
Omicron	orf1ab	I5967V	HLA-A*11:02	TEGLCVDvP	TEGLCVDIP	0.3753	0.3662
Omicron	orf1ab	I5967V	HLA-A*11:04	TEGLCVDvP	TEGLCVDIP	0.3183	0.3183
Omicron	orf1ab	I5967V	HLA-A*23:01	TEGLCVDvP	TEGLCVDIP	0.1903	0.2094
Omicron	orf1ab	I5967V	HLA-A*24:02	TEGLCVDvP	TEGLCVDIP	0.0823	0.0935
Omicron	orf1ab	I5967V	HLA-A*24:03	TEGLCVDvP	TEGLCVDIP	0.1653	0.1798
Omicron	orf1ab	I5967V	HLA-A*24:07	TEGLCVDvP	TEGLCVDIP	0.106	0.1095
Omicron	orf1ab	I5967V	HLA-A*24:10	TEGLCVDvP	TEGLCVDIP	0.1003	0.1612
Omicron	orf1ab	I5967V	HLA-A*24:14	TEGLCVDvP	TEGLCVDIP	0.1366	0.1938
Omicron	orf1ab	I5967V	HLA-A*24:17	TEGLCVDvP	TEGLCVDIP	0.0861	0.1009
Omicron	orf1ab	I5967V	HLA-A*24:23	TEGLCVDvP	TEGLCVDIP	0.159	0.172
Omicron	orf1ab	I5967V	HLA-A*25:01	TEGLCVDvP	TEGLCVDIP	0.2938	0.3085
Omicron	orf1ab	I5967V	HLA-A*26:01	TEGLCVDvP	TEGLCVDIP	0.2587	0.2685
Omicron	orf1ab	I5967V	HLA-A*26:03	TEGLCVDvP	TEGLCVDIP	0.2344	0.2627
Omicron	orf1ab	I5967V	HLA-A*29:01	TEGLCVDvP	TEGLCVDIP	0.3225	0.3236
Omicron	orf1ab	I5967V	HLA-A*29:02	TEGLCVDvP	TEGLCVDIP	0.3225	0.3236
Omicron	orf1ab	I5967V	HLA-A*29:06	TEGLCVDvP	TEGLCVDIP	0.3225	0.3236
Omicron	orf1ab	I5967V	HLA-A*30:01	TEGLCVDvP	TEGLCVDIP	0.3026	0.3108
Omicron	orf1ab	I5967V	HLA-A*30:02	TEGLCVDvP	TEGLCVDIP	0.322	0.3206
Omicron	orf1ab	I5967V	HLA-A*30:04	TEGLCVDvP	TEGLCVDIP	0.3464	0.3375
Omicron	orf1ab	I5967V	HLA-A*31:01	TEGLCVDvP	TEGLCVDIP	0.1151	0.1154
Omicron	orf1ab	I5967V	HLA-A*31:08	TEGLCVDvP	TEGLCVDIP	0.2842	0.3022
Omicron	orf1ab	I5967V	HLA-A*32:01	TEGLCVDvP	TEGLCVDIP	0.2059	0.21
Omicron	orf1ab	I5967V	HLA-A*32:02	TEGLCVDvP	TEGLCVDIP	0.1935	0.1935
Omicron	orf1ab	I5967V	HLA-A*32:03	TEGLCVDvP	TEGLCVDIP	0.2354	0.2354
Omicron	orf1ab	I5967V	HLA-A*33:01	TEGLCVDvP	TEGLCVDIP	0.0843	0.1021
Omicron	orf1ab	I5967V	HLA-A*33:03	TEGLCVDvP	TEGLCVDIP	0.127	0.1379
Omicron	orf1ab	I5967V	HLA-A*34:01	TEGLCVDvP	TEGLCVDIP	0.316	0.3578
Omicron	orf1ab	I5967V	HLA-A*34:02	TEGLCVDvP	TEGLCVDIP	0.2788	0.3009
Omicron	orf1ab	I5967V	HLA-A*36:01	TEGLCVDvP	TEGLCVDIP	0.2185	0.2417
Omicron	orf1ab	I5967V	HLA-A*43:01	TEGLCVDvP	TEGLCVDIP	0.2529	0.264
Omicron	orf1ab	I5967V	HLA-A*66:01	TEGLCVDvP	TEGLCVDIP	0.2119	0.2751
Omicron	orf1ab	I5967V	HLA-A*68:01	TEGLCVDvP	TEGLCVDIP	0.1736	0.2041
Omicron	orf1ab	I5967V	HLA-A*68:02	TEGLCVDvP	TEGLCVDIP	0.2544	0.3131
Omicron	orf1ab	I5967V	HLA-A*68:03	TEGLCVDvP	TEGLCVDIP	0.2196	0.2196
Omicron	orf1ab	I5967V	HLA-A*68:05	TEGLCVDvP	TEGLCVDIP	0.3009	0.3009
Omicron	orf1ab	I5967V	HLA-A*68:30	TEGLCVDvP	TEGLCVDIP	0.3235	0.3252
Omicron	orf1ab	I5967V	HLA-A*69:01	TEGLCVDvP	TEGLCVDIP	0.3012	0.3516
Omicron	orf1ab	I5967V	HLA-A*74:01	TEGLCVDvP	TEGLCVDIP	0.2117	0.2117
Omicron	orf1ab	I5967V	HLA-A*80:01	TEGLCVDvP	TEGLCVDIP	0.2312	0.2361
Omicron	orf1ab	I5967V	HLA-B*07:02	TEGLCVDvP	TEGLCVDIP	0.3699	0.3705
Omicron	orf1ab	I5967V	HLA-B*07:05	TEGLCVDvP	TEGLCVDIP	0.2997	0.2739
Omicron	orf1ab	I5967V	HLA-B*08:01	TEGLCVDvP	TEGLCVDIP	0.2516	0.2637
Omicron	orf1ab	I5967V	HLA-B*13:01	TEGLCVDvP	TEGLCVDIP	0.2712	0.27899999999999997
Omicron	orf1ab	I5967V	HLA-B*13:02	TEGLCVDvP	TEGLCVDIP	0.3829	0.4575
Omicron	orf1ab	I5967V	HLA-B*14:01	TEGLCVDvP	TEGLCVDIP	0.4819	0.4819
Omicron	orf1ab	I5967V	HLA-B*14:02	TEGLCVDvP	TEGLCVDIP	0.4918	0.4918
Omicron	orf1ab	I5967V	HLA-B*15:01	TEGLCVDvP	TEGLCVDIP	0.4066	0.4598
Omicron	orf1ab	I5967V	HLA-B*15:02	TEGLCVDvP	TEGLCVDIP	0.4979	0.4697
Omicron	orf1ab	I5967V	HLA-B*15:03	TEGLCVDvP	TEGLCVDIP	0.4446	0.4394
Omicron	orf1ab	I5967V	HLA-B*15:04	TEGLCVDvP	TEGLCVDIP	0.4108	0.3808
Omicron	orf1ab	I5967V	HLA-B*15:05	TEGLCVDvP	TEGLCVDIP	0.3659	0.3814
Omicron	orf1ab	I5967V	HLA-B*15:08	TEGLCVDvP	TEGLCVDIP	0.3969	0.3913
Omicron	orf1ab	I5967V	HLA-B*15:10	TEGLCVDvP	TEGLCVDIP	0.3982	0.4489
Omicron	orf1ab	I5967V	HLA-B*15:11	TEGLCVDvP	TEGLCVDIP	0.4022	0.3822
Omicron	orf1ab	I5967V	HLA-B*15:12	TEGLCVDvP	TEGLCVDIP	0.4603	0.4071
Omicron	orf1ab	I5967V	HLA-B*15:13	TEGLCVDvP	TEGLCVDIP	0.4594	0.4518
Omicron	orf1ab	I5967V	HLA-B*15:16	TEGLCVDvP	TEGLCVDIP	0.3971	0.4691
Omicron	orf1ab	I5967V	HLA-B*15:17	TEGLCVDvP	TEGLCVDIP	0.408	0.4457
Omicron	orf1ab	I5967V	HLA-B*15:18	TEGLCVDvP	TEGLCVDIP	0.3764	0.3893
Omicron	orf1ab	I5967V	HLA-B*15:21	TEGLCVDvP	TEGLCVDIP	0.4966	0.4571
Omicron	orf1ab	I5967V	HLA-B*15:25	TEGLCVDvP	TEGLCVDIP	0.5407	0.5374
Omicron	orf1ab	I5967V	HLA-B*15:27	TEGLCVDvP	TEGLCVDIP	0.4496	0.4571
Omicron	orf1ab	I5967V	HLA-B*18:01	TEGLCVDvP	TEGLCVDIP	0.505	0.505
Omicron	orf1ab	I5967V	HLA-B*18:02	TEGLCVDvP	TEGLCVDIP	0.5243	0.5255
Omicron	orf1ab	I5967V	HLA-B*27:02	TEGLCVDvP	TEGLCVDIP	0.22699999999999998	0.3974
Omicron	orf1ab	I5967V	HLA-B*27:03	TEGLCVDvP	TEGLCVDIP	0.3174	0.4277
Omicron	orf1ab	I5967V	HLA-B*27:04	TEGLCVDvP	TEGLCVDIP	0.3718	0.3798
Omicron	orf1ab	I5967V	HLA-B*27:05	TEGLCVDvP	TEGLCVDIP	0.2982	0.3512
Omicron	orf1ab	I5967V	HLA-B*27:06	TEGLCVDvP	TEGLCVDIP	0.2583	0.35700000000000004
Omicron	orf1ab	I5967V	HLA-B*27:07	TEGLCVDvP	TEGLCVDIP	0.2812	0.3307
Omicron	orf1ab	I5967V	HLA-B*35:01	TEGLCVDvP	TEGLCVDIP	0.3959	0.4015
Omicron	orf1ab	I5967V	HLA-B*35:02	TEGLCVDvP	TEGLCVDIP	0.3257	0.3764
Omicron	orf1ab	I5967V	HLA-B*35:03	TEGLCVDvP	TEGLCVDIP	0.3612	0.395
Omicron	orf1ab	I5967V	HLA-B*35:04	TEGLCVDvP	TEGLCVDIP	0.3281	0.3806
Omicron	orf1ab	I5967V	HLA-B*35:05	TEGLCVDvP	TEGLCVDIP	0.3479	0.373
Omicron	orf1ab	I5967V	HLA-B*35:08	TEGLCVDvP	TEGLCVDIP	0.3083	0.3223
Omicron	orf1ab	I5967V	HLA-B*35:12	TEGLCVDvP	TEGLCVDIP	0.3114	0.3865
Omicron	orf1ab	I5967V	HLA-B*35:17	TEGLCVDvP	TEGLCVDIP	0.3654	0.4031
Omicron	orf1ab	I5967V	HLA-B*35:20	TEGLCVDvP	TEGLCVDIP	0.5036	0.4892
Omicron	orf1ab	I5967V	HLA-B*35:30	TEGLCVDvP	TEGLCVDIP	0.3585	0.3808
Omicron	orf1ab	I5967V	HLA-B*35:31	TEGLCVDvP	TEGLCVDIP	0.3605	0.3743
Omicron	orf1ab	I5967V	HLA-B*35:43	TEGLCVDvP	TEGLCVDIP	0.3526	0.3276
Omicron	orf1ab	I5967V	HLA-B*37:01	TEGLCVDvP	TEGLCVDIP	0.4524	0.4929
Omicron	orf1ab	I5967V	HLA-B*38:01	TEGLCVDvP	TEGLCVDIP	0.4774	0.4721
Omicron	orf1ab	I5967V	HLA-B*38:02	TEGLCVDvP	TEGLCVDIP	0.5721	0.5738
Omicron	orf1ab	I5967V	HLA-B*39:01	TEGLCVDvP	TEGLCVDIP	0.4013	0.4013
Omicron	orf1ab	I5967V	HLA-B*39:02	TEGLCVDvP	TEGLCVDIP	0.4784	0.4207
Omicron	orf1ab	I5967V	HLA-B*39:05	TEGLCVDvP	TEGLCVDIP	0.4542	0.4403
Omicron	orf1ab	I5967V	HLA-B*39:06	TEGLCVDvP	TEGLCVDIP	0.3636	0.3636
Omicron	orf1ab	I5967V	HLA-B*39:08	TEGLCVDvP	TEGLCVDIP	0.5496	0.5226
Omicron	orf1ab	I5967V	HLA-B*39:09	TEGLCVDvP	TEGLCVDIP	0.5071	0.5202
Omicron	orf1ab	I5967V	HLA-B*39:10	TEGLCVDvP	TEGLCVDIP	0.429	0.4305
Omicron	orf1ab	I5967V	HLA-B*39:11	TEGLCVDvP	TEGLCVDIP	0.5096	0.5096
Omicron	orf1ab	I5967V	HLA-B*40:01	TEGLCVDvP	TEGLCVDIP	0.418	0.4294
Omicron	orf1ab	I5967V	HLA-B*40:02	TEGLCVDvP	TEGLCVDIP	0.5937	0.6017
Omicron	orf1ab	I5967V	HLA-B*40:03	TEGLCVDvP	TEGLCVDIP	0.5761	0.5803
Omicron	orf1ab	I5967V	HLA-B*40:04	TEGLCVDvP	TEGLCVDIP	0.5585	0.5578
Omicron	orf1ab	I5967V	HLA-B*40:05	TEGLCVDvP	TEGLCVDIP	0.6005	0.6041
Omicron	orf1ab	I5967V	HLA-B*40:06	TEGLCVDvP	TEGLCVDIP	0.5216	0.5461
Omicron	orf1ab	I5967V	HLA-B*40:08	TEGLCVDvP	TEGLCVDIP	0.5535	0.5557
Omicron	orf1ab	I5967V	HLA-B*40:10	TEGLCVDvP	TEGLCVDIP	0.32	0.4879
Omicron	orf1ab	I5967V	HLA-B*41:01	TEGLCVDvP	TEGLCVDIP	0.5413	0.5413
Omicron	orf1ab	I5967V	HLA-B*41:02	TEGLCVDvP	TEGLCVDIP	0.5204	0.5487
Omicron	orf1ab	I5967V	HLA-B*42:01	TEGLCVDvP	TEGLCVDIP	0.2603	0.2816
Omicron	orf1ab	I5967V	HLA-B*42:02	TEGLCVDvP	TEGLCVDIP	0.2797	0.2684
Omicron	orf1ab	I5967V	HLA-B*44:02	TEGLCVDvP	TEGLCVDIP	0.6337	0.6337
Omicron	orf1ab	I5967V	HLA-B*44:03	TEGLCVDvP	TEGLCVDIP	0.6034	0.6042
Omicron	orf1ab	I5967V	HLA-B*44:06	TEGLCVDvP	TEGLCVDIP	0.3082	0.3761
Omicron	orf1ab	I5967V	HLA-B*45:01	TEGLCVDvP	TEGLCVDIP	0.5046	0.4962
Omicron	orf1ab	I5967V	HLA-B*46:01	TEGLCVDvP	TEGLCVDIP	0.2295	0.2327
Omicron	orf1ab	I5967V	HLA-B*47:01	TEGLCVDvP	TEGLCVDIP	0.2286	0.2323
Omicron	orf1ab	I5967V	HLA-B*48:01	TEGLCVDvP	TEGLCVDIP	0.3375	0.3846
Omicron	orf1ab	I5967V	HLA-B*48:03	TEGLCVDvP	TEGLCVDIP	0.3142	0.4293
Omicron	orf1ab	I5967V	HLA-B*48:04	TEGLCVDvP	TEGLCVDIP	0.3527	0.3842
Omicron	orf1ab	I5967V	HLA-B*49:01	TEGLCVDvP	TEGLCVDIP	0.4194	0.3971
Omicron	orf1ab	I5967V	HLA-B*50:01	TEGLCVDvP	TEGLCVDIP	0.5725	0.5689
Omicron	orf1ab	I5967V	HLA-B*51:01	TEGLCVDvP	TEGLCVDIP	0.2314	0.2454
Omicron	orf1ab	I5967V	HLA-B*51:02	TEGLCVDvP	TEGLCVDIP	0.2305	0.2464
Omicron	orf1ab	I5967V	HLA-B*51:06	TEGLCVDvP	TEGLCVDIP	0.2639	0.2688
Omicron	orf1ab	I5967V	HLA-B*51:07	TEGLCVDvP	TEGLCVDIP	0.2376	0.247
Omicron	orf1ab	I5967V	HLA-B*51:08	TEGLCVDvP	TEGLCVDIP	0.2195	0.2524
Omicron	orf1ab	I5967V	HLA-B*51:10	TEGLCVDvP	TEGLCVDIP	0.207	0.2446
Omicron	orf1ab	I5967V	HLA-B*52:01	TEGLCVDvP	TEGLCVDIP	0.2614	0.2829
Omicron	orf1ab	I5967V	HLA-B*53:01	TEGLCVDvP	TEGLCVDIP	0.3712	0.3752
Omicron	orf1ab	I5967V	HLA-B*54:01	TEGLCVDvP	TEGLCVDIP	0.2764	0.3003
Omicron	orf1ab	I5967V	HLA-B*55:01	TEGLCVDvP	TEGLCVDIP	0.2566	0.24
Omicron	orf1ab	I5967V	HLA-B*55:02	TEGLCVDvP	TEGLCVDIP	0.2622	0.2692
Omicron	orf1ab	I5967V	HLA-B*56:01	TEGLCVDvP	TEGLCVDIP	0.23800000000000002	0.2422
Omicron	orf1ab	I5967V	HLA-B*56:02	TEGLCVDvP	TEGLCVDIP	0.322	0.3383
Omicron	orf1ab	I5967V	HLA-B*56:03	TEGLCVDvP	TEGLCVDIP	0.3532	0.3847
Omicron	orf1ab	I5967V	HLA-B*56:04	TEGLCVDvP	TEGLCVDIP	0.3237	0.3394
Omicron	orf1ab	I5967V	HLA-B*57:01	TEGLCVDvP	TEGLCVDIP	0.3197	0.3662
Omicron	orf1ab	I5967V	HLA-B*57:02	TEGLCVDvP	TEGLCVDIP	0.341	0.3697
Omicron	orf1ab	I5967V	HLA-B*57:03	TEGLCVDvP	TEGLCVDIP	0.3608	0.3555
Omicron	orf1ab	I5967V	HLA-B*58:01	TEGLCVDvP	TEGLCVDIP	0.4226	0.4338
Omicron	orf1ab	I5967V	HLA-B*58:02	TEGLCVDvP	TEGLCVDIP	0.3956	0.4051
Omicron	orf1ab	I5967V	HLA-B*67:01	TEGLCVDvP	TEGLCVDIP	0.3204	0.3113
Omicron	orf1ab	I5967V	HLA-B*81:01	TEGLCVDvP	TEGLCVDIP	0.2994	0.3154
Omicron	orf1ab	I5967V	HLA-A*01:01	EGLCVDvPG	EGLCVDIPG	0.2367	0.2165
Omicron	orf1ab	I5967V	HLA-A*01:02	EGLCVDvPG	EGLCVDIPG	0.2509	0.2181
Omicron	orf1ab	I5967V	HLA-A*01:03	EGLCVDvPG	EGLCVDIPG	0.4001	0.3927
Omicron	orf1ab	I5967V	HLA-A*02:01	EGLCVDvPG	EGLCVDIPG	0.3886	0.3637
Omicron	orf1ab	I5967V	HLA-A*02:02	EGLCVDvPG	EGLCVDIPG	0.3779	0.3749
Omicron	orf1ab	I5967V	HLA-A*02:03	EGLCVDvPG	EGLCVDIPG	0.3743	0.3763
Omicron	orf1ab	I5967V	HLA-A*02:04	EGLCVDvPG	EGLCVDIPG	0.5042	0.4970000000000001
Omicron	orf1ab	I5967V	HLA-A*02:05	EGLCVDvPG	EGLCVDIPG	0.3919	0.3972
Omicron	orf1ab	I5967V	HLA-A*02:06	EGLCVDvPG	EGLCVDIPG	0.4488	0.4584
Omicron	orf1ab	I5967V	HLA-A*02:07	EGLCVDvPG	EGLCVDIPG	0.3945	0.3835
Omicron	orf1ab	I5967V	HLA-A*02:11	EGLCVDvPG	EGLCVDIPG	0.4104	0.4279
Omicron	orf1ab	I5967V	HLA-A*02:13	EGLCVDvPG	EGLCVDIPG	0.2567	0.3418
Omicron	orf1ab	I5967V	HLA-A*02:16	EGLCVDvPG	EGLCVDIPG	0.3828	0.3705
Omicron	orf1ab	I5967V	HLA-A*02:20	EGLCVDvPG	EGLCVDIPG	0.4709	0.4874
Omicron	orf1ab	I5967V	HLA-A*02:22	EGLCVDvPG	EGLCVDIPG	0.4195	0.4195
Omicron	orf1ab	I5967V	HLA-A*03:01	EGLCVDvPG	EGLCVDIPG	0.2236	0.2327
Omicron	orf1ab	I5967V	HLA-A*03:02	EGLCVDvPG	EGLCVDIPG	0.2353	0.21
Omicron	orf1ab	I5967V	HLA-A*11:01	EGLCVDvPG	EGLCVDIPG	0.324	0.3217
Omicron	orf1ab	I5967V	HLA-A*11:02	EGLCVDvPG	EGLCVDIPG	0.324	0.3217
Omicron	orf1ab	I5967V	HLA-A*11:04	EGLCVDvPG	EGLCVDIPG	0.3183	0.3183
Omicron	orf1ab	I5967V	HLA-A*23:01	EGLCVDvPG	EGLCVDIPG	0.3613	0.2438
Omicron	orf1ab	I5967V	HLA-A*24:02	EGLCVDvPG	EGLCVDIPG	0.2363	0.2068
Omicron	orf1ab	I5967V	HLA-A*24:03	EGLCVDvPG	EGLCVDIPG	0.3559	0.3611
Omicron	orf1ab	I5967V	HLA-A*24:07	EGLCVDvPG	EGLCVDIPG	0.2981	0.244
Omicron	orf1ab	I5967V	HLA-A*24:10	EGLCVDvPG	EGLCVDIPG	0.3549	0.35700000000000004
Omicron	orf1ab	I5967V	HLA-A*24:14	EGLCVDvPG	EGLCVDIPG	0.3501	0.3501
Omicron	orf1ab	I5967V	HLA-A*24:17	EGLCVDvPG	EGLCVDIPG	0.1764	0.1782
Omicron	orf1ab	I5967V	HLA-A*24:23	EGLCVDvPG	EGLCVDIPG	0.3599	0.3601
Omicron	orf1ab	I5967V	HLA-A*25:01	EGLCVDvPG	EGLCVDIPG	0.40299999999999997	0.4251
Omicron	orf1ab	I5967V	HLA-A*26:01	EGLCVDvPG	EGLCVDIPG	0.3705	0.3938
Omicron	orf1ab	I5967V	HLA-A*26:03	EGLCVDvPG	EGLCVDIPG	0.4655	0.4731
Omicron	orf1ab	I5967V	HLA-A*29:01	EGLCVDvPG	EGLCVDIPG	0.3508	0.3728
Omicron	orf1ab	I5967V	HLA-A*29:02	EGLCVDvPG	EGLCVDIPG	0.3508	0.3728
Omicron	orf1ab	I5967V	HLA-A*29:06	EGLCVDvPG	EGLCVDIPG	0.3508	0.3728
Omicron	orf1ab	I5967V	HLA-A*30:01	EGLCVDvPG	EGLCVDIPG	0.3471	0.3516
Omicron	orf1ab	I5967V	HLA-A*30:02	EGLCVDvPG	EGLCVDIPG	0.3451	0.3418
Omicron	orf1ab	I5967V	HLA-A*30:04	EGLCVDvPG	EGLCVDIPG	0.3476	0.3476
Omicron	orf1ab	I5967V	HLA-A*31:01	EGLCVDvPG	EGLCVDIPG	0.2955	0.3404
Omicron	orf1ab	I5967V	HLA-A*31:08	EGLCVDvPG	EGLCVDIPG	0.4471	0.4471
Omicron	orf1ab	I5967V	HLA-A*32:01	EGLCVDvPG	EGLCVDIPG	0.3274	0.3547
Omicron	orf1ab	I5967V	HLA-A*32:02	EGLCVDvPG	EGLCVDIPG	0.2999	0.3191
Omicron	orf1ab	I5967V	HLA-A*32:03	EGLCVDvPG	EGLCVDIPG	0.38	0.3801
Omicron	orf1ab	I5967V	HLA-A*33:01	EGLCVDvPG	EGLCVDIPG	0.4591	0.4749
Omicron	orf1ab	I5967V	HLA-A*33:03	EGLCVDvPG	EGLCVDIPG	0.4606	0.5229
Omicron	orf1ab	I5967V	HLA-A*34:01	EGLCVDvPG	EGLCVDIPG	0.4008	0.4362
Omicron	orf1ab	I5967V	HLA-A*34:02	EGLCVDvPG	EGLCVDIPG	0.3564	0.3325
Omicron	orf1ab	I5967V	HLA-A*36:01	EGLCVDvPG	EGLCVDIPG	0.2153	0.2052
Omicron	orf1ab	I5967V	HLA-A*43:01	EGLCVDvPG	EGLCVDIPG	0.2886	0.3235
Omicron	orf1ab	I5967V	HLA-A*66:01	EGLCVDvPG	EGLCVDIPG	0.4055	0.4442
Omicron	orf1ab	I5967V	HLA-A*68:01	EGLCVDvPG	EGLCVDIPG	0.4246	0.4419
Omicron	orf1ab	I5967V	HLA-A*68:02	EGLCVDvPG	EGLCVDIPG	0.6444	0.5725
Omicron	orf1ab	I5967V	HLA-A*68:03	EGLCVDvPG	EGLCVDIPG	0.45399999999999996	0.4838
Omicron	orf1ab	I5967V	HLA-A*68:05	EGLCVDvPG	EGLCVDIPG	0.4743	0.5039
Omicron	orf1ab	I5967V	HLA-A*68:30	EGLCVDvPG	EGLCVDIPG	0.4985	0.5043
Omicron	orf1ab	I5967V	HLA-A*69:01	EGLCVDvPG	EGLCVDIPG	0.5009	0.4922
Omicron	orf1ab	I5967V	HLA-A*74:01	EGLCVDvPG	EGLCVDIPG	0.4141	0.3895
Omicron	orf1ab	I5967V	HLA-A*80:01	EGLCVDvPG	EGLCVDIPG	0.2473	0.2468
Omicron	orf1ab	I5967V	HLA-B*07:02	EGLCVDvPG	EGLCVDIPG	0.3705	0.3519
Omicron	orf1ab	I5967V	HLA-B*07:05	EGLCVDvPG	EGLCVDIPG	0.3578	0.3578
Omicron	orf1ab	I5967V	HLA-B*08:01	EGLCVDvPG	EGLCVDIPG	0.4029	0.3739
Omicron	orf1ab	I5967V	HLA-B*13:01	EGLCVDvPG	EGLCVDIPG	0.4447	0.3922
Omicron	orf1ab	I5967V	HLA-B*13:02	EGLCVDvPG	EGLCVDIPG	0.3829	0.3806
Omicron	orf1ab	I5967V	HLA-B*14:01	EGLCVDvPG	EGLCVDIPG	0.5224	0.5224
Omicron	orf1ab	I5967V	HLA-B*14:02	EGLCVDvPG	EGLCVDIPG	0.5269	0.5269
Omicron	orf1ab	I5967V	HLA-B*15:01	EGLCVDvPG	EGLCVDIPG	0.433	0.4221
Omicron	orf1ab	I5967V	HLA-B*15:02	EGLCVDvPG	EGLCVDIPG	0.5078	0.5061
Omicron	orf1ab	I5967V	HLA-B*15:03	EGLCVDvPG	EGLCVDIPG	0.4883	0.48200000000000004
Omicron	orf1ab	I5967V	HLA-B*15:04	EGLCVDvPG	EGLCVDIPG	0.3747	0.3327
Omicron	orf1ab	I5967V	HLA-B*15:05	EGLCVDvPG	EGLCVDIPG	0.489	0.4714
Omicron	orf1ab	I5967V	HLA-B*15:08	EGLCVDvPG	EGLCVDIPG	0.542	0.4367
Omicron	orf1ab	I5967V	HLA-B*15:10	EGLCVDvPG	EGLCVDIPG	0.5278	0.5254
Omicron	orf1ab	I5967V	HLA-B*15:11	EGLCVDvPG	EGLCVDIPG	0.4775	0.4064
Omicron	orf1ab	I5967V	HLA-B*15:12	EGLCVDvPG	EGLCVDIPG	0.4241	0.4223
Omicron	orf1ab	I5967V	HLA-B*15:13	EGLCVDvPG	EGLCVDIPG	0.4732	0.4732
Omicron	orf1ab	I5967V	HLA-B*15:16	EGLCVDvPG	EGLCVDIPG	0.4653	0.4625
Omicron	orf1ab	I5967V	HLA-B*15:17	EGLCVDvPG	EGLCVDIPG	0.4987	0.4970000000000001
Omicron	orf1ab	I5967V	HLA-B*15:18	EGLCVDvPG	EGLCVDIPG	0.5336	0.5329
Omicron	orf1ab	I5967V	HLA-B*15:21	EGLCVDvPG	EGLCVDIPG	0.5448	0.5452
Omicron	orf1ab	I5967V	HLA-B*15:25	EGLCVDvPG	EGLCVDIPG	0.4917	0.4712
Omicron	orf1ab	I5967V	HLA-B*15:27	EGLCVDvPG	EGLCVDIPG	0.4703	0.4332
Omicron	orf1ab	I5967V	HLA-B*18:01	EGLCVDvPG	EGLCVDIPG	0.4825	0.4818
Omicron	orf1ab	I5967V	HLA-B*18:02	EGLCVDvPG	EGLCVDIPG	0.3727	0.3727
Omicron	orf1ab	I5967V	HLA-B*27:02	EGLCVDvPG	EGLCVDIPG	0.431	0.4308
Omicron	orf1ab	I5967V	HLA-B*27:03	EGLCVDvPG	EGLCVDIPG	0.3528	0.3462
Omicron	orf1ab	I5967V	HLA-B*27:04	EGLCVDvPG	EGLCVDIPG	0.3834	0.3834
Omicron	orf1ab	I5967V	HLA-B*27:05	EGLCVDvPG	EGLCVDIPG	0.4299	0.4286
Omicron	orf1ab	I5967V	HLA-B*27:06	EGLCVDvPG	EGLCVDIPG	0.3902	0.3904
Omicron	orf1ab	I5967V	HLA-B*27:07	EGLCVDvPG	EGLCVDIPG	0.4203	0.4203
Omicron	orf1ab	I5967V	HLA-B*35:01	EGLCVDvPG	EGLCVDIPG	0.6134	0.6179
Omicron	orf1ab	I5967V	HLA-B*35:02	EGLCVDvPG	EGLCVDIPG	0.5605	0.5646
Omicron	orf1ab	I5967V	HLA-B*35:03	EGLCVDvPG	EGLCVDIPG	0.5532	0.5708
Omicron	orf1ab	I5967V	HLA-B*35:04	EGLCVDvPG	EGLCVDIPG	0.5636	0.5677
Omicron	orf1ab	I5967V	HLA-B*35:05	EGLCVDvPG	EGLCVDIPG	0.5836	0.5861
Omicron	orf1ab	I5967V	HLA-B*35:08	EGLCVDvPG	EGLCVDIPG	0.5756	0.5846
Omicron	orf1ab	I5967V	HLA-B*35:12	EGLCVDvPG	EGLCVDIPG	0.5498	0.5534
Omicron	orf1ab	I5967V	HLA-B*35:17	EGLCVDvPG	EGLCVDIPG	0.5886	0.5921
Omicron	orf1ab	I5967V	HLA-B*35:20	EGLCVDvPG	EGLCVDIPG	0.6173	0.619
Omicron	orf1ab	I5967V	HLA-B*35:30	EGLCVDvPG	EGLCVDIPG	0.6181	0.6214
Omicron	orf1ab	I5967V	HLA-B*35:31	EGLCVDvPG	EGLCVDIPG	0.5311	0.5311
Omicron	orf1ab	I5967V	HLA-B*35:43	EGLCVDvPG	EGLCVDIPG	0.5552	0.5059
Omicron	orf1ab	I5967V	HLA-B*37:01	EGLCVDvPG	EGLCVDIPG	0.4675	0.4476
Omicron	orf1ab	I5967V	HLA-B*38:01	EGLCVDvPG	EGLCVDIPG	0.5772	0.5748
Omicron	orf1ab	I5967V	HLA-B*38:02	EGLCVDvPG	EGLCVDIPG	0.5884	0.5798
Omicron	orf1ab	I5967V	HLA-B*39:01	EGLCVDvPG	EGLCVDIPG	0.4591	0.4559
Omicron	orf1ab	I5967V	HLA-B*39:02	EGLCVDvPG	EGLCVDIPG	0.4854	0.4667
Omicron	orf1ab	I5967V	HLA-B*39:05	EGLCVDvPG	EGLCVDIPG	0.5434	0.5304
Omicron	orf1ab	I5967V	HLA-B*39:06	EGLCVDvPG	EGLCVDIPG	0.4243	0.4243
Omicron	orf1ab	I5967V	HLA-B*39:08	EGLCVDvPG	EGLCVDIPG	0.5299	0.5238
Omicron	orf1ab	I5967V	HLA-B*39:09	EGLCVDvPG	EGLCVDIPG	0.5125	0.5101
Omicron	orf1ab	I5967V	HLA-B*39:10	EGLCVDvPG	EGLCVDIPG	0.4239	0.4189
Omicron	orf1ab	I5967V	HLA-B*39:11	EGLCVDvPG	EGLCVDIPG	0.5246	0.5222
Omicron	orf1ab	I5967V	HLA-B*40:01	EGLCVDvPG	EGLCVDIPG	0.3714	0.3464
Omicron	orf1ab	I5967V	HLA-B*40:02	EGLCVDvPG	EGLCVDIPG	0.5668	0.5667
Omicron	orf1ab	I5967V	HLA-B*40:03	EGLCVDvPG	EGLCVDIPG	0.4414	0.4275
Omicron	orf1ab	I5967V	HLA-B*40:04	EGLCVDvPG	EGLCVDIPG	0.4284	0.4237
Omicron	orf1ab	I5967V	HLA-B*40:05	EGLCVDvPG	EGLCVDIPG	0.5799	0.5764
Omicron	orf1ab	I5967V	HLA-B*40:06	EGLCVDvPG	EGLCVDIPG	0.3763	0.3763
Omicron	orf1ab	I5967V	HLA-B*40:08	EGLCVDvPG	EGLCVDIPG	0.5329999999999999	0.5321
Omicron	orf1ab	I5967V	HLA-B*40:10	EGLCVDvPG	EGLCVDIPG	0.4736	0.4723
Omicron	orf1ab	I5967V	HLA-B*41:01	EGLCVDvPG	EGLCVDIPG	0.3526	0.3376
Omicron	orf1ab	I5967V	HLA-B*41:02	EGLCVDvPG	EGLCVDIPG	0.4575	0.4575
Omicron	orf1ab	I5967V	HLA-B*42:01	EGLCVDvPG	EGLCVDIPG	0.4118	0.3957
Omicron	orf1ab	I5967V	HLA-B*42:02	EGLCVDvPG	EGLCVDIPG	0.3985	0.384
Omicron	orf1ab	I5967V	HLA-B*44:02	EGLCVDvPG	EGLCVDIPG	0.6141	0.6135
Omicron	orf1ab	I5967V	HLA-B*44:03	EGLCVDvPG	EGLCVDIPG	0.5887	0.5928
Omicron	orf1ab	I5967V	HLA-B*44:06	EGLCVDvPG	EGLCVDIPG	0.5339	0.5297
Omicron	orf1ab	I5967V	HLA-B*45:01	EGLCVDvPG	EGLCVDIPG	0.3493	0.3447
Omicron	orf1ab	I5967V	HLA-B*46:01	EGLCVDvPG	EGLCVDIPG	0.2547	0.2547
Omicron	orf1ab	I5967V	HLA-B*47:01	EGLCVDvPG	EGLCVDIPG	0.4854	0.4973
Omicron	orf1ab	I5967V	HLA-B*48:01	EGLCVDvPG	EGLCVDIPG	0.5114	0.5001
Omicron	orf1ab	I5967V	HLA-B*48:03	EGLCVDvPG	EGLCVDIPG	0.4968	0.4955
Omicron	orf1ab	I5967V	HLA-B*48:04	EGLCVDvPG	EGLCVDIPG	0.513	0.4985
Omicron	orf1ab	I5967V	HLA-B*49:01	EGLCVDvPG	EGLCVDIPG	0.3013	0.2908
Omicron	orf1ab	I5967V	HLA-B*50:01	EGLCVDvPG	EGLCVDIPG	0.3889	0.3835
Omicron	orf1ab	I5967V	HLA-B*51:01	EGLCVDvPG	EGLCVDIPG	0.3384	0.3188
Omicron	orf1ab	I5967V	HLA-B*51:02	EGLCVDvPG	EGLCVDIPG	0.4282	0.3622
Omicron	orf1ab	I5967V	HLA-B*51:06	EGLCVDvPG	EGLCVDIPG	0.4146	0.4013
Omicron	orf1ab	I5967V	HLA-B*51:07	EGLCVDvPG	EGLCVDIPG	0.3086	0.2829
Omicron	orf1ab	I5967V	HLA-B*51:08	EGLCVDvPG	EGLCVDIPG	0.3529	0.3499
Omicron	orf1ab	I5967V	HLA-B*51:10	EGLCVDvPG	EGLCVDIPG	0.3426	0.3436
Omicron	orf1ab	I5967V	HLA-B*52:01	EGLCVDvPG	EGLCVDIPG	0.3716	0.2874
Omicron	orf1ab	I5967V	HLA-B*53:01	EGLCVDvPG	EGLCVDIPG	0.4864	0.4899
Omicron	orf1ab	I5967V	HLA-B*54:01	EGLCVDvPG	EGLCVDIPG	0.3104	0.3019
Omicron	orf1ab	I5967V	HLA-B*55:01	EGLCVDvPG	EGLCVDIPG	0.2549	0.2583
Omicron	orf1ab	I5967V	HLA-B*55:02	EGLCVDvPG	EGLCVDIPG	0.2797	0.2797
Omicron	orf1ab	I5967V	HLA-B*56:01	EGLCVDvPG	EGLCVDIPG	0.3132	0.3058
Omicron	orf1ab	I5967V	HLA-B*56:02	EGLCVDvPG	EGLCVDIPG	0.3428	0.3437
Omicron	orf1ab	I5967V	HLA-B*56:03	EGLCVDvPG	EGLCVDIPG	0.3674	0.36
Omicron	orf1ab	I5967V	HLA-B*56:04	EGLCVDvPG	EGLCVDIPG	0.3442	0.3452
Omicron	orf1ab	I5967V	HLA-B*57:01	EGLCVDvPG	EGLCVDIPG	0.5492	0.5493
Omicron	orf1ab	I5967V	HLA-B*57:02	EGLCVDvPG	EGLCVDIPG	0.3991	0.3991
Omicron	orf1ab	I5967V	HLA-B*57:03	EGLCVDvPG	EGLCVDIPG	0.4073	0.4075
Omicron	orf1ab	I5967V	HLA-B*58:01	EGLCVDvPG	EGLCVDIPG	0.5	0.5003
Omicron	orf1ab	I5967V	HLA-B*58:02	EGLCVDvPG	EGLCVDIPG	0.5282	0.5243
Omicron	orf1ab	I5967V	HLA-B*67:01	EGLCVDvPG	EGLCVDIPG	0.4242	0.4201
Omicron	orf1ab	I5967V	HLA-B*81:01	EGLCVDvPG	EGLCVDIPG	0.2989	0.2989
Omicron	orf1ab	I5967V	HLA-A*01:01	GLCVDvPGI	GLCVDIPGI	0.1485	0.1648
Omicron	orf1ab	I5967V	HLA-A*01:02	GLCVDvPGI	GLCVDIPGI	0.0859	0.0967
Omicron	orf1ab	I5967V	HLA-A*01:03	GLCVDvPGI	GLCVDIPGI	0.2838	0.2765
Omicron	orf1ab	I5967V	HLA-A*02:01	GLCVDvPGI	GLCVDIPGI	0.7319	0.7373
Omicron	orf1ab	I5967V	HLA-A*02:02	GLCVDvPGI	GLCVDIPGI	0.6715	0.7552
Omicron	orf1ab	I5967V	HLA-A*02:03	GLCVDvPGI	GLCVDIPGI	0.7689	0.7698
Omicron	orf1ab	I5967V	HLA-A*02:04	GLCVDvPGI	GLCVDIPGI	0.7206	0.7357
Omicron	orf1ab	I5967V	HLA-A*02:05	GLCVDvPGI	GLCVDIPGI	0.6425	0.6443
Omicron	orf1ab	I5967V	HLA-A*02:06	GLCVDvPGI	GLCVDIPGI	0.7271	0.7346
Omicron	orf1ab	I5967V	HLA-A*02:07	GLCVDvPGI	GLCVDIPGI	0.4444	0.4514
Omicron	orf1ab	I5967V	HLA-A*02:11	GLCVDvPGI	GLCVDIPGI	0.6963	0.7174
Omicron	orf1ab	I5967V	HLA-A*02:13	GLCVDvPGI	GLCVDIPGI	0.7358	0.7358
Omicron	orf1ab	I5967V	HLA-A*02:16	GLCVDvPGI	GLCVDIPGI	0.7086	0.7142
Omicron	orf1ab	I5967V	HLA-A*02:20	GLCVDvPGI	GLCVDIPGI	0.5856	0.5871
Omicron	orf1ab	I5967V	HLA-A*02:22	GLCVDvPGI	GLCVDIPGI	0.7286	0.7341
Omicron	orf1ab	I5967V	HLA-A*03:01	GLCVDvPGI	GLCVDIPGI	0.3475	0.3286
Omicron	orf1ab	I5967V	HLA-A*03:02	GLCVDvPGI	GLCVDIPGI	0.2851	0.2548
Omicron	orf1ab	I5967V	HLA-A*11:01	GLCVDvPGI	GLCVDIPGI	0.3583	0.2869
Omicron	orf1ab	I5967V	HLA-A*11:02	GLCVDvPGI	GLCVDIPGI	0.3583	0.2869
Omicron	orf1ab	I5967V	HLA-A*11:04	GLCVDvPGI	GLCVDIPGI	0.3855	0.3691
Omicron	orf1ab	I5967V	HLA-A*23:01	GLCVDvPGI	GLCVDIPGI	0.5444	0.5532
Omicron	orf1ab	I5967V	HLA-A*24:02	GLCVDvPGI	GLCVDIPGI	0.4101	0.4101
Omicron	orf1ab	I5967V	HLA-A*24:03	GLCVDvPGI	GLCVDIPGI	0.5852	0.5908
Omicron	orf1ab	I5967V	HLA-A*24:07	GLCVDvPGI	GLCVDIPGI	0.4015	0.4015
Omicron	orf1ab	I5967V	HLA-A*24:10	GLCVDvPGI	GLCVDIPGI	0.4245	0.42100000000000004
Omicron	orf1ab	I5967V	HLA-A*24:14	GLCVDvPGI	GLCVDIPGI	0.5677	0.5677
Omicron	orf1ab	I5967V	HLA-A*24:17	GLCVDvPGI	GLCVDIPGI	0.41200000000000003	0.41200000000000003
Omicron	orf1ab	I5967V	HLA-A*24:23	GLCVDvPGI	GLCVDIPGI	0.5837	0.5891
Omicron	orf1ab	I5967V	HLA-A*25:01	GLCVDvPGI	GLCVDIPGI	0.2481	0.2447
Omicron	orf1ab	I5967V	HLA-A*26:01	GLCVDvPGI	GLCVDIPGI	0.1846	0.1846
Omicron	orf1ab	I5967V	HLA-A*26:03	GLCVDvPGI	GLCVDIPGI	0.3164	0.3729
Omicron	orf1ab	I5967V	HLA-A*29:01	GLCVDvPGI	GLCVDIPGI	0.3795	0.3846
Omicron	orf1ab	I5967V	HLA-A*29:02	GLCVDvPGI	GLCVDIPGI	0.3795	0.3846
Omicron	orf1ab	I5967V	HLA-A*29:06	GLCVDvPGI	GLCVDIPGI	0.3795	0.3846
Omicron	orf1ab	I5967V	HLA-A*30:01	GLCVDvPGI	GLCVDIPGI	0.3524	0.3626
Omicron	orf1ab	I5967V	HLA-A*30:02	GLCVDvPGI	GLCVDIPGI	0.3423	0.34600000000000003
Omicron	orf1ab	I5967V	HLA-A*30:04	GLCVDvPGI	GLCVDIPGI	0.3372	0.3494
Omicron	orf1ab	I5967V	HLA-A*31:01	GLCVDvPGI	GLCVDIPGI	0.2127	0.3022
Omicron	orf1ab	I5967V	HLA-A*31:08	GLCVDvPGI	GLCVDIPGI	0.5539999999999999	0.5493
Omicron	orf1ab	I5967V	HLA-A*32:01	GLCVDvPGI	GLCVDIPGI	0.4704	0.4779
Omicron	orf1ab	I5967V	HLA-A*32:02	GLCVDvPGI	GLCVDIPGI	0.4964	0.5007
Omicron	orf1ab	I5967V	HLA-A*32:03	GLCVDvPGI	GLCVDIPGI	0.4641	0.4438
Omicron	orf1ab	I5967V	HLA-A*33:01	GLCVDvPGI	GLCVDIPGI	0.1276	0.1311
Omicron	orf1ab	I5967V	HLA-A*33:03	GLCVDvPGI	GLCVDIPGI	0.2367	0.3268
Omicron	orf1ab	I5967V	HLA-A*34:01	GLCVDvPGI	GLCVDIPGI	0.4885	0.4666
Omicron	orf1ab	I5967V	HLA-A*34:02	GLCVDvPGI	GLCVDIPGI	0.369	0.3602
Omicron	orf1ab	I5967V	HLA-A*36:01	GLCVDvPGI	GLCVDIPGI	0.1878	0.2024
Omicron	orf1ab	I5967V	HLA-A*43:01	GLCVDvPGI	GLCVDIPGI	0.29	0.2731
Omicron	orf1ab	I5967V	HLA-A*66:01	GLCVDvPGI	GLCVDIPGI	0.3704	0.3494
Omicron	orf1ab	I5967V	HLA-A*68:01	GLCVDvPGI	GLCVDIPGI	0.2118	0.1867
Omicron	orf1ab	I5967V	HLA-A*68:02	GLCVDvPGI	GLCVDIPGI	0.4405	0.4591
Omicron	orf1ab	I5967V	HLA-A*68:03	GLCVDvPGI	GLCVDIPGI	0.3388	0.3718
Omicron	orf1ab	I5967V	HLA-A*68:05	GLCVDvPGI	GLCVDIPGI	0.4287	0.4731
Omicron	orf1ab	I5967V	HLA-A*68:30	GLCVDvPGI	GLCVDIPGI	0.3695	0.3643
Omicron	orf1ab	I5967V	HLA-A*69:01	GLCVDvPGI	GLCVDIPGI	0.508	0.5409
Omicron	orf1ab	I5967V	HLA-A*74:01	GLCVDvPGI	GLCVDIPGI	0.4758	0.4951
Omicron	orf1ab	I5967V	HLA-A*80:01	GLCVDvPGI	GLCVDIPGI	0.2338	0.2404
Omicron	orf1ab	I5967V	HLA-B*07:02	GLCVDvPGI	GLCVDIPGI	0.3349	0.2745
Omicron	orf1ab	I5967V	HLA-B*07:05	GLCVDvPGI	GLCVDIPGI	0.3316	0.2798
Omicron	orf1ab	I5967V	HLA-B*08:01	GLCVDvPGI	GLCVDIPGI	0.2494	0.2494
Omicron	orf1ab	I5967V	HLA-B*13:01	GLCVDvPGI	GLCVDIPGI	0.3912	0.3514
Omicron	orf1ab	I5967V	HLA-B*13:02	GLCVDvPGI	GLCVDIPGI	0.3715	0.3607
Omicron	orf1ab	I5967V	HLA-B*14:01	GLCVDvPGI	GLCVDIPGI	0.4624	0.4624
Omicron	orf1ab	I5967V	HLA-B*14:02	GLCVDvPGI	GLCVDIPGI	0.4694	0.4694
Omicron	orf1ab	I5967V	HLA-B*15:01	GLCVDvPGI	GLCVDIPGI	0.4364	0.4274
Omicron	orf1ab	I5967V	HLA-B*15:02	GLCVDvPGI	GLCVDIPGI	0.4375	0.4361
Omicron	orf1ab	I5967V	HLA-B*15:03	GLCVDvPGI	GLCVDIPGI	0.4434	0.4262
Omicron	orf1ab	I5967V	HLA-B*15:04	GLCVDvPGI	GLCVDIPGI	0.3593	0.3327
Omicron	orf1ab	I5967V	HLA-B*15:05	GLCVDvPGI	GLCVDIPGI	0.4356	0.4483
Omicron	orf1ab	I5967V	HLA-B*15:08	GLCVDvPGI	GLCVDIPGI	0.3982	0.4331
Omicron	orf1ab	I5967V	HLA-B*15:10	GLCVDvPGI	GLCVDIPGI	0.3261	0.3632
Omicron	orf1ab	I5967V	HLA-B*15:11	GLCVDvPGI	GLCVDIPGI	0.3941	0.4177
Omicron	orf1ab	I5967V	HLA-B*15:12	GLCVDvPGI	GLCVDIPGI	0.3845	0.3828
Omicron	orf1ab	I5967V	HLA-B*15:13	GLCVDvPGI	GLCVDIPGI	0.4794	0.4908
Omicron	orf1ab	I5967V	HLA-B*15:16	GLCVDvPGI	GLCVDIPGI	0.3541	0.3563
Omicron	orf1ab	I5967V	HLA-B*15:17	GLCVDvPGI	GLCVDIPGI	0.4735	0.4661
Omicron	orf1ab	I5967V	HLA-B*15:18	GLCVDvPGI	GLCVDIPGI	0.3702	0.4045
Omicron	orf1ab	I5967V	HLA-B*15:21	GLCVDvPGI	GLCVDIPGI	0.3813	0.3774
Omicron	orf1ab	I5967V	HLA-B*15:25	GLCVDvPGI	GLCVDIPGI	0.3744	0.3744
Omicron	orf1ab	I5967V	HLA-B*15:27	GLCVDvPGI	GLCVDIPGI	0.4587	0.4861
Omicron	orf1ab	I5967V	HLA-B*18:01	GLCVDvPGI	GLCVDIPGI	0.1438	0.1765
Omicron	orf1ab	I5967V	HLA-B*18:02	GLCVDvPGI	GLCVDIPGI	0.18899999999999997	0.2087
Omicron	orf1ab	I5967V	HLA-B*27:02	GLCVDvPGI	GLCVDIPGI	0.4126	0.41100000000000003
Omicron	orf1ab	I5967V	HLA-B*27:03	GLCVDvPGI	GLCVDIPGI	0.4277	0.4277
Omicron	orf1ab	I5967V	HLA-B*27:04	GLCVDvPGI	GLCVDIPGI	0.3742	0.3726
Omicron	orf1ab	I5967V	HLA-B*27:05	GLCVDvPGI	GLCVDIPGI	0.4277	0.4277
Omicron	orf1ab	I5967V	HLA-B*27:06	GLCVDvPGI	GLCVDIPGI	0.3665	0.3661
Omicron	orf1ab	I5967V	HLA-B*27:07	GLCVDvPGI	GLCVDIPGI	0.3307	0.3307
Omicron	orf1ab	I5967V	HLA-B*35:01	GLCVDvPGI	GLCVDIPGI	0.2563	0.2762
Omicron	orf1ab	I5967V	HLA-B*35:02	GLCVDvPGI	GLCVDIPGI	0.2308	0.2969
Omicron	orf1ab	I5967V	HLA-B*35:03	GLCVDvPGI	GLCVDIPGI	0.2361	0.2744
Omicron	orf1ab	I5967V	HLA-B*35:04	GLCVDvPGI	GLCVDIPGI	0.2329	0.2992
Omicron	orf1ab	I5967V	HLA-B*35:05	GLCVDvPGI	GLCVDIPGI	0.2266	0.2099
Omicron	orf1ab	I5967V	HLA-B*35:08	GLCVDvPGI	GLCVDIPGI	0.2734	0.2776
Omicron	orf1ab	I5967V	HLA-B*35:12	GLCVDvPGI	GLCVDIPGI	0.2216	0.2868
Omicron	orf1ab	I5967V	HLA-B*35:17	GLCVDvPGI	GLCVDIPGI	0.2222	0.2015
Omicron	orf1ab	I5967V	HLA-B*35:20	GLCVDvPGI	GLCVDIPGI	0.2823	0.281
Omicron	orf1ab	I5967V	HLA-B*35:30	GLCVDvPGI	GLCVDIPGI	0.2251	0.2084
Omicron	orf1ab	I5967V	HLA-B*35:31	GLCVDvPGI	GLCVDIPGI	0.3135	0.3441
Omicron	orf1ab	I5967V	HLA-B*35:43	GLCVDvPGI	GLCVDIPGI	0.3285	0.3128
Omicron	orf1ab	I5967V	HLA-B*37:01	GLCVDvPGI	GLCVDIPGI	0.2911	0.3053
Omicron	orf1ab	I5967V	HLA-B*38:01	GLCVDvPGI	GLCVDIPGI	0.4774	0.47200000000000003
Omicron	orf1ab	I5967V	HLA-B*38:02	GLCVDvPGI	GLCVDIPGI	0.4731	0.4731
Omicron	orf1ab	I5967V	HLA-B*39:01	GLCVDvPGI	GLCVDIPGI	0.3376	0.3425
Omicron	orf1ab	I5967V	HLA-B*39:02	GLCVDvPGI	GLCVDIPGI	0.41700000000000004	0.4207
Omicron	orf1ab	I5967V	HLA-B*39:05	GLCVDvPGI	GLCVDIPGI	0.3442	0.3523
Omicron	orf1ab	I5967V	HLA-B*39:06	GLCVDvPGI	GLCVDIPGI	0.2191	0.2193
Omicron	orf1ab	I5967V	HLA-B*39:08	GLCVDvPGI	GLCVDIPGI	0.4417	0.4607
Omicron	orf1ab	I5967V	HLA-B*39:09	GLCVDvPGI	GLCVDIPGI	0.3178	0.3474
Omicron	orf1ab	I5967V	HLA-B*39:10	GLCVDvPGI	GLCVDIPGI	0.256	0.2831
Omicron	orf1ab	I5967V	HLA-B*39:11	GLCVDvPGI	GLCVDIPGI	0.3138	0.3667
Omicron	orf1ab	I5967V	HLA-B*40:01	GLCVDvPGI	GLCVDIPGI	0.2776	0.2155
Omicron	orf1ab	I5967V	HLA-B*40:02	GLCVDvPGI	GLCVDIPGI	0.2338	0.2583
Omicron	orf1ab	I5967V	HLA-B*40:03	GLCVDvPGI	GLCVDIPGI	0.1733	0.1844
Omicron	orf1ab	I5967V	HLA-B*40:04	GLCVDvPGI	GLCVDIPGI	0.2075	0.222
Omicron	orf1ab	I5967V	HLA-B*40:05	GLCVDvPGI	GLCVDIPGI	0.1709	0.1921
Omicron	orf1ab	I5967V	HLA-B*40:06	GLCVDvPGI	GLCVDIPGI	0.1644	0.1272
Omicron	orf1ab	I5967V	HLA-B*40:08	GLCVDvPGI	GLCVDIPGI	0.2539	0.3126
Omicron	orf1ab	I5967V	HLA-B*40:10	GLCVDvPGI	GLCVDIPGI	0.3074	0.258
Omicron	orf1ab	I5967V	HLA-B*41:01	GLCVDvPGI	GLCVDIPGI	0.0659	0.0853
Omicron	orf1ab	I5967V	HLA-B*41:02	GLCVDvPGI	GLCVDIPGI	0.1627	0.1627
Omicron	orf1ab	I5967V	HLA-B*42:01	GLCVDvPGI	GLCVDIPGI	0.2203	0.1962
Omicron	orf1ab	I5967V	HLA-B*42:02	GLCVDvPGI	GLCVDIPGI	0.2333	0.1768
Omicron	orf1ab	I5967V	HLA-B*44:02	GLCVDvPGI	GLCVDIPGI	0.3349	0.2771
Omicron	orf1ab	I5967V	HLA-B*44:03	GLCVDvPGI	GLCVDIPGI	0.3486	0.3255
Omicron	orf1ab	I5967V	HLA-B*44:06	GLCVDvPGI	GLCVDIPGI	0.3358	0.3123
Omicron	orf1ab	I5967V	HLA-B*45:01	GLCVDvPGI	GLCVDIPGI	0.0805	0.0963
Omicron	orf1ab	I5967V	HLA-B*46:01	GLCVDvPGI	GLCVDIPGI	0.14	0.1374
Omicron	orf1ab	I5967V	HLA-B*47:01	GLCVDvPGI	GLCVDIPGI	0.4983	0.4983
Omicron	orf1ab	I5967V	HLA-B*48:01	GLCVDvPGI	GLCVDIPGI	0.3499	0.3428
Omicron	orf1ab	I5967V	HLA-B*48:03	GLCVDvPGI	GLCVDIPGI	0.3522	0.3311
Omicron	orf1ab	I5967V	HLA-B*48:04	GLCVDvPGI	GLCVDIPGI	0.3656	0.361
Omicron	orf1ab	I5967V	HLA-B*49:01	GLCVDvPGI	GLCVDIPGI	0.1677	0.1665
Omicron	orf1ab	I5967V	HLA-B*50:01	GLCVDvPGI	GLCVDIPGI	0.1683	0.1683
Omicron	orf1ab	I5967V	HLA-B*51:01	GLCVDvPGI	GLCVDIPGI	0.4248	0.2761
Omicron	orf1ab	I5967V	HLA-B*51:02	GLCVDvPGI	GLCVDIPGI	0.3526	0.3512
Omicron	orf1ab	I5967V	HLA-B*51:06	GLCVDvPGI	GLCVDIPGI	0.3196	0.3828
Omicron	orf1ab	I5967V	HLA-B*51:07	GLCVDvPGI	GLCVDIPGI	0.3927	0.3916
Omicron	orf1ab	I5967V	HLA-B*51:08	GLCVDvPGI	GLCVDIPGI	0.3261	0.3038
Omicron	orf1ab	I5967V	HLA-B*51:10	GLCVDvPGI	GLCVDIPGI	0.3248	0.2958
Omicron	orf1ab	I5967V	HLA-B*52:01	GLCVDvPGI	GLCVDIPGI	0.4007	0.3536
Omicron	orf1ab	I5967V	HLA-B*53:01	GLCVDvPGI	GLCVDIPGI	0.39899999999999997	0.39899999999999997
Omicron	orf1ab	I5967V	HLA-B*54:01	GLCVDvPGI	GLCVDIPGI	0.2262	0.2294
Omicron	orf1ab	I5967V	HLA-B*55:01	GLCVDvPGI	GLCVDIPGI	0.2169	0.213
Omicron	orf1ab	I5967V	HLA-B*55:02	GLCVDvPGI	GLCVDIPGI	0.2369	0.2342
Omicron	orf1ab	I5967V	HLA-B*56:01	GLCVDvPGI	GLCVDIPGI	0.2946	0.276
Omicron	orf1ab	I5967V	HLA-B*56:02	GLCVDvPGI	GLCVDIPGI	0.2615	0.2608
Omicron	orf1ab	I5967V	HLA-B*56:03	GLCVDvPGI	GLCVDIPGI	0.2756	0.28300000000000003
Omicron	orf1ab	I5967V	HLA-B*56:04	GLCVDvPGI	GLCVDIPGI	0.2745	0.2737
Omicron	orf1ab	I5967V	HLA-B*57:01	GLCVDvPGI	GLCVDIPGI	0.295	0.3126
Omicron	orf1ab	I5967V	HLA-B*57:02	GLCVDvPGI	GLCVDIPGI	0.3656	0.3656
Omicron	orf1ab	I5967V	HLA-B*57:03	GLCVDvPGI	GLCVDIPGI	0.3476	0.3278
Omicron	orf1ab	I5967V	HLA-B*58:01	GLCVDvPGI	GLCVDIPGI	0.376	0.3728
Omicron	orf1ab	I5967V	HLA-B*58:02	GLCVDvPGI	GLCVDIPGI	0.5178	0.4757
Omicron	orf1ab	I5967V	HLA-B*67:01	GLCVDvPGI	GLCVDIPGI	0.2254	0.2293
Omicron	orf1ab	I5967V	HLA-B*81:01	GLCVDvPGI	GLCVDIPGI	0.2256	0.2109
Omicron	orf1ab	I5967V	HLA-A*01:01	LCVDvPGIP	LCVDIPGIP	0.2576	0.2592
Omicron	orf1ab	I5967V	HLA-A*01:02	LCVDvPGIP	LCVDIPGIP	0.2288	0.2073
Omicron	orf1ab	I5967V	HLA-A*01:03	LCVDvPGIP	LCVDIPGIP	0.3703	0.3413
Omicron	orf1ab	I5967V	HLA-A*02:01	LCVDvPGIP	LCVDIPGIP	0.3166	0.3088
Omicron	orf1ab	I5967V	HLA-A*02:02	LCVDvPGIP	LCVDIPGIP	0.2812	0.3574
Omicron	orf1ab	I5967V	HLA-A*02:03	LCVDvPGIP	LCVDIPGIP	0.3877	0.3877
Omicron	orf1ab	I5967V	HLA-A*02:04	LCVDvPGIP	LCVDIPGIP	0.3933	0.5265
Omicron	orf1ab	I5967V	HLA-A*02:05	LCVDvPGIP	LCVDIPGIP	0.2265	0.3081
Omicron	orf1ab	I5967V	HLA-A*02:06	LCVDvPGIP	LCVDIPGIP	0.2905	0.373
Omicron	orf1ab	I5967V	HLA-A*02:07	LCVDvPGIP	LCVDIPGIP	0.2309	0.2439
Omicron	orf1ab	I5967V	HLA-A*02:11	LCVDvPGIP	LCVDIPGIP	0.3201	0.3499
Omicron	orf1ab	I5967V	HLA-A*02:13	LCVDvPGIP	LCVDIPGIP	0.4454	0.4781
Omicron	orf1ab	I5967V	HLA-A*02:16	LCVDvPGIP	LCVDIPGIP	0.2429	0.2515
Omicron	orf1ab	I5967V	HLA-A*02:20	LCVDvPGIP	LCVDIPGIP	0.3705	0.3505
Omicron	orf1ab	I5967V	HLA-A*02:22	LCVDvPGIP	LCVDIPGIP	0.3052	0.3909
Omicron	orf1ab	I5967V	HLA-A*03:01	LCVDvPGIP	LCVDIPGIP	0.2523	0.2626
Omicron	orf1ab	I5967V	HLA-A*03:02	LCVDvPGIP	LCVDIPGIP	0.2726	0.2658
Omicron	orf1ab	I5967V	HLA-A*11:01	LCVDvPGIP	LCVDIPGIP	0.4155	0.4155
Omicron	orf1ab	I5967V	HLA-A*11:02	LCVDvPGIP	LCVDIPGIP	0.4155	0.4155
Omicron	orf1ab	I5967V	HLA-A*11:04	LCVDvPGIP	LCVDIPGIP	0.4016	0.4016
Omicron	orf1ab	I5967V	HLA-A*23:01	LCVDvPGIP	LCVDIPGIP	0.3619	0.2989
Omicron	orf1ab	I5967V	HLA-A*24:02	LCVDvPGIP	LCVDIPGIP	0.3214	0.2734
Omicron	orf1ab	I5967V	HLA-A*24:03	LCVDvPGIP	LCVDIPGIP	0.4062	0.2591
Omicron	orf1ab	I5967V	HLA-A*24:07	LCVDvPGIP	LCVDIPGIP	0.3304	0.3046
Omicron	orf1ab	I5967V	HLA-A*24:10	LCVDvPGIP	LCVDIPGIP	0.3497	0.2048
Omicron	orf1ab	I5967V	HLA-A*24:14	LCVDvPGIP	LCVDIPGIP	0.4567	0.4225
Omicron	orf1ab	I5967V	HLA-A*24:17	LCVDvPGIP	LCVDIPGIP	0.2077	0.1602
Omicron	orf1ab	I5967V	HLA-A*24:23	LCVDvPGIP	LCVDIPGIP	0.4077	0.2528
Omicron	orf1ab	I5967V	HLA-A*25:01	LCVDvPGIP	LCVDIPGIP	0.2883	0.2968
Omicron	orf1ab	I5967V	HLA-A*26:01	LCVDvPGIP	LCVDIPGIP	0.249	0.2646
Omicron	orf1ab	I5967V	HLA-A*26:03	LCVDvPGIP	LCVDIPGIP	0.3392	0.3267
Omicron	orf1ab	I5967V	HLA-A*29:01	LCVDvPGIP	LCVDIPGIP	0.3911	0.3868
Omicron	orf1ab	I5967V	HLA-A*29:02	LCVDvPGIP	LCVDIPGIP	0.3911	0.3868
Omicron	orf1ab	I5967V	HLA-A*29:06	LCVDvPGIP	LCVDIPGIP	0.3911	0.3868
Omicron	orf1ab	I5967V	HLA-A*30:01	LCVDvPGIP	LCVDIPGIP	0.3362	0.3396
Omicron	orf1ab	I5967V	HLA-A*30:02	LCVDvPGIP	LCVDIPGIP	0.3587	0.3719
Omicron	orf1ab	I5967V	HLA-A*30:04	LCVDvPGIP	LCVDIPGIP	0.3575	0.3616
Omicron	orf1ab	I5967V	HLA-A*31:01	LCVDvPGIP	LCVDIPGIP	0.2032	0.2602
Omicron	orf1ab	I5967V	HLA-A*31:08	LCVDvPGIP	LCVDIPGIP	0.4918	0.4938
Omicron	orf1ab	I5967V	HLA-A*32:01	LCVDvPGIP	LCVDIPGIP	0.2982	0.2982
Omicron	orf1ab	I5967V	HLA-A*32:02	LCVDvPGIP	LCVDIPGIP	0.2727	0.2727
Omicron	orf1ab	I5967V	HLA-A*32:03	LCVDvPGIP	LCVDIPGIP	0.3664	0.3304
Omicron	orf1ab	I5967V	HLA-A*33:01	LCVDvPGIP	LCVDIPGIP	0.1572	0.1998
Omicron	orf1ab	I5967V	HLA-A*33:03	LCVDvPGIP	LCVDIPGIP	0.1984	0.2362
Omicron	orf1ab	I5967V	HLA-A*34:01	LCVDvPGIP	LCVDIPGIP	0.4858	0.5263
Omicron	orf1ab	I5967V	HLA-A*34:02	LCVDvPGIP	LCVDIPGIP	0.3672	0.3672
Omicron	orf1ab	I5967V	HLA-A*36:01	LCVDvPGIP	LCVDIPGIP	0.285	0.2417
Omicron	orf1ab	I5967V	HLA-A*43:01	LCVDvPGIP	LCVDIPGIP	0.3065	0.3097
Omicron	orf1ab	I5967V	HLA-A*66:01	LCVDvPGIP	LCVDIPGIP	0.3264	0.3471
Omicron	orf1ab	I5967V	HLA-A*68:01	LCVDvPGIP	LCVDIPGIP	0.2372	0.3207
Omicron	orf1ab	I5967V	HLA-A*68:02	LCVDvPGIP	LCVDIPGIP	0.4102	0.4075
Omicron	orf1ab	I5967V	HLA-A*68:03	LCVDvPGIP	LCVDIPGIP	0.3294	0.3541
Omicron	orf1ab	I5967V	HLA-A*68:05	LCVDvPGIP	LCVDIPGIP	0.4356	0.4752
Omicron	orf1ab	I5967V	HLA-A*68:30	LCVDvPGIP	LCVDIPGIP	0.3813	0.3971
Omicron	orf1ab	I5967V	HLA-A*69:01	LCVDvPGIP	LCVDIPGIP	0.41	0.3966
Omicron	orf1ab	I5967V	HLA-A*74:01	LCVDvPGIP	LCVDIPGIP	0.35700000000000004	0.3706
Omicron	orf1ab	I5967V	HLA-A*80:01	LCVDvPGIP	LCVDIPGIP	0.2677	0.2734
Omicron	orf1ab	I5967V	HLA-B*07:02	LCVDvPGIP	LCVDIPGIP	0.5013	0.5013
Omicron	orf1ab	I5967V	HLA-B*07:05	LCVDvPGIP	LCVDIPGIP	0.3754	0.4484
Omicron	orf1ab	I5967V	HLA-B*08:01	LCVDvPGIP	LCVDIPGIP	0.2516	0.2595
Omicron	orf1ab	I5967V	HLA-B*13:01	LCVDvPGIP	LCVDIPGIP	0.3577	0.3931
Omicron	orf1ab	I5967V	HLA-B*13:02	LCVDvPGIP	LCVDIPGIP	0.3043	0.3634
Omicron	orf1ab	I5967V	HLA-B*14:01	LCVDvPGIP	LCVDIPGIP	0.5573	0.5592
Omicron	orf1ab	I5967V	HLA-B*14:02	LCVDvPGIP	LCVDIPGIP	0.5701	0.5720000000000001
Omicron	orf1ab	I5967V	HLA-B*15:01	LCVDvPGIP	LCVDIPGIP	0.3934	0.3779
Omicron	orf1ab	I5967V	HLA-B*15:02	LCVDvPGIP	LCVDIPGIP	0.4891	0.5057
Omicron	orf1ab	I5967V	HLA-B*15:03	LCVDvPGIP	LCVDIPGIP	0.4982	0.4979
Omicron	orf1ab	I5967V	HLA-B*15:04	LCVDvPGIP	LCVDIPGIP	0.3593	0.3174
Omicron	orf1ab	I5967V	HLA-B*15:05	LCVDvPGIP	LCVDIPGIP	0.4714	0.4714
Omicron	orf1ab	I5967V	HLA-B*15:08	LCVDvPGIP	LCVDIPGIP	0.4462	0.4442
Omicron	orf1ab	I5967V	HLA-B*15:10	LCVDvPGIP	LCVDIPGIP	0.5083	0.5163
Omicron	orf1ab	I5967V	HLA-B*15:11	LCVDvPGIP	LCVDIPGIP	0.4391	0.4391
Omicron	orf1ab	I5967V	HLA-B*15:12	LCVDvPGIP	LCVDIPGIP	0.335	0.3003
Omicron	orf1ab	I5967V	HLA-B*15:13	LCVDvPGIP	LCVDIPGIP	0.4505	0.4505
Omicron	orf1ab	I5967V	HLA-B*15:16	LCVDvPGIP	LCVDIPGIP	0.4775	0.4739
Omicron	orf1ab	I5967V	HLA-B*15:17	LCVDvPGIP	LCVDIPGIP	0.4628	0.498
Omicron	orf1ab	I5967V	HLA-B*15:18	LCVDvPGIP	LCVDIPGIP	0.5101	0.5205
Omicron	orf1ab	I5967V	HLA-B*15:21	LCVDvPGIP	LCVDIPGIP	0.5517	0.5511
Omicron	orf1ab	I5967V	HLA-B*15:25	LCVDvPGIP	LCVDIPGIP	0.4656	0.4645
Omicron	orf1ab	I5967V	HLA-B*15:27	LCVDvPGIP	LCVDIPGIP	0.4405	0.4317
Omicron	orf1ab	I5967V	HLA-B*18:01	LCVDvPGIP	LCVDIPGIP	0.41600000000000004	0.4814
Omicron	orf1ab	I5967V	HLA-B*18:02	LCVDvPGIP	LCVDIPGIP	0.4007	0.4007
Omicron	orf1ab	I5967V	HLA-B*27:02	LCVDvPGIP	LCVDIPGIP	0.426	0.426
Omicron	orf1ab	I5967V	HLA-B*27:03	LCVDvPGIP	LCVDIPGIP	0.4277	0.4277
Omicron	orf1ab	I5967V	HLA-B*27:04	LCVDvPGIP	LCVDIPGIP	0.3798	0.3834
Omicron	orf1ab	I5967V	HLA-B*27:05	LCVDvPGIP	LCVDIPGIP	0.4277	0.4277
Omicron	orf1ab	I5967V	HLA-B*27:06	LCVDvPGIP	LCVDIPGIP	0.35700000000000004	0.3886
Omicron	orf1ab	I5967V	HLA-B*27:07	LCVDvPGIP	LCVDIPGIP	0.4252	0.429
Omicron	orf1ab	I5967V	HLA-B*35:01	LCVDvPGIP	LCVDIPGIP	0.5124	0.5134
Omicron	orf1ab	I5967V	HLA-B*35:02	LCVDvPGIP	LCVDIPGIP	0.5285	0.5285
Omicron	orf1ab	I5967V	HLA-B*35:03	LCVDvPGIP	LCVDIPGIP	0.5011	0.4964
Omicron	orf1ab	I5967V	HLA-B*35:04	LCVDvPGIP	LCVDIPGIP	0.5315	0.5315
Omicron	orf1ab	I5967V	HLA-B*35:05	LCVDvPGIP	LCVDIPGIP	0.4924	0.4941
Omicron	orf1ab	I5967V	HLA-B*35:08	LCVDvPGIP	LCVDIPGIP	0.4899	0.4899
Omicron	orf1ab	I5967V	HLA-B*35:12	LCVDvPGIP	LCVDIPGIP	0.5322	0.5322
Omicron	orf1ab	I5967V	HLA-B*35:17	LCVDvPGIP	LCVDIPGIP	0.5139	0.5156
Omicron	orf1ab	I5967V	HLA-B*35:20	LCVDvPGIP	LCVDIPGIP	0.5271	0.5251
Omicron	orf1ab	I5967V	HLA-B*35:30	LCVDvPGIP	LCVDIPGIP	0.5078	0.5094
Omicron	orf1ab	I5967V	HLA-B*35:31	LCVDvPGIP	LCVDIPGIP	0.3528	0.36200000000000004
Omicron	orf1ab	I5967V	HLA-B*35:43	LCVDvPGIP	LCVDIPGIP	0.4679	0.4677
Omicron	orf1ab	I5967V	HLA-B*37:01	LCVDvPGIP	LCVDIPGIP	0.3034	0.3053
Omicron	orf1ab	I5967V	HLA-B*38:01	LCVDvPGIP	LCVDIPGIP	0.5747	0.5746
Omicron	orf1ab	I5967V	HLA-B*38:02	LCVDvPGIP	LCVDIPGIP	0.5798	0.5772
Omicron	orf1ab	I5967V	HLA-B*39:01	LCVDvPGIP	LCVDIPGIP	0.4544	0.4655
Omicron	orf1ab	I5967V	HLA-B*39:02	LCVDvPGIP	LCVDIPGIP	0.3993	0.3767
Omicron	orf1ab	I5967V	HLA-B*39:05	LCVDvPGIP	LCVDIPGIP	0.4904	0.5415
Omicron	orf1ab	I5967V	HLA-B*39:06	LCVDvPGIP	LCVDIPGIP	0.4316	0.4565
Omicron	orf1ab	I5967V	HLA-B*39:08	LCVDvPGIP	LCVDIPGIP	0.5037	0.5018
Omicron	orf1ab	I5967V	HLA-B*39:09	LCVDvPGIP	LCVDIPGIP	0.4269	0.419
Omicron	orf1ab	I5967V	HLA-B*39:10	LCVDvPGIP	LCVDIPGIP	0.4408	0.4178
Omicron	orf1ab	I5967V	HLA-B*39:11	LCVDvPGIP	LCVDIPGIP	0.4758	0.4589
Omicron	orf1ab	I5967V	HLA-B*40:01	LCVDvPGIP	LCVDIPGIP	0.3306	0.3453
Omicron	orf1ab	I5967V	HLA-B*40:02	LCVDvPGIP	LCVDIPGIP	0.3529	0.3976
Omicron	orf1ab	I5967V	HLA-B*40:03	LCVDvPGIP	LCVDIPGIP	0.2928	0.3848
Omicron	orf1ab	I5967V	HLA-B*40:04	LCVDvPGIP	LCVDIPGIP	0.359	0.4024
Omicron	orf1ab	I5967V	HLA-B*40:05	LCVDvPGIP	LCVDIPGIP	0.4349	0.4528
Omicron	orf1ab	I5967V	HLA-B*40:06	LCVDvPGIP	LCVDIPGIP	0.1727	0.3205
Omicron	orf1ab	I5967V	HLA-B*40:08	LCVDvPGIP	LCVDIPGIP	0.3909	0.4974
Omicron	orf1ab	I5967V	HLA-B*40:10	LCVDvPGIP	LCVDIPGIP	0.3813	0.3778
Omicron	orf1ab	I5967V	HLA-B*41:01	LCVDvPGIP	LCVDIPGIP	0.1987	0.2778
Omicron	orf1ab	I5967V	HLA-B*41:02	LCVDvPGIP	LCVDIPGIP	0.203	0.223
Omicron	orf1ab	I5967V	HLA-B*42:01	LCVDvPGIP	LCVDIPGIP	0.3216	0.3635
Omicron	orf1ab	I5967V	HLA-B*42:02	LCVDvPGIP	LCVDIPGIP	0.2797	0.3167
Omicron	orf1ab	I5967V	HLA-B*44:02	LCVDvPGIP	LCVDIPGIP	0.3673	0.3345
Omicron	orf1ab	I5967V	HLA-B*44:03	LCVDvPGIP	LCVDIPGIP	0.2584	0.2694
Omicron	orf1ab	I5967V	HLA-B*44:06	LCVDvPGIP	LCVDIPGIP	0.4528	0.4528
Omicron	orf1ab	I5967V	HLA-B*45:01	LCVDvPGIP	LCVDIPGIP	0.1536	0.1797
Omicron	orf1ab	I5967V	HLA-B*46:01	LCVDvPGIP	LCVDIPGIP	0.2994	0.45799999999999996
Omicron	orf1ab	I5967V	HLA-B*47:01	LCVDvPGIP	LCVDIPGIP	0.3018	0.3141
Omicron	orf1ab	I5967V	HLA-B*48:01	LCVDvPGIP	LCVDIPGIP	0.3779	0.3838
Omicron	orf1ab	I5967V	HLA-B*48:03	LCVDvPGIP	LCVDIPGIP	0.3926	0.39299999999999996
Omicron	orf1ab	I5967V	HLA-B*48:04	LCVDvPGIP	LCVDIPGIP	0.3805	0.3893
Omicron	orf1ab	I5967V	HLA-B*49:01	LCVDvPGIP	LCVDIPGIP	0.3247	0.3137
Omicron	orf1ab	I5967V	HLA-B*50:01	LCVDvPGIP	LCVDIPGIP	0.3901	0.3653
Omicron	orf1ab	I5967V	HLA-B*51:01	LCVDvPGIP	LCVDIPGIP	0.3566	0.3582
Omicron	orf1ab	I5967V	HLA-B*51:02	LCVDvPGIP	LCVDIPGIP	0.3147	0.3384
Omicron	orf1ab	I5967V	HLA-B*51:06	LCVDvPGIP	LCVDIPGIP	0.3918	0.3916
Omicron	orf1ab	I5967V	HLA-B*51:07	LCVDvPGIP	LCVDIPGIP	0.374	0.3728
Omicron	orf1ab	I5967V	HLA-B*51:08	LCVDvPGIP	LCVDIPGIP	0.3434	0.318
Omicron	orf1ab	I5967V	HLA-B*51:10	LCVDvPGIP	LCVDIPGIP	0.2598	0.2634
Omicron	orf1ab	I5967V	HLA-B*52:01	LCVDvPGIP	LCVDIPGIP	0.2099	0.2267
Omicron	orf1ab	I5967V	HLA-B*53:01	LCVDvPGIP	LCVDIPGIP	0.4366	0.4365
Omicron	orf1ab	I5967V	HLA-B*54:01	LCVDvPGIP	LCVDIPGIP	0.3385	0.3422
Omicron	orf1ab	I5967V	HLA-B*55:01	LCVDvPGIP	LCVDIPGIP	0.3584	0.3886
Omicron	orf1ab	I5967V	HLA-B*55:02	LCVDvPGIP	LCVDIPGIP	0.3389	0.3866
Omicron	orf1ab	I5967V	HLA-B*56:01	LCVDvPGIP	LCVDIPGIP	0.3765	0.3918
Omicron	orf1ab	I5967V	HLA-B*56:02	LCVDvPGIP	LCVDIPGIP	0.4442	0.4536
Omicron	orf1ab	I5967V	HLA-B*56:03	LCVDvPGIP	LCVDIPGIP	0.4365	0.4445
Omicron	orf1ab	I5967V	HLA-B*56:04	LCVDvPGIP	LCVDIPGIP	0.4326	0.4426
Omicron	orf1ab	I5967V	HLA-B*57:01	LCVDvPGIP	LCVDIPGIP	0.4092	0.4905
Omicron	orf1ab	I5967V	HLA-B*57:02	LCVDvPGIP	LCVDIPGIP	0.3815	0.2967
Omicron	orf1ab	I5967V	HLA-B*57:03	LCVDvPGIP	LCVDIPGIP	0.46299999999999997	0.3637
Omicron	orf1ab	I5967V	HLA-B*58:01	LCVDvPGIP	LCVDIPGIP	0.5222	0.5
Omicron	orf1ab	I5967V	HLA-B*58:02	LCVDvPGIP	LCVDIPGIP	0.475	0.4007
Omicron	orf1ab	I5967V	HLA-B*67:01	LCVDvPGIP	LCVDIPGIP	0.384	0.3847
Omicron	orf1ab	I5967V	HLA-B*81:01	LCVDvPGIP	LCVDIPGIP	0.3767	0.3767
Omicron	orf1ab	I5967V	HLA-A*01:01	CVDvPGIPK	CVDIPGIPK	0.4309	0.4317
Omicron	orf1ab	I5967V	HLA-A*01:02	CVDvPGIPK	CVDIPGIPK	0.3727	0.3751
Omicron	orf1ab	I5967V	HLA-A*01:03	CVDvPGIPK	CVDIPGIPK	0.4726	0.48100000000000004
Omicron	orf1ab	I5967V	HLA-A*02:01	CVDvPGIPK	CVDIPGIPK	0.3999	0.40700000000000003
Omicron	orf1ab	I5967V	HLA-A*02:02	CVDvPGIPK	CVDIPGIPK	0.2855	0.2855
Omicron	orf1ab	I5967V	HLA-A*02:03	CVDvPGIPK	CVDIPGIPK	0.3531	0.3626
Omicron	orf1ab	I5967V	HLA-A*02:04	CVDvPGIPK	CVDIPGIPK	0.5229	0.5229
Omicron	orf1ab	I5967V	HLA-A*02:05	CVDvPGIPK	CVDIPGIPK	0.3149	0.3274
Omicron	orf1ab	I5967V	HLA-A*02:06	CVDvPGIPK	CVDIPGIPK	0.4463	0.4577
Omicron	orf1ab	I5967V	HLA-A*02:07	CVDvPGIPK	CVDIPGIPK	0.3068	0.3116
Omicron	orf1ab	I5967V	HLA-A*02:11	CVDvPGIPK	CVDIPGIPK	0.3978	0.419
Omicron	orf1ab	I5967V	HLA-A*02:13	CVDvPGIPK	CVDIPGIPK	0.3995	0.4229
Omicron	orf1ab	I5967V	HLA-A*02:16	CVDvPGIPK	CVDIPGIPK	0.3768	0.3781
Omicron	orf1ab	I5967V	HLA-A*02:20	CVDvPGIPK	CVDIPGIPK	0.4087	0.4186
Omicron	orf1ab	I5967V	HLA-A*02:22	CVDvPGIPK	CVDIPGIPK	0.4051	0.4082
Omicron	orf1ab	I5967V	HLA-A*03:01	CVDvPGIPK	CVDIPGIPK	0.69	0.69
Omicron	orf1ab	I5967V	HLA-A*03:02	CVDvPGIPK	CVDIPGIPK	0.6301	0.6314
Omicron	orf1ab	I5967V	HLA-A*11:01	CVDvPGIPK	CVDIPGIPK	0.7004	0.7013
Omicron	orf1ab	I5967V	HLA-A*11:02	CVDvPGIPK	CVDIPGIPK	0.7004	0.7013
Omicron	orf1ab	I5967V	HLA-A*11:04	CVDvPGIPK	CVDIPGIPK	0.7007	0.7007
Omicron	orf1ab	I5967V	HLA-A*23:01	CVDvPGIPK	CVDIPGIPK	0.1907	0.1907
Omicron	orf1ab	I5967V	HLA-A*24:02	CVDvPGIPK	CVDIPGIPK	0.2083	0.2083
Omicron	orf1ab	I5967V	HLA-A*24:03	CVDvPGIPK	CVDIPGIPK	0.4088	0.4078
Omicron	orf1ab	I5967V	HLA-A*24:07	CVDvPGIPK	CVDIPGIPK	0.1963	0.1963
Omicron	orf1ab	I5967V	HLA-A*24:10	CVDvPGIPK	CVDIPGIPK	0.3731	0.3757
Omicron	orf1ab	I5967V	HLA-A*24:14	CVDvPGIPK	CVDIPGIPK	0.3705	0.4015
Omicron	orf1ab	I5967V	HLA-A*24:17	CVDvPGIPK	CVDIPGIPK	0.2192	0.2192
Omicron	orf1ab	I5967V	HLA-A*24:23	CVDvPGIPK	CVDIPGIPK	0.4106	0.4096
Omicron	orf1ab	I5967V	HLA-A*25:01	CVDvPGIPK	CVDIPGIPK	0.3149	0.3319
Omicron	orf1ab	I5967V	HLA-A*26:01	CVDvPGIPK	CVDIPGIPK	0.2811	0.2831
Omicron	orf1ab	I5967V	HLA-A*26:03	CVDvPGIPK	CVDIPGIPK	0.4103	0.4076
Omicron	orf1ab	I5967V	HLA-A*29:01	CVDvPGIPK	CVDIPGIPK	0.4142	0.4177
Omicron	orf1ab	I5967V	HLA-A*29:02	CVDvPGIPK	CVDIPGIPK	0.4142	0.4177
Omicron	orf1ab	I5967V	HLA-A*29:06	CVDvPGIPK	CVDIPGIPK	0.4142	0.4177
Omicron	orf1ab	I5967V	HLA-A*30:01	CVDvPGIPK	CVDIPGIPK	0.4741	0.4699
Omicron	orf1ab	I5967V	HLA-A*30:02	CVDvPGIPK	CVDIPGIPK	0.3011	0.3011
Omicron	orf1ab	I5967V	HLA-A*30:04	CVDvPGIPK	CVDIPGIPK	0.2906	0.3141
Omicron	orf1ab	I5967V	HLA-A*31:01	CVDvPGIPK	CVDIPGIPK	0.3862	0.3862
Omicron	orf1ab	I5967V	HLA-A*31:08	CVDvPGIPK	CVDIPGIPK	0.4898	0.4898
Omicron	orf1ab	I5967V	HLA-A*32:01	CVDvPGIPK	CVDIPGIPK	0.3274	0.3406
Omicron	orf1ab	I5967V	HLA-A*32:02	CVDvPGIPK	CVDIPGIPK	0.3323	0.3792
Omicron	orf1ab	I5967V	HLA-A*32:03	CVDvPGIPK	CVDIPGIPK	0.4255	0.4255
Omicron	orf1ab	I5967V	HLA-A*33:01	CVDvPGIPK	CVDIPGIPK	0.5482	0.5171
Omicron	orf1ab	I5967V	HLA-A*33:03	CVDvPGIPK	CVDIPGIPK	0.5862	0.5865
Omicron	orf1ab	I5967V	HLA-A*34:01	CVDvPGIPK	CVDIPGIPK	0.5017	0.5459
Omicron	orf1ab	I5967V	HLA-A*34:02	CVDvPGIPK	CVDIPGIPK	0.6759999999999999	0.6838
Omicron	orf1ab	I5967V	HLA-A*36:01	CVDvPGIPK	CVDIPGIPK	0.4599	0.4681
Omicron	orf1ab	I5967V	HLA-A*43:01	CVDvPGIPK	CVDIPGIPK	0.228	0.2445
Omicron	orf1ab	I5967V	HLA-A*66:01	CVDvPGIPK	CVDIPGIPK	0.5707	0.6189
Omicron	orf1ab	I5967V	HLA-A*68:01	CVDvPGIPK	CVDIPGIPK	0.6856	0.6920000000000001
Omicron	orf1ab	I5967V	HLA-A*68:02	CVDvPGIPK	CVDIPGIPK	0.4976	0.4976
Omicron	orf1ab	I5967V	HLA-A*68:03	CVDvPGIPK	CVDIPGIPK	0.6474	0.6579
Omicron	orf1ab	I5967V	HLA-A*68:05	CVDvPGIPK	CVDIPGIPK	0.6528	0.6592
Omicron	orf1ab	I5967V	HLA-A*68:30	CVDvPGIPK	CVDIPGIPK	0.6724	0.6772
Omicron	orf1ab	I5967V	HLA-A*69:01	CVDvPGIPK	CVDIPGIPK	0.4763	0.4920000000000001
Omicron	orf1ab	I5967V	HLA-A*74:01	CVDvPGIPK	CVDIPGIPK	0.5106	0.5106
Omicron	orf1ab	I5967V	HLA-A*80:01	CVDvPGIPK	CVDIPGIPK	0.2912	0.2912
Omicron	orf1ab	I5967V	HLA-B*07:02	CVDvPGIPK	CVDIPGIPK	0.3633	0.3164
Omicron	orf1ab	I5967V	HLA-B*07:05	CVDvPGIPK	CVDIPGIPK	0.3642	0.3591
Omicron	orf1ab	I5967V	HLA-B*08:01	CVDvPGIPK	CVDIPGIPK	0.2154	0.222
Omicron	orf1ab	I5967V	HLA-B*13:01	CVDvPGIPK	CVDIPGIPK	0.3044	0.358
Omicron	orf1ab	I5967V	HLA-B*13:02	CVDvPGIPK	CVDIPGIPK	0.2727	0.35
Omicron	orf1ab	I5967V	HLA-B*14:01	CVDvPGIPK	CVDIPGIPK	0.3601	0.3868
Omicron	orf1ab	I5967V	HLA-B*14:02	CVDvPGIPK	CVDIPGIPK	0.36	0.3866
Omicron	orf1ab	I5967V	HLA-B*15:01	CVDvPGIPK	CVDIPGIPK	0.3114	0.3371
Omicron	orf1ab	I5967V	HLA-B*15:02	CVDvPGIPK	CVDIPGIPK	0.3748	0.3894
Omicron	orf1ab	I5967V	HLA-B*15:03	CVDvPGIPK	CVDIPGIPK	0.4049	0.4062
Omicron	orf1ab	I5967V	HLA-B*15:04	CVDvPGIPK	CVDIPGIPK	0.314	0.3007
Omicron	orf1ab	I5967V	HLA-B*15:05	CVDvPGIPK	CVDIPGIPK	0.4429	0.4442
Omicron	orf1ab	I5967V	HLA-B*15:08	CVDvPGIPK	CVDIPGIPK	0.297	0.3037
Omicron	orf1ab	I5967V	HLA-B*15:10	CVDvPGIPK	CVDIPGIPK	0.4962	0.4962
Omicron	orf1ab	I5967V	HLA-B*15:11	CVDvPGIPK	CVDIPGIPK	0.2748	0.2963
Omicron	orf1ab	I5967V	HLA-B*15:12	CVDvPGIPK	CVDIPGIPK	0.3142	0.3312
Omicron	orf1ab	I5967V	HLA-B*15:13	CVDvPGIPK	CVDIPGIPK	0.4017	0.4370000000000001
Omicron	orf1ab	I5967V	HLA-B*15:16	CVDvPGIPK	CVDIPGIPK	0.3532	0.3734
Omicron	orf1ab	I5967V	HLA-B*15:17	CVDvPGIPK	CVDIPGIPK	0.4122	0.5071
Omicron	orf1ab	I5967V	HLA-B*15:18	CVDvPGIPK	CVDIPGIPK	0.4684	0.4843
Omicron	orf1ab	I5967V	HLA-B*15:21	CVDvPGIPK	CVDIPGIPK	0.4094	0.4435
Omicron	orf1ab	I5967V	HLA-B*15:25	CVDvPGIPK	CVDIPGIPK	0.3862	0.3862
Omicron	orf1ab	I5967V	HLA-B*15:27	CVDvPGIPK	CVDIPGIPK	0.3129	0.316
Omicron	orf1ab	I5967V	HLA-B*18:01	CVDvPGIPK	CVDIPGIPK	0.3337	0.3205
Omicron	orf1ab	I5967V	HLA-B*18:02	CVDvPGIPK	CVDIPGIPK	0.2413	0.2532
Omicron	orf1ab	I5967V	HLA-B*27:02	CVDvPGIPK	CVDIPGIPK	0.4127	0.4308
Omicron	orf1ab	I5967V	HLA-B*27:03	CVDvPGIPK	CVDIPGIPK	0.4277	0.4277
Omicron	orf1ab	I5967V	HLA-B*27:04	CVDvPGIPK	CVDIPGIPK	0.3718	0.3841
Omicron	orf1ab	I5967V	HLA-B*27:05	CVDvPGIPK	CVDIPGIPK	0.4277	0.4277
Omicron	orf1ab	I5967V	HLA-B*27:06	CVDvPGIPK	CVDIPGIPK	0.3951	0.4279
Omicron	orf1ab	I5967V	HLA-B*27:07	CVDvPGIPK	CVDIPGIPK	0.4341	0.4413
Omicron	orf1ab	I5967V	HLA-B*35:01	CVDvPGIPK	CVDIPGIPK	0.4004	0.4142
Omicron	orf1ab	I5967V	HLA-B*35:02	CVDvPGIPK	CVDIPGIPK	0.4416	0.4514
Omicron	orf1ab	I5967V	HLA-B*35:03	CVDvPGIPK	CVDIPGIPK	0.4009	0.4207
Omicron	orf1ab	I5967V	HLA-B*35:04	CVDvPGIPK	CVDIPGIPK	0.446	0.4558
Omicron	orf1ab	I5967V	HLA-B*35:05	CVDvPGIPK	CVDIPGIPK	0.409	0.4406
Omicron	orf1ab	I5967V	HLA-B*35:08	CVDvPGIPK	CVDIPGIPK	0.3986	0.3958
Omicron	orf1ab	I5967V	HLA-B*35:12	CVDvPGIPK	CVDIPGIPK	0.4471	0.4574
Omicron	orf1ab	I5967V	HLA-B*35:17	CVDvPGIPK	CVDIPGIPK	0.4137	0.4562
Omicron	orf1ab	I5967V	HLA-B*35:20	CVDvPGIPK	CVDIPGIPK	0.3477	0.3929
Omicron	orf1ab	I5967V	HLA-B*35:30	CVDvPGIPK	CVDIPGIPK	0.4166	0.4434
Omicron	orf1ab	I5967V	HLA-B*35:31	CVDvPGIPK	CVDIPGIPK	0.2781	0.2559
Omicron	orf1ab	I5967V	HLA-B*35:43	CVDvPGIPK	CVDIPGIPK	0.3691	0.402
Omicron	orf1ab	I5967V	HLA-B*37:01	CVDvPGIPK	CVDIPGIPK	0.4041	0.4319
Omicron	orf1ab	I5967V	HLA-B*38:01	CVDvPGIPK	CVDIPGIPK	0.5747	0.5746
Omicron	orf1ab	I5967V	HLA-B*38:02	CVDvPGIPK	CVDIPGIPK	0.5815	0.579
Omicron	orf1ab	I5967V	HLA-B*39:01	CVDvPGIPK	CVDIPGIPK	0.4086	0.4437
Omicron	orf1ab	I5967V	HLA-B*39:02	CVDvPGIPK	CVDIPGIPK	0.3951	0.4115
Omicron	orf1ab	I5967V	HLA-B*39:05	CVDvPGIPK	CVDIPGIPK	0.4803	0.5379999999999999
Omicron	orf1ab	I5967V	HLA-B*39:06	CVDvPGIPK	CVDIPGIPK	0.3434	0.3434
Omicron	orf1ab	I5967V	HLA-B*39:08	CVDvPGIPK	CVDIPGIPK	0.5227	0.5245
Omicron	orf1ab	I5967V	HLA-B*39:09	CVDvPGIPK	CVDIPGIPK	0.3788	0.41
Omicron	orf1ab	I5967V	HLA-B*39:10	CVDvPGIPK	CVDIPGIPK	0.3829	0.3955
Omicron	orf1ab	I5967V	HLA-B*39:11	CVDvPGIPK	CVDIPGIPK	0.5017	0.5092
Omicron	orf1ab	I5967V	HLA-B*40:01	CVDvPGIPK	CVDIPGIPK	0.2126	0.2182
Omicron	orf1ab	I5967V	HLA-B*40:02	CVDvPGIPK	CVDIPGIPK	0.2004	0.2004
Omicron	orf1ab	I5967V	HLA-B*40:03	CVDvPGIPK	CVDIPGIPK	0.2664	0.3211
Omicron	orf1ab	I5967V	HLA-B*40:04	CVDvPGIPK	CVDIPGIPK	0.2836	0.3223
Omicron	orf1ab	I5967V	HLA-B*40:05	CVDvPGIPK	CVDIPGIPK	0.2097	0.2097
Omicron	orf1ab	I5967V	HLA-B*40:06	CVDvPGIPK	CVDIPGIPK	0.2271	0.2576
Omicron	orf1ab	I5967V	HLA-B*40:08	CVDvPGIPK	CVDIPGIPK	0.2994	0.2695
Omicron	orf1ab	I5967V	HLA-B*40:10	CVDvPGIPK	CVDIPGIPK	0.2673	0.282
Omicron	orf1ab	I5967V	HLA-B*41:01	CVDvPGIPK	CVDIPGIPK	0.2072	0.2378
Omicron	orf1ab	I5967V	HLA-B*41:02	CVDvPGIPK	CVDIPGIPK	0.1531	0.1975
Omicron	orf1ab	I5967V	HLA-B*42:01	CVDvPGIPK	CVDIPGIPK	0.2603	0.3398
Omicron	orf1ab	I5967V	HLA-B*42:02	CVDvPGIPK	CVDIPGIPK	0.2033	0.2979
Omicron	orf1ab	I5967V	HLA-B*44:02	CVDvPGIPK	CVDIPGIPK	0.4653	0.4682
Omicron	orf1ab	I5967V	HLA-B*44:03	CVDvPGIPK	CVDIPGIPK	0.35200000000000004	0.389
Omicron	orf1ab	I5967V	HLA-B*44:06	CVDvPGIPK	CVDIPGIPK	0.4897	0.4931
Omicron	orf1ab	I5967V	HLA-B*45:01	CVDvPGIPK	CVDIPGIPK	0.0603	0.0772
Omicron	orf1ab	I5967V	HLA-B*46:01	CVDvPGIPK	CVDIPGIPK	0.2923	0.45799999999999996
Omicron	orf1ab	I5967V	HLA-B*47:01	CVDvPGIPK	CVDIPGIPK	0.5147	0.5296
Omicron	orf1ab	I5967V	HLA-B*48:01	CVDvPGIPK	CVDIPGIPK	0.295	0.3011
Omicron	orf1ab	I5967V	HLA-B*48:03	CVDvPGIPK	CVDIPGIPK	0.3033	0.3095
Omicron	orf1ab	I5967V	HLA-B*48:04	CVDvPGIPK	CVDIPGIPK	0.3261	0.3324
Omicron	orf1ab	I5967V	HLA-B*49:01	CVDvPGIPK	CVDIPGIPK	0.3109	0.3468
Omicron	orf1ab	I5967V	HLA-B*50:01	CVDvPGIPK	CVDIPGIPK	0.23	0.2371
Omicron	orf1ab	I5967V	HLA-B*51:01	CVDvPGIPK	CVDIPGIPK	0.23	0.2243
Omicron	orf1ab	I5967V	HLA-B*51:02	CVDvPGIPK	CVDIPGIPK	0.3117	0.3162
Omicron	orf1ab	I5967V	HLA-B*51:06	CVDvPGIPK	CVDIPGIPK	0.4588	0.4588
Omicron	orf1ab	I5967V	HLA-B*51:07	CVDvPGIPK	CVDIPGIPK	0.2741	0.2656
Omicron	orf1ab	I5967V	HLA-B*51:08	CVDvPGIPK	CVDIPGIPK	0.3285	0.3007
Omicron	orf1ab	I5967V	HLA-B*51:10	CVDvPGIPK	CVDIPGIPK	0.2556	0.2556
Omicron	orf1ab	I5967V	HLA-B*52:01	CVDvPGIPK	CVDIPGIPK	0.2376	0.2428
Omicron	orf1ab	I5967V	HLA-B*53:01	CVDvPGIPK	CVDIPGIPK	0.4004	0.4
Omicron	orf1ab	I5967V	HLA-B*54:01	CVDvPGIPK	CVDIPGIPK	0.0718	0.1508
Omicron	orf1ab	I5967V	HLA-B*55:01	CVDvPGIPK	CVDIPGIPK	0.1054	0.1515
Omicron	orf1ab	I5967V	HLA-B*55:02	CVDvPGIPK	CVDIPGIPK	0.1003	0.1278
Omicron	orf1ab	I5967V	HLA-B*56:01	CVDvPGIPK	CVDIPGIPK	0.0825	0.0982
Omicron	orf1ab	I5967V	HLA-B*56:02	CVDvPGIPK	CVDIPGIPK	0.2795	0.2973
Omicron	orf1ab	I5967V	HLA-B*56:03	CVDvPGIPK	CVDIPGIPK	0.3776	0.389
Omicron	orf1ab	I5967V	HLA-B*56:04	CVDvPGIPK	CVDIPGIPK	0.2802	0.2991
Omicron	orf1ab	I5967V	HLA-B*57:01	CVDvPGIPK	CVDIPGIPK	0.3134	0.3265
Omicron	orf1ab	I5967V	HLA-B*57:02	CVDvPGIPK	CVDIPGIPK	0.4033	0.5157
Omicron	orf1ab	I5967V	HLA-B*57:03	CVDvPGIPK	CVDIPGIPK	0.4055	0.5253
Omicron	orf1ab	I5967V	HLA-B*58:01	CVDvPGIPK	CVDIPGIPK	0.3336	0.3345
Omicron	orf1ab	I5967V	HLA-B*58:02	CVDvPGIPK	CVDIPGIPK	0.3967	0.4707
Omicron	orf1ab	I5967V	HLA-B*67:01	CVDvPGIPK	CVDIPGIPK	0.349	0.35600000000000004
Omicron	orf1ab	I5967V	HLA-B*81:01	CVDvPGIPK	CVDIPGIPK	0.4068	0.3767
Omicron	orf1ab	I5967V	HLA-A*01:01	VDvPGIPKD	VDIPGIPKD	0.4142	0.5056
Omicron	orf1ab	I5967V	HLA-A*01:02	VDvPGIPKD	VDIPGIPKD	0.4165	0.4209
Omicron	orf1ab	I5967V	HLA-A*01:03	VDvPGIPKD	VDIPGIPKD	0.4139	0.4417
Omicron	orf1ab	I5967V	HLA-A*02:01	VDvPGIPKD	VDIPGIPKD	0.5967	0.6484
Omicron	orf1ab	I5967V	HLA-A*02:02	VDvPGIPKD	VDIPGIPKD	0.5528	0.5807
Omicron	orf1ab	I5967V	HLA-A*02:03	VDvPGIPKD	VDIPGIPKD	0.5342	0.6079
Omicron	orf1ab	I5967V	HLA-A*02:04	VDvPGIPKD	VDIPGIPKD	0.5257	0.6162
Omicron	orf1ab	I5967V	HLA-A*02:05	VDvPGIPKD	VDIPGIPKD	0.5144	0.547
Omicron	orf1ab	I5967V	HLA-A*02:06	VDvPGIPKD	VDIPGIPKD	0.5555	0.6047
Omicron	orf1ab	I5967V	HLA-A*02:07	VDvPGIPKD	VDIPGIPKD	0.3356	0.4299
Omicron	orf1ab	I5967V	HLA-A*02:11	VDvPGIPKD	VDIPGIPKD	0.4734	0.5721
Omicron	orf1ab	I5967V	HLA-A*02:13	VDvPGIPKD	VDIPGIPKD	0.4501	0.4829
Omicron	orf1ab	I5967V	HLA-A*02:16	VDvPGIPKD	VDIPGIPKD	0.5075	0.5434
Omicron	orf1ab	I5967V	HLA-A*02:20	VDvPGIPKD	VDIPGIPKD	0.6043	0.6596
Omicron	orf1ab	I5967V	HLA-A*02:22	VDvPGIPKD	VDIPGIPKD	0.5984	0.6372
Omicron	orf1ab	I5967V	HLA-A*03:01	VDvPGIPKD	VDIPGIPKD	0.4895	0.5531
Omicron	orf1ab	I5967V	HLA-A*03:02	VDvPGIPKD	VDIPGIPKD	0.4127	0.4764
Omicron	orf1ab	I5967V	HLA-A*11:01	VDvPGIPKD	VDIPGIPKD	0.4704	0.5629
Omicron	orf1ab	I5967V	HLA-A*11:02	VDvPGIPKD	VDIPGIPKD	0.4704	0.5629
Omicron	orf1ab	I5967V	HLA-A*11:04	VDvPGIPKD	VDIPGIPKD	0.4985	0.5782
Omicron	orf1ab	I5967V	HLA-A*23:01	VDvPGIPKD	VDIPGIPKD	0.4776	0.5557
Omicron	orf1ab	I5967V	HLA-A*24:02	VDvPGIPKD	VDIPGIPKD	0.4411	0.5338
Omicron	orf1ab	I5967V	HLA-A*24:03	VDvPGIPKD	VDIPGIPKD	0.4744	0.5565
Omicron	orf1ab	I5967V	HLA-A*24:07	VDvPGIPKD	VDIPGIPKD	0.4589	0.5498
Omicron	orf1ab	I5967V	HLA-A*24:10	VDvPGIPKD	VDIPGIPKD	0.4539	0.5335
Omicron	orf1ab	I5967V	HLA-A*24:14	VDvPGIPKD	VDIPGIPKD	0.4634	0.5123
Omicron	orf1ab	I5967V	HLA-A*24:17	VDvPGIPKD	VDIPGIPKD	0.3871	0.4813
Omicron	orf1ab	I5967V	HLA-A*24:23	VDvPGIPKD	VDIPGIPKD	0.4738	0.5597
Omicron	orf1ab	I5967V	HLA-A*25:01	VDvPGIPKD	VDIPGIPKD	0.386	0.4424
Omicron	orf1ab	I5967V	HLA-A*26:01	VDvPGIPKD	VDIPGIPKD	0.39299999999999996	0.4537
Omicron	orf1ab	I5967V	HLA-A*26:03	VDvPGIPKD	VDIPGIPKD	0.3874	0.4601
Omicron	orf1ab	I5967V	HLA-A*29:01	VDvPGIPKD	VDIPGIPKD	0.5339	0.5936
Omicron	orf1ab	I5967V	HLA-A*29:02	VDvPGIPKD	VDIPGIPKD	0.5339	0.5936
Omicron	orf1ab	I5967V	HLA-A*29:06	VDvPGIPKD	VDIPGIPKD	0.5339	0.5936
Omicron	orf1ab	I5967V	HLA-A*30:01	VDvPGIPKD	VDIPGIPKD	0.40700000000000003	0.4252
Omicron	orf1ab	I5967V	HLA-A*30:02	VDvPGIPKD	VDIPGIPKD	0.4197	0.4212
Omicron	orf1ab	I5967V	HLA-A*30:04	VDvPGIPKD	VDIPGIPKD	0.4264	0.4413
Omicron	orf1ab	I5967V	HLA-A*31:01	VDvPGIPKD	VDIPGIPKD	0.4173	0.4393
Omicron	orf1ab	I5967V	HLA-A*31:08	VDvPGIPKD	VDIPGIPKD	0.4953	0.5467
Omicron	orf1ab	I5967V	HLA-A*32:01	VDvPGIPKD	VDIPGIPKD	0.5627	0.6311
Omicron	orf1ab	I5967V	HLA-A*32:02	VDvPGIPKD	VDIPGIPKD	0.5525	0.6113
Omicron	orf1ab	I5967V	HLA-A*32:03	VDvPGIPKD	VDIPGIPKD	0.5332	0.6204
Omicron	orf1ab	I5967V	HLA-A*33:01	VDvPGIPKD	VDIPGIPKD	0.4128	0.4121
Omicron	orf1ab	I5967V	HLA-A*33:03	VDvPGIPKD	VDIPGIPKD	0.3699	0.3613
Omicron	orf1ab	I5967V	HLA-A*34:01	VDvPGIPKD	VDIPGIPKD	0.4557	0.5455
Omicron	orf1ab	I5967V	HLA-A*34:02	VDvPGIPKD	VDIPGIPKD	0.4477	0.5246
Omicron	orf1ab	I5967V	HLA-A*36:01	VDvPGIPKD	VDIPGIPKD	0.4478	0.4917
Omicron	orf1ab	I5967V	HLA-A*43:01	VDvPGIPKD	VDIPGIPKD	0.4314	0.5579
Omicron	orf1ab	I5967V	HLA-A*66:01	VDvPGIPKD	VDIPGIPKD	0.3894	0.4801
Omicron	orf1ab	I5967V	HLA-A*68:01	VDvPGIPKD	VDIPGIPKD	0.4333	0.5314
Omicron	orf1ab	I5967V	HLA-A*68:02	VDvPGIPKD	VDIPGIPKD	0.5432	0.5436
Omicron	orf1ab	I5967V	HLA-A*68:03	VDvPGIPKD	VDIPGIPKD	0.483	0.5379999999999999
Omicron	orf1ab	I5967V	HLA-A*68:05	VDvPGIPKD	VDIPGIPKD	0.4976	0.5556
Omicron	orf1ab	I5967V	HLA-A*68:30	VDvPGIPKD	VDIPGIPKD	0.5093	0.6047
Omicron	orf1ab	I5967V	HLA-A*69:01	VDvPGIPKD	VDIPGIPKD	0.541	0.5625
Omicron	orf1ab	I5967V	HLA-A*74:01	VDvPGIPKD	VDIPGIPKD	0.5334	0.6139
Omicron	orf1ab	I5967V	HLA-A*80:01	VDvPGIPKD	VDIPGIPKD	0.4924	0.5911
Omicron	orf1ab	I5967V	HLA-B*07:02	VDvPGIPKD	VDIPGIPKD	0.4416	0.3938
Omicron	orf1ab	I5967V	HLA-B*07:05	VDvPGIPKD	VDIPGIPKD	0.4411	0.39799999999999996
Omicron	orf1ab	I5967V	HLA-B*08:01	VDvPGIPKD	VDIPGIPKD	0.5624	0.5312
Omicron	orf1ab	I5967V	HLA-B*13:01	VDvPGIPKD	VDIPGIPKD	0.3667	0.4145
Omicron	orf1ab	I5967V	HLA-B*13:02	VDvPGIPKD	VDIPGIPKD	0.2719	0.2916
Omicron	orf1ab	I5967V	HLA-B*14:01	VDvPGIPKD	VDIPGIPKD	0.6287	0.5999
Omicron	orf1ab	I5967V	HLA-B*14:02	VDvPGIPKD	VDIPGIPKD	0.6242	0.5955
Omicron	orf1ab	I5967V	HLA-B*15:01	VDvPGIPKD	VDIPGIPKD	0.478	0.4646
Omicron	orf1ab	I5967V	HLA-B*15:02	VDvPGIPKD	VDIPGIPKD	0.6194	0.5968
Omicron	orf1ab	I5967V	HLA-B*15:03	VDvPGIPKD	VDIPGIPKD	0.5172	0.4679
Omicron	orf1ab	I5967V	HLA-B*15:04	VDvPGIPKD	VDIPGIPKD	0.4135	0.3752
Omicron	orf1ab	I5967V	HLA-B*15:05	VDvPGIPKD	VDIPGIPKD	0.4993	0.5048
Omicron	orf1ab	I5967V	HLA-B*15:08	VDvPGIPKD	VDIPGIPKD	0.4936	0.4825
Omicron	orf1ab	I5967V	HLA-B*15:10	VDvPGIPKD	VDIPGIPKD	0.5875	0.5301
Omicron	orf1ab	I5967V	HLA-B*15:11	VDvPGIPKD	VDIPGIPKD	0.4802	0.4424
Omicron	orf1ab	I5967V	HLA-B*15:12	VDvPGIPKD	VDIPGIPKD	0.4451	0.447
Omicron	orf1ab	I5967V	HLA-B*15:13	VDvPGIPKD	VDIPGIPKD	0.5808	0.5658
Omicron	orf1ab	I5967V	HLA-B*15:16	VDvPGIPKD	VDIPGIPKD	0.5167	0.5248
Omicron	orf1ab	I5967V	HLA-B*15:17	VDvPGIPKD	VDIPGIPKD	0.5115	0.5303
Omicron	orf1ab	I5967V	HLA-B*15:18	VDvPGIPKD	VDIPGIPKD	0.5386	0.4908
Omicron	orf1ab	I5967V	HLA-B*15:21	VDvPGIPKD	VDIPGIPKD	0.5021	0.5251
Omicron	orf1ab	I5967V	HLA-B*15:25	VDvPGIPKD	VDIPGIPKD	0.54	0.535
Omicron	orf1ab	I5967V	HLA-B*15:27	VDvPGIPKD	VDIPGIPKD	0.5552	0.5691
Omicron	orf1ab	I5967V	HLA-B*18:01	VDvPGIPKD	VDIPGIPKD	0.413	0.3658
Omicron	orf1ab	I5967V	HLA-B*18:02	VDvPGIPKD	VDIPGIPKD	0.51	0.4097
Omicron	orf1ab	I5967V	HLA-B*27:02	VDvPGIPKD	VDIPGIPKD	0.3786	0.4289
Omicron	orf1ab	I5967V	HLA-B*27:03	VDvPGIPKD	VDIPGIPKD	0.32899999999999996	0.3961
Omicron	orf1ab	I5967V	HLA-B*27:04	VDvPGIPKD	VDIPGIPKD	0.3858	0.4189
Omicron	orf1ab	I5967V	HLA-B*27:05	VDvPGIPKD	VDIPGIPKD	0.3454	0.4437
Omicron	orf1ab	I5967V	HLA-B*27:06	VDvPGIPKD	VDIPGIPKD	0.5159	0.4749
Omicron	orf1ab	I5967V	HLA-B*27:07	VDvPGIPKD	VDIPGIPKD	0.3241	0.3698
Omicron	orf1ab	I5967V	HLA-B*35:01	VDvPGIPKD	VDIPGIPKD	0.6029	0.5759
Omicron	orf1ab	I5967V	HLA-B*35:02	VDvPGIPKD	VDIPGIPKD	0.6653	0.6204
Omicron	orf1ab	I5967V	HLA-B*35:03	VDvPGIPKD	VDIPGIPKD	0.5973	0.5682
Omicron	orf1ab	I5967V	HLA-B*35:04	VDvPGIPKD	VDIPGIPKD	0.6703	0.6213
Omicron	orf1ab	I5967V	HLA-B*35:05	VDvPGIPKD	VDIPGIPKD	0.5076	0.4804
Omicron	orf1ab	I5967V	HLA-B*35:08	VDvPGIPKD	VDIPGIPKD	0.5357	0.5195
Omicron	orf1ab	I5967V	HLA-B*35:12	VDvPGIPKD	VDIPGIPKD	0.6456	0.5914
Omicron	orf1ab	I5967V	HLA-B*35:17	VDvPGIPKD	VDIPGIPKD	0.4626	0.47
Omicron	orf1ab	I5967V	HLA-B*35:20	VDvPGIPKD	VDIPGIPKD	0.5617	0.5398
Omicron	orf1ab	I5967V	HLA-B*35:30	VDvPGIPKD	VDIPGIPKD	0.4936	0.5043
Omicron	orf1ab	I5967V	HLA-B*35:31	VDvPGIPKD	VDIPGIPKD	0.5184	0.4863
Omicron	orf1ab	I5967V	HLA-B*35:43	VDvPGIPKD	VDIPGIPKD	0.4853	0.4576
Omicron	orf1ab	I5967V	HLA-B*37:01	VDvPGIPKD	VDIPGIPKD	0.3156	0.375
Omicron	orf1ab	I5967V	HLA-B*38:01	VDvPGIPKD	VDIPGIPKD	0.5095	0.4876
Omicron	orf1ab	I5967V	HLA-B*38:02	VDvPGIPKD	VDIPGIPKD	0.5514	0.5265
Omicron	orf1ab	I5967V	HLA-B*39:01	VDvPGIPKD	VDIPGIPKD	0.5595	0.5426
Omicron	orf1ab	I5967V	HLA-B*39:02	VDvPGIPKD	VDIPGIPKD	0.4888	0.4807
Omicron	orf1ab	I5967V	HLA-B*39:05	VDvPGIPKD	VDIPGIPKD	0.5534	0.5322
Omicron	orf1ab	I5967V	HLA-B*39:06	VDvPGIPKD	VDIPGIPKD	0.5631	0.5105
Omicron	orf1ab	I5967V	HLA-B*39:08	VDvPGIPKD	VDIPGIPKD	0.4814	0.4685
Omicron	orf1ab	I5967V	HLA-B*39:09	VDvPGIPKD	VDIPGIPKD	0.4873	0.4665
Omicron	orf1ab	I5967V	HLA-B*39:10	VDvPGIPKD	VDIPGIPKD	0.4967	0.4652
Omicron	orf1ab	I5967V	HLA-B*39:11	VDvPGIPKD	VDIPGIPKD	0.5286	0.4903
Omicron	orf1ab	I5967V	HLA-B*40:01	VDvPGIPKD	VDIPGIPKD	0.45899999999999996	0.46799999999999997
Omicron	orf1ab	I5967V	HLA-B*40:02	VDvPGIPKD	VDIPGIPKD	0.4293	0.4425
Omicron	orf1ab	I5967V	HLA-B*40:03	VDvPGIPKD	VDIPGIPKD	0.3739	0.3731
Omicron	orf1ab	I5967V	HLA-B*40:04	VDvPGIPKD	VDIPGIPKD	0.5264	0.5311
Omicron	orf1ab	I5967V	HLA-B*40:05	VDvPGIPKD	VDIPGIPKD	0.5158	0.5084
Omicron	orf1ab	I5967V	HLA-B*40:06	VDvPGIPKD	VDIPGIPKD	0.3682	0.3569
Omicron	orf1ab	I5967V	HLA-B*40:08	VDvPGIPKD	VDIPGIPKD	0.5457	0.4975
Omicron	orf1ab	I5967V	HLA-B*40:10	VDvPGIPKD	VDIPGIPKD	0.4696	0.4679
Omicron	orf1ab	I5967V	HLA-B*41:01	VDvPGIPKD	VDIPGIPKD	0.4005	0.4439
Omicron	orf1ab	I5967V	HLA-B*41:02	VDvPGIPKD	VDIPGIPKD	0.4198	0.4749
Omicron	orf1ab	I5967V	HLA-B*42:01	VDvPGIPKD	VDIPGIPKD	0.3687	0.3606
Omicron	orf1ab	I5967V	HLA-B*42:02	VDvPGIPKD	VDIPGIPKD	0.3289	0.3233
Omicron	orf1ab	I5967V	HLA-B*44:02	VDvPGIPKD	VDIPGIPKD	0.5422	0.5928
Omicron	orf1ab	I5967V	HLA-B*44:03	VDvPGIPKD	VDIPGIPKD	0.5116	0.5593
Omicron	orf1ab	I5967V	HLA-B*44:06	VDvPGIPKD	VDIPGIPKD	0.5537	0.5631
Omicron	orf1ab	I5967V	HLA-B*45:01	VDvPGIPKD	VDIPGIPKD	0.1562	0.2324
Omicron	orf1ab	I5967V	HLA-B*46:01	VDvPGIPKD	VDIPGIPKD	0.2613	0.2552
Omicron	orf1ab	I5967V	HLA-B*47:01	VDvPGIPKD	VDIPGIPKD	0.5594	0.5571
Omicron	orf1ab	I5967V	HLA-B*48:01	VDvPGIPKD	VDIPGIPKD	0.4218	0.4046
Omicron	orf1ab	I5967V	HLA-B*48:03	VDvPGIPKD	VDIPGIPKD	0.4411	0.4505
Omicron	orf1ab	I5967V	HLA-B*48:04	VDvPGIPKD	VDIPGIPKD	0.4158	0.3997
Omicron	orf1ab	I5967V	HLA-B*49:01	VDvPGIPKD	VDIPGIPKD	0.3618	0.3863
Omicron	orf1ab	I5967V	HLA-B*50:01	VDvPGIPKD	VDIPGIPKD	0.4435	0.4228
Omicron	orf1ab	I5967V	HLA-B*51:01	VDvPGIPKD	VDIPGIPKD	0.5179	0.4416
Omicron	orf1ab	I5967V	HLA-B*51:02	VDvPGIPKD	VDIPGIPKD	0.5171	0.4483
Omicron	orf1ab	I5967V	HLA-B*51:06	VDvPGIPKD	VDIPGIPKD	0.6113	0.5847
Omicron	orf1ab	I5967V	HLA-B*51:07	VDvPGIPKD	VDIPGIPKD	0.5196	0.4302
Omicron	orf1ab	I5967V	HLA-B*51:08	VDvPGIPKD	VDIPGIPKD	0.5079	0.4429
Omicron	orf1ab	I5967V	HLA-B*51:10	VDvPGIPKD	VDIPGIPKD	0.5536	0.4759
Omicron	orf1ab	I5967V	HLA-B*52:01	VDvPGIPKD	VDIPGIPKD	0.4554	0.4358
Omicron	orf1ab	I5967V	HLA-B*53:01	VDvPGIPKD	VDIPGIPKD	0.6185	0.6271
Omicron	orf1ab	I5967V	HLA-B*54:01	VDvPGIPKD	VDIPGIPKD	0.2261	0.2487
Omicron	orf1ab	I5967V	HLA-B*55:01	VDvPGIPKD	VDIPGIPKD	0.3615	0.3911
Omicron	orf1ab	I5967V	HLA-B*55:02	VDvPGIPKD	VDIPGIPKD	0.3666	0.4062
Omicron	orf1ab	I5967V	HLA-B*56:01	VDvPGIPKD	VDIPGIPKD	0.2744	0.2765
Omicron	orf1ab	I5967V	HLA-B*56:02	VDvPGIPKD	VDIPGIPKD	0.3561	0.3405
Omicron	orf1ab	I5967V	HLA-B*56:03	VDvPGIPKD	VDIPGIPKD	0.4824	0.4507
Omicron	orf1ab	I5967V	HLA-B*56:04	VDvPGIPKD	VDIPGIPKD	0.3483	0.3304
Omicron	orf1ab	I5967V	HLA-B*57:01	VDvPGIPKD	VDIPGIPKD	0.4796	0.5273
Omicron	orf1ab	I5967V	HLA-B*57:02	VDvPGIPKD	VDIPGIPKD	0.5183	0.5655
Omicron	orf1ab	I5967V	HLA-B*57:03	VDvPGIPKD	VDIPGIPKD	0.5308	0.5733
Omicron	orf1ab	I5967V	HLA-B*58:01	VDvPGIPKD	VDIPGIPKD	0.4991	0.5452
Omicron	orf1ab	I5967V	HLA-B*58:02	VDvPGIPKD	VDIPGIPKD	0.6028	0.6353
Omicron	orf1ab	I5967V	HLA-B*67:01	VDvPGIPKD	VDIPGIPKD	0.3923	0.3668
Omicron	orf1ab	I5967V	HLA-B*81:01	VDvPGIPKD	VDIPGIPKD	0.3851	0.3745
Omicron	orf1ab	I5967V	HLA-A*01:01	DvPGIPKDM	DIPGIPKDM	0.2926	0.3578
Omicron	orf1ab	I5967V	HLA-A*01:02	DvPGIPKDM	DIPGIPKDM	0.2242	0.2613
Omicron	orf1ab	I5967V	HLA-A*01:03	DvPGIPKDM	DIPGIPKDM	0.3567	0.4504
Omicron	orf1ab	I5967V	HLA-A*02:01	DvPGIPKDM	DIPGIPKDM	0.4502	0.5453
Omicron	orf1ab	I5967V	HLA-A*02:02	DvPGIPKDM	DIPGIPKDM	0.4028	0.5321
Omicron	orf1ab	I5967V	HLA-A*02:03	DvPGIPKDM	DIPGIPKDM	0.4563	0.5272
Omicron	orf1ab	I5967V	HLA-A*02:04	DvPGIPKDM	DIPGIPKDM	0.4194	0.5415
Omicron	orf1ab	I5967V	HLA-A*02:05	DvPGIPKDM	DIPGIPKDM	0.4433	0.5382
Omicron	orf1ab	I5967V	HLA-A*02:06	DvPGIPKDM	DIPGIPKDM	0.5477	0.5915
Omicron	orf1ab	I5967V	HLA-A*02:07	DvPGIPKDM	DIPGIPKDM	0.3665	0.3934
Omicron	orf1ab	I5967V	HLA-A*02:11	DvPGIPKDM	DIPGIPKDM	0.4291	0.4829
Omicron	orf1ab	I5967V	HLA-A*02:13	DvPGIPKDM	DIPGIPKDM	0.4876	0.5622
Omicron	orf1ab	I5967V	HLA-A*02:16	DvPGIPKDM	DIPGIPKDM	0.4316	0.5376
Omicron	orf1ab	I5967V	HLA-A*02:20	DvPGIPKDM	DIPGIPKDM	0.4627	0.5461
Omicron	orf1ab	I5967V	HLA-A*02:22	DvPGIPKDM	DIPGIPKDM	0.4417	0.5528
Omicron	orf1ab	I5967V	HLA-A*03:01	DvPGIPKDM	DIPGIPKDM	0.3708	0.4225
Omicron	orf1ab	I5967V	HLA-A*03:02	DvPGIPKDM	DIPGIPKDM	0.3392	0.3867
Omicron	orf1ab	I5967V	HLA-A*11:01	DvPGIPKDM	DIPGIPKDM	0.2308	0.3105
Omicron	orf1ab	I5967V	HLA-A*11:02	DvPGIPKDM	DIPGIPKDM	0.2308	0.3105
Omicron	orf1ab	I5967V	HLA-A*11:04	DvPGIPKDM	DIPGIPKDM	0.2267	0.2844
Omicron	orf1ab	I5967V	HLA-A*23:01	DvPGIPKDM	DIPGIPKDM	0.33799999999999997	0.3877
Omicron	orf1ab	I5967V	HLA-A*24:02	DvPGIPKDM	DIPGIPKDM	0.3226	0.3921
Omicron	orf1ab	I5967V	HLA-A*24:03	DvPGIPKDM	DIPGIPKDM	0.3686	0.4181
Omicron	orf1ab	I5967V	HLA-A*24:07	DvPGIPKDM	DIPGIPKDM	0.3618	0.3981
Omicron	orf1ab	I5967V	HLA-A*24:10	DvPGIPKDM	DIPGIPKDM	0.3735	0.4320000000000001
Omicron	orf1ab	I5967V	HLA-A*24:14	DvPGIPKDM	DIPGIPKDM	0.4016	0.4411
Omicron	orf1ab	I5967V	HLA-A*24:17	DvPGIPKDM	DIPGIPKDM	0.2904	0.3855
Omicron	orf1ab	I5967V	HLA-A*24:23	DvPGIPKDM	DIPGIPKDM	0.3723	0.4151
Omicron	orf1ab	I5967V	HLA-A*25:01	DvPGIPKDM	DIPGIPKDM	0.4469	0.4795
Omicron	orf1ab	I5967V	HLA-A*26:01	DvPGIPKDM	DIPGIPKDM	0.5412	0.5739
Omicron	orf1ab	I5967V	HLA-A*26:03	DvPGIPKDM	DIPGIPKDM	0.5684	0.5873
Omicron	orf1ab	I5967V	HLA-A*29:01	DvPGIPKDM	DIPGIPKDM	0.3837	0.4868
Omicron	orf1ab	I5967V	HLA-A*29:02	DvPGIPKDM	DIPGIPKDM	0.3837	0.4868
Omicron	orf1ab	I5967V	HLA-A*29:06	DvPGIPKDM	DIPGIPKDM	0.3837	0.4868
Omicron	orf1ab	I5967V	HLA-A*30:01	DvPGIPKDM	DIPGIPKDM	0.3206	0.2865
Omicron	orf1ab	I5967V	HLA-A*30:02	DvPGIPKDM	DIPGIPKDM	0.3533	0.3212
Omicron	orf1ab	I5967V	HLA-A*30:04	DvPGIPKDM	DIPGIPKDM	0.3483	0.3781
Omicron	orf1ab	I5967V	HLA-A*31:01	DvPGIPKDM	DIPGIPKDM	0.4231	0.3588
Omicron	orf1ab	I5967V	HLA-A*31:08	DvPGIPKDM	DIPGIPKDM	0.3984	0.4734
Omicron	orf1ab	I5967V	HLA-A*32:01	DvPGIPKDM	DIPGIPKDM	0.4011	0.5019
Omicron	orf1ab	I5967V	HLA-A*32:02	DvPGIPKDM	DIPGIPKDM	0.3778	0.4848
Omicron	orf1ab	I5967V	HLA-A*32:03	DvPGIPKDM	DIPGIPKDM	0.4313	0.5267
Omicron	orf1ab	I5967V	HLA-A*33:01	DvPGIPKDM	DIPGIPKDM	0.4241	0.4739
Omicron	orf1ab	I5967V	HLA-A*33:03	DvPGIPKDM	DIPGIPKDM	0.3037	0.344
Omicron	orf1ab	I5967V	HLA-A*34:01	DvPGIPKDM	DIPGIPKDM	0.4099	0.5301
Omicron	orf1ab	I5967V	HLA-A*34:02	DvPGIPKDM	DIPGIPKDM	0.302	0.4006
Omicron	orf1ab	I5967V	HLA-A*36:01	DvPGIPKDM	DIPGIPKDM	0.2946	0.4008
Omicron	orf1ab	I5967V	HLA-A*43:01	DvPGIPKDM	DIPGIPKDM	0.4734	0.5512
Omicron	orf1ab	I5967V	HLA-A*66:01	DvPGIPKDM	DIPGIPKDM	0.3693	0.4324
Omicron	orf1ab	I5967V	HLA-A*68:01	DvPGIPKDM	DIPGIPKDM	0.3723	0.4404
Omicron	orf1ab	I5967V	HLA-A*68:02	DvPGIPKDM	DIPGIPKDM	0.4568	0.519
Omicron	orf1ab	I5967V	HLA-A*68:03	DvPGIPKDM	DIPGIPKDM	0.4215	0.4558
Omicron	orf1ab	I5967V	HLA-A*68:05	DvPGIPKDM	DIPGIPKDM	0.4276	0.4685
Omicron	orf1ab	I5967V	HLA-A*68:30	DvPGIPKDM	DIPGIPKDM	0.35	0.3865
Omicron	orf1ab	I5967V	HLA-A*69:01	DvPGIPKDM	DIPGIPKDM	0.4664	0.518
Omicron	orf1ab	I5967V	HLA-A*74:01	DvPGIPKDM	DIPGIPKDM	0.4045	0.4707
Omicron	orf1ab	I5967V	HLA-A*80:01	DvPGIPKDM	DIPGIPKDM	0.4079	0.4202
Omicron	orf1ab	I5967V	HLA-B*07:02	DvPGIPKDM	DIPGIPKDM	0.2937	0.3646
Omicron	orf1ab	I5967V	HLA-B*07:05	DvPGIPKDM	DIPGIPKDM	0.28300000000000003	0.3733
Omicron	orf1ab	I5967V	HLA-B*08:01	DvPGIPKDM	DIPGIPKDM	0.3407	0.5417
Omicron	orf1ab	I5967V	HLA-B*13:01	DvPGIPKDM	DIPGIPKDM	0.1713	0.2287
Omicron	orf1ab	I5967V	HLA-B*13:02	DvPGIPKDM	DIPGIPKDM	0.1992	0.249
Omicron	orf1ab	I5967V	HLA-B*14:01	DvPGIPKDM	DIPGIPKDM	0.5062	0.4555
Omicron	orf1ab	I5967V	HLA-B*14:02	DvPGIPKDM	DIPGIPKDM	0.5101	0.4872
Omicron	orf1ab	I5967V	HLA-B*15:01	DvPGIPKDM	DIPGIPKDM	0.3749	0.3948
Omicron	orf1ab	I5967V	HLA-B*15:02	DvPGIPKDM	DIPGIPKDM	0.4606	0.5455
Omicron	orf1ab	I5967V	HLA-B*15:03	DvPGIPKDM	DIPGIPKDM	0.3952	0.4417
Omicron	orf1ab	I5967V	HLA-B*15:04	DvPGIPKDM	DIPGIPKDM	0.3462	0.3893
Omicron	orf1ab	I5967V	HLA-B*15:05	DvPGIPKDM	DIPGIPKDM	0.4205	0.4454
Omicron	orf1ab	I5967V	HLA-B*15:08	DvPGIPKDM	DIPGIPKDM	0.4154	0.4515
Omicron	orf1ab	I5967V	HLA-B*15:10	DvPGIPKDM	DIPGIPKDM	0.4352	0.4415
Omicron	orf1ab	I5967V	HLA-B*15:11	DvPGIPKDM	DIPGIPKDM	0.4814	0.4114
Omicron	orf1ab	I5967V	HLA-B*15:12	DvPGIPKDM	DIPGIPKDM	0.3633	0.3655
Omicron	orf1ab	I5967V	HLA-B*15:13	DvPGIPKDM	DIPGIPKDM	0.4748	0.5321
Omicron	orf1ab	I5967V	HLA-B*15:16	DvPGIPKDM	DIPGIPKDM	0.3986	0.4414
Omicron	orf1ab	I5967V	HLA-B*15:17	DvPGIPKDM	DIPGIPKDM	0.4457	0.4943
Omicron	orf1ab	I5967V	HLA-B*15:18	DvPGIPKDM	DIPGIPKDM	0.4901	0.465
Omicron	orf1ab	I5967V	HLA-B*15:21	DvPGIPKDM	DIPGIPKDM	0.5118	0.5133
Omicron	orf1ab	I5967V	HLA-B*15:25	DvPGIPKDM	DIPGIPKDM	0.4302	0.4439
Omicron	orf1ab	I5967V	HLA-B*15:27	DvPGIPKDM	DIPGIPKDM	0.3992	0.4314
Omicron	orf1ab	I5967V	HLA-B*18:01	DvPGIPKDM	DIPGIPKDM	0.321	0.3901
Omicron	orf1ab	I5967V	HLA-B*18:02	DvPGIPKDM	DIPGIPKDM	0.2903	0.3559
Omicron	orf1ab	I5967V	HLA-B*27:02	DvPGIPKDM	DIPGIPKDM	0.2222	0.3192
Omicron	orf1ab	I5967V	HLA-B*27:03	DvPGIPKDM	DIPGIPKDM	0.2247	0.3738
Omicron	orf1ab	I5967V	HLA-B*27:04	DvPGIPKDM	DIPGIPKDM	0.2327	0.2992
Omicron	orf1ab	I5967V	HLA-B*27:05	DvPGIPKDM	DIPGIPKDM	0.2245	0.3619
Omicron	orf1ab	I5967V	HLA-B*27:06	DvPGIPKDM	DIPGIPKDM	0.2688	0.3059
Omicron	orf1ab	I5967V	HLA-B*27:07	DvPGIPKDM	DIPGIPKDM	0.2306	0.263
Omicron	orf1ab	I5967V	HLA-B*35:01	DvPGIPKDM	DIPGIPKDM	0.5264	0.5746
Omicron	orf1ab	I5967V	HLA-B*35:02	DvPGIPKDM	DIPGIPKDM	0.5215	0.5734
Omicron	orf1ab	I5967V	HLA-B*35:03	DvPGIPKDM	DIPGIPKDM	0.4953	0.5476
Omicron	orf1ab	I5967V	HLA-B*35:04	DvPGIPKDM	DIPGIPKDM	0.5217	0.5743
Omicron	orf1ab	I5967V	HLA-B*35:05	DvPGIPKDM	DIPGIPKDM	0.4499	0.474
Omicron	orf1ab	I5967V	HLA-B*35:08	DvPGIPKDM	DIPGIPKDM	0.4941	0.5131
Omicron	orf1ab	I5967V	HLA-B*35:12	DvPGIPKDM	DIPGIPKDM	0.4959	0.5335
Omicron	orf1ab	I5967V	HLA-B*35:17	DvPGIPKDM	DIPGIPKDM	0.4457	0.4631
Omicron	orf1ab	I5967V	HLA-B*35:20	DvPGIPKDM	DIPGIPKDM	0.5131	0.5897
Omicron	orf1ab	I5967V	HLA-B*35:30	DvPGIPKDM	DIPGIPKDM	0.4752	0.5
Omicron	orf1ab	I5967V	HLA-B*35:31	DvPGIPKDM	DIPGIPKDM	0.3844	0.45299999999999996
Omicron	orf1ab	I5967V	HLA-B*35:43	DvPGIPKDM	DIPGIPKDM	0.4289	0.4489
Omicron	orf1ab	I5967V	HLA-B*37:01	DvPGIPKDM	DIPGIPKDM	0.3269	0.3507
Omicron	orf1ab	I5967V	HLA-B*38:01	DvPGIPKDM	DIPGIPKDM	0.3441	0.3428
Omicron	orf1ab	I5967V	HLA-B*38:02	DvPGIPKDM	DIPGIPKDM	0.3823	0.3936
Omicron	orf1ab	I5967V	HLA-B*39:01	DvPGIPKDM	DIPGIPKDM	0.42200000000000004	0.4408
Omicron	orf1ab	I5967V	HLA-B*39:02	DvPGIPKDM	DIPGIPKDM	0.3733	0.4195
Omicron	orf1ab	I5967V	HLA-B*39:05	DvPGIPKDM	DIPGIPKDM	0.3848	0.3981
Omicron	orf1ab	I5967V	HLA-B*39:06	DvPGIPKDM	DIPGIPKDM	0.3978	0.3952
Omicron	orf1ab	I5967V	HLA-B*39:08	DvPGIPKDM	DIPGIPKDM	0.3609	0.4024
Omicron	orf1ab	I5967V	HLA-B*39:09	DvPGIPKDM	DIPGIPKDM	0.4270000000000001	0.4152
Omicron	orf1ab	I5967V	HLA-B*39:10	DvPGIPKDM	DIPGIPKDM	0.4469	0.3975
Omicron	orf1ab	I5967V	HLA-B*39:11	DvPGIPKDM	DIPGIPKDM	0.3879	0.3927
Omicron	orf1ab	I5967V	HLA-B*40:01	DvPGIPKDM	DIPGIPKDM	0.3623	0.4317
Omicron	orf1ab	I5967V	HLA-B*40:02	DvPGIPKDM	DIPGIPKDM	0.2685	0.3364
Omicron	orf1ab	I5967V	HLA-B*40:03	DvPGIPKDM	DIPGIPKDM	0.2344	0.2957
Omicron	orf1ab	I5967V	HLA-B*40:04	DvPGIPKDM	DIPGIPKDM	0.2679	0.3625
Omicron	orf1ab	I5967V	HLA-B*40:05	DvPGIPKDM	DIPGIPKDM	0.3561	0.3979
Omicron	orf1ab	I5967V	HLA-B*40:06	DvPGIPKDM	DIPGIPKDM	0.254	0.324
Omicron	orf1ab	I5967V	HLA-B*40:08	DvPGIPKDM	DIPGIPKDM	0.2999	0.4
Omicron	orf1ab	I5967V	HLA-B*40:10	DvPGIPKDM	DIPGIPKDM	0.3379	0.3705
Omicron	orf1ab	I5967V	HLA-B*41:01	DvPGIPKDM	DIPGIPKDM	0.2551	0.3802
Omicron	orf1ab	I5967V	HLA-B*41:02	DvPGIPKDM	DIPGIPKDM	0.3188	0.4264
Omicron	orf1ab	I5967V	HLA-B*42:01	DvPGIPKDM	DIPGIPKDM	0.3333	0.4256
Omicron	orf1ab	I5967V	HLA-B*42:02	DvPGIPKDM	DIPGIPKDM	0.3337	0.3901
Omicron	orf1ab	I5967V	HLA-B*44:02	DvPGIPKDM	DIPGIPKDM	0.3692	0.4367
Omicron	orf1ab	I5967V	HLA-B*44:03	DvPGIPKDM	DIPGIPKDM	0.3406	0.4096
Omicron	orf1ab	I5967V	HLA-B*44:06	DvPGIPKDM	DIPGIPKDM	0.4175	0.4508
Omicron	orf1ab	I5967V	HLA-B*45:01	DvPGIPKDM	DIPGIPKDM	0.1539	0.1627
Omicron	orf1ab	I5967V	HLA-B*46:01	DvPGIPKDM	DIPGIPKDM	0.3525	0.2684
Omicron	orf1ab	I5967V	HLA-B*47:01	DvPGIPKDM	DIPGIPKDM	0.3718	0.4337
Omicron	orf1ab	I5967V	HLA-B*48:01	DvPGIPKDM	DIPGIPKDM	0.2414	0.2765
Omicron	orf1ab	I5967V	HLA-B*48:03	DvPGIPKDM	DIPGIPKDM	0.3366	0.3685
Omicron	orf1ab	I5967V	HLA-B*48:04	DvPGIPKDM	DIPGIPKDM	0.226	0.268
Omicron	orf1ab	I5967V	HLA-B*49:01	DvPGIPKDM	DIPGIPKDM	0.2545	0.3138
Omicron	orf1ab	I5967V	HLA-B*50:01	DvPGIPKDM	DIPGIPKDM	0.20800000000000002	0.2838
Omicron	orf1ab	I5967V	HLA-B*51:01	DvPGIPKDM	DIPGIPKDM	0.3465	0.3797
Omicron	orf1ab	I5967V	HLA-B*51:02	DvPGIPKDM	DIPGIPKDM	0.4099	0.4067
Omicron	orf1ab	I5967V	HLA-B*51:06	DvPGIPKDM	DIPGIPKDM	0.4341	0.4726
Omicron	orf1ab	I5967V	HLA-B*51:07	DvPGIPKDM	DIPGIPKDM	0.39299999999999996	0.42
Omicron	orf1ab	I5967V	HLA-B*51:08	DvPGIPKDM	DIPGIPKDM	0.3074	0.3682
Omicron	orf1ab	I5967V	HLA-B*51:10	DvPGIPKDM	DIPGIPKDM	0.3904	0.4138
Omicron	orf1ab	I5967V	HLA-B*52:01	DvPGIPKDM	DIPGIPKDM	0.4793	0.475
Omicron	orf1ab	I5967V	HLA-B*53:01	DvPGIPKDM	DIPGIPKDM	0.6004	0.6097
Omicron	orf1ab	I5967V	HLA-B*54:01	DvPGIPKDM	DIPGIPKDM	0.1083	0.2422
Omicron	orf1ab	I5967V	HLA-B*55:01	DvPGIPKDM	DIPGIPKDM	0.1855	0.2911
Omicron	orf1ab	I5967V	HLA-B*55:02	DvPGIPKDM	DIPGIPKDM	0.1797	0.2843
Omicron	orf1ab	I5967V	HLA-B*56:01	DvPGIPKDM	DIPGIPKDM	0.1799	0.2505
Omicron	orf1ab	I5967V	HLA-B*56:02	DvPGIPKDM	DIPGIPKDM	0.2164	0.3196
Omicron	orf1ab	I5967V	HLA-B*56:03	DvPGIPKDM	DIPGIPKDM	0.3952	0.5007
Omicron	orf1ab	I5967V	HLA-B*56:04	DvPGIPKDM	DIPGIPKDM	0.2059	0.3265
Omicron	orf1ab	I5967V	HLA-B*57:01	DvPGIPKDM	DIPGIPKDM	0.3363	0.4577
Omicron	orf1ab	I5967V	HLA-B*57:02	DvPGIPKDM	DIPGIPKDM	0.3594	0.4185
Omicron	orf1ab	I5967V	HLA-B*57:03	DvPGIPKDM	DIPGIPKDM	0.3808	0.4453
Omicron	orf1ab	I5967V	HLA-B*58:01	DvPGIPKDM	DIPGIPKDM	0.4256	0.5145
Omicron	orf1ab	I5967V	HLA-B*58:02	DvPGIPKDM	DIPGIPKDM	0.3694	0.4097
Omicron	orf1ab	I5967V	HLA-B*67:01	DvPGIPKDM	DIPGIPKDM	0.3564	0.3817
Omicron	orf1ab	I5967V	HLA-B*81:01	DvPGIPKDM	DIPGIPKDM	0.2885	0.3164
Omicron	orf1ab	I5967V	HLA-A*01:01	vPGIPKDMT	IPGIPKDMT	0.40299999999999997	0.3075
Omicron	orf1ab	I5967V	HLA-A*01:02	vPGIPKDMT	IPGIPKDMT	0.2919	0.2908
Omicron	orf1ab	I5967V	HLA-A*01:03	vPGIPKDMT	IPGIPKDMT	0.3914	0.3057
Omicron	orf1ab	I5967V	HLA-A*02:01	vPGIPKDMT	IPGIPKDMT	0.4558	0.4605
Omicron	orf1ab	I5967V	HLA-A*02:02	vPGIPKDMT	IPGIPKDMT	0.4367	0.4462
Omicron	orf1ab	I5967V	HLA-A*02:03	vPGIPKDMT	IPGIPKDMT	0.457	0.461
Omicron	orf1ab	I5967V	HLA-A*02:04	vPGIPKDMT	IPGIPKDMT	0.4794	0.3879
Omicron	orf1ab	I5967V	HLA-A*02:05	vPGIPKDMT	IPGIPKDMT	0.4541	0.4962
Omicron	orf1ab	I5967V	HLA-A*02:06	vPGIPKDMT	IPGIPKDMT	0.4618	0.4979
Omicron	orf1ab	I5967V	HLA-A*02:07	vPGIPKDMT	IPGIPKDMT	0.4036	0.3243
Omicron	orf1ab	I5967V	HLA-A*02:11	vPGIPKDMT	IPGIPKDMT	0.4193	0.4237
Omicron	orf1ab	I5967V	HLA-A*02:13	vPGIPKDMT	IPGIPKDMT	0.4726	0.3875
Omicron	orf1ab	I5967V	HLA-A*02:16	vPGIPKDMT	IPGIPKDMT	0.442	0.4348
Omicron	orf1ab	I5967V	HLA-A*02:20	vPGIPKDMT	IPGIPKDMT	0.493	0.4865
Omicron	orf1ab	I5967V	HLA-A*02:22	vPGIPKDMT	IPGIPKDMT	0.4972	0.509
Omicron	orf1ab	I5967V	HLA-A*03:01	vPGIPKDMT	IPGIPKDMT	0.4214	0.4004
Omicron	orf1ab	I5967V	HLA-A*03:02	vPGIPKDMT	IPGIPKDMT	0.3826	0.3689
Omicron	orf1ab	I5967V	HLA-A*11:01	vPGIPKDMT	IPGIPKDMT	0.3241	0.3197
Omicron	orf1ab	I5967V	HLA-A*11:02	vPGIPKDMT	IPGIPKDMT	0.3241	0.3197
Omicron	orf1ab	I5967V	HLA-A*11:04	vPGIPKDMT	IPGIPKDMT	0.3088	0.3118
Omicron	orf1ab	I5967V	HLA-A*23:01	vPGIPKDMT	IPGIPKDMT	0.2802	0.3148
Omicron	orf1ab	I5967V	HLA-A*24:02	vPGIPKDMT	IPGIPKDMT	0.33299999999999996	0.3728
Omicron	orf1ab	I5967V	HLA-A*24:03	vPGIPKDMT	IPGIPKDMT	0.4276	0.4323
Omicron	orf1ab	I5967V	HLA-A*24:07	vPGIPKDMT	IPGIPKDMT	0.3289	0.33799999999999997
Omicron	orf1ab	I5967V	HLA-A*24:10	vPGIPKDMT	IPGIPKDMT	0.4016	0.4079
Omicron	orf1ab	I5967V	HLA-A*24:14	vPGIPKDMT	IPGIPKDMT	0.3932	0.4234
Omicron	orf1ab	I5967V	HLA-A*24:17	vPGIPKDMT	IPGIPKDMT	0.3326	0.3784
Omicron	orf1ab	I5967V	HLA-A*24:23	vPGIPKDMT	IPGIPKDMT	0.4216	0.4324
Omicron	orf1ab	I5967V	HLA-A*25:01	vPGIPKDMT	IPGIPKDMT	0.3166	0.318
Omicron	orf1ab	I5967V	HLA-A*26:01	vPGIPKDMT	IPGIPKDMT	0.3151	0.2756
Omicron	orf1ab	I5967V	HLA-A*26:03	vPGIPKDMT	IPGIPKDMT	0.3007	0.3029
Omicron	orf1ab	I5967V	HLA-A*29:01	vPGIPKDMT	IPGIPKDMT	0.4565	0.4252
Omicron	orf1ab	I5967V	HLA-A*29:02	vPGIPKDMT	IPGIPKDMT	0.4565	0.4252
Omicron	orf1ab	I5967V	HLA-A*29:06	vPGIPKDMT	IPGIPKDMT	0.4565	0.4252
Omicron	orf1ab	I5967V	HLA-A*30:01	vPGIPKDMT	IPGIPKDMT	0.2463	0.2993
Omicron	orf1ab	I5967V	HLA-A*30:02	vPGIPKDMT	IPGIPKDMT	0.2838	0.3014
Omicron	orf1ab	I5967V	HLA-A*30:04	vPGIPKDMT	IPGIPKDMT	0.3107	0.3673
Omicron	orf1ab	I5967V	HLA-A*31:01	vPGIPKDMT	IPGIPKDMT	0.3644	0.3575
Omicron	orf1ab	I5967V	HLA-A*31:08	vPGIPKDMT	IPGIPKDMT	0.4703	0.4236
Omicron	orf1ab	I5967V	HLA-A*32:01	vPGIPKDMT	IPGIPKDMT	0.44799999999999995	0.4289
Omicron	orf1ab	I5967V	HLA-A*32:02	vPGIPKDMT	IPGIPKDMT	0.4657	0.4418
Omicron	orf1ab	I5967V	HLA-A*32:03	vPGIPKDMT	IPGIPKDMT	0.4628	0.4316
Omicron	orf1ab	I5967V	HLA-A*33:01	vPGIPKDMT	IPGIPKDMT	0.4223	0.4081
Omicron	orf1ab	I5967V	HLA-A*33:03	vPGIPKDMT	IPGIPKDMT	0.3348	0.3333
Omicron	orf1ab	I5967V	HLA-A*34:01	vPGIPKDMT	IPGIPKDMT	0.3637	0.3983
Omicron	orf1ab	I5967V	HLA-A*34:02	vPGIPKDMT	IPGIPKDMT	0.3374	0.3607
Omicron	orf1ab	I5967V	HLA-A*36:01	vPGIPKDMT	IPGIPKDMT	0.4247	0.3199
Omicron	orf1ab	I5967V	HLA-A*43:01	vPGIPKDMT	IPGIPKDMT	0.3821	0.3211
Omicron	orf1ab	I5967V	HLA-A*66:01	vPGIPKDMT	IPGIPKDMT	0.3344	0.3486
Omicron	orf1ab	I5967V	HLA-A*68:01	vPGIPKDMT	IPGIPKDMT	0.2674	0.3365
Omicron	orf1ab	I5967V	HLA-A*68:02	vPGIPKDMT	IPGIPKDMT	0.3208	0.4407
Omicron	orf1ab	I5967V	HLA-A*68:03	vPGIPKDMT	IPGIPKDMT	0.4622	0.4802
Omicron	orf1ab	I5967V	HLA-A*68:05	vPGIPKDMT	IPGIPKDMT	0.4551	0.4818
Omicron	orf1ab	I5967V	HLA-A*68:30	vPGIPKDMT	IPGIPKDMT	0.4216	0.4518
Omicron	orf1ab	I5967V	HLA-A*69:01	vPGIPKDMT	IPGIPKDMT	0.3686	0.4378
Omicron	orf1ab	I5967V	HLA-A*74:01	vPGIPKDMT	IPGIPKDMT	0.4182	0.3771
Omicron	orf1ab	I5967V	HLA-A*80:01	vPGIPKDMT	IPGIPKDMT	0.3948	0.3184
Omicron	orf1ab	I5967V	HLA-B*07:02	vPGIPKDMT	IPGIPKDMT	0.3578	0.4117
Omicron	orf1ab	I5967V	HLA-B*07:05	vPGIPKDMT	IPGIPKDMT	0.3669	0.4048
Omicron	orf1ab	I5967V	HLA-B*08:01	vPGIPKDMT	IPGIPKDMT	0.4527	0.4057
Omicron	orf1ab	I5967V	HLA-B*13:01	vPGIPKDMT	IPGIPKDMT	0.39799999999999996	0.3204
Omicron	orf1ab	I5967V	HLA-B*13:02	vPGIPKDMT	IPGIPKDMT	0.3193	0.2783
Omicron	orf1ab	I5967V	HLA-B*14:01	vPGIPKDMT	IPGIPKDMT	0.3784	0.3848
Omicron	orf1ab	I5967V	HLA-B*14:02	vPGIPKDMT	IPGIPKDMT	0.379	0.3773
Omicron	orf1ab	I5967V	HLA-B*15:01	vPGIPKDMT	IPGIPKDMT	0.4618	0.42100000000000004
Omicron	orf1ab	I5967V	HLA-B*15:02	vPGIPKDMT	IPGIPKDMT	0.4748	0.4588
Omicron	orf1ab	I5967V	HLA-B*15:03	vPGIPKDMT	IPGIPKDMT	0.4174	0.4045
Omicron	orf1ab	I5967V	HLA-B*15:04	vPGIPKDMT	IPGIPKDMT	0.4059	0.3857
Omicron	orf1ab	I5967V	HLA-B*15:05	vPGIPKDMT	IPGIPKDMT	0.4846	0.4554
Omicron	orf1ab	I5967V	HLA-B*15:08	vPGIPKDMT	IPGIPKDMT	0.47200000000000003	0.4555
Omicron	orf1ab	I5967V	HLA-B*15:10	vPGIPKDMT	IPGIPKDMT	0.4322	0.4302
Omicron	orf1ab	I5967V	HLA-B*15:11	vPGIPKDMT	IPGIPKDMT	0.4688	0.4613
Omicron	orf1ab	I5967V	HLA-B*15:12	vPGIPKDMT	IPGIPKDMT	0.4119	0.3675
Omicron	orf1ab	I5967V	HLA-B*15:13	vPGIPKDMT	IPGIPKDMT	0.4928	0.467
Omicron	orf1ab	I5967V	HLA-B*15:16	vPGIPKDMT	IPGIPKDMT	0.4085	0.4017
Omicron	orf1ab	I5967V	HLA-B*15:17	vPGIPKDMT	IPGIPKDMT	0.3907	0.3543
Omicron	orf1ab	I5967V	HLA-B*15:18	vPGIPKDMT	IPGIPKDMT	0.433	0.4414
Omicron	orf1ab	I5967V	HLA-B*15:21	vPGIPKDMT	IPGIPKDMT	0.4658	0.4698
Omicron	orf1ab	I5967V	HLA-B*15:25	vPGIPKDMT	IPGIPKDMT	0.45899999999999996	0.4303
Omicron	orf1ab	I5967V	HLA-B*15:27	vPGIPKDMT	IPGIPKDMT	0.4694	0.4218
Omicron	orf1ab	I5967V	HLA-B*18:01	vPGIPKDMT	IPGIPKDMT	0.2682	0.27399999999999997
Omicron	orf1ab	I5967V	HLA-B*18:02	vPGIPKDMT	IPGIPKDMT	0.3439	0.3708
Omicron	orf1ab	I5967V	HLA-B*27:02	vPGIPKDMT	IPGIPKDMT	0.3335	0.3613
Omicron	orf1ab	I5967V	HLA-B*27:03	vPGIPKDMT	IPGIPKDMT	0.3475	0.3348
Omicron	orf1ab	I5967V	HLA-B*27:04	vPGIPKDMT	IPGIPKDMT	0.3764	0.3735
Omicron	orf1ab	I5967V	HLA-B*27:05	vPGIPKDMT	IPGIPKDMT	0.32299999999999995	0.3433
Omicron	orf1ab	I5967V	HLA-B*27:06	vPGIPKDMT	IPGIPKDMT	0.397	0.3841
Omicron	orf1ab	I5967V	HLA-B*27:07	vPGIPKDMT	IPGIPKDMT	0.3623	0.36200000000000004
Omicron	orf1ab	I5967V	HLA-B*35:01	vPGIPKDMT	IPGIPKDMT	0.508	0.5907
Omicron	orf1ab	I5967V	HLA-B*35:02	vPGIPKDMT	IPGIPKDMT	0.5341	0.5673
Omicron	orf1ab	I5967V	HLA-B*35:03	vPGIPKDMT	IPGIPKDMT	0.5306	0.573
Omicron	orf1ab	I5967V	HLA-B*35:04	vPGIPKDMT	IPGIPKDMT	0.5349	0.5682
Omicron	orf1ab	I5967V	HLA-B*35:05	vPGIPKDMT	IPGIPKDMT	0.4721	0.5219
Omicron	orf1ab	I5967V	HLA-B*35:08	vPGIPKDMT	IPGIPKDMT	0.4604	0.5147
Omicron	orf1ab	I5967V	HLA-B*35:12	vPGIPKDMT	IPGIPKDMT	0.5068	0.5263
Omicron	orf1ab	I5967V	HLA-B*35:17	vPGIPKDMT	IPGIPKDMT	0.499	0.5419
Omicron	orf1ab	I5967V	HLA-B*35:20	vPGIPKDMT	IPGIPKDMT	0.4738	0.5262
Omicron	orf1ab	I5967V	HLA-B*35:30	vPGIPKDMT	IPGIPKDMT	0.5103	0.5660000000000001
Omicron	orf1ab	I5967V	HLA-B*35:31	vPGIPKDMT	IPGIPKDMT	0.4411	0.4535
Omicron	orf1ab	I5967V	HLA-B*35:43	vPGIPKDMT	IPGIPKDMT	0.4428	0.4581
Omicron	orf1ab	I5967V	HLA-B*37:01	vPGIPKDMT	IPGIPKDMT	0.3498	0.2878
Omicron	orf1ab	I5967V	HLA-B*38:01	vPGIPKDMT	IPGIPKDMT	0.4413	0.4695
Omicron	orf1ab	I5967V	HLA-B*38:02	vPGIPKDMT	IPGIPKDMT	0.4667	0.5079
Omicron	orf1ab	I5967V	HLA-B*39:01	vPGIPKDMT	IPGIPKDMT	0.4362	0.4877
Omicron	orf1ab	I5967V	HLA-B*39:02	vPGIPKDMT	IPGIPKDMT	0.3575	0.3885
Omicron	orf1ab	I5967V	HLA-B*39:05	vPGIPKDMT	IPGIPKDMT	0.4501	0.5012
Omicron	orf1ab	I5967V	HLA-B*39:06	vPGIPKDMT	IPGIPKDMT	0.4043	0.4925
Omicron	orf1ab	I5967V	HLA-B*39:08	vPGIPKDMT	IPGIPKDMT	0.3537	0.3836
Omicron	orf1ab	I5967V	HLA-B*39:09	vPGIPKDMT	IPGIPKDMT	0.4004	0.4437
Omicron	orf1ab	I5967V	HLA-B*39:10	vPGIPKDMT	IPGIPKDMT	0.3776	0.4419
Omicron	orf1ab	I5967V	HLA-B*39:11	vPGIPKDMT	IPGIPKDMT	0.4064	0.4623
Omicron	orf1ab	I5967V	HLA-B*40:01	vPGIPKDMT	IPGIPKDMT	0.3965	0.3435
Omicron	orf1ab	I5967V	HLA-B*40:02	vPGIPKDMT	IPGIPKDMT	0.3433	0.3255
Omicron	orf1ab	I5967V	HLA-B*40:03	vPGIPKDMT	IPGIPKDMT	0.2716	0.2877
Omicron	orf1ab	I5967V	HLA-B*40:04	vPGIPKDMT	IPGIPKDMT	0.3324	0.3171
Omicron	orf1ab	I5967V	HLA-B*40:05	vPGIPKDMT	IPGIPKDMT	0.4136	0.3952
Omicron	orf1ab	I5967V	HLA-B*40:06	vPGIPKDMT	IPGIPKDMT	0.2558	0.2428
Omicron	orf1ab	I5967V	HLA-B*40:08	vPGIPKDMT	IPGIPKDMT	0.4277	0.4199
Omicron	orf1ab	I5967V	HLA-B*40:10	vPGIPKDMT	IPGIPKDMT	0.3862	0.305
Omicron	orf1ab	I5967V	HLA-B*41:01	vPGIPKDMT	IPGIPKDMT	0.3735	0.2919
Omicron	orf1ab	I5967V	HLA-B*41:02	vPGIPKDMT	IPGIPKDMT	0.4337	0.3649
Omicron	orf1ab	I5967V	HLA-B*42:01	vPGIPKDMT	IPGIPKDMT	0.4745	0.4934
Omicron	orf1ab	I5967V	HLA-B*42:02	vPGIPKDMT	IPGIPKDMT	0.3673	0.4014
Omicron	orf1ab	I5967V	HLA-B*44:02	vPGIPKDMT	IPGIPKDMT	0.4253	0.3926
Omicron	orf1ab	I5967V	HLA-B*44:03	vPGIPKDMT	IPGIPKDMT	0.3609	0.353
Omicron	orf1ab	I5967V	HLA-B*44:06	vPGIPKDMT	IPGIPKDMT	0.5263	0.4897
Omicron	orf1ab	I5967V	HLA-B*45:01	vPGIPKDMT	IPGIPKDMT	0.2155	0.2013
Omicron	orf1ab	I5967V	HLA-B*46:01	vPGIPKDMT	IPGIPKDMT	0.1172	0.1101
Omicron	orf1ab	I5967V	HLA-B*47:01	vPGIPKDMT	IPGIPKDMT	0.4585	0.4109
Omicron	orf1ab	I5967V	HLA-B*48:01	vPGIPKDMT	IPGIPKDMT	0.2804	0.2579
Omicron	orf1ab	I5967V	HLA-B*48:03	vPGIPKDMT	IPGIPKDMT	0.3464	0.2833
Omicron	orf1ab	I5967V	HLA-B*48:04	vPGIPKDMT	IPGIPKDMT	0.2759	0.2613
Omicron	orf1ab	I5967V	HLA-B*49:01	vPGIPKDMT	IPGIPKDMT	0.3605	0.3365
Omicron	orf1ab	I5967V	HLA-B*50:01	vPGIPKDMT	IPGIPKDMT	0.3482	0.3291
Omicron	orf1ab	I5967V	HLA-B*51:01	vPGIPKDMT	IPGIPKDMT	0.3496	0.3516
Omicron	orf1ab	I5967V	HLA-B*51:02	vPGIPKDMT	IPGIPKDMT	0.3811	0.3903
Omicron	orf1ab	I5967V	HLA-B*51:06	vPGIPKDMT	IPGIPKDMT	0.4984	0.4724
Omicron	orf1ab	I5967V	HLA-B*51:07	vPGIPKDMT	IPGIPKDMT	0.3306	0.2768
Omicron	orf1ab	I5967V	HLA-B*51:08	vPGIPKDMT	IPGIPKDMT	0.4208	0.3882
Omicron	orf1ab	I5967V	HLA-B*51:10	vPGIPKDMT	IPGIPKDMT	0.4701	0.4473
Omicron	orf1ab	I5967V	HLA-B*52:01	vPGIPKDMT	IPGIPKDMT	0.3677	0.3176
Omicron	orf1ab	I5967V	HLA-B*53:01	vPGIPKDMT	IPGIPKDMT	0.6277	0.68
Omicron	orf1ab	I5967V	HLA-B*54:01	vPGIPKDMT	IPGIPKDMT	0.4924	0.4915
Omicron	orf1ab	I5967V	HLA-B*55:01	vPGIPKDMT	IPGIPKDMT	0.4409	0.4970000000000001
Omicron	orf1ab	I5967V	HLA-B*55:02	vPGIPKDMT	IPGIPKDMT	0.4895	0.5343
Omicron	orf1ab	I5967V	HLA-B*56:01	vPGIPKDMT	IPGIPKDMT	0.4573	0.4914
Omicron	orf1ab	I5967V	HLA-B*56:02	vPGIPKDMT	IPGIPKDMT	0.4926	0.5304
Omicron	orf1ab	I5967V	HLA-B*56:03	vPGIPKDMT	IPGIPKDMT	0.3889	0.4451
Omicron	orf1ab	I5967V	HLA-B*56:04	vPGIPKDMT	IPGIPKDMT	0.4987	0.5144
Omicron	orf1ab	I5967V	HLA-B*57:01	vPGIPKDMT	IPGIPKDMT	0.3887	0.3979
Omicron	orf1ab	I5967V	HLA-B*57:02	vPGIPKDMT	IPGIPKDMT	0.4114	0.3623
Omicron	orf1ab	I5967V	HLA-B*57:03	vPGIPKDMT	IPGIPKDMT	0.4085	0.3743
Omicron	orf1ab	I5967V	HLA-B*58:01	vPGIPKDMT	IPGIPKDMT	0.4314	0.4023
Omicron	orf1ab	I5967V	HLA-B*58:02	vPGIPKDMT	IPGIPKDMT	0.3504	0.3125
Omicron	orf1ab	I5967V	HLA-B*67:01	vPGIPKDMT	IPGIPKDMT	0.392	0.5091
Omicron	orf1ab	I5967V	HLA-B*81:01	vPGIPKDMT	IPGIPKDMT	0.3788	0.3948
Omicron	orf1ab	K856R	HLA-A*01:01	ERIDKVLNEr	ERIDKVLNEK	0.3092	0.2355
Omicron	orf1ab	K856R	HLA-A*01:02	ERIDKVLNEr	ERIDKVLNEK	0.2276	0.1729
Omicron	orf1ab	K856R	HLA-A*01:03	ERIDKVLNEr	ERIDKVLNEK	0.4936	0.3488
Omicron	orf1ab	K856R	HLA-A*02:01	ERIDKVLNEr	ERIDKVLNEK	0.4696	0.5524
Omicron	orf1ab	K856R	HLA-A*02:02	ERIDKVLNEr	ERIDKVLNEK	0.4553	0.4681
Omicron	orf1ab	K856R	HLA-A*02:03	ERIDKVLNEr	ERIDKVLNEK	0.4265	0.4772
Omicron	orf1ab	K856R	HLA-A*02:04	ERIDKVLNEr	ERIDKVLNEK	0.5407	0.5123
Omicron	orf1ab	K856R	HLA-A*02:05	ERIDKVLNEr	ERIDKVLNEK	0.5394	0.4961
Omicron	orf1ab	K856R	HLA-A*02:06	ERIDKVLNEr	ERIDKVLNEK	0.5168	0.532
Omicron	orf1ab	K856R	HLA-A*02:07	ERIDKVLNEr	ERIDKVLNEK	0.3913	0.2942
Omicron	orf1ab	K856R	HLA-A*02:11	ERIDKVLNEr	ERIDKVLNEK	0.5078	0.5691
Omicron	orf1ab	K856R	HLA-A*02:13	ERIDKVLNEr	ERIDKVLNEK	0.3724	0.3875
Omicron	orf1ab	K856R	HLA-A*02:16	ERIDKVLNEr	ERIDKVLNEK	0.4313	0.4792
Omicron	orf1ab	K856R	HLA-A*02:20	ERIDKVLNEr	ERIDKVLNEK	0.6448	0.6709999999999999
Omicron	orf1ab	K856R	HLA-A*02:22	ERIDKVLNEr	ERIDKVLNEK	0.4979	0.5385
Omicron	orf1ab	K856R	HLA-A*03:01	ERIDKVLNEr	ERIDKVLNEK	0.3916	0.6238
Omicron	orf1ab	K856R	HLA-A*03:02	ERIDKVLNEr	ERIDKVLNEK	0.5294	0.6096
Omicron	orf1ab	K856R	HLA-A*11:01	ERIDKVLNEr	ERIDKVLNEK	0.6668	0.6247
Omicron	orf1ab	K856R	HLA-A*11:02	ERIDKVLNEr	ERIDKVLNEK	0.6668	0.6247
Omicron	orf1ab	K856R	HLA-A*11:04	ERIDKVLNEr	ERIDKVLNEK	0.6613	0.6377
Omicron	orf1ab	K856R	HLA-A*23:01	ERIDKVLNEr	ERIDKVLNEK	0.5072	0.3798
Omicron	orf1ab	K856R	HLA-A*24:02	ERIDKVLNEr	ERIDKVLNEK	0.3607	0.301
Omicron	orf1ab	K856R	HLA-A*24:03	ERIDKVLNEr	ERIDKVLNEK	0.5429	0.4529
Omicron	orf1ab	K856R	HLA-A*24:07	ERIDKVLNEr	ERIDKVLNEK	0.3825	0.4231
Omicron	orf1ab	K856R	HLA-A*24:10	ERIDKVLNEr	ERIDKVLNEK	0.515	0.4379
Omicron	orf1ab	K856R	HLA-A*24:14	ERIDKVLNEr	ERIDKVLNEK	0.4764	0.4097
Omicron	orf1ab	K856R	HLA-A*24:17	ERIDKVLNEr	ERIDKVLNEK	0.5288	0.3759
Omicron	orf1ab	K856R	HLA-A*24:23	ERIDKVLNEr	ERIDKVLNEK	0.5469	0.4557
Omicron	orf1ab	K856R	HLA-A*25:01	ERIDKVLNEr	ERIDKVLNEK	0.3446	0.3443
Omicron	orf1ab	K856R	HLA-A*26:01	ERIDKVLNEr	ERIDKVLNEK	0.2744	0.2596
Omicron	orf1ab	K856R	HLA-A*26:03	ERIDKVLNEr	ERIDKVLNEK	0.5208	0.5001
Omicron	orf1ab	K856R	HLA-A*29:01	ERIDKVLNEr	ERIDKVLNEK	0.4338	0.3458
Omicron	orf1ab	K856R	HLA-A*29:02	ERIDKVLNEr	ERIDKVLNEK	0.4338	0.3458
Omicron	orf1ab	K856R	HLA-A*29:06	ERIDKVLNEr	ERIDKVLNEK	0.4338	0.3458
Omicron	orf1ab	K856R	HLA-A*30:01	ERIDKVLNEr	ERIDKVLNEK	0.3703	0.4571
Omicron	orf1ab	K856R	HLA-A*30:02	ERIDKVLNEr	ERIDKVLNEK	0.3678	0.2901
Omicron	orf1ab	K856R	HLA-A*30:04	ERIDKVLNEr	ERIDKVLNEK	0.3625	0.2547
Omicron	orf1ab	K856R	HLA-A*31:01	ERIDKVLNEr	ERIDKVLNEK	0.7516	0.4859
Omicron	orf1ab	K856R	HLA-A*31:08	ERIDKVLNEr	ERIDKVLNEK	0.5845	0.45399999999999996
Omicron	orf1ab	K856R	HLA-A*32:01	ERIDKVLNEr	ERIDKVLNEK	0.4327	0.4196
Omicron	orf1ab	K856R	HLA-A*32:02	ERIDKVLNEr	ERIDKVLNEK	0.2621	0.2528
Omicron	orf1ab	K856R	HLA-A*32:03	ERIDKVLNEr	ERIDKVLNEK	0.5911	0.4722
Omicron	orf1ab	K856R	HLA-A*33:01	ERIDKVLNEr	ERIDKVLNEK	0.6975	0.4507
Omicron	orf1ab	K856R	HLA-A*33:03	ERIDKVLNEr	ERIDKVLNEK	0.5421	0.5164
Omicron	orf1ab	K856R	HLA-A*34:01	ERIDKVLNEr	ERIDKVLNEK	0.6572	0.6633
Omicron	orf1ab	K856R	HLA-A*34:02	ERIDKVLNEr	ERIDKVLNEK	0.3963	0.6186
Omicron	orf1ab	K856R	HLA-A*36:01	ERIDKVLNEr	ERIDKVLNEK	0.285	0.1915
Omicron	orf1ab	K856R	HLA-A*43:01	ERIDKVLNEr	ERIDKVLNEK	0.3535	0.2401
Omicron	orf1ab	K856R	HLA-A*66:01	ERIDKVLNEr	ERIDKVLNEK	0.5275	0.5407
Omicron	orf1ab	K856R	HLA-A*68:01	ERIDKVLNEr	ERIDKVLNEK	0.7995	0.7111
Omicron	orf1ab	K856R	HLA-A*68:02	ERIDKVLNEr	ERIDKVLNEK	0.6061	0.4961
Omicron	orf1ab	K856R	HLA-A*68:03	ERIDKVLNEr	ERIDKVLNEK	0.8186	0.6923
Omicron	orf1ab	K856R	HLA-A*68:05	ERIDKVLNEr	ERIDKVLNEK	0.778	0.6389
Omicron	orf1ab	K856R	HLA-A*68:30	ERIDKVLNEr	ERIDKVLNEK	0.6895	0.6309
Omicron	orf1ab	K856R	HLA-A*69:01	ERIDKVLNEr	ERIDKVLNEK	0.5582	0.5047
Omicron	orf1ab	K856R	HLA-A*74:01	ERIDKVLNEr	ERIDKVLNEK	0.7185	0.6509
Omicron	orf1ab	K856R	HLA-A*80:01	ERIDKVLNEr	ERIDKVLNEK	0.391	0.3456
Omicron	orf1ab	K856R	HLA-B*07:02	ERIDKVLNEr	ERIDKVLNEK	0.0103	0.1122
Omicron	orf1ab	K856R	HLA-B*07:05	ERIDKVLNEr	ERIDKVLNEK	0.0384	0.1009
Omicron	orf1ab	K856R	HLA-B*08:01	ERIDKVLNEr	ERIDKVLNEK	0.5511	0.5213
Omicron	orf1ab	K856R	HLA-B*13:01	ERIDKVLNEr	ERIDKVLNEK	0.2852	0.2882
Omicron	orf1ab	K856R	HLA-B*13:02	ERIDKVLNEr	ERIDKVLNEK	0.1404	0.2452
Omicron	orf1ab	K856R	HLA-B*14:01	ERIDKVLNEr	ERIDKVLNEK	0.41600000000000004	0.3807
Omicron	orf1ab	K856R	HLA-B*14:02	ERIDKVLNEr	ERIDKVLNEK	0.3832	0.3325
Omicron	orf1ab	K856R	HLA-B*15:01	ERIDKVLNEr	ERIDKVLNEK	0.4407	0.3646
Omicron	orf1ab	K856R	HLA-B*15:02	ERIDKVLNEr	ERIDKVLNEK	0.5505	0.5421
Omicron	orf1ab	K856R	HLA-B*15:03	ERIDKVLNEr	ERIDKVLNEK	0.4989	0.4131
Omicron	orf1ab	K856R	HLA-B*15:04	ERIDKVLNEr	ERIDKVLNEK	0.3484	0.3535
Omicron	orf1ab	K856R	HLA-B*15:05	ERIDKVLNEr	ERIDKVLNEK	0.5017	0.4277
Omicron	orf1ab	K856R	HLA-B*15:08	ERIDKVLNEr	ERIDKVLNEK	0.4859	0.3818
Omicron	orf1ab	K856R	HLA-B*15:10	ERIDKVLNEr	ERIDKVLNEK	0.4749	0.4544
Omicron	orf1ab	K856R	HLA-B*15:11	ERIDKVLNEr	ERIDKVLNEK	0.4461	0.3725
Omicron	orf1ab	K856R	HLA-B*15:12	ERIDKVLNEr	ERIDKVLNEK	0.4228	0.3479
Omicron	orf1ab	K856R	HLA-B*15:13	ERIDKVLNEr	ERIDKVLNEK	0.5553	0.5324
Omicron	orf1ab	K856R	HLA-B*15:16	ERIDKVLNEr	ERIDKVLNEK	0.519	0.4673
Omicron	orf1ab	K856R	HLA-B*15:17	ERIDKVLNEr	ERIDKVLNEK	0.5670000000000001	0.4918
Omicron	orf1ab	K856R	HLA-B*15:18	ERIDKVLNEr	ERIDKVLNEK	0.4977	0.4519
Omicron	orf1ab	K856R	HLA-B*15:21	ERIDKVLNEr	ERIDKVLNEK	0.4985	0.4168
Omicron	orf1ab	K856R	HLA-B*15:25	ERIDKVLNEr	ERIDKVLNEK	0.4967	0.4255
Omicron	orf1ab	K856R	HLA-B*15:27	ERIDKVLNEr	ERIDKVLNEK	0.4265	0.3707
Omicron	orf1ab	K856R	HLA-B*18:01	ERIDKVLNEr	ERIDKVLNEK	0.1881	0.1842
Omicron	orf1ab	K856R	HLA-B*18:02	ERIDKVLNEr	ERIDKVLNEK	0.3614	0.3444
Omicron	orf1ab	K856R	HLA-B*27:02	ERIDKVLNEr	ERIDKVLNEK	0.3552	0.3875
Omicron	orf1ab	K856R	HLA-B*27:03	ERIDKVLNEr	ERIDKVLNEK	0.4169	0.4527
Omicron	orf1ab	K856R	HLA-B*27:04	ERIDKVLNEr	ERIDKVLNEK	0.3268	0.4075
Omicron	orf1ab	K856R	HLA-B*27:05	ERIDKVLNEr	ERIDKVLNEK	0.3786	0.457
Omicron	orf1ab	K856R	HLA-B*27:06	ERIDKVLNEr	ERIDKVLNEK	0.3606	0.4291
Omicron	orf1ab	K856R	HLA-B*27:07	ERIDKVLNEr	ERIDKVLNEK	0.384	0.4971
Omicron	orf1ab	K856R	HLA-B*35:01	ERIDKVLNEr	ERIDKVLNEK	0.3312	0.3631
Omicron	orf1ab	K856R	HLA-B*35:02	ERIDKVLNEr	ERIDKVLNEK	0.3474	0.3908
Omicron	orf1ab	K856R	HLA-B*35:03	ERIDKVLNEr	ERIDKVLNEK	0.3312	0.3581
Omicron	orf1ab	K856R	HLA-B*35:04	ERIDKVLNEr	ERIDKVLNEK	0.3491	0.3918
Omicron	orf1ab	K856R	HLA-B*35:05	ERIDKVLNEr	ERIDKVLNEK	0.3345	0.3134
Omicron	orf1ab	K856R	HLA-B*35:08	ERIDKVLNEr	ERIDKVLNEK	0.2285	0.2497
Omicron	orf1ab	K856R	HLA-B*35:12	ERIDKVLNEr	ERIDKVLNEK	0.3697	0.4285
Omicron	orf1ab	K856R	HLA-B*35:17	ERIDKVLNEr	ERIDKVLNEK	0.3366	0.3522
Omicron	orf1ab	K856R	HLA-B*35:20	ERIDKVLNEr	ERIDKVLNEK	0.4627	0.5326
Omicron	orf1ab	K856R	HLA-B*35:30	ERIDKVLNEr	ERIDKVLNEK	0.315	0.3172
Omicron	orf1ab	K856R	HLA-B*35:31	ERIDKVLNEr	ERIDKVLNEK	0.3405	0.2456
Omicron	orf1ab	K856R	HLA-B*35:43	ERIDKVLNEr	ERIDKVLNEK	0.3968	0.3544
Omicron	orf1ab	K856R	HLA-B*37:01	ERIDKVLNEr	ERIDKVLNEK	0.3225	0.317
Omicron	orf1ab	K856R	HLA-B*38:01	ERIDKVLNEr	ERIDKVLNEK	0.6925	0.539
Omicron	orf1ab	K856R	HLA-B*38:02	ERIDKVLNEr	ERIDKVLNEK	0.7109	0.5739
Omicron	orf1ab	K856R	HLA-B*39:01	ERIDKVLNEr	ERIDKVLNEK	0.628	0.6655
Omicron	orf1ab	K856R	HLA-B*39:02	ERIDKVLNEr	ERIDKVLNEK	0.4969	0.5223
Omicron	orf1ab	K856R	HLA-B*39:05	ERIDKVLNEr	ERIDKVLNEK	0.6616	0.6182
Omicron	orf1ab	K856R	HLA-B*39:06	ERIDKVLNEr	ERIDKVLNEK	0.5527	0.695
Omicron	orf1ab	K856R	HLA-B*39:08	ERIDKVLNEr	ERIDKVLNEK	0.4554	0.4168
Omicron	orf1ab	K856R	HLA-B*39:09	ERIDKVLNEr	ERIDKVLNEK	0.5402	0.5319
Omicron	orf1ab	K856R	HLA-B*39:10	ERIDKVLNEr	ERIDKVLNEK	0.4144	0.4707
Omicron	orf1ab	K856R	HLA-B*39:11	ERIDKVLNEr	ERIDKVLNEK	0.6042	0.5531
Omicron	orf1ab	K856R	HLA-B*40:01	ERIDKVLNEr	ERIDKVLNEK	0.2734	0.2686
Omicron	orf1ab	K856R	HLA-B*40:02	ERIDKVLNEr	ERIDKVLNEK	0.1382	0.147
Omicron	orf1ab	K856R	HLA-B*40:03	ERIDKVLNEr	ERIDKVLNEK	0.2107	0.2218
Omicron	orf1ab	K856R	HLA-B*40:04	ERIDKVLNEr	ERIDKVLNEK	0.1692	0.1786
Omicron	orf1ab	K856R	HLA-B*40:05	ERIDKVLNEr	ERIDKVLNEK	0.215	0.184
Omicron	orf1ab	K856R	HLA-B*40:06	ERIDKVLNEr	ERIDKVLNEK	0.1646	0.2569
Omicron	orf1ab	K856R	HLA-B*40:08	ERIDKVLNEr	ERIDKVLNEK	0.2248	0.1369
Omicron	orf1ab	K856R	HLA-B*40:10	ERIDKVLNEr	ERIDKVLNEK	0.3402	0.325
Omicron	orf1ab	K856R	HLA-B*41:01	ERIDKVLNEr	ERIDKVLNEK	0.1284	0.3575
Omicron	orf1ab	K856R	HLA-B*41:02	ERIDKVLNEr	ERIDKVLNEK	0.2159	0.3086
Omicron	orf1ab	K856R	HLA-B*42:01	ERIDKVLNEr	ERIDKVLNEK	0.2003	0.2628
Omicron	orf1ab	K856R	HLA-B*42:02	ERIDKVLNEr	ERIDKVLNEK	0.1698	0.2773
Omicron	orf1ab	K856R	HLA-B*44:02	ERIDKVLNEr	ERIDKVLNEK	0.4465	0.4484
Omicron	orf1ab	K856R	HLA-B*44:03	ERIDKVLNEr	ERIDKVLNEK	0.4097	0.4369
Omicron	orf1ab	K856R	HLA-B*44:06	ERIDKVLNEr	ERIDKVLNEK	0.4387	0.4203
Omicron	orf1ab	K856R	HLA-B*45:01	ERIDKVLNEr	ERIDKVLNEK	0.1331	0.0665
Omicron	orf1ab	K856R	HLA-B*46:01	ERIDKVLNEr	ERIDKVLNEK	0.4062	0.0734
Omicron	orf1ab	K856R	HLA-B*47:01	ERIDKVLNEr	ERIDKVLNEK	0.5855	0.6004
Omicron	orf1ab	K856R	HLA-B*48:01	ERIDKVLNEr	ERIDKVLNEK	0.2467	0.1977
Omicron	orf1ab	K856R	HLA-B*48:03	ERIDKVLNEr	ERIDKVLNEK	0.3244	0.2698
Omicron	orf1ab	K856R	HLA-B*48:04	ERIDKVLNEr	ERIDKVLNEK	0.2939	0.2337
Omicron	orf1ab	K856R	HLA-B*49:01	ERIDKVLNEr	ERIDKVLNEK	0.304	0.3214
Omicron	orf1ab	K856R	HLA-B*50:01	ERIDKVLNEr	ERIDKVLNEK	0.2692	0.2336
Omicron	orf1ab	K856R	HLA-B*51:01	ERIDKVLNEr	ERIDKVLNEK	0.1052	0.1359
Omicron	orf1ab	K856R	HLA-B*51:02	ERIDKVLNEr	ERIDKVLNEK	0.1404	0.2569
Omicron	orf1ab	K856R	HLA-B*51:06	ERIDKVLNEr	ERIDKVLNEK	0.3297	0.3134
Omicron	orf1ab	K856R	HLA-B*51:07	ERIDKVLNEr	ERIDKVLNEK	0.2247	0.3478
Omicron	orf1ab	K856R	HLA-B*51:08	ERIDKVLNEr	ERIDKVLNEK	0.1206	0.1528
Omicron	orf1ab	K856R	HLA-B*51:10	ERIDKVLNEr	ERIDKVLNEK	0.0946	0.1795
Omicron	orf1ab	K856R	HLA-B*52:01	ERIDKVLNEr	ERIDKVLNEK	0.2527	0.4144
Omicron	orf1ab	K856R	HLA-B*53:01	ERIDKVLNEr	ERIDKVLNEK	0.4102	0.3949
Omicron	orf1ab	K856R	HLA-B*54:01	ERIDKVLNEr	ERIDKVLNEK	0.0	0.0
Omicron	orf1ab	K856R	HLA-B*55:01	ERIDKVLNEr	ERIDKVLNEK	0.3044	0.1942
Omicron	orf1ab	K856R	HLA-B*55:02	ERIDKVLNEr	ERIDKVLNEK	0.2471	0.2704
Omicron	orf1ab	K856R	HLA-B*56:01	ERIDKVLNEr	ERIDKVLNEK	0.242	0.2075
Omicron	orf1ab	K856R	HLA-B*56:02	ERIDKVLNEr	ERIDKVLNEK	0.3671	0.34700000000000003
Omicron	orf1ab	K856R	HLA-B*56:03	ERIDKVLNEr	ERIDKVLNEK	0.4751	0.4382
Omicron	orf1ab	K856R	HLA-B*56:04	ERIDKVLNEr	ERIDKVLNEK	0.4135	0.3667
Omicron	orf1ab	K856R	HLA-B*57:01	ERIDKVLNEr	ERIDKVLNEK	0.5075	0.4722
Omicron	orf1ab	K856R	HLA-B*57:02	ERIDKVLNEr	ERIDKVLNEK	0.5589999999999999	0.4786
Omicron	orf1ab	K856R	HLA-B*57:03	ERIDKVLNEr	ERIDKVLNEK	0.626	0.5312
Omicron	orf1ab	K856R	HLA-B*58:01	ERIDKVLNEr	ERIDKVLNEK	0.4251	0.4962
Omicron	orf1ab	K856R	HLA-B*58:02	ERIDKVLNEr	ERIDKVLNEK	0.401	0.4419
Omicron	orf1ab	K856R	HLA-B*67:01	ERIDKVLNEr	ERIDKVLNEK	0.3221	0.3284
Omicron	orf1ab	K856R	HLA-B*81:01	ERIDKVLNEr	ERIDKVLNEK	0.0994	0.1434
Omicron	orf1ab	K856R	HLA-A*01:01	RIDKVLNErC	RIDKVLNEKC	0.3569	0.4151
Omicron	orf1ab	K856R	HLA-A*01:02	RIDKVLNErC	RIDKVLNEKC	0.3119	0.3163
Omicron	orf1ab	K856R	HLA-A*01:03	RIDKVLNErC	RIDKVLNEKC	0.3926	0.4279
Omicron	orf1ab	K856R	HLA-A*02:01	RIDKVLNErC	RIDKVLNEKC	0.5622	0.5939
Omicron	orf1ab	K856R	HLA-A*02:02	RIDKVLNErC	RIDKVLNEKC	0.5565	0.5549
Omicron	orf1ab	K856R	HLA-A*02:03	RIDKVLNErC	RIDKVLNEKC	0.5402	0.5456
Omicron	orf1ab	K856R	HLA-A*02:04	RIDKVLNErC	RIDKVLNEKC	0.5766	0.6049
Omicron	orf1ab	K856R	HLA-A*02:05	RIDKVLNErC	RIDKVLNEKC	0.5705	0.5449
Omicron	orf1ab	K856R	HLA-A*02:06	RIDKVLNErC	RIDKVLNEKC	0.6116	0.6138
Omicron	orf1ab	K856R	HLA-A*02:07	RIDKVLNErC	RIDKVLNEKC	0.4586	0.4437
Omicron	orf1ab	K856R	HLA-A*02:11	RIDKVLNErC	RIDKVLNEKC	0.5047	0.5558
Omicron	orf1ab	K856R	HLA-A*02:13	RIDKVLNErC	RIDKVLNEKC	0.5597	0.5293
Omicron	orf1ab	K856R	HLA-A*02:16	RIDKVLNErC	RIDKVLNEKC	0.5626	0.5755
Omicron	orf1ab	K856R	HLA-A*02:20	RIDKVLNErC	RIDKVLNEKC	0.5908	0.6105
Omicron	orf1ab	K856R	HLA-A*02:22	RIDKVLNErC	RIDKVLNEKC	0.5759	0.5977
Omicron	orf1ab	K856R	HLA-A*03:01	RIDKVLNErC	RIDKVLNEKC	0.524	0.5309
Omicron	orf1ab	K856R	HLA-A*03:02	RIDKVLNErC	RIDKVLNEKC	0.535	0.5001
Omicron	orf1ab	K856R	HLA-A*11:01	RIDKVLNErC	RIDKVLNEKC	0.4648	0.41100000000000003
Omicron	orf1ab	K856R	HLA-A*11:02	RIDKVLNErC	RIDKVLNEKC	0.4648	0.41100000000000003
Omicron	orf1ab	K856R	HLA-A*11:04	RIDKVLNErC	RIDKVLNEKC	0.4889	0.4278
Omicron	orf1ab	K856R	HLA-A*23:01	RIDKVLNErC	RIDKVLNEKC	0.3668	0.3723
Omicron	orf1ab	K856R	HLA-A*24:02	RIDKVLNErC	RIDKVLNEKC	0.4346	0.3527
Omicron	orf1ab	K856R	HLA-A*24:03	RIDKVLNErC	RIDKVLNEKC	0.4797	0.4126
Omicron	orf1ab	K856R	HLA-A*24:07	RIDKVLNErC	RIDKVLNEKC	0.445	0.3728
Omicron	orf1ab	K856R	HLA-A*24:10	RIDKVLNErC	RIDKVLNEKC	0.4782	0.4123
Omicron	orf1ab	K856R	HLA-A*24:14	RIDKVLNErC	RIDKVLNEKC	0.5049	0.4328
Omicron	orf1ab	K856R	HLA-A*24:17	RIDKVLNErC	RIDKVLNEKC	0.4589	0.3824
Omicron	orf1ab	K856R	HLA-A*24:23	RIDKVLNErC	RIDKVLNEKC	0.4833	0.4146
Omicron	orf1ab	K856R	HLA-A*25:01	RIDKVLNErC	RIDKVLNEKC	0.3944	0.3766
Omicron	orf1ab	K856R	HLA-A*26:01	RIDKVLNErC	RIDKVLNEKC	0.371	0.3559
Omicron	orf1ab	K856R	HLA-A*26:03	RIDKVLNErC	RIDKVLNEKC	0.3522	0.3499
Omicron	orf1ab	K856R	HLA-A*29:01	RIDKVLNErC	RIDKVLNEKC	0.5254	0.4881
Omicron	orf1ab	K856R	HLA-A*29:02	RIDKVLNErC	RIDKVLNEKC	0.5254	0.4881
Omicron	orf1ab	K856R	HLA-A*29:06	RIDKVLNErC	RIDKVLNEKC	0.5254	0.4881
Omicron	orf1ab	K856R	HLA-A*30:01	RIDKVLNErC	RIDKVLNEKC	0.3468	0.3709
Omicron	orf1ab	K856R	HLA-A*30:02	RIDKVLNErC	RIDKVLNEKC	0.3628	0.3744
Omicron	orf1ab	K856R	HLA-A*30:04	RIDKVLNErC	RIDKVLNEKC	0.4069	0.3843
Omicron	orf1ab	K856R	HLA-A*31:01	RIDKVLNErC	RIDKVLNEKC	0.4709	0.4722
Omicron	orf1ab	K856R	HLA-A*31:08	RIDKVLNErC	RIDKVLNEKC	0.5445	0.5291
Omicron	orf1ab	K856R	HLA-A*32:01	RIDKVLNErC	RIDKVLNEKC	0.5920000000000001	0.5887
Omicron	orf1ab	K856R	HLA-A*32:02	RIDKVLNErC	RIDKVLNEKC	0.6054	0.5574
Omicron	orf1ab	K856R	HLA-A*32:03	RIDKVLNErC	RIDKVLNEKC	0.6233	0.6021
Omicron	orf1ab	K856R	HLA-A*33:01	RIDKVLNErC	RIDKVLNEKC	0.4928	0.4637
Omicron	orf1ab	K856R	HLA-A*33:03	RIDKVLNErC	RIDKVLNEKC	0.4264	0.4407
Omicron	orf1ab	K856R	HLA-A*34:01	RIDKVLNErC	RIDKVLNEKC	0.4716	0.4631
Omicron	orf1ab	K856R	HLA-A*34:02	RIDKVLNErC	RIDKVLNEKC	0.4694	0.4623
Omicron	orf1ab	K856R	HLA-A*36:01	RIDKVLNErC	RIDKVLNEKC	0.4081	0.4202
Omicron	orf1ab	K856R	HLA-A*43:01	RIDKVLNErC	RIDKVLNEKC	0.4282	0.3585
Omicron	orf1ab	K856R	HLA-A*66:01	RIDKVLNErC	RIDKVLNEKC	0.4103	0.408
Omicron	orf1ab	K856R	HLA-A*68:01	RIDKVLNErC	RIDKVLNEKC	0.4385	0.4296
Omicron	orf1ab	K856R	HLA-A*68:02	RIDKVLNErC	RIDKVLNEKC	0.45899999999999996	0.4356
Omicron	orf1ab	K856R	HLA-A*68:03	RIDKVLNErC	RIDKVLNEKC	0.4815	0.4732
Omicron	orf1ab	K856R	HLA-A*68:05	RIDKVLNErC	RIDKVLNEKC	0.4684	0.4611
Omicron	orf1ab	K856R	HLA-A*68:30	RIDKVLNErC	RIDKVLNEKC	0.5182	0.531
Omicron	orf1ab	K856R	HLA-A*69:01	RIDKVLNErC	RIDKVLNEKC	0.5085	0.5017
Omicron	orf1ab	K856R	HLA-A*74:01	RIDKVLNErC	RIDKVLNEKC	0.6268	0.6045
Omicron	orf1ab	K856R	HLA-A*80:01	RIDKVLNErC	RIDKVLNEKC	0.4209	0.43
Omicron	orf1ab	K856R	HLA-B*07:02	RIDKVLNErC	RIDKVLNEKC	0.35600000000000004	0.3639
Omicron	orf1ab	K856R	HLA-B*07:05	RIDKVLNErC	RIDKVLNEKC	0.3603	0.3485
Omicron	orf1ab	K856R	HLA-B*08:01	RIDKVLNErC	RIDKVLNEKC	0.4994	0.5031
Omicron	orf1ab	K856R	HLA-B*13:01	RIDKVLNErC	RIDKVLNEKC	0.3386	0.3378
Omicron	orf1ab	K856R	HLA-B*13:02	RIDKVLNErC	RIDKVLNEKC	0.2942	0.3056
Omicron	orf1ab	K856R	HLA-B*14:01	RIDKVLNErC	RIDKVLNEKC	0.4638	0.4704
Omicron	orf1ab	K856R	HLA-B*14:02	RIDKVLNErC	RIDKVLNEKC	0.473	0.4668
Omicron	orf1ab	K856R	HLA-B*15:01	RIDKVLNErC	RIDKVLNEKC	0.4501	0.4521
Omicron	orf1ab	K856R	HLA-B*15:02	RIDKVLNErC	RIDKVLNEKC	0.4731	0.4846
Omicron	orf1ab	K856R	HLA-B*15:03	RIDKVLNErC	RIDKVLNEKC	0.4659	0.473
Omicron	orf1ab	K856R	HLA-B*15:04	RIDKVLNErC	RIDKVLNEKC	0.455	0.4069
Omicron	orf1ab	K856R	HLA-B*15:05	RIDKVLNErC	RIDKVLNEKC	0.4866	0.5047
Omicron	orf1ab	K856R	HLA-B*15:08	RIDKVLNErC	RIDKVLNEKC	0.3773	0.3946
Omicron	orf1ab	K856R	HLA-B*15:10	RIDKVLNErC	RIDKVLNEKC	0.4147	0.4404
Omicron	orf1ab	K856R	HLA-B*15:11	RIDKVLNErC	RIDKVLNEKC	0.395	0.3864
Omicron	orf1ab	K856R	HLA-B*15:12	RIDKVLNErC	RIDKVLNEKC	0.4241	0.4391
Omicron	orf1ab	K856R	HLA-B*15:13	RIDKVLNErC	RIDKVLNEKC	0.5058	0.4978
Omicron	orf1ab	K856R	HLA-B*15:16	RIDKVLNErC	RIDKVLNEKC	0.4862	0.503
Omicron	orf1ab	K856R	HLA-B*15:17	RIDKVLNErC	RIDKVLNEKC	0.53	0.5224
Omicron	orf1ab	K856R	HLA-B*15:18	RIDKVLNErC	RIDKVLNEKC	0.4083	0.4278
Omicron	orf1ab	K856R	HLA-B*15:21	RIDKVLNErC	RIDKVLNEKC	0.4088	0.4217
Omicron	orf1ab	K856R	HLA-B*15:25	RIDKVLNErC	RIDKVLNEKC	0.4709	0.4744
Omicron	orf1ab	K856R	HLA-B*15:27	RIDKVLNErC	RIDKVLNEKC	0.4403	0.4419
Omicron	orf1ab	K856R	HLA-B*18:01	RIDKVLNErC	RIDKVLNEKC	0.2488	0.2842
Omicron	orf1ab	K856R	HLA-B*18:02	RIDKVLNErC	RIDKVLNEKC	0.2216	0.299
Omicron	orf1ab	K856R	HLA-B*27:02	RIDKVLNErC	RIDKVLNEKC	0.2826	0.3178
Omicron	orf1ab	K856R	HLA-B*27:03	RIDKVLNErC	RIDKVLNEKC	0.1647	0.2812
Omicron	orf1ab	K856R	HLA-B*27:04	RIDKVLNErC	RIDKVLNEKC	0.3054	0.4019
Omicron	orf1ab	K856R	HLA-B*27:05	RIDKVLNErC	RIDKVLNEKC	0.2889	0.3888
Omicron	orf1ab	K856R	HLA-B*27:06	RIDKVLNErC	RIDKVLNEKC	0.2861	0.3532
Omicron	orf1ab	K856R	HLA-B*27:07	RIDKVLNErC	RIDKVLNEKC	0.3498	0.391
Omicron	orf1ab	K856R	HLA-B*35:01	RIDKVLNErC	RIDKVLNEKC	0.4525	0.4707
Omicron	orf1ab	K856R	HLA-B*35:02	RIDKVLNErC	RIDKVLNEKC	0.4324	0.4289
Omicron	orf1ab	K856R	HLA-B*35:03	RIDKVLNErC	RIDKVLNEKC	0.4513	0.4648
Omicron	orf1ab	K856R	HLA-B*35:04	RIDKVLNErC	RIDKVLNEKC	0.4341	0.4318
Omicron	orf1ab	K856R	HLA-B*35:05	RIDKVLNErC	RIDKVLNEKC	0.4062	0.4184
Omicron	orf1ab	K856R	HLA-B*35:08	RIDKVLNErC	RIDKVLNEKC	0.379	0.4026
Omicron	orf1ab	K856R	HLA-B*35:12	RIDKVLNErC	RIDKVLNEKC	0.4322	0.415
Omicron	orf1ab	K856R	HLA-B*35:17	RIDKVLNErC	RIDKVLNEKC	0.402	0.3981
Omicron	orf1ab	K856R	HLA-B*35:20	RIDKVLNErC	RIDKVLNEKC	0.4588	0.4893
Omicron	orf1ab	K856R	HLA-B*35:30	RIDKVLNErC	RIDKVLNEKC	0.408	0.4165
Omicron	orf1ab	K856R	HLA-B*35:31	RIDKVLNErC	RIDKVLNEKC	0.4373	0.4138
Omicron	orf1ab	K856R	HLA-B*35:43	RIDKVLNErC	RIDKVLNEKC	0.3872	0.4004
Omicron	orf1ab	K856R	HLA-B*37:01	RIDKVLNErC	RIDKVLNEKC	0.4052	0.4181
Omicron	orf1ab	K856R	HLA-B*38:01	RIDKVLNErC	RIDKVLNEKC	0.3865	0.3635
Omicron	orf1ab	K856R	HLA-B*38:02	RIDKVLNErC	RIDKVLNEKC	0.4098	0.4042
Omicron	orf1ab	K856R	HLA-B*39:01	RIDKVLNErC	RIDKVLNEKC	0.4142	0.4214
Omicron	orf1ab	K856R	HLA-B*39:02	RIDKVLNErC	RIDKVLNEKC	0.4636	0.4569
Omicron	orf1ab	K856R	HLA-B*39:05	RIDKVLNErC	RIDKVLNEKC	0.4188	0.4086
Omicron	orf1ab	K856R	HLA-B*39:06	RIDKVLNErC	RIDKVLNEKC	0.4008	0.3721
Omicron	orf1ab	K856R	HLA-B*39:08	RIDKVLNErC	RIDKVLNEKC	0.4916	0.47600000000000003
Omicron	orf1ab	K856R	HLA-B*39:09	RIDKVLNErC	RIDKVLNEKC	0.3739	0.4102
Omicron	orf1ab	K856R	HLA-B*39:10	RIDKVLNErC	RIDKVLNEKC	0.3836	0.3868
Omicron	orf1ab	K856R	HLA-B*39:11	RIDKVLNErC	RIDKVLNEKC	0.3386	0.3116
Omicron	orf1ab	K856R	HLA-B*40:01	RIDKVLNErC	RIDKVLNEKC	0.4375	0.4333
Omicron	orf1ab	K856R	HLA-B*40:02	RIDKVLNErC	RIDKVLNEKC	0.3677	0.376
Omicron	orf1ab	K856R	HLA-B*40:03	RIDKVLNErC	RIDKVLNEKC	0.3366	0.3574
Omicron	orf1ab	K856R	HLA-B*40:04	RIDKVLNErC	RIDKVLNEKC	0.3805	0.3777
Omicron	orf1ab	K856R	HLA-B*40:05	RIDKVLNErC	RIDKVLNEKC	0.4322	0.4585
Omicron	orf1ab	K856R	HLA-B*40:06	RIDKVLNErC	RIDKVLNEKC	0.3182	0.2698
Omicron	orf1ab	K856R	HLA-B*40:08	RIDKVLNErC	RIDKVLNEKC	0.4081	0.4185
Omicron	orf1ab	K856R	HLA-B*40:10	RIDKVLNErC	RIDKVLNEKC	0.4597	0.4266
Omicron	orf1ab	K856R	HLA-B*41:01	RIDKVLNErC	RIDKVLNEKC	0.3326	0.3036
Omicron	orf1ab	K856R	HLA-B*41:02	RIDKVLNErC	RIDKVLNEKC	0.3955	0.3876
Omicron	orf1ab	K856R	HLA-B*42:01	RIDKVLNErC	RIDKVLNEKC	0.4269	0.3979
Omicron	orf1ab	K856R	HLA-B*42:02	RIDKVLNErC	RIDKVLNEKC	0.3858	0.4038
Omicron	orf1ab	K856R	HLA-B*44:02	RIDKVLNErC	RIDKVLNEKC	0.5539	0.5387
Omicron	orf1ab	K856R	HLA-B*44:03	RIDKVLNErC	RIDKVLNEKC	0.4652	0.4513
Omicron	orf1ab	K856R	HLA-B*44:06	RIDKVLNErC	RIDKVLNEKC	0.5332	0.5272
Omicron	orf1ab	K856R	HLA-B*45:01	RIDKVLNErC	RIDKVLNEKC	0.1683	0.1873
Omicron	orf1ab	K856R	HLA-B*46:01	RIDKVLNErC	RIDKVLNEKC	0.1715	0.20199999999999999
Omicron	orf1ab	K856R	HLA-B*47:01	RIDKVLNErC	RIDKVLNEKC	0.5638	0.5845
Omicron	orf1ab	K856R	HLA-B*48:01	RIDKVLNErC	RIDKVLNEKC	0.3691	0.3336
Omicron	orf1ab	K856R	HLA-B*48:03	RIDKVLNErC	RIDKVLNEKC	0.3977	0.3756
Omicron	orf1ab	K856R	HLA-B*48:04	RIDKVLNErC	RIDKVLNEKC	0.3699	0.3354
Omicron	orf1ab	K856R	HLA-B*49:01	RIDKVLNErC	RIDKVLNEKC	0.3274	0.359
Omicron	orf1ab	K856R	HLA-B*50:01	RIDKVLNErC	RIDKVLNEKC	0.2973	0.3112
Omicron	orf1ab	K856R	HLA-B*51:01	RIDKVLNErC	RIDKVLNEKC	0.27399999999999997	0.2381
Omicron	orf1ab	K856R	HLA-B*51:02	RIDKVLNErC	RIDKVLNEKC	0.3569	0.3392
Omicron	orf1ab	K856R	HLA-B*51:06	RIDKVLNErC	RIDKVLNEKC	0.4691	0.4411
Omicron	orf1ab	K856R	HLA-B*51:07	RIDKVLNErC	RIDKVLNEKC	0.29600000000000004	0.3557
Omicron	orf1ab	K856R	HLA-B*51:08	RIDKVLNErC	RIDKVLNEKC	0.3825	0.293
Omicron	orf1ab	K856R	HLA-B*51:10	RIDKVLNErC	RIDKVLNEKC	0.4154	0.3724
Omicron	orf1ab	K856R	HLA-B*52:01	RIDKVLNErC	RIDKVLNEKC	0.354	0.3268
Omicron	orf1ab	K856R	HLA-B*53:01	RIDKVLNErC	RIDKVLNEKC	0.5083	0.5119
Omicron	orf1ab	K856R	HLA-B*54:01	RIDKVLNErC	RIDKVLNEKC	0.2649	0.1656
Omicron	orf1ab	K856R	HLA-B*55:01	RIDKVLNErC	RIDKVLNEKC	0.4071	0.3623
Omicron	orf1ab	K856R	HLA-B*55:02	RIDKVLNErC	RIDKVLNEKC	0.4211	0.3361
Omicron	orf1ab	K856R	HLA-B*56:01	RIDKVLNErC	RIDKVLNEKC	0.3026	0.2632
Omicron	orf1ab	K856R	HLA-B*56:02	RIDKVLNErC	RIDKVLNEKC	0.4121	0.3732
Omicron	orf1ab	K856R	HLA-B*56:03	RIDKVLNErC	RIDKVLNEKC	0.4097	0.4473
Omicron	orf1ab	K856R	HLA-B*56:04	RIDKVLNErC	RIDKVLNEKC	0.4177	0.376
Omicron	orf1ab	K856R	HLA-B*57:01	RIDKVLNErC	RIDKVLNEKC	0.4498	0.4691
Omicron	orf1ab	K856R	HLA-B*57:02	RIDKVLNErC	RIDKVLNEKC	0.4621	0.4314
Omicron	orf1ab	K856R	HLA-B*57:03	RIDKVLNErC	RIDKVLNEKC	0.4732	0.4702
Omicron	orf1ab	K856R	HLA-B*58:01	RIDKVLNErC	RIDKVLNEKC	0.4582	0.4938
Omicron	orf1ab	K856R	HLA-B*58:02	RIDKVLNErC	RIDKVLNEKC	0.456	0.4842
Omicron	orf1ab	K856R	HLA-B*67:01	RIDKVLNErC	RIDKVLNEKC	0.3745	0.3429
Omicron	orf1ab	K856R	HLA-B*81:01	RIDKVLNErC	RIDKVLNEKC	0.3948	0.3944
Omicron	orf1ab	K856R	HLA-A*01:01	IDKVLNErCS	IDKVLNEKCS	0.1463	0.078
Omicron	orf1ab	K856R	HLA-A*01:02	IDKVLNErCS	IDKVLNEKCS	0.1054	0.0716
Omicron	orf1ab	K856R	HLA-A*01:03	IDKVLNErCS	IDKVLNEKCS	0.149	0.0805
Omicron	orf1ab	K856R	HLA-A*02:01	IDKVLNErCS	IDKVLNEKCS	0.1608	0.0362
Omicron	orf1ab	K856R	HLA-A*02:02	IDKVLNErCS	IDKVLNEKCS	0.1824	0.0966
Omicron	orf1ab	K856R	HLA-A*02:03	IDKVLNErCS	IDKVLNEKCS	0.332	0.185
Omicron	orf1ab	K856R	HLA-A*02:04	IDKVLNErCS	IDKVLNEKCS	0.2282	0.0975
Omicron	orf1ab	K856R	HLA-A*02:05	IDKVLNErCS	IDKVLNEKCS	0.1894	0.087
Omicron	orf1ab	K856R	HLA-A*02:06	IDKVLNErCS	IDKVLNEKCS	0.2165	0.0305
Omicron	orf1ab	K856R	HLA-A*02:07	IDKVLNErCS	IDKVLNEKCS	0.1682	0.0826
Omicron	orf1ab	K856R	HLA-A*02:11	IDKVLNErCS	IDKVLNEKCS	0.2486	0.1124
Omicron	orf1ab	K856R	HLA-A*02:13	IDKVLNErCS	IDKVLNEKCS	0.2405	0.1254
Omicron	orf1ab	K856R	HLA-A*02:16	IDKVLNErCS	IDKVLNEKCS	0.1312	0.0191
Omicron	orf1ab	K856R	HLA-A*02:20	IDKVLNErCS	IDKVLNEKCS	0.3738	0.1778
Omicron	orf1ab	K856R	HLA-A*02:22	IDKVLNErCS	IDKVLNEKCS	0.2851	0.1756
Omicron	orf1ab	K856R	HLA-A*03:01	IDKVLNErCS	IDKVLNEKCS	0.1602	0.2448
Omicron	orf1ab	K856R	HLA-A*03:02	IDKVLNErCS	IDKVLNEKCS	0.1465	0.1691
Omicron	orf1ab	K856R	HLA-A*11:01	IDKVLNErCS	IDKVLNEKCS	0.1283	0.0
Omicron	orf1ab	K856R	HLA-A*11:02	IDKVLNErCS	IDKVLNEKCS	0.1283	0.0
Omicron	orf1ab	K856R	HLA-A*11:04	IDKVLNErCS	IDKVLNEKCS	0.1372	0.0
Omicron	orf1ab	K856R	HLA-A*23:01	IDKVLNErCS	IDKVLNEKCS	0.1782	0.0
Omicron	orf1ab	K856R	HLA-A*24:02	IDKVLNErCS	IDKVLNEKCS	0.0573	0.096
Omicron	orf1ab	K856R	HLA-A*24:03	IDKVLNErCS	IDKVLNEKCS	0.0981	0.077
Omicron	orf1ab	K856R	HLA-A*24:07	IDKVLNErCS	IDKVLNEKCS	0.0785	0.0821
Omicron	orf1ab	K856R	HLA-A*24:10	IDKVLNErCS	IDKVLNEKCS	0.0794	0.0846
Omicron	orf1ab	K856R	HLA-A*24:14	IDKVLNErCS	IDKVLNEKCS	0.1116	0.1043
Omicron	orf1ab	K856R	HLA-A*24:17	IDKVLNErCS	IDKVLNEKCS	0.0861	0.1019
Omicron	orf1ab	K856R	HLA-A*24:23	IDKVLNErCS	IDKVLNEKCS	0.0967	0.0952
Omicron	orf1ab	K856R	HLA-A*25:01	IDKVLNErCS	IDKVLNEKCS	0.2004	0.063
Omicron	orf1ab	K856R	HLA-A*26:01	IDKVLNErCS	IDKVLNEKCS	0.0637	0.0142
Omicron	orf1ab	K856R	HLA-A*26:03	IDKVLNErCS	IDKVLNEKCS	0.1716	0.0546
Omicron	orf1ab	K856R	HLA-A*29:01	IDKVLNErCS	IDKVLNEKCS	0.2034	0.1358
Omicron	orf1ab	K856R	HLA-A*29:02	IDKVLNErCS	IDKVLNEKCS	0.2034	0.1358
Omicron	orf1ab	K856R	HLA-A*29:06	IDKVLNErCS	IDKVLNEKCS	0.2034	0.1358
Omicron	orf1ab	K856R	HLA-A*30:01	IDKVLNErCS	IDKVLNEKCS	0.3670000000000001	0.2572
Omicron	orf1ab	K856R	HLA-A*30:02	IDKVLNErCS	IDKVLNEKCS	0.2213	0.1819
Omicron	orf1ab	K856R	HLA-A*30:04	IDKVLNErCS	IDKVLNEKCS	0.2059	0.2026
Omicron	orf1ab	K856R	HLA-A*31:01	IDKVLNErCS	IDKVLNEKCS	0.2978	0.1757
Omicron	orf1ab	K856R	HLA-A*31:08	IDKVLNErCS	IDKVLNEKCS	0.2435	0.08800000000000001
Omicron	orf1ab	K856R	HLA-A*32:01	IDKVLNErCS	IDKVLNEKCS	0.3077	0.1585
Omicron	orf1ab	K856R	HLA-A*32:02	IDKVLNErCS	IDKVLNEKCS	0.2006	0.1412
Omicron	orf1ab	K856R	HLA-A*32:03	IDKVLNErCS	IDKVLNEKCS	0.3591	0.1521
Omicron	orf1ab	K856R	HLA-A*33:01	IDKVLNErCS	IDKVLNEKCS	0.21100000000000002	0.1203
Omicron	orf1ab	K856R	HLA-A*33:03	IDKVLNErCS	IDKVLNEKCS	0.2814	0.15
Omicron	orf1ab	K856R	HLA-A*34:01	IDKVLNErCS	IDKVLNEKCS	0.2323	0.1419
Omicron	orf1ab	K856R	HLA-A*34:02	IDKVLNErCS	IDKVLNEKCS	0.1902	0.0893
Omicron	orf1ab	K856R	HLA-A*36:01	IDKVLNErCS	IDKVLNEKCS	0.1548	0.1124
Omicron	orf1ab	K856R	HLA-A*43:01	IDKVLNErCS	IDKVLNEKCS	0.0655	0.0241
Omicron	orf1ab	K856R	HLA-A*66:01	IDKVLNErCS	IDKVLNEKCS	0.1761	0.1065
Omicron	orf1ab	K856R	HLA-A*68:01	IDKVLNErCS	IDKVLNEKCS	0.1666	0.1032
Omicron	orf1ab	K856R	HLA-A*68:02	IDKVLNErCS	IDKVLNEKCS	0.1874	0.0978
Omicron	orf1ab	K856R	HLA-A*68:03	IDKVLNErCS	IDKVLNEKCS	0.1679	0.0972
Omicron	orf1ab	K856R	HLA-A*68:05	IDKVLNErCS	IDKVLNEKCS	0.1973	0.1171
Omicron	orf1ab	K856R	HLA-A*68:30	IDKVLNErCS	IDKVLNEKCS	0.2031	0.1365
Omicron	orf1ab	K856R	HLA-A*69:01	IDKVLNErCS	IDKVLNEKCS	0.3024	0.1089
Omicron	orf1ab	K856R	HLA-A*74:01	IDKVLNErCS	IDKVLNEKCS	0.2964	0.1679
Omicron	orf1ab	K856R	HLA-A*80:01	IDKVLNErCS	IDKVLNEKCS	0.1763	0.1488
Omicron	orf1ab	K856R	HLA-B*07:02	IDKVLNErCS	IDKVLNEKCS	0.1637	0.0
Omicron	orf1ab	K856R	HLA-B*07:05	IDKVLNErCS	IDKVLNEKCS	0.1293	0.0
Omicron	orf1ab	K856R	HLA-B*08:01	IDKVLNErCS	IDKVLNEKCS	0.1525	0.1133
Omicron	orf1ab	K856R	HLA-B*13:01	IDKVLNErCS	IDKVLNEKCS	0.1222	0.0292
Omicron	orf1ab	K856R	HLA-B*13:02	IDKVLNErCS	IDKVLNEKCS	0.1065	0.0455
Omicron	orf1ab	K856R	HLA-B*14:01	IDKVLNErCS	IDKVLNEKCS	0.185	0.1128
Omicron	orf1ab	K856R	HLA-B*14:02	IDKVLNErCS	IDKVLNEKCS	0.1832	0.1131
Omicron	orf1ab	K856R	HLA-B*15:01	IDKVLNErCS	IDKVLNEKCS	0.3376	0.2622
Omicron	orf1ab	K856R	HLA-B*15:02	IDKVLNErCS	IDKVLNEKCS	0.2992	0.2532
Omicron	orf1ab	K856R	HLA-B*15:03	IDKVLNErCS	IDKVLNEKCS	0.2581	0.207
Omicron	orf1ab	K856R	HLA-B*15:04	IDKVLNErCS	IDKVLNEKCS	0.2789	0.2033
Omicron	orf1ab	K856R	HLA-B*15:05	IDKVLNErCS	IDKVLNEKCS	0.3402	0.1771
Omicron	orf1ab	K856R	HLA-B*15:08	IDKVLNErCS	IDKVLNEKCS	0.3016	0.255
Omicron	orf1ab	K856R	HLA-B*15:10	IDKVLNErCS	IDKVLNEKCS	0.2912	0.2254
Omicron	orf1ab	K856R	HLA-B*15:11	IDKVLNErCS	IDKVLNEKCS	0.2834	0.2276
Omicron	orf1ab	K856R	HLA-B*15:12	IDKVLNErCS	IDKVLNEKCS	0.2713	0.1903
Omicron	orf1ab	K856R	HLA-B*15:13	IDKVLNErCS	IDKVLNEKCS	0.2872	0.221
Omicron	orf1ab	K856R	HLA-B*15:16	IDKVLNErCS	IDKVLNEKCS	0.3517	0.2315
Omicron	orf1ab	K856R	HLA-B*15:17	IDKVLNErCS	IDKVLNEKCS	0.4774	0.3352
Omicron	orf1ab	K856R	HLA-B*15:18	IDKVLNErCS	IDKVLNEKCS	0.2782	0.2257
Omicron	orf1ab	K856R	HLA-B*15:21	IDKVLNErCS	IDKVLNEKCS	0.2613	0.228
Omicron	orf1ab	K856R	HLA-B*15:25	IDKVLNErCS	IDKVLNEKCS	0.2827	0.2402
Omicron	orf1ab	K856R	HLA-B*15:27	IDKVLNErCS	IDKVLNEKCS	0.3217	0.2402
Omicron	orf1ab	K856R	HLA-B*18:01	IDKVLNErCS	IDKVLNEKCS	0.0489	0.0097
Omicron	orf1ab	K856R	HLA-B*18:02	IDKVLNErCS	IDKVLNEKCS	0.0909	0.049
Omicron	orf1ab	K856R	HLA-B*27:02	IDKVLNErCS	IDKVLNEKCS	0.1464	0.0275
Omicron	orf1ab	K856R	HLA-B*27:03	IDKVLNErCS	IDKVLNEKCS	0.2183	0.0
Omicron	orf1ab	K856R	HLA-B*27:04	IDKVLNErCS	IDKVLNEKCS	0.15	0.0
Omicron	orf1ab	K856R	HLA-B*27:05	IDKVLNErCS	IDKVLNEKCS	0.2171	0.0
Omicron	orf1ab	K856R	HLA-B*27:06	IDKVLNErCS	IDKVLNEKCS	0.1536	0.0034
Omicron	orf1ab	K856R	HLA-B*27:07	IDKVLNErCS	IDKVLNEKCS	0.1796	0.0
Omicron	orf1ab	K856R	HLA-B*35:01	IDKVLNErCS	IDKVLNEKCS	0.2048	0.1168
Omicron	orf1ab	K856R	HLA-B*35:02	IDKVLNErCS	IDKVLNEKCS	0.218	0.1279
Omicron	orf1ab	K856R	HLA-B*35:03	IDKVLNErCS	IDKVLNEKCS	0.1701	0.1041
Omicron	orf1ab	K856R	HLA-B*35:04	IDKVLNErCS	IDKVLNEKCS	0.2186	0.1282
Omicron	orf1ab	K856R	HLA-B*35:05	IDKVLNErCS	IDKVLNEKCS	0.23	0.1401
Omicron	orf1ab	K856R	HLA-B*35:08	IDKVLNErCS	IDKVLNEKCS	0.2366	0.16899999999999998
Omicron	orf1ab	K856R	HLA-B*35:12	IDKVLNErCS	IDKVLNEKCS	0.2145	0.1342
Omicron	orf1ab	K856R	HLA-B*35:17	IDKVLNErCS	IDKVLNEKCS	0.2281	0.1636
Omicron	orf1ab	K856R	HLA-B*35:20	IDKVLNErCS	IDKVLNEKCS	0.2663	0.1892
Omicron	orf1ab	K856R	HLA-B*35:30	IDKVLNErCS	IDKVLNEKCS	0.2378	0.155
Omicron	orf1ab	K856R	HLA-B*35:31	IDKVLNErCS	IDKVLNEKCS	0.1728	0.0864
Omicron	orf1ab	K856R	HLA-B*35:43	IDKVLNErCS	IDKVLNEKCS	0.2459	0.1943
Omicron	orf1ab	K856R	HLA-B*37:01	IDKVLNErCS	IDKVLNEKCS	0.2004	0.0281
Omicron	orf1ab	K856R	HLA-B*38:01	IDKVLNErCS	IDKVLNEKCS	0.1773	0.0909
Omicron	orf1ab	K856R	HLA-B*38:02	IDKVLNErCS	IDKVLNEKCS	0.1997	0.1324
Omicron	orf1ab	K856R	HLA-B*39:01	IDKVLNErCS	IDKVLNEKCS	0.1756	0.0926
Omicron	orf1ab	K856R	HLA-B*39:02	IDKVLNErCS	IDKVLNEKCS	0.128	0.0806
Omicron	orf1ab	K856R	HLA-B*39:05	IDKVLNErCS	IDKVLNEKCS	0.1758	0.0812
Omicron	orf1ab	K856R	HLA-B*39:06	IDKVLNErCS	IDKVLNEKCS	0.1655	0.1135
Omicron	orf1ab	K856R	HLA-B*39:08	IDKVLNErCS	IDKVLNEKCS	0.1534	0.0911
Omicron	orf1ab	K856R	HLA-B*39:09	IDKVLNErCS	IDKVLNEKCS	0.2245	0.1437
Omicron	orf1ab	K856R	HLA-B*39:10	IDKVLNErCS	IDKVLNEKCS	0.083	0.0583
Omicron	orf1ab	K856R	HLA-B*39:11	IDKVLNErCS	IDKVLNEKCS	0.2068	0.1065
Omicron	orf1ab	K856R	HLA-B*40:01	IDKVLNErCS	IDKVLNEKCS	0.1769	0.11199999999999999
Omicron	orf1ab	K856R	HLA-B*40:02	IDKVLNErCS	IDKVLNEKCS	0.2816	0.1084
Omicron	orf1ab	K856R	HLA-B*40:03	IDKVLNErCS	IDKVLNEKCS	0.1457	0.0425
Omicron	orf1ab	K856R	HLA-B*40:04	IDKVLNErCS	IDKVLNEKCS	0.1293	0.0106
Omicron	orf1ab	K856R	HLA-B*40:05	IDKVLNErCS	IDKVLNEKCS	0.3132	0.226
Omicron	orf1ab	K856R	HLA-B*40:06	IDKVLNErCS	IDKVLNEKCS	0.1128	0.0
Omicron	orf1ab	K856R	HLA-B*40:08	IDKVLNErCS	IDKVLNEKCS	0.2511	0.1482
Omicron	orf1ab	K856R	HLA-B*40:10	IDKVLNErCS	IDKVLNEKCS	0.1805	0.1299
Omicron	orf1ab	K856R	HLA-B*41:01	IDKVLNErCS	IDKVLNEKCS	0.1582	0.0158
Omicron	orf1ab	K856R	HLA-B*41:02	IDKVLNErCS	IDKVLNEKCS	0.3647	0.225
Omicron	orf1ab	K856R	HLA-B*42:01	IDKVLNErCS	IDKVLNEKCS	0.1022	0.0064
Omicron	orf1ab	K856R	HLA-B*42:02	IDKVLNErCS	IDKVLNEKCS	0.2038	0.0904
Omicron	orf1ab	K856R	HLA-B*44:02	IDKVLNErCS	IDKVLNEKCS	0.1304	0.0735
Omicron	orf1ab	K856R	HLA-B*44:03	IDKVLNErCS	IDKVLNEKCS	0.0947	0.0295
Omicron	orf1ab	K856R	HLA-B*44:06	IDKVLNErCS	IDKVLNEKCS	0.1773	0.1034
Omicron	orf1ab	K856R	HLA-B*45:01	IDKVLNErCS	IDKVLNEKCS	0.2207	0.0536
Omicron	orf1ab	K856R	HLA-B*46:01	IDKVLNErCS	IDKVLNEKCS	0.1814	0.01
Omicron	orf1ab	K856R	HLA-B*47:01	IDKVLNErCS	IDKVLNEKCS	0.3077	0.1989
Omicron	orf1ab	K856R	HLA-B*48:01	IDKVLNErCS	IDKVLNEKCS	0.0683	0.0216
Omicron	orf1ab	K856R	HLA-B*48:03	IDKVLNErCS	IDKVLNEKCS	0.1898	0.1259
Omicron	orf1ab	K856R	HLA-B*48:04	IDKVLNErCS	IDKVLNEKCS	0.0752	0.0329
Omicron	orf1ab	K856R	HLA-B*49:01	IDKVLNErCS	IDKVLNEKCS	0.1784	0.0889
Omicron	orf1ab	K856R	HLA-B*50:01	IDKVLNErCS	IDKVLNEKCS	0.1931	0.0776
Omicron	orf1ab	K856R	HLA-B*51:01	IDKVLNErCS	IDKVLNEKCS	0.0887	0.047
Omicron	orf1ab	K856R	HLA-B*51:02	IDKVLNErCS	IDKVLNEKCS	0.0976	0.0367
Omicron	orf1ab	K856R	HLA-B*51:06	IDKVLNErCS	IDKVLNEKCS	0.1604	0.0848
Omicron	orf1ab	K856R	HLA-B*51:07	IDKVLNErCS	IDKVLNEKCS	0.1063	0.0243
Omicron	orf1ab	K856R	HLA-B*51:08	IDKVLNErCS	IDKVLNEKCS	0.1256	0.1066
Omicron	orf1ab	K856R	HLA-B*51:10	IDKVLNErCS	IDKVLNEKCS	0.0879	0.0337
Omicron	orf1ab	K856R	HLA-B*52:01	IDKVLNErCS	IDKVLNEKCS	0.1254	0.0345
Omicron	orf1ab	K856R	HLA-B*53:01	IDKVLNErCS	IDKVLNEKCS	0.1856	0.0533
Omicron	orf1ab	K856R	HLA-B*54:01	IDKVLNErCS	IDKVLNEKCS	0.105	0.0202
Omicron	orf1ab	K856R	HLA-B*55:01	IDKVLNErCS	IDKVLNEKCS	0.0853	0.0479
Omicron	orf1ab	K856R	HLA-B*55:02	IDKVLNErCS	IDKVLNEKCS	0.1055	0.0614
Omicron	orf1ab	K856R	HLA-B*56:01	IDKVLNErCS	IDKVLNEKCS	0.1281	0.1139
Omicron	orf1ab	K856R	HLA-B*56:02	IDKVLNErCS	IDKVLNEKCS	0.2194	0.1409
Omicron	orf1ab	K856R	HLA-B*56:03	IDKVLNErCS	IDKVLNEKCS	0.2408	0.1813
Omicron	orf1ab	K856R	HLA-B*56:04	IDKVLNErCS	IDKVLNEKCS	0.2132	0.1403
Omicron	orf1ab	K856R	HLA-B*57:01	IDKVLNErCS	IDKVLNEKCS	0.3670000000000001	0.2513
Omicron	orf1ab	K856R	HLA-B*57:02	IDKVLNErCS	IDKVLNEKCS	0.3906	0.2755
Omicron	orf1ab	K856R	HLA-B*57:03	IDKVLNErCS	IDKVLNEKCS	0.3998	0.2845
Omicron	orf1ab	K856R	HLA-B*58:01	IDKVLNErCS	IDKVLNEKCS	0.4221	0.2451
Omicron	orf1ab	K856R	HLA-B*58:02	IDKVLNErCS	IDKVLNEKCS	0.4697	0.281
Omicron	orf1ab	K856R	HLA-B*67:01	IDKVLNErCS	IDKVLNEKCS	0.0695	0.0002
Omicron	orf1ab	K856R	HLA-B*81:01	IDKVLNErCS	IDKVLNEKCS	0.0951	0.0252
Omicron	orf1ab	K856R	HLA-A*01:01	DKVLNErCSA	DKVLNEKCSA	0.2138	0.2107
Omicron	orf1ab	K856R	HLA-A*01:02	DKVLNErCSA	DKVLNEKCSA	0.2099	0.2049
Omicron	orf1ab	K856R	HLA-A*01:03	DKVLNErCSA	DKVLNEKCSA	0.2459	0.2427
Omicron	orf1ab	K856R	HLA-A*02:01	DKVLNErCSA	DKVLNEKCSA	0.40700000000000003	0.4025
Omicron	orf1ab	K856R	HLA-A*02:02	DKVLNErCSA	DKVLNEKCSA	0.322	0.2986
Omicron	orf1ab	K856R	HLA-A*02:03	DKVLNErCSA	DKVLNEKCSA	0.4087	0.4048
Omicron	orf1ab	K856R	HLA-A*02:04	DKVLNErCSA	DKVLNEKCSA	0.3608	0.3469
Omicron	orf1ab	K856R	HLA-A*02:05	DKVLNErCSA	DKVLNEKCSA	0.3473	0.34
Omicron	orf1ab	K856R	HLA-A*02:06	DKVLNErCSA	DKVLNEKCSA	0.4704	0.4051
Omicron	orf1ab	K856R	HLA-A*02:07	DKVLNErCSA	DKVLNEKCSA	0.2276	0.2276
Omicron	orf1ab	K856R	HLA-A*02:11	DKVLNErCSA	DKVLNEKCSA	0.3951	0.3627
Omicron	orf1ab	K856R	HLA-A*02:13	DKVLNErCSA	DKVLNEKCSA	0.4715	0.5082
Omicron	orf1ab	K856R	HLA-A*02:16	DKVLNErCSA	DKVLNEKCSA	0.4048	0.303
Omicron	orf1ab	K856R	HLA-A*02:20	DKVLNErCSA	DKVLNEKCSA	0.5071	0.4837
Omicron	orf1ab	K856R	HLA-A*02:22	DKVLNErCSA	DKVLNEKCSA	0.4412	0.4194
Omicron	orf1ab	K856R	HLA-A*03:01	DKVLNErCSA	DKVLNEKCSA	0.2236	0.2236
Omicron	orf1ab	K856R	HLA-A*03:02	DKVLNErCSA	DKVLNEKCSA	0.1555	0.1555
Omicron	orf1ab	K856R	HLA-A*11:01	DKVLNErCSA	DKVLNEKCSA	0.2035	0.2035
Omicron	orf1ab	K856R	HLA-A*11:02	DKVLNErCSA	DKVLNEKCSA	0.2035	0.2035
Omicron	orf1ab	K856R	HLA-A*11:04	DKVLNErCSA	DKVLNEKCSA	0.2005	0.19899999999999998
Omicron	orf1ab	K856R	HLA-A*23:01	DKVLNErCSA	DKVLNEKCSA	0.0964	0.0842
Omicron	orf1ab	K856R	HLA-A*24:02	DKVLNErCSA	DKVLNEKCSA	0.0652	0.054000000000000006
Omicron	orf1ab	K856R	HLA-A*24:03	DKVLNErCSA	DKVLNEKCSA	0.1186	0.1149
Omicron	orf1ab	K856R	HLA-A*24:07	DKVLNErCSA	DKVLNEKCSA	0.0939	0.0854
Omicron	orf1ab	K856R	HLA-A*24:10	DKVLNErCSA	DKVLNEKCSA	0.1612	0.1247
Omicron	orf1ab	K856R	HLA-A*24:14	DKVLNErCSA	DKVLNEKCSA	0.1369	0.1304
Omicron	orf1ab	K856R	HLA-A*24:17	DKVLNErCSA	DKVLNEKCSA	0.0689	0.0577
Omicron	orf1ab	K856R	HLA-A*24:23	DKVLNErCSA	DKVLNEKCSA	0.11599999999999999	0.1124
Omicron	orf1ab	K856R	HLA-A*25:01	DKVLNErCSA	DKVLNEKCSA	0.3721	0.3432
Omicron	orf1ab	K856R	HLA-A*26:01	DKVLNErCSA	DKVLNEKCSA	0.2002	0.2002
Omicron	orf1ab	K856R	HLA-A*26:03	DKVLNErCSA	DKVLNEKCSA	0.3138	0.3138
Omicron	orf1ab	K856R	HLA-A*29:01	DKVLNErCSA	DKVLNEKCSA	0.2051	0.2024
Omicron	orf1ab	K856R	HLA-A*29:02	DKVLNErCSA	DKVLNEKCSA	0.2051	0.2024
Omicron	orf1ab	K856R	HLA-A*29:06	DKVLNErCSA	DKVLNEKCSA	0.2051	0.2024
Omicron	orf1ab	K856R	HLA-A*30:01	DKVLNErCSA	DKVLNEKCSA	0.3705	0.3561
Omicron	orf1ab	K856R	HLA-A*30:02	DKVLNErCSA	DKVLNEKCSA	0.34600000000000003	0.3422
Omicron	orf1ab	K856R	HLA-A*30:04	DKVLNErCSA	DKVLNEKCSA	0.3375	0.33399999999999996
Omicron	orf1ab	K856R	HLA-A*31:01	DKVLNErCSA	DKVLNEKCSA	0.2686	0.2565
Omicron	orf1ab	K856R	HLA-A*31:08	DKVLNErCSA	DKVLNEKCSA	0.2815	0.2797
Omicron	orf1ab	K856R	HLA-A*32:01	DKVLNErCSA	DKVLNEKCSA	0.3056	0.2969
Omicron	orf1ab	K856R	HLA-A*32:02	DKVLNErCSA	DKVLNEKCSA	0.2697	0.2672
Omicron	orf1ab	K856R	HLA-A*32:03	DKVLNErCSA	DKVLNEKCSA	0.3238	0.3238
Omicron	orf1ab	K856R	HLA-A*33:01	DKVLNErCSA	DKVLNEKCSA	0.2411	0.2065
Omicron	orf1ab	K856R	HLA-A*33:03	DKVLNErCSA	DKVLNEKCSA	0.331	0.2573
Omicron	orf1ab	K856R	HLA-A*34:01	DKVLNErCSA	DKVLNEKCSA	0.4268	0.4005
Omicron	orf1ab	K856R	HLA-A*34:02	DKVLNErCSA	DKVLNEKCSA	0.2651	0.2651
Omicron	orf1ab	K856R	HLA-A*36:01	DKVLNErCSA	DKVLNEKCSA	0.2581	0.2498
Omicron	orf1ab	K856R	HLA-A*43:01	DKVLNErCSA	DKVLNEKCSA	0.1578	0.1578
Omicron	orf1ab	K856R	HLA-A*66:01	DKVLNErCSA	DKVLNEKCSA	0.2818	0.263
Omicron	orf1ab	K856R	HLA-A*68:01	DKVLNErCSA	DKVLNEKCSA	0.1694	0.1694
Omicron	orf1ab	K856R	HLA-A*68:02	DKVLNErCSA	DKVLNEKCSA	0.4153	0.3999
Omicron	orf1ab	K856R	HLA-A*68:03	DKVLNErCSA	DKVLNEKCSA	0.1962	0.1962
Omicron	orf1ab	K856R	HLA-A*68:05	DKVLNErCSA	DKVLNEKCSA	0.2337	0.2337
Omicron	orf1ab	K856R	HLA-A*68:30	DKVLNErCSA	DKVLNEKCSA	0.2958	0.2958
Omicron	orf1ab	K856R	HLA-A*69:01	DKVLNErCSA	DKVLNEKCSA	0.4372	0.4372
Omicron	orf1ab	K856R	HLA-A*74:01	DKVLNErCSA	DKVLNEKCSA	0.2715	0.2718
Omicron	orf1ab	K856R	HLA-A*80:01	DKVLNErCSA	DKVLNEKCSA	0.1351	0.1351
Omicron	orf1ab	K856R	HLA-B*07:02	DKVLNErCSA	DKVLNEKCSA	0.397	0.397
Omicron	orf1ab	K856R	HLA-B*07:05	DKVLNErCSA	DKVLNEKCSA	0.2904	0.2904
Omicron	orf1ab	K856R	HLA-B*08:01	DKVLNErCSA	DKVLNEKCSA	0.4164	0.4039
Omicron	orf1ab	K856R	HLA-B*13:01	DKVLNErCSA	DKVLNEKCSA	0.2606	0.2746
Omicron	orf1ab	K856R	HLA-B*13:02	DKVLNErCSA	DKVLNEKCSA	0.0828	0.1031
Omicron	orf1ab	K856R	HLA-B*14:01	DKVLNErCSA	DKVLNEKCSA	0.507	0.4897
Omicron	orf1ab	K856R	HLA-B*14:02	DKVLNErCSA	DKVLNEKCSA	0.513	0.4951
Omicron	orf1ab	K856R	HLA-B*15:01	DKVLNErCSA	DKVLNEKCSA	0.3814	0.3413
Omicron	orf1ab	K856R	HLA-B*15:02	DKVLNErCSA	DKVLNEKCSA	0.5078	0.4281
Omicron	orf1ab	K856R	HLA-B*15:03	DKVLNErCSA	DKVLNEKCSA	0.5422	0.4828
Omicron	orf1ab	K856R	HLA-B*15:04	DKVLNErCSA	DKVLNEKCSA	0.297	0.2597
Omicron	orf1ab	K856R	HLA-B*15:05	DKVLNErCSA	DKVLNEKCSA	0.4714	0.425
Omicron	orf1ab	K856R	HLA-B*15:08	DKVLNErCSA	DKVLNEKCSA	0.3728	0.3456
Omicron	orf1ab	K856R	HLA-B*15:10	DKVLNErCSA	DKVLNEKCSA	0.4909	0.4664
Omicron	orf1ab	K856R	HLA-B*15:11	DKVLNErCSA	DKVLNEKCSA	0.3735	0.3494
Omicron	orf1ab	K856R	HLA-B*15:12	DKVLNErCSA	DKVLNEKCSA	0.3561	0.3402
Omicron	orf1ab	K856R	HLA-B*15:13	DKVLNErCSA	DKVLNEKCSA	0.3739	0.3739
Omicron	orf1ab	K856R	HLA-B*15:16	DKVLNErCSA	DKVLNEKCSA	0.4901	0.48700000000000004
Omicron	orf1ab	K856R	HLA-B*15:17	DKVLNErCSA	DKVLNEKCSA	0.5021	0.5021
Omicron	orf1ab	K856R	HLA-B*15:18	DKVLNErCSA	DKVLNEKCSA	0.5205	0.426
Omicron	orf1ab	K856R	HLA-B*15:21	DKVLNErCSA	DKVLNEKCSA	0.5163	0.4088
Omicron	orf1ab	K856R	HLA-B*15:25	DKVLNErCSA	DKVLNEKCSA	0.4897	0.3929
Omicron	orf1ab	K856R	HLA-B*15:27	DKVLNErCSA	DKVLNEKCSA	0.3934	0.3567
Omicron	orf1ab	K856R	HLA-B*18:01	DKVLNErCSA	DKVLNEKCSA	0.2449	0.2435
Omicron	orf1ab	K856R	HLA-B*18:02	DKVLNErCSA	DKVLNEKCSA	0.2338	0.2531
Omicron	orf1ab	K856R	HLA-B*27:02	DKVLNErCSA	DKVLNEKCSA	0.195	0.2229
Omicron	orf1ab	K856R	HLA-B*27:03	DKVLNErCSA	DKVLNEKCSA	0.2567	0.2601
Omicron	orf1ab	K856R	HLA-B*27:04	DKVLNErCSA	DKVLNEKCSA	0.3704	0.3754
Omicron	orf1ab	K856R	HLA-B*27:05	DKVLNErCSA	DKVLNEKCSA	0.2567	0.2567
Omicron	orf1ab	K856R	HLA-B*27:06	DKVLNErCSA	DKVLNEKCSA	0.2331	0.3588
Omicron	orf1ab	K856R	HLA-B*27:07	DKVLNErCSA	DKVLNEKCSA	0.2655	0.2655
Omicron	orf1ab	K856R	HLA-B*35:01	DKVLNErCSA	DKVLNEKCSA	0.3512	0.3117
Omicron	orf1ab	K856R	HLA-B*35:02	DKVLNErCSA	DKVLNEKCSA	0.3441	0.3102
Omicron	orf1ab	K856R	HLA-B*35:03	DKVLNErCSA	DKVLNEKCSA	0.4713	0.4148
Omicron	orf1ab	K856R	HLA-B*35:04	DKVLNErCSA	DKVLNEKCSA	0.3465	0.3125
Omicron	orf1ab	K856R	HLA-B*35:05	DKVLNErCSA	DKVLNEKCSA	0.3094	0.2713
Omicron	orf1ab	K856R	HLA-B*35:08	DKVLNErCSA	DKVLNEKCSA	0.2977	0.2907
Omicron	orf1ab	K856R	HLA-B*35:12	DKVLNErCSA	DKVLNEKCSA	0.3359	0.2997
Omicron	orf1ab	K856R	HLA-B*35:17	DKVLNErCSA	DKVLNEKCSA	0.3219	0.2689
Omicron	orf1ab	K856R	HLA-B*35:20	DKVLNErCSA	DKVLNEKCSA	0.4072	0.3769
Omicron	orf1ab	K856R	HLA-B*35:30	DKVLNErCSA	DKVLNEKCSA	0.3175	0.2736
Omicron	orf1ab	K856R	HLA-B*35:31	DKVLNErCSA	DKVLNEKCSA	0.3611	0.252
Omicron	orf1ab	K856R	HLA-B*35:43	DKVLNErCSA	DKVLNEKCSA	0.3244	0.3235
Omicron	orf1ab	K856R	HLA-B*37:01	DKVLNErCSA	DKVLNEKCSA	0.3134	0.3572
Omicron	orf1ab	K856R	HLA-B*38:01	DKVLNErCSA	DKVLNEKCSA	0.5747	0.4657
Omicron	orf1ab	K856R	HLA-B*38:02	DKVLNErCSA	DKVLNEKCSA	0.4907	0.4649
Omicron	orf1ab	K856R	HLA-B*39:01	DKVLNErCSA	DKVLNEKCSA	0.4842	0.4749
Omicron	orf1ab	K856R	HLA-B*39:02	DKVLNErCSA	DKVLNEKCSA	0.5003	0.4762
Omicron	orf1ab	K856R	HLA-B*39:05	DKVLNErCSA	DKVLNEKCSA	0.569	0.5593
Omicron	orf1ab	K856R	HLA-B*39:06	DKVLNErCSA	DKVLNEKCSA	0.4589	0.4522
Omicron	orf1ab	K856R	HLA-B*39:08	DKVLNErCSA	DKVLNEKCSA	0.5512	0.5144
Omicron	orf1ab	K856R	HLA-B*39:09	DKVLNErCSA	DKVLNEKCSA	0.4658	0.4491
Omicron	orf1ab	K856R	HLA-B*39:10	DKVLNErCSA	DKVLNEKCSA	0.3963	0.3821
Omicron	orf1ab	K856R	HLA-B*39:11	DKVLNErCSA	DKVLNEKCSA	0.5465	0.5216
Omicron	orf1ab	K856R	HLA-B*40:01	DKVLNErCSA	DKVLNEKCSA	0.1851	0.1881
Omicron	orf1ab	K856R	HLA-B*40:02	DKVLNErCSA	DKVLNEKCSA	0.3596	0.3275
Omicron	orf1ab	K856R	HLA-B*40:03	DKVLNErCSA	DKVLNEKCSA	0.2421	0.2109
Omicron	orf1ab	K856R	HLA-B*40:04	DKVLNErCSA	DKVLNEKCSA	0.2422	0.2075
Omicron	orf1ab	K856R	HLA-B*40:05	DKVLNErCSA	DKVLNEKCSA	0.3797	0.3797
Omicron	orf1ab	K856R	HLA-B*40:06	DKVLNErCSA	DKVLNEKCSA	0.1325	0.1051
Omicron	orf1ab	K856R	HLA-B*40:08	DKVLNErCSA	DKVLNEKCSA	0.3426	0.3003
Omicron	orf1ab	K856R	HLA-B*40:10	DKVLNErCSA	DKVLNEKCSA	0.2102	0.2283
Omicron	orf1ab	K856R	HLA-B*41:01	DKVLNErCSA	DKVLNEKCSA	0.3417	0.3029
Omicron	orf1ab	K856R	HLA-B*41:02	DKVLNErCSA	DKVLNEKCSA	0.4991	0.4584
Omicron	orf1ab	K856R	HLA-B*42:01	DKVLNErCSA	DKVLNEKCSA	0.4703	0.4686
Omicron	orf1ab	K856R	HLA-B*42:02	DKVLNErCSA	DKVLNEKCSA	0.4065	0.4124
Omicron	orf1ab	K856R	HLA-B*44:02	DKVLNErCSA	DKVLNEKCSA	0.3155	0.3917
Omicron	orf1ab	K856R	HLA-B*44:03	DKVLNErCSA	DKVLNEKCSA	0.2596	0.2628
Omicron	orf1ab	K856R	HLA-B*44:06	DKVLNErCSA	DKVLNEKCSA	0.3202	0.3783
Omicron	orf1ab	K856R	HLA-B*45:01	DKVLNErCSA	DKVLNEKCSA	0.3565	0.3549
Omicron	orf1ab	K856R	HLA-B*46:01	DKVLNErCSA	DKVLNEKCSA	0.1878	0.1675
Omicron	orf1ab	K856R	HLA-B*47:01	DKVLNErCSA	DKVLNEKCSA	0.4023	0.4023
Omicron	orf1ab	K856R	HLA-B*48:01	DKVLNErCSA	DKVLNEKCSA	0.1834	0.1955
Omicron	orf1ab	K856R	HLA-B*48:03	DKVLNErCSA	DKVLNEKCSA	0.1894	0.2018
Omicron	orf1ab	K856R	HLA-B*48:04	DKVLNErCSA	DKVLNEKCSA	0.1893	0.2019
Omicron	orf1ab	K856R	HLA-B*49:01	DKVLNErCSA	DKVLNEKCSA	0.2001	0.1686
Omicron	orf1ab	K856R	HLA-B*50:01	DKVLNErCSA	DKVLNEKCSA	0.3995	0.374
Omicron	orf1ab	K856R	HLA-B*51:01	DKVLNErCSA	DKVLNEKCSA	0.1305	0.1305
Omicron	orf1ab	K856R	HLA-B*51:02	DKVLNErCSA	DKVLNEKCSA	0.19399999999999998	0.1889
Omicron	orf1ab	K856R	HLA-B*51:06	DKVLNErCSA	DKVLNEKCSA	0.2901	0.2466
Omicron	orf1ab	K856R	HLA-B*51:07	DKVLNErCSA	DKVLNEKCSA	0.1217	0.1217
Omicron	orf1ab	K856R	HLA-B*51:08	DKVLNErCSA	DKVLNEKCSA	0.1256	0.1752
Omicron	orf1ab	K856R	HLA-B*51:10	DKVLNErCSA	DKVLNEKCSA	0.1341	0.1463
Omicron	orf1ab	K856R	HLA-B*52:01	DKVLNErCSA	DKVLNEKCSA	0.19399999999999998	0.1836
Omicron	orf1ab	K856R	HLA-B*53:01	DKVLNErCSA	DKVLNEKCSA	0.3257	0.3337
Omicron	orf1ab	K856R	HLA-B*54:01	DKVLNErCSA	DKVLNEKCSA	0.4045	0.3914
Omicron	orf1ab	K856R	HLA-B*55:01	DKVLNErCSA	DKVLNEKCSA	0.3615	0.3629
Omicron	orf1ab	K856R	HLA-B*55:02	DKVLNErCSA	DKVLNEKCSA	0.3461	0.3668
Omicron	orf1ab	K856R	HLA-B*56:01	DKVLNErCSA	DKVLNEKCSA	0.3509	0.361
Omicron	orf1ab	K856R	HLA-B*56:02	DKVLNErCSA	DKVLNEKCSA	0.3517	0.3488
Omicron	orf1ab	K856R	HLA-B*56:03	DKVLNErCSA	DKVLNEKCSA	0.2836	0.2482
Omicron	orf1ab	K856R	HLA-B*56:04	DKVLNErCSA	DKVLNEKCSA	0.3536	0.3505
Omicron	orf1ab	K856R	HLA-B*57:01	DKVLNErCSA	DKVLNEKCSA	0.3686	0.3658
Omicron	orf1ab	K856R	HLA-B*57:02	DKVLNErCSA	DKVLNEKCSA	0.2968	0.2947
Omicron	orf1ab	K856R	HLA-B*57:03	DKVLNErCSA	DKVLNEKCSA	0.4133	0.4073
Omicron	orf1ab	K856R	HLA-B*58:01	DKVLNErCSA	DKVLNEKCSA	0.4293	0.425
Omicron	orf1ab	K856R	HLA-B*58:02	DKVLNErCSA	DKVLNEKCSA	0.3915	0.3872
Omicron	orf1ab	K856R	HLA-B*67:01	DKVLNErCSA	DKVLNEKCSA	0.3756	0.3722
Omicron	orf1ab	K856R	HLA-B*81:01	DKVLNErCSA	DKVLNEKCSA	0.0892	0.092
Omicron	orf1ab	K856R	HLA-A*01:01	KVLNErCSAY	KVLNEKCSAY	0.3388	0.3178
Omicron	orf1ab	K856R	HLA-A*01:02	KVLNErCSAY	KVLNEKCSAY	0.2855	0.2957
Omicron	orf1ab	K856R	HLA-A*01:03	KVLNErCSAY	KVLNEKCSAY	0.4148	0.4297
Omicron	orf1ab	K856R	HLA-A*02:01	KVLNErCSAY	KVLNEKCSAY	0.4738	0.4245
Omicron	orf1ab	K856R	HLA-A*02:02	KVLNErCSAY	KVLNEKCSAY	0.3512	0.3726
Omicron	orf1ab	K856R	HLA-A*02:03	KVLNErCSAY	KVLNEKCSAY	0.4284	0.3979
Omicron	orf1ab	K856R	HLA-A*02:04	KVLNErCSAY	KVLNEKCSAY	0.4614	0.4659
Omicron	orf1ab	K856R	HLA-A*02:05	KVLNErCSAY	KVLNEKCSAY	0.3773	0.3884
Omicron	orf1ab	K856R	HLA-A*02:06	KVLNErCSAY	KVLNEKCSAY	0.5794	0.4688
Omicron	orf1ab	K856R	HLA-A*02:07	KVLNErCSAY	KVLNEKCSAY	0.2863	0.2485
Omicron	orf1ab	K856R	HLA-A*02:11	KVLNErCSAY	KVLNEKCSAY	0.4427	0.4487
Omicron	orf1ab	K856R	HLA-A*02:13	KVLNErCSAY	KVLNEKCSAY	0.4503	0.4141
Omicron	orf1ab	K856R	HLA-A*02:16	KVLNErCSAY	KVLNEKCSAY	0.4055	0.3815
Omicron	orf1ab	K856R	HLA-A*02:20	KVLNErCSAY	KVLNEKCSAY	0.4254	0.4383
Omicron	orf1ab	K856R	HLA-A*02:22	KVLNErCSAY	KVLNEKCSAY	0.4469	0.4179
Omicron	orf1ab	K856R	HLA-A*03:01	KVLNErCSAY	KVLNEKCSAY	0.5204	0.5393
Omicron	orf1ab	K856R	HLA-A*03:02	KVLNErCSAY	KVLNEKCSAY	0.4784	0.5139
Omicron	orf1ab	K856R	HLA-A*11:01	KVLNErCSAY	KVLNEKCSAY	0.4428	0.4814
Omicron	orf1ab	K856R	HLA-A*11:02	KVLNErCSAY	KVLNEKCSAY	0.4428	0.4814
Omicron	orf1ab	K856R	HLA-A*11:04	KVLNErCSAY	KVLNEKCSAY	0.4759	0.5268
Omicron	orf1ab	K856R	HLA-A*23:01	KVLNErCSAY	KVLNEKCSAY	0.0	0.0906
Omicron	orf1ab	K856R	HLA-A*24:02	KVLNErCSAY	KVLNEKCSAY	0.0348	0.0945
Omicron	orf1ab	K856R	HLA-A*24:03	KVLNErCSAY	KVLNEKCSAY	0.1006	0.1463
Omicron	orf1ab	K856R	HLA-A*24:07	KVLNErCSAY	KVLNEKCSAY	0.0534	0.1186
Omicron	orf1ab	K856R	HLA-A*24:10	KVLNErCSAY	KVLNEKCSAY	0.1048	0.1284
Omicron	orf1ab	K856R	HLA-A*24:14	KVLNErCSAY	KVLNEKCSAY	0.1142	0.1128
Omicron	orf1ab	K856R	HLA-A*24:17	KVLNErCSAY	KVLNEKCSAY	0.0939	0.1531
Omicron	orf1ab	K856R	HLA-A*24:23	KVLNErCSAY	KVLNEKCSAY	0.0877	0.1366
Omicron	orf1ab	K856R	HLA-A*25:01	KVLNErCSAY	KVLNEKCSAY	0.2464	0.3118
Omicron	orf1ab	K856R	HLA-A*26:01	KVLNErCSAY	KVLNEKCSAY	0.3185	0.3519
Omicron	orf1ab	K856R	HLA-A*26:03	KVLNErCSAY	KVLNEKCSAY	0.3113	0.3525
Omicron	orf1ab	K856R	HLA-A*29:01	KVLNErCSAY	KVLNEKCSAY	0.5729	0.6034
Omicron	orf1ab	K856R	HLA-A*29:02	KVLNErCSAY	KVLNEKCSAY	0.5729	0.6034
Omicron	orf1ab	K856R	HLA-A*29:06	KVLNErCSAY	KVLNEKCSAY	0.5729	0.6034
Omicron	orf1ab	K856R	HLA-A*30:01	KVLNErCSAY	KVLNEKCSAY	0.4047	0.3531
Omicron	orf1ab	K856R	HLA-A*30:02	KVLNErCSAY	KVLNEKCSAY	0.6326	0.5125
Omicron	orf1ab	K856R	HLA-A*30:04	KVLNErCSAY	KVLNEKCSAY	0.5366	0.489
Omicron	orf1ab	K856R	HLA-A*31:01	KVLNErCSAY	KVLNEKCSAY	0.39299999999999996	0.4045
Omicron	orf1ab	K856R	HLA-A*31:08	KVLNErCSAY	KVLNEKCSAY	0.3997	0.439
Omicron	orf1ab	K856R	HLA-A*32:01	KVLNErCSAY	KVLNEKCSAY	0.5558	0.6035
Omicron	orf1ab	K856R	HLA-A*32:02	KVLNErCSAY	KVLNEKCSAY	0.5485	0.6169
Omicron	orf1ab	K856R	HLA-A*32:03	KVLNErCSAY	KVLNEKCSAY	0.6198	0.6344
Omicron	orf1ab	K856R	HLA-A*33:01	KVLNErCSAY	KVLNEKCSAY	0.3104	0.4214
Omicron	orf1ab	K856R	HLA-A*33:03	KVLNErCSAY	KVLNEKCSAY	0.268	0.3893
Omicron	orf1ab	K856R	HLA-A*34:01	KVLNErCSAY	KVLNEKCSAY	0.3797	0.4342
Omicron	orf1ab	K856R	HLA-A*34:02	KVLNErCSAY	KVLNEKCSAY	0.4082	0.4832
Omicron	orf1ab	K856R	HLA-A*36:01	KVLNErCSAY	KVLNEKCSAY	0.4067	0.376
Omicron	orf1ab	K856R	HLA-A*43:01	KVLNErCSAY	KVLNEKCSAY	0.5013	0.5315
Omicron	orf1ab	K856R	HLA-A*66:01	KVLNErCSAY	KVLNEKCSAY	0.3354	0.402
Omicron	orf1ab	K856R	HLA-A*68:01	KVLNErCSAY	KVLNEKCSAY	0.41200000000000003	0.5031
Omicron	orf1ab	K856R	HLA-A*68:02	KVLNErCSAY	KVLNEKCSAY	0.3243	0.3863
Omicron	orf1ab	K856R	HLA-A*68:03	KVLNErCSAY	KVLNEKCSAY	0.4226	0.5218
Omicron	orf1ab	K856R	HLA-A*68:05	KVLNErCSAY	KVLNEKCSAY	0.4632	0.5165
Omicron	orf1ab	K856R	HLA-A*68:30	KVLNErCSAY	KVLNEKCSAY	0.5337	0.5784
Omicron	orf1ab	K856R	HLA-A*69:01	KVLNErCSAY	KVLNEKCSAY	0.4784	0.4681
Omicron	orf1ab	K856R	HLA-A*74:01	KVLNErCSAY	KVLNEKCSAY	0.5556	0.5934
Omicron	orf1ab	K856R	HLA-A*80:01	KVLNErCSAY	KVLNEKCSAY	0.5356	0.4422
Omicron	orf1ab	K856R	HLA-B*07:02	KVLNErCSAY	KVLNEKCSAY	0.2429	0.2788
Omicron	orf1ab	K856R	HLA-B*07:05	KVLNErCSAY	KVLNEKCSAY	0.2928	0.2999
Omicron	orf1ab	K856R	HLA-B*08:01	KVLNErCSAY	KVLNEKCSAY	0.3411	0.3692
Omicron	orf1ab	K856R	HLA-B*13:01	KVLNErCSAY	KVLNEKCSAY	0.2566	0.2343
Omicron	orf1ab	K856R	HLA-B*13:02	KVLNErCSAY	KVLNEKCSAY	0.2027	0.2305
Omicron	orf1ab	K856R	HLA-B*14:01	KVLNErCSAY	KVLNEKCSAY	0.42200000000000004	0.4167
Omicron	orf1ab	K856R	HLA-B*14:02	KVLNErCSAY	KVLNEKCSAY	0.4081	0.4179
Omicron	orf1ab	K856R	HLA-B*15:01	KVLNErCSAY	KVLNEKCSAY	0.5596	0.5156
Omicron	orf1ab	K856R	HLA-B*15:02	KVLNErCSAY	KVLNEKCSAY	0.5547	0.5522
Omicron	orf1ab	K856R	HLA-B*15:03	KVLNErCSAY	KVLNEKCSAY	0.6647	0.6072
Omicron	orf1ab	K856R	HLA-B*15:04	KVLNErCSAY	KVLNEKCSAY	0.4389	0.4936
Omicron	orf1ab	K856R	HLA-B*15:05	KVLNErCSAY	KVLNEKCSAY	0.6169	0.5667
Omicron	orf1ab	K856R	HLA-B*15:08	KVLNErCSAY	KVLNEKCSAY	0.4651	0.4723
Omicron	orf1ab	K856R	HLA-B*15:10	KVLNErCSAY	KVLNEKCSAY	0.3669	0.38
Omicron	orf1ab	K856R	HLA-B*15:11	KVLNErCSAY	KVLNEKCSAY	0.5094	0.5139
Omicron	orf1ab	K856R	HLA-B*15:12	KVLNErCSAY	KVLNEKCSAY	0.5312	0.4898
Omicron	orf1ab	K856R	HLA-B*15:13	KVLNErCSAY	KVLNEKCSAY	0.4573	0.4194
Omicron	orf1ab	K856R	HLA-B*15:16	KVLNErCSAY	KVLNEKCSAY	0.4494	0.4604
Omicron	orf1ab	K856R	HLA-B*15:17	KVLNErCSAY	KVLNEKCSAY	0.5504	0.4954
Omicron	orf1ab	K856R	HLA-B*15:18	KVLNErCSAY	KVLNEKCSAY	0.4622	0.5021
Omicron	orf1ab	K856R	HLA-B*15:21	KVLNErCSAY	KVLNEKCSAY	0.47	0.5094
Omicron	orf1ab	K856R	HLA-B*15:25	KVLNErCSAY	KVLNEKCSAY	0.633	0.5956
Omicron	orf1ab	K856R	HLA-B*15:27	KVLNErCSAY	KVLNEKCSAY	0.5429999999999999	0.5219
Omicron	orf1ab	K856R	HLA-B*18:01	KVLNErCSAY	KVLNEKCSAY	0.3156	0.3187
Omicron	orf1ab	K856R	HLA-B*18:02	KVLNErCSAY	KVLNEKCSAY	0.2195	0.2171
Omicron	orf1ab	K856R	HLA-B*27:02	KVLNErCSAY	KVLNEKCSAY	0.28600000000000003	0.2532
Omicron	orf1ab	K856R	HLA-B*27:03	KVLNErCSAY	KVLNEKCSAY	0.2036	0.2305
Omicron	orf1ab	K856R	HLA-B*27:04	KVLNErCSAY	KVLNEKCSAY	0.3	0.3369
Omicron	orf1ab	K856R	HLA-B*27:05	KVLNErCSAY	KVLNEKCSAY	0.2752	0.3085
Omicron	orf1ab	K856R	HLA-B*27:06	KVLNErCSAY	KVLNEKCSAY	0.3013	0.3158
Omicron	orf1ab	K856R	HLA-B*27:07	KVLNErCSAY	KVLNEKCSAY	0.2796	0.311
Omicron	orf1ab	K856R	HLA-B*35:01	KVLNErCSAY	KVLNEKCSAY	0.4874	0.5873
Omicron	orf1ab	K856R	HLA-B*35:02	KVLNErCSAY	KVLNEKCSAY	0.4641	0.5705
Omicron	orf1ab	K856R	HLA-B*35:03	KVLNErCSAY	KVLNEKCSAY	0.4511	0.5391
Omicron	orf1ab	K856R	HLA-B*35:04	KVLNErCSAY	KVLNEKCSAY	0.4657	0.5667
Omicron	orf1ab	K856R	HLA-B*35:05	KVLNErCSAY	KVLNEKCSAY	0.4495	0.5741
Omicron	orf1ab	K856R	HLA-B*35:08	KVLNErCSAY	KVLNEKCSAY	0.4457	0.54
Omicron	orf1ab	K856R	HLA-B*35:12	KVLNErCSAY	KVLNEKCSAY	0.4634	0.5455
Omicron	orf1ab	K856R	HLA-B*35:17	KVLNErCSAY	KVLNEKCSAY	0.4755	0.5817
Omicron	orf1ab	K856R	HLA-B*35:20	KVLNErCSAY	KVLNEKCSAY	0.5112	0.5758
Omicron	orf1ab	K856R	HLA-B*35:30	KVLNErCSAY	KVLNEKCSAY	0.4664	0.6046
Omicron	orf1ab	K856R	HLA-B*35:31	KVLNErCSAY	KVLNEKCSAY	0.4192	0.4564
Omicron	orf1ab	K856R	HLA-B*35:43	KVLNErCSAY	KVLNEKCSAY	0.4641	0.4985
Omicron	orf1ab	K856R	HLA-B*37:01	KVLNErCSAY	KVLNEKCSAY	0.1963	0.3247
Omicron	orf1ab	K856R	HLA-B*38:01	KVLNErCSAY	KVLNEKCSAY	0.2166	0.1708
Omicron	orf1ab	K856R	HLA-B*38:02	KVLNErCSAY	KVLNEKCSAY	0.2786	0.2374
Omicron	orf1ab	K856R	HLA-B*39:01	KVLNErCSAY	KVLNEKCSAY	0.2951	0.3251
Omicron	orf1ab	K856R	HLA-B*39:02	KVLNErCSAY	KVLNEKCSAY	0.2432	0.3072
Omicron	orf1ab	K856R	HLA-B*39:05	KVLNErCSAY	KVLNEKCSAY	0.3281	0.3274
Omicron	orf1ab	K856R	HLA-B*39:06	KVLNErCSAY	KVLNEKCSAY	0.3231	0.3808
Omicron	orf1ab	K856R	HLA-B*39:08	KVLNErCSAY	KVLNEKCSAY	0.2876	0.3108
Omicron	orf1ab	K856R	HLA-B*39:09	KVLNErCSAY	KVLNEKCSAY	0.2126	0.2607
Omicron	orf1ab	K856R	HLA-B*39:10	KVLNErCSAY	KVLNEKCSAY	0.2717	0.293
Omicron	orf1ab	K856R	HLA-B*39:11	KVLNErCSAY	KVLNEKCSAY	0.2963	0.3063
Omicron	orf1ab	K856R	HLA-B*40:01	KVLNErCSAY	KVLNEKCSAY	0.3356	0.3474
Omicron	orf1ab	K856R	HLA-B*40:02	KVLNErCSAY	KVLNEKCSAY	0.2066	0.1843
Omicron	orf1ab	K856R	HLA-B*40:03	KVLNErCSAY	KVLNEKCSAY	0.3377	0.3626
Omicron	orf1ab	K856R	HLA-B*40:04	KVLNErCSAY	KVLNEKCSAY	0.2516	0.3149
Omicron	orf1ab	K856R	HLA-B*40:05	KVLNErCSAY	KVLNEKCSAY	0.314	0.2823
Omicron	orf1ab	K856R	HLA-B*40:06	KVLNErCSAY	KVLNEKCSAY	0.1887	0.2653
Omicron	orf1ab	K856R	HLA-B*40:08	KVLNErCSAY	KVLNEKCSAY	0.2469	0.2544
Omicron	orf1ab	K856R	HLA-B*40:10	KVLNErCSAY	KVLNEKCSAY	0.3506	0.3365
Omicron	orf1ab	K856R	HLA-B*41:01	KVLNErCSAY	KVLNEKCSAY	0.1475	0.1844
Omicron	orf1ab	K856R	HLA-B*41:02	KVLNErCSAY	KVLNEKCSAY	0.2388	0.2467
Omicron	orf1ab	K856R	HLA-B*42:01	KVLNErCSAY	KVLNEKCSAY	0.3104	0.3292
Omicron	orf1ab	K856R	HLA-B*42:02	KVLNErCSAY	KVLNEKCSAY	0.1842	0.2325
Omicron	orf1ab	K856R	HLA-B*44:02	KVLNErCSAY	KVLNEKCSAY	0.4641	0.4721
Omicron	orf1ab	K856R	HLA-B*44:03	KVLNErCSAY	KVLNEKCSAY	0.4818	0.355
Omicron	orf1ab	K856R	HLA-B*44:06	KVLNErCSAY	KVLNEKCSAY	0.4199	0.4406
Omicron	orf1ab	K856R	HLA-B*45:01	KVLNErCSAY	KVLNEKCSAY	0.0851	0.1642
Omicron	orf1ab	K856R	HLA-B*46:01	KVLNErCSAY	KVLNEKCSAY	0.1001	0.1092
Omicron	orf1ab	K856R	HLA-B*47:01	KVLNErCSAY	KVLNEKCSAY	0.5274	0.4501
Omicron	orf1ab	K856R	HLA-B*48:01	KVLNErCSAY	KVLNEKCSAY	0.3283	0.2615
Omicron	orf1ab	K856R	HLA-B*48:03	KVLNErCSAY	KVLNEKCSAY	0.3369	0.2954
Omicron	orf1ab	K856R	HLA-B*48:04	KVLNErCSAY	KVLNEKCSAY	0.3266	0.2628
Omicron	orf1ab	K856R	HLA-B*49:01	KVLNErCSAY	KVLNEKCSAY	0.2509	0.2788
Omicron	orf1ab	K856R	HLA-B*50:01	KVLNErCSAY	KVLNEKCSAY	0.2546	0.3121
Omicron	orf1ab	K856R	HLA-B*51:01	KVLNErCSAY	KVLNEKCSAY	0.2573	0.2892
Omicron	orf1ab	K856R	HLA-B*51:02	KVLNErCSAY	KVLNEKCSAY	0.2536	0.3145
Omicron	orf1ab	K856R	HLA-B*51:06	KVLNErCSAY	KVLNEKCSAY	0.3311	0.33299999999999996
Omicron	orf1ab	K856R	HLA-B*51:07	KVLNErCSAY	KVLNEKCSAY	0.2839	0.3044
Omicron	orf1ab	K856R	HLA-B*51:08	KVLNErCSAY	KVLNEKCSAY	0.2652	0.2891
Omicron	orf1ab	K856R	HLA-B*51:10	KVLNErCSAY	KVLNEKCSAY	0.344	0.3029
Omicron	orf1ab	K856R	HLA-B*52:01	KVLNErCSAY	KVLNEKCSAY	0.2732	0.3191
Omicron	orf1ab	K856R	HLA-B*53:01	KVLNErCSAY	KVLNEKCSAY	0.4604	0.4696
Omicron	orf1ab	K856R	HLA-B*54:01	KVLNErCSAY	KVLNEKCSAY	0.1251	0.1346
Omicron	orf1ab	K856R	HLA-B*55:01	KVLNErCSAY	KVLNEKCSAY	0.2334	0.3209
Omicron	orf1ab	K856R	HLA-B*55:02	KVLNErCSAY	KVLNEKCSAY	0.2358	0.2882
Omicron	orf1ab	K856R	HLA-B*56:01	KVLNErCSAY	KVLNEKCSAY	0.1875	0.231
Omicron	orf1ab	K856R	HLA-B*56:02	KVLNErCSAY	KVLNEKCSAY	0.2235	0.2608
Omicron	orf1ab	K856R	HLA-B*56:03	KVLNErCSAY	KVLNEKCSAY	0.3832	0.4211
Omicron	orf1ab	K856R	HLA-B*56:04	KVLNErCSAY	KVLNEKCSAY	0.2274	0.2547
Omicron	orf1ab	K856R	HLA-B*57:01	KVLNErCSAY	KVLNEKCSAY	0.5496	0.3928
Omicron	orf1ab	K856R	HLA-B*57:02	KVLNErCSAY	KVLNEKCSAY	0.4935	0.3832
Omicron	orf1ab	K856R	HLA-B*57:03	KVLNErCSAY	KVLNEKCSAY	0.5298	0.4067
Omicron	orf1ab	K856R	HLA-B*58:01	KVLNErCSAY	KVLNEKCSAY	0.5604	0.494
Omicron	orf1ab	K856R	HLA-B*58:02	KVLNErCSAY	KVLNEKCSAY	0.6647	0.5812
Omicron	orf1ab	K856R	HLA-B*67:01	KVLNErCSAY	KVLNEKCSAY	0.23399999999999999	0.2967
Omicron	orf1ab	K856R	HLA-B*81:01	KVLNErCSAY	KVLNEKCSAY	0.3602	0.264
Omicron	orf1ab	K856R	HLA-A*01:01	VLNErCSAYT	VLNEKCSAYT	0.2622	0.2861
Omicron	orf1ab	K856R	HLA-A*01:02	VLNErCSAYT	VLNEKCSAYT	0.2642	0.2565
Omicron	orf1ab	K856R	HLA-A*01:03	VLNErCSAYT	VLNEKCSAYT	0.4047	0.4047
Omicron	orf1ab	K856R	HLA-A*02:01	VLNErCSAYT	VLNEKCSAYT	0.6765	0.6678
Omicron	orf1ab	K856R	HLA-A*02:02	VLNErCSAYT	VLNEKCSAYT	0.6489	0.6438
Omicron	orf1ab	K856R	HLA-A*02:03	VLNErCSAYT	VLNEKCSAYT	0.743	0.7403
Omicron	orf1ab	K856R	HLA-A*02:04	VLNErCSAYT	VLNEKCSAYT	0.6906	0.6831
Omicron	orf1ab	K856R	HLA-A*02:05	VLNErCSAYT	VLNEKCSAYT	0.5592	0.5622
Omicron	orf1ab	K856R	HLA-A*02:06	VLNErCSAYT	VLNEKCSAYT	0.6767	0.6691
Omicron	orf1ab	K856R	HLA-A*02:07	VLNErCSAYT	VLNEKCSAYT	0.5198	0.5198
Omicron	orf1ab	K856R	HLA-A*02:11	VLNErCSAYT	VLNEKCSAYT	0.6408	0.6401
Omicron	orf1ab	K856R	HLA-A*02:13	VLNErCSAYT	VLNEKCSAYT	0.7033	0.6976
Omicron	orf1ab	K856R	HLA-A*02:16	VLNErCSAYT	VLNEKCSAYT	0.5354	0.517
Omicron	orf1ab	K856R	HLA-A*02:20	VLNErCSAYT	VLNEKCSAYT	0.5289	0.466
Omicron	orf1ab	K856R	HLA-A*02:22	VLNErCSAYT	VLNEKCSAYT	0.7057	0.6987
Omicron	orf1ab	K856R	HLA-A*03:01	VLNErCSAYT	VLNEKCSAYT	0.3856	0.3712
Omicron	orf1ab	K856R	HLA-A*03:02	VLNErCSAYT	VLNEKCSAYT	0.3853	0.3071
Omicron	orf1ab	K856R	HLA-A*11:01	VLNErCSAYT	VLNEKCSAYT	0.3967	0.3816
Omicron	orf1ab	K856R	HLA-A*11:02	VLNErCSAYT	VLNEKCSAYT	0.3967	0.3816
Omicron	orf1ab	K856R	HLA-A*11:04	VLNErCSAYT	VLNEKCSAYT	0.4024	0.3871
Omicron	orf1ab	K856R	HLA-A*23:01	VLNErCSAYT	VLNEKCSAYT	0.2825	0.2311
Omicron	orf1ab	K856R	HLA-A*24:02	VLNErCSAYT	VLNEKCSAYT	0.1229	0.1126
Omicron	orf1ab	K856R	HLA-A*24:03	VLNErCSAYT	VLNEKCSAYT	0.2118	0.2104
Omicron	orf1ab	K856R	HLA-A*24:07	VLNErCSAYT	VLNEKCSAYT	0.19699999999999998	0.1558
Omicron	orf1ab	K856R	HLA-A*24:10	VLNErCSAYT	VLNEKCSAYT	0.21899999999999997	0.2063
Omicron	orf1ab	K856R	HLA-A*24:14	VLNErCSAYT	VLNEKCSAYT	0.1797	0.1304
Omicron	orf1ab	K856R	HLA-A*24:17	VLNErCSAYT	VLNEKCSAYT	0.151	0.1167
Omicron	orf1ab	K856R	HLA-A*24:23	VLNErCSAYT	VLNEKCSAYT	0.20800000000000002	0.2065
Omicron	orf1ab	K856R	HLA-A*25:01	VLNErCSAYT	VLNEKCSAYT	0.2968	0.2969
Omicron	orf1ab	K856R	HLA-A*26:01	VLNErCSAYT	VLNEKCSAYT	0.2257	0.2198
Omicron	orf1ab	K856R	HLA-A*26:03	VLNErCSAYT	VLNEKCSAYT	0.3512	0.33299999999999996
Omicron	orf1ab	K856R	HLA-A*29:01	VLNErCSAYT	VLNEKCSAYT	0.3381	0.3381
Omicron	orf1ab	K856R	HLA-A*29:02	VLNErCSAYT	VLNEKCSAYT	0.3381	0.3381
Omicron	orf1ab	K856R	HLA-A*29:06	VLNErCSAYT	VLNEKCSAYT	0.3381	0.3381
Omicron	orf1ab	K856R	HLA-A*30:01	VLNErCSAYT	VLNEKCSAYT	0.3795	0.3757
Omicron	orf1ab	K856R	HLA-A*30:02	VLNErCSAYT	VLNEKCSAYT	0.3802	0.3802
Omicron	orf1ab	K856R	HLA-A*30:04	VLNErCSAYT	VLNEKCSAYT	0.4244	0.4117
Omicron	orf1ab	K856R	HLA-A*31:01	VLNErCSAYT	VLNEKCSAYT	0.3753	0.37799999999999995
Omicron	orf1ab	K856R	HLA-A*31:08	VLNErCSAYT	VLNEKCSAYT	0.3253	0.3253
Omicron	orf1ab	K856R	HLA-A*32:01	VLNErCSAYT	VLNEKCSAYT	0.2702	0.3155
Omicron	orf1ab	K856R	HLA-A*32:02	VLNErCSAYT	VLNEKCSAYT	0.271	0.2756
Omicron	orf1ab	K856R	HLA-A*32:03	VLNErCSAYT	VLNEKCSAYT	0.4528	0.4928
Omicron	orf1ab	K856R	HLA-A*33:01	VLNErCSAYT	VLNEKCSAYT	0.3868	0.3836
Omicron	orf1ab	K856R	HLA-A*33:03	VLNErCSAYT	VLNEKCSAYT	0.4033	0.4033
Omicron	orf1ab	K856R	HLA-A*34:01	VLNErCSAYT	VLNEKCSAYT	0.5953	0.5628
Omicron	orf1ab	K856R	HLA-A*34:02	VLNErCSAYT	VLNEKCSAYT	0.4153	0.4084
Omicron	orf1ab	K856R	HLA-A*36:01	VLNErCSAYT	VLNEKCSAYT	0.3055	0.2938
Omicron	orf1ab	K856R	HLA-A*43:01	VLNErCSAYT	VLNEKCSAYT	0.2874	0.3135
Omicron	orf1ab	K856R	HLA-A*66:01	VLNErCSAYT	VLNEKCSAYT	0.2253	0.2262
Omicron	orf1ab	K856R	HLA-A*68:01	VLNErCSAYT	VLNEKCSAYT	0.2301	0.2298
Omicron	orf1ab	K856R	HLA-A*68:02	VLNErCSAYT	VLNEKCSAYT	0.4148	0.4067
Omicron	orf1ab	K856R	HLA-A*68:03	VLNErCSAYT	VLNEKCSAYT	0.36200000000000004	0.3199
Omicron	orf1ab	K856R	HLA-A*68:05	VLNErCSAYT	VLNEKCSAYT	0.4287	0.387
Omicron	orf1ab	K856R	HLA-A*68:30	VLNErCSAYT	VLNEKCSAYT	0.4659	0.4651
Omicron	orf1ab	K856R	HLA-A*69:01	VLNErCSAYT	VLNEKCSAYT	0.4223	0.419
Omicron	orf1ab	K856R	HLA-A*74:01	VLNErCSAYT	VLNEKCSAYT	0.5116	0.5106
Omicron	orf1ab	K856R	HLA-A*80:01	VLNErCSAYT	VLNEKCSAYT	0.2904	0.2933
Omicron	orf1ab	K856R	HLA-B*07:02	VLNErCSAYT	VLNEKCSAYT	0.3596	0.3122
Omicron	orf1ab	K856R	HLA-B*07:05	VLNErCSAYT	VLNEKCSAYT	0.2798	0.2193
Omicron	orf1ab	K856R	HLA-B*08:01	VLNErCSAYT	VLNEKCSAYT	0.3643	0.3351
Omicron	orf1ab	K856R	HLA-B*13:01	VLNErCSAYT	VLNEKCSAYT	0.2341	0.1777
Omicron	orf1ab	K856R	HLA-B*13:02	VLNErCSAYT	VLNEKCSAYT	0.1649	0.1322
Omicron	orf1ab	K856R	HLA-B*14:01	VLNErCSAYT	VLNEKCSAYT	0.4737	0.4737
Omicron	orf1ab	K856R	HLA-B*14:02	VLNErCSAYT	VLNEKCSAYT	0.48700000000000004	0.48700000000000004
Omicron	orf1ab	K856R	HLA-B*15:01	VLNErCSAYT	VLNEKCSAYT	0.5637	0.563
Omicron	orf1ab	K856R	HLA-B*15:02	VLNErCSAYT	VLNEKCSAYT	0.5657	0.5657
Omicron	orf1ab	K856R	HLA-B*15:03	VLNErCSAYT	VLNEKCSAYT	0.5352	0.5332
Omicron	orf1ab	K856R	HLA-B*15:04	VLNErCSAYT	VLNEKCSAYT	0.4733	0.4841
Omicron	orf1ab	K856R	HLA-B*15:05	VLNErCSAYT	VLNEKCSAYT	0.4161	0.41600000000000004
Omicron	orf1ab	K856R	HLA-B*15:08	VLNErCSAYT	VLNEKCSAYT	0.4348	0.41
Omicron	orf1ab	K856R	HLA-B*15:10	VLNErCSAYT	VLNEKCSAYT	0.4408	0.4122
Omicron	orf1ab	K856R	HLA-B*15:11	VLNErCSAYT	VLNEKCSAYT	0.4609	0.4576
Omicron	orf1ab	K856R	HLA-B*15:12	VLNErCSAYT	VLNEKCSAYT	0.4614	0.4566
Omicron	orf1ab	K856R	HLA-B*15:13	VLNErCSAYT	VLNEKCSAYT	0.4334	0.4229
Omicron	orf1ab	K856R	HLA-B*15:16	VLNErCSAYT	VLNEKCSAYT	0.4767	0.4991
Omicron	orf1ab	K856R	HLA-B*15:17	VLNErCSAYT	VLNEKCSAYT	0.4970000000000001	0.4987
Omicron	orf1ab	K856R	HLA-B*15:18	VLNErCSAYT	VLNEKCSAYT	0.3905	0.3428
Omicron	orf1ab	K856R	HLA-B*15:21	VLNErCSAYT	VLNEKCSAYT	0.3976	0.3665
Omicron	orf1ab	K856R	HLA-B*15:25	VLNErCSAYT	VLNEKCSAYT	0.56	0.5534
Omicron	orf1ab	K856R	HLA-B*15:27	VLNErCSAYT	VLNEKCSAYT	0.5161	0.5166
Omicron	orf1ab	K856R	HLA-B*18:01	VLNErCSAYT	VLNEKCSAYT	0.183	0.1654
Omicron	orf1ab	K856R	HLA-B*18:02	VLNErCSAYT	VLNEKCSAYT	0.145	0.1376
Omicron	orf1ab	K856R	HLA-B*27:02	VLNErCSAYT	VLNEKCSAYT	0.2343	0.2334
Omicron	orf1ab	K856R	HLA-B*27:03	VLNErCSAYT	VLNEKCSAYT	0.2525	0.1722
Omicron	orf1ab	K856R	HLA-B*27:04	VLNErCSAYT	VLNEKCSAYT	0.3747	0.3692
Omicron	orf1ab	K856R	HLA-B*27:05	VLNErCSAYT	VLNEKCSAYT	0.2473	0.1999
Omicron	orf1ab	K856R	HLA-B*27:06	VLNErCSAYT	VLNEKCSAYT	0.3503	0.2987
Omicron	orf1ab	K856R	HLA-B*27:07	VLNErCSAYT	VLNEKCSAYT	0.2604	0.2372
Omicron	orf1ab	K856R	HLA-B*35:01	VLNErCSAYT	VLNEKCSAYT	0.2433	0.2215
Omicron	orf1ab	K856R	HLA-B*35:02	VLNErCSAYT	VLNEKCSAYT	0.23199999999999998	0.2091
Omicron	orf1ab	K856R	HLA-B*35:03	VLNErCSAYT	VLNEKCSAYT	0.2222	0.2481
Omicron	orf1ab	K856R	HLA-B*35:04	VLNErCSAYT	VLNEKCSAYT	0.2326	0.2097
Omicron	orf1ab	K856R	HLA-B*35:05	VLNErCSAYT	VLNEKCSAYT	0.2263	0.2124
Omicron	orf1ab	K856R	HLA-B*35:08	VLNErCSAYT	VLNEKCSAYT	0.1962	0.1697
Omicron	orf1ab	K856R	HLA-B*35:12	VLNErCSAYT	VLNEKCSAYT	0.2116	0.1948
Omicron	orf1ab	K856R	HLA-B*35:17	VLNErCSAYT	VLNEKCSAYT	0.2249	0.2088
Omicron	orf1ab	K856R	HLA-B*35:20	VLNErCSAYT	VLNEKCSAYT	0.3115	0.2854
Omicron	orf1ab	K856R	HLA-B*35:30	VLNErCSAYT	VLNEKCSAYT	0.233	0.2178
Omicron	orf1ab	K856R	HLA-B*35:31	VLNErCSAYT	VLNEKCSAYT	0.2405	0.2405
Omicron	orf1ab	K856R	HLA-B*35:43	VLNErCSAYT	VLNEKCSAYT	0.3051	0.3051
Omicron	orf1ab	K856R	HLA-B*37:01	VLNErCSAYT	VLNEKCSAYT	0.3694	0.3572
Omicron	orf1ab	K856R	HLA-B*38:01	VLNErCSAYT	VLNEKCSAYT	0.2981	0.3028
Omicron	orf1ab	K856R	HLA-B*38:02	VLNErCSAYT	VLNEKCSAYT	0.3179	0.3228
Omicron	orf1ab	K856R	HLA-B*39:01	VLNErCSAYT	VLNEKCSAYT	0.3376	0.3423
Omicron	orf1ab	K856R	HLA-B*39:02	VLNErCSAYT	VLNEKCSAYT	0.3993	0.3733
Omicron	orf1ab	K856R	HLA-B*39:05	VLNErCSAYT	VLNEKCSAYT	0.3612	0.3693
Omicron	orf1ab	K856R	HLA-B*39:06	VLNErCSAYT	VLNEKCSAYT	0.2975	0.3036
Omicron	orf1ab	K856R	HLA-B*39:08	VLNErCSAYT	VLNEKCSAYT	0.4363	0.4125
Omicron	orf1ab	K856R	HLA-B*39:09	VLNErCSAYT	VLNEKCSAYT	0.3722	0.3587
Omicron	orf1ab	K856R	HLA-B*39:10	VLNErCSAYT	VLNEKCSAYT	0.2504	0.2885
Omicron	orf1ab	K856R	HLA-B*39:11	VLNErCSAYT	VLNEKCSAYT	0.2618	0.304
Omicron	orf1ab	K856R	HLA-B*40:01	VLNErCSAYT	VLNEKCSAYT	0.235	0.2011
Omicron	orf1ab	K856R	HLA-B*40:02	VLNErCSAYT	VLNEKCSAYT	0.4159	0.2955
Omicron	orf1ab	K856R	HLA-B*40:03	VLNErCSAYT	VLNEKCSAYT	0.1771	0.1045
Omicron	orf1ab	K856R	HLA-B*40:04	VLNErCSAYT	VLNEKCSAYT	0.2995	0.1802
Omicron	orf1ab	K856R	HLA-B*40:05	VLNErCSAYT	VLNEKCSAYT	0.3835	0.3177
Omicron	orf1ab	K856R	HLA-B*40:06	VLNErCSAYT	VLNEKCSAYT	0.2393	0.1427
Omicron	orf1ab	K856R	HLA-B*40:08	VLNErCSAYT	VLNEKCSAYT	0.3127	0.3127
Omicron	orf1ab	K856R	HLA-B*40:10	VLNErCSAYT	VLNEKCSAYT	0.3466	0.3015
Omicron	orf1ab	K856R	HLA-B*41:01	VLNErCSAYT	VLNEKCSAYT	0.3003	0.2104
Omicron	orf1ab	K856R	HLA-B*41:02	VLNErCSAYT	VLNEKCSAYT	0.3755	0.363
Omicron	orf1ab	K856R	HLA-B*42:01	VLNErCSAYT	VLNEKCSAYT	0.3121	0.2878
Omicron	orf1ab	K856R	HLA-B*42:02	VLNErCSAYT	VLNEKCSAYT	0.2894	0.28300000000000003
Omicron	orf1ab	K856R	HLA-B*44:02	VLNErCSAYT	VLNEKCSAYT	0.4307	0.5165
Omicron	orf1ab	K856R	HLA-B*44:03	VLNErCSAYT	VLNEKCSAYT	0.3486	0.3517
Omicron	orf1ab	K856R	HLA-B*44:06	VLNErCSAYT	VLNEKCSAYT	0.3933	0.3801
Omicron	orf1ab	K856R	HLA-B*45:01	VLNErCSAYT	VLNEKCSAYT	0.2733	0.2596
Omicron	orf1ab	K856R	HLA-B*46:01	VLNErCSAYT	VLNEKCSAYT	0.4594	0.4582
Omicron	orf1ab	K856R	HLA-B*47:01	VLNErCSAYT	VLNEKCSAYT	0.3136	0.2238
Omicron	orf1ab	K856R	HLA-B*48:01	VLNErCSAYT	VLNEKCSAYT	0.3375	0.2346
Omicron	orf1ab	K856R	HLA-B*48:03	VLNErCSAYT	VLNEKCSAYT	0.3456	0.3421
Omicron	orf1ab	K856R	HLA-B*48:04	VLNErCSAYT	VLNEKCSAYT	0.3527	0.2738
Omicron	orf1ab	K856R	HLA-B*49:01	VLNErCSAYT	VLNEKCSAYT	0.1668	0.1512
Omicron	orf1ab	K856R	HLA-B*50:01	VLNErCSAYT	VLNEKCSAYT	0.27399999999999997	0.251
Omicron	orf1ab	K856R	HLA-B*51:01	VLNErCSAYT	VLNEKCSAYT	0.1697	0.1769
Omicron	orf1ab	K856R	HLA-B*51:02	VLNErCSAYT	VLNEKCSAYT	0.1271	0.1271
Omicron	orf1ab	K856R	HLA-B*51:06	VLNErCSAYT	VLNEKCSAYT	0.258	0.2697
Omicron	orf1ab	K856R	HLA-B*51:07	VLNErCSAYT	VLNEKCSAYT	0.2417	0.2201
Omicron	orf1ab	K856R	HLA-B*51:08	VLNErCSAYT	VLNEKCSAYT	0.1721	0.1737
Omicron	orf1ab	K856R	HLA-B*51:10	VLNErCSAYT	VLNEKCSAYT	0.1325	0.1341
Omicron	orf1ab	K856R	HLA-B*52:01	VLNErCSAYT	VLNEKCSAYT	0.2031	0.1675
Omicron	orf1ab	K856R	HLA-B*53:01	VLNErCSAYT	VLNEKCSAYT	0.2294	0.2126
Omicron	orf1ab	K856R	HLA-B*54:01	VLNErCSAYT	VLNEKCSAYT	0.1823	0.1867
Omicron	orf1ab	K856R	HLA-B*55:01	VLNErCSAYT	VLNEKCSAYT	0.177	0.1853
Omicron	orf1ab	K856R	HLA-B*55:02	VLNErCSAYT	VLNEKCSAYT	0.2388	0.2388
Omicron	orf1ab	K856R	HLA-B*56:01	VLNErCSAYT	VLNEKCSAYT	0.2419	0.2406
Omicron	orf1ab	K856R	HLA-B*56:02	VLNErCSAYT	VLNEKCSAYT	0.3053	0.3284
Omicron	orf1ab	K856R	HLA-B*56:03	VLNErCSAYT	VLNEKCSAYT	0.282	0.2886
Omicron	orf1ab	K856R	HLA-B*56:04	VLNErCSAYT	VLNEKCSAYT	0.3153	0.3399
Omicron	orf1ab	K856R	HLA-B*57:01	VLNErCSAYT	VLNEKCSAYT	0.3198	0.3346
Omicron	orf1ab	K856R	HLA-B*57:02	VLNErCSAYT	VLNEKCSAYT	0.3169	0.3461
Omicron	orf1ab	K856R	HLA-B*57:03	VLNErCSAYT	VLNEKCSAYT	0.3004	0.3169
Omicron	orf1ab	K856R	HLA-B*58:01	VLNErCSAYT	VLNEKCSAYT	0.4299	0.4325
Omicron	orf1ab	K856R	HLA-B*58:02	VLNErCSAYT	VLNEKCSAYT	0.3508	0.3516
Omicron	orf1ab	K856R	HLA-B*67:01	VLNErCSAYT	VLNEKCSAYT	0.2004	0.2004
Omicron	orf1ab	K856R	HLA-B*81:01	VLNErCSAYT	VLNEKCSAYT	0.2532	0.2532
Omicron	orf1ab	K856R	HLA-A*01:01	LNErCSAYTV	LNEKCSAYTV	0.3454	0.3459
Omicron	orf1ab	K856R	HLA-A*01:02	LNErCSAYTV	LNEKCSAYTV	0.3546	0.3373
Omicron	orf1ab	K856R	HLA-A*01:03	LNErCSAYTV	LNEKCSAYTV	0.4239	0.4239
Omicron	orf1ab	K856R	HLA-A*02:01	LNErCSAYTV	LNEKCSAYTV	0.6443	0.6434
Omicron	orf1ab	K856R	HLA-A*02:02	LNErCSAYTV	LNEKCSAYTV	0.5467	0.5545
Omicron	orf1ab	K856R	HLA-A*02:03	LNErCSAYTV	LNEKCSAYTV	0.6477	0.6528
Omicron	orf1ab	K856R	HLA-A*02:04	LNErCSAYTV	LNEKCSAYTV	0.5428	0.6476
Omicron	orf1ab	K856R	HLA-A*02:05	LNErCSAYTV	LNEKCSAYTV	0.5241	0.5241
Omicron	orf1ab	K856R	HLA-A*02:06	LNErCSAYTV	LNEKCSAYTV	0.6626	0.6626
Omicron	orf1ab	K856R	HLA-A*02:07	LNErCSAYTV	LNEKCSAYTV	0.5368	0.5464
Omicron	orf1ab	K856R	HLA-A*02:11	LNErCSAYTV	LNEKCSAYTV	0.5034	0.5026
Omicron	orf1ab	K856R	HLA-A*02:13	LNErCSAYTV	LNEKCSAYTV	0.6011	0.6011
Omicron	orf1ab	K856R	HLA-A*02:16	LNErCSAYTV	LNEKCSAYTV	0.494	0.4933
Omicron	orf1ab	K856R	HLA-A*02:20	LNErCSAYTV	LNEKCSAYTV	0.6654	0.6645
Omicron	orf1ab	K856R	HLA-A*02:22	LNErCSAYTV	LNEKCSAYTV	0.5472	0.5472
Omicron	orf1ab	K856R	HLA-A*03:01	LNErCSAYTV	LNEKCSAYTV	0.2648	0.2523
Omicron	orf1ab	K856R	HLA-A*03:02	LNErCSAYTV	LNEKCSAYTV	0.2437	0.2437
Omicron	orf1ab	K856R	HLA-A*11:01	LNErCSAYTV	LNEKCSAYTV	0.3089	0.3089
Omicron	orf1ab	K856R	HLA-A*11:02	LNErCSAYTV	LNEKCSAYTV	0.3089	0.3089
Omicron	orf1ab	K856R	HLA-A*11:04	LNErCSAYTV	LNEKCSAYTV	0.303	0.3183
Omicron	orf1ab	K856R	HLA-A*23:01	LNErCSAYTV	LNEKCSAYTV	0.556	0.5529
Omicron	orf1ab	K856R	HLA-A*24:02	LNErCSAYTV	LNEKCSAYTV	0.4118	0.3606
Omicron	orf1ab	K856R	HLA-A*24:03	LNErCSAYTV	LNEKCSAYTV	0.4118	0.4088
Omicron	orf1ab	K856R	HLA-A*24:07	LNErCSAYTV	LNEKCSAYTV	0.5619	0.3906
Omicron	orf1ab	K856R	HLA-A*24:10	LNErCSAYTV	LNEKCSAYTV	0.3758	0.3637
Omicron	orf1ab	K856R	HLA-A*24:14	LNErCSAYTV	LNEKCSAYTV	0.3619	0.2287
Omicron	orf1ab	K856R	HLA-A*24:17	LNErCSAYTV	LNEKCSAYTV	0.4143	0.3636
Omicron	orf1ab	K856R	HLA-A*24:23	LNErCSAYTV	LNEKCSAYTV	0.4136	0.4106
Omicron	orf1ab	K856R	HLA-A*25:01	LNErCSAYTV	LNEKCSAYTV	0.3107	0.2969
Omicron	orf1ab	K856R	HLA-A*26:01	LNErCSAYTV	LNEKCSAYTV	0.2369	0.2449
Omicron	orf1ab	K856R	HLA-A*26:03	LNErCSAYTV	LNEKCSAYTV	0.2105	0.2377
Omicron	orf1ab	K856R	HLA-A*29:01	LNErCSAYTV	LNEKCSAYTV	0.2406	0.2325
Omicron	orf1ab	K856R	HLA-A*29:02	LNErCSAYTV	LNEKCSAYTV	0.2406	0.2325
Omicron	orf1ab	K856R	HLA-A*29:06	LNErCSAYTV	LNEKCSAYTV	0.2406	0.2325
Omicron	orf1ab	K856R	HLA-A*30:01	LNErCSAYTV	LNEKCSAYTV	0.3832	0.3769
Omicron	orf1ab	K856R	HLA-A*30:02	LNErCSAYTV	LNEKCSAYTV	0.3474	0.3472
Omicron	orf1ab	K856R	HLA-A*30:04	LNErCSAYTV	LNEKCSAYTV	0.3463	0.3464
Omicron	orf1ab	K856R	HLA-A*31:01	LNErCSAYTV	LNEKCSAYTV	0.3672	0.3639
Omicron	orf1ab	K856R	HLA-A*31:08	LNErCSAYTV	LNEKCSAYTV	0.4542	0.4482
Omicron	orf1ab	K856R	HLA-A*32:01	LNErCSAYTV	LNEKCSAYTV	0.3712	0.3587
Omicron	orf1ab	K856R	HLA-A*32:02	LNErCSAYTV	LNEKCSAYTV	0.3431	0.3392
Omicron	orf1ab	K856R	HLA-A*32:03	LNErCSAYTV	LNEKCSAYTV	0.3998	0.3834
Omicron	orf1ab	K856R	HLA-A*33:01	LNErCSAYTV	LNEKCSAYTV	0.4581	0.4581
Omicron	orf1ab	K856R	HLA-A*33:03	LNErCSAYTV	LNEKCSAYTV	0.5216	0.517
Omicron	orf1ab	K856R	HLA-A*34:01	LNErCSAYTV	LNEKCSAYTV	0.3338	0.2739
Omicron	orf1ab	K856R	HLA-A*34:02	LNErCSAYTV	LNEKCSAYTV	0.2231	0.2322
Omicron	orf1ab	K856R	HLA-A*36:01	LNErCSAYTV	LNEKCSAYTV	0.33	0.33
Omicron	orf1ab	K856R	HLA-A*43:01	LNErCSAYTV	LNEKCSAYTV	0.2023	0.2321
Omicron	orf1ab	K856R	HLA-A*66:01	LNErCSAYTV	LNEKCSAYTV	0.2196	0.2161
Omicron	orf1ab	K856R	HLA-A*68:01	LNErCSAYTV	LNEKCSAYTV	0.2066	0.2055
Omicron	orf1ab	K856R	HLA-A*68:02	LNErCSAYTV	LNEKCSAYTV	0.5543	0.5571
Omicron	orf1ab	K856R	HLA-A*68:03	LNErCSAYTV	LNEKCSAYTV	0.3494	0.3975
Omicron	orf1ab	K856R	HLA-A*68:05	LNErCSAYTV	LNEKCSAYTV	0.3806	0.4245
Omicron	orf1ab	K856R	HLA-A*68:30	LNErCSAYTV	LNEKCSAYTV	0.4436	0.4776
Omicron	orf1ab	K856R	HLA-A*69:01	LNErCSAYTV	LNEKCSAYTV	0.6311	0.6311
Omicron	orf1ab	K856R	HLA-A*74:01	LNErCSAYTV	LNEKCSAYTV	0.3964	0.3964
Omicron	orf1ab	K856R	HLA-A*80:01	LNErCSAYTV	LNEKCSAYTV	0.2404	0.2404
Omicron	orf1ab	K856R	HLA-B*07:02	LNErCSAYTV	LNEKCSAYTV	0.4095	0.3288
Omicron	orf1ab	K856R	HLA-B*07:05	LNErCSAYTV	LNEKCSAYTV	0.3621	0.2846
Omicron	orf1ab	K856R	HLA-B*08:01	LNErCSAYTV	LNEKCSAYTV	0.4326	0.4319
Omicron	orf1ab	K856R	HLA-B*13:01	LNErCSAYTV	LNEKCSAYTV	0.3664	0.3487
Omicron	orf1ab	K856R	HLA-B*13:02	LNErCSAYTV	LNEKCSAYTV	0.2941	0.2777
Omicron	orf1ab	K856R	HLA-B*14:01	LNErCSAYTV	LNEKCSAYTV	0.5134	0.4333
Omicron	orf1ab	K856R	HLA-B*14:02	LNErCSAYTV	LNEKCSAYTV	0.526	0.4324
Omicron	orf1ab	K856R	HLA-B*15:01	LNErCSAYTV	LNEKCSAYTV	0.4757	0.4726
Omicron	orf1ab	K856R	HLA-B*15:02	LNErCSAYTV	LNEKCSAYTV	0.496	0.5013
Omicron	orf1ab	K856R	HLA-B*15:03	LNErCSAYTV	LNEKCSAYTV	0.5332	0.532
Omicron	orf1ab	K856R	HLA-B*15:04	LNErCSAYTV	LNEKCSAYTV	0.4115	0.4182
Omicron	orf1ab	K856R	HLA-B*15:05	LNErCSAYTV	LNEKCSAYTV	0.4657	0.4657
Omicron	orf1ab	K856R	HLA-B*15:08	LNErCSAYTV	LNEKCSAYTV	0.3678	0.348
Omicron	orf1ab	K856R	HLA-B*15:10	LNErCSAYTV	LNEKCSAYTV	0.5199	0.4909
Omicron	orf1ab	K856R	HLA-B*15:11	LNErCSAYTV	LNEKCSAYTV	0.4222	0.4323
Omicron	orf1ab	K856R	HLA-B*15:12	LNErCSAYTV	LNEKCSAYTV	0.3977	0.3988
Omicron	orf1ab	K856R	HLA-B*15:13	LNErCSAYTV	LNEKCSAYTV	0.2916	0.2916
Omicron	orf1ab	K856R	HLA-B*15:16	LNErCSAYTV	LNEKCSAYTV	0.38799999999999996	0.3708
Omicron	orf1ab	K856R	HLA-B*15:17	LNErCSAYTV	LNEKCSAYTV	0.483	0.5019
Omicron	orf1ab	K856R	HLA-B*15:18	LNErCSAYTV	LNEKCSAYTV	0.4320000000000001	0.4264
Omicron	orf1ab	K856R	HLA-B*15:21	LNErCSAYTV	LNEKCSAYTV	0.4017	0.3898
Omicron	orf1ab	K856R	HLA-B*15:25	LNErCSAYTV	LNEKCSAYTV	0.5539	0.5494
Omicron	orf1ab	K856R	HLA-B*15:27	LNErCSAYTV	LNEKCSAYTV	0.5949	0.5179
Omicron	orf1ab	K856R	HLA-B*18:01	LNErCSAYTV	LNEKCSAYTV	0.3026	0.2628
Omicron	orf1ab	K856R	HLA-B*18:02	LNErCSAYTV	LNEKCSAYTV	0.2969	0.2969
Omicron	orf1ab	K856R	HLA-B*27:02	LNErCSAYTV	LNEKCSAYTV	0.2334	0.1687
Omicron	orf1ab	K856R	HLA-B*27:03	LNErCSAYTV	LNEKCSAYTV	0.2519	0.2183
Omicron	orf1ab	K856R	HLA-B*27:04	LNErCSAYTV	LNEKCSAYTV	0.3692	0.3006
Omicron	orf1ab	K856R	HLA-B*27:05	LNErCSAYTV	LNEKCSAYTV	0.2567	0.2183
Omicron	orf1ab	K856R	HLA-B*27:06	LNErCSAYTV	LNEKCSAYTV	0.3958	0.35700000000000004
Omicron	orf1ab	K856R	HLA-B*27:07	LNErCSAYTV	LNEKCSAYTV	0.2638	0.1738
Omicron	orf1ab	K856R	HLA-B*35:01	LNErCSAYTV	LNEKCSAYTV	0.2451	0.2451
Omicron	orf1ab	K856R	HLA-B*35:02	LNErCSAYTV	LNEKCSAYTV	0.2844	0.2627
Omicron	orf1ab	K856R	HLA-B*35:03	LNErCSAYTV	LNEKCSAYTV	0.251	0.2479
Omicron	orf1ab	K856R	HLA-B*35:04	LNErCSAYTV	LNEKCSAYTV	0.2852	0.2634
Omicron	orf1ab	K856R	HLA-B*35:05	LNErCSAYTV	LNEKCSAYTV	0.2033	0.2033
Omicron	orf1ab	K856R	HLA-B*35:08	LNErCSAYTV	LNEKCSAYTV	0.2551	0.2301
Omicron	orf1ab	K856R	HLA-B*35:12	LNErCSAYTV	LNEKCSAYTV	0.2708	0.2516
Omicron	orf1ab	K856R	HLA-B*35:17	LNErCSAYTV	LNEKCSAYTV	0.2054	0.2054
Omicron	orf1ab	K856R	HLA-B*35:20	LNErCSAYTV	LNEKCSAYTV	0.2768	0.2768
Omicron	orf1ab	K856R	HLA-B*35:30	LNErCSAYTV	LNEKCSAYTV	0.2055	0.2055
Omicron	orf1ab	K856R	HLA-B*35:31	LNErCSAYTV	LNEKCSAYTV	0.2981	0.2406
Omicron	orf1ab	K856R	HLA-B*35:43	LNErCSAYTV	LNEKCSAYTV	0.2962	0.2727
Omicron	orf1ab	K856R	HLA-B*37:01	LNErCSAYTV	LNEKCSAYTV	0.4473	0.4297
Omicron	orf1ab	K856R	HLA-B*38:01	LNErCSAYTV	LNEKCSAYTV	0.4284	0.345
Omicron	orf1ab	K856R	HLA-B*38:02	LNErCSAYTV	LNEKCSAYTV	0.4746	0.4631
Omicron	orf1ab	K856R	HLA-B*39:01	LNErCSAYTV	LNEKCSAYTV	0.5065	0.4989
Omicron	orf1ab	K856R	HLA-B*39:02	LNErCSAYTV	LNEKCSAYTV	0.5118	0.5061
Omicron	orf1ab	K856R	HLA-B*39:05	LNErCSAYTV	LNEKCSAYTV	0.5701	0.5669
Omicron	orf1ab	K856R	HLA-B*39:06	LNErCSAYTV	LNEKCSAYTV	0.4436	0.4317
Omicron	orf1ab	K856R	HLA-B*39:08	LNErCSAYTV	LNEKCSAYTV	0.5788	0.5763
Omicron	orf1ab	K856R	HLA-B*39:09	LNErCSAYTV	LNEKCSAYTV	0.5425	0.5379999999999999
Omicron	orf1ab	K856R	HLA-B*39:10	LNErCSAYTV	LNEKCSAYTV	0.4428	0.4428
Omicron	orf1ab	K856R	HLA-B*39:11	LNErCSAYTV	LNEKCSAYTV	0.5605	0.5464
Omicron	orf1ab	K856R	HLA-B*40:01	LNErCSAYTV	LNEKCSAYTV	0.4204	0.4171
Omicron	orf1ab	K856R	HLA-B*40:02	LNErCSAYTV	LNEKCSAYTV	0.6124	0.6044
Omicron	orf1ab	K856R	HLA-B*40:03	LNErCSAYTV	LNEKCSAYTV	0.4465	0.4005
Omicron	orf1ab	K856R	HLA-B*40:04	LNErCSAYTV	LNEKCSAYTV	0.5595	0.5539999999999999
Omicron	orf1ab	K856R	HLA-B*40:05	LNErCSAYTV	LNEKCSAYTV	0.5967	0.5893
Omicron	orf1ab	K856R	HLA-B*40:06	LNErCSAYTV	LNEKCSAYTV	0.3985	0.3661
Omicron	orf1ab	K856R	HLA-B*40:08	LNErCSAYTV	LNEKCSAYTV	0.5986	0.5838
Omicron	orf1ab	K856R	HLA-B*40:10	LNErCSAYTV	LNEKCSAYTV	0.5708	0.5489
Omicron	orf1ab	K856R	HLA-B*41:01	LNErCSAYTV	LNEKCSAYTV	0.5389	0.5311
Omicron	orf1ab	K856R	HLA-B*41:02	LNErCSAYTV	LNEKCSAYTV	0.5251	0.4782
Omicron	orf1ab	K856R	HLA-B*42:01	LNErCSAYTV	LNEKCSAYTV	0.4845	0.4746
Omicron	orf1ab	K856R	HLA-B*42:02	LNErCSAYTV	LNEKCSAYTV	0.4475	0.4344
Omicron	orf1ab	K856R	HLA-B*44:02	LNErCSAYTV	LNEKCSAYTV	0.6131	0.6131
Omicron	orf1ab	K856R	HLA-B*44:03	LNErCSAYTV	LNEKCSAYTV	0.5737	0.5734
Omicron	orf1ab	K856R	HLA-B*44:06	LNErCSAYTV	LNEKCSAYTV	0.4897	0.4544
Omicron	orf1ab	K856R	HLA-B*45:01	LNErCSAYTV	LNEKCSAYTV	0.4484	0.4347
Omicron	orf1ab	K856R	HLA-B*46:01	LNErCSAYTV	LNEKCSAYTV	0.345	0.2396
Omicron	orf1ab	K856R	HLA-B*47:01	LNErCSAYTV	LNEKCSAYTV	0.4735	0.3468
Omicron	orf1ab	K856R	HLA-B*48:01	LNErCSAYTV	LNEKCSAYTV	0.5242	0.5052
Omicron	orf1ab	K856R	HLA-B*48:03	LNErCSAYTV	LNEKCSAYTV	0.5449	0.5251
Omicron	orf1ab	K856R	HLA-B*48:04	LNErCSAYTV	LNEKCSAYTV	0.5226	0.5038
Omicron	orf1ab	K856R	HLA-B*49:01	LNErCSAYTV	LNEKCSAYTV	0.3648	0.2911
Omicron	orf1ab	K856R	HLA-B*50:01	LNErCSAYTV	LNEKCSAYTV	0.5093	0.4888
Omicron	orf1ab	K856R	HLA-B*51:01	LNErCSAYTV	LNEKCSAYTV	0.3897	0.3759
Omicron	orf1ab	K856R	HLA-B*51:02	LNErCSAYTV	LNEKCSAYTV	0.2049	0.2075
Omicron	orf1ab	K856R	HLA-B*51:06	LNErCSAYTV	LNEKCSAYTV	0.4256	0.4165
Omicron	orf1ab	K856R	HLA-B*51:07	LNErCSAYTV	LNEKCSAYTV	0.3212	0.3124
Omicron	orf1ab	K856R	HLA-B*51:08	LNErCSAYTV	LNEKCSAYTV	0.1945	0.177
Omicron	orf1ab	K856R	HLA-B*51:10	LNErCSAYTV	LNEKCSAYTV	0.1854	0.16399999999999998
Omicron	orf1ab	K856R	HLA-B*52:01	LNErCSAYTV	LNEKCSAYTV	0.3391	0.3435
Omicron	orf1ab	K856R	HLA-B*53:01	LNErCSAYTV	LNEKCSAYTV	0.2377	0.2377
Omicron	orf1ab	K856R	HLA-B*54:01	LNErCSAYTV	LNEKCSAYTV	0.3382	0.3389
Omicron	orf1ab	K856R	HLA-B*55:01	LNErCSAYTV	LNEKCSAYTV	0.3446	0.3082
Omicron	orf1ab	K856R	HLA-B*55:02	LNErCSAYTV	LNEKCSAYTV	0.4104	0.3876
Omicron	orf1ab	K856R	HLA-B*56:01	LNErCSAYTV	LNEKCSAYTV	0.381	0.3759
Omicron	orf1ab	K856R	HLA-B*56:02	LNErCSAYTV	LNEKCSAYTV	0.4651	0.4586
Omicron	orf1ab	K856R	HLA-B*56:03	LNErCSAYTV	LNEKCSAYTV	0.3149	0.2748
Omicron	orf1ab	K856R	HLA-B*56:04	LNErCSAYTV	LNEKCSAYTV	0.461	0.4541
Omicron	orf1ab	K856R	HLA-B*57:01	LNErCSAYTV	LNEKCSAYTV	0.3265	0.3556
Omicron	orf1ab	K856R	HLA-B*57:02	LNErCSAYTV	LNEKCSAYTV	0.5021	0.5021
Omicron	orf1ab	K856R	HLA-B*57:03	LNErCSAYTV	LNEKCSAYTV	0.5237	0.5253
Omicron	orf1ab	K856R	HLA-B*58:01	LNErCSAYTV	LNEKCSAYTV	0.445	0.4903
Omicron	orf1ab	K856R	HLA-B*58:02	LNErCSAYTV	LNEKCSAYTV	0.4970000000000001	0.5838
Omicron	orf1ab	K856R	HLA-B*67:01	LNErCSAYTV	LNEKCSAYTV	0.3408	0.3657
Omicron	orf1ab	K856R	HLA-B*81:01	LNErCSAYTV	LNEKCSAYTV	0.3245	0.2501
Omicron	orf1ab	K856R	HLA-A*01:01	NErCSAYTVE	NEKCSAYTVE	0.2661	0.261
Omicron	orf1ab	K856R	HLA-A*01:02	NErCSAYTVE	NEKCSAYTVE	0.2714	0.2666
Omicron	orf1ab	K856R	HLA-A*01:03	NErCSAYTVE	NEKCSAYTVE	0.3086	0.3027
Omicron	orf1ab	K856R	HLA-A*02:01	NErCSAYTVE	NEKCSAYTVE	0.3512	0.3482
Omicron	orf1ab	K856R	HLA-A*02:02	NErCSAYTVE	NEKCSAYTVE	0.2441	0.2717
Omicron	orf1ab	K856R	HLA-A*02:03	NErCSAYTVE	NEKCSAYTVE	0.3509	0.3594
Omicron	orf1ab	K856R	HLA-A*02:04	NErCSAYTVE	NEKCSAYTVE	0.3816	0.4056
Omicron	orf1ab	K856R	HLA-A*02:05	NErCSAYTVE	NEKCSAYTVE	0.2916	0.2815
Omicron	orf1ab	K856R	HLA-A*02:06	NErCSAYTVE	NEKCSAYTVE	0.3568	0.3549
Omicron	orf1ab	K856R	HLA-A*02:07	NErCSAYTVE	NEKCSAYTVE	0.3155	0.3144
Omicron	orf1ab	K856R	HLA-A*02:11	NErCSAYTVE	NEKCSAYTVE	0.3225	0.2694
Omicron	orf1ab	K856R	HLA-A*02:13	NErCSAYTVE	NEKCSAYTVE	0.3355	0.3233
Omicron	orf1ab	K856R	HLA-A*02:16	NErCSAYTVE	NEKCSAYTVE	0.2379	0.2541
Omicron	orf1ab	K856R	HLA-A*02:20	NErCSAYTVE	NEKCSAYTVE	0.3056	0.3568
Omicron	orf1ab	K856R	HLA-A*02:22	NErCSAYTVE	NEKCSAYTVE	0.3686	0.3801
Omicron	orf1ab	K856R	HLA-A*03:01	NErCSAYTVE	NEKCSAYTVE	0.1678	0.1626
Omicron	orf1ab	K856R	HLA-A*03:02	NErCSAYTVE	NEKCSAYTVE	0.1465	0.1336
Omicron	orf1ab	K856R	HLA-A*11:01	NErCSAYTVE	NEKCSAYTVE	0.2169	0.2073
Omicron	orf1ab	K856R	HLA-A*11:02	NErCSAYTVE	NEKCSAYTVE	0.2169	0.2073
Omicron	orf1ab	K856R	HLA-A*11:04	NErCSAYTVE	NEKCSAYTVE	0.2069	0.2069
Omicron	orf1ab	K856R	HLA-A*23:01	NErCSAYTVE	NEKCSAYTVE	0.1702	0.1267
Omicron	orf1ab	K856R	HLA-A*24:02	NErCSAYTVE	NEKCSAYTVE	0.1073	0.1003
Omicron	orf1ab	K856R	HLA-A*24:03	NErCSAYTVE	NEKCSAYTVE	0.2118	0.1753
Omicron	orf1ab	K856R	HLA-A*24:07	NErCSAYTVE	NEKCSAYTVE	0.1578	0.113
Omicron	orf1ab	K856R	HLA-A*24:10	NErCSAYTVE	NEKCSAYTVE	0.2463	0.2031
Omicron	orf1ab	K856R	HLA-A*24:14	NErCSAYTVE	NEKCSAYTVE	0.1828	0.1217
Omicron	orf1ab	K856R	HLA-A*24:17	NErCSAYTVE	NEKCSAYTVE	0.1602	0.1078
Omicron	orf1ab	K856R	HLA-A*24:23	NErCSAYTVE	NEKCSAYTVE	0.20800000000000002	0.172
Omicron	orf1ab	K856R	HLA-A*25:01	NErCSAYTVE	NEKCSAYTVE	0.3167	0.3107
Omicron	orf1ab	K856R	HLA-A*26:01	NErCSAYTVE	NEKCSAYTVE	0.2752	0.2587
Omicron	orf1ab	K856R	HLA-A*26:03	NErCSAYTVE	NEKCSAYTVE	0.2239	0.1742
Omicron	orf1ab	K856R	HLA-A*29:01	NErCSAYTVE	NEKCSAYTVE	0.3141	0.3197
Omicron	orf1ab	K856R	HLA-A*29:02	NErCSAYTVE	NEKCSAYTVE	0.3141	0.3197
Omicron	orf1ab	K856R	HLA-A*29:06	NErCSAYTVE	NEKCSAYTVE	0.3141	0.3197
Omicron	orf1ab	K856R	HLA-A*30:01	NErCSAYTVE	NEKCSAYTVE	0.3362	0.3337
Omicron	orf1ab	K856R	HLA-A*30:02	NErCSAYTVE	NEKCSAYTVE	0.3433	0.342
Omicron	orf1ab	K856R	HLA-A*30:04	NErCSAYTVE	NEKCSAYTVE	0.3619	0.3619
Omicron	orf1ab	K856R	HLA-A*31:01	NErCSAYTVE	NEKCSAYTVE	0.3182	0.3148
Omicron	orf1ab	K856R	HLA-A*31:08	NErCSAYTVE	NEKCSAYTVE	0.4499	0.4448
Omicron	orf1ab	K856R	HLA-A*32:01	NErCSAYTVE	NEKCSAYTVE	0.3514	0.3426
Omicron	orf1ab	K856R	HLA-A*32:02	NErCSAYTVE	NEKCSAYTVE	0.2864	0.2864
Omicron	orf1ab	K856R	HLA-A*32:03	NErCSAYTVE	NEKCSAYTVE	0.3816	0.3803
Omicron	orf1ab	K856R	HLA-A*33:01	NErCSAYTVE	NEKCSAYTVE	0.3593	0.3466
Omicron	orf1ab	K856R	HLA-A*33:03	NErCSAYTVE	NEKCSAYTVE	0.42	0.42
Omicron	orf1ab	K856R	HLA-A*34:01	NErCSAYTVE	NEKCSAYTVE	0.2586	0.2
Omicron	orf1ab	K856R	HLA-A*34:02	NErCSAYTVE	NEKCSAYTVE	0.225	0.1902
Omicron	orf1ab	K856R	HLA-A*36:01	NErCSAYTVE	NEKCSAYTVE	0.2754	0.2797
Omicron	orf1ab	K856R	HLA-A*43:01	NErCSAYTVE	NEKCSAYTVE	0.264	0.2585
Omicron	orf1ab	K856R	HLA-A*66:01	NErCSAYTVE	NEKCSAYTVE	0.1594	0.1079
Omicron	orf1ab	K856R	HLA-A*68:01	NErCSAYTVE	NEKCSAYTVE	0.2044	0.2055
Omicron	orf1ab	K856R	HLA-A*68:02	NErCSAYTVE	NEKCSAYTVE	0.2172	0.2264
Omicron	orf1ab	K856R	HLA-A*68:03	NErCSAYTVE	NEKCSAYTVE	0.3845	0.3777
Omicron	orf1ab	K856R	HLA-A*68:05	NErCSAYTVE	NEKCSAYTVE	0.3929	0.3861
Omicron	orf1ab	K856R	HLA-A*68:30	NErCSAYTVE	NEKCSAYTVE	0.3389	0.3533
Omicron	orf1ab	K856R	HLA-A*69:01	NErCSAYTVE	NEKCSAYTVE	0.3085	0.3124
Omicron	orf1ab	K856R	HLA-A*74:01	NErCSAYTVE	NEKCSAYTVE	0.3927	0.3670000000000001
Omicron	orf1ab	K856R	HLA-A*80:01	NErCSAYTVE	NEKCSAYTVE	0.2472	0.2451
Omicron	orf1ab	K856R	HLA-B*07:02	NErCSAYTVE	NEKCSAYTVE	0.5013	0.5013
Omicron	orf1ab	K856R	HLA-B*07:05	NErCSAYTVE	NEKCSAYTVE	0.3631	0.3659
Omicron	orf1ab	K856R	HLA-B*08:01	NErCSAYTVE	NEKCSAYTVE	0.3921	0.3769
Omicron	orf1ab	K856R	HLA-B*13:01	NErCSAYTVE	NEKCSAYTVE	0.3722	0.3892
Omicron	orf1ab	K856R	HLA-B*13:02	NErCSAYTVE	NEKCSAYTVE	0.4099	0.3099
Omicron	orf1ab	K856R	HLA-B*14:01	NErCSAYTVE	NEKCSAYTVE	0.4996	0.4974
Omicron	orf1ab	K856R	HLA-B*14:02	NErCSAYTVE	NEKCSAYTVE	0.5087	0.5065
Omicron	orf1ab	K856R	HLA-B*15:01	NErCSAYTVE	NEKCSAYTVE	0.5639	0.5639
Omicron	orf1ab	K856R	HLA-B*15:02	NErCSAYTVE	NEKCSAYTVE	0.5638	0.5566
Omicron	orf1ab	K856R	HLA-B*15:03	NErCSAYTVE	NEKCSAYTVE	0.5418	0.5381
Omicron	orf1ab	K856R	HLA-B*15:04	NErCSAYTVE	NEKCSAYTVE	0.4261	0.4261
Omicron	orf1ab	K856R	HLA-B*15:05	NErCSAYTVE	NEKCSAYTVE	0.5077	0.4686
Omicron	orf1ab	K856R	HLA-B*15:08	NErCSAYTVE	NEKCSAYTVE	0.478	0.4372
Omicron	orf1ab	K856R	HLA-B*15:10	NErCSAYTVE	NEKCSAYTVE	0.5305	0.5213
Omicron	orf1ab	K856R	HLA-B*15:11	NErCSAYTVE	NEKCSAYTVE	0.5403	0.5403
Omicron	orf1ab	K856R	HLA-B*15:12	NErCSAYTVE	NEKCSAYTVE	0.5511	0.5479
Omicron	orf1ab	K856R	HLA-B*15:13	NErCSAYTVE	NEKCSAYTVE	0.5188	0.4626
Omicron	orf1ab	K856R	HLA-B*15:16	NErCSAYTVE	NEKCSAYTVE	0.3313	0.376
Omicron	orf1ab	K856R	HLA-B*15:17	NErCSAYTVE	NEKCSAYTVE	0.4959	0.4987
Omicron	orf1ab	K856R	HLA-B*15:18	NErCSAYTVE	NEKCSAYTVE	0.5336	0.5226
Omicron	orf1ab	K856R	HLA-B*15:21	NErCSAYTVE	NEKCSAYTVE	0.5444	0.5091
Omicron	orf1ab	K856R	HLA-B*15:25	NErCSAYTVE	NEKCSAYTVE	0.5611	0.5502
Omicron	orf1ab	K856R	HLA-B*15:27	NErCSAYTVE	NEKCSAYTVE	0.5814	0.5814
Omicron	orf1ab	K856R	HLA-B*18:01	NErCSAYTVE	NEKCSAYTVE	0.5439	0.5203
Omicron	orf1ab	K856R	HLA-B*18:02	NErCSAYTVE	NEKCSAYTVE	0.5399	0.4899
Omicron	orf1ab	K856R	HLA-B*27:02	NErCSAYTVE	NEKCSAYTVE	0.3535	0.3631
Omicron	orf1ab	K856R	HLA-B*27:03	NErCSAYTVE	NEKCSAYTVE	0.1967	0.2033
Omicron	orf1ab	K856R	HLA-B*27:04	NErCSAYTVE	NEKCSAYTVE	0.2924	0.3797
Omicron	orf1ab	K856R	HLA-B*27:05	NErCSAYTVE	NEKCSAYTVE	0.2033	0.1999
Omicron	orf1ab	K856R	HLA-B*27:06	NErCSAYTVE	NEKCSAYTVE	0.3745	0.3647
Omicron	orf1ab	K856R	HLA-B*27:07	NErCSAYTVE	NEKCSAYTVE	0.1414	0.1439
Omicron	orf1ab	K856R	HLA-B*35:01	NErCSAYTVE	NEKCSAYTVE	0.3665	0.32299999999999995
Omicron	orf1ab	K856R	HLA-B*35:02	NErCSAYTVE	NEKCSAYTVE	0.3751	0.3441
Omicron	orf1ab	K856R	HLA-B*35:03	NErCSAYTVE	NEKCSAYTVE	0.4692	0.3614
Omicron	orf1ab	K856R	HLA-B*35:04	NErCSAYTVE	NEKCSAYTVE	0.3775	0.3465
Omicron	orf1ab	K856R	HLA-B*35:05	NErCSAYTVE	NEKCSAYTVE	0.3535	0.3181
Omicron	orf1ab	K856R	HLA-B*35:08	NErCSAYTVE	NEKCSAYTVE	0.3364	0.3102
Omicron	orf1ab	K856R	HLA-B*35:12	NErCSAYTVE	NEKCSAYTVE	0.37	0.3359
Omicron	orf1ab	K856R	HLA-B*35:17	NErCSAYTVE	NEKCSAYTVE	0.3643	0.32799999999999996
Omicron	orf1ab	K856R	HLA-B*35:20	NErCSAYTVE	NEKCSAYTVE	0.6104	0.5411
Omicron	orf1ab	K856R	HLA-B*35:30	NErCSAYTVE	NEKCSAYTVE	0.3605	0.3262
Omicron	orf1ab	K856R	HLA-B*35:31	NErCSAYTVE	NEKCSAYTVE	0.4225	0.3246
Omicron	orf1ab	K856R	HLA-B*35:43	NErCSAYTVE	NEKCSAYTVE	0.4374	0.386
Omicron	orf1ab	K856R	HLA-B*37:01	NErCSAYTVE	NEKCSAYTVE	0.5425	0.5897
Omicron	orf1ab	K856R	HLA-B*38:01	NErCSAYTVE	NEKCSAYTVE	0.584	0.5748
Omicron	orf1ab	K856R	HLA-B*38:02	NErCSAYTVE	NEKCSAYTVE	0.5992	0.5888
Omicron	orf1ab	K856R	HLA-B*39:01	NErCSAYTVE	NEKCSAYTVE	0.4211	0.4302
Omicron	orf1ab	K856R	HLA-B*39:02	NErCSAYTVE	NEKCSAYTVE	0.4901	0.4867
Omicron	orf1ab	K856R	HLA-B*39:05	NErCSAYTVE	NEKCSAYTVE	0.4563	0.4592
Omicron	orf1ab	K856R	HLA-B*39:06	NErCSAYTVE	NEKCSAYTVE	0.3876	0.3876
Omicron	orf1ab	K856R	HLA-B*39:08	NErCSAYTVE	NEKCSAYTVE	0.5670000000000001	0.563
Omicron	orf1ab	K856R	HLA-B*39:09	NErCSAYTVE	NEKCSAYTVE	0.5798	0.5157
Omicron	orf1ab	K856R	HLA-B*39:10	NErCSAYTVE	NEKCSAYTVE	0.4343	0.4264
Omicron	orf1ab	K856R	HLA-B*39:11	NErCSAYTVE	NEKCSAYTVE	0.5662	0.5407
Omicron	orf1ab	K856R	HLA-B*40:01	NErCSAYTVE	NEKCSAYTVE	0.4215	0.3665
Omicron	orf1ab	K856R	HLA-B*40:02	NErCSAYTVE	NEKCSAYTVE	0.6137	0.6057
Omicron	orf1ab	K856R	HLA-B*40:03	NErCSAYTVE	NEKCSAYTVE	0.6051	0.5882
Omicron	orf1ab	K856R	HLA-B*40:04	NErCSAYTVE	NEKCSAYTVE	0.5731	0.564
Omicron	orf1ab	K856R	HLA-B*40:05	NErCSAYTVE	NEKCSAYTVE	0.636	0.6191
Omicron	orf1ab	K856R	HLA-B*40:06	NErCSAYTVE	NEKCSAYTVE	0.5159	0.4975
Omicron	orf1ab	K856R	HLA-B*40:08	NErCSAYTVE	NEKCSAYTVE	0.5175	0.5883
Omicron	orf1ab	K856R	HLA-B*40:10	NErCSAYTVE	NEKCSAYTVE	0.4644	0.3921
Omicron	orf1ab	K856R	HLA-B*41:01	NErCSAYTVE	NEKCSAYTVE	0.5279	0.5218
Omicron	orf1ab	K856R	HLA-B*41:02	NErCSAYTVE	NEKCSAYTVE	0.5727	0.5692
Omicron	orf1ab	K856R	HLA-B*42:01	NErCSAYTVE	NEKCSAYTVE	0.4335	0.3837
Omicron	orf1ab	K856R	HLA-B*42:02	NErCSAYTVE	NEKCSAYTVE	0.4344	0.4259
Omicron	orf1ab	K856R	HLA-B*44:02	NErCSAYTVE	NEKCSAYTVE	0.6708	0.6552
Omicron	orf1ab	K856R	HLA-B*44:03	NErCSAYTVE	NEKCSAYTVE	0.6097	0.6042
Omicron	orf1ab	K856R	HLA-B*44:06	NErCSAYTVE	NEKCSAYTVE	0.5092	0.4445
Omicron	orf1ab	K856R	HLA-B*45:01	NErCSAYTVE	NEKCSAYTVE	0.5558	0.552
Omicron	orf1ab	K856R	HLA-B*46:01	NErCSAYTVE	NEKCSAYTVE	0.345	0.2924
Omicron	orf1ab	K856R	HLA-B*47:01	NErCSAYTVE	NEKCSAYTVE	0.2693	0.2213
Omicron	orf1ab	K856R	HLA-B*48:01	NErCSAYTVE	NEKCSAYTVE	0.3212	0.2616
Omicron	orf1ab	K856R	HLA-B*48:03	NErCSAYTVE	NEKCSAYTVE	0.4993	0.3386
Omicron	orf1ab	K856R	HLA-B*48:04	NErCSAYTVE	NEKCSAYTVE	0.3552	0.293
Omicron	orf1ab	K856R	HLA-B*49:01	NErCSAYTVE	NEKCSAYTVE	0.5275	0.502
Omicron	orf1ab	K856R	HLA-B*50:01	NErCSAYTVE	NEKCSAYTVE	0.6454	0.6426
Omicron	orf1ab	K856R	HLA-B*51:01	NErCSAYTVE	NEKCSAYTVE	0.213	0.2033
Omicron	orf1ab	K856R	HLA-B*51:02	NErCSAYTVE	NEKCSAYTVE	0.2177	0.20800000000000002
Omicron	orf1ab	K856R	HLA-B*51:06	NErCSAYTVE	NEKCSAYTVE	0.3223	0.32799999999999996
Omicron	orf1ab	K856R	HLA-B*51:07	NErCSAYTVE	NEKCSAYTVE	0.3425	0.3305
Omicron	orf1ab	K856R	HLA-B*51:08	NErCSAYTVE	NEKCSAYTVE	0.2474	0.1918
Omicron	orf1ab	K856R	HLA-B*51:10	NErCSAYTVE	NEKCSAYTVE	0.2684	0.2263
Omicron	orf1ab	K856R	HLA-B*52:01	NErCSAYTVE	NEKCSAYTVE	0.3201	0.3018
Omicron	orf1ab	K856R	HLA-B*53:01	NErCSAYTVE	NEKCSAYTVE	0.3874	0.3712
Omicron	orf1ab	K856R	HLA-B*54:01	NErCSAYTVE	NEKCSAYTVE	0.2599	0.2525
Omicron	orf1ab	K856R	HLA-B*55:01	NErCSAYTVE	NEKCSAYTVE	0.2816	0.2511
Omicron	orf1ab	K856R	HLA-B*55:02	NErCSAYTVE	NEKCSAYTVE	0.2654	0.2388
Omicron	orf1ab	K856R	HLA-B*56:01	NErCSAYTVE	NEKCSAYTVE	0.2662	0.2512
Omicron	orf1ab	K856R	HLA-B*56:02	NErCSAYTVE	NEKCSAYTVE	0.3774	0.3372
Omicron	orf1ab	K856R	HLA-B*56:03	NErCSAYTVE	NEKCSAYTVE	0.4366	0.4213
Omicron	orf1ab	K856R	HLA-B*56:04	NErCSAYTVE	NEKCSAYTVE	0.3786	0.33899999999999997
Omicron	orf1ab	K856R	HLA-B*57:01	NErCSAYTVE	NEKCSAYTVE	0.3163	0.3178
Omicron	orf1ab	K856R	HLA-B*57:02	NErCSAYTVE	NEKCSAYTVE	0.3055	0.3039
Omicron	orf1ab	K856R	HLA-B*57:03	NErCSAYTVE	NEKCSAYTVE	0.2912	0.2988
Omicron	orf1ab	K856R	HLA-B*58:01	NErCSAYTVE	NEKCSAYTVE	0.373	0.3783
Omicron	orf1ab	K856R	HLA-B*58:02	NErCSAYTVE	NEKCSAYTVE	0.3268	0.4072
Omicron	orf1ab	K856R	HLA-B*67:01	NErCSAYTVE	NEKCSAYTVE	0.3443	0.2862
Omicron	orf1ab	K856R	HLA-B*81:01	NErCSAYTVE	NEKCSAYTVE	0.326	0.27399999999999997
Omicron	orf1ab	K856R	HLA-A*01:01	ErCSAYTVEL	EKCSAYTVEL	0.1858	0.1208
Omicron	orf1ab	K856R	HLA-A*01:02	ErCSAYTVEL	EKCSAYTVEL	0.1277	0.1399
Omicron	orf1ab	K856R	HLA-A*01:03	ErCSAYTVEL	EKCSAYTVEL	0.2604	0.2398
Omicron	orf1ab	K856R	HLA-A*02:01	ErCSAYTVEL	EKCSAYTVEL	0.4543	0.4088
Omicron	orf1ab	K856R	HLA-A*02:02	ErCSAYTVEL	EKCSAYTVEL	0.4479	0.4316
Omicron	orf1ab	K856R	HLA-A*02:03	ErCSAYTVEL	EKCSAYTVEL	0.4412	0.424
Omicron	orf1ab	K856R	HLA-A*02:04	ErCSAYTVEL	EKCSAYTVEL	0.381	0.4765
Omicron	orf1ab	K856R	HLA-A*02:05	ErCSAYTVEL	EKCSAYTVEL	0.5	0.486
Omicron	orf1ab	K856R	HLA-A*02:06	ErCSAYTVEL	EKCSAYTVEL	0.4936	0.4834
Omicron	orf1ab	K856R	HLA-A*02:07	ErCSAYTVEL	EKCSAYTVEL	0.462	0.2528
Omicron	orf1ab	K856R	HLA-A*02:11	ErCSAYTVEL	EKCSAYTVEL	0.3139	0.3562
Omicron	orf1ab	K856R	HLA-A*02:13	ErCSAYTVEL	EKCSAYTVEL	0.4519	0.4283
Omicron	orf1ab	K856R	HLA-A*02:16	ErCSAYTVEL	EKCSAYTVEL	0.4375	0.4076
Omicron	orf1ab	K856R	HLA-A*02:20	ErCSAYTVEL	EKCSAYTVEL	0.5104	0.4986
Omicron	orf1ab	K856R	HLA-A*02:22	ErCSAYTVEL	EKCSAYTVEL	0.4977	0.4437
Omicron	orf1ab	K856R	HLA-A*03:01	ErCSAYTVEL	EKCSAYTVEL	0.3437	0.1678
Omicron	orf1ab	K856R	HLA-A*03:02	ErCSAYTVEL	EKCSAYTVEL	0.2671	0.1605
Omicron	orf1ab	K856R	HLA-A*11:01	ErCSAYTVEL	EKCSAYTVEL	0.2027	0.1698
Omicron	orf1ab	K856R	HLA-A*11:02	ErCSAYTVEL	EKCSAYTVEL	0.2027	0.1698
Omicron	orf1ab	K856R	HLA-A*11:04	ErCSAYTVEL	EKCSAYTVEL	0.2074	0.203
Omicron	orf1ab	K856R	HLA-A*23:01	ErCSAYTVEL	EKCSAYTVEL	0.2878	0.5529999999999999
Omicron	orf1ab	K856R	HLA-A*24:02	ErCSAYTVEL	EKCSAYTVEL	0.3144	0.4716
Omicron	orf1ab	K856R	HLA-A*24:03	ErCSAYTVEL	EKCSAYTVEL	0.3184	0.3741
Omicron	orf1ab	K856R	HLA-A*24:07	ErCSAYTVEL	EKCSAYTVEL	0.2853	0.3159
Omicron	orf1ab	K856R	HLA-A*24:10	ErCSAYTVEL	EKCSAYTVEL	0.2917	0.35700000000000004
Omicron	orf1ab	K856R	HLA-A*24:14	ErCSAYTVEL	EKCSAYTVEL	0.2702	0.2802
Omicron	orf1ab	K856R	HLA-A*24:17	ErCSAYTVEL	EKCSAYTVEL	0.2431	0.3565
Omicron	orf1ab	K856R	HLA-A*24:23	ErCSAYTVEL	EKCSAYTVEL	0.3151	0.371
Omicron	orf1ab	K856R	HLA-A*25:01	ErCSAYTVEL	EKCSAYTVEL	0.1637	0.1617
Omicron	orf1ab	K856R	HLA-A*26:01	ErCSAYTVEL	EKCSAYTVEL	0.0914	0.1416
Omicron	orf1ab	K856R	HLA-A*26:03	ErCSAYTVEL	EKCSAYTVEL	0.1864	0.2166
Omicron	orf1ab	K856R	HLA-A*29:01	ErCSAYTVEL	EKCSAYTVEL	0.2107	0.1638
Omicron	orf1ab	K856R	HLA-A*29:02	ErCSAYTVEL	EKCSAYTVEL	0.2107	0.1638
Omicron	orf1ab	K856R	HLA-A*29:06	ErCSAYTVEL	EKCSAYTVEL	0.2107	0.1638
Omicron	orf1ab	K856R	HLA-A*30:01	ErCSAYTVEL	EKCSAYTVEL	0.2568	0.3351
Omicron	orf1ab	K856R	HLA-A*30:02	ErCSAYTVEL	EKCSAYTVEL	0.2039	0.299
Omicron	orf1ab	K856R	HLA-A*30:04	ErCSAYTVEL	EKCSAYTVEL	0.2343	0.3344
Omicron	orf1ab	K856R	HLA-A*31:01	ErCSAYTVEL	EKCSAYTVEL	0.284	0.3119
Omicron	orf1ab	K856R	HLA-A*31:08	ErCSAYTVEL	EKCSAYTVEL	0.3126	0.4564
Omicron	orf1ab	K856R	HLA-A*32:01	ErCSAYTVEL	EKCSAYTVEL	0.4144	0.3711
Omicron	orf1ab	K856R	HLA-A*32:02	ErCSAYTVEL	EKCSAYTVEL	0.35700000000000004	0.3265
Omicron	orf1ab	K856R	HLA-A*32:03	ErCSAYTVEL	EKCSAYTVEL	0.3948	0.3834
Omicron	orf1ab	K856R	HLA-A*33:01	ErCSAYTVEL	EKCSAYTVEL	0.3831	0.32899999999999996
Omicron	orf1ab	K856R	HLA-A*33:03	ErCSAYTVEL	EKCSAYTVEL	0.2842	0.4153
Omicron	orf1ab	K856R	HLA-A*34:01	ErCSAYTVEL	EKCSAYTVEL	0.2991	0.3021
Omicron	orf1ab	K856R	HLA-A*34:02	ErCSAYTVEL	EKCSAYTVEL	0.2115	0.2188
Omicron	orf1ab	K856R	HLA-A*36:01	ErCSAYTVEL	EKCSAYTVEL	0.2177	0.1739
Omicron	orf1ab	K856R	HLA-A*43:01	ErCSAYTVEL	EKCSAYTVEL	0.1506	0.1419
Omicron	orf1ab	K856R	HLA-A*66:01	ErCSAYTVEL	EKCSAYTVEL	0.1876	0.2395
Omicron	orf1ab	K856R	HLA-A*68:01	ErCSAYTVEL	EKCSAYTVEL	0.2818	0.2686
Omicron	orf1ab	K856R	HLA-A*68:02	ErCSAYTVEL	EKCSAYTVEL	0.5006	0.5660000000000001
Omicron	orf1ab	K856R	HLA-A*68:03	ErCSAYTVEL	EKCSAYTVEL	0.4155	0.4211
Omicron	orf1ab	K856R	HLA-A*68:05	ErCSAYTVEL	EKCSAYTVEL	0.4204	0.4561
Omicron	orf1ab	K856R	HLA-A*68:30	ErCSAYTVEL	EKCSAYTVEL	0.3293	0.2353
Omicron	orf1ab	K856R	HLA-A*69:01	ErCSAYTVEL	EKCSAYTVEL	0.4295	0.4893
Omicron	orf1ab	K856R	HLA-A*74:01	ErCSAYTVEL	EKCSAYTVEL	0.4178	0.3701
Omicron	orf1ab	K856R	HLA-A*80:01	ErCSAYTVEL	EKCSAYTVEL	0.2424	0.2224
Omicron	orf1ab	K856R	HLA-B*07:02	ErCSAYTVEL	EKCSAYTVEL	0.2809	0.397
Omicron	orf1ab	K856R	HLA-B*07:05	ErCSAYTVEL	EKCSAYTVEL	0.2726	0.3508
Omicron	orf1ab	K856R	HLA-B*08:01	ErCSAYTVEL	EKCSAYTVEL	0.5063	0.4395
Omicron	orf1ab	K856R	HLA-B*13:01	ErCSAYTVEL	EKCSAYTVEL	0.233	0.2354
Omicron	orf1ab	K856R	HLA-B*13:02	ErCSAYTVEL	EKCSAYTVEL	0.1616	0.1384
Omicron	orf1ab	K856R	HLA-B*14:01	ErCSAYTVEL	EKCSAYTVEL	0.7334	0.7245
Omicron	orf1ab	K856R	HLA-B*14:02	ErCSAYTVEL	EKCSAYTVEL	0.7354	0.7386
Omicron	orf1ab	K856R	HLA-B*15:01	ErCSAYTVEL	EKCSAYTVEL	0.4112	0.498
Omicron	orf1ab	K856R	HLA-B*15:02	ErCSAYTVEL	EKCSAYTVEL	0.4655	0.5792
Omicron	orf1ab	K856R	HLA-B*15:03	ErCSAYTVEL	EKCSAYTVEL	0.5144	0.5822
Omicron	orf1ab	K856R	HLA-B*15:04	ErCSAYTVEL	EKCSAYTVEL	0.3494	0.3655
Omicron	orf1ab	K856R	HLA-B*15:05	ErCSAYTVEL	EKCSAYTVEL	0.4422	0.5518
Omicron	orf1ab	K856R	HLA-B*15:08	ErCSAYTVEL	EKCSAYTVEL	0.3634	0.384
Omicron	orf1ab	K856R	HLA-B*15:10	ErCSAYTVEL	EKCSAYTVEL	0.5287	0.5871
Omicron	orf1ab	K856R	HLA-B*15:11	ErCSAYTVEL	EKCSAYTVEL	0.4013	0.4621
Omicron	orf1ab	K856R	HLA-B*15:12	ErCSAYTVEL	EKCSAYTVEL	0.387	0.4919
Omicron	orf1ab	K856R	HLA-B*15:13	ErCSAYTVEL	EKCSAYTVEL	0.3513	0.4615
Omicron	orf1ab	K856R	HLA-B*15:16	ErCSAYTVEL	EKCSAYTVEL	0.3233	0.445
Omicron	orf1ab	K856R	HLA-B*15:17	ErCSAYTVEL	EKCSAYTVEL	0.2988	0.4424
Omicron	orf1ab	K856R	HLA-B*15:18	ErCSAYTVEL	EKCSAYTVEL	0.5112	0.5714
Omicron	orf1ab	K856R	HLA-B*15:21	ErCSAYTVEL	EKCSAYTVEL	0.4264	0.575
Omicron	orf1ab	K856R	HLA-B*15:25	ErCSAYTVEL	EKCSAYTVEL	0.4171	0.5573
Omicron	orf1ab	K856R	HLA-B*15:27	ErCSAYTVEL	EKCSAYTVEL	0.4253	0.5163
Omicron	orf1ab	K856R	HLA-B*18:01	ErCSAYTVEL	EKCSAYTVEL	0.2895	0.2326
Omicron	orf1ab	K856R	HLA-B*18:02	ErCSAYTVEL	EKCSAYTVEL	0.2316	0.1295
Omicron	orf1ab	K856R	HLA-B*27:02	ErCSAYTVEL	EKCSAYTVEL	0.3365	0.3339
Omicron	orf1ab	K856R	HLA-B*27:03	ErCSAYTVEL	EKCSAYTVEL	0.3619	0.4277
Omicron	orf1ab	K856R	HLA-B*27:04	ErCSAYTVEL	EKCSAYTVEL	0.431	0.3938
Omicron	orf1ab	K856R	HLA-B*27:05	ErCSAYTVEL	EKCSAYTVEL	0.3668	0.4277
Omicron	orf1ab	K856R	HLA-B*27:06	ErCSAYTVEL	EKCSAYTVEL	0.42200000000000004	0.4324
Omicron	orf1ab	K856R	HLA-B*27:07	ErCSAYTVEL	EKCSAYTVEL	0.3853	0.415
Omicron	orf1ab	K856R	HLA-B*35:01	ErCSAYTVEL	EKCSAYTVEL	0.4302	0.2769
Omicron	orf1ab	K856R	HLA-B*35:02	ErCSAYTVEL	EKCSAYTVEL	0.4229	0.3322
Omicron	orf1ab	K856R	HLA-B*35:03	ErCSAYTVEL	EKCSAYTVEL	0.4275	0.3242
Omicron	orf1ab	K856R	HLA-B*35:04	ErCSAYTVEL	EKCSAYTVEL	0.4223	0.3346
Omicron	orf1ab	K856R	HLA-B*35:05	ErCSAYTVEL	EKCSAYTVEL	0.3768	0.2499
Omicron	orf1ab	K856R	HLA-B*35:08	ErCSAYTVEL	EKCSAYTVEL	0.3847	0.2581
Omicron	orf1ab	K856R	HLA-B*35:12	ErCSAYTVEL	EKCSAYTVEL	0.3829	0.3262
Omicron	orf1ab	K856R	HLA-B*35:17	ErCSAYTVEL	EKCSAYTVEL	0.3533	0.2411
Omicron	orf1ab	K856R	HLA-B*35:20	ErCSAYTVEL	EKCSAYTVEL	0.4894	0.4009
Omicron	orf1ab	K856R	HLA-B*35:30	ErCSAYTVEL	EKCSAYTVEL	0.3891	0.2517
Omicron	orf1ab	K856R	HLA-B*35:31	ErCSAYTVEL	EKCSAYTVEL	0.3797	0.3607
Omicron	orf1ab	K856R	HLA-B*35:43	ErCSAYTVEL	EKCSAYTVEL	0.3443	0.2968
Omicron	orf1ab	K856R	HLA-B*37:01	ErCSAYTVEL	EKCSAYTVEL	0.3499	0.4173
Omicron	orf1ab	K856R	HLA-B*38:01	ErCSAYTVEL	EKCSAYTVEL	0.5225	0.6117
Omicron	orf1ab	K856R	HLA-B*38:02	ErCSAYTVEL	EKCSAYTVEL	0.5174	0.6241
Omicron	orf1ab	K856R	HLA-B*39:01	ErCSAYTVEL	EKCSAYTVEL	0.634	0.6346
Omicron	orf1ab	K856R	HLA-B*39:02	ErCSAYTVEL	EKCSAYTVEL	0.515	0.5709
Omicron	orf1ab	K856R	HLA-B*39:05	ErCSAYTVEL	EKCSAYTVEL	0.6316	0.6644
Omicron	orf1ab	K856R	HLA-B*39:06	ErCSAYTVEL	EKCSAYTVEL	0.5891	0.5409
Omicron	orf1ab	K856R	HLA-B*39:08	ErCSAYTVEL	EKCSAYTVEL	0.5188	0.5710000000000001
Omicron	orf1ab	K856R	HLA-B*39:09	ErCSAYTVEL	EKCSAYTVEL	0.5605	0.6187
Omicron	orf1ab	K856R	HLA-B*39:10	ErCSAYTVEL	EKCSAYTVEL	0.5681	0.5397
Omicron	orf1ab	K856R	HLA-B*39:11	ErCSAYTVEL	EKCSAYTVEL	0.6219	0.6428
Omicron	orf1ab	K856R	HLA-B*40:01	ErCSAYTVEL	EKCSAYTVEL	0.4234	0.405
Omicron	orf1ab	K856R	HLA-B*40:02	ErCSAYTVEL	EKCSAYTVEL	0.3572	0.5720000000000001
Omicron	orf1ab	K856R	HLA-B*40:03	ErCSAYTVEL	EKCSAYTVEL	0.3106	0.3367
Omicron	orf1ab	K856R	HLA-B*40:04	ErCSAYTVEL	EKCSAYTVEL	0.4112	0.3815
Omicron	orf1ab	K856R	HLA-B*40:05	ErCSAYTVEL	EKCSAYTVEL	0.45	0.5947
Omicron	orf1ab	K856R	HLA-B*40:06	ErCSAYTVEL	EKCSAYTVEL	0.3509	0.2955
Omicron	orf1ab	K856R	HLA-B*40:08	ErCSAYTVEL	EKCSAYTVEL	0.43	0.5702
Omicron	orf1ab	K856R	HLA-B*40:10	ErCSAYTVEL	EKCSAYTVEL	0.4261	0.5464
Omicron	orf1ab	K856R	HLA-B*41:01	ErCSAYTVEL	EKCSAYTVEL	0.3045	0.2734
Omicron	orf1ab	K856R	HLA-B*41:02	ErCSAYTVEL	EKCSAYTVEL	0.4058	0.4195
Omicron	orf1ab	K856R	HLA-B*42:01	ErCSAYTVEL	EKCSAYTVEL	0.3922	0.2391
Omicron	orf1ab	K856R	HLA-B*42:02	ErCSAYTVEL	EKCSAYTVEL	0.3606	0.2128
Omicron	orf1ab	K856R	HLA-B*44:02	ErCSAYTVEL	EKCSAYTVEL	0.4583	0.6262
Omicron	orf1ab	K856R	HLA-B*44:03	ErCSAYTVEL	EKCSAYTVEL	0.3975	0.5956
Omicron	orf1ab	K856R	HLA-B*44:06	ErCSAYTVEL	EKCSAYTVEL	0.3638	0.2863
Omicron	orf1ab	K856R	HLA-B*45:01	ErCSAYTVEL	EKCSAYTVEL	0.2345	0.2828
Omicron	orf1ab	K856R	HLA-B*46:01	ErCSAYTVEL	EKCSAYTVEL	0.0869	0.1755
Omicron	orf1ab	K856R	HLA-B*47:01	ErCSAYTVEL	EKCSAYTVEL	0.4045	0.2549
Omicron	orf1ab	K856R	HLA-B*48:01	ErCSAYTVEL	EKCSAYTVEL	0.3527	0.5660000000000001
Omicron	orf1ab	K856R	HLA-B*48:03	ErCSAYTVEL	EKCSAYTVEL	0.4258	0.5721
Omicron	orf1ab	K856R	HLA-B*48:04	ErCSAYTVEL	EKCSAYTVEL	0.3596	0.573
Omicron	orf1ab	K856R	HLA-B*49:01	ErCSAYTVEL	EKCSAYTVEL	0.3584	0.27899999999999997
Omicron	orf1ab	K856R	HLA-B*50:01	ErCSAYTVEL	EKCSAYTVEL	0.3544	0.2476
Omicron	orf1ab	K856R	HLA-B*51:01	ErCSAYTVEL	EKCSAYTVEL	0.2483	0.1519
Omicron	orf1ab	K856R	HLA-B*51:02	ErCSAYTVEL	EKCSAYTVEL	0.2622	0.2049
Omicron	orf1ab	K856R	HLA-B*51:06	ErCSAYTVEL	EKCSAYTVEL	0.3269	0.2539
Omicron	orf1ab	K856R	HLA-B*51:07	ErCSAYTVEL	EKCSAYTVEL	0.3336	0.2108
Omicron	orf1ab	K856R	HLA-B*51:08	ErCSAYTVEL	EKCSAYTVEL	0.2318	0.114
Omicron	orf1ab	K856R	HLA-B*51:10	ErCSAYTVEL	EKCSAYTVEL	0.2881	0.1325
Omicron	orf1ab	K856R	HLA-B*52:01	ErCSAYTVEL	EKCSAYTVEL	0.2966	0.2084
Omicron	orf1ab	K856R	HLA-B*53:01	ErCSAYTVEL	EKCSAYTVEL	0.3987	0.287
Omicron	orf1ab	K856R	HLA-B*54:01	ErCSAYTVEL	EKCSAYTVEL	0.1079	0.1365
Omicron	orf1ab	K856R	HLA-B*55:01	ErCSAYTVEL	EKCSAYTVEL	0.2826	0.10400000000000001
Omicron	orf1ab	K856R	HLA-B*55:02	ErCSAYTVEL	EKCSAYTVEL	0.3375	0.0837
Omicron	orf1ab	K856R	HLA-B*56:01	ErCSAYTVEL	EKCSAYTVEL	0.287	0.0963
Omicron	orf1ab	K856R	HLA-B*56:02	ErCSAYTVEL	EKCSAYTVEL	0.32799999999999996	0.1878
Omicron	orf1ab	K856R	HLA-B*56:03	ErCSAYTVEL	EKCSAYTVEL	0.3629	0.1927
Omicron	orf1ab	K856R	HLA-B*56:04	ErCSAYTVEL	EKCSAYTVEL	0.3232	0.1893
Omicron	orf1ab	K856R	HLA-B*57:01	ErCSAYTVEL	EKCSAYTVEL	0.1623	0.2958
Omicron	orf1ab	K856R	HLA-B*57:02	ErCSAYTVEL	EKCSAYTVEL	0.2225	0.3071
Omicron	orf1ab	K856R	HLA-B*57:03	ErCSAYTVEL	EKCSAYTVEL	0.2105	0.3476
Omicron	orf1ab	K856R	HLA-B*58:01	ErCSAYTVEL	EKCSAYTVEL	0.3491	0.3555
Omicron	orf1ab	K856R	HLA-B*58:02	ErCSAYTVEL	EKCSAYTVEL	0.4394	0.6321
Omicron	orf1ab	K856R	HLA-B*67:01	ErCSAYTVEL	EKCSAYTVEL	0.4254	0.3184
Omicron	orf1ab	K856R	HLA-B*81:01	ErCSAYTVEL	EKCSAYTVEL	0.2153	0.326
Omicron	orf1ab	K856R	HLA-A*01:01	rCSAYTVELG	KCSAYTVELG	0.3907	0.3826
Omicron	orf1ab	K856R	HLA-A*01:02	rCSAYTVELG	KCSAYTVELG	0.3196	0.3058
Omicron	orf1ab	K856R	HLA-A*01:03	rCSAYTVELG	KCSAYTVELG	0.47	0.4626
Omicron	orf1ab	K856R	HLA-A*02:01	rCSAYTVELG	KCSAYTVELG	0.4674	0.4685
Omicron	orf1ab	K856R	HLA-A*02:02	rCSAYTVELG	KCSAYTVELG	0.5179	0.5558
Omicron	orf1ab	K856R	HLA-A*02:03	rCSAYTVELG	KCSAYTVELG	0.6541	0.6542
Omicron	orf1ab	K856R	HLA-A*02:04	rCSAYTVELG	KCSAYTVELG	0.5752	0.5547
Omicron	orf1ab	K856R	HLA-A*02:05	rCSAYTVELG	KCSAYTVELG	0.4673	0.4858
Omicron	orf1ab	K856R	HLA-A*02:06	rCSAYTVELG	KCSAYTVELG	0.4928	0.509
Omicron	orf1ab	K856R	HLA-A*02:07	rCSAYTVELG	KCSAYTVELG	0.3293	0.3902
Omicron	orf1ab	K856R	HLA-A*02:11	rCSAYTVELG	KCSAYTVELG	0.4501	0.4491
Omicron	orf1ab	K856R	HLA-A*02:13	rCSAYTVELG	KCSAYTVELG	0.4868	0.6006
Omicron	orf1ab	K856R	HLA-A*02:16	rCSAYTVELG	KCSAYTVELG	0.4231	0.4223
Omicron	orf1ab	K856R	HLA-A*02:20	rCSAYTVELG	KCSAYTVELG	0.4445	0.4445
Omicron	orf1ab	K856R	HLA-A*02:22	rCSAYTVELG	KCSAYTVELG	0.5562	0.5626
Omicron	orf1ab	K856R	HLA-A*03:01	rCSAYTVELG	KCSAYTVELG	0.2738	0.2445
Omicron	orf1ab	K856R	HLA-A*03:02	rCSAYTVELG	KCSAYTVELG	0.305	0.3046
Omicron	orf1ab	K856R	HLA-A*11:01	rCSAYTVELG	KCSAYTVELG	0.2179	0.2048
Omicron	orf1ab	K856R	HLA-A*11:02	rCSAYTVELG	KCSAYTVELG	0.2179	0.2048
Omicron	orf1ab	K856R	HLA-A*11:04	rCSAYTVELG	KCSAYTVELG	0.3706	0.3706
Omicron	orf1ab	K856R	HLA-A*23:01	rCSAYTVELG	KCSAYTVELG	0.5731	0.5731
Omicron	orf1ab	K856R	HLA-A*24:02	rCSAYTVELG	KCSAYTVELG	0.5846	0.5808
Omicron	orf1ab	K856R	HLA-A*24:03	rCSAYTVELG	KCSAYTVELG	0.5927	0.5786
Omicron	orf1ab	K856R	HLA-A*24:07	rCSAYTVELG	KCSAYTVELG	0.5692	0.5623
Omicron	orf1ab	K856R	HLA-A*24:10	rCSAYTVELG	KCSAYTVELG	0.4156	0.4106
Omicron	orf1ab	K856R	HLA-A*24:14	rCSAYTVELG	KCSAYTVELG	0.6128	0.5968
Omicron	orf1ab	K856R	HLA-A*24:17	rCSAYTVELG	KCSAYTVELG	0.4278	0.4278
Omicron	orf1ab	K856R	HLA-A*24:23	rCSAYTVELG	KCSAYTVELG	0.5917	0.5794
Omicron	orf1ab	K856R	HLA-A*25:01	rCSAYTVELG	KCSAYTVELG	0.2683	0.2212
Omicron	orf1ab	K856R	HLA-A*26:01	rCSAYTVELG	KCSAYTVELG	0.2717	0.2348
Omicron	orf1ab	K856R	HLA-A*26:03	rCSAYTVELG	KCSAYTVELG	0.1579	0.1388
Omicron	orf1ab	K856R	HLA-A*29:01	rCSAYTVELG	KCSAYTVELG	0.3985	0.4587
Omicron	orf1ab	K856R	HLA-A*29:02	rCSAYTVELG	KCSAYTVELG	0.3985	0.4587
Omicron	orf1ab	K856R	HLA-A*29:06	rCSAYTVELG	KCSAYTVELG	0.3985	0.4587
Omicron	orf1ab	K856R	HLA-A*30:01	rCSAYTVELG	KCSAYTVELG	0.3994	0.4141
Omicron	orf1ab	K856R	HLA-A*30:02	rCSAYTVELG	KCSAYTVELG	0.4191	0.4154
Omicron	orf1ab	K856R	HLA-A*30:04	rCSAYTVELG	KCSAYTVELG	0.5161	0.5179
Omicron	orf1ab	K856R	HLA-A*31:01	rCSAYTVELG	KCSAYTVELG	0.3693	0.3693
Omicron	orf1ab	K856R	HLA-A*31:08	rCSAYTVELG	KCSAYTVELG	0.5523	0.5421
Omicron	orf1ab	K856R	HLA-A*32:01	rCSAYTVELG	KCSAYTVELG	0.4052	0.4261
Omicron	orf1ab	K856R	HLA-A*32:02	rCSAYTVELG	KCSAYTVELG	0.4423	0.4495
Omicron	orf1ab	K856R	HLA-A*32:03	rCSAYTVELG	KCSAYTVELG	0.433	0.46
Omicron	orf1ab	K856R	HLA-A*33:01	rCSAYTVELG	KCSAYTVELG	0.2998	0.3124
Omicron	orf1ab	K856R	HLA-A*33:03	rCSAYTVELG	KCSAYTVELG	0.4533	0.425
Omicron	orf1ab	K856R	HLA-A*34:01	rCSAYTVELG	KCSAYTVELG	0.5188	0.475
Omicron	orf1ab	K856R	HLA-A*34:02	rCSAYTVELG	KCSAYTVELG	0.3764	0.3461
Omicron	orf1ab	K856R	HLA-A*36:01	rCSAYTVELG	KCSAYTVELG	0.4972	0.4554
Omicron	orf1ab	K856R	HLA-A*43:01	rCSAYTVELG	KCSAYTVELG	0.3451	0.3234
Omicron	orf1ab	K856R	HLA-A*66:01	rCSAYTVELG	KCSAYTVELG	0.3204	0.1981
Omicron	orf1ab	K856R	HLA-A*68:01	rCSAYTVELG	KCSAYTVELG	0.4454	0.4393
Omicron	orf1ab	K856R	HLA-A*68:02	rCSAYTVELG	KCSAYTVELG	0.5503	0.5225
Omicron	orf1ab	K856R	HLA-A*68:03	rCSAYTVELG	KCSAYTVELG	0.4734	0.4855
Omicron	orf1ab	K856R	HLA-A*68:05	rCSAYTVELG	KCSAYTVELG	0.4976	0.5185
Omicron	orf1ab	K856R	HLA-A*68:30	rCSAYTVELG	KCSAYTVELG	0.4837	0.4892
Omicron	orf1ab	K856R	HLA-A*69:01	rCSAYTVELG	KCSAYTVELG	0.4604	0.441
Omicron	orf1ab	K856R	HLA-A*74:01	rCSAYTVELG	KCSAYTVELG	0.4678	0.48700000000000004
Omicron	orf1ab	K856R	HLA-A*80:01	rCSAYTVELG	KCSAYTVELG	0.3001	0.2777
Omicron	orf1ab	K856R	HLA-B*07:02	rCSAYTVELG	KCSAYTVELG	0.5013	0.3512
Omicron	orf1ab	K856R	HLA-B*07:05	rCSAYTVELG	KCSAYTVELG	0.4486	0.2946
Omicron	orf1ab	K856R	HLA-B*08:01	rCSAYTVELG	KCSAYTVELG	0.2068	0.1408
Omicron	orf1ab	K856R	HLA-B*13:01	rCSAYTVELG	KCSAYTVELG	0.4021	0.4143
Omicron	orf1ab	K856R	HLA-B*13:02	rCSAYTVELG	KCSAYTVELG	0.441	0.3472
Omicron	orf1ab	K856R	HLA-B*14:01	rCSAYTVELG	KCSAYTVELG	0.4028	0.3094
Omicron	orf1ab	K856R	HLA-B*14:02	rCSAYTVELG	KCSAYTVELG	0.4036	0.3081
Omicron	orf1ab	K856R	HLA-B*15:01	rCSAYTVELG	KCSAYTVELG	0.5639	0.4757
Omicron	orf1ab	K856R	HLA-B*15:02	rCSAYTVELG	KCSAYTVELG	0.5607	0.5684
Omicron	orf1ab	K856R	HLA-B*15:03	rCSAYTVELG	KCSAYTVELG	0.5576	0.5462
Omicron	orf1ab	K856R	HLA-B*15:04	rCSAYTVELG	KCSAYTVELG	0.4735	0.4094
Omicron	orf1ab	K856R	HLA-B*15:05	rCSAYTVELG	KCSAYTVELG	0.5518	0.5457
Omicron	orf1ab	K856R	HLA-B*15:08	rCSAYTVELG	KCSAYTVELG	0.4481	0.4193
Omicron	orf1ab	K856R	HLA-B*15:10	rCSAYTVELG	KCSAYTVELG	0.4132	0.4320000000000001
Omicron	orf1ab	K856R	HLA-B*15:11	rCSAYTVELG	KCSAYTVELG	0.4728	0.4558
Omicron	orf1ab	K856R	HLA-B*15:12	rCSAYTVELG	KCSAYTVELG	0.5476	0.4259
Omicron	orf1ab	K856R	HLA-B*15:13	rCSAYTVELG	KCSAYTVELG	0.5225	0.5277
Omicron	orf1ab	K856R	HLA-B*15:16	rCSAYTVELG	KCSAYTVELG	0.5772	0.5713
Omicron	orf1ab	K856R	HLA-B*15:17	rCSAYTVELG	KCSAYTVELG	0.5733	0.5691
Omicron	orf1ab	K856R	HLA-B*15:18	rCSAYTVELG	KCSAYTVELG	0.4403	0.3905
Omicron	orf1ab	K856R	HLA-B*15:21	rCSAYTVELG	KCSAYTVELG	0.4301	0.4242
Omicron	orf1ab	K856R	HLA-B*15:25	rCSAYTVELG	KCSAYTVELG	0.5781	0.5651
Omicron	orf1ab	K856R	HLA-B*15:27	rCSAYTVELG	KCSAYTVELG	0.5814	0.5814
Omicron	orf1ab	K856R	HLA-B*18:01	rCSAYTVELG	KCSAYTVELG	0.2296	0.1293
Omicron	orf1ab	K856R	HLA-B*18:02	rCSAYTVELG	KCSAYTVELG	0.1977	0.1164
Omicron	orf1ab	K856R	HLA-B*27:02	rCSAYTVELG	KCSAYTVELG	0.4295	0.4217
Omicron	orf1ab	K856R	HLA-B*27:03	rCSAYTVELG	KCSAYTVELG	0.4309	0.4277
Omicron	orf1ab	K856R	HLA-B*27:04	rCSAYTVELG	KCSAYTVELG	0.4222	0.4014
Omicron	orf1ab	K856R	HLA-B*27:05	rCSAYTVELG	KCSAYTVELG	0.433	0.3507
Omicron	orf1ab	K856R	HLA-B*27:06	rCSAYTVELG	KCSAYTVELG	0.4437	0.3995
Omicron	orf1ab	K856R	HLA-B*27:07	rCSAYTVELG	KCSAYTVELG	0.4898	0.298
Omicron	orf1ab	K856R	HLA-B*35:01	rCSAYTVELG	KCSAYTVELG	0.3006	0.273
Omicron	orf1ab	K856R	HLA-B*35:02	rCSAYTVELG	KCSAYTVELG	0.26899999999999996	0.2367
Omicron	orf1ab	K856R	HLA-B*35:03	rCSAYTVELG	KCSAYTVELG	0.3076	0.2763
Omicron	orf1ab	K856R	HLA-B*35:04	rCSAYTVELG	KCSAYTVELG	0.2712	0.2388
Omicron	orf1ab	K856R	HLA-B*35:05	rCSAYTVELG	KCSAYTVELG	0.2633	0.2268
Omicron	orf1ab	K856R	HLA-B*35:08	rCSAYTVELG	KCSAYTVELG	0.268	0.1917
Omicron	orf1ab	K856R	HLA-B*35:12	rCSAYTVELG	KCSAYTVELG	0.2607	0.2263
Omicron	orf1ab	K856R	HLA-B*35:17	rCSAYTVELG	KCSAYTVELG	0.2727	0.2232
Omicron	orf1ab	K856R	HLA-B*35:20	rCSAYTVELG	KCSAYTVELG	0.3611	0.3635
Omicron	orf1ab	K856R	HLA-B*35:30	rCSAYTVELG	KCSAYTVELG	0.2696	0.2261
Omicron	orf1ab	K856R	HLA-B*35:31	rCSAYTVELG	KCSAYTVELG	0.3897	0.3033
Omicron	orf1ab	K856R	HLA-B*35:43	rCSAYTVELG	KCSAYTVELG	0.3418	0.3051
Omicron	orf1ab	K856R	HLA-B*37:01	rCSAYTVELG	KCSAYTVELG	0.3878	0.3785
Omicron	orf1ab	K856R	HLA-B*38:01	rCSAYTVELG	KCSAYTVELG	0.3807	0.3528
Omicron	orf1ab	K856R	HLA-B*38:02	rCSAYTVELG	KCSAYTVELG	0.3836	0.3654
Omicron	orf1ab	K856R	HLA-B*39:01	rCSAYTVELG	KCSAYTVELG	0.3635	0.2395
Omicron	orf1ab	K856R	HLA-B*39:02	rCSAYTVELG	KCSAYTVELG	0.4499	0.4423
Omicron	orf1ab	K856R	HLA-B*39:05	rCSAYTVELG	KCSAYTVELG	0.3411	0.254
Omicron	orf1ab	K856R	HLA-B*39:06	rCSAYTVELG	KCSAYTVELG	0.2843	0.1864
Omicron	orf1ab	K856R	HLA-B*39:08	rCSAYTVELG	KCSAYTVELG	0.4788	0.4506
Omicron	orf1ab	K856R	HLA-B*39:09	rCSAYTVELG	KCSAYTVELG	0.32899999999999996	0.2532
Omicron	orf1ab	K856R	HLA-B*39:10	rCSAYTVELG	KCSAYTVELG	0.3168	0.1925
Omicron	orf1ab	K856R	HLA-B*39:11	rCSAYTVELG	KCSAYTVELG	0.3436	0.263
Omicron	orf1ab	K856R	HLA-B*40:01	rCSAYTVELG	KCSAYTVELG	0.2621	0.2306
Omicron	orf1ab	K856R	HLA-B*40:02	rCSAYTVELG	KCSAYTVELG	0.5666	0.4947
Omicron	orf1ab	K856R	HLA-B*40:03	rCSAYTVELG	KCSAYTVELG	0.408	0.4256
Omicron	orf1ab	K856R	HLA-B*40:04	rCSAYTVELG	KCSAYTVELG	0.4843	0.3883
Omicron	orf1ab	K856R	HLA-B*40:05	rCSAYTVELG	KCSAYTVELG	0.5519	0.5457
Omicron	orf1ab	K856R	HLA-B*40:06	rCSAYTVELG	KCSAYTVELG	0.4338	0.2977
Omicron	orf1ab	K856R	HLA-B*40:08	rCSAYTVELG	KCSAYTVELG	0.5049	0.4912
Omicron	orf1ab	K856R	HLA-B*40:10	rCSAYTVELG	KCSAYTVELG	0.2871	0.2733
Omicron	orf1ab	K856R	HLA-B*41:01	rCSAYTVELG	KCSAYTVELG	0.2517	0.2182
Omicron	orf1ab	K856R	HLA-B*41:02	rCSAYTVELG	KCSAYTVELG	0.3571	0.3136
Omicron	orf1ab	K856R	HLA-B*42:01	rCSAYTVELG	KCSAYTVELG	0.2302	0.1325
Omicron	orf1ab	K856R	HLA-B*42:02	rCSAYTVELG	KCSAYTVELG	0.1739	0.1232
Omicron	orf1ab	K856R	HLA-B*44:02	rCSAYTVELG	KCSAYTVELG	0.6261	0.6251
Omicron	orf1ab	K856R	HLA-B*44:03	rCSAYTVELG	KCSAYTVELG	0.5972	0.596
Omicron	orf1ab	K856R	HLA-B*44:06	rCSAYTVELG	KCSAYTVELG	0.4561	0.4418
Omicron	orf1ab	K856R	HLA-B*45:01	rCSAYTVELG	KCSAYTVELG	0.2993	0.2905
Omicron	orf1ab	K856R	HLA-B*46:01	rCSAYTVELG	KCSAYTVELG	0.4603	0.4594
Omicron	orf1ab	K856R	HLA-B*47:01	rCSAYTVELG	KCSAYTVELG	0.4857	0.3186
Omicron	orf1ab	K856R	HLA-B*48:01	rCSAYTVELG	KCSAYTVELG	0.3173	0.2324
Omicron	orf1ab	K856R	HLA-B*48:03	rCSAYTVELG	KCSAYTVELG	0.3311	0.2473
Omicron	orf1ab	K856R	HLA-B*48:04	rCSAYTVELG	KCSAYTVELG	0.348	0.2454
Omicron	orf1ab	K856R	HLA-B*49:01	rCSAYTVELG	KCSAYTVELG	0.3321	0.3481
Omicron	orf1ab	K856R	HLA-B*50:01	rCSAYTVELG	KCSAYTVELG	0.38299999999999995	0.3861
Omicron	orf1ab	K856R	HLA-B*51:01	rCSAYTVELG	KCSAYTVELG	0.147	0.1061
Omicron	orf1ab	K856R	HLA-B*51:02	rCSAYTVELG	KCSAYTVELG	0.2142	0.1271
Omicron	orf1ab	K856R	HLA-B*51:06	rCSAYTVELG	KCSAYTVELG	0.2448	0.1829
Omicron	orf1ab	K856R	HLA-B*51:07	rCSAYTVELG	KCSAYTVELG	0.1081	0.1231
Omicron	orf1ab	K856R	HLA-B*51:08	rCSAYTVELG	KCSAYTVELG	0.2394	0.2027
Omicron	orf1ab	K856R	HLA-B*51:10	rCSAYTVELG	KCSAYTVELG	0.4394	0.2891
Omicron	orf1ab	K856R	HLA-B*52:01	rCSAYTVELG	KCSAYTVELG	0.1128	0.1079
Omicron	orf1ab	K856R	HLA-B*53:01	rCSAYTVELG	KCSAYTVELG	0.4296	0.4389
Omicron	orf1ab	K856R	HLA-B*54:01	rCSAYTVELG	KCSAYTVELG	0.2117	0.2009
Omicron	orf1ab	K856R	HLA-B*55:01	rCSAYTVELG	KCSAYTVELG	0.2134	0.2182
Omicron	orf1ab	K856R	HLA-B*55:02	rCSAYTVELG	KCSAYTVELG	0.2066	0.2021
Omicron	orf1ab	K856R	HLA-B*56:01	rCSAYTVELG	KCSAYTVELG	0.2292	0.2028
Omicron	orf1ab	K856R	HLA-B*56:02	rCSAYTVELG	KCSAYTVELG	0.2841	0.2502
Omicron	orf1ab	K856R	HLA-B*56:03	rCSAYTVELG	KCSAYTVELG	0.2554	0.1902
Omicron	orf1ab	K856R	HLA-B*56:04	rCSAYTVELG	KCSAYTVELG	0.2984	0.2624
Omicron	orf1ab	K856R	HLA-B*57:01	rCSAYTVELG	KCSAYTVELG	0.5953	0.5935
Omicron	orf1ab	K856R	HLA-B*57:02	rCSAYTVELG	KCSAYTVELG	0.5751	0.5689
Omicron	orf1ab	K856R	HLA-B*57:03	rCSAYTVELG	KCSAYTVELG	0.5799	0.5757
Omicron	orf1ab	K856R	HLA-B*58:01	rCSAYTVELG	KCSAYTVELG	0.6678	0.6637
Omicron	orf1ab	K856R	HLA-B*58:02	rCSAYTVELG	KCSAYTVELG	0.626	0.6237
Omicron	orf1ab	K856R	HLA-B*67:01	rCSAYTVELG	KCSAYTVELG	0.2348	0.1933
Omicron	orf1ab	K856R	HLA-B*81:01	rCSAYTVELG	KCSAYTVELG	0.3253	0.2171
Omicron	orf1ab	S2083	HLA-A*01:01	DIILKPANNL	IILKPANNSL	0.3742	0.2324
Omicron	orf1ab	S2083	HLA-A*01:02	DIILKPANNL	IILKPANNSL	0.2682	0.1605
Omicron	orf1ab	S2083	HLA-A*01:03	DIILKPANNL	IILKPANNSL	0.534	0.4304
Omicron	orf1ab	S2083	HLA-A*02:01	DIILKPANNL	IILKPANNSL	0.7182	0.792
Omicron	orf1ab	S2083	HLA-A*02:02	DIILKPANNL	IILKPANNSL	0.7164	0.6839
Omicron	orf1ab	S2083	HLA-A*02:03	DIILKPANNL	IILKPANNSL	0.6915	0.7739
Omicron	orf1ab	S2083	HLA-A*02:04	DIILKPANNL	IILKPANNSL	0.7394	0.8141
Omicron	orf1ab	S2083	HLA-A*02:05	DIILKPANNL	IILKPANNSL	0.6951	0.6454
Omicron	orf1ab	S2083	HLA-A*02:06	DIILKPANNL	IILKPANNSL	0.7334	0.7301
Omicron	orf1ab	S2083	HLA-A*02:07	DIILKPANNL	IILKPANNSL	0.4457	0.7104
Omicron	orf1ab	S2083	HLA-A*02:11	DIILKPANNL	IILKPANNSL	0.5998	0.7239
Omicron	orf1ab	S2083	HLA-A*02:13	DIILKPANNL	IILKPANNSL	0.7111	0.7536
Omicron	orf1ab	S2083	HLA-A*02:16	DIILKPANNL	IILKPANNSL	0.6886	0.7599
Omicron	orf1ab	S2083	HLA-A*02:20	DIILKPANNL	IILKPANNSL	0.708	0.7765
Omicron	orf1ab	S2083	HLA-A*02:22	DIILKPANNL	IILKPANNSL	0.6915	0.7652
Omicron	orf1ab	S2083	HLA-A*03:01	DIILKPANNL	IILKPANNSL	0.6143	0.5967
Omicron	orf1ab	S2083	HLA-A*03:02	DIILKPANNL	IILKPANNSL	0.5801	0.5712
Omicron	orf1ab	S2083	HLA-A*11:01	DIILKPANNL	IILKPANNSL	0.4642	0.5905
Omicron	orf1ab	S2083	HLA-A*11:02	DIILKPANNL	IILKPANNSL	0.4642	0.5905
Omicron	orf1ab	S2083	HLA-A*11:04	DIILKPANNL	IILKPANNSL	0.4798	0.5962
Omicron	orf1ab	S2083	HLA-A*23:01	DIILKPANNL	IILKPANNSL	0.5325	0.7284
Omicron	orf1ab	S2083	HLA-A*24:02	DIILKPANNL	IILKPANNSL	0.4909	0.5128
Omicron	orf1ab	S2083	HLA-A*24:03	DIILKPANNL	IILKPANNSL	0.5376	0.507
Omicron	orf1ab	S2083	HLA-A*24:07	DIILKPANNL	IILKPANNSL	0.5537	0.5075
Omicron	orf1ab	S2083	HLA-A*24:10	DIILKPANNL	IILKPANNSL	0.5385	0.512
Omicron	orf1ab	S2083	HLA-A*24:14	DIILKPANNL	IILKPANNSL	0.531	0.45799999999999996
Omicron	orf1ab	S2083	HLA-A*24:17	DIILKPANNL	IILKPANNSL	0.4831	0.5342
Omicron	orf1ab	S2083	HLA-A*24:23	DIILKPANNL	IILKPANNSL	0.5443	0.5059
Omicron	orf1ab	S2083	HLA-A*25:01	DIILKPANNL	IILKPANNSL	0.5414	0.4128
Omicron	orf1ab	S2083	HLA-A*26:01	DIILKPANNL	IILKPANNSL	0.5337	0.2676
Omicron	orf1ab	S2083	HLA-A*26:03	DIILKPANNL	IILKPANNSL	0.6191	0.3598
Omicron	orf1ab	S2083	HLA-A*29:01	DIILKPANNL	IILKPANNSL	0.6485	0.4644
Omicron	orf1ab	S2083	HLA-A*29:02	DIILKPANNL	IILKPANNSL	0.6485	0.4644
Omicron	orf1ab	S2083	HLA-A*29:06	DIILKPANNL	IILKPANNSL	0.6485	0.4644
Omicron	orf1ab	S2083	HLA-A*30:01	DIILKPANNL	IILKPANNSL	0.4325	0.4539
Omicron	orf1ab	S2083	HLA-A*30:02	DIILKPANNL	IILKPANNSL	0.3982	0.4339
Omicron	orf1ab	S2083	HLA-A*30:04	DIILKPANNL	IILKPANNSL	0.361	0.3597
Omicron	orf1ab	S2083	HLA-A*31:01	DIILKPANNL	IILKPANNSL	0.4829	0.5233
Omicron	orf1ab	S2083	HLA-A*31:08	DIILKPANNL	IILKPANNSL	0.5939	0.6995
Omicron	orf1ab	S2083	HLA-A*32:01	DIILKPANNL	IILKPANNSL	0.6656	0.7381
Omicron	orf1ab	S2083	HLA-A*32:02	DIILKPANNL	IILKPANNSL	0.6627	0.7341
Omicron	orf1ab	S2083	HLA-A*32:03	DIILKPANNL	IILKPANNSL	0.6995	0.7242
Omicron	orf1ab	S2083	HLA-A*33:01	DIILKPANNL	IILKPANNSL	0.6539	0.5827
Omicron	orf1ab	S2083	HLA-A*33:03	DIILKPANNL	IILKPANNSL	0.4835	0.4974
Omicron	orf1ab	S2083	HLA-A*34:01	DIILKPANNL	IILKPANNSL	0.7567	0.7113
Omicron	orf1ab	S2083	HLA-A*34:02	DIILKPANNL	IILKPANNSL	0.5405	0.5659
Omicron	orf1ab	S2083	HLA-A*36:01	DIILKPANNL	IILKPANNSL	0.3966	0.2277
Omicron	orf1ab	S2083	HLA-A*43:01	DIILKPANNL	IILKPANNSL	0.5462	0.3149
Omicron	orf1ab	S2083	HLA-A*66:01	DIILKPANNL	IILKPANNSL	0.5749	0.5018
Omicron	orf1ab	S2083	HLA-A*68:01	DIILKPANNL	IILKPANNSL	0.5475	0.5234
Omicron	orf1ab	S2083	HLA-A*68:02	DIILKPANNL	IILKPANNSL	0.6199	0.5556
Omicron	orf1ab	S2083	HLA-A*68:03	DIILKPANNL	IILKPANNSL	0.5768	0.4735
Omicron	orf1ab	S2083	HLA-A*68:05	DIILKPANNL	IILKPANNSL	0.6389	0.5745
Omicron	orf1ab	S2083	HLA-A*68:30	DIILKPANNL	IILKPANNSL	0.5134	0.4577
Omicron	orf1ab	S2083	HLA-A*69:01	DIILKPANNL	IILKPANNSL	0.6729999999999999	0.644
Omicron	orf1ab	S2083	HLA-A*74:01	DIILKPANNL	IILKPANNSL	0.7120000000000001	0.7923
Omicron	orf1ab	S2083	HLA-A*80:01	DIILKPANNL	IILKPANNSL	0.4178	0.4088
Omicron	orf1ab	S2083	HLA-B*07:02	DIILKPANNL	IILKPANNSL	0.3301	0.4506
Omicron	orf1ab	S2083	HLA-B*07:05	DIILKPANNL	IILKPANNSL	0.3419	0.4575
Omicron	orf1ab	S2083	HLA-B*08:01	DIILKPANNL	IILKPANNSL	0.6262	0.703
Omicron	orf1ab	S2083	HLA-B*13:01	DIILKPANNL	IILKPANNSL	0.3694	0.4554
Omicron	orf1ab	S2083	HLA-B*13:02	DIILKPANNL	IILKPANNSL	0.3379	0.3509
Omicron	orf1ab	S2083	HLA-B*14:01	DIILKPANNL	IILKPANNSL	0.7051	0.6077
Omicron	orf1ab	S2083	HLA-B*14:02	DIILKPANNL	IILKPANNSL	0.7116	0.6113
Omicron	orf1ab	S2083	HLA-B*15:01	DIILKPANNL	IILKPANNSL	0.5489	0.6895
Omicron	orf1ab	S2083	HLA-B*15:02	DIILKPANNL	IILKPANNSL	0.6317	0.6928
Omicron	orf1ab	S2083	HLA-B*15:03	DIILKPANNL	IILKPANNSL	0.5876	0.7225
Omicron	orf1ab	S2083	HLA-B*15:04	DIILKPANNL	IILKPANNSL	0.5327	0.5669
Omicron	orf1ab	S2083	HLA-B*15:05	DIILKPANNL	IILKPANNSL	0.5623	0.6824
Omicron	orf1ab	S2083	HLA-B*15:08	DIILKPANNL	IILKPANNSL	0.503	0.6095
Omicron	orf1ab	S2083	HLA-B*15:10	DIILKPANNL	IILKPANNSL	0.5117	0.5409
Omicron	orf1ab	S2083	HLA-B*15:11	DIILKPANNL	IILKPANNSL	0.5076	0.5624
Omicron	orf1ab	S2083	HLA-B*15:12	DIILKPANNL	IILKPANNSL	0.5492	0.6645
Omicron	orf1ab	S2083	HLA-B*15:13	DIILKPANNL	IILKPANNSL	0.6404	0.6309
Omicron	orf1ab	S2083	HLA-B*15:16	DIILKPANNL	IILKPANNSL	0.5166	0.4939
Omicron	orf1ab	S2083	HLA-B*15:17	DIILKPANNL	IILKPANNSL	0.5778	0.5883
Omicron	orf1ab	S2083	HLA-B*15:18	DIILKPANNL	IILKPANNSL	0.5308	0.5136
Omicron	orf1ab	S2083	HLA-B*15:21	DIILKPANNL	IILKPANNSL	0.5358	0.5707
Omicron	orf1ab	S2083	HLA-B*15:25	DIILKPANNL	IILKPANNSL	0.6098	0.6727
Omicron	orf1ab	S2083	HLA-B*15:27	DIILKPANNL	IILKPANNSL	0.5123	0.6595
Omicron	orf1ab	S2083	HLA-B*18:01	DIILKPANNL	IILKPANNSL	0.4003	0.3168
Omicron	orf1ab	S2083	HLA-B*18:02	DIILKPANNL	IILKPANNSL	0.5068	0.2025
Omicron	orf1ab	S2083	HLA-B*27:02	DIILKPANNL	IILKPANNSL	0.3649	0.3199
Omicron	orf1ab	S2083	HLA-B*27:03	DIILKPANNL	IILKPANNSL	0.3928	0.3573
Omicron	orf1ab	S2083	HLA-B*27:04	DIILKPANNL	IILKPANNSL	0.3459	0.4089
Omicron	orf1ab	S2083	HLA-B*27:05	DIILKPANNL	IILKPANNSL	0.3946	0.3679
Omicron	orf1ab	S2083	HLA-B*27:06	DIILKPANNL	IILKPANNSL	0.2868	0.3634
Omicron	orf1ab	S2083	HLA-B*27:07	DIILKPANNL	IILKPANNSL	0.2583	0.2811
Omicron	orf1ab	S2083	HLA-B*35:01	DIILKPANNL	IILKPANNSL	0.4353	0.4133
Omicron	orf1ab	S2083	HLA-B*35:02	DIILKPANNL	IILKPANNSL	0.5073	0.4283
Omicron	orf1ab	S2083	HLA-B*35:03	DIILKPANNL	IILKPANNSL	0.4982	0.4558
Omicron	orf1ab	S2083	HLA-B*35:04	DIILKPANNL	IILKPANNSL	0.5079	0.4278
Omicron	orf1ab	S2083	HLA-B*35:05	DIILKPANNL	IILKPANNSL	0.4711	0.4238
Omicron	orf1ab	S2083	HLA-B*35:08	DIILKPANNL	IILKPANNSL	0.4232	0.3558
Omicron	orf1ab	S2083	HLA-B*35:12	DIILKPANNL	IILKPANNSL	0.4851	0.4583
Omicron	orf1ab	S2083	HLA-B*35:17	DIILKPANNL	IILKPANNSL	0.4564	0.4378
Omicron	orf1ab	S2083	HLA-B*35:20	DIILKPANNL	IILKPANNSL	0.5424	0.5177
Omicron	orf1ab	S2083	HLA-B*35:30	DIILKPANNL	IILKPANNSL	0.4709	0.4248
Omicron	orf1ab	S2083	HLA-B*35:31	DIILKPANNL	IILKPANNSL	0.4618	0.4645
Omicron	orf1ab	S2083	HLA-B*35:43	DIILKPANNL	IILKPANNSL	0.4959	0.5111
Omicron	orf1ab	S2083	HLA-B*37:01	DIILKPANNL	IILKPANNSL	0.4009	0.4613
Omicron	orf1ab	S2083	HLA-B*38:01	DIILKPANNL	IILKPANNSL	0.4726	0.3725
Omicron	orf1ab	S2083	HLA-B*38:02	DIILKPANNL	IILKPANNSL	0.457	0.3831
Omicron	orf1ab	S2083	HLA-B*39:01	DIILKPANNL	IILKPANNSL	0.5692	0.532
Omicron	orf1ab	S2083	HLA-B*39:02	DIILKPANNL	IILKPANNSL	0.5192	0.6135
Omicron	orf1ab	S2083	HLA-B*39:05	DIILKPANNL	IILKPANNSL	0.5211	0.4854
Omicron	orf1ab	S2083	HLA-B*39:06	DIILKPANNL	IILKPANNSL	0.514	0.4841
Omicron	orf1ab	S2083	HLA-B*39:08	DIILKPANNL	IILKPANNSL	0.4929	0.5006
Omicron	orf1ab	S2083	HLA-B*39:09	DIILKPANNL	IILKPANNSL	0.4734	0.4769
Omicron	orf1ab	S2083	HLA-B*39:10	DIILKPANNL	IILKPANNSL	0.5095	0.5163
Omicron	orf1ab	S2083	HLA-B*39:11	DIILKPANNL	IILKPANNSL	0.4575	0.4307
Omicron	orf1ab	S2083	HLA-B*40:01	DIILKPANNL	IILKPANNSL	0.4833	0.4612
Omicron	orf1ab	S2083	HLA-B*40:02	DIILKPANNL	IILKPANNSL	0.4049	0.3784
Omicron	orf1ab	S2083	HLA-B*40:03	DIILKPANNL	IILKPANNSL	0.2706	0.2873
Omicron	orf1ab	S2083	HLA-B*40:04	DIILKPANNL	IILKPANNSL	0.3747	0.39799999999999996
Omicron	orf1ab	S2083	HLA-B*40:05	DIILKPANNL	IILKPANNSL	0.5185	0.5794
Omicron	orf1ab	S2083	HLA-B*40:06	DIILKPANNL	IILKPANNSL	0.4051	0.3902
Omicron	orf1ab	S2083	HLA-B*40:08	DIILKPANNL	IILKPANNSL	0.4203	0.4208
Omicron	orf1ab	S2083	HLA-B*40:10	DIILKPANNL	IILKPANNSL	0.5131	0.5376
Omicron	orf1ab	S2083	HLA-B*41:01	DIILKPANNL	IILKPANNSL	0.3813	0.2626
Omicron	orf1ab	S2083	HLA-B*41:02	DIILKPANNL	IILKPANNSL	0.4789	0.4058
Omicron	orf1ab	S2083	HLA-B*42:01	DIILKPANNL	IILKPANNSL	0.5089	0.4123
Omicron	orf1ab	S2083	HLA-B*42:02	DIILKPANNL	IILKPANNSL	0.4555	0.3558
Omicron	orf1ab	S2083	HLA-B*44:02	DIILKPANNL	IILKPANNSL	0.46399999999999997	0.3728
Omicron	orf1ab	S2083	HLA-B*44:03	DIILKPANNL	IILKPANNSL	0.4445	0.3894
Omicron	orf1ab	S2083	HLA-B*44:06	DIILKPANNL	IILKPANNSL	0.4547	0.4355
Omicron	orf1ab	S2083	HLA-B*45:01	DIILKPANNL	IILKPANNSL	0.1943	0.1308
Omicron	orf1ab	S2083	HLA-B*46:01	DIILKPANNL	IILKPANNSL	0.3548	0.14300000000000002
Omicron	orf1ab	S2083	HLA-B*47:01	DIILKPANNL	IILKPANNSL	0.5413	0.594
Omicron	orf1ab	S2083	HLA-B*48:01	DIILKPANNL	IILKPANNSL	0.4247	0.4131
Omicron	orf1ab	S2083	HLA-B*48:03	DIILKPANNL	IILKPANNSL	0.4582	0.4669
Omicron	orf1ab	S2083	HLA-B*48:04	DIILKPANNL	IILKPANNSL	0.4408	0.4236
Omicron	orf1ab	S2083	HLA-B*49:01	DIILKPANNL	IILKPANNSL	0.3934	0.3581
Omicron	orf1ab	S2083	HLA-B*50:01	DIILKPANNL	IILKPANNSL	0.4028	0.3789
Omicron	orf1ab	S2083	HLA-B*51:01	DIILKPANNL	IILKPANNSL	0.4866	0.3563
Omicron	orf1ab	S2083	HLA-B*51:02	DIILKPANNL	IILKPANNSL	0.486	0.3584
Omicron	orf1ab	S2083	HLA-B*51:06	DIILKPANNL	IILKPANNSL	0.5948	0.4984
Omicron	orf1ab	S2083	HLA-B*51:07	DIILKPANNL	IILKPANNSL	0.5073	0.3931
Omicron	orf1ab	S2083	HLA-B*51:08	DIILKPANNL	IILKPANNSL	0.4611	0.3195
Omicron	orf1ab	S2083	HLA-B*51:10	DIILKPANNL	IILKPANNSL	0.4437	0.3367
Omicron	orf1ab	S2083	HLA-B*52:01	DIILKPANNL	IILKPANNSL	0.5597	0.4102
Omicron	orf1ab	S2083	HLA-B*53:01	DIILKPANNL	IILKPANNSL	0.5149	0.4679
Omicron	orf1ab	S2083	HLA-B*54:01	DIILKPANNL	IILKPANNSL	0.3971	0.0
Omicron	orf1ab	S2083	HLA-B*55:01	DIILKPANNL	IILKPANNSL	0.4656	0.0917
Omicron	orf1ab	S2083	HLA-B*55:02	DIILKPANNL	IILKPANNSL	0.5043	0.0733
Omicron	orf1ab	S2083	HLA-B*56:01	DIILKPANNL	IILKPANNSL	0.3652	0.1472
Omicron	orf1ab	S2083	HLA-B*56:02	DIILKPANNL	IILKPANNSL	0.4678	0.4013
Omicron	orf1ab	S2083	HLA-B*56:03	DIILKPANNL	IILKPANNSL	0.5043	0.5359
Omicron	orf1ab	S2083	HLA-B*56:04	DIILKPANNL	IILKPANNSL	0.4823	0.4426
Omicron	orf1ab	S2083	HLA-B*57:01	DIILKPANNL	IILKPANNSL	0.4027	0.5523
Omicron	orf1ab	S2083	HLA-B*57:02	DIILKPANNL	IILKPANNSL	0.4021	0.5295
Omicron	orf1ab	S2083	HLA-B*57:03	DIILKPANNL	IILKPANNSL	0.3829	0.5499
Omicron	orf1ab	S2083	HLA-B*58:01	DIILKPANNL	IILKPANNSL	0.4308	0.6583
Omicron	orf1ab	S2083	HLA-B*58:02	DIILKPANNL	IILKPANNSL	0.4268	0.6333
Omicron	orf1ab	S2083	HLA-B*67:01	DIILKPANNL	IILKPANNSL	0.4467	0.4461
Omicron	orf1ab	S2083	HLA-B*81:01	DIILKPANNL	IILKPANNSL	0.3205	0.2877
Omicron	orf1ab	S2083	HLA-A*01:01	IILKPANNLK	ILKPANNSLK	0.1141	0.2945
Omicron	orf1ab	S2083	HLA-A*01:02	IILKPANNLK	ILKPANNSLK	0.0936	0.245
Omicron	orf1ab	S2083	HLA-A*01:03	IILKPANNLK	ILKPANNSLK	0.1599	0.3414
Omicron	orf1ab	S2083	HLA-A*02:01	IILKPANNLK	ILKPANNSLK	0.3471	0.4858
Omicron	orf1ab	S2083	HLA-A*02:02	IILKPANNLK	ILKPANNSLK	0.3792	0.4478
Omicron	orf1ab	S2083	HLA-A*02:03	IILKPANNLK	ILKPANNSLK	0.3561	0.5818
Omicron	orf1ab	S2083	HLA-A*02:04	IILKPANNLK	ILKPANNSLK	0.467	0.5616
Omicron	orf1ab	S2083	HLA-A*02:05	IILKPANNLK	ILKPANNSLK	0.3502	0.4188
Omicron	orf1ab	S2083	HLA-A*02:06	IILKPANNLK	ILKPANNSLK	0.3429	0.4763
Omicron	orf1ab	S2083	HLA-A*02:07	IILKPANNLK	ILKPANNSLK	0.1101	0.3009
Omicron	orf1ab	S2083	HLA-A*02:11	IILKPANNLK	ILKPANNSLK	0.3726	0.5493
Omicron	orf1ab	S2083	HLA-A*02:13	IILKPANNLK	ILKPANNSLK	0.3601	0.5497
Omicron	orf1ab	S2083	HLA-A*02:16	IILKPANNLK	ILKPANNSLK	0.3162	0.4563
Omicron	orf1ab	S2083	HLA-A*02:20	IILKPANNLK	ILKPANNSLK	0.4058	0.5844
Omicron	orf1ab	S2083	HLA-A*02:22	IILKPANNLK	ILKPANNSLK	0.3681	0.5499
Omicron	orf1ab	S2083	HLA-A*03:01	IILKPANNLK	ILKPANNSLK	0.6121	0.7974
Omicron	orf1ab	S2083	HLA-A*03:02	IILKPANNLK	ILKPANNSLK	0.5736	0.6927
Omicron	orf1ab	S2083	HLA-A*11:01	IILKPANNLK	ILKPANNSLK	0.4377	0.5285
Omicron	orf1ab	S2083	HLA-A*11:02	IILKPANNLK	ILKPANNSLK	0.4377	0.5285
Omicron	orf1ab	S2083	HLA-A*11:04	IILKPANNLK	ILKPANNSLK	0.5284	0.6312
Omicron	orf1ab	S2083	HLA-A*23:01	IILKPANNLK	ILKPANNSLK	0.1617	0.1408
Omicron	orf1ab	S2083	HLA-A*24:02	IILKPANNLK	ILKPANNSLK	0.2309	0.1644
Omicron	orf1ab	S2083	HLA-A*24:03	IILKPANNLK	ILKPANNSLK	0.251	0.198
Omicron	orf1ab	S2083	HLA-A*24:07	IILKPANNLK	ILKPANNSLK	0.2442	0.2112
Omicron	orf1ab	S2083	HLA-A*24:10	IILKPANNLK	ILKPANNSLK	0.2731	0.2367
Omicron	orf1ab	S2083	HLA-A*24:14	IILKPANNLK	ILKPANNSLK	0.22699999999999998	0.2375
Omicron	orf1ab	S2083	HLA-A*24:17	IILKPANNLK	ILKPANNSLK	0.2292	0.1758
Omicron	orf1ab	S2083	HLA-A*24:23	IILKPANNLK	ILKPANNSLK	0.2657	0.1933
Omicron	orf1ab	S2083	HLA-A*25:01	IILKPANNLK	ILKPANNSLK	0.2278	0.2531
Omicron	orf1ab	S2083	HLA-A*26:01	IILKPANNLK	ILKPANNSLK	0.166	0.2692
Omicron	orf1ab	S2083	HLA-A*26:03	IILKPANNLK	ILKPANNSLK	0.2625	0.4122
Omicron	orf1ab	S2083	HLA-A*29:01	IILKPANNLK	ILKPANNSLK	0.3293	0.4628
Omicron	orf1ab	S2083	HLA-A*29:02	IILKPANNLK	ILKPANNSLK	0.3293	0.4628
Omicron	orf1ab	S2083	HLA-A*29:06	IILKPANNLK	ILKPANNSLK	0.3293	0.4628
Omicron	orf1ab	S2083	HLA-A*30:01	IILKPANNLK	ILKPANNSLK	0.4961	0.5722
Omicron	orf1ab	S2083	HLA-A*30:02	IILKPANNLK	ILKPANNSLK	0.2842	0.3746
Omicron	orf1ab	S2083	HLA-A*30:04	IILKPANNLK	ILKPANNSLK	0.2777	0.37
Omicron	orf1ab	S2083	HLA-A*31:01	IILKPANNLK	ILKPANNSLK	0.3344	0.491
Omicron	orf1ab	S2083	HLA-A*31:08	IILKPANNLK	ILKPANNSLK	0.3453	0.4161
Omicron	orf1ab	S2083	HLA-A*32:01	IILKPANNLK	ILKPANNSLK	0.3866	0.4584
Omicron	orf1ab	S2083	HLA-A*32:02	IILKPANNLK	ILKPANNSLK	0.3472	0.4463
Omicron	orf1ab	S2083	HLA-A*32:03	IILKPANNLK	ILKPANNSLK	0.5729	0.546
Omicron	orf1ab	S2083	HLA-A*33:01	IILKPANNLK	ILKPANNSLK	0.3858	0.4738
Omicron	orf1ab	S2083	HLA-A*33:03	IILKPANNLK	ILKPANNSLK	0.2946	0.3738
Omicron	orf1ab	S2083	HLA-A*34:01	IILKPANNLK	ILKPANNSLK	0.6082	0.6044
Omicron	orf1ab	S2083	HLA-A*34:02	IILKPANNLK	ILKPANNSLK	0.5374	0.5703
Omicron	orf1ab	S2083	HLA-A*36:01	IILKPANNLK	ILKPANNSLK	0.1106	0.3167
Omicron	orf1ab	S2083	HLA-A*43:01	IILKPANNLK	ILKPANNSLK	0.2023	0.2751
Omicron	orf1ab	S2083	HLA-A*66:01	IILKPANNLK	ILKPANNSLK	0.4204	0.4704
Omicron	orf1ab	S2083	HLA-A*68:01	IILKPANNLK	ILKPANNSLK	0.4327	0.5612
Omicron	orf1ab	S2083	HLA-A*68:02	IILKPANNLK	ILKPANNSLK	0.3542	0.4807
Omicron	orf1ab	S2083	HLA-A*68:03	IILKPANNLK	ILKPANNSLK	0.4023	0.5366
Omicron	orf1ab	S2083	HLA-A*68:05	IILKPANNLK	ILKPANNSLK	0.3935	0.5495
Omicron	orf1ab	S2083	HLA-A*68:30	IILKPANNLK	ILKPANNSLK	0.4718	0.6594
Omicron	orf1ab	S2083	HLA-A*69:01	IILKPANNLK	ILKPANNSLK	0.4588	0.5572
Omicron	orf1ab	S2083	HLA-A*74:01	IILKPANNLK	ILKPANNSLK	0.6447	0.6559999999999999
Omicron	orf1ab	S2083	HLA-A*80:01	IILKPANNLK	ILKPANNSLK	0.2178	0.344
Omicron	orf1ab	S2083	HLA-B*07:02	IILKPANNLK	ILKPANNSLK	0.1545	0.3017
Omicron	orf1ab	S2083	HLA-B*07:05	IILKPANNLK	ILKPANNSLK	0.1442	0.2269
Omicron	orf1ab	S2083	HLA-B*08:01	IILKPANNLK	ILKPANNSLK	0.2628	0.4502
Omicron	orf1ab	S2083	HLA-B*13:01	IILKPANNLK	ILKPANNSLK	0.1558	0.278
Omicron	orf1ab	S2083	HLA-B*13:02	IILKPANNLK	ILKPANNSLK	0.1111	0.2555
Omicron	orf1ab	S2083	HLA-B*14:01	IILKPANNLK	ILKPANNSLK	0.3364	0.3967
Omicron	orf1ab	S2083	HLA-B*14:02	IILKPANNLK	ILKPANNSLK	0.3503	0.3951
Omicron	orf1ab	S2083	HLA-B*15:01	IILKPANNLK	ILKPANNSLK	0.3076	0.4637
Omicron	orf1ab	S2083	HLA-B*15:02	IILKPANNLK	ILKPANNSLK	0.3699	0.4683
Omicron	orf1ab	S2083	HLA-B*15:03	IILKPANNLK	ILKPANNSLK	0.32799999999999996	0.5164
Omicron	orf1ab	S2083	HLA-B*15:04	IILKPANNLK	ILKPANNSLK	0.3358	0.4548
Omicron	orf1ab	S2083	HLA-B*15:05	IILKPANNLK	ILKPANNSLK	0.3197	0.4432
Omicron	orf1ab	S2083	HLA-B*15:08	IILKPANNLK	ILKPANNSLK	0.2983	0.4049
Omicron	orf1ab	S2083	HLA-B*15:10	IILKPANNLK	ILKPANNSLK	0.3316	0.4083
Omicron	orf1ab	S2083	HLA-B*15:11	IILKPANNLK	ILKPANNSLK	0.2728	0.3817
Omicron	orf1ab	S2083	HLA-B*15:12	IILKPANNLK	ILKPANNSLK	0.3	0.4304
Omicron	orf1ab	S2083	HLA-B*15:13	IILKPANNLK	ILKPANNSLK	0.4002	0.4618
Omicron	orf1ab	S2083	HLA-B*15:16	IILKPANNLK	ILKPANNSLK	0.3501	0.4704
Omicron	orf1ab	S2083	HLA-B*15:17	IILKPANNLK	ILKPANNSLK	0.3898	0.509
Omicron	orf1ab	S2083	HLA-B*15:18	IILKPANNLK	ILKPANNSLK	0.3368	0.4099
Omicron	orf1ab	S2083	HLA-B*15:21	IILKPANNLK	ILKPANNSLK	0.3395	0.4072
Omicron	orf1ab	S2083	HLA-B*15:25	IILKPANNLK	ILKPANNSLK	0.335	0.4813
Omicron	orf1ab	S2083	HLA-B*15:27	IILKPANNLK	ILKPANNSLK	0.2719	0.3988
Omicron	orf1ab	S2083	HLA-B*18:01	IILKPANNLK	ILKPANNSLK	0.1503	0.2002
Omicron	orf1ab	S2083	HLA-B*18:02	IILKPANNLK	ILKPANNSLK	0.162	0.2667
Omicron	orf1ab	S2083	HLA-B*27:02	IILKPANNLK	ILKPANNSLK	0.1753	0.2374
Omicron	orf1ab	S2083	HLA-B*27:03	IILKPANNLK	ILKPANNSLK	0.1651	0.2747
Omicron	orf1ab	S2083	HLA-B*27:04	IILKPANNLK	ILKPANNSLK	0.2183	0.23800000000000002
Omicron	orf1ab	S2083	HLA-B*27:05	IILKPANNLK	ILKPANNSLK	0.1651	0.27699999999999997
Omicron	orf1ab	S2083	HLA-B*27:06	IILKPANNLK	ILKPANNSLK	0.1971	0.2548
Omicron	orf1ab	S2083	HLA-B*27:07	IILKPANNLK	ILKPANNSLK	0.1955	0.3519
Omicron	orf1ab	S2083	HLA-B*35:01	IILKPANNLK	ILKPANNSLK	0.3252	0.4103
Omicron	orf1ab	S2083	HLA-B*35:02	IILKPANNLK	ILKPANNSLK	0.299	0.4073
Omicron	orf1ab	S2083	HLA-B*35:03	IILKPANNLK	ILKPANNSLK	0.3258	0.3499
Omicron	orf1ab	S2083	HLA-B*35:04	IILKPANNLK	ILKPANNSLK	0.299	0.4051
Omicron	orf1ab	S2083	HLA-B*35:05	IILKPANNLK	ILKPANNSLK	0.3459	0.41
Omicron	orf1ab	S2083	HLA-B*35:08	IILKPANNLK	ILKPANNSLK	0.2256	0.3703
Omicron	orf1ab	S2083	HLA-B*35:12	IILKPANNLK	ILKPANNSLK	0.2767	0.3852
Omicron	orf1ab	S2083	HLA-B*35:17	IILKPANNLK	ILKPANNSLK	0.3342	0.4186
Omicron	orf1ab	S2083	HLA-B*35:20	IILKPANNLK	ILKPANNSLK	0.3261	0.4281
Omicron	orf1ab	S2083	HLA-B*35:30	IILKPANNLK	ILKPANNSLK	0.3463	0.428
Omicron	orf1ab	S2083	HLA-B*35:31	IILKPANNLK	ILKPANNSLK	0.179	0.2699
Omicron	orf1ab	S2083	HLA-B*35:43	IILKPANNLK	ILKPANNSLK	0.2722	0.38299999999999995
Omicron	orf1ab	S2083	HLA-B*37:01	IILKPANNLK	ILKPANNSLK	0.1846	0.2504
Omicron	orf1ab	S2083	HLA-B*38:01	IILKPANNLK	ILKPANNSLK	0.1632	0.3013
Omicron	orf1ab	S2083	HLA-B*38:02	IILKPANNLK	ILKPANNSLK	0.1704	0.3171
Omicron	orf1ab	S2083	HLA-B*39:01	IILKPANNLK	ILKPANNSLK	0.1518	0.3
Omicron	orf1ab	S2083	HLA-B*39:02	IILKPANNLK	ILKPANNSLK	0.0855	0.3009
Omicron	orf1ab	S2083	HLA-B*39:05	IILKPANNLK	ILKPANNSLK	0.1963	0.3422
Omicron	orf1ab	S2083	HLA-B*39:06	IILKPANNLK	ILKPANNSLK	0.187	0.3404
Omicron	orf1ab	S2083	HLA-B*39:08	IILKPANNLK	ILKPANNSLK	0.1403	0.3268
Omicron	orf1ab	S2083	HLA-B*39:09	IILKPANNLK	ILKPANNSLK	0.1079	0.2708
Omicron	orf1ab	S2083	HLA-B*39:10	IILKPANNLK	ILKPANNSLK	0.1315	0.2998
Omicron	orf1ab	S2083	HLA-B*39:11	IILKPANNLK	ILKPANNSLK	0.1168	0.2772
Omicron	orf1ab	S2083	HLA-B*40:01	IILKPANNLK	ILKPANNSLK	0.2358	0.2838
Omicron	orf1ab	S2083	HLA-B*40:02	IILKPANNLK	ILKPANNSLK	0.0877	0.1427
Omicron	orf1ab	S2083	HLA-B*40:03	IILKPANNLK	ILKPANNSLK	0.1498	0.3518
Omicron	orf1ab	S2083	HLA-B*40:04	IILKPANNLK	ILKPANNSLK	0.1171	0.2062
Omicron	orf1ab	S2083	HLA-B*40:05	IILKPANNLK	ILKPANNSLK	0.2285	0.3226
Omicron	orf1ab	S2083	HLA-B*40:06	IILKPANNLK	ILKPANNSLK	0.1511	0.2193
Omicron	orf1ab	S2083	HLA-B*40:08	IILKPANNLK	ILKPANNSLK	0.1143	0.2283
Omicron	orf1ab	S2083	HLA-B*40:10	IILKPANNLK	ILKPANNSLK	0.2253	0.2747
Omicron	orf1ab	S2083	HLA-B*41:01	IILKPANNLK	ILKPANNSLK	0.1824	0.222
Omicron	orf1ab	S2083	HLA-B*41:02	IILKPANNLK	ILKPANNSLK	0.1739	0.3056
Omicron	orf1ab	S2083	HLA-B*42:01	IILKPANNLK	ILKPANNSLK	0.0979	0.2581
Omicron	orf1ab	S2083	HLA-B*42:02	IILKPANNLK	ILKPANNSLK	0.1369	0.2537
Omicron	orf1ab	S2083	HLA-B*44:02	IILKPANNLK	ILKPANNSLK	0.1992	0.4219
Omicron	orf1ab	S2083	HLA-B*44:03	IILKPANNLK	ILKPANNSLK	0.2223	0.3757
Omicron	orf1ab	S2083	HLA-B*44:06	IILKPANNLK	ILKPANNSLK	0.2555	0.4717
Omicron	orf1ab	S2083	HLA-B*45:01	IILKPANNLK	ILKPANNSLK	0.092	0.0823
Omicron	orf1ab	S2083	HLA-B*46:01	IILKPANNLK	ILKPANNSLK	0.1312	0.1397
Omicron	orf1ab	S2083	HLA-B*47:01	IILKPANNLK	ILKPANNSLK	0.3149	0.4051
Omicron	orf1ab	S2083	HLA-B*48:01	IILKPANNLK	ILKPANNSLK	0.2109	0.2571
Omicron	orf1ab	S2083	HLA-B*48:03	IILKPANNLK	ILKPANNSLK	0.1764	0.2565
Omicron	orf1ab	S2083	HLA-B*48:04	IILKPANNLK	ILKPANNSLK	0.2219	0.2692
Omicron	orf1ab	S2083	HLA-B*49:01	IILKPANNLK	ILKPANNSLK	0.314	0.3263
Omicron	orf1ab	S2083	HLA-B*50:01	IILKPANNLK	ILKPANNSLK	0.1966	0.2123
Omicron	orf1ab	S2083	HLA-B*51:01	IILKPANNLK	ILKPANNSLK	0.1557	0.3044
Omicron	orf1ab	S2083	HLA-B*51:02	IILKPANNLK	ILKPANNSLK	0.1638	0.3547
Omicron	orf1ab	S2083	HLA-B*51:06	IILKPANNLK	ILKPANNSLK	0.3183	0.4256
Omicron	orf1ab	S2083	HLA-B*51:07	IILKPANNLK	ILKPANNSLK	0.24	0.4035
Omicron	orf1ab	S2083	HLA-B*51:08	IILKPANNLK	ILKPANNSLK	0.1117	0.3151
Omicron	orf1ab	S2083	HLA-B*51:10	IILKPANNLK	ILKPANNSLK	0.1826	0.3522
Omicron	orf1ab	S2083	HLA-B*52:01	IILKPANNLK	ILKPANNSLK	0.2295	0.331
Omicron	orf1ab	S2083	HLA-B*53:01	IILKPANNLK	ILKPANNSLK	0.3531	0.505
Omicron	orf1ab	S2083	HLA-B*54:01	IILKPANNLK	ILKPANNSLK	0.0403	0.075
Omicron	orf1ab	S2083	HLA-B*55:01	IILKPANNLK	ILKPANNSLK	0.1707	0.2081
Omicron	orf1ab	S2083	HLA-B*55:02	IILKPANNLK	ILKPANNSLK	0.1534	0.2132
Omicron	orf1ab	S2083	HLA-B*56:01	IILKPANNLK	ILKPANNSLK	0.1063	0.1514
Omicron	orf1ab	S2083	HLA-B*56:02	IILKPANNLK	ILKPANNSLK	0.2303	0.2427
Omicron	orf1ab	S2083	HLA-B*56:03	IILKPANNLK	ILKPANNSLK	0.3622	0.3498
Omicron	orf1ab	S2083	HLA-B*56:04	IILKPANNLK	ILKPANNSLK	0.2424	0.2369
Omicron	orf1ab	S2083	HLA-B*57:01	IILKPANNLK	ILKPANNSLK	0.2747	0.3995
Omicron	orf1ab	S2083	HLA-B*57:02	IILKPANNLK	ILKPANNSLK	0.2448	0.4055
Omicron	orf1ab	S2083	HLA-B*57:03	IILKPANNLK	ILKPANNSLK	0.3004	0.4162
Omicron	orf1ab	S2083	HLA-B*58:01	IILKPANNLK	ILKPANNSLK	0.3219	0.4917
Omicron	orf1ab	S2083	HLA-B*58:02	IILKPANNLK	ILKPANNSLK	0.3835	0.4552
Omicron	orf1ab	S2083	HLA-B*67:01	IILKPANNLK	ILKPANNSLK	0.084	0.188
Omicron	orf1ab	S2083	HLA-B*81:01	IILKPANNLK	ILKPANNSLK	0.1701	0.2734
Omicron	orf1ab	S2083	HLA-A*01:01	ILKPANNLKI	LKPANNSLKI	0.1879	0.0836
Omicron	orf1ab	S2083	HLA-A*01:02	ILKPANNLKI	LKPANNSLKI	0.1515	0.1183
Omicron	orf1ab	S2083	HLA-A*01:03	ILKPANNLKI	LKPANNSLKI	0.23399999999999999	0.1913
Omicron	orf1ab	S2083	HLA-A*02:01	ILKPANNLKI	LKPANNSLKI	0.5094	0.312
Omicron	orf1ab	S2083	HLA-A*02:02	ILKPANNLKI	LKPANNSLKI	0.5539999999999999	0.2607
Omicron	orf1ab	S2083	HLA-A*02:03	ILKPANNLKI	LKPANNSLKI	0.5888	0.3695
Omicron	orf1ab	S2083	HLA-A*02:04	ILKPANNLKI	LKPANNSLKI	0.5732	0.3015
Omicron	orf1ab	S2083	HLA-A*02:05	ILKPANNLKI	LKPANNSLKI	0.5114	0.2383
Omicron	orf1ab	S2083	HLA-A*02:06	ILKPANNLKI	LKPANNSLKI	0.5096	0.2956
Omicron	orf1ab	S2083	HLA-A*02:07	ILKPANNLKI	LKPANNSLKI	0.3135	0.2537
Omicron	orf1ab	S2083	HLA-A*02:11	ILKPANNLKI	LKPANNSLKI	0.4483	0.1756
Omicron	orf1ab	S2083	HLA-A*02:13	ILKPANNLKI	LKPANNSLKI	0.5435	0.3581
Omicron	orf1ab	S2083	HLA-A*02:16	ILKPANNLKI	LKPANNSLKI	0.4741	0.2126
Omicron	orf1ab	S2083	HLA-A*02:20	ILKPANNLKI	LKPANNSLKI	0.4447	0.3459
Omicron	orf1ab	S2083	HLA-A*02:22	ILKPANNLKI	LKPANNSLKI	0.5593	0.3164
Omicron	orf1ab	S2083	HLA-A*03:01	ILKPANNLKI	LKPANNSLKI	0.3926	0.2195
Omicron	orf1ab	S2083	HLA-A*03:02	ILKPANNLKI	LKPANNSLKI	0.3327	0.2077
Omicron	orf1ab	S2083	HLA-A*11:01	ILKPANNLKI	LKPANNSLKI	0.2745	0.2199
Omicron	orf1ab	S2083	HLA-A*11:02	ILKPANNLKI	LKPANNSLKI	0.2745	0.2199
Omicron	orf1ab	S2083	HLA-A*11:04	ILKPANNLKI	LKPANNSLKI	0.2774	0.201
Omicron	orf1ab	S2083	HLA-A*23:01	ILKPANNLKI	LKPANNSLKI	0.3594	0.3393
Omicron	orf1ab	S2083	HLA-A*24:02	ILKPANNLKI	LKPANNSLKI	0.3158	0.4425
Omicron	orf1ab	S2083	HLA-A*24:03	ILKPANNLKI	LKPANNSLKI	0.3176	0.4326
Omicron	orf1ab	S2083	HLA-A*24:07	ILKPANNLKI	LKPANNSLKI	0.3248	0.4594
Omicron	orf1ab	S2083	HLA-A*24:10	ILKPANNLKI	LKPANNSLKI	0.2877	0.3654
Omicron	orf1ab	S2083	HLA-A*24:14	ILKPANNLKI	LKPANNSLKI	0.3625	0.3336
Omicron	orf1ab	S2083	HLA-A*24:17	ILKPANNLKI	LKPANNSLKI	0.3105	0.3091
Omicron	orf1ab	S2083	HLA-A*24:23	ILKPANNLKI	LKPANNSLKI	0.3119	0.4479
Omicron	orf1ab	S2083	HLA-A*25:01	ILKPANNLKI	LKPANNSLKI	0.2144	0.1478
Omicron	orf1ab	S2083	HLA-A*26:01	ILKPANNLKI	LKPANNSLKI	0.1751	0.0808
Omicron	orf1ab	S2083	HLA-A*26:03	ILKPANNLKI	LKPANNSLKI	0.2179	0.0926
Omicron	orf1ab	S2083	HLA-A*29:01	ILKPANNLKI	LKPANNSLKI	0.3474	0.2184
Omicron	orf1ab	S2083	HLA-A*29:02	ILKPANNLKI	LKPANNSLKI	0.3474	0.2184
Omicron	orf1ab	S2083	HLA-A*29:06	ILKPANNLKI	LKPANNSLKI	0.3474	0.2184
Omicron	orf1ab	S2083	HLA-A*30:01	ILKPANNLKI	LKPANNSLKI	0.3104	0.268
Omicron	orf1ab	S2083	HLA-A*30:02	ILKPANNLKI	LKPANNSLKI	0.2634	0.2359
Omicron	orf1ab	S2083	HLA-A*30:04	ILKPANNLKI	LKPANNSLKI	0.2442	0.2141
Omicron	orf1ab	S2083	HLA-A*31:01	ILKPANNLKI	LKPANNSLKI	0.287	0.0981
Omicron	orf1ab	S2083	HLA-A*31:08	ILKPANNLKI	LKPANNSLKI	0.4102	0.3363
Omicron	orf1ab	S2083	HLA-A*32:01	ILKPANNLKI	LKPANNSLKI	0.5069	0.2816
Omicron	orf1ab	S2083	HLA-A*32:02	ILKPANNLKI	LKPANNSLKI	0.5159	0.2646
Omicron	orf1ab	S2083	HLA-A*32:03	ILKPANNLKI	LKPANNSLKI	0.4728	0.2504
Omicron	orf1ab	S2083	HLA-A*33:01	ILKPANNLKI	LKPANNSLKI	0.3133	0.0
Omicron	orf1ab	S2083	HLA-A*33:03	ILKPANNLKI	LKPANNSLKI	0.2034	0.0
Omicron	orf1ab	S2083	HLA-A*34:01	ILKPANNLKI	LKPANNSLKI	0.4205	0.2633
Omicron	orf1ab	S2083	HLA-A*34:02	ILKPANNLKI	LKPANNSLKI	0.3236	0.1839
Omicron	orf1ab	S2083	HLA-A*36:01	ILKPANNLKI	LKPANNSLKI	0.2238	0.0723
Omicron	orf1ab	S2083	HLA-A*43:01	ILKPANNLKI	LKPANNSLKI	0.2333	0.0879
Omicron	orf1ab	S2083	HLA-A*66:01	ILKPANNLKI	LKPANNSLKI	0.2597	0.1868
Omicron	orf1ab	S2083	HLA-A*68:01	ILKPANNLKI	LKPANNSLKI	0.2658	0.0892
Omicron	orf1ab	S2083	HLA-A*68:02	ILKPANNLKI	LKPANNSLKI	0.3458	0.2024
Omicron	orf1ab	S2083	HLA-A*68:03	ILKPANNLKI	LKPANNSLKI	0.2096	0.016
Omicron	orf1ab	S2083	HLA-A*68:05	ILKPANNLKI	LKPANNSLKI	0.27	0.1096
Omicron	orf1ab	S2083	HLA-A*68:30	ILKPANNLKI	LKPANNSLKI	0.331	0.2454
Omicron	orf1ab	S2083	HLA-A*69:01	ILKPANNLKI	LKPANNSLKI	0.3448	0.2154
Omicron	orf1ab	S2083	HLA-A*74:01	ILKPANNLKI	LKPANNSLKI	0.4269	0.1467
Omicron	orf1ab	S2083	HLA-A*80:01	ILKPANNLKI	LKPANNSLKI	0.2676	0.1805
Omicron	orf1ab	S2083	HLA-B*07:02	ILKPANNLKI	LKPANNSLKI	0.2387	0.1771
Omicron	orf1ab	S2083	HLA-B*07:05	ILKPANNLKI	LKPANNSLKI	0.2762	0.1564
Omicron	orf1ab	S2083	HLA-B*08:01	ILKPANNLKI	LKPANNSLKI	0.4385	0.2907
Omicron	orf1ab	S2083	HLA-B*13:01	ILKPANNLKI	LKPANNSLKI	0.2187	0.1448
Omicron	orf1ab	S2083	HLA-B*13:02	ILKPANNLKI	LKPANNSLKI	0.1769	0.0881
Omicron	orf1ab	S2083	HLA-B*14:01	ILKPANNLKI	LKPANNSLKI	0.3014	0.4894
Omicron	orf1ab	S2083	HLA-B*14:02	ILKPANNLKI	LKPANNSLKI	0.3216	0.5127
Omicron	orf1ab	S2083	HLA-B*15:01	ILKPANNLKI	LKPANNSLKI	0.3946	0.294
Omicron	orf1ab	S2083	HLA-B*15:02	ILKPANNLKI	LKPANNSLKI	0.4258	0.4052
Omicron	orf1ab	S2083	HLA-B*15:03	ILKPANNLKI	LKPANNSLKI	0.4913	0.5699
Omicron	orf1ab	S2083	HLA-B*15:04	ILKPANNLKI	LKPANNSLKI	0.391	0.2284
Omicron	orf1ab	S2083	HLA-B*15:05	ILKPANNLKI	LKPANNSLKI	0.3694	0.3441
Omicron	orf1ab	S2083	HLA-B*15:08	ILKPANNLKI	LKPANNSLKI	0.272	0.1713
Omicron	orf1ab	S2083	HLA-B*15:10	ILKPANNLKI	LKPANNSLKI	0.3216	0.4282
Omicron	orf1ab	S2083	HLA-B*15:11	ILKPANNLKI	LKPANNSLKI	0.2891	0.2093
Omicron	orf1ab	S2083	HLA-B*15:12	ILKPANNLKI	LKPANNSLKI	0.3718	0.2597
Omicron	orf1ab	S2083	HLA-B*15:13	ILKPANNLKI	LKPANNSLKI	0.4606	0.4614
Omicron	orf1ab	S2083	HLA-B*15:16	ILKPANNLKI	LKPANNSLKI	0.3906	0.2364
Omicron	orf1ab	S2083	HLA-B*15:17	ILKPANNLKI	LKPANNSLKI	0.4273	0.2953
Omicron	orf1ab	S2083	HLA-B*15:18	ILKPANNLKI	LKPANNSLKI	0.3149	0.4503
Omicron	orf1ab	S2083	HLA-B*15:21	ILKPANNLKI	LKPANNSLKI	0.27399999999999997	0.3804
Omicron	orf1ab	S2083	HLA-B*15:25	ILKPANNLKI	LKPANNSLKI	0.3938	0.4162
Omicron	orf1ab	S2083	HLA-B*15:27	ILKPANNLKI	LKPANNSLKI	0.3374	0.4703
Omicron	orf1ab	S2083	HLA-B*18:01	ILKPANNLKI	LKPANNSLKI	0.2105	0.011000000000000001
Omicron	orf1ab	S2083	HLA-B*18:02	ILKPANNLKI	LKPANNSLKI	0.2127	0.0138
Omicron	orf1ab	S2083	HLA-B*27:02	ILKPANNLKI	LKPANNSLKI	0.1966	0.1073
Omicron	orf1ab	S2083	HLA-B*27:03	ILKPANNLKI	LKPANNSLKI	0.2698	0.2255
Omicron	orf1ab	S2083	HLA-B*27:04	ILKPANNLKI	LKPANNSLKI	0.1635	0.1066
Omicron	orf1ab	S2083	HLA-B*27:05	ILKPANNLKI	LKPANNSLKI	0.2812	0.2301
Omicron	orf1ab	S2083	HLA-B*27:06	ILKPANNLKI	LKPANNSLKI	0.1514	0.12300000000000001
Omicron	orf1ab	S2083	HLA-B*27:07	ILKPANNLKI	LKPANNSLKI	0.271	0.2277
Omicron	orf1ab	S2083	HLA-B*35:01	ILKPANNLKI	LKPANNSLKI	0.3407	0.0641
Omicron	orf1ab	S2083	HLA-B*35:02	ILKPANNLKI	LKPANNSLKI	0.34299999999999997	0.0743
Omicron	orf1ab	S2083	HLA-B*35:03	ILKPANNLKI	LKPANNSLKI	0.3355	0.0475
Omicron	orf1ab	S2083	HLA-B*35:04	ILKPANNLKI	LKPANNSLKI	0.3386	0.0745
Omicron	orf1ab	S2083	HLA-B*35:05	ILKPANNLKI	LKPANNSLKI	0.3147	0.1186
Omicron	orf1ab	S2083	HLA-B*35:08	ILKPANNLKI	LKPANNSLKI	0.3157	0.0199
Omicron	orf1ab	S2083	HLA-B*35:12	ILKPANNLKI	LKPANNSLKI	0.3161	0.0801
Omicron	orf1ab	S2083	HLA-B*35:17	ILKPANNLKI	LKPANNSLKI	0.3126	0.1339
Omicron	orf1ab	S2083	HLA-B*35:20	ILKPANNLKI	LKPANNSLKI	0.3452	0.10800000000000001
Omicron	orf1ab	S2083	HLA-B*35:30	ILKPANNLKI	LKPANNSLKI	0.3292	0.1165
Omicron	orf1ab	S2083	HLA-B*35:31	ILKPANNLKI	LKPANNSLKI	0.2742	0.1316
Omicron	orf1ab	S2083	HLA-B*35:43	ILKPANNLKI	LKPANNSLKI	0.3073	0.1327
Omicron	orf1ab	S2083	HLA-B*37:01	ILKPANNLKI	LKPANNSLKI	0.2924	0.0879
Omicron	orf1ab	S2083	HLA-B*38:01	ILKPANNLKI	LKPANNSLKI	0.1273	0.4228
Omicron	orf1ab	S2083	HLA-B*38:02	ILKPANNLKI	LKPANNSLKI	0.1525	0.3361
Omicron	orf1ab	S2083	HLA-B*39:01	ILKPANNLKI	LKPANNSLKI	0.1616	0.3534
Omicron	orf1ab	S2083	HLA-B*39:02	ILKPANNLKI	LKPANNSLKI	0.3005	0.3931
Omicron	orf1ab	S2083	HLA-B*39:05	ILKPANNLKI	LKPANNSLKI	0.1719	0.3743
Omicron	orf1ab	S2083	HLA-B*39:06	ILKPANNLKI	LKPANNSLKI	0.2486	0.3221
Omicron	orf1ab	S2083	HLA-B*39:08	ILKPANNLKI	LKPANNSLKI	0.2211	0.1659
Omicron	orf1ab	S2083	HLA-B*39:09	ILKPANNLKI	LKPANNSLKI	0.1918	0.1756
Omicron	orf1ab	S2083	HLA-B*39:10	ILKPANNLKI	LKPANNSLKI	0.2341	0.2365
Omicron	orf1ab	S2083	HLA-B*39:11	ILKPANNLKI	LKPANNSLKI	0.1264	0.3745
Omicron	orf1ab	S2083	HLA-B*40:01	ILKPANNLKI	LKPANNSLKI	0.37799999999999995	0.1749
Omicron	orf1ab	S2083	HLA-B*40:02	ILKPANNLKI	LKPANNSLKI	0.2606	0.1482
Omicron	orf1ab	S2083	HLA-B*40:03	ILKPANNLKI	LKPANNSLKI	0.2163	0.0527
Omicron	orf1ab	S2083	HLA-B*40:04	ILKPANNLKI	LKPANNSLKI	0.2649	0.0598
Omicron	orf1ab	S2083	HLA-B*40:05	ILKPANNLKI	LKPANNSLKI	0.3605	0.2127
Omicron	orf1ab	S2083	HLA-B*40:06	ILKPANNLKI	LKPANNSLKI	0.2222	0.0282
Omicron	orf1ab	S2083	HLA-B*40:08	ILKPANNLKI	LKPANNSLKI	0.2954	0.1882
Omicron	orf1ab	S2083	HLA-B*40:10	ILKPANNLKI	LKPANNSLKI	0.3108	0.2074
Omicron	orf1ab	S2083	HLA-B*41:01	ILKPANNLKI	LKPANNSLKI	0.217	0.0
Omicron	orf1ab	S2083	HLA-B*41:02	ILKPANNLKI	LKPANNSLKI	0.2729	0.0075
Omicron	orf1ab	S2083	HLA-B*42:01	ILKPANNLKI	LKPANNSLKI	0.2991	0.096
Omicron	orf1ab	S2083	HLA-B*42:02	ILKPANNLKI	LKPANNSLKI	0.2901	0.1015
Omicron	orf1ab	S2083	HLA-B*44:02	ILKPANNLKI	LKPANNSLKI	0.3244	0.1303
Omicron	orf1ab	S2083	HLA-B*44:03	ILKPANNLKI	LKPANNSLKI	0.3129	0.2207
Omicron	orf1ab	S2083	HLA-B*44:06	ILKPANNLKI	LKPANNSLKI	0.3586	0.1323
Omicron	orf1ab	S2083	HLA-B*45:01	ILKPANNLKI	LKPANNSLKI	0.192	0.0203
Omicron	orf1ab	S2083	HLA-B*46:01	ILKPANNLKI	LKPANNSLKI	0.0697	0.086
Omicron	orf1ab	S2083	HLA-B*47:01	ILKPANNLKI	LKPANNSLKI	0.3773	0.3823
Omicron	orf1ab	S2083	HLA-B*48:01	ILKPANNLKI	LKPANNSLKI	0.14400000000000002	0.193
Omicron	orf1ab	S2083	HLA-B*48:03	ILKPANNLKI	LKPANNSLKI	0.2955	0.2121
Omicron	orf1ab	S2083	HLA-B*48:04	ILKPANNLKI	LKPANNSLKI	0.1374	0.198
Omicron	orf1ab	S2083	HLA-B*49:01	ILKPANNLKI	LKPANNSLKI	0.3162	0.122
Omicron	orf1ab	S2083	HLA-B*50:01	ILKPANNLKI	LKPANNSLKI	0.2821	0.0956
Omicron	orf1ab	S2083	HLA-B*51:01	ILKPANNLKI	LKPANNSLKI	0.3389	0.2846
Omicron	orf1ab	S2083	HLA-B*51:02	ILKPANNLKI	LKPANNSLKI	0.32899999999999996	0.1692
Omicron	orf1ab	S2083	HLA-B*51:06	ILKPANNLKI	LKPANNSLKI	0.4091	0.2291
Omicron	orf1ab	S2083	HLA-B*51:07	ILKPANNLKI	LKPANNSLKI	0.3834	0.1751
Omicron	orf1ab	S2083	HLA-B*51:08	ILKPANNLKI	LKPANNSLKI	0.3321	0.1552
Omicron	orf1ab	S2083	HLA-B*51:10	ILKPANNLKI	LKPANNSLKI	0.3441	0.1558
Omicron	orf1ab	S2083	HLA-B*52:01	ILKPANNLKI	LKPANNSLKI	0.3853	0.1584
Omicron	orf1ab	S2083	HLA-B*53:01	ILKPANNLKI	LKPANNSLKI	0.4379	0.2532
Omicron	orf1ab	S2083	HLA-B*54:01	ILKPANNLKI	LKPANNSLKI	0.2231	0.0975
Omicron	orf1ab	S2083	HLA-B*55:01	ILKPANNLKI	LKPANNSLKI	0.2747	0.1203
Omicron	orf1ab	S2083	HLA-B*55:02	ILKPANNLKI	LKPANNSLKI	0.2786	0.0608
Omicron	orf1ab	S2083	HLA-B*56:01	ILKPANNLKI	LKPANNSLKI	0.2417	0.0522
Omicron	orf1ab	S2083	HLA-B*56:02	ILKPANNLKI	LKPANNSLKI	0.2696	0.0912
Omicron	orf1ab	S2083	HLA-B*56:03	ILKPANNLKI	LKPANNSLKI	0.2659	0.115
Omicron	orf1ab	S2083	HLA-B*56:04	ILKPANNLKI	LKPANNSLKI	0.2497	0.1069
Omicron	orf1ab	S2083	HLA-B*57:01	ILKPANNLKI	LKPANNSLKI	0.3387	0.1427
Omicron	orf1ab	S2083	HLA-B*57:02	ILKPANNLKI	LKPANNSLKI	0.3016	0.1691
Omicron	orf1ab	S2083	HLA-B*57:03	ILKPANNLKI	LKPANNSLKI	0.3113	0.174
Omicron	orf1ab	S2083	HLA-B*58:01	ILKPANNLKI	LKPANNSLKI	0.6103	0.3012
Omicron	orf1ab	S2083	HLA-B*58:02	ILKPANNLKI	LKPANNSLKI	0.5953	0.2396
Omicron	orf1ab	S2083	HLA-B*67:01	ILKPANNLKI	LKPANNSLKI	0.1677	0.079
Omicron	orf1ab	S2083	HLA-B*81:01	ILKPANNLKI	LKPANNSLKI	0.2883	0.1933
Omicron	orf1ab	S2083	HLA-A*01:01	LKPANNLKIT	KPANNSLKIT	0.1667	0.0737
Omicron	orf1ab	S2083	HLA-A*01:02	LKPANNLKIT	KPANNSLKIT	0.1643	0.1073
Omicron	orf1ab	S2083	HLA-A*01:03	LKPANNLKIT	KPANNSLKIT	0.2448	0.1434
Omicron	orf1ab	S2083	HLA-A*02:01	LKPANNLKIT	KPANNSLKIT	0.2868	0.2005
Omicron	orf1ab	S2083	HLA-A*02:02	LKPANNLKIT	KPANNSLKIT	0.248	0.1874
Omicron	orf1ab	S2083	HLA-A*02:03	LKPANNLKIT	KPANNSLKIT	0.3877	0.3871
Omicron	orf1ab	S2083	HLA-A*02:04	LKPANNLKIT	KPANNSLKIT	0.2939	0.2306
Omicron	orf1ab	S2083	HLA-A*02:05	LKPANNLKIT	KPANNSLKIT	0.24	0.2257
Omicron	orf1ab	S2083	HLA-A*02:06	LKPANNLKIT	KPANNSLKIT	0.2859	0.2524
Omicron	orf1ab	S2083	HLA-A*02:07	LKPANNLKIT	KPANNSLKIT	0.2309	0.1954
Omicron	orf1ab	S2083	HLA-A*02:11	LKPANNLKIT	KPANNSLKIT	0.3002	0.2236
Omicron	orf1ab	S2083	HLA-A*02:13	LKPANNLKIT	KPANNSLKIT	0.4454	0.3467
Omicron	orf1ab	S2083	HLA-A*02:16	LKPANNLKIT	KPANNSLKIT	0.2428	0.1771
Omicron	orf1ab	S2083	HLA-A*02:20	LKPANNLKIT	KPANNSLKIT	0.3896	0.3018
Omicron	orf1ab	S2083	HLA-A*02:22	LKPANNLKIT	KPANNSLKIT	0.3052	0.293
Omicron	orf1ab	S2083	HLA-A*03:01	LKPANNLKIT	KPANNSLKIT	0.1744	0.1837
Omicron	orf1ab	S2083	HLA-A*03:02	LKPANNLKIT	KPANNSLKIT	0.1719	0.1465
Omicron	orf1ab	S2083	HLA-A*11:01	LKPANNLKIT	KPANNSLKIT	0.2035	0.1478
Omicron	orf1ab	S2083	HLA-A*11:02	LKPANNLKIT	KPANNSLKIT	0.2035	0.1478
Omicron	orf1ab	S2083	HLA-A*11:04	LKPANNLKIT	KPANNSLKIT	0.1847	0.2468
Omicron	orf1ab	S2083	HLA-A*23:01	LKPANNLKIT	KPANNSLKIT	0.22699999999999998	0.1068
Omicron	orf1ab	S2083	HLA-A*24:02	LKPANNLKIT	KPANNSLKIT	0.1592	0.0615
Omicron	orf1ab	S2083	HLA-A*24:03	LKPANNLKIT	KPANNSLKIT	0.2118	0.1299
Omicron	orf1ab	S2083	HLA-A*24:07	LKPANNLKIT	KPANNSLKIT	0.2618	0.1349
Omicron	orf1ab	S2083	HLA-A*24:10	LKPANNLKIT	KPANNSLKIT	0.3107	0.1221
Omicron	orf1ab	S2083	HLA-A*24:14	LKPANNLKIT	KPANNSLKIT	0.2249	0.1266
Omicron	orf1ab	S2083	HLA-A*24:17	LKPANNLKIT	KPANNSLKIT	0.1733	0.08
Omicron	orf1ab	S2083	HLA-A*24:23	LKPANNLKIT	KPANNSLKIT	0.20800000000000002	0.1228
Omicron	orf1ab	S2083	HLA-A*25:01	LKPANNLKIT	KPANNSLKIT	0.2938	0.2634
Omicron	orf1ab	S2083	HLA-A*26:01	LKPANNLKIT	KPANNSLKIT	0.2001	0.1357
Omicron	orf1ab	S2083	HLA-A*26:03	LKPANNLKIT	KPANNSLKIT	0.2377	0.1388
Omicron	orf1ab	S2083	HLA-A*29:01	LKPANNLKIT	KPANNSLKIT	0.3032	0.1902
Omicron	orf1ab	S2083	HLA-A*29:02	LKPANNLKIT	KPANNSLKIT	0.3032	0.1902
Omicron	orf1ab	S2083	HLA-A*29:06	LKPANNLKIT	KPANNSLKIT	0.3032	0.1902
Omicron	orf1ab	S2083	HLA-A*30:01	LKPANNLKIT	KPANNSLKIT	0.3670000000000001	0.344
Omicron	orf1ab	S2083	HLA-A*30:02	LKPANNLKIT	KPANNSLKIT	0.3232	0.2338
Omicron	orf1ab	S2083	HLA-A*30:04	LKPANNLKIT	KPANNSLKIT	0.3161	0.2063
Omicron	orf1ab	S2083	HLA-A*31:01	LKPANNLKIT	KPANNSLKIT	0.2322	0.262
Omicron	orf1ab	S2083	HLA-A*31:08	LKPANNLKIT	KPANNSLKIT	0.2842	0.2598
Omicron	orf1ab	S2083	HLA-A*32:01	LKPANNLKIT	KPANNSLKIT	0.317	0.3123
Omicron	orf1ab	S2083	HLA-A*32:02	LKPANNLKIT	KPANNSLKIT	0.3029	0.303
Omicron	orf1ab	S2083	HLA-A*32:03	LKPANNLKIT	KPANNSLKIT	0.3314	0.2892
Omicron	orf1ab	S2083	HLA-A*33:01	LKPANNLKIT	KPANNSLKIT	0.0865	0.0535
Omicron	orf1ab	S2083	HLA-A*33:03	LKPANNLKIT	KPANNSLKIT	0.1572	0.0977
Omicron	orf1ab	S2083	HLA-A*34:01	LKPANNLKIT	KPANNSLKIT	0.3292	0.2
Omicron	orf1ab	S2083	HLA-A*34:02	LKPANNLKIT	KPANNSLKIT	0.2207	0.1902
Omicron	orf1ab	S2083	HLA-A*36:01	LKPANNLKIT	KPANNSLKIT	0.1474	0.1269
Omicron	orf1ab	S2083	HLA-A*43:01	LKPANNLKIT	KPANNSLKIT	0.2252	0.1965
Omicron	orf1ab	S2083	HLA-A*66:01	LKPANNLKIT	KPANNSLKIT	0.1874	0.1237
Omicron	orf1ab	S2083	HLA-A*68:01	LKPANNLKIT	KPANNSLKIT	0.1903	0.1339
Omicron	orf1ab	S2083	HLA-A*68:02	LKPANNLKIT	KPANNSLKIT	0.2345	0.1445
Omicron	orf1ab	S2083	HLA-A*68:03	LKPANNLKIT	KPANNSLKIT	0.1647	0.0977
Omicron	orf1ab	S2083	HLA-A*68:05	LKPANNLKIT	KPANNSLKIT	0.2016	0.1614
Omicron	orf1ab	S2083	HLA-A*68:30	LKPANNLKIT	KPANNSLKIT	0.2308	0.2795
Omicron	orf1ab	S2083	HLA-A*69:01	LKPANNLKIT	KPANNSLKIT	0.3009	0.191
Omicron	orf1ab	S2083	HLA-A*74:01	LKPANNLKIT	KPANNSLKIT	0.2265	0.1915
Omicron	orf1ab	S2083	HLA-A*80:01	LKPANNLKIT	KPANNSLKIT	0.2273	0.1494
Omicron	orf1ab	S2083	HLA-B*07:02	LKPANNLKIT	KPANNSLKIT	0.3869	0.5492
Omicron	orf1ab	S2083	HLA-B*07:05	LKPANNLKIT	KPANNSLKIT	0.4333	0.5035
Omicron	orf1ab	S2083	HLA-B*08:01	LKPANNLKIT	KPANNSLKIT	0.2099	0.3429
Omicron	orf1ab	S2083	HLA-B*13:01	LKPANNLKIT	KPANNSLKIT	0.2086	0.2281
Omicron	orf1ab	S2083	HLA-B*13:02	LKPANNLKIT	KPANNSLKIT	0.1661	0.1647
Omicron	orf1ab	S2083	HLA-B*14:01	LKPANNLKIT	KPANNSLKIT	0.4971	0.3712
Omicron	orf1ab	S2083	HLA-B*14:02	LKPANNLKIT	KPANNSLKIT	0.5026	0.3779
Omicron	orf1ab	S2083	HLA-B*15:01	LKPANNLKIT	KPANNSLKIT	0.3466	0.3066
Omicron	orf1ab	S2083	HLA-B*15:02	LKPANNLKIT	KPANNSLKIT	0.473	0.4836
Omicron	orf1ab	S2083	HLA-B*15:03	LKPANNLKIT	KPANNSLKIT	0.532	0.4552
Omicron	orf1ab	S2083	HLA-B*15:04	LKPANNLKIT	KPANNSLKIT	0.303	0.2665
Omicron	orf1ab	S2083	HLA-B*15:05	LKPANNLKIT	KPANNSLKIT	0.3366	0.3854
Omicron	orf1ab	S2083	HLA-B*15:08	LKPANNLKIT	KPANNSLKIT	0.3056	0.2953
Omicron	orf1ab	S2083	HLA-B*15:10	LKPANNLKIT	KPANNSLKIT	0.4685	0.4404
Omicron	orf1ab	S2083	HLA-B*15:11	LKPANNLKIT	KPANNSLKIT	0.3222	0.2991
Omicron	orf1ab	S2083	HLA-B*15:12	LKPANNLKIT	KPANNSLKIT	0.3202	0.2834
Omicron	orf1ab	S2083	HLA-B*15:13	LKPANNLKIT	KPANNSLKIT	0.4054	0.3907
Omicron	orf1ab	S2083	HLA-B*15:16	LKPANNLKIT	KPANNSLKIT	0.35100000000000003	0.4773
Omicron	orf1ab	S2083	HLA-B*15:17	LKPANNLKIT	KPANNSLKIT	0.4225	0.4975
Omicron	orf1ab	S2083	HLA-B*15:18	LKPANNLKIT	KPANNSLKIT	0.4534	0.4253
Omicron	orf1ab	S2083	HLA-B*15:21	LKPANNLKIT	KPANNSLKIT	0.4274	0.4017
Omicron	orf1ab	S2083	HLA-B*15:25	LKPANNLKIT	KPANNSLKIT	0.3909	0.4266
Omicron	orf1ab	S2083	HLA-B*15:27	LKPANNLKIT	KPANNSLKIT	0.4614	0.4317
Omicron	orf1ab	S2083	HLA-B*18:01	LKPANNLKIT	KPANNSLKIT	0.1018	0.0881
Omicron	orf1ab	S2083	HLA-B*18:02	LKPANNLKIT	KPANNSLKIT	0.1295	0.0489
Omicron	orf1ab	S2083	HLA-B*27:02	LKPANNLKIT	KPANNSLKIT	0.1611	0.1514
Omicron	orf1ab	S2083	HLA-B*27:03	LKPANNLKIT	KPANNSLKIT	0.4277	0.2048
Omicron	orf1ab	S2083	HLA-B*27:04	LKPANNLKIT	KPANNSLKIT	0.3704	0.3795
Omicron	orf1ab	S2083	HLA-B*27:05	LKPANNLKIT	KPANNSLKIT	0.4277	0.2519
Omicron	orf1ab	S2083	HLA-B*27:06	LKPANNLKIT	KPANNSLKIT	0.2435	0.369
Omicron	orf1ab	S2083	HLA-B*27:07	LKPANNLKIT	KPANNSLKIT	0.4203	0.2358
Omicron	orf1ab	S2083	HLA-B*35:01	LKPANNLKIT	KPANNSLKIT	0.1717	0.33799999999999997
Omicron	orf1ab	S2083	HLA-B*35:02	LKPANNLKIT	KPANNSLKIT	0.1366	0.3882
Omicron	orf1ab	S2083	HLA-B*35:03	LKPANNLKIT	KPANNSLKIT	0.14400000000000002	0.3424
Omicron	orf1ab	S2083	HLA-B*35:04	LKPANNLKIT	KPANNSLKIT	0.13699999999999998	0.3907
Omicron	orf1ab	S2083	HLA-B*35:05	LKPANNLKIT	KPANNSLKIT	0.1822	0.3462
Omicron	orf1ab	S2083	HLA-B*35:08	LKPANNLKIT	KPANNSLKIT	0.1887	0.3349
Omicron	orf1ab	S2083	HLA-B*35:12	LKPANNLKIT	KPANNSLKIT	0.1397	0.3783
Omicron	orf1ab	S2083	HLA-B*35:17	LKPANNLKIT	KPANNSLKIT	0.1801	0.3454
Omicron	orf1ab	S2083	HLA-B*35:20	LKPANNLKIT	KPANNSLKIT	0.228	0.28
Omicron	orf1ab	S2083	HLA-B*35:30	LKPANNLKIT	KPANNSLKIT	0.1846	0.354
Omicron	orf1ab	S2083	HLA-B*35:31	LKPANNLKIT	KPANNSLKIT	0.17600000000000002	0.3307
Omicron	orf1ab	S2083	HLA-B*35:43	LKPANNLKIT	KPANNSLKIT	0.2568	0.3106
Omicron	orf1ab	S2083	HLA-B*37:01	LKPANNLKIT	KPANNSLKIT	0.1526	0.2307
Omicron	orf1ab	S2083	HLA-B*38:01	LKPANNLKIT	KPANNSLKIT	0.2386	0.1985
Omicron	orf1ab	S2083	HLA-B*38:02	LKPANNLKIT	KPANNSLKIT	0.2436	0.2071
Omicron	orf1ab	S2083	HLA-B*39:01	LKPANNLKIT	KPANNSLKIT	0.3588	0.2462
Omicron	orf1ab	S2083	HLA-B*39:02	LKPANNLKIT	KPANNSLKIT	0.40700000000000003	0.2341
Omicron	orf1ab	S2083	HLA-B*39:05	LKPANNLKIT	KPANNSLKIT	0.3722	0.2702
Omicron	orf1ab	S2083	HLA-B*39:06	LKPANNLKIT	KPANNSLKIT	0.3143	0.2052
Omicron	orf1ab	S2083	HLA-B*39:08	LKPANNLKIT	KPANNSLKIT	0.2421	0.2079
Omicron	orf1ab	S2083	HLA-B*39:09	LKPANNLKIT	KPANNSLKIT	0.2415	0.3318
Omicron	orf1ab	S2083	HLA-B*39:10	LKPANNLKIT	KPANNSLKIT	0.2838	0.3035
Omicron	orf1ab	S2083	HLA-B*39:11	LKPANNLKIT	KPANNSLKIT	0.3635	0.2555
Omicron	orf1ab	S2083	HLA-B*40:01	LKPANNLKIT	KPANNSLKIT	0.1378	0.1451
Omicron	orf1ab	S2083	HLA-B*40:02	LKPANNLKIT	KPANNSLKIT	0.2551	0.2948
Omicron	orf1ab	S2083	HLA-B*40:03	LKPANNLKIT	KPANNSLKIT	0.2275	0.1349
Omicron	orf1ab	S2083	HLA-B*40:04	LKPANNLKIT	KPANNSLKIT	0.175	0.1583
Omicron	orf1ab	S2083	HLA-B*40:05	LKPANNLKIT	KPANNSLKIT	0.377	0.3468
Omicron	orf1ab	S2083	HLA-B*40:06	LKPANNLKIT	KPANNSLKIT	0.1372	0.0563
Omicron	orf1ab	S2083	HLA-B*40:08	LKPANNLKIT	KPANNSLKIT	0.2663	0.2698
Omicron	orf1ab	S2083	HLA-B*40:10	LKPANNLKIT	KPANNSLKIT	0.1898	0.2509
Omicron	orf1ab	S2083	HLA-B*41:01	LKPANNLKIT	KPANNSLKIT	0.079	0.0694
Omicron	orf1ab	S2083	HLA-B*41:02	LKPANNLKIT	KPANNSLKIT	0.2637	0.2424
Omicron	orf1ab	S2083	HLA-B*42:01	LKPANNLKIT	KPANNSLKIT	0.2322	0.4939
Omicron	orf1ab	S2083	HLA-B*42:02	LKPANNLKIT	KPANNSLKIT	0.1543	0.3649
Omicron	orf1ab	S2083	HLA-B*44:02	LKPANNLKIT	KPANNSLKIT	0.2701	0.19699999999999998
Omicron	orf1ab	S2083	HLA-B*44:03	LKPANNLKIT	KPANNSLKIT	0.2432	0.1823
Omicron	orf1ab	S2083	HLA-B*44:06	LKPANNLKIT	KPANNSLKIT	0.2142	0.3297
Omicron	orf1ab	S2083	HLA-B*45:01	LKPANNLKIT	KPANNSLKIT	0.1272	0.1378
Omicron	orf1ab	S2083	HLA-B*46:01	LKPANNLKIT	KPANNSLKIT	0.2396	0.2344
Omicron	orf1ab	S2083	HLA-B*47:01	LKPANNLKIT	KPANNSLKIT	0.4314	0.3234
Omicron	orf1ab	S2083	HLA-B*48:01	LKPANNLKIT	KPANNSLKIT	0.2914	0.2496
Omicron	orf1ab	S2083	HLA-B*48:03	LKPANNLKIT	KPANNSLKIT	0.2981	0.3075
Omicron	orf1ab	S2083	HLA-B*48:04	LKPANNLKIT	KPANNSLKIT	0.322	0.2858
Omicron	orf1ab	S2083	HLA-B*49:01	LKPANNLKIT	KPANNSLKIT	0.1533	0.0983
Omicron	orf1ab	S2083	HLA-B*50:01	LKPANNLKIT	KPANNSLKIT	0.2685	0.2518
Omicron	orf1ab	S2083	HLA-B*51:01	LKPANNLKIT	KPANNSLKIT	0.1478	0.267
Omicron	orf1ab	S2083	HLA-B*51:02	LKPANNLKIT	KPANNSLKIT	0.1285	0.2765
Omicron	orf1ab	S2083	HLA-B*51:06	LKPANNLKIT	KPANNSLKIT	0.172	0.2778
Omicron	orf1ab	S2083	HLA-B*51:07	LKPANNLKIT	KPANNSLKIT	0.152	0.0808
Omicron	orf1ab	S2083	HLA-B*51:08	LKPANNLKIT	KPANNSLKIT	0.1246	0.23399999999999999
Omicron	orf1ab	S2083	HLA-B*51:10	LKPANNLKIT	KPANNSLKIT	0.0845	0.2846
Omicron	orf1ab	S2083	HLA-B*52:01	LKPANNLKIT	KPANNSLKIT	0.0796	0.0674
Omicron	orf1ab	S2083	HLA-B*53:01	LKPANNLKIT	KPANNSLKIT	0.1974	0.4355
Omicron	orf1ab	S2083	HLA-B*54:01	LKPANNLKIT	KPANNSLKIT	0.2489	0.4051
Omicron	orf1ab	S2083	HLA-B*55:01	LKPANNLKIT	KPANNSLKIT	0.3159	0.4676
Omicron	orf1ab	S2083	HLA-B*55:02	LKPANNLKIT	KPANNSLKIT	0.1869	0.3864
Omicron	orf1ab	S2083	HLA-B*56:01	LKPANNLKIT	KPANNSLKIT	0.2354	0.4224
Omicron	orf1ab	S2083	HLA-B*56:02	LKPANNLKIT	KPANNSLKIT	0.3055	0.3692
Omicron	orf1ab	S2083	HLA-B*56:03	LKPANNLKIT	KPANNSLKIT	0.3248	0.3824
Omicron	orf1ab	S2083	HLA-B*56:04	LKPANNLKIT	KPANNSLKIT	0.3053	0.3778
Omicron	orf1ab	S2083	HLA-B*57:01	LKPANNLKIT	KPANNSLKIT	0.3257	0.4226
Omicron	orf1ab	S2083	HLA-B*57:02	LKPANNLKIT	KPANNSLKIT	0.2843	0.4033
Omicron	orf1ab	S2083	HLA-B*57:03	LKPANNLKIT	KPANNSLKIT	0.3073	0.5253
Omicron	orf1ab	S2083	HLA-B*58:01	LKPANNLKIT	KPANNSLKIT	0.376	0.4903
Omicron	orf1ab	S2083	HLA-B*58:02	LKPANNLKIT	KPANNSLKIT	0.2662	0.4047
Omicron	orf1ab	S2083	HLA-B*67:01	LKPANNLKIT	KPANNSLKIT	0.1547	0.4667
Omicron	orf1ab	S2083	HLA-B*81:01	LKPANNLKIT	KPANNSLKIT	0.2116	0.4222
Omicron	orf1ab	S2083	HLA-A*01:01	KPANNLKITE	PANNSLKITE	0.3462	0.1785
Omicron	orf1ab	S2083	HLA-A*01:02	KPANNLKITE	PANNSLKITE	0.2927	0.1568
Omicron	orf1ab	S2083	HLA-A*01:03	KPANNLKITE	PANNSLKITE	0.3663	0.2972
Omicron	orf1ab	S2083	HLA-A*02:01	KPANNLKITE	PANNSLKITE	0.4596	0.1314
Omicron	orf1ab	S2083	HLA-A*02:02	KPANNLKITE	PANNSLKITE	0.4643	0.0999
Omicron	orf1ab	S2083	HLA-A*02:03	KPANNLKITE	PANNSLKITE	0.5037	0.2255
Omicron	orf1ab	S2083	HLA-A*02:04	KPANNLKITE	PANNSLKITE	0.4387	0.1192
Omicron	orf1ab	S2083	HLA-A*02:05	KPANNLKITE	PANNSLKITE	0.4947	0.1206
Omicron	orf1ab	S2083	HLA-A*02:06	KPANNLKITE	PANNSLKITE	0.4672	0.1859
Omicron	orf1ab	S2083	HLA-A*02:07	KPANNLKITE	PANNSLKITE	0.3351	0.2387
Omicron	orf1ab	S2083	HLA-A*02:11	KPANNLKITE	PANNSLKITE	0.4634	0.2246
Omicron	orf1ab	S2083	HLA-A*02:13	KPANNLKITE	PANNSLKITE	0.4459	0.1361
Omicron	orf1ab	S2083	HLA-A*02:16	KPANNLKITE	PANNSLKITE	0.4322	0.1236
Omicron	orf1ab	S2083	HLA-A*02:20	KPANNLKITE	PANNSLKITE	0.5218	0.2361
Omicron	orf1ab	S2083	HLA-A*02:22	KPANNLKITE	PANNSLKITE	0.4942	0.1843
Omicron	orf1ab	S2083	HLA-A*03:01	KPANNLKITE	PANNSLKITE	0.4492	0.066
Omicron	orf1ab	S2083	HLA-A*03:02	KPANNLKITE	PANNSLKITE	0.3838	0.0236
Omicron	orf1ab	S2083	HLA-A*11:01	KPANNLKITE	PANNSLKITE	0.3134	0.0829
Omicron	orf1ab	S2083	HLA-A*11:02	KPANNLKITE	PANNSLKITE	0.3134	0.0829
Omicron	orf1ab	S2083	HLA-A*11:04	KPANNLKITE	PANNSLKITE	0.363	0.0813
Omicron	orf1ab	S2083	HLA-A*23:01	KPANNLKITE	PANNSLKITE	0.2695	0.0969
Omicron	orf1ab	S2083	HLA-A*24:02	KPANNLKITE	PANNSLKITE	0.3323	0.0026
Omicron	orf1ab	S2083	HLA-A*24:03	KPANNLKITE	PANNSLKITE	0.3506	0.0485
Omicron	orf1ab	S2083	HLA-A*24:07	KPANNLKITE	PANNSLKITE	0.3399	0.0
Omicron	orf1ab	S2083	HLA-A*24:10	KPANNLKITE	PANNSLKITE	0.3394	0.0476
Omicron	orf1ab	S2083	HLA-A*24:14	KPANNLKITE	PANNSLKITE	0.3727	0.0718
Omicron	orf1ab	S2083	HLA-A*24:17	KPANNLKITE	PANNSLKITE	0.3406	0.0178
Omicron	orf1ab	S2083	HLA-A*24:23	KPANNLKITE	PANNSLKITE	0.3575	0.0416
Omicron	orf1ab	S2083	HLA-A*25:01	KPANNLKITE	PANNSLKITE	0.4065	0.1653
Omicron	orf1ab	S2083	HLA-A*26:01	KPANNLKITE	PANNSLKITE	0.3765	0.1221
Omicron	orf1ab	S2083	HLA-A*26:03	KPANNLKITE	PANNSLKITE	0.3138	0.085
Omicron	orf1ab	S2083	HLA-A*29:01	KPANNLKITE	PANNSLKITE	0.4528	0.1504
Omicron	orf1ab	S2083	HLA-A*29:02	KPANNLKITE	PANNSLKITE	0.4528	0.1504
Omicron	orf1ab	S2083	HLA-A*29:06	KPANNLKITE	PANNSLKITE	0.4528	0.1504
Omicron	orf1ab	S2083	HLA-A*30:01	KPANNLKITE	PANNSLKITE	0.3927	0.2823
Omicron	orf1ab	S2083	HLA-A*30:02	KPANNLKITE	PANNSLKITE	0.3659	0.2434
Omicron	orf1ab	S2083	HLA-A*30:04	KPANNLKITE	PANNSLKITE	0.3903	0.3013
Omicron	orf1ab	S2083	HLA-A*31:01	KPANNLKITE	PANNSLKITE	0.5129	0.2749
Omicron	orf1ab	S2083	HLA-A*31:08	KPANNLKITE	PANNSLKITE	0.4378	0.2649
Omicron	orf1ab	S2083	HLA-A*32:01	KPANNLKITE	PANNSLKITE	0.5119	0.2658
Omicron	orf1ab	S2083	HLA-A*32:02	KPANNLKITE	PANNSLKITE	0.4903	0.2492
Omicron	orf1ab	S2083	HLA-A*32:03	KPANNLKITE	PANNSLKITE	0.4954	0.2477
Omicron	orf1ab	S2083	HLA-A*33:01	KPANNLKITE	PANNSLKITE	0.3811	0.1827
Omicron	orf1ab	S2083	HLA-A*33:03	KPANNLKITE	PANNSLKITE	0.3314	0.2751
Omicron	orf1ab	S2083	HLA-A*34:01	KPANNLKITE	PANNSLKITE	0.3974	0.1919
Omicron	orf1ab	S2083	HLA-A*34:02	KPANNLKITE	PANNSLKITE	0.3288	0.0805
Omicron	orf1ab	S2083	HLA-A*36:01	KPANNLKITE	PANNSLKITE	0.4029	0.2205
Omicron	orf1ab	S2083	HLA-A*43:01	KPANNLKITE	PANNSLKITE	0.4201	0.1543
Omicron	orf1ab	S2083	HLA-A*66:01	KPANNLKITE	PANNSLKITE	0.3171	0.0982
Omicron	orf1ab	S2083	HLA-A*68:01	KPANNLKITE	PANNSLKITE	0.27899999999999997	0.1002
Omicron	orf1ab	S2083	HLA-A*68:02	KPANNLKITE	PANNSLKITE	0.3518	0.1276
Omicron	orf1ab	S2083	HLA-A*68:03	KPANNLKITE	PANNSLKITE	0.3873	0.2293
Omicron	orf1ab	S2083	HLA-A*68:05	KPANNLKITE	PANNSLKITE	0.3967	0.2511
Omicron	orf1ab	S2083	HLA-A*68:30	KPANNLKITE	PANNSLKITE	0.4579	0.1849
Omicron	orf1ab	S2083	HLA-A*69:01	KPANNLKITE	PANNSLKITE	0.3421	0.1318
Omicron	orf1ab	S2083	HLA-A*74:01	KPANNLKITE	PANNSLKITE	0.5145	0.2297
Omicron	orf1ab	S2083	HLA-A*80:01	KPANNLKITE	PANNSLKITE	0.4133	0.1364
Omicron	orf1ab	S2083	HLA-B*07:02	KPANNLKITE	PANNSLKITE	0.5256	0.1916
Omicron	orf1ab	S2083	HLA-B*07:05	KPANNLKITE	PANNSLKITE	0.5293	0.2043
Omicron	orf1ab	S2083	HLA-B*08:01	KPANNLKITE	PANNSLKITE	0.4571	0.1204
Omicron	orf1ab	S2083	HLA-B*13:01	KPANNLKITE	PANNSLKITE	0.2256	0.2483
Omicron	orf1ab	S2083	HLA-B*13:02	KPANNLKITE	PANNSLKITE	0.1907	0.2198
Omicron	orf1ab	S2083	HLA-B*14:01	KPANNLKITE	PANNSLKITE	0.3631	0.1331
Omicron	orf1ab	S2083	HLA-B*14:02	KPANNLKITE	PANNSLKITE	0.3716	0.1431
Omicron	orf1ab	S2083	HLA-B*15:01	KPANNLKITE	PANNSLKITE	0.4534	0.2826
Omicron	orf1ab	S2083	HLA-B*15:02	KPANNLKITE	PANNSLKITE	0.4661	0.36200000000000004
Omicron	orf1ab	S2083	HLA-B*15:03	KPANNLKITE	PANNSLKITE	0.4755	0.2805
Omicron	orf1ab	S2083	HLA-B*15:04	KPANNLKITE	PANNSLKITE	0.4246	0.2902
Omicron	orf1ab	S2083	HLA-B*15:05	KPANNLKITE	PANNSLKITE	0.46399999999999997	0.3477
Omicron	orf1ab	S2083	HLA-B*15:08	KPANNLKITE	PANNSLKITE	0.4409	0.233
Omicron	orf1ab	S2083	HLA-B*15:10	KPANNLKITE	PANNSLKITE	0.4411	0.3281
Omicron	orf1ab	S2083	HLA-B*15:11	KPANNLKITE	PANNSLKITE	0.56	0.2441
Omicron	orf1ab	S2083	HLA-B*15:12	KPANNLKITE	PANNSLKITE	0.4059	0.2802
Omicron	orf1ab	S2083	HLA-B*15:13	KPANNLKITE	PANNSLKITE	0.4288	0.3105
Omicron	orf1ab	S2083	HLA-B*15:16	KPANNLKITE	PANNSLKITE	0.4679	0.3807
Omicron	orf1ab	S2083	HLA-B*15:17	KPANNLKITE	PANNSLKITE	0.4602	0.4447
Omicron	orf1ab	S2083	HLA-B*15:18	KPANNLKITE	PANNSLKITE	0.4253	0.2967
Omicron	orf1ab	S2083	HLA-B*15:21	KPANNLKITE	PANNSLKITE	0.4419	0.2837
Omicron	orf1ab	S2083	HLA-B*15:25	KPANNLKITE	PANNSLKITE	0.4692	0.3336
Omicron	orf1ab	S2083	HLA-B*15:27	KPANNLKITE	PANNSLKITE	0.4706	0.255
Omicron	orf1ab	S2083	HLA-B*18:01	KPANNLKITE	PANNSLKITE	0.2134	0.1381
Omicron	orf1ab	S2083	HLA-B*18:02	KPANNLKITE	PANNSLKITE	0.2063	0.0855
Omicron	orf1ab	S2083	HLA-B*27:02	KPANNLKITE	PANNSLKITE	0.2415	0.1046
Omicron	orf1ab	S2083	HLA-B*27:03	KPANNLKITE	PANNSLKITE	0.2859	0.2315
Omicron	orf1ab	S2083	HLA-B*27:04	KPANNLKITE	PANNSLKITE	0.3603	0.2023
Omicron	orf1ab	S2083	HLA-B*27:05	KPANNLKITE	PANNSLKITE	0.2911	0.2315
Omicron	orf1ab	S2083	HLA-B*27:06	KPANNLKITE	PANNSLKITE	0.3639	0.1869
Omicron	orf1ab	S2083	HLA-B*27:07	KPANNLKITE	PANNSLKITE	0.3083	0.196
Omicron	orf1ab	S2083	HLA-B*35:01	KPANNLKITE	PANNSLKITE	0.5552	0.2141
Omicron	orf1ab	S2083	HLA-B*35:02	KPANNLKITE	PANNSLKITE	0.5965	0.2353
Omicron	orf1ab	S2083	HLA-B*35:03	KPANNLKITE	PANNSLKITE	0.5262	0.2226
Omicron	orf1ab	S2083	HLA-B*35:04	KPANNLKITE	PANNSLKITE	0.5962	0.2374
Omicron	orf1ab	S2083	HLA-B*35:05	KPANNLKITE	PANNSLKITE	0.5329	0.2098
Omicron	orf1ab	S2083	HLA-B*35:08	KPANNLKITE	PANNSLKITE	0.5023	0.1983
Omicron	orf1ab	S2083	HLA-B*35:12	KPANNLKITE	PANNSLKITE	0.5591	0.2093
Omicron	orf1ab	S2083	HLA-B*35:17	KPANNLKITE	PANNSLKITE	0.5047	0.1854
Omicron	orf1ab	S2083	HLA-B*35:20	KPANNLKITE	PANNSLKITE	0.4975	0.309
Omicron	orf1ab	S2083	HLA-B*35:30	KPANNLKITE	PANNSLKITE	0.5413	0.2125
Omicron	orf1ab	S2083	HLA-B*35:31	KPANNLKITE	PANNSLKITE	0.4627	0.2589
Omicron	orf1ab	S2083	HLA-B*35:43	KPANNLKITE	PANNSLKITE	0.46299999999999997	0.2197
Omicron	orf1ab	S2083	HLA-B*37:01	KPANNLKITE	PANNSLKITE	0.3468	0.1664
Omicron	orf1ab	S2083	HLA-B*38:01	KPANNLKITE	PANNSLKITE	0.3635	0.2605
Omicron	orf1ab	S2083	HLA-B*38:02	KPANNLKITE	PANNSLKITE	0.4092	0.2919
Omicron	orf1ab	S2083	HLA-B*39:01	KPANNLKITE	PANNSLKITE	0.3495	0.2106
Omicron	orf1ab	S2083	HLA-B*39:02	KPANNLKITE	PANNSLKITE	0.3516	0.1237
Omicron	orf1ab	S2083	HLA-B*39:05	KPANNLKITE	PANNSLKITE	0.3355	0.2463
Omicron	orf1ab	S2083	HLA-B*39:06	KPANNLKITE	PANNSLKITE	0.3426	0.1991
Omicron	orf1ab	S2083	HLA-B*39:08	KPANNLKITE	PANNSLKITE	0.3712	0.2546
Omicron	orf1ab	S2083	HLA-B*39:09	KPANNLKITE	PANNSLKITE	0.3565	0.1181
Omicron	orf1ab	S2083	HLA-B*39:10	KPANNLKITE	PANNSLKITE	0.3752	0.1359
Omicron	orf1ab	S2083	HLA-B*39:11	KPANNLKITE	PANNSLKITE	0.3425	0.2905
Omicron	orf1ab	S2083	HLA-B*40:01	KPANNLKITE	PANNSLKITE	0.4081	0.1239
Omicron	orf1ab	S2083	HLA-B*40:02	KPANNLKITE	PANNSLKITE	0.2931	0.1788
Omicron	orf1ab	S2083	HLA-B*40:03	KPANNLKITE	PANNSLKITE	0.2533	0.1434
Omicron	orf1ab	S2083	HLA-B*40:04	KPANNLKITE	PANNSLKITE	0.2948	0.1217
Omicron	orf1ab	S2083	HLA-B*40:05	KPANNLKITE	PANNSLKITE	0.4307	0.2831
Omicron	orf1ab	S2083	HLA-B*40:06	KPANNLKITE	PANNSLKITE	0.1716	0.0647
Omicron	orf1ab	S2083	HLA-B*40:08	KPANNLKITE	PANNSLKITE	0.389	0.2309
Omicron	orf1ab	S2083	HLA-B*40:10	KPANNLKITE	PANNSLKITE	0.4101	0.2673
Omicron	orf1ab	S2083	HLA-B*41:01	KPANNLKITE	PANNSLKITE	0.2377	0.11699999999999999
Omicron	orf1ab	S2083	HLA-B*41:02	KPANNLKITE	PANNSLKITE	0.3528	0.068
Omicron	orf1ab	S2083	HLA-B*42:01	KPANNLKITE	PANNSLKITE	0.5386	0.1284
Omicron	orf1ab	S2083	HLA-B*42:02	KPANNLKITE	PANNSLKITE	0.4278	0.1123
Omicron	orf1ab	S2083	HLA-B*44:02	KPANNLKITE	PANNSLKITE	0.3239	0.2454
Omicron	orf1ab	S2083	HLA-B*44:03	KPANNLKITE	PANNSLKITE	0.3036	0.2366
Omicron	orf1ab	S2083	HLA-B*44:06	KPANNLKITE	PANNSLKITE	0.4499	0.1945
Omicron	orf1ab	S2083	HLA-B*45:01	KPANNLKITE	PANNSLKITE	0.2125	0.0876
Omicron	orf1ab	S2083	HLA-B*46:01	KPANNLKITE	PANNSLKITE	0.3943	0.3438
Omicron	orf1ab	S2083	HLA-B*47:01	KPANNLKITE	PANNSLKITE	0.4937	0.2937
Omicron	orf1ab	S2083	HLA-B*48:01	KPANNLKITE	PANNSLKITE	0.3201	0.2198
Omicron	orf1ab	S2083	HLA-B*48:03	KPANNLKITE	PANNSLKITE	0.377	0.233
Omicron	orf1ab	S2083	HLA-B*48:04	KPANNLKITE	PANNSLKITE	0.3002	0.2269
Omicron	orf1ab	S2083	HLA-B*49:01	KPANNLKITE	PANNSLKITE	0.4112	0.1221
Omicron	orf1ab	S2083	HLA-B*50:01	KPANNLKITE	PANNSLKITE	0.4376	0.1296
Omicron	orf1ab	S2083	HLA-B*51:01	KPANNLKITE	PANNSLKITE	0.2669	0.1063
Omicron	orf1ab	S2083	HLA-B*51:02	KPANNLKITE	PANNSLKITE	0.34700000000000003	0.1324
Omicron	orf1ab	S2083	HLA-B*51:06	KPANNLKITE	PANNSLKITE	0.4777	0.2538
Omicron	orf1ab	S2083	HLA-B*51:07	KPANNLKITE	PANNSLKITE	0.2754	0.0899
Omicron	orf1ab	S2083	HLA-B*51:08	KPANNLKITE	PANNSLKITE	0.3433	0.1453
Omicron	orf1ab	S2083	HLA-B*51:10	KPANNLKITE	PANNSLKITE	0.38799999999999996	0.1839
Omicron	orf1ab	S2083	HLA-B*52:01	KPANNLKITE	PANNSLKITE	0.3063	0.0881
Omicron	orf1ab	S2083	HLA-B*53:01	KPANNLKITE	PANNSLKITE	0.5893	0.26
Omicron	orf1ab	S2083	HLA-B*54:01	KPANNLKITE	PANNSLKITE	0.4967	0.1175
Omicron	orf1ab	S2083	HLA-B*55:01	KPANNLKITE	PANNSLKITE	0.4952	0.2142
Omicron	orf1ab	S2083	HLA-B*55:02	KPANNLKITE	PANNSLKITE	0.4895	0.1972
Omicron	orf1ab	S2083	HLA-B*56:01	KPANNLKITE	PANNSLKITE	0.413	0.1827
Omicron	orf1ab	S2083	HLA-B*56:02	KPANNLKITE	PANNSLKITE	0.4875	0.1968
Omicron	orf1ab	S2083	HLA-B*56:03	KPANNLKITE	PANNSLKITE	0.4692	0.1872
Omicron	orf1ab	S2083	HLA-B*56:04	KPANNLKITE	PANNSLKITE	0.507	0.1979
Omicron	orf1ab	S2083	HLA-B*57:01	KPANNLKITE	PANNSLKITE	0.4053	0.4374
Omicron	orf1ab	S2083	HLA-B*57:02	KPANNLKITE	PANNSLKITE	0.4271	0.4483
Omicron	orf1ab	S2083	HLA-B*57:03	KPANNLKITE	PANNSLKITE	0.4554	0.4486
Omicron	orf1ab	S2083	HLA-B*58:01	KPANNLKITE	PANNSLKITE	0.452	0.4996
Omicron	orf1ab	S2083	HLA-B*58:02	KPANNLKITE	PANNSLKITE	0.4387	0.5226
Omicron	orf1ab	S2083	HLA-B*67:01	KPANNLKITE	PANNSLKITE	0.4693	0.0875
Omicron	orf1ab	S2083	HLA-B*81:01	KPANNLKITE	PANNSLKITE	0.4973	0.1808
Omicron	orf1ab	S2083	HLA-A*01:01	PANNLKITEE	ANNSLKITEE	0.3345	0.1178
Omicron	orf1ab	S2083	HLA-A*01:02	PANNLKITEE	ANNSLKITEE	0.2761	0.0925
Omicron	orf1ab	S2083	HLA-A*01:03	PANNLKITEE	ANNSLKITEE	0.3605	0.1322
Omicron	orf1ab	S2083	HLA-A*02:01	PANNLKITEE	ANNSLKITEE	0.3798	0.1556
Omicron	orf1ab	S2083	HLA-A*02:02	PANNLKITEE	ANNSLKITEE	0.3373	0.2361
Omicron	orf1ab	S2083	HLA-A*02:03	PANNLKITEE	ANNSLKITEE	0.3274	0.207
Omicron	orf1ab	S2083	HLA-A*02:04	PANNLKITEE	ANNSLKITEE	0.3941	0.1733
Omicron	orf1ab	S2083	HLA-A*02:05	PANNLKITEE	ANNSLKITEE	0.3034	0.2677
Omicron	orf1ab	S2083	HLA-A*02:06	PANNLKITEE	ANNSLKITEE	0.3596	0.2538
Omicron	orf1ab	S2083	HLA-A*02:07	PANNLKITEE	ANNSLKITEE	0.4083	0.2575
Omicron	orf1ab	S2083	HLA-A*02:11	PANNLKITEE	ANNSLKITEE	0.3162	0.2117
Omicron	orf1ab	S2083	HLA-A*02:13	PANNLKITEE	ANNSLKITEE	0.3126	0.1456
Omicron	orf1ab	S2083	HLA-A*02:16	PANNLKITEE	ANNSLKITEE	0.3467	0.1106
Omicron	orf1ab	S2083	HLA-A*02:20	PANNLKITEE	ANNSLKITEE	0.3665	0.2242
Omicron	orf1ab	S2083	HLA-A*02:22	PANNLKITEE	ANNSLKITEE	0.3787	0.2697
Omicron	orf1ab	S2083	HLA-A*03:01	PANNLKITEE	ANNSLKITEE	0.3428	0.0923
Omicron	orf1ab	S2083	HLA-A*03:02	PANNLKITEE	ANNSLKITEE	0.3061	0.0661
Omicron	orf1ab	S2083	HLA-A*11:01	PANNLKITEE	ANNSLKITEE	0.2068	0.0
Omicron	orf1ab	S2083	HLA-A*11:02	PANNLKITEE	ANNSLKITEE	0.2068	0.0
Omicron	orf1ab	S2083	HLA-A*11:04	PANNLKITEE	ANNSLKITEE	0.2387	0.0
Omicron	orf1ab	S2083	HLA-A*23:01	PANNLKITEE	ANNSLKITEE	0.1823	0.0
Omicron	orf1ab	S2083	HLA-A*24:02	PANNLKITEE	ANNSLKITEE	0.1472	0.0
Omicron	orf1ab	S2083	HLA-A*24:03	PANNLKITEE	ANNSLKITEE	0.18600000000000005	0.0
Omicron	orf1ab	S2083	HLA-A*24:07	PANNLKITEE	ANNSLKITEE	0.1494	0.0
Omicron	orf1ab	S2083	HLA-A*24:10	PANNLKITEE	ANNSLKITEE	0.18600000000000005	0.0
Omicron	orf1ab	S2083	HLA-A*24:14	PANNLKITEE	ANNSLKITEE	0.1879	0.0114
Omicron	orf1ab	S2083	HLA-A*24:17	PANNLKITEE	ANNSLKITEE	0.1869	0.0
Omicron	orf1ab	S2083	HLA-A*24:23	PANNLKITEE	ANNSLKITEE	0.1889	0.0
Omicron	orf1ab	S2083	HLA-A*25:01	PANNLKITEE	ANNSLKITEE	0.1461	0.0168
Omicron	orf1ab	S2083	HLA-A*26:01	PANNLKITEE	ANNSLKITEE	0.0907	0.0
Omicron	orf1ab	S2083	HLA-A*26:03	PANNLKITEE	ANNSLKITEE	0.125	0.0718
Omicron	orf1ab	S2083	HLA-A*29:01	PANNLKITEE	ANNSLKITEE	0.3349	0.087
Omicron	orf1ab	S2083	HLA-A*29:02	PANNLKITEE	ANNSLKITEE	0.3349	0.087
Omicron	orf1ab	S2083	HLA-A*29:06	PANNLKITEE	ANNSLKITEE	0.3349	0.087
Omicron	orf1ab	S2083	HLA-A*30:01	PANNLKITEE	ANNSLKITEE	0.3251	0.2325
Omicron	orf1ab	S2083	HLA-A*30:02	PANNLKITEE	ANNSLKITEE	0.3265	0.2287
Omicron	orf1ab	S2083	HLA-A*30:04	PANNLKITEE	ANNSLKITEE	0.3359	0.2688
Omicron	orf1ab	S2083	HLA-A*31:01	PANNLKITEE	ANNSLKITEE	0.3268	0.2729
Omicron	orf1ab	S2083	HLA-A*31:08	PANNLKITEE	ANNSLKITEE	0.2688	0.0878
Omicron	orf1ab	S2083	HLA-A*32:01	PANNLKITEE	ANNSLKITEE	0.3765	0.1845
Omicron	orf1ab	S2083	HLA-A*32:02	PANNLKITEE	ANNSLKITEE	0.3586	0.1779
Omicron	orf1ab	S2083	HLA-A*32:03	PANNLKITEE	ANNSLKITEE	0.3457	0.1698
Omicron	orf1ab	S2083	HLA-A*33:01	PANNLKITEE	ANNSLKITEE	0.2082	0.0917
Omicron	orf1ab	S2083	HLA-A*33:03	PANNLKITEE	ANNSLKITEE	0.1425	0.0688
Omicron	orf1ab	S2083	HLA-A*34:01	PANNLKITEE	ANNSLKITEE	0.1959	0.0753
Omicron	orf1ab	S2083	HLA-A*34:02	PANNLKITEE	ANNSLKITEE	0.2	0.0178
Omicron	orf1ab	S2083	HLA-A*36:01	PANNLKITEE	ANNSLKITEE	0.3678	0.1353
Omicron	orf1ab	S2083	HLA-A*43:01	PANNLKITEE	ANNSLKITEE	0.1148	0.0109
Omicron	orf1ab	S2083	HLA-A*66:01	PANNLKITEE	ANNSLKITEE	0.1169	0.0196
Omicron	orf1ab	S2083	HLA-A*68:01	PANNLKITEE	ANNSLKITEE	0.2474	0.1011
Omicron	orf1ab	S2083	HLA-A*68:02	PANNLKITEE	ANNSLKITEE	0.2713	0.0675
Omicron	orf1ab	S2083	HLA-A*68:03	PANNLKITEE	ANNSLKITEE	0.2806	0.1509
Omicron	orf1ab	S2083	HLA-A*68:05	PANNLKITEE	ANNSLKITEE	0.3133	0.1749
Omicron	orf1ab	S2083	HLA-A*68:30	PANNLKITEE	ANNSLKITEE	0.3409	0.2767
Omicron	orf1ab	S2083	HLA-A*69:01	PANNLKITEE	ANNSLKITEE	0.2448	0.1127
Omicron	orf1ab	S2083	HLA-A*74:01	PANNLKITEE	ANNSLKITEE	0.3725	0.1812
Omicron	orf1ab	S2083	HLA-A*80:01	PANNLKITEE	ANNSLKITEE	0.2632	0.1393
Omicron	orf1ab	S2083	HLA-B*07:02	PANNLKITEE	ANNSLKITEE	0.1677	0.0076
Omicron	orf1ab	S2083	HLA-B*07:05	PANNLKITEE	ANNSLKITEE	0.1905	0.025
Omicron	orf1ab	S2083	HLA-B*08:01	PANNLKITEE	ANNSLKITEE	0.3063	0.1883
Omicron	orf1ab	S2083	HLA-B*13:01	PANNLKITEE	ANNSLKITEE	0.1819	0.013999999999999999
Omicron	orf1ab	S2083	HLA-B*13:02	PANNLKITEE	ANNSLKITEE	0.0633	0.0
Omicron	orf1ab	S2083	HLA-B*14:01	PANNLKITEE	ANNSLKITEE	0.2405	0.1564
Omicron	orf1ab	S2083	HLA-B*14:02	PANNLKITEE	ANNSLKITEE	0.2356	0.2154
Omicron	orf1ab	S2083	HLA-B*15:01	PANNLKITEE	ANNSLKITEE	0.3313	0.237
Omicron	orf1ab	S2083	HLA-B*15:02	PANNLKITEE	ANNSLKITEE	0.3309	0.2093
Omicron	orf1ab	S2083	HLA-B*15:03	PANNLKITEE	ANNSLKITEE	0.3452	0.32899999999999996
Omicron	orf1ab	S2083	HLA-B*15:04	PANNLKITEE	ANNSLKITEE	0.2948	0.2376
Omicron	orf1ab	S2083	HLA-B*15:05	PANNLKITEE	ANNSLKITEE	0.358	0.1853
Omicron	orf1ab	S2083	HLA-B*15:08	PANNLKITEE	ANNSLKITEE	0.342	0.1938
Omicron	orf1ab	S2083	HLA-B*15:10	PANNLKITEE	ANNSLKITEE	0.3469	0.2304
Omicron	orf1ab	S2083	HLA-B*15:11	PANNLKITEE	ANNSLKITEE	0.4059	0.2068
Omicron	orf1ab	S2083	HLA-B*15:12	PANNLKITEE	ANNSLKITEE	0.3218	0.1585
Omicron	orf1ab	S2083	HLA-B*15:13	PANNLKITEE	ANNSLKITEE	0.3293	0.1445
Omicron	orf1ab	S2083	HLA-B*15:16	PANNLKITEE	ANNSLKITEE	0.3361	0.149
Omicron	orf1ab	S2083	HLA-B*15:17	PANNLKITEE	ANNSLKITEE	0.3728	0.1032
Omicron	orf1ab	S2083	HLA-B*15:18	PANNLKITEE	ANNSLKITEE	0.3363	0.1929
Omicron	orf1ab	S2083	HLA-B*15:21	PANNLKITEE	ANNSLKITEE	0.3132	0.1619
Omicron	orf1ab	S2083	HLA-B*15:25	PANNLKITEE	ANNSLKITEE	0.3083	0.1784
Omicron	orf1ab	S2083	HLA-B*15:27	PANNLKITEE	ANNSLKITEE	0.2966	0.2143
Omicron	orf1ab	S2083	HLA-B*18:01	PANNLKITEE	ANNSLKITEE	0.19399999999999998	0.0168
Omicron	orf1ab	S2083	HLA-B*18:02	PANNLKITEE	ANNSLKITEE	0.1487	0.0
Omicron	orf1ab	S2083	HLA-B*27:02	PANNLKITEE	ANNSLKITEE	0.1332	0.0
Omicron	orf1ab	S2083	HLA-B*27:03	PANNLKITEE	ANNSLKITEE	0.1759	0.0
Omicron	orf1ab	S2083	HLA-B*27:04	PANNLKITEE	ANNSLKITEE	0.1755	0.0
Omicron	orf1ab	S2083	HLA-B*27:05	PANNLKITEE	ANNSLKITEE	0.1563	0.0
Omicron	orf1ab	S2083	HLA-B*27:06	PANNLKITEE	ANNSLKITEE	0.1629	0.0
Omicron	orf1ab	S2083	HLA-B*27:07	PANNLKITEE	ANNSLKITEE	0.1466	0.0
Omicron	orf1ab	S2083	HLA-B*35:01	PANNLKITEE	ANNSLKITEE	0.4075	0.166
Omicron	orf1ab	S2083	HLA-B*35:02	PANNLKITEE	ANNSLKITEE	0.4216	0.1709
Omicron	orf1ab	S2083	HLA-B*35:03	PANNLKITEE	ANNSLKITEE	0.3961	0.1562
Omicron	orf1ab	S2083	HLA-B*35:04	PANNLKITEE	ANNSLKITEE	0.4207	0.168
Omicron	orf1ab	S2083	HLA-B*35:05	PANNLKITEE	ANNSLKITEE	0.3613	0.1412
Omicron	orf1ab	S2083	HLA-B*35:08	PANNLKITEE	ANNSLKITEE	0.34700000000000003	0.0871
Omicron	orf1ab	S2083	HLA-B*35:12	PANNLKITEE	ANNSLKITEE	0.3838	0.1446
Omicron	orf1ab	S2083	HLA-B*35:17	PANNLKITEE	ANNSLKITEE	0.3263	0.1193
Omicron	orf1ab	S2083	HLA-B*35:20	PANNLKITEE	ANNSLKITEE	0.3582	0.1812
Omicron	orf1ab	S2083	HLA-B*35:30	PANNLKITEE	ANNSLKITEE	0.3608	0.1439
Omicron	orf1ab	S2083	HLA-B*35:31	PANNLKITEE	ANNSLKITEE	0.2878	0.0709
Omicron	orf1ab	S2083	HLA-B*35:43	PANNLKITEE	ANNSLKITEE	0.3639	0.1343
Omicron	orf1ab	S2083	HLA-B*37:01	PANNLKITEE	ANNSLKITEE	0.2303	0.168
Omicron	orf1ab	S2083	HLA-B*38:01	PANNLKITEE	ANNSLKITEE	0.2808	0.1054
Omicron	orf1ab	S2083	HLA-B*38:02	PANNLKITEE	ANNSLKITEE	0.3069	0.1191
Omicron	orf1ab	S2083	HLA-B*39:01	PANNLKITEE	ANNSLKITEE	0.2279	0.0488
Omicron	orf1ab	S2083	HLA-B*39:02	PANNLKITEE	ANNSLKITEE	0.282	0.1102
Omicron	orf1ab	S2083	HLA-B*39:05	PANNLKITEE	ANNSLKITEE	0.2497	0.0774
Omicron	orf1ab	S2083	HLA-B*39:06	PANNLKITEE	ANNSLKITEE	0.2286	0.0532
Omicron	orf1ab	S2083	HLA-B*39:08	PANNLKITEE	ANNSLKITEE	0.3015	0.2106
Omicron	orf1ab	S2083	HLA-B*39:09	PANNLKITEE	ANNSLKITEE	0.1592	0.0068
Omicron	orf1ab	S2083	HLA-B*39:10	PANNLKITEE	ANNSLKITEE	0.2143	0.0
Omicron	orf1ab	S2083	HLA-B*39:11	PANNLKITEE	ANNSLKITEE	0.2314	0.0866
Omicron	orf1ab	S2083	HLA-B*40:01	PANNLKITEE	ANNSLKITEE	0.2951	0.068
Omicron	orf1ab	S2083	HLA-B*40:02	PANNLKITEE	ANNSLKITEE	0.188	0.0899
Omicron	orf1ab	S2083	HLA-B*40:03	PANNLKITEE	ANNSLKITEE	0.1659	0.0581
Omicron	orf1ab	S2083	HLA-B*40:04	PANNLKITEE	ANNSLKITEE	0.1875	0.0853
Omicron	orf1ab	S2083	HLA-B*40:05	PANNLKITEE	ANNSLKITEE	0.3317	0.2017
Omicron	orf1ab	S2083	HLA-B*40:06	PANNLKITEE	ANNSLKITEE	0.0877	0.0128
Omicron	orf1ab	S2083	HLA-B*40:08	PANNLKITEE	ANNSLKITEE	0.1831	0.0894
Omicron	orf1ab	S2083	HLA-B*40:10	PANNLKITEE	ANNSLKITEE	0.4022	0.0984
Omicron	orf1ab	S2083	HLA-B*41:01	PANNLKITEE	ANNSLKITEE	0.1414	0.18
Omicron	orf1ab	S2083	HLA-B*41:02	PANNLKITEE	ANNSLKITEE	0.228	0.2922
Omicron	orf1ab	S2083	HLA-B*42:01	PANNLKITEE	ANNSLKITEE	0.27399999999999997	0.087
Omicron	orf1ab	S2083	HLA-B*42:02	PANNLKITEE	ANNSLKITEE	0.2241	0.0898
Omicron	orf1ab	S2083	HLA-B*44:02	PANNLKITEE	ANNSLKITEE	0.2735	0.3371
Omicron	orf1ab	S2083	HLA-B*44:03	PANNLKITEE	ANNSLKITEE	0.2513	0.2104
Omicron	orf1ab	S2083	HLA-B*44:06	PANNLKITEE	ANNSLKITEE	0.3674	0.1649
Omicron	orf1ab	S2083	HLA-B*45:01	PANNLKITEE	ANNSLKITEE	0.2178	0.2865
Omicron	orf1ab	S2083	HLA-B*46:01	PANNLKITEE	ANNSLKITEE	0.0845	0.0
Omicron	orf1ab	S2083	HLA-B*47:01	PANNLKITEE	ANNSLKITEE	0.3681	0.1899
Omicron	orf1ab	S2083	HLA-B*48:01	PANNLKITEE	ANNSLKITEE	0.3565	0.0215
Omicron	orf1ab	S2083	HLA-B*48:03	PANNLKITEE	ANNSLKITEE	0.4148	0.0869
Omicron	orf1ab	S2083	HLA-B*48:04	PANNLKITEE	ANNSLKITEE	0.3445	0.0282
Omicron	orf1ab	S2083	HLA-B*49:01	PANNLKITEE	ANNSLKITEE	0.3122	0.2695
Omicron	orf1ab	S2083	HLA-B*50:01	PANNLKITEE	ANNSLKITEE	0.2786	0.2251
Omicron	orf1ab	S2083	HLA-B*51:01	PANNLKITEE	ANNSLKITEE	0.1892	0.0
Omicron	orf1ab	S2083	HLA-B*51:02	PANNLKITEE	ANNSLKITEE	0.2081	0.0
Omicron	orf1ab	S2083	HLA-B*51:06	PANNLKITEE	ANNSLKITEE	0.3423	0.0701
Omicron	orf1ab	S2083	HLA-B*51:07	PANNLKITEE	ANNSLKITEE	0.1746	0.0
Omicron	orf1ab	S2083	HLA-B*51:08	PANNLKITEE	ANNSLKITEE	0.2493	0.0
Omicron	orf1ab	S2083	HLA-B*51:10	PANNLKITEE	ANNSLKITEE	0.2493	0.0
Omicron	orf1ab	S2083	HLA-B*52:01	PANNLKITEE	ANNSLKITEE	0.1998	0.0089
Omicron	orf1ab	S2083	HLA-B*53:01	PANNLKITEE	ANNSLKITEE	0.4258	0.1393
Omicron	orf1ab	S2083	HLA-B*54:01	PANNLKITEE	ANNSLKITEE	0.1739	0.0042
Omicron	orf1ab	S2083	HLA-B*55:01	PANNLKITEE	ANNSLKITEE	0.3384	0.2011
Omicron	orf1ab	S2083	HLA-B*55:02	PANNLKITEE	ANNSLKITEE	0.3135	0.1163
Omicron	orf1ab	S2083	HLA-B*56:01	PANNLKITEE	ANNSLKITEE	0.2815	0.0985
Omicron	orf1ab	S2083	HLA-B*56:02	PANNLKITEE	ANNSLKITEE	0.3019	0.159
Omicron	orf1ab	S2083	HLA-B*56:03	PANNLKITEE	ANNSLKITEE	0.2863	0.1101
Omicron	orf1ab	S2083	HLA-B*56:04	PANNLKITEE	ANNSLKITEE	0.29600000000000004	0.1481
Omicron	orf1ab	S2083	HLA-B*57:01	PANNLKITEE	ANNSLKITEE	0.3146	0.0
Omicron	orf1ab	S2083	HLA-B*57:02	PANNLKITEE	ANNSLKITEE	0.3799	0.0625
Omicron	orf1ab	S2083	HLA-B*57:03	PANNLKITEE	ANNSLKITEE	0.3856	0.0475
Omicron	orf1ab	S2083	HLA-B*58:01	PANNLKITEE	ANNSLKITEE	0.349	0.1529
Omicron	orf1ab	S2083	HLA-B*58:02	PANNLKITEE	ANNSLKITEE	0.3796	0.1438
Omicron	orf1ab	S2083	HLA-B*67:01	PANNLKITEE	ANNSLKITEE	0.1907	0.0
Omicron	orf1ab	S2083	HLA-B*81:01	PANNLKITEE	ANNSLKITEE	0.2468	0.0
Omicron	orf1ab	S2083	HLA-A*01:01	ANNLKITEEV	NNSLKITEEV	0.359	0.2848
Omicron	orf1ab	S2083	HLA-A*01:02	ANNLKITEEV	NNSLKITEEV	0.226	0.1521
Omicron	orf1ab	S2083	HLA-A*01:03	ANNLKITEEV	NNSLKITEEV	0.3667	0.3362
Omicron	orf1ab	S2083	HLA-A*02:01	ANNLKITEEV	NNSLKITEEV	0.5195	0.5574
Omicron	orf1ab	S2083	HLA-A*02:02	ANNLKITEEV	NNSLKITEEV	0.506	0.5353
Omicron	orf1ab	S2083	HLA-A*02:03	ANNLKITEEV	NNSLKITEEV	0.5838	0.5558
Omicron	orf1ab	S2083	HLA-A*02:04	ANNLKITEEV	NNSLKITEEV	0.5188	0.4504
Omicron	orf1ab	S2083	HLA-A*02:05	ANNLKITEEV	NNSLKITEEV	0.5616	0.6148
Omicron	orf1ab	S2083	HLA-A*02:06	ANNLKITEEV	NNSLKITEEV	0.6829999999999999	0.6145
Omicron	orf1ab	S2083	HLA-A*02:07	ANNLKITEEV	NNSLKITEEV	0.462	0.5377
Omicron	orf1ab	S2083	HLA-A*02:11	ANNLKITEEV	NNSLKITEEV	0.442	0.4
Omicron	orf1ab	S2083	HLA-A*02:13	ANNLKITEEV	NNSLKITEEV	0.5408	0.5278
Omicron	orf1ab	S2083	HLA-A*02:16	ANNLKITEEV	NNSLKITEEV	0.4826	0.5001
Omicron	orf1ab	S2083	HLA-A*02:20	ANNLKITEEV	NNSLKITEEV	0.5643	0.603
Omicron	orf1ab	S2083	HLA-A*02:22	ANNLKITEEV	NNSLKITEEV	0.5703	0.5668
Omicron	orf1ab	S2083	HLA-A*03:01	ANNLKITEEV	NNSLKITEEV	0.3506	0.2633
Omicron	orf1ab	S2083	HLA-A*03:02	ANNLKITEEV	NNSLKITEEV	0.349	0.2145
Omicron	orf1ab	S2083	HLA-A*11:01	ANNLKITEEV	NNSLKITEEV	0.3267	0.1044
Omicron	orf1ab	S2083	HLA-A*11:02	ANNLKITEEV	NNSLKITEEV	0.3267	0.1044
Omicron	orf1ab	S2083	HLA-A*11:04	ANNLKITEEV	NNSLKITEEV	0.3463	0.11599999999999999
Omicron	orf1ab	S2083	HLA-A*23:01	ANNLKITEEV	NNSLKITEEV	0.1874	0.01
Omicron	orf1ab	S2083	HLA-A*24:02	ANNLKITEEV	NNSLKITEEV	0.1852	0.0859
Omicron	orf1ab	S2083	HLA-A*24:03	ANNLKITEEV	NNSLKITEEV	0.297	0.1824
Omicron	orf1ab	S2083	HLA-A*24:07	ANNLKITEEV	NNSLKITEEV	0.1992	0.1695
Omicron	orf1ab	S2083	HLA-A*24:10	ANNLKITEEV	NNSLKITEEV	0.2751	0.1426
Omicron	orf1ab	S2083	HLA-A*24:14	ANNLKITEEV	NNSLKITEEV	0.2571	0.1958
Omicron	orf1ab	S2083	HLA-A*24:17	ANNLKITEEV	NNSLKITEEV	0.1899	0.0697
Omicron	orf1ab	S2083	HLA-A*24:23	ANNLKITEEV	NNSLKITEEV	0.2889	0.1832
Omicron	orf1ab	S2083	HLA-A*25:01	ANNLKITEEV	NNSLKITEEV	0.27	0.1376
Omicron	orf1ab	S2083	HLA-A*26:01	ANNLKITEEV	NNSLKITEEV	0.1817	0.1391
Omicron	orf1ab	S2083	HLA-A*26:03	ANNLKITEEV	NNSLKITEEV	0.32899999999999996	0.1251
Omicron	orf1ab	S2083	HLA-A*29:01	ANNLKITEEV	NNSLKITEEV	0.3496	0.1847
Omicron	orf1ab	S2083	HLA-A*29:02	ANNLKITEEV	NNSLKITEEV	0.3496	0.1847
Omicron	orf1ab	S2083	HLA-A*29:06	ANNLKITEEV	NNSLKITEEV	0.3496	0.1847
Omicron	orf1ab	S2083	HLA-A*30:01	ANNLKITEEV	NNSLKITEEV	0.3588	0.2893
Omicron	orf1ab	S2083	HLA-A*30:02	ANNLKITEEV	NNSLKITEEV	0.3277	0.2512
Omicron	orf1ab	S2083	HLA-A*30:04	ANNLKITEEV	NNSLKITEEV	0.4038	0.3525
Omicron	orf1ab	S2083	HLA-A*31:01	ANNLKITEEV	NNSLKITEEV	0.3802	0.3035
Omicron	orf1ab	S2083	HLA-A*31:08	ANNLKITEEV	NNSLKITEEV	0.3869	0.1769
Omicron	orf1ab	S2083	HLA-A*32:01	ANNLKITEEV	NNSLKITEEV	0.5432	0.3555
Omicron	orf1ab	S2083	HLA-A*32:02	ANNLKITEEV	NNSLKITEEV	0.5236	0.3375
Omicron	orf1ab	S2083	HLA-A*32:03	ANNLKITEEV	NNSLKITEEV	0.4894	0.3137
Omicron	orf1ab	S2083	HLA-A*33:01	ANNLKITEEV	NNSLKITEEV	0.3548	0.2808
Omicron	orf1ab	S2083	HLA-A*33:03	ANNLKITEEV	NNSLKITEEV	0.2797	0.1905
Omicron	orf1ab	S2083	HLA-A*34:01	ANNLKITEEV	NNSLKITEEV	0.3964	0.1574
Omicron	orf1ab	S2083	HLA-A*34:02	ANNLKITEEV	NNSLKITEEV	0.2549	0.0858
Omicron	orf1ab	S2083	HLA-A*36:01	ANNLKITEEV	NNSLKITEEV	0.3855	0.2958
Omicron	orf1ab	S2083	HLA-A*43:01	ANNLKITEEV	NNSLKITEEV	0.2239	0.1774
Omicron	orf1ab	S2083	HLA-A*66:01	ANNLKITEEV	NNSLKITEEV	0.27899999999999997	0.1608
Omicron	orf1ab	S2083	HLA-A*68:01	ANNLKITEEV	NNSLKITEEV	0.3946	0.29
Omicron	orf1ab	S2083	HLA-A*68:02	ANNLKITEEV	NNSLKITEEV	0.6666	0.4826
Omicron	orf1ab	S2083	HLA-A*68:03	ANNLKITEEV	NNSLKITEEV	0.4399	0.3661
Omicron	orf1ab	S2083	HLA-A*68:05	ANNLKITEEV	NNSLKITEEV	0.5238	0.4076
Omicron	orf1ab	S2083	HLA-A*68:30	ANNLKITEEV	NNSLKITEEV	0.56	0.4224
Omicron	orf1ab	S2083	HLA-A*69:01	ANNLKITEEV	NNSLKITEEV	0.6325	0.5129
Omicron	orf1ab	S2083	HLA-A*74:01	ANNLKITEEV	NNSLKITEEV	0.4819	0.37
Omicron	orf1ab	S2083	HLA-A*80:01	ANNLKITEEV	NNSLKITEEV	0.3099	0.2341
Omicron	orf1ab	S2083	HLA-B*07:02	ANNLKITEEV	NNSLKITEEV	0.2755	0.2102
Omicron	orf1ab	S2083	HLA-B*07:05	ANNLKITEEV	NNSLKITEEV	0.2565	0.1767
Omicron	orf1ab	S2083	HLA-B*08:01	ANNLKITEEV	NNSLKITEEV	0.4183	0.6763
Omicron	orf1ab	S2083	HLA-B*13:01	ANNLKITEEV	NNSLKITEEV	0.3224	0.09300000000000001
Omicron	orf1ab	S2083	HLA-B*13:02	ANNLKITEEV	NNSLKITEEV	0.2842	0.0
Omicron	orf1ab	S2083	HLA-B*14:01	ANNLKITEEV	NNSLKITEEV	0.3927	0.4237
Omicron	orf1ab	S2083	HLA-B*14:02	ANNLKITEEV	NNSLKITEEV	0.3966	0.4627
Omicron	orf1ab	S2083	HLA-B*15:01	ANNLKITEEV	NNSLKITEEV	0.3795	0.3072
Omicron	orf1ab	S2083	HLA-B*15:02	ANNLKITEEV	NNSLKITEEV	0.4239	0.342
Omicron	orf1ab	S2083	HLA-B*15:03	ANNLKITEEV	NNSLKITEEV	0.5098	0.3589
Omicron	orf1ab	S2083	HLA-B*15:04	ANNLKITEEV	NNSLKITEEV	0.3645	0.263
Omicron	orf1ab	S2083	HLA-B*15:05	ANNLKITEEV	NNSLKITEEV	0.4307	0.3419
Omicron	orf1ab	S2083	HLA-B*15:08	ANNLKITEEV	NNSLKITEEV	0.3608	0.3657
Omicron	orf1ab	S2083	HLA-B*15:10	ANNLKITEEV	NNSLKITEEV	0.4466	0.3774
Omicron	orf1ab	S2083	HLA-B*15:11	ANNLKITEEV	NNSLKITEEV	0.3795	0.324
Omicron	orf1ab	S2083	HLA-B*15:12	ANNLKITEEV	NNSLKITEEV	0.3367	0.2673
Omicron	orf1ab	S2083	HLA-B*15:13	ANNLKITEEV	NNSLKITEEV	0.4013	0.2806
Omicron	orf1ab	S2083	HLA-B*15:16	ANNLKITEEV	NNSLKITEEV	0.3842	0.318
Omicron	orf1ab	S2083	HLA-B*15:17	ANNLKITEEV	NNSLKITEEV	0.3655	0.2837
Omicron	orf1ab	S2083	HLA-B*15:18	ANNLKITEEV	NNSLKITEEV	0.435	0.358
Omicron	orf1ab	S2083	HLA-B*15:21	ANNLKITEEV	NNSLKITEEV	0.3681	0.2889
Omicron	orf1ab	S2083	HLA-B*15:25	ANNLKITEEV	NNSLKITEEV	0.4267	0.314
Omicron	orf1ab	S2083	HLA-B*15:27	ANNLKITEEV	NNSLKITEEV	0.3834	0.3132
Omicron	orf1ab	S2083	HLA-B*18:01	ANNLKITEEV	NNSLKITEEV	0.1965	0.1092
Omicron	orf1ab	S2083	HLA-B*18:02	ANNLKITEEV	NNSLKITEEV	0.1893	0.1156
Omicron	orf1ab	S2083	HLA-B*27:02	ANNLKITEEV	NNSLKITEEV	0.2603	0.017
Omicron	orf1ab	S2083	HLA-B*27:03	ANNLKITEEV	NNSLKITEEV	0.1323	0.0
Omicron	orf1ab	S2083	HLA-B*27:04	ANNLKITEEV	NNSLKITEEV	0.3247	0.1333
Omicron	orf1ab	S2083	HLA-B*27:05	ANNLKITEEV	NNSLKITEEV	0.1521	0.0
Omicron	orf1ab	S2083	HLA-B*27:06	ANNLKITEEV	NNSLKITEEV	0.3276	0.1516
Omicron	orf1ab	S2083	HLA-B*27:07	ANNLKITEEV	NNSLKITEEV	0.1505	0.0367
Omicron	orf1ab	S2083	HLA-B*35:01	ANNLKITEEV	NNSLKITEEV	0.4506	0.3191
Omicron	orf1ab	S2083	HLA-B*35:02	ANNLKITEEV	NNSLKITEEV	0.4291	0.3517
Omicron	orf1ab	S2083	HLA-B*35:03	ANNLKITEEV	NNSLKITEEV	0.4345	0.3161
Omicron	orf1ab	S2083	HLA-B*35:04	ANNLKITEEV	NNSLKITEEV	0.4270000000000001	0.3509
Omicron	orf1ab	S2083	HLA-B*35:05	ANNLKITEEV	NNSLKITEEV	0.3508	0.2882
Omicron	orf1ab	S2083	HLA-B*35:08	ANNLKITEEV	NNSLKITEEV	0.3409	0.2455
Omicron	orf1ab	S2083	HLA-B*35:12	ANNLKITEEV	NNSLKITEEV	0.3955	0.33799999999999997
Omicron	orf1ab	S2083	HLA-B*35:17	ANNLKITEEV	NNSLKITEEV	0.3586	0.2879
Omicron	orf1ab	S2083	HLA-B*35:20	ANNLKITEEV	NNSLKITEEV	0.4469	0.28800000000000003
Omicron	orf1ab	S2083	HLA-B*35:30	ANNLKITEEV	NNSLKITEEV	0.3765	0.3023
Omicron	orf1ab	S2083	HLA-B*35:31	ANNLKITEEV	NNSLKITEEV	0.3122	0.332
Omicron	orf1ab	S2083	HLA-B*35:43	ANNLKITEEV	NNSLKITEEV	0.38299999999999995	0.307
Omicron	orf1ab	S2083	HLA-B*37:01	ANNLKITEEV	NNSLKITEEV	0.445	0.1699
Omicron	orf1ab	S2083	HLA-B*38:01	ANNLKITEEV	NNSLKITEEV	0.3908	0.2943
Omicron	orf1ab	S2083	HLA-B*38:02	ANNLKITEEV	NNSLKITEEV	0.4541	0.3216
Omicron	orf1ab	S2083	HLA-B*39:01	ANNLKITEEV	NNSLKITEEV	0.3996	0.3631
Omicron	orf1ab	S2083	HLA-B*39:02	ANNLKITEEV	NNSLKITEEV	0.4863	0.3519
Omicron	orf1ab	S2083	HLA-B*39:05	ANNLKITEEV	NNSLKITEEV	0.4742	0.3828
Omicron	orf1ab	S2083	HLA-B*39:06	ANNLKITEEV	NNSLKITEEV	0.4302	0.3931
Omicron	orf1ab	S2083	HLA-B*39:08	ANNLKITEEV	NNSLKITEEV	0.6022	0.3676
Omicron	orf1ab	S2083	HLA-B*39:09	ANNLKITEEV	NNSLKITEEV	0.4036	0.3274
Omicron	orf1ab	S2083	HLA-B*39:10	ANNLKITEEV	NNSLKITEEV	0.3524	0.3278
Omicron	orf1ab	S2083	HLA-B*39:11	ANNLKITEEV	NNSLKITEEV	0.5075	0.3935
Omicron	orf1ab	S2083	HLA-B*40:01	ANNLKITEEV	NNSLKITEEV	0.4355	0.2947
Omicron	orf1ab	S2083	HLA-B*40:02	ANNLKITEEV	NNSLKITEEV	0.39	0.3185
Omicron	orf1ab	S2083	HLA-B*40:03	ANNLKITEEV	NNSLKITEEV	0.3173	0.1387
Omicron	orf1ab	S2083	HLA-B*40:04	ANNLKITEEV	NNSLKITEEV	0.4325	0.2888
Omicron	orf1ab	S2083	HLA-B*40:05	ANNLKITEEV	NNSLKITEEV	0.4139	0.3729
Omicron	orf1ab	S2083	HLA-B*40:06	ANNLKITEEV	NNSLKITEEV	0.3387	0.2395
Omicron	orf1ab	S2083	HLA-B*40:08	ANNLKITEEV	NNSLKITEEV	0.3787	0.3717
Omicron	orf1ab	S2083	HLA-B*40:10	ANNLKITEEV	NNSLKITEEV	0.4578	0.3134
Omicron	orf1ab	S2083	HLA-B*41:01	ANNLKITEEV	NNSLKITEEV	0.4619	0.3785
Omicron	orf1ab	S2083	HLA-B*41:02	ANNLKITEEV	NNSLKITEEV	0.4437	0.4587
Omicron	orf1ab	S2083	HLA-B*42:01	ANNLKITEEV	NNSLKITEEV	0.371	0.4071
Omicron	orf1ab	S2083	HLA-B*42:02	ANNLKITEEV	NNSLKITEEV	0.3621	0.3998
Omicron	orf1ab	S2083	HLA-B*44:02	ANNLKITEEV	NNSLKITEEV	0.5298	0.3624
Omicron	orf1ab	S2083	HLA-B*44:03	ANNLKITEEV	NNSLKITEEV	0.4506	0.2438
