## Supplementary File 1 for "The T cell epitope landscape of SARS-CoV-2 variants of concern" (part 26 of 38)

variant	protein	mutation	hla_allele	mutant_peptide	wildtype_peptide	mutant_presentation_score_ap	wildtype_presentation_score_ap
Omicron	orf1ab	S2083	HLA-B*44:06	ANNLKITEEV	NNSLKITEEV	0.4017	0.3219
Omicron	orf1ab	S2083	HLA-B*45:01	ANNLKITEEV	NNSLKITEEV	0.3993	0.2321
Omicron	orf1ab	S2083	HLA-B*46:01	ANNLKITEEV	NNSLKITEEV	0.0682	0.0
Omicron	orf1ab	S2083	HLA-B*47:01	ANNLKITEEV	NNSLKITEEV	0.4141	0.2873
Omicron	orf1ab	S2083	HLA-B*48:01	ANNLKITEEV	NNSLKITEEV	0.3012	0.1911
Omicron	orf1ab	S2083	HLA-B*48:03	ANNLKITEEV	NNSLKITEEV	0.3803	0.2563
Omicron	orf1ab	S2083	HLA-B*48:04	ANNLKITEEV	NNSLKITEEV	0.3076	0.223
Omicron	orf1ab	S2083	HLA-B*49:01	ANNLKITEEV	NNSLKITEEV	0.4344	0.2574
Omicron	orf1ab	S2083	HLA-B*50:01	ANNLKITEEV	NNSLKITEEV	0.4949	0.3437
Omicron	orf1ab	S2083	HLA-B*51:01	ANNLKITEEV	NNSLKITEEV	0.3001	0.1822
Omicron	orf1ab	S2083	HLA-B*51:02	ANNLKITEEV	NNSLKITEEV	0.3239	0.2244
Omicron	orf1ab	S2083	HLA-B*51:06	ANNLKITEEV	NNSLKITEEV	0.3563	0.3363
Omicron	orf1ab	S2083	HLA-B*51:07	ANNLKITEEV	NNSLKITEEV	0.32	0.2217
Omicron	orf1ab	S2083	HLA-B*51:08	ANNLKITEEV	NNSLKITEEV	0.2725	0.2068
Omicron	orf1ab	S2083	HLA-B*51:10	ANNLKITEEV	NNSLKITEEV	0.3271	0.2486
Omicron	orf1ab	S2083	HLA-B*52:01	ANNLKITEEV	NNSLKITEEV	0.3956	0.2411
Omicron	orf1ab	S2083	HLA-B*53:01	ANNLKITEEV	NNSLKITEEV	0.4522	0.3309
Omicron	orf1ab	S2083	HLA-B*54:01	ANNLKITEEV	NNSLKITEEV	0.2604	0.1931
Omicron	orf1ab	S2083	HLA-B*55:01	ANNLKITEEV	NNSLKITEEV	0.5207	0.4175
Omicron	orf1ab	S2083	HLA-B*55:02	ANNLKITEEV	NNSLKITEEV	0.5282	0.3962
Omicron	orf1ab	S2083	HLA-B*56:01	ANNLKITEEV	NNSLKITEEV	0.4387	0.3494
Omicron	orf1ab	S2083	HLA-B*56:02	ANNLKITEEV	NNSLKITEEV	0.4239	0.4214
Omicron	orf1ab	S2083	HLA-B*56:03	ANNLKITEEV	NNSLKITEEV	0.3935	0.2832
Omicron	orf1ab	S2083	HLA-B*56:04	ANNLKITEEV	NNSLKITEEV	0.4152	0.4106
Omicron	orf1ab	S2083	HLA-B*57:01	ANNLKITEEV	NNSLKITEEV	0.268	0.2344
Omicron	orf1ab	S2083	HLA-B*57:02	ANNLKITEEV	NNSLKITEEV	0.2387	0.1767
Omicron	orf1ab	S2083	HLA-B*57:03	ANNLKITEEV	NNSLKITEEV	0.2956	0.1803
Omicron	orf1ab	S2083	HLA-B*58:01	ANNLKITEEV	NNSLKITEEV	0.3766	0.3729
Omicron	orf1ab	S2083	HLA-B*58:02	ANNLKITEEV	NNSLKITEEV	0.3308	0.3039
Omicron	orf1ab	S2083	HLA-B*67:01	ANNLKITEEV	NNSLKITEEV	0.3423	0.3434
Omicron	orf1ab	S2083	HLA-B*81:01	ANNLKITEEV	NNSLKITEEV	0.2278	0.2048
Omicron	orf1ab	S2083	HLA-A*01:01	NNLKITEEVG	NSLKITEEVG	0.2261	0.2816
Omicron	orf1ab	S2083	HLA-A*01:02	NNLKITEEVG	NSLKITEEVG	0.1625	0.1931
Omicron	orf1ab	S2083	HLA-A*01:03	NNLKITEEVG	NSLKITEEVG	0.2313	0.3162
Omicron	orf1ab	S2083	HLA-A*02:01	NNLKITEEVG	NSLKITEEVG	0.261	0.3637
Omicron	orf1ab	S2083	HLA-A*02:02	NNLKITEEVG	NSLKITEEVG	0.3543	0.3547
Omicron	orf1ab	S2083	HLA-A*02:03	NNLKITEEVG	NSLKITEEVG	0.3049	0.3572
Omicron	orf1ab	S2083	HLA-A*02:04	NNLKITEEVG	NSLKITEEVG	0.3813	0.4162
Omicron	orf1ab	S2083	HLA-A*02:05	NNLKITEEVG	NSLKITEEVG	0.3265	0.33
Omicron	orf1ab	S2083	HLA-A*02:06	NNLKITEEVG	NSLKITEEVG	0.2647	0.3956
Omicron	orf1ab	S2083	HLA-A*02:07	NNLKITEEVG	NSLKITEEVG	0.2302	0.2445
Omicron	orf1ab	S2083	HLA-A*02:11	NNLKITEEVG	NSLKITEEVG	0.2509	0.3291
Omicron	orf1ab	S2083	HLA-A*02:13	NNLKITEEVG	NSLKITEEVG	0.2382	0.3363
Omicron	orf1ab	S2083	HLA-A*02:16	NNLKITEEVG	NSLKITEEVG	0.2435	0.3446
Omicron	orf1ab	S2083	HLA-A*02:20	NNLKITEEVG	NSLKITEEVG	0.395	0.3741
Omicron	orf1ab	S2083	HLA-A*02:22	NNLKITEEVG	NSLKITEEVG	0.3327	0.3795
Omicron	orf1ab	S2083	HLA-A*03:01	NNLKITEEVG	NSLKITEEVG	0.2126	0.2759
Omicron	orf1ab	S2083	HLA-A*03:02	NNLKITEEVG	NSLKITEEVG	0.1665	0.2068
Omicron	orf1ab	S2083	HLA-A*11:01	NNLKITEEVG	NSLKITEEVG	0.1281	0.0905
Omicron	orf1ab	S2083	HLA-A*11:02	NNLKITEEVG	NSLKITEEVG	0.1281	0.0905
Omicron	orf1ab	S2083	HLA-A*11:04	NNLKITEEVG	NSLKITEEVG	0.1149	0.1065
Omicron	orf1ab	S2083	HLA-A*23:01	NNLKITEEVG	NSLKITEEVG	0.0051	0.1903
Omicron	orf1ab	S2083	HLA-A*24:02	NNLKITEEVG	NSLKITEEVG	0.0	0.1392
Omicron	orf1ab	S2083	HLA-A*24:03	NNLKITEEVG	NSLKITEEVG	0.0235	0.1876
Omicron	orf1ab	S2083	HLA-A*24:07	NNLKITEEVG	NSLKITEEVG	0.042	0.1844
Omicron	orf1ab	S2083	HLA-A*24:10	NNLKITEEVG	NSLKITEEVG	0.0328	0.2219
Omicron	orf1ab	S2083	HLA-A*24:14	NNLKITEEVG	NSLKITEEVG	0.0546	0.2081
Omicron	orf1ab	S2083	HLA-A*24:17	NNLKITEEVG	NSLKITEEVG	0.0	0.1297
Omicron	orf1ab	S2083	HLA-A*24:23	NNLKITEEVG	NSLKITEEVG	0.0221	0.1993
Omicron	orf1ab	S2083	HLA-A*25:01	NNLKITEEVG	NSLKITEEVG	0.2457	0.192
Omicron	orf1ab	S2083	HLA-A*26:01	NNLKITEEVG	NSLKITEEVG	0.16699999999999998	0.1626
Omicron	orf1ab	S2083	HLA-A*26:03	NNLKITEEVG	NSLKITEEVG	0.1057	0.0877
Omicron	orf1ab	S2083	HLA-A*29:01	NNLKITEEVG	NSLKITEEVG	0.09699999999999999	0.3834
Omicron	orf1ab	S2083	HLA-A*29:02	NNLKITEEVG	NSLKITEEVG	0.09699999999999999	0.3834
Omicron	orf1ab	S2083	HLA-A*29:06	NNLKITEEVG	NSLKITEEVG	0.09699999999999999	0.3834
Omicron	orf1ab	S2083	HLA-A*30:01	NNLKITEEVG	NSLKITEEVG	0.2345	0.3261
Omicron	orf1ab	S2083	HLA-A*30:02	NNLKITEEVG	NSLKITEEVG	0.2209	0.3646
Omicron	orf1ab	S2083	HLA-A*30:04	NNLKITEEVG	NSLKITEEVG	0.3292	0.4211
Omicron	orf1ab	S2083	HLA-A*31:01	NNLKITEEVG	NSLKITEEVG	0.2283	0.3197
Omicron	orf1ab	S2083	HLA-A*31:08	NNLKITEEVG	NSLKITEEVG	0.0839	0.3854
Omicron	orf1ab	S2083	HLA-A*32:01	NNLKITEEVG	NSLKITEEVG	0.3069	0.4825
Omicron	orf1ab	S2083	HLA-A*32:02	NNLKITEEVG	NSLKITEEVG	0.2925	0.4155
Omicron	orf1ab	S2083	HLA-A*32:03	NNLKITEEVG	NSLKITEEVG	0.3223	0.4498
Omicron	orf1ab	S2083	HLA-A*33:01	NNLKITEEVG	NSLKITEEVG	0.2771	0.3351
Omicron	orf1ab	S2083	HLA-A*33:03	NNLKITEEVG	NSLKITEEVG	0.2943	0.2268
Omicron	orf1ab	S2083	HLA-A*34:01	NNLKITEEVG	NSLKITEEVG	0.1253	0.1776
Omicron	orf1ab	S2083	HLA-A*34:02	NNLKITEEVG	NSLKITEEVG	0.1379	0.1579
Omicron	orf1ab	S2083	HLA-A*36:01	NNLKITEEVG	NSLKITEEVG	0.2462	0.2844
Omicron	orf1ab	S2083	HLA-A*43:01	NNLKITEEVG	NSLKITEEVG	0.16899999999999998	0.2355
Omicron	orf1ab	S2083	HLA-A*66:01	NNLKITEEVG	NSLKITEEVG	0.1232	0.1425
Omicron	orf1ab	S2083	HLA-A*68:01	NNLKITEEVG	NSLKITEEVG	0.0923	0.2169
Omicron	orf1ab	S2083	HLA-A*68:02	NNLKITEEVG	NSLKITEEVG	0.2543	0.3604
Omicron	orf1ab	S2083	HLA-A*68:03	NNLKITEEVG	NSLKITEEVG	0.2695	0.2763
Omicron	orf1ab	S2083	HLA-A*68:05	NNLKITEEVG	NSLKITEEVG	0.2867	0.3055
Omicron	orf1ab	S2083	HLA-A*68:30	NNLKITEEVG	NSLKITEEVG	0.2889	0.2252
Omicron	orf1ab	S2083	HLA-A*69:01	NNLKITEEVG	NSLKITEEVG	0.2639	0.3487
Omicron	orf1ab	S2083	HLA-A*74:01	NNLKITEEVG	NSLKITEEVG	0.3182	0.3976
Omicron	orf1ab	S2083	HLA-A*80:01	NNLKITEEVG	NSLKITEEVG	0.1829	0.3544
Omicron	orf1ab	S2083	HLA-B*07:02	NNLKITEEVG	NSLKITEEVG	0.2891	0.1471
Omicron	orf1ab	S2083	HLA-B*07:05	NNLKITEEVG	NSLKITEEVG	0.1588	0.1406
Omicron	orf1ab	S2083	HLA-B*08:01	NNLKITEEVG	NSLKITEEVG	0.2723	0.3631
Omicron	orf1ab	S2083	HLA-B*13:01	NNLKITEEVG	NSLKITEEVG	0.2897	0.2859
Omicron	orf1ab	S2083	HLA-B*13:02	NNLKITEEVG	NSLKITEEVG	0.2752	0.2303
Omicron	orf1ab	S2083	HLA-B*14:01	NNLKITEEVG	NSLKITEEVG	0.3983	0.3932
Omicron	orf1ab	S2083	HLA-B*14:02	NNLKITEEVG	NSLKITEEVG	0.4045	0.3922
Omicron	orf1ab	S2083	HLA-B*15:01	NNLKITEEVG	NSLKITEEVG	0.3502	0.3948
Omicron	orf1ab	S2083	HLA-B*15:02	NNLKITEEVG	NSLKITEEVG	0.4259	0.525
Omicron	orf1ab	S2083	HLA-B*15:03	NNLKITEEVG	NSLKITEEVG	0.4117	0.4793
Omicron	orf1ab	S2083	HLA-B*15:04	NNLKITEEVG	NSLKITEEVG	0.3454	0.3295
Omicron	orf1ab	S2083	HLA-B*15:05	NNLKITEEVG	NSLKITEEVG	0.3426	0.499
Omicron	orf1ab	S2083	HLA-B*15:08	NNLKITEEVG	NSLKITEEVG	0.3726	0.4468
Omicron	orf1ab	S2083	HLA-B*15:10	NNLKITEEVG	NSLKITEEVG	0.3947	0.4458
Omicron	orf1ab	S2083	HLA-B*15:11	NNLKITEEVG	NSLKITEEVG	0.3404	0.3566
Omicron	orf1ab	S2083	HLA-B*15:12	NNLKITEEVG	NSLKITEEVG	0.3492	0.3714
Omicron	orf1ab	S2083	HLA-B*15:13	NNLKITEEVG	NSLKITEEVG	0.3905	0.5189
Omicron	orf1ab	S2083	HLA-B*15:16	NNLKITEEVG	NSLKITEEVG	0.4235	0.5155
Omicron	orf1ab	S2083	HLA-B*15:17	NNLKITEEVG	NSLKITEEVG	0.3903	0.4893
Omicron	orf1ab	S2083	HLA-B*15:18	NNLKITEEVG	NSLKITEEVG	0.419	0.4929
Omicron	orf1ab	S2083	HLA-B*15:21	NNLKITEEVG	NSLKITEEVG	0.4163	0.5214
Omicron	orf1ab	S2083	HLA-B*15:25	NNLKITEEVG	NSLKITEEVG	0.4143	0.4998
Omicron	orf1ab	S2083	HLA-B*15:27	NNLKITEEVG	NSLKITEEVG	0.3126	0.4024
Omicron	orf1ab	S2083	HLA-B*18:01	NNLKITEEVG	NSLKITEEVG	0.2296	0.2611
Omicron	orf1ab	S2083	HLA-B*18:02	NNLKITEEVG	NSLKITEEVG	0.2435	0.2449
Omicron	orf1ab	S2083	HLA-B*27:02	NNLKITEEVG	NSLKITEEVG	0.1531	0.2825
Omicron	orf1ab	S2083	HLA-B*27:03	NNLKITEEVG	NSLKITEEVG	0.09300000000000001	0.2235
Omicron	orf1ab	S2083	HLA-B*27:04	NNLKITEEVG	NSLKITEEVG	0.2292	0.3196
Omicron	orf1ab	S2083	HLA-B*27:05	NNLKITEEVG	NSLKITEEVG	0.1238	0.2432
Omicron	orf1ab	S2083	HLA-B*27:06	NNLKITEEVG	NSLKITEEVG	0.2381	0.2814
Omicron	orf1ab	S2083	HLA-B*27:07	NNLKITEEVG	NSLKITEEVG	0.0907	0.2395
Omicron	orf1ab	S2083	HLA-B*35:01	NNLKITEEVG	NSLKITEEVG	0.2599	0.5789
Omicron	orf1ab	S2083	HLA-B*35:02	NNLKITEEVG	NSLKITEEVG	0.2383	0.5118
Omicron	orf1ab	S2083	HLA-B*35:03	NNLKITEEVG	NSLKITEEVG	0.3019	0.5666
Omicron	orf1ab	S2083	HLA-B*35:04	NNLKITEEVG	NSLKITEEVG	0.2359	0.5119
Omicron	orf1ab	S2083	HLA-B*35:05	NNLKITEEVG	NSLKITEEVG	0.2429	0.5237
Omicron	orf1ab	S2083	HLA-B*35:08	NNLKITEEVG	NSLKITEEVG	0.2367	0.5058
Omicron	orf1ab	S2083	HLA-B*35:12	NNLKITEEVG	NSLKITEEVG	0.1999	0.479
Omicron	orf1ab	S2083	HLA-B*35:17	NNLKITEEVG	NSLKITEEVG	0.2356	0.5127
Omicron	orf1ab	S2083	HLA-B*35:20	NNLKITEEVG	NSLKITEEVG	0.3189	0.5778
Omicron	orf1ab	S2083	HLA-B*35:30	NNLKITEEVG	NSLKITEEVG	0.2531	0.5538
Omicron	orf1ab	S2083	HLA-B*35:31	NNLKITEEVG	NSLKITEEVG	0.3097	0.4596
Omicron	orf1ab	S2083	HLA-B*35:43	NNLKITEEVG	NSLKITEEVG	0.3459	0.4602
Omicron	orf1ab	S2083	HLA-B*37:01	NNLKITEEVG	NSLKITEEVG	0.2456	0.1742
Omicron	orf1ab	S2083	HLA-B*38:01	NNLKITEEVG	NSLKITEEVG	0.3531	0.2364
Omicron	orf1ab	S2083	HLA-B*38:02	NNLKITEEVG	NSLKITEEVG	0.3656	0.2509
Omicron	orf1ab	S2083	HLA-B*39:01	NNLKITEEVG	NSLKITEEVG	0.32899999999999996	0.3459
Omicron	orf1ab	S2083	HLA-B*39:02	NNLKITEEVG	NSLKITEEVG	0.3541	0.3201
Omicron	orf1ab	S2083	HLA-B*39:05	NNLKITEEVG	NSLKITEEVG	0.3517	0.3086
Omicron	orf1ab	S2083	HLA-B*39:06	NNLKITEEVG	NSLKITEEVG	0.318	0.3293
Omicron	orf1ab	S2083	HLA-B*39:08	NNLKITEEVG	NSLKITEEVG	0.3784	0.3038
Omicron	orf1ab	S2083	HLA-B*39:09	NNLKITEEVG	NSLKITEEVG	0.3463	0.3412
Omicron	orf1ab	S2083	HLA-B*39:10	NNLKITEEVG	NSLKITEEVG	0.2917	0.3091
Omicron	orf1ab	S2083	HLA-B*39:11	NNLKITEEVG	NSLKITEEVG	0.3382	0.3068
Omicron	orf1ab	S2083	HLA-B*40:01	NNLKITEEVG	NSLKITEEVG	0.2915	0.3827
Omicron	orf1ab	S2083	HLA-B*40:02	NNLKITEEVG	NSLKITEEVG	0.4027	0.3268
Omicron	orf1ab	S2083	HLA-B*40:03	NNLKITEEVG	NSLKITEEVG	0.2001	0.3087
Omicron	orf1ab	S2083	HLA-B*40:04	NNLKITEEVG	NSLKITEEVG	0.2724	0.345
Omicron	orf1ab	S2083	HLA-B*40:05	NNLKITEEVG	NSLKITEEVG	0.4144	0.3595
Omicron	orf1ab	S2083	HLA-B*40:06	NNLKITEEVG	NSLKITEEVG	0.2328	0.2962
Omicron	orf1ab	S2083	HLA-B*40:08	NNLKITEEVG	NSLKITEEVG	0.3724	0.3676
Omicron	orf1ab	S2083	HLA-B*40:10	NNLKITEEVG	NSLKITEEVG	0.2924	0.3435
Omicron	orf1ab	S2083	HLA-B*41:01	NNLKITEEVG	NSLKITEEVG	0.2666	0.3008
Omicron	orf1ab	S2083	HLA-B*41:02	NNLKITEEVG	NSLKITEEVG	0.3173	0.3449
Omicron	orf1ab	S2083	HLA-B*42:01	NNLKITEEVG	NSLKITEEVG	0.2289	0.3113
Omicron	orf1ab	S2083	HLA-B*42:02	NNLKITEEVG	NSLKITEEVG	0.2367	0.3056
Omicron	orf1ab	S2083	HLA-B*44:02	NNLKITEEVG	NSLKITEEVG	0.5027	0.4975
Omicron	orf1ab	S2083	HLA-B*44:03	NNLKITEEVG	NSLKITEEVG	0.4524	0.3662
Omicron	orf1ab	S2083	HLA-B*44:06	NNLKITEEVG	NSLKITEEVG	0.3346	0.4987
Omicron	orf1ab	S2083	HLA-B*45:01	NNLKITEEVG	NSLKITEEVG	0.3138	0.3035
Omicron	orf1ab	S2083	HLA-B*46:01	NNLKITEEVG	NSLKITEEVG	0.0677	0.0
Omicron	orf1ab	S2083	HLA-B*47:01	NNLKITEEVG	NSLKITEEVG	0.2626	0.3617
Omicron	orf1ab	S2083	HLA-B*48:01	NNLKITEEVG	NSLKITEEVG	0.2296	0.1942
Omicron	orf1ab	S2083	HLA-B*48:03	NNLKITEEVG	NSLKITEEVG	0.2702	0.27899999999999997
Omicron	orf1ab	S2083	HLA-B*48:04	NNLKITEEVG	NSLKITEEVG	0.2458	0.217
Omicron	orf1ab	S2083	HLA-B*49:01	NNLKITEEVG	NSLKITEEVG	0.2463	0.2986
Omicron	orf1ab	S2083	HLA-B*50:01	NNLKITEEVG	NSLKITEEVG	0.312	0.2647
Omicron	orf1ab	S2083	HLA-B*51:01	NNLKITEEVG	NSLKITEEVG	0.136	0.301
Omicron	orf1ab	S2083	HLA-B*51:02	NNLKITEEVG	NSLKITEEVG	0.102	0.301
Omicron	orf1ab	S2083	HLA-B*51:06	NNLKITEEVG	NSLKITEEVG	0.1178	0.3766
Omicron	orf1ab	S2083	HLA-B*51:07	NNLKITEEVG	NSLKITEEVG	0.1522	0.2643
Omicron	orf1ab	S2083	HLA-B*51:08	NNLKITEEVG	NSLKITEEVG	0.1539	0.3353
Omicron	orf1ab	S2083	HLA-B*51:10	NNLKITEEVG	NSLKITEEVG	0.1621	0.3857
Omicron	orf1ab	S2083	HLA-B*52:01	NNLKITEEVG	NSLKITEEVG	0.1756	0.27699999999999997
Omicron	orf1ab	S2083	HLA-B*53:01	NNLKITEEVG	NSLKITEEVG	0.2953	0.5619
Omicron	orf1ab	S2083	HLA-B*54:01	NNLKITEEVG	NSLKITEEVG	0.2048	0.2037
Omicron	orf1ab	S2083	HLA-B*55:01	NNLKITEEVG	NSLKITEEVG	0.2649	0.3771
Omicron	orf1ab	S2083	HLA-B*55:02	NNLKITEEVG	NSLKITEEVG	0.2563	0.3642
Omicron	orf1ab	S2083	HLA-B*56:01	NNLKITEEVG	NSLKITEEVG	0.247	0.3352
Omicron	orf1ab	S2083	HLA-B*56:02	NNLKITEEVG	NSLKITEEVG	0.3262	0.4335
Omicron	orf1ab	S2083	HLA-B*56:03	NNLKITEEVG	NSLKITEEVG	0.3339	0.3808
Omicron	orf1ab	S2083	HLA-B*56:04	NNLKITEEVG	NSLKITEEVG	0.3073	0.4188
Omicron	orf1ab	S2083	HLA-B*57:01	NNLKITEEVG	NSLKITEEVG	0.2831	0.4976
Omicron	orf1ab	S2083	HLA-B*57:02	NNLKITEEVG	NSLKITEEVG	0.2576	0.4495
Omicron	orf1ab	S2083	HLA-B*57:03	NNLKITEEVG	NSLKITEEVG	0.2886	0.4754
Omicron	orf1ab	S2083	HLA-B*58:01	NNLKITEEVG	NSLKITEEVG	0.4049	0.6008
Omicron	orf1ab	S2083	HLA-B*58:02	NNLKITEEVG	NSLKITEEVG	0.3877	0.5695
Omicron	orf1ab	S2083	HLA-B*67:01	NNLKITEEVG	NSLKITEEVG	0.29	0.2668
Omicron	orf1ab	S2083	HLA-B*81:01	NNLKITEEVG	NSLKITEEVG	0.2017	0.172
Omicron	orf1ab	S2083	HLA-A*01:01	NLKITEEVGH	SLKITEEVGH	0.2492	0.1901
Omicron	orf1ab	S2083	HLA-A*01:02	NLKITEEVGH	SLKITEEVGH	0.2042	0.1664
Omicron	orf1ab	S2083	HLA-A*01:03	NLKITEEVGH	SLKITEEVGH	0.2795	0.2462
Omicron	orf1ab	S2083	HLA-A*02:01	NLKITEEVGH	SLKITEEVGH	0.5104	0.44
Omicron	orf1ab	S2083	HLA-A*02:02	NLKITEEVGH	SLKITEEVGH	0.5628	0.3844
Omicron	orf1ab	S2083	HLA-A*02:03	NLKITEEVGH	SLKITEEVGH	0.5367	0.4512
Omicron	orf1ab	S2083	HLA-A*02:04	NLKITEEVGH	SLKITEEVGH	0.5457	0.5129
Omicron	orf1ab	S2083	HLA-A*02:05	NLKITEEVGH	SLKITEEVGH	0.5398	0.3729
Omicron	orf1ab	S2083	HLA-A*02:06	NLKITEEVGH	SLKITEEVGH	0.504	0.4538
Omicron	orf1ab	S2083	HLA-A*02:07	NLKITEEVGH	SLKITEEVGH	0.3599	0.2097
Omicron	orf1ab	S2083	HLA-A*02:11	NLKITEEVGH	SLKITEEVGH	0.4633	0.3889
Omicron	orf1ab	S2083	HLA-A*02:13	NLKITEEVGH	SLKITEEVGH	0.5235	0.4619
Omicron	orf1ab	S2083	HLA-A*02:16	NLKITEEVGH	SLKITEEVGH	0.483	0.4435
Omicron	orf1ab	S2083	HLA-A*02:20	NLKITEEVGH	SLKITEEVGH	0.4901	0.3818
Omicron	orf1ab	S2083	HLA-A*02:22	NLKITEEVGH	SLKITEEVGH	0.5636	0.4244
Omicron	orf1ab	S2083	HLA-A*03:01	NLKITEEVGH	SLKITEEVGH	0.42200000000000004	0.3357
Omicron	orf1ab	S2083	HLA-A*03:02	NLKITEEVGH	SLKITEEVGH	0.3972	0.3413
Omicron	orf1ab	S2083	HLA-A*11:01	NLKITEEVGH	SLKITEEVGH	0.2279	0.2315
Omicron	orf1ab	S2083	HLA-A*11:02	NLKITEEVGH	SLKITEEVGH	0.2279	0.2315
Omicron	orf1ab	S2083	HLA-A*11:04	NLKITEEVGH	SLKITEEVGH	0.2334	0.2362
Omicron	orf1ab	S2083	HLA-A*23:01	NLKITEEVGH	SLKITEEVGH	0.2397	0.1865
Omicron	orf1ab	S2083	HLA-A*24:02	NLKITEEVGH	SLKITEEVGH	0.2994	0.2222
Omicron	orf1ab	S2083	HLA-A*24:03	NLKITEEVGH	SLKITEEVGH	0.3317	0.2549
Omicron	orf1ab	S2083	HLA-A*24:07	NLKITEEVGH	SLKITEEVGH	0.2971	0.2449
Omicron	orf1ab	S2083	HLA-A*24:10	NLKITEEVGH	SLKITEEVGH	0.3381	0.2441
Omicron	orf1ab	S2083	HLA-A*24:14	NLKITEEVGH	SLKITEEVGH	0.2959	0.2844
Omicron	orf1ab	S2083	HLA-A*24:17	NLKITEEVGH	SLKITEEVGH	0.3039	0.2261
Omicron	orf1ab	S2083	HLA-A*24:23	NLKITEEVGH	SLKITEEVGH	0.3314	0.2623
Omicron	orf1ab	S2083	HLA-A*25:01	NLKITEEVGH	SLKITEEVGH	0.3419	0.1561
Omicron	orf1ab	S2083	HLA-A*26:01	NLKITEEVGH	SLKITEEVGH	0.3285	0.2178
Omicron	orf1ab	S2083	HLA-A*26:03	NLKITEEVGH	SLKITEEVGH	0.3665	0.2452
Omicron	orf1ab	S2083	HLA-A*29:01	NLKITEEVGH	SLKITEEVGH	0.4247	0.4043
Omicron	orf1ab	S2083	HLA-A*29:02	NLKITEEVGH	SLKITEEVGH	0.4247	0.4043
Omicron	orf1ab	S2083	HLA-A*29:06	NLKITEEVGH	SLKITEEVGH	0.4247	0.4043
Omicron	orf1ab	S2083	HLA-A*30:01	NLKITEEVGH	SLKITEEVGH	0.305	0.1586
Omicron	orf1ab	S2083	HLA-A*30:02	NLKITEEVGH	SLKITEEVGH	0.3677	0.2437
Omicron	orf1ab	S2083	HLA-A*30:04	NLKITEEVGH	SLKITEEVGH	0.3948	0.2599
Omicron	orf1ab	S2083	HLA-A*31:01	NLKITEEVGH	SLKITEEVGH	0.4369	0.2406
Omicron	orf1ab	S2083	HLA-A*31:08	NLKITEEVGH	SLKITEEVGH	0.4358	0.3685
Omicron	orf1ab	S2083	HLA-A*32:01	NLKITEEVGH	SLKITEEVGH	0.4778	0.3457
Omicron	orf1ab	S2083	HLA-A*32:02	NLKITEEVGH	SLKITEEVGH	0.4664	0.348
Omicron	orf1ab	S2083	HLA-A*32:03	NLKITEEVGH	SLKITEEVGH	0.5087	0.4646
Omicron	orf1ab	S2083	HLA-A*33:01	NLKITEEVGH	SLKITEEVGH	0.4837	0.3638
Omicron	orf1ab	S2083	HLA-A*33:03	NLKITEEVGH	SLKITEEVGH	0.3751	0.2405
Omicron	orf1ab	S2083	HLA-A*34:01	NLKITEEVGH	SLKITEEVGH	0.4484	0.4428
Omicron	orf1ab	S2083	HLA-A*34:02	NLKITEEVGH	SLKITEEVGH	0.3546	0.2928
Omicron	orf1ab	S2083	HLA-A*36:01	NLKITEEVGH	SLKITEEVGH	0.2624	0.1978
Omicron	orf1ab	S2083	HLA-A*43:01	NLKITEEVGH	SLKITEEVGH	0.3281	0.2312
Omicron	orf1ab	S2083	HLA-A*66:01	NLKITEEVGH	SLKITEEVGH	0.2903	0.2222
Omicron	orf1ab	S2083	HLA-A*68:01	NLKITEEVGH	SLKITEEVGH	0.4515	0.2563
Omicron	orf1ab	S2083	HLA-A*68:02	NLKITEEVGH	SLKITEEVGH	0.4293	0.2662
Omicron	orf1ab	S2083	HLA-A*68:03	NLKITEEVGH	SLKITEEVGH	0.4943	0.2745
Omicron	orf1ab	S2083	HLA-A*68:05	NLKITEEVGH	SLKITEEVGH	0.5235	0.2884
Omicron	orf1ab	S2083	HLA-A*68:30	NLKITEEVGH	SLKITEEVGH	0.4409	0.2561
Omicron	orf1ab	S2083	HLA-A*69:01	NLKITEEVGH	SLKITEEVGH	0.4447	0.3234
Omicron	orf1ab	S2083	HLA-A*74:01	NLKITEEVGH	SLKITEEVGH	0.5136	0.419
Omicron	orf1ab	S2083	HLA-A*80:01	NLKITEEVGH	SLKITEEVGH	0.3528	0.2337
Omicron	orf1ab	S2083	HLA-B*07:02	NLKITEEVGH	SLKITEEVGH	0.3426	0.1355
Omicron	orf1ab	S2083	HLA-B*07:05	NLKITEEVGH	SLKITEEVGH	0.3445	0.1475
Omicron	orf1ab	S2083	HLA-B*08:01	NLKITEEVGH	SLKITEEVGH	0.4646	0.3026
Omicron	orf1ab	S2083	HLA-B*13:01	NLKITEEVGH	SLKITEEVGH	0.3729	0.21
Omicron	orf1ab	S2083	HLA-B*13:02	NLKITEEVGH	SLKITEEVGH	0.2723	0.2262
Omicron	orf1ab	S2083	HLA-B*14:01	NLKITEEVGH	SLKITEEVGH	0.4658	0.3089
Omicron	orf1ab	S2083	HLA-B*14:02	NLKITEEVGH	SLKITEEVGH	0.4672	0.2911
Omicron	orf1ab	S2083	HLA-B*15:01	NLKITEEVGH	SLKITEEVGH	0.4683	0.3325
Omicron	orf1ab	S2083	HLA-B*15:02	NLKITEEVGH	SLKITEEVGH	0.5315	0.3921
Omicron	orf1ab	S2083	HLA-B*15:03	NLKITEEVGH	SLKITEEVGH	0.4808	0.3649
Omicron	orf1ab	S2083	HLA-B*15:04	NLKITEEVGH	SLKITEEVGH	0.4371	0.4286
Omicron	orf1ab	S2083	HLA-B*15:05	NLKITEEVGH	SLKITEEVGH	0.4854	0.3352
Omicron	orf1ab	S2083	HLA-B*15:08	NLKITEEVGH	SLKITEEVGH	0.4739	0.3035
Omicron	orf1ab	S2083	HLA-B*15:10	NLKITEEVGH	SLKITEEVGH	0.446	0.3245
Omicron	orf1ab	S2083	HLA-B*15:11	NLKITEEVGH	SLKITEEVGH	0.4548	0.3012
Omicron	orf1ab	S2083	HLA-B*15:12	NLKITEEVGH	SLKITEEVGH	0.4481	0.293
Omicron	orf1ab	S2083	HLA-B*15:13	NLKITEEVGH	SLKITEEVGH	0.5172	0.4001
Omicron	orf1ab	S2083	HLA-B*15:16	NLKITEEVGH	SLKITEEVGH	0.4184	0.3104
Omicron	orf1ab	S2083	HLA-B*15:17	NLKITEEVGH	SLKITEEVGH	0.4343	0.3427
Omicron	orf1ab	S2083	HLA-B*15:18	NLKITEEVGH	SLKITEEVGH	0.4491	0.2952
Omicron	orf1ab	S2083	HLA-B*15:21	NLKITEEVGH	SLKITEEVGH	0.4596	0.3043
Omicron	orf1ab	S2083	HLA-B*15:25	NLKITEEVGH	SLKITEEVGH	0.4788	0.3511
Omicron	orf1ab	S2083	HLA-B*15:27	NLKITEEVGH	SLKITEEVGH	0.4386	0.3294
Omicron	orf1ab	S2083	HLA-B*18:01	NLKITEEVGH	SLKITEEVGH	0.2883	0.0854
Omicron	orf1ab	S2083	HLA-B*18:02	NLKITEEVGH	SLKITEEVGH	0.3442	0.2387
Omicron	orf1ab	S2083	HLA-B*27:02	NLKITEEVGH	SLKITEEVGH	0.2919	0.2102
Omicron	orf1ab	S2083	HLA-B*27:03	NLKITEEVGH	SLKITEEVGH	0.3159	0.1433
Omicron	orf1ab	S2083	HLA-B*27:04	NLKITEEVGH	SLKITEEVGH	0.3562	0.1806
Omicron	orf1ab	S2083	HLA-B*27:05	NLKITEEVGH	SLKITEEVGH	0.315	0.2091
Omicron	orf1ab	S2083	HLA-B*27:06	NLKITEEVGH	SLKITEEVGH	0.3419	0.1799
Omicron	orf1ab	S2083	HLA-B*27:07	NLKITEEVGH	SLKITEEVGH	0.3399	0.17600000000000002
Omicron	orf1ab	S2083	HLA-B*35:01	NLKITEEVGH	SLKITEEVGH	0.4936	0.3402
Omicron	orf1ab	S2083	HLA-B*35:02	NLKITEEVGH	SLKITEEVGH	0.4844	0.3484
Omicron	orf1ab	S2083	HLA-B*35:03	NLKITEEVGH	SLKITEEVGH	0.4817	0.3444
Omicron	orf1ab	S2083	HLA-B*35:04	NLKITEEVGH	SLKITEEVGH	0.4834	0.3515
Omicron	orf1ab	S2083	HLA-B*35:05	NLKITEEVGH	SLKITEEVGH	0.4443	0.3052
Omicron	orf1ab	S2083	HLA-B*35:08	NLKITEEVGH	SLKITEEVGH	0.4558	0.2838
Omicron	orf1ab	S2083	HLA-B*35:12	NLKITEEVGH	SLKITEEVGH	0.4737	0.3049
Omicron	orf1ab	S2083	HLA-B*35:17	NLKITEEVGH	SLKITEEVGH	0.4514	0.2677
Omicron	orf1ab	S2083	HLA-B*35:20	NLKITEEVGH	SLKITEEVGH	0.5341	0.3919
Omicron	orf1ab	S2083	HLA-B*35:30	NLKITEEVGH	SLKITEEVGH	0.4655	0.3095
Omicron	orf1ab	S2083	HLA-B*35:31	NLKITEEVGH	SLKITEEVGH	0.3903	0.2418
Omicron	orf1ab	S2083	HLA-B*35:43	NLKITEEVGH	SLKITEEVGH	0.4732	0.2838
Omicron	orf1ab	S2083	HLA-B*37:01	NLKITEEVGH	SLKITEEVGH	0.3631	0.3427
Omicron	orf1ab	S2083	HLA-B*38:01	NLKITEEVGH	SLKITEEVGH	0.4282	0.3594
Omicron	orf1ab	S2083	HLA-B*38:02	NLKITEEVGH	SLKITEEVGH	0.4579	0.3676
Omicron	orf1ab	S2083	HLA-B*39:01	NLKITEEVGH	SLKITEEVGH	0.4267	0.2934
Omicron	orf1ab	S2083	HLA-B*39:02	NLKITEEVGH	SLKITEEVGH	0.4044	0.2436
Omicron	orf1ab	S2083	HLA-B*39:05	NLKITEEVGH	SLKITEEVGH	0.4632	0.32
Omicron	orf1ab	S2083	HLA-B*39:06	NLKITEEVGH	SLKITEEVGH	0.4474	0.3723
Omicron	orf1ab	S2083	HLA-B*39:08	NLKITEEVGH	SLKITEEVGH	0.4695	0.3167
Omicron	orf1ab	S2083	HLA-B*39:09	NLKITEEVGH	SLKITEEVGH	0.4035	0.2688
Omicron	orf1ab	S2083	HLA-B*39:10	NLKITEEVGH	SLKITEEVGH	0.3885	0.2774
Omicron	orf1ab	S2083	HLA-B*39:11	NLKITEEVGH	SLKITEEVGH	0.4374	0.3014
Omicron	orf1ab	S2083	HLA-B*40:01	NLKITEEVGH	SLKITEEVGH	0.4885	0.3067
Omicron	orf1ab	S2083	HLA-B*40:02	NLKITEEVGH	SLKITEEVGH	0.2956	0.0876
Omicron	orf1ab	S2083	HLA-B*40:03	NLKITEEVGH	SLKITEEVGH	0.3333	0.0733
Omicron	orf1ab	S2083	HLA-B*40:04	NLKITEEVGH	SLKITEEVGH	0.3813	0.1976
Omicron	orf1ab	S2083	HLA-B*40:05	NLKITEEVGH	SLKITEEVGH	0.331	0.2826
Omicron	orf1ab	S2083	HLA-B*40:06	NLKITEEVGH	SLKITEEVGH	0.3064	0.1747
Omicron	orf1ab	S2083	HLA-B*40:08	NLKITEEVGH	SLKITEEVGH	0.3714	0.1566
Omicron	orf1ab	S2083	HLA-B*40:10	NLKITEEVGH	SLKITEEVGH	0.4897	0.3215
Omicron	orf1ab	S2083	HLA-B*41:01	NLKITEEVGH	SLKITEEVGH	0.4097	0.248
Omicron	orf1ab	S2083	HLA-B*41:02	NLKITEEVGH	SLKITEEVGH	0.4449	0.2772
Omicron	orf1ab	S2083	HLA-B*42:01	NLKITEEVGH	SLKITEEVGH	0.4147	0.2285
Omicron	orf1ab	S2083	HLA-B*42:02	NLKITEEVGH	SLKITEEVGH	0.36200000000000004	0.1993
Omicron	orf1ab	S2083	HLA-B*44:02	NLKITEEVGH	SLKITEEVGH	0.4567	0.2492
Omicron	orf1ab	S2083	HLA-B*44:03	NLKITEEVGH	SLKITEEVGH	0.4499	0.2436
Omicron	orf1ab	S2083	HLA-B*44:06	NLKITEEVGH	SLKITEEVGH	0.47	0.3086
Omicron	orf1ab	S2083	HLA-B*45:01	NLKITEEVGH	SLKITEEVGH	0.2312	0.0691
Omicron	orf1ab	S2083	HLA-B*46:01	NLKITEEVGH	SLKITEEVGH	0.2045	0.0429
Omicron	orf1ab	S2083	HLA-B*47:01	NLKITEEVGH	SLKITEEVGH	0.4936	0.3465
Omicron	orf1ab	S2083	HLA-B*48:01	NLKITEEVGH	SLKITEEVGH	0.34600000000000003	0.1697
Omicron	orf1ab	S2083	HLA-B*48:03	NLKITEEVGH	SLKITEEVGH	0.435	0.225
Omicron	orf1ab	S2083	HLA-B*48:04	NLKITEEVGH	SLKITEEVGH	0.34	0.1668
Omicron	orf1ab	S2083	HLA-B*49:01	NLKITEEVGH	SLKITEEVGH	0.3282	0.2642
Omicron	orf1ab	S2083	HLA-B*50:01	NLKITEEVGH	SLKITEEVGH	0.3173	0.2173
Omicron	orf1ab	S2083	HLA-B*51:01	NLKITEEVGH	SLKITEEVGH	0.3785	0.3565
Omicron	orf1ab	S2083	HLA-B*51:02	NLKITEEVGH	SLKITEEVGH	0.3914	0.3593
Omicron	orf1ab	S2083	HLA-B*51:06	NLKITEEVGH	SLKITEEVGH	0.4351	0.395
Omicron	orf1ab	S2083	HLA-B*51:07	NLKITEEVGH	SLKITEEVGH	0.4129	0.4136
Omicron	orf1ab	S2083	HLA-B*51:08	NLKITEEVGH	SLKITEEVGH	0.3924	0.3302
Omicron	orf1ab	S2083	HLA-B*51:10	NLKITEEVGH	SLKITEEVGH	0.42200000000000004	0.3887
Omicron	orf1ab	S2083	HLA-B*52:01	NLKITEEVGH	SLKITEEVGH	0.3875	0.4422
Omicron	orf1ab	S2083	HLA-B*53:01	NLKITEEVGH	SLKITEEVGH	0.54	0.389
Omicron	orf1ab	S2083	HLA-B*54:01	NLKITEEVGH	SLKITEEVGH	0.3335	0.2455
Omicron	orf1ab	S2083	HLA-B*55:01	NLKITEEVGH	SLKITEEVGH	0.4937	0.3744
Omicron	orf1ab	S2083	HLA-B*55:02	NLKITEEVGH	SLKITEEVGH	0.4476	0.3182
Omicron	orf1ab	S2083	HLA-B*56:01	NLKITEEVGH	SLKITEEVGH	0.3264	0.2102
Omicron	orf1ab	S2083	HLA-B*56:02	NLKITEEVGH	SLKITEEVGH	0.4017	0.2737
Omicron	orf1ab	S2083	HLA-B*56:03	NLKITEEVGH	SLKITEEVGH	0.4223	0.3179
Omicron	orf1ab	S2083	HLA-B*56:04	NLKITEEVGH	SLKITEEVGH	0.4162	0.2569
Omicron	orf1ab	S2083	HLA-B*57:01	NLKITEEVGH	SLKITEEVGH	0.4299	0.1677
Omicron	orf1ab	S2083	HLA-B*57:02	NLKITEEVGH	SLKITEEVGH	0.4265	0.2282
Omicron	orf1ab	S2083	HLA-B*57:03	NLKITEEVGH	SLKITEEVGH	0.4482	0.2454
Omicron	orf1ab	S2083	HLA-B*58:01	NLKITEEVGH	SLKITEEVGH	0.3988	0.3422
Omicron	orf1ab	S2083	HLA-B*58:02	NLKITEEVGH	SLKITEEVGH	0.3909	0.3586
Omicron	orf1ab	S2083	HLA-B*67:01	NLKITEEVGH	SLKITEEVGH	0.3165	0.1837
Omicron	orf1ab	S2083	HLA-B*81:01	NLKITEEVGH	SLKITEEVGH	0.3566	0.1405
Omicron	orf1ab	A2710T	HLA-A*01:01	AQVAKSHNIt	AQVAKSHNIA	0.0482	0.2114
Omicron	orf1ab	A2710T	HLA-A*01:02	AQVAKSHNIt	AQVAKSHNIA	0.0184	0.1803
Omicron	orf1ab	A2710T	HLA-A*01:03	AQVAKSHNIt	AQVAKSHNIA	0.0718	0.2718
Omicron	orf1ab	A2710T	HLA-A*02:01	AQVAKSHNIt	AQVAKSHNIA	0.4276	0.5147
Omicron	orf1ab	A2710T	HLA-A*02:02	AQVAKSHNIt	AQVAKSHNIA	0.4301	0.4461
Omicron	orf1ab	A2710T	HLA-A*02:03	AQVAKSHNIt	AQVAKSHNIA	0.5744	0.5686
Omicron	orf1ab	A2710T	HLA-A*02:04	AQVAKSHNIt	AQVAKSHNIA	0.5114	0.5096
Omicron	orf1ab	A2710T	HLA-A*02:05	AQVAKSHNIt	AQVAKSHNIA	0.4917	0.5216
Omicron	orf1ab	A2710T	HLA-A*02:06	AQVAKSHNIt	AQVAKSHNIA	0.6216	0.636
Omicron	orf1ab	A2710T	HLA-A*02:07	AQVAKSHNIt	AQVAKSHNIA	0.2828	0.3808
Omicron	orf1ab	A2710T	HLA-A*02:11	AQVAKSHNIt	AQVAKSHNIA	0.4756	0.4851
Omicron	orf1ab	A2710T	HLA-A*02:13	AQVAKSHNIt	AQVAKSHNIA	0.5069	0.5561
Omicron	orf1ab	A2710T	HLA-A*02:16	AQVAKSHNIt	AQVAKSHNIA	0.3489	0.4643
Omicron	orf1ab	A2710T	HLA-A*02:20	AQVAKSHNIt	AQVAKSHNIA	0.4271	0.5012
Omicron	orf1ab	A2710T	HLA-A*02:22	AQVAKSHNIt	AQVAKSHNIA	0.5159	0.5429
Omicron	orf1ab	A2710T	HLA-A*03:01	AQVAKSHNIt	AQVAKSHNIA	0.2842	0.3746
Omicron	orf1ab	A2710T	HLA-A*03:02	AQVAKSHNIt	AQVAKSHNIA	0.2318	0.3604
Omicron	orf1ab	A2710T	HLA-A*11:01	AQVAKSHNIt	AQVAKSHNIA	0.1639	0.3101
Omicron	orf1ab	A2710T	HLA-A*11:02	AQVAKSHNIt	AQVAKSHNIA	0.1639	0.3101
Omicron	orf1ab	A2710T	HLA-A*11:04	AQVAKSHNIt	AQVAKSHNIA	0.1743	0.3322
Omicron	orf1ab	A2710T	HLA-A*23:01	AQVAKSHNIt	AQVAKSHNIA	0.149	0.239
Omicron	orf1ab	A2710T	HLA-A*24:02	AQVAKSHNIt	AQVAKSHNIA	0.012	0.2975
Omicron	orf1ab	A2710T	HLA-A*24:03	AQVAKSHNIt	AQVAKSHNIA	0.1616	0.3782
Omicron	orf1ab	A2710T	HLA-A*24:07	AQVAKSHNIt	AQVAKSHNIA	0.0873	0.3285
Omicron	orf1ab	A2710T	HLA-A*24:10	AQVAKSHNIt	AQVAKSHNIA	0.0829	0.3485
Omicron	orf1ab	A2710T	HLA-A*24:14	AQVAKSHNIt	AQVAKSHNIA	0.0527	0.2843
Omicron	orf1ab	A2710T	HLA-A*24:17	AQVAKSHNIt	AQVAKSHNIA	0.0	0.3087
Omicron	orf1ab	A2710T	HLA-A*24:23	AQVAKSHNIt	AQVAKSHNIA	0.1647	0.3728
Omicron	orf1ab	A2710T	HLA-A*25:01	AQVAKSHNIt	AQVAKSHNIA	0.2355	0.28
Omicron	orf1ab	A2710T	HLA-A*26:01	AQVAKSHNIt	AQVAKSHNIA	0.1497	0.2491
Omicron	orf1ab	A2710T	HLA-A*26:03	AQVAKSHNIt	AQVAKSHNIA	0.1649	0.2943
Omicron	orf1ab	A2710T	HLA-A*29:01	AQVAKSHNIt	AQVAKSHNIA	0.1266	0.3593
Omicron	orf1ab	A2710T	HLA-A*29:02	AQVAKSHNIt	AQVAKSHNIA	0.1266	0.3593
Omicron	orf1ab	A2710T	HLA-A*29:06	AQVAKSHNIt	AQVAKSHNIA	0.1266	0.3593
Omicron	orf1ab	A2710T	HLA-A*30:01	AQVAKSHNIt	AQVAKSHNIA	0.3607	0.3653
Omicron	orf1ab	A2710T	HLA-A*30:02	AQVAKSHNIt	AQVAKSHNIA	0.3034	0.3302
Omicron	orf1ab	A2710T	HLA-A*30:04	AQVAKSHNIt	AQVAKSHNIA	0.3095	0.3031
Omicron	orf1ab	A2710T	HLA-A*31:01	AQVAKSHNIt	AQVAKSHNIA	0.4024	0.3715
Omicron	orf1ab	A2710T	HLA-A*31:08	AQVAKSHNIt	AQVAKSHNIA	0.1751	0.3591
Omicron	orf1ab	A2710T	HLA-A*32:01	AQVAKSHNIt	AQVAKSHNIA	0.4912	0.4721
Omicron	orf1ab	A2710T	HLA-A*32:02	AQVAKSHNIt	AQVAKSHNIA	0.4231	0.4557
Omicron	orf1ab	A2710T	HLA-A*32:03	AQVAKSHNIt	AQVAKSHNIA	0.4929	0.4462
Omicron	orf1ab	A2710T	HLA-A*33:01	AQVAKSHNIt	AQVAKSHNIA	0.196	0.324
Omicron	orf1ab	A2710T	HLA-A*33:03	AQVAKSHNIt	AQVAKSHNIA	0.1747	0.263
Omicron	orf1ab	A2710T	HLA-A*34:01	AQVAKSHNIt	AQVAKSHNIA	0.3507	0.4399
Omicron	orf1ab	A2710T	HLA-A*34:02	AQVAKSHNIt	AQVAKSHNIA	0.1767	0.3145
Omicron	orf1ab	A2710T	HLA-A*36:01	AQVAKSHNIt	AQVAKSHNIA	0.0996	0.2709
Omicron	orf1ab	A2710T	HLA-A*43:01	AQVAKSHNIt	AQVAKSHNIA	0.2005	0.2684
Omicron	orf1ab	A2710T	HLA-A*66:01	AQVAKSHNIt	AQVAKSHNIA	0.1428	0.3
Omicron	orf1ab	A2710T	HLA-A*68:01	AQVAKSHNIt	AQVAKSHNIA	0.1481	0.3293
Omicron	orf1ab	A2710T	HLA-A*68:02	AQVAKSHNIt	AQVAKSHNIA	0.3039	0.4612
Omicron	orf1ab	A2710T	HLA-A*68:03	AQVAKSHNIt	AQVAKSHNIA	0.2802	0.3606
Omicron	orf1ab	A2710T	HLA-A*68:05	AQVAKSHNIt	AQVAKSHNIA	0.3246	0.4320000000000001
Omicron	orf1ab	A2710T	HLA-A*68:30	AQVAKSHNIt	AQVAKSHNIA	0.4069	0.4715
Omicron	orf1ab	A2710T	HLA-A*69:01	AQVAKSHNIt	AQVAKSHNIA	0.3618	0.4524
Omicron	orf1ab	A2710T	HLA-A*74:01	AQVAKSHNIt	AQVAKSHNIA	0.4745	0.4528
Omicron	orf1ab	A2710T	HLA-A*80:01	AQVAKSHNIt	AQVAKSHNIA	0.1337	0.2424
Omicron	orf1ab	A2710T	HLA-B*07:02	AQVAKSHNIt	AQVAKSHNIA	0.1985	0.3714
Omicron	orf1ab	A2710T	HLA-B*07:05	AQVAKSHNIt	AQVAKSHNIA	0.2553	0.3864
Omicron	orf1ab	A2710T	HLA-B*08:01	AQVAKSHNIt	AQVAKSHNIA	0.3041	0.5649
Omicron	orf1ab	A2710T	HLA-B*13:01	AQVAKSHNIt	AQVAKSHNIA	0.1693	0.4524
Omicron	orf1ab	A2710T	HLA-B*13:02	AQVAKSHNIt	AQVAKSHNIA	0.12300000000000001	0.4320000000000001
Omicron	orf1ab	A2710T	HLA-B*14:01	AQVAKSHNIt	AQVAKSHNIA	0.3296	0.4948
Omicron	orf1ab	A2710T	HLA-B*14:02	AQVAKSHNIt	AQVAKSHNIA	0.3451	0.4748
Omicron	orf1ab	A2710T	HLA-B*15:01	AQVAKSHNIt	AQVAKSHNIA	0.5191	0.5674
Omicron	orf1ab	A2710T	HLA-B*15:02	AQVAKSHNIt	AQVAKSHNIA	0.5920000000000001	0.5749
Omicron	orf1ab	A2710T	HLA-B*15:03	AQVAKSHNIt	AQVAKSHNIA	0.6345	0.6655
Omicron	orf1ab	A2710T	HLA-B*15:04	AQVAKSHNIt	AQVAKSHNIA	0.4333	0.5341
Omicron	orf1ab	A2710T	HLA-B*15:05	AQVAKSHNIt	AQVAKSHNIA	0.5043	0.5845
Omicron	orf1ab	A2710T	HLA-B*15:08	AQVAKSHNIt	AQVAKSHNIA	0.2905	0.4367
Omicron	orf1ab	A2710T	HLA-B*15:10	AQVAKSHNIt	AQVAKSHNIA	0.3792	0.4516
Omicron	orf1ab	A2710T	HLA-B*15:11	AQVAKSHNIt	AQVAKSHNIA	0.3529	0.4497
Omicron	orf1ab	A2710T	HLA-B*15:12	AQVAKSHNIt	AQVAKSHNIA	0.457	0.5018
Omicron	orf1ab	A2710T	HLA-B*15:13	AQVAKSHNIt	AQVAKSHNIA	0.5015	0.4801
Omicron	orf1ab	A2710T	HLA-B*15:16	AQVAKSHNIt	AQVAKSHNIA	0.3673	0.4557
Omicron	orf1ab	A2710T	HLA-B*15:17	AQVAKSHNIt	AQVAKSHNIA	0.3797	0.4088
Omicron	orf1ab	A2710T	HLA-B*15:18	AQVAKSHNIt	AQVAKSHNIA	0.4275	0.5147
Omicron	orf1ab	A2710T	HLA-B*15:21	AQVAKSHNIt	AQVAKSHNIA	0.4129	0.5165
Omicron	orf1ab	A2710T	HLA-B*15:25	AQVAKSHNIt	AQVAKSHNIA	0.6124	0.5807
Omicron	orf1ab	A2710T	HLA-B*15:27	AQVAKSHNIt	AQVAKSHNIA	0.4283	0.5167
Omicron	orf1ab	A2710T	HLA-B*18:01	AQVAKSHNIt	AQVAKSHNIA	0.1255	0.247
Omicron	orf1ab	A2710T	HLA-B*18:02	AQVAKSHNIt	AQVAKSHNIA	0.2028	0.3206
Omicron	orf1ab	A2710T	HLA-B*27:02	AQVAKSHNIt	AQVAKSHNIA	0.2429	0.2945
Omicron	orf1ab	A2710T	HLA-B*27:03	AQVAKSHNIt	AQVAKSHNIA	0.2638	0.2664
Omicron	orf1ab	A2710T	HLA-B*27:04	AQVAKSHNIt	AQVAKSHNIA	0.3452	0.3705
Omicron	orf1ab	A2710T	HLA-B*27:05	AQVAKSHNIt	AQVAKSHNIA	0.2945	0.2783
Omicron	orf1ab	A2710T	HLA-B*27:06	AQVAKSHNIt	AQVAKSHNIA	0.3379	0.3914
Omicron	orf1ab	A2710T	HLA-B*27:07	AQVAKSHNIt	AQVAKSHNIA	0.3156	0.3422
Omicron	orf1ab	A2710T	HLA-B*35:01	AQVAKSHNIt	AQVAKSHNIA	0.2638	0.4905
Omicron	orf1ab	A2710T	HLA-B*35:02	AQVAKSHNIt	AQVAKSHNIA	0.2905	0.4871
Omicron	orf1ab	A2710T	HLA-B*35:03	AQVAKSHNIt	AQVAKSHNIA	0.2358	0.4762
Omicron	orf1ab	A2710T	HLA-B*35:04	AQVAKSHNIt	AQVAKSHNIA	0.2878	0.4867
Omicron	orf1ab	A2710T	HLA-B*35:05	AQVAKSHNIt	AQVAKSHNIA	0.1855	0.4557
Omicron	orf1ab	A2710T	HLA-B*35:08	AQVAKSHNIt	AQVAKSHNIA	0.237	0.4406
Omicron	orf1ab	A2710T	HLA-B*35:12	AQVAKSHNIt	AQVAKSHNIA	0.2604	0.446
Omicron	orf1ab	A2710T	HLA-B*35:17	AQVAKSHNIt	AQVAKSHNIA	0.1965	0.4372
Omicron	orf1ab	A2710T	HLA-B*35:20	AQVAKSHNIt	AQVAKSHNIA	0.2557	0.5146
Omicron	orf1ab	A2710T	HLA-B*35:30	AQVAKSHNIt	AQVAKSHNIA	0.2153	0.4603
Omicron	orf1ab	A2710T	HLA-B*35:31	AQVAKSHNIt	AQVAKSHNIA	0.1574	0.4432
Omicron	orf1ab	A2710T	HLA-B*35:43	AQVAKSHNIt	AQVAKSHNIA	0.2263	0.40299999999999997
Omicron	orf1ab	A2710T	HLA-B*37:01	AQVAKSHNIt	AQVAKSHNIA	0.2757	0.4686
Omicron	orf1ab	A2710T	HLA-B*38:01	AQVAKSHNIt	AQVAKSHNIA	0.1786	0.3537
Omicron	orf1ab	A2710T	HLA-B*38:02	AQVAKSHNIt	AQVAKSHNIA	0.2375	0.4134
Omicron	orf1ab	A2710T	HLA-B*39:01	AQVAKSHNIt	AQVAKSHNIA	0.2958	0.5982
Omicron	orf1ab	A2710T	HLA-B*39:02	AQVAKSHNIt	AQVAKSHNIA	0.5513	0.6697
Omicron	orf1ab	A2710T	HLA-B*39:05	AQVAKSHNIt	AQVAKSHNIA	0.3195	0.581
Omicron	orf1ab	A2710T	HLA-B*39:06	AQVAKSHNIt	AQVAKSHNIA	0.3038	0.5951
Omicron	orf1ab	A2710T	HLA-B*39:08	AQVAKSHNIt	AQVAKSHNIA	0.6268	0.6652
Omicron	orf1ab	A2710T	HLA-B*39:09	AQVAKSHNIt	AQVAKSHNIA	0.2974	0.5418
Omicron	orf1ab	A2710T	HLA-B*39:10	AQVAKSHNIt	AQVAKSHNIA	0.2318	0.5023
Omicron	orf1ab	A2710T	HLA-B*39:11	AQVAKSHNIt	AQVAKSHNIA	0.2459	0.5616
Omicron	orf1ab	A2710T	HLA-B*40:01	AQVAKSHNIt	AQVAKSHNIA	0.3076	0.4476
Omicron	orf1ab	A2710T	HLA-B*40:02	AQVAKSHNIt	AQVAKSHNIA	0.3933	0.4285
Omicron	orf1ab	A2710T	HLA-B*40:03	AQVAKSHNIt	AQVAKSHNIA	0.3666	0.3663
Omicron	orf1ab	A2710T	HLA-B*40:04	AQVAKSHNIt	AQVAKSHNIA	0.4801	0.4706
Omicron	orf1ab	A2710T	HLA-B*40:05	AQVAKSHNIt	AQVAKSHNIA	0.5045	0.4905
Omicron	orf1ab	A2710T	HLA-B*40:06	AQVAKSHNIt	AQVAKSHNIA	0.3801	0.4149
Omicron	orf1ab	A2710T	HLA-B*40:08	AQVAKSHNIt	AQVAKSHNIA	0.2815	0.3827
Omicron	orf1ab	A2710T	HLA-B*40:10	AQVAKSHNIt	AQVAKSHNIA	0.2916	0.4586
Omicron	orf1ab	A2710T	HLA-B*41:01	AQVAKSHNIt	AQVAKSHNIA	0.395	0.4714
Omicron	orf1ab	A2710T	HLA-B*41:02	AQVAKSHNIt	AQVAKSHNIA	0.4473	0.5261
Omicron	orf1ab	A2710T	HLA-B*42:01	AQVAKSHNIt	AQVAKSHNIA	0.28800000000000003	0.4924
Omicron	orf1ab	A2710T	HLA-B*42:02	AQVAKSHNIt	AQVAKSHNIA	0.2374	0.4383
Omicron	orf1ab	A2710T	HLA-B*44:02	AQVAKSHNIt	AQVAKSHNIA	0.5317	0.4643
Omicron	orf1ab	A2710T	HLA-B*44:03	AQVAKSHNIt	AQVAKSHNIA	0.44799999999999995	0.408
Omicron	orf1ab	A2710T	HLA-B*44:06	AQVAKSHNIt	AQVAKSHNIA	0.2815	0.3622
Omicron	orf1ab	A2710T	HLA-B*45:01	AQVAKSHNIt	AQVAKSHNIA	0.4261	0.4977
Omicron	orf1ab	A2710T	HLA-B*46:01	AQVAKSHNIt	AQVAKSHNIA	0.0388	0.0966
Omicron	orf1ab	A2710T	HLA-B*47:01	AQVAKSHNIt	AQVAKSHNIA	0.3767	0.4746
Omicron	orf1ab	A2710T	HLA-B*48:01	AQVAKSHNIt	AQVAKSHNIA	0.3381	0.484
Omicron	orf1ab	A2710T	HLA-B*48:03	AQVAKSHNIt	AQVAKSHNIA	0.3546	0.4923
Omicron	orf1ab	A2710T	HLA-B*48:04	AQVAKSHNIt	AQVAKSHNIA	0.3519	0.4893
Omicron	orf1ab	A2710T	HLA-B*49:01	AQVAKSHNIt	AQVAKSHNIA	0.3795	0.4699
Omicron	orf1ab	A2710T	HLA-B*50:01	AQVAKSHNIt	AQVAKSHNIA	0.4888	0.5739
Omicron	orf1ab	A2710T	HLA-B*51:01	AQVAKSHNIt	AQVAKSHNIA	0.0609	0.3364
Omicron	orf1ab	A2710T	HLA-B*51:02	AQVAKSHNIt	AQVAKSHNIA	0.0559	0.3269
Omicron	orf1ab	A2710T	HLA-B*51:06	AQVAKSHNIt	AQVAKSHNIA	0.2209	0.3828
Omicron	orf1ab	A2710T	HLA-B*51:07	AQVAKSHNIt	AQVAKSHNIA	0.0662	0.3408
Omicron	orf1ab	A2710T	HLA-B*51:08	AQVAKSHNIt	AQVAKSHNIA	0.1095	0.3218
Omicron	orf1ab	A2710T	HLA-B*51:10	AQVAKSHNIt	AQVAKSHNIA	0.1025	0.3488
Omicron	orf1ab	A2710T	HLA-B*52:01	AQVAKSHNIt	AQVAKSHNIA	0.1299	0.3594
Omicron	orf1ab	A2710T	HLA-B*53:01	AQVAKSHNIt	AQVAKSHNIA	0.2118	0.4204
Omicron	orf1ab	A2710T	HLA-B*54:01	AQVAKSHNIt	AQVAKSHNIA	0.1413	0.3634
Omicron	orf1ab	A2710T	HLA-B*55:01	AQVAKSHNIt	AQVAKSHNIA	0.2927	0.4876
Omicron	orf1ab	A2710T	HLA-B*55:02	AQVAKSHNIt	AQVAKSHNIA	0.3097	0.5031
Omicron	orf1ab	A2710T	HLA-B*56:01	AQVAKSHNIt	AQVAKSHNIA	0.2815	0.4354
Omicron	orf1ab	A2710T	HLA-B*56:02	AQVAKSHNIt	AQVAKSHNIA	0.2986	0.3976
Omicron	orf1ab	A2710T	HLA-B*56:03	AQVAKSHNIt	AQVAKSHNIA	0.2994	0.3719
Omicron	orf1ab	A2710T	HLA-B*56:04	AQVAKSHNIt	AQVAKSHNIA	0.2744	0.3916
Omicron	orf1ab	A2710T	HLA-B*57:01	AQVAKSHNIt	AQVAKSHNIA	0.3188	0.3409
Omicron	orf1ab	A2710T	HLA-B*57:02	AQVAKSHNIt	AQVAKSHNIA	0.2703	0.3134
Omicron	orf1ab	A2710T	HLA-B*57:03	AQVAKSHNIt	AQVAKSHNIA	0.3099	0.3678
Omicron	orf1ab	A2710T	HLA-B*58:01	AQVAKSHNIt	AQVAKSHNIA	0.382	0.4232
Omicron	orf1ab	A2710T	HLA-B*58:02	AQVAKSHNIt	AQVAKSHNIA	0.3046	0.4143
Omicron	orf1ab	A2710T	HLA-B*67:01	AQVAKSHNIt	AQVAKSHNIA	0.1561	0.3815
Omicron	orf1ab	A2710T	HLA-B*81:01	AQVAKSHNIt	AQVAKSHNIA	0.1114	0.2832
Omicron	orf1ab	A2710T	HLA-A*01:01	QVAKSHNItL	QVAKSHNIAL	0.4461	0.4021
Omicron	orf1ab	A2710T	HLA-A*01:02	QVAKSHNItL	QVAKSHNIAL	0.3725	0.3098
Omicron	orf1ab	A2710T	HLA-A*01:03	QVAKSHNItL	QVAKSHNIAL	0.4905	0.4698
Omicron	orf1ab	A2710T	HLA-A*02:01	QVAKSHNItL	QVAKSHNIAL	0.6971	0.6142
Omicron	orf1ab	A2710T	HLA-A*02:02	QVAKSHNItL	QVAKSHNIAL	0.7064	0.6459
Omicron	orf1ab	A2710T	HLA-A*02:03	QVAKSHNItL	QVAKSHNIAL	0.7629	0.6673
Omicron	orf1ab	A2710T	HLA-A*02:04	QVAKSHNItL	QVAKSHNIAL	0.7035	0.6309
Omicron	orf1ab	A2710T	HLA-A*02:05	QVAKSHNItL	QVAKSHNIAL	0.7685	0.6857
Omicron	orf1ab	A2710T	HLA-A*02:06	QVAKSHNItL	QVAKSHNIAL	0.7913	0.6902
Omicron	orf1ab	A2710T	HLA-A*02:07	QVAKSHNItL	QVAKSHNIAL	0.5419	0.4605
Omicron	orf1ab	A2710T	HLA-A*02:11	QVAKSHNItL	QVAKSHNIAL	0.6286	0.5589
Omicron	orf1ab	A2710T	HLA-A*02:13	QVAKSHNItL	QVAKSHNIAL	0.6762	0.6107
Omicron	orf1ab	A2710T	HLA-A*02:16	QVAKSHNItL	QVAKSHNIAL	0.6701	0.595
Omicron	orf1ab	A2710T	HLA-A*02:20	QVAKSHNItL	QVAKSHNIAL	0.7064	0.6378
Omicron	orf1ab	A2710T	HLA-A*02:22	QVAKSHNItL	QVAKSHNIAL	0.7251	0.6426
Omicron	orf1ab	A2710T	HLA-A*03:01	QVAKSHNItL	QVAKSHNIAL	0.5928	0.5745
Omicron	orf1ab	A2710T	HLA-A*03:02	QVAKSHNItL	QVAKSHNIAL	0.5615	0.5323
Omicron	orf1ab	A2710T	HLA-A*11:01	QVAKSHNItL	QVAKSHNIAL	0.5572	0.5162
Omicron	orf1ab	A2710T	HLA-A*11:02	QVAKSHNItL	QVAKSHNIAL	0.5572	0.5162
Omicron	orf1ab	A2710T	HLA-A*11:04	QVAKSHNItL	QVAKSHNIAL	0.5703	0.5175
Omicron	orf1ab	A2710T	HLA-A*23:01	QVAKSHNItL	QVAKSHNIAL	0.6142	0.4551
Omicron	orf1ab	A2710T	HLA-A*24:02	QVAKSHNItL	QVAKSHNIAL	0.6174	0.429
Omicron	orf1ab	A2710T	HLA-A*24:03	QVAKSHNItL	QVAKSHNIAL	0.6387	0.4728
Omicron	orf1ab	A2710T	HLA-A*24:07	QVAKSHNItL	QVAKSHNIAL	0.6677	0.4834
Omicron	orf1ab	A2710T	HLA-A*24:10	QVAKSHNItL	QVAKSHNIAL	0.5988	0.4684
Omicron	orf1ab	A2710T	HLA-A*24:14	QVAKSHNItL	QVAKSHNIAL	0.6195	0.4239
Omicron	orf1ab	A2710T	HLA-A*24:17	QVAKSHNItL	QVAKSHNIAL	0.581	0.4347
Omicron	orf1ab	A2710T	HLA-A*24:23	QVAKSHNItL	QVAKSHNIAL	0.6403	0.4635
Omicron	orf1ab	A2710T	HLA-A*25:01	QVAKSHNItL	QVAKSHNIAL	0.5299	0.5596
Omicron	orf1ab	A2710T	HLA-A*26:01	QVAKSHNItL	QVAKSHNIAL	0.5351	0.5303
Omicron	orf1ab	A2710T	HLA-A*26:03	QVAKSHNItL	QVAKSHNIAL	0.5881	0.5637
Omicron	orf1ab	A2710T	HLA-A*29:01	QVAKSHNItL	QVAKSHNIAL	0.5619	0.574
Omicron	orf1ab	A2710T	HLA-A*29:02	QVAKSHNItL	QVAKSHNIAL	0.5619	0.574
Omicron	orf1ab	A2710T	HLA-A*29:06	QVAKSHNItL	QVAKSHNIAL	0.5619	0.574
Omicron	orf1ab	A2710T	HLA-A*30:01	QVAKSHNItL	QVAKSHNIAL	0.5411	0.5164
Omicron	orf1ab	A2710T	HLA-A*30:02	QVAKSHNItL	QVAKSHNIAL	0.4863	0.4658
Omicron	orf1ab	A2710T	HLA-A*30:04	QVAKSHNItL	QVAKSHNIAL	0.4769	0.4621
Omicron	orf1ab	A2710T	HLA-A*31:01	QVAKSHNItL	QVAKSHNIAL	0.461	0.5612
Omicron	orf1ab	A2710T	HLA-A*31:08	QVAKSHNItL	QVAKSHNIAL	0.5589999999999999	0.5075
Omicron	orf1ab	A2710T	HLA-A*32:01	QVAKSHNItL	QVAKSHNIAL	0.6289	0.6381
Omicron	orf1ab	A2710T	HLA-A*32:02	QVAKSHNItL	QVAKSHNIAL	0.6229	0.6196
Omicron	orf1ab	A2710T	HLA-A*32:03	QVAKSHNItL	QVAKSHNIAL	0.6197	0.6059
Omicron	orf1ab	A2710T	HLA-A*33:01	QVAKSHNItL	QVAKSHNIAL	0.5301	0.519
Omicron	orf1ab	A2710T	HLA-A*33:03	QVAKSHNItL	QVAKSHNIAL	0.4222	0.41700000000000004
Omicron	orf1ab	A2710T	HLA-A*34:01	QVAKSHNItL	QVAKSHNIAL	0.6648	0.5904
Omicron	orf1ab	A2710T	HLA-A*34:02	QVAKSHNItL	QVAKSHNIAL	0.5522	0.5226
Omicron	orf1ab	A2710T	HLA-A*36:01	QVAKSHNItL	QVAKSHNIAL	0.4467	0.4536
Omicron	orf1ab	A2710T	HLA-A*43:01	QVAKSHNItL	QVAKSHNIAL	0.5244	0.5401
Omicron	orf1ab	A2710T	HLA-A*66:01	QVAKSHNItL	QVAKSHNIAL	0.6295	0.5438
Omicron	orf1ab	A2710T	HLA-A*68:01	QVAKSHNItL	QVAKSHNIAL	0.6748	0.588
Omicron	orf1ab	A2710T	HLA-A*68:02	QVAKSHNItL	QVAKSHNIAL	0.735	0.6705
Omicron	orf1ab	A2710T	HLA-A*68:03	QVAKSHNItL	QVAKSHNIAL	0.6341	0.5717
Omicron	orf1ab	A2710T	HLA-A*68:05	QVAKSHNItL	QVAKSHNIAL	0.6744	0.6041
Omicron	orf1ab	A2710T	HLA-A*68:30	QVAKSHNItL	QVAKSHNIAL	0.7090000000000001	0.6278
Omicron	orf1ab	A2710T	HLA-A*69:01	QVAKSHNItL	QVAKSHNIAL	0.7834	0.6743
Omicron	orf1ab	A2710T	HLA-A*74:01	QVAKSHNItL	QVAKSHNIAL	0.6082	0.5979
Omicron	orf1ab	A2710T	HLA-A*80:01	QVAKSHNItL	QVAKSHNIAL	0.4979	0.5191
Omicron	orf1ab	A2710T	HLA-B*07:02	QVAKSHNItL	QVAKSHNIAL	0.7095	0.6038
Omicron	orf1ab	A2710T	HLA-B*07:05	QVAKSHNItL	QVAKSHNIAL	0.7036	0.6231
Omicron	orf1ab	A2710T	HLA-B*08:01	QVAKSHNItL	QVAKSHNIAL	0.7288	0.6658
Omicron	orf1ab	A2710T	HLA-B*13:01	QVAKSHNItL	QVAKSHNIAL	0.3833	0.2705
Omicron	orf1ab	A2710T	HLA-B*13:02	QVAKSHNItL	QVAKSHNIAL	0.3133	0.205
Omicron	orf1ab	A2710T	HLA-B*14:01	QVAKSHNItL	QVAKSHNIAL	0.7485	0.66
Omicron	orf1ab	A2710T	HLA-B*14:02	QVAKSHNItL	QVAKSHNIAL	0.7546	0.6685
Omicron	orf1ab	A2710T	HLA-B*15:01	QVAKSHNItL	QVAKSHNIAL	0.638	0.5757
Omicron	orf1ab	A2710T	HLA-B*15:02	QVAKSHNItL	QVAKSHNIAL	0.6158	0.6061
Omicron	orf1ab	A2710T	HLA-B*15:03	QVAKSHNItL	QVAKSHNIAL	0.6809999999999999	0.6322
Omicron	orf1ab	A2710T	HLA-B*15:04	QVAKSHNItL	QVAKSHNIAL	0.5586	0.5249
Omicron	orf1ab	A2710T	HLA-B*15:05	QVAKSHNItL	QVAKSHNIAL	0.7049	0.6275
Omicron	orf1ab	A2710T	HLA-B*15:08	QVAKSHNItL	QVAKSHNIAL	0.6002	0.555
Omicron	orf1ab	A2710T	HLA-B*15:10	QVAKSHNItL	QVAKSHNIAL	0.6108	0.5632
Omicron	orf1ab	A2710T	HLA-B*15:11	QVAKSHNItL	QVAKSHNIAL	0.6365	0.6381
Omicron	orf1ab	A2710T	HLA-B*15:12	QVAKSHNItL	QVAKSHNIAL	0.6279	0.5634
Omicron	orf1ab	A2710T	HLA-B*15:13	QVAKSHNItL	QVAKSHNIAL	0.5523	0.475
Omicron	orf1ab	A2710T	HLA-B*15:16	QVAKSHNItL	QVAKSHNIAL	0.5763	0.5222
Omicron	orf1ab	A2710T	HLA-B*15:17	QVAKSHNItL	QVAKSHNIAL	0.6706	0.5779
Omicron	orf1ab	A2710T	HLA-B*15:18	QVAKSHNItL	QVAKSHNIAL	0.5551	0.5619
Omicron	orf1ab	A2710T	HLA-B*15:21	QVAKSHNItL	QVAKSHNIAL	0.5551	0.5542
Omicron	orf1ab	A2710T	HLA-B*15:25	QVAKSHNItL	QVAKSHNIAL	0.6351	0.6108
Omicron	orf1ab	A2710T	HLA-B*15:27	QVAKSHNItL	QVAKSHNIAL	0.6377	0.5682
Omicron	orf1ab	A2710T	HLA-B*18:01	QVAKSHNItL	QVAKSHNIAL	0.4104	0.3962
Omicron	orf1ab	A2710T	HLA-B*18:02	QVAKSHNItL	QVAKSHNIAL	0.4593	0.4431
Omicron	orf1ab	A2710T	HLA-B*27:02	QVAKSHNItL	QVAKSHNIAL	0.2763	0.2895
Omicron	orf1ab	A2710T	HLA-B*27:03	QVAKSHNItL	QVAKSHNIAL	0.3365	0.2929
Omicron	orf1ab	A2710T	HLA-B*27:04	QVAKSHNItL	QVAKSHNIAL	0.3468	0.3876
Omicron	orf1ab	A2710T	HLA-B*27:05	QVAKSHNItL	QVAKSHNIAL	0.3382	0.2968
Omicron	orf1ab	A2710T	HLA-B*27:06	QVAKSHNItL	QVAKSHNIAL	0.3373	0.3731
Omicron	orf1ab	A2710T	HLA-B*27:07	QVAKSHNItL	QVAKSHNIAL	0.3411	0.3076
Omicron	orf1ab	A2710T	HLA-B*35:01	QVAKSHNItL	QVAKSHNIAL	0.5467	0.5429
Omicron	orf1ab	A2710T	HLA-B*35:02	QVAKSHNItL	QVAKSHNIAL	0.5885	0.5796
Omicron	orf1ab	A2710T	HLA-B*35:03	QVAKSHNItL	QVAKSHNIAL	0.6133	0.5741
Omicron	orf1ab	A2710T	HLA-B*35:04	QVAKSHNItL	QVAKSHNIAL	0.5893	0.5816
Omicron	orf1ab	A2710T	HLA-B*35:05	QVAKSHNItL	QVAKSHNIAL	0.5234	0.5162
Omicron	orf1ab	A2710T	HLA-B*35:08	QVAKSHNItL	QVAKSHNIAL	0.521	0.5001
Omicron	orf1ab	A2710T	HLA-B*35:12	QVAKSHNItL	QVAKSHNIAL	0.5762	0.579
Omicron	orf1ab	A2710T	HLA-B*35:17	QVAKSHNItL	QVAKSHNIAL	0.4988	0.5003
Omicron	orf1ab	A2710T	HLA-B*35:20	QVAKSHNItL	QVAKSHNIAL	0.5541	0.5686
Omicron	orf1ab	A2710T	HLA-B*35:30	QVAKSHNItL	QVAKSHNIAL	0.5202	0.5063
Omicron	orf1ab	A2710T	HLA-B*35:31	QVAKSHNItL	QVAKSHNIAL	0.6016	0.5647
Omicron	orf1ab	A2710T	HLA-B*35:43	QVAKSHNItL	QVAKSHNIAL	0.5802	0.5439
Omicron	orf1ab	A2710T	HLA-B*37:01	QVAKSHNItL	QVAKSHNIAL	0.4998	0.3778
Omicron	orf1ab	A2710T	HLA-B*38:01	QVAKSHNItL	QVAKSHNIAL	0.4526	0.4367
Omicron	orf1ab	A2710T	HLA-B*38:02	QVAKSHNItL	QVAKSHNIAL	0.4675	0.4399
Omicron	orf1ab	A2710T	HLA-B*39:01	QVAKSHNItL	QVAKSHNIAL	0.6998	0.6993
Omicron	orf1ab	A2710T	HLA-B*39:02	QVAKSHNItL	QVAKSHNIAL	0.7378	0.7416
Omicron	orf1ab	A2710T	HLA-B*39:05	QVAKSHNItL	QVAKSHNIAL	0.6674	0.659
Omicron	orf1ab	A2710T	HLA-B*39:06	QVAKSHNItL	QVAKSHNIAL	0.6364	0.6309
Omicron	orf1ab	A2710T	HLA-B*39:08	QVAKSHNItL	QVAKSHNIAL	0.6705	0.6609
Omicron	orf1ab	A2710T	HLA-B*39:09	QVAKSHNItL	QVAKSHNIAL	0.6784	0.711
Omicron	orf1ab	A2710T	HLA-B*39:10	QVAKSHNItL	QVAKSHNIAL	0.6976	0.7072
Omicron	orf1ab	A2710T	HLA-B*39:11	QVAKSHNItL	QVAKSHNIAL	0.6238	0.6111
Omicron	orf1ab	A2710T	HLA-B*40:01	QVAKSHNItL	QVAKSHNIAL	0.6431	0.6135
Omicron	orf1ab	A2710T	HLA-B*40:02	QVAKSHNItL	QVAKSHNIAL	0.5920000000000001	0.5338
Omicron	orf1ab	A2710T	HLA-B*40:03	QVAKSHNItL	QVAKSHNIAL	0.42	0.4348
Omicron	orf1ab	A2710T	HLA-B*40:04	QVAKSHNItL	QVAKSHNIAL	0.5427	0.4927
Omicron	orf1ab	A2710T	HLA-B*40:05	QVAKSHNItL	QVAKSHNIAL	0.6543	0.5878
Omicron	orf1ab	A2710T	HLA-B*40:06	QVAKSHNItL	QVAKSHNIAL	0.4729	0.4434
Omicron	orf1ab	A2710T	HLA-B*40:08	QVAKSHNItL	QVAKSHNIAL	0.5743	0.5345
Omicron	orf1ab	A2710T	HLA-B*40:10	QVAKSHNItL	QVAKSHNIAL	0.6878	0.6406
Omicron	orf1ab	A2710T	HLA-B*41:01	QVAKSHNItL	QVAKSHNIAL	0.4675	0.4101
Omicron	orf1ab	A2710T	HLA-B*41:02	QVAKSHNItL	QVAKSHNIAL	0.6006	0.5117
Omicron	orf1ab	A2710T	HLA-B*42:01	QVAKSHNItL	QVAKSHNIAL	0.6812	0.6212
Omicron	orf1ab	A2710T	HLA-B*42:02	QVAKSHNItL	QVAKSHNIAL	0.5955	0.5378
Omicron	orf1ab	A2710T	HLA-B*44:02	QVAKSHNItL	QVAKSHNIAL	0.5153	0.4543
Omicron	orf1ab	A2710T	HLA-B*44:03	QVAKSHNItL	QVAKSHNIAL	0.5248	0.4545
Omicron	orf1ab	A2710T	HLA-B*44:06	QVAKSHNItL	QVAKSHNIAL	0.4526	0.4197
Omicron	orf1ab	A2710T	HLA-B*45:01	QVAKSHNItL	QVAKSHNIAL	0.3209	0.225
Omicron	orf1ab	A2710T	HLA-B*46:01	QVAKSHNItL	QVAKSHNIAL	0.3963	0.3058
Omicron	orf1ab	A2710T	HLA-B*47:01	QVAKSHNItL	QVAKSHNIAL	0.6515	0.5316
Omicron	orf1ab	A2710T	HLA-B*48:01	QVAKSHNItL	QVAKSHNIAL	0.5592	0.5228
Omicron	orf1ab	A2710T	HLA-B*48:03	QVAKSHNItL	QVAKSHNIAL	0.622	0.614
Omicron	orf1ab	A2710T	HLA-B*48:04	QVAKSHNItL	QVAKSHNIAL	0.5697	0.5318
Omicron	orf1ab	A2710T	HLA-B*49:01	QVAKSHNItL	QVAKSHNIAL	0.3594	0.3079
Omicron	orf1ab	A2710T	HLA-B*50:01	QVAKSHNItL	QVAKSHNIAL	0.4296	0.361
Omicron	orf1ab	A2710T	HLA-B*51:01	QVAKSHNItL	QVAKSHNIAL	0.45299999999999996	0.4046
Omicron	orf1ab	A2710T	HLA-B*51:02	QVAKSHNItL	QVAKSHNIAL	0.4644	0.3681
Omicron	orf1ab	A2710T	HLA-B*51:06	QVAKSHNItL	QVAKSHNIAL	0.5591	0.5318
Omicron	orf1ab	A2710T	HLA-B*51:07	QVAKSHNItL	QVAKSHNIAL	0.4503	0.4117
Omicron	orf1ab	A2710T	HLA-B*51:08	QVAKSHNItL	QVAKSHNIAL	0.4387	0.3854
Omicron	orf1ab	A2710T	HLA-B*51:10	QVAKSHNItL	QVAKSHNIAL	0.4801	0.3225
Omicron	orf1ab	A2710T	HLA-B*52:01	QVAKSHNItL	QVAKSHNIAL	0.4287	0.3959
Omicron	orf1ab	A2710T	HLA-B*53:01	QVAKSHNItL	QVAKSHNIAL	0.5827	0.4401
Omicron	orf1ab	A2710T	HLA-B*54:01	QVAKSHNItL	QVAKSHNIAL	0.2519	0.2977
Omicron	orf1ab	A2710T	HLA-B*55:01	QVAKSHNItL	QVAKSHNIAL	0.445	0.4238
Omicron	orf1ab	A2710T	HLA-B*55:02	QVAKSHNItL	QVAKSHNIAL	0.4121	0.3976
Omicron	orf1ab	A2710T	HLA-B*56:01	QVAKSHNItL	QVAKSHNIAL	0.3707	0.3804
Omicron	orf1ab	A2710T	HLA-B*56:02	QVAKSHNItL	QVAKSHNIAL	0.5167	0.5248
Omicron	orf1ab	A2710T	HLA-B*56:03	QVAKSHNItL	QVAKSHNIAL	0.5952	0.5707
Omicron	orf1ab	A2710T	HLA-B*56:04	QVAKSHNItL	QVAKSHNIAL	0.5204	0.5328
Omicron	orf1ab	A2710T	HLA-B*57:01	QVAKSHNItL	QVAKSHNIAL	0.5479999999999999	0.5494
Omicron	orf1ab	A2710T	HLA-B*57:02	QVAKSHNItL	QVAKSHNIAL	0.5637	0.5157
Omicron	orf1ab	A2710T	HLA-B*57:03	QVAKSHNItL	QVAKSHNIAL	0.5628	0.5289
Omicron	orf1ab	A2710T	HLA-B*58:01	QVAKSHNItL	QVAKSHNIAL	0.5717	0.4925
Omicron	orf1ab	A2710T	HLA-B*58:02	QVAKSHNItL	QVAKSHNIAL	0.6572	0.5725
Omicron	orf1ab	A2710T	HLA-B*67:01	QVAKSHNItL	QVAKSHNIAL	0.67	0.6795
Omicron	orf1ab	A2710T	HLA-B*81:01	QVAKSHNItL	QVAKSHNIAL	0.5928	0.5004
Omicron	orf1ab	A2710T	HLA-A*01:01	VAKSHNItLI	VAKSHNIALI	0.2124	0.1878
Omicron	orf1ab	A2710T	HLA-A*01:02	VAKSHNItLI	VAKSHNIALI	0.255	0.2156
Omicron	orf1ab	A2710T	HLA-A*01:03	VAKSHNItLI	VAKSHNIALI	0.2618	0.2768
Omicron	orf1ab	A2710T	HLA-A*02:01	VAKSHNItLI	VAKSHNIALI	0.4115	0.3365
Omicron	orf1ab	A2710T	HLA-A*02:02	VAKSHNItLI	VAKSHNIALI	0.3767	0.3778
Omicron	orf1ab	A2710T	HLA-A*02:03	VAKSHNItLI	VAKSHNIALI	0.4967	0.4464
Omicron	orf1ab	A2710T	HLA-A*02:04	VAKSHNItLI	VAKSHNIALI	0.4473	0.3959
Omicron	orf1ab	A2710T	HLA-A*02:05	VAKSHNItLI	VAKSHNIALI	0.4222	0.4252
Omicron	orf1ab	A2710T	HLA-A*02:06	VAKSHNItLI	VAKSHNIALI	0.5175	0.4878
Omicron	orf1ab	A2710T	HLA-A*02:07	VAKSHNItLI	VAKSHNIALI	0.4305	0.3375
Omicron	orf1ab	A2710T	HLA-A*02:11	VAKSHNItLI	VAKSHNIALI	0.3868	0.2985
Omicron	orf1ab	A2710T	HLA-A*02:13	VAKSHNItLI	VAKSHNIALI	0.4294	0.3718
Omicron	orf1ab	A2710T	HLA-A*02:16	VAKSHNItLI	VAKSHNIALI	0.3576	0.2929
Omicron	orf1ab	A2710T	HLA-A*02:20	VAKSHNItLI	VAKSHNIALI	0.4198	0.3636
Omicron	orf1ab	A2710T	HLA-A*02:22	VAKSHNItLI	VAKSHNIALI	0.4416	0.3895
Omicron	orf1ab	A2710T	HLA-A*03:01	VAKSHNItLI	VAKSHNIALI	0.4172	0.2695
Omicron	orf1ab	A2710T	HLA-A*03:02	VAKSHNItLI	VAKSHNIALI	0.3697	0.2127
Omicron	orf1ab	A2710T	HLA-A*11:01	VAKSHNItLI	VAKSHNIALI	0.2849	0.1448
Omicron	orf1ab	A2710T	HLA-A*11:02	VAKSHNItLI	VAKSHNIALI	0.2849	0.1448
Omicron	orf1ab	A2710T	HLA-A*11:04	VAKSHNItLI	VAKSHNIALI	0.3148	0.1836
Omicron	orf1ab	A2710T	HLA-A*23:01	VAKSHNItLI	VAKSHNIALI	0.3952	0.4185
Omicron	orf1ab	A2710T	HLA-A*24:02	VAKSHNItLI	VAKSHNIALI	0.3878	0.3666
Omicron	orf1ab	A2710T	HLA-A*24:03	VAKSHNItLI	VAKSHNIALI	0.3777	0.3606
Omicron	orf1ab	A2710T	HLA-A*24:07	VAKSHNItLI	VAKSHNIALI	0.4435	0.3996
Omicron	orf1ab	A2710T	HLA-A*24:10	VAKSHNItLI	VAKSHNIALI	0.3444	0.3412
Omicron	orf1ab	A2710T	HLA-A*24:14	VAKSHNItLI	VAKSHNIALI	0.4292	0.3459
Omicron	orf1ab	A2710T	HLA-A*24:17	VAKSHNItLI	VAKSHNIALI	0.3439	0.3388
Omicron	orf1ab	A2710T	HLA-A*24:23	VAKSHNItLI	VAKSHNIALI	0.3717	0.3714
Omicron	orf1ab	A2710T	HLA-A*25:01	VAKSHNItLI	VAKSHNIALI	0.2313	0.0963
Omicron	orf1ab	A2710T	HLA-A*26:01	VAKSHNItLI	VAKSHNIALI	0.2185	0.0884
Omicron	orf1ab	A2710T	HLA-A*26:03	VAKSHNItLI	VAKSHNIALI	0.2214	0.1594
Omicron	orf1ab	A2710T	HLA-A*29:01	VAKSHNItLI	VAKSHNIALI	0.3996	0.2854
Omicron	orf1ab	A2710T	HLA-A*29:02	VAKSHNItLI	VAKSHNIALI	0.3996	0.2854
Omicron	orf1ab	A2710T	HLA-A*29:06	VAKSHNItLI	VAKSHNIALI	0.3996	0.2854
Omicron	orf1ab	A2710T	HLA-A*30:01	VAKSHNItLI	VAKSHNIALI	0.4874	0.461
Omicron	orf1ab	A2710T	HLA-A*30:02	VAKSHNItLI	VAKSHNIALI	0.4344	0.3838
Omicron	orf1ab	A2710T	HLA-A*30:04	VAKSHNItLI	VAKSHNIALI	0.4226	0.4097
Omicron	orf1ab	A2710T	HLA-A*31:01	VAKSHNItLI	VAKSHNIALI	0.4559	0.3958
Omicron	orf1ab	A2710T	HLA-A*31:08	VAKSHNItLI	VAKSHNIALI	0.4051	0.3496
Omicron	orf1ab	A2710T	HLA-A*32:01	VAKSHNItLI	VAKSHNIALI	0.4468	0.4085
Omicron	orf1ab	A2710T	HLA-A*32:02	VAKSHNItLI	VAKSHNIALI	0.4145	0.3547
Omicron	orf1ab	A2710T	HLA-A*32:03	VAKSHNItLI	VAKSHNIALI	0.419	0.3706
Omicron	orf1ab	A2710T	HLA-A*33:01	VAKSHNItLI	VAKSHNIALI	0.3635	0.2103
Omicron	orf1ab	A2710T	HLA-A*33:03	VAKSHNItLI	VAKSHNIALI	0.2583	0.1306
Omicron	orf1ab	A2710T	HLA-A*34:01	VAKSHNItLI	VAKSHNIALI	0.4075	0.3076
Omicron	orf1ab	A2710T	HLA-A*34:02	VAKSHNItLI	VAKSHNIALI	0.3318	0.1873
Omicron	orf1ab	A2710T	HLA-A*36:01	VAKSHNItLI	VAKSHNIALI	0.2377	0.1726
Omicron	orf1ab	A2710T	HLA-A*43:01	VAKSHNItLI	VAKSHNIALI	0.2746	0.2278
Omicron	orf1ab	A2710T	HLA-A*66:01	VAKSHNItLI	VAKSHNIALI	0.2962	0.1774
Omicron	orf1ab	A2710T	HLA-A*68:01	VAKSHNItLI	VAKSHNIALI	0.3283	0.2177
Omicron	orf1ab	A2710T	HLA-A*68:02	VAKSHNItLI	VAKSHNIALI	0.4132	0.395
Omicron	orf1ab	A2710T	HLA-A*68:03	VAKSHNItLI	VAKSHNIALI	0.3144	0.2528
Omicron	orf1ab	A2710T	HLA-A*68:05	VAKSHNItLI	VAKSHNIALI	0.3471	0.3109
Omicron	orf1ab	A2710T	HLA-A*68:30	VAKSHNItLI	VAKSHNIALI	0.4034	0.3716
Omicron	orf1ab	A2710T	HLA-A*69:01	VAKSHNItLI	VAKSHNIALI	0.4555	0.3673
Omicron	orf1ab	A2710T	HLA-A*74:01	VAKSHNItLI	VAKSHNIALI	0.3585	0.2963
Omicron	orf1ab	A2710T	HLA-A*80:01	VAKSHNItLI	VAKSHNIALI	0.2795	0.2646
Omicron	orf1ab	A2710T	HLA-B*07:02	VAKSHNItLI	VAKSHNIALI	0.2963	0.2256
Omicron	orf1ab	A2710T	HLA-B*07:05	VAKSHNItLI	VAKSHNIALI	0.3144	0.2047
Omicron	orf1ab	A2710T	HLA-B*08:01	VAKSHNItLI	VAKSHNIALI	0.46299999999999997	0.3644
Omicron	orf1ab	A2710T	HLA-B*13:01	VAKSHNItLI	VAKSHNIALI	0.2262	0.14400000000000002
Omicron	orf1ab	A2710T	HLA-B*13:02	VAKSHNItLI	VAKSHNIALI	0.1359	0.0
Omicron	orf1ab	A2710T	HLA-B*14:01	VAKSHNItLI	VAKSHNIALI	0.2988	0.0786
Omicron	orf1ab	A2710T	HLA-B*14:02	VAKSHNItLI	VAKSHNIALI	0.3097	0.0844
Omicron	orf1ab	A2710T	HLA-B*15:01	VAKSHNItLI	VAKSHNIALI	0.369	0.4206
Omicron	orf1ab	A2710T	HLA-B*15:02	VAKSHNItLI	VAKSHNIALI	0.4102	0.4211
Omicron	orf1ab	A2710T	HLA-B*15:03	VAKSHNItLI	VAKSHNIALI	0.4747	0.452
Omicron	orf1ab	A2710T	HLA-B*15:04	VAKSHNItLI	VAKSHNIALI	0.3642	0.3522
Omicron	orf1ab	A2710T	HLA-B*15:05	VAKSHNItLI	VAKSHNIALI	0.4037	0.4176
Omicron	orf1ab	A2710T	HLA-B*15:08	VAKSHNItLI	VAKSHNIALI	0.3111	0.2786
Omicron	orf1ab	A2710T	HLA-B*15:10	VAKSHNItLI	VAKSHNIALI	0.3103	0.2308
Omicron	orf1ab	A2710T	HLA-B*15:11	VAKSHNItLI	VAKSHNIALI	0.4009	0.4199
Omicron	orf1ab	A2710T	HLA-B*15:12	VAKSHNItLI	VAKSHNIALI	0.3556	0.3936
Omicron	orf1ab	A2710T	HLA-B*15:13	VAKSHNItLI	VAKSHNIALI	0.466	0.4301
Omicron	orf1ab	A2710T	HLA-B*15:16	VAKSHNItLI	VAKSHNIALI	0.3489	0.3699
Omicron	orf1ab	A2710T	HLA-B*15:17	VAKSHNItLI	VAKSHNIALI	0.40700000000000003	0.5194
Omicron	orf1ab	A2710T	HLA-B*15:18	VAKSHNItLI	VAKSHNIALI	0.3103	0.2425
Omicron	orf1ab	A2710T	HLA-B*15:21	VAKSHNItLI	VAKSHNIALI	0.2713	0.2357
Omicron	orf1ab	A2710T	HLA-B*15:25	VAKSHNItLI	VAKSHNIALI	0.402	0.4286
Omicron	orf1ab	A2710T	HLA-B*15:27	VAKSHNItLI	VAKSHNIALI	0.3414	0.4179
Omicron	orf1ab	A2710T	HLA-B*18:01	VAKSHNItLI	VAKSHNIALI	0.163	0.0
Omicron	orf1ab	A2710T	HLA-B*18:02	VAKSHNItLI	VAKSHNIALI	0.1822	0.0
Omicron	orf1ab	A2710T	HLA-B*27:02	VAKSHNItLI	VAKSHNIALI	0.11599999999999999	0.0
Omicron	orf1ab	A2710T	HLA-B*27:03	VAKSHNItLI	VAKSHNIALI	0.1048	0.0
Omicron	orf1ab	A2710T	HLA-B*27:04	VAKSHNItLI	VAKSHNIALI	0.115	0.0
Omicron	orf1ab	A2710T	HLA-B*27:05	VAKSHNItLI	VAKSHNIALI	0.1308	0.0
Omicron	orf1ab	A2710T	HLA-B*27:06	VAKSHNItLI	VAKSHNIALI	0.1327	0.0
Omicron	orf1ab	A2710T	HLA-B*27:07	VAKSHNItLI	VAKSHNIALI	0.1737	0.0371
Omicron	orf1ab	A2710T	HLA-B*35:01	VAKSHNItLI	VAKSHNIALI	0.3463	0.2414
Omicron	orf1ab	A2710T	HLA-B*35:02	VAKSHNItLI	VAKSHNIALI	0.3564	0.2305
Omicron	orf1ab	A2710T	HLA-B*35:03	VAKSHNItLI	VAKSHNIALI	0.3624	0.2658
Omicron	orf1ab	A2710T	HLA-B*35:04	VAKSHNItLI	VAKSHNIALI	0.3554	0.2279
Omicron	orf1ab	A2710T	HLA-B*35:05	VAKSHNItLI	VAKSHNIALI	0.3832	0.2858
Omicron	orf1ab	A2710T	HLA-B*35:08	VAKSHNItLI	VAKSHNIALI	0.2822	0.1813
Omicron	orf1ab	A2710T	HLA-B*35:12	VAKSHNItLI	VAKSHNIALI	0.348	0.2147
Omicron	orf1ab	A2710T	HLA-B*35:17	VAKSHNItLI	VAKSHNIALI	0.3718	0.2388
Omicron	orf1ab	A2710T	HLA-B*35:20	VAKSHNItLI	VAKSHNIALI	0.3354	0.2232
Omicron	orf1ab	A2710T	HLA-B*35:30	VAKSHNItLI	VAKSHNIALI	0.3783	0.2521
Omicron	orf1ab	A2710T	HLA-B*35:31	VAKSHNItLI	VAKSHNIALI	0.2487	0.1608
Omicron	orf1ab	A2710T	HLA-B*35:43	VAKSHNItLI	VAKSHNIALI	0.3295	0.2678
Omicron	orf1ab	A2710T	HLA-B*37:01	VAKSHNItLI	VAKSHNIALI	0.3268	0.259
Omicron	orf1ab	A2710T	HLA-B*38:01	VAKSHNItLI	VAKSHNIALI	0.253	0.0961
Omicron	orf1ab	A2710T	HLA-B*38:02	VAKSHNItLI	VAKSHNIALI	0.259	0.0819
Omicron	orf1ab	A2710T	HLA-B*39:01	VAKSHNItLI	VAKSHNIALI	0.2913	0.1277
Omicron	orf1ab	A2710T	HLA-B*39:02	VAKSHNItLI	VAKSHNIALI	0.3654	0.1435
Omicron	orf1ab	A2710T	HLA-B*39:05	VAKSHNItLI	VAKSHNIALI	0.2889	0.141
Omicron	orf1ab	A2710T	HLA-B*39:06	VAKSHNItLI	VAKSHNIALI	0.2847	0.1258
Omicron	orf1ab	A2710T	HLA-B*39:08	VAKSHNItLI	VAKSHNIALI	0.3285	0.1932
Omicron	orf1ab	A2710T	HLA-B*39:09	VAKSHNItLI	VAKSHNIALI	0.3181	0.1787
Omicron	orf1ab	A2710T	HLA-B*39:10	VAKSHNItLI	VAKSHNIALI	0.4082	0.1802
Omicron	orf1ab	A2710T	HLA-B*39:11	VAKSHNItLI	VAKSHNIALI	0.2714	0.1239
Omicron	orf1ab	A2710T	HLA-B*40:01	VAKSHNItLI	VAKSHNIALI	0.3386	0.1599
Omicron	orf1ab	A2710T	HLA-B*40:02	VAKSHNItLI	VAKSHNIALI	0.268	0.1099
Omicron	orf1ab	A2710T	HLA-B*40:03	VAKSHNItLI	VAKSHNIALI	0.2316	0.0471
Omicron	orf1ab	A2710T	HLA-B*40:04	VAKSHNItLI	VAKSHNIALI	0.2325	0.08199999999999999
Omicron	orf1ab	A2710T	HLA-B*40:05	VAKSHNItLI	VAKSHNIALI	0.3981	0.23800000000000002
Omicron	orf1ab	A2710T	HLA-B*40:06	VAKSHNItLI	VAKSHNIALI	0.1779	0.0171
Omicron	orf1ab	A2710T	HLA-B*40:08	VAKSHNItLI	VAKSHNIALI	0.2896	0.1558
Omicron	orf1ab	A2710T	HLA-B*40:10	VAKSHNItLI	VAKSHNIALI	0.3881	0.2891
Omicron	orf1ab	A2710T	HLA-B*41:01	VAKSHNItLI	VAKSHNIALI	0.27399999999999997	0.1015
Omicron	orf1ab	A2710T	HLA-B*41:02	VAKSHNItLI	VAKSHNIALI	0.3974	0.2225
Omicron	orf1ab	A2710T	HLA-B*42:01	VAKSHNItLI	VAKSHNIALI	0.3967	0.3487
Omicron	orf1ab	A2710T	HLA-B*42:02	VAKSHNItLI	VAKSHNIALI	0.3303	0.2624
Omicron	orf1ab	A2710T	HLA-B*44:02	VAKSHNItLI	VAKSHNIALI	0.3959	0.3412
Omicron	orf1ab	A2710T	HLA-B*44:03	VAKSHNItLI	VAKSHNIALI	0.312	0.2886
Omicron	orf1ab	A2710T	HLA-B*44:06	VAKSHNItLI	VAKSHNIALI	0.4299	0.3376
Omicron	orf1ab	A2710T	HLA-B*45:01	VAKSHNItLI	VAKSHNIALI	0.1924	0.0262
Omicron	orf1ab	A2710T	HLA-B*46:01	VAKSHNItLI	VAKSHNIALI	0.1808	0.0232
Omicron	orf1ab	A2710T	HLA-B*47:01	VAKSHNItLI	VAKSHNIALI	0.4169	0.3374
Omicron	orf1ab	A2710T	HLA-B*48:01	VAKSHNItLI	VAKSHNIALI	0.2407	0.0769
Omicron	orf1ab	A2710T	HLA-B*48:03	VAKSHNItLI	VAKSHNIALI	0.2849	0.1863
Omicron	orf1ab	A2710T	HLA-B*48:04	VAKSHNItLI	VAKSHNIALI	0.2283	0.0724
Omicron	orf1ab	A2710T	HLA-B*49:01	VAKSHNItLI	VAKSHNIALI	0.3128	0.2195
Omicron	orf1ab	A2710T	HLA-B*50:01	VAKSHNItLI	VAKSHNIALI	0.2528	0.11900000000000001
Omicron	orf1ab	A2710T	HLA-B*51:01	VAKSHNItLI	VAKSHNIALI	0.4455	0.2615
Omicron	orf1ab	A2710T	HLA-B*51:02	VAKSHNItLI	VAKSHNIALI	0.4493	0.2125
Omicron	orf1ab	A2710T	HLA-B*51:06	VAKSHNItLI	VAKSHNIALI	0.5715	0.4146
Omicron	orf1ab	A2710T	HLA-B*51:07	VAKSHNItLI	VAKSHNIALI	0.3727	0.1676
Omicron	orf1ab	A2710T	HLA-B*51:08	VAKSHNItLI	VAKSHNIALI	0.4637	0.3643
Omicron	orf1ab	A2710T	HLA-B*51:10	VAKSHNItLI	VAKSHNIALI	0.3829	0.2501
Omicron	orf1ab	A2710T	HLA-B*52:01	VAKSHNItLI	VAKSHNIALI	0.3561	0.1772
Omicron	orf1ab	A2710T	HLA-B*53:01	VAKSHNItLI	VAKSHNIALI	0.5752	0.3826
Omicron	orf1ab	A2710T	HLA-B*54:01	VAKSHNItLI	VAKSHNIALI	0.4004	0.196
Omicron	orf1ab	A2710T	HLA-B*55:01	VAKSHNItLI	VAKSHNIALI	0.4093	0.3488
Omicron	orf1ab	A2710T	HLA-B*55:02	VAKSHNItLI	VAKSHNIALI	0.3994	0.2816
Omicron	orf1ab	A2710T	HLA-B*56:01	VAKSHNItLI	VAKSHNIALI	0.3007	0.1891
Omicron	orf1ab	A2710T	HLA-B*56:02	VAKSHNItLI	VAKSHNIALI	0.3909	0.3074
Omicron	orf1ab	A2710T	HLA-B*56:03	VAKSHNItLI	VAKSHNIALI	0.3723	0.2979
Omicron	orf1ab	A2710T	HLA-B*56:04	VAKSHNItLI	VAKSHNIALI	0.3762	0.2915
Omicron	orf1ab	A2710T	HLA-B*57:01	VAKSHNItLI	VAKSHNIALI	0.284	0.4602
Omicron	orf1ab	A2710T	HLA-B*57:02	VAKSHNItLI	VAKSHNIALI	0.3409	0.4121
Omicron	orf1ab	A2710T	HLA-B*57:03	VAKSHNItLI	VAKSHNIALI	0.3447	0.4451
Omicron	orf1ab	A2710T	HLA-B*58:01	VAKSHNItLI	VAKSHNIALI	0.4474	0.5707
Omicron	orf1ab	A2710T	HLA-B*58:02	VAKSHNItLI	VAKSHNIALI	0.4106	0.5107
Omicron	orf1ab	A2710T	HLA-B*67:01	VAKSHNItLI	VAKSHNIALI	0.3388	0.1864
Omicron	orf1ab	A2710T	HLA-B*81:01	VAKSHNItLI	VAKSHNIALI	0.2388	0.1637
Omicron	orf1ab	A2710T	HLA-A*01:01	AKSHNItLIW	AKSHNIALIW	0.1893	0.2013
Omicron	orf1ab	A2710T	HLA-A*01:02	AKSHNItLIW	AKSHNIALIW	0.1821	0.1732
Omicron	orf1ab	A2710T	HLA-A*01:03	AKSHNItLIW	AKSHNIALIW	0.268	0.2738
Omicron	orf1ab	A2710T	HLA-A*02:01	AKSHNItLIW	AKSHNIALIW	0.2166	0.2166
Omicron	orf1ab	A2710T	HLA-A*02:02	AKSHNItLIW	AKSHNIALIW	0.2166	0.2231
Omicron	orf1ab	A2710T	HLA-A*02:03	AKSHNItLIW	AKSHNIALIW	0.1749	0.1749
Omicron	orf1ab	A2710T	HLA-A*02:04	AKSHNItLIW	AKSHNIALIW	0.2193	0.2193
Omicron	orf1ab	A2710T	HLA-A*02:05	AKSHNItLIW	AKSHNIALIW	0.2863	0.2874
Omicron	orf1ab	A2710T	HLA-A*02:06	AKSHNItLIW	AKSHNIALIW	0.2734	0.2669
Omicron	orf1ab	A2710T	HLA-A*02:07	AKSHNItLIW	AKSHNIALIW	0.1749	0.1847
Omicron	orf1ab	A2710T	HLA-A*02:11	AKSHNItLIW	AKSHNIALIW	0.2142	0.2055
Omicron	orf1ab	A2710T	HLA-A*02:13	AKSHNItLIW	AKSHNIALIW	0.1187	0.1204
Omicron	orf1ab	A2710T	HLA-A*02:16	AKSHNItLIW	AKSHNIALIW	0.1603	0.1603
Omicron	orf1ab	A2710T	HLA-A*02:20	AKSHNItLIW	AKSHNIALIW	0.2474	0.2336
Omicron	orf1ab	A2710T	HLA-A*02:22	AKSHNItLIW	AKSHNIALIW	0.2139	0.2264
Omicron	orf1ab	A2710T	HLA-A*03:01	AKSHNItLIW	AKSHNIALIW	0.2011	0.2011
Omicron	orf1ab	A2710T	HLA-A*03:02	AKSHNItLIW	AKSHNIALIW	0.1545	0.1616
Omicron	orf1ab	A2710T	HLA-A*11:01	AKSHNItLIW	AKSHNIALIW	0.0292	0.048
Omicron	orf1ab	A2710T	HLA-A*11:02	AKSHNItLIW	AKSHNIALIW	0.0292	0.048
Omicron	orf1ab	A2710T	HLA-A*11:04	AKSHNItLIW	AKSHNIALIW	0.0545	0.044000000000000004
Omicron	orf1ab	A2710T	HLA-A*23:01	AKSHNItLIW	AKSHNIALIW	0.3709	0.3314
Omicron	orf1ab	A2710T	HLA-A*24:02	AKSHNItLIW	AKSHNIALIW	0.3704	0.3188
Omicron	orf1ab	A2710T	HLA-A*24:03	AKSHNItLIW	AKSHNIALIW	0.3123	0.2499
Omicron	orf1ab	A2710T	HLA-A*24:07	AKSHNItLIW	AKSHNIALIW	0.4143	0.3195
Omicron	orf1ab	A2710T	HLA-A*24:10	AKSHNItLIW	AKSHNIALIW	0.2834	0.2316
Omicron	orf1ab	A2710T	HLA-A*24:14	AKSHNItLIW	AKSHNIALIW	0.2447	0.1609
Omicron	orf1ab	A2710T	HLA-A*24:17	AKSHNItLIW	AKSHNIALIW	0.3176	0.2647
Omicron	orf1ab	A2710T	HLA-A*24:23	AKSHNItLIW	AKSHNIALIW	0.3229	0.2614
Omicron	orf1ab	A2710T	HLA-A*25:01	AKSHNItLIW	AKSHNIALIW	0.0213	0.0075
Omicron	orf1ab	A2710T	HLA-A*26:01	AKSHNItLIW	AKSHNIALIW	0.0	0.0
Omicron	orf1ab	A2710T	HLA-A*26:03	AKSHNItLIW	AKSHNIALIW	0.0	0.0
Omicron	orf1ab	A2710T	HLA-A*29:01	AKSHNItLIW	AKSHNIALIW	0.1584	0.1527
Omicron	orf1ab	A2710T	HLA-A*29:02	AKSHNItLIW	AKSHNIALIW	0.1584	0.1527
Omicron	orf1ab	A2710T	HLA-A*29:06	AKSHNItLIW	AKSHNIALIW	0.1584	0.1527
Omicron	orf1ab	A2710T	HLA-A*30:01	AKSHNItLIW	AKSHNIALIW	0.1694	0.159
Omicron	orf1ab	A2710T	HLA-A*30:02	AKSHNItLIW	AKSHNIALIW	0.1643	0.1593
Omicron	orf1ab	A2710T	HLA-A*30:04	AKSHNItLIW	AKSHNIALIW	0.105	0.10099999999999999
Omicron	orf1ab	A2710T	HLA-A*31:01	AKSHNItLIW	AKSHNIALIW	0.2039	0.1679
Omicron	orf1ab	A2710T	HLA-A*31:08	AKSHNItLIW	AKSHNIALIW	0.2597	0.2059
Omicron	orf1ab	A2710T	HLA-A*32:01	AKSHNItLIW	AKSHNIALIW	0.4139	0.3723
Omicron	orf1ab	A2710T	HLA-A*32:02	AKSHNItLIW	AKSHNIALIW	0.3907	0.3493
Omicron	orf1ab	A2710T	HLA-A*32:03	AKSHNItLIW	AKSHNIALIW	0.3548	0.3332
Omicron	orf1ab	A2710T	HLA-A*33:01	AKSHNItLIW	AKSHNIALIW	0.0914	0.073
Omicron	orf1ab	A2710T	HLA-A*33:03	AKSHNItLIW	AKSHNIALIW	0.0016	0.0
Omicron	orf1ab	A2710T	HLA-A*34:01	AKSHNItLIW	AKSHNIALIW	0.1288	0.1244
Omicron	orf1ab	A2710T	HLA-A*34:02	AKSHNItLIW	AKSHNIALIW	0.0349	0.0349
Omicron	orf1ab	A2710T	HLA-A*36:01	AKSHNItLIW	AKSHNIALIW	0.2072	0.2176
Omicron	orf1ab	A2710T	HLA-A*43:01	AKSHNItLIW	AKSHNIALIW	0.0168	0.0178
Omicron	orf1ab	A2710T	HLA-A*66:01	AKSHNItLIW	AKSHNIALIW	0.0	0.0007
Omicron	orf1ab	A2710T	HLA-A*68:01	AKSHNItLIW	AKSHNIALIW	0.0569	0.0569
Omicron	orf1ab	A2710T	HLA-A*68:02	AKSHNItLIW	AKSHNIALIW	0.1252	0.11800000000000001
Omicron	orf1ab	A2710T	HLA-A*68:03	AKSHNItLIW	AKSHNIALIW	0.0366	0.0237
Omicron	orf1ab	A2710T	HLA-A*68:05	AKSHNItLIW	AKSHNIALIW	0.1484	0.1365
Omicron	orf1ab	A2710T	HLA-A*68:30	AKSHNItLIW	AKSHNIALIW	0.188	0.1767
Omicron	orf1ab	A2710T	HLA-A*69:01	AKSHNItLIW	AKSHNIALIW	0.1287	0.1264
Omicron	orf1ab	A2710T	HLA-A*74:01	AKSHNItLIW	AKSHNIALIW	0.2385	0.2205
Omicron	orf1ab	A2710T	HLA-A*80:01	AKSHNItLIW	AKSHNIALIW	0.1726	0.1973
Omicron	orf1ab	A2710T	HLA-B*07:02	AKSHNItLIW	AKSHNIALIW	0.0	0.0
Omicron	orf1ab	A2710T	HLA-B*07:05	AKSHNItLIW	AKSHNIALIW	0.001	0.0
Omicron	orf1ab	A2710T	HLA-B*08:01	AKSHNItLIW	AKSHNIALIW	0.2794	0.2697
Omicron	orf1ab	A2710T	HLA-B*13:01	AKSHNItLIW	AKSHNIALIW	0.2711	0.2608
Omicron	orf1ab	A2710T	HLA-B*13:02	AKSHNItLIW	AKSHNIALIW	0.1409	0.1249
Omicron	orf1ab	A2710T	HLA-B*14:01	AKSHNItLIW	AKSHNIALIW	0.2274	0.2166
Omicron	orf1ab	A2710T	HLA-B*14:02	AKSHNItLIW	AKSHNIALIW	0.2275	0.2167
Omicron	orf1ab	A2710T	HLA-B*15:01	AKSHNItLIW	AKSHNIALIW	0.2575	0.2537
Omicron	orf1ab	A2710T	HLA-B*15:02	AKSHNItLIW	AKSHNIALIW	0.3497	0.3235
Omicron	orf1ab	A2710T	HLA-B*15:03	AKSHNItLIW	AKSHNIALIW	0.6761	0.665
Omicron	orf1ab	A2710T	HLA-B*15:04	AKSHNItLIW	AKSHNIALIW	0.1435	0.135
Omicron	orf1ab	A2710T	HLA-B*15:05	AKSHNItLIW	AKSHNIALIW	0.4801	0.4548
Omicron	orf1ab	A2710T	HLA-B*15:08	AKSHNItLIW	AKSHNIALIW	0.1886	0.1886
Omicron	orf1ab	A2710T	HLA-B*15:10	AKSHNItLIW	AKSHNIALIW	0.2468	0.2372
Omicron	orf1ab	A2710T	HLA-B*15:11	AKSHNItLIW	AKSHNIALIW	0.1874	0.1651
Omicron	orf1ab	A2710T	HLA-B*15:12	AKSHNItLIW	AKSHNIALIW	0.3011	0.2529
Omicron	orf1ab	A2710T	HLA-B*15:13	AKSHNItLIW	AKSHNIALIW	0.5638	0.5744
Omicron	orf1ab	A2710T	HLA-B*15:16	AKSHNItLIW	AKSHNIALIW	0.4346	0.4338
Omicron	orf1ab	A2710T	HLA-B*15:17	AKSHNItLIW	AKSHNIALIW	0.5042	0.4998
Omicron	orf1ab	A2710T	HLA-B*15:18	AKSHNItLIW	AKSHNIALIW	0.3742	0.3013
Omicron	orf1ab	A2710T	HLA-B*15:21	AKSHNItLIW	AKSHNIALIW	0.2648	0.19399999999999998
Omicron	orf1ab	A2710T	HLA-B*15:25	AKSHNItLIW	AKSHNIALIW	0.4101	0.3842
Omicron	orf1ab	A2710T	HLA-B*15:27	AKSHNItLIW	AKSHNIALIW	0.3559	0.3379
Omicron	orf1ab	A2710T	HLA-B*18:01	AKSHNItLIW	AKSHNIALIW	0.0	0.0
Omicron	orf1ab	A2710T	HLA-B*18:02	AKSHNItLIW	AKSHNIALIW	0.0215	0.0
Omicron	orf1ab	A2710T	HLA-B*27:02	AKSHNItLIW	AKSHNIALIW	0.2629	0.2413
Omicron	orf1ab	A2710T	HLA-B*27:03	AKSHNItLIW	AKSHNIALIW	0.1717	0.1717
Omicron	orf1ab	A2710T	HLA-B*27:04	AKSHNItLIW	AKSHNIALIW	0.2428	0.2164
Omicron	orf1ab	A2710T	HLA-B*27:05	AKSHNItLIW	AKSHNIALIW	0.2355	0.2399
Omicron	orf1ab	A2710T	HLA-B*27:06	AKSHNItLIW	AKSHNIALIW	0.1813	0.1371
Omicron	orf1ab	A2710T	HLA-B*27:07	AKSHNItLIW	AKSHNIALIW	0.1976	0.1925
Omicron	orf1ab	A2710T	HLA-B*35:01	AKSHNItLIW	AKSHNIALIW	0.0464	0.0738
Omicron	orf1ab	A2710T	HLA-B*35:02	AKSHNItLIW	AKSHNIALIW	0.0521	0.0521
Omicron	orf1ab	A2710T	HLA-B*35:03	AKSHNItLIW	AKSHNIALIW	0.0825	0.0825
Omicron	orf1ab	A2710T	HLA-B*35:04	AKSHNItLIW	AKSHNIALIW	0.049	0.049
Omicron	orf1ab	A2710T	HLA-B*35:05	AKSHNItLIW	AKSHNIALIW	0.0747	0.0956
Omicron	orf1ab	A2710T	HLA-B*35:08	AKSHNItLIW	AKSHNIALIW	0.0	0.0
Omicron	orf1ab	A2710T	HLA-B*35:12	AKSHNItLIW	AKSHNIALIW	0.0339	0.0339
Omicron	orf1ab	A2710T	HLA-B*35:17	AKSHNItLIW	AKSHNIALIW	0.0119	0.0214
Omicron	orf1ab	A2710T	HLA-B*35:20	AKSHNItLIW	AKSHNIALIW	0.1869	0.1991
Omicron	orf1ab	A2710T	HLA-B*35:30	AKSHNItLIW	AKSHNIALIW	0.0309	0.0518
Omicron	orf1ab	A2710T	HLA-B*35:31	AKSHNItLIW	AKSHNIALIW	0.0442	0.0535
Omicron	orf1ab	A2710T	HLA-B*35:43	AKSHNItLIW	AKSHNIALIW	0.1025	0.1055
Omicron	orf1ab	A2710T	HLA-B*37:01	AKSHNItLIW	AKSHNIALIW	0.1766	0.1744
Omicron	orf1ab	A2710T	HLA-B*38:01	AKSHNItLIW	AKSHNIALIW	0.3214	0.3029
Omicron	orf1ab	A2710T	HLA-B*38:02	AKSHNItLIW	AKSHNIALIW	0.2917	0.2814
Omicron	orf1ab	A2710T	HLA-B*39:01	AKSHNItLIW	AKSHNIALIW	0.2503	0.2479
Omicron	orf1ab	A2710T	HLA-B*39:02	AKSHNItLIW	AKSHNIALIW	0.40299999999999997	0.3721
Omicron	orf1ab	A2710T	HLA-B*39:05	AKSHNItLIW	AKSHNIALIW	0.2346	0.2281
Omicron	orf1ab	A2710T	HLA-B*39:06	AKSHNItLIW	AKSHNIALIW	0.2766	0.2583
Omicron	orf1ab	A2710T	HLA-B*39:08	AKSHNItLIW	AKSHNIALIW	0.4371	0.3906
Omicron	orf1ab	A2710T	HLA-B*39:09	AKSHNItLIW	AKSHNIALIW	0.2058	0.1871
Omicron	orf1ab	A2710T	HLA-B*39:10	AKSHNItLIW	AKSHNIALIW	0.1966	0.1818
Omicron	orf1ab	A2710T	HLA-B*39:11	AKSHNItLIW	AKSHNIALIW	0.2499	0.2456
Omicron	orf1ab	A2710T	HLA-B*40:01	AKSHNItLIW	AKSHNIALIW	0.12300000000000001	0.12300000000000001
Omicron	orf1ab	A2710T	HLA-B*40:02	AKSHNItLIW	AKSHNIALIW	0.0321	0.0321
Omicron	orf1ab	A2710T	HLA-B*40:03	AKSHNItLIW	AKSHNIALIW	0.1562	0.128
Omicron	orf1ab	A2710T	HLA-B*40:04	AKSHNItLIW	AKSHNIALIW	0.1263	0.1263
Omicron	orf1ab	A2710T	HLA-B*40:05	AKSHNItLIW	AKSHNIALIW	0.1632	0.1181
Omicron	orf1ab	A2710T	HLA-B*40:06	AKSHNItLIW	AKSHNIALIW	0.0315	0.0315
Omicron	orf1ab	A2710T	HLA-B*40:08	AKSHNItLIW	AKSHNIALIW	0.049	0.046
Omicron	orf1ab	A2710T	HLA-B*40:10	AKSHNItLIW	AKSHNIALIW	0.225	0.225
Omicron	orf1ab	A2710T	HLA-B*41:01	AKSHNItLIW	AKSHNIALIW	0.0831	0.0681
Omicron	orf1ab	A2710T	HLA-B*41:02	AKSHNItLIW	AKSHNIALIW	0.145	0.1313
Omicron	orf1ab	A2710T	HLA-B*42:01	AKSHNItLIW	AKSHNIALIW	0.1101	0.0976
Omicron	orf1ab	A2710T	HLA-B*42:02	AKSHNItLIW	AKSHNIALIW	0.0985	0.0985
Omicron	orf1ab	A2710T	HLA-B*44:02	AKSHNItLIW	AKSHNIALIW	0.4173	0.4203
Omicron	orf1ab	A2710T	HLA-B*44:03	AKSHNItLIW	AKSHNIALIW	0.3685	0.3729
Omicron	orf1ab	A2710T	HLA-B*44:06	AKSHNItLIW	AKSHNIALIW	0.2429	0.2232
Omicron	orf1ab	A2710T	HLA-B*45:01	AKSHNItLIW	AKSHNIALIW	0.149	0.138
Omicron	orf1ab	A2710T	HLA-B*46:01	AKSHNItLIW	AKSHNIALIW	0.0	0.0
Omicron	orf1ab	A2710T	HLA-B*47:01	AKSHNItLIW	AKSHNIALIW	0.4603	0.4608
Omicron	orf1ab	A2710T	HLA-B*48:01	AKSHNItLIW	AKSHNIALIW	0.2774	0.2774
Omicron	orf1ab	A2710T	HLA-B*48:03	AKSHNItLIW	AKSHNIALIW	0.2171	0.2171
Omicron	orf1ab	A2710T	HLA-B*48:04	AKSHNItLIW	AKSHNIALIW	0.2979	0.2979
Omicron	orf1ab	A2710T	HLA-B*49:01	AKSHNItLIW	AKSHNIALIW	0.3577	0.3414
Omicron	orf1ab	A2710T	HLA-B*50:01	AKSHNItLIW	AKSHNIALIW	0.1716	0.152
Omicron	orf1ab	A2710T	HLA-B*51:01	AKSHNItLIW	AKSHNIALIW	0.0	0.0
Omicron	orf1ab	A2710T	HLA-B*51:02	AKSHNItLIW	AKSHNIALIW	0.0564	0.0071
Omicron	orf1ab	A2710T	HLA-B*51:06	AKSHNItLIW	AKSHNIALIW	0.1791	0.1484
Omicron	orf1ab	A2710T	HLA-B*51:07	AKSHNItLIW	AKSHNIALIW	0.084	0.0372
Omicron	orf1ab	A2710T	HLA-B*51:08	AKSHNItLIW	AKSHNIALIW	0.1252	0.0965
Omicron	orf1ab	A2710T	HLA-B*51:10	AKSHNItLIW	AKSHNIALIW	0.1811	0.1473
Omicron	orf1ab	A2710T	HLA-B*52:01	AKSHNItLIW	AKSHNIALIW	0.2236	0.1989
Omicron	orf1ab	A2710T	HLA-B*53:01	AKSHNItLIW	AKSHNIALIW	0.3189	0.2602
Omicron	orf1ab	A2710T	HLA-B*54:01	AKSHNItLIW	AKSHNIALIW	0.0	0.0
Omicron	orf1ab	A2710T	HLA-B*55:01	AKSHNItLIW	AKSHNIALIW	0.0279	0.0308
Omicron	orf1ab	A2710T	HLA-B*55:02	AKSHNItLIW	AKSHNIALIW	0.0479	0.0465
Omicron	orf1ab	A2710T	HLA-B*56:01	AKSHNItLIW	AKSHNIALIW	0.0531	0.0519
Omicron	orf1ab	A2710T	HLA-B*56:02	AKSHNItLIW	AKSHNIALIW	0.154	0.1446
Omicron	orf1ab	A2710T	HLA-B*56:03	AKSHNItLIW	AKSHNIALIW	0.1662	0.1497
Omicron	orf1ab	A2710T	HLA-B*56:04	AKSHNItLIW	AKSHNIALIW	0.1399	0.1355
Omicron	orf1ab	A2710T	HLA-B*57:01	AKSHNItLIW	AKSHNIALIW	0.3678	0.3662
Omicron	orf1ab	A2710T	HLA-B*57:02	AKSHNItLIW	AKSHNIALIW	0.2178	0.2178
Omicron	orf1ab	A2710T	HLA-B*57:03	AKSHNItLIW	AKSHNIALIW	0.2621	0.2453
Omicron	orf1ab	A2710T	HLA-B*58:01	AKSHNItLIW	AKSHNIALIW	0.5366	0.5258
Omicron	orf1ab	A2710T	HLA-B*58:02	AKSHNItLIW	AKSHNIALIW	0.4637	0.4653
Omicron	orf1ab	A2710T	HLA-B*67:01	AKSHNItLIW	AKSHNIALIW	0.0902	0.0821
Omicron	orf1ab	A2710T	HLA-B*81:01	AKSHNItLIW	AKSHNIALIW	0.1949	0.1968
Omicron	orf1ab	A2710T	HLA-A*01:01	KSHNItLIWN	KSHNIALIWN	0.5291	0.3997
Omicron	orf1ab	A2710T	HLA-A*01:02	KSHNItLIWN	KSHNIALIWN	0.4162	0.3385
Omicron	orf1ab	A2710T	HLA-A*01:03	KSHNItLIWN	KSHNIALIWN	0.5902	0.5347
Omicron	orf1ab	A2710T	HLA-A*02:01	KSHNItLIWN	KSHNIALIWN	0.5154	0.4675
Omicron	orf1ab	A2710T	HLA-A*02:02	KSHNItLIWN	KSHNIALIWN	0.5820000000000001	0.4526
Omicron	orf1ab	A2710T	HLA-A*02:03	KSHNItLIWN	KSHNIALIWN	0.5492	0.4684
Omicron	orf1ab	A2710T	HLA-A*02:04	KSHNItLIWN	KSHNIALIWN	0.5747	0.5204
Omicron	orf1ab	A2710T	HLA-A*02:05	KSHNItLIWN	KSHNIALIWN	0.607	0.4496
Omicron	orf1ab	A2710T	HLA-A*02:06	KSHNItLIWN	KSHNIALIWN	0.5467	0.4807
Omicron	orf1ab	A2710T	HLA-A*02:07	KSHNItLIWN	KSHNIALIWN	0.4596	0.4853
Omicron	orf1ab	A2710T	HLA-A*02:11	KSHNItLIWN	KSHNIALIWN	0.4866	0.4177
Omicron	orf1ab	A2710T	HLA-A*02:13	KSHNItLIWN	KSHNIALIWN	0.5256	0.4546
Omicron	orf1ab	A2710T	HLA-A*02:16	KSHNItLIWN	KSHNIALIWN	0.4877	0.4342
Omicron	orf1ab	A2710T	HLA-A*02:20	KSHNItLIWN	KSHNIALIWN	0.5424	0.4667
Omicron	orf1ab	A2710T	HLA-A*02:22	KSHNItLIWN	KSHNIALIWN	0.5363	0.4764
Omicron	orf1ab	A2710T	HLA-A*03:01	KSHNItLIWN	KSHNIALIWN	0.5307	0.4487
Omicron	orf1ab	A2710T	HLA-A*03:02	KSHNItLIWN	KSHNIALIWN	0.4999	0.387
Omicron	orf1ab	A2710T	HLA-A*11:01	KSHNItLIWN	KSHNIALIWN	0.4308	0.3772
Omicron	orf1ab	A2710T	HLA-A*11:02	KSHNItLIWN	KSHNIALIWN	0.4308	0.3772
Omicron	orf1ab	A2710T	HLA-A*11:04	KSHNItLIWN	KSHNIALIWN	0.4577	0.3669
Omicron	orf1ab	A2710T	HLA-A*23:01	KSHNItLIWN	KSHNIALIWN	0.2226	0.1769
Omicron	orf1ab	A2710T	HLA-A*24:02	KSHNItLIWN	KSHNIALIWN	0.2672	0.1454
Omicron	orf1ab	A2710T	HLA-A*24:03	KSHNItLIWN	KSHNIALIWN	0.3243	0.1899
Omicron	orf1ab	A2710T	HLA-A*24:07	KSHNItLIWN	KSHNIALIWN	0.2921	0.1657
Omicron	orf1ab	A2710T	HLA-A*24:10	KSHNItLIWN	KSHNIALIWN	0.3081	0.1692
Omicron	orf1ab	A2710T	HLA-A*24:14	KSHNItLIWN	KSHNIALIWN	0.3517	0.2649
Omicron	orf1ab	A2710T	HLA-A*24:17	KSHNItLIWN	KSHNIALIWN	0.3181	0.2278
Omicron	orf1ab	A2710T	HLA-A*24:23	KSHNItLIWN	KSHNIALIWN	0.3115	0.1863
Omicron	orf1ab	A2710T	HLA-A*25:01	KSHNItLIWN	KSHNIALIWN	0.3768	0.3447
Omicron	orf1ab	A2710T	HLA-A*26:01	KSHNItLIWN	KSHNIALIWN	0.4072	0.3034
Omicron	orf1ab	A2710T	HLA-A*26:03	KSHNItLIWN	KSHNIALIWN	0.4297	0.3752
Omicron	orf1ab	A2710T	HLA-A*29:01	KSHNItLIWN	KSHNIALIWN	0.5044	0.3871
Omicron	orf1ab	A2710T	HLA-A*29:02	KSHNItLIWN	KSHNIALIWN	0.5044	0.3871
Omicron	orf1ab	A2710T	HLA-A*29:06	KSHNItLIWN	KSHNIALIWN	0.5044	0.3871
Omicron	orf1ab	A2710T	HLA-A*30:01	KSHNItLIWN	KSHNIALIWN	0.5917	0.5024
Omicron	orf1ab	A2710T	HLA-A*30:02	KSHNItLIWN	KSHNIALIWN	0.5481	0.4733
Omicron	orf1ab	A2710T	HLA-A*30:04	KSHNItLIWN	KSHNIALIWN	0.5387	0.4546
Omicron	orf1ab	A2710T	HLA-A*31:01	KSHNItLIWN	KSHNIALIWN	0.4015	0.3198
Omicron	orf1ab	A2710T	HLA-A*31:08	KSHNItLIWN	KSHNIALIWN	0.4366	0.3662
Omicron	orf1ab	A2710T	HLA-A*32:01	KSHNItLIWN	KSHNIALIWN	0.5553	0.532
Omicron	orf1ab	A2710T	HLA-A*32:02	KSHNItLIWN	KSHNIALIWN	0.5616	0.5079
Omicron	orf1ab	A2710T	HLA-A*32:03	KSHNItLIWN	KSHNIALIWN	0.6338	0.6277
Omicron	orf1ab	A2710T	HLA-A*33:01	KSHNItLIWN	KSHNIALIWN	0.4267	0.3665
Omicron	orf1ab	A2710T	HLA-A*33:03	KSHNItLIWN	KSHNIALIWN	0.3442	0.308
Omicron	orf1ab	A2710T	HLA-A*34:01	KSHNItLIWN	KSHNIALIWN	0.4202	0.3527
Omicron	orf1ab	A2710T	HLA-A*34:02	KSHNItLIWN	KSHNIALIWN	0.4252	0.3678
Omicron	orf1ab	A2710T	HLA-A*36:01	KSHNItLIWN	KSHNIALIWN	0.5637	0.4399
Omicron	orf1ab	A2710T	HLA-A*43:01	KSHNItLIWN	KSHNIALIWN	0.4596	0.34700000000000003
Omicron	orf1ab	A2710T	HLA-A*66:01	KSHNItLIWN	KSHNIALIWN	0.3933	0.3267
Omicron	orf1ab	A2710T	HLA-A*68:01	KSHNItLIWN	KSHNIALIWN	0.3864	0.3513
Omicron	orf1ab	A2710T	HLA-A*68:02	KSHNItLIWN	KSHNIALIWN	0.4105	0.3661
Omicron	orf1ab	A2710T	HLA-A*68:03	KSHNItLIWN	KSHNIALIWN	0.4464	0.3856
Omicron	orf1ab	A2710T	HLA-A*68:05	KSHNItLIWN	KSHNIALIWN	0.5592	0.4877
Omicron	orf1ab	A2710T	HLA-A*68:30	KSHNItLIWN	KSHNIALIWN	0.5485	0.44
Omicron	orf1ab	A2710T	HLA-A*69:01	KSHNItLIWN	KSHNIALIWN	0.4604	0.38299999999999995
Omicron	orf1ab	A2710T	HLA-A*74:01	KSHNItLIWN	KSHNIALIWN	0.5563	0.5089
Omicron	orf1ab	A2710T	HLA-A*80:01	KSHNItLIWN	KSHNIALIWN	0.4029	0.3301
Omicron	orf1ab	A2710T	HLA-B*07:02	KSHNItLIWN	KSHNIALIWN	0.2825	0.2417
Omicron	orf1ab	A2710T	HLA-B*07:05	KSHNItLIWN	KSHNIALIWN	0.2814	0.2477
Omicron	orf1ab	A2710T	HLA-B*08:01	KSHNItLIWN	KSHNIALIWN	0.3595	0.3063
Omicron	orf1ab	A2710T	HLA-B*13:01	KSHNItLIWN	KSHNIALIWN	0.5133	0.2359
Omicron	orf1ab	A2710T	HLA-B*13:02	KSHNItLIWN	KSHNIALIWN	0.5109	0.2403
Omicron	orf1ab	A2710T	HLA-B*14:01	KSHNItLIWN	KSHNIALIWN	0.371	0.3974
Omicron	orf1ab	A2710T	HLA-B*14:02	KSHNItLIWN	KSHNIALIWN	0.3638	0.4027
Omicron	orf1ab	A2710T	HLA-B*15:01	KSHNItLIWN	KSHNIALIWN	0.5285	0.4453
Omicron	orf1ab	A2710T	HLA-B*15:02	KSHNItLIWN	KSHNIALIWN	0.4749	0.4426
Omicron	orf1ab	A2710T	HLA-B*15:03	KSHNItLIWN	KSHNIALIWN	0.5195	0.4873
Omicron	orf1ab	A2710T	HLA-B*15:04	KSHNItLIWN	KSHNIALIWN	0.47600000000000003	0.4268
Omicron	orf1ab	A2710T	HLA-B*15:05	KSHNItLIWN	KSHNIALIWN	0.48200000000000004	0.4446
Omicron	orf1ab	A2710T	HLA-B*15:08	KSHNItLIWN	KSHNIALIWN	0.4144	0.3436
Omicron	orf1ab	A2710T	HLA-B*15:10	KSHNItLIWN	KSHNIALIWN	0.4013	0.3894
Omicron	orf1ab	A2710T	HLA-B*15:11	KSHNItLIWN	KSHNIALIWN	0.4013	0.3376
Omicron	orf1ab	A2710T	HLA-B*15:12	KSHNItLIWN	KSHNIALIWN	0.4848	0.4082
Omicron	orf1ab	A2710T	HLA-B*15:13	KSHNItLIWN	KSHNIALIWN	0.5367	0.5042
Omicron	orf1ab	A2710T	HLA-B*15:16	KSHNItLIWN	KSHNIALIWN	0.62	0.4779
Omicron	orf1ab	A2710T	HLA-B*15:17	KSHNItLIWN	KSHNIALIWN	0.6097	0.5381
Omicron	orf1ab	A2710T	HLA-B*15:18	KSHNItLIWN	KSHNIALIWN	0.39799999999999996	0.3765
Omicron	orf1ab	A2710T	HLA-B*15:21	KSHNItLIWN	KSHNIALIWN	0.3883	0.3868
Omicron	orf1ab	A2710T	HLA-B*15:25	KSHNItLIWN	KSHNIALIWN	0.4919	0.4628
Omicron	orf1ab	A2710T	HLA-B*15:27	KSHNItLIWN	KSHNIALIWN	0.5115	0.4284
Omicron	orf1ab	A2710T	HLA-B*18:01	KSHNItLIWN	KSHNIALIWN	0.2218	0.26
Omicron	orf1ab	A2710T	HLA-B*18:02	KSHNItLIWN	KSHNIALIWN	0.2596	0.2704
Omicron	orf1ab	A2710T	HLA-B*27:02	KSHNItLIWN	KSHNIALIWN	0.2654	0.266
Omicron	orf1ab	A2710T	HLA-B*27:03	KSHNItLIWN	KSHNIALIWN	0.2808	0.2266
Omicron	orf1ab	A2710T	HLA-B*27:04	KSHNItLIWN	KSHNIALIWN	0.3144	0.2381
Omicron	orf1ab	A2710T	HLA-B*27:05	KSHNItLIWN	KSHNIALIWN	0.2808	0.2342
Omicron	orf1ab	A2710T	HLA-B*27:06	KSHNItLIWN	KSHNIALIWN	0.3254	0.2225
Omicron	orf1ab	A2710T	HLA-B*27:07	KSHNItLIWN	KSHNIALIWN	0.3311	0.2177
Omicron	orf1ab	A2710T	HLA-B*35:01	KSHNItLIWN	KSHNIALIWN	0.4041	0.3628
Omicron	orf1ab	A2710T	HLA-B*35:02	KSHNItLIWN	KSHNIALIWN	0.3875	0.3464
Omicron	orf1ab	A2710T	HLA-B*35:03	KSHNItLIWN	KSHNIALIWN	0.3953	0.3181
Omicron	orf1ab	A2710T	HLA-B*35:04	KSHNItLIWN	KSHNIALIWN	0.3879	0.33899999999999997
Omicron	orf1ab	A2710T	HLA-B*35:05	KSHNItLIWN	KSHNIALIWN	0.3695	0.3477
Omicron	orf1ab	A2710T	HLA-B*35:08	KSHNItLIWN	KSHNIALIWN	0.3711	0.325
Omicron	orf1ab	A2710T	HLA-B*35:12	KSHNItLIWN	KSHNIALIWN	0.3334	0.3305
Omicron	orf1ab	A2710T	HLA-B*35:17	KSHNItLIWN	KSHNIALIWN	0.3551	0.3572
Omicron	orf1ab	A2710T	HLA-B*35:20	KSHNItLIWN	KSHNIALIWN	0.4521	0.4079
Omicron	orf1ab	A2710T	HLA-B*35:30	KSHNItLIWN	KSHNIALIWN	0.376	0.3575
Omicron	orf1ab	A2710T	HLA-B*35:31	KSHNItLIWN	KSHNIALIWN	0.3292	0.3239
Omicron	orf1ab	A2710T	HLA-B*35:43	KSHNItLIWN	KSHNIALIWN	0.3573	0.3004
Omicron	orf1ab	A2710T	HLA-B*37:01	KSHNItLIWN	KSHNIALIWN	0.32299999999999995	0.3077
Omicron	orf1ab	A2710T	HLA-B*38:01	KSHNItLIWN	KSHNIALIWN	0.3079	0.3411
Omicron	orf1ab	A2710T	HLA-B*38:02	KSHNItLIWN	KSHNIALIWN	0.3223	0.3321
Omicron	orf1ab	A2710T	HLA-B*39:01	KSHNItLIWN	KSHNIALIWN	0.3008	0.3191
Omicron	orf1ab	A2710T	HLA-B*39:02	KSHNItLIWN	KSHNIALIWN	0.3588	0.3211
Omicron	orf1ab	A2710T	HLA-B*39:05	KSHNItLIWN	KSHNIALIWN	0.311	0.3149
Omicron	orf1ab	A2710T	HLA-B*39:06	KSHNItLIWN	KSHNIALIWN	0.3286	0.3162
Omicron	orf1ab	A2710T	HLA-B*39:08	KSHNItLIWN	KSHNIALIWN	0.4154	0.3519
Omicron	orf1ab	A2710T	HLA-B*39:09	KSHNItLIWN	KSHNIALIWN	0.2588	0.2693
Omicron	orf1ab	A2710T	HLA-B*39:10	KSHNItLIWN	KSHNIALIWN	0.2941	0.2852
Omicron	orf1ab	A2710T	HLA-B*39:11	KSHNItLIWN	KSHNIALIWN	0.3125	0.2843
Omicron	orf1ab	A2710T	HLA-B*40:01	KSHNItLIWN	KSHNIALIWN	0.439	0.39299999999999996
Omicron	orf1ab	A2710T	HLA-B*40:02	KSHNItLIWN	KSHNIALIWN	0.349	0.331
Omicron	orf1ab	A2710T	HLA-B*40:03	KSHNItLIWN	KSHNIALIWN	0.3819	0.3428
Omicron	orf1ab	A2710T	HLA-B*40:04	KSHNItLIWN	KSHNIALIWN	0.3286	0.2687
Omicron	orf1ab	A2710T	HLA-B*40:05	KSHNItLIWN	KSHNIALIWN	0.4063	0.3794
Omicron	orf1ab	A2710T	HLA-B*40:06	KSHNItLIWN	KSHNIALIWN	0.2802	0.2583
Omicron	orf1ab	A2710T	HLA-B*40:08	KSHNItLIWN	KSHNIALIWN	0.3385	0.3145
Omicron	orf1ab	A2710T	HLA-B*40:10	KSHNItLIWN	KSHNIALIWN	0.4391	0.4172
Omicron	orf1ab	A2710T	HLA-B*41:01	KSHNItLIWN	KSHNIALIWN	0.4016	0.3657
Omicron	orf1ab	A2710T	HLA-B*41:02	KSHNItLIWN	KSHNIALIWN	0.4035	0.3754
Omicron	orf1ab	A2710T	HLA-B*42:01	KSHNItLIWN	KSHNIALIWN	0.2844	0.2726
Omicron	orf1ab	A2710T	HLA-B*42:02	KSHNItLIWN	KSHNIALIWN	0.2832	0.2729
Omicron	orf1ab	A2710T	HLA-B*44:02	KSHNItLIWN	KSHNIALIWN	0.4422	0.3991
Omicron	orf1ab	A2710T	HLA-B*44:03	KSHNItLIWN	KSHNIALIWN	0.4302	0.4257
Omicron	orf1ab	A2710T	HLA-B*44:06	KSHNItLIWN	KSHNIALIWN	0.4442	0.4429
Omicron	orf1ab	A2710T	HLA-B*45:01	KSHNItLIWN	KSHNIALIWN	0.3649	0.284
Omicron	orf1ab	A2710T	HLA-B*46:01	KSHNItLIWN	KSHNIALIWN	0.2566	0.273
Omicron	orf1ab	A2710T	HLA-B*47:01	KSHNItLIWN	KSHNIALIWN	0.5128	0.434
Omicron	orf1ab	A2710T	HLA-B*48:01	KSHNItLIWN	KSHNIALIWN	0.3573	0.3577
Omicron	orf1ab	A2710T	HLA-B*48:03	KSHNItLIWN	KSHNIALIWN	0.3617	0.3231
Omicron	orf1ab	A2710T	HLA-B*48:04	KSHNItLIWN	KSHNIALIWN	0.3641	0.3423
Omicron	orf1ab	A2710T	HLA-B*49:01	KSHNItLIWN	KSHNIALIWN	0.4838	0.3791
Omicron	orf1ab	A2710T	HLA-B*50:01	KSHNItLIWN	KSHNIALIWN	0.3867	0.2826
Omicron	orf1ab	A2710T	HLA-B*51:01	KSHNItLIWN	KSHNIALIWN	0.1985	0.3129
Omicron	orf1ab	A2710T	HLA-B*51:02	KSHNItLIWN	KSHNIALIWN	0.2544	0.3225
Omicron	orf1ab	A2710T	HLA-B*51:06	KSHNItLIWN	KSHNIALIWN	0.3967	0.4052
Omicron	orf1ab	A2710T	HLA-B*51:07	KSHNItLIWN	KSHNIALIWN	0.3099	0.3762
Omicron	orf1ab	A2710T	HLA-B*51:08	KSHNItLIWN	KSHNIALIWN	0.2391	0.2316
Omicron	orf1ab	A2710T	HLA-B*51:10	KSHNItLIWN	KSHNIALIWN	0.344	0.3465
Omicron	orf1ab	A2710T	HLA-B*52:01	KSHNItLIWN	KSHNIALIWN	0.3737	0.4033
Omicron	orf1ab	A2710T	HLA-B*53:01	KSHNItLIWN	KSHNIALIWN	0.5421	0.5251
Omicron	orf1ab	A2710T	HLA-B*54:01	KSHNItLIWN	KSHNIALIWN	0.2667	0.16899999999999998
Omicron	orf1ab	A2710T	HLA-B*55:01	KSHNItLIWN	KSHNIALIWN	0.3146	0.2632
Omicron	orf1ab	A2710T	HLA-B*55:02	KSHNItLIWN	KSHNIALIWN	0.3644	0.2746
Omicron	orf1ab	A2710T	HLA-B*56:01	KSHNItLIWN	KSHNIALIWN	0.3587	0.2907
Omicron	orf1ab	A2710T	HLA-B*56:02	KSHNItLIWN	KSHNIALIWN	0.3357	0.2813
Omicron	orf1ab	A2710T	HLA-B*56:03	KSHNItLIWN	KSHNIALIWN	0.3461	0.2604
Omicron	orf1ab	A2710T	HLA-B*56:04	KSHNItLIWN	KSHNIALIWN	0.3335	0.2867
Omicron	orf1ab	A2710T	HLA-B*57:01	KSHNItLIWN	KSHNIALIWN	0.6323	0.4604
Omicron	orf1ab	A2710T	HLA-B*57:02	KSHNItLIWN	KSHNIALIWN	0.5818	0.4232
Omicron	orf1ab	A2710T	HLA-B*57:03	KSHNItLIWN	KSHNIALIWN	0.6025	0.4433
Omicron	orf1ab	A2710T	HLA-B*58:01	KSHNItLIWN	KSHNIALIWN	0.7125	0.5863
Omicron	orf1ab	A2710T	HLA-B*58:02	KSHNItLIWN	KSHNIALIWN	0.7043	0.5986
Omicron	orf1ab	A2710T	HLA-B*67:01	KSHNItLIWN	KSHNIALIWN	0.2174	0.1545
Omicron	orf1ab	A2710T	HLA-B*81:01	KSHNItLIWN	KSHNIALIWN	0.2074	0.2048
Omicron	orf1ab	A2710T	HLA-A*01:01	SHNItLIWNV	SHNIALIWNV	0.35	0.3311
Omicron	orf1ab	A2710T	HLA-A*01:02	SHNItLIWNV	SHNIALIWNV	0.3552	0.2888
Omicron	orf1ab	A2710T	HLA-A*01:03	SHNItLIWNV	SHNIALIWNV	0.3844	0.3384
Omicron	orf1ab	A2710T	HLA-A*02:01	SHNItLIWNV	SHNIALIWNV	0.6027	0.5754
Omicron	orf1ab	A2710T	HLA-A*02:02	SHNItLIWNV	SHNIALIWNV	0.5805	0.5585
Omicron	orf1ab	A2710T	HLA-A*02:03	SHNItLIWNV	SHNIALIWNV	0.6202	0.6189
Omicron	orf1ab	A2710T	HLA-A*02:04	SHNItLIWNV	SHNIALIWNV	0.5935	0.5773
Omicron	orf1ab	A2710T	HLA-A*02:05	SHNItLIWNV	SHNIALIWNV	0.5963	0.5479
Omicron	orf1ab	A2710T	HLA-A*02:06	SHNItLIWNV	SHNIALIWNV	0.6304	0.5875
Omicron	orf1ab	A2710T	HLA-A*02:07	SHNItLIWNV	SHNIALIWNV	0.6363	0.5737
Omicron	orf1ab	A2710T	HLA-A*02:11	SHNItLIWNV	SHNIALIWNV	0.5303	0.5244
Omicron	orf1ab	A2710T	HLA-A*02:13	SHNItLIWNV	SHNIALIWNV	0.5858	0.5778
Omicron	orf1ab	A2710T	HLA-A*02:16	SHNItLIWNV	SHNIALIWNV	0.5957	0.5623
Omicron	orf1ab	A2710T	HLA-A*02:20	SHNItLIWNV	SHNIALIWNV	0.6877	0.6371
Omicron	orf1ab	A2710T	HLA-A*02:22	SHNItLIWNV	SHNIALIWNV	0.6154	0.6063
Omicron	orf1ab	A2710T	HLA-A*03:01	SHNItLIWNV	SHNIALIWNV	0.5287	0.5553
Omicron	orf1ab	A2710T	HLA-A*03:02	SHNItLIWNV	SHNIALIWNV	0.4872	0.5089
Omicron	orf1ab	A2710T	HLA-A*11:01	SHNItLIWNV	SHNIALIWNV	0.3999	0.397
Omicron	orf1ab	A2710T	HLA-A*11:02	SHNItLIWNV	SHNIALIWNV	0.3999	0.397
Omicron	orf1ab	A2710T	HLA-A*11:04	SHNItLIWNV	SHNIALIWNV	0.4172	0.4165
Omicron	orf1ab	A2710T	HLA-A*23:01	SHNItLIWNV	SHNIALIWNV	0.3938	0.3557
Omicron	orf1ab	A2710T	HLA-A*24:02	SHNItLIWNV	SHNIALIWNV	0.4334	0.3598
Omicron	orf1ab	A2710T	HLA-A*24:03	SHNItLIWNV	SHNIALIWNV	0.4579	0.3977
Omicron	orf1ab	A2710T	HLA-A*24:07	SHNItLIWNV	SHNIALIWNV	0.4431	0.3885
Omicron	orf1ab	A2710T	HLA-A*24:10	SHNItLIWNV	SHNIALIWNV	0.4307	0.3619
Omicron	orf1ab	A2710T	HLA-A*24:14	SHNItLIWNV	SHNIALIWNV	0.4525	0.4222
Omicron	orf1ab	A2710T	HLA-A*24:17	SHNItLIWNV	SHNIALIWNV	0.4012	0.3605
Omicron	orf1ab	A2710T	HLA-A*24:23	SHNItLIWNV	SHNIALIWNV	0.4606	0.4046
Omicron	orf1ab	A2710T	HLA-A*25:01	SHNItLIWNV	SHNIALIWNV	0.3629	0.397
Omicron	orf1ab	A2710T	HLA-A*26:01	SHNItLIWNV	SHNIALIWNV	0.2997	0.3351
Omicron	orf1ab	A2710T	HLA-A*26:03	SHNItLIWNV	SHNIALIWNV	0.3258	0.3722
Omicron	orf1ab	A2710T	HLA-A*29:01	SHNItLIWNV	SHNIALIWNV	0.4526	0.4455
Omicron	orf1ab	A2710T	HLA-A*29:02	SHNItLIWNV	SHNIALIWNV	0.4526	0.4455
Omicron	orf1ab	A2710T	HLA-A*29:06	SHNItLIWNV	SHNIALIWNV	0.4526	0.4455
Omicron	orf1ab	A2710T	HLA-A*30:01	SHNItLIWNV	SHNIALIWNV	0.5893	0.4054
Omicron	orf1ab	A2710T	HLA-A*30:02	SHNItLIWNV	SHNIALIWNV	0.5782	0.3942
Omicron	orf1ab	A2710T	HLA-A*30:04	SHNItLIWNV	SHNIALIWNV	0.5813	0.4308
Omicron	orf1ab	A2710T	HLA-A*31:01	SHNItLIWNV	SHNIALIWNV	0.5015	0.4875
Omicron	orf1ab	A2710T	HLA-A*31:08	SHNItLIWNV	SHNIALIWNV	0.462	0.4557
Omicron	orf1ab	A2710T	HLA-A*32:01	SHNItLIWNV	SHNIALIWNV	0.5923	0.5968
Omicron	orf1ab	A2710T	HLA-A*32:02	SHNItLIWNV	SHNIALIWNV	0.5457	0.5783
Omicron	orf1ab	A2710T	HLA-A*32:03	SHNItLIWNV	SHNIALIWNV	0.6054	0.589
Omicron	orf1ab	A2710T	HLA-A*33:01	SHNItLIWNV	SHNIALIWNV	0.536	0.5052
Omicron	orf1ab	A2710T	HLA-A*33:03	SHNItLIWNV	SHNIALIWNV	0.4497	0.4381
Omicron	orf1ab	A2710T	HLA-A*34:01	SHNItLIWNV	SHNIALIWNV	0.4438	0.4474
Omicron	orf1ab	A2710T	HLA-A*34:02	SHNItLIWNV	SHNIALIWNV	0.4356	0.4477
Omicron	orf1ab	A2710T	HLA-A*36:01	SHNItLIWNV	SHNIALIWNV	0.4018	0.3586
Omicron	orf1ab	A2710T	HLA-A*43:01	SHNItLIWNV	SHNIALIWNV	0.3178	0.3763
Omicron	orf1ab	A2710T	HLA-A*66:01	SHNItLIWNV	SHNIALIWNV	0.3903	0.4011
Omicron	orf1ab	A2710T	HLA-A*68:01	SHNItLIWNV	SHNIALIWNV	0.4178	0.4188
Omicron	orf1ab	A2710T	HLA-A*68:02	SHNItLIWNV	SHNIALIWNV	0.5429999999999999	0.5463
Omicron	orf1ab	A2710T	HLA-A*68:03	SHNItLIWNV	SHNIALIWNV	0.4599	0.4504
Omicron	orf1ab	A2710T	HLA-A*68:05	SHNItLIWNV	SHNIALIWNV	0.4771	0.4667
Omicron	orf1ab	A2710T	HLA-A*68:30	SHNItLIWNV	SHNIALIWNV	0.5337	0.5354
Omicron	orf1ab	A2710T	HLA-A*69:01	SHNItLIWNV	SHNIALIWNV	0.5408	0.5323
Omicron	orf1ab	A2710T	HLA-A*74:01	SHNItLIWNV	SHNIALIWNV	0.595	0.5747
Omicron	orf1ab	A2710T	HLA-A*80:01	SHNItLIWNV	SHNIALIWNV	0.4247	0.4029
Omicron	orf1ab	A2710T	HLA-B*07:02	SHNItLIWNV	SHNIALIWNV	0.3279	0.3073
Omicron	orf1ab	A2710T	HLA-B*07:05	SHNItLIWNV	SHNIALIWNV	0.3314	0.3338
Omicron	orf1ab	A2710T	HLA-B*08:01	SHNItLIWNV	SHNIALIWNV	0.49	0.4707
Omicron	orf1ab	A2710T	HLA-B*13:01	SHNItLIWNV	SHNIALIWNV	0.3174	0.3159
Omicron	orf1ab	A2710T	HLA-B*13:02	SHNItLIWNV	SHNIALIWNV	0.3359	0.3013
Omicron	orf1ab	A2710T	HLA-B*14:01	SHNItLIWNV	SHNIALIWNV	0.6313	0.5997
Omicron	orf1ab	A2710T	HLA-B*14:02	SHNItLIWNV	SHNIALIWNV	0.637	0.6124
Omicron	orf1ab	A2710T	HLA-B*15:01	SHNItLIWNV	SHNIALIWNV	0.39799999999999996	0.4187
Omicron	orf1ab	A2710T	HLA-B*15:02	SHNItLIWNV	SHNIALIWNV	0.4237	0.4607
Omicron	orf1ab	A2710T	HLA-B*15:03	SHNItLIWNV	SHNIALIWNV	0.4926	0.4886
Omicron	orf1ab	A2710T	HLA-B*15:04	SHNItLIWNV	SHNIALIWNV	0.4285	0.4278
Omicron	orf1ab	A2710T	HLA-B*15:05	SHNItLIWNV	SHNIALIWNV	0.4463	0.4233
Omicron	orf1ab	A2710T	HLA-B*15:08	SHNItLIWNV	SHNIALIWNV	0.3983	0.3999
Omicron	orf1ab	A2710T	HLA-B*15:10	SHNItLIWNV	SHNIALIWNV	0.5302	0.5286
Omicron	orf1ab	A2710T	HLA-B*15:11	SHNItLIWNV	SHNIALIWNV	0.3521	0.3551
Omicron	orf1ab	A2710T	HLA-B*15:12	SHNItLIWNV	SHNIALIWNV	0.3513	0.3601
Omicron	orf1ab	A2710T	HLA-B*15:13	SHNItLIWNV	SHNIALIWNV	0.4242	0.47200000000000003
Omicron	orf1ab	A2710T	HLA-B*15:16	SHNItLIWNV	SHNIALIWNV	0.4786	0.4555
Omicron	orf1ab	A2710T	HLA-B*15:17	SHNItLIWNV	SHNIALIWNV	0.4545	0.4606
Omicron	orf1ab	A2710T	HLA-B*15:18	SHNItLIWNV	SHNIALIWNV	0.5151	0.4961
Omicron	orf1ab	A2710T	HLA-B*15:21	SHNItLIWNV	SHNIALIWNV	0.4633	0.5058
Omicron	orf1ab	A2710T	HLA-B*15:25	SHNItLIWNV	SHNIALIWNV	0.4298	0.4674
Omicron	orf1ab	A2710T	HLA-B*15:27	SHNItLIWNV	SHNIALIWNV	0.4645	0.473
Omicron	orf1ab	A2710T	HLA-B*18:01	SHNItLIWNV	SHNIALIWNV	0.2925	0.2508
Omicron	orf1ab	A2710T	HLA-B*18:02	SHNItLIWNV	SHNIALIWNV	0.3312	0.317
Omicron	orf1ab	A2710T	HLA-B*27:02	SHNItLIWNV	SHNIALIWNV	0.2803	0.2766
Omicron	orf1ab	A2710T	HLA-B*27:03	SHNItLIWNV	SHNIALIWNV	0.2907	0.2695
Omicron	orf1ab	A2710T	HLA-B*27:04	SHNItLIWNV	SHNIALIWNV	0.2921	0.2959
Omicron	orf1ab	A2710T	HLA-B*27:05	SHNItLIWNV	SHNIALIWNV	0.2917	0.2716
Omicron	orf1ab	A2710T	HLA-B*27:06	SHNItLIWNV	SHNIALIWNV	0.3193	0.3219
Omicron	orf1ab	A2710T	HLA-B*27:07	SHNItLIWNV	SHNIALIWNV	0.4013	0.4044
Omicron	orf1ab	A2710T	HLA-B*35:01	SHNItLIWNV	SHNIALIWNV	0.4659	0.4387
Omicron	orf1ab	A2710T	HLA-B*35:02	SHNItLIWNV	SHNIALIWNV	0.4733	0.4395
Omicron	orf1ab	A2710T	HLA-B*35:03	SHNItLIWNV	SHNIALIWNV	0.5146	0.4756
Omicron	orf1ab	A2710T	HLA-B*35:04	SHNItLIWNV	SHNIALIWNV	0.47200000000000003	0.4382
Omicron	orf1ab	A2710T	HLA-B*35:05	SHNItLIWNV	SHNIALIWNV	0.4293	0.3769
Omicron	orf1ab	A2710T	HLA-B*35:08	SHNItLIWNV	SHNIALIWNV	0.3793	0.3701
Omicron	orf1ab	A2710T	HLA-B*35:12	SHNItLIWNV	SHNIALIWNV	0.4338	0.4199
Omicron	orf1ab	A2710T	HLA-B*35:17	SHNItLIWNV	SHNIALIWNV	0.4056	0.4102
Omicron	orf1ab	A2710T	HLA-B*35:20	SHNItLIWNV	SHNIALIWNV	0.4815	0.4513
Omicron	orf1ab	A2710T	HLA-B*35:30	SHNItLIWNV	SHNIALIWNV	0.4439	0.4232
Omicron	orf1ab	A2710T	HLA-B*35:31	SHNItLIWNV	SHNIALIWNV	0.4370000000000001	0.3936
Omicron	orf1ab	A2710T	HLA-B*35:43	SHNItLIWNV	SHNIALIWNV	0.3754	0.366
Omicron	orf1ab	A2710T	HLA-B*37:01	SHNItLIWNV	SHNIALIWNV	0.4607	0.4777
Omicron	orf1ab	A2710T	HLA-B*38:01	SHNItLIWNV	SHNIALIWNV	0.632	0.5902
Omicron	orf1ab	A2710T	HLA-B*38:02	SHNItLIWNV	SHNIALIWNV	0.6302	0.606
Omicron	orf1ab	A2710T	HLA-B*39:01	SHNItLIWNV	SHNIALIWNV	0.6114	0.5983
Omicron	orf1ab	A2710T	HLA-B*39:02	SHNItLIWNV	SHNIALIWNV	0.4443	0.4438
Omicron	orf1ab	A2710T	HLA-B*39:05	SHNItLIWNV	SHNIALIWNV	0.6457	0.614
Omicron	orf1ab	A2710T	HLA-B*39:06	SHNItLIWNV	SHNIALIWNV	0.6216	0.5701
Omicron	orf1ab	A2710T	HLA-B*39:08	SHNItLIWNV	SHNIALIWNV	0.4185	0.4442
Omicron	orf1ab	A2710T	HLA-B*39:09	SHNItLIWNV	SHNIALIWNV	0.5064	0.5308
Omicron	orf1ab	A2710T	HLA-B*39:10	SHNItLIWNV	SHNIALIWNV	0.5279	0.5126
Omicron	orf1ab	A2710T	HLA-B*39:11	SHNItLIWNV	SHNIALIWNV	0.6157	0.6031
Omicron	orf1ab	A2710T	HLA-B*40:01	SHNItLIWNV	SHNIALIWNV	0.4631	0.4146
Omicron	orf1ab	A2710T	HLA-B*40:02	SHNItLIWNV	SHNIALIWNV	0.4659	0.4609
Omicron	orf1ab	A2710T	HLA-B*40:03	SHNItLIWNV	SHNIALIWNV	0.4107	0.3763
Omicron	orf1ab	A2710T	HLA-B*40:04	SHNItLIWNV	SHNIALIWNV	0.4667	0.4773
Omicron	orf1ab	A2710T	HLA-B*40:05	SHNItLIWNV	SHNIALIWNV	0.5593	0.5319
Omicron	orf1ab	A2710T	HLA-B*40:06	SHNItLIWNV	SHNIALIWNV	0.4981	0.4572
Omicron	orf1ab	A2710T	HLA-B*40:08	SHNItLIWNV	SHNIALIWNV	0.5003	0.4835
Omicron	orf1ab	A2710T	HLA-B*40:10	SHNItLIWNV	SHNIALIWNV	0.4147	0.3307
Omicron	orf1ab	A2710T	HLA-B*41:01	SHNItLIWNV	SHNIALIWNV	0.4202	0.4263
Omicron	orf1ab	A2710T	HLA-B*41:02	SHNItLIWNV	SHNIALIWNV	0.4857	0.5089
Omicron	orf1ab	A2710T	HLA-B*42:01	SHNItLIWNV	SHNIALIWNV	0.4321	0.4395
Omicron	orf1ab	A2710T	HLA-B*42:02	SHNItLIWNV	SHNIALIWNV	0.4277	0.4298
Omicron	orf1ab	A2710T	HLA-B*44:02	SHNItLIWNV	SHNIALIWNV	0.4504	0.4923
Omicron	orf1ab	A2710T	HLA-B*44:03	SHNItLIWNV	SHNIALIWNV	0.4189	0.4848
Omicron	orf1ab	A2710T	HLA-B*44:06	SHNItLIWNV	SHNIALIWNV	0.4923	0.4926
Omicron	orf1ab	A2710T	HLA-B*45:01	SHNItLIWNV	SHNIALIWNV	0.386	0.3749
Omicron	orf1ab	A2710T	HLA-B*46:01	SHNItLIWNV	SHNIALIWNV	0.1297	0.1825
Omicron	orf1ab	A2710T	HLA-B*47:01	SHNItLIWNV	SHNIALIWNV	0.59	0.5604
Omicron	orf1ab	A2710T	HLA-B*48:01	SHNItLIWNV	SHNIALIWNV	0.3263	0.2656
Omicron	orf1ab	A2710T	HLA-B*48:03	SHNItLIWNV	SHNIALIWNV	0.3943	0.2969
Omicron	orf1ab	A2710T	HLA-B*48:04	SHNItLIWNV	SHNIALIWNV	0.3273	0.2715
Omicron	orf1ab	A2710T	HLA-B*49:01	SHNItLIWNV	SHNIALIWNV	0.4717	0.4669
Omicron	orf1ab	A2710T	HLA-B*50:01	SHNItLIWNV	SHNIALIWNV	0.4753	0.4138
Omicron	orf1ab	A2710T	HLA-B*51:01	SHNItLIWNV	SHNIALIWNV	0.4474	0.3977
Omicron	orf1ab	A2710T	HLA-B*51:02	SHNItLIWNV	SHNIALIWNV	0.4667	0.4014
Omicron	orf1ab	A2710T	HLA-B*51:06	SHNItLIWNV	SHNIALIWNV	0.4856	0.4489
Omicron	orf1ab	A2710T	HLA-B*51:07	SHNItLIWNV	SHNIALIWNV	0.4744	0.46
Omicron	orf1ab	A2710T	HLA-B*51:08	SHNItLIWNV	SHNIALIWNV	0.4361	0.4097
Omicron	orf1ab	A2710T	HLA-B*51:10	SHNItLIWNV	SHNIALIWNV	0.5436	0.4432
Omicron	orf1ab	A2710T	HLA-B*52:01	SHNItLIWNV	SHNIALIWNV	0.5214	0.5695
Omicron	orf1ab	A2710T	HLA-B*53:01	SHNItLIWNV	SHNIALIWNV	0.5379999999999999	0.4899
Omicron	orf1ab	A2710T	HLA-B*54:01	SHNItLIWNV	SHNIALIWNV	0.5325	0.4805
Omicron	orf1ab	A2710T	HLA-B*55:01	SHNItLIWNV	SHNIALIWNV	0.4521	0.4202
Omicron	orf1ab	A2710T	HLA-B*55:02	SHNItLIWNV	SHNIALIWNV	0.502	0.4653
Omicron	orf1ab	A2710T	HLA-B*56:01	SHNItLIWNV	SHNIALIWNV	0.4242	0.3686
Omicron	orf1ab	A2710T	HLA-B*56:02	SHNItLIWNV	SHNIALIWNV	0.4747	0.4266
Omicron	orf1ab	A2710T	HLA-B*56:03	SHNItLIWNV	SHNIALIWNV	0.3388	0.3697
Omicron	orf1ab	A2710T	HLA-B*56:04	SHNItLIWNV	SHNIALIWNV	0.4758	0.4323
Omicron	orf1ab	A2710T	HLA-B*57:01	SHNItLIWNV	SHNIALIWNV	0.4103	0.4748
Omicron	orf1ab	A2710T	HLA-B*57:02	SHNItLIWNV	SHNIALIWNV	0.4359	0.5179
Omicron	orf1ab	A2710T	HLA-B*57:03	SHNItLIWNV	SHNIALIWNV	0.4547	0.528
Omicron	orf1ab	A2710T	HLA-B*58:01	SHNItLIWNV	SHNIALIWNV	0.4586	0.4488
Omicron	orf1ab	A2710T	HLA-B*58:02	SHNItLIWNV	SHNIALIWNV	0.5137	0.4884
Omicron	orf1ab	A2710T	HLA-B*67:01	SHNItLIWNV	SHNIALIWNV	0.3755	0.4132
Omicron	orf1ab	A2710T	HLA-B*81:01	SHNItLIWNV	SHNIALIWNV	0.331	0.2835
Omicron	orf1ab	A2710T	HLA-A*01:01	HNItLIWNVK	HNIALIWNVK	0.1745	0.1666
Omicron	orf1ab	A2710T	HLA-A*01:02	HNItLIWNVK	HNIALIWNVK	0.1502	0.1548
Omicron	orf1ab	A2710T	HLA-A*01:03	HNItLIWNVK	HNIALIWNVK	0.2338	0.2489
Omicron	orf1ab	A2710T	HLA-A*02:01	HNItLIWNVK	HNIALIWNVK	0.4925	0.4888
Omicron	orf1ab	A2710T	HLA-A*02:02	HNItLIWNVK	HNIALIWNVK	0.39399999999999996	0.4071
Omicron	orf1ab	A2710T	HLA-A*02:03	HNItLIWNVK	HNIALIWNVK	0.4714	0.4603
Omicron	orf1ab	A2710T	HLA-A*02:04	HNItLIWNVK	HNIALIWNVK	0.4962	0.4852
Omicron	orf1ab	A2710T	HLA-A*02:05	HNItLIWNVK	HNIALIWNVK	0.3993	0.4128
Omicron	orf1ab	A2710T	HLA-A*02:06	HNItLIWNVK	HNIALIWNVK	0.5141	0.5329999999999999
Omicron	orf1ab	A2710T	HLA-A*02:07	HNItLIWNVK	HNIALIWNVK	0.4952	0.4564
Omicron	orf1ab	A2710T	HLA-A*02:11	HNItLIWNVK	HNIALIWNVK	0.4839	0.4872
Omicron	orf1ab	A2710T	HLA-A*02:13	HNItLIWNVK	HNIALIWNVK	0.3959	0.4048
Omicron	orf1ab	A2710T	HLA-A*02:16	HNItLIWNVK	HNIALIWNVK	0.4423	0.4291
Omicron	orf1ab	A2710T	HLA-A*02:20	HNItLIWNVK	HNIALIWNVK	0.5124	0.5311
Omicron	orf1ab	A2710T	HLA-A*02:22	HNItLIWNVK	HNIALIWNVK	0.5076	0.5035
Omicron	orf1ab	A2710T	HLA-A*03:01	HNItLIWNVK	HNIALIWNVK	0.4677	0.4844
Omicron	orf1ab	A2710T	HLA-A*03:02	HNItLIWNVK	HNIALIWNVK	0.4733	0.4786
Omicron	orf1ab	A2710T	HLA-A*11:01	HNItLIWNVK	HNIALIWNVK	0.369	0.3588
Omicron	orf1ab	A2710T	HLA-A*11:02	HNItLIWNVK	HNIALIWNVK	0.369	0.3588
Omicron	orf1ab	A2710T	HLA-A*11:04	HNItLIWNVK	HNIALIWNVK	0.3957	0.4033
Omicron	orf1ab	A2710T	HLA-A*23:01	HNItLIWNVK	HNIALIWNVK	0.1451	0.0901
Omicron	orf1ab	A2710T	HLA-A*24:02	HNItLIWNVK	HNIALIWNVK	0.2051	0.1645
Omicron	orf1ab	A2710T	HLA-A*24:03	HNItLIWNVK	HNIALIWNVK	0.2902	0.2642
Omicron	orf1ab	A2710T	HLA-A*24:07	HNItLIWNVK	HNIALIWNVK	0.1574	0.1763
Omicron	orf1ab	A2710T	HLA-A*24:10	HNItLIWNVK	HNIALIWNVK	0.305	0.2714
Omicron	orf1ab	A2710T	HLA-A*24:14	HNItLIWNVK	HNIALIWNVK	0.2935	0.2447
Omicron	orf1ab	A2710T	HLA-A*24:17	HNItLIWNVK	HNIALIWNVK	0.2407	0.21
Omicron	orf1ab	A2710T	HLA-A*24:23	HNItLIWNVK	HNIALIWNVK	0.2884	0.2611
Omicron	orf1ab	A2710T	HLA-A*25:01	HNItLIWNVK	HNIALIWNVK	0.361	0.3467
Omicron	orf1ab	A2710T	HLA-A*26:01	HNItLIWNVK	HNIALIWNVK	0.2788	0.2514
Omicron	orf1ab	A2710T	HLA-A*26:03	HNItLIWNVK	HNIALIWNVK	0.4201	0.4441
Omicron	orf1ab	A2710T	HLA-A*29:01	HNItLIWNVK	HNIALIWNVK	0.3791	0.3919
Omicron	orf1ab	A2710T	HLA-A*29:02	HNItLIWNVK	HNIALIWNVK	0.3791	0.3919
Omicron	orf1ab	A2710T	HLA-A*29:06	HNItLIWNVK	HNIALIWNVK	0.3791	0.3919
Omicron	orf1ab	A2710T	HLA-A*30:01	HNItLIWNVK	HNIALIWNVK	0.3843	0.3972
Omicron	orf1ab	A2710T	HLA-A*30:02	HNItLIWNVK	HNIALIWNVK	0.3369	0.3299
Omicron	orf1ab	A2710T	HLA-A*30:04	HNItLIWNVK	HNIALIWNVK	0.3602	0.2746
Omicron	orf1ab	A2710T	HLA-A*31:01	HNItLIWNVK	HNIALIWNVK	0.4617	0.4473
Omicron	orf1ab	A2710T	HLA-A*31:08	HNItLIWNVK	HNIALIWNVK	0.3709	0.3381
Omicron	orf1ab	A2710T	HLA-A*32:01	HNItLIWNVK	HNIALIWNVK	0.5565	0.544
Omicron	orf1ab	A2710T	HLA-A*32:02	HNItLIWNVK	HNIALIWNVK	0.5497	0.5171
Omicron	orf1ab	A2710T	HLA-A*32:03	HNItLIWNVK	HNIALIWNVK	0.6079	0.5795
Omicron	orf1ab	A2710T	HLA-A*33:01	HNItLIWNVK	HNIALIWNVK	0.5168	0.5193
Omicron	orf1ab	A2710T	HLA-A*33:03	HNItLIWNVK	HNIALIWNVK	0.4477	0.4445
Omicron	orf1ab	A2710T	HLA-A*34:01	HNItLIWNVK	HNIALIWNVK	0.469	0.4701
Omicron	orf1ab	A2710T	HLA-A*34:02	HNItLIWNVK	HNIALIWNVK	0.4631	0.47600000000000003
Omicron	orf1ab	A2710T	HLA-A*36:01	HNItLIWNVK	HNIALIWNVK	0.1885	0.2215
Omicron	orf1ab	A2710T	HLA-A*43:01	HNItLIWNVK	HNIALIWNVK	0.3559	0.3128
Omicron	orf1ab	A2710T	HLA-A*66:01	HNItLIWNVK	HNIALIWNVK	0.4496	0.4678
Omicron	orf1ab	A2710T	HLA-A*68:01	HNItLIWNVK	HNIALIWNVK	0.6011	0.6189
Omicron	orf1ab	A2710T	HLA-A*68:02	HNItLIWNVK	HNIALIWNVK	0.574	0.6169
Omicron	orf1ab	A2710T	HLA-A*68:03	HNItLIWNVK	HNIALIWNVK	0.5474	0.5898
Omicron	orf1ab	A2710T	HLA-A*68:05	HNItLIWNVK	HNIALIWNVK	0.523	0.5494
Omicron	orf1ab	A2710T	HLA-A*68:30	HNItLIWNVK	HNIALIWNVK	0.6166	0.6439
Omicron	orf1ab	A2710T	HLA-A*69:01	HNItLIWNVK	HNIALIWNVK	0.5317	0.5651
Omicron	orf1ab	A2710T	HLA-A*74:01	HNItLIWNVK	HNIALIWNVK	0.6074	0.5941
Omicron	orf1ab	A2710T	HLA-A*80:01	HNItLIWNVK	HNIALIWNVK	0.3075	0.3058
Omicron	orf1ab	A2710T	HLA-B*07:02	HNItLIWNVK	HNIALIWNVK	0.2479	0.285
Omicron	orf1ab	A2710T	HLA-B*07:05	HNItLIWNVK	HNIALIWNVK	0.23199999999999998	0.2506
Omicron	orf1ab	A2710T	HLA-B*08:01	HNItLIWNVK	HNIALIWNVK	0.3705	0.396
Omicron	orf1ab	A2710T	HLA-B*13:01	HNItLIWNVK	HNIALIWNVK	0.3583	0.3682
Omicron	orf1ab	A2710T	HLA-B*13:02	HNItLIWNVK	HNIALIWNVK	0.3419	0.3195
Omicron	orf1ab	A2710T	HLA-B*14:01	HNItLIWNVK	HNIALIWNVK	0.3978	0.4206
Omicron	orf1ab	A2710T	HLA-B*14:02	HNItLIWNVK	HNIALIWNVK	0.4025	0.4252
Omicron	orf1ab	A2710T	HLA-B*15:01	HNItLIWNVK	HNIALIWNVK	0.4232	0.4179
Omicron	orf1ab	A2710T	HLA-B*15:02	HNItLIWNVK	HNIALIWNVK	0.4273	0.444
Omicron	orf1ab	A2710T	HLA-B*15:03	HNItLIWNVK	HNIALIWNVK	0.4498	0.4523
Omicron	orf1ab	A2710T	HLA-B*15:04	HNItLIWNVK	HNIALIWNVK	0.4141	0.408
Omicron	orf1ab	A2710T	HLA-B*15:05	HNItLIWNVK	HNIALIWNVK	0.3926	0.4117
Omicron	orf1ab	A2710T	HLA-B*15:08	HNItLIWNVK	HNIALIWNVK	0.4181	0.4205
Omicron	orf1ab	A2710T	HLA-B*15:10	HNItLIWNVK	HNIALIWNVK	0.3961	0.4276
Omicron	orf1ab	A2710T	HLA-B*15:11	HNItLIWNVK	HNIALIWNVK	0.3911	0.3981
Omicron	orf1ab	A2710T	HLA-B*15:12	HNItLIWNVK	HNIALIWNVK	0.3917	0.3975
Omicron	orf1ab	A2710T	HLA-B*15:13	HNItLIWNVK	HNIALIWNVK	0.3696	0.4349
Omicron	orf1ab	A2710T	HLA-B*15:16	HNItLIWNVK	HNIALIWNVK	0.3785	0.3834
Omicron	orf1ab	A2710T	HLA-B*15:17	HNItLIWNVK	HNIALIWNVK	0.3432	0.3371
Omicron	orf1ab	A2710T	HLA-B*15:18	HNItLIWNVK	HNIALIWNVK	0.4245	0.435
Omicron	orf1ab	A2710T	HLA-B*15:21	HNItLIWNVK	HNIALIWNVK	0.386	0.4201
Omicron	orf1ab	A2710T	HLA-B*15:25	HNItLIWNVK	HNIALIWNVK	0.4167	0.426
Omicron	orf1ab	A2710T	HLA-B*15:27	HNItLIWNVK	HNIALIWNVK	0.4311	0.4317
Omicron	orf1ab	A2710T	HLA-B*18:01	HNItLIWNVK	HNIALIWNVK	0.2363	0.2589
Omicron	orf1ab	A2710T	HLA-B*18:02	HNItLIWNVK	HNIALIWNVK	0.2894	0.33
Omicron	orf1ab	A2710T	HLA-B*27:02	HNItLIWNVK	HNIALIWNVK	0.257	0.2753
Omicron	orf1ab	A2710T	HLA-B*27:03	HNItLIWNVK	HNIALIWNVK	0.2513	0.2749
Omicron	orf1ab	A2710T	HLA-B*27:04	HNItLIWNVK	HNIALIWNVK	0.2225	0.2944
Omicron	orf1ab	A2710T	HLA-B*27:05	HNItLIWNVK	HNIALIWNVK	0.2665	0.285
Omicron	orf1ab	A2710T	HLA-B*27:06	HNItLIWNVK	HNIALIWNVK	0.2265	0.2776
Omicron	orf1ab	A2710T	HLA-B*27:07	HNItLIWNVK	HNIALIWNVK	0.2131	0.2355
Omicron	orf1ab	A2710T	HLA-B*35:01	HNItLIWNVK	HNIALIWNVK	0.3902	0.4382
Omicron	orf1ab	A2710T	HLA-B*35:02	HNItLIWNVK	HNIALIWNVK	0.4293	0.4312
Omicron	orf1ab	A2710T	HLA-B*35:03	HNItLIWNVK	HNIALIWNVK	0.385	0.4199
Omicron	orf1ab	A2710T	HLA-B*35:04	HNItLIWNVK	HNIALIWNVK	0.4253	0.4293
Omicron	orf1ab	A2710T	HLA-B*35:05	HNItLIWNVK	HNIALIWNVK	0.3582	0.4018
Omicron	orf1ab	A2710T	HLA-B*35:08	HNItLIWNVK	HNIALIWNVK	0.2898	0.3483
Omicron	orf1ab	A2710T	HLA-B*35:12	HNItLIWNVK	HNIALIWNVK	0.3833	0.3753
Omicron	orf1ab	A2710T	HLA-B*35:17	HNItLIWNVK	HNIALIWNVK	0.3255	0.3521
Omicron	orf1ab	A2710T	HLA-B*35:20	HNItLIWNVK	HNIALIWNVK	0.4101	0.4881
Omicron	orf1ab	A2710T	HLA-B*35:30	HNItLIWNVK	HNIALIWNVK	0.3711	0.4062
Omicron	orf1ab	A2710T	HLA-B*35:31	HNItLIWNVK	HNIALIWNVK	0.2925	0.3075
Omicron	orf1ab	A2710T	HLA-B*35:43	HNItLIWNVK	HNIALIWNVK	0.3723	0.3967
Omicron	orf1ab	A2710T	HLA-B*37:01	HNItLIWNVK	HNIALIWNVK	0.3385	0.3304
Omicron	orf1ab	A2710T	HLA-B*38:01	HNItLIWNVK	HNIALIWNVK	0.2848	0.3207
Omicron	orf1ab	A2710T	HLA-B*38:02	HNItLIWNVK	HNIALIWNVK	0.308	0.348
Omicron	orf1ab	A2710T	HLA-B*39:01	HNItLIWNVK	HNIALIWNVK	0.3468	0.3494
Omicron	orf1ab	A2710T	HLA-B*39:02	HNItLIWNVK	HNIALIWNVK	0.3365	0.33799999999999997
Omicron	orf1ab	A2710T	HLA-B*39:05	HNItLIWNVK	HNIALIWNVK	0.3605	0.35700000000000004
Omicron	orf1ab	A2710T	HLA-B*39:06	HNItLIWNVK	HNIALIWNVK	0.3769	0.3709
Omicron	orf1ab	A2710T	HLA-B*39:08	HNItLIWNVK	HNIALIWNVK	0.3665	0.3842
Omicron	orf1ab	A2710T	HLA-B*39:09	HNItLIWNVK	HNIALIWNVK	0.3006	0.3101
Omicron	orf1ab	A2710T	HLA-B*39:10	HNItLIWNVK	HNIALIWNVK	0.3335	0.3449
Omicron	orf1ab	A2710T	HLA-B*39:11	HNItLIWNVK	HNIALIWNVK	0.3428	0.3258
Omicron	orf1ab	A2710T	HLA-B*40:01	HNItLIWNVK	HNIALIWNVK	0.3296	0.3392
Omicron	orf1ab	A2710T	HLA-B*40:02	HNItLIWNVK	HNIALIWNVK	0.2408	0.2856
Omicron	orf1ab	A2710T	HLA-B*40:03	HNItLIWNVK	HNIALIWNVK	0.3242	0.327
Omicron	orf1ab	A2710T	HLA-B*40:04	HNItLIWNVK	HNIALIWNVK	0.3869	0.4233
Omicron	orf1ab	A2710T	HLA-B*40:05	HNItLIWNVK	HNIALIWNVK	0.4438	0.4382
Omicron	orf1ab	A2710T	HLA-B*40:06	HNItLIWNVK	HNIALIWNVK	0.3072	0.313
Omicron	orf1ab	A2710T	HLA-B*40:08	HNItLIWNVK	HNIALIWNVK	0.3676	0.3762
Omicron	orf1ab	A2710T	HLA-B*40:10	HNItLIWNVK	HNIALIWNVK	0.3668	0.3576
Omicron	orf1ab	A2710T	HLA-B*41:01	HNItLIWNVK	HNIALIWNVK	0.3844	0.3565
Omicron	orf1ab	A2710T	HLA-B*41:02	HNItLIWNVK	HNIALIWNVK	0.3244	0.3019
Omicron	orf1ab	A2710T	HLA-B*42:01	HNItLIWNVK	HNIALIWNVK	0.2442	0.2378
Omicron	orf1ab	A2710T	HLA-B*42:02	HNItLIWNVK	HNIALIWNVK	0.2437	0.2468
Omicron	orf1ab	A2710T	HLA-B*44:02	HNItLIWNVK	HNIALIWNVK	0.4169	0.3883
Omicron	orf1ab	A2710T	HLA-B*44:03	HNItLIWNVK	HNIALIWNVK	0.4144	0.3891
Omicron	orf1ab	A2710T	HLA-B*44:06	HNItLIWNVK	HNIALIWNVK	0.3918	0.4585
Omicron	orf1ab	A2710T	HLA-B*45:01	HNItLIWNVK	HNIALIWNVK	0.19	0.1995
Omicron	orf1ab	A2710T	HLA-B*46:01	HNItLIWNVK	HNIALIWNVK	0.0943	0.1134
Omicron	orf1ab	A2710T	HLA-B*47:01	HNItLIWNVK	HNIALIWNVK	0.5441	0.5366
Omicron	orf1ab	A2710T	HLA-B*48:01	HNItLIWNVK	HNIALIWNVK	0.2663	0.2551
Omicron	orf1ab	A2710T	HLA-B*48:03	HNItLIWNVK	HNIALIWNVK	0.3057	0.3005
Omicron	orf1ab	A2710T	HLA-B*48:04	HNItLIWNVK	HNIALIWNVK	0.2569	0.2422
Omicron	orf1ab	A2710T	HLA-B*49:01	HNItLIWNVK	HNIALIWNVK	0.4068	0.4212
Omicron	orf1ab	A2710T	HLA-B*50:01	HNItLIWNVK	HNIALIWNVK	0.39799999999999996	0.4131
Omicron	orf1ab	A2710T	HLA-B*51:01	HNItLIWNVK	HNIALIWNVK	0.1659	0.1926
Omicron	orf1ab	A2710T	HLA-B*51:02	HNItLIWNVK	HNIALIWNVK	0.2307	0.2623
Omicron	orf1ab	A2710T	HLA-B*51:06	HNItLIWNVK	HNIALIWNVK	0.33399999999999996	0.3604
Omicron	orf1ab	A2710T	HLA-B*51:07	HNItLIWNVK	HNIALIWNVK	0.25	0.2945
Omicron	orf1ab	A2710T	HLA-B*51:08	HNItLIWNVK	HNIALIWNVK	0.1856	0.2025
Omicron	orf1ab	A2710T	HLA-B*51:10	HNItLIWNVK	HNIALIWNVK	0.2181	0.23600000000000002
Omicron	orf1ab	A2710T	HLA-B*52:01	HNItLIWNVK	HNIALIWNVK	0.2902	0.3222
Omicron	orf1ab	A2710T	HLA-B*53:01	HNItLIWNVK	HNIALIWNVK	0.46299999999999997	0.5661
Omicron	orf1ab	A2710T	HLA-B*54:01	HNItLIWNVK	HNIALIWNVK	0.2408	0.2905
Omicron	orf1ab	A2710T	HLA-B*55:01	HNItLIWNVK	HNIALIWNVK	0.3291	0.3598
Omicron	orf1ab	A2710T	HLA-B*55:02	HNItLIWNVK	HNIALIWNVK	0.3774	0.4536
Omicron	orf1ab	A2710T	HLA-B*56:01	HNItLIWNVK	HNIALIWNVK	0.3083	0.3236
Omicron	orf1ab	A2710T	HLA-B*56:02	HNItLIWNVK	HNIALIWNVK	0.4211	0.445
Omicron	orf1ab	A2710T	HLA-B*56:03	HNItLIWNVK	HNIALIWNVK	0.402	0.4495
Omicron	orf1ab	A2710T	HLA-B*56:04	HNItLIWNVK	HNIALIWNVK	0.4068	0.4191
Omicron	orf1ab	A2710T	HLA-B*57:01	HNItLIWNVK	HNIALIWNVK	0.2629	0.2834
Omicron	orf1ab	A2710T	HLA-B*57:02	HNItLIWNVK	HNIALIWNVK	0.3241	0.3215
Omicron	orf1ab	A2710T	HLA-B*57:03	HNItLIWNVK	HNIALIWNVK	0.3168	0.3214
Omicron	orf1ab	A2710T	HLA-B*58:01	HNItLIWNVK	HNIALIWNVK	0.4084	0.4623
Omicron	orf1ab	A2710T	HLA-B*58:02	HNItLIWNVK	HNIALIWNVK	0.37799999999999995	0.4253
Omicron	orf1ab	A2710T	HLA-B*67:01	HNItLIWNVK	HNIALIWNVK	0.3095	0.3331
Omicron	orf1ab	A2710T	HLA-B*81:01	HNItLIWNVK	HNIALIWNVK	0.2654	0.2566
Omicron	orf1ab	A2710T	HLA-A*01:01	NItLIWNVKD	NIALIWNVKD	0.3516	0.3082
Omicron	orf1ab	A2710T	HLA-A*01:02	NItLIWNVKD	NIALIWNVKD	0.3113	0.3097
Omicron	orf1ab	A2710T	HLA-A*01:03	NItLIWNVKD	NIALIWNVKD	0.4106	0.3544
Omicron	orf1ab	A2710T	HLA-A*02:01	NItLIWNVKD	NIALIWNVKD	0.307	0.3487
Omicron	orf1ab	A2710T	HLA-A*02:02	NItLIWNVKD	NIALIWNVKD	0.3785	0.5122
Omicron	orf1ab	A2710T	HLA-A*02:03	NItLIWNVKD	NIALIWNVKD	0.3579	0.4595
Omicron	orf1ab	A2710T	HLA-A*02:04	NItLIWNVKD	NIALIWNVKD	0.5283	0.5283
Omicron	orf1ab	A2710T	HLA-A*02:05	NItLIWNVKD	NIALIWNVKD	0.3592	0.4064
Omicron	orf1ab	A2710T	HLA-A*02:06	NItLIWNVKD	NIALIWNVKD	0.3495	0.3705
Omicron	orf1ab	A2710T	HLA-A*02:07	NItLIWNVKD	NIALIWNVKD	0.2196	0.1592
Omicron	orf1ab	A2710T	HLA-A*02:11	NItLIWNVKD	NIALIWNVKD	0.419	0.4387
Omicron	orf1ab	A2710T	HLA-A*02:13	NItLIWNVKD	NIALIWNVKD	0.3966	0.3234
Omicron	orf1ab	A2710T	HLA-A*02:16	NItLIWNVKD	NIALIWNVKD	0.2842	0.2802
Omicron	orf1ab	A2710T	HLA-A*02:20	NItLIWNVKD	NIALIWNVKD	0.3919	0.4129
Omicron	orf1ab	A2710T	HLA-A*02:22	NItLIWNVKD	NIALIWNVKD	0.4079	0.4765
Omicron	orf1ab	A2710T	HLA-A*03:01	NItLIWNVKD	NIALIWNVKD	0.3619	0.3287
Omicron	orf1ab	A2710T	HLA-A*03:02	NItLIWNVKD	NIALIWNVKD	0.3391	0.3247
Omicron	orf1ab	A2710T	HLA-A*11:01	NItLIWNVKD	NIALIWNVKD	0.5418	0.5396
Omicron	orf1ab	A2710T	HLA-A*11:02	NItLIWNVKD	NIALIWNVKD	0.5418	0.5396
Omicron	orf1ab	A2710T	HLA-A*11:04	NItLIWNVKD	NIALIWNVKD	0.5542	0.5446
Omicron	orf1ab	A2710T	HLA-A*23:01	NItLIWNVKD	NIALIWNVKD	0.1605	0.1406
Omicron	orf1ab	A2710T	HLA-A*24:02	NItLIWNVKD	NIALIWNVKD	0.3209	0.2648
Omicron	orf1ab	A2710T	HLA-A*24:03	NItLIWNVKD	NIALIWNVKD	0.5674	0.4688
Omicron	orf1ab	A2710T	HLA-A*24:07	NItLIWNVKD	NIALIWNVKD	0.3135	0.2757
Omicron	orf1ab	A2710T	HLA-A*24:10	NItLIWNVKD	NIALIWNVKD	0.4213	0.5536
Omicron	orf1ab	A2710T	HLA-A*24:14	NItLIWNVKD	NIALIWNVKD	0.2187	0.2174
Omicron	orf1ab	A2710T	HLA-A*24:17	NItLIWNVKD	NIALIWNVKD	0.2091	0.1733
Omicron	orf1ab	A2710T	HLA-A*24:23	NItLIWNVKD	NIALIWNVKD	0.5733	0.4689
Omicron	orf1ab	A2710T	HLA-A*25:01	NItLIWNVKD	NIALIWNVKD	0.3917	0.3929
Omicron	orf1ab	A2710T	HLA-A*26:01	NItLIWNVKD	NIALIWNVKD	0.35700000000000004	0.3535
Omicron	orf1ab	A2710T	HLA-A*26:03	NItLIWNVKD	NIALIWNVKD	0.4103	0.4106
Omicron	orf1ab	A2710T	HLA-A*29:01	NItLIWNVKD	NIALIWNVKD	0.39	0.46399999999999997
Omicron	orf1ab	A2710T	HLA-A*29:02	NItLIWNVKD	NIALIWNVKD	0.39	0.46399999999999997
Omicron	orf1ab	A2710T	HLA-A*29:06	NItLIWNVKD	NIALIWNVKD	0.39	0.46399999999999997
Omicron	orf1ab	A2710T	HLA-A*30:01	NItLIWNVKD	NIALIWNVKD	0.3295	0.3068
Omicron	orf1ab	A2710T	HLA-A*30:02	NItLIWNVKD	NIALIWNVKD	0.3425	0.3228
Omicron	orf1ab	A2710T	HLA-A*30:04	NItLIWNVKD	NIALIWNVKD	0.3743	0.3518
Omicron	orf1ab	A2710T	HLA-A*31:01	NItLIWNVKD	NIALIWNVKD	0.3655	0.3407
Omicron	orf1ab	A2710T	HLA-A*31:08	NItLIWNVKD	NIALIWNVKD	0.4663	0.3038
Omicron	orf1ab	A2710T	HLA-A*32:01	NItLIWNVKD	NIALIWNVKD	0.433	0.3928
Omicron	orf1ab	A2710T	HLA-A*32:02	NItLIWNVKD	NIALIWNVKD	0.4533	0.4168
Omicron	orf1ab	A2710T	HLA-A*32:03	NItLIWNVKD	NIALIWNVKD	0.4737	0.4854
Omicron	orf1ab	A2710T	HLA-A*33:01	NItLIWNVKD	NIALIWNVKD	0.4601	0.4028
Omicron	orf1ab	A2710T	HLA-A*33:03	NItLIWNVKD	NIALIWNVKD	0.5316	0.5116
Omicron	orf1ab	A2710T	HLA-A*34:01	NItLIWNVKD	NIALIWNVKD	0.3336	0.3336
Omicron	orf1ab	A2710T	HLA-A*34:02	NItLIWNVKD	NIALIWNVKD	0.4964	0.4839
Omicron	orf1ab	A2710T	HLA-A*36:01	NItLIWNVKD	NIALIWNVKD	0.3782	0.3752
Omicron	orf1ab	A2710T	HLA-A*43:01	NItLIWNVKD	NIALIWNVKD	0.3408	0.3316
Omicron	orf1ab	A2710T	HLA-A*66:01	NItLIWNVKD	NIALIWNVKD	0.4332	0.4258
Omicron	orf1ab	A2710T	HLA-A*68:01	NItLIWNVKD	NIALIWNVKD	0.4946	0.5529
Omicron	orf1ab	A2710T	HLA-A*68:02	NItLIWNVKD	NIALIWNVKD	0.6551	0.6551
Omicron	orf1ab	A2710T	HLA-A*68:03	NItLIWNVKD	NIALIWNVKD	0.513	0.513
Omicron	orf1ab	A2710T	HLA-A*68:05	NItLIWNVKD	NIALIWNVKD	0.6232	0.6475
Omicron	orf1ab	A2710T	HLA-A*68:30	NItLIWNVKD	NIALIWNVKD	0.488	0.4818
Omicron	orf1ab	A2710T	HLA-A*69:01	NItLIWNVKD	NIALIWNVKD	0.49	0.4912
Omicron	orf1ab	A2710T	HLA-A*74:01	NItLIWNVKD	NIALIWNVKD	0.4855	0.4817
Omicron	orf1ab	A2710T	HLA-A*80:01	NItLIWNVKD	NIALIWNVKD	0.2887	0.2759
Omicron	orf1ab	A2710T	HLA-B*07:02	NItLIWNVKD	NIALIWNVKD	0.5002	0.4076
Omicron	orf1ab	A2710T	HLA-B*07:05	NItLIWNVKD	NIALIWNVKD	0.2798	0.2334
Omicron	orf1ab	A2710T	HLA-B*08:01	NItLIWNVKD	NIALIWNVKD	0.2319	0.1963
Omicron	orf1ab	A2710T	HLA-B*13:01	NItLIWNVKD	NIALIWNVKD	0.3693	0.4143
Omicron	orf1ab	A2710T	HLA-B*13:02	NItLIWNVKD	NIALIWNVKD	0.3	0.3264
Omicron	orf1ab	A2710T	HLA-B*14:01	NItLIWNVKD	NIALIWNVKD	0.3843	0.3622
Omicron	orf1ab	A2710T	HLA-B*14:02	NItLIWNVKD	NIALIWNVKD	0.391	0.369
Omicron	orf1ab	A2710T	HLA-B*15:01	NItLIWNVKD	NIALIWNVKD	0.3815	0.3598
Omicron	orf1ab	A2710T	HLA-B*15:02	NItLIWNVKD	NIALIWNVKD	0.4842	0.4533
Omicron	orf1ab	A2710T	HLA-B*15:03	NItLIWNVKD	NIALIWNVKD	0.4275	0.4298
Omicron	orf1ab	A2710T	HLA-B*15:04	NItLIWNVKD	NIALIWNVKD	0.3503	0.335
Omicron	orf1ab	A2710T	HLA-B*15:05	NItLIWNVKD	NIALIWNVKD	0.4722	0.4722
Omicron	orf1ab	A2710T	HLA-B*15:08	NItLIWNVKD	NIALIWNVKD	0.3391	0.3705
Omicron	orf1ab	A2710T	HLA-B*15:10	NItLIWNVKD	NIALIWNVKD	0.4746	0.4703
Omicron	orf1ab	A2710T	HLA-B*15:11	NItLIWNVKD	NIALIWNVKD	0.38799999999999996	0.3576
Omicron	orf1ab	A2710T	HLA-B*15:12	NItLIWNVKD	NIALIWNVKD	0.3538	0.3411
Omicron	orf1ab	A2710T	HLA-B*15:13	NItLIWNVKD	NIALIWNVKD	0.5156	0.5941
Omicron	orf1ab	A2710T	HLA-B*15:16	NItLIWNVKD	NIALIWNVKD	0.5128	0.498
Omicron	orf1ab	A2710T	HLA-B*15:17	NItLIWNVKD	NIALIWNVKD	0.5288	0.5277
Omicron	orf1ab	A2710T	HLA-B*15:18	NItLIWNVKD	NIALIWNVKD	0.4549	0.4542
Omicron	orf1ab	A2710T	HLA-B*15:21	NItLIWNVKD	NIALIWNVKD	0.4092	0.4031
Omicron	orf1ab	A2710T	HLA-B*15:25	NItLIWNVKD	NIALIWNVKD	0.4299	0.4284
Omicron	orf1ab	A2710T	HLA-B*15:27	NItLIWNVKD	NIALIWNVKD	0.4223	0.3591
Omicron	orf1ab	A2710T	HLA-B*18:01	NItLIWNVKD	NIALIWNVKD	0.2951	0.2437
Omicron	orf1ab	A2710T	HLA-B*18:02	NItLIWNVKD	NIALIWNVKD	0.2667	0.2157
Omicron	orf1ab	A2710T	HLA-B*27:02	NItLIWNVKD	NIALIWNVKD	0.4291	0.4291
Omicron	orf1ab	A2710T	HLA-B*27:03	NItLIWNVKD	NIALIWNVKD	0.4277	0.4277
Omicron	orf1ab	A2710T	HLA-B*27:04	NItLIWNVKD	NIALIWNVKD	0.3945	0.3829
Omicron	orf1ab	A2710T	HLA-B*27:05	NItLIWNVKD	NIALIWNVKD	0.4277	0.3507
Omicron	orf1ab	A2710T	HLA-B*27:06	NItLIWNVKD	NIALIWNVKD	0.4119	0.4119
Omicron	orf1ab	A2710T	HLA-B*27:07	NItLIWNVKD	NIALIWNVKD	0.4114	0.2743
Omicron	orf1ab	A2710T	HLA-B*35:01	NItLIWNVKD	NIALIWNVKD	0.3717	0.4241
Omicron	orf1ab	A2710T	HLA-B*35:02	NItLIWNVKD	NIALIWNVKD	0.3733	0.4073
Omicron	orf1ab	A2710T	HLA-B*35:03	NItLIWNVKD	NIALIWNVKD	0.3345	0.3451
Omicron	orf1ab	A2710T	HLA-B*35:04	NItLIWNVKD	NIALIWNVKD	0.3757	0.4098
Omicron	orf1ab	A2710T	HLA-B*35:05	NItLIWNVKD	NIALIWNVKD	0.3157	0.3784
Omicron	orf1ab	A2710T	HLA-B*35:08	NItLIWNVKD	NIALIWNVKD	0.3048	0.3649
Omicron	orf1ab	A2710T	HLA-B*35:12	NItLIWNVKD	NIALIWNVKD	0.3701	0.4049
Omicron	orf1ab	A2710T	HLA-B*35:17	NItLIWNVKD	NIALIWNVKD	0.3305	0.4113
Omicron	orf1ab	A2710T	HLA-B*35:20	NItLIWNVKD	NIALIWNVKD	0.446	0.4498
Omicron	orf1ab	A2710T	HLA-B*35:30	NItLIWNVKD	NIALIWNVKD	0.3256	0.3885
Omicron	orf1ab	A2710T	HLA-B*35:31	NItLIWNVKD	NIALIWNVKD	0.1581	0.2163
Omicron	orf1ab	A2710T	HLA-B*35:43	NItLIWNVKD	NIALIWNVKD	0.3013	0.3311
Omicron	orf1ab	A2710T	HLA-B*37:01	NItLIWNVKD	NIALIWNVKD	0.3834	0.3461
Omicron	orf1ab	A2710T	HLA-B*38:01	NItLIWNVKD	NIALIWNVKD	0.4551	0.45299999999999996
Omicron	orf1ab	A2710T	HLA-B*38:02	NItLIWNVKD	NIALIWNVKD	0.4639	0.4643
Omicron	orf1ab	A2710T	HLA-B*39:01	NItLIWNVKD	NIALIWNVKD	0.2231	0.218
Omicron	orf1ab	A2710T	HLA-B*39:02	NItLIWNVKD	NIALIWNVKD	0.3027	0.2903
Omicron	orf1ab	A2710T	HLA-B*39:05	NItLIWNVKD	NIALIWNVKD	0.253	0.2406
Omicron	orf1ab	A2710T	HLA-B*39:06	NItLIWNVKD	NIALIWNVKD	0.1867	0.1805
Omicron	orf1ab	A2710T	HLA-B*39:08	NItLIWNVKD	NIALIWNVKD	0.3414	0.2473
Omicron	orf1ab	A2710T	HLA-B*39:09	NItLIWNVKD	NIALIWNVKD	0.3554	0.3622
Omicron	orf1ab	A2710T	HLA-B*39:10	NItLIWNVKD	NIALIWNVKD	0.1867	0.174
Omicron	orf1ab	A2710T	HLA-B*39:11	NItLIWNVKD	NIALIWNVKD	0.3117	0.2398
Omicron	orf1ab	A2710T	HLA-B*40:01	NItLIWNVKD	NIALIWNVKD	0.3043	0.3098
Omicron	orf1ab	A2710T	HLA-B*40:02	NItLIWNVKD	NIALIWNVKD	0.1467	0.1743
Omicron	orf1ab	A2710T	HLA-B*40:03	NItLIWNVKD	NIALIWNVKD	0.2902	0.2902
Omicron	orf1ab	A2710T	HLA-B*40:04	NItLIWNVKD	NIALIWNVKD	0.2324	0.2428
Omicron	orf1ab	A2710T	HLA-B*40:05	NItLIWNVKD	NIALIWNVKD	0.2883	0.3509
Omicron	orf1ab	A2710T	HLA-B*40:06	NItLIWNVKD	NIALIWNVKD	0.1322	0.1221
Omicron	orf1ab	A2710T	HLA-B*40:08	NItLIWNVKD	NIALIWNVKD	0.1986	0.2494
Omicron	orf1ab	A2710T	HLA-B*40:10	NItLIWNVKD	NIALIWNVKD	0.3466	0.35600000000000004
Omicron	orf1ab	A2710T	HLA-B*41:01	NItLIWNVKD	NIALIWNVKD	0.1713	0.2388
Omicron	orf1ab	A2710T	HLA-B*41:02	NItLIWNVKD	NIALIWNVKD	0.1468	0.1498
Omicron	orf1ab	A2710T	HLA-B*42:01	NItLIWNVKD	NIALIWNVKD	0.1886	0.2352
Omicron	orf1ab	A2710T	HLA-B*42:02	NItLIWNVKD	NIALIWNVKD	0.2067	0.2067
Omicron	orf1ab	A2710T	HLA-B*44:02	NItLIWNVKD	NIALIWNVKD	0.6129	0.6129
Omicron	orf1ab	A2710T	HLA-B*44:03	NItLIWNVKD	NIALIWNVKD	0.5737	0.5734
Omicron	orf1ab	A2710T	HLA-B*44:06	NItLIWNVKD	NIALIWNVKD	0.4931	0.5183
Omicron	orf1ab	A2710T	HLA-B*45:01	NItLIWNVKD	NIALIWNVKD	0.095	0.1349
Omicron	orf1ab	A2710T	HLA-B*46:01	NItLIWNVKD	NIALIWNVKD	0.45799999999999996	0.45799999999999996
Omicron	orf1ab	A2710T	HLA-B*47:01	NItLIWNVKD	NIALIWNVKD	0.4908	0.4767
Omicron	orf1ab	A2710T	HLA-B*48:01	NItLIWNVKD	NIALIWNVKD	0.3375	0.3375
Omicron	orf1ab	A2710T	HLA-B*48:03	NItLIWNVKD	NIALIWNVKD	0.3468	0.3468
Omicron	orf1ab	A2710T	HLA-B*48:04	NItLIWNVKD	NIALIWNVKD	0.3524	0.3524
Omicron	orf1ab	A2710T	HLA-B*49:01	NItLIWNVKD	NIALIWNVKD	0.2005	0.2037
Omicron	orf1ab	A2710T	HLA-B*50:01	NItLIWNVKD	NIALIWNVKD	0.1218	0.1139
Omicron	orf1ab	A2710T	HLA-B*51:01	NItLIWNVKD	NIALIWNVKD	0.124	0.1194
Omicron	orf1ab	A2710T	HLA-B*51:02	NItLIWNVKD	NIALIWNVKD	0.1879	0.2325
Omicron	orf1ab	A2710T	HLA-B*51:06	NItLIWNVKD	NIALIWNVKD	0.2176	0.2434
Omicron	orf1ab	A2710T	HLA-B*51:07	NItLIWNVKD	NIALIWNVKD	0.1943	0.1434
Omicron	orf1ab	A2710T	HLA-B*51:08	NItLIWNVKD	NIALIWNVKD	0.3186	0.3206
Omicron	orf1ab	A2710T	HLA-B*51:10	NItLIWNVKD	NIALIWNVKD	0.2717	0.3373
Omicron	orf1ab	A2710T	HLA-B*52:01	NItLIWNVKD	NIALIWNVKD	0.2484	0.2072
Omicron	orf1ab	A2710T	HLA-B*53:01	NItLIWNVKD	NIALIWNVKD	0.4754	0.5052
Omicron	orf1ab	A2710T	HLA-B*54:01	NItLIWNVKD	NIALIWNVKD	0.1195	0.1264
Omicron	orf1ab	A2710T	HLA-B*55:01	NItLIWNVKD	NIALIWNVKD	0.1719	0.179
Omicron	orf1ab	A2710T	HLA-B*55:02	NItLIWNVKD	NIALIWNVKD	0.159	0.1633
Omicron	orf1ab	A2710T	HLA-B*56:01	NItLIWNVKD	NIALIWNVKD	0.1565	0.1664
Omicron	orf1ab	A2710T	HLA-B*56:02	NItLIWNVKD	NIALIWNVKD	0.2057	0.2068
Omicron	orf1ab	A2710T	HLA-B*56:03	NItLIWNVKD	NIALIWNVKD	0.3213	0.3048
Omicron	orf1ab	A2710T	HLA-B*56:04	NItLIWNVKD	NIALIWNVKD	0.20600000000000002	0.2071
Omicron	orf1ab	A2710T	HLA-B*57:01	NItLIWNVKD	NIALIWNVKD	0.5571	0.4323
Omicron	orf1ab	A2710T	HLA-B*57:02	NItLIWNVKD	NIALIWNVKD	0.3902	0.3902
Omicron	orf1ab	A2710T	HLA-B*57:03	NItLIWNVKD	NIALIWNVKD	0.4385	0.4383
Omicron	orf1ab	A2710T	HLA-B*58:01	NItLIWNVKD	NIALIWNVKD	0.5021	0.5011
Omicron	orf1ab	A2710T	HLA-B*58:02	NItLIWNVKD	NIALIWNVKD	0.5037	0.4383
Omicron	orf1ab	A2710T	HLA-B*67:01	NItLIWNVKD	NIALIWNVKD	0.1396	0.1396
Omicron	orf1ab	A2710T	HLA-B*81:01	NItLIWNVKD	NIALIWNVKD	0.2323	0.1782
Omicron	orf1ab	A2710T	HLA-A*01:01	ItLIWNVKDF	IALIWNVKDF	0.3736	0.2832
Omicron	orf1ab	A2710T	HLA-A*01:02	ItLIWNVKDF	IALIWNVKDF	0.2635	0.1812
Omicron	orf1ab	A2710T	HLA-A*01:03	ItLIWNVKDF	IALIWNVKDF	0.4621	0.3539
Omicron	orf1ab	A2710T	HLA-A*02:01	ItLIWNVKDF	IALIWNVKDF	0.4847	0.535
Omicron	orf1ab	A2710T	HLA-A*02:02	ItLIWNVKDF	IALIWNVKDF	0.3981	0.3786
Omicron	orf1ab	A2710T	HLA-A*02:03	ItLIWNVKDF	IALIWNVKDF	0.4404	0.4176
Omicron	orf1ab	A2710T	HLA-A*02:04	ItLIWNVKDF	IALIWNVKDF	0.5094	0.5710000000000001
Omicron	orf1ab	A2710T	HLA-A*02:05	ItLIWNVKDF	IALIWNVKDF	0.4519	0.4216
Omicron	orf1ab	A2710T	HLA-A*02:06	ItLIWNVKDF	IALIWNVKDF	0.622	0.6697
Omicron	orf1ab	A2710T	HLA-A*02:07	ItLIWNVKDF	IALIWNVKDF	0.4107	0.4016
Omicron	orf1ab	A2710T	HLA-A*02:11	ItLIWNVKDF	IALIWNVKDF	0.4222	0.5112
Omicron	orf1ab	A2710T	HLA-A*02:13	ItLIWNVKDF	IALIWNVKDF	0.4777	0.4497
Omicron	orf1ab	A2710T	HLA-A*02:16	ItLIWNVKDF	IALIWNVKDF	0.4457	0.4891
Omicron	orf1ab	A2710T	HLA-A*02:20	ItLIWNVKDF	IALIWNVKDF	0.4878	0.573
Omicron	orf1ab	A2710T	HLA-A*02:22	ItLIWNVKDF	IALIWNVKDF	0.4932	0.4782
Omicron	orf1ab	A2710T	HLA-A*03:01	ItLIWNVKDF	IALIWNVKDF	0.3601	0.4536
Omicron	orf1ab	A2710T	HLA-A*03:02	ItLIWNVKDF	IALIWNVKDF	0.3876	0.3904
Omicron	orf1ab	A2710T	HLA-A*11:01	ItLIWNVKDF	IALIWNVKDF	0.3322	0.2793
Omicron	orf1ab	A2710T	HLA-A*11:02	ItLIWNVKDF	IALIWNVKDF	0.3322	0.2793
Omicron	orf1ab	A2710T	HLA-A*11:04	ItLIWNVKDF	IALIWNVKDF	0.3998	0.3136
Omicron	orf1ab	A2710T	HLA-A*23:01	ItLIWNVKDF	IALIWNVKDF	0.4597	0.5393
Omicron	orf1ab	A2710T	HLA-A*24:02	ItLIWNVKDF	IALIWNVKDF	0.4751	0.4553
Omicron	orf1ab	A2710T	HLA-A*24:03	ItLIWNVKDF	IALIWNVKDF	0.4816	0.4551
Omicron	orf1ab	A2710T	HLA-A*24:07	ItLIWNVKDF	IALIWNVKDF	0.5429999999999999	0.5275
Omicron	orf1ab	A2710T	HLA-A*24:10	ItLIWNVKDF	IALIWNVKDF	0.4448	0.4514
Omicron	orf1ab	A2710T	HLA-A*24:14	ItLIWNVKDF	IALIWNVKDF	0.3905	0.3886
Omicron	orf1ab	A2710T	HLA-A*24:17	ItLIWNVKDF	IALIWNVKDF	0.4242	0.3926
Omicron	orf1ab	A2710T	HLA-A*24:23	ItLIWNVKDF	IALIWNVKDF	0.4724	0.4587
Omicron	orf1ab	A2710T	HLA-A*25:01	ItLIWNVKDF	IALIWNVKDF	0.295	0.1415
Omicron	orf1ab	A2710T	HLA-A*26:01	ItLIWNVKDF	IALIWNVKDF	0.3066	0.1456
Omicron	orf1ab	A2710T	HLA-A*26:03	ItLIWNVKDF	IALIWNVKDF	0.3073	0.1622
Omicron	orf1ab	A2710T	HLA-A*29:01	ItLIWNVKDF	IALIWNVKDF	0.5896	0.5
Omicron	orf1ab	A2710T	HLA-A*29:02	ItLIWNVKDF	IALIWNVKDF	0.5896	0.5
Omicron	orf1ab	A2710T	HLA-A*29:06	ItLIWNVKDF	IALIWNVKDF	0.5896	0.5
Omicron	orf1ab	A2710T	HLA-A*30:01	ItLIWNVKDF	IALIWNVKDF	0.3312	0.3788
Omicron	orf1ab	A2710T	HLA-A*30:02	ItLIWNVKDF	IALIWNVKDF	0.3755	0.4211
Omicron	orf1ab	A2710T	HLA-A*30:04	ItLIWNVKDF	IALIWNVKDF	0.4063	0.4107
Omicron	orf1ab	A2710T	HLA-A*31:01	ItLIWNVKDF	IALIWNVKDF	0.3866	0.6129
Omicron	orf1ab	A2710T	HLA-A*31:08	ItLIWNVKDF	IALIWNVKDF	0.4877	0.5423
Omicron	orf1ab	A2710T	HLA-A*32:01	ItLIWNVKDF	IALIWNVKDF	0.7151	0.5233
Omicron	orf1ab	A2710T	HLA-A*32:02	ItLIWNVKDF	IALIWNVKDF	0.6935	0.4926
Omicron	orf1ab	A2710T	HLA-A*32:03	ItLIWNVKDF	IALIWNVKDF	0.6406	0.5539
Omicron	orf1ab	A2710T	HLA-A*33:01	ItLIWNVKDF	IALIWNVKDF	0.429	0.3517
Omicron	orf1ab	A2710T	HLA-A*33:03	ItLIWNVKDF	IALIWNVKDF	0.325	0.3025
Omicron	orf1ab	A2710T	HLA-A*34:01	ItLIWNVKDF	IALIWNVKDF	0.4312	0.3164
Omicron	orf1ab	A2710T	HLA-A*34:02	ItLIWNVKDF	IALIWNVKDF	0.3084	0.2702
Omicron	orf1ab	A2710T	HLA-A*36:01	ItLIWNVKDF	IALIWNVKDF	0.4081	0.3336
Omicron	orf1ab	A2710T	HLA-A*43:01	ItLIWNVKDF	IALIWNVKDF	0.3229	0.2035
Omicron	orf1ab	A2710T	HLA-A*66:01	ItLIWNVKDF	IALIWNVKDF	0.3188	0.1964
Omicron	orf1ab	A2710T	HLA-A*68:01	ItLIWNVKDF	IALIWNVKDF	0.5427	0.3624
Omicron	orf1ab	A2710T	HLA-A*68:02	ItLIWNVKDF	IALIWNVKDF	0.6026	0.3623
Omicron	orf1ab	A2710T	HLA-A*68:03	ItLIWNVKDF	IALIWNVKDF	0.5411	0.3817
Omicron	orf1ab	A2710T	HLA-A*68:05	ItLIWNVKDF	IALIWNVKDF	0.5741	0.4305
Omicron	orf1ab	A2710T	HLA-A*68:30	ItLIWNVKDF	IALIWNVKDF	0.5316	0.4176
Omicron	orf1ab	A2710T	HLA-A*69:01	ItLIWNVKDF	IALIWNVKDF	0.5398	0.47600000000000003
Omicron	orf1ab	A2710T	HLA-A*74:01	ItLIWNVKDF	IALIWNVKDF	0.5477	0.5385
Omicron	orf1ab	A2710T	HLA-A*80:01	ItLIWNVKDF	IALIWNVKDF	0.3412	0.4234
Omicron	orf1ab	A2710T	HLA-B*07:02	ItLIWNVKDF	IALIWNVKDF	0.2751	0.1963
Omicron	orf1ab	A2710T	HLA-B*07:05	ItLIWNVKDF	IALIWNVKDF	0.2446	0.1976
Omicron	orf1ab	A2710T	HLA-B*08:01	ItLIWNVKDF	IALIWNVKDF	0.38	0.4256
Omicron	orf1ab	A2710T	HLA-B*13:01	ItLIWNVKDF	IALIWNVKDF	0.3352	0.2729
Omicron	orf1ab	A2710T	HLA-B*13:02	ItLIWNVKDF	IALIWNVKDF	0.303	0.2371
Omicron	orf1ab	A2710T	HLA-B*14:01	ItLIWNVKDF	IALIWNVKDF	0.4319	0.2655
Omicron	orf1ab	A2710T	HLA-B*14:02	ItLIWNVKDF	IALIWNVKDF	0.4375	0.272
Omicron	orf1ab	A2710T	HLA-B*15:01	ItLIWNVKDF	IALIWNVKDF	0.4527	0.4996
Omicron	orf1ab	A2710T	HLA-B*15:02	ItLIWNVKDF	IALIWNVKDF	0.5007	0.5335
Omicron	orf1ab	A2710T	HLA-B*15:03	ItLIWNVKDF	IALIWNVKDF	0.5504	0.5866
Omicron	orf1ab	A2710T	HLA-B*15:04	ItLIWNVKDF	IALIWNVKDF	0.4234	0.4383
Omicron	orf1ab	A2710T	HLA-B*15:05	ItLIWNVKDF	IALIWNVKDF	0.5139	0.6213
Omicron	orf1ab	A2710T	HLA-B*15:08	ItLIWNVKDF	IALIWNVKDF	0.4471	0.4706
Omicron	orf1ab	A2710T	HLA-B*15:10	ItLIWNVKDF	IALIWNVKDF	0.4439	0.3486
Omicron	orf1ab	A2710T	HLA-B*15:11	ItLIWNVKDF	IALIWNVKDF	0.4471	0.4804
Omicron	orf1ab	A2710T	HLA-B*15:12	ItLIWNVKDF	IALIWNVKDF	0.4169	0.4902
Omicron	orf1ab	A2710T	HLA-B*15:13	ItLIWNVKDF	IALIWNVKDF	0.4579	0.4944
Omicron	orf1ab	A2710T	HLA-B*15:16	ItLIWNVKDF	IALIWNVKDF	0.4547	0.5162
Omicron	orf1ab	A2710T	HLA-B*15:17	ItLIWNVKDF	IALIWNVKDF	0.5173	0.5788
Omicron	orf1ab	A2710T	HLA-B*15:18	ItLIWNVKDF	IALIWNVKDF	0.4970000000000001	0.4387
Omicron	orf1ab	A2710T	HLA-B*15:21	ItLIWNVKDF	IALIWNVKDF	0.4606	0.4528
Omicron	orf1ab	A2710T	HLA-B*15:25	ItLIWNVKDF	IALIWNVKDF	0.4987	0.5952
Omicron	orf1ab	A2710T	HLA-B*15:27	ItLIWNVKDF	IALIWNVKDF	0.4648	0.6382
Omicron	orf1ab	A2710T	HLA-B*18:01	ItLIWNVKDF	IALIWNVKDF	0.3481	0.1826
Omicron	orf1ab	A2710T	HLA-B*18:02	ItLIWNVKDF	IALIWNVKDF	0.3169	0.1493
Omicron	orf1ab	A2710T	HLA-B*27:02	ItLIWNVKDF	IALIWNVKDF	0.2735	0.2074
Omicron	orf1ab	A2710T	HLA-B*27:03	ItLIWNVKDF	IALIWNVKDF	0.24600000000000002	0.1792
Omicron	orf1ab	A2710T	HLA-B*27:04	ItLIWNVKDF	IALIWNVKDF	0.2663	0.1969
Omicron	orf1ab	A2710T	HLA-B*27:05	ItLIWNVKDF	IALIWNVKDF	0.2646	0.1896
Omicron	orf1ab	A2710T	HLA-B*27:06	ItLIWNVKDF	IALIWNVKDF	0.2537	0.1458
Omicron	orf1ab	A2710T	HLA-B*27:07	ItLIWNVKDF	IALIWNVKDF	0.1133	0.1963
Omicron	orf1ab	A2710T	HLA-B*35:01	ItLIWNVKDF	IALIWNVKDF	0.5687	0.5119
Omicron	orf1ab	A2710T	HLA-B*35:02	ItLIWNVKDF	IALIWNVKDF	0.5335	0.4636
Omicron	orf1ab	A2710T	HLA-B*35:03	ItLIWNVKDF	IALIWNVKDF	0.4882	0.4299
Omicron	orf1ab	A2710T	HLA-B*35:04	ItLIWNVKDF	IALIWNVKDF	0.534	0.4648
Omicron	orf1ab	A2710T	HLA-B*35:05	ItLIWNVKDF	IALIWNVKDF	0.4782	0.5091
Omicron	orf1ab	A2710T	HLA-B*35:08	ItLIWNVKDF	IALIWNVKDF	0.5011	0.4606
Omicron	orf1ab	A2710T	HLA-B*35:12	ItLIWNVKDF	IALIWNVKDF	0.504	0.4523
Omicron	orf1ab	A2710T	HLA-B*35:17	ItLIWNVKDF	IALIWNVKDF	0.4844	0.4872
Omicron	orf1ab	A2710T	HLA-B*35:20	ItLIWNVKDF	IALIWNVKDF	0.5760000000000001	0.5416
Omicron	orf1ab	A2710T	HLA-B*35:30	ItLIWNVKDF	IALIWNVKDF	0.5008	0.5052
Omicron	orf1ab	A2710T	HLA-B*35:31	ItLIWNVKDF	IALIWNVKDF	0.3779	0.4172
Omicron	orf1ab	A2710T	HLA-B*35:43	ItLIWNVKDF	IALIWNVKDF	0.4745	0.4723
Omicron	orf1ab	A2710T	HLA-B*37:01	ItLIWNVKDF	IALIWNVKDF	0.3306	0.301
Omicron	orf1ab	A2710T	HLA-B*38:01	ItLIWNVKDF	IALIWNVKDF	0.474	0.2796
Omicron	orf1ab	A2710T	HLA-B*38:02	ItLIWNVKDF	IALIWNVKDF	0.469	0.3077
Omicron	orf1ab	A2710T	HLA-B*39:01	ItLIWNVKDF	IALIWNVKDF	0.3879	0.2179
Omicron	orf1ab	A2710T	HLA-B*39:02	ItLIWNVKDF	IALIWNVKDF	0.389	0.2744
Omicron	orf1ab	A2710T	HLA-B*39:05	ItLIWNVKDF	IALIWNVKDF	0.4209	0.2072
Omicron	orf1ab	A2710T	HLA-B*39:06	ItLIWNVKDF	IALIWNVKDF	0.4013	0.2518
Omicron	orf1ab	A2710T	HLA-B*39:08	ItLIWNVKDF	IALIWNVKDF	0.4563	0.3032
Omicron	orf1ab	A2710T	HLA-B*39:09	ItLIWNVKDF	IALIWNVKDF	0.4134	0.27899999999999997
Omicron	orf1ab	A2710T	HLA-B*39:10	ItLIWNVKDF	IALIWNVKDF	0.3748	0.2945
Omicron	orf1ab	A2710T	HLA-B*39:11	ItLIWNVKDF	IALIWNVKDF	0.3925	0.2338
Omicron	orf1ab	A2710T	HLA-B*40:01	ItLIWNVKDF	IALIWNVKDF	0.3651	0.2873
Omicron	orf1ab	A2710T	HLA-B*40:02	ItLIWNVKDF	IALIWNVKDF	0.1931	0.2277
Omicron	orf1ab	A2710T	HLA-B*40:03	ItLIWNVKDF	IALIWNVKDF	0.2399	0.2208
Omicron	orf1ab	A2710T	HLA-B*40:04	ItLIWNVKDF	IALIWNVKDF	0.2434	0.2504
Omicron	orf1ab	A2710T	HLA-B*40:05	ItLIWNVKDF	IALIWNVKDF	0.318	0.3304
Omicron	orf1ab	A2710T	HLA-B*40:06	ItLIWNVKDF	IALIWNVKDF	0.1973	0.2094
Omicron	orf1ab	A2710T	HLA-B*40:08	ItLIWNVKDF	IALIWNVKDF	0.2439	0.2611
Omicron	orf1ab	A2710T	HLA-B*40:10	ItLIWNVKDF	IALIWNVKDF	0.3606	0.3298
Omicron	orf1ab	A2710T	HLA-B*41:01	ItLIWNVKDF	IALIWNVKDF	0.2965	0.3322
Omicron	orf1ab	A2710T	HLA-B*41:02	ItLIWNVKDF	IALIWNVKDF	0.3362	0.3362
Omicron	orf1ab	A2710T	HLA-B*42:01	ItLIWNVKDF	IALIWNVKDF	0.3512	0.3451
Omicron	orf1ab	A2710T	HLA-B*42:02	ItLIWNVKDF	IALIWNVKDF	0.2709	0.2926
Omicron	orf1ab	A2710T	HLA-B*44:02	ItLIWNVKDF	IALIWNVKDF	0.479	0.5091
Omicron	orf1ab	A2710T	HLA-B*44:03	ItLIWNVKDF	IALIWNVKDF	0.4136	0.3904
Omicron	orf1ab	A2710T	HLA-B*44:06	ItLIWNVKDF	IALIWNVKDF	0.4636	0.4893
Omicron	orf1ab	A2710T	HLA-B*45:01	ItLIWNVKDF	IALIWNVKDF	0.1431	0.1408
Omicron	orf1ab	A2710T	HLA-B*46:01	ItLIWNVKDF	IALIWNVKDF	0.1408	0.1819
Omicron	orf1ab	A2710T	HLA-B*47:01	ItLIWNVKDF	IALIWNVKDF	0.3952	0.4284
Omicron	orf1ab	A2710T	HLA-B*48:01	ItLIWNVKDF	IALIWNVKDF	0.1743	0.2045
Omicron	orf1ab	A2710T	HLA-B*48:03	ItLIWNVKDF	IALIWNVKDF	0.3028	0.2482
Omicron	orf1ab	A2710T	HLA-B*48:04	ItLIWNVKDF	IALIWNVKDF	0.1899	0.2199
Omicron	orf1ab	A2710T	HLA-B*49:01	ItLIWNVKDF	IALIWNVKDF	0.35200000000000004	0.2818
Omicron	orf1ab	A2710T	HLA-B*50:01	ItLIWNVKDF	IALIWNVKDF	0.305	0.2023
Omicron	orf1ab	A2710T	HLA-B*51:01	ItLIWNVKDF	IALIWNVKDF	0.3209	0.3546
Omicron	orf1ab	A2710T	HLA-B*51:02	ItLIWNVKDF	IALIWNVKDF	0.3417	0.3339
Omicron	orf1ab	A2710T	HLA-B*51:06	ItLIWNVKDF	IALIWNVKDF	0.3987	0.4688
Omicron	orf1ab	A2710T	HLA-B*51:07	ItLIWNVKDF	IALIWNVKDF	0.3457	0.3646
Omicron	orf1ab	A2710T	HLA-B*51:08	ItLIWNVKDF	IALIWNVKDF	0.3666	0.4543
Omicron	orf1ab	A2710T	HLA-B*51:10	ItLIWNVKDF	IALIWNVKDF	0.40700000000000003	0.4432
Omicron	orf1ab	A2710T	HLA-B*52:01	ItLIWNVKDF	IALIWNVKDF	0.3381	0.3237
Omicron	orf1ab	A2710T	HLA-B*53:01	ItLIWNVKDF	IALIWNVKDF	0.5555	0.5293
Omicron	orf1ab	A2710T	HLA-B*54:01	ItLIWNVKDF	IALIWNVKDF	0.1902	0.2063
Omicron	orf1ab	A2710T	HLA-B*55:01	ItLIWNVKDF	IALIWNVKDF	0.4158	0.255
Omicron	orf1ab	A2710T	HLA-B*55:02	ItLIWNVKDF	IALIWNVKDF	0.3967	0.2829
Omicron	orf1ab	A2710T	HLA-B*56:01	ItLIWNVKDF	IALIWNVKDF	0.2904	0.2478
Omicron	orf1ab	A2710T	HLA-B*56:02	ItLIWNVKDF	IALIWNVKDF	0.3441	0.3462
Omicron	orf1ab	A2710T	HLA-B*56:03	ItLIWNVKDF	IALIWNVKDF	0.418	0.3385
Omicron	orf1ab	A2710T	HLA-B*56:04	ItLIWNVKDF	IALIWNVKDF	0.3316	0.3297
Omicron	orf1ab	A2710T	HLA-B*57:01	ItLIWNVKDF	IALIWNVKDF	0.4412	0.5315
Omicron	orf1ab	A2710T	HLA-B*57:02	ItLIWNVKDF	IALIWNVKDF	0.4153	0.5471
Omicron	orf1ab	A2710T	HLA-B*57:03	ItLIWNVKDF	IALIWNVKDF	0.4263	0.5379
Omicron	orf1ab	A2710T	HLA-B*58:01	ItLIWNVKDF	IALIWNVKDF	0.4778	0.5759
Omicron	orf1ab	A2710T	HLA-B*58:02	ItLIWNVKDF	IALIWNVKDF	0.4377	0.5294
Omicron	orf1ab	A2710T	HLA-B*67:01	ItLIWNVKDF	IALIWNVKDF	0.3041	0.2659
Omicron	orf1ab	A2710T	HLA-B*81:01	ItLIWNVKDF	IALIWNVKDF	0.2195	0.1931
Omicron	orf1ab	A2710T	HLA-A*01:01	tLIWNVKDFM	ALIWNVKDFM	0.1903	0.2035
Omicron	orf1ab	A2710T	HLA-A*01:02	tLIWNVKDFM	ALIWNVKDFM	0.1586	0.1837
Omicron	orf1ab	A2710T	HLA-A*01:03	tLIWNVKDFM	ALIWNVKDFM	0.3119	0.3599
Omicron	orf1ab	A2710T	HLA-A*02:01	tLIWNVKDFM	ALIWNVKDFM	0.4718	0.6384
Omicron	orf1ab	A2710T	HLA-A*02:02	tLIWNVKDFM	ALIWNVKDFM	0.5947	0.6539
Omicron	orf1ab	A2710T	HLA-A*02:03	tLIWNVKDFM	ALIWNVKDFM	0.5418	0.6508
Omicron	orf1ab	A2710T	HLA-A*02:04	tLIWNVKDFM	ALIWNVKDFM	0.46799999999999997	0.6114
Omicron	orf1ab	A2710T	HLA-A*02:05	tLIWNVKDFM	ALIWNVKDFM	0.5393	0.584
Omicron	orf1ab	A2710T	HLA-A*02:06	tLIWNVKDFM	ALIWNVKDFM	0.4379	0.5985
Omicron	orf1ab	A2710T	HLA-A*02:07	tLIWNVKDFM	ALIWNVKDFM	0.3477	0.444
Omicron	orf1ab	A2710T	HLA-A*02:11	tLIWNVKDFM	ALIWNVKDFM	0.4622	0.6261
Omicron	orf1ab	A2710T	HLA-A*02:13	tLIWNVKDFM	ALIWNVKDFM	0.5412	0.7185
Omicron	orf1ab	A2710T	HLA-A*02:16	tLIWNVKDFM	ALIWNVKDFM	0.4503	0.5892
Omicron	orf1ab	A2710T	HLA-A*02:20	tLIWNVKDFM	ALIWNVKDFM	0.4517	0.5761
Omicron	orf1ab	A2710T	HLA-A*02:22	tLIWNVKDFM	ALIWNVKDFM	0.529	0.6279
Omicron	orf1ab	A2710T	HLA-A*03:01	tLIWNVKDFM	ALIWNVKDFM	0.4815	0.5342
Omicron	orf1ab	A2710T	HLA-A*03:02	tLIWNVKDFM	ALIWNVKDFM	0.4591	0.5212
Omicron	orf1ab	A2710T	HLA-A*11:01	tLIWNVKDFM	ALIWNVKDFM	0.3076	0.4009
Omicron	orf1ab	A2710T	HLA-A*11:02	tLIWNVKDFM	ALIWNVKDFM	0.3076	0.4009
Omicron	orf1ab	A2710T	HLA-A*11:04	tLIWNVKDFM	ALIWNVKDFM	0.3241	0.4146
Omicron	orf1ab	A2710T	HLA-A*23:01	tLIWNVKDFM	ALIWNVKDFM	0.4016	0.3438
Omicron	orf1ab	A2710T	HLA-A*24:02	tLIWNVKDFM	ALIWNVKDFM	0.3821	0.3683
Omicron	orf1ab	A2710T	HLA-A*24:03	tLIWNVKDFM	ALIWNVKDFM	0.3974	0.3841
Omicron	orf1ab	A2710T	HLA-A*24:07	tLIWNVKDFM	ALIWNVKDFM	0.3782	0.3831
Omicron	orf1ab	A2710T	HLA-A*24:10	tLIWNVKDFM	ALIWNVKDFM	0.3693	0.3741
Omicron	orf1ab	A2710T	HLA-A*24:14	tLIWNVKDFM	ALIWNVKDFM	0.44799999999999995	0.4475
Omicron	orf1ab	A2710T	HLA-A*24:17	tLIWNVKDFM	ALIWNVKDFM	0.39799999999999996	0.4044
Omicron	orf1ab	A2710T	HLA-A*24:23	tLIWNVKDFM	ALIWNVKDFM	0.4	0.401
Omicron	orf1ab	A2710T	HLA-A*25:01	tLIWNVKDFM	ALIWNVKDFM	0.3223	0.2889
Omicron	orf1ab	A2710T	HLA-A*26:01	tLIWNVKDFM	ALIWNVKDFM	0.3905	0.3235
Omicron	orf1ab	A2710T	HLA-A*26:03	tLIWNVKDFM	ALIWNVKDFM	0.4093	0.3963
Omicron	orf1ab	A2710T	HLA-A*29:01	tLIWNVKDFM	ALIWNVKDFM	0.4464	0.5773
Omicron	orf1ab	A2710T	HLA-A*29:02	tLIWNVKDFM	ALIWNVKDFM	0.4464	0.5773
Omicron	orf1ab	A2710T	HLA-A*29:06	tLIWNVKDFM	ALIWNVKDFM	0.4464	0.5773
Omicron	orf1ab	A2710T	HLA-A*30:01	tLIWNVKDFM	ALIWNVKDFM	0.3273	0.4062
Omicron	orf1ab	A2710T	HLA-A*30:02	tLIWNVKDFM	ALIWNVKDFM	0.3207	0.3815
Omicron	orf1ab	A2710T	HLA-A*30:04	tLIWNVKDFM	ALIWNVKDFM	0.3268	0.3264
Omicron	orf1ab	A2710T	HLA-A*31:01	tLIWNVKDFM	ALIWNVKDFM	0.3825	0.379
Omicron	orf1ab	A2710T	HLA-A*31:08	tLIWNVKDFM	ALIWNVKDFM	0.5022	0.4915
Omicron	orf1ab	A2710T	HLA-A*32:01	tLIWNVKDFM	ALIWNVKDFM	0.4584	0.4515
Omicron	orf1ab	A2710T	HLA-A*32:02	tLIWNVKDFM	ALIWNVKDFM	0.47600000000000003	0.473
Omicron	orf1ab	A2710T	HLA-A*32:03	tLIWNVKDFM	ALIWNVKDFM	0.5391	0.5496
Omicron	orf1ab	A2710T	HLA-A*33:01	tLIWNVKDFM	ALIWNVKDFM	0.4138	0.5063
Omicron	orf1ab	A2710T	HLA-A*33:03	tLIWNVKDFM	ALIWNVKDFM	0.3083	0.4369
Omicron	orf1ab	A2710T	HLA-A*34:01	tLIWNVKDFM	ALIWNVKDFM	0.5771	0.6068
Omicron	orf1ab	A2710T	HLA-A*34:02	tLIWNVKDFM	ALIWNVKDFM	0.3601	0.4461
Omicron	orf1ab	A2710T	HLA-A*36:01	tLIWNVKDFM	ALIWNVKDFM	0.2119	0.2594
Omicron	orf1ab	A2710T	HLA-A*43:01	tLIWNVKDFM	ALIWNVKDFM	0.5111	0.5111
Omicron	orf1ab	A2710T	HLA-A*66:01	tLIWNVKDFM	ALIWNVKDFM	0.4258	0.3712
Omicron	orf1ab	A2710T	HLA-A*68:01	tLIWNVKDFM	ALIWNVKDFM	0.45399999999999996	0.4684
Omicron	orf1ab	A2710T	HLA-A*68:02	tLIWNVKDFM	ALIWNVKDFM	0.4742	0.4727
Omicron	orf1ab	A2710T	HLA-A*68:03	tLIWNVKDFM	ALIWNVKDFM	0.4008	0.4048
Omicron	orf1ab	A2710T	HLA-A*68:05	tLIWNVKDFM	ALIWNVKDFM	0.4516	0.4628
Omicron	orf1ab	A2710T	HLA-A*68:30	tLIWNVKDFM	ALIWNVKDFM	0.4208	0.4552
Omicron	orf1ab	A2710T	HLA-A*69:01	tLIWNVKDFM	ALIWNVKDFM	0.4506	0.556
Omicron	orf1ab	A2710T	HLA-A*74:01	tLIWNVKDFM	ALIWNVKDFM	0.4933	0.5613
Omicron	orf1ab	A2710T	HLA-A*80:01	tLIWNVKDFM	ALIWNVKDFM	0.3193	0.3461
Omicron	orf1ab	A2710T	HLA-B*07:02	tLIWNVKDFM	ALIWNVKDFM	0.1511	0.3277
Omicron	orf1ab	A2710T	HLA-B*07:05	tLIWNVKDFM	ALIWNVKDFM	0.1908	0.3299
Omicron	orf1ab	A2710T	HLA-B*08:01	tLIWNVKDFM	ALIWNVKDFM	0.3361	0.3720000000000001
Omicron	orf1ab	A2710T	HLA-B*13:01	tLIWNVKDFM	ALIWNVKDFM	0.3451	0.2447
Omicron	orf1ab	A2710T	HLA-B*13:02	tLIWNVKDFM	ALIWNVKDFM	0.2844	0.1887
Omicron	orf1ab	A2710T	HLA-B*14:01	tLIWNVKDFM	ALIWNVKDFM	0.3364	0.3891
Omicron	orf1ab	A2710T	HLA-B*14:02	tLIWNVKDFM	ALIWNVKDFM	0.3234	0.3296
Omicron	orf1ab	A2710T	HLA-B*15:01	tLIWNVKDFM	ALIWNVKDFM	0.5021	0.3657
Omicron	orf1ab	A2710T	HLA-B*15:02	tLIWNVKDFM	ALIWNVKDFM	0.5649	0.4683
Omicron	orf1ab	A2710T	HLA-B*15:03	tLIWNVKDFM	ALIWNVKDFM	0.5175	0.4893
Omicron	orf1ab	A2710T	HLA-B*15:04	tLIWNVKDFM	ALIWNVKDFM	0.4384	0.32
Omicron	orf1ab	A2710T	HLA-B*15:05	tLIWNVKDFM	ALIWNVKDFM	0.4766	0.3835
Omicron	orf1ab	A2710T	HLA-B*15:08	tLIWNVKDFM	ALIWNVKDFM	0.4167	0.3262
Omicron	orf1ab	A2710T	HLA-B*15:10	tLIWNVKDFM	ALIWNVKDFM	0.3352	0.3372
Omicron	orf1ab	A2710T	HLA-B*15:11	tLIWNVKDFM	ALIWNVKDFM	0.4374	0.3269
Omicron	orf1ab	A2710T	HLA-B*15:12	tLIWNVKDFM	ALIWNVKDFM	0.4823	0.3509
Omicron	orf1ab	A2710T	HLA-B*15:13	tLIWNVKDFM	ALIWNVKDFM	0.5255	0.3816
Omicron	orf1ab	A2710T	HLA-B*15:16	tLIWNVKDFM	ALIWNVKDFM	0.4696	0.3203
Omicron	orf1ab	A2710T	HLA-B*15:17	tLIWNVKDFM	ALIWNVKDFM	0.5706	0.3775
Omicron	orf1ab	A2710T	HLA-B*15:18	tLIWNVKDFM	ALIWNVKDFM	0.3668	0.3649
Omicron	orf1ab	A2710T	HLA-B*15:21	tLIWNVKDFM	ALIWNVKDFM	0.42200000000000004	0.3649
Omicron	orf1ab	A2710T	HLA-B*15:25	tLIWNVKDFM	ALIWNVKDFM	0.5168	0.4028
Omicron	orf1ab	A2710T	HLA-B*15:27	tLIWNVKDFM	ALIWNVKDFM	0.4471	0.3228
Omicron	orf1ab	A2710T	HLA-B*18:01	tLIWNVKDFM	ALIWNVKDFM	0.2302	0.3244
Omicron	orf1ab	A2710T	HLA-B*18:02	tLIWNVKDFM	ALIWNVKDFM	0.3256	0.3642
Omicron	orf1ab	A2710T	HLA-B*27:02	tLIWNVKDFM	ALIWNVKDFM	0.2219	0.2968
Omicron	orf1ab	A2710T	HLA-B*27:03	tLIWNVKDFM	ALIWNVKDFM	0.2215	0.3659
Omicron	orf1ab	A2710T	HLA-B*27:04	tLIWNVKDFM	ALIWNVKDFM	0.2468	0.3375
Omicron	orf1ab	A2710T	HLA-B*27:05	tLIWNVKDFM	ALIWNVKDFM	0.2164	0.3608
Omicron	orf1ab	A2710T	HLA-B*27:06	tLIWNVKDFM	ALIWNVKDFM	0.2253	0.3398
Omicron	orf1ab	A2710T	HLA-B*27:07	tLIWNVKDFM	ALIWNVKDFM	0.1339	0.3525
Omicron	orf1ab	A2710T	HLA-B*35:01	tLIWNVKDFM	ALIWNVKDFM	0.4401	0.4315
Omicron	orf1ab	A2710T	HLA-B*35:02	tLIWNVKDFM	ALIWNVKDFM	0.3719	0.3749
Omicron	orf1ab	A2710T	HLA-B*35:03	tLIWNVKDFM	ALIWNVKDFM	0.4143	0.3799
Omicron	orf1ab	A2710T	HLA-B*35:04	tLIWNVKDFM	ALIWNVKDFM	0.3708	0.3752
Omicron	orf1ab	A2710T	HLA-B*35:05	tLIWNVKDFM	ALIWNVKDFM	0.4006	0.3468
Omicron	orf1ab	A2710T	HLA-B*35:08	tLIWNVKDFM	ALIWNVKDFM	0.3228	0.3144
Omicron	orf1ab	A2710T	HLA-B*35:12	tLIWNVKDFM	ALIWNVKDFM	0.3278	0.3464
Omicron	orf1ab	A2710T	HLA-B*35:17	tLIWNVKDFM	ALIWNVKDFM	0.3624	0.3327
Omicron	orf1ab	A2710T	HLA-B*35:20	tLIWNVKDFM	ALIWNVKDFM	0.5294	0.467
Omicron	orf1ab	A2710T	HLA-B*35:30	tLIWNVKDFM	ALIWNVKDFM	0.4028	0.3506
Omicron	orf1ab	A2710T	HLA-B*35:31	tLIWNVKDFM	ALIWNVKDFM	0.3155	0.3868
Omicron	orf1ab	A2710T	HLA-B*35:43	tLIWNVKDFM	ALIWNVKDFM	0.3847	0.3294
Omicron	orf1ab	A2710T	HLA-B*37:01	tLIWNVKDFM	ALIWNVKDFM	0.2309	0.2768
Omicron	orf1ab	A2710T	HLA-B*38:01	tLIWNVKDFM	ALIWNVKDFM	0.3411	0.374
Omicron	orf1ab	A2710T	HLA-B*38:02	tLIWNVKDFM	ALIWNVKDFM	0.3667	0.4449
Omicron	orf1ab	A2710T	HLA-B*39:01	tLIWNVKDFM	ALIWNVKDFM	0.3944	0.4959
Omicron	orf1ab	A2710T	HLA-B*39:02	tLIWNVKDFM	ALIWNVKDFM	0.3788	0.4261
Omicron	orf1ab	A2710T	HLA-B*39:05	tLIWNVKDFM	ALIWNVKDFM	0.3757	0.4411
Omicron	orf1ab	A2710T	HLA-B*39:06	tLIWNVKDFM	ALIWNVKDFM	0.3605	0.4035
Omicron	orf1ab	A2710T	HLA-B*39:08	tLIWNVKDFM	ALIWNVKDFM	0.3197	0.3654
Omicron	orf1ab	A2710T	HLA-B*39:09	tLIWNVKDFM	ALIWNVKDFM	0.3456	0.4089
Omicron	orf1ab	A2710T	HLA-B*39:10	tLIWNVKDFM	ALIWNVKDFM	0.3964	0.4454
Omicron	orf1ab	A2710T	HLA-B*39:11	tLIWNVKDFM	ALIWNVKDFM	0.3082	0.3563
Omicron	orf1ab	A2710T	HLA-B*40:01	tLIWNVKDFM	ALIWNVKDFM	0.3966	0.4025
Omicron	orf1ab	A2710T	HLA-B*40:02	tLIWNVKDFM	ALIWNVKDFM	0.2978	0.3033
Omicron	orf1ab	A2710T	HLA-B*40:03	tLIWNVKDFM	ALIWNVKDFM	0.2787	0.3248
Omicron	orf1ab	A2710T	HLA-B*40:04	tLIWNVKDFM	ALIWNVKDFM	0.3142	0.2944
Omicron	orf1ab	A2710T	HLA-B*40:05	tLIWNVKDFM	ALIWNVKDFM	0.4027	0.3911
Omicron	orf1ab	A2710T	HLA-B*40:06	tLIWNVKDFM	ALIWNVKDFM	0.2917	0.2743
Omicron	orf1ab	A2710T	HLA-B*40:08	tLIWNVKDFM	ALIWNVKDFM	0.3187	0.3665
Omicron	orf1ab	A2710T	HLA-B*40:10	tLIWNVKDFM	ALIWNVKDFM	0.3747	0.3666
Omicron	orf1ab	A2710T	HLA-B*41:01	tLIWNVKDFM	ALIWNVKDFM	0.2627	0.2461
Omicron	orf1ab	A2710T	HLA-B*41:02	tLIWNVKDFM	ALIWNVKDFM	0.3026	0.3094
Omicron	orf1ab	A2710T	HLA-B*42:01	tLIWNVKDFM	ALIWNVKDFM	0.2235	0.3506
Omicron	orf1ab	A2710T	HLA-B*42:02	tLIWNVKDFM	ALIWNVKDFM	0.2508	0.3365
Omicron	orf1ab	A2710T	HLA-B*44:02	tLIWNVKDFM	ALIWNVKDFM	0.3083	0.32299999999999995
Omicron	orf1ab	A2710T	HLA-B*44:03	tLIWNVKDFM	ALIWNVKDFM	0.3399	0.3423
Omicron	orf1ab	A2710T	HLA-B*44:06	tLIWNVKDFM	ALIWNVKDFM	0.3011	0.272
Omicron	orf1ab	A2710T	HLA-B*45:01	tLIWNVKDFM	ALIWNVKDFM	0.1291	0.102
Omicron	orf1ab	A2710T	HLA-B*46:01	tLIWNVKDFM	ALIWNVKDFM	0.2396	0.1438
Omicron	orf1ab	A2710T	HLA-B*47:01	tLIWNVKDFM	ALIWNVKDFM	0.3463	0.4122
Omicron	orf1ab	A2710T	HLA-B*48:01	tLIWNVKDFM	ALIWNVKDFM	0.2726	0.3075
Omicron	orf1ab	A2710T	HLA-B*48:03	tLIWNVKDFM	ALIWNVKDFM	0.3527	0.3573
Omicron	orf1ab	A2710T	HLA-B*48:04	tLIWNVKDFM	ALIWNVKDFM	0.2583	0.314
Omicron	orf1ab	A2710T	HLA-B*49:01	tLIWNVKDFM	ALIWNVKDFM	0.3391	0.2563
Omicron	orf1ab	A2710T	HLA-B*50:01	tLIWNVKDFM	ALIWNVKDFM	0.3014	0.1626
Omicron	orf1ab	A2710T	HLA-B*51:01	tLIWNVKDFM	ALIWNVKDFM	0.2825	0.1978
Omicron	orf1ab	A2710T	HLA-B*51:02	tLIWNVKDFM	ALIWNVKDFM	0.2852	0.1944
Omicron	orf1ab	A2710T	HLA-B*51:06	tLIWNVKDFM	ALIWNVKDFM	0.3573	0.3196
Omicron	orf1ab	A2710T	HLA-B*51:07	tLIWNVKDFM	ALIWNVKDFM	0.3736	0.2579
Omicron	orf1ab	A2710T	HLA-B*51:08	tLIWNVKDFM	ALIWNVKDFM	0.2426	0.1692
Omicron	orf1ab	A2710T	HLA-B*51:10	tLIWNVKDFM	ALIWNVKDFM	0.313	0.2759
Omicron	orf1ab	A2710T	HLA-B*52:01	tLIWNVKDFM	ALIWNVKDFM	0.413	0.331
Omicron	orf1ab	A2710T	HLA-B*53:01	tLIWNVKDFM	ALIWNVKDFM	0.4564	0.4314
Omicron	orf1ab	A2710T	HLA-B*54:01	tLIWNVKDFM	ALIWNVKDFM	0.18899999999999997	0.0844
Omicron	orf1ab	A2710T	HLA-B*55:01	tLIWNVKDFM	ALIWNVKDFM	0.3356	0.2154
Omicron	orf1ab	A2710T	HLA-B*55:02	tLIWNVKDFM	ALIWNVKDFM	0.3374	0.2344
Omicron	orf1ab	A2710T	HLA-B*56:01	tLIWNVKDFM	ALIWNVKDFM	0.2373	0.1497
Omicron	orf1ab	A2710T	HLA-B*56:02	tLIWNVKDFM	ALIWNVKDFM	0.2981	0.2174
Omicron	orf1ab	A2710T	HLA-B*56:03	tLIWNVKDFM	ALIWNVKDFM	0.4408	0.3616
Omicron	orf1ab	A2710T	HLA-B*56:04	tLIWNVKDFM	ALIWNVKDFM	0.2868	0.2252
Omicron	orf1ab	A2710T	HLA-B*57:01	tLIWNVKDFM	ALIWNVKDFM	0.4232	0.2247
Omicron	orf1ab	A2710T	HLA-B*57:02	tLIWNVKDFM	ALIWNVKDFM	0.3606	0.18600000000000005
Omicron	orf1ab	A2710T	HLA-B*57:03	tLIWNVKDFM	ALIWNVKDFM	0.43799999999999994	0.2156
Omicron	orf1ab	A2710T	HLA-B*58:01	tLIWNVKDFM	ALIWNVKDFM	0.503	0.3392
Omicron	orf1ab	A2710T	HLA-B*58:02	tLIWNVKDFM	ALIWNVKDFM	0.4255	0.2623
Omicron	orf1ab	A2710T	HLA-B*67:01	tLIWNVKDFM	ALIWNVKDFM	0.3397	0.4291
Omicron	orf1ab	A2710T	HLA-B*81:01	tLIWNVKDFM	ALIWNVKDFM	0.2367	0.3308
Omicron	orf1ab	T3255I	HLA-A*01:01	SDVLYQPPQi	SDVLYQPPQT	0.0111	0.0233
Omicron	orf1ab	T3255I	HLA-A*01:02	SDVLYQPPQi	SDVLYQPPQT	0.0201	0.0232
Omicron	orf1ab	T3255I	HLA-A*01:03	SDVLYQPPQi	SDVLYQPPQT	0.128	0.1356
Omicron	orf1ab	T3255I	HLA-A*02:01	SDVLYQPPQi	SDVLYQPPQT	0.2694	0.1487
Omicron	orf1ab	T3255I	HLA-A*02:02	SDVLYQPPQi	SDVLYQPPQT	0.2679	0.1904
Omicron	orf1ab	T3255I	HLA-A*02:03	SDVLYQPPQi	SDVLYQPPQT	0.3385	0.2596
Omicron	orf1ab	T3255I	HLA-A*02:04	SDVLYQPPQi	SDVLYQPPQT	0.2457	0.1955
Omicron	orf1ab	T3255I	HLA-A*02:05	SDVLYQPPQi	SDVLYQPPQT	0.3573	0.2214
Omicron	orf1ab	T3255I	HLA-A*02:06	SDVLYQPPQi	SDVLYQPPQT	0.3903	0.2322
Omicron	orf1ab	T3255I	HLA-A*02:07	SDVLYQPPQi	SDVLYQPPQT	0.2097	0.1341
Omicron	orf1ab	T3255I	HLA-A*02:11	SDVLYQPPQi	SDVLYQPPQT	0.1461	0.1028
Omicron	orf1ab	T3255I	HLA-A*02:13	SDVLYQPPQi	SDVLYQPPQT	0.3056	0.2075
Omicron	orf1ab	T3255I	HLA-A*02:16	SDVLYQPPQi	SDVLYQPPQT	0.2199	0.1232
Omicron	orf1ab	T3255I	HLA-A*02:20	SDVLYQPPQi	SDVLYQPPQT	0.4031	0.3055
Omicron	orf1ab	T3255I	HLA-A*02:22	SDVLYQPPQi	SDVLYQPPQT	0.3192	0.2355
Omicron	orf1ab	T3255I	HLA-A*03:01	SDVLYQPPQi	SDVLYQPPQT	0.0273	0.0387
Omicron	orf1ab	T3255I	HLA-A*03:02	SDVLYQPPQi	SDVLYQPPQT	0.0013	0.0112
Omicron	orf1ab	T3255I	HLA-A*11:01	SDVLYQPPQi	SDVLYQPPQT	0.0464	0.0553
Omicron	orf1ab	T3255I	HLA-A*11:02	SDVLYQPPQi	SDVLYQPPQT	0.0464	0.0553
Omicron	orf1ab	T3255I	HLA-A*11:04	SDVLYQPPQi	SDVLYQPPQT	0.0345	0.0529
Omicron	orf1ab	T3255I	HLA-A*23:01	SDVLYQPPQi	SDVLYQPPQT	0.2778	0.0066
Omicron	orf1ab	T3255I	HLA-A*24:02	SDVLYQPPQi	SDVLYQPPQT	0.2833	0.0233
Omicron	orf1ab	T3255I	HLA-A*24:03	SDVLYQPPQi	SDVLYQPPQT	0.32899999999999996	0.0375
Omicron	orf1ab	T3255I	HLA-A*24:07	SDVLYQPPQi	SDVLYQPPQT	0.2361	0.045
Omicron	orf1ab	T3255I	HLA-A*24:10	SDVLYQPPQi	SDVLYQPPQT	0.3006	0.0045
Omicron	orf1ab	T3255I	HLA-A*24:14	SDVLYQPPQi	SDVLYQPPQT	0.2361	0.0487
Omicron	orf1ab	T3255I	HLA-A*24:17	SDVLYQPPQi	SDVLYQPPQT	0.1291	0.0
Omicron	orf1ab	T3255I	HLA-A*24:23	SDVLYQPPQi	SDVLYQPPQT	0.3328	0.0427
Omicron	orf1ab	T3255I	HLA-A*25:01	SDVLYQPPQi	SDVLYQPPQT	0.0855	0.0942
Omicron	orf1ab	T3255I	HLA-A*26:01	SDVLYQPPQi	SDVLYQPPQT	0.0483	0.0527
Omicron	orf1ab	T3255I	HLA-A*26:03	SDVLYQPPQi	SDVLYQPPQT	0.1773	0.1468
Omicron	orf1ab	T3255I	HLA-A*29:01	SDVLYQPPQi	SDVLYQPPQT	0.0846	0.0939
Omicron	orf1ab	T3255I	HLA-A*29:02	SDVLYQPPQi	SDVLYQPPQT	0.0846	0.0939
Omicron	orf1ab	T3255I	HLA-A*29:06	SDVLYQPPQi	SDVLYQPPQT	0.0846	0.0939
Omicron	orf1ab	T3255I	HLA-A*30:01	SDVLYQPPQi	SDVLYQPPQT	0.2196	0.1941
Omicron	orf1ab	T3255I	HLA-A*30:02	SDVLYQPPQi	SDVLYQPPQT	0.1088	0.1667
Omicron	orf1ab	T3255I	HLA-A*30:04	SDVLYQPPQi	SDVLYQPPQT	0.0783	0.1964
Omicron	orf1ab	T3255I	HLA-A*31:01	SDVLYQPPQi	SDVLYQPPQT	0.0276	0.068
Omicron	orf1ab	T3255I	HLA-A*31:08	SDVLYQPPQi	SDVLYQPPQT	0.2091	0.0797
Omicron	orf1ab	T3255I	HLA-A*32:01	SDVLYQPPQi	SDVLYQPPQT	0.2104	0.133
Omicron	orf1ab	T3255I	HLA-A*32:02	SDVLYQPPQi	SDVLYQPPQT	0.2474	0.1511
Omicron	orf1ab	T3255I	HLA-A*32:03	SDVLYQPPQi	SDVLYQPPQT	0.1832	0.1268
Omicron	orf1ab	T3255I	HLA-A*33:01	SDVLYQPPQi	SDVLYQPPQT	0.0	0.0
Omicron	orf1ab	T3255I	HLA-A*33:03	SDVLYQPPQi	SDVLYQPPQT	0.0	0.0
Omicron	orf1ab	T3255I	HLA-A*34:01	SDVLYQPPQi	SDVLYQPPQT	0.2371	0.2103
Omicron	orf1ab	T3255I	HLA-A*34:02	SDVLYQPPQi	SDVLYQPPQT	0.0165	0.0324
Omicron	orf1ab	T3255I	HLA-A*36:01	SDVLYQPPQi	SDVLYQPPQT	0.0	0.0042
Omicron	orf1ab	T3255I	HLA-A*43:01	SDVLYQPPQi	SDVLYQPPQT	0.0812	0.0635
Omicron	orf1ab	T3255I	HLA-A*66:01	SDVLYQPPQi	SDVLYQPPQT	0.1987	0.1508
Omicron	orf1ab	T3255I	HLA-A*68:01	SDVLYQPPQi	SDVLYQPPQT	0.0	0.0402
Omicron	orf1ab	T3255I	HLA-A*68:02	SDVLYQPPQi	SDVLYQPPQT	0.2411	0.114
Omicron	orf1ab	T3255I	HLA-A*68:03	SDVLYQPPQi	SDVLYQPPQT	0.0045	0.0089
Omicron	orf1ab	T3255I	HLA-A*68:05	SDVLYQPPQi	SDVLYQPPQT	0.1417	0.1242
Omicron	orf1ab	T3255I	HLA-A*68:30	SDVLYQPPQi	SDVLYQPPQT	0.1662	0.1455
Omicron	orf1ab	T3255I	HLA-A*69:01	SDVLYQPPQi	SDVLYQPPQT	0.282	0.1005
Omicron	orf1ab	T3255I	HLA-A*74:01	SDVLYQPPQi	SDVLYQPPQT	0.1404	0.1349
Omicron	orf1ab	T3255I	HLA-A*80:01	SDVLYQPPQi	SDVLYQPPQT	0.0672	0.0799
Omicron	orf1ab	T3255I	HLA-B*07:02	SDVLYQPPQi	SDVLYQPPQT	0.1195	0.1181
Omicron	orf1ab	T3255I	HLA-B*07:05	SDVLYQPPQi	SDVLYQPPQT	0.1057	0.1043
Omicron	orf1ab	T3255I	HLA-B*08:01	SDVLYQPPQi	SDVLYQPPQT	0.1045	0.0253
Omicron	orf1ab	T3255I	HLA-B*13:01	SDVLYQPPQi	SDVLYQPPQT	0.4116	0.2169
Omicron	orf1ab	T3255I	HLA-B*13:02	SDVLYQPPQi	SDVLYQPPQT	0.4065	0.1915
Omicron	orf1ab	T3255I	HLA-B*14:01	SDVLYQPPQi	SDVLYQPPQT	0.1899	0.0888
Omicron	orf1ab	T3255I	HLA-B*14:02	SDVLYQPPQi	SDVLYQPPQT	0.2136	0.1103
Omicron	orf1ab	T3255I	HLA-B*15:01	SDVLYQPPQi	SDVLYQPPQT	0.2051	0.2026
Omicron	orf1ab	T3255I	HLA-B*15:02	SDVLYQPPQi	SDVLYQPPQT	0.2437	0.2666
Omicron	orf1ab	T3255I	HLA-B*15:03	SDVLYQPPQi	SDVLYQPPQT	0.2372	0.2169
Omicron	orf1ab	T3255I	HLA-B*15:04	SDVLYQPPQi	SDVLYQPPQT	0.1772	0.1855
Omicron	orf1ab	T3255I	HLA-B*15:05	SDVLYQPPQi	SDVLYQPPQT	0.1855	0.2098
Omicron	orf1ab	T3255I	HLA-B*15:08	SDVLYQPPQi	SDVLYQPPQT	0.2054	0.1735
Omicron	orf1ab	T3255I	HLA-B*15:10	SDVLYQPPQi	SDVLYQPPQT	0.2043	0.1861
Omicron	orf1ab	T3255I	HLA-B*15:11	SDVLYQPPQi	SDVLYQPPQT	0.1925	0.1556
Omicron	orf1ab	T3255I	HLA-B*15:12	SDVLYQPPQi	SDVLYQPPQT	0.1787	0.1376
Omicron	orf1ab	T3255I	HLA-B*15:13	SDVLYQPPQi	SDVLYQPPQT	0.297	0.2163
Omicron	orf1ab	T3255I	HLA-B*15:16	SDVLYQPPQi	SDVLYQPPQT	0.2022	0.27
Omicron	orf1ab	T3255I	HLA-B*15:17	SDVLYQPPQi	SDVLYQPPQT	0.2328	0.2133
Omicron	orf1ab	T3255I	HLA-B*15:18	SDVLYQPPQi	SDVLYQPPQT	0.2217	0.2234
Omicron	orf1ab	T3255I	HLA-B*15:21	SDVLYQPPQi	SDVLYQPPQT	0.1883	0.2279
Omicron	orf1ab	T3255I	HLA-B*15:25	SDVLYQPPQi	SDVLYQPPQT	0.2326	0.2407
Omicron	orf1ab	T3255I	HLA-B*15:27	SDVLYQPPQi	SDVLYQPPQT	0.2506	0.2296
Omicron	orf1ab	T3255I	HLA-B*18:01	SDVLYQPPQi	SDVLYQPPQT	0.048	0.0
Omicron	orf1ab	T3255I	HLA-B*18:02	SDVLYQPPQi	SDVLYQPPQT	0.0	0.0
Omicron	orf1ab	T3255I	HLA-B*27:02	SDVLYQPPQi	SDVLYQPPQT	0.1293	0.0428
Omicron	orf1ab	T3255I	HLA-B*27:03	SDVLYQPPQi	SDVLYQPPQT	0.0319	0.0
Omicron	orf1ab	T3255I	HLA-B*27:04	SDVLYQPPQi	SDVLYQPPQT	0.0812	0.0581
Omicron	orf1ab	T3255I	HLA-B*27:05	SDVLYQPPQi	SDVLYQPPQT	0.024	0.0056
Omicron	orf1ab	T3255I	HLA-B*27:06	SDVLYQPPQi	SDVLYQPPQT	0.0643	0.013999999999999999
Omicron	orf1ab	T3255I	HLA-B*27:07	SDVLYQPPQi	SDVLYQPPQT	0.0	0.0
Omicron	orf1ab	T3255I	HLA-B*35:01	SDVLYQPPQi	SDVLYQPPQT	0.1255	0.1482
Omicron	orf1ab	T3255I	HLA-B*35:02	SDVLYQPPQi	SDVLYQPPQT	0.0529	0.0906
Omicron	orf1ab	T3255I	HLA-B*35:03	SDVLYQPPQi	SDVLYQPPQT	0.0905	0.1049
Omicron	orf1ab	T3255I	HLA-B*35:04	SDVLYQPPQi	SDVLYQPPQT	0.0517	0.0895
Omicron	orf1ab	T3255I	HLA-B*35:05	SDVLYQPPQi	SDVLYQPPQT	0.0906	0.102
Omicron	orf1ab	T3255I	HLA-B*35:08	SDVLYQPPQi	SDVLYQPPQT	0.0949	0.1067
Omicron	orf1ab	T3255I	HLA-B*35:12	SDVLYQPPQi	SDVLYQPPQT	0.0428	0.086
Omicron	orf1ab	T3255I	HLA-B*35:17	SDVLYQPPQi	SDVLYQPPQT	0.0809	0.0937
Omicron	orf1ab	T3255I	HLA-B*35:20	SDVLYQPPQi	SDVLYQPPQT	0.1495	0.1459
Omicron	orf1ab	T3255I	HLA-B*35:30	SDVLYQPPQi	SDVLYQPPQT	0.0843	0.1081
Omicron	orf1ab	T3255I	HLA-B*35:31	SDVLYQPPQi	SDVLYQPPQT	0.0851	0.1005
Omicron	orf1ab	T3255I	HLA-B*35:43	SDVLYQPPQi	SDVLYQPPQT	0.1327	0.1188
Omicron	orf1ab	T3255I	HLA-B*37:01	SDVLYQPPQi	SDVLYQPPQT	0.1496	0.1171
Omicron	orf1ab	T3255I	HLA-B*38:01	SDVLYQPPQi	SDVLYQPPQT	0.29100000000000004	0.1176
Omicron	orf1ab	T3255I	HLA-B*38:02	SDVLYQPPQi	SDVLYQPPQT	0.3131	0.1431
Omicron	orf1ab	T3255I	HLA-B*39:01	SDVLYQPPQi	SDVLYQPPQT	0.0917	0.0754
Omicron	orf1ab	T3255I	HLA-B*39:02	SDVLYQPPQi	SDVLYQPPQT	0.2071	0.0886
Omicron	orf1ab	T3255I	HLA-B*39:05	SDVLYQPPQi	SDVLYQPPQT	0.1192	0.1024
Omicron	orf1ab	T3255I	HLA-B*39:06	SDVLYQPPQi	SDVLYQPPQT	0.1081	0.0881
Omicron	orf1ab	T3255I	HLA-B*39:08	SDVLYQPPQi	SDVLYQPPQT	0.3346	0.19399999999999998
Omicron	orf1ab	T3255I	HLA-B*39:09	SDVLYQPPQi	SDVLYQPPQT	0.1838	0.1213
Omicron	orf1ab	T3255I	HLA-B*39:10	SDVLYQPPQi	SDVLYQPPQT	0.1	0.0349
Omicron	orf1ab	T3255I	HLA-B*39:11	SDVLYQPPQi	SDVLYQPPQT	0.1648	0.1581
Omicron	orf1ab	T3255I	HLA-B*40:01	SDVLYQPPQi	SDVLYQPPQT	0.2529	0.07
Omicron	orf1ab	T3255I	HLA-B*40:02	SDVLYQPPQi	SDVLYQPPQT	0.2926	0.2319
Omicron	orf1ab	T3255I	HLA-B*40:03	SDVLYQPPQi	SDVLYQPPQT	0.2209	0.1368
Omicron	orf1ab	T3255I	HLA-B*40:04	SDVLYQPPQi	SDVLYQPPQT	0.2222	0.154
Omicron	orf1ab	T3255I	HLA-B*40:05	SDVLYQPPQi	SDVLYQPPQT	0.2493	0.1957
Omicron	orf1ab	T3255I	HLA-B*40:06	SDVLYQPPQi	SDVLYQPPQT	0.2012	0.1263
Omicron	orf1ab	T3255I	HLA-B*40:08	SDVLYQPPQi	SDVLYQPPQT	0.2927	0.1625
Omicron	orf1ab	T3255I	HLA-B*40:10	SDVLYQPPQi	SDVLYQPPQT	0.3644	0.1783
Omicron	orf1ab	T3255I	HLA-B*41:01	SDVLYQPPQi	SDVLYQPPQT	0.1803	0.1074
Omicron	orf1ab	T3255I	HLA-B*41:02	SDVLYQPPQi	SDVLYQPPQT	0.3249	0.2699
Omicron	orf1ab	T3255I	HLA-B*42:01	SDVLYQPPQi	SDVLYQPPQT	0.195	0.0728
Omicron	orf1ab	T3255I	HLA-B*42:02	SDVLYQPPQi	SDVLYQPPQT	0.2188	0.0949
Omicron	orf1ab	T3255I	HLA-B*44:02	SDVLYQPPQi	SDVLYQPPQT	0.4536	0.3961
Omicron	orf1ab	T3255I	HLA-B*44:03	SDVLYQPPQi	SDVLYQPPQT	0.4398	0.3669
Omicron	orf1ab	T3255I	HLA-B*44:06	SDVLYQPPQi	SDVLYQPPQT	0.2811	0.1718
Omicron	orf1ab	T3255I	HLA-B*45:01	SDVLYQPPQi	SDVLYQPPQT	0.2125	0.239
Omicron	orf1ab	T3255I	HLA-B*46:01	SDVLYQPPQi	SDVLYQPPQT	0.0	0.0
Omicron	orf1ab	T3255I	HLA-B*47:01	SDVLYQPPQi	SDVLYQPPQT	0.2643	0.2254
Omicron	orf1ab	T3255I	HLA-B*48:01	SDVLYQPPQi	SDVLYQPPQT	0.2872	0.141
Omicron	orf1ab	T3255I	HLA-B*48:03	SDVLYQPPQi	SDVLYQPPQT	0.311	0.1629
Omicron	orf1ab	T3255I	HLA-B*48:04	SDVLYQPPQi	SDVLYQPPQT	0.28	0.1416
Omicron	orf1ab	T3255I	HLA-B*49:01	SDVLYQPPQi	SDVLYQPPQT	0.3103	0.2042
Omicron	orf1ab	T3255I	HLA-B*50:01	SDVLYQPPQi	SDVLYQPPQT	0.1734	0.14800000000000002
Omicron	orf1ab	T3255I	HLA-B*51:01	SDVLYQPPQi	SDVLYQPPQT	0.1909	0.0224
Omicron	orf1ab	T3255I	HLA-B*51:02	SDVLYQPPQi	SDVLYQPPQT	0.17	0.0516
Omicron	orf1ab	T3255I	HLA-B*51:06	SDVLYQPPQi	SDVLYQPPQT	0.1184	0.0597
Omicron	orf1ab	T3255I	HLA-B*51:07	SDVLYQPPQi	SDVLYQPPQT	0.289	0.0082
Omicron	orf1ab	T3255I	HLA-B*51:08	SDVLYQPPQi	SDVLYQPPQT	0.1313	0.0116
Omicron	orf1ab	T3255I	HLA-B*51:10	SDVLYQPPQi	SDVLYQPPQT	0.2174	0.0486
Omicron	orf1ab	T3255I	HLA-B*52:01	SDVLYQPPQi	SDVLYQPPQT	0.2772	0.0519
Omicron	orf1ab	T3255I	HLA-B*53:01	SDVLYQPPQi	SDVLYQPPQT	0.3035	0.1448
Omicron	orf1ab	T3255I	HLA-B*54:01	SDVLYQPPQi	SDVLYQPPQT	0.1387	0.1799
Omicron	orf1ab	T3255I	HLA-B*55:01	SDVLYQPPQi	SDVLYQPPQT	0.1658	0.1769
Omicron	orf1ab	T3255I	HLA-B*55:02	SDVLYQPPQi	SDVLYQPPQT	0.1685	0.14400000000000002
Omicron	orf1ab	T3255I	HLA-B*56:01	SDVLYQPPQi	SDVLYQPPQT	0.1532	0.1522
Omicron	orf1ab	T3255I	HLA-B*56:02	SDVLYQPPQi	SDVLYQPPQT	0.1106	0.1021
Omicron	orf1ab	T3255I	HLA-B*56:03	SDVLYQPPQi	SDVLYQPPQT	0.0793	0.0946
Omicron	orf1ab	T3255I	HLA-B*56:04	SDVLYQPPQi	SDVLYQPPQT	0.1176	0.1078
Omicron	orf1ab	T3255I	HLA-B*57:01	SDVLYQPPQi	SDVLYQPPQT	0.1267	0.1428
Omicron	orf1ab	T3255I	HLA-B*57:02	SDVLYQPPQi	SDVLYQPPQT	0.113	0.1114
Omicron	orf1ab	T3255I	HLA-B*57:03	SDVLYQPPQi	SDVLYQPPQT	0.0917	0.0958
Omicron	orf1ab	T3255I	HLA-B*58:01	SDVLYQPPQi	SDVLYQPPQT	0.231	0.1717
Omicron	orf1ab	T3255I	HLA-B*58:02	SDVLYQPPQi	SDVLYQPPQT	0.2191	0.1124
Omicron	orf1ab	T3255I	HLA-B*67:01	SDVLYQPPQi	SDVLYQPPQT	0.0744	0.0138
Omicron	orf1ab	T3255I	HLA-B*81:01	SDVLYQPPQi	SDVLYQPPQT	0.1182	0.06
Omicron	orf1ab	T3255I	HLA-A*01:01	DVLYQPPQiS	DVLYQPPQTS	0.2155	0.3364
Omicron	orf1ab	T3255I	HLA-A*01:02	DVLYQPPQiS	DVLYQPPQTS	0.2091	0.2757
Omicron	orf1ab	T3255I	HLA-A*01:03	DVLYQPPQiS	DVLYQPPQTS	0.2441	0.3593
Omicron	orf1ab	T3255I	HLA-A*02:01	DVLYQPPQiS	DVLYQPPQTS	0.4292	0.5176
Omicron	orf1ab	T3255I	HLA-A*02:02	DVLYQPPQiS	DVLYQPPQTS	0.4171	0.5369
Omicron	orf1ab	T3255I	HLA-A*02:03	DVLYQPPQiS	DVLYQPPQTS	0.4271	0.48
Omicron	orf1ab	T3255I	HLA-A*02:04	DVLYQPPQiS	DVLYQPPQTS	0.4584	0.5385
Omicron	orf1ab	T3255I	HLA-A*02:05	DVLYQPPQiS	DVLYQPPQTS	0.442	0.5695
Omicron	orf1ab	T3255I	HLA-A*02:06	DVLYQPPQiS	DVLYQPPQTS	0.5121	0.5906
Omicron	orf1ab	T3255I	HLA-A*02:07	DVLYQPPQiS	DVLYQPPQTS	0.3246	0.3062
Omicron	orf1ab	T3255I	HLA-A*02:11	DVLYQPPQiS	DVLYQPPQTS	0.3775	0.4687
Omicron	orf1ab	T3255I	HLA-A*02:13	DVLYQPPQiS	DVLYQPPQTS	0.4276	0.4646
Omicron	orf1ab	T3255I	HLA-A*02:16	DVLYQPPQiS	DVLYQPPQTS	0.3921	0.4833
Omicron	orf1ab	T3255I	HLA-A*02:20	DVLYQPPQiS	DVLYQPPQTS	0.4526	0.5332
Omicron	orf1ab	T3255I	HLA-A*02:22	DVLYQPPQiS	DVLYQPPQTS	0.4481	0.532
Omicron	orf1ab	T3255I	HLA-A*03:01	DVLYQPPQiS	DVLYQPPQTS	0.3586	0.4699
Omicron	orf1ab	T3255I	HLA-A*03:02	DVLYQPPQiS	DVLYQPPQTS	0.3774	0.4413
Omicron	orf1ab	T3255I	HLA-A*11:01	DVLYQPPQiS	DVLYQPPQTS	0.3304	0.382
Omicron	orf1ab	T3255I	HLA-A*11:02	DVLYQPPQiS	DVLYQPPQTS	0.3304	0.382
Omicron	orf1ab	T3255I	HLA-A*11:04	DVLYQPPQiS	DVLYQPPQTS	0.3397	0.3902
Omicron	orf1ab	T3255I	HLA-A*23:01	DVLYQPPQiS	DVLYQPPQTS	0.1134	0.2373
Omicron	orf1ab	T3255I	HLA-A*24:02	DVLYQPPQiS	DVLYQPPQTS	0.1131	0.255
Omicron	orf1ab	T3255I	HLA-A*24:03	DVLYQPPQiS	DVLYQPPQTS	0.1563	0.2685
Omicron	orf1ab	T3255I	HLA-A*24:07	DVLYQPPQiS	DVLYQPPQTS	0.1342	0.21
Omicron	orf1ab	T3255I	HLA-A*24:10	DVLYQPPQiS	DVLYQPPQTS	0.1745	0.2756
Omicron	orf1ab	T3255I	HLA-A*24:14	DVLYQPPQiS	DVLYQPPQTS	0.2097	0.3493
Omicron	orf1ab	T3255I	HLA-A*24:17	DVLYQPPQiS	DVLYQPPQTS	0.1236	0.2324
Omicron	orf1ab	T3255I	HLA-A*24:23	DVLYQPPQiS	DVLYQPPQTS	0.1511	0.2664
Omicron	orf1ab	T3255I	HLA-A*25:01	DVLYQPPQiS	DVLYQPPQTS	0.3886	0.4062
Omicron	orf1ab	T3255I	HLA-A*26:01	DVLYQPPQiS	DVLYQPPQTS	0.3822	0.4106
Omicron	orf1ab	T3255I	HLA-A*26:03	DVLYQPPQiS	DVLYQPPQTS	0.3718	0.4309
Omicron	orf1ab	T3255I	HLA-A*29:01	DVLYQPPQiS	DVLYQPPQTS	0.4754	0.4333
Omicron	orf1ab	T3255I	HLA-A*29:02	DVLYQPPQiS	DVLYQPPQTS	0.4754	0.4333
Omicron	orf1ab	T3255I	HLA-A*29:06	DVLYQPPQiS	DVLYQPPQTS	0.4754	0.4333
Omicron	orf1ab	T3255I	HLA-A*30:01	DVLYQPPQiS	DVLYQPPQTS	0.3321	0.4375
Omicron	orf1ab	T3255I	HLA-A*30:02	DVLYQPPQiS	DVLYQPPQTS	0.299	0.41100000000000003
Omicron	orf1ab	T3255I	HLA-A*30:04	DVLYQPPQiS	DVLYQPPQTS	0.3215	0.3999
Omicron	orf1ab	T3255I	HLA-A*31:01	DVLYQPPQiS	DVLYQPPQTS	0.3393	0.4031
Omicron	orf1ab	T3255I	HLA-A*31:08	DVLYQPPQiS	DVLYQPPQTS	0.3226	0.4073
Omicron	orf1ab	T3255I	HLA-A*32:01	DVLYQPPQiS	DVLYQPPQTS	0.3884	0.5334
Omicron	orf1ab	T3255I	HLA-A*32:02	DVLYQPPQiS	DVLYQPPQTS	0.3891	0.5102
Omicron	orf1ab	T3255I	HLA-A*32:03	DVLYQPPQiS	DVLYQPPQTS	0.3872	0.5618
Omicron	orf1ab	T3255I	HLA-A*33:01	DVLYQPPQiS	DVLYQPPQTS	0.4569	0.4812
Omicron	orf1ab	T3255I	HLA-A*33:03	DVLYQPPQiS	DVLYQPPQTS	0.3407	0.3652
Omicron	orf1ab	T3255I	HLA-A*34:01	DVLYQPPQiS	DVLYQPPQTS	0.4689	0.4699
Omicron	orf1ab	T3255I	HLA-A*34:02	DVLYQPPQiS	DVLYQPPQTS	0.3592	0.4038
Omicron	orf1ab	T3255I	HLA-A*36:01	DVLYQPPQiS	DVLYQPPQTS	0.2096	0.32899999999999996
Omicron	orf1ab	T3255I	HLA-A*43:01	DVLYQPPQiS	DVLYQPPQTS	0.3309	0.3098
Omicron	orf1ab	T3255I	HLA-A*66:01	DVLYQPPQiS	DVLYQPPQTS	0.4188	0.4320000000000001
Omicron	orf1ab	T3255I	HLA-A*68:01	DVLYQPPQiS	DVLYQPPQTS	0.4181	0.4675
Omicron	orf1ab	T3255I	HLA-A*68:02	DVLYQPPQiS	DVLYQPPQTS	0.4906	0.5521
Omicron	orf1ab	T3255I	HLA-A*68:03	DVLYQPPQiS	DVLYQPPQTS	0.3888	0.4846
Omicron	orf1ab	T3255I	HLA-A*68:05	DVLYQPPQiS	DVLYQPPQTS	0.425	0.4894
Omicron	orf1ab	T3255I	HLA-A*68:30	DVLYQPPQiS	DVLYQPPQTS	0.4123	0.4878
Omicron	orf1ab	T3255I	HLA-A*69:01	DVLYQPPQiS	DVLYQPPQTS	0.4954	0.5646
Omicron	orf1ab	T3255I	HLA-A*74:01	DVLYQPPQiS	DVLYQPPQTS	0.4407	0.5447
Omicron	orf1ab	T3255I	HLA-A*80:01	DVLYQPPQiS	DVLYQPPQTS	0.289	0.3596
Omicron	orf1ab	T3255I	HLA-B*07:02	DVLYQPPQiS	DVLYQPPQTS	0.2449	0.2885
Omicron	orf1ab	T3255I	HLA-B*07:05	DVLYQPPQiS	DVLYQPPQTS	0.2523	0.2651
Omicron	orf1ab	T3255I	HLA-B*08:01	DVLYQPPQiS	DVLYQPPQTS	0.4247	0.3869
Omicron	orf1ab	T3255I	HLA-B*13:01	DVLYQPPQiS	DVLYQPPQTS	0.3034	0.2556
Omicron	orf1ab	T3255I	HLA-B*13:02	DVLYQPPQiS	DVLYQPPQTS	0.2764	0.22
Omicron	orf1ab	T3255I	HLA-B*14:01	DVLYQPPQiS	DVLYQPPQTS	0.4789	0.4895
Omicron	orf1ab	T3255I	HLA-B*14:02	DVLYQPPQiS	DVLYQPPQTS	0.4566	0.4821
Omicron	orf1ab	T3255I	HLA-B*15:01	DVLYQPPQiS	DVLYQPPQTS	0.3883	0.4004
Omicron	orf1ab	T3255I	HLA-B*15:02	DVLYQPPQiS	DVLYQPPQTS	0.4553	0.465
Omicron	orf1ab	T3255I	HLA-B*15:03	DVLYQPPQiS	DVLYQPPQTS	0.4058	0.3908
Omicron	orf1ab	T3255I	HLA-B*15:04	DVLYQPPQiS	DVLYQPPQTS	0.3743	0.3769
Omicron	orf1ab	T3255I	HLA-B*15:05	DVLYQPPQiS	DVLYQPPQTS	0.3901	0.4063
Omicron	orf1ab	T3255I	HLA-B*15:08	DVLYQPPQiS	DVLYQPPQTS	0.4286	0.4141
Omicron	orf1ab	T3255I	HLA-B*15:10	DVLYQPPQiS	DVLYQPPQTS	0.4693	0.4321
Omicron	orf1ab	T3255I	HLA-B*15:11	DVLYQPPQiS	DVLYQPPQTS	0.41100000000000003	0.4389
Omicron	orf1ab	T3255I	HLA-B*15:12	DVLYQPPQiS	DVLYQPPQTS	0.369	0.3825
Omicron	orf1ab	T3255I	HLA-B*15:13	DVLYQPPQiS	DVLYQPPQTS	0.4432	0.4959
Omicron	orf1ab	T3255I	HLA-B*15:16	DVLYQPPQiS	DVLYQPPQTS	0.3769	0.4551
Omicron	orf1ab	T3255I	HLA-B*15:17	DVLYQPPQiS	DVLYQPPQTS	0.3685	0.4581
Omicron	orf1ab	T3255I	HLA-B*15:18	DVLYQPPQiS	DVLYQPPQTS	0.4795	0.4398
Omicron	orf1ab	T3255I	HLA-B*15:21	DVLYQPPQiS	DVLYQPPQTS	0.4494	0.4708
Omicron	orf1ab	T3255I	HLA-B*15:25	DVLYQPPQiS	DVLYQPPQTS	0.414	0.4597
Omicron	orf1ab	T3255I	HLA-B*15:27	DVLYQPPQiS	DVLYQPPQTS	0.3826	0.3913
Omicron	orf1ab	T3255I	HLA-B*18:01	DVLYQPPQiS	DVLYQPPQTS	0.2468	0.2883
Omicron	orf1ab	T3255I	HLA-B*18:02	DVLYQPPQiS	DVLYQPPQTS	0.2198	0.2564
Omicron	orf1ab	T3255I	HLA-B*27:02	DVLYQPPQiS	DVLYQPPQTS	0.2458	0.2464
Omicron	orf1ab	T3255I	HLA-B*27:03	DVLYQPPQiS	DVLYQPPQTS	0.2587	0.2271
Omicron	orf1ab	T3255I	HLA-B*27:04	DVLYQPPQiS	DVLYQPPQTS	0.2858	0.3216
Omicron	orf1ab	T3255I	HLA-B*27:05	DVLYQPPQiS	DVLYQPPQTS	0.2587	0.2115
Omicron	orf1ab	T3255I	HLA-B*27:06	DVLYQPPQiS	DVLYQPPQTS	0.3004	0.3103
Omicron	orf1ab	T3255I	HLA-B*27:07	DVLYQPPQiS	DVLYQPPQTS	0.2581	0.193
Omicron	orf1ab	T3255I	HLA-B*35:01	DVLYQPPQiS	DVLYQPPQTS	0.4552	0.444
Omicron	orf1ab	T3255I	HLA-B*35:02	DVLYQPPQiS	DVLYQPPQTS	0.4804	0.4407
Omicron	orf1ab	T3255I	HLA-B*35:03	DVLYQPPQiS	DVLYQPPQTS	0.4454	0.4793
Omicron	orf1ab	T3255I	HLA-B*35:04	DVLYQPPQiS	DVLYQPPQTS	0.4745	0.4418
Omicron	orf1ab	T3255I	HLA-B*35:05	DVLYQPPQiS	DVLYQPPQTS	0.3831	0.4025
Omicron	orf1ab	T3255I	HLA-B*35:08	DVLYQPPQiS	DVLYQPPQTS	0.4048	0.3842
Omicron	orf1ab	T3255I	HLA-B*35:12	DVLYQPPQiS	DVLYQPPQTS	0.4615	0.4254
Omicron	orf1ab	T3255I	HLA-B*35:17	DVLYQPPQiS	DVLYQPPQTS	0.3967	0.382
Omicron	orf1ab	T3255I	HLA-B*35:20	DVLYQPPQiS	DVLYQPPQTS	0.4025	0.4354
Omicron	orf1ab	T3255I	HLA-B*35:30	DVLYQPPQiS	DVLYQPPQTS	0.3949	0.4145
Omicron	orf1ab	T3255I	HLA-B*35:31	DVLYQPPQiS	DVLYQPPQTS	0.3597	0.3746
Omicron	orf1ab	T3255I	HLA-B*35:43	DVLYQPPQiS	DVLYQPPQTS	0.3986	0.4009
Omicron	orf1ab	T3255I	HLA-B*37:01	DVLYQPPQiS	DVLYQPPQTS	0.2403	0.3072
Omicron	orf1ab	T3255I	HLA-B*38:01	DVLYQPPQiS	DVLYQPPQTS	0.3543	0.3534
Omicron	orf1ab	T3255I	HLA-B*38:02	DVLYQPPQiS	DVLYQPPQTS	0.3654	0.376
Omicron	orf1ab	T3255I	HLA-B*39:01	DVLYQPPQiS	DVLYQPPQTS	0.3677	0.3681
Omicron	orf1ab	T3255I	HLA-B*39:02	DVLYQPPQiS	DVLYQPPQTS	0.2906	0.3306
Omicron	orf1ab	T3255I	HLA-B*39:05	DVLYQPPQiS	DVLYQPPQTS	0.3861	0.3878
Omicron	orf1ab	T3255I	HLA-B*39:06	DVLYQPPQiS	DVLYQPPQTS	0.3337	0.3789
Omicron	orf1ab	T3255I	HLA-B*39:08	DVLYQPPQiS	DVLYQPPQTS	0.3142	0.3657
Omicron	orf1ab	T3255I	HLA-B*39:09	DVLYQPPQiS	DVLYQPPQTS	0.3568	0.3742
Omicron	orf1ab	T3255I	HLA-B*39:10	DVLYQPPQiS	DVLYQPPQTS	0.3861	0.3643
Omicron	orf1ab	T3255I	HLA-B*39:11	DVLYQPPQiS	DVLYQPPQTS	0.3438	0.3648
Omicron	orf1ab	T3255I	HLA-B*40:01	DVLYQPPQiS	DVLYQPPQTS	0.3017	0.3626
Omicron	orf1ab	T3255I	HLA-B*40:02	DVLYQPPQiS	DVLYQPPQTS	0.2052	0.3041
Omicron	orf1ab	T3255I	HLA-B*40:03	DVLYQPPQiS	DVLYQPPQTS	0.1211	0.2647
Omicron	orf1ab	T3255I	HLA-B*40:04	DVLYQPPQiS	DVLYQPPQTS	0.303	0.3456
Omicron	orf1ab	T3255I	HLA-B*40:05	DVLYQPPQiS	DVLYQPPQTS	0.2845	0.3732
Omicron	orf1ab	T3255I	HLA-B*40:06	DVLYQPPQiS	DVLYQPPQTS	0.2371	0.3018
Omicron	orf1ab	T3255I	HLA-B*40:08	DVLYQPPQiS	DVLYQPPQTS	0.275	0.3655
Omicron	orf1ab	T3255I	HLA-B*40:10	DVLYQPPQiS	DVLYQPPQTS	0.2771	0.2934
Omicron	orf1ab	T3255I	HLA-B*41:01	DVLYQPPQiS	DVLYQPPQTS	0.2542	0.3548
Omicron	orf1ab	T3255I	HLA-B*41:02	DVLYQPPQiS	DVLYQPPQTS	0.3187	0.3588
Omicron	orf1ab	T3255I	HLA-B*42:01	DVLYQPPQiS	DVLYQPPQTS	0.3844	0.3305
Omicron	orf1ab	T3255I	HLA-B*42:02	DVLYQPPQiS	DVLYQPPQTS	0.3633	0.3329
Omicron	orf1ab	T3255I	HLA-B*44:02	DVLYQPPQiS	DVLYQPPQTS	0.3341	0.3864
Omicron	orf1ab	T3255I	HLA-B*44:03	DVLYQPPQiS	DVLYQPPQTS	0.2808	0.3733
Omicron	orf1ab	T3255I	HLA-B*44:06	DVLYQPPQiS	DVLYQPPQTS	0.3893	0.465
Omicron	orf1ab	T3255I	HLA-B*45:01	DVLYQPPQiS	DVLYQPPQTS	0.2049	0.2127
Omicron	orf1ab	T3255I	HLA-B*46:01	DVLYQPPQiS	DVLYQPPQTS	0.1764	0.1961
Omicron	orf1ab	T3255I	HLA-B*47:01	DVLYQPPQiS	DVLYQPPQTS	0.3143	0.3496
Omicron	orf1ab	T3255I	HLA-B*48:01	DVLYQPPQiS	DVLYQPPQTS	0.2806	0.2753
Omicron	orf1ab	T3255I	HLA-B*48:03	DVLYQPPQiS	DVLYQPPQTS	0.243	0.2459
Omicron	orf1ab	T3255I	HLA-B*48:04	DVLYQPPQiS	DVLYQPPQTS	0.2937	0.2665
Omicron	orf1ab	T3255I	HLA-B*49:01	DVLYQPPQiS	DVLYQPPQTS	0.2717	0.3121
Omicron	orf1ab	T3255I	HLA-B*50:01	DVLYQPPQiS	DVLYQPPQTS	0.26	0.3143
Omicron	orf1ab	T3255I	HLA-B*51:01	DVLYQPPQiS	DVLYQPPQTS	0.3402	0.3766
Omicron	orf1ab	T3255I	HLA-B*51:02	DVLYQPPQiS	DVLYQPPQTS	0.3527	0.3847
Omicron	orf1ab	T3255I	HLA-B*51:06	DVLYQPPQiS	DVLYQPPQTS	0.4658	0.4965
Omicron	orf1ab	T3255I	HLA-B*51:07	DVLYQPPQiS	DVLYQPPQTS	0.3487	0.3794
Omicron	orf1ab	T3255I	HLA-B*51:08	DVLYQPPQiS	DVLYQPPQTS	0.3311	0.3562
Omicron	orf1ab	T3255I	HLA-B*51:10	DVLYQPPQiS	DVLYQPPQTS	0.3613	0.3788
Omicron	orf1ab	T3255I	HLA-B*52:01	DVLYQPPQiS	DVLYQPPQTS	0.4178	0.3742
Omicron	orf1ab	T3255I	HLA-B*53:01	DVLYQPPQiS	DVLYQPPQTS	0.4543	0.5569
Omicron	orf1ab	T3255I	HLA-B*54:01	DVLYQPPQiS	DVLYQPPQTS	0.2571	0.1879
Omicron	orf1ab	T3255I	HLA-B*55:01	DVLYQPPQiS	DVLYQPPQTS	0.3707	0.3206
Omicron	orf1ab	T3255I	HLA-B*55:02	DVLYQPPQiS	DVLYQPPQTS	0.348	0.3067
Omicron	orf1ab	T3255I	HLA-B*56:01	DVLYQPPQiS	DVLYQPPQTS	0.2794	0.22699999999999998
Omicron	orf1ab	T3255I	HLA-B*56:02	DVLYQPPQiS	DVLYQPPQTS	0.3906	0.3366
Omicron	orf1ab	T3255I	HLA-B*56:03	DVLYQPPQiS	DVLYQPPQTS	0.3703	0.3431
Omicron	orf1ab	T3255I	HLA-B*56:04	DVLYQPPQiS	DVLYQPPQTS	0.3928	0.3274
Omicron	orf1ab	T3255I	HLA-B*57:01	DVLYQPPQiS	DVLYQPPQTS	0.3338	0.3596
Omicron	orf1ab	T3255I	HLA-B*57:02	DVLYQPPQiS	DVLYQPPQTS	0.33399999999999996	0.3375
Omicron	orf1ab	T3255I	HLA-B*57:03	DVLYQPPQiS	DVLYQPPQTS	0.3988	0.386
Omicron	orf1ab	T3255I	HLA-B*58:01	DVLYQPPQiS	DVLYQPPQTS	0.349	0.4389
Omicron	orf1ab	T3255I	HLA-B*58:02	DVLYQPPQiS	DVLYQPPQTS	0.3468	0.4096
Omicron	orf1ab	T3255I	HLA-B*67:01	DVLYQPPQiS	DVLYQPPQTS	0.3385	0.2862
Omicron	orf1ab	T3255I	HLA-B*81:01	DVLYQPPQiS	DVLYQPPQTS	0.2836	0.14
Omicron	orf1ab	T3255I	HLA-A*01:01	VLYQPPQiSI	VLYQPPQTSI	0.4869	0.4594
Omicron	orf1ab	T3255I	HLA-A*01:02	VLYQPPQiSI	VLYQPPQTSI	0.3608	0.32
Omicron	orf1ab	T3255I	HLA-A*01:03	VLYQPPQiSI	VLYQPPQTSI	0.5294	0.5351
Omicron	orf1ab	T3255I	HLA-A*02:01	VLYQPPQiSI	VLYQPPQTSI	0.8627	0.8065
Omicron	orf1ab	T3255I	HLA-A*02:02	VLYQPPQiSI	VLYQPPQTSI	0.8048	0.8778
Omicron	orf1ab	T3255I	HLA-A*02:03	VLYQPPQiSI	VLYQPPQTSI	0.8575	0.8866
Omicron	orf1ab	T3255I	HLA-A*02:04	VLYQPPQiSI	VLYQPPQTSI	0.8648	0.8605
Omicron	orf1ab	T3255I	HLA-A*02:05	VLYQPPQiSI	VLYQPPQTSI	0.7528	0.8306
Omicron	orf1ab	T3255I	HLA-A*02:06	VLYQPPQiSI	VLYQPPQTSI	0.7762	0.7278
Omicron	orf1ab	T3255I	HLA-A*02:07	VLYQPPQiSI	VLYQPPQTSI	0.7275	0.731
Omicron	orf1ab	T3255I	HLA-A*02:11	VLYQPPQiSI	VLYQPPQTSI	0.782	0.7133
Omicron	orf1ab	T3255I	HLA-A*02:13	VLYQPPQiSI	VLYQPPQTSI	0.8641	0.8243
Omicron	orf1ab	T3255I	HLA-A*02:16	VLYQPPQiSI	VLYQPPQTSI	0.8054	0.7822
Omicron	orf1ab	T3255I	HLA-A*02:20	VLYQPPQiSI	VLYQPPQTSI	0.7929	0.7636
Omicron	orf1ab	T3255I	HLA-A*02:22	VLYQPPQiSI	VLYQPPQTSI	0.8212	0.8283
Omicron	orf1ab	T3255I	HLA-A*03:01	VLYQPPQiSI	VLYQPPQTSI	0.7722	0.6766
Omicron	orf1ab	T3255I	HLA-A*03:02	VLYQPPQiSI	VLYQPPQTSI	0.7266	0.6533
Omicron	orf1ab	T3255I	HLA-A*11:01	VLYQPPQiSI	VLYQPPQTSI	0.5874	0.6017
Omicron	orf1ab	T3255I	HLA-A*11:02	VLYQPPQiSI	VLYQPPQTSI	0.5874	0.6017
Omicron	orf1ab	T3255I	HLA-A*11:04	VLYQPPQiSI	VLYQPPQTSI	0.6045	0.6137
Omicron	orf1ab	T3255I	HLA-A*23:01	VLYQPPQiSI	VLYQPPQTSI	0.62	0.5872
Omicron	orf1ab	T3255I	HLA-A*24:02	VLYQPPQiSI	VLYQPPQTSI	0.5908	0.5464
Omicron	orf1ab	T3255I	HLA-A*24:03	VLYQPPQiSI	VLYQPPQTSI	0.5967	0.5538
Omicron	orf1ab	T3255I	HLA-A*24:07	VLYQPPQiSI	VLYQPPQTSI	0.5993	0.5738
Omicron	orf1ab	T3255I	HLA-A*24:10	VLYQPPQiSI	VLYQPPQTSI	0.5775	0.5337
Omicron	orf1ab	T3255I	HLA-A*24:14	VLYQPPQiSI	VLYQPPQTSI	0.6034	0.5451
Omicron	orf1ab	T3255I	HLA-A*24:17	VLYQPPQiSI	VLYQPPQTSI	0.6002	0.5679
Omicron	orf1ab	T3255I	HLA-A*24:23	VLYQPPQiSI	VLYQPPQTSI	0.5909	0.552
Omicron	orf1ab	T3255I	HLA-A*25:01	VLYQPPQiSI	VLYQPPQTSI	0.3702	0.3497
Omicron	orf1ab	T3255I	HLA-A*26:01	VLYQPPQiSI	VLYQPPQTSI	0.2871	0.2474
Omicron	orf1ab	T3255I	HLA-A*26:03	VLYQPPQiSI	VLYQPPQTSI	0.3907	0.3842
Omicron	orf1ab	T3255I	HLA-A*29:01	VLYQPPQiSI	VLYQPPQTSI	0.6262	0.6428
Omicron	orf1ab	T3255I	HLA-A*29:02	VLYQPPQiSI	VLYQPPQTSI	0.6262	0.6428
Omicron	orf1ab	T3255I	HLA-A*29:06	VLYQPPQiSI	VLYQPPQTSI	0.6262	0.6428
Omicron	orf1ab	T3255I	HLA-A*30:01	VLYQPPQiSI	VLYQPPQTSI	0.46399999999999997	0.4534
Omicron	orf1ab	T3255I	HLA-A*30:02	VLYQPPQiSI	VLYQPPQTSI	0.4359	0.4396
Omicron	orf1ab	T3255I	HLA-A*30:04	VLYQPPQiSI	VLYQPPQTSI	0.4097	0.3988
Omicron	orf1ab	T3255I	HLA-A*31:01	VLYQPPQiSI	VLYQPPQTSI	0.5018	0.4865
Omicron	orf1ab	T3255I	HLA-A*31:08	VLYQPPQiSI	VLYQPPQTSI	0.6438	0.6483
Omicron	orf1ab	T3255I	HLA-A*32:01	VLYQPPQiSI	VLYQPPQTSI	0.755	0.7669
Omicron	orf1ab	T3255I	HLA-A*32:02	VLYQPPQiSI	VLYQPPQTSI	0.7321	0.7509
Omicron	orf1ab	T3255I	HLA-A*32:03	VLYQPPQiSI	VLYQPPQTSI	0.6674	0.6951
Omicron	orf1ab	T3255I	HLA-A*33:01	VLYQPPQiSI	VLYQPPQTSI	0.3821	0.4153
Omicron	orf1ab	T3255I	HLA-A*33:03	VLYQPPQiSI	VLYQPPQTSI	0.4464	0.4117
Omicron	orf1ab	T3255I	HLA-A*34:01	VLYQPPQiSI	VLYQPPQTSI	0.7177	0.7246
Omicron	orf1ab	T3255I	HLA-A*34:02	VLYQPPQiSI	VLYQPPQTSI	0.6116	0.5927
Omicron	orf1ab	T3255I	HLA-A*36:01	VLYQPPQiSI	VLYQPPQTSI	0.3923	0.3432
Omicron	orf1ab	T3255I	HLA-A*43:01	VLYQPPQiSI	VLYQPPQTSI	0.4016	0.3826
Omicron	orf1ab	T3255I	HLA-A*66:01	VLYQPPQiSI	VLYQPPQTSI	0.4997	0.5028
Omicron	orf1ab	T3255I	HLA-A*68:01	VLYQPPQiSI	VLYQPPQTSI	0.484	0.4663
Omicron	orf1ab	T3255I	HLA-A*68:02	VLYQPPQiSI	VLYQPPQTSI	0.5807	0.5144
Omicron	orf1ab	T3255I	HLA-A*68:03	VLYQPPQiSI	VLYQPPQTSI	0.4392	0.4363
Omicron	orf1ab	T3255I	HLA-A*68:05	VLYQPPQiSI	VLYQPPQTSI	0.4977	0.5113
Omicron	orf1ab	T3255I	HLA-A*68:30	VLYQPPQiSI	VLYQPPQTSI	0.5621	0.581
Omicron	orf1ab	T3255I	HLA-A*69:01	VLYQPPQiSI	VLYQPPQTSI	0.6483	0.6071
Omicron	orf1ab	T3255I	HLA-A*74:01	VLYQPPQiSI	VLYQPPQTSI	0.6603	0.6822
Omicron	orf1ab	T3255I	HLA-A*80:01	VLYQPPQiSI	VLYQPPQTSI	0.5146	0.501
Omicron	orf1ab	T3255I	HLA-B*07:02	VLYQPPQiSI	VLYQPPQTSI	0.6383	0.479
Omicron	orf1ab	T3255I	HLA-B*07:05	VLYQPPQiSI	VLYQPPQTSI	0.5935	0.4519
Omicron	orf1ab	T3255I	HLA-B*08:01	VLYQPPQiSI	VLYQPPQTSI	0.7068	0.6214
Omicron	orf1ab	T3255I	HLA-B*13:01	VLYQPPQiSI	VLYQPPQTSI	0.4002	0.4008
Omicron	orf1ab	T3255I	HLA-B*13:02	VLYQPPQiSI	VLYQPPQTSI	0.3494	0.3521
Omicron	orf1ab	T3255I	HLA-B*14:01	VLYQPPQiSI	VLYQPPQTSI	0.6228	0.5679
Omicron	orf1ab	T3255I	HLA-B*14:02	VLYQPPQiSI	VLYQPPQTSI	0.6016	0.5475
Omicron	orf1ab	T3255I	HLA-B*15:01	VLYQPPQiSI	VLYQPPQTSI	0.5633	0.5817
Omicron	orf1ab	T3255I	HLA-B*15:02	VLYQPPQiSI	VLYQPPQTSI	0.6716	0.6745
Omicron	orf1ab	T3255I	HLA-B*15:03	VLYQPPQiSI	VLYQPPQTSI	0.6825	0.6965
Omicron	orf1ab	T3255I	HLA-B*15:04	VLYQPPQiSI	VLYQPPQTSI	0.5263	0.5221
Omicron	orf1ab	T3255I	HLA-B*15:05	VLYQPPQiSI	VLYQPPQTSI	0.6433	0.6499
Omicron	orf1ab	T3255I	HLA-B*15:08	VLYQPPQiSI	VLYQPPQTSI	0.5289	0.5189
Omicron	orf1ab	T3255I	HLA-B*15:10	VLYQPPQiSI	VLYQPPQTSI	0.5661	0.5036
Omicron	orf1ab	T3255I	HLA-B*15:11	VLYQPPQiSI	VLYQPPQTSI	0.6143	0.5751
Omicron	orf1ab	T3255I	HLA-B*15:12	VLYQPPQiSI	VLYQPPQTSI	0.5671	0.5563
Omicron	orf1ab	T3255I	HLA-B*15:13	VLYQPPQiSI	VLYQPPQTSI	0.6413	0.682
Omicron	orf1ab	T3255I	HLA-B*15:16	VLYQPPQiSI	VLYQPPQTSI	0.5704	0.5419
Omicron	orf1ab	T3255I	HLA-B*15:17	VLYQPPQiSI	VLYQPPQTSI	0.6851	0.6064
Omicron	orf1ab	T3255I	HLA-B*15:18	VLYQPPQiSI	VLYQPPQTSI	0.5436	0.5036
Omicron	orf1ab	T3255I	HLA-B*15:21	VLYQPPQiSI	VLYQPPQTSI	0.5506	0.4971
Omicron	orf1ab	T3255I	HLA-B*15:25	VLYQPPQiSI	VLYQPPQTSI	0.6573	0.6679
Omicron	orf1ab	T3255I	HLA-B*15:27	VLYQPPQiSI	VLYQPPQTSI	0.5467	0.5744
Omicron	orf1ab	T3255I	HLA-B*18:01	VLYQPPQiSI	VLYQPPQTSI	0.3282	0.32799999999999996
Omicron	orf1ab	T3255I	HLA-B*18:02	VLYQPPQiSI	VLYQPPQTSI	0.336	0.3278
Omicron	orf1ab	T3255I	HLA-B*27:02	VLYQPPQiSI	VLYQPPQTSI	0.4144	0.4082
Omicron	orf1ab	T3255I	HLA-B*27:03	VLYQPPQiSI	VLYQPPQTSI	0.4121	0.4018
Omicron	orf1ab	T3255I	HLA-B*27:04	VLYQPPQiSI	VLYQPPQTSI	0.4242	0.4294
Omicron	orf1ab	T3255I	HLA-B*27:05	VLYQPPQiSI	VLYQPPQTSI	0.4153	0.4018
Omicron	orf1ab	T3255I	HLA-B*27:06	VLYQPPQiSI	VLYQPPQTSI	0.4266	0.4182
Omicron	orf1ab	T3255I	HLA-B*27:07	VLYQPPQiSI	VLYQPPQTSI	0.2962	0.3113
Omicron	orf1ab	T3255I	HLA-B*35:01	VLYQPPQiSI	VLYQPPQTSI	0.5208	0.4577
Omicron	orf1ab	T3255I	HLA-B*35:02	VLYQPPQiSI	VLYQPPQTSI	0.5454	0.4373
Omicron	orf1ab	T3255I	HLA-B*35:03	VLYQPPQiSI	VLYQPPQTSI	0.5494	0.4475
Omicron	orf1ab	T3255I	HLA-B*35:04	VLYQPPQiSI	VLYQPPQTSI	0.5467	0.4375
Omicron	orf1ab	T3255I	HLA-B*35:05	VLYQPPQiSI	VLYQPPQTSI	0.5236	0.4693
Omicron	orf1ab	T3255I	HLA-B*35:08	VLYQPPQiSI	VLYQPPQTSI	0.4814	0.3836
Omicron	orf1ab	T3255I	HLA-B*35:12	VLYQPPQiSI	VLYQPPQTSI	0.551	0.4298
Omicron	orf1ab	T3255I	HLA-B*35:17	VLYQPPQiSI	VLYQPPQTSI	0.5311	0.4588
Omicron	orf1ab	T3255I	HLA-B*35:20	VLYQPPQiSI	VLYQPPQTSI	0.5248	0.4388
Omicron	orf1ab	T3255I	HLA-B*35:30	VLYQPPQiSI	VLYQPPQTSI	0.5262	0.4601
Omicron	orf1ab	T3255I	HLA-B*35:31	VLYQPPQiSI	VLYQPPQTSI	0.5113	0.4657
Omicron	orf1ab	T3255I	HLA-B*35:43	VLYQPPQiSI	VLYQPPQTSI	0.5237	0.4805
Omicron	orf1ab	T3255I	HLA-B*37:01	VLYQPPQiSI	VLYQPPQTSI	0.3625	0.4694
Omicron	orf1ab	T3255I	HLA-B*38:01	VLYQPPQiSI	VLYQPPQTSI	0.5582	0.5393
Omicron	orf1ab	T3255I	HLA-B*38:02	VLYQPPQiSI	VLYQPPQTSI	0.5709	0.5386
Omicron	orf1ab	T3255I	HLA-B*39:01	VLYQPPQiSI	VLYQPPQTSI	0.6533	0.5595
Omicron	orf1ab	T3255I	HLA-B*39:02	VLYQPPQiSI	VLYQPPQTSI	0.6391	0.5299
Omicron	orf1ab	T3255I	HLA-B*39:05	VLYQPPQiSI	VLYQPPQTSI	0.6419	0.5247
Omicron	orf1ab	T3255I	HLA-B*39:06	VLYQPPQiSI	VLYQPPQTSI	0.6306	0.5132
Omicron	orf1ab	T3255I	HLA-B*39:08	VLYQPPQiSI	VLYQPPQTSI	0.6093	0.5564
Omicron	orf1ab	T3255I	HLA-B*39:09	VLYQPPQiSI	VLYQPPQTSI	0.5324	0.4713
Omicron	orf1ab	T3255I	HLA-B*39:10	VLYQPPQiSI	VLYQPPQTSI	0.609	0.4853
Omicron	orf1ab	T3255I	HLA-B*39:11	VLYQPPQiSI	VLYQPPQTSI	0.6016	0.5087
Omicron	orf1ab	T3255I	HLA-B*40:01	VLYQPPQiSI	VLYQPPQTSI	0.4369	0.4471
Omicron	orf1ab	T3255I	HLA-B*40:02	VLYQPPQiSI	VLYQPPQTSI	0.4343	0.4294
Omicron	orf1ab	T3255I	HLA-B*40:03	VLYQPPQiSI	VLYQPPQTSI	0.3789	0.4066
Omicron	orf1ab	T3255I	HLA-B*40:04	VLYQPPQiSI	VLYQPPQTSI	0.4522	0.3813
Omicron	orf1ab	T3255I	HLA-B*40:05	VLYQPPQiSI	VLYQPPQTSI	0.575	0.5817
Omicron	orf1ab	T3255I	HLA-B*40:06	VLYQPPQiSI	VLYQPPQTSI	0.4454	0.4074
Omicron	orf1ab	T3255I	HLA-B*40:08	VLYQPPQiSI	VLYQPPQTSI	0.4425	0.47
Omicron	orf1ab	T3255I	HLA-B*40:10	VLYQPPQiSI	VLYQPPQTSI	0.4655	0.4617
Omicron	orf1ab	T3255I	HLA-B*41:01	VLYQPPQiSI	VLYQPPQTSI	0.389	0.3393
Omicron	orf1ab	T3255I	HLA-B*41:02	VLYQPPQiSI	VLYQPPQTSI	0.4888	0.4545
Omicron	orf1ab	T3255I	HLA-B*42:01	VLYQPPQiSI	VLYQPPQTSI	0.5734	0.4988
Omicron	orf1ab	T3255I	HLA-B*42:02	VLYQPPQiSI	VLYQPPQTSI	0.5022	0.4589
Omicron	orf1ab	T3255I	HLA-B*44:02	VLYQPPQiSI	VLYQPPQTSI	0.4238	0.456
Omicron	orf1ab	T3255I	HLA-B*44:03	VLYQPPQiSI	VLYQPPQTSI	0.4488	0.4889
Omicron	orf1ab	T3255I	HLA-B*44:06	VLYQPPQiSI	VLYQPPQTSI	0.5439	0.4970000000000001
Omicron	orf1ab	T3255I	HLA-B*45:01	VLYQPPQiSI	VLYQPPQTSI	0.2364	0.266
Omicron	orf1ab	T3255I	HLA-B*46:01	VLYQPPQiSI	VLYQPPQTSI	0.2663	0.2611
Omicron	orf1ab	T3255I	HLA-B*47:01	VLYQPPQiSI	VLYQPPQTSI	0.5318	0.5253
Omicron	orf1ab	T3255I	HLA-B*48:01	VLYQPPQiSI	VLYQPPQTSI	0.4394	0.4135
Omicron	orf1ab	T3255I	HLA-B*48:03	VLYQPPQiSI	VLYQPPQTSI	0.4751	0.4686
Omicron	orf1ab	T3255I	HLA-B*48:04	VLYQPPQiSI	VLYQPPQTSI	0.4468	0.4277
Omicron	orf1ab	T3255I	HLA-B*49:01	VLYQPPQiSI	VLYQPPQTSI	0.3898	0.4119
Omicron	orf1ab	T3255I	HLA-B*50:01	VLYQPPQiSI	VLYQPPQTSI	0.4936	0.4611
Omicron	orf1ab	T3255I	HLA-B*51:01	VLYQPPQiSI	VLYQPPQTSI	0.47600000000000003	0.4645
Omicron	orf1ab	T3255I	HLA-B*51:02	VLYQPPQiSI	VLYQPPQTSI	0.4399	0.4508
Omicron	orf1ab	T3255I	HLA-B*51:06	VLYQPPQiSI	VLYQPPQTSI	0.599	0.5679
Omicron	orf1ab	T3255I	HLA-B*51:07	VLYQPPQiSI	VLYQPPQTSI	0.4631	0.507
Omicron	orf1ab	T3255I	HLA-B*51:08	VLYQPPQiSI	VLYQPPQTSI	0.4726	0.4383
Omicron	orf1ab	T3255I	HLA-B*51:10	VLYQPPQiSI	VLYQPPQTSI	0.4821	0.445
Omicron	orf1ab	T3255I	HLA-B*52:01	VLYQPPQiSI	VLYQPPQTSI	0.4866	0.5174
Omicron	orf1ab	T3255I	HLA-B*53:01	VLYQPPQiSI	VLYQPPQTSI	0.6458	0.5817
Omicron	orf1ab	T3255I	HLA-B*54:01	VLYQPPQiSI	VLYQPPQTSI	0.376	0.2713
Omicron	orf1ab	T3255I	HLA-B*55:01	VLYQPPQiSI	VLYQPPQTSI	0.4764	0.3659
Omicron	orf1ab	T3255I	HLA-B*55:02	VLYQPPQiSI	VLYQPPQTSI	0.5234	0.4171
Omicron	orf1ab	T3255I	HLA-B*56:01	VLYQPPQiSI	VLYQPPQTSI	0.4642	0.4097
Omicron	orf1ab	T3255I	HLA-B*56:02	VLYQPPQiSI	VLYQPPQTSI	0.5637	0.5423
Omicron	orf1ab	T3255I	HLA-B*56:03	VLYQPPQiSI	VLYQPPQTSI	0.5433	0.5326
Omicron	orf1ab	T3255I	HLA-B*56:04	VLYQPPQiSI	VLYQPPQTSI	0.5837	0.5567
Omicron	orf1ab	T3255I	HLA-B*57:01	VLYQPPQiSI	VLYQPPQTSI	0.6056	0.4895
Omicron	orf1ab	T3255I	HLA-B*57:02	VLYQPPQiSI	VLYQPPQTSI	0.5297	0.4234
Omicron	orf1ab	T3255I	HLA-B*57:03	VLYQPPQiSI	VLYQPPQTSI	0.602	0.488
Omicron	orf1ab	T3255I	HLA-B*58:01	VLYQPPQiSI	VLYQPPQTSI	0.552	0.5044
Omicron	orf1ab	T3255I	HLA-B*58:02	VLYQPPQiSI	VLYQPPQTSI	0.5029	0.4558
Omicron	orf1ab	T3255I	HLA-B*67:01	VLYQPPQiSI	VLYQPPQTSI	0.5556	0.4523
Omicron	orf1ab	T3255I	HLA-B*81:01	VLYQPPQiSI	VLYQPPQTSI	0.4388	0.3627
Omicron	orf1ab	T3255I	HLA-A*01:01	LYQPPQiSIT	LYQPPQTSIT	0.4009	0.2261
Omicron	orf1ab	T3255I	HLA-A*01:02	LYQPPQiSIT	LYQPPQTSIT	0.3546	0.2493
Omicron	orf1ab	T3255I	HLA-A*01:03	LYQPPQiSIT	LYQPPQTSIT	0.4284	0.2753
Omicron	orf1ab	T3255I	HLA-A*02:01	LYQPPQiSIT	LYQPPQTSIT	0.5236	0.4914
Omicron	orf1ab	T3255I	HLA-A*02:02	LYQPPQiSIT	LYQPPQTSIT	0.5412	0.4563
Omicron	orf1ab	T3255I	HLA-A*02:03	LYQPPQiSIT	LYQPPQTSIT	0.5719	0.5138
Omicron	orf1ab	T3255I	HLA-A*02:04	LYQPPQiSIT	LYQPPQTSIT	0.5268	0.5057
Omicron	orf1ab	T3255I	HLA-A*02:05	LYQPPQiSIT	LYQPPQTSIT	0.5446	0.4493
Omicron	orf1ab	T3255I	HLA-A*02:06	LYQPPQiSIT	LYQPPQTSIT	0.5668	0.5113
Omicron	orf1ab	T3255I	HLA-A*02:07	LYQPPQiSIT	LYQPPQTSIT	0.5079	0.4418
Omicron	orf1ab	T3255I	HLA-A*02:11	LYQPPQiSIT	LYQPPQTSIT	0.5042	0.4951
Omicron	orf1ab	T3255I	HLA-A*02:13	LYQPPQiSIT	LYQPPQTSIT	0.5472	0.5069
Omicron	orf1ab	T3255I	HLA-A*02:16	LYQPPQiSIT	LYQPPQTSIT	0.4202	0.4219
Omicron	orf1ab	T3255I	HLA-A*02:20	LYQPPQiSIT	LYQPPQTSIT	0.5235	0.5067
Omicron	orf1ab	T3255I	HLA-A*02:22	LYQPPQiSIT	LYQPPQTSIT	0.5428	0.518
Omicron	orf1ab	T3255I	HLA-A*03:01	LYQPPQiSIT	LYQPPQTSIT	0.4705	0.4449
Omicron	orf1ab	T3255I	HLA-A*03:02	LYQPPQiSIT	LYQPPQTSIT	0.4257	0.3721
Omicron	orf1ab	T3255I	HLA-A*11:01	LYQPPQiSIT	LYQPPQTSIT	0.3739	0.3162
Omicron	orf1ab	T3255I	HLA-A*11:02	LYQPPQiSIT	LYQPPQTSIT	0.3739	0.3162
Omicron	orf1ab	T3255I	HLA-A*11:04	LYQPPQiSIT	LYQPPQTSIT	0.3919	0.3098
Omicron	orf1ab	T3255I	HLA-A*23:01	LYQPPQiSIT	LYQPPQTSIT	0.5116	0.4905
Omicron	orf1ab	T3255I	HLA-A*24:02	LYQPPQiSIT	LYQPPQTSIT	0.5404	0.4628
Omicron	orf1ab	T3255I	HLA-A*24:03	LYQPPQiSIT	LYQPPQTSIT	0.5583	0.4808
Omicron	orf1ab	T3255I	HLA-A*24:07	LYQPPQiSIT	LYQPPQTSIT	0.5451	0.4196
Omicron	orf1ab	T3255I	HLA-A*24:10	LYQPPQiSIT	LYQPPQTSIT	0.5292	0.4645
Omicron	orf1ab	T3255I	HLA-A*24:14	LYQPPQiSIT	LYQPPQTSIT	0.5119	0.4673
Omicron	orf1ab	T3255I	HLA-A*24:17	LYQPPQiSIT	LYQPPQTSIT	0.4920000000000001	0.4417
Omicron	orf1ab	T3255I	HLA-A*24:23	LYQPPQiSIT	LYQPPQTSIT	0.5537	0.4816
Omicron	orf1ab	T3255I	HLA-A*25:01	LYQPPQiSIT	LYQPPQTSIT	0.3111	0.3024
Omicron	orf1ab	T3255I	HLA-A*26:01	LYQPPQiSIT	LYQPPQTSIT	0.2852	0.2652
Omicron	orf1ab	T3255I	HLA-A*26:03	LYQPPQiSIT	LYQPPQTSIT	0.2837	0.3082
Omicron	orf1ab	T3255I	HLA-A*29:01	LYQPPQiSIT	LYQPPQTSIT	0.4983	0.4657
Omicron	orf1ab	T3255I	HLA-A*29:02	LYQPPQiSIT	LYQPPQTSIT	0.4983	0.4657
Omicron	orf1ab	T3255I	HLA-A*29:06	LYQPPQiSIT	LYQPPQTSIT	0.4983	0.4657
Omicron	orf1ab	T3255I	HLA-A*30:01	LYQPPQiSIT	LYQPPQTSIT	0.3431	0.3277
Omicron	orf1ab	T3255I	HLA-A*30:02	LYQPPQiSIT	LYQPPQTSIT	0.3344	0.3247
Omicron	orf1ab	T3255I	HLA-A*30:04	LYQPPQiSIT	LYQPPQTSIT	0.3476	0.3311
Omicron	orf1ab	T3255I	HLA-A*31:01	LYQPPQiSIT	LYQPPQTSIT	0.3178	0.3609
Omicron	orf1ab	T3255I	HLA-A*31:08	LYQPPQiSIT	LYQPPQTSIT	0.5095	0.5015
Omicron	orf1ab	T3255I	HLA-A*32:01	LYQPPQiSIT	LYQPPQTSIT	0.4631	0.4228
Omicron	orf1ab	T3255I	HLA-A*32:02	LYQPPQiSIT	LYQPPQTSIT	0.4549	0.3988
Omicron	orf1ab	T3255I	HLA-A*32:03	LYQPPQiSIT	LYQPPQTSIT	0.4841	0.4375
Omicron	orf1ab	T3255I	HLA-A*33:01	LYQPPQiSIT	LYQPPQTSIT	0.4629	0.4097
Omicron	orf1ab	T3255I	HLA-A*33:03	LYQPPQiSIT	LYQPPQTSIT	0.3601	0.3248
Omicron	orf1ab	T3255I	HLA-A*34:01	LYQPPQiSIT	LYQPPQTSIT	0.4284	0.3724
Omicron	orf1ab	T3255I	HLA-A*34:02	LYQPPQiSIT	LYQPPQTSIT	0.4134	0.3527
Omicron	orf1ab	T3255I	HLA-A*36:01	LYQPPQiSIT	LYQPPQTSIT	0.4078	0.2135
Omicron	orf1ab	T3255I	HLA-A*43:01	LYQPPQiSIT	LYQPPQTSIT	0.3717	0.3031
Omicron	orf1ab	T3255I	HLA-A*66:01	LYQPPQiSIT	LYQPPQTSIT	0.3327	0.3307
Omicron	orf1ab	T3255I	HLA-A*68:01	LYQPPQiSIT	LYQPPQTSIT	0.3679	0.3555
Omicron	orf1ab	T3255I	HLA-A*68:02	LYQPPQiSIT	LYQPPQTSIT	0.4228	0.4012
Omicron	orf1ab	T3255I	HLA-A*68:03	LYQPPQiSIT	LYQPPQTSIT	0.3751	0.3953
Omicron	orf1ab	T3255I	HLA-A*68:05	LYQPPQiSIT	LYQPPQTSIT	0.4171	0.4241
Omicron	orf1ab	T3255I	HLA-A*68:30	LYQPPQiSIT	LYQPPQTSIT	0.4586	0.4135
Omicron	orf1ab	T3255I	HLA-A*69:01	LYQPPQiSIT	LYQPPQTSIT	0.4558	0.3992
Omicron	orf1ab	T3255I	HLA-A*74:01	LYQPPQiSIT	LYQPPQTSIT	0.4483	0.4105
Omicron	orf1ab	T3255I	HLA-A*80:01	LYQPPQiSIT	LYQPPQTSIT	0.3521	0.314
Omicron	orf1ab	T3255I	HLA-B*07:02	LYQPPQiSIT	LYQPPQTSIT	0.3649	0.2796
Omicron	orf1ab	T3255I	HLA-B*07:05	LYQPPQiSIT	LYQPPQTSIT	0.3464	0.2954
Omicron	orf1ab	T3255I	HLA-B*08:01	LYQPPQiSIT	LYQPPQTSIT	0.3478	0.3026
Omicron	orf1ab	T3255I	HLA-B*13:01	LYQPPQiSIT	LYQPPQTSIT	0.3447	0.371
Omicron	orf1ab	T3255I	HLA-B*13:02	LYQPPQiSIT	LYQPPQTSIT	0.3671	0.3372
Omicron	orf1ab	T3255I	HLA-B*14:01	LYQPPQiSIT	LYQPPQTSIT	0.3186	0.3918
Omicron	orf1ab	T3255I	HLA-B*14:02	LYQPPQiSIT	LYQPPQTSIT	0.3188	0.40700000000000003
Omicron	orf1ab	T3255I	HLA-B*15:01	LYQPPQiSIT	LYQPPQTSIT	0.4242	0.423
Omicron	orf1ab	T3255I	HLA-B*15:02	LYQPPQiSIT	LYQPPQTSIT	0.4544	0.4596
Omicron	orf1ab	T3255I	HLA-B*15:03	LYQPPQiSIT	LYQPPQTSIT	0.5221	0.4929
Omicron	orf1ab	T3255I	HLA-B*15:04	LYQPPQiSIT	LYQPPQTSIT	0.4404	0.3659
Omicron	orf1ab	T3255I	HLA-B*15:05	LYQPPQiSIT	LYQPPQTSIT	0.4012	0.41100000000000003
Omicron	orf1ab	T3255I	HLA-B*15:08	LYQPPQiSIT	LYQPPQTSIT	0.3761	0.39399999999999996
Omicron	orf1ab	T3255I	HLA-B*15:10	LYQPPQiSIT	LYQPPQTSIT	0.4151	0.4318
Omicron	orf1ab	T3255I	HLA-B*15:11	LYQPPQiSIT	LYQPPQTSIT	0.3972	0.3648
Omicron	orf1ab	T3255I	HLA-B*15:12	LYQPPQiSIT	LYQPPQTSIT	0.4036	0.3998
Omicron	orf1ab	T3255I	HLA-B*15:13	LYQPPQiSIT	LYQPPQTSIT	0.4158	0.4181
Omicron	orf1ab	T3255I	HLA-B*15:16	LYQPPQiSIT	LYQPPQTSIT	0.4131	0.3728
Omicron	orf1ab	T3255I	HLA-B*15:17	LYQPPQiSIT	LYQPPQTSIT	0.4101	0.4096
Omicron	orf1ab	T3255I	HLA-B*15:18	LYQPPQiSIT	LYQPPQTSIT	0.4239	0.446
Omicron	orf1ab	T3255I	HLA-B*15:21	LYQPPQiSIT	LYQPPQTSIT	0.4311	0.4427
Omicron	orf1ab	T3255I	HLA-B*15:25	LYQPPQiSIT	LYQPPQTSIT	0.4788	0.4541
Omicron	orf1ab	T3255I	HLA-B*15:27	LYQPPQiSIT	LYQPPQTSIT	0.5322	0.4854
Omicron	orf1ab	T3255I	HLA-B*18:01	LYQPPQiSIT	LYQPPQTSIT	0.2792	0.2654
Omicron	orf1ab	T3255I	HLA-B*18:02	LYQPPQiSIT	LYQPPQTSIT	0.3479	0.2514
Omicron	orf1ab	T3255I	HLA-B*27:02	LYQPPQiSIT	LYQPPQTSIT	0.2551	0.2709
Omicron	orf1ab	T3255I	HLA-B*27:03	LYQPPQiSIT	LYQPPQTSIT	0.2757	0.2359
Omicron	orf1ab	T3255I	HLA-B*27:04	LYQPPQiSIT	LYQPPQTSIT	0.2978	0.2671
Omicron	orf1ab	T3255I	HLA-B*27:05	LYQPPQiSIT	LYQPPQTSIT	0.284	0.2509
Omicron	orf1ab	T3255I	HLA-B*27:06	LYQPPQiSIT	LYQPPQTSIT	0.2955	0.2754
Omicron	orf1ab	T3255I	HLA-B*27:07	LYQPPQiSIT	LYQPPQTSIT	0.282	0.2545
Omicron	orf1ab	T3255I	HLA-B*35:01	LYQPPQiSIT	LYQPPQTSIT	0.4569	0.4605
Omicron	orf1ab	T3255I	HLA-B*35:02	LYQPPQiSIT	LYQPPQTSIT	0.4191	0.4431
Omicron	orf1ab	T3255I	HLA-B*35:03	LYQPPQiSIT	LYQPPQTSIT	0.4504	0.4453
Omicron	orf1ab	T3255I	HLA-B*35:04	LYQPPQiSIT	LYQPPQTSIT	0.41600000000000004	0.4388
Omicron	orf1ab	T3255I	HLA-B*35:05	LYQPPQiSIT	LYQPPQTSIT	0.3654	0.381
Omicron	orf1ab	T3255I	HLA-B*35:08	LYQPPQiSIT	LYQPPQTSIT	0.4003	0.4052
Omicron	orf1ab	T3255I	HLA-B*35:12	LYQPPQiSIT	LYQPPQTSIT	0.3844	0.4008
Omicron	orf1ab	T3255I	HLA-B*35:17	LYQPPQiSIT	LYQPPQTSIT	0.3576	0.375
Omicron	orf1ab	T3255I	HLA-B*35:20	LYQPPQiSIT	LYQPPQTSIT	0.4631	0.4584
Omicron	orf1ab	T3255I	HLA-B*35:30	LYQPPQiSIT	LYQPPQTSIT	0.3851	0.4043
Omicron	orf1ab	T3255I	HLA-B*35:31	LYQPPQiSIT	LYQPPQTSIT	0.3493	0.3595
Omicron	orf1ab	T3255I	HLA-B*35:43	LYQPPQiSIT	LYQPPQTSIT	0.405	0.4091
Omicron	orf1ab	T3255I	HLA-B*37:01	LYQPPQiSIT	LYQPPQTSIT	0.3733	0.2622
Omicron	orf1ab	T3255I	HLA-B*38:01	LYQPPQiSIT	LYQPPQTSIT	0.2697	0.2653
Omicron	orf1ab	T3255I	HLA-B*38:02	LYQPPQiSIT	LYQPPQTSIT	0.3005	0.3063
Omicron	orf1ab	T3255I	HLA-B*39:01	LYQPPQiSIT	LYQPPQTSIT	0.3002	0.3116
Omicron	orf1ab	T3255I	HLA-B*39:02	LYQPPQiSIT	LYQPPQTSIT	0.3316	0.2896
Omicron	orf1ab	T3255I	HLA-B*39:05	LYQPPQiSIT	LYQPPQTSIT	0.3	0.3113
Omicron	orf1ab	T3255I	HLA-B*39:06	LYQPPQiSIT	LYQPPQTSIT	0.354	0.3613
Omicron	orf1ab	T3255I	HLA-B*39:08	LYQPPQiSIT	LYQPPQTSIT	0.3462	0.3134
Omicron	orf1ab	T3255I	HLA-B*39:09	LYQPPQiSIT	LYQPPQTSIT	0.3158	0.28800000000000003
Omicron	orf1ab	T3255I	HLA-B*39:10	LYQPPQiSIT	LYQPPQTSIT	0.3066	0.2957
Omicron	orf1ab	T3255I	HLA-B*39:11	LYQPPQiSIT	LYQPPQTSIT	0.3103	0.3165
Omicron	orf1ab	T3255I	HLA-B*40:01	LYQPPQiSIT	LYQPPQTSIT	0.3886	0.3723
Omicron	orf1ab	T3255I	HLA-B*40:02	LYQPPQiSIT	LYQPPQTSIT	0.3192	0.3325
Omicron	orf1ab	T3255I	HLA-B*40:03	LYQPPQiSIT	LYQPPQTSIT	0.2598	0.2425
Omicron	orf1ab	T3255I	HLA-B*40:04	LYQPPQiSIT	LYQPPQTSIT	0.3126	0.3178
Omicron	orf1ab	T3255I	HLA-B*40:05	LYQPPQiSIT	LYQPPQTSIT	0.4836	0.4477
Omicron	orf1ab	T3255I	HLA-B*40:06	LYQPPQiSIT	LYQPPQTSIT	0.3304	0.2703
Omicron	orf1ab	T3255I	HLA-B*40:08	LYQPPQiSIT	LYQPPQTSIT	0.3232	0.3408
Omicron	orf1ab	T3255I	HLA-B*40:10	LYQPPQiSIT	LYQPPQTSIT	0.3712	0.3751
Omicron	orf1ab	T3255I	HLA-B*41:01	LYQPPQiSIT	LYQPPQTSIT	0.3477	0.3063
Omicron	orf1ab	T3255I	HLA-B*41:02	LYQPPQiSIT	LYQPPQTSIT	0.4354	0.3992
Omicron	orf1ab	T3255I	HLA-B*42:01	LYQPPQiSIT	LYQPPQTSIT	0.4014	0.3349
Omicron	orf1ab	T3255I	HLA-B*42:02	LYQPPQiSIT	LYQPPQTSIT	0.368	0.3016
Omicron	orf1ab	T3255I	HLA-B*44:02	LYQPPQiSIT	LYQPPQTSIT	0.4176	0.3754
Omicron	orf1ab	T3255I	HLA-B*44:03	LYQPPQiSIT	LYQPPQTSIT	0.4259	0.4485
Omicron	orf1ab	T3255I	HLA-B*44:06	LYQPPQiSIT	LYQPPQTSIT	0.4388	0.4055
Omicron	orf1ab	T3255I	HLA-B*45:01	LYQPPQiSIT	LYQPPQTSIT	0.2608	0.2433
Omicron	orf1ab	T3255I	HLA-B*46:01	LYQPPQiSIT	LYQPPQTSIT	0.1867	0.107
Omicron	orf1ab	T3255I	HLA-B*47:01	LYQPPQiSIT	LYQPPQTSIT	0.4919	0.4825
Omicron	orf1ab	T3255I	HLA-B*48:01	LYQPPQiSIT	LYQPPQTSIT	0.3228	0.2841
Omicron	orf1ab	T3255I	HLA-B*48:03	LYQPPQiSIT	LYQPPQTSIT	0.3453	0.297
Omicron	orf1ab	T3255I	HLA-B*48:04	LYQPPQiSIT	LYQPPQTSIT	0.3291	0.2739
Omicron	orf1ab	T3255I	HLA-B*49:01	LYQPPQiSIT	LYQPPQTSIT	0.3304	0.3626
Omicron	orf1ab	T3255I	HLA-B*50:01	LYQPPQiSIT	LYQPPQTSIT	0.4106	0.4324
Omicron	orf1ab	T3255I	HLA-B*51:01	LYQPPQiSIT	LYQPPQTSIT	0.3524	0.3309
Omicron	orf1ab	T3255I	HLA-B*51:02	LYQPPQiSIT	LYQPPQTSIT	0.3359	0.3162
Omicron	orf1ab	T3255I	HLA-B*51:06	LYQPPQiSIT	LYQPPQTSIT	0.4393	0.4521
Omicron	orf1ab	T3255I	HLA-B*51:07	LYQPPQiSIT	LYQPPQTSIT	0.3874	0.3539
Omicron	orf1ab	T3255I	HLA-B*51:08	LYQPPQiSIT	LYQPPQTSIT	0.3376	0.29600000000000004
Omicron	orf1ab	T3255I	HLA-B*51:10	LYQPPQiSIT	LYQPPQTSIT	0.3634	0.341
Omicron	orf1ab	T3255I	HLA-B*52:01	LYQPPQiSIT	LYQPPQTSIT	0.4245	0.3697
Omicron	orf1ab	T3255I	HLA-B*53:01	LYQPPQiSIT	LYQPPQTSIT	0.4702	0.4768
Omicron	orf1ab	T3255I	HLA-B*54:01	LYQPPQiSIT	LYQPPQTSIT	0.3374	0.3579
Omicron	orf1ab	T3255I	HLA-B*55:01	LYQPPQiSIT	LYQPPQTSIT	0.3656	0.3716
Omicron	orf1ab	T3255I	HLA-B*55:02	LYQPPQiSIT	LYQPPQTSIT	0.3801	0.406
Omicron	orf1ab	T3255I	HLA-B*56:01	LYQPPQiSIT	LYQPPQTSIT	0.3591	0.3602
Omicron	orf1ab	T3255I	HLA-B*56:02	LYQPPQiSIT	LYQPPQTSIT	0.4098	0.3926
Omicron	orf1ab	T3255I	HLA-B*56:03	LYQPPQiSIT	LYQPPQTSIT	0.3857	0.3274
Omicron	orf1ab	T3255I	HLA-B*56:04	LYQPPQiSIT	LYQPPQTSIT	0.3989	0.3667
Omicron	orf1ab	T3255I	HLA-B*57:01	LYQPPQiSIT	LYQPPQTSIT	0.3596	0.3307
Omicron	orf1ab	T3255I	HLA-B*57:02	LYQPPQiSIT	LYQPPQTSIT	0.3543	0.3345
Omicron	orf1ab	T3255I	HLA-B*57:03	LYQPPQiSIT	LYQPPQTSIT	0.3535	0.3504
Omicron	orf1ab	T3255I	HLA-B*58:01	LYQPPQiSIT	LYQPPQTSIT	0.5002	0.3824
Omicron	orf1ab	T3255I	HLA-B*58:02	LYQPPQiSIT	LYQPPQTSIT	0.4344	0.3661
Omicron	orf1ab	T3255I	HLA-B*67:01	LYQPPQiSIT	LYQPPQTSIT	0.3159	0.2713
Omicron	orf1ab	T3255I	HLA-B*81:01	LYQPPQiSIT	LYQPPQTSIT	0.3153	0.2678
Omicron	orf1ab	T3255I	HLA-A*01:01	YQPPQiSITS	YQPPQTSITS	0.4147	0.222
Omicron	orf1ab	T3255I	HLA-A*01:02	YQPPQiSITS	YQPPQTSITS	0.3819	0.1887
Omicron	orf1ab	T3255I	HLA-A*01:03	YQPPQiSITS	YQPPQTSITS	0.4878	0.287
Omicron	orf1ab	T3255I	HLA-A*02:01	YQPPQiSITS	YQPPQTSITS	0.6373	0.6017
Omicron	orf1ab	T3255I	HLA-A*02:02	YQPPQiSITS	YQPPQTSITS	0.5489999999999999	0.5579999999999999
Omicron	orf1ab	T3255I	HLA-A*02:03	YQPPQiSITS	YQPPQTSITS	0.6782	0.5852
Omicron	orf1ab	T3255I	HLA-A*02:04	YQPPQiSITS	YQPPQTSITS	0.6434	0.6034
Omicron	orf1ab	T3255I	HLA-A*02:05	YQPPQiSITS	YQPPQTSITS	0.5801	0.6291
Omicron	orf1ab	T3255I	HLA-A*02:06	YQPPQiSITS	YQPPQTSITS	0.7459	0.6864
Omicron	orf1ab	T3255I	HLA-A*02:07	YQPPQiSITS	YQPPQTSITS	0.5358	0.5045
Omicron	orf1ab	T3255I	HLA-A*02:11	YQPPQiSITS	YQPPQTSITS	0.5771	0.5029
Omicron	orf1ab	T3255I	HLA-A*02:13	YQPPQiSITS	YQPPQTSITS	0.6252	0.5829
Omicron	orf1ab	T3255I	HLA-A*02:16	YQPPQiSITS	YQPPQTSITS	0.6041	0.5116
Omicron	orf1ab	T3255I	HLA-A*02:20	YQPPQiSITS	YQPPQTSITS	0.6193	0.5308
Omicron	orf1ab	T3255I	HLA-A*02:22	YQPPQiSITS	YQPPQTSITS	0.6425	0.5941
Omicron	orf1ab	T3255I	HLA-A*03:01	YQPPQiSITS	YQPPQTSITS	0.5092	0.4648
Omicron	orf1ab	T3255I	HLA-A*03:02	YQPPQiSITS	YQPPQTSITS	0.4633	0.4345
Omicron	orf1ab	T3255I	HLA-A*11:01	YQPPQiSITS	YQPPQTSITS	0.4762	0.3704
Omicron	orf1ab	T3255I	HLA-A*11:02	YQPPQiSITS	YQPPQTSITS	0.4762	0.3704
Omicron	orf1ab	T3255I	HLA-A*11:04	YQPPQiSITS	YQPPQTSITS	0.4812	0.4194
Omicron	orf1ab	T3255I	HLA-A*23:01	YQPPQiSITS	YQPPQTSITS	0.4307	0.2646
Omicron	orf1ab	T3255I	HLA-A*24:02	YQPPQiSITS	YQPPQTSITS	0.4044	0.3183
Omicron	orf1ab	T3255I	HLA-A*24:03	YQPPQiSITS	YQPPQTSITS	0.4729	0.3577
Omicron	orf1ab	T3255I	HLA-A*24:07	YQPPQiSITS	YQPPQTSITS	0.3807	0.3175
Omicron	orf1ab	T3255I	HLA-A*24:10	YQPPQiSITS	YQPPQTSITS	0.4642	0.3706
Omicron	orf1ab	T3255I	HLA-A*24:14	YQPPQiSITS	YQPPQTSITS	0.4489	0.3444
Omicron	orf1ab	T3255I	HLA-A*24:17	YQPPQiSITS	YQPPQTSITS	0.3934	0.2996
Omicron	orf1ab	T3255I	HLA-A*24:23	YQPPQiSITS	YQPPQTSITS	0.4753	0.3661
Omicron	orf1ab	T3255I	HLA-A*25:01	YQPPQiSITS	YQPPQTSITS	0.4747	0.3246
Omicron	orf1ab	T3255I	HLA-A*26:01	YQPPQiSITS	YQPPQTSITS	0.5117	0.2784
Omicron	orf1ab	T3255I	HLA-A*26:03	YQPPQiSITS	YQPPQTSITS	0.4966	0.3323
Omicron	orf1ab	T3255I	HLA-A*29:01	YQPPQiSITS	YQPPQTSITS	0.521	0.4072
Omicron	orf1ab	T3255I	HLA-A*29:02	YQPPQiSITS	YQPPQTSITS	0.521	0.4072
Omicron	orf1ab	T3255I	HLA-A*29:06	YQPPQiSITS	YQPPQTSITS	0.521	0.4072
Omicron	orf1ab	T3255I	HLA-A*30:01	YQPPQiSITS	YQPPQTSITS	0.3349	0.3077
Omicron	orf1ab	T3255I	HLA-A*30:02	YQPPQiSITS	YQPPQTSITS	0.3358	0.2837
Omicron	orf1ab	T3255I	HLA-A*30:04	YQPPQiSITS	YQPPQTSITS	0.3476	0.2961
Omicron	orf1ab	T3255I	HLA-A*31:01	YQPPQiSITS	YQPPQTSITS	0.4024	0.2931
Omicron	orf1ab	T3255I	HLA-A*31:08	YQPPQiSITS	YQPPQTSITS	0.5282	0.3842
Omicron	orf1ab	T3255I	HLA-A*32:01	YQPPQiSITS	YQPPQTSITS	0.5262	0.4508
Omicron	orf1ab	T3255I	HLA-A*32:02	YQPPQiSITS	YQPPQTSITS	0.5258	0.4479
Omicron	orf1ab	T3255I	HLA-A*32:03	YQPPQiSITS	YQPPQTSITS	0.5318	0.4261
Omicron	orf1ab	T3255I	HLA-A*33:01	YQPPQiSITS	YQPPQTSITS	0.397	0.3589
Omicron	orf1ab	T3255I	HLA-A*33:03	YQPPQiSITS	YQPPQTSITS	0.3302	0.2529
Omicron	orf1ab	T3255I	HLA-A*34:01	YQPPQiSITS	YQPPQTSITS	0.6441	0.5925
Omicron	orf1ab	T3255I	HLA-A*34:02	YQPPQiSITS	YQPPQTSITS	0.507	0.4078
Omicron	orf1ab	T3255I	HLA-A*36:01	YQPPQiSITS	YQPPQTSITS	0.4163	0.2525
Omicron	orf1ab	T3255I	HLA-A*43:01	YQPPQiSITS	YQPPQTSITS	0.5794	0.3817
Omicron	orf1ab	T3255I	HLA-A*66:01	YQPPQiSITS	YQPPQTSITS	0.5336	0.3768
Omicron	orf1ab	T3255I	HLA-A*68:01	YQPPQiSITS	YQPPQTSITS	0.4072	0.3491
Omicron	orf1ab	T3255I	HLA-A*68:02	YQPPQiSITS	YQPPQTSITS	0.5129	0.4584
Omicron	orf1ab	T3255I	HLA-A*68:03	YQPPQiSITS	YQPPQTSITS	0.45	0.3744
Omicron	orf1ab	T3255I	HLA-A*68:05	YQPPQiSITS	YQPPQTSITS	0.4789	0.401
Omicron	orf1ab	T3255I	HLA-A*68:30	YQPPQiSITS	YQPPQTSITS	0.5339	0.4832
Omicron	orf1ab	T3255I	HLA-A*69:01	YQPPQiSITS	YQPPQTSITS	0.5525	0.4711
Omicron	orf1ab	T3255I	HLA-A*74:01	YQPPQiSITS	YQPPQTSITS	0.519	0.4472
Omicron	orf1ab	T3255I	HLA-A*80:01	YQPPQiSITS	YQPPQTSITS	0.4833	0.3537
Omicron	orf1ab	T3255I	HLA-B*07:02	YQPPQiSITS	YQPPQTSITS	0.3564	0.3049
Omicron	orf1ab	T3255I	HLA-B*07:05	YQPPQiSITS	YQPPQTSITS	0.2876	0.28300000000000003
Omicron	orf1ab	T3255I	HLA-B*08:01	YQPPQiSITS	YQPPQTSITS	0.3808	0.3386
Omicron	orf1ab	T3255I	HLA-B*13:01	YQPPQiSITS	YQPPQTSITS	0.2165	0.1873
Omicron	orf1ab	T3255I	HLA-B*13:02	YQPPQiSITS	YQPPQTSITS	0.2061	0.2027
Omicron	orf1ab	T3255I	HLA-B*14:01	YQPPQiSITS	YQPPQTSITS	0.5089	0.5202
Omicron	orf1ab	T3255I	HLA-B*14:02	YQPPQiSITS	YQPPQTSITS	0.5201	0.5219
Omicron	orf1ab	T3255I	HLA-B*15:01	YQPPQiSITS	YQPPQTSITS	0.4837	0.4235
Omicron	orf1ab	T3255I	HLA-B*15:02	YQPPQiSITS	YQPPQTSITS	0.5284	0.5258
Omicron	orf1ab	T3255I	HLA-B*15:03	YQPPQiSITS	YQPPQTSITS	0.5817	0.5759
Omicron	orf1ab	T3255I	HLA-B*15:04	YQPPQiSITS	YQPPQTSITS	0.45	0.41700000000000004
Omicron	orf1ab	T3255I	HLA-B*15:05	YQPPQiSITS	YQPPQTSITS	0.4593	0.4352
Omicron	orf1ab	T3255I	HLA-B*15:08	YQPPQiSITS	YQPPQTSITS	0.4416	0.4213
Omicron	orf1ab	T3255I	HLA-B*15:10	YQPPQiSITS	YQPPQTSITS	0.4396	0.4243
Omicron	orf1ab	T3255I	HLA-B*15:11	YQPPQiSITS	YQPPQTSITS	0.4652	0.4361
Omicron	orf1ab	T3255I	HLA-B*15:12	YQPPQiSITS	YQPPQTSITS	0.4717	0.4093
Omicron	orf1ab	T3255I	HLA-B*15:13	YQPPQiSITS	YQPPQTSITS	0.4693	0.4571
Omicron	orf1ab	T3255I	HLA-B*15:16	YQPPQiSITS	YQPPQTSITS	0.4434	0.3963
Omicron	orf1ab	T3255I	HLA-B*15:17	YQPPQiSITS	YQPPQTSITS	0.4431	0.3915
Omicron	orf1ab	T3255I	HLA-B*15:18	YQPPQiSITS	YQPPQTSITS	0.4575	0.449
Omicron	orf1ab	T3255I	HLA-B*15:21	YQPPQiSITS	YQPPQTSITS	0.4962	0.4814
Omicron	orf1ab	T3255I	HLA-B*15:25	YQPPQiSITS	YQPPQTSITS	0.5108	0.4859
Omicron	orf1ab	T3255I	HLA-B*15:27	YQPPQiSITS	YQPPQTSITS	0.5319	0.4966
Omicron	orf1ab	T3255I	HLA-B*18:01	YQPPQiSITS	YQPPQTSITS	0.2564	0.2169
Omicron	orf1ab	T3255I	HLA-B*18:02	YQPPQiSITS	YQPPQTSITS	0.3215	0.2228
Omicron	orf1ab	T3255I	HLA-B*27:02	YQPPQiSITS	YQPPQTSITS	0.2715	0.2309
Omicron	orf1ab	T3255I	HLA-B*27:03	YQPPQiSITS	YQPPQTSITS	0.2259	0.1762
Omicron	orf1ab	T3255I	HLA-B*27:04	YQPPQiSITS	YQPPQTSITS	0.3241	0.2863
Omicron	orf1ab	T3255I	HLA-B*27:05	YQPPQiSITS	YQPPQTSITS	0.2312	0.1743
Omicron	orf1ab	T3255I	HLA-B*27:06	YQPPQiSITS	YQPPQTSITS	0.3448	0.2907
Omicron	orf1ab	T3255I	HLA-B*27:07	YQPPQiSITS	YQPPQTSITS	0.239	0.2662
Omicron	orf1ab	T3255I	HLA-B*35:01	YQPPQiSITS	YQPPQTSITS	0.4698	0.4924
Omicron	orf1ab	T3255I	HLA-B*35:02	YQPPQiSITS	YQPPQTSITS	0.48700000000000004	0.5577
Omicron	orf1ab	T3255I	HLA-B*35:03	YQPPQiSITS	YQPPQTSITS	0.4702	0.5165
Omicron	orf1ab	T3255I	HLA-B*35:04	YQPPQiSITS	YQPPQTSITS	0.48700000000000004	0.5585
Omicron	orf1ab	T3255I	HLA-B*35:05	YQPPQiSITS	YQPPQTSITS	0.4623	0.4865
Omicron	orf1ab	T3255I	HLA-B*35:08	YQPPQiSITS	YQPPQTSITS	0.4307	0.4526
Omicron	orf1ab	T3255I	HLA-B*35:12	YQPPQiSITS	YQPPQTSITS	0.4435	0.5063
Omicron	orf1ab	T3255I	HLA-B*35:17	YQPPQiSITS	YQPPQTSITS	0.4525	0.4998
Omicron	orf1ab	T3255I	HLA-B*35:20	YQPPQiSITS	YQPPQTSITS	0.47100000000000003	0.4731
Omicron	orf1ab	T3255I	HLA-B*35:30	YQPPQiSITS	YQPPQTSITS	0.4874	0.5105
Omicron	orf1ab	T3255I	HLA-B*35:31	YQPPQiSITS	YQPPQTSITS	0.3708	0.4301
Omicron	orf1ab	T3255I	HLA-B*35:43	YQPPQiSITS	YQPPQTSITS	0.4383	0.4573
Omicron	orf1ab	T3255I	HLA-B*37:01	YQPPQiSITS	YQPPQTSITS	0.3972	0.2945
Omicron	orf1ab	T3255I	HLA-B*38:01	YQPPQiSITS	YQPPQTSITS	0.3214	0.3701
Omicron	orf1ab	T3255I	HLA-B*38:02	YQPPQiSITS	YQPPQTSITS	0.3586	0.4114
Omicron	orf1ab	T3255I	HLA-B*39:01	YQPPQiSITS	YQPPQTSITS	0.4039	0.4619
Omicron	orf1ab	T3255I	HLA-B*39:02	YQPPQiSITS	YQPPQTSITS	0.4794	0.5342
Omicron	orf1ab	T3255I	HLA-B*39:05	YQPPQiSITS	YQPPQTSITS	0.4061	0.4268
Omicron	orf1ab	T3255I	HLA-B*39:06	YQPPQiSITS	YQPPQTSITS	0.4363	0.5097
Omicron	orf1ab	T3255I	HLA-B*39:08	YQPPQiSITS	YQPPQTSITS	0.3978	0.4545
Omicron	orf1ab	T3255I	HLA-B*39:09	YQPPQiSITS	YQPPQTSITS	0.4593	0.5031
Omicron	orf1ab	T3255I	HLA-B*39:10	YQPPQiSITS	YQPPQTSITS	0.3797	0.3749
Omicron	orf1ab	T3255I	HLA-B*39:11	YQPPQiSITS	YQPPQTSITS	0.3594	0.3766
Omicron	orf1ab	T3255I	HLA-B*40:01	YQPPQiSITS	YQPPQTSITS	0.3886	0.3725
Omicron	orf1ab	T3255I	HLA-B*40:02	YQPPQiSITS	YQPPQTSITS	0.3573	0.41700000000000004
Omicron	orf1ab	T3255I	HLA-B*40:03	YQPPQiSITS	YQPPQTSITS	0.3506	0.3745
Omicron	orf1ab	T3255I	HLA-B*40:04	YQPPQiSITS	YQPPQTSITS	0.3706	0.3513
Omicron	orf1ab	T3255I	HLA-B*40:05	YQPPQiSITS	YQPPQTSITS	0.4568	0.518
Omicron	orf1ab	T3255I	HLA-B*40:06	YQPPQiSITS	YQPPQTSITS	0.3526	0.3866
Omicron	orf1ab	T3255I	HLA-B*40:08	YQPPQiSITS	YQPPQTSITS	0.3304	0.3692
Omicron	orf1ab	T3255I	HLA-B*40:10	YQPPQiSITS	YQPPQTSITS	0.3347	0.3581
Omicron	orf1ab	T3255I	HLA-B*41:01	YQPPQiSITS	YQPPQTSITS	0.3787	0.2947
Omicron	orf1ab	T3255I	HLA-B*41:02	YQPPQiSITS	YQPPQTSITS	0.4387	0.4266
Omicron	orf1ab	T3255I	HLA-B*42:01	YQPPQiSITS	YQPPQTSITS	0.3631	0.2977
Omicron	orf1ab	T3255I	HLA-B*42:02	YQPPQiSITS	YQPPQTSITS	0.3635	0.3155
Omicron	orf1ab	T3255I	HLA-B*44:02	YQPPQiSITS	YQPPQTSITS	0.4203	0.35700000000000004
Omicron	orf1ab	T3255I	HLA-B*44:03	YQPPQiSITS	YQPPQTSITS	0.4413	0.4051
Omicron	orf1ab	T3255I	HLA-B*44:06	YQPPQiSITS	YQPPQTSITS	0.4148	0.3991
Omicron	orf1ab	T3255I	HLA-B*45:01	YQPPQiSITS	YQPPQTSITS	0.1915	0.1634
Omicron	orf1ab	T3255I	HLA-B*46:01	YQPPQiSITS	YQPPQTSITS	0.2074	0.1778
Omicron	orf1ab	T3255I	HLA-B*47:01	YQPPQiSITS	YQPPQTSITS	0.5069	0.5233
Omicron	orf1ab	T3255I	HLA-B*48:01	YQPPQiSITS	YQPPQTSITS	0.2794	0.3414
Omicron	orf1ab	T3255I	HLA-B*48:03	YQPPQiSITS	YQPPQTSITS	0.281	0.3216
Omicron	orf1ab	T3255I	HLA-B*48:04	YQPPQiSITS	YQPPQTSITS	0.2752	0.3404
Omicron	orf1ab	T3255I	HLA-B*49:01	YQPPQiSITS	YQPPQTSITS	0.3902	0.3746
Omicron	orf1ab	T3255I	HLA-B*50:01	YQPPQiSITS	YQPPQTSITS	0.4518	0.4082
Omicron	orf1ab	T3255I	HLA-B*51:01	YQPPQiSITS	YQPPQTSITS	0.3707	0.4615
Omicron	orf1ab	T3255I	HLA-B*51:02	YQPPQiSITS	YQPPQTSITS	0.336	0.4197
Omicron	orf1ab	T3255I	HLA-B*51:06	YQPPQiSITS	YQPPQTSITS	0.46799999999999997	0.5532
Omicron	orf1ab	T3255I	HLA-B*51:07	YQPPQiSITS	YQPPQTSITS	0.3802	0.4534
Omicron	orf1ab	T3255I	HLA-B*51:08	YQPPQiSITS	YQPPQTSITS	0.3297	0.4072
Omicron	orf1ab	T3255I	HLA-B*51:10	YQPPQiSITS	YQPPQTSITS	0.281	0.3986
Omicron	orf1ab	T3255I	HLA-B*52:01	YQPPQiSITS	YQPPQTSITS	0.3873	0.4226
Omicron	orf1ab	T3255I	HLA-B*53:01	YQPPQiSITS	YQPPQTSITS	0.4961	0.6054
Omicron	orf1ab	T3255I	HLA-B*54:01	YQPPQiSITS	YQPPQTSITS	0.3219	0.3226
Omicron	orf1ab	T3255I	HLA-B*55:01	YQPPQiSITS	YQPPQTSITS	0.4194	0.4396
Omicron	orf1ab	T3255I	HLA-B*55:02	YQPPQiSITS	YQPPQTSITS	0.4561	0.4198
Omicron	orf1ab	T3255I	HLA-B*56:01	YQPPQiSITS	YQPPQTSITS	0.3526	0.34
Omicron	orf1ab	T3255I	HLA-B*56:02	YQPPQiSITS	YQPPQTSITS	0.4775	0.4648
Omicron	orf1ab	T3255I	HLA-B*56:03	YQPPQiSITS	YQPPQTSITS	0.4127	0.3827
Omicron	orf1ab	T3255I	HLA-B*56:04	YQPPQiSITS	YQPPQTSITS	0.4536	0.4438
Omicron	orf1ab	T3255I	HLA-B*57:01	YQPPQiSITS	YQPPQTSITS	0.3107	0.196
Omicron	orf1ab	T3255I	HLA-B*57:02	YQPPQiSITS	YQPPQTSITS	0.3182	0.2689
Omicron	orf1ab	T3255I	HLA-B*57:03	YQPPQiSITS	YQPPQTSITS	0.3482	0.3032
Omicron	orf1ab	T3255I	HLA-B*58:01	YQPPQiSITS	YQPPQTSITS	0.4466	0.39899999999999997
Omicron	orf1ab	T3255I	HLA-B*58:02	YQPPQiSITS	YQPPQTSITS	0.4448	0.4352
Omicron	orf1ab	T3255I	HLA-B*67:01	YQPPQiSITS	YQPPQTSITS	0.3294	0.349
Omicron	orf1ab	T3255I	HLA-B*81:01	YQPPQiSITS	YQPPQTSITS	0.2026	0.2031
Omicron	orf1ab	T3255I	HLA-A*01:01	QPPQiSITSA	QPPQTSITSA	0.4169	0.3521
Omicron	orf1ab	T3255I	HLA-A*01:02	QPPQiSITSA	QPPQTSITSA	0.3389	0.3053
Omicron	orf1ab	T3255I	HLA-A*01:03	QPPQiSITSA	QPPQTSITSA	0.3952	0.3193
Omicron	orf1ab	T3255I	HLA-A*02:01	QPPQiSITSA	QPPQTSITSA	0.6246	0.6424
Omicron	orf1ab	T3255I	HLA-A*02:02	QPPQiSITSA	QPPQTSITSA	0.5265	0.5358
Omicron	orf1ab	T3255I	HLA-A*02:03	QPPQiSITSA	QPPQTSITSA	0.6061	0.5884
Omicron	orf1ab	T3255I	HLA-A*02:04	QPPQiSITSA	QPPQTSITSA	0.5876	0.6179
Omicron	orf1ab	T3255I	HLA-A*02:05	QPPQiSITSA	QPPQTSITSA	0.5322	0.5348
Omicron	orf1ab	T3255I	HLA-A*02:06	QPPQiSITSA	QPPQTSITSA	0.6385	0.6044
Omicron	orf1ab	T3255I	HLA-A*02:07	QPPQiSITSA	QPPQTSITSA	0.4777	0.4757
Omicron	orf1ab	T3255I	HLA-A*02:11	QPPQiSITSA	QPPQTSITSA	0.4663	0.4921
Omicron	orf1ab	T3255I	HLA-A*02:13	QPPQiSITSA	QPPQTSITSA	0.6435	0.6339
Omicron	orf1ab	T3255I	HLA-A*02:16	QPPQiSITSA	QPPQTSITSA	0.5995	0.6241
Omicron	orf1ab	T3255I	HLA-A*02:20	QPPQiSITSA	QPPQTSITSA	0.7012	0.6673
Omicron	orf1ab	T3255I	HLA-A*02:22	QPPQiSITSA	QPPQTSITSA	0.6199	0.6157
Omicron	orf1ab	T3255I	HLA-A*03:01	QPPQiSITSA	QPPQTSITSA	0.5233	0.5111
Omicron	orf1ab	T3255I	HLA-A*03:02	QPPQiSITSA	QPPQTSITSA	0.4851	0.488
Omicron	orf1ab	T3255I	HLA-A*11:01	QPPQiSITSA	QPPQTSITSA	0.4475	0.4421
Omicron	orf1ab	T3255I	HLA-A*11:02	QPPQiSITSA	QPPQTSITSA	0.4475	0.4421
Omicron	orf1ab	T3255I	HLA-A*11:04	QPPQiSITSA	QPPQTSITSA	0.4512	0.4131
Omicron	orf1ab	T3255I	HLA-A*23:01	QPPQiSITSA	QPPQTSITSA	0.3661	0.3485
Omicron	orf1ab	T3255I	HLA-A*24:02	QPPQiSITSA	QPPQTSITSA	0.3559	0.2978
Omicron	orf1ab	T3255I	HLA-A*24:03	QPPQiSITSA	QPPQTSITSA	0.4241	0.3336
Omicron	orf1ab	T3255I	HLA-A*24:07	QPPQiSITSA	QPPQTSITSA	0.3381	0.2949
Omicron	orf1ab	T3255I	HLA-A*24:10	QPPQiSITSA	QPPQTSITSA	0.4031	0.3397
Omicron	orf1ab	T3255I	HLA-A*24:14	QPPQiSITSA	QPPQTSITSA	0.4104	0.3552
Omicron	orf1ab	T3255I	HLA-A*24:17	QPPQiSITSA	QPPQTSITSA	0.2884	0.22
Omicron	orf1ab	T3255I	HLA-A*24:23	QPPQiSITSA	QPPQTSITSA	0.4215	0.3349
Omicron	orf1ab	T3255I	HLA-A*25:01	QPPQiSITSA	QPPQTSITSA	0.3066	0.3139
Omicron	orf1ab	T3255I	HLA-A*26:01	QPPQiSITSA	QPPQTSITSA	0.2421	0.2346
Omicron	orf1ab	T3255I	HLA-A*26:03	QPPQiSITSA	QPPQTSITSA	0.3149	0.3165
Omicron	orf1ab	T3255I	HLA-A*29:01	QPPQiSITSA	QPPQTSITSA	0.5265	0.4443
Omicron	orf1ab	T3255I	HLA-A*29:02	QPPQiSITSA	QPPQTSITSA	0.5265	0.4443
Omicron	orf1ab	T3255I	HLA-A*29:06	QPPQiSITSA	QPPQTSITSA	0.5265	0.4443
Omicron	orf1ab	T3255I	HLA-A*30:01	QPPQiSITSA	QPPQTSITSA	0.345	0.3393
Omicron	orf1ab	T3255I	HLA-A*30:02	QPPQiSITSA	QPPQTSITSA	0.3011	0.3009
Omicron	orf1ab	T3255I	HLA-A*30:04	QPPQiSITSA	QPPQTSITSA	0.2437	0.2444
Omicron	orf1ab	T3255I	HLA-A*31:01	QPPQiSITSA	QPPQTSITSA	0.4054	0.3699
Omicron	orf1ab	T3255I	HLA-A*31:08	QPPQiSITSA	QPPQTSITSA	0.4992	0.4749
Omicron	orf1ab	T3255I	HLA-A*32:01	QPPQiSITSA	QPPQTSITSA	0.4783	0.4358
Omicron	orf1ab	T3255I	HLA-A*32:02	QPPQiSITSA	QPPQTSITSA	0.4608	0.4208
Omicron	orf1ab	T3255I	HLA-A*32:03	QPPQiSITSA	QPPQTSITSA	0.4496	0.4255
Omicron	orf1ab	T3255I	HLA-A*33:01	QPPQiSITSA	QPPQTSITSA	0.2943	0.3434
Omicron	orf1ab	T3255I	HLA-A*33:03	QPPQiSITSA	QPPQTSITSA	0.2797	0.3302
Omicron	orf1ab	T3255I	HLA-A*34:01	QPPQiSITSA	QPPQTSITSA	0.4745	0.5042
Omicron	orf1ab	T3255I	HLA-A*34:02	QPPQiSITSA	QPPQTSITSA	0.4483	0.3704
Omicron	orf1ab	T3255I	HLA-A*36:01	QPPQiSITSA	QPPQTSITSA	0.4644	0.4113
Omicron	orf1ab	T3255I	HLA-A*43:01	QPPQiSITSA	QPPQTSITSA	0.38	0.35
Omicron	orf1ab	T3255I	HLA-A*66:01	QPPQiSITSA	QPPQTSITSA	0.3681	0.3574
Omicron	orf1ab	T3255I	HLA-A*68:01	QPPQiSITSA	QPPQTSITSA	0.3177	0.3642
Omicron	orf1ab	T3255I	HLA-A*68:02	QPPQiSITSA	QPPQTSITSA	0.4918	0.5442
Omicron	orf1ab	T3255I	HLA-A*68:03	QPPQiSITSA	QPPQTSITSA	0.3176	0.3419
Omicron	orf1ab	T3255I	HLA-A*68:05	QPPQiSITSA	QPPQTSITSA	0.4172	0.4376
Omicron	orf1ab	T3255I	HLA-A*68:30	QPPQiSITSA	QPPQTSITSA	0.5084	0.5253
Omicron	orf1ab	T3255I	HLA-A*69:01	QPPQiSITSA	QPPQTSITSA	0.5443	0.5515
Omicron	orf1ab	T3255I	HLA-A*74:01	QPPQiSITSA	QPPQTSITSA	0.3872	0.3612
Omicron	orf1ab	T3255I	HLA-A*80:01	QPPQiSITSA	QPPQTSITSA	0.3958	0.3518
Omicron	orf1ab	T3255I	HLA-B*07:02	QPPQiSITSA	QPPQTSITSA	0.5870000000000001	0.6472
Omicron	orf1ab	T3255I	HLA-B*07:05	QPPQiSITSA	QPPQTSITSA	0.5965	0.6395
Omicron	orf1ab	T3255I	HLA-B*08:01	QPPQiSITSA	QPPQTSITSA	0.5934	0.6084
Omicron	orf1ab	T3255I	HLA-B*13:01	QPPQiSITSA	QPPQTSITSA	0.4217	0.3822
Omicron	orf1ab	T3255I	HLA-B*13:02	QPPQiSITSA	QPPQTSITSA	0.4023	0.3451
Omicron	orf1ab	T3255I	HLA-B*14:01	QPPQiSITSA	QPPQTSITSA	0.5956	0.5354
Omicron	orf1ab	T3255I	HLA-B*14:02	QPPQiSITSA	QPPQTSITSA	0.5631	0.529
Omicron	orf1ab	T3255I	HLA-B*15:01	QPPQiSITSA	QPPQTSITSA	0.4462	0.4568
Omicron	orf1ab	T3255I	HLA-B*15:02	QPPQiSITSA	QPPQTSITSA	0.5049	0.4972
Omicron	orf1ab	T3255I	HLA-B*15:03	QPPQiSITSA	QPPQTSITSA	0.5124	0.501
Omicron	orf1ab	T3255I	HLA-B*15:04	QPPQiSITSA	QPPQTSITSA	0.4124	0.4316
Omicron	orf1ab	T3255I	HLA-B*15:05	QPPQiSITSA	QPPQTSITSA	0.5393	0.5012
Omicron	orf1ab	T3255I	HLA-B*15:08	QPPQiSITSA	QPPQTSITSA	0.5125	0.5215
Omicron	orf1ab	T3255I	HLA-B*15:10	QPPQiSITSA	QPPQTSITSA	0.5248	0.5079
Omicron	orf1ab	T3255I	HLA-B*15:11	QPPQiSITSA	QPPQTSITSA	0.527	0.5312
Omicron	orf1ab	T3255I	HLA-B*15:12	QPPQiSITSA	QPPQTSITSA	0.4194	0.4393
Omicron	orf1ab	T3255I	HLA-B*15:13	QPPQiSITSA	QPPQTSITSA	0.4619	0.4724
Omicron	orf1ab	T3255I	HLA-B*15:16	QPPQiSITSA	QPPQTSITSA	0.4675	0.5357
Omicron	orf1ab	T3255I	HLA-B*15:17	QPPQiSITSA	QPPQTSITSA	0.591	0.581
Omicron	orf1ab	T3255I	HLA-B*15:18	QPPQiSITSA	QPPQTSITSA	0.5308	0.5117
Omicron	orf1ab	T3255I	HLA-B*15:21	QPPQiSITSA	QPPQTSITSA	0.5046	0.5076
Omicron	orf1ab	T3255I	HLA-B*15:25	QPPQiSITSA	QPPQTSITSA	0.5201	0.484
Omicron	orf1ab	T3255I	HLA-B*15:27	QPPQiSITSA	QPPQTSITSA	0.5147	0.5207
Omicron	orf1ab	T3255I	HLA-B*18:01	QPPQiSITSA	QPPQTSITSA	0.3627	0.2723
Omicron	orf1ab	T3255I	HLA-B*18:02	QPPQiSITSA	QPPQTSITSA	0.4705	0.4013
Omicron	orf1ab	T3255I	HLA-B*27:02	QPPQiSITSA	QPPQTSITSA	0.4625	0.4035
Omicron	orf1ab	T3255I	HLA-B*27:03	QPPQiSITSA	QPPQTSITSA	0.4234	0.3179
Omicron	orf1ab	T3255I	HLA-B*27:04	QPPQiSITSA	QPPQTSITSA	0.5314	0.4648
Omicron	orf1ab	T3255I	HLA-B*27:05	QPPQiSITSA	QPPQTSITSA	0.3871	0.2905
Omicron	orf1ab	T3255I	HLA-B*27:06	QPPQiSITSA	QPPQTSITSA	0.5353	0.4597
Omicron	orf1ab	T3255I	HLA-B*27:07	QPPQiSITSA	QPPQTSITSA	0.2935	0.3019
Omicron	orf1ab	T3255I	HLA-B*35:01	QPPQiSITSA	QPPQTSITSA	0.5878	0.5657
Omicron	orf1ab	T3255I	HLA-B*35:02	QPPQiSITSA	QPPQTSITSA	0.5892	0.6004
Omicron	orf1ab	T3255I	HLA-B*35:03	QPPQiSITSA	QPPQTSITSA	0.5695	0.5827
Omicron	orf1ab	T3255I	HLA-B*35:04	QPPQiSITSA	QPPQTSITSA	0.5901	0.6006
Omicron	orf1ab	T3255I	HLA-B*35:05	QPPQiSITSA	QPPQTSITSA	0.5772	0.5918
Omicron	orf1ab	T3255I	HLA-B*35:08	QPPQiSITSA	QPPQTSITSA	0.5377	0.5583
Omicron	orf1ab	T3255I	HLA-B*35:12	QPPQiSITSA	QPPQTSITSA	0.5869	0.5991
Omicron	orf1ab	T3255I	HLA-B*35:17	QPPQiSITSA	QPPQTSITSA	0.612	0.5988
Omicron	orf1ab	T3255I	HLA-B*35:20	QPPQiSITSA	QPPQTSITSA	0.47600000000000003	0.45299999999999996
Omicron	orf1ab	T3255I	HLA-B*35:30	QPPQiSITSA	QPPQTSITSA	0.5957	0.6026
Omicron	orf1ab	T3255I	HLA-B*35:31	QPPQiSITSA	QPPQTSITSA	0.545	0.5796
Omicron	orf1ab	T3255I	HLA-B*35:43	QPPQiSITSA	QPPQTSITSA	0.5338	0.5397
Omicron	orf1ab	T3255I	HLA-B*37:01	QPPQiSITSA	QPPQTSITSA	0.3224	0.3277
Omicron	orf1ab	T3255I	HLA-B*38:01	QPPQiSITSA	QPPQTSITSA	0.4687	0.4095
Omicron	orf1ab	T3255I	HLA-B*38:02	QPPQiSITSA	QPPQTSITSA	0.531	0.4306
Omicron	orf1ab	T3255I	HLA-B*39:01	QPPQiSITSA	QPPQTSITSA	0.7057	0.5255
Omicron	orf1ab	T3255I	HLA-B*39:02	QPPQiSITSA	QPPQTSITSA	0.6186	0.5228
Omicron	orf1ab	T3255I	HLA-B*39:05	QPPQiSITSA	QPPQTSITSA	0.5801	0.4898
Omicron	orf1ab	T3255I	HLA-B*39:06	QPPQiSITSA	QPPQTSITSA	0.6999	0.5392
Omicron	orf1ab	T3255I	HLA-B*39:08	QPPQiSITSA	QPPQTSITSA	0.4743	0.4654
Omicron	orf1ab	T3255I	HLA-B*39:09	QPPQiSITSA	QPPQTSITSA	0.6377	0.5192
Omicron	orf1ab	T3255I	HLA-B*39:10	QPPQiSITSA	QPPQTSITSA	0.6505	0.5649
Omicron	orf1ab	T3255I	HLA-B*39:11	QPPQiSITSA	QPPQTSITSA	0.5457	0.4693
Omicron	orf1ab	T3255I	HLA-B*40:01	QPPQiSITSA	QPPQTSITSA	0.4245	0.3888
Omicron	orf1ab	T3255I	HLA-B*40:02	QPPQiSITSA	QPPQTSITSA	0.4112	0.4308
Omicron	orf1ab	T3255I	HLA-B*40:03	QPPQiSITSA	QPPQTSITSA	0.431	0.4164
Omicron	orf1ab	T3255I	HLA-B*40:04	QPPQiSITSA	QPPQTSITSA	0.3982	0.4351
Omicron	orf1ab	T3255I	HLA-B*40:05	QPPQiSITSA	QPPQTSITSA	0.4908	0.5453
Omicron	orf1ab	T3255I	HLA-B*40:06	QPPQiSITSA	QPPQTSITSA	0.4396	0.4546
Omicron	orf1ab	T3255I	HLA-B*40:08	QPPQiSITSA	QPPQTSITSA	0.5093	0.5831
Omicron	orf1ab	T3255I	HLA-B*40:10	QPPQiSITSA	QPPQTSITSA	0.4198	0.3892
Omicron	orf1ab	T3255I	HLA-B*41:01	QPPQiSITSA	QPPQTSITSA	0.4715	0.5398
Omicron	orf1ab	T3255I	HLA-B*41:02	QPPQiSITSA	QPPQTSITSA	0.5607	0.5384
Omicron	orf1ab	T3255I	HLA-B*42:01	QPPQiSITSA	QPPQTSITSA	0.7170000000000001	0.7155
Omicron	orf1ab	T3255I	HLA-B*42:02	QPPQiSITSA	QPPQTSITSA	0.5905	0.5711
Omicron	orf1ab	T3255I	HLA-B*44:02	QPPQiSITSA	QPPQTSITSA	0.4819	0.4572
Omicron	orf1ab	T3255I	HLA-B*44:03	QPPQiSITSA	QPPQTSITSA	0.5402	0.4972
Omicron	orf1ab	T3255I	HLA-B*44:06	QPPQiSITSA	QPPQTSITSA	0.4311	0.4404
Omicron	orf1ab	T3255I	HLA-B*45:01	QPPQiSITSA	QPPQTSITSA	0.4628	0.3886
Omicron	orf1ab	T3255I	HLA-B*46:01	QPPQiSITSA	QPPQTSITSA	0.0972	0.1456
Omicron	orf1ab	T3255I	HLA-B*47:01	QPPQiSITSA	QPPQTSITSA	0.6264	0.6044
Omicron	orf1ab	T3255I	HLA-B*48:01	QPPQiSITSA	QPPQTSITSA	0.3106	0.3236
Omicron	orf1ab	T3255I	HLA-B*48:03	QPPQiSITSA	QPPQTSITSA	0.3682	0.3596
Omicron	orf1ab	T3255I	HLA-B*48:04	QPPQiSITSA	QPPQTSITSA	0.331	0.3513
Omicron	orf1ab	T3255I	HLA-B*49:01	QPPQiSITSA	QPPQTSITSA	0.3223	0.3568
Omicron	orf1ab	T3255I	HLA-B*50:01	QPPQiSITSA	QPPQTSITSA	0.4834	0.5391
Omicron	orf1ab	T3255I	HLA-B*51:01	QPPQiSITSA	QPPQTSITSA	0.4005	0.4488
Omicron	orf1ab	T3255I	HLA-B*51:02	QPPQiSITSA	QPPQTSITSA	0.4463	0.4723
Omicron	orf1ab	T3255I	HLA-B*51:06	QPPQiSITSA	QPPQTSITSA	0.5271	0.5461
Omicron	orf1ab	T3255I	HLA-B*51:07	QPPQiSITSA	QPPQTSITSA	0.3849	0.3963
Omicron	orf1ab	T3255I	HLA-B*51:08	QPPQiSITSA	QPPQTSITSA	0.4109	0.4361
Omicron	orf1ab	T3255I	HLA-B*51:10	QPPQiSITSA	QPPQTSITSA	0.4574	0.4723
Omicron	orf1ab	T3255I	HLA-B*52:01	QPPQiSITSA	QPPQTSITSA	0.4185	0.4164
Omicron	orf1ab	T3255I	HLA-B*53:01	QPPQiSITSA	QPPQTSITSA	0.5488	0.6231
Omicron	orf1ab	T3255I	HLA-B*54:01	QPPQiSITSA	QPPQTSITSA	0.6556	0.6181
Omicron	orf1ab	T3255I	HLA-B*55:01	QPPQiSITSA	QPPQTSITSA	0.7243	0.6906
Omicron	orf1ab	T3255I	HLA-B*55:02	QPPQiSITSA	QPPQTSITSA	0.7155	0.6779999999999999
Omicron	orf1ab	T3255I	HLA-B*56:01	QPPQiSITSA	QPPQTSITSA	0.6886	0.6783
Omicron	orf1ab	T3255I	HLA-B*56:02	QPPQiSITSA	QPPQTSITSA	0.7222	0.6908
Omicron	orf1ab	T3255I	HLA-B*56:03	QPPQiSITSA	QPPQTSITSA	0.5947	0.579
Omicron	orf1ab	T3255I	HLA-B*56:04	QPPQiSITSA	QPPQTSITSA	0.7216	0.6806
Omicron	orf1ab	T3255I	HLA-B*57:01	QPPQiSITSA	QPPQTSITSA	0.4486	0.5365
Omicron	orf1ab	T3255I	HLA-B*57:02	QPPQiSITSA	QPPQTSITSA	0.4713	0.5117
Omicron	orf1ab	T3255I	HLA-B*57:03	QPPQiSITSA	QPPQTSITSA	0.4982	0.5504
Omicron	orf1ab	T3255I	HLA-B*58:01	QPPQiSITSA	QPPQTSITSA	0.43799999999999994	0.6459
Omicron	orf1ab	T3255I	HLA-B*58:02	QPPQiSITSA	QPPQTSITSA	0.4377	0.6221
Omicron	orf1ab	T3255I	HLA-B*67:01	QPPQiSITSA	QPPQTSITSA	0.7134	0.6412
Omicron	orf1ab	T3255I	HLA-B*81:01	QPPQiSITSA	QPPQTSITSA	0.5029	0.4857
Omicron	orf1ab	T3255I	HLA-A*01:01	PPQiSITSAV	PPQTSITSAV	0.0498	0.1534
Omicron	orf1ab	T3255I	HLA-A*01:02	PPQiSITSAV	PPQTSITSAV	0.0256	0.087
Omicron	orf1ab	T3255I	HLA-A*01:03	PPQiSITSAV	PPQTSITSAV	0.0602	0.1624
Omicron	orf1ab	T3255I	HLA-A*02:01	PPQiSITSAV	PPQTSITSAV	0.4669	0.5746
Omicron	orf1ab	T3255I	HLA-A*02:02	PPQiSITSAV	PPQTSITSAV	0.385	0.4561
Omicron	orf1ab	T3255I	HLA-A*02:03	PPQiSITSAV	PPQTSITSAV	0.5636	0.5978
Omicron	orf1ab	T3255I	HLA-A*02:04	PPQiSITSAV	PPQTSITSAV	0.3577	0.3877
Omicron	orf1ab	T3255I	HLA-A*02:05	PPQiSITSAV	PPQTSITSAV	0.4386	0.4593
Omicron	orf1ab	T3255I	HLA-A*02:06	PPQiSITSAV	PPQTSITSAV	0.5675	0.6954
Omicron	orf1ab	T3255I	HLA-A*02:07	PPQiSITSAV	PPQTSITSAV	0.6954	0.516
Omicron	orf1ab	T3255I	HLA-A*02:11	PPQiSITSAV	PPQTSITSAV	0.3626	0.4052
Omicron	orf1ab	T3255I	HLA-A*02:13	PPQiSITSAV	PPQTSITSAV	0.4455	0.4985
Omicron	orf1ab	T3255I	HLA-A*02:16	PPQiSITSAV	PPQTSITSAV	0.4777	0.6169
Omicron	orf1ab	T3255I	HLA-A*02:20	PPQiSITSAV	PPQTSITSAV	0.5804	0.6805
Omicron	orf1ab	T3255I	HLA-A*02:22	PPQiSITSAV	PPQTSITSAV	0.499	0.6192
Omicron	orf1ab	T3255I	HLA-A*03:01	PPQiSITSAV	PPQTSITSAV	0.1844	0.3717
Omicron	orf1ab	T3255I	HLA-A*03:02	PPQiSITSAV	PPQTSITSAV	0.0715	0.2472
Omicron	orf1ab	T3255I	HLA-A*11:01	PPQiSITSAV	PPQTSITSAV	0.0152	0.1747
Omicron	orf1ab	T3255I	HLA-A*11:02	PPQiSITSAV	PPQTSITSAV	0.0152	0.1747
Omicron	orf1ab	T3255I	HLA-A*11:04	PPQiSITSAV	PPQTSITSAV	0.0131	0.1461
Omicron	orf1ab	T3255I	HLA-A*23:01	PPQiSITSAV	PPQTSITSAV	0.2393	0.2912
Omicron	orf1ab	T3255I	HLA-A*24:02	PPQiSITSAV	PPQTSITSAV	0.0703	0.1485
Omicron	orf1ab	T3255I	HLA-A*24:03	PPQiSITSAV	PPQTSITSAV	0.1108	0.2115
Omicron	orf1ab	T3255I	HLA-A*24:07	PPQiSITSAV	PPQTSITSAV	0.1605	0.2592
Omicron	orf1ab	T3255I	HLA-A*24:10	PPQiSITSAV	PPQTSITSAV	0.1987	0.2267
Omicron	orf1ab	T3255I	HLA-A*24:14	PPQiSITSAV	PPQTSITSAV	0.1585	0.2282
Omicron	orf1ab	T3255I	HLA-A*24:17	PPQiSITSAV	PPQTSITSAV	0.0418	0.1362
Omicron	orf1ab	T3255I	HLA-A*24:23	PPQiSITSAV	PPQTSITSAV	0.1168	0.2192
Omicron	orf1ab	T3255I	HLA-A*25:01	PPQiSITSAV	PPQTSITSAV	0.1199	0.12300000000000001
Omicron	orf1ab	T3255I	HLA-A*26:01	PPQiSITSAV	PPQTSITSAV	0.0051	0.0398
Omicron	orf1ab	T3255I	HLA-A*26:03	PPQiSITSAV	PPQTSITSAV	0.0095	0.0568
Omicron	orf1ab	T3255I	HLA-A*29:01	PPQiSITSAV	PPQTSITSAV	0.0489	0.1124
Omicron	orf1ab	T3255I	HLA-A*29:02	PPQiSITSAV	PPQTSITSAV	0.0489	0.1124
Omicron	orf1ab	T3255I	HLA-A*29:06	PPQiSITSAV	PPQTSITSAV	0.0489	0.1124
Omicron	orf1ab	T3255I	HLA-A*30:01	PPQiSITSAV	PPQTSITSAV	0.2733	0.2875
Omicron	orf1ab	T3255I	HLA-A*30:02	PPQiSITSAV	PPQTSITSAV	0.1797	0.1777
Omicron	orf1ab	T3255I	HLA-A*30:04	PPQiSITSAV	PPQTSITSAV	0.0885	0.0889
Omicron	orf1ab	T3255I	HLA-A*31:01	PPQiSITSAV	PPQTSITSAV	0.2447	0.4571
Omicron	orf1ab	T3255I	HLA-A*31:08	PPQiSITSAV	PPQTSITSAV	0.3177	0.3246
Omicron	orf1ab	T3255I	HLA-A*32:01	PPQiSITSAV	PPQTSITSAV	0.3014	0.2484
Omicron	orf1ab	T3255I	HLA-A*32:02	PPQiSITSAV	PPQTSITSAV	0.263	0.2074
Omicron	orf1ab	T3255I	HLA-A*32:03	PPQiSITSAV	PPQTSITSAV	0.1615	0.1942
Omicron	orf1ab	T3255I	HLA-A*33:01	PPQiSITSAV	PPQTSITSAV	0.1602	0.1482
Omicron	orf1ab	T3255I	HLA-A*33:03	PPQiSITSAV	PPQTSITSAV	0.1009	0.1683
Omicron	orf1ab	T3255I	HLA-A*34:01	PPQiSITSAV	PPQTSITSAV	0.217	0.24100000000000002
Omicron	orf1ab	T3255I	HLA-A*34:02	PPQiSITSAV	PPQTSITSAV	0.0353	0.1622
Omicron	orf1ab	T3255I	HLA-A*36:01	PPQiSITSAV	PPQTSITSAV	0.0327	0.1226
Omicron	orf1ab	T3255I	HLA-A*43:01	PPQiSITSAV	PPQTSITSAV	0.1458	0.1964
Omicron	orf1ab	T3255I	HLA-A*66:01	PPQiSITSAV	PPQTSITSAV	0.0771	0.1297
Omicron	orf1ab	T3255I	HLA-A*68:01	PPQiSITSAV	PPQTSITSAV	0.0567	0.1703
Omicron	orf1ab	T3255I	HLA-A*68:02	PPQiSITSAV	PPQTSITSAV	0.1717	0.2964
Omicron	orf1ab	T3255I	HLA-A*68:03	PPQiSITSAV	PPQTSITSAV	0.0962	0.1684
Omicron	orf1ab	T3255I	HLA-A*68:05	PPQiSITSAV	PPQTSITSAV	0.1208	0.2265
Omicron	orf1ab	T3255I	HLA-A*68:30	PPQiSITSAV	PPQTSITSAV	0.1845	0.3151
Omicron	orf1ab	T3255I	HLA-A*69:01	PPQiSITSAV	PPQTSITSAV	0.2472	0.4757
Omicron	orf1ab	T3255I	HLA-A*74:01	PPQiSITSAV	PPQTSITSAV	0.265	0.2858
Omicron	orf1ab	T3255I	HLA-A*80:01	PPQiSITSAV	PPQTSITSAV	0.1407	0.2913
Omicron	orf1ab	T3255I	HLA-B*07:02	PPQiSITSAV	PPQTSITSAV	0.5364	0.4193
Omicron	orf1ab	T3255I	HLA-B*07:05	PPQiSITSAV	PPQTSITSAV	0.4554	0.3877
Omicron	orf1ab	T3255I	HLA-B*08:01	PPQiSITSAV	PPQTSITSAV	0.3823	0.4027
Omicron	orf1ab	T3255I	HLA-B*13:01	PPQiSITSAV	PPQTSITSAV	0.0252	0.0495
Omicron	orf1ab	T3255I	HLA-B*13:02	PPQiSITSAV	PPQTSITSAV	0.0115	0.0079
Omicron	orf1ab	T3255I	HLA-B*14:01	PPQiSITSAV	PPQTSITSAV	0.4626	0.3772
Omicron	orf1ab	T3255I	HLA-B*14:02	PPQiSITSAV	PPQTSITSAV	0.4735	0.3858
Omicron	orf1ab	T3255I	HLA-B*15:01	PPQiSITSAV	PPQTSITSAV	0.2982	0.3775
Omicron	orf1ab	T3255I	HLA-B*15:02	PPQiSITSAV	PPQTSITSAV	0.3776	0.3627
Omicron	orf1ab	T3255I	HLA-B*15:03	PPQiSITSAV	PPQTSITSAV	0.4535	0.3643
Omicron	orf1ab	T3255I	HLA-B*15:04	PPQiSITSAV	PPQTSITSAV	0.1891	0.23199999999999998
Omicron	orf1ab	T3255I	HLA-B*15:05	PPQiSITSAV	PPQTSITSAV	0.2727	0.3699
Omicron	orf1ab	T3255I	HLA-B*15:08	PPQiSITSAV	PPQTSITSAV	0.3615	0.3598
Omicron	orf1ab	T3255I	HLA-B*15:10	PPQiSITSAV	PPQTSITSAV	0.4004	0.3905
Omicron	orf1ab	T3255I	HLA-B*15:11	PPQiSITSAV	PPQTSITSAV	0.3573	0.3512
Omicron	orf1ab	T3255I	HLA-B*15:12	PPQiSITSAV	PPQTSITSAV	0.2852	0.35600000000000004
Omicron	orf1ab	T3255I	HLA-B*15:13	PPQiSITSAV	PPQTSITSAV	0.1957	0.2456
Omicron	orf1ab	T3255I	HLA-B*15:16	PPQiSITSAV	PPQTSITSAV	0.2229	0.2945
Omicron	orf1ab	T3255I	HLA-B*15:17	PPQiSITSAV	PPQTSITSAV	0.2408	0.32799999999999996
Omicron	orf1ab	T3255I	HLA-B*15:18	PPQiSITSAV	PPQTSITSAV	0.3013	0.3651
Omicron	orf1ab	T3255I	HLA-B*15:21	PPQiSITSAV	PPQTSITSAV	0.2874	0.3546
Omicron	orf1ab	T3255I	HLA-B*15:25	PPQiSITSAV	PPQTSITSAV	0.3959	0.3617
Omicron	orf1ab	T3255I	HLA-B*15:27	PPQiSITSAV	PPQTSITSAV	0.4165	0.4767
Omicron	orf1ab	T3255I	HLA-B*18:01	PPQiSITSAV	PPQTSITSAV	0.0981	0.044000000000000004
Omicron	orf1ab	T3255I	HLA-B*18:02	PPQiSITSAV	PPQTSITSAV	0.1227	0.0568
Omicron	orf1ab	T3255I	HLA-B*27:02	PPQiSITSAV	PPQTSITSAV	0.0	0.0
Omicron	orf1ab	T3255I	HLA-B*27:03	PPQiSITSAV	PPQTSITSAV	0.0224	0.0
Omicron	orf1ab	T3255I	HLA-B*27:04	PPQiSITSAV	PPQTSITSAV	0.1765	0.0972
Omicron	orf1ab	T3255I	HLA-B*27:05	PPQiSITSAV	PPQTSITSAV	0.0	0.0
Omicron	orf1ab	T3255I	HLA-B*27:06	PPQiSITSAV	PPQTSITSAV	0.1548	0.1248
Omicron	orf1ab	T3255I	HLA-B*27:07	PPQiSITSAV	PPQTSITSAV	0.0	0.0
Omicron	orf1ab	T3255I	HLA-B*35:01	PPQiSITSAV	PPQTSITSAV	0.4751	0.3698
Omicron	orf1ab	T3255I	HLA-B*35:02	PPQiSITSAV	PPQTSITSAV	0.6141	0.4166
Omicron	orf1ab	T3255I	HLA-B*35:03	PPQiSITSAV	PPQTSITSAV	0.6011	0.436
Omicron	orf1ab	T3255I	HLA-B*35:04	PPQiSITSAV	PPQTSITSAV	0.6155	0.41600000000000004
Omicron	orf1ab	T3255I	HLA-B*35:05	PPQiSITSAV	PPQTSITSAV	0.5054	0.3516
Omicron	orf1ab	T3255I	HLA-B*35:08	PPQiSITSAV	PPQTSITSAV	0.45299999999999996	0.3225
Omicron	orf1ab	T3255I	HLA-B*35:12	PPQiSITSAV	PPQTSITSAV	0.5757	0.3856
Omicron	orf1ab	T3255I	HLA-B*35:17	PPQiSITSAV	PPQTSITSAV	0.4883	0.3269
Omicron	orf1ab	T3255I	HLA-B*35:20	PPQiSITSAV	PPQTSITSAV	0.1799	0.2272
Omicron	orf1ab	T3255I	HLA-B*35:30	PPQiSITSAV	PPQTSITSAV	0.5212	0.3532
Omicron	orf1ab	T3255I	HLA-B*35:31	PPQiSITSAV	PPQTSITSAV	0.4577	0.4167
Omicron	orf1ab	T3255I	HLA-B*35:43	PPQiSITSAV	PPQTSITSAV	0.4736	0.3539
Omicron	orf1ab	T3255I	HLA-B*37:01	PPQiSITSAV	PPQTSITSAV	0.0462	0.0964
Omicron	orf1ab	T3255I	HLA-B*38:01	PPQiSITSAV	PPQTSITSAV	0.1608	0.124
Omicron	orf1ab	T3255I	HLA-B*38:02	PPQiSITSAV	PPQTSITSAV	0.1774	0.1669
Omicron	orf1ab	T3255I	HLA-B*39:01	PPQiSITSAV	PPQTSITSAV	0.4233	0.3339
Omicron	orf1ab	T3255I	HLA-B*39:02	PPQiSITSAV	PPQTSITSAV	0.2882	0.2423
Omicron	orf1ab	T3255I	HLA-B*39:05	PPQiSITSAV	PPQTSITSAV	0.4954	0.3676
Omicron	orf1ab	T3255I	HLA-B*39:06	PPQiSITSAV	PPQTSITSAV	0.4064	0.3482
Omicron	orf1ab	T3255I	HLA-B*39:08	PPQiSITSAV	PPQTSITSAV	0.3147	0.2689
Omicron	orf1ab	T3255I	HLA-B*39:09	PPQiSITSAV	PPQTSITSAV	0.3091	0.191
Omicron	orf1ab	T3255I	HLA-B*39:10	PPQiSITSAV	PPQTSITSAV	0.4347	0.3204
Omicron	orf1ab	T3255I	HLA-B*39:11	PPQiSITSAV	PPQTSITSAV	0.4629	0.3533
Omicron	orf1ab	T3255I	HLA-B*40:01	PPQiSITSAV	PPQTSITSAV	0.1152	0.2307
Omicron	orf1ab	T3255I	HLA-B*40:02	PPQiSITSAV	PPQTSITSAV	0.2219	0.2074
Omicron	orf1ab	T3255I	HLA-B*40:03	PPQiSITSAV	PPQTSITSAV	0.0	0.0591
Omicron	orf1ab	T3255I	HLA-B*40:04	PPQiSITSAV	PPQTSITSAV	0.262	0.2679
Omicron	orf1ab	T3255I	HLA-B*40:05	PPQiSITSAV	PPQTSITSAV	0.3493	0.3113
Omicron	orf1ab	T3255I	HLA-B*40:06	PPQiSITSAV	PPQTSITSAV	0.1953	0.1739
Omicron	orf1ab	T3255I	HLA-B*40:08	PPQiSITSAV	PPQTSITSAV	0.1751	0.225
Omicron	orf1ab	T3255I	HLA-B*40:10	PPQiSITSAV	PPQTSITSAV	0.1815	0.3035
Omicron	orf1ab	T3255I	HLA-B*41:01	PPQiSITSAV	PPQTSITSAV	0.2168	0.2831
Omicron	orf1ab	T3255I	HLA-B*41:02	PPQiSITSAV	PPQTSITSAV	0.2416	0.2813
Omicron	orf1ab	T3255I	HLA-B*42:01	PPQiSITSAV	PPQTSITSAV	0.5217	0.4897
Omicron	orf1ab	T3255I	HLA-B*42:02	PPQiSITSAV	PPQTSITSAV	0.35600000000000004	0.3395
Omicron	orf1ab	T3255I	HLA-B*44:02	PPQiSITSAV	PPQTSITSAV	0.138	0.2437
Omicron	orf1ab	T3255I	HLA-B*44:03	PPQiSITSAV	PPQTSITSAV	0.064	0.1187
Omicron	orf1ab	T3255I	HLA-B*44:06	PPQiSITSAV	PPQTSITSAV	0.2836	0.3535
Omicron	orf1ab	T3255I	HLA-B*45:01	PPQiSITSAV	PPQTSITSAV	0.1123	0.107
Omicron	orf1ab	T3255I	HLA-B*46:01	PPQiSITSAV	PPQTSITSAV	0.1332	0.0191
Omicron	orf1ab	T3255I	HLA-B*47:01	PPQiSITSAV	PPQTSITSAV	0.26	0.3947
Omicron	orf1ab	T3255I	HLA-B*48:01	PPQiSITSAV	PPQTSITSAV	0.0629	0.1802
Omicron	orf1ab	T3255I	HLA-B*48:03	PPQiSITSAV	PPQTSITSAV	0.1435	0.2482
Omicron	orf1ab	T3255I	HLA-B*48:04	PPQiSITSAV	PPQTSITSAV	0.0912	0.1982
Omicron	orf1ab	T3255I	HLA-B*49:01	PPQiSITSAV	PPQTSITSAV	0.0815	0.1205
Omicron	orf1ab	T3255I	HLA-B*50:01	PPQiSITSAV	PPQTSITSAV	0.2396	0.2217
Omicron	orf1ab	T3255I	HLA-B*51:01	PPQiSITSAV	PPQTSITSAV	0.3499	0.3045
Omicron	orf1ab	T3255I	HLA-B*51:02	PPQiSITSAV	PPQTSITSAV	0.3199	0.3322
Omicron	orf1ab	T3255I	HLA-B*51:06	PPQiSITSAV	PPQTSITSAV	0.5115	0.3991
Omicron	orf1ab	T3255I	HLA-B*51:07	PPQiSITSAV	PPQTSITSAV	0.1808	0.2519
Omicron	orf1ab	T3255I	HLA-B*51:08	PPQiSITSAV	PPQTSITSAV	0.1922	0.2261
Omicron	orf1ab	T3255I	HLA-B*51:10	PPQiSITSAV	PPQTSITSAV	0.3673	0.4072
Omicron	orf1ab	T3255I	HLA-B*52:01	PPQiSITSAV	PPQTSITSAV	0.11800000000000001	0.2239
Omicron	orf1ab	T3255I	HLA-B*53:01	PPQiSITSAV	PPQTSITSAV	0.4212	0.3351
Omicron	orf1ab	T3255I	HLA-B*54:01	PPQiSITSAV	PPQTSITSAV	0.3631	0.3888
Omicron	orf1ab	T3255I	HLA-B*55:01	PPQiSITSAV	PPQTSITSAV	0.4333	0.4504
Omicron	orf1ab	T3255I	HLA-B*55:02	PPQiSITSAV	PPQTSITSAV	0.4587	0.4187
Omicron	orf1ab	T3255I	HLA-B*56:01	PPQiSITSAV	PPQTSITSAV	0.3934	0.413
Omicron	orf1ab	T3255I	HLA-B*56:02	PPQiSITSAV	PPQTSITSAV	0.4320000000000001	0.425
Omicron	orf1ab	T3255I	HLA-B*56:03	PPQiSITSAV	PPQTSITSAV	0.3985	0.3873
Omicron	orf1ab	T3255I	HLA-B*56:04	PPQiSITSAV	PPQTSITSAV	0.4219	0.414
Omicron	orf1ab	T3255I	HLA-B*57:01	PPQiSITSAV	PPQTSITSAV	0.1388	0.1624
Omicron	orf1ab	T3255I	HLA-B*57:02	PPQiSITSAV	PPQTSITSAV	0.1524	0.2019
Omicron	orf1ab	T3255I	HLA-B*57:03	PPQiSITSAV	PPQTSITSAV	0.1268	0.1845
Omicron	orf1ab	T3255I	HLA-B*58:01	PPQiSITSAV	PPQTSITSAV	0.2297	0.3029
Omicron	orf1ab	T3255I	HLA-B*58:02	PPQiSITSAV	PPQTSITSAV	0.2186	0.2722
Omicron	orf1ab	T3255I	HLA-B*67:01	PPQiSITSAV	PPQTSITSAV	0.5284	0.4312
Omicron	orf1ab	T3255I	HLA-B*81:01	PPQiSITSAV	PPQTSITSAV	0.3738	0.4034
Omicron	orf1ab	T3255I	HLA-A*01:01	PQiSITSAVL	PQTSITSAVL	0.209	0.0505
Omicron	orf1ab	T3255I	HLA-A*01:02	PQiSITSAVL	PQTSITSAVL	0.2141	0.0649
Omicron	orf1ab	T3255I	HLA-A*01:03	PQiSITSAVL	PQTSITSAVL	0.2333	0.1043
Omicron	orf1ab	T3255I	HLA-A*02:01	PQiSITSAVL	PQTSITSAVL	0.4997	0.4841
Omicron	orf1ab	T3255I	HLA-A*02:02	PQiSITSAVL	PQTSITSAVL	0.5015	0.4601
Omicron	orf1ab	T3255I	HLA-A*02:03	PQiSITSAVL	PQTSITSAVL	0.6035	0.5704
Omicron	orf1ab	T3255I	HLA-A*02:04	PQiSITSAVL	PQTSITSAVL	0.4724	0.47100000000000003
Omicron	orf1ab	T3255I	HLA-A*02:05	PQiSITSAVL	PQTSITSAVL	0.6191	0.654
Omicron	orf1ab	T3255I	HLA-A*02:06	PQiSITSAVL	PQTSITSAVL	0.6258	0.6216
Omicron	orf1ab	T3255I	HLA-A*02:07	PQiSITSAVL	PQTSITSAVL	0.4316	0.5785
Omicron	orf1ab	T3255I	HLA-A*02:11	PQiSITSAVL	PQTSITSAVL	0.4391	0.3932
Omicron	orf1ab	T3255I	HLA-A*02:13	PQiSITSAVL	PQTSITSAVL	0.5435	0.4597
Omicron	orf1ab	T3255I	HLA-A*02:16	PQiSITSAVL	PQTSITSAVL	0.4684	0.4981
Omicron	orf1ab	T3255I	HLA-A*02:20	PQiSITSAVL	PQTSITSAVL	0.502	0.5368
Omicron	orf1ab	T3255I	HLA-A*02:22	PQiSITSAVL	PQTSITSAVL	0.5397	0.4776
Omicron	orf1ab	T3255I	HLA-A*03:01	PQiSITSAVL	PQTSITSAVL	0.4431	0.2605
Omicron	orf1ab	T3255I	HLA-A*03:02	PQiSITSAVL	PQTSITSAVL	0.402	0.2308
Omicron	orf1ab	T3255I	HLA-A*11:01	PQiSITSAVL	PQTSITSAVL	0.3111	0.1033
Omicron	orf1ab	T3255I	HLA-A*11:02	PQiSITSAVL	PQTSITSAVL	0.3111	0.1033
Omicron	orf1ab	T3255I	HLA-A*11:04	PQiSITSAVL	PQTSITSAVL	0.332	0.1628
Omicron	orf1ab	T3255I	HLA-A*23:01	PQiSITSAVL	PQTSITSAVL	0.3197	0.3671
Omicron	orf1ab	T3255I	HLA-A*24:02	PQiSITSAVL	PQTSITSAVL	0.3744	0.1862
Omicron	orf1ab	T3255I	HLA-A*24:03	PQiSITSAVL	PQTSITSAVL	0.3612	0.1198
Omicron	orf1ab	T3255I	HLA-A*24:07	PQiSITSAVL	PQTSITSAVL	0.3753	0.1608
Omicron	orf1ab	T3255I	HLA-A*24:10	PQiSITSAVL	PQTSITSAVL	0.3416	0.1162
Omicron	orf1ab	T3255I	HLA-A*24:14	PQiSITSAVL	PQTSITSAVL	0.4094	0.1598
Omicron	orf1ab	T3255I	HLA-A*24:17	PQiSITSAVL	PQTSITSAVL	0.341	0.0869
Omicron	orf1ab	T3255I	HLA-A*24:23	PQiSITSAVL	PQTSITSAVL	0.3617	0.1231
Omicron	orf1ab	T3255I	HLA-A*25:01	PQiSITSAVL	PQTSITSAVL	0.3623	0.1452
Omicron	orf1ab	T3255I	HLA-A*26:01	PQiSITSAVL	PQTSITSAVL	0.3681	0.0559
Omicron	orf1ab	T3255I	HLA-A*26:03	PQiSITSAVL	PQTSITSAVL	0.3670000000000001	0.1406
Omicron	orf1ab	T3255I	HLA-A*29:01	PQiSITSAVL	PQTSITSAVL	0.3881	0.1792
Omicron	orf1ab	T3255I	HLA-A*29:02	PQiSITSAVL	PQTSITSAVL	0.3881	0.1792
Omicron	orf1ab	T3255I	HLA-A*29:06	PQiSITSAVL	PQTSITSAVL	0.3881	0.1792
Omicron	orf1ab	T3255I	HLA-A*30:01	PQiSITSAVL	PQTSITSAVL	0.2877	0.3074
Omicron	orf1ab	T3255I	HLA-A*30:02	PQiSITSAVL	PQTSITSAVL	0.2954	0.2523
Omicron	orf1ab	T3255I	HLA-A*30:04	PQiSITSAVL	PQTSITSAVL	0.3367	0.2755
Omicron	orf1ab	T3255I	HLA-A*31:01	PQiSITSAVL	PQTSITSAVL	0.3713	0.3587
Omicron	orf1ab	T3255I	HLA-A*31:08	PQiSITSAVL	PQTSITSAVL	0.4116	0.3337
Omicron	orf1ab	T3255I	HLA-A*32:01	PQiSITSAVL	PQTSITSAVL	0.4762	0.5406
Omicron	orf1ab	T3255I	HLA-A*32:02	PQiSITSAVL	PQTSITSAVL	0.4876	0.5576
Omicron	orf1ab	T3255I	HLA-A*32:03	PQiSITSAVL	PQTSITSAVL	0.4836	0.5311
Omicron	orf1ab	T3255I	HLA-A*33:01	PQiSITSAVL	PQTSITSAVL	0.2921	0.1994
Omicron	orf1ab	T3255I	HLA-A*33:03	PQiSITSAVL	PQTSITSAVL	0.263	0.1827
Omicron	orf1ab	T3255I	HLA-A*34:01	PQiSITSAVL	PQTSITSAVL	0.5189	0.3025
Omicron	orf1ab	T3255I	HLA-A*34:02	PQiSITSAVL	PQTSITSAVL	0.4085	0.147
Omicron	orf1ab	T3255I	HLA-A*36:01	PQiSITSAVL	PQTSITSAVL	0.2434	0.0482
Omicron	orf1ab	T3255I	HLA-A*43:01	PQiSITSAVL	PQTSITSAVL	0.4697	0.2165
Omicron	orf1ab	T3255I	HLA-A*66:01	PQiSITSAVL	PQTSITSAVL	0.4246	0.1905
Omicron	orf1ab	T3255I	HLA-A*68:01	PQiSITSAVL	PQTSITSAVL	0.374	0.1417
Omicron	orf1ab	T3255I	HLA-A*68:02	PQiSITSAVL	PQTSITSAVL	0.4695	0.3652
Omicron	orf1ab	T3255I	HLA-A*68:03	PQiSITSAVL	PQTSITSAVL	0.3145	0.2477
Omicron	orf1ab	T3255I	HLA-A*68:05	PQiSITSAVL	PQTSITSAVL	0.4043	0.3399
Omicron	orf1ab	T3255I	HLA-A*68:30	PQiSITSAVL	PQTSITSAVL	0.4791	0.3668
Omicron	orf1ab	T3255I	HLA-A*69:01	PQiSITSAVL	PQTSITSAVL	0.4515	0.349
Omicron	orf1ab	T3255I	HLA-A*74:01	PQiSITSAVL	PQTSITSAVL	0.4322	0.4868
Omicron	orf1ab	T3255I	HLA-A*80:01	PQiSITSAVL	PQTSITSAVL	0.2823	0.1407
Omicron	orf1ab	T3255I	HLA-B*07:02	PQiSITSAVL	PQTSITSAVL	0.3692	0.3562
Omicron	orf1ab	T3255I	HLA-B*07:05	PQiSITSAVL	PQTSITSAVL	0.3703	0.3414
Omicron	orf1ab	T3255I	HLA-B*08:01	PQiSITSAVL	PQTSITSAVL	0.4845	0.3659
Omicron	orf1ab	T3255I	HLA-B*13:01	PQiSITSAVL	PQTSITSAVL	0.3719	0.1129
Omicron	orf1ab	T3255I	HLA-B*13:02	PQiSITSAVL	PQTSITSAVL	0.39399999999999996	0.0805
Omicron	orf1ab	T3255I	HLA-B*14:01	PQiSITSAVL	PQTSITSAVL	0.5779	0.5284
Omicron	orf1ab	T3255I	HLA-B*14:02	PQiSITSAVL	PQTSITSAVL	0.5909	0.5262
Omicron	orf1ab	T3255I	HLA-B*15:01	PQiSITSAVL	PQTSITSAVL	0.5187	0.6128
Omicron	orf1ab	T3255I	HLA-B*15:02	PQiSITSAVL	PQTSITSAVL	0.5670000000000001	0.5931
Omicron	orf1ab	T3255I	HLA-B*15:03	PQiSITSAVL	PQTSITSAVL	0.639	0.6317
Omicron	orf1ab	T3255I	HLA-B*15:04	PQiSITSAVL	PQTSITSAVL	0.5857	0.425
Omicron	orf1ab	T3255I	HLA-B*15:05	PQiSITSAVL	PQTSITSAVL	0.5306	0.5519
Omicron	orf1ab	T3255I	HLA-B*15:08	PQiSITSAVL	PQTSITSAVL	0.4496	0.4192
Omicron	orf1ab	T3255I	HLA-B*15:10	PQiSITSAVL	PQTSITSAVL	0.4568	0.5181
Omicron	orf1ab	T3255I	HLA-B*15:11	PQiSITSAVL	PQTSITSAVL	0.4407	0.3987
Omicron	orf1ab	T3255I	HLA-B*15:12	PQiSITSAVL	PQTSITSAVL	0.5291	0.594
Omicron	orf1ab	T3255I	HLA-B*15:13	PQiSITSAVL	PQTSITSAVL	0.5148	0.3679
Omicron	orf1ab	T3255I	HLA-B*15:16	PQiSITSAVL	PQTSITSAVL	0.4522	0.3425
Omicron	orf1ab	T3255I	HLA-B*15:17	PQiSITSAVL	PQTSITSAVL	0.4651	0.3414
Omicron	orf1ab	T3255I	HLA-B*15:18	PQiSITSAVL	PQTSITSAVL	0.4437	0.4863
Omicron	orf1ab	T3255I	HLA-B*15:21	PQiSITSAVL	PQTSITSAVL	0.5018	0.4989
Omicron	orf1ab	T3255I	HLA-B*15:25	PQiSITSAVL	PQTSITSAVL	0.5659	0.6018
Omicron	orf1ab	T3255I	HLA-B*15:27	PQiSITSAVL	PQTSITSAVL	0.4632	0.425
Omicron	orf1ab	T3255I	HLA-B*18:01	PQiSITSAVL	PQTSITSAVL	0.2528	0.1534
Omicron	orf1ab	T3255I	HLA-B*18:02	PQiSITSAVL	PQTSITSAVL	0.3366	0.1585
Omicron	orf1ab	T3255I	HLA-B*27:02	PQiSITSAVL	PQTSITSAVL	0.281	0.0591
Omicron	orf1ab	T3255I	HLA-B*27:03	PQiSITSAVL	PQTSITSAVL	0.2527	0.1837
Omicron	orf1ab	T3255I	HLA-B*27:04	PQiSITSAVL	PQTSITSAVL	0.348	0.2891
Omicron	orf1ab	T3255I	HLA-B*27:05	PQiSITSAVL	PQTSITSAVL	0.2527	0.1837
Omicron	orf1ab	T3255I	HLA-B*27:06	PQiSITSAVL	PQTSITSAVL	0.3693	0.2821
Omicron	orf1ab	T3255I	HLA-B*27:07	PQiSITSAVL	PQTSITSAVL	0.3064	0.105
Omicron	orf1ab	T3255I	HLA-B*35:01	PQiSITSAVL	PQTSITSAVL	0.4772	0.2971
Omicron	orf1ab	T3255I	HLA-B*35:02	PQiSITSAVL	PQTSITSAVL	0.4985	0.3196
Omicron	orf1ab	T3255I	HLA-B*35:03	PQiSITSAVL	PQTSITSAVL	0.4835	0.44
Omicron	orf1ab	T3255I	HLA-B*35:04	PQiSITSAVL	PQTSITSAVL	0.496	0.3185
Omicron	orf1ab	T3255I	HLA-B*35:05	PQiSITSAVL	PQTSITSAVL	0.4188	0.2402
Omicron	orf1ab	T3255I	HLA-B*35:08	PQiSITSAVL	PQTSITSAVL	0.4302	0.2273
Omicron	orf1ab	T3255I	HLA-B*35:12	PQiSITSAVL	PQTSITSAVL	0.4768	0.2945
Omicron	orf1ab	T3255I	HLA-B*35:17	PQiSITSAVL	PQTSITSAVL	0.4256	0.2298
Omicron	orf1ab	T3255I	HLA-B*35:20	PQiSITSAVL	PQTSITSAVL	0.4861	0.3919
Omicron	orf1ab	T3255I	HLA-B*35:30	PQiSITSAVL	PQTSITSAVL	0.4337	0.2575
Omicron	orf1ab	T3255I	HLA-B*35:31	PQiSITSAVL	PQTSITSAVL	0.4629	0.4192
Omicron	orf1ab	T3255I	HLA-B*35:43	PQiSITSAVL	PQTSITSAVL	0.43	0.3437
Omicron	orf1ab	T3255I	HLA-B*37:01	PQiSITSAVL	PQTSITSAVL	0.275	0.1331
Omicron	orf1ab	T3255I	HLA-B*38:01	PQiSITSAVL	PQTSITSAVL	0.3948	0.3535
Omicron	orf1ab	T3255I	HLA-B*38:02	PQiSITSAVL	PQTSITSAVL	0.4003	0.29100000000000004
Omicron	orf1ab	T3255I	HLA-B*39:01	PQiSITSAVL	PQTSITSAVL	0.5579999999999999	0.6263
Omicron	orf1ab	T3255I	HLA-B*39:02	PQiSITSAVL	PQTSITSAVL	0.5525	0.5896
Omicron	orf1ab	T3255I	HLA-B*39:05	PQiSITSAVL	PQTSITSAVL	0.5386	0.5882
Omicron	orf1ab	T3255I	HLA-B*39:06	PQiSITSAVL	PQTSITSAVL	0.5585	0.4588
Omicron	orf1ab	T3255I	HLA-B*39:08	PQiSITSAVL	PQTSITSAVL	0.6087	0.5944
Omicron	orf1ab	T3255I	HLA-B*39:09	PQiSITSAVL	PQTSITSAVL	0.5116	0.5315
Omicron	orf1ab	T3255I	HLA-B*39:10	PQiSITSAVL	PQTSITSAVL	0.4933	0.5091
Omicron	orf1ab	T3255I	HLA-B*39:11	PQiSITSAVL	PQTSITSAVL	0.5356	0.5878
Omicron	orf1ab	T3255I	HLA-B*40:01	PQiSITSAVL	PQTSITSAVL	0.5227	0.3927
Omicron	orf1ab	T3255I	HLA-B*40:02	PQiSITSAVL	PQTSITSAVL	0.4025	0.3196
Omicron	orf1ab	T3255I	HLA-B*40:03	PQiSITSAVL	PQTSITSAVL	0.3552	0.2322
Omicron	orf1ab	T3255I	HLA-B*40:04	PQiSITSAVL	PQTSITSAVL	0.4286	0.3658
Omicron	orf1ab	T3255I	HLA-B*40:05	PQiSITSAVL	PQTSITSAVL	0.4824	0.4331
Omicron	orf1ab	T3255I	HLA-B*40:06	PQiSITSAVL	PQTSITSAVL	0.4411	0.3239
Omicron	orf1ab	T3255I	HLA-B*40:08	PQiSITSAVL	PQTSITSAVL	0.4395	0.3526
Omicron	orf1ab	T3255I	HLA-B*40:10	PQiSITSAVL	PQTSITSAVL	0.5489	0.4497
Omicron	orf1ab	T3255I	HLA-B*41:01	PQiSITSAVL	PQTSITSAVL	0.4364	0.2051
Omicron	orf1ab	T3255I	HLA-B*41:02	PQiSITSAVL	PQTSITSAVL	0.4413	0.3237
Omicron	orf1ab	T3255I	HLA-B*42:01	PQiSITSAVL	PQTSITSAVL	0.3531	0.3136
Omicron	orf1ab	T3255I	HLA-B*42:02	PQiSITSAVL	PQTSITSAVL	0.35700000000000004	0.2887
Omicron	orf1ab	T3255I	HLA-B*44:02	PQiSITSAVL	PQTSITSAVL	0.4935	0.233
Omicron	orf1ab	T3255I	HLA-B*44:03	PQiSITSAVL	PQTSITSAVL	0.4517	0.1795
Omicron	orf1ab	T3255I	HLA-B*44:06	PQiSITSAVL	PQTSITSAVL	0.5288	0.3099
Omicron	orf1ab	T3255I	HLA-B*45:01	PQiSITSAVL	PQTSITSAVL	0.2127	0.0409
Omicron	orf1ab	T3255I	HLA-B*46:01	PQiSITSAVL	PQTSITSAVL	0.1444	0.1123
Omicron	orf1ab	T3255I	HLA-B*47:01	PQiSITSAVL	PQTSITSAVL	0.4183	0.305
Omicron	orf1ab	T3255I	HLA-B*48:01	PQiSITSAVL	PQTSITSAVL	0.4687	0.4373
Omicron	orf1ab	T3255I	HLA-B*48:03	PQiSITSAVL	PQTSITSAVL	0.4999	0.4215
Omicron	orf1ab	T3255I	HLA-B*48:04	PQiSITSAVL	PQTSITSAVL	0.4638	0.44799999999999995
Omicron	orf1ab	T3255I	HLA-B*49:01	PQiSITSAVL	PQTSITSAVL	0.401	0.1991
Omicron	orf1ab	T3255I	HLA-B*50:01	PQiSITSAVL	PQTSITSAVL	0.3777	0.2404
Omicron	orf1ab	T3255I	HLA-B*51:01	PQiSITSAVL	PQTSITSAVL	0.5131	0.0523
Omicron	orf1ab	T3255I	HLA-B*51:02	PQiSITSAVL	PQTSITSAVL	0.5215	0.0552
Omicron	orf1ab	T3255I	HLA-B*51:06	PQiSITSAVL	PQTSITSAVL	0.5057	0.2131
Omicron	orf1ab	T3255I	HLA-B*51:07	PQiSITSAVL	PQTSITSAVL	0.4706	0.0421
Omicron	orf1ab	T3255I	HLA-B*51:08	PQiSITSAVL	PQTSITSAVL	0.5197	0.152
Omicron	orf1ab	T3255I	HLA-B*51:10	PQiSITSAVL	PQTSITSAVL	0.5444	0.1914
Omicron	orf1ab	T3255I	HLA-B*52:01	PQiSITSAVL	PQTSITSAVL	0.425	0.0651
Omicron	orf1ab	T3255I	HLA-B*53:01	PQiSITSAVL	PQTSITSAVL	0.5082	0.2421
Omicron	orf1ab	T3255I	HLA-B*54:01	PQiSITSAVL	PQTSITSAVL	0.1858	0.0
Omicron	orf1ab	T3255I	HLA-B*55:01	PQiSITSAVL	PQTSITSAVL	0.3997	0.1216
Omicron	orf1ab	T3255I	HLA-B*55:02	PQiSITSAVL	PQTSITSAVL	0.332	0.11199999999999999
Omicron	orf1ab	T3255I	HLA-B*56:01	PQiSITSAVL	PQTSITSAVL	0.2594	0.1152
Omicron	orf1ab	T3255I	HLA-B*56:02	PQiSITSAVL	PQTSITSAVL	0.3114	0.1591
Omicron	orf1ab	T3255I	HLA-B*56:03	PQiSITSAVL	PQTSITSAVL	0.4313	0.3387
Omicron	orf1ab	T3255I	HLA-B*56:04	PQiSITSAVL	PQTSITSAVL	0.3026	0.1478
Omicron	orf1ab	T3255I	HLA-B*57:01	PQiSITSAVL	PQTSITSAVL	0.4571	0.2907
Omicron	orf1ab	T3255I	HLA-B*57:02	PQiSITSAVL	PQTSITSAVL	0.4475	0.2773
Omicron	orf1ab	T3255I	HLA-B*57:03	PQiSITSAVL	PQTSITSAVL	0.469	0.2778
Omicron	orf1ab	T3255I	HLA-B*58:01	PQiSITSAVL	PQTSITSAVL	0.4365	0.3501
Omicron	orf1ab	T3255I	HLA-B*58:02	PQiSITSAVL	PQTSITSAVL	0.4673	0.4235
Omicron	orf1ab	T3255I	HLA-B*67:01	PQiSITSAVL	PQTSITSAVL	0.4254	0.4436
Omicron	orf1ab	T3255I	HLA-B*81:01	PQiSITSAVL	PQTSITSAVL	0.3201	0.1871
Omicron	orf1ab	T3255I	HLA-A*01:01	QiSITSAVLQ	QTSITSAVLQ	0.3498	0.3594
Omicron	orf1ab	T3255I	HLA-A*01:02	QiSITSAVLQ	QTSITSAVLQ	0.2969	0.2739
Omicron	orf1ab	T3255I	HLA-A*01:03	QiSITSAVLQ	QTSITSAVLQ	0.4129	0.3858
Omicron	orf1ab	T3255I	HLA-A*02:01	QiSITSAVLQ	QTSITSAVLQ	0.4146	0.3857
Omicron	orf1ab	T3255I	HLA-A*02:02	QiSITSAVLQ	QTSITSAVLQ	0.4748	0.3767
Omicron	orf1ab	T3255I	HLA-A*02:03	QiSITSAVLQ	QTSITSAVLQ	0.5079	0.3743
Omicron	orf1ab	T3255I	HLA-A*02:04	QiSITSAVLQ	QTSITSAVLQ	0.6294	0.4465
Omicron	orf1ab	T3255I	HLA-A*02:05	QiSITSAVLQ	QTSITSAVLQ	0.4523	0.3742
Omicron	orf1ab	T3255I	HLA-A*02:06	QiSITSAVLQ	QTSITSAVLQ	0.4508	0.4113
Omicron	orf1ab	T3255I	HLA-A*02:07	QiSITSAVLQ	QTSITSAVLQ	0.3045	0.2604
Omicron	orf1ab	T3255I	HLA-A*02:11	QiSITSAVLQ	QTSITSAVLQ	0.4308	0.3719
Omicron	orf1ab	T3255I	HLA-A*02:13	QiSITSAVLQ	QTSITSAVLQ	0.4641	0.4031
Omicron	orf1ab	T3255I	HLA-A*02:16	QiSITSAVLQ	QTSITSAVLQ	0.4127	0.3712
Omicron	orf1ab	T3255I	HLA-A*02:20	QiSITSAVLQ	QTSITSAVLQ	0.4369	0.4134
Omicron	orf1ab	T3255I	HLA-A*02:22	QiSITSAVLQ	QTSITSAVLQ	0.5036	0.4224
Omicron	orf1ab	T3255I	HLA-A*03:01	QiSITSAVLQ	QTSITSAVLQ	0.3021	0.2805
Omicron	orf1ab	T3255I	HLA-A*03:02	QiSITSAVLQ	QTSITSAVLQ	0.3356	0.3217
Omicron	orf1ab	T3255I	HLA-A*11:01	QiSITSAVLQ	QTSITSAVLQ	0.5396	0.5396
Omicron	orf1ab	T3255I	HLA-A*11:02	QiSITSAVLQ	QTSITSAVLQ	0.5396	0.5396
Omicron	orf1ab	T3255I	HLA-A*11:04	QiSITSAVLQ	QTSITSAVLQ	0.5378	0.5379
Omicron	orf1ab	T3255I	HLA-A*23:01	QiSITSAVLQ	QTSITSAVLQ	0.2171	0.1214
Omicron	orf1ab	T3255I	HLA-A*24:02	QiSITSAVLQ	QTSITSAVLQ	0.1038	0.0969
Omicron	orf1ab	T3255I	HLA-A*24:03	QiSITSAVLQ	QTSITSAVLQ	0.1666	0.12300000000000001
Omicron	orf1ab	T3255I	HLA-A*24:07	QiSITSAVLQ	QTSITSAVLQ	0.2211	0.2001
Omicron	orf1ab	T3255I	HLA-A*24:10	QiSITSAVLQ	QTSITSAVLQ	0.1678	0.1174
Omicron	orf1ab	T3255I	HLA-A*24:14	QiSITSAVLQ	QTSITSAVLQ	0.1246	0.1096
Omicron	orf1ab	T3255I	HLA-A*24:17	QiSITSAVLQ	QTSITSAVLQ	0.1167	0.1009
Omicron	orf1ab	T3255I	HLA-A*24:23	QiSITSAVLQ	QTSITSAVLQ	0.159	0.11599999999999999
Omicron	orf1ab	T3255I	HLA-A*25:01	QiSITSAVLQ	QTSITSAVLQ	0.3859	0.371
Omicron	orf1ab	T3255I	HLA-A*26:01	QiSITSAVLQ	QTSITSAVLQ	0.3782	0.4061
Omicron	orf1ab	T3255I	HLA-A*26:03	QiSITSAVLQ	QTSITSAVLQ	0.4359	0.465
Omicron	orf1ab	T3255I	HLA-A*29:01	QiSITSAVLQ	QTSITSAVLQ	0.4495	0.4864
Omicron	orf1ab	T3255I	HLA-A*29:02	QiSITSAVLQ	QTSITSAVLQ	0.4495	0.4864
Omicron	orf1ab	T3255I	HLA-A*29:06	QiSITSAVLQ	QTSITSAVLQ	0.4495	0.4864
Omicron	orf1ab	T3255I	HLA-A*30:01	QiSITSAVLQ	QTSITSAVLQ	0.3758	0.3872
Omicron	orf1ab	T3255I	HLA-A*30:02	QiSITSAVLQ	QTSITSAVLQ	0.3661	0.3645
Omicron	orf1ab	T3255I	HLA-A*30:04	QiSITSAVLQ	QTSITSAVLQ	0.4259	0.436
Omicron	orf1ab	T3255I	HLA-A*31:01	QiSITSAVLQ	QTSITSAVLQ	0.3639	0.3515
Omicron	orf1ab	T3255I	HLA-A*31:08	QiSITSAVLQ	QTSITSAVLQ	0.3038	0.2598
Omicron	orf1ab	T3255I	HLA-A*32:01	QiSITSAVLQ	QTSITSAVLQ	0.3646	0.3579
Omicron	orf1ab	T3255I	HLA-A*32:02	QiSITSAVLQ	QTSITSAVLQ	0.3381	0.3392
Omicron	orf1ab	T3255I	HLA-A*32:03	QiSITSAVLQ	QTSITSAVLQ	0.4549	0.452
Omicron	orf1ab	T3255I	HLA-A*33:01	QiSITSAVLQ	QTSITSAVLQ	0.4028	0.3868
Omicron	orf1ab	T3255I	HLA-A*33:03	QiSITSAVLQ	QTSITSAVLQ	0.5229	0.5216
Omicron	orf1ab	T3255I	HLA-A*34:01	QiSITSAVLQ	QTSITSAVLQ	0.4914	0.444
Omicron	orf1ab	T3255I	HLA-A*34:02	QiSITSAVLQ	QTSITSAVLQ	0.4256	0.4474
Omicron	orf1ab	T3255I	HLA-A*36:01	QiSITSAVLQ	QTSITSAVLQ	0.3862	0.4114
Omicron	orf1ab	T3255I	HLA-A*43:01	QiSITSAVLQ	QTSITSAVLQ	0.4125	0.4068
Omicron	orf1ab	T3255I	HLA-A*66:01	QiSITSAVLQ	QTSITSAVLQ	0.5335	0.5379999999999999
Omicron	orf1ab	T3255I	HLA-A*68:01	QiSITSAVLQ	QTSITSAVLQ	0.5846	0.5987
Omicron	orf1ab	T3255I	HLA-A*68:02	QiSITSAVLQ	QTSITSAVLQ	0.5594	0.6455
Omicron	orf1ab	T3255I	HLA-A*68:03	QiSITSAVLQ	QTSITSAVLQ	0.5399	0.5799
Omicron	orf1ab	T3255I	HLA-A*68:05	QiSITSAVLQ	QTSITSAVLQ	0.5943	0.6108
Omicron	orf1ab	T3255I	HLA-A*68:30	QiSITSAVLQ	QTSITSAVLQ	0.5735	0.6145
Omicron	orf1ab	T3255I	HLA-A*69:01	QiSITSAVLQ	QTSITSAVLQ	0.4920000000000001	0.4932
Omicron	orf1ab	T3255I	HLA-A*74:01	QiSITSAVLQ	QTSITSAVLQ	0.4937	0.4817
Omicron	orf1ab	T3255I	HLA-A*80:01	QiSITSAVLQ	QTSITSAVLQ	0.2312	0.2724
Omicron	orf1ab	T3255I	HLA-B*07:02	QiSITSAVLQ	QTSITSAVLQ	0.3678	0.3434
Omicron	orf1ab	T3255I	HLA-B*07:05	QiSITSAVLQ	QTSITSAVLQ	0.4333	0.3514
Omicron	orf1ab	T3255I	HLA-B*08:01	QiSITSAVLQ	QTSITSAVLQ	0.2879	0.2086
Omicron	orf1ab	T3255I	HLA-B*13:01	QiSITSAVLQ	QTSITSAVLQ	0.4545	0.4354
Omicron	orf1ab	T3255I	HLA-B*13:02	QiSITSAVLQ	QTSITSAVLQ	0.4475	0.4259
Omicron	orf1ab	T3255I	HLA-B*14:01	QiSITSAVLQ	QTSITSAVLQ	0.3244	0.3272
Omicron	orf1ab	T3255I	HLA-B*14:02	QiSITSAVLQ	QTSITSAVLQ	0.3234	0.3261
Omicron	orf1ab	T3255I	HLA-B*15:01	QiSITSAVLQ	QTSITSAVLQ	0.4787	0.4405
Omicron	orf1ab	T3255I	HLA-B*15:02	QiSITSAVLQ	QTSITSAVLQ	0.5657	0.518
Omicron	orf1ab	T3255I	HLA-B*15:03	QiSITSAVLQ	QTSITSAVLQ	0.532	0.4659
Omicron	orf1ab	T3255I	HLA-B*15:04	QiSITSAVLQ	QTSITSAVLQ	0.4209	0.4025
Omicron	orf1ab	T3255I	HLA-B*15:05	QiSITSAVLQ	QTSITSAVLQ	0.5455	0.5111
Omicron	orf1ab	T3255I	HLA-B*15:08	QiSITSAVLQ	QTSITSAVLQ	0.4354	0.42100000000000004
Omicron	orf1ab	T3255I	HLA-B*15:10	QiSITSAVLQ	QTSITSAVLQ	0.4335	0.4428
Omicron	orf1ab	T3255I	HLA-B*15:11	QiSITSAVLQ	QTSITSAVLQ	0.4775	0.4464
Omicron	orf1ab	T3255I	HLA-B*15:12	QiSITSAVLQ	QTSITSAVLQ	0.4615	0.4304
Omicron	orf1ab	T3255I	HLA-B*15:13	QiSITSAVLQ	QTSITSAVLQ	0.5589999999999999	0.5207
Omicron	orf1ab	T3255I	HLA-B*15:16	QiSITSAVLQ	QTSITSAVLQ	0.5503	0.5736
Omicron	orf1ab	T3255I	HLA-B*15:17	QiSITSAVLQ	QTSITSAVLQ	0.5577	0.5864
Omicron	orf1ab	T3255I	HLA-B*15:18	QiSITSAVLQ	QTSITSAVLQ	0.4143	0.3933
Omicron	orf1ab	T3255I	HLA-B*15:21	QiSITSAVLQ	QTSITSAVLQ	0.3898	0.3602
Omicron	orf1ab	T3255I	HLA-B*15:25	QiSITSAVLQ	QTSITSAVLQ	0.5517	0.4959
Omicron	orf1ab	T3255I	HLA-B*15:27	QiSITSAVLQ	QTSITSAVLQ	0.4595	0.4405
Omicron	orf1ab	T3255I	HLA-B*18:01	QiSITSAVLQ	QTSITSAVLQ	0.313	0.2602
Omicron	orf1ab	T3255I	HLA-B*18:02	QiSITSAVLQ	QTSITSAVLQ	0.2384	0.2152
Omicron	orf1ab	T3255I	HLA-B*27:02	QiSITSAVLQ	QTSITSAVLQ	0.4048	0.1588
Omicron	orf1ab	T3255I	HLA-B*27:03	QiSITSAVLQ	QTSITSAVLQ	0.2192	0.1726
Omicron	orf1ab	T3255I	HLA-B*27:04	QiSITSAVLQ	QTSITSAVLQ	0.3718	0.3633
Omicron	orf1ab	T3255I	HLA-B*27:05	QiSITSAVLQ	QTSITSAVLQ	0.2464	0.1726
Omicron	orf1ab	T3255I	HLA-B*27:06	QiSITSAVLQ	QTSITSAVLQ	0.3487	0.2987
Omicron	orf1ab	T3255I	HLA-B*27:07	QiSITSAVLQ	QTSITSAVLQ	0.2312	0.0753
Omicron	orf1ab	T3255I	HLA-B*35:01	QiSITSAVLQ	QTSITSAVLQ	0.3074	0.2896
Omicron	orf1ab	T3255I	HLA-B*35:02	QiSITSAVLQ	QTSITSAVLQ	0.3393	0.26
Omicron	orf1ab	T3255I	HLA-B*35:03	QiSITSAVLQ	QTSITSAVLQ	0.2187	0.2133
Omicron	orf1ab	T3255I	HLA-B*35:04	QiSITSAVLQ	QTSITSAVLQ	0.3417	0.2622
Omicron	orf1ab	T3255I	HLA-B*35:05	QiSITSAVLQ	QTSITSAVLQ	0.3163	0.2886
Omicron	orf1ab	T3255I	HLA-B*35:08	QiSITSAVLQ	QTSITSAVLQ	0.2484	0.2611
Omicron	orf1ab	T3255I	HLA-B*35:12	QiSITSAVLQ	QTSITSAVLQ	0.3342	0.2484
Omicron	orf1ab	T3255I	HLA-B*35:17	QiSITSAVLQ	QTSITSAVLQ	0.3292	0.2903
Omicron	orf1ab	T3255I	HLA-B*35:20	QiSITSAVLQ	QTSITSAVLQ	0.4309	0.384
Omicron	orf1ab	T3255I	HLA-B*35:30	QiSITSAVLQ	QTSITSAVLQ	0.3244	0.2909
Omicron	orf1ab	T3255I	HLA-B*35:31	QiSITSAVLQ	QTSITSAVLQ	0.2212	0.2212
Omicron	orf1ab	T3255I	HLA-B*35:43	QiSITSAVLQ	QTSITSAVLQ	0.3653	0.3333
Omicron	orf1ab	T3255I	HLA-B*37:01	QiSITSAVLQ	QTSITSAVLQ	0.3906	0.3128
Omicron	orf1ab	T3255I	HLA-B*38:01	QiSITSAVLQ	QTSITSAVLQ	0.3331	0.3331
Omicron	orf1ab	T3255I	HLA-B*38:02	QiSITSAVLQ	QTSITSAVLQ	0.3434	0.3434
Omicron	orf1ab	T3255I	HLA-B*39:01	QiSITSAVLQ	QTSITSAVLQ	0.316	0.3125
Omicron	orf1ab	T3255I	HLA-B*39:02	QiSITSAVLQ	QTSITSAVLQ	0.4469	0.3439
Omicron	orf1ab	T3255I	HLA-B*39:05	QiSITSAVLQ	QTSITSAVLQ	0.3332	0.3332
Omicron	orf1ab	T3255I	HLA-B*39:06	QiSITSAVLQ	QTSITSAVLQ	0.2832	0.2688
Omicron	orf1ab	T3255I	HLA-B*39:08	QiSITSAVLQ	QTSITSAVLQ	0.4338	0.3511
Omicron	orf1ab	T3255I	HLA-B*39:09	QiSITSAVLQ	QTSITSAVLQ	0.3491	0.3491
Omicron	orf1ab	T3255I	HLA-B*39:10	QiSITSAVLQ	QTSITSAVLQ	0.2405	0.2761
Omicron	orf1ab	T3255I	HLA-B*39:11	QiSITSAVLQ	QTSITSAVLQ	0.3221	0.3173
Omicron	orf1ab	T3255I	HLA-B*40:01	QiSITSAVLQ	QTSITSAVLQ	0.2791	0.1744
Omicron	orf1ab	T3255I	HLA-B*40:02	QiSITSAVLQ	QTSITSAVLQ	0.4392	0.3272
Omicron	orf1ab	T3255I	HLA-B*40:03	QiSITSAVLQ	QTSITSAVLQ	0.3852	0.3323
Omicron	orf1ab	T3255I	HLA-B*40:04	QiSITSAVLQ	QTSITSAVLQ	0.3593	0.2836
Omicron	orf1ab	T3255I	HLA-B*40:05	QiSITSAVLQ	QTSITSAVLQ	0.3565	0.2703
Omicron	orf1ab	T3255I	HLA-B*40:06	QiSITSAVLQ	QTSITSAVLQ	0.2986	0.2595
Omicron	orf1ab	T3255I	HLA-B*40:08	QiSITSAVLQ	QTSITSAVLQ	0.3909	0.348
Omicron	orf1ab	T3255I	HLA-B*40:10	QiSITSAVLQ	QTSITSAVLQ	0.3408	0.2831
Omicron	orf1ab	T3255I	HLA-B*41:01	QiSITSAVLQ	QTSITSAVLQ	0.2786	0.102
Omicron	orf1ab	T3255I	HLA-B*41:02	QiSITSAVLQ	QTSITSAVLQ	0.2224	0.1215
Omicron	orf1ab	T3255I	HLA-B*42:01	QiSITSAVLQ	QTSITSAVLQ	0.2598	0.245
Omicron	orf1ab	T3255I	HLA-B*42:02	QiSITSAVLQ	QTSITSAVLQ	0.1768	0.2277
Omicron	orf1ab	T3255I	HLA-B*44:02	QiSITSAVLQ	QTSITSAVLQ	0.6261	0.6228
Omicron	orf1ab	T3255I	HLA-B*44:03	QiSITSAVLQ	QTSITSAVLQ	0.5972	0.5866
Omicron	orf1ab	T3255I	HLA-B*44:06	QiSITSAVLQ	QTSITSAVLQ	0.4659	0.3843
Omicron	orf1ab	T3255I	HLA-B*45:01	QiSITSAVLQ	QTSITSAVLQ	0.2928	0.1786
Omicron	orf1ab	T3255I	HLA-B*46:01	QiSITSAVLQ	QTSITSAVLQ	0.4623	0.4603
Omicron	orf1ab	T3255I	HLA-B*47:01	QiSITSAVLQ	QTSITSAVLQ	0.4987	0.3301
Omicron	orf1ab	T3255I	HLA-B*48:01	QiSITSAVLQ	QTSITSAVLQ	0.3173	0.298
Omicron	orf1ab	T3255I	HLA-B*48:03	QiSITSAVLQ	QTSITSAVLQ	0.3262	0.3075
Omicron	orf1ab	T3255I	HLA-B*48:04	QiSITSAVLQ	QTSITSAVLQ	0.348	0.3253
Omicron	orf1ab	T3255I	HLA-B*49:01	QiSITSAVLQ	QTSITSAVLQ	0.3577	0.3034
Omicron	orf1ab	T3255I	HLA-B*50:01	QiSITSAVLQ	QTSITSAVLQ	0.2942	0.1897
Omicron	orf1ab	T3255I	HLA-B*51:01	QiSITSAVLQ	QTSITSAVLQ	0.1367	0.1309
Omicron	orf1ab	T3255I	HLA-B*51:02	QiSITSAVLQ	QTSITSAVLQ	0.1341	0.1438
Omicron	orf1ab	T3255I	HLA-B*51:06	QiSITSAVLQ	QTSITSAVLQ	0.2931	0.2395
Omicron	orf1ab	T3255I	HLA-B*51:07	QiSITSAVLQ	QTSITSAVLQ	0.2579	0.2335
Omicron	orf1ab	T3255I	HLA-B*51:08	QiSITSAVLQ	QTSITSAVLQ	0.3032	0.3058
Omicron	orf1ab	T3255I	HLA-B*51:10	QiSITSAVLQ	QTSITSAVLQ	0.2284	0.23199999999999998
Omicron	orf1ab	T3255I	HLA-B*52:01	QiSITSAVLQ	QTSITSAVLQ	0.2664	0.2091
Omicron	orf1ab	T3255I	HLA-B*53:01	QiSITSAVLQ	QTSITSAVLQ	0.4722	0.4499
Omicron	orf1ab	T3255I	HLA-B*54:01	QiSITSAVLQ	QTSITSAVLQ	0.0785	0.0889
Omicron	orf1ab	T3255I	HLA-B*55:01	QiSITSAVLQ	QTSITSAVLQ	0.2197	0.2238
Omicron	orf1ab	T3255I	HLA-B*55:02	QiSITSAVLQ	QTSITSAVLQ	0.1424	0.1376
Omicron	orf1ab	T3255I	HLA-B*56:01	QiSITSAVLQ	QTSITSAVLQ	0.1127	0.1103
Omicron	orf1ab	T3255I	HLA-B*56:02	QiSITSAVLQ	QTSITSAVLQ	0.2369	0.2101
Omicron	orf1ab	T3255I	HLA-B*56:03	QiSITSAVLQ	QTSITSAVLQ	0.3455	0.3304
Omicron	orf1ab	T3255I	HLA-B*56:04	QiSITSAVLQ	QTSITSAVLQ	0.23600000000000002	0.2152
Omicron	orf1ab	T3255I	HLA-B*57:01	QiSITSAVLQ	QTSITSAVLQ	0.5648	0.5749
Omicron	orf1ab	T3255I	HLA-B*57:02	QiSITSAVLQ	QTSITSAVLQ	0.5283	0.5497
Omicron	orf1ab	T3255I	HLA-B*57:03	QiSITSAVLQ	QTSITSAVLQ	0.5439	0.5591
Omicron	orf1ab	T3255I	HLA-B*58:01	QiSITSAVLQ	QTSITSAVLQ	0.6438	0.6639
Omicron	orf1ab	T3255I	HLA-B*58:02	QiSITSAVLQ	QTSITSAVLQ	0.5204	0.6469
Omicron	orf1ab	T3255I	HLA-B*67:01	QiSITSAVLQ	QTSITSAVLQ	0.0952	0.0885
Omicron	orf1ab	T3255I	HLA-B*81:01	QiSITSAVLQ	QTSITSAVLQ	0.1913	0.2416
Omicron	orf1ab	T3255I	HLA-A*01:01	iSITSAVLQS	TSITSAVLQS	0.3367	0.4426
Omicron	orf1ab	T3255I	HLA-A*01:02	iSITSAVLQS	TSITSAVLQS	0.2256	0.3356
Omicron	orf1ab	T3255I	HLA-A*01:03	iSITSAVLQS	TSITSAVLQS	0.3844	0.4799
Omicron	orf1ab	T3255I	HLA-A*02:01	iSITSAVLQS	TSITSAVLQS	0.4245	0.4491
Omicron	orf1ab	T3255I	HLA-A*02:02	iSITSAVLQS	TSITSAVLQS	0.3885	0.3666
Omicron	orf1ab	T3255I	HLA-A*02:03	iSITSAVLQS	TSITSAVLQS	0.3988	0.4441
Omicron	orf1ab	T3255I	HLA-A*02:04	iSITSAVLQS	TSITSAVLQS	0.4113	0.4572
Omicron	orf1ab	T3255I	HLA-A*02:05	iSITSAVLQS	TSITSAVLQS	0.4745	0.3994
Omicron	orf1ab	T3255I	HLA-A*02:06	iSITSAVLQS	TSITSAVLQS	0.5731	0.551
Omicron	orf1ab	T3255I	HLA-A*02:07	iSITSAVLQS	TSITSAVLQS	0.4024	0.3644
Omicron	orf1ab	T3255I	HLA-A*02:11	iSITSAVLQS	TSITSAVLQS	0.3707	0.41100000000000003
Omicron	orf1ab	T3255I	HLA-A*02:13	iSITSAVLQS	TSITSAVLQS	0.3231	0.4465
Omicron	orf1ab	T3255I	HLA-A*02:16	iSITSAVLQS	TSITSAVLQS	0.3522	0.4178
Omicron	orf1ab	T3255I	HLA-A*02:20	iSITSAVLQS	TSITSAVLQS	0.4513	0.4913
Omicron	orf1ab	T3255I	HLA-A*02:22	iSITSAVLQS	TSITSAVLQS	0.4166	0.4518
Omicron	orf1ab	T3255I	HLA-A*03:01	iSITSAVLQS	TSITSAVLQS	0.3448	0.4186
Omicron	orf1ab	T3255I	HLA-A*03:02	iSITSAVLQS	TSITSAVLQS	0.3035	0.3686
Omicron	orf1ab	T3255I	HLA-A*11:01	iSITSAVLQS	TSITSAVLQS	0.25	0.3714
Omicron	orf1ab	T3255I	HLA-A*11:02	iSITSAVLQS	TSITSAVLQS	0.25	0.3714
Omicron	orf1ab	T3255I	HLA-A*11:04	iSITSAVLQS	TSITSAVLQS	0.289	0.3812
Omicron	orf1ab	T3255I	HLA-A*23:01	iSITSAVLQS	TSITSAVLQS	0.1426	0.14
Omicron	orf1ab	T3255I	HLA-A*24:02	iSITSAVLQS	TSITSAVLQS	0.2347	0.146
Omicron	orf1ab	T3255I	HLA-A*24:03	iSITSAVLQS	TSITSAVLQS	0.258	0.23199999999999998
Omicron	orf1ab	T3255I	HLA-A*24:07	iSITSAVLQS	TSITSAVLQS	0.2527	0.2061
Omicron	orf1ab	T3255I	HLA-A*24:10	iSITSAVLQS	TSITSAVLQS	0.2104	0.2474
Omicron	orf1ab	T3255I	HLA-A*24:14	iSITSAVLQS	TSITSAVLQS	0.285	0.2838
Omicron	orf1ab	T3255I	HLA-A*24:17	iSITSAVLQS	TSITSAVLQS	0.1583	0.1185
Omicron	orf1ab	T3255I	HLA-A*24:23	iSITSAVLQS	TSITSAVLQS	0.2562	0.2373
Omicron	orf1ab	T3255I	HLA-A*25:01	iSITSAVLQS	TSITSAVLQS	0.151	0.2118
Omicron	orf1ab	T3255I	HLA-A*26:01	iSITSAVLQS	TSITSAVLQS	0.1662	0.3067
Omicron	orf1ab	T3255I	HLA-A*26:03	iSITSAVLQS	TSITSAVLQS	0.2024	0.3395
Omicron	orf1ab	T3255I	HLA-A*29:01	iSITSAVLQS	TSITSAVLQS	0.3028	0.5392
Omicron	orf1ab	T3255I	HLA-A*29:02	iSITSAVLQS	TSITSAVLQS	0.3028	0.5392
Omicron	orf1ab	T3255I	HLA-A*29:06	iSITSAVLQS	TSITSAVLQS	0.3028	0.5392
Omicron	orf1ab	T3255I	HLA-A*30:01	iSITSAVLQS	TSITSAVLQS	0.3342	0.3695
Omicron	orf1ab	T3255I	HLA-A*30:02	iSITSAVLQS	TSITSAVLQS	0.3359	0.3862
Omicron	orf1ab	T3255I	HLA-A*30:04	iSITSAVLQS	TSITSAVLQS	0.3479	0.3882
Omicron	orf1ab	T3255I	HLA-A*31:01	iSITSAVLQS	TSITSAVLQS	0.3607	0.4561
Omicron	orf1ab	T3255I	HLA-A*31:08	iSITSAVLQS	TSITSAVLQS	0.2767	0.3482
Omicron	orf1ab	T3255I	HLA-A*32:01	iSITSAVLQS	TSITSAVLQS	0.3996	0.48700000000000004
Omicron	orf1ab	T3255I	HLA-A*32:02	iSITSAVLQS	TSITSAVLQS	0.3815	0.4547
Omicron	orf1ab	T3255I	HLA-A*32:03	iSITSAVLQS	TSITSAVLQS	0.4527	0.5503
Omicron	orf1ab	T3255I	HLA-A*33:01	iSITSAVLQS	TSITSAVLQS	0.2959	0.4267
Omicron	orf1ab	T3255I	HLA-A*33:03	iSITSAVLQS	TSITSAVLQS	0.2379	0.3052
Omicron	orf1ab	T3255I	HLA-A*34:01	iSITSAVLQS	TSITSAVLQS	0.4641	0.4946
Omicron	orf1ab	T3255I	HLA-A*34:02	iSITSAVLQS	TSITSAVLQS	0.1911	0.305
Omicron	orf1ab	T3255I	HLA-A*36:01	iSITSAVLQS	TSITSAVLQS	0.3651	0.4318
Omicron	orf1ab	T3255I	HLA-A*43:01	iSITSAVLQS	TSITSAVLQS	0.2417	0.3262
Omicron	orf1ab	T3255I	HLA-A*66:01	iSITSAVLQS	TSITSAVLQS	0.3204	0.3983
Omicron	orf1ab	T3255I	HLA-A*68:01	iSITSAVLQS	TSITSAVLQS	0.3563	0.5098
Omicron	orf1ab	T3255I	HLA-A*68:02	iSITSAVLQS	TSITSAVLQS	0.4343	0.5707
Omicron	orf1ab	T3255I	HLA-A*68:03	iSITSAVLQS	TSITSAVLQS	0.3195	0.4481
Omicron	orf1ab	T3255I	HLA-A*68:05	iSITSAVLQS	TSITSAVLQS	0.3566	0.4526
Omicron	orf1ab	T3255I	HLA-A*68:30	iSITSAVLQS	TSITSAVLQS	0.409	0.5047
Omicron	orf1ab	T3255I	HLA-A*69:01	iSITSAVLQS	TSITSAVLQS	0.4258	0.5463
Omicron	orf1ab	T3255I	HLA-A*74:01	iSITSAVLQS	TSITSAVLQS	0.4807	0.546
Omicron	orf1ab	T3255I	HLA-A*80:01	iSITSAVLQS	TSITSAVLQS	0.2701	0.4256
Omicron	orf1ab	T3255I	HLA-B*07:02	iSITSAVLQS	TSITSAVLQS	0.0973	0.163
Omicron	orf1ab	T3255I	HLA-B*07:05	iSITSAVLQS	TSITSAVLQS	0.122	0.1132
Omicron	orf1ab	T3255I	HLA-B*08:01	iSITSAVLQS	TSITSAVLQS	0.3583	0.2855
Omicron	orf1ab	T3255I	HLA-B*13:01	iSITSAVLQS	TSITSAVLQS	0.1862	0.2481
Omicron	orf1ab	T3255I	HLA-B*13:02	iSITSAVLQS	TSITSAVLQS	0.1294	0.1512
Omicron	orf1ab	T3255I	HLA-B*14:01	iSITSAVLQS	TSITSAVLQS	0.2908	0.2389
Omicron	orf1ab	T3255I	HLA-B*14:02	iSITSAVLQS	TSITSAVLQS	0.3236	0.2437
Omicron	orf1ab	T3255I	HLA-B*15:01	iSITSAVLQS	TSITSAVLQS	0.4798	0.4615
Omicron	orf1ab	T3255I	HLA-B*15:02	iSITSAVLQS	TSITSAVLQS	0.5031	0.5234
Omicron	orf1ab	T3255I	HLA-B*15:03	iSITSAVLQS	TSITSAVLQS	0.5224	0.4956
Omicron	orf1ab	T3255I	HLA-B*15:04	iSITSAVLQS	TSITSAVLQS	0.4116	0.3888
Omicron	orf1ab	T3255I	HLA-B*15:05	iSITSAVLQS	TSITSAVLQS	0.5094	0.4897
Omicron	orf1ab	T3255I	HLA-B*15:08	iSITSAVLQS	TSITSAVLQS	0.3856	0.3817
Omicron	orf1ab	T3255I	HLA-B*15:10	iSITSAVLQS	TSITSAVLQS	0.3732	0.3521
Omicron	orf1ab	T3255I	HLA-B*15:11	iSITSAVLQS	TSITSAVLQS	0.3713	0.3875
Omicron	orf1ab	T3255I	HLA-B*15:12	iSITSAVLQS	TSITSAVLQS	0.4508	0.4177
Omicron	orf1ab	T3255I	HLA-B*15:13	iSITSAVLQS	TSITSAVLQS	0.4535	0.4863
Omicron	orf1ab	T3255I	HLA-B*15:16	iSITSAVLQS	TSITSAVLQS	0.4263	0.5858
Omicron	orf1ab	T3255I	HLA-B*15:17	iSITSAVLQS	TSITSAVLQS	0.4873	0.6024
Omicron	orf1ab	T3255I	HLA-B*15:18	iSITSAVLQS	TSITSAVLQS	0.4033	0.3614
Omicron	orf1ab	T3255I	HLA-B*15:21	iSITSAVLQS	TSITSAVLQS	0.3432	0.364
Omicron	orf1ab	T3255I	HLA-B*15:25	iSITSAVLQS	TSITSAVLQS	0.495	0.5197
Omicron	orf1ab	T3255I	HLA-B*15:27	iSITSAVLQS	TSITSAVLQS	0.4333	0.4506
Omicron	orf1ab	T3255I	HLA-B*18:01	iSITSAVLQS	TSITSAVLQS	0.1812	0.156
Omicron	orf1ab	T3255I	HLA-B*18:02	iSITSAVLQS	TSITSAVLQS	0.1635	0.1298
Omicron	orf1ab	T3255I	HLA-B*27:02	iSITSAVLQS	TSITSAVLQS	0.0786	0.1298
Omicron	orf1ab	T3255I	HLA-B*27:03	iSITSAVLQS	TSITSAVLQS	0.0	0.0
Omicron	orf1ab	T3255I	HLA-B*27:04	iSITSAVLQS	TSITSAVLQS	0.0723	0.1276
Omicron	orf1ab	T3255I	HLA-B*27:05	iSITSAVLQS	TSITSAVLQS	0.0092	0.0028
Omicron	orf1ab	T3255I	HLA-B*27:06	iSITSAVLQS	TSITSAVLQS	0.055	0.1034
Omicron	orf1ab	T3255I	HLA-B*27:07	iSITSAVLQS	TSITSAVLQS	0.0677	0.05
Omicron	orf1ab	T3255I	HLA-B*35:01	iSITSAVLQS	TSITSAVLQS	0.3683	0.3974
Omicron	orf1ab	T3255I	HLA-B*35:02	iSITSAVLQS	TSITSAVLQS	0.3797	0.3599
Omicron	orf1ab	T3255I	HLA-B*35:03	iSITSAVLQS	TSITSAVLQS	0.3342	0.3553
Omicron	orf1ab	T3255I	HLA-B*35:04	iSITSAVLQS	TSITSAVLQS	0.379	0.3591
Omicron	orf1ab	T3255I	HLA-B*35:05	iSITSAVLQS	TSITSAVLQS	0.3356	0.365
Omicron	orf1ab	T3255I	HLA-B*35:08	iSITSAVLQS	TSITSAVLQS	0.2465	0.3255
Omicron	orf1ab	T3255I	HLA-B*35:12	iSITSAVLQS	TSITSAVLQS	0.3586	0.3258
Omicron	orf1ab	T3255I	HLA-B*35:17	iSITSAVLQS	TSITSAVLQS	0.3302	0.3525
Omicron	orf1ab	T3255I	HLA-B*35:20	iSITSAVLQS	TSITSAVLQS	0.4575	0.4247
Omicron	orf1ab	T3255I	HLA-B*35:30	iSITSAVLQS	TSITSAVLQS	0.3546	0.384
Omicron	orf1ab	T3255I	HLA-B*35:31	iSITSAVLQS	TSITSAVLQS	0.2555	0.2737
Omicron	orf1ab	T3255I	HLA-B*35:43	iSITSAVLQS	TSITSAVLQS	0.3551	0.3591
Omicron	orf1ab	T3255I	HLA-B*37:01	iSITSAVLQS	TSITSAVLQS	0.2044	0.251
Omicron	orf1ab	T3255I	HLA-B*38:01	iSITSAVLQS	TSITSAVLQS	0.1885	0.2002
Omicron	orf1ab	T3255I	HLA-B*38:02	iSITSAVLQS	TSITSAVLQS	0.2132	0.2248
Omicron	orf1ab	T3255I	HLA-B*39:01	iSITSAVLQS	TSITSAVLQS	0.273	0.2243
Omicron	orf1ab	T3255I	HLA-B*39:02	iSITSAVLQS	TSITSAVLQS	0.34	0.2673
Omicron	orf1ab	T3255I	HLA-B*39:05	iSITSAVLQS	TSITSAVLQS	0.26899999999999996	0.2438
Omicron	orf1ab	T3255I	HLA-B*39:06	iSITSAVLQS	TSITSAVLQS	0.2381	0.2119
Omicron	orf1ab	T3255I	HLA-B*39:08	iSITSAVLQS	TSITSAVLQS	0.3928	0.3538
Omicron	orf1ab	T3255I	HLA-B*39:09	iSITSAVLQS	TSITSAVLQS	0.2448	0.2216
Omicron	orf1ab	T3255I	HLA-B*39:10	iSITSAVLQS	TSITSAVLQS	0.2151	0.1807
Omicron	orf1ab	T3255I	HLA-B*39:11	iSITSAVLQS	TSITSAVLQS	0.2087	0.2093
Omicron	orf1ab	T3255I	HLA-B*40:01	iSITSAVLQS	TSITSAVLQS	0.2776	0.2773
Omicron	orf1ab	T3255I	HLA-B*40:02	iSITSAVLQS	TSITSAVLQS	0.1926	0.2615
Omicron	orf1ab	T3255I	HLA-B*40:03	iSITSAVLQS	TSITSAVLQS	0.2137	0.2709
Omicron	orf1ab	T3255I	HLA-B*40:04	iSITSAVLQS	TSITSAVLQS	0.2441	0.3316
Omicron	orf1ab	T3255I	HLA-B*40:05	iSITSAVLQS	TSITSAVLQS	0.3205	0.3624
Omicron	orf1ab	T3255I	HLA-B*40:06	iSITSAVLQS	TSITSAVLQS	0.1987	0.1924
Omicron	orf1ab	T3255I	HLA-B*40:08	iSITSAVLQS	TSITSAVLQS	0.1692	0.2816
Omicron	orf1ab	T3255I	HLA-B*40:10	iSITSAVLQS	TSITSAVLQS	0.3348	0.3491
Omicron	orf1ab	T3255I	HLA-B*41:01	iSITSAVLQS	TSITSAVLQS	0.3515	0.2713
Omicron	orf1ab	T3255I	HLA-B*41:02	iSITSAVLQS	TSITSAVLQS	0.3939	0.3374
Omicron	orf1ab	T3255I	HLA-B*42:01	iSITSAVLQS	TSITSAVLQS	0.2501	0.2173
Omicron	orf1ab	T3255I	HLA-B*42:02	iSITSAVLQS	TSITSAVLQS	0.2859	0.2481
Omicron	orf1ab	T3255I	HLA-B*44:02	iSITSAVLQS	TSITSAVLQS	0.3812	0.4419
Omicron	orf1ab	T3255I	HLA-B*44:03	iSITSAVLQS	TSITSAVLQS	0.2759	0.3384
Omicron	orf1ab	T3255I	HLA-B*44:06	iSITSAVLQS	TSITSAVLQS	0.3471	0.3895
Omicron	orf1ab	T3255I	HLA-B*45:01	iSITSAVLQS	TSITSAVLQS	0.1721	0.1916
Omicron	orf1ab	T3255I	HLA-B*46:01	iSITSAVLQS	TSITSAVLQS	0.08900000000000001	0.1162
Omicron	orf1ab	T3255I	HLA-B*47:01	iSITSAVLQS	TSITSAVLQS	0.3899	0.4198
Omicron	orf1ab	T3255I	HLA-B*48:01	iSITSAVLQS	TSITSAVLQS	0.1888	0.1547
Omicron	orf1ab	T3255I	HLA-B*48:03	iSITSAVLQS	TSITSAVLQS	0.3	0.2427
Omicron	orf1ab	T3255I	HLA-B*48:04	iSITSAVLQS	TSITSAVLQS	0.2109	0.1721
Omicron	orf1ab	T3255I	HLA-B*49:01	iSITSAVLQS	TSITSAVLQS	0.3661	0.4226
Omicron	orf1ab	T3255I	HLA-B*50:01	iSITSAVLQS	TSITSAVLQS	0.3567	0.335
Omicron	orf1ab	T3255I	HLA-B*51:01	iSITSAVLQS	TSITSAVLQS	0.1327	0.1536
Omicron	orf1ab	T3255I	HLA-B*51:02	iSITSAVLQS	TSITSAVLQS	0.1251	0.2039
Omicron	orf1ab	T3255I	HLA-B*51:06	iSITSAVLQS	TSITSAVLQS	0.3116	0.2905
Omicron	orf1ab	T3255I	HLA-B*51:07	iSITSAVLQS	TSITSAVLQS	0.2074	0.2024
Omicron	orf1ab	T3255I	HLA-B*51:08	iSITSAVLQS	TSITSAVLQS	0.1616	0.1566
Omicron	orf1ab	T3255I	HLA-B*51:10	iSITSAVLQS	TSITSAVLQS	0.172	0.2245
Omicron	orf1ab	T3255I	HLA-B*52:01	iSITSAVLQS	TSITSAVLQS	0.2079	0.2299
Omicron	orf1ab	T3255I	HLA-B*53:01	iSITSAVLQS	TSITSAVLQS	0.3824	0.4393
Omicron	orf1ab	T3255I	HLA-B*54:01	iSITSAVLQS	TSITSAVLQS	0.0557	0.0581
Omicron	orf1ab	T3255I	HLA-B*55:01	iSITSAVLQS	TSITSAVLQS	0.2872	0.2765
Omicron	orf1ab	T3255I	HLA-B*55:02	iSITSAVLQS	TSITSAVLQS	0.243	0.2224
Omicron	orf1ab	T3255I	HLA-B*56:01	iSITSAVLQS	TSITSAVLQS	0.1912	0.1813
Omicron	orf1ab	T3255I	HLA-B*56:02	iSITSAVLQS	TSITSAVLQS	0.3544	0.3086
Omicron	orf1ab	T3255I	HLA-B*56:03	iSITSAVLQS	TSITSAVLQS	0.3407	0.3443
Omicron	orf1ab	T3255I	HLA-B*56:04	iSITSAVLQS	TSITSAVLQS	0.34299999999999997	0.2873
Omicron	orf1ab	T3255I	HLA-B*57:01	iSITSAVLQS	TSITSAVLQS	0.3337	0.6478
Omicron	orf1ab	T3255I	HLA-B*57:02	iSITSAVLQS	TSITSAVLQS	0.369	0.5799
Omicron	orf1ab	T3255I	HLA-B*57:03	iSITSAVLQS	TSITSAVLQS	0.3628	0.6065
Omicron	orf1ab	T3255I	HLA-B*58:01	iSITSAVLQS	TSITSAVLQS	0.5216	0.7337
Omicron	orf1ab	T3255I	HLA-B*58:02	iSITSAVLQS	TSITSAVLQS	0.4767	0.6799
Omicron	orf1ab	T3255I	HLA-B*67:01	iSITSAVLQS	TSITSAVLQS	0.1085	0.1382
Omicron	orf1ab	T3255I	HLA-B*81:01	iSITSAVLQS	TSITSAVLQS	0.1342	0.0951
Omicron	orf1ab	P3395H	HLA-A*01:01	SGVYQCAMRh	SGVYQCAMRP	0.2203	0.1294
Omicron	orf1ab	P3395H	HLA-A*01:02	SGVYQCAMRh	SGVYQCAMRP	0.2353	0.1019
Omicron	orf1ab	P3395H	HLA-A*01:03	SGVYQCAMRh	SGVYQCAMRP	0.3326	0.2018
Omicron	orf1ab	P3395H	HLA-A*02:01	SGVYQCAMRh	SGVYQCAMRP	0.4099	0.4256
Omicron	orf1ab	P3395H	HLA-A*02:02	SGVYQCAMRh	SGVYQCAMRP	0.3381	0.4141
Omicron	orf1ab	P3395H	HLA-A*02:03	SGVYQCAMRh	SGVYQCAMRP	0.2712	0.4127
Omicron	orf1ab	P3395H	HLA-A*02:04	SGVYQCAMRh	SGVYQCAMRP	0.3681	0.5168
Omicron	orf1ab	P3395H	HLA-A*02:05	SGVYQCAMRh	SGVYQCAMRP	0.3367	0.4362
Omicron	orf1ab	P3395H	HLA-A*02:06	SGVYQCAMRh	SGVYQCAMRP	0.4083	0.5336
Omicron	orf1ab	P3395H	HLA-A*02:07	SGVYQCAMRh	SGVYQCAMRP	0.3321	0.3949
Omicron	orf1ab	P3395H	HLA-A*02:11	SGVYQCAMRh	SGVYQCAMRP	0.4104	0.3897
Omicron	orf1ab	P3395H	HLA-A*02:13	SGVYQCAMRh	SGVYQCAMRP	0.2147	0.4468
Omicron	orf1ab	P3395H	HLA-A*02:16	SGVYQCAMRh	SGVYQCAMRP	0.374	0.3353
Omicron	orf1ab	P3395H	HLA-A*02:20	SGVYQCAMRh	SGVYQCAMRP	0.4222	0.4478
Omicron	orf1ab	P3395H	HLA-A*02:22	SGVYQCAMRh	SGVYQCAMRP	0.4102	0.4507
Omicron	orf1ab	P3395H	HLA-A*03:01	SGVYQCAMRh	SGVYQCAMRP	0.3445	0.3058
Omicron	orf1ab	P3395H	HLA-A*03:02	SGVYQCAMRh	SGVYQCAMRP	0.298	0.2536
Omicron	orf1ab	P3395H	HLA-A*11:01	SGVYQCAMRh	SGVYQCAMRP	0.5487	0.5396
Omicron	orf1ab	P3395H	HLA-A*11:02	SGVYQCAMRh	SGVYQCAMRP	0.5487	0.5396
Omicron	orf1ab	P3395H	HLA-A*11:04	SGVYQCAMRh	SGVYQCAMRP	0.5426	0.534
Omicron	orf1ab	P3395H	HLA-A*23:01	SGVYQCAMRh	SGVYQCAMRP	0.0848	0.0683
Omicron	orf1ab	P3395H	HLA-A*24:02	SGVYQCAMRh	SGVYQCAMRP	0.09699999999999999	0.1605
Omicron	orf1ab	P3395H	HLA-A*24:03	SGVYQCAMRh	SGVYQCAMRP	0.2104	0.1872
Omicron	orf1ab	P3395H	HLA-A*24:07	SGVYQCAMRh	SGVYQCAMRP	0.106	0.1865
Omicron	orf1ab	P3395H	HLA-A*24:10	SGVYQCAMRh	SGVYQCAMRP	0.17800000000000002	0.1536
Omicron	orf1ab	P3395H	HLA-A*24:14	SGVYQCAMRh	SGVYQCAMRP	0.1085	0.1011
Omicron	orf1ab	P3395H	HLA-A*24:17	SGVYQCAMRh	SGVYQCAMRP	0.1167	0.0974
Omicron	orf1ab	P3395H	HLA-A*24:23	SGVYQCAMRh	SGVYQCAMRP	0.2065	0.1877
Omicron	orf1ab	P3395H	HLA-A*25:01	SGVYQCAMRh	SGVYQCAMRP	0.2616	0.2231
Omicron	orf1ab	P3395H	HLA-A*26:01	SGVYQCAMRh	SGVYQCAMRP	0.2496	0.1984
Omicron	orf1ab	P3395H	HLA-A*26:03	SGVYQCAMRh	SGVYQCAMRP	0.4034	0.2976
Omicron	orf1ab	P3395H	HLA-A*29:01	SGVYQCAMRh	SGVYQCAMRP	0.4495	0.3539
Omicron	orf1ab	P3395H	HLA-A*29:02	SGVYQCAMRh	SGVYQCAMRP	0.4495	0.3539
Omicron	orf1ab	P3395H	HLA-A*29:06	SGVYQCAMRh	SGVYQCAMRP	0.4495	0.3539
Omicron	orf1ab	P3395H	HLA-A*30:01	SGVYQCAMRh	SGVYQCAMRP	0.3573	0.3802
Omicron	orf1ab	P3395H	HLA-A*30:02	SGVYQCAMRh	SGVYQCAMRP	0.3502	0.3724
Omicron	orf1ab	P3395H	HLA-A*30:04	SGVYQCAMRh	SGVYQCAMRP	0.376	0.3774
Omicron	orf1ab	P3395H	HLA-A*31:01	SGVYQCAMRh	SGVYQCAMRP	0.3786	0.2971
Omicron	orf1ab	P3395H	HLA-A*31:08	SGVYQCAMRh	SGVYQCAMRP	0.4318	0.4318
Omicron	orf1ab	P3395H	HLA-A*32:01	SGVYQCAMRh	SGVYQCAMRP	0.3454	0.3077
Omicron	orf1ab	P3395H	HLA-A*32:02	SGVYQCAMRh	SGVYQCAMRP	0.3222	0.2847
Omicron	orf1ab	P3395H	HLA-A*32:03	SGVYQCAMRh	SGVYQCAMRP	0.4226	0.4226
Omicron	orf1ab	P3395H	HLA-A*33:01	SGVYQCAMRh	SGVYQCAMRP	0.3684	0.2382
Omicron	orf1ab	P3395H	HLA-A*33:03	SGVYQCAMRh	SGVYQCAMRP	0.4285	0.2362
Omicron	orf1ab	P3395H	HLA-A*34:01	SGVYQCAMRh	SGVYQCAMRP	0.5364	0.4058
Omicron	orf1ab	P3395H	HLA-A*34:02	SGVYQCAMRh	SGVYQCAMRP	0.4218	0.3805
Omicron	orf1ab	P3395H	HLA-A*36:01	SGVYQCAMRh	SGVYQCAMRP	0.304	0.2024
Omicron	orf1ab	P3395H	HLA-A*43:01	SGVYQCAMRh	SGVYQCAMRP	0.3434	0.2142
Omicron	orf1ab	P3395H	HLA-A*66:01	SGVYQCAMRh	SGVYQCAMRP	0.5122	0.4245
Omicron	orf1ab	P3395H	HLA-A*68:01	SGVYQCAMRh	SGVYQCAMRP	0.5439	0.4433
Omicron	orf1ab	P3395H	HLA-A*68:02	SGVYQCAMRh	SGVYQCAMRP	0.4696	0.4712
Omicron	orf1ab	P3395H	HLA-A*68:03	SGVYQCAMRh	SGVYQCAMRP	0.5538	0.4461
Omicron	orf1ab	P3395H	HLA-A*68:05	SGVYQCAMRh	SGVYQCAMRP	0.5766	0.5635
Omicron	orf1ab	P3395H	HLA-A*68:30	SGVYQCAMRh	SGVYQCAMRP	0.5591	0.5401
Omicron	orf1ab	P3395H	HLA-A*69:01	SGVYQCAMRh	SGVYQCAMRP	0.4311	0.449
Omicron	orf1ab	P3395H	HLA-A*74:01	SGVYQCAMRh	SGVYQCAMRP	0.4591	0.3964
Omicron	orf1ab	P3395H	HLA-A*80:01	SGVYQCAMRh	SGVYQCAMRP	0.2715	0.2312
Omicron	orf1ab	P3395H	HLA-B*07:02	SGVYQCAMRh	SGVYQCAMRP	0.3678	0.2217
Omicron	orf1ab	P3395H	HLA-B*07:05	SGVYQCAMRh	SGVYQCAMRP	0.3176	0.2
Omicron	orf1ab	P3395H	HLA-B*08:01	SGVYQCAMRh	SGVYQCAMRP	0.2448	0.2494
Omicron	orf1ab	P3395H	HLA-B*13:01	SGVYQCAMRh	SGVYQCAMRP	0.34700000000000003	0.2807
Omicron	orf1ab	P3395H	HLA-B*13:02	SGVYQCAMRh	SGVYQCAMRP	0.3197	0.2483
Omicron	orf1ab	P3395H	HLA-B*14:01	SGVYQCAMRh	SGVYQCAMRP	0.3477	0.2742
Omicron	orf1ab	P3395H	HLA-B*14:02	SGVYQCAMRh	SGVYQCAMRP	0.3477	0.273
Omicron	orf1ab	P3395H	HLA-B*15:01	SGVYQCAMRh	SGVYQCAMRP	0.4366	0.3439
Omicron	orf1ab	P3395H	HLA-B*15:02	SGVYQCAMRh	SGVYQCAMRP	0.5057	0.3827
Omicron	orf1ab	P3395H	HLA-B*15:03	SGVYQCAMRh	SGVYQCAMRP	0.5142	0.3702
Omicron	orf1ab	P3395H	HLA-B*15:04	SGVYQCAMRh	SGVYQCAMRP	0.4059	0.2926
Omicron	orf1ab	P3395H	HLA-B*15:05	SGVYQCAMRh	SGVYQCAMRP	0.4722	0.3936
Omicron	orf1ab	P3395H	HLA-B*15:08	SGVYQCAMRh	SGVYQCAMRP	0.4288	0.3374
Omicron	orf1ab	P3395H	HLA-B*15:10	SGVYQCAMRh	SGVYQCAMRP	0.4663	0.4335
Omicron	orf1ab	P3395H	HLA-B*15:11	SGVYQCAMRh	SGVYQCAMRP	0.4172	0.3222
Omicron	orf1ab	P3395H	HLA-B*15:12	SGVYQCAMRh	SGVYQCAMRP	0.3938	0.2948
Omicron	orf1ab	P3395H	HLA-B*15:13	SGVYQCAMRh	SGVYQCAMRP	0.4754	0.4049
Omicron	orf1ab	P3395H	HLA-B*15:16	SGVYQCAMRh	SGVYQCAMRP	0.4717	0.4717
Omicron	orf1ab	P3395H	HLA-B*15:17	SGVYQCAMRh	SGVYQCAMRP	0.4531	0.4321
Omicron	orf1ab	P3395H	HLA-B*15:18	SGVYQCAMRh	SGVYQCAMRP	0.4901	0.4211
Omicron	orf1ab	P3395H	HLA-B*15:21	SGVYQCAMRh	SGVYQCAMRP	0.4951	0.4385
Omicron	orf1ab	P3395H	HLA-B*15:25	SGVYQCAMRh	SGVYQCAMRP	0.493	0.3585
Omicron	orf1ab	P3395H	HLA-B*15:27	SGVYQCAMRh	SGVYQCAMRP	0.4506	0.3568
Omicron	orf1ab	P3395H	HLA-B*18:01	SGVYQCAMRh	SGVYQCAMRP	0.2669	0.2491
Omicron	orf1ab	P3395H	HLA-B*18:02	SGVYQCAMRh	SGVYQCAMRP	0.2215	0.2194
Omicron	orf1ab	P3395H	HLA-B*27:02	SGVYQCAMRh	SGVYQCAMRP	0.2508	0.2148
Omicron	orf1ab	P3395H	HLA-B*27:03	SGVYQCAMRh	SGVYQCAMRP	0.4277	0.2601
Omicron	orf1ab	P3395H	HLA-B*27:04	SGVYQCAMRh	SGVYQCAMRP	0.4058	0.2573
Omicron	orf1ab	P3395H	HLA-B*27:05	SGVYQCAMRh	SGVYQCAMRP	0.4298	0.2567
Omicron	orf1ab	P3395H	HLA-B*27:06	SGVYQCAMRh	SGVYQCAMRP	0.3726	0.2313
Omicron	orf1ab	P3395H	HLA-B*27:07	SGVYQCAMRh	SGVYQCAMRP	0.4378	0.2692
Omicron	orf1ab	P3395H	HLA-B*35:01	SGVYQCAMRh	SGVYQCAMRP	0.3623	0.3301
Omicron	orf1ab	P3395H	HLA-B*35:02	SGVYQCAMRh	SGVYQCAMRP	0.3356	0.3305
Omicron	orf1ab	P3395H	HLA-B*35:03	SGVYQCAMRh	SGVYQCAMRP	0.3864	0.3413
Omicron	orf1ab	P3395H	HLA-B*35:04	SGVYQCAMRh	SGVYQCAMRP	0.3379	0.3328
Omicron	orf1ab	P3395H	HLA-B*35:05	SGVYQCAMRh	SGVYQCAMRP	0.3102	0.2754
Omicron	orf1ab	P3395H	HLA-B*35:08	SGVYQCAMRh	SGVYQCAMRP	0.3463	0.2693
Omicron	orf1ab	P3395H	HLA-B*35:12	SGVYQCAMRh	SGVYQCAMRP	0.3303	0.3286
Omicron	orf1ab	P3395H	HLA-B*35:17	SGVYQCAMRh	SGVYQCAMRP	0.3185	0.282
Omicron	orf1ab	P3395H	HLA-B*35:20	SGVYQCAMRh	SGVYQCAMRP	0.4228	0.4009
Omicron	orf1ab	P3395H	HLA-B*35:30	SGVYQCAMRh	SGVYQCAMRP	0.3143	0.28300000000000003
Omicron	orf1ab	P3395H	HLA-B*35:31	SGVYQCAMRh	SGVYQCAMRP	0.2975	0.2432
Omicron	orf1ab	P3395H	HLA-B*35:43	SGVYQCAMRh	SGVYQCAMRP	0.3686	0.2782
Omicron	orf1ab	P3395H	HLA-B*37:01	SGVYQCAMRh	SGVYQCAMRP	0.1726	0.1573
Omicron	orf1ab	P3395H	HLA-B*38:01	SGVYQCAMRh	SGVYQCAMRP	0.5746	0.4283
Omicron	orf1ab	P3395H	HLA-B*38:02	SGVYQCAMRh	SGVYQCAMRP	0.5705	0.4671
Omicron	orf1ab	P3395H	HLA-B*39:01	SGVYQCAMRh	SGVYQCAMRP	0.311	0.311
Omicron	orf1ab	P3395H	HLA-B*39:02	SGVYQCAMRh	SGVYQCAMRP	0.2413	0.1483
Omicron	orf1ab	P3395H	HLA-B*39:05	SGVYQCAMRh	SGVYQCAMRP	0.3845	0.3828
Omicron	orf1ab	P3395H	HLA-B*39:06	SGVYQCAMRh	SGVYQCAMRP	0.3116	0.3101
Omicron	orf1ab	P3395H	HLA-B*39:08	SGVYQCAMRh	SGVYQCAMRP	0.2207	0.1614
Omicron	orf1ab	P3395H	HLA-B*39:09	SGVYQCAMRh	SGVYQCAMRP	0.2694	0.3097
Omicron	orf1ab	P3395H	HLA-B*39:10	SGVYQCAMRh	SGVYQCAMRP	0.2855	0.2365
Omicron	orf1ab	P3395H	HLA-B*39:11	SGVYQCAMRh	SGVYQCAMRP	0.2915	0.2971
Omicron	orf1ab	P3395H	HLA-B*40:01	SGVYQCAMRh	SGVYQCAMRP	0.2314	0.2435
Omicron	orf1ab	P3395H	HLA-B*40:02	SGVYQCAMRh	SGVYQCAMRP	0.2636	0.2536
Omicron	orf1ab	P3395H	HLA-B*40:03	SGVYQCAMRh	SGVYQCAMRP	0.2777	0.2328
Omicron	orf1ab	P3395H	HLA-B*40:04	SGVYQCAMRh	SGVYQCAMRP	0.2904	0.2492
Omicron	orf1ab	P3395H	HLA-B*40:05	SGVYQCAMRh	SGVYQCAMRP	0.2927	0.2355
Omicron	orf1ab	P3395H	HLA-B*40:06	SGVYQCAMRh	SGVYQCAMRP	0.2042	0.1769
Omicron	orf1ab	P3395H	HLA-B*40:08	SGVYQCAMRh	SGVYQCAMRP	0.3622	0.2203
Omicron	orf1ab	P3395H	HLA-B*40:10	SGVYQCAMRh	SGVYQCAMRP	0.2602	0.2726
Omicron	orf1ab	P3395H	HLA-B*41:01	SGVYQCAMRh	SGVYQCAMRP	0.11900000000000001	0.1727
Omicron	orf1ab	P3395H	HLA-B*41:02	SGVYQCAMRh	SGVYQCAMRP	0.0866	0.1275
Omicron	orf1ab	P3395H	HLA-B*42:01	SGVYQCAMRh	SGVYQCAMRP	0.1188	0.3398
Omicron	orf1ab	P3395H	HLA-B*42:02	SGVYQCAMRh	SGVYQCAMRP	0.1044	0.2086
Omicron	orf1ab	P3395H	HLA-B*44:02	SGVYQCAMRh	SGVYQCAMRP	0.2707	0.2365
Omicron	orf1ab	P3395H	HLA-B*44:03	SGVYQCAMRh	SGVYQCAMRP	0.3287	0.28300000000000003
Omicron	orf1ab	P3395H	HLA-B*44:06	SGVYQCAMRh	SGVYQCAMRP	0.4366	0.3783
Omicron	orf1ab	P3395H	HLA-B*45:01	SGVYQCAMRh	SGVYQCAMRP	0.1491	0.3074
Omicron	orf1ab	P3395H	HLA-B*46:01	SGVYQCAMRh	SGVYQCAMRP	0.2896	0.2344
Omicron	orf1ab	P3395H	HLA-B*47:01	SGVYQCAMRh	SGVYQCAMRP	0.5253	0.3293
Omicron	orf1ab	P3395H	HLA-B*48:01	SGVYQCAMRh	SGVYQCAMRP	0.3014	0.2324
Omicron	orf1ab	P3395H	HLA-B*48:03	SGVYQCAMRh	SGVYQCAMRP	0.3045	0.2473
Omicron	orf1ab	P3395H	HLA-B*48:04	SGVYQCAMRh	SGVYQCAMRP	0.3357	0.2454
Omicron	orf1ab	P3395H	HLA-B*49:01	SGVYQCAMRh	SGVYQCAMRP	0.1758	0.1971
Omicron	orf1ab	P3395H	HLA-B*50:01	SGVYQCAMRh	SGVYQCAMRP	0.221	0.2338
Omicron	orf1ab	P3395H	HLA-B*51:01	SGVYQCAMRh	SGVYQCAMRP	0.1437	0.1437
Omicron	orf1ab	P3395H	HLA-B*51:02	SGVYQCAMRh	SGVYQCAMRP	0.2104	0.16699999999999998
Omicron	orf1ab	P3395H	HLA-B*51:06	SGVYQCAMRh	SGVYQCAMRP	0.1738	0.1738
Omicron	orf1ab	P3395H	HLA-B*51:07	SGVYQCAMRh	SGVYQCAMRP	0.1416	0.1483
Omicron	orf1ab	P3395H	HLA-B*51:08	SGVYQCAMRh	SGVYQCAMRP	0.1751	0.10300000000000001
Omicron	orf1ab	P3395H	HLA-B*51:10	SGVYQCAMRh	SGVYQCAMRP	0.3262	0.2846
Omicron	orf1ab	P3395H	HLA-B*52:01	SGVYQCAMRh	SGVYQCAMRP	0.1164	0.1117
Omicron	orf1ab	P3395H	HLA-B*53:01	SGVYQCAMRh	SGVYQCAMRP	0.4103	0.3912
Omicron	orf1ab	P3395H	HLA-B*54:01	SGVYQCAMRh	SGVYQCAMRP	0.1303	0.2739
Omicron	orf1ab	P3395H	HLA-B*55:01	SGVYQCAMRh	SGVYQCAMRP	0.1421	0.1885
Omicron	orf1ab	P3395H	HLA-B*55:02	SGVYQCAMRh	SGVYQCAMRP	0.1128	0.2194
Omicron	orf1ab	P3395H	HLA-B*56:01	SGVYQCAMRh	SGVYQCAMRP	0.1254	0.2375
Omicron	orf1ab	P3395H	HLA-B*56:02	SGVYQCAMRh	SGVYQCAMRP	0.1868	0.3102
Omicron	orf1ab	P3395H	HLA-B*56:03	SGVYQCAMRh	SGVYQCAMRP	0.3626	0.27399999999999997
Omicron	orf1ab	P3395H	HLA-B*56:04	SGVYQCAMRh	SGVYQCAMRP	0.1889	0.3245
Omicron	orf1ab	P3395H	HLA-B*57:01	SGVYQCAMRh	SGVYQCAMRP	0.4453	0.4453
Omicron	orf1ab	P3395H	HLA-B*57:02	SGVYQCAMRh	SGVYQCAMRP	0.4235	0.4224
Omicron	orf1ab	P3395H	HLA-B*57:03	SGVYQCAMRh	SGVYQCAMRP	0.42	0.42
Omicron	orf1ab	P3395H	HLA-B*58:01	SGVYQCAMRh	SGVYQCAMRP	0.507	0.5021
Omicron	orf1ab	P3395H	HLA-B*58:02	SGVYQCAMRh	SGVYQCAMRP	0.4929	0.4917
Omicron	orf1ab	P3395H	HLA-B*67:01	SGVYQCAMRh	SGVYQCAMRP	0.1696	0.3041
Omicron	orf1ab	P3395H	HLA-B*81:01	SGVYQCAMRh	SGVYQCAMRP	0.2707	0.2839
Omicron	orf1ab	P3395H	HLA-A*01:01	GVYQCAMRhN	GVYQCAMRPN	0.192	0.318
Omicron	orf1ab	P3395H	HLA-A*01:02	GVYQCAMRhN	GVYQCAMRPN	0.1686	0.3049
Omicron	orf1ab	P3395H	HLA-A*01:03	GVYQCAMRhN	GVYQCAMRPN	0.2657	0.3761
Omicron	orf1ab	P3395H	HLA-A*02:01	GVYQCAMRhN	GVYQCAMRPN	0.47200000000000003	0.5333
Omicron	orf1ab	P3395H	HLA-A*02:02	GVYQCAMRhN	GVYQCAMRPN	0.4443	0.4996
Omicron	orf1ab	P3395H	HLA-A*02:03	GVYQCAMRhN	GVYQCAMRPN	0.4873	0.6668
Omicron	orf1ab	P3395H	HLA-A*02:04	GVYQCAMRhN	GVYQCAMRPN	0.6023	0.6633
Omicron	orf1ab	P3395H	HLA-A*02:05	GVYQCAMRhN	GVYQCAMRPN	0.544	0.5464
Omicron	orf1ab	P3395H	HLA-A*02:06	GVYQCAMRhN	GVYQCAMRPN	0.5789	0.6702
Omicron	orf1ab	P3395H	HLA-A*02:07	GVYQCAMRhN	GVYQCAMRPN	0.4047	0.3328
Omicron	orf1ab	P3395H	HLA-A*02:11	GVYQCAMRhN	GVYQCAMRPN	0.4717	0.5001
Omicron	orf1ab	P3395H	HLA-A*02:13	GVYQCAMRhN	GVYQCAMRPN	0.43	0.5508
Omicron	orf1ab	P3395H	HLA-A*02:16	GVYQCAMRhN	GVYQCAMRPN	0.397	0.4347
Omicron	orf1ab	P3395H	HLA-A*02:20	GVYQCAMRhN	GVYQCAMRPN	0.4615	0.4513
Omicron	orf1ab	P3395H	HLA-A*02:22	GVYQCAMRhN	GVYQCAMRPN	0.4966	0.5293
Omicron	orf1ab	P3395H	HLA-A*03:01	GVYQCAMRhN	GVYQCAMRPN	0.4853	0.4221
Omicron	orf1ab	P3395H	HLA-A*03:02	GVYQCAMRhN	GVYQCAMRPN	0.3796	0.34600000000000003
Omicron	orf1ab	P3395H	HLA-A*11:01	GVYQCAMRhN	GVYQCAMRPN	0.4344	0.5557
Omicron	orf1ab	P3395H	HLA-A*11:02	GVYQCAMRhN	GVYQCAMRPN	0.4344	0.5557
Omicron	orf1ab	P3395H	HLA-A*11:04	GVYQCAMRhN	GVYQCAMRPN	0.4658	0.5616
Omicron	orf1ab	P3395H	HLA-A*23:01	GVYQCAMRhN	GVYQCAMRPN	0.0906	0.2095
Omicron	orf1ab	P3395H	HLA-A*24:02	GVYQCAMRhN	GVYQCAMRPN	0.0245	0.1635
Omicron	orf1ab	P3395H	HLA-A*24:03	GVYQCAMRhN	GVYQCAMRPN	0.1598	0.4811
Omicron	orf1ab	P3395H	HLA-A*24:07	GVYQCAMRhN	GVYQCAMRPN	0.0725	0.1353
Omicron	orf1ab	P3395H	HLA-A*24:10	GVYQCAMRhN	GVYQCAMRPN	0.1096	0.4037
Omicron	orf1ab	P3395H	HLA-A*24:14	GVYQCAMRhN	GVYQCAMRPN	0.1139	0.1974
Omicron	orf1ab	P3395H	HLA-A*24:17	GVYQCAMRhN	GVYQCAMRPN	0.0342	0.1602
Omicron	orf1ab	P3395H	HLA-A*24:23	GVYQCAMRhN	GVYQCAMRPN	0.1641	0.4766
Omicron	orf1ab	P3395H	HLA-A*25:01	GVYQCAMRhN	GVYQCAMRPN	0.243	0.3694
Omicron	orf1ab	P3395H	HLA-A*26:01	GVYQCAMRhN	GVYQCAMRPN	0.2142	0.3246
Omicron	orf1ab	P3395H	HLA-A*26:03	GVYQCAMRhN	GVYQCAMRPN	0.5021	0.5493
Omicron	orf1ab	P3395H	HLA-A*29:01	GVYQCAMRhN	GVYQCAMRPN	0.4034	0.499
Omicron	orf1ab	P3395H	HLA-A*29:02	GVYQCAMRhN	GVYQCAMRPN	0.4034	0.499
Omicron	orf1ab	P3395H	HLA-A*29:06	GVYQCAMRhN	GVYQCAMRPN	0.4034	0.499
Omicron	orf1ab	P3395H	HLA-A*30:01	GVYQCAMRhN	GVYQCAMRPN	0.3598	0.3935
Omicron	orf1ab	P3395H	HLA-A*30:02	GVYQCAMRhN	GVYQCAMRPN	0.4359	0.4516
Omicron	orf1ab	P3395H	HLA-A*30:04	GVYQCAMRhN	GVYQCAMRPN	0.3996	0.4274
Omicron	orf1ab	P3395H	HLA-A*31:01	GVYQCAMRhN	GVYQCAMRPN	0.4484	0.3863
Omicron	orf1ab	P3395H	HLA-A*31:08	GVYQCAMRhN	GVYQCAMRPN	0.5214	0.5577
Omicron	orf1ab	P3395H	HLA-A*32:01	GVYQCAMRhN	GVYQCAMRPN	0.5265	0.4145
Omicron	orf1ab	P3395H	HLA-A*32:02	GVYQCAMRhN	GVYQCAMRPN	0.4595	0.4464
Omicron	orf1ab	P3395H	HLA-A*32:03	GVYQCAMRhN	GVYQCAMRPN	0.5672	0.4673
Omicron	orf1ab	P3395H	HLA-A*33:01	GVYQCAMRhN	GVYQCAMRPN	0.36200000000000004	0.4025
Omicron	orf1ab	P3395H	HLA-A*33:03	GVYQCAMRhN	GVYQCAMRPN	0.3092	0.5605
Omicron	orf1ab	P3395H	HLA-A*34:01	GVYQCAMRhN	GVYQCAMRPN	0.4854	0.5241
Omicron	orf1ab	P3395H	HLA-A*34:02	GVYQCAMRhN	GVYQCAMRPN	0.4553	0.5061
Omicron	orf1ab	P3395H	HLA-A*36:01	GVYQCAMRhN	GVYQCAMRPN	0.1944	0.3392
Omicron	orf1ab	P3395H	HLA-A*43:01	GVYQCAMRhN	GVYQCAMRPN	0.3161	0.3555
Omicron	orf1ab	P3395H	HLA-A*66:01	GVYQCAMRhN	GVYQCAMRPN	0.4167	0.5419
Omicron	orf1ab	P3395H	HLA-A*68:01	GVYQCAMRhN	GVYQCAMRPN	0.3989	0.4983
Omicron	orf1ab	P3395H	HLA-A*68:02	GVYQCAMRhN	GVYQCAMRPN	0.3873	0.4583
Omicron	orf1ab	P3395H	HLA-A*68:03	GVYQCAMRhN	GVYQCAMRPN	0.435	0.5046
Omicron	orf1ab	P3395H	HLA-A*68:05	GVYQCAMRhN	GVYQCAMRPN	0.6183	0.6423
Omicron	orf1ab	P3395H	HLA-A*68:30	GVYQCAMRhN	GVYQCAMRPN	0.5034	0.6009
Omicron	orf1ab	P3395H	HLA-A*69:01	GVYQCAMRhN	GVYQCAMRPN	0.4613	0.4955
Omicron	orf1ab	P3395H	HLA-A*74:01	GVYQCAMRhN	GVYQCAMRPN	0.5306	0.4763
Omicron	orf1ab	P3395H	HLA-A*80:01	GVYQCAMRhN	GVYQCAMRPN	0.2718	0.2884
Omicron	orf1ab	P3395H	HLA-B*07:02	GVYQCAMRhN	GVYQCAMRPN	0.1287	0.5015
Omicron	orf1ab	P3395H	HLA-B*07:05	GVYQCAMRhN	GVYQCAMRPN	0.0936	0.4484
Omicron	orf1ab	P3395H	HLA-B*08:01	GVYQCAMRhN	GVYQCAMRPN	0.2244	0.294
Omicron	orf1ab	P3395H	HLA-B*13:01	GVYQCAMRhN	GVYQCAMRPN	0.2798	0.4354
Omicron	orf1ab	P3395H	HLA-B*13:02	GVYQCAMRhN	GVYQCAMRPN	0.2519	0.4222
Omicron	orf1ab	P3395H	HLA-B*14:01	GVYQCAMRhN	GVYQCAMRPN	0.2698	0.4814
Omicron	orf1ab	P3395H	HLA-B*14:02	GVYQCAMRhN	GVYQCAMRPN	0.2802	0.4912
Omicron	orf1ab	P3395H	HLA-B*15:01	GVYQCAMRhN	GVYQCAMRPN	0.4919	0.4382
Omicron	orf1ab	P3395H	HLA-B*15:02	GVYQCAMRhN	GVYQCAMRPN	0.4869	0.5598
Omicron	orf1ab	P3395H	HLA-B*15:03	GVYQCAMRhN	GVYQCAMRPN	0.5205	0.5332
Omicron	orf1ab	P3395H	HLA-B*15:04	GVYQCAMRhN	GVYQCAMRPN	0.3975	0.401
Omicron	orf1ab	P3395H	HLA-B*15:05	GVYQCAMRhN	GVYQCAMRPN	0.4982	0.5531
Omicron	orf1ab	P3395H	HLA-B*15:08	GVYQCAMRhN	GVYQCAMRPN	0.2397	0.3751
Omicron	orf1ab	P3395H	HLA-B*15:10	GVYQCAMRhN	GVYQCAMRPN	0.3339	0.4443
Omicron	orf1ab	P3395H	HLA-B*15:11	GVYQCAMRhN	GVYQCAMRPN	0.3133	0.4043
Omicron	orf1ab	P3395H	HLA-B*15:12	GVYQCAMRhN	GVYQCAMRPN	0.3787	0.4289
Omicron	orf1ab	P3395H	HLA-B*15:13	GVYQCAMRhN	GVYQCAMRPN	0.45799999999999996	0.496
Omicron	orf1ab	P3395H	HLA-B*15:16	GVYQCAMRhN	GVYQCAMRPN	0.4348	0.5391
Omicron	orf1ab	P3395H	HLA-B*15:17	GVYQCAMRhN	GVYQCAMRPN	0.5109	0.5552
Omicron	orf1ab	P3395H	HLA-B*15:18	GVYQCAMRhN	GVYQCAMRPN	0.3482	0.4579
Omicron	orf1ab	P3395H	HLA-B*15:21	GVYQCAMRhN	GVYQCAMRPN	0.3656	0.4739
Omicron	orf1ab	P3395H	HLA-B*15:25	GVYQCAMRhN	GVYQCAMRPN	0.5821	0.5588
Omicron	orf1ab	P3395H	HLA-B*15:27	GVYQCAMRhN	GVYQCAMRPN	0.3531	0.4033
Omicron	orf1ab	P3395H	HLA-B*18:01	GVYQCAMRhN	GVYQCAMRPN	0.1707	0.2408
Omicron	orf1ab	P3395H	HLA-B*18:02	GVYQCAMRhN	GVYQCAMRPN	0.1773	0.2789
Omicron	orf1ab	P3395H	HLA-B*27:02	GVYQCAMRhN	GVYQCAMRPN	0.145	0.4228
Omicron	orf1ab	P3395H	HLA-B*27:03	GVYQCAMRhN	GVYQCAMRPN	0.0725	0.2601
Omicron	orf1ab	P3395H	HLA-B*27:04	GVYQCAMRhN	GVYQCAMRPN	0.1144	0.4097
Omicron	orf1ab	P3395H	HLA-B*27:05	GVYQCAMRhN	GVYQCAMRPN	0.0725	0.2601
Omicron	orf1ab	P3395H	HLA-B*27:06	GVYQCAMRhN	GVYQCAMRPN	0.0998	0.2705
Omicron	orf1ab	P3395H	HLA-B*27:07	GVYQCAMRhN	GVYQCAMRPN	0.1635	0.2882
Omicron	orf1ab	P3395H	HLA-B*35:01	GVYQCAMRhN	GVYQCAMRPN	0.3121	0.4403
Omicron	orf1ab	P3395H	HLA-B*35:02	GVYQCAMRhN	GVYQCAMRPN	0.2884	0.4684
Omicron	orf1ab	P3395H	HLA-B*35:03	GVYQCAMRhN	GVYQCAMRPN	0.2904	0.4218
Omicron	orf1ab	P3395H	HLA-B*35:04	GVYQCAMRhN	GVYQCAMRPN	0.2872	0.4729
Omicron	orf1ab	P3395H	HLA-B*35:05	GVYQCAMRhN	GVYQCAMRPN	0.4107	0.4599
Omicron	orf1ab	P3395H	HLA-B*35:08	GVYQCAMRhN	GVYQCAMRPN	0.3154	0.3639
Omicron	orf1ab	P3395H	HLA-B*35:12	GVYQCAMRhN	GVYQCAMRPN	0.2617	0.4781
Omicron	orf1ab	P3395H	HLA-B*35:17	GVYQCAMRhN	GVYQCAMRPN	0.3795	0.4754
Omicron	orf1ab	P3395H	HLA-B*35:20	GVYQCAMRhN	GVYQCAMRPN	0.3804	0.4259
Omicron	orf1ab	P3395H	HLA-B*35:30	GVYQCAMRhN	GVYQCAMRPN	0.4226	0.4617
Omicron	orf1ab	P3395H	HLA-B*35:31	GVYQCAMRhN	GVYQCAMRPN	0.1736	0.4323
Omicron	orf1ab	P3395H	HLA-B*35:43	GVYQCAMRhN	GVYQCAMRPN	0.2515	0.4405
Omicron	orf1ab	P3395H	HLA-B*37:01	GVYQCAMRhN	GVYQCAMRPN	0.1276	0.2327
Omicron	orf1ab	P3395H	HLA-B*38:01	GVYQCAMRhN	GVYQCAMRPN	0.2711	0.345
Omicron	orf1ab	P3395H	HLA-B*38:02	GVYQCAMRhN	GVYQCAMRPN	0.2846	0.3448
Omicron	orf1ab	P3395H	HLA-B*39:01	GVYQCAMRhN	GVYQCAMRPN	0.2327	0.3329
Omicron	orf1ab	P3395H	HLA-B*39:02	GVYQCAMRhN	GVYQCAMRPN	0.3121	0.4681
Omicron	orf1ab	P3395H	HLA-B*39:05	GVYQCAMRhN	GVYQCAMRPN	0.2562	0.391
Omicron	orf1ab	P3395H	HLA-B*39:06	GVYQCAMRhN	GVYQCAMRPN	0.2441	0.3234
Omicron	orf1ab	P3395H	HLA-B*39:08	GVYQCAMRhN	GVYQCAMRPN	0.3216	0.5055
Omicron	orf1ab	P3395H	HLA-B*39:09	GVYQCAMRhN	GVYQCAMRPN	0.1768	0.2735
Omicron	orf1ab	P3395H	HLA-B*39:10	GVYQCAMRhN	GVYQCAMRPN	0.1773	0.2622
Omicron	orf1ab	P3395H	HLA-B*39:11	GVYQCAMRhN	GVYQCAMRPN	0.2262	0.3509
Omicron	orf1ab	P3395H	HLA-B*40:01	GVYQCAMRhN	GVYQCAMRPN	0.1709	0.2461
Omicron	orf1ab	P3395H	HLA-B*40:02	GVYQCAMRhN	GVYQCAMRPN	0.135	0.2791
Omicron	orf1ab	P3395H	HLA-B*40:03	GVYQCAMRhN	GVYQCAMRPN	0.1963	0.4177
Omicron	orf1ab	P3395H	HLA-B*40:04	GVYQCAMRhN	GVYQCAMRPN	0.1818	0.2579
Omicron	orf1ab	P3395H	HLA-B*40:05	GVYQCAMRhN	GVYQCAMRPN	0.1457	0.3392
Omicron	orf1ab	P3395H	HLA-B*40:06	GVYQCAMRhN	GVYQCAMRPN	0.1316	0.2126
Omicron	orf1ab	P3395H	HLA-B*40:08	GVYQCAMRhN	GVYQCAMRPN	0.1593	0.4401
Omicron	orf1ab	P3395H	HLA-B*40:10	GVYQCAMRhN	GVYQCAMRPN	0.2487	0.369
Omicron	orf1ab	P3395H	HLA-B*41:01	GVYQCAMRhN	GVYQCAMRPN	0.1181	0.2551
Omicron	orf1ab	P3395H	HLA-B*41:02	GVYQCAMRhN	GVYQCAMRPN	0.212	0.3718
Omicron	orf1ab	P3395H	HLA-B*42:01	GVYQCAMRhN	GVYQCAMRPN	0.1344	0.3809
Omicron	orf1ab	P3395H	HLA-B*42:02	GVYQCAMRhN	GVYQCAMRPN	0.0699	0.3232
Omicron	orf1ab	P3395H	HLA-B*44:02	GVYQCAMRhN	GVYQCAMRPN	0.4062	0.3917
Omicron	orf1ab	P3395H	HLA-B*44:03	GVYQCAMRhN	GVYQCAMRPN	0.20199999999999999	0.3261
Omicron	orf1ab	P3395H	HLA-B*44:06	GVYQCAMRhN	GVYQCAMRPN	0.4644	0.4764
Omicron	orf1ab	P3395H	HLA-B*45:01	GVYQCAMRhN	GVYQCAMRPN	0.1457	0.1677
Omicron	orf1ab	P3395H	HLA-B*46:01	GVYQCAMRhN	GVYQCAMRPN	0.1169	0.4595
Omicron	orf1ab	P3395H	HLA-B*47:01	GVYQCAMRhN	GVYQCAMRPN	0.3355	0.3476
Omicron	orf1ab	P3395H	HLA-B*48:01	GVYQCAMRhN	GVYQCAMRPN	0.218	0.3495
Omicron	orf1ab	P3395H	HLA-B*48:03	GVYQCAMRhN	GVYQCAMRPN	0.1952	0.3468
Omicron	orf1ab	P3395H	HLA-B*48:04	GVYQCAMRhN	GVYQCAMRPN	0.2472	0.3652
Omicron	orf1ab	P3395H	HLA-B*49:01	GVYQCAMRhN	GVYQCAMRPN	0.2798	0.2401
Omicron	orf1ab	P3395H	HLA-B*50:01	GVYQCAMRhN	GVYQCAMRPN	0.1909	0.341
Omicron	orf1ab	P3395H	HLA-B*51:01	GVYQCAMRhN	GVYQCAMRPN	0.1145	0.2146
Omicron	orf1ab	P3395H	HLA-B*51:02	GVYQCAMRhN	GVYQCAMRPN	0.1568	0.2547
Omicron	orf1ab	P3395H	HLA-B*51:06	GVYQCAMRhN	GVYQCAMRPN	0.3013	0.3581
Omicron	orf1ab	P3395H	HLA-B*51:07	GVYQCAMRhN	GVYQCAMRPN	0.1202	0.2065
Omicron	orf1ab	P3395H	HLA-B*51:08	GVYQCAMRhN	GVYQCAMRPN	0.2556	0.3668
Omicron	orf1ab	P3395H	HLA-B*51:10	GVYQCAMRhN	GVYQCAMRPN	0.2195	0.3021
Omicron	orf1ab	P3395H	HLA-B*52:01	GVYQCAMRhN	GVYQCAMRPN	0.1159	0.2132
Omicron	orf1ab	P3395H	HLA-B*53:01	GVYQCAMRhN	GVYQCAMRPN	0.469	0.4646
Omicron	orf1ab	P3395H	HLA-B*54:01	GVYQCAMRhN	GVYQCAMRPN	0.0444	0.2738
Omicron	orf1ab	P3395H	HLA-B*55:01	GVYQCAMRhN	GVYQCAMRPN	0.1572	0.2721
Omicron	orf1ab	P3395H	HLA-B*55:02	GVYQCAMRhN	GVYQCAMRPN	0.201	0.322
Omicron	orf1ab	P3395H	HLA-B*56:01	GVYQCAMRhN	GVYQCAMRPN	0.1677	0.3314
Omicron	orf1ab	P3395H	HLA-B*56:02	GVYQCAMRhN	GVYQCAMRPN	0.1694	0.3424
Omicron	orf1ab	P3395H	HLA-B*56:03	GVYQCAMRhN	GVYQCAMRPN	0.2234	0.3949
Omicron	orf1ab	P3395H	HLA-B*56:04	GVYQCAMRhN	GVYQCAMRPN	0.1537	0.3516
Omicron	orf1ab	P3395H	HLA-B*57:01	GVYQCAMRhN	GVYQCAMRPN	0.35600000000000004	0.4363
Omicron	orf1ab	P3395H	HLA-B*57:02	GVYQCAMRhN	GVYQCAMRPN	0.3416	0.522
Omicron	orf1ab	P3395H	HLA-B*57:03	GVYQCAMRhN	GVYQCAMRPN	0.3609	0.4315
Omicron	orf1ab	P3395H	HLA-B*58:01	GVYQCAMRhN	GVYQCAMRPN	0.4229	0.5108
Omicron	orf1ab	P3395H	HLA-B*58:02	GVYQCAMRhN	GVYQCAMRPN	0.3809	0.4882
Omicron	orf1ab	P3395H	HLA-B*67:01	GVYQCAMRhN	GVYQCAMRPN	0.1158	0.3897
Omicron	orf1ab	P3395H	HLA-B*81:01	GVYQCAMRhN	GVYQCAMRPN	0.1583	0.2763
Omicron	orf1ab	P3395H	HLA-A*01:01	VYQCAMRhNF	VYQCAMRPNF	0.3021	0.27699999999999997
Omicron	orf1ab	P3395H	HLA-A*01:02	VYQCAMRhNF	VYQCAMRPNF	0.3145	0.2751
Omicron	orf1ab	P3395H	HLA-A*01:03	VYQCAMRhNF	VYQCAMRPNF	0.4133	0.3955
Omicron	orf1ab	P3395H	HLA-A*02:01	VYQCAMRhNF	VYQCAMRPNF	0.3861	0.3857
Omicron	orf1ab	P3395H	HLA-A*02:02	VYQCAMRhNF	VYQCAMRPNF	0.3722	0.33299999999999996
Omicron	orf1ab	P3395H	HLA-A*02:03	VYQCAMRhNF	VYQCAMRPNF	0.3272	0.3368
Omicron	orf1ab	P3395H	HLA-A*02:04	VYQCAMRhNF	VYQCAMRPNF	0.4928	0.4908
Omicron	orf1ab	P3395H	HLA-A*02:05	VYQCAMRhNF	VYQCAMRPNF	0.3435	0.3259
Omicron	orf1ab	P3395H	HLA-A*02:06	VYQCAMRhNF	VYQCAMRPNF	0.3883	0.3737
Omicron	orf1ab	P3395H	HLA-A*02:07	VYQCAMRhNF	VYQCAMRPNF	0.3776	0.3776
Omicron	orf1ab	P3395H	HLA-A*02:11	VYQCAMRhNF	VYQCAMRPNF	0.4429	0.4349
Omicron	orf1ab	P3395H	HLA-A*02:13	VYQCAMRhNF	VYQCAMRPNF	0.3527	0.3496
Omicron	orf1ab	P3395H	HLA-A*02:16	VYQCAMRhNF	VYQCAMRPNF	0.3317	0.2539
Omicron	orf1ab	P3395H	HLA-A*02:20	VYQCAMRhNF	VYQCAMRPNF	0.4081	0.4058
Omicron	orf1ab	P3395H	HLA-A*02:22	VYQCAMRhNF	VYQCAMRPNF	0.4051	0.3966
Omicron	orf1ab	P3395H	HLA-A*03:01	VYQCAMRhNF	VYQCAMRPNF	0.2523	0.2526
Omicron	orf1ab	P3395H	HLA-A*03:02	VYQCAMRhNF	VYQCAMRPNF	0.2774	0.18
Omicron	orf1ab	P3395H	HLA-A*11:01	VYQCAMRhNF	VYQCAMRPNF	0.4158	0.3754
Omicron	orf1ab	P3395H	HLA-A*11:02	VYQCAMRhNF	VYQCAMRPNF	0.4158	0.3754
Omicron	orf1ab	P3395H	HLA-A*11:04	VYQCAMRhNF	VYQCAMRPNF	0.4019	0.3579
Omicron	orf1ab	P3395H	HLA-A*23:01	VYQCAMRhNF	VYQCAMRPNF	0.7544	0.7278
Omicron	orf1ab	P3395H	HLA-A*24:02	VYQCAMRhNF	VYQCAMRPNF	0.7629	0.7496
Omicron	orf1ab	P3395H	HLA-A*24:03	VYQCAMRhNF	VYQCAMRPNF	0.7423	0.7390000000000001
Omicron	orf1ab	P3395H	HLA-A*24:07	VYQCAMRhNF	VYQCAMRPNF	0.7325	0.7452
Omicron	orf1ab	P3395H	HLA-A*24:10	VYQCAMRhNF	VYQCAMRPNF	0.7237	0.7232
Omicron	orf1ab	P3395H	HLA-A*24:14	VYQCAMRhNF	VYQCAMRPNF	0.5013	0.5015
Omicron	orf1ab	P3395H	HLA-A*24:17	VYQCAMRhNF	VYQCAMRPNF	0.7126	0.7142
Omicron	orf1ab	P3395H	HLA-A*24:23	VYQCAMRhNF	VYQCAMRPNF	0.7545	0.7507
Omicron	orf1ab	P3395H	HLA-A*25:01	VYQCAMRhNF	VYQCAMRPNF	0.2971	0.2703
Omicron	orf1ab	P3395H	HLA-A*26:01	VYQCAMRhNF	VYQCAMRPNF	0.2297	0.2544
Omicron	orf1ab	P3395H	HLA-A*26:03	VYQCAMRhNF	VYQCAMRPNF	0.2191	0.1742
Omicron	orf1ab	P3395H	HLA-A*29:01	VYQCAMRhNF	VYQCAMRPNF	0.7029	0.6984
Omicron	orf1ab	P3395H	HLA-A*29:02	VYQCAMRhNF	VYQCAMRPNF	0.7029	0.6984
Omicron	orf1ab	P3395H	HLA-A*29:06	VYQCAMRhNF	VYQCAMRPNF	0.7029	0.6984
Omicron	orf1ab	P3395H	HLA-A*30:01	VYQCAMRhNF	VYQCAMRPNF	0.3661	0.3726
Omicron	orf1ab	P3395H	HLA-A*30:02	VYQCAMRhNF	VYQCAMRPNF	0.3846	0.3778
Omicron	orf1ab	P3395H	HLA-A*30:04	VYQCAMRhNF	VYQCAMRPNF	0.3619	0.3817
Omicron	orf1ab	P3395H	HLA-A*31:01	VYQCAMRhNF	VYQCAMRPNF	0.363	0.3862
Omicron	orf1ab	P3395H	HLA-A*31:08	VYQCAMRhNF	VYQCAMRPNF	0.5981	0.6058
Omicron	orf1ab	P3395H	HLA-A*32:01	VYQCAMRhNF	VYQCAMRPNF	0.4114	0.4114
Omicron	orf1ab	P3395H	HLA-A*32:02	VYQCAMRhNF	VYQCAMRPNF	0.4415	0.4415
Omicron	orf1ab	P3395H	HLA-A*32:03	VYQCAMRhNF	VYQCAMRPNF	0.424	0.4219
Omicron	orf1ab	P3395H	HLA-A*33:01	VYQCAMRhNF	VYQCAMRPNF	0.5136	0.4763
Omicron	orf1ab	P3395H	HLA-A*33:03	VYQCAMRhNF	VYQCAMRPNF	0.5539	0.5539
Omicron	orf1ab	P3395H	HLA-A*34:01	VYQCAMRhNF	VYQCAMRPNF	0.3978	0.3961
Omicron	orf1ab	P3395H	HLA-A*34:02	VYQCAMRhNF	VYQCAMRPNF	0.3382	0.3382
Omicron	orf1ab	P3395H	HLA-A*36:01	VYQCAMRhNF	VYQCAMRPNF	0.3526	0.3028
Omicron	orf1ab	P3395H	HLA-A*43:01	VYQCAMRhNF	VYQCAMRPNF	0.39799999999999996	0.3853
Omicron	orf1ab	P3395H	HLA-A*66:01	VYQCAMRhNF	VYQCAMRPNF	0.2245	0.2245
Omicron	orf1ab	P3395H	HLA-A*68:01	VYQCAMRhNF	VYQCAMRPNF	0.2195	0.2176
Omicron	orf1ab	P3395H	HLA-A*68:02	VYQCAMRhNF	VYQCAMRPNF	0.2739	0.2645
Omicron	orf1ab	P3395H	HLA-A*68:03	VYQCAMRhNF	VYQCAMRPNF	0.3754	0.2289
Omicron	orf1ab	P3395H	HLA-A*68:05	VYQCAMRhNF	VYQCAMRPNF	0.4057	0.2546
Omicron	orf1ab	P3395H	HLA-A*68:30	VYQCAMRhNF	VYQCAMRPNF	0.3999	0.2865
Omicron	orf1ab	P3395H	HLA-A*69:01	VYQCAMRhNF	VYQCAMRPNF	0.3617	0.3807
Omicron	orf1ab	P3395H	HLA-A*74:01	VYQCAMRhNF	VYQCAMRPNF	0.3653	0.28300000000000003
Omicron	orf1ab	P3395H	HLA-A*80:01	VYQCAMRhNF	VYQCAMRPNF	0.2838	0.2626
Omicron	orf1ab	P3395H	HLA-B*07:02	VYQCAMRhNF	VYQCAMRPNF	0.3633	0.3697
Omicron	orf1ab	P3395H	HLA-B*07:05	VYQCAMRhNF	VYQCAMRPNF	0.3547	0.3537
Omicron	orf1ab	P3395H	HLA-B*08:01	VYQCAMRhNF	VYQCAMRPNF	0.3622	0.3359
Omicron	orf1ab	P3395H	HLA-B*13:01	VYQCAMRhNF	VYQCAMRPNF	0.322	0.3102
Omicron	orf1ab	P3395H	HLA-B*13:02	VYQCAMRhNF	VYQCAMRPNF	0.3094	0.3026
Omicron	orf1ab	P3395H	HLA-B*14:01	VYQCAMRhNF	VYQCAMRPNF	0.3607	0.3547
Omicron	orf1ab	P3395H	HLA-B*14:02	VYQCAMRhNF	VYQCAMRPNF	0.3731	0.3627
Omicron	orf1ab	P3395H	HLA-B*15:01	VYQCAMRhNF	VYQCAMRPNF	0.5753	0.5673
Omicron	orf1ab	P3395H	HLA-B*15:02	VYQCAMRhNF	VYQCAMRPNF	0.597	0.6011
Omicron	orf1ab	P3395H	HLA-B*15:03	VYQCAMRhNF	VYQCAMRPNF	0.6305	0.6417
Omicron	orf1ab	P3395H	HLA-B*15:04	VYQCAMRhNF	VYQCAMRPNF	0.4414	0.4333
Omicron	orf1ab	P3395H	HLA-B*15:05	VYQCAMRhNF	VYQCAMRPNF	0.5601	0.5601
Omicron	orf1ab	P3395H	HLA-B*15:08	VYQCAMRhNF	VYQCAMRPNF	0.5488	0.5488
Omicron	orf1ab	P3395H	HLA-B*15:10	VYQCAMRhNF	VYQCAMRPNF	0.35200000000000004	0.3242
Omicron	orf1ab	P3395H	HLA-B*15:11	VYQCAMRhNF	VYQCAMRPNF	0.5452	0.5452
Omicron	orf1ab	P3395H	HLA-B*15:12	VYQCAMRhNF	VYQCAMRPNF	0.5767	0.5705
Omicron	orf1ab	P3395H	HLA-B*15:13	VYQCAMRhNF	VYQCAMRPNF	0.4213	0.3779
Omicron	orf1ab	P3395H	HLA-B*15:16	VYQCAMRhNF	VYQCAMRPNF	0.3004	0.2906
Omicron	orf1ab	P3395H	HLA-B*15:17	VYQCAMRhNF	VYQCAMRPNF	0.4324	0.4097
Omicron	orf1ab	P3395H	HLA-B*15:18	VYQCAMRhNF	VYQCAMRPNF	0.4816	0.4817
Omicron	orf1ab	P3395H	HLA-B*15:21	VYQCAMRhNF	VYQCAMRPNF	0.5147	0.5316
Omicron	orf1ab	P3395H	HLA-B*15:25	VYQCAMRhNF	VYQCAMRPNF	0.6053	0.5978
Omicron	orf1ab	P3395H	HLA-B*15:27	VYQCAMRhNF	VYQCAMRPNF	0.6739	0.6736
Omicron	orf1ab	P3395H	HLA-B*18:01	VYQCAMRhNF	VYQCAMRPNF	0.5085	0.395
Omicron	orf1ab	P3395H	HLA-B*18:02	VYQCAMRhNF	VYQCAMRPNF	0.3796	0.2991
Omicron	orf1ab	P3395H	HLA-B*27:02	VYQCAMRhNF	VYQCAMRPNF	0.4294	0.426
Omicron	orf1ab	P3395H	HLA-B*27:03	VYQCAMRhNF	VYQCAMRPNF	0.4325	0.4361
Omicron	orf1ab	P3395H	HLA-B*27:04	VYQCAMRhNF	VYQCAMRPNF	0.3754	0.3914
Omicron	orf1ab	P3395H	HLA-B*27:05	VYQCAMRhNF	VYQCAMRPNF	0.4341	0.4361
Omicron	orf1ab	P3395H	HLA-B*27:06	VYQCAMRhNF	VYQCAMRPNF	0.3637	0.2413
Omicron	orf1ab	P3395H	HLA-B*27:07	VYQCAMRhNF	VYQCAMRPNF	0.43799999999999994	0.4411
Omicron	orf1ab	P3395H	HLA-B*35:01	VYQCAMRhNF	VYQCAMRPNF	0.3706	0.2835
Omicron	orf1ab	P3395H	HLA-B*35:02	VYQCAMRhNF	VYQCAMRPNF	0.32799999999999996	0.2977
Omicron	orf1ab	P3395H	HLA-B*35:03	VYQCAMRhNF	VYQCAMRPNF	0.3015	0.2952
Omicron	orf1ab	P3395H	HLA-B*35:04	VYQCAMRhNF	VYQCAMRPNF	0.3304	0.3
Omicron	orf1ab	P3395H	HLA-B*35:05	VYQCAMRhNF	VYQCAMRPNF	0.3236	0.243
Omicron	orf1ab	P3395H	HLA-B*35:08	VYQCAMRhNF	VYQCAMRPNF	0.3637	0.3002
Omicron	orf1ab	P3395H	HLA-B*35:12	VYQCAMRhNF	VYQCAMRPNF	0.321	0.2909
Omicron	orf1ab	P3395H	HLA-B*35:17	VYQCAMRhNF	VYQCAMRPNF	0.3257	0.2229
Omicron	orf1ab	P3395H	HLA-B*35:20	VYQCAMRhNF	VYQCAMRPNF	0.479	0.4129
Omicron	orf1ab	P3395H	HLA-B*35:30	VYQCAMRhNF	VYQCAMRPNF	0.321	0.2327
Omicron	orf1ab	P3395H	HLA-B*35:31	VYQCAMRhNF	VYQCAMRPNF	0.3696	0.3602
Omicron	orf1ab	P3395H	HLA-B*35:43	VYQCAMRhNF	VYQCAMRPNF	0.3748	0.4259
Omicron	orf1ab	P3395H	HLA-B*37:01	VYQCAMRhNF	VYQCAMRPNF	0.5677	0.5299
Omicron	orf1ab	P3395H	HLA-B*38:01	VYQCAMRhNF	VYQCAMRPNF	0.4774	0.3798
Omicron	orf1ab	P3395H	HLA-B*38:02	VYQCAMRhNF	VYQCAMRPNF	0.5704	0.4669
Omicron	orf1ab	P3395H	HLA-B*39:01	VYQCAMRhNF	VYQCAMRPNF	0.3394	0.3289
Omicron	orf1ab	P3395H	HLA-B*39:02	VYQCAMRhNF	VYQCAMRPNF	0.3765	0.2956
Omicron	orf1ab	P3395H	HLA-B*39:05	VYQCAMRhNF	VYQCAMRPNF	0.4131	0.3035
Omicron	orf1ab	P3395H	HLA-B*39:06	VYQCAMRhNF	VYQCAMRPNF	0.2975	0.2467
Omicron	orf1ab	P3395H	HLA-B*39:08	VYQCAMRhNF	VYQCAMRPNF	0.3715	0.3063
Omicron	orf1ab	P3395H	HLA-B*39:09	VYQCAMRhNF	VYQCAMRPNF	0.3217	0.3499
Omicron	orf1ab	P3395H	HLA-B*39:10	VYQCAMRhNF	VYQCAMRPNF	0.2695	0.267
Omicron	orf1ab	P3395H	HLA-B*39:11	VYQCAMRhNF	VYQCAMRPNF	0.3319	0.2769
Omicron	orf1ab	P3395H	HLA-B*40:01	VYQCAMRhNF	VYQCAMRPNF	0.3007	0.2308
Omicron	orf1ab	P3395H	HLA-B*40:02	VYQCAMRhNF	VYQCAMRPNF	0.4412	0.3008
Omicron	orf1ab	P3395H	HLA-B*40:03	VYQCAMRhNF	VYQCAMRPNF	0.2869	0.2783
Omicron	orf1ab	P3395H	HLA-B*40:04	VYQCAMRhNF	VYQCAMRPNF	0.281	0.1811
Omicron	orf1ab	P3395H	HLA-B*40:05	VYQCAMRhNF	VYQCAMRPNF	0.4492	0.384
Omicron	orf1ab	P3395H	HLA-B*40:06	VYQCAMRhNF	VYQCAMRPNF	0.2485	0.1427
Omicron	orf1ab	P3395H	HLA-B*40:08	VYQCAMRhNF	VYQCAMRPNF	0.4988	0.331
Omicron	orf1ab	P3395H	HLA-B*40:10	VYQCAMRhNF	VYQCAMRPNF	0.3466	0.312
Omicron	orf1ab	P3395H	HLA-B*41:01	VYQCAMRhNF	VYQCAMRPNF	0.2689	0.1489
Omicron	orf1ab	P3395H	HLA-B*41:02	VYQCAMRhNF	VYQCAMRPNF	0.3585	0.2561
Omicron	orf1ab	P3395H	HLA-B*42:01	VYQCAMRhNF	VYQCAMRPNF	0.3015	0.2513
Omicron	orf1ab	P3395H	HLA-B*42:02	VYQCAMRhNF	VYQCAMRPNF	0.2732	0.2092
Omicron	orf1ab	P3395H	HLA-B*44:02	VYQCAMRhNF	VYQCAMRPNF	0.6131	0.6129
Omicron	orf1ab	P3395H	HLA-B*44:03	VYQCAMRhNF	VYQCAMRPNF	0.5773	0.5709
Omicron	orf1ab	P3395H	HLA-B*44:06	VYQCAMRhNF	VYQCAMRPNF	0.4878	0.4385
Omicron	orf1ab	P3395H	HLA-B*45:01	VYQCAMRhNF	VYQCAMRPNF	0.121	0.0893
Omicron	orf1ab	P3395H	HLA-B*46:01	VYQCAMRhNF	VYQCAMRPNF	0.45799999999999996	0.45799999999999996
Omicron	orf1ab	P3395H	HLA-B*47:01	VYQCAMRhNF	VYQCAMRPNF	0.5845	0.5845
Omicron	orf1ab	P3395H	HLA-B*48:01	VYQCAMRhNF	VYQCAMRPNF	0.1852	0.1846
Omicron	orf1ab	P3395H	HLA-B*48:03	VYQCAMRhNF	VYQCAMRPNF	0.3468	0.3215
Omicron	orf1ab	P3395H	HLA-B*48:04	VYQCAMRhNF	VYQCAMRPNF	0.2227	0.2271
Omicron	orf1ab	P3395H	HLA-B*49:01	VYQCAMRhNF	VYQCAMRPNF	0.2794	0.292
Omicron	orf1ab	P3395H	HLA-B*50:01	VYQCAMRhNF	VYQCAMRPNF	0.1855	0.2001
Omicron	orf1ab	P3395H	HLA-B*51:01	VYQCAMRhNF	VYQCAMRPNF	0.2206	0.2503
Omicron	orf1ab	P3395H	HLA-B*51:02	VYQCAMRhNF	VYQCAMRPNF	0.17300000000000001	0.2334
Omicron	orf1ab	P3395H	HLA-B*51:06	VYQCAMRhNF	VYQCAMRPNF	0.3241	0.3612
Omicron	orf1ab	P3395H	HLA-B*51:07	VYQCAMRhNF	VYQCAMRPNF	0.2857	0.3079
Omicron	orf1ab	P3395H	HLA-B*51:08	VYQCAMRhNF	VYQCAMRPNF	0.3679	0.3301
Omicron	orf1ab	P3395H	HLA-B*51:10	VYQCAMRhNF	VYQCAMRPNF	0.2708	0.2604
Omicron	orf1ab	P3395H	HLA-B*52:01	VYQCAMRhNF	VYQCAMRPNF	0.2911	0.2986
Omicron	orf1ab	P3395H	HLA-B*53:01	VYQCAMRhNF	VYQCAMRPNF	0.4236	0.3845
Omicron	orf1ab	P3395H	HLA-B*54:01	VYQCAMRhNF	VYQCAMRPNF	0.0926	0.1079
Omicron	orf1ab	P3395H	HLA-B*55:01	VYQCAMRhNF	VYQCAMRPNF	0.11800000000000001	0.1135
Omicron	orf1ab	P3395H	HLA-B*55:02	VYQCAMRhNF	VYQCAMRPNF	0.0955	0.1106
Omicron	orf1ab	P3395H	HLA-B*56:01	VYQCAMRhNF	VYQCAMRPNF	0.0888	0.0958
Omicron	orf1ab	P3395H	HLA-B*56:02	VYQCAMRhNF	VYQCAMRPNF	0.1593	0.155
Omicron	orf1ab	P3395H	HLA-B*56:03	VYQCAMRhNF	VYQCAMRPNF	0.3253	0.3049
Omicron	orf1ab	P3395H	HLA-B*56:04	VYQCAMRhNF	VYQCAMRPNF	0.1667	0.1622
Omicron	orf1ab	P3395H	HLA-B*57:01	VYQCAMRhNF	VYQCAMRPNF	0.3698	0.3698
Omicron	orf1ab	P3395H	HLA-B*57:02	VYQCAMRhNF	VYQCAMRPNF	0.3299	0.3299
Omicron	orf1ab	P3395H	HLA-B*57:03	VYQCAMRhNF	VYQCAMRPNF	0.3536	0.35200000000000004
Omicron	orf1ab	P3395H	HLA-B*58:01	VYQCAMRhNF	VYQCAMRPNF	0.425	0.4243
Omicron	orf1ab	P3395H	HLA-B*58:02	VYQCAMRhNF	VYQCAMRPNF	0.5074	0.5288
Omicron	orf1ab	P3395H	HLA-B*67:01	VYQCAMRhNF	VYQCAMRPNF	0.1696	0.1396
Omicron	orf1ab	P3395H	HLA-B*81:01	VYQCAMRhNF	VYQCAMRPNF	0.2501	0.1818
Omicron	orf1ab	P3395H	HLA-A*01:01	YQCAMRhNFT	YQCAMRPNFT	0.2589	0.2558
Omicron	orf1ab	P3395H	HLA-A*01:02	YQCAMRhNFT	YQCAMRPNFT	0.2514	0.2509
Omicron	orf1ab	P3395H	HLA-A*01:03	YQCAMRhNFT	YQCAMRPNFT	0.4141	0.4022
Omicron	orf1ab	P3395H	HLA-A*02:01	YQCAMRhNFT	YQCAMRPNFT	0.5593	0.5593
Omicron	orf1ab	P3395H	HLA-A*02:02	YQCAMRhNFT	YQCAMRPNFT	0.4986	0.5023
Omicron	orf1ab	P3395H	HLA-A*02:03	YQCAMRhNFT	YQCAMRPNFT	0.6779	0.6809
Omicron	orf1ab	P3395H	HLA-A*02:04	YQCAMRhNFT	YQCAMRPNFT	0.6669	0.6669
Omicron	orf1ab	P3395H	HLA-A*02:05	YQCAMRhNFT	YQCAMRPNFT	0.5526	0.5526
Omicron	orf1ab	P3395H	HLA-A*02:06	YQCAMRhNFT	YQCAMRPNFT	0.6968	0.6968
Omicron	orf1ab	P3395H	HLA-A*02:07	YQCAMRhNFT	YQCAMRPNFT	0.3902	0.3997
Omicron	orf1ab	P3395H	HLA-A*02:11	YQCAMRhNFT	YQCAMRPNFT	0.6401	0.5446
Omicron	orf1ab	P3395H	HLA-A*02:13	YQCAMRhNFT	YQCAMRPNFT	0.6354	0.6426
Omicron	orf1ab	P3395H	HLA-A*02:16	YQCAMRhNFT	YQCAMRPNFT	0.406	0.4071
Omicron	orf1ab	P3395H	HLA-A*02:20	YQCAMRhNFT	YQCAMRPNFT	0.4229	0.4265
Omicron	orf1ab	P3395H	HLA-A*02:22	YQCAMRhNFT	YQCAMRPNFT	0.6424	0.6466
Omicron	orf1ab	P3395H	HLA-A*03:01	YQCAMRhNFT	YQCAMRPNFT	0.2744	0.2498
Omicron	orf1ab	P3395H	HLA-A*03:02	YQCAMRhNFT	YQCAMRPNFT	0.1513	0.1513
Omicron	orf1ab	P3395H	HLA-A*11:01	YQCAMRhNFT	YQCAMRPNFT	0.2757	0.2339
Omicron	orf1ab	P3395H	HLA-A*11:02	YQCAMRhNFT	YQCAMRPNFT	0.2757	0.2339
Omicron	orf1ab	P3395H	HLA-A*11:04	YQCAMRhNFT	YQCAMRPNFT	0.2853	0.2469
Omicron	orf1ab	P3395H	HLA-A*23:01	YQCAMRhNFT	YQCAMRPNFT	0.5552	0.3635
Omicron	orf1ab	P3395H	HLA-A*24:02	YQCAMRhNFT	YQCAMRPNFT	0.4734	0.3209
Omicron	orf1ab	P3395H	HLA-A*24:03	YQCAMRhNFT	YQCAMRPNFT	0.4847	0.361
Omicron	orf1ab	P3395H	HLA-A*24:07	YQCAMRhNFT	YQCAMRPNFT	0.4469	0.2688
Omicron	orf1ab	P3395H	HLA-A*24:10	YQCAMRhNFT	YQCAMRPNFT	0.4109	0.35700000000000004
Omicron	orf1ab	P3395H	HLA-A*24:14	YQCAMRhNFT	YQCAMRPNFT	0.2549	0.1587
Omicron	orf1ab	P3395H	HLA-A*24:17	YQCAMRhNFT	YQCAMRPNFT	0.3609	0.2077
Omicron	orf1ab	P3395H	HLA-A*24:23	YQCAMRhNFT	YQCAMRPNFT	0.4766	0.3465
Omicron	orf1ab	P3395H	HLA-A*25:01	YQCAMRhNFT	YQCAMRPNFT	0.26	0.2004
Omicron	orf1ab	P3395H	HLA-A*26:01	YQCAMRhNFT	YQCAMRPNFT	0.2001	0.2028
Omicron	orf1ab	P3395H	HLA-A*26:03	YQCAMRhNFT	YQCAMRPNFT	0.2332	0.2206
Omicron	orf1ab	P3395H	HLA-A*29:01	YQCAMRhNFT	YQCAMRPNFT	0.4495	0.4546
Omicron	orf1ab	P3395H	HLA-A*29:02	YQCAMRhNFT	YQCAMRPNFT	0.4495	0.4546
Omicron	orf1ab	P3395H	HLA-A*29:06	YQCAMRhNFT	YQCAMRPNFT	0.4495	0.4546
Omicron	orf1ab	P3395H	HLA-A*30:01	YQCAMRhNFT	YQCAMRPNFT	0.3656	0.371
Omicron	orf1ab	P3395H	HLA-A*30:02	YQCAMRhNFT	YQCAMRPNFT	0.3582	0.3588
Omicron	orf1ab	P3395H	HLA-A*30:04	YQCAMRhNFT	YQCAMRPNFT	0.369	0.368
Omicron	orf1ab	P3395H	HLA-A*31:01	YQCAMRhNFT	YQCAMRPNFT	0.3758	0.3735
Omicron	orf1ab	P3395H	HLA-A*31:08	YQCAMRhNFT	YQCAMRPNFT	0.3251	0.3251
Omicron	orf1ab	P3395H	HLA-A*32:01	YQCAMRhNFT	YQCAMRPNFT	0.3561	0.3193
Omicron	orf1ab	P3395H	HLA-A*32:02	YQCAMRhNFT	YQCAMRPNFT	0.3438	0.3121
Omicron	orf1ab	P3395H	HLA-A*32:03	YQCAMRhNFT	YQCAMRPNFT	0.4393	0.4393
Omicron	orf1ab	P3395H	HLA-A*33:01	YQCAMRhNFT	YQCAMRPNFT	0.4253	0.457
Omicron	orf1ab	P3395H	HLA-A*33:03	YQCAMRhNFT	YQCAMRPNFT	0.4364	0.4549
Omicron	orf1ab	P3395H	HLA-A*34:01	YQCAMRhNFT	YQCAMRPNFT	0.4376	0.4665
Omicron	orf1ab	P3395H	HLA-A*34:02	YQCAMRhNFT	YQCAMRPNFT	0.3227	0.3022
Omicron	orf1ab	P3395H	HLA-A*36:01	YQCAMRhNFT	YQCAMRPNFT	0.2644	0.2623
Omicron	orf1ab	P3395H	HLA-A*43:01	YQCAMRhNFT	YQCAMRPNFT	0.2686	0.2686
Omicron	orf1ab	P3395H	HLA-A*66:01	YQCAMRhNFT	YQCAMRPNFT	0.2231	0.2193
Omicron	orf1ab	P3395H	HLA-A*68:01	YQCAMRhNFT	YQCAMRPNFT	0.2451	0.2298
Omicron	orf1ab	P3395H	HLA-A*68:02	YQCAMRhNFT	YQCAMRPNFT	0.2869	0.3621
Omicron	orf1ab	P3395H	HLA-A*68:03	YQCAMRhNFT	YQCAMRPNFT	0.2744	0.3686
Omicron	orf1ab	P3395H	HLA-A*68:05	YQCAMRhNFT	YQCAMRPNFT	0.3349	0.4243
Omicron	orf1ab	P3395H	HLA-A*68:30	YQCAMRhNFT	YQCAMRPNFT	0.2671	0.3107
Omicron	orf1ab	P3395H	HLA-A*69:01	YQCAMRhNFT	YQCAMRPNFT	0.3503	0.3675
Omicron	orf1ab	P3395H	HLA-A*74:01	YQCAMRhNFT	YQCAMRPNFT	0.4043	0.4211
Omicron	orf1ab	P3395H	HLA-A*80:01	YQCAMRhNFT	YQCAMRPNFT	0.2912	0.2908
Omicron	orf1ab	P3395H	HLA-B*07:02	YQCAMRhNFT	YQCAMRPNFT	0.3496	0.3496
Omicron	orf1ab	P3395H	HLA-B*07:05	YQCAMRhNFT	YQCAMRPNFT	0.3613	0.3562
Omicron	orf1ab	P3395H	HLA-B*08:01	YQCAMRhNFT	YQCAMRPNFT	0.3489	0.3313
Omicron	orf1ab	P3395H	HLA-B*13:01	YQCAMRhNFT	YQCAMRPNFT	0.3487	0.3487
Omicron	orf1ab	P3395H	HLA-B*13:02	YQCAMRhNFT	YQCAMRPNFT	0.2796	0.2796
Omicron	orf1ab	P3395H	HLA-B*14:01	YQCAMRhNFT	YQCAMRPNFT	0.6208	0.3843
Omicron	orf1ab	P3395H	HLA-B*14:02	YQCAMRhNFT	YQCAMRPNFT	0.6519	0.391
Omicron	orf1ab	P3395H	HLA-B*15:01	YQCAMRhNFT	YQCAMRPNFT	0.564	0.564
Omicron	orf1ab	P3395H	HLA-B*15:02	YQCAMRhNFT	YQCAMRPNFT	0.5733	0.5733
Omicron	orf1ab	P3395H	HLA-B*15:03	YQCAMRhNFT	YQCAMRPNFT	0.5698	0.5658
Omicron	orf1ab	P3395H	HLA-B*15:04	YQCAMRhNFT	YQCAMRPNFT	0.4973	0.4973
Omicron	orf1ab	P3395H	HLA-B*15:05	YQCAMRhNFT	YQCAMRPNFT	0.3982	0.3771
Omicron	orf1ab	P3395H	HLA-B*15:08	YQCAMRhNFT	YQCAMRPNFT	0.2924	0.2811
Omicron	orf1ab	P3395H	HLA-B*15:10	YQCAMRhNFT	YQCAMRPNFT	0.4684	0.4236
Omicron	orf1ab	P3395H	HLA-B*15:11	YQCAMRhNFT	YQCAMRPNFT	0.3071	0.3071
Omicron	orf1ab	P3395H	HLA-B*15:12	YQCAMRhNFT	YQCAMRPNFT	0.4703	0.4719
Omicron	orf1ab	P3395H	HLA-B*15:13	YQCAMRhNFT	YQCAMRPNFT	0.5068	0.4876
Omicron	orf1ab	P3395H	HLA-B*15:16	YQCAMRhNFT	YQCAMRPNFT	0.3997	0.396
Omicron	orf1ab	P3395H	HLA-B*15:17	YQCAMRhNFT	YQCAMRPNFT	0.5021	0.5155
Omicron	orf1ab	P3395H	HLA-B*15:18	YQCAMRhNFT	YQCAMRPNFT	0.4488	0.4491
Omicron	orf1ab	P3395H	HLA-B*15:21	YQCAMRhNFT	YQCAMRPNFT	0.4071	0.426
Omicron	orf1ab	P3395H	HLA-B*15:25	YQCAMRhNFT	YQCAMRPNFT	0.5699	0.5699
Omicron	orf1ab	P3395H	HLA-B*15:27	YQCAMRhNFT	YQCAMRPNFT	0.3619	0.4023
Omicron	orf1ab	P3395H	HLA-B*18:01	YQCAMRhNFT	YQCAMRPNFT	0.2452	0.2929
Omicron	orf1ab	P3395H	HLA-B*18:02	YQCAMRhNFT	YQCAMRPNFT	0.2545	0.2805
Omicron	orf1ab	P3395H	HLA-B*27:02	YQCAMRhNFT	YQCAMRPNFT	0.4349	0.4435
Omicron	orf1ab	P3395H	HLA-B*27:03	YQCAMRhNFT	YQCAMRPNFT	0.4438	0.4438
Omicron	orf1ab	P3395H	HLA-B*27:04	YQCAMRhNFT	YQCAMRPNFT	0.4208	0.4254
Omicron	orf1ab	P3395H	HLA-B*27:05	YQCAMRhNFT	YQCAMRPNFT	0.4441	0.4441
Omicron	orf1ab	P3395H	HLA-B*27:06	YQCAMRhNFT	YQCAMRPNFT	0.4446	0.4552
Omicron	orf1ab	P3395H	HLA-B*27:07	YQCAMRhNFT	YQCAMRPNFT	0.5071	0.5071
Omicron	orf1ab	P3395H	HLA-B*35:01	YQCAMRhNFT	YQCAMRPNFT	0.2478	0.2478
Omicron	orf1ab	P3395H	HLA-B*35:02	YQCAMRhNFT	YQCAMRPNFT	0.2772	0.2739
Omicron	orf1ab	P3395H	HLA-B*35:03	YQCAMRhNFT	YQCAMRPNFT	0.2726	0.2336
Omicron	orf1ab	P3395H	HLA-B*35:04	YQCAMRhNFT	YQCAMRPNFT	0.2795	0.2746
Omicron	orf1ab	P3395H	HLA-B*35:05	YQCAMRhNFT	YQCAMRPNFT	0.2663	0.2663
Omicron	orf1ab	P3395H	HLA-B*35:08	YQCAMRhNFT	YQCAMRPNFT	0.2559	0.2554
Omicron	orf1ab	P3395H	HLA-B*35:12	YQCAMRhNFT	YQCAMRPNFT	0.2667	0.2634
Omicron	orf1ab	P3395H	HLA-B*35:17	YQCAMRhNFT	YQCAMRPNFT	0.2508	0.2508
Omicron	orf1ab	P3395H	HLA-B*35:20	YQCAMRhNFT	YQCAMRPNFT	0.2569	0.2787
Omicron	orf1ab	P3395H	HLA-B*35:30	YQCAMRhNFT	YQCAMRPNFT	0.2699	0.2699
Omicron	orf1ab	P3395H	HLA-B*35:31	YQCAMRhNFT	YQCAMRPNFT	0.2406	0.2406
Omicron	orf1ab	P3395H	HLA-B*35:43	YQCAMRhNFT	YQCAMRPNFT	0.2555	0.2553
Omicron	orf1ab	P3395H	HLA-B*37:01	YQCAMRhNFT	YQCAMRPNFT	0.3118	0.3134
Omicron	orf1ab	P3395H	HLA-B*38:01	YQCAMRhNFT	YQCAMRPNFT	0.3669	0.3807
Omicron	orf1ab	P3395H	HLA-B*38:02	YQCAMRhNFT	YQCAMRPNFT	0.3915	0.4759
Omicron	orf1ab	P3395H	HLA-B*39:01	YQCAMRhNFT	YQCAMRPNFT	0.4272	0.4319
Omicron	orf1ab	P3395H	HLA-B*39:02	YQCAMRhNFT	YQCAMRPNFT	0.4805	0.4847
Omicron	orf1ab	P3395H	HLA-B*39:05	YQCAMRhNFT	YQCAMRPNFT	0.4526	0.4609
Omicron	orf1ab	P3395H	HLA-B*39:06	YQCAMRhNFT	YQCAMRPNFT	0.3866	0.3911
Omicron	orf1ab	P3395H	HLA-B*39:08	YQCAMRhNFT	YQCAMRPNFT	0.4509	0.5242
Omicron	orf1ab	P3395H	HLA-B*39:09	YQCAMRhNFT	YQCAMRPNFT	0.4237	0.4237
Omicron	orf1ab	P3395H	HLA-B*39:10	YQCAMRhNFT	YQCAMRPNFT	0.391	0.3808
Omicron	orf1ab	P3395H	HLA-B*39:11	YQCAMRhNFT	YQCAMRPNFT	0.4616	0.4632
Omicron	orf1ab	P3395H	HLA-B*40:01	YQCAMRhNFT	YQCAMRPNFT	0.2278	0.2127
Omicron	orf1ab	P3395H	HLA-B*40:02	YQCAMRhNFT	YQCAMRPNFT	0.5685	0.5684
Omicron	orf1ab	P3395H	HLA-B*40:03	YQCAMRhNFT	YQCAMRPNFT	0.5193	0.4574
Omicron	orf1ab	P3395H	HLA-B*40:04	YQCAMRhNFT	YQCAMRPNFT	0.4849	0.4842
Omicron	orf1ab	P3395H	HLA-B*40:05	YQCAMRhNFT	YQCAMRPNFT	0.5468	0.5537
Omicron	orf1ab	P3395H	HLA-B*40:06	YQCAMRhNFT	YQCAMRPNFT	0.4403	0.4396
Omicron	orf1ab	P3395H	HLA-B*40:08	YQCAMRhNFT	YQCAMRPNFT	0.4323	0.4972
Omicron	orf1ab	P3395H	HLA-B*40:10	YQCAMRhNFT	YQCAMRPNFT	0.2318	0.2318
Omicron	orf1ab	P3395H	HLA-B*41:01	YQCAMRhNFT	YQCAMRPNFT	0.305	0.2908
Omicron	orf1ab	P3395H	HLA-B*41:02	YQCAMRhNFT	YQCAMRPNFT	0.4184	0.408
Omicron	orf1ab	P3395H	HLA-B*42:01	YQCAMRhNFT	YQCAMRPNFT	0.3611	0.35100000000000003
Omicron	orf1ab	P3395H	HLA-B*42:02	YQCAMRhNFT	YQCAMRPNFT	0.3375	0.3181
Omicron	orf1ab	P3395H	HLA-B*44:02	YQCAMRhNFT	YQCAMRPNFT	0.4325	0.5165
Omicron	orf1ab	P3395H	HLA-B*44:03	YQCAMRhNFT	YQCAMRPNFT	0.4616	0.5709
Omicron	orf1ab	P3395H	HLA-B*44:06	YQCAMRhNFT	YQCAMRPNFT	0.2821	0.3221
Omicron	orf1ab	P3395H	HLA-B*45:01	YQCAMRhNFT	YQCAMRPNFT	0.3325	0.3086
Omicron	orf1ab	P3395H	HLA-B*46:01	YQCAMRhNFT	YQCAMRPNFT	0.2444	0.2344
Omicron	orf1ab	P3395H	HLA-B*47:01	YQCAMRhNFT	YQCAMRPNFT	0.3049	0.3024
Omicron	orf1ab	P3395H	HLA-B*48:01	YQCAMRhNFT	YQCAMRPNFT	0.29100000000000004	0.298
Omicron	orf1ab	P3395H	HLA-B*48:03	YQCAMRhNFT	YQCAMRPNFT	0.3086	0.3116
Omicron	orf1ab	P3395H	HLA-B*48:04	YQCAMRhNFT	YQCAMRPNFT	0.3153	0.3253
Omicron	orf1ab	P3395H	HLA-B*49:01	YQCAMRhNFT	YQCAMRPNFT	0.2605	0.2926
Omicron	orf1ab	P3395H	HLA-B*50:01	YQCAMRhNFT	YQCAMRPNFT	0.4103	0.4355
Omicron	orf1ab	P3395H	HLA-B*51:01	YQCAMRhNFT	YQCAMRPNFT	0.2314	0.2314
Omicron	orf1ab	P3395H	HLA-B*51:02	YQCAMRhNFT	YQCAMRPNFT	0.2565	0.2565
Omicron	orf1ab	P3395H	HLA-B*51:06	YQCAMRhNFT	YQCAMRPNFT	0.4046	0.4013
Omicron	orf1ab	P3395H	HLA-B*51:07	YQCAMRhNFT	YQCAMRPNFT	0.2906	0.2906
Omicron	orf1ab	P3395H	HLA-B*51:08	YQCAMRhNFT	YQCAMRPNFT	0.2232	0.2412
Omicron	orf1ab	P3395H	HLA-B*51:10	YQCAMRhNFT	YQCAMRPNFT	0.1694	0.1811
Omicron	orf1ab	P3395H	HLA-B*52:01	YQCAMRhNFT	YQCAMRPNFT	0.1797	0.1765
Omicron	orf1ab	P3395H	HLA-B*53:01	YQCAMRhNFT	YQCAMRPNFT	0.4002	0.3977
Omicron	orf1ab	P3395H	HLA-B*54:01	YQCAMRhNFT	YQCAMRPNFT	0.2718	0.2835
Omicron	orf1ab	P3395H	HLA-B*55:01	YQCAMRhNFT	YQCAMRPNFT	0.2812	0.3016
Omicron	orf1ab	P3395H	HLA-B*55:02	YQCAMRhNFT	YQCAMRPNFT	0.2725	0.2832
Omicron	orf1ab	P3395H	HLA-B*56:01	YQCAMRhNFT	YQCAMRPNFT	0.2787	0.2837
Omicron	orf1ab	P3395H	HLA-B*56:02	YQCAMRhNFT	YQCAMRPNFT	0.4249	0.436
Omicron	orf1ab	P3395H	HLA-B*56:03	YQCAMRhNFT	YQCAMRPNFT	0.3362	0.3309
Omicron	orf1ab	P3395H	HLA-B*56:04	YQCAMRhNFT	YQCAMRPNFT	0.4185	0.4317
Omicron	orf1ab	P3395H	HLA-B*57:01	YQCAMRhNFT	YQCAMRPNFT	0.3198	0.3178
Omicron	orf1ab	P3395H	HLA-B*57:02	YQCAMRhNFT	YQCAMRPNFT	0.3831	0.3758
Omicron	orf1ab	P3395H	HLA-B*57:03	YQCAMRhNFT	YQCAMRPNFT	0.3486	0.3473
Omicron	orf1ab	P3395H	HLA-B*58:01	YQCAMRhNFT	YQCAMRPNFT	0.4034	0.4034
Omicron	orf1ab	P3395H	HLA-B*58:02	YQCAMRhNFT	YQCAMRPNFT	0.3288	0.3288
Omicron	orf1ab	P3395H	HLA-B*67:01	YQCAMRhNFT	YQCAMRPNFT	0.2816	0.2816
Omicron	orf1ab	P3395H	HLA-B*81:01	YQCAMRhNFT	YQCAMRPNFT	0.1773	0.1644
Omicron	orf1ab	P3395H	HLA-A*01:01	QCAMRhNFTI	QCAMRPNFTI	0.2545	0.2841
Omicron	orf1ab	P3395H	HLA-A*01:02	QCAMRhNFTI	QCAMRPNFTI	0.1802	0.1332
Omicron	orf1ab	P3395H	HLA-A*01:03	QCAMRhNFTI	QCAMRPNFTI	0.3514	0.3379
Omicron	orf1ab	P3395H	HLA-A*02:01	QCAMRhNFTI	QCAMRPNFTI	0.5596	0.5575
Omicron	orf1ab	P3395H	HLA-A*02:02	QCAMRhNFTI	QCAMRPNFTI	0.5494	0.527
Omicron	orf1ab	P3395H	HLA-A*02:03	QCAMRhNFTI	QCAMRPNFTI	0.5453	0.5056
Omicron	orf1ab	P3395H	HLA-A*02:04	QCAMRhNFTI	QCAMRPNFTI	0.5379	0.4557
Omicron	orf1ab	P3395H	HLA-A*02:05	QCAMRhNFTI	QCAMRPNFTI	0.5172	0.606
Omicron	orf1ab	P3395H	HLA-A*02:06	QCAMRhNFTI	QCAMRPNFTI	0.5807	0.5827
Omicron	orf1ab	P3395H	HLA-A*02:07	QCAMRhNFTI	QCAMRPNFTI	0.3441	0.4409
Omicron	orf1ab	P3395H	HLA-A*02:11	QCAMRhNFTI	QCAMRPNFTI	0.5588	0.436
Omicron	orf1ab	P3395H	HLA-A*02:13	QCAMRhNFTI	QCAMRPNFTI	0.5142	0.4094
Omicron	orf1ab	P3395H	HLA-A*02:16	QCAMRhNFTI	QCAMRPNFTI	0.4901	0.5012
Omicron	orf1ab	P3395H	HLA-A*02:20	QCAMRhNFTI	QCAMRPNFTI	0.5083	0.5376
Omicron	orf1ab	P3395H	HLA-A*02:22	QCAMRhNFTI	QCAMRPNFTI	0.5429	0.5533
Omicron	orf1ab	P3395H	HLA-A*03:01	QCAMRhNFTI	QCAMRPNFTI	0.2498	0.2691
Omicron	orf1ab	P3395H	HLA-A*03:02	QCAMRhNFTI	QCAMRPNFTI	0.1605	0.2145
Omicron	orf1ab	P3395H	HLA-A*11:01	QCAMRhNFTI	QCAMRPNFTI	0.1698	0.0778
Omicron	orf1ab	P3395H	HLA-A*11:02	QCAMRhNFTI	QCAMRPNFTI	0.1698	0.0778
Omicron	orf1ab	P3395H	HLA-A*11:04	QCAMRhNFTI	QCAMRPNFTI	0.2398	0.1467
Omicron	orf1ab	P3395H	HLA-A*23:01	QCAMRhNFTI	QCAMRPNFTI	0.5928	0.4479
Omicron	orf1ab	P3395H	HLA-A*24:02	QCAMRhNFTI	QCAMRPNFTI	0.5952	0.5294
Omicron	orf1ab	P3395H	HLA-A*24:03	QCAMRhNFTI	QCAMRPNFTI	0.5989	0.5871
Omicron	orf1ab	P3395H	HLA-A*24:07	QCAMRhNFTI	QCAMRPNFTI	0.6031	0.6013
Omicron	orf1ab	P3395H	HLA-A*24:10	QCAMRhNFTI	QCAMRPNFTI	0.5843	0.5472
Omicron	orf1ab	P3395H	HLA-A*24:14	QCAMRhNFTI	QCAMRPNFTI	0.6138	0.5789
Omicron	orf1ab	P3395H	HLA-A*24:17	QCAMRhNFTI	QCAMRPNFTI	0.4499	0.4094
Omicron	orf1ab	P3395H	HLA-A*24:23	QCAMRhNFTI	QCAMRPNFTI	0.5978	0.5905
Omicron	orf1ab	P3395H	HLA-A*25:01	QCAMRhNFTI	QCAMRPNFTI	0.2604	0.1284
Omicron	orf1ab	P3395H	HLA-A*26:01	QCAMRhNFTI	QCAMRPNFTI	0.11800000000000001	0.0379
Omicron	orf1ab	P3395H	HLA-A*26:03	QCAMRhNFTI	QCAMRPNFTI	0.1471	0.1305
Omicron	orf1ab	P3395H	HLA-A*29:01	QCAMRhNFTI	QCAMRPNFTI	0.2891	0.217
Omicron	orf1ab	P3395H	HLA-A*29:02	QCAMRhNFTI	QCAMRPNFTI	0.2891	0.217
Omicron	orf1ab	P3395H	HLA-A*29:06	QCAMRhNFTI	QCAMRPNFTI	0.2891	0.217
Omicron	orf1ab	P3395H	HLA-A*30:01	QCAMRhNFTI	QCAMRPNFTI	0.3794	0.3312
Omicron	orf1ab	P3395H	HLA-A*30:02	QCAMRhNFTI	QCAMRPNFTI	0.3087	0.253
Omicron	orf1ab	P3395H	HLA-A*30:04	QCAMRhNFTI	QCAMRPNFTI	0.29600000000000004	0.2652
Omicron	orf1ab	P3395H	HLA-A*31:01	QCAMRhNFTI	QCAMRPNFTI	0.3586	0.3427
Omicron	orf1ab	P3395H	HLA-A*31:08	QCAMRhNFTI	QCAMRPNFTI	0.5799	0.5454
Omicron	orf1ab	P3395H	HLA-A*32:01	QCAMRhNFTI	QCAMRPNFTI	0.4891	0.5379999999999999
Omicron	orf1ab	P3395H	HLA-A*32:02	QCAMRhNFTI	QCAMRPNFTI	0.4704	0.5188
Omicron	orf1ab	P3395H	HLA-A*32:03	QCAMRhNFTI	QCAMRPNFTI	0.4318	0.4333
Omicron	orf1ab	P3395H	HLA-A*33:01	QCAMRhNFTI	QCAMRPNFTI	0.4467	0.3629
Omicron	orf1ab	P3395H	HLA-A*33:03	QCAMRhNFTI	QCAMRPNFTI	0.5432	0.2379
Omicron	orf1ab	P3395H	HLA-A*34:01	QCAMRhNFTI	QCAMRPNFTI	0.3177	0.3434
Omicron	orf1ab	P3395H	HLA-A*34:02	QCAMRhNFTI	QCAMRPNFTI	0.2188	0.1233
Omicron	orf1ab	P3395H	HLA-A*36:01	QCAMRhNFTI	QCAMRPNFTI	0.2868	0.2946
Omicron	orf1ab	P3395H	HLA-A*43:01	QCAMRhNFTI	QCAMRPNFTI	0.1735	0.1151
Omicron	orf1ab	P3395H	HLA-A*66:01	QCAMRhNFTI	QCAMRPNFTI	0.2286	0.1048
Omicron	orf1ab	P3395H	HLA-A*68:01	QCAMRhNFTI	QCAMRPNFTI	0.4042	0.3061
Omicron	orf1ab	P3395H	HLA-A*68:02	QCAMRhNFTI	QCAMRPNFTI	0.6455	0.4417
Omicron	orf1ab	P3395H	HLA-A*68:03	QCAMRhNFTI	QCAMRPNFTI	0.3687	0.2928
Omicron	orf1ab	P3395H	HLA-A*68:05	QCAMRhNFTI	QCAMRPNFTI	0.4072	0.3447
Omicron	orf1ab	P3395H	HLA-A*68:30	QCAMRhNFTI	QCAMRPNFTI	0.4033	0.2973
Omicron	orf1ab	P3395H	HLA-A*69:01	QCAMRhNFTI	QCAMRPNFTI	0.609	0.4715
Omicron	orf1ab	P3395H	HLA-A*74:01	QCAMRhNFTI	QCAMRPNFTI	0.3888	0.3672
Omicron	orf1ab	P3395H	HLA-A*80:01	QCAMRhNFTI	QCAMRPNFTI	0.1351	0.1719
Omicron	orf1ab	P3395H	HLA-B*07:02	QCAMRhNFTI	QCAMRPNFTI	0.5007	0.2183
Omicron	orf1ab	P3395H	HLA-B*07:05	QCAMRhNFTI	QCAMRPNFTI	0.4403	0.2319
Omicron	orf1ab	P3395H	HLA-B*08:01	QCAMRhNFTI	QCAMRPNFTI	0.5366	0.6826
Omicron	orf1ab	P3395H	HLA-B*13:01	QCAMRhNFTI	QCAMRPNFTI	0.2341	0.1677
Omicron	orf1ab	P3395H	HLA-B*13:02	QCAMRhNFTI	QCAMRPNFTI	0.1337	0.1318
Omicron	orf1ab	P3395H	HLA-B*14:01	QCAMRhNFTI	QCAMRPNFTI	0.5001	0.3938
Omicron	orf1ab	P3395H	HLA-B*14:02	QCAMRhNFTI	QCAMRPNFTI	0.5194	0.4279
Omicron	orf1ab	P3395H	HLA-B*15:01	QCAMRhNFTI	QCAMRPNFTI	0.4349	0.374
Omicron	orf1ab	P3395H	HLA-B*15:02	QCAMRhNFTI	QCAMRPNFTI	0.516	0.4234
Omicron	orf1ab	P3395H	HLA-B*15:03	QCAMRhNFTI	QCAMRPNFTI	0.5365	0.4715
Omicron	orf1ab	P3395H	HLA-B*15:04	QCAMRhNFTI	QCAMRPNFTI	0.3778	0.3197
Omicron	orf1ab	P3395H	HLA-B*15:05	QCAMRhNFTI	QCAMRPNFTI	0.5181	0.4461
Omicron	orf1ab	P3395H	HLA-B*15:08	QCAMRhNFTI	QCAMRPNFTI	0.3527	0.3041
Omicron	orf1ab	P3395H	HLA-B*15:10	QCAMRhNFTI	QCAMRPNFTI	0.4281	0.3826
Omicron	orf1ab	P3395H	HLA-B*15:11	QCAMRhNFTI	QCAMRPNFTI	0.4721	0.4079
Omicron	orf1ab	P3395H	HLA-B*15:12	QCAMRhNFTI	QCAMRPNFTI	0.4239	0.3342
Omicron	orf1ab	P3395H	HLA-B*15:13	QCAMRhNFTI	QCAMRPNFTI	0.54	0.4272
Omicron	orf1ab	P3395H	HLA-B*15:16	QCAMRhNFTI	QCAMRPNFTI	0.4954	0.3706
Omicron	orf1ab	P3395H	HLA-B*15:17	QCAMRhNFTI	QCAMRPNFTI	0.5042	0.4297
Omicron	orf1ab	P3395H	HLA-B*15:18	QCAMRhNFTI	QCAMRPNFTI	0.4357	0.3831
Omicron	orf1ab	P3395H	HLA-B*15:21	QCAMRhNFTI	QCAMRPNFTI	0.3939	0.3366
Omicron	orf1ab	P3395H	HLA-B*15:25	QCAMRhNFTI	QCAMRPNFTI	0.5004	0.4102
Omicron	orf1ab	P3395H	HLA-B*15:27	QCAMRhNFTI	QCAMRPNFTI	0.5811	0.4333
Omicron	orf1ab	P3395H	HLA-B*18:01	QCAMRhNFTI	QCAMRPNFTI	0.2152	0.1263
Omicron	orf1ab	P3395H	HLA-B*18:02	QCAMRhNFTI	QCAMRPNFTI	0.1466	0.0604
Omicron	orf1ab	P3395H	HLA-B*27:02	QCAMRhNFTI	QCAMRPNFTI	0.3974	0.162
Omicron	orf1ab	P3395H	HLA-B*27:03	QCAMRhNFTI	QCAMRPNFTI	0.4277	0.1227
Omicron	orf1ab	P3395H	HLA-B*27:04	QCAMRhNFTI	QCAMRPNFTI	0.3741	0.1653
Omicron	orf1ab	P3395H	HLA-B*27:05	QCAMRhNFTI	QCAMRPNFTI	0.4309	0.162
Omicron	orf1ab	P3395H	HLA-B*27:06	QCAMRhNFTI	QCAMRPNFTI	0.3653	0.1733
Omicron	orf1ab	P3395H	HLA-B*27:07	QCAMRhNFTI	QCAMRPNFTI	0.4203	0.2133
Omicron	orf1ab	P3395H	HLA-B*35:01	QCAMRhNFTI	QCAMRPNFTI	0.3005	0.3885
Omicron	orf1ab	P3395H	HLA-B*35:02	QCAMRhNFTI	QCAMRPNFTI	0.3266	0.428
Omicron	orf1ab	P3395H	HLA-B*35:03	QCAMRhNFTI	QCAMRPNFTI	0.3343	0.4164
Omicron	orf1ab	P3395H	HLA-B*35:04	QCAMRhNFTI	QCAMRPNFTI	0.32899999999999996	0.4291
Omicron	orf1ab	P3395H	HLA-B*35:05	QCAMRhNFTI	QCAMRPNFTI	0.2664	0.3488
Omicron	orf1ab	P3395H	HLA-B*35:08	QCAMRhNFTI	QCAMRPNFTI	0.3261	0.3771
Omicron	orf1ab	P3395H	HLA-B*35:12	QCAMRhNFTI	QCAMRPNFTI	0.3187	0.4257
Omicron	orf1ab	P3395H	HLA-B*35:17	QCAMRhNFTI	QCAMRPNFTI	0.2606	0.3359
Omicron	orf1ab	P3395H	HLA-B*35:20	QCAMRhNFTI	QCAMRPNFTI	0.3984	0.3568
Omicron	orf1ab	P3395H	HLA-B*35:30	QCAMRhNFTI	QCAMRPNFTI	0.2657	0.3512
Omicron	orf1ab	P3395H	HLA-B*35:31	QCAMRhNFTI	QCAMRPNFTI	0.349	0.3738
Omicron	orf1ab	P3395H	HLA-B*35:43	QCAMRhNFTI	QCAMRPNFTI	0.2941	0.3086
Omicron	orf1ab	P3395H	HLA-B*37:01	QCAMRhNFTI	QCAMRPNFTI	0.3694	0.2182
Omicron	orf1ab	P3395H	HLA-B*38:01	QCAMRhNFTI	QCAMRPNFTI	0.5865	0.3701
Omicron	orf1ab	P3395H	HLA-B*38:02	QCAMRhNFTI	QCAMRPNFTI	0.5798	0.3459
Omicron	orf1ab	P3395H	HLA-B*39:01	QCAMRhNFTI	QCAMRPNFTI	0.4287	0.418
Omicron	orf1ab	P3395H	HLA-B*39:02	QCAMRhNFTI	QCAMRPNFTI	0.4686	0.4375
Omicron	orf1ab	P3395H	HLA-B*39:05	QCAMRhNFTI	QCAMRPNFTI	0.4445	0.3732
Omicron	orf1ab	P3395H	HLA-B*39:06	QCAMRhNFTI	QCAMRPNFTI	0.3636	0.3682
Omicron	orf1ab	P3395H	HLA-B*39:08	QCAMRhNFTI	QCAMRPNFTI	0.5278	0.4398
Omicron	orf1ab	P3395H	HLA-B*39:09	QCAMRhNFTI	QCAMRPNFTI	0.3726	0.3165
Omicron	orf1ab	P3395H	HLA-B*39:10	QCAMRhNFTI	QCAMRPNFTI	0.4522	0.4462
Omicron	orf1ab	P3395H	HLA-B*39:11	QCAMRhNFTI	QCAMRPNFTI	0.5167	0.4325
Omicron	orf1ab	P3395H	HLA-B*40:01	QCAMRhNFTI	QCAMRPNFTI	0.2925	0.3322
Omicron	orf1ab	P3395H	HLA-B*40:02	QCAMRhNFTI	QCAMRPNFTI	0.5718	0.3534
Omicron	orf1ab	P3395H	HLA-B*40:03	QCAMRhNFTI	QCAMRPNFTI	0.322	0.1967
Omicron	orf1ab	P3395H	HLA-B*40:04	QCAMRhNFTI	QCAMRPNFTI	0.3741	0.299
Omicron	orf1ab	P3395H	HLA-B*40:05	QCAMRhNFTI	QCAMRPNFTI	0.5903	0.4028
Omicron	orf1ab	P3395H	HLA-B*40:06	QCAMRhNFTI	QCAMRPNFTI	0.2851	0.2758
Omicron	orf1ab	P3395H	HLA-B*40:08	QCAMRhNFTI	QCAMRPNFTI	0.5082	0.3948
Omicron	orf1ab	P3395H	HLA-B*40:10	QCAMRhNFTI	QCAMRPNFTI	0.3451	0.3891
Omicron	orf1ab	P3395H	HLA-B*41:01	QCAMRhNFTI	QCAMRPNFTI	0.4989	0.4437
Omicron	orf1ab	P3395H	HLA-B*41:02	QCAMRhNFTI	QCAMRPNFTI	0.534	0.4768
Omicron	orf1ab	P3395H	HLA-B*42:01	QCAMRhNFTI	QCAMRPNFTI	0.4616	0.3984
Omicron	orf1ab	P3395H	HLA-B*42:02	QCAMRhNFTI	QCAMRPNFTI	0.4052	0.3351
Omicron	orf1ab	P3395H	HLA-B*44:02	QCAMRhNFTI	QCAMRPNFTI	0.6255	0.5118
Omicron	orf1ab	P3395H	HLA-B*44:03	QCAMRhNFTI	QCAMRPNFTI	0.4905	0.4169
Omicron	orf1ab	P3395H	HLA-B*44:06	QCAMRhNFTI	QCAMRPNFTI	0.4629	0.3978
Omicron	orf1ab	P3395H	HLA-B*45:01	QCAMRhNFTI	QCAMRPNFTI	0.3565	0.2131
Omicron	orf1ab	P3395H	HLA-B*46:01	QCAMRhNFTI	QCAMRPNFTI	0.2924	0.0584
Omicron	orf1ab	P3395H	HLA-B*47:01	QCAMRhNFTI	QCAMRPNFTI	0.4834	0.3046
Omicron	orf1ab	P3395H	HLA-B*48:01	QCAMRhNFTI	QCAMRPNFTI	0.3375	0.2617
Omicron	orf1ab	P3395H	HLA-B*48:03	QCAMRhNFTI	QCAMRPNFTI	0.35200000000000004	0.2872
Omicron	orf1ab	P3395H	HLA-B*48:04	QCAMRhNFTI	QCAMRPNFTI	0.3527	0.2789
Omicron	orf1ab	P3395H	HLA-B*49:01	QCAMRhNFTI	QCAMRPNFTI	0.2959	0.3292
Omicron	orf1ab	P3395H	HLA-B*50:01	QCAMRhNFTI	QCAMRPNFTI	0.3531	0.3333
Omicron	orf1ab	P3395H	HLA-B*51:01	QCAMRhNFTI	QCAMRPNFTI	0.5677	0.3337
Omicron	orf1ab	P3395H	HLA-B*51:02	QCAMRhNFTI	QCAMRPNFTI	0.4425	0.3329
Omicron	orf1ab	P3395H	HLA-B*51:06	QCAMRhNFTI	QCAMRPNFTI	0.4451	0.4569
Omicron	orf1ab	P3395H	HLA-B*51:07	QCAMRhNFTI	QCAMRPNFTI	0.3772	0.2878
Omicron	orf1ab	P3395H	HLA-B*51:08	QCAMRhNFTI	QCAMRPNFTI	0.4695	0.3742
Omicron	orf1ab	P3395H	HLA-B*51:10	QCAMRhNFTI	QCAMRPNFTI	0.4481	0.4067
Omicron	orf1ab	P3395H	HLA-B*52:01	QCAMRhNFTI	QCAMRPNFTI	0.3331	0.2858
Omicron	orf1ab	P3395H	HLA-B*53:01	QCAMRhNFTI	QCAMRPNFTI	0.4909	0.4924
Omicron	orf1ab	P3395H	HLA-B*54:01	QCAMRhNFTI	QCAMRPNFTI	0.3207	0.2305
Omicron	orf1ab	P3395H	HLA-B*55:01	QCAMRhNFTI	QCAMRPNFTI	0.2587	0.3489
Omicron	orf1ab	P3395H	HLA-B*55:02	QCAMRhNFTI	QCAMRPNFTI	0.2896	0.3604
Omicron	orf1ab	P3395H	HLA-B*56:01	QCAMRhNFTI	QCAMRPNFTI	0.3304	0.3051
Omicron	orf1ab	P3395H	HLA-B*56:02	QCAMRhNFTI	QCAMRPNFTI	0.3964	0.3896
Omicron	orf1ab	P3395H	HLA-B*56:03	QCAMRhNFTI	QCAMRPNFTI	0.2606	0.2348
Omicron	orf1ab	P3395H	HLA-B*56:04	QCAMRhNFTI	QCAMRPNFTI	0.40299999999999997	0.3777
Omicron	orf1ab	P3395H	HLA-B*57:01	QCAMRhNFTI	QCAMRPNFTI	0.3387	0.1788
Omicron	orf1ab	P3395H	HLA-B*57:02	QCAMRhNFTI	QCAMRPNFTI	0.3338	0.2138
Omicron	orf1ab	P3395H	HLA-B*57:03	QCAMRhNFTI	QCAMRPNFTI	0.3108	0.1855
Omicron	orf1ab	P3395H	HLA-B*58:01	QCAMRhNFTI	QCAMRPNFTI	0.5333	0.4303
Omicron	orf1ab	P3395H	HLA-B*58:02	QCAMRhNFTI	QCAMRPNFTI	0.5021	0.3919
Omicron	orf1ab	P3395H	HLA-B*67:01	QCAMRhNFTI	QCAMRPNFTI	0.3439	0.3132
Omicron	orf1ab	P3395H	HLA-B*81:01	QCAMRhNFTI	QCAMRPNFTI	0.1813	0.2308
Omicron	orf1ab	P3395H	HLA-A*01:01	CAMRhNFTIK	CAMRPNFTIK	0.2195	0.1396
Omicron	orf1ab	P3395H	HLA-A*01:02	CAMRhNFTIK	CAMRPNFTIK	0.2486	0.2302
Omicron	orf1ab	P3395H	HLA-A*01:03	CAMRhNFTIK	CAMRPNFTIK	0.3109	0.2118
Omicron	orf1ab	P3395H	HLA-A*02:01	CAMRhNFTIK	CAMRPNFTIK	0.4025	0.40700000000000003
Omicron	orf1ab	P3395H	HLA-A*02:02	CAMRhNFTIK	CAMRPNFTIK	0.3227	0.3231
Omicron	orf1ab	P3395H	HLA-A*02:03	CAMRhNFTIK	CAMRPNFTIK	0.4057	0.4048
Omicron	orf1ab	P3395H	HLA-A*02:04	CAMRhNFTIK	CAMRPNFTIK	0.494	0.5118
Omicron	orf1ab	P3395H	HLA-A*02:05	CAMRhNFTIK	CAMRPNFTIK	0.3493	0.3786
Omicron	orf1ab	P3395H	HLA-A*02:06	CAMRhNFTIK	CAMRPNFTIK	0.439	0.4519
Omicron	orf1ab	P3395H	HLA-A*02:07	CAMRhNFTIK	CAMRPNFTIK	0.1613	0.2223
Omicron	orf1ab	P3395H	HLA-A*02:11	CAMRhNFTIK	CAMRPNFTIK	0.4521	0.4601
Omicron	orf1ab	P3395H	HLA-A*02:13	CAMRhNFTIK	CAMRPNFTIK	0.4026	0.3834
Omicron	orf1ab	P3395H	HLA-A*02:16	CAMRhNFTIK	CAMRPNFTIK	0.3099	0.4113
Omicron	orf1ab	P3395H	HLA-A*02:20	CAMRhNFTIK	CAMRPNFTIK	0.4577	0.4597
Omicron	orf1ab	P3395H	HLA-A*02:22	CAMRhNFTIK	CAMRPNFTIK	0.4212	0.4194
Omicron	orf1ab	P3395H	HLA-A*03:01	CAMRhNFTIK	CAMRPNFTIK	0.7098	0.7115
Omicron	orf1ab	P3395H	HLA-A*03:02	CAMRhNFTIK	CAMRPNFTIK	0.6105	0.6155
Omicron	orf1ab	P3395H	HLA-A*11:01	CAMRhNFTIK	CAMRPNFTIK	0.6717	0.6717
Omicron	orf1ab	P3395H	HLA-A*11:02	CAMRhNFTIK	CAMRPNFTIK	0.6717	0.6717
Omicron	orf1ab	P3395H	HLA-A*11:04	CAMRhNFTIK	CAMRPNFTIK	0.6626	0.684
Omicron	orf1ab	P3395H	HLA-A*23:01	CAMRhNFTIK	CAMRPNFTIK	0.2354	0.2311
Omicron	orf1ab	P3395H	HLA-A*24:02	CAMRhNFTIK	CAMRPNFTIK	0.1229	0.1038
Omicron	orf1ab	P3395H	HLA-A*24:03	CAMRhNFTIK	CAMRPNFTIK	0.3075	0.2148
Omicron	orf1ab	P3395H	HLA-A*24:07	CAMRhNFTIK	CAMRPNFTIK	0.2534	0.2054
Omicron	orf1ab	P3395H	HLA-A*24:10	CAMRhNFTIK	CAMRPNFTIK	0.35700000000000004	0.2107
Omicron	orf1ab	P3395H	HLA-A*24:14	CAMRhNFTIK	CAMRPNFTIK	0.1543	0.1848
Omicron	orf1ab	P3395H	HLA-A*24:17	CAMRhNFTIK	CAMRPNFTIK	0.1733	0.1235
Omicron	orf1ab	P3395H	HLA-A*24:23	CAMRhNFTIK	CAMRPNFTIK	0.2956	0.2065
Omicron	orf1ab	P3395H	HLA-A*25:01	CAMRhNFTIK	CAMRPNFTIK	0.2339	0.1492
Omicron	orf1ab	P3395H	HLA-A*26:01	CAMRhNFTIK	CAMRPNFTIK	0.2265	0.2265
Omicron	orf1ab	P3395H	HLA-A*26:03	CAMRhNFTIK	CAMRPNFTIK	0.4507	0.4537
Omicron	orf1ab	P3395H	HLA-A*29:01	CAMRhNFTIK	CAMRPNFTIK	0.3183	0.3236
Omicron	orf1ab	P3395H	HLA-A*29:02	CAMRhNFTIK	CAMRPNFTIK	0.3183	0.3236
Omicron	orf1ab	P3395H	HLA-A*29:06	CAMRhNFTIK	CAMRPNFTIK	0.3183	0.3236
Omicron	orf1ab	P3395H	HLA-A*30:01	CAMRhNFTIK	CAMRPNFTIK	0.5602	0.5542
Omicron	orf1ab	P3395H	HLA-A*30:02	CAMRhNFTIK	CAMRPNFTIK	0.3672	0.3715
Omicron	orf1ab	P3395H	HLA-A*30:04	CAMRhNFTIK	CAMRPNFTIK	0.3576	0.3756
Omicron	orf1ab	P3395H	HLA-A*31:01	CAMRhNFTIK	CAMRPNFTIK	0.4464	0.4536
Omicron	orf1ab	P3395H	HLA-A*31:08	CAMRhNFTIK	CAMRPNFTIK	0.5377	0.5462
Omicron	orf1ab	P3395H	HLA-A*32:01	CAMRhNFTIK	CAMRPNFTIK	0.3907	0.384
Omicron	orf1ab	P3395H	HLA-A*32:02	CAMRhNFTIK	CAMRPNFTIK	0.4075	0.4018
Omicron	orf1ab	P3395H	HLA-A*32:03	CAMRhNFTIK	CAMRPNFTIK	0.4324	0.4564
Omicron	orf1ab	P3395H	HLA-A*33:01	CAMRhNFTIK	CAMRPNFTIK	0.6959	0.6943
Omicron	orf1ab	P3395H	HLA-A*33:03	CAMRhNFTIK	CAMRPNFTIK	0.6218	0.6218
Omicron	orf1ab	P3395H	HLA-A*34:01	CAMRhNFTIK	CAMRPNFTIK	0.6316	0.6425
Omicron	orf1ab	P3395H	HLA-A*34:02	CAMRhNFTIK	CAMRPNFTIK	0.7040000000000001	0.7178
Omicron	orf1ab	P3395H	HLA-A*36:01	CAMRhNFTIK	CAMRPNFTIK	0.2591	0.2417
Omicron	orf1ab	P3395H	HLA-A*43:01	CAMRhNFTIK	CAMRPNFTIK	0.2202	0.2036
Omicron	orf1ab	P3395H	HLA-A*66:01	CAMRhNFTIK	CAMRPNFTIK	0.6733	0.6374
Omicron	orf1ab	P3395H	HLA-A*68:01	CAMRhNFTIK	CAMRPNFTIK	0.7057	0.7124
Omicron	orf1ab	P3395H	HLA-A*68:02	CAMRhNFTIK	CAMRPNFTIK	0.604	0.611
Omicron	orf1ab	P3395H	HLA-A*68:03	CAMRhNFTIK	CAMRPNFTIK	0.6821	0.6868
Omicron	orf1ab	P3395H	HLA-A*68:05	CAMRhNFTIK	CAMRPNFTIK	0.6449	0.6478
Omicron	orf1ab	P3395H	HLA-A*68:30	CAMRhNFTIK	CAMRPNFTIK	0.6927	0.6972
Omicron	orf1ab	P3395H	HLA-A*69:01	CAMRhNFTIK	CAMRPNFTIK	0.5284	0.5459
Omicron	orf1ab	P3395H	HLA-A*74:01	CAMRhNFTIK	CAMRPNFTIK	0.594	0.5932
Omicron	orf1ab	P3395H	HLA-A*80:01	CAMRhNFTIK	CAMRPNFTIK	0.1427	0.2165
Omicron	orf1ab	P3395H	HLA-B*07:02	CAMRhNFTIK	CAMRPNFTIK	0.3789	0.3979
Omicron	orf1ab	P3395H	HLA-B*07:05	CAMRhNFTIK	CAMRPNFTIK	0.3588	0.3402
Omicron	orf1ab	P3395H	HLA-B*08:01	CAMRhNFTIK	CAMRPNFTIK	0.4315	0.4127
Omicron	orf1ab	P3395H	HLA-B*13:01	CAMRhNFTIK	CAMRPNFTIK	0.256	0.2531
Omicron	orf1ab	P3395H	HLA-B*13:02	CAMRhNFTIK	CAMRPNFTIK	0.1854	0.1476
Omicron	orf1ab	P3395H	HLA-B*14:01	CAMRhNFTIK	CAMRPNFTIK	0.4814	0.4814
Omicron	orf1ab	P3395H	HLA-B*14:02	CAMRhNFTIK	CAMRPNFTIK	0.4912	0.4912
Omicron	orf1ab	P3395H	HLA-B*15:01	CAMRhNFTIK	CAMRPNFTIK	0.3857	0.4274
Omicron	orf1ab	P3395H	HLA-B*15:02	CAMRhNFTIK	CAMRPNFTIK	0.4398	0.5021
Omicron	orf1ab	P3395H	HLA-B*15:03	CAMRhNFTIK	CAMRPNFTIK	0.5086	0.5348
Omicron	orf1ab	P3395H	HLA-B*15:04	CAMRhNFTIK	CAMRPNFTIK	0.3438	0.4007
Omicron	orf1ab	P3395H	HLA-B*15:05	CAMRhNFTIK	CAMRPNFTIK	0.4032	0.5512
Omicron	orf1ab	P3395H	HLA-B*15:08	CAMRhNFTIK	CAMRPNFTIK	0.3999	0.4568
Omicron	orf1ab	P3395H	HLA-B*15:10	CAMRhNFTIK	CAMRPNFTIK	0.4482	0.4493
Omicron	orf1ab	P3395H	HLA-B*15:11	CAMRhNFTIK	CAMRPNFTIK	0.3382	0.4561
Omicron	orf1ab	P3395H	HLA-B*15:12	CAMRhNFTIK	CAMRPNFTIK	0.3443	0.3611
Omicron	orf1ab	P3395H	HLA-B*15:13	CAMRhNFTIK	CAMRPNFTIK	0.3524	0.3777
Omicron	orf1ab	P3395H	HLA-B*15:16	CAMRhNFTIK	CAMRPNFTIK	0.5244	0.5624
Omicron	orf1ab	P3395H	HLA-B*15:17	CAMRhNFTIK	CAMRPNFTIK	0.4375	0.5513
Omicron	orf1ab	P3395H	HLA-B*15:18	CAMRhNFTIK	CAMRPNFTIK	0.4549	0.4549
Omicron	orf1ab	P3395H	HLA-B*15:21	CAMRhNFTIK	CAMRPNFTIK	0.41100000000000003	0.4092
Omicron	orf1ab	P3395H	HLA-B*15:25	CAMRhNFTIK	CAMRPNFTIK	0.4634	0.5498
Omicron	orf1ab	P3395H	HLA-B*15:27	CAMRhNFTIK	CAMRPNFTIK	0.2257	0.2783
Omicron	orf1ab	P3395H	HLA-B*18:01	CAMRhNFTIK	CAMRPNFTIK	0.1933	0.2016
Omicron	orf1ab	P3395H	HLA-B*18:02	CAMRhNFTIK	CAMRPNFTIK	0.161	0.1337
Omicron	orf1ab	P3395H	HLA-B*27:02	CAMRhNFTIK	CAMRPNFTIK	0.2664	0.2508
Omicron	orf1ab	P3395H	HLA-B*27:03	CAMRhNFTIK	CAMRPNFTIK	0.4438	0.4425
Omicron	orf1ab	P3395H	HLA-B*27:04	CAMRhNFTIK	CAMRPNFTIK	0.3808	0.3808
Omicron	orf1ab	P3395H	HLA-B*27:05	CAMRhNFTIK	CAMRPNFTIK	0.4441	0.4441
Omicron	orf1ab	P3395H	HLA-B*27:06	CAMRhNFTIK	CAMRPNFTIK	0.3717	0.3717
Omicron	orf1ab	P3395H	HLA-B*27:07	CAMRhNFTIK	CAMRPNFTIK	0.4465	0.4445
Omicron	orf1ab	P3395H	HLA-B*35:01	CAMRhNFTIK	CAMRPNFTIK	0.5107	0.5124
Omicron	orf1ab	P3395H	HLA-B*35:02	CAMRhNFTIK	CAMRPNFTIK	0.5031	0.5081
Omicron	orf1ab	P3395H	HLA-B*35:03	CAMRhNFTIK	CAMRPNFTIK	0.4877	0.4949
Omicron	orf1ab	P3395H	HLA-B*35:04	CAMRhNFTIK	CAMRPNFTIK	0.5043	0.5093
Omicron	orf1ab	P3395H	HLA-B*35:05	CAMRhNFTIK	CAMRPNFTIK	0.5118	0.5156
Omicron	orf1ab	P3395H	HLA-B*35:08	CAMRhNFTIK	CAMRPNFTIK	0.4138	0.4623
Omicron	orf1ab	P3395H	HLA-B*35:12	CAMRhNFTIK	CAMRPNFTIK	0.4995	0.5047
Omicron	orf1ab	P3395H	HLA-B*35:17	CAMRhNFTIK	CAMRPNFTIK	0.528	0.5319
Omicron	orf1ab	P3395H	HLA-B*35:20	CAMRhNFTIK	CAMRPNFTIK	0.4747	0.5245
Omicron	orf1ab	P3395H	HLA-B*35:30	CAMRhNFTIK	CAMRPNFTIK	0.5213	0.5251
Omicron	orf1ab	P3395H	HLA-B*35:31	CAMRhNFTIK	CAMRPNFTIK	0.4294	0.4594
Omicron	orf1ab	P3395H	HLA-B*35:43	CAMRhNFTIK	CAMRPNFTIK	0.47600000000000003	0.5203
Omicron	orf1ab	P3395H	HLA-B*37:01	CAMRhNFTIK	CAMRPNFTIK	0.593	0.593
Omicron	orf1ab	P3395H	HLA-B*38:01	CAMRhNFTIK	CAMRPNFTIK	0.3331	0.3669
Omicron	orf1ab	P3395H	HLA-B*38:02	CAMRhNFTIK	CAMRPNFTIK	0.3424	0.3782
Omicron	orf1ab	P3395H	HLA-B*39:01	CAMRhNFTIK	CAMRPNFTIK	0.337	0.3629
Omicron	orf1ab	P3395H	HLA-B*39:02	CAMRhNFTIK	CAMRPNFTIK	0.2169	0.2159
Omicron	orf1ab	P3395H	HLA-B*39:05	CAMRhNFTIK	CAMRPNFTIK	0.3389	0.3693
Omicron	orf1ab	P3395H	HLA-B*39:06	CAMRhNFTIK	CAMRPNFTIK	0.3038	0.3109
Omicron	orf1ab	P3395H	HLA-B*39:08	CAMRhNFTIK	CAMRPNFTIK	0.3315	0.2483
Omicron	orf1ab	P3395H	HLA-B*39:09	CAMRhNFTIK	CAMRPNFTIK	0.3104	0.3909
Omicron	orf1ab	P3395H	HLA-B*39:10	CAMRhNFTIK	CAMRPNFTIK	0.2935	0.3467
Omicron	orf1ab	P3395H	HLA-B*39:11	CAMRhNFTIK	CAMRPNFTIK	0.3563	0.3693
Omicron	orf1ab	P3395H	HLA-B*40:01	CAMRhNFTIK	CAMRPNFTIK	0.1817	0.161
Omicron	orf1ab	P3395H	HLA-B*40:02	CAMRhNFTIK	CAMRPNFTIK	0.0872	0.0634
Omicron	orf1ab	P3395H	HLA-B*40:03	CAMRhNFTIK	CAMRPNFTIK	0.1672	0.1431
Omicron	orf1ab	P3395H	HLA-B*40:04	CAMRhNFTIK	CAMRPNFTIK	0.2139	0.2172
Omicron	orf1ab	P3395H	HLA-B*40:05	CAMRhNFTIK	CAMRPNFTIK	0.1228	0.1539
Omicron	orf1ab	P3395H	HLA-B*40:06	CAMRhNFTIK	CAMRPNFTIK	0.084	0.084
Omicron	orf1ab	P3395H	HLA-B*40:08	CAMRhNFTIK	CAMRPNFTIK	0.0965	0.1318
Omicron	orf1ab	P3395H	HLA-B*40:10	CAMRhNFTIK	CAMRPNFTIK	0.2957	0.2117
Omicron	orf1ab	P3395H	HLA-B*41:01	CAMRhNFTIK	CAMRPNFTIK	0.2843	0.2801
Omicron	orf1ab	P3395H	HLA-B*41:02	CAMRhNFTIK	CAMRPNFTIK	0.2738	0.2349
Omicron	orf1ab	P3395H	HLA-B*42:01	CAMRhNFTIK	CAMRPNFTIK	0.4317	0.4325
Omicron	orf1ab	P3395H	HLA-B*42:02	CAMRhNFTIK	CAMRPNFTIK	0.3816	0.3816
Omicron	orf1ab	P3395H	HLA-B*44:02	CAMRhNFTIK	CAMRPNFTIK	0.28300000000000003	0.3349
Omicron	orf1ab	P3395H	HLA-B*44:03	CAMRhNFTIK	CAMRPNFTIK	0.2662	0.3468
Omicron	orf1ab	P3395H	HLA-B*44:06	CAMRhNFTIK	CAMRPNFTIK	0.5308	0.5587
Omicron	orf1ab	P3395H	HLA-B*45:01	CAMRhNFTIK	CAMRPNFTIK	0.1537	0.1239
Omicron	orf1ab	P3395H	HLA-B*46:01	CAMRhNFTIK	CAMRPNFTIK	0.4623	0.4608
Omicron	orf1ab	P3395H	HLA-B*47:01	CAMRhNFTIK	CAMRPNFTIK	0.5731	0.5634
Omicron	orf1ab	P3395H	HLA-B*48:01	CAMRhNFTIK	CAMRPNFTIK	0.295	0.2324
Omicron	orf1ab	P3395H	HLA-B*48:03	CAMRhNFTIK	CAMRPNFTIK	0.2998	0.2055
Omicron	orf1ab	P3395H	HLA-B*48:04	CAMRhNFTIK	CAMRPNFTIK	0.3223	0.2454
Omicron	orf1ab	P3395H	HLA-B*49:01	CAMRhNFTIK	CAMRPNFTIK	0.1764	0.1807
Omicron	orf1ab	P3395H	HLA-B*50:01	CAMRhNFTIK	CAMRPNFTIK	0.159	0.1918
Omicron	orf1ab	P3395H	HLA-B*51:01	CAMRhNFTIK	CAMRPNFTIK	0.3437	0.5673
Omicron	orf1ab	P3395H	HLA-B*51:02	CAMRhNFTIK	CAMRPNFTIK	0.3019	0.4378
Omicron	orf1ab	P3395H	HLA-B*51:06	CAMRhNFTIK	CAMRPNFTIK	0.4394	0.5579
Omicron	orf1ab	P3395H	HLA-B*51:07	CAMRhNFTIK	CAMRPNFTIK	0.1956	0.2916
Omicron	orf1ab	P3395H	HLA-B*51:08	CAMRhNFTIK	CAMRPNFTIK	0.4347	0.4848
Omicron	orf1ab	P3395H	HLA-B*51:10	CAMRhNFTIK	CAMRPNFTIK	0.3958	0.4507
Omicron	orf1ab	P3395H	HLA-B*52:01	CAMRhNFTIK	CAMRPNFTIK	0.0704	0.0759
Omicron	orf1ab	P3395H	HLA-B*53:01	CAMRhNFTIK	CAMRPNFTIK	0.5135	0.5226
Omicron	orf1ab	P3395H	HLA-B*54:01	CAMRhNFTIK	CAMRPNFTIK	0.2592	0.2969
Omicron	orf1ab	P3395H	HLA-B*55:01	CAMRhNFTIK	CAMRPNFTIK	0.3252	0.3347
Omicron	orf1ab	P3395H	HLA-B*55:02	CAMRhNFTIK	CAMRPNFTIK	0.2924	0.3165
Omicron	orf1ab	P3395H	HLA-B*56:01	CAMRhNFTIK	CAMRPNFTIK	0.2682	0.285
Omicron	orf1ab	P3395H	HLA-B*56:02	CAMRhNFTIK	CAMRPNFTIK	0.3949	0.4167
Omicron	orf1ab	P3395H	HLA-B*56:03	CAMRhNFTIK	CAMRPNFTIK	0.4642	0.4763
Omicron	orf1ab	P3395H	HLA-B*56:04	CAMRhNFTIK	CAMRPNFTIK	0.3986	0.4202
Omicron	orf1ab	P3395H	HLA-B*57:01	CAMRhNFTIK	CAMRPNFTIK	0.5568	0.5609
Omicron	orf1ab	P3395H	HLA-B*57:02	CAMRhNFTIK	CAMRPNFTIK	0.5231	0.5401
Omicron	orf1ab	P3395H	HLA-B*57:03	CAMRhNFTIK	CAMRPNFTIK	0.5391	0.5402
Omicron	orf1ab	P3395H	HLA-B*58:01	CAMRhNFTIK	CAMRPNFTIK	0.6361	0.6399
Omicron	orf1ab	P3395H	HLA-B*58:02	CAMRhNFTIK	CAMRPNFTIK	0.4917	0.603
Omicron	orf1ab	P3395H	HLA-B*67:01	CAMRhNFTIK	CAMRPNFTIK	0.4126	0.4364
Omicron	orf1ab	P3395H	HLA-B*81:01	CAMRhNFTIK	CAMRPNFTIK	0.2884	0.3512
Omicron	orf1ab	P3395H	HLA-A*01:01	AMRhNFTIKG	AMRPNFTIKG	0.0866	0.2464
Omicron	orf1ab	P3395H	HLA-A*01:02	AMRhNFTIKG	AMRPNFTIKG	0.0705	0.2039
Omicron	orf1ab	P3395H	HLA-A*01:03	AMRhNFTIKG	AMRPNFTIKG	0.1402	0.2523
Omicron	orf1ab	P3395H	HLA-A*02:01	AMRhNFTIKG	AMRPNFTIKG	0.4407	0.5018
Omicron	orf1ab	P3395H	HLA-A*02:02	AMRhNFTIKG	AMRPNFTIKG	0.52	0.5738
Omicron	orf1ab	P3395H	HLA-A*02:03	AMRhNFTIKG	AMRPNFTIKG	0.547	0.5882
Omicron	orf1ab	P3395H	HLA-A*02:04	AMRhNFTIKG	AMRPNFTIKG	0.4901	0.5366
Omicron	orf1ab	P3395H	HLA-A*02:05	AMRhNFTIKG	AMRPNFTIKG	0.4996	0.6034
Omicron	orf1ab	P3395H	HLA-A*02:06	AMRhNFTIKG	AMRPNFTIKG	0.4324	0.5733
Omicron	orf1ab	P3395H	HLA-A*02:07	AMRhNFTIKG	AMRPNFTIKG	0.284	0.2787
Omicron	orf1ab	P3395H	HLA-A*02:11	AMRhNFTIKG	AMRPNFTIKG	0.387	0.4561
Omicron	orf1ab	P3395H	HLA-A*02:13	AMRhNFTIKG	AMRPNFTIKG	0.4373	0.5413
Omicron	orf1ab	P3395H	HLA-A*02:16	AMRhNFTIKG	AMRPNFTIKG	0.373	0.4734
Omicron	orf1ab	P3395H	HLA-A*02:20	AMRhNFTIKG	AMRPNFTIKG	0.4111	0.4762
Omicron	orf1ab	P3395H	HLA-A*02:22	AMRhNFTIKG	AMRPNFTIKG	0.5137	0.5329
Omicron	orf1ab	P3395H	HLA-A*03:01	AMRhNFTIKG	AMRPNFTIKG	0.3793	0.5742
Omicron	orf1ab	P3395H	HLA-A*03:02	AMRhNFTIKG	AMRPNFTIKG	0.2379	0.4867
Omicron	orf1ab	P3395H	HLA-A*11:01	AMRhNFTIKG	AMRPNFTIKG	0.0829	0.3763
Omicron	orf1ab	P3395H	HLA-A*11:02	AMRhNFTIKG	AMRPNFTIKG	0.0829	0.3763
Omicron	orf1ab	P3395H	HLA-A*11:04	AMRhNFTIKG	AMRPNFTIKG	0.13699999999999998	0.3996
Omicron	orf1ab	P3395H	HLA-A*23:01	AMRhNFTIKG	AMRPNFTIKG	0.1101	0.3077
Omicron	orf1ab	P3395H	HLA-A*24:02	AMRhNFTIKG	AMRPNFTIKG	0.0901	0.2875
Omicron	orf1ab	P3395H	HLA-A*24:03	AMRhNFTIKG	AMRPNFTIKG	0.1602	0.3511
Omicron	orf1ab	P3395H	HLA-A*24:07	AMRhNFTIKG	AMRPNFTIKG	0.0898	0.2836
Omicron	orf1ab	P3395H	HLA-A*24:10	AMRhNFTIKG	AMRPNFTIKG	0.1344	0.3309
Omicron	orf1ab	P3395H	HLA-A*24:14	AMRhNFTIKG	AMRPNFTIKG	0.1109	0.3295
Omicron	orf1ab	P3395H	HLA-A*24:17	AMRhNFTIKG	AMRPNFTIKG	0.1158	0.2794
Omicron	orf1ab	P3395H	HLA-A*24:23	AMRhNFTIKG	AMRPNFTIKG	0.1583	0.3525
Omicron	orf1ab	P3395H	HLA-A*25:01	AMRhNFTIKG	AMRPNFTIKG	0.0987	0.324
Omicron	orf1ab	P3395H	HLA-A*26:01	AMRhNFTIKG	AMRPNFTIKG	0.0549	0.2946
Omicron	orf1ab	P3395H	HLA-A*26:03	AMRhNFTIKG	AMRPNFTIKG	0.0406	0.28300000000000003
Omicron	orf1ab	P3395H	HLA-A*29:01	AMRhNFTIKG	AMRPNFTIKG	0.2283	0.366
Omicron	orf1ab	P3395H	HLA-A*29:02	AMRhNFTIKG	AMRPNFTIKG	0.2283	0.366
Omicron	orf1ab	P3395H	HLA-A*29:06	AMRhNFTIKG	AMRPNFTIKG	0.2283	0.366
Omicron	orf1ab	P3395H	HLA-A*30:01	AMRhNFTIKG	AMRPNFTIKG	0.5786	0.6425
Omicron	orf1ab	P3395H	HLA-A*30:02	AMRhNFTIKG	AMRPNFTIKG	0.4443	0.5175
Omicron	orf1ab	P3395H	HLA-A*30:04	AMRhNFTIKG	AMRPNFTIKG	0.4672	0.4833
Omicron	orf1ab	P3395H	HLA-A*31:01	AMRhNFTIKG	AMRPNFTIKG	0.4699	0.5367
Omicron	orf1ab	P3395H	HLA-A*31:08	AMRhNFTIKG	AMRPNFTIKG	0.2005	0.4686
Omicron	orf1ab	P3395H	HLA-A*32:01	AMRhNFTIKG	AMRPNFTIKG	0.3642	0.4997
Omicron	orf1ab	P3395H	HLA-A*32:02	AMRhNFTIKG	AMRPNFTIKG	0.3349	0.48
Omicron	orf1ab	P3395H	HLA-A*32:03	AMRhNFTIKG	AMRPNFTIKG	0.361	0.519
Omicron	orf1ab	P3395H	HLA-A*33:01	AMRhNFTIKG	AMRPNFTIKG	0.1899	0.3988
Omicron	orf1ab	P3395H	HLA-A*33:03	AMRhNFTIKG	AMRPNFTIKG	0.2418	0.3878
Omicron	orf1ab	P3395H	HLA-A*34:01	AMRhNFTIKG	AMRPNFTIKG	0.3718	0.6002
Omicron	orf1ab	P3395H	HLA-A*34:02	AMRhNFTIKG	AMRPNFTIKG	0.2155	0.4603
Omicron	orf1ab	P3395H	HLA-A*36:01	AMRhNFTIKG	AMRPNFTIKG	0.1104	0.271
Omicron	orf1ab	P3395H	HLA-A*43:01	AMRhNFTIKG	AMRPNFTIKG	0.1531	0.3637
Omicron	orf1ab	P3395H	HLA-A*66:01	AMRhNFTIKG	AMRPNFTIKG	0.0573	0.2718
Omicron	orf1ab	P3395H	HLA-A*68:01	AMRhNFTIKG	AMRPNFTIKG	0.1185	0.2945
Omicron	orf1ab	P3395H	HLA-A*68:02	AMRhNFTIKG	AMRPNFTIKG	0.2195	0.3713
Omicron	orf1ab	P3395H	HLA-A*68:03	AMRhNFTIKG	AMRPNFTIKG	0.1494	0.3249
Omicron	orf1ab	P3395H	HLA-A*68:05	AMRhNFTIKG	AMRPNFTIKG	0.1809	0.3304
Omicron	orf1ab	P3395H	HLA-A*68:30	AMRhNFTIKG	AMRPNFTIKG	0.3076	0.4535
Omicron	orf1ab	P3395H	HLA-A*69:01	AMRhNFTIKG	AMRPNFTIKG	0.1642	0.3874
Omicron	orf1ab	P3395H	HLA-A*74:01	AMRhNFTIKG	AMRPNFTIKG	0.375	0.5059
Omicron	orf1ab	P3395H	HLA-A*80:01	AMRhNFTIKG	AMRPNFTIKG	0.1732	0.3718
Omicron	orf1ab	P3395H	HLA-B*07:02	AMRhNFTIKG	AMRPNFTIKG	0.1681	0.3649
Omicron	orf1ab	P3395H	HLA-B*07:05	AMRhNFTIKG	AMRPNFTIKG	0.1154	0.3336
Omicron	orf1ab	P3395H	HLA-B*08:01	AMRhNFTIKG	AMRPNFTIKG	0.3792	0.4663
Omicron	orf1ab	P3395H	HLA-B*13:01	AMRhNFTIKG	AMRPNFTIKG	0.1671	0.2938
Omicron	orf1ab	P3395H	HLA-B*13:02	AMRhNFTIKG	AMRPNFTIKG	0.0959	0.2669
Omicron	orf1ab	P3395H	HLA-B*14:01	AMRhNFTIKG	AMRPNFTIKG	0.2113	0.3753
Omicron	orf1ab	P3395H	HLA-B*14:02	AMRhNFTIKG	AMRPNFTIKG	0.2145	0.3659
Omicron	orf1ab	P3395H	HLA-B*15:01	AMRhNFTIKG	AMRPNFTIKG	0.4121	0.4774
Omicron	orf1ab	P3395H	HLA-B*15:02	AMRhNFTIKG	AMRPNFTIKG	0.4281	0.5274
Omicron	orf1ab	P3395H	HLA-B*15:03	AMRhNFTIKG	AMRPNFTIKG	0.4903	0.5714
Omicron	orf1ab	P3395H	HLA-B*15:04	AMRhNFTIKG	AMRPNFTIKG	0.3772	0.4763
Omicron	orf1ab	P3395H	HLA-B*15:05	AMRhNFTIKG	AMRPNFTIKG	0.3999	0.4757
Omicron	orf1ab	P3395H	HLA-B*15:08	AMRhNFTIKG	AMRPNFTIKG	0.3344	0.4322
Omicron	orf1ab	P3395H	HLA-B*15:10	AMRhNFTIKG	AMRPNFTIKG	0.2348	0.3706
Omicron	orf1ab	P3395H	HLA-B*15:11	AMRhNFTIKG	AMRPNFTIKG	0.3304	0.4405
Omicron	orf1ab	P3395H	HLA-B*15:12	AMRhNFTIKG	AMRPNFTIKG	0.3858	0.4432
Omicron	orf1ab	P3395H	HLA-B*15:13	AMRhNFTIKG	AMRPNFTIKG	0.2971	0.5125
Omicron	orf1ab	P3395H	HLA-B*15:16	AMRhNFTIKG	AMRPNFTIKG	0.2059	0.4516
Omicron	orf1ab	P3395H	HLA-B*15:17	AMRhNFTIKG	AMRPNFTIKG	0.193	0.4557
Omicron	orf1ab	P3395H	HLA-B*15:18	AMRhNFTIKG	AMRPNFTIKG	0.2525	0.3653
Omicron	orf1ab	P3395H	HLA-B*15:21	AMRhNFTIKG	AMRPNFTIKG	0.2337	0.3866
Omicron	orf1ab	P3395H	HLA-B*15:25	AMRhNFTIKG	AMRPNFTIKG	0.4224	0.5179
Omicron	orf1ab	P3395H	HLA-B*15:27	AMRhNFTIKG	AMRPNFTIKG	0.3808	0.4605
Omicron	orf1ab	P3395H	HLA-B*18:01	AMRhNFTIKG	AMRPNFTIKG	0.1859	0.245
Omicron	orf1ab	P3395H	HLA-B*18:02	AMRhNFTIKG	AMRPNFTIKG	0.2267	0.2779
Omicron	orf1ab	P3395H	HLA-B*27:02	AMRhNFTIKG	AMRPNFTIKG	0.0631	0.212
Omicron	orf1ab	P3395H	HLA-B*27:03	AMRhNFTIKG	AMRPNFTIKG	0.1028	0.2686
Omicron	orf1ab	P3395H	HLA-B*27:04	AMRhNFTIKG	AMRPNFTIKG	0.0817	0.2599
Omicron	orf1ab	P3395H	HLA-B*27:05	AMRhNFTIKG	AMRPNFTIKG	0.1323	0.2774
Omicron	orf1ab	P3395H	HLA-B*27:06	AMRhNFTIKG	AMRPNFTIKG	0.0799	0.2794
Omicron	orf1ab	P3395H	HLA-B*27:07	AMRhNFTIKG	AMRPNFTIKG	0.1169	0.3189
Omicron	orf1ab	P3395H	HLA-B*35:01	AMRhNFTIKG	AMRPNFTIKG	0.3057	0.3987
Omicron	orf1ab	P3395H	HLA-B*35:02	AMRhNFTIKG	AMRPNFTIKG	0.2636	0.3855
Omicron	orf1ab	P3395H	HLA-B*35:03	AMRhNFTIKG	AMRPNFTIKG	0.2564	0.3873
Omicron	orf1ab	P3395H	HLA-B*35:04	AMRhNFTIKG	AMRPNFTIKG	0.2595	0.386
Omicron	orf1ab	P3395H	HLA-B*35:05	AMRhNFTIKG	AMRPNFTIKG	0.2811	0.3652
Omicron	orf1ab	P3395H	HLA-B*35:08	AMRhNFTIKG	AMRPNFTIKG	0.2756	0.3861
Omicron	orf1ab	P3395H	HLA-B*35:12	AMRhNFTIKG	AMRPNFTIKG	0.2339	0.3587
Omicron	orf1ab	P3395H	HLA-B*35:17	AMRhNFTIKG	AMRPNFTIKG	0.2794	0.3503
Omicron	orf1ab	P3395H	HLA-B*35:20	AMRhNFTIKG	AMRPNFTIKG	0.3814	0.4469
Omicron	orf1ab	P3395H	HLA-B*35:30	AMRhNFTIKG	AMRPNFTIKG	0.3014	0.38299999999999995
Omicron	orf1ab	P3395H	HLA-B*35:31	AMRhNFTIKG	AMRPNFTIKG	0.2502	0.3477
Omicron	orf1ab	P3395H	HLA-B*35:43	AMRhNFTIKG	AMRPNFTIKG	0.2797	0.3963
Omicron	orf1ab	P3395H	HLA-B*37:01	AMRhNFTIKG	AMRPNFTIKG	0.3169	0.3685
Omicron	orf1ab	P3395H	HLA-B*38:01	AMRhNFTIKG	AMRPNFTIKG	0.1544	0.2726
Omicron	orf1ab	P3395H	HLA-B*38:02	AMRhNFTIKG	AMRPNFTIKG	0.14800000000000002	0.2777
Omicron	orf1ab	P3395H	HLA-B*39:01	AMRhNFTIKG	AMRPNFTIKG	0.1438	0.3369
Omicron	orf1ab	P3395H	HLA-B*39:02	AMRhNFTIKG	AMRPNFTIKG	0.4267	0.5469
Omicron	orf1ab	P3395H	HLA-B*39:05	AMRhNFTIKG	AMRPNFTIKG	0.1841	0.3283
Omicron	orf1ab	P3395H	HLA-B*39:06	AMRhNFTIKG	AMRPNFTIKG	0.1848	0.3599
Omicron	orf1ab	P3395H	HLA-B*39:08	AMRhNFTIKG	AMRPNFTIKG	0.4944	0.5017
Omicron	orf1ab	P3395H	HLA-B*39:09	AMRhNFTIKG	AMRPNFTIKG	0.1407	0.3457
Omicron	orf1ab	P3395H	HLA-B*39:10	AMRhNFTIKG	AMRPNFTIKG	0.1307	0.3164
Omicron	orf1ab	P3395H	HLA-B*39:11	AMRhNFTIKG	AMRPNFTIKG	0.1855	0.3265
Omicron	orf1ab	P3395H	HLA-B*40:01	AMRhNFTIKG	AMRPNFTIKG	0.1808	0.3754
Omicron	orf1ab	P3395H	HLA-B*40:02	AMRhNFTIKG	AMRPNFTIKG	0.1183	0.2819
Omicron	orf1ab	P3395H	HLA-B*40:03	AMRhNFTIKG	AMRPNFTIKG	0.0939	0.2541
Omicron	orf1ab	P3395H	HLA-B*40:04	AMRhNFTIKG	AMRPNFTIKG	0.1695	0.2783
Omicron	orf1ab	P3395H	HLA-B*40:05	AMRhNFTIKG	AMRPNFTIKG	0.1952	0.4191
Omicron	orf1ab	P3395H	HLA-B*40:06	AMRhNFTIKG	AMRPNFTIKG	0.0967	0.2278
Omicron	orf1ab	P3395H	HLA-B*40:08	AMRhNFTIKG	AMRPNFTIKG	0.14400000000000002	0.2794
Omicron	orf1ab	P3395H	HLA-B*40:10	AMRhNFTIKG	AMRPNFTIKG	0.2151	0.3322
Omicron	orf1ab	P3395H	HLA-B*41:01	AMRhNFTIKG	AMRPNFTIKG	0.1558	0.3333
Omicron	orf1ab	P3395H	HLA-B*41:02	AMRhNFTIKG	AMRPNFTIKG	0.1951	0.39899999999999997
Omicron	orf1ab	P3395H	HLA-B*42:01	AMRhNFTIKG	AMRPNFTIKG	0.1522	0.3446
Omicron	orf1ab	P3395H	HLA-B*42:02	AMRhNFTIKG	AMRPNFTIKG	0.0974	0.3079
Omicron	orf1ab	P3395H	HLA-B*44:02	AMRhNFTIKG	AMRPNFTIKG	0.3573	0.4984
Omicron	orf1ab	P3395H	HLA-B*44:03	AMRhNFTIKG	AMRPNFTIKG	0.2036	0.4237
Omicron	orf1ab	P3395H	HLA-B*44:06	AMRhNFTIKG	AMRPNFTIKG	0.22399999999999998	0.3919
Omicron	orf1ab	P3395H	HLA-B*45:01	AMRhNFTIKG	AMRPNFTIKG	0.0833	0.3114
Omicron	orf1ab	P3395H	HLA-B*46:01	AMRhNFTIKG	AMRPNFTIKG	0.0	0.3057
Omicron	orf1ab	P3395H	HLA-B*47:01	AMRhNFTIKG	AMRPNFTIKG	0.2437	0.4277
Omicron	orf1ab	P3395H	HLA-B*48:01	AMRhNFTIKG	AMRPNFTIKG	0.2522	0.2851
Omicron	orf1ab	P3395H	HLA-B*48:03	AMRhNFTIKG	AMRPNFTIKG	0.2779	0.3243
Omicron	orf1ab	P3395H	HLA-B*48:04	AMRhNFTIKG	AMRPNFTIKG	0.2442	0.2774
Omicron	orf1ab	P3395H	HLA-B*49:01	AMRhNFTIKG	AMRPNFTIKG	0.1398	0.2927
Omicron	orf1ab	P3395H	HLA-B*50:01	AMRhNFTIKG	AMRPNFTIKG	0.1639	0.3599
Omicron	orf1ab	P3395H	HLA-B*51:01	AMRhNFTIKG	AMRPNFTIKG	0.0874	0.2767
Omicron	orf1ab	P3395H	HLA-B*51:02	AMRhNFTIKG	AMRPNFTIKG	0.1014	0.285
Omicron	orf1ab	P3395H	HLA-B*51:06	AMRhNFTIKG	AMRPNFTIKG	0.1283	0.3353
Omicron	orf1ab	P3395H	HLA-B*51:07	AMRhNFTIKG	AMRPNFTIKG	0.0839	0.3073
Omicron	orf1ab	P3395H	HLA-B*51:08	AMRhNFTIKG	AMRPNFTIKG	0.1217	0.3009
Omicron	orf1ab	P3395H	HLA-B*51:10	AMRhNFTIKG	AMRPNFTIKG	0.1443	0.331
Omicron	orf1ab	P3395H	HLA-B*52:01	AMRhNFTIKG	AMRPNFTIKG	0.1015	0.3199
Omicron	orf1ab	P3395H	HLA-B*53:01	AMRhNFTIKG	AMRPNFTIKG	0.2946	0.4721
Omicron	orf1ab	P3395H	HLA-B*54:01	AMRhNFTIKG	AMRPNFTIKG	0.1343	0.2521
Omicron	orf1ab	P3395H	HLA-B*55:01	AMRhNFTIKG	AMRPNFTIKG	0.1822	0.3011
Omicron	orf1ab	P3395H	HLA-B*55:02	AMRhNFTIKG	AMRPNFTIKG	0.1684	0.3047
Omicron	orf1ab	P3395H	HLA-B*56:01	AMRhNFTIKG	AMRPNFTIKG	0.1538	0.3042
Omicron	orf1ab	P3395H	HLA-B*56:02	AMRhNFTIKG	AMRPNFTIKG	0.172	0.306
Omicron	orf1ab	P3395H	HLA-B*56:03	AMRhNFTIKG	AMRPNFTIKG	0.2118	0.4122
Omicron	orf1ab	P3395H	HLA-B*56:04	AMRhNFTIKG	AMRPNFTIKG	0.1487	0.3004
Omicron	orf1ab	P3395H	HLA-B*57:01	AMRhNFTIKG	AMRPNFTIKG	0.0974	0.4624
Omicron	orf1ab	P3395H	HLA-B*57:02	AMRhNFTIKG	AMRPNFTIKG	0.1342	0.3998
Omicron	orf1ab	P3395H	HLA-B*57:03	AMRhNFTIKG	AMRPNFTIKG	0.0757	0.4393
Omicron	orf1ab	P3395H	HLA-B*58:01	AMRhNFTIKG	AMRPNFTIKG	0.2357	0.4665
Omicron	orf1ab	P3395H	HLA-B*58:02	AMRhNFTIKG	AMRPNFTIKG	0.3495	0.4338
Omicron	orf1ab	P3395H	HLA-B*67:01	AMRhNFTIKG	AMRPNFTIKG	0.1308	0.3476
Omicron	orf1ab	P3395H	HLA-B*81:01	AMRhNFTIKG	AMRPNFTIKG	0.1399	0.2779
Omicron	orf1ab	P3395H	HLA-A*01:01	MRhNFTIKGS	MRPNFTIKGS	0.0443	0.2614
Omicron	orf1ab	P3395H	HLA-A*01:02	MRhNFTIKGS	MRPNFTIKGS	0.0443	0.2277
Omicron	orf1ab	P3395H	HLA-A*01:03	MRhNFTIKGS	MRPNFTIKGS	0.0723	0.2875
Omicron	orf1ab	P3395H	HLA-A*02:01	MRhNFTIKGS	MRPNFTIKGS	0.2256	0.39399999999999996
Omicron	orf1ab	P3395H	HLA-A*02:02	MRhNFTIKGS	MRPNFTIKGS	0.2807	0.4222
Omicron	orf1ab	P3395H	HLA-A*02:03	MRhNFTIKGS	MRPNFTIKGS	0.3002	0.4006
Omicron	orf1ab	P3395H	HLA-A*02:04	MRhNFTIKGS	MRPNFTIKGS	0.2391	0.3852
Omicron	orf1ab	P3395H	HLA-A*02:05	MRhNFTIKGS	MRPNFTIKGS	0.2513	0.4959
Omicron	orf1ab	P3395H	HLA-A*02:06	MRhNFTIKGS	MRPNFTIKGS	0.2328	0.4561
Omicron	orf1ab	P3395H	HLA-A*02:07	MRhNFTIKGS	MRPNFTIKGS	0.2193	0.3525
Omicron	orf1ab	P3395H	HLA-A*02:11	MRhNFTIKGS	MRPNFTIKGS	0.1904	0.3441
Omicron	orf1ab	P3395H	HLA-A*02:13	MRhNFTIKGS	MRPNFTIKGS	0.2566	0.4375
Omicron	orf1ab	P3395H	HLA-A*02:16	MRhNFTIKGS	MRPNFTIKGS	0.1937	0.3756
Omicron	orf1ab	P3395H	HLA-A*02:20	MRhNFTIKGS	MRPNFTIKGS	0.2615	0.4467
Omicron	orf1ab	P3395H	HLA-A*02:22	MRhNFTIKGS	MRPNFTIKGS	0.2922	0.439
Omicron	orf1ab	P3395H	HLA-A*03:01	MRhNFTIKGS	MRPNFTIKGS	0.1754	0.3921
Omicron	orf1ab	P3395H	HLA-A*03:02	MRhNFTIKGS	MRPNFTIKGS	0.121	0.3333
Omicron	orf1ab	P3395H	HLA-A*11:01	MRhNFTIKGS	MRPNFTIKGS	0.0	0.2651
Omicron	orf1ab	P3395H	HLA-A*11:02	MRhNFTIKGS	MRPNFTIKGS	0.0	0.2651
Omicron	orf1ab	P3395H	HLA-A*11:04	MRhNFTIKGS	MRPNFTIKGS	0.0	0.2538
Omicron	orf1ab	P3395H	HLA-A*23:01	MRhNFTIKGS	MRPNFTIKGS	0.0	0.1136
Omicron	orf1ab	P3395H	HLA-A*24:02	MRhNFTIKGS	MRPNFTIKGS	0.0	0.1324
Omicron	orf1ab	P3395H	HLA-A*24:03	MRhNFTIKGS	MRPNFTIKGS	0.0	0.1665
Omicron	orf1ab	P3395H	HLA-A*24:07	MRhNFTIKGS	MRPNFTIKGS	0.0	0.124
Omicron	orf1ab	P3395H	HLA-A*24:10	MRhNFTIKGS	MRPNFTIKGS	0.0	0.1728
Omicron	orf1ab	P3395H	HLA-A*24:14	MRhNFTIKGS	MRPNFTIKGS	0.0	0.1878
Omicron	orf1ab	P3395H	HLA-A*24:17	MRhNFTIKGS	MRPNFTIKGS	0.0	0.1593
Omicron	orf1ab	P3395H	HLA-A*24:23	MRhNFTIKGS	MRPNFTIKGS	0.0	0.16399999999999998
Omicron	orf1ab	P3395H	HLA-A*25:01	MRhNFTIKGS	MRPNFTIKGS	0.1338	0.2908
Omicron	orf1ab	P3395H	HLA-A*26:01	MRhNFTIKGS	MRPNFTIKGS	0.1205	0.2252
Omicron	orf1ab	P3395H	HLA-A*26:03	MRhNFTIKGS	MRPNFTIKGS	0.1446	0.3465
Omicron	orf1ab	P3395H	HLA-A*29:01	MRhNFTIKGS	MRPNFTIKGS	0.1215	0.3527
Omicron	orf1ab	P3395H	HLA-A*29:02	MRhNFTIKGS	MRPNFTIKGS	0.1215	0.3527
Omicron	orf1ab	P3395H	HLA-A*29:06	MRhNFTIKGS	MRPNFTIKGS	0.1215	0.3527
Omicron	orf1ab	P3395H	HLA-A*30:01	MRhNFTIKGS	MRPNFTIKGS	0.3161	0.3548
Omicron	orf1ab	P3395H	HLA-A*30:02	MRhNFTIKGS	MRPNFTIKGS	0.2428	0.3131
Omicron	orf1ab	P3395H	HLA-A*30:04	MRhNFTIKGS	MRPNFTIKGS	0.2634	0.3338
Omicron	orf1ab	P3395H	HLA-A*31:01	MRhNFTIKGS	MRPNFTIKGS	0.265	0.3747
Omicron	orf1ab	P3395H	HLA-A*31:08	MRhNFTIKGS	MRPNFTIKGS	0.0735	0.2615
Omicron	orf1ab	P3395H	HLA-A*32:01	MRhNFTIKGS	MRPNFTIKGS	0.225	0.4006
Omicron	orf1ab	P3395H	HLA-A*32:02	MRhNFTIKGS	MRPNFTIKGS	0.2174	0.3966
Omicron	orf1ab	P3395H	HLA-A*32:03	MRhNFTIKGS	MRPNFTIKGS	0.2066	0.3611
Omicron	orf1ab	P3395H	HLA-A*33:01	MRhNFTIKGS	MRPNFTIKGS	0.2268	0.4197
Omicron	orf1ab	P3395H	HLA-A*33:03	MRhNFTIKGS	MRPNFTIKGS	0.0649	0.2532
Omicron	orf1ab	P3395H	HLA-A*34:01	MRhNFTIKGS	MRPNFTIKGS	0.3397	0.4604
Omicron	orf1ab	P3395H	HLA-A*34:02	MRhNFTIKGS	MRPNFTIKGS	0.0628	0.3167
Omicron	orf1ab	P3395H	HLA-A*36:01	MRhNFTIKGS	MRPNFTIKGS	0.0421	0.2092
Omicron	orf1ab	P3395H	HLA-A*43:01	MRhNFTIKGS	MRPNFTIKGS	0.1602	0.3248
Omicron	orf1ab	P3395H	HLA-A*66:01	MRhNFTIKGS	MRPNFTIKGS	0.1237	0.2942
Omicron	orf1ab	P3395H	HLA-A*68:01	MRhNFTIKGS	MRPNFTIKGS	0.0841	0.3149
Omicron	orf1ab	P3395H	HLA-A*68:02	MRhNFTIKGS	MRPNFTIKGS	0.2109	0.4032
Omicron	orf1ab	P3395H	HLA-A*68:03	MRhNFTIKGS	MRPNFTIKGS	0.1175	0.3414
Omicron	orf1ab	P3395H	HLA-A*68:05	MRhNFTIKGS	MRPNFTIKGS	0.1467	0.3533
Omicron	orf1ab	P3395H	HLA-A*68:30	MRhNFTIKGS	MRPNFTIKGS	0.16	0.4012
Omicron	orf1ab	P3395H	HLA-A*69:01	MRhNFTIKGS	MRPNFTIKGS	0.1383	0.4055
Omicron	orf1ab	P3395H	HLA-A*74:01	MRhNFTIKGS	MRPNFTIKGS	0.2048	0.3338
Omicron	orf1ab	P3395H	HLA-A*80:01	MRhNFTIKGS	MRPNFTIKGS	0.1313	0.2927
Omicron	orf1ab	P3395H	HLA-B*07:02	MRhNFTIKGS	MRPNFTIKGS	0.0	0.2506
Omicron	orf1ab	P3395H	HLA-B*07:05	MRhNFTIKGS	MRPNFTIKGS	0.0	0.2458
Omicron	orf1ab	P3395H	HLA-B*08:01	MRhNFTIKGS	MRPNFTIKGS	0.2995	0.4383
Omicron	orf1ab	P3395H	HLA-B*13:01	MRhNFTIKGS	MRPNFTIKGS	0.0482	0.2295
Omicron	orf1ab	P3395H	HLA-B*13:02	MRhNFTIKGS	MRPNFTIKGS	0.0265	0.21600000000000005
Omicron	orf1ab	P3395H	HLA-B*14:01	MRhNFTIKGS	MRPNFTIKGS	0.3159	0.31
Omicron	orf1ab	P3395H	HLA-B*14:02	MRhNFTIKGS	MRPNFTIKGS	0.3165	0.2994
Omicron	orf1ab	P3395H	HLA-B*15:01	MRhNFTIKGS	MRPNFTIKGS	0.2387	0.3033
Omicron	orf1ab	P3395H	HLA-B*15:02	MRhNFTIKGS	MRPNFTIKGS	0.3811	0.4693
Omicron	orf1ab	P3395H	HLA-B*15:03	MRhNFTIKGS	MRPNFTIKGS	0.3657	0.4192
Omicron	orf1ab	P3395H	HLA-B*15:04	MRhNFTIKGS	MRPNFTIKGS	0.2142	0.3152
Omicron	orf1ab	P3395H	HLA-B*15:05	MRhNFTIKGS	MRPNFTIKGS	0.2288	0.34
Omicron	orf1ab	P3395H	HLA-B*15:08	MRhNFTIKGS	MRPNFTIKGS	0.2213	0.3417
Omicron	orf1ab	P3395H	HLA-B*15:10	MRhNFTIKGS	MRPNFTIKGS	0.2541	0.3572
Omicron	orf1ab	P3395H	HLA-B*15:11	MRhNFTIKGS	MRPNFTIKGS	0.2102	0.2891
Omicron	orf1ab	P3395H	HLA-B*15:12	MRhNFTIKGS	MRPNFTIKGS	0.2081	0.2622
Omicron	orf1ab	P3395H	HLA-B*15:13	MRhNFTIKGS	MRPNFTIKGS	0.3315	0.48200000000000004
Omicron	orf1ab	P3395H	HLA-B*15:16	MRhNFTIKGS	MRPNFTIKGS	0.1684	0.3861
Omicron	orf1ab	P3395H	HLA-B*15:17	MRhNFTIKGS	MRPNFTIKGS	0.1347	0.3613
Omicron	orf1ab	P3395H	HLA-B*15:18	MRhNFTIKGS	MRPNFTIKGS	0.2831	0.3666
Omicron	orf1ab	P3395H	HLA-B*15:21	MRhNFTIKGS	MRPNFTIKGS	0.29	0.3853
Omicron	orf1ab	P3395H	HLA-B*15:25	MRhNFTIKGS	MRPNFTIKGS	0.2461	0.341
Omicron	orf1ab	P3395H	HLA-B*15:27	MRhNFTIKGS	MRPNFTIKGS	0.2649	0.3473
Omicron	orf1ab	P3395H	HLA-B*18:01	MRhNFTIKGS	MRPNFTIKGS	0.0841	0.2124
Omicron	orf1ab	P3395H	HLA-B*18:02	MRhNFTIKGS	MRPNFTIKGS	0.1696	0.3241
Omicron	orf1ab	P3395H	HLA-B*27:02	MRhNFTIKGS	MRPNFTIKGS	0.0714	0.1558
Omicron	orf1ab	P3395H	HLA-B*27:03	MRhNFTIKGS	MRPNFTIKGS	0.1878	0.2523
Omicron	orf1ab	P3395H	HLA-B*27:04	MRhNFTIKGS	MRPNFTIKGS	0.2078	0.2892
Omicron	orf1ab	P3395H	HLA-B*27:05	MRhNFTIKGS	MRPNFTIKGS	0.2586	0.3064
Omicron	orf1ab	P3395H	HLA-B*27:06	MRhNFTIKGS	MRPNFTIKGS	0.1752	0.3278
Omicron	orf1ab	P3395H	HLA-B*27:07	MRhNFTIKGS	MRPNFTIKGS	0.3164	0.4355
Omicron	orf1ab	P3395H	HLA-B*35:01	MRhNFTIKGS	MRPNFTIKGS	0.2185	0.345
Omicron	orf1ab	P3395H	HLA-B*35:02	MRhNFTIKGS	MRPNFTIKGS	0.2166	0.3528
Omicron	orf1ab	P3395H	HLA-B*35:03	MRhNFTIKGS	MRPNFTIKGS	0.2219	0.3254
Omicron	orf1ab	P3395H	HLA-B*35:04	MRhNFTIKGS	MRPNFTIKGS	0.2124	0.3531
Omicron	orf1ab	P3395H	HLA-B*35:05	MRhNFTIKGS	MRPNFTIKGS	0.1865	0.3643
Omicron	orf1ab	P3395H	HLA-B*35:08	MRhNFTIKGS	MRPNFTIKGS	0.2068	0.3275
Omicron	orf1ab	P3395H	HLA-B*35:12	MRhNFTIKGS	MRPNFTIKGS	0.1974	0.3332
Omicron	orf1ab	P3395H	HLA-B*35:17	MRhNFTIKGS	MRPNFTIKGS	0.2091	0.3545
Omicron	orf1ab	P3395H	HLA-B*35:20	MRhNFTIKGS	MRPNFTIKGS	0.3631	0.3982
Omicron	orf1ab	P3395H	HLA-B*35:30	MRhNFTIKGS	MRPNFTIKGS	0.226	0.3671
Omicron	orf1ab	P3395H	HLA-B*35:31	MRhNFTIKGS	MRPNFTIKGS	0.1333	0.341
Omicron	orf1ab	P3395H	HLA-B*35:43	MRhNFTIKGS	MRPNFTIKGS	0.2046	0.3458
Omicron	orf1ab	P3395H	HLA-B*37:01	MRhNFTIKGS	MRPNFTIKGS	0.2465	0.2052
Omicron	orf1ab	P3395H	HLA-B*38:01	MRhNFTIKGS	MRPNFTIKGS	0.282	0.3012
Omicron	orf1ab	P3395H	HLA-B*38:02	MRhNFTIKGS	MRPNFTIKGS	0.3054	0.3273
Omicron	orf1ab	P3395H	HLA-B*39:01	MRhNFTIKGS	MRPNFTIKGS	0.2701	0.3113
Omicron	orf1ab	P3395H	HLA-B*39:02	MRhNFTIKGS	MRPNFTIKGS	0.23399999999999999	0.3006
Omicron	orf1ab	P3395H	HLA-B*39:05	MRhNFTIKGS	MRPNFTIKGS	0.3108	0.3215
Omicron	orf1ab	P3395H	HLA-B*39:06	MRhNFTIKGS	MRPNFTIKGS	0.2774	0.3473
Omicron	orf1ab	P3395H	HLA-B*39:08	MRhNFTIKGS	MRPNFTIKGS	0.2543	0.2791
Omicron	orf1ab	P3395H	HLA-B*39:09	MRhNFTIKGS	MRPNFTIKGS	0.349	0.2799
Omicron	orf1ab	P3395H	HLA-B*39:10	MRhNFTIKGS	MRPNFTIKGS	0.1887	0.2848
Omicron	orf1ab	P3395H	HLA-B*39:11	MRhNFTIKGS	MRPNFTIKGS	0.3628	0.293
Omicron	orf1ab	P3395H	HLA-B*40:01	MRhNFTIKGS	MRPNFTIKGS	0.1281	0.3261
Omicron	orf1ab	P3395H	HLA-B*40:02	MRhNFTIKGS	MRPNFTIKGS	0.0461	0.2925
Omicron	orf1ab	P3395H	HLA-B*40:03	MRhNFTIKGS	MRPNFTIKGS	0.0381	0.2871
Omicron	orf1ab	P3395H	HLA-B*40:04	MRhNFTIKGS	MRPNFTIKGS	0.1259	0.235
Omicron	orf1ab	P3395H	HLA-B*40:05	MRhNFTIKGS	MRPNFTIKGS	0.1803	0.3893
Omicron	orf1ab	P3395H	HLA-B*40:06	MRhNFTIKGS	MRPNFTIKGS	0.0688	0.2366
Omicron	orf1ab	P3395H	HLA-B*40:08	MRhNFTIKGS	MRPNFTIKGS	0.0719	0.3003
Omicron	orf1ab	P3395H	HLA-B*40:10	MRhNFTIKGS	MRPNFTIKGS	0.18600000000000005	0.312
Omicron	orf1ab	P3395H	HLA-B*41:01	MRhNFTIKGS	MRPNFTIKGS	0.0844	0.2091
Omicron	orf1ab	P3395H	HLA-B*41:02	MRhNFTIKGS	MRPNFTIKGS	0.1879	0.3476
Omicron	orf1ab	P3395H	HLA-B*42:01	MRhNFTIKGS	MRPNFTIKGS	0.11900000000000001	0.3872
Omicron	orf1ab	P3395H	HLA-B*42:02	MRhNFTIKGS	MRPNFTIKGS	0.1215	0.3229
Omicron	orf1ab	P3395H	HLA-B*44:02	MRhNFTIKGS	MRPNFTIKGS	0.2079	0.3339
Omicron	orf1ab	P3395H	HLA-B*44:03	MRhNFTIKGS	MRPNFTIKGS	0.1491	0.3233
Omicron	orf1ab	P3395H	HLA-B*44:06	MRhNFTIKGS	MRPNFTIKGS	0.1918	0.3623
Omicron	orf1ab	P3395H	HLA-B*45:01	MRhNFTIKGS	MRPNFTIKGS	0.0308	0.2002
Omicron	orf1ab	P3395H	HLA-B*46:01	MRhNFTIKGS	MRPNFTIKGS	0.0	0.1095
Omicron	orf1ab	P3395H	HLA-B*47:01	MRhNFTIKGS	MRPNFTIKGS	0.3124	0.4681
Omicron	orf1ab	P3395H	HLA-B*48:01	MRhNFTIKGS	MRPNFTIKGS	0.1124	0.3022
Omicron	orf1ab	P3395H	HLA-B*48:03	MRhNFTIKGS	MRPNFTIKGS	0.1338	0.3106
Omicron	orf1ab	P3395H	HLA-B*48:04	MRhNFTIKGS	MRPNFTIKGS	0.0929	0.2837
Omicron	orf1ab	P3395H	HLA-B*49:01	MRhNFTIKGS	MRPNFTIKGS	0.1156	0.2501
Omicron	orf1ab	P3395H	HLA-B*50:01	MRhNFTIKGS	MRPNFTIKGS	0.129	0.2748
Omicron	orf1ab	P3395H	HLA-B*51:01	MRhNFTIKGS	MRPNFTIKGS	0.0779	0.2953
Omicron	orf1ab	P3395H	HLA-B*51:02	MRhNFTIKGS	MRPNFTIKGS	0.0649	0.2696
Omicron	orf1ab	P3395H	HLA-B*51:06	MRhNFTIKGS	MRPNFTIKGS	0.1414	0.349
Omicron	orf1ab	P3395H	HLA-B*51:07	MRhNFTIKGS	MRPNFTIKGS	0.1614	0.3102
Omicron	orf1ab	P3395H	HLA-B*51:08	MRhNFTIKGS	MRPNFTIKGS	0.094	0.2681
Omicron	orf1ab	P3395H	HLA-B*51:10	MRhNFTIKGS	MRPNFTIKGS	0.0561	0.2467
Omicron	orf1ab	P3395H	HLA-B*52:01	MRhNFTIKGS	MRPNFTIKGS	0.1379	0.2822
Omicron	orf1ab	P3395H	HLA-B*53:01	MRhNFTIKGS	MRPNFTIKGS	0.2239	0.4021
Omicron	orf1ab	P3395H	HLA-B*54:01	MRhNFTIKGS	MRPNFTIKGS	0.2004	0.4146
Omicron	orf1ab	P3395H	HLA-B*55:01	MRhNFTIKGS	MRPNFTIKGS	0.2622	0.4976
Omicron	orf1ab	P3395H	HLA-B*55:02	MRhNFTIKGS	MRPNFTIKGS	0.2692	0.5181
Omicron	orf1ab	P3395H	HLA-B*56:01	MRhNFTIKGS	MRPNFTIKGS	0.1755	0.3889
Omicron	orf1ab	P3395H	HLA-B*56:02	MRhNFTIKGS	MRPNFTIKGS	0.2622	0.4857
Omicron	orf1ab	P3395H	HLA-B*56:03	MRhNFTIKGS	MRPNFTIKGS	0.2243	0.4757
Omicron	orf1ab	P3395H	HLA-B*56:04	MRhNFTIKGS	MRPNFTIKGS	0.2537	0.4899
Omicron	orf1ab	P3395H	HLA-B*57:01	MRhNFTIKGS	MRPNFTIKGS	0.0477	0.354
Omicron	orf1ab	P3395H	HLA-B*57:02	MRhNFTIKGS	MRPNFTIKGS	0.0681	0.3331
Omicron	orf1ab	P3395H	HLA-B*57:03	MRhNFTIKGS	MRPNFTIKGS	0.0571	0.3508
Omicron	orf1ab	P3395H	HLA-B*58:01	MRhNFTIKGS	MRPNFTIKGS	0.1307	0.4066
Omicron	orf1ab	P3395H	HLA-B*58:02	MRhNFTIKGS	MRPNFTIKGS	0.1878	0.3677
Omicron	orf1ab	P3395H	HLA-B*67:01	MRhNFTIKGS	MRPNFTIKGS	0.0857	0.3173
Omicron	orf1ab	P3395H	HLA-B*81:01	MRhNFTIKGS	MRPNFTIKGS	0.0274	0.2224
Omicron	orf1ab	P3395H	HLA-A*01:01	RhNFTIKGSF	RPNFTIKGSF	0.3426	0.2649
Omicron	orf1ab	P3395H	HLA-A*01:02	RhNFTIKGSF	RPNFTIKGSF	0.3027	0.2501
Omicron	orf1ab	P3395H	HLA-A*01:03	RhNFTIKGSF	RPNFTIKGSF	0.3816	0.3147
Omicron	orf1ab	P3395H	HLA-A*02:01	RhNFTIKGSF	RPNFTIKGSF	0.4662	0.4089
Omicron	orf1ab	P3395H	HLA-A*02:02	RhNFTIKGSF	RPNFTIKGSF	0.4518	0.4588
Omicron	orf1ab	P3395H	HLA-A*02:03	RhNFTIKGSF	RPNFTIKGSF	0.4896	0.4941
Omicron	orf1ab	P3395H	HLA-A*02:04	RhNFTIKGSF	RPNFTIKGSF	0.4643	0.4077
Omicron	orf1ab	P3395H	HLA-A*02:05	RhNFTIKGSF	RPNFTIKGSF	0.4846	0.4919
Omicron	orf1ab	P3395H	HLA-A*02:06	RhNFTIKGSF	RPNFTIKGSF	0.513	0.4181
Omicron	orf1ab	P3395H	HLA-A*02:07	RhNFTIKGSF	RPNFTIKGSF	0.3965	0.3343
Omicron	orf1ab	P3395H	HLA-A*02:11	RhNFTIKGSF	RPNFTIKGSF	0.3599	0.3271
Omicron	orf1ab	P3395H	HLA-A*02:13	RhNFTIKGSF	RPNFTIKGSF	0.4067	0.3647
Omicron	orf1ab	P3395H	HLA-A*02:16	RhNFTIKGSF	RPNFTIKGSF	0.4447	0.3825
Omicron	orf1ab	P3395H	HLA-A*02:20	RhNFTIKGSF	RPNFTIKGSF	0.5119	0.5052
Omicron	orf1ab	P3395H	HLA-A*02:22	RhNFTIKGSF	RPNFTIKGSF	0.5029	0.4823
Omicron	orf1ab	P3395H	HLA-A*03:01	RhNFTIKGSF	RPNFTIKGSF	0.5072	0.5199
Omicron	orf1ab	P3395H	HLA-A*03:02	RhNFTIKGSF	RPNFTIKGSF	0.473	0.4759
Omicron	orf1ab	P3395H	HLA-A*11:01	RhNFTIKGSF	RPNFTIKGSF	0.4108	0.4882
Omicron	orf1ab	P3395H	HLA-A*11:02	RhNFTIKGSF	RPNFTIKGSF	0.4108	0.4882
Omicron	orf1ab	P3395H	HLA-A*11:04	RhNFTIKGSF	RPNFTIKGSF	0.431	0.4944
Omicron	orf1ab	P3395H	HLA-A*23:01	RhNFTIKGSF	RPNFTIKGSF	0.4822	0.4158
Omicron	orf1ab	P3395H	HLA-A*24:02	RhNFTIKGSF	RPNFTIKGSF	0.5062	0.4767
Omicron	orf1ab	P3395H	HLA-A*24:03	RhNFTIKGSF	RPNFTIKGSF	0.5362	0.47600000000000003
Omicron	orf1ab	P3395H	HLA-A*24:07	RhNFTIKGSF	RPNFTIKGSF	0.5421	0.4857
Omicron	orf1ab	P3395H	HLA-A*24:10	RhNFTIKGSF	RPNFTIKGSF	0.4971	0.442
Omicron	orf1ab	P3395H	HLA-A*24:14	RhNFTIKGSF	RPNFTIKGSF	0.4838	0.4244
Omicron	orf1ab	P3395H	HLA-A*24:17	RhNFTIKGSF	RPNFTIKGSF	0.5264	0.4311
Omicron	orf1ab	P3395H	HLA-A*24:23	RhNFTIKGSF	RPNFTIKGSF	0.5361	0.4803
Omicron	orf1ab	P3395H	HLA-A*25:01	RhNFTIKGSF	RPNFTIKGSF	0.3702	0.4049
Omicron	orf1ab	P3395H	HLA-A*26:01	RhNFTIKGSF	RPNFTIKGSF	0.2958	0.3624
Omicron	orf1ab	P3395H	HLA-A*26:03	RhNFTIKGSF	RPNFTIKGSF	0.3651	0.4354
Omicron	orf1ab	P3395H	HLA-A*29:01	RhNFTIKGSF	RPNFTIKGSF	0.5635	0.4635
Omicron	orf1ab	P3395H	HLA-A*29:02	RhNFTIKGSF	RPNFTIKGSF	0.5635	0.4635
Omicron	orf1ab	P3395H	HLA-A*29:06	RhNFTIKGSF	RPNFTIKGSF	0.5635	0.4635
Omicron	orf1ab	P3395H	HLA-A*30:01	RhNFTIKGSF	RPNFTIKGSF	0.4432	0.506
Omicron	orf1ab	P3395H	HLA-A*30:02	RhNFTIKGSF	RPNFTIKGSF	0.5152	0.4811
Omicron	orf1ab	P3395H	HLA-A*30:04	RhNFTIKGSF	RPNFTIKGSF	0.4821	0.4624
Omicron	orf1ab	P3395H	HLA-A*31:01	RhNFTIKGSF	RPNFTIKGSF	0.5131	0.5286
Omicron	orf1ab	P3395H	HLA-A*31:08	RhNFTIKGSF	RPNFTIKGSF	0.5335	0.4327
Omicron	orf1ab	P3395H	HLA-A*32:01	RhNFTIKGSF	RPNFTIKGSF	0.6608	0.5487
Omicron	orf1ab	P3395H	HLA-A*32:02	RhNFTIKGSF	RPNFTIKGSF	0.6925	0.5619
Omicron	orf1ab	P3395H	HLA-A*32:03	RhNFTIKGSF	RPNFTIKGSF	0.6376	0.5258
Omicron	orf1ab	P3395H	HLA-A*33:01	RhNFTIKGSF	RPNFTIKGSF	0.495	0.4425
Omicron	orf1ab	P3395H	HLA-A*33:03	RhNFTIKGSF	RPNFTIKGSF	0.4307	0.3397
Omicron	orf1ab	P3395H	HLA-A*34:01	RhNFTIKGSF	RPNFTIKGSF	0.4754	0.5184
Omicron	orf1ab	P3395H	HLA-A*34:02	RhNFTIKGSF	RPNFTIKGSF	0.418	0.4899
Omicron	orf1ab	P3395H	HLA-A*36:01	RhNFTIKGSF	RPNFTIKGSF	0.3341	0.2691
Omicron	orf1ab	P3395H	HLA-A*43:01	RhNFTIKGSF	RPNFTIKGSF	0.3958	0.4094
Omicron	orf1ab	P3395H	HLA-A*66:01	RhNFTIKGSF	RPNFTIKGSF	0.365	0.4275
Omicron	orf1ab	P3395H	HLA-A*68:01	RhNFTIKGSF	RPNFTIKGSF	0.4648	0.4296
Omicron	orf1ab	P3395H	HLA-A*68:02	RhNFTIKGSF	RPNFTIKGSF	0.4038	0.3671
Omicron	orf1ab	P3395H	HLA-A*68:03	RhNFTIKGSF	RPNFTIKGSF	0.4474	0.4368
Omicron	orf1ab	P3395H	HLA-A*68:05	RhNFTIKGSF	RPNFTIKGSF	0.4924	0.4883
Omicron	orf1ab	P3395H	HLA-A*68:30	RhNFTIKGSF	RPNFTIKGSF	0.5881	0.5329
Omicron	orf1ab	P3395H	HLA-A*69:01	RhNFTIKGSF	RPNFTIKGSF	0.3777	0.3668
Omicron	orf1ab	P3395H	HLA-A*74:01	RhNFTIKGSF	RPNFTIKGSF	0.5315	0.5013
Omicron	orf1ab	P3395H	HLA-A*80:01	RhNFTIKGSF	RPNFTIKGSF	0.4801	0.4128
Omicron	orf1ab	P3395H	HLA-B*07:02	RhNFTIKGSF	RPNFTIKGSF	0.316	0.6823
Omicron	orf1ab	P3395H	HLA-B*07:05	RhNFTIKGSF	RPNFTIKGSF	0.2821	0.6709
Omicron	orf1ab	P3395H	HLA-B*08:01	RhNFTIKGSF	RPNFTIKGSF	0.4115	0.4847
Omicron	orf1ab	P3395H	HLA-B*13:01	RhNFTIKGSF	RPNFTIKGSF	0.3071	0.2513
Omicron	orf1ab	P3395H	HLA-B*13:02	RhNFTIKGSF	RPNFTIKGSF	0.2118	0.1611
Omicron	orf1ab	P3395H	HLA-B*14:01	RhNFTIKGSF	RPNFTIKGSF	0.631	0.4805
Omicron	orf1ab	P3395H	HLA-B*14:02	RhNFTIKGSF	RPNFTIKGSF	0.6231	0.4709
Omicron	orf1ab	P3395H	HLA-B*15:01	RhNFTIKGSF	RPNFTIKGSF	0.5995	0.4676
Omicron	orf1ab	P3395H	HLA-B*15:02	RhNFTIKGSF	RPNFTIKGSF	0.5867	0.5069
Omicron	orf1ab	P3395H	HLA-B*15:03	RhNFTIKGSF	RPNFTIKGSF	0.7721	0.6058
Omicron	orf1ab	P3395H	HLA-B*15:04	RhNFTIKGSF	RPNFTIKGSF	0.5736	0.3856
Omicron	orf1ab	P3395H	HLA-B*15:05	RhNFTIKGSF	RPNFTIKGSF	0.6374	0.5015
Omicron	orf1ab	P3395H	HLA-B*15:08	RhNFTIKGSF	RPNFTIKGSF	0.6164	0.5803
Omicron	orf1ab	P3395H	HLA-B*15:10	RhNFTIKGSF	RPNFTIKGSF	0.591	0.4116
Omicron	orf1ab	P3395H	HLA-B*15:11	RhNFTIKGSF	RPNFTIKGSF	0.6234	0.5894
Omicron	orf1ab	P3395H	HLA-B*15:12	RhNFTIKGSF	RPNFTIKGSF	0.5719	0.4405
Omicron	orf1ab	P3395H	HLA-B*15:13	RhNFTIKGSF	RPNFTIKGSF	0.517	0.5172
Omicron	orf1ab	P3395H	HLA-B*15:16	RhNFTIKGSF	RPNFTIKGSF	0.4786	0.3986
Omicron	orf1ab	P3395H	HLA-B*15:17	RhNFTIKGSF	RPNFTIKGSF	0.5178	0.4533
Omicron	orf1ab	P3395H	HLA-B*15:18	RhNFTIKGSF	RPNFTIKGSF	0.7293	0.5264
Omicron	orf1ab	P3395H	HLA-B*15:21	RhNFTIKGSF	RPNFTIKGSF	0.6247	0.5023
Omicron	orf1ab	P3395H	HLA-B*15:25	RhNFTIKGSF	RPNFTIKGSF	0.6413	0.501
Omicron	orf1ab	P3395H	HLA-B*15:27	RhNFTIKGSF	RPNFTIKGSF	0.7547	0.5215
Omicron	orf1ab	P3395H	HLA-B*18:01	RhNFTIKGSF	RPNFTIKGSF	0.332	0.303
Omicron	orf1ab	P3395H	HLA-B*18:02	RhNFTIKGSF	RPNFTIKGSF	0.3599	0.3334
Omicron	orf1ab	P3395H	HLA-B*27:02	RhNFTIKGSF	RPNFTIKGSF	0.4079	0.3225
Omicron	orf1ab	P3395H	HLA-B*27:03	RhNFTIKGSF	RPNFTIKGSF	0.4286	0.3622
Omicron	orf1ab	P3395H	HLA-B*27:04	RhNFTIKGSF	RPNFTIKGSF	0.4573	0.3979
Omicron	orf1ab	P3395H	HLA-B*27:05	RhNFTIKGSF	RPNFTIKGSF	0.4329	0.3713
Omicron	orf1ab	P3395H	HLA-B*27:06	RhNFTIKGSF	RPNFTIKGSF	0.4277	0.3514
Omicron	orf1ab	P3395H	HLA-B*27:07	RhNFTIKGSF	RPNFTIKGSF	0.4627	0.3432
Omicron	orf1ab	P3395H	HLA-B*35:01	RhNFTIKGSF	RPNFTIKGSF	0.509	0.5439
Omicron	orf1ab	P3395H	HLA-B*35:02	RhNFTIKGSF	RPNFTIKGSF	0.4718	0.5203
Omicron	orf1ab	P3395H	HLA-B*35:03	RhNFTIKGSF	RPNFTIKGSF	0.5332	0.5084
Omicron	orf1ab	P3395H	HLA-B*35:04	RhNFTIKGSF	RPNFTIKGSF	0.4777	0.5209
Omicron	orf1ab	P3395H	HLA-B*35:05	RhNFTIKGSF	RPNFTIKGSF	0.4877	0.5309
Omicron	orf1ab	P3395H	HLA-B*35:08	RhNFTIKGSF	RPNFTIKGSF	0.4455	0.5409
Omicron	orf1ab	P3395H	HLA-B*35:12	RhNFTIKGSF	RPNFTIKGSF	0.4634	0.5008
Omicron	orf1ab	P3395H	HLA-B*35:17	RhNFTIKGSF	RPNFTIKGSF	0.4629	0.5333
Omicron	orf1ab	P3395H	HLA-B*35:20	RhNFTIKGSF	RPNFTIKGSF	0.5149	0.527
Omicron	orf1ab	P3395H	HLA-B*35:30	RhNFTIKGSF	RPNFTIKGSF	0.4759	0.5395
Omicron	orf1ab	P3395H	HLA-B*35:31	RhNFTIKGSF	RPNFTIKGSF	0.5124	0.4867
Omicron	orf1ab	P3395H	HLA-B*35:43	RhNFTIKGSF	RPNFTIKGSF	0.5749	0.5699
Omicron	orf1ab	P3395H	HLA-B*37:01	RhNFTIKGSF	RPNFTIKGSF	0.4784	0.3086
Omicron	orf1ab	P3395H	HLA-B*38:01	RhNFTIKGSF	RPNFTIKGSF	0.6078	0.46399999999999997
Omicron	orf1ab	P3395H	HLA-B*38:02	RhNFTIKGSF	RPNFTIKGSF	0.6685	0.4826
Omicron	orf1ab	P3395H	HLA-B*39:01	RhNFTIKGSF	RPNFTIKGSF	0.6913	0.4401
Omicron	orf1ab	P3395H	HLA-B*39:02	RhNFTIKGSF	RPNFTIKGSF	0.6124	0.3848
Omicron	orf1ab	P3395H	HLA-B*39:05	RhNFTIKGSF	RPNFTIKGSF	0.6561	0.4439
Omicron	orf1ab	P3395H	HLA-B*39:06	RhNFTIKGSF	RPNFTIKGSF	0.7345	0.4495
Omicron	orf1ab	P3395H	HLA-B*39:08	RhNFTIKGSF	RPNFTIKGSF	0.4681	0.3686
Omicron	orf1ab	P3395H	HLA-B*39:09	RhNFTIKGSF	RPNFTIKGSF	0.5733	0.3483
Omicron	orf1ab	P3395H	HLA-B*39:10	RhNFTIKGSF	RPNFTIKGSF	0.5687	0.4597
Omicron	orf1ab	P3395H	HLA-B*39:11	RhNFTIKGSF	RPNFTIKGSF	0.6274	0.3996
Omicron	orf1ab	P3395H	HLA-B*40:01	RhNFTIKGSF	RPNFTIKGSF	0.4353	0.3734
Omicron	orf1ab	P3395H	HLA-B*40:02	RhNFTIKGSF	RPNFTIKGSF	0.4892	0.3136
Omicron	orf1ab	P3395H	HLA-B*40:03	RhNFTIKGSF	RPNFTIKGSF	0.4806	0.3277
Omicron	orf1ab	P3395H	HLA-B*40:04	RhNFTIKGSF	RPNFTIKGSF	0.3718	0.2834
Omicron	orf1ab	P3395H	HLA-B*40:05	RhNFTIKGSF	RPNFTIKGSF	0.6136	0.4776
Omicron	orf1ab	P3395H	HLA-B*40:06	RhNFTIKGSF	RPNFTIKGSF	0.4089	0.2889
Omicron	orf1ab	P3395H	HLA-B*40:08	RhNFTIKGSF	RPNFTIKGSF	0.52	0.4393
Omicron	orf1ab	P3395H	HLA-B*40:10	RhNFTIKGSF	RPNFTIKGSF	0.3877	0.3849
Omicron	orf1ab	P3395H	HLA-B*41:01	RhNFTIKGSF	RPNFTIKGSF	0.3326	0.2829
Omicron	orf1ab	P3395H	HLA-B*41:02	RhNFTIKGSF	RPNFTIKGSF	0.4228	0.3359
Omicron	orf1ab	P3395H	HLA-B*42:01	RhNFTIKGSF	RPNFTIKGSF	0.3535	0.5532
Omicron	orf1ab	P3395H	HLA-B*42:02	RhNFTIKGSF	RPNFTIKGSF	0.3121	0.4328
Omicron	orf1ab	P3395H	HLA-B*44:02	RhNFTIKGSF	RPNFTIKGSF	0.5691	0.475
Omicron	orf1ab	P3395H	HLA-B*44:03	RhNFTIKGSF	RPNFTIKGSF	0.5803	0.4574
Omicron	orf1ab	P3395H	HLA-B*44:06	RhNFTIKGSF	RPNFTIKGSF	0.4997	0.5171
Omicron	orf1ab	P3395H	HLA-B*45:01	RhNFTIKGSF	RPNFTIKGSF	0.2687	0.1769
Omicron	orf1ab	P3395H	HLA-B*46:01	RhNFTIKGSF	RPNFTIKGSF	0.3908	0.3441
Omicron	orf1ab	P3395H	HLA-B*47:01	RhNFTIKGSF	RPNFTIKGSF	0.6727	0.5622
Omicron	orf1ab	P3395H	HLA-B*48:01	RhNFTIKGSF	RPNFTIKGSF	0.2713	0.2652
Omicron	orf1ab	P3395H	HLA-B*48:03	RhNFTIKGSF	RPNFTIKGSF	0.3282	0.3498
Omicron	orf1ab	P3395H	HLA-B*48:04	RhNFTIKGSF	RPNFTIKGSF	0.3141	0.268
Omicron	orf1ab	P3395H	HLA-B*49:01	RhNFTIKGSF	RPNFTIKGSF	0.4199	0.3748
Omicron	orf1ab	P3395H	HLA-B*50:01	RhNFTIKGSF	RPNFTIKGSF	0.4537	0.3581
Omicron	orf1ab	P3395H	HLA-B*51:01	RhNFTIKGSF	RPNFTIKGSF	0.3055	0.3524
Omicron	orf1ab	P3395H	HLA-B*51:02	RhNFTIKGSF	RPNFTIKGSF	0.3578	0.3826
Omicron	orf1ab	P3395H	HLA-B*51:06	RhNFTIKGSF	RPNFTIKGSF	0.4561	0.4822
Omicron	orf1ab	P3395H	HLA-B*51:07	RhNFTIKGSF	RPNFTIKGSF	0.3372	0.2952
Omicron	orf1ab	P3395H	HLA-B*51:08	RhNFTIKGSF	RPNFTIKGSF	0.3955	0.4541
Omicron	orf1ab	P3395H	HLA-B*51:10	RhNFTIKGSF	RPNFTIKGSF	0.4211	0.5242
Omicron	orf1ab	P3395H	HLA-B*52:01	RhNFTIKGSF	RPNFTIKGSF	0.3873	0.3763
Omicron	orf1ab	P3395H	HLA-B*53:01	RhNFTIKGSF	RPNFTIKGSF	0.4799	0.6032
Omicron	orf1ab	P3395H	HLA-B*54:01	RhNFTIKGSF	RPNFTIKGSF	0.3365	0.4241
Omicron	orf1ab	P3395H	HLA-B*55:01	RhNFTIKGSF	RPNFTIKGSF	0.4009	0.4989
Omicron	orf1ab	P3395H	HLA-B*55:02	RhNFTIKGSF	RPNFTIKGSF	0.3235	0.4347
Omicron	orf1ab	P3395H	HLA-B*56:01	RhNFTIKGSF	RPNFTIKGSF	0.1858	0.2919
Omicron	orf1ab	P3395H	HLA-B*56:02	RhNFTIKGSF	RPNFTIKGSF	0.3197	0.4424
Omicron	orf1ab	P3395H	HLA-B*56:03	RhNFTIKGSF	RPNFTIKGSF	0.4902	0.6086
Omicron	orf1ab	P3395H	HLA-B*56:04	RhNFTIKGSF	RPNFTIKGSF	0.3246	0.4313
Omicron	orf1ab	P3395H	HLA-B*57:01	RhNFTIKGSF	RPNFTIKGSF	0.4205	0.3693
Omicron	orf1ab	P3395H	HLA-B*57:02	RhNFTIKGSF	RPNFTIKGSF	0.3974	0.3641
Omicron	orf1ab	P3395H	HLA-B*57:03	RhNFTIKGSF	RPNFTIKGSF	0.4144	0.3766
Omicron	orf1ab	P3395H	HLA-B*58:01	RhNFTIKGSF	RPNFTIKGSF	0.4577	0.401
Omicron	orf1ab	P3395H	HLA-B*58:02	RhNFTIKGSF	RPNFTIKGSF	0.4315	0.4149
Omicron	orf1ab	P3395H	HLA-B*67:01	RhNFTIKGSF	RPNFTIKGSF	0.3897	0.45399999999999996
Omicron	orf1ab	P3395H	HLA-B*81:01	RhNFTIKGSF	RPNFTIKGSF	0.2653	0.5382
Omicron	orf1ab	P3395H	HLA-A*01:01	hNFTIKGSFL	PNFTIKGSFL	0.2742	0.1071
Omicron	orf1ab	P3395H	HLA-A*01:02	hNFTIKGSFL	PNFTIKGSFL	0.2383	0.1587
Omicron	orf1ab	P3395H	HLA-A*01:03	hNFTIKGSFL	PNFTIKGSFL	0.3482	0.1586
Omicron	orf1ab	P3395H	HLA-A*02:01	hNFTIKGSFL	PNFTIKGSFL	0.5096	0.3695
Omicron	orf1ab	P3395H	HLA-A*02:02	hNFTIKGSFL	PNFTIKGSFL	0.5072	0.4849
Omicron	orf1ab	P3395H	HLA-A*02:03	hNFTIKGSFL	PNFTIKGSFL	0.5438	0.4979
Omicron	orf1ab	P3395H	HLA-A*02:04	hNFTIKGSFL	PNFTIKGSFL	0.5126	0.3831
Omicron	orf1ab	P3395H	HLA-A*02:05	hNFTIKGSFL	PNFTIKGSFL	0.5457	0.4982
Omicron	orf1ab	P3395H	HLA-A*02:06	hNFTIKGSFL	PNFTIKGSFL	0.6032	0.3831
Omicron	orf1ab	P3395H	HLA-A*02:07	hNFTIKGSFL	PNFTIKGSFL	0.447	0.3304
Omicron	orf1ab	P3395H	HLA-A*02:11	hNFTIKGSFL	PNFTIKGSFL	0.5512	0.4121
Omicron	orf1ab	P3395H	HLA-A*02:13	hNFTIKGSFL	PNFTIKGSFL	0.5447	0.4652
Omicron	orf1ab	P3395H	HLA-A*02:16	hNFTIKGSFL	PNFTIKGSFL	0.4744	0.3077
Omicron	orf1ab	P3395H	HLA-A*02:20	hNFTIKGSFL	PNFTIKGSFL	0.5763	0.4547
Omicron	orf1ab	P3395H	HLA-A*02:22	hNFTIKGSFL	PNFTIKGSFL	0.5294	0.4776
Omicron	orf1ab	P3395H	HLA-A*03:01	hNFTIKGSFL	PNFTIKGSFL	0.5323	0.3079
Omicron	orf1ab	P3395H	HLA-A*03:02	hNFTIKGSFL	PNFTIKGSFL	0.501	0.2812
Omicron	orf1ab	P3395H	HLA-A*11:01	hNFTIKGSFL	PNFTIKGSFL	0.4016	0.2359
Omicron	orf1ab	P3395H	HLA-A*11:02	hNFTIKGSFL	PNFTIKGSFL	0.4016	0.2359
Omicron	orf1ab	P3395H	HLA-A*11:04	hNFTIKGSFL	PNFTIKGSFL	0.4362	0.2501
Omicron	orf1ab	P3395H	HLA-A*23:01	hNFTIKGSFL	PNFTIKGSFL	0.4421	0.3136
Omicron	orf1ab	P3395H	HLA-A*24:02	hNFTIKGSFL	PNFTIKGSFL	0.4979	0.3348
Omicron	orf1ab	P3395H	HLA-A*24:03	hNFTIKGSFL	PNFTIKGSFL	0.5192	0.3224
Omicron	orf1ab	P3395H	HLA-A*24:07	hNFTIKGSFL	PNFTIKGSFL	0.5075	0.3561
Omicron	orf1ab	P3395H	HLA-A*24:10	hNFTIKGSFL	PNFTIKGSFL	0.5114	0.3175
Omicron	orf1ab	P3395H	HLA-A*24:14	hNFTIKGSFL	PNFTIKGSFL	0.5041	0.3565
Omicron	orf1ab	P3395H	HLA-A*24:17	hNFTIKGSFL	PNFTIKGSFL	0.4846	0.3277
Omicron	orf1ab	P3395H	HLA-A*24:23	hNFTIKGSFL	PNFTIKGSFL	0.5127	0.3252
Omicron	orf1ab	P3395H	HLA-A*25:01	hNFTIKGSFL	PNFTIKGSFL	0.3767	0.1874
Omicron	orf1ab	P3395H	HLA-A*26:01	hNFTIKGSFL	PNFTIKGSFL	0.3719	0.1585
Omicron	orf1ab	P3395H	HLA-A*26:03	hNFTIKGSFL	PNFTIKGSFL	0.3774	0.2138
Omicron	orf1ab	P3395H	HLA-A*29:01	hNFTIKGSFL	PNFTIKGSFL	0.523	0.3687
Omicron	orf1ab	P3395H	HLA-A*29:02	hNFTIKGSFL	PNFTIKGSFL	0.523	0.3687
Omicron	orf1ab	P3395H	HLA-A*29:06	hNFTIKGSFL	PNFTIKGSFL	0.523	0.3687
Omicron	orf1ab	P3395H	HLA-A*30:01	hNFTIKGSFL	PNFTIKGSFL	0.4002	0.2787
Omicron	orf1ab	P3395H	HLA-A*30:02	hNFTIKGSFL	PNFTIKGSFL	0.3593	0.23399999999999999
Omicron	orf1ab	P3395H	HLA-A*30:04	hNFTIKGSFL	PNFTIKGSFL	0.3553	0.2599
Omicron	orf1ab	P3395H	HLA-A*31:01	hNFTIKGSFL	PNFTIKGSFL	0.5356	0.3458
Omicron	orf1ab	P3395H	HLA-A*31:08	hNFTIKGSFL	PNFTIKGSFL	0.4918	0.28300000000000003
Omicron	orf1ab	P3395H	HLA-A*32:01	hNFTIKGSFL	PNFTIKGSFL	0.5103	0.3243
Omicron	orf1ab	P3395H	HLA-A*32:02	hNFTIKGSFL	PNFTIKGSFL	0.5089	0.3366
Omicron	orf1ab	P3395H	HLA-A*32:03	hNFTIKGSFL	PNFTIKGSFL	0.4903	0.3442
Omicron	orf1ab	P3395H	HLA-A*33:01	hNFTIKGSFL	PNFTIKGSFL	0.6133	0.3188
Omicron	orf1ab	P3395H	HLA-A*33:03	hNFTIKGSFL	PNFTIKGSFL	0.5116	0.2154
Omicron	orf1ab	P3395H	HLA-A*34:01	hNFTIKGSFL	PNFTIKGSFL	0.4447	0.2649
Omicron	orf1ab	P3395H	HLA-A*34:02	hNFTIKGSFL	PNFTIKGSFL	0.5069	0.2218
Omicron	orf1ab	P3395H	HLA-A*36:01	hNFTIKGSFL	PNFTIKGSFL	0.3139	0.1496
Omicron	orf1ab	P3395H	HLA-A*43:01	hNFTIKGSFL	PNFTIKGSFL	0.4084	0.2802
Omicron	orf1ab	P3395H	HLA-A*66:01	hNFTIKGSFL	PNFTIKGSFL	0.4629	0.2661
Omicron	orf1ab	P3395H	HLA-A*68:01	hNFTIKGSFL	PNFTIKGSFL	0.4912	0.2602
Omicron	orf1ab	P3395H	HLA-A*68:02	hNFTIKGSFL	PNFTIKGSFL	0.5547	0.3903
Omicron	orf1ab	P3395H	HLA-A*68:03	hNFTIKGSFL	PNFTIKGSFL	0.5094	0.2821
Omicron	orf1ab	P3395H	HLA-A*68:05	hNFTIKGSFL	PNFTIKGSFL	0.5124	0.3112
Omicron	orf1ab	P3395H	HLA-A*68:30	hNFTIKGSFL	PNFTIKGSFL	0.5669	0.4382
Omicron	orf1ab	P3395H	HLA-A*69:01	hNFTIKGSFL	PNFTIKGSFL	0.6076	0.3611
Omicron	orf1ab	P3395H	HLA-A*74:01	hNFTIKGSFL	PNFTIKGSFL	0.5124	0.3384
Omicron	orf1ab	P3395H	HLA-A*80:01	hNFTIKGSFL	PNFTIKGSFL	0.3942	0.2623
Omicron	orf1ab	P3395H	HLA-B*07:02	hNFTIKGSFL	PNFTIKGSFL	0.4158	0.1966
Omicron	orf1ab	P3395H	HLA-B*07:05	hNFTIKGSFL	PNFTIKGSFL	0.4175	0.2196
Omicron	orf1ab	P3395H	HLA-B*08:01	hNFTIKGSFL	PNFTIKGSFL	0.6099	0.3376
Omicron	orf1ab	P3395H	HLA-B*13:01	hNFTIKGSFL	PNFTIKGSFL	0.3724	0.2272
Omicron	orf1ab	P3395H	HLA-B*13:02	hNFTIKGSFL	PNFTIKGSFL	0.3551	0.2074
Omicron	orf1ab	P3395H	HLA-B*14:01	hNFTIKGSFL	PNFTIKGSFL	0.6545	0.4583
Omicron	orf1ab	P3395H	HLA-B*14:02	hNFTIKGSFL	PNFTIKGSFL	0.659	0.4718
Omicron	orf1ab	P3395H	HLA-B*15:01	hNFTIKGSFL	PNFTIKGSFL	0.4974	0.3186
Omicron	orf1ab	P3395H	HLA-B*15:02	hNFTIKGSFL	PNFTIKGSFL	0.5401	0.33299999999999996
Omicron	orf1ab	P3395H	HLA-B*15:03	hNFTIKGSFL	PNFTIKGSFL	0.5638	0.4112
Omicron	orf1ab	P3395H	HLA-B*15:04	hNFTIKGSFL	PNFTIKGSFL	0.4891	0.2994
Omicron	orf1ab	P3395H	HLA-B*15:05	hNFTIKGSFL	PNFTIKGSFL	0.5032	0.3284
Omicron	orf1ab	P3395H	HLA-B*15:08	hNFTIKGSFL	PNFTIKGSFL	0.4711	0.2313
Omicron	orf1ab	P3395H	HLA-B*15:10	hNFTIKGSFL	PNFTIKGSFL	0.5586	0.3786
Omicron	orf1ab	P3395H	HLA-B*15:11	hNFTIKGSFL	PNFTIKGSFL	0.4538	0.2293
Omicron	orf1ab	P3395H	HLA-B*15:12	hNFTIKGSFL	PNFTIKGSFL	0.4599	0.2938
Omicron	orf1ab	P3395H	HLA-B*15:13	hNFTIKGSFL	PNFTIKGSFL	0.5474	0.2743
Omicron	orf1ab	P3395H	HLA-B*15:16	hNFTIKGSFL	PNFTIKGSFL	0.4476	0.2418
Omicron	orf1ab	P3395H	HLA-B*15:17	hNFTIKGSFL	PNFTIKGSFL	0.4627	0.22399999999999998
Omicron	orf1ab	P3395H	HLA-B*15:18	hNFTIKGSFL	PNFTIKGSFL	0.5317	0.3347
Omicron	orf1ab	P3395H	HLA-B*15:21	hNFTIKGSFL	PNFTIKGSFL	0.5205	0.2758
Omicron	orf1ab	P3395H	HLA-B*15:25	hNFTIKGSFL	PNFTIKGSFL	0.523	0.35200000000000004
Omicron	orf1ab	P3395H	HLA-B*15:27	hNFTIKGSFL	PNFTIKGSFL	0.5351	0.3489
Omicron	orf1ab	P3395H	HLA-B*18:01	hNFTIKGSFL	PNFTIKGSFL	0.3567	0.2051
Omicron	orf1ab	P3395H	HLA-B*18:02	hNFTIKGSFL	PNFTIKGSFL	0.3178	0.1212
Omicron	orf1ab	P3395H	HLA-B*27:02	hNFTIKGSFL	PNFTIKGSFL	0.4006	0.1081
Omicron	orf1ab	P3395H	HLA-B*27:03	hNFTIKGSFL	PNFTIKGSFL	0.4116	0.1661
Omicron	orf1ab	P3395H	HLA-B*27:04	hNFTIKGSFL	PNFTIKGSFL	0.4307	0.0871
Omicron	orf1ab	P3395H	HLA-B*27:05	hNFTIKGSFL	PNFTIKGSFL	0.4129	0.1615
Omicron	orf1ab	P3395H	HLA-B*27:06	hNFTIKGSFL	PNFTIKGSFL	0.4451	0.1326
Omicron	orf1ab	P3395H	HLA-B*27:07	hNFTIKGSFL	PNFTIKGSFL	0.4279	0.1315
Omicron	orf1ab	P3395H	HLA-B*35:01	hNFTIKGSFL	PNFTIKGSFL	0.4814	0.3077
Omicron	orf1ab	P3395H	HLA-B*35:02	hNFTIKGSFL	PNFTIKGSFL	0.4389	0.2965
Omicron	orf1ab	P3395H	HLA-B*35:03	hNFTIKGSFL	PNFTIKGSFL	0.4899	0.2882
Omicron	orf1ab	P3395H	HLA-B*35:04	hNFTIKGSFL	PNFTIKGSFL	0.4405	0.2929
Omicron	orf1ab	P3395H	HLA-B*35:05	hNFTIKGSFL	PNFTIKGSFL	0.4943	0.2454
Omicron	orf1ab	P3395H	HLA-B*35:08	hNFTIKGSFL	PNFTIKGSFL	0.4116	0.261
Omicron	orf1ab	P3395H	HLA-B*35:12	hNFTIKGSFL	PNFTIKGSFL	0.4197	0.2681
Omicron	orf1ab	P3395H	HLA-B*35:17	hNFTIKGSFL	PNFTIKGSFL	0.4419	0.2277
Omicron	orf1ab	P3395H	HLA-B*35:20	hNFTIKGSFL	PNFTIKGSFL	0.5026	0.3337
Omicron	orf1ab	P3395H	HLA-B*35:30	hNFTIKGSFL	PNFTIKGSFL	0.4671	0.2465
Omicron	orf1ab	P3395H	HLA-B*35:31	hNFTIKGSFL	PNFTIKGSFL	0.4682	0.2615
Omicron	orf1ab	P3395H	HLA-B*35:43	hNFTIKGSFL	PNFTIKGSFL	0.4713	0.2767
Omicron	orf1ab	P3395H	HLA-B*37:01	hNFTIKGSFL	PNFTIKGSFL	0.4075	0.3157
Omicron	orf1ab	P3395H	HLA-B*38:01	hNFTIKGSFL	PNFTIKGSFL	0.4742	0.2324
Omicron	orf1ab	P3395H	HLA-B*38:02	hNFTIKGSFL	PNFTIKGSFL	0.4917	0.2429
Omicron	orf1ab	P3395H	HLA-B*39:01	hNFTIKGSFL	PNFTIKGSFL	0.5602	0.3697
Omicron	orf1ab	P3395H	HLA-B*39:02	hNFTIKGSFL	PNFTIKGSFL	0.5573	0.3352
Omicron	orf1ab	P3395H	HLA-B*39:05	hNFTIKGSFL	PNFTIKGSFL	0.5384	0.3019
Omicron	orf1ab	P3395H	HLA-B*39:06	hNFTIKGSFL	PNFTIKGSFL	0.5254	0.3305
Omicron	orf1ab	P3395H	HLA-B*39:08	hNFTIKGSFL	PNFTIKGSFL	0.5029	0.2958
Omicron	orf1ab	P3395H	HLA-B*39:09	hNFTIKGSFL	PNFTIKGSFL	0.5353	0.304
Omicron	orf1ab	P3395H	HLA-B*39:10	hNFTIKGSFL	PNFTIKGSFL	0.4919	0.317
Omicron	orf1ab	P3395H	HLA-B*39:11	hNFTIKGSFL	PNFTIKGSFL	0.5146	0.3029
Omicron	orf1ab	P3395H	HLA-B*40:01	hNFTIKGSFL	PNFTIKGSFL	0.6135	0.3425
Omicron	orf1ab	P3395H	HLA-B*40:02	hNFTIKGSFL	PNFTIKGSFL	0.5552	0.3002
Omicron	orf1ab	P3395H	HLA-B*40:03	hNFTIKGSFL	PNFTIKGSFL	0.4821	0.2181
Omicron	orf1ab	P3395H	HLA-B*40:04	hNFTIKGSFL	PNFTIKGSFL	0.4741	0.2542
Omicron	orf1ab	P3395H	HLA-B*40:05	hNFTIKGSFL	PNFTIKGSFL	0.6194	0.3952
Omicron	orf1ab	P3395H	HLA-B*40:06	hNFTIKGSFL	PNFTIKGSFL	0.4777	0.3052
Omicron	orf1ab	P3395H	HLA-B*40:08	hNFTIKGSFL	PNFTIKGSFL	0.5829	0.3103
Omicron	orf1ab	P3395H	HLA-B*40:10	hNFTIKGSFL	PNFTIKGSFL	0.6017	0.3032
Omicron	orf1ab	P3395H	HLA-B*41:01	hNFTIKGSFL	PNFTIKGSFL	0.4474	0.2573
Omicron	orf1ab	P3395H	HLA-B*41:02	hNFTIKGSFL	PNFTIKGSFL	0.5139	0.3122
Omicron	orf1ab	P3395H	HLA-B*42:01	hNFTIKGSFL	PNFTIKGSFL	0.5429999999999999	0.3016
Omicron	orf1ab	P3395H	HLA-B*42:02	hNFTIKGSFL	PNFTIKGSFL	0.5928	0.2787
Omicron	orf1ab	P3395H	HLA-B*44:02	hNFTIKGSFL	PNFTIKGSFL	0.5532	0.3611
Omicron	orf1ab	P3395H	HLA-B*44:03	hNFTIKGSFL	PNFTIKGSFL	0.4954	0.3027
Omicron	orf1ab	P3395H	HLA-B*44:06	hNFTIKGSFL	PNFTIKGSFL	0.5223	0.3361
Omicron	orf1ab	P3395H	HLA-B*45:01	hNFTIKGSFL	PNFTIKGSFL	0.2228	0.1649
Omicron	orf1ab	P3395H	HLA-B*46:01	hNFTIKGSFL	PNFTIKGSFL	0.2431	0.0718
Omicron	orf1ab	P3395H	HLA-B*47:01	hNFTIKGSFL	PNFTIKGSFL	0.5964	0.4377
Omicron	orf1ab	P3395H	HLA-B*48:01	hNFTIKGSFL	PNFTIKGSFL	0.4892	0.2527
Omicron	orf1ab	P3395H	HLA-B*48:03	hNFTIKGSFL	PNFTIKGSFL	0.5157	0.3014
Omicron	orf1ab	P3395H	HLA-B*48:04	hNFTIKGSFL	PNFTIKGSFL	0.4977	0.2467
Omicron	orf1ab	P3395H	HLA-B*49:01	hNFTIKGSFL	PNFTIKGSFL	0.4383	0.3175
Omicron	orf1ab	P3395H	HLA-B*50:01	hNFTIKGSFL	PNFTIKGSFL	0.4231	0.2793
Omicron	orf1ab	P3395H	HLA-B*51:01	hNFTIKGSFL	PNFTIKGSFL	0.3743	0.2414
Omicron	orf1ab	P3395H	HLA-B*51:02	hNFTIKGSFL	PNFTIKGSFL	0.3726	0.2612
Omicron	orf1ab	P3395H	HLA-B*51:06	hNFTIKGSFL	PNFTIKGSFL	0.4866	0.2995
Omicron	orf1ab	P3395H	HLA-B*51:07	hNFTIKGSFL	PNFTIKGSFL	0.4238	0.2828
Omicron	orf1ab	P3395H	HLA-B*51:08	hNFTIKGSFL	PNFTIKGSFL	0.3725	0.2529
Omicron	orf1ab	P3395H	HLA-B*51:10	hNFTIKGSFL	PNFTIKGSFL	0.4098	0.2692
Omicron	orf1ab	P3395H	HLA-B*52:01	hNFTIKGSFL	PNFTIKGSFL	0.4895	0.3095
Omicron	orf1ab	P3395H	HLA-B*53:01	hNFTIKGSFL	PNFTIKGSFL	0.5511	0.3196
Omicron	orf1ab	P3395H	HLA-B*54:01	hNFTIKGSFL	PNFTIKGSFL	0.5156	0.2016
Omicron	orf1ab	P3395H	HLA-B*55:01	hNFTIKGSFL	PNFTIKGSFL	0.4853	0.3018
Omicron	orf1ab	P3395H	HLA-B*55:02	hNFTIKGSFL	PNFTIKGSFL	0.5042	0.2809
Omicron	orf1ab	P3395H	HLA-B*56:01	hNFTIKGSFL	PNFTIKGSFL	0.4142	0.2517
Omicron	orf1ab	P3395H	HLA-B*56:02	hNFTIKGSFL	PNFTIKGSFL	0.4721	0.2852
Omicron	orf1ab	P3395H	HLA-B*56:03	hNFTIKGSFL	PNFTIKGSFL	0.5037	0.3109
Omicron	orf1ab	P3395H	HLA-B*56:04	hNFTIKGSFL	PNFTIKGSFL	0.474	0.2784
Omicron	orf1ab	P3395H	HLA-B*57:01	hNFTIKGSFL	PNFTIKGSFL	0.3634	0.1781
Omicron	orf1ab	P3395H	HLA-B*57:02	hNFTIKGSFL	PNFTIKGSFL	0.3792	0.1933
Omicron	orf1ab	P3395H	HLA-B*57:03	hNFTIKGSFL	PNFTIKGSFL	0.3878	0.1909
Omicron	orf1ab	P3395H	HLA-B*58:01	hNFTIKGSFL	PNFTIKGSFL	0.4073	0.3217
Omicron	orf1ab	P3395H	HLA-B*58:02	hNFTIKGSFL	PNFTIKGSFL	0.4415	0.3453
Omicron	orf1ab	P3395H	HLA-B*67:01	hNFTIKGSFL	PNFTIKGSFL	0.4752	0.259
Omicron	orf1ab	P3395H	HLA-B*81:01	hNFTIKGSFL	PNFTIKGSFL	0.4089	0.1546
Omicron	orf1ab	L3674	HLA-A*01:01	TWLDMVDTSF	WLDMVDTSLS	0.4021	0.6242
Omicron	orf1ab	L3674	HLA-A*01:02	TWLDMVDTSF	WLDMVDTSLS	0.3591	0.4671
Omicron	orf1ab	L3674	HLA-A*01:03	TWLDMVDTSF	WLDMVDTSLS	0.5354	0.5622
Omicron	orf1ab	L3674	HLA-A*02:01	TWLDMVDTSF	WLDMVDTSLS	0.6577	0.6613
Omicron	orf1ab	L3674	HLA-A*02:02	TWLDMVDTSF	WLDMVDTSLS	0.6033	0.5841
Omicron	orf1ab	L3674	HLA-A*02:03	TWLDMVDTSF	WLDMVDTSLS	0.5797	0.6619
Omicron	orf1ab	L3674	HLA-A*02:04	TWLDMVDTSF	WLDMVDTSLS	0.6541	0.6815
Omicron	orf1ab	L3674	HLA-A*02:05	TWLDMVDTSF	WLDMVDTSLS	0.6117	0.5008
Omicron	orf1ab	L3674	HLA-A*02:06	TWLDMVDTSF	WLDMVDTSLS	0.6939	0.6702
Omicron	orf1ab	L3674	HLA-A*02:07	TWLDMVDTSF	WLDMVDTSLS	0.5889	0.3388
Omicron	orf1ab	L3674	HLA-A*02:11	TWLDMVDTSF	WLDMVDTSLS	0.5933	0.6404
Omicron	orf1ab	L3674	HLA-A*02:13	TWLDMVDTSF	WLDMVDTSLS	0.6205	0.653
Omicron	orf1ab	L3674	HLA-A*02:16	TWLDMVDTSF	WLDMVDTSLS	0.6284	0.517
Omicron	orf1ab	L3674	HLA-A*02:20	TWLDMVDTSF	WLDMVDTSLS	0.6679	0.5099
Omicron	orf1ab	L3674	HLA-A*02:22	TWLDMVDTSF	WLDMVDTSLS	0.6457	0.6621
Omicron	orf1ab	L3674	HLA-A*03:01	TWLDMVDTSF	WLDMVDTSLS	0.6032	0.3177
Omicron	orf1ab	L3674	HLA-A*03:02	TWLDMVDTSF	WLDMVDTSLS	0.5642	0.3031
Omicron	orf1ab	L3674	HLA-A*11:01	TWLDMVDTSF	WLDMVDTSLS	0.4726	0.324
Omicron	orf1ab	L3674	HLA-A*11:02	TWLDMVDTSF	WLDMVDTSLS	0.4726	0.324
Omicron	orf1ab	L3674	HLA-A*11:04	TWLDMVDTSF	WLDMVDTSLS	0.4789	0.4021
Omicron	orf1ab	L3674	HLA-A*23:01	TWLDMVDTSF	WLDMVDTSLS	0.7743	0.2387
Omicron	orf1ab	L3674	HLA-A*24:02	TWLDMVDTSF	WLDMVDTSLS	0.7593	0.1162
Omicron	orf1ab	L3674	HLA-A*24:03	TWLDMVDTSF	WLDMVDTSLS	0.7893	0.2118
Omicron	orf1ab	L3674	HLA-A*24:07	TWLDMVDTSF	WLDMVDTSLS	0.7593	0.113
Omicron	orf1ab	L3674	HLA-A*24:10	TWLDMVDTSF	WLDMVDTSLS	0.7984	0.29100000000000004
Omicron	orf1ab	L3674	HLA-A*24:14	TWLDMVDTSF	WLDMVDTSLS	0.629	0.1938
Omicron	orf1ab	L3674	HLA-A*24:17	TWLDMVDTSF	WLDMVDTSLS	0.6923	0.1733
Omicron	orf1ab	L3674	HLA-A*24:23	TWLDMVDTSF	WLDMVDTSLS	0.7796	0.2048
Omicron	orf1ab	L3674	HLA-A*25:01	TWLDMVDTSF	WLDMVDTSLS	0.4201	0.2691
Omicron	orf1ab	L3674	HLA-A*26:01	TWLDMVDTSF	WLDMVDTSLS	0.4228	0.2279
Omicron	orf1ab	L3674	HLA-A*26:03	TWLDMVDTSF	WLDMVDTSLS	0.3572	0.2516
Omicron	orf1ab	L3674	HLA-A*29:01	TWLDMVDTSF	WLDMVDTSLS	0.6198	0.4593
Omicron	orf1ab	L3674	HLA-A*29:02	TWLDMVDTSF	WLDMVDTSLS	0.6198	0.4593
Omicron	orf1ab	L3674	HLA-A*29:06	TWLDMVDTSF	WLDMVDTSLS	0.6198	0.4593
Omicron	orf1ab	L3674	HLA-A*30:01	TWLDMVDTSF	WLDMVDTSLS	0.452	0.3386
Omicron	orf1ab	L3674	HLA-A*30:02	TWLDMVDTSF	WLDMVDTSLS	0.4895	0.3422
Omicron	orf1ab	L3674	HLA-A*30:04	TWLDMVDTSF	WLDMVDTSLS	0.4564	0.3375
Omicron	orf1ab	L3674	HLA-A*31:01	TWLDMVDTSF	WLDMVDTSLS	0.5584	0.3393
Omicron	orf1ab	L3674	HLA-A*31:08	TWLDMVDTSF	WLDMVDTSLS	0.6873	0.4175
Omicron	orf1ab	L3674	HLA-A*32:01	TWLDMVDTSF	WLDMVDTSLS	0.6433	0.3911
Omicron	orf1ab	L3674	HLA-A*32:02	TWLDMVDTSF	WLDMVDTSLS	0.6208	0.4204
Omicron	orf1ab	L3674	HLA-A*32:03	TWLDMVDTSF	WLDMVDTSLS	0.6417	0.4455
Omicron	orf1ab	L3674	HLA-A*33:01	TWLDMVDTSF	WLDMVDTSLS	0.5534	0.4022
Omicron	orf1ab	L3674	HLA-A*33:03	TWLDMVDTSF	WLDMVDTSLS	0.4582	0.4076
Omicron	orf1ab	L3674	HLA-A*34:01	TWLDMVDTSF	WLDMVDTSLS	0.439	0.4914
Omicron	orf1ab	L3674	HLA-A*34:02	TWLDMVDTSF	WLDMVDTSLS	0.4828	0.3764
Omicron	orf1ab	L3674	HLA-A*36:01	TWLDMVDTSF	WLDMVDTSLS	0.4453	0.564
Omicron	orf1ab	L3674	HLA-A*43:01	TWLDMVDTSF	WLDMVDTSLS	0.4912	0.2753
Omicron	orf1ab	L3674	HLA-A*66:01	TWLDMVDTSF	WLDMVDTSLS	0.4055	0.2657
Omicron	orf1ab	L3674	HLA-A*68:01	TWLDMVDTSF	WLDMVDTSLS	0.4988	0.3755
Omicron	orf1ab	L3674	HLA-A*68:02	TWLDMVDTSF	WLDMVDTSLS	0.536	0.5005
Omicron	orf1ab	L3674	HLA-A*68:03	TWLDMVDTSF	WLDMVDTSLS	0.5533	0.5303
Omicron	orf1ab	L3674	HLA-A*68:05	TWLDMVDTSF	WLDMVDTSLS	0.5641	0.4654
Omicron	orf1ab	L3674	HLA-A*68:30	TWLDMVDTSF	WLDMVDTSLS	0.6071	0.4113
Omicron	orf1ab	L3674	HLA-A*69:01	TWLDMVDTSF	WLDMVDTSLS	0.5561	0.5122
Omicron	orf1ab	L3674	HLA-A*74:01	TWLDMVDTSF	WLDMVDTSLS	0.5793	0.4746
Omicron	orf1ab	L3674	HLA-A*80:01	TWLDMVDTSF	WLDMVDTSLS	0.4916	0.2887
Omicron	orf1ab	L3674	HLA-B*07:02	TWLDMVDTSF	WLDMVDTSLS	0.4249	0.2847
Omicron	orf1ab	L3674	HLA-B*07:05	TWLDMVDTSF	WLDMVDTSLS	0.4119	0.2719
Omicron	orf1ab	L3674	HLA-B*08:01	TWLDMVDTSF	WLDMVDTSLS	0.5407	0.2815
Omicron	orf1ab	L3674	HLA-B*13:01	TWLDMVDTSF	WLDMVDTSLS	0.5114	0.2834
Omicron	orf1ab	L3674	HLA-B*13:02	TWLDMVDTSF	WLDMVDTSLS	0.4372	0.2247
Omicron	orf1ab	L3674	HLA-B*14:01	TWLDMVDTSF	WLDMVDTSLS	0.5454	0.3495
Omicron	orf1ab	L3674	HLA-B*14:02	TWLDMVDTSF	WLDMVDTSLS	0.5213	0.3495
Omicron	orf1ab	L3674	HLA-B*15:01	TWLDMVDTSF	WLDMVDTSLS	0.585	0.3887
Omicron	orf1ab	L3674	HLA-B*15:02	TWLDMVDTSF	WLDMVDTSLS	0.6739	0.4909
Omicron	orf1ab	L3674	HLA-B*15:03	TWLDMVDTSF	WLDMVDTSLS	0.6752	0.4716
Omicron	orf1ab	L3674	HLA-B*15:04	TWLDMVDTSF	WLDMVDTSLS	0.4982	0.3842
Omicron	orf1ab	L3674	HLA-B*15:05	TWLDMVDTSF	WLDMVDTSLS	0.6191	0.4714
Omicron	orf1ab	L3674	HLA-B*15:08	TWLDMVDTSF	WLDMVDTSLS	0.6011	0.3314
Omicron	orf1ab	L3674	HLA-B*15:10	TWLDMVDTSF	WLDMVDTSLS	0.4931	0.4664
Omicron	orf1ab	L3674	HLA-B*15:11	TWLDMVDTSF	WLDMVDTSLS	0.6164	0.3371
Omicron	orf1ab	L3674	HLA-B*15:12	TWLDMVDTSF	WLDMVDTSLS	0.5604	0.3567
Omicron	orf1ab	L3674	HLA-B*15:13	TWLDMVDTSF	WLDMVDTSLS	0.7007	0.5485
Omicron	orf1ab	L3674	HLA-B*15:16	TWLDMVDTSF	WLDMVDTSLS	0.613	0.4991
Omicron	orf1ab	L3674	HLA-B*15:17	TWLDMVDTSF	WLDMVDTSLS	0.6321	0.5298
Omicron	orf1ab	L3674	HLA-B*15:18	TWLDMVDTSF	WLDMVDTSLS	0.6198	0.4782
Omicron	orf1ab	L3674	HLA-B*15:21	TWLDMVDTSF	WLDMVDTSLS	0.6261	0.4693
Omicron	orf1ab	L3674	HLA-B*15:25	TWLDMVDTSF	WLDMVDTSLS	0.6402	0.4682
Omicron	orf1ab	L3674	HLA-B*15:27	TWLDMVDTSF	WLDMVDTSLS	0.6496	0.4294
Omicron	orf1ab	L3674	HLA-B*18:01	TWLDMVDTSF	WLDMVDTSLS	0.4871	0.2094
Omicron	orf1ab	L3674	HLA-B*18:02	TWLDMVDTSF	WLDMVDTSLS	0.4395	0.1742
Omicron	orf1ab	L3674	HLA-B*27:02	TWLDMVDTSF	WLDMVDTSLS	0.4039	0.2551
Omicron	orf1ab	L3674	HLA-B*27:03	TWLDMVDTSF	WLDMVDTSLS	0.4152	0.4277
Omicron	orf1ab	L3674	HLA-B*27:04	TWLDMVDTSF	WLDMVDTSLS	0.4549	0.3718
Omicron	orf1ab	L3674	HLA-B*27:05	TWLDMVDTSF	WLDMVDTSLS	0.4218	0.4277
Omicron	orf1ab	L3674	HLA-B*27:06	TWLDMVDTSF	WLDMVDTSLS	0.4224	0.3726
Omicron	orf1ab	L3674	HLA-B*27:07	TWLDMVDTSF	WLDMVDTSLS	0.4034	0.4237
Omicron	orf1ab	L3674	HLA-B*35:01	TWLDMVDTSF	WLDMVDTSLS	0.6355	0.3811
Omicron	orf1ab	L3674	HLA-B*35:02	TWLDMVDTSF	WLDMVDTSLS	0.6305	0.4218
Omicron	orf1ab	L3674	HLA-B*35:03	TWLDMVDTSF	WLDMVDTSLS	0.6269	0.389
Omicron	orf1ab	L3674	HLA-B*35:04	TWLDMVDTSF	WLDMVDTSLS	0.636	0.4261
Omicron	orf1ab	L3674	HLA-B*35:05	TWLDMVDTSF	WLDMVDTSLS	0.6202	0.4041
Omicron	orf1ab	L3674	HLA-B*35:08	TWLDMVDTSF	WLDMVDTSLS	0.5919	0.3898
Omicron	orf1ab	L3674	HLA-B*35:12	TWLDMVDTSF	WLDMVDTSLS	0.5969	0.4335
Omicron	orf1ab	L3674	HLA-B*35:17	TWLDMVDTSF	WLDMVDTSLS	0.596	0.4291
Omicron	orf1ab	L3674	HLA-B*35:20	TWLDMVDTSF	WLDMVDTSLS	0.6812	0.3673
Omicron	orf1ab	L3674	HLA-B*35:30	TWLDMVDTSF	WLDMVDTSLS	0.6134	0.4053
Omicron	orf1ab	L3674	HLA-B*35:31	TWLDMVDTSF	WLDMVDTSLS	0.5702	0.3248
Omicron	orf1ab	L3674	HLA-B*35:43	TWLDMVDTSF	WLDMVDTSLS	0.6032	0.307
Omicron	orf1ab	L3674	HLA-B*37:01	TWLDMVDTSF	WLDMVDTSLS	0.4409	0.3025
Omicron	orf1ab	L3674	HLA-B*38:01	TWLDMVDTSF	WLDMVDTSLS	0.4339	0.4657
Omicron	orf1ab	L3674	HLA-B*38:02	TWLDMVDTSF	WLDMVDTSLS	0.475	0.47200000000000003
Omicron	orf1ab	L3674	HLA-B*39:01	TWLDMVDTSF	WLDMVDTSLS	0.5008	0.3596
Omicron	orf1ab	L3674	HLA-B*39:02	TWLDMVDTSF	WLDMVDTSLS	0.4921	0.3358
Omicron	orf1ab	L3674	HLA-B*39:05	TWLDMVDTSF	WLDMVDTSLS	0.4761	0.4212
Omicron	orf1ab	L3674	HLA-B*39:06	TWLDMVDTSF	WLDMVDTSLS	0.4686	0.3434
Omicron	orf1ab	L3674	HLA-B*39:08	TWLDMVDTSF	WLDMVDTSLS	0.461	0.2721
Omicron	orf1ab	L3674	HLA-B*39:09	TWLDMVDTSF	WLDMVDTSLS	0.4178	0.4448
Omicron	orf1ab	L3674	HLA-B*39:10	TWLDMVDTSF	WLDMVDTSLS	0.5162	0.314
Omicron	orf1ab	L3674	HLA-B*39:11	TWLDMVDTSF	WLDMVDTSLS	0.4669	0.498
Omicron	orf1ab	L3674	HLA-B*40:01	TWLDMVDTSF	WLDMVDTSLS	0.5014	0.0973
Omicron	orf1ab	L3674	HLA-B*40:02	TWLDMVDTSF	WLDMVDTSLS	0.4628	0.2765
Omicron	orf1ab	L3674	HLA-B*40:03	TWLDMVDTSF	WLDMVDTSLS	0.524	0.1731
Omicron	orf1ab	L3674	HLA-B*40:04	TWLDMVDTSF	WLDMVDTSLS	0.4194	0.2032
Omicron	orf1ab	L3674	HLA-B*40:05	TWLDMVDTSF	WLDMVDTSLS	0.6062	0.3177
Omicron	orf1ab	L3674	HLA-B*40:06	TWLDMVDTSF	WLDMVDTSLS	0.3205	0.1221
Omicron	orf1ab	L3674	HLA-B*40:08	TWLDMVDTSF	WLDMVDTSLS	0.4757	0.3123
Omicron	orf1ab	L3674	HLA-B*40:10	TWLDMVDTSF	WLDMVDTSLS	0.5306	0.1488
Omicron	orf1ab	L3674	HLA-B*41:01	TWLDMVDTSF	WLDMVDTSLS	0.4137	0.094
Omicron	orf1ab	L3674	HLA-B*41:02	TWLDMVDTSF	WLDMVDTSLS	0.4974	0.1668
Omicron	orf1ab	L3674	HLA-B*42:01	TWLDMVDTSF	WLDMVDTSLS	0.4608	0.3446
Omicron	orf1ab	L3674	HLA-B*42:02	TWLDMVDTSF	WLDMVDTSLS	0.4439	0.2947
Omicron	orf1ab	L3674	HLA-B*44:02	TWLDMVDTSF	WLDMVDTSLS	0.5661	0.2314
Omicron	orf1ab	L3674	HLA-B*44:03	TWLDMVDTSF	WLDMVDTSLS	0.5375	0.2141
Omicron	orf1ab	L3674	HLA-B*44:06	TWLDMVDTSF	WLDMVDTSLS	0.5461	0.4406
Omicron	orf1ab	L3674	HLA-B*45:01	TWLDMVDTSF	WLDMVDTSLS	0.2887	0.1652
Omicron	orf1ab	L3674	HLA-B*46:01	TWLDMVDTSF	WLDMVDTSLS	0.3828	0.3676
Omicron	orf1ab	L3674	HLA-B*47:01	TWLDMVDTSF	WLDMVDTSLS	0.5866	0.511
Omicron	orf1ab	L3674	HLA-B*48:01	TWLDMVDTSF	WLDMVDTSLS	0.3428	0.2292
Omicron	orf1ab	L3674	HLA-B*48:03	TWLDMVDTSF	WLDMVDTSLS	0.397	0.2446
Omicron	orf1ab	L3674	HLA-B*48:04	TWLDMVDTSF	WLDMVDTSLS	0.3415	0.2646
Omicron	orf1ab	L3674	HLA-B*49:01	TWLDMVDTSF	WLDMVDTSLS	0.4828	0.2528
Omicron	orf1ab	L3674	HLA-B*50:01	TWLDMVDTSF	WLDMVDTSLS	0.3891	0.28600000000000003
Omicron	orf1ab	L3674	HLA-B*51:01	TWLDMVDTSF	WLDMVDTSLS	0.4165	0.2072
Omicron	orf1ab	L3674	HLA-B*51:02	TWLDMVDTSF	WLDMVDTSLS	0.4103	0.3162
Omicron	orf1ab	L3674	HLA-B*51:06	TWLDMVDTSF	WLDMVDTSLS	0.5097	0.3369
Omicron	orf1ab	L3674	HLA-B*51:07	TWLDMVDTSF	WLDMVDTSLS	0.4839	0.2223
Omicron	orf1ab	L3674	HLA-B*51:08	TWLDMVDTSF	WLDMVDTSLS	0.4755	0.2371
Omicron	orf1ab	L3674	HLA-B*51:10	TWLDMVDTSF	WLDMVDTSLS	0.5226	0.2637
Omicron	orf1ab	L3674	HLA-B*52:01	TWLDMVDTSF	WLDMVDTSLS	0.4623	0.2034
Omicron	orf1ab	L3674	HLA-B*53:01	TWLDMVDTSF	WLDMVDTSLS	0.7120000000000001	0.4606
Omicron	orf1ab	L3674	HLA-B*54:01	TWLDMVDTSF	WLDMVDTSLS	0.18899999999999997	0.1694
Omicron	orf1ab	L3674	HLA-B*55:01	TWLDMVDTSF	WLDMVDTSLS	0.4508	0.1694
Omicron	orf1ab	L3674	HLA-B*55:02	TWLDMVDTSF	WLDMVDTSLS	0.4167	0.1841
Omicron	orf1ab	L3674	HLA-B*56:01	TWLDMVDTSF	WLDMVDTSLS	0.3723	0.2026
Omicron	orf1ab	L3674	HLA-B*56:02	TWLDMVDTSF	WLDMVDTSLS	0.4846	0.3557
Omicron	orf1ab	L3674	HLA-B*56:03	TWLDMVDTSF	WLDMVDTSLS	0.5443	0.3833
Omicron	orf1ab	L3674	HLA-B*56:04	TWLDMVDTSF	WLDMVDTSLS	0.4904	0.35700000000000004
Omicron	orf1ab	L3674	HLA-B*57:01	TWLDMVDTSF	WLDMVDTSLS	0.5699	0.4064
Omicron	orf1ab	L3674	HLA-B*57:02	TWLDMVDTSF	WLDMVDTSLS	0.5498	0.4131
Omicron	orf1ab	L3674	HLA-B*57:03	TWLDMVDTSF	WLDMVDTSLS	0.5715	0.4096
Omicron	orf1ab	L3674	HLA-B*58:01	TWLDMVDTSF	WLDMVDTSLS	0.5625	0.4516
Omicron	orf1ab	L3674	HLA-B*58:02	TWLDMVDTSF	WLDMVDTSLS	0.5881	0.4775
Omicron	orf1ab	L3674	HLA-B*67:01	TWLDMVDTSF	WLDMVDTSLS	0.3743	0.2528
Omicron	orf1ab	L3674	HLA-B*81:01	TWLDMVDTSF	WLDMVDTSLS	0.3391	0.1813
Omicron	orf1ab	L3674	HLA-A*01:01	WLDMVDTSFK	LDMVDTSLSG	0.5527	0.287
Omicron	orf1ab	L3674	HLA-A*01:02	WLDMVDTSFK	LDMVDTSLSG	0.4645	0.2393
Omicron	orf1ab	L3674	HLA-A*01:03	WLDMVDTSFK	LDMVDTSLSG	0.5489999999999999	0.3744
Omicron	orf1ab	L3674	HLA-A*02:01	WLDMVDTSFK	LDMVDTSLSG	0.5302	0.5117
Omicron	orf1ab	L3674	HLA-A*02:02	WLDMVDTSFK	LDMVDTSLSG	0.4738	0.4878
Omicron	orf1ab	L3674	HLA-A*02:03	WLDMVDTSFK	LDMVDTSLSG	0.5851	0.5902
Omicron	orf1ab	L3674	HLA-A*02:04	WLDMVDTSFK	LDMVDTSLSG	0.6636	0.5278
Omicron	orf1ab	L3674	HLA-A*02:05	WLDMVDTSFK	LDMVDTSLSG	0.4006	0.4428
Omicron	orf1ab	L3674	HLA-A*02:06	WLDMVDTSFK	LDMVDTSLSG	0.5786	0.4941
Omicron	orf1ab	L3674	HLA-A*02:07	WLDMVDTSFK	LDMVDTSLSG	0.3235	0.2496
Omicron	orf1ab	L3674	HLA-A*02:11	WLDMVDTSFK	LDMVDTSLSG	0.5513	0.3845
Omicron	orf1ab	L3674	HLA-A*02:13	WLDMVDTSFK	LDMVDTSLSG	0.599	0.5077
Omicron	orf1ab	L3674	HLA-A*02:16	WLDMVDTSFK	LDMVDTSLSG	0.4881	0.4113
Omicron	orf1ab	L3674	HLA-A*02:20	WLDMVDTSFK	LDMVDTSLSG	0.4598	0.4813
Omicron	orf1ab	L3674	HLA-A*02:22	WLDMVDTSFK	LDMVDTSLSG	0.5043	0.4676
Omicron	orf1ab	L3674	HLA-A*03:01	WLDMVDTSFK	LDMVDTSLSG	0.6126	0.2152
Omicron	orf1ab	L3674	HLA-A*03:02	WLDMVDTSFK	LDMVDTSLSG	0.5891	0.1368
Omicron	orf1ab	L3674	HLA-A*11:01	WLDMVDTSFK	LDMVDTSLSG	0.6188	0.1711
Omicron	orf1ab	L3674	HLA-A*11:02	WLDMVDTSFK	LDMVDTSLSG	0.6188	0.1711
Omicron	orf1ab	L3674	HLA-A*11:04	WLDMVDTSFK	LDMVDTSLSG	0.6326	0.2478
Omicron	orf1ab	L3674	HLA-A*23:01	WLDMVDTSFK	LDMVDTSLSG	0.1978	0.2409
Omicron	orf1ab	L3674	HLA-A*24:02	WLDMVDTSFK	LDMVDTSLSG	0.1723	0.2159
Omicron	orf1ab	L3674	HLA-A*24:03	WLDMVDTSFK	LDMVDTSLSG	0.2246	0.2148
Omicron	orf1ab	L3674	HLA-A*24:07	WLDMVDTSFK	LDMVDTSLSG	0.1502	0.2534
Omicron	orf1ab	L3674	HLA-A*24:10	WLDMVDTSFK	LDMVDTSLSG	0.3492	0.317
Omicron	orf1ab	L3674	HLA-A*24:14	WLDMVDTSFK	LDMVDTSLSG	0.2187	0.1938
Omicron	orf1ab	L3674	HLA-A*24:17	WLDMVDTSFK	LDMVDTSLSG	0.2091	0.168
Omicron	orf1ab	L3674	HLA-A*24:23	WLDMVDTSFK	LDMVDTSLSG	0.2206	0.2065
Omicron	orf1ab	L3674	HLA-A*25:01	WLDMVDTSFK	LDMVDTSLSG	0.2062	0.2146
Omicron	orf1ab	L3674	HLA-A*26:01	WLDMVDTSFK	LDMVDTSLSG	0.2198	0.1416
Omicron	orf1ab	L3674	HLA-A*26:03	WLDMVDTSFK	LDMVDTSLSG	0.4464	0.1579
Omicron	orf1ab	L3674	HLA-A*29:01	WLDMVDTSFK	LDMVDTSLSG	0.5109	0.3584
Omicron	orf1ab	L3674	HLA-A*29:02	WLDMVDTSFK	LDMVDTSLSG	0.5109	0.3584
Omicron	orf1ab	L3674	HLA-A*29:06	WLDMVDTSFK	LDMVDTSLSG	0.5109	0.3584
Omicron	orf1ab	L3674	HLA-A*30:01	WLDMVDTSFK	LDMVDTSLSG	0.4088	0.3849
Omicron	orf1ab	L3674	HLA-A*30:02	WLDMVDTSFK	LDMVDTSLSG	0.3425	0.3472
Omicron	orf1ab	L3674	HLA-A*30:04	WLDMVDTSFK	LDMVDTSLSG	0.3464	0.3254
Omicron	orf1ab	L3674	HLA-A*31:01	WLDMVDTSFK	LDMVDTSLSG	0.3914	0.3379
Omicron	orf1ab	L3674	HLA-A*31:08	WLDMVDTSFK	LDMVDTSLSG	0.3004	0.3172
Omicron	orf1ab	L3674	HLA-A*32:01	WLDMVDTSFK	LDMVDTSLSG	0.375	0.4084
Omicron	orf1ab	L3674	HLA-A*32:02	WLDMVDTSFK	LDMVDTSLSG	0.4044	0.4067
Omicron	orf1ab	L3674	HLA-A*32:03	WLDMVDTSFK	LDMVDTSLSG	0.4307	0.4221
Omicron	orf1ab	L3674	HLA-A*33:01	WLDMVDTSFK	LDMVDTSLSG	0.6724	0.2347
Omicron	orf1ab	L3674	HLA-A*33:03	WLDMVDTSFK	LDMVDTSLSG	0.6009	0.3362
Omicron	orf1ab	L3674	HLA-A*34:01	WLDMVDTSFK	LDMVDTSLSG	0.6178	0.2
Omicron	orf1ab	L3674	HLA-A*34:02	WLDMVDTSFK	LDMVDTSLSG	0.6601	0.2266
Omicron	orf1ab	L3674	HLA-A*36:01	WLDMVDTSFK	LDMVDTSLSG	0.5577	0.285
Omicron	orf1ab	L3674	HLA-A*43:01	WLDMVDTSFK	LDMVDTSLSG	0.2371	0.2189
Omicron	orf1ab	L3674	HLA-A*66:01	WLDMVDTSFK	LDMVDTSLSG	0.5755	0.1886
Omicron	orf1ab	L3674	HLA-A*68:01	WLDMVDTSFK	LDMVDTSLSG	0.6884	0.3896
Omicron	orf1ab	L3674	HLA-A*68:02	WLDMVDTSFK	LDMVDTSLSG	0.47600000000000003	0.5469
Omicron	orf1ab	L3674	HLA-A*68:03	WLDMVDTSFK	LDMVDTSLSG	0.6829999999999999	0.3961
Omicron	orf1ab	L3674	HLA-A*68:05	WLDMVDTSFK	LDMVDTSLSG	0.6838	0.419
Omicron	orf1ab	L3674	HLA-A*68:30	WLDMVDTSFK	LDMVDTSLSG	0.6544	0.3971
Omicron	orf1ab	L3674	HLA-A*69:01	WLDMVDTSFK	LDMVDTSLSG	0.5251	0.4546
Omicron	orf1ab	L3674	HLA-A*74:01	WLDMVDTSFK	LDMVDTSLSG	0.5726	0.4013
Omicron	orf1ab	L3674	HLA-A*80:01	WLDMVDTSFK	LDMVDTSLSG	0.2834	0.2515
Omicron	orf1ab	L3674	HLA-B*07:02	WLDMVDTSFK	LDMVDTSLSG	0.2223	0.501
Omicron	orf1ab	L3674	HLA-B*07:05	WLDMVDTSFK	LDMVDTSLSG	0.2072	0.4333
Omicron	orf1ab	L3674	HLA-B*08:01	WLDMVDTSFK	LDMVDTSLSG	0.23800000000000002	0.3586
Omicron	orf1ab	L3674	HLA-B*13:01	WLDMVDTSFK	LDMVDTSLSG	0.324	0.4687
Omicron	orf1ab	L3674	HLA-B*13:02	WLDMVDTSFK	LDMVDTSLSG	0.2388	0.4387
Omicron	orf1ab	L3674	HLA-B*14:01	WLDMVDTSFK	LDMVDTSLSG	0.3046	0.4215
Omicron	orf1ab	L3674	HLA-B*14:02	WLDMVDTSFK	LDMVDTSLSG	0.3017	0.4207
Omicron	orf1ab	L3674	HLA-B*15:01	WLDMVDTSFK	LDMVDTSLSG	0.3196	0.4375
Omicron	orf1ab	L3674	HLA-B*15:02	WLDMVDTSFK	LDMVDTSLSG	0.4068	0.5046
Omicron	orf1ab	L3674	HLA-B*15:03	WLDMVDTSFK	LDMVDTSLSG	0.3598	0.5475
Omicron	orf1ab	L3674	HLA-B*15:04	WLDMVDTSFK	LDMVDTSLSG	0.3281	0.3988
Omicron	orf1ab	L3674	HLA-B*15:05	WLDMVDTSFK	LDMVDTSLSG	0.3284	0.4004
Omicron	orf1ab	L3674	HLA-B*15:08	WLDMVDTSFK	LDMVDTSLSG	0.2715	0.3922
Omicron	orf1ab	L3674	HLA-B*15:10	WLDMVDTSFK	LDMVDTSLSG	0.402	0.45299999999999996
Omicron	orf1ab	L3674	HLA-B*15:11	WLDMVDTSFK	LDMVDTSLSG	0.2659	0.3779
Omicron	orf1ab	L3674	HLA-B*15:12	WLDMVDTSFK	LDMVDTSLSG	0.294	0.4605
Omicron	orf1ab	L3674	HLA-B*15:13	WLDMVDTSFK	LDMVDTSLSG	0.495	0.4864
Omicron	orf1ab	L3674	HLA-B*15:16	WLDMVDTSFK	LDMVDTSLSG	0.4527	0.5054
Omicron	orf1ab	L3674	HLA-B*15:17	WLDMVDTSFK	LDMVDTSLSG	0.5117	0.5059
Omicron	orf1ab	L3674	HLA-B*15:18	WLDMVDTSFK	LDMVDTSLSG	0.3632	0.4264
Omicron	orf1ab	L3674	HLA-B*15:21	WLDMVDTSFK	LDMVDTSLSG	0.3558	0.4149
Omicron	orf1ab	L3674	HLA-B*15:25	WLDMVDTSFK	LDMVDTSLSG	0.3589	0.5077
Omicron	orf1ab	L3674	HLA-B*15:27	WLDMVDTSFK	LDMVDTSLSG	0.3273	0.5959
Omicron	orf1ab	L3674	HLA-B*18:01	WLDMVDTSFK	LDMVDTSLSG	0.127	0.2352
Omicron	orf1ab	L3674	HLA-B*18:02	WLDMVDTSFK	LDMVDTSLSG	0.1222	0.1466
Omicron	orf1ab	L3674	HLA-B*27:02	WLDMVDTSFK	LDMVDTSLSG	0.4048	0.4291
Omicron	orf1ab	L3674	HLA-B*27:03	WLDMVDTSFK	LDMVDTSLSG	0.4277	0.2601
Omicron	orf1ab	L3674	HLA-B*27:04	WLDMVDTSFK	LDMVDTSLSG	0.23800000000000002	0.3769
Omicron	orf1ab	L3674	HLA-B*27:05	WLDMVDTSFK	LDMVDTSLSG	0.4277	0.2567
Omicron	orf1ab	L3674	HLA-B*27:06	WLDMVDTSFK	LDMVDTSLSG	0.2392	0.384
Omicron	orf1ab	L3674	HLA-B*27:07	WLDMVDTSFK	LDMVDTSLSG	0.4185	0.2511
Omicron	orf1ab	L3674	HLA-B*35:01	WLDMVDTSFK	LDMVDTSLSG	0.2757	0.2852
Omicron	orf1ab	L3674	HLA-B*35:02	WLDMVDTSFK	LDMVDTSLSG	0.3676	0.385
Omicron	orf1ab	L3674	HLA-B*35:03	WLDMVDTSFK	LDMVDTSLSG	0.3268	0.4352
Omicron	orf1ab	L3674	HLA-B*35:04	WLDMVDTSFK	LDMVDTSLSG	0.3701	0.3875
Omicron	orf1ab	L3674	HLA-B*35:05	WLDMVDTSFK	LDMVDTSLSG	0.3447	0.2764
Omicron	orf1ab	L3674	HLA-B*35:08	WLDMVDTSFK	LDMVDTSLSG	0.3006	0.3002
Omicron	orf1ab	L3674	HLA-B*35:12	WLDMVDTSFK	LDMVDTSLSG	0.3622	0.3749
Omicron	orf1ab	L3674	HLA-B*35:17	WLDMVDTSFK	LDMVDTSLSG	0.354	0.2649
Omicron	orf1ab	L3674	HLA-B*35:20	WLDMVDTSFK	LDMVDTSLSG	0.27699999999999997	0.4874
Omicron	orf1ab	L3674	HLA-B*35:30	WLDMVDTSFK	LDMVDTSLSG	0.3477	0.2835
Omicron	orf1ab	L3674	HLA-B*35:31	WLDMVDTSFK	LDMVDTSLSG	0.2141	0.3537
Omicron	orf1ab	L3674	HLA-B*35:43	WLDMVDTSFK	LDMVDTSLSG	0.2496	0.4403
Omicron	orf1ab	L3674	HLA-B*37:01	WLDMVDTSFK	LDMVDTSLSG	0.2717	0.2479
Omicron	orf1ab	L3674	HLA-B*38:01	WLDMVDTSFK	LDMVDTSLSG	0.3807	0.3012
Omicron	orf1ab	L3674	HLA-B*38:02	WLDMVDTSFK	LDMVDTSLSG	0.4746	0.2502
Omicron	orf1ab	L3674	HLA-B*39:01	WLDMVDTSFK	LDMVDTSLSG	0.2662	0.2453
Omicron	orf1ab	L3674	HLA-B*39:02	WLDMVDTSFK	LDMVDTSLSG	0.2083	0.4907
Omicron	orf1ab	L3674	HLA-B*39:05	WLDMVDTSFK	LDMVDTSLSG	0.3473	0.2693
Omicron	orf1ab	L3674	HLA-B*39:06	WLDMVDTSFK	LDMVDTSLSG	0.2864	0.2189
Omicron	orf1ab	L3674	HLA-B*39:08	WLDMVDTSFK	LDMVDTSLSG	0.2463	0.5528
Omicron	orf1ab	L3674	HLA-B*39:09	WLDMVDTSFK	LDMVDTSLSG	0.3937	0.349
Omicron	orf1ab	L3674	HLA-B*39:10	WLDMVDTSFK	LDMVDTSLSG	0.2172	0.2594
Omicron	orf1ab	L3674	HLA-B*39:11	WLDMVDTSFK	LDMVDTSLSG	0.4316	0.3437
Omicron	orf1ab	L3674	HLA-B*40:01	WLDMVDTSFK	LDMVDTSLSG	0.0979	0.2112
Omicron	orf1ab	L3674	HLA-B*40:02	WLDMVDTSFK	LDMVDTSLSG	0.0629	0.5877
Omicron	orf1ab	L3674	HLA-B*40:03	WLDMVDTSFK	LDMVDTSLSG	0.1582	0.5628
Omicron	orf1ab	L3674	HLA-B*40:04	WLDMVDTSFK	LDMVDTSLSG	0.1067	0.5119
Omicron	orf1ab	L3674	HLA-B*40:05	WLDMVDTSFK	LDMVDTSLSG	0.0961	0.5689
Omicron	orf1ab	L3674	HLA-B*40:06	WLDMVDTSFK	LDMVDTSLSG	0.0851	0.479
Omicron	orf1ab	L3674	HLA-B*40:08	WLDMVDTSFK	LDMVDTSLSG	0.1231	0.5548
Omicron	orf1ab	L3674	HLA-B*40:10	WLDMVDTSFK	LDMVDTSLSG	0.1578	0.2551
Omicron	orf1ab	L3674	HLA-B*41:01	WLDMVDTSFK	LDMVDTSLSG	0.0927	0.445
Omicron	orf1ab	L3674	HLA-B*41:02	WLDMVDTSFK	LDMVDTSLSG	0.0628	0.4622
Omicron	orf1ab	L3674	HLA-B*42:01	WLDMVDTSFK	LDMVDTSLSG	0.1493	0.4574
Omicron	orf1ab	L3674	HLA-B*42:02	WLDMVDTSFK	LDMVDTSLSG	0.0974	0.4224
Omicron	orf1ab	L3674	HLA-B*44:02	WLDMVDTSFK	LDMVDTSLSG	0.3151	0.6324
Omicron	orf1ab	L3674	HLA-B*44:03	WLDMVDTSFK	LDMVDTSLSG	0.2649	0.5974
Omicron	orf1ab	L3674	HLA-B*44:06	WLDMVDTSFK	LDMVDTSLSG	0.473	0.5308
Omicron	orf1ab	L3674	HLA-B*45:01	WLDMVDTSFK	LDMVDTSLSG	0.0282	0.3747
Omicron	orf1ab	L3674	HLA-B*46:01	WLDMVDTSFK	LDMVDTSLSG	0.3488	0.45799999999999996
Omicron	orf1ab	L3674	HLA-B*47:01	WLDMVDTSFK	LDMVDTSLSG	0.4278	0.4541
Omicron	orf1ab	L3674	HLA-B*48:01	WLDMVDTSFK	LDMVDTSLSG	0.1897	0.2324
Omicron	orf1ab	L3674	HLA-B*48:03	WLDMVDTSFK	LDMVDTSLSG	0.2006	0.2476
Omicron	orf1ab	L3674	HLA-B*48:04	WLDMVDTSFK	LDMVDTSLSG	0.2275	0.2454
Omicron	orf1ab	L3674	HLA-B*49:01	WLDMVDTSFK	LDMVDTSLSG	0.2477	0.3729
Omicron	orf1ab	L3674	HLA-B*50:01	WLDMVDTSFK	LDMVDTSLSG	0.1413	0.4791
Omicron	orf1ab	L3674	HLA-B*51:01	WLDMVDTSFK	LDMVDTSLSG	0.0799	0.2492
Omicron	orf1ab	L3674	HLA-B*51:02	WLDMVDTSFK	LDMVDTSLSG	0.1897	0.2088
Omicron	orf1ab	L3674	HLA-B*51:06	WLDMVDTSFK	LDMVDTSLSG	0.192	0.3393
Omicron	orf1ab	L3674	HLA-B*51:07	WLDMVDTSFK	LDMVDTSLSG	0.087	0.2652
Omicron	orf1ab	L3674	HLA-B*51:08	WLDMVDTSFK	LDMVDTSLSG	0.2036	0.3668
Omicron	orf1ab	L3674	HLA-B*51:10	WLDMVDTSFK	LDMVDTSLSG	0.2236	0.2701
Omicron	orf1ab	L3674	HLA-B*52:01	WLDMVDTSFK	LDMVDTSLSG	0.0799	0.2921
Omicron	orf1ab	L3674	HLA-B*53:01	WLDMVDTSFK	LDMVDTSLSG	0.365	0.4378
Omicron	orf1ab	L3674	HLA-B*54:01	WLDMVDTSFK	LDMVDTSLSG	0.0452	0.2663
Omicron	orf1ab	L3674	HLA-B*55:01	WLDMVDTSFK	LDMVDTSLSG	0.0859	0.2247
Omicron	orf1ab	L3674	HLA-B*55:02	WLDMVDTSFK	LDMVDTSLSG	0.0793	0.2294
Omicron	orf1ab	L3674	HLA-B*56:01	WLDMVDTSFK	LDMVDTSLSG	0.0839	0.2898
Omicron	orf1ab	L3674	HLA-B*56:02	WLDMVDTSFK	LDMVDTSLSG	0.1988	0.3321
Omicron	orf1ab	L3674	HLA-B*56:03	WLDMVDTSFK	LDMVDTSLSG	0.301	0.2668
Omicron	orf1ab	L3674	HLA-B*56:04	WLDMVDTSFK	LDMVDTSLSG	0.1914	0.3341
Omicron	orf1ab	L3674	HLA-B*57:01	WLDMVDTSFK	LDMVDTSLSG	0.3134	0.5503
Omicron	orf1ab	L3674	HLA-B*57:02	WLDMVDTSFK	LDMVDTSLSG	0.3975	0.2738
Omicron	orf1ab	L3674	HLA-B*57:03	WLDMVDTSFK	LDMVDTSLSG	0.4035	0.3123
Omicron	orf1ab	L3674	HLA-B*58:01	WLDMVDTSFK	LDMVDTSLSG	0.376	0.6316
Omicron	orf1ab	L3674	HLA-B*58:02	WLDMVDTSFK	LDMVDTSLSG	0.4047	0.3304
Omicron	orf1ab	L3674	HLA-B*67:01	WLDMVDTSFK	LDMVDTSLSG	0.1704	0.3005
Omicron	orf1ab	L3674	HLA-B*81:01	WLDMVDTSFK	LDMVDTSLSG	0.1644	0.1112
Omicron	orf1ab	L3674	HLA-A*01:01	LDMVDTSFKL	DMVDTSLSGF	0.2409	0.3546
Omicron	orf1ab	L3674	HLA-A*01:02	LDMVDTSFKL	DMVDTSLSGF	0.2408	0.2943
Omicron	orf1ab	L3674	HLA-A*01:03	LDMVDTSFKL	DMVDTSLSGF	0.3495	0.4439
Omicron	orf1ab	L3674	HLA-A*02:01	LDMVDTSFKL	DMVDTSLSGF	0.6443	0.6349
Omicron	orf1ab	L3674	HLA-A*02:02	LDMVDTSFKL	DMVDTSLSGF	0.4986	0.6594
Omicron	orf1ab	L3674	HLA-A*02:03	LDMVDTSFKL	DMVDTSLSGF	0.5979	0.5906
Omicron	orf1ab	L3674	HLA-A*02:04	LDMVDTSFKL	DMVDTSLSGF	0.5424	0.6213
Omicron	orf1ab	L3674	HLA-A*02:05	LDMVDTSFKL	DMVDTSLSGF	0.5206	0.6471
Omicron	orf1ab	L3674	HLA-A*02:06	LDMVDTSFKL	DMVDTSLSGF	0.6626	0.6411
Omicron	orf1ab	L3674	HLA-A*02:07	LDMVDTSFKL	DMVDTSLSGF	0.4042	0.376
Omicron	orf1ab	L3674	HLA-A*02:11	LDMVDTSFKL	DMVDTSLSGF	0.5614	0.5454
Omicron	orf1ab	L3674	HLA-A*02:13	LDMVDTSFKL	DMVDTSLSGF	0.5208	0.6101
Omicron	orf1ab	L3674	HLA-A*02:16	LDMVDTSFKL	DMVDTSLSGF	0.4936	0.6129
Omicron	orf1ab	L3674	HLA-A*02:20	LDMVDTSFKL	DMVDTSLSGF	0.5435	0.6006
Omicron	orf1ab	L3674	HLA-A*02:22	LDMVDTSFKL	DMVDTSLSGF	0.5712	0.653
Omicron	orf1ab	L3674	HLA-A*03:01	LDMVDTSFKL	DMVDTSLSGF	0.2749	0.5398
Omicron	orf1ab	L3674	HLA-A*03:02	LDMVDTSFKL	DMVDTSLSGF	0.1362	0.5008
Omicron	orf1ab	L3674	HLA-A*11:01	LDMVDTSFKL	DMVDTSLSGF	0.2339	0.4259
Omicron	orf1ab	L3674	HLA-A*11:02	LDMVDTSFKL	DMVDTSLSGF	0.2339	0.4259
Omicron	orf1ab	L3674	HLA-A*11:04	LDMVDTSFKL	DMVDTSLSGF	0.2469	0.4312
Omicron	orf1ab	L3674	HLA-A*23:01	LDMVDTSFKL	DMVDTSLSGF	0.5835	0.5139
Omicron	orf1ab	L3674	HLA-A*24:02	LDMVDTSFKL	DMVDTSLSGF	0.5902	0.4949
Omicron	orf1ab	L3674	HLA-A*24:03	LDMVDTSFKL	DMVDTSLSGF	0.5908	0.5208
Omicron	orf1ab	L3674	HLA-A*24:07	LDMVDTSFKL	DMVDTSLSGF	0.5802	0.5109
Omicron	orf1ab	L3674	HLA-A*24:10	LDMVDTSFKL	DMVDTSLSGF	0.4814	0.5199
Omicron	orf1ab	L3674	HLA-A*24:14	LDMVDTSFKL	DMVDTSLSGF	0.4427	0.4866
Omicron	orf1ab	L3674	HLA-A*24:17	LDMVDTSFKL	DMVDTSLSGF	0.4354	0.4694
Omicron	orf1ab	L3674	HLA-A*24:23	LDMVDTSFKL	DMVDTSLSGF	0.5891	0.5172
Omicron	orf1ab	L3674	HLA-A*25:01	LDMVDTSFKL	DMVDTSLSGF	0.1093	0.5116
Omicron	orf1ab	L3674	HLA-A*26:01	LDMVDTSFKL	DMVDTSLSGF	0.0414	0.4941
Omicron	orf1ab	L3674	HLA-A*26:03	LDMVDTSFKL	DMVDTSLSGF	0.2176	0.5027
Omicron	orf1ab	L3674	HLA-A*29:01	LDMVDTSFKL	DMVDTSLSGF	0.3956	0.615
Omicron	orf1ab	L3674	HLA-A*29:02	LDMVDTSFKL	DMVDTSLSGF	0.3956	0.615
Omicron	orf1ab	L3674	HLA-A*29:06	LDMVDTSFKL	DMVDTSLSGF	0.3956	0.615
Omicron	orf1ab	L3674	HLA-A*30:01	LDMVDTSFKL	DMVDTSLSGF	0.3639	0.3791
Omicron	orf1ab	L3674	HLA-A*30:02	LDMVDTSFKL	DMVDTSLSGF	0.3168	0.4315
Omicron	orf1ab	L3674	HLA-A*30:04	LDMVDTSFKL	DMVDTSLSGF	0.2403	0.4271
Omicron	orf1ab	L3674	HLA-A*31:01	LDMVDTSFKL	DMVDTSLSGF	0.3701	0.4221
Omicron	orf1ab	L3674	HLA-A*31:08	LDMVDTSFKL	DMVDTSLSGF	0.531	0.5437
Omicron	orf1ab	L3674	HLA-A*32:01	LDMVDTSFKL	DMVDTSLSGF	0.4118	0.6078
Omicron	orf1ab	L3674	HLA-A*32:02	LDMVDTSFKL	DMVDTSLSGF	0.4186	0.6011
Omicron	orf1ab	L3674	HLA-A*32:03	LDMVDTSFKL	DMVDTSLSGF	0.4527	0.6401
Omicron	orf1ab	L3674	HLA-A*33:01	LDMVDTSFKL	DMVDTSLSGF	0.2509	0.5172
Omicron	orf1ab	L3674	HLA-A*33:03	LDMVDTSFKL	DMVDTSLSGF	0.3311	0.3582
Omicron	orf1ab	L3674	HLA-A*34:01	LDMVDTSFKL	DMVDTSLSGF	0.2544	0.5456
Omicron	orf1ab	L3674	HLA-A*34:02	LDMVDTSFKL	DMVDTSLSGF	0.3125	0.4087
Omicron	orf1ab	L3674	HLA-A*36:01	LDMVDTSFKL	DMVDTSLSGF	0.2185	0.3706
Omicron	orf1ab	L3674	HLA-A*43:01	LDMVDTSFKL	DMVDTSLSGF	0.1396	0.5472
Omicron	orf1ab	L3674	HLA-A*66:01	LDMVDTSFKL	DMVDTSLSGF	0.265	0.44
Omicron	orf1ab	L3674	HLA-A*68:01	LDMVDTSFKL	DMVDTSLSGF	0.2872	0.5166
Omicron	orf1ab	L3674	HLA-A*68:02	LDMVDTSFKL	DMVDTSLSGF	0.6437	0.5585
Omicron	orf1ab	L3674	HLA-A*68:03	LDMVDTSFKL	DMVDTSLSGF	0.2812	0.5456
Omicron	orf1ab	L3674	HLA-A*68:05	LDMVDTSFKL	DMVDTSLSGF	0.2773	0.5687
Omicron	orf1ab	L3674	HLA-A*68:30	LDMVDTSFKL	DMVDTSLSGF	0.3971	0.4879
Omicron	orf1ab	L3674	HLA-A*69:01	LDMVDTSFKL	DMVDTSLSGF	0.5538	0.5363
Omicron	orf1ab	L3674	HLA-A*74:01	LDMVDTSFKL	DMVDTSLSGF	0.4209	0.5581
Omicron	orf1ab	L3674	HLA-A*80:01	LDMVDTSFKL	DMVDTSLSGF	0.2165	0.4076
Omicron	orf1ab	L3674	HLA-B*07:02	LDMVDTSFKL	DMVDTSLSGF	0.3244	0.4007
Omicron	orf1ab	L3674	HLA-B*07:05	LDMVDTSFKL	DMVDTSLSGF	0.2743	0.374
Omicron	orf1ab	L3674	HLA-B*08:01	LDMVDTSFKL	DMVDTSLSGF	0.4091	0.5445
Omicron	orf1ab	L3674	HLA-B*13:01	LDMVDTSFKL	DMVDTSLSGF	0.5141	0.2709
Omicron	orf1ab	L3674	HLA-B*13:02	LDMVDTSFKL	DMVDTSLSGF	0.4204	0.2882
Omicron	orf1ab	L3674	HLA-B*14:01	LDMVDTSFKL	DMVDTSLSGF	0.6378	0.5705
Omicron	orf1ab	L3674	HLA-B*14:02	LDMVDTSFKL	DMVDTSLSGF	0.6591	0.5794
Omicron	orf1ab	L3674	HLA-B*15:01	LDMVDTSFKL	DMVDTSLSGF	0.3485	0.556
Omicron	orf1ab	L3674	HLA-B*15:02	LDMVDTSFKL	DMVDTSLSGF	0.4068	0.6187
Omicron	orf1ab	L3674	HLA-B*15:03	LDMVDTSFKL	DMVDTSLSGF	0.4506	0.672
Omicron	orf1ab	L3674	HLA-B*15:04	LDMVDTSFKL	DMVDTSLSGF	0.2924	0.4424
Omicron	orf1ab	L3674	HLA-B*15:05	LDMVDTSFKL	DMVDTSLSGF	0.4005	0.5429999999999999
Omicron	orf1ab	L3674	HLA-B*15:08	LDMVDTSFKL	DMVDTSLSGF	0.3483	0.5839
Omicron	orf1ab	L3674	HLA-B*15:10	LDMVDTSFKL	DMVDTSLSGF	0.447	0.4741
Omicron	orf1ab	L3674	HLA-B*15:11	LDMVDTSFKL	DMVDTSLSGF	0.2885	0.5342
Omicron	orf1ab	L3674	HLA-B*15:12	LDMVDTSFKL	DMVDTSLSGF	0.3186	0.579
Omicron	orf1ab	L3674	HLA-B*15:13	LDMVDTSFKL	DMVDTSLSGF	0.2869	0.6259
Omicron	orf1ab	L3674	HLA-B*15:16	LDMVDTSFKL	DMVDTSLSGF	0.3781	0.4853
Omicron	orf1ab	L3674	HLA-B*15:17	LDMVDTSFKL	DMVDTSLSGF	0.4148	0.5673
Omicron	orf1ab	L3674	HLA-B*15:18	LDMVDTSFKL	DMVDTSLSGF	0.3727	0.574
Omicron	orf1ab	L3674	HLA-B*15:21	LDMVDTSFKL	DMVDTSLSGF	0.2907	0.5553
Omicron	orf1ab	L3674	HLA-B*15:25	LDMVDTSFKL	DMVDTSLSGF	0.3946	0.557
Omicron	orf1ab	L3674	HLA-B*15:27	LDMVDTSFKL	DMVDTSLSGF	0.46	0.4839
Omicron	orf1ab	L3674	HLA-B*18:01	LDMVDTSFKL	DMVDTSLSGF	0.26899999999999996	0.5046
Omicron	orf1ab	L3674	HLA-B*18:02	LDMVDTSFKL	DMVDTSLSGF	0.1596	0.45299999999999996
Omicron	orf1ab	L3674	HLA-B*27:02	LDMVDTSFKL	DMVDTSLSGF	0.4532	0.3551
Omicron	orf1ab	L3674	HLA-B*27:03	LDMVDTSFKL	DMVDTSLSGF	0.4277	0.3496
Omicron	orf1ab	L3674	HLA-B*27:04	LDMVDTSFKL	DMVDTSLSGF	0.2296	0.3696
Omicron	orf1ab	L3674	HLA-B*27:05	LDMVDTSFKL	DMVDTSLSGF	0.4294	0.3496
Omicron	orf1ab	L3674	HLA-B*27:06	LDMVDTSFKL	DMVDTSLSGF	0.3487	0.353
Omicron	orf1ab	L3674	HLA-B*27:07	LDMVDTSFKL	DMVDTSLSGF	0.4148	0.3702
Omicron	orf1ab	L3674	HLA-B*35:01	LDMVDTSFKL	DMVDTSLSGF	0.2835	0.5833
Omicron	orf1ab	L3674	HLA-B*35:02	LDMVDTSFKL	DMVDTSLSGF	0.3576	0.5483
Omicron	orf1ab	L3674	HLA-B*35:03	LDMVDTSFKL	DMVDTSLSGF	0.3431	0.5766
Omicron	orf1ab	L3674	HLA-B*35:04	LDMVDTSFKL	DMVDTSLSGF	0.36	0.5502
Omicron	orf1ab	L3674	HLA-B*35:05	LDMVDTSFKL	DMVDTSLSGF	0.2514	0.5488
Omicron	orf1ab	L3674	HLA-B*35:08	LDMVDTSFKL	DMVDTSLSGF	0.2475	0.5239
Omicron	orf1ab	L3674	HLA-B*35:12	LDMVDTSFKL	DMVDTSLSGF	0.3465	0.5465
Omicron	orf1ab	L3674	HLA-B*35:17	LDMVDTSFKL	DMVDTSLSGF	0.2383	0.5084
Omicron	orf1ab	L3674	HLA-B*35:20	LDMVDTSFKL	DMVDTSLSGF	0.5427	0.6138
Omicron	orf1ab	L3674	HLA-B*35:30	LDMVDTSFKL	DMVDTSLSGF	0.2503	0.5293
Omicron	orf1ab	L3674	HLA-B*35:31	LDMVDTSFKL	DMVDTSLSGF	0.3971	0.5259
Omicron	orf1ab	L3674	HLA-B*35:43	LDMVDTSFKL	DMVDTSLSGF	0.3332	0.5815
Omicron	orf1ab	L3674	HLA-B*37:01	LDMVDTSFKL	DMVDTSLSGF	0.3744	0.4248
Omicron	orf1ab	L3674	HLA-B*38:01	LDMVDTSFKL	DMVDTSLSGF	0.5962	0.4397
Omicron	orf1ab	L3674	HLA-B*38:02	LDMVDTSFKL	DMVDTSLSGF	0.6036	0.4702
Omicron	orf1ab	L3674	HLA-B*39:01	LDMVDTSFKL	DMVDTSLSGF	0.561	0.4422
Omicron	orf1ab	L3674	HLA-B*39:02	LDMVDTSFKL	DMVDTSLSGF	0.5557	0.4281
Omicron	orf1ab	L3674	HLA-B*39:05	LDMVDTSFKL	DMVDTSLSGF	0.591	0.4266
Omicron	orf1ab	L3674	HLA-B*39:06	LDMVDTSFKL	DMVDTSLSGF	0.4611	0.4269
Omicron	orf1ab	L3674	HLA-B*39:08	LDMVDTSFKL	DMVDTSLSGF	0.5545	0.4583
Omicron	orf1ab	L3674	HLA-B*39:09	LDMVDTSFKL	DMVDTSLSGF	0.5563	0.3741
Omicron	orf1ab	L3674	HLA-B*39:10	LDMVDTSFKL	DMVDTSLSGF	0.4838	0.3776
Omicron	orf1ab	L3674	HLA-B*39:11	LDMVDTSFKL	DMVDTSLSGF	0.5506	0.3859
Omicron	orf1ab	L3674	HLA-B*40:01	LDMVDTSFKL	DMVDTSLSGF	0.4295	0.4374
Omicron	orf1ab	L3674	HLA-B*40:02	LDMVDTSFKL	DMVDTSLSGF	0.6155	0.3869
Omicron	orf1ab	L3674	HLA-B*40:03	LDMVDTSFKL	DMVDTSLSGF	0.4557	0.3272
Omicron	orf1ab	L3674	HLA-B*40:04	LDMVDTSFKL	DMVDTSLSGF	0.4889	0.3145
Omicron	orf1ab	L3674	HLA-B*40:05	LDMVDTSFKL	DMVDTSLSGF	0.5995	0.4679
Omicron	orf1ab	L3674	HLA-B*40:06	LDMVDTSFKL	DMVDTSLSGF	0.3978	0.3083
Omicron	orf1ab	L3674	HLA-B*40:08	LDMVDTSFKL	DMVDTSLSGF	0.6131	0.4469
Omicron	orf1ab	L3674	HLA-B*40:10	LDMVDTSFKL	DMVDTSLSGF	0.5559	0.379
Omicron	orf1ab	L3674	HLA-B*41:01	LDMVDTSFKL	DMVDTSLSGF	0.445	0.3384
Omicron	orf1ab	L3674	HLA-B*41:02	LDMVDTSFKL	DMVDTSLSGF	0.4637	0.4139
Omicron	orf1ab	L3674	HLA-B*42:01	LDMVDTSFKL	DMVDTSLSGF	0.2683	0.4064
Omicron	orf1ab	L3674	HLA-B*42:02	LDMVDTSFKL	DMVDTSLSGF	0.4161	0.3975
Omicron	orf1ab	L3674	HLA-B*44:02	LDMVDTSFKL	DMVDTSLSGF	0.6351	0.5032
Omicron	orf1ab	L3674	HLA-B*44:03	LDMVDTSFKL	DMVDTSLSGF	0.6037	0.5005
Omicron	orf1ab	L3674	HLA-B*44:06	LDMVDTSFKL	DMVDTSLSGF	0.5483	0.5755
Omicron	orf1ab	L3674	HLA-B*45:01	LDMVDTSFKL	DMVDTSLSGF	0.2179	0.1569
Omicron	orf1ab	L3674	HLA-B*46:01	LDMVDTSFKL	DMVDTSLSGF	0.2159	0.2128
Omicron	orf1ab	L3674	HLA-B*47:01	LDMVDTSFKL	DMVDTSLSGF	0.5325	0.4254
Omicron	orf1ab	L3674	HLA-B*48:01	LDMVDTSFKL	DMVDTSLSGF	0.5497	0.3435
Omicron	orf1ab	L3674	HLA-B*48:03	LDMVDTSFKL	DMVDTSLSGF	0.5601	0.3607
Omicron	orf1ab	L3674	HLA-B*48:04	LDMVDTSFKL	DMVDTSLSGF	0.5517	0.3318
Omicron	orf1ab	L3674	HLA-B*49:01	LDMVDTSFKL	DMVDTSLSGF	0.4164	0.3233
Omicron	orf1ab	L3674	HLA-B*50:01	LDMVDTSFKL	DMVDTSLSGF	0.359	0.331
Omicron	orf1ab	L3674	HLA-B*51:01	LDMVDTSFKL	DMVDTSLSGF	0.2285	0.4217
Omicron	orf1ab	L3674	HLA-B*51:02	LDMVDTSFKL	DMVDTSLSGF	0.1659	0.4789
Omicron	orf1ab	L3674	HLA-B*51:06	LDMVDTSFKL	DMVDTSLSGF	0.3898	0.5385
Omicron	orf1ab	L3674	HLA-B*51:07	LDMVDTSFKL	DMVDTSLSGF	0.3646	0.4546
Omicron	orf1ab	L3674	HLA-B*51:08	LDMVDTSFKL	DMVDTSLSGF	0.3309	0.4598
Omicron	orf1ab	L3674	HLA-B*51:10	LDMVDTSFKL	DMVDTSLSGF	0.2717	0.5121
Omicron	orf1ab	L3674	HLA-B*52:01	LDMVDTSFKL	DMVDTSLSGF	0.3019	0.4786
Omicron	orf1ab	L3674	HLA-B*53:01	LDMVDTSFKL	DMVDTSLSGF	0.4231	0.6788
Omicron	orf1ab	L3674	HLA-B*54:01	LDMVDTSFKL	DMVDTSLSGF	0.0784	0.2055
Omicron	orf1ab	L3674	HLA-B*55:01	LDMVDTSFKL	DMVDTSLSGF	0.1202	0.34
Omicron	orf1ab	L3674	HLA-B*55:02	LDMVDTSFKL	DMVDTSLSGF	0.0792	0.3367
Omicron	orf1ab	L3674	HLA-B*56:01	LDMVDTSFKL	DMVDTSLSGF	0.075	0.3152
Omicron	orf1ab	L3674	HLA-B*56:02	LDMVDTSFKL	DMVDTSLSGF	0.1952	0.3852
Omicron	orf1ab	L3674	HLA-B*56:03	LDMVDTSFKL	DMVDTSLSGF	0.1995	0.5074
Omicron	orf1ab	L3674	HLA-B*56:04	LDMVDTSFKL	DMVDTSLSGF	0.1972	0.3985
Omicron	orf1ab	L3674	HLA-B*57:01	LDMVDTSFKL	DMVDTSLSGF	0.3271	0.4255
Omicron	orf1ab	L3674	HLA-B*57:02	LDMVDTSFKL	DMVDTSLSGF	0.2526	0.4044
Omicron	orf1ab	L3674	HLA-B*57:03	LDMVDTSFKL	DMVDTSLSGF	0.2735	0.4425
Omicron	orf1ab	L3674	HLA-B*58:01	LDMVDTSFKL	DMVDTSLSGF	0.5222	0.5589
Omicron	orf1ab	L3674	HLA-B*58:02	LDMVDTSFKL	DMVDTSLSGF	0.5076	0.6062
Omicron	orf1ab	L3674	HLA-B*67:01	LDMVDTSFKL	DMVDTSLSGF	0.1931	0.368
Omicron	orf1ab	L3674	HLA-B*81:01	LDMVDTSFKL	DMVDTSLSGF	0.2166	0.2846
Omicron	orf1ab	L3674	HLA-A*01:01	DMVDTSFKLK	MVDTSLSGFK	0.3785	0.3944
Omicron	orf1ab	L3674	HLA-A*01:02	DMVDTSFKLK	MVDTSLSGFK	0.3726	0.3202
Omicron	orf1ab	L3674	HLA-A*01:03	DMVDTSFKLK	MVDTSLSGFK	0.4478	0.4732
Omicron	orf1ab	L3674	HLA-A*02:01	DMVDTSFKLK	MVDTSLSGFK	0.41600000000000004	0.4518
Omicron	orf1ab	L3674	HLA-A*02:02	DMVDTSFKLK	MVDTSLSGFK	0.4074	0.3714
Omicron	orf1ab	L3674	HLA-A*02:03	DMVDTSFKLK	MVDTSLSGFK	0.4378	0.4138
Omicron	orf1ab	L3674	HLA-A*02:04	DMVDTSFKLK	MVDTSLSGFK	0.4677	0.4911
Omicron	orf1ab	L3674	HLA-A*02:05	DMVDTSFKLK	MVDTSLSGFK	0.3884	0.3895
Omicron	orf1ab	L3674	HLA-A*02:06	DMVDTSFKLK	MVDTSLSGFK	0.4534	0.521
Omicron	orf1ab	L3674	HLA-A*02:07	DMVDTSFKLK	MVDTSLSGFK	0.2997	0.3087
Omicron	orf1ab	L3674	HLA-A*02:11	DMVDTSFKLK	MVDTSLSGFK	0.4852	0.4518
Omicron	orf1ab	L3674	HLA-A*02:13	DMVDTSFKLK	MVDTSLSGFK	0.4545	0.4603
Omicron	orf1ab	L3674	HLA-A*02:16	DMVDTSFKLK	MVDTSLSGFK	0.3955	0.4104
Omicron	orf1ab	L3674	HLA-A*02:20	DMVDTSFKLK	MVDTSLSGFK	0.4828	0.4911
Omicron	orf1ab	L3674	HLA-A*02:22	DMVDTSFKLK	MVDTSLSGFK	0.4478	0.4572
Omicron	orf1ab	L3674	HLA-A*03:01	DMVDTSFKLK	MVDTSLSGFK	0.5381	0.5677
Omicron	orf1ab	L3674	HLA-A*03:02	DMVDTSFKLK	MVDTSLSGFK	0.5129	0.5802
Omicron	orf1ab	L3674	HLA-A*11:01	DMVDTSFKLK	MVDTSLSGFK	0.5216	0.546
Omicron	orf1ab	L3674	HLA-A*11:02	DMVDTSFKLK	MVDTSLSGFK	0.5216	0.546
Omicron	orf1ab	L3674	HLA-A*11:04	DMVDTSFKLK	MVDTSLSGFK	0.5277	0.6307
Omicron	orf1ab	L3674	HLA-A*23:01	DMVDTSFKLK	MVDTSLSGFK	0.3383	0.152
Omicron	orf1ab	L3674	HLA-A*24:02	DMVDTSFKLK	MVDTSLSGFK	0.319	0.2813
Omicron	orf1ab	L3674	HLA-A*24:03	DMVDTSFKLK	MVDTSLSGFK	0.3433	0.3346
Omicron	orf1ab	L3674	HLA-A*24:07	DMVDTSFKLK	MVDTSLSGFK	0.2806	0.2794
Omicron	orf1ab	L3674	HLA-A*24:10	DMVDTSFKLK	MVDTSLSGFK	0.3509	0.3251
Omicron	orf1ab	L3674	HLA-A*24:14	DMVDTSFKLK	MVDTSLSGFK	0.3335	0.3542
Omicron	orf1ab	L3674	HLA-A*24:17	DMVDTSFKLK	MVDTSLSGFK	0.3429	0.3277
Omicron	orf1ab	L3674	HLA-A*24:23	DMVDTSFKLK	MVDTSLSGFK	0.3437	0.3298
Omicron	orf1ab	L3674	HLA-A*25:01	DMVDTSFKLK	MVDTSLSGFK	0.3419	0.2804
Omicron	orf1ab	L3674	HLA-A*26:01	DMVDTSFKLK	MVDTSLSGFK	0.3649	0.3217
Omicron	orf1ab	L3674	HLA-A*26:03	DMVDTSFKLK	MVDTSLSGFK	0.5148	0.4728
Omicron	orf1ab	L3674	HLA-A*29:01	DMVDTSFKLK	MVDTSLSGFK	0.4362	0.4812
Omicron	orf1ab	L3674	HLA-A*29:02	DMVDTSFKLK	MVDTSLSGFK	0.4362	0.4812
Omicron	orf1ab	L3674	HLA-A*29:06	DMVDTSFKLK	MVDTSLSGFK	0.4362	0.4812
Omicron	orf1ab	L3674	HLA-A*30:01	DMVDTSFKLK	MVDTSLSGFK	0.4166	0.4055
Omicron	orf1ab	L3674	HLA-A*30:02	DMVDTSFKLK	MVDTSLSGFK	0.345	0.3214
Omicron	orf1ab	L3674	HLA-A*30:04	DMVDTSFKLK	MVDTSLSGFK	0.3321	0.297
Omicron	orf1ab	L3674	HLA-A*31:01	DMVDTSFKLK	MVDTSLSGFK	0.3688	0.435
Omicron	orf1ab	L3674	HLA-A*31:08	DMVDTSFKLK	MVDTSLSGFK	0.4225	0.3473
Omicron	orf1ab	L3674	HLA-A*32:01	DMVDTSFKLK	MVDTSLSGFK	0.4141	0.40399999999999997
Omicron	orf1ab	L3674	HLA-A*32:02	DMVDTSFKLK	MVDTSLSGFK	0.3969	0.4194
Omicron	orf1ab	L3674	HLA-A*32:03	DMVDTSFKLK	MVDTSLSGFK	0.4694	0.4522
Omicron	orf1ab	L3674	HLA-A*33:01	DMVDTSFKLK	MVDTSLSGFK	0.6222	0.5352
Omicron	orf1ab	L3674	HLA-A*33:03	DMVDTSFKLK	MVDTSLSGFK	0.4487	0.4021
Omicron	orf1ab	L3674	HLA-A*34:01	DMVDTSFKLK	MVDTSLSGFK	0.6687	0.5218
Omicron	orf1ab	L3674	HLA-A*34:02	DMVDTSFKLK	MVDTSLSGFK	0.5871	0.5496
Omicron	orf1ab	L3674	HLA-A*36:01	DMVDTSFKLK	MVDTSLSGFK	0.3725	0.4245
Omicron	orf1ab	L3674	HLA-A*43:01	DMVDTSFKLK	MVDTSLSGFK	0.3586	0.2928
Omicron	orf1ab	L3674	HLA-A*66:01	DMVDTSFKLK	MVDTSLSGFK	0.5713	0.5064
Omicron	orf1ab	L3674	HLA-A*68:01	DMVDTSFKLK	MVDTSLSGFK	0.635	0.5988
Omicron	orf1ab	L3674	HLA-A*68:02	DMVDTSFKLK	MVDTSLSGFK	0.5538	0.5565
Omicron	orf1ab	L3674	HLA-A*68:03	DMVDTSFKLK	MVDTSLSGFK	0.6457	0.6069
Omicron	orf1ab	L3674	HLA-A*68:05	DMVDTSFKLK	MVDTSLSGFK	0.6257	0.5862
Omicron	orf1ab	L3674	HLA-A*68:30	DMVDTSFKLK	MVDTSLSGFK	0.5443	0.6377
Omicron	orf1ab	L3674	HLA-A*69:01	DMVDTSFKLK	MVDTSLSGFK	0.5924	0.5777
Omicron	orf1ab	L3674	HLA-A*74:01	DMVDTSFKLK	MVDTSLSGFK	0.5965	0.5742
Omicron	orf1ab	L3674	HLA-A*80:01	DMVDTSFKLK	MVDTSLSGFK	0.2791	0.3226
Omicron	orf1ab	L3674	HLA-B*07:02	DMVDTSFKLK	MVDTSLSGFK	0.2144	0.3449
Omicron	orf1ab	L3674	HLA-B*07:05	DMVDTSFKLK	MVDTSLSGFK	0.20199999999999999	0.3509
Omicron	orf1ab	L3674	HLA-B*08:01	DMVDTSFKLK	MVDTSLSGFK	0.2785	0.4837
Omicron	orf1ab	L3674	HLA-B*13:01	DMVDTSFKLK	MVDTSLSGFK	0.3039	0.4082
Omicron	orf1ab	L3674	HLA-B*13:02	DMVDTSFKLK	MVDTSLSGFK	0.2837	0.4039
Omicron	orf1ab	L3674	HLA-B*14:01	DMVDTSFKLK	MVDTSLSGFK	0.5273	0.5239
Omicron	orf1ab	L3674	HLA-B*14:02	DMVDTSFKLK	MVDTSLSGFK	0.5363	0.4996
Omicron	orf1ab	L3674	HLA-B*15:01	DMVDTSFKLK	MVDTSLSGFK	0.3863	0.4356
Omicron	orf1ab	L3674	HLA-B*15:02	DMVDTSFKLK	MVDTSLSGFK	0.4271	0.4305
Omicron	orf1ab	L3674	HLA-B*15:03	DMVDTSFKLK	MVDTSLSGFK	0.4	0.4379
Omicron	orf1ab	L3674	HLA-B*15:04	DMVDTSFKLK	MVDTSLSGFK	0.319	0.4299
Omicron	orf1ab	L3674	HLA-B*15:05	DMVDTSFKLK	MVDTSLSGFK	0.3813	0.4406
Omicron	orf1ab	L3674	HLA-B*15:08	DMVDTSFKLK	MVDTSLSGFK	0.3777	0.4085
Omicron	orf1ab	L3674	HLA-B*15:10	DMVDTSFKLK	MVDTSLSGFK	0.3737	0.4405
Omicron	orf1ab	L3674	HLA-B*15:11	DMVDTSFKLK	MVDTSLSGFK	0.3169	0.4188
Omicron	orf1ab	L3674	HLA-B*15:12	DMVDTSFKLK	MVDTSLSGFK	0.3711	0.3801
Omicron	orf1ab	L3674	HLA-B*15:13	DMVDTSFKLK	MVDTSLSGFK	0.4537	0.3845
Omicron	orf1ab	L3674	HLA-B*15:16	DMVDTSFKLK	MVDTSLSGFK	0.4613	0.4291
Omicron	orf1ab	L3674	HLA-B*15:17	DMVDTSFKLK	MVDTSLSGFK	0.5225	0.4068
Omicron	orf1ab	L3674	HLA-B*15:18	DMVDTSFKLK	MVDTSLSGFK	0.3809	0.4545
Omicron	orf1ab	L3674	HLA-B*15:21	DMVDTSFKLK	MVDTSLSGFK	0.4046	0.4248
Omicron	orf1ab	L3674	HLA-B*15:25	DMVDTSFKLK	MVDTSLSGFK	0.3949	0.4154
Omicron	orf1ab	L3674	HLA-B*15:27	DMVDTSFKLK	MVDTSLSGFK	0.3224	0.4283
Omicron	orf1ab	L3674	HLA-B*18:01	DMVDTSFKLK	MVDTSLSGFK	0.3181	0.2035
Omicron	orf1ab	L3674	HLA-B*18:02	DMVDTSFKLK	MVDTSLSGFK	0.2933	0.2419
Omicron	orf1ab	L3674	HLA-B*27:02	DMVDTSFKLK	MVDTSLSGFK	0.2509	0.1796
Omicron	orf1ab	L3674	HLA-B*27:03	DMVDTSFKLK	MVDTSLSGFK	0.2354	0.1995
Omicron	orf1ab	L3674	HLA-B*27:04	DMVDTSFKLK	MVDTSLSGFK	0.2179	0.156
Omicron	orf1ab	L3674	HLA-B*27:05	DMVDTSFKLK	MVDTSLSGFK	0.2354	0.2056
Omicron	orf1ab	L3674	HLA-B*27:06	DMVDTSFKLK	MVDTSLSGFK	0.2217	0.2325
Omicron	orf1ab	L3674	HLA-B*27:07	DMVDTSFKLK	MVDTSLSGFK	0.2211	0.2305
Omicron	orf1ab	L3674	HLA-B*35:01	DMVDTSFKLK	MVDTSLSGFK	0.4071	0.5146
Omicron	orf1ab	L3674	HLA-B*35:02	DMVDTSFKLK	MVDTSLSGFK	0.3836	0.5051
Omicron	orf1ab	L3674	HLA-B*35:03	DMVDTSFKLK	MVDTSLSGFK	0.402	0.4838
Omicron	orf1ab	L3674	HLA-B*35:04	DMVDTSFKLK	MVDTSLSGFK	0.3834	0.5047
Omicron	orf1ab	L3674	HLA-B*35:05	DMVDTSFKLK	MVDTSLSGFK	0.3673	0.4983
Omicron	orf1ab	L3674	HLA-B*35:08	DMVDTSFKLK	MVDTSLSGFK	0.3641	0.4782
Omicron	orf1ab	L3674	HLA-B*35:12	DMVDTSFKLK	MVDTSLSGFK	0.374	0.4643
Omicron	orf1ab	L3674	HLA-B*35:17	DMVDTSFKLK	MVDTSLSGFK	0.3837	0.483
Omicron	orf1ab	L3674	HLA-B*35:20	DMVDTSFKLK	MVDTSLSGFK	0.4304	0.51
Omicron	orf1ab	L3674	HLA-B*35:30	DMVDTSFKLK	MVDTSLSGFK	0.3919	0.5054
Omicron	orf1ab	L3674	HLA-B*35:31	DMVDTSFKLK	MVDTSLSGFK	0.2595	0.4409
Omicron	orf1ab	L3674	HLA-B*35:43	DMVDTSFKLK	MVDTSLSGFK	0.3873	0.4141
Omicron	orf1ab	L3674	HLA-B*37:01	DMVDTSFKLK	MVDTSLSGFK	0.272	0.3555
Omicron	orf1ab	L3674	HLA-B*38:01	DMVDTSFKLK	MVDTSLSGFK	0.3261	0.2927
Omicron	orf1ab	L3674	HLA-B*38:02	DMVDTSFKLK	MVDTSLSGFK	0.3274	0.3777
Omicron	orf1ab	L3674	HLA-B*39:01	DMVDTSFKLK	MVDTSLSGFK	0.2507	0.4541
Omicron	orf1ab	L3674	HLA-B*39:02	DMVDTSFKLK	MVDTSLSGFK	0.306	0.3757
Omicron	orf1ab	L3674	HLA-B*39:05	DMVDTSFKLK	MVDTSLSGFK	0.3019	0.4509
Omicron	orf1ab	L3674	HLA-B*39:06	DMVDTSFKLK	MVDTSLSGFK	0.2901	0.5003
Omicron	orf1ab	L3674	HLA-B*39:08	DMVDTSFKLK	MVDTSLSGFK	0.4223	0.4541
Omicron	orf1ab	L3674	HLA-B*39:09	DMVDTSFKLK	MVDTSLSGFK	0.19399999999999998	0.4457
Omicron	orf1ab	L3674	HLA-B*39:10	DMVDTSFKLK	MVDTSLSGFK	0.2242	0.4517
Omicron	orf1ab	L3674	HLA-B*39:11	DMVDTSFKLK	MVDTSLSGFK	0.3096	0.4473
Omicron	orf1ab	L3674	HLA-B*40:01	DMVDTSFKLK	MVDTSLSGFK	0.2772	0.3386
Omicron	orf1ab	L3674	HLA-B*40:02	DMVDTSFKLK	MVDTSLSGFK	0.1379	0.18
Omicron	orf1ab	L3674	HLA-B*40:03	DMVDTSFKLK	MVDTSLSGFK	0.2489	0.278
Omicron	orf1ab	L3674	HLA-B*40:04	DMVDTSFKLK	MVDTSLSGFK	0.2556	0.3055
Omicron	orf1ab	L3674	HLA-B*40:05	DMVDTSFKLK	MVDTSLSGFK	0.1923	0.2698
Omicron	orf1ab	L3674	HLA-B*40:06	DMVDTSFKLK	MVDTSLSGFK	0.2308	0.2714
Omicron	orf1ab	L3674	HLA-B*40:08	DMVDTSFKLK	MVDTSLSGFK	0.1625	0.2856
Omicron	orf1ab	L3674	HLA-B*40:10	DMVDTSFKLK	MVDTSLSGFK	0.2624	0.3672
Omicron	orf1ab	L3674	HLA-B*41:01	DMVDTSFKLK	MVDTSLSGFK	0.2639	0.3239
Omicron	orf1ab	L3674	HLA-B*41:02	DMVDTSFKLK	MVDTSLSGFK	0.184	0.2212
Omicron	orf1ab	L3674	HLA-B*42:01	DMVDTSFKLK	MVDTSLSGFK	0.184	0.3303
Omicron	orf1ab	L3674	HLA-B*42:02	DMVDTSFKLK	MVDTSLSGFK	0.153	0.2853
Omicron	orf1ab	L3674	HLA-B*44:02	DMVDTSFKLK	MVDTSLSGFK	0.3895	0.3922
Omicron	orf1ab	L3674	HLA-B*44:03	DMVDTSFKLK	MVDTSLSGFK	0.4065	0.32299999999999995
Omicron	orf1ab	L3674	HLA-B*44:06	DMVDTSFKLK	MVDTSLSGFK	0.4543	0.3824
Omicron	orf1ab	L3674	HLA-B*45:01	DMVDTSFKLK	MVDTSLSGFK	0.1006	0.1378
Omicron	orf1ab	L3674	HLA-B*46:01	DMVDTSFKLK	MVDTSLSGFK	0.1741	0.1502
Omicron	orf1ab	L3674	HLA-B*47:01	DMVDTSFKLK	MVDTSLSGFK	0.4032	0.4603
Omicron	orf1ab	L3674	HLA-B*48:01	DMVDTSFKLK	MVDTSLSGFK	0.2568	0.3387
Omicron	orf1ab	L3674	HLA-B*48:03	DMVDTSFKLK	MVDTSLSGFK	0.2858	0.3938
Omicron	orf1ab	L3674	HLA-B*48:04	DMVDTSFKLK	MVDTSLSGFK	0.2479	0.3466
Omicron	orf1ab	L3674	HLA-B*49:01	DMVDTSFKLK	MVDTSLSGFK	0.3019	0.3816
Omicron	orf1ab	L3674	HLA-B*50:01	DMVDTSFKLK	MVDTSLSGFK	0.18	0.3307
Omicron	orf1ab	L3674	HLA-B*51:01	DMVDTSFKLK	MVDTSLSGFK	0.2421	0.3413
Omicron	orf1ab	L3674	HLA-B*51:02	DMVDTSFKLK	MVDTSLSGFK	0.2735	0.3658
Omicron	orf1ab	L3674	HLA-B*51:06	DMVDTSFKLK	MVDTSLSGFK	0.3906	0.3791
Omicron	orf1ab	L3674	HLA-B*51:07	DMVDTSFKLK	MVDTSLSGFK	0.2623	0.3517
Omicron	orf1ab	L3674	HLA-B*51:08	DMVDTSFKLK	MVDTSLSGFK	0.2916	0.3051
Omicron	orf1ab	L3674	HLA-B*51:10	DMVDTSFKLK	MVDTSLSGFK	0.3572	0.3399
Omicron	orf1ab	L3674	HLA-B*52:01	DMVDTSFKLK	MVDTSLSGFK	0.3099	0.2977
Omicron	orf1ab	L3674	HLA-B*53:01	DMVDTSFKLK	MVDTSLSGFK	0.508	0.5057
Omicron	orf1ab	L3674	HLA-B*54:01	DMVDTSFKLK	MVDTSLSGFK	0.1056	0.1711
Omicron	orf1ab	L3674	HLA-B*55:01	DMVDTSFKLK	MVDTSLSGFK	0.1739	0.3152
Omicron	orf1ab	L3674	HLA-B*55:02	DMVDTSFKLK	MVDTSLSGFK	0.1967	0.3402
Omicron	orf1ab	L3674	HLA-B*56:01	DMVDTSFKLK	MVDTSLSGFK	0.1595	0.2232
Omicron	orf1ab	L3674	HLA-B*56:02	DMVDTSFKLK	MVDTSLSGFK	0.2283	0.3285
Omicron	orf1ab	L3674	HLA-B*56:03	DMVDTSFKLK	MVDTSLSGFK	0.2933	0.3771
Omicron	orf1ab	L3674	HLA-B*56:04	DMVDTSFKLK	MVDTSLSGFK	0.2282	0.319
Omicron	orf1ab	L3674	HLA-B*57:01	DMVDTSFKLK	MVDTSLSGFK	0.3467	0.3409
Omicron	orf1ab	L3674	HLA-B*57:02	DMVDTSFKLK	MVDTSLSGFK	0.353	0.3721
Omicron	orf1ab	L3674	HLA-B*57:03	DMVDTSFKLK	MVDTSLSGFK	0.3753	0.3808
Omicron	orf1ab	L3674	HLA-B*58:01	DMVDTSFKLK	MVDTSLSGFK	0.4348	0.4147
Omicron	orf1ab	L3674	HLA-B*58:02	DMVDTSFKLK	MVDTSLSGFK	0.4437	0.4951
Omicron	orf1ab	L3674	HLA-B*67:01	DMVDTSFKLK	MVDTSLSGFK	0.1739	0.3496
Omicron	orf1ab	L3674	HLA-B*81:01	DMVDTSFKLK	MVDTSLSGFK	0.2115	0.3349
Omicron	orf1ab	L3674	HLA-A*01:01	MVDTSFKLKD	VDTSLSGFKL	0.4398	0.2166
Omicron	orf1ab	L3674	HLA-A*01:02	MVDTSFKLKD	VDTSLSGFKL	0.3484	0.1634
Omicron	orf1ab	L3674	HLA-A*01:03	MVDTSFKLKD	VDTSLSGFKL	0.418	0.2674
Omicron	orf1ab	L3674	HLA-A*02:01	MVDTSFKLKD	VDTSLSGFKL	0.265	0.4108
Omicron	orf1ab	L3674	HLA-A*02:02	MVDTSFKLKD	VDTSLSGFKL	0.2769	0.3764
Omicron	orf1ab	L3674	HLA-A*02:03	MVDTSFKLKD	VDTSLSGFKL	0.1963	0.4196
Omicron	orf1ab	L3674	HLA-A*02:04	MVDTSFKLKD	VDTSLSGFKL	0.4091	0.3921
Omicron	orf1ab	L3674	HLA-A*02:05	MVDTSFKLKD	VDTSLSGFKL	0.3105	0.4136
Omicron	orf1ab	L3674	HLA-A*02:06	MVDTSFKLKD	VDTSLSGFKL	0.3764	0.3804
Omicron	orf1ab	L3674	HLA-A*02:07	MVDTSFKLKD	VDTSLSGFKL	0.2349	0.315
Omicron	orf1ab	L3674	HLA-A*02:11	MVDTSFKLKD	VDTSLSGFKL	0.2896	0.3383
Omicron	orf1ab	L3674	HLA-A*02:13	MVDTSFKLKD	VDTSLSGFKL	0.2112	0.3988
Omicron	orf1ab	L3674	HLA-A*02:16	MVDTSFKLKD	VDTSLSGFKL	0.209	0.3792
Omicron	orf1ab	L3674	HLA-A*02:20	MVDTSFKLKD	VDTSLSGFKL	0.27899999999999997	0.4486
Omicron	orf1ab	L3674	HLA-A*02:22	MVDTSFKLKD	VDTSLSGFKL	0.2529	0.4379
Omicron	orf1ab	L3674	HLA-A*03:01	MVDTSFKLKD	VDTSLSGFKL	0.3684	0.44
Omicron	orf1ab	L3674	HLA-A*03:02	MVDTSFKLKD	VDTSLSGFKL	0.3532	0.3593
Omicron	orf1ab	L3674	HLA-A*11:01	MVDTSFKLKD	VDTSLSGFKL	0.3332	0.2598
Omicron	orf1ab	L3674	HLA-A*11:02	MVDTSFKLKD	VDTSLSGFKL	0.3332	0.2598
Omicron	orf1ab	L3674	HLA-A*11:04	MVDTSFKLKD	VDTSLSGFKL	0.3637	0.2692
Omicron	orf1ab	L3674	HLA-A*23:01	MVDTSFKLKD	VDTSLSGFKL	0.0774	0.2069
Omicron	orf1ab	L3674	HLA-A*24:02	MVDTSFKLKD	VDTSLSGFKL	0.1581	0.2269
Omicron	orf1ab	L3674	HLA-A*24:03	MVDTSFKLKD	VDTSLSGFKL	0.23399999999999999	0.2649
Omicron	orf1ab	L3674	HLA-A*24:07	MVDTSFKLKD	VDTSLSGFKL	0.1798	0.2927
Omicron	orf1ab	L3674	HLA-A*24:10	MVDTSFKLKD	VDTSLSGFKL	0.1512	0.2363
Omicron	orf1ab	L3674	HLA-A*24:14	MVDTSFKLKD	VDTSLSGFKL	0.1552	0.2589
Omicron	orf1ab	L3674	HLA-A*24:17	MVDTSFKLKD	VDTSLSGFKL	0.0912	0.1809
Omicron	orf1ab	L3674	HLA-A*24:23	MVDTSFKLKD	VDTSLSGFKL	0.2369	0.2514
Omicron	orf1ab	L3674	HLA-A*25:01	MVDTSFKLKD	VDTSLSGFKL	0.1454	0.1294
Omicron	orf1ab	L3674	HLA-A*26:01	MVDTSFKLKD	VDTSLSGFKL	0.122	0.1618
Omicron	orf1ab	L3674	HLA-A*26:03	MVDTSFKLKD	VDTSLSGFKL	0.1399	0.1248
Omicron	orf1ab	L3674	HLA-A*29:01	MVDTSFKLKD	VDTSLSGFKL	0.2139	0.4724
Omicron	orf1ab	L3674	HLA-A*29:02	MVDTSFKLKD	VDTSLSGFKL	0.2139	0.4724
Omicron	orf1ab	L3674	HLA-A*29:06	MVDTSFKLKD	VDTSLSGFKL	0.2139	0.4724
Omicron	orf1ab	L3674	HLA-A*30:01	MVDTSFKLKD	VDTSLSGFKL	0.2282	0.2852
Omicron	orf1ab	L3674	HLA-A*30:02	MVDTSFKLKD	VDTSLSGFKL	0.2356	0.2545
Omicron	orf1ab	L3674	HLA-A*30:04	MVDTSFKLKD	VDTSLSGFKL	0.2778	0.2895
Omicron	orf1ab	L3674	HLA-A*31:01	MVDTSFKLKD	VDTSLSGFKL	0.2702	0.3301
Omicron	orf1ab	L3674	HLA-A*31:08	MVDTSFKLKD	VDTSLSGFKL	0.2414	0.2949
Omicron	orf1ab	L3674	HLA-A*32:01	MVDTSFKLKD	VDTSLSGFKL	0.3946	0.3381
Omicron	orf1ab	L3674	HLA-A*32:02	MVDTSFKLKD	VDTSLSGFKL	0.3701	0.335
Omicron	orf1ab	L3674	HLA-A*32:03	MVDTSFKLKD	VDTSLSGFKL	0.3683	0.3616
Omicron	orf1ab	L3674	HLA-A*33:01	MVDTSFKLKD	VDTSLSGFKL	0.2202	0.2928
Omicron	orf1ab	L3674	HLA-A*33:03	MVDTSFKLKD	VDTSLSGFKL	0.1203	0.2019
Omicron	orf1ab	L3674	HLA-A*34:01	MVDTSFKLKD	VDTSLSGFKL	0.0783	0.2418
Omicron	orf1ab	L3674	HLA-A*34:02	MVDTSFKLKD	VDTSLSGFKL	0.2656	0.2864
Omicron	orf1ab	L3674	HLA-A*36:01	MVDTSFKLKD	VDTSLSGFKL	0.4635	0.2268
Omicron	orf1ab	L3674	HLA-A*43:01	MVDTSFKLKD	VDTSLSGFKL	0.0827	0.2317
Omicron	orf1ab	L3674	HLA-A*66:01	MVDTSFKLKD	VDTSLSGFKL	0.1716	0.2095
Omicron	orf1ab	L3674	HLA-A*68:01	MVDTSFKLKD	VDTSLSGFKL	0.3037	0.2642
Omicron	orf1ab	L3674	HLA-A*68:02	MVDTSFKLKD	VDTSLSGFKL	0.4128	0.3667
Omicron	orf1ab	L3674	HLA-A*68:03	MVDTSFKLKD	VDTSLSGFKL	0.1791	0.2704
Omicron	orf1ab	L3674	HLA-A*68:05	MVDTSFKLKD	VDTSLSGFKL	0.2641	0.2687
Omicron	orf1ab	L3674	HLA-A*68:30	MVDTSFKLKD	VDTSLSGFKL	0.3213	0.3864
Omicron	orf1ab	L3674	HLA-A*69:01	MVDTSFKLKD	VDTSLSGFKL	0.3709	0.428
Omicron	orf1ab	L3674	HLA-A*74:01	MVDTSFKLKD	VDTSLSGFKL	0.2832	0.3652
Omicron	orf1ab	L3674	HLA-A*80:01	MVDTSFKLKD	VDTSLSGFKL	0.2676	0.3198
Omicron	orf1ab	L3674	HLA-B*07:02	MVDTSFKLKD	VDTSLSGFKL	0.1167	0.1973
Omicron	orf1ab	L3674	HLA-B*07:05	MVDTSFKLKD	VDTSLSGFKL	0.1465	0.2589
Omicron	orf1ab	L3674	HLA-B*08:01	MVDTSFKLKD	VDTSLSGFKL	0.3643	0.3364
Omicron	orf1ab	L3674	HLA-B*13:01	MVDTSFKLKD	VDTSLSGFKL	0.1808	0.3191
Omicron	orf1ab	L3674	HLA-B*13:02	MVDTSFKLKD	VDTSLSGFKL	0.149	0.327
Omicron	orf1ab	L3674	HLA-B*14:01	MVDTSFKLKD	VDTSLSGFKL	0.2904	0.4598
Omicron	orf1ab	L3674	HLA-B*14:02	MVDTSFKLKD	VDTSLSGFKL	0.324	0.4594
Omicron	orf1ab	L3674	HLA-B*15:01	MVDTSFKLKD	VDTSLSGFKL	0.2763	0.3635
Omicron	orf1ab	L3674	HLA-B*15:02	MVDTSFKLKD	VDTSLSGFKL	0.3316	0.3534
Omicron	orf1ab	L3674	HLA-B*15:03	MVDTSFKLKD	VDTSLSGFKL	0.2959	0.3925
Omicron	orf1ab	L3674	HLA-B*15:04	MVDTSFKLKD	VDTSLSGFKL	0.2489	0.248
Omicron	orf1ab	L3674	HLA-B*15:05	MVDTSFKLKD	VDTSLSGFKL	0.3099	0.3673
Omicron	orf1ab	L3674	HLA-B*15:08	MVDTSFKLKD	VDTSLSGFKL	0.2169	0.3383
Omicron	orf1ab	L3674	HLA-B*15:10	MVDTSFKLKD	VDTSLSGFKL	0.375	0.3635
Omicron	orf1ab	L3674	HLA-B*15:11	MVDTSFKLKD	VDTSLSGFKL	0.2374	0.3034
Omicron	orf1ab	L3674	HLA-B*15:12	MVDTSFKLKD	VDTSLSGFKL	0.2634	0.3133
Omicron	orf1ab	L3674	HLA-B*15:13	MVDTSFKLKD	VDTSLSGFKL	0.3117	0.3204
Omicron	orf1ab	L3674	HLA-B*15:16	MVDTSFKLKD	VDTSLSGFKL	0.3075	0.3224
Omicron	orf1ab	L3674	HLA-B*15:17	MVDTSFKLKD	VDTSLSGFKL	0.2777	0.3322
Omicron	orf1ab	L3674	HLA-B*15:18	MVDTSFKLKD	VDTSLSGFKL	0.3299	0.3614
Omicron	orf1ab	L3674	HLA-B*15:21	MVDTSFKLKD	VDTSLSGFKL	0.3018	0.3199
Omicron	orf1ab	L3674	HLA-B*15:25	MVDTSFKLKD	VDTSLSGFKL	0.3379	0.3515
Omicron	orf1ab	L3674	HLA-B*15:27	MVDTSFKLKD	VDTSLSGFKL	0.2855	0.3985
Omicron	orf1ab	L3674	HLA-B*18:01	MVDTSFKLKD	VDTSLSGFKL	0.0942	0.2749
Omicron	orf1ab	L3674	HLA-B*18:02	MVDTSFKLKD	VDTSLSGFKL	0.1375	0.1996
Omicron	orf1ab	L3674	HLA-B*27:02	MVDTSFKLKD	VDTSLSGFKL	0.0846	0.2414
Omicron	orf1ab	L3674	HLA-B*27:03	MVDTSFKLKD	VDTSLSGFKL	0.0275	0.2039
Omicron	orf1ab	L3674	HLA-B*27:04	MVDTSFKLKD	VDTSLSGFKL	0.0357	0.2538
Omicron	orf1ab	L3674	HLA-B*27:05	MVDTSFKLKD	VDTSLSGFKL	0.0223	0.2039
Omicron	orf1ab	L3674	HLA-B*27:06	MVDTSFKLKD	VDTSLSGFKL	0.0765	0.2217
Omicron	orf1ab	L3674	HLA-B*27:07	MVDTSFKLKD	VDTSLSGFKL	0.091	0.2038
Omicron	orf1ab	L3674	HLA-B*35:01	MVDTSFKLKD	VDTSLSGFKL	0.4293	0.3153
Omicron	orf1ab	L3674	HLA-B*35:02	MVDTSFKLKD	VDTSLSGFKL	0.4712	0.344
Omicron	orf1ab	L3674	HLA-B*35:03	MVDTSFKLKD	VDTSLSGFKL	0.3925	0.3385
Omicron	orf1ab	L3674	HLA-B*35:04	MVDTSFKLKD	VDTSLSGFKL	0.4707	0.344
Omicron	orf1ab	L3674	HLA-B*35:05	MVDTSFKLKD	VDTSLSGFKL	0.33799999999999997	0.2928
Omicron	orf1ab	L3674	HLA-B*35:08	MVDTSFKLKD	VDTSLSGFKL	0.3692	0.2906
Omicron	orf1ab	L3674	HLA-B*35:12	MVDTSFKLKD	VDTSLSGFKL	0.4407	0.3406
Omicron	orf1ab	L3674	HLA-B*35:17	MVDTSFKLKD	VDTSLSGFKL	0.3626	0.3054
Omicron	orf1ab	L3674	HLA-B*35:20	MVDTSFKLKD	VDTSLSGFKL	0.396	0.3397
Omicron	orf1ab	L3674	HLA-B*35:30	MVDTSFKLKD	VDTSLSGFKL	0.3806	0.2918
Omicron	orf1ab	L3674	HLA-B*35:31	MVDTSFKLKD	VDTSLSGFKL	0.2418	0.3666
Omicron	orf1ab	L3674	HLA-B*35:43	MVDTSFKLKD	VDTSLSGFKL	0.2215	0.3164
Omicron	orf1ab	L3674	HLA-B*37:01	MVDTSFKLKD	VDTSLSGFKL	0.2177	0.2547
Omicron	orf1ab	L3674	HLA-B*38:01	MVDTSFKLKD	VDTSLSGFKL	0.1945	0.324
Omicron	orf1ab	L3674	HLA-B*38:02	MVDTSFKLKD	VDTSLSGFKL	0.2167	0.3187
Omicron	orf1ab	L3674	HLA-B*39:01	MVDTSFKLKD	VDTSLSGFKL	0.188	0.3901
Omicron	orf1ab	L3674	HLA-B*39:02	MVDTSFKLKD	VDTSLSGFKL	0.1853	0.4006
Omicron	orf1ab	L3674	HLA-B*39:05	MVDTSFKLKD	VDTSLSGFKL	0.1736	0.3471
Omicron	orf1ab	L3674	HLA-B*39:06	MVDTSFKLKD	VDTSLSGFKL	0.1916	0.3435
Omicron	orf1ab	L3674	HLA-B*39:08	MVDTSFKLKD	VDTSLSGFKL	0.2302	0.3844
Omicron	orf1ab	L3674	HLA-B*39:09	MVDTSFKLKD	VDTSLSGFKL	0.2136	0.3708
Omicron	orf1ab	L3674	HLA-B*39:10	MVDTSFKLKD	VDTSLSGFKL	0.1676	0.3753
Omicron	orf1ab	L3674	HLA-B*39:11	MVDTSFKLKD	VDTSLSGFKL	0.21	0.3069
Omicron	orf1ab	L3674	HLA-B*40:01	MVDTSFKLKD	VDTSLSGFKL	0.2974	0.4519
Omicron	orf1ab	L3674	HLA-B*40:02	MVDTSFKLKD	VDTSLSGFKL	0.0955	0.376
Omicron	orf1ab	L3674	HLA-B*40:03	MVDTSFKLKD	VDTSLSGFKL	0.1231	0.298
Omicron	orf1ab	L3674	HLA-B*40:04	MVDTSFKLKD	VDTSLSGFKL	0.1841	0.3476
Omicron	orf1ab	L3674	HLA-B*40:05	MVDTSFKLKD	VDTSLSGFKL	0.1353	0.3865
Omicron	orf1ab	L3674	HLA-B*40:06	MVDTSFKLKD	VDTSLSGFKL	0.1081	0.3805
Omicron	orf1ab	L3674	HLA-B*40:08	MVDTSFKLKD	VDTSLSGFKL	0.155	0.3581
Omicron	orf1ab	L3674	HLA-B*40:10	MVDTSFKLKD	VDTSLSGFKL	0.3004	0.4339
Omicron	orf1ab	L3674	HLA-B*41:01	MVDTSFKLKD	VDTSLSGFKL	0.2374	0.39799999999999996
Omicron	orf1ab	L3674	HLA-B*41:02	MVDTSFKLKD	VDTSLSGFKL	0.1749	0.4505
Omicron	orf1ab	L3674	HLA-B*42:01	MVDTSFKLKD	VDTSLSGFKL	0.1883	0.3111
Omicron	orf1ab	L3674	HLA-B*42:02	MVDTSFKLKD	VDTSLSGFKL	0.1647	0.3019
Omicron	orf1ab	L3674	HLA-B*44:02	MVDTSFKLKD	VDTSLSGFKL	0.3818	0.3619
Omicron	orf1ab	L3674	HLA-B*44:03	MVDTSFKLKD	VDTSLSGFKL	0.3056	0.3668
Omicron	orf1ab	L3674	HLA-B*44:06	MVDTSFKLKD	VDTSLSGFKL	0.3768	0.2873
Omicron	orf1ab	L3674	HLA-B*45:01	MVDTSFKLKD	VDTSLSGFKL	0.0371	0.1493
Omicron	orf1ab	L3674	HLA-B*46:01	MVDTSFKLKD	VDTSLSGFKL	0.0	0.0
Omicron	orf1ab	L3674	HLA-B*47:01	MVDTSFKLKD	VDTSLSGFKL	0.2909	0.4038
Omicron	orf1ab	L3674	HLA-B*48:01	MVDTSFKLKD	VDTSLSGFKL	0.2617	0.3011
Omicron	orf1ab	L3674	HLA-B*48:03	MVDTSFKLKD	VDTSLSGFKL	0.2845	0.3533
Omicron	orf1ab	L3674	HLA-B*48:04	MVDTSFKLKD	VDTSLSGFKL	0.2789	0.3058
Omicron	orf1ab	L3674	HLA-B*49:01	MVDTSFKLKD	VDTSLSGFKL	0.1885	0.3665
Omicron	orf1ab	L3674	HLA-B*50:01	MVDTSFKLKD	VDTSLSGFKL	0.11199999999999999	0.305
Omicron	orf1ab	L3674	HLA-B*51:01	MVDTSFKLKD	VDTSLSGFKL	0.1259	0.2822
Omicron	orf1ab	L3674	HLA-B*51:02	MVDTSFKLKD	VDTSLSGFKL	0.2073	0.2857
Omicron	orf1ab	L3674	HLA-B*51:06	MVDTSFKLKD	VDTSLSGFKL	0.3214	0.3722
Omicron	orf1ab	L3674	HLA-B*51:07	MVDTSFKLKD	VDTSLSGFKL	0.1513	0.3336
Omicron	orf1ab	L3674	HLA-B*51:08	MVDTSFKLKD	VDTSLSGFKL	0.2154	0.2794
Omicron	orf1ab	L3674	HLA-B*51:10	MVDTSFKLKD	VDTSLSGFKL	0.2534	0.3487
Omicron	orf1ab	L3674	HLA-B*52:01	MVDTSFKLKD	VDTSLSGFKL	0.1342	0.359
Omicron	orf1ab	L3674	HLA-B*53:01	MVDTSFKLKD	VDTSLSGFKL	0.4025	0.3393
Omicron	orf1ab	L3674	HLA-B*54:01	MVDTSFKLKD	VDTSLSGFKL	0.0	0.1598
Omicron	orf1ab	L3674	HLA-B*55:01	MVDTSFKLKD	VDTSLSGFKL	0.2036	0.2359
Omicron	orf1ab	L3674	HLA-B*55:02	MVDTSFKLKD	VDTSLSGFKL	0.1457	0.2556
Omicron	orf1ab	L3674	HLA-B*56:01	MVDTSFKLKD	VDTSLSGFKL	0.1072	0.1953
Omicron	orf1ab	L3674	HLA-B*56:02	MVDTSFKLKD	VDTSLSGFKL	0.1571	0.2586
Omicron	orf1ab	L3674	HLA-B*56:03	MVDTSFKLKD	VDTSLSGFKL	0.2077	0.2661
Omicron	orf1ab	L3674	HLA-B*56:04	MVDTSFKLKD	VDTSLSGFKL	0.1541	0.2567
Omicron	orf1ab	L3674	HLA-B*57:01	MVDTSFKLKD	VDTSLSGFKL	0.2385	0.2655
Omicron	orf1ab	L3674	HLA-B*57:02	MVDTSFKLKD	VDTSLSGFKL	0.3761	0.2857
Omicron	orf1ab	L3674	HLA-B*57:03	MVDTSFKLKD	VDTSLSGFKL	0.3435	0.2738
Omicron	orf1ab	L3674	HLA-B*58:01	MVDTSFKLKD	VDTSLSGFKL	0.3747	0.3022
Omicron	orf1ab	L3674	HLA-B*58:02	MVDTSFKLKD	VDTSLSGFKL	0.3714	0.3983
Omicron	orf1ab	L3674	HLA-B*67:01	MVDTSFKLKD	VDTSLSGFKL	0.1055	0.3413
Omicron	orf1ab	L3674	HLA-B*81:01	MVDTSFKLKD	VDTSLSGFKL	0.2048	0.3738
Omicron	orf1ab	L3674	HLA-A*01:01	VDTSFKLKDC	DTSLSGFKLK	0.1345	0.3603
Omicron	orf1ab	L3674	HLA-A*01:02	VDTSFKLKDC	DTSLSGFKLK	0.0586	0.2918
Omicron	orf1ab	L3674	HLA-A*01:03	VDTSFKLKDC	DTSLSGFKLK	0.2172	0.4081
Omicron	orf1ab	L3674	HLA-A*02:01	VDTSFKLKDC	DTSLSGFKLK	0.1735	0.2272
Omicron	orf1ab	L3674	HLA-A*02:02	VDTSFKLKDC	DTSLSGFKLK	0.1724	0.2604
Omicron	orf1ab	L3674	HLA-A*02:03	VDTSFKLKDC	DTSLSGFKLK	0.2508	0.2919
Omicron	orf1ab	L3674	HLA-A*02:04	VDTSFKLKDC	DTSLSGFKLK	0.1514	0.3554
Omicron	orf1ab	L3674	HLA-A*02:05	VDTSFKLKDC	DTSLSGFKLK	0.1186	0.2999
Omicron	orf1ab	L3674	HLA-A*02:06	VDTSFKLKDC	DTSLSGFKLK	0.1281	0.3305
Omicron	orf1ab	L3674	HLA-A*02:07	VDTSFKLKDC	DTSLSGFKLK	0.07400000000000001	0.0834
Omicron	orf1ab	L3674	HLA-A*02:11	VDTSFKLKDC	DTSLSGFKLK	0.2511	0.3376
Omicron	orf1ab	L3674	HLA-A*02:13	VDTSFKLKDC	DTSLSGFKLK	0.2107	0.2242
Omicron	orf1ab	L3674	HLA-A*02:16	VDTSFKLKDC	DTSLSGFKLK	0.0656	0.2344
Omicron	orf1ab	L3674	HLA-A*02:20	VDTSFKLKDC	DTSLSGFKLK	0.2199	0.3404
Omicron	orf1ab	L3674	HLA-A*02:22	VDTSFKLKDC	DTSLSGFKLK	0.2425	0.336
Omicron	orf1ab	L3674	HLA-A*03:01	VDTSFKLKDC	DTSLSGFKLK	0.2463	0.5922
Omicron	orf1ab	L3674	HLA-A*03:02	VDTSFKLKDC	DTSLSGFKLK	0.1198	0.5207
Omicron	orf1ab	L3674	HLA-A*11:01	VDTSFKLKDC	DTSLSGFKLK	0.0	0.4293
Omicron	orf1ab	L3674	HLA-A*11:02	VDTSFKLKDC	DTSLSGFKLK	0.0	0.4293
Omicron	orf1ab	L3674	HLA-A*11:04	VDTSFKLKDC	DTSLSGFKLK	0.0023	0.4581
Omicron	orf1ab	L3674	HLA-A*23:01	VDTSFKLKDC	DTSLSGFKLK	0.0116	0.0807
Omicron	orf1ab	L3674	HLA-A*24:02	VDTSFKLKDC	DTSLSGFKLK	0.0444	0.1163
Omicron	orf1ab	L3674	HLA-A*24:03	VDTSFKLKDC	DTSLSGFKLK	0.0389	0.2048
Omicron	orf1ab	L3674	HLA-A*24:07	VDTSFKLKDC	DTSLSGFKLK	0.0485	0.1464
Omicron	orf1ab	L3674	HLA-A*24:10	VDTSFKLKDC	DTSLSGFKLK	0.0686	0.1804
Omicron	orf1ab	L3674	HLA-A*24:14	VDTSFKLKDC	DTSLSGFKLK	0.1154	0.1748
Omicron	orf1ab	L3674	HLA-A*24:17	VDTSFKLKDC	DTSLSGFKLK	0.0431	0.1248
Omicron	orf1ab	L3674	HLA-A*24:23	VDTSFKLKDC	DTSLSGFKLK	0.0554	0.214
Omicron	orf1ab	L3674	HLA-A*25:01	VDTSFKLKDC	DTSLSGFKLK	0.0663	0.2892
Omicron	orf1ab	L3674	HLA-A*26:01	VDTSFKLKDC	DTSLSGFKLK	0.0105	0.3207
Omicron	orf1ab	L3674	HLA-A*26:03	VDTSFKLKDC	DTSLSGFKLK	0.0378	0.4716
Omicron	orf1ab	L3674	HLA-A*29:01	VDTSFKLKDC	DTSLSGFKLK	0.1093	0.4089
Omicron	orf1ab	L3674	HLA-A*29:02	VDTSFKLKDC	DTSLSGFKLK	0.1093	0.4089
Omicron	orf1ab	L3674	HLA-A*29:06	VDTSFKLKDC	DTSLSGFKLK	0.1093	0.4089
Omicron	orf1ab	L3674	HLA-A*30:01	VDTSFKLKDC	DTSLSGFKLK	0.1684	0.3692
Omicron	orf1ab	L3674	HLA-A*30:02	VDTSFKLKDC	DTSLSGFKLK	0.1669	0.2855
Omicron	orf1ab	L3674	HLA-A*30:04	VDTSFKLKDC	DTSLSGFKLK	0.1563	0.2955
Omicron	orf1ab	L3674	HLA-A*31:01	VDTSFKLKDC	DTSLSGFKLK	0.1315	0.4592
Omicron	orf1ab	L3674	HLA-A*31:08	VDTSFKLKDC	DTSLSGFKLK	0.1669	0.2543
Omicron	orf1ab	L3674	HLA-A*32:01	VDTSFKLKDC	DTSLSGFKLK	0.1802	0.3418
Omicron	orf1ab	L3674	HLA-A*32:02	VDTSFKLKDC	DTSLSGFKLK	0.1859	0.3138
Omicron	orf1ab	L3674	HLA-A*32:03	VDTSFKLKDC	DTSLSGFKLK	0.1888	0.4271
Omicron	orf1ab	L3674	HLA-A*33:01	VDTSFKLKDC	DTSLSGFKLK	0.1411	0.5923
Omicron	orf1ab	L3674	HLA-A*33:03	VDTSFKLKDC	DTSLSGFKLK	0.0912	0.4275
Omicron	orf1ab	L3674	HLA-A*34:01	VDTSFKLKDC	DTSLSGFKLK	0.0979	0.501
Omicron	orf1ab	L3674	HLA-A*34:02	VDTSFKLKDC	DTSLSGFKLK	0.1269	0.544
Omicron	orf1ab	L3674	HLA-A*36:01	VDTSFKLKDC	DTSLSGFKLK	0.1143	0.3626
Omicron	orf1ab	L3674	HLA-A*43:01	VDTSFKLKDC	DTSLSGFKLK	0.0521	0.2636
Omicron	orf1ab	L3674	HLA-A*66:01	VDTSFKLKDC	DTSLSGFKLK	0.0394	0.5224
Omicron	orf1ab	L3674	HLA-A*68:01	VDTSFKLKDC	DTSLSGFKLK	0.0382	0.6478
Omicron	orf1ab	L3674	HLA-A*68:02	VDTSFKLKDC	DTSLSGFKLK	0.0697	0.6056
Omicron	orf1ab	L3674	HLA-A*68:03	VDTSFKLKDC	DTSLSGFKLK	0.0354	0.6229
Omicron	orf1ab	L3674	HLA-A*68:05	VDTSFKLKDC	DTSLSGFKLK	0.0978	0.6077
Omicron	orf1ab	L3674	HLA-A*68:30	VDTSFKLKDC	DTSLSGFKLK	0.1433	0.5844
Omicron	orf1ab	L3674	HLA-A*69:01	VDTSFKLKDC	DTSLSGFKLK	0.1002	0.5335
Omicron	orf1ab	L3674	HLA-A*74:01	VDTSFKLKDC	DTSLSGFKLK	0.2058	0.5342
Omicron	orf1ab	L3674	HLA-A*80:01	VDTSFKLKDC	DTSLSGFKLK	0.1277	0.3233
Omicron	orf1ab	L3674	HLA-B*07:02	VDTSFKLKDC	DTSLSGFKLK	0.0473	0.1354
Omicron	orf1ab	L3674	HLA-B*07:05	VDTSFKLKDC	DTSLSGFKLK	0.013999999999999999	0.0839
Omicron	orf1ab	L3674	HLA-B*08:01	VDTSFKLKDC	DTSLSGFKLK	0.0994	0.2422
Omicron	orf1ab	L3674	HLA-B*13:01	VDTSFKLKDC	DTSLSGFKLK	0.13	0.1882
Omicron	orf1ab	L3674	HLA-B*13:02	VDTSFKLKDC	DTSLSGFKLK	0.0883	0.1484
Omicron	orf1ab	L3674	HLA-B*14:01	VDTSFKLKDC	DTSLSGFKLK	0.16	0.3462
Omicron	orf1ab	L3674	HLA-B*14:02	VDTSFKLKDC	DTSLSGFKLK	0.1593	0.3532
Omicron	orf1ab	L3674	HLA-B*15:01	VDTSFKLKDC	DTSLSGFKLK	0.2321	0.3464
Omicron	orf1ab	L3674	HLA-B*15:02	VDTSFKLKDC	DTSLSGFKLK	0.3147	0.3587
Omicron	orf1ab	L3674	HLA-B*15:03	VDTSFKLKDC	DTSLSGFKLK	0.3113	0.3379
Omicron	orf1ab	L3674	HLA-B*15:04	VDTSFKLKDC	DTSLSGFKLK	0.1996	0.3346
Omicron	orf1ab	L3674	HLA-B*15:05	VDTSFKLKDC	DTSLSGFKLK	0.2371	0.3378
Omicron	orf1ab	L3674	HLA-B*15:08	VDTSFKLKDC	DTSLSGFKLK	0.214	0.3367
Omicron	orf1ab	L3674	HLA-B*15:10	VDTSFKLKDC	DTSLSGFKLK	0.3096	0.3632
Omicron	orf1ab	L3674	HLA-B*15:11	VDTSFKLKDC	DTSLSGFKLK	0.1878	0.2937
Omicron	orf1ab	L3674	HLA-B*15:12	VDTSFKLKDC	DTSLSGFKLK	0.2058	0.3258
Omicron	orf1ab	L3674	HLA-B*15:13	VDTSFKLKDC	DTSLSGFKLK	0.2303	0.3356
Omicron	orf1ab	L3674	HLA-B*15:16	VDTSFKLKDC	DTSLSGFKLK	0.3528	0.4189
Omicron	orf1ab	L3674	HLA-B*15:17	VDTSFKLKDC	DTSLSGFKLK	0.3154	0.3744
Omicron	orf1ab	L3674	HLA-B*15:18	VDTSFKLKDC	DTSLSGFKLK	0.2898	0.3628
Omicron	orf1ab	L3674	HLA-B*15:21	VDTSFKLKDC	DTSLSGFKLK	0.2672	0.3489
Omicron	orf1ab	L3674	HLA-B*15:25	VDTSFKLKDC	DTSLSGFKLK	0.3037	0.331
Omicron	orf1ab	L3674	HLA-B*15:27	VDTSFKLKDC	DTSLSGFKLK	0.2409	0.2645
Omicron	orf1ab	L3674	HLA-B*18:01	VDTSFKLKDC	DTSLSGFKLK	0.028999999999999998	0.1969
Omicron	orf1ab	L3674	HLA-B*18:02	VDTSFKLKDC	DTSLSGFKLK	0.0	0.2149
Omicron	orf1ab	L3674	HLA-B*27:02	VDTSFKLKDC	DTSLSGFKLK	0.0754	0.0817
Omicron	orf1ab	L3674	HLA-B*27:03	VDTSFKLKDC	DTSLSGFKLK	0.0	0.1054
Omicron	orf1ab	L3674	HLA-B*27:04	VDTSFKLKDC	DTSLSGFKLK	0.0583	0.0828
Omicron	orf1ab	L3674	HLA-B*27:05	VDTSFKLKDC	DTSLSGFKLK	0.0	0.0805
Omicron	orf1ab	L3674	HLA-B*27:06	VDTSFKLKDC	DTSLSGFKLK	0.0729	0.07200000000000001
Omicron	orf1ab	L3674	HLA-B*27:07	VDTSFKLKDC	DTSLSGFKLK	0.0	0.0717
Omicron	orf1ab	L3674	HLA-B*35:01	VDTSFKLKDC	DTSLSGFKLK	0.2003	0.3798
Omicron	orf1ab	L3674	HLA-B*35:02	VDTSFKLKDC	DTSLSGFKLK	0.1659	0.35
Omicron	orf1ab	L3674	HLA-B*35:03	VDTSFKLKDC	DTSLSGFKLK	0.2115	0.3343
Omicron	orf1ab	L3674	HLA-B*35:04	VDTSFKLKDC	DTSLSGFKLK	0.1619	0.3477
Omicron	orf1ab	L3674	HLA-B*35:05	VDTSFKLKDC	DTSLSGFKLK	0.1593	0.3529
Omicron	orf1ab	L3674	HLA-B*35:08	VDTSFKLKDC	DTSLSGFKLK	0.1563	0.2902
Omicron	orf1ab	L3674	HLA-B*35:12	VDTSFKLKDC	DTSLSGFKLK	0.1459	0.317
Omicron	orf1ab	L3674	HLA-B*35:17	VDTSFKLKDC	DTSLSGFKLK	0.1646	0.3493
Omicron	orf1ab	L3674	HLA-B*35:20	VDTSFKLKDC	DTSLSGFKLK	0.2107	0.39899999999999997
Omicron	orf1ab	L3674	HLA-B*35:30	VDTSFKLKDC	DTSLSGFKLK	0.1728	0.3746
Omicron	orf1ab	L3674	HLA-B*35:31	VDTSFKLKDC	DTSLSGFKLK	0.0279	0.2279
Omicron	orf1ab	L3674	HLA-B*35:43	VDTSFKLKDC	DTSLSGFKLK	0.1766	0.3345
Omicron	orf1ab	L3674	HLA-B*37:01	VDTSFKLKDC	DTSLSGFKLK	0.0978	0.1931
Omicron	orf1ab	L3674	HLA-B*38:01	VDTSFKLKDC	DTSLSGFKLK	0.2123	0.2055
Omicron	orf1ab	L3674	HLA-B*38:02	VDTSFKLKDC	DTSLSGFKLK	0.2175	0.2295
Omicron	orf1ab	L3674	HLA-B*39:01	VDTSFKLKDC	DTSLSGFKLK	0.1912	0.2491
Omicron	orf1ab	L3674	HLA-B*39:02	VDTSFKLKDC	DTSLSGFKLK	0.1441	0.2259
Omicron	orf1ab	L3674	HLA-B*39:05	VDTSFKLKDC	DTSLSGFKLK	0.146	0.2641
Omicron	orf1ab	L3674	HLA-B*39:06	VDTSFKLKDC	DTSLSGFKLK	0.1778	0.301
Omicron	orf1ab	L3674	HLA-B*39:08	VDTSFKLKDC	DTSLSGFKLK	0.1383	0.2591
Omicron	orf1ab	L3674	HLA-B*39:09	VDTSFKLKDC	DTSLSGFKLK	0.2016	0.2243
Omicron	orf1ab	L3674	HLA-B*39:10	VDTSFKLKDC	DTSLSGFKLK	0.0989	0.21
Omicron	orf1ab	L3674	HLA-B*39:11	VDTSFKLKDC	DTSLSGFKLK	0.1548	0.2543
Omicron	orf1ab	L3674	HLA-B*40:01	VDTSFKLKDC	DTSLSGFKLK	0.0195	0.1821
Omicron	orf1ab	L3674	HLA-B*40:02	VDTSFKLKDC	DTSLSGFKLK	0.0	0.0776
Omicron	orf1ab	L3674	HLA-B*40:03	VDTSFKLKDC	DTSLSGFKLK	0.0547	0.083
Omicron	orf1ab	L3674	HLA-B*40:04	VDTSFKLKDC	DTSLSGFKLK	0.0435	0.2223
Omicron	orf1ab	L3674	HLA-B*40:05	VDTSFKLKDC	DTSLSGFKLK	0.1259	0.1449
Omicron	orf1ab	L3674	HLA-B*40:06	VDTSFKLKDC	DTSLSGFKLK	0.0285	0.1579
Omicron	orf1ab	L3674	HLA-B*40:08	VDTSFKLKDC	DTSLSGFKLK	0.0228	0.1137
Omicron	orf1ab	L3674	HLA-B*40:10	VDTSFKLKDC	DTSLSGFKLK	0.0244	0.1839
Omicron	orf1ab	L3674	HLA-B*41:01	VDTSFKLKDC	DTSLSGFKLK	0.0733	0.1659
Omicron	orf1ab	L3674	HLA-B*41:02	VDTSFKLKDC	DTSLSGFKLK	0.1615	0.1059
Omicron	orf1ab	L3674	HLA-B*42:01	VDTSFKLKDC	DTSLSGFKLK	0.0	0.1475
Omicron	orf1ab	L3674	HLA-B*42:02	VDTSFKLKDC	DTSLSGFKLK	0.0	0.0884
Omicron	orf1ab	L3674	HLA-B*44:02	VDTSFKLKDC	DTSLSGFKLK	0.226	0.272
Omicron	orf1ab	L3674	HLA-B*44:03	VDTSFKLKDC	DTSLSGFKLK	0.2234	0.2061
Omicron	orf1ab	L3674	HLA-B*44:06	VDTSFKLKDC	DTSLSGFKLK	0.2017	0.3599
Omicron	orf1ab	L3674	HLA-B*45:01	VDTSFKLKDC	DTSLSGFKLK	0.0044	0.0517
Omicron	orf1ab	L3674	HLA-B*46:01	VDTSFKLKDC	DTSLSGFKLK	0.008	0.0
Omicron	orf1ab	L3674	HLA-B*47:01	VDTSFKLKDC	DTSLSGFKLK	0.2052	0.2956
Omicron	orf1ab	L3674	HLA-B*48:01	VDTSFKLKDC	DTSLSGFKLK	0.0346	0.2186
Omicron	orf1ab	L3674	HLA-B*48:03	VDTSFKLKDC	DTSLSGFKLK	0.0185	0.1997
Omicron	orf1ab	L3674	HLA-B*48:04	VDTSFKLKDC	DTSLSGFKLK	0.0357	0.231
Omicron	orf1ab	L3674	HLA-B*49:01	VDTSFKLKDC	DTSLSGFKLK	0.1233	0.2632
Omicron	orf1ab	L3674	HLA-B*50:01	VDTSFKLKDC	DTSLSGFKLK	0.0471	0.1567
Omicron	orf1ab	L3674	HLA-B*51:01	VDTSFKLKDC	DTSLSGFKLK	0.0596	0.1845
Omicron	orf1ab	L3674	HLA-B*51:02	VDTSFKLKDC	DTSLSGFKLK	0.0383	0.2136
Omicron	orf1ab	L3674	HLA-B*51:06	VDTSFKLKDC	DTSLSGFKLK	0.1755	0.2663
Omicron	orf1ab	L3674	HLA-B*51:07	VDTSFKLKDC	DTSLSGFKLK	0.0429	0.1821
Omicron	orf1ab	L3674	HLA-B*51:08	VDTSFKLKDC	DTSLSGFKLK	0.107	0.2386
Omicron	orf1ab	L3674	HLA-B*51:10	VDTSFKLKDC	DTSLSGFKLK	0.0391	0.278
Omicron	orf1ab	L3674	HLA-B*52:01	VDTSFKLKDC	DTSLSGFKLK	0.0306	0.2001
Omicron	orf1ab	L3674	HLA-B*53:01	VDTSFKLKDC	DTSLSGFKLK	0.1999	0.3716
Omicron	orf1ab	L3674	HLA-B*54:01	VDTSFKLKDC	DTSLSGFKLK	0.0037	0.0556
Omicron	orf1ab	L3674	HLA-B*55:01	VDTSFKLKDC	DTSLSGFKLK	0.0918	0.2148
Omicron	orf1ab	L3674	HLA-B*55:02	VDTSFKLKDC	DTSLSGFKLK	0.0403	0.1555
Omicron	orf1ab	L3674	HLA-B*56:01	VDTSFKLKDC	DTSLSGFKLK	0.0219	0.0987
Omicron	orf1ab	L3674	HLA-B*56:02	VDTSFKLKDC	DTSLSGFKLK	0.1232	0.1494
Omicron	orf1ab	L3674	HLA-B*56:03	VDTSFKLKDC	DTSLSGFKLK	0.1368	0.2512
Omicron	orf1ab	L3674	HLA-B*56:04	VDTSFKLKDC	DTSLSGFKLK	0.1203	0.1237
Omicron	orf1ab	L3674	HLA-B*57:01	VDTSFKLKDC	DTSLSGFKLK	0.2494	0.308
Omicron	orf1ab	L3674	HLA-B*57:02	VDTSFKLKDC	DTSLSGFKLK	0.1925	0.3216
Omicron	orf1ab	L3674	HLA-B*57:03	VDTSFKLKDC	DTSLSGFKLK	0.225	0.3225
Omicron	orf1ab	L3674	HLA-B*58:01	VDTSFKLKDC	DTSLSGFKLK	0.2612	0.353
Omicron	orf1ab	L3674	HLA-B*58:02	VDTSFKLKDC	DTSLSGFKLK	0.2609	0.3334
Omicron	orf1ab	L3674	HLA-B*67:01	VDTSFKLKDC	DTSLSGFKLK	0.0	0.1057
Omicron	orf1ab	L3674	HLA-B*81:01	VDTSFKLKDC	DTSLSGFKLK	0.0579	0.1199
Omicron	orf1ab	L3674	HLA-A*01:01	DTSFKLKDCV	TSLSGFKLKD	0.3456	0.1253
Omicron	orf1ab	L3674	HLA-A*01:02	DTSFKLKDCV	TSLSGFKLKD	0.3158	0.0591
Omicron	orf1ab	L3674	HLA-A*01:03	DTSFKLKDCV	TSLSGFKLKD	0.4239	0.1653
Omicron	orf1ab	L3674	HLA-A*02:01	DTSFKLKDCV	TSLSGFKLKD	0.5157	0.1713
Omicron	orf1ab	L3674	HLA-A*02:02	DTSFKLKDCV	TSLSGFKLKD	0.4348	0.1696
Omicron	orf1ab	L3674	HLA-A*02:03	DTSFKLKDCV	TSLSGFKLKD	0.6032	0.1765
Omicron	orf1ab	L3674	HLA-A*02:04	DTSFKLKDCV	TSLSGFKLKD	0.4363	0.248
Omicron	orf1ab	L3674	HLA-A*02:05	DTSFKLKDCV	TSLSGFKLKD	0.4731	0.1468
Omicron	orf1ab	L3674	HLA-A*02:06	DTSFKLKDCV	TSLSGFKLKD	0.6607	0.1916
Omicron	orf1ab	L3674	HLA-A*02:07	DTSFKLKDCV	TSLSGFKLKD	0.3267	0.2207
Omicron	orf1ab	L3674	HLA-A*02:11	DTSFKLKDCV	TSLSGFKLKD	0.5424	0.2364
Omicron	orf1ab	L3674	HLA-A*02:13	DTSFKLKDCV	TSLSGFKLKD	0.6036	0.1612
Omicron	orf1ab	L3674	HLA-A*02:16	DTSFKLKDCV	TSLSGFKLKD	0.4722	0.11800000000000001
Omicron	orf1ab	L3674	HLA-A*02:20	DTSFKLKDCV	TSLSGFKLKD	0.51	0.1843
Omicron	orf1ab	L3674	HLA-A*02:22	DTSFKLKDCV	TSLSGFKLKD	0.5194	0.1567
Omicron	orf1ab	L3674	HLA-A*03:01	DTSFKLKDCV	TSLSGFKLKD	0.1902	0.342
Omicron	orf1ab	L3674	HLA-A*03:02	DTSFKLKDCV	TSLSGFKLKD	0.1104	0.2773
Omicron	orf1ab	L3674	HLA-A*11:01	DTSFKLKDCV	TSLSGFKLKD	0.1865	0.3051
Omicron	orf1ab	L3674	HLA-A*11:02	DTSFKLKDCV	TSLSGFKLKD	0.1865	0.3051
Omicron	orf1ab	L3674	HLA-A*11:04	DTSFKLKDCV	TSLSGFKLKD	0.2128	0.3124
Omicron	orf1ab	L3674	HLA-A*23:01	DTSFKLKDCV	TSLSGFKLKD	0.1296	0.0651
Omicron	orf1ab	L3674	HLA-A*24:02	DTSFKLKDCV	TSLSGFKLKD	0.2051	0.0095
Omicron	orf1ab	L3674	HLA-A*24:03	DTSFKLKDCV	TSLSGFKLKD	0.3559	0.0885
Omicron	orf1ab	L3674	HLA-A*24:07	DTSFKLKDCV	TSLSGFKLKD	0.1497	0.0435
Omicron	orf1ab	L3674	HLA-A*24:10	DTSFKLKDCV	TSLSGFKLKD	0.3994	0.0887
Omicron	orf1ab	L3674	HLA-A*24:14	DTSFKLKDCV	TSLSGFKLKD	0.2207	0.0392
Omicron	orf1ab	L3674	HLA-A*24:17	DTSFKLKDCV	TSLSGFKLKD	0.2077	0.0
Omicron	orf1ab	L3674	HLA-A*24:23	DTSFKLKDCV	TSLSGFKLKD	0.3599	0.0878
Omicron	orf1ab	L3674	HLA-A*25:01	DTSFKLKDCV	TSLSGFKLKD	0.3476	0.0798
Omicron	orf1ab	L3674	HLA-A*26:01	DTSFKLKDCV	TSLSGFKLKD	0.4311	0.0905
Omicron	orf1ab	L3674	HLA-A*26:03	DTSFKLKDCV	TSLSGFKLKD	0.4173	0.0992
Omicron	orf1ab	L3674	HLA-A*29:01	DTSFKLKDCV	TSLSGFKLKD	0.2352	0.1512
Omicron	orf1ab	L3674	HLA-A*29:02	DTSFKLKDCV	TSLSGFKLKD	0.2352	0.1512
Omicron	orf1ab	L3674	HLA-A*29:06	DTSFKLKDCV	TSLSGFKLKD	0.2352	0.1512
Omicron	orf1ab	L3674	HLA-A*30:01	DTSFKLKDCV	TSLSGFKLKD	0.3703	0.2431
Omicron	orf1ab	L3674	HLA-A*30:02	DTSFKLKDCV	TSLSGFKLKD	0.3434	0.2385
Omicron	orf1ab	L3674	HLA-A*30:04	DTSFKLKDCV	TSLSGFKLKD	0.3234	0.2415
Omicron	orf1ab	L3674	HLA-A*31:01	DTSFKLKDCV	TSLSGFKLKD	0.3049	0.1854
Omicron	orf1ab	L3674	HLA-A*31:08	DTSFKLKDCV	TSLSGFKLKD	0.3949	0.0857
Omicron	orf1ab	L3674	HLA-A*32:01	DTSFKLKDCV	TSLSGFKLKD	0.3077	0.2489
Omicron	orf1ab	L3674	HLA-A*32:02	DTSFKLKDCV	TSLSGFKLKD	0.2852	0.2355
Omicron	orf1ab	L3674	HLA-A*32:03	DTSFKLKDCV	TSLSGFKLKD	0.2461	0.2851
Omicron	orf1ab	L3674	HLA-A*33:01	DTSFKLKDCV	TSLSGFKLKD	0.4291	0.19899999999999998
Omicron	orf1ab	L3674	HLA-A*33:03	DTSFKLKDCV	TSLSGFKLKD	0.4111	0.0544
Omicron	orf1ab	L3674	HLA-A*34:01	DTSFKLKDCV	TSLSGFKLKD	0.3088	0.1307
Omicron	orf1ab	L3674	HLA-A*34:02	DTSFKLKDCV	TSLSGFKLKD	0.2529	0.2469
Omicron	orf1ab	L3674	HLA-A*36:01	DTSFKLKDCV	TSLSGFKLKD	0.3546	0.168
Omicron	orf1ab	L3674	HLA-A*43:01	DTSFKLKDCV	TSLSGFKLKD	0.3214	0.1
Omicron	orf1ab	L3674	HLA-A*66:01	DTSFKLKDCV	TSLSGFKLKD	0.2777	0.1328
Omicron	orf1ab	L3674	HLA-A*68:01	DTSFKLKDCV	TSLSGFKLKD	0.3318	0.1367
Omicron	orf1ab	L3674	HLA-A*68:02	DTSFKLKDCV	TSLSGFKLKD	0.6754	0.2415
Omicron	orf1ab	L3674	HLA-A*68:03	DTSFKLKDCV	TSLSGFKLKD	0.4868	0.0878
Omicron	orf1ab	L3674	HLA-A*68:05	DTSFKLKDCV	TSLSGFKLKD	0.4288	0.1473
Omicron	orf1ab	L3674	HLA-A*68:30	DTSFKLKDCV	TSLSGFKLKD	0.2742	0.1449
Omicron	orf1ab	L3674	HLA-A*69:01	DTSFKLKDCV	TSLSGFKLKD	0.6902	0.2253
Omicron	orf1ab	L3674	HLA-A*74:01	DTSFKLKDCV	TSLSGFKLKD	0.1887	0.24100000000000002
Omicron	orf1ab	L3674	HLA-A*80:01	DTSFKLKDCV	TSLSGFKLKD	0.2467	0.11199999999999999
Omicron	orf1ab	L3674	HLA-B*07:02	DTSFKLKDCV	TSLSGFKLKD	0.2217	0.0
Omicron	orf1ab	L3674	HLA-B*07:05	DTSFKLKDCV	TSLSGFKLKD	0.2	0.0
Omicron	orf1ab	L3674	HLA-B*08:01	DTSFKLKDCV	TSLSGFKLKD	0.3804	0.1463
Omicron	orf1ab	L3674	HLA-B*13:01	DTSFKLKDCV	TSLSGFKLKD	0.2143	0.1295
Omicron	orf1ab	L3674	HLA-B*13:02	DTSFKLKDCV	TSLSGFKLKD	0.2069	0.1237
Omicron	orf1ab	L3674	HLA-B*14:01	DTSFKLKDCV	TSLSGFKLKD	0.3864	0.096
Omicron	orf1ab	L3674	HLA-B*14:02	DTSFKLKDCV	TSLSGFKLKD	0.3937	0.0911
Omicron	orf1ab	L3674	HLA-B*15:01	DTSFKLKDCV	TSLSGFKLKD	0.2984	0.2511
Omicron	orf1ab	L3674	HLA-B*15:02	DTSFKLKDCV	TSLSGFKLKD	0.3899	0.3711
Omicron	orf1ab	L3674	HLA-B*15:03	DTSFKLKDCV	TSLSGFKLKD	0.3987	0.2508
Omicron	orf1ab	L3674	HLA-B*15:04	DTSFKLKDCV	TSLSGFKLKD	0.2987	0.2491
Omicron	orf1ab	L3674	HLA-B*15:05	DTSFKLKDCV	TSLSGFKLKD	0.3941	0.2411
Omicron	orf1ab	L3674	HLA-B*15:08	DTSFKLKDCV	TSLSGFKLKD	0.2538	0.1773
Omicron	orf1ab	L3674	HLA-B*15:10	DTSFKLKDCV	TSLSGFKLKD	0.4032	0.3279
Omicron	orf1ab	L3674	HLA-B*15:11	DTSFKLKDCV	TSLSGFKLKD	0.2578	0.1583
Omicron	orf1ab	L3674	HLA-B*15:12	DTSFKLKDCV	TSLSGFKLKD	0.3094	0.2309
Omicron	orf1ab	L3674	HLA-B*15:13	DTSFKLKDCV	TSLSGFKLKD	0.3907	0.3125
Omicron	orf1ab	L3674	HLA-B*15:16	DTSFKLKDCV	TSLSGFKLKD	0.5084	0.3068
Omicron	orf1ab	L3674	HLA-B*15:17	DTSFKLKDCV	TSLSGFKLKD	0.5459	0.2599
Omicron	orf1ab	L3674	HLA-B*15:18	DTSFKLKDCV	TSLSGFKLKD	0.3524	0.2692
Omicron	orf1ab	L3674	HLA-B*15:21	DTSFKLKDCV	TSLSGFKLKD	0.3287	0.2863
Omicron	orf1ab	L3674	HLA-B*15:25	DTSFKLKDCV	TSLSGFKLKD	0.3883	0.3644
Omicron	orf1ab	L3674	HLA-B*15:27	DTSFKLKDCV	TSLSGFKLKD	0.273	0.1661
Omicron	orf1ab	L3674	HLA-B*18:01	DTSFKLKDCV	TSLSGFKLKD	0.237	0.1076
Omicron	orf1ab	L3674	HLA-B*18:02	DTSFKLKDCV	TSLSGFKLKD	0.2271	0.0778
Omicron	orf1ab	L3674	HLA-B*27:02	DTSFKLKDCV	TSLSGFKLKD	0.2279	0.0531
Omicron	orf1ab	L3674	HLA-B*27:03	DTSFKLKDCV	TSLSGFKLKD	0.1726	0.0983
Omicron	orf1ab	L3674	HLA-B*27:04	DTSFKLKDCV	TSLSGFKLKD	0.3668	0.0901
Omicron	orf1ab	L3674	HLA-B*27:05	DTSFKLKDCV	TSLSGFKLKD	0.1726	0.0983
Omicron	orf1ab	L3674	HLA-B*27:06	DTSFKLKDCV	TSLSGFKLKD	0.2413	0.1341
Omicron	orf1ab	L3674	HLA-B*27:07	DTSFKLKDCV	TSLSGFKLKD	0.1387	0.0214
Omicron	orf1ab	L3674	HLA-B*35:01	DTSFKLKDCV	TSLSGFKLKD	0.1778	0.2874
Omicron	orf1ab	L3674	HLA-B*35:02	DTSFKLKDCV	TSLSGFKLKD	0.1896	0.2677
Omicron	orf1ab	L3674	HLA-B*35:03	DTSFKLKDCV	TSLSGFKLKD	0.212	0.2477
Omicron	orf1ab	L3674	HLA-B*35:04	DTSFKLKDCV	TSLSGFKLKD	0.1901	0.264
Omicron	orf1ab	L3674	HLA-B*35:05	DTSFKLKDCV	TSLSGFKLKD	0.1739	0.1725
Omicron	orf1ab	L3674	HLA-B*35:08	DTSFKLKDCV	TSLSGFKLKD	0.1462	0.1927
Omicron	orf1ab	L3674	HLA-B*35:12	DTSFKLKDCV	TSLSGFKLKD	0.1849	0.2424
Omicron	orf1ab	L3674	HLA-B*35:17	DTSFKLKDCV	TSLSGFKLKD	0.1738	0.18899999999999997
Omicron	orf1ab	L3674	HLA-B*35:20	DTSFKLKDCV	TSLSGFKLKD	0.2344	0.2598
Omicron	orf1ab	L3674	HLA-B*35:30	DTSFKLKDCV	TSLSGFKLKD	0.1756	0.2122
Omicron	orf1ab	L3674	HLA-B*35:31	DTSFKLKDCV	TSLSGFKLKD	0.2146	0.1466
Omicron	orf1ab	L3674	HLA-B*35:43	DTSFKLKDCV	TSLSGFKLKD	0.19699999999999998	0.1685
Omicron	orf1ab	L3674	HLA-B*37:01	DTSFKLKDCV	TSLSGFKLKD	0.2064	0.1048
Omicron	orf1ab	L3674	HLA-B*38:01	DTSFKLKDCV	TSLSGFKLKD	0.3409	0.1153
Omicron	orf1ab	L3674	HLA-B*38:02	DTSFKLKDCV	TSLSGFKLKD	0.36200000000000004	0.1348
Omicron	orf1ab	L3674	HLA-B*39:01	DTSFKLKDCV	TSLSGFKLKD	0.2968	0.1393
Omicron	orf1ab	L3674	HLA-B*39:02	DTSFKLKDCV	TSLSGFKLKD	0.3101	0.1036
Omicron	orf1ab	L3674	HLA-B*39:05	DTSFKLKDCV	TSLSGFKLKD	0.3064	0.1203
Omicron	orf1ab	L3674	HLA-B*39:06	DTSFKLKDCV	TSLSGFKLKD	0.2644	0.1548
Omicron	orf1ab	L3674	HLA-B*39:08	DTSFKLKDCV	TSLSGFKLKD	0.3262	0.1548
Omicron	orf1ab	L3674	HLA-B*39:09	DTSFKLKDCV	TSLSGFKLKD	0.3326	0.16899999999999998
Omicron	orf1ab	L3674	HLA-B*39:10	DTSFKLKDCV	TSLSGFKLKD	0.2622	0.1194
Omicron	orf1ab	L3674	HLA-B*39:11	DTSFKLKDCV	TSLSGFKLKD	0.2934	0.1062
Omicron	orf1ab	L3674	HLA-B*40:01	DTSFKLKDCV	TSLSGFKLKD	0.2407	0.1873
Omicron	orf1ab	L3674	HLA-B*40:02	DTSFKLKDCV	TSLSGFKLKD	0.2834	0.0143
Omicron	orf1ab	L3674	HLA-B*40:03	DTSFKLKDCV	TSLSGFKLKD	0.1628	0.0
Omicron	orf1ab	L3674	HLA-B*40:04	DTSFKLKDCV	TSLSGFKLKD	0.2097	0.1826
Omicron	orf1ab	L3674	HLA-B*40:05	DTSFKLKDCV	TSLSGFKLKD	0.2646	0.1015
Omicron	orf1ab	L3674	HLA-B*40:06	DTSFKLKDCV	TSLSGFKLKD	0.1322	0.0463
Omicron	orf1ab	L3674	HLA-B*40:08	DTSFKLKDCV	TSLSGFKLKD	0.3127	0.1133
Omicron	orf1ab	L3674	HLA-B*40:10	DTSFKLKDCV	TSLSGFKLKD	0.3498	0.1858
Omicron	orf1ab	L3674	HLA-B*41:01	DTSFKLKDCV	TSLSGFKLKD	0.231	0.0906
Omicron	orf1ab	L3674	HLA-B*41:02	DTSFKLKDCV	TSLSGFKLKD	0.3015	0.0666
Omicron	orf1ab	L3674	HLA-B*42:01	DTSFKLKDCV	TSLSGFKLKD	0.3929	0.0026
Omicron	orf1ab	L3674	HLA-B*42:02	DTSFKLKDCV	TSLSGFKLKD	0.3925	0.0339
Omicron	orf1ab	L3674	HLA-B*44:02	DTSFKLKDCV	TSLSGFKLKD	0.2701	0.2304
Omicron	orf1ab	L3674	HLA-B*44:03	DTSFKLKDCV	TSLSGFKLKD	0.3255	0.1589
Omicron	orf1ab	L3674	HLA-B*44:06	DTSFKLKDCV	TSLSGFKLKD	0.2214	0.2603
Omicron	orf1ab	L3674	HLA-B*45:01	DTSFKLKDCV	TSLSGFKLKD	0.1492	0.047
Omicron	orf1ab	L3674	HLA-B*46:01	DTSFKLKDCV	TSLSGFKLKD	0.2444	0.0
Omicron	orf1ab	L3674	HLA-B*47:01	DTSFKLKDCV	TSLSGFKLKD	0.233	0.1545
Omicron	orf1ab	L3674	HLA-B*48:01	DTSFKLKDCV	TSLSGFKLKD	0.2346	0.1287
Omicron	orf1ab	L3674	HLA-B*48:03	DTSFKLKDCV	TSLSGFKLKD	0.35200000000000004	0.1551
Omicron	orf1ab	L3674	HLA-B*48:04	DTSFKLKDCV	TSLSGFKLKD	0.2735	0.1366
Omicron	orf1ab	L3674	HLA-B*49:01	DTSFKLKDCV	TSLSGFKLKD	0.1431	0.1673
Omicron	orf1ab	L3674	HLA-B*50:01	DTSFKLKDCV	TSLSGFKLKD	0.1417	0.0689
Omicron	orf1ab	L3674	HLA-B*51:01	DTSFKLKDCV	TSLSGFKLKD	0.2206	0.1615
Omicron	orf1ab	L3674	HLA-B*51:02	DTSFKLKDCV	TSLSGFKLKD	0.1768	0.1823
Omicron	orf1ab	L3674	HLA-B*51:06	DTSFKLKDCV	TSLSGFKLKD	0.3033	0.2527
Omicron	orf1ab	L3674	HLA-B*51:07	DTSFKLKDCV	TSLSGFKLKD	0.3023	0.1372
Omicron	orf1ab	L3674	HLA-B*51:08	DTSFKLKDCV	TSLSGFKLKD	0.2232	0.1872
Omicron	orf1ab	L3674	HLA-B*51:10	DTSFKLKDCV	TSLSGFKLKD	0.1607	0.2126
Omicron	orf1ab	L3674	HLA-B*52:01	DTSFKLKDCV	TSLSGFKLKD	0.2911	0.1552
Omicron	orf1ab	L3674	HLA-B*53:01	DTSFKLKDCV	TSLSGFKLKD	0.287	0.2821
Omicron	orf1ab	L3674	HLA-B*54:01	DTSFKLKDCV	TSLSGFKLKD	0.3332	0.0
Omicron	orf1ab	L3674	HLA-B*55:01	DTSFKLKDCV	TSLSGFKLKD	0.2874	0.1215
Omicron	orf1ab	L3674	HLA-B*55:02	DTSFKLKDCV	TSLSGFKLKD	0.3458	0.1389
Omicron	orf1ab	L3674	HLA-B*56:01	DTSFKLKDCV	TSLSGFKLKD	0.3504	0.1604
Omicron	orf1ab	L3674	HLA-B*56:02	DTSFKLKDCV	TSLSGFKLKD	0.322	0.1618
Omicron	orf1ab	L3674	HLA-B*56:03	DTSFKLKDCV	TSLSGFKLKD	0.2335	0.0979
Omicron	orf1ab	L3674	HLA-B*56:04	DTSFKLKDCV	TSLSGFKLKD	0.3345	0.1273
Omicron	orf1ab	L3674	HLA-B*57:01	DTSFKLKDCV	TSLSGFKLKD	0.4441	0.3445
Omicron	orf1ab	L3674	HLA-B*57:02	DTSFKLKDCV	TSLSGFKLKD	0.4209	0.3603
Omicron	orf1ab	L3674	HLA-B*57:03	DTSFKLKDCV	TSLSGFKLKD	0.537	0.4309
Omicron	orf1ab	L3674	HLA-B*58:01	DTSFKLKDCV	TSLSGFKLKD	0.5062	0.3654
Omicron	orf1ab	L3674	HLA-B*58:02	DTSFKLKDCV	TSLSGFKLKD	0.4812	0.3263
Omicron	orf1ab	L3674	HLA-B*67:01	DTSFKLKDCV	TSLSGFKLKD	0.2628	0.0196
Omicron	orf1ab	L3674	HLA-B*81:01	DTSFKLKDCV	TSLSGFKLKD	0.1303	0.1098
Omicron	orf1ab	L3674	HLA-A*01:01	TSFKLKDCVM	SLSGFKLKDC	0.3595	0.3775
Omicron	orf1ab	L3674	HLA-A*01:02	TSFKLKDCVM	SLSGFKLKDC	0.217	0.2689
Omicron	orf1ab	L3674	HLA-A*01:03	TSFKLKDCVM	SLSGFKLKDC	0.4208	0.4133
Omicron	orf1ab	L3674	HLA-A*02:01	TSFKLKDCVM	SLSGFKLKDC	0.4822	0.5978
Omicron	orf1ab	L3674	HLA-A*02:02	TSFKLKDCVM	SLSGFKLKDC	0.4552	0.6043
Omicron	orf1ab	L3674	HLA-A*02:03	TSFKLKDCVM	SLSGFKLKDC	0.4945	0.6088
Omicron	orf1ab	L3674	HLA-A*02:04	TSFKLKDCVM	SLSGFKLKDC	0.4979	0.6284
Omicron	orf1ab	L3674	HLA-A*02:05	TSFKLKDCVM	SLSGFKLKDC	0.5054	0.5963
Omicron	orf1ab	L3674	HLA-A*02:06	TSFKLKDCVM	SLSGFKLKDC	0.6306	0.5820000000000001
Omicron	orf1ab	L3674	HLA-A*02:07	TSFKLKDCVM	SLSGFKLKDC	0.3362	0.4425
Omicron	orf1ab	L3674	HLA-A*02:11	TSFKLKDCVM	SLSGFKLKDC	0.4641	0.5347
Omicron	orf1ab	L3674	HLA-A*02:13	TSFKLKDCVM	SLSGFKLKDC	0.5003	0.5916
Omicron	orf1ab	L3674	HLA-A*02:16	TSFKLKDCVM	SLSGFKLKDC	0.4436	0.5671
Omicron	orf1ab	L3674	HLA-A*02:20	TSFKLKDCVM	SLSGFKLKDC	0.5168	0.5598
Omicron	orf1ab	L3674	HLA-A*02:22	TSFKLKDCVM	SLSGFKLKDC	0.5326	0.591
Omicron	orf1ab	L3674	HLA-A*03:01	TSFKLKDCVM	SLSGFKLKDC	0.4068	0.5102
Omicron	orf1ab	L3674	HLA-A*03:02	TSFKLKDCVM	SLSGFKLKDC	0.3447	0.4516
Omicron	orf1ab	L3674	HLA-A*11:01	TSFKLKDCVM	SLSGFKLKDC	0.2555	0.3084
Omicron	orf1ab	L3674	HLA-A*11:02	TSFKLKDCVM	SLSGFKLKDC	0.2555	0.3084
Omicron	orf1ab	L3674	HLA-A*11:04	TSFKLKDCVM	SLSGFKLKDC	0.2856	0.3226
Omicron	orf1ab	L3674	HLA-A*23:01	TSFKLKDCVM	SLSGFKLKDC	0.2435	0.3096
Omicron	orf1ab	L3674	HLA-A*24:02	TSFKLKDCVM	SLSGFKLKDC	0.3527	0.3436
Omicron	orf1ab	L3674	HLA-A*24:03	TSFKLKDCVM	SLSGFKLKDC	0.3802	0.3814
Omicron	orf1ab	L3674	HLA-A*24:07	TSFKLKDCVM	SLSGFKLKDC	0.4095	0.2925
Omicron	orf1ab	L3674	HLA-A*24:10	TSFKLKDCVM	SLSGFKLKDC	0.3731	0.3739
Omicron	orf1ab	L3674	HLA-A*24:14	TSFKLKDCVM	SLSGFKLKDC	0.3237	0.3721
Omicron	orf1ab	L3674	HLA-A*24:17	TSFKLKDCVM	SLSGFKLKDC	0.29600000000000004	0.3328
Omicron	orf1ab	L3674	HLA-A*24:23	TSFKLKDCVM	SLSGFKLKDC	0.3868	0.3755
Omicron	orf1ab	L3674	HLA-A*25:01	TSFKLKDCVM	SLSGFKLKDC	0.3015	0.3528
Omicron	orf1ab	L3674	HLA-A*26:01	TSFKLKDCVM	SLSGFKLKDC	0.3176	0.3421
Omicron	orf1ab	L3674	HLA-A*26:03	TSFKLKDCVM	SLSGFKLKDC	0.3301	0.3525
Omicron	orf1ab	L3674	HLA-A*29:01	TSFKLKDCVM	SLSGFKLKDC	0.4333	0.4162
Omicron	orf1ab	L3674	HLA-A*29:02	TSFKLKDCVM	SLSGFKLKDC	0.4333	0.4162
Omicron	orf1ab	L3674	HLA-A*29:06	TSFKLKDCVM	SLSGFKLKDC	0.4333	0.4162
Omicron	orf1ab	L3674	HLA-A*30:01	TSFKLKDCVM	SLSGFKLKDC	0.4033	0.3597
Omicron	orf1ab	L3674	HLA-A*30:02	TSFKLKDCVM	SLSGFKLKDC	0.379	0.3681
Omicron	orf1ab	L3674	HLA-A*30:04	TSFKLKDCVM	SLSGFKLKDC	0.3994	0.384
Omicron	orf1ab	L3674	HLA-A*31:01	TSFKLKDCVM	SLSGFKLKDC	0.4494	0.4098
Omicron	orf1ab	L3674	HLA-A*31:08	TSFKLKDCVM	SLSGFKLKDC	0.3532	0.4379
Omicron	orf1ab	L3674	HLA-A*32:01	TSFKLKDCVM	SLSGFKLKDC	0.4867	0.6031
Omicron	orf1ab	L3674	HLA-A*32:02	TSFKLKDCVM	SLSGFKLKDC	0.4835	0.5771
Omicron	orf1ab	L3674	HLA-A*32:03	TSFKLKDCVM	SLSGFKLKDC	0.5023	0.6362
Omicron	orf1ab	L3674	HLA-A*33:01	TSFKLKDCVM	SLSGFKLKDC	0.4363	0.3672
Omicron	orf1ab	L3674	HLA-A*33:03	TSFKLKDCVM	SLSGFKLKDC	0.3231	0.2748
Omicron	orf1ab	L3674	HLA-A*34:01	TSFKLKDCVM	SLSGFKLKDC	0.3751	0.4707
Omicron	orf1ab	L3674	HLA-A*34:02	TSFKLKDCVM	SLSGFKLKDC	0.2578	0.4128
Omicron	orf1ab	L3674	HLA-A*36:01	TSFKLKDCVM	SLSGFKLKDC	0.366	0.3937
Omicron	orf1ab	L3674	HLA-A*43:01	TSFKLKDCVM	SLSGFKLKDC	0.3349	0.331
Omicron	orf1ab	L3674	HLA-A*66:01	TSFKLKDCVM	SLSGFKLKDC	0.3069	0.3331
Omicron	orf1ab	L3674	HLA-A*68:01	TSFKLKDCVM	SLSGFKLKDC	0.5319	0.3877
Omicron	orf1ab	L3674	HLA-A*68:02	TSFKLKDCVM	SLSGFKLKDC	0.7233	0.4194
Omicron	orf1ab	L3674	HLA-A*68:03	TSFKLKDCVM	SLSGFKLKDC	0.5877	0.415
Omicron	orf1ab	L3674	HLA-A*68:05	TSFKLKDCVM	SLSGFKLKDC	0.5746	0.4391
Omicron	orf1ab	L3674	HLA-A*68:30	TSFKLKDCVM	SLSGFKLKDC	0.5177	0.4409
Omicron	orf1ab	L3674	HLA-A*69:01	TSFKLKDCVM	SLSGFKLKDC	0.6109	0.4268
Omicron	orf1ab	L3674	HLA-A*74:01	TSFKLKDCVM	SLSGFKLKDC	0.5298	0.6164
Omicron	orf1ab	L3674	HLA-A*80:01	TSFKLKDCVM	SLSGFKLKDC	0.3626	0.4501
Omicron	orf1ab	L3674	HLA-B*07:02	TSFKLKDCVM	SLSGFKLKDC	0.3007	0.3263
Omicron	orf1ab	L3674	HLA-B*07:05	TSFKLKDCVM	SLSGFKLKDC	0.3079	0.3187
Omicron	orf1ab	L3674	HLA-B*08:01	TSFKLKDCVM	SLSGFKLKDC	0.6925	0.436
Omicron	orf1ab	L3674	HLA-B*13:01	TSFKLKDCVM	SLSGFKLKDC	0.2575	0.4343
Omicron	orf1ab	L3674	HLA-B*13:02	TSFKLKDCVM	SLSGFKLKDC	0.2385	0.3443
Omicron	orf1ab	L3674	HLA-B*14:01	TSFKLKDCVM	SLSGFKLKDC	0.4291	0.4127
Omicron	orf1ab	L3674	HLA-B*14:02	TSFKLKDCVM	SLSGFKLKDC	0.4363	0.4082
Omicron	orf1ab	L3674	HLA-B*15:01	TSFKLKDCVM	SLSGFKLKDC	0.5313	0.4473
Omicron	orf1ab	L3674	HLA-B*15:02	TSFKLKDCVM	SLSGFKLKDC	0.6101	0.5033
Omicron	orf1ab	L3674	HLA-B*15:03	TSFKLKDCVM	SLSGFKLKDC	0.6016	0.541
Omicron	orf1ab	L3674	HLA-B*15:04	TSFKLKDCVM	SLSGFKLKDC	0.4919	0.4172
Omicron	orf1ab	L3674	HLA-B*15:05	TSFKLKDCVM	SLSGFKLKDC	0.5588	0.5073
Omicron	orf1ab	L3674	HLA-B*15:08	TSFKLKDCVM	SLSGFKLKDC	0.5152	0.3627
Omicron	orf1ab	L3674	HLA-B*15:10	TSFKLKDCVM	SLSGFKLKDC	0.4905	0.4364
Omicron	orf1ab	L3674	HLA-B*15:11	TSFKLKDCVM	SLSGFKLKDC	0.4723	0.3508
Omicron	orf1ab	L3674	HLA-B*15:12	TSFKLKDCVM	SLSGFKLKDC	0.5342	0.4105
Omicron	orf1ab	L3674	HLA-B*15:13	TSFKLKDCVM	SLSGFKLKDC	0.483	0.5037
Omicron	orf1ab	L3674	HLA-B*15:16	TSFKLKDCVM	SLSGFKLKDC	0.4672	0.5036
Omicron	orf1ab	L3674	HLA-B*15:17	TSFKLKDCVM	SLSGFKLKDC	0.4991	0.5515
Omicron	orf1ab	L3674	HLA-B*15:18	TSFKLKDCVM	SLSGFKLKDC	0.5406	0.4492
Omicron	orf1ab	L3674	HLA-B*15:21	TSFKLKDCVM	SLSGFKLKDC	0.5508	0.4222
Omicron	orf1ab	L3674	HLA-B*15:25	TSFKLKDCVM	SLSGFKLKDC	0.6027	0.4904
Omicron	orf1ab	L3674	HLA-B*15:27	TSFKLKDCVM	SLSGFKLKDC	0.5112	0.4503
Omicron	orf1ab	L3674	HLA-B*18:01	TSFKLKDCVM	SLSGFKLKDC	0.3813	0.2609
Omicron	orf1ab	L3674	HLA-B*18:02	TSFKLKDCVM	SLSGFKLKDC	0.2674	0.17800000000000002
Omicron	orf1ab	L3674	HLA-B*27:02	TSFKLKDCVM	SLSGFKLKDC	0.1874	0.2976
Omicron	orf1ab	L3674	HLA-B*27:03	TSFKLKDCVM	SLSGFKLKDC	0.2451	0.2849
Omicron	orf1ab	L3674	HLA-B*27:04	TSFKLKDCVM	SLSGFKLKDC	0.2478	0.3755
Omicron	orf1ab	L3674	HLA-B*27:05	TSFKLKDCVM	SLSGFKLKDC	0.2451	0.3212
Omicron	orf1ab	L3674	HLA-B*27:06	TSFKLKDCVM	SLSGFKLKDC	0.2179	0.3688
Omicron	orf1ab	L3674	HLA-B*27:07	TSFKLKDCVM	SLSGFKLKDC	0.2217	0.3626
Omicron	orf1ab	L3674	HLA-B*35:01	TSFKLKDCVM	SLSGFKLKDC	0.5811	0.3868
Omicron	orf1ab	L3674	HLA-B*35:02	TSFKLKDCVM	SLSGFKLKDC	0.5318	0.3834
Omicron	orf1ab	L3674	HLA-B*35:03	TSFKLKDCVM	SLSGFKLKDC	0.4985	0.4005
Omicron	orf1ab	L3674	HLA-B*35:04	TSFKLKDCVM	SLSGFKLKDC	0.5332	0.3849
Omicron	orf1ab	L3674	HLA-B*35:05	TSFKLKDCVM	SLSGFKLKDC	0.5374	0.3432
Omicron	orf1ab	L3674	HLA-B*35:08	TSFKLKDCVM	SLSGFKLKDC	0.5028	0.3311
Omicron	orf1ab	L3674	HLA-B*35:12	TSFKLKDCVM	SLSGFKLKDC	0.5102	0.3954
Omicron	orf1ab	L3674	HLA-B*35:17	TSFKLKDCVM	SLSGFKLKDC	0.5307	0.3426
Omicron	orf1ab	L3674	HLA-B*35:20	TSFKLKDCVM	SLSGFKLKDC	0.6013	0.4276
Omicron	orf1ab	L3674	HLA-B*35:30	TSFKLKDCVM	SLSGFKLKDC	0.5473	0.3535
Omicron	orf1ab	L3674	HLA-B*35:31	TSFKLKDCVM	SLSGFKLKDC	0.5461	0.3337
Omicron	orf1ab	L3674	HLA-B*35:43	TSFKLKDCVM	SLSGFKLKDC	0.5185	0.3437
Omicron	orf1ab	L3674	HLA-B*37:01	TSFKLKDCVM	SLSGFKLKDC	0.317	0.3044
Omicron	orf1ab	L3674	HLA-B*38:01	TSFKLKDCVM	SLSGFKLKDC	0.3651	0.4131
Omicron	orf1ab	L3674	HLA-B*38:02	TSFKLKDCVM	SLSGFKLKDC	0.384	0.4431
Omicron	orf1ab	L3674	HLA-B*39:01	TSFKLKDCVM	SLSGFKLKDC	0.4614	0.4636
Omicron	orf1ab	L3674	HLA-B*39:02	TSFKLKDCVM	SLSGFKLKDC	0.4357	0.4545
Omicron	orf1ab	L3674	HLA-B*39:05	TSFKLKDCVM	SLSGFKLKDC	0.4494	0.4524
Omicron	orf1ab	L3674	HLA-B*39:06	TSFKLKDCVM	SLSGFKLKDC	0.4412	0.4891
Omicron	orf1ab	L3674	HLA-B*39:08	TSFKLKDCVM	SLSGFKLKDC	0.4659	0.439
Omicron	orf1ab	L3674	HLA-B*39:09	TSFKLKDCVM	SLSGFKLKDC	0.4166	0.4489
Omicron	orf1ab	L3674	HLA-B*39:10	TSFKLKDCVM	SLSGFKLKDC	0.4047	0.4223
Omicron	orf1ab	L3674	HLA-B*39:11	TSFKLKDCVM	SLSGFKLKDC	0.4607	0.4404
Omicron	orf1ab	L3674	HLA-B*40:01	TSFKLKDCVM	SLSGFKLKDC	0.4009	0.4204
Omicron	orf1ab	L3674	HLA-B*40:02	TSFKLKDCVM	SLSGFKLKDC	0.435	0.3258
Omicron	orf1ab	L3674	HLA-B*40:03	TSFKLKDCVM	SLSGFKLKDC	0.3141	0.34600000000000003
Omicron	orf1ab	L3674	HLA-B*40:04	TSFKLKDCVM	SLSGFKLKDC	0.3674	0.366
Omicron	orf1ab	L3674	HLA-B*40:05	TSFKLKDCVM	SLSGFKLKDC	0.5591	0.4292
Omicron	orf1ab	L3674	HLA-B*40:06	TSFKLKDCVM	SLSGFKLKDC	0.3246	0.3337
Omicron	orf1ab	L3674	HLA-B*40:08	TSFKLKDCVM	SLSGFKLKDC	0.5528	0.3143
Omicron	orf1ab	L3674	HLA-B*40:10	TSFKLKDCVM	SLSGFKLKDC	0.5137	0.4192
Omicron	orf1ab	L3674	HLA-B*41:01	TSFKLKDCVM	SLSGFKLKDC	0.2387	0.3757
Omicron	orf1ab	L3674	HLA-B*41:02	TSFKLKDCVM	SLSGFKLKDC	0.3696	0.4115
Omicron	orf1ab	L3674	HLA-B*42:01	TSFKLKDCVM	SLSGFKLKDC	0.4352	0.3683
Omicron	orf1ab	L3674	HLA-B*42:02	TSFKLKDCVM	SLSGFKLKDC	0.4136	0.3361
Omicron	orf1ab	L3674	HLA-B*44:02	TSFKLKDCVM	SLSGFKLKDC	0.415	0.4484
Omicron	orf1ab	L3674	HLA-B*44:03	TSFKLKDCVM	SLSGFKLKDC	0.3465	0.44799999999999995
Omicron	orf1ab	L3674	HLA-B*44:06	TSFKLKDCVM	SLSGFKLKDC	0.4462	0.3602
Omicron	orf1ab	L3674	HLA-B*45:01	TSFKLKDCVM	SLSGFKLKDC	0.1832	0.2255
Omicron	orf1ab	L3674	HLA-B*46:01	TSFKLKDCVM	SLSGFKLKDC	0.1872	0.2123
Omicron	orf1ab	L3674	HLA-B*47:01	TSFKLKDCVM	SLSGFKLKDC	0.3708	0.5375
Omicron	orf1ab	L3674	HLA-B*48:01	TSFKLKDCVM	SLSGFKLKDC	0.3456	0.3478
Omicron	orf1ab	L3674	HLA-B*48:03	TSFKLKDCVM	SLSGFKLKDC	0.4006	0.3883
Omicron	orf1ab	L3674	HLA-B*48:04	TSFKLKDCVM	SLSGFKLKDC	0.3435	0.3417
Omicron	orf1ab	L3674	HLA-B*49:01	TSFKLKDCVM	SLSGFKLKDC	0.3201	0.3194
Omicron	orf1ab	L3674	HLA-B*50:01	TSFKLKDCVM	SLSGFKLKDC	0.3523	0.3494
Omicron	orf1ab	L3674	HLA-B*51:01	TSFKLKDCVM	SLSGFKLKDC	0.3158	0.2671
Omicron	orf1ab	L3674	HLA-B*51:02	TSFKLKDCVM	SLSGFKLKDC	0.3357	0.2741
Omicron	orf1ab	L3674	HLA-B*51:06	TSFKLKDCVM	SLSGFKLKDC	0.3849	0.3451
Omicron	orf1ab	L3674	HLA-B*51:07	TSFKLKDCVM	SLSGFKLKDC	0.3465	0.3024
Omicron	orf1ab	L3674	HLA-B*51:08	TSFKLKDCVM	SLSGFKLKDC	0.3344	0.2657
Omicron	orf1ab	L3674	HLA-B*51:10	TSFKLKDCVM	SLSGFKLKDC	0.374	0.304
Omicron	orf1ab	L3674	HLA-B*52:01	TSFKLKDCVM	SLSGFKLKDC	0.3233	0.2957
Omicron	orf1ab	L3674	HLA-B*53:01	TSFKLKDCVM	SLSGFKLKDC	0.5054	0.4177
Omicron	orf1ab	L3674	HLA-B*54:01	TSFKLKDCVM	SLSGFKLKDC	0.1583	0.1151
Omicron	orf1ab	L3674	HLA-B*55:01	TSFKLKDCVM	SLSGFKLKDC	0.4021	0.295
Omicron	orf1ab	L3674	HLA-B*55:02	TSFKLKDCVM	SLSGFKLKDC	0.3741	0.2319
Omicron	orf1ab	L3674	HLA-B*56:01	TSFKLKDCVM	SLSGFKLKDC	0.3526	0.1938
Omicron	orf1ab	L3674	HLA-B*56:02	TSFKLKDCVM	SLSGFKLKDC	0.3944	0.3082
Omicron	orf1ab	L3674	HLA-B*56:03	TSFKLKDCVM	SLSGFKLKDC	0.4991	0.3706
Omicron	orf1ab	L3674	HLA-B*56:04	TSFKLKDCVM	SLSGFKLKDC	0.3762	0.3273
Omicron	orf1ab	L3674	HLA-B*57:01	TSFKLKDCVM	SLSGFKLKDC	0.47200000000000003	0.4465
Omicron	orf1ab	L3674	HLA-B*57:02	TSFKLKDCVM	SLSGFKLKDC	0.46799999999999997	0.4099
Omicron	orf1ab	L3674	HLA-B*57:03	TSFKLKDCVM	SLSGFKLKDC	0.4839	0.4416
Omicron	orf1ab	L3674	HLA-B*58:01	TSFKLKDCVM	SLSGFKLKDC	0.4905	0.4743
Omicron	orf1ab	L3674	HLA-B*58:02	TSFKLKDCVM	SLSGFKLKDC	0.4621	0.4375
Omicron	orf1ab	L3674	HLA-B*67:01	TSFKLKDCVM	SLSGFKLKDC	0.3676	0.3047
Omicron	orf1ab	L3674	HLA-B*81:01	TSFKLKDCVM	SLSGFKLKDC	0.2457	0.3058
Omicron	orf1ab	L3674	HLA-A*01:01	SFKLKDCVMY	LSGFKLKDCV	0.2926	0.1969
Omicron	orf1ab	L3674	HLA-A*01:02	SFKLKDCVMY	LSGFKLKDCV	0.28300000000000003	0.1695
Omicron	orf1ab	L3674	HLA-A*01:03	SFKLKDCVMY	LSGFKLKDCV	0.3463	0.2886
Omicron	orf1ab	L3674	HLA-A*02:01	SFKLKDCVMY	LSGFKLKDCV	0.5071	0.5452
Omicron	orf1ab	L3674	HLA-A*02:02	SFKLKDCVMY	LSGFKLKDCV	0.3907	0.501
Omicron	orf1ab	L3674	HLA-A*02:03	SFKLKDCVMY	LSGFKLKDCV	0.4784	0.6135
Omicron	orf1ab	L3674	HLA-A*02:04	SFKLKDCVMY	LSGFKLKDCV	0.5269	0.5145
Omicron	orf1ab	L3674	HLA-A*02:05	SFKLKDCVMY	LSGFKLKDCV	0.3739	0.5078
Omicron	orf1ab	L3674	HLA-A*02:06	SFKLKDCVMY	LSGFKLKDCV	0.4778	0.6626
Omicron	orf1ab	L3674	HLA-A*02:07	SFKLKDCVMY	LSGFKLKDCV	0.39	0.4962
Omicron	orf1ab	L3674	HLA-A*02:11	SFKLKDCVMY	LSGFKLKDCV	0.39799999999999996	0.5634
Omicron	orf1ab	L3674	HLA-A*02:13	SFKLKDCVMY	LSGFKLKDCV	0.4617	0.6091
Omicron	orf1ab	L3674	HLA-A*02:16	SFKLKDCVMY	LSGFKLKDCV	0.3946	0.4751
Omicron	orf1ab	L3674	HLA-A*02:20	SFKLKDCVMY	LSGFKLKDCV	0.45899999999999996	0.5075
Omicron	orf1ab	L3674	HLA-A*02:22	SFKLKDCVMY	LSGFKLKDCV	0.5042	0.5387
Omicron	orf1ab	L3674	HLA-A*03:01	SFKLKDCVMY	LSGFKLKDCV	0.4677	0.121
Omicron	orf1ab	L3674	HLA-A*03:02	SFKLKDCVMY	LSGFKLKDCV	0.4562	0.105
Omicron	orf1ab	L3674	HLA-A*11:01	SFKLKDCVMY	LSGFKLKDCV	0.3514	0.1214
Omicron	orf1ab	L3674	HLA-A*11:02	SFKLKDCVMY	LSGFKLKDCV	0.3514	0.1214
Omicron	orf1ab	L3674	HLA-A*11:04	SFKLKDCVMY	LSGFKLKDCV	0.3775	0.1981
Omicron	orf1ab	L3674	HLA-A*23:01	SFKLKDCVMY	LSGFKLKDCV	0.2693	0.2389
Omicron	orf1ab	L3674	HLA-A*24:02	SFKLKDCVMY	LSGFKLKDCV	0.2871	0.2068
Omicron	orf1ab	L3674	HLA-A*24:03	SFKLKDCVMY	LSGFKLKDCV	0.4025	0.3559
Omicron	orf1ab	L3674	HLA-A*24:07	SFKLKDCVMY	LSGFKLKDCV	0.3064	0.1963
Omicron	orf1ab	L3674	HLA-A*24:10	SFKLKDCVMY	LSGFKLKDCV	0.3854	0.2995
Omicron	orf1ab	L3674	HLA-A*24:14	SFKLKDCVMY	LSGFKLKDCV	0.3076	0.1951
Omicron	orf1ab	L3674	HLA-A*24:17	SFKLKDCVMY	LSGFKLKDCV	0.2906	0.2077
Omicron	orf1ab	L3674	HLA-A*24:23	SFKLKDCVMY	LSGFKLKDCV	0.4076	0.3599
Omicron	orf1ab	L3674	HLA-A*25:01	SFKLKDCVMY	LSGFKLKDCV	0.3022	0.2339
Omicron	orf1ab	L3674	HLA-A*26:01	SFKLKDCVMY	LSGFKLKDCV	0.4198	0.1357
Omicron	orf1ab	L3674	HLA-A*26:03	SFKLKDCVMY	LSGFKLKDCV	0.3185	0.171
Omicron	orf1ab	L3674	HLA-A*29:01	SFKLKDCVMY	LSGFKLKDCV	0.5391	0.2089
Omicron	orf1ab	L3674	HLA-A*29:02	SFKLKDCVMY	LSGFKLKDCV	0.5391	0.2089
Omicron	orf1ab	L3674	HLA-A*29:06	SFKLKDCVMY	LSGFKLKDCV	0.5391	0.2089
Omicron	orf1ab	L3674	HLA-A*30:01	SFKLKDCVMY	LSGFKLKDCV	0.3025	0.38299999999999995
Omicron	orf1ab	L3674	HLA-A*30:02	SFKLKDCVMY	LSGFKLKDCV	0.4334	0.361
Omicron	orf1ab	L3674	HLA-A*30:04	SFKLKDCVMY	LSGFKLKDCV	0.4377	0.3472
Omicron	orf1ab	L3674	HLA-A*31:01	SFKLKDCVMY	LSGFKLKDCV	0.3784	0.3407
Omicron	orf1ab	L3674	HLA-A*31:08	SFKLKDCVMY	LSGFKLKDCV	0.4375	0.2816
Omicron	orf1ab	L3674	HLA-A*32:01	SFKLKDCVMY	LSGFKLKDCV	0.4315	0.27899999999999997
Omicron	orf1ab	L3674	HLA-A*32:02	SFKLKDCVMY	LSGFKLKDCV	0.4233	0.2003
Omicron	orf1ab	L3674	HLA-A*32:03	SFKLKDCVMY	LSGFKLKDCV	0.4959	0.2183
Omicron	orf1ab	L3674	HLA-A*33:01	SFKLKDCVMY	LSGFKLKDCV	0.4952	0.2562
Omicron	orf1ab	L3674	HLA-A*33:03	SFKLKDCVMY	LSGFKLKDCV	0.3627	0.2508
Omicron	orf1ab	L3674	HLA-A*34:01	SFKLKDCVMY	LSGFKLKDCV	0.4322	0.24600000000000002
Omicron	orf1ab	L3674	HLA-A*34:02	SFKLKDCVMY	LSGFKLKDCV	0.4208	0.1465
Omicron	orf1ab	L3674	HLA-A*36:01	SFKLKDCVMY	LSGFKLKDCV	0.3314	0.2806
Omicron	orf1ab	L3674	HLA-A*43:01	SFKLKDCVMY	LSGFKLKDCV	0.4452	0.14
Omicron	orf1ab	L3674	HLA-A*66:01	SFKLKDCVMY	LSGFKLKDCV	0.3886	0.1952
Omicron	orf1ab	L3674	HLA-A*68:01	SFKLKDCVMY	LSGFKLKDCV	0.4665	0.158
Omicron	orf1ab	L3674	HLA-A*68:02	SFKLKDCVMY	LSGFKLKDCV	0.3967	0.5543
Omicron	orf1ab	L3674	HLA-A*68:03	SFKLKDCVMY	LSGFKLKDCV	0.4448	0.17800000000000002
Omicron	orf1ab	L3674	HLA-A*68:05	SFKLKDCVMY	LSGFKLKDCV	0.4462	0.2069
Omicron	orf1ab	L3674	HLA-A*68:30	SFKLKDCVMY	LSGFKLKDCV	0.5031	0.2444
Omicron	orf1ab	L3674	HLA-A*69:01	SFKLKDCVMY	LSGFKLKDCV	0.419	0.6323
Omicron	orf1ab	L3674	HLA-A*74:01	SFKLKDCVMY	LSGFKLKDCV	0.4906	0.1721
Omicron	orf1ab	L3674	HLA-A*80:01	SFKLKDCVMY	LSGFKLKDCV	0.3628	0.1573
Omicron	orf1ab	L3674	HLA-B*07:02	SFKLKDCVMY	LSGFKLKDCV	0.3506	0.2324
Omicron	orf1ab	L3674	HLA-B*07:05	SFKLKDCVMY	LSGFKLKDCV	0.2822	0.2166
Omicron	orf1ab	L3674	HLA-B*08:01	SFKLKDCVMY	LSGFKLKDCV	0.4735	0.4054
Omicron	orf1ab	L3674	HLA-B*13:01	SFKLKDCVMY	LSGFKLKDCV	0.3342	0.2606
Omicron	orf1ab	L3674	HLA-B*13:02	SFKLKDCVMY	LSGFKLKDCV	0.3442	0.1886
Omicron	orf1ab	L3674	HLA-B*14:01	SFKLKDCVMY	LSGFKLKDCV	0.429	0.3094
Omicron	orf1ab	L3674	HLA-B*14:02	SFKLKDCVMY	LSGFKLKDCV	0.4303	0.3081
Omicron	orf1ab	L3674	HLA-B*15:01	SFKLKDCVMY	LSGFKLKDCV	0.4417	0.3576
Omicron	orf1ab	L3674	HLA-B*15:02	SFKLKDCVMY	LSGFKLKDCV	0.518	0.4199
Omicron	orf1ab	L3674	HLA-B*15:03	SFKLKDCVMY	LSGFKLKDCV	0.5185	0.4102
Omicron	orf1ab	L3674	HLA-B*15:04	SFKLKDCVMY	LSGFKLKDCV	0.4296	0.3324
Omicron	orf1ab	L3674	HLA-B*15:05	SFKLKDCVMY	LSGFKLKDCV	0.4637	0.4714
Omicron	orf1ab	L3674	HLA-B*15:08	SFKLKDCVMY	LSGFKLKDCV	0.4418	0.3035
Omicron	orf1ab	L3674	HLA-B*15:10	SFKLKDCVMY	LSGFKLKDCV	0.4074	0.4125
Omicron	orf1ab	L3674	HLA-B*15:11	SFKLKDCVMY	LSGFKLKDCV	0.401	0.2933
Omicron	orf1ab	L3674	HLA-B*15:12	SFKLKDCVMY	LSGFKLKDCV	0.431	0.3116
Omicron	orf1ab	L3674	HLA-B*15:13	SFKLKDCVMY	LSGFKLKDCV	0.4102	0.4007
Omicron	orf1ab	L3674	HLA-B*15:16	SFKLKDCVMY	LSGFKLKDCV	0.3529	0.4717
Omicron	orf1ab	L3674	HLA-B*15:17	SFKLKDCVMY	LSGFKLKDCV	0.36200000000000004	0.5484
Omicron	orf1ab	L3674	HLA-B*15:18	SFKLKDCVMY	LSGFKLKDCV	0.4264	0.3815
Omicron	orf1ab	L3674	HLA-B*15:21	SFKLKDCVMY	LSGFKLKDCV	0.4438	0.3804
Omicron	orf1ab	L3674	HLA-B*15:25	SFKLKDCVMY	LSGFKLKDCV	0.4977	0.4224
Omicron	orf1ab	L3674	HLA-B*15:27	SFKLKDCVMY	LSGFKLKDCV	0.4716	0.3507
Omicron	orf1ab	L3674	HLA-B*18:01	SFKLKDCVMY	LSGFKLKDCV	0.3401	0.1455
Omicron	orf1ab	L3674	HLA-B*18:02	SFKLKDCVMY	LSGFKLKDCV	0.3007	0.1279
Omicron	orf1ab	L3674	HLA-B*27:02	SFKLKDCVMY	LSGFKLKDCV	0.2597	0.222
Omicron	orf1ab	L3674	HLA-B*27:03	SFKLKDCVMY	LSGFKLKDCV	0.1694	0.1952
Omicron	orf1ab	L3674	HLA-B*27:04	SFKLKDCVMY	LSGFKLKDCV	0.2923	0.23800000000000002
Omicron	orf1ab	L3674	HLA-B*27:05	SFKLKDCVMY	LSGFKLKDCV	0.2051	0.193
Omicron	orf1ab	L3674	HLA-B*27:06	SFKLKDCVMY	LSGFKLKDCV	0.3241	0.2413
Omicron	orf1ab	L3674	HLA-B*27:07	SFKLKDCVMY	LSGFKLKDCV	0.3506	0.1999
Omicron	orf1ab	L3674	HLA-B*35:01	SFKLKDCVMY	LSGFKLKDCV	0.5079	0.2048
Omicron	orf1ab	L3674	HLA-B*35:02	SFKLKDCVMY	LSGFKLKDCV	0.5004	0.218
Omicron	orf1ab	L3674	HLA-B*35:03	SFKLKDCVMY	LSGFKLKDCV	0.4508	0.2246
Omicron	orf1ab	L3674	HLA-B*35:04	SFKLKDCVMY	LSGFKLKDCV	0.4975	0.2186
Omicron	orf1ab	L3674	HLA-B*35:05	SFKLKDCVMY	LSGFKLKDCV	0.4656	0.2139
Omicron	orf1ab	L3674	HLA-B*35:08	SFKLKDCVMY	LSGFKLKDCV	0.4401	0.2529
Omicron	orf1ab	L3674	HLA-B*35:12	SFKLKDCVMY	LSGFKLKDCV	0.4815	0.2145
Omicron	orf1ab	L3674	HLA-B*35:17	SFKLKDCVMY	LSGFKLKDCV	0.4692	0.2136
Omicron	orf1ab	L3674	HLA-B*35:20	SFKLKDCVMY	LSGFKLKDCV	0.5166	0.2344
Omicron	orf1ab	L3674	HLA-B*35:30	SFKLKDCVMY	LSGFKLKDCV	0.4834	0.2162
Omicron	orf1ab	L3674	HLA-B*35:31	SFKLKDCVMY	LSGFKLKDCV	0.4285	0.2113
Omicron	orf1ab	L3674	HLA-B*35:43	SFKLKDCVMY	LSGFKLKDCV	0.4363	0.2683
Omicron	orf1ab	L3674	HLA-B*37:01	SFKLKDCVMY	LSGFKLKDCV	0.2609	0.2064
Omicron	orf1ab	L3674	HLA-B*38:01	SFKLKDCVMY	LSGFKLKDCV	0.2761	0.3186
Omicron	orf1ab	L3674	HLA-B*38:02	SFKLKDCVMY	LSGFKLKDCV	0.3335	0.3754
Omicron	orf1ab	L3674	HLA-B*39:01	SFKLKDCVMY	LSGFKLKDCV	0.3341	0.2965
Omicron	orf1ab	L3674	HLA-B*39:02	SFKLKDCVMY	LSGFKLKDCV	0.2279	0.3062
Omicron	orf1ab	L3674	HLA-B*39:05	SFKLKDCVMY	LSGFKLKDCV	0.3972	0.3411
Omicron	orf1ab	L3674	HLA-B*39:06	SFKLKDCVMY	LSGFKLKDCV	0.3893	0.3012
Omicron	orf1ab	L3674	HLA-B*39:08	SFKLKDCVMY	LSGFKLKDCV	0.3108	0.324
Omicron	orf1ab	L3674	HLA-B*39:09	SFKLKDCVMY	LSGFKLKDCV	0.3117	0.313
Omicron	orf1ab	L3674	HLA-B*39:10	SFKLKDCVMY	LSGFKLKDCV	0.3056	0.2325
Omicron	orf1ab	L3674	HLA-B*39:11	SFKLKDCVMY	LSGFKLKDCV	0.3187	0.3502
Omicron	orf1ab	L3674	HLA-B*40:01	SFKLKDCVMY	LSGFKLKDCV	0.4525	0.2508
Omicron	orf1ab	L3674	HLA-B*40:02	SFKLKDCVMY	LSGFKLKDCV	0.3413	0.2893
Omicron	orf1ab	L3674	HLA-B*40:03	SFKLKDCVMY	LSGFKLKDCV	0.3709	0.2731
Omicron	orf1ab	L3674	HLA-B*40:04	SFKLKDCVMY	LSGFKLKDCV	0.3931	0.2842
Omicron	orf1ab	L3674	HLA-B*40:05	SFKLKDCVMY	LSGFKLKDCV	0.3364	0.32
Omicron	orf1ab	L3674	HLA-B*40:06	SFKLKDCVMY	LSGFKLKDCV	0.3687	0.225
Omicron	orf1ab	L3674	HLA-B*40:08	SFKLKDCVMY	LSGFKLKDCV	0.3653	0.3123
Omicron	orf1ab	L3674	HLA-B*40:10	SFKLKDCVMY	LSGFKLKDCV	0.396	0.3322
Omicron	orf1ab	L3674	HLA-B*41:01	SFKLKDCVMY	LSGFKLKDCV	0.3546	0.1816
Omicron	orf1ab	L3674	HLA-B*41:02	SFKLKDCVMY	LSGFKLKDCV	0.3962	0.3439
Omicron	orf1ab	L3674	HLA-B*42:01	SFKLKDCVMY	LSGFKLKDCV	0.2504	0.4565
Omicron	orf1ab	L3674	HLA-B*42:02	SFKLKDCVMY	LSGFKLKDCV	0.2196	0.3801
Omicron	orf1ab	L3674	HLA-B*44:02	SFKLKDCVMY	LSGFKLKDCV	0.4944	0.2664
Omicron	orf1ab	L3674	HLA-B*44:03	SFKLKDCVMY	LSGFKLKDCV	0.4169	0.1879
Omicron	orf1ab	L3674	HLA-B*44:06	SFKLKDCVMY	LSGFKLKDCV	0.429	0.3221
Omicron	orf1ab	L3674	HLA-B*45:01	SFKLKDCVMY	LSGFKLKDCV	0.2214	0.2398
Omicron	orf1ab	L3674	HLA-B*46:01	SFKLKDCVMY	LSGFKLKDCV	0.126	0.1956
Omicron	orf1ab	L3674	HLA-B*47:01	SFKLKDCVMY	LSGFKLKDCV	0.4716	0.3486
Omicron	orf1ab	L3674	HLA-B*48:01	SFKLKDCVMY	LSGFKLKDCV	0.2462	0.2496
Omicron	orf1ab	L3674	HLA-B*48:03	SFKLKDCVMY	LSGFKLKDCV	0.3505	0.3075
Omicron	orf1ab	L3674	HLA-B*48:04	SFKLKDCVMY	LSGFKLKDCV	0.2436	0.2858
Omicron	orf1ab	L3674	HLA-B*49:01	SFKLKDCVMY	LSGFKLKDCV	0.3204	0.2499
Omicron	orf1ab	L3674	HLA-B*50:01	SFKLKDCVMY	LSGFKLKDCV	0.335	0.2627
Omicron	orf1ab	L3674	HLA-B*51:01	SFKLKDCVMY	LSGFKLKDCV	0.3366	0.2733
Omicron	orf1ab	L3674	HLA-B*51:02	SFKLKDCVMY	LSGFKLKDCV	0.3462	0.2694
Omicron	orf1ab	L3674	HLA-B*51:06	SFKLKDCVMY	LSGFKLKDCV	0.4464	0.3683
Omicron	orf1ab	L3674	HLA-B*51:07	SFKLKDCVMY	LSGFKLKDCV	0.3385	0.2248
Omicron	orf1ab	L3674	HLA-B*51:08	SFKLKDCVMY	LSGFKLKDCV	0.4021	0.1909
Omicron	orf1ab	L3674	HLA-B*51:10	SFKLKDCVMY	LSGFKLKDCV	0.4398	0.1989
Omicron	orf1ab	L3674	HLA-B*52:01	SFKLKDCVMY	LSGFKLKDCV	0.3151	0.2539
Omicron	orf1ab	L3674	HLA-B*53:01	SFKLKDCVMY	LSGFKLKDCV	0.4920000000000001	0.287
Omicron	orf1ab	L3674	HLA-B*54:01	SFKLKDCVMY	LSGFKLKDCV	0.2167	0.3392
Omicron	orf1ab	L3674	HLA-B*55:01	SFKLKDCVMY	LSGFKLKDCV	0.2786	0.3501
Omicron	orf1ab	L3674	HLA-B*55:02	SFKLKDCVMY	LSGFKLKDCV	0.303	0.3754
Omicron	orf1ab	L3674	HLA-B*56:01	SFKLKDCVMY	LSGFKLKDCV	0.24	0.3733
Omicron	orf1ab	L3674	HLA-B*56:02	SFKLKDCVMY	LSGFKLKDCV	0.2763	0.4266
Omicron	orf1ab	L3674	HLA-B*56:03	SFKLKDCVMY	LSGFKLKDCV	0.3692	0.2647
Omicron	orf1ab	L3674	HLA-B*56:04	SFKLKDCVMY	LSGFKLKDCV	0.2586	0.4217
Omicron	orf1ab	L3674	HLA-B*57:01	SFKLKDCVMY	LSGFKLKDCV	0.337	0.4344
Omicron	orf1ab	L3674	HLA-B*57:02	SFKLKDCVMY	LSGFKLKDCV	0.3613	0.5354
Omicron	orf1ab	L3674	HLA-B*57:03	SFKLKDCVMY	LSGFKLKDCV	0.3708	0.5391
Omicron	orf1ab	L3674	HLA-B*58:01	SFKLKDCVMY	LSGFKLKDCV	0.4141	0.6361
Omicron	orf1ab	L3674	HLA-B*58:02	SFKLKDCVMY	LSGFKLKDCV	0.4270000000000001	0.5994
Omicron	orf1ab	L3674	HLA-B*67:01	SFKLKDCVMY	LSGFKLKDCV	0.2471	0.2693
Omicron	orf1ab	L3674	HLA-B*81:01	SFKLKDCVMY	LSGFKLKDCV	0.3239	0.2202
Omicron	orf1ab	S3675	HLA-A*01:01	TWLDMVDTSF	LDMVDTSLSG	0.4021	0.287
Omicron	orf1ab	S3675	HLA-A*01:02	TWLDMVDTSF	LDMVDTSLSG	0.3591	0.2393
Omicron	orf1ab	S3675	HLA-A*01:03	TWLDMVDTSF	LDMVDTSLSG	0.5354	0.3744
Omicron	orf1ab	S3675	HLA-A*02:01	TWLDMVDTSF	LDMVDTSLSG	0.6577	0.5117
Omicron	orf1ab	S3675	HLA-A*02:02	TWLDMVDTSF	LDMVDTSLSG	0.6033	0.4878
Omicron	orf1ab	S3675	HLA-A*02:03	TWLDMVDTSF	LDMVDTSLSG	0.5797	0.5902
Omicron	orf1ab	S3675	HLA-A*02:04	TWLDMVDTSF	LDMVDTSLSG	0.6541	0.5278
Omicron	orf1ab	S3675	HLA-A*02:05	TWLDMVDTSF	LDMVDTSLSG	0.6117	0.4428
Omicron	orf1ab	S3675	HLA-A*02:06	TWLDMVDTSF	LDMVDTSLSG	0.6939	0.4941
Omicron	orf1ab	S3675	HLA-A*02:07	TWLDMVDTSF	LDMVDTSLSG	0.5889	0.2496
Omicron	orf1ab	S3675	HLA-A*02:11	TWLDMVDTSF	LDMVDTSLSG	0.5933	0.3845
Omicron	orf1ab	S3675	HLA-A*02:13	TWLDMVDTSF	LDMVDTSLSG	0.6205	0.5077
Omicron	orf1ab	S3675	HLA-A*02:16	TWLDMVDTSF	LDMVDTSLSG	0.6284	0.4113
Omicron	orf1ab	S3675	HLA-A*02:20	TWLDMVDTSF	LDMVDTSLSG	0.6679	0.4813
Omicron	orf1ab	S3675	HLA-A*02:22	TWLDMVDTSF	LDMVDTSLSG	0.6457	0.4676
Omicron	orf1ab	S3675	HLA-A*03:01	TWLDMVDTSF	LDMVDTSLSG	0.6032	0.2152
Omicron	orf1ab	S3675	HLA-A*03:02	TWLDMVDTSF	LDMVDTSLSG	0.5642	0.1368
Omicron	orf1ab	S3675	HLA-A*11:01	TWLDMVDTSF	LDMVDTSLSG	0.4726	0.1711
Omicron	orf1ab	S3675	HLA-A*11:02	TWLDMVDTSF	LDMVDTSLSG	0.4726	0.1711
Omicron	orf1ab	S3675	HLA-A*11:04	TWLDMVDTSF	LDMVDTSLSG	0.4789	0.2478
Omicron	orf1ab	S3675	HLA-A*23:01	TWLDMVDTSF	LDMVDTSLSG	0.7743	0.2409
Omicron	orf1ab	S3675	HLA-A*24:02	TWLDMVDTSF	LDMVDTSLSG	0.7593	0.2159
Omicron	orf1ab	S3675	HLA-A*24:03	TWLDMVDTSF	LDMVDTSLSG	0.7893	0.2148
Omicron	orf1ab	S3675	HLA-A*24:07	TWLDMVDTSF	LDMVDTSLSG	0.7593	0.2534
Omicron	orf1ab	S3675	HLA-A*24:10	TWLDMVDTSF	LDMVDTSLSG	0.7984	0.317
Omicron	orf1ab	S3675	HLA-A*24:14	TWLDMVDTSF	LDMVDTSLSG	0.629	0.1938
Omicron	orf1ab	S3675	HLA-A*24:17	TWLDMVDTSF	LDMVDTSLSG	0.6923	0.168
Omicron	orf1ab	S3675	HLA-A*24:23	TWLDMVDTSF	LDMVDTSLSG	0.7796	0.2065
Omicron	orf1ab	S3675	HLA-A*25:01	TWLDMVDTSF	LDMVDTSLSG	0.4201	0.2146
Omicron	orf1ab	S3675	HLA-A*26:01	TWLDMVDTSF	LDMVDTSLSG	0.4228	0.1416
Omicron	orf1ab	S3675	HLA-A*26:03	TWLDMVDTSF	LDMVDTSLSG	0.3572	0.1579
Omicron	orf1ab	S3675	HLA-A*29:01	TWLDMVDTSF	LDMVDTSLSG	0.6198	0.3584
Omicron	orf1ab	S3675	HLA-A*29:02	TWLDMVDTSF	LDMVDTSLSG	0.6198	0.3584
Omicron	orf1ab	S3675	HLA-A*29:06	TWLDMVDTSF	LDMVDTSLSG	0.6198	0.3584
Omicron	orf1ab	S3675	HLA-A*30:01	TWLDMVDTSF	LDMVDTSLSG	0.452	0.3849
Omicron	orf1ab	S3675	HLA-A*30:02	TWLDMVDTSF	LDMVDTSLSG	0.4895	0.3472
Omicron	orf1ab	S3675	HLA-A*30:04	TWLDMVDTSF	LDMVDTSLSG	0.4564	0.3254
Omicron	orf1ab	S3675	HLA-A*31:01	TWLDMVDTSF	LDMVDTSLSG	0.5584	0.3379
Omicron	orf1ab	S3675	HLA-A*31:08	TWLDMVDTSF	LDMVDTSLSG	0.6873	0.3172
Omicron	orf1ab	S3675	HLA-A*32:01	TWLDMVDTSF	LDMVDTSLSG	0.6433	0.4084
Omicron	orf1ab	S3675	HLA-A*32:02	TWLDMVDTSF	LDMVDTSLSG	0.6208	0.4067
Omicron	orf1ab	S3675	HLA-A*32:03	TWLDMVDTSF	LDMVDTSLSG	0.6417	0.4221
Omicron	orf1ab	S3675	HLA-A*33:01	TWLDMVDTSF	LDMVDTSLSG	0.5534	0.2347
Omicron	orf1ab	S3675	HLA-A*33:03	TWLDMVDTSF	LDMVDTSLSG	0.4582	0.3362
Omicron	orf1ab	S3675	HLA-A*34:01	TWLDMVDTSF	LDMVDTSLSG	0.439	0.2
Omicron	orf1ab	S3675	HLA-A*34:02	TWLDMVDTSF	LDMVDTSLSG	0.4828	0.2266
Omicron	orf1ab	S3675	HLA-A*36:01	TWLDMVDTSF	LDMVDTSLSG	0.4453	0.285
Omicron	orf1ab	S3675	HLA-A*43:01	TWLDMVDTSF	LDMVDTSLSG	0.4912	0.2189
Omicron	orf1ab	S3675	HLA-A*66:01	TWLDMVDTSF	LDMVDTSLSG	0.4055	0.1886
Omicron	orf1ab	S3675	HLA-A*68:01	TWLDMVDTSF	LDMVDTSLSG	0.4988	0.3896
Omicron	orf1ab	S3675	HLA-A*68:02	TWLDMVDTSF	LDMVDTSLSG	0.536	0.5469
Omicron	orf1ab	S3675	HLA-A*68:03	TWLDMVDTSF	LDMVDTSLSG	0.5533	0.3961
Omicron	orf1ab	S3675	HLA-A*68:05	TWLDMVDTSF	LDMVDTSLSG	0.5641	0.419
Omicron	orf1ab	S3675	HLA-A*68:30	TWLDMVDTSF	LDMVDTSLSG	0.6071	0.3971
Omicron	orf1ab	S3675	HLA-A*69:01	TWLDMVDTSF	LDMVDTSLSG	0.5561	0.4546
Omicron	orf1ab	S3675	HLA-A*74:01	TWLDMVDTSF	LDMVDTSLSG	0.5793	0.4013
Omicron	orf1ab	S3675	HLA-A*80:01	TWLDMVDTSF	LDMVDTSLSG	0.4916	0.2515
Omicron	orf1ab	S3675	HLA-B*07:02	TWLDMVDTSF	LDMVDTSLSG	0.4249	0.501
Omicron	orf1ab	S3675	HLA-B*07:05	TWLDMVDTSF	LDMVDTSLSG	0.4119	0.4333
Omicron	orf1ab	S3675	HLA-B*08:01	TWLDMVDTSF	LDMVDTSLSG	0.5407	0.3586
Omicron	orf1ab	S3675	HLA-B*13:01	TWLDMVDTSF	LDMVDTSLSG	0.5114	0.4687
Omicron	orf1ab	S3675	HLA-B*13:02	TWLDMVDTSF	LDMVDTSLSG	0.4372	0.4387
Omicron	orf1ab	S3675	HLA-B*14:01	TWLDMVDTSF	LDMVDTSLSG	0.5454	0.4215
Omicron	orf1ab	S3675	HLA-B*14:02	TWLDMVDTSF	LDMVDTSLSG	0.5213	0.4207
Omicron	orf1ab	S3675	HLA-B*15:01	TWLDMVDTSF	LDMVDTSLSG	0.585	0.4375
Omicron	orf1ab	S3675	HLA-B*15:02	TWLDMVDTSF	LDMVDTSLSG	0.6739	0.5046
Omicron	orf1ab	S3675	HLA-B*15:03	TWLDMVDTSF	LDMVDTSLSG	0.6752	0.5475
Omicron	orf1ab	S3675	HLA-B*15:04	TWLDMVDTSF	LDMVDTSLSG	0.4982	0.3988
Omicron	orf1ab	S3675	HLA-B*15:05	TWLDMVDTSF	LDMVDTSLSG	0.6191	0.4004
Omicron	orf1ab	S3675	HLA-B*15:08	TWLDMVDTSF	LDMVDTSLSG	0.6011	0.3922
Omicron	orf1ab	S3675	HLA-B*15:10	TWLDMVDTSF	LDMVDTSLSG	0.4931	0.45299999999999996
Omicron	orf1ab	S3675	HLA-B*15:11	TWLDMVDTSF	LDMVDTSLSG	0.6164	0.3779
Omicron	orf1ab	S3675	HLA-B*15:12	TWLDMVDTSF	LDMVDTSLSG	0.5604	0.4605
Omicron	orf1ab	S3675	HLA-B*15:13	TWLDMVDTSF	LDMVDTSLSG	0.7007	0.4864
Omicron	orf1ab	S3675	HLA-B*15:16	TWLDMVDTSF	LDMVDTSLSG	0.613	0.5054
Omicron	orf1ab	S3675	HLA-B*15:17	TWLDMVDTSF	LDMVDTSLSG	0.6321	0.5059
Omicron	orf1ab	S3675	HLA-B*15:18	TWLDMVDTSF	LDMVDTSLSG	0.6198	0.4264
Omicron	orf1ab	S3675	HLA-B*15:21	TWLDMVDTSF	LDMVDTSLSG	0.6261	0.4149
Omicron	orf1ab	S3675	HLA-B*15:25	TWLDMVDTSF	LDMVDTSLSG	0.6402	0.5077
Omicron	orf1ab	S3675	HLA-B*15:27	TWLDMVDTSF	LDMVDTSLSG	0.6496	0.5959
Omicron	orf1ab	S3675	HLA-B*18:01	TWLDMVDTSF	LDMVDTSLSG	0.4871	0.2352
Omicron	orf1ab	S3675	HLA-B*18:02	TWLDMVDTSF	LDMVDTSLSG	0.4395	0.1466
Omicron	orf1ab	S3675	HLA-B*27:02	TWLDMVDTSF	LDMVDTSLSG	0.4039	0.4291
Omicron	orf1ab	S3675	HLA-B*27:03	TWLDMVDTSF	LDMVDTSLSG	0.4152	0.2601
Omicron	orf1ab	S3675	HLA-B*27:04	TWLDMVDTSF	LDMVDTSLSG	0.4549	0.3769
Omicron	orf1ab	S3675	HLA-B*27:05	TWLDMVDTSF	LDMVDTSLSG	0.4218	0.2567
Omicron	orf1ab	S3675	HLA-B*27:06	TWLDMVDTSF	LDMVDTSLSG	0.4224	0.384
Omicron	orf1ab	S3675	HLA-B*27:07	TWLDMVDTSF	LDMVDTSLSG	0.4034	0.2511
Omicron	orf1ab	S3675	HLA-B*35:01	TWLDMVDTSF	LDMVDTSLSG	0.6355	0.2852
Omicron	orf1ab	S3675	HLA-B*35:02	TWLDMVDTSF	LDMVDTSLSG	0.6305	0.385
Omicron	orf1ab	S3675	HLA-B*35:03	TWLDMVDTSF	LDMVDTSLSG	0.6269	0.4352
Omicron	orf1ab	S3675	HLA-B*35:04	TWLDMVDTSF	LDMVDTSLSG	0.636	0.3875
Omicron	orf1ab	S3675	HLA-B*35:05	TWLDMVDTSF	LDMVDTSLSG	0.6202	0.2764
Omicron	orf1ab	S3675	HLA-B*35:08	TWLDMVDTSF	LDMVDTSLSG	0.5919	0.3002
Omicron	orf1ab	S3675	HLA-B*35:12	TWLDMVDTSF	LDMVDTSLSG	0.5969	0.3749
Omicron	orf1ab	S3675	HLA-B*35:17	TWLDMVDTSF	LDMVDTSLSG	0.596	0.2649
Omicron	orf1ab	S3675	HLA-B*35:20	TWLDMVDTSF	LDMVDTSLSG	0.6812	0.4874
Omicron	orf1ab	S3675	HLA-B*35:30	TWLDMVDTSF	LDMVDTSLSG	0.6134	0.2835
Omicron	orf1ab	S3675	HLA-B*35:31	TWLDMVDTSF	LDMVDTSLSG	0.5702	0.3537
Omicron	orf1ab	S3675	HLA-B*35:43	TWLDMVDTSF	LDMVDTSLSG	0.6032	0.4403
Omicron	orf1ab	S3675	HLA-B*37:01	TWLDMVDTSF	LDMVDTSLSG	0.4409	0.2479
Omicron	orf1ab	S3675	HLA-B*38:01	TWLDMVDTSF	LDMVDTSLSG	0.4339	0.3012
Omicron	orf1ab	S3675	HLA-B*38:02	TWLDMVDTSF	LDMVDTSLSG	0.475	0.2502
Omicron	orf1ab	S3675	HLA-B*39:01	TWLDMVDTSF	LDMVDTSLSG	0.5008	0.2453
Omicron	orf1ab	S3675	HLA-B*39:02	TWLDMVDTSF	LDMVDTSLSG	0.4921	0.4907
Omicron	orf1ab	S3675	HLA-B*39:05	TWLDMVDTSF	LDMVDTSLSG	0.4761	0.2693
Omicron	orf1ab	S3675	HLA-B*39:06	TWLDMVDTSF	LDMVDTSLSG	0.4686	0.2189
Omicron	orf1ab	S3675	HLA-B*39:08	TWLDMVDTSF	LDMVDTSLSG	0.461	0.5528
Omicron	orf1ab	S3675	HLA-B*39:09	TWLDMVDTSF	LDMVDTSLSG	0.4178	0.349
Omicron	orf1ab	S3675	HLA-B*39:10	TWLDMVDTSF	LDMVDTSLSG	0.5162	0.2594
Omicron	orf1ab	S3675	HLA-B*39:11	TWLDMVDTSF	LDMVDTSLSG	0.4669	0.3437
Omicron	orf1ab	S3675	HLA-B*40:01	TWLDMVDTSF	LDMVDTSLSG	0.5014	0.2112
Omicron	orf1ab	S3675	HLA-B*40:02	TWLDMVDTSF	LDMVDTSLSG	0.4628	0.5877
Omicron	orf1ab	S3675	HLA-B*40:03	TWLDMVDTSF	LDMVDTSLSG	0.524	0.5628
Omicron	orf1ab	S3675	HLA-B*40:04	TWLDMVDTSF	LDMVDTSLSG	0.4194	0.5119
Omicron	orf1ab	S3675	HLA-B*40:05	TWLDMVDTSF	LDMVDTSLSG	0.6062	0.5689
Omicron	orf1ab	S3675	HLA-B*40:06	TWLDMVDTSF	LDMVDTSLSG	0.3205	0.479
Omicron	orf1ab	S3675	HLA-B*40:08	TWLDMVDTSF	LDMVDTSLSG	0.4757	0.5548
Omicron	orf1ab	S3675	HLA-B*40:10	TWLDMVDTSF	LDMVDTSLSG	0.5306	0.2551
Omicron	orf1ab	S3675	HLA-B*41:01	TWLDMVDTSF	LDMVDTSLSG	0.4137	0.445
Omicron	orf1ab	S3675	HLA-B*41:02	TWLDMVDTSF	LDMVDTSLSG	0.4974	0.4622
Omicron	orf1ab	S3675	HLA-B*42:01	TWLDMVDTSF	LDMVDTSLSG	0.4608	0.4574
Omicron	orf1ab	S3675	HLA-B*42:02	TWLDMVDTSF	LDMVDTSLSG	0.4439	0.4224
Omicron	orf1ab	S3675	HLA-B*44:02	TWLDMVDTSF	LDMVDTSLSG	0.5661	0.6324
Omicron	orf1ab	S3675	HLA-B*44:03	TWLDMVDTSF	LDMVDTSLSG	0.5375	0.5974
Omicron	orf1ab	S3675	HLA-B*44:06	TWLDMVDTSF	LDMVDTSLSG	0.5461	0.5308
Omicron	orf1ab	S3675	HLA-B*45:01	TWLDMVDTSF	LDMVDTSLSG	0.2887	0.3747
Omicron	orf1ab	S3675	HLA-B*46:01	TWLDMVDTSF	LDMVDTSLSG	0.3828	0.45799999999999996
Omicron	orf1ab	S3675	HLA-B*47:01	TWLDMVDTSF	LDMVDTSLSG	0.5866	0.4541
Omicron	orf1ab	S3675	HLA-B*48:01	TWLDMVDTSF	LDMVDTSLSG	0.3428	0.2324
Omicron	orf1ab	S3675	HLA-B*48:03	TWLDMVDTSF	LDMVDTSLSG	0.397	0.2476
Omicron	orf1ab	S3675	HLA-B*48:04	TWLDMVDTSF	LDMVDTSLSG	0.3415	0.2454
Omicron	orf1ab	S3675	HLA-B*49:01	TWLDMVDTSF	LDMVDTSLSG	0.4828	0.3729
Omicron	orf1ab	S3675	HLA-B*50:01	TWLDMVDTSF	LDMVDTSLSG	0.3891	0.4791
Omicron	orf1ab	S3675	HLA-B*51:01	TWLDMVDTSF	LDMVDTSLSG	0.4165	0.2492
Omicron	orf1ab	S3675	HLA-B*51:02	TWLDMVDTSF	LDMVDTSLSG	0.4103	0.2088
Omicron	orf1ab	S3675	HLA-B*51:06	TWLDMVDTSF	LDMVDTSLSG	0.5097	0.3393
Omicron	orf1ab	S3675	HLA-B*51:07	TWLDMVDTSF	LDMVDTSLSG	0.4839	0.2652
Omicron	orf1ab	S3675	HLA-B*51:08	TWLDMVDTSF	LDMVDTSLSG	0.4755	0.3668
Omicron	orf1ab	S3675	HLA-B*51:10	TWLDMVDTSF	LDMVDTSLSG	0.5226	0.2701
Omicron	orf1ab	S3675	HLA-B*52:01	TWLDMVDTSF	LDMVDTSLSG	0.4623	0.2921
Omicron	orf1ab	S3675	HLA-B*53:01	TWLDMVDTSF	LDMVDTSLSG	0.7120000000000001	0.4378
Omicron	orf1ab	S3675	HLA-B*54:01	TWLDMVDTSF	LDMVDTSLSG	0.18899999999999997	0.2663
Omicron	orf1ab	S3675	HLA-B*55:01	TWLDMVDTSF	LDMVDTSLSG	0.4508	0.2247
Omicron	orf1ab	S3675	HLA-B*55:02	TWLDMVDTSF	LDMVDTSLSG	0.4167	0.2294
Omicron	orf1ab	S3675	HLA-B*56:01	TWLDMVDTSF	LDMVDTSLSG	0.3723	0.2898
Omicron	orf1ab	S3675	HLA-B*56:02	TWLDMVDTSF	LDMVDTSLSG	0.4846	0.3321
Omicron	orf1ab	S3675	HLA-B*56:03	TWLDMVDTSF	LDMVDTSLSG	0.5443	0.2668
Omicron	orf1ab	S3675	HLA-B*56:04	TWLDMVDTSF	LDMVDTSLSG	0.4904	0.3341
Omicron	orf1ab	S3675	HLA-B*57:01	TWLDMVDTSF	LDMVDTSLSG	0.5699	0.5503
Omicron	orf1ab	S3675	HLA-B*57:02	TWLDMVDTSF	LDMVDTSLSG	0.5498	0.2738
Omicron	orf1ab	S3675	HLA-B*57:03	TWLDMVDTSF	LDMVDTSLSG	0.5715	0.3123
Omicron	orf1ab	S3675	HLA-B*58:01	TWLDMVDTSF	LDMVDTSLSG	0.5625	0.6316
Omicron	orf1ab	S3675	HLA-B*58:02	TWLDMVDTSF	LDMVDTSLSG	0.5881	0.3304
Omicron	orf1ab	S3675	HLA-B*67:01	TWLDMVDTSF	LDMVDTSLSG	0.3743	0.3005
Omicron	orf1ab	S3675	HLA-B*81:01	TWLDMVDTSF	LDMVDTSLSG	0.3391	0.1112
Omicron	orf1ab	S3675	HLA-A*01:01	WLDMVDTSFK	DMVDTSLSGF	0.5527	0.3546
Omicron	orf1ab	S3675	HLA-A*01:02	WLDMVDTSFK	DMVDTSLSGF	0.4645	0.2943
Omicron	orf1ab	S3675	HLA-A*01:03	WLDMVDTSFK	DMVDTSLSGF	0.5489999999999999	0.4439
Omicron	orf1ab	S3675	HLA-A*02:01	WLDMVDTSFK	DMVDTSLSGF	0.5302	0.6349
Omicron	orf1ab	S3675	HLA-A*02:02	WLDMVDTSFK	DMVDTSLSGF	0.4738	0.6594
Omicron	orf1ab	S3675	HLA-A*02:03	WLDMVDTSFK	DMVDTSLSGF	0.5851	0.5906
Omicron	orf1ab	S3675	HLA-A*02:04	WLDMVDTSFK	DMVDTSLSGF	0.6636	0.6213
Omicron	orf1ab	S3675	HLA-A*02:05	WLDMVDTSFK	DMVDTSLSGF	0.4006	0.6471
Omicron	orf1ab	S3675	HLA-A*02:06	WLDMVDTSFK	DMVDTSLSGF	0.5786	0.6411
Omicron	orf1ab	S3675	HLA-A*02:07	WLDMVDTSFK	DMVDTSLSGF	0.3235	0.376
Omicron	orf1ab	S3675	HLA-A*02:11	WLDMVDTSFK	DMVDTSLSGF	0.5513	0.5454
Omicron	orf1ab	S3675	HLA-A*02:13	WLDMVDTSFK	DMVDTSLSGF	0.599	0.6101
Omicron	orf1ab	S3675	HLA-A*02:16	WLDMVDTSFK	DMVDTSLSGF	0.4881	0.6129
Omicron	orf1ab	S3675	HLA-A*02:20	WLDMVDTSFK	DMVDTSLSGF	0.4598	0.6006
Omicron	orf1ab	S3675	HLA-A*02:22	WLDMVDTSFK	DMVDTSLSGF	0.5043	0.653
Omicron	orf1ab	S3675	HLA-A*03:01	WLDMVDTSFK	DMVDTSLSGF	0.6126	0.5398
Omicron	orf1ab	S3675	HLA-A*03:02	WLDMVDTSFK	DMVDTSLSGF	0.5891	0.5008
Omicron	orf1ab	S3675	HLA-A*11:01	WLDMVDTSFK	DMVDTSLSGF	0.6188	0.4259
Omicron	orf1ab	S3675	HLA-A*11:02	WLDMVDTSFK	DMVDTSLSGF	0.6188	0.4259
Omicron	orf1ab	S3675	HLA-A*11:04	WLDMVDTSFK	DMVDTSLSGF	0.6326	0.4312
Omicron	orf1ab	S3675	HLA-A*23:01	WLDMVDTSFK	DMVDTSLSGF	0.1978	0.5139
Omicron	orf1ab	S3675	HLA-A*24:02	WLDMVDTSFK	DMVDTSLSGF	0.1723	0.4949
Omicron	orf1ab	S3675	HLA-A*24:03	WLDMVDTSFK	DMVDTSLSGF	0.2246	0.5208
Omicron	orf1ab	S3675	HLA-A*24:07	WLDMVDTSFK	DMVDTSLSGF	0.1502	0.5109
Omicron	orf1ab	S3675	HLA-A*24:10	WLDMVDTSFK	DMVDTSLSGF	0.3492	0.5199
Omicron	orf1ab	S3675	HLA-A*24:14	WLDMVDTSFK	DMVDTSLSGF	0.2187	0.4866
Omicron	orf1ab	S3675	HLA-A*24:17	WLDMVDTSFK	DMVDTSLSGF	0.2091	0.4694
Omicron	orf1ab	S3675	HLA-A*24:23	WLDMVDTSFK	DMVDTSLSGF	0.2206	0.5172
Omicron	orf1ab	S3675	HLA-A*25:01	WLDMVDTSFK	DMVDTSLSGF	0.2062	0.5116
Omicron	orf1ab	S3675	HLA-A*26:01	WLDMVDTSFK	DMVDTSLSGF	0.2198	0.4941
Omicron	orf1ab	S3675	HLA-A*26:03	WLDMVDTSFK	DMVDTSLSGF	0.4464	0.5027
Omicron	orf1ab	S3675	HLA-A*29:01	WLDMVDTSFK	DMVDTSLSGF	0.5109	0.615
Omicron	orf1ab	S3675	HLA-A*29:02	WLDMVDTSFK	DMVDTSLSGF	0.5109	0.615
Omicron	orf1ab	S3675	HLA-A*29:06	WLDMVDTSFK	DMVDTSLSGF	0.5109	0.615
Omicron	orf1ab	S3675	HLA-A*30:01	WLDMVDTSFK	DMVDTSLSGF	0.4088	0.3791
Omicron	orf1ab	S3675	HLA-A*30:02	WLDMVDTSFK	DMVDTSLSGF	0.3425	0.4315
Omicron	orf1ab	S3675	HLA-A*30:04	WLDMVDTSFK	DMVDTSLSGF	0.3464	0.4271
Omicron	orf1ab	S3675	HLA-A*31:01	WLDMVDTSFK	DMVDTSLSGF	0.3914	0.4221
Omicron	orf1ab	S3675	HLA-A*31:08	WLDMVDTSFK	DMVDTSLSGF	0.3004	0.5437
Omicron	orf1ab	S3675	HLA-A*32:01	WLDMVDTSFK	DMVDTSLSGF	0.375	0.6078
Omicron	orf1ab	S3675	HLA-A*32:02	WLDMVDTSFK	DMVDTSLSGF	0.4044	0.6011
Omicron	orf1ab	S3675	HLA-A*32:03	WLDMVDTSFK	DMVDTSLSGF	0.4307	0.6401
Omicron	orf1ab	S3675	HLA-A*33:01	WLDMVDTSFK	DMVDTSLSGF	0.6724	0.5172
Omicron	orf1ab	S3675	HLA-A*33:03	WLDMVDTSFK	DMVDTSLSGF	0.6009	0.3582
Omicron	orf1ab	S3675	HLA-A*34:01	WLDMVDTSFK	DMVDTSLSGF	0.6178	0.5456
Omicron	orf1ab	S3675	HLA-A*34:02	WLDMVDTSFK	DMVDTSLSGF	0.6601	0.4087
Omicron	orf1ab	S3675	HLA-A*36:01	WLDMVDTSFK	DMVDTSLSGF	0.5577	0.3706
Omicron	orf1ab	S3675	HLA-A*43:01	WLDMVDTSFK	DMVDTSLSGF	0.2371	0.5472
Omicron	orf1ab	S3675	HLA-A*66:01	WLDMVDTSFK	DMVDTSLSGF	0.5755	0.44
Omicron	orf1ab	S3675	HLA-A*68:01	WLDMVDTSFK	DMVDTSLSGF	0.6884	0.5166
Omicron	orf1ab	S3675	HLA-A*68:02	WLDMVDTSFK	DMVDTSLSGF	0.47600000000000003	0.5585
Omicron	orf1ab	S3675	HLA-A*68:03	WLDMVDTSFK	DMVDTSLSGF	0.6829999999999999	0.5456
Omicron	orf1ab	S3675	HLA-A*68:05	WLDMVDTSFK	DMVDTSLSGF	0.6838	0.5687
Omicron	orf1ab	S3675	HLA-A*68:30	WLDMVDTSFK	DMVDTSLSGF	0.6544	0.4879
Omicron	orf1ab	S3675	HLA-A*69:01	WLDMVDTSFK	DMVDTSLSGF	0.5251	0.5363
Omicron	orf1ab	S3675	HLA-A*74:01	WLDMVDTSFK	DMVDTSLSGF	0.5726	0.5581
Omicron	orf1ab	S3675	HLA-A*80:01	WLDMVDTSFK	DMVDTSLSGF	0.2834	0.4076
Omicron	orf1ab	S3675	HLA-B*07:02	WLDMVDTSFK	DMVDTSLSGF	0.2223	0.4007
Omicron	orf1ab	S3675	HLA-B*07:05	WLDMVDTSFK	DMVDTSLSGF	0.2072	0.374
Omicron	orf1ab	S3675	HLA-B*08:01	WLDMVDTSFK	DMVDTSLSGF	0.23800000000000002	0.5445
Omicron	orf1ab	S3675	HLA-B*13:01	WLDMVDTSFK	DMVDTSLSGF	0.324	0.2709
Omicron	orf1ab	S3675	HLA-B*13:02	WLDMVDTSFK	DMVDTSLSGF	0.2388	0.2882
Omicron	orf1ab	S3675	HLA-B*14:01	WLDMVDTSFK	DMVDTSLSGF	0.3046	0.5705
Omicron	orf1ab	S3675	HLA-B*14:02	WLDMVDTSFK	DMVDTSLSGF	0.3017	0.5794
Omicron	orf1ab	S3675	HLA-B*15:01	WLDMVDTSFK	DMVDTSLSGF	0.3196	0.556
Omicron	orf1ab	S3675	HLA-B*15:02	WLDMVDTSFK	DMVDTSLSGF	0.4068	0.6187
Omicron	orf1ab	S3675	HLA-B*15:03	WLDMVDTSFK	DMVDTSLSGF	0.3598	0.672
Omicron	orf1ab	S3675	HLA-B*15:04	WLDMVDTSFK	DMVDTSLSGF	0.3281	0.4424
Omicron	orf1ab	S3675	HLA-B*15:05	WLDMVDTSFK	DMVDTSLSGF	0.3284	0.5429999999999999
Omicron	orf1ab	S3675	HLA-B*15:08	WLDMVDTSFK	DMVDTSLSGF	0.2715	0.5839
Omicron	orf1ab	S3675	HLA-B*15:10	WLDMVDTSFK	DMVDTSLSGF	0.402	0.4741
Omicron	orf1ab	S3675	HLA-B*15:11	WLDMVDTSFK	DMVDTSLSGF	0.2659	0.5342
Omicron	orf1ab	S3675	HLA-B*15:12	WLDMVDTSFK	DMVDTSLSGF	0.294	0.579
Omicron	orf1ab	S3675	HLA-B*15:13	WLDMVDTSFK	DMVDTSLSGF	0.495	0.6259
Omicron	orf1ab	S3675	HLA-B*15:16	WLDMVDTSFK	DMVDTSLSGF	0.4527	0.4853
Omicron	orf1ab	S3675	HLA-B*15:17	WLDMVDTSFK	DMVDTSLSGF	0.5117	0.5673
Omicron	orf1ab	S3675	HLA-B*15:18	WLDMVDTSFK	DMVDTSLSGF	0.3632	0.574
Omicron	orf1ab	S3675	HLA-B*15:21	WLDMVDTSFK	DMVDTSLSGF	0.3558	0.5553
Omicron	orf1ab	S3675	HLA-B*15:25	WLDMVDTSFK	DMVDTSLSGF	0.3589	0.557
Omicron	orf1ab	S3675	HLA-B*15:27	WLDMVDTSFK	DMVDTSLSGF	0.3273	0.4839
Omicron	orf1ab	S3675	HLA-B*18:01	WLDMVDTSFK	DMVDTSLSGF	0.127	0.5046
Omicron	orf1ab	S3675	HLA-B*18:02	WLDMVDTSFK	DMVDTSLSGF	0.1222	0.45299999999999996
Omicron	orf1ab	S3675	HLA-B*27:02	WLDMVDTSFK	DMVDTSLSGF	0.4048	0.3551
Omicron	orf1ab	S3675	HLA-B*27:03	WLDMVDTSFK	DMVDTSLSGF	0.4277	0.3496
Omicron	orf1ab	S3675	HLA-B*27:04	WLDMVDTSFK	DMVDTSLSGF	0.23800000000000002	0.3696
Omicron	orf1ab	S3675	HLA-B*27:05	WLDMVDTSFK	DMVDTSLSGF	0.4277	0.3496
Omicron	orf1ab	S3675	HLA-B*27:06	WLDMVDTSFK	DMVDTSLSGF	0.2392	0.353
Omicron	orf1ab	S3675	HLA-B*27:07	WLDMVDTSFK	DMVDTSLSGF	0.4185	0.3702
Omicron	orf1ab	S3675	HLA-B*35:01	WLDMVDTSFK	DMVDTSLSGF	0.2757	0.5833
Omicron	orf1ab	S3675	HLA-B*35:02	WLDMVDTSFK	DMVDTSLSGF	0.3676	0.5483
Omicron	orf1ab	S3675	HLA-B*35:03	WLDMVDTSFK	DMVDTSLSGF	0.3268	0.5766
Omicron	orf1ab	S3675	HLA-B*35:04	WLDMVDTSFK	DMVDTSLSGF	0.3701	0.5502
Omicron	orf1ab	S3675	HLA-B*35:05	WLDMVDTSFK	DMVDTSLSGF	0.3447	0.5488
Omicron	orf1ab	S3675	HLA-B*35:08	WLDMVDTSFK	DMVDTSLSGF	0.3006	0.5239
Omicron	orf1ab	S3675	HLA-B*35:12	WLDMVDTSFK	DMVDTSLSGF	0.3622	0.5465
Omicron	orf1ab	S3675	HLA-B*35:17	WLDMVDTSFK	DMVDTSLSGF	0.354	0.5084
Omicron	orf1ab	S3675	HLA-B*35:20	WLDMVDTSFK	DMVDTSLSGF	0.27699999999999997	0.6138
Omicron	orf1ab	S3675	HLA-B*35:30	WLDMVDTSFK	DMVDTSLSGF	0.3477	0.5293
Omicron	orf1ab	S3675	HLA-B*35:31	WLDMVDTSFK	DMVDTSLSGF	0.2141	0.5259
Omicron	orf1ab	S3675	HLA-B*35:43	WLDMVDTSFK	DMVDTSLSGF	0.2496	0.5815
Omicron	orf1ab	S3675	HLA-B*37:01	WLDMVDTSFK	DMVDTSLSGF	0.2717	0.4248
Omicron	orf1ab	S3675	HLA-B*38:01	WLDMVDTSFK	DMVDTSLSGF	0.3807	0.4397
Omicron	orf1ab	S3675	HLA-B*38:02	WLDMVDTSFK	DMVDTSLSGF	0.4746	0.4702
Omicron	orf1ab	S3675	HLA-B*39:01	WLDMVDTSFK	DMVDTSLSGF	0.2662	0.4422
Omicron	orf1ab	S3675	HLA-B*39:02	WLDMVDTSFK	DMVDTSLSGF	0.2083	0.4281
Omicron	orf1ab	S3675	HLA-B*39:05	WLDMVDTSFK	DMVDTSLSGF	0.3473	0.4266
Omicron	orf1ab	S3675	HLA-B*39:06	WLDMVDTSFK	DMVDTSLSGF	0.2864	0.4269
Omicron	orf1ab	S3675	HLA-B*39:08	WLDMVDTSFK	DMVDTSLSGF	0.2463	0.4583
Omicron	orf1ab	S3675	HLA-B*39:09	WLDMVDTSFK	DMVDTSLSGF	0.3937	0.3741
Omicron	orf1ab	S3675	HLA-B*39:10	WLDMVDTSFK	DMVDTSLSGF	0.2172	0.3776
Omicron	orf1ab	S3675	HLA-B*39:11	WLDMVDTSFK	DMVDTSLSGF	0.4316	0.3859
Omicron	orf1ab	S3675	HLA-B*40:01	WLDMVDTSFK	DMVDTSLSGF	0.0979	0.4374
Omicron	orf1ab	S3675	HLA-B*40:02	WLDMVDTSFK	DMVDTSLSGF	0.0629	0.3869
Omicron	orf1ab	S3675	HLA-B*40:03	WLDMVDTSFK	DMVDTSLSGF	0.1582	0.3272
Omicron	orf1ab	S3675	HLA-B*40:04	WLDMVDTSFK	DMVDTSLSGF	0.1067	0.3145
Omicron	orf1ab	S3675	HLA-B*40:05	WLDMVDTSFK	DMVDTSLSGF	0.0961	0.4679
Omicron	orf1ab	S3675	HLA-B*40:06	WLDMVDTSFK	DMVDTSLSGF	0.0851	0.3083
Omicron	orf1ab	S3675	HLA-B*40:08	WLDMVDTSFK	DMVDTSLSGF	0.1231	0.4469
Omicron	orf1ab	S3675	HLA-B*40:10	WLDMVDTSFK	DMVDTSLSGF	0.1578	0.379
Omicron	orf1ab	S3675	HLA-B*41:01	WLDMVDTSFK	DMVDTSLSGF	0.0927	0.3384
Omicron	orf1ab	S3675	HLA-B*41:02	WLDMVDTSFK	DMVDTSLSGF	0.0628	0.4139
Omicron	orf1ab	S3675	HLA-B*42:01	WLDMVDTSFK	DMVDTSLSGF	0.1493	0.4064
Omicron	orf1ab	S3675	HLA-B*42:02	WLDMVDTSFK	DMVDTSLSGF	0.0974	0.3975
Omicron	orf1ab	S3675	HLA-B*44:02	WLDMVDTSFK	DMVDTSLSGF	0.3151	0.5032
Omicron	orf1ab	S3675	HLA-B*44:03	WLDMVDTSFK	DMVDTSLSGF	0.2649	0.5005
Omicron	orf1ab	S3675	HLA-B*44:06	WLDMVDTSFK	DMVDTSLSGF	0.473	0.5755
Omicron	orf1ab	S3675	HLA-B*45:01	WLDMVDTSFK	DMVDTSLSGF	0.0282	0.1569
Omicron	orf1ab	S3675	HLA-B*46:01	WLDMVDTSFK	DMVDTSLSGF	0.3488	0.2128
Omicron	orf1ab	S3675	HLA-B*47:01	WLDMVDTSFK	DMVDTSLSGF	0.4278	0.4254
Omicron	orf1ab	S3675	HLA-B*48:01	WLDMVDTSFK	DMVDTSLSGF	0.1897	0.3435
Omicron	orf1ab	S3675	HLA-B*48:03	WLDMVDTSFK	DMVDTSLSGF	0.2006	0.3607
Omicron	orf1ab	S3675	HLA-B*48:04	WLDMVDTSFK	DMVDTSLSGF	0.2275	0.3318
Omicron	orf1ab	S3675	HLA-B*49:01	WLDMVDTSFK	DMVDTSLSGF	0.2477	0.3233
Omicron	orf1ab	S3675	HLA-B*50:01	WLDMVDTSFK	DMVDTSLSGF	0.1413	0.331
Omicron	orf1ab	S3675	HLA-B*51:01	WLDMVDTSFK	DMVDTSLSGF	0.0799	0.4217
Omicron	orf1ab	S3675	HLA-B*51:02	WLDMVDTSFK	DMVDTSLSGF	0.1897	0.4789
Omicron	orf1ab	S3675	HLA-B*51:06	WLDMVDTSFK	DMVDTSLSGF	0.192	0.5385
Omicron	orf1ab	S3675	HLA-B*51:07	WLDMVDTSFK	DMVDTSLSGF	0.087	0.4546
Omicron	orf1ab	S3675	HLA-B*51:08	WLDMVDTSFK	DMVDTSLSGF	0.2036	0.4598
Omicron	orf1ab	S3675	HLA-B*51:10	WLDMVDTSFK	DMVDTSLSGF	0.2236	0.5121
Omicron	orf1ab	S3675	HLA-B*52:01	WLDMVDTSFK	DMVDTSLSGF	0.0799	0.4786
Omicron	orf1ab	S3675	HLA-B*53:01	WLDMVDTSFK	DMVDTSLSGF	0.365	0.6788
Omicron	orf1ab	S3675	HLA-B*54:01	WLDMVDTSFK	DMVDTSLSGF	0.0452	0.2055
Omicron	orf1ab	S3675	HLA-B*55:01	WLDMVDTSFK	DMVDTSLSGF	0.0859	0.34
Omicron	orf1ab	S3675	HLA-B*55:02	WLDMVDTSFK	DMVDTSLSGF	0.0793	0.3367
Omicron	orf1ab	S3675	HLA-B*56:01	WLDMVDTSFK	DMVDTSLSGF	0.0839	0.3152
Omicron	orf1ab	S3675	HLA-B*56:02	WLDMVDTSFK	DMVDTSLSGF	0.1988	0.3852
Omicron	orf1ab	S3675	HLA-B*56:03	WLDMVDTSFK	DMVDTSLSGF	0.301	0.5074
Omicron	orf1ab	S3675	HLA-B*56:04	WLDMVDTSFK	DMVDTSLSGF	0.1914	0.3985
Omicron	orf1ab	S3675	HLA-B*57:01	WLDMVDTSFK	DMVDTSLSGF	0.3134	0.4255
Omicron	orf1ab	S3675	HLA-B*57:02	WLDMVDTSFK	DMVDTSLSGF	0.3975	0.4044
Omicron	orf1ab	S3675	HLA-B*57:03	WLDMVDTSFK	DMVDTSLSGF	0.4035	0.4425
Omicron	orf1ab	S3675	HLA-B*58:01	WLDMVDTSFK	DMVDTSLSGF	0.376	0.5589
Omicron	orf1ab	S3675	HLA-B*58:02	WLDMVDTSFK	DMVDTSLSGF	0.4047	0.6062
Omicron	orf1ab	S3675	HLA-B*67:01	WLDMVDTSFK	DMVDTSLSGF	0.1704	0.368
Omicron	orf1ab	S3675	HLA-B*81:01	WLDMVDTSFK	DMVDTSLSGF	0.1644	0.2846
Omicron	orf1ab	S3675	HLA-A*01:01	LDMVDTSFKL	MVDTSLSGFK	0.2409	0.3944
Omicron	orf1ab	S3675	HLA-A*01:02	LDMVDTSFKL	MVDTSLSGFK	0.2408	0.3202
Omicron	orf1ab	S3675	HLA-A*01:03	LDMVDTSFKL	MVDTSLSGFK	0.3495	0.4732
Omicron	orf1ab	S3675	HLA-A*02:01	LDMVDTSFKL	MVDTSLSGFK	0.6443	0.4518
Omicron	orf1ab	S3675	HLA-A*02:02	LDMVDTSFKL	MVDTSLSGFK	0.4986	0.3714
Omicron	orf1ab	S3675	HLA-A*02:03	LDMVDTSFKL	MVDTSLSGFK	0.5979	0.4138
Omicron	orf1ab	S3675	HLA-A*02:04	LDMVDTSFKL	MVDTSLSGFK	0.5424	0.4911
Omicron	orf1ab	S3675	HLA-A*02:05	LDMVDTSFKL	MVDTSLSGFK	0.5206	0.3895
Omicron	orf1ab	S3675	HLA-A*02:06	LDMVDTSFKL	MVDTSLSGFK	0.6626	0.521
Omicron	orf1ab	S3675	HLA-A*02:07	LDMVDTSFKL	MVDTSLSGFK	0.4042	0.3087
Omicron	orf1ab	S3675	HLA-A*02:11	LDMVDTSFKL	MVDTSLSGFK	0.5614	0.4518
Omicron	orf1ab	S3675	HLA-A*02:13	LDMVDTSFKL	MVDTSLSGFK	0.5208	0.4603
Omicron	orf1ab	S3675	HLA-A*02:16	LDMVDTSFKL	MVDTSLSGFK	0.4936	0.4104
Omicron	orf1ab	S3675	HLA-A*02:20	LDMVDTSFKL	MVDTSLSGFK	0.5435	0.4911
Omicron	orf1ab	S3675	HLA-A*02:22	LDMVDTSFKL	MVDTSLSGFK	0.5712	0.4572
Omicron	orf1ab	S3675	HLA-A*03:01	LDMVDTSFKL	MVDTSLSGFK	0.2749	0.5677
Omicron	orf1ab	S3675	HLA-A*03:02	LDMVDTSFKL	MVDTSLSGFK	0.1362	0.5802
Omicron	orf1ab	S3675	HLA-A*11:01	LDMVDTSFKL	MVDTSLSGFK	0.2339	0.546
Omicron	orf1ab	S3675	HLA-A*11:02	LDMVDTSFKL	MVDTSLSGFK	0.2339	0.546
Omicron	orf1ab	S3675	HLA-A*11:04	LDMVDTSFKL	MVDTSLSGFK	0.2469	0.6307
Omicron	orf1ab	S3675	HLA-A*23:01	LDMVDTSFKL	MVDTSLSGFK	0.5835	0.152
Omicron	orf1ab	S3675	HLA-A*24:02	LDMVDTSFKL	MVDTSLSGFK	0.5902	0.2813
Omicron	orf1ab	S3675	HLA-A*24:03	LDMVDTSFKL	MVDTSLSGFK	0.5908	0.3346
Omicron	orf1ab	S3675	HLA-A*24:07	LDMVDTSFKL	MVDTSLSGFK	0.5802	0.2794
Omicron	orf1ab	S3675	HLA-A*24:10	LDMVDTSFKL	MVDTSLSGFK	0.4814	0.3251
Omicron	orf1ab	S3675	HLA-A*24:14	LDMVDTSFKL	MVDTSLSGFK	0.4427	0.3542
Omicron	orf1ab	S3675	HLA-A*24:17	LDMVDTSFKL	MVDTSLSGFK	0.4354	0.3277
Omicron	orf1ab	S3675	HLA-A*24:23	LDMVDTSFKL	MVDTSLSGFK	0.5891	0.3298
Omicron	orf1ab	S3675	HLA-A*25:01	LDMVDTSFKL	MVDTSLSGFK	0.1093	0.2804
Omicron	orf1ab	S3675	HLA-A*26:01	LDMVDTSFKL	MVDTSLSGFK	0.0414	0.3217
Omicron	orf1ab	S3675	HLA-A*26:03	LDMVDTSFKL	MVDTSLSGFK	0.2176	0.4728
Omicron	orf1ab	S3675	HLA-A*29:01	LDMVDTSFKL	MVDTSLSGFK	0.3956	0.4812
Omicron	orf1ab	S3675	HLA-A*29:02	LDMVDTSFKL	MVDTSLSGFK	0.3956	0.4812
Omicron	orf1ab	S3675	HLA-A*29:06	LDMVDTSFKL	MVDTSLSGFK	0.3956	0.4812
Omicron	orf1ab	S3675	HLA-A*30:01	LDMVDTSFKL	MVDTSLSGFK	0.3639	0.4055
Omicron	orf1ab	S3675	HLA-A*30:02	LDMVDTSFKL	MVDTSLSGFK	0.3168	0.3214
Omicron	orf1ab	S3675	HLA-A*30:04	LDMVDTSFKL	MVDTSLSGFK	0.2403	0.297
Omicron	orf1ab	S3675	HLA-A*31:01	LDMVDTSFKL	MVDTSLSGFK	0.3701	0.435
Omicron	orf1ab	S3675	HLA-A*31:08	LDMVDTSFKL	MVDTSLSGFK	0.531	0.3473
Omicron	orf1ab	S3675	HLA-A*32:01	LDMVDTSFKL	MVDTSLSGFK	0.4118	0.40399999999999997
Omicron	orf1ab	S3675	HLA-A*32:02	LDMVDTSFKL	MVDTSLSGFK	0.4186	0.4194
Omicron	orf1ab	S3675	HLA-A*32:03	LDMVDTSFKL	MVDTSLSGFK	0.4527	0.4522
Omicron	orf1ab	S3675	HLA-A*33:01	LDMVDTSFKL	MVDTSLSGFK	0.2509	0.5352
Omicron	orf1ab	S3675	HLA-A*33:03	LDMVDTSFKL	MVDTSLSGFK	0.3311	0.4021
Omicron	orf1ab	S3675	HLA-A*34:01	LDMVDTSFKL	MVDTSLSGFK	0.2544	0.5218
Omicron	orf1ab	S3675	HLA-A*34:02	LDMVDTSFKL	MVDTSLSGFK	0.3125	0.5496
Omicron	orf1ab	S3675	HLA-A*36:01	LDMVDTSFKL	MVDTSLSGFK	0.2185	0.4245
Omicron	orf1ab	S3675	HLA-A*43:01	LDMVDTSFKL	MVDTSLSGFK	0.1396	0.2928
Omicron	orf1ab	S3675	HLA-A*66:01	LDMVDTSFKL	MVDTSLSGFK	0.265	0.5064
Omicron	orf1ab	S3675	HLA-A*68:01	LDMVDTSFKL	MVDTSLSGFK	0.2872	0.5988
Omicron	orf1ab	S3675	HLA-A*68:02	LDMVDTSFKL	MVDTSLSGFK	0.6437	0.5565
Omicron	orf1ab	S3675	HLA-A*68:03	LDMVDTSFKL	MVDTSLSGFK	0.2812	0.6069
Omicron	orf1ab	S3675	HLA-A*68:05	LDMVDTSFKL	MVDTSLSGFK	0.2773	0.5862
Omicron	orf1ab	S3675	HLA-A*68:30	LDMVDTSFKL	MVDTSLSGFK	0.3971	0.6377
Omicron	orf1ab	S3675	HLA-A*69:01	LDMVDTSFKL	MVDTSLSGFK	0.5538	0.5777
Omicron	orf1ab	S3675	HLA-A*74:01	LDMVDTSFKL	MVDTSLSGFK	0.4209	0.5742
Omicron	orf1ab	S3675	HLA-A*80:01	LDMVDTSFKL	MVDTSLSGFK	0.2165	0.3226
Omicron	orf1ab	S3675	HLA-B*07:02	LDMVDTSFKL	MVDTSLSGFK	0.3244	0.3449
Omicron	orf1ab	S3675	HLA-B*07:05	LDMVDTSFKL	MVDTSLSGFK	0.2743	0.3509
Omicron	orf1ab	S3675	HLA-B*08:01	LDMVDTSFKL	MVDTSLSGFK	0.4091	0.4837
Omicron	orf1ab	S3675	HLA-B*13:01	LDMVDTSFKL	MVDTSLSGFK	0.5141	0.4082
Omicron	orf1ab	S3675	HLA-B*13:02	LDMVDTSFKL	MVDTSLSGFK	0.4204	0.4039
Omicron	orf1ab	S3675	HLA-B*14:01	LDMVDTSFKL	MVDTSLSGFK	0.6378	0.5239
Omicron	orf1ab	S3675	HLA-B*14:02	LDMVDTSFKL	MVDTSLSGFK	0.6591	0.4996
Omicron	orf1ab	S3675	HLA-B*15:01	LDMVDTSFKL	MVDTSLSGFK	0.3485	0.4356
Omicron	orf1ab	S3675	HLA-B*15:02	LDMVDTSFKL	MVDTSLSGFK	0.4068	0.4305
Omicron	orf1ab	S3675	HLA-B*15:03	LDMVDTSFKL	MVDTSLSGFK	0.4506	0.4379
Omicron	orf1ab	S3675	HLA-B*15:04	LDMVDTSFKL	MVDTSLSGFK	0.2924	0.4299
Omicron	orf1ab	S3675	HLA-B*15:05	LDMVDTSFKL	MVDTSLSGFK	0.4005	0.4406
Omicron	orf1ab	S3675	HLA-B*15:08	LDMVDTSFKL	MVDTSLSGFK	0.3483	0.4085
Omicron	orf1ab	S3675	HLA-B*15:10	LDMVDTSFKL	MVDTSLSGFK	0.447	0.4405
Omicron	orf1ab	S3675	HLA-B*15:11	LDMVDTSFKL	MVDTSLSGFK	0.2885	0.4188
Omicron	orf1ab	S3675	HLA-B*15:12	LDMVDTSFKL	MVDTSLSGFK	0.3186	0.3801
Omicron	orf1ab	S3675	HLA-B*15:13	LDMVDTSFKL	MVDTSLSGFK	0.2869	0.3845
Omicron	orf1ab	S3675	HLA-B*15:16	LDMVDTSFKL	MVDTSLSGFK	0.3781	0.4291
Omicron	orf1ab	S3675	HLA-B*15:17	LDMVDTSFKL	MVDTSLSGFK	0.4148	0.4068
Omicron	orf1ab	S3675	HLA-B*15:18	LDMVDTSFKL	MVDTSLSGFK	0.3727	0.4545
Omicron	orf1ab	S3675	HLA-B*15:21	LDMVDTSFKL	MVDTSLSGFK	0.2907	0.4248
Omicron	orf1ab	S3675	HLA-B*15:25	LDMVDTSFKL	MVDTSLSGFK	0.3946	0.4154
Omicron	orf1ab	S3675	HLA-B*15:27	LDMVDTSFKL	MVDTSLSGFK	0.46	0.4283
Omicron	orf1ab	S3675	HLA-B*18:01	LDMVDTSFKL	MVDTSLSGFK	0.26899999999999996	0.2035
Omicron	orf1ab	S3675	HLA-B*18:02	LDMVDTSFKL	MVDTSLSGFK	0.1596	0.2419
Omicron	orf1ab	S3675	HLA-B*27:02	LDMVDTSFKL	MVDTSLSGFK	0.4532	0.1796
Omicron	orf1ab	S3675	HLA-B*27:03	LDMVDTSFKL	MVDTSLSGFK	0.4277	0.1995
Omicron	orf1ab	S3675	HLA-B*27:04	LDMVDTSFKL	MVDTSLSGFK	0.2296	0.156
Omicron	orf1ab	S3675	HLA-B*27:05	LDMVDTSFKL	MVDTSLSGFK	0.4294	0.2056
Omicron	orf1ab	S3675	HLA-B*27:06	LDMVDTSFKL	MVDTSLSGFK	0.3487	0.2325
Omicron	orf1ab	S3675	HLA-B*27:07	LDMVDTSFKL	MVDTSLSGFK	0.4148	0.2305
Omicron	orf1ab	S3675	HLA-B*35:01	LDMVDTSFKL	MVDTSLSGFK	0.2835	0.5146
Omicron	orf1ab	S3675	HLA-B*35:02	LDMVDTSFKL	MVDTSLSGFK	0.3576	0.5051
Omicron	orf1ab	S3675	HLA-B*35:03	LDMVDTSFKL	MVDTSLSGFK	0.3431	0.4838
Omicron	orf1ab	S3675	HLA-B*35:04	LDMVDTSFKL	MVDTSLSGFK	0.36	0.5047
Omicron	orf1ab	S3675	HLA-B*35:05	LDMVDTSFKL	MVDTSLSGFK	0.2514	0.4983
Omicron	orf1ab	S3675	HLA-B*35:08	LDMVDTSFKL	MVDTSLSGFK	0.2475	0.4782
Omicron	orf1ab	S3675	HLA-B*35:12	LDMVDTSFKL	MVDTSLSGFK	0.3465	0.4643
Omicron	orf1ab	S3675	HLA-B*35:17	LDMVDTSFKL	MVDTSLSGFK	0.2383	0.483
Omicron	orf1ab	S3675	HLA-B*35:20	LDMVDTSFKL	MVDTSLSGFK	0.5427	0.51
Omicron	orf1ab	S3675	HLA-B*35:30	LDMVDTSFKL	MVDTSLSGFK	0.2503	0.5054
Omicron	orf1ab	S3675	HLA-B*35:31	LDMVDTSFKL	MVDTSLSGFK	0.3971	0.4409
Omicron	orf1ab	S3675	HLA-B*35:43	LDMVDTSFKL	MVDTSLSGFK	0.3332	0.4141
Omicron	orf1ab	S3675	HLA-B*37:01	LDMVDTSFKL	MVDTSLSGFK	0.3744	0.3555
Omicron	orf1ab	S3675	HLA-B*38:01	LDMVDTSFKL	MVDTSLSGFK	0.5962	0.2927
Omicron	orf1ab	S3675	HLA-B*38:02	LDMVDTSFKL	MVDTSLSGFK	0.6036	0.3777
Omicron	orf1ab	S3675	HLA-B*39:01	LDMVDTSFKL	MVDTSLSGFK	0.561	0.4541
Omicron	orf1ab	S3675	HLA-B*39:02	LDMVDTSFKL	MVDTSLSGFK	0.5557	0.3757
Omicron	orf1ab	S3675	HLA-B*39:05	LDMVDTSFKL	MVDTSLSGFK	0.591	0.4509
Omicron	orf1ab	S3675	HLA-B*39:06	LDMVDTSFKL	MVDTSLSGFK	0.4611	0.5003
Omicron	orf1ab	S3675	HLA-B*39:08	LDMVDTSFKL	MVDTSLSGFK	0.5545	0.4541
Omicron	orf1ab	S3675	HLA-B*39:09	LDMVDTSFKL	MVDTSLSGFK	0.5563	0.4457
Omicron	orf1ab	S3675	HLA-B*39:10	LDMVDTSFKL	MVDTSLSGFK	0.4838	0.4517
Omicron	orf1ab	S3675	HLA-B*39:11	LDMVDTSFKL	MVDTSLSGFK	0.5506	0.4473
Omicron	orf1ab	S3675	HLA-B*40:01	LDMVDTSFKL	MVDTSLSGFK	0.4295	0.3386
Omicron	orf1ab	S3675	HLA-B*40:02	LDMVDTSFKL	MVDTSLSGFK	0.6155	0.18
Omicron	orf1ab	S3675	HLA-B*40:03	LDMVDTSFKL	MVDTSLSGFK	0.4557	0.278
Omicron	orf1ab	S3675	HLA-B*40:04	LDMVDTSFKL	MVDTSLSGFK	0.4889	0.3055
Omicron	orf1ab	S3675	HLA-B*40:05	LDMVDTSFKL	MVDTSLSGFK	0.5995	0.2698
Omicron	orf1ab	S3675	HLA-B*40:06	LDMVDTSFKL	MVDTSLSGFK	0.3978	0.2714
Omicron	orf1ab	S3675	HLA-B*40:08	LDMVDTSFKL	MVDTSLSGFK	0.6131	0.2856
Omicron	orf1ab	S3675	HLA-B*40:10	LDMVDTSFKL	MVDTSLSGFK	0.5559	0.3672
Omicron	orf1ab	S3675	HLA-B*41:01	LDMVDTSFKL	MVDTSLSGFK	0.445	0.3239
Omicron	orf1ab	S3675	HLA-B*41:02	LDMVDTSFKL	MVDTSLSGFK	0.4637	0.2212
Omicron	orf1ab	S3675	HLA-B*42:01	LDMVDTSFKL	MVDTSLSGFK	0.2683	0.3303
Omicron	orf1ab	S3675	HLA-B*42:02	LDMVDTSFKL	MVDTSLSGFK	0.4161	0.2853
Omicron	orf1ab	S3675	HLA-B*44:02	LDMVDTSFKL	MVDTSLSGFK	0.6351	0.3922
Omicron	orf1ab	S3675	HLA-B*44:03	LDMVDTSFKL	MVDTSLSGFK	0.6037	0.32299999999999995
Omicron	orf1ab	S3675	HLA-B*44:06	LDMVDTSFKL	MVDTSLSGFK	0.5483	0.3824
Omicron	orf1ab	S3675	HLA-B*45:01	LDMVDTSFKL	MVDTSLSGFK	0.2179	0.1378
Omicron	orf1ab	S3675	HLA-B*46:01	LDMVDTSFKL	MVDTSLSGFK	0.2159	0.1502
Omicron	orf1ab	S3675	HLA-B*47:01	LDMVDTSFKL	MVDTSLSGFK	0.5325	0.4603
Omicron	orf1ab	S3675	HLA-B*48:01	LDMVDTSFKL	MVDTSLSGFK	0.5497	0.3387
Omicron	orf1ab	S3675	HLA-B*48:03	LDMVDTSFKL	MVDTSLSGFK	0.5601	0.3938
Omicron	orf1ab	S3675	HLA-B*48:04	LDMVDTSFKL	MVDTSLSGFK	0.5517	0.3466
Omicron	orf1ab	S3675	HLA-B*49:01	LDMVDTSFKL	MVDTSLSGFK	0.4164	0.3816
Omicron	orf1ab	S3675	HLA-B*50:01	LDMVDTSFKL	MVDTSLSGFK	0.359	0.3307
Omicron	orf1ab	S3675	HLA-B*51:01	LDMVDTSFKL	MVDTSLSGFK	0.2285	0.3413
Omicron	orf1ab	S3675	HLA-B*51:02	LDMVDTSFKL	MVDTSLSGFK	0.1659	0.3658
Omicron	orf1ab	S3675	HLA-B*51:06	LDMVDTSFKL	MVDTSLSGFK	0.3898	0.3791
Omicron	orf1ab	S3675	HLA-B*51:07	LDMVDTSFKL	MVDTSLSGFK	0.3646	0.3517
Omicron	orf1ab	S3675	HLA-B*51:08	LDMVDTSFKL	MVDTSLSGFK	0.3309	0.3051
Omicron	orf1ab	S3675	HLA-B*51:10	LDMVDTSFKL	MVDTSLSGFK	0.2717	0.3399
Omicron	orf1ab	S3675	HLA-B*52:01	LDMVDTSFKL	MVDTSLSGFK	0.3019	0.2977
Omicron	orf1ab	S3675	HLA-B*53:01	LDMVDTSFKL	MVDTSLSGFK	0.4231	0.5057
Omicron	orf1ab	S3675	HLA-B*54:01	LDMVDTSFKL	MVDTSLSGFK	0.0784	0.1711
Omicron	orf1ab	S3675	HLA-B*55:01	LDMVDTSFKL	MVDTSLSGFK	0.1202	0.3152
Omicron	orf1ab	S3675	HLA-B*55:02	LDMVDTSFKL	MVDTSLSGFK	0.0792	0.3402
Omicron	orf1ab	S3675	HLA-B*56:01	LDMVDTSFKL	MVDTSLSGFK	0.075	0.2232
Omicron	orf1ab	S3675	HLA-B*56:02	LDMVDTSFKL	MVDTSLSGFK	0.1952	0.3285
Omicron	orf1ab	S3675	HLA-B*56:03	LDMVDTSFKL	MVDTSLSGFK	0.1995	0.3771
Omicron	orf1ab	S3675	HLA-B*56:04	LDMVDTSFKL	MVDTSLSGFK	0.1972	0.319
Omicron	orf1ab	S3675	HLA-B*57:01	LDMVDTSFKL	MVDTSLSGFK	0.3271	0.3409
Omicron	orf1ab	S3675	HLA-B*57:02	LDMVDTSFKL	MVDTSLSGFK	0.2526	0.3721
Omicron	orf1ab	S3675	HLA-B*57:03	LDMVDTSFKL	MVDTSLSGFK	0.2735	0.3808
Omicron	orf1ab	S3675	HLA-B*58:01	LDMVDTSFKL	MVDTSLSGFK	0.5222	0.4147
Omicron	orf1ab	S3675	HLA-B*58:02	LDMVDTSFKL	MVDTSLSGFK	0.5076	0.4951
Omicron	orf1ab	S3675	HLA-B*67:01	LDMVDTSFKL	MVDTSLSGFK	0.1931	0.3496
Omicron	orf1ab	S3675	HLA-B*81:01	LDMVDTSFKL	MVDTSLSGFK	0.2166	0.3349
Omicron	orf1ab	S3675	HLA-A*01:01	DMVDTSFKLK	VDTSLSGFKL	0.3785	0.2166
Omicron	orf1ab	S3675	HLA-A*01:02	DMVDTSFKLK	VDTSLSGFKL	0.3726	0.1634
Omicron	orf1ab	S3675	HLA-A*01:03	DMVDTSFKLK	VDTSLSGFKL	0.4478	0.2674
Omicron	orf1ab	S3675	HLA-A*02:01	DMVDTSFKLK	VDTSLSGFKL	0.41600000000000004	0.4108
Omicron	orf1ab	S3675	HLA-A*02:02	DMVDTSFKLK	VDTSLSGFKL	0.4074	0.3764
Omicron	orf1ab	S3675	HLA-A*02:03	DMVDTSFKLK	VDTSLSGFKL	0.4378	0.4196
Omicron	orf1ab	S3675	HLA-A*02:04	DMVDTSFKLK	VDTSLSGFKL	0.4677	0.3921
Omicron	orf1ab	S3675	HLA-A*02:05	DMVDTSFKLK	VDTSLSGFKL	0.3884	0.4136
Omicron	orf1ab	S3675	HLA-A*02:06	DMVDTSFKLK	VDTSLSGFKL	0.4534	0.3804
Omicron	orf1ab	S3675	HLA-A*02:07	DMVDTSFKLK	VDTSLSGFKL	0.2997	0.315
Omicron	orf1ab	S3675	HLA-A*02:11	DMVDTSFKLK	VDTSLSGFKL	0.4852	0.3383
Omicron	orf1ab	S3675	HLA-A*02:13	DMVDTSFKLK	VDTSLSGFKL	0.4545	0.3988
Omicron	orf1ab	S3675	HLA-A*02:16	DMVDTSFKLK	VDTSLSGFKL	0.3955	0.3792
Omicron	orf1ab	S3675	HLA-A*02:20	DMVDTSFKLK	VDTSLSGFKL	0.4828	0.4486
Omicron	orf1ab	S3675	HLA-A*02:22	DMVDTSFKLK	VDTSLSGFKL	0.4478	0.4379
Omicron	orf1ab	S3675	HLA-A*03:01	DMVDTSFKLK	VDTSLSGFKL	0.5381	0.44
Omicron	orf1ab	S3675	HLA-A*03:02	DMVDTSFKLK	VDTSLSGFKL	0.5129	0.3593
Omicron	orf1ab	S3675	HLA-A*11:01	DMVDTSFKLK	VDTSLSGFKL	0.5216	0.2598
Omicron	orf1ab	S3675	HLA-A*11:02	DMVDTSFKLK	VDTSLSGFKL	0.5216	0.2598
Omicron	orf1ab	S3675	HLA-A*11:04	DMVDTSFKLK	VDTSLSGFKL	0.5277	0.2692
Omicron	orf1ab	S3675	HLA-A*23:01	DMVDTSFKLK	VDTSLSGFKL	0.3383	0.2069
Omicron	orf1ab	S3675	HLA-A*24:02	DMVDTSFKLK	VDTSLSGFKL	0.319	0.2269
Omicron	orf1ab	S3675	HLA-A*24:03	DMVDTSFKLK	VDTSLSGFKL	0.3433	0.2649
Omicron	orf1ab	S3675	HLA-A*24:07	DMVDTSFKLK	VDTSLSGFKL	0.2806	0.2927
Omicron	orf1ab	S3675	HLA-A*24:10	DMVDTSFKLK	VDTSLSGFKL	0.3509	0.2363
Omicron	orf1ab	S3675	HLA-A*24:14	DMVDTSFKLK	VDTSLSGFKL	0.3335	0.2589
Omicron	orf1ab	S3675	HLA-A*24:17	DMVDTSFKLK	VDTSLSGFKL	0.3429	0.1809
Omicron	orf1ab	S3675	HLA-A*24:23	DMVDTSFKLK	VDTSLSGFKL	0.3437	0.2514
Omicron	orf1ab	S3675	HLA-A*25:01	DMVDTSFKLK	VDTSLSGFKL	0.3419	0.1294
Omicron	orf1ab	S3675	HLA-A*26:01	DMVDTSFKLK	VDTSLSGFKL	0.3649	0.1618
Omicron	orf1ab	S3675	HLA-A*26:03	DMVDTSFKLK	VDTSLSGFKL	0.5148	0.1248
Omicron	orf1ab	S3675	HLA-A*29:01	DMVDTSFKLK	VDTSLSGFKL	0.4362	0.4724
Omicron	orf1ab	S3675	HLA-A*29:02	DMVDTSFKLK	VDTSLSGFKL	0.4362	0.4724
Omicron	orf1ab	S3675	HLA-A*29:06	DMVDTSFKLK	VDTSLSGFKL	0.4362	0.4724
Omicron	orf1ab	S3675	HLA-A*30:01	DMVDTSFKLK	VDTSLSGFKL	0.4166	0.2852
Omicron	orf1ab	S3675	HLA-A*30:02	DMVDTSFKLK	VDTSLSGFKL	0.345	0.2545
Omicron	orf1ab	S3675	HLA-A*30:04	DMVDTSFKLK	VDTSLSGFKL	0.3321	0.2895
Omicron	orf1ab	S3675	HLA-A*31:01	DMVDTSFKLK	VDTSLSGFKL	0.3688	0.3301
Omicron	orf1ab	S3675	HLA-A*31:08	DMVDTSFKLK	VDTSLSGFKL	0.4225	0.2949
Omicron	orf1ab	S3675	HLA-A*32:01	DMVDTSFKLK	VDTSLSGFKL	0.4141	0.3381
Omicron	orf1ab	S3675	HLA-A*32:02	DMVDTSFKLK	VDTSLSGFKL	0.3969	0.335
Omicron	orf1ab	S3675	HLA-A*32:03	DMVDTSFKLK	VDTSLSGFKL	0.4694	0.3616
Omicron	orf1ab	S3675	HLA-A*33:01	DMVDTSFKLK	VDTSLSGFKL	0.6222	0.2928
Omicron	orf1ab	S3675	HLA-A*33:03	DMVDTSFKLK	VDTSLSGFKL	0.4487	0.2019
Omicron	orf1ab	S3675	HLA-A*34:01	DMVDTSFKLK	VDTSLSGFKL	0.6687	0.2418
Omicron	orf1ab	S3675	HLA-A*34:02	DMVDTSFKLK	VDTSLSGFKL	0.5871	0.2864
Omicron	orf1ab	S3675	HLA-A*36:01	DMVDTSFKLK	VDTSLSGFKL	0.3725	0.2268
Omicron	orf1ab	S3675	HLA-A*43:01	DMVDTSFKLK	VDTSLSGFKL	0.3586	0.2317
Omicron	orf1ab	S3675	HLA-A*66:01	DMVDTSFKLK	VDTSLSGFKL	0.5713	0.2095
Omicron	orf1ab	S3675	HLA-A*68:01	DMVDTSFKLK	VDTSLSGFKL	0.635	0.2642
Omicron	orf1ab	S3675	HLA-A*68:02	DMVDTSFKLK	VDTSLSGFKL	0.5538	0.3667
Omicron	orf1ab	S3675	HLA-A*68:03	DMVDTSFKLK	VDTSLSGFKL	0.6457	0.2704
Omicron	orf1ab	S3675	HLA-A*68:05	DMVDTSFKLK	VDTSLSGFKL	0.6257	0.2687
Omicron	orf1ab	S3675	HLA-A*68:30	DMVDTSFKLK	VDTSLSGFKL	0.5443	0.3864
Omicron	orf1ab	S3675	HLA-A*69:01	DMVDTSFKLK	VDTSLSGFKL	0.5924	0.428
Omicron	orf1ab	S3675	HLA-A*74:01	DMVDTSFKLK	VDTSLSGFKL	0.5965	0.3652
Omicron	orf1ab	S3675	HLA-A*80:01	DMVDTSFKLK	VDTSLSGFKL	0.2791	0.3198
Omicron	orf1ab	S3675	HLA-B*07:02	DMVDTSFKLK	VDTSLSGFKL	0.2144	0.1973
Omicron	orf1ab	S3675	HLA-B*07:05	DMVDTSFKLK	VDTSLSGFKL	0.20199999999999999	0.2589
Omicron	orf1ab	S3675	HLA-B*08:01	DMVDTSFKLK	VDTSLSGFKL	0.2785	0.3364
Omicron	orf1ab	S3675	HLA-B*13:01	DMVDTSFKLK	VDTSLSGFKL	0.3039	0.3191
Omicron	orf1ab	S3675	HLA-B*13:02	DMVDTSFKLK	VDTSLSGFKL	0.2837	0.327
Omicron	orf1ab	S3675	HLA-B*14:01	DMVDTSFKLK	VDTSLSGFKL	0.5273	0.4598
Omicron	orf1ab	S3675	HLA-B*14:02	DMVDTSFKLK	VDTSLSGFKL	0.5363	0.4594
Omicron	orf1ab	S3675	HLA-B*15:01	DMVDTSFKLK	VDTSLSGFKL	0.3863	0.3635
Omicron	orf1ab	S3675	HLA-B*15:02	DMVDTSFKLK	VDTSLSGFKL	0.4271	0.3534
Omicron	orf1ab	S3675	HLA-B*15:03	DMVDTSFKLK	VDTSLSGFKL	0.4	0.3925
Omicron	orf1ab	S3675	HLA-B*15:04	DMVDTSFKLK	VDTSLSGFKL	0.319	0.248
Omicron	orf1ab	S3675	HLA-B*15:05	DMVDTSFKLK	VDTSLSGFKL	0.3813	0.3673
Omicron	orf1ab	S3675	HLA-B*15:08	DMVDTSFKLK	VDTSLSGFKL	0.3777	0.3383
Omicron	orf1ab	S3675	HLA-B*15:10	DMVDTSFKLK	VDTSLSGFKL	0.3737	0.3635
Omicron	orf1ab	S3675	HLA-B*15:11	DMVDTSFKLK	VDTSLSGFKL	0.3169	0.3034
Omicron	orf1ab	S3675	HLA-B*15:12	DMVDTSFKLK	VDTSLSGFKL	0.3711	0.3133
Omicron	orf1ab	S3675	HLA-B*15:13	DMVDTSFKLK	VDTSLSGFKL	0.4537	0.3204
Omicron	orf1ab	S3675	HLA-B*15:16	DMVDTSFKLK	VDTSLSGFKL	0.4613	0.3224
Omicron	orf1ab	S3675	HLA-B*15:17	DMVDTSFKLK	VDTSLSGFKL	0.5225	0.3322
Omicron	orf1ab	S3675	HLA-B*15:18	DMVDTSFKLK	VDTSLSGFKL	0.3809	0.3614
Omicron	orf1ab	S3675	HLA-B*15:21	DMVDTSFKLK	VDTSLSGFKL	0.4046	0.3199
Omicron	orf1ab	S3675	HLA-B*15:25	DMVDTSFKLK	VDTSLSGFKL	0.3949	0.3515
Omicron	orf1ab	S3675	HLA-B*15:27	DMVDTSFKLK	VDTSLSGFKL	0.3224	0.3985
Omicron	orf1ab	S3675	HLA-B*18:01	DMVDTSFKLK	VDTSLSGFKL	0.3181	0.2749
Omicron	orf1ab	S3675	HLA-B*18:02	DMVDTSFKLK	VDTSLSGFKL	0.2933	0.1996
Omicron	orf1ab	S3675	HLA-B*27:02	DMVDTSFKLK	VDTSLSGFKL	0.2509	0.2414
Omicron	orf1ab	S3675	HLA-B*27:03	DMVDTSFKLK	VDTSLSGFKL	0.2354	0.2039
Omicron	orf1ab	S3675	HLA-B*27:04	DMVDTSFKLK	VDTSLSGFKL	0.2179	0.2538
Omicron	orf1ab	S3675	HLA-B*27:05	DMVDTSFKLK	VDTSLSGFKL	0.2354	0.2039
Omicron	orf1ab	S3675	HLA-B*27:06	DMVDTSFKLK	VDTSLSGFKL	0.2217	0.2217
Omicron	orf1ab	S3675	HLA-B*27:07	DMVDTSFKLK	VDTSLSGFKL	0.2211	0.2038
Omicron	orf1ab	S3675	HLA-B*35:01	DMVDTSFKLK	VDTSLSGFKL	0.4071	0.3153
Omicron	orf1ab	S3675	HLA-B*35:02	DMVDTSFKLK	VDTSLSGFKL	0.3836	0.344
Omicron	orf1ab	S3675	HLA-B*35:03	DMVDTSFKLK	VDTSLSGFKL	0.402	0.3385
Omicron	orf1ab	S3675	HLA-B*35:04	DMVDTSFKLK	VDTSLSGFKL	0.3834	0.344
Omicron	orf1ab	S3675	HLA-B*35:05	DMVDTSFKLK	VDTSLSGFKL	0.3673	0.2928
Omicron	orf1ab	S3675	HLA-B*35:08	DMVDTSFKLK	VDTSLSGFKL	0.3641	0.2906
Omicron	orf1ab	S3675	HLA-B*35:12	DMVDTSFKLK	VDTSLSGFKL	0.374	0.3406
Omicron	orf1ab	S3675	HLA-B*35:17	DMVDTSFKLK	VDTSLSGFKL	0.3837	0.3054
Omicron	orf1ab	S3675	HLA-B*35:20	DMVDTSFKLK	VDTSLSGFKL	0.4304	0.3397
Omicron	orf1ab	S3675	HLA-B*35:30	DMVDTSFKLK	VDTSLSGFKL	0.3919	0.2918
Omicron	orf1ab	S3675	HLA-B*35:31	DMVDTSFKLK	VDTSLSGFKL	0.2595	0.3666
Omicron	orf1ab	S3675	HLA-B*35:43	DMVDTSFKLK	VDTSLSGFKL	0.3873	0.3164
Omicron	orf1ab	S3675	HLA-B*37:01	DMVDTSFKLK	VDTSLSGFKL	0.272	0.2547
Omicron	orf1ab	S3675	HLA-B*38:01	DMVDTSFKLK	VDTSLSGFKL	0.3261	0.324
Omicron	orf1ab	S3675	HLA-B*38:02	DMVDTSFKLK	VDTSLSGFKL	0.3274	0.3187
Omicron	orf1ab	S3675	HLA-B*39:01	DMVDTSFKLK	VDTSLSGFKL	0.2507	0.3901
Omicron	orf1ab	S3675	HLA-B*39:02	DMVDTSFKLK	VDTSLSGFKL	0.306	0.4006
Omicron	orf1ab	S3675	HLA-B*39:05	DMVDTSFKLK	VDTSLSGFKL	0.3019	0.3471
Omicron	orf1ab	S3675	HLA-B*39:06	DMVDTSFKLK	VDTSLSGFKL	0.2901	0.3435
Omicron	orf1ab	S3675	HLA-B*39:08	DMVDTSFKLK	VDTSLSGFKL	0.4223	0.3844
Omicron	orf1ab	S3675	HLA-B*39:09	DMVDTSFKLK	VDTSLSGFKL	0.19399999999999998	0.3708
Omicron	orf1ab	S3675	HLA-B*39:10	DMVDTSFKLK	VDTSLSGFKL	0.2242	0.3753
Omicron	orf1ab	S3675	HLA-B*39:11	DMVDTSFKLK	VDTSLSGFKL	0.3096	0.3069
Omicron	orf1ab	S3675	HLA-B*40:01	DMVDTSFKLK	VDTSLSGFKL	0.2772	0.4519
Omicron	orf1ab	S3675	HLA-B*40:02	DMVDTSFKLK	VDTSLSGFKL	0.1379	0.376
Omicron	orf1ab	S3675	HLA-B*40:03	DMVDTSFKLK	VDTSLSGFKL	0.2489	0.298
Omicron	orf1ab	S3675	HLA-B*40:04	DMVDTSFKLK	VDTSLSGFKL	0.2556	0.3476
Omicron	orf1ab	S3675	HLA-B*40:05	DMVDTSFKLK	VDTSLSGFKL	0.1923	0.3865
Omicron	orf1ab	S3675	HLA-B*40:06	DMVDTSFKLK	VDTSLSGFKL	0.2308	0.3805
Omicron	orf1ab	S3675	HLA-B*40:08	DMVDTSFKLK	VDTSLSGFKL	0.1625	0.3581
Omicron	orf1ab	S3675	HLA-B*40:10	DMVDTSFKLK	VDTSLSGFKL	0.2624	0.4339
Omicron	orf1ab	S3675	HLA-B*41:01	DMVDTSFKLK	VDTSLSGFKL	0.2639	0.39799999999999996
Omicron	orf1ab	S3675	HLA-B*41:02	DMVDTSFKLK	VDTSLSGFKL	0.184	0.4505
Omicron	orf1ab	S3675	HLA-B*42:01	DMVDTSFKLK	VDTSLSGFKL	0.184	0.3111
Omicron	orf1ab	S3675	HLA-B*42:02	DMVDTSFKLK	VDTSLSGFKL	0.153	0.3019
Omicron	orf1ab	S3675	HLA-B*44:02	DMVDTSFKLK	VDTSLSGFKL	0.3895	0.3619
Omicron	orf1ab	S3675	HLA-B*44:03	DMVDTSFKLK	VDTSLSGFKL	0.4065	0.3668
Omicron	orf1ab	S3675	HLA-B*44:06	DMVDTSFKLK	VDTSLSGFKL	0.4543	0.2873
Omicron	orf1ab	S3675	HLA-B*45:01	DMVDTSFKLK	VDTSLSGFKL	0.1006	0.1493
Omicron	orf1ab	S3675	HLA-B*46:01	DMVDTSFKLK	VDTSLSGFKL	0.1741	0.0
Omicron	orf1ab	S3675	HLA-B*47:01	DMVDTSFKLK	VDTSLSGFKL	0.4032	0.4038
Omicron	orf1ab	S3675	HLA-B*48:01	DMVDTSFKLK	VDTSLSGFKL	0.2568	0.3011
Omicron	orf1ab	S3675	HLA-B*48:03	DMVDTSFKLK	VDTSLSGFKL	0.2858	0.3533
Omicron	orf1ab	S3675	HLA-B*48:04	DMVDTSFKLK	VDTSLSGFKL	0.2479	0.3058
Omicron	orf1ab	S3675	HLA-B*49:01	DMVDTSFKLK	VDTSLSGFKL	0.3019	0.3665
Omicron	orf1ab	S3675	HLA-B*50:01	DMVDTSFKLK	VDTSLSGFKL	0.18	0.305
Omicron	orf1ab	S3675	HLA-B*51:01	DMVDTSFKLK	VDTSLSGFKL	0.2421	0.2822
Omicron	orf1ab	S3675	HLA-B*51:02	DMVDTSFKLK	VDTSLSGFKL	0.2735	0.2857
Omicron	orf1ab	S3675	HLA-B*51:06	DMVDTSFKLK	VDTSLSGFKL	0.3906	0.3722
Omicron	orf1ab	S3675	HLA-B*51:07	DMVDTSFKLK	VDTSLSGFKL	0.2623	0.3336
Omicron	orf1ab	S3675	HLA-B*51:08	DMVDTSFKLK	VDTSLSGFKL	0.2916	0.2794
Omicron	orf1ab	S3675	HLA-B*51:10	DMVDTSFKLK	VDTSLSGFKL	0.3572	0.3487
Omicron	orf1ab	S3675	HLA-B*52:01	DMVDTSFKLK	VDTSLSGFKL	0.3099	0.359
Omicron	orf1ab	S3675	HLA-B*53:01	DMVDTSFKLK	VDTSLSGFKL	0.508	0.3393
Omicron	orf1ab	S3675	HLA-B*54:01	DMVDTSFKLK	VDTSLSGFKL	0.1056	0.1598
Omicron	orf1ab	S3675	HLA-B*55:01	DMVDTSFKLK	VDTSLSGFKL	0.1739	0.2359
Omicron	orf1ab	S3675	HLA-B*55:02	DMVDTSFKLK	VDTSLSGFKL	0.1967	0.2556
Omicron	orf1ab	S3675	HLA-B*56:01	DMVDTSFKLK	VDTSLSGFKL	0.1595	0.1953
Omicron	orf1ab	S3675	HLA-B*56:02	DMVDTSFKLK	VDTSLSGFKL	0.2283	0.2586
Omicron	orf1ab	S3675	HLA-B*56:03	DMVDTSFKLK	VDTSLSGFKL	0.2933	0.2661
Omicron	orf1ab	S3675	HLA-B*56:04	DMVDTSFKLK	VDTSLSGFKL	0.2282	0.2567
Omicron	orf1ab	S3675	HLA-B*57:01	DMVDTSFKLK	VDTSLSGFKL	0.3467	0.2655
Omicron	orf1ab	S3675	HLA-B*57:02	DMVDTSFKLK	VDTSLSGFKL	0.353	0.2857
Omicron	orf1ab	S3675	HLA-B*57:03	DMVDTSFKLK	VDTSLSGFKL	0.3753	0.2738
Omicron	orf1ab	S3675	HLA-B*58:01	DMVDTSFKLK	VDTSLSGFKL	0.4348	0.3022
Omicron	orf1ab	S3675	HLA-B*58:02	DMVDTSFKLK	VDTSLSGFKL	0.4437	0.3983
Omicron	orf1ab	S3675	HLA-B*67:01	DMVDTSFKLK	VDTSLSGFKL	0.1739	0.3413
Omicron	orf1ab	S3675	HLA-B*81:01	DMVDTSFKLK	VDTSLSGFKL	0.2115	0.3738
Omicron	orf1ab	S3675	HLA-A*01:01	MVDTSFKLKD	DTSLSGFKLK	0.4398	0.3603
Omicron	orf1ab	S3675	HLA-A*01:02	MVDTSFKLKD	DTSLSGFKLK	0.3484	0.2918
Omicron	orf1ab	S3675	HLA-A*01:03	MVDTSFKLKD	DTSLSGFKLK	0.418	0.4081
Omicron	orf1ab	S3675	HLA-A*02:01	MVDTSFKLKD	DTSLSGFKLK	0.265	0.2272
Omicron	orf1ab	S3675	HLA-A*02:02	MVDTSFKLKD	DTSLSGFKLK	0.2769	0.2604
Omicron	orf1ab	S3675	HLA-A*02:03	MVDTSFKLKD	DTSLSGFKLK	0.1963	0.2919
Omicron	orf1ab	S3675	HLA-A*02:04	MVDTSFKLKD	DTSLSGFKLK	0.4091	0.3554
Omicron	orf1ab	S3675	HLA-A*02:05	MVDTSFKLKD	DTSLSGFKLK	0.3105	0.2999
Omicron	orf1ab	S3675	HLA-A*02:06	MVDTSFKLKD	DTSLSGFKLK	0.3764	0.3305
Omicron	orf1ab	S3675	HLA-A*02:07	MVDTSFKLKD	DTSLSGFKLK	0.2349	0.0834
Omicron	orf1ab	S3675	HLA-A*02:11	MVDTSFKLKD	DTSLSGFKLK	0.2896	0.3376
Omicron	orf1ab	S3675	HLA-A*02:13	MVDTSFKLKD	DTSLSGFKLK	0.2112	0.2242
Omicron	orf1ab	S3675	HLA-A*02:16	MVDTSFKLKD	DTSLSGFKLK	0.209	0.2344
Omicron	orf1ab	S3675	HLA-A*02:20	MVDTSFKLKD	DTSLSGFKLK	0.27899999999999997	0.3404
Omicron	orf1ab	S3675	HLA-A*02:22	MVDTSFKLKD	DTSLSGFKLK	0.2529	0.336
Omicron	orf1ab	S3675	HLA-A*03:01	MVDTSFKLKD	DTSLSGFKLK	0.3684	0.5922
Omicron	orf1ab	S3675	HLA-A*03:02	MVDTSFKLKD	DTSLSGFKLK	0.3532	0.5207
Omicron	orf1ab	S3675	HLA-A*11:01	MVDTSFKLKD	DTSLSGFKLK	0.3332	0.4293
Omicron	orf1ab	S3675	HLA-A*11:02	MVDTSFKLKD	DTSLSGFKLK	0.3332	0.4293
Omicron	orf1ab	S3675	HLA-A*11:04	MVDTSFKLKD	DTSLSGFKLK	0.3637	0.4581
Omicron	orf1ab	S3675	HLA-A*23:01	MVDTSFKLKD	DTSLSGFKLK	0.0774	0.0807
Omicron	orf1ab	S3675	HLA-A*24:02	MVDTSFKLKD	DTSLSGFKLK	0.1581	0.1163
Omicron	orf1ab	S3675	HLA-A*24:03	MVDTSFKLKD	DTSLSGFKLK	0.23399999999999999	0.2048
Omicron	orf1ab	S3675	HLA-A*24:07	MVDTSFKLKD	DTSLSGFKLK	0.1798	0.1464
Omicron	orf1ab	S3675	HLA-A*24:10	MVDTSFKLKD	DTSLSGFKLK	0.1512	0.1804
Omicron	orf1ab	S3675	HLA-A*24:14	MVDTSFKLKD	DTSLSGFKLK	0.1552	0.1748
Omicron	orf1ab	S3675	HLA-A*24:17	MVDTSFKLKD	DTSLSGFKLK	0.0912	0.1248
Omicron	orf1ab	S3675	HLA-A*24:23	MVDTSFKLKD	DTSLSGFKLK	0.2369	0.214
Omicron	orf1ab	S3675	HLA-A*25:01	MVDTSFKLKD	DTSLSGFKLK	0.1454	0.2892
Omicron	orf1ab	S3675	HLA-A*26:01	MVDTSFKLKD	DTSLSGFKLK	0.122	0.3207
Omicron	orf1ab	S3675	HLA-A*26:03	MVDTSFKLKD	DTSLSGFKLK	0.1399	0.4716
Omicron	orf1ab	S3675	HLA-A*29:01	MVDTSFKLKD	DTSLSGFKLK	0.2139	0.4089
Omicron	orf1ab	S3675	HLA-A*29:02	MVDTSFKLKD	DTSLSGFKLK	0.2139	0.4089
Omicron	orf1ab	S3675	HLA-A*29:06	MVDTSFKLKD	DTSLSGFKLK	0.2139	0.4089
Omicron	orf1ab	S3675	HLA-A*30:01	MVDTSFKLKD	DTSLSGFKLK	0.2282	0.3692
Omicron	orf1ab	S3675	HLA-A*30:02	MVDTSFKLKD	DTSLSGFKLK	0.2356	0.2855
Omicron	orf1ab	S3675	HLA-A*30:04	MVDTSFKLKD	DTSLSGFKLK	0.2778	0.2955
Omicron	orf1ab	S3675	HLA-A*31:01	MVDTSFKLKD	DTSLSGFKLK	0.2702	0.4592
Omicron	orf1ab	S3675	HLA-A*31:08	MVDTSFKLKD	DTSLSGFKLK	0.2414	0.2543
Omicron	orf1ab	S3675	HLA-A*32:01	MVDTSFKLKD	DTSLSGFKLK	0.3946	0.3418
Omicron	orf1ab	S3675	HLA-A*32:02	MVDTSFKLKD	DTSLSGFKLK	0.3701	0.3138
Omicron	orf1ab	S3675	HLA-A*32:03	MVDTSFKLKD	DTSLSGFKLK	0.3683	0.4271
Omicron	orf1ab	S3675	HLA-A*33:01	MVDTSFKLKD	DTSLSGFKLK	0.2202	0.5923
Omicron	orf1ab	S3675	HLA-A*33:03	MVDTSFKLKD	DTSLSGFKLK	0.1203	0.4275
Omicron	orf1ab	S3675	HLA-A*34:01	MVDTSFKLKD	DTSLSGFKLK	0.0783	0.501
Omicron	orf1ab	S3675	HLA-A*34:02	MVDTSFKLKD	DTSLSGFKLK	0.2656	0.544
Omicron	orf1ab	S3675	HLA-A*36:01	MVDTSFKLKD	DTSLSGFKLK	0.4635	0.3626
Omicron	orf1ab	S3675	HLA-A*43:01	MVDTSFKLKD	DTSLSGFKLK	0.0827	0.2636
Omicron	orf1ab	S3675	HLA-A*66:01	MVDTSFKLKD	DTSLSGFKLK	0.1716	0.5224
Omicron	orf1ab	S3675	HLA-A*68:01	MVDTSFKLKD	DTSLSGFKLK	0.3037	0.6478
Omicron	orf1ab	S3675	HLA-A*68:02	MVDTSFKLKD	DTSLSGFKLK	0.4128	0.6056
Omicron	orf1ab	S3675	HLA-A*68:03	MVDTSFKLKD	DTSLSGFKLK	0.1791	0.6229
Omicron	orf1ab	S3675	HLA-A*68:05	MVDTSFKLKD	DTSLSGFKLK	0.2641	0.6077
Omicron	orf1ab	S3675	HLA-A*68:30	MVDTSFKLKD	DTSLSGFKLK	0.3213	0.5844
Omicron	orf1ab	S3675	HLA-A*69:01	MVDTSFKLKD	DTSLSGFKLK	0.3709	0.5335
Omicron	orf1ab	S3675	HLA-A*74:01	MVDTSFKLKD	DTSLSGFKLK	0.2832	0.5342
Omicron	orf1ab	S3675	HLA-A*80:01	MVDTSFKLKD	DTSLSGFKLK	0.2676	0.3233
Omicron	orf1ab	S3675	HLA-B*07:02	MVDTSFKLKD	DTSLSGFKLK	0.1167	0.1354
Omicron	orf1ab	S3675	HLA-B*07:05	MVDTSFKLKD	DTSLSGFKLK	0.1465	0.0839
Omicron	orf1ab	S3675	HLA-B*08:01	MVDTSFKLKD	DTSLSGFKLK	0.3643	0.2422
Omicron	orf1ab	S3675	HLA-B*13:01	MVDTSFKLKD	DTSLSGFKLK	0.1808	0.1882
Omicron	orf1ab	S3675	HLA-B*13:02	MVDTSFKLKD	DTSLSGFKLK	0.149	0.1484
Omicron	orf1ab	S3675	HLA-B*14:01	MVDTSFKLKD	DTSLSGFKLK	0.2904	0.3462
Omicron	orf1ab	S3675	HLA-B*14:02	MVDTSFKLKD	DTSLSGFKLK	0.324	0.3532
Omicron	orf1ab	S3675	HLA-B*15:01	MVDTSFKLKD	DTSLSGFKLK	0.2763	0.3464
Omicron	orf1ab	S3675	HLA-B*15:02	MVDTSFKLKD	DTSLSGFKLK	0.3316	0.3587
Omicron	orf1ab	S3675	HLA-B*15:03	MVDTSFKLKD	DTSLSGFKLK	0.2959	0.3379
Omicron	orf1ab	S3675	HLA-B*15:04	MVDTSFKLKD	DTSLSGFKLK	0.2489	0.3346
Omicron	orf1ab	S3675	HLA-B*15:05	MVDTSFKLKD	DTSLSGFKLK	0.3099	0.3378
Omicron	orf1ab	S3675	HLA-B*15:08	MVDTSFKLKD	DTSLSGFKLK	0.2169	0.3367
Omicron	orf1ab	S3675	HLA-B*15:10	MVDTSFKLKD	DTSLSGFKLK	0.375	0.3632
Omicron	orf1ab	S3675	HLA-B*15:11	MVDTSFKLKD	DTSLSGFKLK	0.2374	0.2937
Omicron	orf1ab	S3675	HLA-B*15:12	MVDTSFKLKD	DTSLSGFKLK	0.2634	0.3258
Omicron	orf1ab	S3675	HLA-B*15:13	MVDTSFKLKD	DTSLSGFKLK	0.3117	0.3356
Omicron	orf1ab	S3675	HLA-B*15:16	MVDTSFKLKD	DTSLSGFKLK	0.3075	0.4189
Omicron	orf1ab	S3675	HLA-B*15:17	MVDTSFKLKD	DTSLSGFKLK	0.2777	0.3744
Omicron	orf1ab	S3675	HLA-B*15:18	MVDTSFKLKD	DTSLSGFKLK	0.3299	0.3628
Omicron	orf1ab	S3675	HLA-B*15:21	MVDTSFKLKD	DTSLSGFKLK	0.3018	0.3489
Omicron	orf1ab	S3675	HLA-B*15:25	MVDTSFKLKD	DTSLSGFKLK	0.3379	0.331
Omicron	orf1ab	S3675	HLA-B*15:27	MVDTSFKLKD	DTSLSGFKLK	0.2855	0.2645
Omicron	orf1ab	S3675	HLA-B*18:01	MVDTSFKLKD	DTSLSGFKLK	0.0942	0.1969
Omicron	orf1ab	S3675	HLA-B*18:02	MVDTSFKLKD	DTSLSGFKLK	0.1375	0.2149
Omicron	orf1ab	S3675	HLA-B*27:02	MVDTSFKLKD	DTSLSGFKLK	0.0846	0.0817
Omicron	orf1ab	S3675	HLA-B*27:03	MVDTSFKLKD	DTSLSGFKLK	0.0275	0.1054
Omicron	orf1ab	S3675	HLA-B*27:04	MVDTSFKLKD	DTSLSGFKLK	0.0357	0.0828
Omicron	orf1ab	S3675	HLA-B*27:05	MVDTSFKLKD	DTSLSGFKLK	0.0223	0.0805
Omicron	orf1ab	S3675	HLA-B*27:06	MVDTSFKLKD	DTSLSGFKLK	0.0765	0.07200000000000001
Omicron	orf1ab	S3675	HLA-B*27:07	MVDTSFKLKD	DTSLSGFKLK	0.091	0.0717
Omicron	orf1ab	S3675	HLA-B*35:01	MVDTSFKLKD	DTSLSGFKLK	0.4293	0.3798
Omicron	orf1ab	S3675	HLA-B*35:02	MVDTSFKLKD	DTSLSGFKLK	0.4712	0.35
Omicron	orf1ab	S3675	HLA-B*35:03	MVDTSFKLKD	DTSLSGFKLK	0.3925	0.3343
Omicron	orf1ab	S3675	HLA-B*35:04	MVDTSFKLKD	DTSLSGFKLK	0.4707	0.3477
Omicron	orf1ab	S3675	HLA-B*35:05	MVDTSFKLKD	DTSLSGFKLK	0.33799999999999997	0.3529
Omicron	orf1ab	S3675	HLA-B*35:08	MVDTSFKLKD	DTSLSGFKLK	0.3692	0.2902
Omicron	orf1ab	S3675	HLA-B*35:12	MVDTSFKLKD	DTSLSGFKLK	0.4407	0.317
Omicron	orf1ab	S3675	HLA-B*35:17	MVDTSFKLKD	DTSLSGFKLK	0.3626	0.3493
Omicron	orf1ab	S3675	HLA-B*35:20	MVDTSFKLKD	DTSLSGFKLK	0.396	0.39899999999999997
Omicron	orf1ab	S3675	HLA-B*35:30	MVDTSFKLKD	DTSLSGFKLK	0.3806	0.3746
Omicron	orf1ab	S3675	HLA-B*35:31	MVDTSFKLKD	DTSLSGFKLK	0.2418	0.2279
Omicron	orf1ab	S3675	HLA-B*35:43	MVDTSFKLKD	DTSLSGFKLK	0.2215	0.3345
Omicron	orf1ab	S3675	HLA-B*37:01	MVDTSFKLKD	DTSLSGFKLK	0.2177	0.1931
Omicron	orf1ab	S3675	HLA-B*38:01	MVDTSFKLKD	DTSLSGFKLK	0.1945	0.2055
Omicron	orf1ab	S3675	HLA-B*38:02	MVDTSFKLKD	DTSLSGFKLK	0.2167	0.2295
Omicron	orf1ab	S3675	HLA-B*39:01	MVDTSFKLKD	DTSLSGFKLK	0.188	0.2491
Omicron	orf1ab	S3675	HLA-B*39:02	MVDTSFKLKD	DTSLSGFKLK	0.1853	0.2259
Omicron	orf1ab	S3675	HLA-B*39:05	MVDTSFKLKD	DTSLSGFKLK	0.1736	0.2641
Omicron	orf1ab	S3675	HLA-B*39:06	MVDTSFKLKD	DTSLSGFKLK	0.1916	0.301
Omicron	orf1ab	S3675	HLA-B*39:08	MVDTSFKLKD	DTSLSGFKLK	0.2302	0.2591
Omicron	orf1ab	S3675	HLA-B*39:09	MVDTSFKLKD	DTSLSGFKLK	0.2136	0.2243
Omicron	orf1ab	S3675	HLA-B*39:10	MVDTSFKLKD	DTSLSGFKLK	0.1676	0.21
Omicron	orf1ab	S3675	HLA-B*39:11	MVDTSFKLKD	DTSLSGFKLK	0.21	0.2543
Omicron	orf1ab	S3675	HLA-B*40:01	MVDTSFKLKD	DTSLSGFKLK	0.2974	0.1821
Omicron	orf1ab	S3675	HLA-B*40:02	MVDTSFKLKD	DTSLSGFKLK	0.0955	0.0776
Omicron	orf1ab	S3675	HLA-B*40:03	MVDTSFKLKD	DTSLSGFKLK	0.1231	0.083
Omicron	orf1ab	S3675	HLA-B*40:04	MVDTSFKLKD	DTSLSGFKLK	0.1841	0.2223
Omicron	orf1ab	S3675	HLA-B*40:05	MVDTSFKLKD	DTSLSGFKLK	0.1353	0.1449
Omicron	orf1ab	S3675	HLA-B*40:06	MVDTSFKLKD	DTSLSGFKLK	0.1081	0.1579
Omicron	orf1ab	S3675	HLA-B*40:08	MVDTSFKLKD	DTSLSGFKLK	0.155	0.1137
Omicron	orf1ab	S3675	HLA-B*40:10	MVDTSFKLKD	DTSLSGFKLK	0.3004	0.1839
Omicron	orf1ab	S3675	HLA-B*41:01	MVDTSFKLKD	DTSLSGFKLK	0.2374	0.1659
Omicron	orf1ab	S3675	HLA-B*41:02	MVDTSFKLKD	DTSLSGFKLK	0.1749	0.1059
Omicron	orf1ab	S3675	HLA-B*42:01	MVDTSFKLKD	DTSLSGFKLK	0.1883	0.1475
Omicron	orf1ab	S3675	HLA-B*42:02	MVDTSFKLKD	DTSLSGFKLK	0.1647	0.0884
Omicron	orf1ab	S3675	HLA-B*44:02	MVDTSFKLKD	DTSLSGFKLK	0.3818	0.272
Omicron	orf1ab	S3675	HLA-B*44:03	MVDTSFKLKD	DTSLSGFKLK	0.3056	0.2061
Omicron	orf1ab	S3675	HLA-B*44:06	MVDTSFKLKD	DTSLSGFKLK	0.3768	0.3599
Omicron	orf1ab	S3675	HLA-B*45:01	MVDTSFKLKD	DTSLSGFKLK	0.0371	0.0517
Omicron	orf1ab	S3675	HLA-B*46:01	MVDTSFKLKD	DTSLSGFKLK	0.0	0.0
Omicron	orf1ab	S3675	HLA-B*47:01	MVDTSFKLKD	DTSLSGFKLK	0.2909	0.2956
Omicron	orf1ab	S3675	HLA-B*48:01	MVDTSFKLKD	DTSLSGFKLK	0.2617	0.2186
Omicron	orf1ab	S3675	HLA-B*48:03	MVDTSFKLKD	DTSLSGFKLK	0.2845	0.1997
Omicron	orf1ab	S3675	HLA-B*48:04	MVDTSFKLKD	DTSLSGFKLK	0.2789	0.231
Omicron	orf1ab	S3675	HLA-B*49:01	MVDTSFKLKD	DTSLSGFKLK	0.1885	0.2632
Omicron	orf1ab	S3675	HLA-B*50:01	MVDTSFKLKD	DTSLSGFKLK	0.11199999999999999	0.1567
Omicron	orf1ab	S3675	HLA-B*51:01	MVDTSFKLKD	DTSLSGFKLK	0.1259	0.1845
Omicron	orf1ab	S3675	HLA-B*51:02	MVDTSFKLKD	DTSLSGFKLK	0.2073	0.2136
Omicron	orf1ab	S3675	HLA-B*51:06	MVDTSFKLKD	DTSLSGFKLK	0.3214	0.2663
Omicron	orf1ab	S3675	HLA-B*51:07	MVDTSFKLKD	DTSLSGFKLK	0.1513	0.1821
Omicron	orf1ab	S3675	HLA-B*51:08	MVDTSFKLKD	DTSLSGFKLK	0.2154	0.2386
Omicron	orf1ab	S3675	HLA-B*51:10	MVDTSFKLKD	DTSLSGFKLK	0.2534	0.278
Omicron	orf1ab	S3675	HLA-B*52:01	MVDTSFKLKD	DTSLSGFKLK	0.1342	0.2001
Omicron	orf1ab	S3675	HLA-B*53:01	MVDTSFKLKD	DTSLSGFKLK	0.4025	0.3716
Omicron	orf1ab	S3675	HLA-B*54:01	MVDTSFKLKD	DTSLSGFKLK	0.0	0.0556
Omicron	orf1ab	S3675	HLA-B*55:01	MVDTSFKLKD	DTSLSGFKLK	0.2036	0.2148
Omicron	orf1ab	S3675	HLA-B*55:02	MVDTSFKLKD	DTSLSGFKLK	0.1457	0.1555
Omicron	orf1ab	S3675	HLA-B*56:01	MVDTSFKLKD	DTSLSGFKLK	0.1072	0.0987
Omicron	orf1ab	S3675	HLA-B*56:02	MVDTSFKLKD	DTSLSGFKLK	0.1571	0.1494
Omicron	orf1ab	S3675	HLA-B*56:03	MVDTSFKLKD	DTSLSGFKLK	0.2077	0.2512
Omicron	orf1ab	S3675	HLA-B*56:04	MVDTSFKLKD	DTSLSGFKLK	0.1541	0.1237
Omicron	orf1ab	S3675	HLA-B*57:01	MVDTSFKLKD	DTSLSGFKLK	0.2385	0.308
Omicron	orf1ab	S3675	HLA-B*57:02	MVDTSFKLKD	DTSLSGFKLK	0.3761	0.3216
Omicron	orf1ab	S3675	HLA-B*57:03	MVDTSFKLKD	DTSLSGFKLK	0.3435	0.3225
Omicron	orf1ab	S3675	HLA-B*58:01	MVDTSFKLKD	DTSLSGFKLK	0.3747	0.353
Omicron	orf1ab	S3675	HLA-B*58:02	MVDTSFKLKD	DTSLSGFKLK	0.3714	0.3334
Omicron	orf1ab	S3675	HLA-B*67:01	MVDTSFKLKD	DTSLSGFKLK	0.1055	0.1057
Omicron	orf1ab	S3675	HLA-B*81:01	MVDTSFKLKD	DTSLSGFKLK	0.2048	0.1199
Omicron	orf1ab	S3675	HLA-A*01:01	VDTSFKLKDC	TSLSGFKLKD	0.1345	0.1253
Omicron	orf1ab	S3675	HLA-A*01:02	VDTSFKLKDC	TSLSGFKLKD	0.0586	0.0591
Omicron	orf1ab	S3675	HLA-A*01:03	VDTSFKLKDC	TSLSGFKLKD	0.2172	0.1653
Omicron	orf1ab	S3675	HLA-A*02:01	VDTSFKLKDC	TSLSGFKLKD	0.1735	0.1713
Omicron	orf1ab	S3675	HLA-A*02:02	VDTSFKLKDC	TSLSGFKLKD	0.1724	0.1696
Omicron	orf1ab	S3675	HLA-A*02:03	VDTSFKLKDC	TSLSGFKLKD	0.2508	0.1765
Omicron	orf1ab	S3675	HLA-A*02:04	VDTSFKLKDC	TSLSGFKLKD	0.1514	0.248
Omicron	orf1ab	S3675	HLA-A*02:05	VDTSFKLKDC	TSLSGFKLKD	0.1186	0.1468
Omicron	orf1ab	S3675	HLA-A*02:06	VDTSFKLKDC	TSLSGFKLKD	0.1281	0.1916
Omicron	orf1ab	S3675	HLA-A*02:07	VDTSFKLKDC	TSLSGFKLKD	0.07400000000000001	0.2207
Omicron	orf1ab	S3675	HLA-A*02:11	VDTSFKLKDC	TSLSGFKLKD	0.2511	0.2364
Omicron	orf1ab	S3675	HLA-A*02:13	VDTSFKLKDC	TSLSGFKLKD	0.2107	0.1612
Omicron	orf1ab	S3675	HLA-A*02:16	VDTSFKLKDC	TSLSGFKLKD	0.0656	0.11800000000000001
Omicron	orf1ab	S3675	HLA-A*02:20	VDTSFKLKDC	TSLSGFKLKD	0.2199	0.1843
Omicron	orf1ab	S3675	HLA-A*02:22	VDTSFKLKDC	TSLSGFKLKD	0.2425	0.1567
Omicron	orf1ab	S3675	HLA-A*03:01	VDTSFKLKDC	TSLSGFKLKD	0.2463	0.342
Omicron	orf1ab	S3675	HLA-A*03:02	VDTSFKLKDC	TSLSGFKLKD	0.1198	0.2773
Omicron	orf1ab	S3675	HLA-A*11:01	VDTSFKLKDC	TSLSGFKLKD	0.0	0.3051
Omicron	orf1ab	S3675	HLA-A*11:02	VDTSFKLKDC	TSLSGFKLKD	0.0	0.3051
Omicron	orf1ab	S3675	HLA-A*11:04	VDTSFKLKDC	TSLSGFKLKD	0.0023	0.3124
Omicron	orf1ab	S3675	HLA-A*23:01	VDTSFKLKDC	TSLSGFKLKD	0.0116	0.0651
Omicron	orf1ab	S3675	HLA-A*24:02	VDTSFKLKDC	TSLSGFKLKD	0.0444	0.0095
Omicron	orf1ab	S3675	HLA-A*24:03	VDTSFKLKDC	TSLSGFKLKD	0.0389	0.0885
Omicron	orf1ab	S3675	HLA-A*24:07	VDTSFKLKDC	TSLSGFKLKD	0.0485	0.0435
Omicron	orf1ab	S3675	HLA-A*24:10	VDTSFKLKDC	TSLSGFKLKD	0.0686	0.0887
Omicron	orf1ab	S3675	HLA-A*24:14	VDTSFKLKDC	TSLSGFKLKD	0.1154	0.0392
Omicron	orf1ab	S3675	HLA-A*24:17	VDTSFKLKDC	TSLSGFKLKD	0.0431	0.0
Omicron	orf1ab	S3675	HLA-A*24:23	VDTSFKLKDC	TSLSGFKLKD	0.0554	0.0878
Omicron	orf1ab	S3675	HLA-A*25:01	VDTSFKLKDC	TSLSGFKLKD	0.0663	0.0798
Omicron	orf1ab	S3675	HLA-A*26:01	VDTSFKLKDC	TSLSGFKLKD	0.0105	0.0905
Omicron	orf1ab	S3675	HLA-A*26:03	VDTSFKLKDC	TSLSGFKLKD	0.0378	0.0992
Omicron	orf1ab	S3675	HLA-A*29:01	VDTSFKLKDC	TSLSGFKLKD	0.1093	0.1512
Omicron	orf1ab	S3675	HLA-A*29:02	VDTSFKLKDC	TSLSGFKLKD	0.1093	0.1512
Omicron	orf1ab	S3675	HLA-A*29:06	VDTSFKLKDC	TSLSGFKLKD	0.1093	0.1512
Omicron	orf1ab	S3675	HLA-A*30:01	VDTSFKLKDC	TSLSGFKLKD	0.1684	0.2431
Omicron	orf1ab	S3675	HLA-A*30:02	VDTSFKLKDC	TSLSGFKLKD	0.1669	0.2385
Omicron	orf1ab	S3675	HLA-A*30:04	VDTSFKLKDC	TSLSGFKLKD	0.1563	0.2415
Omicron	orf1ab	S3675	HLA-A*31:01	VDTSFKLKDC	TSLSGFKLKD	0.1315	0.1854
Omicron	orf1ab	S3675	HLA-A*31:08	VDTSFKLKDC	TSLSGFKLKD	0.1669	0.0857
Omicron	orf1ab	S3675	HLA-A*32:01	VDTSFKLKDC	TSLSGFKLKD	0.1802	0.2489
Omicron	orf1ab	S3675	HLA-A*32:02	VDTSFKLKDC	TSLSGFKLKD	0.1859	0.2355
Omicron	orf1ab	S3675	HLA-A*32:03	VDTSFKLKDC	TSLSGFKLKD	0.1888	0.2851
Omicron	orf1ab	S3675	HLA-A*33:01	VDTSFKLKDC	TSLSGFKLKD	0.1411	0.19899999999999998
Omicron	orf1ab	S3675	HLA-A*33:03	VDTSFKLKDC	TSLSGFKLKD	0.0912	0.0544
Omicron	orf1ab	S3675	HLA-A*34:01	VDTSFKLKDC	TSLSGFKLKD	0.0979	0.1307
Omicron	orf1ab	S3675	HLA-A*34:02	VDTSFKLKDC	TSLSGFKLKD	0.1269	0.2469
Omicron	orf1ab	S3675	HLA-A*36:01	VDTSFKLKDC	TSLSGFKLKD	0.1143	0.168
Omicron	orf1ab	S3675	HLA-A*43:01	VDTSFKLKDC	TSLSGFKLKD	0.0521	0.1
Omicron	orf1ab	S3675	HLA-A*66:01	VDTSFKLKDC	TSLSGFKLKD	0.0394	0.1328
Omicron	orf1ab	S3675	HLA-A*68:01	VDTSFKLKDC	TSLSGFKLKD	0.0382	0.1367
Omicron	orf1ab	S3675	HLA-A*68:02	VDTSFKLKDC	TSLSGFKLKD	0.0697	0.2415
Omicron	orf1ab	S3675	HLA-A*68:03	VDTSFKLKDC	TSLSGFKLKD	0.0354	0.0878
Omicron	orf1ab	S3675	HLA-A*68:05	VDTSFKLKDC	TSLSGFKLKD	0.0978	0.1473
Omicron	orf1ab	S3675	HLA-A*68:30	VDTSFKLKDC	TSLSGFKLKD	0.1433	0.1449
Omicron	orf1ab	S3675	HLA-A*69:01	VDTSFKLKDC	TSLSGFKLKD	0.1002	0.2253
Omicron	orf1ab	S3675	HLA-A*74:01	VDTSFKLKDC	TSLSGFKLKD	0.2058	0.24100000000000002
Omicron	orf1ab	S3675	HLA-A*80:01	VDTSFKLKDC	TSLSGFKLKD	0.1277	0.11199999999999999
Omicron	orf1ab	S3675	HLA-B*07:02	VDTSFKLKDC	TSLSGFKLKD	0.0473	0.0
Omicron	orf1ab	S3675	HLA-B*07:05	VDTSFKLKDC	TSLSGFKLKD	0.013999999999999999	0.0
Omicron	orf1ab	S3675	HLA-B*08:01	VDTSFKLKDC	TSLSGFKLKD	0.0994	0.1463
Omicron	orf1ab	S3675	HLA-B*13:01	VDTSFKLKDC	TSLSGFKLKD	0.13	0.1295
Omicron	orf1ab	S3675	HLA-B*13:02	VDTSFKLKDC	TSLSGFKLKD	0.0883	0.1237
Omicron	orf1ab	S3675	HLA-B*14:01	VDTSFKLKDC	TSLSGFKLKD	0.16	0.096
Omicron	orf1ab	S3675	HLA-B*14:02	VDTSFKLKDC	TSLSGFKLKD	0.1593	0.0911
Omicron	orf1ab	S3675	HLA-B*15:01	VDTSFKLKDC	TSLSGFKLKD	0.2321	0.2511
Omicron	orf1ab	S3675	HLA-B*15:02	VDTSFKLKDC	TSLSGFKLKD	0.3147	0.3711
Omicron	orf1ab	S3675	HLA-B*15:03	VDTSFKLKDC	TSLSGFKLKD	0.3113	0.2508
Omicron	orf1ab	S3675	HLA-B*15:04	VDTSFKLKDC	TSLSGFKLKD	0.1996	0.2491
Omicron	orf1ab	S3675	HLA-B*15:05	VDTSFKLKDC	TSLSGFKLKD	0.2371	0.2411
Omicron	orf1ab	S3675	HLA-B*15:08	VDTSFKLKDC	TSLSGFKLKD	0.214	0.1773
Omicron	orf1ab	S3675	HLA-B*15:10	VDTSFKLKDC	TSLSGFKLKD	0.3096	0.3279
Omicron	orf1ab	S3675	HLA-B*15:11	VDTSFKLKDC	TSLSGFKLKD	0.1878	0.1583
Omicron	orf1ab	S3675	HLA-B*15:12	VDTSFKLKDC	TSLSGFKLKD	0.2058	0.2309
Omicron	orf1ab	S3675	HLA-B*15:13	VDTSFKLKDC	TSLSGFKLKD	0.2303	0.3125
Omicron	orf1ab	S3675	HLA-B*15:16	VDTSFKLKDC	TSLSGFKLKD	0.3528	0.3068
Omicron	orf1ab	S3675	HLA-B*15:17	VDTSFKLKDC	TSLSGFKLKD	0.3154	0.2599
Omicron	orf1ab	S3675	HLA-B*15:18	VDTSFKLKDC	TSLSGFKLKD	0.2898	0.2692
Omicron	orf1ab	S3675	HLA-B*15:21	VDTSFKLKDC	TSLSGFKLKD	0.2672	0.2863
Omicron	orf1ab	S3675	HLA-B*15:25	VDTSFKLKDC	TSLSGFKLKD	0.3037	0.3644
Omicron	orf1ab	S3675	HLA-B*15:27	VDTSFKLKDC	TSLSGFKLKD	0.2409	0.1661
Omicron	orf1ab	S3675	HLA-B*18:01	VDTSFKLKDC	TSLSGFKLKD	0.028999999999999998	0.1076
Omicron	orf1ab	S3675	HLA-B*18:02	VDTSFKLKDC	TSLSGFKLKD	0.0	0.0778
Omicron	orf1ab	S3675	HLA-B*27:02	VDTSFKLKDC	TSLSGFKLKD	0.0754	0.0531
Omicron	orf1ab	S3675	HLA-B*27:03	VDTSFKLKDC	TSLSGFKLKD	0.0	0.0983
Omicron	orf1ab	S3675	HLA-B*27:04	VDTSFKLKDC	TSLSGFKLKD	0.0583	0.0901
Omicron	orf1ab	S3675	HLA-B*27:05	VDTSFKLKDC	TSLSGFKLKD	0.0	0.0983
Omicron	orf1ab	S3675	HLA-B*27:06	VDTSFKLKDC	TSLSGFKLKD	0.0729	0.1341
Omicron	orf1ab	S3675	HLA-B*27:07	VDTSFKLKDC	TSLSGFKLKD	0.0	0.0214
Omicron	orf1ab	S3675	HLA-B*35:01	VDTSFKLKDC	TSLSGFKLKD	0.2003	0.2874
Omicron	orf1ab	S3675	HLA-B*35:02	VDTSFKLKDC	TSLSGFKLKD	0.1659	0.2677
Omicron	orf1ab	S3675	HLA-B*35:03	VDTSFKLKDC	TSLSGFKLKD	0.2115	0.2477
Omicron	orf1ab	S3675	HLA-B*35:04	VDTSFKLKDC	TSLSGFKLKD	0.1619	0.264
Omicron	orf1ab	S3675	HLA-B*35:05	VDTSFKLKDC	TSLSGFKLKD	0.1593	0.1725
Omicron	orf1ab	S3675	HLA-B*35:08	VDTSFKLKDC	TSLSGFKLKD	0.1563	0.1927
Omicron	orf1ab	S3675	HLA-B*35:12	VDTSFKLKDC	TSLSGFKLKD	0.1459	0.2424
Omicron	orf1ab	S3675	HLA-B*35:17	VDTSFKLKDC	TSLSGFKLKD	0.1646	0.18899999999999997
Omicron	orf1ab	S3675	HLA-B*35:20	VDTSFKLKDC	TSLSGFKLKD	0.2107	0.2598
Omicron	orf1ab	S3675	HLA-B*35:30	VDTSFKLKDC	TSLSGFKLKD	0.1728	0.2122
Omicron	orf1ab	S3675	HLA-B*35:31	VDTSFKLKDC	TSLSGFKLKD	0.0279	0.1466
Omicron	orf1ab	S3675	HLA-B*35:43	VDTSFKLKDC	TSLSGFKLKD	0.1766	0.1685
Omicron	orf1ab	S3675	HLA-B*37:01	VDTSFKLKDC	TSLSGFKLKD	0.0978	0.1048
Omicron	orf1ab	S3675	HLA-B*38:01	VDTSFKLKDC	TSLSGFKLKD	0.2123	0.1153
Omicron	orf1ab	S3675	HLA-B*38:02	VDTSFKLKDC	TSLSGFKLKD	0.2175	0.1348
Omicron	orf1ab	S3675	HLA-B*39:01	VDTSFKLKDC	TSLSGFKLKD	0.1912	0.1393
Omicron	orf1ab	S3675	HLA-B*39:02	VDTSFKLKDC	TSLSGFKLKD	0.1441	0.1036
Omicron	orf1ab	S3675	HLA-B*39:05	VDTSFKLKDC	TSLSGFKLKD	0.146	0.1203
Omicron	orf1ab	S3675	HLA-B*39:06	VDTSFKLKDC	TSLSGFKLKD	0.1778	0.1548
Omicron	orf1ab	S3675	HLA-B*39:08	VDTSFKLKDC	TSLSGFKLKD	0.1383	0.1548
Omicron	orf1ab	S3675	HLA-B*39:09	VDTSFKLKDC	TSLSGFKLKD	0.2016	0.16899999999999998
Omicron	orf1ab	S3675	HLA-B*39:10	VDTSFKLKDC	TSLSGFKLKD	0.0989	0.1194
Omicron	orf1ab	S3675	HLA-B*39:11	VDTSFKLKDC	TSLSGFKLKD	0.1548	0.1062
Omicron	orf1ab	S3675	HLA-B*40:01	VDTSFKLKDC	TSLSGFKLKD	0.0195	0.1873
Omicron	orf1ab	S3675	HLA-B*40:02	VDTSFKLKDC	TSLSGFKLKD	0.0	0.0143
Omicron	orf1ab	S3675	HLA-B*40:03	VDTSFKLKDC	TSLSGFKLKD	0.0547	0.0
Omicron	orf1ab	S3675	HLA-B*40:04	VDTSFKLKDC	TSLSGFKLKD	0.0435	0.1826
Omicron	orf1ab	S3675	HLA-B*40:05	VDTSFKLKDC	TSLSGFKLKD	0.1259	0.1015
Omicron	orf1ab	S3675	HLA-B*40:06	VDTSFKLKDC	TSLSGFKLKD	0.0285	0.0463
Omicron	orf1ab	S3675	HLA-B*40:08	VDTSFKLKDC	TSLSGFKLKD	0.0228	0.1133
Omicron	orf1ab	S3675	HLA-B*40:10	VDTSFKLKDC	TSLSGFKLKD	0.0244	0.1858
Omicron	orf1ab	S3675	HLA-B*41:01	VDTSFKLKDC	TSLSGFKLKD	0.0733	0.0906
Omicron	orf1ab	S3675	HLA-B*41:02	VDTSFKLKDC	TSLSGFKLKD	0.1615	0.0666
Omicron	orf1ab	S3675	HLA-B*42:01	VDTSFKLKDC	TSLSGFKLKD	0.0	0.0026
Omicron	orf1ab	S3675	HLA-B*42:02	VDTSFKLKDC	TSLSGFKLKD	0.0	0.0339
Omicron	orf1ab	S3675	HLA-B*44:02	VDTSFKLKDC	TSLSGFKLKD	0.226	0.2304
Omicron	orf1ab	S3675	HLA-B*44:03	VDTSFKLKDC	TSLSGFKLKD	0.2234	0.1589
Omicron	orf1ab	S3675	HLA-B*44:06	VDTSFKLKDC	TSLSGFKLKD	0.2017	0.2603
Omicron	orf1ab	S3675	HLA-B*45:01	VDTSFKLKDC	TSLSGFKLKD	0.0044	0.047
Omicron	orf1ab	S3675	HLA-B*46:01	VDTSFKLKDC	TSLSGFKLKD	0.008	0.0
Omicron	orf1ab	S3675	HLA-B*47:01	VDTSFKLKDC	TSLSGFKLKD	0.2052	0.1545
Omicron	orf1ab	S3675	HLA-B*48:01	VDTSFKLKDC	TSLSGFKLKD	0.0346	0.1287
Omicron	orf1ab	S3675	HLA-B*48:03	VDTSFKLKDC	TSLSGFKLKD	0.0185	0.1551
Omicron	orf1ab	S3675	HLA-B*48:04	VDTSFKLKDC	TSLSGFKLKD	0.0357	0.1366
Omicron	orf1ab	S3675	HLA-B*49:01	VDTSFKLKDC	TSLSGFKLKD	0.1233	0.1673
Omicron	orf1ab	S3675	HLA-B*50:01	VDTSFKLKDC	TSLSGFKLKD	0.0471	0.0689
Omicron	orf1ab	S3675	HLA-B*51:01	VDTSFKLKDC	TSLSGFKLKD	0.0596	0.1615
Omicron	orf1ab	S3675	HLA-B*51:02	VDTSFKLKDC	TSLSGFKLKD	0.0383	0.1823
Omicron	orf1ab	S3675	HLA-B*51:06	VDTSFKLKDC	TSLSGFKLKD	0.1755	0.2527
Omicron	orf1ab	S3675	HLA-B*51:07	VDTSFKLKDC	TSLSGFKLKD	0.0429	0.1372
Omicron	orf1ab	S3675	HLA-B*51:08	VDTSFKLKDC	TSLSGFKLKD	0.107	0.1872
Omicron	orf1ab	S3675	HLA-B*51:10	VDTSFKLKDC	TSLSGFKLKD	0.0391	0.2126
Omicron	orf1ab	S3675	HLA-B*52:01	VDTSFKLKDC	TSLSGFKLKD	0.0306	0.1552
Omicron	orf1ab	S3675	HLA-B*53:01	VDTSFKLKDC	TSLSGFKLKD	0.1999	0.2821
Omicron	orf1ab	S3675	HLA-B*54:01	VDTSFKLKDC	TSLSGFKLKD	0.0037	0.0
Omicron	orf1ab	S3675	HLA-B*55:01	VDTSFKLKDC	TSLSGFKLKD	0.0918	0.1215
Omicron	orf1ab	S3675	HLA-B*55:02	VDTSFKLKDC	TSLSGFKLKD	0.0403	0.1389
Omicron	orf1ab	S3675	HLA-B*56:01	VDTSFKLKDC	TSLSGFKLKD	0.0219	0.1604
Omicron	orf1ab	S3675	HLA-B*56:02	VDTSFKLKDC	TSLSGFKLKD	0.1232	0.1618
Omicron	orf1ab	S3675	HLA-B*56:03	VDTSFKLKDC	TSLSGFKLKD	0.1368	0.0979
Omicron	orf1ab	S3675	HLA-B*56:04	VDTSFKLKDC	TSLSGFKLKD	0.1203	0.1273
Omicron	orf1ab	S3675	HLA-B*57:01	VDTSFKLKDC	TSLSGFKLKD	0.2494	0.3445
Omicron	orf1ab	S3675	HLA-B*57:02	VDTSFKLKDC	TSLSGFKLKD	0.1925	0.3603
Omicron	orf1ab	S3675	HLA-B*57:03	VDTSFKLKDC	TSLSGFKLKD	0.225	0.4309
Omicron	orf1ab	S3675	HLA-B*58:01	VDTSFKLKDC	TSLSGFKLKD	0.2612	0.3654
Omicron	orf1ab	S3675	HLA-B*58:02	VDTSFKLKDC	TSLSGFKLKD	0.2609	0.3263
Omicron	orf1ab	S3675	HLA-B*67:01	VDTSFKLKDC	TSLSGFKLKD	0.0	0.0196
Omicron	orf1ab	S3675	HLA-B*81:01	VDTSFKLKDC	TSLSGFKLKD	0.0579	0.1098
Omicron	orf1ab	S3675	HLA-A*01:01	DTSFKLKDCV	SLSGFKLKDC	0.3456	0.3775
Omicron	orf1ab	S3675	HLA-A*01:02	DTSFKLKDCV	SLSGFKLKDC	0.3158	0.2689
Omicron	orf1ab	S3675	HLA-A*01:03	DTSFKLKDCV	SLSGFKLKDC	0.4239	0.4133
Omicron	orf1ab	S3675	HLA-A*02:01	DTSFKLKDCV	SLSGFKLKDC	0.5157	0.5978
Omicron	orf1ab	S3675	HLA-A*02:02	DTSFKLKDCV	SLSGFKLKDC	0.4348	0.6043
Omicron	orf1ab	S3675	HLA-A*02:03	DTSFKLKDCV	SLSGFKLKDC	0.6032	0.6088
Omicron	orf1ab	S3675	HLA-A*02:04	DTSFKLKDCV	SLSGFKLKDC	0.4363	0.6284
Omicron	orf1ab	S3675	HLA-A*02:05	DTSFKLKDCV	SLSGFKLKDC	0.4731	0.5963
Omicron	orf1ab	S3675	HLA-A*02:06	DTSFKLKDCV	SLSGFKLKDC	0.6607	0.5820000000000001
Omicron	orf1ab	S3675	HLA-A*02:07	DTSFKLKDCV	SLSGFKLKDC	0.3267	0.4425
Omicron	orf1ab	S3675	HLA-A*02:11	DTSFKLKDCV	SLSGFKLKDC	0.5424	0.5347
Omicron	orf1ab	S3675	HLA-A*02:13	DTSFKLKDCV	SLSGFKLKDC	0.6036	0.5916
Omicron	orf1ab	S3675	HLA-A*02:16	DTSFKLKDCV	SLSGFKLKDC	0.4722	0.5671
Omicron	orf1ab	S3675	HLA-A*02:20	DTSFKLKDCV	SLSGFKLKDC	0.51	0.5598
Omicron	orf1ab	S3675	HLA-A*02:22	DTSFKLKDCV	SLSGFKLKDC	0.5194	0.591
Omicron	orf1ab	S3675	HLA-A*03:01	DTSFKLKDCV	SLSGFKLKDC	0.1902	0.5102
Omicron	orf1ab	S3675	HLA-A*03:02	DTSFKLKDCV	SLSGFKLKDC	0.1104	0.4516
Omicron	orf1ab	S3675	HLA-A*11:01	DTSFKLKDCV	SLSGFKLKDC	0.1865	0.3084
Omicron	orf1ab	S3675	HLA-A*11:02	DTSFKLKDCV	SLSGFKLKDC	0.1865	0.3084
Omicron	orf1ab	S3675	HLA-A*11:04	DTSFKLKDCV	SLSGFKLKDC	0.2128	0.3226
Omicron	orf1ab	S3675	HLA-A*23:01	DTSFKLKDCV	SLSGFKLKDC	0.1296	0.3096
Omicron	orf1ab	S3675	HLA-A*24:02	DTSFKLKDCV	SLSGFKLKDC	0.2051	0.3436
Omicron	orf1ab	S3675	HLA-A*24:03	DTSFKLKDCV	SLSGFKLKDC	0.3559	0.3814
Omicron	orf1ab	S3675	HLA-A*24:07	DTSFKLKDCV	SLSGFKLKDC	0.1497	0.2925
Omicron	orf1ab	S3675	HLA-A*24:10	DTSFKLKDCV	SLSGFKLKDC	0.3994	0.3739
Omicron	orf1ab	S3675	HLA-A*24:14	DTSFKLKDCV	SLSGFKLKDC	0.2207	0.3721
Omicron	orf1ab	S3675	HLA-A*24:17	DTSFKLKDCV	SLSGFKLKDC	0.2077	0.3328
Omicron	orf1ab	S3675	HLA-A*24:23	DTSFKLKDCV	SLSGFKLKDC	0.3599	0.3755
Omicron	orf1ab	S3675	HLA-A*25:01	DTSFKLKDCV	SLSGFKLKDC	0.3476	0.3528
Omicron	orf1ab	S3675	HLA-A*26:01	DTSFKLKDCV	SLSGFKLKDC	0.4311	0.3421
Omicron	orf1ab	S3675	HLA-A*26:03	DTSFKLKDCV	SLSGFKLKDC	0.4173	0.3525
Omicron	orf1ab	S3675	HLA-A*29:01	DTSFKLKDCV	SLSGFKLKDC	0.2352	0.4162
Omicron	orf1ab	S3675	HLA-A*29:02	DTSFKLKDCV	SLSGFKLKDC	0.2352	0.4162
Omicron	orf1ab	S3675	HLA-A*29:06	DTSFKLKDCV	SLSGFKLKDC	0.2352	0.4162
Omicron	orf1ab	S3675	HLA-A*30:01	DTSFKLKDCV	SLSGFKLKDC	0.3703	0.3597
Omicron	orf1ab	S3675	HLA-A*30:02	DTSFKLKDCV	SLSGFKLKDC	0.3434	0.3681
Omicron	orf1ab	S3675	HLA-A*30:04	DTSFKLKDCV	SLSGFKLKDC	0.3234	0.384
Omicron	orf1ab	S3675	HLA-A*31:01	DTSFKLKDCV	SLSGFKLKDC	0.3049	0.4098
Omicron	orf1ab	S3675	HLA-A*31:08	DTSFKLKDCV	SLSGFKLKDC	0.3949	0.4379
Omicron	orf1ab	S3675	HLA-A*32:01	DTSFKLKDCV	SLSGFKLKDC	0.3077	0.6031
Omicron	orf1ab	S3675	HLA-A*32:02	DTSFKLKDCV	SLSGFKLKDC	0.2852	0.5771
Omicron	orf1ab	S3675	HLA-A*32:03	DTSFKLKDCV	SLSGFKLKDC	0.2461	0.6362
Omicron	orf1ab	S3675	HLA-A*33:01	DTSFKLKDCV	SLSGFKLKDC	0.4291	0.3672
Omicron	orf1ab	S3675	HLA-A*33:03	DTSFKLKDCV	SLSGFKLKDC	0.4111	0.2748
Omicron	orf1ab	S3675	HLA-A*34:01	DTSFKLKDCV	SLSGFKLKDC	0.3088	0.4707
Omicron	orf1ab	S3675	HLA-A*34:02	DTSFKLKDCV	SLSGFKLKDC	0.2529	0.4128
Omicron	orf1ab	S3675	HLA-A*36:01	DTSFKLKDCV	SLSGFKLKDC	0.3546	0.3937
Omicron	orf1ab	S3675	HLA-A*43:01	DTSFKLKDCV	SLSGFKLKDC	0.3214	0.331
Omicron	orf1ab	S3675	HLA-A*66:01	DTSFKLKDCV	SLSGFKLKDC	0.2777	0.3331
Omicron	orf1ab	S3675	HLA-A*68:01	DTSFKLKDCV	SLSGFKLKDC	0.3318	0.3877
Omicron	orf1ab	S3675	HLA-A*68:02	DTSFKLKDCV	SLSGFKLKDC	0.6754	0.4194
Omicron	orf1ab	S3675	HLA-A*68:03	DTSFKLKDCV	SLSGFKLKDC	0.4868	0.415
Omicron	orf1ab	S3675	HLA-A*68:05	DTSFKLKDCV	SLSGFKLKDC	0.4288	0.4391
Omicron	orf1ab	S3675	HLA-A*68:30	DTSFKLKDCV	SLSGFKLKDC	0.2742	0.4409
Omicron	orf1ab	S3675	HLA-A*69:01	DTSFKLKDCV	SLSGFKLKDC	0.6902	0.4268
Omicron	orf1ab	S3675	HLA-A*74:01	DTSFKLKDCV	SLSGFKLKDC	0.1887	0.6164
Omicron	orf1ab	S3675	HLA-A*80:01	DTSFKLKDCV	SLSGFKLKDC	0.2467	0.4501
Omicron	orf1ab	S3675	HLA-B*07:02	DTSFKLKDCV	SLSGFKLKDC	0.2217	0.3263
Omicron	orf1ab	S3675	HLA-B*07:05	DTSFKLKDCV	SLSGFKLKDC	0.2	0.3187
Omicron	orf1ab	S3675	HLA-B*08:01	DTSFKLKDCV	SLSGFKLKDC	0.3804	0.436
Omicron	orf1ab	S3675	HLA-B*13:01	DTSFKLKDCV	SLSGFKLKDC	0.2143	0.4343
Omicron	orf1ab	S3675	HLA-B*13:02	DTSFKLKDCV	SLSGFKLKDC	0.2069	0.3443
Omicron	orf1ab	S3675	HLA-B*14:01	DTSFKLKDCV	SLSGFKLKDC	0.3864	0.4127
Omicron	orf1ab	S3675	HLA-B*14:02	DTSFKLKDCV	SLSGFKLKDC	0.3937	0.4082
Omicron	orf1ab	S3675	HLA-B*15:01	DTSFKLKDCV	SLSGFKLKDC	0.2984	0.4473
Omicron	orf1ab	S3675	HLA-B*15:02	DTSFKLKDCV	SLSGFKLKDC	0.3899	0.5033
Omicron	orf1ab	S3675	HLA-B*15:03	DTSFKLKDCV	SLSGFKLKDC	0.3987	0.541
Omicron	orf1ab	S3675	HLA-B*15:04	DTSFKLKDCV	SLSGFKLKDC	0.2987	0.4172
Omicron	orf1ab	S3675	HLA-B*15:05	DTSFKLKDCV	SLSGFKLKDC	0.3941	0.5073
Omicron	orf1ab	S3675	HLA-B*15:08	DTSFKLKDCV	SLSGFKLKDC	0.2538	0.3627
Omicron	orf1ab	S3675	HLA-B*15:10	DTSFKLKDCV	SLSGFKLKDC	0.4032	0.4364
Omicron	orf1ab	S3675	HLA-B*15:11	DTSFKLKDCV	SLSGFKLKDC	0.2578	0.3508
Omicron	orf1ab	S3675	HLA-B*15:12	DTSFKLKDCV	SLSGFKLKDC	0.3094	0.4105
Omicron	orf1ab	S3675	HLA-B*15:13	DTSFKLKDCV	SLSGFKLKDC	0.3907	0.5037
Omicron	orf1ab	S3675	HLA-B*15:16	DTSFKLKDCV	SLSGFKLKDC	0.5084	0.5036
Omicron	orf1ab	S3675	HLA-B*15:17	DTSFKLKDCV	SLSGFKLKDC	0.5459	0.5515
Omicron	orf1ab	S3675	HLA-B*15:18	DTSFKLKDCV	SLSGFKLKDC	0.3524	0.4492
Omicron	orf1ab	S3675	HLA-B*15:21	DTSFKLKDCV	SLSGFKLKDC	0.3287	0.4222
Omicron	orf1ab	S3675	HLA-B*15:25	DTSFKLKDCV	SLSGFKLKDC	0.3883	0.4904
Omicron	orf1ab	S3675	HLA-B*15:27	DTSFKLKDCV	SLSGFKLKDC	0.273	0.4503
Omicron	orf1ab	S3675	HLA-B*18:01	DTSFKLKDCV	SLSGFKLKDC	0.237	0.2609
Omicron	orf1ab	S3675	HLA-B*18:02	DTSFKLKDCV	SLSGFKLKDC	0.2271	0.17800000000000002
Omicron	orf1ab	S3675	HLA-B*27:02	DTSFKLKDCV	SLSGFKLKDC	0.2279	0.2976
Omicron	orf1ab	S3675	HLA-B*27:03	DTSFKLKDCV	SLSGFKLKDC	0.1726	0.2849
Omicron	orf1ab	S3675	HLA-B*27:04	DTSFKLKDCV	SLSGFKLKDC	0.3668	0.3755
Omicron	orf1ab	S3675	HLA-B*27:05	DTSFKLKDCV	SLSGFKLKDC	0.1726	0.3212
Omicron	orf1ab	S3675	HLA-B*27:06	DTSFKLKDCV	SLSGFKLKDC	0.2413	0.3688
Omicron	orf1ab	S3675	HLA-B*27:07	DTSFKLKDCV	SLSGFKLKDC	0.1387	0.3626
Omicron	orf1ab	S3675	HLA-B*35:01	DTSFKLKDCV	SLSGFKLKDC	0.1778	0.3868
Omicron	orf1ab	S3675	HLA-B*35:02	DTSFKLKDCV	SLSGFKLKDC	0.1896	0.3834
Omicron	orf1ab	S3675	HLA-B*35:03	DTSFKLKDCV	SLSGFKLKDC	0.212	0.4005
Omicron	orf1ab	S3675	HLA-B*35:04	DTSFKLKDCV	SLSGFKLKDC	0.1901	0.3849
Omicron	orf1ab	S3675	HLA-B*35:05	DTSFKLKDCV	SLSGFKLKDC	0.1739	0.3432
Omicron	orf1ab	S3675	HLA-B*35:08	DTSFKLKDCV	SLSGFKLKDC	0.1462	0.3311
Omicron	orf1ab	S3675	HLA-B*35:12	DTSFKLKDCV	SLSGFKLKDC	0.1849	0.3954
Omicron	orf1ab	S3675	HLA-B*35:17	DTSFKLKDCV	SLSGFKLKDC	0.1738	0.3426
Omicron	orf1ab	S3675	HLA-B*35:20	DTSFKLKDCV	SLSGFKLKDC	0.2344	0.4276
Omicron	orf1ab	S3675	HLA-B*35:30	DTSFKLKDCV	SLSGFKLKDC	0.1756	0.3535
Omicron	orf1ab	S3675	HLA-B*35:31	DTSFKLKDCV	SLSGFKLKDC	0.2146	0.3337
Omicron	orf1ab	S3675	HLA-B*35:43	DTSFKLKDCV	SLSGFKLKDC	0.19699999999999998	0.3437
Omicron	orf1ab	S3675	HLA-B*37:01	DTSFKLKDCV	SLSGFKLKDC	0.2064	0.3044
Omicron	orf1ab	S3675	HLA-B*38:01	DTSFKLKDCV	SLSGFKLKDC	0.3409	0.4131
Omicron	orf1ab	S3675	HLA-B*38:02	DTSFKLKDCV	SLSGFKLKDC	0.36200000000000004	0.4431
Omicron	orf1ab	S3675	HLA-B*39:01	DTSFKLKDCV	SLSGFKLKDC	0.2968	0.4636
Omicron	orf1ab	S3675	HLA-B*39:02	DTSFKLKDCV	SLSGFKLKDC	0.3101	0.4545
Omicron	orf1ab	S3675	HLA-B*39:05	DTSFKLKDCV	SLSGFKLKDC	0.3064	0.4524
Omicron	orf1ab	S3675	HLA-B*39:06	DTSFKLKDCV	SLSGFKLKDC	0.2644	0.4891
Omicron	orf1ab	S3675	HLA-B*39:08	DTSFKLKDCV	SLSGFKLKDC	0.3262	0.439
Omicron	orf1ab	S3675	HLA-B*39:09	DTSFKLKDCV	SLSGFKLKDC	0.3326	0.4489
Omicron	orf1ab	S3675	HLA-B*39:10	DTSFKLKDCV	SLSGFKLKDC	0.2622	0.4223
Omicron	orf1ab	S3675	HLA-B*39:11	DTSFKLKDCV	SLSGFKLKDC	0.2934	0.4404
Omicron	orf1ab	S3675	HLA-B*40:01	DTSFKLKDCV	SLSGFKLKDC	0.2407	0.4204
Omicron	orf1ab	S3675	HLA-B*40:02	DTSFKLKDCV	SLSGFKLKDC	0.2834	0.3258
Omicron	orf1ab	S3675	HLA-B*40:03	DTSFKLKDCV	SLSGFKLKDC	0.1628	0.34600000000000003
Omicron	orf1ab	S3675	HLA-B*40:04	DTSFKLKDCV	SLSGFKLKDC	0.2097	0.366
Omicron	orf1ab	S3675	HLA-B*40:05	DTSFKLKDCV	SLSGFKLKDC	0.2646	0.4292
Omicron	orf1ab	S3675	HLA-B*40:06	DTSFKLKDCV	SLSGFKLKDC	0.1322	0.3337
Omicron	orf1ab	S3675	HLA-B*40:08	DTSFKLKDCV	SLSGFKLKDC	0.3127	0.3143
Omicron	orf1ab	S3675	HLA-B*40:10	DTSFKLKDCV	SLSGFKLKDC	0.3498	0.4192
Omicron	orf1ab	S3675	HLA-B*41:01	DTSFKLKDCV	SLSGFKLKDC	0.231	0.3757
Omicron	orf1ab	S3675	HLA-B*41:02	DTSFKLKDCV	SLSGFKLKDC	0.3015	0.4115
Omicron	orf1ab	S3675	HLA-B*42:01	DTSFKLKDCV	SLSGFKLKDC	0.3929	0.3683
Omicron	orf1ab	S3675	HLA-B*42:02	DTSFKLKDCV	SLSGFKLKDC	0.3925	0.3361
Omicron	orf1ab	S3675	HLA-B*44:02	DTSFKLKDCV	SLSGFKLKDC	0.2701	0.4484
Omicron	orf1ab	S3675	HLA-B*44:03	DTSFKLKDCV	SLSGFKLKDC	0.3255	0.44799999999999995
Omicron	orf1ab	S3675	HLA-B*44:06	DTSFKLKDCV	SLSGFKLKDC	0.2214	0.3602
Omicron	orf1ab	S3675	HLA-B*45:01	DTSFKLKDCV	SLSGFKLKDC	0.1492	0.2255
Omicron	orf1ab	S3675	HLA-B*46:01	DTSFKLKDCV	SLSGFKLKDC	0.2444	0.2123
Omicron	orf1ab	S3675	HLA-B*47:01	DTSFKLKDCV	SLSGFKLKDC	0.233	0.5375
Omicron	orf1ab	S3675	HLA-B*48:01	DTSFKLKDCV	SLSGFKLKDC	0.2346	0.3478
Omicron	orf1ab	S3675	HLA-B*48:03	DTSFKLKDCV	SLSGFKLKDC	0.35200000000000004	0.3883
Omicron	orf1ab	S3675	HLA-B*48:04	DTSFKLKDCV	SLSGFKLKDC	0.2735	0.3417
Omicron	orf1ab	S3675	HLA-B*49:01	DTSFKLKDCV	SLSGFKLKDC	0.1431	0.3194
Omicron	orf1ab	S3675	HLA-B*50:01	DTSFKLKDCV	SLSGFKLKDC	0.1417	0.3494
Omicron	orf1ab	S3675	HLA-B*51:01	DTSFKLKDCV	SLSGFKLKDC	0.2206	0.2671
Omicron	orf1ab	S3675	HLA-B*51:02	DTSFKLKDCV	SLSGFKLKDC	0.1768	0.2741
Omicron	orf1ab	S3675	HLA-B*51:06	DTSFKLKDCV	SLSGFKLKDC	0.3033	0.3451
Omicron	orf1ab	S3675	HLA-B*51:07	DTSFKLKDCV	SLSGFKLKDC	0.3023	0.3024
Omicron	orf1ab	S3675	HLA-B*51:08	DTSFKLKDCV	SLSGFKLKDC	0.2232	0.2657
Omicron	orf1ab	S3675	HLA-B*51:10	DTSFKLKDCV	SLSGFKLKDC	0.1607	0.304
Omicron	orf1ab	S3675	HLA-B*52:01	DTSFKLKDCV	SLSGFKLKDC	0.2911	0.2957
Omicron	orf1ab	S3675	HLA-B*53:01	DTSFKLKDCV	SLSGFKLKDC	0.287	0.4177
Omicron	orf1ab	S3675	HLA-B*54:01	DTSFKLKDCV	SLSGFKLKDC	0.3332	0.1151
Omicron	orf1ab	S3675	HLA-B*55:01	DTSFKLKDCV	SLSGFKLKDC	0.2874	0.295
Omicron	orf1ab	S3675	HLA-B*55:02	DTSFKLKDCV	SLSGFKLKDC	0.3458	0.2319
Omicron	orf1ab	S3675	HLA-B*56:01	DTSFKLKDCV	SLSGFKLKDC	0.3504	0.1938
Omicron	orf1ab	S3675	HLA-B*56:02	DTSFKLKDCV	SLSGFKLKDC	0.322	0.3082
Omicron	orf1ab	S3675	HLA-B*56:03	DTSFKLKDCV	SLSGFKLKDC	0.2335	0.3706
Omicron	orf1ab	S3675	HLA-B*56:04	DTSFKLKDCV	SLSGFKLKDC	0.3345	0.3273
Omicron	orf1ab	S3675	HLA-B*57:01	DTSFKLKDCV	SLSGFKLKDC	0.4441	0.4465
Omicron	orf1ab	S3675	HLA-B*57:02	DTSFKLKDCV	SLSGFKLKDC	0.4209	0.4099
Omicron	orf1ab	S3675	HLA-B*57:03	DTSFKLKDCV	SLSGFKLKDC	0.537	0.4416
Omicron	orf1ab	S3675	HLA-B*58:01	DTSFKLKDCV	SLSGFKLKDC	0.5062	0.4743
Omicron	orf1ab	S3675	HLA-B*58:02	DTSFKLKDCV	SLSGFKLKDC	0.4812	0.4375
Omicron	orf1ab	S3675	HLA-B*67:01	DTSFKLKDCV	SLSGFKLKDC	0.2628	0.3047
Omicron	orf1ab	S3675	HLA-B*81:01	DTSFKLKDCV	SLSGFKLKDC	0.1303	0.3058
Omicron	orf1ab	S3675	HLA-A*01:01	TSFKLKDCVM	LSGFKLKDCV	0.3595	0.1969
Omicron	orf1ab	S3675	HLA-A*01:02	TSFKLKDCVM	LSGFKLKDCV	0.217	0.1695
Omicron	orf1ab	S3675	HLA-A*01:03	TSFKLKDCVM	LSGFKLKDCV	0.4208	0.2886
Omicron	orf1ab	S3675	HLA-A*02:01	TSFKLKDCVM	LSGFKLKDCV	0.4822	0.5452
Omicron	orf1ab	S3675	HLA-A*02:02	TSFKLKDCVM	LSGFKLKDCV	0.4552	0.501
Omicron	orf1ab	S3675	HLA-A*02:03	TSFKLKDCVM	LSGFKLKDCV	0.4945	0.6135
Omicron	orf1ab	S3675	HLA-A*02:04	TSFKLKDCVM	LSGFKLKDCV	0.4979	0.5145
Omicron	orf1ab	S3675	HLA-A*02:05	TSFKLKDCVM	LSGFKLKDCV	0.5054	0.5078
Omicron	orf1ab	S3675	HLA-A*02:06	TSFKLKDCVM	LSGFKLKDCV	0.6306	0.6626
Omicron	orf1ab	S3675	HLA-A*02:07	TSFKLKDCVM	LSGFKLKDCV	0.3362	0.4962
Omicron	orf1ab	S3675	HLA-A*02:11	TSFKLKDCVM	LSGFKLKDCV	0.4641	0.5634
Omicron	orf1ab	S3675	HLA-A*02:13	TSFKLKDCVM	LSGFKLKDCV	0.5003	0.6091
Omicron	orf1ab	S3675	HLA-A*02:16	TSFKLKDCVM	LSGFKLKDCV	0.4436	0.4751
Omicron	orf1ab	S3675	HLA-A*02:20	TSFKLKDCVM	LSGFKLKDCV	0.5168	0.5075
Omicron	orf1ab	S3675	HLA-A*02:22	TSFKLKDCVM	LSGFKLKDCV	0.5326	0.5387
Omicron	orf1ab	S3675	HLA-A*03:01	TSFKLKDCVM	LSGFKLKDCV	0.4068	0.121
Omicron	orf1ab	S3675	HLA-A*03:02	TSFKLKDCVM	LSGFKLKDCV	0.3447	0.105
Omicron	orf1ab	S3675	HLA-A*11:01	TSFKLKDCVM	LSGFKLKDCV	0.2555	0.1214
Omicron	orf1ab	S3675	HLA-A*11:02	TSFKLKDCVM	LSGFKLKDCV	0.2555	0.1214
Omicron	orf1ab	S3675	HLA-A*11:04	TSFKLKDCVM	LSGFKLKDCV	0.2856	0.1981
Omicron	orf1ab	S3675	HLA-A*23:01	TSFKLKDCVM	LSGFKLKDCV	0.2435	0.2389
Omicron	orf1ab	S3675	HLA-A*24:02	TSFKLKDCVM	LSGFKLKDCV	0.3527	0.2068
Omicron	orf1ab	S3675	HLA-A*24:03	TSFKLKDCVM	LSGFKLKDCV	0.3802	0.3559
Omicron	orf1ab	S3675	HLA-A*24:07	TSFKLKDCVM	LSGFKLKDCV	0.4095	0.1963
Omicron	orf1ab	S3675	HLA-A*24:10	TSFKLKDCVM	LSGFKLKDCV	0.3731	0.2995
Omicron	orf1ab	S3675	HLA-A*24:14	TSFKLKDCVM	LSGFKLKDCV	0.3237	0.1951
Omicron	orf1ab	S3675	HLA-A*24:17	TSFKLKDCVM	LSGFKLKDCV	0.29600000000000004	0.2077
Omicron	orf1ab	S3675	HLA-A*24:23	TSFKLKDCVM	LSGFKLKDCV	0.3868	0.3599
Omicron	orf1ab	S3675	HLA-A*25:01	TSFKLKDCVM	LSGFKLKDCV	0.3015	0.2339
Omicron	orf1ab	S3675	HLA-A*26:01	TSFKLKDCVM	LSGFKLKDCV	0.3176	0.1357
Omicron	orf1ab	S3675	HLA-A*26:03	TSFKLKDCVM	LSGFKLKDCV	0.3301	0.171
Omicron	orf1ab	S3675	HLA-A*29:01	TSFKLKDCVM	LSGFKLKDCV	0.4333	0.2089
Omicron	orf1ab	S3675	HLA-A*29:02	TSFKLKDCVM	LSGFKLKDCV	0.4333	0.2089
Omicron	orf1ab	S3675	HLA-A*29:06	TSFKLKDCVM	LSGFKLKDCV	0.4333	0.2089
Omicron	orf1ab	S3675	HLA-A*30:01	TSFKLKDCVM	LSGFKLKDCV	0.4033	0.38299999999999995
Omicron	orf1ab	S3675	HLA-A*30:02	TSFKLKDCVM	LSGFKLKDCV	0.379	0.361
Omicron	orf1ab	S3675	HLA-A*30:04	TSFKLKDCVM	LSGFKLKDCV	0.3994	0.3472
Omicron	orf1ab	S3675	HLA-A*31:01	TSFKLKDCVM	LSGFKLKDCV	0.4494	0.3407
Omicron	orf1ab	S3675	HLA-A*31:08	TSFKLKDCVM	LSGFKLKDCV	0.3532	0.2816
Omicron	orf1ab	S3675	HLA-A*32:01	TSFKLKDCVM	LSGFKLKDCV	0.4867	0.27899999999999997
Omicron	orf1ab	S3675	HLA-A*32:02	TSFKLKDCVM	LSGFKLKDCV	0.4835	0.2003
Omicron	orf1ab	S3675	HLA-A*32:03	TSFKLKDCVM	LSGFKLKDCV	0.5023	0.2183
Omicron	orf1ab	S3675	HLA-A*33:01	TSFKLKDCVM	LSGFKLKDCV	0.4363	0.2562
Omicron	orf1ab	S3675	HLA-A*33:03	TSFKLKDCVM	LSGFKLKDCV	0.3231	0.2508
Omicron	orf1ab	S3675	HLA-A*34:01	TSFKLKDCVM	LSGFKLKDCV	0.3751	0.24600000000000002
Omicron	orf1ab	S3675	HLA-A*34:02	TSFKLKDCVM	LSGFKLKDCV	0.2578	0.1465
Omicron	orf1ab	S3675	HLA-A*36:01	TSFKLKDCVM	LSGFKLKDCV	0.366	0.2806
Omicron	orf1ab	S3675	HLA-A*43:01	TSFKLKDCVM	LSGFKLKDCV	0.3349	0.14
Omicron	orf1ab	S3675	HLA-A*66:01	TSFKLKDCVM	LSGFKLKDCV	0.3069	0.1952
Omicron	orf1ab	S3675	HLA-A*68:01	TSFKLKDCVM	LSGFKLKDCV	0.5319	0.158
Omicron	orf1ab	S3675	HLA-A*68:02	TSFKLKDCVM	LSGFKLKDCV	0.7233	0.5543
Omicron	orf1ab	S3675	HLA-A*68:03	TSFKLKDCVM	LSGFKLKDCV	0.5877	0.17800000000000002
Omicron	orf1ab	S3675	HLA-A*68:05	TSFKLKDCVM	LSGFKLKDCV	0.5746	0.2069
Omicron	orf1ab	S3675	HLA-A*68:30	TSFKLKDCVM	LSGFKLKDCV	0.5177	0.2444
Omicron	orf1ab	S3675	HLA-A*69:01	TSFKLKDCVM	LSGFKLKDCV	0.6109	0.6323
Omicron	orf1ab	S3675	HLA-A*74:01	TSFKLKDCVM	LSGFKLKDCV	0.5298	0.1721
Omicron	orf1ab	S3675	HLA-A*80:01	TSFKLKDCVM	LSGFKLKDCV	0.3626	0.1573
Omicron	orf1ab	S3675	HLA-B*07:02	TSFKLKDCVM	LSGFKLKDCV	0.3007	0.2324
Omicron	orf1ab	S3675	HLA-B*07:05	TSFKLKDCVM	LSGFKLKDCV	0.3079	0.2166
Omicron	orf1ab	S3675	HLA-B*08:01	TSFKLKDCVM	LSGFKLKDCV	0.6925	0.4054
Omicron	orf1ab	S3675	HLA-B*13:01	TSFKLKDCVM	LSGFKLKDCV	0.2575	0.2606
Omicron	orf1ab	S3675	HLA-B*13:02	TSFKLKDCVM	LSGFKLKDCV	0.2385	0.1886
Omicron	orf1ab	S3675	HLA-B*14:01	TSFKLKDCVM	LSGFKLKDCV	0.4291	0.3094
Omicron	orf1ab	S3675	HLA-B*14:02	TSFKLKDCVM	LSGFKLKDCV	0.4363	0.3081
Omicron	orf1ab	S3675	HLA-B*15:01	TSFKLKDCVM	LSGFKLKDCV	0.5313	0.3576
Omicron	orf1ab	S3675	HLA-B*15:02	TSFKLKDCVM	LSGFKLKDCV	0.6101	0.4199
Omicron	orf1ab	S3675	HLA-B*15:03	TSFKLKDCVM	LSGFKLKDCV	0.6016	0.4102
Omicron	orf1ab	S3675	HLA-B*15:04	TSFKLKDCVM	LSGFKLKDCV	0.4919	0.3324
Omicron	orf1ab	S3675	HLA-B*15:05	TSFKLKDCVM	LSGFKLKDCV	0.5588	0.4714
Omicron	orf1ab	S3675	HLA-B*15:08	TSFKLKDCVM	LSGFKLKDCV	0.5152	0.3035
Omicron	orf1ab	S3675	HLA-B*15:10	TSFKLKDCVM	LSGFKLKDCV	0.4905	0.4125
Omicron	orf1ab	S3675	HLA-B*15:11	TSFKLKDCVM	LSGFKLKDCV	0.4723	0.2933
Omicron	orf1ab	S3675	HLA-B*15:12	TSFKLKDCVM	LSGFKLKDCV	0.5342	0.3116
Omicron	orf1ab	S3675	HLA-B*15:13	TSFKLKDCVM	LSGFKLKDCV	0.483	0.4007
Omicron	orf1ab	S3675	HLA-B*15:16	TSFKLKDCVM	LSGFKLKDCV	0.4672	0.4717
Omicron	orf1ab	S3675	HLA-B*15:17	TSFKLKDCVM	LSGFKLKDCV	0.4991	0.5484
Omicron	orf1ab	S3675	HLA-B*15:18	TSFKLKDCVM	LSGFKLKDCV	0.5406	0.3815
Omicron	orf1ab	S3675	HLA-B*15:21	TSFKLKDCVM	LSGFKLKDCV	0.5508	0.3804
Omicron	orf1ab	S3675	HLA-B*15:25	TSFKLKDCVM	LSGFKLKDCV	0.6027	0.4224
Omicron	orf1ab	S3675	HLA-B*15:27	TSFKLKDCVM	LSGFKLKDCV	0.5112	0.3507
Omicron	orf1ab	S3675	HLA-B*18:01	TSFKLKDCVM	LSGFKLKDCV	0.3813	0.1455
Omicron	orf1ab	S3675	HLA-B*18:02	TSFKLKDCVM	LSGFKLKDCV	0.2674	0.1279
Omicron	orf1ab	S3675	HLA-B*27:02	TSFKLKDCVM	LSGFKLKDCV	0.1874	0.222
Omicron	orf1ab	S3675	HLA-B*27:03	TSFKLKDCVM	LSGFKLKDCV	0.2451	0.1952
Omicron	orf1ab	S3675	HLA-B*27:04	TSFKLKDCVM	LSGFKLKDCV	0.2478	0.23800000000000002
Omicron	orf1ab	S3675	HLA-B*27:05	TSFKLKDCVM	LSGFKLKDCV	0.2451	0.193
Omicron	orf1ab	S3675	HLA-B*27:06	TSFKLKDCVM	LSGFKLKDCV	0.2179	0.2413
Omicron	orf1ab	S3675	HLA-B*27:07	TSFKLKDCVM	LSGFKLKDCV	0.2217	0.1999
Omicron	orf1ab	S3675	HLA-B*35:01	TSFKLKDCVM	LSGFKLKDCV	0.5811	0.2048
Omicron	orf1ab	S3675	HLA-B*35:02	TSFKLKDCVM	LSGFKLKDCV	0.5318	0.218
Omicron	orf1ab	S3675	HLA-B*35:03	TSFKLKDCVM	LSGFKLKDCV	0.4985	0.2246
Omicron	orf1ab	S3675	HLA-B*35:04	TSFKLKDCVM	LSGFKLKDCV	0.5332	0.2186
Omicron	orf1ab	S3675	HLA-B*35:05	TSFKLKDCVM	LSGFKLKDCV	0.5374	0.2139
Omicron	orf1ab	S3675	HLA-B*35:08	TSFKLKDCVM	LSGFKLKDCV	0.5028	0.2529
Omicron	orf1ab	S3675	HLA-B*35:12	TSFKLKDCVM	LSGFKLKDCV	0.5102	0.2145
Omicron	orf1ab	S3675	HLA-B*35:17	TSFKLKDCVM	LSGFKLKDCV	0.5307	0.2136
Omicron	orf1ab	S3675	HLA-B*35:20	TSFKLKDCVM	LSGFKLKDCV	0.6013	0.2344
Omicron	orf1ab	S3675	HLA-B*35:30	TSFKLKDCVM	LSGFKLKDCV	0.5473	0.2162
Omicron	orf1ab	S3675	HLA-B*35:31	TSFKLKDCVM	LSGFKLKDCV	0.5461	0.2113
Omicron	orf1ab	S3675	HLA-B*35:43	TSFKLKDCVM	LSGFKLKDCV	0.5185	0.2683
Omicron	orf1ab	S3675	HLA-B*37:01	TSFKLKDCVM	LSGFKLKDCV	0.317	0.2064
Omicron	orf1ab	S3675	HLA-B*38:01	TSFKLKDCVM	LSGFKLKDCV	0.3651	0.3186
Omicron	orf1ab	S3675	HLA-B*38:02	TSFKLKDCVM	LSGFKLKDCV	0.384	0.3754
Omicron	orf1ab	S3675	HLA-B*39:01	TSFKLKDCVM	LSGFKLKDCV	0.4614	0.2965
Omicron	orf1ab	S3675	HLA-B*39:02	TSFKLKDCVM	LSGFKLKDCV	0.4357	0.3062
Omicron	orf1ab	S3675	HLA-B*39:05	TSFKLKDCVM	LSGFKLKDCV	0.4494	0.3411
Omicron	orf1ab	S3675	HLA-B*39:06	TSFKLKDCVM	LSGFKLKDCV	0.4412	0.3012
Omicron	orf1ab	S3675	HLA-B*39:08	TSFKLKDCVM	LSGFKLKDCV	0.4659	0.324
Omicron	orf1ab	S3675	HLA-B*39:09	TSFKLKDCVM	LSGFKLKDCV	0.4166	0.313
Omicron	orf1ab	S3675	HLA-B*39:10	TSFKLKDCVM	LSGFKLKDCV	0.4047	0.2325
Omicron	orf1ab	S3675	HLA-B*39:11	TSFKLKDCVM	LSGFKLKDCV	0.4607	0.3502
Omicron	orf1ab	S3675	HLA-B*40:01	TSFKLKDCVM	LSGFKLKDCV	0.4009	0.2508
Omicron	orf1ab	S3675	HLA-B*40:02	TSFKLKDCVM	LSGFKLKDCV	0.435	0.2893
Omicron	orf1ab	S3675	HLA-B*40:03	TSFKLKDCVM	LSGFKLKDCV	0.3141	0.2731
Omicron	orf1ab	S3675	HLA-B*40:04	TSFKLKDCVM	LSGFKLKDCV	0.3674	0.2842
Omicron	orf1ab	S3675	HLA-B*40:05	TSFKLKDCVM	LSGFKLKDCV	0.5591	0.32
Omicron	orf1ab	S3675	HLA-B*40:06	TSFKLKDCVM	LSGFKLKDCV	0.3246	0.225
Omicron	orf1ab	S3675	HLA-B*40:08	TSFKLKDCVM	LSGFKLKDCV	0.5528	0.3123
Omicron	orf1ab	S3675	HLA-B*40:10	TSFKLKDCVM	LSGFKLKDCV	0.5137	0.3322
Omicron	orf1ab	S3675	HLA-B*41:01	TSFKLKDCVM	LSGFKLKDCV	0.2387	0.1816
Omicron	orf1ab	S3675	HLA-B*41:02	TSFKLKDCVM	LSGFKLKDCV	0.3696	0.3439
Omicron	orf1ab	S3675	HLA-B*42:01	TSFKLKDCVM	LSGFKLKDCV	0.4352	0.4565
Omicron	orf1ab	S3675	HLA-B*42:02	TSFKLKDCVM	LSGFKLKDCV	0.4136	0.3801
Omicron	orf1ab	S3675	HLA-B*44:02	TSFKLKDCVM	LSGFKLKDCV	0.415	0.2664
Omicron	orf1ab	S3675	HLA-B*44:03	TSFKLKDCVM	LSGFKLKDCV	0.3465	0.1879
Omicron	orf1ab	S3675	HLA-B*44:06	TSFKLKDCVM	LSGFKLKDCV	0.4462	0.3221
Omicron	orf1ab	S3675	HLA-B*45:01	TSFKLKDCVM	LSGFKLKDCV	0.1832	0.2398
Omicron	orf1ab	S3675	HLA-B*46:01	TSFKLKDCVM	LSGFKLKDCV	0.1872	0.1956
Omicron	orf1ab	S3675	HLA-B*47:01	TSFKLKDCVM	LSGFKLKDCV	0.3708	0.3486
Omicron	orf1ab	S3675	HLA-B*48:01	TSFKLKDCVM	LSGFKLKDCV	0.3456	0.2496
Omicron	orf1ab	S3675	HLA-B*48:03	TSFKLKDCVM	LSGFKLKDCV	0.4006	0.3075
Omicron	orf1ab	S3675	HLA-B*48:04	TSFKLKDCVM	LSGFKLKDCV	0.3435	0.2858
Omicron	orf1ab	S3675	HLA-B*49:01	TSFKLKDCVM	LSGFKLKDCV	0.3201	0.2499
Omicron	orf1ab	S3675	HLA-B*50:01	TSFKLKDCVM	LSGFKLKDCV	0.3523	0.2627
Omicron	orf1ab	S3675	HLA-B*51:01	TSFKLKDCVM	LSGFKLKDCV	0.3158	0.2733
Omicron	orf1ab	S3675	HLA-B*51:02	TSFKLKDCVM	LSGFKLKDCV	0.3357	0.2694
Omicron	orf1ab	S3675	HLA-B*51:06	TSFKLKDCVM	LSGFKLKDCV	0.3849	0.3683
Omicron	orf1ab	S3675	HLA-B*51:07	TSFKLKDCVM	LSGFKLKDCV	0.3465	0.2248
Omicron	orf1ab	S3675	HLA-B*51:08	TSFKLKDCVM	LSGFKLKDCV	0.3344	0.1909
Omicron	orf1ab	S3675	HLA-B*51:10	TSFKLKDCVM	LSGFKLKDCV	0.374	0.1989
Omicron	orf1ab	S3675	HLA-B*52:01	TSFKLKDCVM	LSGFKLKDCV	0.3233	0.2539
Omicron	orf1ab	S3675	HLA-B*53:01	TSFKLKDCVM	LSGFKLKDCV	0.5054	0.287
Omicron	orf1ab	S3675	HLA-B*54:01	TSFKLKDCVM	LSGFKLKDCV	0.1583	0.3392
Omicron	orf1ab	S3675	HLA-B*55:01	TSFKLKDCVM	LSGFKLKDCV	0.4021	0.3501
Omicron	orf1ab	S3675	HLA-B*55:02	TSFKLKDCVM	LSGFKLKDCV	0.3741	0.3754
Omicron	orf1ab	S3675	HLA-B*56:01	TSFKLKDCVM	LSGFKLKDCV	0.3526	0.3733
Omicron	orf1ab	S3675	HLA-B*56:02	TSFKLKDCVM	LSGFKLKDCV	0.3944	0.4266
Omicron	orf1ab	S3675	HLA-B*56:03	TSFKLKDCVM	LSGFKLKDCV	0.4991	0.2647
Omicron	orf1ab	S3675	HLA-B*56:04	TSFKLKDCVM	LSGFKLKDCV	0.3762	0.4217
Omicron	orf1ab	S3675	HLA-B*57:01	TSFKLKDCVM	LSGFKLKDCV	0.47200000000000003	0.4344
Omicron	orf1ab	S3675	HLA-B*57:02	TSFKLKDCVM	LSGFKLKDCV	0.46799999999999997	0.5354
Omicron	orf1ab	S3675	HLA-B*57:03	TSFKLKDCVM	LSGFKLKDCV	0.4839	0.5391
Omicron	orf1ab	S3675	HLA-B*58:01	TSFKLKDCVM	LSGFKLKDCV	0.4905	0.6361
Omicron	orf1ab	S3675	HLA-B*58:02	TSFKLKDCVM	LSGFKLKDCV	0.4621	0.5994
Omicron	orf1ab	S3675	HLA-B*67:01	TSFKLKDCVM	LSGFKLKDCV	0.3676	0.2693
Omicron	orf1ab	S3675	HLA-B*81:01	TSFKLKDCVM	LSGFKLKDCV	0.2457	0.2202
Omicron	orf1ab	S3675	HLA-A*01:01	SFKLKDCVMY	SGFKLKDCVM	0.2926	0.2192
Omicron	orf1ab	S3675	HLA-A*01:02	SFKLKDCVMY	SGFKLKDCVM	0.28300000000000003	0.2296
Omicron	orf1ab	S3675	HLA-A*01:03	SFKLKDCVMY	SGFKLKDCVM	0.3463	0.3014
Omicron	orf1ab	S3675	HLA-A*02:01	SFKLKDCVMY	SGFKLKDCVM	0.5071	0.5157
Omicron	orf1ab	S3675	HLA-A*02:02	SFKLKDCVMY	SGFKLKDCVM	0.3907	0.4879
Omicron	orf1ab	S3675	HLA-A*02:03	SFKLKDCVMY	SGFKLKDCVM	0.4784	0.5169
Omicron	orf1ab	S3675	HLA-A*02:04	SFKLKDCVMY	SGFKLKDCVM	0.5269	0.5278
Omicron	orf1ab	S3675	HLA-A*02:05	SFKLKDCVMY	SGFKLKDCVM	0.3739	0.4998
Omicron	orf1ab	S3675	HLA-A*02:06	SFKLKDCVMY	SGFKLKDCVM	0.4778	0.5533
Omicron	orf1ab	S3675	HLA-A*02:07	SFKLKDCVMY	SGFKLKDCVM	0.39	0.4533
Omicron	orf1ab	S3675	HLA-A*02:11	SFKLKDCVMY	SGFKLKDCVM	0.39799999999999996	0.5062
Omicron	orf1ab	S3675	HLA-A*02:13	SFKLKDCVMY	SGFKLKDCVM	0.4617	0.5233
Omicron	orf1ab	S3675	HLA-A*02:16	SFKLKDCVMY	SGFKLKDCVM	0.3946	0.4784
Omicron	orf1ab	S3675	HLA-A*02:20	SFKLKDCVMY	SGFKLKDCVM	0.45899999999999996	0.5425
Omicron	orf1ab	S3675	HLA-A*02:22	SFKLKDCVMY	SGFKLKDCVM	0.5042	0.5423
Omicron	orf1ab	S3675	HLA-A*03:01	SFKLKDCVMY	SGFKLKDCVM	0.4677	0.4449
Omicron	orf1ab	S3675	HLA-A*03:02	SFKLKDCVMY	SGFKLKDCVM	0.4562	0.4445
Omicron	orf1ab	S3675	HLA-A*11:01	SFKLKDCVMY	SGFKLKDCVM	0.3514	0.3866
Omicron	orf1ab	S3675	HLA-A*11:02	SFKLKDCVMY	SGFKLKDCVM	0.3514	0.3866
Omicron	orf1ab	S3675	HLA-A*11:04	SFKLKDCVMY	SGFKLKDCVM	0.3775	0.4037
Omicron	orf1ab	S3675	HLA-A*23:01	SFKLKDCVMY	SGFKLKDCVM	0.2693	0.3239
Omicron	orf1ab	S3675	HLA-A*24:02	SFKLKDCVMY	SGFKLKDCVM	0.2871	0.3575
Omicron	orf1ab	S3675	HLA-A*24:03	SFKLKDCVMY	SGFKLKDCVM	0.4025	0.4038
Omicron	orf1ab	S3675	HLA-A*24:07	SFKLKDCVMY	SGFKLKDCVM	0.3064	0.3767
Omicron	orf1ab	S3675	HLA-A*24:10	SFKLKDCVMY	SGFKLKDCVM	0.3854	0.3728
Omicron	orf1ab	S3675	HLA-A*24:14	SFKLKDCVMY	SGFKLKDCVM	0.3076	0.3346
Omicron	orf1ab	S3675	HLA-A*24:17	SFKLKDCVMY	SGFKLKDCVM	0.2906	0.3269
Omicron	orf1ab	S3675	HLA-A*24:23	SFKLKDCVMY	SGFKLKDCVM	0.4076	0.4024
Omicron	orf1ab	S3675	HLA-A*25:01	SFKLKDCVMY	SGFKLKDCVM	0.3022	0.2837
Omicron	orf1ab	S3675	HLA-A*26:01	SFKLKDCVMY	SGFKLKDCVM	0.4198	0.3315
Omicron	orf1ab	S3675	HLA-A*26:03	SFKLKDCVMY	SGFKLKDCVM	0.3185	0.324
Omicron	orf1ab	S3675	HLA-A*29:01	SFKLKDCVMY	SGFKLKDCVM	0.5391	0.4408
Omicron	orf1ab	S3675	HLA-A*29:02	SFKLKDCVMY	SGFKLKDCVM	0.5391	0.4408
Omicron	orf1ab	S3675	HLA-A*29:06	SFKLKDCVMY	SGFKLKDCVM	0.5391	0.4408
Omicron	orf1ab	S3675	HLA-A*30:01	SFKLKDCVMY	SGFKLKDCVM	0.3025	0.3275
Omicron	orf1ab	S3675	HLA-A*30:02	SFKLKDCVMY	SGFKLKDCVM	0.4334	0.3297
Omicron	orf1ab	S3675	HLA-A*30:04	SFKLKDCVMY	SGFKLKDCVM	0.4377	0.3631
Omicron	orf1ab	S3675	HLA-A*31:01	SFKLKDCVMY	SGFKLKDCVM	0.3784	0.4015
Omicron	orf1ab	S3675	HLA-A*31:08	SFKLKDCVMY	SGFKLKDCVM	0.4375	0.4158
Omicron	orf1ab	S3675	HLA-A*32:01	SFKLKDCVMY	SGFKLKDCVM	0.4315	0.4311
Omicron	orf1ab	S3675	HLA-A*32:02	SFKLKDCVMY	SGFKLKDCVM	0.4233	0.4608
Omicron	orf1ab	S3675	HLA-A*32:03	SFKLKDCVMY	SGFKLKDCVM	0.4959	0.4604
Omicron	orf1ab	S3675	HLA-A*33:01	SFKLKDCVMY	SGFKLKDCVM	0.4952	0.4759
Omicron	orf1ab	S3675	HLA-A*33:03	SFKLKDCVMY	SGFKLKDCVM	0.3627	0.3801
Omicron	orf1ab	S3675	HLA-A*34:01	SFKLKDCVMY	SGFKLKDCVM	0.4322	0.3525
Omicron	orf1ab	S3675	HLA-A*34:02	SFKLKDCVMY	SGFKLKDCVM	0.4208	0.3742
Omicron	orf1ab	S3675	HLA-A*36:01	SFKLKDCVMY	SGFKLKDCVM	0.3314	0.2426
Omicron	orf1ab	S3675	HLA-A*43:01	SFKLKDCVMY	SGFKLKDCVM	0.4452	0.3856
Omicron	orf1ab	S3675	HLA-A*66:01	SFKLKDCVMY	SGFKLKDCVM	0.3886	0.3344
Omicron	orf1ab	S3675	HLA-A*68:01	SFKLKDCVMY	SGFKLKDCVM	0.4665	0.4095
Omicron	orf1ab	S3675	HLA-A*68:02	SFKLKDCVMY	SGFKLKDCVM	0.3967	0.4769
Omicron	orf1ab	S3675	HLA-A*68:03	SFKLKDCVMY	SGFKLKDCVM	0.4448	0.4519
Omicron	orf1ab	S3675	HLA-A*68:05	SFKLKDCVMY	SGFKLKDCVM	0.4462	0.4589
Omicron	orf1ab	S3675	HLA-A*68:30	SFKLKDCVMY	SGFKLKDCVM	0.5031	0.5401
Omicron	orf1ab	S3675	HLA-A*69:01	SFKLKDCVMY	SGFKLKDCVM	0.419	0.4971
Omicron	orf1ab	S3675	HLA-A*74:01	SFKLKDCVMY	SGFKLKDCVM	0.4906	0.461
Omicron	orf1ab	S3675	HLA-A*80:01	SFKLKDCVMY	SGFKLKDCVM	0.3628	0.2599
Omicron	orf1ab	S3675	HLA-B*07:02	SFKLKDCVMY	SGFKLKDCVM	0.3506	0.4932
Omicron	orf1ab	S3675	HLA-B*07:05	SFKLKDCVMY	SGFKLKDCVM	0.2822	0.4967
Omicron	orf1ab	S3675	HLA-B*08:01	SFKLKDCVMY	SGFKLKDCVM	0.4735	0.5416
Omicron	orf1ab	S3675	HLA-B*13:01	SFKLKDCVMY	SGFKLKDCVM	0.3342	0.3211
Omicron	orf1ab	S3675	HLA-B*13:02	SFKLKDCVMY	SGFKLKDCVM	0.3442	0.3101
Omicron	orf1ab	S3675	HLA-B*14:01	SFKLKDCVMY	SGFKLKDCVM	0.429	0.542
Omicron	orf1ab	S3675	HLA-B*14:02	SFKLKDCVMY	SGFKLKDCVM	0.4303	0.5407
Omicron	orf1ab	S3675	HLA-B*15:01	SFKLKDCVMY	SGFKLKDCVM	0.4417	0.5151
Omicron	orf1ab	S3675	HLA-B*15:02	SFKLKDCVMY	SGFKLKDCVM	0.518	0.5298
Omicron	orf1ab	S3675	HLA-B*15:03	SFKLKDCVMY	SGFKLKDCVM	0.5185	0.6128
Omicron	orf1ab	S3675	HLA-B*15:04	SFKLKDCVMY	SGFKLKDCVM	0.4296	0.517
Omicron	orf1ab	S3675	HLA-B*15:05	SFKLKDCVMY	SGFKLKDCVM	0.4637	0.55
Omicron	orf1ab	S3675	HLA-B*15:08	SFKLKDCVMY	SGFKLKDCVM	0.4418	0.5023
Omicron	orf1ab	S3675	HLA-B*15:10	SFKLKDCVMY	SGFKLKDCVM	0.4074	0.5369
Omicron	orf1ab	S3675	HLA-B*15:11	SFKLKDCVMY	SGFKLKDCVM	0.401	0.4749
Omicron	orf1ab	S3675	HLA-B*15:12	SFKLKDCVMY	SGFKLKDCVM	0.431	0.4907
Omicron	orf1ab	S3675	HLA-B*15:13	SFKLKDCVMY	SGFKLKDCVM	0.4102	0.4437
Omicron	orf1ab	S3675	HLA-B*15:16	SFKLKDCVMY	SGFKLKDCVM	0.3529	0.39899999999999997
Omicron	orf1ab	S3675	HLA-B*15:17	SFKLKDCVMY	SGFKLKDCVM	0.36200000000000004	0.4288
Omicron	orf1ab	S3675	HLA-B*15:18	SFKLKDCVMY	SGFKLKDCVM	0.4264	0.5818
Omicron	orf1ab	S3675	HLA-B*15:21	SFKLKDCVMY	SGFKLKDCVM	0.4438	0.5783
Omicron	orf1ab	S3675	HLA-B*15:25	SFKLKDCVMY	SGFKLKDCVM	0.4977	0.5566
Omicron	orf1ab	S3675	HLA-B*15:27	SFKLKDCVMY	SGFKLKDCVM	0.4716	0.5274
Omicron	orf1ab	S3675	HLA-B*18:01	SFKLKDCVMY	SGFKLKDCVM	0.3401	0.34299999999999997
Omicron	orf1ab	S3675	HLA-B*18:02	SFKLKDCVMY	SGFKLKDCVM	0.3007	0.294
Omicron	orf1ab	S3675	HLA-B*27:02	SFKLKDCVMY	SGFKLKDCVM	0.2597	0.3124
Omicron	orf1ab	S3675	HLA-B*27:03	SFKLKDCVMY	SGFKLKDCVM	0.1694	0.3397
Omicron	orf1ab	S3675	HLA-B*27:04	SFKLKDCVMY	SGFKLKDCVM	0.2923	0.3822
Omicron	orf1ab	S3675	HLA-B*27:05	SFKLKDCVMY	SGFKLKDCVM	0.2051	0.3401
Omicron	orf1ab	S3675	HLA-B*27:06	SFKLKDCVMY	SGFKLKDCVM	0.3241	0.4312
Omicron	orf1ab	S3675	HLA-B*27:07	SFKLKDCVMY	SGFKLKDCVM	0.3506	0.4042
Omicron	orf1ab	S3675	HLA-B*35:01	SFKLKDCVMY	SGFKLKDCVM	0.5079	0.5248
Omicron	orf1ab	S3675	HLA-B*35:02	SFKLKDCVMY	SGFKLKDCVM	0.5004	0.5074
Omicron	orf1ab	S3675	HLA-B*35:03	SFKLKDCVMY	SGFKLKDCVM	0.4508	0.4922
Omicron	orf1ab	S3675	HLA-B*35:04	SFKLKDCVMY	SGFKLKDCVM	0.4975	0.5047
Omicron	orf1ab	S3675	HLA-B*35:05	SFKLKDCVMY	SGFKLKDCVM	0.4656	0.4989
Omicron	orf1ab	S3675	HLA-B*35:08	SFKLKDCVMY	SGFKLKDCVM	0.4401	0.4649
Omicron	orf1ab	S3675	HLA-B*35:12	SFKLKDCVMY	SGFKLKDCVM	0.4815	0.4814
Omicron	orf1ab	S3675	HLA-B*35:17	SFKLKDCVMY	SGFKLKDCVM	0.4692	0.4946
Omicron	orf1ab	S3675	HLA-B*35:20	SFKLKDCVMY	SGFKLKDCVM	0.5166	0.5283
Omicron	orf1ab	S3675	HLA-B*35:30	SFKLKDCVMY	SGFKLKDCVM	0.4834	0.517
Omicron	orf1ab	S3675	HLA-B*35:31	SFKLKDCVMY	SGFKLKDCVM	0.4285	0.531
Omicron	orf1ab	S3675	HLA-B*35:43	SFKLKDCVMY	SGFKLKDCVM	0.4363	0.4742
Omicron	orf1ab	S3675	HLA-B*37:01	SFKLKDCVMY	SGFKLKDCVM	0.2609	0.2705
Omicron	orf1ab	S3675	HLA-B*38:01	SFKLKDCVMY	SGFKLKDCVM	0.2761	0.395
Omicron	orf1ab	S3675	HLA-B*38:02	SFKLKDCVMY	SGFKLKDCVM	0.3335	0.4328
Omicron	orf1ab	S3675	HLA-B*39:01	SFKLKDCVMY	SGFKLKDCVM	0.3341	0.5652
Omicron	orf1ab	S3675	HLA-B*39:02	SFKLKDCVMY	SGFKLKDCVM	0.2279	0.518
Omicron	orf1ab	S3675	HLA-B*39:05	SFKLKDCVMY	SGFKLKDCVM	0.3972	0.5771
Omicron	orf1ab	S3675	HLA-B*39:06	SFKLKDCVMY	SGFKLKDCVM	0.3893	0.5729
Omicron	orf1ab	S3675	HLA-B*39:08	SFKLKDCVMY	SGFKLKDCVM	0.3108	0.4585
Omicron	orf1ab	S3675	HLA-B*39:09	SFKLKDCVMY	SGFKLKDCVM	0.3117	0.4787
Omicron	orf1ab	S3675	HLA-B*39:10	SFKLKDCVMY	SGFKLKDCVM	0.3056	0.4933
Omicron	orf1ab	S3675	HLA-B*39:11	SFKLKDCVMY	SGFKLKDCVM	0.3187	0.5647
Omicron	orf1ab	S3675	HLA-B*40:01	SFKLKDCVMY	SGFKLKDCVM	0.4525	0.5213
Omicron	orf1ab	S3675	HLA-B*40:02	SFKLKDCVMY	SGFKLKDCVM	0.3413	0.491
Omicron	orf1ab	S3675	HLA-B*40:03	SFKLKDCVMY	SGFKLKDCVM	0.3709	0.4477
Omicron	orf1ab	S3675	HLA-B*40:04	SFKLKDCVMY	SGFKLKDCVM	0.3931	0.4675
Omicron	orf1ab	S3675	HLA-B*40:05	SFKLKDCVMY	SGFKLKDCVM	0.3364	0.583
Omicron	orf1ab	S3675	HLA-B*40:06	SFKLKDCVMY	SGFKLKDCVM	0.3687	0.4458
Omicron	orf1ab	S3675	HLA-B*40:08	SFKLKDCVMY	SGFKLKDCVM	0.3653	0.5088
Omicron	orf1ab	S3675	HLA-B*40:10	SFKLKDCVMY	SGFKLKDCVM	0.396	0.4505
Omicron	orf1ab	S3675	HLA-B*41:01	SFKLKDCVMY	SGFKLKDCVM	0.3546	0.3825
Omicron	orf1ab	S3675	HLA-B*41:02	SFKLKDCVMY	SGFKLKDCVM	0.3962	0.4596
Omicron	orf1ab	S3675	HLA-B*42:01	SFKLKDCVMY	SGFKLKDCVM	0.2504	0.5428
Omicron	orf1ab	S3675	HLA-B*42:02	SFKLKDCVMY	SGFKLKDCVM	0.2196	0.4638
Omicron	orf1ab	S3675	HLA-B*44:02	SFKLKDCVMY	SGFKLKDCVM	0.4944	0.4782
Omicron	orf1ab	S3675	HLA-B*44:03	SFKLKDCVMY	SGFKLKDCVM	0.4169	0.4388
Omicron	orf1ab	S3675	HLA-B*44:06	SFKLKDCVMY	SGFKLKDCVM	0.429	0.4591
Omicron	orf1ab	S3675	HLA-B*45:01	SFKLKDCVMY	SGFKLKDCVM	0.2214	0.2009
Omicron	orf1ab	S3675	HLA-B*46:01	SFKLKDCVMY	SGFKLKDCVM	0.126	0.2556
Omicron	orf1ab	S3675	HLA-B*47:01	SFKLKDCVMY	SGFKLKDCVM	0.4716	0.5047
Omicron	orf1ab	S3675	HLA-B*48:01	SFKLKDCVMY	SGFKLKDCVM	0.2462	0.3704
Omicron	orf1ab	S3675	HLA-B*48:03	SFKLKDCVMY	SGFKLKDCVM	0.3505	0.4251
Omicron	orf1ab	S3675	HLA-B*48:04	SFKLKDCVMY	SGFKLKDCVM	0.2436	0.3716
Omicron	orf1ab	S3675	HLA-B*49:01	SFKLKDCVMY	SGFKLKDCVM	0.3204	0.3397
Omicron	orf1ab	S3675	HLA-B*50:01	SFKLKDCVMY	SGFKLKDCVM	0.335	0.3811
Omicron	orf1ab	S3675	HLA-B*51:01	SFKLKDCVMY	SGFKLKDCVM	0.3366	0.3737
Omicron	orf1ab	S3675	HLA-B*51:02	SFKLKDCVMY	SGFKLKDCVM	0.3462	0.3924
Omicron	orf1ab	S3675	HLA-B*51:06	SFKLKDCVMY	SGFKLKDCVM	0.4464	0.4269
Omicron	orf1ab	S3675	HLA-B*51:07	SFKLKDCVMY	SGFKLKDCVM	0.3385	0.4067
Omicron	orf1ab	S3675	HLA-B*51:08	SFKLKDCVMY	SGFKLKDCVM	0.4021	0.3636
Omicron	orf1ab	S3675	HLA-B*51:10	SFKLKDCVMY	SGFKLKDCVM	0.4398	0.4056
Omicron	orf1ab	S3675	HLA-B*52:01	SFKLKDCVMY	SGFKLKDCVM	0.3151	0.4432
Omicron	orf1ab	S3675	HLA-B*53:01	SFKLKDCVMY	SGFKLKDCVM	0.4920000000000001	0.5193
Omicron	orf1ab	S3675	HLA-B*54:01	SFKLKDCVMY	SGFKLKDCVM	0.2167	0.2875
Omicron	orf1ab	S3675	HLA-B*55:01	SFKLKDCVMY	SGFKLKDCVM	0.2786	0.3539
Omicron	orf1ab	S3675	HLA-B*55:02	SFKLKDCVMY	SGFKLKDCVM	0.303	0.3761
Omicron	orf1ab	S3675	HLA-B*56:01	SFKLKDCVMY	SGFKLKDCVM	0.24	0.3114
Omicron	orf1ab	S3675	HLA-B*56:02	SFKLKDCVMY	SGFKLKDCVM	0.2763	0.3202
Omicron	orf1ab	S3675	HLA-B*56:03	SFKLKDCVMY	SGFKLKDCVM	0.3692	0.4459
Omicron	orf1ab	S3675	HLA-B*56:04	SFKLKDCVMY	SGFKLKDCVM	0.2586	0.3139
Omicron	orf1ab	S3675	HLA-B*57:01	SFKLKDCVMY	SGFKLKDCVM	0.337	0.3514
Omicron	orf1ab	S3675	HLA-B*57:02	SFKLKDCVMY	SGFKLKDCVM	0.3613	0.397
Omicron	orf1ab	S3675	HLA-B*57:03	SFKLKDCVMY	SGFKLKDCVM	0.3708	0.3898
Omicron	orf1ab	S3675	HLA-B*58:01	SFKLKDCVMY	SGFKLKDCVM	0.4141	0.431
Omicron	orf1ab	S3675	HLA-B*58:02	SFKLKDCVMY	SGFKLKDCVM	0.4270000000000001	0.4308
Omicron	orf1ab	S3675	HLA-B*67:01	SFKLKDCVMY	SGFKLKDCVM	0.2471	0.4127
Omicron	orf1ab	S3675	HLA-B*81:01	SFKLKDCVMY	SGFKLKDCVM	0.3239	0.4519
Omicron	orf1ab	G3676	HLA-A*01:01	TWLDMVDTSF	DMVDTSLSGF	0.4021	0.3546
Omicron	orf1ab	G3676	HLA-A*01:02	TWLDMVDTSF	DMVDTSLSGF	0.3591	0.2943
Omicron	orf1ab	G3676	HLA-A*01:03	TWLDMVDTSF	DMVDTSLSGF	0.5354	0.4439
Omicron	orf1ab	G3676	HLA-A*02:01	TWLDMVDTSF	DMVDTSLSGF	0.6577	0.6349
Omicron	orf1ab	G3676	HLA-A*02:02	TWLDMVDTSF	DMVDTSLSGF	0.6033	0.6594
Omicron	orf1ab	G3676	HLA-A*02:03	TWLDMVDTSF	DMVDTSLSGF	0.5797	0.5906
Omicron	orf1ab	G3676	HLA-A*02:04	TWLDMVDTSF	DMVDTSLSGF	0.6541	0.6213
Omicron	orf1ab	G3676	HLA-A*02:05	TWLDMVDTSF	DMVDTSLSGF	0.6117	0.6471
Omicron	orf1ab	G3676	HLA-A*02:06	TWLDMVDTSF	DMVDTSLSGF	0.6939	0.6411
Omicron	orf1ab	G3676	HLA-A*02:07	TWLDMVDTSF	DMVDTSLSGF	0.5889	0.376
Omicron	orf1ab	G3676	HLA-A*02:11	TWLDMVDTSF	DMVDTSLSGF	0.5933	0.5454
Omicron	orf1ab	G3676	HLA-A*02:13	TWLDMVDTSF	DMVDTSLSGF	0.6205	0.6101
Omicron	orf1ab	G3676	HLA-A*02:16	TWLDMVDTSF	DMVDTSLSGF	0.6284	0.6129
Omicron	orf1ab	G3676	HLA-A*02:20	TWLDMVDTSF	DMVDTSLSGF	0.6679	0.6006
Omicron	orf1ab	G3676	HLA-A*02:22	TWLDMVDTSF	DMVDTSLSGF	0.6457	0.653
Omicron	orf1ab	G3676	HLA-A*03:01	TWLDMVDTSF	DMVDTSLSGF	0.6032	0.5398
Omicron	orf1ab	G3676	HLA-A*03:02	TWLDMVDTSF	DMVDTSLSGF	0.5642	0.5008
Omicron	orf1ab	G3676	HLA-A*11:01	TWLDMVDTSF	DMVDTSLSGF	0.4726	0.4259
Omicron	orf1ab	G3676	HLA-A*11:02	TWLDMVDTSF	DMVDTSLSGF	0.4726	0.4259
Omicron	orf1ab	G3676	HLA-A*11:04	TWLDMVDTSF	DMVDTSLSGF	0.4789	0.4312
Omicron	orf1ab	G3676	HLA-A*23:01	TWLDMVDTSF	DMVDTSLSGF	0.7743	0.5139
Omicron	orf1ab	G3676	HLA-A*24:02	TWLDMVDTSF	DMVDTSLSGF	0.7593	0.4949
Omicron	orf1ab	G3676	HLA-A*24:03	TWLDMVDTSF	DMVDTSLSGF	0.7893	0.5208
Omicron	orf1ab	G3676	HLA-A*24:07	TWLDMVDTSF	DMVDTSLSGF	0.7593	0.5109
Omicron	orf1ab	G3676	HLA-A*24:10	TWLDMVDTSF	DMVDTSLSGF	0.7984	0.5199
Omicron	orf1ab	G3676	HLA-A*24:14	TWLDMVDTSF	DMVDTSLSGF	0.629	0.4866
Omicron	orf1ab	G3676	HLA-A*24:17	TWLDMVDTSF	DMVDTSLSGF	0.6923	0.4694
Omicron	orf1ab	G3676	HLA-A*24:23	TWLDMVDTSF	DMVDTSLSGF	0.7796	0.5172
Omicron	orf1ab	G3676	HLA-A*25:01	TWLDMVDTSF	DMVDTSLSGF	0.4201	0.5116
Omicron	orf1ab	G3676	HLA-A*26:01	TWLDMVDTSF	DMVDTSLSGF	0.4228	0.4941
Omicron	orf1ab	G3676	HLA-A*26:03	TWLDMVDTSF	DMVDTSLSGF	0.3572	0.5027
Omicron	orf1ab	G3676	HLA-A*29:01	TWLDMVDTSF	DMVDTSLSGF	0.6198	0.615
Omicron	orf1ab	G3676	HLA-A*29:02	TWLDMVDTSF	DMVDTSLSGF	0.6198	0.615
Omicron	orf1ab	G3676	HLA-A*29:06	TWLDMVDTSF	DMVDTSLSGF	0.6198	0.615
Omicron	orf1ab	G3676	HLA-A*30:01	TWLDMVDTSF	DMVDTSLSGF	0.452	0.3791
Omicron	orf1ab	G3676	HLA-A*30:02	TWLDMVDTSF	DMVDTSLSGF	0.4895	0.4315
Omicron	orf1ab	G3676	HLA-A*30:04	TWLDMVDTSF	DMVDTSLSGF	0.4564	0.4271
Omicron	orf1ab	G3676	HLA-A*31:01	TWLDMVDTSF	DMVDTSLSGF	0.5584	0.4221
Omicron	orf1ab	G3676	HLA-A*31:08	TWLDMVDTSF	DMVDTSLSGF	0.6873	0.5437
Omicron	orf1ab	G3676	HLA-A*32:01	TWLDMVDTSF	DMVDTSLSGF	0.6433	0.6078
Omicron	orf1ab	G3676	HLA-A*32:02	TWLDMVDTSF	DMVDTSLSGF	0.6208	0.6011
Omicron	orf1ab	G3676	HLA-A*32:03	TWLDMVDTSF	DMVDTSLSGF	0.6417	0.6401
Omicron	orf1ab	G3676	HLA-A*33:01	TWLDMVDTSF	DMVDTSLSGF	0.5534	0.5172
Omicron	orf1ab	G3676	HLA-A*33:03	TWLDMVDTSF	DMVDTSLSGF	0.4582	0.3582
Omicron	orf1ab	G3676	HLA-A*34:01	TWLDMVDTSF	DMVDTSLSGF	0.439	0.5456
Omicron	orf1ab	G3676	HLA-A*34:02	TWLDMVDTSF	DMVDTSLSGF	0.4828	0.4087
Omicron	orf1ab	G3676	HLA-A*36:01	TWLDMVDTSF	DMVDTSLSGF	0.4453	0.3706
Omicron	orf1ab	G3676	HLA-A*43:01	TWLDMVDTSF	DMVDTSLSGF	0.4912	0.5472
Omicron	orf1ab	G3676	HLA-A*66:01	TWLDMVDTSF	DMVDTSLSGF	0.4055	0.44
Omicron	orf1ab	G3676	HLA-A*68:01	TWLDMVDTSF	DMVDTSLSGF	0.4988	0.5166
Omicron	orf1ab	G3676	HLA-A*68:02	TWLDMVDTSF	DMVDTSLSGF	0.536	0.5585
Omicron	orf1ab	G3676	HLA-A*68:03	TWLDMVDTSF	DMVDTSLSGF	0.5533	0.5456
Omicron	orf1ab	G3676	HLA-A*68:05	TWLDMVDTSF	DMVDTSLSGF	0.5641	0.5687
Omicron	orf1ab	G3676	HLA-A*68:30	TWLDMVDTSF	DMVDTSLSGF	0.6071	0.4879
Omicron	orf1ab	G3676	HLA-A*69:01	TWLDMVDTSF	DMVDTSLSGF	0.5561	0.5363
Omicron	orf1ab	G3676	HLA-A*74:01	TWLDMVDTSF	DMVDTSLSGF	0.5793	0.5581
Omicron	orf1ab	G3676	HLA-A*80:01	TWLDMVDTSF	DMVDTSLSGF	0.4916	0.4076
Omicron	orf1ab	G3676	HLA-B*07:02	TWLDMVDTSF	DMVDTSLSGF	0.4249	0.4007
Omicron	orf1ab	G3676	HLA-B*07:05	TWLDMVDTSF	DMVDTSLSGF	0.4119	0.374
Omicron	orf1ab	G3676	HLA-B*08:01	TWLDMVDTSF	DMVDTSLSGF	0.5407	0.5445
Omicron	orf1ab	G3676	HLA-B*13:01	TWLDMVDTSF	DMVDTSLSGF	0.5114	0.2709
Omicron	orf1ab	G3676	HLA-B*13:02	TWLDMVDTSF	DMVDTSLSGF	0.4372	0.2882
Omicron	orf1ab	G3676	HLA-B*14:01	TWLDMVDTSF	DMVDTSLSGF	0.5454	0.5705
Omicron	orf1ab	G3676	HLA-B*14:02	TWLDMVDTSF	DMVDTSLSGF	0.5213	0.5794
Omicron	orf1ab	G3676	HLA-B*15:01	TWLDMVDTSF	DMVDTSLSGF	0.585	0.556
Omicron	orf1ab	G3676	HLA-B*15:02	TWLDMVDTSF	DMVDTSLSGF	0.6739	0.6187
Omicron	orf1ab	G3676	HLA-B*15:03	TWLDMVDTSF	DMVDTSLSGF	0.6752	0.672
Omicron	orf1ab	G3676	HLA-B*15:04	TWLDMVDTSF	DMVDTSLSGF	0.4982	0.4424
Omicron	orf1ab	G3676	HLA-B*15:05	TWLDMVDTSF	DMVDTSLSGF	0.6191	0.5429999999999999
Omicron	orf1ab	G3676	HLA-B*15:08	TWLDMVDTSF	DMVDTSLSGF	0.6011	0.5839
Omicron	orf1ab	G3676	HLA-B*15:10	TWLDMVDTSF	DMVDTSLSGF	0.4931	0.4741
Omicron	orf1ab	G3676	HLA-B*15:11	TWLDMVDTSF	DMVDTSLSGF	0.6164	0.5342
Omicron	orf1ab	G3676	HLA-B*15:12	TWLDMVDTSF	DMVDTSLSGF	0.5604	0.579
Omicron	orf1ab	G3676	HLA-B*15:13	TWLDMVDTSF	DMVDTSLSGF	0.7007	0.6259
Omicron	orf1ab	G3676	HLA-B*15:16	TWLDMVDTSF	DMVDTSLSGF	0.613	0.4853
Omicron	orf1ab	G3676	HLA-B*15:17	TWLDMVDTSF	DMVDTSLSGF	0.6321	0.5673
Omicron	orf1ab	G3676	HLA-B*15:18	TWLDMVDTSF	DMVDTSLSGF	0.6198	0.574
Omicron	orf1ab	G3676	HLA-B*15:21	TWLDMVDTSF	DMVDTSLSGF	0.6261	0.5553
Omicron	orf1ab	G3676	HLA-B*15:25	TWLDMVDTSF	DMVDTSLSGF	0.6402	0.557
Omicron	orf1ab	G3676	HLA-B*15:27	TWLDMVDTSF	DMVDTSLSGF	0.6496	0.4839
Omicron	orf1ab	G3676	HLA-B*18:01	TWLDMVDTSF	DMVDTSLSGF	0.4871	0.5046
Omicron	orf1ab	G3676	HLA-B*18:02	TWLDMVDTSF	DMVDTSLSGF	0.4395	0.45299999999999996
Omicron	orf1ab	G3676	HLA-B*27:02	TWLDMVDTSF	DMVDTSLSGF	0.4039	0.3551
Omicron	orf1ab	G3676	HLA-B*27:03	TWLDMVDTSF	DMVDTSLSGF	0.4152	0.3496
Omicron	orf1ab	G3676	HLA-B*27:04	TWLDMVDTSF	DMVDTSLSGF	0.4549	0.3696
Omicron	orf1ab	G3676	HLA-B*27:05	TWLDMVDTSF	DMVDTSLSGF	0.4218	0.3496
Omicron	orf1ab	G3676	HLA-B*27:06	TWLDMVDTSF	DMVDTSLSGF	0.4224	0.353
Omicron	orf1ab	G3676	HLA-B*27:07	TWLDMVDTSF	DMVDTSLSGF	0.4034	0.3702
Omicron	orf1ab	G3676	HLA-B*35:01	TWLDMVDTSF	DMVDTSLSGF	0.6355	0.5833
Omicron	orf1ab	G3676	HLA-B*35:02	TWLDMVDTSF	DMVDTSLSGF	0.6305	0.5483
Omicron	orf1ab	G3676	HLA-B*35:03	TWLDMVDTSF	DMVDTSLSGF	0.6269	0.5766
Omicron	orf1ab	G3676	HLA-B*35:04	TWLDMVDTSF	DMVDTSLSGF	0.636	0.5502
Omicron	orf1ab	G3676	HLA-B*35:05	TWLDMVDTSF	DMVDTSLSGF	0.6202	0.5488
Omicron	orf1ab	G3676	HLA-B*35:08	TWLDMVDTSF	DMVDTSLSGF	0.5919	0.5239
Omicron	orf1ab	G3676	HLA-B*35:12	TWLDMVDTSF	DMVDTSLSGF	0.5969	0.5465
Omicron	orf1ab	G3676	HLA-B*35:17	TWLDMVDTSF	DMVDTSLSGF	0.596	0.5084
Omicron	orf1ab	G3676	HLA-B*35:20	TWLDMVDTSF	DMVDTSLSGF	0.6812	0.6138
Omicron	orf1ab	G3676	HLA-B*35:30	TWLDMVDTSF	DMVDTSLSGF	0.6134	0.5293
Omicron	orf1ab	G3676	HLA-B*35:31	TWLDMVDTSF	DMVDTSLSGF	0.5702	0.5259
Omicron	orf1ab	G3676	HLA-B*35:43	TWLDMVDTSF	DMVDTSLSGF	0.6032	0.5815
Omicron	orf1ab	G3676	HLA-B*37:01	TWLDMVDTSF	DMVDTSLSGF	0.4409	0.4248
Omicron	orf1ab	G3676	HLA-B*38:01	TWLDMVDTSF	DMVDTSLSGF	0.4339	0.4397
Omicron	orf1ab	G3676	HLA-B*38:02	TWLDMVDTSF	DMVDTSLSGF	0.475	0.4702
Omicron	orf1ab	G3676	HLA-B*39:01	TWLDMVDTSF	DMVDTSLSGF	0.5008	0.4422
Omicron	orf1ab	G3676	HLA-B*39:02	TWLDMVDTSF	DMVDTSLSGF	0.4921	0.4281
Omicron	orf1ab	G3676	HLA-B*39:05	TWLDMVDTSF	DMVDTSLSGF	0.4761	0.4266
Omicron	orf1ab	G3676	HLA-B*39:06	TWLDMVDTSF	DMVDTSLSGF	0.4686	0.4269
Omicron	orf1ab	G3676	HLA-B*39:08	TWLDMVDTSF	DMVDTSLSGF	0.461	0.4583
Omicron	orf1ab	G3676	HLA-B*39:09	TWLDMVDTSF	DMVDTSLSGF	0.4178	0.3741
Omicron	orf1ab	G3676	HLA-B*39:10	TWLDMVDTSF	DMVDTSLSGF	0.5162	0.3776
Omicron	orf1ab	G3676	HLA-B*39:11	TWLDMVDTSF	DMVDTSLSGF	0.4669	0.3859
Omicron	orf1ab	G3676	HLA-B*40:01	TWLDMVDTSF	DMVDTSLSGF	0.5014	0.4374
Omicron	orf1ab	G3676	HLA-B*40:02	TWLDMVDTSF	DMVDTSLSGF	0.4628	0.3869
Omicron	orf1ab	G3676	HLA-B*40:03	TWLDMVDTSF	DMVDTSLSGF	0.524	0.3272
Omicron	orf1ab	G3676	HLA-B*40:04	TWLDMVDTSF	DMVDTSLSGF	0.4194	0.3145
Omicron	orf1ab	G3676	HLA-B*40:05	TWLDMVDTSF	DMVDTSLSGF	0.6062	0.4679
Omicron	orf1ab	G3676	HLA-B*40:06	TWLDMVDTSF	DMVDTSLSGF	0.3205	0.3083
Omicron	orf1ab	G3676	HLA-B*40:08	TWLDMVDTSF	DMVDTSLSGF	0.4757	0.4469
Omicron	orf1ab	G3676	HLA-B*40:10	TWLDMVDTSF	DMVDTSLSGF	0.5306	0.379
Omicron	orf1ab	G3676	HLA-B*41:01	TWLDMVDTSF	DMVDTSLSGF	0.4137	0.3384
Omicron	orf1ab	G3676	HLA-B*41:02	TWLDMVDTSF	DMVDTSLSGF	0.4974	0.4139
Omicron	orf1ab	G3676	HLA-B*42:01	TWLDMVDTSF	DMVDTSLSGF	0.4608	0.4064
Omicron	orf1ab	G3676	HLA-B*42:02	TWLDMVDTSF	DMVDTSLSGF	0.4439	0.3975
Omicron	orf1ab	G3676	HLA-B*44:02	TWLDMVDTSF	DMVDTSLSGF	0.5661	0.5032
Omicron	orf1ab	G3676	HLA-B*44:03	TWLDMVDTSF	DMVDTSLSGF	0.5375	0.5005
Omicron	orf1ab	G3676	HLA-B*44:06	TWLDMVDTSF	DMVDTSLSGF	0.5461	0.5755
Omicron	orf1ab	G3676	HLA-B*45:01	TWLDMVDTSF	DMVDTSLSGF	0.2887	0.1569
Omicron	orf1ab	G3676	HLA-B*46:01	TWLDMVDTSF	DMVDTSLSGF	0.3828	0.2128
Omicron	orf1ab	G3676	HLA-B*47:01	TWLDMVDTSF	DMVDTSLSGF	0.5866	0.4254
Omicron	orf1ab	G3676	HLA-B*48:01	TWLDMVDTSF	DMVDTSLSGF	0.3428	0.3435
Omicron	orf1ab	G3676	HLA-B*48:03	TWLDMVDTSF	DMVDTSLSGF	0.397	0.3607
Omicron	orf1ab	G3676	HLA-B*48:04	TWLDMVDTSF	DMVDTSLSGF	0.3415	0.3318
Omicron	orf1ab	G3676	HLA-B*49:01	TWLDMVDTSF	DMVDTSLSGF	0.4828	0.3233
Omicron	orf1ab	G3676	HLA-B*50:01	TWLDMVDTSF	DMVDTSLSGF	0.3891	0.331
Omicron	orf1ab	G3676	HLA-B*51:01	TWLDMVDTSF	DMVDTSLSGF	0.4165	0.4217
Omicron	orf1ab	G3676	HLA-B*51:02	TWLDMVDTSF	DMVDTSLSGF	0.4103	0.4789
Omicron	orf1ab	G3676	HLA-B*51:06	TWLDMVDTSF	DMVDTSLSGF	0.5097	0.5385
Omicron	orf1ab	G3676	HLA-B*51:07	TWLDMVDTSF	DMVDTSLSGF	0.4839	0.4546
Omicron	orf1ab	G3676	HLA-B*51:08	TWLDMVDTSF	DMVDTSLSGF	0.4755	0.4598
Omicron	orf1ab	G3676	HLA-B*51:10	TWLDMVDTSF	DMVDTSLSGF	0.5226	0.5121
Omicron	orf1ab	G3676	HLA-B*52:01	TWLDMVDTSF	DMVDTSLSGF	0.4623	0.4786
Omicron	orf1ab	G3676	HLA-B*53:01	TWLDMVDTSF	DMVDTSLSGF	0.7120000000000001	0.6788
Omicron	orf1ab	G3676	HLA-B*54:01	TWLDMVDTSF	DMVDTSLSGF	0.18899999999999997	0.2055
Omicron	orf1ab	G3676	HLA-B*55:01	TWLDMVDTSF	DMVDTSLSGF	0.4508	0.34
Omicron	orf1ab	G3676	HLA-B*55:02	TWLDMVDTSF	DMVDTSLSGF	0.4167	0.3367
Omicron	orf1ab	G3676	HLA-B*56:01	TWLDMVDTSF	DMVDTSLSGF	0.3723	0.3152
Omicron	orf1ab	G3676	HLA-B*56:02	TWLDMVDTSF	DMVDTSLSGF	0.4846	0.3852
Omicron	orf1ab	G3676	HLA-B*56:03	TWLDMVDTSF	DMVDTSLSGF	0.5443	0.5074
Omicron	orf1ab	G3676	HLA-B*56:04	TWLDMVDTSF	DMVDTSLSGF	0.4904	0.3985
Omicron	orf1ab	G3676	HLA-B*57:01	TWLDMVDTSF	DMVDTSLSGF	0.5699	0.4255
Omicron	orf1ab	G3676	HLA-B*57:02	TWLDMVDTSF	DMVDTSLSGF	0.5498	0.4044
Omicron	orf1ab	G3676	HLA-B*57:03	TWLDMVDTSF	DMVDTSLSGF	0.5715	0.4425
Omicron	orf1ab	G3676	HLA-B*58:01	TWLDMVDTSF	DMVDTSLSGF	0.5625	0.5589
Omicron	orf1ab	G3676	HLA-B*58:02	TWLDMVDTSF	DMVDTSLSGF	0.5881	0.6062
Omicron	orf1ab	G3676	HLA-B*67:01	TWLDMVDTSF	DMVDTSLSGF	0.3743	0.368
Omicron	orf1ab	G3676	HLA-B*81:01	TWLDMVDTSF	DMVDTSLSGF	0.3391	0.2846
Omicron	orf1ab	G3676	HLA-A*01:01	WLDMVDTSFK	MVDTSLSGFK	0.5527	0.3944
Omicron	orf1ab	G3676	HLA-A*01:02	WLDMVDTSFK	MVDTSLSGFK	0.4645	0.3202
Omicron	orf1ab	G3676	HLA-A*01:03	WLDMVDTSFK	MVDTSLSGFK	0.5489999999999999	0.4732
Omicron	orf1ab	G3676	HLA-A*02:01	WLDMVDTSFK	MVDTSLSGFK	0.5302	0.4518
Omicron	orf1ab	G3676	HLA-A*02:02	WLDMVDTSFK	MVDTSLSGFK	0.4738	0.3714
Omicron	orf1ab	G3676	HLA-A*02:03	WLDMVDTSFK	MVDTSLSGFK	0.5851	0.4138
Omicron	orf1ab	G3676	HLA-A*02:04	WLDMVDTSFK	MVDTSLSGFK	0.6636	0.4911
Omicron	orf1ab	G3676	HLA-A*02:05	WLDMVDTSFK	MVDTSLSGFK	0.4006	0.3895
Omicron	orf1ab	G3676	HLA-A*02:06	WLDMVDTSFK	MVDTSLSGFK	0.5786	0.521
Omicron	orf1ab	G3676	HLA-A*02:07	WLDMVDTSFK	MVDTSLSGFK	0.3235	0.3087
Omicron	orf1ab	G3676	HLA-A*02:11	WLDMVDTSFK	MVDTSLSGFK	0.5513	0.4518
Omicron	orf1ab	G3676	HLA-A*02:13	WLDMVDTSFK	MVDTSLSGFK	0.599	0.4603
Omicron	orf1ab	G3676	HLA-A*02:16	WLDMVDTSFK	MVDTSLSGFK	0.4881	0.4104
Omicron	orf1ab	G3676	HLA-A*02:20	WLDMVDTSFK	MVDTSLSGFK	0.4598	0.4911
Omicron	orf1ab	G3676	HLA-A*02:22	WLDMVDTSFK	MVDTSLSGFK	0.5043	0.4572
Omicron	orf1ab	G3676	HLA-A*03:01	WLDMVDTSFK	MVDTSLSGFK	0.6126	0.5677
Omicron	orf1ab	G3676	HLA-A*03:02	WLDMVDTSFK	MVDTSLSGFK	0.5891	0.5802
Omicron	orf1ab	G3676	HLA-A*11:01	WLDMVDTSFK	MVDTSLSGFK	0.6188	0.546
Omicron	orf1ab	G3676	HLA-A*11:02	WLDMVDTSFK	MVDTSLSGFK	0.6188	0.546
Omicron	orf1ab	G3676	HLA-A*11:04	WLDMVDTSFK	MVDTSLSGFK	0.6326	0.6307
Omicron	orf1ab	G3676	HLA-A*23:01	WLDMVDTSFK	MVDTSLSGFK	0.1978	0.152
Omicron	orf1ab	G3676	HLA-A*24:02	WLDMVDTSFK	MVDTSLSGFK	0.1723	0.2813
Omicron	orf1ab	G3676	HLA-A*24:03	WLDMVDTSFK	MVDTSLSGFK	0.2246	0.3346
Omicron	orf1ab	G3676	HLA-A*24:07	WLDMVDTSFK	MVDTSLSGFK	0.1502	0.2794
Omicron	orf1ab	G3676	HLA-A*24:10	WLDMVDTSFK	MVDTSLSGFK	0.3492	0.3251
Omicron	orf1ab	G3676	HLA-A*24:14	WLDMVDTSFK	MVDTSLSGFK	0.2187	0.3542
Omicron	orf1ab	G3676	HLA-A*24:17	WLDMVDTSFK	MVDTSLSGFK	0.2091	0.3277
Omicron	orf1ab	G3676	HLA-A*24:23	WLDMVDTSFK	MVDTSLSGFK	0.2206	0.3298
Omicron	orf1ab	G3676	HLA-A*25:01	WLDMVDTSFK	MVDTSLSGFK	0.2062	0.2804
Omicron	orf1ab	G3676	HLA-A*26:01	WLDMVDTSFK	MVDTSLSGFK	0.2198	0.3217
Omicron	orf1ab	G3676	HLA-A*26:03	WLDMVDTSFK	MVDTSLSGFK	0.4464	0.4728
Omicron	orf1ab	G3676	HLA-A*29:01	WLDMVDTSFK	MVDTSLSGFK	0.5109	0.4812
Omicron	orf1ab	G3676	HLA-A*29:02	WLDMVDTSFK	MVDTSLSGFK	0.5109	0.4812
Omicron	orf1ab	G3676	HLA-A*29:06	WLDMVDTSFK	MVDTSLSGFK	0.5109	0.4812
Omicron	orf1ab	G3676	HLA-A*30:01	WLDMVDTSFK	MVDTSLSGFK	0.4088	0.4055
Omicron	orf1ab	G3676	HLA-A*30:02	WLDMVDTSFK	MVDTSLSGFK	0.3425	0.3214
Omicron	orf1ab	G3676	HLA-A*30:04	WLDMVDTSFK	MVDTSLSGFK	0.3464	0.297
Omicron	orf1ab	G3676	HLA-A*31:01	WLDMVDTSFK	MVDTSLSGFK	0.3914	0.435
Omicron	orf1ab	G3676	HLA-A*31:08	WLDMVDTSFK	MVDTSLSGFK	0.3004	0.3473
Omicron	orf1ab	G3676	HLA-A*32:01	WLDMVDTSFK	MVDTSLSGFK	0.375	0.40399999999999997
Omicron	orf1ab	G3676	HLA-A*32:02	WLDMVDTSFK	MVDTSLSGFK	0.4044	0.4194
Omicron	orf1ab	G3676	HLA-A*32:03	WLDMVDTSFK	MVDTSLSGFK	0.4307	0.4522
Omicron	orf1ab	G3676	HLA-A*33:01	WLDMVDTSFK	MVDTSLSGFK	0.6724	0.5352
Omicron	orf1ab	G3676	HLA-A*33:03	WLDMVDTSFK	MVDTSLSGFK	0.6009	0.4021
Omicron	orf1ab	G3676	HLA-A*34:01	WLDMVDTSFK	MVDTSLSGFK	0.6178	0.5218
Omicron	orf1ab	G3676	HLA-A*34:02	WLDMVDTSFK	MVDTSLSGFK	0.6601	0.5496
Omicron	orf1ab	G3676	HLA-A*36:01	WLDMVDTSFK	MVDTSLSGFK	0.5577	0.4245
Omicron	orf1ab	G3676	HLA-A*43:01	WLDMVDTSFK	MVDTSLSGFK	0.2371	0.2928
Omicron	orf1ab	G3676	HLA-A*66:01	WLDMVDTSFK	MVDTSLSGFK	0.5755	0.5064
Omicron	orf1ab	G3676	HLA-A*68:01	WLDMVDTSFK	MVDTSLSGFK	0.6884	0.5988
Omicron	orf1ab	G3676	HLA-A*68:02	WLDMVDTSFK	MVDTSLSGFK	0.47600000000000003	0.5565
Omicron	orf1ab	G3676	HLA-A*68:03	WLDMVDTSFK	MVDTSLSGFK	0.6829999999999999	0.6069
Omicron	orf1ab	G3676	HLA-A*68:05	WLDMVDTSFK	MVDTSLSGFK	0.6838	0.5862
Omicron	orf1ab	G3676	HLA-A*68:30	WLDMVDTSFK	MVDTSLSGFK	0.6544	0.6377
Omicron	orf1ab	G3676	HLA-A*69:01	WLDMVDTSFK	MVDTSLSGFK	0.5251	0.5777
Omicron	orf1ab	G3676	HLA-A*74:01	WLDMVDTSFK	MVDTSLSGFK	0.5726	0.5742
Omicron	orf1ab	G3676	HLA-A*80:01	WLDMVDTSFK	MVDTSLSGFK	0.2834	0.3226
Omicron	orf1ab	G3676	HLA-B*07:02	WLDMVDTSFK	MVDTSLSGFK	0.2223	0.3449
Omicron	orf1ab	G3676	HLA-B*07:05	WLDMVDTSFK	MVDTSLSGFK	0.2072	0.3509
Omicron	orf1ab	G3676	HLA-B*08:01	WLDMVDTSFK	MVDTSLSGFK	0.23800000000000002	0.4837
Omicron	orf1ab	G3676	HLA-B*13:01	WLDMVDTSFK	MVDTSLSGFK	0.324	0.4082
Omicron	orf1ab	G3676	HLA-B*13:02	WLDMVDTSFK	MVDTSLSGFK	0.2388	0.4039
Omicron	orf1ab	G3676	HLA-B*14:01	WLDMVDTSFK	MVDTSLSGFK	0.3046	0.5239
Omicron	orf1ab	G3676	HLA-B*14:02	WLDMVDTSFK	MVDTSLSGFK	0.3017	0.4996
Omicron	orf1ab	G3676	HLA-B*15:01	WLDMVDTSFK	MVDTSLSGFK	0.3196	0.4356
Omicron	orf1ab	G3676	HLA-B*15:02	WLDMVDTSFK	MVDTSLSGFK	0.4068	0.4305
Omicron	orf1ab	G3676	HLA-B*15:03	WLDMVDTSFK	MVDTSLSGFK	0.3598	0.4379
Omicron	orf1ab	G3676	HLA-B*15:04	WLDMVDTSFK	MVDTSLSGFK	0.3281	0.4299
Omicron	orf1ab	G3676	HLA-B*15:05	WLDMVDTSFK	MVDTSLSGFK	0.3284	0.4406
Omicron	orf1ab	G3676	HLA-B*15:08	WLDMVDTSFK	MVDTSLSGFK	0.2715	0.4085
Omicron	orf1ab	G3676	HLA-B*15:10	WLDMVDTSFK	MVDTSLSGFK	0.402	0.4405
Omicron	orf1ab	G3676	HLA-B*15:11	WLDMVDTSFK	MVDTSLSGFK	0.2659	0.4188
Omicron	orf1ab	G3676	HLA-B*15:12	WLDMVDTSFK	MVDTSLSGFK	0.294	0.3801
Omicron	orf1ab	G3676	HLA-B*15:13	WLDMVDTSFK	MVDTSLSGFK	0.495	0.3845
Omicron	orf1ab	G3676	HLA-B*15:16	WLDMVDTSFK	MVDTSLSGFK	0.4527	0.4291
Omicron	orf1ab	G3676	HLA-B*15:17	WLDMVDTSFK	MVDTSLSGFK	0.5117	0.4068
Omicron	orf1ab	G3676	HLA-B*15:18	WLDMVDTSFK	MVDTSLSGFK	0.3632	0.4545
Omicron	orf1ab	G3676	HLA-B*15:21	WLDMVDTSFK	MVDTSLSGFK	0.3558	0.4248
Omicron	orf1ab	G3676	HLA-B*15:25	WLDMVDTSFK	MVDTSLSGFK	0.3589	0.4154
Omicron	orf1ab	G3676	HLA-B*15:27	WLDMVDTSFK	MVDTSLSGFK	0.3273	0.4283
Omicron	orf1ab	G3676	HLA-B*18:01	WLDMVDTSFK	MVDTSLSGFK	0.127	0.2035
Omicron	orf1ab	G3676	HLA-B*18:02	WLDMVDTSFK	MVDTSLSGFK	0.1222	0.2419
Omicron	orf1ab	G3676	HLA-B*27:02	WLDMVDTSFK	MVDTSLSGFK	0.4048	0.1796
Omicron	orf1ab	G3676	HLA-B*27:03	WLDMVDTSFK	MVDTSLSGFK	0.4277	0.1995
Omicron	orf1ab	G3676	HLA-B*27:04	WLDMVDTSFK	MVDTSLSGFK	0.23800000000000002	0.156
Omicron	orf1ab	G3676	HLA-B*27:05	WLDMVDTSFK	MVDTSLSGFK	0.4277	0.2056
Omicron	orf1ab	G3676	HLA-B*27:06	WLDMVDTSFK	MVDTSLSGFK	0.2392	0.2325
Omicron	orf1ab	G3676	HLA-B*27:07	WLDMVDTSFK	MVDTSLSGFK	0.4185	0.2305
Omicron	orf1ab	G3676	HLA-B*35:01	WLDMVDTSFK	MVDTSLSGFK	0.2757	0.5146
Omicron	orf1ab	G3676	HLA-B*35:02	WLDMVDTSFK	MVDTSLSGFK	0.3676	0.5051
Omicron	orf1ab	G3676	HLA-B*35:03	WLDMVDTSFK	MVDTSLSGFK	0.3268	0.4838
Omicron	orf1ab	G3676	HLA-B*35:04	WLDMVDTSFK	MVDTSLSGFK	0.3701	0.5047
Omicron	orf1ab	G3676	HLA-B*35:05	WLDMVDTSFK	MVDTSLSGFK	0.3447	0.4983
Omicron	orf1ab	G3676	HLA-B*35:08	WLDMVDTSFK	MVDTSLSGFK	0.3006	0.4782
Omicron	orf1ab	G3676	HLA-B*35:12	WLDMVDTSFK	MVDTSLSGFK	0.3622	0.4643
Omicron	orf1ab	G3676	HLA-B*35:17	WLDMVDTSFK	MVDTSLSGFK	0.354	0.483
Omicron	orf1ab	G3676	HLA-B*35:20	WLDMVDTSFK	MVDTSLSGFK	0.27699999999999997	0.51
Omicron	orf1ab	G3676	HLA-B*35:30	WLDMVDTSFK	MVDTSLSGFK	0.3477	0.5054
Omicron	orf1ab	G3676	HLA-B*35:31	WLDMVDTSFK	MVDTSLSGFK	0.2141	0.4409
Omicron	orf1ab	G3676	HLA-B*35:43	WLDMVDTSFK	MVDTSLSGFK	0.2496	0.4141
Omicron	orf1ab	G3676	HLA-B*37:01	WLDMVDTSFK	MVDTSLSGFK	0.2717	0.3555
Omicron	orf1ab	G3676	HLA-B*38:01	WLDMVDTSFK	MVDTSLSGFK	0.3807	0.2927
Omicron	orf1ab	G3676	HLA-B*38:02	WLDMVDTSFK	MVDTSLSGFK	0.4746	0.3777
Omicron	orf1ab	G3676	HLA-B*39:01	WLDMVDTSFK	MVDTSLSGFK	0.2662	0.4541
Omicron	orf1ab	G3676	HLA-B*39:02	WLDMVDTSFK	MVDTSLSGFK	0.2083	0.3757
Omicron	orf1ab	G3676	HLA-B*39:05	WLDMVDTSFK	MVDTSLSGFK	0.3473	0.4509
Omicron	orf1ab	G3676	HLA-B*39:06	WLDMVDTSFK	MVDTSLSGFK	0.2864	0.5003
Omicron	orf1ab	G3676	HLA-B*39:08	WLDMVDTSFK	MVDTSLSGFK	0.2463	0.4541
Omicron	orf1ab	G3676	HLA-B*39:09	WLDMVDTSFK	MVDTSLSGFK	0.3937	0.4457
Omicron	orf1ab	G3676	HLA-B*39:10	WLDMVDTSFK	MVDTSLSGFK	0.2172	0.4517
Omicron	orf1ab	G3676	HLA-B*39:11	WLDMVDTSFK	MVDTSLSGFK	0.4316	0.4473
Omicron	orf1ab	G3676	HLA-B*40:01	WLDMVDTSFK	MVDTSLSGFK	0.0979	0.3386
Omicron	orf1ab	G3676	HLA-B*40:02	WLDMVDTSFK	MVDTSLSGFK	0.0629	0.18
Omicron	orf1ab	G3676	HLA-B*40:03	WLDMVDTSFK	MVDTSLSGFK	0.1582	0.278
Omicron	orf1ab	G3676	HLA-B*40:04	WLDMVDTSFK	MVDTSLSGFK	0.1067	0.3055
Omicron	orf1ab	G3676	HLA-B*40:05	WLDMVDTSFK	MVDTSLSGFK	0.0961	0.2698
Omicron	orf1ab	G3676	HLA-B*40:06	WLDMVDTSFK	MVDTSLSGFK	0.0851	0.2714
Omicron	orf1ab	G3676	HLA-B*40:08	WLDMVDTSFK	MVDTSLSGFK	0.1231	0.2856
Omicron	orf1ab	G3676	HLA-B*40:10	WLDMVDTSFK	MVDTSLSGFK	0.1578	0.3672
Omicron	orf1ab	G3676	HLA-B*41:01	WLDMVDTSFK	MVDTSLSGFK	0.0927	0.3239
Omicron	orf1ab	G3676	HLA-B*41:02	WLDMVDTSFK	MVDTSLSGFK	0.0628	0.2212
Omicron	orf1ab	G3676	HLA-B*42:01	WLDMVDTSFK	MVDTSLSGFK	0.1493	0.3303
Omicron	orf1ab	G3676	HLA-B*42:02	WLDMVDTSFK	MVDTSLSGFK	0.0974	0.2853
Omicron	orf1ab	G3676	HLA-B*44:02	WLDMVDTSFK	MVDTSLSGFK	0.3151	0.3922
Omicron	orf1ab	G3676	HLA-B*44:03	WLDMVDTSFK	MVDTSLSGFK	0.2649	0.32299999999999995
Omicron	orf1ab	G3676	HLA-B*44:06	WLDMVDTSFK	MVDTSLSGFK	0.473	0.3824
Omicron	orf1ab	G3676	HLA-B*45:01	WLDMVDTSFK	MVDTSLSGFK	0.0282	0.1378
Omicron	orf1ab	G3676	HLA-B*46:01	WLDMVDTSFK	MVDTSLSGFK	0.3488	0.1502
Omicron	orf1ab	G3676	HLA-B*47:01	WLDMVDTSFK	MVDTSLSGFK	0.4278	0.4603
Omicron	orf1ab	G3676	HLA-B*48:01	WLDMVDTSFK	MVDTSLSGFK	0.1897	0.3387
Omicron	orf1ab	G3676	HLA-B*48:03	WLDMVDTSFK	MVDTSLSGFK	0.2006	0.3938
Omicron	orf1ab	G3676	HLA-B*48:04	WLDMVDTSFK	MVDTSLSGFK	0.2275	0.3466
Omicron	orf1ab	G3676	HLA-B*49:01	WLDMVDTSFK	MVDTSLSGFK	0.2477	0.3816
Omicron	orf1ab	G3676	HLA-B*50:01	WLDMVDTSFK	MVDTSLSGFK	0.1413	0.3307
Omicron	orf1ab	G3676	HLA-B*51:01	WLDMVDTSFK	MVDTSLSGFK	0.0799	0.3413
Omicron	orf1ab	G3676	HLA-B*51:02	WLDMVDTSFK	MVDTSLSGFK	0.1897	0.3658
Omicron	orf1ab	G3676	HLA-B*51:06	WLDMVDTSFK	MVDTSLSGFK	0.192	0.3791
Omicron	orf1ab	G3676	HLA-B*51:07	WLDMVDTSFK	MVDTSLSGFK	0.087	0.3517
Omicron	orf1ab	G3676	HLA-B*51:08	WLDMVDTSFK	MVDTSLSGFK	0.2036	0.3051
Omicron	orf1ab	G3676	HLA-B*51:10	WLDMVDTSFK	MVDTSLSGFK	0.2236	0.3399
Omicron	orf1ab	G3676	HLA-B*52:01	WLDMVDTSFK	MVDTSLSGFK	0.0799	0.2977
Omicron	orf1ab	G3676	HLA-B*53:01	WLDMVDTSFK	MVDTSLSGFK	0.365	0.5057
Omicron	orf1ab	G3676	HLA-B*54:01	WLDMVDTSFK	MVDTSLSGFK	0.0452	0.1711
Omicron	orf1ab	G3676	HLA-B*55:01	WLDMVDTSFK	MVDTSLSGFK	0.0859	0.3152
Omicron	orf1ab	G3676	HLA-B*55:02	WLDMVDTSFK	MVDTSLSGFK	0.0793	0.3402
Omicron	orf1ab	G3676	HLA-B*56:01	WLDMVDTSFK	MVDTSLSGFK	0.0839	0.2232
Omicron	orf1ab	G3676	HLA-B*56:02	WLDMVDTSFK	MVDTSLSGFK	0.1988	0.3285
Omicron	orf1ab	G3676	HLA-B*56:03	WLDMVDTSFK	MVDTSLSGFK	0.301	0.3771
Omicron	orf1ab	G3676	HLA-B*56:04	WLDMVDTSFK	MVDTSLSGFK	0.1914	0.319
Omicron	orf1ab	G3676	HLA-B*57:01	WLDMVDTSFK	MVDTSLSGFK	0.3134	0.3409
Omicron	orf1ab	G3676	HLA-B*57:02	WLDMVDTSFK	MVDTSLSGFK	0.3975	0.3721
Omicron	orf1ab	G3676	HLA-B*57:03	WLDMVDTSFK	MVDTSLSGFK	0.4035	0.3808
Omicron	orf1ab	G3676	HLA-B*58:01	WLDMVDTSFK	MVDTSLSGFK	0.376	0.4147
Omicron	orf1ab	G3676	HLA-B*58:02	WLDMVDTSFK	MVDTSLSGFK	0.4047	0.4951
Omicron	orf1ab	G3676	HLA-B*67:01	WLDMVDTSFK	MVDTSLSGFK	0.1704	0.3496
Omicron	orf1ab	G3676	HLA-B*81:01	WLDMVDTSFK	MVDTSLSGFK	0.1644	0.3349
Omicron	orf1ab	G3676	HLA-A*01:01	LDMVDTSFKL	VDTSLSGFKL	0.2409	0.2166
Omicron	orf1ab	G3676	HLA-A*01:02	LDMVDTSFKL	VDTSLSGFKL	0.2408	0.1634
Omicron	orf1ab	G3676	HLA-A*01:03	LDMVDTSFKL	VDTSLSGFKL	0.3495	0.2674
Omicron	orf1ab	G3676	HLA-A*02:01	LDMVDTSFKL	VDTSLSGFKL	0.6443	0.4108
Omicron	orf1ab	G3676	HLA-A*02:02	LDMVDTSFKL	VDTSLSGFKL	0.4986	0.3764
Omicron	orf1ab	G3676	HLA-A*02:03	LDMVDTSFKL	VDTSLSGFKL	0.5979	0.4196
Omicron	orf1ab	G3676	HLA-A*02:04	LDMVDTSFKL	VDTSLSGFKL	0.5424	0.3921
Omicron	orf1ab	G3676	HLA-A*02:05	LDMVDTSFKL	VDTSLSGFKL	0.5206	0.4136
Omicron	orf1ab	G3676	HLA-A*02:06	LDMVDTSFKL	VDTSLSGFKL	0.6626	0.3804
Omicron	orf1ab	G3676	HLA-A*02:07	LDMVDTSFKL	VDTSLSGFKL	0.4042	0.315
Omicron	orf1ab	G3676	HLA-A*02:11	LDMVDTSFKL	VDTSLSGFKL	0.5614	0.3383
Omicron	orf1ab	G3676	HLA-A*02:13	LDMVDTSFKL	VDTSLSGFKL	0.5208	0.3988
Omicron	orf1ab	G3676	HLA-A*02:16	LDMVDTSFKL	VDTSLSGFKL	0.4936	0.3792
Omicron	orf1ab	G3676	HLA-A*02:20	LDMVDTSFKL	VDTSLSGFKL	0.5435	0.4486
Omicron	orf1ab	G3676	HLA-A*02:22	LDMVDTSFKL	VDTSLSGFKL	0.5712	0.4379
Omicron	orf1ab	G3676	HLA-A*03:01	LDMVDTSFKL	VDTSLSGFKL	0.2749	0.44
Omicron	orf1ab	G3676	HLA-A*03:02	LDMVDTSFKL	VDTSLSGFKL	0.1362	0.3593
Omicron	orf1ab	G3676	HLA-A*11:01	LDMVDTSFKL	VDTSLSGFKL	0.2339	0.2598
Omicron	orf1ab	G3676	HLA-A*11:02	LDMVDTSFKL	VDTSLSGFKL	0.2339	0.2598
Omicron	orf1ab	G3676	HLA-A*11:04	LDMVDTSFKL	VDTSLSGFKL	0.2469	0.2692
Omicron	orf1ab	G3676	HLA-A*23:01	LDMVDTSFKL	VDTSLSGFKL	0.5835	0.2069
Omicron	orf1ab	G3676	HLA-A*24:02	LDMVDTSFKL	VDTSLSGFKL	0.5902	0.2269
Omicron	orf1ab	G3676	HLA-A*24:03	LDMVDTSFKL	VDTSLSGFKL	0.5908	0.2649
Omicron	orf1ab	G3676	HLA-A*24:07	LDMVDTSFKL	VDTSLSGFKL	0.5802	0.2927
Omicron	orf1ab	G3676	HLA-A*24:10	LDMVDTSFKL	VDTSLSGFKL	0.4814	0.2363
Omicron	orf1ab	G3676	HLA-A*24:14	LDMVDTSFKL	VDTSLSGFKL	0.4427	0.2589
Omicron	orf1ab	G3676	HLA-A*24:17	LDMVDTSFKL	VDTSLSGFKL	0.4354	0.1809
Omicron	orf1ab	G3676	HLA-A*24:23	LDMVDTSFKL	VDTSLSGFKL	0.5891	0.2514
Omicron	orf1ab	G3676	HLA-A*25:01	LDMVDTSFKL	VDTSLSGFKL	0.1093	0.1294
Omicron	orf1ab	G3676	HLA-A*26:01	LDMVDTSFKL	VDTSLSGFKL	0.0414	0.1618
Omicron	orf1ab	G3676	HLA-A*26:03	LDMVDTSFKL	VDTSLSGFKL	0.2176	0.1248
Omicron	orf1ab	G3676	HLA-A*29:01	LDMVDTSFKL	VDTSLSGFKL	0.3956	0.4724
Omicron	orf1ab	G3676	HLA-A*29:02	LDMVDTSFKL	VDTSLSGFKL	0.3956	0.4724
Omicron	orf1ab	G3676	HLA-A*29:06	LDMVDTSFKL	VDTSLSGFKL	0.3956	0.4724
Omicron	orf1ab	G3676	HLA-A*30:01	LDMVDTSFKL	VDTSLSGFKL	0.3639	0.2852
Omicron	orf1ab	G3676	HLA-A*30:02	LDMVDTSFKL	VDTSLSGFKL	0.3168	0.2545
Omicron	orf1ab	G3676	HLA-A*30:04	LDMVDTSFKL	VDTSLSGFKL	0.2403	0.2895
Omicron	orf1ab	G3676	HLA-A*31:01	LDMVDTSFKL	VDTSLSGFKL	0.3701	0.3301
Omicron	orf1ab	G3676	HLA-A*31:08	LDMVDTSFKL	VDTSLSGFKL	0.531	0.2949
Omicron	orf1ab	G3676	HLA-A*32:01	LDMVDTSFKL	VDTSLSGFKL	0.4118	0.3381
Omicron	orf1ab	G3676	HLA-A*32:02	LDMVDTSFKL	VDTSLSGFKL	0.4186	0.335
Omicron	orf1ab	G3676	HLA-A*32:03	LDMVDTSFKL	VDTSLSGFKL	0.4527	0.3616
Omicron	orf1ab	G3676	HLA-A*33:01	LDMVDTSFKL	VDTSLSGFKL	0.2509	0.2928
Omicron	orf1ab	G3676	HLA-A*33:03	LDMVDTSFKL	VDTSLSGFKL	0.3311	0.2019
Omicron	orf1ab	G3676	HLA-A*34:01	LDMVDTSFKL	VDTSLSGFKL	0.2544	0.2418
Omicron	orf1ab	G3676	HLA-A*34:02	LDMVDTSFKL	VDTSLSGFKL	0.3125	0.2864
Omicron	orf1ab	G3676	HLA-A*36:01	LDMVDTSFKL	VDTSLSGFKL	0.2185	0.2268
Omicron	orf1ab	G3676	HLA-A*43:01	LDMVDTSFKL	VDTSLSGFKL	0.1396	0.2317
Omicron	orf1ab	G3676	HLA-A*66:01	LDMVDTSFKL	VDTSLSGFKL	0.265	0.2095
Omicron	orf1ab	G3676	HLA-A*68:01	LDMVDTSFKL	VDTSLSGFKL	0.2872	0.2642
Omicron	orf1ab	G3676	HLA-A*68:02	LDMVDTSFKL	VDTSLSGFKL	0.6437	0.3667
Omicron	orf1ab	G3676	HLA-A*68:03	LDMVDTSFKL	VDTSLSGFKL	0.2812	0.2704
Omicron	orf1ab	G3676	HLA-A*68:05	LDMVDTSFKL	VDTSLSGFKL	0.2773	0.2687
Omicron	orf1ab	G3676	HLA-A*68:30	LDMVDTSFKL	VDTSLSGFKL	0.3971	0.3864
Omicron	orf1ab	G3676	HLA-A*69:01	LDMVDTSFKL	VDTSLSGFKL	0.5538	0.428
Omicron	orf1ab	G3676	HLA-A*74:01	LDMVDTSFKL	VDTSLSGFKL	0.4209	0.3652
Omicron	orf1ab	G3676	HLA-A*80:01	LDMVDTSFKL	VDTSLSGFKL	0.2165	0.3198
Omicron	orf1ab	G3676	HLA-B*07:02	LDMVDTSFKL	VDTSLSGFKL	0.3244	0.1973
Omicron	orf1ab	G3676	HLA-B*07:05	LDMVDTSFKL	VDTSLSGFKL	0.2743	0.2589
Omicron	orf1ab	G3676	HLA-B*08:01	LDMVDTSFKL	VDTSLSGFKL	0.4091	0.3364
Omicron	orf1ab	G3676	HLA-B*13:01	LDMVDTSFKL	VDTSLSGFKL	0.5141	0.3191
Omicron	orf1ab	G3676	HLA-B*13:02	LDMVDTSFKL	VDTSLSGFKL	0.4204	0.327
Omicron	orf1ab	G3676	HLA-B*14:01	LDMVDTSFKL	VDTSLSGFKL	0.6378	0.4598
Omicron	orf1ab	G3676	HLA-B*14:02	LDMVDTSFKL	VDTSLSGFKL	0.6591	0.4594
Omicron	orf1ab	G3676	HLA-B*15:01	LDMVDTSFKL	VDTSLSGFKL	0.3485	0.3635
Omicron	orf1ab	G3676	HLA-B*15:02	LDMVDTSFKL	VDTSLSGFKL	0.4068	0.3534
Omicron	orf1ab	G3676	HLA-B*15:03	LDMVDTSFKL	VDTSLSGFKL	0.4506	0.3925
Omicron	orf1ab	G3676	HLA-B*15:04	LDMVDTSFKL	VDTSLSGFKL	0.2924	0.248
Omicron	orf1ab	G3676	HLA-B*15:05	LDMVDTSFKL	VDTSLSGFKL	0.4005	0.3673
Omicron	orf1ab	G3676	HLA-B*15:08	LDMVDTSFKL	VDTSLSGFKL	0.3483	0.3383
Omicron	orf1ab	G3676	HLA-B*15:10	LDMVDTSFKL	VDTSLSGFKL	0.447	0.3635
Omicron	orf1ab	G3676	HLA-B*15:11	LDMVDTSFKL	VDTSLSGFKL	0.2885	0.3034
Omicron	orf1ab	G3676	HLA-B*15:12	LDMVDTSFKL	VDTSLSGFKL	0.3186	0.3133
Omicron	orf1ab	G3676	HLA-B*15:13	LDMVDTSFKL	VDTSLSGFKL	0.2869	0.3204
Omicron	orf1ab	G3676	HLA-B*15:16	LDMVDTSFKL	VDTSLSGFKL	0.3781	0.3224
Omicron	orf1ab	G3676	HLA-B*15:17	LDMVDTSFKL	VDTSLSGFKL	0.4148	0.3322
Omicron	orf1ab	G3676	HLA-B*15:18	LDMVDTSFKL	VDTSLSGFKL	0.3727	0.3614
Omicron	orf1ab	G3676	HLA-B*15:21	LDMVDTSFKL	VDTSLSGFKL	0.2907	0.3199
Omicron	orf1ab	G3676	HLA-B*15:25	LDMVDTSFKL	VDTSLSGFKL	0.3946	0.3515
Omicron	orf1ab	G3676	HLA-B*15:27	LDMVDTSFKL	VDTSLSGFKL	0.46	0.3985
Omicron	orf1ab	G3676	HLA-B*18:01	LDMVDTSFKL	VDTSLSGFKL	0.26899999999999996	0.2749
Omicron	orf1ab	G3676	HLA-B*18:02	LDMVDTSFKL	VDTSLSGFKL	0.1596	0.1996
Omicron	orf1ab	G3676	HLA-B*27:02	LDMVDTSFKL	VDTSLSGFKL	0.4532	0.2414
Omicron	orf1ab	G3676	HLA-B*27:03	LDMVDTSFKL	VDTSLSGFKL	0.4277	0.2039
Omicron	orf1ab	G3676	HLA-B*27:04	LDMVDTSFKL	VDTSLSGFKL	0.2296	0.2538
Omicron	orf1ab	G3676	HLA-B*27:05	LDMVDTSFKL	VDTSLSGFKL	0.4294	0.2039
Omicron	orf1ab	G3676	HLA-B*27:06	LDMVDTSFKL	VDTSLSGFKL	0.3487	0.2217
Omicron	orf1ab	G3676	HLA-B*27:07	LDMVDTSFKL	VDTSLSGFKL	0.4148	0.2038
Omicron	orf1ab	G3676	HLA-B*35:01	LDMVDTSFKL	VDTSLSGFKL	0.2835	0.3153
Omicron	orf1ab	G3676	HLA-B*35:02	LDMVDTSFKL	VDTSLSGFKL	0.3576	0.344
Omicron	orf1ab	G3676	HLA-B*35:03	LDMVDTSFKL	VDTSLSGFKL	0.3431	0.3385
Omicron	orf1ab	G3676	HLA-B*35:04	LDMVDTSFKL	VDTSLSGFKL	0.36	0.344
Omicron	orf1ab	G3676	HLA-B*35:05	LDMVDTSFKL	VDTSLSGFKL	0.2514	0.2928
Omicron	orf1ab	G3676	HLA-B*35:08	LDMVDTSFKL	VDTSLSGFKL	0.2475	0.2906
Omicron	orf1ab	G3676	HLA-B*35:12	LDMVDTSFKL	VDTSLSGFKL	0.3465	0.3406
Omicron	orf1ab	G3676	HLA-B*35:17	LDMVDTSFKL	VDTSLSGFKL	0.2383	0.3054
Omicron	orf1ab	G3676	HLA-B*35:20	LDMVDTSFKL	VDTSLSGFKL	0.5427	0.3397
Omicron	orf1ab	G3676	HLA-B*35:30	LDMVDTSFKL	VDTSLSGFKL	0.2503	0.2918
Omicron	orf1ab	G3676	HLA-B*35:31	LDMVDTSFKL	VDTSLSGFKL	0.3971	0.3666
Omicron	orf1ab	G3676	HLA-B*35:43	LDMVDTSFKL	VDTSLSGFKL	0.3332	0.3164
Omicron	orf1ab	G3676	HLA-B*37:01	LDMVDTSFKL	VDTSLSGFKL	0.3744	0.2547
Omicron	orf1ab	G3676	HLA-B*38:01	LDMVDTSFKL	VDTSLSGFKL	0.5962	0.324
Omicron	orf1ab	G3676	HLA-B*38:02	LDMVDTSFKL	VDTSLSGFKL	0.6036	0.3187
Omicron	orf1ab	G3676	HLA-B*39:01	LDMVDTSFKL	VDTSLSGFKL	0.561	0.3901
Omicron	orf1ab	G3676	HLA-B*39:02	LDMVDTSFKL	VDTSLSGFKL	0.5557	0.4006
Omicron	orf1ab	G3676	HLA-B*39:05	LDMVDTSFKL	VDTSLSGFKL	0.591	0.3471
Omicron	orf1ab	G3676	HLA-B*39:06	LDMVDTSFKL	VDTSLSGFKL	0.4611	0.3435
Omicron	orf1ab	G3676	HLA-B*39:08	LDMVDTSFKL	VDTSLSGFKL	0.5545	0.3844
Omicron	orf1ab	G3676	HLA-B*39:09	LDMVDTSFKL	VDTSLSGFKL	0.5563	0.3708
Omicron	orf1ab	G3676	HLA-B*39:10	LDMVDTSFKL	VDTSLSGFKL	0.4838	0.3753
Omicron	orf1ab	G3676	HLA-B*39:11	LDMVDTSFKL	VDTSLSGFKL	0.5506	0.3069
Omicron	orf1ab	G3676	HLA-B*40:01	LDMVDTSFKL	VDTSLSGFKL	0.4295	0.4519
Omicron	orf1ab	G3676	HLA-B*40:02	LDMVDTSFKL	VDTSLSGFKL	0.6155	0.376
Omicron	orf1ab	G3676	HLA-B*40:03	LDMVDTSFKL	VDTSLSGFKL	0.4557	0.298
Omicron	orf1ab	G3676	HLA-B*40:04	LDMVDTSFKL	VDTSLSGFKL	0.4889	0.3476
Omicron	orf1ab	G3676	HLA-B*40:05	LDMVDTSFKL	VDTSLSGFKL	0.5995	0.3865
Omicron	orf1ab	G3676	HLA-B*40:06	LDMVDTSFKL	VDTSLSGFKL	0.3978	0.3805
Omicron	orf1ab	G3676	HLA-B*40:08	LDMVDTSFKL	VDTSLSGFKL	0.6131	0.3581
Omicron	orf1ab	G3676	HLA-B*40:10	LDMVDTSFKL	VDTSLSGFKL	0.5559	0.4339
Omicron	orf1ab	G3676	HLA-B*41:01	LDMVDTSFKL	VDTSLSGFKL	0.445	0.39799999999999996
Omicron	orf1ab	G3676	HLA-B*41:02	LDMVDTSFKL	VDTSLSGFKL	0.4637	0.4505
Omicron	orf1ab	G3676	HLA-B*42:01	LDMVDTSFKL	VDTSLSGFKL	0.2683	0.3111
Omicron	orf1ab	G3676	HLA-B*42:02	LDMVDTSFKL	VDTSLSGFKL	0.4161	0.3019
Omicron	orf1ab	G3676	HLA-B*44:02	LDMVDTSFKL	VDTSLSGFKL	0.6351	0.3619
Omicron	orf1ab	G3676	HLA-B*44:03	LDMVDTSFKL	VDTSLSGFKL	0.6037	0.3668
Omicron	orf1ab	G3676	HLA-B*44:06	LDMVDTSFKL	VDTSLSGFKL	0.5483	0.2873
Omicron	orf1ab	G3676	HLA-B*45:01	LDMVDTSFKL	VDTSLSGFKL	0.2179	0.1493
Omicron	orf1ab	G3676	HLA-B*46:01	LDMVDTSFKL	VDTSLSGFKL	0.2159	0.0
Omicron	orf1ab	G3676	HLA-B*47:01	LDMVDTSFKL	VDTSLSGFKL	0.5325	0.4038
Omicron	orf1ab	G3676	HLA-B*48:01	LDMVDTSFKL	VDTSLSGFKL	0.5497	0.3011
Omicron	orf1ab	G3676	HLA-B*48:03	LDMVDTSFKL	VDTSLSGFKL	0.5601	0.3533
Omicron	orf1ab	G3676	HLA-B*48:04	LDMVDTSFKL	VDTSLSGFKL	0.5517	0.3058
Omicron	orf1ab	G3676	HLA-B*49:01	LDMVDTSFKL	VDTSLSGFKL	0.4164	0.3665
Omicron	orf1ab	G3676	HLA-B*50:01	LDMVDTSFKL	VDTSLSGFKL	0.359	0.305
Omicron	orf1ab	G3676	HLA-B*51:01	LDMVDTSFKL	VDTSLSGFKL	0.2285	0.2822
Omicron	orf1ab	G3676	HLA-B*51:02	LDMVDTSFKL	VDTSLSGFKL	0.1659	0.2857
Omicron	orf1ab	G3676	HLA-B*51:06	LDMVDTSFKL	VDTSLSGFKL	0.3898	0.3722
Omicron	orf1ab	G3676	HLA-B*51:07	LDMVDTSFKL	VDTSLSGFKL	0.3646	0.3336
Omicron	orf1ab	G3676	HLA-B*51:08	LDMVDTSFKL	VDTSLSGFKL	0.3309	0.2794
Omicron	orf1ab	G3676	HLA-B*51:10	LDMVDTSFKL	VDTSLSGFKL	0.2717	0.3487
Omicron	orf1ab	G3676	HLA-B*52:01	LDMVDTSFKL	VDTSLSGFKL	0.3019	0.359
Omicron	orf1ab	G3676	HLA-B*53:01	LDMVDTSFKL	VDTSLSGFKL	0.4231	0.3393
Omicron	orf1ab	G3676	HLA-B*54:01	LDMVDTSFKL	VDTSLSGFKL	0.0784	0.1598
Omicron	orf1ab	G3676	HLA-B*55:01	LDMVDTSFKL	VDTSLSGFKL	0.1202	0.2359
Omicron	orf1ab	G3676	HLA-B*55:02	LDMVDTSFKL	VDTSLSGFKL	0.0792	0.2556
Omicron	orf1ab	G3676	HLA-B*56:01	LDMVDTSFKL	VDTSLSGFKL	0.075	0.1953
Omicron	orf1ab	G3676	HLA-B*56:02	LDMVDTSFKL	VDTSLSGFKL	0.1952	0.2586
Omicron	orf1ab	G3676	HLA-B*56:03	LDMVDTSFKL	VDTSLSGFKL	0.1995	0.2661
Omicron	orf1ab	G3676	HLA-B*56:04	LDMVDTSFKL	VDTSLSGFKL	0.1972	0.2567
Omicron	orf1ab	G3676	HLA-B*57:01	LDMVDTSFKL	VDTSLSGFKL	0.3271	0.2655
Omicron	orf1ab	G3676	HLA-B*57:02	LDMVDTSFKL	VDTSLSGFKL	0.2526	0.2857
Omicron	orf1ab	G3676	HLA-B*57:03	LDMVDTSFKL	VDTSLSGFKL	0.2735	0.2738
Omicron	orf1ab	G3676	HLA-B*58:01	LDMVDTSFKL	VDTSLSGFKL	0.5222	0.3022
Omicron	orf1ab	G3676	HLA-B*58:02	LDMVDTSFKL	VDTSLSGFKL	0.5076	0.3983
Omicron	orf1ab	G3676	HLA-B*67:01	LDMVDTSFKL	VDTSLSGFKL	0.1931	0.3413
Omicron	orf1ab	G3676	HLA-B*81:01	LDMVDTSFKL	VDTSLSGFKL	0.2166	0.3738
Omicron	orf1ab	G3676	HLA-A*01:01	DMVDTSFKLK	DTSLSGFKLK	0.3785	0.3603
Omicron	orf1ab	G3676	HLA-A*01:02	DMVDTSFKLK	DTSLSGFKLK	0.3726	0.2918
Omicron	orf1ab	G3676	HLA-A*01:03	DMVDTSFKLK	DTSLSGFKLK	0.4478	0.4081
Omicron	orf1ab	G3676	HLA-A*02:01	DMVDTSFKLK	DTSLSGFKLK	0.41600000000000004	0.2272
Omicron	orf1ab	G3676	HLA-A*02:02	DMVDTSFKLK	DTSLSGFKLK	0.4074	0.2604
Omicron	orf1ab	G3676	HLA-A*02:03	DMVDTSFKLK	DTSLSGFKLK	0.4378	0.2919
Omicron	orf1ab	G3676	HLA-A*02:04	DMVDTSFKLK	DTSLSGFKLK	0.4677	0.3554
Omicron	orf1ab	G3676	HLA-A*02:05	DMVDTSFKLK	DTSLSGFKLK	0.3884	0.2999
Omicron	orf1ab	G3676	HLA-A*02:06	DMVDTSFKLK	DTSLSGFKLK	0.4534	0.3305
Omicron	orf1ab	G3676	HLA-A*02:07	DMVDTSFKLK	DTSLSGFKLK	0.2997	0.0834
Omicron	orf1ab	G3676	HLA-A*02:11	DMVDTSFKLK	DTSLSGFKLK	0.4852	0.3376
Omicron	orf1ab	G3676	HLA-A*02:13	DMVDTSFKLK	DTSLSGFKLK	0.4545	0.2242
Omicron	orf1ab	G3676	HLA-A*02:16	DMVDTSFKLK	DTSLSGFKLK	0.3955	0.2344
Omicron	orf1ab	G3676	HLA-A*02:20	DMVDTSFKLK	DTSLSGFKLK	0.4828	0.3404
Omicron	orf1ab	G3676	HLA-A*02:22	DMVDTSFKLK	DTSLSGFKLK	0.4478	0.336
Omicron	orf1ab	G3676	HLA-A*03:01	DMVDTSFKLK	DTSLSGFKLK	0.5381	0.5922
Omicron	orf1ab	G3676	HLA-A*03:02	DMVDTSFKLK	DTSLSGFKLK	0.5129	0.5207
Omicron	orf1ab	G3676	HLA-A*11:01	DMVDTSFKLK	DTSLSGFKLK	0.5216	0.4293
Omicron	orf1ab	G3676	HLA-A*11:02	DMVDTSFKLK	DTSLSGFKLK	0.5216	0.4293
Omicron	orf1ab	G3676	HLA-A*11:04	DMVDTSFKLK	DTSLSGFKLK	0.5277	0.4581
Omicron	orf1ab	G3676	HLA-A*23:01	DMVDTSFKLK	DTSLSGFKLK	0.3383	0.0807
Omicron	orf1ab	G3676	HLA-A*24:02	DMVDTSFKLK	DTSLSGFKLK	0.319	0.1163
Omicron	orf1ab	G3676	HLA-A*24:03	DMVDTSFKLK	DTSLSGFKLK	0.3433	0.2048
Omicron	orf1ab	G3676	HLA-A*24:07	DMVDTSFKLK	DTSLSGFKLK	0.2806	0.1464
Omicron	orf1ab	G3676	HLA-A*24:10	DMVDTSFKLK	DTSLSGFKLK	0.3509	0.1804
Omicron	orf1ab	G3676	HLA-A*24:14	DMVDTSFKLK	DTSLSGFKLK	0.3335	0.1748
Omicron	orf1ab	G3676	HLA-A*24:17	DMVDTSFKLK	DTSLSGFKLK	0.3429	0.1248
Omicron	orf1ab	G3676	HLA-A*24:23	DMVDTSFKLK	DTSLSGFKLK	0.3437	0.214
Omicron	orf1ab	G3676	HLA-A*25:01	DMVDTSFKLK	DTSLSGFKLK	0.3419	0.2892
Omicron	orf1ab	G3676	HLA-A*26:01	DMVDTSFKLK	DTSLSGFKLK	0.3649	0.3207
Omicron	orf1ab	G3676	HLA-A*26:03	DMVDTSFKLK	DTSLSGFKLK	0.5148	0.4716
Omicron	orf1ab	G3676	HLA-A*29:01	DMVDTSFKLK	DTSLSGFKLK	0.4362	0.4089
Omicron	orf1ab	G3676	HLA-A*29:02	DMVDTSFKLK	DTSLSGFKLK	0.4362	0.4089
Omicron	orf1ab	G3676	HLA-A*29:06	DMVDTSFKLK	DTSLSGFKLK	0.4362	0.4089
Omicron	orf1ab	G3676	HLA-A*30:01	DMVDTSFKLK	DTSLSGFKLK	0.4166	0.3692
Omicron	orf1ab	G3676	HLA-A*30:02	DMVDTSFKLK	DTSLSGFKLK	0.345	0.2855
Omicron	orf1ab	G3676	HLA-A*30:04	DMVDTSFKLK	DTSLSGFKLK	0.3321	0.2955
Omicron	orf1ab	G3676	HLA-A*31:01	DMVDTSFKLK	DTSLSGFKLK	0.3688	0.4592
Omicron	orf1ab	G3676	HLA-A*31:08	DMVDTSFKLK	DTSLSGFKLK	0.4225	0.2543
Omicron	orf1ab	G3676	HLA-A*32:01	DMVDTSFKLK	DTSLSGFKLK	0.4141	0.3418
Omicron	orf1ab	G3676	HLA-A*32:02	DMVDTSFKLK	DTSLSGFKLK	0.3969	0.3138
Omicron	orf1ab	G3676	HLA-A*32:03	DMVDTSFKLK	DTSLSGFKLK	0.4694	0.4271
Omicron	orf1ab	G3676	HLA-A*33:01	DMVDTSFKLK	DTSLSGFKLK	0.6222	0.5923
Omicron	orf1ab	G3676	HLA-A*33:03	DMVDTSFKLK	DTSLSGFKLK	0.4487	0.4275
Omicron	orf1ab	G3676	HLA-A*34:01	DMVDTSFKLK	DTSLSGFKLK	0.6687	0.501
Omicron	orf1ab	G3676	HLA-A*34:02	DMVDTSFKLK	DTSLSGFKLK	0.5871	0.544
Omicron	orf1ab	G3676	HLA-A*36:01	DMVDTSFKLK	DTSLSGFKLK	0.3725	0.3626
Omicron	orf1ab	G3676	HLA-A*43:01	DMVDTSFKLK	DTSLSGFKLK	0.3586	0.2636
Omicron	orf1ab	G3676	HLA-A*66:01	DMVDTSFKLK	DTSLSGFKLK	0.5713	0.5224
Omicron	orf1ab	G3676	HLA-A*68:01	DMVDTSFKLK	DTSLSGFKLK	0.635	0.6478
Omicron	orf1ab	G3676	HLA-A*68:02	DMVDTSFKLK	DTSLSGFKLK	0.5538	0.6056
Omicron	orf1ab	G3676	HLA-A*68:03	DMVDTSFKLK	DTSLSGFKLK	0.6457	0.6229
Omicron	orf1ab	G3676	HLA-A*68:05	DMVDTSFKLK	DTSLSGFKLK	0.6257	0.6077
Omicron	orf1ab	G3676	HLA-A*68:30	DMVDTSFKLK	DTSLSGFKLK	0.5443	0.5844
Omicron	orf1ab	G3676	HLA-A*69:01	DMVDTSFKLK	DTSLSGFKLK	0.5924	0.5335
Omicron	orf1ab	G3676	HLA-A*74:01	DMVDTSFKLK	DTSLSGFKLK	0.5965	0.5342
Omicron	orf1ab	G3676	HLA-A*80:01	DMVDTSFKLK	DTSLSGFKLK	0.2791	0.3233
Omicron	orf1ab	G3676	HLA-B*07:02	DMVDTSFKLK	DTSLSGFKLK	0.2144	0.1354
Omicron	orf1ab	G3676	HLA-B*07:05	DMVDTSFKLK	DTSLSGFKLK	0.20199999999999999	0.0839
Omicron	orf1ab	G3676	HLA-B*08:01	DMVDTSFKLK	DTSLSGFKLK	0.2785	0.2422
Omicron	orf1ab	G3676	HLA-B*13:01	DMVDTSFKLK	DTSLSGFKLK	0.3039	0.1882
Omicron	orf1ab	G3676	HLA-B*13:02	DMVDTSFKLK	DTSLSGFKLK	0.2837	0.1484
Omicron	orf1ab	G3676	HLA-B*14:01	DMVDTSFKLK	DTSLSGFKLK	0.5273	0.3462
Omicron	orf1ab	G3676	HLA-B*14:02	DMVDTSFKLK	DTSLSGFKLK	0.5363	0.3532
Omicron	orf1ab	G3676	HLA-B*15:01	DMVDTSFKLK	DTSLSGFKLK	0.3863	0.3464
Omicron	orf1ab	G3676	HLA-B*15:02	DMVDTSFKLK	DTSLSGFKLK	0.4271	0.3587
Omicron	orf1ab	G3676	HLA-B*15:03	DMVDTSFKLK	DTSLSGFKLK	0.4	0.3379
Omicron	orf1ab	G3676	HLA-B*15:04	DMVDTSFKLK	DTSLSGFKLK	0.319	0.3346
Omicron	orf1ab	G3676	HLA-B*15:05	DMVDTSFKLK	DTSLSGFKLK	0.3813	0.3378
Omicron	orf1ab	G3676	HLA-B*15:08	DMVDTSFKLK	DTSLSGFKLK	0.3777	0.3367
Omicron	orf1ab	G3676	HLA-B*15:10	DMVDTSFKLK	DTSLSGFKLK	0.3737	0.3632
Omicron	orf1ab	G3676	HLA-B*15:11	DMVDTSFKLK	DTSLSGFKLK	0.3169	0.2937
Omicron	orf1ab	G3676	HLA-B*15:12	DMVDTSFKLK	DTSLSGFKLK	0.3711	0.3258
Omicron	orf1ab	G3676	HLA-B*15:13	DMVDTSFKLK	DTSLSGFKLK	0.4537	0.3356
Omicron	orf1ab	G3676	HLA-B*15:16	DMVDTSFKLK	DTSLSGFKLK	0.4613	0.4189
Omicron	orf1ab	G3676	HLA-B*15:17	DMVDTSFKLK	DTSLSGFKLK	0.5225	0.3744
Omicron	orf1ab	G3676	HLA-B*15:18	DMVDTSFKLK	DTSLSGFKLK	0.3809	0.3628
Omicron	orf1ab	G3676	HLA-B*15:21	DMVDTSFKLK	DTSLSGFKLK	0.4046	0.3489
Omicron	orf1ab	G3676	HLA-B*15:25	DMVDTSFKLK	DTSLSGFKLK	0.3949	0.331
Omicron	orf1ab	G3676	HLA-B*15:27	DMVDTSFKLK	DTSLSGFKLK	0.3224	0.2645
Omicron	orf1ab	G3676	HLA-B*18:01	DMVDTSFKLK	DTSLSGFKLK	0.3181	0.1969
Omicron	orf1ab	G3676	HLA-B*18:02	DMVDTSFKLK	DTSLSGFKLK	0.2933	0.2149
Omicron	orf1ab	G3676	HLA-B*27:02	DMVDTSFKLK	DTSLSGFKLK	0.2509	0.0817
Omicron	orf1ab	G3676	HLA-B*27:03	DMVDTSFKLK	DTSLSGFKLK	0.2354	0.1054
Omicron	orf1ab	G3676	HLA-B*27:04	DMVDTSFKLK	DTSLSGFKLK	0.2179	0.0828
Omicron	orf1ab	G3676	HLA-B*27:05	DMVDTSFKLK	DTSLSGFKLK	0.2354	0.0805
Omicron	orf1ab	G3676	HLA-B*27:06	DMVDTSFKLK	DTSLSGFKLK	0.2217	0.07200000000000001
Omicron	orf1ab	G3676	HLA-B*27:07	DMVDTSFKLK	DTSLSGFKLK	0.2211	0.0717
Omicron	orf1ab	G3676	HLA-B*35:01	DMVDTSFKLK	DTSLSGFKLK	0.4071	0.3798
Omicron	orf1ab	G3676	HLA-B*35:02	DMVDTSFKLK	DTSLSGFKLK	0.3836	0.35
Omicron	orf1ab	G3676	HLA-B*35:03	DMVDTSFKLK	DTSLSGFKLK	0.402	0.3343
Omicron	orf1ab	G3676	HLA-B*35:04	DMVDTSFKLK	DTSLSGFKLK	0.3834	0.3477
Omicron	orf1ab	G3676	HLA-B*35:05	DMVDTSFKLK	DTSLSGFKLK	0.3673	0.3529
Omicron	orf1ab	G3676	HLA-B*35:08	DMVDTSFKLK	DTSLSGFKLK	0.3641	0.2902
Omicron	orf1ab	G3676	HLA-B*35:12	DMVDTSFKLK	DTSLSGFKLK	0.374	0.317
Omicron	orf1ab	G3676	HLA-B*35:17	DMVDTSFKLK	DTSLSGFKLK	0.3837	0.3493
Omicron	orf1ab	G3676	HLA-B*35:20	DMVDTSFKLK	DTSLSGFKLK	0.4304	0.39899999999999997
Omicron	orf1ab	G3676	HLA-B*35:30	DMVDTSFKLK	DTSLSGFKLK	0.3919	0.3746
Omicron	orf1ab	G3676	HLA-B*35:31	DMVDTSFKLK	DTSLSGFKLK	0.2595	0.2279
Omicron	orf1ab	G3676	HLA-B*35:43	DMVDTSFKLK	DTSLSGFKLK	0.3873	0.3345
Omicron	orf1ab	G3676	HLA-B*37:01	DMVDTSFKLK	DTSLSGFKLK	0.272	0.1931
Omicron	orf1ab	G3676	HLA-B*38:01	DMVDTSFKLK	DTSLSGFKLK	0.3261	0.2055
Omicron	orf1ab	G3676	HLA-B*38:02	DMVDTSFKLK	DTSLSGFKLK	0.3274	0.2295
Omicron	orf1ab	G3676	HLA-B*39:01	DMVDTSFKLK	DTSLSGFKLK	0.2507	0.2491
Omicron	orf1ab	G3676	HLA-B*39:02	DMVDTSFKLK	DTSLSGFKLK	0.306	0.2259
Omicron	orf1ab	G3676	HLA-B*39:05	DMVDTSFKLK	DTSLSGFKLK	0.3019	0.2641
Omicron	orf1ab	G3676	HLA-B*39:06	DMVDTSFKLK	DTSLSGFKLK	0.2901	0.301
Omicron	orf1ab	G3676	HLA-B*39:08	DMVDTSFKLK	DTSLSGFKLK	0.4223	0.2591
Omicron	orf1ab	G3676	HLA-B*39:09	DMVDTSFKLK	DTSLSGFKLK	0.19399999999999998	0.2243
Omicron	orf1ab	G3676	HLA-B*39:10	DMVDTSFKLK	DTSLSGFKLK	0.2242	0.21
Omicron	orf1ab	G3676	HLA-B*39:11	DMVDTSFKLK	DTSLSGFKLK	0.3096	0.2543
Omicron	orf1ab	G3676	HLA-B*40:01	DMVDTSFKLK	DTSLSGFKLK	0.2772	0.1821
Omicron	orf1ab	G3676	HLA-B*40:02	DMVDTSFKLK	DTSLSGFKLK	0.1379	0.0776
Omicron	orf1ab	G3676	HLA-B*40:03	DMVDTSFKLK	DTSLSGFKLK	0.2489	0.083
Omicron	orf1ab	G3676	HLA-B*40:04	DMVDTSFKLK	DTSLSGFKLK	0.2556	0.2223
Omicron	orf1ab	G3676	HLA-B*40:05	DMVDTSFKLK	DTSLSGFKLK	0.1923	0.1449
Omicron	orf1ab	G3676	HLA-B*40:06	DMVDTSFKLK	DTSLSGFKLK	0.2308	0.1579
Omicron	orf1ab	G3676	HLA-B*40:08	DMVDTSFKLK	DTSLSGFKLK	0.1625	0.1137
Omicron	orf1ab	G3676	HLA-B*40:10	DMVDTSFKLK	DTSLSGFKLK	0.2624	0.1839
Omicron	orf1ab	G3676	HLA-B*41:01	DMVDTSFKLK	DTSLSGFKLK	0.2639	0.1659
Omicron	orf1ab	G3676	HLA-B*41:02	DMVDTSFKLK	DTSLSGFKLK	0.184	0.1059
Omicron	orf1ab	G3676	HLA-B*42:01	DMVDTSFKLK	DTSLSGFKLK	0.184	0.1475
Omicron	orf1ab	G3676	HLA-B*42:02	DMVDTSFKLK	DTSLSGFKLK	0.153	0.0884
Omicron	orf1ab	G3676	HLA-B*44:02	DMVDTSFKLK	DTSLSGFKLK	0.3895	0.272
Omicron	orf1ab	G3676	HLA-B*44:03	DMVDTSFKLK	DTSLSGFKLK	0.4065	0.2061
Omicron	orf1ab	G3676	HLA-B*44:06	DMVDTSFKLK	DTSLSGFKLK	0.4543	0.3599
Omicron	orf1ab	G3676	HLA-B*45:01	DMVDTSFKLK	DTSLSGFKLK	0.1006	0.0517
Omicron	orf1ab	G3676	HLA-B*46:01	DMVDTSFKLK	DTSLSGFKLK	0.1741	0.0
Omicron	orf1ab	G3676	HLA-B*47:01	DMVDTSFKLK	DTSLSGFKLK	0.4032	0.2956
Omicron	orf1ab	G3676	HLA-B*48:01	DMVDTSFKLK	DTSLSGFKLK	0.2568	0.2186
Omicron	orf1ab	G3676	HLA-B*48:03	DMVDTSFKLK	DTSLSGFKLK	0.2858	0.1997
Omicron	orf1ab	G3676	HLA-B*48:04	DMVDTSFKLK	DTSLSGFKLK	0.2479	0.231
Omicron	orf1ab	G3676	HLA-B*49:01	DMVDTSFKLK	DTSLSGFKLK	0.3019	0.2632
Omicron	orf1ab	G3676	HLA-B*50:01	DMVDTSFKLK	DTSLSGFKLK	0.18	0.1567
Omicron	orf1ab	G3676	HLA-B*51:01	DMVDTSFKLK	DTSLSGFKLK	0.2421	0.1845
Omicron	orf1ab	G3676	HLA-B*51:02	DMVDTSFKLK	DTSLSGFKLK	0.2735	0.2136
Omicron	orf1ab	G3676	HLA-B*51:06	DMVDTSFKLK	DTSLSGFKLK	0.3906	0.2663
Omicron	orf1ab	G3676	HLA-B*51:07	DMVDTSFKLK	DTSLSGFKLK	0.2623	0.1821
Omicron	orf1ab	G3676	HLA-B*51:08	DMVDTSFKLK	DTSLSGFKLK	0.2916	0.2386
Omicron	orf1ab	G3676	HLA-B*51:10	DMVDTSFKLK	DTSLSGFKLK	0.3572	0.278
Omicron	orf1ab	G3676	HLA-B*52:01	DMVDTSFKLK	DTSLSGFKLK	0.3099	0.2001
Omicron	orf1ab	G3676	HLA-B*53:01	DMVDTSFKLK	DTSLSGFKLK	0.508	0.3716
Omicron	orf1ab	G3676	HLA-B*54:01	DMVDTSFKLK	DTSLSGFKLK	0.1056	0.0556
Omicron	orf1ab	G3676	HLA-B*55:01	DMVDTSFKLK	DTSLSGFKLK	0.1739	0.2148
Omicron	orf1ab	G3676	HLA-B*55:02	DMVDTSFKLK	DTSLSGFKLK	0.1967	0.1555
Omicron	orf1ab	G3676	HLA-B*56:01	DMVDTSFKLK	DTSLSGFKLK	0.1595	0.0987
Omicron	orf1ab	G3676	HLA-B*56:02	DMVDTSFKLK	DTSLSGFKLK	0.2283	0.1494
Omicron	orf1ab	G3676	HLA-B*56:03	DMVDTSFKLK	DTSLSGFKLK	0.2933	0.2512
Omicron	orf1ab	G3676	HLA-B*56:04	DMVDTSFKLK	DTSLSGFKLK	0.2282	0.1237
Omicron	orf1ab	G3676	HLA-B*57:01	DMVDTSFKLK	DTSLSGFKLK	0.3467	0.308
Omicron	orf1ab	G3676	HLA-B*57:02	DMVDTSFKLK	DTSLSGFKLK	0.353	0.3216
Omicron	orf1ab	G3676	HLA-B*57:03	DMVDTSFKLK	DTSLSGFKLK	0.3753	0.3225
Omicron	orf1ab	G3676	HLA-B*58:01	DMVDTSFKLK	DTSLSGFKLK	0.4348	0.353
Omicron	orf1ab	G3676	HLA-B*58:02	DMVDTSFKLK	DTSLSGFKLK	0.4437	0.3334
Omicron	orf1ab	G3676	HLA-B*67:01	DMVDTSFKLK	DTSLSGFKLK	0.1739	0.1057
Omicron	orf1ab	G3676	HLA-B*81:01	DMVDTSFKLK	DTSLSGFKLK	0.2115	0.1199
Omicron	orf1ab	G3676	HLA-A*01:01	MVDTSFKLKD	TSLSGFKLKD	0.4398	0.1253
Omicron	orf1ab	G3676	HLA-A*01:02	MVDTSFKLKD	TSLSGFKLKD	0.3484	0.0591
Omicron	orf1ab	G3676	HLA-A*01:03	MVDTSFKLKD	TSLSGFKLKD	0.418	0.1653
Omicron	orf1ab	G3676	HLA-A*02:01	MVDTSFKLKD	TSLSGFKLKD	0.265	0.1713
Omicron	orf1ab	G3676	HLA-A*02:02	MVDTSFKLKD	TSLSGFKLKD	0.2769	0.1696
Omicron	orf1ab	G3676	HLA-A*02:03	MVDTSFKLKD	TSLSGFKLKD	0.1963	0.1765
Omicron	orf1ab	G3676	HLA-A*02:04	MVDTSFKLKD	TSLSGFKLKD	0.4091	0.248
Omicron	orf1ab	G3676	HLA-A*02:05	MVDTSFKLKD	TSLSGFKLKD	0.3105	0.1468
Omicron	orf1ab	G3676	HLA-A*02:06	MVDTSFKLKD	TSLSGFKLKD	0.3764	0.1916
Omicron	orf1ab	G3676	HLA-A*02:07	MVDTSFKLKD	TSLSGFKLKD	0.2349	0.2207
Omicron	orf1ab	G3676	HLA-A*02:11	MVDTSFKLKD	TSLSGFKLKD	0.2896	0.2364
Omicron	orf1ab	G3676	HLA-A*02:13	MVDTSFKLKD	TSLSGFKLKD	0.2112	0.1612
Omicron	orf1ab	G3676	HLA-A*02:16	MVDTSFKLKD	TSLSGFKLKD	0.209	0.11800000000000001
Omicron	orf1ab	G3676	HLA-A*02:20	MVDTSFKLKD	TSLSGFKLKD	0.27899999999999997	0.1843
Omicron	orf1ab	G3676	HLA-A*02:22	MVDTSFKLKD	TSLSGFKLKD	0.2529	0.1567
Omicron	orf1ab	G3676	HLA-A*03:01	MVDTSFKLKD	TSLSGFKLKD	0.3684	0.342
Omicron	orf1ab	G3676	HLA-A*03:02	MVDTSFKLKD	TSLSGFKLKD	0.3532	0.2773
Omicron	orf1ab	G3676	HLA-A*11:01	MVDTSFKLKD	TSLSGFKLKD	0.3332	0.3051
Omicron	orf1ab	G3676	HLA-A*11:02	MVDTSFKLKD	TSLSGFKLKD	0.3332	0.3051
Omicron	orf1ab	G3676	HLA-A*11:04	MVDTSFKLKD	TSLSGFKLKD	0.3637	0.3124
Omicron	orf1ab	G3676	HLA-A*23:01	MVDTSFKLKD	TSLSGFKLKD	0.0774	0.0651
Omicron	orf1ab	G3676	HLA-A*24:02	MVDTSFKLKD	TSLSGFKLKD	0.1581	0.0095
Omicron	orf1ab	G3676	HLA-A*24:03	MVDTSFKLKD	TSLSGFKLKD	0.23399999999999999	0.0885
Omicron	orf1ab	G3676	HLA-A*24:07	MVDTSFKLKD	TSLSGFKLKD	0.1798	0.0435
Omicron	orf1ab	G3676	HLA-A*24:10	MVDTSFKLKD	TSLSGFKLKD	0.1512	0.0887
Omicron	orf1ab	G3676	HLA-A*24:14	MVDTSFKLKD	TSLSGFKLKD	0.1552	0.0392
Omicron	orf1ab	G3676	HLA-A*24:17	MVDTSFKLKD	TSLSGFKLKD	0.0912	0.0
Omicron	orf1ab	G3676	HLA-A*24:23	MVDTSFKLKD	TSLSGFKLKD	0.2369	0.0878
Omicron	orf1ab	G3676	HLA-A*25:01	MVDTSFKLKD	TSLSGFKLKD	0.1454	0.0798
Omicron	orf1ab	G3676	HLA-A*26:01	MVDTSFKLKD	TSLSGFKLKD	0.122	0.0905
Omicron	orf1ab	G3676	HLA-A*26:03	MVDTSFKLKD	TSLSGFKLKD	0.1399	0.0992
Omicron	orf1ab	G3676	HLA-A*29:01	MVDTSFKLKD	TSLSGFKLKD	0.2139	0.1512
Omicron	orf1ab	G3676	HLA-A*29:02	MVDTSFKLKD	TSLSGFKLKD	0.2139	0.1512
Omicron	orf1ab	G3676	HLA-A*29:06	MVDTSFKLKD	TSLSGFKLKD	0.2139	0.1512
Omicron	orf1ab	G3676	HLA-A*30:01	MVDTSFKLKD	TSLSGFKLKD	0.2282	0.2431
Omicron	orf1ab	G3676	HLA-A*30:02	MVDTSFKLKD	TSLSGFKLKD	0.2356	0.2385
Omicron	orf1ab	G3676	HLA-A*30:04	MVDTSFKLKD	TSLSGFKLKD	0.2778	0.2415
Omicron	orf1ab	G3676	HLA-A*31:01	MVDTSFKLKD	TSLSGFKLKD	0.2702	0.1854
Omicron	orf1ab	G3676	HLA-A*31:08	MVDTSFKLKD	TSLSGFKLKD	0.2414	0.0857
Omicron	orf1ab	G3676	HLA-A*32:01	MVDTSFKLKD	TSLSGFKLKD	0.3946	0.2489
Omicron	orf1ab	G3676	HLA-A*32:02	MVDTSFKLKD	TSLSGFKLKD	0.3701	0.2355
Omicron	orf1ab	G3676	HLA-A*32:03	MVDTSFKLKD	TSLSGFKLKD	0.3683	0.2851
Omicron	orf1ab	G3676	HLA-A*33:01	MVDTSFKLKD	TSLSGFKLKD	0.2202	0.19899999999999998
Omicron	orf1ab	G3676	HLA-A*33:03	MVDTSFKLKD	TSLSGFKLKD	0.1203	0.0544
Omicron	orf1ab	G3676	HLA-A*34:01	MVDTSFKLKD	TSLSGFKLKD	0.0783	0.1307
Omicron	orf1ab	G3676	HLA-A*34:02	MVDTSFKLKD	TSLSGFKLKD	0.2656	0.2469
Omicron	orf1ab	G3676	HLA-A*36:01	MVDTSFKLKD	TSLSGFKLKD	0.4635	0.168
Omicron	orf1ab	G3676	HLA-A*43:01	MVDTSFKLKD	TSLSGFKLKD	0.0827	0.1
Omicron	orf1ab	G3676	HLA-A*66:01	MVDTSFKLKD	TSLSGFKLKD	0.1716	0.1328
Omicron	orf1ab	G3676	HLA-A*68:01	MVDTSFKLKD	TSLSGFKLKD	0.3037	0.1367
Omicron	orf1ab	G3676	HLA-A*68:02	MVDTSFKLKD	TSLSGFKLKD	0.4128	0.2415
Omicron	orf1ab	G3676	HLA-A*68:03	MVDTSFKLKD	TSLSGFKLKD	0.1791	0.0878
Omicron	orf1ab	G3676	HLA-A*68:05	MVDTSFKLKD	TSLSGFKLKD	0.2641	0.1473
Omicron	orf1ab	G3676	HLA-A*68:30	MVDTSFKLKD	TSLSGFKLKD	0.3213	0.1449
Omicron	orf1ab	G3676	HLA-A*69:01	MVDTSFKLKD	TSLSGFKLKD	0.3709	0.2253
Omicron	orf1ab	G3676	HLA-A*74:01	MVDTSFKLKD	TSLSGFKLKD	0.2832	0.24100000000000002
Omicron	orf1ab	G3676	HLA-A*80:01	MVDTSFKLKD	TSLSGFKLKD	0.2676	0.11199999999999999
Omicron	orf1ab	G3676	HLA-B*07:02	MVDTSFKLKD	TSLSGFKLKD	0.1167	0.0
Omicron	orf1ab	G3676	HLA-B*07:05	MVDTSFKLKD	TSLSGFKLKD	0.1465	0.0
Omicron	orf1ab	G3676	HLA-B*08:01	MVDTSFKLKD	TSLSGFKLKD	0.3643	0.1463
Omicron	orf1ab	G3676	HLA-B*13:01	MVDTSFKLKD	TSLSGFKLKD	0.1808	0.1295
Omicron	orf1ab	G3676	HLA-B*13:02	MVDTSFKLKD	TSLSGFKLKD	0.149	0.1237
Omicron	orf1ab	G3676	HLA-B*14:01	MVDTSFKLKD	TSLSGFKLKD	0.2904	0.096
Omicron	orf1ab	G3676	HLA-B*14:02	MVDTSFKLKD	TSLSGFKLKD	0.324	0.0911
Omicron	orf1ab	G3676	HLA-B*15:01	MVDTSFKLKD	TSLSGFKLKD	0.2763	0.2511
Omicron	orf1ab	G3676	HLA-B*15:02	MVDTSFKLKD	TSLSGFKLKD	0.3316	0.3711
Omicron	orf1ab	G3676	HLA-B*15:03	MVDTSFKLKD	TSLSGFKLKD	0.2959	0.2508
Omicron	orf1ab	G3676	HLA-B*15:04	MVDTSFKLKD	TSLSGFKLKD	0.2489	0.2491
Omicron	orf1ab	G3676	HLA-B*15:05	MVDTSFKLKD	TSLSGFKLKD	0.3099	0.2411
Omicron	orf1ab	G3676	HLA-B*15:08	MVDTSFKLKD	TSLSGFKLKD	0.2169	0.1773
Omicron	orf1ab	G3676	HLA-B*15:10	MVDTSFKLKD	TSLSGFKLKD	0.375	0.3279
Omicron	orf1ab	G3676	HLA-B*15:11	MVDTSFKLKD	TSLSGFKLKD	0.2374	0.1583
Omicron	orf1ab	G3676	HLA-B*15:12	MVDTSFKLKD	TSLSGFKLKD	0.2634	0.2309
Omicron	orf1ab	G3676	HLA-B*15:13	MVDTSFKLKD	TSLSGFKLKD	0.3117	0.3125
Omicron	orf1ab	G3676	HLA-B*15:16	MVDTSFKLKD	TSLSGFKLKD	0.3075	0.3068
Omicron	orf1ab	G3676	HLA-B*15:17	MVDTSFKLKD	TSLSGFKLKD	0.2777	0.2599
Omicron	orf1ab	G3676	HLA-B*15:18	MVDTSFKLKD	TSLSGFKLKD	0.3299	0.2692
Omicron	orf1ab	G3676	HLA-B*15:21	MVDTSFKLKD	TSLSGFKLKD	0.3018	0.2863
Omicron	orf1ab	G3676	HLA-B*15:25	MVDTSFKLKD	TSLSGFKLKD	0.3379	0.3644
Omicron	orf1ab	G3676	HLA-B*15:27	MVDTSFKLKD	TSLSGFKLKD	0.2855	0.1661
Omicron	orf1ab	G3676	HLA-B*18:01	MVDTSFKLKD	TSLSGFKLKD	0.0942	0.1076
Omicron	orf1ab	G3676	HLA-B*18:02	MVDTSFKLKD	TSLSGFKLKD	0.1375	0.0778
Omicron	orf1ab	G3676	HLA-B*27:02	MVDTSFKLKD	TSLSGFKLKD	0.0846	0.0531
Omicron	orf1ab	G3676	HLA-B*27:03	MVDTSFKLKD	TSLSGFKLKD	0.0275	0.0983
Omicron	orf1ab	G3676	HLA-B*27:04	MVDTSFKLKD	TSLSGFKLKD	0.0357	0.0901
Omicron	orf1ab	G3676	HLA-B*27:05	MVDTSFKLKD	TSLSGFKLKD	0.0223	0.0983
Omicron	orf1ab	G3676	HLA-B*27:06	MVDTSFKLKD	TSLSGFKLKD	0.0765	0.1341
Omicron	orf1ab	G3676	HLA-B*27:07	MVDTSFKLKD	TSLSGFKLKD	0.091	0.0214
Omicron	orf1ab	G3676	HLA-B*35:01	MVDTSFKLKD	TSLSGFKLKD	0.4293	0.2874
Omicron	orf1ab	G3676	HLA-B*35:02	MVDTSFKLKD	TSLSGFKLKD	0.4712	0.2677
Omicron	orf1ab	G3676	HLA-B*35:03	MVDTSFKLKD	TSLSGFKLKD	0.3925	0.2477
Omicron	orf1ab	G3676	HLA-B*35:04	MVDTSFKLKD	TSLSGFKLKD	0.4707	0.264
Omicron	orf1ab	G3676	HLA-B*35:05	MVDTSFKLKD	TSLSGFKLKD	0.33799999999999997	0.1725
Omicron	orf1ab	G3676	HLA-B*35:08	MVDTSFKLKD	TSLSGFKLKD	0.3692	0.1927
Omicron	orf1ab	G3676	HLA-B*35:12	MVDTSFKLKD	TSLSGFKLKD	0.4407	0.2424
Omicron	orf1ab	G3676	HLA-B*35:17	MVDTSFKLKD	TSLSGFKLKD	0.3626	0.18899999999999997
Omicron	orf1ab	G3676	HLA-B*35:20	MVDTSFKLKD	TSLSGFKLKD	0.396	0.2598
Omicron	orf1ab	G3676	HLA-B*35:30	MVDTSFKLKD	TSLSGFKLKD	0.3806	0.2122
Omicron	orf1ab	G3676	HLA-B*35:31	MVDTSFKLKD	TSLSGFKLKD	0.2418	0.1466
Omicron	orf1ab	G3676	HLA-B*35:43	MVDTSFKLKD	TSLSGFKLKD	0.2215	0.1685
Omicron	orf1ab	G3676	HLA-B*37:01	MVDTSFKLKD	TSLSGFKLKD	0.2177	0.1048
Omicron	orf1ab	G3676	HLA-B*38:01	MVDTSFKLKD	TSLSGFKLKD	0.1945	0.1153
Omicron	orf1ab	G3676	HLA-B*38:02	MVDTSFKLKD	TSLSGFKLKD	0.2167	0.1348
Omicron	orf1ab	G3676	HLA-B*39:01	MVDTSFKLKD	TSLSGFKLKD	0.188	0.1393
Omicron	orf1ab	G3676	HLA-B*39:02	MVDTSFKLKD	TSLSGFKLKD	0.1853	0.1036
Omicron	orf1ab	G3676	HLA-B*39:05	MVDTSFKLKD	TSLSGFKLKD	0.1736	0.1203
Omicron	orf1ab	G3676	HLA-B*39:06	MVDTSFKLKD	TSLSGFKLKD	0.1916	0.1548
Omicron	orf1ab	G3676	HLA-B*39:08	MVDTSFKLKD	TSLSGFKLKD	0.2302	0.1548
Omicron	orf1ab	G3676	HLA-B*39:09	MVDTSFKLKD	TSLSGFKLKD	0.2136	0.16899999999999998
Omicron	orf1ab	G3676	HLA-B*39:10	MVDTSFKLKD	TSLSGFKLKD	0.1676	0.1194
Omicron	orf1ab	G3676	HLA-B*39:11	MVDTSFKLKD	TSLSGFKLKD	0.21	0.1062
Omicron	orf1ab	G3676	HLA-B*40:01	MVDTSFKLKD	TSLSGFKLKD	0.2974	0.1873
Omicron	orf1ab	G3676	HLA-B*40:02	MVDTSFKLKD	TSLSGFKLKD	0.0955	0.0143
Omicron	orf1ab	G3676	HLA-B*40:03	MVDTSFKLKD	TSLSGFKLKD	0.1231	0.0
Omicron	orf1ab	G3676	HLA-B*40:04	MVDTSFKLKD	TSLSGFKLKD	0.1841	0.1826
Omicron	orf1ab	G3676	HLA-B*40:05	MVDTSFKLKD	TSLSGFKLKD	0.1353	0.1015
Omicron	orf1ab	G3676	HLA-B*40:06	MVDTSFKLKD	TSLSGFKLKD	0.1081	0.0463
Omicron	orf1ab	G3676	HLA-B*40:08	MVDTSFKLKD	TSLSGFKLKD	0.155	0.1133
Omicron	orf1ab	G3676	HLA-B*40:10	MVDTSFKLKD	TSLSGFKLKD	0.3004	0.1858
Omicron	orf1ab	G3676	HLA-B*41:01	MVDTSFKLKD	TSLSGFKLKD	0.2374	0.0906
Omicron	orf1ab	G3676	HLA-B*41:02	MVDTSFKLKD	TSLSGFKLKD	0.1749	0.0666
Omicron	orf1ab	G3676	HLA-B*42:01	MVDTSFKLKD	TSLSGFKLKD	0.1883	0.0026
Omicron	orf1ab	G3676	HLA-B*42:02	MVDTSFKLKD	TSLSGFKLKD	0.1647	0.0339
Omicron	orf1ab	G3676	HLA-B*44:02	MVDTSFKLKD	TSLSGFKLKD	0.3818	0.2304
Omicron	orf1ab	G3676	HLA-B*44:03	MVDTSFKLKD	TSLSGFKLKD	0.3056	0.1589
Omicron	orf1ab	G3676	HLA-B*44:06	MVDTSFKLKD	TSLSGFKLKD	0.3768	0.2603
Omicron	orf1ab	G3676	HLA-B*45:01	MVDTSFKLKD	TSLSGFKLKD	0.0371	0.047
Omicron	orf1ab	G3676	HLA-B*46:01	MVDTSFKLKD	TSLSGFKLKD	0.0	0.0
Omicron	orf1ab	G3676	HLA-B*47:01	MVDTSFKLKD	TSLSGFKLKD	0.2909	0.1545
Omicron	orf1ab	G3676	HLA-B*48:01	MVDTSFKLKD	TSLSGFKLKD	0.2617	0.1287
Omicron	orf1ab	G3676	HLA-B*48:03	MVDTSFKLKD	TSLSGFKLKD	0.2845	0.1551
Omicron	orf1ab	G3676	HLA-B*48:04	MVDTSFKLKD	TSLSGFKLKD	0.2789	0.1366
Omicron	orf1ab	G3676	HLA-B*49:01	MVDTSFKLKD	TSLSGFKLKD	0.1885	0.1673
Omicron	orf1ab	G3676	HLA-B*50:01	MVDTSFKLKD	TSLSGFKLKD	0.11199999999999999	0.0689
Omicron	orf1ab	G3676	HLA-B*51:01	MVDTSFKLKD	TSLSGFKLKD	0.1259	0.1615
Omicron	orf1ab	G3676	HLA-B*51:02	MVDTSFKLKD	TSLSGFKLKD	0.2073	0.1823
Omicron	orf1ab	G3676	HLA-B*51:06	MVDTSFKLKD	TSLSGFKLKD	0.3214	0.2527
Omicron	orf1ab	G3676	HLA-B*51:07	MVDTSFKLKD	TSLSGFKLKD	0.1513	0.1372
Omicron	orf1ab	G3676	HLA-B*51:08	MVDTSFKLKD	TSLSGFKLKD	0.2154	0.1872
Omicron	orf1ab	G3676	HLA-B*51:10	MVDTSFKLKD	TSLSGFKLKD	0.2534	0.2126
Omicron	orf1ab	G3676	HLA-B*52:01	MVDTSFKLKD	TSLSGFKLKD	0.1342	0.1552
Omicron	orf1ab	G3676	HLA-B*53:01	MVDTSFKLKD	TSLSGFKLKD	0.4025	0.2821
Omicron	orf1ab	G3676	HLA-B*54:01	MVDTSFKLKD	TSLSGFKLKD	0.0	0.0
Omicron	orf1ab	G3676	HLA-B*55:01	MVDTSFKLKD	TSLSGFKLKD	0.2036	0.1215
Omicron	orf1ab	G3676	HLA-B*55:02	MVDTSFKLKD	TSLSGFKLKD	0.1457	0.1389
Omicron	orf1ab	G3676	HLA-B*56:01	MVDTSFKLKD	TSLSGFKLKD	0.1072	0.1604
Omicron	orf1ab	G3676	HLA-B*56:02	MVDTSFKLKD	TSLSGFKLKD	0.1571	0.1618
Omicron	orf1ab	G3676	HLA-B*56:03	MVDTSFKLKD	TSLSGFKLKD	0.2077	0.0979
Omicron	orf1ab	G3676	HLA-B*56:04	MVDTSFKLKD	TSLSGFKLKD	0.1541	0.1273
Omicron	orf1ab	G3676	HLA-B*57:01	MVDTSFKLKD	TSLSGFKLKD	0.2385	0.3445
Omicron	orf1ab	G3676	HLA-B*57:02	MVDTSFKLKD	TSLSGFKLKD	0.3761	0.3603
Omicron	orf1ab	G3676	HLA-B*57:03	MVDTSFKLKD	TSLSGFKLKD	0.3435	0.4309
Omicron	orf1ab	G3676	HLA-B*58:01	MVDTSFKLKD	TSLSGFKLKD	0.3747	0.3654
Omicron	orf1ab	G3676	HLA-B*58:02	MVDTSFKLKD	TSLSGFKLKD	0.3714	0.3263
Omicron	orf1ab	G3676	HLA-B*67:01	MVDTSFKLKD	TSLSGFKLKD	0.1055	0.0196
Omicron	orf1ab	G3676	HLA-B*81:01	MVDTSFKLKD	TSLSGFKLKD	0.2048	0.1098
Omicron	orf1ab	G3676	HLA-A*01:01	VDTSFKLKDC	SLSGFKLKDC	0.1345	0.3775
Omicron	orf1ab	G3676	HLA-A*01:02	VDTSFKLKDC	SLSGFKLKDC	0.0586	0.2689
Omicron	orf1ab	G3676	HLA-A*01:03	VDTSFKLKDC	SLSGFKLKDC	0.2172	0.4133
Omicron	orf1ab	G3676	HLA-A*02:01	VDTSFKLKDC	SLSGFKLKDC	0.1735	0.5978
Omicron	orf1ab	G3676	HLA-A*02:02	VDTSFKLKDC	SLSGFKLKDC	0.1724	0.6043
Omicron	orf1ab	G3676	HLA-A*02:03	VDTSFKLKDC	SLSGFKLKDC	0.2508	0.6088
Omicron	orf1ab	G3676	HLA-A*02:04	VDTSFKLKDC	SLSGFKLKDC	0.1514	0.6284
Omicron	orf1ab	G3676	HLA-A*02:05	VDTSFKLKDC	SLSGFKLKDC	0.1186	0.5963
Omicron	orf1ab	G3676	HLA-A*02:06	VDTSFKLKDC	SLSGFKLKDC	0.1281	0.5820000000000001
Omicron	orf1ab	G3676	HLA-A*02:07	VDTSFKLKDC	SLSGFKLKDC	0.07400000000000001	0.4425
Omicron	orf1ab	G3676	HLA-A*02:11	VDTSFKLKDC	SLSGFKLKDC	0.2511	0.5347
Omicron	orf1ab	G3676	HLA-A*02:13	VDTSFKLKDC	SLSGFKLKDC	0.2107	0.5916
Omicron	orf1ab	G3676	HLA-A*02:16	VDTSFKLKDC	SLSGFKLKDC	0.0656	0.5671
Omicron	orf1ab	G3676	HLA-A*02:20	VDTSFKLKDC	SLSGFKLKDC	0.2199	0.5598
Omicron	orf1ab	G3676	HLA-A*02:22	VDTSFKLKDC	SLSGFKLKDC	0.2425	0.591
Omicron	orf1ab	G3676	HLA-A*03:01	VDTSFKLKDC	SLSGFKLKDC	0.2463	0.5102
Omicron	orf1ab	G3676	HLA-A*03:02	VDTSFKLKDC	SLSGFKLKDC	0.1198	0.4516
Omicron	orf1ab	G3676	HLA-A*11:01	VDTSFKLKDC	SLSGFKLKDC	0.0	0.3084
Omicron	orf1ab	G3676	HLA-A*11:02	VDTSFKLKDC	SLSGFKLKDC	0.0	0.3084
Omicron	orf1ab	G3676	HLA-A*11:04	VDTSFKLKDC	SLSGFKLKDC	0.0023	0.3226
Omicron	orf1ab	G3676	HLA-A*23:01	VDTSFKLKDC	SLSGFKLKDC	0.0116	0.3096
Omicron	orf1ab	G3676	HLA-A*24:02	VDTSFKLKDC	SLSGFKLKDC	0.0444	0.3436
Omicron	orf1ab	G3676	HLA-A*24:03	VDTSFKLKDC	SLSGFKLKDC	0.0389	0.3814
Omicron	orf1ab	G3676	HLA-A*24:07	VDTSFKLKDC	SLSGFKLKDC	0.0485	0.2925
Omicron	orf1ab	G3676	HLA-A*24:10	VDTSFKLKDC	SLSGFKLKDC	0.0686	0.3739
Omicron	orf1ab	G3676	HLA-A*24:14	VDTSFKLKDC	SLSGFKLKDC	0.1154	0.3721
Omicron	orf1ab	G3676	HLA-A*24:17	VDTSFKLKDC	SLSGFKLKDC	0.0431	0.3328
Omicron	orf1ab	G3676	HLA-A*24:23	VDTSFKLKDC	SLSGFKLKDC	0.0554	0.3755
Omicron	orf1ab	G3676	HLA-A*25:01	VDTSFKLKDC	SLSGFKLKDC	0.0663	0.3528
Omicron	orf1ab	G3676	HLA-A*26:01	VDTSFKLKDC	SLSGFKLKDC	0.0105	0.3421
Omicron	orf1ab	G3676	HLA-A*26:03	VDTSFKLKDC	SLSGFKLKDC	0.0378	0.3525
Omicron	orf1ab	G3676	HLA-A*29:01	VDTSFKLKDC	SLSGFKLKDC	0.1093	0.4162
Omicron	orf1ab	G3676	HLA-A*29:02	VDTSFKLKDC	SLSGFKLKDC	0.1093	0.4162
Omicron	orf1ab	G3676	HLA-A*29:06	VDTSFKLKDC	SLSGFKLKDC	0.1093	0.4162
Omicron	orf1ab	G3676	HLA-A*30:01	VDTSFKLKDC	SLSGFKLKDC	0.1684	0.3597
Omicron	orf1ab	G3676	HLA-A*30:02	VDTSFKLKDC	SLSGFKLKDC	0.1669	0.3681
Omicron	orf1ab	G3676	HLA-A*30:04	VDTSFKLKDC	SLSGFKLKDC	0.1563	0.384
Omicron	orf1ab	G3676	HLA-A*31:01	VDTSFKLKDC	SLSGFKLKDC	0.1315	0.4098
Omicron	orf1ab	G3676	HLA-A*31:08	VDTSFKLKDC	SLSGFKLKDC	0.1669	0.4379
Omicron	orf1ab	G3676	HLA-A*32:01	VDTSFKLKDC	SLSGFKLKDC	0.1802	0.6031
Omicron	orf1ab	G3676	HLA-A*32:02	VDTSFKLKDC	SLSGFKLKDC	0.1859	0.5771
Omicron	orf1ab	G3676	HLA-A*32:03	VDTSFKLKDC	SLSGFKLKDC	0.1888	0.6362
Omicron	orf1ab	G3676	HLA-A*33:01	VDTSFKLKDC	SLSGFKLKDC	0.1411	0.3672
Omicron	orf1ab	G3676	HLA-A*33:03	VDTSFKLKDC	SLSGFKLKDC	0.0912	0.2748
Omicron	orf1ab	G3676	HLA-A*34:01	VDTSFKLKDC	SLSGFKLKDC	0.0979	0.4707
Omicron	orf1ab	G3676	HLA-A*34:02	VDTSFKLKDC	SLSGFKLKDC	0.1269	0.4128
Omicron	orf1ab	G3676	HLA-A*36:01	VDTSFKLKDC	SLSGFKLKDC	0.1143	0.3937
Omicron	orf1ab	G3676	HLA-A*43:01	VDTSFKLKDC	SLSGFKLKDC	0.0521	0.331
Omicron	orf1ab	G3676	HLA-A*66:01	VDTSFKLKDC	SLSGFKLKDC	0.0394	0.3331
Omicron	orf1ab	G3676	HLA-A*68:01	VDTSFKLKDC	SLSGFKLKDC	0.0382	0.3877
Omicron	orf1ab	G3676	HLA-A*68:02	VDTSFKLKDC	SLSGFKLKDC	0.0697	0.4194
Omicron	orf1ab	G3676	HLA-A*68:03	VDTSFKLKDC	SLSGFKLKDC	0.0354	0.415
Omicron	orf1ab	G3676	HLA-A*68:05	VDTSFKLKDC	SLSGFKLKDC	0.0978	0.4391
Omicron	orf1ab	G3676	HLA-A*68:30	VDTSFKLKDC	SLSGFKLKDC	0.1433	0.4409
Omicron	orf1ab	G3676	HLA-A*69:01	VDTSFKLKDC	SLSGFKLKDC	0.1002	0.4268
Omicron	orf1ab	G3676	HLA-A*74:01	VDTSFKLKDC	SLSGFKLKDC	0.2058	0.6164
Omicron	orf1ab	G3676	HLA-A*80:01	VDTSFKLKDC	SLSGFKLKDC	0.1277	0.4501
Omicron	orf1ab	G3676	HLA-B*07:02	VDTSFKLKDC	SLSGFKLKDC	0.0473	0.3263
Omicron	orf1ab	G3676	HLA-B*07:05	VDTSFKLKDC	SLSGFKLKDC	0.013999999999999999	0.3187
Omicron	orf1ab	G3676	HLA-B*08:01	VDTSFKLKDC	SLSGFKLKDC	0.0994	0.436
Omicron	orf1ab	G3676	HLA-B*13:01	VDTSFKLKDC	SLSGFKLKDC	0.13	0.4343
Omicron	orf1ab	G3676	HLA-B*13:02	VDTSFKLKDC	SLSGFKLKDC	0.0883	0.3443
Omicron	orf1ab	G3676	HLA-B*14:01	VDTSFKLKDC	SLSGFKLKDC	0.16	0.4127
Omicron	orf1ab	G3676	HLA-B*14:02	VDTSFKLKDC	SLSGFKLKDC	0.1593	0.4082
Omicron	orf1ab	G3676	HLA-B*15:01	VDTSFKLKDC	SLSGFKLKDC	0.2321	0.4473
Omicron	orf1ab	G3676	HLA-B*15:02	VDTSFKLKDC	SLSGFKLKDC	0.3147	0.5033
Omicron	orf1ab	G3676	HLA-B*15:03	VDTSFKLKDC	SLSGFKLKDC	0.3113	0.541
Omicron	orf1ab	G3676	HLA-B*15:04	VDTSFKLKDC	SLSGFKLKDC	0.1996	0.4172
Omicron	orf1ab	G3676	HLA-B*15:05	VDTSFKLKDC	SLSGFKLKDC	0.2371	0.5073
Omicron	orf1ab	G3676	HLA-B*15:08	VDTSFKLKDC	SLSGFKLKDC	0.214	0.3627
Omicron	orf1ab	G3676	HLA-B*15:10	VDTSFKLKDC	SLSGFKLKDC	0.3096	0.4364
Omicron	orf1ab	G3676	HLA-B*15:11	VDTSFKLKDC	SLSGFKLKDC	0.1878	0.3508
Omicron	orf1ab	G3676	HLA-B*15:12	VDTSFKLKDC	SLSGFKLKDC	0.2058	0.4105
Omicron	orf1ab	G3676	HLA-B*15:13	VDTSFKLKDC	SLSGFKLKDC	0.2303	0.5037
Omicron	orf1ab	G3676	HLA-B*15:16	VDTSFKLKDC	SLSGFKLKDC	0.3528	0.5036
Omicron	orf1ab	G3676	HLA-B*15:17	VDTSFKLKDC	SLSGFKLKDC	0.3154	0.5515
Omicron	orf1ab	G3676	HLA-B*15:18	VDTSFKLKDC	SLSGFKLKDC	0.2898	0.4492
Omicron	orf1ab	G3676	HLA-B*15:21	VDTSFKLKDC	SLSGFKLKDC	0.2672	0.4222
Omicron	orf1ab	G3676	HLA-B*15:25	VDTSFKLKDC	SLSGFKLKDC	0.3037	0.4904
Omicron	orf1ab	G3676	HLA-B*15:27	VDTSFKLKDC	SLSGFKLKDC	0.2409	0.4503
Omicron	orf1ab	G3676	HLA-B*18:01	VDTSFKLKDC	SLSGFKLKDC	0.028999999999999998	0.2609
Omicron	orf1ab	G3676	HLA-B*18:02	VDTSFKLKDC	SLSGFKLKDC	0.0	0.17800000000000002
Omicron	orf1ab	G3676	HLA-B*27:02	VDTSFKLKDC	SLSGFKLKDC	0.0754	0.2976
Omicron	orf1ab	G3676	HLA-B*27:03	VDTSFKLKDC	SLSGFKLKDC	0.0	0.2849
Omicron	orf1ab	G3676	HLA-B*27:04	VDTSFKLKDC	SLSGFKLKDC	0.0583	0.3755
Omicron	orf1ab	G3676	HLA-B*27:05	VDTSFKLKDC	SLSGFKLKDC	0.0	0.3212
Omicron	orf1ab	G3676	HLA-B*27:06	VDTSFKLKDC	SLSGFKLKDC	0.0729	0.3688
Omicron	orf1ab	G3676	HLA-B*27:07	VDTSFKLKDC	SLSGFKLKDC	0.0	0.3626
Omicron	orf1ab	G3676	HLA-B*35:01	VDTSFKLKDC	SLSGFKLKDC	0.2003	0.3868
Omicron	orf1ab	G3676	HLA-B*35:02	VDTSFKLKDC	SLSGFKLKDC	0.1659	0.3834
Omicron	orf1ab	G3676	HLA-B*35:03	VDTSFKLKDC	SLSGFKLKDC	0.2115	0.4005
Omicron	orf1ab	G3676	HLA-B*35:04	VDTSFKLKDC	SLSGFKLKDC	0.1619	0.3849
Omicron	orf1ab	G3676	HLA-B*35:05	VDTSFKLKDC	SLSGFKLKDC	0.1593	0.3432
Omicron	orf1ab	G3676	HLA-B*35:08	VDTSFKLKDC	SLSGFKLKDC	0.1563	0.3311
Omicron	orf1ab	G3676	HLA-B*35:12	VDTSFKLKDC	SLSGFKLKDC	0.1459	0.3954
Omicron	orf1ab	G3676	HLA-B*35:17	VDTSFKLKDC	SLSGFKLKDC	0.1646	0.3426
Omicron	orf1ab	G3676	HLA-B*35:20	VDTSFKLKDC	SLSGFKLKDC	0.2107	0.4276
Omicron	orf1ab	G3676	HLA-B*35:30	VDTSFKLKDC	SLSGFKLKDC	0.1728	0.3535
Omicron	orf1ab	G3676	HLA-B*35:31	VDTSFKLKDC	SLSGFKLKDC	0.0279	0.3337
Omicron	orf1ab	G3676	HLA-B*35:43	VDTSFKLKDC	SLSGFKLKDC	0.1766	0.3437
Omicron	orf1ab	G3676	HLA-B*37:01	VDTSFKLKDC	SLSGFKLKDC	0.0978	0.3044
Omicron	orf1ab	G3676	HLA-B*38:01	VDTSFKLKDC	SLSGFKLKDC	0.2123	0.4131
Omicron	orf1ab	G3676	HLA-B*38:02	VDTSFKLKDC	SLSGFKLKDC	0.2175	0.4431
Omicron	orf1ab	G3676	HLA-B*39:01	VDTSFKLKDC	SLSGFKLKDC	0.1912	0.4636
Omicron	orf1ab	G3676	HLA-B*39:02	VDTSFKLKDC	SLSGFKLKDC	0.1441	0.4545
Omicron	orf1ab	G3676	HLA-B*39:05	VDTSFKLKDC	SLSGFKLKDC	0.146	0.4524
Omicron	orf1ab	G3676	HLA-B*39:06	VDTSFKLKDC	SLSGFKLKDC	0.1778	0.4891
Omicron	orf1ab	G3676	HLA-B*39:08	VDTSFKLKDC	SLSGFKLKDC	0.1383	0.439
Omicron	orf1ab	G3676	HLA-B*39:09	VDTSFKLKDC	SLSGFKLKDC	0.2016	0.4489
Omicron	orf1ab	G3676	HLA-B*39:10	VDTSFKLKDC	SLSGFKLKDC	0.0989	0.4223
Omicron	orf1ab	G3676	HLA-B*39:11	VDTSFKLKDC	SLSGFKLKDC	0.1548	0.4404
Omicron	orf1ab	G3676	HLA-B*40:01	VDTSFKLKDC	SLSGFKLKDC	0.0195	0.4204
Omicron	orf1ab	G3676	HLA-B*40:02	VDTSFKLKDC	SLSGFKLKDC	0.0	0.3258
Omicron	orf1ab	G3676	HLA-B*40:03	VDTSFKLKDC	SLSGFKLKDC	0.0547	0.34600000000000003
Omicron	orf1ab	G3676	HLA-B*40:04	VDTSFKLKDC	SLSGFKLKDC	0.0435	0.366
Omicron	orf1ab	G3676	HLA-B*40:05	VDTSFKLKDC	SLSGFKLKDC	0.1259	0.4292
Omicron	orf1ab	G3676	HLA-B*40:06	VDTSFKLKDC	SLSGFKLKDC	0.0285	0.3337
Omicron	orf1ab	G3676	HLA-B*40:08	VDTSFKLKDC	SLSGFKLKDC	0.0228	0.3143
Omicron	orf1ab	G3676	HLA-B*40:10	VDTSFKLKDC	SLSGFKLKDC	0.0244	0.4192
Omicron	orf1ab	G3676	HLA-B*41:01	VDTSFKLKDC	SLSGFKLKDC	0.0733	0.3757
Omicron	orf1ab	G3676	HLA-B*41:02	VDTSFKLKDC	SLSGFKLKDC	0.1615	0.4115
Omicron	orf1ab	G3676	HLA-B*42:01	VDTSFKLKDC	SLSGFKLKDC	0.0	0.3683
Omicron	orf1ab	G3676	HLA-B*42:02	VDTSFKLKDC	SLSGFKLKDC	0.0	0.3361
Omicron	orf1ab	G3676	HLA-B*44:02	VDTSFKLKDC	SLSGFKLKDC	0.226	0.4484
Omicron	orf1ab	G3676	HLA-B*44:03	VDTSFKLKDC	SLSGFKLKDC	0.2234	0.44799999999999995
Omicron	orf1ab	G3676	HLA-B*44:06	VDTSFKLKDC	SLSGFKLKDC	0.2017	0.3602
Omicron	orf1ab	G3676	HLA-B*45:01	VDTSFKLKDC	SLSGFKLKDC	0.0044	0.2255
Omicron	orf1ab	G3676	HLA-B*46:01	VDTSFKLKDC	SLSGFKLKDC	0.008	0.2123
Omicron	orf1ab	G3676	HLA-B*47:01	VDTSFKLKDC	SLSGFKLKDC	0.2052	0.5375
Omicron	orf1ab	G3676	HLA-B*48:01	VDTSFKLKDC	SLSGFKLKDC	0.0346	0.3478
Omicron	orf1ab	G3676	HLA-B*48:03	VDTSFKLKDC	SLSGFKLKDC	0.0185	0.3883
Omicron	orf1ab	G3676	HLA-B*48:04	VDTSFKLKDC	SLSGFKLKDC	0.0357	0.3417
Omicron	orf1ab	G3676	HLA-B*49:01	VDTSFKLKDC	SLSGFKLKDC	0.1233	0.3194
Omicron	orf1ab	G3676	HLA-B*50:01	VDTSFKLKDC	SLSGFKLKDC	0.0471	0.3494
Omicron	orf1ab	G3676	HLA-B*51:01	VDTSFKLKDC	SLSGFKLKDC	0.0596	0.2671
Omicron	orf1ab	G3676	HLA-B*51:02	VDTSFKLKDC	SLSGFKLKDC	0.0383	0.2741
Omicron	orf1ab	G3676	HLA-B*51:06	VDTSFKLKDC	SLSGFKLKDC	0.1755	0.3451
Omicron	orf1ab	G3676	HLA-B*51:07	VDTSFKLKDC	SLSGFKLKDC	0.0429	0.3024
Omicron	orf1ab	G3676	HLA-B*51:08	VDTSFKLKDC	SLSGFKLKDC	0.107	0.2657
Omicron	orf1ab	G3676	HLA-B*51:10	VDTSFKLKDC	SLSGFKLKDC	0.0391	0.304
Omicron	orf1ab	G3676	HLA-B*52:01	VDTSFKLKDC	SLSGFKLKDC	0.0306	0.2957
Omicron	orf1ab	G3676	HLA-B*53:01	VDTSFKLKDC	SLSGFKLKDC	0.1999	0.4177
Omicron	orf1ab	G3676	HLA-B*54:01	VDTSFKLKDC	SLSGFKLKDC	0.0037	0.1151
Omicron	orf1ab	G3676	HLA-B*55:01	VDTSFKLKDC	SLSGFKLKDC	0.0918	0.295
Omicron	orf1ab	G3676	HLA-B*55:02	VDTSFKLKDC	SLSGFKLKDC	0.0403	0.2319
Omicron	orf1ab	G3676	HLA-B*56:01	VDTSFKLKDC	SLSGFKLKDC	0.0219	0.1938
Omicron	orf1ab	G3676	HLA-B*56:02	VDTSFKLKDC	SLSGFKLKDC	0.1232	0.3082
Omicron	orf1ab	G3676	HLA-B*56:03	VDTSFKLKDC	SLSGFKLKDC	0.1368	0.3706
Omicron	orf1ab	G3676	HLA-B*56:04	VDTSFKLKDC	SLSGFKLKDC	0.1203	0.3273
Omicron	orf1ab	G3676	HLA-B*57:01	VDTSFKLKDC	SLSGFKLKDC	0.2494	0.4465
Omicron	orf1ab	G3676	HLA-B*57:02	VDTSFKLKDC	SLSGFKLKDC	0.1925	0.4099
Omicron	orf1ab	G3676	HLA-B*57:03	VDTSFKLKDC	SLSGFKLKDC	0.225	0.4416
Omicron	orf1ab	G3676	HLA-B*58:01	VDTSFKLKDC	SLSGFKLKDC	0.2612	0.4743
Omicron	orf1ab	G3676	HLA-B*58:02	VDTSFKLKDC	SLSGFKLKDC	0.2609	0.4375
Omicron	orf1ab	G3676	HLA-B*67:01	VDTSFKLKDC	SLSGFKLKDC	0.0	0.3047
Omicron	orf1ab	G3676	HLA-B*81:01	VDTSFKLKDC	SLSGFKLKDC	0.0579	0.3058
Omicron	orf1ab	G3676	HLA-A*01:01	DTSFKLKDCV	LSGFKLKDCV	0.3456	0.1969
Omicron	orf1ab	G3676	HLA-A*01:02	DTSFKLKDCV	LSGFKLKDCV	0.3158	0.1695
Omicron	orf1ab	G3676	HLA-A*01:03	DTSFKLKDCV	LSGFKLKDCV	0.4239	0.2886
Omicron	orf1ab	G3676	HLA-A*02:01	DTSFKLKDCV	LSGFKLKDCV	0.5157	0.5452
Omicron	orf1ab	G3676	HLA-A*02:02	DTSFKLKDCV	LSGFKLKDCV	0.4348	0.501
Omicron	orf1ab	G3676	HLA-A*02:03	DTSFKLKDCV	LSGFKLKDCV	0.6032	0.6135
Omicron	orf1ab	G3676	HLA-A*02:04	DTSFKLKDCV	LSGFKLKDCV	0.4363	0.5145
Omicron	orf1ab	G3676	HLA-A*02:05	DTSFKLKDCV	LSGFKLKDCV	0.4731	0.5078
Omicron	orf1ab	G3676	HLA-A*02:06	DTSFKLKDCV	LSGFKLKDCV	0.6607	0.6626
Omicron	orf1ab	G3676	HLA-A*02:07	DTSFKLKDCV	LSGFKLKDCV	0.3267	0.4962
Omicron	orf1ab	G3676	HLA-A*02:11	DTSFKLKDCV	LSGFKLKDCV	0.5424	0.5634
Omicron	orf1ab	G3676	HLA-A*02:13	DTSFKLKDCV	LSGFKLKDCV	0.6036	0.6091
Omicron	orf1ab	G3676	HLA-A*02:16	DTSFKLKDCV	LSGFKLKDCV	0.4722	0.4751
Omicron	orf1ab	G3676	HLA-A*02:20	DTSFKLKDCV	LSGFKLKDCV	0.51	0.5075
Omicron	orf1ab	G3676	HLA-A*02:22	DTSFKLKDCV	LSGFKLKDCV	0.5194	0.5387
Omicron	orf1ab	G3676	HLA-A*03:01	DTSFKLKDCV	LSGFKLKDCV	0.1902	0.121
Omicron	orf1ab	G3676	HLA-A*03:02	DTSFKLKDCV	LSGFKLKDCV	0.1104	0.105
Omicron	orf1ab	G3676	HLA-A*11:01	DTSFKLKDCV	LSGFKLKDCV	0.1865	0.1214
Omicron	orf1ab	G3676	HLA-A*11:02	DTSFKLKDCV	LSGFKLKDCV	0.1865	0.1214
Omicron	orf1ab	G3676	HLA-A*11:04	DTSFKLKDCV	LSGFKLKDCV	0.2128	0.1981
Omicron	orf1ab	G3676	HLA-A*23:01	DTSFKLKDCV	LSGFKLKDCV	0.1296	0.2389
Omicron	orf1ab	G3676	HLA-A*24:02	DTSFKLKDCV	LSGFKLKDCV	0.2051	0.2068
Omicron	orf1ab	G3676	HLA-A*24:03	DTSFKLKDCV	LSGFKLKDCV	0.3559	0.3559
Omicron	orf1ab	G3676	HLA-A*24:07	DTSFKLKDCV	LSGFKLKDCV	0.1497	0.1963
Omicron	orf1ab	G3676	HLA-A*24:10	DTSFKLKDCV	LSGFKLKDCV	0.3994	0.2995
Omicron	orf1ab	G3676	HLA-A*24:14	DTSFKLKDCV	LSGFKLKDCV	0.2207	0.1951
Omicron	orf1ab	G3676	HLA-A*24:17	DTSFKLKDCV	LSGFKLKDCV	0.2077	0.2077
Omicron	orf1ab	G3676	HLA-A*24:23	DTSFKLKDCV	LSGFKLKDCV	0.3599	0.3599
Omicron	orf1ab	G3676	HLA-A*25:01	DTSFKLKDCV	LSGFKLKDCV	0.3476	0.2339
Omicron	orf1ab	G3676	HLA-A*26:01	DTSFKLKDCV	LSGFKLKDCV	0.4311	0.1357
Omicron	orf1ab	G3676	HLA-A*26:03	DTSFKLKDCV	LSGFKLKDCV	0.4173	0.171
Omicron	orf1ab	G3676	HLA-A*29:01	DTSFKLKDCV	LSGFKLKDCV	0.2352	0.2089
Omicron	orf1ab	G3676	HLA-A*29:02	DTSFKLKDCV	LSGFKLKDCV	0.2352	0.2089
Omicron	orf1ab	G3676	HLA-A*29:06	DTSFKLKDCV	LSGFKLKDCV	0.2352	0.2089
Omicron	orf1ab	G3676	HLA-A*30:01	DTSFKLKDCV	LSGFKLKDCV	0.3703	0.38299999999999995
Omicron	orf1ab	G3676	HLA-A*30:02	DTSFKLKDCV	LSGFKLKDCV	0.3434	0.361
Omicron	orf1ab	G3676	HLA-A*30:04	DTSFKLKDCV	LSGFKLKDCV	0.3234	0.3472
Omicron	orf1ab	G3676	HLA-A*31:01	DTSFKLKDCV	LSGFKLKDCV	0.3049	0.3407
Omicron	orf1ab	G3676	HLA-A*31:08	DTSFKLKDCV	LSGFKLKDCV	0.3949	0.2816
Omicron	orf1ab	G3676	HLA-A*32:01	DTSFKLKDCV	LSGFKLKDCV	0.3077	0.27899999999999997
Omicron	orf1ab	G3676	HLA-A*32:02	DTSFKLKDCV	LSGFKLKDCV	0.2852	0.2003
Omicron	orf1ab	G3676	HLA-A*32:03	DTSFKLKDCV	LSGFKLKDCV	0.2461	0.2183
Omicron	orf1ab	G3676	HLA-A*33:01	DTSFKLKDCV	LSGFKLKDCV	0.4291	0.2562
Omicron	orf1ab	G3676	HLA-A*33:03	DTSFKLKDCV	LSGFKLKDCV	0.4111	0.2508
Omicron	orf1ab	G3676	HLA-A*34:01	DTSFKLKDCV	LSGFKLKDCV	0.3088	0.24600000000000002
Omicron	orf1ab	G3676	HLA-A*34:02	DTSFKLKDCV	LSGFKLKDCV	0.2529	0.1465
Omicron	orf1ab	G3676	HLA-A*36:01	DTSFKLKDCV	LSGFKLKDCV	0.3546	0.2806
Omicron	orf1ab	G3676	HLA-A*43:01	DTSFKLKDCV	LSGFKLKDCV	0.3214	0.14
Omicron	orf1ab	G3676	HLA-A*66:01	DTSFKLKDCV	LSGFKLKDCV	0.2777	0.1952
Omicron	orf1ab	G3676	HLA-A*68:01	DTSFKLKDCV	LSGFKLKDCV	0.3318	0.158
Omicron	orf1ab	G3676	HLA-A*68:02	DTSFKLKDCV	LSGFKLKDCV	0.6754	0.5543
Omicron	orf1ab	G3676	HLA-A*68:03	DTSFKLKDCV	LSGFKLKDCV	0.4868	0.17800000000000002
Omicron	orf1ab	G3676	HLA-A*68:05	DTSFKLKDCV	LSGFKLKDCV	0.4288	0.2069
Omicron	orf1ab	G3676	HLA-A*68:30	DTSFKLKDCV	LSGFKLKDCV	0.2742	0.2444
Omicron	orf1ab	G3676	HLA-A*69:01	DTSFKLKDCV	LSGFKLKDCV	0.6902	0.6323
Omicron	orf1ab	G3676	HLA-A*74:01	DTSFKLKDCV	LSGFKLKDCV	0.1887	0.1721
Omicron	orf1ab	G3676	HLA-A*80:01	DTSFKLKDCV	LSGFKLKDCV	0.2467	0.1573
Omicron	orf1ab	G3676	HLA-B*07:02	DTSFKLKDCV	LSGFKLKDCV	0.2217	0.2324
Omicron	orf1ab	G3676	HLA-B*07:05	DTSFKLKDCV	LSGFKLKDCV	0.2	0.2166
Omicron	orf1ab	G3676	HLA-B*08:01	DTSFKLKDCV	LSGFKLKDCV	0.3804	0.4054
Omicron	orf1ab	G3676	HLA-B*13:01	DTSFKLKDCV	LSGFKLKDCV	0.2143	0.2606
Omicron	orf1ab	G3676	HLA-B*13:02	DTSFKLKDCV	LSGFKLKDCV	0.2069	0.1886
Omicron	orf1ab	G3676	HLA-B*14:01	DTSFKLKDCV	LSGFKLKDCV	0.3864	0.3094
Omicron	orf1ab	G3676	HLA-B*14:02	DTSFKLKDCV	LSGFKLKDCV	0.3937	0.3081
Omicron	orf1ab	G3676	HLA-B*15:01	DTSFKLKDCV	LSGFKLKDCV	0.2984	0.3576
Omicron	orf1ab	G3676	HLA-B*15:02	DTSFKLKDCV	LSGFKLKDCV	0.3899	0.4199
Omicron	orf1ab	G3676	HLA-B*15:03	DTSFKLKDCV	LSGFKLKDCV	0.3987	0.4102
Omicron	orf1ab	G3676	HLA-B*15:04	DTSFKLKDCV	LSGFKLKDCV	0.2987	0.3324
Omicron	orf1ab	G3676	HLA-B*15:05	DTSFKLKDCV	LSGFKLKDCV	0.3941	0.4714
Omicron	orf1ab	G3676	HLA-B*15:08	DTSFKLKDCV	LSGFKLKDCV	0.2538	0.3035
Omicron	orf1ab	G3676	HLA-B*15:10	DTSFKLKDCV	LSGFKLKDCV	0.4032	0.4125
Omicron	orf1ab	G3676	HLA-B*15:11	DTSFKLKDCV	LSGFKLKDCV	0.2578	0.2933
Omicron	orf1ab	G3676	HLA-B*15:12	DTSFKLKDCV	LSGFKLKDCV	0.3094	0.3116
Omicron	orf1ab	G3676	HLA-B*15:13	DTSFKLKDCV	LSGFKLKDCV	0.3907	0.4007
Omicron	orf1ab	G3676	HLA-B*15:16	DTSFKLKDCV	LSGFKLKDCV	0.5084	0.4717
Omicron	orf1ab	G3676	HLA-B*15:17	DTSFKLKDCV	LSGFKLKDCV	0.5459	0.5484
Omicron	orf1ab	G3676	HLA-B*15:18	DTSFKLKDCV	LSGFKLKDCV	0.3524	0.3815
Omicron	orf1ab	G3676	HLA-B*15:21	DTSFKLKDCV	LSGFKLKDCV	0.3287	0.3804
Omicron	orf1ab	G3676	HLA-B*15:25	DTSFKLKDCV	LSGFKLKDCV	0.3883	0.4224
Omicron	orf1ab	G3676	HLA-B*15:27	DTSFKLKDCV	LSGFKLKDCV	0.273	0.3507
Omicron	orf1ab	G3676	HLA-B*18:01	DTSFKLKDCV	LSGFKLKDCV	0.237	0.1455
Omicron	orf1ab	G3676	HLA-B*18:02	DTSFKLKDCV	LSGFKLKDCV	0.2271	0.1279
Omicron	orf1ab	G3676	HLA-B*27:02	DTSFKLKDCV	LSGFKLKDCV	0.2279	0.222
Omicron	orf1ab	G3676	HLA-B*27:03	DTSFKLKDCV	LSGFKLKDCV	0.1726	0.1952
Omicron	orf1ab	G3676	HLA-B*27:04	DTSFKLKDCV	LSGFKLKDCV	0.3668	0.23800000000000002
Omicron	orf1ab	G3676	HLA-B*27:05	DTSFKLKDCV	LSGFKLKDCV	0.1726	0.193
Omicron	orf1ab	G3676	HLA-B*27:06	DTSFKLKDCV	LSGFKLKDCV	0.2413	0.2413
Omicron	orf1ab	G3676	HLA-B*27:07	DTSFKLKDCV	LSGFKLKDCV	0.1387	0.1999
Omicron	orf1ab	G3676	HLA-B*35:01	DTSFKLKDCV	LSGFKLKDCV	0.1778	0.2048
Omicron	orf1ab	G3676	HLA-B*35:02	DTSFKLKDCV	LSGFKLKDCV	0.1896	0.218
Omicron	orf1ab	G3676	HLA-B*35:03	DTSFKLKDCV	LSGFKLKDCV	0.212	0.2246
Omicron	orf1ab	G3676	HLA-B*35:04	DTSFKLKDCV	LSGFKLKDCV	0.1901	0.2186
Omicron	orf1ab	G3676	HLA-B*35:05	DTSFKLKDCV	LSGFKLKDCV	0.1739	0.2139
Omicron	orf1ab	G3676	HLA-B*35:08	DTSFKLKDCV	LSGFKLKDCV	0.1462	0.2529
Omicron	orf1ab	G3676	HLA-B*35:12	DTSFKLKDCV	LSGFKLKDCV	0.1849	0.2145
Omicron	orf1ab	G3676	HLA-B*35:17	DTSFKLKDCV	LSGFKLKDCV	0.1738	0.2136
Omicron	orf1ab	G3676	HLA-B*35:20	DTSFKLKDCV	LSGFKLKDCV	0.2344	0.2344
Omicron	orf1ab	G3676	HLA-B*35:30	DTSFKLKDCV	LSGFKLKDCV	0.1756	0.2162
Omicron	orf1ab	G3676	HLA-B*35:31	DTSFKLKDCV	LSGFKLKDCV	0.2146	0.2113
Omicron	orf1ab	G3676	HLA-B*35:43	DTSFKLKDCV	LSGFKLKDCV	0.19699999999999998	0.2683
Omicron	orf1ab	G3676	HLA-B*37:01	DTSFKLKDCV	LSGFKLKDCV	0.2064	0.2064
Omicron	orf1ab	G3676	HLA-B*38:01	DTSFKLKDCV	LSGFKLKDCV	0.3409	0.3186
Omicron	orf1ab	G3676	HLA-B*38:02	DTSFKLKDCV	LSGFKLKDCV	0.36200000000000004	0.3754
Omicron	orf1ab	G3676	HLA-B*39:01	DTSFKLKDCV	LSGFKLKDCV	0.2968	0.2965
Omicron	orf1ab	G3676	HLA-B*39:02	DTSFKLKDCV	LSGFKLKDCV	0.3101	0.3062
Omicron	orf1ab	G3676	HLA-B*39:05	DTSFKLKDCV	LSGFKLKDCV	0.3064	0.3411
Omicron	orf1ab	G3676	HLA-B*39:06	DTSFKLKDCV	LSGFKLKDCV	0.2644	0.3012
Omicron	orf1ab	G3676	HLA-B*39:08	DTSFKLKDCV	LSGFKLKDCV	0.3262	0.324
Omicron	orf1ab	G3676	HLA-B*39:09	DTSFKLKDCV	LSGFKLKDCV	0.3326	0.313
Omicron	orf1ab	G3676	HLA-B*39:10	DTSFKLKDCV	LSGFKLKDCV	0.2622	0.2325
Omicron	orf1ab	G3676	HLA-B*39:11	DTSFKLKDCV	LSGFKLKDCV	0.2934	0.3502
Omicron	orf1ab	G3676	HLA-B*40:01	DTSFKLKDCV	LSGFKLKDCV	0.2407	0.2508
Omicron	orf1ab	G3676	HLA-B*40:02	DTSFKLKDCV	LSGFKLKDCV	0.2834	0.2893
Omicron	orf1ab	G3676	HLA-B*40:03	DTSFKLKDCV	LSGFKLKDCV	0.1628	0.2731
Omicron	orf1ab	G3676	HLA-B*40:04	DTSFKLKDCV	LSGFKLKDCV	0.2097	0.2842
Omicron	orf1ab	G3676	HLA-B*40:05	DTSFKLKDCV	LSGFKLKDCV	0.2646	0.32
Omicron	orf1ab	G3676	HLA-B*40:06	DTSFKLKDCV	LSGFKLKDCV	0.1322	0.225
Omicron	orf1ab	G3676	HLA-B*40:08	DTSFKLKDCV	LSGFKLKDCV	0.3127	0.3123
Omicron	orf1ab	G3676	HLA-B*40:10	DTSFKLKDCV	LSGFKLKDCV	0.3498	0.3322
Omicron	orf1ab	G3676	HLA-B*41:01	DTSFKLKDCV	LSGFKLKDCV	0.231	0.1816
Omicron	orf1ab	G3676	HLA-B*41:02	DTSFKLKDCV	LSGFKLKDCV	0.3015	0.3439
Omicron	orf1ab	G3676	HLA-B*42:01	DTSFKLKDCV	LSGFKLKDCV	0.3929	0.4565
Omicron	orf1ab	G3676	HLA-B*42:02	DTSFKLKDCV	LSGFKLKDCV	0.3925	0.3801
Omicron	orf1ab	G3676	HLA-B*44:02	DTSFKLKDCV	LSGFKLKDCV	0.2701	0.2664
Omicron	orf1ab	G3676	HLA-B*44:03	DTSFKLKDCV	LSGFKLKDCV	0.3255	0.1879
Omicron	orf1ab	G3676	HLA-B*44:06	DTSFKLKDCV	LSGFKLKDCV	0.2214	0.3221
Omicron	orf1ab	G3676	HLA-B*45:01	DTSFKLKDCV	LSGFKLKDCV	0.1492	0.2398
Omicron	orf1ab	G3676	HLA-B*46:01	DTSFKLKDCV	LSGFKLKDCV	0.2444	0.1956
Omicron	orf1ab	G3676	HLA-B*47:01	DTSFKLKDCV	LSGFKLKDCV	0.233	0.3486
Omicron	orf1ab	G3676	HLA-B*48:01	DTSFKLKDCV	LSGFKLKDCV	0.2346	0.2496
Omicron	orf1ab	G3676	HLA-B*48:03	DTSFKLKDCV	LSGFKLKDCV	0.35200000000000004	0.3075
Omicron	orf1ab	G3676	HLA-B*48:04	DTSFKLKDCV	LSGFKLKDCV	0.2735	0.2858
Omicron	orf1ab	G3676	HLA-B*49:01	DTSFKLKDCV	LSGFKLKDCV	0.1431	0.2499
Omicron	orf1ab	G3676	HLA-B*50:01	DTSFKLKDCV	LSGFKLKDCV	0.1417	0.2627
Omicron	orf1ab	G3676	HLA-B*51:01	DTSFKLKDCV	LSGFKLKDCV	0.2206	0.2733
Omicron	orf1ab	G3676	HLA-B*51:02	DTSFKLKDCV	LSGFKLKDCV	0.1768	0.2694
Omicron	orf1ab	G3676	HLA-B*51:06	DTSFKLKDCV	LSGFKLKDCV	0.3033	0.3683
Omicron	orf1ab	G3676	HLA-B*51:07	DTSFKLKDCV	LSGFKLKDCV	0.3023	0.2248
Omicron	orf1ab	G3676	HLA-B*51:08	DTSFKLKDCV	LSGFKLKDCV	0.2232	0.1909
Omicron	orf1ab	G3676	HLA-B*51:10	DTSFKLKDCV	LSGFKLKDCV	0.1607	0.1989
Omicron	orf1ab	G3676	HLA-B*52:01	DTSFKLKDCV	LSGFKLKDCV	0.2911	0.2539
Omicron	orf1ab	G3676	HLA-B*53:01	DTSFKLKDCV	LSGFKLKDCV	0.287	0.287
Omicron	orf1ab	G3676	HLA-B*54:01	DTSFKLKDCV	LSGFKLKDCV	0.3332	0.3392
Omicron	orf1ab	G3676	HLA-B*55:01	DTSFKLKDCV	LSGFKLKDCV	0.2874	0.3501
Omicron	orf1ab	G3676	HLA-B*55:02	DTSFKLKDCV	LSGFKLKDCV	0.3458	0.3754
Omicron	orf1ab	G3676	HLA-B*56:01	DTSFKLKDCV	LSGFKLKDCV	0.3504	0.3733
Omicron	orf1ab	G3676	HLA-B*56:02	DTSFKLKDCV	LSGFKLKDCV	0.322	0.4266
Omicron	orf1ab	G3676	HLA-B*56:03	DTSFKLKDCV	LSGFKLKDCV	0.2335	0.2647
Omicron	orf1ab	G3676	HLA-B*56:04	DTSFKLKDCV	LSGFKLKDCV	0.3345	0.4217
Omicron	orf1ab	G3676	HLA-B*57:01	DTSFKLKDCV	LSGFKLKDCV	0.4441	0.4344
Omicron	orf1ab	G3676	HLA-B*57:02	DTSFKLKDCV	LSGFKLKDCV	0.4209	0.5354
Omicron	orf1ab	G3676	HLA-B*57:03	DTSFKLKDCV	LSGFKLKDCV	0.537	0.5391
Omicron	orf1ab	G3676	HLA-B*58:01	DTSFKLKDCV	LSGFKLKDCV	0.5062	0.6361
Omicron	orf1ab	G3676	HLA-B*58:02	DTSFKLKDCV	LSGFKLKDCV	0.4812	0.5994
Omicron	orf1ab	G3676	HLA-B*67:01	DTSFKLKDCV	LSGFKLKDCV	0.2628	0.2693
Omicron	orf1ab	G3676	HLA-B*81:01	DTSFKLKDCV	LSGFKLKDCV	0.1303	0.2202
Omicron	orf1ab	G3676	HLA-A*01:01	TSFKLKDCVM	SGFKLKDCVM	0.3595	0.2192
Omicron	orf1ab	G3676	HLA-A*01:02	TSFKLKDCVM	SGFKLKDCVM	0.217	0.2296
Omicron	orf1ab	G3676	HLA-A*01:03	TSFKLKDCVM	SGFKLKDCVM	0.4208	0.3014
Omicron	orf1ab	G3676	HLA-A*02:01	TSFKLKDCVM	SGFKLKDCVM	0.4822	0.5157
Omicron	orf1ab	G3676	HLA-A*02:02	TSFKLKDCVM	SGFKLKDCVM	0.4552	0.4879
Omicron	orf1ab	G3676	HLA-A*02:03	TSFKLKDCVM	SGFKLKDCVM	0.4945	0.5169
Omicron	orf1ab	G3676	HLA-A*02:04	TSFKLKDCVM	SGFKLKDCVM	0.4979	0.5278
Omicron	orf1ab	G3676	HLA-A*02:05	TSFKLKDCVM	SGFKLKDCVM	0.5054	0.4998
Omicron	orf1ab	G3676	HLA-A*02:06	TSFKLKDCVM	SGFKLKDCVM	0.6306	0.5533
Omicron	orf1ab	G3676	HLA-A*02:07	TSFKLKDCVM	SGFKLKDCVM	0.3362	0.4533
Omicron	orf1ab	G3676	HLA-A*02:11	TSFKLKDCVM	SGFKLKDCVM	0.4641	0.5062
Omicron	orf1ab	G3676	HLA-A*02:13	TSFKLKDCVM	SGFKLKDCVM	0.5003	0.5233
Omicron	orf1ab	G3676	HLA-A*02:16	TSFKLKDCVM	SGFKLKDCVM	0.4436	0.4784
Omicron	orf1ab	G3676	HLA-A*02:20	TSFKLKDCVM	SGFKLKDCVM	0.5168	0.5425
Omicron	orf1ab	G3676	HLA-A*02:22	TSFKLKDCVM	SGFKLKDCVM	0.5326	0.5423
Omicron	orf1ab	G3676	HLA-A*03:01	TSFKLKDCVM	SGFKLKDCVM	0.4068	0.4449
Omicron	orf1ab	G3676	HLA-A*03:02	TSFKLKDCVM	SGFKLKDCVM	0.3447	0.4445
Omicron	orf1ab	G3676	HLA-A*11:01	TSFKLKDCVM	SGFKLKDCVM	0.2555	0.3866
Omicron	orf1ab	G3676	HLA-A*11:02	TSFKLKDCVM	SGFKLKDCVM	0.2555	0.3866
Omicron	orf1ab	G3676	HLA-A*11:04	TSFKLKDCVM	SGFKLKDCVM	0.2856	0.4037
Omicron	orf1ab	G3676	HLA-A*23:01	TSFKLKDCVM	SGFKLKDCVM	0.2435	0.3239
Omicron	orf1ab	G3676	HLA-A*24:02	TSFKLKDCVM	SGFKLKDCVM	0.3527	0.3575
Omicron	orf1ab	G3676	HLA-A*24:03	TSFKLKDCVM	SGFKLKDCVM	0.3802	0.4038
Omicron	orf1ab	G3676	HLA-A*24:07	TSFKLKDCVM	SGFKLKDCVM	0.4095	0.3767
Omicron	orf1ab	G3676	HLA-A*24:10	TSFKLKDCVM	SGFKLKDCVM	0.3731	0.3728
Omicron	orf1ab	G3676	HLA-A*24:14	TSFKLKDCVM	SGFKLKDCVM	0.3237	0.3346
Omicron	orf1ab	G3676	HLA-A*24:17	TSFKLKDCVM	SGFKLKDCVM	0.29600000000000004	0.3269
Omicron	orf1ab	G3676	HLA-A*24:23	TSFKLKDCVM	SGFKLKDCVM	0.3868	0.4024
Omicron	orf1ab	G3676	HLA-A*25:01	TSFKLKDCVM	SGFKLKDCVM	0.3015	0.2837
Omicron	orf1ab	G3676	HLA-A*26:01	TSFKLKDCVM	SGFKLKDCVM	0.3176	0.3315
Omicron	orf1ab	G3676	HLA-A*26:03	TSFKLKDCVM	SGFKLKDCVM	0.3301	0.324
Omicron	orf1ab	G3676	HLA-A*29:01	TSFKLKDCVM	SGFKLKDCVM	0.4333	0.4408
Omicron	orf1ab	G3676	HLA-A*29:02	TSFKLKDCVM	SGFKLKDCVM	0.4333	0.4408
Omicron	orf1ab	G3676	HLA-A*29:06	TSFKLKDCVM	SGFKLKDCVM	0.4333	0.4408
Omicron	orf1ab	G3676	HLA-A*30:01	TSFKLKDCVM	SGFKLKDCVM	0.4033	0.3275
Omicron	orf1ab	G3676	HLA-A*30:02	TSFKLKDCVM	SGFKLKDCVM	0.379	0.3297
Omicron	orf1ab	G3676	HLA-A*30:04	TSFKLKDCVM	SGFKLKDCVM	0.3994	0.3631
Omicron	orf1ab	G3676	HLA-A*31:01	TSFKLKDCVM	SGFKLKDCVM	0.4494	0.4015
Omicron	orf1ab	G3676	HLA-A*31:08	TSFKLKDCVM	SGFKLKDCVM	0.3532	0.4158
Omicron	orf1ab	G3676	HLA-A*32:01	TSFKLKDCVM	SGFKLKDCVM	0.4867	0.4311
Omicron	orf1ab	G3676	HLA-A*32:02	TSFKLKDCVM	SGFKLKDCVM	0.4835	0.4608
Omicron	orf1ab	G3676	HLA-A*32:03	TSFKLKDCVM	SGFKLKDCVM	0.5023	0.4604
Omicron	orf1ab	G3676	HLA-A*33:01	TSFKLKDCVM	SGFKLKDCVM	0.4363	0.4759
Omicron	orf1ab	G3676	HLA-A*33:03	TSFKLKDCVM	SGFKLKDCVM	0.3231	0.3801
Omicron	orf1ab	G3676	HLA-A*34:01	TSFKLKDCVM	SGFKLKDCVM	0.3751	0.3525
Omicron	orf1ab	G3676	HLA-A*34:02	TSFKLKDCVM	SGFKLKDCVM	0.2578	0.3742
Omicron	orf1ab	G3676	HLA-A*36:01	TSFKLKDCVM	SGFKLKDCVM	0.366	0.2426
Omicron	orf1ab	G3676	HLA-A*43:01	TSFKLKDCVM	SGFKLKDCVM	0.3349	0.3856
Omicron	orf1ab	G3676	HLA-A*66:01	TSFKLKDCVM	SGFKLKDCVM	0.3069	0.3344
Omicron	orf1ab	G3676	HLA-A*68:01	TSFKLKDCVM	SGFKLKDCVM	0.5319	0.4095
Omicron	orf1ab	G3676	HLA-A*68:02	TSFKLKDCVM	SGFKLKDCVM	0.7233	0.4769
Omicron	orf1ab	G3676	HLA-A*68:03	TSFKLKDCVM	SGFKLKDCVM	0.5877	0.4519
Omicron	orf1ab	G3676	HLA-A*68:05	TSFKLKDCVM	SGFKLKDCVM	0.5746	0.4589
Omicron	orf1ab	G3676	HLA-A*68:30	TSFKLKDCVM	SGFKLKDCVM	0.5177	0.5401
Omicron	orf1ab	G3676	HLA-A*69:01	TSFKLKDCVM	SGFKLKDCVM	0.6109	0.4971
Omicron	orf1ab	G3676	HLA-A*74:01	TSFKLKDCVM	SGFKLKDCVM	0.5298	0.461
Omicron	orf1ab	G3676	HLA-A*80:01	TSFKLKDCVM	SGFKLKDCVM	0.3626	0.2599
Omicron	orf1ab	G3676	HLA-B*07:02	TSFKLKDCVM	SGFKLKDCVM	0.3007	0.4932
Omicron	orf1ab	G3676	HLA-B*07:05	TSFKLKDCVM	SGFKLKDCVM	0.3079	0.4967
Omicron	orf1ab	G3676	HLA-B*08:01	TSFKLKDCVM	SGFKLKDCVM	0.6925	0.5416
Omicron	orf1ab	G3676	HLA-B*13:01	TSFKLKDCVM	SGFKLKDCVM	0.2575	0.3211
Omicron	orf1ab	G3676	HLA-B*13:02	TSFKLKDCVM	SGFKLKDCVM	0.2385	0.3101
Omicron	orf1ab	G3676	HLA-B*14:01	TSFKLKDCVM	SGFKLKDCVM	0.4291	0.542
Omicron	orf1ab	G3676	HLA-B*14:02	TSFKLKDCVM	SGFKLKDCVM	0.4363	0.5407
Omicron	orf1ab	G3676	HLA-B*15:01	TSFKLKDCVM	SGFKLKDCVM	0.5313	0.5151
Omicron	orf1ab	G3676	HLA-B*15:02	TSFKLKDCVM	SGFKLKDCVM	0.6101	0.5298
Omicron	orf1ab	G3676	HLA-B*15:03	TSFKLKDCVM	SGFKLKDCVM	0.6016	0.6128
Omicron	orf1ab	G3676	HLA-B*15:04	TSFKLKDCVM	SGFKLKDCVM	0.4919	0.517
Omicron	orf1ab	G3676	HLA-B*15:05	TSFKLKDCVM	SGFKLKDCVM	0.5588	0.55
Omicron	orf1ab	G3676	HLA-B*15:08	TSFKLKDCVM	SGFKLKDCVM	0.5152	0.5023
Omicron	orf1ab	G3676	HLA-B*15:10	TSFKLKDCVM	SGFKLKDCVM	0.4905	0.5369
Omicron	orf1ab	G3676	HLA-B*15:11	TSFKLKDCVM	SGFKLKDCVM	0.4723	0.4749
Omicron	orf1ab	G3676	HLA-B*15:12	TSFKLKDCVM	SGFKLKDCVM	0.5342	0.4907
Omicron	orf1ab	G3676	HLA-B*15:13	TSFKLKDCVM	SGFKLKDCVM	0.483	0.4437
Omicron	orf1ab	G3676	HLA-B*15:16	TSFKLKDCVM	SGFKLKDCVM	0.4672	0.39899999999999997
Omicron	orf1ab	G3676	HLA-B*15:17	TSFKLKDCVM	SGFKLKDCVM	0.4991	0.4288
Omicron	orf1ab	G3676	HLA-B*15:18	TSFKLKDCVM	SGFKLKDCVM	0.5406	0.5818
Omicron	orf1ab	G3676	HLA-B*15:21	TSFKLKDCVM	SGFKLKDCVM	0.5508	0.5783
Omicron	orf1ab	G3676	HLA-B*15:25	TSFKLKDCVM	SGFKLKDCVM	0.6027	0.5566
Omicron	orf1ab	G3676	HLA-B*15:27	TSFKLKDCVM	SGFKLKDCVM	0.5112	0.5274
Omicron	orf1ab	G3676	HLA-B*18:01	TSFKLKDCVM	SGFKLKDCVM	0.3813	0.34299999999999997
Omicron	orf1ab	G3676	HLA-B*18:02	TSFKLKDCVM	SGFKLKDCVM	0.2674	0.294
Omicron	orf1ab	G3676	HLA-B*27:02	TSFKLKDCVM	SGFKLKDCVM	0.1874	0.3124
Omicron	orf1ab	G3676	HLA-B*27:03	TSFKLKDCVM	SGFKLKDCVM	0.2451	0.3397
Omicron	orf1ab	G3676	HLA-B*27:04	TSFKLKDCVM	SGFKLKDCVM	0.2478	0.3822
Omicron	orf1ab	G3676	HLA-B*27:05	TSFKLKDCVM	SGFKLKDCVM	0.2451	0.3401
Omicron	orf1ab	G3676	HLA-B*27:06	TSFKLKDCVM	SGFKLKDCVM	0.2179	0.4312
Omicron	orf1ab	G3676	HLA-B*27:07	TSFKLKDCVM	SGFKLKDCVM	0.2217	0.4042
Omicron	orf1ab	G3676	HLA-B*35:01	TSFKLKDCVM	SGFKLKDCVM	0.5811	0.5248
Omicron	orf1ab	G3676	HLA-B*35:02	TSFKLKDCVM	SGFKLKDCVM	0.5318	0.5074
Omicron	orf1ab	G3676	HLA-B*35:03	TSFKLKDCVM	SGFKLKDCVM	0.4985	0.4922
Omicron	orf1ab	G3676	HLA-B*35:04	TSFKLKDCVM	SGFKLKDCVM	0.5332	0.5047
Omicron	orf1ab	G3676	HLA-B*35:05	TSFKLKDCVM	SGFKLKDCVM	0.5374	0.4989
Omicron	orf1ab	G3676	HLA-B*35:08	TSFKLKDCVM	SGFKLKDCVM	0.5028	0.4649
Omicron	orf1ab	G3676	HLA-B*35:12	TSFKLKDCVM	SGFKLKDCVM	0.5102	0.4814
Omicron	orf1ab	G3676	HLA-B*35:17	TSFKLKDCVM	SGFKLKDCVM	0.5307	0.4946
Omicron	orf1ab	G3676	HLA-B*35:20	TSFKLKDCVM	SGFKLKDCVM	0.6013	0.5283
Omicron	orf1ab	G3676	HLA-B*35:30	TSFKLKDCVM	SGFKLKDCVM	0.5473	0.517
Omicron	orf1ab	G3676	HLA-B*35:31	TSFKLKDCVM	SGFKLKDCVM	0.5461	0.531
Omicron	orf1ab	G3676	HLA-B*35:43	TSFKLKDCVM	SGFKLKDCVM	0.5185	0.4742
Omicron	orf1ab	G3676	HLA-B*37:01	TSFKLKDCVM	SGFKLKDCVM	0.317	0.2705
Omicron	orf1ab	G3676	HLA-B*38:01	TSFKLKDCVM	SGFKLKDCVM	0.3651	0.395
Omicron	orf1ab	G3676	HLA-B*38:02	TSFKLKDCVM	SGFKLKDCVM	0.384	0.4328
Omicron	orf1ab	G3676	HLA-B*39:01	TSFKLKDCVM	SGFKLKDCVM	0.4614	0.5652
Omicron	orf1ab	G3676	HLA-B*39:02	TSFKLKDCVM	SGFKLKDCVM	0.4357	0.518
Omicron	orf1ab	G3676	HLA-B*39:05	TSFKLKDCVM	SGFKLKDCVM	0.4494	0.5771
Omicron	orf1ab	G3676	HLA-B*39:06	TSFKLKDCVM	SGFKLKDCVM	0.4412	0.5729
Omicron	orf1ab	G3676	HLA-B*39:08	TSFKLKDCVM	SGFKLKDCVM	0.4659	0.4585
Omicron	orf1ab	G3676	HLA-B*39:09	TSFKLKDCVM	SGFKLKDCVM	0.4166	0.4787
Omicron	orf1ab	G3676	HLA-B*39:10	TSFKLKDCVM	SGFKLKDCVM	0.4047	0.4933
Omicron	orf1ab	G3676	HLA-B*39:11	TSFKLKDCVM	SGFKLKDCVM	0.4607	0.5647
Omicron	orf1ab	G3676	HLA-B*40:01	TSFKLKDCVM	SGFKLKDCVM	0.4009	0.5213
Omicron	orf1ab	G3676	HLA-B*40:02	TSFKLKDCVM	SGFKLKDCVM	0.435	0.491
Omicron	orf1ab	G3676	HLA-B*40:03	TSFKLKDCVM	SGFKLKDCVM	0.3141	0.4477
Omicron	orf1ab	G3676	HLA-B*40:04	TSFKLKDCVM	SGFKLKDCVM	0.3674	0.4675
Omicron	orf1ab	G3676	HLA-B*40:05	TSFKLKDCVM	SGFKLKDCVM	0.5591	0.583
Omicron	orf1ab	G3676	HLA-B*40:06	TSFKLKDCVM	SGFKLKDCVM	0.3246	0.4458
Omicron	orf1ab	G3676	HLA-B*40:08	TSFKLKDCVM	SGFKLKDCVM	0.5528	0.5088
Omicron	orf1ab	G3676	HLA-B*40:10	TSFKLKDCVM	SGFKLKDCVM	0.5137	0.4505
Omicron	orf1ab	G3676	HLA-B*41:01	TSFKLKDCVM	SGFKLKDCVM	0.2387	0.3825
Omicron	orf1ab	G3676	HLA-B*41:02	TSFKLKDCVM	SGFKLKDCVM	0.3696	0.4596
Omicron	orf1ab	G3676	HLA-B*42:01	TSFKLKDCVM	SGFKLKDCVM	0.4352	0.5428
Omicron	orf1ab	G3676	HLA-B*42:02	TSFKLKDCVM	SGFKLKDCVM	0.4136	0.4638
Omicron	orf1ab	G3676	HLA-B*44:02	TSFKLKDCVM	SGFKLKDCVM	0.415	0.4782
Omicron	orf1ab	G3676	HLA-B*44:03	TSFKLKDCVM	SGFKLKDCVM	0.3465	0.4388
Omicron	orf1ab	G3676	HLA-B*44:06	TSFKLKDCVM	SGFKLKDCVM	0.4462	0.4591
Omicron	orf1ab	G3676	HLA-B*45:01	TSFKLKDCVM	SGFKLKDCVM	0.1832	0.2009
Omicron	orf1ab	G3676	HLA-B*46:01	TSFKLKDCVM	SGFKLKDCVM	0.1872	0.2556
Omicron	orf1ab	G3676	HLA-B*47:01	TSFKLKDCVM	SGFKLKDCVM	0.3708	0.5047
Omicron	orf1ab	G3676	HLA-B*48:01	TSFKLKDCVM	SGFKLKDCVM	0.3456	0.3704
Omicron	orf1ab	G3676	HLA-B*48:03	TSFKLKDCVM	SGFKLKDCVM	0.4006	0.4251
Omicron	orf1ab	G3676	HLA-B*48:04	TSFKLKDCVM	SGFKLKDCVM	0.3435	0.3716
Omicron	orf1ab	G3676	HLA-B*49:01	TSFKLKDCVM	SGFKLKDCVM	0.3201	0.3397
Omicron	orf1ab	G3676	HLA-B*50:01	TSFKLKDCVM	SGFKLKDCVM	0.3523	0.3811
Omicron	orf1ab	G3676	HLA-B*51:01	TSFKLKDCVM	SGFKLKDCVM	0.3158	0.3737
Omicron	orf1ab	G3676	HLA-B*51:02	TSFKLKDCVM	SGFKLKDCVM	0.3357	0.3924
Omicron	orf1ab	G3676	HLA-B*51:06	TSFKLKDCVM	SGFKLKDCVM	0.3849	0.4269
Omicron	orf1ab	G3676	HLA-B*51:07	TSFKLKDCVM	SGFKLKDCVM	0.3465	0.4067
Omicron	orf1ab	G3676	HLA-B*51:08	TSFKLKDCVM	SGFKLKDCVM	0.3344	0.3636
Omicron	orf1ab	G3676	HLA-B*51:10	TSFKLKDCVM	SGFKLKDCVM	0.374	0.4056
Omicron	orf1ab	G3676	HLA-B*52:01	TSFKLKDCVM	SGFKLKDCVM	0.3233	0.4432
Omicron	orf1ab	G3676	HLA-B*53:01	TSFKLKDCVM	SGFKLKDCVM	0.5054	0.5193
Omicron	orf1ab	G3676	HLA-B*54:01	TSFKLKDCVM	SGFKLKDCVM	0.1583	0.2875
Omicron	orf1ab	G3676	HLA-B*55:01	TSFKLKDCVM	SGFKLKDCVM	0.4021	0.3539
Omicron	orf1ab	G3676	HLA-B*55:02	TSFKLKDCVM	SGFKLKDCVM	0.3741	0.3761
Omicron	orf1ab	G3676	HLA-B*56:01	TSFKLKDCVM	SGFKLKDCVM	0.3526	0.3114
Omicron	orf1ab	G3676	HLA-B*56:02	TSFKLKDCVM	SGFKLKDCVM	0.3944	0.3202
Omicron	orf1ab	G3676	HLA-B*56:03	TSFKLKDCVM	SGFKLKDCVM	0.4991	0.4459
Omicron	orf1ab	G3676	HLA-B*56:04	TSFKLKDCVM	SGFKLKDCVM	0.3762	0.3139
Omicron	orf1ab	G3676	HLA-B*57:01	TSFKLKDCVM	SGFKLKDCVM	0.47200000000000003	0.3514
Omicron	orf1ab	G3676	HLA-B*57:02	TSFKLKDCVM	SGFKLKDCVM	0.46799999999999997	0.397
Omicron	orf1ab	G3676	HLA-B*57:03	TSFKLKDCVM	SGFKLKDCVM	0.4839	0.3898
Omicron	orf1ab	G3676	HLA-B*58:01	TSFKLKDCVM	SGFKLKDCVM	0.4905	0.431
Omicron	orf1ab	G3676	HLA-B*58:02	TSFKLKDCVM	SGFKLKDCVM	0.4621	0.4308
Omicron	orf1ab	G3676	HLA-B*67:01	TSFKLKDCVM	SGFKLKDCVM	0.3676	0.4127
Omicron	orf1ab	G3676	HLA-B*81:01	TSFKLKDCVM	SGFKLKDCVM	0.2457	0.4519
Omicron	orf1ab	G3676	HLA-A*01:01	SFKLKDCVMY	GFKLKDCVMY	0.2926	0.3543
Omicron	orf1ab	G3676	HLA-A*01:02	SFKLKDCVMY	GFKLKDCVMY	0.28300000000000003	0.3066
Omicron	orf1ab	G3676	HLA-A*01:03	SFKLKDCVMY	GFKLKDCVMY	0.3463	0.41600000000000004
Omicron	orf1ab	G3676	HLA-A*02:01	SFKLKDCVMY	GFKLKDCVMY	0.5071	0.4549
Omicron	orf1ab	G3676	HLA-A*02:02	SFKLKDCVMY	GFKLKDCVMY	0.3907	0.4224
Omicron	orf1ab	G3676	HLA-A*02:03	SFKLKDCVMY	GFKLKDCVMY	0.4784	0.4678
Omicron	orf1ab	G3676	HLA-A*02:04	SFKLKDCVMY	GFKLKDCVMY	0.5269	0.5484
Omicron	orf1ab	G3676	HLA-A*02:05	SFKLKDCVMY	GFKLKDCVMY	0.3739	0.4237
Omicron	orf1ab	G3676	HLA-A*02:06	SFKLKDCVMY	GFKLKDCVMY	0.4778	0.4948
Omicron	orf1ab	G3676	HLA-A*02:07	SFKLKDCVMY	GFKLKDCVMY	0.39	0.4212
Omicron	orf1ab	G3676	HLA-A*02:11	SFKLKDCVMY	GFKLKDCVMY	0.39799999999999996	0.4208
Omicron	orf1ab	G3676	HLA-A*02:13	SFKLKDCVMY	GFKLKDCVMY	0.4617	0.4471
Omicron	orf1ab	G3676	HLA-A*02:16	SFKLKDCVMY	GFKLKDCVMY	0.3946	0.4091
Omicron	orf1ab	G3676	HLA-A*02:20	SFKLKDCVMY	GFKLKDCVMY	0.45899999999999996	0.4327
Omicron	orf1ab	G3676	HLA-A*02:22	SFKLKDCVMY	GFKLKDCVMY	0.5042	0.4946
Omicron	orf1ab	G3676	HLA-A*03:01	SFKLKDCVMY	GFKLKDCVMY	0.4677	0.5283
Omicron	orf1ab	G3676	HLA-A*03:02	SFKLKDCVMY	GFKLKDCVMY	0.4562	0.5207
Omicron	orf1ab	G3676	HLA-A*11:01	SFKLKDCVMY	GFKLKDCVMY	0.3514	0.4144
Omicron	orf1ab	G3676	HLA-A*11:02	SFKLKDCVMY	GFKLKDCVMY	0.3514	0.4144
Omicron	orf1ab	G3676	HLA-A*11:04	SFKLKDCVMY	GFKLKDCVMY	0.3775	0.4312
Omicron	orf1ab	G3676	HLA-A*23:01	SFKLKDCVMY	GFKLKDCVMY	0.2693	0.354
Omicron	orf1ab	G3676	HLA-A*24:02	SFKLKDCVMY	GFKLKDCVMY	0.2871	0.3444
Omicron	orf1ab	G3676	HLA-A*24:03	SFKLKDCVMY	GFKLKDCVMY	0.4025	0.4844
Omicron	orf1ab	G3676	HLA-A*24:07	SFKLKDCVMY	GFKLKDCVMY	0.3064	0.2964
Omicron	orf1ab	G3676	HLA-A*24:10	SFKLKDCVMY	GFKLKDCVMY	0.3854	0.4588
Omicron	orf1ab	G3676	HLA-A*24:14	SFKLKDCVMY	GFKLKDCVMY	0.3076	0.2777
Omicron	orf1ab	G3676	HLA-A*24:17	SFKLKDCVMY	GFKLKDCVMY	0.2906	0.3601
Omicron	orf1ab	G3676	HLA-A*24:23	SFKLKDCVMY	GFKLKDCVMY	0.4076	0.4809
Omicron	orf1ab	G3676	HLA-A*25:01	SFKLKDCVMY	GFKLKDCVMY	0.3022	0.33399999999999996
Omicron	orf1ab	G3676	HLA-A*26:01	SFKLKDCVMY	GFKLKDCVMY	0.4198	0.4059
Omicron	orf1ab	G3676	HLA-A*26:03	SFKLKDCVMY	GFKLKDCVMY	0.3185	0.3534
Omicron	orf1ab	G3676	HLA-A*29:01	SFKLKDCVMY	GFKLKDCVMY	0.5391	0.6464
Omicron	orf1ab	G3676	HLA-A*29:02	SFKLKDCVMY	GFKLKDCVMY	0.5391	0.6464
Omicron	orf1ab	G3676	HLA-A*29:06	SFKLKDCVMY	GFKLKDCVMY	0.5391	0.6464
Omicron	orf1ab	G3676	HLA-A*30:01	SFKLKDCVMY	GFKLKDCVMY	0.3025	0.41
Omicron	orf1ab	G3676	HLA-A*30:02	SFKLKDCVMY	GFKLKDCVMY	0.4334	0.4675
Omicron	orf1ab	G3676	HLA-A*30:04	SFKLKDCVMY	GFKLKDCVMY	0.4377	0.4277
Omicron	orf1ab	G3676	HLA-A*31:01	SFKLKDCVMY	GFKLKDCVMY	0.3784	0.48700000000000004
Omicron	orf1ab	G3676	HLA-A*31:08	SFKLKDCVMY	GFKLKDCVMY	0.4375	0.5491
Omicron	orf1ab	G3676	HLA-A*32:01	SFKLKDCVMY	GFKLKDCVMY	0.4315	0.4923
Omicron	orf1ab	G3676	HLA-A*32:02	SFKLKDCVMY	GFKLKDCVMY	0.4233	0.4676
Omicron	orf1ab	G3676	HLA-A*32:03	SFKLKDCVMY	GFKLKDCVMY	0.4959	0.5378
Omicron	orf1ab	G3676	HLA-A*33:01	SFKLKDCVMY	GFKLKDCVMY	0.4952	0.5339
Omicron	orf1ab	G3676	HLA-A*33:03	SFKLKDCVMY	GFKLKDCVMY	0.3627	0.4689
Omicron	orf1ab	G3676	HLA-A*34:01	SFKLKDCVMY	GFKLKDCVMY	0.4322	0.4563
Omicron	orf1ab	G3676	HLA-A*34:02	SFKLKDCVMY	GFKLKDCVMY	0.4208	0.4771
Omicron	orf1ab	G3676	HLA-A*36:01	SFKLKDCVMY	GFKLKDCVMY	0.3314	0.3711
Omicron	orf1ab	G3676	HLA-A*43:01	SFKLKDCVMY	GFKLKDCVMY	0.4452	0.4759
Omicron	orf1ab	G3676	HLA-A*66:01	SFKLKDCVMY	GFKLKDCVMY	0.3886	0.39
Omicron	orf1ab	G3676	HLA-A*68:01	SFKLKDCVMY	GFKLKDCVMY	0.4665	0.4646
Omicron	orf1ab	G3676	HLA-A*68:02	SFKLKDCVMY	GFKLKDCVMY	0.3967	0.3778
Omicron	orf1ab	G3676	HLA-A*68:03	SFKLKDCVMY	GFKLKDCVMY	0.4448	0.4781
Omicron	orf1ab	G3676	HLA-A*68:05	SFKLKDCVMY	GFKLKDCVMY	0.4462	0.5019
Omicron	orf1ab	G3676	HLA-A*68:30	SFKLKDCVMY	GFKLKDCVMY	0.5031	0.5141
Omicron	orf1ab	G3676	HLA-A*69:01	SFKLKDCVMY	GFKLKDCVMY	0.419	0.4874
Omicron	orf1ab	G3676	HLA-A*74:01	SFKLKDCVMY	GFKLKDCVMY	0.4906	0.5379999999999999
Omicron	orf1ab	G3676	HLA-A*80:01	SFKLKDCVMY	GFKLKDCVMY	0.3628	0.455
Omicron	orf1ab	G3676	HLA-B*07:02	SFKLKDCVMY	GFKLKDCVMY	0.3506	0.3012
Omicron	orf1ab	G3676	HLA-B*07:05	SFKLKDCVMY	GFKLKDCVMY	0.2822	0.2749
Omicron	orf1ab	G3676	HLA-B*08:01	SFKLKDCVMY	GFKLKDCVMY	0.4735	0.3973
Omicron	orf1ab	G3676	HLA-B*13:01	SFKLKDCVMY	GFKLKDCVMY	0.3342	0.3279
Omicron	orf1ab	G3676	HLA-B*13:02	SFKLKDCVMY	GFKLKDCVMY	0.3442	0.2218
Omicron	orf1ab	G3676	HLA-B*14:01	SFKLKDCVMY	GFKLKDCVMY	0.429	0.4279
Omicron	orf1ab	G3676	HLA-B*14:02	SFKLKDCVMY	GFKLKDCVMY	0.4303	0.4184
Omicron	orf1ab	G3676	HLA-B*15:01	SFKLKDCVMY	GFKLKDCVMY	0.4417	0.503
Omicron	orf1ab	G3676	HLA-B*15:02	SFKLKDCVMY	GFKLKDCVMY	0.518	0.5979
Omicron	orf1ab	G3676	HLA-B*15:03	SFKLKDCVMY	GFKLKDCVMY	0.5185	0.6166
Omicron	orf1ab	G3676	HLA-B*15:04	SFKLKDCVMY	GFKLKDCVMY	0.4296	0.4393
Omicron	orf1ab	G3676	HLA-B*15:05	SFKLKDCVMY	GFKLKDCVMY	0.4637	0.5651
Omicron	orf1ab	G3676	HLA-B*15:08	SFKLKDCVMY	GFKLKDCVMY	0.4418	0.4742
Omicron	orf1ab	G3676	HLA-B*15:10	SFKLKDCVMY	GFKLKDCVMY	0.4074	0.3364
Omicron	orf1ab	G3676	HLA-B*15:11	SFKLKDCVMY	GFKLKDCVMY	0.401	0.455
Omicron	orf1ab	G3676	HLA-B*15:12	SFKLKDCVMY	GFKLKDCVMY	0.431	0.4924
Omicron	orf1ab	G3676	HLA-B*15:13	SFKLKDCVMY	GFKLKDCVMY	0.4102	0.4733
Omicron	orf1ab	G3676	HLA-B*15:16	SFKLKDCVMY	GFKLKDCVMY	0.3529	0.4198
Omicron	orf1ab	G3676	HLA-B*15:17	SFKLKDCVMY	GFKLKDCVMY	0.36200000000000004	0.444
Omicron	orf1ab	G3676	HLA-B*15:18	SFKLKDCVMY	GFKLKDCVMY	0.4264	0.4262
Omicron	orf1ab	G3676	HLA-B*15:21	SFKLKDCVMY	GFKLKDCVMY	0.4438	0.4831
Omicron	orf1ab	G3676	HLA-B*15:25	SFKLKDCVMY	GFKLKDCVMY	0.4977	0.5982
Omicron	orf1ab	G3676	HLA-B*15:27	SFKLKDCVMY	GFKLKDCVMY	0.4716	0.5522
Omicron	orf1ab	G3676	HLA-B*18:01	SFKLKDCVMY	GFKLKDCVMY	0.3401	0.3958
Omicron	orf1ab	G3676	HLA-B*18:02	SFKLKDCVMY	GFKLKDCVMY	0.3007	0.2995
Omicron	orf1ab	G3676	HLA-B*27:02	SFKLKDCVMY	GFKLKDCVMY	0.2597	0.249
Omicron	orf1ab	G3676	HLA-B*27:03	SFKLKDCVMY	GFKLKDCVMY	0.1694	0.2258
Omicron	orf1ab	G3676	HLA-B*27:04	SFKLKDCVMY	GFKLKDCVMY	0.2923	0.3359
Omicron	orf1ab	G3676	HLA-B*27:05	SFKLKDCVMY	GFKLKDCVMY	0.2051	0.2647
Omicron	orf1ab	G3676	HLA-B*27:06	SFKLKDCVMY	GFKLKDCVMY	0.3241	0.3405
Omicron	orf1ab	G3676	HLA-B*27:07	SFKLKDCVMY	GFKLKDCVMY	0.3506	0.3057
Omicron	orf1ab	G3676	HLA-B*35:01	SFKLKDCVMY	GFKLKDCVMY	0.5079	0.5724
Omicron	orf1ab	G3676	HLA-B*35:02	SFKLKDCVMY	GFKLKDCVMY	0.5004	0.5297
Omicron	orf1ab	G3676	HLA-B*35:03	SFKLKDCVMY	GFKLKDCVMY	0.4508	0.5212
Omicron	orf1ab	G3676	HLA-B*35:04	SFKLKDCVMY	GFKLKDCVMY	0.4975	0.5293
Omicron	orf1ab	G3676	HLA-B*35:05	SFKLKDCVMY	GFKLKDCVMY	0.4656	0.5281
Omicron	orf1ab	G3676	HLA-B*35:08	SFKLKDCVMY	GFKLKDCVMY	0.4401	0.4955
Omicron	orf1ab	G3676	HLA-B*35:12	SFKLKDCVMY	GFKLKDCVMY	0.4815	0.493
Omicron	orf1ab	G3676	HLA-B*35:17	SFKLKDCVMY	GFKLKDCVMY	0.4692	0.4922
Omicron	orf1ab	G3676	HLA-B*35:20	SFKLKDCVMY	GFKLKDCVMY	0.5166	0.6109
Omicron	orf1ab	G3676	HLA-B*35:30	SFKLKDCVMY	GFKLKDCVMY	0.4834	0.5254
Omicron	orf1ab	G3676	HLA-B*35:31	SFKLKDCVMY	GFKLKDCVMY	0.4285	0.4609
Omicron	orf1ab	G3676	HLA-B*35:43	SFKLKDCVMY	GFKLKDCVMY	0.4363	0.4912
Omicron	orf1ab	G3676	HLA-B*37:01	SFKLKDCVMY	GFKLKDCVMY	0.2609	0.4176
Omicron	orf1ab	G3676	HLA-B*38:01	SFKLKDCVMY	GFKLKDCVMY	0.2761	0.268
Omicron	orf1ab	G3676	HLA-B*38:02	SFKLKDCVMY	GFKLKDCVMY	0.3335	0.3102
Omicron	orf1ab	G3676	HLA-B*39:01	SFKLKDCVMY	GFKLKDCVMY	0.3341	0.3064
Omicron	orf1ab	G3676	HLA-B*39:02	SFKLKDCVMY	GFKLKDCVMY	0.2279	0.3053
Omicron	orf1ab	G3676	HLA-B*39:05	SFKLKDCVMY	GFKLKDCVMY	0.3972	0.3612
Omicron	orf1ab	G3676	HLA-B*39:06	SFKLKDCVMY	GFKLKDCVMY	0.3893	0.3272
Omicron	orf1ab	G3676	HLA-B*39:08	SFKLKDCVMY	GFKLKDCVMY	0.3108	0.3517
Omicron	orf1ab	G3676	HLA-B*39:09	SFKLKDCVMY	GFKLKDCVMY	0.3117	0.2733
Omicron	orf1ab	G3676	HLA-B*39:10	SFKLKDCVMY	GFKLKDCVMY	0.3056	0.2973
Omicron	orf1ab	G3676	HLA-B*39:11	SFKLKDCVMY	GFKLKDCVMY	0.3187	0.2847
Omicron	orf1ab	G3676	HLA-B*40:01	SFKLKDCVMY	GFKLKDCVMY	0.4525	0.484
Omicron	orf1ab	G3676	HLA-B*40:02	SFKLKDCVMY	GFKLKDCVMY	0.3413	0.3705
Omicron	orf1ab	G3676	HLA-B*40:03	SFKLKDCVMY	GFKLKDCVMY	0.3709	0.4612
Omicron	orf1ab	G3676	HLA-B*40:04	SFKLKDCVMY	GFKLKDCVMY	0.3931	0.4019
Omicron	orf1ab	G3676	HLA-B*40:05	SFKLKDCVMY	GFKLKDCVMY	0.3364	0.4368
Omicron	orf1ab	G3676	HLA-B*40:06	SFKLKDCVMY	GFKLKDCVMY	0.3687	0.3081
Omicron	orf1ab	G3676	HLA-B*40:08	SFKLKDCVMY	GFKLKDCVMY	0.3653	0.4062
Omicron	orf1ab	G3676	HLA-B*40:10	SFKLKDCVMY	GFKLKDCVMY	0.396	0.444
Omicron	orf1ab	G3676	HLA-B*41:01	SFKLKDCVMY	GFKLKDCVMY	0.3546	0.3302
Omicron	orf1ab	G3676	HLA-B*41:02	SFKLKDCVMY	GFKLKDCVMY	0.3962	0.4329
Omicron	orf1ab	G3676	HLA-B*42:01	SFKLKDCVMY	GFKLKDCVMY	0.2504	0.3179
Omicron	orf1ab	G3676	HLA-B*42:02	SFKLKDCVMY	GFKLKDCVMY	0.2196	0.3151
Omicron	orf1ab	G3676	HLA-B*44:02	SFKLKDCVMY	GFKLKDCVMY	0.4944	0.5726
Omicron	orf1ab	G3676	HLA-B*44:03	SFKLKDCVMY	GFKLKDCVMY	0.4169	0.4952
Omicron	orf1ab	G3676	HLA-B*44:06	SFKLKDCVMY	GFKLKDCVMY	0.429	0.46299999999999997
Omicron	orf1ab	G3676	HLA-B*45:01	SFKLKDCVMY	GFKLKDCVMY	0.2214	0.2661
Omicron	orf1ab	G3676	HLA-B*46:01	SFKLKDCVMY	GFKLKDCVMY	0.126	0.3444
Omicron	orf1ab	G3676	HLA-B*47:01	SFKLKDCVMY	GFKLKDCVMY	0.4716	0.5879
Omicron	orf1ab	G3676	HLA-B*48:01	SFKLKDCVMY	GFKLKDCVMY	0.2462	0.2677
Omicron	orf1ab	G3676	HLA-B*48:03	SFKLKDCVMY	GFKLKDCVMY	0.3505	0.3668
Omicron	orf1ab	G3676	HLA-B*48:04	SFKLKDCVMY	GFKLKDCVMY	0.2436	0.2607
Omicron	orf1ab	G3676	HLA-B*49:01	SFKLKDCVMY	GFKLKDCVMY	0.3204	0.3284
Omicron	orf1ab	G3676	HLA-B*50:01	SFKLKDCVMY	GFKLKDCVMY	0.335	0.3679
Omicron	orf1ab	G3676	HLA-B*51:01	SFKLKDCVMY	GFKLKDCVMY	0.3366	0.2454
Omicron	orf1ab	G3676	HLA-B*51:02	SFKLKDCVMY	GFKLKDCVMY	0.3462	0.2808
Omicron	orf1ab	G3676	HLA-B*51:06	SFKLKDCVMY	GFKLKDCVMY	0.4464	0.3915
Omicron	orf1ab	G3676	HLA-B*51:07	SFKLKDCVMY	GFKLKDCVMY	0.3385	0.278
Omicron	orf1ab	G3676	HLA-B*51:08	SFKLKDCVMY	GFKLKDCVMY	0.4021	0.3017
Omicron	orf1ab	G3676	HLA-B*51:10	SFKLKDCVMY	GFKLKDCVMY	0.4398	0.3364
Omicron	orf1ab	G3676	HLA-B*52:01	SFKLKDCVMY	GFKLKDCVMY	0.3151	0.2688
Omicron	orf1ab	G3676	HLA-B*53:01	SFKLKDCVMY	GFKLKDCVMY	0.4920000000000001	0.4806
Omicron	orf1ab	G3676	HLA-B*54:01	SFKLKDCVMY	GFKLKDCVMY	0.2167	0.193
Omicron	orf1ab	G3676	HLA-B*55:01	SFKLKDCVMY	GFKLKDCVMY	0.2786	0.3055
Omicron	orf1ab	G3676	HLA-B*55:02	SFKLKDCVMY	GFKLKDCVMY	0.303	0.3022
Omicron	orf1ab	G3676	HLA-B*56:01	SFKLKDCVMY	GFKLKDCVMY	0.24	0.1944
Omicron	orf1ab	G3676	HLA-B*56:02	SFKLKDCVMY	GFKLKDCVMY	0.2763	0.2551
Omicron	orf1ab	G3676	HLA-B*56:03	SFKLKDCVMY	GFKLKDCVMY	0.3692	0.4075
Omicron	orf1ab	G3676	HLA-B*56:04	SFKLKDCVMY	GFKLKDCVMY	0.2586	0.2465
Omicron	orf1ab	G3676	HLA-B*57:01	SFKLKDCVMY	GFKLKDCVMY	0.337	0.3776
Omicron	orf1ab	G3676	HLA-B*57:02	SFKLKDCVMY	GFKLKDCVMY	0.3613	0.3639
Omicron	orf1ab	G3676	HLA-B*57:03	SFKLKDCVMY	GFKLKDCVMY	0.3708	0.4111
Omicron	orf1ab	G3676	HLA-B*58:01	SFKLKDCVMY	GFKLKDCVMY	0.4141	0.3894
Omicron	orf1ab	G3676	HLA-B*58:02	SFKLKDCVMY	GFKLKDCVMY	0.4270000000000001	0.462
Omicron	orf1ab	G3676	HLA-B*67:01	SFKLKDCVMY	GFKLKDCVMY	0.2471	0.2581
Omicron	orf1ab	G3676	HLA-B*81:01	SFKLKDCVMY	GFKLKDCVMY	0.3239	0.3004
Omicron	orf1ab	I3758V	HLA-A*01:01	TTVMFLARGv	TTVMFLARGI	0.37	0.2346
Omicron	orf1ab	I3758V	HLA-A*01:02	TTVMFLARGv	TTVMFLARGI	0.3058	0.1089
Omicron	orf1ab	I3758V	HLA-A*01:03	TTVMFLARGv	TTVMFLARGI	0.4638	0.2964
Omicron	orf1ab	I3758V	HLA-A*02:01	TTVMFLARGv	TTVMFLARGI	0.6819	0.5986
Omicron	orf1ab	I3758V	HLA-A*02:02	TTVMFLARGv	TTVMFLARGI	0.5924	0.4723
Omicron	orf1ab	I3758V	HLA-A*02:03	TTVMFLARGv	TTVMFLARGI	0.7381	0.6558
Omicron	orf1ab	I3758V	HLA-A*02:04	TTVMFLARGv	TTVMFLARGI	0.6849	0.5961
Omicron	orf1ab	I3758V	HLA-A*02:05	TTVMFLARGv	TTVMFLARGI	0.7104	0.6636
Omicron	orf1ab	I3758V	HLA-A*02:06	TTVMFLARGv	TTVMFLARGI	0.7156	0.6887
Omicron	orf1ab	I3758V	HLA-A*02:07	TTVMFLARGv	TTVMFLARGI	0.4514	0.7046
Omicron	orf1ab	I3758V	HLA-A*02:11	TTVMFLARGv	TTVMFLARGI	0.5822	0.48
Omicron	orf1ab	I3758V	HLA-A*02:13	TTVMFLARGv	TTVMFLARGI	0.711	0.6314
Omicron	orf1ab	I3758V	HLA-A*02:16	TTVMFLARGv	TTVMFLARGI	0.5245	0.5295
Omicron	orf1ab	I3758V	HLA-A*02:20	TTVMFLARGv	TTVMFLARGI	0.6832	0.6505
Omicron	orf1ab	I3758V	HLA-A*02:22	TTVMFLARGv	TTVMFLARGI	0.6899	0.5805
Omicron	orf1ab	I3758V	HLA-A*03:01	TTVMFLARGv	TTVMFLARGI	0.37799999999999995	0.428
Omicron	orf1ab	I3758V	HLA-A*03:02	TTVMFLARGv	TTVMFLARGI	0.3449	0.3524
Omicron	orf1ab	I3758V	HLA-A*11:01	TTVMFLARGv	TTVMFLARGI	0.5557	0.4417
Omicron	orf1ab	I3758V	HLA-A*11:02	TTVMFLARGv	TTVMFLARGI	0.5557	0.4417
Omicron	orf1ab	I3758V	HLA-A*11:04	TTVMFLARGv	TTVMFLARGI	0.5616	0.414
Omicron	orf1ab	I3758V	HLA-A*23:01	TTVMFLARGv	TTVMFLARGI	0.5496	0.6003
Omicron	orf1ab	I3758V	HLA-A*24:02	TTVMFLARGv	TTVMFLARGI	0.4135	0.4079
Omicron	orf1ab	I3758V	HLA-A*24:03	TTVMFLARGv	TTVMFLARGI	0.4194	0.4189
Omicron	orf1ab	I3758V	HLA-A*24:07	TTVMFLARGv	TTVMFLARGI	0.4692	0.4244
Omicron	orf1ab	I3758V	HLA-A*24:10	TTVMFLARGv	TTVMFLARGI	0.408	0.3574
Omicron	orf1ab	I3758V	HLA-A*24:14	TTVMFLARGv	TTVMFLARGI	0.3984	0.3670000000000001
Omicron	orf1ab	I3758V	HLA-A*24:17	TTVMFLARGv	TTVMFLARGI	0.4277	0.3028
Omicron	orf1ab	I3758V	HLA-A*24:23	TTVMFLARGv	TTVMFLARGI	0.4161	0.4217
Omicron	orf1ab	I3758V	HLA-A*25:01	TTVMFLARGv	TTVMFLARGI	0.5133	0.4972
Omicron	orf1ab	I3758V	HLA-A*26:01	TTVMFLARGv	TTVMFLARGI	0.6026	0.4394
Omicron	orf1ab	I3758V	HLA-A*26:03	TTVMFLARGv	TTVMFLARGI	0.6883	0.6154
Omicron	orf1ab	I3758V	HLA-A*29:01	TTVMFLARGv	TTVMFLARGI	0.5512	0.461
Omicron	orf1ab	I3758V	HLA-A*29:02	TTVMFLARGv	TTVMFLARGI	0.5512	0.461
Omicron	orf1ab	I3758V	HLA-A*29:06	TTVMFLARGv	TTVMFLARGI	0.5512	0.461
Omicron	orf1ab	I3758V	HLA-A*30:01	TTVMFLARGv	TTVMFLARGI	0.4109	0.3947
Omicron	orf1ab	I3758V	HLA-A*30:02	TTVMFLARGv	TTVMFLARGI	0.3901	0.3606
Omicron	orf1ab	I3758V	HLA-A*30:04	TTVMFLARGv	TTVMFLARGI	0.4048	0.3551
Omicron	orf1ab	I3758V	HLA-A*31:01	TTVMFLARGv	TTVMFLARGI	0.3868	0.4525
Omicron	orf1ab	I3758V	HLA-A*31:08	TTVMFLARGv	TTVMFLARGI	0.5177	0.4589
Omicron	orf1ab	I3758V	HLA-A*32:01	TTVMFLARGv	TTVMFLARGI	0.4178	0.7364
Omicron	orf1ab	I3758V	HLA-A*32:02	TTVMFLARGv	TTVMFLARGI	0.4455	0.701
Omicron	orf1ab	I3758V	HLA-A*32:03	TTVMFLARGv	TTVMFLARGI	0.4788	0.6562
Omicron	orf1ab	I3758V	HLA-A*33:01	TTVMFLARGv	TTVMFLARGI	0.5019	0.5121
Omicron	orf1ab	I3758V	HLA-A*33:03	TTVMFLARGv	TTVMFLARGI	0.5657	0.3305
Omicron	orf1ab	I3758V	HLA-A*34:01	TTVMFLARGv	TTVMFLARGI	0.6606	0.6302
Omicron	orf1ab	I3758V	HLA-A*34:02	TTVMFLARGv	TTVMFLARGI	0.5784	0.4423
Omicron	orf1ab	I3758V	HLA-A*36:01	TTVMFLARGv	TTVMFLARGI	0.3999	0.2602
Omicron	orf1ab	I3758V	HLA-A*43:01	TTVMFLARGv	TTVMFLARGI	0.5143	0.4292
Omicron	orf1ab	I3758V	HLA-A*66:01	TTVMFLARGv	TTVMFLARGI	0.6551	0.6223
Omicron	orf1ab	I3758V	HLA-A*68:01	TTVMFLARGv	TTVMFLARGI	0.6437	0.5424
Omicron	orf1ab	I3758V	HLA-A*68:02	TTVMFLARGv	TTVMFLARGI	0.6986	0.7512
Omicron	orf1ab	I3758V	HLA-A*68:03	TTVMFLARGv	TTVMFLARGI	0.6341	0.4999
Omicron	orf1ab	I3758V	HLA-A*68:05	TTVMFLARGv	TTVMFLARGI	0.6114	0.5252
Omicron	orf1ab	I3758V	HLA-A*68:30	TTVMFLARGv	TTVMFLARGI	0.5918	0.4944
Omicron	orf1ab	I3758V	HLA-A*69:01	TTVMFLARGv	TTVMFLARGI	0.7285	0.7263
Omicron	orf1ab	I3758V	HLA-A*74:01	TTVMFLARGv	TTVMFLARGI	0.5108	0.5793
Omicron	orf1ab	I3758V	HLA-A*80:01	TTVMFLARGv	TTVMFLARGI	0.3179	0.3165
Omicron	orf1ab	I3758V	HLA-B*07:02	TTVMFLARGv	TTVMFLARGI	0.5008	0.316
Omicron	orf1ab	I3758V	HLA-B*07:05	TTVMFLARGv	TTVMFLARGI	0.3399	0.2545
Omicron	orf1ab	I3758V	HLA-B*08:01	TTVMFLARGv	TTVMFLARGI	0.3711	0.3615
Omicron	orf1ab	I3758V	HLA-B*13:01	TTVMFLARGv	TTVMFLARGI	0.3925	0.2644
Omicron	orf1ab	I3758V	HLA-B*13:02	TTVMFLARGv	TTVMFLARGI	0.2537	0.1715
Omicron	orf1ab	I3758V	HLA-B*14:01	TTVMFLARGv	TTVMFLARGI	0.6215	0.4822
Omicron	orf1ab	I3758V	HLA-B*14:02	TTVMFLARGv	TTVMFLARGI	0.6519	0.4896
Omicron	orf1ab	I3758V	HLA-B*15:01	TTVMFLARGv	TTVMFLARGI	0.4997	0.6054
Omicron	orf1ab	I3758V	HLA-B*15:02	TTVMFLARGv	TTVMFLARGI	0.5645	0.5376
Omicron	orf1ab	I3758V	HLA-B*15:03	TTVMFLARGv	TTVMFLARGI	0.5352	0.5725
Omicron	orf1ab	I3758V	HLA-B*15:04	TTVMFLARGv	TTVMFLARGI	0.4976	0.4136
Omicron	orf1ab	I3758V	HLA-B*15:05	TTVMFLARGv	TTVMFLARGI	0.5083	0.5539
Omicron	orf1ab	I3758V	HLA-B*15:08	TTVMFLARGv	TTVMFLARGI	0.46399999999999997	0.5025
Omicron	orf1ab	I3758V	HLA-B*15:10	TTVMFLARGv	TTVMFLARGI	0.4509	0.3924
Omicron	orf1ab	I3758V	HLA-B*15:11	TTVMFLARGv	TTVMFLARGI	0.5182	0.5645
Omicron	orf1ab	I3758V	HLA-B*15:12	TTVMFLARGv	TTVMFLARGI	0.491	0.5471
Omicron	orf1ab	I3758V	HLA-B*15:13	TTVMFLARGv	TTVMFLARGI	0.5133	0.5781
Omicron	orf1ab	I3758V	HLA-B*15:16	TTVMFLARGv	TTVMFLARGI	0.5233	0.4131
Omicron	orf1ab	I3758V	HLA-B*15:17	TTVMFLARGv	TTVMFLARGI	0.5661	0.5112
Omicron	orf1ab	I3758V	HLA-B*15:18	TTVMFLARGv	TTVMFLARGI	0.425	0.4182
Omicron	orf1ab	I3758V	HLA-B*15:21	TTVMFLARGv	TTVMFLARGI	0.4155	0.4129
Omicron	orf1ab	I3758V	HLA-B*15:25	TTVMFLARGv	TTVMFLARGI	0.5638	0.5862
Omicron	orf1ab	I3758V	HLA-B*15:27	TTVMFLARGv	TTVMFLARGI	0.5166	0.5209
Omicron	orf1ab	I3758V	HLA-B*18:01	TTVMFLARGv	TTVMFLARGI	0.2516	0.2263
Omicron	orf1ab	I3758V	HLA-B*18:02	TTVMFLARGv	TTVMFLARGI	0.2416	0.1954
Omicron	orf1ab	I3758V	HLA-B*27:02	TTVMFLARGv	TTVMFLARGI	0.4218	0.2233
Omicron	orf1ab	I3758V	HLA-B*27:03	TTVMFLARGv	TTVMFLARGI	0.4309	0.2316
Omicron	orf1ab	I3758V	HLA-B*27:04	TTVMFLARGv	TTVMFLARGI	0.3798	0.2553
Omicron	orf1ab	I3758V	HLA-B*27:05	TTVMFLARGv	TTVMFLARGI	0.4309	0.2622
Omicron	orf1ab	I3758V	HLA-B*27:06	TTVMFLARGv	TTVMFLARGI	0.3536	0.1727
Omicron	orf1ab	I3758V	HLA-B*27:07	TTVMFLARGv	TTVMFLARGI	0.4089	0.2415
Omicron	orf1ab	I3758V	HLA-B*35:01	TTVMFLARGv	TTVMFLARGI	0.3561	0.3907
Omicron	orf1ab	I3758V	HLA-B*35:02	TTVMFLARGv	TTVMFLARGI	0.36200000000000004	0.3392
Omicron	orf1ab	I3758V	HLA-B*35:03	TTVMFLARGv	TTVMFLARGI	0.344	0.3616
Omicron	orf1ab	I3758V	HLA-B*35:04	TTVMFLARGv	TTVMFLARGI	0.3645	0.3381
Omicron	orf1ab	I3758V	HLA-B*35:05	TTVMFLARGv	TTVMFLARGI	0.3492	0.3743
Omicron	orf1ab	I3758V	HLA-B*35:08	TTVMFLARGv	TTVMFLARGI	0.2966	0.3119
Omicron	orf1ab	I3758V	HLA-B*35:12	TTVMFLARGv	TTVMFLARGI	0.3614	0.3168
Omicron	orf1ab	I3758V	HLA-B*35:17	TTVMFLARGv	TTVMFLARGI	0.3523	0.3525
Omicron	orf1ab	I3758V	HLA-B*35:20	TTVMFLARGv	TTVMFLARGI	0.4129	0.4279
Omicron	orf1ab	I3758V	HLA-B*35:30	TTVMFLARGv	TTVMFLARGI	0.3571	0.3798
Omicron	orf1ab	I3758V	HLA-B*35:31	TTVMFLARGv	TTVMFLARGI	0.3605	0.2923
Omicron	orf1ab	I3758V	HLA-B*35:43	TTVMFLARGv	TTVMFLARGI	0.4746	0.5459
Omicron	orf1ab	I3758V	HLA-B*37:01	TTVMFLARGv	TTVMFLARGI	0.3485	0.2291
Omicron	orf1ab	I3758V	HLA-B*38:01	TTVMFLARGv	TTVMFLARGI	0.4937	0.4224
Omicron	orf1ab	I3758V	HLA-B*38:02	TTVMFLARGv	TTVMFLARGI	0.5704	0.4303
Omicron	orf1ab	I3758V	HLA-B*39:01	TTVMFLARGv	TTVMFLARGI	0.4082	0.3785
Omicron	orf1ab	I3758V	HLA-B*39:02	TTVMFLARGv	TTVMFLARGI	0.384	0.3748
Omicron	orf1ab	I3758V	HLA-B*39:05	TTVMFLARGv	TTVMFLARGI	0.499	0.41
Omicron	orf1ab	I3758V	HLA-B*39:06	TTVMFLARGv	TTVMFLARGI	0.3894	0.3629
Omicron	orf1ab	I3758V	HLA-B*39:08	TTVMFLARGv	TTVMFLARGI	0.4958	0.4362
Omicron	orf1ab	I3758V	HLA-B*39:09	TTVMFLARGv	TTVMFLARGI	0.3917	0.32
Omicron	orf1ab	I3758V	HLA-B*39:10	TTVMFLARGv	TTVMFLARGI	0.38	0.3737
Omicron	orf1ab	I3758V	HLA-B*39:11	TTVMFLARGv	TTVMFLARGI	0.4315	0.3653
Omicron	orf1ab	I3758V	HLA-B*40:01	TTVMFLARGv	TTVMFLARGI	0.3263	0.2685
Omicron	orf1ab	I3758V	HLA-B*40:02	TTVMFLARGv	TTVMFLARGI	0.4429	0.2368
Omicron	orf1ab	I3758V	HLA-B*40:03	TTVMFLARGv	TTVMFLARGI	0.2902	0.1509
Omicron	orf1ab	I3758V	HLA-B*40:04	TTVMFLARGv	TTVMFLARGI	0.3731	0.3014
Omicron	orf1ab	I3758V	HLA-B*40:05	TTVMFLARGv	TTVMFLARGI	0.4508	0.3327
Omicron	orf1ab	I3758V	HLA-B*40:06	TTVMFLARGv	TTVMFLARGI	0.2519	0.2025
Omicron	orf1ab	I3758V	HLA-B*40:08	TTVMFLARGv	TTVMFLARGI	0.4943	0.2892
Omicron	orf1ab	I3758V	HLA-B*40:10	TTVMFLARGv	TTVMFLARGI	0.3942	0.4287
Omicron	orf1ab	I3758V	HLA-B*41:01	TTVMFLARGv	TTVMFLARGI	0.2166	0.1539
Omicron	orf1ab	I3758V	HLA-B*41:02	TTVMFLARGv	TTVMFLARGI	0.3925	0.2582
Omicron	orf1ab	I3758V	HLA-B*42:01	TTVMFLARGv	TTVMFLARGI	0.4335	0.3914
Omicron	orf1ab	I3758V	HLA-B*42:02	TTVMFLARGv	TTVMFLARGI	0.4216	0.3485
Omicron	orf1ab	I3758V	HLA-B*44:02	TTVMFLARGv	TTVMFLARGI	0.6129	0.6029
Omicron	orf1ab	I3758V	HLA-B*44:03	TTVMFLARGv	TTVMFLARGI	0.5709	0.3825
Omicron	orf1ab	I3758V	HLA-B*44:06	TTVMFLARGv	TTVMFLARGI	0.3933	0.4885
Omicron	orf1ab	I3758V	HLA-B*45:01	TTVMFLARGv	TTVMFLARGI	0.3213	0.1811
Omicron	orf1ab	I3758V	HLA-B*46:01	TTVMFLARGv	TTVMFLARGI	0.4666	0.146
Omicron	orf1ab	I3758V	HLA-B*47:01	TTVMFLARGv	TTVMFLARGI	0.52	0.4535
Omicron	orf1ab	I3758V	HLA-B*48:01	TTVMFLARGv	TTVMFLARGI	0.3846	0.2989
Omicron	orf1ab	I3758V	HLA-B*48:03	TTVMFLARGv	TTVMFLARGI	0.3926	0.3497
Omicron	orf1ab	I3758V	HLA-B*48:04	TTVMFLARGv	TTVMFLARGI	0.3842	0.3013
Omicron	orf1ab	I3758V	HLA-B*49:01	TTVMFLARGv	TTVMFLARGI	0.2839	0.2963
Omicron	orf1ab	I3758V	HLA-B*50:01	TTVMFLARGv	TTVMFLARGI	0.3259	0.2532
Omicron	orf1ab	I3758V	HLA-B*51:01	TTVMFLARGv	TTVMFLARGI	0.2853	0.3417
Omicron	orf1ab	I3758V	HLA-B*51:02	TTVMFLARGv	TTVMFLARGI	0.3019	0.3094
Omicron	orf1ab	I3758V	HLA-B*51:06	TTVMFLARGv	TTVMFLARGI	0.3986	0.4227
Omicron	orf1ab	I3758V	HLA-B*51:07	TTVMFLARGv	TTVMFLARGI	0.3492	0.3887
Omicron	orf1ab	I3758V	HLA-B*51:08	TTVMFLARGv	TTVMFLARGI	0.3316	0.3482
Omicron	orf1ab	I3758V	HLA-B*51:10	TTVMFLARGv	TTVMFLARGI	0.2672	0.3603
Omicron	orf1ab	I3758V	HLA-B*52:01	TTVMFLARGv	TTVMFLARGI	0.3551	0.3724
Omicron	orf1ab	I3758V	HLA-B*53:01	TTVMFLARGv	TTVMFLARGI	0.4408	0.565
Omicron	orf1ab	I3758V	HLA-B*54:01	TTVMFLARGv	TTVMFLARGI	0.4306	0.2483
Omicron	orf1ab	I3758V	HLA-B*55:01	TTVMFLARGv	TTVMFLARGI	0.3702	0.3221
Omicron	orf1ab	I3758V	HLA-B*55:02	TTVMFLARGv	TTVMFLARGI	0.4322	0.3751
Omicron	orf1ab	I3758V	HLA-B*56:01	TTVMFLARGv	TTVMFLARGI	0.4062	0.3142
Omicron	orf1ab	I3758V	HLA-B*56:02	TTVMFLARGv	TTVMFLARGI	0.46299999999999997	0.4288
Omicron	orf1ab	I3758V	HLA-B*56:03	TTVMFLARGv	TTVMFLARGI	0.3651	0.3767
Omicron	orf1ab	I3758V	HLA-B*56:04	TTVMFLARGv	TTVMFLARGI	0.4529	0.4163
Omicron	orf1ab	I3758V	HLA-B*57:01	TTVMFLARGv	TTVMFLARGI	0.5749	0.428
Omicron	orf1ab	I3758V	HLA-B*57:02	TTVMFLARGv	TTVMFLARGI	0.5692	0.4258
Omicron	orf1ab	I3758V	HLA-B*57:03	TTVMFLARGv	TTVMFLARGI	0.5736	0.4242
Omicron	orf1ab	I3758V	HLA-B*58:01	TTVMFLARGv	TTVMFLARGI	0.5522	0.5038
Omicron	orf1ab	I3758V	HLA-B*58:02	TTVMFLARGv	TTVMFLARGI	0.5491	0.5207
Omicron	orf1ab	I3758V	HLA-B*67:01	TTVMFLARGv	TTVMFLARGI	0.3441	0.3284
Omicron	orf1ab	I3758V	HLA-B*81:01	TTVMFLARGv	TTVMFLARGI	0.3154	0.2188
Omicron	orf1ab	I3758V	HLA-A*01:01	TVMFLARGvV	TVMFLARGIV	0.2891	0.2195
Omicron	orf1ab	I3758V	HLA-A*01:02	TVMFLARGvV	TVMFLARGIV	0.2309	0.18
Omicron	orf1ab	I3758V	HLA-A*01:03	TVMFLARGvV	TVMFLARGIV	0.3327	0.2825
Omicron	orf1ab	I3758V	HLA-A*02:01	TVMFLARGvV	TVMFLARGIV	0.6137	0.6294
Omicron	orf1ab	I3758V	HLA-A*02:02	TVMFLARGvV	TVMFLARGIV	0.5757	0.6197
Omicron	orf1ab	I3758V	HLA-A*02:03	TVMFLARGvV	TVMFLARGIV	0.6554	0.7896
Omicron	orf1ab	I3758V	HLA-A*02:04	TVMFLARGvV	TVMFLARGIV	0.5995	0.5670000000000001
Omicron	orf1ab	I3758V	HLA-A*02:05	TVMFLARGvV	TVMFLARGIV	0.6223	0.7623
Omicron	orf1ab	I3758V	HLA-A*02:06	TVMFLARGvV	TVMFLARGIV	0.7436	0.7474
Omicron	orf1ab	I3758V	HLA-A*02:07	TVMFLARGvV	TVMFLARGIV	0.6862	0.7065
Omicron	orf1ab	I3758V	HLA-A*02:11	TVMFLARGvV	TVMFLARGIV	0.5699	0.594
Omicron	orf1ab	I3758V	HLA-A*02:13	TVMFLARGvV	TVMFLARGIV	0.6549	0.7155
Omicron	orf1ab	I3758V	HLA-A*02:16	TVMFLARGvV	TVMFLARGIV	0.5607	0.5724
Omicron	orf1ab	I3758V	HLA-A*02:20	TVMFLARGvV	TVMFLARGIV	0.604	0.6615
Omicron	orf1ab	I3758V	HLA-A*02:22	TVMFLARGvV	TVMFLARGIV	0.6035	0.6141
Omicron	orf1ab	I3758V	HLA-A*03:01	TVMFLARGvV	TVMFLARGIV	0.4941	0.4965
Omicron	orf1ab	I3758V	HLA-A*03:02	TVMFLARGvV	TVMFLARGIV	0.4462	0.4387
Omicron	orf1ab	I3758V	HLA-A*11:01	TVMFLARGvV	TVMFLARGIV	0.3866	0.4499
Omicron	orf1ab	I3758V	HLA-A*11:02	TVMFLARGvV	TVMFLARGIV	0.3866	0.4499
Omicron	orf1ab	I3758V	HLA-A*11:04	TVMFLARGvV	TVMFLARGIV	0.3955	0.4452
Omicron	orf1ab	I3758V	HLA-A*23:01	TVMFLARGvV	TVMFLARGIV	0.3051	0.5124
Omicron	orf1ab	I3758V	HLA-A*24:02	TVMFLARGvV	TVMFLARGIV	0.3651	0.3964
Omicron	orf1ab	I3758V	HLA-A*24:03	TVMFLARGvV	TVMFLARGIV	0.3923	0.3975
Omicron	orf1ab	I3758V	HLA-A*24:07	TVMFLARGvV	TVMFLARGIV	0.4022	0.4056
Omicron	orf1ab	I3758V	HLA-A*24:10	TVMFLARGvV	TVMFLARGIV	0.3524	0.3151
Omicron	orf1ab	I3758V	HLA-A*24:14	TVMFLARGvV	TVMFLARGIV	0.3788	0.4418
Omicron	orf1ab	I3758V	HLA-A*24:17	TVMFLARGvV	TVMFLARGIV	0.3168	0.2893
Omicron	orf1ab	I3758V	HLA-A*24:23	TVMFLARGvV	TVMFLARGIV	0.38799999999999996	0.3975
Omicron	orf1ab	I3758V	HLA-A*25:01	TVMFLARGvV	TVMFLARGIV	0.3285	0.3668
Omicron	orf1ab	I3758V	HLA-A*26:01	TVMFLARGvV	TVMFLARGIV	0.3329	0.3984
Omicron	orf1ab	I3758V	HLA-A*26:03	TVMFLARGvV	TVMFLARGIV	0.4275	0.4798
Omicron	orf1ab	I3758V	HLA-A*29:01	TVMFLARGvV	TVMFLARGIV	0.4538	0.4687
Omicron	orf1ab	I3758V	HLA-A*29:02	TVMFLARGvV	TVMFLARGIV	0.4538	0.4687
Omicron	orf1ab	I3758V	HLA-A*29:06	TVMFLARGvV	TVMFLARGIV	0.4538	0.4687
Omicron	orf1ab	I3758V	HLA-A*30:01	TVMFLARGvV	TVMFLARGIV	0.371	0.4084
Omicron	orf1ab	I3758V	HLA-A*30:02	TVMFLARGvV	TVMFLARGIV	0.361	0.4182
Omicron	orf1ab	I3758V	HLA-A*30:04	TVMFLARGvV	TVMFLARGIV	0.3269	0.3481
Omicron	orf1ab	I3758V	HLA-A*31:01	TVMFLARGvV	TVMFLARGIV	0.4447	0.4578
Omicron	orf1ab	I3758V	HLA-A*31:08	TVMFLARGvV	TVMFLARGIV	0.3964	0.4514
Omicron	orf1ab	I3758V	HLA-A*32:01	TVMFLARGvV	TVMFLARGIV	0.5411	0.5899
Omicron	orf1ab	I3758V	HLA-A*32:02	TVMFLARGvV	TVMFLARGIV	0.5472	0.5511
Omicron	orf1ab	I3758V	HLA-A*32:03	TVMFLARGvV	TVMFLARGIV	0.5145	0.5872
Omicron	orf1ab	I3758V	HLA-A*33:01	TVMFLARGvV	TVMFLARGIV	0.5231	0.5146
Omicron	orf1ab	I3758V	HLA-A*33:03	TVMFLARGvV	TVMFLARGIV	0.3547	0.33299999999999996
Omicron	orf1ab	I3758V	HLA-A*34:01	TVMFLARGvV	TVMFLARGIV	0.557	0.6236
Omicron	orf1ab	I3758V	HLA-A*34:02	TVMFLARGvV	TVMFLARGIV	0.3829	0.4453
Omicron	orf1ab	I3758V	HLA-A*36:01	TVMFLARGvV	TVMFLARGIV	0.2999	0.1875
Omicron	orf1ab	I3758V	HLA-A*43:01	TVMFLARGvV	TVMFLARGIV	0.3526	0.4141
Omicron	orf1ab	I3758V	HLA-A*66:01	TVMFLARGvV	TVMFLARGIV	0.4801	0.5993
Omicron	orf1ab	I3758V	HLA-A*68:01	TVMFLARGvV	TVMFLARGIV	0.541	0.5236
Omicron	orf1ab	I3758V	HLA-A*68:02	TVMFLARGvV	TVMFLARGIV	0.6456	0.6993
Omicron	orf1ab	I3758V	HLA-A*68:03	TVMFLARGvV	TVMFLARGIV	0.5464	0.5041
Omicron	orf1ab	I3758V	HLA-A*68:05	TVMFLARGvV	TVMFLARGIV	0.5135	0.4797
Omicron	orf1ab	I3758V	HLA-A*68:30	TVMFLARGvV	TVMFLARGIV	0.5448	0.5185
Omicron	orf1ab	I3758V	HLA-A*69:01	TVMFLARGvV	TVMFLARGIV	0.647	0.7217
Omicron	orf1ab	I3758V	HLA-A*74:01	TVMFLARGvV	TVMFLARGIV	0.5438	0.5784
Omicron	orf1ab	I3758V	HLA-A*80:01	TVMFLARGvV	TVMFLARGIV	0.3346	0.3193
Omicron	orf1ab	I3758V	HLA-B*07:02	TVMFLARGvV	TVMFLARGIV	0.4993	0.4264
Omicron	orf1ab	I3758V	HLA-B*07:05	TVMFLARGvV	TVMFLARGIV	0.465	0.3937
Omicron	orf1ab	I3758V	HLA-B*08:01	TVMFLARGvV	TVMFLARGIV	0.568	0.4484
Omicron	orf1ab	I3758V	HLA-B*13:01	TVMFLARGvV	TVMFLARGIV	0.2665	0.2428
Omicron	orf1ab	I3758V	HLA-B*13:02	TVMFLARGvV	TVMFLARGIV	0.2656	0.2259
Omicron	orf1ab	I3758V	HLA-B*14:01	TVMFLARGvV	TVMFLARGIV	0.4999	0.4243
Omicron	orf1ab	I3758V	HLA-B*14:02	TVMFLARGvV	TVMFLARGIV	0.4996	0.4397
Omicron	orf1ab	I3758V	HLA-B*15:01	TVMFLARGvV	TVMFLARGIV	0.4998	0.6128
Omicron	orf1ab	I3758V	HLA-B*15:02	TVMFLARGvV	TVMFLARGIV	0.4778	0.5495
Omicron	orf1ab	I3758V	HLA-B*15:03	TVMFLARGvV	TVMFLARGIV	0.5281	0.5392
Omicron	orf1ab	I3758V	HLA-B*15:04	TVMFLARGvV	TVMFLARGIV	0.4554	0.4261
Omicron	orf1ab	I3758V	HLA-B*15:05	TVMFLARGvV	TVMFLARGIV	0.4539	0.5373
Omicron	orf1ab	I3758V	HLA-B*15:08	TVMFLARGvV	TVMFLARGIV	0.4827	0.5285
Omicron	orf1ab	I3758V	HLA-B*15:10	TVMFLARGvV	TVMFLARGIV	0.4606	0.4683
Omicron	orf1ab	I3758V	HLA-B*15:11	TVMFLARGvV	TVMFLARGIV	0.5301	0.5985
Omicron	orf1ab	I3758V	HLA-B*15:12	TVMFLARGvV	TVMFLARGIV	0.4562	0.5902
Omicron	orf1ab	I3758V	HLA-B*15:13	TVMFLARGvV	TVMFLARGIV	0.3515	0.4568
Omicron	orf1ab	I3758V	HLA-B*15:16	TVMFLARGvV	TVMFLARGIV	0.4079	0.3753
Omicron	orf1ab	I3758V	HLA-B*15:17	TVMFLARGvV	TVMFLARGIV	0.4182	0.4456
Omicron	orf1ab	I3758V	HLA-B*15:18	TVMFLARGvV	TVMFLARGIV	0.4741	0.4656
Omicron	orf1ab	I3758V	HLA-B*15:21	TVMFLARGvV	TVMFLARGIV	0.4419	0.4999
Omicron	orf1ab	I3758V	HLA-B*15:25	TVMFLARGvV	TVMFLARGIV	0.5024	0.5952
Omicron	orf1ab	I3758V	HLA-B*15:27	TVMFLARGvV	TVMFLARGIV	0.4473	0.4569
Omicron	orf1ab	I3758V	HLA-B*18:01	TVMFLARGvV	TVMFLARGIV	0.2895	0.2344
Omicron	orf1ab	I3758V	HLA-B*18:02	TVMFLARGvV	TVMFLARGIV	0.2622	0.2051
Omicron	orf1ab	I3758V	HLA-B*27:02	TVMFLARGvV	TVMFLARGIV	0.2568	0.2133
Omicron	orf1ab	I3758V	HLA-B*27:03	TVMFLARGvV	TVMFLARGIV	0.2628	0.20800000000000002
Omicron	orf1ab	I3758V	HLA-B*27:04	TVMFLARGvV	TVMFLARGIV	0.3169	0.2353
Omicron	orf1ab	I3758V	HLA-B*27:05	TVMFLARGvV	TVMFLARGIV	0.2688	0.20800000000000002
Omicron	orf1ab	I3758V	HLA-B*27:06	TVMFLARGvV	TVMFLARGIV	0.332	0.2234
Omicron	orf1ab	I3758V	HLA-B*27:07	TVMFLARGvV	TVMFLARGIV	0.3327	0.3177
Omicron	orf1ab	I3758V	HLA-B*35:01	TVMFLARGvV	TVMFLARGIV	0.5086	0.5486
Omicron	orf1ab	I3758V	HLA-B*35:02	TVMFLARGvV	TVMFLARGIV	0.5127	0.5229
Omicron	orf1ab	I3758V	HLA-B*35:03	TVMFLARGvV	TVMFLARGIV	0.5017	0.5158
Omicron	orf1ab	I3758V	HLA-B*35:04	TVMFLARGvV	TVMFLARGIV	0.5141	0.5241
Omicron	orf1ab	I3758V	HLA-B*35:05	TVMFLARGvV	TVMFLARGIV	0.4499	0.5025
Omicron	orf1ab	I3758V	HLA-B*35:08	TVMFLARGvV	TVMFLARGIV	0.4577	0.44299999999999995
Omicron	orf1ab	I3758V	HLA-B*35:12	TVMFLARGvV	TVMFLARGIV	0.4878	0.5047
Omicron	orf1ab	I3758V	HLA-B*35:17	TVMFLARGvV	TVMFLARGIV	0.4407	0.5096
Omicron	orf1ab	I3758V	HLA-B*35:20	TVMFLARGvV	TVMFLARGIV	0.4438	0.4401
Omicron	orf1ab	I3758V	HLA-B*35:30	TVMFLARGvV	TVMFLARGIV	0.4636	0.5299
Omicron	orf1ab	I3758V	HLA-B*35:31	TVMFLARGvV	TVMFLARGIV	0.4118	0.4112
Omicron	orf1ab	I3758V	HLA-B*35:43	TVMFLARGvV	TVMFLARGIV	0.5049	0.5983
Omicron	orf1ab	I3758V	HLA-B*37:01	TVMFLARGvV	TVMFLARGIV	0.331	0.3107
Omicron	orf1ab	I3758V	HLA-B*38:01	TVMFLARGvV	TVMFLARGIV	0.3456	0.3421
Omicron	orf1ab	I3758V	HLA-B*38:02	TVMFLARGvV	TVMFLARGIV	0.3849	0.3647
Omicron	orf1ab	I3758V	HLA-B*39:01	TVMFLARGvV	TVMFLARGIV	0.4351	0.4087
Omicron	orf1ab	I3758V	HLA-B*39:02	TVMFLARGvV	TVMFLARGIV	0.4092	0.4393
Omicron	orf1ab	I3758V	HLA-B*39:05	TVMFLARGvV	TVMFLARGIV	0.48200000000000004	0.4722
Omicron	orf1ab	I3758V	HLA-B*39:06	TVMFLARGvV	TVMFLARGIV	0.4897	0.4196
Omicron	orf1ab	I3758V	HLA-B*39:08	TVMFLARGvV	TVMFLARGIV	0.4352	0.3776
Omicron	orf1ab	I3758V	HLA-B*39:09	TVMFLARGvV	TVMFLARGIV	0.4308	0.4329
Omicron	orf1ab	I3758V	HLA-B*39:10	TVMFLARGvV	TVMFLARGIV	0.4655	0.4522
Omicron	orf1ab	I3758V	HLA-B*39:11	TVMFLARGvV	TVMFLARGIV	0.4745	0.4574
Omicron	orf1ab	I3758V	HLA-B*40:01	TVMFLARGvV	TVMFLARGIV	0.3841	0.2855
Omicron	orf1ab	I3758V	HLA-B*40:02	TVMFLARGvV	TVMFLARGIV	0.3078	0.2947
Omicron	orf1ab	I3758V	HLA-B*40:03	TVMFLARGvV	TVMFLARGIV	0.3021	0.2328
Omicron	orf1ab	I3758V	HLA-B*40:04	TVMFLARGvV	TVMFLARGIV	0.3981	0.3494
Omicron	orf1ab	I3758V	HLA-B*40:05	TVMFLARGvV	TVMFLARGIV	0.4311	0.3807
Omicron	orf1ab	I3758V	HLA-B*40:06	TVMFLARGvV	TVMFLARGIV	0.3511	0.3124
Omicron	orf1ab	I3758V	HLA-B*40:08	TVMFLARGvV	TVMFLARGIV	0.3703	0.3195
Omicron	orf1ab	I3758V	HLA-B*40:10	TVMFLARGvV	TVMFLARGIV	0.3813	0.3818
Omicron	orf1ab	I3758V	HLA-B*41:01	TVMFLARGvV	TVMFLARGIV	0.3974	0.324
Omicron	orf1ab	I3758V	HLA-B*41:02	TVMFLARGvV	TVMFLARGIV	0.4111	0.4289
Omicron	orf1ab	I3758V	HLA-B*42:01	TVMFLARGvV	TVMFLARGIV	0.5668	0.5607
Omicron	orf1ab	I3758V	HLA-B*42:02	TVMFLARGvV	TVMFLARGIV	0.4501	0.3929
Omicron	orf1ab	I3758V	HLA-B*44:02	TVMFLARGvV	TVMFLARGIV	0.3848	0.5309
Omicron	orf1ab	I3758V	HLA-B*44:03	TVMFLARGvV	TVMFLARGIV	0.3485	0.3765
Omicron	orf1ab	I3758V	HLA-B*44:06	TVMFLARGvV	TVMFLARGIV	0.3653	0.445
Omicron	orf1ab	I3758V	HLA-B*45:01	TVMFLARGvV	TVMFLARGIV	0.2839	0.2537
Omicron	orf1ab	I3758V	HLA-B*46:01	TVMFLARGvV	TVMFLARGIV	0.3663	0.1683
Omicron	orf1ab	I3758V	HLA-B*47:01	TVMFLARGvV	TVMFLARGIV	0.4144	0.4357
Omicron	orf1ab	I3758V	HLA-B*48:01	TVMFLARGvV	TVMFLARGIV	0.2621	0.3043
Omicron	orf1ab	I3758V	HLA-B*48:03	TVMFLARGvV	TVMFLARGIV	0.3455	0.3213
Omicron	orf1ab	I3758V	HLA-B*48:04	TVMFLARGvV	TVMFLARGIV	0.2775	0.3073
Omicron	orf1ab	I3758V	HLA-B*49:01	TVMFLARGvV	TVMFLARGIV	0.3597	0.2677
Omicron	orf1ab	I3758V	HLA-B*50:01	TVMFLARGvV	TVMFLARGIV	0.4167	0.3804
Omicron	orf1ab	I3758V	HLA-B*51:01	TVMFLARGvV	TVMFLARGIV	0.3531	0.3417
Omicron	orf1ab	I3758V	HLA-B*51:02	TVMFLARGvV	TVMFLARGIV	0.3518	0.3079
Omicron	orf1ab	I3758V	HLA-B*51:06	TVMFLARGvV	TVMFLARGIV	0.4597	0.4742
Omicron	orf1ab	I3758V	HLA-B*51:07	TVMFLARGvV	TVMFLARGIV	0.3374	0.2519
Omicron	orf1ab	I3758V	HLA-B*51:08	TVMFLARGvV	TVMFLARGIV	0.3466	0.322
Omicron	orf1ab	I3758V	HLA-B*51:10	TVMFLARGvV	TVMFLARGIV	0.3575	0.3497
Omicron	orf1ab	I3758V	HLA-B*52:01	TVMFLARGvV	TVMFLARGIV	0.3605	0.2816
Omicron	orf1ab	I3758V	HLA-B*53:01	TVMFLARGvV	TVMFLARGIV	0.4611	0.5518
Omicron	orf1ab	I3758V	HLA-B*54:01	TVMFLARGvV	TVMFLARGIV	0.3983	0.3443
Omicron	orf1ab	I3758V	HLA-B*55:01	TVMFLARGvV	TVMFLARGIV	0.5179	0.4049
Omicron	orf1ab	I3758V	HLA-B*55:02	TVMFLARGvV	TVMFLARGIV	0.5351	0.4678
Omicron	orf1ab	I3758V	HLA-B*56:01	TVMFLARGvV	TVMFLARGIV	0.4721	0.3932
Omicron	orf1ab	I3758V	HLA-B*56:02	TVMFLARGvV	TVMFLARGIV	0.5221	0.5033
Omicron	orf1ab	I3758V	HLA-B*56:03	TVMFLARGvV	TVMFLARGIV	0.5068	0.4717
Omicron	orf1ab	I3758V	HLA-B*56:04	TVMFLARGvV	TVMFLARGIV	0.5195	0.4981
Omicron	orf1ab	I3758V	HLA-B*57:01	TVMFLARGvV	TVMFLARGIV	0.3479	0.3413
Omicron	orf1ab	I3758V	HLA-B*57:02	TVMFLARGvV	TVMFLARGIV	0.3519	0.35700000000000004
Omicron	orf1ab	I3758V	HLA-B*57:03	TVMFLARGvV	TVMFLARGIV	0.3489	0.3346
Omicron	orf1ab	I3758V	HLA-B*58:01	TVMFLARGvV	TVMFLARGIV	0.4635	0.3927
Omicron	orf1ab	I3758V	HLA-B*58:02	TVMFLARGvV	TVMFLARGIV	0.4405	0.3674
Omicron	orf1ab	I3758V	HLA-B*67:01	TVMFLARGvV	TVMFLARGIV	0.4920000000000001	0.4535
Omicron	orf1ab	I3758V	HLA-B*81:01	TVMFLARGvV	TVMFLARGIV	0.3003	0.3224
Omicron	orf1ab	I3758V	HLA-A*01:01	VMFLARGvVF	VMFLARGIVF	0.4499	0.2748
Omicron	orf1ab	I3758V	HLA-A*01:02	VMFLARGvVF	VMFLARGIVF	0.354	0.231
Omicron	orf1ab	I3758V	HLA-A*01:03	VMFLARGvVF	VMFLARGIVF	0.5144	0.3697
Omicron	orf1ab	I3758V	HLA-A*02:01	VMFLARGvVF	VMFLARGIVF	0.5949	0.5741
Omicron	orf1ab	I3758V	HLA-A*02:02	VMFLARGvVF	VMFLARGIVF	0.628	0.6412
Omicron	orf1ab	I3758V	HLA-A*02:03	VMFLARGvVF	VMFLARGIVF	0.6311	0.5885
Omicron	orf1ab	I3758V	HLA-A*02:04	VMFLARGvVF	VMFLARGIVF	0.6256	0.6229
Omicron	orf1ab	I3758V	HLA-A*02:05	VMFLARGvVF	VMFLARGIVF	0.6192	0.613
Omicron	orf1ab	I3758V	HLA-A*02:06	VMFLARGvVF	VMFLARGIVF	0.6266	0.6086
Omicron	orf1ab	I3758V	HLA-A*02:07	VMFLARGvVF	VMFLARGIVF	0.4131	0.3848
Omicron	orf1ab	I3758V	HLA-A*02:11	VMFLARGvVF	VMFLARGIVF	0.5874	0.5269
Omicron	orf1ab	I3758V	HLA-A*02:13	VMFLARGvVF	VMFLARGIVF	0.5856	0.5988
Omicron	orf1ab	I3758V	HLA-A*02:16	VMFLARGvVF	VMFLARGIVF	0.5727	0.5546
Omicron	orf1ab	I3758V	HLA-A*02:20	VMFLARGvVF	VMFLARGIVF	0.5513	0.5479
Omicron	orf1ab	I3758V	HLA-A*02:22	VMFLARGvVF	VMFLARGIVF	0.6276	0.614
Omicron	orf1ab	I3758V	HLA-A*03:01	VMFLARGvVF	VMFLARGIVF	0.5877	0.4932
Omicron	orf1ab	I3758V	HLA-A*03:02	VMFLARGvVF	VMFLARGIVF	0.5347	0.4552
Omicron	orf1ab	I3758V	HLA-A*11:01	VMFLARGvVF	VMFLARGIVF	0.433	0.3811
Omicron	orf1ab	I3758V	HLA-A*11:02	VMFLARGvVF	VMFLARGIVF	0.433	0.3811
Omicron	orf1ab	I3758V	HLA-A*11:04	VMFLARGvVF	VMFLARGIVF	0.4558	0.4082
Omicron	orf1ab	I3758V	HLA-A*23:01	VMFLARGvVF	VMFLARGIVF	0.5656	0.6811
Omicron	orf1ab	I3758V	HLA-A*24:02	VMFLARGvVF	VMFLARGIVF	0.5697	0.6704
Omicron	orf1ab	I3758V	HLA-A*24:03	VMFLARGvVF	VMFLARGIVF	0.5839	0.6493
Omicron	orf1ab	I3758V	HLA-A*24:07	VMFLARGvVF	VMFLARGIVF	0.5885	0.675
Omicron	orf1ab	I3758V	HLA-A*24:10	VMFLARGvVF	VMFLARGIVF	0.5198	0.6134
Omicron	orf1ab	I3758V	HLA-A*24:14	VMFLARGvVF	VMFLARGIVF	0.5509	0.6144
Omicron	orf1ab	I3758V	HLA-A*24:17	VMFLARGvVF	VMFLARGIVF	0.5136	0.6174
Omicron	orf1ab	I3758V	HLA-A*24:23	VMFLARGvVF	VMFLARGIVF	0.568	0.6488
Omicron	orf1ab	I3758V	HLA-A*25:01	VMFLARGvVF	VMFLARGIVF	0.4015	0.4143
Omicron	orf1ab	I3758V	HLA-A*26:01	VMFLARGvVF	VMFLARGIVF	0.387	0.3796
Omicron	orf1ab	I3758V	HLA-A*26:03	VMFLARGvVF	VMFLARGIVF	0.4084	0.3809
Omicron	orf1ab	I3758V	HLA-A*29:01	VMFLARGvVF	VMFLARGIVF	0.659	0.6345
Omicron	orf1ab	I3758V	HLA-A*29:02	VMFLARGvVF	VMFLARGIVF	0.659	0.6345
Omicron	orf1ab	I3758V	HLA-A*29:06	VMFLARGvVF	VMFLARGIVF	0.659	0.6345
Omicron	orf1ab	I3758V	HLA-A*30:01	VMFLARGvVF	VMFLARGIVF	0.3334	0.354
Omicron	orf1ab	I3758V	HLA-A*30:02	VMFLARGvVF	VMFLARGIVF	0.3462	0.3619
Omicron	orf1ab	I3758V	HLA-A*30:04	VMFLARGvVF	VMFLARGIVF	0.38799999999999996	0.4147
Omicron	orf1ab	I3758V	HLA-A*31:01	VMFLARGvVF	VMFLARGIVF	0.4199	0.499
Omicron	orf1ab	I3758V	HLA-A*31:08	VMFLARGvVF	VMFLARGIVF	0.6033	0.6628
Omicron	orf1ab	I3758V	HLA-A*32:01	VMFLARGvVF	VMFLARGIVF	0.68	0.7015
Omicron	orf1ab	I3758V	HLA-A*32:02	VMFLARGvVF	VMFLARGIVF	0.6786	0.7142
Omicron	orf1ab	I3758V	HLA-A*32:03	VMFLARGvVF	VMFLARGIVF	0.6202	0.6364
Omicron	orf1ab	I3758V	HLA-A*33:01	VMFLARGvVF	VMFLARGIVF	0.5166	0.5172
Omicron	orf1ab	I3758V	HLA-A*33:03	VMFLARGvVF	VMFLARGIVF	0.4267	0.4525
Omicron	orf1ab	I3758V	HLA-A*34:01	VMFLARGvVF	VMFLARGIVF	0.5703	0.5322
Omicron	orf1ab	I3758V	HLA-A*34:02	VMFLARGvVF	VMFLARGIVF	0.489	0.4569
Omicron	orf1ab	I3758V	HLA-A*36:01	VMFLARGvVF	VMFLARGIVF	0.4503	0.2981
Omicron	orf1ab	I3758V	HLA-A*43:01	VMFLARGvVF	VMFLARGIVF	0.5036	0.4521
Omicron	orf1ab	I3758V	HLA-A*66:01	VMFLARGvVF	VMFLARGIVF	0.4459	0.4133
Omicron	orf1ab	I3758V	HLA-A*68:01	VMFLARGvVF	VMFLARGIVF	0.5063	0.525
Omicron	orf1ab	I3758V	HLA-A*68:02	VMFLARGvVF	VMFLARGIVF	0.5025	0.5193
Omicron	orf1ab	I3758V	HLA-A*68:03	VMFLARGvVF	VMFLARGIVF	0.4862	0.5282
Omicron	orf1ab	I3758V	HLA-A*68:05	VMFLARGvVF	VMFLARGIVF	0.5311	0.5415
Omicron	orf1ab	I3758V	HLA-A*68:30	VMFLARGvVF	VMFLARGIVF	0.5231	0.5196
Omicron	orf1ab	I3758V	HLA-A*69:01	VMFLARGvVF	VMFLARGIVF	0.4920000000000001	0.5236
Omicron	orf1ab	I3758V	HLA-A*74:01	VMFLARGvVF	VMFLARGIVF	0.5923	0.579
Omicron	orf1ab	I3758V	HLA-A*80:01	VMFLARGvVF	VMFLARGIVF	0.4092	0.3586
Omicron	orf1ab	I3758V	HLA-B*07:02	VMFLARGvVF	VMFLARGIVF	0.3886	0.3887
Omicron	orf1ab	I3758V	HLA-B*07:05	VMFLARGvVF	VMFLARGIVF	0.405	0.3896
Omicron	orf1ab	I3758V	HLA-B*08:01	VMFLARGvVF	VMFLARGIVF	0.5389	0.5531
Omicron	orf1ab	I3758V	HLA-B*13:01	VMFLARGvVF	VMFLARGIVF	0.4370000000000001	0.4677
Omicron	orf1ab	I3758V	HLA-B*13:02	VMFLARGvVF	VMFLARGIVF	0.3624	0.4119
Omicron	orf1ab	I3758V	HLA-B*14:01	VMFLARGvVF	VMFLARGIVF	0.5418	0.4692
Omicron	orf1ab	I3758V	HLA-B*14:02	VMFLARGvVF	VMFLARGIVF	0.5336	0.4656
Omicron	orf1ab	I3758V	HLA-B*15:01	VMFLARGvVF	VMFLARGIVF	0.7138	0.6502
Omicron	orf1ab	I3758V	HLA-B*15:02	VMFLARGvVF	VMFLARGIVF	0.7162	0.7008
Omicron	orf1ab	I3758V	HLA-B*15:03	VMFLARGvVF	VMFLARGIVF	0.7879999999999999	0.7373
Omicron	orf1ab	I3758V	HLA-B*15:04	VMFLARGvVF	VMFLARGIVF	0.6263	0.5943
Omicron	orf1ab	I3758V	HLA-B*15:05	VMFLARGvVF	VMFLARGIVF	0.7244	0.7139
Omicron	orf1ab	I3758V	HLA-B*15:08	VMFLARGvVF	VMFLARGIVF	0.6522	0.598
Omicron	orf1ab	I3758V	HLA-B*15:10	VMFLARGvVF	VMFLARGIVF	0.5374	0.4807
Omicron	orf1ab	I3758V	HLA-B*15:11	VMFLARGvVF	VMFLARGIVF	0.6158	0.5766
Omicron	orf1ab	I3758V	HLA-B*15:12	VMFLARGvVF	VMFLARGIVF	0.7191	0.6521
Omicron	orf1ab	I3758V	HLA-B*15:13	VMFLARGvVF	VMFLARGIVF	0.6579	0.6644
Omicron	orf1ab	I3758V	HLA-B*15:16	VMFLARGvVF	VMFLARGIVF	0.4737	0.451
Omicron	orf1ab	I3758V	HLA-B*15:17	VMFLARGvVF	VMFLARGIVF	0.5614	0.5061
Omicron	orf1ab	I3758V	HLA-B*15:18	VMFLARGvVF	VMFLARGIVF	0.6297	0.5862
Omicron	orf1ab	I3758V	HLA-B*15:21	VMFLARGvVF	VMFLARGIVF	0.6139	0.6001
Omicron	orf1ab	I3758V	HLA-B*15:25	VMFLARGvVF	VMFLARGIVF	0.7329	0.7009
Omicron	orf1ab	I3758V	HLA-B*15:27	VMFLARGvVF	VMFLARGIVF	0.6464	0.618
Omicron	orf1ab	I3758V	HLA-B*18:01	VMFLARGvVF	VMFLARGIVF	0.4575	0.4775
Omicron	orf1ab	I3758V	HLA-B*18:02	VMFLARGvVF	VMFLARGIVF	0.3129	0.3461
Omicron	orf1ab	I3758V	HLA-B*27:02	VMFLARGvVF	VMFLARGIVF	0.341	0.321
Omicron	orf1ab	I3758V	HLA-B*27:03	VMFLARGvVF	VMFLARGIVF	0.41700000000000004	0.3195
Omicron	orf1ab	I3758V	HLA-B*27:04	VMFLARGvVF	VMFLARGIVF	0.4486	0.3498
Omicron	orf1ab	I3758V	HLA-B*27:05	VMFLARGvVF	VMFLARGIVF	0.41700000000000004	0.3263
Omicron	orf1ab	I3758V	HLA-B*27:06	VMFLARGvVF	VMFLARGIVF	0.4357	0.3453
Omicron	orf1ab	I3758V	HLA-B*27:07	VMFLARGvVF	VMFLARGIVF	0.4527	0.4202
Omicron	orf1ab	I3758V	HLA-B*35:01	VMFLARGvVF	VMFLARGIVF	0.6316	0.6046
Omicron	orf1ab	I3758V	HLA-B*35:02	VMFLARGvVF	VMFLARGIVF	0.6398	0.5995
Omicron	orf1ab	I3758V	HLA-B*35:03	VMFLARGvVF	VMFLARGIVF	0.6242	0.5725
Omicron	orf1ab	I3758V	HLA-B*35:04	VMFLARGvVF	VMFLARGIVF	0.6409	0.5984
Omicron	orf1ab	I3758V	HLA-B*35:05	VMFLARGvVF	VMFLARGIVF	0.5988	0.5882
Omicron	orf1ab	I3758V	HLA-B*35:08	VMFLARGvVF	VMFLARGIVF	0.5721	0.5495
Omicron	orf1ab	I3758V	HLA-B*35:12	VMFLARGvVF	VMFLARGIVF	0.6123	0.5732
Omicron	orf1ab	I3758V	HLA-B*35:17	VMFLARGvVF	VMFLARGIVF	0.5776	0.5678
Omicron	orf1ab	I3758V	HLA-B*35:20	VMFLARGvVF	VMFLARGIVF	0.6562	0.6237
Omicron	orf1ab	I3758V	HLA-B*35:30	VMFLARGvVF	VMFLARGIVF	0.5965	0.5796
Omicron	orf1ab	I3758V	HLA-B*35:31	VMFLARGvVF	VMFLARGIVF	0.5689	0.5448
Omicron	orf1ab	I3758V	HLA-B*35:43	VMFLARGvVF	VMFLARGIVF	0.6305	0.5861
Omicron	orf1ab	I3758V	HLA-B*37:01	VMFLARGvVF	VMFLARGIVF	0.4919	0.4855
Omicron	orf1ab	I3758V	HLA-B*38:01	VMFLARGvVF	VMFLARGIVF	0.4608	0.4858
Omicron	orf1ab	I3758V	HLA-B*38:02	VMFLARGvVF	VMFLARGIVF	0.5099	0.5028
Omicron	orf1ab	I3758V	HLA-B*39:01	VMFLARGvVF	VMFLARGIVF	0.5792	0.5526
Omicron	orf1ab	I3758V	HLA-B*39:02	VMFLARGvVF	VMFLARGIVF	0.6507	0.6553
Omicron	orf1ab	I3758V	HLA-B*39:05	VMFLARGvVF	VMFLARGIVF	0.5765	0.5569
Omicron	orf1ab	I3758V	HLA-B*39:06	VMFLARGvVF	VMFLARGIVF	0.5288	0.5296
Omicron	orf1ab	I3758V	HLA-B*39:08	VMFLARGvVF	VMFLARGIVF	0.627	0.5926
Omicron	orf1ab	I3758V	HLA-B*39:09	VMFLARGvVF	VMFLARGIVF	0.5462	0.4563
Omicron	orf1ab	I3758V	HLA-B*39:10	VMFLARGvVF	VMFLARGIVF	0.5199	0.5207
Omicron	orf1ab	I3758V	HLA-B*39:11	VMFLARGvVF	VMFLARGIVF	0.5162	0.4902
Omicron	orf1ab	I3758V	HLA-B*40:01	VMFLARGvVF	VMFLARGIVF	0.5293	0.5402
Omicron	orf1ab	I3758V	HLA-B*40:02	VMFLARGvVF	VMFLARGIVF	0.4805	0.4427
Omicron	orf1ab	I3758V	HLA-B*40:03	VMFLARGvVF	VMFLARGIVF	0.48100000000000004	0.4413
Omicron	orf1ab	I3758V	HLA-B*40:04	VMFLARGvVF	VMFLARGIVF	0.4970000000000001	0.445
Omicron	orf1ab	I3758V	HLA-B*40:05	VMFLARGvVF	VMFLARGIVF	0.5764	0.5336
Omicron	orf1ab	I3758V	HLA-B*40:06	VMFLARGvVF	VMFLARGIVF	0.4641	0.4099
Omicron	orf1ab	I3758V	HLA-B*40:08	VMFLARGvVF	VMFLARGIVF	0.5182	0.4696
Omicron	orf1ab	I3758V	HLA-B*40:10	VMFLARGvVF	VMFLARGIVF	0.5134	0.5281
Omicron	orf1ab	I3758V	HLA-B*41:01	VMFLARGvVF	VMFLARGIVF	0.5336	0.4591
Omicron	orf1ab	I3758V	HLA-B*41:02	VMFLARGvVF	VMFLARGIVF	0.5371	0.47700000000000004
Omicron	orf1ab	I3758V	HLA-B*42:01	VMFLARGvVF	VMFLARGIVF	0.4967	0.4658
Omicron	orf1ab	I3758V	HLA-B*42:02	VMFLARGvVF	VMFLARGIVF	0.4508	0.4473
Omicron	orf1ab	I3758V	HLA-B*44:02	VMFLARGvVF	VMFLARGIVF	0.5849	0.532
Omicron	orf1ab	I3758V	HLA-B*44:03	VMFLARGvVF	VMFLARGIVF	0.4986	0.5062
Omicron	orf1ab	I3758V	HLA-B*44:06	VMFLARGvVF	VMFLARGIVF	0.5172	0.5415
Omicron	orf1ab	I3758V	HLA-B*45:01	VMFLARGvVF	VMFLARGIVF	0.3294	0.3166
Omicron	orf1ab	I3758V	HLA-B*46:01	VMFLARGvVF	VMFLARGIVF	0.4727	0.4603
Omicron	orf1ab	I3758V	HLA-B*47:01	VMFLARGvVF	VMFLARGIVF	0.518	0.4982
Omicron	orf1ab	I3758V	HLA-B*48:01	VMFLARGvVF	VMFLARGIVF	0.4481	0.4507
Omicron	orf1ab	I3758V	HLA-B*48:03	VMFLARGvVF	VMFLARGIVF	0.494	0.507
Omicron	orf1ab	I3758V	HLA-B*48:04	VMFLARGvVF	VMFLARGIVF	0.4488	0.4485
Omicron	orf1ab	I3758V	HLA-B*49:01	VMFLARGvVF	VMFLARGIVF	0.4281	0.4325
Omicron	orf1ab	I3758V	HLA-B*50:01	VMFLARGvVF	VMFLARGIVF	0.4608	0.4108
Omicron	orf1ab	I3758V	HLA-B*51:01	VMFLARGvVF	VMFLARGIVF	0.3506	0.3831
Omicron	orf1ab	I3758V	HLA-B*51:02	VMFLARGvVF	VMFLARGIVF	0.3555	0.4136
Omicron	orf1ab	I3758V	HLA-B*51:06	VMFLARGvVF	VMFLARGIVF	0.5206	0.5149
Omicron	orf1ab	I3758V	HLA-B*51:07	VMFLARGvVF	VMFLARGIVF	0.4416	0.442
Omicron	orf1ab	I3758V	HLA-B*51:08	VMFLARGvVF	VMFLARGIVF	0.4126	0.4299
Omicron	orf1ab	I3758V	HLA-B*51:10	VMFLARGvVF	VMFLARGIVF	0.4312	0.4704
Omicron	orf1ab	I3758V	HLA-B*52:01	VMFLARGvVF	VMFLARGIVF	0.4931	0.4541
Omicron	orf1ab	I3758V	HLA-B*53:01	VMFLARGvVF	VMFLARGIVF	0.6056	0.6903
Omicron	orf1ab	I3758V	HLA-B*54:01	VMFLARGvVF	VMFLARGIVF	0.4093	0.3783
Omicron	orf1ab	I3758V	HLA-B*55:01	VMFLARGvVF	VMFLARGIVF	0.3864	0.46299999999999997
Omicron	orf1ab	I3758V	HLA-B*55:02	VMFLARGvVF	VMFLARGIVF	0.3997	0.4645
Omicron	orf1ab	I3758V	HLA-B*56:01	VMFLARGvVF	VMFLARGIVF	0.3193	0.3538
Omicron	orf1ab	I3758V	HLA-B*56:02	VMFLARGvVF	VMFLARGIVF	0.4654	0.4541
Omicron	orf1ab	I3758V	HLA-B*56:03	VMFLARGvVF	VMFLARGIVF	0.5625	0.5524
Omicron	orf1ab	I3758V	HLA-B*56:04	VMFLARGvVF	VMFLARGIVF	0.4767	0.4597
Omicron	orf1ab	I3758V	HLA-B*57:01	VMFLARGvVF	VMFLARGIVF	0.4913	0.4228
Omicron	orf1ab	I3758V	HLA-B*57:02	VMFLARGvVF	VMFLARGIVF	0.47100000000000003	0.4112
Omicron	orf1ab	I3758V	HLA-B*57:03	VMFLARGvVF	VMFLARGIVF	0.4926	0.4397
Omicron	orf1ab	I3758V	HLA-B*58:01	VMFLARGvVF	VMFLARGIVF	0.5005	0.4958
Omicron	orf1ab	I3758V	HLA-B*58:02	VMFLARGvVF	VMFLARGIVF	0.4864	0.4837
Omicron	orf1ab	I3758V	HLA-B*67:01	VMFLARGvVF	VMFLARGIVF	0.4788	0.4859
Omicron	orf1ab	I3758V	HLA-B*81:01	VMFLARGvVF	VMFLARGIVF	0.368	0.3943
Omicron	orf1ab	I3758V	HLA-A*01:01	MFLARGvVFM	MFLARGIVFM	0.3313	0.2998
Omicron	orf1ab	I3758V	HLA-A*01:02	MFLARGvVFM	MFLARGIVFM	0.2001	0.2246
Omicron	orf1ab	I3758V	HLA-A*01:03	MFLARGvVFM	MFLARGIVFM	0.355	0.3489
Omicron	orf1ab	I3758V	HLA-A*02:01	MFLARGvVFM	MFLARGIVFM	0.5194	0.624
Omicron	orf1ab	I3758V	HLA-A*02:02	MFLARGvVFM	MFLARGIVFM	0.4575	0.5256
Omicron	orf1ab	I3758V	HLA-A*02:03	MFLARGvVFM	MFLARGIVFM	0.48100000000000004	0.5695
Omicron	orf1ab	I3758V	HLA-A*02:04	MFLARGvVFM	MFLARGIVFM	0.5299	0.6284
Omicron	orf1ab	I3758V	HLA-A*02:05	MFLARGvVFM	MFLARGIVFM	0.5618	0.5523
Omicron	orf1ab	I3758V	HLA-A*02:06	MFLARGvVFM	MFLARGIVFM	0.7111	0.6679999999999999
Omicron	orf1ab	I3758V	HLA-A*02:07	MFLARGvVFM	MFLARGIVFM	0.4122	0.5565
Omicron	orf1ab	I3758V	HLA-A*02:11	MFLARGvVFM	MFLARGIVFM	0.4587	0.6241
Omicron	orf1ab	I3758V	HLA-A*02:13	MFLARGvVFM	MFLARGIVFM	0.5164	0.5852
Omicron	orf1ab	I3758V	HLA-A*02:16	MFLARGvVFM	MFLARGIVFM	0.4421	0.5755
Omicron	orf1ab	I3758V	HLA-A*02:20	MFLARGvVFM	MFLARGIVFM	0.5066	0.5954
Omicron	orf1ab	I3758V	HLA-A*02:22	MFLARGvVFM	MFLARGIVFM	0.5125	0.597
Omicron	orf1ab	I3758V	HLA-A*03:01	MFLARGvVFM	MFLARGIVFM	0.4082	0.441
Omicron	orf1ab	I3758V	HLA-A*03:02	MFLARGvVFM	MFLARGIVFM	0.3277	0.3992
Omicron	orf1ab	I3758V	HLA-A*11:01	MFLARGvVFM	MFLARGIVFM	0.2436	0.3275
Omicron	orf1ab	I3758V	HLA-A*11:02	MFLARGvVFM	MFLARGIVFM	0.2436	0.3275
Omicron	orf1ab	I3758V	HLA-A*11:04	MFLARGvVFM	MFLARGIVFM	0.3095	0.3471
Omicron	orf1ab	I3758V	HLA-A*23:01	MFLARGvVFM	MFLARGIVFM	0.5201	0.7012
Omicron	orf1ab	I3758V	HLA-A*24:02	MFLARGvVFM	MFLARGIVFM	0.6133	0.5896
Omicron	orf1ab	I3758V	HLA-A*24:03	MFLARGvVFM	MFLARGIVFM	0.6076	0.5872
Omicron	orf1ab	I3758V	HLA-A*24:07	MFLARGvVFM	MFLARGIVFM	0.5896	0.5292
Omicron	orf1ab	I3758V	HLA-A*24:10	MFLARGvVFM	MFLARGIVFM	0.5553	0.5581
Omicron	orf1ab	I3758V	HLA-A*24:14	MFLARGvVFM	MFLARGIVFM	0.5283	0.5445
Omicron	orf1ab	I3758V	HLA-A*24:17	MFLARGvVFM	MFLARGIVFM	0.542	0.5474
Omicron	orf1ab	I3758V	HLA-A*24:23	MFLARGvVFM	MFLARGIVFM	0.6196	0.5889
Omicron	orf1ab	I3758V	HLA-A*25:01	MFLARGvVFM	MFLARGIVFM	0.2719	0.3503
Omicron	orf1ab	I3758V	HLA-A*26:01	MFLARGvVFM	MFLARGIVFM	0.3463	0.4194
Omicron	orf1ab	I3758V	HLA-A*26:03	MFLARGvVFM	MFLARGIVFM	0.3754	0.4194
Omicron	orf1ab	I3758V	HLA-A*29:01	MFLARGvVFM	MFLARGIVFM	0.5424	0.5963
Omicron	orf1ab	I3758V	HLA-A*29:02	MFLARGvVFM	MFLARGIVFM	0.5424	0.5963
Omicron	orf1ab	I3758V	HLA-A*29:06	MFLARGvVFM	MFLARGIVFM	0.5424	0.5963
Omicron	orf1ab	I3758V	HLA-A*30:01	MFLARGvVFM	MFLARGIVFM	0.3284	0.3447
Omicron	orf1ab	I3758V	HLA-A*30:02	MFLARGvVFM	MFLARGIVFM	0.2821	0.3462
Omicron	orf1ab	I3758V	HLA-A*30:04	MFLARGvVFM	MFLARGIVFM	0.3452	0.3836
Omicron	orf1ab	I3758V	HLA-A*31:01	MFLARGvVFM	MFLARGIVFM	0.41	0.4524
Omicron	orf1ab	I3758V	HLA-A*31:08	MFLARGvVFM	MFLARGIVFM	0.5376	0.6478
Omicron	orf1ab	I3758V	HLA-A*32:01	MFLARGvVFM	MFLARGIVFM	0.4778	0.5547
Omicron	orf1ab	I3758V	HLA-A*32:02	MFLARGvVFM	MFLARGIVFM	0.4457	0.5588
Omicron	orf1ab	I3758V	HLA-A*32:03	MFLARGvVFM	MFLARGIVFM	0.5359	0.6134
Omicron	orf1ab	I3758V	HLA-A*33:01	MFLARGvVFM	MFLARGIVFM	0.478	0.536
Omicron	orf1ab	I3758V	HLA-A*33:03	MFLARGvVFM	MFLARGIVFM	0.3464	0.45
Omicron	orf1ab	I3758V	HLA-A*34:01	MFLARGvVFM	MFLARGIVFM	0.4825	0.4920000000000001
Omicron	orf1ab	I3758V	HLA-A*34:02	MFLARGvVFM	MFLARGIVFM	0.3071	0.3834
Omicron	orf1ab	I3758V	HLA-A*36:01	MFLARGvVFM	MFLARGIVFM	0.3312	0.3302
Omicron	orf1ab	I3758V	HLA-A*43:01	MFLARGvVFM	MFLARGIVFM	0.4065	0.4754
Omicron	orf1ab	I3758V	HLA-A*66:01	MFLARGvVFM	MFLARGIVFM	0.3753	0.4061
Omicron	orf1ab	I3758V	HLA-A*68:01	MFLARGvVFM	MFLARGIVFM	0.5187	0.4614
Omicron	orf1ab	I3758V	HLA-A*68:02	MFLARGvVFM	MFLARGIVFM	0.6605	0.5352
Omicron	orf1ab	I3758V	HLA-A*68:03	MFLARGvVFM	MFLARGIVFM	0.5371	0.5142
Omicron	orf1ab	I3758V	HLA-A*68:05	MFLARGvVFM	MFLARGIVFM	0.5152	0.5271
Omicron	orf1ab	I3758V	HLA-A*68:30	MFLARGvVFM	MFLARGIVFM	0.5284	0.4881
Omicron	orf1ab	I3758V	HLA-A*69:01	MFLARGvVFM	MFLARGIVFM	0.6073	0.5672
Omicron	orf1ab	I3758V	HLA-A*74:01	MFLARGvVFM	MFLARGIVFM	0.4717	0.5804
Omicron	orf1ab	I3758V	HLA-A*80:01	MFLARGvVFM	MFLARGIVFM	0.3438	0.3715
Omicron	orf1ab	I3758V	HLA-B*07:02	MFLARGvVFM	MFLARGIVFM	0.4126	0.3198
Omicron	orf1ab	I3758V	HLA-B*07:05	MFLARGvVFM	MFLARGIVFM	0.3696	0.309
Omicron	orf1ab	I3758V	HLA-B*08:01	MFLARGvVFM	MFLARGIVFM	0.6174	0.5948
Omicron	orf1ab	I3758V	HLA-B*13:01	MFLARGvVFM	MFLARGIVFM	0.2408	0.3238
Omicron	orf1ab	I3758V	HLA-B*13:02	MFLARGvVFM	MFLARGIVFM	0.1481	0.2373
Omicron	orf1ab	I3758V	HLA-B*14:01	MFLARGvVFM	MFLARGIVFM	0.3972	0.4565
Omicron	orf1ab	I3758V	HLA-B*14:02	MFLARGvVFM	MFLARGIVFM	0.3903	0.4437
Omicron	orf1ab	I3758V	HLA-B*15:01	MFLARGvVFM	MFLARGIVFM	0.4908	0.5127
Omicron	orf1ab	I3758V	HLA-B*15:02	MFLARGvVFM	MFLARGIVFM	0.6915	0.643
Omicron	orf1ab	I3758V	HLA-B*15:03	MFLARGvVFM	MFLARGIVFM	0.6288	0.6038
Omicron	orf1ab	I3758V	HLA-B*15:04	MFLARGvVFM	MFLARGIVFM	0.4001	0.3979
Omicron	orf1ab	I3758V	HLA-B*15:05	MFLARGvVFM	MFLARGIVFM	0.5436	0.5523
Omicron	orf1ab	I3758V	HLA-B*15:08	MFLARGvVFM	MFLARGIVFM	0.5047	0.5176
Omicron	orf1ab	I3758V	HLA-B*15:10	MFLARGvVFM	MFLARGIVFM	0.4605	0.4312
Omicron	orf1ab	I3758V	HLA-B*15:11	MFLARGvVFM	MFLARGIVFM	0.4695	0.4579
Omicron	orf1ab	I3758V	HLA-B*15:12	MFLARGvVFM	MFLARGIVFM	0.4975	0.498
Omicron	orf1ab	I3758V	HLA-B*15:13	MFLARGvVFM	MFLARGIVFM	0.5822	0.5870000000000001
Omicron	orf1ab	I3758V	HLA-B*15:16	MFLARGvVFM	MFLARGIVFM	0.4402	0.4195
Omicron	orf1ab	I3758V	HLA-B*15:17	MFLARGvVFM	MFLARGIVFM	0.4106	0.4061
Omicron	orf1ab	I3758V	HLA-B*15:18	MFLARGvVFM	MFLARGIVFM	0.4765	0.4556
Omicron	orf1ab	I3758V	HLA-B*15:21	MFLARGvVFM	MFLARGIVFM	0.4931	0.5186
Omicron	orf1ab	I3758V	HLA-B*15:25	MFLARGvVFM	MFLARGIVFM	0.6196	0.595
Omicron	orf1ab	I3758V	HLA-B*15:27	MFLARGvVFM	MFLARGIVFM	0.5728	0.5821
Omicron	orf1ab	I3758V	HLA-B*18:01	MFLARGvVFM	MFLARGIVFM	0.3553	0.3849
Omicron	orf1ab	I3758V	HLA-B*18:02	MFLARGvVFM	MFLARGIVFM	0.2675	0.35100000000000003
Omicron	orf1ab	I3758V	HLA-B*27:02	MFLARGvVFM	MFLARGIVFM	0.1605	0.2013
Omicron	orf1ab	I3758V	HLA-B*27:03	MFLARGvVFM	MFLARGIVFM	0.1624	0.2008
Omicron	orf1ab	I3758V	HLA-B*27:04	MFLARGvVFM	MFLARGIVFM	0.2295	0.2405
Omicron	orf1ab	I3758V	HLA-B*27:05	MFLARGvVFM	MFLARGIVFM	0.1863	0.2171
Omicron	orf1ab	I3758V	HLA-B*27:06	MFLARGvVFM	MFLARGIVFM	0.2468	0.2668
Omicron	orf1ab	I3758V	HLA-B*27:07	MFLARGvVFM	MFLARGIVFM	0.2369	0.2743
Omicron	orf1ab	I3758V	HLA-B*35:01	MFLARGvVFM	MFLARGIVFM	0.5761	0.5849
Omicron	orf1ab	I3758V	HLA-B*35:02	MFLARGvVFM	MFLARGIVFM	0.5206	0.5659
Omicron	orf1ab	I3758V	HLA-B*35:03	MFLARGvVFM	MFLARGIVFM	0.4914	0.5259
Omicron	orf1ab	I3758V	HLA-B*35:04	MFLARGvVFM	MFLARGIVFM	0.522	0.5676
Omicron	orf1ab	I3758V	HLA-B*35:05	MFLARGvVFM	MFLARGIVFM	0.5231	0.5435
Omicron	orf1ab	I3758V	HLA-B*35:08	MFLARGvVFM	MFLARGIVFM	0.5192	0.5223
Omicron	orf1ab	I3758V	HLA-B*35:12	MFLARGvVFM	MFLARGIVFM	0.4937	0.5429
Omicron	orf1ab	I3758V	HLA-B*35:17	MFLARGvVFM	MFLARGIVFM	0.5153	0.5313
Omicron	orf1ab	I3758V	HLA-B*35:20	MFLARGvVFM	MFLARGIVFM	0.6141	0.635
Omicron	orf1ab	I3758V	HLA-B*35:30	MFLARGvVFM	MFLARGIVFM	0.5324	0.5651
Omicron	orf1ab	I3758V	HLA-B*35:31	MFLARGvVFM	MFLARGIVFM	0.4574	0.4835
Omicron	orf1ab	I3758V	HLA-B*35:43	MFLARGvVFM	MFLARGIVFM	0.5135	0.5035
Omicron	orf1ab	I3758V	HLA-B*37:01	MFLARGvVFM	MFLARGIVFM	0.3219	0.2882
Omicron	orf1ab	I3758V	HLA-B*38:01	MFLARGvVFM	MFLARGIVFM	0.2713	0.3034
Omicron	orf1ab	I3758V	HLA-B*38:02	MFLARGvVFM	MFLARGIVFM	0.2997	0.3127
Omicron	orf1ab	I3758V	HLA-B*39:01	MFLARGvVFM	MFLARGIVFM	0.4529	0.4722
Omicron	orf1ab	I3758V	HLA-B*39:02	MFLARGvVFM	MFLARGIVFM	0.469	0.4856
Omicron	orf1ab	I3758V	HLA-B*39:05	MFLARGvVFM	MFLARGIVFM	0.4284	0.4362
Omicron	orf1ab	I3758V	HLA-B*39:06	MFLARGvVFM	MFLARGIVFM	0.4183	0.4361
Omicron	orf1ab	I3758V	HLA-B*39:08	MFLARGvVFM	MFLARGIVFM	0.4179	0.3855
Omicron	orf1ab	I3758V	HLA-B*39:09	MFLARGvVFM	MFLARGIVFM	0.4039	0.4174
Omicron	orf1ab	I3758V	HLA-B*39:10	MFLARGvVFM	MFLARGIVFM	0.3937	0.408
Omicron	orf1ab	I3758V	HLA-B*39:11	MFLARGvVFM	MFLARGIVFM	0.3925	0.3721
Omicron	orf1ab	I3758V	HLA-B*40:01	MFLARGvVFM	MFLARGIVFM	0.3278	0.4421
Omicron	orf1ab	I3758V	HLA-B*40:02	MFLARGvVFM	MFLARGIVFM	0.3491	0.3896
Omicron	orf1ab	I3758V	HLA-B*40:03	MFLARGvVFM	MFLARGIVFM	0.2825	0.3184
Omicron	orf1ab	I3758V	HLA-B*40:04	MFLARGvVFM	MFLARGIVFM	0.3654	0.396
Omicron	orf1ab	I3758V	HLA-B*40:05	MFLARGvVFM	MFLARGIVFM	0.4641	0.4666
Omicron	orf1ab	I3758V	HLA-B*40:06	MFLARGvVFM	MFLARGIVFM	0.2686	0.3174
Omicron	orf1ab	I3758V	HLA-B*40:08	MFLARGvVFM	MFLARGIVFM	0.4019	0.4169
Omicron	orf1ab	I3758V	HLA-B*40:10	MFLARGvVFM	MFLARGIVFM	0.2995	0.4251
Omicron	orf1ab	I3758V	HLA-B*41:01	MFLARGvVFM	MFLARGIVFM	0.3037	0.3334
Omicron	orf1ab	I3758V	HLA-B*41:02	MFLARGvVFM	MFLARGIVFM	0.3612	0.4289
Omicron	orf1ab	I3758V	HLA-B*42:01	MFLARGvVFM	MFLARGIVFM	0.4947	0.4195
Omicron	orf1ab	I3758V	HLA-B*42:02	MFLARGvVFM	MFLARGIVFM	0.4036	0.3759
Omicron	orf1ab	I3758V	HLA-B*44:02	MFLARGvVFM	MFLARGIVFM	0.4694	0.4356
Omicron	orf1ab	I3758V	HLA-B*44:03	MFLARGvVFM	MFLARGIVFM	0.3126	0.4026
Omicron	orf1ab	I3758V	HLA-B*44:06	MFLARGvVFM	MFLARGIVFM	0.4079	0.4136
Omicron	orf1ab	I3758V	HLA-B*45:01	MFLARGvVFM	MFLARGIVFM	0.2404	0.22399999999999998
Omicron	orf1ab	I3758V	HLA-B*46:01	MFLARGvVFM	MFLARGIVFM	0.1721	0.2185
Omicron	orf1ab	I3758V	HLA-B*47:01	MFLARGvVFM	MFLARGIVFM	0.4856	0.5352
Omicron	orf1ab	I3758V	HLA-B*48:01	MFLARGvVFM	MFLARGIVFM	0.3296	0.3168
Omicron	orf1ab	I3758V	HLA-B*48:03	MFLARGvVFM	MFLARGIVFM	0.3645	0.3864
Omicron	orf1ab	I3758V	HLA-B*48:04	MFLARGvVFM	MFLARGIVFM	0.3374	0.3203
Omicron	orf1ab	I3758V	HLA-B*49:01	MFLARGvVFM	MFLARGIVFM	0.3676	0.3379
Omicron	orf1ab	I3758V	HLA-B*50:01	MFLARGvVFM	MFLARGIVFM	0.371	0.3424
Omicron	orf1ab	I3758V	HLA-B*51:01	MFLARGvVFM	MFLARGIVFM	0.3126	0.2874
Omicron	orf1ab	I3758V	HLA-B*51:02	MFLARGvVFM	MFLARGIVFM	0.2944	0.2877
Omicron	orf1ab	I3758V	HLA-B*51:06	MFLARGvVFM	MFLARGIVFM	0.4415	0.4412
Omicron	orf1ab	I3758V	HLA-B*51:07	MFLARGvVFM	MFLARGIVFM	0.3414	0.3283
Omicron	orf1ab	I3758V	HLA-B*51:08	MFLARGvVFM	MFLARGIVFM	0.3252	0.2753
Omicron	orf1ab	I3758V	HLA-B*51:10	MFLARGvVFM	MFLARGIVFM	0.2791	0.3123
Omicron	orf1ab	I3758V	HLA-B*52:01	MFLARGvVFM	MFLARGIVFM	0.2945	0.2819
Omicron	orf1ab	I3758V	HLA-B*53:01	MFLARGvVFM	MFLARGIVFM	0.5082	0.5804
Omicron	orf1ab	I3758V	HLA-B*54:01	MFLARGvVFM	MFLARGIVFM	0.1792	0.2731
Omicron	orf1ab	I3758V	HLA-B*55:01	MFLARGvVFM	MFLARGIVFM	0.3647	0.3904
Omicron	orf1ab	I3758V	HLA-B*55:02	MFLARGvVFM	MFLARGIVFM	0.2891	0.3833
Omicron	orf1ab	I3758V	HLA-B*56:01	MFLARGvVFM	MFLARGIVFM	0.2804	0.3076
Omicron	orf1ab	I3758V	HLA-B*56:02	MFLARGvVFM	MFLARGIVFM	0.4269	0.4361
Omicron	orf1ab	I3758V	HLA-B*56:03	MFLARGvVFM	MFLARGIVFM	0.5213	0.5048
Omicron	orf1ab	I3758V	HLA-B*56:04	MFLARGvVFM	MFLARGIVFM	0.4208	0.4353
Omicron	orf1ab	I3758V	HLA-B*57:01	MFLARGvVFM	MFLARGIVFM	0.4069	0.3854
Omicron	orf1ab	I3758V	HLA-B*57:02	MFLARGvVFM	MFLARGIVFM	0.3422	0.3477
Omicron	orf1ab	I3758V	HLA-B*57:03	MFLARGvVFM	MFLARGIVFM	0.4088	0.3869
Omicron	orf1ab	I3758V	HLA-B*58:01	MFLARGvVFM	MFLARGIVFM	0.4247	0.4352
Omicron	orf1ab	I3758V	HLA-B*58:02	MFLARGvVFM	MFLARGIVFM	0.4	0.3941
Omicron	orf1ab	I3758V	HLA-B*67:01	MFLARGvVFM	MFLARGIVFM	0.4095	0.4024
Omicron	orf1ab	I3758V	HLA-B*81:01	MFLARGvVFM	MFLARGIVFM	0.2731	0.3133
Omicron	orf1ab	I3758V	HLA-A*01:01	FLARGvVFMC	FLARGIVFMC	0.3118	0.418
Omicron	orf1ab	I3758V	HLA-A*01:02	FLARGvVFMC	FLARGIVFMC	0.3058	0.3376
Omicron	orf1ab	I3758V	HLA-A*01:03	FLARGvVFMC	FLARGIVFMC	0.4199	0.4306
Omicron	orf1ab	I3758V	HLA-A*02:01	FLARGvVFMC	FLARGIVFMC	0.7212	0.7476
Omicron	orf1ab	I3758V	HLA-A*02:02	FLARGvVFMC	FLARGIVFMC	0.7556	0.715
Omicron	orf1ab	I3758V	HLA-A*02:03	FLARGvVFMC	FLARGIVFMC	0.7521	0.7107
Omicron	orf1ab	I3758V	HLA-A*02:04	FLARGvVFMC	FLARGIVFMC	0.7262	0.7564
Omicron	orf1ab	I3758V	HLA-A*02:05	FLARGvVFMC	FLARGIVFMC	0.7359	0.6702
Omicron	orf1ab	I3758V	HLA-A*02:06	FLARGvVFMC	FLARGIVFMC	0.7245	0.7095
Omicron	orf1ab	I3758V	HLA-A*02:07	FLARGvVFMC	FLARGIVFMC	0.4431	0.5897
Omicron	orf1ab	I3758V	HLA-A*02:11	FLARGvVFMC	FLARGIVFMC	0.6789	0.6394
Omicron	orf1ab	I3758V	HLA-A*02:13	FLARGvVFMC	FLARGIVFMC	0.6970000000000001	0.6664
Omicron	orf1ab	I3758V	HLA-A*02:16	FLARGvVFMC	FLARGIVFMC	0.5791	0.7083
Omicron	orf1ab	I3758V	HLA-A*02:20	FLARGvVFMC	FLARGIVFMC	0.5193	0.6137
Omicron	orf1ab	I3758V	HLA-A*02:22	FLARGvVFMC	FLARGIVFMC	0.7418	0.7491
Omicron	orf1ab	I3758V	HLA-A*03:01	FLARGvVFMC	FLARGIVFMC	0.3668	0.4455
Omicron	orf1ab	I3758V	HLA-A*03:02	FLARGvVFMC	FLARGIVFMC	0.3205	0.4173
Omicron	orf1ab	I3758V	HLA-A*11:01	FLARGvVFMC	FLARGIVFMC	0.534	0.3414
Omicron	orf1ab	I3758V	HLA-A*11:02	FLARGvVFMC	FLARGIVFMC	0.534	0.3414
Omicron	orf1ab	I3758V	HLA-A*11:04	FLARGvVFMC	FLARGIVFMC	0.5283	0.3775
Omicron	orf1ab	I3758V	HLA-A*23:01	FLARGvVFMC	FLARGIVFMC	0.5444	0.297
Omicron	orf1ab	I3758V	HLA-A*24:02	FLARGvVFMC	FLARGIVFMC	0.2083	0.3777
Omicron	orf1ab	I3758V	HLA-A*24:03	FLARGvVFMC	FLARGIVFMC	0.4248	0.475
Omicron	orf1ab	I3758V	HLA-A*24:07	FLARGvVFMC	FLARGIVFMC	0.3765	0.42
Omicron	orf1ab	I3758V	HLA-A*24:10	FLARGvVFMC	FLARGIVFMC	0.42100000000000004	0.4707
Omicron	orf1ab	I3758V	HLA-A*24:14	FLARGvVFMC	FLARGIVFMC	0.4493	0.4377
Omicron	orf1ab	I3758V	HLA-A*24:17	FLARGvVFMC	FLARGIVFMC	0.3609	0.3743
Omicron	orf1ab	I3758V	HLA-A*24:23	FLARGvVFMC	FLARGIVFMC	0.4194	0.4968
Omicron	orf1ab	I3758V	HLA-A*25:01	FLARGvVFMC	FLARGIVFMC	0.3361	0.2692
Omicron	orf1ab	I3758V	HLA-A*26:01	FLARGvVFMC	FLARGIVFMC	0.4195	0.3408
Omicron	orf1ab	I3758V	HLA-A*26:03	FLARGvVFMC	FLARGIVFMC	0.48200000000000004	0.3689
Omicron	orf1ab	I3758V	HLA-A*29:01	FLARGvVFMC	FLARGIVFMC	0.657	0.4936
Omicron	orf1ab	I3758V	HLA-A*29:02	FLARGvVFMC	FLARGIVFMC	0.657	0.4936
Omicron	orf1ab	I3758V	HLA-A*29:06	FLARGvVFMC	FLARGIVFMC	0.657	0.4936
Omicron	orf1ab	I3758V	HLA-A*30:01	FLARGvVFMC	FLARGIVFMC	0.3633	0.3859
Omicron	orf1ab	I3758V	HLA-A*30:02	FLARGvVFMC	FLARGIVFMC	0.3665	0.371
Omicron	orf1ab	I3758V	HLA-A*30:04	FLARGvVFMC	FLARGIVFMC	0.3951	0.4051
Omicron	orf1ab	I3758V	HLA-A*31:01	FLARGvVFMC	FLARGIVFMC	0.3838	0.4609
Omicron	orf1ab	I3758V	HLA-A*31:08	FLARGvVFMC	FLARGIVFMC	0.5388	0.4811
Omicron	orf1ab	I3758V	HLA-A*32:01	FLARGvVFMC	FLARGIVFMC	0.4152	0.555
Omicron	orf1ab	I3758V	HLA-A*32:02	FLARGvVFMC	FLARGIVFMC	0.4294	0.5374
Omicron	orf1ab	I3758V	HLA-A*32:03	FLARGvVFMC	FLARGIVFMC	0.44299999999999995	0.6786
Omicron	orf1ab	I3758V	HLA-A*33:01	FLARGvVFMC	FLARGIVFMC	0.5319	0.4858
Omicron	orf1ab	I3758V	HLA-A*33:03	FLARGvVFMC	FLARGIVFMC	0.5411	0.3123
Omicron	orf1ab	I3758V	HLA-A*34:01	FLARGvVFMC	FLARGIVFMC	0.6098	0.4918
Omicron	orf1ab	I3758V	HLA-A*34:02	FLARGvVFMC	FLARGIVFMC	0.4234	0.3239
Omicron	orf1ab	I3758V	HLA-A*36:01	FLARGvVFMC	FLARGIVFMC	0.3205	0.4191
Omicron	orf1ab	I3758V	HLA-A*43:01	FLARGvVFMC	FLARGIVFMC	0.4473	0.3944
Omicron	orf1ab	I3758V	HLA-A*66:01	FLARGvVFMC	FLARGIVFMC	0.5097	0.3798
Omicron	orf1ab	I3758V	HLA-A*68:01	FLARGvVFMC	FLARGIVFMC	0.6199	0.5412
Omicron	orf1ab	I3758V	HLA-A*68:02	FLARGvVFMC	FLARGIVFMC	0.6455	0.5792
Omicron	orf1ab	I3758V	HLA-A*68:03	FLARGvVFMC	FLARGIVFMC	0.5951	0.541
Omicron	orf1ab	I3758V	HLA-A*68:05	FLARGvVFMC	FLARGIVFMC	0.5786	0.5166
Omicron	orf1ab	I3758V	HLA-A*68:30	FLARGvVFMC	FLARGIVFMC	0.4416	0.4813
Omicron	orf1ab	I3758V	HLA-A*69:01	FLARGvVFMC	FLARGIVFMC	0.6193	0.5792
Omicron	orf1ab	I3758V	HLA-A*74:01	FLARGvVFMC	FLARGIVFMC	0.4913	0.6228
Omicron	orf1ab	I3758V	HLA-A*80:01	FLARGvVFMC	FLARGIVFMC	0.2998	0.4584
Omicron	orf1ab	I3758V	HLA-B*07:02	FLARGvVFMC	FLARGIVFMC	0.3359	0.2173
Omicron	orf1ab	I3758V	HLA-B*07:05	FLARGvVFMC	FLARGIVFMC	0.2638	0.185
Omicron	orf1ab	I3758V	HLA-B*08:01	FLARGvVFMC	FLARGIVFMC	0.3687	0.4953
Omicron	orf1ab	I3758V	HLA-B*13:01	FLARGvVFMC	FLARGIVFMC	0.1983	0.1774
Omicron	orf1ab	I3758V	HLA-B*13:02	FLARGvVFMC	FLARGIVFMC	0.1649	0.0945
Omicron	orf1ab	I3758V	HLA-B*14:01	FLARGvVFMC	FLARGIVFMC	0.3864	0.3476
Omicron	orf1ab	I3758V	HLA-B*14:02	FLARGvVFMC	FLARGIVFMC	0.3937	0.3577
Omicron	orf1ab	I3758V	HLA-B*15:01	FLARGvVFMC	FLARGIVFMC	0.564	0.4817
Omicron	orf1ab	I3758V	HLA-B*15:02	FLARGvVFMC	FLARGIVFMC	0.5788	0.4986
Omicron	orf1ab	I3758V	HLA-B*15:03	FLARGvVFMC	FLARGIVFMC	0.5348	0.5083
Omicron	orf1ab	I3758V	HLA-B*15:04	FLARGvVFMC	FLARGIVFMC	0.4733	0.4041
Omicron	orf1ab	I3758V	HLA-B*15:05	FLARGvVFMC	FLARGIVFMC	0.5459	0.4834
Omicron	orf1ab	I3758V	HLA-B*15:08	FLARGvVFMC	FLARGIVFMC	0.5412	0.46299999999999997
Omicron	orf1ab	I3758V	HLA-B*15:10	FLARGvVFMC	FLARGIVFMC	0.4443	0.4105
Omicron	orf1ab	I3758V	HLA-B*15:11	FLARGvVFMC	FLARGIVFMC	0.5519	0.4853
Omicron	orf1ab	I3758V	HLA-B*15:12	FLARGvVFMC	FLARGIVFMC	0.5492	0.4615
Omicron	orf1ab	I3758V	HLA-B*15:13	FLARGvVFMC	FLARGIVFMC	0.5695	0.4736
Omicron	orf1ab	I3758V	HLA-B*15:16	FLARGvVFMC	FLARGIVFMC	0.4717	0.4184
Omicron	orf1ab	I3758V	HLA-B*15:17	FLARGvVFMC	FLARGIVFMC	0.5636	0.5125
Omicron	orf1ab	I3758V	HLA-B*15:18	FLARGvVFMC	FLARGIVFMC	0.452	0.4079
Omicron	orf1ab	I3758V	HLA-B*15:21	FLARGvVFMC	FLARGIVFMC	0.4811	0.4088
Omicron	orf1ab	I3758V	HLA-B*15:25	FLARGvVFMC	FLARGIVFMC	0.5581	0.4661
Omicron	orf1ab	I3758V	HLA-B*15:27	FLARGvVFMC	FLARGIVFMC	0.5164	0.4815
Omicron	orf1ab	I3758V	HLA-B*18:01	FLARGvVFMC	FLARGIVFMC	0.2298	0.1406
Omicron	orf1ab	I3758V	HLA-B*18:02	FLARGvVFMC	FLARGIVFMC	0.2576	0.2072
Omicron	orf1ab	I3758V	HLA-B*27:02	FLARGvVFMC	FLARGIVFMC	0.2343	0.275
Omicron	orf1ab	I3758V	HLA-B*27:03	FLARGvVFMC	FLARGIVFMC	0.4277	0.255
Omicron	orf1ab	I3758V	HLA-B*27:04	FLARGvVFMC	FLARGIVFMC	0.373	0.3454
Omicron	orf1ab	I3758V	HLA-B*27:05	FLARGvVFMC	FLARGIVFMC	0.4277	0.2841
Omicron	orf1ab	I3758V	HLA-B*27:06	FLARGvVFMC	FLARGIVFMC	0.3661	0.3027
Omicron	orf1ab	I3758V	HLA-B*27:07	FLARGvVFMC	FLARGIVFMC	0.3952	0.2835
Omicron	orf1ab	I3758V	HLA-B*35:01	FLARGvVFMC	FLARGIVFMC	0.4215	0.4577
Omicron	orf1ab	I3758V	HLA-B*35:02	FLARGvVFMC	FLARGIVFMC	0.4224	0.4404
Omicron	orf1ab	I3758V	HLA-B*35:03	FLARGvVFMC	FLARGIVFMC	0.4364	0.4524
Omicron	orf1ab	I3758V	HLA-B*35:04	FLARGvVFMC	FLARGIVFMC	0.4268	0.4415
Omicron	orf1ab	I3758V	HLA-B*35:05	FLARGvVFMC	FLARGIVFMC	0.4394	0.4753
Omicron	orf1ab	I3758V	HLA-B*35:08	FLARGvVFMC	FLARGIVFMC	0.3722	0.4147
Omicron	orf1ab	I3758V	HLA-B*35:12	FLARGvVFMC	FLARGIVFMC	0.4342	0.4199
Omicron	orf1ab	I3758V	HLA-B*35:17	FLARGvVFMC	FLARGIVFMC	0.4645	0.4666
Omicron	orf1ab	I3758V	HLA-B*35:20	FLARGvVFMC	FLARGIVFMC	0.4443	0.4573
Omicron	orf1ab	I3758V	HLA-B*35:30	FLARGvVFMC	FLARGIVFMC	0.4405	0.4848
Omicron	orf1ab	I3758V	HLA-B*35:31	FLARGvVFMC	FLARGIVFMC	0.36200000000000004	0.3801
Omicron	orf1ab	I3758V	HLA-B*35:43	FLARGvVFMC	FLARGIVFMC	0.4489	0.4171
Omicron	orf1ab	I3758V	HLA-B*37:01	FLARGvVFMC	FLARGIVFMC	0.3752	0.4045
Omicron	orf1ab	I3758V	HLA-B*38:01	FLARGvVFMC	FLARGIVFMC	0.3463	0.395
Omicron	orf1ab	I3758V	HLA-B*38:02	FLARGvVFMC	FLARGIVFMC	0.3723	0.3415
Omicron	orf1ab	I3758V	HLA-B*39:01	FLARGvVFMC	FLARGIVFMC	0.4138	0.4299
Omicron	orf1ab	I3758V	HLA-B*39:02	FLARGvVFMC	FLARGIVFMC	0.485	0.4433
Omicron	orf1ab	I3758V	HLA-B*39:05	FLARGvVFMC	FLARGIVFMC	0.4283	0.4586
Omicron	orf1ab	I3758V	HLA-B*39:06	FLARGvVFMC	FLARGIVFMC	0.3506	0.4241
Omicron	orf1ab	I3758V	HLA-B*39:08	FLARGvVFMC	FLARGIVFMC	0.4526	0.535
Omicron	orf1ab	I3758V	HLA-B*39:09	FLARGvVFMC	FLARGIVFMC	0.4320000000000001	0.4601
Omicron	orf1ab	I3758V	HLA-B*39:10	FLARGvVFMC	FLARGIVFMC	0.3854	0.4612
Omicron	orf1ab	I3758V	HLA-B*39:11	FLARGvVFMC	FLARGIVFMC	0.3751	0.4267
Omicron	orf1ab	I3758V	HLA-B*40:01	FLARGvVFMC	FLARGIVFMC	0.1901	0.2425
Omicron	orf1ab	I3758V	HLA-B*40:02	FLARGvVFMC	FLARGIVFMC	0.3646	0.2923
Omicron	orf1ab	I3758V	HLA-B*40:03	FLARGvVFMC	FLARGIVFMC	0.2863	0.2242
Omicron	orf1ab	I3758V	HLA-B*40:04	FLARGvVFMC	FLARGIVFMC	0.266	0.3242
Omicron	orf1ab	I3758V	HLA-B*40:05	FLARGvVFMC	FLARGIVFMC	0.3484	0.3479
Omicron	orf1ab	I3758V	HLA-B*40:06	FLARGvVFMC	FLARGIVFMC	0.2556	0.252
Omicron	orf1ab	I3758V	HLA-B*40:08	FLARGvVFMC	FLARGIVFMC	0.3235	0.2961
Omicron	orf1ab	I3758V	HLA-B*40:10	FLARGvVFMC	FLARGIVFMC	0.2519	0.2757
Omicron	orf1ab	I3758V	HLA-B*41:01	FLARGvVFMC	FLARGIVFMC	0.2195	0.302
Omicron	orf1ab	I3758V	HLA-B*41:02	FLARGvVFMC	FLARGIVFMC	0.2454	0.2983
Omicron	orf1ab	I3758V	HLA-B*42:01	FLARGvVFMC	FLARGIVFMC	0.4673	0.4409
Omicron	orf1ab	I3758V	HLA-B*42:02	FLARGvVFMC	FLARGIVFMC	0.35	0.3466
Omicron	orf1ab	I3758V	HLA-B*44:02	FLARGvVFMC	FLARGIVFMC	0.2382	0.2825
Omicron	orf1ab	I3758V	HLA-B*44:03	FLARGvVFMC	FLARGIVFMC	0.1785	0.2114
Omicron	orf1ab	I3758V	HLA-B*44:06	FLARGvVFMC	FLARGIVFMC	0.3082	0.3563
Omicron	orf1ab	I3758V	HLA-B*45:01	FLARGvVFMC	FLARGIVFMC	0.0931	0.1385
Omicron	orf1ab	I3758V	HLA-B*46:01	FLARGvVFMC	FLARGIVFMC	0.4634	0.1556
Omicron	orf1ab	I3758V	HLA-B*47:01	FLARGvVFMC	FLARGIVFMC	0.4006	0.4501
Omicron	orf1ab	I3758V	HLA-B*48:01	FLARGvVFMC	FLARGIVFMC	0.3375	0.2982
Omicron	orf1ab	I3758V	HLA-B*48:03	FLARGvVFMC	FLARGIVFMC	0.3421	0.3429
Omicron	orf1ab	I3758V	HLA-B*48:04	FLARGvVFMC	FLARGIVFMC	0.3527	0.3069
Omicron	orf1ab	I3758V	HLA-B*49:01	FLARGvVFMC	FLARGIVFMC	0.1959	0.326
Omicron	orf1ab	I3758V	HLA-B*50:01	FLARGvVFMC	FLARGIVFMC	0.2402	0.2953
Omicron	orf1ab	I3758V	HLA-B*51:01	FLARGvVFMC	FLARGIVFMC	0.1314	0.243
Omicron	orf1ab	I3758V	HLA-B*51:02	FLARGvVFMC	FLARGIVFMC	0.1497	0.2877
Omicron	orf1ab	I3758V	HLA-B*51:06	FLARGvVFMC	FLARGIVFMC	0.2313	0.3381
Omicron	orf1ab	I3758V	HLA-B*51:07	FLARGvVFMC	FLARGIVFMC	0.2485	0.2687
Omicron	orf1ab	I3758V	HLA-B*51:08	FLARGvVFMC	FLARGIVFMC	0.1683	0.2521
Omicron	orf1ab	I3758V	HLA-B*51:10	FLARGvVFMC	FLARGIVFMC	0.23199999999999998	0.3175
Omicron	orf1ab	I3758V	HLA-B*52:01	FLARGvVFMC	FLARGIVFMC	0.1229	0.2253
Omicron	orf1ab	I3758V	HLA-B*53:01	FLARGvVFMC	FLARGIVFMC	0.4764	0.4926
Omicron	orf1ab	I3758V	HLA-B*54:01	FLARGvVFMC	FLARGIVFMC	0.3254	0.2557
Omicron	orf1ab	I3758V	HLA-B*55:01	FLARGvVFMC	FLARGIVFMC	0.3454	0.3516
Omicron	orf1ab	I3758V	HLA-B*55:02	FLARGvVFMC	FLARGIVFMC	0.3525	0.3741
Omicron	orf1ab	I3758V	HLA-B*56:01	FLARGvVFMC	FLARGIVFMC	0.3252	0.3224
Omicron	orf1ab	I3758V	HLA-B*56:02	FLARGvVFMC	FLARGIVFMC	0.4332	0.4573
Omicron	orf1ab	I3758V	HLA-B*56:03	FLARGvVFMC	FLARGIVFMC	0.4386	0.4026
Omicron	orf1ab	I3758V	HLA-B*56:04	FLARGvVFMC	FLARGIVFMC	0.4273	0.4529
Omicron	orf1ab	I3758V	HLA-B*57:01	FLARGvVFMC	FLARGIVFMC	0.3246	0.3465
Omicron	orf1ab	I3758V	HLA-B*57:02	FLARGvVFMC	FLARGIVFMC	0.3227	0.3154
Omicron	orf1ab	I3758V	HLA-B*57:03	FLARGvVFMC	FLARGIVFMC	0.3004	0.3506
Omicron	orf1ab	I3758V	HLA-B*58:01	FLARGvVFMC	FLARGIVFMC	0.4004	0.4201
Omicron	orf1ab	I3758V	HLA-B*58:02	FLARGvVFMC	FLARGIVFMC	0.3702	0.3753
Omicron	orf1ab	I3758V	HLA-B*67:01	FLARGvVFMC	FLARGIVFMC	0.3812	0.3969
Omicron	orf1ab	I3758V	HLA-B*81:01	FLARGvVFMC	FLARGIVFMC	0.1813	0.2046
Omicron	orf1ab	I3758V	HLA-A*01:01	LARGvVFMCV	LARGIVFMCV	0.287	0.3016
Omicron	orf1ab	I3758V	HLA-A*01:02	LARGvVFMCV	LARGIVFMCV	0.2892	0.2973
Omicron	orf1ab	I3758V	HLA-A*01:03	LARGvVFMCV	LARGIVFMCV	0.3738	0.391
Omicron	orf1ab	I3758V	HLA-A*02:01	LARGvVFMCV	LARGIVFMCV	0.6613	0.6614
Omicron	orf1ab	I3758V	HLA-A*02:02	LARGvVFMCV	LARGIVFMCV	0.5202	0.5173
Omicron	orf1ab	I3758V	HLA-A*02:03	LARGvVFMCV	LARGIVFMCV	0.6953	0.6938
Omicron	orf1ab	I3758V	HLA-A*02:04	LARGvVFMCV	LARGIVFMCV	0.6709	0.5718
Omicron	orf1ab	I3758V	HLA-A*02:05	LARGvVFMCV	LARGIVFMCV	0.5789	0.5789
Omicron	orf1ab	I3758V	HLA-A*02:06	LARGvVFMCV	LARGIVFMCV	0.7040000000000001	0.7040000000000001
Omicron	orf1ab	I3758V	HLA-A*02:07	LARGvVFMCV	LARGIVFMCV	0.4444	0.4444
Omicron	orf1ab	I3758V	HLA-A*02:11	LARGvVFMCV	LARGIVFMCV	0.5543	0.5615
Omicron	orf1ab	I3758V	HLA-A*02:13	LARGvVFMCV	LARGIVFMCV	0.6538	0.6473
Omicron	orf1ab	I3758V	HLA-A*02:16	LARGvVFMCV	LARGIVFMCV	0.5063	0.5116
Omicron	orf1ab	I3758V	HLA-A*02:20	LARGvVFMCV	LARGIVFMCV	0.5197	0.525
Omicron	orf1ab	I3758V	HLA-A*02:22	LARGvVFMCV	LARGIVFMCV	0.6761	0.6761
Omicron	orf1ab	I3758V	HLA-A*03:01	LARGvVFMCV	LARGIVFMCV	0.2892	0.3061
Omicron	orf1ab	I3758V	HLA-A*03:02	LARGvVFMCV	LARGIVFMCV	0.2898	0.2971
Omicron	orf1ab	I3758V	HLA-A*11:01	LARGvVFMCV	LARGIVFMCV	0.38	0.534
Omicron	orf1ab	I3758V	HLA-A*11:02	LARGvVFMCV	LARGIVFMCV	0.38	0.534
Omicron	orf1ab	I3758V	HLA-A*11:04	LARGvVFMCV	LARGIVFMCV	0.4008	0.5283
Omicron	orf1ab	I3758V	HLA-A*23:01	LARGvVFMCV	LARGIVFMCV	0.2571	0.2209
Omicron	orf1ab	I3758V	HLA-A*24:02	LARGvVFMCV	LARGIVFMCV	0.1351	0.1213
Omicron	orf1ab	I3758V	HLA-A*24:03	LARGvVFMCV	LARGIVFMCV	0.287	0.2015
Omicron	orf1ab	I3758V	HLA-A*24:07	LARGvVFMCV	LARGIVFMCV	0.2428	0.1974
Omicron	orf1ab	I3758V	HLA-A*24:10	LARGvVFMCV	LARGIVFMCV	0.3178	0.2673
Omicron	orf1ab	I3758V	HLA-A*24:14	LARGvVFMCV	LARGIVFMCV	0.2342	0.2248
Omicron	orf1ab	I3758V	HLA-A*24:17	LARGvVFMCV	LARGIVFMCV	0.1271	0.1167
Omicron	orf1ab	I3758V	HLA-A*24:23	LARGvVFMCV	LARGIVFMCV	0.2821	0.1978
Omicron	orf1ab	I3758V	HLA-A*25:01	LARGvVFMCV	LARGIVFMCV	0.3	0.34
Omicron	orf1ab	I3758V	HLA-A*26:01	LARGvVFMCV	LARGIVFMCV	0.2572	0.2775
Omicron	orf1ab	I3758V	HLA-A*26:03	LARGvVFMCV	LARGIVFMCV	0.3209	0.3812
Omicron	orf1ab	I3758V	HLA-A*29:01	LARGvVFMCV	LARGIVFMCV	0.3383	0.3559
Omicron	orf1ab	I3758V	HLA-A*29:02	LARGvVFMCV	LARGIVFMCV	0.3383	0.3559
Omicron	orf1ab	I3758V	HLA-A*29:06	LARGvVFMCV	LARGIVFMCV	0.3383	0.3559
Omicron	orf1ab	I3758V	HLA-A*30:01	LARGvVFMCV	LARGIVFMCV	0.496	0.5014
Omicron	orf1ab	I3758V	HLA-A*30:02	LARGvVFMCV	LARGIVFMCV	0.3802	0.3802
Omicron	orf1ab	I3758V	HLA-A*30:04	LARGvVFMCV	LARGIVFMCV	0.375	0.3756
Omicron	orf1ab	I3758V	HLA-A*31:01	LARGvVFMCV	LARGIVFMCV	0.3892	0.3928
Omicron	orf1ab	I3758V	HLA-A*31:08	LARGvVFMCV	LARGIVFMCV	0.5053	0.5124
Omicron	orf1ab	I3758V	HLA-A*32:01	LARGvVFMCV	LARGIVFMCV	0.3649	0.3701
Omicron	orf1ab	I3758V	HLA-A*32:02	LARGvVFMCV	LARGIVFMCV	0.3508	0.3603
Omicron	orf1ab	I3758V	HLA-A*32:03	LARGvVFMCV	LARGIVFMCV	0.4175	0.4071
Omicron	orf1ab	I3758V	HLA-A*33:01	LARGvVFMCV	LARGIVFMCV	0.4204	0.3999
Omicron	orf1ab	I3758V	HLA-A*33:03	LARGvVFMCV	LARGIVFMCV	0.4566	0.4529
Omicron	orf1ab	I3758V	HLA-A*34:01	LARGvVFMCV	LARGIVFMCV	0.5666	0.5666
Omicron	orf1ab	I3758V	HLA-A*34:02	LARGvVFMCV	LARGIVFMCV	0.4519	0.4597
Omicron	orf1ab	I3758V	HLA-A*36:01	LARGvVFMCV	LARGIVFMCV	0.2853	0.3129
Omicron	orf1ab	I3758V	HLA-A*43:01	LARGvVFMCV	LARGIVFMCV	0.3033	0.3156
Omicron	orf1ab	I3758V	HLA-A*66:01	LARGvVFMCV	LARGIVFMCV	0.5049	0.5239
Omicron	orf1ab	I3758V	HLA-A*68:01	LARGvVFMCV	LARGIVFMCV	0.52	0.5259
Omicron	orf1ab	I3758V	HLA-A*68:02	LARGvVFMCV	LARGIVFMCV	0.6774	0.6745
Omicron	orf1ab	I3758V	HLA-A*68:03	LARGvVFMCV	LARGIVFMCV	0.4309	0.4634
Omicron	orf1ab	I3758V	HLA-A*68:05	LARGvVFMCV	LARGIVFMCV	0.473	0.5119
Omicron	orf1ab	I3758V	HLA-A*68:30	LARGvVFMCV	LARGIVFMCV	0.3867	0.4371
Omicron	orf1ab	I3758V	HLA-A*69:01	LARGvVFMCV	LARGIVFMCV	0.6697	0.6666
Omicron	orf1ab	I3758V	HLA-A*74:01	LARGvVFMCV	LARGIVFMCV	0.4441	0.4431
Omicron	orf1ab	I3758V	HLA-A*80:01	LARGvVFMCV	LARGIVFMCV	0.2473	0.256
Omicron	orf1ab	I3758V	HLA-B*07:02	LARGvVFMCV	LARGIVFMCV	0.5492	0.545
Omicron	orf1ab	I3758V	HLA-B*07:05	LARGvVFMCV	LARGIVFMCV	0.5022	0.4981
Omicron	orf1ab	I3758V	HLA-B*08:01	LARGvVFMCV	LARGIVFMCV	0.4635	0.4685
Omicron	orf1ab	I3758V	HLA-B*13:01	LARGvVFMCV	LARGIVFMCV	0.3408	0.3958
Omicron	orf1ab	I3758V	HLA-B*13:02	LARGvVFMCV	LARGIVFMCV	0.3095	0.3792
Omicron	orf1ab	I3758V	HLA-B*14:01	LARGvVFMCV	LARGIVFMCV	0.3552	0.4814
Omicron	orf1ab	I3758V	HLA-B*14:02	LARGvVFMCV	LARGIVFMCV	0.3551	0.4912
Omicron	orf1ab	I3758V	HLA-B*15:01	LARGvVFMCV	LARGIVFMCV	0.5706	0.5673
Omicron	orf1ab	I3758V	HLA-B*15:02	LARGvVFMCV	LARGIVFMCV	0.5766	0.5731
Omicron	orf1ab	I3758V	HLA-B*15:03	LARGvVFMCV	LARGIVFMCV	0.5421	0.5348
Omicron	orf1ab	I3758V	HLA-B*15:04	LARGvVFMCV	LARGIVFMCV	0.5102	0.4947
Omicron	orf1ab	I3758V	HLA-B*15:05	LARGvVFMCV	LARGIVFMCV	0.5597	0.5597
Omicron	orf1ab	I3758V	HLA-B*15:08	LARGvVFMCV	LARGIVFMCV	0.5587	0.5674
Omicron	orf1ab	I3758V	HLA-B*15:10	LARGvVFMCV	LARGIVFMCV	0.4358	0.4642
Omicron	orf1ab	I3758V	HLA-B*15:11	LARGvVFMCV	LARGIVFMCV	0.5622	0.561
Omicron	orf1ab	I3758V	HLA-B*15:12	LARGvVFMCV	LARGIVFMCV	0.5525	0.5492
Omicron	orf1ab	I3758V	HLA-B*15:13	LARGvVFMCV	LARGIVFMCV	0.5314	0.5182
Omicron	orf1ab	I3758V	HLA-B*15:16	LARGvVFMCV	LARGIVFMCV	0.42	0.4933
Omicron	orf1ab	I3758V	HLA-B*15:17	LARGvVFMCV	LARGIVFMCV	0.5597	0.5564
Omicron	orf1ab	I3758V	HLA-B*15:18	LARGvVFMCV	LARGIVFMCV	0.3905	0.396
Omicron	orf1ab	I3758V	HLA-B*15:21	LARGvVFMCV	LARGIVFMCV	0.4054	0.4294
Omicron	orf1ab	I3758V	HLA-B*15:25	LARGvVFMCV	LARGIVFMCV	0.5652	0.5583
Omicron	orf1ab	I3758V	HLA-B*15:27	LARGvVFMCV	LARGIVFMCV	0.5873	0.5862
Omicron	orf1ab	I3758V	HLA-B*18:01	LARGvVFMCV	LARGIVFMCV	0.2532	0.2759
Omicron	orf1ab	I3758V	HLA-B*18:02	LARGvVFMCV	LARGIVFMCV	0.2327	0.28600000000000003
Omicron	orf1ab	I3758V	HLA-B*27:02	LARGvVFMCV	LARGIVFMCV	0.2478	0.251
Omicron	orf1ab	I3758V	HLA-B*27:03	LARGvVFMCV	LARGIVFMCV	0.4305	0.4325
Omicron	orf1ab	I3758V	HLA-B*27:04	LARGvVFMCV	LARGIVFMCV	0.3766	0.3754
Omicron	orf1ab	I3758V	HLA-B*27:05	LARGvVFMCV	LARGIVFMCV	0.4327	0.4342
Omicron	orf1ab	I3758V	HLA-B*27:06	LARGvVFMCV	LARGIVFMCV	0.3661	0.3726
Omicron	orf1ab	I3758V	HLA-B*27:07	LARGvVFMCV	LARGIVFMCV	0.4135	0.4337
Omicron	orf1ab	I3758V	HLA-B*35:01	LARGvVFMCV	LARGIVFMCV	0.6173	0.6173
Omicron	orf1ab	I3758V	HLA-B*35:02	LARGvVFMCV	LARGIVFMCV	0.6068	0.6092
Omicron	orf1ab	I3758V	HLA-B*35:03	LARGvVFMCV	LARGIVFMCV	0.5688	0.574
Omicron	orf1ab	I3758V	HLA-B*35:04	LARGvVFMCV	LARGIVFMCV	0.61	0.6107
Omicron	orf1ab	I3758V	HLA-B*35:05	LARGvVFMCV	LARGIVFMCV	0.6024	0.6072
Omicron	orf1ab	I3758V	HLA-B*35:08	LARGvVFMCV	LARGIVFMCV	0.5716	0.5716
Omicron	orf1ab	I3758V	HLA-B*35:12	LARGvVFMCV	LARGIVFMCV	0.5805	0.5805
Omicron	orf1ab	I3758V	HLA-B*35:17	LARGvVFMCV	LARGIVFMCV	0.5961	0.5961
Omicron	orf1ab	I3758V	HLA-B*35:20	LARGvVFMCV	LARGIVFMCV	0.5275	0.5464
Omicron	orf1ab	I3758V	HLA-B*35:30	LARGvVFMCV	LARGIVFMCV	0.6251	0.6251
Omicron	orf1ab	I3758V	HLA-B*35:31	LARGvVFMCV	LARGIVFMCV	0.5148	0.5358
Omicron	orf1ab	I3758V	HLA-B*35:43	LARGvVFMCV	LARGIVFMCV	0.5712	0.5631
Omicron	orf1ab	I3758V	HLA-B*37:01	LARGvVFMCV	LARGIVFMCV	0.6218	0.6251
Omicron	orf1ab	I3758V	HLA-B*38:01	LARGvVFMCV	LARGIVFMCV	0.3715	0.314
Omicron	orf1ab	I3758V	HLA-B*38:02	LARGvVFMCV	LARGIVFMCV	0.3804	0.3754
Omicron	orf1ab	I3758V	HLA-B*39:01	LARGvVFMCV	LARGIVFMCV	0.4779	0.4597
Omicron	orf1ab	I3758V	HLA-B*39:02	LARGvVFMCV	LARGIVFMCV	0.4793	0.4718
Omicron	orf1ab	I3758V	HLA-B*39:05	LARGvVFMCV	LARGIVFMCV	0.5182	0.499
Omicron	orf1ab	I3758V	HLA-B*39:06	LARGvVFMCV	LARGIVFMCV	0.4376	0.4376
Omicron	orf1ab	I3758V	HLA-B*39:08	LARGvVFMCV	LARGIVFMCV	0.5174	0.5184
Omicron	orf1ab	I3758V	HLA-B*39:09	LARGvVFMCV	LARGIVFMCV	0.5953	0.597
Omicron	orf1ab	I3758V	HLA-B*39:10	LARGvVFMCV	LARGIVFMCV	0.4647	0.4594
Omicron	orf1ab	I3758V	HLA-B*39:11	LARGvVFMCV	LARGIVFMCV	0.521	0.5216
Omicron	orf1ab	I3758V	HLA-B*40:01	LARGvVFMCV	LARGIVFMCV	0.3257	0.3212
Omicron	orf1ab	I3758V	HLA-B*40:02	LARGvVFMCV	LARGIVFMCV	0.4327	0.4686
Omicron	orf1ab	I3758V	HLA-B*40:03	LARGvVFMCV	LARGIVFMCV	0.322	0.4062
Omicron	orf1ab	I3758V	HLA-B*40:04	LARGvVFMCV	LARGIVFMCV	0.3305	0.3792
Omicron	orf1ab	I3758V	HLA-B*40:05	LARGvVFMCV	LARGIVFMCV	0.467	0.467
Omicron	orf1ab	I3758V	HLA-B*40:06	LARGvVFMCV	LARGIVFMCV	0.2952	0.3759
Omicron	orf1ab	I3758V	HLA-B*40:08	LARGvVFMCV	LARGIVFMCV	0.4544	0.5451
Omicron	orf1ab	I3758V	HLA-B*40:10	LARGvVFMCV	LARGIVFMCV	0.3706	0.3703
Omicron	orf1ab	I3758V	HLA-B*41:01	LARGvVFMCV	LARGIVFMCV	0.3905	0.3905
Omicron	orf1ab	I3758V	HLA-B*41:02	LARGvVFMCV	LARGIVFMCV	0.4637	0.5023
Omicron	orf1ab	I3758V	HLA-B*42:01	LARGvVFMCV	LARGIVFMCV	0.6011	0.5858
Omicron	orf1ab	I3758V	HLA-B*42:02	LARGvVFMCV	LARGIVFMCV	0.5176	0.5068
Omicron	orf1ab	I3758V	HLA-B*44:02	LARGvVFMCV	LARGIVFMCV	0.4267	0.5165
Omicron	orf1ab	I3758V	HLA-B*44:03	LARGvVFMCV	LARGIVFMCV	0.1782	0.21100000000000002
Omicron	orf1ab	I3758V	HLA-B*44:06	LARGvVFMCV	LARGIVFMCV	0.5703	0.5722
Omicron	orf1ab	I3758V	HLA-B*45:01	LARGvVFMCV	LARGIVFMCV	0.2463	0.2827
Omicron	orf1ab	I3758V	HLA-B*46:01	LARGvVFMCV	LARGIVFMCV	0.46799999999999997	0.4677
Omicron	orf1ab	I3758V	HLA-B*47:01	LARGvVFMCV	LARGIVFMCV	0.5337	0.5407
Omicron	orf1ab	I3758V	HLA-B*48:01	LARGvVFMCV	LARGIVFMCV	0.2832	0.3375
Omicron	orf1ab	I3758V	HLA-B*48:03	LARGvVFMCV	LARGIVFMCV	0.3583	0.3523
Omicron	orf1ab	I3758V	HLA-B*48:04	LARGvVFMCV	LARGIVFMCV	0.3112	0.3527
Omicron	orf1ab	I3758V	HLA-B*49:01	LARGvVFMCV	LARGIVFMCV	0.2126	0.1865
Omicron	orf1ab	I3758V	HLA-B*50:01	LARGvVFMCV	LARGIVFMCV	0.337	0.2767
Omicron	orf1ab	I3758V	HLA-B*51:01	LARGvVFMCV	LARGIVFMCV	0.6042	0.6042
Omicron	orf1ab	I3758V	HLA-B*51:02	LARGvVFMCV	LARGIVFMCV	0.46799999999999997	0.4637
Omicron	orf1ab	I3758V	HLA-B*51:06	LARGvVFMCV	LARGIVFMCV	0.6312	0.6308
Omicron	orf1ab	I3758V	HLA-B*51:07	LARGvVFMCV	LARGIVFMCV	0.5696	0.5627
Omicron	orf1ab	I3758V	HLA-B*51:08	LARGvVFMCV	LARGIVFMCV	0.6172	0.6172
Omicron	orf1ab	I3758V	HLA-B*51:10	LARGvVFMCV	LARGIVFMCV	0.4757	0.4784
Omicron	orf1ab	I3758V	HLA-B*52:01	LARGvVFMCV	LARGIVFMCV	0.3316	0.3356
Omicron	orf1ab	I3758V	HLA-B*53:01	LARGvVFMCV	LARGIVFMCV	0.5694	0.5694
Omicron	orf1ab	I3758V	HLA-B*54:01	LARGvVFMCV	LARGIVFMCV	0.5203	0.5335
Omicron	orf1ab	I3758V	HLA-B*55:01	LARGvVFMCV	LARGIVFMCV	0.5758	0.5438
Omicron	orf1ab	I3758V	HLA-B*55:02	LARGvVFMCV	LARGIVFMCV	0.5720000000000001	0.5594
Omicron	orf1ab	I3758V	HLA-B*56:01	LARGvVFMCV	LARGIVFMCV	0.6439	0.5874
Omicron	orf1ab	I3758V	HLA-B*56:02	LARGvVFMCV	LARGIVFMCV	0.5655	0.5332
Omicron	orf1ab	I3758V	HLA-B*56:03	LARGvVFMCV	LARGIVFMCV	0.4651	0.4605
Omicron	orf1ab	I3758V	HLA-B*56:04	LARGvVFMCV	LARGIVFMCV	0.5577	0.524
Omicron	orf1ab	I3758V	HLA-B*57:01	LARGvVFMCV	LARGIVFMCV	0.5703	0.5703
Omicron	orf1ab	I3758V	HLA-B*57:02	LARGvVFMCV	LARGIVFMCV	0.5401	0.5444
Omicron	orf1ab	I3758V	HLA-B*57:03	LARGvVFMCV	LARGIVFMCV	0.5539999999999999	0.5554
Omicron	orf1ab	I3758V	HLA-B*58:01	LARGvVFMCV	LARGIVFMCV	0.6493	0.5479
Omicron	orf1ab	I3758V	HLA-B*58:02	LARGvVFMCV	LARGIVFMCV	0.6098	0.61
Omicron	orf1ab	I3758V	HLA-B*67:01	LARGvVFMCV	LARGIVFMCV	0.5248	0.5222
Omicron	orf1ab	I3758V	HLA-B*81:01	LARGvVFMCV	LARGIVFMCV	0.4539	0.4545
Omicron	orf1ab	I3758V	HLA-A*01:01	ARGvVFMCVE	ARGIVFMCVE	0.2639	0.2921
Omicron	orf1ab	I3758V	HLA-A*01:02	ARGvVFMCVE	ARGIVFMCVE	0.2924	0.2957
Omicron	orf1ab	I3758V	HLA-A*01:03	ARGvVFMCVE	ARGIVFMCVE	0.342	0.3536
Omicron	orf1ab	I3758V	HLA-A*02:01	ARGvVFMCVE	ARGIVFMCVE	0.41100000000000003	0.4296
Omicron	orf1ab	I3758V	HLA-A*02:02	ARGvVFMCVE	ARGIVFMCVE	0.3318	0.3379
Omicron	orf1ab	I3758V	HLA-A*02:03	ARGvVFMCVE	ARGIVFMCVE	0.3903	0.3976
Omicron	orf1ab	I3758V	HLA-A*02:04	ARGvVFMCVE	ARGIVFMCVE	0.3973	0.4196
Omicron	orf1ab	I3758V	HLA-A*02:05	ARGvVFMCVE	ARGIVFMCVE	0.364	0.3815
Omicron	orf1ab	I3758V	HLA-A*02:06	ARGvVFMCVE	ARGIVFMCVE	0.4668	0.4762
Omicron	orf1ab	I3758V	HLA-A*02:07	ARGvVFMCVE	ARGIVFMCVE	0.3848	0.3939
Omicron	orf1ab	I3758V	HLA-A*02:11	ARGvVFMCVE	ARGIVFMCVE	0.3746	0.4362
Omicron	orf1ab	I3758V	HLA-A*02:13	ARGvVFMCVE	ARGIVFMCVE	0.3816	0.4002
Omicron	orf1ab	I3758V	HLA-A*02:16	ARGvVFMCVE	ARGIVFMCVE	0.3718	0.3879
Omicron	orf1ab	I3758V	HLA-A*02:20	ARGvVFMCVE	ARGIVFMCVE	0.43799999999999994	0.4388
Omicron	orf1ab	I3758V	HLA-A*02:22	ARGvVFMCVE	ARGIVFMCVE	0.4437	0.4517
Omicron	orf1ab	I3758V	HLA-A*03:01	ARGvVFMCVE	ARGIVFMCVE	0.2708	0.2943
Omicron	orf1ab	I3758V	HLA-A*03:02	ARGvVFMCVE	ARGIVFMCVE	0.298	0.3186
Omicron	orf1ab	I3758V	HLA-A*11:01	ARGvVFMCVE	ARGIVFMCVE	0.4235	0.4249
Omicron	orf1ab	I3758V	HLA-A*11:02	ARGvVFMCVE	ARGIVFMCVE	0.4235	0.4249
Omicron	orf1ab	I3758V	HLA-A*11:04	ARGvVFMCVE	ARGIVFMCVE	0.4096	0.4148
Omicron	orf1ab	I3758V	HLA-A*23:01	ARGvVFMCVE	ARGIVFMCVE	0.1407	0.2912
Omicron	orf1ab	I3758V	HLA-A*24:02	ARGvVFMCVE	ARGIVFMCVE	0.0755	0.0951
Omicron	orf1ab	I3758V	HLA-A*24:03	ARGvVFMCVE	ARGIVFMCVE	0.1785	0.25
Omicron	orf1ab	I3758V	HLA-A*24:07	ARGvVFMCVE	ARGIVFMCVE	0.1431	0.1559
Omicron	orf1ab	I3758V	HLA-A*24:10	ARGvVFMCVE	ARGIVFMCVE	0.1221	0.131
Omicron	orf1ab	I3758V	HLA-A*24:14	ARGvVFMCVE	ARGIVFMCVE	0.1665	0.1848
Omicron	orf1ab	I3758V	HLA-A*24:17	ARGvVFMCVE	ARGIVFMCVE	0.1167	0.1271
Omicron	orf1ab	I3758V	HLA-A*24:23	ARGvVFMCVE	ARGIVFMCVE	0.172	0.2394
Omicron	orf1ab	I3758V	HLA-A*25:01	ARGvVFMCVE	ARGIVFMCVE	0.3213	0.32899999999999996
Omicron	orf1ab	I3758V	HLA-A*26:01	ARGvVFMCVE	ARGIVFMCVE	0.2831	0.3037
Omicron	orf1ab	I3758V	HLA-A*26:03	ARGvVFMCVE	ARGIVFMCVE	0.3442	0.3781
Omicron	orf1ab	I3758V	HLA-A*29:01	ARGvVFMCVE	ARGIVFMCVE	0.38	0.4068
Omicron	orf1ab	I3758V	HLA-A*29:02	ARGvVFMCVE	ARGIVFMCVE	0.38	0.4068
Omicron	orf1ab	I3758V	HLA-A*29:06	ARGvVFMCVE	ARGIVFMCVE	0.38	0.4068
Omicron	orf1ab	I3758V	HLA-A*30:01	ARGvVFMCVE	ARGIVFMCVE	0.3658	0.3669
Omicron	orf1ab	I3758V	HLA-A*30:02	ARGvVFMCVE	ARGIVFMCVE	0.3683	0.3715
Omicron	orf1ab	I3758V	HLA-A*30:04	ARGvVFMCVE	ARGIVFMCVE	0.376	0.3756
Omicron	orf1ab	I3758V	HLA-A*31:01	ARGvVFMCVE	ARGIVFMCVE	0.3631	0.3679
Omicron	orf1ab	I3758V	HLA-A*31:08	ARGvVFMCVE	ARGIVFMCVE	0.5078	0.5095
Omicron	orf1ab	I3758V	HLA-A*32:01	ARGvVFMCVE	ARGIVFMCVE	0.3667	0.3667
Omicron	orf1ab	I3758V	HLA-A*32:02	ARGvVFMCVE	ARGIVFMCVE	0.3449	0.34299999999999997
Omicron	orf1ab	I3758V	HLA-A*32:03	ARGvVFMCVE	ARGIVFMCVE	0.3929	0.39399999999999996
Omicron	orf1ab	I3758V	HLA-A*33:01	ARGvVFMCVE	ARGIVFMCVE	0.4575	0.45899999999999996
Omicron	orf1ab	I3758V	HLA-A*33:03	ARGvVFMCVE	ARGIVFMCVE	0.5229	0.5605
Omicron	orf1ab	I3758V	HLA-A*34:01	ARGvVFMCVE	ARGIVFMCVE	0.4507	0.5116
Omicron	orf1ab	I3758V	HLA-A*34:02	ARGvVFMCVE	ARGIVFMCVE	0.3709	0.414
Omicron	orf1ab	I3758V	HLA-A*36:01	ARGvVFMCVE	ARGIVFMCVE	0.2774	0.2796
Omicron	orf1ab	I3758V	HLA-A*43:01	ARGvVFMCVE	ARGIVFMCVE	0.2917	0.3575
Omicron	orf1ab	I3758V	HLA-A*66:01	ARGvVFMCVE	ARGIVFMCVE	0.3263	0.3574
Omicron	orf1ab	I3758V	HLA-A*68:01	ARGvVFMCVE	ARGIVFMCVE	0.44299999999999995	0.4823
Omicron	orf1ab	I3758V	HLA-A*68:02	ARGvVFMCVE	ARGIVFMCVE	0.4274	0.4271
Omicron	orf1ab	I3758V	HLA-A*68:03	ARGvVFMCVE	ARGIVFMCVE	0.5088	0.513
Omicron	orf1ab	I3758V	HLA-A*68:05	ARGvVFMCVE	ARGIVFMCVE	0.5183	0.5143
Omicron	orf1ab	I3758V	HLA-A*68:30	ARGvVFMCVE	ARGIVFMCVE	0.436	0.4556
Omicron	orf1ab	I3758V	HLA-A*69:01	ARGvVFMCVE	ARGIVFMCVE	0.4106	0.4161
Omicron	orf1ab	I3758V	HLA-A*74:01	ARGvVFMCVE	ARGIVFMCVE	0.4308	0.4525
Omicron	orf1ab	I3758V	HLA-A*80:01	ARGvVFMCVE	ARGIVFMCVE	0.2494	0.2583
Omicron	orf1ab	I3758V	HLA-B*07:02	ARGvVFMCVE	ARGIVFMCVE	0.3903	0.5125
Omicron	orf1ab	I3758V	HLA-B*07:05	ARGvVFMCVE	ARGIVFMCVE	0.4592	0.4592
Omicron	orf1ab	I3758V	HLA-B*08:01	ARGvVFMCVE	ARGIVFMCVE	0.3834	0.3923
Omicron	orf1ab	I3758V	HLA-B*13:01	ARGvVFMCVE	ARGIVFMCVE	0.3061	0.3945
Omicron	orf1ab	I3758V	HLA-B*13:02	ARGvVFMCVE	ARGIVFMCVE	0.2662	0.3605
Omicron	orf1ab	I3758V	HLA-B*14:01	ARGvVFMCVE	ARGIVFMCVE	0.4872	0.4874
Omicron	orf1ab	I3758V	HLA-B*14:02	ARGvVFMCVE	ARGIVFMCVE	0.4918	0.4920000000000001
Omicron	orf1ab	I3758V	HLA-B*15:01	ARGvVFMCVE	ARGIVFMCVE	0.498	0.498
Omicron	orf1ab	I3758V	HLA-B*15:02	ARGvVFMCVE	ARGIVFMCVE	0.562	0.555
Omicron	orf1ab	I3758V	HLA-B*15:03	ARGvVFMCVE	ARGIVFMCVE	0.5458	0.5175
Omicron	orf1ab	I3758V	HLA-B*15:04	ARGvVFMCVE	ARGIVFMCVE	0.4273	0.4256
Omicron	orf1ab	I3758V	HLA-B*15:05	ARGvVFMCVE	ARGIVFMCVE	0.4776	0.4776
Omicron	orf1ab	I3758V	HLA-B*15:08	ARGvVFMCVE	ARGIVFMCVE	0.4372	0.4372
Omicron	orf1ab	I3758V	HLA-B*15:10	ARGvVFMCVE	ARGIVFMCVE	0.5191	0.5112
Omicron	orf1ab	I3758V	HLA-B*15:11	ARGvVFMCVE	ARGIVFMCVE	0.4775	0.4757
Omicron	orf1ab	I3758V	HLA-B*15:12	ARGvVFMCVE	ARGIVFMCVE	0.4914	0.4914
Omicron	orf1ab	I3758V	HLA-B*15:13	ARGvVFMCVE	ARGIVFMCVE	0.4823	0.4993
Omicron	orf1ab	I3758V	HLA-B*15:16	ARGvVFMCVE	ARGIVFMCVE	0.4875	0.4783
Omicron	orf1ab	I3758V	HLA-B*15:17	ARGvVFMCVE	ARGIVFMCVE	0.5408	0.5421
Omicron	orf1ab	I3758V	HLA-B*15:18	ARGvVFMCVE	ARGIVFMCVE	0.4879	0.4862
Omicron	orf1ab	I3758V	HLA-B*15:21	ARGvVFMCVE	ARGIVFMCVE	0.5109	0.4995
Omicron	orf1ab	I3758V	HLA-B*15:25	ARGvVFMCVE	ARGIVFMCVE	0.5502	0.5502
Omicron	orf1ab	I3758V	HLA-B*15:27	ARGvVFMCVE	ARGIVFMCVE	0.5814	0.5814
Omicron	orf1ab	I3758V	HLA-B*18:01	ARGvVFMCVE	ARGIVFMCVE	0.2821	0.39299999999999996
Omicron	orf1ab	I3758V	HLA-B*18:02	ARGvVFMCVE	ARGIVFMCVE	0.3378	0.498
Omicron	orf1ab	I3758V	HLA-B*27:02	ARGvVFMCVE	ARGIVFMCVE	0.4349	0.4349
Omicron	orf1ab	I3758V	HLA-B*27:03	ARGvVFMCVE	ARGIVFMCVE	0.4675	0.4712
Omicron	orf1ab	I3758V	HLA-B*27:04	ARGvVFMCVE	ARGIVFMCVE	0.4599	0.4599
Omicron	orf1ab	I3758V	HLA-B*27:05	ARGvVFMCVE	ARGIVFMCVE	0.4715	0.4751
Omicron	orf1ab	I3758V	HLA-B*27:06	ARGvVFMCVE	ARGIVFMCVE	0.4889	0.4689
Omicron	orf1ab	I3758V	HLA-B*27:07	ARGvVFMCVE	ARGIVFMCVE	0.5365	0.54
Omicron	orf1ab	I3758V	HLA-B*35:01	ARGvVFMCVE	ARGIVFMCVE	0.3309	0.3477
Omicron	orf1ab	I3758V	HLA-B*35:02	ARGvVFMCVE	ARGIVFMCVE	0.32799999999999996	0.3437
Omicron	orf1ab	I3758V	HLA-B*35:03	ARGvVFMCVE	ARGIVFMCVE	0.3531	0.3713
Omicron	orf1ab	I3758V	HLA-B*35:04	ARGvVFMCVE	ARGIVFMCVE	0.3304	0.3461
Omicron	orf1ab	I3758V	HLA-B*35:05	ARGvVFMCVE	ARGIVFMCVE	0.2977	0.2823
Omicron	orf1ab	I3758V	HLA-B*35:08	ARGvVFMCVE	ARGIVFMCVE	0.3216	0.3512
Omicron	orf1ab	I3758V	HLA-B*35:12	ARGvVFMCVE	ARGIVFMCVE	0.321	0.3341
Omicron	orf1ab	I3758V	HLA-B*35:17	ARGvVFMCVE	ARGIVFMCVE	0.3043	0.2879
Omicron	orf1ab	I3758V	HLA-B*35:20	ARGvVFMCVE	ARGIVFMCVE	0.43	0.4535
Omicron	orf1ab	I3758V	HLA-B*35:30	ARGvVFMCVE	ARGIVFMCVE	0.3029	0.2852
Omicron	orf1ab	I3758V	HLA-B*35:31	ARGvVFMCVE	ARGIVFMCVE	0.3217	0.3572
Omicron	orf1ab	I3758V	HLA-B*35:43	ARGvVFMCVE	ARGIVFMCVE	0.386	0.4263
Omicron	orf1ab	I3758V	HLA-B*37:01	ARGvVFMCVE	ARGIVFMCVE	0.3905	0.4065
Omicron	orf1ab	I3758V	HLA-B*38:01	ARGvVFMCVE	ARGIVFMCVE	0.5817	0.5820000000000001
Omicron	orf1ab	I3758V	HLA-B*38:02	ARGvVFMCVE	ARGIVFMCVE	0.5823	0.5847
Omicron	orf1ab	I3758V	HLA-B*39:01	ARGvVFMCVE	ARGIVFMCVE	0.4922	0.5022
Omicron	orf1ab	I3758V	HLA-B*39:02	ARGvVFMCVE	ARGIVFMCVE	0.4638	0.4727
Omicron	orf1ab	I3758V	HLA-B*39:05	ARGvVFMCVE	ARGIVFMCVE	0.5516	0.5667
Omicron	orf1ab	I3758V	HLA-B*39:06	ARGvVFMCVE	ARGIVFMCVE	0.4571	0.4637
Omicron	orf1ab	I3758V	HLA-B*39:08	ARGvVFMCVE	ARGIVFMCVE	0.5116	0.5253
Omicron	orf1ab	I3758V	HLA-B*39:09	ARGvVFMCVE	ARGIVFMCVE	0.3553	0.3623
Omicron	orf1ab	I3758V	HLA-B*39:10	ARGvVFMCVE	ARGIVFMCVE	0.3461	0.3958
Omicron	orf1ab	I3758V	HLA-B*39:11	ARGvVFMCVE	ARGIVFMCVE	0.5562	0.5562
Omicron	orf1ab	I3758V	HLA-B*40:01	ARGvVFMCVE	ARGIVFMCVE	0.3098	0.3091
Omicron	orf1ab	I3758V	HLA-B*40:02	ARGvVFMCVE	ARGIVFMCVE	0.4015	0.4449
Omicron	orf1ab	I3758V	HLA-B*40:03	ARGvVFMCVE	ARGIVFMCVE	0.3677	0.4106
Omicron	orf1ab	I3758V	HLA-B*40:04	ARGvVFMCVE	ARGIVFMCVE	0.3821	0.4033
Omicron	orf1ab	I3758V	HLA-B*40:05	ARGvVFMCVE	ARGIVFMCVE	0.4098	0.4492
Omicron	orf1ab	I3758V	HLA-B*40:06	ARGvVFMCVE	ARGIVFMCVE	0.3268	0.3635
Omicron	orf1ab	I3758V	HLA-B*40:08	ARGvVFMCVE	ARGIVFMCVE	0.4401	0.5082
Omicron	orf1ab	I3758V	HLA-B*40:10	ARGvVFMCVE	ARGIVFMCVE	0.3529	0.3473
Omicron	orf1ab	I3758V	HLA-B*41:01	ARGvVFMCVE	ARGIVFMCVE	0.1461	0.2029
Omicron	orf1ab	I3758V	HLA-B*41:02	ARGvVFMCVE	ARGIVFMCVE	0.23800000000000002	0.2891
Omicron	orf1ab	I3758V	HLA-B*42:01	ARGvVFMCVE	ARGIVFMCVE	0.3615	0.3885
Omicron	orf1ab	I3758V	HLA-B*42:02	ARGvVFMCVE	ARGIVFMCVE	0.3682	0.3723
Omicron	orf1ab	I3758V	HLA-B*44:02	ARGvVFMCVE	ARGIVFMCVE	0.2924	0.4447
Omicron	orf1ab	I3758V	HLA-B*44:03	ARGvVFMCVE	ARGIVFMCVE	0.3486	0.4203
Omicron	orf1ab	I3758V	HLA-B*44:06	ARGvVFMCVE	ARGIVFMCVE	0.395	0.4806
Omicron	orf1ab	I3758V	HLA-B*45:01	ARGvVFMCVE	ARGIVFMCVE	0.2821	0.2811
Omicron	orf1ab	I3758V	HLA-B*46:01	ARGvVFMCVE	ARGIVFMCVE	0.3392	0.3456
Omicron	orf1ab	I3758V	HLA-B*47:01	ARGvVFMCVE	ARGIVFMCVE	0.5921	0.5859
Omicron	orf1ab	I3758V	HLA-B*48:01	ARGvVFMCVE	ARGIVFMCVE	0.2267	0.2972
Omicron	orf1ab	I3758V	HLA-B*48:03	ARGvVFMCVE	ARGIVFMCVE	0.3471	0.3829
Omicron	orf1ab	I3758V	HLA-B*48:04	ARGvVFMCVE	ARGIVFMCVE	0.2656	0.3138
Omicron	orf1ab	I3758V	HLA-B*49:01	ARGvVFMCVE	ARGIVFMCVE	0.2817	0.2991
Omicron	orf1ab	I3758V	HLA-B*50:01	ARGvVFMCVE	ARGIVFMCVE	0.3501	0.3189
Omicron	orf1ab	I3758V	HLA-B*51:01	ARGvVFMCVE	ARGIVFMCVE	0.2052	0.213
Omicron	orf1ab	I3758V	HLA-B*51:02	ARGvVFMCVE	ARGIVFMCVE	0.2175	0.2207
Omicron	orf1ab	I3758V	HLA-B*51:06	ARGvVFMCVE	ARGIVFMCVE	0.2719	0.3129
Omicron	orf1ab	I3758V	HLA-B*51:07	ARGvVFMCVE	ARGIVFMCVE	0.2134	0.2236
Omicron	orf1ab	I3758V	HLA-B*51:08	ARGvVFMCVE	ARGIVFMCVE	0.2379	0.2931
Omicron	orf1ab	I3758V	HLA-B*51:10	ARGvVFMCVE	ARGIVFMCVE	0.2383	0.2718
Omicron	orf1ab	I3758V	HLA-B*52:01	ARGvVFMCVE	ARGIVFMCVE	0.2235	0.2456
Omicron	orf1ab	I3758V	HLA-B*53:01	ARGvVFMCVE	ARGIVFMCVE	0.3698	0.3985
Omicron	orf1ab	I3758V	HLA-B*54:01	ARGvVFMCVE	ARGIVFMCVE	0.3001	0.278
Omicron	orf1ab	I3758V	HLA-B*55:01	ARGvVFMCVE	ARGIVFMCVE	0.35700000000000004	0.3403
Omicron	orf1ab	I3758V	HLA-B*55:02	ARGvVFMCVE	ARGIVFMCVE	0.324	0.3187
Omicron	orf1ab	I3758V	HLA-B*56:01	ARGvVFMCVE	ARGIVFMCVE	0.35600000000000004	0.3451
Omicron	orf1ab	I3758V	HLA-B*56:02	ARGvVFMCVE	ARGIVFMCVE	0.4073	0.3452
Omicron	orf1ab	I3758V	HLA-B*56:03	ARGvVFMCVE	ARGIVFMCVE	0.4065	0.3828
Omicron	orf1ab	I3758V	HLA-B*56:04	ARGvVFMCVE	ARGIVFMCVE	0.3998	0.3551
Omicron	orf1ab	I3758V	HLA-B*57:01	ARGvVFMCVE	ARGIVFMCVE	0.3365	0.4022
Omicron	orf1ab	I3758V	HLA-B*57:02	ARGvVFMCVE	ARGIVFMCVE	0.3873	0.4103
Omicron	orf1ab	I3758V	HLA-B*57:03	ARGvVFMCVE	ARGIVFMCVE	0.3591	0.3676
Omicron	orf1ab	I3758V	HLA-B*58:01	ARGvVFMCVE	ARGIVFMCVE	0.5006	0.5021
Omicron	orf1ab	I3758V	HLA-B*58:02	ARGvVFMCVE	ARGIVFMCVE	0.4791	0.4806
Omicron	orf1ab	I3758V	HLA-B*67:01	ARGvVFMCVE	ARGIVFMCVE	0.2571	0.3159
Omicron	orf1ab	I3758V	HLA-B*81:01	ARGvVFMCVE	ARGIVFMCVE	0.3154	0.3767
Omicron	orf1ab	I3758V	HLA-A*01:01	RGvVFMCVEY	RGIVFMCVEY	0.3974	0.4331
Omicron	orf1ab	I3758V	HLA-A*01:02	RGvVFMCVEY	RGIVFMCVEY	0.3556	0.3696
Omicron	orf1ab	I3758V	HLA-A*01:03	RGvVFMCVEY	RGIVFMCVEY	0.4375	0.4947
Omicron	orf1ab	I3758V	HLA-A*02:01	RGvVFMCVEY	RGIVFMCVEY	0.516	0.5721
Omicron	orf1ab	I3758V	HLA-A*02:02	RGvVFMCVEY	RGIVFMCVEY	0.396	0.5421
Omicron	orf1ab	I3758V	HLA-A*02:03	RGvVFMCVEY	RGIVFMCVEY	0.4631	0.5358
Omicron	orf1ab	I3758V	HLA-A*02:04	RGvVFMCVEY	RGIVFMCVEY	0.5021	0.5592
Omicron	orf1ab	I3758V	HLA-A*02:05	RGvVFMCVEY	RGIVFMCVEY	0.4212	0.5532
Omicron	orf1ab	I3758V	HLA-A*02:06	RGvVFMCVEY	RGIVFMCVEY	0.5734	0.5876
Omicron	orf1ab	I3758V	HLA-A*02:07	RGvVFMCVEY	RGIVFMCVEY	0.3926	0.5024
Omicron	orf1ab	I3758V	HLA-A*02:11	RGvVFMCVEY	RGIVFMCVEY	0.4773	0.525
Omicron	orf1ab	I3758V	HLA-A*02:13	RGvVFMCVEY	RGIVFMCVEY	0.4488	0.4824
Omicron	orf1ab	I3758V	HLA-A*02:16	RGvVFMCVEY	RGIVFMCVEY	0.4849	0.5357
Omicron	orf1ab	I3758V	HLA-A*02:20	RGvVFMCVEY	RGIVFMCVEY	0.5433	0.588
Omicron	orf1ab	I3758V	HLA-A*02:22	RGvVFMCVEY	RGIVFMCVEY	0.5087	0.5838
Omicron	orf1ab	I3758V	HLA-A*03:01	RGvVFMCVEY	RGIVFMCVEY	0.4991	0.5676
Omicron	orf1ab	I3758V	HLA-A*03:02	RGvVFMCVEY	RGIVFMCVEY	0.4821	0.5545
Omicron	orf1ab	I3758V	HLA-A*11:01	RGvVFMCVEY	RGIVFMCVEY	0.4064	0.4759
Omicron	orf1ab	I3758V	HLA-A*11:02	RGvVFMCVEY	RGIVFMCVEY	0.4064	0.4759
Omicron	orf1ab	I3758V	HLA-A*11:04	RGvVFMCVEY	RGIVFMCVEY	0.4223	0.5035
Omicron	orf1ab	I3758V	HLA-A*23:01	RGvVFMCVEY	RGIVFMCVEY	0.2538	0.4155
Omicron	orf1ab	I3758V	HLA-A*24:02	RGvVFMCVEY	RGIVFMCVEY	0.3053	0.4239
Omicron	orf1ab	I3758V	HLA-A*24:03	RGvVFMCVEY	RGIVFMCVEY	0.3554	0.4801
Omicron	orf1ab	I3758V	HLA-A*24:07	RGvVFMCVEY	RGIVFMCVEY	0.365	0.4345
Omicron	orf1ab	I3758V	HLA-A*24:10	RGvVFMCVEY	RGIVFMCVEY	0.2941	0.4286
Omicron	orf1ab	I3758V	HLA-A*24:14	RGvVFMCVEY	RGIVFMCVEY	0.3266	0.4226
Omicron	orf1ab	I3758V	HLA-A*24:17	RGvVFMCVEY	RGIVFMCVEY	0.3366	0.4861
Omicron	orf1ab	I3758V	HLA-A*24:23	RGvVFMCVEY	RGIVFMCVEY	0.3533	0.4769
Omicron	orf1ab	I3758V	HLA-A*25:01	RGvVFMCVEY	RGIVFMCVEY	0.3431	0.4195
Omicron	orf1ab	I3758V	HLA-A*26:01	RGvVFMCVEY	RGIVFMCVEY	0.3644	0.4839
Omicron	orf1ab	I3758V	HLA-A*26:03	RGvVFMCVEY	RGIVFMCVEY	0.3805	0.4833
Omicron	orf1ab	I3758V	HLA-A*29:01	RGvVFMCVEY	RGIVFMCVEY	0.6165	0.5870000000000001
Omicron	orf1ab	I3758V	HLA-A*29:02	RGvVFMCVEY	RGIVFMCVEY	0.6165	0.5870000000000001
Omicron	orf1ab	I3758V	HLA-A*29:06	RGvVFMCVEY	RGIVFMCVEY	0.6165	0.5870000000000001
Omicron	orf1ab	I3758V	HLA-A*30:01	RGvVFMCVEY	RGIVFMCVEY	0.3471	0.4322
Omicron	orf1ab	I3758V	HLA-A*30:02	RGvVFMCVEY	RGIVFMCVEY	0.4689	0.5527
Omicron	orf1ab	I3758V	HLA-A*30:04	RGvVFMCVEY	RGIVFMCVEY	0.4639	0.5595
Omicron	orf1ab	I3758V	HLA-A*31:01	RGvVFMCVEY	RGIVFMCVEY	0.4502	0.5718
Omicron	orf1ab	I3758V	HLA-A*31:08	RGvVFMCVEY	RGIVFMCVEY	0.4504	0.522
Omicron	orf1ab	I3758V	HLA-A*32:01	RGvVFMCVEY	RGIVFMCVEY	0.4834	0.5995
Omicron	orf1ab	I3758V	HLA-A*32:02	RGvVFMCVEY	RGIVFMCVEY	0.4872	0.5893
Omicron	orf1ab	I3758V	HLA-A*32:03	RGvVFMCVEY	RGIVFMCVEY	0.5612	0.6131
Omicron	orf1ab	I3758V	HLA-A*33:01	RGvVFMCVEY	RGIVFMCVEY	0.4514	0.6002
Omicron	orf1ab	I3758V	HLA-A*33:03	RGvVFMCVEY	RGIVFMCVEY	0.3559	0.4533
Omicron	orf1ab	I3758V	HLA-A*34:01	RGvVFMCVEY	RGIVFMCVEY	0.4633	0.5741
Omicron	orf1ab	I3758V	HLA-A*34:02	RGvVFMCVEY	RGIVFMCVEY	0.4703	0.4944
Omicron	orf1ab	I3758V	HLA-A*36:01	RGvVFMCVEY	RGIVFMCVEY	0.4521	0.4886
Omicron	orf1ab	I3758V	HLA-A*43:01	RGvVFMCVEY	RGIVFMCVEY	0.5007	0.5451
Omicron	orf1ab	I3758V	HLA-A*66:01	RGvVFMCVEY	RGIVFMCVEY	0.434	0.5255
Omicron	orf1ab	I3758V	HLA-A*68:01	RGvVFMCVEY	RGIVFMCVEY	0.5044	0.5719
Omicron	orf1ab	I3758V	HLA-A*68:02	RGvVFMCVEY	RGIVFMCVEY	0.4461	0.5435
Omicron	orf1ab	I3758V	HLA-A*68:03	RGvVFMCVEY	RGIVFMCVEY	0.4688	0.569
Omicron	orf1ab	I3758V	HLA-A*68:05	RGvVFMCVEY	RGIVFMCVEY	0.4918	0.5531
Omicron	orf1ab	I3758V	HLA-A*68:30	RGvVFMCVEY	RGIVFMCVEY	0.5762	0.6728
Omicron	orf1ab	I3758V	HLA-A*69:01	RGvVFMCVEY	RGIVFMCVEY	0.5002	0.5132
Omicron	orf1ab	I3758V	HLA-A*74:01	RGvVFMCVEY	RGIVFMCVEY	0.5066	0.6075
Omicron	orf1ab	I3758V	HLA-A*80:01	RGvVFMCVEY	RGIVFMCVEY	0.4828	0.5656
Omicron	orf1ab	I3758V	HLA-B*07:02	RGvVFMCVEY	RGIVFMCVEY	0.361	0.3629
Omicron	orf1ab	I3758V	HLA-B*07:05	RGvVFMCVEY	RGIVFMCVEY	0.3621	0.3509
Omicron	orf1ab	I3758V	HLA-B*08:01	RGvVFMCVEY	RGIVFMCVEY	0.3687	0.4624
Omicron	orf1ab	I3758V	HLA-B*13:01	RGvVFMCVEY	RGIVFMCVEY	0.4009	0.4391
Omicron	orf1ab	I3758V	HLA-B*13:02	RGvVFMCVEY	RGIVFMCVEY	0.3706	0.42200000000000004
Omicron	orf1ab	I3758V	HLA-B*14:01	RGvVFMCVEY	RGIVFMCVEY	0.4671	0.4163
Omicron	orf1ab	I3758V	HLA-B*14:02	RGvVFMCVEY	RGIVFMCVEY	0.4747	0.4287
Omicron	orf1ab	I3758V	HLA-B*15:01	RGvVFMCVEY	RGIVFMCVEY	0.5183	0.61
Omicron	orf1ab	I3758V	HLA-B*15:02	RGvVFMCVEY	RGIVFMCVEY	0.5689	0.5864
Omicron	orf1ab	I3758V	HLA-B*15:03	RGvVFMCVEY	RGIVFMCVEY	0.6223	0.6659
Omicron	orf1ab	I3758V	HLA-B*15:04	RGvVFMCVEY	RGIVFMCVEY	0.4818	0.5842
Omicron	orf1ab	I3758V	HLA-B*15:05	RGvVFMCVEY	RGIVFMCVEY	0.5659	0.6377
Omicron	orf1ab	I3758V	HLA-B*15:08	RGvVFMCVEY	RGIVFMCVEY	0.4765	0.5505
Omicron	orf1ab	I3758V	HLA-B*15:10	RGvVFMCVEY	RGIVFMCVEY	0.4186	0.4382
Omicron	orf1ab	I3758V	HLA-B*15:11	RGvVFMCVEY	RGIVFMCVEY	0.4709	0.513
Omicron	orf1ab	I3758V	HLA-B*15:12	RGvVFMCVEY	RGIVFMCVEY	0.4968	0.5902
Omicron	orf1ab	I3758V	HLA-B*15:13	RGvVFMCVEY	RGIVFMCVEY	0.5405	0.5266
Omicron	orf1ab	I3758V	HLA-B*15:16	RGvVFMCVEY	RGIVFMCVEY	0.5359	0.455
Omicron	orf1ab	I3758V	HLA-B*15:17	RGvVFMCVEY	RGIVFMCVEY	0.5903	0.5426
Omicron	orf1ab	I3758V	HLA-B*15:18	RGvVFMCVEY	RGIVFMCVEY	0.5037	0.5177
Omicron	orf1ab	I3758V	HLA-B*15:21	RGvVFMCVEY	RGIVFMCVEY	0.5511	0.5437
Omicron	orf1ab	I3758V	HLA-B*15:25	RGvVFMCVEY	RGIVFMCVEY	0.5905	0.6188
Omicron	orf1ab	I3758V	HLA-B*15:27	RGvVFMCVEY	RGIVFMCVEY	0.5414	0.6226
Omicron	orf1ab	I3758V	HLA-B*18:01	RGvVFMCVEY	RGIVFMCVEY	0.3459	0.4609
Omicron	orf1ab	I3758V	HLA-B*18:02	RGvVFMCVEY	RGIVFMCVEY	0.3007	0.4174
Omicron	orf1ab	I3758V	HLA-B*27:02	RGvVFMCVEY	RGIVFMCVEY	0.3137	0.3285
Omicron	orf1ab	I3758V	HLA-B*27:03	RGvVFMCVEY	RGIVFMCVEY	0.3121	0.321
Omicron	orf1ab	I3758V	HLA-B*27:04	RGvVFMCVEY	RGIVFMCVEY	0.3454	0.3521
Omicron	orf1ab	I3758V	HLA-B*27:05	RGvVFMCVEY	RGIVFMCVEY	0.3565	0.3296
Omicron	orf1ab	I3758V	HLA-B*27:06	RGvVFMCVEY	RGIVFMCVEY	0.3335	0.3634
Omicron	orf1ab	I3758V	HLA-B*27:07	RGvVFMCVEY	RGIVFMCVEY	0.3706	0.3704
Omicron	orf1ab	I3758V	HLA-B*35:01	RGvVFMCVEY	RGIVFMCVEY	0.5955	0.6176
Omicron	orf1ab	I3758V	HLA-B*35:02	RGvVFMCVEY	RGIVFMCVEY	0.5634	0.6126
Omicron	orf1ab	I3758V	HLA-B*35:03	RGvVFMCVEY	RGIVFMCVEY	0.5467	0.534
Omicron	orf1ab	I3758V	HLA-B*35:04	RGvVFMCVEY	RGIVFMCVEY	0.5652	0.614
Omicron	orf1ab	I3758V	HLA-B*35:05	RGvVFMCVEY	RGIVFMCVEY	0.49	0.536
Omicron	orf1ab	I3758V	HLA-B*35:08	RGvVFMCVEY	RGIVFMCVEY	0.5301	0.5657
Omicron	orf1ab	I3758V	HLA-B*35:12	RGvVFMCVEY	RGIVFMCVEY	0.5334	0.5929
Omicron	orf1ab	I3758V	HLA-B*35:17	RGvVFMCVEY	RGIVFMCVEY	0.4903	0.5289
Omicron	orf1ab	I3758V	HLA-B*35:20	RGvVFMCVEY	RGIVFMCVEY	0.5809	0.58
Omicron	orf1ab	I3758V	HLA-B*35:30	RGvVFMCVEY	RGIVFMCVEY	0.5178	0.5438
Omicron	orf1ab	I3758V	HLA-B*35:31	RGvVFMCVEY	RGIVFMCVEY	0.4775	0.5264
Omicron	orf1ab	I3758V	HLA-B*35:43	RGvVFMCVEY	RGIVFMCVEY	0.4732	0.5537
Omicron	orf1ab	I3758V	HLA-B*37:01	RGvVFMCVEY	RGIVFMCVEY	0.3109	0.3852
Omicron	orf1ab	I3758V	HLA-B*38:01	RGvVFMCVEY	RGIVFMCVEY	0.34	0.4013
Omicron	orf1ab	I3758V	HLA-B*38:02	RGvVFMCVEY	RGIVFMCVEY	0.4305	0.4441
Omicron	orf1ab	I3758V	HLA-B*39:01	RGvVFMCVEY	RGIVFMCVEY	0.3351	0.4123
Omicron	orf1ab	I3758V	HLA-B*39:02	RGvVFMCVEY	RGIVFMCVEY	0.4649	0.5332
Omicron	orf1ab	I3758V	HLA-B*39:05	RGvVFMCVEY	RGIVFMCVEY	0.4005	0.4273
Omicron	orf1ab	I3758V	HLA-B*39:06	RGvVFMCVEY	RGIVFMCVEY	0.3523	0.4092
Omicron	orf1ab	I3758V	HLA-B*39:08	RGvVFMCVEY	RGIVFMCVEY	0.4212	0.4709
Omicron	orf1ab	I3758V	HLA-B*39:09	RGvVFMCVEY	RGIVFMCVEY	0.28	0.3373
Omicron	orf1ab	I3758V	HLA-B*39:10	RGvVFMCVEY	RGIVFMCVEY	0.3384	0.4096
Omicron	orf1ab	I3758V	HLA-B*39:11	RGvVFMCVEY	RGIVFMCVEY	0.3009	0.3305
Omicron	orf1ab	I3758V	HLA-B*40:01	RGvVFMCVEY	RGIVFMCVEY	0.4029	0.4787
Omicron	orf1ab	I3758V	HLA-B*40:02	RGvVFMCVEY	RGIVFMCVEY	0.3067	0.4233
Omicron	orf1ab	I3758V	HLA-B*40:03	RGvVFMCVEY	RGIVFMCVEY	0.3687	0.46299999999999997
Omicron	orf1ab	I3758V	HLA-B*40:04	RGvVFMCVEY	RGIVFMCVEY	0.3735	0.46799999999999997
Omicron	orf1ab	I3758V	HLA-B*40:05	RGvVFMCVEY	RGIVFMCVEY	0.3997	0.4729
Omicron	orf1ab	I3758V	HLA-B*40:06	RGvVFMCVEY	RGIVFMCVEY	0.3117	0.4437
Omicron	orf1ab	I3758V	HLA-B*40:08	RGvVFMCVEY	RGIVFMCVEY	0.3514	0.4149
Omicron	orf1ab	I3758V	HLA-B*40:10	RGvVFMCVEY	RGIVFMCVEY	0.3792	0.4749
Omicron	orf1ab	I3758V	HLA-B*41:01	RGvVFMCVEY	RGIVFMCVEY	0.3431	0.4477
Omicron	orf1ab	I3758V	HLA-B*41:02	RGvVFMCVEY	RGIVFMCVEY	0.3519	0.4355
Omicron	orf1ab	I3758V	HLA-B*42:01	RGvVFMCVEY	RGIVFMCVEY	0.3147	0.3691
Omicron	orf1ab	I3758V	HLA-B*42:02	RGvVFMCVEY	RGIVFMCVEY	0.2637	0.3318
Omicron	orf1ab	I3758V	HLA-B*44:02	RGvVFMCVEY	RGIVFMCVEY	0.4695	0.5489999999999999
Omicron	orf1ab	I3758V	HLA-B*44:03	RGvVFMCVEY	RGIVFMCVEY	0.4897	0.4952
Omicron	orf1ab	I3758V	HLA-B*44:06	RGvVFMCVEY	RGIVFMCVEY	0.4912	0.5085
Omicron	orf1ab	I3758V	HLA-B*45:01	RGvVFMCVEY	RGIVFMCVEY	0.1942	0.2922
Omicron	orf1ab	I3758V	HLA-B*46:01	RGvVFMCVEY	RGIVFMCVEY	0.2048	0.2939
Omicron	orf1ab	I3758V	HLA-B*47:01	RGvVFMCVEY	RGIVFMCVEY	0.519	0.5551
Omicron	orf1ab	I3758V	HLA-B*48:01	RGvVFMCVEY	RGIVFMCVEY	0.2732	0.3262
Omicron	orf1ab	I3758V	HLA-B*48:03	RGvVFMCVEY	RGIVFMCVEY	0.3178	0.3752
Omicron	orf1ab	I3758V	HLA-B*48:04	RGvVFMCVEY	RGIVFMCVEY	0.2717	0.3257
Omicron	orf1ab	I3758V	HLA-B*49:01	RGvVFMCVEY	RGIVFMCVEY	0.3533	0.4277
Omicron	orf1ab	I3758V	HLA-B*50:01	RGvVFMCVEY	RGIVFMCVEY	0.3647	0.4545
Omicron	orf1ab	I3758V	HLA-B*51:01	RGvVFMCVEY	RGIVFMCVEY	0.3843	0.369
Omicron	orf1ab	I3758V	HLA-B*51:02	RGvVFMCVEY	RGIVFMCVEY	0.4019	0.3897
Omicron	orf1ab	I3758V	HLA-B*51:06	RGvVFMCVEY	RGIVFMCVEY	0.4458	0.4892
Omicron	orf1ab	I3758V	HLA-B*51:07	RGvVFMCVEY	RGIVFMCVEY	0.3901	0.3769
Omicron	orf1ab	I3758V	HLA-B*51:08	RGvVFMCVEY	RGIVFMCVEY	0.389	0.3713
Omicron	orf1ab	I3758V	HLA-B*51:10	RGvVFMCVEY	RGIVFMCVEY	0.4746	0.4892
Omicron	orf1ab	I3758V	HLA-B*52:01	RGvVFMCVEY	RGIVFMCVEY	0.3662	0.3664
Omicron	orf1ab	I3758V	HLA-B*53:01	RGvVFMCVEY	RGIVFMCVEY	0.6725	0.6233
Omicron	orf1ab	I3758V	HLA-B*54:01	RGvVFMCVEY	RGIVFMCVEY	0.3094	0.4711
Omicron	orf1ab	I3758V	HLA-B*55:01	RGvVFMCVEY	RGIVFMCVEY	0.3095	0.4692
Omicron	orf1ab	I3758V	HLA-B*55:02	RGvVFMCVEY	RGIVFMCVEY	0.3903	0.529
Omicron	orf1ab	I3758V	HLA-B*56:01	RGvVFMCVEY	RGIVFMCVEY	0.2749	0.3309
Omicron	orf1ab	I3758V	HLA-B*56:02	RGvVFMCVEY	RGIVFMCVEY	0.3685	0.433
Omicron	orf1ab	I3758V	HLA-B*56:03	RGvVFMCVEY	RGIVFMCVEY	0.4456	0.5001
Omicron	orf1ab	I3758V	HLA-B*56:04	RGvVFMCVEY	RGIVFMCVEY	0.35600000000000004	0.4313
Omicron	orf1ab	I3758V	HLA-B*57:01	RGvVFMCVEY	RGIVFMCVEY	0.5749	0.5191
Omicron	orf1ab	I3758V	HLA-B*57:02	RGvVFMCVEY	RGIVFMCVEY	0.5638	0.5118
Omicron	orf1ab	I3758V	HLA-B*57:03	RGvVFMCVEY	RGIVFMCVEY	0.5727	0.524
Omicron	orf1ab	I3758V	HLA-B*58:01	RGvVFMCVEY	RGIVFMCVEY	0.7765	0.5195
Omicron	orf1ab	I3758V	HLA-B*58:02	RGvVFMCVEY	RGIVFMCVEY	0.7323	0.5877
Omicron	orf1ab	I3758V	HLA-B*67:01	RGvVFMCVEY	RGIVFMCVEY	0.3024	0.3581
Omicron	orf1ab	I3758V	HLA-B*81:01	RGvVFMCVEY	RGIVFMCVEY	0.4328	0.3721
Omicron	orf1ab	I3758V	HLA-A*01:01	GvVFMCVEYC	GIVFMCVEYC	0.3291	0.3095
Omicron	orf1ab	I3758V	HLA-A*01:02	GvVFMCVEYC	GIVFMCVEYC	0.3059	0.3058
Omicron	orf1ab	I3758V	HLA-A*01:03	GvVFMCVEYC	GIVFMCVEYC	0.4576	0.4094
Omicron	orf1ab	I3758V	HLA-A*02:01	GvVFMCVEYC	GIVFMCVEYC	0.6615	0.6615
Omicron	orf1ab	I3758V	HLA-A*02:02	GvVFMCVEYC	GIVFMCVEYC	0.498	0.5089
Omicron	orf1ab	I3758V	HLA-A*02:03	GvVFMCVEYC	GIVFMCVEYC	0.6645	0.6773
Omicron	orf1ab	I3758V	HLA-A*02:04	GvVFMCVEYC	GIVFMCVEYC	0.6621	0.6683
Omicron	orf1ab	I3758V	HLA-A*02:05	GvVFMCVEYC	GIVFMCVEYC	0.5198	0.5136
Omicron	orf1ab	I3758V	HLA-A*02:06	GvVFMCVEYC	GIVFMCVEYC	0.6899	0.6863
Omicron	orf1ab	I3758V	HLA-A*02:07	GvVFMCVEYC	GIVFMCVEYC	0.4071	0.4136
Omicron	orf1ab	I3758V	HLA-A*02:11	GvVFMCVEYC	GIVFMCVEYC	0.5675	0.6531
Omicron	orf1ab	I3758V	HLA-A*02:13	GvVFMCVEYC	GIVFMCVEYC	0.6321	0.6451
Omicron	orf1ab	I3758V	HLA-A*02:16	GvVFMCVEYC	GIVFMCVEYC	0.5063	0.512
Omicron	orf1ab	I3758V	HLA-A*02:20	GvVFMCVEYC	GIVFMCVEYC	0.6637	0.5294
Omicron	orf1ab	I3758V	HLA-A*02:22	GvVFMCVEYC	GIVFMCVEYC	0.6621	0.6731
Omicron	orf1ab	I3758V	HLA-A*03:01	GvVFMCVEYC	GIVFMCVEYC	0.3671	0.3669
Omicron	orf1ab	I3758V	HLA-A*03:02	GvVFMCVEYC	GIVFMCVEYC	0.3777	0.3777
Omicron	orf1ab	I3758V	HLA-A*11:01	GvVFMCVEYC	GIVFMCVEYC	0.5557	0.5536
Omicron	orf1ab	I3758V	HLA-A*11:02	GvVFMCVEYC	GIVFMCVEYC	0.5557	0.5536
Omicron	orf1ab	I3758V	HLA-A*11:04	GvVFMCVEYC	GIVFMCVEYC	0.5616	0.5598
Omicron	orf1ab	I3758V	HLA-A*23:01	GvVFMCVEYC	GIVFMCVEYC	0.2045	0.192
Omicron	orf1ab	I3758V	HLA-A*24:02	GvVFMCVEYC	GIVFMCVEYC	0.1229	0.1162
Omicron	orf1ab	I3758V	HLA-A*24:03	GvVFMCVEYC	GIVFMCVEYC	0.2431	0.2163
Omicron	orf1ab	I3758V	HLA-A*24:07	GvVFMCVEYC	GIVFMCVEYC	0.1095	0.106
Omicron	orf1ab	I3758V	HLA-A*24:10	GvVFMCVEYC	GIVFMCVEYC	0.3607	0.3497
Omicron	orf1ab	I3758V	HLA-A*24:14	GvVFMCVEYC	GIVFMCVEYC	0.2361	0.2347
Omicron	orf1ab	I3758V	HLA-A*24:17	GvVFMCVEYC	GIVFMCVEYC	0.17	0.168
Omicron	orf1ab	I3758V	HLA-A*24:23	GvVFMCVEYC	GIVFMCVEYC	0.23399999999999999	0.20800000000000002
Omicron	orf1ab	I3758V	HLA-A*25:01	GvVFMCVEYC	GIVFMCVEYC	0.4064	0.3857
Omicron	orf1ab	I3758V	HLA-A*26:01	GvVFMCVEYC	GIVFMCVEYC	0.4548	0.4176
Omicron	orf1ab	I3758V	HLA-A*26:03	GvVFMCVEYC	GIVFMCVEYC	0.5477	0.5105
Omicron	orf1ab	I3758V	HLA-A*29:01	GvVFMCVEYC	GIVFMCVEYC	0.6639	0.5204
Omicron	orf1ab	I3758V	HLA-A*29:02	GvVFMCVEYC	GIVFMCVEYC	0.6639	0.5204
Omicron	orf1ab	I3758V	HLA-A*29:06	GvVFMCVEYC	GIVFMCVEYC	0.6639	0.5204
Omicron	orf1ab	I3758V	HLA-A*30:01	GvVFMCVEYC	GIVFMCVEYC	0.3858	0.3736
Omicron	orf1ab	I3758V	HLA-A*30:02	GvVFMCVEYC	GIVFMCVEYC	0.3952	0.3885
Omicron	orf1ab	I3758V	HLA-A*30:04	GvVFMCVEYC	GIVFMCVEYC	0.4877	0.4487
Omicron	orf1ab	I3758V	HLA-A*31:01	GvVFMCVEYC	GIVFMCVEYC	0.3898	0.3862
Omicron	orf1ab	I3758V	HLA-A*31:08	GvVFMCVEYC	GIVFMCVEYC	0.5331	0.5397
Omicron	orf1ab	I3758V	HLA-A*32:01	GvVFMCVEYC	GIVFMCVEYC	0.4167	0.4287
Omicron	orf1ab	I3758V	HLA-A*32:02	GvVFMCVEYC	GIVFMCVEYC	0.4155	0.4426
Omicron	orf1ab	I3758V	HLA-A*32:03	GvVFMCVEYC	GIVFMCVEYC	0.4703	0.465
Omicron	orf1ab	I3758V	HLA-A*33:01	GvVFMCVEYC	GIVFMCVEYC	0.4229	0.4516
Omicron	orf1ab	I3758V	HLA-A*33:03	GvVFMCVEYC	GIVFMCVEYC	0.4619	0.5482
Omicron	orf1ab	I3758V	HLA-A*34:01	GvVFMCVEYC	GIVFMCVEYC	0.6306	0.6029
Omicron	orf1ab	I3758V	HLA-A*34:02	GvVFMCVEYC	GIVFMCVEYC	0.4665	0.4597
Omicron	orf1ab	I3758V	HLA-A*36:01	GvVFMCVEYC	GIVFMCVEYC	0.3469	0.38
Omicron	orf1ab	I3758V	HLA-A*43:01	GvVFMCVEYC	GIVFMCVEYC	0.4236	0.4205
Omicron	orf1ab	I3758V	HLA-A*66:01	GvVFMCVEYC	GIVFMCVEYC	0.5949	0.589
Omicron	orf1ab	I3758V	HLA-A*68:01	GvVFMCVEYC	GIVFMCVEYC	0.6325	0.6234
Omicron	orf1ab	I3758V	HLA-A*68:02	GvVFMCVEYC	GIVFMCVEYC	0.5731	0.5485
Omicron	orf1ab	I3758V	HLA-A*68:03	GvVFMCVEYC	GIVFMCVEYC	0.6199	0.6028
Omicron	orf1ab	I3758V	HLA-A*68:05	GvVFMCVEYC	GIVFMCVEYC	0.6077	0.5796
Omicron	orf1ab	I3758V	HLA-A*68:30	GvVFMCVEYC	GIVFMCVEYC	0.6418	0.6188
Omicron	orf1ab	I3758V	HLA-A*69:01	GvVFMCVEYC	GIVFMCVEYC	0.6305	0.5745
Omicron	orf1ab	I3758V	HLA-A*74:01	GvVFMCVEYC	GIVFMCVEYC	0.5255	0.5319
Omicron	orf1ab	I3758V	HLA-A*80:01	GvVFMCVEYC	GIVFMCVEYC	0.35100000000000003	0.2904
Omicron	orf1ab	I3758V	HLA-B*07:02	GvVFMCVEYC	GIVFMCVEYC	0.3037	0.3122
Omicron	orf1ab	I3758V	HLA-B*07:05	GvVFMCVEYC	GIVFMCVEYC	0.2109	0.2668
Omicron	orf1ab	I3758V	HLA-B*08:01	GvVFMCVEYC	GIVFMCVEYC	0.2637	0.2971
Omicron	orf1ab	I3758V	HLA-B*13:01	GvVFMCVEYC	GIVFMCVEYC	0.42200000000000004	0.4382
Omicron	orf1ab	I3758V	HLA-B*13:02	GvVFMCVEYC	GIVFMCVEYC	0.3472	0.3633
Omicron	orf1ab	I3758V	HLA-B*14:01	GvVFMCVEYC	GIVFMCVEYC	0.3035	0.3806
Omicron	orf1ab	I3758V	HLA-B*14:02	GvVFMCVEYC	GIVFMCVEYC	0.3026	0.3805
Omicron	orf1ab	I3758V	HLA-B*15:01	GvVFMCVEYC	GIVFMCVEYC	0.5637	0.564
Omicron	orf1ab	I3758V	HLA-B*15:02	GvVFMCVEYC	GIVFMCVEYC	0.5501	0.5656
Omicron	orf1ab	I3758V	HLA-B*15:03	GvVFMCVEYC	GIVFMCVEYC	0.5329	0.5352
Omicron	orf1ab	I3758V	HLA-B*15:04	GvVFMCVEYC	GIVFMCVEYC	0.4973	0.4976
Omicron	orf1ab	I3758V	HLA-B*15:05	GvVFMCVEYC	GIVFMCVEYC	0.5523	0.5531
Omicron	orf1ab	I3758V	HLA-B*15:08	GvVFMCVEYC	GIVFMCVEYC	0.4391	0.4372
Omicron	orf1ab	I3758V	HLA-B*15:10	GvVFMCVEYC	GIVFMCVEYC	0.4335	0.4335
Omicron	orf1ab	I3758V	HLA-B*15:11	GvVFMCVEYC	GIVFMCVEYC	0.4921	0.479
Omicron	orf1ab	I3758V	HLA-B*15:12	GvVFMCVEYC	GIVFMCVEYC	0.5482	0.5489
Omicron	orf1ab	I3758V	HLA-B*15:13	GvVFMCVEYC	GIVFMCVEYC	0.5177	0.5451
Omicron	orf1ab	I3758V	HLA-B*15:16	GvVFMCVEYC	GIVFMCVEYC	0.5196	0.5149
Omicron	orf1ab	I3758V	HLA-B*15:17	GvVFMCVEYC	GIVFMCVEYC	0.5665	0.5632
Omicron	orf1ab	I3758V	HLA-B*15:18	GvVFMCVEYC	GIVFMCVEYC	0.4306	0.4534
Omicron	orf1ab	I3758V	HLA-B*15:21	GvVFMCVEYC	GIVFMCVEYC	0.4347	0.4347
Omicron	orf1ab	I3758V	HLA-B*15:25	GvVFMCVEYC	GIVFMCVEYC	0.555	0.5616
Omicron	orf1ab	I3758V	HLA-B*15:27	GvVFMCVEYC	GIVFMCVEYC	0.5029	0.5804
Omicron	orf1ab	I3758V	HLA-B*18:01	GvVFMCVEYC	GIVFMCVEYC	0.2809	0.2849
Omicron	orf1ab	I3758V	HLA-B*18:02	GvVFMCVEYC	GIVFMCVEYC	0.2165	0.2151
Omicron	orf1ab	I3758V	HLA-B*27:02	GvVFMCVEYC	GIVFMCVEYC	0.251	0.4145
Omicron	orf1ab	I3758V	HLA-B*27:03	GvVFMCVEYC	GIVFMCVEYC	0.4277	0.4277
Omicron	orf1ab	I3758V	HLA-B*27:04	GvVFMCVEYC	GIVFMCVEYC	0.3704	0.3718
Omicron	orf1ab	I3758V	HLA-B*27:05	GvVFMCVEYC	GIVFMCVEYC	0.4277	0.4277
Omicron	orf1ab	I3758V	HLA-B*27:06	GvVFMCVEYC	GIVFMCVEYC	0.2331	0.2157
Omicron	orf1ab	I3758V	HLA-B*27:07	GvVFMCVEYC	GIVFMCVEYC	0.4132	0.4132
Omicron	orf1ab	I3758V	HLA-B*35:01	GvVFMCVEYC	GIVFMCVEYC	0.436	0.3677
Omicron	orf1ab	I3758V	HLA-B*35:02	GvVFMCVEYC	GIVFMCVEYC	0.4173	0.3961
Omicron	orf1ab	I3758V	HLA-B*35:03	GvVFMCVEYC	GIVFMCVEYC	0.4713	0.4245
Omicron	orf1ab	I3758V	HLA-B*35:04	GvVFMCVEYC	GIVFMCVEYC	0.4216	0.4004
Omicron	orf1ab	I3758V	HLA-B*35:05	GvVFMCVEYC	GIVFMCVEYC	0.4412	0.3301
Omicron	orf1ab	I3758V	HLA-B*35:08	GvVFMCVEYC	GIVFMCVEYC	0.3491	0.2429
Omicron	orf1ab	I3758V	HLA-B*35:12	GvVFMCVEYC	GIVFMCVEYC	0.4322	0.4102
Omicron	orf1ab	I3758V	HLA-B*35:17	GvVFMCVEYC	GIVFMCVEYC	0.4562	0.3407
Omicron	orf1ab	I3758V	HLA-B*35:20	GvVFMCVEYC	GIVFMCVEYC	0.4144	0.4307
Omicron	orf1ab	I3758V	HLA-B*35:30	GvVFMCVEYC	GIVFMCVEYC	0.4434	0.3352
Omicron	orf1ab	I3758V	HLA-B*35:31	GvVFMCVEYC	GIVFMCVEYC	0.3663	0.3572
Omicron	orf1ab	I3758V	HLA-B*35:43	GvVFMCVEYC	GIVFMCVEYC	0.4516	0.4322
Omicron	orf1ab	I3758V	HLA-B*37:01	GvVFMCVEYC	GIVFMCVEYC	0.3786	0.3582
Omicron	orf1ab	I3758V	HLA-B*38:01	GvVFMCVEYC	GIVFMCVEYC	0.3689	0.3689
Omicron	orf1ab	I3758V	HLA-B*38:02	GvVFMCVEYC	GIVFMCVEYC	0.3689	0.373
Omicron	orf1ab	I3758V	HLA-B*39:01	GvVFMCVEYC	GIVFMCVEYC	0.2793	0.2791
Omicron	orf1ab	I3758V	HLA-B*39:02	GvVFMCVEYC	GIVFMCVEYC	0.4106	0.4764
Omicron	orf1ab	I3758V	HLA-B*39:05	GvVFMCVEYC	GIVFMCVEYC	0.3411	0.2963
Omicron	orf1ab	I3758V	HLA-B*39:06	GvVFMCVEYC	GIVFMCVEYC	0.3012	0.2839
Omicron	orf1ab	I3758V	HLA-B*39:08	GvVFMCVEYC	GIVFMCVEYC	0.4958	0.5196
Omicron	orf1ab	I3758V	HLA-B*39:09	GvVFMCVEYC	GIVFMCVEYC	0.3177	0.3178
Omicron	orf1ab	I3758V	HLA-B*39:10	GvVFMCVEYC	GIVFMCVEYC	0.2868	0.2596
Omicron	orf1ab	I3758V	HLA-B*39:11	GvVFMCVEYC	GIVFMCVEYC	0.3446	0.3319
Omicron	orf1ab	I3758V	HLA-B*40:01	GvVFMCVEYC	GIVFMCVEYC	0.2082	0.2371
Omicron	orf1ab	I3758V	HLA-B*40:02	GvVFMCVEYC	GIVFMCVEYC	0.2841	0.4438
Omicron	orf1ab	I3758V	HLA-B*40:03	GvVFMCVEYC	GIVFMCVEYC	0.2503	0.4062
Omicron	orf1ab	I3758V	HLA-B*40:04	GvVFMCVEYC	GIVFMCVEYC	0.2519	0.3714
Omicron	orf1ab	I3758V	HLA-B*40:05	GvVFMCVEYC	GIVFMCVEYC	0.3163	0.3177
Omicron	orf1ab	I3758V	HLA-B*40:06	GvVFMCVEYC	GIVFMCVEYC	0.1428	0.24600000000000002
Omicron	orf1ab	I3758V	HLA-B*40:08	GvVFMCVEYC	GIVFMCVEYC	0.2642	0.3539
Omicron	orf1ab	I3758V	HLA-B*40:10	GvVFMCVEYC	GIVFMCVEYC	0.3212	0.3408
Omicron	orf1ab	I3758V	HLA-B*41:01	GvVFMCVEYC	GIVFMCVEYC	0.1987	0.2778
Omicron	orf1ab	I3758V	HLA-B*41:02	GvVFMCVEYC	GIVFMCVEYC	0.2514	0.2514
Omicron	orf1ab	I3758V	HLA-B*42:01	GvVFMCVEYC	GIVFMCVEYC	0.245	0.2868
Omicron	orf1ab	I3758V	HLA-B*42:02	GvVFMCVEYC	GIVFMCVEYC	0.2419	0.2419
Omicron	orf1ab	I3758V	HLA-B*44:02	GvVFMCVEYC	GIVFMCVEYC	0.5169	0.5343
Omicron	orf1ab	I3758V	HLA-B*44:03	GvVFMCVEYC	GIVFMCVEYC	0.4902	0.5827
Omicron	orf1ab	I3758V	HLA-B*44:06	GvVFMCVEYC	GIVFMCVEYC	0.4647	0.4599
Omicron	orf1ab	I3758V	HLA-B*45:01	GvVFMCVEYC	GIVFMCVEYC	0.1022	0.1577
Omicron	orf1ab	I3758V	HLA-B*46:01	GvVFMCVEYC	GIVFMCVEYC	0.45799999999999996	0.45799999999999996
Omicron	orf1ab	I3758V	HLA-B*47:01	GvVFMCVEYC	GIVFMCVEYC	0.5253	0.526
Omicron	orf1ab	I3758V	HLA-B*48:01	GvVFMCVEYC	GIVFMCVEYC	0.3375	0.3434
Omicron	orf1ab	I3758V	HLA-B*48:03	GvVFMCVEYC	GIVFMCVEYC	0.3456	0.3468
Omicron	orf1ab	I3758V	HLA-B*48:04	GvVFMCVEYC	GIVFMCVEYC	0.3527	0.3615
Omicron	orf1ab	I3758V	HLA-B*49:01	GvVFMCVEYC	GIVFMCVEYC	0.1862	0.2154
Omicron	orf1ab	I3758V	HLA-B*50:01	GvVFMCVEYC	GIVFMCVEYC	0.207	0.222
Omicron	orf1ab	I3758V	HLA-B*51:01	GvVFMCVEYC	GIVFMCVEYC	0.124	0.124
Omicron	orf1ab	I3758V	HLA-B*51:02	GvVFMCVEYC	GIVFMCVEYC	0.2098	0.1341
Omicron	orf1ab	I3758V	HLA-B*51:06	GvVFMCVEYC	GIVFMCVEYC	0.2423	0.2409
Omicron	orf1ab	I3758V	HLA-B*51:07	GvVFMCVEYC	GIVFMCVEYC	0.1275	0.1313
Omicron	orf1ab	I3758V	HLA-B*51:08	GvVFMCVEYC	GIVFMCVEYC	0.2737	0.266
Omicron	orf1ab	I3758V	HLA-B*51:10	GvVFMCVEYC	GIVFMCVEYC	0.3416	0.2734
Omicron	orf1ab	I3758V	HLA-B*52:01	GvVFMCVEYC	GIVFMCVEYC	0.1057	0.1304
Omicron	orf1ab	I3758V	HLA-B*53:01	GvVFMCVEYC	GIVFMCVEYC	0.5114	0.4812
Omicron	orf1ab	I3758V	HLA-B*54:01	GvVFMCVEYC	GIVFMCVEYC	0.2042	0.2287
Omicron	orf1ab	I3758V	HLA-B*55:01	GvVFMCVEYC	GIVFMCVEYC	0.2594	0.2595
Omicron	orf1ab	I3758V	HLA-B*55:02	GvVFMCVEYC	GIVFMCVEYC	0.2066	0.2218
Omicron	orf1ab	I3758V	HLA-B*56:01	GvVFMCVEYC	GIVFMCVEYC	0.2018	0.2249
Omicron	orf1ab	I3758V	HLA-B*56:02	GvVFMCVEYC	GIVFMCVEYC	0.2521	0.2885
Omicron	orf1ab	I3758V	HLA-B*56:03	GvVFMCVEYC	GIVFMCVEYC	0.303	0.2757
Omicron	orf1ab	I3758V	HLA-B*56:04	GvVFMCVEYC	GIVFMCVEYC	0.2642	0.2931
Omicron	orf1ab	I3758V	HLA-B*57:01	GvVFMCVEYC	GIVFMCVEYC	0.5699	0.4099
Omicron	orf1ab	I3758V	HLA-B*57:02	GvVFMCVEYC	GIVFMCVEYC	0.5306	0.3691
Omicron	orf1ab	I3758V	HLA-B*57:03	GvVFMCVEYC	GIVFMCVEYC	0.4286	0.3706
Omicron	orf1ab	I3758V	HLA-B*58:01	GvVFMCVEYC	GIVFMCVEYC	0.6493	0.5102
Omicron	orf1ab	I3758V	HLA-B*58:02	GvVFMCVEYC	GIVFMCVEYC	0.6082	0.4923
Omicron	orf1ab	I3758V	HLA-B*67:01	GvVFMCVEYC	GIVFMCVEYC	0.2691	0.2452
Omicron	orf1ab	I3758V	HLA-B*81:01	GvVFMCVEYC	GIVFMCVEYC	0.2678	0.2886
Omicron	orf1ab	I3758V	HLA-A*01:01	vVFMCVEYCP	IVFMCVEYCP	0.32899999999999996	0.3117
Omicron	orf1ab	I3758V	HLA-A*01:02	vVFMCVEYCP	IVFMCVEYCP	0.3313	0.3263
Omicron	orf1ab	I3758V	HLA-A*01:03	vVFMCVEYCP	IVFMCVEYCP	0.4234	0.4002
Omicron	orf1ab	I3758V	HLA-A*02:01	vVFMCVEYCP	IVFMCVEYCP	0.6571	0.6571
Omicron	orf1ab	I3758V	HLA-A*02:02	vVFMCVEYCP	IVFMCVEYCP	0.5542	0.5292
Omicron	orf1ab	I3758V	HLA-A*02:03	vVFMCVEYCP	IVFMCVEYCP	0.6506	0.6538
Omicron	orf1ab	I3758V	HLA-A*02:04	vVFMCVEYCP	IVFMCVEYCP	0.6769	0.6769
Omicron	orf1ab	I3758V	HLA-A*02:05	vVFMCVEYCP	IVFMCVEYCP	0.5834	0.5459
Omicron	orf1ab	I3758V	HLA-A*02:06	vVFMCVEYCP	IVFMCVEYCP	0.6863	0.69
Omicron	orf1ab	I3758V	HLA-A*02:07	vVFMCVEYCP	IVFMCVEYCP	0.4382	0.4328
Omicron	orf1ab	I3758V	HLA-A*02:11	vVFMCVEYCP	IVFMCVEYCP	0.5052	0.5088
Omicron	orf1ab	I3758V	HLA-A*02:13	vVFMCVEYCP	IVFMCVEYCP	0.5181	0.5268
Omicron	orf1ab	I3758V	HLA-A*02:16	vVFMCVEYCP	IVFMCVEYCP	0.5046	0.5046
Omicron	orf1ab	I3758V	HLA-A*02:20	vVFMCVEYCP	IVFMCVEYCP	0.6639	0.6675
Omicron	orf1ab	I3758V	HLA-A*02:22	vVFMCVEYCP	IVFMCVEYCP	0.6557	0.6591
Omicron	orf1ab	I3758V	HLA-A*03:01	vVFMCVEYCP	IVFMCVEYCP	0.368	0.3938
Omicron	orf1ab	I3758V	HLA-A*03:02	vVFMCVEYCP	IVFMCVEYCP	0.3777	0.435
Omicron	orf1ab	I3758V	HLA-A*11:01	vVFMCVEYCP	IVFMCVEYCP	0.5557	0.5551
Omicron	orf1ab	I3758V	HLA-A*11:02	vVFMCVEYCP	IVFMCVEYCP	0.5557	0.5551
Omicron	orf1ab	I3758V	HLA-A*11:04	vVFMCVEYCP	IVFMCVEYCP	0.5721	0.5727
Omicron	orf1ab	I3758V	HLA-A*23:01	vVFMCVEYCP	IVFMCVEYCP	0.5552	0.5731
Omicron	orf1ab	I3758V	HLA-A*24:02	vVFMCVEYCP	IVFMCVEYCP	0.3229	0.4735
Omicron	orf1ab	I3758V	HLA-A*24:03	vVFMCVEYCP	IVFMCVEYCP	0.5751	0.5751
Omicron	orf1ab	I3758V	HLA-A*24:07	vVFMCVEYCP	IVFMCVEYCP	0.5688	0.5760000000000001
Omicron	orf1ab	I3758V	HLA-A*24:10	vVFMCVEYCP	IVFMCVEYCP	0.5538	0.46799999999999997
Omicron	orf1ab	I3758V	HLA-A*24:14	vVFMCVEYCP	IVFMCVEYCP	0.4103	0.4104
Omicron	orf1ab	I3758V	HLA-A*24:17	vVFMCVEYCP	IVFMCVEYCP	0.2091	0.3636
Omicron	orf1ab	I3758V	HLA-A*24:23	vVFMCVEYCP	IVFMCVEYCP	0.5739	0.5739
Omicron	orf1ab	I3758V	HLA-A*25:01	vVFMCVEYCP	IVFMCVEYCP	0.4017	0.39899999999999997
Omicron	orf1ab	I3758V	HLA-A*26:01	vVFMCVEYCP	IVFMCVEYCP	0.3705	0.3761
Omicron	orf1ab	I3758V	HLA-A*26:03	vVFMCVEYCP	IVFMCVEYCP	0.4788	0.4568
Omicron	orf1ab	I3758V	HLA-A*29:01	vVFMCVEYCP	IVFMCVEYCP	0.6613	0.6639
Omicron	orf1ab	I3758V	HLA-A*29:02	vVFMCVEYCP	IVFMCVEYCP	0.6613	0.6639
Omicron	orf1ab	I3758V	HLA-A*29:06	vVFMCVEYCP	IVFMCVEYCP	0.6613	0.6639
Omicron	orf1ab	I3758V	HLA-A*30:01	vVFMCVEYCP	IVFMCVEYCP	0.4006	0.4047
Omicron	orf1ab	I3758V	HLA-A*30:02	vVFMCVEYCP	IVFMCVEYCP	0.4099	0.4044
Omicron	orf1ab	I3758V	HLA-A*30:04	vVFMCVEYCP	IVFMCVEYCP	0.3963	0.4226
Omicron	orf1ab	I3758V	HLA-A*31:01	vVFMCVEYCP	IVFMCVEYCP	0.3873	0.3908
Omicron	orf1ab	I3758V	HLA-A*31:08	vVFMCVEYCP	IVFMCVEYCP	0.5471	0.5471
Omicron	orf1ab	I3758V	HLA-A*32:01	vVFMCVEYCP	IVFMCVEYCP	0.4102	0.4247
Omicron	orf1ab	I3758V	HLA-A*32:02	vVFMCVEYCP	IVFMCVEYCP	0.3898	0.3881
Omicron	orf1ab	I3758V	HLA-A*32:03	vVFMCVEYCP	IVFMCVEYCP	0.4822	0.5272
Omicron	orf1ab	I3758V	HLA-A*33:01	vVFMCVEYCP	IVFMCVEYCP	0.4841	0.508
Omicron	orf1ab	I3758V	HLA-A*33:03	vVFMCVEYCP	IVFMCVEYCP	0.5657	0.5657
Omicron	orf1ab	I3758V	HLA-A*34:01	vVFMCVEYCP	IVFMCVEYCP	0.4582	0.4582
Omicron	orf1ab	I3758V	HLA-A*34:02	vVFMCVEYCP	IVFMCVEYCP	0.4542	0.5421
Omicron	orf1ab	I3758V	HLA-A*36:01	vVFMCVEYCP	IVFMCVEYCP	0.3259	0.3259
Omicron	orf1ab	I3758V	HLA-A*43:01	vVFMCVEYCP	IVFMCVEYCP	0.3399	0.3399
Omicron	orf1ab	I3758V	HLA-A*66:01	vVFMCVEYCP	IVFMCVEYCP	0.4920000000000001	0.4936
Omicron	orf1ab	I3758V	HLA-A*68:01	vVFMCVEYCP	IVFMCVEYCP	0.5942	0.6258
Omicron	orf1ab	I3758V	HLA-A*68:02	vVFMCVEYCP	IVFMCVEYCP	0.5848	0.6618
Omicron	orf1ab	I3758V	HLA-A*68:03	vVFMCVEYCP	IVFMCVEYCP	0.6047	0.6129
Omicron	orf1ab	I3758V	HLA-A*68:05	vVFMCVEYCP	IVFMCVEYCP	0.6795	0.6664
Omicron	orf1ab	I3758V	HLA-A*68:30	vVFMCVEYCP	IVFMCVEYCP	0.6308	0.633
Omicron	orf1ab	I3758V	HLA-A*69:01	vVFMCVEYCP	IVFMCVEYCP	0.4845	0.5031
Omicron	orf1ab	I3758V	HLA-A*74:01	vVFMCVEYCP	IVFMCVEYCP	0.5315	0.5412
Omicron	orf1ab	I3758V	HLA-A*80:01	vVFMCVEYCP	IVFMCVEYCP	0.3179	0.3014
Omicron	orf1ab	I3758V	HLA-B*07:02	vVFMCVEYCP	IVFMCVEYCP	0.3185	0.3614
Omicron	orf1ab	I3758V	HLA-B*07:05	vVFMCVEYCP	IVFMCVEYCP	0.3508	0.3432
Omicron	orf1ab	I3758V	HLA-B*08:01	vVFMCVEYCP	IVFMCVEYCP	0.3633	0.3651
Omicron	orf1ab	I3758V	HLA-B*13:01	vVFMCVEYCP	IVFMCVEYCP	0.4035	0.4547
Omicron	orf1ab	I3758V	HLA-B*13:02	vVFMCVEYCP	IVFMCVEYCP	0.369	0.3849
Omicron	orf1ab	I3758V	HLA-B*14:01	vVFMCVEYCP	IVFMCVEYCP	0.4223	0.3864
Omicron	orf1ab	I3758V	HLA-B*14:02	vVFMCVEYCP	IVFMCVEYCP	0.4295	0.3937
Omicron	orf1ab	I3758V	HLA-B*15:01	vVFMCVEYCP	IVFMCVEYCP	0.5629	0.5629
Omicron	orf1ab	I3758V	HLA-B*15:02	vVFMCVEYCP	IVFMCVEYCP	0.5656	0.5722
Omicron	orf1ab	I3758V	HLA-B*15:03	vVFMCVEYCP	IVFMCVEYCP	0.5282	0.5302
Omicron	orf1ab	I3758V	HLA-B*15:04	vVFMCVEYCP	IVFMCVEYCP	0.496	0.4967
Omicron	orf1ab	I3758V	HLA-B*15:05	vVFMCVEYCP	IVFMCVEYCP	0.5599	0.5599
Omicron	orf1ab	I3758V	HLA-B*15:08	vVFMCVEYCP	IVFMCVEYCP	0.4827	0.5427
Omicron	orf1ab	I3758V	HLA-B*15:10	vVFMCVEYCP	IVFMCVEYCP	0.4443	0.4443
Omicron	orf1ab	I3758V	HLA-B*15:11	vVFMCVEYCP	IVFMCVEYCP	0.4812	0.5409
Omicron	orf1ab	I3758V	HLA-B*15:12	vVFMCVEYCP	IVFMCVEYCP	0.5459	0.4662
Omicron	orf1ab	I3758V	HLA-B*15:13	vVFMCVEYCP	IVFMCVEYCP	0.5195	0.5206
Omicron	orf1ab	I3758V	HLA-B*15:16	vVFMCVEYCP	IVFMCVEYCP	0.5177	0.5297
Omicron	orf1ab	I3758V	HLA-B*15:17	vVFMCVEYCP	IVFMCVEYCP	0.5312	0.5312
Omicron	orf1ab	I3758V	HLA-B*15:18	vVFMCVEYCP	IVFMCVEYCP	0.4534	0.4534
Omicron	orf1ab	I3758V	HLA-B*15:21	vVFMCVEYCP	IVFMCVEYCP	0.4433	0.4785
Omicron	orf1ab	I3758V	HLA-B*15:25	vVFMCVEYCP	IVFMCVEYCP	0.5571	0.5675
Omicron	orf1ab	I3758V	HLA-B*15:27	vVFMCVEYCP	IVFMCVEYCP	0.5161	0.5814
Omicron	orf1ab	I3758V	HLA-B*18:01	vVFMCVEYCP	IVFMCVEYCP	0.4919	0.4957
Omicron	orf1ab	I3758V	HLA-B*18:02	vVFMCVEYCP	IVFMCVEYCP	0.3522	0.3838
Omicron	orf1ab	I3758V	HLA-B*27:02	vVFMCVEYCP	IVFMCVEYCP	0.3192	0.4165
Omicron	orf1ab	I3758V	HLA-B*27:03	vVFMCVEYCP	IVFMCVEYCP	0.4277	0.4277
Omicron	orf1ab	I3758V	HLA-B*27:04	vVFMCVEYCP	IVFMCVEYCP	0.1887	0.2217
Omicron	orf1ab	I3758V	HLA-B*27:05	vVFMCVEYCP	IVFMCVEYCP	0.4277	0.4277
Omicron	orf1ab	I3758V	HLA-B*27:06	vVFMCVEYCP	IVFMCVEYCP	0.1625	0.2112
Omicron	orf1ab	I3758V	HLA-B*27:07	vVFMCVEYCP	IVFMCVEYCP	0.3892	0.4203
Omicron	orf1ab	I3758V	HLA-B*35:01	vVFMCVEYCP	IVFMCVEYCP	0.6207	0.6292
Omicron	orf1ab	I3758V	HLA-B*35:02	vVFMCVEYCP	IVFMCVEYCP	0.5698	0.6181
Omicron	orf1ab	I3758V	HLA-B*35:03	vVFMCVEYCP	IVFMCVEYCP	0.5729	0.5839
Omicron	orf1ab	I3758V	HLA-B*35:04	vVFMCVEYCP	IVFMCVEYCP	0.5729	0.6213
Omicron	orf1ab	I3758V	HLA-B*35:05	vVFMCVEYCP	IVFMCVEYCP	0.5895	0.598
Omicron	orf1ab	I3758V	HLA-B*35:08	vVFMCVEYCP	IVFMCVEYCP	0.5718	0.5718
Omicron	orf1ab	I3758V	HLA-B*35:12	vVFMCVEYCP	IVFMCVEYCP	0.5588	0.5927
Omicron	orf1ab	I3758V	HLA-B*35:17	vVFMCVEYCP	IVFMCVEYCP	0.5959	0.605
Omicron	orf1ab	I3758V	HLA-B*35:20	vVFMCVEYCP	IVFMCVEYCP	0.5434	0.6106
Omicron	orf1ab	I3758V	HLA-B*35:30	vVFMCVEYCP	IVFMCVEYCP	0.625	0.6338
Omicron	orf1ab	I3758V	HLA-B*35:31	vVFMCVEYCP	IVFMCVEYCP	0.5311	0.5311
Omicron	orf1ab	I3758V	HLA-B*35:43	vVFMCVEYCP	IVFMCVEYCP	0.512	0.5475
Omicron	orf1ab	I3758V	HLA-B*37:01	vVFMCVEYCP	IVFMCVEYCP	0.4105	0.4362
Omicron	orf1ab	I3758V	HLA-B*38:01	vVFMCVEYCP	IVFMCVEYCP	0.3914	0.4866
Omicron	orf1ab	I3758V	HLA-B*38:02	vVFMCVEYCP	IVFMCVEYCP	0.5634	0.5721
Omicron	orf1ab	I3758V	HLA-B*39:01	vVFMCVEYCP	IVFMCVEYCP	0.4437	0.4484
Omicron	orf1ab	I3758V	HLA-B*39:02	vVFMCVEYCP	IVFMCVEYCP	0.4791	0.4863
Omicron	orf1ab	I3758V	HLA-B*39:05	vVFMCVEYCP	IVFMCVEYCP	0.5162	0.5208
Omicron	orf1ab	I3758V	HLA-B*39:06	vVFMCVEYCP	IVFMCVEYCP	0.4221	0.4195
Omicron	orf1ab	I3758V	HLA-B*39:08	vVFMCVEYCP	IVFMCVEYCP	0.5057	0.5057
Omicron	orf1ab	I3758V	HLA-B*39:09	vVFMCVEYCP	IVFMCVEYCP	0.5265	0.5288
Omicron	orf1ab	I3758V	HLA-B*39:10	vVFMCVEYCP	IVFMCVEYCP	0.4246	0.4359
Omicron	orf1ab	I3758V	HLA-B*39:11	vVFMCVEYCP	IVFMCVEYCP	0.5165	0.5059
Omicron	orf1ab	I3758V	HLA-B*40:01	vVFMCVEYCP	IVFMCVEYCP	0.2344	0.2099
Omicron	orf1ab	I3758V	HLA-B*40:02	vVFMCVEYCP	IVFMCVEYCP	0.3426	0.3325
Omicron	orf1ab	I3758V	HLA-B*40:03	vVFMCVEYCP	IVFMCVEYCP	0.2902	0.2902
Omicron	orf1ab	I3758V	HLA-B*40:04	vVFMCVEYCP	IVFMCVEYCP	0.3317	0.3831
Omicron	orf1ab	I3758V	HLA-B*40:05	vVFMCVEYCP	IVFMCVEYCP	0.2621	0.41
Omicron	orf1ab	I3758V	HLA-B*40:06	vVFMCVEYCP	IVFMCVEYCP	0.2571	0.2793
Omicron	orf1ab	I3758V	HLA-B*40:08	vVFMCVEYCP	IVFMCVEYCP	0.5022	0.532
Omicron	orf1ab	I3758V	HLA-B*40:10	vVFMCVEYCP	IVFMCVEYCP	0.3394	0.3262
Omicron	orf1ab	I3758V	HLA-B*41:01	vVFMCVEYCP	IVFMCVEYCP	0.3433	0.3552
Omicron	orf1ab	I3758V	HLA-B*41:02	vVFMCVEYCP	IVFMCVEYCP	0.3682	0.3838
Omicron	orf1ab	I3758V	HLA-B*42:01	vVFMCVEYCP	IVFMCVEYCP	0.4845	0.4945
Omicron	orf1ab	I3758V	HLA-B*42:02	vVFMCVEYCP	IVFMCVEYCP	0.4281	0.4294
Omicron	orf1ab	I3758V	HLA-B*44:02	vVFMCVEYCP	IVFMCVEYCP	0.5165	0.6129
Omicron	orf1ab	I3758V	HLA-B*44:03	vVFMCVEYCP	IVFMCVEYCP	0.3883	0.5713
Omicron	orf1ab	I3758V	HLA-B*44:06	vVFMCVEYCP	IVFMCVEYCP	0.5102	0.5358
Omicron	orf1ab	I3758V	HLA-B*45:01	vVFMCVEYCP	IVFMCVEYCP	0.2509	0.2735
Omicron	orf1ab	I3758V	HLA-B*46:01	vVFMCVEYCP	IVFMCVEYCP	0.4623	0.4623
Omicron	orf1ab	I3758V	HLA-B*47:01	vVFMCVEYCP	IVFMCVEYCP	0.3699	0.4821
Omicron	orf1ab	I3758V	HLA-B*48:01	vVFMCVEYCP	IVFMCVEYCP	0.2449	0.2629
Omicron	orf1ab	I3758V	HLA-B*48:03	vVFMCVEYCP	IVFMCVEYCP	0.3564	0.3468
Omicron	orf1ab	I3758V	HLA-B*48:04	vVFMCVEYCP	IVFMCVEYCP	0.2845	0.2902
Omicron	orf1ab	I3758V	HLA-B*49:01	vVFMCVEYCP	IVFMCVEYCP	0.2708	0.3145
Omicron	orf1ab	I3758V	HLA-B*50:01	vVFMCVEYCP	IVFMCVEYCP	0.3057	0.3474
Omicron	orf1ab	I3758V	HLA-B*51:01	vVFMCVEYCP	IVFMCVEYCP	0.3433	0.3433
Omicron	orf1ab	I3758V	HLA-B*51:02	vVFMCVEYCP	IVFMCVEYCP	0.3622	0.3721
Omicron	orf1ab	I3758V	HLA-B*51:06	vVFMCVEYCP	IVFMCVEYCP	0.4314	0.4781
Omicron	orf1ab	I3758V	HLA-B*51:07	vVFMCVEYCP	IVFMCVEYCP	0.3715	0.3379
Omicron	orf1ab	I3758V	HLA-B*51:08	vVFMCVEYCP	IVFMCVEYCP	0.4234	0.4285
Omicron	orf1ab	I3758V	HLA-B*51:10	vVFMCVEYCP	IVFMCVEYCP	0.4034	0.4047
Omicron	orf1ab	I3758V	HLA-B*52:01	vVFMCVEYCP	IVFMCVEYCP	0.2451	0.2829
Omicron	orf1ab	I3758V	HLA-B*53:01	vVFMCVEYCP	IVFMCVEYCP	0.5194	0.5585
Omicron	orf1ab	I3758V	HLA-B*54:01	vVFMCVEYCP	IVFMCVEYCP	0.3886	0.4051
Omicron	orf1ab	I3758V	HLA-B*55:01	vVFMCVEYCP	IVFMCVEYCP	0.3571	0.3601
Omicron	orf1ab	I3758V	HLA-B*55:02	vVFMCVEYCP	IVFMCVEYCP	0.4081	0.4206
Omicron	orf1ab	I3758V	HLA-B*56:01	vVFMCVEYCP	IVFMCVEYCP	0.3929	0.4217
Omicron	orf1ab	I3758V	HLA-B*56:02	vVFMCVEYCP	IVFMCVEYCP	0.45299999999999996	0.4829
Omicron	orf1ab	I3758V	HLA-B*56:03	vVFMCVEYCP	IVFMCVEYCP	0.3607	0.4434
Omicron	orf1ab	I3758V	HLA-B*56:04	vVFMCVEYCP	IVFMCVEYCP	0.4447	0.4765
Omicron	orf1ab	I3758V	HLA-B*57:01	vVFMCVEYCP	IVFMCVEYCP	0.5648	0.5707
Omicron	orf1ab	I3758V	HLA-B*57:02	vVFMCVEYCP	IVFMCVEYCP	0.5231	0.5401
Omicron	orf1ab	I3758V	HLA-B*57:03	vVFMCVEYCP	IVFMCVEYCP	0.5502	0.5539999999999999
Omicron	orf1ab	I3758V	HLA-B*58:01	vVFMCVEYCP	IVFMCVEYCP	0.5184	0.5244
Omicron	orf1ab	I3758V	HLA-B*58:02	vVFMCVEYCP	IVFMCVEYCP	0.4923	0.5031
Omicron	orf1ab	I3758V	HLA-B*67:01	vVFMCVEYCP	IVFMCVEYCP	0.4533	0.4654
Omicron	orf1ab	I3758V	HLA-B*81:01	vVFMCVEYCP	IVFMCVEYCP	0.3342	0.3465
Omicron	orf1ab	P4715L	HLA-A*01:01	NVLFSTVFPl	NVLFSTVFPP	0.2532	0.3541
Omicron	orf1ab	P4715L	HLA-A*01:02	NVLFSTVFPl	NVLFSTVFPP	0.1847	0.2534
Omicron	orf1ab	P4715L	HLA-A*01:03	NVLFSTVFPl	NVLFSTVFPP	0.3381	0.364
Omicron	orf1ab	P4715L	HLA-A*02:01	NVLFSTVFPl	NVLFSTVFPP	0.6743	0.4762
Omicron	orf1ab	P4715L	HLA-A*02:02	NVLFSTVFPl	NVLFSTVFPP	0.6201	0.4509
Omicron	orf1ab	P4715L	HLA-A*02:03	NVLFSTVFPl	NVLFSTVFPP	0.5972	0.512
Omicron	orf1ab	P4715L	HLA-A*02:04	NVLFSTVFPl	NVLFSTVFPP	0.6654	0.53
Omicron	orf1ab	P4715L	HLA-A*02:05	NVLFSTVFPl	NVLFSTVFPP	0.6358	0.5437
Omicron	orf1ab	P4715L	HLA-A*02:06	NVLFSTVFPl	NVLFSTVFPP	0.6697	0.5907
Omicron	orf1ab	P4715L	HLA-A*02:07	NVLFSTVFPl	NVLFSTVFPP	0.5632	0.3383
Omicron	orf1ab	P4715L	HLA-A*02:11	NVLFSTVFPl	NVLFSTVFPP	0.5542	0.4099
Omicron	orf1ab	P4715L	HLA-A*02:13	NVLFSTVFPl	NVLFSTVFPP	0.5764	0.4573
Omicron	orf1ab	P4715L	HLA-A*02:16	NVLFSTVFPl	NVLFSTVFPP	0.6186	0.4603
Omicron	orf1ab	P4715L	HLA-A*02:20	NVLFSTVFPl	NVLFSTVFPP	0.621	0.4667
Omicron	orf1ab	P4715L	HLA-A*02:22	NVLFSTVFPl	NVLFSTVFPP	0.6329	0.512
Omicron	orf1ab	P4715L	HLA-A*03:01	NVLFSTVFPl	NVLFSTVFPP	0.4261	0.4585
Omicron	orf1ab	P4715L	HLA-A*03:02	NVLFSTVFPl	NVLFSTVFPP	0.4168	0.4195
Omicron	orf1ab	P4715L	HLA-A*11:01	NVLFSTVFPl	NVLFSTVFPP	0.2951	0.3119
Omicron	orf1ab	P4715L	HLA-A*11:02	NVLFSTVFPl	NVLFSTVFPP	0.2951	0.3119
Omicron	orf1ab	P4715L	HLA-A*11:04	NVLFSTVFPl	NVLFSTVFPP	0.3417	0.36
Omicron	orf1ab	P4715L	HLA-A*23:01	NVLFSTVFPl	NVLFSTVFPP	0.4118	0.1487
Omicron	orf1ab	P4715L	HLA-A*24:02	NVLFSTVFPl	NVLFSTVFPP	0.4282	0.1922
Omicron	orf1ab	P4715L	HLA-A*24:03	NVLFSTVFPl	NVLFSTVFPP	0.4603	0.2835
Omicron	orf1ab	P4715L	HLA-A*24:07	NVLFSTVFPl	NVLFSTVFPP	0.4615	0.2553
Omicron	orf1ab	P4715L	HLA-A*24:10	NVLFSTVFPl	NVLFSTVFPP	0.3909	0.2266
Omicron	orf1ab	P4715L	HLA-A*24:14	NVLFSTVFPl	NVLFSTVFPP	0.4204	0.1925
Omicron	orf1ab	P4715L	HLA-A*24:17	NVLFSTVFPl	NVLFSTVFPP	0.3651	0.1352
Omicron	orf1ab	P4715L	HLA-A*24:23	NVLFSTVFPl	NVLFSTVFPP	0.4507	0.2916
Omicron	orf1ab	P4715L	HLA-A*25:01	NVLFSTVFPl	NVLFSTVFPP	0.2979	0.2811
Omicron	orf1ab	P4715L	HLA-A*26:01	NVLFSTVFPl	NVLFSTVFPP	0.3108	0.3165
Omicron	orf1ab	P4715L	HLA-A*26:03	NVLFSTVFPl	NVLFSTVFPP	0.3777	0.3887
Omicron	orf1ab	P4715L	HLA-A*29:01	NVLFSTVFPl	NVLFSTVFPP	0.5366	0.5081
Omicron	orf1ab	P4715L	HLA-A*29:02	NVLFSTVFPl	NVLFSTVFPP	0.5366	0.5081
Omicron	orf1ab	P4715L	HLA-A*29:06	NVLFSTVFPl	NVLFSTVFPP	0.5366	0.5081
Omicron	orf1ab	P4715L	HLA-A*30:01	NVLFSTVFPl	NVLFSTVFPP	0.4102	0.3524
Omicron	orf1ab	P4715L	HLA-A*30:02	NVLFSTVFPl	NVLFSTVFPP	0.3677	0.3269
Omicron	orf1ab	P4715L	HLA-A*30:04	NVLFSTVFPl	NVLFSTVFPP	0.3784	0.3363
Omicron	orf1ab	P4715L	HLA-A*31:01	NVLFSTVFPl	NVLFSTVFPP	0.6199	0.4527
Omicron	orf1ab	P4715L	HLA-A*31:08	NVLFSTVFPl	NVLFSTVFPP	0.5092	0.4071
Omicron	orf1ab	P4715L	HLA-A*32:01	NVLFSTVFPl	NVLFSTVFPP	0.5787	0.4572
Omicron	orf1ab	P4715L	HLA-A*32:02	NVLFSTVFPl	NVLFSTVFPP	0.5623	0.3782
Omicron	orf1ab	P4715L	HLA-A*32:03	NVLFSTVFPl	NVLFSTVFPP	0.5539	0.5225
Omicron	orf1ab	P4715L	HLA-A*33:01	NVLFSTVFPl	NVLFSTVFPP	0.599	0.5545
Omicron	orf1ab	P4715L	HLA-A*33:03	NVLFSTVFPl	NVLFSTVFPP	0.4219	0.3605
Omicron	orf1ab	P4715L	HLA-A*34:01	NVLFSTVFPl	NVLFSTVFPP	0.4348	0.3469
Omicron	orf1ab	P4715L	HLA-A*34:02	NVLFSTVFPl	NVLFSTVFPP	0.3461	0.3832
Omicron	orf1ab	P4715L	HLA-A*36:01	NVLFSTVFPl	NVLFSTVFPP	0.2828	0.3268
Omicron	orf1ab	P4715L	HLA-A*43:01	NVLFSTVFPl	NVLFSTVFPP	0.3044	0.2685
Omicron	orf1ab	P4715L	HLA-A*66:01	NVLFSTVFPl	NVLFSTVFPP	0.39899999999999997	0.3169
Omicron	orf1ab	P4715L	HLA-A*68:01	NVLFSTVFPl	NVLFSTVFPP	0.5258	0.5506
Omicron	orf1ab	P4715L	HLA-A*68:02	NVLFSTVFPl	NVLFSTVFPP	0.6205	0.5793
Omicron	orf1ab	P4715L	HLA-A*68:03	NVLFSTVFPl	NVLFSTVFPP	0.5631	0.556
Omicron	orf1ab	P4715L	HLA-A*68:05	NVLFSTVFPl	NVLFSTVFPP	0.5538	0.6241
Omicron	orf1ab	P4715L	HLA-A*68:30	NVLFSTVFPl	NVLFSTVFPP	0.5271	0.5384
Omicron	orf1ab	P4715L	HLA-A*69:01	NVLFSTVFPl	NVLFSTVFPP	0.6083	0.49
Omicron	orf1ab	P4715L	HLA-A*74:01	NVLFSTVFPl	NVLFSTVFPP	0.5739	0.5414
Omicron	orf1ab	P4715L	HLA-A*80:01	NVLFSTVFPl	NVLFSTVFPP	0.3697	0.3829
Omicron	orf1ab	P4715L	HLA-B*07:02	NVLFSTVFPl	NVLFSTVFPP	0.3791	0.2701
Omicron	orf1ab	P4715L	HLA-B*07:05	NVLFSTVFPl	NVLFSTVFPP	0.3829	0.2781
Omicron	orf1ab	P4715L	HLA-B*08:01	NVLFSTVFPl	NVLFSTVFPP	0.6078	0.4548
Omicron	orf1ab	P4715L	HLA-B*13:01	NVLFSTVFPl	NVLFSTVFPP	0.2488	0.2376
Omicron	orf1ab	P4715L	HLA-B*13:02	NVLFSTVFPl	NVLFSTVFPP	0.2153	0.2252
Omicron	orf1ab	P4715L	HLA-B*14:01	NVLFSTVFPl	NVLFSTVFPP	0.5616	0.3698
Omicron	orf1ab	P4715L	HLA-B*14:02	NVLFSTVFPl	NVLFSTVFPP	0.5669	0.3768
Omicron	orf1ab	P4715L	HLA-B*15:01	NVLFSTVFPl	NVLFSTVFPP	0.4687	0.4253
Omicron	orf1ab	P4715L	HLA-B*15:02	NVLFSTVFPl	NVLFSTVFPP	0.5102	0.4611
Omicron	orf1ab	P4715L	HLA-B*15:03	NVLFSTVFPl	NVLFSTVFPP	0.5143	0.3801
Omicron	orf1ab	P4715L	HLA-B*15:04	NVLFSTVFPl	NVLFSTVFPP	0.4589	0.4205
Omicron	orf1ab	P4715L	HLA-B*15:05	NVLFSTVFPl	NVLFSTVFPP	0.5134	0.4359
Omicron	orf1ab	P4715L	HLA-B*15:08	NVLFSTVFPl	NVLFSTVFPP	0.4641	0.431
Omicron	orf1ab	P4715L	HLA-B*15:10	NVLFSTVFPl	NVLFSTVFPP	0.4743	0.4316
Omicron	orf1ab	P4715L	HLA-B*15:11	NVLFSTVFPl	NVLFSTVFPP	0.5179	0.419
Omicron	orf1ab	P4715L	HLA-B*15:12	NVLFSTVFPl	NVLFSTVFPP	0.4481	0.4101
Omicron	orf1ab	P4715L	HLA-B*15:13	NVLFSTVFPl	NVLFSTVFPP	0.4311	0.4363
Omicron	orf1ab	P4715L	HLA-B*15:16	NVLFSTVFPl	NVLFSTVFPP	0.3533	0.3691
Omicron	orf1ab	P4715L	HLA-B*15:17	NVLFSTVFPl	NVLFSTVFPP	0.3632	0.327
Omicron	orf1ab	P4715L	HLA-B*15:18	NVLFSTVFPl	NVLFSTVFPP	0.4758	0.4231
Omicron	orf1ab	P4715L	HLA-B*15:21	NVLFSTVFPl	NVLFSTVFPP	0.4552	0.413
Omicron	orf1ab	P4715L	HLA-B*15:25	NVLFSTVFPl	NVLFSTVFPP	0.5061	0.4142
Omicron	orf1ab	P4715L	HLA-B*15:27	NVLFSTVFPl	NVLFSTVFPP	0.493	0.4251
Omicron	orf1ab	P4715L	HLA-B*18:01	NVLFSTVFPl	NVLFSTVFPP	0.3297	0.2914
Omicron	orf1ab	P4715L	HLA-B*18:02	NVLFSTVFPl	NVLFSTVFPP	0.2226	0.2432
Omicron	orf1ab	P4715L	HLA-B*27:02	NVLFSTVFPl	NVLFSTVFPP	0.1831	0.1495
Omicron	orf1ab	P4715L	HLA-B*27:03	NVLFSTVFPl	NVLFSTVFPP	0.2084	0.0599
Omicron	orf1ab	P4715L	HLA-B*27:04	NVLFSTVFPl	NVLFSTVFPP	0.2357	0.1867
Omicron	orf1ab	P4715L	HLA-B*27:05	NVLFSTVFPl	NVLFSTVFPP	0.2125	0.0769
Omicron	orf1ab	P4715L	HLA-B*27:06	NVLFSTVFPl	NVLFSTVFPP	0.2503	0.1982
Omicron	orf1ab	P4715L	HLA-B*27:07	NVLFSTVFPl	NVLFSTVFPP	0.2244	0.1462
Omicron	orf1ab	P4715L	HLA-B*35:01	NVLFSTVFPl	NVLFSTVFPP	0.5528	0.5820000000000001
Omicron	orf1ab	P4715L	HLA-B*35:02	NVLFSTVFPl	NVLFSTVFPP	0.5864	0.6141
Omicron	orf1ab	P4715L	HLA-B*35:03	NVLFSTVFPl	NVLFSTVFPP	0.5266	0.5491
Omicron	orf1ab	P4715L	HLA-B*35:04	NVLFSTVFPl	NVLFSTVFPP	0.5879	0.6157
Omicron	orf1ab	P4715L	HLA-B*35:05	NVLFSTVFPl	NVLFSTVFPP	0.5449	0.5168
Omicron	orf1ab	P4715L	HLA-B*35:08	NVLFSTVFPl	NVLFSTVFPP	0.5122	0.5194
Omicron	orf1ab	P4715L	HLA-B*35:12	NVLFSTVFPl	NVLFSTVFPP	0.5855	0.5906
Omicron	orf1ab	P4715L	HLA-B*35:17	NVLFSTVFPl	NVLFSTVFPP	0.5419	0.5454
Omicron	orf1ab	P4715L	HLA-B*35:20	NVLFSTVFPl	NVLFSTVFPP	0.5543	0.5475
Omicron	orf1ab	P4715L	HLA-B*35:30	NVLFSTVFPl	NVLFSTVFPP	0.5496	0.5708
Omicron	orf1ab	P4715L	HLA-B*35:31	NVLFSTVFPl	NVLFSTVFPP	0.5502	0.5042
Omicron	orf1ab	P4715L	HLA-B*35:43	NVLFSTVFPl	NVLFSTVFPP	0.4896	0.4526
Omicron	orf1ab	P4715L	HLA-B*37:01	NVLFSTVFPl	NVLFSTVFPP	0.3226	0.2037
Omicron	orf1ab	P4715L	HLA-B*38:01	NVLFSTVFPl	NVLFSTVFPP	0.4569	0.3245
Omicron	orf1ab	P4715L	HLA-B*38:02	NVLFSTVFPl	NVLFSTVFPP	0.4379	0.3652
Omicron	orf1ab	P4715L	HLA-B*39:01	NVLFSTVFPl	NVLFSTVFPP	0.5781	0.4275
Omicron	orf1ab	P4715L	HLA-B*39:02	NVLFSTVFPl	NVLFSTVFPP	0.5883	0.4356
Omicron	orf1ab	P4715L	HLA-B*39:05	NVLFSTVFPl	NVLFSTVFPP	0.5678	0.4403
Omicron	orf1ab	P4715L	HLA-B*39:06	NVLFSTVFPl	NVLFSTVFPP	0.536	0.4557
Omicron	orf1ab	P4715L	HLA-B*39:08	NVLFSTVFPl	NVLFSTVFPP	0.5770000000000001	0.4607
Omicron	orf1ab	P4715L	HLA-B*39:09	NVLFSTVFPl	NVLFSTVFPP	0.5573	0.396
Omicron	orf1ab	P4715L	HLA-B*39:10	NVLFSTVFPl	NVLFSTVFPP	0.6449	0.4544
Omicron	orf1ab	P4715L	HLA-B*39:11	NVLFSTVFPl	NVLFSTVFPP	0.5444	0.4339
Omicron	orf1ab	P4715L	HLA-B*40:01	NVLFSTVFPl	NVLFSTVFPP	0.4134	0.3262
Omicron	orf1ab	P4715L	HLA-B*40:02	NVLFSTVFPl	NVLFSTVFPP	0.38299999999999995	0.2879
Omicron	orf1ab	P4715L	HLA-B*40:03	NVLFSTVFPl	NVLFSTVFPP	0.2676	0.2229
Omicron	orf1ab	P4715L	HLA-B*40:04	NVLFSTVFPl	NVLFSTVFPP	0.3979	0.3571
Omicron	orf1ab	P4715L	HLA-B*40:05	NVLFSTVFPl	NVLFSTVFPP	0.4502	0.3113
Omicron	orf1ab	P4715L	HLA-B*40:06	NVLFSTVFPl	NVLFSTVFPP	0.3041	0.2706
Omicron	orf1ab	P4715L	HLA-B*40:08	NVLFSTVFPl	NVLFSTVFPP	0.4783	0.3468
Omicron	orf1ab	P4715L	HLA-B*40:10	NVLFSTVFPl	NVLFSTVFPP	0.5182	0.4244
Omicron	orf1ab	P4715L	HLA-B*41:01	NVLFSTVFPl	NVLFSTVFPP	0.2882	0.3335
Omicron	orf1ab	P4715L	HLA-B*41:02	NVLFSTVFPl	NVLFSTVFPP	0.3859	0.3714
Omicron	orf1ab	P4715L	HLA-B*42:01	NVLFSTVFPl	NVLFSTVFPP	0.5709	0.4681
Omicron	orf1ab	P4715L	HLA-B*42:02	NVLFSTVFPl	NVLFSTVFPP	0.47700000000000004	0.39399999999999996
Omicron	orf1ab	P4715L	HLA-B*44:02	NVLFSTVFPl	NVLFSTVFPP	0.4708	0.3741
Omicron	orf1ab	P4715L	HLA-B*44:03	NVLFSTVFPl	NVLFSTVFPP	0.3312	0.2846
Omicron	orf1ab	P4715L	HLA-B*44:06	NVLFSTVFPl	NVLFSTVFPP	0.4693	0.4427
Omicron	orf1ab	P4715L	HLA-B*45:01	NVLFSTVFPl	NVLFSTVFPP	0.171	0.2833
Omicron	orf1ab	P4715L	HLA-B*46:01	NVLFSTVFPl	NVLFSTVFPP	0.083	0.0681
Omicron	orf1ab	P4715L	HLA-B*47:01	NVLFSTVFPl	NVLFSTVFPP	0.3697	0.2364
Omicron	orf1ab	P4715L	HLA-B*48:01	NVLFSTVFPl	NVLFSTVFPP	0.3726	0.3478
Omicron	orf1ab	P4715L	HLA-B*48:03	NVLFSTVFPl	NVLFSTVFPP	0.4493	0.3692
Omicron	orf1ab	P4715L	HLA-B*48:04	NVLFSTVFPl	NVLFSTVFPP	0.3756	0.3423
Omicron	orf1ab	P4715L	HLA-B*49:01	NVLFSTVFPl	NVLFSTVFPP	0.2741	0.2679
Omicron	orf1ab	P4715L	HLA-B*50:01	NVLFSTVFPl	NVLFSTVFPP	0.3106	0.3213
Omicron	orf1ab	P4715L	HLA-B*51:01	NVLFSTVFPl	NVLFSTVFPP	0.4724	0.3897
Omicron	orf1ab	P4715L	HLA-B*51:02	NVLFSTVFPl	NVLFSTVFPP	0.4578	0.4
Omicron	orf1ab	P4715L	HLA-B*51:06	NVLFSTVFPl	NVLFSTVFPP	0.6283	0.4107
Omicron	orf1ab	P4715L	HLA-B*51:07	NVLFSTVFPl	NVLFSTVFPP	0.3535	0.3571
Omicron	orf1ab	P4715L	HLA-B*51:08	NVLFSTVFPl	NVLFSTVFPP	0.4365	0.4222
Omicron	orf1ab	P4715L	HLA-B*51:10	NVLFSTVFPl	NVLFSTVFPP	0.4793	0.4355
Omicron	orf1ab	P4715L	HLA-B*52:01	NVLFSTVFPl	NVLFSTVFPP	0.3242	0.3253
Omicron	orf1ab	P4715L	HLA-B*53:01	NVLFSTVFPl	NVLFSTVFPP	0.5568	0.5051
Omicron	orf1ab	P4715L	HLA-B*54:01	NVLFSTVFPl	NVLFSTVFPP	0.2554	0.4504
Omicron	orf1ab	P4715L	HLA-B*55:01	NVLFSTVFPl	NVLFSTVFPP	0.3779	0.4702
Omicron	orf1ab	P4715L	HLA-B*55:02	NVLFSTVFPl	NVLFSTVFPP	0.3682	0.5133
Omicron	orf1ab	P4715L	HLA-B*56:01	NVLFSTVFPl	NVLFSTVFPP	0.3088	0.4293
Omicron	orf1ab	P4715L	HLA-B*56:02	NVLFSTVFPl	NVLFSTVFPP	0.4083	0.4967
Omicron	orf1ab	P4715L	HLA-B*56:03	NVLFSTVFPl	NVLFSTVFPP	0.4182	0.3767
Omicron	orf1ab	P4715L	HLA-B*56:04	NVLFSTVFPl	NVLFSTVFPP	0.3996	0.4695
Omicron	orf1ab	P4715L	HLA-B*57:01	NVLFSTVFPl	NVLFSTVFPP	0.3079	0.3318
Omicron	orf1ab	P4715L	HLA-B*57:02	NVLFSTVFPl	NVLFSTVFPP	0.3699	0.3378
Omicron	orf1ab	P4715L	HLA-B*57:03	NVLFSTVFPl	NVLFSTVFPP	0.3527	0.35100000000000003
Omicron	orf1ab	P4715L	HLA-B*58:01	NVLFSTVFPl	NVLFSTVFPP	0.4015	0.3729
Omicron	orf1ab	P4715L	HLA-B*58:02	NVLFSTVFPl	NVLFSTVFPP	0.4221	0.3595
Omicron	orf1ab	P4715L	HLA-B*67:01	NVLFSTVFPl	NVLFSTVFPP	0.6129	0.4612
Omicron	orf1ab	P4715L	HLA-B*81:01	NVLFSTVFPl	NVLFSTVFPP	0.4306	0.3735
Omicron	orf1ab	P4715L	HLA-A*01:01	VLFSTVFPlT	VLFSTVFPPT	0.3739	0.3095
Omicron	orf1ab	P4715L	HLA-A*01:02	VLFSTVFPlT	VLFSTVFPPT	0.3179	0.2973
Omicron	orf1ab	P4715L	HLA-A*01:03	VLFSTVFPlT	VLFSTVFPPT	0.4412	0.4094
Omicron	orf1ab	P4715L	HLA-A*02:01	VLFSTVFPlT	VLFSTVFPPT	0.6685	0.7323
Omicron	orf1ab	P4715L	HLA-A*02:02	VLFSTVFPlT	VLFSTVFPPT	0.6637	0.75
Omicron	orf1ab	P4715L	HLA-A*02:03	VLFSTVFPlT	VLFSTVFPPT	0.6839	0.7696
Omicron	orf1ab	P4715L	HLA-A*02:04	VLFSTVFPlT	VLFSTVFPPT	0.6831	0.7369
Omicron	orf1ab	P4715L	HLA-A*02:05	VLFSTVFPlT	VLFSTVFPPT	0.6652	0.6396
Omicron	orf1ab	P4715L	HLA-A*02:06	VLFSTVFPlT	VLFSTVFPPT	0.6749	0.7240000000000001
Omicron	orf1ab	P4715L	HLA-A*02:07	VLFSTVFPlT	VLFSTVFPPT	0.5532	0.4382
Omicron	orf1ab	P4715L	HLA-A*02:11	VLFSTVFPlT	VLFSTVFPPT	0.6383	0.662
Omicron	orf1ab	P4715L	HLA-A*02:13	VLFSTVFPlT	VLFSTVFPPT	0.6526	0.7266
Omicron	orf1ab	P4715L	HLA-A*02:16	VLFSTVFPlT	VLFSTVFPPT	0.654	0.6229
Omicron	orf1ab	P4715L	HLA-A*02:20	VLFSTVFPlT	VLFSTVFPPT	0.6076	0.5393
Omicron	orf1ab	P4715L	HLA-A*02:22	VLFSTVFPlT	VLFSTVFPPT	0.6905	0.7318
Omicron	orf1ab	P4715L	HLA-A*03:01	VLFSTVFPlT	VLFSTVFPPT	0.5222	0.3882
Omicron	orf1ab	P4715L	HLA-A*03:02	VLFSTVFPlT	VLFSTVFPPT	0.5022	0.4265
Omicron	orf1ab	P4715L	HLA-A*11:01	VLFSTVFPlT	VLFSTVFPPT	0.4013	0.5396
Omicron	orf1ab	P4715L	HLA-A*11:02	VLFSTVFPlT	VLFSTVFPPT	0.4013	0.5396
Omicron	orf1ab	P4715L	HLA-A*11:04	VLFSTVFPlT	VLFSTVFPPT	0.4346	0.5444
Omicron	orf1ab	P4715L	HLA-A*23:01	VLFSTVFPlT	VLFSTVFPPT	0.5489999999999999	0.5552
Omicron	orf1ab	P4715L	HLA-A*24:02	VLFSTVFPlT	VLFSTVFPPT	0.4963	0.4716
Omicron	orf1ab	P4715L	HLA-A*24:03	VLFSTVFPlT	VLFSTVFPPT	0.5028	0.5745
Omicron	orf1ab	P4715L	HLA-A*24:07	VLFSTVFPlT	VLFSTVFPPT	0.4793	0.5607
Omicron	orf1ab	P4715L	HLA-A*24:10	VLFSTVFPlT	VLFSTVFPPT	0.4751	0.473
Omicron	orf1ab	P4715L	HLA-A*24:14	VLFSTVFPlT	VLFSTVFPPT	0.5354	0.5539
Omicron	orf1ab	P4715L	HLA-A*24:17	VLFSTVFPlT	VLFSTVFPPT	0.4456	0.4112
Omicron	orf1ab	P4715L	HLA-A*24:23	VLFSTVFPlT	VLFSTVFPPT	0.4924	0.5733
Omicron	orf1ab	P4715L	HLA-A*25:01	VLFSTVFPlT	VLFSTVFPPT	0.3608	0.3007
Omicron	orf1ab	P4715L	HLA-A*26:01	VLFSTVFPlT	VLFSTVFPPT	0.3539	0.2937
Omicron	orf1ab	P4715L	HLA-A*26:03	VLFSTVFPlT	VLFSTVFPPT	0.3905	0.382
Omicron	orf1ab	P4715L	HLA-A*29:01	VLFSTVFPlT	VLFSTVFPPT	0.505	0.5469
Omicron	orf1ab	P4715L	HLA-A*29:02	VLFSTVFPlT	VLFSTVFPPT	0.505	0.5469
Omicron	orf1ab	P4715L	HLA-A*29:06	VLFSTVFPlT	VLFSTVFPPT	0.505	0.5469
Omicron	orf1ab	P4715L	HLA-A*30:01	VLFSTVFPlT	VLFSTVFPPT	0.4183	0.4016
Omicron	orf1ab	P4715L	HLA-A*30:02	VLFSTVFPlT	VLFSTVFPPT	0.4359	0.3788
Omicron	orf1ab	P4715L	HLA-A*30:04	VLFSTVFPlT	VLFSTVFPPT	0.4435	0.376
Omicron	orf1ab	P4715L	HLA-A*31:01	VLFSTVFPlT	VLFSTVFPPT	0.5191	0.3862
Omicron	orf1ab	P4715L	HLA-A*31:08	VLFSTVFPlT	VLFSTVFPPT	0.588	0.5467
Omicron	orf1ab	P4715L	HLA-A*32:01	VLFSTVFPlT	VLFSTVFPPT	0.5694	0.4605
Omicron	orf1ab	P4715L	HLA-A*32:02	VLFSTVFPlT	VLFSTVFPPT	0.5605	0.4586
Omicron	orf1ab	P4715L	HLA-A*32:03	VLFSTVFPlT	VLFSTVFPPT	0.6189	0.5041
Omicron	orf1ab	P4715L	HLA-A*33:01	VLFSTVFPlT	VLFSTVFPPT	0.5239	0.4004
Omicron	orf1ab	P4715L	HLA-A*33:03	VLFSTVFPlT	VLFSTVFPPT	0.4381	0.4569
Omicron	orf1ab	P4715L	HLA-A*34:01	VLFSTVFPlT	VLFSTVFPPT	0.6088	0.5977
Omicron	orf1ab	P4715L	HLA-A*34:02	VLFSTVFPlT	VLFSTVFPPT	0.4433	0.4444
Omicron	orf1ab	P4715L	HLA-A*36:01	VLFSTVFPlT	VLFSTVFPPT	0.3971	0.3124
Omicron	orf1ab	P4715L	HLA-A*43:01	VLFSTVFPlT	VLFSTVFPPT	0.4146	0.3844
Omicron	orf1ab	P4715L	HLA-A*66:01	VLFSTVFPlT	VLFSTVFPPT	0.4425	0.4237
Omicron	orf1ab	P4715L	HLA-A*68:01	VLFSTVFPlT	VLFSTVFPPT	0.5434	0.5259
Omicron	orf1ab	P4715L	HLA-A*68:02	VLFSTVFPlT	VLFSTVFPPT	0.6035	0.6198
Omicron	orf1ab	P4715L	HLA-A*68:03	VLFSTVFPlT	VLFSTVFPPT	0.5006	0.4888
Omicron	orf1ab	P4715L	HLA-A*68:05	VLFSTVFPlT	VLFSTVFPPT	0.5634	0.5823
Omicron	orf1ab	P4715L	HLA-A*68:30	VLFSTVFPlT	VLFSTVFPPT	0.542	0.5178
Omicron	orf1ab	P4715L	HLA-A*69:01	VLFSTVFPlT	VLFSTVFPPT	0.5944	0.5429999999999999
Omicron	orf1ab	P4715L	HLA-A*74:01	VLFSTVFPlT	VLFSTVFPPT	0.6045	0.5365
Omicron	orf1ab	P4715L	HLA-A*80:01	VLFSTVFPlT	VLFSTVFPPT	0.4163	0.3022
Omicron	orf1ab	P4715L	HLA-B*07:02	VLFSTVFPlT	VLFSTVFPPT	0.3571	0.5013
Omicron	orf1ab	P4715L	HLA-B*07:05	VLFSTVFPlT	VLFSTVFPPT	0.3701	0.4411
Omicron	orf1ab	P4715L	HLA-B*08:01	VLFSTVFPlT	VLFSTVFPPT	0.5101	0.374
Omicron	orf1ab	P4715L	HLA-B*13:01	VLFSTVFPlT	VLFSTVFPPT	0.3822	0.3578
Omicron	orf1ab	P4715L	HLA-B*13:02	VLFSTVFPlT	VLFSTVFPPT	0.3577	0.3861
Omicron	orf1ab	P4715L	HLA-B*14:01	VLFSTVFPlT	VLFSTVFPPT	0.4797	0.4818
Omicron	orf1ab	P4715L	HLA-B*14:02	VLFSTVFPlT	VLFSTVFPPT	0.4791	0.4916
Omicron	orf1ab	P4715L	HLA-B*15:01	VLFSTVFPlT	VLFSTVFPPT	0.4911	0.564
Omicron	orf1ab	P4715L	HLA-B*15:02	VLFSTVFPlT	VLFSTVFPPT	0.5249	0.5868
Omicron	orf1ab	P4715L	HLA-B*15:03	VLFSTVFPlT	VLFSTVFPPT	0.5502	0.5521
Omicron	orf1ab	P4715L	HLA-B*15:04	VLFSTVFPlT	VLFSTVFPPT	0.4358	0.5056
Omicron	orf1ab	P4715L	HLA-B*15:05	VLFSTVFPlT	VLFSTVFPPT	0.5284	0.5601
Omicron	orf1ab	P4715L	HLA-B*15:08	VLFSTVFPlT	VLFSTVFPPT	0.4161	0.3399
Omicron	orf1ab	P4715L	HLA-B*15:10	VLFSTVFPlT	VLFSTVFPPT	0.4763	0.4686
Omicron	orf1ab	P4715L	HLA-B*15:11	VLFSTVFPlT	VLFSTVFPPT	0.439	0.4474
Omicron	orf1ab	P4715L	HLA-B*15:12	VLFSTVFPlT	VLFSTVFPPT	0.465	0.4708
Omicron	orf1ab	P4715L	HLA-B*15:13	VLFSTVFPlT	VLFSTVFPPT	0.5348	0.5405
Omicron	orf1ab	P4715L	HLA-B*15:16	VLFSTVFPlT	VLFSTVFPPT	0.4757	0.5198
Omicron	orf1ab	P4715L	HLA-B*15:17	VLFSTVFPlT	VLFSTVFPPT	0.4532	0.5408
Omicron	orf1ab	P4715L	HLA-B*15:18	VLFSTVFPlT	VLFSTVFPPT	0.4664	0.4549
Omicron	orf1ab	P4715L	HLA-B*15:21	VLFSTVFPlT	VLFSTVFPPT	0.4327	0.4126
Omicron	orf1ab	P4715L	HLA-B*15:25	VLFSTVFPlT	VLFSTVFPPT	0.5026	0.5760000000000001
Omicron	orf1ab	P4715L	HLA-B*15:27	VLFSTVFPlT	VLFSTVFPPT	0.4729	0.5814
Omicron	orf1ab	P4715L	HLA-B*18:01	VLFSTVFPlT	VLFSTVFPPT	0.324	0.3458
Omicron	orf1ab	P4715L	HLA-B*18:02	VLFSTVFPlT	VLFSTVFPPT	0.2782	0.262
Omicron	orf1ab	P4715L	HLA-B*27:02	VLFSTVFPlT	VLFSTVFPPT	0.2442	0.3392
Omicron	orf1ab	P4715L	HLA-B*27:03	VLFSTVFPlT	VLFSTVFPPT	0.24100000000000002	0.4277
Omicron	orf1ab	P4715L	HLA-B*27:04	VLFSTVFPlT	VLFSTVFPPT	0.2538	0.3683
Omicron	orf1ab	P4715L	HLA-B*27:05	VLFSTVFPlT	VLFSTVFPPT	0.2561	0.4277
Omicron	orf1ab	P4715L	HLA-B*27:06	VLFSTVFPlT	VLFSTVFPPT	0.2782	0.2825
Omicron	orf1ab	P4715L	HLA-B*27:07	VLFSTVFPlT	VLFSTVFPPT	0.3667	0.2851
Omicron	orf1ab	P4715L	HLA-B*35:01	VLFSTVFPlT	VLFSTVFPPT	0.5415	0.3767
Omicron	orf1ab	P4715L	HLA-B*35:02	VLFSTVFPlT	VLFSTVFPPT	0.5479999999999999	0.4505
Omicron	orf1ab	P4715L	HLA-B*35:03	VLFSTVFPlT	VLFSTVFPPT	0.4947	0.4744
Omicron	orf1ab	P4715L	HLA-B*35:04	VLFSTVFPlT	VLFSTVFPPT	0.5488	0.4549
Omicron	orf1ab	P4715L	HLA-B*35:05	VLFSTVFPlT	VLFSTVFPPT	0.5133	0.3689
Omicron	orf1ab	P4715L	HLA-B*35:08	VLFSTVFPlT	VLFSTVFPPT	0.4548	0.3058
Omicron	orf1ab	P4715L	HLA-B*35:12	VLFSTVFPlT	VLFSTVFPPT	0.5112	0.4678
Omicron	orf1ab	P4715L	HLA-B*35:17	VLFSTVFPlT	VLFSTVFPPT	0.4943	0.3816
Omicron	orf1ab	P4715L	HLA-B*35:20	VLFSTVFPlT	VLFSTVFPPT	0.5704	0.4245
Omicron	orf1ab	P4715L	HLA-B*35:30	VLFSTVFPlT	VLFSTVFPPT	0.5302	0.3862
Omicron	orf1ab	P4715L	HLA-B*35:31	VLFSTVFPlT	VLFSTVFPPT	0.5094	0.3971
Omicron	orf1ab	P4715L	HLA-B*35:43	VLFSTVFPlT	VLFSTVFPPT	0.4242	0.313
Omicron	orf1ab	P4715L	HLA-B*37:01	VLFSTVFPlT	VLFSTVFPPT	0.3083	0.4065
Omicron	orf1ab	P4715L	HLA-B*38:01	VLFSTVFPlT	VLFSTVFPPT	0.4061	0.4655
Omicron	orf1ab	P4715L	HLA-B*38:02	VLFSTVFPlT	VLFSTVFPPT	0.4071	0.4671
Omicron	orf1ab	P4715L	HLA-B*39:01	VLFSTVFPlT	VLFSTVFPPT	0.4716	0.4807
Omicron	orf1ab	P4715L	HLA-B*39:02	VLFSTVFPlT	VLFSTVFPPT	0.4963	0.4942
Omicron	orf1ab	P4715L	HLA-B*39:05	VLFSTVFPlT	VLFSTVFPPT	0.4776	0.5432
Omicron	orf1ab	P4715L	HLA-B*39:06	VLFSTVFPlT	VLFSTVFPPT	0.4818	0.4123
Omicron	orf1ab	P4715L	HLA-B*39:08	VLFSTVFPlT	VLFSTVFPPT	0.4742	0.5228
Omicron	orf1ab	P4715L	HLA-B*39:09	VLFSTVFPlT	VLFSTVFPPT	0.3969	0.5033
Omicron	orf1ab	P4715L	HLA-B*39:10	VLFSTVFPlT	VLFSTVFPPT	0.4509	0.4211
Omicron	orf1ab	P4715L	HLA-B*39:11	VLFSTVFPlT	VLFSTVFPPT	0.4753	0.5075
Omicron	orf1ab	P4715L	HLA-B*40:01	VLFSTVFPlT	VLFSTVFPPT	0.5266	0.2632
Omicron	orf1ab	P4715L	HLA-B*40:02	VLFSTVFPlT	VLFSTVFPPT	0.644	0.5667
Omicron	orf1ab	P4715L	HLA-B*40:03	VLFSTVFPlT	VLFSTVFPPT	0.4868	0.3387
Omicron	orf1ab	P4715L	HLA-B*40:04	VLFSTVFPlT	VLFSTVFPPT	0.5481	0.3593
Omicron	orf1ab	P4715L	HLA-B*40:05	VLFSTVFPlT	VLFSTVFPPT	0.6839	0.5536
Omicron	orf1ab	P4715L	HLA-B*40:06	VLFSTVFPlT	VLFSTVFPPT	0.5462	0.3826
Omicron	orf1ab	P4715L	HLA-B*40:08	VLFSTVFPlT	VLFSTVFPPT	0.631	0.505
Omicron	orf1ab	P4715L	HLA-B*40:10	VLFSTVFPlT	VLFSTVFPPT	0.4768	0.3454
Omicron	orf1ab	P4715L	HLA-B*41:01	VLFSTVFPlT	VLFSTVFPPT	0.3936	0.3323
Omicron	orf1ab	P4715L	HLA-B*41:02	VLFSTVFPlT	VLFSTVFPPT	0.5552	0.43
Omicron	orf1ab	P4715L	HLA-B*42:01	VLFSTVFPlT	VLFSTVFPPT	0.4288	0.4225
Omicron	orf1ab	P4715L	HLA-B*42:02	VLFSTVFPlT	VLFSTVFPPT	0.3964	0.4052
Omicron	orf1ab	P4715L	HLA-B*44:02	VLFSTVFPlT	VLFSTVFPPT	0.4734	0.6108
Omicron	orf1ab	P4715L	HLA-B*44:03	VLFSTVFPlT	VLFSTVFPPT	0.4444	0.5709
Omicron	orf1ab	P4715L	HLA-B*44:06	VLFSTVFPlT	VLFSTVFPPT	0.4992	0.4674
Omicron	orf1ab	P4715L	HLA-B*45:01	VLFSTVFPlT	VLFSTVFPPT	0.2833	0.3133
Omicron	orf1ab	P4715L	HLA-B*46:01	VLFSTVFPlT	VLFSTVFPPT	0.1727	0.4603
Omicron	orf1ab	P4715L	HLA-B*47:01	VLFSTVFPlT	VLFSTVFPPT	0.5187	0.414
Omicron	orf1ab	P4715L	HLA-B*48:01	VLFSTVFPlT	VLFSTVFPPT	0.3643	0.3375
Omicron	orf1ab	P4715L	HLA-B*48:03	VLFSTVFPlT	VLFSTVFPPT	0.4162	0.3468
Omicron	orf1ab	P4715L	HLA-B*48:04	VLFSTVFPlT	VLFSTVFPPT	0.3815	0.3527
Omicron	orf1ab	P4715L	HLA-B*49:01	VLFSTVFPlT	VLFSTVFPPT	0.4451	0.2903
Omicron	orf1ab	P4715L	HLA-B*50:01	VLFSTVFPlT	VLFSTVFPPT	0.4799	0.3964
Omicron	orf1ab	P4715L	HLA-B*51:01	VLFSTVFPlT	VLFSTVFPPT	0.3462	0.3273
Omicron	orf1ab	P4715L	HLA-B*51:02	VLFSTVFPlT	VLFSTVFPPT	0.3574	0.2519
Omicron	orf1ab	P4715L	HLA-B*51:06	VLFSTVFPlT	VLFSTVFPPT	0.4814	0.4323
Omicron	orf1ab	P4715L	HLA-B*51:07	VLFSTVFPlT	VLFSTVFPPT	0.3831	0.4528
Omicron	orf1ab	P4715L	HLA-B*51:08	VLFSTVFPlT	VLFSTVFPPT	0.3574	0.3282
Omicron	orf1ab	P4715L	HLA-B*51:10	VLFSTVFPlT	VLFSTVFPPT	0.4136	0.2871
Omicron	orf1ab	P4715L	HLA-B*52:01	VLFSTVFPlT	VLFSTVFPPT	0.3804	0.3623
Omicron	orf1ab	P4715L	HLA-B*53:01	VLFSTVFPlT	VLFSTVFPPT	0.6562	0.4294
Omicron	orf1ab	P4715L	HLA-B*54:01	VLFSTVFPlT	VLFSTVFPPT	0.4086	0.3422
Omicron	orf1ab	P4715L	HLA-B*55:01	VLFSTVFPlT	VLFSTVFPPT	0.4689	0.3735
Omicron	orf1ab	P4715L	HLA-B*55:02	VLFSTVFPlT	VLFSTVFPPT	0.5321	0.3779
Omicron	orf1ab	P4715L	HLA-B*56:01	VLFSTVFPlT	VLFSTVFPPT	0.4289	0.4101
Omicron	orf1ab	P4715L	HLA-B*56:02	VLFSTVFPlT	VLFSTVFPPT	0.5287	0.4733
Omicron	orf1ab	P4715L	HLA-B*56:03	VLFSTVFPlT	VLFSTVFPPT	0.4223	0.3762
Omicron	orf1ab	P4715L	HLA-B*56:04	VLFSTVFPlT	VLFSTVFPPT	0.5166	0.4554
Omicron	orf1ab	P4715L	HLA-B*57:01	VLFSTVFPlT	VLFSTVFPPT	0.4447	0.4348
Omicron	orf1ab	P4715L	HLA-B*57:02	VLFSTVFPlT	VLFSTVFPPT	0.4533	0.522
Omicron	orf1ab	P4715L	HLA-B*57:03	VLFSTVFPlT	VLFSTVFPPT	0.4757	0.5464
Omicron	orf1ab	P4715L	HLA-B*58:01	VLFSTVFPlT	VLFSTVFPPT	0.5397	0.5021
Omicron	orf1ab	P4715L	HLA-B*58:02	VLFSTVFPlT	VLFSTVFPPT	0.5219	0.4877
Omicron	orf1ab	P4715L	HLA-B*67:01	VLFSTVFPlT	VLFSTVFPPT	0.3864	0.41100000000000003
Omicron	orf1ab	P4715L	HLA-B*81:01	VLFSTVFPlT	VLFSTVFPPT	0.3737	0.3253
Omicron	orf1ab	P4715L	HLA-A*01:01	LFSTVFPlTS	LFSTVFPPTS	0.3936	0.3533
Omicron	orf1ab	P4715L	HLA-A*01:02	LFSTVFPlTS	LFSTVFPPTS	0.3902	0.34299999999999997
Omicron	orf1ab	P4715L	HLA-A*01:03	LFSTVFPlTS	LFSTVFPPTS	0.4339	0.4329
Omicron	orf1ab	P4715L	HLA-A*02:01	LFSTVFPlTS	LFSTVFPPTS	0.4512	0.4565
Omicron	orf1ab	P4715L	HLA-A*02:02	LFSTVFPlTS	LFSTVFPPTS	0.4597	0.4604
Omicron	orf1ab	P4715L	HLA-A*02:03	LFSTVFPlTS	LFSTVFPPTS	0.544	0.5851
Omicron	orf1ab	P4715L	HLA-A*02:04	LFSTVFPlTS	LFSTVFPPTS	0.5352	0.5218
Omicron	orf1ab	P4715L	HLA-A*02:05	LFSTVFPlTS	LFSTVFPPTS	0.507	0.4587
Omicron	orf1ab	P4715L	HLA-A*02:06	LFSTVFPlTS	LFSTVFPPTS	0.5733	0.5451
Omicron	orf1ab	P4715L	HLA-A*02:07	LFSTVFPlTS	LFSTVFPPTS	0.4124	0.3916
Omicron	orf1ab	P4715L	HLA-A*02:11	LFSTVFPlTS	LFSTVFPPTS	0.4501	0.4491
Omicron	orf1ab	P4715L	HLA-A*02:13	LFSTVFPlTS	LFSTVFPPTS	0.5236	0.5149
Omicron	orf1ab	P4715L	HLA-A*02:16	LFSTVFPlTS	LFSTVFPPTS	0.4118	0.3168
Omicron	orf1ab	P4715L	HLA-A*02:20	LFSTVFPlTS	LFSTVFPPTS	0.5079	0.4871
Omicron	orf1ab	P4715L	HLA-A*02:22	LFSTVFPlTS	LFSTVFPPTS	0.5047	0.48200000000000004
Omicron	orf1ab	P4715L	HLA-A*03:01	LFSTVFPlTS	LFSTVFPPTS	0.3214	0.2785
Omicron	orf1ab	P4715L	HLA-A*03:02	LFSTVFPlTS	LFSTVFPPTS	0.3033	0.2585
Omicron	orf1ab	P4715L	HLA-A*11:01	LFSTVFPlTS	LFSTVFPPTS	0.5396	0.534
Omicron	orf1ab	P4715L	HLA-A*11:02	LFSTVFPlTS	LFSTVFPPTS	0.5396	0.534
Omicron	orf1ab	P4715L	HLA-A*11:04	LFSTVFPlTS	LFSTVFPPTS	0.534	0.5283
Omicron	orf1ab	P4715L	HLA-A*23:01	LFSTVFPlTS	LFSTVFPPTS	0.5779	0.5731
Omicron	orf1ab	P4715L	HLA-A*24:02	LFSTVFPlTS	LFSTVFPPTS	0.5846	0.5773
Omicron	orf1ab	P4715L	HLA-A*24:03	LFSTVFPlTS	LFSTVFPPTS	0.5845	0.5845
Omicron	orf1ab	P4715L	HLA-A*24:07	LFSTVFPlTS	LFSTVFPPTS	0.5798	0.5727
Omicron	orf1ab	P4715L	HLA-A*24:10	LFSTVFPlTS	LFSTVFPPTS	0.4889	0.4272
Omicron	orf1ab	P4715L	HLA-A*24:14	LFSTVFPlTS	LFSTVFPPTS	0.4273	0.4272
Omicron	orf1ab	P4715L	HLA-A*24:17	LFSTVFPlTS	LFSTVFPPTS	0.4478	0.4228
Omicron	orf1ab	P4715L	HLA-A*24:23	LFSTVFPlTS	LFSTVFPPTS	0.5832	0.5832
Omicron	orf1ab	P4715L	HLA-A*25:01	LFSTVFPlTS	LFSTVFPPTS	0.3351	0.3138
Omicron	orf1ab	P4715L	HLA-A*26:01	LFSTVFPlTS	LFSTVFPPTS	0.2989	0.2811
Omicron	orf1ab	P4715L	HLA-A*26:03	LFSTVFPlTS	LFSTVFPPTS	0.3844	0.3267
Omicron	orf1ab	P4715L	HLA-A*29:01	LFSTVFPlTS	LFSTVFPPTS	0.6639	0.657
Omicron	orf1ab	P4715L	HLA-A*29:02	LFSTVFPlTS	LFSTVFPPTS	0.6639	0.657
Omicron	orf1ab	P4715L	HLA-A*29:06	LFSTVFPlTS	LFSTVFPPTS	0.6639	0.657
Omicron	orf1ab	P4715L	HLA-A*30:01	LFSTVFPlTS	LFSTVFPPTS	0.3954	0.3935
Omicron	orf1ab	P4715L	HLA-A*30:02	LFSTVFPlTS	LFSTVFPPTS	0.3802	0.382
Omicron	orf1ab	P4715L	HLA-A*30:04	LFSTVFPlTS	LFSTVFPPTS	0.3619	0.3619
Omicron	orf1ab	P4715L	HLA-A*31:01	LFSTVFPlTS	LFSTVFPPTS	0.381	0.3679
Omicron	orf1ab	P4715L	HLA-A*31:08	LFSTVFPlTS	LFSTVFPPTS	0.5301	0.5301
Omicron	orf1ab	P4715L	HLA-A*32:01	LFSTVFPlTS	LFSTVFPPTS	0.3825	0.3765
Omicron	orf1ab	P4715L	HLA-A*32:02	LFSTVFPlTS	LFSTVFPPTS	0.4061	0.4052
Omicron	orf1ab	P4715L	HLA-A*32:03	LFSTVFPlTS	LFSTVFPPTS	0.4276	0.4123
Omicron	orf1ab	P4715L	HLA-A*33:01	LFSTVFPlTS	LFSTVFPPTS	0.4591	0.4575
Omicron	orf1ab	P4715L	HLA-A*33:03	LFSTVFPlTS	LFSTVFPPTS	0.5507	0.5461
Omicron	orf1ab	P4715L	HLA-A*34:01	LFSTVFPlTS	LFSTVFPPTS	0.5319	0.4873
Omicron	orf1ab	P4715L	HLA-A*34:02	LFSTVFPlTS	LFSTVFPPTS	0.4256	0.415
Omicron	orf1ab	P4715L	HLA-A*36:01	LFSTVFPlTS	LFSTVFPPTS	0.4147	0.3255
Omicron	orf1ab	P4715L	HLA-A*43:01	LFSTVFPlTS	LFSTVFPPTS	0.3632	0.3489
Omicron	orf1ab	P4715L	HLA-A*66:01	LFSTVFPlTS	LFSTVFPPTS	0.4266	0.4065
Omicron	orf1ab	P4715L	HLA-A*68:01	LFSTVFPlTS	LFSTVFPPTS	0.5362	0.4781
Omicron	orf1ab	P4715L	HLA-A*68:02	LFSTVFPlTS	LFSTVFPPTS	0.5401	0.5372
Omicron	orf1ab	P4715L	HLA-A*68:03	LFSTVFPlTS	LFSTVFPPTS	0.4654	0.4611
Omicron	orf1ab	P4715L	HLA-A*68:05	LFSTVFPlTS	LFSTVFPPTS	0.5058	0.493
Omicron	orf1ab	P4715L	HLA-A*68:30	LFSTVFPlTS	LFSTVFPPTS	0.5765	0.526
Omicron	orf1ab	P4715L	HLA-A*69:01	LFSTVFPlTS	LFSTVFPPTS	0.5061	0.5138
Omicron	orf1ab	P4715L	HLA-A*74:01	LFSTVFPlTS	LFSTVFPPTS	0.4507	0.4428
Omicron	orf1ab	P4715L	HLA-A*80:01	LFSTVFPlTS	LFSTVFPPTS	0.2864	0.2534
Omicron	orf1ab	P4715L	HLA-B*07:02	LFSTVFPlTS	LFSTVFPPTS	0.397	0.397
Omicron	orf1ab	P4715L	HLA-B*07:05	LFSTVFPlTS	LFSTVFPPTS	0.3508	0.3508
Omicron	orf1ab	P4715L	HLA-B*08:01	LFSTVFPlTS	LFSTVFPPTS	0.2727	0.2006
Omicron	orf1ab	P4715L	HLA-B*13:01	LFSTVFPlTS	LFSTVFPPTS	0.3783	0.3783
Omicron	orf1ab	P4715L	HLA-B*13:02	LFSTVFPlTS	LFSTVFPPTS	0.3605	0.35600000000000004
Omicron	orf1ab	P4715L	HLA-B*14:01	LFSTVFPlTS	LFSTVFPPTS	0.3715	0.4969
Omicron	orf1ab	P4715L	HLA-B*14:02	LFSTVFPlTS	LFSTVFPPTS	0.3782	0.516
Omicron	orf1ab	P4715L	HLA-B*15:01	LFSTVFPlTS	LFSTVFPPTS	0.562	0.4625
Omicron	orf1ab	P4715L	HLA-B*15:02	LFSTVFPlTS	LFSTVFPPTS	0.5828	0.5753
Omicron	orf1ab	P4715L	HLA-B*15:03	LFSTVFPlTS	LFSTVFPPTS	0.5349	0.5318
Omicron	orf1ab	P4715L	HLA-B*15:04	LFSTVFPlTS	LFSTVFPPTS	0.4833	0.4062
Omicron	orf1ab	P4715L	HLA-B*15:05	LFSTVFPlTS	LFSTVFPPTS	0.5601	0.5601
Omicron	orf1ab	P4715L	HLA-B*15:08	LFSTVFPlTS	LFSTVFPPTS	0.3701	0.3338
Omicron	orf1ab	P4715L	HLA-B*15:10	LFSTVFPlTS	LFSTVFPPTS	0.4446	0.4335
Omicron	orf1ab	P4715L	HLA-B*15:11	LFSTVFPlTS	LFSTVFPPTS	0.4538	0.4413
Omicron	orf1ab	P4715L	HLA-B*15:12	LFSTVFPlTS	LFSTVFPPTS	0.5475	0.4301
Omicron	orf1ab	P4715L	HLA-B*15:13	LFSTVFPlTS	LFSTVFPPTS	0.5287	0.5109
Omicron	orf1ab	P4715L	HLA-B*15:16	LFSTVFPlTS	LFSTVFPPTS	0.5334	0.5248
Omicron	orf1ab	P4715L	HLA-B*15:17	LFSTVFPlTS	LFSTVFPPTS	0.5421	0.5421
Omicron	orf1ab	P4715L	HLA-B*15:18	LFSTVFPlTS	LFSTVFPPTS	0.4549	0.4306
Omicron	orf1ab	P4715L	HLA-B*15:21	LFSTVFPlTS	LFSTVFPPTS	0.4281	0.428
Omicron	orf1ab	P4715L	HLA-B*15:25	LFSTVFPlTS	LFSTVFPPTS	0.5638	0.5571
Omicron	orf1ab	P4715L	HLA-B*15:27	LFSTVFPlTS	LFSTVFPPTS	0.5888	0.5856
Omicron	orf1ab	P4715L	HLA-B*18:01	LFSTVFPlTS	LFSTVFPPTS	0.2516	0.2437
Omicron	orf1ab	P4715L	HLA-B*18:02	LFSTVFPlTS	LFSTVFPPTS	0.2478	0.2429
Omicron	orf1ab	P4715L	HLA-B*27:02	LFSTVFPlTS	LFSTVFPPTS	0.251	0.2379
Omicron	orf1ab	P4715L	HLA-B*27:03	LFSTVFPlTS	LFSTVFPPTS	0.4277	0.2705
Omicron	orf1ab	P4715L	HLA-B*27:04	LFSTVFPlTS	LFSTVFPPTS	0.3829	0.3829
Omicron	orf1ab	P4715L	HLA-B*27:05	LFSTVFPlTS	LFSTVFPPTS	0.4291	0.2601
Omicron	orf1ab	P4715L	HLA-B*27:06	LFSTVFPlTS	LFSTVFPPTS	0.38799999999999996	0.2705
Omicron	orf1ab	P4715L	HLA-B*27:07	LFSTVFPlTS	LFSTVFPPTS	0.429	0.2744
Omicron	orf1ab	P4715L	HLA-B*35:01	LFSTVFPlTS	LFSTVFPPTS	0.3317	0.3215
Omicron	orf1ab	P4715L	HLA-B*35:02	LFSTVFPlTS	LFSTVFPPTS	0.3868	0.3882
Omicron	orf1ab	P4715L	HLA-B*35:03	LFSTVFPlTS	LFSTVFPPTS	0.3389	0.366
Omicron	orf1ab	P4715L	HLA-B*35:04	LFSTVFPlTS	LFSTVFPPTS	0.3894	0.3907
Omicron	orf1ab	P4715L	HLA-B*35:05	LFSTVFPlTS	LFSTVFPPTS	0.3314	0.3112
Omicron	orf1ab	P4715L	HLA-B*35:08	LFSTVFPlTS	LFSTVFPPTS	0.3017	0.2604
Omicron	orf1ab	P4715L	HLA-B*35:12	LFSTVFPlTS	LFSTVFPPTS	0.3769	0.3783
Omicron	orf1ab	P4715L	HLA-B*35:17	LFSTVFPlTS	LFSTVFPPTS	0.3357	0.3082
Omicron	orf1ab	P4715L	HLA-B*35:20	LFSTVFPlTS	LFSTVFPPTS	0.332	0.3294
Omicron	orf1ab	P4715L	HLA-B*35:30	LFSTVFPlTS	LFSTVFPPTS	0.3447	0.3215
Omicron	orf1ab	P4715L	HLA-B*35:31	LFSTVFPlTS	LFSTVFPPTS	0.2146	0.2147
Omicron	orf1ab	P4715L	HLA-B*35:43	LFSTVFPlTS	LFSTVFPPTS	0.3338	0.2979
Omicron	orf1ab	P4715L	HLA-B*37:01	LFSTVFPlTS	LFSTVFPPTS	0.3785	0.3572
Omicron	orf1ab	P4715L	HLA-B*38:01	LFSTVFPlTS	LFSTVFPPTS	0.2386	0.2386
Omicron	orf1ab	P4715L	HLA-B*38:02	LFSTVFPlTS	LFSTVFPPTS	0.2436	0.2426
Omicron	orf1ab	P4715L	HLA-B*39:01	LFSTVFPlTS	LFSTVFPPTS	0.3158	0.2501
Omicron	orf1ab	P4715L	HLA-B*39:02	LFSTVFPlTS	LFSTVFPPTS	0.439	0.3566
Omicron	orf1ab	P4715L	HLA-B*39:05	LFSTVFPlTS	LFSTVFPPTS	0.365	0.3061
Omicron	orf1ab	P4715L	HLA-B*39:06	LFSTVFPlTS	LFSTVFPPTS	0.2675	0.226
Omicron	orf1ab	P4715L	HLA-B*39:08	LFSTVFPlTS	LFSTVFPPTS	0.3879	0.35700000000000004
Omicron	orf1ab	P4715L	HLA-B*39:09	LFSTVFPlTS	LFSTVFPPTS	0.3216	0.2735
Omicron	orf1ab	P4715L	HLA-B*39:10	LFSTVFPlTS	LFSTVFPPTS	0.2	0.1483
Omicron	orf1ab	P4715L	HLA-B*39:11	LFSTVFPlTS	LFSTVFPPTS	0.3277	0.226
Omicron	orf1ab	P4715L	HLA-B*40:01	LFSTVFPlTS	LFSTVFPPTS	0.2067	0.2114
Omicron	orf1ab	P4715L	HLA-B*40:02	LFSTVFPlTS	LFSTVFPPTS	0.4449	0.5672
Omicron	orf1ab	P4715L	HLA-B*40:03	LFSTVFPlTS	LFSTVFPPTS	0.4242	0.4188
Omicron	orf1ab	P4715L	HLA-B*40:04	LFSTVFPlTS	LFSTVFPPTS	0.4033	0.3959
Omicron	orf1ab	P4715L	HLA-B*40:05	LFSTVFPlTS	LFSTVFPPTS	0.5537	0.4976
Omicron	orf1ab	P4715L	HLA-B*40:06	LFSTVFPlTS	LFSTVFPPTS	0.3643	0.3602
Omicron	orf1ab	P4715L	HLA-B*40:08	LFSTVFPlTS	LFSTVFPPTS	0.3126	0.2844
Omicron	orf1ab	P4715L	HLA-B*40:10	LFSTVFPlTS	LFSTVFPPTS	0.2579	0.2579
Omicron	orf1ab	P4715L	HLA-B*41:01	LFSTVFPlTS	LFSTVFPPTS	0.2676	0.3119
Omicron	orf1ab	P4715L	HLA-B*41:02	LFSTVFPlTS	LFSTVFPPTS	0.3937	0.3915
Omicron	orf1ab	P4715L	HLA-B*42:01	LFSTVFPlTS	LFSTVFPPTS	0.3959	0.4071
Omicron	orf1ab	P4715L	HLA-B*42:02	LFSTVFPlTS	LFSTVFPPTS	0.3592	0.3605
Omicron	orf1ab	P4715L	HLA-B*44:02	LFSTVFPlTS	LFSTVFPPTS	0.4307	0.4307
Omicron	orf1ab	P4715L	HLA-B*44:03	LFSTVFPlTS	LFSTVFPPTS	0.3602	0.3602
Omicron	orf1ab	P4715L	HLA-B*44:06	LFSTVFPlTS	LFSTVFPPTS	0.2854	0.2926
Omicron	orf1ab	P4715L	HLA-B*45:01	LFSTVFPlTS	LFSTVFPPTS	0.2043	0.261
Omicron	orf1ab	P4715L	HLA-B*46:01	LFSTVFPlTS	LFSTVFPPTS	0.4666	0.3514
Omicron	orf1ab	P4715L	HLA-B*47:01	LFSTVFPlTS	LFSTVFPPTS	0.52	0.5013
Omicron	orf1ab	P4715L	HLA-B*48:01	LFSTVFPlTS	LFSTVFPPTS	0.295	0.298
Omicron	orf1ab	P4715L	HLA-B*48:03	LFSTVFPlTS	LFSTVFPPTS	0.3033	0.3063
Omicron	orf1ab	P4715L	HLA-B*48:04	LFSTVFPlTS	LFSTVFPPTS	0.3223	0.3253
Omicron	orf1ab	P4715L	HLA-B*49:01	LFSTVFPlTS	LFSTVFPPTS	0.2996	0.2563
Omicron	orf1ab	P4715L	HLA-B*50:01	LFSTVFPlTS	LFSTVFPPTS	0.369	0.3811
Omicron	orf1ab	P4715L	HLA-B*51:01	LFSTVFPlTS	LFSTVFPPTS	0.2947	0.3152
Omicron	orf1ab	P4715L	HLA-B*51:02	LFSTVFPlTS	LFSTVFPPTS	0.2075	0.2075
Omicron	orf1ab	P4715L	HLA-B*51:06	LFSTVFPlTS	LFSTVFPPTS	0.4185	0.4274
Omicron	orf1ab	P4715L	HLA-B*51:07	LFSTVFPlTS	LFSTVFPPTS	0.2821	0.3499
Omicron	orf1ab	P4715L	HLA-B*51:08	LFSTVFPlTS	LFSTVFPPTS	0.34700000000000003	0.34700000000000003
Omicron	orf1ab	P4715L	HLA-B*51:10	LFSTVFPlTS	LFSTVFPPTS	0.1419	0.1607
Omicron	orf1ab	P4715L	HLA-B*52:01	LFSTVFPlTS	LFSTVFPPTS	0.1904	0.2392
Omicron	orf1ab	P4715L	HLA-B*53:01	LFSTVFPlTS	LFSTVFPPTS	0.4376	0.4229
Omicron	orf1ab	P4715L	HLA-B*54:01	LFSTVFPlTS	LFSTVFPPTS	0.2818	0.3288
Omicron	orf1ab	P4715L	HLA-B*55:01	LFSTVFPlTS	LFSTVFPPTS	0.3541	0.3464
Omicron	orf1ab	P4715L	HLA-B*55:02	LFSTVFPlTS	LFSTVFPPTS	0.2941	0.312
Omicron	orf1ab	P4715L	HLA-B*56:01	LFSTVFPlTS	LFSTVFPPTS	0.3203	0.3368
Omicron	orf1ab	P4715L	HLA-B*56:02	LFSTVFPlTS	LFSTVFPPTS	0.3966	0.4094
Omicron	orf1ab	P4715L	HLA-B*56:03	LFSTVFPlTS	LFSTVFPPTS	0.3797	0.3286
Omicron	orf1ab	P4715L	HLA-B*56:04	LFSTVFPlTS	LFSTVFPPTS	0.4009	0.4145
Omicron	orf1ab	P4715L	HLA-B*57:01	LFSTVFPlTS	LFSTVFPPTS	0.5606	0.5645
Omicron	orf1ab	P4715L	HLA-B*57:02	LFSTVFPlTS	LFSTVFPPTS	0.5231	0.5231
Omicron	orf1ab	P4715L	HLA-B*57:03	LFSTVFPlTS	LFSTVFPPTS	0.5381	0.5381
Omicron	orf1ab	P4715L	HLA-B*58:01	LFSTVFPlTS	LFSTVFPPTS	0.6399	0.6438
Omicron	orf1ab	P4715L	HLA-B*58:02	LFSTVFPlTS	LFSTVFPPTS	0.5019	0.5678
Omicron	orf1ab	P4715L	HLA-B*67:01	LFSTVFPlTS	LFSTVFPPTS	0.251	0.2871
Omicron	orf1ab	P4715L	HLA-B*81:01	LFSTVFPlTS	LFSTVFPPTS	0.1862	0.1901
Omicron	orf1ab	P4715L	HLA-A*01:01	FSTVFPlTSF	FSTVFPPTSF	0.2998	0.3519
Omicron	orf1ab	P4715L	HLA-A*01:02	FSTVFPlTSF	FSTVFPPTSF	0.2925	0.2804
Omicron	orf1ab	P4715L	HLA-A*01:03	FSTVFPlTSF	FSTVFPPTSF	0.3609	0.4507
Omicron	orf1ab	P4715L	HLA-A*02:01	FSTVFPlTSF	FSTVFPPTSF	0.5182	0.5419
Omicron	orf1ab	P4715L	HLA-A*02:02	FSTVFPlTSF	FSTVFPPTSF	0.4805	0.5068
Omicron	orf1ab	P4715L	HLA-A*02:03	FSTVFPlTSF	FSTVFPPTSF	0.579	0.5535
Omicron	orf1ab	P4715L	HLA-A*02:04	FSTVFPlTSF	FSTVFPPTSF	0.5222	0.5473
Omicron	orf1ab	P4715L	HLA-A*02:05	FSTVFPlTSF	FSTVFPPTSF	0.5572	0.5507
Omicron	orf1ab	P4715L	HLA-A*02:06	FSTVFPlTSF	FSTVFPPTSF	0.5514	0.5645
Omicron	orf1ab	P4715L	HLA-A*02:07	FSTVFPlTSF	FSTVFPPTSF	0.4134	0.4671
Omicron	orf1ab	P4715L	HLA-A*02:11	FSTVFPlTSF	FSTVFPPTSF	0.4662	0.4964
Omicron	orf1ab	P4715L	HLA-A*02:13	FSTVFPlTSF	FSTVFPPTSF	0.5358	0.5262
Omicron	orf1ab	P4715L	HLA-A*02:16	FSTVFPlTSF	FSTVFPPTSF	0.4693	0.5196
Omicron	orf1ab	P4715L	HLA-A*02:20	FSTVFPlTSF	FSTVFPPTSF	0.5123	0.5355
Omicron	orf1ab	P4715L	HLA-A*02:22	FSTVFPlTSF	FSTVFPPTSF	0.5223	0.555
Omicron	orf1ab	P4715L	HLA-A*03:01	FSTVFPlTSF	FSTVFPPTSF	0.501	0.4424
Omicron	orf1ab	P4715L	HLA-A*03:02	FSTVFPlTSF	FSTVFPPTSF	0.4545	0.4043
Omicron	orf1ab	P4715L	HLA-A*11:01	FSTVFPlTSF	FSTVFPPTSF	0.3932	0.3195
Omicron	orf1ab	P4715L	HLA-A*11:02	FSTVFPlTSF	FSTVFPPTSF	0.3932	0.3195
Omicron	orf1ab	P4715L	HLA-A*11:04	FSTVFPlTSF	FSTVFPPTSF	0.4056	0.3541
Omicron	orf1ab	P4715L	HLA-A*23:01	FSTVFPlTSF	FSTVFPPTSF	0.4234	0.4731
Omicron	orf1ab	P4715L	HLA-A*24:02	FSTVFPlTSF	FSTVFPPTSF	0.4613	0.5012
Omicron	orf1ab	P4715L	HLA-A*24:03	FSTVFPlTSF	FSTVFPPTSF	0.474	0.5004
Omicron	orf1ab	P4715L	HLA-A*24:07	FSTVFPlTSF	FSTVFPPTSF	0.4845	0.5323
Omicron	orf1ab	P4715L	HLA-A*24:10	FSTVFPlTSF	FSTVFPPTSF	0.4541	0.4938
Omicron	orf1ab	P4715L	HLA-A*24:14	FSTVFPlTSF	FSTVFPPTSF	0.434	0.4251
Omicron	orf1ab	P4715L	HLA-A*24:17	FSTVFPlTSF	FSTVFPPTSF	0.4492	0.4411
Omicron	orf1ab	P4715L	HLA-A*24:23	FSTVFPlTSF	FSTVFPPTSF	0.4805	0.5045
Omicron	orf1ab	P4715L	HLA-A*25:01	FSTVFPlTSF	FSTVFPPTSF	0.4667	0.3968
Omicron	orf1ab	P4715L	HLA-A*26:01	FSTVFPlTSF	FSTVFPPTSF	0.529	0.4017
Omicron	orf1ab	P4715L	HLA-A*26:03	FSTVFPlTSF	FSTVFPPTSF	0.4435	0.3721
Omicron	orf1ab	P4715L	HLA-A*29:01	FSTVFPlTSF	FSTVFPPTSF	0.5815	0.5167
Omicron	orf1ab	P4715L	HLA-A*29:02	FSTVFPlTSF	FSTVFPPTSF	0.5815	0.5167
Omicron	orf1ab	P4715L	HLA-A*29:06	FSTVFPlTSF	FSTVFPPTSF	0.5815	0.5167
Omicron	orf1ab	P4715L	HLA-A*30:01	FSTVFPlTSF	FSTVFPPTSF	0.3255	0.3235
Omicron	orf1ab	P4715L	HLA-A*30:02	FSTVFPlTSF	FSTVFPPTSF	0.3622	0.3681
Omicron	orf1ab	P4715L	HLA-A*30:04	FSTVFPlTSF	FSTVFPPTSF	0.3628	0.3736
Omicron	orf1ab	P4715L	HLA-A*31:01	FSTVFPlTSF	FSTVFPPTSF	0.4268	0.40700000000000003
Omicron	orf1ab	P4715L	HLA-A*31:08	FSTVFPlTSF	FSTVFPPTSF	0.5434	0.517
Omicron	orf1ab	P4715L	HLA-A*32:01	FSTVFPlTSF	FSTVFPPTSF	0.58	0.5996
Omicron	orf1ab	P4715L	HLA-A*32:02	FSTVFPlTSF	FSTVFPPTSF	0.5748	0.5917
Omicron	orf1ab	P4715L	HLA-A*32:03	FSTVFPlTSF	FSTVFPPTSF	0.5658	0.5804
Omicron	orf1ab	P4715L	HLA-A*33:01	FSTVFPlTSF	FSTVFPPTSF	0.4861	0.4289
Omicron	orf1ab	P4715L	HLA-A*33:03	FSTVFPlTSF	FSTVFPPTSF	0.4282	0.35600000000000004
Omicron	orf1ab	P4715L	HLA-A*34:01	FSTVFPlTSF	FSTVFPPTSF	0.5557	0.5057
Omicron	orf1ab	P4715L	HLA-A*34:02	FSTVFPlTSF	FSTVFPPTSF	0.5051	0.3681
Omicron	orf1ab	P4715L	HLA-A*36:01	FSTVFPlTSF	FSTVFPPTSF	0.3497	0.3737
Omicron	orf1ab	P4715L	HLA-A*43:01	FSTVFPlTSF	FSTVFPPTSF	0.5436	0.4355
Omicron	orf1ab	P4715L	HLA-A*66:01	FSTVFPlTSF	FSTVFPPTSF	0.5013	0.4225
Omicron	orf1ab	P4715L	HLA-A*68:01	FSTVFPlTSF	FSTVFPPTSF	0.5287	0.4852
Omicron	orf1ab	P4715L	HLA-A*68:02	FSTVFPlTSF	FSTVFPPTSF	0.5215	0.5418
Omicron	orf1ab	P4715L	HLA-A*68:03	FSTVFPlTSF	FSTVFPPTSF	0.5328	0.4912
Omicron	orf1ab	P4715L	HLA-A*68:05	FSTVFPlTSF	FSTVFPPTSF	0.5215	0.4874
Omicron	orf1ab	P4715L	HLA-A*68:30	FSTVFPlTSF	FSTVFPPTSF	0.5337	0.4944
Omicron	orf1ab	P4715L	HLA-A*69:01	FSTVFPlTSF	FSTVFPPTSF	0.5083	0.4981
Omicron	orf1ab	P4715L	HLA-A*74:01	FSTVFPlTSF	FSTVFPPTSF	0.5456	0.5349
Omicron	orf1ab	P4715L	HLA-A*80:01	FSTVFPlTSF	FSTVFPPTSF	0.3443	0.3462
Omicron	orf1ab	P4715L	HLA-B*07:02	FSTVFPlTSF	FSTVFPPTSF	0.6055	0.3583
Omicron	orf1ab	P4715L	HLA-B*07:05	FSTVFPlTSF	FSTVFPPTSF	0.5539	0.354
Omicron	orf1ab	P4715L	HLA-B*08:01	FSTVFPlTSF	FSTVFPPTSF	0.7025	0.5033
Omicron	orf1ab	P4715L	HLA-B*13:01	FSTVFPlTSF	FSTVFPPTSF	0.3947	0.4047
Omicron	orf1ab	P4715L	HLA-B*13:02	FSTVFPlTSF	FSTVFPPTSF	0.3743	0.3805
Omicron	orf1ab	P4715L	HLA-B*14:01	FSTVFPlTSF	FSTVFPPTSF	0.4641	0.4056
Omicron	orf1ab	P4715L	HLA-B*14:02	FSTVFPlTSF	FSTVFPPTSF	0.4699	0.4152
Omicron	orf1ab	P4715L	HLA-B*15:01	FSTVFPlTSF	FSTVFPPTSF	0.5939	0.5574
Omicron	orf1ab	P4715L	HLA-B*15:02	FSTVFPlTSF	FSTVFPPTSF	0.6555	0.5931
Omicron	orf1ab	P4715L	HLA-B*15:03	FSTVFPlTSF	FSTVFPPTSF	0.7042	0.6412
Omicron	orf1ab	P4715L	HLA-B*15:04	FSTVFPlTSF	FSTVFPPTSF	0.5341	0.5014
Omicron	orf1ab	P4715L	HLA-B*15:05	FSTVFPlTSF	FSTVFPPTSF	0.6391	0.6069
Omicron	orf1ab	P4715L	HLA-B*15:08	FSTVFPlTSF	FSTVFPPTSF	0.529	0.4904
Omicron	orf1ab	P4715L	HLA-B*15:10	FSTVFPlTSF	FSTVFPPTSF	0.4812	0.4312
Omicron	orf1ab	P4715L	HLA-B*15:11	FSTVFPlTSF	FSTVFPPTSF	0.5499	0.4842
Omicron	orf1ab	P4715L	HLA-B*15:12	FSTVFPlTSF	FSTVFPPTSF	0.5741	0.5363
Omicron	orf1ab	P4715L	HLA-B*15:13	FSTVFPlTSF	FSTVFPPTSF	0.6233	0.6035
Omicron	orf1ab	P4715L	HLA-B*15:16	FSTVFPlTSF	FSTVFPPTSF	0.467	0.5232
Omicron	orf1ab	P4715L	HLA-B*15:17	FSTVFPlTSF	FSTVFPPTSF	0.5666	0.5462
Omicron	orf1ab	P4715L	HLA-B*15:18	FSTVFPlTSF	FSTVFPPTSF	0.5629	0.5208
Omicron	orf1ab	P4715L	HLA-B*15:21	FSTVFPlTSF	FSTVFPPTSF	0.5787	0.5057
Omicron	orf1ab	P4715L	HLA-B*15:25	FSTVFPlTSF	FSTVFPPTSF	0.6432	0.5781
Omicron	orf1ab	P4715L	HLA-B*15:27	FSTVFPlTSF	FSTVFPPTSF	0.5514	0.5433
Omicron	orf1ab	P4715L	HLA-B*18:01	FSTVFPlTSF	FSTVFPPTSF	0.3364	0.4063
Omicron	orf1ab	P4715L	HLA-B*18:02	FSTVFPlTSF	FSTVFPPTSF	0.3253	0.3784
Omicron	orf1ab	P4715L	HLA-B*27:02	FSTVFPlTSF	FSTVFPPTSF	0.2939	0.2596
Omicron	orf1ab	P4715L	HLA-B*27:03	FSTVFPlTSF	FSTVFPPTSF	0.2777	0.2206
Omicron	orf1ab	P4715L	HLA-B*27:04	FSTVFPlTSF	FSTVFPPTSF	0.3461	0.2821
Omicron	orf1ab	P4715L	HLA-B*27:05	FSTVFPlTSF	FSTVFPPTSF	0.2838	0.228
Omicron	orf1ab	P4715L	HLA-B*27:06	FSTVFPlTSF	FSTVFPPTSF	0.3898	0.2953
Omicron	orf1ab	P4715L	HLA-B*27:07	FSTVFPlTSF	FSTVFPPTSF	0.3461	0.2656
Omicron	orf1ab	P4715L	HLA-B*35:01	FSTVFPlTSF	FSTVFPPTSF	0.5575	0.5604
Omicron	orf1ab	P4715L	HLA-B*35:02	FSTVFPlTSF	FSTVFPPTSF	0.5751	0.5619
Omicron	orf1ab	P4715L	HLA-B*35:03	FSTVFPlTSF	FSTVFPPTSF	0.5171	0.5035
Omicron	orf1ab	P4715L	HLA-B*35:04	FSTVFPlTSF	FSTVFPPTSF	0.5779	0.5603
Omicron	orf1ab	P4715L	HLA-B*35:05	FSTVFPlTSF	FSTVFPPTSF	0.5271	0.5138
Omicron	orf1ab	P4715L	HLA-B*35:08	FSTVFPlTSF	FSTVFPPTSF	0.5092	0.5249
Omicron	orf1ab	P4715L	HLA-B*35:12	FSTVFPlTSF	FSTVFPPTSF	0.5677	0.5268
Omicron	orf1ab	P4715L	HLA-B*35:17	FSTVFPlTSF	FSTVFPPTSF	0.5448	0.474
Omicron	orf1ab	P4715L	HLA-B*35:20	FSTVFPlTSF	FSTVFPPTSF	0.5877	0.5942
Omicron	orf1ab	P4715L	HLA-B*35:30	FSTVFPlTSF	FSTVFPPTSF	0.5478	0.5089
Omicron	orf1ab	P4715L	HLA-B*35:31	FSTVFPlTSF	FSTVFPPTSF	0.5159	0.4676
Omicron	orf1ab	P4715L	HLA-B*35:43	FSTVFPlTSF	FSTVFPPTSF	0.5227	0.5024
Omicron	orf1ab	P4715L	HLA-B*37:01	FSTVFPlTSF	FSTVFPPTSF	0.3114	0.3064
Omicron	orf1ab	P4715L	HLA-B*38:01	FSTVFPlTSF	FSTVFPPTSF	0.4129	0.4173
Omicron	orf1ab	P4715L	HLA-B*38:02	FSTVFPlTSF	FSTVFPPTSF	0.4465	0.4339
Omicron	orf1ab	P4715L	HLA-B*39:01	FSTVFPlTSF	FSTVFPPTSF	0.4439	0.39299999999999996
Omicron	orf1ab	P4715L	HLA-B*39:02	FSTVFPlTSF	FSTVFPPTSF	0.4556	0.389
Omicron	orf1ab	P4715L	HLA-B*39:05	FSTVFPlTSF	FSTVFPPTSF	0.4268	0.3905
Omicron	orf1ab	P4715L	HLA-B*39:06	FSTVFPlTSF	FSTVFPPTSF	0.4439	0.4233
Omicron	orf1ab	P4715L	HLA-B*39:08	FSTVFPlTSF	FSTVFPPTSF	0.4814	0.4134
Omicron	orf1ab	P4715L	HLA-B*39:09	FSTVFPlTSF	FSTVFPPTSF	0.3951	0.3688
Omicron	orf1ab	P4715L	HLA-B*39:10	FSTVFPlTSF	FSTVFPPTSF	0.4449	0.40399999999999997
Omicron	orf1ab	P4715L	HLA-B*39:11	FSTVFPlTSF	FSTVFPPTSF	0.4579	0.3803
Omicron	orf1ab	P4715L	HLA-B*40:01	FSTVFPlTSF	FSTVFPPTSF	0.4453	0.4859
Omicron	orf1ab	P4715L	HLA-B*40:02	FSTVFPlTSF	FSTVFPPTSF	0.3727	0.3963
Omicron	orf1ab	P4715L	HLA-B*40:03	FSTVFPlTSF	FSTVFPPTSF	0.3743	0.4212
Omicron	orf1ab	P4715L	HLA-B*40:04	FSTVFPlTSF	FSTVFPPTSF	0.4058	0.3888
Omicron	orf1ab	P4715L	HLA-B*40:05	FSTVFPlTSF	FSTVFPPTSF	0.4357	0.4925
Omicron	orf1ab	P4715L	HLA-B*40:06	FSTVFPlTSF	FSTVFPPTSF	0.3811	0.3672
Omicron	orf1ab	P4715L	HLA-B*40:08	FSTVFPlTSF	FSTVFPPTSF	0.4156	0.4273
Omicron	orf1ab	P4715L	HLA-B*40:10	FSTVFPlTSF	FSTVFPPTSF	0.4444	0.4993
Omicron	orf1ab	P4715L	HLA-B*41:01	FSTVFPlTSF	FSTVFPPTSF	0.4263	0.3851
Omicron	orf1ab	P4715L	HLA-B*41:02	FSTVFPlTSF	FSTVFPPTSF	0.4448	0.4511
Omicron	orf1ab	P4715L	HLA-B*42:01	FSTVFPlTSF	FSTVFPPTSF	0.5616	0.4393
Omicron	orf1ab	P4715L	HLA-B*42:02	FSTVFPlTSF	FSTVFPPTSF	0.4937	0.4212
Omicron	orf1ab	P4715L	HLA-B*44:02	FSTVFPlTSF	FSTVFPPTSF	0.5333	0.5008
Omicron	orf1ab	P4715L	HLA-B*44:03	FSTVFPlTSF	FSTVFPPTSF	0.4803	0.4372
Omicron	orf1ab	P4715L	HLA-B*44:06	FSTVFPlTSF	FSTVFPPTSF	0.51	0.5207
Omicron	orf1ab	P4715L	HLA-B*45:01	FSTVFPlTSF	FSTVFPPTSF	0.1725	0.1821
Omicron	orf1ab	P4715L	HLA-B*46:01	FSTVFPlTSF	FSTVFPPTSF	0.4326	0.3752
Omicron	orf1ab	P4715L	HLA-B*47:01	FSTVFPlTSF	FSTVFPPTSF	0.4438	0.4509
Omicron	orf1ab	P4715L	HLA-B*48:01	FSTVFPlTSF	FSTVFPPTSF	0.3045	0.2931
Omicron	orf1ab	P4715L	HLA-B*48:03	FSTVFPlTSF	FSTVFPPTSF	0.377	0.3684
Omicron	orf1ab	P4715L	HLA-B*48:04	FSTVFPlTSF	FSTVFPPTSF	0.3009	0.28800000000000003
Omicron	orf1ab	P4715L	HLA-B*49:01	FSTVFPlTSF	FSTVFPPTSF	0.3979	0.4301
Omicron	orf1ab	P4715L	HLA-B*50:01	FSTVFPlTSF	FSTVFPPTSF	0.3736	0.4208
Omicron	orf1ab	P4715L	HLA-B*51:01	FSTVFPlTSF	FSTVFPPTSF	0.4201	0.2896
Omicron	orf1ab	P4715L	HLA-B*51:02	FSTVFPlTSF	FSTVFPPTSF	0.4458	0.3408
Omicron	orf1ab	P4715L	HLA-B*51:06	FSTVFPlTSF	FSTVFPPTSF	0.5157	0.4282
Omicron	orf1ab	P4715L	HLA-B*51:07	FSTVFPlTSF	FSTVFPPTSF	0.4224	0.3184
Omicron	orf1ab	P4715L	HLA-B*51:08	FSTVFPlTSF	FSTVFPPTSF	0.5161	0.39799999999999996
Omicron	orf1ab	P4715L	HLA-B*51:10	FSTVFPlTSF	FSTVFPPTSF	0.5441	0.501
Omicron	orf1ab	P4715L	HLA-B*52:01	FSTVFPlTSF	FSTVFPPTSF	0.4329	0.3283
Omicron	orf1ab	P4715L	HLA-B*53:01	FSTVFPlTSF	FSTVFPPTSF	0.5832	0.6689
Omicron	orf1ab	P4715L	HLA-B*54:01	FSTVFPlTSF	FSTVFPPTSF	0.3052	0.3049
Omicron	orf1ab	P4715L	HLA-B*55:01	FSTVFPlTSF	FSTVFPPTSF	0.4308	0.4566
Omicron	orf1ab	P4715L	HLA-B*55:02	FSTVFPlTSF	FSTVFPPTSF	0.4268	0.4749
Omicron	orf1ab	P4715L	HLA-B*56:01	FSTVFPlTSF	FSTVFPPTSF	0.4057	0.4084
Omicron	orf1ab	P4715L	HLA-B*56:02	FSTVFPlTSF	FSTVFPPTSF	0.4321	0.4574
Omicron	orf1ab	P4715L	HLA-B*56:03	FSTVFPlTSF	FSTVFPPTSF	0.5271	0.5069
Omicron	orf1ab	P4715L	HLA-B*56:04	FSTVFPlTSF	FSTVFPPTSF	0.4331	0.4408
Omicron	orf1ab	P4715L	HLA-B*57:01	FSTVFPlTSF	FSTVFPPTSF	0.5329	0.5211
Omicron	orf1ab	P4715L	HLA-B*57:02	FSTVFPlTSF	FSTVFPPTSF	0.5318	0.521
Omicron	orf1ab	P4715L	HLA-B*57:03	FSTVFPlTSF	FSTVFPPTSF	0.5526	0.5133
Omicron	orf1ab	P4715L	HLA-B*58:01	FSTVFPlTSF	FSTVFPPTSF	0.5788	0.5769
Omicron	orf1ab	P4715L	HLA-B*58:02	FSTVFPlTSF	FSTVFPPTSF	0.601	0.586
Omicron	orf1ab	P4715L	HLA-B*67:01	FSTVFPlTSF	FSTVFPPTSF	0.4392	0.4031
Omicron	orf1ab	P4715L	HLA-B*81:01	FSTVFPlTSF	FSTVFPPTSF	0.4145	0.3236
Omicron	orf1ab	P4715L	HLA-A*01:01	STVFPlTSFG	STVFPPTSFG	0.1927	0.2599
Omicron	orf1ab	P4715L	HLA-A*01:02	STVFPlTSFG	STVFPPTSFG	0.1317	0.1451
Omicron	orf1ab	P4715L	HLA-A*01:03	STVFPlTSFG	STVFPPTSFG	0.27399999999999997	0.3146
Omicron	orf1ab	P4715L	HLA-A*02:01	STVFPlTSFG	STVFPPTSFG	0.5144	0.4154
Omicron	orf1ab	P4715L	HLA-A*02:02	STVFPlTSFG	STVFPPTSFG	0.4949	0.4649
Omicron	orf1ab	P4715L	HLA-A*02:03	STVFPlTSFG	STVFPPTSFG	0.623	0.3845
Omicron	orf1ab	P4715L	HLA-A*02:04	STVFPlTSFG	STVFPPTSFG	0.5352	0.457
Omicron	orf1ab	P4715L	HLA-A*02:05	STVFPlTSFG	STVFPPTSFG	0.5844	0.5631
Omicron	orf1ab	P4715L	HLA-A*02:06	STVFPlTSFG	STVFPPTSFG	0.6636	0.5396
Omicron	orf1ab	P4715L	HLA-A*02:07	STVFPlTSFG	STVFPPTSFG	0.3235	0.3586
Omicron	orf1ab	P4715L	HLA-A*02:11	STVFPlTSFG	STVFPPTSFG	0.4339	0.3555
Omicron	orf1ab	P4715L	HLA-A*02:13	STVFPlTSFG	STVFPPTSFG	0.4993	0.3641
Omicron	orf1ab	P4715L	HLA-A*02:16	STVFPlTSFG	STVFPPTSFG	0.4043	0.3446
Omicron	orf1ab	P4715L	HLA-A*02:20	STVFPlTSFG	STVFPPTSFG	0.4719	0.4231
Omicron	orf1ab	P4715L	HLA-A*02:22	STVFPlTSFG	STVFPPTSFG	0.5484	0.4359
Omicron	orf1ab	P4715L	HLA-A*03:01	STVFPlTSFG	STVFPPTSFG	0.3751	0.3904
Omicron	orf1ab	P4715L	HLA-A*03:02	STVFPlTSFG	STVFPPTSFG	0.3391	0.3459
Omicron	orf1ab	P4715L	HLA-A*11:01	STVFPlTSFG	STVFPPTSFG	0.5557	0.3444
Omicron	orf1ab	P4715L	HLA-A*11:02	STVFPlTSFG	STVFPPTSFG	0.5557	0.3444
Omicron	orf1ab	P4715L	HLA-A*11:04	STVFPlTSFG	STVFPPTSFG	0.5687	0.3720000000000001
Omicron	orf1ab	P4715L	HLA-A*23:01	STVFPlTSFG	STVFPPTSFG	0.2663	0.1493
Omicron	orf1ab	P4715L	HLA-A*24:02	STVFPlTSFG	STVFPPTSFG	0.2083	0.1767
Omicron	orf1ab	P4715L	HLA-A*24:03	STVFPlTSFG	STVFPPTSFG	0.4157	0.2205
Omicron	orf1ab	P4715L	HLA-A*24:07	STVFPlTSFG	STVFPPTSFG	0.2995	0.2297
Omicron	orf1ab	P4715L	HLA-A*24:10	STVFPlTSFG	STVFPPTSFG	0.2995	0.1155
Omicron	orf1ab	P4715L	HLA-A*24:14	STVFPlTSFG	STVFPPTSFG	0.2045	0.1886
Omicron	orf1ab	P4715L	HLA-A*24:17	STVFPlTSFG	STVFPPTSFG	0.2091	0.1597
Omicron	orf1ab	P4715L	HLA-A*24:23	STVFPlTSFG	STVFPPTSFG	0.4102	0.2194
Omicron	orf1ab	P4715L	HLA-A*25:01	STVFPlTSFG	STVFPPTSFG	0.4184	0.1629
Omicron	orf1ab	P4715L	HLA-A*26:01	STVFPlTSFG	STVFPPTSFG	0.475	0.2583
Omicron	orf1ab	P4715L	HLA-A*26:03	STVFPlTSFG	STVFPPTSFG	0.599	0.3428
Omicron	orf1ab	P4715L	HLA-A*29:01	STVFPlTSFG	STVFPPTSFG	0.5312	0.316
Omicron	orf1ab	P4715L	HLA-A*29:02	STVFPlTSFG	STVFPPTSFG	0.5312	0.316
Omicron	orf1ab	P4715L	HLA-A*29:06	STVFPlTSFG	STVFPPTSFG	0.5312	0.316
Omicron	orf1ab	P4715L	HLA-A*30:01	STVFPlTSFG	STVFPPTSFG	0.5334	0.4151
Omicron	orf1ab	P4715L	HLA-A*30:02	STVFPlTSFG	STVFPPTSFG	0.4107	0.3435
Omicron	orf1ab	P4715L	HLA-A*30:04	STVFPlTSFG	STVFPPTSFG	0.418	0.3701
Omicron	orf1ab	P4715L	HLA-A*31:01	STVFPlTSFG	STVFPPTSFG	0.381	0.359
Omicron	orf1ab	P4715L	HLA-A*31:08	STVFPlTSFG	STVFPPTSFG	0.4523	0.2156
Omicron	orf1ab	P4715L	HLA-A*32:01	STVFPlTSFG	STVFPPTSFG	0.4201	0.3994
Omicron	orf1ab	P4715L	HLA-A*32:02	STVFPlTSFG	STVFPPTSFG	0.4335	0.40399999999999997
Omicron	orf1ab	P4715L	HLA-A*32:03	STVFPlTSFG	STVFPPTSFG	0.4926	0.4355
Omicron	orf1ab	P4715L	HLA-A*33:01	STVFPlTSFG	STVFPPTSFG	0.4684	0.3537
Omicron	orf1ab	P4715L	HLA-A*33:03	STVFPlTSFG	STVFPPTSFG	0.5605	0.2333
Omicron	orf1ab	P4715L	HLA-A*34:01	STVFPlTSFG	STVFPPTSFG	0.5976	0.3937
Omicron	orf1ab	P4715L	HLA-A*34:02	STVFPlTSFG	STVFPPTSFG	0.5751	0.3147
Omicron	orf1ab	P4715L	HLA-A*36:01	STVFPlTSFG	STVFPPTSFG	0.2995	0.3203
Omicron	orf1ab	P4715L	HLA-A*43:01	STVFPlTSFG	STVFPPTSFG	0.4111	0.2741
Omicron	orf1ab	P4715L	HLA-A*66:01	STVFPlTSFG	STVFPPTSFG	0.6241	0.4051
Omicron	orf1ab	P4715L	HLA-A*68:01	STVFPlTSFG	STVFPPTSFG	0.6342	0.4793
Omicron	orf1ab	P4715L	HLA-A*68:02	STVFPlTSFG	STVFPPTSFG	0.6791	0.5506
Omicron	orf1ab	P4715L	HLA-A*68:03	STVFPlTSFG	STVFPPTSFG	0.5881	0.4399
Omicron	orf1ab	P4715L	HLA-A*68:05	STVFPlTSFG	STVFPPTSFG	0.6489	0.4896
Omicron	orf1ab	P4715L	HLA-A*68:30	STVFPlTSFG	STVFPPTSFG	0.6253	0.47
Omicron	orf1ab	P4715L	HLA-A*69:01	STVFPlTSFG	STVFPPTSFG	0.5617	0.4604
Omicron	orf1ab	P4715L	HLA-A*74:01	STVFPlTSFG	STVFPPTSFG	0.4964	0.4793
Omicron	orf1ab	P4715L	HLA-A*80:01	STVFPlTSFG	STVFPPTSFG	0.2724	0.2427
Omicron	orf1ab	P4715L	HLA-B*07:02	STVFPlTSFG	STVFPPTSFG	0.3788	0.1769
Omicron	orf1ab	P4715L	HLA-B*07:05	STVFPlTSFG	STVFPPTSFG	0.3017	0.165
Omicron	orf1ab	P4715L	HLA-B*08:01	STVFPlTSFG	STVFPPTSFG	0.2935	0.4825
Omicron	orf1ab	P4715L	HLA-B*13:01	STVFPlTSFG	STVFPPTSFG	0.4038	0.1831
Omicron	orf1ab	P4715L	HLA-B*13:02	STVFPlTSFG	STVFPPTSFG	0.3282	0.1788
Omicron	orf1ab	P4715L	HLA-B*14:01	STVFPlTSFG	STVFPPTSFG	0.527	0.4663
Omicron	orf1ab	P4715L	HLA-B*14:02	STVFPlTSFG	STVFPPTSFG	0.5335	0.5049
Omicron	orf1ab	P4715L	HLA-B*15:01	STVFPlTSFG	STVFPPTSFG	0.564	0.4172
Omicron	orf1ab	P4715L	HLA-B*15:02	STVFPlTSFG	STVFPPTSFG	0.5768	0.4852
Omicron	orf1ab	P4715L	HLA-B*15:03	STVFPlTSFG	STVFPPTSFG	0.5421	0.5034
Omicron	orf1ab	P4715L	HLA-B*15:04	STVFPlTSFG	STVFPPTSFG	0.4976	0.3823
Omicron	orf1ab	P4715L	HLA-B*15:05	STVFPlTSFG	STVFPPTSFG	0.5601	0.4804
Omicron	orf1ab	P4715L	HLA-B*15:08	STVFPlTSFG	STVFPPTSFG	0.4915	0.3265
Omicron	orf1ab	P4715L	HLA-B*15:10	STVFPlTSFG	STVFPPTSFG	0.47600000000000003	0.4026
Omicron	orf1ab	P4715L	HLA-B*15:11	STVFPlTSFG	STVFPPTSFG	0.5409	0.341
Omicron	orf1ab	P4715L	HLA-B*15:12	STVFPlTSFG	STVFPPTSFG	0.5492	0.4001
Omicron	orf1ab	P4715L	HLA-B*15:13	STVFPlTSFG	STVFPPTSFG	0.5402	0.4155
Omicron	orf1ab	P4715L	HLA-B*15:16	STVFPlTSFG	STVFPPTSFG	0.5595	0.3968
Omicron	orf1ab	P4715L	HLA-B*15:17	STVFPlTSFG	STVFPPTSFG	0.564	0.3896
Omicron	orf1ab	P4715L	HLA-B*15:18	STVFPlTSFG	STVFPPTSFG	0.4245	0.3719
Omicron	orf1ab	P4715L	HLA-B*15:21	STVFPlTSFG	STVFPPTSFG	0.4663	0.3435
Omicron	orf1ab	P4715L	HLA-B*15:25	STVFPlTSFG	STVFPPTSFG	0.5777	0.5132
Omicron	orf1ab	P4715L	HLA-B*15:27	STVFPlTSFG	STVFPPTSFG	0.5873	0.4257
Omicron	orf1ab	P4715L	HLA-B*18:01	STVFPlTSFG	STVFPPTSFG	0.2491	0.12
Omicron	orf1ab	P4715L	HLA-B*18:02	STVFPlTSFG	STVFPPTSFG	0.2469	0.1289
Omicron	orf1ab	P4715L	HLA-B*27:02	STVFPlTSFG	STVFPPTSFG	0.4196	0.1397
Omicron	orf1ab	P4715L	HLA-B*27:03	STVFPlTSFG	STVFPPTSFG	0.369	0.0407
Omicron	orf1ab	P4715L	HLA-B*27:04	STVFPlTSFG	STVFPPTSFG	0.3798	0.1505
Omicron	orf1ab	P4715L	HLA-B*27:05	STVFPlTSFG	STVFPPTSFG	0.4277	0.1049
Omicron	orf1ab	P4715L	HLA-B*27:06	STVFPlTSFG	STVFPPTSFG	0.35700000000000004	0.1471
Omicron	orf1ab	P4715L	HLA-B*27:07	STVFPlTSFG	STVFPPTSFG	0.3952	0.1555
Omicron	orf1ab	P4715L	HLA-B*35:01	STVFPlTSFG	STVFPPTSFG	0.2285	0.3095
Omicron	orf1ab	P4715L	HLA-B*35:02	STVFPlTSFG	STVFPPTSFG	0.1923	0.2885
Omicron	orf1ab	P4715L	HLA-B*35:03	STVFPlTSFG	STVFPPTSFG	0.2827	0.3131
Omicron	orf1ab	P4715L	HLA-B*35:04	STVFPlTSFG	STVFPPTSFG	0.1943	0.2875
Omicron	orf1ab	P4715L	HLA-B*35:05	STVFPlTSFG	STVFPPTSFG	0.2323	0.2465
Omicron	orf1ab	P4715L	HLA-B*35:08	STVFPlTSFG	STVFPPTSFG	0.2308	0.2631
Omicron	orf1ab	P4715L	HLA-B*35:12	STVFPlTSFG	STVFPPTSFG	0.1771	0.2652
Omicron	orf1ab	P4715L	HLA-B*35:17	STVFPlTSFG	STVFPPTSFG	0.2229	0.2629
Omicron	orf1ab	P4715L	HLA-B*35:20	STVFPlTSFG	STVFPPTSFG	0.2743	0.3098
Omicron	orf1ab	P4715L	HLA-B*35:30	STVFPlTSFG	STVFPPTSFG	0.2327	0.2897
Omicron	orf1ab	P4715L	HLA-B*35:31	STVFPlTSFG	STVFPPTSFG	0.3127	0.2737
Omicron	orf1ab	P4715L	HLA-B*35:43	STVFPlTSFG	STVFPPTSFG	0.4267	0.3125
Omicron	orf1ab	P4715L	HLA-B*37:01	STVFPlTSFG	STVFPPTSFG	0.4105	0.2186
Omicron	orf1ab	P4715L	HLA-B*38:01	STVFPlTSFG	STVFPPTSFG	0.369	0.1976
Omicron	orf1ab	P4715L	HLA-B*38:02	STVFPlTSFG	STVFPPTSFG	0.3756	0.2198
Omicron	orf1ab	P4715L	HLA-B*39:01	STVFPlTSFG	STVFPPTSFG	0.3596	0.3184
Omicron	orf1ab	P4715L	HLA-B*39:02	STVFPlTSFG	STVFPPTSFG	0.3703	0.3074
Omicron	orf1ab	P4715L	HLA-B*39:05	STVFPlTSFG	STVFPPTSFG	0.4261	0.3076
Omicron	orf1ab	P4715L	HLA-B*39:06	STVFPlTSFG	STVFPPTSFG	0.3434	0.3145
Omicron	orf1ab	P4715L	HLA-B*39:08	STVFPlTSFG	STVFPPTSFG	0.4165	0.3293
Omicron	orf1ab	P4715L	HLA-B*39:09	STVFPlTSFG	STVFPPTSFG	0.4114	0.3137
Omicron	orf1ab	P4715L	HLA-B*39:10	STVFPlTSFG	STVFPPTSFG	0.3301	0.2841
Omicron	orf1ab	P4715L	HLA-B*39:11	STVFPlTSFG	STVFPPTSFG	0.3670000000000001	0.321
Omicron	orf1ab	P4715L	HLA-B*40:01	STVFPlTSFG	STVFPPTSFG	0.3043	0.3057
Omicron	orf1ab	P4715L	HLA-B*40:02	STVFPlTSFG	STVFPPTSFG	0.5667	0.261
Omicron	orf1ab	P4715L	HLA-B*40:03	STVFPlTSFG	STVFPPTSFG	0.3219	0.1828
Omicron	orf1ab	P4715L	HLA-B*40:04	STVFPlTSFG	STVFPPTSFG	0.3874	0.2656
Omicron	orf1ab	P4715L	HLA-B*40:05	STVFPlTSFG	STVFPPTSFG	0.4	0.2817
Omicron	orf1ab	P4715L	HLA-B*40:06	STVFPlTSFG	STVFPPTSFG	0.2905	0.256
Omicron	orf1ab	P4715L	HLA-B*40:08	STVFPlTSFG	STVFPPTSFG	0.4943	0.3021
Omicron	orf1ab	P4715L	HLA-B*40:10	STVFPlTSFG	STVFPPTSFG	0.3721	0.3793
Omicron	orf1ab	P4715L	HLA-B*41:01	STVFPlTSFG	STVFPPTSFG	0.2166	0.2924
Omicron	orf1ab	P4715L	HLA-B*41:02	STVFPlTSFG	STVFPPTSFG	0.3479	0.4031
Omicron	orf1ab	P4715L	HLA-B*42:01	STVFPlTSFG	STVFPPTSFG	0.3969	0.3326
Omicron	orf1ab	P4715L	HLA-B*42:02	STVFPlTSFG	STVFPPTSFG	0.3779	0.3118
Omicron	orf1ab	P4715L	HLA-B*44:02	STVFPlTSFG	STVFPPTSFG	0.6224	0.4141
Omicron	orf1ab	P4715L	HLA-B*44:03	STVFPlTSFG	STVFPPTSFG	0.5815	0.3482
Omicron	orf1ab	P4715L	HLA-B*44:06	STVFPlTSFG	STVFPPTSFG	0.4544	0.3607
Omicron	orf1ab	P4715L	HLA-B*45:01	STVFPlTSFG	STVFPPTSFG	0.2626	0.17300000000000001
Omicron	orf1ab	P4715L	HLA-B*46:01	STVFPlTSFG	STVFPPTSFG	0.4584	0.0
Omicron	orf1ab	P4715L	HLA-B*47:01	STVFPlTSFG	STVFPPTSFG	0.4857	0.2848
Omicron	orf1ab	P4715L	HLA-B*48:01	STVFPlTSFG	STVFPPTSFG	0.3533	0.2969
Omicron	orf1ab	P4715L	HLA-B*48:03	STVFPlTSFG	STVFPPTSFG	0.36	0.3172
Omicron	orf1ab	P4715L	HLA-B*48:04	STVFPlTSFG	STVFPPTSFG	0.369	0.3022
Omicron	orf1ab	P4715L	HLA-B*49:01	STVFPlTSFG	STVFPPTSFG	0.27899999999999997	0.2588
Omicron	orf1ab	P4715L	HLA-B*50:01	STVFPlTSFG	STVFPPTSFG	0.2961	0.2578
Omicron	orf1ab	P4715L	HLA-B*51:01	STVFPlTSFG	STVFPPTSFG	0.182	0.1403
Omicron	orf1ab	P4715L	HLA-B*51:02	STVFPlTSFG	STVFPPTSFG	0.1287	0.1377
Omicron	orf1ab	P4715L	HLA-B*51:06	STVFPlTSFG	STVFPPTSFG	0.2103	0.23800000000000002
Omicron	orf1ab	P4715L	HLA-B*51:07	STVFPlTSFG	STVFPPTSFG	0.2149	0.1623
Omicron	orf1ab	P4715L	HLA-B*51:08	STVFPlTSFG	STVFPPTSFG	0.2605	0.2143
Omicron	orf1ab	P4715L	HLA-B*51:10	STVFPlTSFG	STVFPPTSFG	0.2348	0.25
Omicron	orf1ab	P4715L	HLA-B*52:01	STVFPlTSFG	STVFPPTSFG	0.2014	0.1702
Omicron	orf1ab	P4715L	HLA-B*53:01	STVFPlTSFG	STVFPPTSFG	0.3773	0.3245
Omicron	orf1ab	P4715L	HLA-B*54:01	STVFPlTSFG	STVFPPTSFG	0.2362	0.1208
Omicron	orf1ab	P4715L	HLA-B*55:01	STVFPlTSFG	STVFPPTSFG	0.2462	0.299
Omicron	orf1ab	P4715L	HLA-B*55:02	STVFPlTSFG	STVFPPTSFG	0.2504	0.2762
Omicron	orf1ab	P4715L	HLA-B*56:01	STVFPlTSFG	STVFPPTSFG	0.2563	0.2123
Omicron	orf1ab	P4715L	HLA-B*56:02	STVFPlTSFG	STVFPPTSFG	0.2933	0.2801
Omicron	orf1ab	P4715L	HLA-B*56:03	STVFPlTSFG	STVFPPTSFG	0.33899999999999997	0.2634
Omicron	orf1ab	P4715L	HLA-B*56:04	STVFPlTSFG	STVFPPTSFG	0.3097	0.2656
Omicron	orf1ab	P4715L	HLA-B*57:01	STVFPlTSFG	STVFPPTSFG	0.5815	0.3034
Omicron	orf1ab	P4715L	HLA-B*57:02	STVFPlTSFG	STVFPPTSFG	0.5537	0.3458
Omicron	orf1ab	P4715L	HLA-B*57:03	STVFPlTSFG	STVFPPTSFG	0.5635	0.3184
Omicron	orf1ab	P4715L	HLA-B*58:01	STVFPlTSFG	STVFPPTSFG	0.6536	0.4416
Omicron	orf1ab	P4715L	HLA-B*58:02	STVFPlTSFG	STVFPPTSFG	0.6663	0.5152
Omicron	orf1ab	P4715L	HLA-B*67:01	STVFPlTSFG	STVFPPTSFG	0.3847	0.2921
Omicron	orf1ab	P4715L	HLA-B*81:01	STVFPlTSFG	STVFPPTSFG	0.2892	0.2036
Omicron	orf1ab	P4715L	HLA-A*01:01	TVFPlTSFGP	TVFPPTSFGP	0.3082	0.2309
Omicron	orf1ab	P4715L	HLA-A*01:02	TVFPlTSFGP	TVFPPTSFGP	0.3189	0.2069
Omicron	orf1ab	P4715L	HLA-A*01:03	TVFPlTSFGP	TVFPPTSFGP	0.3215	0.2669
Omicron	orf1ab	P4715L	HLA-A*02:01	TVFPlTSFGP	TVFPPTSFGP	0.5906	0.5969
Omicron	orf1ab	P4715L	HLA-A*02:02	TVFPlTSFGP	TVFPPTSFGP	0.5517	0.5828
Omicron	orf1ab	P4715L	HLA-A*02:03	TVFPlTSFGP	TVFPPTSFGP	0.5604	0.595
Omicron	orf1ab	P4715L	HLA-A*02:04	TVFPlTSFGP	TVFPPTSFGP	0.6506	0.6534
Omicron	orf1ab	P4715L	HLA-A*02:05	TVFPlTSFGP	TVFPPTSFGP	0.5913	0.6271
Omicron	orf1ab	P4715L	HLA-A*02:06	TVFPlTSFGP	TVFPPTSFGP	0.6644	0.6796
Omicron	orf1ab	P4715L	HLA-A*02:07	TVFPlTSFGP	TVFPPTSFGP	0.3953	0.2402
Omicron	orf1ab	P4715L	HLA-A*02:11	TVFPlTSFGP	TVFPPTSFGP	0.4964	0.4723
Omicron	orf1ab	P4715L	HLA-A*02:13	TVFPlTSFGP	TVFPPTSFGP	0.5243	0.5693
Omicron	orf1ab	P4715L	HLA-A*02:16	TVFPlTSFGP	TVFPPTSFGP	0.5647	0.5161
Omicron	orf1ab	P4715L	HLA-A*02:20	TVFPlTSFGP	TVFPPTSFGP	0.6053	0.5904
Omicron	orf1ab	P4715L	HLA-A*02:22	TVFPlTSFGP	TVFPPTSFGP	0.5667	0.5877
Omicron	orf1ab	P4715L	HLA-A*03:01	TVFPlTSFGP	TVFPPTSFGP	0.5394	0.504
Omicron	orf1ab	P4715L	HLA-A*03:02	TVFPlTSFGP	TVFPPTSFGP	0.5047	0.4784
Omicron	orf1ab	P4715L	HLA-A*11:01	TVFPlTSFGP	TVFPPTSFGP	0.4334	0.5487
Omicron	orf1ab	P4715L	HLA-A*11:02	TVFPlTSFGP	TVFPPTSFGP	0.4334	0.5487
Omicron	orf1ab	P4715L	HLA-A*11:04	TVFPlTSFGP	TVFPPTSFGP	0.4711	0.5457
Omicron	orf1ab	P4715L	HLA-A*23:01	TVFPlTSFGP	TVFPPTSFGP	0.4726	0.3836
Omicron	orf1ab	P4715L	HLA-A*24:02	TVFPlTSFGP	TVFPPTSFGP	0.4241	0.3459
Omicron	orf1ab	P4715L	HLA-A*24:03	TVFPlTSFGP	TVFPPTSFGP	0.4772	0.4036
Omicron	orf1ab	P4715L	HLA-A*24:07	TVFPlTSFGP	TVFPPTSFGP	0.3806	0.32799999999999996
Omicron	orf1ab	P4715L	HLA-A*24:10	TVFPlTSFGP	TVFPPTSFGP	0.4264	0.3791
Omicron	orf1ab	P4715L	HLA-A*24:14	TVFPlTSFGP	TVFPPTSFGP	0.4043	0.3069
Omicron	orf1ab	P4715L	HLA-A*24:17	TVFPlTSFGP	TVFPPTSFGP	0.4108	0.3297
Omicron	orf1ab	P4715L	HLA-A*24:23	TVFPlTSFGP	TVFPPTSFGP	0.4751	0.4062
Omicron	orf1ab	P4715L	HLA-A*25:01	TVFPlTSFGP	TVFPPTSFGP	0.3676	0.3712
Omicron	orf1ab	P4715L	HLA-A*26:01	TVFPlTSFGP	TVFPPTSFGP	0.401	0.3929
Omicron	orf1ab	P4715L	HLA-A*26:03	TVFPlTSFGP	TVFPPTSFGP	0.4794	0.5267
Omicron	orf1ab	P4715L	HLA-A*29:01	TVFPlTSFGP	TVFPPTSFGP	0.5547	0.5529999999999999
Omicron	orf1ab	P4715L	HLA-A*29:02	TVFPlTSFGP	TVFPPTSFGP	0.5547	0.5529999999999999
Omicron	orf1ab	P4715L	HLA-A*29:06	TVFPlTSFGP	TVFPPTSFGP	0.5547	0.5529999999999999
Omicron	orf1ab	P4715L	HLA-A*30:01	TVFPlTSFGP	TVFPPTSFGP	0.461	0.493
Omicron	orf1ab	P4715L	HLA-A*30:02	TVFPlTSFGP	TVFPPTSFGP	0.4605	0.4195
Omicron	orf1ab	P4715L	HLA-A*30:04	TVFPlTSFGP	TVFPPTSFGP	0.4182	0.4187
Omicron	orf1ab	P4715L	HLA-A*31:01	TVFPlTSFGP	TVFPPTSFGP	0.4519	0.375
Omicron	orf1ab	P4715L	HLA-A*31:08	TVFPlTSFGP	TVFPPTSFGP	0.5519	0.4866
Omicron	orf1ab	P4715L	HLA-A*32:01	TVFPlTSFGP	TVFPPTSFGP	0.5459	0.527
Omicron	orf1ab	P4715L	HLA-A*32:02	TVFPlTSFGP	TVFPPTSFGP	0.5117	0.4936
Omicron	orf1ab	P4715L	HLA-A*32:03	TVFPlTSFGP	TVFPPTSFGP	0.6068	0.5913
Omicron	orf1ab	P4715L	HLA-A*33:01	TVFPlTSFGP	TVFPPTSFGP	0.4664	0.4841
Omicron	orf1ab	P4715L	HLA-A*33:03	TVFPlTSFGP	TVFPPTSFGP	0.3891	0.3512
Omicron	orf1ab	P4715L	HLA-A*34:01	TVFPlTSFGP	TVFPPTSFGP	0.4571	0.5279
Omicron	orf1ab	P4715L	HLA-A*34:02	TVFPlTSFGP	TVFPPTSFGP	0.527	0.5072
Omicron	orf1ab	P4715L	HLA-A*36:01	TVFPlTSFGP	TVFPPTSFGP	0.3167	0.2254
Omicron	orf1ab	P4715L	HLA-A*43:01	TVFPlTSFGP	TVFPPTSFGP	0.3668	0.3666
Omicron	orf1ab	P4715L	HLA-A*66:01	TVFPlTSFGP	TVFPPTSFGP	0.4557	0.5137
Omicron	orf1ab	P4715L	HLA-A*68:01	TVFPlTSFGP	TVFPPTSFGP	0.5736	0.6105
Omicron	orf1ab	P4715L	HLA-A*68:02	TVFPlTSFGP	TVFPPTSFGP	0.5707	0.6438
Omicron	orf1ab	P4715L	HLA-A*68:03	TVFPlTSFGP	TVFPPTSFGP	0.5301	0.5688
Omicron	orf1ab	P4715L	HLA-A*68:05	TVFPlTSFGP	TVFPPTSFGP	0.6339	0.6594
Omicron	orf1ab	P4715L	HLA-A*68:30	TVFPlTSFGP	TVFPPTSFGP	0.5974	0.6124
Omicron	orf1ab	P4715L	HLA-A*69:01	TVFPlTSFGP	TVFPPTSFGP	0.5894	0.5802
Omicron	orf1ab	P4715L	HLA-A*74:01	TVFPlTSFGP	TVFPPTSFGP	0.5778	0.5762
Omicron	orf1ab	P4715L	HLA-A*80:01	TVFPlTSFGP	TVFPPTSFGP	0.4091	0.3548
Omicron	orf1ab	P4715L	HLA-B*07:02	TVFPlTSFGP	TVFPPTSFGP	0.2889	0.289
Omicron	orf1ab	P4715L	HLA-B*07:05	TVFPlTSFGP	TVFPPTSFGP	0.2896	0.3103
Omicron	orf1ab	P4715L	HLA-B*08:01	TVFPlTSFGP	TVFPPTSFGP	0.363	0.3474
Omicron	orf1ab	P4715L	HLA-B*13:01	TVFPlTSFGP	TVFPPTSFGP	0.3665	0.2966
Omicron	orf1ab	P4715L	HLA-B*13:02	TVFPlTSFGP	TVFPPTSFGP	0.3398	0.2771
Omicron	orf1ab	P4715L	HLA-B*14:01	TVFPlTSFGP	TVFPPTSFGP	0.5094	0.5393
Omicron	orf1ab	P4715L	HLA-B*14:02	TVFPlTSFGP	TVFPPTSFGP	0.5089	0.519
Omicron	orf1ab	P4715L	HLA-B*15:01	TVFPlTSFGP	TVFPPTSFGP	0.4511	0.3982
Omicron	orf1ab	P4715L	HLA-B*15:02	TVFPlTSFGP	TVFPPTSFGP	0.519	0.465
Omicron	orf1ab	P4715L	HLA-B*15:03	TVFPlTSFGP	TVFPPTSFGP	0.5138	0.4198
Omicron	orf1ab	P4715L	HLA-B*15:04	TVFPlTSFGP	TVFPPTSFGP	0.4282	0.429
Omicron	orf1ab	P4715L	HLA-B*15:05	TVFPlTSFGP	TVFPPTSFGP	0.5438	0.4736
Omicron	orf1ab	P4715L	HLA-B*15:08	TVFPlTSFGP	TVFPPTSFGP	0.408	0.3773
Omicron	orf1ab	P4715L	HLA-B*15:10	TVFPlTSFGP	TVFPPTSFGP	0.4392	0.3924
Omicron	orf1ab	P4715L	HLA-B*15:11	TVFPlTSFGP	TVFPPTSFGP	0.366	0.3605
Omicron	orf1ab	P4715L	HLA-B*15:12	TVFPlTSFGP	TVFPPTSFGP	0.4283	0.35700000000000004
Omicron	orf1ab	P4715L	HLA-B*15:13	TVFPlTSFGP	TVFPPTSFGP	0.5106	0.4317
Omicron	orf1ab	P4715L	HLA-B*15:16	TVFPlTSFGP	TVFPPTSFGP	0.5776	0.4354
Omicron	orf1ab	P4715L	HLA-B*15:17	TVFPlTSFGP	TVFPPTSFGP	0.6095	0.4485
Omicron	orf1ab	P4715L	HLA-B*15:18	TVFPlTSFGP	TVFPPTSFGP	0.4622	0.3834
Omicron	orf1ab	P4715L	HLA-B*15:21	TVFPlTSFGP	TVFPPTSFGP	0.4458	0.3941
Omicron	orf1ab	P4715L	HLA-B*15:25	TVFPlTSFGP	TVFPPTSFGP	0.5426	0.4903
Omicron	orf1ab	P4715L	HLA-B*15:27	TVFPlTSFGP	TVFPPTSFGP	0.452	0.3783
Omicron	orf1ab	P4715L	HLA-B*18:01	TVFPlTSFGP	TVFPPTSFGP	0.3058	0.2772
Omicron	orf1ab	P4715L	HLA-B*18:02	TVFPlTSFGP	TVFPPTSFGP	0.2732	0.2468
Omicron	orf1ab	P4715L	HLA-B*27:02	TVFPlTSFGP	TVFPPTSFGP	0.4599	0.2831
Omicron	orf1ab	P4715L	HLA-B*27:03	TVFPlTSFGP	TVFPPTSFGP	0.4624	0.2268
Omicron	orf1ab	P4715L	HLA-B*27:04	TVFPlTSFGP	TVFPPTSFGP	0.4648	0.29100000000000004
Omicron	orf1ab	P4715L	HLA-B*27:05	TVFPlTSFGP	TVFPPTSFGP	0.4559	0.2166
Omicron	orf1ab	P4715L	HLA-B*27:06	TVFPlTSFGP	TVFPPTSFGP	0.3312	0.2023
Omicron	orf1ab	P4715L	HLA-B*27:07	TVFPlTSFGP	TVFPPTSFGP	0.3953	0.1615
Omicron	orf1ab	P4715L	HLA-B*35:01	TVFPlTSFGP	TVFPPTSFGP	0.5622	0.5105
Omicron	orf1ab	P4715L	HLA-B*35:02	TVFPlTSFGP	TVFPPTSFGP	0.5579999999999999	0.5532
Omicron	orf1ab	P4715L	HLA-B*35:03	TVFPlTSFGP	TVFPPTSFGP	0.6118	0.5574
Omicron	orf1ab	P4715L	HLA-B*35:04	TVFPlTSFGP	TVFPPTSFGP	0.5588	0.5539
Omicron	orf1ab	P4715L	HLA-B*35:05	TVFPlTSFGP	TVFPPTSFGP	0.5131	0.4529
Omicron	orf1ab	P4715L	HLA-B*35:08	TVFPlTSFGP	TVFPPTSFGP	0.4526	0.3798
Omicron	orf1ab	P4715L	HLA-B*35:12	TVFPlTSFGP	TVFPPTSFGP	0.5236	0.5429999999999999
Omicron	orf1ab	P4715L	HLA-B*35:17	TVFPlTSFGP	TVFPPTSFGP	0.5392	0.5047
Omicron	orf1ab	P4715L	HLA-B*35:20	TVFPlTSFGP	TVFPPTSFGP	0.5401	0.4716
Omicron	orf1ab	P4715L	HLA-B*35:30	TVFPlTSFGP	TVFPPTSFGP	0.5663	0.5077
Omicron	orf1ab	P4715L	HLA-B*35:31	TVFPlTSFGP	TVFPPTSFGP	0.4616	0.4129
Omicron	orf1ab	P4715L	HLA-B*35:43	TVFPlTSFGP	TVFPPTSFGP	0.3983	0.41200000000000003
Omicron	orf1ab	P4715L	HLA-B*37:01	TVFPlTSFGP	TVFPPTSFGP	0.2789	0.3832
Omicron	orf1ab	P4715L	HLA-B*38:01	TVFPlTSFGP	TVFPPTSFGP	0.3841	0.3153
Omicron	orf1ab	P4715L	HLA-B*38:02	TVFPlTSFGP	TVFPPTSFGP	0.4245	0.361
Omicron	orf1ab	P4715L	HLA-B*39:01	TVFPlTSFGP	TVFPPTSFGP	0.4046	0.3732
Omicron	orf1ab	P4715L	HLA-B*39:02	TVFPlTSFGP	TVFPPTSFGP	0.4378	0.3913
Omicron	orf1ab	P4715L	HLA-B*39:05	TVFPlTSFGP	TVFPPTSFGP	0.3908	0.3676
Omicron	orf1ab	P4715L	HLA-B*39:06	TVFPlTSFGP	TVFPPTSFGP	0.4378	0.3812
Omicron	orf1ab	P4715L	HLA-B*39:08	TVFPlTSFGP	TVFPPTSFGP	0.3473	0.3146
Omicron	orf1ab	P4715L	HLA-B*39:09	TVFPlTSFGP	TVFPPTSFGP	0.425	0.3321
Omicron	orf1ab	P4715L	HLA-B*39:10	TVFPlTSFGP	TVFPPTSFGP	0.4808	0.4268
Omicron	orf1ab	P4715L	HLA-B*39:11	TVFPlTSFGP	TVFPPTSFGP	0.3316	0.3195
Omicron	orf1ab	P4715L	HLA-B*40:01	TVFPlTSFGP	TVFPPTSFGP	0.4479	0.4481
Omicron	orf1ab	P4715L	HLA-B*40:02	TVFPlTSFGP	TVFPPTSFGP	0.2781	0.2996
Omicron	orf1ab	P4715L	HLA-B*40:03	TVFPlTSFGP	TVFPPTSFGP	0.2958	0.2587
Omicron	orf1ab	P4715L	HLA-B*40:04	TVFPlTSFGP	TVFPPTSFGP	0.3386	0.3062
Omicron	orf1ab	P4715L	HLA-B*40:05	TVFPlTSFGP	TVFPPTSFGP	0.3883	0.4283
Omicron	orf1ab	P4715L	HLA-B*40:06	TVFPlTSFGP	TVFPPTSFGP	0.2547	0.2705
Omicron	orf1ab	P4715L	HLA-B*40:08	TVFPlTSFGP	TVFPPTSFGP	0.3435	0.3807
Omicron	orf1ab	P4715L	HLA-B*40:10	TVFPlTSFGP	TVFPPTSFGP	0.4679	0.4614
Omicron	orf1ab	P4715L	HLA-B*41:01	TVFPlTSFGP	TVFPPTSFGP	0.2832	0.3693
Omicron	orf1ab	P4715L	HLA-B*41:02	TVFPlTSFGP	TVFPPTSFGP	0.3302	0.3831
Omicron	orf1ab	P4715L	HLA-B*42:01	TVFPlTSFGP	TVFPPTSFGP	0.4055	0.4165
Omicron	orf1ab	P4715L	HLA-B*42:02	TVFPlTSFGP	TVFPPTSFGP	0.3229	0.3576
Omicron	orf1ab	P4715L	HLA-B*44:02	TVFPlTSFGP	TVFPPTSFGP	0.3954	0.4417
Omicron	orf1ab	P4715L	HLA-B*44:03	TVFPlTSFGP	TVFPPTSFGP	0.4599	0.3918
Omicron	orf1ab	P4715L	HLA-B*44:06	TVFPlTSFGP	TVFPPTSFGP	0.442	0.4205
Omicron	orf1ab	P4715L	HLA-B*45:01	TVFPlTSFGP	TVFPPTSFGP	0.2763	0.1798
Omicron	orf1ab	P4715L	HLA-B*46:01	TVFPlTSFGP	TVFPPTSFGP	0.1661	0.033
Omicron	orf1ab	P4715L	HLA-B*47:01	TVFPlTSFGP	TVFPPTSFGP	0.5246	0.3589
Omicron	orf1ab	P4715L	HLA-B*48:01	TVFPlTSFGP	TVFPPTSFGP	0.325	0.2965
Omicron	orf1ab	P4715L	HLA-B*48:03	TVFPlTSFGP	TVFPPTSFGP	0.4051	0.37
Omicron	orf1ab	P4715L	HLA-B*48:04	TVFPlTSFGP	TVFPPTSFGP	0.3404	0.2943
Omicron	orf1ab	P4715L	HLA-B*49:01	TVFPlTSFGP	TVFPPTSFGP	0.4091	0.3687
Omicron	orf1ab	P4715L	HLA-B*50:01	TVFPlTSFGP	TVFPPTSFGP	0.4176	0.4224
Omicron	orf1ab	P4715L	HLA-B*51:01	TVFPlTSFGP	TVFPPTSFGP	0.2581	0.3581
Omicron	orf1ab	P4715L	HLA-B*51:02	TVFPlTSFGP	TVFPPTSFGP	0.3578	0.4021
Omicron	orf1ab	P4715L	HLA-B*51:06	TVFPlTSFGP	TVFPPTSFGP	0.4363	0.4428
Omicron	orf1ab	P4715L	HLA-B*51:07	TVFPlTSFGP	TVFPPTSFGP	0.2494	0.385
Omicron	orf1ab	P4715L	HLA-B*51:08	TVFPlTSFGP	TVFPPTSFGP	0.3339	0.4
Omicron	orf1ab	P4715L	HLA-B*51:10	TVFPlTSFGP	TVFPPTSFGP	0.419	0.4563
Omicron	orf1ab	P4715L	HLA-B*52:01	TVFPlTSFGP	TVFPPTSFGP	0.3756	0.3717
Omicron	orf1ab	P4715L	HLA-B*53:01	TVFPlTSFGP	TVFPPTSFGP	0.5920000000000001	0.5061
Omicron	orf1ab	P4715L	HLA-B*54:01	TVFPlTSFGP	TVFPPTSFGP	0.4609	0.3058
Omicron	orf1ab	P4715L	HLA-B*55:01	TVFPlTSFGP	TVFPPTSFGP	0.4595	0.3203
Omicron	orf1ab	P4715L	HLA-B*55:02	TVFPlTSFGP	TVFPPTSFGP	0.5799	0.4463
Omicron	orf1ab	P4715L	HLA-B*56:01	TVFPlTSFGP	TVFPPTSFGP	0.45	0.4019
Omicron	orf1ab	P4715L	HLA-B*56:02	TVFPlTSFGP	TVFPPTSFGP	0.5219	0.4696
Omicron	orf1ab	P4715L	HLA-B*56:03	TVFPlTSFGP	TVFPPTSFGP	0.3354	0.3364
Omicron	orf1ab	P4715L	HLA-B*56:04	TVFPlTSFGP	TVFPPTSFGP	0.5126	0.4741
Omicron	orf1ab	P4715L	HLA-B*57:01	TVFPlTSFGP	TVFPPTSFGP	0.6059	0.4083
Omicron	orf1ab	P4715L	HLA-B*57:02	TVFPlTSFGP	TVFPPTSFGP	0.5358	0.3971
Omicron	orf1ab	P4715L	HLA-B*57:03	TVFPlTSFGP	TVFPPTSFGP	0.6101	0.4353
Omicron	orf1ab	P4715L	HLA-B*58:01	TVFPlTSFGP	TVFPPTSFGP	0.5504	0.4484
Omicron	orf1ab	P4715L	HLA-B*58:02	TVFPlTSFGP	TVFPPTSFGP	0.5248	0.4609
Omicron	orf1ab	P4715L	HLA-B*67:01	TVFPlTSFGP	TVFPPTSFGP	0.4988	0.4598
Omicron	orf1ab	P4715L	HLA-B*81:01	TVFPlTSFGP	TVFPPTSFGP	0.3429	0.3187
Omicron	orf1ab	P4715L	HLA-A*01:01	VFPlTSFGPL	VFPPTSFGPL	0.2459	0.364
Omicron	orf1ab	P4715L	HLA-A*01:02	VFPlTSFGPL	VFPPTSFGPL	0.2153	0.2768
Omicron	orf1ab	P4715L	HLA-A*01:03	VFPlTSFGPL	VFPPTSFGPL	0.3234	0.4021
Omicron	orf1ab	P4715L	HLA-A*02:01	VFPlTSFGPL	VFPPTSFGPL	0.5016	0.5379
Omicron	orf1ab	P4715L	HLA-A*02:02	VFPlTSFGPL	VFPPTSFGPL	0.4225	0.5171
Omicron	orf1ab	P4715L	HLA-A*02:03	VFPlTSFGPL	VFPPTSFGPL	0.499	0.5564
Omicron	orf1ab	P4715L	HLA-A*02:04	VFPlTSFGPL	VFPPTSFGPL	0.4926	0.5355
Omicron	orf1ab	P4715L	HLA-A*02:05	VFPlTSFGPL	VFPPTSFGPL	0.4518	0.5274
Omicron	orf1ab	P4715L	HLA-A*02:06	VFPlTSFGPL	VFPPTSFGPL	0.5787	0.5596
Omicron	orf1ab	P4715L	HLA-A*02:07	VFPlTSFGPL	VFPPTSFGPL	0.4506	0.4384
Omicron	orf1ab	P4715L	HLA-A*02:11	VFPlTSFGPL	VFPPTSFGPL	0.4758	0.4874
Omicron	orf1ab	P4715L	HLA-A*02:13	VFPlTSFGPL	VFPPTSFGPL	0.52	0.5578
Omicron	orf1ab	P4715L	HLA-A*02:16	VFPlTSFGPL	VFPPTSFGPL	0.4755	0.504
Omicron	orf1ab	P4715L	HLA-A*02:20	VFPlTSFGPL	VFPPTSFGPL	0.5099	0.5257
Omicron	orf1ab	P4715L	HLA-A*02:22	VFPlTSFGPL	VFPPTSFGPL	0.5038	0.5637
Omicron	orf1ab	P4715L	HLA-A*03:01	VFPlTSFGPL	VFPPTSFGPL	0.4192	0.4948
Omicron	orf1ab	P4715L	HLA-A*03:02	VFPlTSFGPL	VFPPTSFGPL	0.4404	0.4661
Omicron	orf1ab	P4715L	HLA-A*11:01	VFPlTSFGPL	VFPPTSFGPL	0.3962	0.4171
Omicron	orf1ab	P4715L	HLA-A*11:02	VFPlTSFGPL	VFPPTSFGPL	0.3962	0.4171
Omicron	orf1ab	P4715L	HLA-A*11:04	VFPlTSFGPL	VFPPTSFGPL	0.4155	0.4408
Omicron	orf1ab	P4715L	HLA-A*23:01	VFPlTSFGPL	VFPPTSFGPL	0.4448	0.4598
Omicron	orf1ab	P4715L	HLA-A*24:02	VFPlTSFGPL	VFPPTSFGPL	0.5249	0.4898
Omicron	orf1ab	P4715L	HLA-A*24:03	VFPlTSFGPL	VFPPTSFGPL	0.5422	0.4948
Omicron	orf1ab	P4715L	HLA-A*24:07	VFPlTSFGPL	VFPPTSFGPL	0.5405	0.5358
Omicron	orf1ab	P4715L	HLA-A*24:10	VFPlTSFGPL	VFPPTSFGPL	0.5135	0.4863
Omicron	orf1ab	P4715L	HLA-A*24:14	VFPlTSFGPL	VFPPTSFGPL	0.4276	0.4389
Omicron	orf1ab	P4715L	HLA-A*24:17	VFPlTSFGPL	VFPPTSFGPL	0.5003	0.4738
Omicron	orf1ab	P4715L	HLA-A*24:23	VFPlTSFGPL	VFPPTSFGPL	0.5429999999999999	0.499
Omicron	orf1ab	P4715L	HLA-A*25:01	VFPlTSFGPL	VFPPTSFGPL	0.2919	0.3779
Omicron	orf1ab	P4715L	HLA-A*26:01	VFPlTSFGPL	VFPPTSFGPL	0.247	0.3343
Omicron	orf1ab	P4715L	HLA-A*26:03	VFPlTSFGPL	VFPPTSFGPL	0.3107	0.3737
Omicron	orf1ab	P4715L	HLA-A*29:01	VFPlTSFGPL	VFPPTSFGPL	0.5207	0.4952
Omicron	orf1ab	P4715L	HLA-A*29:02	VFPlTSFGPL	VFPPTSFGPL	0.5207	0.4952
Omicron	orf1ab	P4715L	HLA-A*29:06	VFPlTSFGPL	VFPPTSFGPL	0.5207	0.4952
Omicron	orf1ab	P4715L	HLA-A*30:01	VFPlTSFGPL	VFPPTSFGPL	0.3576	0.3269
Omicron	orf1ab	P4715L	HLA-A*30:02	VFPlTSFGPL	VFPPTSFGPL	0.3516	0.3182
Omicron	orf1ab	P4715L	HLA-A*30:04	VFPlTSFGPL	VFPPTSFGPL	0.3395	0.3202
Omicron	orf1ab	P4715L	HLA-A*31:01	VFPlTSFGPL	VFPPTSFGPL	0.4123	0.3969
Omicron	orf1ab	P4715L	HLA-A*31:08	VFPlTSFGPL	VFPPTSFGPL	0.4834	0.4553
Omicron	orf1ab	P4715L	HLA-A*32:01	VFPlTSFGPL	VFPPTSFGPL	0.4438	0.4947
Omicron	orf1ab	P4715L	HLA-A*32:02	VFPlTSFGPL	VFPPTSFGPL	0.4669	0.5088
Omicron	orf1ab	P4715L	HLA-A*32:03	VFPlTSFGPL	VFPPTSFGPL	0.4622	0.4977
Omicron	orf1ab	P4715L	HLA-A*33:01	VFPlTSFGPL	VFPPTSFGPL	0.4469	0.478
Omicron	orf1ab	P4715L	HLA-A*33:03	VFPlTSFGPL	VFPPTSFGPL	0.3249	0.3781
Omicron	orf1ab	P4715L	HLA-A*34:01	VFPlTSFGPL	VFPPTSFGPL	0.418	0.5026
Omicron	orf1ab	P4715L	HLA-A*34:02	VFPlTSFGPL	VFPPTSFGPL	0.363	0.4239
Omicron	orf1ab	P4715L	HLA-A*36:01	VFPlTSFGPL	VFPPTSFGPL	0.2691	0.3656
Omicron	orf1ab	P4715L	HLA-A*43:01	VFPlTSFGPL	VFPPTSFGPL	0.3748	0.4037
Omicron	orf1ab	P4715L	HLA-A*66:01	VFPlTSFGPL	VFPPTSFGPL	0.3776	0.4555
Omicron	orf1ab	P4715L	HLA-A*68:01	VFPlTSFGPL	VFPPTSFGPL	0.3831	0.4249
Omicron	orf1ab	P4715L	HLA-A*68:02	VFPlTSFGPL	VFPPTSFGPL	0.4675	0.537
Omicron	orf1ab	P4715L	HLA-A*68:03	VFPlTSFGPL	VFPPTSFGPL	0.3047	0.3552
Omicron	orf1ab	P4715L	HLA-A*68:05	VFPlTSFGPL	VFPPTSFGPL	0.4153	0.4403
Omicron	orf1ab	P4715L	HLA-A*68:30	VFPlTSFGPL	VFPPTSFGPL	0.5113	0.5145
Omicron	orf1ab	P4715L	HLA-A*69:01	VFPlTSFGPL	VFPPTSFGPL	0.5055	0.5121
Omicron	orf1ab	P4715L	HLA-A*74:01	VFPlTSFGPL	VFPPTSFGPL	0.41600000000000004	0.4739
Omicron	orf1ab	P4715L	HLA-A*80:01	VFPlTSFGPL	VFPPTSFGPL	0.3637	0.3984
Omicron	orf1ab	P4715L	HLA-B*07:02	VFPlTSFGPL	VFPPTSFGPL	0.3638	0.426
Omicron	orf1ab	P4715L	HLA-B*07:05	VFPlTSFGPL	VFPPTSFGPL	0.3667	0.4156
Omicron	orf1ab	P4715L	HLA-B*08:01	VFPlTSFGPL	VFPPTSFGPL	0.4465	0.5391
Omicron	orf1ab	P4715L	HLA-B*13:01	VFPlTSFGPL	VFPPTSFGPL	0.3298	0.3911
Omicron	orf1ab	P4715L	HLA-B*13:02	VFPlTSFGPL	VFPPTSFGPL	0.3639	0.4245
Omicron	orf1ab	P4715L	HLA-B*14:01	VFPlTSFGPL	VFPPTSFGPL	0.6527	0.5920000000000001
Omicron	orf1ab	P4715L	HLA-B*14:02	VFPlTSFGPL	VFPPTSFGPL	0.6572	0.6011
Omicron	orf1ab	P4715L	HLA-B*15:01	VFPlTSFGPL	VFPPTSFGPL	0.4598	0.4939
Omicron	orf1ab	P4715L	HLA-B*15:02	VFPlTSFGPL	VFPPTSFGPL	0.5126	0.5279
Omicron	orf1ab	P4715L	HLA-B*15:03	VFPlTSFGPL	VFPPTSFGPL	0.4919	0.5216
Omicron	orf1ab	P4715L	HLA-B*15:04	VFPlTSFGPL	VFPPTSFGPL	0.4021	0.4694
Omicron	orf1ab	P4715L	HLA-B*15:05	VFPlTSFGPL	VFPPTSFGPL	0.5027	0.5082
Omicron	orf1ab	P4715L	HLA-B*15:08	VFPlTSFGPL	VFPPTSFGPL	0.4492	0.5019
Omicron	orf1ab	P4715L	HLA-B*15:10	VFPlTSFGPL	VFPPTSFGPL	0.4837	0.4919
Omicron	orf1ab	P4715L	HLA-B*15:11	VFPlTSFGPL	VFPPTSFGPL	0.4116	0.4636
Omicron	orf1ab	P4715L	HLA-B*15:12	VFPlTSFGPL	VFPPTSFGPL	0.4173	0.4828
Omicron	orf1ab	P4715L	HLA-B*15:13	VFPlTSFGPL	VFPPTSFGPL	0.4767	0.4753
Omicron	orf1ab	P4715L	HLA-B*15:16	VFPlTSFGPL	VFPPTSFGPL	0.46799999999999997	0.4396
Omicron	orf1ab	P4715L	HLA-B*15:17	VFPlTSFGPL	VFPPTSFGPL	0.4649	0.4549
Omicron	orf1ab	P4715L	HLA-B*15:18	VFPlTSFGPL	VFPPTSFGPL	0.4683	0.4833
Omicron	orf1ab	P4715L	HLA-B*15:21	VFPlTSFGPL	VFPPTSFGPL	0.4918	0.4814
Omicron	orf1ab	P4715L	HLA-B*15:25	VFPlTSFGPL	VFPPTSFGPL	0.5116	0.5086
Omicron	orf1ab	P4715L	HLA-B*15:27	VFPlTSFGPL	VFPPTSFGPL	0.5212	0.5636
Omicron	orf1ab	P4715L	HLA-B*18:01	VFPlTSFGPL	VFPPTSFGPL	0.2846	0.3128
Omicron	orf1ab	P4715L	HLA-B*18:02	VFPlTSFGPL	VFPPTSFGPL	0.3273	0.3401
Omicron	orf1ab	P4715L	HLA-B*27:02	VFPlTSFGPL	VFPPTSFGPL	0.3703	0.2965
Omicron	orf1ab	P4715L	HLA-B*27:03	VFPlTSFGPL	VFPPTSFGPL	0.3826	0.3179
Omicron	orf1ab	P4715L	HLA-B*27:04	VFPlTSFGPL	VFPPTSFGPL	0.4537	0.3692
Omicron	orf1ab	P4715L	HLA-B*27:05	VFPlTSFGPL	VFPPTSFGPL	0.3826	0.3179
Omicron	orf1ab	P4715L	HLA-B*27:06	VFPlTSFGPL	VFPPTSFGPL	0.428	0.3816
Omicron	orf1ab	P4715L	HLA-B*27:07	VFPlTSFGPL	VFPPTSFGPL	0.3212	0.2451
Omicron	orf1ab	P4715L	HLA-B*35:01	VFPlTSFGPL	VFPPTSFGPL	0.5109	0.5211
Omicron	orf1ab	P4715L	HLA-B*35:02	VFPlTSFGPL	VFPPTSFGPL	0.5106	0.5481
Omicron	orf1ab	P4715L	HLA-B*35:03	VFPlTSFGPL	VFPPTSFGPL	0.5213	0.5531
Omicron	orf1ab	P4715L	HLA-B*35:04	VFPlTSFGPL	VFPPTSFGPL	0.5123	0.5493
Omicron	orf1ab	P4715L	HLA-B*35:05	VFPlTSFGPL	VFPPTSFGPL	0.456	0.4844
Omicron	orf1ab	P4715L	HLA-B*35:08	VFPlTSFGPL	VFPPTSFGPL	0.4712	0.4894
Omicron	orf1ab	P4715L	HLA-B*35:12	VFPlTSFGPL	VFPPTSFGPL	0.4837	0.5204
Omicron	orf1ab	P4715L	HLA-B*35:17	VFPlTSFGPL	VFPPTSFGPL	0.4685	0.4688
Omicron	orf1ab	P4715L	HLA-B*35:20	VFPlTSFGPL	VFPPTSFGPL	0.5111	0.5324
Omicron	orf1ab	P4715L	HLA-B*35:30	VFPlTSFGPL	VFPPTSFGPL	0.4834	0.4978
Omicron	orf1ab	P4715L	HLA-B*35:31	VFPlTSFGPL	VFPPTSFGPL	0.46	0.4854
Omicron	orf1ab	P4715L	HLA-B*35:43	VFPlTSFGPL	VFPPTSFGPL	0.45	0.498
Omicron	orf1ab	P4715L	HLA-B*37:01	VFPlTSFGPL	VFPPTSFGPL	0.3485	0.36
Omicron	orf1ab	P4715L	HLA-B*38:01	VFPlTSFGPL	VFPPTSFGPL	0.4023	0.3768
Omicron	orf1ab	P4715L	HLA-B*38:02	VFPlTSFGPL	VFPPTSFGPL	0.3544	0.3658
Omicron	orf1ab	P4715L	HLA-B*39:01	VFPlTSFGPL	VFPPTSFGPL	0.5028	0.5249
Omicron	orf1ab	P4715L	HLA-B*39:02	VFPlTSFGPL	VFPPTSFGPL	0.4978	0.5159
Omicron	orf1ab	P4715L	HLA-B*39:05	VFPlTSFGPL	VFPPTSFGPL	0.4669	0.4853
Omicron	orf1ab	P4715L	HLA-B*39:06	VFPlTSFGPL	VFPPTSFGPL	0.4293	0.4963
Omicron	orf1ab	P4715L	HLA-B*39:08	VFPlTSFGPL	VFPPTSFGPL	0.4994	0.4891
Omicron	orf1ab	P4715L	HLA-B*39:09	VFPlTSFGPL	VFPPTSFGPL	0.4648	0.5088
Omicron	orf1ab	P4715L	HLA-B*39:10	VFPlTSFGPL	VFPPTSFGPL	0.4438	0.4645
Omicron	orf1ab	P4715L	HLA-B*39:11	VFPlTSFGPL	VFPPTSFGPL	0.4788	0.4733
Omicron	orf1ab	P4715L	HLA-B*40:01	VFPlTSFGPL	VFPPTSFGPL	0.5247	0.5155
Omicron	orf1ab	P4715L	HLA-B*40:02	VFPlTSFGPL	VFPPTSFGPL	0.4478	0.3936
Omicron	orf1ab	P4715L	HLA-B*40:03	VFPlTSFGPL	VFPPTSFGPL	0.4036	0.3716
Omicron	orf1ab	P4715L	HLA-B*40:04	VFPlTSFGPL	VFPPTSFGPL	0.4369	0.4368
Omicron	orf1ab	P4715L	HLA-B*40:05	VFPlTSFGPL	VFPPTSFGPL	0.5059	0.5073
Omicron	orf1ab	P4715L	HLA-B*40:06	VFPlTSFGPL	VFPPTSFGPL	0.4026	0.3921
Omicron	orf1ab	P4715L	HLA-B*40:08	VFPlTSFGPL	VFPPTSFGPL	0.4662	0.4318
Omicron	orf1ab	P4715L	HLA-B*40:10	VFPlTSFGPL	VFPPTSFGPL	0.4681	0.4841
Omicron	orf1ab	P4715L	HLA-B*41:01	VFPlTSFGPL	VFPPTSFGPL	0.3407	0.3268
Omicron	orf1ab	P4715L	HLA-B*41:02	VFPlTSFGPL	VFPPTSFGPL	0.47	0.4397
Omicron	orf1ab	P4715L	HLA-B*42:01	VFPlTSFGPL	VFPPTSFGPL	0.4025	0.4792
Omicron	orf1ab	P4715L	HLA-B*42:02	VFPlTSFGPL	VFPPTSFGPL	0.3753	0.4279
Omicron	orf1ab	P4715L	HLA-B*44:02	VFPlTSFGPL	VFPPTSFGPL	0.4212	0.4812
Omicron	orf1ab	P4715L	HLA-B*44:03	VFPlTSFGPL	VFPPTSFGPL	0.41100000000000003	0.4249
Omicron	orf1ab	P4715L	HLA-B*44:06	VFPlTSFGPL	VFPPTSFGPL	0.4373	0.4832
Omicron	orf1ab	P4715L	HLA-B*45:01	VFPlTSFGPL	VFPPTSFGPL	0.1522	0.2402
Omicron	orf1ab	P4715L	HLA-B*46:01	VFPlTSFGPL	VFPPTSFGPL	0.1551	0.217
Omicron	orf1ab	P4715L	HLA-B*47:01	VFPlTSFGPL	VFPPTSFGPL	0.5125	0.5501
Omicron	orf1ab	P4715L	HLA-B*48:01	VFPlTSFGPL	VFPPTSFGPL	0.363	0.3961
Omicron	orf1ab	P4715L	HLA-B*48:03	VFPlTSFGPL	VFPPTSFGPL	0.4236	0.4465
Omicron	orf1ab	P4715L	HLA-B*48:04	VFPlTSFGPL	VFPPTSFGPL	0.3674	0.3997
Omicron	orf1ab	P4715L	HLA-B*49:01	VFPlTSFGPL	VFPPTSFGPL	0.3505	0.3961
Omicron	orf1ab	P4715L	HLA-B*50:01	VFPlTSFGPL	VFPPTSFGPL	0.4035	0.4128
Omicron	orf1ab	P4715L	HLA-B*51:01	VFPlTSFGPL	VFPPTSFGPL	0.3659	0.379
Omicron	orf1ab	P4715L	HLA-B*51:02	VFPlTSFGPL	VFPPTSFGPL	0.3819	0.3689
Omicron	orf1ab	P4715L	HLA-B*51:06	VFPlTSFGPL	VFPPTSFGPL	0.4476	0.4625
Omicron	orf1ab	P4715L	HLA-B*51:07	VFPlTSFGPL	VFPPTSFGPL	0.3948	0.4116
Omicron	orf1ab	P4715L	HLA-B*51:08	VFPlTSFGPL	VFPPTSFGPL	0.3704	0.3628
Omicron	orf1ab	P4715L	HLA-B*51:10	VFPlTSFGPL	VFPPTSFGPL	0.4278	0.3909
Omicron	orf1ab	P4715L	HLA-B*52:01	VFPlTSFGPL	VFPPTSFGPL	0.396	0.4416
Omicron	orf1ab	P4715L	HLA-B*53:01	VFPlTSFGPL	VFPPTSFGPL	0.5413	0.4648
Omicron	orf1ab	P4715L	HLA-B*54:01	VFPlTSFGPL	VFPPTSFGPL	0.2533	0.3957
Omicron	orf1ab	P4715L	HLA-B*55:01	VFPlTSFGPL	VFPPTSFGPL	0.3295	0.4744
Omicron	orf1ab	P4715L	HLA-B*55:02	VFPlTSFGPL	VFPPTSFGPL	0.3579	0.456
Omicron	orf1ab	P4715L	HLA-B*56:01	VFPlTSFGPL	VFPPTSFGPL	0.3145	0.3676
Omicron	orf1ab	P4715L	HLA-B*56:02	VFPlTSFGPL	VFPPTSFGPL	0.3909	0.4323
Omicron	orf1ab	P4715L	HLA-B*56:03	VFPlTSFGPL	VFPPTSFGPL	0.4115	0.4419
Omicron	orf1ab	P4715L	HLA-B*56:04	VFPlTSFGPL	VFPPTSFGPL	0.387	0.4255
Omicron	orf1ab	P4715L	HLA-B*57:01	VFPlTSFGPL	VFPPTSFGPL	0.4946	0.4597
Omicron	orf1ab	P4715L	HLA-B*57:02	VFPlTSFGPL	VFPPTSFGPL	0.4884	0.4159
Omicron	orf1ab	P4715L	HLA-B*57:03	VFPlTSFGPL	VFPPTSFGPL	0.5123	0.4314
Omicron	orf1ab	P4715L	HLA-B*58:01	VFPlTSFGPL	VFPPTSFGPL	0.5208	0.4434
Omicron	orf1ab	P4715L	HLA-B*58:02	VFPlTSFGPL	VFPPTSFGPL	0.5524	0.5523
Omicron	orf1ab	P4715L	HLA-B*67:01	VFPlTSFGPL	VFPPTSFGPL	0.4927	0.5244
Omicron	orf1ab	P4715L	HLA-B*81:01	VFPlTSFGPL	VFPPTSFGPL	0.4181	0.3781
Omicron	orf1ab	P4715L	HLA-A*01:01	FPlTSFGPLV	FPPTSFGPLV	0.2709	0.308
Omicron	orf1ab	P4715L	HLA-A*01:02	FPlTSFGPLV	FPPTSFGPLV	0.2497	0.3239
Omicron	orf1ab	P4715L	HLA-A*01:03	FPlTSFGPLV	FPPTSFGPLV	0.3329	0.3979
Omicron	orf1ab	P4715L	HLA-A*02:01	FPlTSFGPLV	FPPTSFGPLV	0.5273	0.5243
Omicron	orf1ab	P4715L	HLA-A*02:02	FPlTSFGPLV	FPPTSFGPLV	0.4742	0.493
Omicron	orf1ab	P4715L	HLA-A*02:03	FPlTSFGPLV	FPPTSFGPLV	0.5409	0.5393
Omicron	orf1ab	P4715L	HLA-A*02:04	FPlTSFGPLV	FPPTSFGPLV	0.5324	0.5218
Omicron	orf1ab	P4715L	HLA-A*02:05	FPlTSFGPLV	FPPTSFGPLV	0.5216	0.5356
Omicron	orf1ab	P4715L	HLA-A*02:06	FPlTSFGPLV	FPPTSFGPLV	0.6064	0.6149
Omicron	orf1ab	P4715L	HLA-A*02:07	FPlTSFGPLV	FPPTSFGPLV	0.4752	0.4814
Omicron	orf1ab	P4715L	HLA-A*02:11	FPlTSFGPLV	FPPTSFGPLV	0.5204	0.4833
Omicron	orf1ab	P4715L	HLA-A*02:13	FPlTSFGPLV	FPPTSFGPLV	0.5512	0.5558
Omicron	orf1ab	P4715L	HLA-A*02:16	FPlTSFGPLV	FPPTSFGPLV	0.4547	0.4981
Omicron	orf1ab	P4715L	HLA-A*02:20	FPlTSFGPLV	FPPTSFGPLV	0.5148	0.5402
Omicron	orf1ab	P4715L	HLA-A*02:22	FPlTSFGPLV	FPPTSFGPLV	0.5213	0.5158
Omicron	orf1ab	P4715L	HLA-A*03:01	FPlTSFGPLV	FPPTSFGPLV	0.4196	0.3635
Omicron	orf1ab	P4715L	HLA-A*03:02	FPlTSFGPLV	FPPTSFGPLV	0.3795	0.337
Omicron	orf1ab	P4715L	HLA-A*11:01	FPlTSFGPLV	FPPTSFGPLV	0.2654	0.2952
Omicron	orf1ab	P4715L	HLA-A*11:02	FPlTSFGPLV	FPPTSFGPLV	0.2654	0.2952
Omicron	orf1ab	P4715L	HLA-A*11:04	FPlTSFGPLV	FPPTSFGPLV	0.3124	0.3107
Omicron	orf1ab	P4715L	HLA-A*23:01	FPlTSFGPLV	FPPTSFGPLV	0.3794	0.4023
Omicron	orf1ab	P4715L	HLA-A*24:02	FPlTSFGPLV	FPPTSFGPLV	0.3778	0.4714
Omicron	orf1ab	P4715L	HLA-A*24:03	FPlTSFGPLV	FPPTSFGPLV	0.3633	0.4534
Omicron	orf1ab	P4715L	HLA-A*24:07	FPlTSFGPLV	FPPTSFGPLV	0.3897	0.4629
Omicron	orf1ab	P4715L	HLA-A*24:10	FPlTSFGPLV	FPPTSFGPLV	0.3524	0.4449
Omicron	orf1ab	P4715L	HLA-A*24:14	FPlTSFGPLV	FPPTSFGPLV	0.354	0.4083
Omicron	orf1ab	P4715L	HLA-A*24:17	FPlTSFGPLV	FPPTSFGPLV	0.3391	0.4082
Omicron	orf1ab	P4715L	HLA-A*24:23	FPlTSFGPLV	FPPTSFGPLV	0.3598	0.4536
Omicron	orf1ab	P4715L	HLA-A*25:01	FPlTSFGPLV	FPPTSFGPLV	0.2983	0.3135
Omicron	orf1ab	P4715L	HLA-A*26:01	FPlTSFGPLV	FPPTSFGPLV	0.2801	0.3344
Omicron	orf1ab	P4715L	HLA-A*26:03	FPlTSFGPLV	FPPTSFGPLV	0.3099	0.3611
Omicron	orf1ab	P4715L	HLA-A*29:01	FPlTSFGPLV	FPPTSFGPLV	0.4515	0.4061
Omicron	orf1ab	P4715L	HLA-A*29:02	FPlTSFGPLV	FPPTSFGPLV	0.4515	0.4061
Omicron	orf1ab	P4715L	HLA-A*29:06	FPlTSFGPLV	FPPTSFGPLV	0.4515	0.4061
Omicron	orf1ab	P4715L	HLA-A*30:01	FPlTSFGPLV	FPPTSFGPLV	0.2853	0.3274
Omicron	orf1ab	P4715L	HLA-A*30:02	FPlTSFGPLV	FPPTSFGPLV	0.3056	0.3145
Omicron	orf1ab	P4715L	HLA-A*30:04	FPlTSFGPLV	FPPTSFGPLV	0.2464	0.2864
Omicron	orf1ab	P4715L	HLA-A*31:01	FPlTSFGPLV	FPPTSFGPLV	0.3411	0.349
Omicron	orf1ab	P4715L	HLA-A*31:08	FPlTSFGPLV	FPPTSFGPLV	0.3772	0.3959
Omicron	orf1ab	P4715L	HLA-A*32:01	FPlTSFGPLV	FPPTSFGPLV	0.36	0.3786
Omicron	orf1ab	P4715L	HLA-A*32:02	FPlTSFGPLV	FPPTSFGPLV	0.3358	0.3676
Omicron	orf1ab	P4715L	HLA-A*32:03	FPlTSFGPLV	FPPTSFGPLV	0.4204	0.4115
Omicron	orf1ab	P4715L	HLA-A*33:01	FPlTSFGPLV	FPPTSFGPLV	0.4597	0.4002
Omicron	orf1ab	P4715L	HLA-A*33:03	FPlTSFGPLV	FPPTSFGPLV	0.3505	0.2825
Omicron	orf1ab	P4715L	HLA-A*34:01	FPlTSFGPLV	FPPTSFGPLV	0.4777	0.5345
Omicron	orf1ab	P4715L	HLA-A*34:02	FPlTSFGPLV	FPPTSFGPLV	0.3785	0.3861
Omicron	orf1ab	P4715L	HLA-A*36:01	FPlTSFGPLV	FPPTSFGPLV	0.2917	0.3336
Omicron	orf1ab	P4715L	HLA-A*43:01	FPlTSFGPLV	FPPTSFGPLV	0.3037	0.3565
Omicron	orf1ab	P4715L	HLA-A*66:01	FPlTSFGPLV	FPPTSFGPLV	0.3761	0.3912
Omicron	orf1ab	P4715L	HLA-A*68:01	FPlTSFGPLV	FPPTSFGPLV	0.445	0.4006
Omicron	orf1ab	P4715L	HLA-A*68:02	FPlTSFGPLV	FPPTSFGPLV	0.57	0.5317
Omicron	orf1ab	P4715L	HLA-A*68:03	FPlTSFGPLV	FPPTSFGPLV	0.4689	0.4128
Omicron	orf1ab	P4715L	HLA-A*68:05	FPlTSFGPLV	FPPTSFGPLV	0.47200000000000003	0.4253
Omicron	orf1ab	P4715L	HLA-A*68:30	FPlTSFGPLV	FPPTSFGPLV	0.4609	0.4472
Omicron	orf1ab	P4715L	HLA-A*69:01	FPlTSFGPLV	FPPTSFGPLV	0.6016	0.5927
Omicron	orf1ab	P4715L	HLA-A*74:01	FPlTSFGPLV	FPPTSFGPLV	0.3917	0.3757
Omicron	orf1ab	P4715L	HLA-A*80:01	FPlTSFGPLV	FPPTSFGPLV	0.2526	0.3154
Omicron	orf1ab	P4715L	HLA-B*07:02	FPlTSFGPLV	FPPTSFGPLV	0.525	0.4919
Omicron	orf1ab	P4715L	HLA-B*07:05	FPlTSFGPLV	FPPTSFGPLV	0.5321	0.4592
Omicron	orf1ab	P4715L	HLA-B*08:01	FPlTSFGPLV	FPPTSFGPLV	0.5118	0.4746
Omicron	orf1ab	P4715L	HLA-B*13:01	FPlTSFGPLV	FPPTSFGPLV	0.2982	0.2994
Omicron	orf1ab	P4715L	HLA-B*13:02	FPlTSFGPLV	FPPTSFGPLV	0.2888	0.2737
Omicron	orf1ab	P4715L	HLA-B*14:01	FPlTSFGPLV	FPPTSFGPLV	0.5866	0.5695
Omicron	orf1ab	P4715L	HLA-B*14:02	FPlTSFGPLV	FPPTSFGPLV	0.5969	0.5785
Omicron	orf1ab	P4715L	HLA-B*15:01	FPlTSFGPLV	FPPTSFGPLV	0.4306	0.3848
Omicron	orf1ab	P4715L	HLA-B*15:02	FPlTSFGPLV	FPPTSFGPLV	0.4793	0.4416
Omicron	orf1ab	P4715L	HLA-B*15:03	FPlTSFGPLV	FPPTSFGPLV	0.48200000000000004	0.4179
Omicron	orf1ab	P4715L	HLA-B*15:04	FPlTSFGPLV	FPPTSFGPLV	0.4208	0.3549
Omicron	orf1ab	P4715L	HLA-B*15:05	FPlTSFGPLV	FPPTSFGPLV	0.4401	0.4091
Omicron	orf1ab	P4715L	HLA-B*15:08	FPlTSFGPLV	FPPTSFGPLV	0.4675	0.4608
Omicron	orf1ab	P4715L	HLA-B*15:10	FPlTSFGPLV	FPPTSFGPLV	0.5031	0.4598
Omicron	orf1ab	P4715L	HLA-B*15:11	FPlTSFGPLV	FPPTSFGPLV	0.4687	0.4524
Omicron	orf1ab	P4715L	HLA-B*15:12	FPlTSFGPLV	FPPTSFGPLV	0.39299999999999996	0.3418
Omicron	orf1ab	P4715L	HLA-B*15:13	FPlTSFGPLV	FPPTSFGPLV	0.4966	0.46
Omicron	orf1ab	P4715L	HLA-B*15:16	FPlTSFGPLV	FPPTSFGPLV	0.406	0.3936
Omicron	orf1ab	P4715L	HLA-B*15:17	FPlTSFGPLV	FPPTSFGPLV	0.3665	0.3741
Omicron	orf1ab	P4715L	HLA-B*15:18	FPlTSFGPLV	FPPTSFGPLV	0.5029	0.4559
Omicron	orf1ab	P4715L	HLA-B*15:21	FPlTSFGPLV	FPPTSFGPLV	0.4811	0.4534
Omicron	orf1ab	P4715L	HLA-B*15:25	FPlTSFGPLV	FPPTSFGPLV	0.4494	0.4042
Omicron	orf1ab	P4715L	HLA-B*15:27	FPlTSFGPLV	FPPTSFGPLV	0.4527	0.4081
Omicron	orf1ab	P4715L	HLA-B*18:01	FPlTSFGPLV	FPPTSFGPLV	0.2746	0.2394
Omicron	orf1ab	P4715L	HLA-B*18:02	FPlTSFGPLV	FPPTSFGPLV	0.2513	0.2512
Omicron	orf1ab	P4715L	HLA-B*27:02	FPlTSFGPLV	FPPTSFGPLV	0.1664	0.1874
Omicron	orf1ab	P4715L	HLA-B*27:03	FPlTSFGPLV	FPPTSFGPLV	0.1441	0.1672
Omicron	orf1ab	P4715L	HLA-B*27:04	FPlTSFGPLV	FPPTSFGPLV	0.2128	0.195
Omicron	orf1ab	P4715L	HLA-B*27:05	FPlTSFGPLV	FPPTSFGPLV	0.1241	0.1313
Omicron	orf1ab	P4715L	HLA-B*27:06	FPlTSFGPLV	FPPTSFGPLV	0.2605	0.2291
Omicron	orf1ab	P4715L	HLA-B*27:07	FPlTSFGPLV	FPPTSFGPLV	0.1399	0.1841
Omicron	orf1ab	P4715L	HLA-B*35:01	FPlTSFGPLV	FPPTSFGPLV	0.5655	0.5584
Omicron	orf1ab	P4715L	HLA-B*35:02	FPlTSFGPLV	FPPTSFGPLV	0.5916	0.5761
Omicron	orf1ab	P4715L	HLA-B*35:03	FPlTSFGPLV	FPPTSFGPLV	0.5731	0.5307
Omicron	orf1ab	P4715L	HLA-B*35:04	FPlTSFGPLV	FPPTSFGPLV	0.5928	0.5774
Omicron	orf1ab	P4715L	HLA-B*35:05	FPlTSFGPLV	FPPTSFGPLV	0.5454	0.5256
Omicron	orf1ab	P4715L	HLA-B*35:08	FPlTSFGPLV	FPPTSFGPLV	0.5168	0.5166
Omicron	orf1ab	P4715L	HLA-B*35:12	FPlTSFGPLV	FPPTSFGPLV	0.5670000000000001	0.5413
Omicron	orf1ab	P4715L	HLA-B*35:17	FPlTSFGPLV	FPPTSFGPLV	0.5279	0.5077
Omicron	orf1ab	P4715L	HLA-B*35:20	FPlTSFGPLV	FPPTSFGPLV	0.5379	0.5268
Omicron	orf1ab	P4715L	HLA-B*35:30	FPlTSFGPLV	FPPTSFGPLV	0.552	0.5362
Omicron	orf1ab	P4715L	HLA-B*35:31	FPlTSFGPLV	FPPTSFGPLV	0.4849	0.4561
Omicron	orf1ab	P4715L	HLA-B*35:43	FPlTSFGPLV	FPPTSFGPLV	0.4799	0.4693
Omicron	orf1ab	P4715L	HLA-B*37:01	FPlTSFGPLV	FPPTSFGPLV	0.2561	0.2356
Omicron	orf1ab	P4715L	HLA-B*38:01	FPlTSFGPLV	FPPTSFGPLV	0.4322	0.3979
Omicron	orf1ab	P4715L	HLA-B*38:02	FPlTSFGPLV	FPPTSFGPLV	0.4582	0.4122
Omicron	orf1ab	P4715L	HLA-B*39:01	FPlTSFGPLV	FPPTSFGPLV	0.5286	0.447
Omicron	orf1ab	P4715L	HLA-B*39:02	FPlTSFGPLV	FPPTSFGPLV	0.3833	0.3066
Omicron	orf1ab	P4715L	HLA-B*39:05	FPlTSFGPLV	FPPTSFGPLV	0.5167	0.4458
Omicron	orf1ab	P4715L	HLA-B*39:06	FPlTSFGPLV	FPPTSFGPLV	0.5644	0.4816
Omicron	orf1ab	P4715L	HLA-B*39:08	FPlTSFGPLV	FPPTSFGPLV	0.3473	0.309
Omicron	orf1ab	P4715L	HLA-B*39:09	FPlTSFGPLV	FPPTSFGPLV	0.4891	0.3982
Omicron	orf1ab	P4715L	HLA-B*39:10	FPlTSFGPLV	FPPTSFGPLV	0.551	0.4932
Omicron	orf1ab	P4715L	HLA-B*39:11	FPlTSFGPLV	FPPTSFGPLV	0.4918	0.4351
Omicron	orf1ab	P4715L	HLA-B*40:01	FPlTSFGPLV	FPPTSFGPLV	0.4377	0.4365
Omicron	orf1ab	P4715L	HLA-B*40:02	FPlTSFGPLV	FPPTSFGPLV	0.3445	0.359
Omicron	orf1ab	P4715L	HLA-B*40:03	FPlTSFGPLV	FPPTSFGPLV	0.2706	0.308
Omicron	orf1ab	P4715L	HLA-B*40:04	FPlTSFGPLV	FPPTSFGPLV	0.35100000000000003	0.3498
Omicron	orf1ab	P4715L	HLA-B*40:05	FPlTSFGPLV	FPPTSFGPLV	0.4423	0.4362
Omicron	orf1ab	P4715L	HLA-B*40:06	FPlTSFGPLV	FPPTSFGPLV	0.3505	0.3413
Omicron	orf1ab	P4715L	HLA-B*40:08	FPlTSFGPLV	FPPTSFGPLV	0.4234	0.4238
Omicron	orf1ab	P4715L	HLA-B*40:10	FPlTSFGPLV	FPPTSFGPLV	0.4236	0.4247
Omicron	orf1ab	P4715L	HLA-B*41:01	FPlTSFGPLV	FPPTSFGPLV	0.3565	0.3049
Omicron	orf1ab	P4715L	HLA-B*41:02	FPlTSFGPLV	FPPTSFGPLV	0.4211	0.3762
Omicron	orf1ab	P4715L	HLA-B*42:01	FPlTSFGPLV	FPPTSFGPLV	0.6099	0.5496
Omicron	orf1ab	P4715L	HLA-B*42:02	FPlTSFGPLV	FPPTSFGPLV	0.5081	0.4163
Omicron	orf1ab	P4715L	HLA-B*44:02	FPlTSFGPLV	FPPTSFGPLV	0.4384	0.3781
Omicron	orf1ab	P4715L	HLA-B*44:03	FPlTSFGPLV	FPPTSFGPLV	0.4081	0.3813
Omicron	orf1ab	P4715L	HLA-B*44:06	FPlTSFGPLV	FPPTSFGPLV	0.5288	0.4918
Omicron	orf1ab	P4715L	HLA-B*45:01	FPlTSFGPLV	FPPTSFGPLV	0.1677	0.2042
Omicron	orf1ab	P4715L	HLA-B*46:01	FPlTSFGPLV	FPPTSFGPLV	0.1922	0.1897
Omicron	orf1ab	P4715L	HLA-B*47:01	FPlTSFGPLV	FPPTSFGPLV	0.4675	0.5096
Omicron	orf1ab	P4715L	HLA-B*48:01	FPlTSFGPLV	FPPTSFGPLV	0.3447	0.3312
Omicron	orf1ab	P4715L	HLA-B*48:03	FPlTSFGPLV	FPPTSFGPLV	0.3813	0.3753
Omicron	orf1ab	P4715L	HLA-B*48:04	FPlTSFGPLV	FPPTSFGPLV	0.3299	0.3287
Omicron	orf1ab	P4715L	HLA-B*49:01	FPlTSFGPLV	FPPTSFGPLV	0.3472	0.3459
Omicron	orf1ab	P4715L	HLA-B*50:01	FPlTSFGPLV	FPPTSFGPLV	0.3597	0.3863
Omicron	orf1ab	P4715L	HLA-B*51:01	FPlTSFGPLV	FPPTSFGPLV	0.5885	0.4836
Omicron	orf1ab	P4715L	HLA-B*51:02	FPlTSFGPLV	FPPTSFGPLV	0.5715	0.4581
Omicron	orf1ab	P4715L	HLA-B*51:06	FPlTSFGPLV	FPPTSFGPLV	0.6407	0.6158
Omicron	orf1ab	P4715L	HLA-B*51:07	FPlTSFGPLV	FPPTSFGPLV	0.5433	0.4353
Omicron	orf1ab	P4715L	HLA-B*51:08	FPlTSFGPLV	FPPTSFGPLV	0.526	0.4438
Omicron	orf1ab	P4715L	HLA-B*51:10	FPlTSFGPLV	FPPTSFGPLV	0.5399	0.4666
Omicron	orf1ab	P4715L	HLA-B*52:01	FPlTSFGPLV	FPPTSFGPLV	0.5313	0.3809
Omicron	orf1ab	P4715L	HLA-B*53:01	FPlTSFGPLV	FPPTSFGPLV	0.6334	0.6439
Omicron	orf1ab	P4715L	HLA-B*54:01	FPlTSFGPLV	FPPTSFGPLV	0.644	0.6369
Omicron	orf1ab	P4715L	HLA-B*55:01	FPlTSFGPLV	FPPTSFGPLV	0.6739	0.6117
Omicron	orf1ab	P4715L	HLA-B*55:02	FPlTSFGPLV	FPPTSFGPLV	0.7421	0.6628
Omicron	orf1ab	P4715L	HLA-B*56:01	FPlTSFGPLV	FPPTSFGPLV	0.628	0.5966
Omicron	orf1ab	P4715L	HLA-B*56:02	FPlTSFGPLV	FPPTSFGPLV	0.6427	0.6243
Omicron	orf1ab	P4715L	HLA-B*56:03	FPlTSFGPLV	FPPTSFGPLV	0.528	0.494
Omicron	orf1ab	P4715L	HLA-B*56:04	FPlTSFGPLV	FPPTSFGPLV	0.6435	0.613
Omicron	orf1ab	P4715L	HLA-B*57:01	FPlTSFGPLV	FPPTSFGPLV	0.282	0.2848
Omicron	orf1ab	P4715L	HLA-B*57:02	FPlTSFGPLV	FPPTSFGPLV	0.2987	0.3345
Omicron	orf1ab	P4715L	HLA-B*57:03	FPlTSFGPLV	FPPTSFGPLV	0.3087	0.3534
Omicron	orf1ab	P4715L	HLA-B*58:01	FPlTSFGPLV	FPPTSFGPLV	0.3537	0.3874
Omicron	orf1ab	P4715L	HLA-B*58:02	FPlTSFGPLV	FPPTSFGPLV	0.3874	0.3791
Omicron	orf1ab	P4715L	HLA-B*67:01	FPlTSFGPLV	FPPTSFGPLV	0.5922	0.535
Omicron	orf1ab	P4715L	HLA-B*81:01	FPlTSFGPLV	FPPTSFGPLV	0.5703	0.5127
Omicron	orf1ab	P4715L	HLA-A*01:01	PlTSFGPLVR	PPTSFGPLVR	0.4197	0.3998
Omicron	orf1ab	P4715L	HLA-A*01:02	PlTSFGPLVR	PPTSFGPLVR	0.3516	0.3645
Omicron	orf1ab	P4715L	HLA-A*01:03	PlTSFGPLVR	PPTSFGPLVR	0.5284	0.5192
Omicron	orf1ab	P4715L	HLA-A*02:01	PlTSFGPLVR	PPTSFGPLVR	0.579	0.4618
Omicron	orf1ab	P4715L	HLA-A*02:02	PlTSFGPLVR	PPTSFGPLVR	0.5413	0.4975
Omicron	orf1ab	P4715L	HLA-A*02:03	PlTSFGPLVR	PPTSFGPLVR	0.5408	0.4733
Omicron	orf1ab	P4715L	HLA-A*02:04	PlTSFGPLVR	PPTSFGPLVR	0.6417	0.4794
Omicron	orf1ab	P4715L	HLA-A*02:05	PlTSFGPLVR	PPTSFGPLVR	0.5029	0.4993
Omicron	orf1ab	P4715L	HLA-A*02:06	PlTSFGPLVR	PPTSFGPLVR	0.5582	0.4661
Omicron	orf1ab	P4715L	HLA-A*02:07	PlTSFGPLVR	PPTSFGPLVR	0.3682	0.3495
Omicron	orf1ab	P4715L	HLA-A*02:11	PlTSFGPLVR	PPTSFGPLVR	0.5592	0.5574
Omicron	orf1ab	P4715L	HLA-A*02:13	PlTSFGPLVR	PPTSFGPLVR	0.5742	0.4233
Omicron	orf1ab	P4715L	HLA-A*02:16	PlTSFGPLVR	PPTSFGPLVR	0.5298	0.4468
Omicron	orf1ab	P4715L	HLA-A*02:20	PlTSFGPLVR	PPTSFGPLVR	0.6046	0.5913
Omicron	orf1ab	P4715L	HLA-A*02:22	PlTSFGPLVR	PPTSFGPLVR	0.5724	0.565
Omicron	orf1ab	P4715L	HLA-A*03:01	PlTSFGPLVR	PPTSFGPLVR	0.6107	0.5403
Omicron	orf1ab	P4715L	HLA-A*03:02	PlTSFGPLVR	PPTSFGPLVR	0.5859	0.5146
Omicron	orf1ab	P4715L	HLA-A*11:01	PlTSFGPLVR	PPTSFGPLVR	0.5109	0.5405
Omicron	orf1ab	P4715L	HLA-A*11:02	PlTSFGPLVR	PPTSFGPLVR	0.5109	0.5405
Omicron	orf1ab	P4715L	HLA-A*11:04	PlTSFGPLVR	PPTSFGPLVR	0.5319	0.5416
Omicron	orf1ab	P4715L	HLA-A*23:01	PlTSFGPLVR	PPTSFGPLVR	0.4511	0.4194
Omicron	orf1ab	P4715L	HLA-A*24:02	PlTSFGPLVR	PPTSFGPLVR	0.4211	0.4252
Omicron	orf1ab	P4715L	HLA-A*24:03	PlTSFGPLVR	PPTSFGPLVR	0.4598	0.4937
Omicron	orf1ab	P4715L	HLA-A*24:07	PlTSFGPLVR	PPTSFGPLVR	0.4309	0.4358
Omicron	orf1ab	P4715L	HLA-A*24:10	PlTSFGPLVR	PPTSFGPLVR	0.4476	0.4746
Omicron	orf1ab	P4715L	HLA-A*24:14	PlTSFGPLVR	PPTSFGPLVR	0.4664	0.4503
Omicron	orf1ab	P4715L	HLA-A*24:17	PlTSFGPLVR	PPTSFGPLVR	0.4807	0.4506
Omicron	orf1ab	P4715L	HLA-A*24:23	PlTSFGPLVR	PPTSFGPLVR	0.4589	0.4964
Omicron	orf1ab	P4715L	HLA-A*25:01	PlTSFGPLVR	PPTSFGPLVR	0.4918	0.4475
Omicron	orf1ab	P4715L	HLA-A*26:01	PlTSFGPLVR	PPTSFGPLVR	0.429	0.40299999999999997
Omicron	orf1ab	P4715L	HLA-A*26:03	PlTSFGPLVR	PPTSFGPLVR	0.5394	0.498
Omicron	orf1ab	P4715L	HLA-A*29:01	PlTSFGPLVR	PPTSFGPLVR	0.5962	0.5291
Omicron	orf1ab	P4715L	HLA-A*29:02	PlTSFGPLVR	PPTSFGPLVR	0.5962	0.5291
Omicron	orf1ab	P4715L	HLA-A*29:06	PlTSFGPLVR	PPTSFGPLVR	0.5962	0.5291
Omicron	orf1ab	P4715L	HLA-A*30:01	PlTSFGPLVR	PPTSFGPLVR	0.4858	0.4314
Omicron	orf1ab	P4715L	HLA-A*30:02	PlTSFGPLVR	PPTSFGPLVR	0.5039	0.4083
Omicron	orf1ab	P4715L	HLA-A*30:04	PlTSFGPLVR	PPTSFGPLVR	0.4715	0.366
Omicron	orf1ab	P4715L	HLA-A*31:01	PlTSFGPLVR	PPTSFGPLVR	0.6178	0.5858
Omicron	orf1ab	P4715L	HLA-A*31:08	PlTSFGPLVR	PPTSFGPLVR	0.6805	0.5556
Omicron	orf1ab	P4715L	HLA-A*32:01	PlTSFGPLVR	PPTSFGPLVR	0.7207	0.5788
Omicron	orf1ab	P4715L	HLA-A*32:02	PlTSFGPLVR	PPTSFGPLVR	0.6808	0.5424
Omicron	orf1ab	P4715L	HLA-A*32:03	PlTSFGPLVR	PPTSFGPLVR	0.7748	0.6279
Omicron	orf1ab	P4715L	HLA-A*33:01	PlTSFGPLVR	PPTSFGPLVR	0.6404	0.627
Omicron	orf1ab	P4715L	HLA-A*33:03	PlTSFGPLVR	PPTSFGPLVR	0.5097	0.5204
Omicron	orf1ab	P4715L	HLA-A*34:01	PlTSFGPLVR	PPTSFGPLVR	0.6361	0.5367
Omicron	orf1ab	P4715L	HLA-A*34:02	PlTSFGPLVR	PPTSFGPLVR	0.5108	0.5064
Omicron	orf1ab	P4715L	HLA-A*36:01	PlTSFGPLVR	PPTSFGPLVR	0.4257	0.3872
Omicron	orf1ab	P4715L	HLA-A*43:01	PlTSFGPLVR	PPTSFGPLVR	0.5056	0.4528
Omicron	orf1ab	P4715L	HLA-A*66:01	PlTSFGPLVR	PPTSFGPLVR	0.5259	0.4745
Omicron	orf1ab	P4715L	HLA-A*68:01	PlTSFGPLVR	PPTSFGPLVR	0.5502	0.5841
Omicron	orf1ab	P4715L	HLA-A*68:02	PlTSFGPLVR	PPTSFGPLVR	0.4626	0.4409
Omicron	orf1ab	P4715L	HLA-A*68:03	PlTSFGPLVR	PPTSFGPLVR	0.602	0.6433
Omicron	orf1ab	P4715L	HLA-A*68:05	PlTSFGPLVR	PPTSFGPLVR	0.5838	0.6054
Omicron	orf1ab	P4715L	HLA-A*68:30	PlTSFGPLVR	PPTSFGPLVR	0.6055	0.6884
Omicron	orf1ab	P4715L	HLA-A*69:01	PlTSFGPLVR	PPTSFGPLVR	0.5377	0.4943
Omicron	orf1ab	P4715L	HLA-A*74:01	PlTSFGPLVR	PPTSFGPLVR	0.7136	0.6451
Omicron	orf1ab	P4715L	HLA-A*80:01	PlTSFGPLVR	PPTSFGPLVR	0.5195	0.4716
Omicron	orf1ab	P4715L	HLA-B*07:02	PlTSFGPLVR	PPTSFGPLVR	0.4137	0.4353
Omicron	orf1ab	P4715L	HLA-B*07:05	PlTSFGPLVR	PPTSFGPLVR	0.3821	0.4008
Omicron	orf1ab	P4715L	HLA-B*08:01	PlTSFGPLVR	PPTSFGPLVR	0.5111	0.5279
Omicron	orf1ab	P4715L	HLA-B*13:01	PlTSFGPLVR	PPTSFGPLVR	0.322	0.3411
Omicron	orf1ab	P4715L	HLA-B*13:02	PlTSFGPLVR	PPTSFGPLVR	0.2856	0.301
Omicron	orf1ab	P4715L	HLA-B*14:01	PlTSFGPLVR	PPTSFGPLVR	0.43	0.4512
Omicron	orf1ab	P4715L	HLA-B*14:02	PlTSFGPLVR	PPTSFGPLVR	0.4318	0.4552
Omicron	orf1ab	P4715L	HLA-B*15:01	PlTSFGPLVR	PPTSFGPLVR	0.4524	0.4264
Omicron	orf1ab	P4715L	HLA-B*15:02	PlTSFGPLVR	PPTSFGPLVR	0.5568	0.4981
Omicron	orf1ab	P4715L	HLA-B*15:03	PlTSFGPLVR	PPTSFGPLVR	0.5465	0.4686
Omicron	orf1ab	P4715L	HLA-B*15:04	PlTSFGPLVR	PPTSFGPLVR	0.4494	0.3941
Omicron	orf1ab	P4715L	HLA-B*15:05	PlTSFGPLVR	PPTSFGPLVR	0.5029	0.4885
Omicron	orf1ab	P4715L	HLA-B*15:08	PlTSFGPLVR	PPTSFGPLVR	0.4402	0.45399999999999996
Omicron	orf1ab	P4715L	HLA-B*15:10	PlTSFGPLVR	PPTSFGPLVR	0.495	0.4721
Omicron	orf1ab	P4715L	HLA-B*15:11	PlTSFGPLVR	PPTSFGPLVR	0.4211	0.4571
Omicron	orf1ab	P4715L	HLA-B*15:12	PlTSFGPLVR	PPTSFGPLVR	0.4271	0.4216
Omicron	orf1ab	P4715L	HLA-B*15:13	PlTSFGPLVR	PPTSFGPLVR	0.5573	0.4777
Omicron	orf1ab	P4715L	HLA-B*15:16	PlTSFGPLVR	PPTSFGPLVR	0.5836	0.4864
Omicron	orf1ab	P4715L	HLA-B*15:17	PlTSFGPLVR	PPTSFGPLVR	0.6504	0.4848
Omicron	orf1ab	P4715L	HLA-B*15:18	PlTSFGPLVR	PPTSFGPLVR	0.4926	0.4796
Omicron	orf1ab	P4715L	HLA-B*15:21	PlTSFGPLVR	PPTSFGPLVR	0.48	0.4903
Omicron	orf1ab	P4715L	HLA-B*15:25	PlTSFGPLVR	PPTSFGPLVR	0.5121	0.4776
Omicron	orf1ab	P4715L	HLA-B*15:27	PlTSFGPLVR	PPTSFGPLVR	0.4728	0.4642
Omicron	orf1ab	P4715L	HLA-B*18:01	PlTSFGPLVR	PPTSFGPLVR	0.3707	0.3672
Omicron	orf1ab	P4715L	HLA-B*18:02	PlTSFGPLVR	PPTSFGPLVR	0.3032	0.2913
Omicron	orf1ab	P4715L	HLA-B*27:02	PlTSFGPLVR	PPTSFGPLVR	0.4059	0.3161
Omicron	orf1ab	P4715L	HLA-B*27:03	PlTSFGPLVR	PPTSFGPLVR	0.4153	0.3808
Omicron	orf1ab	P4715L	HLA-B*27:04	PlTSFGPLVR	PPTSFGPLVR	0.4337	0.3489
Omicron	orf1ab	P4715L	HLA-B*27:05	PlTSFGPLVR	PPTSFGPLVR	0.4137	0.3801
Omicron	orf1ab	P4715L	HLA-B*27:06	PlTSFGPLVR	PPTSFGPLVR	0.4146	0.3381
Omicron	orf1ab	P4715L	HLA-B*27:07	PlTSFGPLVR	PPTSFGPLVR	0.3338	0.3351
Omicron	orf1ab	P4715L	HLA-B*35:01	PlTSFGPLVR	PPTSFGPLVR	0.4891	0.5732
Omicron	orf1ab	P4715L	HLA-B*35:02	PlTSFGPLVR	PPTSFGPLVR	0.4885	0.5636
Omicron	orf1ab	P4715L	HLA-B*35:03	PlTSFGPLVR	PPTSFGPLVR	0.4792	0.6059
Omicron	orf1ab	P4715L	HLA-B*35:04	PlTSFGPLVR	PPTSFGPLVR	0.4892	0.5645
Omicron	orf1ab	P4715L	HLA-B*35:05	PlTSFGPLVR	PPTSFGPLVR	0.4343	0.5546
Omicron	orf1ab	P4715L	HLA-B*35:08	PlTSFGPLVR	PPTSFGPLVR	0.4243	0.5216
Omicron	orf1ab	P4715L	HLA-B*35:12	PlTSFGPLVR	PPTSFGPLVR	0.4447	0.5411
Omicron	orf1ab	P4715L	HLA-B*35:17	PlTSFGPLVR	PPTSFGPLVR	0.4085	0.5341
Omicron	orf1ab	P4715L	HLA-B*35:20	PlTSFGPLVR	PPTSFGPLVR	0.515	0.5282
Omicron	orf1ab	P4715L	HLA-B*35:30	PlTSFGPLVR	PPTSFGPLVR	0.4527	0.5561
Omicron	orf1ab	P4715L	HLA-B*35:31	PlTSFGPLVR	PPTSFGPLVR	0.3989	0.4920000000000001
Omicron	orf1ab	P4715L	HLA-B*35:43	PlTSFGPLVR	PPTSFGPLVR	0.3899	0.5085
Omicron	orf1ab	P4715L	HLA-B*37:01	PlTSFGPLVR	PPTSFGPLVR	0.4335	0.4496
Omicron	orf1ab	P4715L	HLA-B*38:01	PlTSFGPLVR	PPTSFGPLVR	0.3934	0.3343
Omicron	orf1ab	P4715L	HLA-B*38:02	PlTSFGPLVR	PPTSFGPLVR	0.4486	0.3741
Omicron	orf1ab	P4715L	HLA-B*39:01	PlTSFGPLVR	PPTSFGPLVR	0.4963	0.4363
Omicron	orf1ab	P4715L	HLA-B*39:02	PlTSFGPLVR	PPTSFGPLVR	0.4688	0.4018
Omicron	orf1ab	P4715L	HLA-B*39:05	PlTSFGPLVR	PPTSFGPLVR	0.4925	0.4356
Omicron	orf1ab	P4715L	HLA-B*39:06	PlTSFGPLVR	PPTSFGPLVR	0.4514	0.4315
Omicron	orf1ab	P4715L	HLA-B*39:08	PlTSFGPLVR	PPTSFGPLVR	0.4618	0.3982
Omicron	orf1ab	P4715L	HLA-B*39:09	PlTSFGPLVR	PPTSFGPLVR	0.4702	0.3984
Omicron	orf1ab	P4715L	HLA-B*39:10	PlTSFGPLVR	PPTSFGPLVR	0.4455	0.4270000000000001
Omicron	orf1ab	P4715L	HLA-B*39:11	PlTSFGPLVR	PPTSFGPLVR	0.4301	0.4136
Omicron	orf1ab	P4715L	HLA-B*40:01	PlTSFGPLVR	PPTSFGPLVR	0.4414	0.4491
Omicron	orf1ab	P4715L	HLA-B*40:02	PlTSFGPLVR	PPTSFGPLVR	0.3627	0.3649
Omicron	orf1ab	P4715L	HLA-B*40:03	PlTSFGPLVR	PPTSFGPLVR	0.3725	0.3801
Omicron	orf1ab	P4715L	HLA-B*40:04	PlTSFGPLVR	PPTSFGPLVR	0.4496	0.4233
Omicron	orf1ab	P4715L	HLA-B*40:05	PlTSFGPLVR	PPTSFGPLVR	0.3909	0.3831
Omicron	orf1ab	P4715L	HLA-B*40:06	PlTSFGPLVR	PPTSFGPLVR	0.3336	0.3218
Omicron	orf1ab	P4715L	HLA-B*40:08	PlTSFGPLVR	PPTSFGPLVR	0.4051	0.4233
Omicron	orf1ab	P4715L	HLA-B*40:10	PlTSFGPLVR	PPTSFGPLVR	0.413	0.442
Omicron	orf1ab	P4715L	HLA-B*41:01	PlTSFGPLVR	PPTSFGPLVR	0.392	0.3639
Omicron	orf1ab	P4715L	HLA-B*41:02	PlTSFGPLVR	PPTSFGPLVR	0.3635	0.3617
Omicron	orf1ab	P4715L	HLA-B*42:01	PlTSFGPLVR	PPTSFGPLVR	0.3484	0.4399
Omicron	orf1ab	P4715L	HLA-B*42:02	PlTSFGPLVR	PPTSFGPLVR	0.3186	0.3539
Omicron	orf1ab	P4715L	HLA-B*44:02	PlTSFGPLVR	PPTSFGPLVR	0.4427	0.3813
Omicron	orf1ab	P4715L	HLA-B*44:03	PlTSFGPLVR	PPTSFGPLVR	0.4867	0.4155
Omicron	orf1ab	P4715L	HLA-B*44:06	PlTSFGPLVR	PPTSFGPLVR	0.5092	0.5449
Omicron	orf1ab	P4715L	HLA-B*45:01	PlTSFGPLVR	PPTSFGPLVR	0.2244	0.2004
Omicron	orf1ab	P4715L	HLA-B*46:01	PlTSFGPLVR	PPTSFGPLVR	0.2627	0.2136
Omicron	orf1ab	P4715L	HLA-B*47:01	PlTSFGPLVR	PPTSFGPLVR	0.5382	0.6051
Omicron	orf1ab	P4715L	HLA-B*48:01	PlTSFGPLVR	PPTSFGPLVR	0.3583	0.2933
Omicron	orf1ab	P4715L	HLA-B*48:03	PlTSFGPLVR	PPTSFGPLVR	0.462	0.4262
Omicron	orf1ab	P4715L	HLA-B*48:04	PlTSFGPLVR	PPTSFGPLVR	0.3534	0.3
Omicron	orf1ab	P4715L	HLA-B*49:01	PlTSFGPLVR	PPTSFGPLVR	0.3171	0.3043
Omicron	orf1ab	P4715L	HLA-B*50:01	PlTSFGPLVR	PPTSFGPLVR	0.3626	0.3935
Omicron	orf1ab	P4715L	HLA-B*51:01	PlTSFGPLVR	PPTSFGPLVR	0.2167	0.3776
Omicron	orf1ab	P4715L	HLA-B*51:02	PlTSFGPLVR	PPTSFGPLVR	0.2464	0.3998
Omicron	orf1ab	P4715L	HLA-B*51:06	PlTSFGPLVR	PPTSFGPLVR	0.4221	0.4996
Omicron	orf1ab	P4715L	HLA-B*51:07	PlTSFGPLVR	PPTSFGPLVR	0.3225	0.3103
Omicron	orf1ab	P4715L	HLA-B*51:08	PlTSFGPLVR	PPTSFGPLVR	0.2856	0.4117
Omicron	orf1ab	P4715L	HLA-B*51:10	PlTSFGPLVR	PPTSFGPLVR	0.3019	0.47200000000000003
Omicron	orf1ab	P4715L	HLA-B*52:01	PlTSFGPLVR	PPTSFGPLVR	0.3208	0.2872
Omicron	orf1ab	P4715L	HLA-B*53:01	PlTSFGPLVR	PPTSFGPLVR	0.5707	0.6189
Omicron	orf1ab	P4715L	HLA-B*54:01	PlTSFGPLVR	PPTSFGPLVR	0.2772	0.3062
Omicron	orf1ab	P4715L	HLA-B*55:01	PlTSFGPLVR	PPTSFGPLVR	0.3412	0.4027
Omicron	orf1ab	P4715L	HLA-B*55:02	PlTSFGPLVR	PPTSFGPLVR	0.3484	0.4096
Omicron	orf1ab	P4715L	HLA-B*56:01	PlTSFGPLVR	PPTSFGPLVR	0.2748	0.3211
Omicron	orf1ab	P4715L	HLA-B*56:02	PlTSFGPLVR	PPTSFGPLVR	0.3209	0.3293
Omicron	orf1ab	P4715L	HLA-B*56:03	PlTSFGPLVR	PPTSFGPLVR	0.4033	0.4447
Omicron	orf1ab	P4715L	HLA-B*56:04	PlTSFGPLVR	PPTSFGPLVR	0.3021	0.3226
Omicron	orf1ab	P4715L	HLA-B*57:01	PlTSFGPLVR	PPTSFGPLVR	0.5676	0.4774
Omicron	orf1ab	P4715L	HLA-B*57:02	PlTSFGPLVR	PPTSFGPLVR	0.5129	0.415
Omicron	orf1ab	P4715L	HLA-B*57:03	PlTSFGPLVR	PPTSFGPLVR	0.5529999999999999	0.4403
Omicron	orf1ab	P4715L	HLA-B*58:01	PlTSFGPLVR	PPTSFGPLVR	0.5819	0.46399999999999997
Omicron	orf1ab	P4715L	HLA-B*58:02	PlTSFGPLVR	PPTSFGPLVR	0.5148	0.4276
Omicron	orf1ab	P4715L	HLA-B*67:01	PlTSFGPLVR	PPTSFGPLVR	0.3736	0.4145
Omicron	orf1ab	P4715L	HLA-B*81:01	PlTSFGPLVR	PPTSFGPLVR	0.3386	0.3642
Omicron	orf1ab	P4715L	HLA-A*01:01	lTSFGPLVRK	PTSFGPLVRK	0.4252	0.3687
Omicron	orf1ab	P4715L	HLA-A*01:02	lTSFGPLVRK	PTSFGPLVRK	0.3273	0.3089
Omicron	orf1ab	P4715L	HLA-A*01:03	lTSFGPLVRK	PTSFGPLVRK	0.4648	0.3899
Omicron	orf1ab	P4715L	HLA-A*02:01	lTSFGPLVRK	PTSFGPLVRK	0.6034	0.5174
Omicron	orf1ab	P4715L	HLA-A*02:02	lTSFGPLVRK	PTSFGPLVRK	0.5433	0.4829
Omicron	orf1ab	P4715L	HLA-A*02:03	lTSFGPLVRK	PTSFGPLVRK	0.5579	0.4902
Omicron	orf1ab	P4715L	HLA-A*02:04	lTSFGPLVRK	PTSFGPLVRK	0.6368	0.5372
Omicron	orf1ab	P4715L	HLA-A*02:05	lTSFGPLVRK	PTSFGPLVRK	0.5504	0.5086
Omicron	orf1ab	P4715L	HLA-A*02:06	lTSFGPLVRK	PTSFGPLVRK	0.6149	0.5282
Omicron	orf1ab	P4715L	HLA-A*02:07	lTSFGPLVRK	PTSFGPLVRK	0.4477	0.3414
Omicron	orf1ab	P4715L	HLA-A*02:11	lTSFGPLVRK	PTSFGPLVRK	0.5855	0.5052
Omicron	orf1ab	P4715L	HLA-A*02:13	lTSFGPLVRK	PTSFGPLVRK	0.5889	0.4226
Omicron	orf1ab	P4715L	HLA-A*02:16	lTSFGPLVRK	PTSFGPLVRK	0.5433	0.4953
Omicron	orf1ab	P4715L	HLA-A*02:20	lTSFGPLVRK	PTSFGPLVRK	0.6264	0.5529
Omicron	orf1ab	P4715L	HLA-A*02:22	lTSFGPLVRK	PTSFGPLVRK	0.6235	0.5559
Omicron	orf1ab	P4715L	HLA-A*03:01	lTSFGPLVRK	PTSFGPLVRK	0.7079	0.5808
Omicron	orf1ab	P4715L	HLA-A*03:02	lTSFGPLVRK	PTSFGPLVRK	0.6846	0.5777
Omicron	orf1ab	P4715L	HLA-A*11:01	lTSFGPLVRK	PTSFGPLVRK	0.7518	0.5516
Omicron	orf1ab	P4715L	HLA-A*11:02	lTSFGPLVRK	PTSFGPLVRK	0.7518	0.5516
Omicron	orf1ab	P4715L	HLA-A*11:04	lTSFGPLVRK	PTSFGPLVRK	0.7474	0.5748
Omicron	orf1ab	P4715L	HLA-A*23:01	lTSFGPLVRK	PTSFGPLVRK	0.3747	0.3839
Omicron	orf1ab	P4715L	HLA-A*24:02	lTSFGPLVRK	PTSFGPLVRK	0.3797	0.3996
Omicron	orf1ab	P4715L	HLA-A*24:03	lTSFGPLVRK	PTSFGPLVRK	0.3995	0.4277
Omicron	orf1ab	P4715L	HLA-A*24:07	lTSFGPLVRK	PTSFGPLVRK	0.3991	0.3851
Omicron	orf1ab	P4715L	HLA-A*24:10	lTSFGPLVRK	PTSFGPLVRK	0.3228	0.3373
Omicron	orf1ab	P4715L	HLA-A*24:14	lTSFGPLVRK	PTSFGPLVRK	0.4041	0.4287
Omicron	orf1ab	P4715L	HLA-A*24:17	lTSFGPLVRK	PTSFGPLVRK	0.3991	0.4287
Omicron	orf1ab	P4715L	HLA-A*24:23	lTSFGPLVRK	PTSFGPLVRK	0.3972	0.4248
Omicron	orf1ab	P4715L	HLA-A*25:01	lTSFGPLVRK	PTSFGPLVRK	0.3797	0.3728
Omicron	orf1ab	P4715L	HLA-A*26:01	lTSFGPLVRK	PTSFGPLVRK	0.4227	0.3484
Omicron	orf1ab	P4715L	HLA-A*26:03	lTSFGPLVRK	PTSFGPLVRK	0.5751	0.4833
Omicron	orf1ab	P4715L	HLA-A*29:01	lTSFGPLVRK	PTSFGPLVRK	0.5644	0.4725
Omicron	orf1ab	P4715L	HLA-A*29:02	lTSFGPLVRK	PTSFGPLVRK	0.5644	0.4725
Omicron	orf1ab	P4715L	HLA-A*29:06	lTSFGPLVRK	PTSFGPLVRK	0.5644	0.4725
Omicron	orf1ab	P4715L	HLA-A*30:01	lTSFGPLVRK	PTSFGPLVRK	0.5014	0.4431
Omicron	orf1ab	P4715L	HLA-A*30:02	lTSFGPLVRK	PTSFGPLVRK	0.3646	0.3828
Omicron	orf1ab	P4715L	HLA-A*30:04	lTSFGPLVRK	PTSFGPLVRK	0.3772	0.3992
Omicron	orf1ab	P4715L	HLA-A*31:01	lTSFGPLVRK	PTSFGPLVRK	0.5411	0.5579999999999999
Omicron	orf1ab	P4715L	HLA-A*31:08	lTSFGPLVRK	PTSFGPLVRK	0.5246	0.4874
Omicron	orf1ab	P4715L	HLA-A*32:01	lTSFGPLVRK	PTSFGPLVRK	0.5666	0.5418
Omicron	orf1ab	P4715L	HLA-A*32:02	lTSFGPLVRK	PTSFGPLVRK	0.5595	0.5226
Omicron	orf1ab	P4715L	HLA-A*32:03	lTSFGPLVRK	PTSFGPLVRK	0.5988	0.5686
Omicron	orf1ab	P4715L	HLA-A*33:01	lTSFGPLVRK	PTSFGPLVRK	0.5815	0.6006
Omicron	orf1ab	P4715L	HLA-A*33:03	lTSFGPLVRK	PTSFGPLVRK	0.5095	0.4321
Omicron	orf1ab	P4715L	HLA-A*34:01	lTSFGPLVRK	PTSFGPLVRK	0.6192	0.5416
Omicron	orf1ab	P4715L	HLA-A*34:02	lTSFGPLVRK	PTSFGPLVRK	0.7162	0.5398
Omicron	orf1ab	P4715L	HLA-A*36:01	lTSFGPLVRK	PTSFGPLVRK	0.4458	0.3955
Omicron	orf1ab	P4715L	HLA-A*43:01	lTSFGPLVRK	PTSFGPLVRK	0.4048	0.3256
Omicron	orf1ab	P4715L	HLA-A*66:01	lTSFGPLVRK	PTSFGPLVRK	0.5955	0.5454
Omicron	orf1ab	P4715L	HLA-A*68:01	lTSFGPLVRK	PTSFGPLVRK	0.7027	0.5674
Omicron	orf1ab	P4715L	HLA-A*68:02	lTSFGPLVRK	PTSFGPLVRK	0.6483	0.5542
Omicron	orf1ab	P4715L	HLA-A*68:03	lTSFGPLVRK	PTSFGPLVRK	0.6684	0.5613
Omicron	orf1ab	P4715L	HLA-A*68:05	lTSFGPLVRK	PTSFGPLVRK	0.648	0.5603
Omicron	orf1ab	P4715L	HLA-A*68:30	lTSFGPLVRK	PTSFGPLVRK	0.7235	0.6153
Omicron	orf1ab	P4715L	HLA-A*69:01	lTSFGPLVRK	PTSFGPLVRK	0.6558	0.5332
Omicron	orf1ab	P4715L	HLA-A*74:01	lTSFGPLVRK	PTSFGPLVRK	0.6708	0.5986
Omicron	orf1ab	P4715L	HLA-A*80:01	lTSFGPLVRK	PTSFGPLVRK	0.4606	0.4448
Omicron	orf1ab	P4715L	HLA-B*07:02	lTSFGPLVRK	PTSFGPLVRK	0.3918	0.34
Omicron	orf1ab	P4715L	HLA-B*07:05	lTSFGPLVRK	PTSFGPLVRK	0.3874	0.2826
Omicron	orf1ab	P4715L	HLA-B*08:01	lTSFGPLVRK	PTSFGPLVRK	0.4282	0.3654
Omicron	orf1ab	P4715L	HLA-B*13:01	lTSFGPLVRK	PTSFGPLVRK	0.3965	0.3406
Omicron	orf1ab	P4715L	HLA-B*13:02	lTSFGPLVRK	PTSFGPLVRK	0.3809	0.3158
Omicron	orf1ab	P4715L	HLA-B*14:01	lTSFGPLVRK	PTSFGPLVRK	0.4627	0.4307
Omicron	orf1ab	P4715L	HLA-B*14:02	lTSFGPLVRK	PTSFGPLVRK	0.4651	0.4351
Omicron	orf1ab	P4715L	HLA-B*15:01	lTSFGPLVRK	PTSFGPLVRK	0.4758	0.4529
Omicron	orf1ab	P4715L	HLA-B*15:02	lTSFGPLVRK	PTSFGPLVRK	0.48100000000000004	0.4575
Omicron	orf1ab	P4715L	HLA-B*15:03	lTSFGPLVRK	PTSFGPLVRK	0.4722	0.4625
Omicron	orf1ab	P4715L	HLA-B*15:04	lTSFGPLVRK	PTSFGPLVRK	0.4996	0.4189
Omicron	orf1ab	P4715L	HLA-B*15:05	lTSFGPLVRK	PTSFGPLVRK	0.4947	0.4853
Omicron	orf1ab	P4715L	HLA-B*15:08	lTSFGPLVRK	PTSFGPLVRK	0.4267	0.4181
Omicron	orf1ab	P4715L	HLA-B*15:10	lTSFGPLVRK	PTSFGPLVRK	0.4803	0.4751
Omicron	orf1ab	P4715L	HLA-B*15:11	lTSFGPLVRK	PTSFGPLVRK	0.4258	0.4179
Omicron	orf1ab	P4715L	HLA-B*15:12	lTSFGPLVRK	PTSFGPLVRK	0.4265	0.4274
Omicron	orf1ab	P4715L	HLA-B*15:13	lTSFGPLVRK	PTSFGPLVRK	0.4853	0.4761
Omicron	orf1ab	P4715L	HLA-B*15:16	lTSFGPLVRK	PTSFGPLVRK	0.5208	0.4847
Omicron	orf1ab	P4715L	HLA-B*15:17	lTSFGPLVRK	PTSFGPLVRK	0.5441	0.4920000000000001
Omicron	orf1ab	P4715L	HLA-B*15:18	lTSFGPLVRK	PTSFGPLVRK	0.4669	0.47600000000000003
Omicron	orf1ab	P4715L	HLA-B*15:21	lTSFGPLVRK	PTSFGPLVRK	0.4571	0.4554
Omicron	orf1ab	P4715L	HLA-B*15:25	lTSFGPLVRK	PTSFGPLVRK	0.4965	0.45
Omicron	orf1ab	P4715L	HLA-B*15:27	lTSFGPLVRK	PTSFGPLVRK	0.4636	0.4224
Omicron	orf1ab	P4715L	HLA-B*18:01	lTSFGPLVRK	PTSFGPLVRK	0.2709	0.3476
Omicron	orf1ab	P4715L	HLA-B*18:02	lTSFGPLVRK	PTSFGPLVRK	0.2714	0.3341
Omicron	orf1ab	P4715L	HLA-B*27:02	lTSFGPLVRK	PTSFGPLVRK	0.3723	0.3641
Omicron	orf1ab	P4715L	HLA-B*27:03	lTSFGPLVRK	PTSFGPLVRK	0.4993	0.3952
Omicron	orf1ab	P4715L	HLA-B*27:04	lTSFGPLVRK	PTSFGPLVRK	0.3984	0.36200000000000004
Omicron	orf1ab	P4715L	HLA-B*27:05	lTSFGPLVRK	PTSFGPLVRK	0.4993	0.3923
Omicron	orf1ab	P4715L	HLA-B*27:06	lTSFGPLVRK	PTSFGPLVRK	0.3642	0.3485
Omicron	orf1ab	P4715L	HLA-B*27:07	lTSFGPLVRK	PTSFGPLVRK	0.5062	0.2513
Omicron	orf1ab	P4715L	HLA-B*35:01	lTSFGPLVRK	PTSFGPLVRK	0.4541	0.4603
Omicron	orf1ab	P4715L	HLA-B*35:02	lTSFGPLVRK	PTSFGPLVRK	0.4647	0.4611
Omicron	orf1ab	P4715L	HLA-B*35:03	lTSFGPLVRK	PTSFGPLVRK	0.4736	0.4597
Omicron	orf1ab	P4715L	HLA-B*35:04	lTSFGPLVRK	PTSFGPLVRK	0.4672	0.4621
Omicron	orf1ab	P4715L	HLA-B*35:05	lTSFGPLVRK	PTSFGPLVRK	0.4444	0.4017
Omicron	orf1ab	P4715L	HLA-B*35:08	lTSFGPLVRK	PTSFGPLVRK	0.3941	0.3805
Omicron	orf1ab	P4715L	HLA-B*35:12	lTSFGPLVRK	PTSFGPLVRK	0.4305	0.4382
Omicron	orf1ab	P4715L	HLA-B*35:17	lTSFGPLVRK	PTSFGPLVRK	0.4204	0.3788
Omicron	orf1ab	P4715L	HLA-B*35:20	lTSFGPLVRK	PTSFGPLVRK	0.4802	0.5052
Omicron	orf1ab	P4715L	HLA-B*35:30	lTSFGPLVRK	PTSFGPLVRK	0.4539	0.4056
Omicron	orf1ab	P4715L	HLA-B*35:31	lTSFGPLVRK	PTSFGPLVRK	0.3704	0.3097
Omicron	orf1ab	P4715L	HLA-B*35:43	lTSFGPLVRK	PTSFGPLVRK	0.3967	0.3946
Omicron	orf1ab	P4715L	HLA-B*37:01	lTSFGPLVRK	PTSFGPLVRK	0.4359	0.36200000000000004
Omicron	orf1ab	P4715L	HLA-B*38:01	lTSFGPLVRK	PTSFGPLVRK	0.4081	0.3918
Omicron	orf1ab	P4715L	HLA-B*38:02	lTSFGPLVRK	PTSFGPLVRK	0.44	0.4082
Omicron	orf1ab	P4715L	HLA-B*39:01	lTSFGPLVRK	PTSFGPLVRK	0.4492	0.4512
Omicron	orf1ab	P4715L	HLA-B*39:02	lTSFGPLVRK	PTSFGPLVRK	0.4384	0.3961
Omicron	orf1ab	P4715L	HLA-B*39:05	lTSFGPLVRK	PTSFGPLVRK	0.45299999999999996	0.4569
Omicron	orf1ab	P4715L	HLA-B*39:06	lTSFGPLVRK	PTSFGPLVRK	0.4915	0.4744
Omicron	orf1ab	P4715L	HLA-B*39:08	lTSFGPLVRK	PTSFGPLVRK	0.4252	0.4443
Omicron	orf1ab	P4715L	HLA-B*39:09	lTSFGPLVRK	PTSFGPLVRK	0.4261	0.3626
Omicron	orf1ab	P4715L	HLA-B*39:10	lTSFGPLVRK	PTSFGPLVRK	0.4284	0.4214
Omicron	orf1ab	P4715L	HLA-B*39:11	lTSFGPLVRK	PTSFGPLVRK	0.4373	0.4389
Omicron	orf1ab	P4715L	HLA-B*40:01	lTSFGPLVRK	PTSFGPLVRK	0.47100000000000003	0.4171
Omicron	orf1ab	P4715L	HLA-B*40:02	lTSFGPLVRK	PTSFGPLVRK	0.3327	0.2511
Omicron	orf1ab	P4715L	HLA-B*40:03	lTSFGPLVRK	PTSFGPLVRK	0.4038	0.3373
Omicron	orf1ab	P4715L	HLA-B*40:04	lTSFGPLVRK	PTSFGPLVRK	0.4333	0.4493
Omicron	orf1ab	P4715L	HLA-B*40:05	lTSFGPLVRK	PTSFGPLVRK	0.4063	0.2691
Omicron	orf1ab	P4715L	HLA-B*40:06	lTSFGPLVRK	PTSFGPLVRK	0.4032	0.4047
Omicron	orf1ab	P4715L	HLA-B*40:08	lTSFGPLVRK	PTSFGPLVRK	0.4018	0.2684
Omicron	orf1ab	P4715L	HLA-B*40:10	lTSFGPLVRK	PTSFGPLVRK	0.4708	0.4104
Omicron	orf1ab	P4715L	HLA-B*41:01	lTSFGPLVRK	PTSFGPLVRK	0.3651	0.37799999999999995
Omicron	orf1ab	P4715L	HLA-B*41:02	lTSFGPLVRK	PTSFGPLVRK	0.3299	0.3134
Omicron	orf1ab	P4715L	HLA-B*42:01	lTSFGPLVRK	PTSFGPLVRK	0.4104	0.2502
Omicron	orf1ab	P4715L	HLA-B*42:02	lTSFGPLVRK	PTSFGPLVRK	0.3925	0.2171
Omicron	orf1ab	P4715L	HLA-B*44:02	lTSFGPLVRK	PTSFGPLVRK	0.4919	0.4562
Omicron	orf1ab	P4715L	HLA-B*44:03	lTSFGPLVRK	PTSFGPLVRK	0.4616	0.436
Omicron	orf1ab	P4715L	HLA-B*44:06	lTSFGPLVRK	PTSFGPLVRK	0.4691	0.5196
Omicron	orf1ab	P4715L	HLA-B*45:01	lTSFGPLVRK	PTSFGPLVRK	0.1712	0.2324
Omicron	orf1ab	P4715L	HLA-B*46:01	lTSFGPLVRK	PTSFGPLVRK	0.2211	0.2393
Omicron	orf1ab	P4715L	HLA-B*47:01	lTSFGPLVRK	PTSFGPLVRK	0.5454	0.478
Omicron	orf1ab	P4715L	HLA-B*48:01	lTSFGPLVRK	PTSFGPLVRK	0.3719	0.257
Omicron	orf1ab	P4715L	HLA-B*48:03	lTSFGPLVRK	PTSFGPLVRK	0.4082	0.3423
Omicron	orf1ab	P4715L	HLA-B*48:04	lTSFGPLVRK	PTSFGPLVRK	0.382	0.2543
Omicron	orf1ab	P4715L	HLA-B*49:01	lTSFGPLVRK	PTSFGPLVRK	0.4224	0.3526
Omicron	orf1ab	P4715L	HLA-B*50:01	lTSFGPLVRK	PTSFGPLVRK	0.3991	0.3065
Omicron	orf1ab	P4715L	HLA-B*51:01	lTSFGPLVRK	PTSFGPLVRK	0.4313	0.2679
Omicron	orf1ab	P4715L	HLA-B*51:02	lTSFGPLVRK	PTSFGPLVRK	0.4279	0.3496
Omicron	orf1ab	P4715L	HLA-B*51:06	lTSFGPLVRK	PTSFGPLVRK	0.4612	0.4656
Omicron	orf1ab	P4715L	HLA-B*51:07	lTSFGPLVRK	PTSFGPLVRK	0.4502	0.2891
Omicron	orf1ab	P4715L	HLA-B*51:08	lTSFGPLVRK	PTSFGPLVRK	0.4149	0.3202
Omicron	orf1ab	P4715L	HLA-B*51:10	lTSFGPLVRK	PTSFGPLVRK	0.4338	0.3542
Omicron	orf1ab	P4715L	HLA-B*52:01	lTSFGPLVRK	PTSFGPLVRK	0.4069	0.3221
Omicron	orf1ab	P4715L	HLA-B*53:01	lTSFGPLVRK	PTSFGPLVRK	0.5095	0.5313
Omicron	orf1ab	P4715L	HLA-B*54:01	lTSFGPLVRK	PTSFGPLVRK	0.2616	0.2281
Omicron	orf1ab	P4715L	HLA-B*55:01	lTSFGPLVRK	PTSFGPLVRK	0.4369	0.3313
Omicron	orf1ab	P4715L	HLA-B*55:02	lTSFGPLVRK	PTSFGPLVRK	0.4481	0.3532
Omicron	orf1ab	P4715L	HLA-B*56:01	lTSFGPLVRK	PTSFGPLVRK	0.3139	0.21899999999999997
Omicron	orf1ab	P4715L	HLA-B*56:02	lTSFGPLVRK	PTSFGPLVRK	0.4054	0.2839
Omicron	orf1ab	P4715L	HLA-B*56:03	lTSFGPLVRK	PTSFGPLVRK	0.4293	0.3851
Omicron	orf1ab	P4715L	HLA-B*56:04	lTSFGPLVRK	PTSFGPLVRK	0.4025	0.2834
Omicron	orf1ab	P4715L	HLA-B*57:01	lTSFGPLVRK	PTSFGPLVRK	0.504	0.5343
Omicron	orf1ab	P4715L	HLA-B*57:02	lTSFGPLVRK	PTSFGPLVRK	0.4934	0.4993
Omicron	orf1ab	P4715L	HLA-B*57:03	lTSFGPLVRK	PTSFGPLVRK	0.5146	0.5186
Omicron	orf1ab	P4715L	HLA-B*58:01	lTSFGPLVRK	PTSFGPLVRK	0.4920000000000001	0.55
Omicron	orf1ab	P4715L	HLA-B*58:02	lTSFGPLVRK	PTSFGPLVRK	0.4802	0.5123
Omicron	orf1ab	P4715L	HLA-B*67:01	lTSFGPLVRK	PTSFGPLVRK	0.374	0.2842
Omicron	orf1ab	P4715L	HLA-B*81:01	lTSFGPLVRK	PTSFGPLVRK	0.3745	0.28
Omicron	orf1ab	I5967V	HLA-A*01:01	FKTEGLCVDv	FKTEGLCVDI	0.2203	0.2107
Omicron	orf1ab	I5967V	HLA-A*01:02	FKTEGLCVDv	FKTEGLCVDI	0.2532	0.2043
Omicron	orf1ab	I5967V	HLA-A*01:03	FKTEGLCVDv	FKTEGLCVDI	0.2933	0.2837
Omicron	orf1ab	I5967V	HLA-A*02:01	FKTEGLCVDv	FKTEGLCVDI	0.637	0.6331
Omicron	orf1ab	I5967V	HLA-A*02:02	FKTEGLCVDv	FKTEGLCVDI	0.5432	0.5041
Omicron	orf1ab	I5967V	HLA-A*02:03	FKTEGLCVDv	FKTEGLCVDI	0.6184	0.5927
Omicron	orf1ab	I5967V	HLA-A*02:04	FKTEGLCVDv	FKTEGLCVDI	0.5354	0.5352
Omicron	orf1ab	I5967V	HLA-A*02:05	FKTEGLCVDv	FKTEGLCVDI	0.5273	0.513
Omicron	orf1ab	I5967V	HLA-A*02:06	FKTEGLCVDv	FKTEGLCVDI	0.6718	0.5760000000000001
Omicron	orf1ab	I5967V	HLA-A*02:07	FKTEGLCVDv	FKTEGLCVDI	0.3199	0.3183
Omicron	orf1ab	I5967V	HLA-A*02:11	FKTEGLCVDv	FKTEGLCVDI	0.5522	0.5072
Omicron	orf1ab	I5967V	HLA-A*02:13	FKTEGLCVDv	FKTEGLCVDI	0.6245	0.597
Omicron	orf1ab	I5967V	HLA-A*02:16	FKTEGLCVDv	FKTEGLCVDI	0.4715	0.4113
Omicron	orf1ab	I5967V	HLA-A*02:20	FKTEGLCVDv	FKTEGLCVDI	0.5065	0.4822
Omicron	orf1ab	I5967V	HLA-A*02:22	FKTEGLCVDv	FKTEGLCVDI	0.6509	0.5387
Omicron	orf1ab	I5967V	HLA-A*03:01	FKTEGLCVDv	FKTEGLCVDI	0.2296	0.2363
Omicron	orf1ab	I5967V	HLA-A*03:02	FKTEGLCVDv	FKTEGLCVDI	0.18	0.1505
Omicron	orf1ab	I5967V	HLA-A*11:01	FKTEGLCVDv	FKTEGLCVDI	0.2035	0.2076
Omicron	orf1ab	I5967V	HLA-A*11:02	FKTEGLCVDv	FKTEGLCVDI	0.2035	0.2076
Omicron	orf1ab	I5967V	HLA-A*11:04	FKTEGLCVDv	FKTEGLCVDI	0.203	0.2166
Omicron	orf1ab	I5967V	HLA-A*23:01	FKTEGLCVDv	FKTEGLCVDI	0.2568	0.5529
Omicron	orf1ab	I5967V	HLA-A*24:02	FKTEGLCVDv	FKTEGLCVDI	0.3162	0.4085
Omicron	orf1ab	I5967V	HLA-A*24:03	FKTEGLCVDv	FKTEGLCVDI	0.3946	0.5745
Omicron	orf1ab	I5967V	HLA-A*24:07	FKTEGLCVDv	FKTEGLCVDI	0.3066	0.4619
Omicron	orf1ab	I5967V	HLA-A*24:10	FKTEGLCVDv	FKTEGLCVDI	0.3487	0.5612
Omicron	orf1ab	I5967V	HLA-A*24:14	FKTEGLCVDv	FKTEGLCVDI	0.2342	0.3619
Omicron	orf1ab	I5967V	HLA-A*24:17	FKTEGLCVDv	FKTEGLCVDI	0.2077	0.3609
Omicron	orf1ab	I5967V	HLA-A*24:23	FKTEGLCVDv	FKTEGLCVDI	0.3896	0.5733
Omicron	orf1ab	I5967V	HLA-A*25:01	FKTEGLCVDv	FKTEGLCVDI	0.3025	0.2708
Omicron	orf1ab	I5967V	HLA-A*26:01	FKTEGLCVDv	FKTEGLCVDI	0.2517	0.1453
Omicron	orf1ab	I5967V	HLA-A*26:03	FKTEGLCVDv	FKTEGLCVDI	0.2184	0.1716
Omicron	orf1ab	I5967V	HLA-A*29:01	FKTEGLCVDv	FKTEGLCVDI	0.3398	0.3239
Omicron	orf1ab	I5967V	HLA-A*29:02	FKTEGLCVDv	FKTEGLCVDI	0.3398	0.3239
Omicron	orf1ab	I5967V	HLA-A*29:06	FKTEGLCVDv	FKTEGLCVDI	0.3398	0.3239
Omicron	orf1ab	I5967V	HLA-A*30:01	FKTEGLCVDv	FKTEGLCVDI	0.3441	0.344
Omicron	orf1ab	I5967V	HLA-A*30:02	FKTEGLCVDv	FKTEGLCVDI	0.3383	0.2851
Omicron	orf1ab	I5967V	HLA-A*30:04	FKTEGLCVDv	FKTEGLCVDI	0.3302	0.2312
Omicron	orf1ab	I5967V	HLA-A*31:01	FKTEGLCVDv	FKTEGLCVDI	0.27899999999999997	0.2593
Omicron	orf1ab	I5967V	HLA-A*31:08	FKTEGLCVDv	FKTEGLCVDI	0.4491	0.46399999999999997
Omicron	orf1ab	I5967V	HLA-A*32:01	FKTEGLCVDv	FKTEGLCVDI	0.34299999999999997	0.3504
Omicron	orf1ab	I5967V	HLA-A*32:02	FKTEGLCVDv	FKTEGLCVDI	0.3002	0.3076
Omicron	orf1ab	I5967V	HLA-A*32:03	FKTEGLCVDv	FKTEGLCVDI	0.3801	0.3803
Omicron	orf1ab	I5967V	HLA-A*33:01	FKTEGLCVDv	FKTEGLCVDI	0.2363	0.1244
Omicron	orf1ab	I5967V	HLA-A*33:03	FKTEGLCVDv	FKTEGLCVDI	0.3364	0.1886
Omicron	orf1ab	I5967V	HLA-A*34:01	FKTEGLCVDv	FKTEGLCVDI	0.34600000000000003	0.3044
Omicron	orf1ab	I5967V	HLA-A*34:02	FKTEGLCVDv	FKTEGLCVDI	0.1992	0.2056
Omicron	orf1ab	I5967V	HLA-A*36:01	FKTEGLCVDv	FKTEGLCVDI	0.2097	0.1304
Omicron	orf1ab	I5967V	HLA-A*43:01	FKTEGLCVDv	FKTEGLCVDI	0.2442	0.1584
Omicron	orf1ab	I5967V	HLA-A*66:01	FKTEGLCVDv	FKTEGLCVDI	0.1774	0.152
Omicron	orf1ab	I5967V	HLA-A*68:01	FKTEGLCVDv	FKTEGLCVDI	0.1867	0.1849
Omicron	orf1ab	I5967V	HLA-A*68:02	FKTEGLCVDv	FKTEGLCVDI	0.4512	0.4627
Omicron	orf1ab	I5967V	HLA-A*68:03	FKTEGLCVDv	FKTEGLCVDI	0.1962	0.1312
Omicron	orf1ab	I5967V	HLA-A*68:05	FKTEGLCVDv	FKTEGLCVDI	0.2334	0.2069
Omicron	orf1ab	I5967V	HLA-A*68:30	FKTEGLCVDv	FKTEGLCVDI	0.2073	0.1742
Omicron	orf1ab	I5967V	HLA-A*69:01	FKTEGLCVDv	FKTEGLCVDI	0.5017	0.44799999999999995
Omicron	orf1ab	I5967V	HLA-A*74:01	FKTEGLCVDv	FKTEGLCVDI	0.3268	0.3342
Omicron	orf1ab	I5967V	HLA-A*80:01	FKTEGLCVDv	FKTEGLCVDI	0.2191	0.1351
Omicron	orf1ab	I5967V	HLA-B*07:02	FKTEGLCVDv	FKTEGLCVDI	0.5013	0.5013
Omicron	orf1ab	I5967V	HLA-B*07:05	FKTEGLCVDv	FKTEGLCVDI	0.3613	0.4461
Omicron	orf1ab	I5967V	HLA-B*08:01	FKTEGLCVDv	FKTEGLCVDI	0.3849	0.4002
Omicron	orf1ab	I5967V	HLA-B*13:01	FKTEGLCVDv	FKTEGLCVDI	0.2697	0.2697
Omicron	orf1ab	I5967V	HLA-B*13:02	FKTEGLCVDv	FKTEGLCVDI	0.2069	0.2069
Omicron	orf1ab	I5967V	HLA-B*14:01	FKTEGLCVDv	FKTEGLCVDI	0.7140000000000001	0.7245
Omicron	orf1ab	I5967V	HLA-B*14:02	FKTEGLCVDv	FKTEGLCVDI	0.7302	0.7386
Omicron	orf1ab	I5967V	HLA-B*15:01	FKTEGLCVDv	FKTEGLCVDI	0.2937	0.3114
Omicron	orf1ab	I5967V	HLA-B*15:02	FKTEGLCVDv	FKTEGLCVDI	0.5681	0.5718
Omicron	orf1ab	I5967V	HLA-B*15:03	FKTEGLCVDv	FKTEGLCVDI	0.6188	0.6224
Omicron	orf1ab	I5967V	HLA-B*15:04	FKTEGLCVDv	FKTEGLCVDI	0.2924	0.2965
Omicron	orf1ab	I5967V	HLA-B*15:05	FKTEGLCVDv	FKTEGLCVDI	0.39799999999999996	0.425
Omicron	orf1ab	I5967V	HLA-B*15:08	FKTEGLCVDv	FKTEGLCVDI	0.3374	0.3801
Omicron	orf1ab	I5967V	HLA-B*15:10	FKTEGLCVDv	FKTEGLCVDI	0.5992	0.6019
Omicron	orf1ab	I5967V	HLA-B*15:11	FKTEGLCVDv	FKTEGLCVDI	0.324	0.4323
Omicron	orf1ab	I5967V	HLA-B*15:12	FKTEGLCVDv	FKTEGLCVDI	0.2754	0.3073
Omicron	orf1ab	I5967V	HLA-B*15:13	FKTEGLCVDv	FKTEGLCVDI	0.4778	0.5803
Omicron	orf1ab	I5967V	HLA-B*15:16	FKTEGLCVDv	FKTEGLCVDI	0.4616	0.4616
Omicron	orf1ab	I5967V	HLA-B*15:17	FKTEGLCVDv	FKTEGLCVDI	0.5006	0.5263
Omicron	orf1ab	I5967V	HLA-B*15:18	FKTEGLCVDv	FKTEGLCVDI	0.5851	0.5945
Omicron	orf1ab	I5967V	HLA-B*15:21	FKTEGLCVDv	FKTEGLCVDI	0.5806	0.5844
Omicron	orf1ab	I5967V	HLA-B*15:25	FKTEGLCVDv	FKTEGLCVDI	0.5697	0.5697
Omicron	orf1ab	I5967V	HLA-B*15:27	FKTEGLCVDv	FKTEGLCVDI	0.4242	0.5804
Omicron	orf1ab	I5967V	HLA-B*18:01	FKTEGLCVDv	FKTEGLCVDI	0.2016	0.237
Omicron	orf1ab	I5967V	HLA-B*18:02	FKTEGLCVDv	FKTEGLCVDI	0.1872	0.1847
Omicron	orf1ab	I5967V	HLA-B*27:02	FKTEGLCVDv	FKTEGLCVDI	0.251	0.426
Omicron	orf1ab	I5967V	HLA-B*27:03	FKTEGLCVDv	FKTEGLCVDI	0.4277	0.4305
Omicron	orf1ab	I5967V	HLA-B*27:04	FKTEGLCVDv	FKTEGLCVDI	0.3926	0.4004
Omicron	orf1ab	I5967V	HLA-B*27:05	FKTEGLCVDv	FKTEGLCVDI	0.4277	0.4309
Omicron	orf1ab	I5967V	HLA-B*27:06	FKTEGLCVDv	FKTEGLCVDI	0.4324	0.4324
Omicron	orf1ab	I5967V	HLA-B*27:07	FKTEGLCVDv	FKTEGLCVDI	0.4319	0.4351
Omicron	orf1ab	I5967V	HLA-B*35:01	FKTEGLCVDv	FKTEGLCVDI	0.3465	0.3743
Omicron	orf1ab	I5967V	HLA-B*35:02	FKTEGLCVDv	FKTEGLCVDI	0.3893	0.3749
Omicron	orf1ab	I5967V	HLA-B*35:03	FKTEGLCVDv	FKTEGLCVDI	0.4128	0.4063
Omicron	orf1ab	I5967V	HLA-B*35:04	FKTEGLCVDv	FKTEGLCVDI	0.3918	0.3774
Omicron	orf1ab	I5967V	HLA-B*35:05	FKTEGLCVDv	FKTEGLCVDI	0.3157	0.3319
Omicron	orf1ab	I5967V	HLA-B*35:08	FKTEGLCVDv	FKTEGLCVDI	0.3088	0.3204
Omicron	orf1ab	I5967V	HLA-B*35:12	FKTEGLCVDv	FKTEGLCVDI	0.3891	0.3728
Omicron	orf1ab	I5967V	HLA-B*35:17	FKTEGLCVDv	FKTEGLCVDI	0.3305	0.3459
Omicron	orf1ab	I5967V	HLA-B*35:20	FKTEGLCVDv	FKTEGLCVDI	0.4072	0.4085
Omicron	orf1ab	I5967V	HLA-B*35:30	FKTEGLCVDv	FKTEGLCVDI	0.3256	0.3401
Omicron	orf1ab	I5967V	HLA-B*35:31	FKTEGLCVDv	FKTEGLCVDI	0.3637	0.3534
Omicron	orf1ab	I5967V	HLA-B*35:43	FKTEGLCVDv	FKTEGLCVDI	0.2835	0.3253
Omicron	orf1ab	I5967V	HLA-B*37:01	FKTEGLCVDv	FKTEGLCVDI	0.1751	0.2237
Omicron	orf1ab	I5967V	HLA-B*38:01	FKTEGLCVDv	FKTEGLCVDI	0.659	0.6698
Omicron	orf1ab	I5967V	HLA-B*38:02	FKTEGLCVDv	FKTEGLCVDI	0.6694	0.6815
Omicron	orf1ab	I5967V	HLA-B*39:01	FKTEGLCVDv	FKTEGLCVDI	0.6197	0.6224
Omicron	orf1ab	I5967V	HLA-B*39:02	FKTEGLCVDv	FKTEGLCVDI	0.5504	0.5623
Omicron	orf1ab	I5967V	HLA-B*39:05	FKTEGLCVDv	FKTEGLCVDI	0.6675	0.6658
Omicron	orf1ab	I5967V	HLA-B*39:06	FKTEGLCVDv	FKTEGLCVDI	0.5739	0.5724
Omicron	orf1ab	I5967V	HLA-B*39:08	FKTEGLCVDv	FKTEGLCVDI	0.5336	0.5449
Omicron	orf1ab	I5967V	HLA-B*39:09	FKTEGLCVDv	FKTEGLCVDI	0.5876	0.5851
Omicron	orf1ab	I5967V	HLA-B*39:10	FKTEGLCVDv	FKTEGLCVDI	0.4935	0.5129
Omicron	orf1ab	I5967V	HLA-B*39:11	FKTEGLCVDv	FKTEGLCVDI	0.6551	0.6532
Omicron	orf1ab	I5967V	HLA-B*40:01	FKTEGLCVDv	FKTEGLCVDI	0.3257	0.3257
Omicron	orf1ab	I5967V	HLA-B*40:02	FKTEGLCVDv	FKTEGLCVDI	0.4429	0.3627
Omicron	orf1ab	I5967V	HLA-B*40:03	FKTEGLCVDv	FKTEGLCVDI	0.2075	0.1966
Omicron	orf1ab	I5967V	HLA-B*40:04	FKTEGLCVDv	FKTEGLCVDI	0.3397	0.2944
Omicron	orf1ab	I5967V	HLA-B*40:05	FKTEGLCVDv	FKTEGLCVDI	0.5537	0.45399999999999996
Omicron	orf1ab	I5967V	HLA-B*40:06	FKTEGLCVDv	FKTEGLCVDI	0.2501	0.1964
Omicron	orf1ab	I5967V	HLA-B*40:08	FKTEGLCVDv	FKTEGLCVDI	0.5076	0.5076
Omicron	orf1ab	I5967V	HLA-B*40:10	FKTEGLCVDv	FKTEGLCVDI	0.3706	0.3706
Omicron	orf1ab	I5967V	HLA-B*41:01	FKTEGLCVDv	FKTEGLCVDI	0.2006	0.1047
Omicron	orf1ab	I5967V	HLA-B*41:02	FKTEGLCVDv	FKTEGLCVDI	0.4114	0.1827
Omicron	orf1ab	I5967V	HLA-B*42:01	FKTEGLCVDv	FKTEGLCVDI	0.4556	0.4604
Omicron	orf1ab	I5967V	HLA-B*42:02	FKTEGLCVDv	FKTEGLCVDI	0.3907	0.3671
Omicron	orf1ab	I5967V	HLA-B*44:02	FKTEGLCVDv	FKTEGLCVDI	0.3279	0.2969
Omicron	orf1ab	I5967V	HLA-B*44:03	FKTEGLCVDv	FKTEGLCVDI	0.3517	0.3486
Omicron	orf1ab	I5967V	HLA-B*44:06	FKTEGLCVDv	FKTEGLCVDI	0.4362	0.4779
Omicron	orf1ab	I5967V	HLA-B*45:01	FKTEGLCVDv	FKTEGLCVDI	0.2398	0.0851
Omicron	orf1ab	I5967V	HLA-B*46:01	FKTEGLCVDv	FKTEGLCVDI	0.2994	0.45799999999999996
Omicron	orf1ab	I5967V	HLA-B*47:01	FKTEGLCVDv	FKTEGLCVDI	0.3306	0.3386
Omicron	orf1ab	I5967V	HLA-B*48:01	FKTEGLCVDv	FKTEGLCVDI	0.3843	0.3846
Omicron	orf1ab	I5967V	HLA-B*48:03	FKTEGLCVDv	FKTEGLCVDI	0.3861	0.3929
Omicron	orf1ab	I5967V	HLA-B*48:04	FKTEGLCVDv	FKTEGLCVDI	0.3894	0.387
Omicron	orf1ab	I5967V	HLA-B*49:01	FKTEGLCVDv	FKTEGLCVDI	0.1965	0.2122
Omicron	orf1ab	I5967V	HLA-B*50:01	FKTEGLCVDv	FKTEGLCVDI	0.3547	0.2582
Omicron	orf1ab	I5967V	HLA-B*51:01	FKTEGLCVDv	FKTEGLCVDI	0.254	0.3861
Omicron	orf1ab	I5967V	HLA-B*51:02	FKTEGLCVDv	FKTEGLCVDI	0.2639	0.4323
Omicron	orf1ab	I5967V	HLA-B*51:06	FKTEGLCVDv	FKTEGLCVDI	0.342	0.3521
Omicron	orf1ab	I5967V	HLA-B*51:07	FKTEGLCVDv	FKTEGLCVDI	0.3076	0.4109
Omicron	orf1ab	I5967V	HLA-B*51:08	FKTEGLCVDv	FKTEGLCVDI	0.2941	0.4655
Omicron	orf1ab	I5967V	HLA-B*51:10	FKTEGLCVDv	FKTEGLCVDI	0.26899999999999996	0.3632
Omicron	orf1ab	I5967V	HLA-B*52:01	FKTEGLCVDv	FKTEGLCVDI	0.2066	0.3133
Omicron	orf1ab	I5967V	HLA-B*53:01	FKTEGLCVDv	FKTEGLCVDI	0.3986	0.4817
Omicron	orf1ab	I5967V	HLA-B*54:01	FKTEGLCVDv	FKTEGLCVDI	0.3977	0.344
Omicron	orf1ab	I5967V	HLA-B*55:01	FKTEGLCVDv	FKTEGLCVDI	0.3433	0.2993
Omicron	orf1ab	I5967V	HLA-B*55:02	FKTEGLCVDv	FKTEGLCVDI	0.3501	0.312
Omicron	orf1ab	I5967V	HLA-B*56:01	FKTEGLCVDv	FKTEGLCVDI	0.3441	0.3116
Omicron	orf1ab	I5967V	HLA-B*56:02	FKTEGLCVDv	FKTEGLCVDI	0.4002	0.3681
Omicron	orf1ab	I5967V	HLA-B*56:03	FKTEGLCVDv	FKTEGLCVDI	0.3891	0.3552
Omicron	orf1ab	I5967V	HLA-B*56:04	FKTEGLCVDv	FKTEGLCVDI	0.4026	0.3701
Omicron	orf1ab	I5967V	HLA-B*57:01	FKTEGLCVDv	FKTEGLCVDI	0.3235	0.3365
Omicron	orf1ab	I5967V	HLA-B*57:02	FKTEGLCVDv	FKTEGLCVDI	0.2968	0.2985
Omicron	orf1ab	I5967V	HLA-B*57:03	FKTEGLCVDv	FKTEGLCVDI	0.2973	0.2992
Omicron	orf1ab	I5967V	HLA-B*58:01	FKTEGLCVDv	FKTEGLCVDI	0.4097	0.4445
Omicron	orf1ab	I5967V	HLA-B*58:02	FKTEGLCVDv	FKTEGLCVDI	0.4168	0.4715
Omicron	orf1ab	I5967V	HLA-B*67:01	FKTEGLCVDv	FKTEGLCVDI	0.4084	0.4071
Omicron	orf1ab	I5967V	HLA-B*81:01	FKTEGLCVDv	FKTEGLCVDI	0.2517	0.2601
Omicron	orf1ab	I5967V	HLA-A*01:01	KTEGLCVDvP	KTEGLCVDIP	0.3018	0.2937
Omicron	orf1ab	I5967V	HLA-A*01:02	KTEGLCVDvP	KTEGLCVDIP	0.2743	0.2727
Omicron	orf1ab	I5967V	HLA-A*01:03	KTEGLCVDvP	KTEGLCVDIP	0.4033	0.3893
Omicron	orf1ab	I5967V	HLA-A*02:01	KTEGLCVDvP	KTEGLCVDIP	0.3183	0.3161
Omicron	orf1ab	I5967V	HLA-A*02:02	KTEGLCVDvP	KTEGLCVDIP	0.371	0.4308
Omicron	orf1ab	I5967V	HLA-A*02:03	KTEGLCVDvP	KTEGLCVDIP	0.382	0.382
Omicron	orf1ab	I5967V	HLA-A*02:04	KTEGLCVDvP	KTEGLCVDIP	0.5233	0.5323
Omicron	orf1ab	I5967V	HLA-A*02:05	KTEGLCVDvP	KTEGLCVDIP	0.3802	0.3831
Omicron	orf1ab	I5967V	HLA-A*02:06	KTEGLCVDvP	KTEGLCVDIP	0.4408	0.4493
Omicron	orf1ab	I5967V	HLA-A*02:07	KTEGLCVDvP	KTEGLCVDIP	0.184	0.2309
Omicron	orf1ab	I5967V	HLA-A*02:11	KTEGLCVDvP	KTEGLCVDIP	0.4345	0.3963
Omicron	orf1ab	I5967V	HLA-A*02:13	KTEGLCVDvP	KTEGLCVDIP	0.491	0.4932
Omicron	orf1ab	I5967V	HLA-A*02:16	KTEGLCVDvP	KTEGLCVDIP	0.1887	0.1976
Omicron	orf1ab	I5967V	HLA-A*02:20	KTEGLCVDvP	KTEGLCVDIP	0.3787	0.3056
Omicron	orf1ab	I5967V	HLA-A*02:22	KTEGLCVDvP	KTEGLCVDIP	0.4036	0.4036
Omicron	orf1ab	I5967V	HLA-A*03:01	KTEGLCVDvP	KTEGLCVDIP	0.2641	0.2785
Omicron	orf1ab	I5967V	HLA-A*03:02	KTEGLCVDvP	KTEGLCVDIP	0.2747	0.2916
Omicron	orf1ab	I5967V	HLA-A*11:01	KTEGLCVDvP	KTEGLCVDIP	0.3979	0.3979
Omicron	orf1ab	I5967V	HLA-A*11:02	KTEGLCVDvP	KTEGLCVDIP	0.3979	0.3979
Omicron	orf1ab	I5967V	HLA-A*11:04	KTEGLCVDvP	KTEGLCVDIP	0.4296	0.4571
Omicron	orf1ab	I5967V	HLA-A*23:01	KTEGLCVDvP	KTEGLCVDIP	0.0999	0.1316
Omicron	orf1ab	I5967V	HLA-A*24:02	KTEGLCVDvP	KTEGLCVDIP	0.0503	0.1265
Omicron	orf1ab	I5967V	HLA-A*24:03	KTEGLCVDvP	KTEGLCVDIP	0.1402	0.2092
Omicron	orf1ab	I5967V	HLA-A*24:07	KTEGLCVDvP	KTEGLCVDIP	0.0884	0.0894
Omicron	orf1ab	I5967V	HLA-A*24:10	KTEGLCVDvP	KTEGLCVDIP	0.0601	0.1428
Omicron	orf1ab	I5967V	HLA-A*24:14	KTEGLCVDvP	KTEGLCVDIP	0.0939	0.1099
Omicron	orf1ab	I5967V	HLA-A*24:17	KTEGLCVDvP	KTEGLCVDIP	0.0931	0.1009
Omicron	orf1ab	I5967V	HLA-A*24:23	KTEGLCVDvP	KTEGLCVDIP	0.1373	0.2054
Omicron	orf1ab	I5967V	HLA-A*25:01	KTEGLCVDvP	KTEGLCVDIP	0.3157	0.3288
Omicron	orf1ab	I5967V	HLA-A*26:01	KTEGLCVDvP	KTEGLCVDIP	0.1625	0.2544
Omicron	orf1ab	I5967V	HLA-A*26:03	KTEGLCVDvP	KTEGLCVDIP	0.2246	0.285
Omicron	orf1ab	I5967V	HLA-A*29:01	KTEGLCVDvP	KTEGLCVDIP	0.3348	0.3489
Omicron	orf1ab	I5967V	HLA-A*29:02	KTEGLCVDvP	KTEGLCVDIP	0.3348	0.3489
Omicron	orf1ab	I5967V	HLA-A*29:06	KTEGLCVDvP	KTEGLCVDIP	0.3348	0.3489
Omicron	orf1ab	I5967V	HLA-A*30:01	KTEGLCVDvP	KTEGLCVDIP	0.3728	0.3738
Omicron	orf1ab	I5967V	HLA-A*30:02	KTEGLCVDvP	KTEGLCVDIP	0.3753	0.37
Omicron	orf1ab	I5967V	HLA-A*30:04	KTEGLCVDvP	KTEGLCVDIP	0.3695	0.3633
Omicron	orf1ab	I5967V	HLA-A*31:01	KTEGLCVDvP	KTEGLCVDIP	0.2846	0.2846
Omicron	orf1ab	I5967V	HLA-A*31:08	KTEGLCVDvP	KTEGLCVDIP	0.2409	0.3009
Omicron	orf1ab	I5967V	HLA-A*32:01	KTEGLCVDvP	KTEGLCVDIP	0.3722	0.3757
Omicron	orf1ab	I5967V	HLA-A*32:02	KTEGLCVDvP	KTEGLCVDIP	0.3814	0.3916
Omicron	orf1ab	I5967V	HLA-A*32:03	KTEGLCVDvP	KTEGLCVDIP	0.4406	0.4455
Omicron	orf1ab	I5967V	HLA-A*33:01	KTEGLCVDvP	KTEGLCVDIP	0.151	0.1508
Omicron	orf1ab	I5967V	HLA-A*33:03	KTEGLCVDvP	KTEGLCVDIP	0.19899999999999998	0.2093
Omicron	orf1ab	I5967V	HLA-A*34:01	KTEGLCVDvP	KTEGLCVDIP	0.3013	0.3446
Omicron	orf1ab	I5967V	HLA-A*34:02	KTEGLCVDvP	KTEGLCVDIP	0.3593	0.3764
Omicron	orf1ab	I5967V	HLA-A*36:01	KTEGLCVDvP	KTEGLCVDIP	0.4368	0.4241
Omicron	orf1ab	I5967V	HLA-A*43:01	KTEGLCVDvP	KTEGLCVDIP	0.2188	0.2188
Omicron	orf1ab	I5967V	HLA-A*66:01	KTEGLCVDvP	KTEGLCVDIP	0.3163	0.3774
Omicron	orf1ab	I5967V	HLA-A*68:01	KTEGLCVDvP	KTEGLCVDIP	0.2072	0.2358
Omicron	orf1ab	I5967V	HLA-A*68:02	KTEGLCVDvP	KTEGLCVDIP	0.2332	0.2378
Omicron	orf1ab	I5967V	HLA-A*68:03	KTEGLCVDvP	KTEGLCVDIP	0.175	0.213
Omicron	orf1ab	I5967V	HLA-A*68:05	KTEGLCVDvP	KTEGLCVDIP	0.2876	0.3165
Omicron	orf1ab	I5967V	HLA-A*68:30	KTEGLCVDvP	KTEGLCVDIP	0.489	0.5074
Omicron	orf1ab	I5967V	HLA-A*69:01	KTEGLCVDvP	KTEGLCVDIP	0.3449	0.3768
Omicron	orf1ab	I5967V	HLA-A*74:01	KTEGLCVDvP	KTEGLCVDIP	0.434	0.4378
Omicron	orf1ab	I5967V	HLA-A*80:01	KTEGLCVDvP	KTEGLCVDIP	0.2841	0.2974
Omicron	orf1ab	I5967V	HLA-B*07:02	KTEGLCVDvP	KTEGLCVDIP	0.2831	0.2837
Omicron	orf1ab	I5967V	HLA-B*07:05	KTEGLCVDvP	KTEGLCVDIP	0.2243	0.20600000000000002
Omicron	orf1ab	I5967V	HLA-B*08:01	KTEGLCVDvP	KTEGLCVDIP	0.1636	0.2139
Omicron	orf1ab	I5967V	HLA-B*13:01	KTEGLCVDvP	KTEGLCVDIP	0.3487	0.3958
Omicron	orf1ab	I5967V	HLA-B*13:02	KTEGLCVDvP	KTEGLCVDIP	0.3289	0.3234
Omicron	orf1ab	I5967V	HLA-B*14:01	KTEGLCVDvP	KTEGLCVDIP	0.3486	0.4008
Omicron	orf1ab	I5967V	HLA-B*14:02	KTEGLCVDvP	KTEGLCVDIP	0.3459	0.39899999999999997
Omicron	orf1ab	I5967V	HLA-B*15:01	KTEGLCVDvP	KTEGLCVDIP	0.4331	0.4604
Omicron	orf1ab	I5967V	HLA-B*15:02	KTEGLCVDvP	KTEGLCVDIP	0.4696	0.4658
Omicron	orf1ab	I5967V	HLA-B*15:03	KTEGLCVDvP	KTEGLCVDIP	0.4625	0.4623
Omicron	orf1ab	I5967V	HLA-B*15:04	KTEGLCVDvP	KTEGLCVDIP	0.4101	0.4308
Omicron	orf1ab	I5967V	HLA-B*15:05	KTEGLCVDvP	KTEGLCVDIP	0.4714	0.4714
Omicron	orf1ab	I5967V	HLA-B*15:08	KTEGLCVDvP	KTEGLCVDIP	0.3829	0.3597
Omicron	orf1ab	I5967V	HLA-B*15:10	KTEGLCVDvP	KTEGLCVDIP	0.35200000000000004	0.3591
Omicron	orf1ab	I5967V	HLA-B*15:11	KTEGLCVDvP	KTEGLCVDIP	0.3733	0.3733
Omicron	orf1ab	I5967V	HLA-B*15:12	KTEGLCVDvP	KTEGLCVDIP	0.3939	0.4242
Omicron	orf1ab	I5967V	HLA-B*15:13	KTEGLCVDvP	KTEGLCVDIP	0.4370000000000001	0.4677
Omicron	orf1ab	I5967V	HLA-B*15:16	KTEGLCVDvP	KTEGLCVDIP	0.3937	0.4717
Omicron	orf1ab	I5967V	HLA-B*15:17	KTEGLCVDvP	KTEGLCVDIP	0.5273	0.5281
Omicron	orf1ab	I5967V	HLA-B*15:18	KTEGLCVDvP	KTEGLCVDIP	0.3607	0.3258
Omicron	orf1ab	I5967V	HLA-B*15:21	KTEGLCVDvP	KTEGLCVDIP	0.4663	0.4649
Omicron	orf1ab	I5967V	HLA-B*15:25	KTEGLCVDvP	KTEGLCVDIP	0.4939	0.4920000000000001
Omicron	orf1ab	I5967V	HLA-B*15:27	KTEGLCVDvP	KTEGLCVDIP	0.4595	0.4861
Omicron	orf1ab	I5967V	HLA-B*18:01	KTEGLCVDvP	KTEGLCVDIP	0.2296	0.2638
Omicron	orf1ab	I5967V	HLA-B*18:02	KTEGLCVDvP	KTEGLCVDIP	0.2202	0.23800000000000002
Omicron	orf1ab	I5967V	HLA-B*27:02	KTEGLCVDvP	KTEGLCVDIP	0.1628	0.2331
Omicron	orf1ab	I5967V	HLA-B*27:03	KTEGLCVDvP	KTEGLCVDIP	0.1399	0.2192
Omicron	orf1ab	I5967V	HLA-B*27:04	KTEGLCVDvP	KTEGLCVDIP	0.3704	0.3754
Omicron	orf1ab	I5967V	HLA-B*27:05	KTEGLCVDvP	KTEGLCVDIP	0.2171	0.2192
Omicron	orf1ab	I5967V	HLA-B*27:06	KTEGLCVDvP	KTEGLCVDIP	0.3963	0.3819
Omicron	orf1ab	I5967V	HLA-B*27:07	KTEGLCVDvP	KTEGLCVDIP	0.221	0.2361
Omicron	orf1ab	I5967V	HLA-B*35:01	KTEGLCVDvP	KTEGLCVDIP	0.3859	0.4148
Omicron	orf1ab	I5967V	HLA-B*35:02	KTEGLCVDvP	KTEGLCVDIP	0.3257	0.4153
Omicron	orf1ab	I5967V	HLA-B*35:03	KTEGLCVDvP	KTEGLCVDIP	0.3433	0.3981
Omicron	orf1ab	I5967V	HLA-B*35:04	KTEGLCVDvP	KTEGLCVDIP	0.3281	0.4196
Omicron	orf1ab	I5967V	HLA-B*35:05	KTEGLCVDvP	KTEGLCVDIP	0.2909	0.4058
Omicron	orf1ab	I5967V	HLA-B*35:08	KTEGLCVDvP	KTEGLCVDIP	0.374	0.4125
Omicron	orf1ab	I5967V	HLA-B*35:12	KTEGLCVDvP	KTEGLCVDIP	0.3114	0.4301
Omicron	orf1ab	I5967V	HLA-B*35:17	KTEGLCVDvP	KTEGLCVDIP	0.3185	0.43799999999999994
Omicron	orf1ab	I5967V	HLA-B*35:20	KTEGLCVDvP	KTEGLCVDIP	0.4467	0.4482
Omicron	orf1ab	I5967V	HLA-B*35:30	KTEGLCVDvP	KTEGLCVDIP	0.2976	0.4138
Omicron	orf1ab	I5967V	HLA-B*35:31	KTEGLCVDvP	KTEGLCVDIP	0.3074	0.4238
Omicron	orf1ab	I5967V	HLA-B*35:43	KTEGLCVDvP	KTEGLCVDIP	0.3175	0.3882
Omicron	orf1ab	I5967V	HLA-B*37:01	KTEGLCVDvP	KTEGLCVDIP	0.2037	0.2544
Omicron	orf1ab	I5967V	HLA-B*38:01	KTEGLCVDvP	KTEGLCVDIP	0.3114	0.4655
Omicron	orf1ab	I5967V	HLA-B*38:02	KTEGLCVDvP	KTEGLCVDIP	0.381	0.4671
Omicron	orf1ab	I5967V	HLA-B*39:01	KTEGLCVDvP	KTEGLCVDIP	0.33299999999999996	0.3293
Omicron	orf1ab	I5967V	HLA-B*39:02	KTEGLCVDvP	KTEGLCVDIP	0.3169	0.3454
Omicron	orf1ab	I5967V	HLA-B*39:05	KTEGLCVDvP	KTEGLCVDIP	0.364	0.3607
Omicron	orf1ab	I5967V	HLA-B*39:06	KTEGLCVDvP	KTEGLCVDIP	0.267	0.2592
Omicron	orf1ab	I5967V	HLA-B*39:08	KTEGLCVDvP	KTEGLCVDIP	0.5283	0.5325
Omicron	orf1ab	I5967V	HLA-B*39:09	KTEGLCVDvP	KTEGLCVDIP	0.371	0.3575
Omicron	orf1ab	I5967V	HLA-B*39:10	KTEGLCVDvP	KTEGLCVDIP	0.3002	0.2971
Omicron	orf1ab	I5967V	HLA-B*39:11	KTEGLCVDvP	KTEGLCVDIP	0.3579	0.408
Omicron	orf1ab	I5967V	HLA-B*40:01	KTEGLCVDvP	KTEGLCVDIP	0.1835	0.2734
Omicron	orf1ab	I5967V	HLA-B*40:02	KTEGLCVDvP	KTEGLCVDIP	0.1596	0.3062
Omicron	orf1ab	I5967V	HLA-B*40:03	KTEGLCVDvP	KTEGLCVDIP	0.1775	0.3211
Omicron	orf1ab	I5967V	HLA-B*40:04	KTEGLCVDvP	KTEGLCVDIP	0.2576	0.3784
Omicron	orf1ab	I5967V	HLA-B*40:05	KTEGLCVDvP	KTEGLCVDIP	0.439	0.4363
Omicron	orf1ab	I5967V	HLA-B*40:06	KTEGLCVDvP	KTEGLCVDIP	0.1236	0.2535
Omicron	orf1ab	I5967V	HLA-B*40:08	KTEGLCVDvP	KTEGLCVDIP	0.2021	0.2474
Omicron	orf1ab	I5967V	HLA-B*40:10	KTEGLCVDvP	KTEGLCVDIP	0.2831	0.3653
Omicron	orf1ab	I5967V	HLA-B*41:01	KTEGLCVDvP	KTEGLCVDIP	0.2525	0.3711
Omicron	orf1ab	I5967V	HLA-B*41:02	KTEGLCVDvP	KTEGLCVDIP	0.2707	0.3077
Omicron	orf1ab	I5967V	HLA-B*42:01	KTEGLCVDvP	KTEGLCVDIP	0.2389	0.2067
Omicron	orf1ab	I5967V	HLA-B*42:02	KTEGLCVDvP	KTEGLCVDIP	0.2136	0.1753
Omicron	orf1ab	I5967V	HLA-B*44:02	KTEGLCVDvP	KTEGLCVDIP	0.3673	0.4506
Omicron	orf1ab	I5967V	HLA-B*44:03	KTEGLCVDvP	KTEGLCVDIP	0.2596	0.4616
Omicron	orf1ab	I5967V	HLA-B*44:06	KTEGLCVDvP	KTEGLCVDIP	0.4504	0.4757
Omicron	orf1ab	I5967V	HLA-B*45:01	KTEGLCVDvP	KTEGLCVDIP	0.2308	0.2519
Omicron	orf1ab	I5967V	HLA-B*46:01	KTEGLCVDvP	KTEGLCVDIP	0.4595	0.45799999999999996
Omicron	orf1ab	I5967V	HLA-B*47:01	KTEGLCVDvP	KTEGLCVDIP	0.2327	0.2704
Omicron	orf1ab	I5967V	HLA-B*48:01	KTEGLCVDvP	KTEGLCVDIP	0.1979	0.3375
Omicron	orf1ab	I5967V	HLA-B*48:03	KTEGLCVDvP	KTEGLCVDIP	0.2981	0.3468
Omicron	orf1ab	I5967V	HLA-B*48:04	KTEGLCVDvP	KTEGLCVDIP	0.2318	0.3527
Omicron	orf1ab	I5967V	HLA-B*49:01	KTEGLCVDvP	KTEGLCVDIP	0.20600000000000002	0.2371
Omicron	orf1ab	I5967V	HLA-B*50:01	KTEGLCVDvP	KTEGLCVDIP	0.2762	0.289
Omicron	orf1ab	I5967V	HLA-B*51:01	KTEGLCVDvP	KTEGLCVDIP	0.2033	0.2095
Omicron	orf1ab	I5967V	HLA-B*51:02	KTEGLCVDvP	KTEGLCVDIP	0.2126	0.2233
Omicron	orf1ab	I5967V	HLA-B*51:06	KTEGLCVDvP	KTEGLCVDIP	0.2759	0.299
Omicron	orf1ab	I5967V	HLA-B*51:07	KTEGLCVDvP	KTEGLCVDIP	0.2057	0.2149
Omicron	orf1ab	I5967V	HLA-B*51:08	KTEGLCVDvP	KTEGLCVDIP	0.1489	0.2173
Omicron	orf1ab	I5967V	HLA-B*51:10	KTEGLCVDvP	KTEGLCVDIP	0.1946	0.2876
Omicron	orf1ab	I5967V	HLA-B*52:01	KTEGLCVDvP	KTEGLCVDIP	0.2125	0.2174
Omicron	orf1ab	I5967V	HLA-B*53:01	KTEGLCVDvP	KTEGLCVDIP	0.3388	0.3874
Omicron	orf1ab	I5967V	HLA-B*54:01	KTEGLCVDvP	KTEGLCVDIP	0.2256	0.2417
Omicron	orf1ab	I5967V	HLA-B*55:01	KTEGLCVDvP	KTEGLCVDIP	0.2441	0.2337
Omicron	orf1ab	I5967V	HLA-B*55:02	KTEGLCVDvP	KTEGLCVDIP	0.2492	0.2547
Omicron	orf1ab	I5967V	HLA-B*56:01	KTEGLCVDvP	KTEGLCVDIP	0.2426	0.2477
Omicron	orf1ab	I5967V	HLA-B*56:02	KTEGLCVDvP	KTEGLCVDIP	0.2799	0.2718
Omicron	orf1ab	I5967V	HLA-B*56:03	KTEGLCVDvP	KTEGLCVDIP	0.3053	0.2929
Omicron	orf1ab	I5967V	HLA-B*56:04	KTEGLCVDvP	KTEGLCVDIP	0.298	0.2865
Omicron	orf1ab	I5967V	HLA-B*57:01	KTEGLCVDvP	KTEGLCVDIP	0.5568	0.5568
Omicron	orf1ab	I5967V	HLA-B*57:02	KTEGLCVDvP	KTEGLCVDIP	0.5511	0.5511
Omicron	orf1ab	I5967V	HLA-B*57:03	KTEGLCVDvP	KTEGLCVDIP	0.5519	0.5524
Omicron	orf1ab	I5967V	HLA-B*58:01	KTEGLCVDvP	KTEGLCVDIP	0.5329	0.5183
Omicron	orf1ab	I5967V	HLA-B*58:02	KTEGLCVDvP	KTEGLCVDIP	0.5982	0.5982
Omicron	orf1ab	I5967V	HLA-B*67:01	KTEGLCVDvP	KTEGLCVDIP	0.3548	0.3209
Omicron	orf1ab	I5967V	HLA-B*81:01	KTEGLCVDvP	KTEGLCVDIP	0.2109	0.2517
Omicron	orf1ab	I5967V	HLA-A*01:01	TEGLCVDvPG	TEGLCVDIPG	0.2359	0.2359
Omicron	orf1ab	I5967V	HLA-A*01:02	TEGLCVDvPG	TEGLCVDIPG	0.2408	0.2353
Omicron	orf1ab	I5967V	HLA-A*01:03	TEGLCVDvPG	TEGLCVDIPG	0.3383	0.3297
Omicron	orf1ab	I5967V	HLA-A*02:01	TEGLCVDvPG	TEGLCVDIPG	0.4016	0.42
Omicron	orf1ab	I5967V	HLA-A*02:02	TEGLCVDvPG	TEGLCVDIPG	0.3721	0.3644
Omicron	orf1ab	I5967V	HLA-A*02:03	TEGLCVDvPG	TEGLCVDIPG	0.389	0.3976
Omicron	orf1ab	I5967V	HLA-A*02:04	TEGLCVDvPG	TEGLCVDIPG	0.505	0.5142
Omicron	orf1ab	I5967V	HLA-A*02:05	TEGLCVDvPG	TEGLCVDIPG	0.4389	0.4354
Omicron	orf1ab	I5967V	HLA-A*02:06	TEGLCVDvPG	TEGLCVDIPG	0.484	0.5069
Omicron	orf1ab	I5967V	HLA-A*02:07	TEGLCVDvPG	TEGLCVDIPG	0.3309	0.3393
Omicron	orf1ab	I5967V	HLA-A*02:11	TEGLCVDvPG	TEGLCVDIPG	0.402	0.4092
Omicron	orf1ab	I5967V	HLA-A*02:13	TEGLCVDvPG	TEGLCVDIPG	0.3658	0.4088
Omicron	orf1ab	I5967V	HLA-A*02:16	TEGLCVDvPG	TEGLCVDIPG	0.3815	0.3882
Omicron	orf1ab	I5967V	HLA-A*02:20	TEGLCVDvPG	TEGLCVDIPG	0.4761	0.4893
Omicron	orf1ab	I5967V	HLA-A*02:22	TEGLCVDvPG	TEGLCVDIPG	0.4395	0.4419
Omicron	orf1ab	I5967V	HLA-A*03:01	TEGLCVDvPG	TEGLCVDIPG	0.1684	0.2291
Omicron	orf1ab	I5967V	HLA-A*03:02	TEGLCVDvPG	TEGLCVDIPG	0.2355	0.2656
Omicron	orf1ab	I5967V	HLA-A*11:01	TEGLCVDvPG	TEGLCVDIPG	0.4155	0.4155
Omicron	orf1ab	I5967V	HLA-A*11:02	TEGLCVDvPG	TEGLCVDIPG	0.4155	0.4155
Omicron	orf1ab	I5967V	HLA-A*11:04	TEGLCVDvPG	TEGLCVDIPG	0.3579	0.3583
Omicron	orf1ab	I5967V	HLA-A*23:01	TEGLCVDvPG	TEGLCVDIPG	0.2387	0.1388
Omicron	orf1ab	I5967V	HLA-A*24:02	TEGLCVDvPG	TEGLCVDIPG	0.1126	0.09699999999999999
Omicron	orf1ab	I5967V	HLA-A*24:03	TEGLCVDvPG	TEGLCVDIPG	0.2131	0.2131
Omicron	orf1ab	I5967V	HLA-A*24:07	TEGLCVDvPG	TEGLCVDIPG	0.1544	0.1578
Omicron	orf1ab	I5967V	HLA-A*24:10	TEGLCVDvPG	TEGLCVDIPG	0.17	0.1347
Omicron	orf1ab	I5967V	HLA-A*24:14	TEGLCVDvPG	TEGLCVDIPG	0.1416	0.1316
Omicron	orf1ab	I5967V	HLA-A*24:17	TEGLCVDvPG	TEGLCVDIPG	0.1167	0.1167
Omicron	orf1ab	I5967V	HLA-A*24:23	TEGLCVDvPG	TEGLCVDIPG	0.2048	0.2048
Omicron	orf1ab	I5967V	HLA-A*25:01	TEGLCVDvPG	TEGLCVDIPG	0.3181	0.3319
Omicron	orf1ab	I5967V	HLA-A*26:01	TEGLCVDvPG	TEGLCVDIPG	0.2338	0.2452
Omicron	orf1ab	I5967V	HLA-A*26:03	TEGLCVDvPG	TEGLCVDIPG	0.2426	0.2763
Omicron	orf1ab	I5967V	HLA-A*29:01	TEGLCVDvPG	TEGLCVDIPG	0.3192	0.3269
Omicron	orf1ab	I5967V	HLA-A*29:02	TEGLCVDvPG	TEGLCVDIPG	0.3192	0.3269
Omicron	orf1ab	I5967V	HLA-A*29:06	TEGLCVDvPG	TEGLCVDIPG	0.3192	0.3269
Omicron	orf1ab	I5967V	HLA-A*30:01	TEGLCVDvPG	TEGLCVDIPG	0.3108	0.3525
Omicron	orf1ab	I5967V	HLA-A*30:02	TEGLCVDvPG	TEGLCVDIPG	0.3517	0.3368
Omicron	orf1ab	I5967V	HLA-A*30:04	TEGLCVDvPG	TEGLCVDIPG	0.3676	0.3657
Omicron	orf1ab	I5967V	HLA-A*31:01	TEGLCVDvPG	TEGLCVDIPG	0.3114	0.3275
Omicron	orf1ab	I5967V	HLA-A*31:08	TEGLCVDvPG	TEGLCVDIPG	0.4729	0.4927
Omicron	orf1ab	I5967V	HLA-A*32:01	TEGLCVDvPG	TEGLCVDIPG	0.3607	0.3637
Omicron	orf1ab	I5967V	HLA-A*32:02	TEGLCVDvPG	TEGLCVDIPG	0.3377	0.3448
Omicron	orf1ab	I5967V	HLA-A*32:03	TEGLCVDvPG	TEGLCVDIPG	0.3812	0.3812
Omicron	orf1ab	I5967V	HLA-A*33:01	TEGLCVDvPG	TEGLCVDIPG	0.2912	0.332
Omicron	orf1ab	I5967V	HLA-A*33:03	TEGLCVDvPG	TEGLCVDIPG	0.3424	0.4076
Omicron	orf1ab	I5967V	HLA-A*34:01	TEGLCVDvPG	TEGLCVDIPG	0.2305	0.2913
Omicron	orf1ab	I5967V	HLA-A*34:02	TEGLCVDvPG	TEGLCVDIPG	0.2009	0.2873
Omicron	orf1ab	I5967V	HLA-A*36:01	TEGLCVDvPG	TEGLCVDIPG	0.2244	0.205
Omicron	orf1ab	I5967V	HLA-A*43:01	TEGLCVDvPG	TEGLCVDIPG	0.2205	0.2499
Omicron	orf1ab	I5967V	HLA-A*66:01	TEGLCVDvPG	TEGLCVDIPG	0.1912	0.1667
Omicron	orf1ab	I5967V	HLA-A*68:01	TEGLCVDvPG	TEGLCVDIPG	0.3718	0.3763
Omicron	orf1ab	I5967V	HLA-A*68:02	TEGLCVDvPG	TEGLCVDIPG	0.3431	0.3486
Omicron	orf1ab	I5967V	HLA-A*68:03	TEGLCVDvPG	TEGLCVDIPG	0.4349	0.45399999999999996
Omicron	orf1ab	I5967V	HLA-A*68:05	TEGLCVDvPG	TEGLCVDIPG	0.4397	0.4647
Omicron	orf1ab	I5967V	HLA-A*68:30	TEGLCVDvPG	TEGLCVDIPG	0.4874	0.5034
Omicron	orf1ab	I5967V	HLA-A*69:01	TEGLCVDvPG	TEGLCVDIPG	0.3791	0.4143
Omicron	orf1ab	I5967V	HLA-A*74:01	TEGLCVDvPG	TEGLCVDIPG	0.3883	0.3919
Omicron	orf1ab	I5967V	HLA-A*80:01	TEGLCVDvPG	TEGLCVDIPG	0.2912	0.2863
Omicron	orf1ab	I5967V	HLA-B*07:02	TEGLCVDvPG	TEGLCVDIPG	0.3763	0.3973
Omicron	orf1ab	I5967V	HLA-B*07:05	TEGLCVDvPG	TEGLCVDIPG	0.3551	0.3551
Omicron	orf1ab	I5967V	HLA-B*08:01	TEGLCVDvPG	TEGLCVDIPG	0.3089	0.305
Omicron	orf1ab	I5967V	HLA-B*13:01	TEGLCVDvPG	TEGLCVDIPG	0.3531	0.3915
Omicron	orf1ab	I5967V	HLA-B*13:02	TEGLCVDvPG	TEGLCVDIPG	0.4647	0.4647
Omicron	orf1ab	I5967V	HLA-B*14:01	TEGLCVDvPG	TEGLCVDIPG	0.5198	0.534
Omicron	orf1ab	I5967V	HLA-B*14:02	TEGLCVDvPG	TEGLCVDIPG	0.5325	0.5385
Omicron	orf1ab	I5967V	HLA-B*15:01	TEGLCVDvPG	TEGLCVDIPG	0.4185	0.4185
Omicron	orf1ab	I5967V	HLA-B*15:02	TEGLCVDvPG	TEGLCVDIPG	0.5423	0.5489999999999999
Omicron	orf1ab	I5967V	HLA-B*15:03	TEGLCVDvPG	TEGLCVDIPG	0.4825	0.5006
Omicron	orf1ab	I5967V	HLA-B*15:04	TEGLCVDvPG	TEGLCVDIPG	0.4121	0.4121
Omicron	orf1ab	I5967V	HLA-B*15:05	TEGLCVDvPG	TEGLCVDIPG	0.4793	0.45
Omicron	orf1ab	I5967V	HLA-B*15:08	TEGLCVDvPG	TEGLCVDIPG	0.435	0.4331
Omicron	orf1ab	I5967V	HLA-B*15:10	TEGLCVDvPG	TEGLCVDIPG	0.4487	0.4649
Omicron	orf1ab	I5967V	HLA-B*15:11	TEGLCVDvPG	TEGLCVDIPG	0.4458	0.4289
Omicron	orf1ab	I5967V	HLA-B*15:12	TEGLCVDvPG	TEGLCVDIPG	0.4297	0.4289
Omicron	orf1ab	I5967V	HLA-B*15:13	TEGLCVDvPG	TEGLCVDIPG	0.4435	0.4435
Omicron	orf1ab	I5967V	HLA-B*15:16	TEGLCVDvPG	TEGLCVDIPG	0.4411	0.4411
Omicron	orf1ab	I5967V	HLA-B*15:17	TEGLCVDvPG	TEGLCVDIPG	0.4998	0.4998
Omicron	orf1ab	I5967V	HLA-B*15:18	TEGLCVDvPG	TEGLCVDIPG	0.415	0.4413
Omicron	orf1ab	I5967V	HLA-B*15:21	TEGLCVDvPG	TEGLCVDIPG	0.4818	0.4751
Omicron	orf1ab	I5967V	HLA-B*15:25	TEGLCVDvPG	TEGLCVDIPG	0.5578	0.5512
Omicron	orf1ab	I5967V	HLA-B*15:27	TEGLCVDvPG	TEGLCVDIPG	0.5028	0.5151
Omicron	orf1ab	I5967V	HLA-B*18:01	TEGLCVDvPG	TEGLCVDIPG	0.4097	0.37
Omicron	orf1ab	I5967V	HLA-B*18:02	TEGLCVDvPG	TEGLCVDIPG	0.5242	0.5299
Omicron	orf1ab	I5967V	HLA-B*27:02	TEGLCVDvPG	TEGLCVDIPG	0.4328	0.4328
Omicron	orf1ab	I5967V	HLA-B*27:03	TEGLCVDvPG	TEGLCVDIPG	0.4286	0.429
Omicron	orf1ab	I5967V	HLA-B*27:04	TEGLCVDvPG	TEGLCVDIPG	0.3961	0.3961
Omicron	orf1ab	I5967V	HLA-B*27:05	TEGLCVDvPG	TEGLCVDIPG	0.4277	0.4286
Omicron	orf1ab	I5967V	HLA-B*27:06	TEGLCVDvPG	TEGLCVDIPG	0.3779	0.3791
Omicron	orf1ab	I5967V	HLA-B*27:07	TEGLCVDvPG	TEGLCVDIPG	0.3281	0.3331
Omicron	orf1ab	I5967V	HLA-B*35:01	TEGLCVDvPG	TEGLCVDIPG	0.3902	0.3922
Omicron	orf1ab	I5967V	HLA-B*35:02	TEGLCVDvPG	TEGLCVDIPG	0.40700000000000003	0.423
Omicron	orf1ab	I5967V	HLA-B*35:03	TEGLCVDvPG	TEGLCVDIPG	0.4244	0.4253
Omicron	orf1ab	I5967V	HLA-B*35:04	TEGLCVDvPG	TEGLCVDIPG	0.4096	0.4256
Omicron	orf1ab	I5967V	HLA-B*35:05	TEGLCVDvPG	TEGLCVDIPG	0.408	0.4101
Omicron	orf1ab	I5967V	HLA-B*35:08	TEGLCVDvPG	TEGLCVDIPG	0.4112	0.382
Omicron	orf1ab	I5967V	HLA-B*35:12	TEGLCVDvPG	TEGLCVDIPG	0.4112	0.4292
Omicron	orf1ab	I5967V	HLA-B*35:17	TEGLCVDvPG	TEGLCVDIPG	0.4315	0.4337
Omicron	orf1ab	I5967V	HLA-B*35:20	TEGLCVDvPG	TEGLCVDIPG	0.5601	0.5391
Omicron	orf1ab	I5967V	HLA-B*35:30	TEGLCVDvPG	TEGLCVDIPG	0.4106	0.4127
Omicron	orf1ab	I5967V	HLA-B*35:31	TEGLCVDvPG	TEGLCVDIPG	0.5171	0.5213
Omicron	orf1ab	I5967V	HLA-B*35:43	TEGLCVDvPG	TEGLCVDIPG	0.4008	0.3992
Omicron	orf1ab	I5967V	HLA-B*37:01	TEGLCVDvPG	TEGLCVDIPG	0.6251	0.627
Omicron	orf1ab	I5967V	HLA-B*38:01	TEGLCVDvPG	TEGLCVDIPG	0.5747	0.5747
Omicron	orf1ab	I5967V	HLA-B*38:02	TEGLCVDvPG	TEGLCVDIPG	0.5772	0.5755
Omicron	orf1ab	I5967V	HLA-B*39:01	TEGLCVDvPG	TEGLCVDIPG	0.4741	0.4859
Omicron	orf1ab	I5967V	HLA-B*39:02	TEGLCVDvPG	TEGLCVDIPG	0.5487	0.5487
Omicron	orf1ab	I5967V	HLA-B*39:05	TEGLCVDvPG	TEGLCVDIPG	0.5379999999999999	0.5599
Omicron	orf1ab	I5967V	HLA-B*39:06	TEGLCVDvPG	TEGLCVDIPG	0.4509	0.4535
Omicron	orf1ab	I5967V	HLA-B*39:08	TEGLCVDvPG	TEGLCVDIPG	0.5721	0.5763
Omicron	orf1ab	I5967V	HLA-B*39:09	TEGLCVDvPG	TEGLCVDIPG	0.6015	0.5945
Omicron	orf1ab	I5967V	HLA-B*39:10	TEGLCVDvPG	TEGLCVDIPG	0.4558	0.4721
Omicron	orf1ab	I5967V	HLA-B*39:11	TEGLCVDvPG	TEGLCVDIPG	0.5424	0.5443
Omicron	orf1ab	I5967V	HLA-B*40:01	TEGLCVDvPG	TEGLCVDIPG	0.3976	0.3337
Omicron	orf1ab	I5967V	HLA-B*40:02	TEGLCVDvPG	TEGLCVDIPG	0.6284	0.6251
Omicron	orf1ab	I5967V	HLA-B*40:03	TEGLCVDvPG	TEGLCVDIPG	0.6215	0.618
Omicron	orf1ab	I5967V	HLA-B*40:04	TEGLCVDvPG	TEGLCVDIPG	0.5926	0.5965
Omicron	orf1ab	I5967V	HLA-B*40:05	TEGLCVDvPG	TEGLCVDIPG	0.6368	0.6368
Omicron	orf1ab	I5967V	HLA-B*40:06	TEGLCVDvPG	TEGLCVDIPG	0.5442	0.5413
Omicron	orf1ab	I5967V	HLA-B*40:08	TEGLCVDvPG	TEGLCVDIPG	0.596	0.5924
Omicron	orf1ab	I5967V	HLA-B*40:10	TEGLCVDvPG	TEGLCVDIPG	0.312	0.2886
Omicron	orf1ab	I5967V	HLA-B*41:01	TEGLCVDvPG	TEGLCVDIPG	0.5561	0.5539
Omicron	orf1ab	I5967V	HLA-B*41:02	TEGLCVDvPG	TEGLCVDIPG	0.5638	0.5626
Omicron	orf1ab	I5967V	HLA-B*42:01	TEGLCVDvPG	TEGLCVDIPG	0.3218	0.3149
Omicron	orf1ab	I5967V	HLA-B*42:02	TEGLCVDvPG	TEGLCVDIPG	0.3605	0.3645
Omicron	orf1ab	I5967V	HLA-B*44:02	TEGLCVDvPG	TEGLCVDIPG	0.6393	0.6389
Omicron	orf1ab	I5967V	HLA-B*44:03	TEGLCVDvPG	TEGLCVDIPG	0.6037	0.5011
Omicron	orf1ab	I5967V	HLA-B*44:06	TEGLCVDvPG	TEGLCVDIPG	0.517	0.4133
Omicron	orf1ab	I5967V	HLA-B*45:01	TEGLCVDvPG	TEGLCVDIPG	0.5385	0.5393
Omicron	orf1ab	I5967V	HLA-B*46:01	TEGLCVDvPG	TEGLCVDIPG	0.2324	0.2324
Omicron	orf1ab	I5967V	HLA-B*47:01	TEGLCVDvPG	TEGLCVDIPG	0.3276	0.3306
Omicron	orf1ab	I5967V	HLA-B*48:01	TEGLCVDvPG	TEGLCVDIPG	0.5423	0.5423
Omicron	orf1ab	I5967V	HLA-B*48:03	TEGLCVDvPG	TEGLCVDIPG	0.3271	0.2832
Omicron	orf1ab	I5967V	HLA-B*48:04	TEGLCVDvPG	TEGLCVDIPG	0.5413	0.5413
Omicron	orf1ab	I5967V	HLA-B*49:01	TEGLCVDvPG	TEGLCVDIPG	0.4044	0.4287
Omicron	orf1ab	I5967V	HLA-B*50:01	TEGLCVDvPG	TEGLCVDIPG	0.5946	0.5935
Omicron	orf1ab	I5967V	HLA-B*51:01	TEGLCVDvPG	TEGLCVDIPG	0.1543	0.1363
Omicron	orf1ab	I5967V	HLA-B*51:02	TEGLCVDvPG	TEGLCVDIPG	0.19399999999999998	0.1256
Omicron	orf1ab	I5967V	HLA-B*51:06	TEGLCVDvPG	TEGLCVDIPG	0.2283	0.2055
Omicron	orf1ab	I5967V	HLA-B*51:07	TEGLCVDvPG	TEGLCVDIPG	0.256	0.251
Omicron	orf1ab	I5967V	HLA-B*51:08	TEGLCVDvPG	TEGLCVDIPG	0.2644	0.2644
Omicron	orf1ab	I5967V	HLA-B*51:10	TEGLCVDvPG	TEGLCVDIPG	0.2412	0.2412
Omicron	orf1ab	I5967V	HLA-B*52:01	TEGLCVDvPG	TEGLCVDIPG	0.3656	0.3032
Omicron	orf1ab	I5967V	HLA-B*53:01	TEGLCVDvPG	TEGLCVDIPG	0.3692	0.3629
Omicron	orf1ab	I5967V	HLA-B*54:01	TEGLCVDvPG	TEGLCVDIPG	0.2586	0.2178
Omicron	orf1ab	I5967V	HLA-B*55:01	TEGLCVDvPG	TEGLCVDIPG	0.2004	0.1965
Omicron	orf1ab	I5967V	HLA-B*55:02	TEGLCVDvPG	TEGLCVDIPG	0.2647	0.2411
Omicron	orf1ab	I5967V	HLA-B*56:01	TEGLCVDvPG	TEGLCVDIPG	0.3051	0.2666
Omicron	orf1ab	I5967V	HLA-B*56:02	TEGLCVDvPG	TEGLCVDIPG	0.3422	0.3428
Omicron	orf1ab	I5967V	HLA-B*56:03	TEGLCVDvPG	TEGLCVDIPG	0.3775	0.34700000000000003
Omicron	orf1ab	I5967V	HLA-B*56:04	TEGLCVDvPG	TEGLCVDIPG	0.3435	0.3442
Omicron	orf1ab	I5967V	HLA-B*57:01	TEGLCVDvPG	TEGLCVDIPG	0.3163	0.3294
Omicron	orf1ab	I5967V	HLA-B*57:02	TEGLCVDvPG	TEGLCVDIPG	0.3459	0.345
Omicron	orf1ab	I5967V	HLA-B*57:03	TEGLCVDvPG	TEGLCVDIPG	0.3508	0.3497
Omicron	orf1ab	I5967V	HLA-B*58:01	TEGLCVDvPG	TEGLCVDIPG	0.3374	0.3771
Omicron	orf1ab	I5967V	HLA-B*58:02	TEGLCVDvPG	TEGLCVDIPG	0.4594	0.5304
Omicron	orf1ab	I5967V	HLA-B*67:01	TEGLCVDvPG	TEGLCVDIPG	0.4139	0.4112
Omicron	orf1ab	I5967V	HLA-B*81:01	TEGLCVDvPG	TEGLCVDIPG	0.3767	0.3767
Omicron	orf1ab	I5967V	HLA-A*01:01	EGLCVDvPGI	EGLCVDIPGI	0.2169	0.1917
Omicron	orf1ab	I5967V	HLA-A*01:02	EGLCVDvPGI	EGLCVDIPGI	0.1777	0.1725
Omicron	orf1ab	I5967V	HLA-A*01:03	EGLCVDvPGI	EGLCVDIPGI	0.3601	0.3223
Omicron	orf1ab	I5967V	HLA-A*02:01	EGLCVDvPGI	EGLCVDIPGI	0.5617	0.5878
Omicron	orf1ab	I5967V	HLA-A*02:02	EGLCVDvPGI	EGLCVDIPGI	0.3812	0.3919
Omicron	orf1ab	I5967V	HLA-A*02:03	EGLCVDvPGI	EGLCVDIPGI	0.4813	0.4813
Omicron	orf1ab	I5967V	HLA-A*02:04	EGLCVDvPGI	EGLCVDIPGI	0.5198	0.5232
Omicron	orf1ab	I5967V	HLA-A*02:05	EGLCVDvPGI	EGLCVDIPGI	0.4726	0.4842
Omicron	orf1ab	I5967V	HLA-A*02:06	EGLCVDvPGI	EGLCVDIPGI	0.6938	0.6979
Omicron	orf1ab	I5967V	HLA-A*02:07	EGLCVDvPGI	EGLCVDIPGI	0.5341	0.5418
Omicron	orf1ab	I5967V	HLA-A*02:11	EGLCVDvPGI	EGLCVDIPGI	0.4576	0.48100000000000004
Omicron	orf1ab	I5967V	HLA-A*02:13	EGLCVDvPGI	EGLCVDIPGI	0.5418	0.551
Omicron	orf1ab	I5967V	HLA-A*02:16	EGLCVDvPGI	EGLCVDIPGI	0.512	0.5199
Omicron	orf1ab	I5967V	HLA-A*02:20	EGLCVDvPGI	EGLCVDIPGI	0.6472	0.6566
Omicron	orf1ab	I5967V	HLA-A*02:22	EGLCVDvPGI	EGLCVDIPGI	0.4725	0.4784
Omicron	orf1ab	I5967V	HLA-A*03:01	EGLCVDvPGI	EGLCVDIPGI	0.2342	0.2342
Omicron	orf1ab	I5967V	HLA-A*03:02	EGLCVDvPGI	EGLCVDIPGI	0.1731	0.1731
Omicron	orf1ab	I5967V	HLA-A*11:01	EGLCVDvPGI	EGLCVDIPGI	0.2812	0.2169
Omicron	orf1ab	I5967V	HLA-A*11:02	EGLCVDvPGI	EGLCVDIPGI	0.2812	0.2169
Omicron	orf1ab	I5967V	HLA-A*11:04	EGLCVDvPGI	EGLCVDIPGI	0.303	0.2166
Omicron	orf1ab	I5967V	HLA-A*23:01	EGLCVDvPGI	EGLCVDIPGI	0.5556	0.5731
Omicron	orf1ab	I5967V	HLA-A*24:02	EGLCVDvPGI	EGLCVDIPGI	0.4844	0.5773
Omicron	orf1ab	I5967V	HLA-A*24:03	EGLCVDvPGI	EGLCVDIPGI	0.4248	0.4248
Omicron	orf1ab	I5967V	HLA-A*24:07	EGLCVDvPGI	EGLCVDIPGI	0.5638	0.5638
Omicron	orf1ab	I5967V	HLA-A*24:10	EGLCVDvPGI	EGLCVDIPGI	0.4245	0.4245
Omicron	orf1ab	I5967V	HLA-A*24:14	EGLCVDvPGI	EGLCVDIPGI	0.4106	0.4166
Omicron	orf1ab	I5967V	HLA-A*24:17	EGLCVDvPGI	EGLCVDIPGI	0.3692	0.41200000000000003
Omicron	orf1ab	I5967V	HLA-A*24:23	EGLCVDvPGI	EGLCVDIPGI	0.4194	0.4194
Omicron	orf1ab	I5967V	HLA-A*25:01	EGLCVDvPGI	EGLCVDIPGI	0.3881	0.3992
Omicron	orf1ab	I5967V	HLA-A*26:01	EGLCVDvPGI	EGLCVDIPGI	0.2917	0.2901
Omicron	orf1ab	I5967V	HLA-A*26:03	EGLCVDvPGI	EGLCVDIPGI	0.4093	0.431
Omicron	orf1ab	I5967V	HLA-A*29:01	EGLCVDvPGI	EGLCVDIPGI	0.315	0.315
Omicron	orf1ab	I5967V	HLA-A*29:02	EGLCVDvPGI	EGLCVDIPGI	0.315	0.315
Omicron	orf1ab	I5967V	HLA-A*29:06	EGLCVDvPGI	EGLCVDIPGI	0.315	0.315
Omicron	orf1ab	I5967V	HLA-A*30:01	EGLCVDvPGI	EGLCVDIPGI	0.36200000000000004	0.3701
Omicron	orf1ab	I5967V	HLA-A*30:02	EGLCVDvPGI	EGLCVDIPGI	0.3319	0.3124
Omicron	orf1ab	I5967V	HLA-A*30:04	EGLCVDvPGI	EGLCVDIPGI	0.3281	0.3294
Omicron	orf1ab	I5967V	HLA-A*31:01	EGLCVDvPGI	EGLCVDIPGI	0.2032	0.2813
Omicron	orf1ab	I5967V	HLA-A*31:08	EGLCVDvPGI	EGLCVDIPGI	0.5106	0.5106
Omicron	orf1ab	I5967V	HLA-A*32:01	EGLCVDvPGI	EGLCVDIPGI	0.377	0.3763
Omicron	orf1ab	I5967V	HLA-A*32:02	EGLCVDvPGI	EGLCVDIPGI	0.3882	0.3882
Omicron	orf1ab	I5967V	HLA-A*32:03	EGLCVDvPGI	EGLCVDIPGI	0.3906	0.379
Omicron	orf1ab	I5967V	HLA-A*33:01	EGLCVDvPGI	EGLCVDIPGI	0.3391	0.4277
Omicron	orf1ab	I5967V	HLA-A*33:03	EGLCVDvPGI	EGLCVDIPGI	0.3364	0.3579
Omicron	orf1ab	I5967V	HLA-A*34:01	EGLCVDvPGI	EGLCVDIPGI	0.3716	0.3862
Omicron	orf1ab	I5967V	HLA-A*34:02	EGLCVDvPGI	EGLCVDIPGI	0.3447	0.3501
Omicron	orf1ab	I5967V	HLA-A*36:01	EGLCVDvPGI	EGLCVDIPGI	0.195	0.1947
Omicron	orf1ab	I5967V	HLA-A*43:01	EGLCVDvPGI	EGLCVDIPGI	0.2202	0.2338
Omicron	orf1ab	I5967V	HLA-A*66:01	EGLCVDvPGI	EGLCVDIPGI	0.4511	0.4526
Omicron	orf1ab	I5967V	HLA-A*68:01	EGLCVDvPGI	EGLCVDIPGI	0.3869	0.4038
Omicron	orf1ab	I5967V	HLA-A*68:02	EGLCVDvPGI	EGLCVDIPGI	0.6618	0.6618
Omicron	orf1ab	I5967V	HLA-A*68:03	EGLCVDvPGI	EGLCVDIPGI	0.4289	0.4939
Omicron	orf1ab	I5967V	HLA-A*68:05	EGLCVDvPGI	EGLCVDIPGI	0.4527	0.5247
Omicron	orf1ab	I5967V	HLA-A*68:30	EGLCVDvPGI	EGLCVDIPGI	0.3877	0.4191
Omicron	orf1ab	I5967V	HLA-A*69:01	EGLCVDvPGI	EGLCVDIPGI	0.6612	0.6651
Omicron	orf1ab	I5967V	HLA-A*74:01	EGLCVDvPGI	EGLCVDIPGI	0.3737	0.3921
Omicron	orf1ab	I5967V	HLA-A*80:01	EGLCVDvPGI	EGLCVDIPGI	0.2224	0.2224
Omicron	orf1ab	I5967V	HLA-B*07:02	EGLCVDvPGI	EGLCVDIPGI	0.3496	0.3496
Omicron	orf1ab	I5967V	HLA-B*07:05	EGLCVDvPGI	EGLCVDIPGI	0.3613	0.3613
Omicron	orf1ab	I5967V	HLA-B*08:01	EGLCVDvPGI	EGLCVDIPGI	0.39799999999999996	0.3879
Omicron	orf1ab	I5967V	HLA-B*13:01	EGLCVDvPGI	EGLCVDIPGI	0.4005	0.3925
Omicron	orf1ab	I5967V	HLA-B*13:02	EGLCVDvPGI	EGLCVDIPGI	0.3282	0.3213
Omicron	orf1ab	I5967V	HLA-B*14:01	EGLCVDvPGI	EGLCVDIPGI	0.4995	0.4995
Omicron	orf1ab	I5967V	HLA-B*14:02	EGLCVDvPGI	EGLCVDIPGI	0.5063	0.5063
Omicron	orf1ab	I5967V	HLA-B*15:01	EGLCVDvPGI	EGLCVDIPGI	0.3934	0.3934
Omicron	orf1ab	I5967V	HLA-B*15:02	EGLCVDvPGI	EGLCVDIPGI	0.5013	0.493
Omicron	orf1ab	I5967V	HLA-B*15:03	EGLCVDvPGI	EGLCVDIPGI	0.4823	0.4573
Omicron	orf1ab	I5967V	HLA-B*15:04	EGLCVDvPGI	EGLCVDIPGI	0.3747	0.3747
Omicron	orf1ab	I5967V	HLA-B*15:05	EGLCVDvPGI	EGLCVDIPGI	0.425	0.4083
Omicron	orf1ab	I5967V	HLA-B*15:08	EGLCVDvPGI	EGLCVDIPGI	0.435	0.435
Omicron	orf1ab	I5967V	HLA-B*15:10	EGLCVDvPGI	EGLCVDIPGI	0.5027	0.4957
Omicron	orf1ab	I5967V	HLA-B*15:11	EGLCVDvPGI	EGLCVDIPGI	0.441	0.4408
Omicron	orf1ab	I5967V	HLA-B*15:12	EGLCVDvPGI	EGLCVDIPGI	0.4191	0.3797
Omicron	orf1ab	I5967V	HLA-B*15:13	EGLCVDvPGI	EGLCVDIPGI	0.5188	0.5188
Omicron	orf1ab	I5967V	HLA-B*15:16	EGLCVDvPGI	EGLCVDIPGI	0.4917	0.4825
Omicron	orf1ab	I5967V	HLA-B*15:17	EGLCVDvPGI	EGLCVDIPGI	0.5515	0.5515
Omicron	orf1ab	I5967V	HLA-B*15:18	EGLCVDvPGI	EGLCVDIPGI	0.4901	0.4899
Omicron	orf1ab	I5967V	HLA-B*15:21	EGLCVDvPGI	EGLCVDIPGI	0.4767	0.4765
Omicron	orf1ab	I5967V	HLA-B*15:25	EGLCVDvPGI	EGLCVDIPGI	0.4629	0.4632
Omicron	orf1ab	I5967V	HLA-B*15:27	EGLCVDvPGI	EGLCVDIPGI	0.4294	0.4242
Omicron	orf1ab	I5967V	HLA-B*18:01	EGLCVDvPGI	EGLCVDIPGI	0.2003	0.195
Omicron	orf1ab	I5967V	HLA-B*18:02	EGLCVDvPGI	EGLCVDIPGI	0.1646	0.1694
Omicron	orf1ab	I5967V	HLA-B*27:02	EGLCVDvPGI	EGLCVDIPGI	0.4225	0.4254
Omicron	orf1ab	I5967V	HLA-B*27:03	EGLCVDvPGI	EGLCVDIPGI	0.3512	0.3512
Omicron	orf1ab	I5967V	HLA-B*27:04	EGLCVDvPGI	EGLCVDIPGI	0.3798	0.38
Omicron	orf1ab	I5967V	HLA-B*27:05	EGLCVDvPGI	EGLCVDIPGI	0.4277	0.4277
Omicron	orf1ab	I5967V	HLA-B*27:06	EGLCVDvPGI	EGLCVDIPGI	0.3863	0.3863
Omicron	orf1ab	I5967V	HLA-B*27:07	EGLCVDvPGI	EGLCVDIPGI	0.4002	0.4002
Omicron	orf1ab	I5967V	HLA-B*35:01	EGLCVDvPGI	EGLCVDIPGI	0.3622	0.3622
Omicron	orf1ab	I5967V	HLA-B*35:02	EGLCVDvPGI	EGLCVDIPGI	0.3756	0.3641
Omicron	orf1ab	I5967V	HLA-B*35:03	EGLCVDvPGI	EGLCVDIPGI	0.4232	0.40399999999999997
Omicron	orf1ab	I5967V	HLA-B*35:04	EGLCVDvPGI	EGLCVDIPGI	0.3781	0.3666
Omicron	orf1ab	I5967V	HLA-B*35:05	EGLCVDvPGI	EGLCVDIPGI	0.3163	0.3163
Omicron	orf1ab	I5967V	HLA-B*35:08	EGLCVDvPGI	EGLCVDIPGI	0.3031	0.2954
Omicron	orf1ab	I5967V	HLA-B*35:12	EGLCVDvPGI	EGLCVDIPGI	0.3673	0.3553
Omicron	orf1ab	I5967V	HLA-B*35:17	EGLCVDvPGI	EGLCVDIPGI	0.3292	0.3292
Omicron	orf1ab	I5967V	HLA-B*35:20	EGLCVDvPGI	EGLCVDIPGI	0.4167	0.4072
Omicron	orf1ab	I5967V	HLA-B*35:30	EGLCVDvPGI	EGLCVDIPGI	0.3244	0.3244
Omicron	orf1ab	I5967V	HLA-B*35:31	EGLCVDvPGI	EGLCVDIPGI	0.4595	0.4567
Omicron	orf1ab	I5967V	HLA-B*35:43	EGLCVDvPGI	EGLCVDIPGI	0.3668	0.3668
Omicron	orf1ab	I5967V	HLA-B*37:01	EGLCVDvPGI	EGLCVDIPGI	0.4065	0.5262
Omicron	orf1ab	I5967V	HLA-B*38:01	EGLCVDvPGI	EGLCVDIPGI	0.6082	0.6062
Omicron	orf1ab	I5967V	HLA-B*38:02	EGLCVDvPGI	EGLCVDIPGI	0.6194	0.6174
Omicron	orf1ab	I5967V	HLA-B*39:01	EGLCVDvPGI	EGLCVDIPGI	0.4661	0.4661
Omicron	orf1ab	I5967V	HLA-B*39:02	EGLCVDvPGI	EGLCVDIPGI	0.4372	0.4308
Omicron	orf1ab	I5967V	HLA-B*39:05	EGLCVDvPGI	EGLCVDIPGI	0.5506	0.5506
Omicron	orf1ab	I5967V	HLA-B*39:06	EGLCVDvPGI	EGLCVDIPGI	0.428	0.428
Omicron	orf1ab	I5967V	HLA-B*39:08	EGLCVDvPGI	EGLCVDIPGI	0.5463	0.5373
Omicron	orf1ab	I5967V	HLA-B*39:09	EGLCVDvPGI	EGLCVDIPGI	0.4504	0.4504
Omicron	orf1ab	I5967V	HLA-B*39:10	EGLCVDvPGI	EGLCVDIPGI	0.4137	0.413
Omicron	orf1ab	I5967V	HLA-B*39:11	EGLCVDvPGI	EGLCVDIPGI	0.5197	0.5197
Omicron	orf1ab	I5967V	HLA-B*40:01	EGLCVDvPGI	EGLCVDIPGI	0.3668	0.3668
Omicron	orf1ab	I5967V	HLA-B*40:02	EGLCVDvPGI	EGLCVDIPGI	0.4518	0.4588
Omicron	orf1ab	I5967V	HLA-B*40:03	EGLCVDvPGI	EGLCVDIPGI	0.2066	0.2071
Omicron	orf1ab	I5967V	HLA-B*40:04	EGLCVDvPGI	EGLCVDIPGI	0.3875	0.3901
Omicron	orf1ab	I5967V	HLA-B*40:05	EGLCVDvPGI	EGLCVDIPGI	0.4413	0.4413
Omicron	orf1ab	I5967V	HLA-B*40:06	EGLCVDvPGI	EGLCVDIPGI	0.3167	0.3168
Omicron	orf1ab	I5967V	HLA-B*40:08	EGLCVDvPGI	EGLCVDIPGI	0.4677	0.4677
Omicron	orf1ab	I5967V	HLA-B*40:10	EGLCVDvPGI	EGLCVDIPGI	0.4773	0.4735
Omicron	orf1ab	I5967V	HLA-B*41:01	EGLCVDvPGI	EGLCVDIPGI	0.3908	0.3878
Omicron	orf1ab	I5967V	HLA-B*41:02	EGLCVDvPGI	EGLCVDIPGI	0.4946	0.4901
Omicron	orf1ab	I5967V	HLA-B*42:01	EGLCVDvPGI	EGLCVDIPGI	0.467	0.45799999999999996
Omicron	orf1ab	I5967V	HLA-B*42:02	EGLCVDvPGI	EGLCVDIPGI	0.4122	0.4052
Omicron	orf1ab	I5967V	HLA-B*44:02	EGLCVDvPGI	EGLCVDIPGI	0.6131	0.6129
Omicron	orf1ab	I5967V	HLA-B*44:03	EGLCVDvPGI	EGLCVDIPGI	0.5934	0.5934
Omicron	orf1ab	I5967V	HLA-B*44:06	EGLCVDvPGI	EGLCVDIPGI	0.5573	0.5573
Omicron	orf1ab	I5967V	HLA-B*45:01	EGLCVDvPGI	EGLCVDIPGI	0.2962	0.2786
Omicron	orf1ab	I5967V	HLA-B*46:01	EGLCVDvPGI	EGLCVDIPGI	0.1781	0.1781
Omicron	orf1ab	I5967V	HLA-B*47:01	EGLCVDvPGI	EGLCVDIPGI	0.5277	0.5281
Omicron	orf1ab	I5967V	HLA-B*48:01	EGLCVDvPGI	EGLCVDIPGI	0.4984	0.4967
Omicron	orf1ab	I5967V	HLA-B*48:03	EGLCVDvPGI	EGLCVDIPGI	0.4968	0.4967
Omicron	orf1ab	I5967V	HLA-B*48:04	EGLCVDvPGI	EGLCVDIPGI	0.4907	0.4883
Omicron	orf1ab	I5967V	HLA-B*49:01	EGLCVDvPGI	EGLCVDIPGI	0.3221	0.3229
Omicron	orf1ab	I5967V	HLA-B*50:01	EGLCVDvPGI	EGLCVDIPGI	0.2442	0.2442
Omicron	orf1ab	I5967V	HLA-B*51:01	EGLCVDvPGI	EGLCVDIPGI	0.5738	0.4793
Omicron	orf1ab	I5967V	HLA-B*51:02	EGLCVDvPGI	EGLCVDIPGI	0.4512	0.4501
Omicron	orf1ab	I5967V	HLA-B*51:06	EGLCVDvPGI	EGLCVDIPGI	0.5817	0.5817
Omicron	orf1ab	I5967V	HLA-B*51:07	EGLCVDvPGI	EGLCVDIPGI	0.4582	0.4582
Omicron	orf1ab	I5967V	HLA-B*51:08	EGLCVDvPGI	EGLCVDIPGI	0.4729	0.4702
Omicron	orf1ab	I5967V	HLA-B*51:10	EGLCVDvPGI	EGLCVDIPGI	0.4792	0.4721
Omicron	orf1ab	I5967V	HLA-B*52:01	EGLCVDvPGI	EGLCVDIPGI	0.5344	0.4663
Omicron	orf1ab	I5967V	HLA-B*53:01	EGLCVDvPGI	EGLCVDIPGI	0.5586	0.5586
Omicron	orf1ab	I5967V	HLA-B*54:01	EGLCVDvPGI	EGLCVDIPGI	0.3374	0.3312
Omicron	orf1ab	I5967V	HLA-B*55:01	EGLCVDvPGI	EGLCVDIPGI	0.2706	0.2706
Omicron	orf1ab	I5967V	HLA-B*55:02	EGLCVDvPGI	EGLCVDIPGI	0.3097	0.3097
Omicron	orf1ab	I5967V	HLA-B*56:01	EGLCVDvPGI	EGLCVDIPGI	0.3333	0.3242
Omicron	orf1ab	I5967V	HLA-B*56:02	EGLCVDvPGI	EGLCVDIPGI	0.3708	0.3637
Omicron	orf1ab	I5967V	HLA-B*56:03	EGLCVDvPGI	EGLCVDIPGI	0.3412	0.3354
Omicron	orf1ab	I5967V	HLA-B*56:04	EGLCVDvPGI	EGLCVDIPGI	0.3674	0.3599
Omicron	orf1ab	I5967V	HLA-B*57:01	EGLCVDvPGI	EGLCVDIPGI	0.4320000000000001	0.4320000000000001
Omicron	orf1ab	I5967V	HLA-B*57:02	EGLCVDvPGI	EGLCVDIPGI	0.4148	0.4148
Omicron	orf1ab	I5967V	HLA-B*57:03	EGLCVDvPGI	EGLCVDIPGI	0.5381	0.537
Omicron	orf1ab	I5967V	HLA-B*58:01	EGLCVDvPGI	EGLCVDIPGI	0.507	0.507
Omicron	orf1ab	I5967V	HLA-B*58:02	EGLCVDvPGI	EGLCVDIPGI	0.6442	0.6442
Omicron	orf1ab	I5967V	HLA-B*67:01	EGLCVDvPGI	EGLCVDIPGI	0.414	0.4131
Omicron	orf1ab	I5967V	HLA-B*81:01	EGLCVDvPGI	EGLCVDIPGI	0.2989	0.2989
Omicron	orf1ab	I5967V	HLA-A*01:01	GLCVDvPGIP	GLCVDIPGIP	0.1919	0.2442
Omicron	orf1ab	I5967V	HLA-A*01:02	GLCVDvPGIP	GLCVDIPGIP	0.1229	0.1444
Omicron	orf1ab	I5967V	HLA-A*01:03	GLCVDvPGIP	GLCVDIPGIP	0.2482	0.2447
Omicron	orf1ab	I5967V	HLA-A*02:01	GLCVDvPGIP	GLCVDIPGIP	0.5161	0.7211
Omicron	orf1ab	I5967V	HLA-A*02:02	GLCVDvPGIP	GLCVDIPGIP	0.5458	0.5903
Omicron	orf1ab	I5967V	HLA-A*02:03	GLCVDvPGIP	GLCVDIPGIP	0.563	0.7117
Omicron	orf1ab	I5967V	HLA-A*02:04	GLCVDvPGIP	GLCVDIPGIP	0.6064	0.7128
Omicron	orf1ab	I5967V	HLA-A*02:05	GLCVDvPGIP	GLCVDIPGIP	0.5014	0.446
Omicron	orf1ab	I5967V	HLA-A*02:06	GLCVDvPGIP	GLCVDIPGIP	0.51	0.5816
Omicron	orf1ab	I5967V	HLA-A*02:07	GLCVDvPGIP	GLCVDIPGIP	0.3512	0.4113
Omicron	orf1ab	I5967V	HLA-A*02:11	GLCVDvPGIP	GLCVDIPGIP	0.35700000000000004	0.5467
Omicron	orf1ab	I5967V	HLA-A*02:13	GLCVDvPGIP	GLCVDIPGIP	0.5355	0.6852
Omicron	orf1ab	I5967V	HLA-A*02:16	GLCVDvPGIP	GLCVDIPGIP	0.4599	0.6509
Omicron	orf1ab	I5967V	HLA-A*02:20	GLCVDvPGIP	GLCVDIPGIP	0.4293	0.6079
Omicron	orf1ab	I5967V	HLA-A*02:22	GLCVDvPGIP	GLCVDIPGIP	0.531	0.6823
Omicron	orf1ab	I5967V	HLA-A*03:01	GLCVDvPGIP	GLCVDIPGIP	0.3344	0.4706
Omicron	orf1ab	I5967V	HLA-A*03:02	GLCVDvPGIP	GLCVDIPGIP	0.2994	0.4323
Omicron	orf1ab	I5967V	HLA-A*11:01	GLCVDvPGIP	GLCVDIPGIP	0.2	0.3008
Omicron	orf1ab	I5967V	HLA-A*11:02	GLCVDvPGIP	GLCVDIPGIP	0.2	0.3008
Omicron	orf1ab	I5967V	HLA-A*11:04	GLCVDvPGIP	GLCVDIPGIP	0.2289	0.3196
Omicron	orf1ab	I5967V	HLA-A*23:01	GLCVDvPGIP	GLCVDIPGIP	0.0731	0.0971
Omicron	orf1ab	I5967V	HLA-A*24:02	GLCVDvPGIP	GLCVDIPGIP	0.1167	0.1091
Omicron	orf1ab	I5967V	HLA-A*24:03	GLCVDvPGIP	GLCVDIPGIP	0.2264	0.2567
Omicron	orf1ab	I5967V	HLA-A*24:07	GLCVDvPGIP	GLCVDIPGIP	0.0899	0.1149
Omicron	orf1ab	I5967V	HLA-A*24:10	GLCVDvPGIP	GLCVDIPGIP	0.1955	0.1983
Omicron	orf1ab	I5967V	HLA-A*24:14	GLCVDvPGIP	GLCVDIPGIP	0.1578	0.1805
Omicron	orf1ab	I5967V	HLA-A*24:17	GLCVDvPGIP	GLCVDIPGIP	0.127	0.1489
Omicron	orf1ab	I5967V	HLA-A*24:23	GLCVDvPGIP	GLCVDIPGIP	0.2199	0.2541
Omicron	orf1ab	I5967V	HLA-A*25:01	GLCVDvPGIP	GLCVDIPGIP	0.217	0.2472
Omicron	orf1ab	I5967V	HLA-A*26:01	GLCVDvPGIP	GLCVDIPGIP	0.1272	0.2026
Omicron	orf1ab	I5967V	HLA-A*26:03	GLCVDvPGIP	GLCVDIPGIP	0.161	0.2142
Omicron	orf1ab	I5967V	HLA-A*29:01	GLCVDvPGIP	GLCVDIPGIP	0.3031	0.40299999999999997
Omicron	orf1ab	I5967V	HLA-A*29:02	GLCVDvPGIP	GLCVDIPGIP	0.3031	0.40299999999999997
Omicron	orf1ab	I5967V	HLA-A*29:06	GLCVDvPGIP	GLCVDIPGIP	0.3031	0.40299999999999997
Omicron	orf1ab	I5967V	HLA-A*30:01	GLCVDvPGIP	GLCVDIPGIP	0.2593	0.3241
Omicron	orf1ab	I5967V	HLA-A*30:02	GLCVDvPGIP	GLCVDIPGIP	0.2738	0.312
Omicron	orf1ab	I5967V	HLA-A*30:04	GLCVDvPGIP	GLCVDIPGIP	0.2782	0.315
Omicron	orf1ab	I5967V	HLA-A*31:01	GLCVDvPGIP	GLCVDIPGIP	0.2497	0.3847
Omicron	orf1ab	I5967V	HLA-A*31:08	GLCVDvPGIP	GLCVDIPGIP	0.3824	0.4089
Omicron	orf1ab	I5967V	HLA-A*32:01	GLCVDvPGIP	GLCVDIPGIP	0.3911	0.4439
Omicron	orf1ab	I5967V	HLA-A*32:02	GLCVDvPGIP	GLCVDIPGIP	0.3976	0.4346
Omicron	orf1ab	I5967V	HLA-A*32:03	GLCVDvPGIP	GLCVDIPGIP	0.4114	0.4596
Omicron	orf1ab	I5967V	HLA-A*33:01	GLCVDvPGIP	GLCVDIPGIP	0.2279	0.3712
Omicron	orf1ab	I5967V	HLA-A*33:03	GLCVDvPGIP	GLCVDIPGIP	0.1885	0.2813
Omicron	orf1ab	I5967V	HLA-A*34:01	GLCVDvPGIP	GLCVDIPGIP	0.2804	0.3327
Omicron	orf1ab	I5967V	HLA-A*34:02	GLCVDvPGIP	GLCVDIPGIP	0.1884	0.3087
Omicron	orf1ab	I5967V	HLA-A*36:01	GLCVDvPGIP	GLCVDIPGIP	0.2425	0.2889
Omicron	orf1ab	I5967V	HLA-A*43:01	GLCVDvPGIP	GLCVDIPGIP	0.154	0.2356
Omicron	orf1ab	I5967V	HLA-A*66:01	GLCVDvPGIP	GLCVDIPGIP	0.1815	0.2674
Omicron	orf1ab	I5967V	HLA-A*68:01	GLCVDvPGIP	GLCVDIPGIP	0.3094	0.3571
Omicron	orf1ab	I5967V	HLA-A*68:02	GLCVDvPGIP	GLCVDIPGIP	0.3674	0.3766
Omicron	orf1ab	I5967V	HLA-A*68:03	GLCVDvPGIP	GLCVDIPGIP	0.3327	0.3467
Omicron	orf1ab	I5967V	HLA-A*68:05	GLCVDvPGIP	GLCVDIPGIP	0.41600000000000004	0.4320000000000001
Omicron	orf1ab	I5967V	HLA-A*68:30	GLCVDvPGIP	GLCVDIPGIP	0.3518	0.4076
Omicron	orf1ab	I5967V	HLA-A*69:01	GLCVDvPGIP	GLCVDIPGIP	0.3705	0.4351
Omicron	orf1ab	I5967V	HLA-A*74:01	GLCVDvPGIP	GLCVDIPGIP	0.3736	0.4671
Omicron	orf1ab	I5967V	HLA-A*80:01	GLCVDvPGIP	GLCVDIPGIP	0.2472	0.32899999999999996
Omicron	orf1ab	I5967V	HLA-B*07:02	GLCVDvPGIP	GLCVDIPGIP	0.2407	0.278
Omicron	orf1ab	I5967V	HLA-B*07:05	GLCVDvPGIP	GLCVDIPGIP	0.2183	0.2782
Omicron	orf1ab	I5967V	HLA-B*08:01	GLCVDvPGIP	GLCVDIPGIP	0.3372	0.5019
Omicron	orf1ab	I5967V	HLA-B*13:01	GLCVDvPGIP	GLCVDIPGIP	0.2912	0.2766
Omicron	orf1ab	I5967V	HLA-B*13:02	GLCVDvPGIP	GLCVDIPGIP	0.2679	0.2532
Omicron	orf1ab	I5967V	HLA-B*14:01	GLCVDvPGIP	GLCVDIPGIP	0.4072	0.4323
Omicron	orf1ab	I5967V	HLA-B*14:02	GLCVDvPGIP	GLCVDIPGIP	0.4087	0.4484
Omicron	orf1ab	I5967V	HLA-B*15:01	GLCVDvPGIP	GLCVDIPGIP	0.4025	0.4071
Omicron	orf1ab	I5967V	HLA-B*15:02	GLCVDvPGIP	GLCVDIPGIP	0.4858	0.4664
Omicron	orf1ab	I5967V	HLA-B*15:03	GLCVDvPGIP	GLCVDIPGIP	0.3954	0.4313
Omicron	orf1ab	I5967V	HLA-B*15:04	GLCVDvPGIP	GLCVDIPGIP	0.3903	0.3656
Omicron	orf1ab	I5967V	HLA-B*15:05	GLCVDvPGIP	GLCVDIPGIP	0.3979	0.419
Omicron	orf1ab	I5967V	HLA-B*15:08	GLCVDvPGIP	GLCVDIPGIP	0.4156	0.4012
Omicron	orf1ab	I5967V	HLA-B*15:10	GLCVDvPGIP	GLCVDIPGIP	0.3968	0.4168
Omicron	orf1ab	I5967V	HLA-B*15:11	GLCVDvPGIP	GLCVDIPGIP	0.4153	0.3723
Omicron	orf1ab	I5967V	HLA-B*15:12	GLCVDvPGIP	GLCVDIPGIP	0.3665	0.3749
Omicron	orf1ab	I5967V	HLA-B*15:13	GLCVDvPGIP	GLCVDIPGIP	0.3497	0.4054
Omicron	orf1ab	I5967V	HLA-B*15:16	GLCVDvPGIP	GLCVDIPGIP	0.3211	0.3667
Omicron	orf1ab	I5967V	HLA-B*15:17	GLCVDvPGIP	GLCVDIPGIP	0.2741	0.3692
Omicron	orf1ab	I5967V	HLA-B*15:18	GLCVDvPGIP	GLCVDIPGIP	0.4148	0.4164
Omicron	orf1ab	I5967V	HLA-B*15:21	GLCVDvPGIP	GLCVDIPGIP	0.4322	0.4370000000000001
Omicron	orf1ab	I5967V	HLA-B*15:25	GLCVDvPGIP	GLCVDIPGIP	0.4357	0.4502
Omicron	orf1ab	I5967V	HLA-B*15:27	GLCVDvPGIP	GLCVDIPGIP	0.3829	0.3907
Omicron	orf1ab	I5967V	HLA-B*18:01	GLCVDvPGIP	GLCVDIPGIP	0.2139	0.2395
Omicron	orf1ab	I5967V	HLA-B*18:02	GLCVDvPGIP	GLCVDIPGIP	0.1809	0.207
Omicron	orf1ab	I5967V	HLA-B*27:02	GLCVDvPGIP	GLCVDIPGIP	0.1993	0.1624
Omicron	orf1ab	I5967V	HLA-B*27:03	GLCVDvPGIP	GLCVDIPGIP	0.0909	0.1087
Omicron	orf1ab	I5967V	HLA-B*27:04	GLCVDvPGIP	GLCVDIPGIP	0.2653	0.2175
Omicron	orf1ab	I5967V	HLA-B*27:05	GLCVDvPGIP	GLCVDIPGIP	0.1275	0.1069
Omicron	orf1ab	I5967V	HLA-B*27:06	GLCVDvPGIP	GLCVDIPGIP	0.2582	0.2512
Omicron	orf1ab	I5967V	HLA-B*27:07	GLCVDvPGIP	GLCVDIPGIP	0.1241	0.1464
Omicron	orf1ab	I5967V	HLA-B*35:01	GLCVDvPGIP	GLCVDIPGIP	0.5552	0.4946
Omicron	orf1ab	I5967V	HLA-B*35:02	GLCVDvPGIP	GLCVDIPGIP	0.4717	0.4754
Omicron	orf1ab	I5967V	HLA-B*35:03	GLCVDvPGIP	GLCVDIPGIP	0.4946	0.4789
Omicron	orf1ab	I5967V	HLA-B*35:04	GLCVDvPGIP	GLCVDIPGIP	0.4729	0.47700000000000004
Omicron	orf1ab	I5967V	HLA-B*35:05	GLCVDvPGIP	GLCVDIPGIP	0.4301	0.3982
Omicron	orf1ab	I5967V	HLA-B*35:08	GLCVDvPGIP	GLCVDIPGIP	0.4812	0.4092
Omicron	orf1ab	I5967V	HLA-B*35:12	GLCVDvPGIP	GLCVDIPGIP	0.4402	0.4497
Omicron	orf1ab	I5967V	HLA-B*35:17	GLCVDvPGIP	GLCVDIPGIP	0.4329	0.4063
Omicron	orf1ab	I5967V	HLA-B*35:20	GLCVDvPGIP	GLCVDIPGIP	0.5258	0.4833
Omicron	orf1ab	I5967V	HLA-B*35:30	GLCVDvPGIP	GLCVDIPGIP	0.4594	0.4142
Omicron	orf1ab	I5967V	HLA-B*35:31	GLCVDvPGIP	GLCVDIPGIP	0.3483	0.3834
Omicron	orf1ab	I5967V	HLA-B*35:43	GLCVDvPGIP	GLCVDIPGIP	0.4142	0.3967
Omicron	orf1ab	I5967V	HLA-B*37:01	GLCVDvPGIP	GLCVDIPGIP	0.3188	0.2149
Omicron	orf1ab	I5967V	HLA-B*38:01	GLCVDvPGIP	GLCVDIPGIP	0.2468	0.2167
Omicron	orf1ab	I5967V	HLA-B*38:02	GLCVDvPGIP	GLCVDIPGIP	0.2765	0.2695
Omicron	orf1ab	I5967V	HLA-B*39:01	GLCVDvPGIP	GLCVDIPGIP	0.3443	0.3714
Omicron	orf1ab	I5967V	HLA-B*39:02	GLCVDvPGIP	GLCVDIPGIP	0.3361	0.3818
Omicron	orf1ab	I5967V	HLA-B*39:05	GLCVDvPGIP	GLCVDIPGIP	0.3507	0.3738
Omicron	orf1ab	I5967V	HLA-B*39:06	GLCVDvPGIP	GLCVDIPGIP	0.364	0.36
Omicron	orf1ab	I5967V	HLA-B*39:08	GLCVDvPGIP	GLCVDIPGIP	0.3713	0.3836
Omicron	orf1ab	I5967V	HLA-B*39:09	GLCVDvPGIP	GLCVDIPGIP	0.3795	0.3685
Omicron	orf1ab	I5967V	HLA-B*39:10	GLCVDvPGIP	GLCVDIPGIP	0.3697	0.374
Omicron	orf1ab	I5967V	HLA-B*39:11	GLCVDvPGIP	GLCVDIPGIP	0.3223	0.3438
Omicron	orf1ab	I5967V	HLA-B*40:01	GLCVDvPGIP	GLCVDIPGIP	0.3999	0.4022
Omicron	orf1ab	I5967V	HLA-B*40:02	GLCVDvPGIP	GLCVDIPGIP	0.1931	0.2776
Omicron	orf1ab	I5967V	HLA-B*40:03	GLCVDvPGIP	GLCVDIPGIP	0.2228	0.26899999999999996
Omicron	orf1ab	I5967V	HLA-B*40:04	GLCVDvPGIP	GLCVDIPGIP	0.3242	0.3089
Omicron	orf1ab	I5967V	HLA-B*40:05	GLCVDvPGIP	GLCVDIPGIP	0.2218	0.2709
Omicron	orf1ab	I5967V	HLA-B*40:06	GLCVDvPGIP	GLCVDIPGIP	0.2685	0.23800000000000002
Omicron	orf1ab	I5967V	HLA-B*40:08	GLCVDvPGIP	GLCVDIPGIP	0.2396	0.3186
Omicron	orf1ab	I5967V	HLA-B*40:10	GLCVDvPGIP	GLCVDIPGIP	0.3988	0.4035
Omicron	orf1ab	I5967V	HLA-B*41:01	GLCVDvPGIP	GLCVDIPGIP	0.2748	0.2539
Omicron	orf1ab	I5967V	HLA-B*41:02	GLCVDvPGIP	GLCVDIPGIP	0.24	0.284
Omicron	orf1ab	I5967V	HLA-B*42:01	GLCVDvPGIP	GLCVDIPGIP	0.1897	0.2409
Omicron	orf1ab	I5967V	HLA-B*42:02	GLCVDvPGIP	GLCVDIPGIP	0.1569	0.2158
Omicron	orf1ab	I5967V	HLA-B*44:02	GLCVDvPGIP	GLCVDIPGIP	0.3584	0.3028
Omicron	orf1ab	I5967V	HLA-B*44:03	GLCVDvPGIP	GLCVDIPGIP	0.2953	0.369
Omicron	orf1ab	I5967V	HLA-B*44:06	GLCVDvPGIP	GLCVDIPGIP	0.3981	0.3856
Omicron	orf1ab	I5967V	HLA-B*45:01	GLCVDvPGIP	GLCVDIPGIP	0.146	0.1057
Omicron	orf1ab	I5967V	HLA-B*46:01	GLCVDvPGIP	GLCVDIPGIP	0.1055	0.0166
Omicron	orf1ab	I5967V	HLA-B*47:01	GLCVDvPGIP	GLCVDIPGIP	0.295	0.3381
Omicron	orf1ab	I5967V	HLA-B*48:01	GLCVDvPGIP	GLCVDIPGIP	0.2282	0.3003
Omicron	orf1ab	I5967V	HLA-B*48:03	GLCVDvPGIP	GLCVDIPGIP	0.3353	0.364
Omicron	orf1ab	I5967V	HLA-B*48:04	GLCVDvPGIP	GLCVDIPGIP	0.2331	0.3071
Omicron	orf1ab	I5967V	HLA-B*49:01	GLCVDvPGIP	GLCVDIPGIP	0.2762	0.2477
Omicron	orf1ab	I5967V	HLA-B*50:01	GLCVDvPGIP	GLCVDIPGIP	0.3345	0.2865
Omicron	orf1ab	I5967V	HLA-B*51:01	GLCVDvPGIP	GLCVDIPGIP	0.2375	0.327
Omicron	orf1ab	I5967V	HLA-B*51:02	GLCVDvPGIP	GLCVDIPGIP	0.2523	0.3364
Omicron	orf1ab	I5967V	HLA-B*51:06	GLCVDvPGIP	GLCVDIPGIP	0.3178	0.3842
Omicron	orf1ab	I5967V	HLA-B*51:07	GLCVDvPGIP	GLCVDIPGIP	0.2667	0.3344
Omicron	orf1ab	I5967V	HLA-B*51:08	GLCVDvPGIP	GLCVDIPGIP	0.2302	0.3031
Omicron	orf1ab	I5967V	HLA-B*51:10	GLCVDvPGIP	GLCVDIPGIP	0.3004	0.3638
Omicron	orf1ab	I5967V	HLA-B*52:01	GLCVDvPGIP	GLCVDIPGIP	0.2648	0.3308
Omicron	orf1ab	I5967V	HLA-B*53:01	GLCVDvPGIP	GLCVDIPGIP	0.4304	0.4548
Omicron	orf1ab	I5967V	HLA-B*54:01	GLCVDvPGIP	GLCVDIPGIP	0.223	0.16699999999999998
Omicron	orf1ab	I5967V	HLA-B*55:01	GLCVDvPGIP	GLCVDIPGIP	0.382	0.3252
Omicron	orf1ab	I5967V	HLA-B*55:02	GLCVDvPGIP	GLCVDIPGIP	0.4832	0.3695
Omicron	orf1ab	I5967V	HLA-B*56:01	GLCVDvPGIP	GLCVDIPGIP	0.3326	0.2589
Omicron	orf1ab	I5967V	HLA-B*56:02	GLCVDvPGIP	GLCVDIPGIP	0.3566	0.3282
Omicron	orf1ab	I5967V	HLA-B*56:03	GLCVDvPGIP	GLCVDIPGIP	0.34299999999999997	0.3373
Omicron	orf1ab	I5967V	HLA-B*56:04	GLCVDvPGIP	GLCVDIPGIP	0.3431	0.3243
Omicron	orf1ab	I5967V	HLA-B*57:01	GLCVDvPGIP	GLCVDIPGIP	0.2257	0.3093
Omicron	orf1ab	I5967V	HLA-B*57:02	GLCVDvPGIP	GLCVDIPGIP	0.2705	0.3618
Omicron	orf1ab	I5967V	HLA-B*57:03	GLCVDvPGIP	GLCVDIPGIP	0.2618	0.3635
Omicron	orf1ab	I5967V	HLA-B*58:01	GLCVDvPGIP	GLCVDIPGIP	0.3585	0.3746
Omicron	orf1ab	I5967V	HLA-B*58:02	GLCVDvPGIP	GLCVDIPGIP	0.3486	0.3785
Omicron	orf1ab	I5967V	HLA-B*67:01	GLCVDvPGIP	GLCVDIPGIP	0.3123	0.3451
Omicron	orf1ab	I5967V	HLA-B*81:01	GLCVDvPGIP	GLCVDIPGIP	0.2095	0.3197
Omicron	orf1ab	I5967V	HLA-A*01:01	LCVDvPGIPK	LCVDIPGIPK	0.2655	0.2006
Omicron	orf1ab	I5967V	HLA-A*01:02	LCVDvPGIPK	LCVDIPGIPK	0.2263	0.1697
Omicron	orf1ab	I5967V	HLA-A*01:03	LCVDvPGIPK	LCVDIPGIPK	0.2963	0.1948
Omicron	orf1ab	I5967V	HLA-A*02:01	LCVDvPGIPK	LCVDIPGIPK	0.5119	0.4114
Omicron	orf1ab	I5967V	HLA-A*02:02	LCVDvPGIPK	LCVDIPGIPK	0.4645	0.318
Omicron	orf1ab	I5967V	HLA-A*02:03	LCVDvPGIPK	LCVDIPGIPK	0.4592	0.3701
Omicron	orf1ab	I5967V	HLA-A*02:04	LCVDvPGIPK	LCVDIPGIPK	0.5095	0.3948
Omicron	orf1ab	I5967V	HLA-A*02:05	LCVDvPGIPK	LCVDIPGIPK	0.4609	0.3171
Omicron	orf1ab	I5967V	HLA-A*02:06	LCVDvPGIPK	LCVDIPGIPK	0.5355	0.4403
Omicron	orf1ab	I5967V	HLA-A*02:07	LCVDvPGIPK	LCVDIPGIPK	0.3725	0.2766
Omicron	orf1ab	I5967V	HLA-A*02:11	LCVDvPGIPK	LCVDIPGIPK	0.4863	0.3717
Omicron	orf1ab	I5967V	HLA-A*02:13	LCVDvPGIPK	LCVDIPGIPK	0.4359	0.3666
Omicron	orf1ab	I5967V	HLA-A*02:16	LCVDvPGIPK	LCVDIPGIPK	0.4315	0.3615
Omicron	orf1ab	I5967V	HLA-A*02:20	LCVDvPGIPK	LCVDIPGIPK	0.5283	0.4456
Omicron	orf1ab	I5967V	HLA-A*02:22	LCVDvPGIPK	LCVDIPGIPK	0.5292	0.4044
Omicron	orf1ab	I5967V	HLA-A*03:01	LCVDvPGIPK	LCVDIPGIPK	0.4857	0.4436
Omicron	orf1ab	I5967V	HLA-A*03:02	LCVDvPGIPK	LCVDIPGIPK	0.4718	0.4265
Omicron	orf1ab	I5967V	HLA-A*11:01	LCVDvPGIPK	LCVDIPGIPK	0.3753	0.3316
Omicron	orf1ab	I5967V	HLA-A*11:02	LCVDvPGIPK	LCVDIPGIPK	0.3753	0.3316
Omicron	orf1ab	I5967V	HLA-A*11:04	LCVDvPGIPK	LCVDIPGIPK	0.4109	0.3517
Omicron	orf1ab	I5967V	HLA-A*23:01	LCVDvPGIPK	LCVDIPGIPK	0.2051	0.0956
Omicron	orf1ab	I5967V	HLA-A*24:02	LCVDvPGIPK	LCVDIPGIPK	0.1509	0.107
Omicron	orf1ab	I5967V	HLA-A*24:03	LCVDvPGIPK	LCVDIPGIPK	0.2132	0.1709
Omicron	orf1ab	I5967V	HLA-A*24:07	LCVDvPGIPK	LCVDIPGIPK	0.1615	0.1469
Omicron	orf1ab	I5967V	HLA-A*24:10	LCVDvPGIPK	LCVDIPGIPK	0.18600000000000005	0.1453
Omicron	orf1ab	I5967V	HLA-A*24:14	LCVDvPGIPK	LCVDIPGIPK	0.2698	0.2234
Omicron	orf1ab	I5967V	HLA-A*24:17	LCVDvPGIPK	LCVDIPGIPK	0.1718	0.1562
Omicron	orf1ab	I5967V	HLA-A*24:23	LCVDvPGIPK	LCVDIPGIPK	0.2036	0.1588
Omicron	orf1ab	I5967V	HLA-A*25:01	LCVDvPGIPK	LCVDIPGIPK	0.3099	0.1458
Omicron	orf1ab	I5967V	HLA-A*26:01	LCVDvPGIPK	LCVDIPGIPK	0.2628	0.2074
Omicron	orf1ab	I5967V	HLA-A*26:03	LCVDvPGIPK	LCVDIPGIPK	0.4406	0.304
Omicron	orf1ab	I5967V	HLA-A*29:01	LCVDvPGIPK	LCVDIPGIPK	0.3453	0.3899
Omicron	orf1ab	I5967V	HLA-A*29:02	LCVDvPGIPK	LCVDIPGIPK	0.3453	0.3899
Omicron	orf1ab	I5967V	HLA-A*29:06	LCVDvPGIPK	LCVDIPGIPK	0.3453	0.3899
Omicron	orf1ab	I5967V	HLA-A*30:01	LCVDvPGIPK	LCVDIPGIPK	0.381	0.3199
Omicron	orf1ab	I5967V	HLA-A*30:02	LCVDvPGIPK	LCVDIPGIPK	0.3096	0.2405
Omicron	orf1ab	I5967V	HLA-A*30:04	LCVDvPGIPK	LCVDIPGIPK	0.3118	0.2647
Omicron	orf1ab	I5967V	HLA-A*31:01	LCVDvPGIPK	LCVDIPGIPK	0.4667	0.3326
Omicron	orf1ab	I5967V	HLA-A*31:08	LCVDvPGIPK	LCVDIPGIPK	0.5175	0.3722
Omicron	orf1ab	I5967V	HLA-A*32:01	LCVDvPGIPK	LCVDIPGIPK	0.4704	0.292
Omicron	orf1ab	I5967V	HLA-A*32:02	LCVDvPGIPK	LCVDIPGIPK	0.4406	0.2874
Omicron	orf1ab	I5967V	HLA-A*32:03	LCVDvPGIPK	LCVDIPGIPK	0.4697	0.3165
Omicron	orf1ab	I5967V	HLA-A*33:01	LCVDvPGIPK	LCVDIPGIPK	0.5294	0.3428
Omicron	orf1ab	I5967V	HLA-A*33:03	LCVDvPGIPK	LCVDIPGIPK	0.4439	0.2188
Omicron	orf1ab	I5967V	HLA-A*34:01	LCVDvPGIPK	LCVDIPGIPK	0.6016	0.4425
Omicron	orf1ab	I5967V	HLA-A*34:02	LCVDvPGIPK	LCVDIPGIPK	0.4601	0.3698
Omicron	orf1ab	I5967V	HLA-A*36:01	LCVDvPGIPK	LCVDIPGIPK	0.2773	0.2513
Omicron	orf1ab	I5967V	HLA-A*43:01	LCVDvPGIPK	LCVDIPGIPK	0.2324	0.1984
Omicron	orf1ab	I5967V	HLA-A*66:01	LCVDvPGIPK	LCVDIPGIPK	0.4358	0.3206
Omicron	orf1ab	I5967V	HLA-A*68:01	LCVDvPGIPK	LCVDIPGIPK	0.4863	0.3932
Omicron	orf1ab	I5967V	HLA-A*68:02	LCVDvPGIPK	LCVDIPGIPK	0.5054	0.3726
Omicron	orf1ab	I5967V	HLA-A*68:03	LCVDvPGIPK	LCVDIPGIPK	0.5213	0.3879
Omicron	orf1ab	I5967V	HLA-A*68:05	LCVDvPGIPK	LCVDIPGIPK	0.5307	0.4034
Omicron	orf1ab	I5967V	HLA-A*68:30	LCVDvPGIPK	LCVDIPGIPK	0.4948	0.4152
Omicron	orf1ab	I5967V	HLA-A*69:01	LCVDvPGIPK	LCVDIPGIPK	0.5264	0.4515
Omicron	orf1ab	I5967V	HLA-A*74:01	LCVDvPGIPK	LCVDIPGIPK	0.5606	0.3993
Omicron	orf1ab	I5967V	HLA-A*80:01	LCVDvPGIPK	LCVDIPGIPK	0.2334	0.2437
Omicron	orf1ab	I5967V	HLA-B*07:02	LCVDvPGIPK	LCVDIPGIPK	0.2898	0.1848
Omicron	orf1ab	I5967V	HLA-B*07:05	LCVDvPGIPK	LCVDIPGIPK	0.28600000000000003	0.2602
Omicron	orf1ab	I5967V	HLA-B*08:01	LCVDvPGIPK	LCVDIPGIPK	0.3305	0.2839
Omicron	orf1ab	I5967V	HLA-B*13:01	LCVDvPGIPK	LCVDIPGIPK	0.3336	0.2961
Omicron	orf1ab	I5967V	HLA-B*13:02	LCVDvPGIPK	LCVDIPGIPK	0.3042	0.3274
Omicron	orf1ab	I5967V	HLA-B*14:01	LCVDvPGIPK	LCVDIPGIPK	0.4776	0.389
Omicron	orf1ab	I5967V	HLA-B*14:02	LCVDvPGIPK	LCVDIPGIPK	0.4635	0.3972
Omicron	orf1ab	I5967V	HLA-B*15:01	LCVDvPGIPK	LCVDIPGIPK	0.4069	0.3553
Omicron	orf1ab	I5967V	HLA-B*15:02	LCVDvPGIPK	LCVDIPGIPK	0.4476	0.3444
Omicron	orf1ab	I5967V	HLA-B*15:03	LCVDvPGIPK	LCVDIPGIPK	0.4369	0.3734
Omicron	orf1ab	I5967V	HLA-B*15:04	LCVDvPGIPK	LCVDIPGIPK	0.3801	0.3343
Omicron	orf1ab	I5967V	HLA-B*15:05	LCVDvPGIPK	LCVDIPGIPK	0.4269	0.3892
Omicron	orf1ab	I5967V	HLA-B*15:08	LCVDvPGIPK	LCVDIPGIPK	0.406	0.3273
Omicron	orf1ab	I5967V	HLA-B*15:10	LCVDvPGIPK	LCVDIPGIPK	0.4697	0.3749
Omicron	orf1ab	I5967V	HLA-B*15:11	LCVDvPGIPK	LCVDIPGIPK	0.4347	0.3635
Omicron	orf1ab	I5967V	HLA-B*15:12	LCVDvPGIPK	LCVDIPGIPK	0.3720000000000001	0.2722
Omicron	orf1ab	I5967V	HLA-B*15:13	LCVDvPGIPK	LCVDIPGIPK	0.4268	0.3479
Omicron	orf1ab	I5967V	HLA-B*15:16	LCVDvPGIPK	LCVDIPGIPK	0.4644	0.3874
Omicron	orf1ab	I5967V	HLA-B*15:17	LCVDvPGIPK	LCVDIPGIPK	0.4756	0.4366
Omicron	orf1ab	I5967V	HLA-B*15:18	LCVDvPGIPK	LCVDIPGIPK	0.4556	0.3826
Omicron	orf1ab	I5967V	HLA-B*15:21	LCVDvPGIPK	LCVDIPGIPK	0.4373	0.3625
Omicron	orf1ab	I5967V	HLA-B*15:25	LCVDvPGIPK	LCVDIPGIPK	0.4232	0.3426
Omicron	orf1ab	I5967V	HLA-B*15:27	LCVDvPGIPK	LCVDIPGIPK	0.377	0.3356
Omicron	orf1ab	I5967V	HLA-B*18:01	LCVDvPGIPK	LCVDIPGIPK	0.2323	0.2302
Omicron	orf1ab	I5967V	HLA-B*18:02	LCVDvPGIPK	LCVDIPGIPK	0.1799	0.1986
Omicron	orf1ab	I5967V	HLA-B*27:02	LCVDvPGIPK	LCVDIPGIPK	0.2089	0.2585
Omicron	orf1ab	I5967V	HLA-B*27:03	LCVDvPGIPK	LCVDIPGIPK	0.2228	0.2717
Omicron	orf1ab	I5967V	HLA-B*27:04	LCVDvPGIPK	LCVDIPGIPK	0.2903	0.3012
Omicron	orf1ab	I5967V	HLA-B*27:05	LCVDvPGIPK	LCVDIPGIPK	0.2237	0.2723
Omicron	orf1ab	I5967V	HLA-B*27:06	LCVDvPGIPK	LCVDIPGIPK	0.3224	0.3076
Omicron	orf1ab	I5967V	HLA-B*27:07	LCVDvPGIPK	LCVDIPGIPK	0.2939	0.2711
Omicron	orf1ab	I5967V	HLA-B*35:01	LCVDvPGIPK	LCVDIPGIPK	0.5368	0.3559
Omicron	orf1ab	I5967V	HLA-B*35:02	LCVDvPGIPK	LCVDIPGIPK	0.5441	0.3842
Omicron	orf1ab	I5967V	HLA-B*35:03	LCVDvPGIPK	LCVDIPGIPK	0.5433	0.3922
Omicron	orf1ab	I5967V	HLA-B*35:04	LCVDvPGIPK	LCVDIPGIPK	0.5435	0.3843
Omicron	orf1ab	I5967V	HLA-B*35:05	LCVDvPGIPK	LCVDIPGIPK	0.4898	0.3446
Omicron	orf1ab	I5967V	HLA-B*35:08	LCVDvPGIPK	LCVDIPGIPK	0.4701	0.321
Omicron	orf1ab	I5967V	HLA-B*35:12	LCVDvPGIPK	LCVDIPGIPK	0.5012	0.3827
Omicron	orf1ab	I5967V	HLA-B*35:17	LCVDvPGIPK	LCVDIPGIPK	0.4777	0.3561
Omicron	orf1ab	I5967V	HLA-B*35:20	LCVDvPGIPK	LCVDIPGIPK	0.5098	0.359
Omicron	orf1ab	I5967V	HLA-B*35:30	LCVDvPGIPK	LCVDIPGIPK	0.5122	0.3395
Omicron	orf1ab	I5967V	HLA-B*35:31	LCVDvPGIPK	LCVDIPGIPK	0.3918	0.3374
Omicron	orf1ab	I5967V	HLA-B*35:43	LCVDvPGIPK	LCVDIPGIPK	0.4271	0.3354
Omicron	orf1ab	I5967V	HLA-B*37:01	LCVDvPGIPK	LCVDIPGIPK	0.2831	0.24100000000000002
Omicron	orf1ab	I5967V	HLA-B*38:01	LCVDvPGIPK	LCVDIPGIPK	0.3414	0.2962
Omicron	orf1ab	I5967V	HLA-B*38:02	LCVDvPGIPK	LCVDIPGIPK	0.361	0.3226
Omicron	orf1ab	I5967V	HLA-B*39:01	LCVDvPGIPK	LCVDIPGIPK	0.4316	0.2732
Omicron	orf1ab	I5967V	HLA-B*39:02	LCVDvPGIPK	LCVDIPGIPK	0.3547	0.1996
Omicron	orf1ab	I5967V	HLA-B*39:05	LCVDvPGIPK	LCVDIPGIPK	0.4503	0.2922
Omicron	orf1ab	I5967V	HLA-B*39:06	LCVDvPGIPK	LCVDIPGIPK	0.4843	0.2932
Omicron	orf1ab	I5967V	HLA-B*39:08	LCVDvPGIPK	LCVDIPGIPK	0.3769	0.2723
Omicron	orf1ab	I5967V	HLA-B*39:09	LCVDvPGIPK	LCVDIPGIPK	0.3632	0.2057
Omicron	orf1ab	I5967V	HLA-B*39:10	LCVDvPGIPK	LCVDIPGIPK	0.4664	0.3441
Omicron	orf1ab	I5967V	HLA-B*39:11	LCVDvPGIPK	LCVDIPGIPK	0.4235	0.2846
Omicron	orf1ab	I5967V	HLA-B*40:01	LCVDvPGIPK	LCVDIPGIPK	0.4094	0.3807
Omicron	orf1ab	I5967V	HLA-B*40:02	LCVDvPGIPK	LCVDIPGIPK	0.3767	0.2607
Omicron	orf1ab	I5967V	HLA-B*40:03	LCVDvPGIPK	LCVDIPGIPK	0.3912	0.2849
Omicron	orf1ab	I5967V	HLA-B*40:04	LCVDvPGIPK	LCVDIPGIPK	0.3954	0.2717
Omicron	orf1ab	I5967V	HLA-B*40:05	LCVDvPGIPK	LCVDIPGIPK	0.4807	0.2945
Omicron	orf1ab	I5967V	HLA-B*40:06	LCVDvPGIPK	LCVDIPGIPK	0.3492	0.2818
Omicron	orf1ab	I5967V	HLA-B*40:08	LCVDvPGIPK	LCVDIPGIPK	0.3894	0.2471
Omicron	orf1ab	I5967V	HLA-B*40:10	LCVDvPGIPK	LCVDIPGIPK	0.4175	0.3624
Omicron	orf1ab	I5967V	HLA-B*41:01	LCVDvPGIPK	LCVDIPGIPK	0.34600000000000003	0.3355
Omicron	orf1ab	I5967V	HLA-B*41:02	LCVDvPGIPK	LCVDIPGIPK	0.2422	0.2072
Omicron	orf1ab	I5967V	HLA-B*42:01	LCVDvPGIPK	LCVDIPGIPK	0.294	0.2415
Omicron	orf1ab	I5967V	HLA-B*42:02	LCVDvPGIPK	LCVDIPGIPK	0.2784	0.2449
Omicron	orf1ab	I5967V	HLA-B*44:02	LCVDvPGIPK	LCVDIPGIPK	0.3032	0.2107
Omicron	orf1ab	I5967V	HLA-B*44:03	LCVDvPGIPK	LCVDIPGIPK	0.4271	0.3378
Omicron	orf1ab	I5967V	HLA-B*44:06	LCVDvPGIPK	LCVDIPGIPK	0.4176	0.3236
Omicron	orf1ab	I5967V	HLA-B*45:01	LCVDvPGIPK	LCVDIPGIPK	0.1598	0.1212
Omicron	orf1ab	I5967V	HLA-B*46:01	LCVDvPGIPK	LCVDIPGIPK	0.0996	0.0445
Omicron	orf1ab	I5967V	HLA-B*47:01	LCVDvPGIPK	LCVDIPGIPK	0.4306	0.3773
Omicron	orf1ab	I5967V	HLA-B*48:01	LCVDvPGIPK	LCVDIPGIPK	0.3099	0.2953
Omicron	orf1ab	I5967V	HLA-B*48:03	LCVDvPGIPK	LCVDIPGIPK	0.32799999999999996	0.3119
Omicron	orf1ab	I5967V	HLA-B*48:04	LCVDvPGIPK	LCVDIPGIPK	0.3119	0.2968
Omicron	orf1ab	I5967V	HLA-B*49:01	LCVDvPGIPK	LCVDIPGIPK	0.4569	0.3595
Omicron	orf1ab	I5967V	HLA-B*50:01	LCVDvPGIPK	LCVDIPGIPK	0.401	0.3028
Omicron	orf1ab	I5967V	HLA-B*51:01	LCVDvPGIPK	LCVDIPGIPK	0.2715	0.2879
Omicron	orf1ab	I5967V	HLA-B*51:02	LCVDvPGIPK	LCVDIPGIPK	0.2791	0.3025
Omicron	orf1ab	I5967V	HLA-B*51:06	LCVDvPGIPK	LCVDIPGIPK	0.3748	0.3658
Omicron	orf1ab	I5967V	HLA-B*51:07	LCVDvPGIPK	LCVDIPGIPK	0.2884	0.3116
Omicron	orf1ab	I5967V	HLA-B*51:08	LCVDvPGIPK	LCVDIPGIPK	0.2781	0.3064
Omicron	orf1ab	I5967V	HLA-B*51:10	LCVDvPGIPK	LCVDIPGIPK	0.315	0.3799
Omicron	orf1ab	I5967V	HLA-B*52:01	LCVDvPGIPK	LCVDIPGIPK	0.2601	0.2925
Omicron	orf1ab	I5967V	HLA-B*53:01	LCVDvPGIPK	LCVDIPGIPK	0.6067	0.4207
Omicron	orf1ab	I5967V	HLA-B*54:01	LCVDvPGIPK	LCVDIPGIPK	0.2844	0.1942
Omicron	orf1ab	I5967V	HLA-B*55:01	LCVDvPGIPK	LCVDIPGIPK	0.3671	0.2385
Omicron	orf1ab	I5967V	HLA-B*55:02	LCVDvPGIPK	LCVDIPGIPK	0.4002	0.2906
Omicron	orf1ab	I5967V	HLA-B*56:01	LCVDvPGIPK	LCVDIPGIPK	0.2968	0.2223
Omicron	orf1ab	I5967V	HLA-B*56:02	LCVDvPGIPK	LCVDIPGIPK	0.3768	0.2914
Omicron	orf1ab	I5967V	HLA-B*56:03	LCVDvPGIPK	LCVDIPGIPK	0.3705	0.2858
Omicron	orf1ab	I5967V	HLA-B*56:04	LCVDvPGIPK	LCVDIPGIPK	0.3527	0.2934
Omicron	orf1ab	I5967V	HLA-B*57:01	LCVDvPGIPK	LCVDIPGIPK	0.3293	0.3358
Omicron	orf1ab	I5967V	HLA-B*57:02	LCVDvPGIPK	LCVDIPGIPK	0.3258	0.3478
Omicron	orf1ab	I5967V	HLA-B*57:03	LCVDvPGIPK	LCVDIPGIPK	0.3507	0.3662
Omicron	orf1ab	I5967V	HLA-B*58:01	LCVDvPGIPK	LCVDIPGIPK	0.4908	0.3485
Omicron	orf1ab	I5967V	HLA-B*58:02	LCVDvPGIPK	LCVDIPGIPK	0.4505	0.3684
Omicron	orf1ab	I5967V	HLA-B*67:01	LCVDvPGIPK	LCVDIPGIPK	0.3727	0.259
Omicron	orf1ab	I5967V	HLA-B*81:01	LCVDvPGIPK	LCVDIPGIPK	0.3093	0.3887
Omicron	orf1ab	I5967V	HLA-A*01:01	CVDvPGIPKD	CVDIPGIPKD	0.2008	0.2409
Omicron	orf1ab	I5967V	HLA-A*01:02	CVDvPGIPKD	CVDIPGIPKD	0.1829	0.2498
Omicron	orf1ab	I5967V	HLA-A*01:03	CVDvPGIPKD	CVDIPGIPKD	0.2188	0.2759
Omicron	orf1ab	I5967V	HLA-A*02:01	CVDvPGIPKD	CVDIPGIPKD	0.2387	0.3993
Omicron	orf1ab	I5967V	HLA-A*02:02	CVDvPGIPKD	CVDIPGIPKD	0.2845	0.359
Omicron	orf1ab	I5967V	HLA-A*02:03	CVDvPGIPKD	CVDIPGIPKD	0.2367	0.3253
Omicron	orf1ab	I5967V	HLA-A*02:04	CVDvPGIPKD	CVDIPGIPKD	0.3506	0.4484
Omicron	orf1ab	I5967V	HLA-A*02:05	CVDvPGIPKD	CVDIPGIPKD	0.275	0.3468
Omicron	orf1ab	I5967V	HLA-A*02:06	CVDvPGIPKD	CVDIPGIPKD	0.249	0.4018
Omicron	orf1ab	I5967V	HLA-A*02:07	CVDvPGIPKD	CVDIPGIPKD	0.1987	0.3352
Omicron	orf1ab	I5967V	HLA-A*02:11	CVDvPGIPKD	CVDIPGIPKD	0.2286	0.4074
Omicron	orf1ab	I5967V	HLA-A*02:13	CVDvPGIPKD	CVDIPGIPKD	0.2115	0.3519
Omicron	orf1ab	I5967V	HLA-A*02:16	CVDvPGIPKD	CVDIPGIPKD	0.2179	0.3467
Omicron	orf1ab	I5967V	HLA-A*02:20	CVDvPGIPKD	CVDIPGIPKD	0.2489	0.3905
Omicron	orf1ab	I5967V	HLA-A*02:22	CVDvPGIPKD	CVDIPGIPKD	0.2475	0.3749
Omicron	orf1ab	I5967V	HLA-A*03:01	CVDvPGIPKD	CVDIPGIPKD	0.295	0.3162
Omicron	orf1ab	I5967V	HLA-A*03:02	CVDvPGIPKD	CVDIPGIPKD	0.2375	0.2927
Omicron	orf1ab	I5967V	HLA-A*11:01	CVDvPGIPKD	CVDIPGIPKD	0.2385	0.3537
Omicron	orf1ab	I5967V	HLA-A*11:02	CVDvPGIPKD	CVDIPGIPKD	0.2385	0.3537
Omicron	orf1ab	I5967V	HLA-A*11:04	CVDvPGIPKD	CVDIPGIPKD	0.2376	0.344
Omicron	orf1ab	I5967V	HLA-A*23:01	CVDvPGIPKD	CVDIPGIPKD	0.0351	0.1523
Omicron	orf1ab	I5967V	HLA-A*24:02	CVDvPGIPKD	CVDIPGIPKD	0.0944	0.1986
Omicron	orf1ab	I5967V	HLA-A*24:03	CVDvPGIPKD	CVDIPGIPKD	0.156	0.2453
Omicron	orf1ab	I5967V	HLA-A*24:07	CVDvPGIPKD	CVDIPGIPKD	0.0704	0.1812
Omicron	orf1ab	I5967V	HLA-A*24:10	CVDvPGIPKD	CVDIPGIPKD	0.0941	0.1931
Omicron	orf1ab	I5967V	HLA-A*24:14	CVDvPGIPKD	CVDIPGIPKD	0.10099999999999999	0.2053
Omicron	orf1ab	I5967V	HLA-A*24:17	CVDvPGIPKD	CVDIPGIPKD	0.0915	0.1914
Omicron	orf1ab	I5967V	HLA-A*24:23	CVDvPGIPKD	CVDIPGIPKD	0.1482	0.2331
Omicron	orf1ab	I5967V	HLA-A*25:01	CVDvPGIPKD	CVDIPGIPKD	0.2367	0.2937
Omicron	orf1ab	I5967V	HLA-A*26:01	CVDvPGIPKD	CVDIPGIPKD	0.2013	0.2303
Omicron	orf1ab	I5967V	HLA-A*26:03	CVDvPGIPKD	CVDIPGIPKD	0.2324	0.2772
Omicron	orf1ab	I5967V	HLA-A*29:01	CVDvPGIPKD	CVDIPGIPKD	0.2097	0.3114
Omicron	orf1ab	I5967V	HLA-A*29:02	CVDvPGIPKD	CVDIPGIPKD	0.2097	0.3114
Omicron	orf1ab	I5967V	HLA-A*29:06	CVDvPGIPKD	CVDIPGIPKD	0.2097	0.3114
Omicron	orf1ab	I5967V	HLA-A*30:01	CVDvPGIPKD	CVDIPGIPKD	0.1871	0.2271
Omicron	orf1ab	I5967V	HLA-A*30:02	CVDvPGIPKD	CVDIPGIPKD	0.2111	0.2982
Omicron	orf1ab	I5967V	HLA-A*30:04	CVDvPGIPKD	CVDIPGIPKD	0.2131	0.2749
Omicron	orf1ab	I5967V	HLA-A*31:01	CVDvPGIPKD	CVDIPGIPKD	0.2709	0.2967
Omicron	orf1ab	I5967V	HLA-A*31:08	CVDvPGIPKD	CVDIPGIPKD	0.2915	0.3581
Omicron	orf1ab	I5967V	HLA-A*32:01	CVDvPGIPKD	CVDIPGIPKD	0.4358	0.442
Omicron	orf1ab	I5967V	HLA-A*32:02	CVDvPGIPKD	CVDIPGIPKD	0.4033	0.4278
Omicron	orf1ab	I5967V	HLA-A*32:03	CVDvPGIPKD	CVDIPGIPKD	0.3943	0.4185
Omicron	orf1ab	I5967V	HLA-A*33:01	CVDvPGIPKD	CVDIPGIPKD	0.1973	0.2479
Omicron	orf1ab	I5967V	HLA-A*33:03	CVDvPGIPKD	CVDIPGIPKD	0.1679	0.22399999999999998
Omicron	orf1ab	I5967V	HLA-A*34:01	CVDvPGIPKD	CVDIPGIPKD	0.205	0.2281
Omicron	orf1ab	I5967V	HLA-A*34:02	CVDvPGIPKD	CVDIPGIPKD	0.235	0.2763
Omicron	orf1ab	I5967V	HLA-A*36:01	CVDvPGIPKD	CVDIPGIPKD	0.2376	0.2807
Omicron	orf1ab	I5967V	HLA-A*43:01	CVDvPGIPKD	CVDIPGIPKD	0.1591	0.1869
Omicron	orf1ab	I5967V	HLA-A*66:01	CVDvPGIPKD	CVDIPGIPKD	0.2381	0.26899999999999996
Omicron	orf1ab	I5967V	HLA-A*68:01	CVDvPGIPKD	CVDIPGIPKD	0.2489	0.3305
Omicron	orf1ab	I5967V	HLA-A*68:02	CVDvPGIPKD	CVDIPGIPKD	0.3135	0.4649
Omicron	orf1ab	I5967V	HLA-A*68:03	CVDvPGIPKD	CVDIPGIPKD	0.2229	0.3051
Omicron	orf1ab	I5967V	HLA-A*68:05	CVDvPGIPKD	CVDIPGIPKD	0.245	0.3349
Omicron	orf1ab	I5967V	HLA-A*68:30	CVDvPGIPKD	CVDIPGIPKD	0.263	0.3195
Omicron	orf1ab	I5967V	HLA-A*69:01	CVDvPGIPKD	CVDIPGIPKD	0.2638	0.4255
Omicron	orf1ab	I5967V	HLA-A*74:01	CVDvPGIPKD	CVDIPGIPKD	0.3422	0.3821
Omicron	orf1ab	I5967V	HLA-A*80:01	CVDvPGIPKD	CVDIPGIPKD	0.2337	0.2625
Omicron	orf1ab	I5967V	HLA-B*07:02	CVDvPGIPKD	CVDIPGIPKD	0.1818	0.1545
Omicron	orf1ab	I5967V	HLA-B*07:05	CVDvPGIPKD	CVDIPGIPKD	0.2429	0.2126
Omicron	orf1ab	I5967V	HLA-B*08:01	CVDvPGIPKD	CVDIPGIPKD	0.249	0.2051
Omicron	orf1ab	I5967V	HLA-B*13:01	CVDvPGIPKD	CVDIPGIPKD	0.1682	0.2144
Omicron	orf1ab	I5967V	HLA-B*13:02	CVDvPGIPKD	CVDIPGIPKD	0.1349	0.1992
Omicron	orf1ab	I5967V	HLA-B*14:01	CVDvPGIPKD	CVDIPGIPKD	0.308	0.3501
Omicron	orf1ab	I5967V	HLA-B*14:02	CVDvPGIPKD	CVDIPGIPKD	0.3043	0.3547
Omicron	orf1ab	I5967V	HLA-B*15:01	CVDvPGIPKD	CVDIPGIPKD	0.204	0.2382
Omicron	orf1ab	I5967V	HLA-B*15:02	CVDvPGIPKD	CVDIPGIPKD	0.3188	0.3489
Omicron	orf1ab	I5967V	HLA-B*15:03	CVDvPGIPKD	CVDIPGIPKD	0.3115	0.3412
Omicron	orf1ab	I5967V	HLA-B*15:04	CVDvPGIPKD	CVDIPGIPKD	0.24100000000000002	0.2672
Omicron	orf1ab	I5967V	HLA-B*15:05	CVDvPGIPKD	CVDIPGIPKD	0.2509	0.2932
Omicron	orf1ab	I5967V	HLA-B*15:08	CVDvPGIPKD	CVDIPGIPKD	0.1705	0.1942
Omicron	orf1ab	I5967V	HLA-B*15:10	CVDvPGIPKD	CVDIPGIPKD	0.3063	0.3408
Omicron	orf1ab	I5967V	HLA-B*15:11	CVDvPGIPKD	CVDIPGIPKD	0.2089	0.2232
Omicron	orf1ab	I5967V	HLA-B*15:12	CVDvPGIPKD	CVDIPGIPKD	0.1785	0.2097
Omicron	orf1ab	I5967V	HLA-B*15:13	CVDvPGIPKD	CVDIPGIPKD	0.2672	0.3354
Omicron	orf1ab	I5967V	HLA-B*15:16	CVDvPGIPKD	CVDIPGIPKD	0.2795	0.3581
Omicron	orf1ab	I5967V	HLA-B*15:17	CVDvPGIPKD	CVDIPGIPKD	0.2701	0.3427
Omicron	orf1ab	I5967V	HLA-B*15:18	CVDvPGIPKD	CVDIPGIPKD	0.2804	0.3021
Omicron	orf1ab	I5967V	HLA-B*15:21	CVDvPGIPKD	CVDIPGIPKD	0.2742	0.297
Omicron	orf1ab	I5967V	HLA-B*15:25	CVDvPGIPKD	CVDIPGIPKD	0.3361	0.3785
Omicron	orf1ab	I5967V	HLA-B*15:27	CVDvPGIPKD	CVDIPGIPKD	0.1913	0.2412
Omicron	orf1ab	I5967V	HLA-B*18:01	CVDvPGIPKD	CVDIPGIPKD	0.1267	0.1876
Omicron	orf1ab	I5967V	HLA-B*18:02	CVDvPGIPKD	CVDIPGIPKD	0.2266	0.2359
Omicron	orf1ab	I5967V	HLA-B*27:02	CVDvPGIPKD	CVDIPGIPKD	0.2483	0.2163
Omicron	orf1ab	I5967V	HLA-B*27:03	CVDvPGIPKD	CVDIPGIPKD	0.2348	0.1842
Omicron	orf1ab	I5967V	HLA-B*27:04	CVDvPGIPKD	CVDIPGIPKD	0.2864	0.2691
Omicron	orf1ab	I5967V	HLA-B*27:05	CVDvPGIPKD	CVDIPGIPKD	0.2454	0.20600000000000002
Omicron	orf1ab	I5967V	HLA-B*27:06	CVDvPGIPKD	CVDIPGIPKD	0.2987	0.2772
Omicron	orf1ab	I5967V	HLA-B*27:07	CVDvPGIPKD	CVDIPGIPKD	0.2877	0.2765
Omicron	orf1ab	I5967V	HLA-B*35:01	CVDvPGIPKD	CVDIPGIPKD	0.3941	0.3888
Omicron	orf1ab	I5967V	HLA-B*35:02	CVDvPGIPKD	CVDIPGIPKD	0.4186	0.4525
Omicron	orf1ab	I5967V	HLA-B*35:03	CVDvPGIPKD	CVDIPGIPKD	0.3727	0.3899
Omicron	orf1ab	I5967V	HLA-B*35:04	CVDvPGIPKD	CVDIPGIPKD	0.4144	0.451
Omicron	orf1ab	I5967V	HLA-B*35:05	CVDvPGIPKD	CVDIPGIPKD	0.3099	0.3037
Omicron	orf1ab	I5967V	HLA-B*35:08	CVDvPGIPKD	CVDIPGIPKD	0.3484	0.3545
Omicron	orf1ab	I5967V	HLA-B*35:12	CVDvPGIPKD	CVDIPGIPKD	0.3969	0.4292
Omicron	orf1ab	I5967V	HLA-B*35:17	CVDvPGIPKD	CVDIPGIPKD	0.3363	0.3104
Omicron	orf1ab	I5967V	HLA-B*35:20	CVDvPGIPKD	CVDIPGIPKD	0.3549	0.3902
Omicron	orf1ab	I5967V	HLA-B*35:30	CVDvPGIPKD	CVDIPGIPKD	0.3398	0.3285
Omicron	orf1ab	I5967V	HLA-B*35:31	CVDvPGIPKD	CVDIPGIPKD	0.2446	0.24
Omicron	orf1ab	I5967V	HLA-B*35:43	CVDvPGIPKD	CVDIPGIPKD	0.1907	0.2158
Omicron	orf1ab	I5967V	HLA-B*37:01	CVDvPGIPKD	CVDIPGIPKD	0.1576	0.3246
Omicron	orf1ab	I5967V	HLA-B*38:01	CVDvPGIPKD	CVDIPGIPKD	0.2567	0.3044
Omicron	orf1ab	I5967V	HLA-B*38:02	CVDvPGIPKD	CVDIPGIPKD	0.281	0.3225
Omicron	orf1ab	I5967V	HLA-B*39:01	CVDvPGIPKD	CVDIPGIPKD	0.2682	0.3274
Omicron	orf1ab	I5967V	HLA-B*39:02	CVDvPGIPKD	CVDIPGIPKD	0.2157	0.2962
Omicron	orf1ab	I5967V	HLA-B*39:05	CVDvPGIPKD	CVDIPGIPKD	0.2704	0.3239
Omicron	orf1ab	I5967V	HLA-B*39:06	CVDvPGIPKD	CVDIPGIPKD	0.2746	0.322
Omicron	orf1ab	I5967V	HLA-B*39:08	CVDvPGIPKD	CVDIPGIPKD	0.2353	0.3074
Omicron	orf1ab	I5967V	HLA-B*39:09	CVDvPGIPKD	CVDIPGIPKD	0.2051	0.3059
Omicron	orf1ab	I5967V	HLA-B*39:10	CVDvPGIPKD	CVDIPGIPKD	0.2461	0.299
Omicron	orf1ab	I5967V	HLA-B*39:11	CVDvPGIPKD	CVDIPGIPKD	0.2193	0.2437
Omicron	orf1ab	I5967V	HLA-B*40:01	CVDvPGIPKD	CVDIPGIPKD	0.2618	0.32299999999999995
Omicron	orf1ab	I5967V	HLA-B*40:02	CVDvPGIPKD	CVDIPGIPKD	0.1398	0.187
Omicron	orf1ab	I5967V	HLA-B*40:03	CVDvPGIPKD	CVDIPGIPKD	0.1578	0.2063
Omicron	orf1ab	I5967V	HLA-B*40:04	CVDvPGIPKD	CVDIPGIPKD	0.2853	0.315
Omicron	orf1ab	I5967V	HLA-B*40:05	CVDvPGIPKD	CVDIPGIPKD	0.2784	0.3167
Omicron	orf1ab	I5967V	HLA-B*40:06	CVDvPGIPKD	CVDIPGIPKD	0.1652	0.1994
Omicron	orf1ab	I5967V	HLA-B*40:08	CVDvPGIPKD	CVDIPGIPKD	0.2044	0.225
Omicron	orf1ab	I5967V	HLA-B*40:10	CVDvPGIPKD	CVDIPGIPKD	0.2254	0.3079
Omicron	orf1ab	I5967V	HLA-B*41:01	CVDvPGIPKD	CVDIPGIPKD	0.1247	0.16699999999999998
Omicron	orf1ab	I5967V	HLA-B*41:02	CVDvPGIPKD	CVDIPGIPKD	0.1283	0.1756
Omicron	orf1ab	I5967V	HLA-B*42:01	CVDvPGIPKD	CVDIPGIPKD	0.1493	0.1556
Omicron	orf1ab	I5967V	HLA-B*42:02	CVDvPGIPKD	CVDIPGIPKD	0.1247	0.1493
Omicron	orf1ab	I5967V	HLA-B*44:02	CVDvPGIPKD	CVDIPGIPKD	0.2339	0.2308
Omicron	orf1ab	I5967V	HLA-B*44:03	CVDvPGIPKD	CVDIPGIPKD	0.2223	0.2376
Omicron	orf1ab	I5967V	HLA-B*44:06	CVDvPGIPKD	CVDIPGIPKD	0.2634	0.2724
Omicron	orf1ab	I5967V	HLA-B*45:01	CVDvPGIPKD	CVDIPGIPKD	0.0519	0.0875
Omicron	orf1ab	I5967V	HLA-B*46:01	CVDvPGIPKD	CVDIPGIPKD	0.0296	0.0702
Omicron	orf1ab	I5967V	HLA-B*47:01	CVDvPGIPKD	CVDIPGIPKD	0.2882	0.3694
Omicron	orf1ab	I5967V	HLA-B*48:01	CVDvPGIPKD	CVDIPGIPKD	0.2433	0.2768
Omicron	orf1ab	I5967V	HLA-B*48:03	CVDvPGIPKD	CVDIPGIPKD	0.2557	0.3073
Omicron	orf1ab	I5967V	HLA-B*48:04	CVDvPGIPKD	CVDIPGIPKD	0.2428	0.2881
Omicron	orf1ab	I5967V	HLA-B*49:01	CVDvPGIPKD	CVDIPGIPKD	0.2408	0.256
Omicron	orf1ab	I5967V	HLA-B*50:01	CVDvPGIPKD	CVDIPGIPKD	0.2117	0.2654
Omicron	orf1ab	I5967V	HLA-B*51:01	CVDvPGIPKD	CVDIPGIPKD	0.2308	0.2428
Omicron	orf1ab	I5967V	HLA-B*51:02	CVDvPGIPKD	CVDIPGIPKD	0.2798	0.3042
Omicron	orf1ab	I5967V	HLA-B*51:06	CVDvPGIPKD	CVDIPGIPKD	0.3285	0.3395
Omicron	orf1ab	I5967V	HLA-B*51:07	CVDvPGIPKD	CVDIPGIPKD	0.2401	0.2874
Omicron	orf1ab	I5967V	HLA-B*51:08	CVDvPGIPKD	CVDIPGIPKD	0.2367	0.195
Omicron	orf1ab	I5967V	HLA-B*51:10	CVDvPGIPKD	CVDIPGIPKD	0.3183	0.2892
Omicron	orf1ab	I5967V	HLA-B*52:01	CVDvPGIPKD	CVDIPGIPKD	0.2478	0.3161
Omicron	orf1ab	I5967V	HLA-B*53:01	CVDvPGIPKD	CVDIPGIPKD	0.39799999999999996	0.4204
Omicron	orf1ab	I5967V	HLA-B*54:01	CVDvPGIPKD	CVDIPGIPKD	0.1591	0.1903
Omicron	orf1ab	I5967V	HLA-B*55:01	CVDvPGIPKD	CVDIPGIPKD	0.2357	0.2613
Omicron	orf1ab	I5967V	HLA-B*55:02	CVDvPGIPKD	CVDIPGIPKD	0.2389	0.2765
Omicron	orf1ab	I5967V	HLA-B*56:01	CVDvPGIPKD	CVDIPGIPKD	0.1827	0.1964
Omicron	orf1ab	I5967V	HLA-B*56:02	CVDvPGIPKD	CVDIPGIPKD	0.1889	0.2302
Omicron	orf1ab	I5967V	HLA-B*56:03	CVDvPGIPKD	CVDIPGIPKD	0.1944	0.2286
Omicron	orf1ab	I5967V	HLA-B*56:04	CVDvPGIPKD	CVDIPGIPKD	0.1876	0.2331
Omicron	orf1ab	I5967V	HLA-B*57:01	CVDvPGIPKD	CVDIPGIPKD	0.2908	0.3009
Omicron	orf1ab	I5967V	HLA-B*57:02	CVDvPGIPKD	CVDIPGIPKD	0.3963	0.3996
Omicron	orf1ab	I5967V	HLA-B*57:03	CVDvPGIPKD	CVDIPGIPKD	0.4069	0.3929
Omicron	orf1ab	I5967V	HLA-B*58:01	CVDvPGIPKD	CVDIPGIPKD	0.3193	0.41
Omicron	orf1ab	I5967V	HLA-B*58:02	CVDvPGIPKD	CVDIPGIPKD	0.3322	0.4047
Omicron	orf1ab	I5967V	HLA-B*67:01	CVDvPGIPKD	CVDIPGIPKD	0.1911	0.2752
Omicron	orf1ab	I5967V	HLA-B*81:01	CVDvPGIPKD	CVDIPGIPKD	0.325	0.2948
Omicron	orf1ab	I5967V	HLA-A*01:01	VDvPGIPKDM	VDIPGIPKDM	0.243	0.3284
Omicron	orf1ab	I5967V	HLA-A*01:02	VDvPGIPKDM	VDIPGIPKDM	0.2314	0.2873
Omicron	orf1ab	I5967V	HLA-A*01:03	VDvPGIPKDM	VDIPGIPKDM	0.3431	0.4249
Omicron	orf1ab	I5967V	HLA-A*02:01	VDvPGIPKDM	VDIPGIPKDM	0.4641	0.5584
Omicron	orf1ab	I5967V	HLA-A*02:02	VDvPGIPKDM	VDIPGIPKDM	0.3929	0.5481
Omicron	orf1ab	I5967V	HLA-A*02:03	VDvPGIPKDM	VDIPGIPKDM	0.4518	0.5643
Omicron	orf1ab	I5967V	HLA-A*02:04	VDvPGIPKDM	VDIPGIPKDM	0.4677	0.5531
Omicron	orf1ab	I5967V	HLA-A*02:05	VDvPGIPKDM	VDIPGIPKDM	0.3614	0.5286
Omicron	orf1ab	I5967V	HLA-A*02:06	VDvPGIPKDM	VDIPGIPKDM	0.4367	0.5477
Omicron	orf1ab	I5967V	HLA-A*02:07	VDvPGIPKDM	VDIPGIPKDM	0.345	0.363
Omicron	orf1ab	I5967V	HLA-A*02:11	VDvPGIPKDM	VDIPGIPKDM	0.4099	0.5137
Omicron	orf1ab	I5967V	HLA-A*02:13	VDvPGIPKDM	VDIPGIPKDM	0.5026	0.5655
Omicron	orf1ab	I5967V	HLA-A*02:16	VDvPGIPKDM	VDIPGIPKDM	0.418	0.5326
Omicron	orf1ab	I5967V	HLA-A*02:20	VDvPGIPKDM	VDIPGIPKDM	0.4815	0.5557
Omicron	orf1ab	I5967V	HLA-A*02:22	VDvPGIPKDM	VDIPGIPKDM	0.4519	0.5756
Omicron	orf1ab	I5967V	HLA-A*03:01	VDvPGIPKDM	VDIPGIPKDM	0.4314	0.4534
Omicron	orf1ab	I5967V	HLA-A*03:02	VDvPGIPKDM	VDIPGIPKDM	0.3701	0.4566
Omicron	orf1ab	I5967V	HLA-A*11:01	VDvPGIPKDM	VDIPGIPKDM	0.3138	0.3716
Omicron	orf1ab	I5967V	HLA-A*11:02	VDvPGIPKDM	VDIPGIPKDM	0.3138	0.3716
Omicron	orf1ab	I5967V	HLA-A*11:04	VDvPGIPKDM	VDIPGIPKDM	0.3039	0.3513
Omicron	orf1ab	I5967V	HLA-A*23:01	VDvPGIPKDM	VDIPGIPKDM	0.2504	0.3185
Omicron	orf1ab	I5967V	HLA-A*24:02	VDvPGIPKDM	VDIPGIPKDM	0.251	0.3954
Omicron	orf1ab	I5967V	HLA-A*24:03	VDvPGIPKDM	VDIPGIPKDM	0.2571	0.4217
Omicron	orf1ab	I5967V	HLA-A*24:07	VDvPGIPKDM	VDIPGIPKDM	0.2624	0.3643
Omicron	orf1ab	I5967V	HLA-A*24:10	VDvPGIPKDM	VDIPGIPKDM	0.2459	0.4206
Omicron	orf1ab	I5967V	HLA-A*24:14	VDvPGIPKDM	VDIPGIPKDM	0.2584	0.3889
Omicron	orf1ab	I5967V	HLA-A*24:17	VDvPGIPKDM	VDIPGIPKDM	0.2838	0.4005
Omicron	orf1ab	I5967V	HLA-A*24:23	VDvPGIPKDM	VDIPGIPKDM	0.258	0.4282
Omicron	orf1ab	I5967V	HLA-A*25:01	VDvPGIPKDM	VDIPGIPKDM	0.4145	0.4701
Omicron	orf1ab	I5967V	HLA-A*26:01	VDvPGIPKDM	VDIPGIPKDM	0.3065	0.4253
Omicron	orf1ab	I5967V	HLA-A*26:03	VDvPGIPKDM	VDIPGIPKDM	0.3538	0.4848
Omicron	orf1ab	I5967V	HLA-A*29:01	VDvPGIPKDM	VDIPGIPKDM	0.3728	0.4827
Omicron	orf1ab	I5967V	HLA-A*29:02	VDvPGIPKDM	VDIPGIPKDM	0.3728	0.4827
Omicron	orf1ab	I5967V	HLA-A*29:06	VDvPGIPKDM	VDIPGIPKDM	0.3728	0.4827
Omicron	orf1ab	I5967V	HLA-A*30:01	VDvPGIPKDM	VDIPGIPKDM	0.3351	0.3713
Omicron	orf1ab	I5967V	HLA-A*30:02	VDvPGIPKDM	VDIPGIPKDM	0.3032	0.379
Omicron	orf1ab	I5967V	HLA-A*30:04	VDvPGIPKDM	VDIPGIPKDM	0.2928	0.3948
Omicron	orf1ab	I5967V	HLA-A*31:01	VDvPGIPKDM	VDIPGIPKDM	0.3517	0.4628
Omicron	orf1ab	I5967V	HLA-A*31:08	VDvPGIPKDM	VDIPGIPKDM	0.3424	0.4426
Omicron	orf1ab	I5967V	HLA-A*32:01	VDvPGIPKDM	VDIPGIPKDM	0.4844	0.5606
Omicron	orf1ab	I5967V	HLA-A*32:02	VDvPGIPKDM	VDIPGIPKDM	0.4838	0.5587
Omicron	orf1ab	I5967V	HLA-A*32:03	VDvPGIPKDM	VDIPGIPKDM	0.4974	0.5613
Omicron	orf1ab	I5967V	HLA-A*33:01	VDvPGIPKDM	VDIPGIPKDM	0.2932	0.4074
Omicron	orf1ab	I5967V	HLA-A*33:03	VDvPGIPKDM	VDIPGIPKDM	0.2573	0.3269
Omicron	orf1ab	I5967V	HLA-A*34:01	VDvPGIPKDM	VDIPGIPKDM	0.3781	0.4489
Omicron	orf1ab	I5967V	HLA-A*34:02	VDvPGIPKDM	VDIPGIPKDM	0.3575	0.3858
Omicron	orf1ab	I5967V	HLA-A*36:01	VDvPGIPKDM	VDIPGIPKDM	0.2694	0.3687
Omicron	orf1ab	I5967V	HLA-A*43:01	VDvPGIPKDM	VDIPGIPKDM	0.4644	0.55
Omicron	orf1ab	I5967V	HLA-A*66:01	VDvPGIPKDM	VDIPGIPKDM	0.3144	0.4201
Omicron	orf1ab	I5967V	HLA-A*68:01	VDvPGIPKDM	VDIPGIPKDM	0.2799	0.3868
Omicron	orf1ab	I5967V	HLA-A*68:02	VDvPGIPKDM	VDIPGIPKDM	0.2745	0.4442
Omicron	orf1ab	I5967V	HLA-A*68:03	VDvPGIPKDM	VDIPGIPKDM	0.257	0.3894
Omicron	orf1ab	I5967V	HLA-A*68:05	VDvPGIPKDM	VDIPGIPKDM	0.3101	0.3934
Omicron	orf1ab	I5967V	HLA-A*68:30	VDvPGIPKDM	VDIPGIPKDM	0.355	0.4831
Omicron	orf1ab	I5967V	HLA-A*69:01	VDvPGIPKDM	VDIPGIPKDM	0.4131	0.5154
Omicron	orf1ab	I5967V	HLA-A*74:01	VDvPGIPKDM	VDIPGIPKDM	0.428	0.5343
Omicron	orf1ab	I5967V	HLA-A*80:01	VDvPGIPKDM	VDIPGIPKDM	0.3224	0.4185
Omicron	orf1ab	I5967V	HLA-B*07:02	VDvPGIPKDM	VDIPGIPKDM	0.35100000000000003	0.4495
Omicron	orf1ab	I5967V	HLA-B*07:05	VDvPGIPKDM	VDIPGIPKDM	0.3574	0.4075
Omicron	orf1ab	I5967V	HLA-B*08:01	VDvPGIPKDM	VDIPGIPKDM	0.4631	0.5274
Omicron	orf1ab	I5967V	HLA-B*13:01	VDvPGIPKDM	VDIPGIPKDM	0.2807	0.4069
Omicron	orf1ab	I5967V	HLA-B*13:02	VDvPGIPKDM	VDIPGIPKDM	0.2151	0.3162
Omicron	orf1ab	I5967V	HLA-B*14:01	VDvPGIPKDM	VDIPGIPKDM	0.4439	0.4996
Omicron	orf1ab	I5967V	HLA-B*14:02	VDvPGIPKDM	VDIPGIPKDM	0.4383	0.5018
Omicron	orf1ab	I5967V	HLA-B*15:01	VDvPGIPKDM	VDIPGIPKDM	0.3941	0.4994
Omicron	orf1ab	I5967V	HLA-B*15:02	VDvPGIPKDM	VDIPGIPKDM	0.5413	0.6077
Omicron	orf1ab	I5967V	HLA-B*15:03	VDvPGIPKDM	VDIPGIPKDM	0.4617	0.5401
Omicron	orf1ab	I5967V	HLA-B*15:04	VDvPGIPKDM	VDIPGIPKDM	0.3765	0.4265
Omicron	orf1ab	I5967V	HLA-B*15:05	VDvPGIPKDM	VDIPGIPKDM	0.4158	0.5239
Omicron	orf1ab	I5967V	HLA-B*15:08	VDvPGIPKDM	VDIPGIPKDM	0.4545	0.5287
Omicron	orf1ab	I5967V	HLA-B*15:10	VDvPGIPKDM	VDIPGIPKDM	0.4257	0.4787
Omicron	orf1ab	I5967V	HLA-B*15:11	VDvPGIPKDM	VDIPGIPKDM	0.428	0.5133
Omicron	orf1ab	I5967V	HLA-B*15:12	VDvPGIPKDM	VDIPGIPKDM	0.3661	0.4889
Omicron	orf1ab	I5967V	HLA-B*15:13	VDvPGIPKDM	VDIPGIPKDM	0.4567	0.5332
Omicron	orf1ab	I5967V	HLA-B*15:16	VDvPGIPKDM	VDIPGIPKDM	0.4345	0.4516
Omicron	orf1ab	I5967V	HLA-B*15:17	VDvPGIPKDM	VDIPGIPKDM	0.4284	0.4467
Omicron	orf1ab	I5967V	HLA-B*15:18	VDvPGIPKDM	VDIPGIPKDM	0.4373	0.5076
Omicron	orf1ab	I5967V	HLA-B*15:21	VDvPGIPKDM	VDIPGIPKDM	0.498	0.5454
Omicron	orf1ab	I5967V	HLA-B*15:25	VDvPGIPKDM	VDIPGIPKDM	0.4989	0.5641
Omicron	orf1ab	I5967V	HLA-B*15:27	VDvPGIPKDM	VDIPGIPKDM	0.5187	0.619
Omicron	orf1ab	I5967V	HLA-B*18:01	VDvPGIPKDM	VDIPGIPKDM	0.2337	0.3371
Omicron	orf1ab	I5967V	HLA-B*18:02	VDvPGIPKDM	VDIPGIPKDM	0.2681	0.3318
Omicron	orf1ab	I5967V	HLA-B*27:02	VDvPGIPKDM	VDIPGIPKDM	0.2435	0.3751
Omicron	orf1ab	I5967V	HLA-B*27:03	VDvPGIPKDM	VDIPGIPKDM	0.2207	0.3572
Omicron	orf1ab	I5967V	HLA-B*27:04	VDvPGIPKDM	VDIPGIPKDM	0.2713	0.4148
Omicron	orf1ab	I5967V	HLA-B*27:05	VDvPGIPKDM	VDIPGIPKDM	0.2063	0.3595
Omicron	orf1ab	I5967V	HLA-B*27:06	VDvPGIPKDM	VDIPGIPKDM	0.2968	0.42100000000000004
Omicron	orf1ab	I5967V	HLA-B*27:07	VDvPGIPKDM	VDIPGIPKDM	0.21100000000000002	0.2891
Omicron	orf1ab	I5967V	HLA-B*35:01	VDvPGIPKDM	VDIPGIPKDM	0.4943	0.5704
Omicron	orf1ab	I5967V	HLA-B*35:02	VDvPGIPKDM	VDIPGIPKDM	0.4393	0.5303
Omicron	orf1ab	I5967V	HLA-B*35:03	VDvPGIPKDM	VDIPGIPKDM	0.4127	0.5229
Omicron	orf1ab	I5967V	HLA-B*35:04	VDvPGIPKDM	VDIPGIPKDM	0.4399	0.5311
Omicron	orf1ab	I5967V	HLA-B*35:05	VDvPGIPKDM	VDIPGIPKDM	0.4422	0.4961
Omicron	orf1ab	I5967V	HLA-B*35:08	VDvPGIPKDM	VDIPGIPKDM	0.4405	0.5282
Omicron	orf1ab	I5967V	HLA-B*35:12	VDvPGIPKDM	VDIPGIPKDM	0.434	0.4965
Omicron	orf1ab	I5967V	HLA-B*35:17	VDvPGIPKDM	VDIPGIPKDM	0.4481	0.469
Omicron	orf1ab	I5967V	HLA-B*35:20	VDvPGIPKDM	VDIPGIPKDM	0.5034	0.5979
Omicron	orf1ab	I5967V	HLA-B*35:30	VDvPGIPKDM	VDIPGIPKDM	0.447	0.5064
Omicron	orf1ab	I5967V	HLA-B*35:31	VDvPGIPKDM	VDIPGIPKDM	0.4056	0.4462
Omicron	orf1ab	I5967V	HLA-B*35:43	VDvPGIPKDM	VDIPGIPKDM	0.4426	0.5062
Omicron	orf1ab	I5967V	HLA-B*37:01	VDvPGIPKDM	VDIPGIPKDM	0.1697	0.2933
Omicron	orf1ab	I5967V	HLA-B*38:01	VDvPGIPKDM	VDIPGIPKDM	0.3734	0.3653
Omicron	orf1ab	I5967V	HLA-B*38:02	VDvPGIPKDM	VDIPGIPKDM	0.4059	0.4126
Omicron	orf1ab	I5967V	HLA-B*39:01	VDvPGIPKDM	VDIPGIPKDM	0.4566	0.4448
Omicron	orf1ab	I5967V	HLA-B*39:02	VDvPGIPKDM	VDIPGIPKDM	0.3585	0.4099
Omicron	orf1ab	I5967V	HLA-B*39:05	VDvPGIPKDM	VDIPGIPKDM	0.4691	0.441
Omicron	orf1ab	I5967V	HLA-B*39:06	VDvPGIPKDM	VDIPGIPKDM	0.4366	0.4242
Omicron	orf1ab	I5967V	HLA-B*39:08	VDvPGIPKDM	VDIPGIPKDM	0.3918	0.4333
Omicron	orf1ab	I5967V	HLA-B*39:09	VDvPGIPKDM	VDIPGIPKDM	0.3931	0.3778
Omicron	orf1ab	I5967V	HLA-B*39:10	VDvPGIPKDM	VDIPGIPKDM	0.3704	0.3601
Omicron	orf1ab	I5967V	HLA-B*39:11	VDvPGIPKDM	VDIPGIPKDM	0.4452	0.4357
Omicron	orf1ab	I5967V	HLA-B*40:01	VDvPGIPKDM	VDIPGIPKDM	0.3933	0.5079
Omicron	orf1ab	I5967V	HLA-B*40:02	VDvPGIPKDM	VDIPGIPKDM	0.3475	0.4373
Omicron	orf1ab	I5967V	HLA-B*40:03	VDvPGIPKDM	VDIPGIPKDM	0.3223	0.4073
Omicron	orf1ab	I5967V	HLA-B*40:04	VDvPGIPKDM	VDIPGIPKDM	0.3238	0.4434
Omicron	orf1ab	I5967V	HLA-B*40:05	VDvPGIPKDM	VDIPGIPKDM	0.5103	0.5529
Omicron	orf1ab	I5967V	HLA-B*40:06	VDvPGIPKDM	VDIPGIPKDM	0.3225	0.3484
Omicron	orf1ab	I5967V	HLA-B*40:08	VDvPGIPKDM	VDIPGIPKDM	0.4091	0.4568
Omicron	orf1ab	I5967V	HLA-B*40:10	VDvPGIPKDM	VDIPGIPKDM	0.3893	0.4585
Omicron	orf1ab	I5967V	HLA-B*41:01	VDvPGIPKDM	VDIPGIPKDM	0.2496	0.4418
Omicron	orf1ab	I5967V	HLA-B*41:02	VDvPGIPKDM	VDIPGIPKDM	0.3719	0.5006
Omicron	orf1ab	I5967V	HLA-B*42:01	VDvPGIPKDM	VDIPGIPKDM	0.3402	0.3558
Omicron	orf1ab	I5967V	HLA-B*42:02	VDvPGIPKDM	VDIPGIPKDM	0.2805	0.4191
Omicron	orf1ab	I5967V	HLA-B*44:02	VDvPGIPKDM	VDIPGIPKDM	0.405	0.502
Omicron	orf1ab	I5967V	HLA-B*44:03	VDvPGIPKDM	VDIPGIPKDM	0.4091	0.5283
Omicron	orf1ab	I5967V	HLA-B*44:06	VDvPGIPKDM	VDIPGIPKDM	0.4076	0.4676
Omicron	orf1ab	I5967V	HLA-B*45:01	VDvPGIPKDM	VDIPGIPKDM	0.0912	0.1699
Omicron	orf1ab	I5967V	HLA-B*46:01	VDvPGIPKDM	VDIPGIPKDM	0.2576	0.3559
Omicron	orf1ab	I5967V	HLA-B*47:01	VDvPGIPKDM	VDIPGIPKDM	0.4585	0.5853
Omicron	orf1ab	I5967V	HLA-B*48:01	VDvPGIPKDM	VDIPGIPKDM	0.2603	0.278
Omicron	orf1ab	I5967V	HLA-B*48:03	VDvPGIPKDM	VDIPGIPKDM	0.3377	0.3627
Omicron	orf1ab	I5967V	HLA-B*48:04	VDvPGIPKDM	VDIPGIPKDM	0.2644	0.2779
Omicron	orf1ab	I5967V	HLA-B*49:01	VDvPGIPKDM	VDIPGIPKDM	0.3238	0.4616
Omicron	orf1ab	I5967V	HLA-B*50:01	VDvPGIPKDM	VDIPGIPKDM	0.2494	0.3715
Omicron	orf1ab	I5967V	HLA-B*51:01	VDvPGIPKDM	VDIPGIPKDM	0.3449	0.3114
Omicron	orf1ab	I5967V	HLA-B*51:02	VDvPGIPKDM	VDIPGIPKDM	0.3583	0.2916
Omicron	orf1ab	I5967V	HLA-B*51:06	VDvPGIPKDM	VDIPGIPKDM	0.4303	0.4601
Omicron	orf1ab	I5967V	HLA-B*51:07	VDvPGIPKDM	VDIPGIPKDM	0.3675	0.3433
Omicron	orf1ab	I5967V	HLA-B*51:08	VDvPGIPKDM	VDIPGIPKDM	0.3075	0.3411
Omicron	orf1ab	I5967V	HLA-B*51:10	VDvPGIPKDM	VDIPGIPKDM	0.3472	0.3489
Omicron	orf1ab	I5967V	HLA-B*52:01	VDvPGIPKDM	VDIPGIPKDM	0.424	0.3759
Omicron	orf1ab	I5967V	HLA-B*53:01	VDvPGIPKDM	VDIPGIPKDM	0.485	0.5548
Omicron	orf1ab	I5967V	HLA-B*54:01	VDvPGIPKDM	VDIPGIPKDM	0.2017	0.168
Omicron	orf1ab	I5967V	HLA-B*55:01	VDvPGIPKDM	VDIPGIPKDM	0.2761	0.2717
Omicron	orf1ab	I5967V	HLA-B*55:02	VDvPGIPKDM	VDIPGIPKDM	0.2877	0.3068
Omicron	orf1ab	I5967V	HLA-B*56:01	VDvPGIPKDM	VDIPGIPKDM	0.2038	0.2772
Omicron	orf1ab	I5967V	HLA-B*56:02	VDvPGIPKDM	VDIPGIPKDM	0.2387	0.2834
Omicron	orf1ab	I5967V	HLA-B*56:03	VDvPGIPKDM	VDIPGIPKDM	0.3601	0.48700000000000004
Omicron	orf1ab	I5967V	HLA-B*56:04	VDvPGIPKDM	VDIPGIPKDM	0.2483	0.2803
Omicron	orf1ab	I5967V	HLA-B*57:01	VDvPGIPKDM	VDIPGIPKDM	0.39299999999999996	0.4268
Omicron	orf1ab	I5967V	HLA-B*57:02	VDvPGIPKDM	VDIPGIPKDM	0.3614	0.3774
Omicron	orf1ab	I5967V	HLA-B*57:03	VDvPGIPKDM	VDIPGIPKDM	0.3943	0.4002
Omicron	orf1ab	I5967V	HLA-B*58:01	VDvPGIPKDM	VDIPGIPKDM	0.3769	0.4313
Omicron	orf1ab	I5967V	HLA-B*58:02	VDvPGIPKDM	VDIPGIPKDM	0.3761	0.4135
Omicron	orf1ab	I5967V	HLA-B*67:01	VDvPGIPKDM	VDIPGIPKDM	0.3095	0.2912
Omicron	orf1ab	I5967V	HLA-B*81:01	VDvPGIPKDM	VDIPGIPKDM	0.2764	0.34600000000000003
Omicron	orf1ab	I5967V	HLA-A*01:01	DvPGIPKDMT	DIPGIPKDMT	0.4016	0.3626
Omicron	orf1ab	I5967V	HLA-A*01:02	DvPGIPKDMT	DIPGIPKDMT	0.2802	0.3276
Omicron	orf1ab	I5967V	HLA-A*01:03	DvPGIPKDMT	DIPGIPKDMT	0.4916	0.4709
Omicron	orf1ab	I5967V	HLA-A*02:01	DvPGIPKDMT	DIPGIPKDMT	0.6436	0.5948
Omicron	orf1ab	I5967V	HLA-A*02:02	DvPGIPKDMT	DIPGIPKDMT	0.5615	0.5481
Omicron	orf1ab	I5967V	HLA-A*02:03	DvPGIPKDMT	DIPGIPKDMT	0.6012	0.5788
Omicron	orf1ab	I5967V	HLA-A*02:04	DvPGIPKDMT	DIPGIPKDMT	0.6356	0.6043
Omicron	orf1ab	I5967V	HLA-A*02:05	DvPGIPKDMT	DIPGIPKDMT	0.5781	0.5448
Omicron	orf1ab	I5967V	HLA-A*02:06	DvPGIPKDMT	DIPGIPKDMT	0.6968	0.5891
Omicron	orf1ab	I5967V	HLA-A*02:07	DvPGIPKDMT	DIPGIPKDMT	0.3893	0.406
Omicron	orf1ab	I5967V	HLA-A*02:11	DvPGIPKDMT	DIPGIPKDMT	0.5966	0.551
Omicron	orf1ab	I5967V	HLA-A*02:13	DvPGIPKDMT	DIPGIPKDMT	0.6254	0.6298
Omicron	orf1ab	I5967V	HLA-A*02:16	DvPGIPKDMT	DIPGIPKDMT	0.6038	0.5681
Omicron	orf1ab	I5967V	HLA-A*02:20	DvPGIPKDMT	DIPGIPKDMT	0.6793	0.601
Omicron	orf1ab	I5967V	HLA-A*02:22	DvPGIPKDMT	DIPGIPKDMT	0.6541	0.6216
Omicron	orf1ab	I5967V	HLA-A*03:01	DvPGIPKDMT	DIPGIPKDMT	0.5788	0.5772
Omicron	orf1ab	I5967V	HLA-A*03:02	DvPGIPKDMT	DIPGIPKDMT	0.5197	0.46
Omicron	orf1ab	I5967V	HLA-A*11:01	DvPGIPKDMT	DIPGIPKDMT	0.47100000000000003	0.4705
Omicron	orf1ab	I5967V	HLA-A*11:02	DvPGIPKDMT	DIPGIPKDMT	0.47100000000000003	0.4705
Omicron	orf1ab	I5967V	HLA-A*11:04	DvPGIPKDMT	DIPGIPKDMT	0.4757	0.4688
Omicron	orf1ab	I5967V	HLA-A*23:01	DvPGIPKDMT	DIPGIPKDMT	0.3929	0.3617
Omicron	orf1ab	I5967V	HLA-A*24:02	DvPGIPKDMT	DIPGIPKDMT	0.3538	0.4123
Omicron	orf1ab	I5967V	HLA-A*24:03	DvPGIPKDMT	DIPGIPKDMT	0.4312	0.4613
Omicron	orf1ab	I5967V	HLA-A*24:07	DvPGIPKDMT	DIPGIPKDMT	0.3292	0.3916
Omicron	orf1ab	I5967V	HLA-A*24:10	DvPGIPKDMT	DIPGIPKDMT	0.4634	0.4869
Omicron	orf1ab	I5967V	HLA-A*24:14	DvPGIPKDMT	DIPGIPKDMT	0.4811	0.486
Omicron	orf1ab	I5967V	HLA-A*24:17	DvPGIPKDMT	DIPGIPKDMT	0.3652	0.426
Omicron	orf1ab	I5967V	HLA-A*24:23	DvPGIPKDMT	DIPGIPKDMT	0.4269	0.466
Omicron	orf1ab	I5967V	HLA-A*25:01	DvPGIPKDMT	DIPGIPKDMT	0.4446	0.47700000000000004
Omicron	orf1ab	I5967V	HLA-A*26:01	DvPGIPKDMT	DIPGIPKDMT	0.455	0.5093
Omicron	orf1ab	I5967V	HLA-A*26:03	DvPGIPKDMT	DIPGIPKDMT	0.4702	0.5006
Omicron	orf1ab	I5967V	HLA-A*29:01	DvPGIPKDMT	DIPGIPKDMT	0.6025	0.536
Omicron	orf1ab	I5967V	HLA-A*29:02	DvPGIPKDMT	DIPGIPKDMT	0.6025	0.536
Omicron	orf1ab	I5967V	HLA-A*29:06	DvPGIPKDMT	DIPGIPKDMT	0.6025	0.536
Omicron	orf1ab	I5967V	HLA-A*30:01	DvPGIPKDMT	DIPGIPKDMT	0.46299999999999997	0.4585
Omicron	orf1ab	I5967V	HLA-A*30:02	DvPGIPKDMT	DIPGIPKDMT	0.4294	0.4542
Omicron	orf1ab	I5967V	HLA-A*30:04	DvPGIPKDMT	DIPGIPKDMT	0.4594	0.4649
Omicron	orf1ab	I5967V	HLA-A*31:01	DvPGIPKDMT	DIPGIPKDMT	0.4723	0.4636
Omicron	orf1ab	I5967V	HLA-A*31:08	DvPGIPKDMT	DIPGIPKDMT	0.5798	0.5508
Omicron	orf1ab	I5967V	HLA-A*32:01	DvPGIPKDMT	DIPGIPKDMT	0.6807	0.57
Omicron	orf1ab	I5967V	HLA-A*32:02	DvPGIPKDMT	DIPGIPKDMT	0.6408	0.5615
Omicron	orf1ab	I5967V	HLA-A*32:03	DvPGIPKDMT	DIPGIPKDMT	0.6904	0.5648
Omicron	orf1ab	I5967V	HLA-A*33:01	DvPGIPKDMT	DIPGIPKDMT	0.514	0.5479
Omicron	orf1ab	I5967V	HLA-A*33:03	DvPGIPKDMT	DIPGIPKDMT	0.4324	0.4228
Omicron	orf1ab	I5967V	HLA-A*34:01	DvPGIPKDMT	DIPGIPKDMT	0.4667	0.5361
Omicron	orf1ab	I5967V	HLA-A*34:02	DvPGIPKDMT	DIPGIPKDMT	0.4555	0.5058
Omicron	orf1ab	I5967V	HLA-A*36:01	DvPGIPKDMT	DIPGIPKDMT	0.4479	0.3535
Omicron	orf1ab	I5967V	HLA-A*43:01	DvPGIPKDMT	DIPGIPKDMT	0.4126	0.4554
Omicron	orf1ab	I5967V	HLA-A*66:01	DvPGIPKDMT	DIPGIPKDMT	0.4797	0.4863
Omicron	orf1ab	I5967V	HLA-A*68:01	DvPGIPKDMT	DIPGIPKDMT	0.6094	0.5172
Omicron	orf1ab	I5967V	HLA-A*68:02	DvPGIPKDMT	DIPGIPKDMT	0.6747	0.6086
Omicron	orf1ab	I5967V	HLA-A*68:03	DvPGIPKDMT	DIPGIPKDMT	0.6028	0.5191
Omicron	orf1ab	I5967V	HLA-A*68:05	DvPGIPKDMT	DIPGIPKDMT	0.614	0.5418
Omicron	orf1ab	I5967V	HLA-A*68:30	DvPGIPKDMT	DIPGIPKDMT	0.6453	0.5249
Omicron	orf1ab	I5967V	HLA-A*69:01	DvPGIPKDMT	DIPGIPKDMT	0.6991	0.6116
Omicron	orf1ab	I5967V	HLA-A*74:01	DvPGIPKDMT	DIPGIPKDMT	0.6012	0.5263
Omicron	orf1ab	I5967V	HLA-A*80:01	DvPGIPKDMT	DIPGIPKDMT	0.4646	0.489
Omicron	orf1ab	I5967V	HLA-B*07:02	DvPGIPKDMT	DIPGIPKDMT	0.3739	0.4334
Omicron	orf1ab	I5967V	HLA-B*07:05	DvPGIPKDMT	DIPGIPKDMT	0.3946	0.4227
Omicron	orf1ab	I5967V	HLA-B*08:01	DvPGIPKDMT	DIPGIPKDMT	0.5016	0.5478
Omicron	orf1ab	I5967V	HLA-B*13:01	DvPGIPKDMT	DIPGIPKDMT	0.2495	0.2767
Omicron	orf1ab	I5967V	HLA-B*13:02	DvPGIPKDMT	DIPGIPKDMT	0.3579	0.3012
Omicron	orf1ab	I5967V	HLA-B*14:01	DvPGIPKDMT	DIPGIPKDMT	0.5619	0.6021
Omicron	orf1ab	I5967V	HLA-B*14:02	DvPGIPKDMT	DIPGIPKDMT	0.5368	0.6009
Omicron	orf1ab	I5967V	HLA-B*15:01	DvPGIPKDMT	DIPGIPKDMT	0.4867	0.4691
Omicron	orf1ab	I5967V	HLA-B*15:02	DvPGIPKDMT	DIPGIPKDMT	0.5635	0.556
Omicron	orf1ab	I5967V	HLA-B*15:03	DvPGIPKDMT	DIPGIPKDMT	0.5095	0.4926
Omicron	orf1ab	I5967V	HLA-B*15:04	DvPGIPKDMT	DIPGIPKDMT	0.5109	0.4441
Omicron	orf1ab	I5967V	HLA-B*15:05	DvPGIPKDMT	DIPGIPKDMT	0.5538	0.5115
Omicron	orf1ab	I5967V	HLA-B*15:08	DvPGIPKDMT	DIPGIPKDMT	0.4688	0.4505
Omicron	orf1ab	I5967V	HLA-B*15:10	DvPGIPKDMT	DIPGIPKDMT	0.5188	0.5043
Omicron	orf1ab	I5967V	HLA-B*15:11	DvPGIPKDMT	DIPGIPKDMT	0.5178	0.4339
Omicron	orf1ab	I5967V	HLA-B*15:12	DvPGIPKDMT	DIPGIPKDMT	0.4605	0.4433
Omicron	orf1ab	I5967V	HLA-B*15:13	DvPGIPKDMT	DIPGIPKDMT	0.5871	0.5541
Omicron	orf1ab	I5967V	HLA-B*15:16	DvPGIPKDMT	DIPGIPKDMT	0.5455	0.5461
Omicron	orf1ab	I5967V	HLA-B*15:17	DvPGIPKDMT	DIPGIPKDMT	0.5799	0.5977
Omicron	orf1ab	I5967V	HLA-B*15:18	DvPGIPKDMT	DIPGIPKDMT	0.5264	0.5064
Omicron	orf1ab	I5967V	HLA-B*15:21	DvPGIPKDMT	DIPGIPKDMT	0.5593	0.5352
Omicron	orf1ab	I5967V	HLA-B*15:25	DvPGIPKDMT	DIPGIPKDMT	0.5406	0.5088
Omicron	orf1ab	I5967V	HLA-B*15:27	DvPGIPKDMT	DIPGIPKDMT	0.4843	0.4696
Omicron	orf1ab	I5967V	HLA-B*18:01	DvPGIPKDMT	DIPGIPKDMT	0.4288	0.3717
Omicron	orf1ab	I5967V	HLA-B*18:02	DvPGIPKDMT	DIPGIPKDMT	0.4859	0.4327
Omicron	orf1ab	I5967V	HLA-B*27:02	DvPGIPKDMT	DIPGIPKDMT	0.3144	0.3137
Omicron	orf1ab	I5967V	HLA-B*27:03	DvPGIPKDMT	DIPGIPKDMT	0.2636	0.3208
Omicron	orf1ab	I5967V	HLA-B*27:04	DvPGIPKDMT	DIPGIPKDMT	0.3199	0.3894
Omicron	orf1ab	I5967V	HLA-B*27:05	DvPGIPKDMT	DIPGIPKDMT	0.2589	0.2911
Omicron	orf1ab	I5967V	HLA-B*27:06	DvPGIPKDMT	DIPGIPKDMT	0.3799	0.4042
Omicron	orf1ab	I5967V	HLA-B*27:07	DvPGIPKDMT	DIPGIPKDMT	0.2619	0.2987
Omicron	orf1ab	I5967V	HLA-B*35:01	DvPGIPKDMT	DIPGIPKDMT	0.529	0.5567
Omicron	orf1ab	I5967V	HLA-B*35:02	DvPGIPKDMT	DIPGIPKDMT	0.5515	0.5642
Omicron	orf1ab	I5967V	HLA-B*35:03	DvPGIPKDMT	DIPGIPKDMT	0.5741	0.5659
Omicron	orf1ab	I5967V	HLA-B*35:04	DvPGIPKDMT	DIPGIPKDMT	0.5522	0.5676
Omicron	orf1ab	I5967V	HLA-B*35:05	DvPGIPKDMT	DIPGIPKDMT	0.4998	0.4871
Omicron	orf1ab	I5967V	HLA-B*35:08	DvPGIPKDMT	DIPGIPKDMT	0.4897	0.4952
Omicron	orf1ab	I5967V	HLA-B*35:12	DvPGIPKDMT	DIPGIPKDMT	0.5482	0.5495
Omicron	orf1ab	I5967V	HLA-B*35:17	DvPGIPKDMT	DIPGIPKDMT	0.5001	0.4931
Omicron	orf1ab	I5967V	HLA-B*35:20	DvPGIPKDMT	DIPGIPKDMT	0.5485	0.5771
Omicron	orf1ab	I5967V	HLA-B*35:30	DvPGIPKDMT	DIPGIPKDMT	0.5149	0.5157
Omicron	orf1ab	I5967V	HLA-B*35:31	DvPGIPKDMT	DIPGIPKDMT	0.4951	0.4952
Omicron	orf1ab	I5967V	HLA-B*35:43	DvPGIPKDMT	DIPGIPKDMT	0.45399999999999996	0.4615
Omicron	orf1ab	I5967V	HLA-B*37:01	DvPGIPKDMT	DIPGIPKDMT	0.4338	0.419
Omicron	orf1ab	I5967V	HLA-B*38:01	DvPGIPKDMT	DIPGIPKDMT	0.4605	0.4146
Omicron	orf1ab	I5967V	HLA-B*38:02	DvPGIPKDMT	DIPGIPKDMT	0.4789	0.4515
Omicron	orf1ab	I5967V	HLA-B*39:01	DvPGIPKDMT	DIPGIPKDMT	0.5352	0.5006
Omicron	orf1ab	I5967V	HLA-B*39:02	DvPGIPKDMT	DIPGIPKDMT	0.5076	0.4732
Omicron	orf1ab	I5967V	HLA-B*39:05	DvPGIPKDMT	DIPGIPKDMT	0.5452	0.4806
Omicron	orf1ab	I5967V	HLA-B*39:06	DvPGIPKDMT	DIPGIPKDMT	0.5703	0.499
Omicron	orf1ab	I5967V	HLA-B*39:08	DvPGIPKDMT	DIPGIPKDMT	0.5101	0.462
Omicron	orf1ab	I5967V	HLA-B*39:09	DvPGIPKDMT	DIPGIPKDMT	0.44	0.4319
Omicron	orf1ab	I5967V	HLA-B*39:10	DvPGIPKDMT	DIPGIPKDMT	0.4582	0.4484
Omicron	orf1ab	I5967V	HLA-B*39:11	DvPGIPKDMT	DIPGIPKDMT	0.4958	0.4603
Omicron	orf1ab	I5967V	HLA-B*40:01	DvPGIPKDMT	DIPGIPKDMT	0.4386	0.3804
Omicron	orf1ab	I5967V	HLA-B*40:02	DvPGIPKDMT	DIPGIPKDMT	0.397	0.4183
Omicron	orf1ab	I5967V	HLA-B*40:03	DvPGIPKDMT	DIPGIPKDMT	0.318	0.3594
Omicron	orf1ab	I5967V	HLA-B*40:04	DvPGIPKDMT	DIPGIPKDMT	0.3095	0.3371
Omicron	orf1ab	I5967V	HLA-B*40:05	DvPGIPKDMT	DIPGIPKDMT	0.4970000000000001	0.5011
Omicron	orf1ab	I5967V	HLA-B*40:06	DvPGIPKDMT	DIPGIPKDMT	0.3537	0.3374
Omicron	orf1ab	I5967V	HLA-B*40:08	DvPGIPKDMT	DIPGIPKDMT	0.4539	0.4661
Omicron	orf1ab	I5967V	HLA-B*40:10	DvPGIPKDMT	DIPGIPKDMT	0.4533	0.3684
Omicron	orf1ab	I5967V	HLA-B*41:01	DvPGIPKDMT	DIPGIPKDMT	0.3744	0.4326
Omicron	orf1ab	I5967V	HLA-B*41:02	DvPGIPKDMT	DIPGIPKDMT	0.4802	0.511
Omicron	orf1ab	I5967V	HLA-B*42:01	DvPGIPKDMT	DIPGIPKDMT	0.4963	0.4944
Omicron	orf1ab	I5967V	HLA-B*42:02	DvPGIPKDMT	DIPGIPKDMT	0.3896	0.45299999999999996
Omicron	orf1ab	I5967V	HLA-B*44:02	DvPGIPKDMT	DIPGIPKDMT	0.5401	0.5943
Omicron	orf1ab	I5967V	HLA-B*44:03	DvPGIPKDMT	DIPGIPKDMT	0.5478	0.5035
Omicron	orf1ab	I5967V	HLA-B*44:06	DvPGIPKDMT	DIPGIPKDMT	0.5028	0.5704
Omicron	orf1ab	I5967V	HLA-B*45:01	DvPGIPKDMT	DIPGIPKDMT	0.1921	0.2599
Omicron	orf1ab	I5967V	HLA-B*46:01	DvPGIPKDMT	DIPGIPKDMT	0.4204	0.3244
Omicron	orf1ab	I5967V	HLA-B*47:01	DvPGIPKDMT	DIPGIPKDMT	0.485	0.4838
Omicron	orf1ab	I5967V	HLA-B*48:01	DvPGIPKDMT	DIPGIPKDMT	0.3917	0.3319
Omicron	orf1ab	I5967V	HLA-B*48:03	DvPGIPKDMT	DIPGIPKDMT	0.3822	0.3213
Omicron	orf1ab	I5967V	HLA-B*48:04	DvPGIPKDMT	DIPGIPKDMT	0.4101	0.3356
Omicron	orf1ab	I5967V	HLA-B*49:01	DvPGIPKDMT	DIPGIPKDMT	0.2946	0.3548
Omicron	orf1ab	I5967V	HLA-B*50:01	DvPGIPKDMT	DIPGIPKDMT	0.3711	0.4058
Omicron	orf1ab	I5967V	HLA-B*51:01	DvPGIPKDMT	DIPGIPKDMT	0.4222	0.4858
Omicron	orf1ab	I5967V	HLA-B*51:02	DvPGIPKDMT	DIPGIPKDMT	0.4397	0.4907
Omicron	orf1ab	I5967V	HLA-B*51:06	DvPGIPKDMT	DIPGIPKDMT	0.4994	0.5173
Omicron	orf1ab	I5967V	HLA-B*51:07	DvPGIPKDMT	DIPGIPKDMT	0.4467	0.4996
Omicron	orf1ab	I5967V	HLA-B*51:08	DvPGIPKDMT	DIPGIPKDMT	0.4323	0.4982
Omicron	orf1ab	I5967V	HLA-B*51:10	DvPGIPKDMT	DIPGIPKDMT	0.4636	0.4904
Omicron	orf1ab	I5967V	HLA-B*52:01	DvPGIPKDMT	DIPGIPKDMT	0.4714	0.47100000000000003
Omicron	orf1ab	I5967V	HLA-B*53:01	DvPGIPKDMT	DIPGIPKDMT	0.6915	0.6456
Omicron	orf1ab	I5967V	HLA-B*54:01	DvPGIPKDMT	DIPGIPKDMT	0.3923	0.3275
Omicron	orf1ab	I5967V	HLA-B*55:01	DvPGIPKDMT	DIPGIPKDMT	0.5266	0.4636
Omicron	orf1ab	I5967V	HLA-B*55:02	DvPGIPKDMT	DIPGIPKDMT	0.5152	0.4711
Omicron	orf1ab	I5967V	HLA-B*56:01	DvPGIPKDMT	DIPGIPKDMT	0.4487	0.4424
Omicron	orf1ab	I5967V	HLA-B*56:02	DvPGIPKDMT	DIPGIPKDMT	0.4565	0.4415
Omicron	orf1ab	I5967V	HLA-B*56:03	DvPGIPKDMT	DIPGIPKDMT	0.4382	0.5062
Omicron	orf1ab	I5967V	HLA-B*56:04	DvPGIPKDMT	DIPGIPKDMT	0.4674	0.4491
Omicron	orf1ab	I5967V	HLA-B*57:01	DvPGIPKDMT	DIPGIPKDMT	0.5844	0.5495
Omicron	orf1ab	I5967V	HLA-B*57:02	DvPGIPKDMT	DIPGIPKDMT	0.5338	0.5286
Omicron	orf1ab	I5967V	HLA-B*57:03	DvPGIPKDMT	DIPGIPKDMT	0.5733	0.5349
Omicron	orf1ab	I5967V	HLA-B*58:01	DvPGIPKDMT	DIPGIPKDMT	0.5368	0.5042
Omicron	orf1ab	I5967V	HLA-B*58:02	DvPGIPKDMT	DIPGIPKDMT	0.5303	0.4617
Omicron	orf1ab	I5967V	HLA-B*67:01	DvPGIPKDMT	DIPGIPKDMT	0.4561	0.4668
Omicron	orf1ab	I5967V	HLA-B*81:01	DvPGIPKDMT	DIPGIPKDMT	0.3832	0.3377
Omicron	orf1ab	I5967V	HLA-A*01:01	vPGIPKDMTY	IPGIPKDMTY	0.4154	0.3101
Omicron	orf1ab	I5967V	HLA-A*01:02	vPGIPKDMTY	IPGIPKDMTY	0.4073	0.2424
Omicron	orf1ab	I5967V	HLA-A*01:03	vPGIPKDMTY	IPGIPKDMTY	0.4687	0.4049
Omicron	orf1ab	I5967V	HLA-A*02:01	vPGIPKDMTY	IPGIPKDMTY	0.4396	0.3829
Omicron	orf1ab	I5967V	HLA-A*02:02	vPGIPKDMTY	IPGIPKDMTY	0.354	0.3292
Omicron	orf1ab	I5967V	HLA-A*02:03	vPGIPKDMTY	IPGIPKDMTY	0.4091	0.3842
Omicron	orf1ab	I5967V	HLA-A*02:04	vPGIPKDMTY	IPGIPKDMTY	0.5348	0.4522
Omicron	orf1ab	I5967V	HLA-A*02:05	vPGIPKDMTY	IPGIPKDMTY	0.4121	0.3521
Omicron	orf1ab	I5967V	HLA-A*02:06	vPGIPKDMTY	IPGIPKDMTY	0.4498	0.3443
Omicron	orf1ab	I5967V	HLA-A*02:07	vPGIPKDMTY	IPGIPKDMTY	0.3377	0.2387
Omicron	orf1ab	I5967V	HLA-A*02:11	vPGIPKDMTY	IPGIPKDMTY	0.4348	0.3598
Omicron	orf1ab	I5967V	HLA-A*02:13	vPGIPKDMTY	IPGIPKDMTY	0.3786	0.3599
Omicron	orf1ab	I5967V	HLA-A*02:16	vPGIPKDMTY	IPGIPKDMTY	0.4039	0.3163
Omicron	orf1ab	I5967V	HLA-A*02:20	vPGIPKDMTY	IPGIPKDMTY	0.4954	0.4188
Omicron	orf1ab	I5967V	HLA-A*02:22	vPGIPKDMTY	IPGIPKDMTY	0.4328	0.4052
Omicron	orf1ab	I5967V	HLA-A*03:01	vPGIPKDMTY	IPGIPKDMTY	0.4692	0.3966
Omicron	orf1ab	I5967V	HLA-A*03:02	vPGIPKDMTY	IPGIPKDMTY	0.4595	0.4028
Omicron	orf1ab	I5967V	HLA-A*11:01	vPGIPKDMTY	IPGIPKDMTY	0.3809	0.2649
Omicron	orf1ab	I5967V	HLA-A*11:02	vPGIPKDMTY	IPGIPKDMTY	0.3809	0.2649
Omicron	orf1ab	I5967V	HLA-A*11:04	vPGIPKDMTY	IPGIPKDMTY	0.402	0.3156
Omicron	orf1ab	I5967V	HLA-A*23:01	vPGIPKDMTY	IPGIPKDMTY	0.1945	0.2034
Omicron	orf1ab	I5967V	HLA-A*24:02	vPGIPKDMTY	IPGIPKDMTY	0.2314	0.22699999999999998
Omicron	orf1ab	I5967V	HLA-A*24:03	vPGIPKDMTY	IPGIPKDMTY	0.2823	0.2541
Omicron	orf1ab	I5967V	HLA-A*24:07	vPGIPKDMTY	IPGIPKDMTY	0.2925	0.3422
Omicron	orf1ab	I5967V	HLA-A*24:10	vPGIPKDMTY	IPGIPKDMTY	0.2779	0.222
Omicron	orf1ab	I5967V	HLA-A*24:14	vPGIPKDMTY	IPGIPKDMTY	0.3159	0.3499
Omicron	orf1ab	I5967V	HLA-A*24:17	vPGIPKDMTY	IPGIPKDMTY	0.2774	0.3509
Omicron	orf1ab	I5967V	HLA-A*24:23	vPGIPKDMTY	IPGIPKDMTY	0.2869	0.2668
Omicron	orf1ab	I5967V	HLA-A*25:01	vPGIPKDMTY	IPGIPKDMTY	0.3256	0.2715
Omicron	orf1ab	I5967V	HLA-A*26:01	vPGIPKDMTY	IPGIPKDMTY	0.3232	0.2462
Omicron	orf1ab	I5967V	HLA-A*26:03	vPGIPKDMTY	IPGIPKDMTY	0.2729	0.2234
Omicron	orf1ab	I5967V	HLA-A*29:01	vPGIPKDMTY	IPGIPKDMTY	0.6321	0.6194
Omicron	orf1ab	I5967V	HLA-A*29:02	vPGIPKDMTY	IPGIPKDMTY	0.6321	0.6194
Omicron	orf1ab	I5967V	HLA-A*29:06	vPGIPKDMTY	IPGIPKDMTY	0.6321	0.6194
Omicron	orf1ab	I5967V	HLA-A*30:01	vPGIPKDMTY	IPGIPKDMTY	0.4142	0.2265
Omicron	orf1ab	I5967V	HLA-A*30:02	vPGIPKDMTY	IPGIPKDMTY	0.5524	0.3833
Omicron	orf1ab	I5967V	HLA-A*30:04	vPGIPKDMTY	IPGIPKDMTY	0.5276	0.3833
Omicron	orf1ab	I5967V	HLA-A*31:01	vPGIPKDMTY	IPGIPKDMTY	0.4958	0.3482
Omicron	orf1ab	I5967V	HLA-A*31:08	vPGIPKDMTY	IPGIPKDMTY	0.3786	0.4114
Omicron	orf1ab	I5967V	HLA-A*32:01	vPGIPKDMTY	IPGIPKDMTY	0.4858	0.4334
Omicron	orf1ab	I5967V	HLA-A*32:02	vPGIPKDMTY	IPGIPKDMTY	0.465	0.4446
Omicron	orf1ab	I5967V	HLA-A*32:03	vPGIPKDMTY	IPGIPKDMTY	0.4947	0.4722
Omicron	orf1ab	I5967V	HLA-A*33:01	vPGIPKDMTY	IPGIPKDMTY	0.3013	0.2626
Omicron	orf1ab	I5967V	HLA-A*33:03	vPGIPKDMTY	IPGIPKDMTY	0.29	0.2724
Omicron	orf1ab	I5967V	HLA-A*34:01	vPGIPKDMTY	IPGIPKDMTY	0.4577	0.3536
Omicron	orf1ab	I5967V	HLA-A*34:02	vPGIPKDMTY	IPGIPKDMTY	0.4743	0.4137
Omicron	orf1ab	I5967V	HLA-A*36:01	vPGIPKDMTY	IPGIPKDMTY	0.4294	0.3366
Omicron	orf1ab	I5967V	HLA-A*43:01	vPGIPKDMTY	IPGIPKDMTY	0.4276	0.3148
Omicron	orf1ab	I5967V	HLA-A*66:01	vPGIPKDMTY	IPGIPKDMTY	0.3731	0.2715
Omicron	orf1ab	I5967V	HLA-A*68:01	vPGIPKDMTY	IPGIPKDMTY	0.4522	0.379
Omicron	orf1ab	I5967V	HLA-A*68:02	vPGIPKDMTY	IPGIPKDMTY	0.3652	0.2747
Omicron	orf1ab	I5967V	HLA-A*68:03	vPGIPKDMTY	IPGIPKDMTY	0.4598	0.3361
Omicron	orf1ab	I5967V	HLA-A*68:05	vPGIPKDMTY	IPGIPKDMTY	0.4656	0.3498
Omicron	orf1ab	I5967V	HLA-A*68:30	vPGIPKDMTY	IPGIPKDMTY	0.5275	0.4208
Omicron	orf1ab	I5967V	HLA-A*69:01	vPGIPKDMTY	IPGIPKDMTY	0.3997	0.3312
Omicron	orf1ab	I5967V	HLA-A*74:01	vPGIPKDMTY	IPGIPKDMTY	0.4359	0.4252
Omicron	orf1ab	I5967V	HLA-A*80:01	vPGIPKDMTY	IPGIPKDMTY	0.5625	0.4488
Omicron	orf1ab	I5967V	HLA-B*07:02	vPGIPKDMTY	IPGIPKDMTY	0.4042	0.3742
Omicron	orf1ab	I5967V	HLA-B*07:05	vPGIPKDMTY	IPGIPKDMTY	0.4003	0.3798
Omicron	orf1ab	I5967V	HLA-B*08:01	vPGIPKDMTY	IPGIPKDMTY	0.4411	0.5527
Omicron	orf1ab	I5967V	HLA-B*13:01	vPGIPKDMTY	IPGIPKDMTY	0.4024	0.3501
Omicron	orf1ab	I5967V	HLA-B*13:02	vPGIPKDMTY	IPGIPKDMTY	0.2959	0.3558
Omicron	orf1ab	I5967V	HLA-B*14:01	vPGIPKDMTY	IPGIPKDMTY	0.489	0.4349
Omicron	orf1ab	I5967V	HLA-B*14:02	vPGIPKDMTY	IPGIPKDMTY	0.4896	0.4247
Omicron	orf1ab	I5967V	HLA-B*15:01	vPGIPKDMTY	IPGIPKDMTY	0.5189	0.4665
Omicron	orf1ab	I5967V	HLA-B*15:02	vPGIPKDMTY	IPGIPKDMTY	0.5506	0.5375
Omicron	orf1ab	I5967V	HLA-B*15:03	vPGIPKDMTY	IPGIPKDMTY	0.5608	0.5459
Omicron	orf1ab	I5967V	HLA-B*15:04	vPGIPKDMTY	IPGIPKDMTY	0.4872	0.4973
Omicron	orf1ab	I5967V	HLA-B*15:05	vPGIPKDMTY	IPGIPKDMTY	0.5457	0.502
Omicron	orf1ab	I5967V	HLA-B*15:08	vPGIPKDMTY	IPGIPKDMTY	0.6547	0.6521
Omicron	orf1ab	I5967V	HLA-B*15:10	vPGIPKDMTY	IPGIPKDMTY	0.4073	0.4004
Omicron	orf1ab	I5967V	HLA-B*15:11	vPGIPKDMTY	IPGIPKDMTY	0.6283	0.6219
Omicron	orf1ab	I5967V	HLA-B*15:12	vPGIPKDMTY	IPGIPKDMTY	0.4822	0.4357
Omicron	orf1ab	I5967V	HLA-B*15:13	vPGIPKDMTY	IPGIPKDMTY	0.5434	0.5341
Omicron	orf1ab	I5967V	HLA-B*15:16	vPGIPKDMTY	IPGIPKDMTY	0.4542	0.4545
Omicron	orf1ab	I5967V	HLA-B*15:17	vPGIPKDMTY	IPGIPKDMTY	0.4514	0.4108
Omicron	orf1ab	I5967V	HLA-B*15:18	vPGIPKDMTY	IPGIPKDMTY	0.5183	0.4957
Omicron	orf1ab	I5967V	HLA-B*15:21	vPGIPKDMTY	IPGIPKDMTY	0.569	0.5676
Omicron	orf1ab	I5967V	HLA-B*15:25	vPGIPKDMTY	IPGIPKDMTY	0.5486	0.5028
Omicron	orf1ab	I5967V	HLA-B*15:27	vPGIPKDMTY	IPGIPKDMTY	0.5539	0.5343
Omicron	orf1ab	I5967V	HLA-B*18:01	vPGIPKDMTY	IPGIPKDMTY	0.4146	0.4083
Omicron	orf1ab	I5967V	HLA-B*18:02	vPGIPKDMTY	IPGIPKDMTY	0.4226	0.4423
Omicron	orf1ab	I5967V	HLA-B*27:02	vPGIPKDMTY	IPGIPKDMTY	0.2376	0.2385
Omicron	orf1ab	I5967V	HLA-B*27:03	vPGIPKDMTY	IPGIPKDMTY	0.2578	0.1744
Omicron	orf1ab	I5967V	HLA-B*27:04	vPGIPKDMTY	IPGIPKDMTY	0.265	0.2172
Omicron	orf1ab	I5967V	HLA-B*27:05	vPGIPKDMTY	IPGIPKDMTY	0.2139	0.1686
Omicron	orf1ab	I5967V	HLA-B*27:06	vPGIPKDMTY	IPGIPKDMTY	0.3254	0.272
Omicron	orf1ab	I5967V	HLA-B*27:07	vPGIPKDMTY	IPGIPKDMTY	0.3036	0.27
Omicron	orf1ab	I5967V	HLA-B*35:01	vPGIPKDMTY	IPGIPKDMTY	0.7744	0.7642
Omicron	orf1ab	I5967V	HLA-B*35:02	vPGIPKDMTY	IPGIPKDMTY	0.7437	0.7040000000000001
Omicron	orf1ab	I5967V	HLA-B*35:03	vPGIPKDMTY	IPGIPKDMTY	0.7247	0.7115
Omicron	orf1ab	I5967V	HLA-B*35:04	vPGIPKDMTY	IPGIPKDMTY	0.745	0.7052
Omicron	orf1ab	I5967V	HLA-B*35:05	vPGIPKDMTY	IPGIPKDMTY	0.7152	0.7186
Omicron	orf1ab	I5967V	HLA-B*35:08	vPGIPKDMTY	IPGIPKDMTY	0.7121	0.7025
Omicron	orf1ab	I5967V	HLA-B*35:12	vPGIPKDMTY	IPGIPKDMTY	0.7073	0.6864
Omicron	orf1ab	I5967V	HLA-B*35:17	vPGIPKDMTY	IPGIPKDMTY	0.7178	0.7284
Omicron	orf1ab	I5967V	HLA-B*35:20	vPGIPKDMTY	IPGIPKDMTY	0.6859	0.6755
Omicron	orf1ab	I5967V	HLA-B*35:30	vPGIPKDMTY	IPGIPKDMTY	0.7495	0.7465
Omicron	orf1ab	I5967V	HLA-B*35:31	vPGIPKDMTY	IPGIPKDMTY	0.6301	0.5864
Omicron	orf1ab	I5967V	HLA-B*35:43	vPGIPKDMTY	IPGIPKDMTY	0.6398	0.6723
Omicron	orf1ab	I5967V	HLA-B*37:01	vPGIPKDMTY	IPGIPKDMTY	0.3574	0.3341
Omicron	orf1ab	I5967V	HLA-B*38:01	vPGIPKDMTY	IPGIPKDMTY	0.3683	0.4178
Omicron	orf1ab	I5967V	HLA-B*38:02	vPGIPKDMTY	IPGIPKDMTY	0.4156	0.4323
Omicron	orf1ab	I5967V	HLA-B*39:01	vPGIPKDMTY	IPGIPKDMTY	0.3931	0.5037
Omicron	orf1ab	I5967V	HLA-B*39:02	vPGIPKDMTY	IPGIPKDMTY	0.3217	0.3913
Omicron	orf1ab	I5967V	HLA-B*39:05	vPGIPKDMTY	IPGIPKDMTY	0.4378	0.5054
Omicron	orf1ab	I5967V	HLA-B*39:06	vPGIPKDMTY	IPGIPKDMTY	0.4678	0.5494
Omicron	orf1ab	I5967V	HLA-B*39:08	vPGIPKDMTY	IPGIPKDMTY	0.4041	0.4382
Omicron	orf1ab	I5967V	HLA-B*39:09	vPGIPKDMTY	IPGIPKDMTY	0.2852	0.39799999999999996
Omicron	orf1ab	I5967V	HLA-B*39:10	vPGIPKDMTY	IPGIPKDMTY	0.3219	0.34299999999999997
Omicron	orf1ab	I5967V	HLA-B*39:11	vPGIPKDMTY	IPGIPKDMTY	0.3972	0.4668
Omicron	orf1ab	I5967V	HLA-B*40:01	vPGIPKDMTY	IPGIPKDMTY	0.3317	0.2713
Omicron	orf1ab	I5967V	HLA-B*40:02	vPGIPKDMTY	IPGIPKDMTY	0.2388	0.1463
Omicron	orf1ab	I5967V	HLA-B*40:03	vPGIPKDMTY	IPGIPKDMTY	0.289	0.2408
Omicron	orf1ab	I5967V	HLA-B*40:04	vPGIPKDMTY	IPGIPKDMTY	0.3515	0.2612
Omicron	orf1ab	I5967V	HLA-B*40:05	vPGIPKDMTY	IPGIPKDMTY	0.3357	0.3236
Omicron	orf1ab	I5967V	HLA-B*40:06	vPGIPKDMTY	IPGIPKDMTY	0.2551	0.2036
Omicron	orf1ab	I5967V	HLA-B*40:08	vPGIPKDMTY	IPGIPKDMTY	0.3566	0.1969
Omicron	orf1ab	I5967V	HLA-B*40:10	vPGIPKDMTY	IPGIPKDMTY	0.3484	0.3292
Omicron	orf1ab	I5967V	HLA-B*41:01	vPGIPKDMTY	IPGIPKDMTY	0.2022	0.1532
Omicron	orf1ab	I5967V	HLA-B*41:02	vPGIPKDMTY	IPGIPKDMTY	0.2353	0.1969
Omicron	orf1ab	I5967V	HLA-B*42:01	vPGIPKDMTY	IPGIPKDMTY	0.4846	0.51
Omicron	orf1ab	I5967V	HLA-B*42:02	vPGIPKDMTY	IPGIPKDMTY	0.3458	0.3588
Omicron	orf1ab	I5967V	HLA-B*44:02	vPGIPKDMTY	IPGIPKDMTY	0.4351	0.3811
Omicron	orf1ab	I5967V	HLA-B*44:03	vPGIPKDMTY	IPGIPKDMTY	0.4627	0.365
Omicron	orf1ab	I5967V	HLA-B*44:06	vPGIPKDMTY	IPGIPKDMTY	0.7104	0.6714
Omicron	orf1ab	I5967V	HLA-B*45:01	vPGIPKDMTY	IPGIPKDMTY	0.2048	0.071
Omicron	orf1ab	I5967V	HLA-B*46:01	vPGIPKDMTY	IPGIPKDMTY	0.2486	0.0939
Omicron	orf1ab	I5967V	HLA-B*47:01	vPGIPKDMTY	IPGIPKDMTY	0.5133	0.3889
Omicron	orf1ab	I5967V	HLA-B*48:01	vPGIPKDMTY	IPGIPKDMTY	0.2333	0.17800000000000002
Omicron	orf1ab	I5967V	HLA-B*48:03	vPGIPKDMTY	IPGIPKDMTY	0.275	0.2539
Omicron	orf1ab	I5967V	HLA-B*48:04	vPGIPKDMTY	IPGIPKDMTY	0.2543	0.1832
Omicron	orf1ab	I5967V	HLA-B*49:01	vPGIPKDMTY	IPGIPKDMTY	0.3197	0.3491
Omicron	orf1ab	I5967V	HLA-B*50:01	vPGIPKDMTY	IPGIPKDMTY	0.3212	0.3503
Omicron	orf1ab	I5967V	HLA-B*51:01	vPGIPKDMTY	IPGIPKDMTY	0.4529	0.5001
Omicron	orf1ab	I5967V	HLA-B*51:02	vPGIPKDMTY	IPGIPKDMTY	0.4974	0.518
Omicron	orf1ab	I5967V	HLA-B*51:06	vPGIPKDMTY	IPGIPKDMTY	0.5475	0.584
Omicron	orf1ab	I5967V	HLA-B*51:07	vPGIPKDMTY	IPGIPKDMTY	0.3636	0.5424
Omicron	orf1ab	I5967V	HLA-B*51:08	vPGIPKDMTY	IPGIPKDMTY	0.5459	0.54
Omicron	orf1ab	I5967V	HLA-B*51:10	vPGIPKDMTY	IPGIPKDMTY	0.6463	0.6149
Omicron	orf1ab	I5967V	HLA-B*52:01	vPGIPKDMTY	IPGIPKDMTY	0.313	0.4994
Omicron	orf1ab	I5967V	HLA-B*53:01	vPGIPKDMTY	IPGIPKDMTY	0.8234	0.8503
Omicron	orf1ab	I5967V	HLA-B*54:01	vPGIPKDMTY	IPGIPKDMTY	0.5124	0.4175
Omicron	orf1ab	I5967V	HLA-B*55:01	vPGIPKDMTY	IPGIPKDMTY	0.4887	0.4401
Omicron	orf1ab	I5967V	HLA-B*55:02	vPGIPKDMTY	IPGIPKDMTY	0.4338	0.4338
Omicron	orf1ab	I5967V	HLA-B*56:01	vPGIPKDMTY	IPGIPKDMTY	0.3712	0.3426
Omicron	orf1ab	I5967V	HLA-B*56:02	vPGIPKDMTY	IPGIPKDMTY	0.5276	0.4899
Omicron	orf1ab	I5967V	HLA-B*56:03	vPGIPKDMTY	IPGIPKDMTY	0.5863	0.5643
Omicron	orf1ab	I5967V	HLA-B*56:04	vPGIPKDMTY	IPGIPKDMTY	0.5336	0.4886
Omicron	orf1ab	I5967V	HLA-B*57:01	vPGIPKDMTY	IPGIPKDMTY	0.3869	0.4012
Omicron	orf1ab	I5967V	HLA-B*57:02	vPGIPKDMTY	IPGIPKDMTY	0.3842	0.4046
Omicron	orf1ab	I5967V	HLA-B*57:03	vPGIPKDMTY	IPGIPKDMTY	0.4133	0.44799999999999995
Omicron	orf1ab	I5967V	HLA-B*58:01	vPGIPKDMTY	IPGIPKDMTY	0.5013	0.46299999999999997
Omicron	orf1ab	I5967V	HLA-B*58:02	vPGIPKDMTY	IPGIPKDMTY	0.5277	0.507
Omicron	orf1ab	I5967V	HLA-B*67:01	vPGIPKDMTY	IPGIPKDMTY	0.449	0.501
Omicron	orf1ab	I5967V	HLA-B*81:01	vPGIPKDMTY	IPGIPKDMTY	0.3964	0.3349
Omicron	E	T9I	HLA-A*01:01	MYSFVSEEi	MYSFVSEET	0.4474	0.3568
Omicron	E	T9I	HLA-A*01:02	MYSFVSEEi	MYSFVSEET	0.3626	0.3889
Omicron	E	T9I	HLA-A*01:03	MYSFVSEEi	MYSFVSEET	0.4862	0.4245
Omicron	E	T9I	HLA-A*02:01	MYSFVSEEi	MYSFVSEET	0.5343	0.4352
Omicron	E	T9I	HLA-A*02:02	MYSFVSEEi	MYSFVSEET	0.4311	0.3812
Omicron	E	T9I	HLA-A*02:03	MYSFVSEEi	MYSFVSEET	0.4966	0.4656
Omicron	E	T9I	HLA-A*02:04	MYSFVSEEi	MYSFVSEET	0.4845	0.4104
Omicron	E	T9I	HLA-A*02:05	MYSFVSEEi	MYSFVSEET	0.4819	0.3682
Omicron	E	T9I	HLA-A*02:06	MYSFVSEEi	MYSFVSEET	0.5625	0.4474
Omicron	E	T9I	HLA-A*02:07	MYSFVSEEi	MYSFVSEET	0.4876	0.3292
Omicron	E	T9I	HLA-A*02:11	MYSFVSEEi	MYSFVSEET	0.4202	0.3773
Omicron	E	T9I	HLA-A*02:13	MYSFVSEEi	MYSFVSEET	0.47200000000000003	0.4781
Omicron	E	T9I	HLA-A*02:16	MYSFVSEEi	MYSFVSEET	0.4604	0.2828
Omicron	E	T9I	HLA-A*02:20	MYSFVSEEi	MYSFVSEET	0.5571	0.4157
Omicron	E	T9I	HLA-A*02:22	MYSFVSEEi	MYSFVSEET	0.5392	0.4574
Omicron	E	T9I	HLA-A*03:01	MYSFVSEEi	MYSFVSEET	0.3858	0.2708
Omicron	E	T9I	HLA-A*03:02	MYSFVSEEi	MYSFVSEET	0.3025	0.2658
Omicron	E	T9I	HLA-A*11:01	MYSFVSEEi	MYSFVSEET	0.2481	0.2812
Omicron	E	T9I	HLA-A*11:02	MYSFVSEEi	MYSFVSEET	0.2481	0.2812
Omicron	E	T9I	HLA-A*11:04	MYSFVSEEi	MYSFVSEET	0.2998	0.3855
Omicron	E	T9I	HLA-A*23:01	MYSFVSEEi	MYSFVSEET	0.5723	0.5956
Omicron	E	T9I	HLA-A*24:02	MYSFVSEEi	MYSFVSEET	0.6056	0.632
Omicron	E	T9I	HLA-A*24:03	MYSFVSEEi	MYSFVSEET	0.6798	0.623
Omicron	E	T9I	HLA-A*24:07	MYSFVSEEi	MYSFVSEET	0.6904	0.631
Omicron	E	T9I	HLA-A*24:10	MYSFVSEEi	MYSFVSEET	0.6323	0.5926
Omicron	E	T9I	HLA-A*24:14	MYSFVSEEi	MYSFVSEET	0.4805	0.4301
Omicron	E	T9I	HLA-A*24:17	MYSFVSEEi	MYSFVSEET	0.5595	0.4608
Omicron	E	T9I	HLA-A*24:23	MYSFVSEEi	MYSFVSEET	0.6825	0.6216
Omicron	E	T9I	HLA-A*25:01	MYSFVSEEi	MYSFVSEET	0.201	0.2986
Omicron	E	T9I	HLA-A*26:01	MYSFVSEEi	MYSFVSEET	0.1368	0.2338
Omicron	E	T9I	HLA-A*26:03	MYSFVSEEi	MYSFVSEET	0.1987	0.2377
Omicron	E	T9I	HLA-A*29:01	MYSFVSEEi	MYSFVSEET	0.7398	0.6613
Omicron	E	T9I	HLA-A*29:02	MYSFVSEEi	MYSFVSEET	0.7398	0.6613
Omicron	E	T9I	HLA-A*29:06	MYSFVSEEi	MYSFVSEET	0.7398	0.6613
Omicron	E	T9I	HLA-A*30:01	MYSFVSEEi	MYSFVSEET	0.341	0.3777
Omicron	E	T9I	HLA-A*30:02	MYSFVSEEi	MYSFVSEET	0.3716	0.3754
Omicron	E	T9I	HLA-A*30:04	MYSFVSEEi	MYSFVSEET	0.4323	0.4903
Omicron	E	T9I	HLA-A*31:01	MYSFVSEEi	MYSFVSEET	0.4152	0.3706
Omicron	E	T9I	HLA-A*31:08	MYSFVSEEi	MYSFVSEET	0.5326	0.5145
Omicron	E	T9I	HLA-A*32:01	MYSFVSEEi	MYSFVSEET	0.5376	0.3029
Omicron	E	T9I	HLA-A*32:02	MYSFVSEEi	MYSFVSEET	0.5265	0.2756
Omicron	E	T9I	HLA-A*32:03	MYSFVSEEi	MYSFVSEET	0.5676	0.4379
Omicron	E	T9I	HLA-A*33:01	MYSFVSEEi	MYSFVSEET	0.4561	0.4658
Omicron	E	T9I	HLA-A*33:03	MYSFVSEEi	MYSFVSEET	0.2876	0.5216
Omicron	E	T9I	HLA-A*34:01	MYSFVSEEi	MYSFVSEET	0.3303	0.4367
Omicron	E	T9I	HLA-A*34:02	MYSFVSEEi	MYSFVSEET	0.2538	0.3306
Omicron	E	T9I	HLA-A*36:01	MYSFVSEEi	MYSFVSEET	0.39	0.3731
Omicron	E	T9I	HLA-A*43:01	MYSFVSEEi	MYSFVSEET	0.2218	0.2678
Omicron	E	T9I	HLA-A*66:01	MYSFVSEEi	MYSFVSEET	0.2357	0.3108
Omicron	E	T9I	HLA-A*68:01	MYSFVSEEi	MYSFVSEET	0.358	0.3297
Omicron	E	T9I	HLA-A*68:02	MYSFVSEEi	MYSFVSEET	0.6205	0.6551
Omicron	E	T9I	HLA-A*68:03	MYSFVSEEi	MYSFVSEET	0.3844	0.4155
Omicron	E	T9I	HLA-A*68:05	MYSFVSEEi	MYSFVSEET	0.3935	0.4467
Omicron	E	T9I	HLA-A*68:30	MYSFVSEEi	MYSFVSEET	0.3789	0.3273
Omicron	E	T9I	HLA-A*69:01	MYSFVSEEi	MYSFVSEET	0.5287	0.5232
Omicron	E	T9I	HLA-A*74:01	MYSFVSEEi	MYSFVSEET	0.4465	0.3105
Omicron	E	T9I	HLA-A*80:01	MYSFVSEEi	MYSFVSEET	0.4145	0.2922
Omicron	E	T9I	HLA-B*07:02	MYSFVSEEi	MYSFVSEET	0.2064	0.3678
Omicron	E	T9I	HLA-B*07:05	MYSFVSEEi	MYSFVSEET	0.1899	0.3316
Omicron	E	T9I	HLA-B*08:01	MYSFVSEEi	MYSFVSEET	0.3305	0.1256
Omicron	E	T9I	HLA-B*13:01	MYSFVSEEi	MYSFVSEET	0.2995	0.3793
Omicron	E	T9I	HLA-B*13:02	MYSFVSEEi	MYSFVSEET	0.2043	0.301
Omicron	E	T9I	HLA-B*14:01	MYSFVSEEi	MYSFVSEET	0.365	0.3868
Omicron	E	T9I	HLA-B*14:02	MYSFVSEEi	MYSFVSEET	0.3647	0.3866
Omicron	E	T9I	HLA-B*15:01	MYSFVSEEi	MYSFVSEET	0.429	0.3816
Omicron	E	T9I	HLA-B*15:02	MYSFVSEEi	MYSFVSEET	0.5112	0.4885
Omicron	E	T9I	HLA-B*15:03	MYSFVSEEi	MYSFVSEET	0.5384	0.5001
Omicron	E	T9I	HLA-B*15:04	MYSFVSEEi	MYSFVSEET	0.3396	0.337
Omicron	E	T9I	HLA-B*15:05	MYSFVSEEi	MYSFVSEET	0.5186	0.4714
Omicron	E	T9I	HLA-B*15:08	MYSFVSEEi	MYSFVSEET	0.4555	0.4354
Omicron	E	T9I	HLA-B*15:10	MYSFVSEEi	MYSFVSEET	0.4659	0.4678
Omicron	E	T9I	HLA-B*15:11	MYSFVSEEi	MYSFVSEET	0.4115	0.381
Omicron	E	T9I	HLA-B*15:12	MYSFVSEEi	MYSFVSEET	0.4037	0.3525
Omicron	E	T9I	HLA-B*15:13	MYSFVSEEi	MYSFVSEET	0.4824	0.4505
Omicron	E	T9I	HLA-B*15:16	MYSFVSEEi	MYSFVSEET	0.4512	0.4867
Omicron	E	T9I	HLA-B*15:17	MYSFVSEEi	MYSFVSEET	0.479	0.4963
Omicron	E	T9I	HLA-B*15:18	MYSFVSEEi	MYSFVSEET	0.5064	0.4864
Omicron	E	T9I	HLA-B*15:21	MYSFVSEEi	MYSFVSEET	0.5226	0.5187
Omicron	E	T9I	HLA-B*15:25	MYSFVSEEi	MYSFVSEET	0.52	0.4709
Omicron	E	T9I	HLA-B*15:27	MYSFVSEEi	MYSFVSEET	0.5617	0.5873
Omicron	E	T9I	HLA-B*18:01	MYSFVSEEi	MYSFVSEET	0.1841	0.3308
Omicron	E	T9I	HLA-B*18:02	MYSFVSEEi	MYSFVSEET	0.1488	0.3216
Omicron	E	T9I	HLA-B*27:02	MYSFVSEEi	MYSFVSEET	0.2184	0.4057
Omicron	E	T9I	HLA-B*27:03	MYSFVSEEi	MYSFVSEET	0.069	0.3512
Omicron	E	T9I	HLA-B*27:04	MYSFVSEEi	MYSFVSEET	0.2237	0.3834
Omicron	E	T9I	HLA-B*27:05	MYSFVSEEi	MYSFVSEET	0.106	0.4277
Omicron	E	T9I	HLA-B*27:06	MYSFVSEEi	MYSFVSEET	0.2225	0.4007
Omicron	E	T9I	HLA-B*27:07	MYSFVSEEi	MYSFVSEET	0.2046	0.4132
Omicron	E	T9I	HLA-B*35:01	MYSFVSEEi	MYSFVSEET	0.52	0.4441
Omicron	E	T9I	HLA-B*35:02	MYSFVSEEi	MYSFVSEET	0.4464	0.4559
Omicron	E	T9I	HLA-B*35:03	MYSFVSEEi	MYSFVSEET	0.4988	0.4804
Omicron	E	T9I	HLA-B*35:04	MYSFVSEEi	MYSFVSEET	0.4476	0.4603
Omicron	E	T9I	HLA-B*35:05	MYSFVSEEi	MYSFVSEET	0.4413	0.4217
Omicron	E	T9I	HLA-B*35:08	MYSFVSEEi	MYSFVSEET	0.4132	0.4116
Omicron	E	T9I	HLA-B*35:12	MYSFVSEEi	MYSFVSEET	0.4173	0.4734
Omicron	E	T9I	HLA-B*35:17	MYSFVSEEi	MYSFVSEET	0.4267	0.439
Omicron	E	T9I	HLA-B*35:20	MYSFVSEEi	MYSFVSEET	0.5227	0.4453
Omicron	E	T9I	HLA-B*35:30	MYSFVSEEi	MYSFVSEET	0.4502	0.4272
Omicron	E	T9I	HLA-B*35:31	MYSFVSEEi	MYSFVSEET	0.3548	0.3637
Omicron	E	T9I	HLA-B*35:43	MYSFVSEEi	MYSFVSEET	0.4264	0.3965
Omicron	E	T9I	HLA-B*37:01	MYSFVSEEi	MYSFVSEET	0.217	0.295
Omicron	E	T9I	HLA-B*38:01	MYSFVSEEi	MYSFVSEET	0.4006	0.4655
Omicron	E	T9I	HLA-B*38:02	MYSFVSEEi	MYSFVSEET	0.3670000000000001	0.4796
Omicron	E	T9I	HLA-B*39:01	MYSFVSEEi	MYSFVSEET	0.3366	0.2996
Omicron	E	T9I	HLA-B*39:02	MYSFVSEEi	MYSFVSEET	0.3358	0.3111
Omicron	E	T9I	HLA-B*39:05	MYSFVSEEi	MYSFVSEET	0.3591	0.3411
Omicron	E	T9I	HLA-B*39:06	MYSFVSEEi	MYSFVSEET	0.3307	0.2769
Omicron	E	T9I	HLA-B*39:08	MYSFVSEEi	MYSFVSEET	0.3346	0.3535
Omicron	E	T9I	HLA-B*39:09	MYSFVSEEi	MYSFVSEET	0.272	0.3471
Omicron	E	T9I	HLA-B*39:10	MYSFVSEEi	MYSFVSEET	0.318	0.2748
Omicron	E	T9I	HLA-B*39:11	MYSFVSEEi	MYSFVSEET	0.33	0.3415
Omicron	E	T9I	HLA-B*40:01	MYSFVSEEi	MYSFVSEET	0.3632	0.1818
Omicron	E	T9I	HLA-B*40:02	MYSFVSEEi	MYSFVSEET	0.2901	0.2922
Omicron	E	T9I	HLA-B*40:03	MYSFVSEEi	MYSFVSEET	0.2642	0.2349
Omicron	E	T9I	HLA-B*40:04	MYSFVSEEi	MYSFVSEET	0.3134	0.2222
Omicron	E	T9I	HLA-B*40:05	MYSFVSEEi	MYSFVSEET	0.4309	0.5457
Omicron	E	T9I	HLA-B*40:06	MYSFVSEEi	MYSFVSEET	0.2108	0.1626
Omicron	E	T9I	HLA-B*40:08	MYSFVSEEi	MYSFVSEET	0.3534	0.3127
Omicron	E	T9I	HLA-B*40:10	MYSFVSEEi	MYSFVSEET	0.3757	0.2988
Omicron	E	T9I	HLA-B*41:01	MYSFVSEEi	MYSFVSEET	0.1865	0.1468
Omicron	E	T9I	HLA-B*41:02	MYSFVSEEi	MYSFVSEET	0.2995	0.3275
Omicron	E	T9I	HLA-B*42:01	MYSFVSEEi	MYSFVSEET	0.3603	0.3154
Omicron	E	T9I	HLA-B*42:02	MYSFVSEEi	MYSFVSEET	0.3213	0.2561
Omicron	E	T9I	HLA-B*44:02	MYSFVSEEi	MYSFVSEET	0.6935	0.5169
Omicron	E	T9I	HLA-B*44:03	MYSFVSEEi	MYSFVSEET	0.4772	0.5734
Omicron	E	T9I	HLA-B*44:06	MYSFVSEEi	MYSFVSEET	0.4844	0.4521
Omicron	E	T9I	HLA-B*45:01	MYSFVSEEi	MYSFVSEET	0.1482	0.2257
Omicron	E	T9I	HLA-B*46:01	MYSFVSEEi	MYSFVSEET	0.0	0.2547
Omicron	E	T9I	HLA-B*47:01	MYSFVSEEi	MYSFVSEET	0.4239	0.28600000000000003
Omicron	E	T9I	HLA-B*48:01	MYSFVSEEi	MYSFVSEET	0.1928	0.2295
Omicron	E	T9I	HLA-B*48:03	MYSFVSEEi	MYSFVSEET	0.33299999999999996	0.3033
Omicron	E	T9I	HLA-B*48:04	MYSFVSEEi	MYSFVSEET	0.2107	0.2735
Omicron	E	T9I	HLA-B*49:01	MYSFVSEEi	MYSFVSEET	0.424	0.303
Omicron	E	T9I	HLA-B*50:01	MYSFVSEEi	MYSFVSEET	0.3503	0.3544
Omicron	E	T9I	HLA-B*51:01	MYSFVSEEi	MYSFVSEET	0.3147	0.2517
Omicron	E	T9I	HLA-B*51:02	MYSFVSEEi	MYSFVSEET	0.342	0.2547
Omicron	E	T9I	HLA-B*51:06	MYSFVSEEi	MYSFVSEET	0.41100000000000003	0.3739
Omicron	E	T9I	HLA-B*51:07	MYSFVSEEi	MYSFVSEET	0.3286	0.2498
Omicron	E	T9I	HLA-B*51:08	MYSFVSEEi	MYSFVSEET	0.3467	0.2926
Omicron	E	T9I	HLA-B*51:10	MYSFVSEEi	MYSFVSEET	0.4039	0.24
Omicron	E	T9I	HLA-B*52:01	MYSFVSEEi	MYSFVSEET	0.3143	0.2014
Omicron	E	T9I	HLA-B*53:01	MYSFVSEEi	MYSFVSEET	0.5663	0.4408
Omicron	E	T9I	HLA-B*54:01	MYSFVSEEi	MYSFVSEET	0.2356	0.3662
Omicron	E	T9I	HLA-B*55:01	MYSFVSEEi	MYSFVSEET	0.3174	0.3442
Omicron	E	T9I	HLA-B*55:02	MYSFVSEEi	MYSFVSEET	0.3109	0.3206
Omicron	E	T9I	HLA-B*56:01	MYSFVSEEi	MYSFVSEET	0.2455	0.3237
Omicron	E	T9I	HLA-B*56:02	MYSFVSEEi	MYSFVSEET	0.3729	0.4068
Omicron	E	T9I	HLA-B*56:03	MYSFVSEEi	MYSFVSEET	0.2943	0.3874
Omicron	E	T9I	HLA-B*56:04	MYSFVSEEi	MYSFVSEET	0.3475	0.4097
Omicron	E	T9I	HLA-B*57:01	MYSFVSEEi	MYSFVSEET	0.4661	0.5475
Omicron	E	T9I	HLA-B*57:02	MYSFVSEEi	MYSFVSEET	0.4119	0.4033
Omicron	E	T9I	HLA-B*57:03	MYSFVSEEi	MYSFVSEET	0.4191	0.4217
Omicron	E	T9I	HLA-B*58:01	MYSFVSEEi	MYSFVSEET	0.5522	0.625
Omicron	E	T9I	HLA-B*58:02	MYSFVSEEi	MYSFVSEET	0.5265	0.3992
Omicron	E	T9I	HLA-B*67:01	MYSFVSEEi	MYSFVSEET	0.3229	0.3742
Omicron	E	T9I	HLA-B*81:01	MYSFVSEEi	MYSFVSEET	0.2092	0.2532
Omicron	E	T9I	HLA-A*01:01	YSFVSEEiG	YSFVSEETG	0.3529	0.3536
Omicron	E	T9I	HLA-A*01:02	YSFVSEEiG	YSFVSEETG	0.3063	0.3351
Omicron	E	T9I	HLA-A*01:03	YSFVSEEiG	YSFVSEETG	0.4667	0.5084
Omicron	E	T9I	HLA-A*02:01	YSFVSEEiG	YSFVSEETG	0.4436	0.4391
Omicron	E	T9I	HLA-A*02:02	YSFVSEEiG	YSFVSEETG	0.4874	0.48200000000000004
Omicron	E	T9I	HLA-A*02:03	YSFVSEEiG	YSFVSEETG	0.4581	0.4853
Omicron	E	T9I	HLA-A*02:04	YSFVSEEiG	YSFVSEETG	0.5297	0.5223
Omicron	E	T9I	HLA-A*02:05	YSFVSEEiG	YSFVSEETG	0.5164	0.5063
Omicron	E	T9I	HLA-A*02:06	YSFVSEEiG	YSFVSEETG	0.5959	0.5174
Omicron	E	T9I	HLA-A*02:07	YSFVSEEiG	YSFVSEETG	0.3285	0.3178
Omicron	E	T9I	HLA-A*02:11	YSFVSEEiG	YSFVSEETG	0.4195	0.4001
Omicron	E	T9I	HLA-A*02:13	YSFVSEEiG	YSFVSEETG	0.4739	0.4517
Omicron	E	T9I	HLA-A*02:16	YSFVSEEiG	YSFVSEETG	0.3705	0.3712
Omicron	E	T9I	HLA-A*02:20	YSFVSEEiG	YSFVSEETG	0.4162	0.4133
Omicron	E	T9I	HLA-A*02:22	YSFVSEEiG	YSFVSEETG	0.4835	0.4777
Omicron	E	T9I	HLA-A*03:01	YSFVSEEiG	YSFVSEETG	0.2531	0.253
Omicron	E	T9I	HLA-A*03:02	YSFVSEEiG	YSFVSEETG	0.2658	0.2548
Omicron	E	T9I	HLA-A*11:01	YSFVSEEiG	YSFVSEETG	0.4169	0.326
Omicron	E	T9I	HLA-A*11:02	YSFVSEEiG	YSFVSEETG	0.4169	0.326
Omicron	E	T9I	HLA-A*11:04	YSFVSEEiG	YSFVSEETG	0.465	0.3868
Omicron	E	T9I	HLA-A*23:01	YSFVSEEiG	YSFVSEETG	0.5552	0.5556
Omicron	E	T9I	HLA-A*24:02	YSFVSEEiG	YSFVSEETG	0.4785	0.5776
Omicron	E	T9I	HLA-A*24:03	YSFVSEEiG	YSFVSEETG	0.4248	0.4758
Omicron	E	T9I	HLA-A*24:07	YSFVSEEiG	YSFVSEETG	0.557	0.5723
Omicron	E	T9I	HLA-A*24:10	YSFVSEEiG	YSFVSEETG	0.3797	0.4089
Omicron	E	T9I	HLA-A*24:14	YSFVSEEiG	YSFVSEETG	0.4142	0.4144
Omicron	E	T9I	HLA-A*24:17	YSFVSEEiG	YSFVSEETG	0.4134	0.4137
Omicron	E	T9I	HLA-A*24:23	YSFVSEEiG	YSFVSEETG	0.4194	0.4679
Omicron	E	T9I	HLA-A*25:01	YSFVSEEiG	YSFVSEETG	0.3286	0.314
Omicron	E	T9I	HLA-A*26:01	YSFVSEEiG	YSFVSEETG	0.2978	0.3037
Omicron	E	T9I	HLA-A*26:03	YSFVSEEiG	YSFVSEETG	0.3297	0.3827
Omicron	E	T9I	HLA-A*29:01	YSFVSEEiG	YSFVSEETG	0.5878	0.5885
Omicron	E	T9I	HLA-A*29:02	YSFVSEEiG	YSFVSEETG	0.5878	0.5885
Omicron	E	T9I	HLA-A*29:06	YSFVSEEiG	YSFVSEETG	0.5878	0.5885
Omicron	E	T9I	HLA-A*30:01	YSFVSEEiG	YSFVSEETG	0.3518	0.36
Omicron	E	T9I	HLA-A*30:02	YSFVSEEiG	YSFVSEETG	0.3555	0.3751
Omicron	E	T9I	HLA-A*30:04	YSFVSEEiG	YSFVSEETG	0.4659	0.4745
Omicron	E	T9I	HLA-A*31:01	YSFVSEEiG	YSFVSEETG	0.2761	0.2971
Omicron	E	T9I	HLA-A*31:08	YSFVSEEiG	YSFVSEETG	0.5108	0.5116
Omicron	E	T9I	HLA-A*32:01	YSFVSEEiG	YSFVSEETG	0.3634	0.3515
Omicron	E	T9I	HLA-A*32:02	YSFVSEEiG	YSFVSEETG	0.3306	0.3147
Omicron	E	T9I	HLA-A*32:03	YSFVSEEiG	YSFVSEETG	0.3987	0.4128
Omicron	E	T9I	HLA-A*33:01	YSFVSEEiG	YSFVSEETG	0.2266	0.3212
Omicron	E	T9I	HLA-A*33:03	YSFVSEEiG	YSFVSEETG	0.3116	0.4016
Omicron	E	T9I	HLA-A*34:01	YSFVSEEiG	YSFVSEETG	0.3593	0.4139
Omicron	E	T9I	HLA-A*34:02	YSFVSEEiG	YSFVSEETG	0.3141	0.316
Omicron	E	T9I	HLA-A*36:01	YSFVSEEiG	YSFVSEETG	0.391	0.4126
Omicron	E	T9I	HLA-A*43:01	YSFVSEEiG	YSFVSEETG	0.2684	0.2872
Omicron	E	T9I	HLA-A*66:01	YSFVSEEiG	YSFVSEETG	0.3021	0.4055
Omicron	E	T9I	HLA-A*68:01	YSFVSEEiG	YSFVSEETG	0.5329	0.5231
Omicron	E	T9I	HLA-A*68:02	YSFVSEEiG	YSFVSEETG	0.6516	0.6551
Omicron	E	T9I	HLA-A*68:03	YSFVSEEiG	YSFVSEETG	0.4289	0.4032
Omicron	E	T9I	HLA-A*68:05	YSFVSEEiG	YSFVSEETG	0.5152	0.4808
Omicron	E	T9I	HLA-A*68:30	YSFVSEEiG	YSFVSEETG	0.3826	0.4098
Omicron	E	T9I	HLA-A*69:01	YSFVSEEiG	YSFVSEETG	0.4711	0.4299
Omicron	E	T9I	HLA-A*74:01	YSFVSEEiG	YSFVSEETG	0.4118	0.3866
Omicron	E	T9I	HLA-A*80:01	YSFVSEEiG	YSFVSEETG	0.2863	0.2953
Omicron	E	T9I	HLA-B*07:02	YSFVSEEiG	YSFVSEETG	0.3633	0.3625
Omicron	E	T9I	HLA-B*07:05	YSFVSEEiG	YSFVSEETG	0.3404	0.35
Omicron	E	T9I	HLA-B*08:01	YSFVSEEiG	YSFVSEETG	0.294	0.23800000000000002
Omicron	E	T9I	HLA-B*13:01	YSFVSEEiG	YSFVSEETG	0.4536	0.4514
Omicron	E	T9I	HLA-B*13:02	YSFVSEEiG	YSFVSEETG	0.3886	0.369
Omicron	E	T9I	HLA-B*14:01	YSFVSEEiG	YSFVSEETG	0.506	0.4819
Omicron	E	T9I	HLA-B*14:02	YSFVSEEiG	YSFVSEETG	0.5109	0.4918
Omicron	E	T9I	HLA-B*15:01	YSFVSEEiG	YSFVSEETG	0.5673	0.5665
Omicron	E	T9I	HLA-B*15:02	YSFVSEEiG	YSFVSEETG	0.6096	0.6008
Omicron	E	T9I	HLA-B*15:03	YSFVSEEiG	YSFVSEETG	0.5822	0.5646
Omicron	E	T9I	HLA-B*15:04	YSFVSEEiG	YSFVSEETG	0.5136	0.5126
Omicron	E	T9I	HLA-B*15:05	YSFVSEEiG	YSFVSEETG	0.6037	0.583
Omicron	E	T9I	HLA-B*15:08	YSFVSEEiG	YSFVSEETG	0.5707	0.5674
Omicron	E	T9I	HLA-B*15:10	YSFVSEEiG	YSFVSEETG	0.5396	0.5254
Omicron	E	T9I	HLA-B*15:11	YSFVSEEiG	YSFVSEETG	0.5452	0.5417
Omicron	E	T9I	HLA-B*15:12	YSFVSEEiG	YSFVSEETG	0.5581	0.5581
Omicron	E	T9I	HLA-B*15:13	YSFVSEEiG	YSFVSEETG	0.5615	0.5524
Omicron	E	T9I	HLA-B*15:16	YSFVSEEiG	YSFVSEETG	0.5284	0.5322
Omicron	E	T9I	HLA-B*15:17	YSFVSEEiG	YSFVSEETG	0.5419	0.5427
Omicron	E	T9I	HLA-B*15:18	YSFVSEEiG	YSFVSEETG	0.5361	0.5322
Omicron	E	T9I	HLA-B*15:21	YSFVSEEiG	YSFVSEETG	0.5884	0.581
Omicron	E	T9I	HLA-B*15:25	YSFVSEEiG	YSFVSEETG	0.6041	0.5916
Omicron	E	T9I	HLA-B*15:27	YSFVSEEiG	YSFVSEETG	0.5937	0.5873
Omicron	E	T9I	HLA-B*18:01	YSFVSEEiG	YSFVSEETG	0.4815	0.4805
Omicron	E	T9I	HLA-B*18:02	YSFVSEEiG	YSFVSEETG	0.4998	0.2914
Omicron	E	T9I	HLA-B*27:02	YSFVSEEiG	YSFVSEETG	0.4385	0.4383
Omicron	E	T9I	HLA-B*27:03	YSFVSEEiG	YSFVSEETG	0.4286	0.4277
Omicron	E	T9I	HLA-B*27:04	YSFVSEEiG	YSFVSEETG	0.4106	0.4098
Omicron	E	T9I	HLA-B*27:05	YSFVSEEiG	YSFVSEETG	0.429	0.4277
Omicron	E	T9I	HLA-B*27:06	YSFVSEEiG	YSFVSEETG	0.4161	0.4087
Omicron	E	T9I	HLA-B*27:07	YSFVSEEiG	YSFVSEETG	0.4399	0.4394
Omicron	E	T9I	HLA-B*35:01	YSFVSEEiG	YSFVSEETG	0.6173	0.6134
Omicron	E	T9I	HLA-B*35:02	YSFVSEEiG	YSFVSEETG	0.6012	0.5269
Omicron	E	T9I	HLA-B*35:03	YSFVSEEiG	YSFVSEETG	0.5579999999999999	0.4852
Omicron	E	T9I	HLA-B*35:04	YSFVSEEiG	YSFVSEETG	0.6043	0.5299
Omicron	E	T9I	HLA-B*35:05	YSFVSEEiG	YSFVSEETG	0.5926	0.5896
Omicron	E	T9I	HLA-B*35:08	YSFVSEEiG	YSFVSEETG	0.4899	0.4734
Omicron	E	T9I	HLA-B*35:12	YSFVSEEiG	YSFVSEETG	0.5751	0.5305
Omicron	E	T9I	HLA-B*35:17	YSFVSEEiG	YSFVSEETG	0.5924	0.5892
Omicron	E	T9I	HLA-B*35:20	YSFVSEEiG	YSFVSEETG	0.62	0.5522
Omicron	E	T9I	HLA-B*35:30	YSFVSEEiG	YSFVSEETG	0.6219	0.6188
Omicron	E	T9I	HLA-B*35:31	YSFVSEEiG	YSFVSEETG	0.4542	0.4544
Omicron	E	T9I	HLA-B*35:43	YSFVSEEiG	YSFVSEETG	0.5566	0.5224
Omicron	E	T9I	HLA-B*37:01	YSFVSEEiG	YSFVSEETG	0.4065	0.3785
Omicron	E	T9I	HLA-B*38:01	YSFVSEEiG	YSFVSEETG	0.5748	0.48
Omicron	E	T9I	HLA-B*38:02	YSFVSEEiG	YSFVSEETG	0.5827	0.5717
Omicron	E	T9I	HLA-B*39:01	YSFVSEEiG	YSFVSEETG	0.5003	0.4594
Omicron	E	T9I	HLA-B*39:02	YSFVSEEiG	YSFVSEETG	0.4942	0.4872
Omicron	E	T9I	HLA-B*39:05	YSFVSEEiG	YSFVSEETG	0.5606	0.5379999999999999
Omicron	E	T9I	HLA-B*39:06	YSFVSEEiG	YSFVSEETG	0.4293	0.3614
Omicron	E	T9I	HLA-B*39:08	YSFVSEEiG	YSFVSEETG	0.5203	0.5123
Omicron	E	T9I	HLA-B*39:09	YSFVSEEiG	YSFVSEETG	0.5576	0.5105
Omicron	E	T9I	HLA-B*39:10	YSFVSEEiG	YSFVSEETG	0.4348	0.4191
Omicron	E	T9I	HLA-B*39:11	YSFVSEEiG	YSFVSEETG	0.5318	0.4815
Omicron	E	T9I	HLA-B*40:01	YSFVSEEiG	YSFVSEETG	0.3579	0.2761
Omicron	E	T9I	HLA-B*40:02	YSFVSEEiG	YSFVSEETG	0.4774	0.5684
Omicron	E	T9I	HLA-B*40:03	YSFVSEEiG	YSFVSEETG	0.3709	0.3678
Omicron	E	T9I	HLA-B*40:04	YSFVSEEiG	YSFVSEETG	0.3875	0.4123
Omicron	E	T9I	HLA-B*40:05	YSFVSEEiG	YSFVSEETG	0.4672	0.5519
Omicron	E	T9I	HLA-B*40:06	YSFVSEEiG	YSFVSEETG	0.35100000000000003	0.3475
Omicron	E	T9I	HLA-B*40:08	YSFVSEEiG	YSFVSEETG	0.5062	0.4943
Omicron	E	T9I	HLA-B*40:10	YSFVSEEiG	YSFVSEETG	0.5121	0.3774
Omicron	E	T9I	HLA-B*41:01	YSFVSEEiG	YSFVSEETG	0.2914	0.3269
Omicron	E	T9I	HLA-B*41:02	YSFVSEEiG	YSFVSEETG	0.4134	0.4058
Omicron	E	T9I	HLA-B*42:01	YSFVSEEiG	YSFVSEETG	0.3699	0.379
Omicron	E	T9I	HLA-B*42:02	YSFVSEEiG	YSFVSEETG	0.3359	0.3588
Omicron	E	T9I	HLA-B*44:02	YSFVSEEiG	YSFVSEETG	0.6129	0.6129
Omicron	E	T9I	HLA-B*44:03	YSFVSEEiG	YSFVSEETG	0.5797	0.5797
Omicron	E	T9I	HLA-B*44:06	YSFVSEEiG	YSFVSEETG	0.5091	0.4981
Omicron	E	T9I	HLA-B*45:01	YSFVSEEiG	YSFVSEETG	0.2398	0.2462
Omicron	E	T9I	HLA-B*46:01	YSFVSEEiG	YSFVSEETG	0.4816	0.4679
Omicron	E	T9I	HLA-B*47:01	YSFVSEEiG	YSFVSEETG	0.4956	0.4853
Omicron	E	T9I	HLA-B*48:01	YSFVSEEiG	YSFVSEETG	0.5193	0.4967
Omicron	E	T9I	HLA-B*48:03	YSFVSEEiG	YSFVSEETG	0.4974	0.3891
Omicron	E	T9I	HLA-B*48:04	YSFVSEEiG	YSFVSEETG	0.5211	0.4883
Omicron	E	T9I	HLA-B*49:01	YSFVSEEiG	YSFVSEETG	0.3058	0.2971
Omicron	E	T9I	HLA-B*50:01	YSFVSEEiG	YSFVSEETG	0.3688	0.3811
Omicron	E	T9I	HLA-B*51:01	YSFVSEEiG	YSFVSEETG	0.2948	0.2499
Omicron	E	T9I	HLA-B*51:02	YSFVSEEiG	YSFVSEETG	0.4308	0.4308
Omicron	E	T9I	HLA-B*51:06	YSFVSEEiG	YSFVSEETG	0.4668	0.4587
Omicron	E	T9I	HLA-B*51:07	YSFVSEEiG	YSFVSEETG	0.3853	0.3178
Omicron	E	T9I	HLA-B*51:08	YSFVSEEiG	YSFVSEETG	0.3627	0.4305
Omicron	E	T9I	HLA-B*51:10	YSFVSEEiG	YSFVSEETG	0.3701	0.3298
Omicron	E	T9I	HLA-B*52:01	YSFVSEEiG	YSFVSEETG	0.3589	0.345
Omicron	E	T9I	HLA-B*53:01	YSFVSEEiG	YSFVSEETG	0.5228	0.5232
Omicron	E	T9I	HLA-B*54:01	YSFVSEEiG	YSFVSEETG	0.2857	0.2184
Omicron	E	T9I	HLA-B*55:01	YSFVSEEiG	YSFVSEETG	0.3821	0.3085
Omicron	E	T9I	HLA-B*55:02	YSFVSEEiG	YSFVSEETG	0.3649	0.2807
Omicron	E	T9I	HLA-B*56:01	YSFVSEEiG	YSFVSEETG	0.4314	0.3759
Omicron	E	T9I	HLA-B*56:02	YSFVSEEiG	YSFVSEETG	0.4717	0.4472
Omicron	E	T9I	HLA-B*56:03	YSFVSEEiG	YSFVSEETG	0.4726	0.4527
Omicron	E	T9I	HLA-B*56:04	YSFVSEEiG	YSFVSEETG	0.4681	0.4436
Omicron	E	T9I	HLA-B*57:01	YSFVSEEiG	YSFVSEETG	0.5703	0.5703
Omicron	E	T9I	HLA-B*57:02	YSFVSEEiG	YSFVSEETG	0.5465	0.5476
Omicron	E	T9I	HLA-B*57:03	YSFVSEEiG	YSFVSEETG	0.5593	0.5629
Omicron	E	T9I	HLA-B*58:01	YSFVSEEiG	YSFVSEETG	0.6427	0.6427
Omicron	E	T9I	HLA-B*58:02	YSFVSEEiG	YSFVSEETG	0.606	0.6055
Omicron	E	T9I	HLA-B*67:01	YSFVSEEiG	YSFVSEETG	0.4188	0.3087
Omicron	E	T9I	HLA-B*81:01	YSFVSEEiG	YSFVSEETG	0.3832	0.2924
Omicron	E	T9I	HLA-A*01:01	SFVSEEiGT	SFVSEETGT	0.0843	0.16399999999999998
Omicron	E	T9I	HLA-A*01:02	SFVSEEiGT	SFVSEETGT	0.1077	0.2049
Omicron	E	T9I	HLA-A*01:03	SFVSEEiGT	SFVSEETGT	0.1801	0.2757
Omicron	E	T9I	HLA-A*02:01	SFVSEEiGT	SFVSEETGT	0.20800000000000002	0.3027
Omicron	E	T9I	HLA-A*02:02	SFVSEEiGT	SFVSEETGT	0.2798	0.2202
Omicron	E	T9I	HLA-A*02:03	SFVSEEiGT	SFVSEETGT	0.2667	0.3083
Omicron	E	T9I	HLA-A*02:04	SFVSEEiGT	SFVSEETGT	0.2201	0.3399
Omicron	E	T9I	HLA-A*02:05	SFVSEEiGT	SFVSEETGT	0.2633	0.2209
Omicron	E	T9I	HLA-A*02:06	SFVSEEiGT	SFVSEETGT	0.248	0.2844
Omicron	E	T9I	HLA-A*02:07	SFVSEEiGT	SFVSEETGT	0.17	0.2322
Omicron	E	T9I	HLA-A*02:11	SFVSEEiGT	SFVSEETGT	0.1936	0.2722
Omicron	E	T9I	HLA-A*02:13	SFVSEEiGT	SFVSEETGT	0.2728	0.3482
Omicron	E	T9I	HLA-A*02:16	SFVSEEiGT	SFVSEETGT	0.1656	0.2584
Omicron	E	T9I	HLA-A*02:20	SFVSEEiGT	SFVSEETGT	0.2189	0.3459
Omicron	E	T9I	HLA-A*02:22	SFVSEEiGT	SFVSEETGT	0.2312	0.2761
Omicron	E	T9I	HLA-A*03:01	SFVSEEiGT	SFVSEETGT	0.1794	0.2079
Omicron	E	T9I	HLA-A*03:02	SFVSEEiGT	SFVSEETGT	0.1348	0.1805
Omicron	E	T9I	HLA-A*11:01	SFVSEEiGT	SFVSEETGT	0.1412	0.1683
Omicron	E	T9I	HLA-A*11:02	SFVSEEiGT	SFVSEETGT	0.1412	0.1683
Omicron	E	T9I	HLA-A*11:04	SFVSEEiGT	SFVSEETGT	0.2038	0.1695
Omicron	E	T9I	HLA-A*23:01	SFVSEEiGT	SFVSEETGT	0.1252	0.2022
Omicron	E	T9I	HLA-A*24:02	SFVSEEiGT	SFVSEETGT	0.1615	0.1707
Omicron	E	T9I	HLA-A*24:03	SFVSEEiGT	SFVSEETGT	0.2674	0.41600000000000004
Omicron	E	T9I	HLA-A*24:07	SFVSEEiGT	SFVSEETGT	0.1202	0.1703
Omicron	E	T9I	HLA-A*24:10	SFVSEEiGT	SFVSEETGT	0.1844	0.3298
Omicron	E	T9I	HLA-A*24:14	SFVSEEiGT	SFVSEETGT	0.1938	0.2283
Omicron	E	T9I	HLA-A*24:17	SFVSEEiGT	SFVSEETGT	0.1517	0.1426
Omicron	E	T9I	HLA-A*24:23	SFVSEEiGT	SFVSEETGT	0.2728	0.4318
Omicron	E	T9I	HLA-A*25:01	SFVSEEiGT	SFVSEETGT	0.0788	0.0991
Omicron	E	T9I	HLA-A*26:01	SFVSEEiGT	SFVSEETGT	0.0878	0.1486
Omicron	E	T9I	HLA-A*26:03	SFVSEEiGT	SFVSEETGT	0.16	0.1814
Omicron	E	T9I	HLA-A*29:01	SFVSEEiGT	SFVSEETGT	0.2607	0.2843
Omicron	E	T9I	HLA-A*29:02	SFVSEEiGT	SFVSEETGT	0.2607	0.2843
Omicron	E	T9I	HLA-A*29:06	SFVSEEiGT	SFVSEETGT	0.2607	0.2843
Omicron	E	T9I	HLA-A*30:01	SFVSEEiGT	SFVSEETGT	0.2318	0.2215
Omicron	E	T9I	HLA-A*30:02	SFVSEEiGT	SFVSEETGT	0.2217	0.2509
Omicron	E	T9I	HLA-A*30:04	SFVSEEiGT	SFVSEETGT	0.2417	0.2835
Omicron	E	T9I	HLA-A*31:01	SFVSEEiGT	SFVSEETGT	0.1946	0.2354
Omicron	E	T9I	HLA-A*31:08	SFVSEEiGT	SFVSEETGT	0.1669	0.3151
Omicron	E	T9I	HLA-A*32:01	SFVSEEiGT	SFVSEETGT	0.1363	0.1307
Omicron	E	T9I	HLA-A*32:02	SFVSEEiGT	SFVSEETGT	0.1483	0.1338
Omicron	E	T9I	HLA-A*32:03	SFVSEEiGT	SFVSEETGT	0.1621	0.2624
Omicron	E	T9I	HLA-A*33:01	SFVSEEiGT	SFVSEETGT	0.2008	0.1989
Omicron	E	T9I	HLA-A*33:03	SFVSEEiGT	SFVSEETGT	0.1846	0.2474
Omicron	E	T9I	HLA-A*34:01	SFVSEEiGT	SFVSEETGT	0.305	0.2886
Omicron	E	T9I	HLA-A*34:02	SFVSEEiGT	SFVSEETGT	0.1362	0.1516
Omicron	E	T9I	HLA-A*36:01	SFVSEEiGT	SFVSEETGT	0.1073	0.1396
Omicron	E	T9I	HLA-A*43:01	SFVSEEiGT	SFVSEETGT	0.1503	0.1928
Omicron	E	T9I	HLA-A*66:01	SFVSEEiGT	SFVSEETGT	0.1793	0.1411
Omicron	E	T9I	HLA-A*68:01	SFVSEEiGT	SFVSEETGT	0.0992	0.095
Omicron	E	T9I	HLA-A*68:02	SFVSEEiGT	SFVSEETGT	0.2599	0.2927
Omicron	E	T9I	HLA-A*68:03	SFVSEEiGT	SFVSEETGT	0.1591	0.2273
Omicron	E	T9I	HLA-A*68:05	SFVSEEiGT	SFVSEETGT	0.2009	0.2684
Omicron	E	T9I	HLA-A*68:30	SFVSEEiGT	SFVSEETGT	0.1649	0.2329
Omicron	E	T9I	HLA-A*69:01	SFVSEEiGT	SFVSEETGT	0.1846	0.243
Omicron	E	T9I	HLA-A*74:01	SFVSEEiGT	SFVSEETGT	0.1701	0.2336
Omicron	E	T9I	HLA-A*80:01	SFVSEEiGT	SFVSEETGT	0.1083	0.2113
Omicron	E	T9I	HLA-B*07:02	SFVSEEiGT	SFVSEETGT	0.0962	0.1279
Omicron	E	T9I	HLA-B*07:05	SFVSEEiGT	SFVSEETGT	0.043	0.0868
Omicron	E	T9I	HLA-B*08:01	SFVSEEiGT	SFVSEETGT	0.084	0.0607
Omicron	E	T9I	HLA-B*13:01	SFVSEEiGT	SFVSEETGT	0.3207	0.2904
Omicron	E	T9I	HLA-B*13:02	SFVSEEiGT	SFVSEETGT	0.1949	0.2313
Omicron	E	T9I	HLA-B*14:01	SFVSEEiGT	SFVSEETGT	0.2642	0.1988
Omicron	E	T9I	HLA-B*14:02	SFVSEEiGT	SFVSEETGT	0.2788	0.2021
Omicron	E	T9I	HLA-B*15:01	SFVSEEiGT	SFVSEETGT	0.1942	0.2615
Omicron	E	T9I	HLA-B*15:02	SFVSEEiGT	SFVSEETGT	0.3484	0.387
Omicron	E	T9I	HLA-B*15:03	SFVSEEiGT	SFVSEETGT	0.3271	0.3451
Omicron	E	T9I	HLA-B*15:04	SFVSEEiGT	SFVSEETGT	0.2393	0.2782
Omicron	E	T9I	HLA-B*15:05	SFVSEEiGT	SFVSEETGT	0.3115	0.3648
Omicron	E	T9I	HLA-B*15:08	SFVSEEiGT	SFVSEETGT	0.1897	0.307
Omicron	E	T9I	HLA-B*15:10	SFVSEEiGT	SFVSEETGT	0.3355	0.366
Omicron	E	T9I	HLA-B*15:11	SFVSEEiGT	SFVSEETGT	0.1781	0.2388
Omicron	E	T9I	HLA-B*15:12	SFVSEEiGT	SFVSEETGT	0.1565	0.2708
Omicron	E	T9I	HLA-B*15:13	SFVSEEiGT	SFVSEETGT	0.3478	0.3774
Omicron	E	T9I	HLA-B*15:16	SFVSEEiGT	SFVSEETGT	0.3113	0.3905
Omicron	E	T9I	HLA-B*15:17	SFVSEEiGT	SFVSEETGT	0.3006	0.3683
Omicron	E	T9I	HLA-B*15:18	SFVSEEiGT	SFVSEETGT	0.314	0.3679
Omicron	E	T9I	HLA-B*15:21	SFVSEEiGT	SFVSEETGT	0.2893	0.3486
Omicron	E	T9I	HLA-B*15:25	SFVSEEiGT	SFVSEETGT	0.3468	0.3728
Omicron	E	T9I	HLA-B*15:27	SFVSEEiGT	SFVSEETGT	0.2737	0.3962
Omicron	E	T9I	HLA-B*18:01	SFVSEEiGT	SFVSEETGT	0.203	0.149
Omicron	E	T9I	HLA-B*18:02	SFVSEEiGT	SFVSEETGT	0.2721	0.2736
Omicron	E	T9I	HLA-B*27:02	SFVSEEiGT	SFVSEETGT	0.057	0.2253
Omicron	E	T9I	HLA-B*27:03	SFVSEEiGT	SFVSEETGT	0.0447	0.2281
Omicron	E	T9I	HLA-B*27:04	SFVSEEiGT	SFVSEETGT	0.0743	0.21899999999999997
Omicron	E	T9I	HLA-B*27:05	SFVSEEiGT	SFVSEETGT	0.0584	0.1783
Omicron	E	T9I	HLA-B*27:06	SFVSEEiGT	SFVSEETGT	0.0557	0.2223
Omicron	E	T9I	HLA-B*27:07	SFVSEEiGT	SFVSEETGT	0.0168	0.1953
Omicron	E	T9I	HLA-B*35:01	SFVSEEiGT	SFVSEETGT	0.2781	0.2562
Omicron	E	T9I	HLA-B*35:02	SFVSEEiGT	SFVSEETGT	0.2609	0.2768
Omicron	E	T9I	HLA-B*35:03	SFVSEEiGT	SFVSEETGT	0.2977	0.2903
Omicron	E	T9I	HLA-B*35:04	SFVSEEiGT	SFVSEETGT	0.2593	0.2791
Omicron	E	T9I	HLA-B*35:05	SFVSEEiGT	SFVSEETGT	0.1605	0.2327
Omicron	E	T9I	HLA-B*35:08	SFVSEEiGT	SFVSEETGT	0.1918	0.2199
Omicron	E	T9I	HLA-B*35:12	SFVSEEiGT	SFVSEETGT	0.249	0.2761
Omicron	E	T9I	HLA-B*35:17	SFVSEEiGT	SFVSEETGT	0.1826	0.2503
Omicron	E	T9I	HLA-B*35:20	SFVSEEiGT	SFVSEETGT	0.3289	0.3066
Omicron	E	T9I	HLA-B*35:30	SFVSEEiGT	SFVSEETGT	0.1824	0.2399
Omicron	E	T9I	HLA-B*35:31	SFVSEEiGT	SFVSEETGT	0.1177	0.1989
