## Supplementary File 1 for "The T cell epitope landscape of SARS-CoV-2 variants of concern" (part 27 of 38)

variant	protein	mutation	hla_allele	mutant_peptide	wildtype_peptide	mutant_presentation_score_ap	wildtype_presentation_score_ap
Omicron	E	T9I	HLA-B*35:43	SFVSEEiGT	SFVSEETGT	0.1466	0.2301
Omicron	E	T9I	HLA-B*37:01	SFVSEEiGT	SFVSEETGT	0.2294	0.2691
Omicron	E	T9I	HLA-B*38:01	SFVSEEiGT	SFVSEETGT	0.2449	0.2447
Omicron	E	T9I	HLA-B*38:02	SFVSEEiGT	SFVSEETGT	0.3201	0.3007
Omicron	E	T9I	HLA-B*39:01	SFVSEEiGT	SFVSEETGT	0.2283	0.1701
Omicron	E	T9I	HLA-B*39:02	SFVSEEiGT	SFVSEETGT	0.2216	0.2008
Omicron	E	T9I	HLA-B*39:05	SFVSEEiGT	SFVSEETGT	0.2564	0.22899999999999998
Omicron	E	T9I	HLA-B*39:06	SFVSEEiGT	SFVSEETGT	0.1902	0.1864
Omicron	E	T9I	HLA-B*39:08	SFVSEEiGT	SFVSEETGT	0.201	0.1773
Omicron	E	T9I	HLA-B*39:09	SFVSEEiGT	SFVSEETGT	0.2607	0.2194
Omicron	E	T9I	HLA-B*39:10	SFVSEEiGT	SFVSEETGT	0.1952	0.1654
Omicron	E	T9I	HLA-B*39:11	SFVSEEiGT	SFVSEETGT	0.2169	0.2107
Omicron	E	T9I	HLA-B*40:01	SFVSEEiGT	SFVSEETGT	0.2048	0.2256
Omicron	E	T9I	HLA-B*40:02	SFVSEEiGT	SFVSEETGT	0.2099	0.2213
Omicron	E	T9I	HLA-B*40:03	SFVSEEiGT	SFVSEETGT	0.1474	0.2197
Omicron	E	T9I	HLA-B*40:04	SFVSEEiGT	SFVSEETGT	0.2616	0.2683
Omicron	E	T9I	HLA-B*40:05	SFVSEEiGT	SFVSEETGT	0.2537	0.3518
Omicron	E	T9I	HLA-B*40:06	SFVSEEiGT	SFVSEETGT	0.0872	0.1387
Omicron	E	T9I	HLA-B*40:08	SFVSEEiGT	SFVSEETGT	0.1397	0.1548
Omicron	E	T9I	HLA-B*40:10	SFVSEEiGT	SFVSEETGT	0.2583	0.2562
Omicron	E	T9I	HLA-B*41:01	SFVSEEiGT	SFVSEETGT	0.1338	0.0753
Omicron	E	T9I	HLA-B*41:02	SFVSEEiGT	SFVSEETGT	0.1743	0.2001
Omicron	E	T9I	HLA-B*42:01	SFVSEEiGT	SFVSEETGT	0.1304	0.1683
Omicron	E	T9I	HLA-B*42:02	SFVSEEiGT	SFVSEETGT	0.131	0.1568
Omicron	E	T9I	HLA-B*44:02	SFVSEEiGT	SFVSEETGT	0.4733	0.2791
Omicron	E	T9I	HLA-B*44:03	SFVSEEiGT	SFVSEETGT	0.5268	0.3476
Omicron	E	T9I	HLA-B*44:06	SFVSEEiGT	SFVSEETGT	0.255	0.3053
Omicron	E	T9I	HLA-B*45:01	SFVSEEiGT	SFVSEETGT	0.2894	0.1342
Omicron	E	T9I	HLA-B*46:01	SFVSEEiGT	SFVSEETGT	0.0744	0.0813
Omicron	E	T9I	HLA-B*47:01	SFVSEEiGT	SFVSEETGT	0.3606	0.3865
Omicron	E	T9I	HLA-B*48:01	SFVSEEiGT	SFVSEETGT	0.1257	0.1382
Omicron	E	T9I	HLA-B*48:03	SFVSEEiGT	SFVSEETGT	0.2913	0.2607
Omicron	E	T9I	HLA-B*48:04	SFVSEEiGT	SFVSEETGT	0.1343	0.1503
Omicron	E	T9I	HLA-B*49:01	SFVSEEiGT	SFVSEETGT	0.212	0.2298
Omicron	E	T9I	HLA-B*50:01	SFVSEEiGT	SFVSEETGT	0.2166	0.2574
Omicron	E	T9I	HLA-B*51:01	SFVSEEiGT	SFVSEETGT	0.0384	0.141
Omicron	E	T9I	HLA-B*51:02	SFVSEEiGT	SFVSEETGT	0.0727	0.1536
Omicron	E	T9I	HLA-B*51:06	SFVSEEiGT	SFVSEETGT	0.21600000000000005	0.2296
Omicron	E	T9I	HLA-B*51:07	SFVSEEiGT	SFVSEETGT	0.0632	0.1402
Omicron	E	T9I	HLA-B*51:08	SFVSEEiGT	SFVSEETGT	0.0923	0.1255
Omicron	E	T9I	HLA-B*51:10	SFVSEEiGT	SFVSEETGT	0.0705	0.1591
Omicron	E	T9I	HLA-B*52:01	SFVSEEiGT	SFVSEETGT	0.0848	0.1518
Omicron	E	T9I	HLA-B*53:01	SFVSEEiGT	SFVSEETGT	0.2726	0.2985
Omicron	E	T9I	HLA-B*54:01	SFVSEEiGT	SFVSEETGT	0.1236	0.1425
Omicron	E	T9I	HLA-B*55:01	SFVSEEiGT	SFVSEETGT	0.1228	0.1103
Omicron	E	T9I	HLA-B*55:02	SFVSEEiGT	SFVSEETGT	0.1704	0.1352
Omicron	E	T9I	HLA-B*56:01	SFVSEEiGT	SFVSEETGT	0.1361	0.1576
Omicron	E	T9I	HLA-B*56:02	SFVSEEiGT	SFVSEETGT	0.2594	0.2742
Omicron	E	T9I	HLA-B*56:03	SFVSEEiGT	SFVSEETGT	0.1597	0.1959
Omicron	E	T9I	HLA-B*56:04	SFVSEEiGT	SFVSEETGT	0.2595	0.2901
Omicron	E	T9I	HLA-B*57:01	SFVSEEiGT	SFVSEETGT	0.2881	0.3125
Omicron	E	T9I	HLA-B*57:02	SFVSEEiGT	SFVSEETGT	0.2629	0.3723
Omicron	E	T9I	HLA-B*57:03	SFVSEEiGT	SFVSEETGT	0.2736	0.3836
Omicron	E	T9I	HLA-B*58:01	SFVSEEiGT	SFVSEETGT	0.2821	0.3541
Omicron	E	T9I	HLA-B*58:02	SFVSEEiGT	SFVSEETGT	0.251	0.3389
Omicron	E	T9I	HLA-B*67:01	SFVSEEiGT	SFVSEETGT	0.1251	0.128
Omicron	E	T9I	HLA-B*81:01	SFVSEEiGT	SFVSEETGT	0.0942	0.1414
Omicron	E	T9I	HLA-A*01:01	FVSEEiGTL	FVSEETGTL	0.41100000000000003	0.3435
Omicron	E	T9I	HLA-A*01:02	FVSEEiGTL	FVSEETGTL	0.2917	0.35700000000000004
Omicron	E	T9I	HLA-A*01:03	FVSEEiGTL	FVSEETGTL	0.4589	0.3858
Omicron	E	T9I	HLA-A*02:01	FVSEEiGTL	FVSEETGTL	0.66	0.6537
Omicron	E	T9I	HLA-A*02:02	FVSEEiGTL	FVSEETGTL	0.6342	0.6584
Omicron	E	T9I	HLA-A*02:03	FVSEEiGTL	FVSEETGTL	0.6914	0.7309
Omicron	E	T9I	HLA-A*02:04	FVSEEiGTL	FVSEETGTL	0.6504	0.6453
Omicron	E	T9I	HLA-A*02:05	FVSEEiGTL	FVSEETGTL	0.7033	0.7198
Omicron	E	T9I	HLA-A*02:06	FVSEEiGTL	FVSEETGTL	0.7631	0.7498
Omicron	E	T9I	HLA-A*02:07	FVSEEiGTL	FVSEETGTL	0.5816	0.4689
Omicron	E	T9I	HLA-A*02:11	FVSEEiGTL	FVSEETGTL	0.5895	0.6071
Omicron	E	T9I	HLA-A*02:13	FVSEEiGTL	FVSEETGTL	0.6837	0.6738
Omicron	E	T9I	HLA-A*02:16	FVSEEiGTL	FVSEETGTL	0.5869	0.6059
Omicron	E	T9I	HLA-A*02:20	FVSEEiGTL	FVSEETGTL	0.6238	0.6126
Omicron	E	T9I	HLA-A*02:22	FVSEEiGTL	FVSEETGTL	0.665	0.6877
Omicron	E	T9I	HLA-A*03:01	FVSEEiGTL	FVSEETGTL	0.4955	0.4576
Omicron	E	T9I	HLA-A*03:02	FVSEEiGTL	FVSEETGTL	0.4413	0.4091
Omicron	E	T9I	HLA-A*11:01	FVSEEiGTL	FVSEETGTL	0.4266	0.4098
Omicron	E	T9I	HLA-A*11:02	FVSEEiGTL	FVSEETGTL	0.4266	0.4098
Omicron	E	T9I	HLA-A*11:04	FVSEEiGTL	FVSEETGTL	0.4423	0.4198
Omicron	E	T9I	HLA-A*23:01	FVSEEiGTL	FVSEETGTL	0.489	0.4355
Omicron	E	T9I	HLA-A*24:02	FVSEEiGTL	FVSEETGTL	0.4802	0.4825
Omicron	E	T9I	HLA-A*24:03	FVSEEiGTL	FVSEETGTL	0.4879	0.4948
Omicron	E	T9I	HLA-A*24:07	FVSEEiGTL	FVSEETGTL	0.503	0.4575
Omicron	E	T9I	HLA-A*24:10	FVSEEiGTL	FVSEETGTL	0.4809	0.4906
Omicron	E	T9I	HLA-A*24:14	FVSEEiGTL	FVSEETGTL	0.5372	0.5217
Omicron	E	T9I	HLA-A*24:17	FVSEEiGTL	FVSEETGTL	0.415	0.4222
Omicron	E	T9I	HLA-A*24:23	FVSEEiGTL	FVSEETGTL	0.4902	0.4926
Omicron	E	T9I	HLA-A*25:01	FVSEEiGTL	FVSEETGTL	0.5038	0.4931
Omicron	E	T9I	HLA-A*26:01	FVSEEiGTL	FVSEETGTL	0.48100000000000004	0.4719
Omicron	E	T9I	HLA-A*26:03	FVSEEiGTL	FVSEETGTL	0.5674	0.5846
Omicron	E	T9I	HLA-A*29:01	FVSEEiGTL	FVSEETGTL	0.5136	0.508
Omicron	E	T9I	HLA-A*29:02	FVSEEiGTL	FVSEETGTL	0.5136	0.508
Omicron	E	T9I	HLA-A*29:06	FVSEEiGTL	FVSEETGTL	0.5136	0.508
Omicron	E	T9I	HLA-A*30:01	FVSEEiGTL	FVSEETGTL	0.3436	0.4342
Omicron	E	T9I	HLA-A*30:02	FVSEEiGTL	FVSEETGTL	0.3567	0.4762
Omicron	E	T9I	HLA-A*30:04	FVSEEiGTL	FVSEETGTL	0.2996	0.4269
Omicron	E	T9I	HLA-A*31:01	FVSEEiGTL	FVSEETGTL	0.4387	0.4841
Omicron	E	T9I	HLA-A*31:08	FVSEEiGTL	FVSEETGTL	0.5154	0.499
Omicron	E	T9I	HLA-A*32:01	FVSEEiGTL	FVSEETGTL	0.5323	0.5089
Omicron	E	T9I	HLA-A*32:02	FVSEEiGTL	FVSEETGTL	0.5294	0.5067
Omicron	E	T9I	HLA-A*32:03	FVSEEiGTL	FVSEETGTL	0.5209	0.4935
Omicron	E	T9I	HLA-A*33:01	FVSEEiGTL	FVSEETGTL	0.4647	0.5563
Omicron	E	T9I	HLA-A*33:03	FVSEEiGTL	FVSEETGTL	0.3569	0.4305
Omicron	E	T9I	HLA-A*34:01	FVSEEiGTL	FVSEETGTL	0.5539	0.5362
Omicron	E	T9I	HLA-A*34:02	FVSEEiGTL	FVSEETGTL	0.4459	0.4214
Omicron	E	T9I	HLA-A*36:01	FVSEEiGTL	FVSEETGTL	0.4044	0.3436
Omicron	E	T9I	HLA-A*43:01	FVSEEiGTL	FVSEETGTL	0.5115	0.4636
Omicron	E	T9I	HLA-A*66:01	FVSEEiGTL	FVSEETGTL	0.4872	0.4751
Omicron	E	T9I	HLA-A*68:01	FVSEEiGTL	FVSEETGTL	0.4804	0.4763
Omicron	E	T9I	HLA-A*68:02	FVSEEiGTL	FVSEETGTL	0.6099	0.6288
Omicron	E	T9I	HLA-A*68:03	FVSEEiGTL	FVSEETGTL	0.5252	0.5811
Omicron	E	T9I	HLA-A*68:05	FVSEEiGTL	FVSEETGTL	0.5288	0.581
Omicron	E	T9I	HLA-A*68:30	FVSEEiGTL	FVSEETGTL	0.5108	0.5056
Omicron	E	T9I	HLA-A*69:01	FVSEEiGTL	FVSEETGTL	0.5987	0.5976
Omicron	E	T9I	HLA-A*74:01	FVSEEiGTL	FVSEETGTL	0.5381	0.5318
Omicron	E	T9I	HLA-A*80:01	FVSEEiGTL	FVSEETGTL	0.4171	0.4075
Omicron	E	T9I	HLA-B*07:02	FVSEEiGTL	FVSEETGTL	0.5034	0.518
Omicron	E	T9I	HLA-B*07:05	FVSEEiGTL	FVSEETGTL	0.5284	0.5019
Omicron	E	T9I	HLA-B*08:01	FVSEEiGTL	FVSEETGTL	0.4866	0.5228
Omicron	E	T9I	HLA-B*13:01	FVSEEiGTL	FVSEETGTL	0.4589	0.3947
Omicron	E	T9I	HLA-B*13:02	FVSEEiGTL	FVSEETGTL	0.3755	0.332
Omicron	E	T9I	HLA-B*14:01	FVSEEiGTL	FVSEETGTL	0.6109	0.6588
Omicron	E	T9I	HLA-B*14:02	FVSEEiGTL	FVSEETGTL	0.6013	0.6689
Omicron	E	T9I	HLA-B*15:01	FVSEEiGTL	FVSEETGTL	0.5408	0.5358
Omicron	E	T9I	HLA-B*15:02	FVSEEiGTL	FVSEETGTL	0.5828	0.6398
Omicron	E	T9I	HLA-B*15:03	FVSEEiGTL	FVSEETGTL	0.5852	0.6027
Omicron	E	T9I	HLA-B*15:04	FVSEEiGTL	FVSEETGTL	0.5287	0.5021
Omicron	E	T9I	HLA-B*15:05	FVSEEiGTL	FVSEETGTL	0.5718	0.6154
Omicron	E	T9I	HLA-B*15:08	FVSEEiGTL	FVSEETGTL	0.5394	0.5839
Omicron	E	T9I	HLA-B*15:10	FVSEEiGTL	FVSEETGTL	0.5773	0.607
Omicron	E	T9I	HLA-B*15:11	FVSEEiGTL	FVSEETGTL	0.5663	0.5789
Omicron	E	T9I	HLA-B*15:12	FVSEEiGTL	FVSEETGTL	0.5489999999999999	0.5343
Omicron	E	T9I	HLA-B*15:13	FVSEEiGTL	FVSEETGTL	0.5820000000000001	0.5935
Omicron	E	T9I	HLA-B*15:16	FVSEEiGTL	FVSEETGTL	0.5195	0.4879
Omicron	E	T9I	HLA-B*15:17	FVSEEiGTL	FVSEETGTL	0.5999	0.5199
Omicron	E	T9I	HLA-B*15:18	FVSEEiGTL	FVSEETGTL	0.5672	0.5969
Omicron	E	T9I	HLA-B*15:21	FVSEEiGTL	FVSEETGTL	0.5637	0.6164
Omicron	E	T9I	HLA-B*15:25	FVSEEiGTL	FVSEETGTL	0.5666	0.5974
Omicron	E	T9I	HLA-B*15:27	FVSEEiGTL	FVSEETGTL	0.5257	0.5246
Omicron	E	T9I	HLA-B*18:01	FVSEEiGTL	FVSEETGTL	0.3817	0.3382
Omicron	E	T9I	HLA-B*18:02	FVSEEiGTL	FVSEETGTL	0.3903	0.3069
Omicron	E	T9I	HLA-B*27:02	FVSEEiGTL	FVSEETGTL	0.29	0.305
Omicron	E	T9I	HLA-B*27:03	FVSEEiGTL	FVSEETGTL	0.2684	0.3112
Omicron	E	T9I	HLA-B*27:04	FVSEEiGTL	FVSEETGTL	0.35100000000000003	0.3478
Omicron	E	T9I	HLA-B*27:05	FVSEEiGTL	FVSEETGTL	0.2769	0.3227
Omicron	E	T9I	HLA-B*27:06	FVSEEiGTL	FVSEETGTL	0.3782	0.3705
Omicron	E	T9I	HLA-B*27:07	FVSEEiGTL	FVSEETGTL	0.3456	0.3383
Omicron	E	T9I	HLA-B*35:01	FVSEEiGTL	FVSEETGTL	0.6122	0.7424
Omicron	E	T9I	HLA-B*35:02	FVSEEiGTL	FVSEETGTL	0.6507	0.7651
Omicron	E	T9I	HLA-B*35:03	FVSEEiGTL	FVSEETGTL	0.6625	0.7444
Omicron	E	T9I	HLA-B*35:04	FVSEEiGTL	FVSEETGTL	0.6522	0.7634
Omicron	E	T9I	HLA-B*35:05	FVSEEiGTL	FVSEETGTL	0.5715	0.6692
Omicron	E	T9I	HLA-B*35:08	FVSEEiGTL	FVSEETGTL	0.5519	0.6629
Omicron	E	T9I	HLA-B*35:12	FVSEEiGTL	FVSEETGTL	0.6155	0.7215
Omicron	E	T9I	HLA-B*35:17	FVSEEiGTL	FVSEETGTL	0.5723	0.6596
Omicron	E	T9I	HLA-B*35:20	FVSEEiGTL	FVSEETGTL	0.5911	0.6792
Omicron	E	T9I	HLA-B*35:30	FVSEEiGTL	FVSEETGTL	0.5867	0.6917
Omicron	E	T9I	HLA-B*35:31	FVSEEiGTL	FVSEETGTL	0.5452	0.595
Omicron	E	T9I	HLA-B*35:43	FVSEEiGTL	FVSEETGTL	0.569	0.6223
Omicron	E	T9I	HLA-B*37:01	FVSEEiGTL	FVSEETGTL	0.2588	0.2857
Omicron	E	T9I	HLA-B*38:01	FVSEEiGTL	FVSEETGTL	0.5437	0.4972
Omicron	E	T9I	HLA-B*38:02	FVSEEiGTL	FVSEETGTL	0.5489999999999999	0.512
Omicron	E	T9I	HLA-B*39:01	FVSEEiGTL	FVSEETGTL	0.6337	0.6829999999999999
Omicron	E	T9I	HLA-B*39:02	FVSEEiGTL	FVSEETGTL	0.5924	0.6078
Omicron	E	T9I	HLA-B*39:05	FVSEEiGTL	FVSEETGTL	0.6239	0.6541
Omicron	E	T9I	HLA-B*39:06	FVSEEiGTL	FVSEETGTL	0.6014	0.6421
Omicron	E	T9I	HLA-B*39:08	FVSEEiGTL	FVSEETGTL	0.5776	0.5539
Omicron	E	T9I	HLA-B*39:09	FVSEEiGTL	FVSEETGTL	0.5594	0.5796
Omicron	E	T9I	HLA-B*39:10	FVSEEiGTL	FVSEETGTL	0.6432	0.7058
Omicron	E	T9I	HLA-B*39:11	FVSEEiGTL	FVSEETGTL	0.5935	0.6244
Omicron	E	T9I	HLA-B*40:01	FVSEEiGTL	FVSEETGTL	0.5466	0.5145
Omicron	E	T9I	HLA-B*40:02	FVSEEiGTL	FVSEETGTL	0.4384	0.4614
Omicron	E	T9I	HLA-B*40:03	FVSEEiGTL	FVSEETGTL	0.3964	0.4171
Omicron	E	T9I	HLA-B*40:04	FVSEEiGTL	FVSEETGTL	0.4919	0.4942
Omicron	E	T9I	HLA-B*40:05	FVSEEiGTL	FVSEETGTL	0.5332	0.4952
Omicron	E	T9I	HLA-B*40:06	FVSEEiGTL	FVSEETGTL	0.4379	0.4398
Omicron	E	T9I	HLA-B*40:08	FVSEEiGTL	FVSEETGTL	0.4316	0.4708
Omicron	E	T9I	HLA-B*40:10	FVSEEiGTL	FVSEETGTL	0.5313	0.5283
Omicron	E	T9I	HLA-B*41:01	FVSEEiGTL	FVSEETGTL	0.321	0.419
Omicron	E	T9I	HLA-B*41:02	FVSEEiGTL	FVSEETGTL	0.4494	0.4507
Omicron	E	T9I	HLA-B*42:01	FVSEEiGTL	FVSEETGTL	0.6033	0.5983
Omicron	E	T9I	HLA-B*42:02	FVSEEiGTL	FVSEETGTL	0.517	0.4747
Omicron	E	T9I	HLA-B*44:02	FVSEEiGTL	FVSEETGTL	0.5156	0.4478
Omicron	E	T9I	HLA-B*44:03	FVSEEiGTL	FVSEETGTL	0.5031	0.4787
Omicron	E	T9I	HLA-B*44:06	FVSEEiGTL	FVSEETGTL	0.5187	0.4868
Omicron	E	T9I	HLA-B*45:01	FVSEEiGTL	FVSEETGTL	0.2152	0.2112
Omicron	E	T9I	HLA-B*46:01	FVSEEiGTL	FVSEETGTL	0.3603	0.3586
Omicron	E	T9I	HLA-B*47:01	FVSEEiGTL	FVSEETGTL	0.522	0.505
Omicron	E	T9I	HLA-B*48:01	FVSEEiGTL	FVSEETGTL	0.442	0.4077
Omicron	E	T9I	HLA-B*48:03	FVSEEiGTL	FVSEETGTL	0.5015	0.4947
Omicron	E	T9I	HLA-B*48:04	FVSEEiGTL	FVSEETGTL	0.4435	0.406
Omicron	E	T9I	HLA-B*49:01	FVSEEiGTL	FVSEETGTL	0.4347	0.4367
Omicron	E	T9I	HLA-B*50:01	FVSEEiGTL	FVSEETGTL	0.4370000000000001	0.4117
Omicron	E	T9I	HLA-B*51:01	FVSEEiGTL	FVSEETGTL	0.4638	0.4703
Omicron	E	T9I	HLA-B*51:02	FVSEEiGTL	FVSEETGTL	0.5175	0.5098
Omicron	E	T9I	HLA-B*51:06	FVSEEiGTL	FVSEETGTL	0.5992	0.61
Omicron	E	T9I	HLA-B*51:07	FVSEEiGTL	FVSEETGTL	0.4516	0.436
Omicron	E	T9I	HLA-B*51:08	FVSEEiGTL	FVSEETGTL	0.3499	0.4082
Omicron	E	T9I	HLA-B*51:10	FVSEEiGTL	FVSEETGTL	0.5138	0.5362
Omicron	E	T9I	HLA-B*52:01	FVSEEiGTL	FVSEETGTL	0.4782	0.4153
Omicron	E	T9I	HLA-B*53:01	FVSEEiGTL	FVSEETGTL	0.6664	0.7502
Omicron	E	T9I	HLA-B*54:01	FVSEEiGTL	FVSEETGTL	0.382	0.3670000000000001
Omicron	E	T9I	HLA-B*55:01	FVSEEiGTL	FVSEETGTL	0.5065	0.4598
Omicron	E	T9I	HLA-B*55:02	FVSEEiGTL	FVSEETGTL	0.4935	0.4634
Omicron	E	T9I	HLA-B*56:01	FVSEEiGTL	FVSEETGTL	0.4038	0.3932
Omicron	E	T9I	HLA-B*56:02	FVSEEiGTL	FVSEETGTL	0.6028	0.546
Omicron	E	T9I	HLA-B*56:03	FVSEEiGTL	FVSEETGTL	0.5691	0.5754
Omicron	E	T9I	HLA-B*56:04	FVSEEiGTL	FVSEETGTL	0.602	0.5257
Omicron	E	T9I	HLA-B*57:01	FVSEEiGTL	FVSEETGTL	0.5785	0.4705
Omicron	E	T9I	HLA-B*57:02	FVSEEiGTL	FVSEETGTL	0.5911	0.4581
Omicron	E	T9I	HLA-B*57:03	FVSEEiGTL	FVSEETGTL	0.5866	0.4642
Omicron	E	T9I	HLA-B*58:01	FVSEEiGTL	FVSEETGTL	0.5499	0.5014
Omicron	E	T9I	HLA-B*58:02	FVSEEiGTL	FVSEETGTL	0.6235	0.5583
Omicron	E	T9I	HLA-B*67:01	FVSEEiGTL	FVSEETGTL	0.7070000000000001	0.7257
Omicron	E	T9I	HLA-B*81:01	FVSEEiGTL	FVSEETGTL	0.5005	0.4913
Omicron	E	T9I	HLA-A*01:01	VSEEiGTLI	VSEETGTLI	0.3006	0.3603
Omicron	E	T9I	HLA-A*01:02	VSEEiGTLI	VSEETGTLI	0.2592	0.2901
Omicron	E	T9I	HLA-A*01:03	VSEEiGTLI	VSEETGTLI	0.3739	0.4436
Omicron	E	T9I	HLA-A*02:01	VSEEiGTLI	VSEETGTLI	0.4186	0.4984
Omicron	E	T9I	HLA-A*02:02	VSEEiGTLI	VSEETGTLI	0.5363	0.4053
Omicron	E	T9I	HLA-A*02:03	VSEEiGTLI	VSEETGTLI	0.4436	0.491
Omicron	E	T9I	HLA-A*02:04	VSEEiGTLI	VSEETGTLI	0.3914	0.4566
Omicron	E	T9I	HLA-A*02:05	VSEEiGTLI	VSEETGTLI	0.5878	0.4735
Omicron	E	T9I	HLA-A*02:06	VSEEiGTLI	VSEETGTLI	0.5048	0.6124
Omicron	E	T9I	HLA-A*02:07	VSEEiGTLI	VSEETGTLI	0.3449	0.4423
Omicron	E	T9I	HLA-A*02:11	VSEEiGTLI	VSEETGTLI	0.3659	0.4574
Omicron	E	T9I	HLA-A*02:13	VSEEiGTLI	VSEETGTLI	0.4151	0.5031
Omicron	E	T9I	HLA-A*02:16	VSEEiGTLI	VSEETGTLI	0.34600000000000003	0.4296
Omicron	E	T9I	HLA-A*02:20	VSEEiGTLI	VSEETGTLI	0.4174	0.4938
Omicron	E	T9I	HLA-A*02:22	VSEEiGTLI	VSEETGTLI	0.4687	0.5119
Omicron	E	T9I	HLA-A*03:01	VSEEiGTLI	VSEETGTLI	0.3222	0.3896
Omicron	E	T9I	HLA-A*03:02	VSEEiGTLI	VSEETGTLI	0.2813	0.366
Omicron	E	T9I	HLA-A*11:01	VSEEiGTLI	VSEETGTLI	0.2103	0.313
Omicron	E	T9I	HLA-A*11:02	VSEEiGTLI	VSEETGTLI	0.2103	0.313
Omicron	E	T9I	HLA-A*11:04	VSEEiGTLI	VSEETGTLI	0.2428	0.3453
Omicron	E	T9I	HLA-A*23:01	VSEEiGTLI	VSEETGTLI	0.3549	0.3648
Omicron	E	T9I	HLA-A*24:02	VSEEiGTLI	VSEETGTLI	0.315	0.4672
Omicron	E	T9I	HLA-A*24:03	VSEEiGTLI	VSEETGTLI	0.3156	0.4677
Omicron	E	T9I	HLA-A*24:07	VSEEiGTLI	VSEETGTLI	0.3941	0.5214
Omicron	E	T9I	HLA-A*24:10	VSEEiGTLI	VSEETGTLI	0.284	0.442
Omicron	E	T9I	HLA-A*24:14	VSEEiGTLI	VSEETGTLI	0.3006	0.5085
Omicron	E	T9I	HLA-A*24:17	VSEEiGTLI	VSEETGTLI	0.2767	0.3917
Omicron	E	T9I	HLA-A*24:23	VSEEiGTLI	VSEETGTLI	0.3153	0.4661
Omicron	E	T9I	HLA-A*25:01	VSEEiGTLI	VSEETGTLI	0.1959	0.2355
Omicron	E	T9I	HLA-A*26:01	VSEEiGTLI	VSEETGTLI	0.1899	0.2279
Omicron	E	T9I	HLA-A*26:03	VSEEiGTLI	VSEETGTLI	0.2573	0.2897
Omicron	E	T9I	HLA-A*29:01	VSEEiGTLI	VSEETGTLI	0.3489	0.3824
Omicron	E	T9I	HLA-A*29:02	VSEEiGTLI	VSEETGTLI	0.3489	0.3824
Omicron	E	T9I	HLA-A*29:06	VSEEiGTLI	VSEETGTLI	0.3489	0.3824
Omicron	E	T9I	HLA-A*30:01	VSEEiGTLI	VSEETGTLI	0.4292	0.2767
Omicron	E	T9I	HLA-A*30:02	VSEEiGTLI	VSEETGTLI	0.3267	0.2323
Omicron	E	T9I	HLA-A*30:04	VSEEiGTLI	VSEETGTLI	0.3177	0.2464
Omicron	E	T9I	HLA-A*31:01	VSEEiGTLI	VSEETGTLI	0.3274	0.3586
Omicron	E	T9I	HLA-A*31:08	VSEEiGTLI	VSEETGTLI	0.3119	0.3783
Omicron	E	T9I	HLA-A*32:01	VSEEiGTLI	VSEETGTLI	0.4193	0.4035
Omicron	E	T9I	HLA-A*32:02	VSEEiGTLI	VSEETGTLI	0.4265	0.414
Omicron	E	T9I	HLA-A*32:03	VSEEiGTLI	VSEETGTLI	0.4013	0.3977
Omicron	E	T9I	HLA-A*33:01	VSEEiGTLI	VSEETGTLI	0.3479	0.3901
Omicron	E	T9I	HLA-A*33:03	VSEEiGTLI	VSEETGTLI	0.1784	0.2876
Omicron	E	T9I	HLA-A*34:01	VSEEiGTLI	VSEETGTLI	0.3872	0.4483
Omicron	E	T9I	HLA-A*34:02	VSEEiGTLI	VSEETGTLI	0.2418	0.33399999999999996
Omicron	E	T9I	HLA-A*36:01	VSEEiGTLI	VSEETGTLI	0.3373	0.3873
Omicron	E	T9I	HLA-A*43:01	VSEEiGTLI	VSEETGTLI	0.2848	0.2923
Omicron	E	T9I	HLA-A*66:01	VSEEiGTLI	VSEETGTLI	0.3108	0.3093
Omicron	E	T9I	HLA-A*68:01	VSEEiGTLI	VSEETGTLI	0.3037	0.3565
Omicron	E	T9I	HLA-A*68:02	VSEEiGTLI	VSEETGTLI	0.5056	0.5085
Omicron	E	T9I	HLA-A*68:03	VSEEiGTLI	VSEETGTLI	0.3141	0.3877
Omicron	E	T9I	HLA-A*68:05	VSEEiGTLI	VSEETGTLI	0.3456	0.4007
Omicron	E	T9I	HLA-A*68:30	VSEEiGTLI	VSEETGTLI	0.3966	0.42200000000000004
Omicron	E	T9I	HLA-A*69:01	VSEEiGTLI	VSEETGTLI	0.4548	0.5576
Omicron	E	T9I	HLA-A*74:01	VSEEiGTLI	VSEETGTLI	0.3498	0.3965
Omicron	E	T9I	HLA-A*80:01	VSEEiGTLI	VSEETGTLI	0.2945	0.3175
Omicron	E	T9I	HLA-B*07:02	VSEEiGTLI	VSEETGTLI	0.2009	0.2943
Omicron	E	T9I	HLA-B*07:05	VSEEiGTLI	VSEETGTLI	0.1918	0.3098
Omicron	E	T9I	HLA-B*08:01	VSEEiGTLI	VSEETGTLI	0.3476	0.4403
Omicron	E	T9I	HLA-B*13:01	VSEEiGTLI	VSEETGTLI	0.24600000000000002	0.4799
Omicron	E	T9I	HLA-B*13:02	VSEEiGTLI	VSEETGTLI	0.1728	0.4498
Omicron	E	T9I	HLA-B*14:01	VSEEiGTLI	VSEETGTLI	0.2955	0.4746
Omicron	E	T9I	HLA-B*14:02	VSEEiGTLI	VSEETGTLI	0.3042	0.4728
Omicron	E	T9I	HLA-B*15:01	VSEEiGTLI	VSEETGTLI	0.4246	0.4751
Omicron	E	T9I	HLA-B*15:02	VSEEiGTLI	VSEETGTLI	0.3802	0.4758
Omicron	E	T9I	HLA-B*15:03	VSEEiGTLI	VSEETGTLI	0.4003	0.4959
Omicron	E	T9I	HLA-B*15:04	VSEEiGTLI	VSEETGTLI	0.3733	0.4365
Omicron	E	T9I	HLA-B*15:05	VSEEiGTLI	VSEETGTLI	0.4313	0.5179
Omicron	E	T9I	HLA-B*15:08	VSEEiGTLI	VSEETGTLI	0.3445	0.4079
Omicron	E	T9I	HLA-B*15:10	VSEEiGTLI	VSEETGTLI	0.3742	0.479
Omicron	E	T9I	HLA-B*15:11	VSEEiGTLI	VSEETGTLI	0.3279	0.4132
Omicron	E	T9I	HLA-B*15:12	VSEEiGTLI	VSEETGTLI	0.3922	0.4359
Omicron	E	T9I	HLA-B*15:13	VSEEiGTLI	VSEETGTLI	0.43	0.4774
Omicron	E	T9I	HLA-B*15:16	VSEEiGTLI	VSEETGTLI	0.2912	0.4406
Omicron	E	T9I	HLA-B*15:17	VSEEiGTLI	VSEETGTLI	0.3851	0.4801
Omicron	E	T9I	HLA-B*15:18	VSEEiGTLI	VSEETGTLI	0.3841	0.4728
Omicron	E	T9I	HLA-B*15:21	VSEEiGTLI	VSEETGTLI	0.3612	0.4672
Omicron	E	T9I	HLA-B*15:25	VSEEiGTLI	VSEETGTLI	0.3801	0.4714
Omicron	E	T9I	HLA-B*15:27	VSEEiGTLI	VSEETGTLI	0.4004	0.4416
Omicron	E	T9I	HLA-B*18:01	VSEEiGTLI	VSEETGTLI	0.2183	0.3008
Omicron	E	T9I	HLA-B*18:02	VSEEiGTLI	VSEETGTLI	0.095	0.2199
Omicron	E	T9I	HLA-B*27:02	VSEEiGTLI	VSEETGTLI	0.0606	0.2234
Omicron	E	T9I	HLA-B*27:03	VSEEiGTLI	VSEETGTLI	0.0139	0.2395
Omicron	E	T9I	HLA-B*27:04	VSEEiGTLI	VSEETGTLI	0.0629	0.21100000000000002
Omicron	E	T9I	HLA-B*27:05	VSEEiGTLI	VSEETGTLI	0.0222	0.2471
Omicron	E	T9I	HLA-B*27:06	VSEEiGTLI	VSEETGTLI	0.1133	0.2886
Omicron	E	T9I	HLA-B*27:07	VSEEiGTLI	VSEETGTLI	0.126	0.257
Omicron	E	T9I	HLA-B*35:01	VSEEiGTLI	VSEETGTLI	0.3582	0.5294
Omicron	E	T9I	HLA-B*35:02	VSEEiGTLI	VSEETGTLI	0.332	0.5257
Omicron	E	T9I	HLA-B*35:03	VSEEiGTLI	VSEETGTLI	0.3142	0.5039
Omicron	E	T9I	HLA-B*35:04	VSEEiGTLI	VSEETGTLI	0.3312	0.5275
Omicron	E	T9I	HLA-B*35:05	VSEEiGTLI	VSEETGTLI	0.3322	0.4754
Omicron	E	T9I	HLA-B*35:08	VSEEiGTLI	VSEETGTLI	0.3853	0.5187
Omicron	E	T9I	HLA-B*35:12	VSEEiGTLI	VSEETGTLI	0.2958	0.4777
Omicron	E	T9I	HLA-B*35:17	VSEEiGTLI	VSEETGTLI	0.2879	0.4506
Omicron	E	T9I	HLA-B*35:20	VSEEiGTLI	VSEETGTLI	0.4051	0.537
Omicron	E	T9I	HLA-B*35:30	VSEEiGTLI	VSEETGTLI	0.3245	0.4955
Omicron	E	T9I	HLA-B*35:31	VSEEiGTLI	VSEETGTLI	0.3484	0.4693
Omicron	E	T9I	HLA-B*35:43	VSEEiGTLI	VSEETGTLI	0.3519	0.4175
Omicron	E	T9I	HLA-B*37:01	VSEEiGTLI	VSEETGTLI	0.1359	0.2829
Omicron	E	T9I	HLA-B*38:01	VSEEiGTLI	VSEETGTLI	0.3558	0.3969
Omicron	E	T9I	HLA-B*38:02	VSEEiGTLI	VSEETGTLI	0.3284	0.4203
Omicron	E	T9I	HLA-B*39:01	VSEEiGTLI	VSEETGTLI	0.3162	0.4865
Omicron	E	T9I	HLA-B*39:02	VSEEiGTLI	VSEETGTLI	0.3346	0.4488
Omicron	E	T9I	HLA-B*39:05	VSEEiGTLI	VSEETGTLI	0.3247	0.4934
Omicron	E	T9I	HLA-B*39:06	VSEEiGTLI	VSEETGTLI	0.2904	0.4436
Omicron	E	T9I	HLA-B*39:08	VSEEiGTLI	VSEETGTLI	0.4948	0.5186
Omicron	E	T9I	HLA-B*39:09	VSEEiGTLI	VSEETGTLI	0.2705	0.4546
Omicron	E	T9I	HLA-B*39:10	VSEEiGTLI	VSEETGTLI	0.2867	0.4141
Omicron	E	T9I	HLA-B*39:11	VSEEiGTLI	VSEETGTLI	0.3594	0.43799999999999994
Omicron	E	T9I	HLA-B*40:01	VSEEiGTLI	VSEETGTLI	0.309	0.4439
Omicron	E	T9I	HLA-B*40:02	VSEEiGTLI	VSEETGTLI	0.2154	0.2977
Omicron	E	T9I	HLA-B*40:03	VSEEiGTLI	VSEETGTLI	0.1336	0.2328
Omicron	E	T9I	HLA-B*40:04	VSEEiGTLI	VSEETGTLI	0.2519	0.3786
Omicron	E	T9I	HLA-B*40:05	VSEEiGTLI	VSEETGTLI	0.3404	0.3891
Omicron	E	T9I	HLA-B*40:06	VSEEiGTLI	VSEETGTLI	0.1475	0.2766
Omicron	E	T9I	HLA-B*40:08	VSEEiGTLI	VSEETGTLI	0.2114	0.3454
Omicron	E	T9I	HLA-B*40:10	VSEEiGTLI	VSEETGTLI	0.4721	0.5317
Omicron	E	T9I	HLA-B*41:01	VSEEiGTLI	VSEETGTLI	0.2404	0.4495
Omicron	E	T9I	HLA-B*41:02	VSEEiGTLI	VSEETGTLI	0.2796	0.4164
Omicron	E	T9I	HLA-B*42:01	VSEEiGTLI	VSEETGTLI	0.2581	0.33299999999999996
Omicron	E	T9I	HLA-B*42:02	VSEEiGTLI	VSEETGTLI	0.2586	0.3179
Omicron	E	T9I	HLA-B*44:02	VSEEiGTLI	VSEETGTLI	0.2787	0.4317
Omicron	E	T9I	HLA-B*44:03	VSEEiGTLI	VSEETGTLI	0.2576	0.3978
Omicron	E	T9I	HLA-B*44:06	VSEEiGTLI	VSEETGTLI	0.3257	0.4345
Omicron	E	T9I	HLA-B*45:01	VSEEiGTLI	VSEETGTLI	0.1838	0.2216
Omicron	E	T9I	HLA-B*46:01	VSEEiGTLI	VSEETGTLI	0.0	0.2583
Omicron	E	T9I	HLA-B*47:01	VSEEiGTLI	VSEETGTLI	0.3089	0.4634
Omicron	E	T9I	HLA-B*48:01	VSEEiGTLI	VSEETGTLI	0.2599	0.3277
Omicron	E	T9I	HLA-B*48:03	VSEEiGTLI	VSEETGTLI	0.4241	0.4418
Omicron	E	T9I	HLA-B*48:04	VSEEiGTLI	VSEETGTLI	0.2472	0.3383
Omicron	E	T9I	HLA-B*49:01	VSEEiGTLI	VSEETGTLI	0.3625	0.4155
Omicron	E	T9I	HLA-B*50:01	VSEEiGTLI	VSEETGTLI	0.3264	0.3708
Omicron	E	T9I	HLA-B*51:01	VSEEiGTLI	VSEETGTLI	0.3277	0.413
Omicron	E	T9I	HLA-B*51:02	VSEEiGTLI	VSEETGTLI	0.3136	0.4231
Omicron	E	T9I	HLA-B*51:06	VSEEiGTLI	VSEETGTLI	0.40299999999999997	0.5062
Omicron	E	T9I	HLA-B*51:07	VSEEiGTLI	VSEETGTLI	0.3826	0.4328
Omicron	E	T9I	HLA-B*51:08	VSEEiGTLI	VSEETGTLI	0.3015	0.4317
Omicron	E	T9I	HLA-B*51:10	VSEEiGTLI	VSEETGTLI	0.3434	0.4641
Omicron	E	T9I	HLA-B*52:01	VSEEiGTLI	VSEETGTLI	0.3623	0.4305
Omicron	E	T9I	HLA-B*53:01	VSEEiGTLI	VSEETGTLI	0.4452	0.5712
Omicron	E	T9I	HLA-B*54:01	VSEEiGTLI	VSEETGTLI	0.1604	0.2782
Omicron	E	T9I	HLA-B*55:01	VSEEiGTLI	VSEETGTLI	0.3234	0.4462
Omicron	E	T9I	HLA-B*55:02	VSEEiGTLI	VSEETGTLI	0.3059	0.4469
Omicron	E	T9I	HLA-B*56:01	VSEEiGTLI	VSEETGTLI	0.2671	0.3863
Omicron	E	T9I	HLA-B*56:02	VSEEiGTLI	VSEETGTLI	0.3133	0.4315
Omicron	E	T9I	HLA-B*56:03	VSEEiGTLI	VSEETGTLI	0.287	0.3953
Omicron	E	T9I	HLA-B*56:04	VSEEiGTLI	VSEETGTLI	0.2943	0.4285
Omicron	E	T9I	HLA-B*57:01	VSEEiGTLI	VSEETGTLI	0.2693	0.4048
Omicron	E	T9I	HLA-B*57:02	VSEEiGTLI	VSEETGTLI	0.35700000000000004	0.5049
Omicron	E	T9I	HLA-B*57:03	VSEEiGTLI	VSEETGTLI	0.3031	0.4678
Omicron	E	T9I	HLA-B*58:01	VSEEiGTLI	VSEETGTLI	0.3312	0.4938
Omicron	E	T9I	HLA-B*58:02	VSEEiGTLI	VSEETGTLI	0.3198	0.4599
Omicron	E	T9I	HLA-B*67:01	VSEEiGTLI	VSEETGTLI	0.2248	0.3377
Omicron	E	T9I	HLA-B*81:01	VSEEiGTLI	VSEETGTLI	0.1939	0.3214
Omicron	E	T9I	HLA-A*01:01	SEEiGTLIV	SEETGTLIV	0.0361	0.1144
Omicron	E	T9I	HLA-A*01:02	SEEiGTLIV	SEETGTLIV	0.0173	0.0717
Omicron	E	T9I	HLA-A*01:03	SEEiGTLIV	SEETGTLIV	0.0354	0.1271
Omicron	E	T9I	HLA-A*02:01	SEEiGTLIV	SEETGTLIV	0.2712	0.3326
Omicron	E	T9I	HLA-A*02:02	SEEiGTLIV	SEETGTLIV	0.2182	0.3053
Omicron	E	T9I	HLA-A*02:03	SEEiGTLIV	SEETGTLIV	0.3397	0.4002
Omicron	E	T9I	HLA-A*02:04	SEEiGTLIV	SEETGTLIV	0.2286	0.2762
Omicron	E	T9I	HLA-A*02:05	SEEiGTLIV	SEETGTLIV	0.2455	0.3726
Omicron	E	T9I	HLA-A*02:06	SEEiGTLIV	SEETGTLIV	0.3347	0.4897
Omicron	E	T9I	HLA-A*02:07	SEEiGTLIV	SEETGTLIV	0.3822	0.4503
Omicron	E	T9I	HLA-A*02:11	SEEiGTLIV	SEETGTLIV	0.2088	0.2482
Omicron	E	T9I	HLA-A*02:13	SEEiGTLIV	SEETGTLIV	0.2963	0.3841
Omicron	E	T9I	HLA-A*02:16	SEEiGTLIV	SEETGTLIV	0.2381	0.292
Omicron	E	T9I	HLA-A*02:20	SEEiGTLIV	SEETGTLIV	0.3814	0.4949
Omicron	E	T9I	HLA-A*02:22	SEEiGTLIV	SEETGTLIV	0.2868	0.4013
Omicron	E	T9I	HLA-A*03:01	SEEiGTLIV	SEETGTLIV	0.2314	0.3128
Omicron	E	T9I	HLA-A*03:02	SEEiGTLIV	SEETGTLIV	0.1678	0.2173
Omicron	E	T9I	HLA-A*11:01	SEEiGTLIV	SEETGTLIV	0.0	0.1605
Omicron	E	T9I	HLA-A*11:02	SEEiGTLIV	SEETGTLIV	0.0	0.1605
Omicron	E	T9I	HLA-A*11:04	SEEiGTLIV	SEETGTLIV	0.0	0.16899999999999998
Omicron	E	T9I	HLA-A*23:01	SEEiGTLIV	SEETGTLIV	0.0	0.0842
Omicron	E	T9I	HLA-A*24:02	SEEiGTLIV	SEETGTLIV	0.0	0.0103
Omicron	E	T9I	HLA-A*24:03	SEEiGTLIV	SEETGTLIV	0.0212	0.1118
Omicron	E	T9I	HLA-A*24:07	SEEiGTLIV	SEETGTLIV	0.0	0.0317
Omicron	E	T9I	HLA-A*24:10	SEEiGTLIV	SEETGTLIV	0.0	0.0757
Omicron	E	T9I	HLA-A*24:14	SEEiGTLIV	SEETGTLIV	0.1245	0.1809
Omicron	E	T9I	HLA-A*24:17	SEEiGTLIV	SEETGTLIV	0.0	0.0
Omicron	E	T9I	HLA-A*24:23	SEEiGTLIV	SEETGTLIV	0.0316	0.1178
Omicron	E	T9I	HLA-A*25:01	SEEiGTLIV	SEETGTLIV	0.0617	0.1658
Omicron	E	T9I	HLA-A*26:01	SEEiGTLIV	SEETGTLIV	0.0521	0.12300000000000001
Omicron	E	T9I	HLA-A*26:03	SEEiGTLIV	SEETGTLIV	0.0263	0.1245
Omicron	E	T9I	HLA-A*29:01	SEEiGTLIV	SEETGTLIV	0.0856	0.1617
Omicron	E	T9I	HLA-A*29:02	SEEiGTLIV	SEETGTLIV	0.0856	0.1617
Omicron	E	T9I	HLA-A*29:06	SEEiGTLIV	SEETGTLIV	0.0856	0.1617
Omicron	E	T9I	HLA-A*30:01	SEEiGTLIV	SEETGTLIV	0.2135	0.2795
Omicron	E	T9I	HLA-A*30:02	SEEiGTLIV	SEETGTLIV	0.1803	0.2427
Omicron	E	T9I	HLA-A*30:04	SEEiGTLIV	SEETGTLIV	0.1344	0.2211
Omicron	E	T9I	HLA-A*31:01	SEEiGTLIV	SEETGTLIV	0.1378	0.3055
Omicron	E	T9I	HLA-A*31:08	SEEiGTLIV	SEETGTLIV	0.1562	0.2132
Omicron	E	T9I	HLA-A*32:01	SEEiGTLIV	SEETGTLIV	0.2668	0.4141
Omicron	E	T9I	HLA-A*32:02	SEEiGTLIV	SEETGTLIV	0.2026	0.3482
Omicron	E	T9I	HLA-A*32:03	SEEiGTLIV	SEETGTLIV	0.2129	0.3593
Omicron	E	T9I	HLA-A*33:01	SEEiGTLIV	SEETGTLIV	0.0569	0.1602
Omicron	E	T9I	HLA-A*33:03	SEEiGTLIV	SEETGTLIV	0.0035	0.1082
Omicron	E	T9I	HLA-A*34:01	SEEiGTLIV	SEETGTLIV	0.1726	0.2805
Omicron	E	T9I	HLA-A*34:02	SEEiGTLIV	SEETGTLIV	0.0668	0.2082
Omicron	E	T9I	HLA-A*36:01	SEEiGTLIV	SEETGTLIV	0.0657	0.1758
Omicron	E	T9I	HLA-A*43:01	SEEiGTLIV	SEETGTLIV	0.0974	0.1791
Omicron	E	T9I	HLA-A*66:01	SEEiGTLIV	SEETGTLIV	0.0	0.0907
Omicron	E	T9I	HLA-A*68:01	SEEiGTLIV	SEETGTLIV	0.0218	0.0844
Omicron	E	T9I	HLA-A*68:02	SEEiGTLIV	SEETGTLIV	0.1583	0.2443
Omicron	E	T9I	HLA-A*68:03	SEEiGTLIV	SEETGTLIV	0.0434	0.0583
Omicron	E	T9I	HLA-A*68:05	SEEiGTLIV	SEETGTLIV	0.0898	0.1345
Omicron	E	T9I	HLA-A*68:30	SEEiGTLIV	SEETGTLIV	0.1746	0.2865
Omicron	E	T9I	HLA-A*69:01	SEEiGTLIV	SEETGTLIV	0.2683	0.4161
Omicron	E	T9I	HLA-A*74:01	SEEiGTLIV	SEETGTLIV	0.1632	0.28600000000000003
Omicron	E	T9I	HLA-A*80:01	SEEiGTLIV	SEETGTLIV	0.198	0.2886
Omicron	E	T9I	HLA-B*07:02	SEEiGTLIV	SEETGTLIV	0.0902	0.2891
Omicron	E	T9I	HLA-B*07:05	SEEiGTLIV	SEETGTLIV	0.1197	0.2879
Omicron	E	T9I	HLA-B*08:01	SEEiGTLIV	SEETGTLIV	0.2993	0.3269
Omicron	E	T9I	HLA-B*13:01	SEEiGTLIV	SEETGTLIV	0.3077	0.41600000000000004
Omicron	E	T9I	HLA-B*13:02	SEEiGTLIV	SEETGTLIV	0.2751	0.3355
Omicron	E	T9I	HLA-B*14:01	SEEiGTLIV	SEETGTLIV	0.3124	0.4068
Omicron	E	T9I	HLA-B*14:02	SEEiGTLIV	SEETGTLIV	0.3203	0.413
Omicron	E	T9I	HLA-B*15:01	SEEiGTLIV	SEETGTLIV	0.2897	0.3948
Omicron	E	T9I	HLA-B*15:02	SEEiGTLIV	SEETGTLIV	0.3441	0.4884
Omicron	E	T9I	HLA-B*15:03	SEEiGTLIV	SEETGTLIV	0.4538	0.5667
Omicron	E	T9I	HLA-B*15:04	SEEiGTLIV	SEETGTLIV	0.2586	0.318
Omicron	E	T9I	HLA-B*15:05	SEEiGTLIV	SEETGTLIV	0.3139	0.4054
Omicron	E	T9I	HLA-B*15:08	SEEiGTLIV	SEETGTLIV	0.2284	0.2832
Omicron	E	T9I	HLA-B*15:10	SEEiGTLIV	SEETGTLIV	0.3402	0.4642
Omicron	E	T9I	HLA-B*15:11	SEEiGTLIV	SEETGTLIV	0.2972	0.3875
Omicron	E	T9I	HLA-B*15:12	SEEiGTLIV	SEETGTLIV	0.2688	0.3414
Omicron	E	T9I	HLA-B*15:13	SEEiGTLIV	SEETGTLIV	0.25	0.3988
Omicron	E	T9I	HLA-B*15:16	SEEiGTLIV	SEETGTLIV	0.1716	0.2864
Omicron	E	T9I	HLA-B*15:17	SEEiGTLIV	SEETGTLIV	0.1928	0.3221
Omicron	E	T9I	HLA-B*15:18	SEEiGTLIV	SEETGTLIV	0.349	0.4753
Omicron	E	T9I	HLA-B*15:21	SEEiGTLIV	SEETGTLIV	0.344	0.4544
Omicron	E	T9I	HLA-B*15:25	SEEiGTLIV	SEETGTLIV	0.381	0.4849
Omicron	E	T9I	HLA-B*15:27	SEEiGTLIV	SEETGTLIV	0.3104	0.4335
Omicron	E	T9I	HLA-B*18:01	SEEiGTLIV	SEETGTLIV	0.3677	0.4215
Omicron	E	T9I	HLA-B*18:02	SEEiGTLIV	SEETGTLIV	0.3973	0.5074
Omicron	E	T9I	HLA-B*27:02	SEEiGTLIV	SEETGTLIV	0.0787	0.2595
Omicron	E	T9I	HLA-B*27:03	SEEiGTLIV	SEETGTLIV	0.0	0.1599
Omicron	E	T9I	HLA-B*27:04	SEEiGTLIV	SEETGTLIV	0.1158	0.2804
Omicron	E	T9I	HLA-B*27:05	SEEiGTLIV	SEETGTLIV	0.0	0.1637
Omicron	E	T9I	HLA-B*27:06	SEEiGTLIV	SEETGTLIV	0.1511	0.3021
Omicron	E	T9I	HLA-B*27:07	SEEiGTLIV	SEETGTLIV	0.0	0.1703
Omicron	E	T9I	HLA-B*35:01	SEEiGTLIV	SEETGTLIV	0.2496	0.3502
Omicron	E	T9I	HLA-B*35:02	SEEiGTLIV	SEETGTLIV	0.2603	0.3555
Omicron	E	T9I	HLA-B*35:03	SEEiGTLIV	SEETGTLIV	0.2757	0.3812
Omicron	E	T9I	HLA-B*35:04	SEEiGTLIV	SEETGTLIV	0.2591	0.3545
Omicron	E	T9I	HLA-B*35:05	SEEiGTLIV	SEETGTLIV	0.192	0.276
Omicron	E	T9I	HLA-B*35:08	SEEiGTLIV	SEETGTLIV	0.2055	0.3043
Omicron	E	T9I	HLA-B*35:12	SEEiGTLIV	SEETGTLIV	0.2419	0.3283
Omicron	E	T9I	HLA-B*35:17	SEEiGTLIV	SEETGTLIV	0.1757	0.2687
Omicron	E	T9I	HLA-B*35:20	SEEiGTLIV	SEETGTLIV	0.3705	0.5345
Omicron	E	T9I	HLA-B*35:30	SEEiGTLIV	SEETGTLIV	0.1992	0.3002
Omicron	E	T9I	HLA-B*35:31	SEEiGTLIV	SEETGTLIV	0.2567	0.3675
Omicron	E	T9I	HLA-B*35:43	SEEiGTLIV	SEETGTLIV	0.1601	0.2163
Omicron	E	T9I	HLA-B*37:01	SEEiGTLIV	SEETGTLIV	0.3786	0.4714
Omicron	E	T9I	HLA-B*38:01	SEEiGTLIV	SEETGTLIV	0.2543	0.424
Omicron	E	T9I	HLA-B*38:02	SEEiGTLIV	SEETGTLIV	0.2948	0.4523
Omicron	E	T9I	HLA-B*39:01	SEEiGTLIV	SEETGTLIV	0.3487	0.5213
Omicron	E	T9I	HLA-B*39:02	SEEiGTLIV	SEETGTLIV	0.441	0.5313
Omicron	E	T9I	HLA-B*39:05	SEEiGTLIV	SEETGTLIV	0.3928	0.5179
Omicron	E	T9I	HLA-B*39:06	SEEiGTLIV	SEETGTLIV	0.3426	0.45399999999999996
Omicron	E	T9I	HLA-B*39:08	SEEiGTLIV	SEETGTLIV	0.5378	0.5885
Omicron	E	T9I	HLA-B*39:09	SEEiGTLIV	SEETGTLIV	0.4607	0.5029
Omicron	E	T9I	HLA-B*39:10	SEEiGTLIV	SEETGTLIV	0.4096	0.4952
Omicron	E	T9I	HLA-B*39:11	SEEiGTLIV	SEETGTLIV	0.3907	0.5591
Omicron	E	T9I	HLA-B*40:01	SEEiGTLIV	SEETGTLIV	0.5108	0.6592
Omicron	E	T9I	HLA-B*40:02	SEEiGTLIV	SEETGTLIV	0.3967	0.5225
Omicron	E	T9I	HLA-B*40:03	SEEiGTLIV	SEETGTLIV	0.4183	0.5193
Omicron	E	T9I	HLA-B*40:04	SEEiGTLIV	SEETGTLIV	0.5268	0.6182
Omicron	E	T9I	HLA-B*40:05	SEEiGTLIV	SEETGTLIV	0.5045	0.5749
Omicron	E	T9I	HLA-B*40:06	SEEiGTLIV	SEETGTLIV	0.4396	0.5231
Omicron	E	T9I	HLA-B*40:08	SEEiGTLIV	SEETGTLIV	0.3532	0.4603
Omicron	E	T9I	HLA-B*40:10	SEEiGTLIV	SEETGTLIV	0.5419	0.645
Omicron	E	T9I	HLA-B*41:01	SEEiGTLIV	SEETGTLIV	0.5770000000000001	0.6266
Omicron	E	T9I	HLA-B*41:02	SEEiGTLIV	SEETGTLIV	0.5243	0.5644
Omicron	E	T9I	HLA-B*42:01	SEEiGTLIV	SEETGTLIV	0.2302	0.3344
Omicron	E	T9I	HLA-B*42:02	SEEiGTLIV	SEETGTLIV	0.2178	0.3001
Omicron	E	T9I	HLA-B*44:02	SEEiGTLIV	SEETGTLIV	0.5685	0.6366
Omicron	E	T9I	HLA-B*44:03	SEEiGTLIV	SEETGTLIV	0.4519	0.5702
Omicron	E	T9I	HLA-B*44:06	SEEiGTLIV	SEETGTLIV	0.3342	0.3364
Omicron	E	T9I	HLA-B*45:01	SEEiGTLIV	SEETGTLIV	0.6743	0.6696
Omicron	E	T9I	HLA-B*46:01	SEEiGTLIV	SEETGTLIV	0.0	0.001
Omicron	E	T9I	HLA-B*47:01	SEEiGTLIV	SEETGTLIV	0.3825	0.4748
Omicron	E	T9I	HLA-B*48:01	SEEiGTLIV	SEETGTLIV	0.2138	0.3314
Omicron	E	T9I	HLA-B*48:03	SEEiGTLIV	SEETGTLIV	0.4178	0.4991
Omicron	E	T9I	HLA-B*48:04	SEEiGTLIV	SEETGTLIV	0.2014	0.3388
Omicron	E	T9I	HLA-B*49:01	SEEiGTLIV	SEETGTLIV	0.5463	0.5876
Omicron	E	T9I	HLA-B*50:01	SEEiGTLIV	SEETGTLIV	0.5746	0.6835
Omicron	E	T9I	HLA-B*51:01	SEEiGTLIV	SEETGTLIV	0.1055	0.139
Omicron	E	T9I	HLA-B*51:02	SEEiGTLIV	SEETGTLIV	0.1124	0.1623
Omicron	E	T9I	HLA-B*51:06	SEEiGTLIV	SEETGTLIV	0.2343	0.2854
Omicron	E	T9I	HLA-B*51:07	SEEiGTLIV	SEETGTLIV	0.1728	0.2538
Omicron	E	T9I	HLA-B*51:08	SEEiGTLIV	SEETGTLIV	0.1972	0.2246
Omicron	E	T9I	HLA-B*51:10	SEEiGTLIV	SEETGTLIV	0.1643	0.2343
Omicron	E	T9I	HLA-B*52:01	SEEiGTLIV	SEETGTLIV	0.2453	0.3422
Omicron	E	T9I	HLA-B*53:01	SEEiGTLIV	SEETGTLIV	0.22899999999999998	0.3616
Omicron	E	T9I	HLA-B*54:01	SEEiGTLIV	SEETGTLIV	0.2002	0.1955
Omicron	E	T9I	HLA-B*55:01	SEEiGTLIV	SEETGTLIV	0.2387	0.2704
Omicron	E	T9I	HLA-B*55:02	SEEiGTLIV	SEETGTLIV	0.2918	0.3196
Omicron	E	T9I	HLA-B*56:01	SEEiGTLIV	SEETGTLIV	0.27899999999999997	0.2775
Omicron	E	T9I	HLA-B*56:02	SEEiGTLIV	SEETGTLIV	0.2487	0.3016
Omicron	E	T9I	HLA-B*56:03	SEEiGTLIV	SEETGTLIV	0.17600000000000002	0.2604
Omicron	E	T9I	HLA-B*56:04	SEEiGTLIV	SEETGTLIV	0.2386	0.2906
Omicron	E	T9I	HLA-B*57:01	SEEiGTLIV	SEETGTLIV	0.1242	0.1916
Omicron	E	T9I	HLA-B*57:02	SEEiGTLIV	SEETGTLIV	0.0929	0.2046
Omicron	E	T9I	HLA-B*57:03	SEEiGTLIV	SEETGTLIV	0.1103	0.2169
Omicron	E	T9I	HLA-B*58:01	SEEiGTLIV	SEETGTLIV	0.1339	0.2654
Omicron	E	T9I	HLA-B*58:02	SEEiGTLIV	SEETGTLIV	0.1151	0.2326
Omicron	E	T9I	HLA-B*67:01	SEEiGTLIV	SEETGTLIV	0.2406	0.3416
Omicron	E	T9I	HLA-B*81:01	SEEiGTLIV	SEETGTLIV	0.1611	0.2476
Omicron	E	T9I	HLA-A*01:01	EEiGTLIVN	EETGTLIVN	0.2324	0.0831
Omicron	E	T9I	HLA-A*01:02	EEiGTLIVN	EETGTLIVN	0.2057	0.0916
Omicron	E	T9I	HLA-A*01:03	EEiGTLIVN	EETGTLIVN	0.3006	0.1527
Omicron	E	T9I	HLA-A*02:01	EEiGTLIVN	EETGTLIVN	0.3519	0.1708
Omicron	E	T9I	HLA-A*02:02	EEiGTLIVN	EETGTLIVN	0.3215	0.1996
Omicron	E	T9I	HLA-A*02:03	EEiGTLIVN	EETGTLIVN	0.3258	0.1906
Omicron	E	T9I	HLA-A*02:04	EEiGTLIVN	EETGTLIVN	0.3653	0.2031
Omicron	E	T9I	HLA-A*02:05	EEiGTLIVN	EETGTLIVN	0.3573	0.1724
Omicron	E	T9I	HLA-A*02:06	EEiGTLIVN	EETGTLIVN	0.4064	0.1481
Omicron	E	T9I	HLA-A*02:07	EEiGTLIVN	EETGTLIVN	0.2848	0.1977
Omicron	E	T9I	HLA-A*02:11	EEiGTLIVN	EETGTLIVN	0.2856	0.0993
Omicron	E	T9I	HLA-A*02:13	EEiGTLIVN	EETGTLIVN	0.2627	0.1028
Omicron	E	T9I	HLA-A*02:16	EEiGTLIVN	EETGTLIVN	0.3297	0.1263
Omicron	E	T9I	HLA-A*02:20	EEiGTLIVN	EETGTLIVN	0.3979	0.2357
Omicron	E	T9I	HLA-A*02:22	EEiGTLIVN	EETGTLIVN	0.3671	0.1863
Omicron	E	T9I	HLA-A*03:01	EEiGTLIVN	EETGTLIVN	0.3	0.1079
Omicron	E	T9I	HLA-A*03:02	EEiGTLIVN	EETGTLIVN	0.247	0.0159
Omicron	E	T9I	HLA-A*11:01	EEiGTLIVN	EETGTLIVN	0.2182	0.0
Omicron	E	T9I	HLA-A*11:02	EEiGTLIVN	EETGTLIVN	0.2182	0.0
Omicron	E	T9I	HLA-A*11:04	EEiGTLIVN	EETGTLIVN	0.204	0.0
Omicron	E	T9I	HLA-A*23:01	EEiGTLIVN	EETGTLIVN	0.1593	0.0
Omicron	E	T9I	HLA-A*24:02	EEiGTLIVN	EETGTLIVN	0.1798	0.0
Omicron	E	T9I	HLA-A*24:03	EEiGTLIVN	EETGTLIVN	0.2222	0.0
Omicron	E	T9I	HLA-A*24:07	EEiGTLIVN	EETGTLIVN	0.1889	0.0
Omicron	E	T9I	HLA-A*24:10	EEiGTLIVN	EETGTLIVN	0.1907	0.0
Omicron	E	T9I	HLA-A*24:14	EEiGTLIVN	EETGTLIVN	0.2678	0.0126
Omicron	E	T9I	HLA-A*24:17	EEiGTLIVN	EETGTLIVN	0.2298	0.0
Omicron	E	T9I	HLA-A*24:23	EEiGTLIVN	EETGTLIVN	0.2274	0.0
Omicron	E	T9I	HLA-A*25:01	EEiGTLIVN	EETGTLIVN	0.29100000000000004	0.0816
Omicron	E	T9I	HLA-A*26:01	EEiGTLIVN	EETGTLIVN	0.2969	0.0872
Omicron	E	T9I	HLA-A*26:03	EEiGTLIVN	EETGTLIVN	0.4323	0.1839
Omicron	E	T9I	HLA-A*29:01	EEiGTLIVN	EETGTLIVN	0.4151	0.1723
Omicron	E	T9I	HLA-A*29:02	EEiGTLIVN	EETGTLIVN	0.4151	0.1723
Omicron	E	T9I	HLA-A*29:06	EEiGTLIVN	EETGTLIVN	0.4151	0.1723
Omicron	E	T9I	HLA-A*30:01	EEiGTLIVN	EETGTLIVN	0.2933	0.1314
Omicron	E	T9I	HLA-A*30:02	EEiGTLIVN	EETGTLIVN	0.3776	0.2169
Omicron	E	T9I	HLA-A*30:04	EEiGTLIVN	EETGTLIVN	0.3808	0.17
Omicron	E	T9I	HLA-A*31:01	EEiGTLIVN	EETGTLIVN	0.3806	0.1496
Omicron	E	T9I	HLA-A*31:08	EEiGTLIVN	EETGTLIVN	0.3682	0.0843
Omicron	E	T9I	HLA-A*32:01	EEiGTLIVN	EETGTLIVN	0.3902	0.1726
Omicron	E	T9I	HLA-A*32:02	EEiGTLIVN	EETGTLIVN	0.3625	0.1284
Omicron	E	T9I	HLA-A*32:03	EEiGTLIVN	EETGTLIVN	0.4111	0.1995
Omicron	E	T9I	HLA-A*33:01	EEiGTLIVN	EETGTLIVN	0.3319	0.1799
Omicron	E	T9I	HLA-A*33:03	EEiGTLIVN	EETGTLIVN	0.2688	0.061
Omicron	E	T9I	HLA-A*34:01	EEiGTLIVN	EETGTLIVN	0.2979	0.098
Omicron	E	T9I	HLA-A*34:02	EEiGTLIVN	EETGTLIVN	0.2711	0.0594
Omicron	E	T9I	HLA-A*36:01	EEiGTLIVN	EETGTLIVN	0.2325	0.0681
Omicron	E	T9I	HLA-A*43:01	EEiGTLIVN	EETGTLIVN	0.3153	0.1401
Omicron	E	T9I	HLA-A*66:01	EEiGTLIVN	EETGTLIVN	0.2513	0.0546
Omicron	E	T9I	HLA-A*68:01	EEiGTLIVN	EETGTLIVN	0.324	0.0765
Omicron	E	T9I	HLA-A*68:02	EEiGTLIVN	EETGTLIVN	0.3507	0.1226
Omicron	E	T9I	HLA-A*68:03	EEiGTLIVN	EETGTLIVN	0.3425	0.1189
Omicron	E	T9I	HLA-A*68:05	EEiGTLIVN	EETGTLIVN	0.4781	0.3411
Omicron	E	T9I	HLA-A*68:30	EEiGTLIVN	EETGTLIVN	0.4187	0.1162
Omicron	E	T9I	HLA-A*69:01	EEiGTLIVN	EETGTLIVN	0.4199	0.179
Omicron	E	T9I	HLA-A*74:01	EEiGTLIVN	EETGTLIVN	0.3742	0.1494
Omicron	E	T9I	HLA-A*80:01	EEiGTLIVN	EETGTLIVN	0.3389	0.0635
Omicron	E	T9I	HLA-B*07:02	EEiGTLIVN	EETGTLIVN	0.1744	0.0
Omicron	E	T9I	HLA-B*07:05	EEiGTLIVN	EETGTLIVN	0.1682	0.0
Omicron	E	T9I	HLA-B*08:01	EEiGTLIVN	EETGTLIVN	0.3519	0.1414
Omicron	E	T9I	HLA-B*13:01	EEiGTLIVN	EETGTLIVN	0.3998	0.1842
Omicron	E	T9I	HLA-B*13:02	EEiGTLIVN	EETGTLIVN	0.3818	0.1464
Omicron	E	T9I	HLA-B*14:01	EEiGTLIVN	EETGTLIVN	0.4396	0.2121
Omicron	E	T9I	HLA-B*14:02	EEiGTLIVN	EETGTLIVN	0.4198	0.2105
Omicron	E	T9I	HLA-B*15:01	EEiGTLIVN	EETGTLIVN	0.3825	0.2447
Omicron	E	T9I	HLA-B*15:02	EEiGTLIVN	EETGTLIVN	0.4951	0.2821
Omicron	E	T9I	HLA-B*15:03	EEiGTLIVN	EETGTLIVN	0.5046	0.2691
Omicron	E	T9I	HLA-B*15:04	EEiGTLIVN	EETGTLIVN	0.3715	0.2127
Omicron	E	T9I	HLA-B*15:05	EEiGTLIVN	EETGTLIVN	0.4456	0.1647
Omicron	E	T9I	HLA-B*15:08	EEiGTLIVN	EETGTLIVN	0.4076	0.2269
Omicron	E	T9I	HLA-B*15:10	EEiGTLIVN	EETGTLIVN	0.4405	0.23199999999999998
Omicron	E	T9I	HLA-B*15:11	EEiGTLIVN	EETGTLIVN	0.4658	0.3032
Omicron	E	T9I	HLA-B*15:12	EEiGTLIVN	EETGTLIVN	0.3783	0.2408
Omicron	E	T9I	HLA-B*15:13	EEiGTLIVN	EETGTLIVN	0.5008	0.2392
Omicron	E	T9I	HLA-B*15:16	EEiGTLIVN	EETGTLIVN	0.3214	0.1913
Omicron	E	T9I	HLA-B*15:17	EEiGTLIVN	EETGTLIVN	0.3593	0.1389
Omicron	E	T9I	HLA-B*15:18	EEiGTLIVN	EETGTLIVN	0.4502	0.2164
Omicron	E	T9I	HLA-B*15:21	EEiGTLIVN	EETGTLIVN	0.4789	0.2562
Omicron	E	T9I	HLA-B*15:25	EEiGTLIVN	EETGTLIVN	0.4738	0.2203
Omicron	E	T9I	HLA-B*15:27	EEiGTLIVN	EETGTLIVN	0.4075	0.2045
Omicron	E	T9I	HLA-B*18:01	EEiGTLIVN	EETGTLIVN	0.3889	0.2358
Omicron	E	T9I	HLA-B*18:02	EEiGTLIVN	EETGTLIVN	0.4344	0.3252
Omicron	E	T9I	HLA-B*27:02	EEiGTLIVN	EETGTLIVN	0.2102	0.0
Omicron	E	T9I	HLA-B*27:03	EEiGTLIVN	EETGTLIVN	0.146	0.0
Omicron	E	T9I	HLA-B*27:04	EEiGTLIVN	EETGTLIVN	0.1955	0.0
Omicron	E	T9I	HLA-B*27:05	EEiGTLIVN	EETGTLIVN	0.1286	0.0
Omicron	E	T9I	HLA-B*27:06	EEiGTLIVN	EETGTLIVN	0.2333	0.0
Omicron	E	T9I	HLA-B*27:07	EEiGTLIVN	EETGTLIVN	0.1043	0.0
Omicron	E	T9I	HLA-B*35:01	EEiGTLIVN	EETGTLIVN	0.4942	0.19899999999999998
Omicron	E	T9I	HLA-B*35:02	EEiGTLIVN	EETGTLIVN	0.4949	0.2331
Omicron	E	T9I	HLA-B*35:03	EEiGTLIVN	EETGTLIVN	0.4551	0.2119
Omicron	E	T9I	HLA-B*35:04	EEiGTLIVN	EETGTLIVN	0.4925	0.2333
Omicron	E	T9I	HLA-B*35:05	EEiGTLIVN	EETGTLIVN	0.5171	0.2457
Omicron	E	T9I	HLA-B*35:08	EEiGTLIVN	EETGTLIVN	0.4655	0.2172
Omicron	E	T9I	HLA-B*35:12	EEiGTLIVN	EETGTLIVN	0.4852	0.1973
Omicron	E	T9I	HLA-B*35:17	EEiGTLIVN	EETGTLIVN	0.5587	0.2122
Omicron	E	T9I	HLA-B*35:20	EEiGTLIVN	EETGTLIVN	0.6307	0.3291
Omicron	E	T9I	HLA-B*35:30	EEiGTLIVN	EETGTLIVN	0.5489	0.2553
Omicron	E	T9I	HLA-B*35:31	EEiGTLIVN	EETGTLIVN	0.3777	0.1215
Omicron	E	T9I	HLA-B*35:43	EEiGTLIVN	EETGTLIVN	0.4045	0.1899
Omicron	E	T9I	HLA-B*37:01	EEiGTLIVN	EETGTLIVN	0.3821	0.2706
Omicron	E	T9I	HLA-B*38:01	EEiGTLIVN	EETGTLIVN	0.353	0.1854
Omicron	E	T9I	HLA-B*38:02	EEiGTLIVN	EETGTLIVN	0.3883	0.2022
Omicron	E	T9I	HLA-B*39:01	EEiGTLIVN	EETGTLIVN	0.3603	0.2017
Omicron	E	T9I	HLA-B*39:02	EEiGTLIVN	EETGTLIVN	0.4023	0.2765
Omicron	E	T9I	HLA-B*39:05	EEiGTLIVN	EETGTLIVN	0.3747	0.2223
Omicron	E	T9I	HLA-B*39:06	EEiGTLIVN	EETGTLIVN	0.379	0.2201
Omicron	E	T9I	HLA-B*39:08	EEiGTLIVN	EETGTLIVN	0.4861	0.3404
Omicron	E	T9I	HLA-B*39:09	EEiGTLIVN	EETGTLIVN	0.3787	0.1792
Omicron	E	T9I	HLA-B*39:10	EEiGTLIVN	EETGTLIVN	0.3953	0.2104
Omicron	E	T9I	HLA-B*39:11	EEiGTLIVN	EETGTLIVN	0.3612	0.204
Omicron	E	T9I	HLA-B*40:01	EEiGTLIVN	EETGTLIVN	0.5382	0.4784
Omicron	E	T9I	HLA-B*40:02	EEiGTLIVN	EETGTLIVN	0.4373	0.3337
Omicron	E	T9I	HLA-B*40:03	EEiGTLIVN	EETGTLIVN	0.4649	0.3316
Omicron	E	T9I	HLA-B*40:04	EEiGTLIVN	EETGTLIVN	0.4224	0.2782
Omicron	E	T9I	HLA-B*40:05	EEiGTLIVN	EETGTLIVN	0.4609	0.3582
Omicron	E	T9I	HLA-B*40:06	EEiGTLIVN	EETGTLIVN	0.3662	0.2114
Omicron	E	T9I	HLA-B*40:08	EEiGTLIVN	EETGTLIVN	0.4094	0.2392
Omicron	E	T9I	HLA-B*40:10	EEiGTLIVN	EETGTLIVN	0.5754	0.4882
Omicron	E	T9I	HLA-B*41:01	EEiGTLIVN	EETGTLIVN	0.4696	0.3815
Omicron	E	T9I	HLA-B*41:02	EEiGTLIVN	EETGTLIVN	0.5123	0.369
Omicron	E	T9I	HLA-B*42:01	EEiGTLIVN	EETGTLIVN	0.223	0.0561
Omicron	E	T9I	HLA-B*42:02	EEiGTLIVN	EETGTLIVN	0.2	0.0778
Omicron	E	T9I	HLA-B*44:02	EEiGTLIVN	EETGTLIVN	0.8158	0.345
Omicron	E	T9I	HLA-B*44:03	EEiGTLIVN	EETGTLIVN	0.5385	0.297
Omicron	E	T9I	HLA-B*44:06	EEiGTLIVN	EETGTLIVN	0.6328	0.2449
Omicron	E	T9I	HLA-B*45:01	EEiGTLIVN	EETGTLIVN	0.5904	0.5044
Omicron	E	T9I	HLA-B*46:01	EEiGTLIVN	EETGTLIVN	0.195	0.0
Omicron	E	T9I	HLA-B*47:01	EEiGTLIVN	EETGTLIVN	0.5009	0.1974
Omicron	E	T9I	HLA-B*48:01	EEiGTLIVN	EETGTLIVN	0.4616	0.3553
Omicron	E	T9I	HLA-B*48:03	EEiGTLIVN	EETGTLIVN	0.5293	0.3336
Omicron	E	T9I	HLA-B*48:04	EEiGTLIVN	EETGTLIVN	0.4565	0.3358
Omicron	E	T9I	HLA-B*49:01	EEiGTLIVN	EETGTLIVN	0.5066	0.4084
Omicron	E	T9I	HLA-B*50:01	EEiGTLIVN	EETGTLIVN	0.4943	0.4076
Omicron	E	T9I	HLA-B*51:01	EEiGTLIVN	EETGTLIVN	0.2537	0.07400000000000001
Omicron	E	T9I	HLA-B*51:02	EEiGTLIVN	EETGTLIVN	0.2749	0.0737
Omicron	E	T9I	HLA-B*51:06	EEiGTLIVN	EETGTLIVN	0.4159	0.1846
Omicron	E	T9I	HLA-B*51:07	EEiGTLIVN	EETGTLIVN	0.3965	0.1573
Omicron	E	T9I	HLA-B*51:08	EEiGTLIVN	EETGTLIVN	0.33799999999999997	0.1242
Omicron	E	T9I	HLA-B*51:10	EEiGTLIVN	EETGTLIVN	0.3425	0.1092
Omicron	E	T9I	HLA-B*52:01	EEiGTLIVN	EETGTLIVN	0.4289	0.2208
Omicron	E	T9I	HLA-B*53:01	EEiGTLIVN	EETGTLIVN	0.5212	0.2133
Omicron	E	T9I	HLA-B*54:01	EEiGTLIVN	EETGTLIVN	0.2375	0.0574
Omicron	E	T9I	HLA-B*55:01	EEiGTLIVN	EETGTLIVN	0.2846	0.2039
Omicron	E	T9I	HLA-B*55:02	EEiGTLIVN	EETGTLIVN	0.3012	0.2345
Omicron	E	T9I	HLA-B*56:01	EEiGTLIVN	EETGTLIVN	0.2696	0.2251
Omicron	E	T9I	HLA-B*56:02	EEiGTLIVN	EETGTLIVN	0.2593	0.1876
Omicron	E	T9I	HLA-B*56:03	EEiGTLIVN	EETGTLIVN	0.3172	0.0707
Omicron	E	T9I	HLA-B*56:04	EEiGTLIVN	EETGTLIVN	0.2695	0.1601
Omicron	E	T9I	HLA-B*57:01	EEiGTLIVN	EETGTLIVN	0.3628	0.0827
Omicron	E	T9I	HLA-B*57:02	EEiGTLIVN	EETGTLIVN	0.3268	0.0473
Omicron	E	T9I	HLA-B*57:03	EEiGTLIVN	EETGTLIVN	0.3093	0.0531
Omicron	E	T9I	HLA-B*58:01	EEiGTLIVN	EETGTLIVN	0.3382	0.1404
Omicron	E	T9I	HLA-B*58:02	EEiGTLIVN	EETGTLIVN	0.3709	0.2754
Omicron	E	T9I	HLA-B*67:01	EEiGTLIVN	EETGTLIVN	0.2621	0.114
Omicron	E	T9I	HLA-B*81:01	EEiGTLIVN	EETGTLIVN	0.284	0.0875
Omicron	E	T9I	HLA-A*01:01	EiGTLIVNS	ETGTLIVNS	0.2549	0.1763
Omicron	E	T9I	HLA-A*01:02	EiGTLIVNS	ETGTLIVNS	0.2361	0.1353
Omicron	E	T9I	HLA-A*01:03	EiGTLIVNS	ETGTLIVNS	0.2961	0.2731
Omicron	E	T9I	HLA-A*02:01	EiGTLIVNS	ETGTLIVNS	0.3559	0.1044
Omicron	E	T9I	HLA-A*02:02	EiGTLIVNS	ETGTLIVNS	0.3824	0.22399999999999998
Omicron	E	T9I	HLA-A*02:03	EiGTLIVNS	ETGTLIVNS	0.3831	0.2045
Omicron	E	T9I	HLA-A*02:04	EiGTLIVNS	ETGTLIVNS	0.3557	0.1708
Omicron	E	T9I	HLA-A*02:05	EiGTLIVNS	ETGTLIVNS	0.4439	0.1929
Omicron	E	T9I	HLA-A*02:06	EiGTLIVNS	ETGTLIVNS	0.4333	0.0976
Omicron	E	T9I	HLA-A*02:07	EiGTLIVNS	ETGTLIVNS	0.2659	0.1326
Omicron	E	T9I	HLA-A*02:11	EiGTLIVNS	ETGTLIVNS	0.302	0.0579
Omicron	E	T9I	HLA-A*02:13	EiGTLIVNS	ETGTLIVNS	0.3862	0.1984
Omicron	E	T9I	HLA-A*02:16	EiGTLIVNS	ETGTLIVNS	0.3075	0.0842
Omicron	E	T9I	HLA-A*02:20	EiGTLIVNS	ETGTLIVNS	0.3764	0.1794
Omicron	E	T9I	HLA-A*02:22	EiGTLIVNS	ETGTLIVNS	0.3856	0.1752
Omicron	E	T9I	HLA-A*03:01	EiGTLIVNS	ETGTLIVNS	0.3067	0.1681
Omicron	E	T9I	HLA-A*03:02	EiGTLIVNS	ETGTLIVNS	0.252	0.11199999999999999
Omicron	E	T9I	HLA-A*11:01	EiGTLIVNS	ETGTLIVNS	0.2621	0.1042
Omicron	E	T9I	HLA-A*11:02	EiGTLIVNS	ETGTLIVNS	0.2621	0.1042
Omicron	E	T9I	HLA-A*11:04	EiGTLIVNS	ETGTLIVNS	0.2702	0.1317
Omicron	E	T9I	HLA-A*23:01	EiGTLIVNS	ETGTLIVNS	0.0969	0.0366
Omicron	E	T9I	HLA-A*24:02	EiGTLIVNS	ETGTLIVNS	0.1653	0.1922
Omicron	E	T9I	HLA-A*24:03	EiGTLIVNS	ETGTLIVNS	0.2215	0.2084
Omicron	E	T9I	HLA-A*24:07	EiGTLIVNS	ETGTLIVNS	0.192	0.1837
Omicron	E	T9I	HLA-A*24:10	EiGTLIVNS	ETGTLIVNS	0.2184	0.19899999999999998
Omicron	E	T9I	HLA-A*24:14	EiGTLIVNS	ETGTLIVNS	0.2614	0.2095
Omicron	E	T9I	HLA-A*24:17	EiGTLIVNS	ETGTLIVNS	0.1322	0.1706
Omicron	E	T9I	HLA-A*24:23	EiGTLIVNS	ETGTLIVNS	0.2202	0.2134
Omicron	E	T9I	HLA-A*25:01	EiGTLIVNS	ETGTLIVNS	0.2354	0.2184
Omicron	E	T9I	HLA-A*26:01	EiGTLIVNS	ETGTLIVNS	0.2724	0.226
Omicron	E	T9I	HLA-A*26:03	EiGTLIVNS	ETGTLIVNS	0.2981	0.2641
Omicron	E	T9I	HLA-A*29:01	EiGTLIVNS	ETGTLIVNS	0.3907	0.2168
Omicron	E	T9I	HLA-A*29:02	EiGTLIVNS	ETGTLIVNS	0.3907	0.2168
Omicron	E	T9I	HLA-A*29:06	EiGTLIVNS	ETGTLIVNS	0.3907	0.2168
Omicron	E	T9I	HLA-A*30:01	EiGTLIVNS	ETGTLIVNS	0.312	0.1486
Omicron	E	T9I	HLA-A*30:02	EiGTLIVNS	ETGTLIVNS	0.2862	0.1913
Omicron	E	T9I	HLA-A*30:04	EiGTLIVNS	ETGTLIVNS	0.2809	0.2047
Omicron	E	T9I	HLA-A*31:01	EiGTLIVNS	ETGTLIVNS	0.326	0.038
Omicron	E	T9I	HLA-A*31:08	EiGTLIVNS	ETGTLIVNS	0.2796	0.1033
Omicron	E	T9I	HLA-A*32:01	EiGTLIVNS	ETGTLIVNS	0.3252	0.1537
Omicron	E	T9I	HLA-A*32:02	EiGTLIVNS	ETGTLIVNS	0.3213	0.1818
Omicron	E	T9I	HLA-A*32:03	EiGTLIVNS	ETGTLIVNS	0.3258	0.1755
Omicron	E	T9I	HLA-A*33:01	EiGTLIVNS	ETGTLIVNS	0.386	0.2319
Omicron	E	T9I	HLA-A*33:03	EiGTLIVNS	ETGTLIVNS	0.2231	0.0412
Omicron	E	T9I	HLA-A*34:01	EiGTLIVNS	ETGTLIVNS	0.3402	0.248
Omicron	E	T9I	HLA-A*34:02	EiGTLIVNS	ETGTLIVNS	0.3006	0.18100000000000002
Omicron	E	T9I	HLA-A*36:01	EiGTLIVNS	ETGTLIVNS	0.2998	0.1971
Omicron	E	T9I	HLA-A*43:01	EiGTLIVNS	ETGTLIVNS	0.2503	0.1131
Omicron	E	T9I	HLA-A*66:01	EiGTLIVNS	ETGTLIVNS	0.3095	0.3282
Omicron	E	T9I	HLA-A*68:01	EiGTLIVNS	ETGTLIVNS	0.4054	0.3433
Omicron	E	T9I	HLA-A*68:02	EiGTLIVNS	ETGTLIVNS	0.5119	0.5048
Omicron	E	T9I	HLA-A*68:03	EiGTLIVNS	ETGTLIVNS	0.3333	0.2257
Omicron	E	T9I	HLA-A*68:05	EiGTLIVNS	ETGTLIVNS	0.3652	0.2572
Omicron	E	T9I	HLA-A*68:30	EiGTLIVNS	ETGTLIVNS	0.2808	0.1134
Omicron	E	T9I	HLA-A*69:01	EiGTLIVNS	ETGTLIVNS	0.5355	0.3216
Omicron	E	T9I	HLA-A*74:01	EiGTLIVNS	ETGTLIVNS	0.303	0.0968
Omicron	E	T9I	HLA-A*80:01	EiGTLIVNS	ETGTLIVNS	0.3005	0.1018
Omicron	E	T9I	HLA-B*07:02	EiGTLIVNS	ETGTLIVNS	0.2714	0.0435
Omicron	E	T9I	HLA-B*07:05	EiGTLIVNS	ETGTLIVNS	0.3007	0.0309
Omicron	E	T9I	HLA-B*08:01	EiGTLIVNS	ETGTLIVNS	0.3347	0.1026
Omicron	E	T9I	HLA-B*13:01	EiGTLIVNS	ETGTLIVNS	0.183	0.1243
Omicron	E	T9I	HLA-B*13:02	EiGTLIVNS	ETGTLIVNS	0.1795	0.0929
Omicron	E	T9I	HLA-B*14:01	EiGTLIVNS	ETGTLIVNS	0.2718	0.1675
Omicron	E	T9I	HLA-B*14:02	EiGTLIVNS	ETGTLIVNS	0.2668	0.1629
Omicron	E	T9I	HLA-B*15:01	EiGTLIVNS	ETGTLIVNS	0.3801	0.198
Omicron	E	T9I	HLA-B*15:02	EiGTLIVNS	ETGTLIVNS	0.4316	0.1877
Omicron	E	T9I	HLA-B*15:03	EiGTLIVNS	ETGTLIVNS	0.4151	0.2533
Omicron	E	T9I	HLA-B*15:04	EiGTLIVNS	ETGTLIVNS	0.3646	0.1529
Omicron	E	T9I	HLA-B*15:05	EiGTLIVNS	ETGTLIVNS	0.3806	0.1636
Omicron	E	T9I	HLA-B*15:08	EiGTLIVNS	ETGTLIVNS	0.3732	0.1999
Omicron	E	T9I	HLA-B*15:10	EiGTLIVNS	ETGTLIVNS	0.3491	0.257
Omicron	E	T9I	HLA-B*15:11	EiGTLIVNS	ETGTLIVNS	0.3472	0.1939
Omicron	E	T9I	HLA-B*15:12	EiGTLIVNS	ETGTLIVNS	0.3801	0.2216
Omicron	E	T9I	HLA-B*15:13	EiGTLIVNS	ETGTLIVNS	0.4556	0.2797
Omicron	E	T9I	HLA-B*15:16	EiGTLIVNS	ETGTLIVNS	0.3287	0.2746
Omicron	E	T9I	HLA-B*15:17	EiGTLIVNS	ETGTLIVNS	0.3684	0.3856
Omicron	E	T9I	HLA-B*15:18	EiGTLIVNS	ETGTLIVNS	0.3461	0.2275
Omicron	E	T9I	HLA-B*15:21	EiGTLIVNS	ETGTLIVNS	0.3872	0.2084
Omicron	E	T9I	HLA-B*15:25	EiGTLIVNS	ETGTLIVNS	0.405	0.177
Omicron	E	T9I	HLA-B*15:27	EiGTLIVNS	ETGTLIVNS	0.40299999999999997	0.2467
Omicron	E	T9I	HLA-B*18:01	EiGTLIVNS	ETGTLIVNS	0.2273	0.092
Omicron	E	T9I	HLA-B*18:02	EiGTLIVNS	ETGTLIVNS	0.3083	0.1518
Omicron	E	T9I	HLA-B*27:02	EiGTLIVNS	ETGTLIVNS	0.1466	0.0765
Omicron	E	T9I	HLA-B*27:03	EiGTLIVNS	ETGTLIVNS	0.0719	0.0
Omicron	E	T9I	HLA-B*27:04	EiGTLIVNS	ETGTLIVNS	0.1927	0.0635
Omicron	E	T9I	HLA-B*27:05	EiGTLIVNS	ETGTLIVNS	0.0743	0.0
Omicron	E	T9I	HLA-B*27:06	EiGTLIVNS	ETGTLIVNS	0.2321	0.0363
Omicron	E	T9I	HLA-B*27:07	EiGTLIVNS	ETGTLIVNS	0.0963	0.0
Omicron	E	T9I	HLA-B*35:01	EiGTLIVNS	ETGTLIVNS	0.3933	0.1544
Omicron	E	T9I	HLA-B*35:02	EiGTLIVNS	ETGTLIVNS	0.3686	0.1571
Omicron	E	T9I	HLA-B*35:03	EiGTLIVNS	ETGTLIVNS	0.3625	0.2034
Omicron	E	T9I	HLA-B*35:04	EiGTLIVNS	ETGTLIVNS	0.3696	0.1555
Omicron	E	T9I	HLA-B*35:05	EiGTLIVNS	ETGTLIVNS	0.3475	0.1414
Omicron	E	T9I	HLA-B*35:08	EiGTLIVNS	ETGTLIVNS	0.3535	0.1953
Omicron	E	T9I	HLA-B*35:12	EiGTLIVNS	ETGTLIVNS	0.35600000000000004	0.1389
Omicron	E	T9I	HLA-B*35:17	EiGTLIVNS	ETGTLIVNS	0.3636	0.1042
Omicron	E	T9I	HLA-B*35:20	EiGTLIVNS	ETGTLIVNS	0.45799999999999996	0.2223
Omicron	E	T9I	HLA-B*35:30	EiGTLIVNS	ETGTLIVNS	0.3629	0.1272
Omicron	E	T9I	HLA-B*35:31	EiGTLIVNS	ETGTLIVNS	0.2947	0.0331
Omicron	E	T9I	HLA-B*35:43	EiGTLIVNS	ETGTLIVNS	0.3631	0.2094
Omicron	E	T9I	HLA-B*37:01	EiGTLIVNS	ETGTLIVNS	0.2494	0.2929
Omicron	E	T9I	HLA-B*38:01	EiGTLIVNS	ETGTLIVNS	0.1826	0.188
Omicron	E	T9I	HLA-B*38:02	EiGTLIVNS	ETGTLIVNS	0.2371	0.2025
Omicron	E	T9I	HLA-B*39:01	EiGTLIVNS	ETGTLIVNS	0.2215	0.1344
Omicron	E	T9I	HLA-B*39:02	EiGTLIVNS	ETGTLIVNS	0.2383	0.1671
Omicron	E	T9I	HLA-B*39:05	EiGTLIVNS	ETGTLIVNS	0.2306	0.1366
Omicron	E	T9I	HLA-B*39:06	EiGTLIVNS	ETGTLIVNS	0.1907	0.1185
Omicron	E	T9I	HLA-B*39:08	EiGTLIVNS	ETGTLIVNS	0.2603	0.2817
Omicron	E	T9I	HLA-B*39:09	EiGTLIVNS	ETGTLIVNS	0.1815	0.1863
Omicron	E	T9I	HLA-B*39:10	EiGTLIVNS	ETGTLIVNS	0.2327	0.1268
Omicron	E	T9I	HLA-B*39:11	EiGTLIVNS	ETGTLIVNS	0.1799	0.1533
Omicron	E	T9I	HLA-B*40:01	EiGTLIVNS	ETGTLIVNS	0.2768	0.0453
Omicron	E	T9I	HLA-B*40:02	EiGTLIVNS	ETGTLIVNS	0.1363	0.0175
Omicron	E	T9I	HLA-B*40:03	EiGTLIVNS	ETGTLIVNS	0.1719	0.0329
Omicron	E	T9I	HLA-B*40:04	EiGTLIVNS	ETGTLIVNS	0.1862	0.0542
Omicron	E	T9I	HLA-B*40:05	EiGTLIVNS	ETGTLIVNS	0.2932	0.1601
Omicron	E	T9I	HLA-B*40:06	EiGTLIVNS	ETGTLIVNS	0.1482	0.0
Omicron	E	T9I	HLA-B*40:08	EiGTLIVNS	ETGTLIVNS	0.1465	0.05
Omicron	E	T9I	HLA-B*40:10	EiGTLIVNS	ETGTLIVNS	0.3338	0.1844
Omicron	E	T9I	HLA-B*41:01	EiGTLIVNS	ETGTLIVNS	0.2572	0.0952
Omicron	E	T9I	HLA-B*41:02	EiGTLIVNS	ETGTLIVNS	0.3403	0.1345
Omicron	E	T9I	HLA-B*42:01	EiGTLIVNS	ETGTLIVNS	0.3383	0.1323
Omicron	E	T9I	HLA-B*42:02	EiGTLIVNS	ETGTLIVNS	0.2907	0.1352
Omicron	E	T9I	HLA-B*44:02	EiGTLIVNS	ETGTLIVNS	0.3749	0.2379
Omicron	E	T9I	HLA-B*44:03	EiGTLIVNS	ETGTLIVNS	0.3591	0.2826
Omicron	E	T9I	HLA-B*44:06	EiGTLIVNS	ETGTLIVNS	0.3521	0.2272
Omicron	E	T9I	HLA-B*45:01	EiGTLIVNS	ETGTLIVNS	0.2263	0.1511
Omicron	E	T9I	HLA-B*46:01	EiGTLIVNS	ETGTLIVNS	0.0671	0.0
Omicron	E	T9I	HLA-B*47:01	EiGTLIVNS	ETGTLIVNS	0.3411	0.1909
Omicron	E	T9I	HLA-B*48:01	EiGTLIVNS	ETGTLIVNS	0.3009	0.0
Omicron	E	T9I	HLA-B*48:03	EiGTLIVNS	ETGTLIVNS	0.3354	0.1242
Omicron	E	T9I	HLA-B*48:04	EiGTLIVNS	ETGTLIVNS	0.2668	0.0
Omicron	E	T9I	HLA-B*49:01	EiGTLIVNS	ETGTLIVNS	0.2716	0.1837
Omicron	E	T9I	HLA-B*50:01	EiGTLIVNS	ETGTLIVNS	0.2774	0.1257
Omicron	E	T9I	HLA-B*51:01	EiGTLIVNS	ETGTLIVNS	0.2089	0.0825
Omicron	E	T9I	HLA-B*51:02	EiGTLIVNS	ETGTLIVNS	0.2149	0.1114
Omicron	E	T9I	HLA-B*51:06	EiGTLIVNS	ETGTLIVNS	0.3131	0.1856
Omicron	E	T9I	HLA-B*51:07	EiGTLIVNS	ETGTLIVNS	0.2522	0.1038
Omicron	E	T9I	HLA-B*51:08	EiGTLIVNS	ETGTLIVNS	0.2531	0.1223
Omicron	E	T9I	HLA-B*51:10	EiGTLIVNS	ETGTLIVNS	0.2396	0.0607
Omicron	E	T9I	HLA-B*52:01	EiGTLIVNS	ETGTLIVNS	0.2898	0.1342
Omicron	E	T9I	HLA-B*53:01	EiGTLIVNS	ETGTLIVNS	0.3921	0.2388
Omicron	E	T9I	HLA-B*54:01	EiGTLIVNS	ETGTLIVNS	0.2245	0.0696
Omicron	E	T9I	HLA-B*55:01	EiGTLIVNS	ETGTLIVNS	0.2895	0.0996
Omicron	E	T9I	HLA-B*55:02	EiGTLIVNS	ETGTLIVNS	0.321	0.1454
Omicron	E	T9I	HLA-B*56:01	EiGTLIVNS	ETGTLIVNS	0.2506	0.1255
Omicron	E	T9I	HLA-B*56:02	EiGTLIVNS	ETGTLIVNS	0.3503	0.1779
Omicron	E	T9I	HLA-B*56:03	EiGTLIVNS	ETGTLIVNS	0.3786	0.1584
Omicron	E	T9I	HLA-B*56:04	EiGTLIVNS	ETGTLIVNS	0.3503	0.1751
Omicron	E	T9I	HLA-B*57:01	EiGTLIVNS	ETGTLIVNS	0.2638	0.2262
Omicron	E	T9I	HLA-B*57:02	EiGTLIVNS	ETGTLIVNS	0.2433	0.2729
Omicron	E	T9I	HLA-B*57:03	EiGTLIVNS	ETGTLIVNS	0.2502	0.2681
Omicron	E	T9I	HLA-B*58:01	EiGTLIVNS	ETGTLIVNS	0.2871	0.2586
Omicron	E	T9I	HLA-B*58:02	EiGTLIVNS	ETGTLIVNS	0.2772	0.2429
Omicron	E	T9I	HLA-B*67:01	EiGTLIVNS	ETGTLIVNS	0.2438	0.0793
Omicron	E	T9I	HLA-B*81:01	EiGTLIVNS	ETGTLIVNS	0.382	0.0213
Omicron	E	T9I	HLA-A*01:01	iGTLIVNSV	TGTLIVNSV	0.5051	0.4472
Omicron	E	T9I	HLA-A*01:02	iGTLIVNSV	TGTLIVNSV	0.4208	0.3693
Omicron	E	T9I	HLA-A*01:03	iGTLIVNSV	TGTLIVNSV	0.475	0.4877
Omicron	E	T9I	HLA-A*02:01	iGTLIVNSV	TGTLIVNSV	0.6598	0.6226
Omicron	E	T9I	HLA-A*02:02	iGTLIVNSV	TGTLIVNSV	0.5726	0.6196
Omicron	E	T9I	HLA-A*02:03	iGTLIVNSV	TGTLIVNSV	0.6879	0.6553
Omicron	E	T9I	HLA-A*02:04	iGTLIVNSV	TGTLIVNSV	0.6391	0.5876
Omicron	E	T9I	HLA-A*02:05	iGTLIVNSV	TGTLIVNSV	0.5835	0.6689
Omicron	E	T9I	HLA-A*02:06	iGTLIVNSV	TGTLIVNSV	0.6995	0.7121
Omicron	E	T9I	HLA-A*02:07	iGTLIVNSV	TGTLIVNSV	0.6742	0.6609999999999999
Omicron	E	T9I	HLA-A*02:11	iGTLIVNSV	TGTLIVNSV	0.5765	0.5498
Omicron	E	T9I	HLA-A*02:13	iGTLIVNSV	TGTLIVNSV	0.6715	0.6285
Omicron	E	T9I	HLA-A*02:16	iGTLIVNSV	TGTLIVNSV	0.6242	0.6001
Omicron	E	T9I	HLA-A*02:20	iGTLIVNSV	TGTLIVNSV	0.6789	0.6516
Omicron	E	T9I	HLA-A*02:22	iGTLIVNSV	TGTLIVNSV	0.6603	0.6358
Omicron	E	T9I	HLA-A*03:01	iGTLIVNSV	TGTLIVNSV	0.6875	0.5564
Omicron	E	T9I	HLA-A*03:02	iGTLIVNSV	TGTLIVNSV	0.6687	0.5264
Omicron	E	T9I	HLA-A*11:01	iGTLIVNSV	TGTLIVNSV	0.5467	0.4609
Omicron	E	T9I	HLA-A*11:02	iGTLIVNSV	TGTLIVNSV	0.5467	0.4609
Omicron	E	T9I	HLA-A*11:04	iGTLIVNSV	TGTLIVNSV	0.5557	0.4753
Omicron	E	T9I	HLA-A*23:01	iGTLIVNSV	TGTLIVNSV	0.5001	0.3998
Omicron	E	T9I	HLA-A*24:02	iGTLIVNSV	TGTLIVNSV	0.5236	0.4477
Omicron	E	T9I	HLA-A*24:03	iGTLIVNSV	TGTLIVNSV	0.5407	0.4954
Omicron	E	T9I	HLA-A*24:07	iGTLIVNSV	TGTLIVNSV	0.5386	0.4674
Omicron	E	T9I	HLA-A*24:10	iGTLIVNSV	TGTLIVNSV	0.4981	0.4682
Omicron	E	T9I	HLA-A*24:14	iGTLIVNSV	TGTLIVNSV	0.563	0.5204
Omicron	E	T9I	HLA-A*24:17	iGTLIVNSV	TGTLIVNSV	0.5022	0.4332
Omicron	E	T9I	HLA-A*24:23	iGTLIVNSV	TGTLIVNSV	0.5412	0.4941
Omicron	E	T9I	HLA-A*25:01	iGTLIVNSV	TGTLIVNSV	0.3872	0.4219
Omicron	E	T9I	HLA-A*26:01	iGTLIVNSV	TGTLIVNSV	0.4146	0.4488
Omicron	E	T9I	HLA-A*26:03	iGTLIVNSV	TGTLIVNSV	0.4221	0.4544
Omicron	E	T9I	HLA-A*29:01	iGTLIVNSV	TGTLIVNSV	0.5455	0.5685
Omicron	E	T9I	HLA-A*29:02	iGTLIVNSV	TGTLIVNSV	0.5455	0.5685
Omicron	E	T9I	HLA-A*29:06	iGTLIVNSV	TGTLIVNSV	0.5455	0.5685
Omicron	E	T9I	HLA-A*30:01	iGTLIVNSV	TGTLIVNSV	0.4685	0.4383
Omicron	E	T9I	HLA-A*30:02	iGTLIVNSV	TGTLIVNSV	0.4732	0.4227
Omicron	E	T9I	HLA-A*30:04	iGTLIVNSV	TGTLIVNSV	0.4714	0.4267
Omicron	E	T9I	HLA-A*31:01	iGTLIVNSV	TGTLIVNSV	0.4324	0.4866
Omicron	E	T9I	HLA-A*31:08	iGTLIVNSV	TGTLIVNSV	0.5592	0.5401
Omicron	E	T9I	HLA-A*32:01	iGTLIVNSV	TGTLIVNSV	0.6408	0.5758
Omicron	E	T9I	HLA-A*32:02	iGTLIVNSV	TGTLIVNSV	0.6399	0.5778
Omicron	E	T9I	HLA-A*32:03	iGTLIVNSV	TGTLIVNSV	0.6366	0.55
Omicron	E	T9I	HLA-A*33:01	iGTLIVNSV	TGTLIVNSV	0.4817	0.585
Omicron	E	T9I	HLA-A*33:03	iGTLIVNSV	TGTLIVNSV	0.3934	0.4534
Omicron	E	T9I	HLA-A*34:01	iGTLIVNSV	TGTLIVNSV	0.5753	0.5633
Omicron	E	T9I	HLA-A*34:02	iGTLIVNSV	TGTLIVNSV	0.5271	0.5188
Omicron	E	T9I	HLA-A*36:01	iGTLIVNSV	TGTLIVNSV	0.5119	0.4685
Omicron	E	T9I	HLA-A*43:01	iGTLIVNSV	TGTLIVNSV	0.4705	0.5308
Omicron	E	T9I	HLA-A*66:01	iGTLIVNSV	TGTLIVNSV	0.5232	0.5424
Omicron	E	T9I	HLA-A*68:01	iGTLIVNSV	TGTLIVNSV	0.5162	0.5083
Omicron	E	T9I	HLA-A*68:02	iGTLIVNSV	TGTLIVNSV	0.6395	0.6775
Omicron	E	T9I	HLA-A*68:03	iGTLIVNSV	TGTLIVNSV	0.4726	0.5364
Omicron	E	T9I	HLA-A*68:05	iGTLIVNSV	TGTLIVNSV	0.545	0.5512
Omicron	E	T9I	HLA-A*68:30	iGTLIVNSV	TGTLIVNSV	0.6124	0.5774
Omicron	E	T9I	HLA-A*69:01	iGTLIVNSV	TGTLIVNSV	0.6396	0.6513
Omicron	E	T9I	HLA-A*74:01	iGTLIVNSV	TGTLIVNSV	0.6301	0.5602
Omicron	E	T9I	HLA-A*80:01	iGTLIVNSV	TGTLIVNSV	0.4906	0.4227
Omicron	E	T9I	HLA-B*07:02	iGTLIVNSV	TGTLIVNSV	0.3903	0.4623
Omicron	E	T9I	HLA-B*07:05	iGTLIVNSV	TGTLIVNSV	0.3778	0.4479
Omicron	E	T9I	HLA-B*08:01	iGTLIVNSV	TGTLIVNSV	0.5177	0.5689
Omicron	E	T9I	HLA-B*13:01	iGTLIVNSV	TGTLIVNSV	0.3191	0.3954
Omicron	E	T9I	HLA-B*13:02	iGTLIVNSV	TGTLIVNSV	0.2428	0.2872
Omicron	E	T9I	HLA-B*14:01	iGTLIVNSV	TGTLIVNSV	0.5125	0.6133
Omicron	E	T9I	HLA-B*14:02	iGTLIVNSV	TGTLIVNSV	0.5254	0.6142
Omicron	E	T9I	HLA-B*15:01	iGTLIVNSV	TGTLIVNSV	0.5201	0.4591
Omicron	E	T9I	HLA-B*15:02	iGTLIVNSV	TGTLIVNSV	0.5462	0.5556
Omicron	E	T9I	HLA-B*15:03	iGTLIVNSV	TGTLIVNSV	0.6114	0.6106
Omicron	E	T9I	HLA-B*15:04	iGTLIVNSV	TGTLIVNSV	0.4681	0.4241
Omicron	E	T9I	HLA-B*15:05	iGTLIVNSV	TGTLIVNSV	0.5289	0.5405
Omicron	E	T9I	HLA-B*15:08	iGTLIVNSV	TGTLIVNSV	0.5092	0.4943
Omicron	E	T9I	HLA-B*15:10	iGTLIVNSV	TGTLIVNSV	0.4952	0.5694
Omicron	E	T9I	HLA-B*15:11	iGTLIVNSV	TGTLIVNSV	0.4632	0.4559
Omicron	E	T9I	HLA-B*15:12	iGTLIVNSV	TGTLIVNSV	0.4955	0.4417
Omicron	E	T9I	HLA-B*15:13	iGTLIVNSV	TGTLIVNSV	0.5525	0.5403
Omicron	E	T9I	HLA-B*15:16	iGTLIVNSV	TGTLIVNSV	0.5007	0.5462
Omicron	E	T9I	HLA-B*15:17	iGTLIVNSV	TGTLIVNSV	0.5902	0.5823
Omicron	E	T9I	HLA-B*15:18	iGTLIVNSV	TGTLIVNSV	0.5036	0.5707
Omicron	E	T9I	HLA-B*15:21	iGTLIVNSV	TGTLIVNSV	0.5369	0.5591
Omicron	E	T9I	HLA-B*15:25	iGTLIVNSV	TGTLIVNSV	0.5794	0.5497
Omicron	E	T9I	HLA-B*15:27	iGTLIVNSV	TGTLIVNSV	0.5529	0.5174
Omicron	E	T9I	HLA-B*18:01	iGTLIVNSV	TGTLIVNSV	0.2587	0.3534
Omicron	E	T9I	HLA-B*18:02	iGTLIVNSV	TGTLIVNSV	0.3251	0.3449
Omicron	E	T9I	HLA-B*27:02	iGTLIVNSV	TGTLIVNSV	0.284	0.374
Omicron	E	T9I	HLA-B*27:03	iGTLIVNSV	TGTLIVNSV	0.2648	0.3645
Omicron	E	T9I	HLA-B*27:04	iGTLIVNSV	TGTLIVNSV	0.3554	0.4308
Omicron	E	T9I	HLA-B*27:05	iGTLIVNSV	TGTLIVNSV	0.2733	0.3588
Omicron	E	T9I	HLA-B*27:06	iGTLIVNSV	TGTLIVNSV	0.3434	0.4437
Omicron	E	T9I	HLA-B*27:07	iGTLIVNSV	TGTLIVNSV	0.2811	0.4348
Omicron	E	T9I	HLA-B*35:01	iGTLIVNSV	TGTLIVNSV	0.5122	0.5711
Omicron	E	T9I	HLA-B*35:02	iGTLIVNSV	TGTLIVNSV	0.5198	0.5724
Omicron	E	T9I	HLA-B*35:03	iGTLIVNSV	TGTLIVNSV	0.5062	0.5995
Omicron	E	T9I	HLA-B*35:04	iGTLIVNSV	TGTLIVNSV	0.5199	0.5744
Omicron	E	T9I	HLA-B*35:05	iGTLIVNSV	TGTLIVNSV	0.4448	0.5232
Omicron	E	T9I	HLA-B*35:08	iGTLIVNSV	TGTLIVNSV	0.4303	0.5014
Omicron	E	T9I	HLA-B*35:12	iGTLIVNSV	TGTLIVNSV	0.5163	0.56
Omicron	E	T9I	HLA-B*35:17	iGTLIVNSV	TGTLIVNSV	0.451	0.494
Omicron	E	T9I	HLA-B*35:20	iGTLIVNSV	TGTLIVNSV	0.4972	0.5547
Omicron	E	T9I	HLA-B*35:30	iGTLIVNSV	TGTLIVNSV	0.45899999999999996	0.5191
Omicron	E	T9I	HLA-B*35:31	iGTLIVNSV	TGTLIVNSV	0.4579	0.511
Omicron	E	T9I	HLA-B*35:43	iGTLIVNSV	TGTLIVNSV	0.4967	0.5094
Omicron	E	T9I	HLA-B*37:01	iGTLIVNSV	TGTLIVNSV	0.3581	0.413
Omicron	E	T9I	HLA-B*38:01	iGTLIVNSV	TGTLIVNSV	0.4384	0.4759
Omicron	E	T9I	HLA-B*38:02	iGTLIVNSV	TGTLIVNSV	0.48	0.4988
Omicron	E	T9I	HLA-B*39:01	iGTLIVNSV	TGTLIVNSV	0.452	0.5702
Omicron	E	T9I	HLA-B*39:02	iGTLIVNSV	TGTLIVNSV	0.513	0.5655
Omicron	E	T9I	HLA-B*39:05	iGTLIVNSV	TGTLIVNSV	0.4916	0.5631
Omicron	E	T9I	HLA-B*39:06	iGTLIVNSV	TGTLIVNSV	0.4986	0.5439
Omicron	E	T9I	HLA-B*39:08	iGTLIVNSV	TGTLIVNSV	0.5742	0.579
Omicron	E	T9I	HLA-B*39:09	iGTLIVNSV	TGTLIVNSV	0.4054	0.503
Omicron	E	T9I	HLA-B*39:10	iGTLIVNSV	TGTLIVNSV	0.4477	0.531
Omicron	E	T9I	HLA-B*39:11	iGTLIVNSV	TGTLIVNSV	0.4588	0.4853
Omicron	E	T9I	HLA-B*40:01	iGTLIVNSV	TGTLIVNSV	0.4594	0.4970000000000001
Omicron	E	T9I	HLA-B*40:02	iGTLIVNSV	TGTLIVNSV	0.3475	0.4737
Omicron	E	T9I	HLA-B*40:03	iGTLIVNSV	TGTLIVNSV	0.3443	0.435
Omicron	E	T9I	HLA-B*40:04	iGTLIVNSV	TGTLIVNSV	0.4177	0.4686
Omicron	E	T9I	HLA-B*40:05	iGTLIVNSV	TGTLIVNSV	0.5239	0.5766
Omicron	E	T9I	HLA-B*40:06	iGTLIVNSV	TGTLIVNSV	0.3522	0.4249
Omicron	E	T9I	HLA-B*40:08	iGTLIVNSV	TGTLIVNSV	0.3894	0.4827
Omicron	E	T9I	HLA-B*40:10	iGTLIVNSV	TGTLIVNSV	0.4331	0.4738
Omicron	E	T9I	HLA-B*41:01	iGTLIVNSV	TGTLIVNSV	0.484	0.4638
Omicron	E	T9I	HLA-B*41:02	iGTLIVNSV	TGTLIVNSV	0.5093	0.5077
Omicron	E	T9I	HLA-B*42:01	iGTLIVNSV	TGTLIVNSV	0.4904	0.5472
Omicron	E	T9I	HLA-B*42:02	iGTLIVNSV	TGTLIVNSV	0.4576	0.4873
Omicron	E	T9I	HLA-B*44:02	iGTLIVNSV	TGTLIVNSV	0.5163	0.5771
Omicron	E	T9I	HLA-B*44:03	iGTLIVNSV	TGTLIVNSV	0.4924	0.5086
Omicron	E	T9I	HLA-B*44:06	iGTLIVNSV	TGTLIVNSV	0.5639	0.5661
Omicron	E	T9I	HLA-B*45:01	iGTLIVNSV	TGTLIVNSV	0.3064	0.3409
Omicron	E	T9I	HLA-B*46:01	iGTLIVNSV	TGTLIVNSV	0.2406	0.3332
Omicron	E	T9I	HLA-B*47:01	iGTLIVNSV	TGTLIVNSV	0.5267	0.5670000000000001
Omicron	E	T9I	HLA-B*48:01	iGTLIVNSV	TGTLIVNSV	0.2914	0.3532
Omicron	E	T9I	HLA-B*48:03	iGTLIVNSV	TGTLIVNSV	0.3333	0.3987
Omicron	E	T9I	HLA-B*48:04	iGTLIVNSV	TGTLIVNSV	0.2809	0.3553
Omicron	E	T9I	HLA-B*49:01	iGTLIVNSV	TGTLIVNSV	0.4584	0.4583
Omicron	E	T9I	HLA-B*50:01	iGTLIVNSV	TGTLIVNSV	0.5032	0.5368
Omicron	E	T9I	HLA-B*51:01	iGTLIVNSV	TGTLIVNSV	0.516	0.4966
Omicron	E	T9I	HLA-B*51:02	iGTLIVNSV	TGTLIVNSV	0.5204	0.4848
Omicron	E	T9I	HLA-B*51:06	iGTLIVNSV	TGTLIVNSV	0.6293	0.6044
Omicron	E	T9I	HLA-B*51:07	iGTLIVNSV	TGTLIVNSV	0.4995	0.5204
Omicron	E	T9I	HLA-B*51:08	iGTLIVNSV	TGTLIVNSV	0.4997	0.4692
Omicron	E	T9I	HLA-B*51:10	iGTLIVNSV	TGTLIVNSV	0.4821	0.4815
Omicron	E	T9I	HLA-B*52:01	iGTLIVNSV	TGTLIVNSV	0.4964	0.4841
Omicron	E	T9I	HLA-B*53:01	iGTLIVNSV	TGTLIVNSV	0.5599	0.5891
Omicron	E	T9I	HLA-B*54:01	iGTLIVNSV	TGTLIVNSV	0.4589	0.5319
Omicron	E	T9I	HLA-B*55:01	iGTLIVNSV	TGTLIVNSV	0.4723	0.5017
Omicron	E	T9I	HLA-B*55:02	iGTLIVNSV	TGTLIVNSV	0.5091	0.5672
Omicron	E	T9I	HLA-B*56:01	iGTLIVNSV	TGTLIVNSV	0.434	0.4871
Omicron	E	T9I	HLA-B*56:02	iGTLIVNSV	TGTLIVNSV	0.4769	0.5662
Omicron	E	T9I	HLA-B*56:03	iGTLIVNSV	TGTLIVNSV	0.4406	0.4997
Omicron	E	T9I	HLA-B*56:04	iGTLIVNSV	TGTLIVNSV	0.48	0.5663
Omicron	E	T9I	HLA-B*57:01	iGTLIVNSV	TGTLIVNSV	0.4337	0.5219
Omicron	E	T9I	HLA-B*57:02	iGTLIVNSV	TGTLIVNSV	0.544	0.5411
Omicron	E	T9I	HLA-B*57:03	iGTLIVNSV	TGTLIVNSV	0.5044	0.5194
Omicron	E	T9I	HLA-B*58:01	iGTLIVNSV	TGTLIVNSV	0.5579999999999999	0.5171
Omicron	E	T9I	HLA-B*58:02	iGTLIVNSV	TGTLIVNSV	0.5439	0.5242
Omicron	E	T9I	HLA-B*67:01	iGTLIVNSV	TGTLIVNSV	0.4563	0.5478
Omicron	E	T9I	HLA-B*81:01	iGTLIVNSV	TGTLIVNSV	0.3144	0.4177
Omicron	E	T9I	HLA-A*01:01	MYSFVSEEiG	MYSFVSEETG	0.3491	0.3499
Omicron	E	T9I	HLA-A*01:02	MYSFVSEEiG	MYSFVSEETG	0.3629	0.3636
Omicron	E	T9I	HLA-A*01:03	MYSFVSEEiG	MYSFVSEETG	0.4459	0.4002
Omicron	E	T9I	HLA-A*02:01	MYSFVSEEiG	MYSFVSEETG	0.4336	0.4331
Omicron	E	T9I	HLA-A*02:02	MYSFVSEEiG	MYSFVSEETG	0.4754	0.4739
Omicron	E	T9I	HLA-A*02:03	MYSFVSEEiG	MYSFVSEETG	0.4325	0.4304
Omicron	E	T9I	HLA-A*02:04	MYSFVSEEiG	MYSFVSEETG	0.5332	0.5247
Omicron	E	T9I	HLA-A*02:05	MYSFVSEEiG	MYSFVSEETG	0.4603	0.4901
Omicron	E	T9I	HLA-A*02:06	MYSFVSEEiG	MYSFVSEETG	0.5141	0.4707
Omicron	E	T9I	HLA-A*02:07	MYSFVSEEiG	MYSFVSEETG	0.3612	0.3388
Omicron	E	T9I	HLA-A*02:11	MYSFVSEEiG	MYSFVSEETG	0.4304	0.4315
Omicron	E	T9I	HLA-A*02:13	MYSFVSEEiG	MYSFVSEETG	0.4429	0.4444
Omicron	E	T9I	HLA-A*02:16	MYSFVSEEiG	MYSFVSEETG	0.3566	0.3684
Omicron	E	T9I	HLA-A*02:20	MYSFVSEEiG	MYSFVSEETG	0.4086	0.4129
Omicron	E	T9I	HLA-A*02:22	MYSFVSEEiG	MYSFVSEETG	0.4608	0.45899999999999996
Omicron	E	T9I	HLA-A*03:01	MYSFVSEEiG	MYSFVSEETG	0.2708	0.2785
Omicron	E	T9I	HLA-A*03:02	MYSFVSEEiG	MYSFVSEETG	0.3053	0.3033
Omicron	E	T9I	HLA-A*11:01	MYSFVSEEiG	MYSFVSEETG	0.4228	0.4169
Omicron	E	T9I	HLA-A*11:02	MYSFVSEEiG	MYSFVSEETG	0.4228	0.4169
Omicron	E	T9I	HLA-A*11:04	MYSFVSEEiG	MYSFVSEETG	0.534	0.5283
Omicron	E	T9I	HLA-A*23:01	MYSFVSEEiG	MYSFVSEETG	0.6166	0.5966
Omicron	E	T9I	HLA-A*24:02	MYSFVSEEiG	MYSFVSEETG	0.6359	0.6308
Omicron	E	T9I	HLA-A*24:03	MYSFVSEEiG	MYSFVSEETG	0.6631	0.6541
Omicron	E	T9I	HLA-A*24:07	MYSFVSEEiG	MYSFVSEETG	0.6611	0.6395
Omicron	E	T9I	HLA-A*24:10	MYSFVSEEiG	MYSFVSEETG	0.6226	0.6074
Omicron	E	T9I	HLA-A*24:14	MYSFVSEEiG	MYSFVSEETG	0.4519	0.4448
Omicron	E	T9I	HLA-A*24:17	MYSFVSEEiG	MYSFVSEETG	0.4868	0.4718
Omicron	E	T9I	HLA-A*24:23	MYSFVSEEiG	MYSFVSEETG	0.6657	0.6569
Omicron	E	T9I	HLA-A*25:01	MYSFVSEEiG	MYSFVSEETG	0.3411	0.3351
Omicron	E	T9I	HLA-A*26:01	MYSFVSEEiG	MYSFVSEETG	0.3365	0.3365
Omicron	E	T9I	HLA-A*26:03	MYSFVSEEiG	MYSFVSEETG	0.3209	0.311
Omicron	E	T9I	HLA-A*29:01	MYSFVSEEiG	MYSFVSEETG	0.6711	0.6756
Omicron	E	T9I	HLA-A*29:02	MYSFVSEEiG	MYSFVSEETG	0.6711	0.6756
Omicron	E	T9I	HLA-A*29:06	MYSFVSEEiG	MYSFVSEETG	0.6711	0.6756
Omicron	E	T9I	HLA-A*30:01	MYSFVSEEiG	MYSFVSEETG	0.3864	0.3864
Omicron	E	T9I	HLA-A*30:02	MYSFVSEEiG	MYSFVSEETG	0.377	0.3818
Omicron	E	T9I	HLA-A*30:04	MYSFVSEEiG	MYSFVSEETG	0.4982	0.4982
Omicron	E	T9I	HLA-A*31:01	MYSFVSEEiG	MYSFVSEETG	0.3595	0.3683
Omicron	E	T9I	HLA-A*31:08	MYSFVSEEiG	MYSFVSEETG	0.5585	0.5342
Omicron	E	T9I	HLA-A*32:01	MYSFVSEEiG	MYSFVSEETG	0.3978	0.3978
Omicron	E	T9I	HLA-A*32:02	MYSFVSEEiG	MYSFVSEETG	0.3982	0.3955
Omicron	E	T9I	HLA-A*32:03	MYSFVSEEiG	MYSFVSEETG	0.423	0.4247
Omicron	E	T9I	HLA-A*33:01	MYSFVSEEiG	MYSFVSEETG	0.4821	0.4878
Omicron	E	T9I	HLA-A*33:03	MYSFVSEEiG	MYSFVSEETG	0.5657	0.5657
Omicron	E	T9I	HLA-A*34:01	MYSFVSEEiG	MYSFVSEETG	0.4556	0.4474
Omicron	E	T9I	HLA-A*34:02	MYSFVSEEiG	MYSFVSEETG	0.3805	0.3764
Omicron	E	T9I	HLA-A*36:01	MYSFVSEEiG	MYSFVSEETG	0.3569	0.3662
Omicron	E	T9I	HLA-A*43:01	MYSFVSEEiG	MYSFVSEETG	0.3454	0.3342
Omicron	E	T9I	HLA-A*66:01	MYSFVSEEiG	MYSFVSEETG	0.3776	0.3723
Omicron	E	T9I	HLA-A*68:01	MYSFVSEEiG	MYSFVSEETG	0.5371	0.5324
Omicron	E	T9I	HLA-A*68:02	MYSFVSEEiG	MYSFVSEETG	0.6516	0.65
Omicron	E	T9I	HLA-A*68:03	MYSFVSEEiG	MYSFVSEETG	0.5044	0.4615
Omicron	E	T9I	HLA-A*68:05	MYSFVSEEiG	MYSFVSEETG	0.5929	0.5518
Omicron	E	T9I	HLA-A*68:30	MYSFVSEEiG	MYSFVSEETG	0.5233	0.5233
Omicron	E	T9I	HLA-A*69:01	MYSFVSEEiG	MYSFVSEETG	0.4799	0.4368
Omicron	E	T9I	HLA-A*74:01	MYSFVSEEiG	MYSFVSEETG	0.4569	0.4462
Omicron	E	T9I	HLA-A*80:01	MYSFVSEEiG	MYSFVSEETG	0.3089	0.3064
Omicron	E	T9I	HLA-B*07:02	MYSFVSEEiG	MYSFVSEETG	0.5051	0.377
Omicron	E	T9I	HLA-B*07:05	MYSFVSEEiG	MYSFVSEETG	0.3683	0.3641
Omicron	E	T9I	HLA-B*08:01	MYSFVSEEiG	MYSFVSEETG	0.3571	0.3268
Omicron	E	T9I	HLA-B*13:01	MYSFVSEEiG	MYSFVSEETG	0.3889	0.4151
Omicron	E	T9I	HLA-B*13:02	MYSFVSEEiG	MYSFVSEETG	0.3371	0.3771
Omicron	E	T9I	HLA-B*14:01	MYSFVSEEiG	MYSFVSEETG	0.4983	0.4077
Omicron	E	T9I	HLA-B*14:02	MYSFVSEEiG	MYSFVSEETG	0.5108	0.40700000000000003
Omicron	E	T9I	HLA-B*15:01	MYSFVSEEiG	MYSFVSEETG	0.564	0.5637
Omicron	E	T9I	HLA-B*15:02	MYSFVSEEiG	MYSFVSEETG	0.5926	0.584
Omicron	E	T9I	HLA-B*15:03	MYSFVSEEiG	MYSFVSEETG	0.5661	0.5674
Omicron	E	T9I	HLA-B*15:04	MYSFVSEEiG	MYSFVSEETG	0.4261	0.4753
Omicron	E	T9I	HLA-B*15:05	MYSFVSEEiG	MYSFVSEETG	0.5637	0.5599
Omicron	E	T9I	HLA-B*15:08	MYSFVSEEiG	MYSFVSEETG	0.5674	0.5488
Omicron	E	T9I	HLA-B*15:10	MYSFVSEEiG	MYSFVSEETG	0.5375	0.4957
Omicron	E	T9I	HLA-B*15:11	MYSFVSEEiG	MYSFVSEETG	0.5486	0.5417
Omicron	E	T9I	HLA-B*15:12	MYSFVSEEiG	MYSFVSEETG	0.5492	0.5489
Omicron	E	T9I	HLA-B*15:13	MYSFVSEEiG	MYSFVSEETG	0.5195	0.5208
Omicron	E	T9I	HLA-B*15:16	MYSFVSEEiG	MYSFVSEETG	0.5248	0.5271
Omicron	E	T9I	HLA-B*15:17	MYSFVSEEiG	MYSFVSEETG	0.5312	0.529
Omicron	E	T9I	HLA-B*15:18	MYSFVSEEiG	MYSFVSEETG	0.5464	0.5426
Omicron	E	T9I	HLA-B*15:21	MYSFVSEEiG	MYSFVSEETG	0.573	0.5774
Omicron	E	T9I	HLA-B*15:25	MYSFVSEEiG	MYSFVSEETG	0.5784	0.5759
Omicron	E	T9I	HLA-B*15:27	MYSFVSEEiG	MYSFVSEETG	0.6141	0.6141
Omicron	E	T9I	HLA-B*18:01	MYSFVSEEiG	MYSFVSEETG	0.4919	0.4067
Omicron	E	T9I	HLA-B*18:02	MYSFVSEEiG	MYSFVSEETG	0.5059	0.4327
Omicron	E	T9I	HLA-B*27:02	MYSFVSEEiG	MYSFVSEETG	0.4126	0.4057
Omicron	E	T9I	HLA-B*27:03	MYSFVSEEiG	MYSFVSEETG	0.3512	0.2033
Omicron	E	T9I	HLA-B*27:04	MYSFVSEEiG	MYSFVSEETG	0.3795	0.373
Omicron	E	T9I	HLA-B*27:05	MYSFVSEEiG	MYSFVSEETG	0.4277	0.2592
Omicron	E	T9I	HLA-B*27:06	MYSFVSEEiG	MYSFVSEETG	0.3747	0.3726
Omicron	E	T9I	HLA-B*27:07	MYSFVSEEiG	MYSFVSEETG	0.4252	0.2683
Omicron	E	T9I	HLA-B*35:01	MYSFVSEEiG	MYSFVSEETG	0.6134	0.6134
Omicron	E	T9I	HLA-B*35:02	MYSFVSEEiG	MYSFVSEETG	0.5797	0.5971
Omicron	E	T9I	HLA-B*35:03	MYSFVSEEiG	MYSFVSEETG	0.5579999999999999	0.5514
Omicron	E	T9I	HLA-B*35:04	MYSFVSEEiG	MYSFVSEETG	0.5828	0.6002
Omicron	E	T9I	HLA-B*35:05	MYSFVSEEiG	MYSFVSEETG	0.5828	0.5828
Omicron	E	T9I	HLA-B*35:08	MYSFVSEEiG	MYSFVSEETG	0.4899	0.4717
Omicron	E	T9I	HLA-B*35:12	MYSFVSEEiG	MYSFVSEETG	0.552	0.5714
Omicron	E	T9I	HLA-B*35:17	MYSFVSEEiG	MYSFVSEETG	0.5825	0.5869
Omicron	E	T9I	HLA-B*35:20	MYSFVSEEiG	MYSFVSEETG	0.6106	0.5423
Omicron	E	T9I	HLA-B*35:30	MYSFVSEEiG	MYSFVSEETG	0.6123	0.6165
Omicron	E	T9I	HLA-B*35:31	MYSFVSEEiG	MYSFVSEETG	0.5068	0.4546
Omicron	E	T9I	HLA-B*35:43	MYSFVSEEiG	MYSFVSEETG	0.5566	0.4865
Omicron	E	T9I	HLA-B*37:01	MYSFVSEEiG	MYSFVSEETG	0.4272	0.3877
Omicron	E	T9I	HLA-B*38:01	MYSFVSEEiG	MYSFVSEETG	0.5748	0.4657
Omicron	E	T9I	HLA-B*38:02	MYSFVSEEiG	MYSFVSEETG	0.5728	0.47200000000000003
Omicron	E	T9I	HLA-B*39:01	MYSFVSEEiG	MYSFVSEETG	0.4793	0.4018
Omicron	E	T9I	HLA-B*39:02	MYSFVSEEiG	MYSFVSEETG	0.467	0.4469
Omicron	E	T9I	HLA-B*39:05	MYSFVSEEiG	MYSFVSEETG	0.5398	0.4383
Omicron	E	T9I	HLA-B*39:06	MYSFVSEEiG	MYSFVSEETG	0.4551	0.3859
Omicron	E	T9I	HLA-B*39:08	MYSFVSEEiG	MYSFVSEETG	0.5058	0.5079
Omicron	E	T9I	HLA-B*39:09	MYSFVSEEiG	MYSFVSEETG	0.5236	0.4343
Omicron	E	T9I	HLA-B*39:10	MYSFVSEEiG	MYSFVSEETG	0.4402	0.4191
Omicron	E	T9I	HLA-B*39:11	MYSFVSEEiG	MYSFVSEETG	0.5253	0.4449
Omicron	E	T9I	HLA-B*40:01	MYSFVSEEiG	MYSFVSEETG	0.3464	0.2837
Omicron	E	T9I	HLA-B*40:02	MYSFVSEEiG	MYSFVSEETG	0.4127	0.4392
Omicron	E	T9I	HLA-B*40:03	MYSFVSEEiG	MYSFVSEETG	0.3344	0.3445
Omicron	E	T9I	HLA-B*40:04	MYSFVSEEiG	MYSFVSEETG	0.2919	0.3206
Omicron	E	T9I	HLA-B*40:05	MYSFVSEEiG	MYSFVSEETG	0.4386	0.5519
Omicron	E	T9I	HLA-B*40:06	MYSFVSEEiG	MYSFVSEETG	0.2482	0.2824
Omicron	E	T9I	HLA-B*40:08	MYSFVSEEiG	MYSFVSEETG	0.532	0.4943
Omicron	E	T9I	HLA-B*40:10	MYSFVSEEiG	MYSFVSEETG	0.4735	0.3466
Omicron	E	T9I	HLA-B*41:01	MYSFVSEEiG	MYSFVSEETG	0.2697	0.2445
Omicron	E	T9I	HLA-B*41:02	MYSFVSEEiG	MYSFVSEETG	0.40700000000000003	0.3812
Omicron	E	T9I	HLA-B*42:01	MYSFVSEEiG	MYSFVSEETG	0.4722	0.4296
Omicron	E	T9I	HLA-B*42:02	MYSFVSEEiG	MYSFVSEETG	0.4182	0.3598
Omicron	E	T9I	HLA-B*44:02	MYSFVSEEiG	MYSFVSEETG	0.6133	0.6131
Omicron	E	T9I	HLA-B*44:03	MYSFVSEEiG	MYSFVSEETG	0.5887	0.5815
Omicron	E	T9I	HLA-B*44:06	MYSFVSEEiG	MYSFVSEETG	0.5339	0.5191
Omicron	E	T9I	HLA-B*45:01	MYSFVSEEiG	MYSFVSEETG	0.2881	0.2908
Omicron	E	T9I	HLA-B*46:01	MYSFVSEEiG	MYSFVSEETG	0.4677	0.4658
Omicron	E	T9I	HLA-B*47:01	MYSFVSEEiG	MYSFVSEETG	0.4265	0.384
Omicron	E	T9I	HLA-B*48:01	MYSFVSEEiG	MYSFVSEETG	0.4072	0.2629
Omicron	E	T9I	HLA-B*48:03	MYSFVSEEiG	MYSFVSEETG	0.4967	0.3468
Omicron	E	T9I	HLA-B*48:04	MYSFVSEEiG	MYSFVSEETG	0.4185	0.2902
Omicron	E	T9I	HLA-B*49:01	MYSFVSEEiG	MYSFVSEETG	0.3089	0.3205
Omicron	E	T9I	HLA-B*50:01	MYSFVSEEiG	MYSFVSEETG	0.3373	0.3535
Omicron	E	T9I	HLA-B*51:01	MYSFVSEEiG	MYSFVSEETG	0.3552	0.2462
Omicron	E	T9I	HLA-B*51:02	MYSFVSEEiG	MYSFVSEETG	0.4308	0.2983
Omicron	E	T9I	HLA-B*51:06	MYSFVSEEiG	MYSFVSEETG	0.4014	0.3405
Omicron	E	T9I	HLA-B*51:07	MYSFVSEEiG	MYSFVSEETG	0.3701	0.3051
Omicron	E	T9I	HLA-B*51:08	MYSFVSEEiG	MYSFVSEETG	0.3736	0.4072
Omicron	E	T9I	HLA-B*51:10	MYSFVSEEiG	MYSFVSEETG	0.3755	0.3845
Omicron	E	T9I	HLA-B*52:01	MYSFVSEEiG	MYSFVSEETG	0.2778	0.26
Omicron	E	T9I	HLA-B*53:01	MYSFVSEEiG	MYSFVSEETG	0.5226	0.5133
Omicron	E	T9I	HLA-B*54:01	MYSFVSEEiG	MYSFVSEETG	0.3309	0.308
Omicron	E	T9I	HLA-B*55:01	MYSFVSEEiG	MYSFVSEETG	0.3501	0.306
Omicron	E	T9I	HLA-B*55:02	MYSFVSEEiG	MYSFVSEETG	0.3233	0.2899
Omicron	E	T9I	HLA-B*56:01	MYSFVSEEiG	MYSFVSEETG	0.3313	0.2928
Omicron	E	T9I	HLA-B*56:02	MYSFVSEEiG	MYSFVSEETG	0.4270000000000001	0.3869
Omicron	E	T9I	HLA-B*56:03	MYSFVSEEiG	MYSFVSEETG	0.4342	0.3778
Omicron	E	T9I	HLA-B*56:04	MYSFVSEEiG	MYSFVSEETG	0.4149	0.3906
Omicron	E	T9I	HLA-B*57:01	MYSFVSEEiG	MYSFVSEETG	0.5609	0.5613
Omicron	E	T9I	HLA-B*57:02	MYSFVSEEiG	MYSFVSEETG	0.3645	0.4244
Omicron	E	T9I	HLA-B*57:03	MYSFVSEEiG	MYSFVSEETG	0.4223	0.5455
Omicron	E	T9I	HLA-B*58:01	MYSFVSEEiG	MYSFVSEETG	0.541	0.6438
Omicron	E	T9I	HLA-B*58:02	MYSFVSEEiG	MYSFVSEETG	0.4643	0.5105
Omicron	E	T9I	HLA-B*67:01	MYSFVSEEiG	MYSFVSEETG	0.4436	0.4345
Omicron	E	T9I	HLA-B*81:01	MYSFVSEEiG	MYSFVSEETG	0.3217	0.1864
Omicron	E	T9I	HLA-A*01:01	YSFVSEEiGT	YSFVSEETGT	0.4270000000000001	0.3437
Omicron	E	T9I	HLA-A*01:02	YSFVSEEiGT	YSFVSEETGT	0.305	0.3153
Omicron	E	T9I	HLA-A*01:03	YSFVSEEiGT	YSFVSEETGT	0.4567	0.47100000000000003
Omicron	E	T9I	HLA-A*02:01	YSFVSEEiGT	YSFVSEETGT	0.5644	0.53
Omicron	E	T9I	HLA-A*02:02	YSFVSEEiGT	YSFVSEETGT	0.502	0.4278
Omicron	E	T9I	HLA-A*02:03	YSFVSEEiGT	YSFVSEETGT	0.5418	0.5461
Omicron	E	T9I	HLA-A*02:04	YSFVSEEiGT	YSFVSEETGT	0.5884	0.5436
Omicron	E	T9I	HLA-A*02:05	YSFVSEEiGT	YSFVSEETGT	0.5296	0.46799999999999997
Omicron	E	T9I	HLA-A*02:06	YSFVSEEiGT	YSFVSEETGT	0.6694	0.5757
Omicron	E	T9I	HLA-A*02:07	YSFVSEEiGT	YSFVSEETGT	0.4719	0.3388
Omicron	E	T9I	HLA-A*02:11	YSFVSEEiGT	YSFVSEETGT	0.4763	0.4312
Omicron	E	T9I	HLA-A*02:13	YSFVSEEiGT	YSFVSEETGT	0.5457	0.5001
Omicron	E	T9I	HLA-A*02:16	YSFVSEEiGT	YSFVSEETGT	0.5334	0.4002
Omicron	E	T9I	HLA-A*02:20	YSFVSEEiGT	YSFVSEETGT	0.5631	0.4574
Omicron	E	T9I	HLA-A*02:22	YSFVSEEiGT	YSFVSEETGT	0.574	0.491
Omicron	E	T9I	HLA-A*03:01	YSFVSEEiGT	YSFVSEETGT	0.3535	0.253
Omicron	E	T9I	HLA-A*03:02	YSFVSEEiGT	YSFVSEETGT	0.3756	0.2548
Omicron	E	T9I	HLA-A*11:01	YSFVSEEiGT	YSFVSEETGT	0.35700000000000004	0.324
Omicron	E	T9I	HLA-A*11:02	YSFVSEEiGT	YSFVSEETGT	0.35700000000000004	0.324
Omicron	E	T9I	HLA-A*11:04	YSFVSEEiGT	YSFVSEETGT	0.3917	0.4021
Omicron	E	T9I	HLA-A*23:01	YSFVSEEiGT	YSFVSEETGT	0.2329	0.2201
Omicron	E	T9I	HLA-A*24:02	YSFVSEEiGT	YSFVSEETGT	0.3732	0.2526
Omicron	E	T9I	HLA-A*24:03	YSFVSEEiGT	YSFVSEETGT	0.3946	0.3631
Omicron	E	T9I	HLA-A*24:07	YSFVSEEiGT	YSFVSEETGT	0.4426	0.3906
Omicron	E	T9I	HLA-A*24:10	YSFVSEEiGT	YSFVSEETGT	0.4071	0.3994
Omicron	E	T9I	HLA-A*24:14	YSFVSEEiGT	YSFVSEETGT	0.3509	0.1797
Omicron	E	T9I	HLA-A*24:17	YSFVSEEiGT	YSFVSEETGT	0.2836	0.1618
Omicron	E	T9I	HLA-A*24:23	YSFVSEEiGT	YSFVSEETGT	0.4161	0.3601
Omicron	E	T9I	HLA-A*25:01	YSFVSEEiGT	YSFVSEETGT	0.2705	0.315
Omicron	E	T9I	HLA-A*26:01	YSFVSEEiGT	YSFVSEETGT	0.2578	0.3162
Omicron	E	T9I	HLA-A*26:03	YSFVSEEiGT	YSFVSEETGT	0.2814	0.3276
Omicron	E	T9I	HLA-A*29:01	YSFVSEEiGT	YSFVSEETGT	0.496	0.5476
Omicron	E	T9I	HLA-A*29:02	YSFVSEEiGT	YSFVSEETGT	0.496	0.5476
Omicron	E	T9I	HLA-A*29:06	YSFVSEEiGT	YSFVSEETGT	0.496	0.5476
Omicron	E	T9I	HLA-A*30:01	YSFVSEEiGT	YSFVSEETGT	0.3908	0.3709
Omicron	E	T9I	HLA-A*30:02	YSFVSEEiGT	YSFVSEETGT	0.3677	0.3498
Omicron	E	T9I	HLA-A*30:04	YSFVSEEiGT	YSFVSEETGT	0.4208	0.376
Omicron	E	T9I	HLA-A*31:01	YSFVSEEiGT	YSFVSEETGT	0.3657	0.327
Omicron	E	T9I	HLA-A*31:08	YSFVSEEiGT	YSFVSEETGT	0.3392	0.45799999999999996
Omicron	E	T9I	HLA-A*32:01	YSFVSEEiGT	YSFVSEETGT	0.4524	0.3234
Omicron	E	T9I	HLA-A*32:02	YSFVSEEiGT	YSFVSEETGT	0.4586	0.3272
Omicron	E	T9I	HLA-A*32:03	YSFVSEEiGT	YSFVSEETGT	0.5588	0.4051
Omicron	E	T9I	HLA-A*33:01	YSFVSEEiGT	YSFVSEETGT	0.3064	0.259
Omicron	E	T9I	HLA-A*33:03	YSFVSEEiGT	YSFVSEETGT	0.2263	0.3899
Omicron	E	T9I	HLA-A*34:01	YSFVSEEiGT	YSFVSEETGT	0.4803	0.5532
Omicron	E	T9I	HLA-A*34:02	YSFVSEEiGT	YSFVSEETGT	0.247	0.3424
Omicron	E	T9I	HLA-A*36:01	YSFVSEEiGT	YSFVSEETGT	0.4228	0.3516
Omicron	E	T9I	HLA-A*43:01	YSFVSEEiGT	YSFVSEETGT	0.3135	0.3145
Omicron	E	T9I	HLA-A*66:01	YSFVSEEiGT	YSFVSEETGT	0.3554	0.4261
Omicron	E	T9I	HLA-A*68:01	YSFVSEEiGT	YSFVSEETGT	0.5461	0.5537
Omicron	E	T9I	HLA-A*68:02	YSFVSEEiGT	YSFVSEETGT	0.5988	0.6527
Omicron	E	T9I	HLA-A*68:03	YSFVSEEiGT	YSFVSEETGT	0.4920000000000001	0.5346
Omicron	E	T9I	HLA-A*68:05	YSFVSEEiGT	YSFVSEETGT	0.5326	0.5806
Omicron	E	T9I	HLA-A*68:30	YSFVSEEiGT	YSFVSEETGT	0.5087	0.4963
Omicron	E	T9I	HLA-A*69:01	YSFVSEEiGT	YSFVSEETGT	0.5772	0.5547
Omicron	E	T9I	HLA-A*74:01	YSFVSEEiGT	YSFVSEETGT	0.5585	0.4428
Omicron	E	T9I	HLA-A*80:01	YSFVSEEiGT	YSFVSEETGT	0.4349	0.2694
Omicron	E	T9I	HLA-B*07:02	YSFVSEEiGT	YSFVSEETGT	0.2329	0.3122
Omicron	E	T9I	HLA-B*07:05	YSFVSEEiGT	YSFVSEETGT	0.2471	0.2997
Omicron	E	T9I	HLA-B*08:01	YSFVSEEiGT	YSFVSEETGT	0.3273	0.196
Omicron	E	T9I	HLA-B*13:01	YSFVSEEiGT	YSFVSEETGT	0.2547	0.3212
Omicron	E	T9I	HLA-B*13:02	YSFVSEEiGT	YSFVSEETGT	0.207	0.292
Omicron	E	T9I	HLA-B*14:01	YSFVSEEiGT	YSFVSEETGT	0.4051	0.4814
Omicron	E	T9I	HLA-B*14:02	YSFVSEEiGT	YSFVSEETGT	0.4153	0.4912
Omicron	E	T9I	HLA-B*15:01	YSFVSEEiGT	YSFVSEETGT	0.4798	0.5634
Omicron	E	T9I	HLA-B*15:02	YSFVSEEiGT	YSFVSEETGT	0.5032	0.5752
Omicron	E	T9I	HLA-B*15:03	YSFVSEEiGT	YSFVSEETGT	0.5029	0.5332
Omicron	E	T9I	HLA-B*15:04	YSFVSEEiGT	YSFVSEETGT	0.4315	0.4967
Omicron	E	T9I	HLA-B*15:05	YSFVSEEiGT	YSFVSEETGT	0.4973	0.5601
Omicron	E	T9I	HLA-B*15:08	YSFVSEEiGT	YSFVSEETGT	0.4209	0.4497
Omicron	E	T9I	HLA-B*15:10	YSFVSEEiGT	YSFVSEETGT	0.4592	0.4678
Omicron	E	T9I	HLA-B*15:11	YSFVSEEiGT	YSFVSEETGT	0.4211	0.4578
Omicron	E	T9I	HLA-B*15:12	YSFVSEEiGT	YSFVSEETGT	0.4289	0.4677
Omicron	E	T9I	HLA-B*15:13	YSFVSEEiGT	YSFVSEETGT	0.4799	0.544
Omicron	E	T9I	HLA-B*15:16	YSFVSEEiGT	YSFVSEETGT	0.4253	0.5044
Omicron	E	T9I	HLA-B*15:17	YSFVSEEiGT	YSFVSEETGT	0.46299999999999997	0.5452
Omicron	E	T9I	HLA-B*15:18	YSFVSEEiGT	YSFVSEETGT	0.4662	0.4859
Omicron	E	T9I	HLA-B*15:21	YSFVSEEiGT	YSFVSEETGT	0.4332	0.4658
Omicron	E	T9I	HLA-B*15:25	YSFVSEEiGT	YSFVSEETGT	0.4973	0.5733
Omicron	E	T9I	HLA-B*15:27	YSFVSEEiGT	YSFVSEETGT	0.4794	0.4599
Omicron	E	T9I	HLA-B*18:01	YSFVSEEiGT	YSFVSEETGT	0.1902	0.2628
Omicron	E	T9I	HLA-B*18:02	YSFVSEEiGT	YSFVSEETGT	0.1962	0.2436
Omicron	E	T9I	HLA-B*27:02	YSFVSEEiGT	YSFVSEETGT	0.2921	0.2541
Omicron	E	T9I	HLA-B*27:03	YSFVSEEiGT	YSFVSEETGT	0.295	0.2601
Omicron	E	T9I	HLA-B*27:04	YSFVSEEiGT	YSFVSEETGT	0.3812	0.3984
Omicron	E	T9I	HLA-B*27:05	YSFVSEEiGT	YSFVSEETGT	0.3158	0.2707
Omicron	E	T9I	HLA-B*27:06	YSFVSEEiGT	YSFVSEETGT	0.309	0.38
Omicron	E	T9I	HLA-B*27:07	YSFVSEEiGT	YSFVSEETGT	0.3137	0.2744
Omicron	E	T9I	HLA-B*35:01	YSFVSEEiGT	YSFVSEETGT	0.5141	0.4429
Omicron	E	T9I	HLA-B*35:02	YSFVSEEiGT	YSFVSEETGT	0.5032	0.4597
Omicron	E	T9I	HLA-B*35:03	YSFVSEEiGT	YSFVSEETGT	0.4658	0.4811
Omicron	E	T9I	HLA-B*35:04	YSFVSEEiGT	YSFVSEETGT	0.5045	0.4641
Omicron	E	T9I	HLA-B*35:05	YSFVSEEiGT	YSFVSEETGT	0.4623	0.4406
Omicron	E	T9I	HLA-B*35:08	YSFVSEEiGT	YSFVSEETGT	0.4249	0.3408
Omicron	E	T9I	HLA-B*35:12	YSFVSEEiGT	YSFVSEETGT	0.4767	0.4773
Omicron	E	T9I	HLA-B*35:17	YSFVSEEiGT	YSFVSEETGT	0.4732	0.4603
Omicron	E	T9I	HLA-B*35:20	YSFVSEEiGT	YSFVSEETGT	0.5189	0.4313
Omicron	E	T9I	HLA-B*35:30	YSFVSEEiGT	YSFVSEETGT	0.4906	0.4473
Omicron	E	T9I	HLA-B*35:31	YSFVSEEiGT	YSFVSEETGT	0.4183	0.3968
Omicron	E	T9I	HLA-B*35:43	YSFVSEEiGT	YSFVSEETGT	0.4015	0.4136
Omicron	E	T9I	HLA-B*37:01	YSFVSEEiGT	YSFVSEETGT	0.374	0.3535
Omicron	E	T9I	HLA-B*38:01	YSFVSEEiGT	YSFVSEETGT	0.4053	0.369
Omicron	E	T9I	HLA-B*38:02	YSFVSEEiGT	YSFVSEETGT	0.4029	0.3823
Omicron	E	T9I	HLA-B*39:01	YSFVSEEiGT	YSFVSEETGT	0.43	0.3509
Omicron	E	T9I	HLA-B*39:02	YSFVSEEiGT	YSFVSEETGT	0.359	0.3443
Omicron	E	T9I	HLA-B*39:05	YSFVSEEiGT	YSFVSEETGT	0.4687	0.3784
Omicron	E	T9I	HLA-B*39:06	YSFVSEEiGT	YSFVSEETGT	0.3797	0.2842
Omicron	E	T9I	HLA-B*39:08	YSFVSEEiGT	YSFVSEETGT	0.4454	0.4338
Omicron	E	T9I	HLA-B*39:09	YSFVSEEiGT	YSFVSEETGT	0.4781	0.4343
Omicron	E	T9I	HLA-B*39:10	YSFVSEEiGT	YSFVSEETGT	0.3713	0.2962
Omicron	E	T9I	HLA-B*39:11	YSFVSEEiGT	YSFVSEETGT	0.3866	0.3375
Omicron	E	T9I	HLA-B*40:01	YSFVSEEiGT	YSFVSEETGT	0.2506	0.1172
Omicron	E	T9I	HLA-B*40:02	YSFVSEEiGT	YSFVSEETGT	0.3255	0.4438
Omicron	E	T9I	HLA-B*40:03	YSFVSEEiGT	YSFVSEETGT	0.2017	0.2902
Omicron	E	T9I	HLA-B*40:04	YSFVSEEiGT	YSFVSEETGT	0.3625	0.3254
Omicron	E	T9I	HLA-B*40:05	YSFVSEEiGT	YSFVSEETGT	0.3686	0.3894
Omicron	E	T9I	HLA-B*40:06	YSFVSEEiGT	YSFVSEETGT	0.2654	0.2501
Omicron	E	T9I	HLA-B*40:08	YSFVSEEiGT	YSFVSEETGT	0.3483	0.4894
Omicron	E	T9I	HLA-B*40:10	YSFVSEEiGT	YSFVSEETGT	0.317	0.2117
Omicron	E	T9I	HLA-B*41:01	YSFVSEEiGT	YSFVSEETGT	0.2831	0.1899
Omicron	E	T9I	HLA-B*41:02	YSFVSEEiGT	YSFVSEETGT	0.3786	0.3727
Omicron	E	T9I	HLA-B*42:01	YSFVSEEiGT	YSFVSEETGT	0.3867	0.3689
Omicron	E	T9I	HLA-B*42:02	YSFVSEEiGT	YSFVSEETGT	0.3637	0.3919
Omicron	E	T9I	HLA-B*44:02	YSFVSEEiGT	YSFVSEETGT	0.4423	0.4267
Omicron	E	T9I	HLA-B*44:03	YSFVSEEiGT	YSFVSEETGT	0.3246	0.2785
Omicron	E	T9I	HLA-B*44:06	YSFVSEEiGT	YSFVSEETGT	0.4508	0.4937
Omicron	E	T9I	HLA-B*45:01	YSFVSEEiGT	YSFVSEETGT	0.2425	0.2319
Omicron	E	T9I	HLA-B*46:01	YSFVSEEiGT	YSFVSEETGT	0.1795	0.4679
Omicron	E	T9I	HLA-B*47:01	YSFVSEEiGT	YSFVSEETGT	0.4231	0.4456
Omicron	E	T9I	HLA-B*48:01	YSFVSEEiGT	YSFVSEETGT	0.3133	0.3375
Omicron	E	T9I	HLA-B*48:03	YSFVSEEiGT	YSFVSEETGT	0.3298	0.2578
Omicron	E	T9I	HLA-B*48:04	YSFVSEEiGT	YSFVSEETGT	0.3166	0.3527
Omicron	E	T9I	HLA-B*49:01	YSFVSEEiGT	YSFVSEETGT	0.3461	0.2539
Omicron	E	T9I	HLA-B*50:01	YSFVSEEiGT	YSFVSEETGT	0.3992	0.34299999999999997
Omicron	E	T9I	HLA-B*51:01	YSFVSEEiGT	YSFVSEETGT	0.3029	0.2379
Omicron	E	T9I	HLA-B*51:02	YSFVSEEiGT	YSFVSEETGT	0.3529	0.3486
Omicron	E	T9I	HLA-B*51:06	YSFVSEEiGT	YSFVSEETGT	0.3778	0.3951
Omicron	E	T9I	HLA-B*51:07	YSFVSEEiGT	YSFVSEETGT	0.2951	0.2448
Omicron	E	T9I	HLA-B*51:08	YSFVSEEiGT	YSFVSEETGT	0.3281	0.3058
Omicron	E	T9I	HLA-B*51:10	YSFVSEEiGT	YSFVSEETGT	0.3804	0.2478
Omicron	E	T9I	HLA-B*52:01	YSFVSEEiGT	YSFVSEETGT	0.2941	0.2557
Omicron	E	T9I	HLA-B*53:01	YSFVSEEiGT	YSFVSEETGT	0.5435	0.4853
Omicron	E	T9I	HLA-B*54:01	YSFVSEEiGT	YSFVSEETGT	0.2606	0.3178
Omicron	E	T9I	HLA-B*55:01	YSFVSEEiGT	YSFVSEETGT	0.3691	0.3224
Omicron	E	T9I	HLA-B*55:02	YSFVSEEiGT	YSFVSEETGT	0.4149	0.3792
Omicron	E	T9I	HLA-B*56:01	YSFVSEEiGT	YSFVSEETGT	0.4291	0.4015
Omicron	E	T9I	HLA-B*56:02	YSFVSEEiGT	YSFVSEETGT	0.4977	0.4718
Omicron	E	T9I	HLA-B*56:03	YSFVSEEiGT	YSFVSEETGT	0.4157	0.4191
Omicron	E	T9I	HLA-B*56:04	YSFVSEEiGT	YSFVSEETGT	0.5005	0.4538
Omicron	E	T9I	HLA-B*57:01	YSFVSEEiGT	YSFVSEETGT	0.4413	0.5652
Omicron	E	T9I	HLA-B*57:02	YSFVSEEiGT	YSFVSEETGT	0.4678	0.5484
Omicron	E	T9I	HLA-B*57:03	YSFVSEEiGT	YSFVSEETGT	0.4948	0.5646
Omicron	E	T9I	HLA-B*58:01	YSFVSEEiGT	YSFVSEETGT	0.4521	0.6536
Omicron	E	T9I	HLA-B*58:02	YSFVSEEiGT	YSFVSEETGT	0.4519	0.6172
Omicron	E	T9I	HLA-B*67:01	YSFVSEEiGT	YSFVSEETGT	0.3723	0.386
Omicron	E	T9I	HLA-B*81:01	YSFVSEEiGT	YSFVSEETGT	0.2365	0.239
Omicron	E	T9I	HLA-A*01:01	SFVSEEiGTL	SFVSEETGTL	0.1697	0.3874
Omicron	E	T9I	HLA-A*01:02	SFVSEEiGTL	SFVSEETGTL	0.1973	0.3392
Omicron	E	T9I	HLA-A*01:03	SFVSEEiGTL	SFVSEETGTL	0.2456	0.4797
Omicron	E	T9I	HLA-A*02:01	SFVSEEiGTL	SFVSEETGTL	0.4495	0.6322
Omicron	E	T9I	HLA-A*02:02	SFVSEEiGTL	SFVSEETGTL	0.4835	0.5919
Omicron	E	T9I	HLA-A*02:03	SFVSEEiGTL	SFVSEETGTL	0.5134	0.6425
Omicron	E	T9I	HLA-A*02:04	SFVSEEiGTL	SFVSEETGTL	0.4309	0.6284
Omicron	E	T9I	HLA-A*02:05	SFVSEEiGTL	SFVSEETGTL	0.5348	0.6419
Omicron	E	T9I	HLA-A*02:06	SFVSEEiGTL	SFVSEETGTL	0.5267	0.7474
Omicron	E	T9I	HLA-A*02:07	SFVSEEiGTL	SFVSEETGTL	0.5094	0.5218
Omicron	E	T9I	HLA-A*02:11	SFVSEEiGTL	SFVSEETGTL	0.4125	0.5997
Omicron	E	T9I	HLA-A*02:13	SFVSEEiGTL	SFVSEETGTL	0.4902	0.6571
Omicron	E	T9I	HLA-A*02:16	SFVSEEiGTL	SFVSEETGTL	0.4385	0.5858
Omicron	E	T9I	HLA-A*02:20	SFVSEEiGTL	SFVSEETGTL	0.446	0.6126
Omicron	E	T9I	HLA-A*02:22	SFVSEEiGTL	SFVSEETGTL	0.4865	0.6384
Omicron	E	T9I	HLA-A*03:01	SFVSEEiGTL	SFVSEETGTL	0.3661	0.5179
Omicron	E	T9I	HLA-A*03:02	SFVSEEiGTL	SFVSEETGTL	0.2838	0.4488
Omicron	E	T9I	HLA-A*11:01	SFVSEEiGTL	SFVSEETGTL	0.289	0.484
Omicron	E	T9I	HLA-A*11:02	SFVSEEiGTL	SFVSEETGTL	0.289	0.484
Omicron	E	T9I	HLA-A*11:04	SFVSEEiGTL	SFVSEETGTL	0.2728	0.469
Omicron	E	T9I	HLA-A*23:01	SFVSEEiGTL	SFVSEETGTL	0.3342	0.5982
Omicron	E	T9I	HLA-A*24:02	SFVSEEiGTL	SFVSEETGTL	0.3151	0.6861
Omicron	E	T9I	HLA-A*24:03	SFVSEEiGTL	SFVSEETGTL	0.375	0.7053
Omicron	E	T9I	HLA-A*24:07	SFVSEEiGTL	SFVSEETGTL	0.3173	0.6605
Omicron	E	T9I	HLA-A*24:10	SFVSEEiGTL	SFVSEETGTL	0.32299999999999995	0.6782
Omicron	E	T9I	HLA-A*24:14	SFVSEEiGTL	SFVSEETGTL	0.3588	0.6203
Omicron	E	T9I	HLA-A*24:17	SFVSEEiGTL	SFVSEETGTL	0.3585	0.6458
Omicron	E	T9I	HLA-A*24:23	SFVSEEiGTL	SFVSEETGTL	0.381	0.6978
Omicron	E	T9I	HLA-A*25:01	SFVSEEiGTL	SFVSEETGTL	0.239	0.3996
Omicron	E	T9I	HLA-A*26:01	SFVSEEiGTL	SFVSEETGTL	0.2503	0.4301
Omicron	E	T9I	HLA-A*26:03	SFVSEEiGTL	SFVSEETGTL	0.2439	0.3849
Omicron	E	T9I	HLA-A*29:01	SFVSEEiGTL	SFVSEETGTL	0.3447	0.5544
Omicron	E	T9I	HLA-A*29:02	SFVSEEiGTL	SFVSEETGTL	0.3447	0.5544
Omicron	E	T9I	HLA-A*29:06	SFVSEEiGTL	SFVSEETGTL	0.3447	0.5544
Omicron	E	T9I	HLA-A*30:01	SFVSEEiGTL	SFVSEETGTL	0.3192	0.3923
Omicron	E	T9I	HLA-A*30:02	SFVSEEiGTL	SFVSEETGTL	0.3374	0.4444
Omicron	E	T9I	HLA-A*30:04	SFVSEEiGTL	SFVSEETGTL	0.3131	0.4356
Omicron	E	T9I	HLA-A*31:01	SFVSEEiGTL	SFVSEETGTL	0.331	0.5861
Omicron	E	T9I	HLA-A*31:08	SFVSEEiGTL	SFVSEETGTL	0.3327	0.5885
Omicron	E	T9I	HLA-A*32:01	SFVSEEiGTL	SFVSEETGTL	0.4293	0.5628
Omicron	E	T9I	HLA-A*32:02	SFVSEEiGTL	SFVSEETGTL	0.4327	0.5856
Omicron	E	T9I	HLA-A*32:03	SFVSEEiGTL	SFVSEETGTL	0.413	0.5535
Omicron	E	T9I	HLA-A*33:01	SFVSEEiGTL	SFVSEETGTL	0.2429	0.4776
Omicron	E	T9I	HLA-A*33:03	SFVSEEiGTL	SFVSEETGTL	0.16899999999999998	0.4320000000000001
Omicron	E	T9I	HLA-A*34:01	SFVSEEiGTL	SFVSEETGTL	0.3475	0.5081
Omicron	E	T9I	HLA-A*34:02	SFVSEEiGTL	SFVSEETGTL	0.2425	0.4328
Omicron	E	T9I	HLA-A*36:01	SFVSEEiGTL	SFVSEETGTL	0.198	0.4291
Omicron	E	T9I	HLA-A*43:01	SFVSEEiGTL	SFVSEETGTL	0.3101	0.4694
Omicron	E	T9I	HLA-A*66:01	SFVSEEiGTL	SFVSEETGTL	0.3165	0.4748
Omicron	E	T9I	HLA-A*68:01	SFVSEEiGTL	SFVSEETGTL	0.2758	0.4563
Omicron	E	T9I	HLA-A*68:02	SFVSEEiGTL	SFVSEETGTL	0.4145	0.5668
Omicron	E	T9I	HLA-A*68:03	SFVSEEiGTL	SFVSEETGTL	0.2501	0.4507
Omicron	E	T9I	HLA-A*68:05	SFVSEEiGTL	SFVSEETGTL	0.3168	0.493
Omicron	E	T9I	HLA-A*68:30	SFVSEEiGTL	SFVSEETGTL	0.3517	0.575
Omicron	E	T9I	HLA-A*69:01	SFVSEEiGTL	SFVSEETGTL	0.4102	0.5975
Omicron	E	T9I	HLA-A*74:01	SFVSEEiGTL	SFVSEETGTL	0.35700000000000004	0.5727
Omicron	E	T9I	HLA-A*80:01	SFVSEEiGTL	SFVSEETGTL	0.2534	0.4272
Omicron	E	T9I	HLA-B*07:02	SFVSEEiGTL	SFVSEETGTL	0.2533	0.4349
Omicron	E	T9I	HLA-B*07:05	SFVSEEiGTL	SFVSEETGTL	0.2317	0.435
Omicron	E	T9I	HLA-B*08:01	SFVSEEiGTL	SFVSEETGTL	0.4087	0.5176
Omicron	E	T9I	HLA-B*13:01	SFVSEEiGTL	SFVSEETGTL	0.2055	0.2939
Omicron	E	T9I	HLA-B*13:02	SFVSEEiGTL	SFVSEETGTL	0.1412	0.2111
Omicron	E	T9I	HLA-B*14:01	SFVSEEiGTL	SFVSEETGTL	0.5081	0.6069
Omicron	E	T9I	HLA-B*14:02	SFVSEEiGTL	SFVSEETGTL	0.5277	0.61
Omicron	E	T9I	HLA-B*15:01	SFVSEEiGTL	SFVSEETGTL	0.3362	0.5837
Omicron	E	T9I	HLA-B*15:02	SFVSEEiGTL	SFVSEETGTL	0.4397	0.6097
Omicron	E	T9I	HLA-B*15:03	SFVSEEiGTL	SFVSEETGTL	0.4648	0.6067
Omicron	E	T9I	HLA-B*15:04	SFVSEEiGTL	SFVSEETGTL	0.3495	0.5256
Omicron	E	T9I	HLA-B*15:05	SFVSEEiGTL	SFVSEETGTL	0.3828	0.5996
Omicron	E	T9I	HLA-B*15:08	SFVSEEiGTL	SFVSEETGTL	0.34299999999999997	0.5508
Omicron	E	T9I	HLA-B*15:10	SFVSEEiGTL	SFVSEETGTL	0.3759	0.5541
Omicron	E	T9I	HLA-B*15:11	SFVSEEiGTL	SFVSEETGTL	0.2981	0.5335
Omicron	E	T9I	HLA-B*15:12	SFVSEEiGTL	SFVSEETGTL	0.3095	0.5353
Omicron	E	T9I	HLA-B*15:13	SFVSEEiGTL	SFVSEETGTL	0.4481	0.5663
Omicron	E	T9I	HLA-B*15:16	SFVSEEiGTL	SFVSEETGTL	0.375	0.4719
Omicron	E	T9I	HLA-B*15:17	SFVSEEiGTL	SFVSEETGTL	0.3163	0.5281
Omicron	E	T9I	HLA-B*15:18	SFVSEEiGTL	SFVSEETGTL	0.3699	0.5309
Omicron	E	T9I	HLA-B*15:21	SFVSEEiGTL	SFVSEETGTL	0.3628	0.5406
Omicron	E	T9I	HLA-B*15:25	SFVSEEiGTL	SFVSEETGTL	0.4443	0.6215
Omicron	E	T9I	HLA-B*15:27	SFVSEEiGTL	SFVSEETGTL	0.4054	0.626
Omicron	E	T9I	HLA-B*18:01	SFVSEEiGTL	SFVSEETGTL	0.2215	0.34
Omicron	E	T9I	HLA-B*18:02	SFVSEEiGTL	SFVSEETGTL	0.3267	0.3685
Omicron	E	T9I	HLA-B*27:02	SFVSEEiGTL	SFVSEETGTL	0.07400000000000001	0.1936
Omicron	E	T9I	HLA-B*27:03	SFVSEEiGTL	SFVSEETGTL	0.0498	0.1996
Omicron	E	T9I	HLA-B*27:04	SFVSEEiGTL	SFVSEETGTL	0.1493	0.2957
Omicron	E	T9I	HLA-B*27:05	SFVSEEiGTL	SFVSEETGTL	0.0648	0.1991
Omicron	E	T9I	HLA-B*27:06	SFVSEEiGTL	SFVSEETGTL	0.1821	0.3533
Omicron	E	T9I	HLA-B*27:07	SFVSEEiGTL	SFVSEETGTL	0.0685	0.2241
Omicron	E	T9I	HLA-B*35:01	SFVSEEiGTL	SFVSEETGTL	0.4499	0.5742
Omicron	E	T9I	HLA-B*35:02	SFVSEEiGTL	SFVSEETGTL	0.4509	0.5924
Omicron	E	T9I	HLA-B*35:03	SFVSEEiGTL	SFVSEETGTL	0.4526	0.5926
Omicron	E	T9I	HLA-B*35:04	SFVSEEiGTL	SFVSEETGTL	0.4514	0.5922
Omicron	E	T9I	HLA-B*35:05	SFVSEEiGTL	SFVSEETGTL	0.39399999999999996	0.5286
Omicron	E	T9I	HLA-B*35:08	SFVSEEiGTL	SFVSEETGTL	0.4264	0.5394
Omicron	E	T9I	HLA-B*35:12	SFVSEEiGTL	SFVSEETGTL	0.4261	0.5753
Omicron	E	T9I	HLA-B*35:17	SFVSEEiGTL	SFVSEETGTL	0.3707	0.5178
Omicron	E	T9I	HLA-B*35:20	SFVSEEiGTL	SFVSEETGTL	0.4612	0.5962
Omicron	E	T9I	HLA-B*35:30	SFVSEEiGTL	SFVSEETGTL	0.40299999999999997	0.5403
Omicron	E	T9I	HLA-B*35:31	SFVSEEiGTL	SFVSEETGTL	0.3671	0.5231
Omicron	E	T9I	HLA-B*35:43	SFVSEEiGTL	SFVSEETGTL	0.3942	0.5367
Omicron	E	T9I	HLA-B*37:01	SFVSEEiGTL	SFVSEETGTL	0.1865	0.3288
Omicron	E	T9I	HLA-B*38:01	SFVSEEiGTL	SFVSEETGTL	0.2784	0.5292
Omicron	E	T9I	HLA-B*38:02	SFVSEEiGTL	SFVSEETGTL	0.2584	0.5259
Omicron	E	T9I	HLA-B*39:01	SFVSEEiGTL	SFVSEETGTL	0.4178	0.6439
Omicron	E	T9I	HLA-B*39:02	SFVSEEiGTL	SFVSEETGTL	0.4146	0.6669
Omicron	E	T9I	HLA-B*39:05	SFVSEEiGTL	SFVSEETGTL	0.3962	0.6076
Omicron	E	T9I	HLA-B*39:06	SFVSEEiGTL	SFVSEETGTL	0.3891	0.5499
Omicron	E	T9I	HLA-B*39:08	SFVSEEiGTL	SFVSEETGTL	0.3887	0.6071
Omicron	E	T9I	HLA-B*39:09	SFVSEEiGTL	SFVSEETGTL	0.3773	0.5809
Omicron	E	T9I	HLA-B*39:10	SFVSEEiGTL	SFVSEETGTL	0.3592	0.5473
Omicron	E	T9I	HLA-B*39:11	SFVSEEiGTL	SFVSEETGTL	0.3584	0.5541
Omicron	E	T9I	HLA-B*40:01	SFVSEEiGTL	SFVSEETGTL	0.4482	0.5425
Omicron	E	T9I	HLA-B*40:02	SFVSEEiGTL	SFVSEETGTL	0.3321	0.46299999999999997
Omicron	E	T9I	HLA-B*40:03	SFVSEEiGTL	SFVSEETGTL	0.2816	0.4173
Omicron	E	T9I	HLA-B*40:04	SFVSEEiGTL	SFVSEETGTL	0.34	0.4464
Omicron	E	T9I	HLA-B*40:05	SFVSEEiGTL	SFVSEETGTL	0.4308	0.5649
Omicron	E	T9I	HLA-B*40:06	SFVSEEiGTL	SFVSEETGTL	0.3204	0.4270000000000001
Omicron	E	T9I	HLA-B*40:08	SFVSEEiGTL	SFVSEETGTL	0.3556	0.4483
Omicron	E	T9I	HLA-B*40:10	SFVSEEiGTL	SFVSEETGTL	0.4102	0.5909
Omicron	E	T9I	HLA-B*41:01	SFVSEEiGTL	SFVSEETGTL	0.3307	0.4292
Omicron	E	T9I	HLA-B*41:02	SFVSEEiGTL	SFVSEETGTL	0.3946	0.4888
Omicron	E	T9I	HLA-B*42:01	SFVSEEiGTL	SFVSEETGTL	0.3325	0.4819
Omicron	E	T9I	HLA-B*42:02	SFVSEEiGTL	SFVSEETGTL	0.3192	0.4035
Omicron	E	T9I	HLA-B*44:02	SFVSEEiGTL	SFVSEETGTL	0.4182	0.5687
Omicron	E	T9I	HLA-B*44:03	SFVSEEiGTL	SFVSEETGTL	0.3456	0.4924
Omicron	E	T9I	HLA-B*44:06	SFVSEEiGTL	SFVSEETGTL	0.3975	0.4970000000000001
Omicron	E	T9I	HLA-B*45:01	SFVSEEiGTL	SFVSEETGTL	0.2513	0.2207
Omicron	E	T9I	HLA-B*46:01	SFVSEEiGTL	SFVSEETGTL	0.1402	0.4999
Omicron	E	T9I	HLA-B*47:01	SFVSEEiGTL	SFVSEETGTL	0.4015	0.5447
Omicron	E	T9I	HLA-B*48:01	SFVSEEiGTL	SFVSEETGTL	0.3067	0.5398
Omicron	E	T9I	HLA-B*48:03	SFVSEEiGTL	SFVSEETGTL	0.3891	0.5894
Omicron	E	T9I	HLA-B*48:04	SFVSEEiGTL	SFVSEETGTL	0.2994	0.5468
Omicron	E	T9I	HLA-B*49:01	SFVSEEiGTL	SFVSEETGTL	0.3595	0.4016
Omicron	E	T9I	HLA-B*50:01	SFVSEEiGTL	SFVSEETGTL	0.3897	0.4086
Omicron	E	T9I	HLA-B*51:01	SFVSEEiGTL	SFVSEETGTL	0.2213	0.3172
Omicron	E	T9I	HLA-B*51:02	SFVSEEiGTL	SFVSEETGTL	0.2931	0.3609
Omicron	E	T9I	HLA-B*51:06	SFVSEEiGTL	SFVSEETGTL	0.336	0.4691
Omicron	E	T9I	HLA-B*51:07	SFVSEEiGTL	SFVSEETGTL	0.2496	0.3583
Omicron	E	T9I	HLA-B*51:08	SFVSEEiGTL	SFVSEETGTL	0.2262	0.307
Omicron	E	T9I	HLA-B*51:10	SFVSEEiGTL	SFVSEETGTL	0.3043	0.374
Omicron	E	T9I	HLA-B*52:01	SFVSEEiGTL	SFVSEETGTL	0.26	0.3454
Omicron	E	T9I	HLA-B*53:01	SFVSEEiGTL	SFVSEETGTL	0.4941	0.5978
Omicron	E	T9I	HLA-B*54:01	SFVSEEiGTL	SFVSEETGTL	0.1894	0.1986
Omicron	E	T9I	HLA-B*55:01	SFVSEEiGTL	SFVSEETGTL	0.2293	0.2726
Omicron	E	T9I	HLA-B*55:02	SFVSEEiGTL	SFVSEETGTL	0.2751	0.2756
Omicron	E	T9I	HLA-B*56:01	SFVSEEiGTL	SFVSEETGTL	0.174	0.2306
Omicron	E	T9I	HLA-B*56:02	SFVSEEiGTL	SFVSEETGTL	0.3101	0.3826
Omicron	E	T9I	HLA-B*56:03	SFVSEEiGTL	SFVSEETGTL	0.3467	0.5212
Omicron	E	T9I	HLA-B*56:04	SFVSEEiGTL	SFVSEETGTL	0.2961	0.3991
Omicron	E	T9I	HLA-B*57:01	SFVSEEiGTL	SFVSEETGTL	0.2603	0.4574
Omicron	E	T9I	HLA-B*57:02	SFVSEEiGTL	SFVSEETGTL	0.304	0.4806
Omicron	E	T9I	HLA-B*57:03	SFVSEEiGTL	SFVSEETGTL	0.2993	0.4811
Omicron	E	T9I	HLA-B*58:01	SFVSEEiGTL	SFVSEETGTL	0.3558	0.4777
Omicron	E	T9I	HLA-B*58:02	SFVSEEiGTL	SFVSEETGTL	0.5008	0.5983
Omicron	E	T9I	HLA-B*67:01	SFVSEEiGTL	SFVSEETGTL	0.4482	0.6203
Omicron	E	T9I	HLA-B*81:01	SFVSEEiGTL	SFVSEETGTL	0.253	0.4242
Omicron	E	T9I	HLA-A*01:01	FVSEEiGTLI	FVSEETGTLI	0.4945	0.5239
Omicron	E	T9I	HLA-A*01:02	FVSEEiGTLI	FVSEETGTLI	0.4683	0.4724
Omicron	E	T9I	HLA-A*01:03	FVSEEiGTLI	FVSEETGTLI	0.545	0.5606
Omicron	E	T9I	HLA-A*02:01	FVSEEiGTLI	FVSEETGTLI	0.7491	0.7086
Omicron	E	T9I	HLA-A*02:02	FVSEEiGTLI	FVSEETGTLI	0.7774	0.7229
Omicron	E	T9I	HLA-A*02:03	FVSEEiGTLI	FVSEETGTLI	0.7851	0.7648
Omicron	E	T9I	HLA-A*02:04	FVSEEiGTLI	FVSEETGTLI	0.7576	0.7093
Omicron	E	T9I	HLA-A*02:05	FVSEEiGTLI	FVSEETGTLI	0.8489	0.7525
Omicron	E	T9I	HLA-A*02:06	FVSEEiGTLI	FVSEETGTLI	0.8387	0.7639
Omicron	E	T9I	HLA-A*02:07	FVSEEiGTLI	FVSEETGTLI	0.6548	0.5581
Omicron	E	T9I	HLA-A*02:11	FVSEEiGTLI	FVSEETGTLI	0.7079	0.672
Omicron	E	T9I	HLA-A*02:13	FVSEEiGTLI	FVSEETGTLI	0.7714	0.7116
Omicron	E	T9I	HLA-A*02:16	FVSEEiGTLI	FVSEETGTLI	0.6779999999999999	0.6573
Omicron	E	T9I	HLA-A*02:20	FVSEEiGTLI	FVSEETGTLI	0.6941	0.677
Omicron	E	T9I	HLA-A*02:22	FVSEEiGTLI	FVSEETGTLI	0.7754	0.7315
Omicron	E	T9I	HLA-A*03:01	FVSEEiGTLI	FVSEETGTLI	0.5645	0.5935
Omicron	E	T9I	HLA-A*03:02	FVSEEiGTLI	FVSEETGTLI	0.5442	0.5519
Omicron	E	T9I	HLA-A*11:01	FVSEEiGTLI	FVSEETGTLI	0.4902	0.5059
Omicron	E	T9I	HLA-A*11:02	FVSEEiGTLI	FVSEETGTLI	0.4902	0.5059
Omicron	E	T9I	HLA-A*11:04	FVSEEiGTLI	FVSEETGTLI	0.5095	0.5264
Omicron	E	T9I	HLA-A*23:01	FVSEEiGTLI	FVSEETGTLI	0.5794	0.5984
Omicron	E	T9I	HLA-A*24:02	FVSEEiGTLI	FVSEETGTLI	0.5983	0.6046
Omicron	E	T9I	HLA-A*24:03	FVSEEiGTLI	FVSEETGTLI	0.6012	0.6099
Omicron	E	T9I	HLA-A*24:07	FVSEEiGTLI	FVSEETGTLI	0.6066	0.6037
Omicron	E	T9I	HLA-A*24:10	FVSEEiGTLI	FVSEETGTLI	0.5858	0.5879
Omicron	E	T9I	HLA-A*24:14	FVSEEiGTLI	FVSEETGTLI	0.6033	0.6083
Omicron	E	T9I	HLA-A*24:17	FVSEEiGTLI	FVSEETGTLI	0.5261	0.5569
Omicron	E	T9I	HLA-A*24:23	FVSEEiGTLI	FVSEETGTLI	0.601	0.6116
Omicron	E	T9I	HLA-A*25:01	FVSEEiGTLI	FVSEETGTLI	0.4945	0.5524
Omicron	E	T9I	HLA-A*26:01	FVSEEiGTLI	FVSEETGTLI	0.5321	0.5753
Omicron	E	T9I	HLA-A*26:03	FVSEEiGTLI	FVSEETGTLI	0.5275	0.5931
Omicron	E	T9I	HLA-A*29:01	FVSEEiGTLI	FVSEETGTLI	0.6456	0.6204
Omicron	E	T9I	HLA-A*29:02	FVSEEiGTLI	FVSEETGTLI	0.6456	0.6204
Omicron	E	T9I	HLA-A*29:06	FVSEEiGTLI	FVSEETGTLI	0.6456	0.6204
Omicron	E	T9I	HLA-A*30:01	FVSEEiGTLI	FVSEETGTLI	0.4959	0.4843
Omicron	E	T9I	HLA-A*30:02	FVSEEiGTLI	FVSEETGTLI	0.462	0.4468
Omicron	E	T9I	HLA-A*30:04	FVSEEiGTLI	FVSEETGTLI	0.4016	0.4426
Omicron	E	T9I	HLA-A*31:01	FVSEEiGTLI	FVSEETGTLI	0.4356	0.4577
Omicron	E	T9I	HLA-A*31:08	FVSEEiGTLI	FVSEETGTLI	0.5344	0.5791
Omicron	E	T9I	HLA-A*32:01	FVSEEiGTLI	FVSEETGTLI	0.597	0.629
Omicron	E	T9I	HLA-A*32:02	FVSEEiGTLI	FVSEETGTLI	0.5829	0.6231
Omicron	E	T9I	HLA-A*32:03	FVSEEiGTLI	FVSEETGTLI	0.596	0.6049
Omicron	E	T9I	HLA-A*33:01	FVSEEiGTLI	FVSEETGTLI	0.5281	0.4939
Omicron	E	T9I	HLA-A*33:03	FVSEEiGTLI	FVSEETGTLI	0.4152	0.4134
Omicron	E	T9I	HLA-A*34:01	FVSEEiGTLI	FVSEETGTLI	0.616	0.6598
Omicron	E	T9I	HLA-A*34:02	FVSEEiGTLI	FVSEETGTLI	0.5039	0.5597
Omicron	E	T9I	HLA-A*36:01	FVSEEiGTLI	FVSEETGTLI	0.5059	0.5251
Omicron	E	T9I	HLA-A*43:01	FVSEEiGTLI	FVSEETGTLI	0.5682	0.5718
Omicron	E	T9I	HLA-A*66:01	FVSEEiGTLI	FVSEETGTLI	0.5373	0.5776
Omicron	E	T9I	HLA-A*68:01	FVSEEiGTLI	FVSEETGTLI	0.5714	0.6115
Omicron	E	T9I	HLA-A*68:02	FVSEEiGTLI	FVSEETGTLI	0.6712	0.6538
Omicron	E	T9I	HLA-A*68:03	FVSEEiGTLI	FVSEETGTLI	0.5632	0.6369
Omicron	E	T9I	HLA-A*68:05	FVSEEiGTLI	FVSEETGTLI	0.5983	0.6402
Omicron	E	T9I	HLA-A*68:30	FVSEEiGTLI	FVSEETGTLI	0.5776	0.6173
Omicron	E	T9I	HLA-A*69:01	FVSEEiGTLI	FVSEETGTLI	0.7061	0.7070000000000001
Omicron	E	T9I	HLA-A*74:01	FVSEEiGTLI	FVSEETGTLI	0.5838	0.5863
Omicron	E	T9I	HLA-A*80:01	FVSEEiGTLI	FVSEETGTLI	0.4617	0.4863
Omicron	E	T9I	HLA-B*07:02	FVSEEiGTLI	FVSEETGTLI	0.4816	0.5222
Omicron	E	T9I	HLA-B*07:05	FVSEEiGTLI	FVSEETGTLI	0.4791	0.506
Omicron	E	T9I	HLA-B*08:01	FVSEEiGTLI	FVSEETGTLI	0.5855	0.6048
Omicron	E	T9I	HLA-B*13:01	FVSEEiGTLI	FVSEETGTLI	0.3956	0.3845
Omicron	E	T9I	HLA-B*13:02	FVSEEiGTLI	FVSEETGTLI	0.3413	0.3743
Omicron	E	T9I	HLA-B*14:01	FVSEEiGTLI	FVSEETGTLI	0.6388	0.5888
Omicron	E	T9I	HLA-B*14:02	FVSEEiGTLI	FVSEETGTLI	0.6344	0.5973
Omicron	E	T9I	HLA-B*15:01	FVSEEiGTLI	FVSEETGTLI	0.5461	0.5494
Omicron	E	T9I	HLA-B*15:02	FVSEEiGTLI	FVSEETGTLI	0.5742	0.6178
Omicron	E	T9I	HLA-B*15:03	FVSEEiGTLI	FVSEETGTLI	0.5846	0.6138
Omicron	E	T9I	HLA-B*15:04	FVSEEiGTLI	FVSEETGTLI	0.5463	0.5345
Omicron	E	T9I	HLA-B*15:05	FVSEEiGTLI	FVSEETGTLI	0.5454	0.6057
Omicron	E	T9I	HLA-B*15:08	FVSEEiGTLI	FVSEETGTLI	0.5459	0.5647
Omicron	E	T9I	HLA-B*15:10	FVSEEiGTLI	FVSEETGTLI	0.5589999999999999	0.6071
Omicron	E	T9I	HLA-B*15:11	FVSEEiGTLI	FVSEETGTLI	0.5769	0.5934
Omicron	E	T9I	HLA-B*15:12	FVSEEiGTLI	FVSEETGTLI	0.5276	0.5244
Omicron	E	T9I	HLA-B*15:13	FVSEEiGTLI	FVSEETGTLI	0.6697	0.6797
Omicron	E	T9I	HLA-B*15:16	FVSEEiGTLI	FVSEETGTLI	0.5637	0.5473
Omicron	E	T9I	HLA-B*15:17	FVSEEiGTLI	FVSEETGTLI	0.618	0.6056
Omicron	E	T9I	HLA-B*15:18	FVSEEiGTLI	FVSEETGTLI	0.5541	0.6064
Omicron	E	T9I	HLA-B*15:21	FVSEEiGTLI	FVSEETGTLI	0.5289	0.5971
Omicron	E	T9I	HLA-B*15:25	FVSEEiGTLI	FVSEETGTLI	0.5746	0.615
Omicron	E	T9I	HLA-B*15:27	FVSEEiGTLI	FVSEETGTLI	0.5386	0.5429
Omicron	E	T9I	HLA-B*18:01	FVSEEiGTLI	FVSEETGTLI	0.3043	0.3488
Omicron	E	T9I	HLA-B*18:02	FVSEEiGTLI	FVSEETGTLI	0.2993	0.2794
Omicron	E	T9I	HLA-B*27:02	FVSEEiGTLI	FVSEETGTLI	0.4684	0.4065
Omicron	E	T9I	HLA-B*27:03	FVSEEiGTLI	FVSEETGTLI	0.4443	0.4123
Omicron	E	T9I	HLA-B*27:04	FVSEEiGTLI	FVSEETGTLI	0.4756	0.3883
Omicron	E	T9I	HLA-B*27:05	FVSEEiGTLI	FVSEETGTLI	0.4443	0.4342
Omicron	E	T9I	HLA-B*27:06	FVSEEiGTLI	FVSEETGTLI	0.4569	0.4266
Omicron	E	T9I	HLA-B*27:07	FVSEEiGTLI	FVSEETGTLI	0.3588	0.33299999999999996
Omicron	E	T9I	HLA-B*35:01	FVSEEiGTLI	FVSEETGTLI	0.5722	0.6277
Omicron	E	T9I	HLA-B*35:02	FVSEEiGTLI	FVSEETGTLI	0.6135	0.6489
Omicron	E	T9I	HLA-B*35:03	FVSEEiGTLI	FVSEETGTLI	0.5746	0.6359
Omicron	E	T9I	HLA-B*35:04	FVSEEiGTLI	FVSEETGTLI	0.6155	0.6511
Omicron	E	T9I	HLA-B*35:05	FVSEEiGTLI	FVSEETGTLI	0.5771	0.6111
Omicron	E	T9I	HLA-B*35:08	FVSEEiGTLI	FVSEETGTLI	0.5079	0.5782
Omicron	E	T9I	HLA-B*35:12	FVSEEiGTLI	FVSEETGTLI	0.5891	0.6401
Omicron	E	T9I	HLA-B*35:17	FVSEEiGTLI	FVSEETGTLI	0.5379	0.6099
Omicron	E	T9I	HLA-B*35:20	FVSEEiGTLI	FVSEETGTLI	0.5566	0.6097
Omicron	E	T9I	HLA-B*35:30	FVSEEiGTLI	FVSEETGTLI	0.5588	0.6143
Omicron	E	T9I	HLA-B*35:31	FVSEEiGTLI	FVSEETGTLI	0.5820000000000001	0.6001
Omicron	E	T9I	HLA-B*35:43	FVSEEiGTLI	FVSEETGTLI	0.5397	0.5601
Omicron	E	T9I	HLA-B*37:01	FVSEEiGTLI	FVSEETGTLI	0.3558	0.4264
Omicron	E	T9I	HLA-B*38:01	FVSEEiGTLI	FVSEETGTLI	0.5684	0.6104
Omicron	E	T9I	HLA-B*38:02	FVSEEiGTLI	FVSEETGTLI	0.5714	0.6212
Omicron	E	T9I	HLA-B*39:01	FVSEEiGTLI	FVSEETGTLI	0.6256	0.6418
Omicron	E	T9I	HLA-B*39:02	FVSEEiGTLI	FVSEETGTLI	0.5838	0.5986
Omicron	E	T9I	HLA-B*39:05	FVSEEiGTLI	FVSEETGTLI	0.6057	0.6361
Omicron	E	T9I	HLA-B*39:06	FVSEEiGTLI	FVSEETGTLI	0.6215	0.6274
Omicron	E	T9I	HLA-B*39:08	FVSEEiGTLI	FVSEETGTLI	0.536	0.5433
Omicron	E	T9I	HLA-B*39:09	FVSEEiGTLI	FVSEETGTLI	0.5381	0.5696
Omicron	E	T9I	HLA-B*39:10	FVSEEiGTLI	FVSEETGTLI	0.633	0.6351
Omicron	E	T9I	HLA-B*39:11	FVSEEiGTLI	FVSEETGTLI	0.5644	0.5969
Omicron	E	T9I	HLA-B*40:01	FVSEEiGTLI	FVSEETGTLI	0.5138	0.5502
Omicron	E	T9I	HLA-B*40:02	FVSEEiGTLI	FVSEETGTLI	0.4445	0.4356
Omicron	E	T9I	HLA-B*40:03	FVSEEiGTLI	FVSEETGTLI	0.3464	0.3624
Omicron	E	T9I	HLA-B*40:04	FVSEEiGTLI	FVSEETGTLI	0.405	0.4008
Omicron	E	T9I	HLA-B*40:05	FVSEEiGTLI	FVSEETGTLI	0.5855	0.5838
Omicron	E	T9I	HLA-B*40:06	FVSEEiGTLI	FVSEETGTLI	0.3765	0.3721
Omicron	E	T9I	HLA-B*40:08	FVSEEiGTLI	FVSEETGTLI	0.4847	0.5334
Omicron	E	T9I	HLA-B*40:10	FVSEEiGTLI	FVSEETGTLI	0.5524	0.5737
Omicron	E	T9I	HLA-B*41:01	FVSEEiGTLI	FVSEETGTLI	0.3736	0.4585
Omicron	E	T9I	HLA-B*41:02	FVSEEiGTLI	FVSEETGTLI	0.4977	0.5335
Omicron	E	T9I	HLA-B*42:01	FVSEEiGTLI	FVSEETGTLI	0.534	0.5603
Omicron	E	T9I	HLA-B*42:02	FVSEEiGTLI	FVSEETGTLI	0.4863	0.5128
Omicron	E	T9I	HLA-B*44:02	FVSEEiGTLI	FVSEETGTLI	0.5308	0.6426
Omicron	E	T9I	HLA-B*44:03	FVSEEiGTLI	FVSEETGTLI	0.4584	0.5098
Omicron	E	T9I	HLA-B*44:06	FVSEEiGTLI	FVSEETGTLI	0.575	0.6334
Omicron	E	T9I	HLA-B*45:01	FVSEEiGTLI	FVSEETGTLI	0.2176	0.3035
Omicron	E	T9I	HLA-B*46:01	FVSEEiGTLI	FVSEETGTLI	0.4255	0.4922
Omicron	E	T9I	HLA-B*47:01	FVSEEiGTLI	FVSEETGTLI	0.5833	0.5785
Omicron	E	T9I	HLA-B*48:01	FVSEEiGTLI	FVSEETGTLI	0.4658	0.391
Omicron	E	T9I	HLA-B*48:03	FVSEEiGTLI	FVSEETGTLI	0.5151	0.4706
Omicron	E	T9I	HLA-B*48:04	FVSEEiGTLI	FVSEETGTLI	0.4707	0.3899
Omicron	E	T9I	HLA-B*49:01	FVSEEiGTLI	FVSEETGTLI	0.455	0.5226
Omicron	E	T9I	HLA-B*50:01	FVSEEiGTLI	FVSEETGTLI	0.4744	0.5002
Omicron	E	T9I	HLA-B*51:01	FVSEEiGTLI	FVSEETGTLI	0.5674	0.5734
Omicron	E	T9I	HLA-B*51:02	FVSEEiGTLI	FVSEETGTLI	0.5906	0.6157
Omicron	E	T9I	HLA-B*51:06	FVSEEiGTLI	FVSEETGTLI	0.6776	0.6609999999999999
Omicron	E	T9I	HLA-B*51:07	FVSEEiGTLI	FVSEETGTLI	0.5759	0.5674
Omicron	E	T9I	HLA-B*51:08	FVSEEiGTLI	FVSEETGTLI	0.55	0.5515
Omicron	E	T9I	HLA-B*51:10	FVSEEiGTLI	FVSEETGTLI	0.6277	0.6527
Omicron	E	T9I	HLA-B*52:01	FVSEEiGTLI	FVSEETGTLI	0.5712	0.5523
Omicron	E	T9I	HLA-B*53:01	FVSEEiGTLI	FVSEETGTLI	0.7163	0.7567
Omicron	E	T9I	HLA-B*54:01	FVSEEiGTLI	FVSEETGTLI	0.4539	0.4671
Omicron	E	T9I	HLA-B*55:01	FVSEEiGTLI	FVSEETGTLI	0.5527	0.5724
Omicron	E	T9I	HLA-B*55:02	FVSEEiGTLI	FVSEETGTLI	0.5789	0.5687
Omicron	E	T9I	HLA-B*56:01	FVSEEiGTLI	FVSEETGTLI	0.4434	0.4970000000000001
Omicron	E	T9I	HLA-B*56:02	FVSEEiGTLI	FVSEETGTLI	0.5663	0.59
Omicron	E	T9I	HLA-B*56:03	FVSEEiGTLI	FVSEETGTLI	0.5459	0.5661
Omicron	E	T9I	HLA-B*56:04	FVSEEiGTLI	FVSEETGTLI	0.5613	0.5922
Omicron	E	T9I	HLA-B*57:01	FVSEEiGTLI	FVSEETGTLI	0.4813	0.5105
Omicron	E	T9I	HLA-B*57:02	FVSEEiGTLI	FVSEETGTLI	0.4628	0.4961
Omicron	E	T9I	HLA-B*57:03	FVSEEiGTLI	FVSEETGTLI	0.4843	0.5037
Omicron	E	T9I	HLA-B*58:01	FVSEEiGTLI	FVSEETGTLI	0.5465	0.5371
Omicron	E	T9I	HLA-B*58:02	FVSEEiGTLI	FVSEETGTLI	0.5336	0.5159
Omicron	E	T9I	HLA-B*67:01	FVSEEiGTLI	FVSEETGTLI	0.6002	0.6056
Omicron	E	T9I	HLA-B*81:01	FVSEEiGTLI	FVSEETGTLI	0.5065	0.5042
Omicron	E	T9I	HLA-A*01:01	VSEEiGTLIV	VSEETGTLIV	0.5275	0.256
Omicron	E	T9I	HLA-A*01:02	VSEEiGTLIV	VSEETGTLIV	0.3696	0.2302
Omicron	E	T9I	HLA-A*01:03	VSEEiGTLIV	VSEETGTLIV	0.5199	0.3819
Omicron	E	T9I	HLA-A*02:01	VSEEiGTLIV	VSEETGTLIV	0.562	0.3331
Omicron	E	T9I	HLA-A*02:02	VSEEiGTLIV	VSEETGTLIV	0.4727	0.3283
Omicron	E	T9I	HLA-A*02:03	VSEEiGTLIV	VSEETGTLIV	0.5288	0.4042
Omicron	E	T9I	HLA-A*02:04	VSEEiGTLIV	VSEETGTLIV	0.4495	0.3399
Omicron	E	T9I	HLA-A*02:05	VSEEiGTLIV	VSEETGTLIV	0.5217	0.3456
Omicron	E	T9I	HLA-A*02:06	VSEEiGTLIV	VSEETGTLIV	0.6289	0.401
Omicron	E	T9I	HLA-A*02:07	VSEEiGTLIV	VSEETGTLIV	0.5346	0.2922
Omicron	E	T9I	HLA-A*02:11	VSEEiGTLIV	VSEETGTLIV	0.3986	0.267
Omicron	E	T9I	HLA-A*02:13	VSEEiGTLIV	VSEETGTLIV	0.5302	0.3657
Omicron	E	T9I	HLA-A*02:16	VSEEiGTLIV	VSEETGTLIV	0.4341	0.2787
Omicron	E	T9I	HLA-A*02:20	VSEEiGTLIV	VSEETGTLIV	0.5355	0.3501
Omicron	E	T9I	HLA-A*02:22	VSEEiGTLIV	VSEETGTLIV	0.5366	0.3746
Omicron	E	T9I	HLA-A*03:01	VSEEiGTLIV	VSEETGTLIV	0.3215	0.3192
Omicron	E	T9I	HLA-A*03:02	VSEEiGTLIV	VSEETGTLIV	0.3181	0.2476
Omicron	E	T9I	HLA-A*11:01	VSEEiGTLIV	VSEETGTLIV	0.2503	0.1093
Omicron	E	T9I	HLA-A*11:02	VSEEiGTLIV	VSEETGTLIV	0.2503	0.1093
Omicron	E	T9I	HLA-A*11:04	VSEEiGTLIV	VSEETGTLIV	0.2841	0.1242
Omicron	E	T9I	HLA-A*23:01	VSEEiGTLIV	VSEETGTLIV	0.297	0.1646
Omicron	E	T9I	HLA-A*24:02	VSEEiGTLIV	VSEETGTLIV	0.2752	0.1903
Omicron	E	T9I	HLA-A*24:03	VSEEiGTLIV	VSEETGTLIV	0.3135	0.1653
Omicron	E	T9I	HLA-A*24:07	VSEEiGTLIV	VSEETGTLIV	0.2865	0.2556
Omicron	E	T9I	HLA-A*24:10	VSEEiGTLIV	VSEETGTLIV	0.2428	0.1156
Omicron	E	T9I	HLA-A*24:14	VSEEiGTLIV	VSEETGTLIV	0.2864	0.2309
Omicron	E	T9I	HLA-A*24:17	VSEEiGTLIV	VSEETGTLIV	0.1781	0.141
Omicron	E	T9I	HLA-A*24:23	VSEEiGTLIV	VSEETGTLIV	0.3212	0.1815
Omicron	E	T9I	HLA-A*25:01	VSEEiGTLIV	VSEETGTLIV	0.1475	0.1699
Omicron	E	T9I	HLA-A*26:01	VSEEiGTLIV	VSEETGTLIV	0.141	0.13699999999999998
Omicron	E	T9I	HLA-A*26:03	VSEEiGTLIV	VSEETGTLIV	0.1626	0.1908
Omicron	E	T9I	HLA-A*29:01	VSEEiGTLIV	VSEETGTLIV	0.2675	0.2725
Omicron	E	T9I	HLA-A*29:02	VSEEiGTLIV	VSEETGTLIV	0.2675	0.2725
Omicron	E	T9I	HLA-A*29:06	VSEEiGTLIV	VSEETGTLIV	0.2675	0.2725
Omicron	E	T9I	HLA-A*30:01	VSEEiGTLIV	VSEETGTLIV	0.311	0.2837
Omicron	E	T9I	HLA-A*30:02	VSEEiGTLIV	VSEETGTLIV	0.2953	0.2707
Omicron	E	T9I	HLA-A*30:04	VSEEiGTLIV	VSEETGTLIV	0.3289	0.2781
Omicron	E	T9I	HLA-A*31:01	VSEEiGTLIV	VSEETGTLIV	0.2943	0.1956
Omicron	E	T9I	HLA-A*31:08	VSEEiGTLIV	VSEETGTLIV	0.3076	0.1723
Omicron	E	T9I	HLA-A*32:01	VSEEiGTLIV	VSEETGTLIV	0.4022	0.2876
Omicron	E	T9I	HLA-A*32:02	VSEEiGTLIV	VSEETGTLIV	0.3946	0.2643
Omicron	E	T9I	HLA-A*32:03	VSEEiGTLIV	VSEETGTLIV	0.3181	0.2287
Omicron	E	T9I	HLA-A*33:01	VSEEiGTLIV	VSEETGTLIV	0.2432	0.19
Omicron	E	T9I	HLA-A*33:03	VSEEiGTLIV	VSEETGTLIV	0.1366	0.1096
Omicron	E	T9I	HLA-A*34:01	VSEEiGTLIV	VSEETGTLIV	0.3497	0.2974
Omicron	E	T9I	HLA-A*34:02	VSEEiGTLIV	VSEETGTLIV	0.1775	0.1843
Omicron	E	T9I	HLA-A*36:01	VSEEiGTLIV	VSEETGTLIV	0.5579999999999999	0.2837
Omicron	E	T9I	HLA-A*43:01	VSEEiGTLIV	VSEETGTLIV	0.2374	0.2435
Omicron	E	T9I	HLA-A*66:01	VSEEiGTLIV	VSEETGTLIV	0.2443	0.2316
Omicron	E	T9I	HLA-A*68:01	VSEEiGTLIV	VSEETGTLIV	0.2364	0.2269
Omicron	E	T9I	HLA-A*68:02	VSEEiGTLIV	VSEETGTLIV	0.4165	0.4095
Omicron	E	T9I	HLA-A*68:03	VSEEiGTLIV	VSEETGTLIV	0.2252	0.2237
Omicron	E	T9I	HLA-A*68:05	VSEEiGTLIV	VSEETGTLIV	0.2786	0.2553
Omicron	E	T9I	HLA-A*68:30	VSEEiGTLIV	VSEETGTLIV	0.3634	0.3273
Omicron	E	T9I	HLA-A*69:01	VSEEiGTLIV	VSEETGTLIV	0.4853	0.3907
Omicron	E	T9I	HLA-A*74:01	VSEEiGTLIV	VSEETGTLIV	0.3977	0.2745
Omicron	E	T9I	HLA-A*80:01	VSEEiGTLIV	VSEETGTLIV	0.3125	0.2772
Omicron	E	T9I	HLA-B*07:02	VSEEiGTLIV	VSEETGTLIV	0.2133	0.1738
Omicron	E	T9I	HLA-B*07:05	VSEEiGTLIV	VSEETGTLIV	0.2291	0.2065
Omicron	E	T9I	HLA-B*08:01	VSEEiGTLIV	VSEETGTLIV	0.4958	0.377
Omicron	E	T9I	HLA-B*13:01	VSEEiGTLIV	VSEETGTLIV	0.2097	0.1462
Omicron	E	T9I	HLA-B*13:02	VSEEiGTLIV	VSEETGTLIV	0.1863	0.1603
Omicron	E	T9I	HLA-B*14:01	VSEEiGTLIV	VSEETGTLIV	0.4734	0.374
Omicron	E	T9I	HLA-B*14:02	VSEEiGTLIV	VSEETGTLIV	0.5098	0.3911
Omicron	E	T9I	HLA-B*15:01	VSEEiGTLIV	VSEETGTLIV	0.4215	0.395
Omicron	E	T9I	HLA-B*15:02	VSEEiGTLIV	VSEETGTLIV	0.4622	0.4109
Omicron	E	T9I	HLA-B*15:03	VSEEiGTLIV	VSEETGTLIV	0.5001	0.4306
Omicron	E	T9I	HLA-B*15:04	VSEEiGTLIV	VSEETGTLIV	0.3971	0.3565
Omicron	E	T9I	HLA-B*15:05	VSEEiGTLIV	VSEETGTLIV	0.4933	0.3902
Omicron	E	T9I	HLA-B*15:08	VSEEiGTLIV	VSEETGTLIV	0.2785	0.3545
Omicron	E	T9I	HLA-B*15:10	VSEEiGTLIV	VSEETGTLIV	0.4716	0.3897
Omicron	E	T9I	HLA-B*15:11	VSEEiGTLIV	VSEETGTLIV	0.2783	0.3043
Omicron	E	T9I	HLA-B*15:12	VSEEiGTLIV	VSEETGTLIV	0.3877	0.381
Omicron	E	T9I	HLA-B*15:13	VSEEiGTLIV	VSEETGTLIV	0.3013	0.3399
Omicron	E	T9I	HLA-B*15:16	VSEEiGTLIV	VSEETGTLIV	0.2913	0.2854
Omicron	E	T9I	HLA-B*15:17	VSEEiGTLIV	VSEETGTLIV	0.3315	0.3296
Omicron	E	T9I	HLA-B*15:18	VSEEiGTLIV	VSEETGTLIV	0.4613	0.3794
Omicron	E	T9I	HLA-B*15:21	VSEEiGTLIV	VSEETGTLIV	0.4301	0.3725
Omicron	E	T9I	HLA-B*15:25	VSEEiGTLIV	VSEETGTLIV	0.4712	0.4063
Omicron	E	T9I	HLA-B*15:27	VSEEiGTLIV	VSEETGTLIV	0.3986	0.3968
Omicron	E	T9I	HLA-B*18:01	VSEEiGTLIV	VSEETGTLIV	0.1673	0.1701
Omicron	E	T9I	HLA-B*18:02	VSEEiGTLIV	VSEETGTLIV	0.0907	0.1116
Omicron	E	T9I	HLA-B*27:02	VSEEiGTLIV	VSEETGTLIV	0.1143	0.0
Omicron	E	T9I	HLA-B*27:03	VSEEiGTLIV	VSEETGTLIV	0.0134	0.0
Omicron	E	T9I	HLA-B*27:04	VSEEiGTLIV	VSEETGTLIV	0.1687	0.1139
Omicron	E	T9I	HLA-B*27:05	VSEEiGTLIV	VSEETGTLIV	0.0134	0.0
Omicron	E	T9I	HLA-B*27:06	VSEEiGTLIV	VSEETGTLIV	0.2188	0.1851
Omicron	E	T9I	HLA-B*27:07	VSEEiGTLIV	VSEETGTLIV	0.1513	0.0305
Omicron	E	T9I	HLA-B*35:01	VSEEiGTLIV	VSEETGTLIV	0.3667	0.3627
Omicron	E	T9I	HLA-B*35:02	VSEEiGTLIV	VSEETGTLIV	0.4275	0.3958
Omicron	E	T9I	HLA-B*35:03	VSEEiGTLIV	VSEETGTLIV	0.4139	0.3863
Omicron	E	T9I	HLA-B*35:04	VSEEiGTLIV	VSEETGTLIV	0.4286	0.3951
Omicron	E	T9I	HLA-B*35:05	VSEEiGTLIV	VSEETGTLIV	0.3278	0.3242
Omicron	E	T9I	HLA-B*35:08	VSEEiGTLIV	VSEETGTLIV	0.3842	0.3558
Omicron	E	T9I	HLA-B*35:12	VSEEiGTLIV	VSEETGTLIV	0.4252	0.3687
Omicron	E	T9I	HLA-B*35:17	VSEEiGTLIV	VSEETGTLIV	0.3148	0.3038
Omicron	E	T9I	HLA-B*35:20	VSEEiGTLIV	VSEETGTLIV	0.3838	0.3661
Omicron	E	T9I	HLA-B*35:30	VSEEiGTLIV	VSEETGTLIV	0.3341	0.3283
Omicron	E	T9I	HLA-B*35:31	VSEEiGTLIV	VSEETGTLIV	0.4229	0.3603
Omicron	E	T9I	HLA-B*35:43	VSEEiGTLIV	VSEETGTLIV	0.2787	0.3471
Omicron	E	T9I	HLA-B*37:01	VSEEiGTLIV	VSEETGTLIV	0.3077	0.2077
Omicron	E	T9I	HLA-B*38:01	VSEEiGTLIV	VSEETGTLIV	0.2438	0.1973
Omicron	E	T9I	HLA-B*38:02	VSEEiGTLIV	VSEETGTLIV	0.2893	0.2274
Omicron	E	T9I	HLA-B*39:01	VSEEiGTLIV	VSEETGTLIV	0.4913	0.3864
Omicron	E	T9I	HLA-B*39:02	VSEEiGTLIV	VSEETGTLIV	0.5134	0.3674
Omicron	E	T9I	HLA-B*39:05	VSEEiGTLIV	VSEETGTLIV	0.4299	0.3771
Omicron	E	T9I	HLA-B*39:06	VSEEiGTLIV	VSEETGTLIV	0.4042	0.3672
Omicron	E	T9I	HLA-B*39:08	VSEEiGTLIV	VSEETGTLIV	0.5854	0.4845
Omicron	E	T9I	HLA-B*39:09	VSEEiGTLIV	VSEETGTLIV	0.4802	0.3875
Omicron	E	T9I	HLA-B*39:10	VSEEiGTLIV	VSEETGTLIV	0.4536	0.3538
Omicron	E	T9I	HLA-B*39:11	VSEEiGTLIV	VSEETGTLIV	0.47	0.3837
Omicron	E	T9I	HLA-B*40:01	VSEEiGTLIV	VSEETGTLIV	0.4364	0.29100000000000004
Omicron	E	T9I	HLA-B*40:02	VSEEiGTLIV	VSEETGTLIV	0.32899999999999996	0.2229
Omicron	E	T9I	HLA-B*40:03	VSEEiGTLIV	VSEETGTLIV	0.2756	0.1786
Omicron	E	T9I	HLA-B*40:04	VSEEiGTLIV	VSEETGTLIV	0.365	0.3101
Omicron	E	T9I	HLA-B*40:05	VSEEiGTLIV	VSEETGTLIV	0.4178	0.3303
Omicron	E	T9I	HLA-B*40:06	VSEEiGTLIV	VSEETGTLIV	0.3338	0.2469
Omicron	E	T9I	HLA-B*40:08	VSEEiGTLIV	VSEETGTLIV	0.3483	0.2601
Omicron	E	T9I	HLA-B*40:10	VSEEiGTLIV	VSEETGTLIV	0.5705	0.4465
Omicron	E	T9I	HLA-B*41:01	VSEEiGTLIV	VSEETGTLIV	0.4887	0.3506
Omicron	E	T9I	HLA-B*41:02	VSEEiGTLIV	VSEETGTLIV	0.5203	0.3605
Omicron	E	T9I	HLA-B*42:01	VSEEiGTLIV	VSEETGTLIV	0.3517	0.3386
Omicron	E	T9I	HLA-B*42:02	VSEEiGTLIV	VSEETGTLIV	0.3524	0.2974
Omicron	E	T9I	HLA-B*44:02	VSEEiGTLIV	VSEETGTLIV	0.4046	0.3122
Omicron	E	T9I	HLA-B*44:03	VSEEiGTLIV	VSEETGTLIV	0.3258	0.2211
Omicron	E	T9I	HLA-B*44:06	VSEEiGTLIV	VSEETGTLIV	0.4177	0.3836
Omicron	E	T9I	HLA-B*45:01	VSEEiGTLIV	VSEETGTLIV	0.3448	0.3125
Omicron	E	T9I	HLA-B*46:01	VSEEiGTLIV	VSEETGTLIV	0.0728	0.0
Omicron	E	T9I	HLA-B*47:01	VSEEiGTLIV	VSEETGTLIV	0.3337	0.2775
Omicron	E	T9I	HLA-B*48:01	VSEEiGTLIV	VSEETGTLIV	0.2371	0.2327
Omicron	E	T9I	HLA-B*48:03	VSEEiGTLIV	VSEETGTLIV	0.4422	0.382
Omicron	E	T9I	HLA-B*48:04	VSEEiGTLIV	VSEETGTLIV	0.2655	0.2465
Omicron	E	T9I	HLA-B*49:01	VSEEiGTLIV	VSEETGTLIV	0.3359	0.3164
Omicron	E	T9I	HLA-B*50:01	VSEEiGTLIV	VSEETGTLIV	0.3979	0.365
Omicron	E	T9I	HLA-B*51:01	VSEEiGTLIV	VSEETGTLIV	0.2168	0.3352
Omicron	E	T9I	HLA-B*51:02	VSEEiGTLIV	VSEETGTLIV	0.1988	0.3192
Omicron	E	T9I	HLA-B*51:06	VSEEiGTLIV	VSEETGTLIV	0.3546	0.4002
Omicron	E	T9I	HLA-B*51:07	VSEEiGTLIV	VSEETGTLIV	0.2414	0.3133
Omicron	E	T9I	HLA-B*51:08	VSEEiGTLIV	VSEETGTLIV	0.2723	0.3401
Omicron	E	T9I	HLA-B*51:10	VSEEiGTLIV	VSEETGTLIV	0.2728	0.3494
Omicron	E	T9I	HLA-B*52:01	VSEEiGTLIV	VSEETGTLIV	0.261	0.3243
Omicron	E	T9I	HLA-B*53:01	VSEEiGTLIV	VSEETGTLIV	0.3224	0.3504
Omicron	E	T9I	HLA-B*54:01	VSEEiGTLIV	VSEETGTLIV	0.2159	0.2496
Omicron	E	T9I	HLA-B*55:01	VSEEiGTLIV	VSEETGTLIV	0.4583	0.3934
Omicron	E	T9I	HLA-B*55:02	VSEEiGTLIV	VSEETGTLIV	0.3866	0.3724
Omicron	E	T9I	HLA-B*56:01	VSEEiGTLIV	VSEETGTLIV	0.3349	0.3583
Omicron	E	T9I	HLA-B*56:02	VSEEiGTLIV	VSEETGTLIV	0.4371	0.3818
Omicron	E	T9I	HLA-B*56:03	VSEEiGTLIV	VSEETGTLIV	0.3113	0.302
Omicron	E	T9I	HLA-B*56:04	VSEEiGTLIV	VSEETGTLIV	0.4288	0.359
Omicron	E	T9I	HLA-B*57:01	VSEEiGTLIV	VSEETGTLIV	0.2257	0.2506
Omicron	E	T9I	HLA-B*57:02	VSEEiGTLIV	VSEETGTLIV	0.3189	0.3142
Omicron	E	T9I	HLA-B*57:03	VSEEiGTLIV	VSEETGTLIV	0.2752	0.2942
Omicron	E	T9I	HLA-B*58:01	VSEEiGTLIV	VSEETGTLIV	0.3609	0.2366
Omicron	E	T9I	HLA-B*58:02	VSEEiGTLIV	VSEETGTLIV	0.3813	0.299
Omicron	E	T9I	HLA-B*67:01	VSEEiGTLIV	VSEETGTLIV	0.3467	0.2628
Omicron	E	T9I	HLA-B*81:01	VSEEiGTLIV	VSEETGTLIV	0.2684	0.2635
Omicron	E	T9I	HLA-A*01:01	SEEiGTLIVN	SEETGTLIVN	0.3633	0.3433
Omicron	E	T9I	HLA-A*01:02	SEEiGTLIVN	SEETGTLIVN	0.2721	0.2897
Omicron	E	T9I	HLA-A*01:03	SEEiGTLIVN	SEETGTLIVN	0.4229	0.4399
Omicron	E	T9I	HLA-A*02:01	SEEiGTLIVN	SEETGTLIVN	0.4742	0.465
Omicron	E	T9I	HLA-A*02:02	SEEiGTLIVN	SEETGTLIVN	0.5297	0.5262
Omicron	E	T9I	HLA-A*02:03	SEEiGTLIVN	SEETGTLIVN	0.5271	0.5031
Omicron	E	T9I	HLA-A*02:04	SEEiGTLIVN	SEETGTLIVN	0.5627	0.5535
Omicron	E	T9I	HLA-A*02:05	SEEiGTLIVN	SEETGTLIVN	0.5383	0.528
Omicron	E	T9I	HLA-A*02:06	SEEiGTLIVN	SEETGTLIVN	0.5559	0.5774
Omicron	E	T9I	HLA-A*02:07	SEEiGTLIVN	SEETGTLIVN	0.4096	0.4593
Omicron	E	T9I	HLA-A*02:11	SEEiGTLIVN	SEETGTLIVN	0.4327	0.4767
Omicron	E	T9I	HLA-A*02:13	SEEiGTLIVN	SEETGTLIVN	0.4463	0.4273
Omicron	E	T9I	HLA-A*02:16	SEEiGTLIVN	SEETGTLIVN	0.40299999999999997	0.4334
Omicron	E	T9I	HLA-A*02:20	SEEiGTLIVN	SEETGTLIVN	0.4834	0.5182
Omicron	E	T9I	HLA-A*02:22	SEEiGTLIVN	SEETGTLIVN	0.5687	0.5861
Omicron	E	T9I	HLA-A*03:01	SEEiGTLIVN	SEETGTLIVN	0.5254	0.4497
Omicron	E	T9I	HLA-A*03:02	SEEiGTLIVN	SEETGTLIVN	0.4184	0.3953
Omicron	E	T9I	HLA-A*11:01	SEEiGTLIVN	SEETGTLIVN	0.3891	0.3236
Omicron	E	T9I	HLA-A*11:02	SEEiGTLIVN	SEETGTLIVN	0.3891	0.3236
Omicron	E	T9I	HLA-A*11:04	SEEiGTLIVN	SEETGTLIVN	0.3775	0.2914
Omicron	E	T9I	HLA-A*23:01	SEEiGTLIVN	SEETGTLIVN	0.2284	0.2809
Omicron	E	T9I	HLA-A*24:02	SEEiGTLIVN	SEETGTLIVN	0.2557	0.3126
Omicron	E	T9I	HLA-A*24:03	SEEiGTLIVN	SEETGTLIVN	0.2857	0.3472
Omicron	E	T9I	HLA-A*24:07	SEEiGTLIVN	SEETGTLIVN	0.2589	0.2909
Omicron	E	T9I	HLA-A*24:10	SEEiGTLIVN	SEETGTLIVN	0.2313	0.2967
Omicron	E	T9I	HLA-A*24:14	SEEiGTLIVN	SEETGTLIVN	0.2888	0.3589
Omicron	E	T9I	HLA-A*24:17	SEEiGTLIVN	SEETGTLIVN	0.3181	0.3436
Omicron	E	T9I	HLA-A*24:23	SEEiGTLIVN	SEETGTLIVN	0.2875	0.3465
Omicron	E	T9I	HLA-A*25:01	SEEiGTLIVN	SEETGTLIVN	0.4009	0.4343
Omicron	E	T9I	HLA-A*26:01	SEEiGTLIVN	SEETGTLIVN	0.3836	0.3705
Omicron	E	T9I	HLA-A*26:03	SEEiGTLIVN	SEETGTLIVN	0.4053	0.4338
Omicron	E	T9I	HLA-A*29:01	SEEiGTLIVN	SEETGTLIVN	0.537	0.4338
Omicron	E	T9I	HLA-A*29:02	SEEiGTLIVN	SEETGTLIVN	0.537	0.4338
Omicron	E	T9I	HLA-A*29:06	SEEiGTLIVN	SEETGTLIVN	0.537	0.4338
Omicron	E	T9I	HLA-A*30:01	SEEiGTLIVN	SEETGTLIVN	0.3228	0.3772
Omicron	E	T9I	HLA-A*30:02	SEEiGTLIVN	SEETGTLIVN	0.3417	0.4303
Omicron	E	T9I	HLA-A*30:04	SEEiGTLIVN	SEETGTLIVN	0.3559	0.3963
Omicron	E	T9I	HLA-A*31:01	SEEiGTLIVN	SEETGTLIVN	0.4525	0.4299
Omicron	E	T9I	HLA-A*31:08	SEEiGTLIVN	SEETGTLIVN	0.4595	0.4636
Omicron	E	T9I	HLA-A*32:01	SEEiGTLIVN	SEETGTLIVN	0.5385	0.5409
Omicron	E	T9I	HLA-A*32:02	SEEiGTLIVN	SEETGTLIVN	0.526	0.5217
Omicron	E	T9I	HLA-A*32:03	SEEiGTLIVN	SEETGTLIVN	0.546	0.5518
Omicron	E	T9I	HLA-A*33:01	SEEiGTLIVN	SEETGTLIVN	0.4565	0.4104
Omicron	E	T9I	HLA-A*33:03	SEEiGTLIVN	SEETGTLIVN	0.3976	0.3828
Omicron	E	T9I	HLA-A*34:01	SEEiGTLIVN	SEETGTLIVN	0.4564	0.4072
Omicron	E	T9I	HLA-A*34:02	SEEiGTLIVN	SEETGTLIVN	0.4221	0.3488
Omicron	E	T9I	HLA-A*36:01	SEEiGTLIVN	SEETGTLIVN	0.442	0.397
Omicron	E	T9I	HLA-A*43:01	SEEiGTLIVN	SEETGTLIVN	0.4049	0.402
Omicron	E	T9I	HLA-A*66:01	SEEiGTLIVN	SEETGTLIVN	0.3761	0.3582
Omicron	E	T9I	HLA-A*68:01	SEEiGTLIVN	SEETGTLIVN	0.4595	0.3513
Omicron	E	T9I	HLA-A*68:02	SEEiGTLIVN	SEETGTLIVN	0.4566	0.415
Omicron	E	T9I	HLA-A*68:03	SEEiGTLIVN	SEETGTLIVN	0.5249	0.4671
Omicron	E	T9I	HLA-A*68:05	SEEiGTLIVN	SEETGTLIVN	0.5737	0.5518
Omicron	E	T9I	HLA-A*68:30	SEEiGTLIVN	SEETGTLIVN	0.5296	0.48200000000000004
Omicron	E	T9I	HLA-A*69:01	SEEiGTLIVN	SEETGTLIVN	0.46799999999999997	0.4208
Omicron	E	T9I	HLA-A*74:01	SEEiGTLIVN	SEETGTLIVN	0.5484	0.5156
Omicron	E	T9I	HLA-A*80:01	SEEiGTLIVN	SEETGTLIVN	0.4267	0.4049
Omicron	E	T9I	HLA-B*07:02	SEEiGTLIVN	SEETGTLIVN	0.4172	0.3261
Omicron	E	T9I	HLA-B*07:05	SEEiGTLIVN	SEETGTLIVN	0.4151	0.3336
Omicron	E	T9I	HLA-B*08:01	SEEiGTLIVN	SEETGTLIVN	0.5065	0.3832
Omicron	E	T9I	HLA-B*13:01	SEEiGTLIVN	SEETGTLIVN	0.5208	0.4969
Omicron	E	T9I	HLA-B*13:02	SEEiGTLIVN	SEETGTLIVN	0.4885	0.4352
Omicron	E	T9I	HLA-B*14:01	SEEiGTLIVN	SEETGTLIVN	0.4456	0.3973
Omicron	E	T9I	HLA-B*14:02	SEEiGTLIVN	SEETGTLIVN	0.4487	0.3999
Omicron	E	T9I	HLA-B*15:01	SEEiGTLIVN	SEETGTLIVN	0.4974	0.5128
Omicron	E	T9I	HLA-B*15:02	SEEiGTLIVN	SEETGTLIVN	0.53	0.5705
Omicron	E	T9I	HLA-B*15:03	SEEiGTLIVN	SEETGTLIVN	0.5211	0.5843
Omicron	E	T9I	HLA-B*15:04	SEEiGTLIVN	SEETGTLIVN	0.48700000000000004	0.47700000000000004
Omicron	E	T9I	HLA-B*15:05	SEEiGTLIVN	SEETGTLIVN	0.5249	0.5675
Omicron	E	T9I	HLA-B*15:08	SEEiGTLIVN	SEETGTLIVN	0.4502	0.4485
Omicron	E	T9I	HLA-B*15:10	SEEiGTLIVN	SEETGTLIVN	0.4612	0.4709
Omicron	E	T9I	HLA-B*15:11	SEEiGTLIVN	SEETGTLIVN	0.47	0.4871
Omicron	E	T9I	HLA-B*15:12	SEEiGTLIVN	SEETGTLIVN	0.4791	0.4625
Omicron	E	T9I	HLA-B*15:13	SEEiGTLIVN	SEETGTLIVN	0.5391	0.5597
Omicron	E	T9I	HLA-B*15:16	SEEiGTLIVN	SEETGTLIVN	0.428	0.4345
Omicron	E	T9I	HLA-B*15:17	SEEiGTLIVN	SEETGTLIVN	0.4608	0.4395
Omicron	E	T9I	HLA-B*15:18	SEEiGTLIVN	SEETGTLIVN	0.4919	0.5254
Omicron	E	T9I	HLA-B*15:21	SEEiGTLIVN	SEETGTLIVN	0.5146	0.5497
Omicron	E	T9I	HLA-B*15:25	SEEiGTLIVN	SEETGTLIVN	0.5219	0.564
Omicron	E	T9I	HLA-B*15:27	SEEiGTLIVN	SEETGTLIVN	0.4986	0.5138
Omicron	E	T9I	HLA-B*18:01	SEEiGTLIVN	SEETGTLIVN	0.4119	0.4016
Omicron	E	T9I	HLA-B*18:02	SEEiGTLIVN	SEETGTLIVN	0.434	0.4533
Omicron	E	T9I	HLA-B*27:02	SEEiGTLIVN	SEETGTLIVN	0.4248	0.3651
Omicron	E	T9I	HLA-B*27:03	SEEiGTLIVN	SEETGTLIVN	0.2732	0.1928
Omicron	E	T9I	HLA-B*27:04	SEEiGTLIVN	SEETGTLIVN	0.4619	0.4069
Omicron	E	T9I	HLA-B*27:05	SEEiGTLIVN	SEETGTLIVN	0.3291	0.2201
Omicron	E	T9I	HLA-B*27:06	SEEiGTLIVN	SEETGTLIVN	0.4586	0.4155
Omicron	E	T9I	HLA-B*27:07	SEEiGTLIVN	SEETGTLIVN	0.4428	0.3249
Omicron	E	T9I	HLA-B*35:01	SEEiGTLIVN	SEETGTLIVN	0.4905	0.5176
Omicron	E	T9I	HLA-B*35:02	SEEiGTLIVN	SEETGTLIVN	0.4829	0.5072
Omicron	E	T9I	HLA-B*35:03	SEEiGTLIVN	SEETGTLIVN	0.4997	0.518
Omicron	E	T9I	HLA-B*35:04	SEEiGTLIVN	SEETGTLIVN	0.484	0.5067
Omicron	E	T9I	HLA-B*35:05	SEEiGTLIVN	SEETGTLIVN	0.4856	0.5111
Omicron	E	T9I	HLA-B*35:08	SEEiGTLIVN	SEETGTLIVN	0.4676	0.5028
Omicron	E	T9I	HLA-B*35:12	SEEiGTLIVN	SEETGTLIVN	0.449	0.4602
Omicron	E	T9I	HLA-B*35:17	SEEiGTLIVN	SEETGTLIVN	0.48100000000000004	0.4896
Omicron	E	T9I	HLA-B*35:20	SEEiGTLIVN	SEETGTLIVN	0.5668	0.614
Omicron	E	T9I	HLA-B*35:30	SEEiGTLIVN	SEETGTLIVN	0.5121	0.5413
Omicron	E	T9I	HLA-B*35:31	SEEiGTLIVN	SEETGTLIVN	0.4455	0.4288
Omicron	E	T9I	HLA-B*35:43	SEEiGTLIVN	SEETGTLIVN	0.4031	0.4075
Omicron	E	T9I	HLA-B*37:01	SEEiGTLIVN	SEETGTLIVN	0.525	0.4446
Omicron	E	T9I	HLA-B*38:01	SEEiGTLIVN	SEETGTLIVN	0.5148	0.5032
Omicron	E	T9I	HLA-B*38:02	SEEiGTLIVN	SEETGTLIVN	0.5617	0.5622
Omicron	E	T9I	HLA-B*39:01	SEEiGTLIVN	SEETGTLIVN	0.5444	0.5153
Omicron	E	T9I	HLA-B*39:02	SEEiGTLIVN	SEETGTLIVN	0.5648	0.6073
Omicron	E	T9I	HLA-B*39:05	SEEiGTLIVN	SEETGTLIVN	0.5454	0.5317
Omicron	E	T9I	HLA-B*39:06	SEEiGTLIVN	SEETGTLIVN	0.5471	0.4902
Omicron	E	T9I	HLA-B*39:08	SEEiGTLIVN	SEETGTLIVN	0.6366	0.6749
Omicron	E	T9I	HLA-B*39:09	SEEiGTLIVN	SEETGTLIVN	0.5973	0.569
Omicron	E	T9I	HLA-B*39:10	SEEiGTLIVN	SEETGTLIVN	0.5253	0.5232
Omicron	E	T9I	HLA-B*39:11	SEEiGTLIVN	SEETGTLIVN	0.5471	0.5486
Omicron	E	T9I	HLA-B*40:01	SEEiGTLIVN	SEETGTLIVN	0.6487	0.6147
Omicron	E	T9I	HLA-B*40:02	SEEiGTLIVN	SEETGTLIVN	0.6	0.5504
Omicron	E	T9I	HLA-B*40:03	SEEiGTLIVN	SEETGTLIVN	0.6064	0.59
Omicron	E	T9I	HLA-B*40:04	SEEiGTLIVN	SEETGTLIVN	0.5912	0.5689
Omicron	E	T9I	HLA-B*40:05	SEEiGTLIVN	SEETGTLIVN	0.615	0.5797
Omicron	E	T9I	HLA-B*40:06	SEEiGTLIVN	SEETGTLIVN	0.5787	0.5004
Omicron	E	T9I	HLA-B*40:08	SEEiGTLIVN	SEETGTLIVN	0.556	0.5389
Omicron	E	T9I	HLA-B*40:10	SEEiGTLIVN	SEETGTLIVN	0.599	0.6044
Omicron	E	T9I	HLA-B*41:01	SEEiGTLIVN	SEETGTLIVN	0.5597	0.5388
Omicron	E	T9I	HLA-B*41:02	SEEiGTLIVN	SEETGTLIVN	0.5708	0.5401
Omicron	E	T9I	HLA-B*42:01	SEEiGTLIVN	SEETGTLIVN	0.4491	0.2994
Omicron	E	T9I	HLA-B*42:02	SEEiGTLIVN	SEETGTLIVN	0.4752	0.3355
Omicron	E	T9I	HLA-B*44:02	SEEiGTLIVN	SEETGTLIVN	0.7036	0.5348
Omicron	E	T9I	HLA-B*44:03	SEEiGTLIVN	SEETGTLIVN	0.647	0.5739
Omicron	E	T9I	HLA-B*44:06	SEEiGTLIVN	SEETGTLIVN	0.6051	0.4755
Omicron	E	T9I	HLA-B*45:01	SEEiGTLIVN	SEETGTLIVN	0.6714	0.6073
Omicron	E	T9I	HLA-B*46:01	SEEiGTLIVN	SEETGTLIVN	0.2136	0.2163
Omicron	E	T9I	HLA-B*47:01	SEEiGTLIVN	SEETGTLIVN	0.563	0.4708
Omicron	E	T9I	HLA-B*48:01	SEEiGTLIVN	SEETGTLIVN	0.48200000000000004	0.4842
Omicron	E	T9I	HLA-B*48:03	SEEiGTLIVN	SEETGTLIVN	0.5071	0.5518
Omicron	E	T9I	HLA-B*48:04	SEEiGTLIVN	SEETGTLIVN	0.4957	0.4917
Omicron	E	T9I	HLA-B*49:01	SEEiGTLIVN	SEETGTLIVN	0.6569	0.6304
Omicron	E	T9I	HLA-B*50:01	SEEiGTLIVN	SEETGTLIVN	0.6375	0.5773
Omicron	E	T9I	HLA-B*51:01	SEEiGTLIVN	SEETGTLIVN	0.2807	0.2606
Omicron	E	T9I	HLA-B*51:02	SEEiGTLIVN	SEETGTLIVN	0.3765	0.2789
Omicron	E	T9I	HLA-B*51:06	SEEiGTLIVN	SEETGTLIVN	0.4128	0.4117
Omicron	E	T9I	HLA-B*51:07	SEEiGTLIVN	SEETGTLIVN	0.4118	0.295
Omicron	E	T9I	HLA-B*51:08	SEEiGTLIVN	SEETGTLIVN	0.3452	0.2608
Omicron	E	T9I	HLA-B*51:10	SEEiGTLIVN	SEETGTLIVN	0.4431	0.3032
Omicron	E	T9I	HLA-B*52:01	SEEiGTLIVN	SEETGTLIVN	0.4899	0.4317
Omicron	E	T9I	HLA-B*53:01	SEEiGTLIVN	SEETGTLIVN	0.555	0.5681
Omicron	E	T9I	HLA-B*54:01	SEEiGTLIVN	SEETGTLIVN	0.3861	0.2779
Omicron	E	T9I	HLA-B*55:01	SEEiGTLIVN	SEETGTLIVN	0.4429	0.2742
Omicron	E	T9I	HLA-B*55:02	SEEiGTLIVN	SEETGTLIVN	0.5061	0.3497
Omicron	E	T9I	HLA-B*56:01	SEEiGTLIVN	SEETGTLIVN	0.4336	0.3109
Omicron	E	T9I	HLA-B*56:02	SEEiGTLIVN	SEETGTLIVN	0.4418	0.3687
Omicron	E	T9I	HLA-B*56:03	SEEiGTLIVN	SEETGTLIVN	0.4422	0.4052
Omicron	E	T9I	HLA-B*56:04	SEEiGTLIVN	SEETGTLIVN	0.4468	0.3748
Omicron	E	T9I	HLA-B*57:01	SEEiGTLIVN	SEETGTLIVN	0.457	0.4397
Omicron	E	T9I	HLA-B*57:02	SEEiGTLIVN	SEETGTLIVN	0.4235	0.4068
Omicron	E	T9I	HLA-B*57:03	SEEiGTLIVN	SEETGTLIVN	0.4408	0.4174
Omicron	E	T9I	HLA-B*58:01	SEEiGTLIVN	SEETGTLIVN	0.4405	0.4558
Omicron	E	T9I	HLA-B*58:02	SEEiGTLIVN	SEETGTLIVN	0.4161	0.4173
Omicron	E	T9I	HLA-B*67:01	SEEiGTLIVN	SEETGTLIVN	0.4116	0.386
Omicron	E	T9I	HLA-B*81:01	SEEiGTLIVN	SEETGTLIVN	0.3989	0.3181
Omicron	E	T9I	HLA-A*01:01	EEiGTLIVNS	EETGTLIVNS	0.4121	0.4246
Omicron	E	T9I	HLA-A*01:02	EEiGTLIVNS	EETGTLIVNS	0.3405	0.3902
Omicron	E	T9I	HLA-A*01:03	EEiGTLIVNS	EETGTLIVNS	0.4537	0.4107
Omicron	E	T9I	HLA-A*02:01	EEiGTLIVNS	EETGTLIVNS	0.6278	0.6522
Omicron	E	T9I	HLA-A*02:02	EEiGTLIVNS	EETGTLIVNS	0.6305	0.6113
Omicron	E	T9I	HLA-A*02:03	EEiGTLIVNS	EETGTLIVNS	0.5795	0.62
Omicron	E	T9I	HLA-A*02:04	EEiGTLIVNS	EETGTLIVNS	0.5794	0.6115
Omicron	E	T9I	HLA-A*02:05	EEiGTLIVNS	EETGTLIVNS	0.6104	0.6052
Omicron	E	T9I	HLA-A*02:06	EEiGTLIVNS	EETGTLIVNS	0.6077	0.6219
Omicron	E	T9I	HLA-A*02:07	EEiGTLIVNS	EETGTLIVNS	0.4970000000000001	0.4795
Omicron	E	T9I	HLA-A*02:11	EEiGTLIVNS	EETGTLIVNS	0.5748	0.574
Omicron	E	T9I	HLA-A*02:13	EEiGTLIVNS	EETGTLIVNS	0.5496	0.5775
Omicron	E	T9I	HLA-A*02:16	EEiGTLIVNS	EETGTLIVNS	0.6127	0.6058
Omicron	E	T9I	HLA-A*02:20	EEiGTLIVNS	EETGTLIVNS	0.7609999999999999	0.7479
Omicron	E	T9I	HLA-A*02:22	EEiGTLIVNS	EETGTLIVNS	0.6303	0.6666
Omicron	E	T9I	HLA-A*03:01	EEiGTLIVNS	EETGTLIVNS	0.4402	0.4991
Omicron	E	T9I	HLA-A*03:02	EEiGTLIVNS	EETGTLIVNS	0.4370000000000001	0.5318
Omicron	E	T9I	HLA-A*11:01	EEiGTLIVNS	EETGTLIVNS	0.3525	0.38799999999999996
Omicron	E	T9I	HLA-A*11:02	EEiGTLIVNS	EETGTLIVNS	0.3525	0.38799999999999996
Omicron	E	T9I	HLA-A*11:04	EEiGTLIVNS	EETGTLIVNS	0.3573	0.413
Omicron	E	T9I	HLA-A*23:01	EEiGTLIVNS	EETGTLIVNS	0.3188	0.3569
Omicron	E	T9I	HLA-A*24:02	EEiGTLIVNS	EETGTLIVNS	0.3391	0.3112
Omicron	E	T9I	HLA-A*24:03	EEiGTLIVNS	EETGTLIVNS	0.4822	0.3584
Omicron	E	T9I	HLA-A*24:07	EEiGTLIVNS	EETGTLIVNS	0.3151	0.2928
Omicron	E	T9I	HLA-A*24:10	EEiGTLIVNS	EETGTLIVNS	0.4467	0.359
Omicron	E	T9I	HLA-A*24:14	EEiGTLIVNS	EETGTLIVNS	0.3579	0.3737
Omicron	E	T9I	HLA-A*24:17	EEiGTLIVNS	EETGTLIVNS	0.3398	0.3239
Omicron	E	T9I	HLA-A*24:23	EEiGTLIVNS	EETGTLIVNS	0.4786	0.3567
Omicron	E	T9I	HLA-A*25:01	EEiGTLIVNS	EETGTLIVNS	0.3843	0.442
Omicron	E	T9I	HLA-A*26:01	EEiGTLIVNS	EETGTLIVNS	0.3263	0.3388
Omicron	E	T9I	HLA-A*26:03	EEiGTLIVNS	EETGTLIVNS	0.4339	0.4320000000000001
Omicron	E	T9I	HLA-A*29:01	EEiGTLIVNS	EETGTLIVNS	0.4995	0.4829
Omicron	E	T9I	HLA-A*29:02	EEiGTLIVNS	EETGTLIVNS	0.4995	0.4829
Omicron	E	T9I	HLA-A*29:06	EEiGTLIVNS	EETGTLIVNS	0.4995	0.4829
Omicron	E	T9I	HLA-A*30:01	EEiGTLIVNS	EETGTLIVNS	0.3859	0.4067
Omicron	E	T9I	HLA-A*30:02	EEiGTLIVNS	EETGTLIVNS	0.3366	0.406
Omicron	E	T9I	HLA-A*30:04	EEiGTLIVNS	EETGTLIVNS	0.3017	0.3301
Omicron	E	T9I	HLA-A*31:01	EEiGTLIVNS	EETGTLIVNS	0.3997	0.4534
Omicron	E	T9I	HLA-A*31:08	EEiGTLIVNS	EETGTLIVNS	0.45399999999999996	0.5442
Omicron	E	T9I	HLA-A*32:01	EEiGTLIVNS	EETGTLIVNS	0.4373	0.4937
Omicron	E	T9I	HLA-A*32:02	EEiGTLIVNS	EETGTLIVNS	0.3541	0.4004
Omicron	E	T9I	HLA-A*32:03	EEiGTLIVNS	EETGTLIVNS	0.4437	0.506
Omicron	E	T9I	HLA-A*33:01	EEiGTLIVNS	EETGTLIVNS	0.3515	0.4954
Omicron	E	T9I	HLA-A*33:03	EEiGTLIVNS	EETGTLIVNS	0.4224	0.4362
Omicron	E	T9I	HLA-A*34:01	EEiGTLIVNS	EETGTLIVNS	0.4464	0.4889
Omicron	E	T9I	HLA-A*34:02	EEiGTLIVNS	EETGTLIVNS	0.4171	0.4954
Omicron	E	T9I	HLA-A*36:01	EEiGTLIVNS	EETGTLIVNS	0.3669	0.4173
Omicron	E	T9I	HLA-A*43:01	EEiGTLIVNS	EETGTLIVNS	0.3697	0.3621
Omicron	E	T9I	HLA-A*66:01	EEiGTLIVNS	EETGTLIVNS	0.4638	0.4375
Omicron	E	T9I	HLA-A*68:01	EEiGTLIVNS	EETGTLIVNS	0.4634	0.3782
Omicron	E	T9I	HLA-A*68:02	EEiGTLIVNS	EETGTLIVNS	0.469	0.4925
Omicron	E	T9I	HLA-A*68:03	EEiGTLIVNS	EETGTLIVNS	0.4636	0.4407
Omicron	E	T9I	HLA-A*68:05	EEiGTLIVNS	EETGTLIVNS	0.5098	0.4751
Omicron	E	T9I	HLA-A*68:30	EEiGTLIVNS	EETGTLIVNS	0.5701	0.5756
Omicron	E	T9I	HLA-A*69:01	EEiGTLIVNS	EETGTLIVNS	0.4552	0.5373
Omicron	E	T9I	HLA-A*74:01	EEiGTLIVNS	EETGTLIVNS	0.4676	0.5167
Omicron	E	T9I	HLA-A*80:01	EEiGTLIVNS	EETGTLIVNS	0.49	0.5122
Omicron	E	T9I	HLA-B*07:02	EEiGTLIVNS	EETGTLIVNS	0.1804	0.34600000000000003
Omicron	E	T9I	HLA-B*07:05	EEiGTLIVNS	EETGTLIVNS	0.1391	0.276
Omicron	E	T9I	HLA-B*08:01	EEiGTLIVNS	EETGTLIVNS	0.5062	0.5912
Omicron	E	T9I	HLA-B*13:01	EEiGTLIVNS	EETGTLIVNS	0.5233	0.5411
Omicron	E	T9I	HLA-B*13:02	EEiGTLIVNS	EETGTLIVNS	0.4194	0.4768
Omicron	E	T9I	HLA-B*14:01	EEiGTLIVNS	EETGTLIVNS	0.342	0.5489999999999999
Omicron	E	T9I	HLA-B*14:02	EEiGTLIVNS	EETGTLIVNS	0.3053	0.5388
Omicron	E	T9I	HLA-B*15:01	EEiGTLIVNS	EETGTLIVNS	0.462	0.4906
Omicron	E	T9I	HLA-B*15:02	EEiGTLIVNS	EETGTLIVNS	0.5099	0.5822
Omicron	E	T9I	HLA-B*15:03	EEiGTLIVNS	EETGTLIVNS	0.5431	0.5688
Omicron	E	T9I	HLA-B*15:04	EEiGTLIVNS	EETGTLIVNS	0.4997	0.4719
Omicron	E	T9I	HLA-B*15:05	EEiGTLIVNS	EETGTLIVNS	0.5389	0.5919
Omicron	E	T9I	HLA-B*15:08	EEiGTLIVNS	EETGTLIVNS	0.4061	0.5065
Omicron	E	T9I	HLA-B*15:10	EEiGTLIVNS	EETGTLIVNS	0.4394	0.5209
Omicron	E	T9I	HLA-B*15:11	EEiGTLIVNS	EETGTLIVNS	0.5059	0.5144
Omicron	E	T9I	HLA-B*15:12	EEiGTLIVNS	EETGTLIVNS	0.4398	0.4915
Omicron	E	T9I	HLA-B*15:13	EEiGTLIVNS	EETGTLIVNS	0.5812	0.6621
Omicron	E	T9I	HLA-B*15:16	EEiGTLIVNS	EETGTLIVNS	0.4897	0.5904
Omicron	E	T9I	HLA-B*15:17	EEiGTLIVNS	EETGTLIVNS	0.5055	0.5992
Omicron	E	T9I	HLA-B*15:18	EEiGTLIVNS	EETGTLIVNS	0.4737	0.5247
Omicron	E	T9I	HLA-B*15:21	EEiGTLIVNS	EETGTLIVNS	0.4658	0.5504
Omicron	E	T9I	HLA-B*15:25	EEiGTLIVNS	EETGTLIVNS	0.5173	0.5814
Omicron	E	T9I	HLA-B*15:27	EEiGTLIVNS	EETGTLIVNS	0.4703	0.525
Omicron	E	T9I	HLA-B*18:01	EEiGTLIVNS	EETGTLIVNS	0.4824	0.4774
Omicron	E	T9I	HLA-B*18:02	EEiGTLIVNS	EETGTLIVNS	0.5778	0.5301
Omicron	E	T9I	HLA-B*27:02	EEiGTLIVNS	EETGTLIVNS	0.3204	0.43
Omicron	E	T9I	HLA-B*27:03	EEiGTLIVNS	EETGTLIVNS	0.2519	0.3816
Omicron	E	T9I	HLA-B*27:04	EEiGTLIVNS	EETGTLIVNS	0.2453	0.2862
Omicron	E	T9I	HLA-B*27:05	EEiGTLIVNS	EETGTLIVNS	0.221	0.381
Omicron	E	T9I	HLA-B*27:06	EEiGTLIVNS	EETGTLIVNS	0.2257	0.3108
Omicron	E	T9I	HLA-B*27:07	EEiGTLIVNS	EETGTLIVNS	0.1032	0.2374
Omicron	E	T9I	HLA-B*35:01	EEiGTLIVNS	EETGTLIVNS	0.4999	0.5449
Omicron	E	T9I	HLA-B*35:02	EEiGTLIVNS	EETGTLIVNS	0.4968	0.5644
Omicron	E	T9I	HLA-B*35:03	EEiGTLIVNS	EETGTLIVNS	0.474	0.521
Omicron	E	T9I	HLA-B*35:04	EEiGTLIVNS	EETGTLIVNS	0.4981	0.5649
Omicron	E	T9I	HLA-B*35:05	EEiGTLIVNS	EETGTLIVNS	0.4602	0.5032
Omicron	E	T9I	HLA-B*35:08	EEiGTLIVNS	EETGTLIVNS	0.3723	0.461
Omicron	E	T9I	HLA-B*35:12	EEiGTLIVNS	EETGTLIVNS	0.4974	0.5584
Omicron	E	T9I	HLA-B*35:17	EEiGTLIVNS	EETGTLIVNS	0.4745	0.5089
Omicron	E	T9I	HLA-B*35:20	EEiGTLIVNS	EETGTLIVNS	0.5615	0.6492
Omicron	E	T9I	HLA-B*35:30	EEiGTLIVNS	EETGTLIVNS	0.4747	0.5238
Omicron	E	T9I	HLA-B*35:31	EEiGTLIVNS	EETGTLIVNS	0.4711	0.5164
Omicron	E	T9I	HLA-B*35:43	EEiGTLIVNS	EETGTLIVNS	0.426	0.465
Omicron	E	T9I	HLA-B*37:01	EEiGTLIVNS	EETGTLIVNS	0.5101	0.7014
Omicron	E	T9I	HLA-B*38:01	EEiGTLIVNS	EETGTLIVNS	0.5117	0.7165
Omicron	E	T9I	HLA-B*38:02	EEiGTLIVNS	EETGTLIVNS	0.5388	0.6987
Omicron	E	T9I	HLA-B*39:01	EEiGTLIVNS	EETGTLIVNS	0.6294	0.61
Omicron	E	T9I	HLA-B*39:02	EEiGTLIVNS	EETGTLIVNS	0.674	0.6153
Omicron	E	T9I	HLA-B*39:05	EEiGTLIVNS	EETGTLIVNS	0.5937	0.6549
Omicron	E	T9I	HLA-B*39:06	EEiGTLIVNS	EETGTLIVNS	0.648	0.5793
Omicron	E	T9I	HLA-B*39:08	EEiGTLIVNS	EETGTLIVNS	0.5559	0.64
Omicron	E	T9I	HLA-B*39:09	EEiGTLIVNS	EETGTLIVNS	0.6338	0.6026
Omicron	E	T9I	HLA-B*39:10	EEiGTLIVNS	EETGTLIVNS	0.6028	0.5521
Omicron	E	T9I	HLA-B*39:11	EEiGTLIVNS	EETGTLIVNS	0.5071	0.6086
Omicron	E	T9I	HLA-B*40:01	EEiGTLIVNS	EETGTLIVNS	0.5996	0.5931
Omicron	E	T9I	HLA-B*40:02	EEiGTLIVNS	EETGTLIVNS	0.5143	0.5862
Omicron	E	T9I	HLA-B*40:03	EEiGTLIVNS	EETGTLIVNS	0.5546	0.5835
Omicron	E	T9I	HLA-B*40:04	EEiGTLIVNS	EETGTLIVNS	0.5366	0.5945
Omicron	E	T9I	HLA-B*40:05	EEiGTLIVNS	EETGTLIVNS	0.6446	0.6891
Omicron	E	T9I	HLA-B*40:06	EEiGTLIVNS	EETGTLIVNS	0.5659	0.5578
Omicron	E	T9I	HLA-B*40:08	EEiGTLIVNS	EETGTLIVNS	0.5153	0.525
Omicron	E	T9I	HLA-B*40:10	EEiGTLIVNS	EETGTLIVNS	0.542	0.55
Omicron	E	T9I	HLA-B*41:01	EEiGTLIVNS	EETGTLIVNS	0.6766	0.5748
Omicron	E	T9I	HLA-B*41:02	EEiGTLIVNS	EETGTLIVNS	0.665	0.6332
Omicron	E	T9I	HLA-B*42:01	EEiGTLIVNS	EETGTLIVNS	0.3914	0.4262
Omicron	E	T9I	HLA-B*42:02	EEiGTLIVNS	EETGTLIVNS	0.5376	0.4707
Omicron	E	T9I	HLA-B*44:02	EEiGTLIVNS	EETGTLIVNS	0.7131	0.6807
Omicron	E	T9I	HLA-B*44:03	EEiGTLIVNS	EETGTLIVNS	0.7626	0.7307
Omicron	E	T9I	HLA-B*44:06	EEiGTLIVNS	EETGTLIVNS	0.5161	0.5738
Omicron	E	T9I	HLA-B*45:01	EEiGTLIVNS	EETGTLIVNS	0.5602	0.6762
Omicron	E	T9I	HLA-B*46:01	EEiGTLIVNS	EETGTLIVNS	0.0965	0.0991
Omicron	E	T9I	HLA-B*47:01	EEiGTLIVNS	EETGTLIVNS	0.6326	0.6314
Omicron	E	T9I	HLA-B*48:01	EEiGTLIVNS	EETGTLIVNS	0.4014	0.4518
Omicron	E	T9I	HLA-B*48:03	EEiGTLIVNS	EETGTLIVNS	0.4566	0.4949
Omicron	E	T9I	HLA-B*48:04	EEiGTLIVNS	EETGTLIVNS	0.4128	0.4663
Omicron	E	T9I	HLA-B*49:01	EEiGTLIVNS	EETGTLIVNS	0.602	0.6691
Omicron	E	T9I	HLA-B*50:01	EEiGTLIVNS	EETGTLIVNS	0.636	0.7127
Omicron	E	T9I	HLA-B*51:01	EEiGTLIVNS	EETGTLIVNS	0.2589	0.4936
Omicron	E	T9I	HLA-B*51:02	EEiGTLIVNS	EETGTLIVNS	0.3453	0.4915
Omicron	E	T9I	HLA-B*51:06	EEiGTLIVNS	EETGTLIVNS	0.3561	0.5247
Omicron	E	T9I	HLA-B*51:07	EEiGTLIVNS	EETGTLIVNS	0.4556	0.5307
Omicron	E	T9I	HLA-B*51:08	EEiGTLIVNS	EETGTLIVNS	0.2527	0.4781
Omicron	E	T9I	HLA-B*51:10	EEiGTLIVNS	EETGTLIVNS	0.3348	0.5498
Omicron	E	T9I	HLA-B*52:01	EEiGTLIVNS	EETGTLIVNS	0.6142	0.5683
Omicron	E	T9I	HLA-B*53:01	EEiGTLIVNS	EETGTLIVNS	0.5111	0.5931
Omicron	E	T9I	HLA-B*54:01	EEiGTLIVNS	EETGTLIVNS	0.2668	0.2195
Omicron	E	T9I	HLA-B*55:01	EEiGTLIVNS	EETGTLIVNS	0.313	0.3393
Omicron	E	T9I	HLA-B*55:02	EEiGTLIVNS	EETGTLIVNS	0.4886	0.4282
Omicron	E	T9I	HLA-B*56:01	EEiGTLIVNS	EETGTLIVNS	0.3922	0.3946
Omicron	E	T9I	HLA-B*56:02	EEiGTLIVNS	EETGTLIVNS	0.4453	0.4339
Omicron	E	T9I	HLA-B*56:03	EEiGTLIVNS	EETGTLIVNS	0.369	0.4401
Omicron	E	T9I	HLA-B*56:04	EEiGTLIVNS	EETGTLIVNS	0.4724	0.4513
Omicron	E	T9I	HLA-B*57:01	EEiGTLIVNS	EETGTLIVNS	0.5723	0.7057
Omicron	E	T9I	HLA-B*57:02	EEiGTLIVNS	EETGTLIVNS	0.42100000000000004	0.6305
Omicron	E	T9I	HLA-B*57:03	EEiGTLIVNS	EETGTLIVNS	0.4885	0.6998
Omicron	E	T9I	HLA-B*58:01	EEiGTLIVNS	EETGTLIVNS	0.5244	0.5394
Omicron	E	T9I	HLA-B*58:02	EEiGTLIVNS	EETGTLIVNS	0.4668	0.4983
Omicron	E	T9I	HLA-B*67:01	EEiGTLIVNS	EETGTLIVNS	0.4934	0.4572
Omicron	E	T9I	HLA-B*81:01	EEiGTLIVNS	EETGTLIVNS	0.1501	0.2259
Omicron	E	T9I	HLA-A*01:01	EiGTLIVNSV	ETGTLIVNSV	0.086	0.2569
Omicron	E	T9I	HLA-A*01:02	EiGTLIVNSV	ETGTLIVNSV	0.0794	0.2315
Omicron	E	T9I	HLA-A*01:03	EiGTLIVNSV	ETGTLIVNSV	0.165	0.3569
Omicron	E	T9I	HLA-A*02:01	EiGTLIVNSV	ETGTLIVNSV	0.5126	0.5942
Omicron	E	T9I	HLA-A*02:02	EiGTLIVNSV	ETGTLIVNSV	0.5346	0.5509
Omicron	E	T9I	HLA-A*02:03	EiGTLIVNSV	ETGTLIVNSV	0.5781	0.6321
Omicron	E	T9I	HLA-A*02:04	EiGTLIVNSV	ETGTLIVNSV	0.4772	0.5814
Omicron	E	T9I	HLA-A*02:05	EiGTLIVNSV	ETGTLIVNSV	0.5243	0.5683
Omicron	E	T9I	HLA-A*02:06	EiGTLIVNSV	ETGTLIVNSV	0.5388	0.6594
Omicron	E	T9I	HLA-A*02:07	EiGTLIVNSV	ETGTLIVNSV	0.4622	0.5586
Omicron	E	T9I	HLA-A*02:11	EiGTLIVNSV	ETGTLIVNSV	0.4196	0.5052
Omicron	E	T9I	HLA-A*02:13	EiGTLIVNSV	ETGTLIVNSV	0.5411	0.6045
Omicron	E	T9I	HLA-A*02:16	EiGTLIVNSV	ETGTLIVNSV	0.5134	0.5715
Omicron	E	T9I	HLA-A*02:20	EiGTLIVNSV	ETGTLIVNSV	0.5435	0.644
Omicron	E	T9I	HLA-A*02:22	EiGTLIVNSV	ETGTLIVNSV	0.5501	0.6194
Omicron	E	T9I	HLA-A*03:01	EiGTLIVNSV	ETGTLIVNSV	0.364	0.4229
Omicron	E	T9I	HLA-A*03:02	EiGTLIVNSV	ETGTLIVNSV	0.3013	0.4188
Omicron	E	T9I	HLA-A*11:01	EiGTLIVNSV	ETGTLIVNSV	0.2128	0.3741
Omicron	E	T9I	HLA-A*11:02	EiGTLIVNSV	ETGTLIVNSV	0.2128	0.3741
Omicron	E	T9I	HLA-A*11:04	EiGTLIVNSV	ETGTLIVNSV	0.2215	0.38
Omicron	E	T9I	HLA-A*23:01	EiGTLIVNSV	ETGTLIVNSV	0.3304	0.3822
Omicron	E	T9I	HLA-A*24:02	EiGTLIVNSV	ETGTLIVNSV	0.3322	0.3821
Omicron	E	T9I	HLA-A*24:03	EiGTLIVNSV	ETGTLIVNSV	0.3527	0.4289
Omicron	E	T9I	HLA-A*24:07	EiGTLIVNSV	ETGTLIVNSV	0.3211	0.4145
Omicron	E	T9I	HLA-A*24:10	EiGTLIVNSV	ETGTLIVNSV	0.3422	0.4172
Omicron	E	T9I	HLA-A*24:14	EiGTLIVNSV	ETGTLIVNSV	0.3861	0.4554
Omicron	E	T9I	HLA-A*24:17	EiGTLIVNSV	ETGTLIVNSV	0.3175	0.4018
Omicron	E	T9I	HLA-A*24:23	EiGTLIVNSV	ETGTLIVNSV	0.355	0.4352
Omicron	E	T9I	HLA-A*25:01	EiGTLIVNSV	ETGTLIVNSV	0.4370000000000001	0.51
Omicron	E	T9I	HLA-A*26:01	EiGTLIVNSV	ETGTLIVNSV	0.3758	0.5334
Omicron	E	T9I	HLA-A*26:03	EiGTLIVNSV	ETGTLIVNSV	0.4132	0.5328
Omicron	E	T9I	HLA-A*29:01	EiGTLIVNSV	ETGTLIVNSV	0.3371	0.4106
Omicron	E	T9I	HLA-A*29:02	EiGTLIVNSV	ETGTLIVNSV	0.3371	0.4106
Omicron	E	T9I	HLA-A*29:06	EiGTLIVNSV	ETGTLIVNSV	0.3371	0.4106
Omicron	E	T9I	HLA-A*30:01	EiGTLIVNSV	ETGTLIVNSV	0.2579	0.3384
Omicron	E	T9I	HLA-A*30:02	EiGTLIVNSV	ETGTLIVNSV	0.2324	0.3461
Omicron	E	T9I	HLA-A*30:04	EiGTLIVNSV	ETGTLIVNSV	0.2736	0.3806
Omicron	E	T9I	HLA-A*31:01	EiGTLIVNSV	ETGTLIVNSV	0.2371	0.3692
Omicron	E	T9I	HLA-A*31:08	EiGTLIVNSV	ETGTLIVNSV	0.3324	0.4711
Omicron	E	T9I	HLA-A*32:01	EiGTLIVNSV	ETGTLIVNSV	0.4009	0.509
Omicron	E	T9I	HLA-A*32:02	EiGTLIVNSV	ETGTLIVNSV	0.3924	0.5071
Omicron	E	T9I	HLA-A*32:03	EiGTLIVNSV	ETGTLIVNSV	0.3816	0.4852
Omicron	E	T9I	HLA-A*33:01	EiGTLIVNSV	ETGTLIVNSV	0.3454	0.4643
Omicron	E	T9I	HLA-A*33:03	EiGTLIVNSV	ETGTLIVNSV	0.2677	0.3705
Omicron	E	T9I	HLA-A*34:01	EiGTLIVNSV	ETGTLIVNSV	0.5143	0.5618
Omicron	E	T9I	HLA-A*34:02	EiGTLIVNSV	ETGTLIVNSV	0.3107	0.3933
Omicron	E	T9I	HLA-A*36:01	EiGTLIVNSV	ETGTLIVNSV	0.109	0.2707
Omicron	E	T9I	HLA-A*43:01	EiGTLIVNSV	ETGTLIVNSV	0.2971	0.4207
Omicron	E	T9I	HLA-A*66:01	EiGTLIVNSV	ETGTLIVNSV	0.4508	0.5922
Omicron	E	T9I	HLA-A*68:01	EiGTLIVNSV	ETGTLIVNSV	0.4398	0.5602
Omicron	E	T9I	HLA-A*68:02	EiGTLIVNSV	ETGTLIVNSV	0.6027	0.7126
Omicron	E	T9I	HLA-A*68:03	EiGTLIVNSV	ETGTLIVNSV	0.434	0.5495
Omicron	E	T9I	HLA-A*68:05	EiGTLIVNSV	ETGTLIVNSV	0.4639	0.565
Omicron	E	T9I	HLA-A*68:30	EiGTLIVNSV	ETGTLIVNSV	0.3647	0.5008
Omicron	E	T9I	HLA-A*69:01	EiGTLIVNSV	ETGTLIVNSV	0.5924	0.6768
Omicron	E	T9I	HLA-A*74:01	EiGTLIVNSV	ETGTLIVNSV	0.3576	0.5016
Omicron	E	T9I	HLA-A*80:01	EiGTLIVNSV	ETGTLIVNSV	0.1696	0.3339
Omicron	E	T9I	HLA-B*07:02	EiGTLIVNSV	ETGTLIVNSV	0.2015	0.2897
Omicron	E	T9I	HLA-B*07:05	EiGTLIVNSV	ETGTLIVNSV	0.248	0.2722
Omicron	E	T9I	HLA-B*08:01	EiGTLIVNSV	ETGTLIVNSV	0.4827	0.4093
Omicron	E	T9I	HLA-B*13:01	EiGTLIVNSV	ETGTLIVNSV	0.3555	0.3171
Omicron	E	T9I	HLA-B*13:02	EiGTLIVNSV	ETGTLIVNSV	0.3344	0.2484
Omicron	E	T9I	HLA-B*14:01	EiGTLIVNSV	ETGTLIVNSV	0.4881	0.4824
Omicron	E	T9I	HLA-B*14:02	EiGTLIVNSV	ETGTLIVNSV	0.4762	0.4869
Omicron	E	T9I	HLA-B*15:01	EiGTLIVNSV	ETGTLIVNSV	0.4617	0.4244
Omicron	E	T9I	HLA-B*15:02	EiGTLIVNSV	ETGTLIVNSV	0.45799999999999996	0.4137
Omicron	E	T9I	HLA-B*15:03	EiGTLIVNSV	ETGTLIVNSV	0.509	0.4647
Omicron	E	T9I	HLA-B*15:04	EiGTLIVNSV	ETGTLIVNSV	0.435	0.4022
Omicron	E	T9I	HLA-B*15:05	EiGTLIVNSV	ETGTLIVNSV	0.4593	0.4278
Omicron	E	T9I	HLA-B*15:08	EiGTLIVNSV	ETGTLIVNSV	0.4081	0.4032
Omicron	E	T9I	HLA-B*15:10	EiGTLIVNSV	ETGTLIVNSV	0.3971	0.3923
Omicron	E	T9I	HLA-B*15:11	EiGTLIVNSV	ETGTLIVNSV	0.3962	0.3452
Omicron	E	T9I	HLA-B*15:12	EiGTLIVNSV	ETGTLIVNSV	0.4402	0.4216
Omicron	E	T9I	HLA-B*15:13	EiGTLIVNSV	ETGTLIVNSV	0.4333	0.4116
Omicron	E	T9I	HLA-B*15:16	EiGTLIVNSV	ETGTLIVNSV	0.4227	0.4133
Omicron	E	T9I	HLA-B*15:17	EiGTLIVNSV	ETGTLIVNSV	0.4718	0.5442
Omicron	E	T9I	HLA-B*15:18	EiGTLIVNSV	ETGTLIVNSV	0.4297	0.4179
Omicron	E	T9I	HLA-B*15:21	EiGTLIVNSV	ETGTLIVNSV	0.3932	0.3889
Omicron	E	T9I	HLA-B*15:25	EiGTLIVNSV	ETGTLIVNSV	0.447	0.4481
Omicron	E	T9I	HLA-B*15:27	EiGTLIVNSV	ETGTLIVNSV	0.4725	0.4439
Omicron	E	T9I	HLA-B*18:01	EiGTLIVNSV	ETGTLIVNSV	0.1607	0.2195
Omicron	E	T9I	HLA-B*18:02	EiGTLIVNSV	ETGTLIVNSV	0.3125	0.3393
Omicron	E	T9I	HLA-B*27:02	EiGTLIVNSV	ETGTLIVNSV	0.3257	0.2967
Omicron	E	T9I	HLA-B*27:03	EiGTLIVNSV	ETGTLIVNSV	0.2863	0.2764
Omicron	E	T9I	HLA-B*27:04	EiGTLIVNSV	ETGTLIVNSV	0.3503	0.332
Omicron	E	T9I	HLA-B*27:05	EiGTLIVNSV	ETGTLIVNSV	0.3005	0.2933
Omicron	E	T9I	HLA-B*27:06	EiGTLIVNSV	ETGTLIVNSV	0.3332	0.3125
Omicron	E	T9I	HLA-B*27:07	EiGTLIVNSV	ETGTLIVNSV	0.2584	0.201
Omicron	E	T9I	HLA-B*35:01	EiGTLIVNSV	ETGTLIVNSV	0.3589	0.4184
Omicron	E	T9I	HLA-B*35:02	EiGTLIVNSV	ETGTLIVNSV	0.381	0.4227
Omicron	E	T9I	HLA-B*35:03	EiGTLIVNSV	ETGTLIVNSV	0.3849	0.4547
Omicron	E	T9I	HLA-B*35:04	EiGTLIVNSV	ETGTLIVNSV	0.3813	0.4231
Omicron	E	T9I	HLA-B*35:05	EiGTLIVNSV	ETGTLIVNSV	0.3111	0.3793
Omicron	E	T9I	HLA-B*35:08	EiGTLIVNSV	ETGTLIVNSV	0.2769	0.3763
Omicron	E	T9I	HLA-B*35:12	EiGTLIVNSV	ETGTLIVNSV	0.3592	0.3817
Omicron	E	T9I	HLA-B*35:17	EiGTLIVNSV	ETGTLIVNSV	0.2673	0.3654
Omicron	E	T9I	HLA-B*35:20	EiGTLIVNSV	ETGTLIVNSV	0.4181	0.4227
Omicron	E	T9I	HLA-B*35:30	EiGTLIVNSV	ETGTLIVNSV	0.2939	0.3943
Omicron	E	T9I	HLA-B*35:31	EiGTLIVNSV	ETGTLIVNSV	0.3358	0.3405
Omicron	E	T9I	HLA-B*35:43	EiGTLIVNSV	ETGTLIVNSV	0.3658	0.3829
Omicron	E	T9I	HLA-B*37:01	EiGTLIVNSV	ETGTLIVNSV	0.3054	0.3344
Omicron	E	T9I	HLA-B*38:01	EiGTLIVNSV	ETGTLIVNSV	0.3005	0.3148
Omicron	E	T9I	HLA-B*38:02	EiGTLIVNSV	ETGTLIVNSV	0.3213	0.3373
Omicron	E	T9I	HLA-B*39:01	EiGTLIVNSV	ETGTLIVNSV	0.3786	0.3994
Omicron	E	T9I	HLA-B*39:02	EiGTLIVNSV	ETGTLIVNSV	0.4553	0.4213
Omicron	E	T9I	HLA-B*39:05	EiGTLIVNSV	ETGTLIVNSV	0.3694	0.3799
Omicron	E	T9I	HLA-B*39:06	EiGTLIVNSV	ETGTLIVNSV	0.3468	0.4178
Omicron	E	T9I	HLA-B*39:08	EiGTLIVNSV	ETGTLIVNSV	0.4254	0.3921
Omicron	E	T9I	HLA-B*39:09	EiGTLIVNSV	ETGTLIVNSV	0.3092	0.3497
Omicron	E	T9I	HLA-B*39:10	EiGTLIVNSV	ETGTLIVNSV	0.3593	0.3689
Omicron	E	T9I	HLA-B*39:11	EiGTLIVNSV	ETGTLIVNSV	0.2906	0.3781
Omicron	E	T9I	HLA-B*40:01	EiGTLIVNSV	ETGTLIVNSV	0.4756	0.4059
Omicron	E	T9I	HLA-B*40:02	EiGTLIVNSV	ETGTLIVNSV	0.3724	0.3466
Omicron	E	T9I	HLA-B*40:03	EiGTLIVNSV	ETGTLIVNSV	0.3076	0.3316
Omicron	E	T9I	HLA-B*40:04	EiGTLIVNSV	ETGTLIVNSV	0.389	0.363
Omicron	E	T9I	HLA-B*40:05	EiGTLIVNSV	ETGTLIVNSV	0.4536	0.4343
Omicron	E	T9I	HLA-B*40:06	EiGTLIVNSV	ETGTLIVNSV	0.3842	0.34700000000000003
Omicron	E	T9I	HLA-B*40:08	EiGTLIVNSV	ETGTLIVNSV	0.3545	0.3428
Omicron	E	T9I	HLA-B*40:10	EiGTLIVNSV	ETGTLIVNSV	0.4543	0.4343
Omicron	E	T9I	HLA-B*41:01	EiGTLIVNSV	ETGTLIVNSV	0.4216	0.349
Omicron	E	T9I	HLA-B*41:02	EiGTLIVNSV	ETGTLIVNSV	0.4901	0.4171
Omicron	E	T9I	HLA-B*42:01	EiGTLIVNSV	ETGTLIVNSV	0.3775	0.3926
Omicron	E	T9I	HLA-B*42:02	EiGTLIVNSV	ETGTLIVNSV	0.391	0.3844
Omicron	E	T9I	HLA-B*44:02	EiGTLIVNSV	ETGTLIVNSV	0.3004	0.3796
Omicron	E	T9I	HLA-B*44:03	EiGTLIVNSV	ETGTLIVNSV	0.3175	0.4114
Omicron	E	T9I	HLA-B*44:06	EiGTLIVNSV	ETGTLIVNSV	0.2974	0.4077
Omicron	E	T9I	HLA-B*45:01	EiGTLIVNSV	ETGTLIVNSV	0.3051	0.2837
Omicron	E	T9I	HLA-B*46:01	EiGTLIVNSV	ETGTLIVNSV	0.2402	0.1366
Omicron	E	T9I	HLA-B*47:01	EiGTLIVNSV	ETGTLIVNSV	0.5017	0.4978
Omicron	E	T9I	HLA-B*48:01	EiGTLIVNSV	ETGTLIVNSV	0.3377	0.287
Omicron	E	T9I	HLA-B*48:03	EiGTLIVNSV	ETGTLIVNSV	0.419	0.3813
Omicron	E	T9I	HLA-B*48:04	EiGTLIVNSV	ETGTLIVNSV	0.3206	0.284
Omicron	E	T9I	HLA-B*49:01	EiGTLIVNSV	ETGTLIVNSV	0.397	0.3606
Omicron	E	T9I	HLA-B*50:01	EiGTLIVNSV	ETGTLIVNSV	0.4266	0.3483
Omicron	E	T9I	HLA-B*51:01	EiGTLIVNSV	ETGTLIVNSV	0.2936	0.3394
Omicron	E	T9I	HLA-B*51:02	EiGTLIVNSV	ETGTLIVNSV	0.33	0.3441
Omicron	E	T9I	HLA-B*51:06	EiGTLIVNSV	ETGTLIVNSV	0.4307	0.4745
Omicron	E	T9I	HLA-B*51:07	EiGTLIVNSV	ETGTLIVNSV	0.3416	0.3553
Omicron	E	T9I	HLA-B*51:08	EiGTLIVNSV	ETGTLIVNSV	0.2523	0.3292
Omicron	E	T9I	HLA-B*51:10	EiGTLIVNSV	ETGTLIVNSV	0.3231	0.3531
Omicron	E	T9I	HLA-B*52:01	EiGTLIVNSV	ETGTLIVNSV	0.414	0.3594
Omicron	E	T9I	HLA-B*53:01	EiGTLIVNSV	ETGTLIVNSV	0.4104	0.4819
Omicron	E	T9I	HLA-B*54:01	EiGTLIVNSV	ETGTLIVNSV	0.3565	0.3581
Omicron	E	T9I	HLA-B*55:01	EiGTLIVNSV	ETGTLIVNSV	0.4007	0.3865
Omicron	E	T9I	HLA-B*55:02	EiGTLIVNSV	ETGTLIVNSV	0.4531	0.4674
Omicron	E	T9I	HLA-B*56:01	EiGTLIVNSV	ETGTLIVNSV	0.4195	0.3638
Omicron	E	T9I	HLA-B*56:02	EiGTLIVNSV	ETGTLIVNSV	0.4755	0.4138
Omicron	E	T9I	HLA-B*56:03	EiGTLIVNSV	ETGTLIVNSV	0.3695	0.3455
Omicron	E	T9I	HLA-B*56:04	EiGTLIVNSV	ETGTLIVNSV	0.4916	0.3997
Omicron	E	T9I	HLA-B*57:01	EiGTLIVNSV	ETGTLIVNSV	0.2939	0.3863
Omicron	E	T9I	HLA-B*57:02	EiGTLIVNSV	ETGTLIVNSV	0.2751	0.415
Omicron	E	T9I	HLA-B*57:03	EiGTLIVNSV	ETGTLIVNSV	0.3257	0.4303
Omicron	E	T9I	HLA-B*58:01	EiGTLIVNSV	ETGTLIVNSV	0.4247	0.3975
Omicron	E	T9I	HLA-B*58:02	EiGTLIVNSV	ETGTLIVNSV	0.4031	0.3722
Omicron	E	T9I	HLA-B*67:01	EiGTLIVNSV	ETGTLIVNSV	0.3904	0.3982
Omicron	E	T9I	HLA-B*81:01	EiGTLIVNSV	ETGTLIVNSV	0.2824	0.2985
Omicron	E	T9I	HLA-A*01:01	iGTLIVNSVL	TGTLIVNSVL	0.2568	0.2167
Omicron	E	T9I	HLA-A*01:02	iGTLIVNSVL	TGTLIVNSVL	0.2287	0.1515
Omicron	E	T9I	HLA-A*01:03	iGTLIVNSVL	TGTLIVNSVL	0.332	0.3231
Omicron	E	T9I	HLA-A*02:01	iGTLIVNSVL	TGTLIVNSVL	0.5008	0.501
Omicron	E	T9I	HLA-A*02:02	iGTLIVNSVL	TGTLIVNSVL	0.4608	0.501
Omicron	E	T9I	HLA-A*02:03	iGTLIVNSVL	TGTLIVNSVL	0.5366	0.5482
Omicron	E	T9I	HLA-A*02:04	iGTLIVNSVL	TGTLIVNSVL	0.4975	0.5079
Omicron	E	T9I	HLA-A*02:05	iGTLIVNSVL	TGTLIVNSVL	0.4957	0.5438
Omicron	E	T9I	HLA-A*02:06	iGTLIVNSVL	TGTLIVNSVL	0.6013	0.5534
Omicron	E	T9I	HLA-A*02:07	iGTLIVNSVL	TGTLIVNSVL	0.5347	0.5713
Omicron	E	T9I	HLA-A*02:11	iGTLIVNSVL	TGTLIVNSVL	0.4478	0.4215
Omicron	E	T9I	HLA-A*02:13	iGTLIVNSVL	TGTLIVNSVL	0.5201	0.5072
Omicron	E	T9I	HLA-A*02:16	iGTLIVNSVL	TGTLIVNSVL	0.4732	0.4694
Omicron	E	T9I	HLA-A*02:20	iGTLIVNSVL	TGTLIVNSVL	0.5121	0.5243
Omicron	E	T9I	HLA-A*02:22	iGTLIVNSVL	TGTLIVNSVL	0.5163	0.5166
Omicron	E	T9I	HLA-A*03:01	iGTLIVNSVL	TGTLIVNSVL	0.3771	0.3464
Omicron	E	T9I	HLA-A*03:02	iGTLIVNSVL	TGTLIVNSVL	0.3591	0.3345
Omicron	E	T9I	HLA-A*11:01	iGTLIVNSVL	TGTLIVNSVL	0.3106	0.228
Omicron	E	T9I	HLA-A*11:02	iGTLIVNSVL	TGTLIVNSVL	0.3106	0.228
Omicron	E	T9I	HLA-A*11:04	iGTLIVNSVL	TGTLIVNSVL	0.3481	0.2564
Omicron	E	T9I	HLA-A*23:01	iGTLIVNSVL	TGTLIVNSVL	0.3583	0.3683
Omicron	E	T9I	HLA-A*24:02	iGTLIVNSVL	TGTLIVNSVL	0.4848	0.3812
Omicron	E	T9I	HLA-A*24:03	iGTLIVNSVL	TGTLIVNSVL	0.4919	0.4068
Omicron	E	T9I	HLA-A*24:07	iGTLIVNSVL	TGTLIVNSVL	0.506	0.4059
Omicron	E	T9I	HLA-A*24:10	iGTLIVNSVL	TGTLIVNSVL	0.4275	0.3715
Omicron	E	T9I	HLA-A*24:14	iGTLIVNSVL	TGTLIVNSVL	0.4244	0.32799999999999996
Omicron	E	T9I	HLA-A*24:17	iGTLIVNSVL	TGTLIVNSVL	0.4159	0.3407
Omicron	E	T9I	HLA-A*24:23	iGTLIVNSVL	TGTLIVNSVL	0.4868	0.4017
Omicron	E	T9I	HLA-A*25:01	iGTLIVNSVL	TGTLIVNSVL	0.3125	0.3105
Omicron	E	T9I	HLA-A*26:01	iGTLIVNSVL	TGTLIVNSVL	0.2636	0.2398
Omicron	E	T9I	HLA-A*26:03	iGTLIVNSVL	TGTLIVNSVL	0.2743	0.3239
Omicron	E	T9I	HLA-A*29:01	iGTLIVNSVL	TGTLIVNSVL	0.4207	0.3377
Omicron	E	T9I	HLA-A*29:02	iGTLIVNSVL	TGTLIVNSVL	0.4207	0.3377
Omicron	E	T9I	HLA-A*29:06	iGTLIVNSVL	TGTLIVNSVL	0.4207	0.3377
Omicron	E	T9I	HLA-A*30:01	iGTLIVNSVL	TGTLIVNSVL	0.34	0.3625
Omicron	E	T9I	HLA-A*30:02	iGTLIVNSVL	TGTLIVNSVL	0.3216	0.35200000000000004
Omicron	E	T9I	HLA-A*30:04	iGTLIVNSVL	TGTLIVNSVL	0.3045	0.3605
Omicron	E	T9I	HLA-A*31:01	iGTLIVNSVL	TGTLIVNSVL	0.3725	0.5265
Omicron	E	T9I	HLA-A*31:08	iGTLIVNSVL	TGTLIVNSVL	0.4227	0.3948
Omicron	E	T9I	HLA-A*32:01	iGTLIVNSVL	TGTLIVNSVL	0.5099	0.4794
Omicron	E	T9I	HLA-A*32:02	iGTLIVNSVL	TGTLIVNSVL	0.5062	0.4648
Omicron	E	T9I	HLA-A*32:03	iGTLIVNSVL	TGTLIVNSVL	0.467	0.4476
Omicron	E	T9I	HLA-A*33:01	iGTLIVNSVL	TGTLIVNSVL	0.4621	0.4342
Omicron	E	T9I	HLA-A*33:03	iGTLIVNSVL	TGTLIVNSVL	0.3448	0.3561
Omicron	E	T9I	HLA-A*34:01	iGTLIVNSVL	TGTLIVNSVL	0.3836	0.365
Omicron	E	T9I	HLA-A*34:02	iGTLIVNSVL	TGTLIVNSVL	0.3242	0.2521
Omicron	E	T9I	HLA-A*36:01	iGTLIVNSVL	TGTLIVNSVL	0.29	0.2385
Omicron	E	T9I	HLA-A*43:01	iGTLIVNSVL	TGTLIVNSVL	0.3515	0.3198
Omicron	E	T9I	HLA-A*66:01	iGTLIVNSVL	TGTLIVNSVL	0.3174	0.3246
Omicron	E	T9I	HLA-A*68:01	iGTLIVNSVL	TGTLIVNSVL	0.4116	0.4204
Omicron	E	T9I	HLA-A*68:02	iGTLIVNSVL	TGTLIVNSVL	0.5017	0.536
Omicron	E	T9I	HLA-A*68:03	iGTLIVNSVL	TGTLIVNSVL	0.4392	0.4618
Omicron	E	T9I	HLA-A*68:05	iGTLIVNSVL	TGTLIVNSVL	0.4539	0.4715
Omicron	E	T9I	HLA-A*68:30	iGTLIVNSVL	TGTLIVNSVL	0.5083	0.5102
Omicron	E	T9I	HLA-A*69:01	iGTLIVNSVL	TGTLIVNSVL	0.5142	0.4941
Omicron	E	T9I	HLA-A*74:01	iGTLIVNSVL	TGTLIVNSVL	0.4537	0.4951
Omicron	E	T9I	HLA-A*80:01	iGTLIVNSVL	TGTLIVNSVL	0.2552	0.2752
Omicron	E	T9I	HLA-B*07:02	iGTLIVNSVL	TGTLIVNSVL	0.4107	0.3653
Omicron	E	T9I	HLA-B*07:05	iGTLIVNSVL	TGTLIVNSVL	0.4159	0.3863
Omicron	E	T9I	HLA-B*08:01	iGTLIVNSVL	TGTLIVNSVL	0.5866	0.5684
Omicron	E	T9I	HLA-B*13:01	iGTLIVNSVL	TGTLIVNSVL	0.3701	0.2215
Omicron	E	T9I	HLA-B*13:02	iGTLIVNSVL	TGTLIVNSVL	0.3778	0.1792
Omicron	E	T9I	HLA-B*14:01	iGTLIVNSVL	TGTLIVNSVL	0.5524	0.6007
Omicron	E	T9I	HLA-B*14:02	iGTLIVNSVL	TGTLIVNSVL	0.5304	0.605
Omicron	E	T9I	HLA-B*15:01	iGTLIVNSVL	TGTLIVNSVL	0.4891	0.4628
Omicron	E	T9I	HLA-B*15:02	iGTLIVNSVL	TGTLIVNSVL	0.4619	0.4422
Omicron	E	T9I	HLA-B*15:03	iGTLIVNSVL	TGTLIVNSVL	0.5669	0.515
Omicron	E	T9I	HLA-B*15:04	iGTLIVNSVL	TGTLIVNSVL	0.4457	0.4212
Omicron	E	T9I	HLA-B*15:05	iGTLIVNSVL	TGTLIVNSVL	0.525	0.4581
Omicron	E	T9I	HLA-B*15:08	iGTLIVNSVL	TGTLIVNSVL	0.4443	0.4284
Omicron	E	T9I	HLA-B*15:10	iGTLIVNSVL	TGTLIVNSVL	0.4772	0.4726
Omicron	E	T9I	HLA-B*15:11	iGTLIVNSVL	TGTLIVNSVL	0.4063	0.3967
Omicron	E	T9I	HLA-B*15:12	iGTLIVNSVL	TGTLIVNSVL	0.4337	0.434
Omicron	E	T9I	HLA-B*15:13	iGTLIVNSVL	TGTLIVNSVL	0.4261	0.3411
Omicron	E	T9I	HLA-B*15:16	iGTLIVNSVL	TGTLIVNSVL	0.4832	0.389
Omicron	E	T9I	HLA-B*15:17	iGTLIVNSVL	TGTLIVNSVL	0.5042	0.4395
Omicron	E	T9I	HLA-B*15:18	iGTLIVNSVL	TGTLIVNSVL	0.4727	0.4611
Omicron	E	T9I	HLA-B*15:21	iGTLIVNSVL	TGTLIVNSVL	0.4725	0.4318
Omicron	E	T9I	HLA-B*15:25	iGTLIVNSVL	TGTLIVNSVL	0.5083	0.4597
Omicron	E	T9I	HLA-B*15:27	iGTLIVNSVL	TGTLIVNSVL	0.52	0.4904
Omicron	E	T9I	HLA-B*18:01	iGTLIVNSVL	TGTLIVNSVL	0.2796	0.2707
Omicron	E	T9I	HLA-B*18:02	iGTLIVNSVL	TGTLIVNSVL	0.2474	0.2414
Omicron	E	T9I	HLA-B*27:02	iGTLIVNSVL	TGTLIVNSVL	0.2332	0.1692
Omicron	E	T9I	HLA-B*27:03	iGTLIVNSVL	TGTLIVNSVL	0.2135	0.1888
Omicron	E	T9I	HLA-B*27:04	iGTLIVNSVL	TGTLIVNSVL	0.2859	0.2458
Omicron	E	T9I	HLA-B*27:05	iGTLIVNSVL	TGTLIVNSVL	0.2181	0.1836
Omicron	E	T9I	HLA-B*27:06	iGTLIVNSVL	TGTLIVNSVL	0.3147	0.2485
Omicron	E	T9I	HLA-B*27:07	iGTLIVNSVL	TGTLIVNSVL	0.2341	0.2068
Omicron	E	T9I	HLA-B*35:01	iGTLIVNSVL	TGTLIVNSVL	0.5158	0.4437
Omicron	E	T9I	HLA-B*35:02	iGTLIVNSVL	TGTLIVNSVL	0.4923	0.4775
Omicron	E	T9I	HLA-B*35:03	iGTLIVNSVL	TGTLIVNSVL	0.5083	0.4765
Omicron	E	T9I	HLA-B*35:04	iGTLIVNSVL	TGTLIVNSVL	0.4919	0.4787
Omicron	E	T9I	HLA-B*35:05	iGTLIVNSVL	TGTLIVNSVL	0.47700000000000004	0.4067
Omicron	E	T9I	HLA-B*35:08	iGTLIVNSVL	TGTLIVNSVL	0.47	0.4018
Omicron	E	T9I	HLA-B*35:12	iGTLIVNSVL	TGTLIVNSVL	0.4514	0.4732
Omicron	E	T9I	HLA-B*35:17	iGTLIVNSVL	TGTLIVNSVL	0.4659	0.4055
Omicron	E	T9I	HLA-B*35:20	iGTLIVNSVL	TGTLIVNSVL	0.5333	0.4779
Omicron	E	T9I	HLA-B*35:30	iGTLIVNSVL	TGTLIVNSVL	0.4871	0.4192
Omicron	E	T9I	HLA-B*35:31	iGTLIVNSVL	TGTLIVNSVL	0.4953	0.4428
Omicron	E	T9I	HLA-B*35:43	iGTLIVNSVL	TGTLIVNSVL	0.4471	0.4386
Omicron	E	T9I	HLA-B*37:01	iGTLIVNSVL	TGTLIVNSVL	0.3016	0.2334
Omicron	E	T9I	HLA-B*38:01	iGTLIVNSVL	TGTLIVNSVL	0.4343	0.4285
Omicron	E	T9I	HLA-B*38:02	iGTLIVNSVL	TGTLIVNSVL	0.4566	0.4294
Omicron	E	T9I	HLA-B*39:01	iGTLIVNSVL	TGTLIVNSVL	0.6559	0.5608
Omicron	E	T9I	HLA-B*39:02	iGTLIVNSVL	TGTLIVNSVL	0.6364	0.5983
Omicron	E	T9I	HLA-B*39:05	iGTLIVNSVL	TGTLIVNSVL	0.6105	0.5328
Omicron	E	T9I	HLA-B*39:06	iGTLIVNSVL	TGTLIVNSVL	0.569	0.5104
Omicron	E	T9I	HLA-B*39:08	iGTLIVNSVL	TGTLIVNSVL	0.5657	0.5539
Omicron	E	T9I	HLA-B*39:09	iGTLIVNSVL	TGTLIVNSVL	0.6209	0.5612
Omicron	E	T9I	HLA-B*39:10	iGTLIVNSVL	TGTLIVNSVL	0.5919	0.5472
Omicron	E	T9I	HLA-B*39:11	iGTLIVNSVL	TGTLIVNSVL	0.546	0.5059
Omicron	E	T9I	HLA-B*40:01	iGTLIVNSVL	TGTLIVNSVL	0.4139	0.4014
Omicron	E	T9I	HLA-B*40:02	iGTLIVNSVL	TGTLIVNSVL	0.3297	0.3422
Omicron	E	T9I	HLA-B*40:03	iGTLIVNSVL	TGTLIVNSVL	0.2947	0.2558
Omicron	E	T9I	HLA-B*40:04	iGTLIVNSVL	TGTLIVNSVL	0.3863	0.4081
Omicron	E	T9I	HLA-B*40:05	iGTLIVNSVL	TGTLIVNSVL	0.4212	0.4405
Omicron	E	T9I	HLA-B*40:06	iGTLIVNSVL	TGTLIVNSVL	0.3439	0.3334
Omicron	E	T9I	HLA-B*40:08	iGTLIVNSVL	TGTLIVNSVL	0.3632	0.3676
Omicron	E	T9I	HLA-B*40:10	iGTLIVNSVL	TGTLIVNSVL	0.4545	0.4867
Omicron	E	T9I	HLA-B*41:01	iGTLIVNSVL	TGTLIVNSVL	0.3496	0.2653
Omicron	E	T9I	HLA-B*41:02	iGTLIVNSVL	TGTLIVNSVL	0.4097	0.3404
Omicron	E	T9I	HLA-B*42:01	iGTLIVNSVL	TGTLIVNSVL	0.4727	0.4301
Omicron	E	T9I	HLA-B*42:02	iGTLIVNSVL	TGTLIVNSVL	0.40299999999999997	0.3578
Omicron	E	T9I	HLA-B*44:02	iGTLIVNSVL	TGTLIVNSVL	0.3805	0.4326
Omicron	E	T9I	HLA-B*44:03	iGTLIVNSVL	TGTLIVNSVL	0.341	0.2841
Omicron	E	T9I	HLA-B*44:06	iGTLIVNSVL	TGTLIVNSVL	0.3811	0.3976
Omicron	E	T9I	HLA-B*45:01	iGTLIVNSVL	TGTLIVNSVL	0.105	0.09
Omicron	E	T9I	HLA-B*46:01	iGTLIVNSVL	TGTLIVNSVL	0.2117	0.1141
Omicron	E	T9I	HLA-B*47:01	iGTLIVNSVL	TGTLIVNSVL	0.4524	0.3875
Omicron	E	T9I	HLA-B*48:01	iGTLIVNSVL	TGTLIVNSVL	0.4067	0.3482
Omicron	E	T9I	HLA-B*48:03	iGTLIVNSVL	TGTLIVNSVL	0.4268	0.4269
Omicron	E	T9I	HLA-B*48:04	iGTLIVNSVL	TGTLIVNSVL	0.4139	0.3473
Omicron	E	T9I	HLA-B*49:01	iGTLIVNSVL	TGTLIVNSVL	0.3721	0.3208
Omicron	E	T9I	HLA-B*50:01	iGTLIVNSVL	TGTLIVNSVL	0.3622	0.2697
Omicron	E	T9I	HLA-B*51:01	iGTLIVNSVL	TGTLIVNSVL	0.3648	0.3432
Omicron	E	T9I	HLA-B*51:02	iGTLIVNSVL	TGTLIVNSVL	0.3739	0.3582
Omicron	E	T9I	HLA-B*51:06	iGTLIVNSVL	TGTLIVNSVL	0.4201	0.4621
Omicron	E	T9I	HLA-B*51:07	iGTLIVNSVL	TGTLIVNSVL	0.3714	0.3501
Omicron	E	T9I	HLA-B*51:08	iGTLIVNSVL	TGTLIVNSVL	0.3784	0.3585
Omicron	E	T9I	HLA-B*51:10	iGTLIVNSVL	TGTLIVNSVL	0.4265	0.3764
Omicron	E	T9I	HLA-B*52:01	iGTLIVNSVL	TGTLIVNSVL	0.3433	0.2922
Omicron	E	T9I	HLA-B*53:01	iGTLIVNSVL	TGTLIVNSVL	0.4970000000000001	0.4237
Omicron	E	T9I	HLA-B*54:01	iGTLIVNSVL	TGTLIVNSVL	0.258	0.1699
Omicron	E	T9I	HLA-B*55:01	iGTLIVNSVL	TGTLIVNSVL	0.3002	0.2399
Omicron	E	T9I	HLA-B*55:02	iGTLIVNSVL	TGTLIVNSVL	0.3486	0.2342
Omicron	E	T9I	HLA-B*56:01	iGTLIVNSVL	TGTLIVNSVL	0.2341	0.2165
Omicron	E	T9I	HLA-B*56:02	iGTLIVNSVL	TGTLIVNSVL	0.2872	0.2912
Omicron	E	T9I	HLA-B*56:03	iGTLIVNSVL	TGTLIVNSVL	0.365	0.3436
Omicron	E	T9I	HLA-B*56:04	iGTLIVNSVL	TGTLIVNSVL	0.2742	0.2722
Omicron	E	T9I	HLA-B*57:01	iGTLIVNSVL	TGTLIVNSVL	0.4416	0.3198
Omicron	E	T9I	HLA-B*57:02	iGTLIVNSVL	TGTLIVNSVL	0.4471	0.37799999999999995
Omicron	E	T9I	HLA-B*57:03	iGTLIVNSVL	TGTLIVNSVL	0.4519	0.3519
Omicron	E	T9I	HLA-B*58:01	iGTLIVNSVL	TGTLIVNSVL	0.4789	0.3993
Omicron	E	T9I	HLA-B*58:02	iGTLIVNSVL	TGTLIVNSVL	0.5670000000000001	0.4959
Omicron	E	T9I	HLA-B*67:01	iGTLIVNSVL	TGTLIVNSVL	0.5435	0.5345
Omicron	E	T9I	HLA-B*81:01	iGTLIVNSVL	TGTLIVNSVL	0.3658	0.3009
Omicron	M	D3G	HLA-A*01:01	MAgSNGTIT	MADSNGTIT	0.1707	0.4981
Omicron	M	D3G	HLA-A*01:02	MAgSNGTIT	MADSNGTIT	0.1778	0.4781
Omicron	M	D3G	HLA-A*01:03	MAgSNGTIT	MADSNGTIT	0.2665	0.4544
Omicron	M	D3G	HLA-A*02:01	MAgSNGTIT	MADSNGTIT	0.3376	0.4622
Omicron	M	D3G	HLA-A*02:02	MAgSNGTIT	MADSNGTIT	0.322	0.3295
Omicron	M	D3G	HLA-A*02:03	MAgSNGTIT	MADSNGTIT	0.4684	0.4214
Omicron	M	D3G	HLA-A*02:04	MAgSNGTIT	MADSNGTIT	0.4241	0.5278
Omicron	M	D3G	HLA-A*02:05	MAgSNGTIT	MADSNGTIT	0.3282	0.3579
Omicron	M	D3G	HLA-A*02:06	MAgSNGTIT	MADSNGTIT	0.3795	0.4954
Omicron	M	D3G	HLA-A*02:07	MAgSNGTIT	MADSNGTIT	0.2733	0.3909
Omicron	M	D3G	HLA-A*02:11	MAgSNGTIT	MADSNGTIT	0.2995	0.4338
Omicron	M	D3G	HLA-A*02:13	MAgSNGTIT	MADSNGTIT	0.4503	0.5021
Omicron	M	D3G	HLA-A*02:16	MAgSNGTIT	MADSNGTIT	0.223	0.3617
Omicron	M	D3G	HLA-A*02:20	MAgSNGTIT	MADSNGTIT	0.2872	0.4063
Omicron	M	D3G	HLA-A*02:22	MAgSNGTIT	MADSNGTIT	0.4103	0.4118
Omicron	M	D3G	HLA-A*03:01	MAgSNGTIT	MADSNGTIT	0.2708	0.29600000000000004
Omicron	M	D3G	HLA-A*03:02	MAgSNGTIT	MADSNGTIT	0.2473	0.3055
Omicron	M	D3G	HLA-A*11:01	MAgSNGTIT	MADSNGTIT	0.324	0.4235
Omicron	M	D3G	HLA-A*11:02	MAgSNGTIT	MADSNGTIT	0.324	0.4235
Omicron	M	D3G	HLA-A*11:04	MAgSNGTIT	MADSNGTIT	0.4532	0.5378
Omicron	M	D3G	HLA-A*23:01	MAgSNGTIT	MADSNGTIT	0.3389	0.4276
Omicron	M	D3G	HLA-A*24:02	MAgSNGTIT	MADSNGTIT	0.2068	0.3604
Omicron	M	D3G	HLA-A*24:03	MAgSNGTIT	MADSNGTIT	0.4132	0.4127
Omicron	M	D3G	HLA-A*24:07	MAgSNGTIT	MADSNGTIT	0.3159	0.4499
Omicron	M	D3G	HLA-A*24:10	MAgSNGTIT	MADSNGTIT	0.3497	0.3427
Omicron	M	D3G	HLA-A*24:14	MAgSNGTIT	MADSNGTIT	0.3981	0.4144
Omicron	M	D3G	HLA-A*24:17	MAgSNGTIT	MADSNGTIT	0.2077	0.3609
Omicron	M	D3G	HLA-A*24:23	MAgSNGTIT	MADSNGTIT	0.4094	0.4145
Omicron	M	D3G	HLA-A*25:01	MAgSNGTIT	MADSNGTIT	0.2951	0.3583
Omicron	M	D3G	HLA-A*26:01	MAgSNGTIT	MADSNGTIT	0.2341	0.2756
Omicron	M	D3G	HLA-A*26:03	MAgSNGTIT	MADSNGTIT	0.2516	0.35
Omicron	M	D3G	HLA-A*29:01	MAgSNGTIT	MADSNGTIT	0.3798	0.397
Omicron	M	D3G	HLA-A*29:02	MAgSNGTIT	MADSNGTIT	0.3798	0.397
Omicron	M	D3G	HLA-A*29:06	MAgSNGTIT	MADSNGTIT	0.3798	0.397
Omicron	M	D3G	HLA-A*30:01	MAgSNGTIT	MADSNGTIT	0.3707	0.3684
Omicron	M	D3G	HLA-A*30:02	MAgSNGTIT	MADSNGTIT	0.3475	0.3406
Omicron	M	D3G	HLA-A*30:04	MAgSNGTIT	MADSNGTIT	0.3575	0.3608
Omicron	M	D3G	HLA-A*31:01	MAgSNGTIT	MADSNGTIT	0.3374	0.3551
Omicron	M	D3G	HLA-A*31:08	MAgSNGTIT	MADSNGTIT	0.4606	0.499
Omicron	M	D3G	HLA-A*32:01	MAgSNGTIT	MADSNGTIT	0.319	0.3513
Omicron	M	D3G	HLA-A*32:02	MAgSNGTIT	MADSNGTIT	0.2801	0.3347
Omicron	M	D3G	HLA-A*32:03	MAgSNGTIT	MADSNGTIT	0.3619	0.3982
Omicron	M	D3G	HLA-A*33:01	MAgSNGTIT	MADSNGTIT	0.1866	0.3451
Omicron	M	D3G	HLA-A*33:03	MAgSNGTIT	MADSNGTIT	0.3509	0.423
Omicron	M	D3G	HLA-A*34:01	MAgSNGTIT	MADSNGTIT	0.3785	0.4433
Omicron	M	D3G	HLA-A*34:02	MAgSNGTIT	MADSNGTIT	0.3764	0.4218
Omicron	M	D3G	HLA-A*36:01	MAgSNGTIT	MADSNGTIT	0.2144	0.4569
Omicron	M	D3G	HLA-A*43:01	MAgSNGTIT	MADSNGTIT	0.2069	0.2268
Omicron	M	D3G	HLA-A*66:01	MAgSNGTIT	MADSNGTIT	0.3021	0.3836
Omicron	M	D3G	HLA-A*68:01	MAgSNGTIT	MADSNGTIT	0.2768	0.5004
Omicron	M	D3G	HLA-A*68:02	MAgSNGTIT	MADSNGTIT	0.6455	0.6455
Omicron	M	D3G	HLA-A*68:03	MAgSNGTIT	MADSNGTIT	0.2626	0.3326
Omicron	M	D3G	HLA-A*68:05	MAgSNGTIT	MADSNGTIT	0.2723	0.3717
Omicron	M	D3G	HLA-A*68:30	MAgSNGTIT	MADSNGTIT	0.3426	0.3794
Omicron	M	D3G	HLA-A*69:01	MAgSNGTIT	MADSNGTIT	0.5254	0.5651
Omicron	M	D3G	HLA-A*74:01	MAgSNGTIT	MADSNGTIT	0.2913	0.3855
Omicron	M	D3G	HLA-A*80:01	MAgSNGTIT	MADSNGTIT	0.292	0.3089
Omicron	M	D3G	HLA-B*07:02	MAgSNGTIT	MADSNGTIT	0.502	0.5092
Omicron	M	D3G	HLA-B*07:05	MAgSNGTIT	MADSNGTIT	0.4553	0.4641
Omicron	M	D3G	HLA-B*08:01	MAgSNGTIT	MADSNGTIT	0.2461	0.335
Omicron	M	D3G	HLA-B*13:01	MAgSNGTIT	MADSNGTIT	0.3498	0.447
Omicron	M	D3G	HLA-B*13:02	MAgSNGTIT	MADSNGTIT	0.3605	0.35700000000000004
Omicron	M	D3G	HLA-B*14:01	MAgSNGTIT	MADSNGTIT	0.3946	0.5003
Omicron	M	D3G	HLA-B*14:02	MAgSNGTIT	MADSNGTIT	0.3966	0.504
Omicron	M	D3G	HLA-B*15:01	MAgSNGTIT	MADSNGTIT	0.4364	0.4258
Omicron	M	D3G	HLA-B*15:02	MAgSNGTIT	MADSNGTIT	0.5337	0.5187
Omicron	M	D3G	HLA-B*15:03	MAgSNGTIT	MADSNGTIT	0.5322	0.5065
Omicron	M	D3G	HLA-B*15:04	MAgSNGTIT	MADSNGTIT	0.3994	0.3582
Omicron	M	D3G	HLA-B*15:05	MAgSNGTIT	MADSNGTIT	0.5063	0.5083
Omicron	M	D3G	HLA-B*15:08	MAgSNGTIT	MADSNGTIT	0.4811	0.4401
Omicron	M	D3G	HLA-B*15:10	MAgSNGTIT	MADSNGTIT	0.4703	0.5601
Omicron	M	D3G	HLA-B*15:11	MAgSNGTIT	MADSNGTIT	0.4391	0.3853
Omicron	M	D3G	HLA-B*15:12	MAgSNGTIT	MADSNGTIT	0.3567	0.3845
Omicron	M	D3G	HLA-B*15:13	MAgSNGTIT	MADSNGTIT	0.5022	0.5133
Omicron	M	D3G	HLA-B*15:16	MAgSNGTIT	MADSNGTIT	0.5013	0.5128
Omicron	M	D3G	HLA-B*15:17	MAgSNGTIT	MADSNGTIT	0.5398	0.5484
Omicron	M	D3G	HLA-B*15:18	MAgSNGTIT	MADSNGTIT	0.4534	0.5336
Omicron	M	D3G	HLA-B*15:21	MAgSNGTIT	MADSNGTIT	0.4658	0.5669
Omicron	M	D3G	HLA-B*15:25	MAgSNGTIT	MADSNGTIT	0.5093	0.4802
Omicron	M	D3G	HLA-B*15:27	MAgSNGTIT	MADSNGTIT	0.4965	0.4614
Omicron	M	D3G	HLA-B*18:01	MAgSNGTIT	MADSNGTIT	0.2891	0.4825
Omicron	M	D3G	HLA-B*18:02	MAgSNGTIT	MADSNGTIT	0.3531	0.4661
Omicron	M	D3G	HLA-B*27:02	MAgSNGTIT	MADSNGTIT	0.4048	0.4342
Omicron	M	D3G	HLA-B*27:03	MAgSNGTIT	MADSNGTIT	0.1411	0.3021
Omicron	M	D3G	HLA-B*27:04	MAgSNGTIT	MADSNGTIT	0.3683	0.376
Omicron	M	D3G	HLA-B*27:05	MAgSNGTIT	MADSNGTIT	0.1451	0.4277
Omicron	M	D3G	HLA-B*27:06	MAgSNGTIT	MADSNGTIT	0.2774	0.35700000000000004
Omicron	M	D3G	HLA-B*27:07	MAgSNGTIT	MADSNGTIT	0.2372	0.3952
Omicron	M	D3G	HLA-B*35:01	MAgSNGTIT	MADSNGTIT	0.6432	0.6519
Omicron	M	D3G	HLA-B*35:02	MAgSNGTIT	MADSNGTIT	0.642	0.6585
Omicron	M	D3G	HLA-B*35:03	MAgSNGTIT	MADSNGTIT	0.604	0.6377
Omicron	M	D3G	HLA-B*35:04	MAgSNGTIT	MADSNGTIT	0.6435	0.6601
Omicron	M	D3G	HLA-B*35:05	MAgSNGTIT	MADSNGTIT	0.6105	0.6117
Omicron	M	D3G	HLA-B*35:08	MAgSNGTIT	MADSNGTIT	0.614	0.6378
Omicron	M	D3G	HLA-B*35:12	MAgSNGTIT	MADSNGTIT	0.6151	0.6313
Omicron	M	D3G	HLA-B*35:17	MAgSNGTIT	MADSNGTIT	0.6111	0.6053
Omicron	M	D3G	HLA-B*35:20	MAgSNGTIT	MADSNGTIT	0.5527	0.6332
Omicron	M	D3G	HLA-B*35:30	MAgSNGTIT	MADSNGTIT	0.6377	0.6318
Omicron	M	D3G	HLA-B*35:31	MAgSNGTIT	MADSNGTIT	0.5311	0.5396
Omicron	M	D3G	HLA-B*35:43	MAgSNGTIT	MADSNGTIT	0.5623	0.5676
Omicron	M	D3G	HLA-B*37:01	MAgSNGTIT	MADSNGTIT	0.3674	0.4524
Omicron	M	D3G	HLA-B*38:01	MAgSNGTIT	MADSNGTIT	0.3056	0.5869
Omicron	M	D3G	HLA-B*38:02	MAgSNGTIT	MADSNGTIT	0.345	0.5939
Omicron	M	D3G	HLA-B*39:01	MAgSNGTIT	MADSNGTIT	0.3505	0.5062
Omicron	M	D3G	HLA-B*39:02	MAgSNGTIT	MADSNGTIT	0.3439	0.4564
Omicron	M	D3G	HLA-B*39:05	MAgSNGTIT	MADSNGTIT	0.3574	0.5648
Omicron	M	D3G	HLA-B*39:06	MAgSNGTIT	MADSNGTIT	0.3229	0.4562
Omicron	M	D3G	HLA-B*39:08	MAgSNGTIT	MADSNGTIT	0.3855	0.5261
Omicron	M	D3G	HLA-B*39:09	MAgSNGTIT	MADSNGTIT	0.4157	0.6036
Omicron	M	D3G	HLA-B*39:10	MAgSNGTIT	MADSNGTIT	0.3815	0.5071
Omicron	M	D3G	HLA-B*39:11	MAgSNGTIT	MADSNGTIT	0.3661	0.5617
Omicron	M	D3G	HLA-B*40:01	MAgSNGTIT	MADSNGTIT	0.2315	0.3136
Omicron	M	D3G	HLA-B*40:02	MAgSNGTIT	MADSNGTIT	0.2536	0.4476
Omicron	M	D3G	HLA-B*40:03	MAgSNGTIT	MADSNGTIT	0.1658	0.3211
Omicron	M	D3G	HLA-B*40:04	MAgSNGTIT	MADSNGTIT	0.2094	0.3262
Omicron	M	D3G	HLA-B*40:05	MAgSNGTIT	MADSNGTIT	0.5537	0.5457
Omicron	M	D3G	HLA-B*40:06	MAgSNGTIT	MADSNGTIT	0.1137	0.2501
Omicron	M	D3G	HLA-B*40:08	MAgSNGTIT	MADSNGTIT	0.3096	0.4944
Omicron	M	D3G	HLA-B*40:10	MAgSNGTIT	MADSNGTIT	0.2733	0.4874
Omicron	M	D3G	HLA-B*41:01	MAgSNGTIT	MADSNGTIT	0.1866	0.1786
Omicron	M	D3G	HLA-B*41:02	MAgSNGTIT	MADSNGTIT	0.3468	0.4056
Omicron	M	D3G	HLA-B*42:01	MAgSNGTIT	MADSNGTIT	0.4843	0.4695
Omicron	M	D3G	HLA-B*42:02	MAgSNGTIT	MADSNGTIT	0.4263	0.4214
Omicron	M	D3G	HLA-B*44:02	MAgSNGTIT	MADSNGTIT	0.5169	0.6129
Omicron	M	D3G	HLA-B*44:03	MAgSNGTIT	MADSNGTIT	0.4616	0.5814
Omicron	M	D3G	HLA-B*44:06	MAgSNGTIT	MADSNGTIT	0.5507	0.5499
Omicron	M	D3G	HLA-B*45:01	MAgSNGTIT	MADSNGTIT	0.3247	0.3517
Omicron	M	D3G	HLA-B*46:01	MAgSNGTIT	MADSNGTIT	0.2344	0.45799999999999996
Omicron	M	D3G	HLA-B*47:01	MAgSNGTIT	MADSNGTIT	0.2843	0.4835
Omicron	M	D3G	HLA-B*48:01	MAgSNGTIT	MADSNGTIT	0.3375	0.4967
Omicron	M	D3G	HLA-B*48:03	MAgSNGTIT	MADSNGTIT	0.3086	0.4967
Omicron	M	D3G	HLA-B*48:04	MAgSNGTIT	MADSNGTIT	0.3527	0.4883
Omicron	M	D3G	HLA-B*49:01	MAgSNGTIT	MADSNGTIT	0.2765	0.3181
Omicron	M	D3G	HLA-B*50:01	MAgSNGTIT	MADSNGTIT	0.3751	0.3892
Omicron	M	D3G	HLA-B*51:01	MAgSNGTIT	MADSNGTIT	0.5738	0.5677
Omicron	M	D3G	HLA-B*51:02	MAgSNGTIT	MADSNGTIT	0.4512	0.4512
Omicron	M	D3G	HLA-B*51:06	MAgSNGTIT	MADSNGTIT	0.5952	0.5937
Omicron	M	D3G	HLA-B*51:07	MAgSNGTIT	MADSNGTIT	0.4446	0.4404
Omicron	M	D3G	HLA-B*51:08	MAgSNGTIT	MADSNGTIT	0.4837	0.4813
Omicron	M	D3G	HLA-B*51:10	MAgSNGTIT	MADSNGTIT	0.4628	0.4593
Omicron	M	D3G	HLA-B*52:01	MAgSNGTIT	MADSNGTIT	0.2809	0.2871
Omicron	M	D3G	HLA-B*53:01	MAgSNGTIT	MADSNGTIT	0.609	0.5714
Omicron	M	D3G	HLA-B*54:01	MAgSNGTIT	MADSNGTIT	0.4444	0.4453
Omicron	M	D3G	HLA-B*55:01	MAgSNGTIT	MADSNGTIT	0.515	0.5046
Omicron	M	D3G	HLA-B*55:02	MAgSNGTIT	MADSNGTIT	0.4876	0.4807
Omicron	M	D3G	HLA-B*56:01	MAgSNGTIT	MADSNGTIT	0.54	0.5733
Omicron	M	D3G	HLA-B*56:02	MAgSNGTIT	MADSNGTIT	0.5721	0.6543
Omicron	M	D3G	HLA-B*56:03	MAgSNGTIT	MADSNGTIT	0.4839	0.5135
Omicron	M	D3G	HLA-B*56:04	MAgSNGTIT	MADSNGTIT	0.5593	0.6454
Omicron	M	D3G	HLA-B*57:01	MAgSNGTIT	MADSNGTIT	0.556	0.5563
Omicron	M	D3G	HLA-B*57:02	MAgSNGTIT	MADSNGTIT	0.5547	0.5688
Omicron	M	D3G	HLA-B*57:03	MAgSNGTIT	MADSNGTIT	0.5543	0.555
Omicron	M	D3G	HLA-B*58:01	MAgSNGTIT	MADSNGTIT	0.6361	0.6361
Omicron	M	D3G	HLA-B*58:02	MAgSNGTIT	MADSNGTIT	0.5965	0.5982
Omicron	M	D3G	HLA-B*67:01	MAgSNGTIT	MADSNGTIT	0.4799	0.4814
Omicron	M	D3G	HLA-B*81:01	MAgSNGTIT	MADSNGTIT	0.3258	0.4232
Omicron	M	D3G	HLA-A*01:01	AgSNGTITV	ADSNGTITV	0.3477	0.3073
Omicron	M	D3G	HLA-A*01:02	AgSNGTITV	ADSNGTITV	0.3527	0.2296
Omicron	M	D3G	HLA-A*01:03	AgSNGTITV	ADSNGTITV	0.3241	0.2884
Omicron	M	D3G	HLA-A*02:01	AgSNGTITV	ADSNGTITV	0.6201	0.5157
Omicron	M	D3G	HLA-A*02:02	AgSNGTITV	ADSNGTITV	0.6057	0.4792
Omicron	M	D3G	HLA-A*02:03	AgSNGTITV	ADSNGTITV	0.6509999999999999	0.5657
Omicron	M	D3G	HLA-A*02:04	AgSNGTITV	ADSNGTITV	0.6034	0.4685
Omicron	M	D3G	HLA-A*02:05	AgSNGTITV	ADSNGTITV	0.6254	0.5121
Omicron	M	D3G	HLA-A*02:06	AgSNGTITV	ADSNGTITV	0.7176	0.6013
Omicron	M	D3G	HLA-A*02:07	AgSNGTITV	ADSNGTITV	0.6588	0.495
Omicron	M	D3G	HLA-A*02:11	AgSNGTITV	ADSNGTITV	0.6062	0.5023
Omicron	M	D3G	HLA-A*02:13	AgSNGTITV	ADSNGTITV	0.6582	0.5431
Omicron	M	D3G	HLA-A*02:16	AgSNGTITV	ADSNGTITV	0.5911	0.4777
Omicron	M	D3G	HLA-A*02:20	AgSNGTITV	ADSNGTITV	0.6506	0.5221
Omicron	M	D3G	HLA-A*02:22	AgSNGTITV	ADSNGTITV	0.6407	0.5205
Omicron	M	D3G	HLA-A*03:01	AgSNGTITV	ADSNGTITV	0.5184	0.5131
Omicron	M	D3G	HLA-A*03:02	AgSNGTITV	ADSNGTITV	0.4638	0.4096
Omicron	M	D3G	HLA-A*11:01	AgSNGTITV	ADSNGTITV	0.4358	0.3629
Omicron	M	D3G	HLA-A*11:02	AgSNGTITV	ADSNGTITV	0.4358	0.3629
Omicron	M	D3G	HLA-A*11:04	AgSNGTITV	ADSNGTITV	0.4441	0.3589
Omicron	M	D3G	HLA-A*23:01	AgSNGTITV	ADSNGTITV	0.3439	0.2757
Omicron	M	D3G	HLA-A*24:02	AgSNGTITV	ADSNGTITV	0.3647	0.233
Omicron	M	D3G	HLA-A*24:03	AgSNGTITV	ADSNGTITV	0.4624	0.3094
Omicron	M	D3G	HLA-A*24:07	AgSNGTITV	ADSNGTITV	0.3908	0.243
Omicron	M	D3G	HLA-A*24:10	AgSNGTITV	ADSNGTITV	0.4172	0.2877
Omicron	M	D3G	HLA-A*24:14	AgSNGTITV	ADSNGTITV	0.4512	0.3321
Omicron	M	D3G	HLA-A*24:17	AgSNGTITV	ADSNGTITV	0.3864	0.2371
Omicron	M	D3G	HLA-A*24:23	AgSNGTITV	ADSNGTITV	0.45799999999999996	0.3098
Omicron	M	D3G	HLA-A*25:01	AgSNGTITV	ADSNGTITV	0.3206	0.2836
Omicron	M	D3G	HLA-A*26:01	AgSNGTITV	ADSNGTITV	0.3303	0.2682
Omicron	M	D3G	HLA-A*26:03	AgSNGTITV	ADSNGTITV	0.3392	0.3353
Omicron	M	D3G	HLA-A*29:01	AgSNGTITV	ADSNGTITV	0.5014	0.3651
Omicron	M	D3G	HLA-A*29:02	AgSNGTITV	ADSNGTITV	0.5014	0.3651
Omicron	M	D3G	HLA-A*29:06	AgSNGTITV	ADSNGTITV	0.5014	0.3651
Omicron	M	D3G	HLA-A*30:01	AgSNGTITV	ADSNGTITV	0.564	0.4483
Omicron	M	D3G	HLA-A*30:02	AgSNGTITV	ADSNGTITV	0.5463	0.4089
Omicron	M	D3G	HLA-A*30:04	AgSNGTITV	ADSNGTITV	0.5713	0.382
Omicron	M	D3G	HLA-A*31:01	AgSNGTITV	ADSNGTITV	0.4769	0.4979
Omicron	M	D3G	HLA-A*31:08	AgSNGTITV	ADSNGTITV	0.5418	0.3833
Omicron	M	D3G	HLA-A*32:01	AgSNGTITV	ADSNGTITV	0.5315	0.4583
Omicron	M	D3G	HLA-A*32:02	AgSNGTITV	ADSNGTITV	0.5408	0.4424
Omicron	M	D3G	HLA-A*32:03	AgSNGTITV	ADSNGTITV	0.5348	0.4401
Omicron	M	D3G	HLA-A*33:01	AgSNGTITV	ADSNGTITV	0.41700000000000004	0.3804
Omicron	M	D3G	HLA-A*33:03	AgSNGTITV	ADSNGTITV	0.4037	0.3456
Omicron	M	D3G	HLA-A*34:01	AgSNGTITV	ADSNGTITV	0.5141	0.3999
Omicron	M	D3G	HLA-A*34:02	AgSNGTITV	ADSNGTITV	0.466	0.3814
Omicron	M	D3G	HLA-A*36:01	AgSNGTITV	ADSNGTITV	0.3648	0.3236
Omicron	M	D3G	HLA-A*43:01	AgSNGTITV	ADSNGTITV	0.3689	0.3166
Omicron	M	D3G	HLA-A*66:01	AgSNGTITV	ADSNGTITV	0.4208	0.3152
Omicron	M	D3G	HLA-A*68:01	AgSNGTITV	ADSNGTITV	0.3989	0.2828
Omicron	M	D3G	HLA-A*68:02	AgSNGTITV	ADSNGTITV	0.5896	0.4988
Omicron	M	D3G	HLA-A*68:03	AgSNGTITV	ADSNGTITV	0.5417	0.4039
Omicron	M	D3G	HLA-A*68:05	AgSNGTITV	ADSNGTITV	0.5644	0.4105
Omicron	M	D3G	HLA-A*68:30	AgSNGTITV	ADSNGTITV	0.6009	0.3776
Omicron	M	D3G	HLA-A*69:01	AgSNGTITV	ADSNGTITV	0.6251	0.5649
Omicron	M	D3G	HLA-A*74:01	AgSNGTITV	ADSNGTITV	0.5393	0.4456
Omicron	M	D3G	HLA-A*80:01	AgSNGTITV	ADSNGTITV	0.4209	0.4234
Omicron	M	D3G	HLA-B*07:02	AgSNGTITV	ADSNGTITV	0.4022	0.3752
Omicron	M	D3G	HLA-B*07:05	AgSNGTITV	ADSNGTITV	0.3942	0.3487
Omicron	M	D3G	HLA-B*08:01	AgSNGTITV	ADSNGTITV	0.5391	0.3558
Omicron	M	D3G	HLA-B*13:01	AgSNGTITV	ADSNGTITV	0.3611	0.3684
Omicron	M	D3G	HLA-B*13:02	AgSNGTITV	ADSNGTITV	0.2724	0.3191
Omicron	M	D3G	HLA-B*14:01	AgSNGTITV	ADSNGTITV	0.4753	0.4151
Omicron	M	D3G	HLA-B*14:02	AgSNGTITV	ADSNGTITV	0.4787	0.4039
Omicron	M	D3G	HLA-B*15:01	AgSNGTITV	ADSNGTITV	0.5359	0.3811
Omicron	M	D3G	HLA-B*15:02	AgSNGTITV	ADSNGTITV	0.5456	0.4258
Omicron	M	D3G	HLA-B*15:03	AgSNGTITV	ADSNGTITV	0.6636	0.4651
Omicron	M	D3G	HLA-B*15:04	AgSNGTITV	ADSNGTITV	0.5235	0.358
Omicron	M	D3G	HLA-B*15:05	AgSNGTITV	ADSNGTITV	0.5765	0.3939
Omicron	M	D3G	HLA-B*15:08	AgSNGTITV	ADSNGTITV	0.5154	0.4128
Omicron	M	D3G	HLA-B*15:10	AgSNGTITV	ADSNGTITV	0.4932	0.4217
Omicron	M	D3G	HLA-B*15:11	AgSNGTITV	ADSNGTITV	0.4792	0.3999
Omicron	M	D3G	HLA-B*15:12	AgSNGTITV	ADSNGTITV	0.4878	0.3313
Omicron	M	D3G	HLA-B*15:13	AgSNGTITV	ADSNGTITV	0.5634	0.4309
Omicron	M	D3G	HLA-B*15:16	AgSNGTITV	ADSNGTITV	0.5423	0.4107
Omicron	M	D3G	HLA-B*15:17	AgSNGTITV	ADSNGTITV	0.5932	0.4221
Omicron	M	D3G	HLA-B*15:18	AgSNGTITV	ADSNGTITV	0.5265	0.4139
Omicron	M	D3G	HLA-B*15:21	AgSNGTITV	ADSNGTITV	0.522	0.4185
Omicron	M	D3G	HLA-B*15:25	AgSNGTITV	ADSNGTITV	0.5617	0.4281
Omicron	M	D3G	HLA-B*15:27	AgSNGTITV	ADSNGTITV	0.5518	0.484
Omicron	M	D3G	HLA-B*18:01	AgSNGTITV	ADSNGTITV	0.3258	0.2166
Omicron	M	D3G	HLA-B*18:02	AgSNGTITV	ADSNGTITV	0.3043	0.1879
Omicron	M	D3G	HLA-B*27:02	AgSNGTITV	ADSNGTITV	0.2943	0.3266
Omicron	M	D3G	HLA-B*27:03	AgSNGTITV	ADSNGTITV	0.2142	0.2237
Omicron	M	D3G	HLA-B*27:04	AgSNGTITV	ADSNGTITV	0.2838	0.3626
Omicron	M	D3G	HLA-B*27:05	AgSNGTITV	ADSNGTITV	0.2479	0.2262
Omicron	M	D3G	HLA-B*27:06	AgSNGTITV	ADSNGTITV	0.3231	0.3728
Omicron	M	D3G	HLA-B*27:07	AgSNGTITV	ADSNGTITV	0.3119	0.2591
Omicron	M	D3G	HLA-B*35:01	AgSNGTITV	ADSNGTITV	0.47600000000000003	0.3928
Omicron	M	D3G	HLA-B*35:02	AgSNGTITV	ADSNGTITV	0.4812	0.4078
Omicron	M	D3G	HLA-B*35:03	AgSNGTITV	ADSNGTITV	0.5035	0.4501
Omicron	M	D3G	HLA-B*35:04	AgSNGTITV	ADSNGTITV	0.483	0.4078
Omicron	M	D3G	HLA-B*35:05	AgSNGTITV	ADSNGTITV	0.4181	0.35
Omicron	M	D3G	HLA-B*35:08	AgSNGTITV	ADSNGTITV	0.4256	0.396
Omicron	M	D3G	HLA-B*35:12	AgSNGTITV	ADSNGTITV	0.4864	0.4004
Omicron	M	D3G	HLA-B*35:17	AgSNGTITV	ADSNGTITV	0.4057	0.3411
Omicron	M	D3G	HLA-B*35:20	AgSNGTITV	ADSNGTITV	0.4418	0.3812
Omicron	M	D3G	HLA-B*35:30	AgSNGTITV	ADSNGTITV	0.4163	0.3706
Omicron	M	D3G	HLA-B*35:31	AgSNGTITV	ADSNGTITV	0.4594	0.3541
Omicron	M	D3G	HLA-B*35:43	AgSNGTITV	ADSNGTITV	0.4659	0.3659
Omicron	M	D3G	HLA-B*37:01	AgSNGTITV	ADSNGTITV	0.2954	0.3395
Omicron	M	D3G	HLA-B*38:01	AgSNGTITV	ADSNGTITV	0.439	0.3245
Omicron	M	D3G	HLA-B*38:02	AgSNGTITV	ADSNGTITV	0.4834	0.3687
Omicron	M	D3G	HLA-B*39:01	AgSNGTITV	ADSNGTITV	0.5386	0.428
Omicron	M	D3G	HLA-B*39:02	AgSNGTITV	ADSNGTITV	0.6114	0.5514
Omicron	M	D3G	HLA-B*39:05	AgSNGTITV	ADSNGTITV	0.5321	0.4307
Omicron	M	D3G	HLA-B*39:06	AgSNGTITV	ADSNGTITV	0.5485	0.4274
Omicron	M	D3G	HLA-B*39:08	AgSNGTITV	ADSNGTITV	0.6121	0.5678
Omicron	M	D3G	HLA-B*39:09	AgSNGTITV	ADSNGTITV	0.4385	0.3181
Omicron	M	D3G	HLA-B*39:10	AgSNGTITV	ADSNGTITV	0.4887	0.4138
Omicron	M	D3G	HLA-B*39:11	AgSNGTITV	ADSNGTITV	0.4991	0.4008
Omicron	M	D3G	HLA-B*40:01	AgSNGTITV	ADSNGTITV	0.5627	0.531
Omicron	M	D3G	HLA-B*40:02	AgSNGTITV	ADSNGTITV	0.4873	0.4719
Omicron	M	D3G	HLA-B*40:03	AgSNGTITV	ADSNGTITV	0.4276	0.4328
Omicron	M	D3G	HLA-B*40:04	AgSNGTITV	ADSNGTITV	0.4683	0.4953
Omicron	M	D3G	HLA-B*40:05	AgSNGTITV	ADSNGTITV	0.5770000000000001	0.5453
Omicron	M	D3G	HLA-B*40:06	AgSNGTITV	ADSNGTITV	0.4045	0.4997
Omicron	M	D3G	HLA-B*40:08	AgSNGTITV	ADSNGTITV	0.4889	0.4862
Omicron	M	D3G	HLA-B*40:10	AgSNGTITV	ADSNGTITV	0.5099	0.4891
Omicron	M	D3G	HLA-B*41:01	AgSNGTITV	ADSNGTITV	0.5137	0.485
Omicron	M	D3G	HLA-B*41:02	AgSNGTITV	ADSNGTITV	0.5329	0.5168
Omicron	M	D3G	HLA-B*42:01	AgSNGTITV	ADSNGTITV	0.435	0.3516
Omicron	M	D3G	HLA-B*42:02	AgSNGTITV	ADSNGTITV	0.4143	0.337
Omicron	M	D3G	HLA-B*44:02	AgSNGTITV	ADSNGTITV	0.5368	0.5318
Omicron	M	D3G	HLA-B*44:03	AgSNGTITV	ADSNGTITV	0.4977	0.5181
Omicron	M	D3G	HLA-B*44:06	AgSNGTITV	ADSNGTITV	0.5024	0.44299999999999995
Omicron	M	D3G	HLA-B*45:01	AgSNGTITV	ADSNGTITV	0.3588	0.4987
Omicron	M	D3G	HLA-B*46:01	AgSNGTITV	ADSNGTITV	0.285	0.2378
Omicron	M	D3G	HLA-B*47:01	AgSNGTITV	ADSNGTITV	0.5481	0.5409
Omicron	M	D3G	HLA-B*48:01	AgSNGTITV	ADSNGTITV	0.4694	0.3036
Omicron	M	D3G	HLA-B*48:03	AgSNGTITV	ADSNGTITV	0.478	0.3704
Omicron	M	D3G	HLA-B*48:04	AgSNGTITV	ADSNGTITV	0.4776	0.2946
Omicron	M	D3G	HLA-B*49:01	AgSNGTITV	ADSNGTITV	0.5118	0.4556
Omicron	M	D3G	HLA-B*50:01	AgSNGTITV	ADSNGTITV	0.5362	0.4472
Omicron	M	D3G	HLA-B*51:01	AgSNGTITV	ADSNGTITV	0.4247	0.2705
Omicron	M	D3G	HLA-B*51:02	AgSNGTITV	ADSNGTITV	0.4367	0.2975
Omicron	M	D3G	HLA-B*51:06	AgSNGTITV	ADSNGTITV	0.5636	0.3984
Omicron	M	D3G	HLA-B*51:07	AgSNGTITV	ADSNGTITV	0.4303	0.2999
Omicron	M	D3G	HLA-B*51:08	AgSNGTITV	ADSNGTITV	0.4224	0.2748
Omicron	M	D3G	HLA-B*51:10	AgSNGTITV	ADSNGTITV	0.4691	0.3239
Omicron	M	D3G	HLA-B*52:01	AgSNGTITV	ADSNGTITV	0.3983	0.3375
Omicron	M	D3G	HLA-B*53:01	AgSNGTITV	ADSNGTITV	0.5479999999999999	0.4609
Omicron	M	D3G	HLA-B*54:01	AgSNGTITV	ADSNGTITV	0.348	0.36
Omicron	M	D3G	HLA-B*55:01	AgSNGTITV	ADSNGTITV	0.40299999999999997	0.3334
Omicron	M	D3G	HLA-B*55:02	AgSNGTITV	ADSNGTITV	0.4286	0.3641
Omicron	M	D3G	HLA-B*56:01	AgSNGTITV	ADSNGTITV	0.4023	0.3464
Omicron	M	D3G	HLA-B*56:02	AgSNGTITV	ADSNGTITV	0.4359	0.3969
Omicron	M	D3G	HLA-B*56:03	AgSNGTITV	ADSNGTITV	0.3909	0.3165
Omicron	M	D3G	HLA-B*56:04	AgSNGTITV	ADSNGTITV	0.4567	0.3955
Omicron	M	D3G	HLA-B*57:01	AgSNGTITV	ADSNGTITV	0.461	0.3095
Omicron	M	D3G	HLA-B*57:02	AgSNGTITV	ADSNGTITV	0.5196	0.3333
Omicron	M	D3G	HLA-B*57:03	AgSNGTITV	ADSNGTITV	0.4841	0.3307
Omicron	M	D3G	HLA-B*58:01	AgSNGTITV	ADSNGTITV	0.4716	0.396
Omicron	M	D3G	HLA-B*58:02	AgSNGTITV	ADSNGTITV	0.5637	0.3324
Omicron	M	D3G	HLA-B*67:01	AgSNGTITV	ADSNGTITV	0.4566	0.3694
Omicron	M	D3G	HLA-B*81:01	AgSNGTITV	ADSNGTITV	0.3151	0.2935
Omicron	M	D3G	HLA-A*01:01	gSNGTITVE	DSNGTITVE	0.2941	0.1133
Omicron	M	D3G	HLA-A*01:02	gSNGTITVE	DSNGTITVE	0.2635	0.1272
Omicron	M	D3G	HLA-A*01:03	gSNGTITVE	DSNGTITVE	0.3338	0.2262
Omicron	M	D3G	HLA-A*02:01	gSNGTITVE	DSNGTITVE	0.2792	0.0648
Omicron	M	D3G	HLA-A*02:02	gSNGTITVE	DSNGTITVE	0.2941	0.1298
Omicron	M	D3G	HLA-A*02:03	gSNGTITVE	DSNGTITVE	0.2779	0.1136
Omicron	M	D3G	HLA-A*02:04	gSNGTITVE	DSNGTITVE	0.3151	0.0945
Omicron	M	D3G	HLA-A*02:05	gSNGTITVE	DSNGTITVE	0.3122	0.1151
Omicron	M	D3G	HLA-A*02:06	gSNGTITVE	DSNGTITVE	0.2794	0.0576
Omicron	M	D3G	HLA-A*02:07	gSNGTITVE	DSNGTITVE	0.2951	0.1977
Omicron	M	D3G	HLA-A*02:11	gSNGTITVE	DSNGTITVE	0.2101	0.0014
Omicron	M	D3G	HLA-A*02:13	gSNGTITVE	DSNGTITVE	0.2585	0.0334
Omicron	M	D3G	HLA-A*02:16	gSNGTITVE	DSNGTITVE	0.2067	0.0322
Omicron	M	D3G	HLA-A*02:20	gSNGTITVE	DSNGTITVE	0.29	0.1263
Omicron	M	D3G	HLA-A*02:22	gSNGTITVE	DSNGTITVE	0.3162	0.1121
Omicron	M	D3G	HLA-A*03:01	gSNGTITVE	DSNGTITVE	0.2869	0.1695
Omicron	M	D3G	HLA-A*03:02	gSNGTITVE	DSNGTITVE	0.2543	0.1149
Omicron	M	D3G	HLA-A*11:01	gSNGTITVE	DSNGTITVE	0.3064	0.0666
Omicron	M	D3G	HLA-A*11:02	gSNGTITVE	DSNGTITVE	0.3064	0.0666
Omicron	M	D3G	HLA-A*11:04	gSNGTITVE	DSNGTITVE	0.3268	0.0988
Omicron	M	D3G	HLA-A*23:01	gSNGTITVE	DSNGTITVE	0.094	0.0015
Omicron	M	D3G	HLA-A*24:02	gSNGTITVE	DSNGTITVE	0.0661	0.0697
Omicron	M	D3G	HLA-A*24:03	gSNGTITVE	DSNGTITVE	0.1027	0.0911
Omicron	M	D3G	HLA-A*24:07	gSNGTITVE	DSNGTITVE	0.0674	0.0926
Omicron	M	D3G	HLA-A*24:10	gSNGTITVE	DSNGTITVE	0.0822	0.0927
Omicron	M	D3G	HLA-A*24:14	gSNGTITVE	DSNGTITVE	0.1454	0.0949
Omicron	M	D3G	HLA-A*24:17	gSNGTITVE	DSNGTITVE	0.0907	0.0896
Omicron	M	D3G	HLA-A*24:23	gSNGTITVE	DSNGTITVE	0.1072	0.0918
Omicron	M	D3G	HLA-A*25:01	gSNGTITVE	DSNGTITVE	0.1876	0.1834
Omicron	M	D3G	HLA-A*26:01	gSNGTITVE	DSNGTITVE	0.153	0.1467
Omicron	M	D3G	HLA-A*26:03	gSNGTITVE	DSNGTITVE	0.1995	0.1945
Omicron	M	D3G	HLA-A*29:01	gSNGTITVE	DSNGTITVE	0.3841	0.2546
Omicron	M	D3G	HLA-A*29:02	gSNGTITVE	DSNGTITVE	0.3841	0.2546
Omicron	M	D3G	HLA-A*29:06	gSNGTITVE	DSNGTITVE	0.3841	0.2546
Omicron	M	D3G	HLA-A*30:01	gSNGTITVE	DSNGTITVE	0.3389	0.1298
Omicron	M	D3G	HLA-A*30:02	gSNGTITVE	DSNGTITVE	0.3536	0.2179
Omicron	M	D3G	HLA-A*30:04	gSNGTITVE	DSNGTITVE	0.3683	0.2393
Omicron	M	D3G	HLA-A*31:01	gSNGTITVE	DSNGTITVE	0.3646	0.1798
Omicron	M	D3G	HLA-A*31:08	gSNGTITVE	DSNGTITVE	0.2635	0.141
Omicron	M	D3G	HLA-A*32:01	gSNGTITVE	DSNGTITVE	0.3385	0.1318
Omicron	M	D3G	HLA-A*32:02	gSNGTITVE	DSNGTITVE	0.3357	0.0973
Omicron	M	D3G	HLA-A*32:03	gSNGTITVE	DSNGTITVE	0.3204	0.1148
Omicron	M	D3G	HLA-A*33:01	gSNGTITVE	DSNGTITVE	0.2365	0.3189
Omicron	M	D3G	HLA-A*33:03	gSNGTITVE	DSNGTITVE	0.2062	0.1391
Omicron	M	D3G	HLA-A*34:01	gSNGTITVE	DSNGTITVE	0.2867	0.2529
Omicron	M	D3G	HLA-A*34:02	gSNGTITVE	DSNGTITVE	0.2176	0.1204
Omicron	M	D3G	HLA-A*36:01	gSNGTITVE	DSNGTITVE	0.3309	0.16899999999999998
Omicron	M	D3G	HLA-A*43:01	gSNGTITVE	DSNGTITVE	0.22699999999999998	0.1536
Omicron	M	D3G	HLA-A*66:01	gSNGTITVE	DSNGTITVE	0.1752	0.272
Omicron	M	D3G	HLA-A*68:01	gSNGTITVE	DSNGTITVE	0.306	0.303
Omicron	M	D3G	HLA-A*68:02	gSNGTITVE	DSNGTITVE	0.3455	0.2697
Omicron	M	D3G	HLA-A*68:03	gSNGTITVE	DSNGTITVE	0.2862	0.1969
Omicron	M	D3G	HLA-A*68:05	gSNGTITVE	DSNGTITVE	0.3263	0.191
Omicron	M	D3G	HLA-A*68:30	gSNGTITVE	DSNGTITVE	0.3754	0.1558
Omicron	M	D3G	HLA-A*69:01	gSNGTITVE	DSNGTITVE	0.3272	0.1936
Omicron	M	D3G	HLA-A*74:01	gSNGTITVE	DSNGTITVE	0.3338	0.124
Omicron	M	D3G	HLA-A*80:01	gSNGTITVE	DSNGTITVE	0.2448	0.0903
Omicron	M	D3G	HLA-B*07:02	gSNGTITVE	DSNGTITVE	0.1723	0.0967
Omicron	M	D3G	HLA-B*07:05	gSNGTITVE	DSNGTITVE	0.1588	0.0729
Omicron	M	D3G	HLA-B*08:01	gSNGTITVE	DSNGTITVE	0.3041	0.2324
Omicron	M	D3G	HLA-B*13:01	gSNGTITVE	DSNGTITVE	0.1617	0.0752
Omicron	M	D3G	HLA-B*13:02	gSNGTITVE	DSNGTITVE	0.0611	0.0
Omicron	M	D3G	HLA-B*14:01	gSNGTITVE	DSNGTITVE	0.1903	0.3351
Omicron	M	D3G	HLA-B*14:02	gSNGTITVE	DSNGTITVE	0.1826	0.3399
Omicron	M	D3G	HLA-B*15:01	gSNGTITVE	DSNGTITVE	0.3796	0.1795
Omicron	M	D3G	HLA-B*15:02	gSNGTITVE	DSNGTITVE	0.4047	0.2466
Omicron	M	D3G	HLA-B*15:03	gSNGTITVE	DSNGTITVE	0.4349	0.2512
Omicron	M	D3G	HLA-B*15:04	gSNGTITVE	DSNGTITVE	0.3545	0.1736
Omicron	M	D3G	HLA-B*15:05	gSNGTITVE	DSNGTITVE	0.4098	0.1935
Omicron	M	D3G	HLA-B*15:08	gSNGTITVE	DSNGTITVE	0.3581	0.2168
Omicron	M	D3G	HLA-B*15:10	gSNGTITVE	DSNGTITVE	0.3483	0.2841
Omicron	M	D3G	HLA-B*15:11	gSNGTITVE	DSNGTITVE	0.3304	0.1987
Omicron	M	D3G	HLA-B*15:12	gSNGTITVE	DSNGTITVE	0.3634	0.1978
Omicron	M	D3G	HLA-B*15:13	gSNGTITVE	DSNGTITVE	0.3738	0.2678
Omicron	M	D3G	HLA-B*15:16	gSNGTITVE	DSNGTITVE	0.3253	0.2119
Omicron	M	D3G	HLA-B*15:17	gSNGTITVE	DSNGTITVE	0.4151	0.3147
Omicron	M	D3G	HLA-B*15:18	gSNGTITVE	DSNGTITVE	0.3249	0.2825
Omicron	M	D3G	HLA-B*15:21	gSNGTITVE	DSNGTITVE	0.3585	0.2327
Omicron	M	D3G	HLA-B*15:25	gSNGTITVE	DSNGTITVE	0.4094	0.193
Omicron	M	D3G	HLA-B*15:27	gSNGTITVE	DSNGTITVE	0.3459	0.1303
Omicron	M	D3G	HLA-B*18:01	gSNGTITVE	DSNGTITVE	0.19899999999999998	0.2
Omicron	M	D3G	HLA-B*18:02	gSNGTITVE	DSNGTITVE	0.1551	0.2508
Omicron	M	D3G	HLA-B*27:02	gSNGTITVE	DSNGTITVE	0.1416	0.0
Omicron	M	D3G	HLA-B*27:03	gSNGTITVE	DSNGTITVE	0.0882	0.0
Omicron	M	D3G	HLA-B*27:04	gSNGTITVE	DSNGTITVE	0.1771	0.0
Omicron	M	D3G	HLA-B*27:05	gSNGTITVE	DSNGTITVE	0.1021	0.0
Omicron	M	D3G	HLA-B*27:06	gSNGTITVE	DSNGTITVE	0.16699999999999998	0.0
Omicron	M	D3G	HLA-B*27:07	gSNGTITVE	DSNGTITVE	0.0711	0.0
Omicron	M	D3G	HLA-B*35:01	gSNGTITVE	DSNGTITVE	0.4009	0.3069
Omicron	M	D3G	HLA-B*35:02	gSNGTITVE	DSNGTITVE	0.3977	0.3063
Omicron	M	D3G	HLA-B*35:03	gSNGTITVE	DSNGTITVE	0.3954	0.2988
Omicron	M	D3G	HLA-B*35:04	gSNGTITVE	DSNGTITVE	0.3967	0.3067
Omicron	M	D3G	HLA-B*35:05	gSNGTITVE	DSNGTITVE	0.341	0.2636
Omicron	M	D3G	HLA-B*35:08	gSNGTITVE	DSNGTITVE	0.3205	0.2042
Omicron	M	D3G	HLA-B*35:12	gSNGTITVE	DSNGTITVE	0.3646	0.2789
Omicron	M	D3G	HLA-B*35:17	gSNGTITVE	DSNGTITVE	0.3327	0.235
Omicron	M	D3G	HLA-B*35:20	gSNGTITVE	DSNGTITVE	0.3863	0.2975
Omicron	M	D3G	HLA-B*35:30	gSNGTITVE	DSNGTITVE	0.3587	0.2468
Omicron	M	D3G	HLA-B*35:31	gSNGTITVE	DSNGTITVE	0.2805	0.1623
Omicron	M	D3G	HLA-B*35:43	gSNGTITVE	DSNGTITVE	0.3585	0.2753
Omicron	M	D3G	HLA-B*37:01	gSNGTITVE	DSNGTITVE	0.1804	0.1092
Omicron	M	D3G	HLA-B*38:01	gSNGTITVE	DSNGTITVE	0.1862	0.2279
Omicron	M	D3G	HLA-B*38:02	gSNGTITVE	DSNGTITVE	0.2209	0.2395
Omicron	M	D3G	HLA-B*39:01	gSNGTITVE	DSNGTITVE	0.2125	0.1765
Omicron	M	D3G	HLA-B*39:02	gSNGTITVE	DSNGTITVE	0.3293	0.19899999999999998
Omicron	M	D3G	HLA-B*39:05	gSNGTITVE	DSNGTITVE	0.2386	0.1967
Omicron	M	D3G	HLA-B*39:06	gSNGTITVE	DSNGTITVE	0.2269	0.1775
Omicron	M	D3G	HLA-B*39:08	gSNGTITVE	DSNGTITVE	0.3258	0.3048
Omicron	M	D3G	HLA-B*39:09	gSNGTITVE	DSNGTITVE	0.1657	0.1262
Omicron	M	D3G	HLA-B*39:10	gSNGTITVE	DSNGTITVE	0.193	0.1847
Omicron	M	D3G	HLA-B*39:11	gSNGTITVE	DSNGTITVE	0.2002	0.18899999999999997
Omicron	M	D3G	HLA-B*40:01	gSNGTITVE	DSNGTITVE	0.2406	0.073
Omicron	M	D3G	HLA-B*40:02	gSNGTITVE	DSNGTITVE	0.2004	0.0251
Omicron	M	D3G	HLA-B*40:03	gSNGTITVE	DSNGTITVE	0.1604	0.0395
Omicron	M	D3G	HLA-B*40:04	gSNGTITVE	DSNGTITVE	0.187	0.0256
Omicron	M	D3G	HLA-B*40:05	gSNGTITVE	DSNGTITVE	0.2992	0.1826
Omicron	M	D3G	HLA-B*40:06	gSNGTITVE	DSNGTITVE	0.0646	0.0
Omicron	M	D3G	HLA-B*40:08	gSNGTITVE	DSNGTITVE	0.1618	0.1659
Omicron	M	D3G	HLA-B*40:10	gSNGTITVE	DSNGTITVE	0.4468	0.205
Omicron	M	D3G	HLA-B*41:01	gSNGTITVE	DSNGTITVE	0.1502	0.0981
Omicron	M	D3G	HLA-B*41:02	gSNGTITVE	DSNGTITVE	0.242	0.1617
Omicron	M	D3G	HLA-B*42:01	gSNGTITVE	DSNGTITVE	0.2044	0.1845
Omicron	M	D3G	HLA-B*42:02	gSNGTITVE	DSNGTITVE	0.2159	0.1747
Omicron	M	D3G	HLA-B*44:02	gSNGTITVE	DSNGTITVE	0.2478	0.1797
Omicron	M	D3G	HLA-B*44:03	gSNGTITVE	DSNGTITVE	0.1723	0.1484
Omicron	M	D3G	HLA-B*44:06	gSNGTITVE	DSNGTITVE	0.2929	0.2505
Omicron	M	D3G	HLA-B*45:01	gSNGTITVE	DSNGTITVE	0.2928	0.1845
Omicron	M	D3G	HLA-B*46:01	gSNGTITVE	DSNGTITVE	0.0378	0.0
Omicron	M	D3G	HLA-B*47:01	gSNGTITVE	DSNGTITVE	0.2871	0.0624
Omicron	M	D3G	HLA-B*48:01	gSNGTITVE	DSNGTITVE	0.349	0.1454
Omicron	M	D3G	HLA-B*48:03	gSNGTITVE	DSNGTITVE	0.3519	0.1864
Omicron	M	D3G	HLA-B*48:04	gSNGTITVE	DSNGTITVE	0.3181	0.1379
Omicron	M	D3G	HLA-B*49:01	gSNGTITVE	DSNGTITVE	0.3226	0.1954
Omicron	M	D3G	HLA-B*50:01	gSNGTITVE	DSNGTITVE	0.3214	0.1622
Omicron	M	D3G	HLA-B*51:01	gSNGTITVE	DSNGTITVE	0.0962	0.0669
Omicron	M	D3G	HLA-B*51:02	gSNGTITVE	DSNGTITVE	0.1592	0.0962
Omicron	M	D3G	HLA-B*51:06	gSNGTITVE	DSNGTITVE	0.2717	0.2348
Omicron	M	D3G	HLA-B*51:07	gSNGTITVE	DSNGTITVE	0.1206	0.081
Omicron	M	D3G	HLA-B*51:08	gSNGTITVE	DSNGTITVE	0.1509	0.109
Omicron	M	D3G	HLA-B*51:10	gSNGTITVE	DSNGTITVE	0.1726	0.085
Omicron	M	D3G	HLA-B*52:01	gSNGTITVE	DSNGTITVE	0.1798	0.0997
Omicron	M	D3G	HLA-B*53:01	gSNGTITVE	DSNGTITVE	0.3686	0.2755
Omicron	M	D3G	HLA-B*54:01	gSNGTITVE	DSNGTITVE	0.1329	0.0455
Omicron	M	D3G	HLA-B*55:01	gSNGTITVE	DSNGTITVE	0.3515	0.2077
Omicron	M	D3G	HLA-B*55:02	gSNGTITVE	DSNGTITVE	0.3313	0.2371
Omicron	M	D3G	HLA-B*56:01	gSNGTITVE	DSNGTITVE	0.2831	0.2351
Omicron	M	D3G	HLA-B*56:02	gSNGTITVE	DSNGTITVE	0.3058	0.3592
Omicron	M	D3G	HLA-B*56:03	gSNGTITVE	DSNGTITVE	0.3336	0.2714
Omicron	M	D3G	HLA-B*56:04	gSNGTITVE	DSNGTITVE	0.3027	0.3613
Omicron	M	D3G	HLA-B*57:01	gSNGTITVE	DSNGTITVE	0.2912	0.2304
Omicron	M	D3G	HLA-B*57:02	gSNGTITVE	DSNGTITVE	0.3432	0.2616
Omicron	M	D3G	HLA-B*57:03	gSNGTITVE	DSNGTITVE	0.3418	0.299
Omicron	M	D3G	HLA-B*58:01	gSNGTITVE	DSNGTITVE	0.3753	0.228
Omicron	M	D3G	HLA-B*58:02	gSNGTITVE	DSNGTITVE	0.3426	0.2445
Omicron	M	D3G	HLA-B*67:01	gSNGTITVE	DSNGTITVE	0.1457	0.0933
Omicron	M	D3G	HLA-B*81:01	gSNGTITVE	DSNGTITVE	0.1969	0.0768
Omicron	M	Q19E	HLA-A*01:01	EELKKLLEe	EELKKLLEQ	0.03	0.0565
Omicron	M	Q19E	HLA-A*01:02	EELKKLLEe	EELKKLLEQ	0.0434	0.0674
Omicron	M	Q19E	HLA-A*01:03	EELKKLLEe	EELKKLLEQ	0.0884	0.0994
Omicron	M	Q19E	HLA-A*02:01	EELKKLLEe	EELKKLLEQ	0.1337	0.1154
Omicron	M	Q19E	HLA-A*02:02	EELKKLLEe	EELKKLLEQ	0.1657	0.1584
Omicron	M	Q19E	HLA-A*02:03	EELKKLLEe	EELKKLLEQ	0.1618	0.1829
Omicron	M	Q19E	HLA-A*02:04	EELKKLLEe	EELKKLLEQ	0.0691	0.0573
Omicron	M	Q19E	HLA-A*02:05	EELKKLLEe	EELKKLLEQ	0.1366	0.1526
Omicron	M	Q19E	HLA-A*02:06	EELKKLLEe	EELKKLLEQ	0.1198	0.1417
Omicron	M	Q19E	HLA-A*02:07	EELKKLLEe	EELKKLLEQ	0.1094	0.0938
Omicron	M	Q19E	HLA-A*02:11	EELKKLLEe	EELKKLLEQ	0.0628	0.0855
Omicron	M	Q19E	HLA-A*02:13	EELKKLLEe	EELKKLLEQ	0.1006	0.1213
Omicron	M	Q19E	HLA-A*02:16	EELKKLLEe	EELKKLLEQ	0.1262	0.1074
Omicron	M	Q19E	HLA-A*02:20	EELKKLLEe	EELKKLLEQ	0.1852	0.2086
Omicron	M	Q19E	HLA-A*02:22	EELKKLLEe	EELKKLLEQ	0.1585	0.183
Omicron	M	Q19E	HLA-A*03:01	EELKKLLEe	EELKKLLEQ	0.1097	0.1286
Omicron	M	Q19E	HLA-A*03:02	EELKKLLEe	EELKKLLEQ	0.0776	0.0739
Omicron	M	Q19E	HLA-A*11:01	EELKKLLEe	EELKKLLEQ	0.0	0.0548
Omicron	M	Q19E	HLA-A*11:02	EELKKLLEe	EELKKLLEQ	0.0	0.0548
Omicron	M	Q19E	HLA-A*11:04	EELKKLLEe	EELKKLLEQ	0.0	0.0589
Omicron	M	Q19E	HLA-A*23:01	EELKKLLEe	EELKKLLEQ	0.0297	0.0585
Omicron	M	Q19E	HLA-A*24:02	EELKKLLEe	EELKKLLEQ	0.0941	0.0857
Omicron	M	Q19E	HLA-A*24:03	EELKKLLEe	EELKKLLEQ	0.1261	0.1226
Omicron	M	Q19E	HLA-A*24:07	EELKKLLEe	EELKKLLEQ	0.0901	0.1162
Omicron	M	Q19E	HLA-A*24:10	EELKKLLEe	EELKKLLEQ	0.1148	0.12300000000000001
Omicron	M	Q19E	HLA-A*24:14	EELKKLLEe	EELKKLLEQ	0.1245	0.1284
Omicron	M	Q19E	HLA-A*24:17	EELKKLLEe	EELKKLLEQ	0.0809	0.0617
Omicron	M	Q19E	HLA-A*24:23	EELKKLLEe	EELKKLLEQ	0.1226	0.1185
Omicron	M	Q19E	HLA-A*25:01	EELKKLLEe	EELKKLLEQ	0.077	0.1156
Omicron	M	Q19E	HLA-A*26:01	EELKKLLEe	EELKKLLEQ	0.0422	0.0881
Omicron	M	Q19E	HLA-A*26:03	EELKKLLEe	EELKKLLEQ	0.1115	0.1497
Omicron	M	Q19E	HLA-A*29:01	EELKKLLEe	EELKKLLEQ	0.1161	0.1385
Omicron	M	Q19E	HLA-A*29:02	EELKKLLEe	EELKKLLEQ	0.1161	0.1385
Omicron	M	Q19E	HLA-A*29:06	EELKKLLEe	EELKKLLEQ	0.1161	0.1385
Omicron	M	Q19E	HLA-A*30:01	EELKKLLEe	EELKKLLEQ	0.0964	0.1128
Omicron	M	Q19E	HLA-A*30:02	EELKKLLEe	EELKKLLEQ	0.14	0.1582
Omicron	M	Q19E	HLA-A*30:04	EELKKLLEe	EELKKLLEQ	0.1232	0.1631
Omicron	M	Q19E	HLA-A*31:01	EELKKLLEe	EELKKLLEQ	0.0407	0.0662
Omicron	M	Q19E	HLA-A*31:08	EELKKLLEe	EELKKLLEQ	0.111	0.1267
Omicron	M	Q19E	HLA-A*32:01	EELKKLLEe	EELKKLLEQ	0.1281	0.1613
Omicron	M	Q19E	HLA-A*32:02	EELKKLLEe	EELKKLLEQ	0.0967	0.1243
Omicron	M	Q19E	HLA-A*32:03	EELKKLLEe	EELKKLLEQ	0.1107	0.1417
Omicron	M	Q19E	HLA-A*33:01	EELKKLLEe	EELKKLLEQ	0.1077	0.1666
Omicron	M	Q19E	HLA-A*33:03	EELKKLLEe	EELKKLLEQ	0.0397	0.091
Omicron	M	Q19E	HLA-A*34:01	EELKKLLEe	EELKKLLEQ	0.0951	0.1213
Omicron	M	Q19E	HLA-A*34:02	EELKKLLEe	EELKKLLEQ	0.0315	0.0803
Omicron	M	Q19E	HLA-A*36:01	EELKKLLEe	EELKKLLEQ	0.0492	0.0819
Omicron	M	Q19E	HLA-A*43:01	EELKKLLEe	EELKKLLEQ	0.0603	0.1132
Omicron	M	Q19E	HLA-A*66:01	EELKKLLEe	EELKKLLEQ	0.0822	0.1287
Omicron	M	Q19E	HLA-A*68:01	EELKKLLEe	EELKKLLEQ	0.0934	0.0966
Omicron	M	Q19E	HLA-A*68:02	EELKKLLEe	EELKKLLEQ	0.1585	0.1056
Omicron	M	Q19E	HLA-A*68:03	EELKKLLEe	EELKKLLEQ	0.0588	0.1167
Omicron	M	Q19E	HLA-A*68:05	EELKKLLEe	EELKKLLEQ	0.1288	0.1657
Omicron	M	Q19E	HLA-A*68:30	EELKKLLEe	EELKKLLEQ	0.1246	0.1302
Omicron	M	Q19E	HLA-A*69:01	EELKKLLEe	EELKKLLEQ	0.1027	0.1029
Omicron	M	Q19E	HLA-A*74:01	EELKKLLEe	EELKKLLEQ	0.0987	0.1064
Omicron	M	Q19E	HLA-A*80:01	EELKKLLEe	EELKKLLEQ	0.0982	0.0994
Omicron	M	Q19E	HLA-B*07:02	EELKKLLEe	EELKKLLEQ	0.0003	0.0275
Omicron	M	Q19E	HLA-B*07:05	EELKKLLEe	EELKKLLEQ	0.0087	0.0259
Omicron	M	Q19E	HLA-B*08:01	EELKKLLEe	EELKKLLEQ	0.1908	0.1799
Omicron	M	Q19E	HLA-B*13:01	EELKKLLEe	EELKKLLEQ	0.1152	0.172
Omicron	M	Q19E	HLA-B*13:02	EELKKLLEe	EELKKLLEQ	0.1526	0.188
Omicron	M	Q19E	HLA-B*14:01	EELKKLLEe	EELKKLLEQ	0.2239	0.1699
Omicron	M	Q19E	HLA-B*14:02	EELKKLLEe	EELKKLLEQ	0.2297	0.1873
Omicron	M	Q19E	HLA-B*15:01	EELKKLLEe	EELKKLLEQ	0.2033	0.2858
Omicron	M	Q19E	HLA-B*15:02	EELKKLLEe	EELKKLLEQ	0.2123	0.3081
Omicron	M	Q19E	HLA-B*15:03	EELKKLLEe	EELKKLLEQ	0.2065	0.2289
Omicron	M	Q19E	HLA-B*15:04	EELKKLLEe	EELKKLLEQ	0.1447	0.2017
Omicron	M	Q19E	HLA-B*15:05	EELKKLLEe	EELKKLLEQ	0.1333	0.1854
Omicron	M	Q19E	HLA-B*15:08	EELKKLLEe	EELKKLLEQ	0.1649	0.2332
Omicron	M	Q19E	HLA-B*15:10	EELKKLLEe	EELKKLLEQ	0.3134	0.255
Omicron	M	Q19E	HLA-B*15:11	EELKKLLEe	EELKKLLEQ	0.2112	0.2918
Omicron	M	Q19E	HLA-B*15:12	EELKKLLEe	EELKKLLEQ	0.16899999999999998	0.2423
Omicron	M	Q19E	HLA-B*15:13	EELKKLLEe	EELKKLLEQ	0.2634	0.2931
Omicron	M	Q19E	HLA-B*15:16	EELKKLLEe	EELKKLLEQ	0.2192	0.2097
Omicron	M	Q19E	HLA-B*15:17	EELKKLLEe	EELKKLLEQ	0.1845	0.2114
Omicron	M	Q19E	HLA-B*15:18	EELKKLLEe	EELKKLLEQ	0.2005	0.2432
Omicron	M	Q19E	HLA-B*15:21	EELKKLLEe	EELKKLLEQ	0.1835	0.2547
Omicron	M	Q19E	HLA-B*15:25	EELKKLLEe	EELKKLLEQ	0.1614	0.2659
Omicron	M	Q19E	HLA-B*15:27	EELKKLLEe	EELKKLLEQ	0.1644	0.2541
Omicron	M	Q19E	HLA-B*18:01	EELKKLLEe	EELKKLLEQ	0.2676	0.3147
Omicron	M	Q19E	HLA-B*18:02	EELKKLLEe	EELKKLLEQ	0.2415	0.2749
Omicron	M	Q19E	HLA-B*27:02	EELKKLLEe	EELKKLLEQ	0.0629	0.0719
Omicron	M	Q19E	HLA-B*27:03	EELKKLLEe	EELKKLLEQ	0.0	0.0137
Omicron	M	Q19E	HLA-B*27:04	EELKKLLEe	EELKKLLEQ	0.0405	0.0576
Omicron	M	Q19E	HLA-B*27:05	EELKKLLEe	EELKKLLEQ	0.013999999999999999	0.0137
Omicron	M	Q19E	HLA-B*27:06	EELKKLLEe	EELKKLLEQ	0.021	0.0456
Omicron	M	Q19E	HLA-B*27:07	EELKKLLEe	EELKKLLEQ	0.0	0.0
Omicron	M	Q19E	HLA-B*35:01	EELKKLLEe	EELKKLLEQ	0.1147	0.1755
Omicron	M	Q19E	HLA-B*35:02	EELKKLLEe	EELKKLLEQ	0.098	0.1302
Omicron	M	Q19E	HLA-B*35:03	EELKKLLEe	EELKKLLEQ	0.1678	0.1606
Omicron	M	Q19E	HLA-B*35:04	EELKKLLEe	EELKKLLEQ	0.0962	0.1286
Omicron	M	Q19E	HLA-B*35:05	EELKKLLEe	EELKKLLEQ	0.0498	0.0936
Omicron	M	Q19E	HLA-B*35:08	EELKKLLEe	EELKKLLEQ	0.0795	0.1199
Omicron	M	Q19E	HLA-B*35:12	EELKKLLEe	EELKKLLEQ	0.0817	0.1103
Omicron	M	Q19E	HLA-B*35:17	EELKKLLEe	EELKKLLEQ	0.0356	0.1149
Omicron	M	Q19E	HLA-B*35:20	EELKKLLEe	EELKKLLEQ	0.2299	0.3044
Omicron	M	Q19E	HLA-B*35:30	EELKKLLEe	EELKKLLEQ	0.0511	0.1174
Omicron	M	Q19E	HLA-B*35:31	EELKKLLEe	EELKKLLEQ	0.0571	0.0588
Omicron	M	Q19E	HLA-B*35:43	EELKKLLEe	EELKKLLEQ	0.1133	0.1841
Omicron	M	Q19E	HLA-B*37:01	EELKKLLEe	EELKKLLEQ	0.3191	0.3727
Omicron	M	Q19E	HLA-B*38:01	EELKKLLEe	EELKKLLEQ	0.146	0.0834
Omicron	M	Q19E	HLA-B*38:02	EELKKLLEe	EELKKLLEQ	0.1664	0.122
Omicron	M	Q19E	HLA-B*39:01	EELKKLLEe	EELKKLLEQ	0.133	0.0933
Omicron	M	Q19E	HLA-B*39:02	EELKKLLEe	EELKKLLEQ	0.1756	0.1882
Omicron	M	Q19E	HLA-B*39:05	EELKKLLEe	EELKKLLEQ	0.1243	0.0925
Omicron	M	Q19E	HLA-B*39:06	EELKKLLEe	EELKKLLEQ	0.1039	0.1108
Omicron	M	Q19E	HLA-B*39:08	EELKKLLEe	EELKKLLEQ	0.2978	0.3055
Omicron	M	Q19E	HLA-B*39:09	EELKKLLEe	EELKKLLEQ	0.1153	0.1087
Omicron	M	Q19E	HLA-B*39:10	EELKKLLEe	EELKKLLEQ	0.1579	0.138
Omicron	M	Q19E	HLA-B*39:11	EELKKLLEe	EELKKLLEQ	0.1906	0.1475
Omicron	M	Q19E	HLA-B*40:01	EELKKLLEe	EELKKLLEQ	0.2548	0.2818
Omicron	M	Q19E	HLA-B*40:02	EELKKLLEe	EELKKLLEQ	0.3903	0.2962
Omicron	M	Q19E	HLA-B*40:03	EELKKLLEe	EELKKLLEQ	0.3757	0.4151
Omicron	M	Q19E	HLA-B*40:04	EELKKLLEe	EELKKLLEQ	0.3148	0.3121
Omicron	M	Q19E	HLA-B*40:05	EELKKLLEe	EELKKLLEQ	0.3687	0.3792
Omicron	M	Q19E	HLA-B*40:06	EELKKLLEe	EELKKLLEQ	0.2779	0.2723
Omicron	M	Q19E	HLA-B*40:08	EELKKLLEe	EELKKLLEQ	0.24	0.1839
Omicron	M	Q19E	HLA-B*40:10	EELKKLLEe	EELKKLLEQ	0.20199999999999999	0.2083
Omicron	M	Q19E	HLA-B*41:01	EELKKLLEe	EELKKLLEQ	0.3757	0.3929
Omicron	M	Q19E	HLA-B*41:02	EELKKLLEe	EELKKLLEQ	0.4029	0.3983
Omicron	M	Q19E	HLA-B*42:01	EELKKLLEe	EELKKLLEQ	0.1549	0.1361
Omicron	M	Q19E	HLA-B*42:02	EELKKLLEe	EELKKLLEQ	0.1831	0.147
Omicron	M	Q19E	HLA-B*44:02	EELKKLLEe	EELKKLLEQ	0.4137	0.5269
Omicron	M	Q19E	HLA-B*44:03	EELKKLLEe	EELKKLLEQ	0.5771	0.7069
Omicron	M	Q19E	HLA-B*44:06	EELKKLLEe	EELKKLLEQ	0.1769	0.2672
Omicron	M	Q19E	HLA-B*45:01	EELKKLLEe	EELKKLLEQ	0.4454	0.4661
Omicron	M	Q19E	HLA-B*46:01	EELKKLLEe	EELKKLLEQ	0.0	0.0
Omicron	M	Q19E	HLA-B*47:01	EELKKLLEe	EELKKLLEQ	0.226	0.231
Omicron	M	Q19E	HLA-B*48:01	EELKKLLEe	EELKKLLEQ	0.14300000000000002	0.1068
Omicron	M	Q19E	HLA-B*48:03	EELKKLLEe	EELKKLLEQ	0.1912	0.2097
Omicron	M	Q19E	HLA-B*48:04	EELKKLLEe	EELKKLLEQ	0.14800000000000002	0.1031
Omicron	M	Q19E	HLA-B*49:01	EELKKLLEe	EELKKLLEQ	0.3989	0.3715
Omicron	M	Q19E	HLA-B*50:01	EELKKLLEe	EELKKLLEQ	0.3631	0.3495
Omicron	M	Q19E	HLA-B*51:01	EELKKLLEe	EELKKLLEQ	0.0	0.0
Omicron	M	Q19E	HLA-B*51:02	EELKKLLEe	EELKKLLEQ	0.0097	0.0152
Omicron	M	Q19E	HLA-B*51:06	EELKKLLEe	EELKKLLEQ	0.0462	0.0443
Omicron	M	Q19E	HLA-B*51:07	EELKKLLEe	EELKKLLEQ	0.0822	0.0841
Omicron	M	Q19E	HLA-B*51:08	EELKKLLEe	EELKKLLEQ	0.0223	0.0504
Omicron	M	Q19E	HLA-B*51:10	EELKKLLEe	EELKKLLEQ	0.0254	0.0203
Omicron	M	Q19E	HLA-B*52:01	EELKKLLEe	EELKKLLEQ	0.1257	0.1313
Omicron	M	Q19E	HLA-B*53:01	EELKKLLEe	EELKKLLEQ	0.1305	0.1966
Omicron	M	Q19E	HLA-B*54:01	EELKKLLEe	EELKKLLEQ	0.0244	0.0
Omicron	M	Q19E	HLA-B*55:01	EELKKLLEe	EELKKLLEQ	0.0943	0.0649
Omicron	M	Q19E	HLA-B*55:02	EELKKLLEe	EELKKLLEQ	0.0926	0.0493
Omicron	M	Q19E	HLA-B*56:01	EELKKLLEe	EELKKLLEQ	0.1128	0.0179
Omicron	M	Q19E	HLA-B*56:02	EELKKLLEe	EELKKLLEQ	0.1687	0.1312
Omicron	M	Q19E	HLA-B*56:03	EELKKLLEe	EELKKLLEQ	0.1254	0.1679
Omicron	M	Q19E	HLA-B*56:04	EELKKLLEe	EELKKLLEQ	0.1644	0.1307
Omicron	M	Q19E	HLA-B*57:01	EELKKLLEe	EELKKLLEQ	0.0363	0.0768
Omicron	M	Q19E	HLA-B*57:02	EELKKLLEe	EELKKLLEQ	0.0658	0.0901
Omicron	M	Q19E	HLA-B*57:03	EELKKLLEe	EELKKLLEQ	0.0604	0.0859
Omicron	M	Q19E	HLA-B*58:01	EELKKLLEe	EELKKLLEQ	0.107	0.1118
Omicron	M	Q19E	HLA-B*58:02	EELKKLLEe	EELKKLLEQ	0.0546	0.0459
Omicron	M	Q19E	HLA-B*67:01	EELKKLLEe	EELKKLLEQ	0.0548	0.0247
Omicron	M	Q19E	HLA-B*81:01	EELKKLLEe	EELKKLLEQ	0.022000000000000002	0.013000000000000001
Omicron	M	Q19E	HLA-A*01:01	ELKKLLEeW	ELKKLLEQW	0.3501	0.174
Omicron	M	Q19E	HLA-A*01:02	ELKKLLEeW	ELKKLLEQW	0.2561	0.1903
Omicron	M	Q19E	HLA-A*01:03	ELKKLLEeW	ELKKLLEQW	0.515	0.2848
Omicron	M	Q19E	HLA-A*02:01	ELKKLLEeW	ELKKLLEQW	0.6431	0.59
Omicron	M	Q19E	HLA-A*02:02	ELKKLLEeW	ELKKLLEQW	0.6319	0.6227
Omicron	M	Q19E	HLA-A*02:03	ELKKLLEeW	ELKKLLEQW	0.6242	0.5579
Omicron	M	Q19E	HLA-A*02:04	ELKKLLEeW	ELKKLLEQW	0.6978	0.6399
Omicron	M	Q19E	HLA-A*02:05	ELKKLLEeW	ELKKLLEQW	0.6049	0.6115
Omicron	M	Q19E	HLA-A*02:06	ELKKLLEeW	ELKKLLEQW	0.6103	0.647
Omicron	M	Q19E	HLA-A*02:07	ELKKLLEeW	ELKKLLEQW	0.3563	0.3128
Omicron	M	Q19E	HLA-A*02:11	ELKKLLEeW	ELKKLLEQW	0.5636	0.5362
Omicron	M	Q19E	HLA-A*02:13	ELKKLLEeW	ELKKLLEQW	0.5923	0.5253
Omicron	M	Q19E	HLA-A*02:16	ELKKLLEeW	ELKKLLEQW	0.6361	0.5914
Omicron	M	Q19E	HLA-A*02:20	ELKKLLEeW	ELKKLLEQW	0.5365	0.5122
Omicron	M	Q19E	HLA-A*02:22	ELKKLLEeW	ELKKLLEQW	0.6679999999999999	0.6092
Omicron	M	Q19E	HLA-A*03:01	ELKKLLEeW	ELKKLLEQW	0.6132	0.56
Omicron	M	Q19E	HLA-A*03:02	ELKKLLEeW	ELKKLLEQW	0.5602	0.5105
Omicron	M	Q19E	HLA-A*11:01	ELKKLLEeW	ELKKLLEQW	0.4955	0.4548
Omicron	M	Q19E	HLA-A*11:02	ELKKLLEeW	ELKKLLEQW	0.4955	0.4548
Omicron	M	Q19E	HLA-A*11:04	ELKKLLEeW	ELKKLLEQW	0.4963	0.4615
Omicron	M	Q19E	HLA-A*23:01	ELKKLLEeW	ELKKLLEQW	0.5177	0.6263
Omicron	M	Q19E	HLA-A*24:02	ELKKLLEeW	ELKKLLEQW	0.4604	0.4845
Omicron	M	Q19E	HLA-A*24:03	ELKKLLEeW	ELKKLLEQW	0.4799	0.5283
Omicron	M	Q19E	HLA-A*24:07	ELKKLLEeW	ELKKLLEQW	0.4967	0.5326
Omicron	M	Q19E	HLA-A*24:10	ELKKLLEeW	ELKKLLEQW	0.4748	0.5079
Omicron	M	Q19E	HLA-A*24:14	ELKKLLEeW	ELKKLLEQW	0.4707	0.4541
Omicron	M	Q19E	HLA-A*24:17	ELKKLLEeW	ELKKLLEQW	0.4303	0.4367
Omicron	M	Q19E	HLA-A*24:23	ELKKLLEeW	ELKKLLEQW	0.4844	0.5296
Omicron	M	Q19E	HLA-A*25:01	ELKKLLEeW	ELKKLLEQW	0.6714	0.5487
Omicron	M	Q19E	HLA-A*26:01	ELKKLLEeW	ELKKLLEQW	0.5706	0.4577
Omicron	M	Q19E	HLA-A*26:03	ELKKLLEeW	ELKKLLEQW	0.6179	0.4993
Omicron	M	Q19E	HLA-A*29:01	ELKKLLEeW	ELKKLLEQW	0.5015	0.5074
Omicron	M	Q19E	HLA-A*29:02	ELKKLLEeW	ELKKLLEQW	0.5015	0.5074
Omicron	M	Q19E	HLA-A*29:06	ELKKLLEeW	ELKKLLEQW	0.5015	0.5074
Omicron	M	Q19E	HLA-A*30:01	ELKKLLEeW	ELKKLLEQW	0.3905	0.6093
Omicron	M	Q19E	HLA-A*30:02	ELKKLLEeW	ELKKLLEQW	0.3025	0.4923
Omicron	M	Q19E	HLA-A*30:04	ELKKLLEeW	ELKKLLEQW	0.4074	0.6223
Omicron	M	Q19E	HLA-A*31:01	ELKKLLEeW	ELKKLLEQW	0.397	0.4007
Omicron	M	Q19E	HLA-A*31:08	ELKKLLEeW	ELKKLLEQW	0.6351	0.6496
Omicron	M	Q19E	HLA-A*32:01	ELKKLLEeW	ELKKLLEQW	0.6771	0.6446
Omicron	M	Q19E	HLA-A*32:02	ELKKLLEeW	ELKKLLEQW	0.6753	0.6342
Omicron	M	Q19E	HLA-A*32:03	ELKKLLEeW	ELKKLLEQW	0.6888	0.6815
Omicron	M	Q19E	HLA-A*33:01	ELKKLLEeW	ELKKLLEQW	0.6027	0.6186
Omicron	M	Q19E	HLA-A*33:03	ELKKLLEeW	ELKKLLEQW	0.3557	0.4028
Omicron	M	Q19E	HLA-A*34:01	ELKKLLEeW	ELKKLLEQW	0.6463	0.6363
Omicron	M	Q19E	HLA-A*34:02	ELKKLLEeW	ELKKLLEQW	0.5304	0.4574
Omicron	M	Q19E	HLA-A*36:01	ELKKLLEeW	ELKKLLEQW	0.447	0.2167
Omicron	M	Q19E	HLA-A*43:01	ELKKLLEeW	ELKKLLEQW	0.4834	0.3993
Omicron	M	Q19E	HLA-A*66:01	ELKKLLEeW	ELKKLLEQW	0.5454	0.4592
Omicron	M	Q19E	HLA-A*68:01	ELKKLLEeW	ELKKLLEQW	0.5213	0.5346
Omicron	M	Q19E	HLA-A*68:02	ELKKLLEeW	ELKKLLEQW	0.5153	0.5033
Omicron	M	Q19E	HLA-A*68:03	ELKKLLEeW	ELKKLLEQW	0.5337	0.5405
Omicron	M	Q19E	HLA-A*68:05	ELKKLLEeW	ELKKLLEQW	0.611	0.5851
Omicron	M	Q19E	HLA-A*68:30	ELKKLLEeW	ELKKLLEQW	0.5506	0.507
Omicron	M	Q19E	HLA-A*69:01	ELKKLLEeW	ELKKLLEQW	0.5698	0.5687
Omicron	M	Q19E	HLA-A*74:01	ELKKLLEeW	ELKKLLEQW	0.6371	0.6245
Omicron	M	Q19E	HLA-A*80:01	ELKKLLEeW	ELKKLLEQW	0.5406	0.4626
Omicron	M	Q19E	HLA-B*07:02	ELKKLLEeW	ELKKLLEQW	0.3651	0.3817
Omicron	M	Q19E	HLA-B*07:05	ELKKLLEeW	ELKKLLEQW	0.3626	0.3958
Omicron	M	Q19E	HLA-B*08:01	ELKKLLEeW	ELKKLLEQW	0.6207	0.6256
Omicron	M	Q19E	HLA-B*13:01	ELKKLLEeW	ELKKLLEQW	0.4778	0.4999
Omicron	M	Q19E	HLA-B*13:02	ELKKLLEeW	ELKKLLEQW	0.4663	0.4572
Omicron	M	Q19E	HLA-B*14:01	ELKKLLEeW	ELKKLLEQW	0.6066	0.491
Omicron	M	Q19E	HLA-B*14:02	ELKKLLEeW	ELKKLLEQW	0.6107	0.4637
Omicron	M	Q19E	HLA-B*15:01	ELKKLLEeW	ELKKLLEQW	0.5726	0.6345
Omicron	M	Q19E	HLA-B*15:02	ELKKLLEeW	ELKKLLEQW	0.5456	0.6051
Omicron	M	Q19E	HLA-B*15:03	ELKKLLEeW	ELKKLLEQW	0.5664	0.628
Omicron	M	Q19E	HLA-B*15:04	ELKKLLEeW	ELKKLLEQW	0.5369	0.5839
Omicron	M	Q19E	HLA-B*15:05	ELKKLLEeW	ELKKLLEQW	0.5638	0.6735
Omicron	M	Q19E	HLA-B*15:08	ELKKLLEeW	ELKKLLEQW	0.5807	0.5952
Omicron	M	Q19E	HLA-B*15:10	ELKKLLEeW	ELKKLLEQW	0.4796	0.5021
Omicron	M	Q19E	HLA-B*15:11	ELKKLLEeW	ELKKLLEQW	0.5899	0.6169
Omicron	M	Q19E	HLA-B*15:12	ELKKLLEeW	ELKKLLEQW	0.5759	0.6551
Omicron	M	Q19E	HLA-B*15:13	ELKKLLEeW	ELKKLLEQW	0.7819	0.8178
Omicron	M	Q19E	HLA-B*15:16	ELKKLLEeW	ELKKLLEQW	0.619	0.639
Omicron	M	Q19E	HLA-B*15:17	ELKKLLEeW	ELKKLLEQW	0.6777	0.7063
Omicron	M	Q19E	HLA-B*15:18	ELKKLLEeW	ELKKLLEQW	0.4938	0.5107
Omicron	M	Q19E	HLA-B*15:21	ELKKLLEeW	ELKKLLEQW	0.4894	0.5132
Omicron	M	Q19E	HLA-B*15:25	ELKKLLEeW	ELKKLLEQW	0.5455	0.5920000000000001
Omicron	M	Q19E	HLA-B*15:27	ELKKLLEeW	ELKKLLEQW	0.5364	0.6223
Omicron	M	Q19E	HLA-B*18:01	ELKKLLEeW	ELKKLLEQW	0.4011	0.3728
Omicron	M	Q19E	HLA-B*18:02	ELKKLLEeW	ELKKLLEQW	0.37	0.3097
Omicron	M	Q19E	HLA-B*27:02	ELKKLLEeW	ELKKLLEQW	0.4089	0.4469
Omicron	M	Q19E	HLA-B*27:03	ELKKLLEeW	ELKKLLEQW	0.3107	0.3415
Omicron	M	Q19E	HLA-B*27:04	ELKKLLEeW	ELKKLLEQW	0.4718	0.3867
Omicron	M	Q19E	HLA-B*27:05	ELKKLLEeW	ELKKLLEQW	0.3107	0.344
Omicron	M	Q19E	HLA-B*27:06	ELKKLLEeW	ELKKLLEQW	0.4515	0.3944
Omicron	M	Q19E	HLA-B*27:07	ELKKLLEeW	ELKKLLEQW	0.4602	0.5036
Omicron	M	Q19E	HLA-B*35:01	ELKKLLEeW	ELKKLLEQW	0.5214	0.4891
Omicron	M	Q19E	HLA-B*35:02	ELKKLLEeW	ELKKLLEQW	0.5356	0.5004
Omicron	M	Q19E	HLA-B*35:03	ELKKLLEeW	ELKKLLEQW	0.4972	0.4962
Omicron	M	Q19E	HLA-B*35:04	ELKKLLEeW	ELKKLLEQW	0.5363	0.501
Omicron	M	Q19E	HLA-B*35:05	ELKKLLEeW	ELKKLLEQW	0.5823	0.5503
Omicron	M	Q19E	HLA-B*35:08	ELKKLLEeW	ELKKLLEQW	0.4641	0.4254
Omicron	M	Q19E	HLA-B*35:12	ELKKLLEeW	ELKKLLEQW	0.5112	0.5277
Omicron	M	Q19E	HLA-B*35:17	ELKKLLEeW	ELKKLLEQW	0.5449	0.5438
Omicron	M	Q19E	HLA-B*35:20	ELKKLLEeW	ELKKLLEQW	0.6025	0.6068
Omicron	M	Q19E	HLA-B*35:30	ELKKLLEeW	ELKKLLEQW	0.5774	0.5297
Omicron	M	Q19E	HLA-B*35:31	ELKKLLEeW	ELKKLLEQW	0.488	0.544
Omicron	M	Q19E	HLA-B*35:43	ELKKLLEeW	ELKKLLEQW	0.5701	0.5574
Omicron	M	Q19E	HLA-B*37:01	ELKKLLEeW	ELKKLLEQW	0.4642	0.5264
Omicron	M	Q19E	HLA-B*38:01	ELKKLLEeW	ELKKLLEQW	0.4891	0.4839
Omicron	M	Q19E	HLA-B*38:02	ELKKLLEeW	ELKKLLEQW	0.4827	0.5016
Omicron	M	Q19E	HLA-B*39:01	ELKKLLEeW	ELKKLLEQW	0.4337	0.4586
Omicron	M	Q19E	HLA-B*39:02	ELKKLLEeW	ELKKLLEQW	0.4781	0.5525
Omicron	M	Q19E	HLA-B*39:05	ELKKLLEeW	ELKKLLEQW	0.4741	0.4931
Omicron	M	Q19E	HLA-B*39:06	ELKKLLEeW	ELKKLLEQW	0.5068	0.5279
Omicron	M	Q19E	HLA-B*39:08	ELKKLLEeW	ELKKLLEQW	0.4808	0.5513
Omicron	M	Q19E	HLA-B*39:09	ELKKLLEeW	ELKKLLEQW	0.4135	0.4182
Omicron	M	Q19E	HLA-B*39:10	ELKKLLEeW	ELKKLLEQW	0.4505	0.4554
Omicron	M	Q19E	HLA-B*39:11	ELKKLLEeW	ELKKLLEQW	0.4692	0.4507
Omicron	M	Q19E	HLA-B*40:01	ELKKLLEeW	ELKKLLEQW	0.4629	0.5469
Omicron	M	Q19E	HLA-B*40:02	ELKKLLEeW	ELKKLLEQW	0.3893	0.4444
Omicron	M	Q19E	HLA-B*40:03	ELKKLLEeW	ELKKLLEQW	0.4382	0.4988
Omicron	M	Q19E	HLA-B*40:04	ELKKLLEeW	ELKKLLEQW	0.4241	0.3702
Omicron	M	Q19E	HLA-B*40:05	ELKKLLEeW	ELKKLLEQW	0.4437	0.5482
Omicron	M	Q19E	HLA-B*40:06	ELKKLLEeW	ELKKLLEQW	0.3738	0.358
Omicron	M	Q19E	HLA-B*40:08	ELKKLLEeW	ELKKLLEQW	0.4263	0.4829
Omicron	M	Q19E	HLA-B*40:10	ELKKLLEeW	ELKKLLEQW	0.4847	0.5439
Omicron	M	Q19E	HLA-B*41:01	ELKKLLEeW	ELKKLLEQW	0.4696	0.4434
Omicron	M	Q19E	HLA-B*41:02	ELKKLLEeW	ELKKLLEQW	0.5223	0.527
Omicron	M	Q19E	HLA-B*42:01	ELKKLLEeW	ELKKLLEQW	0.4887	0.5096
Omicron	M	Q19E	HLA-B*42:02	ELKKLLEeW	ELKKLLEQW	0.4317	0.4329
Omicron	M	Q19E	HLA-B*44:02	ELKKLLEeW	ELKKLLEQW	0.6916	0.6793
Omicron	M	Q19E	HLA-B*44:03	ELKKLLEeW	ELKKLLEQW	0.6282	0.6359
Omicron	M	Q19E	HLA-B*44:06	ELKKLLEeW	ELKKLLEQW	0.6719	0.6221
Omicron	M	Q19E	HLA-B*45:01	ELKKLLEeW	ELKKLLEQW	0.268	0.2004
Omicron	M	Q19E	HLA-B*46:01	ELKKLLEeW	ELKKLLEQW	0.2761	0.2944
Omicron	M	Q19E	HLA-B*47:01	ELKKLLEeW	ELKKLLEQW	0.4912	0.5544
Omicron	M	Q19E	HLA-B*48:01	ELKKLLEeW	ELKKLLEQW	0.3784	0.4556
Omicron	M	Q19E	HLA-B*48:03	ELKKLLEeW	ELKKLLEQW	0.4409	0.5041
Omicron	M	Q19E	HLA-B*48:04	ELKKLLEeW	ELKKLLEQW	0.3726	0.462
Omicron	M	Q19E	HLA-B*49:01	ELKKLLEeW	ELKKLLEQW	0.4363	0.4363
Omicron	M	Q19E	HLA-B*50:01	ELKKLLEeW	ELKKLLEQW	0.3701	0.3658
Omicron	M	Q19E	HLA-B*51:01	ELKKLLEeW	ELKKLLEQW	0.4541	0.512
Omicron	M	Q19E	HLA-B*51:02	ELKKLLEeW	ELKKLLEQW	0.4833	0.5159
Omicron	M	Q19E	HLA-B*51:06	ELKKLLEeW	ELKKLLEQW	0.5601	0.5903
Omicron	M	Q19E	HLA-B*51:07	ELKKLLEeW	ELKKLLEQW	0.493	0.5511
Omicron	M	Q19E	HLA-B*51:08	ELKKLLEeW	ELKKLLEQW	0.4956	0.6266
Omicron	M	Q19E	HLA-B*51:10	ELKKLLEeW	ELKKLLEQW	0.5788	0.6603
Omicron	M	Q19E	HLA-B*52:01	ELKKLLEeW	ELKKLLEQW	0.5508	0.5749
Omicron	M	Q19E	HLA-B*53:01	ELKKLLEeW	ELKKLLEQW	0.7937	0.7792
Omicron	M	Q19E	HLA-B*54:01	ELKKLLEeW	ELKKLLEQW	0.157	0.1075
Omicron	M	Q19E	HLA-B*55:01	ELKKLLEeW	ELKKLLEQW	0.2998	0.2874
Omicron	M	Q19E	HLA-B*55:02	ELKKLLEeW	ELKKLLEQW	0.3208	0.2474
Omicron	M	Q19E	HLA-B*56:01	ELKKLLEeW	ELKKLLEQW	0.272	0.2387
Omicron	M	Q19E	HLA-B*56:02	ELKKLLEeW	ELKKLLEQW	0.4534	0.4061
Omicron	M	Q19E	HLA-B*56:03	ELKKLLEeW	ELKKLLEQW	0.5729	0.5899
Omicron	M	Q19E	HLA-B*56:04	ELKKLLEeW	ELKKLLEQW	0.4461	0.4291
Omicron	M	Q19E	HLA-B*57:01	ELKKLLEeW	ELKKLLEQW	0.6201	0.6369
Omicron	M	Q19E	HLA-B*57:02	ELKKLLEeW	ELKKLLEQW	0.5523	0.573
Omicron	M	Q19E	HLA-B*57:03	ELKKLLEeW	ELKKLLEQW	0.5713	0.6292
Omicron	M	Q19E	HLA-B*58:01	ELKKLLEeW	ELKKLLEQW	0.6568	0.613
Omicron	M	Q19E	HLA-B*58:02	ELKKLLEeW	ELKKLLEQW	0.6224	0.5976
Omicron	M	Q19E	HLA-B*67:01	ELKKLLEeW	ELKKLLEQW	0.4448	0.4309
Omicron	M	Q19E	HLA-B*81:01	ELKKLLEeW	ELKKLLEQW	0.3667	0.4631
Omicron	M	Q19E	HLA-A*01:01	LKKLLEeWN	LKKLLEQWN	0.1801	0.249
Omicron	M	Q19E	HLA-A*01:02	LKKLLEeWN	LKKLLEQWN	0.18100000000000002	0.251
Omicron	M	Q19E	HLA-A*01:03	LKKLLEeWN	LKKLLEQWN	0.2558	0.2778
Omicron	M	Q19E	HLA-A*02:01	LKKLLEeWN	LKKLLEQWN	0.2713	0.3383
Omicron	M	Q19E	HLA-A*02:02	LKKLLEeWN	LKKLLEQWN	0.3496	0.3381
Omicron	M	Q19E	HLA-A*02:03	LKKLLEeWN	LKKLLEQWN	0.3527	0.3474
Omicron	M	Q19E	HLA-A*02:04	LKKLLEeWN	LKKLLEQWN	0.4104	0.4104
Omicron	M	Q19E	HLA-A*02:05	LKKLLEeWN	LKKLLEQWN	0.3369	0.3294
Omicron	M	Q19E	HLA-A*02:06	LKKLLEeWN	LKKLLEQWN	0.3591	0.3478
Omicron	M	Q19E	HLA-A*02:07	LKKLLEeWN	LKKLLEQWN	0.2148	0.2254
Omicron	M	Q19E	HLA-A*02:11	LKKLLEeWN	LKKLLEQWN	0.2798	0.2798
Omicron	M	Q19E	HLA-A*02:13	LKKLLEeWN	LKKLLEQWN	0.266	0.2675
Omicron	M	Q19E	HLA-A*02:16	LKKLLEeWN	LKKLLEQWN	0.1774	0.1529
Omicron	M	Q19E	HLA-A*02:20	LKKLLEeWN	LKKLLEQWN	0.3866	0.3505
Omicron	M	Q19E	HLA-A*02:22	LKKLLEeWN	LKKLLEQWN	0.3909	0.4036
Omicron	M	Q19E	HLA-A*03:01	LKKLLEeWN	LKKLLEQWN	0.1722	0.1443
Omicron	M	Q19E	HLA-A*03:02	LKKLLEeWN	LKKLLEQWN	0.1396	0.1366
Omicron	M	Q19E	HLA-A*11:01	LKKLLEeWN	LKKLLEQWN	0.1419	0.1419
Omicron	M	Q19E	HLA-A*11:02	LKKLLEeWN	LKKLLEQWN	0.1419	0.1419
Omicron	M	Q19E	HLA-A*11:04	LKKLLEeWN	LKKLLEQWN	0.1467	0.1467
Omicron	M	Q19E	HLA-A*23:01	LKKLLEeWN	LKKLLEQWN	0.2949	0.3538
Omicron	M	Q19E	HLA-A*24:02	LKKLLEeWN	LKKLLEQWN	0.1635	0.2083
Omicron	M	Q19E	HLA-A*24:03	LKKLLEeWN	LKKLLEQWN	0.2163	0.3559
Omicron	M	Q19E	HLA-A*24:07	LKKLLEeWN	LKKLLEQWN	0.163	0.3765
Omicron	M	Q19E	HLA-A*24:10	LKKLLEeWN	LKKLLEQWN	0.2635	0.2728
Omicron	M	Q19E	HLA-A*24:14	LKKLLEeWN	LKKLLEQWN	0.2207	0.3486
Omicron	M	Q19E	HLA-A*24:17	LKKLLEeWN	LKKLLEQWN	0.168	0.2091
Omicron	M	Q19E	HLA-A*24:23	LKKLLEeWN	LKKLLEQWN	0.20800000000000002	0.3599
Omicron	M	Q19E	HLA-A*25:01	LKKLLEeWN	LKKLLEQWN	0.2231	0.2231
Omicron	M	Q19E	HLA-A*26:01	LKKLLEeWN	LKKLLEQWN	0.2171	0.2112
Omicron	M	Q19E	HLA-A*26:03	LKKLLEeWN	LKKLLEQWN	0.2661	0.2377
Omicron	M	Q19E	HLA-A*29:01	LKKLLEeWN	LKKLLEQWN	0.3183	0.3192
Omicron	M	Q19E	HLA-A*29:02	LKKLLEeWN	LKKLLEQWN	0.3183	0.3192
Omicron	M	Q19E	HLA-A*29:06	LKKLLEeWN	LKKLLEQWN	0.3183	0.3192
Omicron	M	Q19E	HLA-A*30:01	LKKLLEeWN	LKKLLEQWN	0.3534	0.3811
Omicron	M	Q19E	HLA-A*30:02	LKKLLEeWN	LKKLLEQWN	0.401	0.4289
Omicron	M	Q19E	HLA-A*30:04	LKKLLEeWN	LKKLLEQWN	0.5	0.5206
Omicron	M	Q19E	HLA-A*31:01	LKKLLEeWN	LKKLLEQWN	0.1525	0.1805
Omicron	M	Q19E	HLA-A*31:08	LKKLLEeWN	LKKLLEQWN	0.3253	0.4048
Omicron	M	Q19E	HLA-A*32:01	LKKLLEeWN	LKKLLEQWN	0.218	0.2141
Omicron	M	Q19E	HLA-A*32:02	LKKLLEeWN	LKKLLEQWN	0.1923	0.1923
Omicron	M	Q19E	HLA-A*32:03	LKKLLEeWN	LKKLLEQWN	0.3774	0.3972
Omicron	M	Q19E	HLA-A*33:01	LKKLLEeWN	LKKLLEQWN	0.1866	0.1969
Omicron	M	Q19E	HLA-A*33:03	LKKLLEeWN	LKKLLEQWN	0.1926	0.2389
Omicron	M	Q19E	HLA-A*34:01	LKKLLEeWN	LKKLLEQWN	0.2913	0.2419
Omicron	M	Q19E	HLA-A*34:02	LKKLLEeWN	LKKLLEQWN	0.1976	0.168
Omicron	M	Q19E	HLA-A*36:01	LKKLLEeWN	LKKLLEQWN	0.1624	0.1897
Omicron	M	Q19E	HLA-A*43:01	LKKLLEeWN	LKKLLEQWN	0.2149	0.2162
Omicron	M	Q19E	HLA-A*66:01	LKKLLEeWN	LKKLLEQWN	0.1456	0.1239
Omicron	M	Q19E	HLA-A*68:01	LKKLLEeWN	LKKLLEQWN	0.163	0.1666
Omicron	M	Q19E	HLA-A*68:02	LKKLLEeWN	LKKLLEQWN	0.1925	0.1658
Omicron	M	Q19E	HLA-A*68:03	LKKLLEeWN	LKKLLEQWN	0.1981	0.1962
Omicron	M	Q19E	HLA-A*68:05	LKKLLEeWN	LKKLLEQWN	0.3276	0.312
Omicron	M	Q19E	HLA-A*68:30	LKKLLEeWN	LKKLLEQWN	0.1679	0.1756
Omicron	M	Q19E	HLA-A*69:01	LKKLLEeWN	LKKLLEQWN	0.2361	0.2347
Omicron	M	Q19E	HLA-A*74:01	LKKLLEeWN	LKKLLEQWN	0.2236	0.233
Omicron	M	Q19E	HLA-A*80:01	LKKLLEeWN	LKKLLEQWN	0.2338	0.2468
Omicron	M	Q19E	HLA-B*07:02	LKKLLEeWN	LKKLLEQWN	0.217	0.2139
Omicron	M	Q19E	HLA-B*07:05	LKKLLEeWN	LKKLLEQWN	0.2698	0.273
Omicron	M	Q19E	HLA-B*08:01	LKKLLEeWN	LKKLLEQWN	0.3068	0.3268
Omicron	M	Q19E	HLA-B*13:01	LKKLLEeWN	LKKLLEQWN	0.3991	0.3893
Omicron	M	Q19E	HLA-B*13:02	LKKLLEeWN	LKKLLEQWN	0.3289	0.2661
Omicron	M	Q19E	HLA-B*14:01	LKKLLEeWN	LKKLLEQWN	0.3861	0.3864
Omicron	M	Q19E	HLA-B*14:02	LKKLLEeWN	LKKLLEQWN	0.3928	0.3937
Omicron	M	Q19E	HLA-B*15:01	LKKLLEeWN	LKKLLEQWN	0.3248	0.3074
Omicron	M	Q19E	HLA-B*15:02	LKKLLEeWN	LKKLLEQWN	0.3827	0.3876
Omicron	M	Q19E	HLA-B*15:03	LKKLLEeWN	LKKLLEQWN	0.4478	0.4768
Omicron	M	Q19E	HLA-B*15:04	LKKLLEeWN	LKKLLEQWN	0.2747	0.265
Omicron	M	Q19E	HLA-B*15:05	LKKLLEeWN	LKKLLEQWN	0.3613	0.3493
Omicron	M	Q19E	HLA-B*15:08	LKKLLEeWN	LKKLLEQWN	0.3291	0.2931
Omicron	M	Q19E	HLA-B*15:10	LKKLLEeWN	LKKLLEQWN	0.4509	0.4663
Omicron	M	Q19E	HLA-B*15:11	LKKLLEeWN	LKKLLEQWN	0.3113	0.2802
Omicron	M	Q19E	HLA-B*15:12	LKKLLEeWN	LKKLLEQWN	0.3049	0.2906
Omicron	M	Q19E	HLA-B*15:13	LKKLLEeWN	LKKLLEQWN	0.4327	0.4673
Omicron	M	Q19E	HLA-B*15:16	LKKLLEeWN	LKKLLEQWN	0.392	0.392
Omicron	M	Q19E	HLA-B*15:17	LKKLLEeWN	LKKLLEQWN	0.4237	0.4252
Omicron	M	Q19E	HLA-B*15:18	LKKLLEeWN	LKKLLEQWN	0.4579	0.4881
Omicron	M	Q19E	HLA-B*15:21	LKKLLEeWN	LKKLLEQWN	0.4739	0.4803
Omicron	M	Q19E	HLA-B*15:25	LKKLLEeWN	LKKLLEQWN	0.3829	0.3811
Omicron	M	Q19E	HLA-B*15:27	LKKLLEeWN	LKKLLEQWN	0.3893	0.2783
Omicron	M	Q19E	HLA-B*18:01	LKKLLEeWN	LKKLLEQWN	0.2259	0.2259
Omicron	M	Q19E	HLA-B*18:02	LKKLLEeWN	LKKLLEQWN	0.2455	0.2484
Omicron	M	Q19E	HLA-B*27:02	LKKLLEeWN	LKKLLEQWN	0.4341	0.4395
Omicron	M	Q19E	HLA-B*27:03	LKKLLEeWN	LKKLLEQWN	0.4305	0.4309
Omicron	M	Q19E	HLA-B*27:04	LKKLLEeWN	LKKLLEQWN	0.4124	0.4124
Omicron	M	Q19E	HLA-B*27:05	LKKLLEeWN	LKKLLEQWN	0.4326	0.433
Omicron	M	Q19E	HLA-B*27:06	LKKLLEeWN	LKKLLEQWN	0.4421	0.4421
Omicron	M	Q19E	HLA-B*27:07	LKKLLEeWN	LKKLLEQWN	0.4447	0.4548
Omicron	M	Q19E	HLA-B*35:01	LKKLLEeWN	LKKLLEQWN	0.2376	0.2182
Omicron	M	Q19E	HLA-B*35:02	LKKLLEeWN	LKKLLEQWN	0.2491	0.2212
Omicron	M	Q19E	HLA-B*35:03	LKKLLEeWN	LKKLLEQWN	0.2271	0.2103
Omicron	M	Q19E	HLA-B*35:04	LKKLLEeWN	LKKLLEQWN	0.2498	0.2218
Omicron	M	Q19E	HLA-B*35:05	LKKLLEeWN	LKKLLEQWN	0.2253	0.2253
Omicron	M	Q19E	HLA-B*35:08	LKKLLEeWN	LKKLLEQWN	0.2298	0.2298
Omicron	M	Q19E	HLA-B*35:12	LKKLLEeWN	LKKLLEQWN	0.2401	0.2145
Omicron	M	Q19E	HLA-B*35:17	LKKLLEeWN	LKKLLEQWN	0.2267	0.2267
Omicron	M	Q19E	HLA-B*35:20	LKKLLEeWN	LKKLLEQWN	0.3564	0.3688
Omicron	M	Q19E	HLA-B*35:30	LKKLLEeWN	LKKLLEQWN	0.2275	0.2275
Omicron	M	Q19E	HLA-B*35:31	LKKLLEeWN	LKKLLEQWN	0.1913	0.2099
Omicron	M	Q19E	HLA-B*35:43	LKKLLEeWN	LKKLLEQWN	0.2862	0.2745
Omicron	M	Q19E	HLA-B*37:01	LKKLLEeWN	LKKLLEQWN	0.3053	0.3307
Omicron	M	Q19E	HLA-B*38:01	LKKLLEeWN	LKKLLEQWN	0.5748	0.5747
Omicron	M	Q19E	HLA-B*38:02	LKKLLEeWN	LKKLLEQWN	0.5823	0.5815
Omicron	M	Q19E	HLA-B*39:01	LKKLLEeWN	LKKLLEQWN	0.331	0.3107
Omicron	M	Q19E	HLA-B*39:02	LKKLLEeWN	LKKLLEQWN	0.3993	0.3965
Omicron	M	Q19E	HLA-B*39:05	LKKLLEeWN	LKKLLEQWN	0.3653	0.3523
Omicron	M	Q19E	HLA-B*39:06	LKKLLEeWN	LKKLLEQWN	0.2753	0.2197
Omicron	M	Q19E	HLA-B*39:08	LKKLLEeWN	LKKLLEQWN	0.4094	0.3913
Omicron	M	Q19E	HLA-B*39:09	LKKLLEeWN	LKKLLEQWN	0.2862	0.2279
Omicron	M	Q19E	HLA-B*39:10	LKKLLEeWN	LKKLLEQWN	0.2411	0.2411
Omicron	M	Q19E	HLA-B*39:11	LKKLLEeWN	LKKLLEQWN	0.3437	0.3367
Omicron	M	Q19E	HLA-B*40:01	LKKLLEeWN	LKKLLEQWN	0.2524	0.2953
Omicron	M	Q19E	HLA-B*40:02	LKKLLEeWN	LKKLLEQWN	0.2744	0.2751
Omicron	M	Q19E	HLA-B*40:03	LKKLLEeWN	LKKLLEQWN	0.3258	0.3533
Omicron	M	Q19E	HLA-B*40:04	LKKLLEeWN	LKKLLEQWN	0.2528	0.2762
Omicron	M	Q19E	HLA-B*40:05	LKKLLEeWN	LKKLLEQWN	0.4167	0.4517
Omicron	M	Q19E	HLA-B*40:06	LKKLLEeWN	LKKLLEQWN	0.1916	0.1916
Omicron	M	Q19E	HLA-B*40:08	LKKLLEeWN	LKKLLEQWN	0.2568	0.3411
Omicron	M	Q19E	HLA-B*40:10	LKKLLEeWN	LKKLLEQWN	0.3225	0.3268
Omicron	M	Q19E	HLA-B*41:01	LKKLLEeWN	LKKLLEQWN	0.2512	0.2166
Omicron	M	Q19E	HLA-B*41:02	LKKLLEeWN	LKKLLEQWN	0.28600000000000003	0.3009
Omicron	M	Q19E	HLA-B*42:01	LKKLLEeWN	LKKLLEQWN	0.1976	0.2422
Omicron	M	Q19E	HLA-B*42:02	LKKLLEeWN	LKKLLEQWN	0.1704	0.1731
Omicron	M	Q19E	HLA-B*44:02	LKKLLEeWN	LKKLLEQWN	0.3684	0.4313
Omicron	M	Q19E	HLA-B*44:03	LKKLLEeWN	LKKLLEQWN	0.3517	0.3549
Omicron	M	Q19E	HLA-B*44:06	LKKLLEeWN	LKKLLEQWN	0.3843	0.3571
Omicron	M	Q19E	HLA-B*45:01	LKKLLEeWN	LKKLLEQWN	0.1796	0.1976
Omicron	M	Q19E	HLA-B*46:01	LKKLLEeWN	LKKLLEQWN	0.2239	0.2239
Omicron	M	Q19E	HLA-B*47:01	LKKLLEeWN	LKKLLEQWN	0.4421	0.4968
Omicron	M	Q19E	HLA-B*48:01	LKKLLEeWN	LKKLLEQWN	0.3477	0.3705
Omicron	M	Q19E	HLA-B*48:03	LKKLLEeWN	LKKLLEQWN	0.3284	0.3318
Omicron	M	Q19E	HLA-B*48:04	LKKLLEeWN	LKKLLEQWN	0.3916	0.3987
Omicron	M	Q19E	HLA-B*49:01	LKKLLEeWN	LKKLLEQWN	0.3214	0.3215
Omicron	M	Q19E	HLA-B*50:01	LKKLLEeWN	LKKLLEQWN	0.2743	0.2756
Omicron	M	Q19E	HLA-B*51:01	LKKLLEeWN	LKKLLEQWN	0.2111	0.1909
Omicron	M	Q19E	HLA-B*51:02	LKKLLEeWN	LKKLLEQWN	0.2408	0.1607
Omicron	M	Q19E	HLA-B*51:06	LKKLLEeWN	LKKLLEQWN	0.3909	0.3565
Omicron	M	Q19E	HLA-B*51:07	LKKLLEeWN	LKKLLEQWN	0.2149	0.2118
Omicron	M	Q19E	HLA-B*51:08	LKKLLEeWN	LKKLLEQWN	0.2789	0.2492
Omicron	M	Q19E	HLA-B*51:10	LKKLLEeWN	LKKLLEQWN	0.1384	0.1384
Omicron	M	Q19E	HLA-B*52:01	LKKLLEeWN	LKKLLEQWN	0.1934	0.1962
Omicron	M	Q19E	HLA-B*53:01	LKKLLEeWN	LKKLLEQWN	0.3609	0.3234
Omicron	M	Q19E	HLA-B*54:01	LKKLLEeWN	LKKLLEQWN	0.1469	0.1229
Omicron	M	Q19E	HLA-B*55:01	LKKLLEeWN	LKKLLEQWN	0.1819	0.1715
Omicron	M	Q19E	HLA-B*55:02	LKKLLEeWN	LKKLLEQWN	0.1165	0.1348
Omicron	M	Q19E	HLA-B*56:01	LKKLLEeWN	LKKLLEQWN	0.1327	0.1541
Omicron	M	Q19E	HLA-B*56:02	LKKLLEeWN	LKKLLEQWN	0.1496	0.1323
Omicron	M	Q19E	HLA-B*56:03	LKKLLEeWN	LKKLLEQWN	0.2602	0.2602
Omicron	M	Q19E	HLA-B*56:04	LKKLLEeWN	LKKLLEQWN	0.1565	0.1458
Omicron	M	Q19E	HLA-B*57:01	LKKLLEeWN	LKKLLEQWN	0.48100000000000004	0.4826
Omicron	M	Q19E	HLA-B*57:02	LKKLLEeWN	LKKLLEQWN	0.2817	0.2792
Omicron	M	Q19E	HLA-B*57:03	LKKLLEeWN	LKKLLEQWN	0.4528	0.4528
Omicron	M	Q19E	HLA-B*58:01	LKKLLEeWN	LKKLLEQWN	0.4519	0.4519
Omicron	M	Q19E	HLA-B*58:02	LKKLLEeWN	LKKLLEQWN	0.384	0.4626
Omicron	M	Q19E	HLA-B*67:01	LKKLLEeWN	LKKLLEQWN	0.1396	0.127
Omicron	M	Q19E	HLA-B*81:01	LKKLLEeWN	LKKLLEQWN	0.2126	0.2126
Omicron	M	Q19E	HLA-A*01:01	KKLLEeWNL	KKLLEQWNL	0.1194	0.1459
Omicron	M	Q19E	HLA-A*01:02	KKLLEeWNL	KKLLEQWNL	0.0668	0.0918
Omicron	M	Q19E	HLA-A*01:03	KKLLEeWNL	KKLLEQWNL	0.2117	0.2265
Omicron	M	Q19E	HLA-A*02:01	KKLLEeWNL	KKLLEQWNL	0.354	0.3946
Omicron	M	Q19E	HLA-A*02:02	KKLLEeWNL	KKLLEQWNL	0.3094	0.3188
Omicron	M	Q19E	HLA-A*02:03	KKLLEeWNL	KKLLEQWNL	0.1885	0.2184
Omicron	M	Q19E	HLA-A*02:04	KKLLEeWNL	KKLLEQWNL	0.3328	0.3527
Omicron	M	Q19E	HLA-A*02:05	KKLLEeWNL	KKLLEQWNL	0.3363	0.3228
Omicron	M	Q19E	HLA-A*02:06	KKLLEeWNL	KKLLEQWNL	0.4166	0.4565
Omicron	M	Q19E	HLA-A*02:07	KKLLEeWNL	KKLLEQWNL	0.3605	0.3792
Omicron	M	Q19E	HLA-A*02:11	KKLLEeWNL	KKLLEQWNL	0.2137	0.2348
Omicron	M	Q19E	HLA-A*02:13	KKLLEeWNL	KKLLEQWNL	0.2645	0.2707
Omicron	M	Q19E	HLA-A*02:16	KKLLEeWNL	KKLLEQWNL	0.2524	0.315
Omicron	M	Q19E	HLA-A*02:20	KKLLEeWNL	KKLLEQWNL	0.3046	0.3308
Omicron	M	Q19E	HLA-A*02:22	KKLLEeWNL	KKLLEQWNL	0.2717	0.2843
Omicron	M	Q19E	HLA-A*03:01	KKLLEeWNL	KKLLEQWNL	0.171	0.1772
Omicron	M	Q19E	HLA-A*03:02	KKLLEeWNL	KKLLEQWNL	0.095	0.1293
Omicron	M	Q19E	HLA-A*11:01	KKLLEeWNL	KKLLEQWNL	0.0217	0.0335
Omicron	M	Q19E	HLA-A*11:02	KKLLEeWNL	KKLLEQWNL	0.0217	0.0335
Omicron	M	Q19E	HLA-A*11:04	KKLLEeWNL	KKLLEQWNL	0.0	0.0
Omicron	M	Q19E	HLA-A*23:01	KKLLEeWNL	KKLLEQWNL	0.4199	0.4944
Omicron	M	Q19E	HLA-A*24:02	KKLLEeWNL	KKLLEQWNL	0.2089	0.2575
Omicron	M	Q19E	HLA-A*24:03	KKLLEeWNL	KKLLEQWNL	0.2538	0.2636
Omicron	M	Q19E	HLA-A*24:07	KKLLEeWNL	KKLLEQWNL	0.19899999999999998	0.2682
Omicron	M	Q19E	HLA-A*24:10	KKLLEeWNL	KKLLEQWNL	0.1368	0.1702
Omicron	M	Q19E	HLA-A*24:14	KKLLEeWNL	KKLLEQWNL	0.191	0.2254
Omicron	M	Q19E	HLA-A*24:17	KKLLEeWNL	KKLLEQWNL	0.0861	0.1375
Omicron	M	Q19E	HLA-A*24:23	KKLLEeWNL	KKLLEQWNL	0.2596	0.2692
Omicron	M	Q19E	HLA-A*25:01	KKLLEeWNL	KKLLEQWNL	0.0036	0.0206
Omicron	M	Q19E	HLA-A*26:01	KKLLEeWNL	KKLLEQWNL	0.0102	0.0222
Omicron	M	Q19E	HLA-A*26:03	KKLLEeWNL	KKLLEQWNL	0.0134	0.0134
Omicron	M	Q19E	HLA-A*29:01	KKLLEeWNL	KKLLEQWNL	0.0961	0.1255
Omicron	M	Q19E	HLA-A*29:02	KKLLEeWNL	KKLLEQWNL	0.0961	0.1255
Omicron	M	Q19E	HLA-A*29:06	KKLLEeWNL	KKLLEQWNL	0.0961	0.1255
Omicron	M	Q19E	HLA-A*30:01	KKLLEeWNL	KKLLEQWNL	0.1889	0.1927
Omicron	M	Q19E	HLA-A*30:02	KKLLEeWNL	KKLLEQWNL	0.2007	0.2048
Omicron	M	Q19E	HLA-A*30:04	KKLLEeWNL	KKLLEQWNL	0.1433	0.1433
Omicron	M	Q19E	HLA-A*31:01	KKLLEeWNL	KKLLEQWNL	0.201	0.1977
Omicron	M	Q19E	HLA-A*31:08	KKLLEeWNL	KKLLEQWNL	0.276	0.314
Omicron	M	Q19E	HLA-A*32:01	KKLLEeWNL	KKLLEQWNL	0.3726	0.414
Omicron	M	Q19E	HLA-A*32:02	KKLLEeWNL	KKLLEQWNL	0.2815	0.3037
Omicron	M	Q19E	HLA-A*32:03	KKLLEeWNL	KKLLEQWNL	0.3841	0.4155
Omicron	M	Q19E	HLA-A*33:01	KKLLEeWNL	KKLLEQWNL	0.076	0.0831
Omicron	M	Q19E	HLA-A*33:03	KKLLEeWNL	KKLLEQWNL	0.0471	0.0322
Omicron	M	Q19E	HLA-A*34:01	KKLLEeWNL	KKLLEQWNL	0.0944	0.1124
Omicron	M	Q19E	HLA-A*34:02	KKLLEeWNL	KKLLEQWNL	0.0	0.0
Omicron	M	Q19E	HLA-A*36:01	KKLLEeWNL	KKLLEQWNL	0.0909	0.0956
Omicron	M	Q19E	HLA-A*43:01	KKLLEeWNL	KKLLEQWNL	0.012	0.0428
Omicron	M	Q19E	HLA-A*66:01	KKLLEeWNL	KKLLEQWNL	0.0	0.0
Omicron	M	Q19E	HLA-A*68:01	KKLLEeWNL	KKLLEQWNL	0.0	0.0
Omicron	M	Q19E	HLA-A*68:02	KKLLEeWNL	KKLLEQWNL	0.0159	0.0556
Omicron	M	Q19E	HLA-A*68:03	KKLLEeWNL	KKLLEQWNL	0.0663	0.042
Omicron	M	Q19E	HLA-A*68:05	KKLLEeWNL	KKLLEQWNL	0.1508	0.1257
Omicron	M	Q19E	HLA-A*68:30	KKLLEeWNL	KKLLEQWNL	0.0324	0.0133
Omicron	M	Q19E	HLA-A*69:01	KKLLEeWNL	KKLLEQWNL	0.1203	0.1418
Omicron	M	Q19E	HLA-A*74:01	KKLLEeWNL	KKLLEQWNL	0.2635	0.2678
Omicron	M	Q19E	HLA-A*80:01	KKLLEeWNL	KKLLEQWNL	0.1856	0.2021
Omicron	M	Q19E	HLA-B*07:02	KKLLEeWNL	KKLLEQWNL	0.0	0.0974
Omicron	M	Q19E	HLA-B*07:05	KKLLEeWNL	KKLLEQWNL	0.0457	0.1438
Omicron	M	Q19E	HLA-B*08:01	KKLLEeWNL	KKLLEQWNL	0.2109	0.2662
Omicron	M	Q19E	HLA-B*13:01	KKLLEeWNL	KKLLEQWNL	0.1489	0.1631
Omicron	M	Q19E	HLA-B*13:02	KKLLEeWNL	KKLLEQWNL	0.0341	0.0773
Omicron	M	Q19E	HLA-B*14:01	KKLLEeWNL	KKLLEQWNL	0.3365	0.2747
Omicron	M	Q19E	HLA-B*14:02	KKLLEeWNL	KKLLEQWNL	0.3411	0.2962
Omicron	M	Q19E	HLA-B*15:01	KKLLEeWNL	KKLLEQWNL	0.2376	0.2561
Omicron	M	Q19E	HLA-B*15:02	KKLLEeWNL	KKLLEQWNL	0.2563	0.2785
Omicron	M	Q19E	HLA-B*15:03	KKLLEeWNL	KKLLEQWNL	0.5457	0.569
Omicron	M	Q19E	HLA-B*15:04	KKLLEeWNL	KKLLEQWNL	0.1617	0.1708
Omicron	M	Q19E	HLA-B*15:05	KKLLEeWNL	KKLLEQWNL	0.3385	0.3534
Omicron	M	Q19E	HLA-B*15:08	KKLLEeWNL	KKLLEQWNL	0.1292	0.1488
Omicron	M	Q19E	HLA-B*15:10	KKLLEeWNL	KKLLEQWNL	0.3226	0.3486
Omicron	M	Q19E	HLA-B*15:11	KKLLEeWNL	KKLLEQWNL	0.1588	0.1588
Omicron	M	Q19E	HLA-B*15:12	KKLLEeWNL	KKLLEQWNL	0.1949	0.2041
Omicron	M	Q19E	HLA-B*15:13	KKLLEeWNL	KKLLEQWNL	0.2719	0.3026
Omicron	M	Q19E	HLA-B*15:16	KKLLEeWNL	KKLLEQWNL	0.3115	0.3344
Omicron	M	Q19E	HLA-B*15:17	KKLLEeWNL	KKLLEQWNL	0.342	0.3729
Omicron	M	Q19E	HLA-B*15:18	KKLLEeWNL	KKLLEQWNL	0.2953	0.3006
Omicron	M	Q19E	HLA-B*15:21	KKLLEeWNL	KKLLEQWNL	0.2515	0.2697
Omicron	M	Q19E	HLA-B*15:25	KKLLEeWNL	KKLLEQWNL	0.2878	0.3093
Omicron	M	Q19E	HLA-B*15:27	KKLLEeWNL	KKLLEQWNL	0.2933	0.3148
Omicron	M	Q19E	HLA-B*18:01	KKLLEeWNL	KKLLEQWNL	0.0321	0.0099
Omicron	M	Q19E	HLA-B*18:02	KKLLEeWNL	KKLLEQWNL	0.0	0.0
Omicron	M	Q19E	HLA-B*27:02	KKLLEeWNL	KKLLEQWNL	0.1577	0.1636
Omicron	M	Q19E	HLA-B*27:03	KKLLEeWNL	KKLLEQWNL	0.1742	0.1829
Omicron	M	Q19E	HLA-B*27:04	KKLLEeWNL	KKLLEQWNL	0.135	0.1693
Omicron	M	Q19E	HLA-B*27:05	KKLLEeWNL	KKLLEQWNL	0.21600000000000005	0.24100000000000002
Omicron	M	Q19E	HLA-B*27:06	KKLLEeWNL	KKLLEQWNL	0.0925	0.1144
Omicron	M	Q19E	HLA-B*27:07	KKLLEeWNL	KKLLEQWNL	0.2786	0.4213
Omicron	M	Q19E	HLA-B*35:01	KKLLEeWNL	KKLLEQWNL	0.153	0.1412
Omicron	M	Q19E	HLA-B*35:02	KKLLEeWNL	KKLLEQWNL	0.1404	0.1178
Omicron	M	Q19E	HLA-B*35:03	KKLLEeWNL	KKLLEQWNL	0.1733	0.1542
Omicron	M	Q19E	HLA-B*35:04	KKLLEeWNL	KKLLEQWNL	0.1388	0.1161
Omicron	M	Q19E	HLA-B*35:05	KKLLEeWNL	KKLLEQWNL	0.0919	0.1326
Omicron	M	Q19E	HLA-B*35:08	KKLLEeWNL	KKLLEQWNL	0.0896	0.0929
Omicron	M	Q19E	HLA-B*35:12	KKLLEeWNL	KKLLEQWNL	0.0948	0.0743
Omicron	M	Q19E	HLA-B*35:17	KKLLEeWNL	KKLLEQWNL	0.0222	0.0693
Omicron	M	Q19E	HLA-B*35:20	KKLLEeWNL	KKLLEQWNL	0.2163	0.2234
Omicron	M	Q19E	HLA-B*35:30	KKLLEeWNL	KKLLEQWNL	0.0647	0.1068
Omicron	M	Q19E	HLA-B*35:31	KKLLEeWNL	KKLLEQWNL	0.1187	0.2128
Omicron	M	Q19E	HLA-B*35:43	KKLLEeWNL	KKLLEQWNL	0.0743	0.0835
Omicron	M	Q19E	HLA-B*37:01	KKLLEeWNL	KKLLEQWNL	0.1016	0.1264
Omicron	M	Q19E	HLA-B*38:01	KKLLEeWNL	KKLLEQWNL	0.4755	0.4776
Omicron	M	Q19E	HLA-B*38:02	KKLLEeWNL	KKLLEQWNL	0.3681	0.365
Omicron	M	Q19E	HLA-B*39:01	KKLLEeWNL	KKLLEQWNL	0.4449	0.4623
Omicron	M	Q19E	HLA-B*39:02	KKLLEeWNL	KKLLEQWNL	0.5372	0.5870000000000001
Omicron	M	Q19E	HLA-B*39:05	KKLLEeWNL	KKLLEQWNL	0.3967	0.405
Omicron	M	Q19E	HLA-B*39:06	KKLLEeWNL	KKLLEQWNL	0.3685	0.3841
Omicron	M	Q19E	HLA-B*39:08	KKLLEeWNL	KKLLEQWNL	0.5296	0.5507
Omicron	M	Q19E	HLA-B*39:09	KKLLEeWNL	KKLLEQWNL	0.3509	0.3816
Omicron	M	Q19E	HLA-B*39:10	KKLLEeWNL	KKLLEQWNL	0.3234	0.3519
Omicron	M	Q19E	HLA-B*39:11	KKLLEeWNL	KKLLEQWNL	0.3408	0.3545
Omicron	M	Q19E	HLA-B*40:01	KKLLEeWNL	KKLLEQWNL	0.2527	0.2688
Omicron	M	Q19E	HLA-B*40:02	KKLLEeWNL	KKLLEQWNL	0.2227	0.2698
Omicron	M	Q19E	HLA-B*40:03	KKLLEeWNL	KKLLEQWNL	0.0258	0.1717
Omicron	M	Q19E	HLA-B*40:04	KKLLEeWNL	KKLLEQWNL	0.2167	0.2128
Omicron	M	Q19E	HLA-B*40:05	KKLLEeWNL	KKLLEQWNL	0.2513	0.3384
Omicron	M	Q19E	HLA-B*40:06	KKLLEeWNL	KKLLEQWNL	0.0415	0.0966
Omicron	M	Q19E	HLA-B*40:08	KKLLEeWNL	KKLLEQWNL	0.1695	0.2323
Omicron	M	Q19E	HLA-B*40:10	KKLLEeWNL	KKLLEQWNL	0.3905	0.483
Omicron	M	Q19E	HLA-B*41:01	KKLLEeWNL	KKLLEQWNL	0.0	0.0
Omicron	M	Q19E	HLA-B*41:02	KKLLEeWNL	KKLLEQWNL	0.1786	0.2264
Omicron	M	Q19E	HLA-B*42:01	KKLLEeWNL	KKLLEQWNL	0.1393	0.191
Omicron	M	Q19E	HLA-B*42:02	KKLLEeWNL	KKLLEQWNL	0.1232	0.1799
Omicron	M	Q19E	HLA-B*44:02	KKLLEeWNL	KKLLEQWNL	0.18	0.1933
Omicron	M	Q19E	HLA-B*44:03	KKLLEeWNL	KKLLEQWNL	0.1046	0.1535
Omicron	M	Q19E	HLA-B*44:06	KKLLEeWNL	KKLLEQWNL	0.2145	0.2256
Omicron	M	Q19E	HLA-B*45:01	KKLLEeWNL	KKLLEQWNL	0.0292	0.0455
Omicron	M	Q19E	HLA-B*46:01	KKLLEeWNL	KKLLEQWNL	0.0	0.0
Omicron	M	Q19E	HLA-B*47:01	KKLLEeWNL	KKLLEQWNL	0.4116	0.4633
Omicron	M	Q19E	HLA-B*48:01	KKLLEeWNL	KKLLEQWNL	0.6723	0.68
Omicron	M	Q19E	HLA-B*48:03	KKLLEeWNL	KKLLEQWNL	0.4733	0.529
Omicron	M	Q19E	HLA-B*48:04	KKLLEeWNL	KKLLEQWNL	0.6263	0.6338
Omicron	M	Q19E	HLA-B*49:01	KKLLEeWNL	KKLLEQWNL	0.1918	0.1974
Omicron	M	Q19E	HLA-B*50:01	KKLLEeWNL	KKLLEQWNL	0.1641	0.1588
Omicron	M	Q19E	HLA-B*51:01	KKLLEeWNL	KKLLEQWNL	0.0278	0.0556
Omicron	M	Q19E	HLA-B*51:02	KKLLEeWNL	KKLLEQWNL	0.0365	0.0656
Omicron	M	Q19E	HLA-B*51:06	KKLLEeWNL	KKLLEQWNL	0.1626	0.1703
Omicron	M	Q19E	HLA-B*51:07	KKLLEeWNL	KKLLEQWNL	0.0631	0.1053
Omicron	M	Q19E	HLA-B*51:08	KKLLEeWNL	KKLLEQWNL	0.0603	0.0752
Omicron	M	Q19E	HLA-B*51:10	KKLLEeWNL	KKLLEQWNL	0.1239	0.1447
Omicron	M	Q19E	HLA-B*52:01	KKLLEeWNL	KKLLEQWNL	0.0953	0.14400000000000002
Omicron	M	Q19E	HLA-B*53:01	KKLLEeWNL	KKLLEQWNL	0.21	0.2188
Omicron	M	Q19E	HLA-B*54:01	KKLLEeWNL	KKLLEQWNL	0.0	0.0047
Omicron	M	Q19E	HLA-B*55:01	KKLLEeWNL	KKLLEQWNL	0.0194	0.024
Omicron	M	Q19E	HLA-B*55:02	KKLLEeWNL	KKLLEQWNL	0.0597	0.0766
Omicron	M	Q19E	HLA-B*56:01	KKLLEeWNL	KKLLEQWNL	0.0325	0.0466
Omicron	M	Q19E	HLA-B*56:02	KKLLEeWNL	KKLLEQWNL	0.0959	0.0957
Omicron	M	Q19E	HLA-B*56:03	KKLLEeWNL	KKLLEQWNL	0.0957	0.1018
Omicron	M	Q19E	HLA-B*56:04	KKLLEeWNL	KKLLEQWNL	0.0674	0.07
Omicron	M	Q19E	HLA-B*57:01	KKLLEeWNL	KKLLEQWNL	0.2338	0.2368
Omicron	M	Q19E	HLA-B*57:02	KKLLEeWNL	KKLLEQWNL	0.2036	0.2093
Omicron	M	Q19E	HLA-B*57:03	KKLLEeWNL	KKLLEQWNL	0.2487	0.2447
Omicron	M	Q19E	HLA-B*58:01	KKLLEeWNL	KKLLEQWNL	0.3875	0.3776
Omicron	M	Q19E	HLA-B*58:02	KKLLEeWNL	KKLLEQWNL	0.4970000000000001	0.3903
Omicron	M	Q19E	HLA-B*67:01	KKLLEeWNL	KKLLEQWNL	0.1907	0.2018
Omicron	M	Q19E	HLA-B*81:01	KKLLEeWNL	KKLLEQWNL	0.1838	0.2146
Omicron	M	Q19E	HLA-A*01:01	KLLEeWNLV	KLLEQWNLV	0.3987	0.3346
Omicron	M	Q19E	HLA-A*01:02	KLLEeWNLV	KLLEQWNLV	0.3085	0.3361
Omicron	M	Q19E	HLA-A*01:03	KLLEeWNLV	KLLEQWNLV	0.4342	0.4251
Omicron	M	Q19E	HLA-A*02:01	KLLEeWNLV	KLLEQWNLV	0.7159	0.6606
Omicron	M	Q19E	HLA-A*02:02	KLLEeWNLV	KLLEQWNLV	0.7312	0.6286
Omicron	M	Q19E	HLA-A*02:03	KLLEeWNLV	KLLEQWNLV	0.7611	0.6814
Omicron	M	Q19E	HLA-A*02:04	KLLEeWNLV	KLLEQWNLV	0.723	0.6742
Omicron	M	Q19E	HLA-A*02:05	KLLEeWNLV	KLLEQWNLV	0.7237	0.6415
Omicron	M	Q19E	HLA-A*02:06	KLLEeWNLV	KLLEQWNLV	0.7698	0.7114
Omicron	M	Q19E	HLA-A*02:07	KLLEeWNLV	KLLEQWNLV	0.611	0.6039
Omicron	M	Q19E	HLA-A*02:11	KLLEeWNLV	KLLEQWNLV	0.7363	0.7241
Omicron	M	Q19E	HLA-A*02:13	KLLEeWNLV	KLLEQWNLV	0.723	0.6459999999999999
Omicron	M	Q19E	HLA-A*02:16	KLLEeWNLV	KLLEQWNLV	0.6923	0.628
Omicron	M	Q19E	HLA-A*02:20	KLLEeWNLV	KLLEQWNLV	0.6817	0.628
Omicron	M	Q19E	HLA-A*02:22	KLLEeWNLV	KLLEQWNLV	0.7008	0.6324
Omicron	M	Q19E	HLA-A*03:01	KLLEeWNLV	KLLEQWNLV	0.5432	0.4743
Omicron	M	Q19E	HLA-A*03:02	KLLEeWNLV	KLLEQWNLV	0.4991	0.4408
Omicron	M	Q19E	HLA-A*11:01	KLLEeWNLV	KLLEQWNLV	0.4724	0.3706
Omicron	M	Q19E	HLA-A*11:02	KLLEeWNLV	KLLEQWNLV	0.4724	0.3706
Omicron	M	Q19E	HLA-A*11:04	KLLEeWNLV	KLLEQWNLV	0.49	0.3832
Omicron	M	Q19E	HLA-A*23:01	KLLEeWNLV	KLLEQWNLV	0.5049	0.4777
Omicron	M	Q19E	HLA-A*24:02	KLLEeWNLV	KLLEQWNLV	0.48100000000000004	0.4503
Omicron	M	Q19E	HLA-A*24:03	KLLEeWNLV	KLLEQWNLV	0.499	0.4808
Omicron	M	Q19E	HLA-A*24:07	KLLEeWNLV	KLLEQWNLV	0.4831	0.4327
Omicron	M	Q19E	HLA-A*24:10	KLLEeWNLV	KLLEQWNLV	0.4727	0.4552
Omicron	M	Q19E	HLA-A*24:14	KLLEeWNLV	KLLEQWNLV	0.5938	0.5336
Omicron	M	Q19E	HLA-A*24:17	KLLEeWNLV	KLLEQWNLV	0.4401	0.3996
Omicron	M	Q19E	HLA-A*24:23	KLLEeWNLV	KLLEQWNLV	0.5024	0.4759
Omicron	M	Q19E	HLA-A*25:01	KLLEeWNLV	KLLEQWNLV	0.4757	0.3291
Omicron	M	Q19E	HLA-A*26:01	KLLEeWNLV	KLLEQWNLV	0.5008	0.3363
Omicron	M	Q19E	HLA-A*26:03	KLLEeWNLV	KLLEQWNLV	0.4914	0.3403
Omicron	M	Q19E	HLA-A*29:01	KLLEeWNLV	KLLEQWNLV	0.5171	0.4337
Omicron	M	Q19E	HLA-A*29:02	KLLEeWNLV	KLLEQWNLV	0.5171	0.4337
Omicron	M	Q19E	HLA-A*29:06	KLLEeWNLV	KLLEQWNLV	0.5171	0.4337
Omicron	M	Q19E	HLA-A*30:01	KLLEeWNLV	KLLEQWNLV	0.3956	0.3804
Omicron	M	Q19E	HLA-A*30:02	KLLEeWNLV	KLLEQWNLV	0.4302	0.4371
Omicron	M	Q19E	HLA-A*30:04	KLLEeWNLV	KLLEQWNLV	0.4001	0.3922
Omicron	M	Q19E	HLA-A*31:01	KLLEeWNLV	KLLEQWNLV	0.4987	0.4329
Omicron	M	Q19E	HLA-A*31:08	KLLEeWNLV	KLLEQWNLV	0.635	0.5634
Omicron	M	Q19E	HLA-A*32:01	KLLEeWNLV	KLLEQWNLV	0.6974	0.6385
Omicron	M	Q19E	HLA-A*32:02	KLLEeWNLV	KLLEQWNLV	0.6652	0.6177
Omicron	M	Q19E	HLA-A*32:03	KLLEeWNLV	KLLEQWNLV	0.716	0.6733
Omicron	M	Q19E	HLA-A*33:01	KLLEeWNLV	KLLEQWNLV	0.5336	0.4388
Omicron	M	Q19E	HLA-A*33:03	KLLEeWNLV	KLLEQWNLV	0.4645	0.3669
Omicron	M	Q19E	HLA-A*34:01	KLLEeWNLV	KLLEQWNLV	0.6009	0.5741
Omicron	M	Q19E	HLA-A*34:02	KLLEeWNLV	KLLEQWNLV	0.5319	0.405
Omicron	M	Q19E	HLA-A*36:01	KLLEeWNLV	KLLEQWNLV	0.4232	0.3723
Omicron	M	Q19E	HLA-A*43:01	KLLEeWNLV	KLLEQWNLV	0.5638	0.4587
Omicron	M	Q19E	HLA-A*66:01	KLLEeWNLV	KLLEQWNLV	0.4955	0.3774
Omicron	M	Q19E	HLA-A*68:01	KLLEeWNLV	KLLEQWNLV	0.4572	0.3537
Omicron	M	Q19E	HLA-A*68:02	KLLEeWNLV	KLLEQWNLV	0.4958	0.4612
Omicron	M	Q19E	HLA-A*68:03	KLLEeWNLV	KLLEQWNLV	0.5207	0.41700000000000004
Omicron	M	Q19E	HLA-A*68:05	KLLEeWNLV	KLLEQWNLV	0.5902	0.4691
Omicron	M	Q19E	HLA-A*68:30	KLLEeWNLV	KLLEQWNLV	0.5199	0.4278
Omicron	M	Q19E	HLA-A*69:01	KLLEeWNLV	KLLEQWNLV	0.5879	0.5385
Omicron	M	Q19E	HLA-A*74:01	KLLEeWNLV	KLLEQWNLV	0.6821	0.6624
Omicron	M	Q19E	HLA-A*80:01	KLLEeWNLV	KLLEQWNLV	0.4508	0.3878
Omicron	M	Q19E	HLA-B*07:02	KLLEeWNLV	KLLEQWNLV	0.3525	0.3436
Omicron	M	Q19E	HLA-B*07:05	KLLEeWNLV	KLLEQWNLV	0.3646	0.3606
Omicron	M	Q19E	HLA-B*08:01	KLLEeWNLV	KLLEQWNLV	0.5325	0.4694
Omicron	M	Q19E	HLA-B*13:01	KLLEeWNLV	KLLEQWNLV	0.4452	0.5091
Omicron	M	Q19E	HLA-B*13:02	KLLEeWNLV	KLLEQWNLV	0.3766	0.3906
Omicron	M	Q19E	HLA-B*14:01	KLLEeWNLV	KLLEQWNLV	0.4357	0.531
Omicron	M	Q19E	HLA-B*14:02	KLLEeWNLV	KLLEQWNLV	0.449	0.5417
Omicron	M	Q19E	HLA-B*15:01	KLLEeWNLV	KLLEQWNLV	0.4817	0.4392
Omicron	M	Q19E	HLA-B*15:02	KLLEeWNLV	KLLEQWNLV	0.5389	0.5063
Omicron	M	Q19E	HLA-B*15:03	KLLEeWNLV	KLLEQWNLV	0.5243	0.5093
Omicron	M	Q19E	HLA-B*15:04	KLLEeWNLV	KLLEQWNLV	0.4881	0.4051
Omicron	M	Q19E	HLA-B*15:05	KLLEeWNLV	KLLEQWNLV	0.5331	0.4894
Omicron	M	Q19E	HLA-B*15:08	KLLEeWNLV	KLLEQWNLV	0.4499	0.4252
Omicron	M	Q19E	HLA-B*15:10	KLLEeWNLV	KLLEQWNLV	0.4737	0.4525
Omicron	M	Q19E	HLA-B*15:11	KLLEeWNLV	KLLEQWNLV	0.4193	0.3864
Omicron	M	Q19E	HLA-B*15:12	KLLEeWNLV	KLLEQWNLV	0.4555	0.4157
Omicron	M	Q19E	HLA-B*15:13	KLLEeWNLV	KLLEQWNLV	0.5566	0.5387
Omicron	M	Q19E	HLA-B*15:16	KLLEeWNLV	KLLEQWNLV	0.4432	0.4679
Omicron	M	Q19E	HLA-B*15:17	KLLEeWNLV	KLLEQWNLV	0.5215	0.5217
Omicron	M	Q19E	HLA-B*15:18	KLLEeWNLV	KLLEQWNLV	0.4744	0.4478
Omicron	M	Q19E	HLA-B*15:21	KLLEeWNLV	KLLEQWNLV	0.4767	0.4572
Omicron	M	Q19E	HLA-B*15:25	KLLEeWNLV	KLLEQWNLV	0.5225	0.4948
Omicron	M	Q19E	HLA-B*15:27	KLLEeWNLV	KLLEQWNLV	0.4833	0.4415
Omicron	M	Q19E	HLA-B*18:01	KLLEeWNLV	KLLEQWNLV	0.2531	0.2044
Omicron	M	Q19E	HLA-B*18:02	KLLEeWNLV	KLLEQWNLV	0.2115	0.18
Omicron	M	Q19E	HLA-B*27:02	KLLEeWNLV	KLLEQWNLV	0.368	0.3064
Omicron	M	Q19E	HLA-B*27:03	KLLEeWNLV	KLLEQWNLV	0.3486	0.2523
Omicron	M	Q19E	HLA-B*27:04	KLLEeWNLV	KLLEQWNLV	0.4033	0.3078
Omicron	M	Q19E	HLA-B*27:05	KLLEeWNLV	KLLEQWNLV	0.361	0.2934
Omicron	M	Q19E	HLA-B*27:06	KLLEeWNLV	KLLEQWNLV	0.3953	0.3118
Omicron	M	Q19E	HLA-B*27:07	KLLEeWNLV	KLLEQWNLV	0.5118	0.3859
Omicron	M	Q19E	HLA-B*35:01	KLLEeWNLV	KLLEQWNLV	0.4677	0.4028
Omicron	M	Q19E	HLA-B*35:02	KLLEeWNLV	KLLEQWNLV	0.4992	0.4574
Omicron	M	Q19E	HLA-B*35:03	KLLEeWNLV	KLLEQWNLV	0.5139	0.433
Omicron	M	Q19E	HLA-B*35:04	KLLEeWNLV	KLLEQWNLV	0.5003	0.4549
Omicron	M	Q19E	HLA-B*35:05	KLLEeWNLV	KLLEQWNLV	0.4603	0.3901
Omicron	M	Q19E	HLA-B*35:08	KLLEeWNLV	KLLEQWNLV	0.397	0.3328
Omicron	M	Q19E	HLA-B*35:12	KLLEeWNLV	KLLEQWNLV	0.4651	0.4261
Omicron	M	Q19E	HLA-B*35:17	KLLEeWNLV	KLLEQWNLV	0.444	0.3741
Omicron	M	Q19E	HLA-B*35:20	KLLEeWNLV	KLLEQWNLV	0.4965	0.4495
Omicron	M	Q19E	HLA-B*35:30	KLLEeWNLV	KLLEQWNLV	0.475	0.4062
Omicron	M	Q19E	HLA-B*35:31	KLLEeWNLV	KLLEQWNLV	0.4865	0.396
Omicron	M	Q19E	HLA-B*35:43	KLLEeWNLV	KLLEQWNLV	0.4282	0.3859
Omicron	M	Q19E	HLA-B*37:01	KLLEeWNLV	KLLEQWNLV	0.3851	0.2728
Omicron	M	Q19E	HLA-B*38:01	KLLEeWNLV	KLLEQWNLV	0.4691	0.4362
Omicron	M	Q19E	HLA-B*38:02	KLLEeWNLV	KLLEQWNLV	0.515	0.4666
Omicron	M	Q19E	HLA-B*39:01	KLLEeWNLV	KLLEQWNLV	0.4439	0.4202
Omicron	M	Q19E	HLA-B*39:02	KLLEeWNLV	KLLEQWNLV	0.5206	0.4745
Omicron	M	Q19E	HLA-B*39:05	KLLEeWNLV	KLLEQWNLV	0.4748	0.4303
Omicron	M	Q19E	HLA-B*39:06	KLLEeWNLV	KLLEQWNLV	0.4714	0.4476
Omicron	M	Q19E	HLA-B*39:08	KLLEeWNLV	KLLEQWNLV	0.5526	0.4849
Omicron	M	Q19E	HLA-B*39:09	KLLEeWNLV	KLLEQWNLV	0.4236	0.3936
Omicron	M	Q19E	HLA-B*39:10	KLLEeWNLV	KLLEQWNLV	0.4764	0.4528
Omicron	M	Q19E	HLA-B*39:11	KLLEeWNLV	KLLEQWNLV	0.4093	0.3642
Omicron	M	Q19E	HLA-B*40:01	KLLEeWNLV	KLLEQWNLV	0.5255	0.4387
Omicron	M	Q19E	HLA-B*40:02	KLLEeWNLV	KLLEQWNLV	0.4706	0.3987
Omicron	M	Q19E	HLA-B*40:03	KLLEeWNLV	KLLEQWNLV	0.4316	0.3557
Omicron	M	Q19E	HLA-B*40:04	KLLEeWNLV	KLLEQWNLV	0.4854	0.4247
Omicron	M	Q19E	HLA-B*40:05	KLLEeWNLV	KLLEQWNLV	0.5191	0.4366
Omicron	M	Q19E	HLA-B*40:06	KLLEeWNLV	KLLEQWNLV	0.4494	0.3639
Omicron	M	Q19E	HLA-B*40:08	KLLEeWNLV	KLLEQWNLV	0.4959	0.3845
Omicron	M	Q19E	HLA-B*40:10	KLLEeWNLV	KLLEQWNLV	0.5135	0.4479
Omicron	M	Q19E	HLA-B*41:01	KLLEeWNLV	KLLEQWNLV	0.4153	0.3681
Omicron	M	Q19E	HLA-B*41:02	KLLEeWNLV	KLLEQWNLV	0.4632	0.40700000000000003
Omicron	M	Q19E	HLA-B*42:01	KLLEeWNLV	KLLEQWNLV	0.4069	0.4062
Omicron	M	Q19E	HLA-B*42:02	KLLEeWNLV	KLLEQWNLV	0.3864	0.3128
Omicron	M	Q19E	HLA-B*44:02	KLLEeWNLV	KLLEQWNLV	0.5232	0.4684
Omicron	M	Q19E	HLA-B*44:03	KLLEeWNLV	KLLEQWNLV	0.4955	0.4531
Omicron	M	Q19E	HLA-B*44:06	KLLEeWNLV	KLLEQWNLV	0.5347	0.4718
Omicron	M	Q19E	HLA-B*45:01	KLLEeWNLV	KLLEQWNLV	0.2728	0.2397
Omicron	M	Q19E	HLA-B*46:01	KLLEeWNLV	KLLEQWNLV	0.0704	0.0988
Omicron	M	Q19E	HLA-B*47:01	KLLEeWNLV	KLLEQWNLV	0.5609	0.5005
Omicron	M	Q19E	HLA-B*48:01	KLLEeWNLV	KLLEQWNLV	0.4726	0.4464
Omicron	M	Q19E	HLA-B*48:03	KLLEeWNLV	KLLEQWNLV	0.4811	0.4469
Omicron	M	Q19E	HLA-B*48:04	KLLEeWNLV	KLLEQWNLV	0.4809	0.4449
Omicron	M	Q19E	HLA-B*49:01	KLLEeWNLV	KLLEQWNLV	0.4521	0.39399999999999996
Omicron	M	Q19E	HLA-B*50:01	KLLEeWNLV	KLLEQWNLV	0.4446	0.4001
Omicron	M	Q19E	HLA-B*51:01	KLLEeWNLV	KLLEQWNLV	0.4095	0.3564
Omicron	M	Q19E	HLA-B*51:02	KLLEeWNLV	KLLEQWNLV	0.4482	0.3864
Omicron	M	Q19E	HLA-B*51:06	KLLEeWNLV	KLLEQWNLV	0.5069	0.4932
Omicron	M	Q19E	HLA-B*51:07	KLLEeWNLV	KLLEQWNLV	0.4671	0.4133
Omicron	M	Q19E	HLA-B*51:08	KLLEeWNLV	KLLEQWNLV	0.3922	0.3396
Omicron	M	Q19E	HLA-B*51:10	KLLEeWNLV	KLLEQWNLV	0.4559	0.4086
Omicron	M	Q19E	HLA-B*52:01	KLLEeWNLV	KLLEQWNLV	0.5006	0.42
Omicron	M	Q19E	HLA-B*53:01	KLLEeWNLV	KLLEQWNLV	0.5306	0.5089
Omicron	M	Q19E	HLA-B*54:01	KLLEeWNLV	KLLEQWNLV	0.4404	0.3229
Omicron	M	Q19E	HLA-B*55:01	KLLEeWNLV	KLLEQWNLV	0.5277	0.431
Omicron	M	Q19E	HLA-B*55:02	KLLEeWNLV	KLLEQWNLV	0.5648	0.4879
Omicron	M	Q19E	HLA-B*56:01	KLLEeWNLV	KLLEQWNLV	0.4512	0.366
Omicron	M	Q19E	HLA-B*56:02	KLLEeWNLV	KLLEQWNLV	0.4563	0.4448
Omicron	M	Q19E	HLA-B*56:03	KLLEeWNLV	KLLEQWNLV	0.3861	0.3254
Omicron	M	Q19E	HLA-B*56:04	KLLEeWNLV	KLLEQWNLV	0.4603	0.4374
Omicron	M	Q19E	HLA-B*57:01	KLLEeWNLV	KLLEQWNLV	0.4288	0.4696
Omicron	M	Q19E	HLA-B*57:02	KLLEeWNLV	KLLEQWNLV	0.4451	0.4889
Omicron	M	Q19E	HLA-B*57:03	KLLEeWNLV	KLLEQWNLV	0.47100000000000003	0.5017
Omicron	M	Q19E	HLA-B*58:01	KLLEeWNLV	KLLEQWNLV	0.4768	0.4894
Omicron	M	Q19E	HLA-B*58:02	KLLEeWNLV	KLLEQWNLV	0.4252	0.4848
Omicron	M	Q19E	HLA-B*67:01	KLLEeWNLV	KLLEQWNLV	0.4369	0.3921
Omicron	M	Q19E	HLA-B*81:01	KLLEeWNLV	KLLEQWNLV	0.4172	0.3991
Omicron	M	Q19E	HLA-A*01:01	LLEeWNLVI	LLEQWNLVI	0.2727	0.3481
Omicron	M	Q19E	HLA-A*01:02	LLEeWNLVI	LLEQWNLVI	0.2698	0.2661
Omicron	M	Q19E	HLA-A*01:03	LLEeWNLVI	LLEQWNLVI	0.3797	0.4434
Omicron	M	Q19E	HLA-A*02:01	LLEeWNLVI	LLEQWNLVI	0.5498	0.5835
Omicron	M	Q19E	HLA-A*02:02	LLEeWNLVI	LLEQWNLVI	0.5505	0.5315
Omicron	M	Q19E	HLA-A*02:03	LLEeWNLVI	LLEQWNLVI	0.5742	0.6139
Omicron	M	Q19E	HLA-A*02:04	LLEeWNLVI	LLEQWNLVI	0.6168	0.5905
Omicron	M	Q19E	HLA-A*02:05	LLEeWNLVI	LLEQWNLVI	0.5039	0.5675
Omicron	M	Q19E	HLA-A*02:06	LLEeWNLVI	LLEQWNLVI	0.5539	0.7009
Omicron	M	Q19E	HLA-A*02:07	LLEeWNLVI	LLEQWNLVI	0.3725	0.5059
Omicron	M	Q19E	HLA-A*02:11	LLEeWNLVI	LLEQWNLVI	0.5706	0.5786
Omicron	M	Q19E	HLA-A*02:13	LLEeWNLVI	LLEQWNLVI	0.5934	0.6133
Omicron	M	Q19E	HLA-A*02:16	LLEeWNLVI	LLEQWNLVI	0.4959	0.5379
Omicron	M	Q19E	HLA-A*02:20	LLEeWNLVI	LLEQWNLVI	0.5215	0.5316
Omicron	M	Q19E	HLA-A*02:22	LLEeWNLVI	LLEQWNLVI	0.5573	0.6175
Omicron	M	Q19E	HLA-A*03:01	LLEeWNLVI	LLEQWNLVI	0.4384	0.4005
Omicron	M	Q19E	HLA-A*03:02	LLEeWNLVI	LLEQWNLVI	0.4173	0.3653
Omicron	M	Q19E	HLA-A*11:01	LLEeWNLVI	LLEQWNLVI	0.3449	0.2963
Omicron	M	Q19E	HLA-A*11:02	LLEeWNLVI	LLEQWNLVI	0.3449	0.2963
Omicron	M	Q19E	HLA-A*11:04	LLEeWNLVI	LLEQWNLVI	0.3734	0.3299
Omicron	M	Q19E	HLA-A*23:01	LLEeWNLVI	LLEQWNLVI	0.3614	0.3741
Omicron	M	Q19E	HLA-A*24:02	LLEeWNLVI	LLEQWNLVI	0.3836	0.4665
Omicron	M	Q19E	HLA-A*24:03	LLEeWNLVI	LLEQWNLVI	0.3689	0.4554
Omicron	M	Q19E	HLA-A*24:07	LLEeWNLVI	LLEQWNLVI	0.395	0.4778
Omicron	M	Q19E	HLA-A*24:10	LLEeWNLVI	LLEQWNLVI	0.3512	0.4101
Omicron	M	Q19E	HLA-A*24:14	LLEeWNLVI	LLEQWNLVI	0.4857	0.5136
Omicron	M	Q19E	HLA-A*24:17	LLEeWNLVI	LLEQWNLVI	0.3621	0.401
Omicron	M	Q19E	HLA-A*24:23	LLEeWNLVI	LLEQWNLVI	0.3726	0.4518
Omicron	M	Q19E	HLA-A*25:01	LLEeWNLVI	LLEQWNLVI	0.2701	0.244
Omicron	M	Q19E	HLA-A*26:01	LLEeWNLVI	LLEQWNLVI	0.2334	0.2042
Omicron	M	Q19E	HLA-A*26:03	LLEeWNLVI	LLEQWNLVI	0.2467	0.2338
Omicron	M	Q19E	HLA-A*29:01	LLEeWNLVI	LLEQWNLVI	0.4206	0.392
Omicron	M	Q19E	HLA-A*29:02	LLEeWNLVI	LLEQWNLVI	0.4206	0.392
Omicron	M	Q19E	HLA-A*29:06	LLEeWNLVI	LLEQWNLVI	0.4206	0.392
Omicron	M	Q19E	HLA-A*30:01	LLEeWNLVI	LLEQWNLVI	0.265	0.2686
Omicron	M	Q19E	HLA-A*30:02	LLEeWNLVI	LLEQWNLVI	0.258	0.2228
Omicron	M	Q19E	HLA-A*30:04	LLEeWNLVI	LLEQWNLVI	0.262	0.2362
Omicron	M	Q19E	HLA-A*31:01	LLEeWNLVI	LLEQWNLVI	0.3278	0.349
Omicron	M	Q19E	HLA-A*31:08	LLEeWNLVI	LLEQWNLVI	0.4522	0.4621
Omicron	M	Q19E	HLA-A*32:01	LLEeWNLVI	LLEQWNLVI	0.501	0.5562
Omicron	M	Q19E	HLA-A*32:02	LLEeWNLVI	LLEQWNLVI	0.5268	0.5584
Omicron	M	Q19E	HLA-A*32:03	LLEeWNLVI	LLEQWNLVI	0.461	0.5029
Omicron	M	Q19E	HLA-A*33:01	LLEeWNLVI	LLEQWNLVI	0.3301	0.348
Omicron	M	Q19E	HLA-A*33:03	LLEeWNLVI	LLEQWNLVI	0.281	0.2674
Omicron	M	Q19E	HLA-A*34:01	LLEeWNLVI	LLEQWNLVI	0.4681	0.4527
Omicron	M	Q19E	HLA-A*34:02	LLEeWNLVI	LLEQWNLVI	0.3914	0.33399999999999996
Omicron	M	Q19E	HLA-A*36:01	LLEeWNLVI	LLEQWNLVI	0.2845	0.3712
Omicron	M	Q19E	HLA-A*43:01	LLEeWNLVI	LLEQWNLVI	0.3284	0.2794
Omicron	M	Q19E	HLA-A*66:01	LLEeWNLVI	LLEQWNLVI	0.2948	0.2679
Omicron	M	Q19E	HLA-A*68:01	LLEeWNLVI	LLEQWNLVI	0.3165	0.3419
Omicron	M	Q19E	HLA-A*68:02	LLEeWNLVI	LLEQWNLVI	0.3982	0.4559
Omicron	M	Q19E	HLA-A*68:03	LLEeWNLVI	LLEQWNLVI	0.2836	0.3332
Omicron	M	Q19E	HLA-A*68:05	LLEeWNLVI	LLEQWNLVI	0.358	0.4136
Omicron	M	Q19E	HLA-A*68:30	LLEeWNLVI	LLEQWNLVI	0.3791	0.3753
Omicron	M	Q19E	HLA-A*69:01	LLEeWNLVI	LLEQWNLVI	0.4447	0.552
Omicron	M	Q19E	HLA-A*74:01	LLEeWNLVI	LLEQWNLVI	0.4384	0.4646
Omicron	M	Q19E	HLA-A*80:01	LLEeWNLVI	LLEQWNLVI	0.3545	0.32799999999999996
Omicron	M	Q19E	HLA-B*07:02	LLEeWNLVI	LLEQWNLVI	0.2952	0.3059
Omicron	M	Q19E	HLA-B*07:05	LLEeWNLVI	LLEQWNLVI	0.3132	0.3168
Omicron	M	Q19E	HLA-B*08:01	LLEeWNLVI	LLEQWNLVI	0.4257	0.4852
Omicron	M	Q19E	HLA-B*13:01	LLEeWNLVI	LLEQWNLVI	0.413	0.4575
Omicron	M	Q19E	HLA-B*13:02	LLEeWNLVI	LLEQWNLVI	0.3793	0.4005
Omicron	M	Q19E	HLA-B*14:01	LLEeWNLVI	LLEQWNLVI	0.4711	0.4501
Omicron	M	Q19E	HLA-B*14:02	LLEeWNLVI	LLEQWNLVI	0.4672	0.4508
Omicron	M	Q19E	HLA-B*15:01	LLEeWNLVI	LLEQWNLVI	0.4191	0.5014
Omicron	M	Q19E	HLA-B*15:02	LLEeWNLVI	LLEQWNLVI	0.5059	0.5369
Omicron	M	Q19E	HLA-B*15:03	LLEeWNLVI	LLEQWNLVI	0.525	0.5643
Omicron	M	Q19E	HLA-B*15:04	LLEeWNLVI	LLEQWNLVI	0.4465	0.4524
Omicron	M	Q19E	HLA-B*15:05	LLEeWNLVI	LLEQWNLVI	0.4372	0.5383
Omicron	M	Q19E	HLA-B*15:08	LLEeWNLVI	LLEQWNLVI	0.3779	0.4559
Omicron	M	Q19E	HLA-B*15:10	LLEeWNLVI	LLEQWNLVI	0.4754	0.4857
Omicron	M	Q19E	HLA-B*15:11	LLEeWNLVI	LLEQWNLVI	0.3608	0.4753
Omicron	M	Q19E	HLA-B*15:12	LLEeWNLVI	LLEQWNLVI	0.3876	0.4615
Omicron	M	Q19E	HLA-B*15:13	LLEeWNLVI	LLEQWNLVI	0.5022	0.5091
Omicron	M	Q19E	HLA-B*15:16	LLEeWNLVI	LLEQWNLVI	0.4042	0.425
Omicron	M	Q19E	HLA-B*15:17	LLEeWNLVI	LLEQWNLVI	0.4706	0.4641
Omicron	M	Q19E	HLA-B*15:18	LLEeWNLVI	LLEQWNLVI	0.4458	0.4778
Omicron	M	Q19E	HLA-B*15:21	LLEeWNLVI	LLEQWNLVI	0.4196	0.4879
Omicron	M	Q19E	HLA-B*15:25	LLEeWNLVI	LLEQWNLVI	0.4719	0.5133
Omicron	M	Q19E	HLA-B*15:27	LLEeWNLVI	LLEQWNLVI	0.3997	0.4951
Omicron	M	Q19E	HLA-B*18:01	LLEeWNLVI	LLEQWNLVI	0.1899	0.2008
Omicron	M	Q19E	HLA-B*18:02	LLEeWNLVI	LLEQWNLVI	0.1694	0.19399999999999998
Omicron	M	Q19E	HLA-B*27:02	LLEeWNLVI	LLEQWNLVI	0.2219	0.2607
Omicron	M	Q19E	HLA-B*27:03	LLEeWNLVI	LLEQWNLVI	0.1516	0.2841
Omicron	M	Q19E	HLA-B*27:04	LLEeWNLVI	LLEQWNLVI	0.2667	0.2908
Omicron	M	Q19E	HLA-B*27:05	LLEeWNLVI	LLEQWNLVI	0.2082	0.2933
Omicron	M	Q19E	HLA-B*27:06	LLEeWNLVI	LLEQWNLVI	0.3137	0.3206
Omicron	M	Q19E	HLA-B*27:07	LLEeWNLVI	LLEQWNLVI	0.2847	0.281
Omicron	M	Q19E	HLA-B*35:01	LLEeWNLVI	LLEQWNLVI	0.4294	0.531
Omicron	M	Q19E	HLA-B*35:02	LLEeWNLVI	LLEQWNLVI	0.4655	0.5179
Omicron	M	Q19E	HLA-B*35:03	LLEeWNLVI	LLEQWNLVI	0.4281	0.5022
Omicron	M	Q19E	HLA-B*35:04	LLEeWNLVI	LLEQWNLVI	0.4614	0.5196
Omicron	M	Q19E	HLA-B*35:05	LLEeWNLVI	LLEQWNLVI	0.3862	0.4673
Omicron	M	Q19E	HLA-B*35:08	LLEeWNLVI	LLEQWNLVI	0.3774	0.4867
Omicron	M	Q19E	HLA-B*35:12	LLEeWNLVI	LLEQWNLVI	0.4365	0.4695
Omicron	M	Q19E	HLA-B*35:17	LLEeWNLVI	LLEQWNLVI	0.366	0.4476
Omicron	M	Q19E	HLA-B*35:20	LLEeWNLVI	LLEQWNLVI	0.4436	0.5464
Omicron	M	Q19E	HLA-B*35:30	LLEeWNLVI	LLEQWNLVI	0.3872	0.4891
Omicron	M	Q19E	HLA-B*35:31	LLEeWNLVI	LLEQWNLVI	0.3814	0.4257
Omicron	M	Q19E	HLA-B*35:43	LLEeWNLVI	LLEQWNLVI	0.3635	0.4455
Omicron	M	Q19E	HLA-B*37:01	LLEeWNLVI	LLEQWNLVI	0.289	0.2792
Omicron	M	Q19E	HLA-B*38:01	LLEeWNLVI	LLEQWNLVI	0.3485	0.3729
Omicron	M	Q19E	HLA-B*38:02	LLEeWNLVI	LLEQWNLVI	0.3882	0.4147
Omicron	M	Q19E	HLA-B*39:01	LLEeWNLVI	LLEQWNLVI	0.4773	0.4776
Omicron	M	Q19E	HLA-B*39:02	LLEeWNLVI	LLEQWNLVI	0.5118	0.4929
Omicron	M	Q19E	HLA-B*39:05	LLEeWNLVI	LLEQWNLVI	0.4574	0.488
Omicron	M	Q19E	HLA-B*39:06	LLEeWNLVI	LLEQWNLVI	0.4693	0.4625
Omicron	M	Q19E	HLA-B*39:08	LLEeWNLVI	LLEQWNLVI	0.5342	0.531
Omicron	M	Q19E	HLA-B*39:09	LLEeWNLVI	LLEQWNLVI	0.4414	0.4163
Omicron	M	Q19E	HLA-B*39:10	LLEeWNLVI	LLEQWNLVI	0.5085	0.4536
Omicron	M	Q19E	HLA-B*39:11	LLEeWNLVI	LLEQWNLVI	0.4606	0.4664
Omicron	M	Q19E	HLA-B*40:01	LLEeWNLVI	LLEQWNLVI	0.4852	0.4226
Omicron	M	Q19E	HLA-B*40:02	LLEeWNLVI	LLEQWNLVI	0.3381	0.3058
Omicron	M	Q19E	HLA-B*40:03	LLEeWNLVI	LLEQWNLVI	0.2914	0.2667
Omicron	M	Q19E	HLA-B*40:04	LLEeWNLVI	LLEQWNLVI	0.3937	0.3786
Omicron	M	Q19E	HLA-B*40:05	LLEeWNLVI	LLEQWNLVI	0.4326	0.4099
Omicron	M	Q19E	HLA-B*40:06	LLEeWNLVI	LLEQWNLVI	0.2749	0.2529
Omicron	M	Q19E	HLA-B*40:08	LLEeWNLVI	LLEQWNLVI	0.3617	0.33
Omicron	M	Q19E	HLA-B*40:10	LLEeWNLVI	LLEQWNLVI	0.4623	0.4456
Omicron	M	Q19E	HLA-B*41:01	LLEeWNLVI	LLEQWNLVI	0.3309	0.4067
Omicron	M	Q19E	HLA-B*41:02	LLEeWNLVI	LLEQWNLVI	0.3954	0.4122
Omicron	M	Q19E	HLA-B*42:01	LLEeWNLVI	LLEQWNLVI	0.3645	0.3824
Omicron	M	Q19E	HLA-B*42:02	LLEeWNLVI	LLEQWNLVI	0.3659	0.3513
Omicron	M	Q19E	HLA-B*44:02	LLEeWNLVI	LLEQWNLVI	0.3739	0.3684
Omicron	M	Q19E	HLA-B*44:03	LLEeWNLVI	LLEQWNLVI	0.3927	0.3651
Omicron	M	Q19E	HLA-B*44:06	LLEeWNLVI	LLEQWNLVI	0.3583	0.374
Omicron	M	Q19E	HLA-B*45:01	LLEeWNLVI	LLEQWNLVI	0.1774	0.1491
Omicron	M	Q19E	HLA-B*46:01	LLEeWNLVI	LLEQWNLVI	0.0567	0.3148
Omicron	M	Q19E	HLA-B*47:01	LLEeWNLVI	LLEQWNLVI	0.3807	0.4098
Omicron	M	Q19E	HLA-B*48:01	LLEeWNLVI	LLEQWNLVI	0.3347	0.348
Omicron	M	Q19E	HLA-B*48:03	LLEeWNLVI	LLEQWNLVI	0.4696	0.4369
Omicron	M	Q19E	HLA-B*48:04	LLEeWNLVI	LLEQWNLVI	0.3351	0.3593
Omicron	M	Q19E	HLA-B*49:01	LLEeWNLVI	LLEQWNLVI	0.3814	0.3783
Omicron	M	Q19E	HLA-B*50:01	LLEeWNLVI	LLEQWNLVI	0.3682	0.3762
Omicron	M	Q19E	HLA-B*51:01	LLEeWNLVI	LLEQWNLVI	0.3931	0.4133
Omicron	M	Q19E	HLA-B*51:02	LLEeWNLVI	LLEQWNLVI	0.408	0.4271
Omicron	M	Q19E	HLA-B*51:06	LLEeWNLVI	LLEQWNLVI	0.5001	0.4863
Omicron	M	Q19E	HLA-B*51:07	LLEeWNLVI	LLEQWNLVI	0.4442	0.4259
Omicron	M	Q19E	HLA-B*51:08	LLEeWNLVI	LLEQWNLVI	0.353	0.4145
Omicron	M	Q19E	HLA-B*51:10	LLEeWNLVI	LLEQWNLVI	0.3861	0.455
Omicron	M	Q19E	HLA-B*52:01	LLEeWNLVI	LLEQWNLVI	0.4501	0.4205
Omicron	M	Q19E	HLA-B*53:01	LLEeWNLVI	LLEQWNLVI	0.4896	0.5704
Omicron	M	Q19E	HLA-B*54:01	LLEeWNLVI	LLEQWNLVI	0.3909	0.3156
Omicron	M	Q19E	HLA-B*55:01	LLEeWNLVI	LLEQWNLVI	0.4586	0.4536
Omicron	M	Q19E	HLA-B*55:02	LLEeWNLVI	LLEQWNLVI	0.4347	0.467
Omicron	M	Q19E	HLA-B*56:01	LLEeWNLVI	LLEQWNLVI	0.3987	0.3997
Omicron	M	Q19E	HLA-B*56:02	LLEeWNLVI	LLEQWNLVI	0.5355	0.5076
Omicron	M	Q19E	HLA-B*56:03	LLEeWNLVI	LLEQWNLVI	0.3481	0.4197
Omicron	M	Q19E	HLA-B*56:04	LLEeWNLVI	LLEQWNLVI	0.5279	0.4970000000000001
Omicron	M	Q19E	HLA-B*57:01	LLEeWNLVI	LLEQWNLVI	0.3233	0.3519
Omicron	M	Q19E	HLA-B*57:02	LLEeWNLVI	LLEQWNLVI	0.3348	0.3467
Omicron	M	Q19E	HLA-B*57:03	LLEeWNLVI	LLEQWNLVI	0.3641	0.3737
Omicron	M	Q19E	HLA-B*58:01	LLEeWNLVI	LLEQWNLVI	0.4311	0.4139
Omicron	M	Q19E	HLA-B*58:02	LLEeWNLVI	LLEQWNLVI	0.4044	0.3805
Omicron	M	Q19E	HLA-B*67:01	LLEeWNLVI	LLEQWNLVI	0.4203	0.3865
Omicron	M	Q19E	HLA-B*81:01	LLEeWNLVI	LLEQWNLVI	0.3882	0.3281
Omicron	M	Q19E	HLA-A*01:01	LEeWNLVIG	LEQWNLVIG	0.1417	0.2107
Omicron	M	Q19E	HLA-A*01:02	LEeWNLVIG	LEQWNLVIG	0.1561	0.1993
Omicron	M	Q19E	HLA-A*01:03	LEeWNLVIG	LEQWNLVIG	0.2019	0.2664
Omicron	M	Q19E	HLA-A*02:01	LEeWNLVIG	LEQWNLVIG	0.3913	0.4069
Omicron	M	Q19E	HLA-A*02:02	LEeWNLVIG	LEQWNLVIG	0.3546	0.3886
Omicron	M	Q19E	HLA-A*02:03	LEeWNLVIG	LEQWNLVIG	0.3743	0.3968
Omicron	M	Q19E	HLA-A*02:04	LEeWNLVIG	LEQWNLVIG	0.4874	0.495
Omicron	M	Q19E	HLA-A*02:05	LEeWNLVIG	LEQWNLVIG	0.3647	0.3936
Omicron	M	Q19E	HLA-A*02:06	LEeWNLVIG	LEQWNLVIG	0.445	0.4516
Omicron	M	Q19E	HLA-A*02:07	LEeWNLVIG	LEQWNLVIG	0.3292	0.3292
Omicron	M	Q19E	HLA-A*02:11	LEeWNLVIG	LEQWNLVIG	0.3368	0.3801
Omicron	M	Q19E	HLA-A*02:13	LEeWNLVIG	LEQWNLVIG	0.3199	0.39899999999999997
Omicron	M	Q19E	HLA-A*02:16	LEeWNLVIG	LEQWNLVIG	0.36200000000000004	0.3743
Omicron	M	Q19E	HLA-A*02:20	LEeWNLVIG	LEQWNLVIG	0.4478	0.4775
Omicron	M	Q19E	HLA-A*02:22	LEeWNLVIG	LEQWNLVIG	0.4047	0.4123
Omicron	M	Q19E	HLA-A*03:01	LEeWNLVIG	LEQWNLVIG	0.2327	0.1597
Omicron	M	Q19E	HLA-A*03:02	LEeWNLVIG	LEQWNLVIG	0.2355	0.1731
Omicron	M	Q19E	HLA-A*11:01	LEeWNLVIG	LEQWNLVIG	0.3217	0.3066
Omicron	M	Q19E	HLA-A*11:02	LEeWNLVIG	LEQWNLVIG	0.3217	0.3066
Omicron	M	Q19E	HLA-A*11:04	LEeWNLVIG	LEQWNLVIG	0.3422	0.303
Omicron	M	Q19E	HLA-A*23:01	LEeWNLVIG	LEQWNLVIG	0.3469	0.3729
Omicron	M	Q19E	HLA-A*24:02	LEeWNLVIG	LEQWNLVIG	0.2068	0.3214
Omicron	M	Q19E	HLA-A*24:03	LEeWNLVIG	LEQWNLVIG	0.2135	0.2148
Omicron	M	Q19E	HLA-A*24:07	LEeWNLVIG	LEQWNLVIG	0.163	0.3046
Omicron	M	Q19E	HLA-A*24:10	LEeWNLVIG	LEQWNLVIG	0.1743	0.2093
Omicron	M	Q19E	HLA-A*24:14	LEeWNLVIG	LEQWNLVIG	0.2329	0.3486
Omicron	M	Q19E	HLA-A*24:17	LEeWNLVIG	LEQWNLVIG	0.2091	0.2091
Omicron	M	Q19E	HLA-A*24:23	LEeWNLVIG	LEQWNLVIG	0.2065	0.2065
Omicron	M	Q19E	HLA-A*25:01	LEeWNLVIG	LEQWNLVIG	0.2839	0.3107
Omicron	M	Q19E	HLA-A*26:01	LEeWNLVIG	LEQWNLVIG	0.2685	0.249
Omicron	M	Q19E	HLA-A*26:03	LEeWNLVIG	LEQWNLVIG	0.2296	0.2144
Omicron	M	Q19E	HLA-A*29:01	LEeWNLVIG	LEQWNLVIG	0.2805	0.2226
Omicron	M	Q19E	HLA-A*29:02	LEeWNLVIG	LEQWNLVIG	0.2805	0.2226
Omicron	M	Q19E	HLA-A*29:06	LEeWNLVIG	LEQWNLVIG	0.2805	0.2226
Omicron	M	Q19E	HLA-A*30:01	LEeWNLVIG	LEQWNLVIG	0.3068	0.3405
Omicron	M	Q19E	HLA-A*30:02	LEeWNLVIG	LEQWNLVIG	0.3359	0.3252
Omicron	M	Q19E	HLA-A*30:04	LEeWNLVIG	LEQWNLVIG	0.3321	0.3485
Omicron	M	Q19E	HLA-A*31:01	LEeWNLVIG	LEQWNLVIG	0.2752	0.2671
Omicron	M	Q19E	HLA-A*31:08	LEeWNLVIG	LEQWNLVIG	0.4765	0.5061
Omicron	M	Q19E	HLA-A*32:01	LEeWNLVIG	LEQWNLVIG	0.3465	0.3513
Omicron	M	Q19E	HLA-A*32:02	LEeWNLVIG	LEQWNLVIG	0.3071	0.3199
Omicron	M	Q19E	HLA-A*32:03	LEeWNLVIG	LEQWNLVIG	0.3834	0.3834
Omicron	M	Q19E	HLA-A*33:01	LEeWNLVIG	LEQWNLVIG	0.1568	0.1686
Omicron	M	Q19E	HLA-A*33:03	LEeWNLVIG	LEQWNLVIG	0.2218	0.2431
Omicron	M	Q19E	HLA-A*34:01	LEeWNLVIG	LEQWNLVIG	0.3467	0.3448
Omicron	M	Q19E	HLA-A*34:02	LEeWNLVIG	LEQWNLVIG	0.1938	0.1859
Omicron	M	Q19E	HLA-A*36:01	LEeWNLVIG	LEQWNLVIG	0.1914	0.201
Omicron	M	Q19E	HLA-A*43:01	LEeWNLVIG	LEQWNLVIG	0.3066	0.298
Omicron	M	Q19E	HLA-A*66:01	LEeWNLVIG	LEQWNLVIG	0.152	0.152
Omicron	M	Q19E	HLA-A*68:01	LEeWNLVIG	LEQWNLVIG	0.1388	0.1527
Omicron	M	Q19E	HLA-A*68:02	LEeWNLVIG	LEQWNLVIG	0.2888	0.3011
Omicron	M	Q19E	HLA-A*68:03	LEeWNLVIG	LEQWNLVIG	0.2293	0.2336
Omicron	M	Q19E	HLA-A*68:05	LEeWNLVIG	LEQWNLVIG	0.2462	0.2491
Omicron	M	Q19E	HLA-A*68:30	LEeWNLVIG	LEQWNLVIG	0.3146	0.3023
Omicron	M	Q19E	HLA-A*69:01	LEeWNLVIG	LEQWNLVIG	0.3224	0.3578
Omicron	M	Q19E	HLA-A*74:01	LEeWNLVIG	LEQWNLVIG	0.3469	0.3362
Omicron	M	Q19E	HLA-A*80:01	LEeWNLVIG	LEQWNLVIG	0.2451	0.2316
Omicron	M	Q19E	HLA-B*07:02	LEeWNLVIG	LEQWNLVIG	0.3495	0.377
Omicron	M	Q19E	HLA-B*07:05	LEeWNLVIG	LEQWNLVIG	0.293	0.3017
Omicron	M	Q19E	HLA-B*08:01	LEeWNLVIG	LEQWNLVIG	0.294	0.3036
Omicron	M	Q19E	HLA-B*13:01	LEeWNLVIG	LEQWNLVIG	0.635	0.6295
Omicron	M	Q19E	HLA-B*13:02	LEeWNLVIG	LEQWNLVIG	0.5006	0.6316
Omicron	M	Q19E	HLA-B*14:01	LEeWNLVIG	LEQWNLVIG	0.495	0.6378
Omicron	M	Q19E	HLA-B*14:02	LEeWNLVIG	LEQWNLVIG	0.5039	0.6665
Omicron	M	Q19E	HLA-B*15:01	LEeWNLVIG	LEQWNLVIG	0.5635	0.5704
Omicron	M	Q19E	HLA-B*15:02	LEeWNLVIG	LEQWNLVIG	0.5527	0.5742
Omicron	M	Q19E	HLA-B*15:03	LEeWNLVIG	LEQWNLVIG	0.5348	0.5602
Omicron	M	Q19E	HLA-B*15:04	LEeWNLVIG	LEQWNLVIG	0.4727	0.4871
Omicron	M	Q19E	HLA-B*15:05	LEeWNLVIG	LEQWNLVIG	0.4737	0.5522
Omicron	M	Q19E	HLA-B*15:08	LEeWNLVIG	LEQWNLVIG	0.4183	0.542
Omicron	M	Q19E	HLA-B*15:10	LEeWNLVIG	LEQWNLVIG	0.4662	0.5102
Omicron	M	Q19E	HLA-B*15:11	LEeWNLVIG	LEQWNLVIG	0.4324	0.5563
Omicron	M	Q19E	HLA-B*15:12	LEeWNLVIG	LEQWNLVIG	0.461	0.5002
Omicron	M	Q19E	HLA-B*15:13	LEeWNLVIG	LEQWNLVIG	0.48100000000000004	0.5206
Omicron	M	Q19E	HLA-B*15:16	LEeWNLVIG	LEQWNLVIG	0.35100000000000003	0.2867
Omicron	M	Q19E	HLA-B*15:17	LEeWNLVIG	LEQWNLVIG	0.402	0.3765
Omicron	M	Q19E	HLA-B*15:18	LEeWNLVIG	LEQWNLVIG	0.4661	0.5195
Omicron	M	Q19E	HLA-B*15:21	LEeWNLVIG	LEQWNLVIG	0.5036	0.5585
Omicron	M	Q19E	HLA-B*15:25	LEeWNLVIG	LEQWNLVIG	0.5504	0.5744
Omicron	M	Q19E	HLA-B*15:27	LEeWNLVIG	LEQWNLVIG	0.508	0.5873
Omicron	M	Q19E	HLA-B*18:01	LEeWNLVIG	LEQWNLVIG	0.5434	0.5583
Omicron	M	Q19E	HLA-B*18:02	LEeWNLVIG	LEQWNLVIG	0.5433	0.5698
Omicron	M	Q19E	HLA-B*27:02	LEeWNLVIG	LEQWNLVIG	0.3838	0.4503
Omicron	M	Q19E	HLA-B*27:03	LEeWNLVIG	LEQWNLVIG	0.3528	0.4305
Omicron	M	Q19E	HLA-B*27:04	LEeWNLVIG	LEQWNLVIG	0.3287	0.3961
Omicron	M	Q19E	HLA-B*27:05	LEeWNLVIG	LEQWNLVIG	0.3462	0.4305
Omicron	M	Q19E	HLA-B*27:06	LEeWNLVIG	LEQWNLVIG	0.3757	0.3757
Omicron	M	Q19E	HLA-B*27:07	LEeWNLVIG	LEQWNLVIG	0.3969	0.4089
Omicron	M	Q19E	HLA-B*35:01	LEeWNLVIG	LEQWNLVIG	0.3488	0.3797
Omicron	M	Q19E	HLA-B*35:02	LEeWNLVIG	LEQWNLVIG	0.3751	0.3449
Omicron	M	Q19E	HLA-B*35:03	LEeWNLVIG	LEQWNLVIG	0.3878	0.3921
Omicron	M	Q19E	HLA-B*35:04	LEeWNLVIG	LEQWNLVIG	0.3775	0.3473
Omicron	M	Q19E	HLA-B*35:05	LEeWNLVIG	LEQWNLVIG	0.3029	0.3448
Omicron	M	Q19E	HLA-B*35:08	LEeWNLVIG	LEQWNLVIG	0.3408	0.3405
Omicron	M	Q19E	HLA-B*35:12	LEeWNLVIG	LEQWNLVIG	0.37	0.337
Omicron	M	Q19E	HLA-B*35:17	LEeWNLVIG	LEQWNLVIG	0.3173	0.3547
Omicron	M	Q19E	HLA-B*35:20	LEeWNLVIG	LEQWNLVIG	0.6268	0.6305
Omicron	M	Q19E	HLA-B*35:30	LEeWNLVIG	LEQWNLVIG	0.3131	0.3484
Omicron	M	Q19E	HLA-B*35:31	LEeWNLVIG	LEQWNLVIG	0.36200000000000004	0.4251
Omicron	M	Q19E	HLA-B*35:43	LEeWNLVIG	LEQWNLVIG	0.3691	0.4365
Omicron	M	Q19E	HLA-B*37:01	LEeWNLVIG	LEQWNLVIG	0.6183	0.5808
Omicron	M	Q19E	HLA-B*38:01	LEeWNLVIG	LEQWNLVIG	0.48	0.48
Omicron	M	Q19E	HLA-B*38:02	LEeWNLVIG	LEQWNLVIG	0.5804	0.5815
Omicron	M	Q19E	HLA-B*39:01	LEeWNLVIG	LEQWNLVIG	0.4889	0.4611
Omicron	M	Q19E	HLA-B*39:02	LEeWNLVIG	LEQWNLVIG	0.5151	0.5084
Omicron	M	Q19E	HLA-B*39:05	LEeWNLVIG	LEQWNLVIG	0.5638	0.5457
Omicron	M	Q19E	HLA-B*39:06	LEeWNLVIG	LEQWNLVIG	0.4299	0.4277
Omicron	M	Q19E	HLA-B*39:08	LEeWNLVIG	LEQWNLVIG	0.5927	0.5927
Omicron	M	Q19E	HLA-B*39:09	LEeWNLVIG	LEQWNLVIG	0.5636	0.493
Omicron	M	Q19E	HLA-B*39:10	LEeWNLVIG	LEQWNLVIG	0.4802	0.4371
Omicron	M	Q19E	HLA-B*39:11	LEeWNLVIG	LEQWNLVIG	0.5349	0.5294
Omicron	M	Q19E	HLA-B*40:01	LEeWNLVIG	LEQWNLVIG	0.465	0.4549
Omicron	M	Q19E	HLA-B*40:02	LEeWNLVIG	LEQWNLVIG	0.6358	0.662
Omicron	M	Q19E	HLA-B*40:03	LEeWNLVIG	LEQWNLVIG	0.6276	0.6449
Omicron	M	Q19E	HLA-B*40:04	LEeWNLVIG	LEQWNLVIG	0.6109	0.6149
Omicron	M	Q19E	HLA-B*40:05	LEeWNLVIG	LEQWNLVIG	0.6517	0.6757
Omicron	M	Q19E	HLA-B*40:06	LEeWNLVIG	LEQWNLVIG	0.5611	0.5939
Omicron	M	Q19E	HLA-B*40:08	LEeWNLVIG	LEQWNLVIG	0.507	0.61
Omicron	M	Q19E	HLA-B*40:10	LEeWNLVIG	LEQWNLVIG	0.5791	0.5735
Omicron	M	Q19E	HLA-B*41:01	LEeWNLVIG	LEQWNLVIG	0.5629	0.575
Omicron	M	Q19E	HLA-B*41:02	LEeWNLVIG	LEQWNLVIG	0.5808	0.5972
Omicron	M	Q19E	HLA-B*42:01	LEeWNLVIG	LEQWNLVIG	0.3635	0.3749
Omicron	M	Q19E	HLA-B*42:02	LEeWNLVIG	LEQWNLVIG	0.3579	0.3661
Omicron	M	Q19E	HLA-B*44:02	LEeWNLVIG	LEQWNLVIG	0.6742	0.6890000000000001
Omicron	M	Q19E	HLA-B*44:03	LEeWNLVIG	LEQWNLVIG	0.6246	0.6443
Omicron	M	Q19E	HLA-B*44:06	LEeWNLVIG	LEQWNLVIG	0.5012	0.5347
Omicron	M	Q19E	HLA-B*45:01	LEeWNLVIG	LEQWNLVIG	0.5019	0.5121
Omicron	M	Q19E	HLA-B*46:01	LEeWNLVIG	LEQWNLVIG	0.3499	0.4582
Omicron	M	Q19E	HLA-B*47:01	LEeWNLVIG	LEQWNLVIG	0.5726	0.5801
Omicron	M	Q19E	HLA-B*48:01	LEeWNLVIG	LEQWNLVIG	0.4993	0.4974
Omicron	M	Q19E	HLA-B*48:03	LEeWNLVIG	LEQWNLVIG	0.5611	0.5455
Omicron	M	Q19E	HLA-B*48:04	LEeWNLVIG	LEQWNLVIG	0.4969	0.4908
Omicron	M	Q19E	HLA-B*49:01	LEeWNLVIG	LEQWNLVIG	0.5878	0.594
Omicron	M	Q19E	HLA-B*50:01	LEeWNLVIG	LEQWNLVIG	0.6569	0.6706
Omicron	M	Q19E	HLA-B*51:01	LEeWNLVIG	LEQWNLVIG	0.1547	0.2206
Omicron	M	Q19E	HLA-B*51:02	LEeWNLVIG	LEQWNLVIG	0.1497	0.2212
Omicron	M	Q19E	HLA-B*51:06	LEeWNLVIG	LEQWNLVIG	0.2858	0.33899999999999997
Omicron	M	Q19E	HLA-B*51:07	LEeWNLVIG	LEQWNLVIG	0.4432	0.4503
Omicron	M	Q19E	HLA-B*51:08	LEeWNLVIG	LEQWNLVIG	0.2932	0.3155
Omicron	M	Q19E	HLA-B*51:10	LEeWNLVIG	LEQWNLVIG	0.165	0.1811
Omicron	M	Q19E	HLA-B*52:01	LEeWNLVIG	LEQWNLVIG	0.3505	0.3673
Omicron	M	Q19E	HLA-B*53:01	LEeWNLVIG	LEQWNLVIG	0.3678	0.3813
Omicron	M	Q19E	HLA-B*54:01	LEeWNLVIG	LEQWNLVIG	0.2727	0.2599
Omicron	M	Q19E	HLA-B*55:01	LEeWNLVIG	LEQWNLVIG	0.2805	0.2745
Omicron	M	Q19E	HLA-B*55:02	LEeWNLVIG	LEQWNLVIG	0.2944	0.2768
Omicron	M	Q19E	HLA-B*56:01	LEeWNLVIG	LEQWNLVIG	0.3065	0.2795
Omicron	M	Q19E	HLA-B*56:02	LEeWNLVIG	LEQWNLVIG	0.2975	0.3037
Omicron	M	Q19E	HLA-B*56:03	LEeWNLVIG	LEQWNLVIG	0.3891	0.409
Omicron	M	Q19E	HLA-B*56:04	LEeWNLVIG	LEQWNLVIG	0.2962	0.3028
Omicron	M	Q19E	HLA-B*57:01	LEeWNLVIG	LEQWNLVIG	0.3638	0.3461
Omicron	M	Q19E	HLA-B*57:02	LEeWNLVIG	LEQWNLVIG	0.3038	0.3028
Omicron	M	Q19E	HLA-B*57:03	LEeWNLVIG	LEQWNLVIG	0.2945	0.2717
Omicron	M	Q19E	HLA-B*58:01	LEeWNLVIG	LEQWNLVIG	0.3555	0.3728
Omicron	M	Q19E	HLA-B*58:02	LEeWNLVIG	LEQWNLVIG	0.3212	0.3682
Omicron	M	Q19E	HLA-B*67:01	LEeWNLVIG	LEQWNLVIG	0.337	0.3815
Omicron	M	Q19E	HLA-B*81:01	LEeWNLVIG	LEQWNLVIG	0.2444	0.2444
Omicron	M	Q19E	HLA-A*01:01	EeWNLVIGF	EQWNLVIGF	0.2511	0.3549
Omicron	M	Q19E	HLA-A*01:02	EeWNLVIGF	EQWNLVIGF	0.245	0.3027
Omicron	M	Q19E	HLA-A*01:03	EeWNLVIGF	EQWNLVIGF	0.3744	0.4685
Omicron	M	Q19E	HLA-A*02:01	EeWNLVIGF	EQWNLVIGF	0.5195	0.5926
Omicron	M	Q19E	HLA-A*02:02	EeWNLVIGF	EQWNLVIGF	0.4389	0.5344
Omicron	M	Q19E	HLA-A*02:03	EeWNLVIGF	EQWNLVIGF	0.4751	0.5251
Omicron	M	Q19E	HLA-A*02:04	EeWNLVIGF	EQWNLVIGF	0.4223	0.6005
Omicron	M	Q19E	HLA-A*02:05	EeWNLVIGF	EQWNLVIGF	0.4808	0.5591
Omicron	M	Q19E	HLA-A*02:06	EeWNLVIGF	EQWNLVIGF	0.5594	0.6924
Omicron	M	Q19E	HLA-A*02:07	EeWNLVIGF	EQWNLVIGF	0.4124	0.4164
Omicron	M	Q19E	HLA-A*02:11	EeWNLVIGF	EQWNLVIGF	0.4442	0.5582
Omicron	M	Q19E	HLA-A*02:13	EeWNLVIGF	EQWNLVIGF	0.396	0.5564
Omicron	M	Q19E	HLA-A*02:16	EeWNLVIGF	EQWNLVIGF	0.514	0.5753
Omicron	M	Q19E	HLA-A*02:20	EeWNLVIGF	EQWNLVIGF	0.5585	0.5941
Omicron	M	Q19E	HLA-A*02:22	EeWNLVIGF	EQWNLVIGF	0.5291	0.5753
Omicron	M	Q19E	HLA-A*03:01	EeWNLVIGF	EQWNLVIGF	0.5372	0.5906
Omicron	M	Q19E	HLA-A*03:02	EeWNLVIGF	EQWNLVIGF	0.4667	0.531
Omicron	M	Q19E	HLA-A*11:01	EeWNLVIGF	EQWNLVIGF	0.3882	0.4826
Omicron	M	Q19E	HLA-A*11:02	EeWNLVIGF	EQWNLVIGF	0.3882	0.4826
Omicron	M	Q19E	HLA-A*11:04	EeWNLVIGF	EQWNLVIGF	0.4074	0.4888
Omicron	M	Q19E	HLA-A*23:01	EeWNLVIGF	EQWNLVIGF	0.4516	0.5158
Omicron	M	Q19E	HLA-A*24:02	EeWNLVIGF	EQWNLVIGF	0.5109	0.5503
Omicron	M	Q19E	HLA-A*24:03	EeWNLVIGF	EQWNLVIGF	0.5287	0.5717
Omicron	M	Q19E	HLA-A*24:07	EeWNLVIGF	EQWNLVIGF	0.5207	0.5494
Omicron	M	Q19E	HLA-A*24:10	EeWNLVIGF	EQWNLVIGF	0.5244	0.5678
Omicron	M	Q19E	HLA-A*24:14	EeWNLVIGF	EQWNLVIGF	0.5327	0.556
Omicron	M	Q19E	HLA-A*24:17	EeWNLVIGF	EQWNLVIGF	0.4872	0.5612
Omicron	M	Q19E	HLA-A*24:23	EeWNLVIGF	EQWNLVIGF	0.5216	0.5636
Omicron	M	Q19E	HLA-A*25:01	EeWNLVIGF	EQWNLVIGF	0.419	0.5423
Omicron	M	Q19E	HLA-A*26:01	EeWNLVIGF	EQWNLVIGF	0.4721	0.5181
Omicron	M	Q19E	HLA-A*26:03	EeWNLVIGF	EQWNLVIGF	0.4473	0.544
Omicron	M	Q19E	HLA-A*29:01	EeWNLVIGF	EQWNLVIGF	0.5185	0.5606
Omicron	M	Q19E	HLA-A*29:02	EeWNLVIGF	EQWNLVIGF	0.5185	0.5606
Omicron	M	Q19E	HLA-A*29:06	EeWNLVIGF	EQWNLVIGF	0.5185	0.5606
Omicron	M	Q19E	HLA-A*30:01	EeWNLVIGF	EQWNLVIGF	0.35600000000000004	0.4167
Omicron	M	Q19E	HLA-A*30:02	EeWNLVIGF	EQWNLVIGF	0.3578	0.4161
Omicron	M	Q19E	HLA-A*30:04	EeWNLVIGF	EQWNLVIGF	0.3173	0.4353
Omicron	M	Q19E	HLA-A*31:01	EeWNLVIGF	EQWNLVIGF	0.4721	0.5575
Omicron	M	Q19E	HLA-A*31:08	EeWNLVIGF	EQWNLVIGF	0.5047	0.6127
Omicron	M	Q19E	HLA-A*32:01	EeWNLVIGF	EQWNLVIGF	0.5212	0.629
Omicron	M	Q19E	HLA-A*32:02	EeWNLVIGF	EQWNLVIGF	0.5211	0.6218
Omicron	M	Q19E	HLA-A*32:03	EeWNLVIGF	EQWNLVIGF	0.5041	0.6378
Omicron	M	Q19E	HLA-A*33:01	EeWNLVIGF	EQWNLVIGF	0.579	0.5685
Omicron	M	Q19E	HLA-A*33:03	EeWNLVIGF	EQWNLVIGF	0.4368	0.4909
Omicron	M	Q19E	HLA-A*34:01	EeWNLVIGF	EQWNLVIGF	0.45299999999999996	0.5632
Omicron	M	Q19E	HLA-A*34:02	EeWNLVIGF	EQWNLVIGF	0.4821	0.5086
Omicron	M	Q19E	HLA-A*36:01	EeWNLVIGF	EQWNLVIGF	0.3109	0.3741
Omicron	M	Q19E	HLA-A*43:01	EeWNLVIGF	EQWNLVIGF	0.4421	0.4931
Omicron	M	Q19E	HLA-A*66:01	EeWNLVIGF	EQWNLVIGF	0.4494	0.4985
Omicron	M	Q19E	HLA-A*68:01	EeWNLVIGF	EQWNLVIGF	0.4267	0.4787
Omicron	M	Q19E	HLA-A*68:02	EeWNLVIGF	EQWNLVIGF	0.4682	0.5421
Omicron	M	Q19E	HLA-A*68:03	EeWNLVIGF	EQWNLVIGF	0.4721	0.5015
Omicron	M	Q19E	HLA-A*68:05	EeWNLVIGF	EQWNLVIGF	0.486	0.5082
Omicron	M	Q19E	HLA-A*68:30	EeWNLVIGF	EQWNLVIGF	0.5369	0.5027
Omicron	M	Q19E	HLA-A*69:01	EeWNLVIGF	EQWNLVIGF	0.5319	0.5998
Omicron	M	Q19E	HLA-A*74:01	EeWNLVIGF	EQWNLVIGF	0.4952	0.5949
Omicron	M	Q19E	HLA-A*80:01	EeWNLVIGF	EQWNLVIGF	0.3961	0.5018
Omicron	M	Q19E	HLA-B*07:02	EeWNLVIGF	EQWNLVIGF	0.3912	0.3996
Omicron	M	Q19E	HLA-B*07:05	EeWNLVIGF	EQWNLVIGF	0.38299999999999995	0.369
Omicron	M	Q19E	HLA-B*08:01	EeWNLVIGF	EQWNLVIGF	0.518	0.5091
Omicron	M	Q19E	HLA-B*13:01	EeWNLVIGF	EQWNLVIGF	0.4705	0.4254
Omicron	M	Q19E	HLA-B*13:02	EeWNLVIGF	EQWNLVIGF	0.38799999999999996	0.379
Omicron	M	Q19E	HLA-B*14:01	EeWNLVIGF	EQWNLVIGF	0.5744	0.5871
Omicron	M	Q19E	HLA-B*14:02	EeWNLVIGF	EQWNLVIGF	0.5855	0.6066
Omicron	M	Q19E	HLA-B*15:01	EeWNLVIGF	EQWNLVIGF	0.5561	0.6364
Omicron	M	Q19E	HLA-B*15:02	EeWNLVIGF	EQWNLVIGF	0.5673	0.6773
Omicron	M	Q19E	HLA-B*15:03	EeWNLVIGF	EQWNLVIGF	0.6329	0.7401
Omicron	M	Q19E	HLA-B*15:04	EeWNLVIGF	EQWNLVIGF	0.4316	0.5913
Omicron	M	Q19E	HLA-B*15:05	EeWNLVIGF	EQWNLVIGF	0.5660000000000001	0.6361
Omicron	M	Q19E	HLA-B*15:08	EeWNLVIGF	EQWNLVIGF	0.5372	0.5494
Omicron	M	Q19E	HLA-B*15:10	EeWNLVIGF	EQWNLVIGF	0.4953	0.5382
Omicron	M	Q19E	HLA-B*15:11	EeWNLVIGF	EQWNLVIGF	0.6074	0.5627
Omicron	M	Q19E	HLA-B*15:12	EeWNLVIGF	EQWNLVIGF	0.5346	0.6435
Omicron	M	Q19E	HLA-B*15:13	EeWNLVIGF	EQWNLVIGF	0.5977	0.6957
Omicron	M	Q19E	HLA-B*15:16	EeWNLVIGF	EQWNLVIGF	0.5222	0.4985
Omicron	M	Q19E	HLA-B*15:17	EeWNLVIGF	EQWNLVIGF	0.5033	0.4989
Omicron	M	Q19E	HLA-B*15:18	EeWNLVIGF	EQWNLVIGF	0.5515	0.6414
Omicron	M	Q19E	HLA-B*15:21	EeWNLVIGF	EQWNLVIGF	0.5425	0.6255
Omicron	M	Q19E	HLA-B*15:25	EeWNLVIGF	EQWNLVIGF	0.5703	0.6652
Omicron	M	Q19E	HLA-B*15:27	EeWNLVIGF	EQWNLVIGF	0.5578	0.5888
Omicron	M	Q19E	HLA-B*18:01	EeWNLVIGF	EQWNLVIGF	0.6184	0.5128
Omicron	M	Q19E	HLA-B*18:02	EeWNLVIGF	EQWNLVIGF	0.5042	0.4329
Omicron	M	Q19E	HLA-B*27:02	EeWNLVIGF	EQWNLVIGF	0.39	0.4405
Omicron	M	Q19E	HLA-B*27:03	EeWNLVIGF	EQWNLVIGF	0.3466	0.4156
Omicron	M	Q19E	HLA-B*27:04	EeWNLVIGF	EQWNLVIGF	0.4062	0.4609
Omicron	M	Q19E	HLA-B*27:05	EeWNLVIGF	EQWNLVIGF	0.3431	0.4282
Omicron	M	Q19E	HLA-B*27:06	EeWNLVIGF	EQWNLVIGF	0.35100000000000003	0.46399999999999997
Omicron	M	Q19E	HLA-B*27:07	EeWNLVIGF	EQWNLVIGF	0.3127	0.4722
Omicron	M	Q19E	HLA-B*35:01	EeWNLVIGF	EQWNLVIGF	0.5588	0.6475
Omicron	M	Q19E	HLA-B*35:02	EeWNLVIGF	EQWNLVIGF	0.4987	0.6322
Omicron	M	Q19E	HLA-B*35:03	EeWNLVIGF	EQWNLVIGF	0.4835	0.5829
Omicron	M	Q19E	HLA-B*35:04	EeWNLVIGF	EQWNLVIGF	0.5005	0.632
Omicron	M	Q19E	HLA-B*35:05	EeWNLVIGF	EQWNLVIGF	0.4533	0.5669
Omicron	M	Q19E	HLA-B*35:08	EeWNLVIGF	EQWNLVIGF	0.4739	0.5544
Omicron	M	Q19E	HLA-B*35:12	EeWNLVIGF	EQWNLVIGF	0.4996	0.6113
Omicron	M	Q19E	HLA-B*35:17	EeWNLVIGF	EQWNLVIGF	0.4307	0.5192
Omicron	M	Q19E	HLA-B*35:20	EeWNLVIGF	EQWNLVIGF	0.6592	0.7062
Omicron	M	Q19E	HLA-B*35:30	EeWNLVIGF	EQWNLVIGF	0.4338	0.5484
Omicron	M	Q19E	HLA-B*35:31	EeWNLVIGF	EQWNLVIGF	0.4606	0.5396
Omicron	M	Q19E	HLA-B*35:43	EeWNLVIGF	EQWNLVIGF	0.4961	0.5267
Omicron	M	Q19E	HLA-B*37:01	EeWNLVIGF	EQWNLVIGF	0.5046	0.4293
Omicron	M	Q19E	HLA-B*38:01	EeWNLVIGF	EQWNLVIGF	0.4528	0.5722
Omicron	M	Q19E	HLA-B*38:02	EeWNLVIGF	EQWNLVIGF	0.48	0.5904
Omicron	M	Q19E	HLA-B*39:01	EeWNLVIGF	EQWNLVIGF	0.4754	0.6139
Omicron	M	Q19E	HLA-B*39:02	EeWNLVIGF	EQWNLVIGF	0.5474	0.6739
Omicron	M	Q19E	HLA-B*39:05	EeWNLVIGF	EQWNLVIGF	0.4683	0.5909
Omicron	M	Q19E	HLA-B*39:06	EeWNLVIGF	EQWNLVIGF	0.4544	0.6223
Omicron	M	Q19E	HLA-B*39:08	EeWNLVIGF	EQWNLVIGF	0.5356	0.6761
Omicron	M	Q19E	HLA-B*39:09	EeWNLVIGF	EQWNLVIGF	0.4366	0.534
Omicron	M	Q19E	HLA-B*39:10	EeWNLVIGF	EQWNLVIGF	0.5422	0.5727
Omicron	M	Q19E	HLA-B*39:11	EeWNLVIGF	EQWNLVIGF	0.43	0.5538
Omicron	M	Q19E	HLA-B*40:01	EeWNLVIGF	EQWNLVIGF	0.6071	0.5920000000000001
Omicron	M	Q19E	HLA-B*40:02	EeWNLVIGF	EQWNLVIGF	0.5739	0.5034
Omicron	M	Q19E	HLA-B*40:03	EeWNLVIGF	EQWNLVIGF	0.5888	0.5284
Omicron	M	Q19E	HLA-B*40:04	EeWNLVIGF	EQWNLVIGF	0.5224	0.517
Omicron	M	Q19E	HLA-B*40:05	EeWNLVIGF	EQWNLVIGF	0.6413	0.5969
Omicron	M	Q19E	HLA-B*40:06	EeWNLVIGF	EQWNLVIGF	0.4909	0.5054
Omicron	M	Q19E	HLA-B*40:08	EeWNLVIGF	EQWNLVIGF	0.5673	0.5414
Omicron	M	Q19E	HLA-B*40:10	EeWNLVIGF	EQWNLVIGF	0.5746	0.5841
Omicron	M	Q19E	HLA-B*41:01	EeWNLVIGF	EQWNLVIGF	0.5418	0.4639
Omicron	M	Q19E	HLA-B*41:02	EeWNLVIGF	EQWNLVIGF	0.5724	0.4902
Omicron	M	Q19E	HLA-B*42:01	EeWNLVIGF	EQWNLVIGF	0.4359	0.4208
Omicron	M	Q19E	HLA-B*42:02	EeWNLVIGF	EQWNLVIGF	0.4409	0.4332
Omicron	M	Q19E	HLA-B*44:02	EeWNLVIGF	EQWNLVIGF	0.7963	0.6304
Omicron	M	Q19E	HLA-B*44:03	EeWNLVIGF	EQWNLVIGF	0.7898	0.6122
Omicron	M	Q19E	HLA-B*44:06	EeWNLVIGF	EQWNLVIGF	0.6007	0.6406
Omicron	M	Q19E	HLA-B*45:01	EeWNLVIGF	EQWNLVIGF	0.4604	0.4484
Omicron	M	Q19E	HLA-B*46:01	EeWNLVIGF	EQWNLVIGF	0.3065	0.4312
Omicron	M	Q19E	HLA-B*47:01	EeWNLVIGF	EQWNLVIGF	0.6142	0.5712
Omicron	M	Q19E	HLA-B*48:01	EeWNLVIGF	EQWNLVIGF	0.4862	0.5149
Omicron	M	Q19E	HLA-B*48:03	EeWNLVIGF	EQWNLVIGF	0.5304	0.5729
Omicron	M	Q19E	HLA-B*48:04	EeWNLVIGF	EQWNLVIGF	0.4835	0.5276
Omicron	M	Q19E	HLA-B*49:01	EeWNLVIGF	EQWNLVIGF	0.6691	0.551
Omicron	M	Q19E	HLA-B*50:01	EeWNLVIGF	EQWNLVIGF	0.5448	0.4868
Omicron	M	Q19E	HLA-B*51:01	EeWNLVIGF	EQWNLVIGF	0.4458	0.5204
Omicron	M	Q19E	HLA-B*51:02	EeWNLVIGF	EQWNLVIGF	0.4386	0.5144
Omicron	M	Q19E	HLA-B*51:06	EeWNLVIGF	EQWNLVIGF	0.5275	0.5949
Omicron	M	Q19E	HLA-B*51:07	EeWNLVIGF	EQWNLVIGF	0.4972	0.5759
Omicron	M	Q19E	HLA-B*51:08	EeWNLVIGF	EQWNLVIGF	0.4185	0.5168
Omicron	M	Q19E	HLA-B*51:10	EeWNLVIGF	EQWNLVIGF	0.4524	0.5619
Omicron	M	Q19E	HLA-B*52:01	EeWNLVIGF	EQWNLVIGF	0.5266	0.5751
Omicron	M	Q19E	HLA-B*53:01	EeWNLVIGF	EQWNLVIGF	0.6292	0.7145
Omicron	M	Q19E	HLA-B*54:01	EeWNLVIGF	EQWNLVIGF	0.445	0.4695
Omicron	M	Q19E	HLA-B*55:01	EeWNLVIGF	EQWNLVIGF	0.392	0.4758
Omicron	M	Q19E	HLA-B*55:02	EeWNLVIGF	EQWNLVIGF	0.3997	0.5032
Omicron	M	Q19E	HLA-B*56:01	EeWNLVIGF	EQWNLVIGF	0.281	0.3601
Omicron	M	Q19E	HLA-B*56:02	EeWNLVIGF	EQWNLVIGF	0.321	0.4602
Omicron	M	Q19E	HLA-B*56:03	EeWNLVIGF	EQWNLVIGF	0.4054	0.5052
Omicron	M	Q19E	HLA-B*56:04	EeWNLVIGF	EQWNLVIGF	0.3135	0.44299999999999995
Omicron	M	Q19E	HLA-B*57:01	EeWNLVIGF	EQWNLVIGF	0.4145	0.4454
Omicron	M	Q19E	HLA-B*57:02	EeWNLVIGF	EQWNLVIGF	0.3447	0.41200000000000003
Omicron	M	Q19E	HLA-B*57:03	EeWNLVIGF	EQWNLVIGF	0.3952	0.4222
Omicron	M	Q19E	HLA-B*58:01	EeWNLVIGF	EQWNLVIGF	0.4302	0.4658
Omicron	M	Q19E	HLA-B*58:02	EeWNLVIGF	EQWNLVIGF	0.3971	0.4652
Omicron	M	Q19E	HLA-B*67:01	EeWNLVIGF	EQWNLVIGF	0.3743	0.4663
Omicron	M	Q19E	HLA-B*81:01	EeWNLVIGF	EQWNLVIGF	0.2974	0.3198
Omicron	M	Q19E	HLA-A*01:01	eWNLVIGFL	QWNLVIGFL	0.242	0.22699999999999998
Omicron	M	Q19E	HLA-A*01:02	eWNLVIGFL	QWNLVIGFL	0.2582	0.2522
Omicron	M	Q19E	HLA-A*01:03	eWNLVIGFL	QWNLVIGFL	0.3545	0.3683
Omicron	M	Q19E	HLA-A*02:01	eWNLVIGFL	QWNLVIGFL	0.4332	0.5415
Omicron	M	Q19E	HLA-A*02:02	eWNLVIGFL	QWNLVIGFL	0.4792	0.5529
Omicron	M	Q19E	HLA-A*02:03	eWNLVIGFL	QWNLVIGFL	0.6045	0.6542
Omicron	M	Q19E	HLA-A*02:04	eWNLVIGFL	QWNLVIGFL	0.4666	0.5414
Omicron	M	Q19E	HLA-A*02:05	eWNLVIGFL	QWNLVIGFL	0.4517	0.5459
Omicron	M	Q19E	HLA-A*02:06	eWNLVIGFL	QWNLVIGFL	0.4727	0.6146
Omicron	M	Q19E	HLA-A*02:07	eWNLVIGFL	QWNLVIGFL	0.46399999999999997	0.5683
Omicron	M	Q19E	HLA-A*02:11	eWNLVIGFL	QWNLVIGFL	0.4541	0.5657
Omicron	M	Q19E	HLA-A*02:13	eWNLVIGFL	QWNLVIGFL	0.5203	0.6173
Omicron	M	Q19E	HLA-A*02:16	eWNLVIGFL	QWNLVIGFL	0.4761	0.4917
Omicron	M	Q19E	HLA-A*02:20	eWNLVIGFL	QWNLVIGFL	0.6508	0.6629
Omicron	M	Q19E	HLA-A*02:22	eWNLVIGFL	QWNLVIGFL	0.5036	0.5428
Omicron	M	Q19E	HLA-A*03:01	eWNLVIGFL	QWNLVIGFL	0.2807	0.3004
Omicron	M	Q19E	HLA-A*03:02	eWNLVIGFL	QWNLVIGFL	0.2898	0.3126
Omicron	M	Q19E	HLA-A*11:01	eWNLVIGFL	QWNLVIGFL	0.4155	0.4228
Omicron	M	Q19E	HLA-A*11:02	eWNLVIGFL	QWNLVIGFL	0.4155	0.4228
Omicron	M	Q19E	HLA-A*11:04	eWNLVIGFL	QWNLVIGFL	0.4016	0.4096
Omicron	M	Q19E	HLA-A*23:01	eWNLVIGFL	QWNLVIGFL	0.5959	0.6153
Omicron	M	Q19E	HLA-A*24:02	eWNLVIGFL	QWNLVIGFL	0.6034	0.6656
Omicron	M	Q19E	HLA-A*24:03	eWNLVIGFL	QWNLVIGFL	0.6136	0.6741
Omicron	M	Q19E	HLA-A*24:07	eWNLVIGFL	QWNLVIGFL	0.5919	0.6206
Omicron	M	Q19E	HLA-A*24:10	eWNLVIGFL	QWNLVIGFL	0.6379	0.6567
Omicron	M	Q19E	HLA-A*24:14	eWNLVIGFL	QWNLVIGFL	0.44	0.4646
Omicron	M	Q19E	HLA-A*24:17	eWNLVIGFL	QWNLVIGFL	0.4804	0.5031
Omicron	M	Q19E	HLA-A*24:23	eWNLVIGFL	QWNLVIGFL	0.6124	0.6766
Omicron	M	Q19E	HLA-A*25:01	eWNLVIGFL	QWNLVIGFL	0.3999	0.2683
Omicron	M	Q19E	HLA-A*26:01	eWNLVIGFL	QWNLVIGFL	0.4125	0.2647
Omicron	M	Q19E	HLA-A*26:03	eWNLVIGFL	QWNLVIGFL	0.5111	0.3734
Omicron	M	Q19E	HLA-A*29:01	eWNLVIGFL	QWNLVIGFL	0.5004	0.6639
Omicron	M	Q19E	HLA-A*29:02	eWNLVIGFL	QWNLVIGFL	0.5004	0.6639
Omicron	M	Q19E	HLA-A*29:06	eWNLVIGFL	QWNLVIGFL	0.5004	0.6639
Omicron	M	Q19E	HLA-A*30:01	eWNLVIGFL	QWNLVIGFL	0.3657	0.3841
Omicron	M	Q19E	HLA-A*30:02	eWNLVIGFL	QWNLVIGFL	0.373	0.4245
Omicron	M	Q19E	HLA-A*30:04	eWNLVIGFL	QWNLVIGFL	0.3388	0.373
Omicron	M	Q19E	HLA-A*31:01	eWNLVIGFL	QWNLVIGFL	0.3601	0.3857
Omicron	M	Q19E	HLA-A*31:08	eWNLVIGFL	QWNLVIGFL	0.5093	0.5425
Omicron	M	Q19E	HLA-A*32:01	eWNLVIGFL	QWNLVIGFL	0.3079	0.3558
Omicron	M	Q19E	HLA-A*32:02	eWNLVIGFL	QWNLVIGFL	0.2883	0.3979
Omicron	M	Q19E	HLA-A*32:03	eWNLVIGFL	QWNLVIGFL	0.3671	0.4061
Omicron	M	Q19E	HLA-A*33:01	eWNLVIGFL	QWNLVIGFL	0.6678	0.5543
Omicron	M	Q19E	HLA-A*33:03	eWNLVIGFL	QWNLVIGFL	0.5921	0.5657
Omicron	M	Q19E	HLA-A*34:01	eWNLVIGFL	QWNLVIGFL	0.4525	0.4539
Omicron	M	Q19E	HLA-A*34:02	eWNLVIGFL	QWNLVIGFL	0.3805	0.4141
Omicron	M	Q19E	HLA-A*36:01	eWNLVIGFL	QWNLVIGFL	0.2644	0.3038
Omicron	M	Q19E	HLA-A*43:01	eWNLVIGFL	QWNLVIGFL	0.3626	0.3655
Omicron	M	Q19E	HLA-A*66:01	eWNLVIGFL	QWNLVIGFL	0.5575	0.4234
Omicron	M	Q19E	HLA-A*68:01	eWNLVIGFL	QWNLVIGFL	0.3981	0.3044
Omicron	M	Q19E	HLA-A*68:02	eWNLVIGFL	QWNLVIGFL	0.6507	0.5579999999999999
Omicron	M	Q19E	HLA-A*68:03	eWNLVIGFL	QWNLVIGFL	0.505	0.4654
Omicron	M	Q19E	HLA-A*68:05	eWNLVIGFL	QWNLVIGFL	0.5281	0.5139
Omicron	M	Q19E	HLA-A*68:30	eWNLVIGFL	QWNLVIGFL	0.4814	0.5181
Omicron	M	Q19E	HLA-A*69:01	eWNLVIGFL	QWNLVIGFL	0.6292	0.5059
Omicron	M	Q19E	HLA-A*74:01	eWNLVIGFL	QWNLVIGFL	0.3758	0.45899999999999996
Omicron	M	Q19E	HLA-A*80:01	eWNLVIGFL	QWNLVIGFL	0.3306	0.3914
Omicron	M	Q19E	HLA-B*07:02	eWNLVIGFL	QWNLVIGFL	0.3698	0.501
Omicron	M	Q19E	HLA-B*07:05	eWNLVIGFL	QWNLVIGFL	0.3414	0.4403
Omicron	M	Q19E	HLA-B*08:01	eWNLVIGFL	QWNLVIGFL	0.3686	0.3642
Omicron	M	Q19E	HLA-B*13:01	eWNLVIGFL	QWNLVIGFL	0.32799999999999996	0.3271
Omicron	M	Q19E	HLA-B*13:02	eWNLVIGFL	QWNLVIGFL	0.2762	0.2002
Omicron	M	Q19E	HLA-B*14:01	eWNLVIGFL	QWNLVIGFL	0.5422	0.525
Omicron	M	Q19E	HLA-B*14:02	eWNLVIGFL	QWNLVIGFL	0.5467	0.5295
Omicron	M	Q19E	HLA-B*15:01	eWNLVIGFL	QWNLVIGFL	0.4948	0.499
Omicron	M	Q19E	HLA-B*15:02	eWNLVIGFL	QWNLVIGFL	0.5674	0.564
Omicron	M	Q19E	HLA-B*15:03	eWNLVIGFL	QWNLVIGFL	0.4989	0.541
Omicron	M	Q19E	HLA-B*15:04	eWNLVIGFL	QWNLVIGFL	0.3695	0.3695
Omicron	M	Q19E	HLA-B*15:05	eWNLVIGFL	QWNLVIGFL	0.4416	0.4442
Omicron	M	Q19E	HLA-B*15:08	eWNLVIGFL	QWNLVIGFL	0.4843	0.5481
Omicron	M	Q19E	HLA-B*15:10	eWNLVIGFL	QWNLVIGFL	0.5156	0.504
Omicron	M	Q19E	HLA-B*15:11	eWNLVIGFL	QWNLVIGFL	0.4865	0.4916
Omicron	M	Q19E	HLA-B*15:12	eWNLVIGFL	QWNLVIGFL	0.5486	0.5476
Omicron	M	Q19E	HLA-B*15:13	eWNLVIGFL	QWNLVIGFL	0.5173	0.4788
Omicron	M	Q19E	HLA-B*15:16	eWNLVIGFL	QWNLVIGFL	0.4353	0.446
Omicron	M	Q19E	HLA-B*15:17	eWNLVIGFL	QWNLVIGFL	0.4796	0.4942
Omicron	M	Q19E	HLA-B*15:18	eWNLVIGFL	QWNLVIGFL	0.4843	0.5187
Omicron	M	Q19E	HLA-B*15:21	eWNLVIGFL	QWNLVIGFL	0.499	0.5388
Omicron	M	Q19E	HLA-B*15:25	eWNLVIGFL	QWNLVIGFL	0.5502	0.5504
Omicron	M	Q19E	HLA-B*15:27	eWNLVIGFL	QWNLVIGFL	0.5228	0.5873
Omicron	M	Q19E	HLA-B*18:01	eWNLVIGFL	QWNLVIGFL	0.5048	0.3894
Omicron	M	Q19E	HLA-B*18:02	eWNLVIGFL	QWNLVIGFL	0.3857	0.3424
Omicron	M	Q19E	HLA-B*27:02	eWNLVIGFL	QWNLVIGFL	0.4291	0.4295
Omicron	M	Q19E	HLA-B*27:03	eWNLVIGFL	QWNLVIGFL	0.4384	0.431
Omicron	M	Q19E	HLA-B*27:04	eWNLVIGFL	QWNLVIGFL	0.4304	0.4425
Omicron	M	Q19E	HLA-B*27:05	eWNLVIGFL	QWNLVIGFL	0.4387	0.4337
Omicron	M	Q19E	HLA-B*27:06	eWNLVIGFL	QWNLVIGFL	0.4204	0.4437
Omicron	M	Q19E	HLA-B*27:07	eWNLVIGFL	QWNLVIGFL	0.4378	0.4594
Omicron	M	Q19E	HLA-B*35:01	eWNLVIGFL	QWNLVIGFL	0.3868	0.4035
Omicron	M	Q19E	HLA-B*35:02	eWNLVIGFL	QWNLVIGFL	0.3664	0.4091
Omicron	M	Q19E	HLA-B*35:03	eWNLVIGFL	QWNLVIGFL	0.361	0.4024
Omicron	M	Q19E	HLA-B*35:04	eWNLVIGFL	QWNLVIGFL	0.3706	0.4134
Omicron	M	Q19E	HLA-B*35:05	eWNLVIGFL	QWNLVIGFL	0.3574	0.4051
Omicron	M	Q19E	HLA-B*35:08	eWNLVIGFL	QWNLVIGFL	0.321	0.3276
Omicron	M	Q19E	HLA-B*35:12	eWNLVIGFL	QWNLVIGFL	0.376	0.4236
Omicron	M	Q19E	HLA-B*35:17	eWNLVIGFL	QWNLVIGFL	0.3776	0.4301
Omicron	M	Q19E	HLA-B*35:20	eWNLVIGFL	QWNLVIGFL	0.4372	0.4399
Omicron	M	Q19E	HLA-B*35:30	eWNLVIGFL	QWNLVIGFL	0.3588	0.4063
Omicron	M	Q19E	HLA-B*35:31	eWNLVIGFL	QWNLVIGFL	0.4547	0.4547
Omicron	M	Q19E	HLA-B*35:43	eWNLVIGFL	QWNLVIGFL	0.4766	0.4762
Omicron	M	Q19E	HLA-B*37:01	eWNLVIGFL	QWNLVIGFL	0.579	0.4492
Omicron	M	Q19E	HLA-B*38:01	eWNLVIGFL	QWNLVIGFL	0.5748	0.5747
Omicron	M	Q19E	HLA-B*38:02	eWNLVIGFL	QWNLVIGFL	0.5773	0.5772
Omicron	M	Q19E	HLA-B*39:01	eWNLVIGFL	QWNLVIGFL	0.5153	0.5062
Omicron	M	Q19E	HLA-B*39:02	eWNLVIGFL	QWNLVIGFL	0.499	0.485
Omicron	M	Q19E	HLA-B*39:05	eWNLVIGFL	QWNLVIGFL	0.5286	0.5234
Omicron	M	Q19E	HLA-B*39:06	eWNLVIGFL	QWNLVIGFL	0.4069	0.428
Omicron	M	Q19E	HLA-B*39:08	eWNLVIGFL	QWNLVIGFL	0.5129	0.5109
Omicron	M	Q19E	HLA-B*39:09	eWNLVIGFL	QWNLVIGFL	0.6429	0.6
Omicron	M	Q19E	HLA-B*39:10	eWNLVIGFL	QWNLVIGFL	0.5146	0.5058
Omicron	M	Q19E	HLA-B*39:11	eWNLVIGFL	QWNLVIGFL	0.5139	0.5309
Omicron	M	Q19E	HLA-B*40:01	eWNLVIGFL	QWNLVIGFL	0.4047	0.3923
Omicron	M	Q19E	HLA-B*40:02	eWNLVIGFL	QWNLVIGFL	0.5783	0.5721
Omicron	M	Q19E	HLA-B*40:03	eWNLVIGFL	QWNLVIGFL	0.4398	0.4062
Omicron	M	Q19E	HLA-B*40:04	eWNLVIGFL	QWNLVIGFL	0.3669	0.3871
Omicron	M	Q19E	HLA-B*40:05	eWNLVIGFL	QWNLVIGFL	0.6099	0.6003
Omicron	M	Q19E	HLA-B*40:06	eWNLVIGFL	QWNLVIGFL	0.3459	0.3478
Omicron	M	Q19E	HLA-B*40:08	eWNLVIGFL	QWNLVIGFL	0.5528	0.5338
Omicron	M	Q19E	HLA-B*40:10	eWNLVIGFL	QWNLVIGFL	0.5387	0.5224
Omicron	M	Q19E	HLA-B*41:01	eWNLVIGFL	QWNLVIGFL	0.3862	0.4028
Omicron	M	Q19E	HLA-B*41:02	eWNLVIGFL	QWNLVIGFL	0.3885	0.3756
Omicron	M	Q19E	HLA-B*42:01	eWNLVIGFL	QWNLVIGFL	0.4373	0.4270000000000001
Omicron	M	Q19E	HLA-B*42:02	eWNLVIGFL	QWNLVIGFL	0.3906	0.3891
Omicron	M	Q19E	HLA-B*44:02	eWNLVIGFL	QWNLVIGFL	0.6129	0.5175
Omicron	M	Q19E	HLA-B*44:03	eWNLVIGFL	QWNLVIGFL	0.5887	0.46399999999999997
Omicron	M	Q19E	HLA-B*44:06	eWNLVIGFL	QWNLVIGFL	0.5054	0.4973
Omicron	M	Q19E	HLA-B*45:01	eWNLVIGFL	QWNLVIGFL	0.2658	0.1816
Omicron	M	Q19E	HLA-B*46:01	eWNLVIGFL	QWNLVIGFL	0.45799999999999996	0.45799999999999996
Omicron	M	Q19E	HLA-B*47:01	eWNLVIGFL	QWNLVIGFL	0.4884	0.46
Omicron	M	Q19E	HLA-B*48:01	eWNLVIGFL	QWNLVIGFL	0.5014	0.5014
Omicron	M	Q19E	HLA-B*48:03	eWNLVIGFL	QWNLVIGFL	0.5076	0.4967
Omicron	M	Q19E	HLA-B*48:04	eWNLVIGFL	QWNLVIGFL	0.4983	0.4983
Omicron	M	Q19E	HLA-B*49:01	eWNLVIGFL	QWNLVIGFL	0.2874	0.2578
Omicron	M	Q19E	HLA-B*50:01	eWNLVIGFL	QWNLVIGFL	0.3258	0.3251
Omicron	M	Q19E	HLA-B*51:01	eWNLVIGFL	QWNLVIGFL	0.2664	0.2641
Omicron	M	Q19E	HLA-B*51:02	eWNLVIGFL	QWNLVIGFL	0.2851	0.273
Omicron	M	Q19E	HLA-B*51:06	eWNLVIGFL	QWNLVIGFL	0.46	0.4079
Omicron	M	Q19E	HLA-B*51:07	eWNLVIGFL	QWNLVIGFL	0.4011	0.3669
Omicron	M	Q19E	HLA-B*51:08	eWNLVIGFL	QWNLVIGFL	0.2762	0.3049
Omicron	M	Q19E	HLA-B*51:10	eWNLVIGFL	QWNLVIGFL	0.24	0.2725
Omicron	M	Q19E	HLA-B*52:01	eWNLVIGFL	QWNLVIGFL	0.3175	0.242
Omicron	M	Q19E	HLA-B*53:01	eWNLVIGFL	QWNLVIGFL	0.3961	0.3874
Omicron	M	Q19E	HLA-B*54:01	eWNLVIGFL	QWNLVIGFL	0.1783	0.1742
Omicron	M	Q19E	HLA-B*55:01	eWNLVIGFL	QWNLVIGFL	0.2391	0.2391
Omicron	M	Q19E	HLA-B*55:02	eWNLVIGFL	QWNLVIGFL	0.2226	0.2015
Omicron	M	Q19E	HLA-B*56:01	eWNLVIGFL	QWNLVIGFL	0.2263	0.2095
Omicron	M	Q19E	HLA-B*56:02	eWNLVIGFL	QWNLVIGFL	0.2928	0.3601
Omicron	M	Q19E	HLA-B*56:03	eWNLVIGFL	QWNLVIGFL	0.363	0.4503
Omicron	M	Q19E	HLA-B*56:04	eWNLVIGFL	QWNLVIGFL	0.3005	0.3509
Omicron	M	Q19E	HLA-B*57:01	eWNLVIGFL	QWNLVIGFL	0.2938	0.3257
Omicron	M	Q19E	HLA-B*57:02	eWNLVIGFL	QWNLVIGFL	0.2816	0.3218
Omicron	M	Q19E	HLA-B*57:03	eWNLVIGFL	QWNLVIGFL	0.2863	0.3804
Omicron	M	Q19E	HLA-B*58:01	eWNLVIGFL	QWNLVIGFL	0.3337	0.375
Omicron	M	Q19E	HLA-B*58:02	eWNLVIGFL	QWNLVIGFL	0.5221	0.5261
Omicron	M	Q19E	HLA-B*67:01	eWNLVIGFL	QWNLVIGFL	0.4227	0.42100000000000004
Omicron	M	Q19E	HLA-B*81:01	eWNLVIGFL	QWNLVIGFL	0.1985	0.3163
Omicron	M	A63T	HLA-A*01:01	WLLWPVTLt	WLLWPVTLA	0.2393	0.3198
Omicron	M	A63T	HLA-A*01:02	WLLWPVTLt	WLLWPVTLA	0.2069	0.2206
Omicron	M	A63T	HLA-A*01:03	WLLWPVTLt	WLLWPVTLA	0.3321	0.337
Omicron	M	A63T	HLA-A*02:01	WLLWPVTLt	WLLWPVTLA	0.7212	0.6721
Omicron	M	A63T	HLA-A*02:02	WLLWPVTLt	WLLWPVTLA	0.6482	0.6306
Omicron	M	A63T	HLA-A*02:03	WLLWPVTLt	WLLWPVTLA	0.7499	0.6851
Omicron	M	A63T	HLA-A*02:04	WLLWPVTLt	WLLWPVTLA	0.6946	0.6291
Omicron	M	A63T	HLA-A*02:05	WLLWPVTLt	WLLWPVTLA	0.621	0.6497
Omicron	M	A63T	HLA-A*02:06	WLLWPVTLt	WLLWPVTLA	0.7212	0.6631
Omicron	M	A63T	HLA-A*02:07	WLLWPVTLt	WLLWPVTLA	0.5469	0.5081
Omicron	M	A63T	HLA-A*02:11	WLLWPVTLt	WLLWPVTLA	0.6836	0.6737
Omicron	M	A63T	HLA-A*02:13	WLLWPVTLt	WLLWPVTLA	0.7312	0.7213
Omicron	M	A63T	HLA-A*02:16	WLLWPVTLt	WLLWPVTLA	0.579	0.6073
Omicron	M	A63T	HLA-A*02:20	WLLWPVTLt	WLLWPVTLA	0.5723	0.5978
Omicron	M	A63T	HLA-A*02:22	WLLWPVTLt	WLLWPVTLA	0.7035	0.6473
Omicron	M	A63T	HLA-A*03:01	WLLWPVTLt	WLLWPVTLA	0.3169	0.4392
Omicron	M	A63T	HLA-A*03:02	WLLWPVTLt	WLLWPVTLA	0.1786	0.3029
Omicron	M	A63T	HLA-A*11:01	WLLWPVTLt	WLLWPVTLA	0.2044	0.1943
Omicron	M	A63T	HLA-A*11:02	WLLWPVTLt	WLLWPVTLA	0.2044	0.1943
Omicron	M	A63T	HLA-A*11:04	WLLWPVTLt	WLLWPVTLA	0.2867	0.289
Omicron	M	A63T	HLA-A*23:01	WLLWPVTLt	WLLWPVTLA	0.3619	0.2517
Omicron	M	A63T	HLA-A*24:02	WLLWPVTLt	WLLWPVTLA	0.3209	0.2878
Omicron	M	A63T	HLA-A*24:03	WLLWPVTLt	WLLWPVTLA	0.3629	0.2699
Omicron	M	A63T	HLA-A*24:07	WLLWPVTLt	WLLWPVTLA	0.3066	0.3207
Omicron	M	A63T	HLA-A*24:10	WLLWPVTLt	WLLWPVTLA	0.4067	0.2858
Omicron	M	A63T	HLA-A*24:14	WLLWPVTLt	WLLWPVTLA	0.4717	0.4011
Omicron	M	A63T	HLA-A*24:17	WLLWPVTLt	WLLWPVTLA	0.2077	0.243
Omicron	M	A63T	HLA-A*24:23	WLLWPVTLt	WLLWPVTLA	0.3601	0.2788
Omicron	M	A63T	HLA-A*25:01	WLLWPVTLt	WLLWPVTLA	0.22	0.1678
Omicron	M	A63T	HLA-A*26:01	WLLWPVTLt	WLLWPVTLA	0.2171	0.2028
Omicron	M	A63T	HLA-A*26:03	WLLWPVTLt	WLLWPVTLA	0.2915	0.315
Omicron	M	A63T	HLA-A*29:01	WLLWPVTLt	WLLWPVTLA	0.4874	0.5332
Omicron	M	A63T	HLA-A*29:02	WLLWPVTLt	WLLWPVTLA	0.4874	0.5332
Omicron	M	A63T	HLA-A*29:06	WLLWPVTLt	WLLWPVTLA	0.4874	0.5332
Omicron	M	A63T	HLA-A*30:01	WLLWPVTLt	WLLWPVTLA	0.366	0.3373
Omicron	M	A63T	HLA-A*30:02	WLLWPVTLt	WLLWPVTLA	0.3251	0.3134
Omicron	M	A63T	HLA-A*30:04	WLLWPVTLt	WLLWPVTLA	0.3141	0.3037
Omicron	M	A63T	HLA-A*31:01	WLLWPVTLt	WLLWPVTLA	0.3571	0.3596
Omicron	M	A63T	HLA-A*31:08	WLLWPVTLt	WLLWPVTLA	0.4649	0.3053
Omicron	M	A63T	HLA-A*32:01	WLLWPVTLt	WLLWPVTLA	0.3076	0.3932
Omicron	M	A63T	HLA-A*32:02	WLLWPVTLt	WLLWPVTLA	0.3071	0.34299999999999997
Omicron	M	A63T	HLA-A*32:03	WLLWPVTLt	WLLWPVTLA	0.4434	0.4091
Omicron	M	A63T	HLA-A*33:01	WLLWPVTLt	WLLWPVTLA	0.4581	0.4127
Omicron	M	A63T	HLA-A*33:03	WLLWPVTLt	WLLWPVTLA	0.5116	0.2953
Omicron	M	A63T	HLA-A*34:01	WLLWPVTLt	WLLWPVTLA	0.4966	0.5251
Omicron	M	A63T	HLA-A*34:02	WLLWPVTLt	WLLWPVTLA	0.3789	0.3219
Omicron	M	A63T	HLA-A*36:01	WLLWPVTLt	WLLWPVTLA	0.2489	0.3256
Omicron	M	A63T	HLA-A*43:01	WLLWPVTLt	WLLWPVTLA	0.2501	0.3138
Omicron	M	A63T	HLA-A*66:01	WLLWPVTLt	WLLWPVTLA	0.3021	0.3538
Omicron	M	A63T	HLA-A*68:01	WLLWPVTLt	WLLWPVTLA	0.3909	0.3225
Omicron	M	A63T	HLA-A*68:02	WLLWPVTLt	WLLWPVTLA	0.6455	0.5844
Omicron	M	A63T	HLA-A*68:03	WLLWPVTLt	WLLWPVTLA	0.4187	0.3757
Omicron	M	A63T	HLA-A*68:05	WLLWPVTLt	WLLWPVTLA	0.4744	0.3974
Omicron	M	A63T	HLA-A*68:30	WLLWPVTLt	WLLWPVTLA	0.2353	0.3176
Omicron	M	A63T	HLA-A*69:01	WLLWPVTLt	WLLWPVTLA	0.5561	0.5837
Omicron	M	A63T	HLA-A*74:01	WLLWPVTLt	WLLWPVTLA	0.4701	0.46799999999999997
Omicron	M	A63T	HLA-A*80:01	WLLWPVTLt	WLLWPVTLA	0.2685	0.3513
Omicron	M	A63T	HLA-B*07:02	WLLWPVTLt	WLLWPVTLA	0.2308	0.2429
Omicron	M	A63T	HLA-B*07:05	WLLWPVTLt	WLLWPVTLA	0.2798	0.2477
Omicron	M	A63T	HLA-B*08:01	WLLWPVTLt	WLLWPVTLA	0.2744	0.4674
Omicron	M	A63T	HLA-B*13:01	WLLWPVTLt	WLLWPVTLA	0.2858	0.2536
Omicron	M	A63T	HLA-B*13:02	WLLWPVTLt	WLLWPVTLA	0.1866	0.1693
Omicron	M	A63T	HLA-B*14:01	WLLWPVTLt	WLLWPVTLA	0.3806	0.3696
Omicron	M	A63T	HLA-B*14:02	WLLWPVTLt	WLLWPVTLA	0.3805	0.3766
Omicron	M	A63T	HLA-B*15:01	WLLWPVTLt	WLLWPVTLA	0.3463	0.4001
Omicron	M	A63T	HLA-B*15:02	WLLWPVTLt	WLLWPVTLA	0.5179	0.5836
Omicron	M	A63T	HLA-B*15:03	WLLWPVTLt	WLLWPVTLA	0.5012	0.5123
Omicron	M	A63T	HLA-B*15:04	WLLWPVTLt	WLLWPVTLA	0.2766	0.3629
Omicron	M	A63T	HLA-B*15:05	WLLWPVTLt	WLLWPVTLA	0.3986	0.4079
Omicron	M	A63T	HLA-B*15:08	WLLWPVTLt	WLLWPVTLA	0.3415	0.4432
Omicron	M	A63T	HLA-B*15:10	WLLWPVTLt	WLLWPVTLA	0.4134	0.3968
Omicron	M	A63T	HLA-B*15:11	WLLWPVTLt	WLLWPVTLA	0.3027	0.4092
Omicron	M	A63T	HLA-B*15:12	WLLWPVTLt	WLLWPVTLA	0.3314	0.3823
Omicron	M	A63T	HLA-B*15:13	WLLWPVTLt	WLLWPVTLA	0.5035	0.4606
Omicron	M	A63T	HLA-B*15:16	WLLWPVTLt	WLLWPVTLA	0.4099	0.3041
Omicron	M	A63T	HLA-B*15:17	WLLWPVTLt	WLLWPVTLA	0.4245	0.3266
Omicron	M	A63T	HLA-B*15:18	WLLWPVTLt	WLLWPVTLA	0.4052	0.4072
Omicron	M	A63T	HLA-B*15:21	WLLWPVTLt	WLLWPVTLA	0.4347	0.4623
Omicron	M	A63T	HLA-B*15:25	WLLWPVTLt	WLLWPVTLA	0.4761	0.4716
Omicron	M	A63T	HLA-B*15:27	WLLWPVTLt	WLLWPVTLA	0.3703	0.4593
Omicron	M	A63T	HLA-B*18:01	WLLWPVTLt	WLLWPVTLA	0.2491	0.2565
Omicron	M	A63T	HLA-B*18:02	WLLWPVTLt	WLLWPVTLA	0.2147	0.1573
Omicron	M	A63T	HLA-B*27:02	WLLWPVTLt	WLLWPVTLA	0.43799999999999994	0.203
Omicron	M	A63T	HLA-B*27:03	WLLWPVTLt	WLLWPVTLA	0.4309	0.2196
Omicron	M	A63T	HLA-B*27:04	WLLWPVTLt	WLLWPVTLA	0.4072	0.2635
Omicron	M	A63T	HLA-B*27:05	WLLWPVTLt	WLLWPVTLA	0.433	0.2325
Omicron	M	A63T	HLA-B*27:06	WLLWPVTLt	WLLWPVTLA	0.3747	0.2358
Omicron	M	A63T	HLA-B*27:07	WLLWPVTLt	WLLWPVTLA	0.4447	0.2565
Omicron	M	A63T	HLA-B*35:01	WLLWPVTLt	WLLWPVTLA	0.2123	0.4372
Omicron	M	A63T	HLA-B*35:02	WLLWPVTLt	WLLWPVTLA	0.1546	0.3871
Omicron	M	A63T	HLA-B*35:03	WLLWPVTLt	WLLWPVTLA	0.1839	0.4003
Omicron	M	A63T	HLA-B*35:04	WLLWPVTLt	WLLWPVTLA	0.155	0.3865
Omicron	M	A63T	HLA-B*35:05	WLLWPVTLt	WLLWPVTLA	0.1929	0.392
Omicron	M	A63T	HLA-B*35:08	WLLWPVTLt	WLLWPVTLA	0.1775	0.3845
Omicron	M	A63T	HLA-B*35:12	WLLWPVTLt	WLLWPVTLA	0.153	0.3559
Omicron	M	A63T	HLA-B*35:17	WLLWPVTLt	WLLWPVTLA	0.1853	0.3737
Omicron	M	A63T	HLA-B*35:20	WLLWPVTLt	WLLWPVTLA	0.2501	0.5007
Omicron	M	A63T	HLA-B*35:30	WLLWPVTLt	WLLWPVTLA	0.1945	0.4142
Omicron	M	A63T	HLA-B*35:31	WLLWPVTLt	WLLWPVTLA	0.2143	0.3799
Omicron	M	A63T	HLA-B*35:43	WLLWPVTLt	WLLWPVTLA	0.2835	0.3947
Omicron	M	A63T	HLA-B*37:01	WLLWPVTLt	WLLWPVTLA	0.3744	0.3398
Omicron	M	A63T	HLA-B*38:01	WLLWPVTLt	WLLWPVTLA	0.3423	0.2614
Omicron	M	A63T	HLA-B*38:02	WLLWPVTLt	WLLWPVTLA	0.36200000000000004	0.2831
Omicron	M	A63T	HLA-B*39:01	WLLWPVTLt	WLLWPVTLA	0.2968	0.3044
Omicron	M	A63T	HLA-B*39:02	WLLWPVTLt	WLLWPVTLA	0.3385	0.34299999999999997
Omicron	M	A63T	HLA-B*39:05	WLLWPVTLt	WLLWPVTLA	0.2866	0.3145
Omicron	M	A63T	HLA-B*39:06	WLLWPVTLt	WLLWPVTLA	0.2523	0.3468
Omicron	M	A63T	HLA-B*39:08	WLLWPVTLt	WLLWPVTLA	0.3769	0.4153
Omicron	M	A63T	HLA-B*39:09	WLLWPVTLt	WLLWPVTLA	0.4092	0.3235
Omicron	M	A63T	HLA-B*39:10	WLLWPVTLt	WLLWPVTLA	0.268	0.2777
Omicron	M	A63T	HLA-B*39:11	WLLWPVTLt	WLLWPVTLA	0.2657	0.2825
Omicron	M	A63T	HLA-B*40:01	WLLWPVTLt	WLLWPVTLA	0.1458	0.2618
Omicron	M	A63T	HLA-B*40:02	WLLWPVTLt	WLLWPVTLA	0.3592	0.308
Omicron	M	A63T	HLA-B*40:03	WLLWPVTLt	WLLWPVTLA	0.259	0.1781
Omicron	M	A63T	HLA-B*40:04	WLLWPVTLt	WLLWPVTLA	0.1924	0.3045
Omicron	M	A63T	HLA-B*40:05	WLLWPVTLt	WLLWPVTLA	0.4909	0.3961
Omicron	M	A63T	HLA-B*40:06	WLLWPVTLt	WLLWPVTLA	0.1236	0.2555
Omicron	M	A63T	HLA-B*40:08	WLLWPVTLt	WLLWPVTLA	0.4894	0.3177
Omicron	M	A63T	HLA-B*40:10	WLLWPVTLt	WLLWPVTLA	0.2976	0.2998
Omicron	M	A63T	HLA-B*41:01	WLLWPVTLt	WLLWPVTLA	0.133	0.2864
Omicron	M	A63T	HLA-B*41:02	WLLWPVTLt	WLLWPVTLA	0.3255	0.3679
Omicron	M	A63T	HLA-B*42:01	WLLWPVTLt	WLLWPVTLA	0.33799999999999997	0.4165
Omicron	M	A63T	HLA-B*42:02	WLLWPVTLt	WLLWPVTLA	0.2948	0.3377
Omicron	M	A63T	HLA-B*44:02	WLLWPVTLt	WLLWPVTLA	0.2831	0.33799999999999997
Omicron	M	A63T	HLA-B*44:03	WLLWPVTLt	WLLWPVTLA	0.3486	0.2938
Omicron	M	A63T	HLA-B*44:06	WLLWPVTLt	WLLWPVTLA	0.2152	0.3547
Omicron	M	A63T	HLA-B*45:01	WLLWPVTLt	WLLWPVTLA	0.1579	0.3138
Omicron	M	A63T	HLA-B*46:01	WLLWPVTLt	WLLWPVTLA	0.2344	0.0
Omicron	M	A63T	HLA-B*47:01	WLLWPVTLt	WLLWPVTLA	0.3978	0.3318
Omicron	M	A63T	HLA-B*48:01	WLLWPVTLt	WLLWPVTLA	0.3779	0.3814
Omicron	M	A63T	HLA-B*48:03	WLLWPVTLt	WLLWPVTLA	0.325	0.3354
Omicron	M	A63T	HLA-B*48:04	WLLWPVTLt	WLLWPVTLA	0.3805	0.3715
Omicron	M	A63T	HLA-B*49:01	WLLWPVTLt	WLLWPVTLA	0.1717	0.3051
Omicron	M	A63T	HLA-B*50:01	WLLWPVTLt	WLLWPVTLA	0.295	0.4238
Omicron	M	A63T	HLA-B*51:01	WLLWPVTLt	WLLWPVTLA	0.2173	0.3268
Omicron	M	A63T	HLA-B*51:02	WLLWPVTLt	WLLWPVTLA	0.2171	0.3386
Omicron	M	A63T	HLA-B*51:06	WLLWPVTLt	WLLWPVTLA	0.3104	0.385
Omicron	M	A63T	HLA-B*51:07	WLLWPVTLt	WLLWPVTLA	0.3531	0.3652
Omicron	M	A63T	HLA-B*51:08	WLLWPVTLt	WLLWPVTLA	0.153	0.3069
Omicron	M	A63T	HLA-B*51:10	WLLWPVTLt	WLLWPVTLA	0.1153	0.3378
Omicron	M	A63T	HLA-B*52:01	WLLWPVTLt	WLLWPVTLA	0.218	0.3342
Omicron	M	A63T	HLA-B*53:01	WLLWPVTLt	WLLWPVTLA	0.2774	0.3915
Omicron	M	A63T	HLA-B*54:01	WLLWPVTLt	WLLWPVTLA	0.2716	0.4585
Omicron	M	A63T	HLA-B*55:01	WLLWPVTLt	WLLWPVTLA	0.3403	0.5638
Omicron	M	A63T	HLA-B*55:02	WLLWPVTLt	WLLWPVTLA	0.27399999999999997	0.5622
Omicron	M	A63T	HLA-B*56:01	WLLWPVTLt	WLLWPVTLA	0.2703	0.5187
Omicron	M	A63T	HLA-B*56:02	WLLWPVTLt	WLLWPVTLA	0.3086	0.4308
Omicron	M	A63T	HLA-B*56:03	WLLWPVTLt	WLLWPVTLA	0.2266	0.2616
Omicron	M	A63T	HLA-B*56:04	WLLWPVTLt	WLLWPVTLA	0.3209	0.405
Omicron	M	A63T	HLA-B*57:01	WLLWPVTLt	WLLWPVTLA	0.3415	0.1603
Omicron	M	A63T	HLA-B*57:02	WLLWPVTLt	WLLWPVTLA	0.2266	0.2187
Omicron	M	A63T	HLA-B*57:03	WLLWPVTLt	WLLWPVTLA	0.2985	0.2024
Omicron	M	A63T	HLA-B*58:01	WLLWPVTLt	WLLWPVTLA	0.4358	0.2659
Omicron	M	A63T	HLA-B*58:02	WLLWPVTLt	WLLWPVTLA	0.3848	0.2427
Omicron	M	A63T	HLA-B*67:01	WLLWPVTLt	WLLWPVTLA	0.0887	0.2803
Omicron	M	A63T	HLA-B*81:01	WLLWPVTLt	WLLWPVTLA	0.2872	0.2471
Omicron	M	A63T	HLA-A*01:01	LLWPVTLtC	LLWPVTLAC	0.3422	0.1521
Omicron	M	A63T	HLA-A*01:02	LLWPVTLtC	LLWPVTLAC	0.2598	0.1035
Omicron	M	A63T	HLA-A*01:03	LLWPVTLtC	LLWPVTLAC	0.4165	0.2458
Omicron	M	A63T	HLA-A*02:01	LLWPVTLtC	LLWPVTLAC	0.6496	0.5779
Omicron	M	A63T	HLA-A*02:02	LLWPVTLtC	LLWPVTLAC	0.5212	0.5778
Omicron	M	A63T	HLA-A*02:03	LLWPVTLtC	LLWPVTLAC	0.6382	0.5386
Omicron	M	A63T	HLA-A*02:04	LLWPVTLtC	LLWPVTLAC	0.6463	0.6168
Omicron	M	A63T	HLA-A*02:05	LLWPVTLtC	LLWPVTLAC	0.536	0.5041
Omicron	M	A63T	HLA-A*02:06	LLWPVTLtC	LLWPVTLAC	0.6999	0.5438
Omicron	M	A63T	HLA-A*02:07	LLWPVTLtC	LLWPVTLAC	0.5203	0.4265
Omicron	M	A63T	HLA-A*02:11	LLWPVTLtC	LLWPVTLAC	0.6362	0.6137
Omicron	M	A63T	HLA-A*02:13	LLWPVTLtC	LLWPVTLAC	0.6576	0.5288
Omicron	M	A63T	HLA-A*02:16	LLWPVTLtC	LLWPVTLAC	0.6253	0.5274
Omicron	M	A63T	HLA-A*02:20	LLWPVTLtC	LLWPVTLAC	0.6255	0.4859
Omicron	M	A63T	HLA-A*02:22	LLWPVTLtC	LLWPVTLAC	0.5923	0.5794
Omicron	M	A63T	HLA-A*03:01	LLWPVTLtC	LLWPVTLAC	0.5769	0.2852
Omicron	M	A63T	HLA-A*03:02	LLWPVTLtC	LLWPVTLAC	0.5127	0.2392
Omicron	M	A63T	HLA-A*11:01	LLWPVTLtC	LLWPVTLAC	0.325	0.0984
Omicron	M	A63T	HLA-A*11:02	LLWPVTLtC	LLWPVTLAC	0.325	0.0984
Omicron	M	A63T	HLA-A*11:04	LLWPVTLtC	LLWPVTLAC	0.3618	0.1321
Omicron	M	A63T	HLA-A*23:01	LLWPVTLtC	LLWPVTLAC	0.3656	0.1148
Omicron	M	A63T	HLA-A*24:02	LLWPVTLtC	LLWPVTLAC	0.3697	0.1284
Omicron	M	A63T	HLA-A*24:03	LLWPVTLtC	LLWPVTLAC	0.3978	0.1493
Omicron	M	A63T	HLA-A*24:07	LLWPVTLtC	LLWPVTLAC	0.4048	0.0771
Omicron	M	A63T	HLA-A*24:10	LLWPVTLtC	LLWPVTLAC	0.4181	0.1765
Omicron	M	A63T	HLA-A*24:14	LLWPVTLtC	LLWPVTLAC	0.4685	0.2596
Omicron	M	A63T	HLA-A*24:17	LLWPVTLtC	LLWPVTLAC	0.3578	0.1176
Omicron	M	A63T	HLA-A*24:23	LLWPVTLtC	LLWPVTLAC	0.4003	0.1453
Omicron	M	A63T	HLA-A*25:01	LLWPVTLtC	LLWPVTLAC	0.3004	0.0916
Omicron	M	A63T	HLA-A*26:01	LLWPVTLtC	LLWPVTLAC	0.3137	0.0809
Omicron	M	A63T	HLA-A*26:03	LLWPVTLtC	LLWPVTLAC	0.2913	0.1292
Omicron	M	A63T	HLA-A*29:01	LLWPVTLtC	LLWPVTLAC	0.4535	0.3882
Omicron	M	A63T	HLA-A*29:02	LLWPVTLtC	LLWPVTLAC	0.4535	0.3882
Omicron	M	A63T	HLA-A*29:06	LLWPVTLtC	LLWPVTLAC	0.4535	0.3882
Omicron	M	A63T	HLA-A*30:01	LLWPVTLtC	LLWPVTLAC	0.4189	0.2119
Omicron	M	A63T	HLA-A*30:02	LLWPVTLtC	LLWPVTLAC	0.3961	0.2412
Omicron	M	A63T	HLA-A*30:04	LLWPVTLtC	LLWPVTLAC	0.3557	0.2701
Omicron	M	A63T	HLA-A*31:01	LLWPVTLtC	LLWPVTLAC	0.5647	0.4419
Omicron	M	A63T	HLA-A*31:08	LLWPVTLtC	LLWPVTLAC	0.512	0.3704
Omicron	M	A63T	HLA-A*32:01	LLWPVTLtC	LLWPVTLAC	0.5875	0.4732
Omicron	M	A63T	HLA-A*32:02	LLWPVTLtC	LLWPVTLAC	0.5654	0.4366
Omicron	M	A63T	HLA-A*32:03	LLWPVTLtC	LLWPVTLAC	0.6054	0.4585
Omicron	M	A63T	HLA-A*33:01	LLWPVTLtC	LLWPVTLAC	0.4919	0.2567
Omicron	M	A63T	HLA-A*33:03	LLWPVTLtC	LLWPVTLAC	0.402	0.2103
Omicron	M	A63T	HLA-A*34:01	LLWPVTLtC	LLWPVTLAC	0.5084	0.3363
Omicron	M	A63T	HLA-A*34:02	LLWPVTLtC	LLWPVTLAC	0.4481	0.1411
Omicron	M	A63T	HLA-A*36:01	LLWPVTLtC	LLWPVTLAC	0.379	0.1577
Omicron	M	A63T	HLA-A*43:01	LLWPVTLtC	LLWPVTLAC	0.3448	0.172
Omicron	M	A63T	HLA-A*66:01	LLWPVTLtC	LLWPVTLAC	0.3349	0.1514
Omicron	M	A63T	HLA-A*68:01	LLWPVTLtC	LLWPVTLAC	0.3092	0.1248
Omicron	M	A63T	HLA-A*68:02	LLWPVTLtC	LLWPVTLAC	0.3966	0.25
Omicron	M	A63T	HLA-A*68:03	LLWPVTLtC	LLWPVTLAC	0.4564	0.3243
Omicron	M	A63T	HLA-A*68:05	LLWPVTLtC	LLWPVTLAC	0.4625	0.3522
Omicron	M	A63T	HLA-A*68:30	LLWPVTLtC	LLWPVTLAC	0.413	0.1975
Omicron	M	A63T	HLA-A*69:01	LLWPVTLtC	LLWPVTLAC	0.551	0.3515
Omicron	M	A63T	HLA-A*74:01	LLWPVTLtC	LLWPVTLAC	0.5905	0.4413
Omicron	M	A63T	HLA-A*80:01	LLWPVTLtC	LLWPVTLAC	0.4595	0.2642
Omicron	M	A63T	HLA-B*07:02	LLWPVTLtC	LLWPVTLAC	0.3568	0.1521
Omicron	M	A63T	HLA-B*07:05	LLWPVTLtC	LLWPVTLAC	0.3352	0.1545
Omicron	M	A63T	HLA-B*08:01	LLWPVTLtC	LLWPVTLAC	0.4754	0.3057
Omicron	M	A63T	HLA-B*13:01	LLWPVTLtC	LLWPVTLAC	0.3088	0.1405
Omicron	M	A63T	HLA-B*13:02	LLWPVTLtC	LLWPVTLAC	0.3004	0.0704
Omicron	M	A63T	HLA-B*14:01	LLWPVTLtC	LLWPVTLAC	0.4459	0.3056
Omicron	M	A63T	HLA-B*14:02	LLWPVTLtC	LLWPVTLAC	0.4636	0.3098
Omicron	M	A63T	HLA-B*15:01	LLWPVTLtC	LLWPVTLAC	0.4822	0.3720000000000001
Omicron	M	A63T	HLA-B*15:02	LLWPVTLtC	LLWPVTLAC	0.5954	0.4716
Omicron	M	A63T	HLA-B*15:03	LLWPVTLtC	LLWPVTLAC	0.6271	0.4672
Omicron	M	A63T	HLA-B*15:04	LLWPVTLtC	LLWPVTLAC	0.4374	0.3685
Omicron	M	A63T	HLA-B*15:05	LLWPVTLtC	LLWPVTLAC	0.5642	0.4168
Omicron	M	A63T	HLA-B*15:08	LLWPVTLtC	LLWPVTLAC	0.4748	0.3418
Omicron	M	A63T	HLA-B*15:10	LLWPVTLtC	LLWPVTLAC	0.5045	0.3122
Omicron	M	A63T	HLA-B*15:11	LLWPVTLtC	LLWPVTLAC	0.5012	0.35700000000000004
Omicron	M	A63T	HLA-B*15:12	LLWPVTLtC	LLWPVTLAC	0.4467	0.3333
Omicron	M	A63T	HLA-B*15:13	LLWPVTLtC	LLWPVTLAC	0.6304	0.4088
Omicron	M	A63T	HLA-B*15:16	LLWPVTLtC	LLWPVTLAC	0.5011	0.2008
Omicron	M	A63T	HLA-B*15:17	LLWPVTLtC	LLWPVTLAC	0.5851	0.2973
Omicron	M	A63T	HLA-B*15:18	LLWPVTLtC	LLWPVTLAC	0.508	0.3499
Omicron	M	A63T	HLA-B*15:21	LLWPVTLtC	LLWPVTLAC	0.5171	0.3709
Omicron	M	A63T	HLA-B*15:25	LLWPVTLtC	LLWPVTLAC	0.579	0.434
Omicron	M	A63T	HLA-B*15:27	LLWPVTLtC	LLWPVTLAC	0.4774	0.3505
Omicron	M	A63T	HLA-B*18:01	LLWPVTLtC	LLWPVTLAC	0.3053	0.1477
Omicron	M	A63T	HLA-B*18:02	LLWPVTLtC	LLWPVTLAC	0.2705	0.0826
Omicron	M	A63T	HLA-B*27:02	LLWPVTLtC	LLWPVTLAC	0.2511	0.0652
Omicron	M	A63T	HLA-B*27:03	LLWPVTLtC	LLWPVTLAC	0.2508	0.0672
Omicron	M	A63T	HLA-B*27:04	LLWPVTLtC	LLWPVTLAC	0.3092	0.087
Omicron	M	A63T	HLA-B*27:05	LLWPVTLtC	LLWPVTLAC	0.2567	0.0862
Omicron	M	A63T	HLA-B*27:06	LLWPVTLtC	LLWPVTLAC	0.3121	0.0736
Omicron	M	A63T	HLA-B*27:07	LLWPVTLtC	LLWPVTLAC	0.3215	0.0534
Omicron	M	A63T	HLA-B*35:01	LLWPVTLtC	LLWPVTLAC	0.5114	0.4218
Omicron	M	A63T	HLA-B*35:02	LLWPVTLtC	LLWPVTLAC	0.4839	0.3837
Omicron	M	A63T	HLA-B*35:03	LLWPVTLtC	LLWPVTLAC	0.5681	0.4076
Omicron	M	A63T	HLA-B*35:04	LLWPVTLtC	LLWPVTLAC	0.4833	0.3831
Omicron	M	A63T	HLA-B*35:05	LLWPVTLtC	LLWPVTLAC	0.5377	0.4203
Omicron	M	A63T	HLA-B*35:08	LLWPVTLtC	LLWPVTLAC	0.3972	0.2949
Omicron	M	A63T	HLA-B*35:12	LLWPVTLtC	LLWPVTLAC	0.4606	0.3666
Omicron	M	A63T	HLA-B*35:17	LLWPVTLtC	LLWPVTLAC	0.5158	0.41700000000000004
Omicron	M	A63T	HLA-B*35:20	LLWPVTLtC	LLWPVTLAC	0.5121	0.4023
Omicron	M	A63T	HLA-B*35:30	LLWPVTLtC	LLWPVTLAC	0.5393	0.4249
Omicron	M	A63T	HLA-B*35:31	LLWPVTLtC	LLWPVTLAC	0.4579	0.2778
Omicron	M	A63T	HLA-B*35:43	LLWPVTLtC	LLWPVTLAC	0.4577	0.3256
Omicron	M	A63T	HLA-B*37:01	LLWPVTLtC	LLWPVTLAC	0.2544	0.1599
Omicron	M	A63T	HLA-B*38:01	LLWPVTLtC	LLWPVTLAC	0.3871	0.2283
Omicron	M	A63T	HLA-B*38:02	LLWPVTLtC	LLWPVTLAC	0.3812	0.2288
Omicron	M	A63T	HLA-B*39:01	LLWPVTLtC	LLWPVTLAC	0.4216	0.2919
Omicron	M	A63T	HLA-B*39:02	LLWPVTLtC	LLWPVTLAC	0.5298	0.3807
Omicron	M	A63T	HLA-B*39:05	LLWPVTLtC	LLWPVTLAC	0.4355	0.36
Omicron	M	A63T	HLA-B*39:06	LLWPVTLtC	LLWPVTLAC	0.4357	0.3286
Omicron	M	A63T	HLA-B*39:08	LLWPVTLtC	LLWPVTLAC	0.4849	0.4658
Omicron	M	A63T	HLA-B*39:09	LLWPVTLtC	LLWPVTLAC	0.3586	0.2808
Omicron	M	A63T	HLA-B*39:10	LLWPVTLtC	LLWPVTLAC	0.4854	0.3613
Omicron	M	A63T	HLA-B*39:11	LLWPVTLtC	LLWPVTLAC	0.3544	0.2899
Omicron	M	A63T	HLA-B*40:01	LLWPVTLtC	LLWPVTLAC	0.4159	0.1773
Omicron	M	A63T	HLA-B*40:02	LLWPVTLtC	LLWPVTLAC	0.3285	0.1031
Omicron	M	A63T	HLA-B*40:03	LLWPVTLtC	LLWPVTLAC	0.3009	0.1041
Omicron	M	A63T	HLA-B*40:04	LLWPVTLtC	LLWPVTLAC	0.3358	0.2568
Omicron	M	A63T	HLA-B*40:05	LLWPVTLtC	LLWPVTLAC	0.4927	0.3164
Omicron	M	A63T	HLA-B*40:06	LLWPVTLtC	LLWPVTLAC	0.3047	0.1696
Omicron	M	A63T	HLA-B*40:08	LLWPVTLtC	LLWPVTLAC	0.3686	0.1973
Omicron	M	A63T	HLA-B*40:10	LLWPVTLtC	LLWPVTLAC	0.4074	0.1982
Omicron	M	A63T	HLA-B*41:01	LLWPVTLtC	LLWPVTLAC	0.2686	0.1272
Omicron	M	A63T	HLA-B*41:02	LLWPVTLtC	LLWPVTLAC	0.4169	0.2269
Omicron	M	A63T	HLA-B*42:01	LLWPVTLtC	LLWPVTLAC	0.3853	0.2164
Omicron	M	A63T	HLA-B*42:02	LLWPVTLtC	LLWPVTLAC	0.3469	0.1576
Omicron	M	A63T	HLA-B*44:02	LLWPVTLtC	LLWPVTLAC	0.4286	0.2566
Omicron	M	A63T	HLA-B*44:03	LLWPVTLtC	LLWPVTLAC	0.39899999999999997	0.2027
Omicron	M	A63T	HLA-B*44:06	LLWPVTLtC	LLWPVTLAC	0.475	0.24600000000000002
Omicron	M	A63T	HLA-B*45:01	LLWPVTLtC	LLWPVTLAC	0.1613	0.0086
Omicron	M	A63T	HLA-B*46:01	LLWPVTLtC	LLWPVTLAC	0.3118	0.0
Omicron	M	A63T	HLA-B*47:01	LLWPVTLtC	LLWPVTLAC	0.5121	0.2896
Omicron	M	A63T	HLA-B*48:01	LLWPVTLtC	LLWPVTLAC	0.4273	0.1978
Omicron	M	A63T	HLA-B*48:03	LLWPVTLtC	LLWPVTLAC	0.4128	0.2073
Omicron	M	A63T	HLA-B*48:04	LLWPVTLtC	LLWPVTLAC	0.4303	0.1832
Omicron	M	A63T	HLA-B*49:01	LLWPVTLtC	LLWPVTLAC	0.3557	0.2234
Omicron	M	A63T	HLA-B*50:01	LLWPVTLtC	LLWPVTLAC	0.3622	0.25
Omicron	M	A63T	HLA-B*51:01	LLWPVTLtC	LLWPVTLAC	0.3815	0.1849
Omicron	M	A63T	HLA-B*51:02	LLWPVTLtC	LLWPVTLAC	0.3478	0.1898
Omicron	M	A63T	HLA-B*51:06	LLWPVTLtC	LLWPVTLAC	0.5481	0.3222
Omicron	M	A63T	HLA-B*51:07	LLWPVTLtC	LLWPVTLAC	0.4512	0.203
Omicron	M	A63T	HLA-B*51:08	LLWPVTLtC	LLWPVTLAC	0.3741	0.156
Omicron	M	A63T	HLA-B*51:10	LLWPVTLtC	LLWPVTLAC	0.3731	0.1687
Omicron	M	A63T	HLA-B*52:01	LLWPVTLtC	LLWPVTLAC	0.4164	0.1565
Omicron	M	A63T	HLA-B*53:01	LLWPVTLtC	LLWPVTLAC	0.5916	0.3465
Omicron	M	A63T	HLA-B*54:01	LLWPVTLtC	LLWPVTLAC	0.3662	0.0687
Omicron	M	A63T	HLA-B*55:01	LLWPVTLtC	LLWPVTLAC	0.4325	0.2371
Omicron	M	A63T	HLA-B*55:02	LLWPVTLtC	LLWPVTLAC	0.3785	0.1837
Omicron	M	A63T	HLA-B*56:01	LLWPVTLtC	LLWPVTLAC	0.3191	0.2156
Omicron	M	A63T	HLA-B*56:02	LLWPVTLtC	LLWPVTLAC	0.4217	0.3219
Omicron	M	A63T	HLA-B*56:03	LLWPVTLtC	LLWPVTLAC	0.4208	0.1982
Omicron	M	A63T	HLA-B*56:04	LLWPVTLtC	LLWPVTLAC	0.4262	0.3124
Omicron	M	A63T	HLA-B*57:01	LLWPVTLtC	LLWPVTLAC	0.3235	0.0709
Omicron	M	A63T	HLA-B*57:02	LLWPVTLtC	LLWPVTLAC	0.3268	0.1341
Omicron	M	A63T	HLA-B*57:03	LLWPVTLtC	LLWPVTLAC	0.3521	0.1143
Omicron	M	A63T	HLA-B*58:01	LLWPVTLtC	LLWPVTLAC	0.4987	0.2461
Omicron	M	A63T	HLA-B*58:02	LLWPVTLtC	LLWPVTLAC	0.45	0.1828
Omicron	M	A63T	HLA-B*67:01	LLWPVTLtC	LLWPVTLAC	0.4206	0.2767
Omicron	M	A63T	HLA-B*81:01	LLWPVTLtC	LLWPVTLAC	0.3745	0.1429
Omicron	M	A63T	HLA-A*01:01	LWPVTLtCF	LWPVTLACF	0.1681	0.1294
Omicron	M	A63T	HLA-A*01:02	LWPVTLtCF	LWPVTLACF	0.1902	0.1588
Omicron	M	A63T	HLA-A*01:03	LWPVTLtCF	LWPVTLACF	0.3358	0.3858
Omicron	M	A63T	HLA-A*02:01	LWPVTLtCF	LWPVTLACF	0.1709	0.262
Omicron	M	A63T	HLA-A*02:02	LWPVTLtCF	LWPVTLACF	0.1692	0.2729
Omicron	M	A63T	HLA-A*02:03	LWPVTLtCF	LWPVTLACF	0.1522	0.2429
Omicron	M	A63T	HLA-A*02:04	LWPVTLtCF	LWPVTLACF	0.2227	0.3014
Omicron	M	A63T	HLA-A*02:05	LWPVTLtCF	LWPVTLACF	0.0832	0.2234
Omicron	M	A63T	HLA-A*02:06	LWPVTLtCF	LWPVTLACF	0.0895	0.2162
Omicron	M	A63T	HLA-A*02:07	LWPVTLtCF	LWPVTLACF	0.3076	0.4108
Omicron	M	A63T	HLA-A*02:11	LWPVTLtCF	LWPVTLACF	0.2123	0.2819
Omicron	M	A63T	HLA-A*02:13	LWPVTLtCF	LWPVTLACF	0.1446	0.2835
Omicron	M	A63T	HLA-A*02:16	LWPVTLtCF	LWPVTLACF	0.1487	0.2471
Omicron	M	A63T	HLA-A*02:20	LWPVTLtCF	LWPVTLACF	0.3008	0.4432
Omicron	M	A63T	HLA-A*02:22	LWPVTLtCF	LWPVTLACF	0.1473	0.2346
Omicron	M	A63T	HLA-A*03:01	LWPVTLtCF	LWPVTLACF	0.2124	0.2485
Omicron	M	A63T	HLA-A*03:02	LWPVTLtCF	LWPVTLACF	0.1628	0.1895
Omicron	M	A63T	HLA-A*11:01	LWPVTLtCF	LWPVTLACF	0.0	0.1063
Omicron	M	A63T	HLA-A*11:02	LWPVTLtCF	LWPVTLACF	0.0	0.1063
Omicron	M	A63T	HLA-A*11:04	LWPVTLtCF	LWPVTLACF	0.0	0.1169
Omicron	M	A63T	HLA-A*23:01	LWPVTLtCF	LWPVTLACF	0.5939	0.8294
Omicron	M	A63T	HLA-A*24:02	LWPVTLtCF	LWPVTLACF	0.6382	0.6202
Omicron	M	A63T	HLA-A*24:03	LWPVTLtCF	LWPVTLACF	0.6166	0.6539
Omicron	M	A63T	HLA-A*24:07	LWPVTLtCF	LWPVTLACF	0.5911	0.6219
Omicron	M	A63T	HLA-A*24:10	LWPVTLtCF	LWPVTLACF	0.6015	0.6319
Omicron	M	A63T	HLA-A*24:14	LWPVTLtCF	LWPVTLACF	0.4127	0.3823
Omicron	M	A63T	HLA-A*24:17	LWPVTLtCF	LWPVTLACF	0.6234	0.6274
Omicron	M	A63T	HLA-A*24:23	LWPVTLtCF	LWPVTLACF	0.6147	0.6518
Omicron	M	A63T	HLA-A*25:01	LWPVTLtCF	LWPVTLACF	0.1102	0.2188
Omicron	M	A63T	HLA-A*26:01	LWPVTLtCF	LWPVTLACF	0.0706	0.1536
Omicron	M	A63T	HLA-A*26:03	LWPVTLtCF	LWPVTLACF	0.0425	0.1736
Omicron	M	A63T	HLA-A*29:01	LWPVTLtCF	LWPVTLACF	0.4832	0.5514
Omicron	M	A63T	HLA-A*29:02	LWPVTLtCF	LWPVTLACF	0.4832	0.5514
Omicron	M	A63T	HLA-A*29:06	LWPVTLtCF	LWPVTLACF	0.4832	0.5514
Omicron	M	A63T	HLA-A*30:01	LWPVTLtCF	LWPVTLACF	0.1503	0.1939
Omicron	M	A63T	HLA-A*30:02	LWPVTLtCF	LWPVTLACF	0.2425	0.304
Omicron	M	A63T	HLA-A*30:04	LWPVTLtCF	LWPVTLACF	0.2142	0.3534
Omicron	M	A63T	HLA-A*31:01	LWPVTLtCF	LWPVTLACF	0.1673	0.2601
Omicron	M	A63T	HLA-A*31:08	LWPVTLtCF	LWPVTLACF	0.3767	0.4904
Omicron	M	A63T	HLA-A*32:01	LWPVTLtCF	LWPVTLACF	0.3186	0.4214
Omicron	M	A63T	HLA-A*32:02	LWPVTLtCF	LWPVTLACF	0.3312	0.4603
Omicron	M	A63T	HLA-A*32:03	LWPVTLtCF	LWPVTLACF	0.3151	0.4374
Omicron	M	A63T	HLA-A*33:01	LWPVTLtCF	LWPVTLACF	0.135	0.2875
Omicron	M	A63T	HLA-A*33:03	LWPVTLtCF	LWPVTLACF	0.1177	0.3386
Omicron	M	A63T	HLA-A*34:01	LWPVTLtCF	LWPVTLACF	0.1118	0.2211
Omicron	M	A63T	HLA-A*34:02	LWPVTLtCF	LWPVTLACF	0.0687	0.2113
Omicron	M	A63T	HLA-A*36:01	LWPVTLtCF	LWPVTLACF	0.135	0.1659
Omicron	M	A63T	HLA-A*43:01	LWPVTLtCF	LWPVTLACF	0.2265	0.321
Omicron	M	A63T	HLA-A*66:01	LWPVTLtCF	LWPVTLACF	0.0337	0.1217
Omicron	M	A63T	HLA-A*68:01	LWPVTLtCF	LWPVTLACF	0.0232	0.1098
Omicron	M	A63T	HLA-A*68:02	LWPVTLtCF	LWPVTLACF	0.0525	0.152
Omicron	M	A63T	HLA-A*68:03	LWPVTLtCF	LWPVTLACF	0.0922	0.2171
Omicron	M	A63T	HLA-A*68:05	LWPVTLtCF	LWPVTLACF	0.1038	0.2325
Omicron	M	A63T	HLA-A*68:30	LWPVTLtCF	LWPVTLACF	0.2281	0.3709
Omicron	M	A63T	HLA-A*69:01	LWPVTLtCF	LWPVTLACF	0.0429	0.2063
Omicron	M	A63T	HLA-A*74:01	LWPVTLtCF	LWPVTLACF	0.1996	0.3341
Omicron	M	A63T	HLA-A*80:01	LWPVTLtCF	LWPVTLACF	0.1667	0.182
Omicron	M	A63T	HLA-B*07:02	LWPVTLtCF	LWPVTLACF	0.1558	0.237
Omicron	M	A63T	HLA-B*07:05	LWPVTLtCF	LWPVTLACF	0.1509	0.1946
Omicron	M	A63T	HLA-B*08:01	LWPVTLtCF	LWPVTLACF	0.2062	0.1121
Omicron	M	A63T	HLA-B*13:01	LWPVTLtCF	LWPVTLACF	0.1498	0.1608
Omicron	M	A63T	HLA-B*13:02	LWPVTLtCF	LWPVTLACF	0.1078	0.1178
Omicron	M	A63T	HLA-B*14:01	LWPVTLtCF	LWPVTLACF	0.2187	0.1717
Omicron	M	A63T	HLA-B*14:02	LWPVTLtCF	LWPVTLACF	0.2237	0.1699
Omicron	M	A63T	HLA-B*15:01	LWPVTLtCF	LWPVTLACF	0.4088	0.4883
Omicron	M	A63T	HLA-B*15:02	LWPVTLtCF	LWPVTLACF	0.4833	0.5289
Omicron	M	A63T	HLA-B*15:03	LWPVTLtCF	LWPVTLACF	0.569	0.5317
Omicron	M	A63T	HLA-B*15:04	LWPVTLtCF	LWPVTLACF	0.2817	0.3301
Omicron	M	A63T	HLA-B*15:05	LWPVTLtCF	LWPVTLACF	0.3746	0.4324
Omicron	M	A63T	HLA-B*15:08	LWPVTLtCF	LWPVTLACF	0.3985	0.4686
Omicron	M	A63T	HLA-B*15:10	LWPVTLtCF	LWPVTLACF	0.3577	0.3153
Omicron	M	A63T	HLA-B*15:11	LWPVTLtCF	LWPVTLACF	0.4758	0.5893
Omicron	M	A63T	HLA-B*15:12	LWPVTLtCF	LWPVTLACF	0.4034	0.4919
Omicron	M	A63T	HLA-B*15:13	LWPVTLtCF	LWPVTLACF	0.4491	0.4635
Omicron	M	A63T	HLA-B*15:16	LWPVTLtCF	LWPVTLACF	0.335	0.33299999999999996
Omicron	M	A63T	HLA-B*15:17	LWPVTLtCF	LWPVTLACF	0.3238	0.3475
Omicron	M	A63T	HLA-B*15:18	LWPVTLtCF	LWPVTLACF	0.4729	0.3855
Omicron	M	A63T	HLA-B*15:21	LWPVTLtCF	LWPVTLACF	0.3982	0.4184
Omicron	M	A63T	HLA-B*15:25	LWPVTLtCF	LWPVTLACF	0.3756	0.423
Omicron	M	A63T	HLA-B*15:27	LWPVTLtCF	LWPVTLACF	0.6869	0.7799
Omicron	M	A63T	HLA-B*18:01	LWPVTLtCF	LWPVTLACF	0.2872	0.3304
Omicron	M	A63T	HLA-B*18:02	LWPVTLtCF	LWPVTLACF	0.1861	0.1828
Omicron	M	A63T	HLA-B*27:02	LWPVTLtCF	LWPVTLACF	0.2387	0.2679
Omicron	M	A63T	HLA-B*27:03	LWPVTLtCF	LWPVTLACF	0.1762	0.2514
Omicron	M	A63T	HLA-B*27:04	LWPVTLtCF	LWPVTLACF	0.1894	0.2466
Omicron	M	A63T	HLA-B*27:05	LWPVTLtCF	LWPVTLACF	0.1809	0.2805
Omicron	M	A63T	HLA-B*27:06	LWPVTLtCF	LWPVTLACF	0.1804	0.2212
Omicron	M	A63T	HLA-B*27:07	LWPVTLtCF	LWPVTLACF	0.0891	0.2369
Omicron	M	A63T	HLA-B*35:01	LWPVTLtCF	LWPVTLACF	0.3149	0.4316
Omicron	M	A63T	HLA-B*35:02	LWPVTLtCF	LWPVTLACF	0.2856	0.3674
Omicron	M	A63T	HLA-B*35:03	LWPVTLtCF	LWPVTLACF	0.2787	0.3592
Omicron	M	A63T	HLA-B*35:04	LWPVTLtCF	LWPVTLACF	0.2849	0.3669
Omicron	M	A63T	HLA-B*35:05	LWPVTLtCF	LWPVTLACF	0.3101	0.4484
Omicron	M	A63T	HLA-B*35:08	LWPVTLtCF	LWPVTLACF	0.3133	0.4064
Omicron	M	A63T	HLA-B*35:12	LWPVTLtCF	LWPVTLACF	0.2956	0.3219
Omicron	M	A63T	HLA-B*35:17	LWPVTLtCF	LWPVTLACF	0.2857	0.38
Omicron	M	A63T	HLA-B*35:20	LWPVTLtCF	LWPVTLACF	0.419	0.4968
Omicron	M	A63T	HLA-B*35:30	LWPVTLtCF	LWPVTLACF	0.2624	0.4059
Omicron	M	A63T	HLA-B*35:31	LWPVTLtCF	LWPVTLACF	0.142	0.2007
Omicron	M	A63T	HLA-B*35:43	LWPVTLtCF	LWPVTLACF	0.4205	0.4738
Omicron	M	A63T	HLA-B*37:01	LWPVTLtCF	LWPVTLACF	0.2516	0.3224
Omicron	M	A63T	HLA-B*38:01	LWPVTLtCF	LWPVTLACF	0.3176	0.2804
Omicron	M	A63T	HLA-B*38:02	LWPVTLtCF	LWPVTLACF	0.2577	0.2636
Omicron	M	A63T	HLA-B*39:01	LWPVTLtCF	LWPVTLACF	0.1821	0.1945
Omicron	M	A63T	HLA-B*39:02	LWPVTLtCF	LWPVTLACF	0.2953	0.3257
Omicron	M	A63T	HLA-B*39:05	LWPVTLtCF	LWPVTLACF	0.1838	0.1896
Omicron	M	A63T	HLA-B*39:06	LWPVTLtCF	LWPVTLACF	0.1985	0.2118
Omicron	M	A63T	HLA-B*39:08	LWPVTLtCF	LWPVTLACF	0.3028	0.2825
Omicron	M	A63T	HLA-B*39:09	LWPVTLtCF	LWPVTLACF	0.3153	0.3626
Omicron	M	A63T	HLA-B*39:10	LWPVTLtCF	LWPVTLACF	0.2223	0.2167
Omicron	M	A63T	HLA-B*39:11	LWPVTLtCF	LWPVTLACF	0.2247	0.2547
Omicron	M	A63T	HLA-B*40:01	LWPVTLtCF	LWPVTLACF	0.1327	0.0818
Omicron	M	A63T	HLA-B*40:02	LWPVTLtCF	LWPVTLACF	0.1911	0.2797
Omicron	M	A63T	HLA-B*40:03	LWPVTLtCF	LWPVTLACF	0.2367	0.294
Omicron	M	A63T	HLA-B*40:04	LWPVTLtCF	LWPVTLACF	0.063	0.0832
Omicron	M	A63T	HLA-B*40:05	LWPVTLtCF	LWPVTLACF	0.3649	0.4354
Omicron	M	A63T	HLA-B*40:06	LWPVTLtCF	LWPVTLACF	0.0118	0.0308
Omicron	M	A63T	HLA-B*40:08	LWPVTLtCF	LWPVTLACF	0.1749	0.215
Omicron	M	A63T	HLA-B*40:10	LWPVTLtCF	LWPVTLACF	0.2444	0.2512
Omicron	M	A63T	HLA-B*41:01	LWPVTLtCF	LWPVTLACF	0.0387	0.015
Omicron	M	A63T	HLA-B*41:02	LWPVTLtCF	LWPVTLACF	0.2282	0.2169
Omicron	M	A63T	HLA-B*42:01	LWPVTLtCF	LWPVTLACF	0.1942	0.2678
Omicron	M	A63T	HLA-B*42:02	LWPVTLtCF	LWPVTLACF	0.2571	0.2574
Omicron	M	A63T	HLA-B*44:02	LWPVTLtCF	LWPVTLACF	0.2628	0.1727
Omicron	M	A63T	HLA-B*44:03	LWPVTLtCF	LWPVTLACF	0.3217	0.2131
Omicron	M	A63T	HLA-B*44:06	LWPVTLtCF	LWPVTLACF	0.25	0.2459
Omicron	M	A63T	HLA-B*45:01	LWPVTLtCF	LWPVTLACF	0.0745	0.0632
Omicron	M	A63T	HLA-B*46:01	LWPVTLtCF	LWPVTLACF	0.0668	0.1337
Omicron	M	A63T	HLA-B*47:01	LWPVTLtCF	LWPVTLACF	0.39299999999999996	0.4401
Omicron	M	A63T	HLA-B*48:01	LWPVTLtCF	LWPVTLACF	0.0895	0.1624
Omicron	M	A63T	HLA-B*48:03	LWPVTLtCF	LWPVTLACF	0.1722	0.2103
Omicron	M	A63T	HLA-B*48:04	LWPVTLtCF	LWPVTLACF	0.094	0.1908
Omicron	M	A63T	HLA-B*49:01	LWPVTLtCF	LWPVTLACF	0.29100000000000004	0.2918
Omicron	M	A63T	HLA-B*50:01	LWPVTLtCF	LWPVTLACF	0.2274	0.2524
Omicron	M	A63T	HLA-B*51:01	LWPVTLtCF	LWPVTLACF	0.2087	0.1888
Omicron	M	A63T	HLA-B*51:02	LWPVTLtCF	LWPVTLACF	0.1861	0.1767
Omicron	M	A63T	HLA-B*51:06	LWPVTLtCF	LWPVTLACF	0.3119	0.3146
Omicron	M	A63T	HLA-B*51:07	LWPVTLtCF	LWPVTLACF	0.2625	0.2875
Omicron	M	A63T	HLA-B*51:08	LWPVTLtCF	LWPVTLACF	0.2452	0.2025
Omicron	M	A63T	HLA-B*51:10	LWPVTLtCF	LWPVTLACF	0.1805	0.175
Omicron	M	A63T	HLA-B*52:01	LWPVTLtCF	LWPVTLACF	0.2228	0.2358
Omicron	M	A63T	HLA-B*53:01	LWPVTLtCF	LWPVTLACF	0.3173	0.3497
Omicron	M	A63T	HLA-B*54:01	LWPVTLtCF	LWPVTLACF	0.1387	0.1467
Omicron	M	A63T	HLA-B*55:01	LWPVTLtCF	LWPVTLACF	0.2167	0.2347
Omicron	M	A63T	HLA-B*55:02	LWPVTLtCF	LWPVTLACF	0.2417	0.22899999999999998
Omicron	M	A63T	HLA-B*56:01	LWPVTLtCF	LWPVTLACF	0.2553	0.2667
Omicron	M	A63T	HLA-B*56:02	LWPVTLtCF	LWPVTLACF	0.3597	0.3749
Omicron	M	A63T	HLA-B*56:03	LWPVTLtCF	LWPVTLACF	0.3641	0.4546
Omicron	M	A63T	HLA-B*56:04	LWPVTLtCF	LWPVTLACF	0.3564	0.3567
Omicron	M	A63T	HLA-B*57:01	LWPVTLtCF	LWPVTLACF	0.3303	0.2783
Omicron	M	A63T	HLA-B*57:02	LWPVTLtCF	LWPVTLACF	0.2916	0.2343
Omicron	M	A63T	HLA-B*57:03	LWPVTLtCF	LWPVTLACF	0.3027	0.2577
Omicron	M	A63T	HLA-B*58:01	LWPVTLtCF	LWPVTLACF	0.4321	0.525
Omicron	M	A63T	HLA-B*58:02	LWPVTLtCF	LWPVTLACF	0.3819	0.529
Omicron	M	A63T	HLA-B*67:01	LWPVTLtCF	LWPVTLACF	0.2046	0.2423
Omicron	M	A63T	HLA-B*81:01	LWPVTLtCF	LWPVTLACF	0.1572	0.1705
Omicron	M	A63T	HLA-A*01:01	WPVTLtCFV	WPVTLACFV	0.261	0.2558
Omicron	M	A63T	HLA-A*01:02	WPVTLtCFV	WPVTLACFV	0.2647	0.2925
Omicron	M	A63T	HLA-A*01:03	WPVTLtCFV	WPVTLACFV	0.41100000000000003	0.4104
Omicron	M	A63T	HLA-A*02:01	WPVTLtCFV	WPVTLACFV	0.6331	0.6331
Omicron	M	A63T	HLA-A*02:02	WPVTLtCFV	WPVTLACFV	0.5337	0.5254
Omicron	M	A63T	HLA-A*02:03	WPVTLtCFV	WPVTLACFV	0.619	0.6096
Omicron	M	A63T	HLA-A*02:04	WPVTLtCFV	WPVTLACFV	0.4214	0.4376
Omicron	M	A63T	HLA-A*02:05	WPVTLtCFV	WPVTLACFV	0.5114	0.5099
Omicron	M	A63T	HLA-A*02:06	WPVTLtCFV	WPVTLACFV	0.6681	0.6675
Omicron	M	A63T	HLA-A*02:07	WPVTLtCFV	WPVTLACFV	0.414	0.4136
Omicron	M	A63T	HLA-A*02:11	WPVTLtCFV	WPVTLACFV	0.5408	0.5342
Omicron	M	A63T	HLA-A*02:13	WPVTLtCFV	WPVTLACFV	0.622	0.622
Omicron	M	A63T	HLA-A*02:16	WPVTLtCFV	WPVTLACFV	0.4763	0.4763
Omicron	M	A63T	HLA-A*02:20	WPVTLtCFV	WPVTLACFV	0.6327	0.6327
Omicron	M	A63T	HLA-A*02:22	WPVTLtCFV	WPVTLACFV	0.5404	0.5338
Omicron	M	A63T	HLA-A*03:01	WPVTLtCFV	WPVTLACFV	0.2288	0.2296
Omicron	M	A63T	HLA-A*03:02	WPVTLtCFV	WPVTLACFV	0.1518	0.1505
Omicron	M	A63T	HLA-A*11:01	WPVTLtCFV	WPVTLACFV	0.1838	0.2545
Omicron	M	A63T	HLA-A*11:02	WPVTLtCFV	WPVTLACFV	0.1838	0.2545
Omicron	M	A63T	HLA-A*11:04	WPVTLtCFV	WPVTLACFV	0.1966	0.2005
Omicron	M	A63T	HLA-A*23:01	WPVTLtCFV	WPVTLACFV	0.3405	0.3405
Omicron	M	A63T	HLA-A*24:02	WPVTLtCFV	WPVTLACFV	0.361	0.2083
Omicron	M	A63T	HLA-A*24:03	WPVTLtCFV	WPVTLACFV	0.4147	0.3721
Omicron	M	A63T	HLA-A*24:07	WPVTLtCFV	WPVTLACFV	0.4557	0.4469
Omicron	M	A63T	HLA-A*24:10	WPVTLtCFV	WPVTLACFV	0.4209	0.4037
Omicron	M	A63T	HLA-A*24:14	WPVTLtCFV	WPVTLACFV	0.4092	0.4072
Omicron	M	A63T	HLA-A*24:17	WPVTLtCFV	WPVTLACFV	0.2192	0.2091
Omicron	M	A63T	HLA-A*24:23	WPVTLtCFV	WPVTLACFV	0.4094	0.371
Omicron	M	A63T	HLA-A*25:01	WPVTLtCFV	WPVTLACFV	0.3138	0.3
Omicron	M	A63T	HLA-A*26:01	WPVTLtCFV	WPVTLACFV	0.3229	0.318
Omicron	M	A63T	HLA-A*26:03	WPVTLtCFV	WPVTLACFV	0.4535	0.382
Omicron	M	A63T	HLA-A*29:01	WPVTLtCFV	WPVTLACFV	0.4119	0.4086
Omicron	M	A63T	HLA-A*29:02	WPVTLtCFV	WPVTLACFV	0.4119	0.4086
Omicron	M	A63T	HLA-A*29:06	WPVTLtCFV	WPVTLACFV	0.4119	0.4086
Omicron	M	A63T	HLA-A*30:01	WPVTLtCFV	WPVTLACFV	0.3441	0.3428
Omicron	M	A63T	HLA-A*30:02	WPVTLtCFV	WPVTLACFV	0.3102	0.2929
Omicron	M	A63T	HLA-A*30:04	WPVTLtCFV	WPVTLACFV	0.3159	0.2967
Omicron	M	A63T	HLA-A*31:01	WPVTLtCFV	WPVTLACFV	0.3145	0.3145
Omicron	M	A63T	HLA-A*31:08	WPVTLtCFV	WPVTLACFV	0.4341	0.4475
Omicron	M	A63T	HLA-A*32:01	WPVTLtCFV	WPVTLACFV	0.2639	0.2871
Omicron	M	A63T	HLA-A*32:02	WPVTLtCFV	WPVTLACFV	0.2066	0.2282
Omicron	M	A63T	HLA-A*32:03	WPVTLtCFV	WPVTLACFV	0.3252	0.3378
Omicron	M	A63T	HLA-A*33:01	WPVTLtCFV	WPVTLACFV	0.4258	0.3985
Omicron	M	A63T	HLA-A*33:03	WPVTLtCFV	WPVTLACFV	0.42	0.4195
Omicron	M	A63T	HLA-A*34:01	WPVTLtCFV	WPVTLACFV	0.4658	0.4964
Omicron	M	A63T	HLA-A*34:02	WPVTLtCFV	WPVTLACFV	0.3214	0.3672
Omicron	M	A63T	HLA-A*36:01	WPVTLtCFV	WPVTLACFV	0.2254	0.2415
Omicron	M	A63T	HLA-A*43:01	WPVTLtCFV	WPVTLACFV	0.4122	0.3824
Omicron	M	A63T	HLA-A*66:01	WPVTLtCFV	WPVTLACFV	0.501	0.4642
Omicron	M	A63T	HLA-A*68:01	WPVTLtCFV	WPVTLACFV	0.4384	0.3741
Omicron	M	A63T	HLA-A*68:02	WPVTLtCFV	WPVTLACFV	0.6779	0.6715
Omicron	M	A63T	HLA-A*68:03	WPVTLtCFV	WPVTLACFV	0.3691	0.3671
Omicron	M	A63T	HLA-A*68:05	WPVTLtCFV	WPVTLACFV	0.4113	0.4072
Omicron	M	A63T	HLA-A*68:30	WPVTLtCFV	WPVTLACFV	0.4309	0.4447
Omicron	M	A63T	HLA-A*69:01	WPVTLtCFV	WPVTLACFV	0.6508	0.6433
Omicron	M	A63T	HLA-A*74:01	WPVTLtCFV	WPVTLACFV	0.3017	0.3261
Omicron	M	A63T	HLA-A*80:01	WPVTLtCFV	WPVTLACFV	0.2387	0.23399999999999999
Omicron	M	A63T	HLA-B*07:02	WPVTLtCFV	WPVTLACFV	0.5407	0.535
Omicron	M	A63T	HLA-B*07:05	WPVTLtCFV	WPVTLACFV	0.4859	0.4804
Omicron	M	A63T	HLA-B*08:01	WPVTLtCFV	WPVTLACFV	0.429	0.4326
Omicron	M	A63T	HLA-B*13:01	WPVTLtCFV	WPVTLACFV	0.3931	0.3991
Omicron	M	A63T	HLA-B*13:02	WPVTLtCFV	WPVTLACFV	0.253	0.3731
Omicron	M	A63T	HLA-B*14:01	WPVTLtCFV	WPVTLACFV	0.5213	0.5225
Omicron	M	A63T	HLA-B*14:02	WPVTLtCFV	WPVTLACFV	0.5332	0.5352
Omicron	M	A63T	HLA-B*15:01	WPVTLtCFV	WPVTLACFV	0.3139	0.3048
Omicron	M	A63T	HLA-B*15:02	WPVTLtCFV	WPVTLACFV	0.4775	0.4405
Omicron	M	A63T	HLA-B*15:03	WPVTLtCFV	WPVTLACFV	0.4715	0.4495
Omicron	M	A63T	HLA-B*15:04	WPVTLtCFV	WPVTLACFV	0.2542	0.2476
Omicron	M	A63T	HLA-B*15:05	WPVTLtCFV	WPVTLACFV	0.3652	0.3652
Omicron	M	A63T	HLA-B*15:08	WPVTLtCFV	WPVTLACFV	0.4574	0.4574
Omicron	M	A63T	HLA-B*15:10	WPVTLtCFV	WPVTLACFV	0.5660000000000001	0.5663
Omicron	M	A63T	HLA-B*15:11	WPVTLtCFV	WPVTLACFV	0.3875	0.3875
Omicron	M	A63T	HLA-B*15:12	WPVTLtCFV	WPVTLACFV	0.3023	0.3021
Omicron	M	A63T	HLA-B*15:13	WPVTLtCFV	WPVTLACFV	0.4619	0.4732
Omicron	M	A63T	HLA-B*15:16	WPVTLtCFV	WPVTLACFV	0.4278	0.3996
Omicron	M	A63T	HLA-B*15:17	WPVTLtCFV	WPVTLACFV	0.4259	0.4079
Omicron	M	A63T	HLA-B*15:18	WPVTLtCFV	WPVTLACFV	0.5536	0.5546
Omicron	M	A63T	HLA-B*15:21	WPVTLtCFV	WPVTLACFV	0.5125	0.5119
Omicron	M	A63T	HLA-B*15:25	WPVTLtCFV	WPVTLACFV	0.41600000000000004	0.3932
Omicron	M	A63T	HLA-B*15:27	WPVTLtCFV	WPVTLACFV	0.40399999999999997	0.4001
Omicron	M	A63T	HLA-B*18:01	WPVTLtCFV	WPVTLACFV	0.3856	0.4805
Omicron	M	A63T	HLA-B*18:02	WPVTLtCFV	WPVTLACFV	0.3446	0.3948
Omicron	M	A63T	HLA-B*27:02	WPVTLtCFV	WPVTLACFV	0.4206	0.4327
Omicron	M	A63T	HLA-B*27:03	WPVTLtCFV	WPVTLACFV	0.3564	0.4305
Omicron	M	A63T	HLA-B*27:04	WPVTLtCFV	WPVTLACFV	0.3844	0.39
Omicron	M	A63T	HLA-B*27:05	WPVTLtCFV	WPVTLACFV	0.4305	0.4305
Omicron	M	A63T	HLA-B*27:06	WPVTLtCFV	WPVTLACFV	0.3918	0.4
Omicron	M	A63T	HLA-B*27:07	WPVTLtCFV	WPVTLACFV	0.4002	0.4089
Omicron	M	A63T	HLA-B*35:01	WPVTLtCFV	WPVTLACFV	0.6555	0.6519
Omicron	M	A63T	HLA-B*35:02	WPVTLtCFV	WPVTLACFV	0.6429	0.6448
Omicron	M	A63T	HLA-B*35:03	WPVTLtCFV	WPVTLACFV	0.6294	0.6209
Omicron	M	A63T	HLA-B*35:04	WPVTLtCFV	WPVTLACFV	0.6445	0.6464
Omicron	M	A63T	HLA-B*35:05	WPVTLtCFV	WPVTLACFV	0.6357	0.639
Omicron	M	A63T	HLA-B*35:08	WPVTLtCFV	WPVTLACFV	0.6023	0.602
Omicron	M	A63T	HLA-B*35:12	WPVTLtCFV	WPVTLACFV	0.6157	0.6182
Omicron	M	A63T	HLA-B*35:17	WPVTLtCFV	WPVTLACFV	0.6297	0.6285
Omicron	M	A63T	HLA-B*35:20	WPVTLtCFV	WPVTLACFV	0.6268	0.6229
Omicron	M	A63T	HLA-B*35:30	WPVTLtCFV	WPVTLACFV	0.6577	0.6559999999999999
Omicron	M	A63T	HLA-B*35:31	WPVTLtCFV	WPVTLACFV	0.5995	0.5896
Omicron	M	A63T	HLA-B*35:43	WPVTLtCFV	WPVTLACFV	0.5811	0.5770000000000001
Omicron	M	A63T	HLA-B*37:01	WPVTLtCFV	WPVTLACFV	0.3301	0.3635
Omicron	M	A63T	HLA-B*38:01	WPVTLtCFV	WPVTLACFV	0.5901	0.5901
Omicron	M	A63T	HLA-B*38:02	WPVTLtCFV	WPVTLACFV	0.6045	0.6045
Omicron	M	A63T	HLA-B*39:01	WPVTLtCFV	WPVTLACFV	0.5106	0.517
Omicron	M	A63T	HLA-B*39:02	WPVTLtCFV	WPVTLACFV	0.4106	0.3826
Omicron	M	A63T	HLA-B*39:05	WPVTLtCFV	WPVTLACFV	0.5611	0.5710000000000001
Omicron	M	A63T	HLA-B*39:06	WPVTLtCFV	WPVTLACFV	0.4417	0.4417
Omicron	M	A63T	HLA-B*39:08	WPVTLtCFV	WPVTLACFV	0.38	0.38
Omicron	M	A63T	HLA-B*39:09	WPVTLtCFV	WPVTLACFV	0.4578	0.4973
Omicron	M	A63T	HLA-B*39:10	WPVTLtCFV	WPVTLACFV	0.4615	0.4741
Omicron	M	A63T	HLA-B*39:11	WPVTLtCFV	WPVTLACFV	0.5403	0.5403
Omicron	M	A63T	HLA-B*40:01	WPVTLtCFV	WPVTLACFV	0.3043	0.2989
Omicron	M	A63T	HLA-B*40:02	WPVTLtCFV	WPVTLACFV	0.3661	0.4058
Omicron	M	A63T	HLA-B*40:03	WPVTLtCFV	WPVTLACFV	0.2985	0.2985
Omicron	M	A63T	HLA-B*40:04	WPVTLtCFV	WPVTLACFV	0.3606	0.359
Omicron	M	A63T	HLA-B*40:05	WPVTLtCFV	WPVTLACFV	0.3472	0.374
Omicron	M	A63T	HLA-B*40:06	WPVTLtCFV	WPVTLACFV	0.2501	0.2984
Omicron	M	A63T	HLA-B*40:08	WPVTLtCFV	WPVTLACFV	0.5825	0.5793
Omicron	M	A63T	HLA-B*40:10	WPVTLtCFV	WPVTLACFV	0.3688	0.3688
Omicron	M	A63T	HLA-B*41:01	WPVTLtCFV	WPVTLACFV	0.1511	0.183
Omicron	M	A63T	HLA-B*41:02	WPVTLtCFV	WPVTLACFV	0.337	0.337
Omicron	M	A63T	HLA-B*42:01	WPVTLtCFV	WPVTLACFV	0.5493	0.5298
Omicron	M	A63T	HLA-B*42:02	WPVTLtCFV	WPVTLACFV	0.4797	0.4673
Omicron	M	A63T	HLA-B*44:02	WPVTLtCFV	WPVTLACFV	0.364	0.3722
Omicron	M	A63T	HLA-B*44:03	WPVTLtCFV	WPVTLACFV	0.4507	0.4463
Omicron	M	A63T	HLA-B*44:06	WPVTLtCFV	WPVTLACFV	0.5736	0.5782
Omicron	M	A63T	HLA-B*45:01	WPVTLtCFV	WPVTLACFV	0.1783	0.1783
Omicron	M	A63T	HLA-B*46:01	WPVTLtCFV	WPVTLACFV	0.21899999999999997	0.1959
Omicron	M	A63T	HLA-B*47:01	WPVTLtCFV	WPVTLACFV	0.51	0.4512
Omicron	M	A63T	HLA-B*48:01	WPVTLtCFV	WPVTLACFV	0.2629	0.2449
Omicron	M	A63T	HLA-B*48:03	WPVTLtCFV	WPVTLACFV	0.35200000000000004	0.3468
Omicron	M	A63T	HLA-B*48:04	WPVTLtCFV	WPVTLACFV	0.2902	0.2845
Omicron	M	A63T	HLA-B*49:01	WPVTLtCFV	WPVTLACFV	0.2987	0.2981
Omicron	M	A63T	HLA-B*50:01	WPVTLtCFV	WPVTLACFV	0.3001	0.2852
Omicron	M	A63T	HLA-B*51:01	WPVTLtCFV	WPVTLACFV	0.6245	0.6265
Omicron	M	A63T	HLA-B*51:02	WPVTLtCFV	WPVTLACFV	0.601	0.6073
Omicron	M	A63T	HLA-B*51:06	WPVTLtCFV	WPVTLACFV	0.6551	0.6684
Omicron	M	A63T	HLA-B*51:07	WPVTLtCFV	WPVTLACFV	0.59	0.6057
Omicron	M	A63T	HLA-B*51:08	WPVTLtCFV	WPVTLACFV	0.6331	0.6334
Omicron	M	A63T	HLA-B*51:10	WPVTLtCFV	WPVTLACFV	0.5415	0.5517
Omicron	M	A63T	HLA-B*52:01	WPVTLtCFV	WPVTLACFV	0.4143	0.4273
Omicron	M	A63T	HLA-B*53:01	WPVTLtCFV	WPVTLACFV	0.6492	0.6503
Omicron	M	A63T	HLA-B*54:01	WPVTLtCFV	WPVTLACFV	0.6377	0.613
Omicron	M	A63T	HLA-B*55:01	WPVTLtCFV	WPVTLACFV	0.5358	0.5307
Omicron	M	A63T	HLA-B*55:02	WPVTLtCFV	WPVTLACFV	0.5406	0.4882
Omicron	M	A63T	HLA-B*56:01	WPVTLtCFV	WPVTLACFV	0.4799	0.4754
Omicron	M	A63T	HLA-B*56:02	WPVTLtCFV	WPVTLACFV	0.5969	0.594
Omicron	M	A63T	HLA-B*56:03	WPVTLtCFV	WPVTLACFV	0.4654	0.456
Omicron	M	A63T	HLA-B*56:04	WPVTLtCFV	WPVTLACFV	0.5909	0.5877
Omicron	M	A63T	HLA-B*57:01	WPVTLtCFV	WPVTLACFV	0.3257	0.3126
Omicron	M	A63T	HLA-B*57:02	WPVTLtCFV	WPVTLACFV	0.2996	0.2996
Omicron	M	A63T	HLA-B*57:03	WPVTLtCFV	WPVTLACFV	0.2863	0.2735
Omicron	M	A63T	HLA-B*58:01	WPVTLtCFV	WPVTLACFV	0.3504	0.3114
Omicron	M	A63T	HLA-B*58:02	WPVTLtCFV	WPVTLACFV	0.3679	0.3844
Omicron	M	A63T	HLA-B*67:01	WPVTLtCFV	WPVTLACFV	0.6031	0.5962
Omicron	M	A63T	HLA-B*81:01	WPVTLtCFV	WPVTLACFV	0.4886	0.4869
Omicron	M	A63T	HLA-A*01:01	PVTLtCFVL	PVTLACFVL	0.3046	0.3046
Omicron	M	A63T	HLA-A*01:02	PVTLtCFVL	PVTLACFVL	0.2714	0.2714
Omicron	M	A63T	HLA-A*01:03	PVTLtCFVL	PVTLACFVL	0.4137	0.4136
Omicron	M	A63T	HLA-A*02:01	PVTLtCFVL	PVTLACFVL	0.5561	0.5555
Omicron	M	A63T	HLA-A*02:02	PVTLtCFVL	PVTLACFVL	0.4745	0.4745
Omicron	M	A63T	HLA-A*02:03	PVTLtCFVL	PVTLACFVL	0.4282	0.425
Omicron	M	A63T	HLA-A*02:04	PVTLtCFVL	PVTLACFVL	0.5232	0.5275
Omicron	M	A63T	HLA-A*02:05	PVTLtCFVL	PVTLACFVL	0.4527	0.4527
Omicron	M	A63T	HLA-A*02:06	PVTLtCFVL	PVTLACFVL	0.6626	0.6615
Omicron	M	A63T	HLA-A*02:07	PVTLtCFVL	PVTLACFVL	0.4371	0.4356
Omicron	M	A63T	HLA-A*02:11	PVTLtCFVL	PVTLACFVL	0.493	0.4986
Omicron	M	A63T	HLA-A*02:13	PVTLtCFVL	PVTLACFVL	0.5173	0.5164
Omicron	M	A63T	HLA-A*02:16	PVTLtCFVL	PVTLACFVL	0.4929	0.4885
Omicron	M	A63T	HLA-A*02:20	PVTLtCFVL	PVTLACFVL	0.642	0.6409
Omicron	M	A63T	HLA-A*02:22	PVTLtCFVL	PVTLACFVL	0.4618	0.4618
Omicron	M	A63T	HLA-A*03:01	PVTLtCFVL	PVTLACFVL	0.298	0.298
Omicron	M	A63T	HLA-A*03:02	PVTLtCFVL	PVTLACFVL	0.317	0.317
Omicron	M	A63T	HLA-A*11:01	PVTLtCFVL	PVTLACFVL	0.5392	0.5392
Omicron	M	A63T	HLA-A*11:02	PVTLtCFVL	PVTLACFVL	0.5392	0.5392
Omicron	M	A63T	HLA-A*11:04	PVTLtCFVL	PVTLACFVL	0.5378	0.5379999999999999
Omicron	M	A63T	HLA-A*23:01	PVTLtCFVL	PVTLACFVL	0.5767	0.5731
Omicron	M	A63T	HLA-A*24:02	PVTLtCFVL	PVTLACFVL	0.5846	0.5846
Omicron	M	A63T	HLA-A*24:03	PVTLtCFVL	PVTLACFVL	0.4336	0.425
Omicron	M	A63T	HLA-A*24:07	PVTLtCFVL	PVTLACFVL	0.5939	0.5710000000000001
Omicron	M	A63T	HLA-A*24:10	PVTLtCFVL	PVTLACFVL	0.4288	0.4211
Omicron	M	A63T	HLA-A*24:14	PVTLtCFVL	PVTLACFVL	0.415	0.4143
Omicron	M	A63T	HLA-A*24:17	PVTLtCFVL	PVTLACFVL	0.4278	0.4244
Omicron	M	A63T	HLA-A*24:23	PVTLtCFVL	PVTLACFVL	0.4275	0.4196
Omicron	M	A63T	HLA-A*25:01	PVTLtCFVL	PVTLACFVL	0.3445	0.3155
Omicron	M	A63T	HLA-A*26:01	PVTLtCFVL	PVTLACFVL	0.3032	0.2893
Omicron	M	A63T	HLA-A*26:03	PVTLtCFVL	PVTLACFVL	0.3812	0.3792
Omicron	M	A63T	HLA-A*29:01	PVTLtCFVL	PVTLACFVL	0.4432	0.4371
Omicron	M	A63T	HLA-A*29:02	PVTLtCFVL	PVTLACFVL	0.4432	0.4371
Omicron	M	A63T	HLA-A*29:06	PVTLtCFVL	PVTLACFVL	0.4432	0.4371
Omicron	M	A63T	HLA-A*30:01	PVTLtCFVL	PVTLACFVL	0.3408	0.3415
Omicron	M	A63T	HLA-A*30:02	PVTLtCFVL	PVTLACFVL	0.3422	0.3364
Omicron	M	A63T	HLA-A*30:04	PVTLtCFVL	PVTLACFVL	0.3406	0.3476
Omicron	M	A63T	HLA-A*31:01	PVTLtCFVL	PVTLACFVL	0.36200000000000004	0.36200000000000004
Omicron	M	A63T	HLA-A*31:08	PVTLtCFVL	PVTLACFVL	0.4916	0.4914
Omicron	M	A63T	HLA-A*32:01	PVTLtCFVL	PVTLACFVL	0.4103	0.4075
Omicron	M	A63T	HLA-A*32:02	PVTLtCFVL	PVTLACFVL	0.4455	0.4368
Omicron	M	A63T	HLA-A*32:03	PVTLtCFVL	PVTLACFVL	0.4262	0.4221
Omicron	M	A63T	HLA-A*33:01	PVTLtCFVL	PVTLACFVL	0.4001	0.4041
Omicron	M	A63T	HLA-A*33:03	PVTLtCFVL	PVTLACFVL	0.5411	0.5411
Omicron	M	A63T	HLA-A*34:01	PVTLtCFVL	PVTLACFVL	0.4655	0.4655
Omicron	M	A63T	HLA-A*34:02	PVTLtCFVL	PVTLACFVL	0.4076	0.414
Omicron	M	A63T	HLA-A*36:01	PVTLtCFVL	PVTLACFVL	0.3233	0.284
Omicron	M	A63T	HLA-A*43:01	PVTLtCFVL	PVTLACFVL	0.3326	0.3307
Omicron	M	A63T	HLA-A*66:01	PVTLtCFVL	PVTLACFVL	0.4402	0.4804
Omicron	M	A63T	HLA-A*68:01	PVTLtCFVL	PVTLACFVL	0.449	0.4665
Omicron	M	A63T	HLA-A*68:02	PVTLtCFVL	PVTLACFVL	0.5604	0.5604
Omicron	M	A63T	HLA-A*68:03	PVTLtCFVL	PVTLACFVL	0.4444	0.3965
Omicron	M	A63T	HLA-A*68:05	PVTLtCFVL	PVTLACFVL	0.5038	0.4731
Omicron	M	A63T	HLA-A*68:30	PVTLtCFVL	PVTLACFVL	0.5392	0.5394
Omicron	M	A63T	HLA-A*69:01	PVTLtCFVL	PVTLACFVL	0.5722	0.5526
Omicron	M	A63T	HLA-A*74:01	PVTLtCFVL	PVTLACFVL	0.4455	0.44
Omicron	M	A63T	HLA-A*80:01	PVTLtCFVL	PVTLACFVL	0.256	0.2539
Omicron	M	A63T	HLA-B*07:02	PVTLtCFVL	PVTLACFVL	0.5145	0.5145
Omicron	M	A63T	HLA-B*07:05	PVTLtCFVL	PVTLACFVL	0.4674	0.4674
Omicron	M	A63T	HLA-B*08:01	PVTLtCFVL	PVTLACFVL	0.3644	0.3501
Omicron	M	A63T	HLA-B*13:01	PVTLtCFVL	PVTLACFVL	0.3478	0.2735
Omicron	M	A63T	HLA-B*13:02	PVTLtCFVL	PVTLACFVL	0.3026	0.373
Omicron	M	A63T	HLA-B*14:01	PVTLtCFVL	PVTLACFVL	0.6403	0.6463
Omicron	M	A63T	HLA-B*14:02	PVTLtCFVL	PVTLACFVL	0.6623	0.6623
Omicron	M	A63T	HLA-B*15:01	PVTLtCFVL	PVTLACFVL	0.397	0.3833
Omicron	M	A63T	HLA-B*15:02	PVTLtCFVL	PVTLACFVL	0.4949	0.4913
Omicron	M	A63T	HLA-B*15:03	PVTLtCFVL	PVTLACFVL	0.5024	0.4681
Omicron	M	A63T	HLA-B*15:04	PVTLtCFVL	PVTLACFVL	0.3778	0.3593
Omicron	M	A63T	HLA-B*15:05	PVTLtCFVL	PVTLACFVL	0.5094	0.5004
Omicron	M	A63T	HLA-B*15:08	PVTLtCFVL	PVTLACFVL	0.4367	0.4105
Omicron	M	A63T	HLA-B*15:10	PVTLtCFVL	PVTLACFVL	0.4383	0.3662
Omicron	M	A63T	HLA-B*15:11	PVTLtCFVL	PVTLACFVL	0.4305	0.4049
Omicron	M	A63T	HLA-B*15:12	PVTLtCFVL	PVTLACFVL	0.4575	0.3952
Omicron	M	A63T	HLA-B*15:13	PVTLtCFVL	PVTLACFVL	0.4234	0.423
Omicron	M	A63T	HLA-B*15:16	PVTLtCFVL	PVTLACFVL	0.4528	0.4456
Omicron	M	A63T	HLA-B*15:17	PVTLtCFVL	PVTLACFVL	0.5094	0.4984
Omicron	M	A63T	HLA-B*15:18	PVTLtCFVL	PVTLACFVL	0.4416	0.3908
Omicron	M	A63T	HLA-B*15:21	PVTLtCFVL	PVTLACFVL	0.4359	0.3813
Omicron	M	A63T	HLA-B*15:25	PVTLtCFVL	PVTLACFVL	0.4896	0.4789
Omicron	M	A63T	HLA-B*15:27	PVTLtCFVL	PVTLACFVL	0.4602	0.4293
Omicron	M	A63T	HLA-B*18:01	PVTLtCFVL	PVTLACFVL	0.3293	0.2707
Omicron	M	A63T	HLA-B*18:02	PVTLtCFVL	PVTLACFVL	0.2593	0.2294
Omicron	M	A63T	HLA-B*27:02	PVTLtCFVL	PVTLACFVL	0.4218	0.4048
Omicron	M	A63T	HLA-B*27:03	PVTLtCFVL	PVTLACFVL	0.4309	0.4309
Omicron	M	A63T	HLA-B*27:04	PVTLtCFVL	PVTLACFVL	0.3718	0.3022
Omicron	M	A63T	HLA-B*27:05	PVTLtCFVL	PVTLACFVL	0.4309	0.4309
Omicron	M	A63T	HLA-B*27:06	PVTLtCFVL	PVTLACFVL	0.3487	0.2372
Omicron	M	A63T	HLA-B*27:07	PVTLtCFVL	PVTLACFVL	0.4002	0.2887
Omicron	M	A63T	HLA-B*35:01	PVTLtCFVL	PVTLACFVL	0.4682	0.4522
Omicron	M	A63T	HLA-B*35:02	PVTLtCFVL	PVTLACFVL	0.4977	0.4822
Omicron	M	A63T	HLA-B*35:03	PVTLtCFVL	PVTLACFVL	0.5536	0.4999
Omicron	M	A63T	HLA-B*35:04	PVTLtCFVL	PVTLACFVL	0.5006	0.485
Omicron	M	A63T	HLA-B*35:05	PVTLtCFVL	PVTLACFVL	0.4496	0.4324
Omicron	M	A63T	HLA-B*35:08	PVTLtCFVL	PVTLACFVL	0.4155	0.36200000000000004
Omicron	M	A63T	HLA-B*35:12	PVTLtCFVL	PVTLACFVL	0.5112	0.4984
Omicron	M	A63T	HLA-B*35:17	PVTLtCFVL	PVTLACFVL	0.474	0.4541
Omicron	M	A63T	HLA-B*35:20	PVTLtCFVL	PVTLACFVL	0.4041	0.3717
Omicron	M	A63T	HLA-B*35:30	PVTLtCFVL	PVTLACFVL	0.4539	0.4352
Omicron	M	A63T	HLA-B*35:31	PVTLtCFVL	PVTLACFVL	0.5311	0.5087
Omicron	M	A63T	HLA-B*35:43	PVTLtCFVL	PVTLACFVL	0.4704	0.4382
Omicron	M	A63T	HLA-B*37:01	PVTLtCFVL	PVTLACFVL	0.4489	0.4182
Omicron	M	A63T	HLA-B*38:01	PVTLtCFVL	PVTLACFVL	0.369	0.3716
Omicron	M	A63T	HLA-B*38:02	PVTLtCFVL	PVTLACFVL	0.3133	0.2849
Omicron	M	A63T	HLA-B*39:01	PVTLtCFVL	PVTLACFVL	0.5216	0.5033
Omicron	M	A63T	HLA-B*39:02	PVTLtCFVL	PVTLACFVL	0.4985	0.478
Omicron	M	A63T	HLA-B*39:05	PVTLtCFVL	PVTLACFVL	0.5444	0.4468
Omicron	M	A63T	HLA-B*39:06	PVTLtCFVL	PVTLACFVL	0.4306	0.3671
Omicron	M	A63T	HLA-B*39:08	PVTLtCFVL	PVTLACFVL	0.5236	0.4665
Omicron	M	A63T	HLA-B*39:09	PVTLtCFVL	PVTLACFVL	0.4816	0.4589
Omicron	M	A63T	HLA-B*39:10	PVTLtCFVL	PVTLACFVL	0.5146	0.5036
Omicron	M	A63T	HLA-B*39:11	PVTLtCFVL	PVTLACFVL	0.5342	0.4288
Omicron	M	A63T	HLA-B*40:01	PVTLtCFVL	PVTLACFVL	0.3459	0.3257
Omicron	M	A63T	HLA-B*40:02	PVTLtCFVL	PVTLACFVL	0.4518	0.4517
Omicron	M	A63T	HLA-B*40:03	PVTLtCFVL	PVTLACFVL	0.2902	0.2902
Omicron	M	A63T	HLA-B*40:04	PVTLtCFVL	PVTLACFVL	0.3497	0.2987
Omicron	M	A63T	HLA-B*40:05	PVTLtCFVL	PVTLACFVL	0.4481	0.376
Omicron	M	A63T	HLA-B*40:06	PVTLtCFVL	PVTLACFVL	0.2532	0.2928
Omicron	M	A63T	HLA-B*40:08	PVTLtCFVL	PVTLACFVL	0.532	0.5119
Omicron	M	A63T	HLA-B*40:10	PVTLtCFVL	PVTLACFVL	0.3706	0.3706
Omicron	M	A63T	HLA-B*41:01	PVTLtCFVL	PVTLACFVL	0.1517	0.1163
Omicron	M	A63T	HLA-B*41:02	PVTLtCFVL	PVTLACFVL	0.26899999999999996	0.2753
Omicron	M	A63T	HLA-B*42:01	PVTLtCFVL	PVTLACFVL	0.4473	0.4473
Omicron	M	A63T	HLA-B*42:02	PVTLtCFVL	PVTLACFVL	0.3734	0.3736
Omicron	M	A63T	HLA-B*44:02	PVTLtCFVL	PVTLACFVL	0.2258	0.2253
Omicron	M	A63T	HLA-B*44:03	PVTLtCFVL	PVTLACFVL	0.2596	0.2596
Omicron	M	A63T	HLA-B*44:06	PVTLtCFVL	PVTLACFVL	0.4586	0.4544
Omicron	M	A63T	HLA-B*45:01	PVTLtCFVL	PVTLACFVL	0.0597	0.0583
Omicron	M	A63T	HLA-B*46:01	PVTLtCFVL	PVTLACFVL	0.2299	0.1756
Omicron	M	A63T	HLA-B*47:01	PVTLtCFVL	PVTLACFVL	0.4265	0.4136
Omicron	M	A63T	HLA-B*48:01	PVTLtCFVL	PVTLACFVL	0.3487	0.3487
Omicron	M	A63T	HLA-B*48:03	PVTLtCFVL	PVTLACFVL	0.3861	0.3606
Omicron	M	A63T	HLA-B*48:04	PVTLtCFVL	PVTLACFVL	0.3816	0.3816
Omicron	M	A63T	HLA-B*49:01	PVTLtCFVL	PVTLACFVL	0.168	0.1148
Omicron	M	A63T	HLA-B*50:01	PVTLtCFVL	PVTLACFVL	0.1485	0.1185
Omicron	M	A63T	HLA-B*51:01	PVTLtCFVL	PVTLACFVL	0.302	0.2823
Omicron	M	A63T	HLA-B*51:02	PVTLtCFVL	PVTLACFVL	0.3527	0.2964
Omicron	M	A63T	HLA-B*51:06	PVTLtCFVL	PVTLACFVL	0.4677	0.3562
Omicron	M	A63T	HLA-B*51:07	PVTLtCFVL	PVTLACFVL	0.3728	0.3689
Omicron	M	A63T	HLA-B*51:08	PVTLtCFVL	PVTLACFVL	0.2753	0.2457
Omicron	M	A63T	HLA-B*51:10	PVTLtCFVL	PVTLACFVL	0.3845	0.3701
Omicron	M	A63T	HLA-B*52:01	PVTLtCFVL	PVTLACFVL	0.3159	0.3103
Omicron	M	A63T	HLA-B*53:01	PVTLtCFVL	PVTLACFVL	0.4088	0.3946
Omicron	M	A63T	HLA-B*54:01	PVTLtCFVL	PVTLACFVL	0.1213	0.109
Omicron	M	A63T	HLA-B*55:01	PVTLtCFVL	PVTLACFVL	0.1995	0.1887
Omicron	M	A63T	HLA-B*55:02	PVTLtCFVL	PVTLACFVL	0.1351	0.1221
Omicron	M	A63T	HLA-B*56:01	PVTLtCFVL	PVTLACFVL	0.12	0.1144
Omicron	M	A63T	HLA-B*56:02	PVTLtCFVL	PVTLACFVL	0.1736	0.1792
Omicron	M	A63T	HLA-B*56:03	PVTLtCFVL	PVTLACFVL	0.3282	0.3197
Omicron	M	A63T	HLA-B*56:04	PVTLtCFVL	PVTLACFVL	0.1776	0.1864
Omicron	M	A63T	HLA-B*57:01	PVTLtCFVL	PVTLACFVL	0.4385	0.5493
Omicron	M	A63T	HLA-B*57:02	PVTLtCFVL	PVTLACFVL	0.5143	0.5099
Omicron	M	A63T	HLA-B*57:03	PVTLtCFVL	PVTLACFVL	0.4204	0.4079
Omicron	M	A63T	HLA-B*58:01	PVTLtCFVL	PVTLACFVL	0.4943	0.4924
Omicron	M	A63T	HLA-B*58:02	PVTLtCFVL	PVTLACFVL	0.6373	0.6346
Omicron	M	A63T	HLA-B*67:01	PVTLtCFVL	PVTLACFVL	0.5049	0.5013
Omicron	M	A63T	HLA-B*81:01	PVTLtCFVL	PVTLACFVL	0.3977	0.401
Omicron	M	A63T	HLA-A*01:01	VTLtCFVLA	VTLACFVLA	0.4981	0.4536
Omicron	M	A63T	HLA-A*01:02	VTLtCFVLA	VTLACFVLA	0.3909	0.3631
Omicron	M	A63T	HLA-A*01:03	VTLtCFVLA	VTLACFVLA	0.5186	0.4707
Omicron	M	A63T	HLA-A*02:01	VTLtCFVLA	VTLACFVLA	0.6717	0.6908
Omicron	M	A63T	HLA-A*02:02	VTLtCFVLA	VTLACFVLA	0.5001	0.5238
Omicron	M	A63T	HLA-A*02:03	VTLtCFVLA	VTLACFVLA	0.6796	0.6827
Omicron	M	A63T	HLA-A*02:04	VTLtCFVLA	VTLACFVLA	0.6804	0.6990000000000001
Omicron	M	A63T	HLA-A*02:05	VTLtCFVLA	VTLACFVLA	0.4964	0.61
Omicron	M	A63T	HLA-A*02:06	VTLtCFVLA	VTLACFVLA	0.7073	0.7252
Omicron	M	A63T	HLA-A*02:07	VTLtCFVLA	VTLACFVLA	0.5485	0.5485
Omicron	M	A63T	HLA-A*02:11	VTLtCFVLA	VTLACFVLA	0.6699	0.6812
Omicron	M	A63T	HLA-A*02:13	VTLtCFVLA	VTLACFVLA	0.6568	0.6811
Omicron	M	A63T	HLA-A*02:16	VTLtCFVLA	VTLACFVLA	0.5287	0.5521
Omicron	M	A63T	HLA-A*02:20	VTLtCFVLA	VTLACFVLA	0.6656	0.6896
Omicron	M	A63T	HLA-A*02:22	VTLtCFVLA	VTLACFVLA	0.6577	0.6731
Omicron	M	A63T	HLA-A*03:01	VTLtCFVLA	VTLACFVLA	0.4317	0.418
Omicron	M	A63T	HLA-A*03:02	VTLtCFVLA	VTLACFVLA	0.3767	0.4185
Omicron	M	A63T	HLA-A*11:01	VTLtCFVLA	VTLACFVLA	0.5588	0.5627
Omicron	M	A63T	HLA-A*11:02	VTLtCFVLA	VTLACFVLA	0.5588	0.5627
Omicron	M	A63T	HLA-A*11:04	VTLtCFVLA	VTLACFVLA	0.5727	0.5727
Omicron	M	A63T	HLA-A*23:01	VTLtCFVLA	VTLACFVLA	0.5731	0.5731
Omicron	M	A63T	HLA-A*24:02	VTLtCFVLA	VTLACFVLA	0.5773	0.5773
Omicron	M	A63T	HLA-A*24:03	VTLtCFVLA	VTLACFVLA	0.5845	0.5852
Omicron	M	A63T	HLA-A*24:07	VTLtCFVLA	VTLACFVLA	0.4488	0.4557
Omicron	M	A63T	HLA-A*24:10	VTLtCFVLA	VTLACFVLA	0.5647	0.5647
Omicron	M	A63T	HLA-A*24:14	VTLtCFVLA	VTLACFVLA	0.5519	0.5539
Omicron	M	A63T	HLA-A*24:17	VTLtCFVLA	VTLACFVLA	0.4204	0.4143
Omicron	M	A63T	HLA-A*24:23	VTLtCFVLA	VTLACFVLA	0.5832	0.584
Omicron	M	A63T	HLA-A*25:01	VTLtCFVLA	VTLACFVLA	0.3262	0.3522
Omicron	M	A63T	HLA-A*26:01	VTLtCFVLA	VTLACFVLA	0.3721	0.3843
Omicron	M	A63T	HLA-A*26:03	VTLtCFVLA	VTLACFVLA	0.4676	0.4731
Omicron	M	A63T	HLA-A*29:01	VTLtCFVLA	VTLACFVLA	0.6711	0.6763
Omicron	M	A63T	HLA-A*29:02	VTLtCFVLA	VTLACFVLA	0.6711	0.6763
Omicron	M	A63T	HLA-A*29:06	VTLtCFVLA	VTLACFVLA	0.6711	0.6763
Omicron	M	A63T	HLA-A*30:01	VTLtCFVLA	VTLACFVLA	0.4806	0.4908
Omicron	M	A63T	HLA-A*30:02	VTLtCFVLA	VTLACFVLA	0.4497	0.4523
Omicron	M	A63T	HLA-A*30:04	VTLtCFVLA	VTLACFVLA	0.4504	0.4509
Omicron	M	A63T	HLA-A*31:01	VTLtCFVLA	VTLACFVLA	0.395	0.3914
Omicron	M	A63T	HLA-A*31:08	VTLtCFVLA	VTLACFVLA	0.5348	0.5348
Omicron	M	A63T	HLA-A*32:01	VTLtCFVLA	VTLACFVLA	0.4303	0.4293
Omicron	M	A63T	HLA-A*32:02	VTLtCFVLA	VTLACFVLA	0.4294	0.4385
Omicron	M	A63T	HLA-A*32:03	VTLtCFVLA	VTLACFVLA	0.505	0.5041
Omicron	M	A63T	HLA-A*33:01	VTLtCFVLA	VTLACFVLA	0.5543	0.5524
Omicron	M	A63T	HLA-A*33:03	VTLtCFVLA	VTLACFVLA	0.5657	0.5539
Omicron	M	A63T	HLA-A*34:01	VTLtCFVLA	VTLACFVLA	0.5988	0.599
Omicron	M	A63T	HLA-A*34:02	VTLtCFVLA	VTLACFVLA	0.5562	0.5724
Omicron	M	A63T	HLA-A*36:01	VTLtCFVLA	VTLACFVLA	0.5029	0.5021
Omicron	M	A63T	HLA-A*43:01	VTLtCFVLA	VTLACFVLA	0.3957	0.3722
Omicron	M	A63T	HLA-A*66:01	VTLtCFVLA	VTLACFVLA	0.5557	0.5720000000000001
Omicron	M	A63T	HLA-A*68:01	VTLtCFVLA	VTLACFVLA	0.5546	0.5438
Omicron	M	A63T	HLA-A*68:02	VTLtCFVLA	VTLACFVLA	0.6551	0.6623
Omicron	M	A63T	HLA-A*68:03	VTLtCFVLA	VTLACFVLA	0.5601	0.5637
Omicron	M	A63T	HLA-A*68:05	VTLtCFVLA	VTLACFVLA	0.5245	0.5353
Omicron	M	A63T	HLA-A*68:30	VTLtCFVLA	VTLACFVLA	0.5697	0.5683
Omicron	M	A63T	HLA-A*69:01	VTLtCFVLA	VTLACFVLA	0.6773	0.6885
Omicron	M	A63T	HLA-A*74:01	VTLtCFVLA	VTLACFVLA	0.5254	0.5246
Omicron	M	A63T	HLA-A*80:01	VTLtCFVLA	VTLACFVLA	0.3351	0.3306
Omicron	M	A63T	HLA-B*07:02	VTLtCFVLA	VTLACFVLA	0.5003	0.5015
Omicron	M	A63T	HLA-B*07:05	VTLtCFVLA	VTLACFVLA	0.3414	0.3754
Omicron	M	A63T	HLA-B*08:01	VTLtCFVLA	VTLACFVLA	0.3901	0.3901
Omicron	M	A63T	HLA-B*13:01	VTLtCFVLA	VTLACFVLA	0.3784	0.3586
Omicron	M	A63T	HLA-B*13:02	VTLtCFVLA	VTLACFVLA	0.2796	0.2816
Omicron	M	A63T	HLA-B*14:01	VTLtCFVLA	VTLACFVLA	0.4814	0.4814
Omicron	M	A63T	HLA-B*14:02	VTLtCFVLA	VTLACFVLA	0.4912	0.4912
Omicron	M	A63T	HLA-B*15:01	VTLtCFVLA	VTLACFVLA	0.4799	0.5637
Omicron	M	A63T	HLA-B*15:02	VTLtCFVLA	VTLACFVLA	0.5684	0.5755
Omicron	M	A63T	HLA-B*15:03	VTLtCFVLA	VTLACFVLA	0.5472	0.5602
Omicron	M	A63T	HLA-B*15:04	VTLtCFVLA	VTLACFVLA	0.4363	0.4973
Omicron	M	A63T	HLA-B*15:05	VTLtCFVLA	VTLACFVLA	0.578	0.5817
Omicron	M	A63T	HLA-B*15:08	VTLtCFVLA	VTLACFVLA	0.4372	0.4488
Omicron	M	A63T	HLA-B*15:10	VTLtCFVLA	VTLACFVLA	0.4455	0.4648
Omicron	M	A63T	HLA-B*15:11	VTLtCFVLA	VTLACFVLA	0.4644	0.4794
Omicron	M	A63T	HLA-B*15:12	VTLtCFVLA	VTLACFVLA	0.4677	0.5492
Omicron	M	A63T	HLA-B*15:13	VTLtCFVLA	VTLACFVLA	0.4825	0.4862
Omicron	M	A63T	HLA-B*15:16	VTLtCFVLA	VTLACFVLA	0.4851	0.4776
Omicron	M	A63T	HLA-B*15:17	VTLtCFVLA	VTLACFVLA	0.5339	0.5317
Omicron	M	A63T	HLA-B*15:18	VTLtCFVLA	VTLACFVLA	0.4371	0.4356
Omicron	M	A63T	HLA-B*15:21	VTLtCFVLA	VTLACFVLA	0.4347	0.4347
Omicron	M	A63T	HLA-B*15:25	VTLtCFVLA	VTLACFVLA	0.5709	0.5803
Omicron	M	A63T	HLA-B*15:27	VTLtCFVLA	VTLACFVLA	0.5814	0.5814
Omicron	M	A63T	HLA-B*18:01	VTLtCFVLA	VTLACFVLA	0.3267	0.3225
Omicron	M	A63T	HLA-B*18:02	VTLtCFVLA	VTLACFVLA	0.1812	0.1792
Omicron	M	A63T	HLA-B*27:02	VTLtCFVLA	VTLACFVLA	0.3974	0.3974
Omicron	M	A63T	HLA-B*27:03	VTLtCFVLA	VTLACFVLA	0.4277	0.429
Omicron	M	A63T	HLA-B*27:04	VTLtCFVLA	VTLACFVLA	0.373	0.3726
Omicron	M	A63T	HLA-B*27:05	VTLtCFVLA	VTLACFVLA	0.4294	0.431
Omicron	M	A63T	HLA-B*27:06	VTLtCFVLA	VTLACFVLA	0.3469	0.3487
Omicron	M	A63T	HLA-B*27:07	VTLtCFVLA	VTLACFVLA	0.3994	0.4042
Omicron	M	A63T	HLA-B*35:01	VTLtCFVLA	VTLACFVLA	0.3753	0.3663
Omicron	M	A63T	HLA-B*35:02	VTLtCFVLA	VTLACFVLA	0.3553	0.3720000000000001
Omicron	M	A63T	HLA-B*35:03	VTLtCFVLA	VTLACFVLA	0.3984	0.3943
Omicron	M	A63T	HLA-B*35:04	VTLtCFVLA	VTLACFVLA	0.3578	0.3744
Omicron	M	A63T	HLA-B*35:05	VTLtCFVLA	VTLACFVLA	0.3255	0.3453
Omicron	M	A63T	HLA-B*35:08	VTLtCFVLA	VTLACFVLA	0.3429	0.3679
Omicron	M	A63T	HLA-B*35:12	VTLtCFVLA	VTLACFVLA	0.3472	0.3661
Omicron	M	A63T	HLA-B*35:17	VTLtCFVLA	VTLACFVLA	0.336	0.3547
Omicron	M	A63T	HLA-B*35:20	VTLtCFVLA	VTLACFVLA	0.4113	0.4206
Omicron	M	A63T	HLA-B*35:30	VTLtCFVLA	VTLACFVLA	0.3307	0.3484
Omicron	M	A63T	HLA-B*35:31	VTLtCFVLA	VTLACFVLA	0.3971	0.4086
Omicron	M	A63T	HLA-B*35:43	VTLtCFVLA	VTLACFVLA	0.4263	0.4349
Omicron	M	A63T	HLA-B*37:01	VTLtCFVLA	VTLACFVLA	0.528	0.5262
Omicron	M	A63T	HLA-B*38:01	VTLtCFVLA	VTLACFVLA	0.3145	0.3715
Omicron	M	A63T	HLA-B*38:02	VTLtCFVLA	VTLACFVLA	0.3307	0.3781
Omicron	M	A63T	HLA-B*39:01	VTLtCFVLA	VTLACFVLA	0.3425	0.3467
Omicron	M	A63T	HLA-B*39:02	VTLtCFVLA	VTLACFVLA	0.3945	0.4335
Omicron	M	A63T	HLA-B*39:05	VTLtCFVLA	VTLACFVLA	0.3693	0.4212
Omicron	M	A63T	HLA-B*39:06	VTLtCFVLA	VTLACFVLA	0.2836	0.2993
Omicron	M	A63T	HLA-B*39:08	VTLtCFVLA	VTLACFVLA	0.3969	0.46799999999999997
Omicron	M	A63T	HLA-B*39:09	VTLtCFVLA	VTLACFVLA	0.3733	0.4226
Omicron	M	A63T	HLA-B*39:10	VTLtCFVLA	VTLACFVLA	0.2908	0.3404
Omicron	M	A63T	HLA-B*39:11	VTLtCFVLA	VTLACFVLA	0.3096	0.3319
Omicron	M	A63T	HLA-B*40:01	VTLtCFVLA	VTLACFVLA	0.1917	0.2049
Omicron	M	A63T	HLA-B*40:02	VTLtCFVLA	VTLACFVLA	0.5684	0.5684
Omicron	M	A63T	HLA-B*40:03	VTLtCFVLA	VTLACFVLA	0.2694	0.29100000000000004
Omicron	M	A63T	HLA-B*40:04	VTLtCFVLA	VTLACFVLA	0.3064	0.3206
Omicron	M	A63T	HLA-B*40:05	VTLtCFVLA	VTLACFVLA	0.5598	0.5598
Omicron	M	A63T	HLA-B*40:06	VTLtCFVLA	VTLACFVLA	0.2532	0.272
Omicron	M	A63T	HLA-B*40:08	VTLtCFVLA	VTLACFVLA	0.4944	0.505
Omicron	M	A63T	HLA-B*40:10	VTLtCFVLA	VTLACFVLA	0.3191	0.2831
Omicron	M	A63T	HLA-B*41:01	VTLtCFVLA	VTLACFVLA	0.2719	0.2757
Omicron	M	A63T	HLA-B*41:02	VTLtCFVLA	VTLACFVLA	0.4614	0.4584
Omicron	M	A63T	HLA-B*42:01	VTLtCFVLA	VTLACFVLA	0.4376	0.4398
Omicron	M	A63T	HLA-B*42:02	VTLtCFVLA	VTLACFVLA	0.3938	0.3803
Omicron	M	A63T	HLA-B*44:02	VTLtCFVLA	VTLACFVLA	0.3804	0.4307
Omicron	M	A63T	HLA-B*44:03	VTLtCFVLA	VTLACFVLA	0.3486	0.3486
Omicron	M	A63T	HLA-B*44:06	VTLtCFVLA	VTLACFVLA	0.4586	0.4799
Omicron	M	A63T	HLA-B*45:01	VTLtCFVLA	VTLACFVLA	0.3968	0.4024
Omicron	M	A63T	HLA-B*46:01	VTLtCFVLA	VTLACFVLA	0.45799999999999996	0.45799999999999996
Omicron	M	A63T	HLA-B*47:01	VTLtCFVLA	VTLACFVLA	0.4985	0.5083
Omicron	M	A63T	HLA-B*48:01	VTLtCFVLA	VTLACFVLA	0.3846	0.4967
Omicron	M	A63T	HLA-B*48:03	VTLtCFVLA	VTLACFVLA	0.3456	0.3262
Omicron	M	A63T	HLA-B*48:04	VTLtCFVLA	VTLACFVLA	0.3842	0.4866
Omicron	M	A63T	HLA-B*49:01	VTLtCFVLA	VTLACFVLA	0.2321	0.2335
Omicron	M	A63T	HLA-B*50:01	VTLtCFVLA	VTLACFVLA	0.446	0.4529
Omicron	M	A63T	HLA-B*51:01	VTLtCFVLA	VTLACFVLA	0.2537	0.3177
Omicron	M	A63T	HLA-B*51:02	VTLtCFVLA	VTLACFVLA	0.2739	0.2506
Omicron	M	A63T	HLA-B*51:06	VTLtCFVLA	VTLACFVLA	0.4776	0.4165
Omicron	M	A63T	HLA-B*51:07	VTLtCFVLA	VTLACFVLA	0.3827	0.3881
Omicron	M	A63T	HLA-B*51:08	VTLtCFVLA	VTLACFVLA	0.3525	0.3176
Omicron	M	A63T	HLA-B*51:10	VTLtCFVLA	VTLACFVLA	0.2359	0.2483
Omicron	M	A63T	HLA-B*52:01	VTLtCFVLA	VTLACFVLA	0.3409	0.3466
Omicron	M	A63T	HLA-B*53:01	VTLtCFVLA	VTLACFVLA	0.344	0.34700000000000003
Omicron	M	A63T	HLA-B*54:01	VTLtCFVLA	VTLACFVLA	0.484	0.4846
Omicron	M	A63T	HLA-B*55:01	VTLtCFVLA	VTLACFVLA	0.4281	0.431
Omicron	M	A63T	HLA-B*55:02	VTLtCFVLA	VTLACFVLA	0.4598	0.4631
Omicron	M	A63T	HLA-B*56:01	VTLtCFVLA	VTLACFVLA	0.4627	0.474
Omicron	M	A63T	HLA-B*56:02	VTLtCFVLA	VTLACFVLA	0.4506	0.4523
Omicron	M	A63T	HLA-B*56:03	VTLtCFVLA	VTLACFVLA	0.3281	0.3281
Omicron	M	A63T	HLA-B*56:04	VTLtCFVLA	VTLACFVLA	0.4391	0.4498
Omicron	M	A63T	HLA-B*57:01	VTLtCFVLA	VTLACFVLA	0.5493	0.5493
Omicron	M	A63T	HLA-B*57:02	VTLtCFVLA	VTLACFVLA	0.5456	0.5537
Omicron	M	A63T	HLA-B*57:03	VTLtCFVLA	VTLACFVLA	0.541	0.5451
Omicron	M	A63T	HLA-B*58:01	VTLtCFVLA	VTLACFVLA	0.6319	0.6282
Omicron	M	A63T	HLA-B*58:02	VTLtCFVLA	VTLACFVLA	0.5931	0.5905
Omicron	M	A63T	HLA-B*67:01	VTLtCFVLA	VTLACFVLA	0.2356	0.2812
Omicron	M	A63T	HLA-B*81:01	VTLtCFVLA	VTLACFVLA	0.2886	0.3054
Omicron	M	A63T	HLA-A*01:01	TLtCFVLAA	TLACFVLAA	0.3322	0.3812
Omicron	M	A63T	HLA-A*01:02	TLtCFVLAA	TLACFVLAA	0.26899999999999996	0.3091
Omicron	M	A63T	HLA-A*01:03	TLtCFVLAA	TLACFVLAA	0.4289	0.4312
Omicron	M	A63T	HLA-A*02:01	TLtCFVLAA	TLACFVLAA	0.7271	0.7423
Omicron	M	A63T	HLA-A*02:02	TLtCFVLAA	TLACFVLAA	0.6769	0.8099
Omicron	M	A63T	HLA-A*02:03	TLtCFVLAA	TLACFVLAA	0.8144	0.8625
Omicron	M	A63T	HLA-A*02:04	TLtCFVLAA	TLACFVLAA	0.7137	0.7290000000000001
Omicron	M	A63T	HLA-A*02:05	TLtCFVLAA	TLACFVLAA	0.6438	0.7588
Omicron	M	A63T	HLA-A*02:06	TLtCFVLAA	TLACFVLAA	0.7237	0.7438
Omicron	M	A63T	HLA-A*02:07	TLtCFVLAA	TLACFVLAA	0.5407	0.4777
Omicron	M	A63T	HLA-A*02:11	TLtCFVLAA	TLACFVLAA	0.6890000000000001	0.7183
Omicron	M	A63T	HLA-A*02:13	TLtCFVLAA	TLACFVLAA	0.755	0.7941
Omicron	M	A63T	HLA-A*02:16	TLtCFVLAA	TLACFVLAA	0.5886	0.6353
Omicron	M	A63T	HLA-A*02:20	TLtCFVLAA	TLACFVLAA	0.5783	0.6034
Omicron	M	A63T	HLA-A*02:22	TLtCFVLAA	TLACFVLAA	0.7339	0.8016
Omicron	M	A63T	HLA-A*03:01	TLtCFVLAA	TLACFVLAA	0.3967	0.433
Omicron	M	A63T	HLA-A*03:02	TLtCFVLAA	TLACFVLAA	0.4017	0.4394
Omicron	M	A63T	HLA-A*11:01	TLtCFVLAA	TLACFVLAA	0.5493	0.5557
Omicron	M	A63T	HLA-A*11:02	TLtCFVLAA	TLACFVLAA	0.5493	0.5557
Omicron	M	A63T	HLA-A*11:04	TLtCFVLAA	TLACFVLAA	0.5483	0.5616
Omicron	M	A63T	HLA-A*23:01	TLtCFVLAA	TLACFVLAA	0.3405	0.3611
Omicron	M	A63T	HLA-A*24:02	TLtCFVLAA	TLACFVLAA	0.2068	0.2556
Omicron	M	A63T	HLA-A*24:03	TLtCFVLAA	TLACFVLAA	0.4132	0.4157
Omicron	M	A63T	HLA-A*24:07	TLtCFVLAA	TLACFVLAA	0.3308	0.5537
Omicron	M	A63T	HLA-A*24:10	TLtCFVLAA	TLACFVLAA	0.4047	0.3549
Omicron	M	A63T	HLA-A*24:14	TLtCFVLAA	TLACFVLAA	0.5678	0.4842
Omicron	M	A63T	HLA-A*24:17	TLtCFVLAA	TLACFVLAA	0.2095	0.20800000000000002
Omicron	M	A63T	HLA-A*24:23	TLtCFVLAA	TLACFVLAA	0.4094	0.4101
Omicron	M	A63T	HLA-A*25:01	TLtCFVLAA	TLACFVLAA	0.3429	0.428
Omicron	M	A63T	HLA-A*26:01	TLtCFVLAA	TLACFVLAA	0.4189	0.4596
Omicron	M	A63T	HLA-A*26:03	TLtCFVLAA	TLACFVLAA	0.5747	0.6047
Omicron	M	A63T	HLA-A*29:01	TLtCFVLAA	TLACFVLAA	0.5144	0.5617
Omicron	M	A63T	HLA-A*29:02	TLtCFVLAA	TLACFVLAA	0.5144	0.5617
Omicron	M	A63T	HLA-A*29:06	TLtCFVLAA	TLACFVLAA	0.5144	0.5617
Omicron	M	A63T	HLA-A*30:01	TLtCFVLAA	TLACFVLAA	0.401	0.4006
Omicron	M	A63T	HLA-A*30:02	TLtCFVLAA	TLACFVLAA	0.377	0.3802
Omicron	M	A63T	HLA-A*30:04	TLtCFVLAA	TLACFVLAA	0.376	0.376
Omicron	M	A63T	HLA-A*31:01	TLtCFVLAA	TLACFVLAA	0.3547	0.3393
Omicron	M	A63T	HLA-A*31:08	TLtCFVLAA	TLACFVLAA	0.5353	0.55
Omicron	M	A63T	HLA-A*32:01	TLtCFVLAA	TLACFVLAA	0.4383	0.4504
Omicron	M	A63T	HLA-A*32:02	TLtCFVLAA	TLACFVLAA	0.46399999999999997	0.4648
Omicron	M	A63T	HLA-A*32:03	TLtCFVLAA	TLACFVLAA	0.4527	0.4577
Omicron	M	A63T	HLA-A*33:01	TLtCFVLAA	TLACFVLAA	0.4	0.3985
Omicron	M	A63T	HLA-A*33:03	TLtCFVLAA	TLACFVLAA	0.425	0.4153
Omicron	M	A63T	HLA-A*34:01	TLtCFVLAA	TLACFVLAA	0.6182	0.6815
Omicron	M	A63T	HLA-A*34:02	TLtCFVLAA	TLACFVLAA	0.4972	0.5562
Omicron	M	A63T	HLA-A*36:01	TLtCFVLAA	TLACFVLAA	0.4343	0.4444
Omicron	M	A63T	HLA-A*43:01	TLtCFVLAA	TLACFVLAA	0.4227	0.5136
Omicron	M	A63T	HLA-A*66:01	TLtCFVLAA	TLACFVLAA	0.5752	0.6392
Omicron	M	A63T	HLA-A*68:01	TLtCFVLAA	TLACFVLAA	0.5303	0.5918
Omicron	M	A63T	HLA-A*68:02	TLtCFVLAA	TLACFVLAA	0.6651	0.7206
Omicron	M	A63T	HLA-A*68:03	TLtCFVLAA	TLACFVLAA	0.5574	0.5882
Omicron	M	A63T	HLA-A*68:05	TLtCFVLAA	TLACFVLAA	0.5353	0.6028
Omicron	M	A63T	HLA-A*68:30	TLtCFVLAA	TLACFVLAA	0.4239	0.4786
Omicron	M	A63T	HLA-A*69:01	TLtCFVLAA	TLACFVLAA	0.639	0.6777
Omicron	M	A63T	HLA-A*74:01	TLtCFVLAA	TLACFVLAA	0.4969	0.552
Omicron	M	A63T	HLA-A*80:01	TLtCFVLAA	TLACFVLAA	0.3323	0.3436
Omicron	M	A63T	HLA-B*07:02	TLtCFVLAA	TLACFVLAA	0.5098	0.5153
Omicron	M	A63T	HLA-B*07:05	TLtCFVLAA	TLACFVLAA	0.4623	0.4679
Omicron	M	A63T	HLA-B*08:01	TLtCFVLAA	TLACFVLAA	0.43	0.4411
Omicron	M	A63T	HLA-B*13:01	TLtCFVLAA	TLACFVLAA	0.4013	0.3632
Omicron	M	A63T	HLA-B*13:02	TLtCFVLAA	TLACFVLAA	0.2611	0.3194
Omicron	M	A63T	HLA-B*14:01	TLtCFVLAA	TLACFVLAA	0.4818	0.506
Omicron	M	A63T	HLA-B*14:02	TLtCFVLAA	TLACFVLAA	0.4916	0.5109
Omicron	M	A63T	HLA-B*15:01	TLtCFVLAA	TLACFVLAA	0.5793	0.5915
Omicron	M	A63T	HLA-B*15:02	TLtCFVLAA	TLACFVLAA	0.6159	0.6259
Omicron	M	A63T	HLA-B*15:03	TLtCFVLAA	TLACFVLAA	0.5783	0.59
Omicron	M	A63T	HLA-B*15:04	TLtCFVLAA	TLACFVLAA	0.5154	0.5262
Omicron	M	A63T	HLA-B*15:05	TLtCFVLAA	TLACFVLAA	0.5678	0.5732
Omicron	M	A63T	HLA-B*15:08	TLtCFVLAA	TLACFVLAA	0.5889	0.6019
Omicron	M	A63T	HLA-B*15:10	TLtCFVLAA	TLACFVLAA	0.4965	0.5474
Omicron	M	A63T	HLA-B*15:11	TLtCFVLAA	TLACFVLAA	0.5797	0.5979
Omicron	M	A63T	HLA-B*15:12	TLtCFVLAA	TLACFVLAA	0.5605	0.5705
Omicron	M	A63T	HLA-B*15:13	TLtCFVLAA	TLACFVLAA	0.4268	0.4378
Omicron	M	A63T	HLA-B*15:16	TLtCFVLAA	TLACFVLAA	0.3987	0.3486
Omicron	M	A63T	HLA-B*15:17	TLtCFVLAA	TLACFVLAA	0.423	0.4313
Omicron	M	A63T	HLA-B*15:18	TLtCFVLAA	TLACFVLAA	0.5336	0.5428
Omicron	M	A63T	HLA-B*15:21	TLtCFVLAA	TLACFVLAA	0.5586	0.5663
Omicron	M	A63T	HLA-B*15:25	TLtCFVLAA	TLACFVLAA	0.5928	0.6065
Omicron	M	A63T	HLA-B*15:27	TLtCFVLAA	TLACFVLAA	0.596	0.596
Omicron	M	A63T	HLA-B*18:01	TLtCFVLAA	TLACFVLAA	0.4825	0.5
Omicron	M	A63T	HLA-B*18:02	TLtCFVLAA	TLACFVLAA	0.2901	0.3567
Omicron	M	A63T	HLA-B*27:02	TLtCFVLAA	TLACFVLAA	0.4048	0.4048
Omicron	M	A63T	HLA-B*27:03	TLtCFVLAA	TLACFVLAA	0.4305	0.4305
Omicron	M	A63T	HLA-B*27:04	TLtCFVLAA	TLACFVLAA	0.3795	0.3762
Omicron	M	A63T	HLA-B*27:05	TLtCFVLAA	TLACFVLAA	0.4305	0.3564
Omicron	M	A63T	HLA-B*27:06	TLtCFVLAA	TLACFVLAA	0.3613	0.3647
Omicron	M	A63T	HLA-B*27:07	TLtCFVLAA	TLACFVLAA	0.3264	0.3264
Omicron	M	A63T	HLA-B*35:01	TLtCFVLAA	TLACFVLAA	0.6134	0.6173
Omicron	M	A63T	HLA-B*35:02	TLtCFVLAA	TLACFVLAA	0.5987	0.6028
Omicron	M	A63T	HLA-B*35:03	TLtCFVLAA	TLACFVLAA	0.5512	0.5701
Omicron	M	A63T	HLA-B*35:04	TLtCFVLAA	TLACFVLAA	0.6018	0.6059
Omicron	M	A63T	HLA-B*35:05	TLtCFVLAA	TLACFVLAA	0.5828	0.5836
Omicron	M	A63T	HLA-B*35:08	TLtCFVLAA	TLACFVLAA	0.4889	0.5718
Omicron	M	A63T	HLA-B*35:12	TLtCFVLAA	TLACFVLAA	0.5731	0.5767
Omicron	M	A63T	HLA-B*35:17	TLtCFVLAA	TLACFVLAA	0.5756	0.5764
Omicron	M	A63T	HLA-B*35:20	TLtCFVLAA	TLACFVLAA	0.546	0.6165
Omicron	M	A63T	HLA-B*35:30	TLtCFVLAA	TLACFVLAA	0.6058	0.6066
Omicron	M	A63T	HLA-B*35:31	TLtCFVLAA	TLACFVLAA	0.5179	0.5461
Omicron	M	A63T	HLA-B*35:43	TLtCFVLAA	TLACFVLAA	0.5431	0.5717
Omicron	M	A63T	HLA-B*37:01	TLtCFVLAA	TLACFVLAA	0.5554	0.5598
Omicron	M	A63T	HLA-B*38:01	TLtCFVLAA	TLACFVLAA	0.369	0.4655
Omicron	M	A63T	HLA-B*38:02	TLtCFVLAA	TLACFVLAA	0.38299999999999995	0.4669
Omicron	M	A63T	HLA-B*39:01	TLtCFVLAA	TLACFVLAA	0.4853	0.518
Omicron	M	A63T	HLA-B*39:02	TLtCFVLAA	TLACFVLAA	0.5031	0.5115
Omicron	M	A63T	HLA-B*39:05	TLtCFVLAA	TLACFVLAA	0.5660000000000001	0.5841
Omicron	M	A63T	HLA-B*39:06	TLtCFVLAA	TLACFVLAA	0.4648	0.4852
Omicron	M	A63T	HLA-B*39:08	TLtCFVLAA	TLACFVLAA	0.5532	0.5503
Omicron	M	A63T	HLA-B*39:09	TLtCFVLAA	TLACFVLAA	0.5379999999999999	0.5514
Omicron	M	A63T	HLA-B*39:10	TLtCFVLAA	TLACFVLAA	0.4455	0.4636
Omicron	M	A63T	HLA-B*39:11	TLtCFVLAA	TLACFVLAA	0.5498	0.5542
Omicron	M	A63T	HLA-B*40:01	TLtCFVLAA	TLACFVLAA	0.2659	0.2262
Omicron	M	A63T	HLA-B*40:02	TLtCFVLAA	TLACFVLAA	0.5858	0.5883
Omicron	M	A63T	HLA-B*40:03	TLtCFVLAA	TLACFVLAA	0.3438	0.3452
Omicron	M	A63T	HLA-B*40:04	TLtCFVLAA	TLACFVLAA	0.4172	0.3976
Omicron	M	A63T	HLA-B*40:05	TLtCFVLAA	TLACFVLAA	0.591	0.5999
Omicron	M	A63T	HLA-B*40:06	TLtCFVLAA	TLACFVLAA	0.3146	0.3322
Omicron	M	A63T	HLA-B*40:08	TLtCFVLAA	TLACFVLAA	0.5633	0.5673
Omicron	M	A63T	HLA-B*40:10	TLtCFVLAA	TLACFVLAA	0.3466	0.3454
Omicron	M	A63T	HLA-B*41:01	TLtCFVLAA	TLACFVLAA	0.3969	0.3969
Omicron	M	A63T	HLA-B*41:02	TLtCFVLAA	TLACFVLAA	0.5308	0.5308
Omicron	M	A63T	HLA-B*42:01	TLtCFVLAA	TLACFVLAA	0.4872	0.4911
Omicron	M	A63T	HLA-B*42:02	TLtCFVLAA	TLACFVLAA	0.4331	0.4332
Omicron	M	A63T	HLA-B*44:02	TLtCFVLAA	TLACFVLAA	0.5263	0.5169
Omicron	M	A63T	HLA-B*44:03	TLtCFVLAA	TLACFVLAA	0.5709	0.5734
Omicron	M	A63T	HLA-B*44:06	TLtCFVLAA	TLACFVLAA	0.3297	0.4418
Omicron	M	A63T	HLA-B*45:01	TLtCFVLAA	TLACFVLAA	0.4355	0.4355
Omicron	M	A63T	HLA-B*46:01	TLtCFVLAA	TLACFVLAA	0.45799999999999996	0.4594
Omicron	M	A63T	HLA-B*47:01	TLtCFVLAA	TLACFVLAA	0.4246	0.384
Omicron	M	A63T	HLA-B*48:01	TLtCFVLAA	TLACFVLAA	0.2408	0.3208
Omicron	M	A63T	HLA-B*48:03	TLtCFVLAA	TLACFVLAA	0.35200000000000004	0.3471
Omicron	M	A63T	HLA-B*48:04	TLtCFVLAA	TLACFVLAA	0.2803	0.335
Omicron	M	A63T	HLA-B*49:01	TLtCFVLAA	TLACFVLAA	0.2546	0.2352
Omicron	M	A63T	HLA-B*50:01	TLtCFVLAA	TLACFVLAA	0.4970000000000001	0.4727
Omicron	M	A63T	HLA-B*51:01	TLtCFVLAA	TLACFVLAA	0.182	0.2033
Omicron	M	A63T	HLA-B*51:02	TLtCFVLAA	TLACFVLAA	0.1271	0.2039
Omicron	M	A63T	HLA-B*51:06	TLtCFVLAA	TLACFVLAA	0.3171	0.345
Omicron	M	A63T	HLA-B*51:07	TLtCFVLAA	TLACFVLAA	0.1949	0.2503
Omicron	M	A63T	HLA-B*51:08	TLtCFVLAA	TLACFVLAA	0.1256	0.2297
Omicron	M	A63T	HLA-B*51:10	TLtCFVLAA	TLACFVLAA	0.2059	0.2343
Omicron	M	A63T	HLA-B*52:01	TLtCFVLAA	TLACFVLAA	0.1745	0.2863
Omicron	M	A63T	HLA-B*53:01	TLtCFVLAA	TLACFVLAA	0.267	0.2756
Omicron	M	A63T	HLA-B*54:01	TLtCFVLAA	TLACFVLAA	0.4611	0.5086
Omicron	M	A63T	HLA-B*55:01	TLtCFVLAA	TLACFVLAA	0.5135	0.5402
Omicron	M	A63T	HLA-B*55:02	TLtCFVLAA	TLACFVLAA	0.4991	0.5256
Omicron	M	A63T	HLA-B*56:01	TLtCFVLAA	TLACFVLAA	0.4934	0.5141
Omicron	M	A63T	HLA-B*56:02	TLtCFVLAA	TLACFVLAA	0.5524	0.5648
Omicron	M	A63T	HLA-B*56:03	TLtCFVLAA	TLACFVLAA	0.4586	0.5048
Omicron	M	A63T	HLA-B*56:04	TLtCFVLAA	TLACFVLAA	0.5373	0.5505
Omicron	M	A63T	HLA-B*57:01	TLtCFVLAA	TLACFVLAA	0.3752	0.3461
Omicron	M	A63T	HLA-B*57:02	TLtCFVLAA	TLACFVLAA	0.3732	0.4001
Omicron	M	A63T	HLA-B*57:03	TLtCFVLAA	TLACFVLAA	0.4337	0.4612
Omicron	M	A63T	HLA-B*58:01	TLtCFVLAA	TLACFVLAA	0.4474	0.4464
Omicron	M	A63T	HLA-B*58:02	TLtCFVLAA	TLACFVLAA	0.4274	0.4686
Omicron	M	A63T	HLA-B*67:01	TLtCFVLAA	TLACFVLAA	0.4499	0.4528
Omicron	M	A63T	HLA-B*81:01	TLtCFVLAA	TLACFVLAA	0.1911	0.2524
Omicron	M	A63T	HLA-A*01:01	LtCFVLAAV	LACFVLAAV	0.4993	0.3509
Omicron	M	A63T	HLA-A*01:02	LtCFVLAAV	LACFVLAAV	0.4027	0.3058
Omicron	M	A63T	HLA-A*01:03	LtCFVLAAV	LACFVLAAV	0.5302	0.4246
Omicron	M	A63T	HLA-A*02:01	LtCFVLAAV	LACFVLAAV	0.7228	0.7034
Omicron	M	A63T	HLA-A*02:02	LtCFVLAAV	LACFVLAAV	0.7463	0.6675
Omicron	M	A63T	HLA-A*02:03	LtCFVLAAV	LACFVLAAV	0.764	0.7625
Omicron	M	A63T	HLA-A*02:04	LtCFVLAAV	LACFVLAAV	0.6059	0.5862
Omicron	M	A63T	HLA-A*02:05	LtCFVLAAV	LACFVLAAV	0.7365	0.7328
Omicron	M	A63T	HLA-A*02:06	LtCFVLAAV	LACFVLAAV	0.7440000000000001	0.7390000000000001
Omicron	M	A63T	HLA-A*02:07	LtCFVLAAV	LACFVLAAV	0.4693	0.4518
Omicron	M	A63T	HLA-A*02:11	LtCFVLAAV	LACFVLAAV	0.7101	0.6298
Omicron	M	A63T	HLA-A*02:13	LtCFVLAAV	LACFVLAAV	0.7301	0.7255
Omicron	M	A63T	HLA-A*02:16	LtCFVLAAV	LACFVLAAV	0.5717	0.5525
Omicron	M	A63T	HLA-A*02:20	LtCFVLAAV	LACFVLAAV	0.7232	0.5952
Omicron	M	A63T	HLA-A*02:22	LtCFVLAAV	LACFVLAAV	0.7276	0.7272
Omicron	M	A63T	HLA-A*03:01	LtCFVLAAV	LACFVLAAV	0.3823	0.3531
Omicron	M	A63T	HLA-A*03:02	LtCFVLAAV	LACFVLAAV	0.4005	0.3158
Omicron	M	A63T	HLA-A*11:01	LtCFVLAAV	LACFVLAAV	0.5456	0.5396
Omicron	M	A63T	HLA-A*11:02	LtCFVLAAV	LACFVLAAV	0.5456	0.5396
Omicron	M	A63T	HLA-A*11:04	LtCFVLAAV	LACFVLAAV	0.5565	0.5403
Omicron	M	A63T	HLA-A*23:01	LtCFVLAAV	LACFVLAAV	0.5495	0.5444
Omicron	M	A63T	HLA-A*24:02	LtCFVLAAV	LACFVLAAV	0.3968	0.2068
Omicron	M	A63T	HLA-A*24:03	LtCFVLAAV	LACFVLAAV	0.4193	0.3611
Omicron	M	A63T	HLA-A*24:07	LtCFVLAAV	LACFVLAAV	0.3414	0.4469
Omicron	M	A63T	HLA-A*24:10	LtCFVLAAV	LACFVLAAV	0.4089	0.3497
Omicron	M	A63T	HLA-A*24:14	LtCFVLAAV	LACFVLAAV	0.5742	0.4273
Omicron	M	A63T	HLA-A*24:17	LtCFVLAAV	LACFVLAAV	0.4078	0.2077
Omicron	M	A63T	HLA-A*24:23	LtCFVLAAV	LACFVLAAV	0.41600000000000004	0.3601
Omicron	M	A63T	HLA-A*25:01	LtCFVLAAV	LACFVLAAV	0.4333	0.3126
Omicron	M	A63T	HLA-A*26:01	LtCFVLAAV	LACFVLAAV	0.4864	0.3197
Omicron	M	A63T	HLA-A*26:03	LtCFVLAAV	LACFVLAAV	0.6003	0.4271
Omicron	M	A63T	HLA-A*29:01	LtCFVLAAV	LACFVLAAV	0.5476	0.4154
Omicron	M	A63T	HLA-A*29:02	LtCFVLAAV	LACFVLAAV	0.5476	0.4154
Omicron	M	A63T	HLA-A*29:06	LtCFVLAAV	LACFVLAAV	0.5476	0.4154
Omicron	M	A63T	HLA-A*30:01	LtCFVLAAV	LACFVLAAV	0.4006	0.3872
Omicron	M	A63T	HLA-A*30:02	LtCFVLAAV	LACFVLAAV	0.4018	0.3754
Omicron	M	A63T	HLA-A*30:04	LtCFVLAAV	LACFVLAAV	0.4917	0.4688
Omicron	M	A63T	HLA-A*31:01	LtCFVLAAV	LACFVLAAV	0.3878	0.3876
Omicron	M	A63T	HLA-A*31:08	LtCFVLAAV	LACFVLAAV	0.5331	0.5248
Omicron	M	A63T	HLA-A*32:01	LtCFVLAAV	LACFVLAAV	0.4504	0.3942
Omicron	M	A63T	HLA-A*32:02	LtCFVLAAV	LACFVLAAV	0.4801	0.4379
Omicron	M	A63T	HLA-A*32:03	LtCFVLAAV	LACFVLAAV	0.4548	0.4067
Omicron	M	A63T	HLA-A*33:01	LtCFVLAAV	LACFVLAAV	0.6606	0.5508
Omicron	M	A63T	HLA-A*33:03	LtCFVLAAV	LACFVLAAV	0.5924	0.5657
Omicron	M	A63T	HLA-A*34:01	LtCFVLAAV	LACFVLAAV	0.6571	0.6113
Omicron	M	A63T	HLA-A*34:02	LtCFVLAAV	LACFVLAAV	0.5582	0.4232
Omicron	M	A63T	HLA-A*36:01	LtCFVLAAV	LACFVLAAV	0.5448	0.3597
Omicron	M	A63T	HLA-A*43:01	LtCFVLAAV	LACFVLAAV	0.4616	0.3667
Omicron	M	A63T	HLA-A*66:01	LtCFVLAAV	LACFVLAAV	0.6005	0.5531
Omicron	M	A63T	HLA-A*68:01	LtCFVLAAV	LACFVLAAV	0.622	0.4864
Omicron	M	A63T	HLA-A*68:02	LtCFVLAAV	LACFVLAAV	0.7468	0.7196
Omicron	M	A63T	HLA-A*68:03	LtCFVLAAV	LACFVLAAV	0.6193	0.5455
Omicron	M	A63T	HLA-A*68:05	LtCFVLAAV	LACFVLAAV	0.6108	0.5183
Omicron	M	A63T	HLA-A*68:30	LtCFVLAAV	LACFVLAAV	0.5483	0.4984
Omicron	M	A63T	HLA-A*69:01	LtCFVLAAV	LACFVLAAV	0.7688	0.7385
Omicron	M	A63T	HLA-A*74:01	LtCFVLAAV	LACFVLAAV	0.5254	0.4689
Omicron	M	A63T	HLA-A*80:01	LtCFVLAAV	LACFVLAAV	0.2649	0.2472
Omicron	M	A63T	HLA-B*07:02	LtCFVLAAV	LACFVLAAV	0.5133	0.5193
Omicron	M	A63T	HLA-B*07:05	LtCFVLAAV	LACFVLAAV	0.466	0.4717
Omicron	M	A63T	HLA-B*08:01	LtCFVLAAV	LACFVLAAV	0.3993	0.4337
Omicron	M	A63T	HLA-B*13:01	LtCFVLAAV	LACFVLAAV	0.2413	0.3039
Omicron	M	A63T	HLA-B*13:02	LtCFVLAAV	LACFVLAAV	0.2519	0.301
Omicron	M	A63T	HLA-B*14:01	LtCFVLAAV	LACFVLAAV	0.5235	0.6473
Omicron	M	A63T	HLA-B*14:02	LtCFVLAAV	LACFVLAAV	0.528	0.6706
Omicron	M	A63T	HLA-B*15:01	LtCFVLAAV	LACFVLAAV	0.5761	0.5729
Omicron	M	A63T	HLA-B*15:02	LtCFVLAAV	LACFVLAAV	0.5696	0.5791
Omicron	M	A63T	HLA-B*15:03	LtCFVLAAV	LACFVLAAV	0.5583	0.5617
Omicron	M	A63T	HLA-B*15:04	LtCFVLAAV	LACFVLAAV	0.521	0.5153
Omicron	M	A63T	HLA-B*15:05	LtCFVLAAV	LACFVLAAV	0.5862	0.5652
Omicron	M	A63T	HLA-B*15:08	LtCFVLAAV	LACFVLAAV	0.574	0.5699
Omicron	M	A63T	HLA-B*15:10	LtCFVLAAV	LACFVLAAV	0.5336	0.5589
Omicron	M	A63T	HLA-B*15:11	LtCFVLAAV	LACFVLAAV	0.5579	0.5627
Omicron	M	A63T	HLA-B*15:12	LtCFVLAAV	LACFVLAAV	0.5599	0.5599
Omicron	M	A63T	HLA-B*15:13	LtCFVLAAV	LACFVLAAV	0.4848	0.4157
Omicron	M	A63T	HLA-B*15:16	LtCFVLAAV	LACFVLAAV	0.3161	0.3237
Omicron	M	A63T	HLA-B*15:17	LtCFVLAAV	LACFVLAAV	0.5331	0.5326
Omicron	M	A63T	HLA-B*15:18	LtCFVLAAV	LACFVLAAV	0.5191	0.546
Omicron	M	A63T	HLA-B*15:21	LtCFVLAAV	LACFVLAAV	0.5406	0.5631
Omicron	M	A63T	HLA-B*15:25	LtCFVLAAV	LACFVLAAV	0.5775	0.5771
Omicron	M	A63T	HLA-B*15:27	LtCFVLAAV	LACFVLAAV	0.6023	0.5937
Omicron	M	A63T	HLA-B*18:01	LtCFVLAAV	LACFVLAAV	0.2564	0.27699999999999997
Omicron	M	A63T	HLA-B*18:02	LtCFVLAAV	LACFVLAAV	0.2397	0.2199
Omicron	M	A63T	HLA-B*27:02	LtCFVLAAV	LACFVLAAV	0.4307	0.4057
Omicron	M	A63T	HLA-B*27:03	LtCFVLAAV	LACFVLAAV	0.3243	0.3051
Omicron	M	A63T	HLA-B*27:04	LtCFVLAAV	LACFVLAAV	0.3926	0.3798
Omicron	M	A63T	HLA-B*27:05	LtCFVLAAV	LACFVLAAV	0.4305	0.4305
Omicron	M	A63T	HLA-B*27:06	LtCFVLAAV	LACFVLAAV	0.3902	0.3747
Omicron	M	A63T	HLA-B*27:07	LtCFVLAAV	LACFVLAAV	0.4113	0.4113
Omicron	M	A63T	HLA-B*35:01	LtCFVLAAV	LACFVLAAV	0.4505	0.6353
Omicron	M	A63T	HLA-B*35:02	LtCFVLAAV	LACFVLAAV	0.4831	0.6308
Omicron	M	A63T	HLA-B*35:03	LtCFVLAAV	LACFVLAAV	0.4516	0.6078
Omicron	M	A63T	HLA-B*35:04	LtCFVLAAV	LACFVLAAV	0.486	0.634
Omicron	M	A63T	HLA-B*35:05	LtCFVLAAV	LACFVLAAV	0.4536	0.6195
Omicron	M	A63T	HLA-B*35:08	LtCFVLAAV	LACFVLAAV	0.4147	0.5936
Omicron	M	A63T	HLA-B*35:12	LtCFVLAAV	LACFVLAAV	0.4994	0.6042
Omicron	M	A63T	HLA-B*35:17	LtCFVLAAV	LACFVLAAV	0.4718	0.6092
Omicron	M	A63T	HLA-B*35:20	LtCFVLAAV	LACFVLAAV	0.4734	0.6117
Omicron	M	A63T	HLA-B*35:30	LtCFVLAAV	LACFVLAAV	0.4581	0.6378
Omicron	M	A63T	HLA-B*35:31	LtCFVLAAV	LACFVLAAV	0.4886	0.5824
Omicron	M	A63T	HLA-B*35:43	LtCFVLAAV	LACFVLAAV	0.5598	0.5873
Omicron	M	A63T	HLA-B*37:01	LtCFVLAAV	LACFVLAAV	0.4031	0.4031
Omicron	M	A63T	HLA-B*38:01	LtCFVLAAV	LACFVLAAV	0.3808	0.4655
Omicron	M	A63T	HLA-B*38:02	LtCFVLAAV	LACFVLAAV	0.4563	0.47200000000000003
Omicron	M	A63T	HLA-B*39:01	LtCFVLAAV	LACFVLAAV	0.4661	0.4827
Omicron	M	A63T	HLA-B*39:02	LtCFVLAAV	LACFVLAAV	0.4945	0.496
Omicron	M	A63T	HLA-B*39:05	LtCFVLAAV	LACFVLAAV	0.5558	0.5755
Omicron	M	A63T	HLA-B*39:06	LtCFVLAAV	LACFVLAAV	0.4486	0.4546
Omicron	M	A63T	HLA-B*39:08	LtCFVLAAV	LACFVLAAV	0.5419	0.5479999999999999
Omicron	M	A63T	HLA-B*39:09	LtCFVLAAV	LACFVLAAV	0.4676	0.4885
Omicron	M	A63T	HLA-B*39:10	LtCFVLAAV	LACFVLAAV	0.4176	0.4594
Omicron	M	A63T	HLA-B*39:11	LtCFVLAAV	LACFVLAAV	0.5444	0.5532
Omicron	M	A63T	HLA-B*40:01	LtCFVLAAV	LACFVLAAV	0.3126	0.3126
Omicron	M	A63T	HLA-B*40:02	LtCFVLAAV	LACFVLAAV	0.4558	0.4704
Omicron	M	A63T	HLA-B*40:03	LtCFVLAAV	LACFVLAAV	0.3531	0.3859
Omicron	M	A63T	HLA-B*40:04	LtCFVLAAV	LACFVLAAV	0.3613	0.368
Omicron	M	A63T	HLA-B*40:05	LtCFVLAAV	LACFVLAAV	0.5967	0.5967
Omicron	M	A63T	HLA-B*40:06	LtCFVLAAV	LACFVLAAV	0.3402	0.3465
Omicron	M	A63T	HLA-B*40:08	LtCFVLAAV	LACFVLAAV	0.5467	0.5649
Omicron	M	A63T	HLA-B*40:10	LtCFVLAAV	LACFVLAAV	0.3798	0.3798
Omicron	M	A63T	HLA-B*41:01	LtCFVLAAV	LACFVLAAV	0.2795	0.3143
Omicron	M	A63T	HLA-B*41:02	LtCFVLAAV	LACFVLAAV	0.4208	0.4643
Omicron	M	A63T	HLA-B*42:01	LtCFVLAAV	LACFVLAAV	0.4883	0.5187
Omicron	M	A63T	HLA-B*42:02	LtCFVLAAV	LACFVLAAV	0.4384	0.4705
Omicron	M	A63T	HLA-B*44:02	LtCFVLAAV	LACFVLAAV	0.3804	0.4302
Omicron	M	A63T	HLA-B*44:03	LtCFVLAAV	LACFVLAAV	0.3517	0.3517
Omicron	M	A63T	HLA-B*44:06	LtCFVLAAV	LACFVLAAV	0.4504	0.5503
Omicron	M	A63T	HLA-B*45:01	LtCFVLAAV	LACFVLAAV	0.2987	0.3285
Omicron	M	A63T	HLA-B*46:01	LtCFVLAAV	LACFVLAAV	0.4603	0.45799999999999996
Omicron	M	A63T	HLA-B*47:01	LtCFVLAAV	LACFVLAAV	0.5255	0.509
Omicron	M	A63T	HLA-B*48:01	LtCFVLAAV	LACFVLAAV	0.3612	0.4091
Omicron	M	A63T	HLA-B*48:03	LtCFVLAAV	LACFVLAAV	0.4947	0.3829
Omicron	M	A63T	HLA-B*48:04	LtCFVLAAV	LACFVLAAV	0.3965	0.4228
Omicron	M	A63T	HLA-B*49:01	LtCFVLAAV	LACFVLAAV	0.2246	0.2241
Omicron	M	A63T	HLA-B*50:01	LtCFVLAAV	LACFVLAAV	0.3725	0.3875
Omicron	M	A63T	HLA-B*51:01	LtCFVLAAV	LACFVLAAV	0.318	0.6096
Omicron	M	A63T	HLA-B*51:02	LtCFVLAAV	LACFVLAAV	0.2612	0.5503
Omicron	M	A63T	HLA-B*51:06	LtCFVLAAV	LACFVLAAV	0.4164	0.6405
Omicron	M	A63T	HLA-B*51:07	LtCFVLAAV	LACFVLAAV	0.34299999999999997	0.562
Omicron	M	A63T	HLA-B*51:08	LtCFVLAAV	LACFVLAAV	0.3073	0.5982
Omicron	M	A63T	HLA-B*51:10	LtCFVLAAV	LACFVLAAV	0.2552	0.4627
Omicron	M	A63T	HLA-B*52:01	LtCFVLAAV	LACFVLAAV	0.2849	0.3225
Omicron	M	A63T	HLA-B*53:01	LtCFVLAAV	LACFVLAAV	0.2676	0.5277
Omicron	M	A63T	HLA-B*54:01	LtCFVLAAV	LACFVLAAV	0.4256	0.5481
Omicron	M	A63T	HLA-B*55:01	LtCFVLAAV	LACFVLAAV	0.4399	0.5529
Omicron	M	A63T	HLA-B*55:02	LtCFVLAAV	LACFVLAAV	0.4283	0.601
Omicron	M	A63T	HLA-B*56:01	LtCFVLAAV	LACFVLAAV	0.4394	0.6599
Omicron	M	A63T	HLA-B*56:02	LtCFVLAAV	LACFVLAAV	0.5389	0.6693
Omicron	M	A63T	HLA-B*56:03	LtCFVLAAV	LACFVLAAV	0.4995	0.5397
Omicron	M	A63T	HLA-B*56:04	LtCFVLAAV	LACFVLAAV	0.5234	0.6596
Omicron	M	A63T	HLA-B*57:01	LtCFVLAAV	LACFVLAAV	0.4412	0.4397
Omicron	M	A63T	HLA-B*57:02	LtCFVLAAV	LACFVLAAV	0.5426	0.5482
Omicron	M	A63T	HLA-B*57:03	LtCFVLAAV	LACFVLAAV	0.5423	0.5476
Omicron	M	A63T	HLA-B*58:01	LtCFVLAAV	LACFVLAAV	0.5238	0.6269
Omicron	M	A63T	HLA-B*58:02	LtCFVLAAV	LACFVLAAV	0.6321	0.6383
Omicron	M	A63T	HLA-B*67:01	LtCFVLAAV	LACFVLAAV	0.4463	0.53
Omicron	M	A63T	HLA-B*81:01	LtCFVLAAV	LACFVLAAV	0.41700000000000004	0.4473
Omicron	M	A63T	HLA-A*01:01	tCFVLAAVY	ACFVLAAVY	0.4386	0.2288
Omicron	M	A63T	HLA-A*01:02	tCFVLAAVY	ACFVLAAVY	0.4049	0.1984
Omicron	M	A63T	HLA-A*01:03	tCFVLAAVY	ACFVLAAVY	0.4653	0.3168
Omicron	M	A63T	HLA-A*02:01	tCFVLAAVY	ACFVLAAVY	0.4088	0.2486
Omicron	M	A63T	HLA-A*02:02	tCFVLAAVY	ACFVLAAVY	0.315	0.2057
Omicron	M	A63T	HLA-A*02:03	tCFVLAAVY	ACFVLAAVY	0.3861	0.2273
Omicron	M	A63T	HLA-A*02:04	tCFVLAAVY	ACFVLAAVY	0.426	0.3102
Omicron	M	A63T	HLA-A*02:05	tCFVLAAVY	ACFVLAAVY	0.3243	0.2021
Omicron	M	A63T	HLA-A*02:06	tCFVLAAVY	ACFVLAAVY	0.3888	0.2497
Omicron	M	A63T	HLA-A*02:07	tCFVLAAVY	ACFVLAAVY	0.3085	0.1904
Omicron	M	A63T	HLA-A*02:11	tCFVLAAVY	ACFVLAAVY	0.4195	0.2735
Omicron	M	A63T	HLA-A*02:13	tCFVLAAVY	ACFVLAAVY	0.3229	0.1834
Omicron	M	A63T	HLA-A*02:16	tCFVLAAVY	ACFVLAAVY	0.4081	0.226
Omicron	M	A63T	HLA-A*02:20	tCFVLAAVY	ACFVLAAVY	0.4101	0.2648
Omicron	M	A63T	HLA-A*02:22	tCFVLAAVY	ACFVLAAVY	0.4354	0.2704
Omicron	M	A63T	HLA-A*03:01	tCFVLAAVY	ACFVLAAVY	0.392	0.2436
Omicron	M	A63T	HLA-A*03:02	tCFVLAAVY	ACFVLAAVY	0.4141	0.2706
Omicron	M	A63T	HLA-A*11:01	tCFVLAAVY	ACFVLAAVY	0.5536	0.2949
Omicron	M	A63T	HLA-A*11:02	tCFVLAAVY	ACFVLAAVY	0.5536	0.2949
Omicron	M	A63T	HLA-A*11:04	tCFVLAAVY	ACFVLAAVY	0.5578	0.2973
Omicron	M	A63T	HLA-A*23:01	tCFVLAAVY	ACFVLAAVY	0.2045	0.04
Omicron	M	A63T	HLA-A*24:02	tCFVLAAVY	ACFVLAAVY	0.1592	0.0
Omicron	M	A63T	HLA-A*24:03	tCFVLAAVY	ACFVLAAVY	0.3611	0.1977
Omicron	M	A63T	HLA-A*24:07	tCFVLAAVY	ACFVLAAVY	0.1879	0.0068
Omicron	M	A63T	HLA-A*24:10	tCFVLAAVY	ACFVLAAVY	0.21899999999999997	0.1393
Omicron	M	A63T	HLA-A*24:14	tCFVLAAVY	ACFVLAAVY	0.3439	0.1508
Omicron	M	A63T	HLA-A*24:17	tCFVLAAVY	ACFVLAAVY	0.1973	0.0019
Omicron	M	A63T	HLA-A*24:23	tCFVLAAVY	ACFVLAAVY	0.3601	0.1985
Omicron	M	A63T	HLA-A*25:01	tCFVLAAVY	ACFVLAAVY	0.3859	0.1768
Omicron	M	A63T	HLA-A*26:01	tCFVLAAVY	ACFVLAAVY	0.4137	0.1944
Omicron	M	A63T	HLA-A*26:03	tCFVLAAVY	ACFVLAAVY	0.4270000000000001	0.2002
Omicron	M	A63T	HLA-A*29:01	tCFVLAAVY	ACFVLAAVY	0.7031	0.5441
Omicron	M	A63T	HLA-A*29:02	tCFVLAAVY	ACFVLAAVY	0.7031	0.5441
Omicron	M	A63T	HLA-A*29:06	tCFVLAAVY	ACFVLAAVY	0.7031	0.5441
Omicron	M	A63T	HLA-A*30:01	tCFVLAAVY	ACFVLAAVY	0.3827	0.2069
Omicron	M	A63T	HLA-A*30:02	tCFVLAAVY	ACFVLAAVY	0.5063	0.3713
Omicron	M	A63T	HLA-A*30:04	tCFVLAAVY	ACFVLAAVY	0.545	0.4188
Omicron	M	A63T	HLA-A*31:01	tCFVLAAVY	ACFVLAAVY	0.3812	0.2408
Omicron	M	A63T	HLA-A*31:08	tCFVLAAVY	ACFVLAAVY	0.5085	0.3664
Omicron	M	A63T	HLA-A*32:01	tCFVLAAVY	ACFVLAAVY	0.4111	0.2738
Omicron	M	A63T	HLA-A*32:02	tCFVLAAVY	ACFVLAAVY	0.4353	0.3008
Omicron	M	A63T	HLA-A*32:03	tCFVLAAVY	ACFVLAAVY	0.4369	0.3018
Omicron	M	A63T	HLA-A*33:01	tCFVLAAVY	ACFVLAAVY	0.5839	0.203
Omicron	M	A63T	HLA-A*33:03	tCFVLAAVY	ACFVLAAVY	0.5651	0.3326
Omicron	M	A63T	HLA-A*34:01	tCFVLAAVY	ACFVLAAVY	0.5276	0.3638
Omicron	M	A63T	HLA-A*34:02	tCFVLAAVY	ACFVLAAVY	0.508	0.267
Omicron	M	A63T	HLA-A*36:01	tCFVLAAVY	ACFVLAAVY	0.4362	0.258
Omicron	M	A63T	HLA-A*43:01	tCFVLAAVY	ACFVLAAVY	0.4714	0.2969
Omicron	M	A63T	HLA-A*66:01	tCFVLAAVY	ACFVLAAVY	0.4323	0.2282
Omicron	M	A63T	HLA-A*68:01	tCFVLAAVY	ACFVLAAVY	0.6234	0.3967
Omicron	M	A63T	HLA-A*68:02	tCFVLAAVY	ACFVLAAVY	0.4196	0.2147
Omicron	M	A63T	HLA-A*68:03	tCFVLAAVY	ACFVLAAVY	0.5517	0.3594
Omicron	M	A63T	HLA-A*68:05	tCFVLAAVY	ACFVLAAVY	0.5477	0.3395
Omicron	M	A63T	HLA-A*68:30	tCFVLAAVY	ACFVLAAVY	0.4854	0.3047
Omicron	M	A63T	HLA-A*69:01	tCFVLAAVY	ACFVLAAVY	0.4392	0.2154
Omicron	M	A63T	HLA-A*74:01	tCFVLAAVY	ACFVLAAVY	0.4748	0.3181
Omicron	M	A63T	HLA-A*80:01	tCFVLAAVY	ACFVLAAVY	0.4839	0.3423
Omicron	M	A63T	HLA-B*07:02	tCFVLAAVY	ACFVLAAVY	0.3128	0.1547
Omicron	M	A63T	HLA-B*07:05	tCFVLAAVY	ACFVLAAVY	0.2739	0.1752
Omicron	M	A63T	HLA-B*08:01	tCFVLAAVY	ACFVLAAVY	0.2967	0.1037
Omicron	M	A63T	HLA-B*13:01	tCFVLAAVY	ACFVLAAVY	0.3958	0.1885
Omicron	M	A63T	HLA-B*13:02	tCFVLAAVY	ACFVLAAVY	0.3786	0.1486
Omicron	M	A63T	HLA-B*14:01	tCFVLAAVY	ACFVLAAVY	0.6229	0.3398
Omicron	M	A63T	HLA-B*14:02	tCFVLAAVY	ACFVLAAVY	0.6532	0.359
Omicron	M	A63T	HLA-B*15:01	tCFVLAAVY	ACFVLAAVY	0.5753	0.3878
Omicron	M	A63T	HLA-B*15:02	tCFVLAAVY	ACFVLAAVY	0.618	0.4378
Omicron	M	A63T	HLA-B*15:03	tCFVLAAVY	ACFVLAAVY	0.6005	0.41600000000000004
Omicron	M	A63T	HLA-B*15:04	tCFVLAAVY	ACFVLAAVY	0.4446	0.2694
Omicron	M	A63T	HLA-B*15:05	tCFVLAAVY	ACFVLAAVY	0.5745	0.3448
Omicron	M	A63T	HLA-B*15:08	tCFVLAAVY	ACFVLAAVY	0.5866	0.4139
Omicron	M	A63T	HLA-B*15:10	tCFVLAAVY	ACFVLAAVY	0.5346	0.3076
Omicron	M	A63T	HLA-B*15:11	tCFVLAAVY	ACFVLAAVY	0.5668	0.4
Omicron	M	A63T	HLA-B*15:12	tCFVLAAVY	ACFVLAAVY	0.5645	0.3698
Omicron	M	A63T	HLA-B*15:13	tCFVLAAVY	ACFVLAAVY	0.5336	0.3693
Omicron	M	A63T	HLA-B*15:16	tCFVLAAVY	ACFVLAAVY	0.4977	0.3335
Omicron	M	A63T	HLA-B*15:17	tCFVLAAVY	ACFVLAAVY	0.5472	0.3382
Omicron	M	A63T	HLA-B*15:18	tCFVLAAVY	ACFVLAAVY	0.6192	0.4379
Omicron	M	A63T	HLA-B*15:21	tCFVLAAVY	ACFVLAAVY	0.6529	0.4752
Omicron	M	A63T	HLA-B*15:25	tCFVLAAVY	ACFVLAAVY	0.6015	0.3975
Omicron	M	A63T	HLA-B*15:27	tCFVLAAVY	ACFVLAAVY	0.6001	0.4103
Omicron	M	A63T	HLA-B*18:01	tCFVLAAVY	ACFVLAAVY	0.5187	0.335
Omicron	M	A63T	HLA-B*18:02	tCFVLAAVY	ACFVLAAVY	0.3566	0.1883
Omicron	M	A63T	HLA-B*27:02	tCFVLAAVY	ACFVLAAVY	0.4171	0.2018
Omicron	M	A63T	HLA-B*27:03	tCFVLAAVY	ACFVLAAVY	0.4309	0.1713
Omicron	M	A63T	HLA-B*27:04	tCFVLAAVY	ACFVLAAVY	0.3949	0.1834
Omicron	M	A63T	HLA-B*27:05	tCFVLAAVY	ACFVLAAVY	0.433	0.1733
Omicron	M	A63T	HLA-B*27:06	tCFVLAAVY	ACFVLAAVY	0.2926	0.142
Omicron	M	A63T	HLA-B*27:07	tCFVLAAVY	ACFVLAAVY	0.3636	0.1975
Omicron	M	A63T	HLA-B*35:01	tCFVLAAVY	ACFVLAAVY	0.6397	0.4659
Omicron	M	A63T	HLA-B*35:02	tCFVLAAVY	ACFVLAAVY	0.5604	0.2993
Omicron	M	A63T	HLA-B*35:03	tCFVLAAVY	ACFVLAAVY	0.5712	0.40399999999999997
Omicron	M	A63T	HLA-B*35:04	tCFVLAAVY	ACFVLAAVY	0.5635	0.3003
Omicron	M	A63T	HLA-B*35:05	tCFVLAAVY	ACFVLAAVY	0.5382	0.3155
Omicron	M	A63T	HLA-B*35:08	tCFVLAAVY	ACFVLAAVY	0.5836	0.3524
Omicron	M	A63T	HLA-B*35:12	tCFVLAAVY	ACFVLAAVY	0.5592	0.2667
Omicron	M	A63T	HLA-B*35:17	tCFVLAAVY	ACFVLAAVY	0.5567	0.2973
Omicron	M	A63T	HLA-B*35:20	tCFVLAAVY	ACFVLAAVY	0.6506	0.4351
Omicron	M	A63T	HLA-B*35:30	tCFVLAAVY	ACFVLAAVY	0.5569	0.3253
Omicron	M	A63T	HLA-B*35:31	tCFVLAAVY	ACFVLAAVY	0.4544	0.174
Omicron	M	A63T	HLA-B*35:43	tCFVLAAVY	ACFVLAAVY	0.5696	0.4027
Omicron	M	A63T	HLA-B*37:01	tCFVLAAVY	ACFVLAAVY	0.4065	0.265
Omicron	M	A63T	HLA-B*38:01	tCFVLAAVY	ACFVLAAVY	0.5747	0.2803
Omicron	M	A63T	HLA-B*38:02	tCFVLAAVY	ACFVLAAVY	0.5804	0.2835
Omicron	M	A63T	HLA-B*39:01	tCFVLAAVY	ACFVLAAVY	0.4293	0.1879
Omicron	M	A63T	HLA-B*39:02	tCFVLAAVY	ACFVLAAVY	0.4205	0.2261
Omicron	M	A63T	HLA-B*39:05	tCFVLAAVY	ACFVLAAVY	0.5542	0.3178
Omicron	M	A63T	HLA-B*39:06	tCFVLAAVY	ACFVLAAVY	0.4408	0.1781
Omicron	M	A63T	HLA-B*39:08	tCFVLAAVY	ACFVLAAVY	0.4881	0.2298
Omicron	M	A63T	HLA-B*39:09	tCFVLAAVY	ACFVLAAVY	0.3733	0.1201
Omicron	M	A63T	HLA-B*39:10	tCFVLAAVY	ACFVLAAVY	0.4178	0.1573
Omicron	M	A63T	HLA-B*39:11	tCFVLAAVY	ACFVLAAVY	0.532	0.331
Omicron	M	A63T	HLA-B*40:01	tCFVLAAVY	ACFVLAAVY	0.3139	0.1551
Omicron	M	A63T	HLA-B*40:02	tCFVLAAVY	ACFVLAAVY	0.4429	0.3275
Omicron	M	A63T	HLA-B*40:03	tCFVLAAVY	ACFVLAAVY	0.3486	0.3149
Omicron	M	A63T	HLA-B*40:04	tCFVLAAVY	ACFVLAAVY	0.4033	0.2903
Omicron	M	A63T	HLA-B*40:05	tCFVLAAVY	ACFVLAAVY	0.4019	0.2611
Omicron	M	A63T	HLA-B*40:06	tCFVLAAVY	ACFVLAAVY	0.3579	0.1989
Omicron	M	A63T	HLA-B*40:08	tCFVLAAVY	ACFVLAAVY	0.5146	0.3024
Omicron	M	A63T	HLA-B*40:10	tCFVLAAVY	ACFVLAAVY	0.3985	0.1938
Omicron	M	A63T	HLA-B*41:01	tCFVLAAVY	ACFVLAAVY	0.2498	0.0963
Omicron	M	A63T	HLA-B*41:02	tCFVLAAVY	ACFVLAAVY	0.2789	0.1329
Omicron	M	A63T	HLA-B*42:01	tCFVLAAVY	ACFVLAAVY	0.3839	0.1888
Omicron	M	A63T	HLA-B*42:02	tCFVLAAVY	ACFVLAAVY	0.3436	0.2126
Omicron	M	A63T	HLA-B*44:02	tCFVLAAVY	ACFVLAAVY	0.6382	0.4369
Omicron	M	A63T	HLA-B*44:03	tCFVLAAVY	ACFVLAAVY	0.6127	0.3895
Omicron	M	A63T	HLA-B*44:06	tCFVLAAVY	ACFVLAAVY	0.4685	0.3022
Omicron	M	A63T	HLA-B*45:01	tCFVLAAVY	ACFVLAAVY	0.1935	0.1211
Omicron	M	A63T	HLA-B*46:01	tCFVLAAVY	ACFVLAAVY	0.4811	0.2756
Omicron	M	A63T	HLA-B*47:01	tCFVLAAVY	ACFVLAAVY	0.4853	0.2678
Omicron	M	A63T	HLA-B*48:01	tCFVLAAVY	ACFVLAAVY	0.4967	0.2945
Omicron	M	A63T	HLA-B*48:03	tCFVLAAVY	ACFVLAAVY	0.3835	0.1804
Omicron	M	A63T	HLA-B*48:04	tCFVLAAVY	ACFVLAAVY	0.4883	0.2709
Omicron	M	A63T	HLA-B*49:01	tCFVLAAVY	ACFVLAAVY	0.3079	0.1985
Omicron	M	A63T	HLA-B*50:01	tCFVLAAVY	ACFVLAAVY	0.3009	0.18600000000000005
Omicron	M	A63T	HLA-B*51:01	tCFVLAAVY	ACFVLAAVY	0.303	0.0694
Omicron	M	A63T	HLA-B*51:02	tCFVLAAVY	ACFVLAAVY	0.2983	0.0979
Omicron	M	A63T	HLA-B*51:06	tCFVLAAVY	ACFVLAAVY	0.4083	0.1442
Omicron	M	A63T	HLA-B*51:07	tCFVLAAVY	ACFVLAAVY	0.3771	0.1044
Omicron	M	A63T	HLA-B*51:08	tCFVLAAVY	ACFVLAAVY	0.2173	0.0021
Omicron	M	A63T	HLA-B*51:10	tCFVLAAVY	ACFVLAAVY	0.3099	0.0316
Omicron	M	A63T	HLA-B*52:01	tCFVLAAVY	ACFVLAAVY	0.3412	0.1358
Omicron	M	A63T	HLA-B*53:01	tCFVLAAVY	ACFVLAAVY	0.4582	0.2325
Omicron	M	A63T	HLA-B*54:01	tCFVLAAVY	ACFVLAAVY	0.2812	0.1013
Omicron	M	A63T	HLA-B*55:01	tCFVLAAVY	ACFVLAAVY	0.2967	0.1131
Omicron	M	A63T	HLA-B*55:02	tCFVLAAVY	ACFVLAAVY	0.28800000000000003	0.1007
Omicron	M	A63T	HLA-B*56:01	tCFVLAAVY	ACFVLAAVY	0.2777	0.1241
Omicron	M	A63T	HLA-B*56:02	tCFVLAAVY	ACFVLAAVY	0.3274	0.1374
Omicron	M	A63T	HLA-B*56:03	tCFVLAAVY	ACFVLAAVY	0.5182	0.2709
Omicron	M	A63T	HLA-B*56:04	tCFVLAAVY	ACFVLAAVY	0.3247	0.1311
Omicron	M	A63T	HLA-B*57:01	tCFVLAAVY	ACFVLAAVY	0.5564	0.271
Omicron	M	A63T	HLA-B*57:02	tCFVLAAVY	ACFVLAAVY	0.3622	0.1942
Omicron	M	A63T	HLA-B*57:03	tCFVLAAVY	ACFVLAAVY	0.3758	0.1777
Omicron	M	A63T	HLA-B*58:01	tCFVLAAVY	ACFVLAAVY	0.6266	0.3347
Omicron	M	A63T	HLA-B*58:02	tCFVLAAVY	ACFVLAAVY	0.4998	0.3148
Omicron	M	A63T	HLA-B*67:01	tCFVLAAVY	ACFVLAAVY	0.2295	0.0701
Omicron	M	A63T	HLA-B*81:01	tCFVLAAVY	ACFVLAAVY	0.3136	0.1973
Omicron	M	D3G	HLA-A*01:01	MAgSNGTITV	MADSNGTITV	0.3504	0.3326
Omicron	M	D3G	HLA-A*01:02	MAgSNGTITV	MADSNGTITV	0.2777	0.2736
Omicron	M	D3G	HLA-A*01:03	MAgSNGTITV	MADSNGTITV	0.3834	0.4553
Omicron	M	D3G	HLA-A*02:01	MAgSNGTITV	MADSNGTITV	0.6452	0.5536
Omicron	M	D3G	HLA-A*02:02	MAgSNGTITV	MADSNGTITV	0.5793	0.5402
Omicron	M	D3G	HLA-A*02:03	MAgSNGTITV	MADSNGTITV	0.6333	0.6068
Omicron	M	D3G	HLA-A*02:04	MAgSNGTITV	MADSNGTITV	0.628	0.5472
Omicron	M	D3G	HLA-A*02:05	MAgSNGTITV	MADSNGTITV	0.6048	0.5551
Omicron	M	D3G	HLA-A*02:06	MAgSNGTITV	MADSNGTITV	0.7137	0.6044
Omicron	M	D3G	HLA-A*02:07	MAgSNGTITV	MADSNGTITV	0.6001	0.5351
Omicron	M	D3G	HLA-A*02:11	MAgSNGTITV	MADSNGTITV	0.5675	0.5045
Omicron	M	D3G	HLA-A*02:13	MAgSNGTITV	MADSNGTITV	0.6308	0.5837
Omicron	M	D3G	HLA-A*02:16	MAgSNGTITV	MADSNGTITV	0.6065	0.5138
Omicron	M	D3G	HLA-A*02:20	MAgSNGTITV	MADSNGTITV	0.6306	0.532
Omicron	M	D3G	HLA-A*02:22	MAgSNGTITV	MADSNGTITV	0.6449	0.557
Omicron	M	D3G	HLA-A*03:01	MAgSNGTITV	MADSNGTITV	0.4919	0.3601
Omicron	M	D3G	HLA-A*03:02	MAgSNGTITV	MADSNGTITV	0.4624	0.3465
Omicron	M	D3G	HLA-A*11:01	MAgSNGTITV	MADSNGTITV	0.3842	0.2999
Omicron	M	D3G	HLA-A*11:02	MAgSNGTITV	MADSNGTITV	0.3842	0.2999
Omicron	M	D3G	HLA-A*11:04	MAgSNGTITV	MADSNGTITV	0.4335	0.3223
Omicron	M	D3G	HLA-A*23:01	MAgSNGTITV	MADSNGTITV	0.4562	0.395
Omicron	M	D3G	HLA-A*24:02	MAgSNGTITV	MADSNGTITV	0.4437	0.4327
Omicron	M	D3G	HLA-A*24:03	MAgSNGTITV	MADSNGTITV	0.4561	0.4426
Omicron	M	D3G	HLA-A*24:07	MAgSNGTITV	MADSNGTITV	0.4609	0.4682
Omicron	M	D3G	HLA-A*24:10	MAgSNGTITV	MADSNGTITV	0.4086	0.3815
Omicron	M	D3G	HLA-A*24:14	MAgSNGTITV	MADSNGTITV	0.48200000000000004	0.4715
Omicron	M	D3G	HLA-A*24:17	MAgSNGTITV	MADSNGTITV	0.433	0.4198
Omicron	M	D3G	HLA-A*24:23	MAgSNGTITV	MADSNGTITV	0.4575	0.4541
Omicron	M	D3G	HLA-A*25:01	MAgSNGTITV	MADSNGTITV	0.32299999999999995	0.3214
Omicron	M	D3G	HLA-A*26:01	MAgSNGTITV	MADSNGTITV	0.3006	0.3099
Omicron	M	D3G	HLA-A*26:03	MAgSNGTITV	MADSNGTITV	0.2893	0.3306
Omicron	M	D3G	HLA-A*29:01	MAgSNGTITV	MADSNGTITV	0.4845	0.3779
Omicron	M	D3G	HLA-A*29:02	MAgSNGTITV	MADSNGTITV	0.4845	0.3779
Omicron	M	D3G	HLA-A*29:06	MAgSNGTITV	MADSNGTITV	0.4845	0.3779
Omicron	M	D3G	HLA-A*30:01	MAgSNGTITV	MADSNGTITV	0.3901	0.364
Omicron	M	D3G	HLA-A*30:02	MAgSNGTITV	MADSNGTITV	0.3777	0.3474
Omicron	M	D3G	HLA-A*30:04	MAgSNGTITV	MADSNGTITV	0.3929	0.345
Omicron	M	D3G	HLA-A*31:01	MAgSNGTITV	MADSNGTITV	0.4182	0.3868
Omicron	M	D3G	HLA-A*31:08	MAgSNGTITV	MADSNGTITV	0.4575	0.4016
Omicron	M	D3G	HLA-A*32:01	MAgSNGTITV	MADSNGTITV	0.5234	0.434
Omicron	M	D3G	HLA-A*32:02	MAgSNGTITV	MADSNGTITV	0.4998	0.424
Omicron	M	D3G	HLA-A*32:03	MAgSNGTITV	MADSNGTITV	0.5103	0.41600000000000004
Omicron	M	D3G	HLA-A*33:01	MAgSNGTITV	MADSNGTITV	0.4467	0.4086
Omicron	M	D3G	HLA-A*33:03	MAgSNGTITV	MADSNGTITV	0.3655	0.3081
Omicron	M	D3G	HLA-A*34:01	MAgSNGTITV	MADSNGTITV	0.4401	0.5614
Omicron	M	D3G	HLA-A*34:02	MAgSNGTITV	MADSNGTITV	0.3825	0.3597
Omicron	M	D3G	HLA-A*36:01	MAgSNGTITV	MADSNGTITV	0.3687	0.348
Omicron	M	D3G	HLA-A*43:01	MAgSNGTITV	MADSNGTITV	0.32899999999999996	0.3299
Omicron	M	D3G	HLA-A*66:01	MAgSNGTITV	MADSNGTITV	0.3664	0.4578
Omicron	M	D3G	HLA-A*68:01	MAgSNGTITV	MADSNGTITV	0.5278	0.4344
Omicron	M	D3G	HLA-A*68:02	MAgSNGTITV	MADSNGTITV	0.6116	0.5708
Omicron	M	D3G	HLA-A*68:03	MAgSNGTITV	MADSNGTITV	0.4886	0.3799
Omicron	M	D3G	HLA-A*68:05	MAgSNGTITV	MADSNGTITV	0.4924	0.4083
Omicron	M	D3G	HLA-A*68:30	MAgSNGTITV	MADSNGTITV	0.5301	0.3985
Omicron	M	D3G	HLA-A*69:01	MAgSNGTITV	MADSNGTITV	0.6588	0.6214
Omicron	M	D3G	HLA-A*74:01	MAgSNGTITV	MADSNGTITV	0.4966	0.4207
Omicron	M	D3G	HLA-A*80:01	MAgSNGTITV	MADSNGTITV	0.3533	0.3269
Omicron	M	D3G	HLA-B*07:02	MAgSNGTITV	MADSNGTITV	0.4317	0.3522
Omicron	M	D3G	HLA-B*07:05	MAgSNGTITV	MADSNGTITV	0.4338	0.3798
Omicron	M	D3G	HLA-B*08:01	MAgSNGTITV	MADSNGTITV	0.5435	0.3752
Omicron	M	D3G	HLA-B*13:01	MAgSNGTITV	MADSNGTITV	0.315	0.2823
Omicron	M	D3G	HLA-B*13:02	MAgSNGTITV	MADSNGTITV	0.2587	0.2754
Omicron	M	D3G	HLA-B*14:01	MAgSNGTITV	MADSNGTITV	0.4874	0.5172
Omicron	M	D3G	HLA-B*14:02	MAgSNGTITV	MADSNGTITV	0.5075	0.5353
Omicron	M	D3G	HLA-B*15:01	MAgSNGTITV	MADSNGTITV	0.5004	0.4273
Omicron	M	D3G	HLA-B*15:02	MAgSNGTITV	MADSNGTITV	0.5418	0.5066
Omicron	M	D3G	HLA-B*15:03	MAgSNGTITV	MADSNGTITV	0.5705	0.5064
Omicron	M	D3G	HLA-B*15:04	MAgSNGTITV	MADSNGTITV	0.47700000000000004	0.4502
Omicron	M	D3G	HLA-B*15:05	MAgSNGTITV	MADSNGTITV	0.5477	0.4856
Omicron	M	D3G	HLA-B*15:08	MAgSNGTITV	MADSNGTITV	0.5085	0.4498
Omicron	M	D3G	HLA-B*15:10	MAgSNGTITV	MADSNGTITV	0.4898	0.4766
Omicron	M	D3G	HLA-B*15:11	MAgSNGTITV	MADSNGTITV	0.522	0.5179
Omicron	M	D3G	HLA-B*15:12	MAgSNGTITV	MADSNGTITV	0.4597	0.3898
Omicron	M	D3G	HLA-B*15:13	MAgSNGTITV	MADSNGTITV	0.5547	0.5289
Omicron	M	D3G	HLA-B*15:16	MAgSNGTITV	MADSNGTITV	0.4756	0.4748
Omicron	M	D3G	HLA-B*15:17	MAgSNGTITV	MADSNGTITV	0.5854	0.5464
Omicron	M	D3G	HLA-B*15:18	MAgSNGTITV	MADSNGTITV	0.4736	0.4869
Omicron	M	D3G	HLA-B*15:21	MAgSNGTITV	MADSNGTITV	0.4838	0.4892
Omicron	M	D3G	HLA-B*15:25	MAgSNGTITV	MADSNGTITV	0.5183	0.4734
Omicron	M	D3G	HLA-B*15:27	MAgSNGTITV	MADSNGTITV	0.5078	0.4681
Omicron	M	D3G	HLA-B*18:01	MAgSNGTITV	MADSNGTITV	0.3737	0.2286
Omicron	M	D3G	HLA-B*18:02	MAgSNGTITV	MADSNGTITV	0.3186	0.2348
Omicron	M	D3G	HLA-B*27:02	MAgSNGTITV	MADSNGTITV	0.23	0.2711
Omicron	M	D3G	HLA-B*27:03	MAgSNGTITV	MADSNGTITV	0.2354	0.1882
Omicron	M	D3G	HLA-B*27:04	MAgSNGTITV	MADSNGTITV	0.3183	0.2685
Omicron	M	D3G	HLA-B*27:05	MAgSNGTITV	MADSNGTITV	0.2426	0.2237
Omicron	M	D3G	HLA-B*27:06	MAgSNGTITV	MADSNGTITV	0.3396	0.3025
Omicron	M	D3G	HLA-B*27:07	MAgSNGTITV	MADSNGTITV	0.3258	0.2388
Omicron	M	D3G	HLA-B*35:01	MAgSNGTITV	MADSNGTITV	0.626	0.5528
Omicron	M	D3G	HLA-B*35:02	MAgSNGTITV	MADSNGTITV	0.6747	0.6257
Omicron	M	D3G	HLA-B*35:03	MAgSNGTITV	MADSNGTITV	0.6626	0.6793
Omicron	M	D3G	HLA-B*35:04	MAgSNGTITV	MADSNGTITV	0.6747	0.6266
Omicron	M	D3G	HLA-B*35:05	MAgSNGTITV	MADSNGTITV	0.597	0.5286
Omicron	M	D3G	HLA-B*35:08	MAgSNGTITV	MADSNGTITV	0.5964	0.5852
Omicron	M	D3G	HLA-B*35:12	MAgSNGTITV	MADSNGTITV	0.6363	0.5999
Omicron	M	D3G	HLA-B*35:17	MAgSNGTITV	MADSNGTITV	0.5901	0.5225
Omicron	M	D3G	HLA-B*35:20	MAgSNGTITV	MADSNGTITV	0.614	0.5505
Omicron	M	D3G	HLA-B*35:30	MAgSNGTITV	MADSNGTITV	0.6068	0.5392
Omicron	M	D3G	HLA-B*35:31	MAgSNGTITV	MADSNGTITV	0.5552	0.5089
Omicron	M	D3G	HLA-B*35:43	MAgSNGTITV	MADSNGTITV	0.5284	0.4782
Omicron	M	D3G	HLA-B*37:01	MAgSNGTITV	MADSNGTITV	0.4084	0.2801
Omicron	M	D3G	HLA-B*38:01	MAgSNGTITV	MADSNGTITV	0.3877	0.3997
Omicron	M	D3G	HLA-B*38:02	MAgSNGTITV	MADSNGTITV	0.4278	0.4325
Omicron	M	D3G	HLA-B*39:01	MAgSNGTITV	MADSNGTITV	0.5213	0.5077
Omicron	M	D3G	HLA-B*39:02	MAgSNGTITV	MADSNGTITV	0.5371	0.5014
Omicron	M	D3G	HLA-B*39:05	MAgSNGTITV	MADSNGTITV	0.5096	0.5176
Omicron	M	D3G	HLA-B*39:06	MAgSNGTITV	MADSNGTITV	0.4964	0.5074
Omicron	M	D3G	HLA-B*39:08	MAgSNGTITV	MADSNGTITV	0.535	0.5841
Omicron	M	D3G	HLA-B*39:09	MAgSNGTITV	MADSNGTITV	0.5159	0.5562
Omicron	M	D3G	HLA-B*39:10	MAgSNGTITV	MADSNGTITV	0.5484	0.5454
Omicron	M	D3G	HLA-B*39:11	MAgSNGTITV	MADSNGTITV	0.4899	0.5228
Omicron	M	D3G	HLA-B*40:01	MAgSNGTITV	MADSNGTITV	0.4583	0.45399999999999996
Omicron	M	D3G	HLA-B*40:02	MAgSNGTITV	MADSNGTITV	0.4151	0.3314
Omicron	M	D3G	HLA-B*40:03	MAgSNGTITV	MADSNGTITV	0.3653	0.2867
Omicron	M	D3G	HLA-B*40:04	MAgSNGTITV	MADSNGTITV	0.4378	0.3751
Omicron	M	D3G	HLA-B*40:05	MAgSNGTITV	MADSNGTITV	0.4346	0.4444
Omicron	M	D3G	HLA-B*40:06	MAgSNGTITV	MADSNGTITV	0.3755	0.3776
Omicron	M	D3G	HLA-B*40:08	MAgSNGTITV	MADSNGTITV	0.4311	0.385
Omicron	M	D3G	HLA-B*40:10	MAgSNGTITV	MADSNGTITV	0.4601	0.4603
Omicron	M	D3G	HLA-B*41:01	MAgSNGTITV	MADSNGTITV	0.4496	0.3103
Omicron	M	D3G	HLA-B*41:02	MAgSNGTITV	MADSNGTITV	0.4881	0.3679
Omicron	M	D3G	HLA-B*42:01	MAgSNGTITV	MADSNGTITV	0.5906	0.4621
Omicron	M	D3G	HLA-B*42:02	MAgSNGTITV	MADSNGTITV	0.506	0.4758
Omicron	M	D3G	HLA-B*44:02	MAgSNGTITV	MADSNGTITV	0.4708	0.2896
Omicron	M	D3G	HLA-B*44:03	MAgSNGTITV	MADSNGTITV	0.4517	0.3725
Omicron	M	D3G	HLA-B*44:06	MAgSNGTITV	MADSNGTITV	0.6095	0.3803
Omicron	M	D3G	HLA-B*45:01	MAgSNGTITV	MADSNGTITV	0.3382	0.2401
Omicron	M	D3G	HLA-B*46:01	MAgSNGTITV	MADSNGTITV	0.2992	0.1137
Omicron	M	D3G	HLA-B*47:01	MAgSNGTITV	MADSNGTITV	0.5201	0.5324
Omicron	M	D3G	HLA-B*48:01	MAgSNGTITV	MADSNGTITV	0.3512	0.33
Omicron	M	D3G	HLA-B*48:03	MAgSNGTITV	MADSNGTITV	0.3995	0.3823
Omicron	M	D3G	HLA-B*48:04	MAgSNGTITV	MADSNGTITV	0.3584	0.33399999999999996
Omicron	M	D3G	HLA-B*49:01	MAgSNGTITV	MADSNGTITV	0.4211	0.395
Omicron	M	D3G	HLA-B*50:01	MAgSNGTITV	MADSNGTITV	0.4084	0.395
Omicron	M	D3G	HLA-B*51:01	MAgSNGTITV	MADSNGTITV	0.4877	0.5001
Omicron	M	D3G	HLA-B*51:02	MAgSNGTITV	MADSNGTITV	0.5038	0.512
Omicron	M	D3G	HLA-B*51:06	MAgSNGTITV	MADSNGTITV	0.6638	0.6581
Omicron	M	D3G	HLA-B*51:07	MAgSNGTITV	MADSNGTITV	0.4437	0.4723
Omicron	M	D3G	HLA-B*51:08	MAgSNGTITV	MADSNGTITV	0.5228	0.4338
Omicron	M	D3G	HLA-B*51:10	MAgSNGTITV	MADSNGTITV	0.5651	0.5358
Omicron	M	D3G	HLA-B*52:01	MAgSNGTITV	MADSNGTITV	0.3961	0.5116
Omicron	M	D3G	HLA-B*53:01	MAgSNGTITV	MADSNGTITV	0.7068	0.6142
Omicron	M	D3G	HLA-B*54:01	MAgSNGTITV	MADSNGTITV	0.5303	0.5898
Omicron	M	D3G	HLA-B*55:01	MAgSNGTITV	MADSNGTITV	0.5592	0.5379999999999999
Omicron	M	D3G	HLA-B*55:02	MAgSNGTITV	MADSNGTITV	0.5962	0.6497
Omicron	M	D3G	HLA-B*56:01	MAgSNGTITV	MADSNGTITV	0.5638	0.6466
Omicron	M	D3G	HLA-B*56:02	MAgSNGTITV	MADSNGTITV	0.6382	0.7122
Omicron	M	D3G	HLA-B*56:03	MAgSNGTITV	MADSNGTITV	0.5126	0.521
Omicron	M	D3G	HLA-B*56:04	MAgSNGTITV	MADSNGTITV	0.6245	0.7039
Omicron	M	D3G	HLA-B*57:01	MAgSNGTITV	MADSNGTITV	0.5001	0.3847
Omicron	M	D3G	HLA-B*57:02	MAgSNGTITV	MADSNGTITV	0.5592	0.5727
Omicron	M	D3G	HLA-B*57:03	MAgSNGTITV	MADSNGTITV	0.5463	0.519
Omicron	M	D3G	HLA-B*58:01	MAgSNGTITV	MADSNGTITV	0.5551	0.4724
Omicron	M	D3G	HLA-B*58:02	MAgSNGTITV	MADSNGTITV	0.5609	0.4937
Omicron	M	D3G	HLA-B*67:01	MAgSNGTITV	MADSNGTITV	0.5785	0.6404
Omicron	M	D3G	HLA-B*81:01	MAgSNGTITV	MADSNGTITV	0.4602	0.4286
Omicron	M	D3G	HLA-A*01:01	AgSNGTITVE	ADSNGTITVE	0.4001	0.0404
Omicron	M	D3G	HLA-A*01:02	AgSNGTITVE	ADSNGTITVE	0.3268	0.0198
Omicron	M	D3G	HLA-A*01:03	AgSNGTITVE	ADSNGTITVE	0.3773	0.0893
Omicron	M	D3G	HLA-A*02:01	AgSNGTITVE	ADSNGTITVE	0.47100000000000003	0.1224
Omicron	M	D3G	HLA-A*02:02	AgSNGTITVE	ADSNGTITVE	0.4726	0.153
Omicron	M	D3G	HLA-A*02:03	AgSNGTITVE	ADSNGTITVE	0.4729	0.1844
Omicron	M	D3G	HLA-A*02:04	AgSNGTITVE	ADSNGTITVE	0.4629	0.1699
Omicron	M	D3G	HLA-A*02:05	AgSNGTITVE	ADSNGTITVE	0.5114	0.0955
Omicron	M	D3G	HLA-A*02:06	AgSNGTITVE	ADSNGTITVE	0.5359	0.0806
Omicron	M	D3G	HLA-A*02:07	AgSNGTITVE	ADSNGTITVE	0.4308	0.0792
Omicron	M	D3G	HLA-A*02:11	AgSNGTITVE	ADSNGTITVE	0.4702	0.1684
Omicron	M	D3G	HLA-A*02:13	AgSNGTITVE	ADSNGTITVE	0.4487	0.1108
Omicron	M	D3G	HLA-A*02:16	AgSNGTITVE	ADSNGTITVE	0.4078	0.049
Omicron	M	D3G	HLA-A*02:20	AgSNGTITVE	ADSNGTITVE	0.4823	0.1823
Omicron	M	D3G	HLA-A*02:22	AgSNGTITVE	ADSNGTITVE	0.4893	0.1876
Omicron	M	D3G	HLA-A*03:01	AgSNGTITVE	ADSNGTITVE	0.496	0.1354
Omicron	M	D3G	HLA-A*03:02	AgSNGTITVE	ADSNGTITVE	0.4767	0.0602
Omicron	M	D3G	HLA-A*11:01	AgSNGTITVE	ADSNGTITVE	0.4352	0.0
Omicron	M	D3G	HLA-A*11:02	AgSNGTITVE	ADSNGTITVE	0.4352	0.0
Omicron	M	D3G	HLA-A*11:04	AgSNGTITVE	ADSNGTITVE	0.4518	0.0
Omicron	M	D3G	HLA-A*23:01	AgSNGTITVE	ADSNGTITVE	0.2812	0.0
Omicron	M	D3G	HLA-A*24:02	AgSNGTITVE	ADSNGTITVE	0.2926	0.0
Omicron	M	D3G	HLA-A*24:03	AgSNGTITVE	ADSNGTITVE	0.3471	0.0
Omicron	M	D3G	HLA-A*24:07	AgSNGTITVE	ADSNGTITVE	0.3032	0.0
Omicron	M	D3G	HLA-A*24:10	AgSNGTITVE	ADSNGTITVE	0.3187	0.0
Omicron	M	D3G	HLA-A*24:14	AgSNGTITVE	ADSNGTITVE	0.3224	0.0
Omicron	M	D3G	HLA-A*24:17	AgSNGTITVE	ADSNGTITVE	0.31	0.0
Omicron	M	D3G	HLA-A*24:23	AgSNGTITVE	ADSNGTITVE	0.3504	0.0
Omicron	M	D3G	HLA-A*25:01	AgSNGTITVE	ADSNGTITVE	0.3194	0.0644
Omicron	M	D3G	HLA-A*26:01	AgSNGTITVE	ADSNGTITVE	0.32	0.0
Omicron	M	D3G	HLA-A*26:03	AgSNGTITVE	ADSNGTITVE	0.2984	0.0848
Omicron	M	D3G	HLA-A*29:01	AgSNGTITVE	ADSNGTITVE	0.4739	0.1244
Omicron	M	D3G	HLA-A*29:02	AgSNGTITVE	ADSNGTITVE	0.4739	0.1244
Omicron	M	D3G	HLA-A*29:06	AgSNGTITVE	ADSNGTITVE	0.4739	0.1244
Omicron	M	D3G	HLA-A*30:01	AgSNGTITVE	ADSNGTITVE	0.3944	0.1018
Omicron	M	D3G	HLA-A*30:02	AgSNGTITVE	ADSNGTITVE	0.419	0.1798
Omicron	M	D3G	HLA-A*30:04	AgSNGTITVE	ADSNGTITVE	0.4071	0.1634
Omicron	M	D3G	HLA-A*31:01	AgSNGTITVE	ADSNGTITVE	0.5138	0.2378
Omicron	M	D3G	HLA-A*31:08	AgSNGTITVE	ADSNGTITVE	0.4559	0.0845
Omicron	M	D3G	HLA-A*32:01	AgSNGTITVE	ADSNGTITVE	0.53	0.1634
Omicron	M	D3G	HLA-A*32:02	AgSNGTITVE	ADSNGTITVE	0.5166	0.1422
Omicron	M	D3G	HLA-A*32:03	AgSNGTITVE	ADSNGTITVE	0.5315	0.2006
Omicron	M	D3G	HLA-A*33:01	AgSNGTITVE	ADSNGTITVE	0.3573	0.1627
Omicron	M	D3G	HLA-A*33:03	AgSNGTITVE	ADSNGTITVE	0.3591	0.152
Omicron	M	D3G	HLA-A*34:01	AgSNGTITVE	ADSNGTITVE	0.4152	0.152
Omicron	M	D3G	HLA-A*34:02	AgSNGTITVE	ADSNGTITVE	0.3988	0.031
Omicron	M	D3G	HLA-A*36:01	AgSNGTITVE	ADSNGTITVE	0.4358	0.0656
Omicron	M	D3G	HLA-A*43:01	AgSNGTITVE	ADSNGTITVE	0.405	0.0656
Omicron	M	D3G	HLA-A*66:01	AgSNGTITVE	ADSNGTITVE	0.3635	0.0563
Omicron	M	D3G	HLA-A*68:01	AgSNGTITVE	ADSNGTITVE	0.4249	0.0755
Omicron	M	D3G	HLA-A*68:02	AgSNGTITVE	ADSNGTITVE	0.4289	0.0457
Omicron	M	D3G	HLA-A*68:03	AgSNGTITVE	ADSNGTITVE	0.4688	0.1178
Omicron	M	D3G	HLA-A*68:05	AgSNGTITVE	ADSNGTITVE	0.4631	0.1421
Omicron	M	D3G	HLA-A*68:30	AgSNGTITVE	ADSNGTITVE	0.5239	0.1721
Omicron	M	D3G	HLA-A*69:01	AgSNGTITVE	ADSNGTITVE	0.4332	0.0625
Omicron	M	D3G	HLA-A*74:01	AgSNGTITVE	ADSNGTITVE	0.5152	0.2341
Omicron	M	D3G	HLA-A*80:01	AgSNGTITVE	ADSNGTITVE	0.4215	0.0985
Omicron	M	D3G	HLA-B*07:02	AgSNGTITVE	ADSNGTITVE	0.2891	0.0796
Omicron	M	D3G	HLA-B*07:05	AgSNGTITVE	ADSNGTITVE	0.2669	0.0765
Omicron	M	D3G	HLA-B*08:01	AgSNGTITVE	ADSNGTITVE	0.3785	0.0793
Omicron	M	D3G	HLA-B*13:01	AgSNGTITVE	ADSNGTITVE	0.2322	0.069
Omicron	M	D3G	HLA-B*13:02	AgSNGTITVE	ADSNGTITVE	0.1795	0.0
Omicron	M	D3G	HLA-B*14:01	AgSNGTITVE	ADSNGTITVE	0.3606	0.0024
Omicron	M	D3G	HLA-B*14:02	AgSNGTITVE	ADSNGTITVE	0.3685	0.0244
Omicron	M	D3G	HLA-B*15:01	AgSNGTITVE	ADSNGTITVE	0.441	0.042
Omicron	M	D3G	HLA-B*15:02	AgSNGTITVE	ADSNGTITVE	0.4378	0.1785
Omicron	M	D3G	HLA-B*15:03	AgSNGTITVE	ADSNGTITVE	0.5660000000000001	0.122
Omicron	M	D3G	HLA-B*15:04	AgSNGTITVE	ADSNGTITVE	0.4471	0.0945
Omicron	M	D3G	HLA-B*15:05	AgSNGTITVE	ADSNGTITVE	0.4871	0.06
Omicron	M	D3G	HLA-B*15:08	AgSNGTITVE	ADSNGTITVE	0.3518	0.0619
Omicron	M	D3G	HLA-B*15:10	AgSNGTITVE	ADSNGTITVE	0.4233	0.107
Omicron	M	D3G	HLA-B*15:11	AgSNGTITVE	ADSNGTITVE	0.3718	0.005
Omicron	M	D3G	HLA-B*15:12	AgSNGTITVE	ADSNGTITVE	0.3982	0.0149
Omicron	M	D3G	HLA-B*15:13	AgSNGTITVE	ADSNGTITVE	0.4635	0.1325
Omicron	M	D3G	HLA-B*15:16	AgSNGTITVE	ADSNGTITVE	0.4519	0.1662
Omicron	M	D3G	HLA-B*15:17	AgSNGTITVE	ADSNGTITVE	0.5793	0.1231
Omicron	M	D3G	HLA-B*15:18	AgSNGTITVE	ADSNGTITVE	0.4291	0.1031
Omicron	M	D3G	HLA-B*15:21	AgSNGTITVE	ADSNGTITVE	0.3884	0.1115
Omicron	M	D3G	HLA-B*15:25	AgSNGTITVE	ADSNGTITVE	0.4903	0.1547
Omicron	M	D3G	HLA-B*15:27	AgSNGTITVE	ADSNGTITVE	0.4688	0.1427
Omicron	M	D3G	HLA-B*18:01	AgSNGTITVE	ADSNGTITVE	0.2203	0.0
Omicron	M	D3G	HLA-B*18:02	AgSNGTITVE	ADSNGTITVE	0.1746	0.0
Omicron	M	D3G	HLA-B*27:02	AgSNGTITVE	ADSNGTITVE	0.2291	0.0
Omicron	M	D3G	HLA-B*27:03	AgSNGTITVE	ADSNGTITVE	0.1314	0.0
Omicron	M	D3G	HLA-B*27:04	AgSNGTITVE	ADSNGTITVE	0.273	0.0
Omicron	M	D3G	HLA-B*27:05	AgSNGTITVE	ADSNGTITVE	0.18	0.0
Omicron	M	D3G	HLA-B*27:06	AgSNGTITVE	ADSNGTITVE	0.3131	0.0
Omicron	M	D3G	HLA-B*27:07	AgSNGTITVE	ADSNGTITVE	0.2067	0.0
Omicron	M	D3G	HLA-B*35:01	AgSNGTITVE	ADSNGTITVE	0.4043	0.0816
Omicron	M	D3G	HLA-B*35:02	AgSNGTITVE	ADSNGTITVE	0.4117	0.1139
Omicron	M	D3G	HLA-B*35:03	AgSNGTITVE	ADSNGTITVE	0.4292	0.10400000000000001
Omicron	M	D3G	HLA-B*35:04	AgSNGTITVE	ADSNGTITVE	0.4101	0.1121
Omicron	M	D3G	HLA-B*35:05	AgSNGTITVE	ADSNGTITVE	0.3571	0.0385
Omicron	M	D3G	HLA-B*35:08	AgSNGTITVE	ADSNGTITVE	0.3243	0.0775
Omicron	M	D3G	HLA-B*35:12	AgSNGTITVE	ADSNGTITVE	0.3812	0.0902
Omicron	M	D3G	HLA-B*35:17	AgSNGTITVE	ADSNGTITVE	0.3299	0.0276
Omicron	M	D3G	HLA-B*35:20	AgSNGTITVE	ADSNGTITVE	0.3885	0.1061
Omicron	M	D3G	HLA-B*35:30	AgSNGTITVE	ADSNGTITVE	0.3619	0.0482
Omicron	M	D3G	HLA-B*35:31	AgSNGTITVE	ADSNGTITVE	0.3404	0.0153
Omicron	M	D3G	HLA-B*35:43	AgSNGTITVE	ADSNGTITVE	0.3437	0.0462
Omicron	M	D3G	HLA-B*37:01	AgSNGTITVE	ADSNGTITVE	0.2104	0.0659
Omicron	M	D3G	HLA-B*38:01	AgSNGTITVE	ADSNGTITVE	0.3824	0.1124
Omicron	M	D3G	HLA-B*38:02	AgSNGTITVE	ADSNGTITVE	0.4165	0.1204
Omicron	M	D3G	HLA-B*39:01	AgSNGTITVE	ADSNGTITVE	0.3674	0.0272
Omicron	M	D3G	HLA-B*39:02	AgSNGTITVE	ADSNGTITVE	0.4042	0.0343
Omicron	M	D3G	HLA-B*39:05	AgSNGTITVE	ADSNGTITVE	0.3804	0.0693
Omicron	M	D3G	HLA-B*39:06	AgSNGTITVE	ADSNGTITVE	0.3701	0.0491
Omicron	M	D3G	HLA-B*39:08	AgSNGTITVE	ADSNGTITVE	0.3944	0.2253
Omicron	M	D3G	HLA-B*39:09	AgSNGTITVE	ADSNGTITVE	0.2525	0.0084
Omicron	M	D3G	HLA-B*39:10	AgSNGTITVE	ADSNGTITVE	0.3101	0.0176
Omicron	M	D3G	HLA-B*39:11	AgSNGTITVE	ADSNGTITVE	0.3606	0.0864
Omicron	M	D3G	HLA-B*40:01	AgSNGTITVE	ADSNGTITVE	0.44299999999999995	0.0951
Omicron	M	D3G	HLA-B*40:02	AgSNGTITVE	ADSNGTITVE	0.3001	0.1947
Omicron	M	D3G	HLA-B*40:03	AgSNGTITVE	ADSNGTITVE	0.2776	0.0928
Omicron	M	D3G	HLA-B*40:04	AgSNGTITVE	ADSNGTITVE	0.2793	0.0816
Omicron	M	D3G	HLA-B*40:05	AgSNGTITVE	ADSNGTITVE	0.4826	0.22399999999999998
Omicron	M	D3G	HLA-B*40:06	AgSNGTITVE	ADSNGTITVE	0.2331	0.087
Omicron	M	D3G	HLA-B*40:08	AgSNGTITVE	ADSNGTITVE	0.324	0.1896
Omicron	M	D3G	HLA-B*40:10	AgSNGTITVE	ADSNGTITVE	0.4112	0.08900000000000001
Omicron	M	D3G	HLA-B*41:01	AgSNGTITVE	ADSNGTITVE	0.3143	0.1416
Omicron	M	D3G	HLA-B*41:02	AgSNGTITVE	ADSNGTITVE	0.3867	0.2449
Omicron	M	D3G	HLA-B*42:01	AgSNGTITVE	ADSNGTITVE	0.2697	0.0297
Omicron	M	D3G	HLA-B*42:02	AgSNGTITVE	ADSNGTITVE	0.2424	0.0405
Omicron	M	D3G	HLA-B*44:02	AgSNGTITVE	ADSNGTITVE	0.4367	0.2734
Omicron	M	D3G	HLA-B*44:03	AgSNGTITVE	ADSNGTITVE	0.3807	0.1925
Omicron	M	D3G	HLA-B*44:06	AgSNGTITVE	ADSNGTITVE	0.4089	0.1431
Omicron	M	D3G	HLA-B*45:01	AgSNGTITVE	ADSNGTITVE	0.3766	0.2312
Omicron	M	D3G	HLA-B*46:01	AgSNGTITVE	ADSNGTITVE	0.3551	0.0152
Omicron	M	D3G	HLA-B*47:01	AgSNGTITVE	ADSNGTITVE	0.5045	0.1787
Omicron	M	D3G	HLA-B*48:01	AgSNGTITVE	ADSNGTITVE	0.3254	0.0004
Omicron	M	D3G	HLA-B*48:03	AgSNGTITVE	ADSNGTITVE	0.3867	0.0663
Omicron	M	D3G	HLA-B*48:04	AgSNGTITVE	ADSNGTITVE	0.3317	0.0042
Omicron	M	D3G	HLA-B*49:01	AgSNGTITVE	ADSNGTITVE	0.371	0.1985
Omicron	M	D3G	HLA-B*50:01	AgSNGTITVE	ADSNGTITVE	0.3956	0.1619
Omicron	M	D3G	HLA-B*51:01	AgSNGTITVE	ADSNGTITVE	0.215	0.0
Omicron	M	D3G	HLA-B*51:02	AgSNGTITVE	ADSNGTITVE	0.2719	0.0
Omicron	M	D3G	HLA-B*51:06	AgSNGTITVE	ADSNGTITVE	0.40700000000000003	0.0242
Omicron	M	D3G	HLA-B*51:07	AgSNGTITVE	ADSNGTITVE	0.2939	0.0
Omicron	M	D3G	HLA-B*51:08	AgSNGTITVE	ADSNGTITVE	0.2763	0.0
Omicron	M	D3G	HLA-B*51:10	AgSNGTITVE	ADSNGTITVE	0.3073	0.0
Omicron	M	D3G	HLA-B*52:01	AgSNGTITVE	ADSNGTITVE	0.3223	0.0
Omicron	M	D3G	HLA-B*53:01	AgSNGTITVE	ADSNGTITVE	0.449	0.0552
Omicron	M	D3G	HLA-B*54:01	AgSNGTITVE	ADSNGTITVE	0.266	0.0
Omicron	M	D3G	HLA-B*55:01	AgSNGTITVE	ADSNGTITVE	0.2622	0.0186
Omicron	M	D3G	HLA-B*55:02	AgSNGTITVE	ADSNGTITVE	0.3001	0.0
Omicron	M	D3G	HLA-B*56:01	AgSNGTITVE	ADSNGTITVE	0.2748	0.0113
Omicron	M	D3G	HLA-B*56:02	AgSNGTITVE	ADSNGTITVE	0.431	0.1467
Omicron	M	D3G	HLA-B*56:03	AgSNGTITVE	ADSNGTITVE	0.3717	0.0264
Omicron	M	D3G	HLA-B*56:04	AgSNGTITVE	ADSNGTITVE	0.4206	0.1323
Omicron	M	D3G	HLA-B*57:01	AgSNGTITVE	ADSNGTITVE	0.4382	0.0983
Omicron	M	D3G	HLA-B*57:02	AgSNGTITVE	ADSNGTITVE	0.4711	0.095
Omicron	M	D3G	HLA-B*57:03	AgSNGTITVE	ADSNGTITVE	0.4836	0.11199999999999999
Omicron	M	D3G	HLA-B*58:01	AgSNGTITVE	ADSNGTITVE	0.4739	0.141
Omicron	M	D3G	HLA-B*58:02	AgSNGTITVE	ADSNGTITVE	0.4405	0.0269
Omicron	M	D3G	HLA-B*67:01	AgSNGTITVE	ADSNGTITVE	0.2795	0.0
Omicron	M	D3G	HLA-B*81:01	AgSNGTITVE	ADSNGTITVE	0.2838	0.0
Omicron	M	D3G	HLA-A*01:01	gSNGTITVEE	DSNGTITVEE	0.5151	0.4637
Omicron	M	D3G	HLA-A*01:02	gSNGTITVEE	DSNGTITVEE	0.38	0.3593
Omicron	M	D3G	HLA-A*01:03	gSNGTITVEE	DSNGTITVEE	0.5595	0.4975
Omicron	M	D3G	HLA-A*02:01	gSNGTITVEE	DSNGTITVEE	0.5447	0.4435
Omicron	M	D3G	HLA-A*02:02	gSNGTITVEE	DSNGTITVEE	0.5634	0.5215
Omicron	M	D3G	HLA-A*02:03	gSNGTITVEE	DSNGTITVEE	0.5499	0.5246
Omicron	M	D3G	HLA-A*02:04	gSNGTITVEE	DSNGTITVEE	0.5739	0.4384
Omicron	M	D3G	HLA-A*02:05	gSNGTITVEE	DSNGTITVEE	0.5846	0.5484
Omicron	M	D3G	HLA-A*02:06	gSNGTITVEE	DSNGTITVEE	0.5801	0.5052
Omicron	M	D3G	HLA-A*02:07	gSNGTITVEE	DSNGTITVEE	0.4854	0.4079
Omicron	M	D3G	HLA-A*02:11	gSNGTITVEE	DSNGTITVEE	0.5418	0.4162
Omicron	M	D3G	HLA-A*02:13	gSNGTITVEE	DSNGTITVEE	0.5088	0.4146
Omicron	M	D3G	HLA-A*02:16	gSNGTITVEE	DSNGTITVEE	0.4638	0.4125
Omicron	M	D3G	HLA-A*02:20	gSNGTITVEE	DSNGTITVEE	0.5907	0.5722
Omicron	M	D3G	HLA-A*02:22	gSNGTITVEE	DSNGTITVEE	0.5965	0.579
Omicron	M	D3G	HLA-A*03:01	gSNGTITVEE	DSNGTITVEE	0.527	0.4869
Omicron	M	D3G	HLA-A*03:02	gSNGTITVEE	DSNGTITVEE	0.5248	0.4389
Omicron	M	D3G	HLA-A*11:01	gSNGTITVEE	DSNGTITVEE	0.4951	0.4365
Omicron	M	D3G	HLA-A*11:02	gSNGTITVEE	DSNGTITVEE	0.4951	0.4365
Omicron	M	D3G	HLA-A*11:04	gSNGTITVEE	DSNGTITVEE	0.5128	0.4689
Omicron	M	D3G	HLA-A*23:01	gSNGTITVEE	DSNGTITVEE	0.3881	0.3821
Omicron	M	D3G	HLA-A*24:02	gSNGTITVEE	DSNGTITVEE	0.3597	0.3644
Omicron	M	D3G	HLA-A*24:03	gSNGTITVEE	DSNGTITVEE	0.4526	0.4274
Omicron	M	D3G	HLA-A*24:07	gSNGTITVEE	DSNGTITVEE	0.392	0.3873
Omicron	M	D3G	HLA-A*24:10	gSNGTITVEE	DSNGTITVEE	0.4308	0.4281
Omicron	M	D3G	HLA-A*24:14	gSNGTITVEE	DSNGTITVEE	0.4215	0.4602
Omicron	M	D3G	HLA-A*24:17	gSNGTITVEE	DSNGTITVEE	0.3452	0.35600000000000004
Omicron	M	D3G	HLA-A*24:23	gSNGTITVEE	DSNGTITVEE	0.4523	0.4267
Omicron	M	D3G	HLA-A*25:01	gSNGTITVEE	DSNGTITVEE	0.4554	0.4544
Omicron	M	D3G	HLA-A*26:01	gSNGTITVEE	DSNGTITVEE	0.4747	0.4177
Omicron	M	D3G	HLA-A*26:03	gSNGTITVEE	DSNGTITVEE	0.409	0.4234
Omicron	M	D3G	HLA-A*29:01	gSNGTITVEE	DSNGTITVEE	0.6103	0.5891
Omicron	M	D3G	HLA-A*29:02	gSNGTITVEE	DSNGTITVEE	0.6103	0.5891
Omicron	M	D3G	HLA-A*29:06	gSNGTITVEE	DSNGTITVEE	0.6103	0.5891
Omicron	M	D3G	HLA-A*30:01	gSNGTITVEE	DSNGTITVEE	0.4597	0.4415
Omicron	M	D3G	HLA-A*30:02	gSNGTITVEE	DSNGTITVEE	0.4899	0.4454
Omicron	M	D3G	HLA-A*30:04	gSNGTITVEE	DSNGTITVEE	0.465	0.4628
Omicron	M	D3G	HLA-A*31:01	gSNGTITVEE	DSNGTITVEE	0.5423	0.4723
Omicron	M	D3G	HLA-A*31:08	gSNGTITVEE	DSNGTITVEE	0.579	0.5065
Omicron	M	D3G	HLA-A*32:01	gSNGTITVEE	DSNGTITVEE	0.6158	0.5554
Omicron	M	D3G	HLA-A*32:02	gSNGTITVEE	DSNGTITVEE	0.5766	0.5129
Omicron	M	D3G	HLA-A*32:03	gSNGTITVEE	DSNGTITVEE	0.6325	0.5720000000000001
Omicron	M	D3G	HLA-A*33:01	gSNGTITVEE	DSNGTITVEE	0.5866	0.5434
Omicron	M	D3G	HLA-A*33:03	gSNGTITVEE	DSNGTITVEE	0.4949	0.3983
Omicron	M	D3G	HLA-A*34:01	gSNGTITVEE	DSNGTITVEE	0.5466	0.4038
Omicron	M	D3G	HLA-A*34:02	gSNGTITVEE	DSNGTITVEE	0.517	0.4193
Omicron	M	D3G	HLA-A*36:01	gSNGTITVEE	DSNGTITVEE	0.5315	0.4752
Omicron	M	D3G	HLA-A*43:01	gSNGTITVEE	DSNGTITVEE	0.5175	0.3852
Omicron	M	D3G	HLA-A*66:01	gSNGTITVEE	DSNGTITVEE	0.4657	0.3907
Omicron	M	D3G	HLA-A*68:01	gSNGTITVEE	DSNGTITVEE	0.6073	0.5738
Omicron	M	D3G	HLA-A*68:02	gSNGTITVEE	DSNGTITVEE	0.5736	0.6067
Omicron	M	D3G	HLA-A*68:03	gSNGTITVEE	DSNGTITVEE	0.5802	0.5704
Omicron	M	D3G	HLA-A*68:05	gSNGTITVEE	DSNGTITVEE	0.589	0.5584
Omicron	M	D3G	HLA-A*68:30	gSNGTITVEE	DSNGTITVEE	0.6369	0.5449
Omicron	M	D3G	HLA-A*69:01	gSNGTITVEE	DSNGTITVEE	0.5954	0.5488
Omicron	M	D3G	HLA-A*74:01	gSNGTITVEE	DSNGTITVEE	0.6212	0.5437
Omicron	M	D3G	HLA-A*80:01	gSNGTITVEE	DSNGTITVEE	0.512	0.4598
Omicron	M	D3G	HLA-B*07:02	gSNGTITVEE	DSNGTITVEE	0.4273	0.4103
Omicron	M	D3G	HLA-B*07:05	gSNGTITVEE	DSNGTITVEE	0.4146	0.3965
Omicron	M	D3G	HLA-B*08:01	gSNGTITVEE	DSNGTITVEE	0.5548	0.5386
Omicron	M	D3G	HLA-B*13:01	gSNGTITVEE	DSNGTITVEE	0.4889	0.3449
Omicron	M	D3G	HLA-B*13:02	gSNGTITVEE	DSNGTITVEE	0.3865	0.1927
Omicron	M	D3G	HLA-B*14:01	gSNGTITVEE	DSNGTITVEE	0.5254	0.5555
Omicron	M	D3G	HLA-B*14:02	gSNGTITVEE	DSNGTITVEE	0.509	0.5587
Omicron	M	D3G	HLA-B*15:01	gSNGTITVEE	DSNGTITVEE	0.5101	0.488
Omicron	M	D3G	HLA-B*15:02	gSNGTITVEE	DSNGTITVEE	0.528	0.5146
Omicron	M	D3G	HLA-B*15:03	gSNGTITVEE	DSNGTITVEE	0.5432	0.5016
Omicron	M	D3G	HLA-B*15:04	gSNGTITVEE	DSNGTITVEE	0.4408	0.4781
Omicron	M	D3G	HLA-B*15:05	gSNGTITVEE	DSNGTITVEE	0.5781	0.5165
Omicron	M	D3G	HLA-B*15:08	gSNGTITVEE	DSNGTITVEE	0.4581	0.4795
Omicron	M	D3G	HLA-B*15:10	gSNGTITVEE	DSNGTITVEE	0.5313	0.5243
Omicron	M	D3G	HLA-B*15:11	gSNGTITVEE	DSNGTITVEE	0.4432	0.461
Omicron	M	D3G	HLA-B*15:12	gSNGTITVEE	DSNGTITVEE	0.4917	0.5107
Omicron	M	D3G	HLA-B*15:13	gSNGTITVEE	DSNGTITVEE	0.5814	0.5726
Omicron	M	D3G	HLA-B*15:16	gSNGTITVEE	DSNGTITVEE	0.5936	0.5245
Omicron	M	D3G	HLA-B*15:17	gSNGTITVEE	DSNGTITVEE	0.6338	0.5710000000000001
Omicron	M	D3G	HLA-B*15:18	gSNGTITVEE	DSNGTITVEE	0.4983	0.4828
Omicron	M	D3G	HLA-B*15:21	gSNGTITVEE	DSNGTITVEE	0.4916	0.5038
Omicron	M	D3G	HLA-B*15:25	gSNGTITVEE	DSNGTITVEE	0.5422	0.5008
Omicron	M	D3G	HLA-B*15:27	gSNGTITVEE	DSNGTITVEE	0.4636	0.4662
Omicron	M	D3G	HLA-B*18:01	gSNGTITVEE	DSNGTITVEE	0.3785	0.3313
Omicron	M	D3G	HLA-B*18:02	gSNGTITVEE	DSNGTITVEE	0.32	0.3561
Omicron	M	D3G	HLA-B*27:02	gSNGTITVEE	DSNGTITVEE	0.3842	0.3458
Omicron	M	D3G	HLA-B*27:03	gSNGTITVEE	DSNGTITVEE	0.3495	0.3352
Omicron	M	D3G	HLA-B*27:04	gSNGTITVEE	DSNGTITVEE	0.4465	0.4112
Omicron	M	D3G	HLA-B*27:05	gSNGTITVEE	DSNGTITVEE	0.3474	0.2955
Omicron	M	D3G	HLA-B*27:06	gSNGTITVEE	DSNGTITVEE	0.4495	0.3925
Omicron	M	D3G	HLA-B*27:07	gSNGTITVEE	DSNGTITVEE	0.3903	0.2594
Omicron	M	D3G	HLA-B*35:01	gSNGTITVEE	DSNGTITVEE	0.5316	0.5242
Omicron	M	D3G	HLA-B*35:02	gSNGTITVEE	DSNGTITVEE	0.5403	0.5565
Omicron	M	D3G	HLA-B*35:03	gSNGTITVEE	DSNGTITVEE	0.5249	0.5442
Omicron	M	D3G	HLA-B*35:04	gSNGTITVEE	DSNGTITVEE	0.5413	0.5585
Omicron	M	D3G	HLA-B*35:05	gSNGTITVEE	DSNGTITVEE	0.5131	0.4882
Omicron	M	D3G	HLA-B*35:08	gSNGTITVEE	DSNGTITVEE	0.4567	0.4232
Omicron	M	D3G	HLA-B*35:12	gSNGTITVEE	DSNGTITVEE	0.5226	0.5419
Omicron	M	D3G	HLA-B*35:17	gSNGTITVEE	DSNGTITVEE	0.4919	0.4797
Omicron	M	D3G	HLA-B*35:20	gSNGTITVEE	DSNGTITVEE	0.5329	0.4982
Omicron	M	D3G	HLA-B*35:30	gSNGTITVEE	DSNGTITVEE	0.5214	0.4984
Omicron	M	D3G	HLA-B*35:31	gSNGTITVEE	DSNGTITVEE	0.5036	0.4693
Omicron	M	D3G	HLA-B*35:43	gSNGTITVEE	DSNGTITVEE	0.4484	0.4561
Omicron	M	D3G	HLA-B*37:01	gSNGTITVEE	DSNGTITVEE	0.3825	0.3366
Omicron	M	D3G	HLA-B*38:01	gSNGTITVEE	DSNGTITVEE	0.4581	0.4332
Omicron	M	D3G	HLA-B*38:02	gSNGTITVEE	DSNGTITVEE	0.5079	0.4739
Omicron	M	D3G	HLA-B*39:01	gSNGTITVEE	DSNGTITVEE	0.5227	0.4875
Omicron	M	D3G	HLA-B*39:02	gSNGTITVEE	DSNGTITVEE	0.4754	0.4335
Omicron	M	D3G	HLA-B*39:05	gSNGTITVEE	DSNGTITVEE	0.5114	0.4908
Omicron	M	D3G	HLA-B*39:06	gSNGTITVEE	DSNGTITVEE	0.4881	0.4955
Omicron	M	D3G	HLA-B*39:08	gSNGTITVEE	DSNGTITVEE	0.4818	0.4785
Omicron	M	D3G	HLA-B*39:09	gSNGTITVEE	DSNGTITVEE	0.4468	0.3969
Omicron	M	D3G	HLA-B*39:10	gSNGTITVEE	DSNGTITVEE	0.4593	0.38799999999999996
Omicron	M	D3G	HLA-B*39:11	gSNGTITVEE	DSNGTITVEE	0.4778	0.4602
Omicron	M	D3G	HLA-B*40:01	gSNGTITVEE	DSNGTITVEE	0.4896	0.4373
Omicron	M	D3G	HLA-B*40:02	gSNGTITVEE	DSNGTITVEE	0.5304	0.35700000000000004
Omicron	M	D3G	HLA-B*40:03	gSNGTITVEE	DSNGTITVEE	0.4435	0.3009
Omicron	M	D3G	HLA-B*40:04	gSNGTITVEE	DSNGTITVEE	0.4464	0.3535
Omicron	M	D3G	HLA-B*40:05	gSNGTITVEE	DSNGTITVEE	0.5284	0.4632
Omicron	M	D3G	HLA-B*40:06	gSNGTITVEE	DSNGTITVEE	0.35	0.3099
Omicron	M	D3G	HLA-B*40:08	gSNGTITVEE	DSNGTITVEE	0.5013	0.4363
Omicron	M	D3G	HLA-B*40:10	gSNGTITVEE	DSNGTITVEE	0.5502	0.4646
Omicron	M	D3G	HLA-B*41:01	gSNGTITVEE	DSNGTITVEE	0.3545	0.3405
Omicron	M	D3G	HLA-B*41:02	gSNGTITVEE	DSNGTITVEE	0.4719	0.4493
Omicron	M	D3G	HLA-B*42:01	gSNGTITVEE	DSNGTITVEE	0.4753	0.4267
Omicron	M	D3G	HLA-B*42:02	gSNGTITVEE	DSNGTITVEE	0.4335	0.4149
Omicron	M	D3G	HLA-B*44:02	gSNGTITVEE	DSNGTITVEE	0.5803	0.4164
Omicron	M	D3G	HLA-B*44:03	gSNGTITVEE	DSNGTITVEE	0.5202	0.4307
Omicron	M	D3G	HLA-B*44:06	gSNGTITVEE	DSNGTITVEE	0.5751	0.4872
Omicron	M	D3G	HLA-B*45:01	gSNGTITVEE	DSNGTITVEE	0.4158	0.3118
Omicron	M	D3G	HLA-B*46:01	gSNGTITVEE	DSNGTITVEE	0.3629	0.3617
Omicron	M	D3G	HLA-B*47:01	gSNGTITVEE	DSNGTITVEE	0.6108	0.4679
Omicron	M	D3G	HLA-B*48:01	gSNGTITVEE	DSNGTITVEE	0.4378	0.3371
Omicron	M	D3G	HLA-B*48:03	gSNGTITVEE	DSNGTITVEE	0.4539	0.4121
Omicron	M	D3G	HLA-B*48:04	gSNGTITVEE	DSNGTITVEE	0.444	0.3303
Omicron	M	D3G	HLA-B*49:01	gSNGTITVEE	DSNGTITVEE	0.4818	0.4057
Omicron	M	D3G	HLA-B*50:01	gSNGTITVEE	DSNGTITVEE	0.3825	0.3962
Omicron	M	D3G	HLA-B*51:01	gSNGTITVEE	DSNGTITVEE	0.3066	0.3172
Omicron	M	D3G	HLA-B*51:02	gSNGTITVEE	DSNGTITVEE	0.3776	0.3829
Omicron	M	D3G	HLA-B*51:06	gSNGTITVEE	DSNGTITVEE	0.5062	0.4939
Omicron	M	D3G	HLA-B*51:07	gSNGTITVEE	DSNGTITVEE	0.3825	0.4054
Omicron	M	D3G	HLA-B*51:08	gSNGTITVEE	DSNGTITVEE	0.3773	0.3559
Omicron	M	D3G	HLA-B*51:10	gSNGTITVEE	DSNGTITVEE	0.4661	0.3637
Omicron	M	D3G	HLA-B*52:01	gSNGTITVEE	DSNGTITVEE	0.3804	0.3984
Omicron	M	D3G	HLA-B*53:01	gSNGTITVEE	DSNGTITVEE	0.5751	0.5491
Omicron	M	D3G	HLA-B*54:01	gSNGTITVEE	DSNGTITVEE	0.1462	0.1632
Omicron	M	D3G	HLA-B*55:01	gSNGTITVEE	DSNGTITVEE	0.3777	0.3675
Omicron	M	D3G	HLA-B*55:02	gSNGTITVEE	DSNGTITVEE	0.4261	0.4552
Omicron	M	D3G	HLA-B*56:01	gSNGTITVEE	DSNGTITVEE	0.4019	0.4033
Omicron	M	D3G	HLA-B*56:02	gSNGTITVEE	DSNGTITVEE	0.4495	0.508
Omicron	M	D3G	HLA-B*56:03	gSNGTITVEE	DSNGTITVEE	0.4922	0.4933
Omicron	M	D3G	HLA-B*56:04	gSNGTITVEE	DSNGTITVEE	0.4544	0.5144
Omicron	M	D3G	HLA-B*57:01	gSNGTITVEE	DSNGTITVEE	0.5592	0.5162
Omicron	M	D3G	HLA-B*57:02	gSNGTITVEE	DSNGTITVEE	0.5922	0.5188
Omicron	M	D3G	HLA-B*57:03	gSNGTITVEE	DSNGTITVEE	0.628	0.55
Omicron	M	D3G	HLA-B*58:01	gSNGTITVEE	DSNGTITVEE	0.5674	0.5245
Omicron	M	D3G	HLA-B*58:02	gSNGTITVEE	DSNGTITVEE	0.5671	0.5223
Omicron	M	D3G	HLA-B*67:01	gSNGTITVEE	DSNGTITVEE	0.3738	0.3374
Omicron	M	D3G	HLA-B*81:01	gSNGTITVEE	DSNGTITVEE	0.3832	0.2733
Omicron	M	Q19E	HLA-A*01:01	VEELKKLLEe	VEELKKLLEQ	0.4938	0.098
Omicron	M	Q19E	HLA-A*01:02	VEELKKLLEe	VEELKKLLEQ	0.3158	0.0256
Omicron	M	Q19E	HLA-A*01:03	VEELKKLLEe	VEELKKLLEQ	0.4267	0.0994
Omicron	M	Q19E	HLA-A*02:01	VEELKKLLEe	VEELKKLLEQ	0.3518	0.129
Omicron	M	Q19E	HLA-A*02:02	VEELKKLLEe	VEELKKLLEQ	0.3098	0.1621
Omicron	M	Q19E	HLA-A*02:03	VEELKKLLEe	VEELKKLLEQ	0.4085	0.2622
Omicron	M	Q19E	HLA-A*02:04	VEELKKLLEe	VEELKKLLEQ	0.4097	0.2224
Omicron	M	Q19E	HLA-A*02:05	VEELKKLLEe	VEELKKLLEQ	0.319	0.2301
Omicron	M	Q19E	HLA-A*02:06	VEELKKLLEe	VEELKKLLEQ	0.3954	0.2395
Omicron	M	Q19E	HLA-A*02:07	VEELKKLLEe	VEELKKLLEQ	0.3049	0.2891
Omicron	M	Q19E	HLA-A*02:11	VEELKKLLEe	VEELKKLLEQ	0.2567	0.1392
Omicron	M	Q19E	HLA-A*02:13	VEELKKLLEe	VEELKKLLEQ	0.4099	0.1728
Omicron	M	Q19E	HLA-A*02:16	VEELKKLLEe	VEELKKLLEQ	0.2621	0.0262
Omicron	M	Q19E	HLA-A*02:20	VEELKKLLEe	VEELKKLLEQ	0.3419	0.2402
Omicron	M	Q19E	HLA-A*02:22	VEELKKLLEe	VEELKKLLEQ	0.4256	0.2358
Omicron	M	Q19E	HLA-A*03:01	VEELKKLLEe	VEELKKLLEQ	0.3427	0.2608
Omicron	M	Q19E	HLA-A*03:02	VEELKKLLEe	VEELKKLLEQ	0.2533	0.1208
Omicron	M	Q19E	HLA-A*11:01	VEELKKLLEe	VEELKKLLEQ	0.1809	0.0623
Omicron	M	Q19E	HLA-A*11:02	VEELKKLLEe	VEELKKLLEQ	0.1809	0.0623
Omicron	M	Q19E	HLA-A*11:04	VEELKKLLEe	VEELKKLLEQ	0.1828	0.0348
Omicron	M	Q19E	HLA-A*23:01	VEELKKLLEe	VEELKKLLEQ	0.0217	0.0418
Omicron	M	Q19E	HLA-A*24:02	VEELKKLLEe	VEELKKLLEQ	0.1008	0.0
Omicron	M	Q19E	HLA-A*24:03	VEELKKLLEe	VEELKKLLEQ	0.1099	0.0
Omicron	M	Q19E	HLA-A*24:07	VEELKKLLEe	VEELKKLLEQ	0.0884	0.0108
Omicron	M	Q19E	HLA-A*24:10	VEELKKLLEe	VEELKKLLEQ	0.1008	0.0
Omicron	M	Q19E	HLA-A*24:14	VEELKKLLEe	VEELKKLLEQ	0.1808	0.0433
Omicron	M	Q19E	HLA-A*24:17	VEELKKLLEe	VEELKKLLEQ	0.1009	0.0
Omicron	M	Q19E	HLA-A*24:23	VEELKKLLEe	VEELKKLLEQ	0.1263	0.0078
Omicron	M	Q19E	HLA-A*25:01	VEELKKLLEe	VEELKKLLEQ	0.1512	0.1334
Omicron	M	Q19E	HLA-A*26:01	VEELKKLLEe	VEELKKLLEQ	0.1372	0.0862
Omicron	M	Q19E	HLA-A*26:03	VEELKKLLEe	VEELKKLLEQ	0.1403	0.0713
Omicron	M	Q19E	HLA-A*29:01	VEELKKLLEe	VEELKKLLEQ	0.2897	0.1709
Omicron	M	Q19E	HLA-A*29:02	VEELKKLLEe	VEELKKLLEQ	0.2897	0.1709
Omicron	M	Q19E	HLA-A*29:06	VEELKKLLEe	VEELKKLLEQ	0.2897	0.1709
Omicron	M	Q19E	HLA-A*30:01	VEELKKLLEe	VEELKKLLEQ	0.256	0.2698
Omicron	M	Q19E	HLA-A*30:02	VEELKKLLEe	VEELKKLLEQ	0.2833	0.2396
Omicron	M	Q19E	HLA-A*30:04	VEELKKLLEe	VEELKKLLEQ	0.3078	0.2455
Omicron	M	Q19E	HLA-A*31:01	VEELKKLLEe	VEELKKLLEQ	0.3071	0.2356
Omicron	M	Q19E	HLA-A*31:08	VEELKKLLEe	VEELKKLLEQ	0.2408	0.1751
Omicron	M	Q19E	HLA-A*32:01	VEELKKLLEe	VEELKKLLEQ	0.4256	0.3578
Omicron	M	Q19E	HLA-A*32:02	VEELKKLLEe	VEELKKLLEQ	0.3658	0.2921
Omicron	M	Q19E	HLA-A*32:03	VEELKKLLEe	VEELKKLLEQ	0.4278	0.3696
Omicron	M	Q19E	HLA-A*33:01	VEELKKLLEe	VEELKKLLEQ	0.2162	0.1563
Omicron	M	Q19E	HLA-A*33:03	VEELKKLLEe	VEELKKLLEQ	0.1452	0.0326
Omicron	M	Q19E	HLA-A*34:01	VEELKKLLEe	VEELKKLLEQ	0.1742	0.1283
Omicron	M	Q19E	HLA-A*34:02	VEELKKLLEe	VEELKKLLEQ	0.1854	0.0977
Omicron	M	Q19E	HLA-A*36:01	VEELKKLLEe	VEELKKLLEQ	0.4889	0.1125
Omicron	M	Q19E	HLA-A*43:01	VEELKKLLEe	VEELKKLLEQ	0.1806	0.0994
Omicron	M	Q19E	HLA-A*66:01	VEELKKLLEe	VEELKKLLEQ	0.0727	0.0054
Omicron	M	Q19E	HLA-A*68:01	VEELKKLLEe	VEELKKLLEQ	0.2708	0.114
Omicron	M	Q19E	HLA-A*68:02	VEELKKLLEe	VEELKKLLEQ	0.2608	0.0926
Omicron	M	Q19E	HLA-A*68:03	VEELKKLLEe	VEELKKLLEQ	0.2778	0.1598
Omicron	M	Q19E	HLA-A*68:05	VEELKKLLEe	VEELKKLLEQ	0.3153	0.1986
Omicron	M	Q19E	HLA-A*68:30	VEELKKLLEe	VEELKKLLEQ	0.3616	0.256
Omicron	M	Q19E	HLA-A*69:01	VEELKKLLEe	VEELKKLLEQ	0.2628	0.1544
Omicron	M	Q19E	HLA-A*74:01	VEELKKLLEe	VEELKKLLEQ	0.3928	0.2517
Omicron	M	Q19E	HLA-A*80:01	VEELKKLLEe	VEELKKLLEQ	0.4774	0.2583
Omicron	M	Q19E	HLA-B*07:02	VEELKKLLEe	VEELKKLLEQ	0.1914	0.1506
Omicron	M	Q19E	HLA-B*07:05	VEELKKLLEe	VEELKKLLEQ	0.1993	0.1579
Omicron	M	Q19E	HLA-B*08:01	VEELKKLLEe	VEELKKLLEQ	0.3611	0.2946
Omicron	M	Q19E	HLA-B*13:01	VEELKKLLEe	VEELKKLLEQ	0.3752	0.3111
Omicron	M	Q19E	HLA-B*13:02	VEELKKLLEe	VEELKKLLEQ	0.2435	0.22
Omicron	M	Q19E	HLA-B*14:01	VEELKKLLEe	VEELKKLLEQ	0.3303	0.2169
Omicron	M	Q19E	HLA-B*14:02	VEELKKLLEe	VEELKKLLEQ	0.3358	0.2356
Omicron	M	Q19E	HLA-B*15:01	VEELKKLLEe	VEELKKLLEQ	0.4494	0.2945
Omicron	M	Q19E	HLA-B*15:02	VEELKKLLEe	VEELKKLLEQ	0.4707	0.3749
Omicron	M	Q19E	HLA-B*15:03	VEELKKLLEe	VEELKKLLEQ	0.4339	0.4047
Omicron	M	Q19E	HLA-B*15:04	VEELKKLLEe	VEELKKLLEQ	0.4032	0.2623
Omicron	M	Q19E	HLA-B*15:05	VEELKKLLEe	VEELKKLLEQ	0.4628	0.3485
Omicron	M	Q19E	HLA-B*15:08	VEELKKLLEe	VEELKKLLEQ	0.3893	0.2241
Omicron	M	Q19E	HLA-B*15:10	VEELKKLLEe	VEELKKLLEQ	0.4365	0.2792
Omicron	M	Q19E	HLA-B*15:11	VEELKKLLEe	VEELKKLLEQ	0.3909	0.2679
Omicron	M	Q19E	HLA-B*15:12	VEELKKLLEe	VEELKKLLEQ	0.4164	0.2599
Omicron	M	Q19E	HLA-B*15:13	VEELKKLLEe	VEELKKLLEQ	0.4442	0.311
Omicron	M	Q19E	HLA-B*15:16	VEELKKLLEe	VEELKKLLEQ	0.3849	0.23600000000000002
Omicron	M	Q19E	HLA-B*15:17	VEELKKLLEe	VEELKKLLEQ	0.48700000000000004	0.2654
Omicron	M	Q19E	HLA-B*15:18	VEELKKLLEe	VEELKKLLEQ	0.4001	0.3027
Omicron	M	Q19E	HLA-B*15:21	VEELKKLLEe	VEELKKLLEQ	0.4311	0.3128
Omicron	M	Q19E	HLA-B*15:25	VEELKKLLEe	VEELKKLLEQ	0.4744	0.3798
Omicron	M	Q19E	HLA-B*15:27	VEELKKLLEe	VEELKKLLEQ	0.4584	0.267
Omicron	M	Q19E	HLA-B*18:01	VEELKKLLEe	VEELKKLLEQ	0.3031	0.4116
Omicron	M	Q19E	HLA-B*18:02	VEELKKLLEe	VEELKKLLEQ	0.2912	0.3863
Omicron	M	Q19E	HLA-B*27:02	VEELKKLLEe	VEELKKLLEQ	0.23600000000000002	0.1853
Omicron	M	Q19E	HLA-B*27:03	VEELKKLLEe	VEELKKLLEQ	0.0242	0.0
Omicron	M	Q19E	HLA-B*27:04	VEELKKLLEe	VEELKKLLEQ	0.2384	0.2362
Omicron	M	Q19E	HLA-B*27:05	VEELKKLLEe	VEELKKLLEQ	0.0204	0.0
Omicron	M	Q19E	HLA-B*27:06	VEELKKLLEe	VEELKKLLEQ	0.2858	0.2561
Omicron	M	Q19E	HLA-B*27:07	VEELKKLLEe	VEELKKLLEQ	0.0645	0.0
Omicron	M	Q19E	HLA-B*35:01	VEELKKLLEe	VEELKKLLEQ	0.3749	0.2575
Omicron	M	Q19E	HLA-B*35:02	VEELKKLLEe	VEELKKLLEQ	0.3505	0.2126
Omicron	M	Q19E	HLA-B*35:03	VEELKKLLEe	VEELKKLLEQ	0.3476	0.2221
Omicron	M	Q19E	HLA-B*35:04	VEELKKLLEe	VEELKKLLEQ	0.3497	0.2112
Omicron	M	Q19E	HLA-B*35:05	VEELKKLLEe	VEELKKLLEQ	0.3245	0.2283
Omicron	M	Q19E	HLA-B*35:08	VEELKKLLEe	VEELKKLLEQ	0.3313	0.2365
Omicron	M	Q19E	HLA-B*35:12	VEELKKLLEe	VEELKKLLEQ	0.3246	0.1797
Omicron	M	Q19E	HLA-B*35:17	VEELKKLLEe	VEELKKLLEQ	0.325	0.2158
Omicron	M	Q19E	HLA-B*35:20	VEELKKLLEe	VEELKKLLEQ	0.4044	0.3569
Omicron	M	Q19E	HLA-B*35:30	VEELKKLLEe	VEELKKLLEQ	0.33899999999999997	0.2458
Omicron	M	Q19E	HLA-B*35:31	VEELKKLLEe	VEELKKLLEQ	0.3009	0.1449
Omicron	M	Q19E	HLA-B*35:43	VEELKKLLEe	VEELKKLLEQ	0.3494	0.2036
Omicron	M	Q19E	HLA-B*37:01	VEELKKLLEe	VEELKKLLEQ	0.35	0.2779
Omicron	M	Q19E	HLA-B*38:01	VEELKKLLEe	VEELKKLLEQ	0.3464	0.2107
Omicron	M	Q19E	HLA-B*38:02	VEELKKLLEe	VEELKKLLEQ	0.385	0.2754
Omicron	M	Q19E	HLA-B*39:01	VEELKKLLEe	VEELKKLLEQ	0.292	0.21100000000000002
Omicron	M	Q19E	HLA-B*39:02	VEELKKLLEe	VEELKKLLEQ	0.3787	0.3559
Omicron	M	Q19E	HLA-B*39:05	VEELKKLLEe	VEELKKLLEQ	0.3123	0.2565
Omicron	M	Q19E	HLA-B*39:06	VEELKKLLEe	VEELKKLLEQ	0.3032	0.1996
Omicron	M	Q19E	HLA-B*39:08	VEELKKLLEe	VEELKKLLEQ	0.4705	0.4552
Omicron	M	Q19E	HLA-B*39:09	VEELKKLLEe	VEELKKLLEQ	0.297	0.2616
Omicron	M	Q19E	HLA-B*39:10	VEELKKLLEe	VEELKKLLEQ	0.2476	0.1865
Omicron	M	Q19E	HLA-B*39:11	VEELKKLLEe	VEELKKLLEQ	0.2881	0.2274
Omicron	M	Q19E	HLA-B*40:01	VEELKKLLEe	VEELKKLLEQ	0.3768	0.3961
Omicron	M	Q19E	HLA-B*40:02	VEELKKLLEe	VEELKKLLEQ	0.435	0.3986
Omicron	M	Q19E	HLA-B*40:03	VEELKKLLEe	VEELKKLLEQ	0.4575	0.4677
Omicron	M	Q19E	HLA-B*40:04	VEELKKLLEe	VEELKKLLEQ	0.4963	0.4434
Omicron	M	Q19E	HLA-B*40:05	VEELKKLLEe	VEELKKLLEQ	0.4585	0.4812
Omicron	M	Q19E	HLA-B*40:06	VEELKKLLEe	VEELKKLLEQ	0.4455	0.4163
Omicron	M	Q19E	HLA-B*40:08	VEELKKLLEe	VEELKKLLEQ	0.3967	0.3609
Omicron	M	Q19E	HLA-B*40:10	VEELKKLLEe	VEELKKLLEQ	0.3997	0.3922
Omicron	M	Q19E	HLA-B*41:01	VEELKKLLEe	VEELKKLLEQ	0.4403	0.5184
Omicron	M	Q19E	HLA-B*41:02	VEELKKLLEe	VEELKKLLEQ	0.4166	0.46299999999999997
Omicron	M	Q19E	HLA-B*42:01	VEELKKLLEe	VEELKKLLEQ	0.2012	0.0962
Omicron	M	Q19E	HLA-B*42:02	VEELKKLLEe	VEELKKLLEQ	0.2374	0.2162
Omicron	M	Q19E	HLA-B*44:02	VEELKKLLEe	VEELKKLLEQ	0.5915	0.6914
Omicron	M	Q19E	HLA-B*44:03	VEELKKLLEe	VEELKKLLEQ	0.515	0.5403
Omicron	M	Q19E	HLA-B*44:06	VEELKKLLEe	VEELKKLLEQ	0.4576	0.4508
Omicron	M	Q19E	HLA-B*45:01	VEELKKLLEe	VEELKKLLEQ	0.3987	0.4414
Omicron	M	Q19E	HLA-B*46:01	VEELKKLLEe	VEELKKLLEQ	0.0912	0.0471
Omicron	M	Q19E	HLA-B*47:01	VEELKKLLEe	VEELKKLLEQ	0.4299	0.243
Omicron	M	Q19E	HLA-B*48:01	VEELKKLLEe	VEELKKLLEQ	0.2377	0.223
Omicron	M	Q19E	HLA-B*48:03	VEELKKLLEe	VEELKKLLEQ	0.3637	0.3346
Omicron	M	Q19E	HLA-B*48:04	VEELKKLLEe	VEELKKLLEQ	0.2617	0.2574
Omicron	M	Q19E	HLA-B*49:01	VEELKKLLEe	VEELKKLLEQ	0.5499	0.4868
Omicron	M	Q19E	HLA-B*50:01	VEELKKLLEe	VEELKKLLEQ	0.4578	0.4854
Omicron	M	Q19E	HLA-B*51:01	VEELKKLLEe	VEELKKLLEQ	0.2595	0.0175
Omicron	M	Q19E	HLA-B*51:02	VEELKKLLEe	VEELKKLLEQ	0.249	0.023
Omicron	M	Q19E	HLA-B*51:06	VEELKKLLEe	VEELKKLLEQ	0.33299999999999996	0.0856
Omicron	M	Q19E	HLA-B*51:07	VEELKKLLEe	VEELKKLLEQ	0.3025	0.0944
Omicron	M	Q19E	HLA-B*51:08	VEELKKLLEe	VEELKKLLEQ	0.1761	0.0629
Omicron	M	Q19E	HLA-B*51:10	VEELKKLLEe	VEELKKLLEQ	0.282	0.0638
Omicron	M	Q19E	HLA-B*52:01	VEELKKLLEe	VEELKKLLEQ	0.3206	0.2019
Omicron	M	Q19E	HLA-B*53:01	VEELKKLLEe	VEELKKLLEQ	0.4393	0.2505
Omicron	M	Q19E	HLA-B*54:01	VEELKKLLEe	VEELKKLLEQ	0.07400000000000001	0.0
Omicron	M	Q19E	HLA-B*55:01	VEELKKLLEe	VEELKKLLEQ	0.21600000000000005	0.1289
Omicron	M	Q19E	HLA-B*55:02	VEELKKLLEe	VEELKKLLEQ	0.1898	0.1162
Omicron	M	Q19E	HLA-B*56:01	VEELKKLLEe	VEELKKLLEQ	0.1752	0.0472
Omicron	M	Q19E	HLA-B*56:02	VEELKKLLEe	VEELKKLLEQ	0.223	0.1166
Omicron	M	Q19E	HLA-B*56:03	VEELKKLLEe	VEELKKLLEQ	0.2889	0.2152
Omicron	M	Q19E	HLA-B*56:04	VEELKKLLEe	VEELKKLLEQ	0.2252	0.1098
Omicron	M	Q19E	HLA-B*57:01	VEELKKLLEe	VEELKKLLEQ	0.3385	0.203
Omicron	M	Q19E	HLA-B*57:02	VEELKKLLEe	VEELKKLLEQ	0.3449	0.2071
Omicron	M	Q19E	HLA-B*57:03	VEELKKLLEe	VEELKKLLEQ	0.3517	0.1962
Omicron	M	Q19E	HLA-B*58:01	VEELKKLLEe	VEELKKLLEQ	0.3767	0.2625
Omicron	M	Q19E	HLA-B*58:02	VEELKKLLEe	VEELKKLLEQ	0.366	0.2293
Omicron	M	Q19E	HLA-B*67:01	VEELKKLLEe	VEELKKLLEQ	0.1275	0.0528
Omicron	M	Q19E	HLA-B*81:01	VEELKKLLEe	VEELKKLLEQ	0.11800000000000001	0.0693
Omicron	M	Q19E	HLA-A*01:01	EELKKLLEeW	EELKKLLEQW	0.2361	0.2907
Omicron	M	Q19E	HLA-A*01:02	EELKKLLEeW	EELKKLLEQW	0.27699999999999997	0.2419
Omicron	M	Q19E	HLA-A*01:03	EELKKLLEeW	EELKKLLEQW	0.3293	0.41100000000000003
Omicron	M	Q19E	HLA-A*02:01	EELKKLLEeW	EELKKLLEQW	0.402	0.546
Omicron	M	Q19E	HLA-A*02:02	EELKKLLEeW	EELKKLLEQW	0.4052	0.5429
Omicron	M	Q19E	HLA-A*02:03	EELKKLLEeW	EELKKLLEQW	0.387	0.5322
Omicron	M	Q19E	HLA-A*02:04	EELKKLLEeW	EELKKLLEQW	0.4028	0.4765
Omicron	M	Q19E	HLA-A*02:05	EELKKLLEeW	EELKKLLEQW	0.4384	0.5978
Omicron	M	Q19E	HLA-A*02:06	EELKKLLEeW	EELKKLLEQW	0.4427	0.5675
Omicron	M	Q19E	HLA-A*02:07	EELKKLLEeW	EELKKLLEQW	0.2468	0.2912
Omicron	M	Q19E	HLA-A*02:11	EELKKLLEeW	EELKKLLEQW	0.39899999999999997	0.5379
Omicron	M	Q19E	HLA-A*02:13	EELKKLLEeW	EELKKLLEQW	0.3573	0.4311
Omicron	M	Q19E	HLA-A*02:16	EELKKLLEeW	EELKKLLEQW	0.3757	0.5446
Omicron	M	Q19E	HLA-A*02:20	EELKKLLEeW	EELKKLLEQW	0.5185	0.6535
Omicron	M	Q19E	HLA-A*02:22	EELKKLLEeW	EELKKLLEQW	0.4747	0.6311
Omicron	M	Q19E	HLA-A*03:01	EELKKLLEeW	EELKKLLEQW	0.4702	0.5684
Omicron	M	Q19E	HLA-A*03:02	EELKKLLEeW	EELKKLLEQW	0.3977	0.5335
Omicron	M	Q19E	HLA-A*11:01	EELKKLLEeW	EELKKLLEQW	0.4533	0.496
Omicron	M	Q19E	HLA-A*11:02	EELKKLLEeW	EELKKLLEQW	0.4533	0.496
Omicron	M	Q19E	HLA-A*11:04	EELKKLLEeW	EELKKLLEQW	0.4171	0.4887
Omicron	M	Q19E	HLA-A*23:01	EELKKLLEeW	EELKKLLEQW	0.3567	0.5212
Omicron	M	Q19E	HLA-A*24:02	EELKKLLEeW	EELKKLLEQW	0.34700000000000003	0.4501
Omicron	M	Q19E	HLA-A*24:03	EELKKLLEeW	EELKKLLEQW	0.3622	0.4712
Omicron	M	Q19E	HLA-A*24:07	EELKKLLEeW	EELKKLLEQW	0.2938	0.4212
Omicron	M	Q19E	HLA-A*24:10	EELKKLLEeW	EELKKLLEQW	0.3482	0.4762
Omicron	M	Q19E	HLA-A*24:14	EELKKLLEeW	EELKKLLEQW	0.3152	0.3733
Omicron	M	Q19E	HLA-A*24:17	EELKKLLEeW	EELKKLLEQW	0.3189	0.3474
Omicron	M	Q19E	HLA-A*24:23	EELKKLLEeW	EELKKLLEQW	0.363	0.47200000000000003
Omicron	M	Q19E	HLA-A*25:01	EELKKLLEeW	EELKKLLEQW	0.3222	0.3885
Omicron	M	Q19E	HLA-A*26:01	EELKKLLEeW	EELKKLLEQW	0.2483	0.4005
Omicron	M	Q19E	HLA-A*26:03	EELKKLLEeW	EELKKLLEQW	0.3244	0.4347
Omicron	M	Q19E	HLA-A*29:01	EELKKLLEeW	EELKKLLEQW	0.3414	0.4042
Omicron	M	Q19E	HLA-A*29:02	EELKKLLEeW	EELKKLLEQW	0.3414	0.4042
Omicron	M	Q19E	HLA-A*29:06	EELKKLLEeW	EELKKLLEQW	0.3414	0.4042
Omicron	M	Q19E	HLA-A*30:01	EELKKLLEeW	EELKKLLEQW	0.439	0.3861
Omicron	M	Q19E	HLA-A*30:02	EELKKLLEeW	EELKKLLEQW	0.304	0.2416
Omicron	M	Q19E	HLA-A*30:04	EELKKLLEeW	EELKKLLEQW	0.2583	0.2343
Omicron	M	Q19E	HLA-A*31:01	EELKKLLEeW	EELKKLLEQW	0.43	0.3875
Omicron	M	Q19E	HLA-A*31:08	EELKKLLEeW	EELKKLLEQW	0.4494	0.5243
Omicron	M	Q19E	HLA-A*32:01	EELKKLLEeW	EELKKLLEQW	0.5305	0.599
Omicron	M	Q19E	HLA-A*32:02	EELKKLLEeW	EELKKLLEQW	0.5115	0.5956
Omicron	M	Q19E	HLA-A*32:03	EELKKLLEeW	EELKKLLEQW	0.5492	0.623
Omicron	M	Q19E	HLA-A*33:01	EELKKLLEeW	EELKKLLEQW	0.4025	0.4373
Omicron	M	Q19E	HLA-A*33:03	EELKKLLEeW	EELKKLLEQW	0.2937	0.3635
Omicron	M	Q19E	HLA-A*34:01	EELKKLLEeW	EELKKLLEQW	0.3631	0.4747
Omicron	M	Q19E	HLA-A*34:02	EELKKLLEeW	EELKKLLEQW	0.4376	0.5064
Omicron	M	Q19E	HLA-A*36:01	EELKKLLEeW	EELKKLLEQW	0.2477	0.293
Omicron	M	Q19E	HLA-A*43:01	EELKKLLEeW	EELKKLLEQW	0.2377	0.3897
Omicron	M	Q19E	HLA-A*66:01	EELKKLLEeW	EELKKLLEQW	0.4032	0.4885
Omicron	M	Q19E	HLA-A*68:01	EELKKLLEeW	EELKKLLEQW	0.4277	0.5304
Omicron	M	Q19E	HLA-A*68:02	EELKKLLEeW	EELKKLLEQW	0.42100000000000004	0.4688
Omicron	M	Q19E	HLA-A*68:03	EELKKLLEeW	EELKKLLEQW	0.4432	0.5026
Omicron	M	Q19E	HLA-A*68:05	EELKKLLEeW	EELKKLLEQW	0.4642	0.5476
Omicron	M	Q19E	HLA-A*68:30	EELKKLLEeW	EELKKLLEQW	0.4733	0.5863
Omicron	M	Q19E	HLA-A*69:01	EELKKLLEeW	EELKKLLEQW	0.4109	0.5022
Omicron	M	Q19E	HLA-A*74:01	EELKKLLEeW	EELKKLLEQW	0.5184	0.5387
Omicron	M	Q19E	HLA-A*80:01	EELKKLLEeW	EELKKLLEQW	0.3433	0.4403
Omicron	M	Q19E	HLA-B*07:02	EELKKLLEeW	EELKKLLEQW	0.2253	0.2966
Omicron	M	Q19E	HLA-B*07:05	EELKKLLEeW	EELKKLLEQW	0.2321	0.2869
Omicron	M	Q19E	HLA-B*08:01	EELKKLLEeW	EELKKLLEQW	0.45899999999999996	0.5421
Omicron	M	Q19E	HLA-B*13:01	EELKKLLEeW	EELKKLLEQW	0.4613	0.6047
Omicron	M	Q19E	HLA-B*13:02	EELKKLLEeW	EELKKLLEQW	0.4837	0.581
Omicron	M	Q19E	HLA-B*14:01	EELKKLLEeW	EELKKLLEQW	0.584	0.5175
Omicron	M	Q19E	HLA-B*14:02	EELKKLLEeW	EELKKLLEQW	0.5859	0.5264
Omicron	M	Q19E	HLA-B*15:01	EELKKLLEeW	EELKKLLEQW	0.4254	0.4944
Omicron	M	Q19E	HLA-B*15:02	EELKKLLEeW	EELKKLLEQW	0.501	0.532
Omicron	M	Q19E	HLA-B*15:03	EELKKLLEeW	EELKKLLEQW	0.5569	0.5397
Omicron	M	Q19E	HLA-B*15:04	EELKKLLEeW	EELKKLLEQW	0.408	0.4575
Omicron	M	Q19E	HLA-B*15:05	EELKKLLEeW	EELKKLLEQW	0.5176	0.5582
Omicron	M	Q19E	HLA-B*15:08	EELKKLLEeW	EELKKLLEQW	0.4261	0.4839
Omicron	M	Q19E	HLA-B*15:10	EELKKLLEeW	EELKKLLEQW	0.4689	0.4533
Omicron	M	Q19E	HLA-B*15:11	EELKKLLEeW	EELKKLLEQW	0.4779	0.537
Omicron	M	Q19E	HLA-B*15:12	EELKKLLEeW	EELKKLLEQW	0.4303	0.5129
Omicron	M	Q19E	HLA-B*15:13	EELKKLLEeW	EELKKLLEQW	0.6485	0.6656
Omicron	M	Q19E	HLA-B*15:16	EELKKLLEeW	EELKKLLEQW	0.5599	0.583
Omicron	M	Q19E	HLA-B*15:17	EELKKLLEeW	EELKKLLEQW	0.5641	0.5838
Omicron	M	Q19E	HLA-B*15:18	EELKKLLEeW	EELKKLLEQW	0.5051	0.4839
Omicron	M	Q19E	HLA-B*15:21	EELKKLLEeW	EELKKLLEQW	0.467	0.4966
Omicron	M	Q19E	HLA-B*15:25	EELKKLLEeW	EELKKLLEQW	0.4862	0.5323
Omicron	M	Q19E	HLA-B*15:27	EELKKLLEeW	EELKKLLEQW	0.4318	0.5135
Omicron	M	Q19E	HLA-B*18:01	EELKKLLEeW	EELKKLLEQW	0.5335	0.5087
Omicron	M	Q19E	HLA-B*18:02	EELKKLLEeW	EELKKLLEQW	0.4464	0.4277
Omicron	M	Q19E	HLA-B*27:02	EELKKLLEeW	EELKKLLEQW	0.4102	0.5398
Omicron	M	Q19E	HLA-B*27:03	EELKKLLEeW	EELKKLLEQW	0.2176	0.3406
Omicron	M	Q19E	HLA-B*27:04	EELKKLLEeW	EELKKLLEQW	0.4057	0.4768
Omicron	M	Q19E	HLA-B*27:05	EELKKLLEeW	EELKKLLEQW	0.2698	0.4232
Omicron	M	Q19E	HLA-B*27:06	EELKKLLEeW	EELKKLLEQW	0.3284	0.3541
Omicron	M	Q19E	HLA-B*27:07	EELKKLLEeW	EELKKLLEQW	0.3203	0.4039
Omicron	M	Q19E	HLA-B*35:01	EELKKLLEeW	EELKKLLEQW	0.4021	0.4725
Omicron	M	Q19E	HLA-B*35:02	EELKKLLEeW	EELKKLLEQW	0.4245	0.4574
Omicron	M	Q19E	HLA-B*35:03	EELKKLLEeW	EELKKLLEQW	0.4109	0.4583
Omicron	M	Q19E	HLA-B*35:04	EELKKLLEeW	EELKKLLEQW	0.4295	0.4579
Omicron	M	Q19E	HLA-B*35:05	EELKKLLEeW	EELKKLLEQW	0.4536	0.5166
Omicron	M	Q19E	HLA-B*35:08	EELKKLLEeW	EELKKLLEQW	0.3522	0.4091
Omicron	M	Q19E	HLA-B*35:12	EELKKLLEeW	EELKKLLEQW	0.4366	0.4635
Omicron	M	Q19E	HLA-B*35:17	EELKKLLEeW	EELKKLLEQW	0.3966	0.4646
Omicron	M	Q19E	HLA-B*35:20	EELKKLLEeW	EELKKLLEQW	0.4906	0.6083
Omicron	M	Q19E	HLA-B*35:30	EELKKLLEeW	EELKKLLEQW	0.4053	0.4898
Omicron	M	Q19E	HLA-B*35:31	EELKKLLEeW	EELKKLLEQW	0.3477	0.4292
Omicron	M	Q19E	HLA-B*35:43	EELKKLLEeW	EELKKLLEQW	0.4202	0.452
Omicron	M	Q19E	HLA-B*37:01	EELKKLLEeW	EELKKLLEQW	0.4273	0.5434
Omicron	M	Q19E	HLA-B*38:01	EELKKLLEeW	EELKKLLEQW	0.5339	0.5462
Omicron	M	Q19E	HLA-B*38:02	EELKKLLEeW	EELKKLLEQW	0.5634	0.5616
Omicron	M	Q19E	HLA-B*39:01	EELKKLLEeW	EELKKLLEQW	0.4449	0.4525
Omicron	M	Q19E	HLA-B*39:02	EELKKLLEeW	EELKKLLEQW	0.5388	0.5209
Omicron	M	Q19E	HLA-B*39:05	EELKKLLEeW	EELKKLLEQW	0.4565	0.4695
Omicron	M	Q19E	HLA-B*39:06	EELKKLLEeW	EELKKLLEQW	0.451	0.4796
Omicron	M	Q19E	HLA-B*39:08	EELKKLLEeW	EELKKLLEQW	0.5163	0.5254
Omicron	M	Q19E	HLA-B*39:09	EELKKLLEeW	EELKKLLEQW	0.3865	0.3734
Omicron	M	Q19E	HLA-B*39:10	EELKKLLEeW	EELKKLLEQW	0.4465	0.4158
Omicron	M	Q19E	HLA-B*39:11	EELKKLLEeW	EELKKLLEQW	0.413	0.4224
Omicron	M	Q19E	HLA-B*40:01	EELKKLLEeW	EELKKLLEQW	0.5195	0.5532
Omicron	M	Q19E	HLA-B*40:02	EELKKLLEeW	EELKKLLEQW	0.4562	0.4896
Omicron	M	Q19E	HLA-B*40:03	EELKKLLEeW	EELKKLLEQW	0.5661	0.5306
Omicron	M	Q19E	HLA-B*40:04	EELKKLLEeW	EELKKLLEQW	0.4869	0.5388
Omicron	M	Q19E	HLA-B*40:05	EELKKLLEeW	EELKKLLEQW	0.5897	0.556
Omicron	M	Q19E	HLA-B*40:06	EELKKLLEeW	EELKKLLEQW	0.474	0.4897
Omicron	M	Q19E	HLA-B*40:08	EELKKLLEeW	EELKKLLEQW	0.4522	0.4499
Omicron	M	Q19E	HLA-B*40:10	EELKKLLEeW	EELKKLLEQW	0.4025	0.4192
Omicron	M	Q19E	HLA-B*41:01	EELKKLLEeW	EELKKLLEQW	0.4781	0.4951
Omicron	M	Q19E	HLA-B*41:02	EELKKLLEeW	EELKKLLEQW	0.5219	0.5443
Omicron	M	Q19E	HLA-B*42:01	EELKKLLEeW	EELKKLLEQW	0.2548	0.3137
Omicron	M	Q19E	HLA-B*42:02	EELKKLLEeW	EELKKLLEQW	0.3313	0.3768
Omicron	M	Q19E	HLA-B*44:02	EELKKLLEeW	EELKKLLEQW	0.8002	0.7748
Omicron	M	Q19E	HLA-B*44:03	EELKKLLEeW	EELKKLLEQW	0.8298	0.7841
Omicron	M	Q19E	HLA-B*44:06	EELKKLLEeW	EELKKLLEQW	0.5328	0.6003
Omicron	M	Q19E	HLA-B*45:01	EELKKLLEeW	EELKKLLEQW	0.4533	0.4191
Omicron	M	Q19E	HLA-B*46:01	EELKKLLEeW	EELKKLLEQW	0.2516	0.326
Omicron	M	Q19E	HLA-B*47:01	EELKKLLEeW	EELKKLLEQW	0.594	0.578
Omicron	M	Q19E	HLA-B*48:01	EELKKLLEeW	EELKKLLEQW	0.3347	0.3957
Omicron	M	Q19E	HLA-B*48:03	EELKKLLEeW	EELKKLLEQW	0.3661	0.3727
Omicron	M	Q19E	HLA-B*48:04	EELKKLLEeW	EELKKLLEQW	0.3272	0.3954
Omicron	M	Q19E	HLA-B*49:01	EELKKLLEeW	EELKKLLEQW	0.6583	0.685
Omicron	M	Q19E	HLA-B*50:01	EELKKLLEeW	EELKKLLEQW	0.5882	0.5628
Omicron	M	Q19E	HLA-B*51:01	EELKKLLEeW	EELKKLLEQW	0.3795	0.3649
Omicron	M	Q19E	HLA-B*51:02	EELKKLLEeW	EELKKLLEQW	0.431	0.401
Omicron	M	Q19E	HLA-B*51:06	EELKKLLEeW	EELKKLLEQW	0.4854	0.5005
Omicron	M	Q19E	HLA-B*51:07	EELKKLLEeW	EELKKLLEQW	0.5266	0.5259
Omicron	M	Q19E	HLA-B*51:08	EELKKLLEeW	EELKKLLEQW	0.3936	0.4493
Omicron	M	Q19E	HLA-B*51:10	EELKKLLEeW	EELKKLLEQW	0.4545	0.5381
Omicron	M	Q19E	HLA-B*52:01	EELKKLLEeW	EELKKLLEQW	0.5712	0.5598
Omicron	M	Q19E	HLA-B*53:01	EELKKLLEeW	EELKKLLEQW	0.6385	0.7106
Omicron	M	Q19E	HLA-B*54:01	EELKKLLEeW	EELKKLLEQW	0.1854	0.1802
Omicron	M	Q19E	HLA-B*55:01	EELKKLLEeW	EELKKLLEQW	0.3147	0.3084
Omicron	M	Q19E	HLA-B*55:02	EELKKLLEeW	EELKKLLEQW	0.2664	0.3205
Omicron	M	Q19E	HLA-B*56:01	EELKKLLEeW	EELKKLLEQW	0.2405	0.2846
Omicron	M	Q19E	HLA-B*56:02	EELKKLLEeW	EELKKLLEQW	0.36	0.3494
Omicron	M	Q19E	HLA-B*56:03	EELKKLLEeW	EELKKLLEQW	0.3914	0.46299999999999997
Omicron	M	Q19E	HLA-B*56:04	EELKKLLEeW	EELKKLLEQW	0.3728	0.3409
Omicron	M	Q19E	HLA-B*57:01	EELKKLLEeW	EELKKLLEQW	0.6823	0.5595
Omicron	M	Q19E	HLA-B*57:02	EELKKLLEeW	EELKKLLEQW	0.518	0.4498
Omicron	M	Q19E	HLA-B*57:03	EELKKLLEeW	EELKKLLEQW	0.5649	0.5004
Omicron	M	Q19E	HLA-B*58:01	EELKKLLEeW	EELKKLLEQW	0.5105	0.603
Omicron	M	Q19E	HLA-B*58:02	EELKKLLEeW	EELKKLLEQW	0.4975	0.5634
Omicron	M	Q19E	HLA-B*67:01	EELKKLLEeW	EELKKLLEQW	0.3329	0.3029
Omicron	M	Q19E	HLA-B*81:01	EELKKLLEeW	EELKKLLEQW	0.182	0.2444
Omicron	M	Q19E	HLA-A*01:01	ELKKLLEeWN	ELKKLLEQWN	0.1788	0.2706
Omicron	M	Q19E	HLA-A*01:02	ELKKLLEeWN	ELKKLLEQWN	0.1141	0.2032
Omicron	M	Q19E	HLA-A*01:03	ELKKLLEeWN	ELKKLLEQWN	0.2664	0.376
Omicron	M	Q19E	HLA-A*02:01	ELKKLLEeWN	ELKKLLEQWN	0.3782	0.4577
Omicron	M	Q19E	HLA-A*02:02	ELKKLLEeWN	ELKKLLEQWN	0.6003	0.4301
Omicron	M	Q19E	HLA-A*02:03	ELKKLLEeWN	ELKKLLEQWN	0.4421	0.4418
Omicron	M	Q19E	HLA-A*02:04	ELKKLLEeWN	ELKKLLEQWN	0.4597	0.5408
Omicron	M	Q19E	HLA-A*02:05	ELKKLLEeWN	ELKKLLEQWN	0.5071	0.4092
Omicron	M	Q19E	HLA-A*02:06	ELKKLLEeWN	ELKKLLEQWN	0.4112	0.5038
Omicron	M	Q19E	HLA-A*02:07	ELKKLLEeWN	ELKKLLEQWN	0.1784	0.2699
Omicron	M	Q19E	HLA-A*02:11	ELKKLLEeWN	ELKKLLEQWN	0.3161	0.4052
Omicron	M	Q19E	HLA-A*02:13	ELKKLLEeWN	ELKKLLEQWN	0.3701	0.4365
Omicron	M	Q19E	HLA-A*02:16	ELKKLLEeWN	ELKKLLEQWN	0.3324	0.4103
Omicron	M	Q19E	HLA-A*02:20	ELKKLLEeWN	ELKKLLEQWN	0.2759	0.3024
Omicron	M	Q19E	HLA-A*02:22	ELKKLLEeWN	ELKKLLEQWN	0.4505	0.4846
Omicron	M	Q19E	HLA-A*03:01	ELKKLLEeWN	ELKKLLEQWN	0.3319	0.322
Omicron	M	Q19E	HLA-A*03:02	ELKKLLEeWN	ELKKLLEQWN	0.2327	0.3065
Omicron	M	Q19E	HLA-A*11:01	ELKKLLEeWN	ELKKLLEQWN	0.1341	0.2488
Omicron	M	Q19E	HLA-A*11:02	ELKKLLEeWN	ELKKLLEQWN	0.1341	0.2488
Omicron	M	Q19E	HLA-A*11:04	ELKKLLEeWN	ELKKLLEQWN	0.1463	0.2584
Omicron	M	Q19E	HLA-A*23:01	ELKKLLEeWN	ELKKLLEQWN	0.0585	0.1254
Omicron	M	Q19E	HLA-A*24:02	ELKKLLEeWN	ELKKLLEQWN	0.0751	0.2851
Omicron	M	Q19E	HLA-A*24:03	ELKKLLEeWN	ELKKLLEQWN	0.1129	0.4027
Omicron	M	Q19E	HLA-A*24:07	ELKKLLEeWN	ELKKLLEQWN	0.0338	0.2481
Omicron	M	Q19E	HLA-A*24:10	ELKKLLEeWN	ELKKLLEQWN	0.1112	0.4018
Omicron	M	Q19E	HLA-A*24:14	ELKKLLEeWN	ELKKLLEQWN	0.1237	0.3251
Omicron	M	Q19E	HLA-A*24:17	ELKKLLEeWN	ELKKLLEQWN	0.0807	0.2807
Omicron	M	Q19E	HLA-A*24:23	ELKKLLEeWN	ELKKLLEQWN	0.1135	0.3969
Omicron	M	Q19E	HLA-A*25:01	ELKKLLEeWN	ELKKLLEQWN	0.2599	0.2877
Omicron	M	Q19E	HLA-A*26:01	ELKKLLEeWN	ELKKLLEQWN	0.2724	0.3072
Omicron	M	Q19E	HLA-A*26:03	ELKKLLEeWN	ELKKLLEQWN	0.3614	0.3292
Omicron	M	Q19E	HLA-A*29:01	ELKKLLEeWN	ELKKLLEQWN	0.3412	0.3466
Omicron	M	Q19E	HLA-A*29:02	ELKKLLEeWN	ELKKLLEQWN	0.3412	0.3466
Omicron	M	Q19E	HLA-A*29:06	ELKKLLEeWN	ELKKLLEQWN	0.3412	0.3466
Omicron	M	Q19E	HLA-A*30:01	ELKKLLEeWN	ELKKLLEQWN	0.2736	0.3379
Omicron	M	Q19E	HLA-A*30:02	ELKKLLEeWN	ELKKLLEQWN	0.3194	0.4015
Omicron	M	Q19E	HLA-A*30:04	ELKKLLEeWN	ELKKLLEQWN	0.4178	0.4824
Omicron	M	Q19E	HLA-A*31:01	ELKKLLEeWN	ELKKLLEQWN	0.3039	0.3637
Omicron	M	Q19E	HLA-A*31:08	ELKKLLEeWN	ELKKLLEQWN	0.3789	0.4764
Omicron	M	Q19E	HLA-A*32:01	ELKKLLEeWN	ELKKLLEQWN	0.3879	0.4999
Omicron	M	Q19E	HLA-A*32:02	ELKKLLEeWN	ELKKLLEQWN	0.3477	0.4884
Omicron	M	Q19E	HLA-A*32:03	ELKKLLEeWN	ELKKLLEQWN	0.4425	0.5612
Omicron	M	Q19E	HLA-A*33:01	ELKKLLEeWN	ELKKLLEQWN	0.4399	0.5295
Omicron	M	Q19E	HLA-A*33:03	ELKKLLEeWN	ELKKLLEQWN	0.2557	0.3485
Omicron	M	Q19E	HLA-A*34:01	ELKKLLEeWN	ELKKLLEQWN	0.2572	0.2525
Omicron	M	Q19E	HLA-A*34:02	ELKKLLEeWN	ELKKLLEQWN	0.231	0.2771
Omicron	M	Q19E	HLA-A*36:01	ELKKLLEeWN	ELKKLLEQWN	0.2383	0.3336
Omicron	M	Q19E	HLA-A*43:01	ELKKLLEeWN	ELKKLLEQWN	0.2444	0.2527
Omicron	M	Q19E	HLA-A*66:01	ELKKLLEeWN	ELKKLLEQWN	0.214	0.2194
Omicron	M	Q19E	HLA-A*68:01	ELKKLLEeWN	ELKKLLEQWN	0.3396	0.3712
Omicron	M	Q19E	HLA-A*68:02	ELKKLLEeWN	ELKKLLEQWN	0.3419	0.3723
Omicron	M	Q19E	HLA-A*68:03	ELKKLLEeWN	ELKKLLEQWN	0.3927	0.418
Omicron	M	Q19E	HLA-A*68:05	ELKKLLEeWN	ELKKLLEQWN	0.522	0.5235
Omicron	M	Q19E	HLA-A*68:30	ELKKLLEeWN	ELKKLLEQWN	0.3136	0.3684
Omicron	M	Q19E	HLA-A*69:01	ELKKLLEeWN	ELKKLLEQWN	0.3323	0.4214
Omicron	M	Q19E	HLA-A*74:01	ELKKLLEeWN	ELKKLLEQWN	0.3609	0.466
Omicron	M	Q19E	HLA-A*80:01	ELKKLLEeWN	ELKKLLEQWN	0.2686	0.3017
Omicron	M	Q19E	HLA-B*07:02	ELKKLLEeWN	ELKKLLEQWN	0.1072	0.1982
Omicron	M	Q19E	HLA-B*07:05	ELKKLLEeWN	ELKKLLEQWN	0.0791	0.1624
Omicron	M	Q19E	HLA-B*08:01	ELKKLLEeWN	ELKKLLEQWN	0.4601	0.4559
Omicron	M	Q19E	HLA-B*13:01	ELKKLLEeWN	ELKKLLEQWN	0.2524	0.38299999999999995
Omicron	M	Q19E	HLA-B*13:02	ELKKLLEeWN	ELKKLLEQWN	0.1943	0.3464
Omicron	M	Q19E	HLA-B*14:01	ELKKLLEeWN	ELKKLLEQWN	0.2657	0.3982
Omicron	M	Q19E	HLA-B*14:02	ELKKLLEeWN	ELKKLLEQWN	0.2719	0.3866
Omicron	M	Q19E	HLA-B*15:01	ELKKLLEeWN	ELKKLLEQWN	0.3954	0.3986
Omicron	M	Q19E	HLA-B*15:02	ELKKLLEeWN	ELKKLLEQWN	0.3788	0.4491
Omicron	M	Q19E	HLA-B*15:03	ELKKLLEeWN	ELKKLLEQWN	0.3723	0.4086
Omicron	M	Q19E	HLA-B*15:04	ELKKLLEeWN	ELKKLLEQWN	0.3678	0.3827
Omicron	M	Q19E	HLA-B*15:05	ELKKLLEeWN	ELKKLLEQWN	0.3566	0.4485
Omicron	M	Q19E	HLA-B*15:08	ELKKLLEeWN	ELKKLLEQWN	0.4101	0.4164
Omicron	M	Q19E	HLA-B*15:10	ELKKLLEeWN	ELKKLLEQWN	0.3197	0.4167
Omicron	M	Q19E	HLA-B*15:11	ELKKLLEeWN	ELKKLLEQWN	0.3708	0.3926
Omicron	M	Q19E	HLA-B*15:12	ELKKLLEeWN	ELKKLLEQWN	0.3766	0.3721
Omicron	M	Q19E	HLA-B*15:13	ELKKLLEeWN	ELKKLLEQWN	0.4205	0.4544
Omicron	M	Q19E	HLA-B*15:16	ELKKLLEeWN	ELKKLLEQWN	0.3735	0.4417
Omicron	M	Q19E	HLA-B*15:17	ELKKLLEeWN	ELKKLLEQWN	0.3693	0.4535
Omicron	M	Q19E	HLA-B*15:18	ELKKLLEeWN	ELKKLLEQWN	0.2827	0.3977
Omicron	M	Q19E	HLA-B*15:21	ELKKLLEeWN	ELKKLLEQWN	0.331	0.4281
Omicron	M	Q19E	HLA-B*15:25	ELKKLLEeWN	ELKKLLEQWN	0.3542	0.4228
Omicron	M	Q19E	HLA-B*15:27	ELKKLLEeWN	ELKKLLEQWN	0.335	0.3469
Omicron	M	Q19E	HLA-B*18:01	ELKKLLEeWN	ELKKLLEQWN	0.1124	0.1753
Omicron	M	Q19E	HLA-B*18:02	ELKKLLEeWN	ELKKLLEQWN	0.1165	0.2288
Omicron	M	Q19E	HLA-B*27:02	ELKKLLEeWN	ELKKLLEQWN	0.1024	0.192
Omicron	M	Q19E	HLA-B*27:03	ELKKLLEeWN	ELKKLLEQWN	0.0716	0.1474
Omicron	M	Q19E	HLA-B*27:04	ELKKLLEeWN	ELKKLLEQWN	0.1649	0.2059
Omicron	M	Q19E	HLA-B*27:05	ELKKLLEeWN	ELKKLLEQWN	0.0842	0.1502
Omicron	M	Q19E	HLA-B*27:06	ELKKLLEeWN	ELKKLLEQWN	0.1516	0.2182
Omicron	M	Q19E	HLA-B*27:07	ELKKLLEeWN	ELKKLLEQWN	0.1153	0.1574
Omicron	M	Q19E	HLA-B*35:01	ELKKLLEeWN	ELKKLLEQWN	0.3478	0.4915
Omicron	M	Q19E	HLA-B*35:02	ELKKLLEeWN	ELKKLLEQWN	0.3076	0.4344
Omicron	M	Q19E	HLA-B*35:03	ELKKLLEeWN	ELKKLLEQWN	0.2462	0.4118
Omicron	M	Q19E	HLA-B*35:04	ELKKLLEeWN	ELKKLLEQWN	0.3053	0.4338
Omicron	M	Q19E	HLA-B*35:05	ELKKLLEeWN	ELKKLLEQWN	0.3412	0.4457
Omicron	M	Q19E	HLA-B*35:08	ELKKLLEeWN	ELKKLLEQWN	0.3053	0.41
Omicron	M	Q19E	HLA-B*35:12	ELKKLLEeWN	ELKKLLEQWN	0.2865	0.3969
Omicron	M	Q19E	HLA-B*35:17	ELKKLLEeWN	ELKKLLEQWN	0.34299999999999997	0.456
Omicron	M	Q19E	HLA-B*35:20	ELKKLLEeWN	ELKKLLEQWN	0.3719	0.5101
Omicron	M	Q19E	HLA-B*35:30	ELKKLLEeWN	ELKKLLEQWN	0.3538	0.4723
Omicron	M	Q19E	HLA-B*35:31	ELKKLLEeWN	ELKKLLEQWN	0.2964	0.3678
Omicron	M	Q19E	HLA-B*35:43	ELKKLLEeWN	ELKKLLEQWN	0.4094	0.4261
Omicron	M	Q19E	HLA-B*37:01	ELKKLLEeWN	ELKKLLEQWN	0.2555	0.3099
Omicron	M	Q19E	HLA-B*38:01	ELKKLLEeWN	ELKKLLEQWN	0.2083	0.2717
Omicron	M	Q19E	HLA-B*38:02	ELKKLLEeWN	ELKKLLEQWN	0.2339	0.3087
Omicron	M	Q19E	HLA-B*39:01	ELKKLLEeWN	ELKKLLEQWN	0.1753	0.3009
Omicron	M	Q19E	HLA-B*39:02	ELKKLLEeWN	ELKKLLEQWN	0.2347	0.3656
Omicron	M	Q19E	HLA-B*39:05	ELKKLLEeWN	ELKKLLEQWN	0.187	0.2787
Omicron	M	Q19E	HLA-B*39:06	ELKKLLEeWN	ELKKLLEQWN	0.2247	0.342
Omicron	M	Q19E	HLA-B*39:08	ELKKLLEeWN	ELKKLLEQWN	0.3406	0.4243
Omicron	M	Q19E	HLA-B*39:09	ELKKLLEeWN	ELKKLLEQWN	0.1527	0.26899999999999996
Omicron	M	Q19E	HLA-B*39:10	ELKKLLEeWN	ELKKLLEQWN	0.1277	0.2581
Omicron	M	Q19E	HLA-B*39:11	ELKKLLEeWN	ELKKLLEQWN	0.1891	0.266
Omicron	M	Q19E	HLA-B*40:01	ELKKLLEeWN	ELKKLLEQWN	0.3156	0.3886
Omicron	M	Q19E	HLA-B*40:02	ELKKLLEeWN	ELKKLLEQWN	0.2443	0.19
Omicron	M	Q19E	HLA-B*40:03	ELKKLLEeWN	ELKKLLEQWN	0.1611	0.2042
Omicron	M	Q19E	HLA-B*40:04	ELKKLLEeWN	ELKKLLEQWN	0.2386	0.271
Omicron	M	Q19E	HLA-B*40:05	ELKKLLEeWN	ELKKLLEQWN	0.252	0.2603
Omicron	M	Q19E	HLA-B*40:06	ELKKLLEeWN	ELKKLLEQWN	0.1669	0.2311
Omicron	M	Q19E	HLA-B*40:08	ELKKLLEeWN	ELKKLLEQWN	0.2127	0.2677
Omicron	M	Q19E	HLA-B*40:10	ELKKLLEeWN	ELKKLLEQWN	0.326	0.3677
Omicron	M	Q19E	HLA-B*41:01	ELKKLLEeWN	ELKKLLEQWN	0.2649	0.3002
Omicron	M	Q19E	HLA-B*41:02	ELKKLLEeWN	ELKKLLEQWN	0.3281	0.3777
Omicron	M	Q19E	HLA-B*42:01	ELKKLLEeWN	ELKKLLEQWN	0.1993	0.2033
Omicron	M	Q19E	HLA-B*42:02	ELKKLLEeWN	ELKKLLEQWN	0.1208	0.1818
Omicron	M	Q19E	HLA-B*44:02	ELKKLLEeWN	ELKKLLEQWN	0.4245	0.4167
Omicron	M	Q19E	HLA-B*44:03	ELKKLLEeWN	ELKKLLEQWN	0.3393	0.3323
Omicron	M	Q19E	HLA-B*44:06	ELKKLLEeWN	ELKKLLEQWN	0.4639	0.4799
Omicron	M	Q19E	HLA-B*45:01	ELKKLLEeWN	ELKKLLEQWN	0.336	0.3306
Omicron	M	Q19E	HLA-B*46:01	ELKKLLEeWN	ELKKLLEQWN	0.0	0.0
Omicron	M	Q19E	HLA-B*47:01	ELKKLLEeWN	ELKKLLEQWN	0.2877	0.3449
Omicron	M	Q19E	HLA-B*48:01	ELKKLLEeWN	ELKKLLEQWN	0.3137	0.2916
Omicron	M	Q19E	HLA-B*48:03	ELKKLLEeWN	ELKKLLEQWN	0.3537	0.3141
Omicron	M	Q19E	HLA-B*48:04	ELKKLLEeWN	ELKKLLEQWN	0.3249	0.2941
Omicron	M	Q19E	HLA-B*49:01	ELKKLLEeWN	ELKKLLEQWN	0.3859	0.4275
Omicron	M	Q19E	HLA-B*50:01	ELKKLLEeWN	ELKKLLEQWN	0.2698	0.3534
Omicron	M	Q19E	HLA-B*51:01	ELKKLLEeWN	ELKKLLEQWN	0.2458	0.3407
Omicron	M	Q19E	HLA-B*51:02	ELKKLLEeWN	ELKKLLEQWN	0.2686	0.3492
Omicron	M	Q19E	HLA-B*51:06	ELKKLLEeWN	ELKKLLEQWN	0.2922	0.3692
Omicron	M	Q19E	HLA-B*51:07	ELKKLLEeWN	ELKKLLEQWN	0.2619	0.3421
Omicron	M	Q19E	HLA-B*51:08	ELKKLLEeWN	ELKKLLEQWN	0.2422	0.3353
Omicron	M	Q19E	HLA-B*51:10	ELKKLLEeWN	ELKKLLEQWN	0.2759	0.3793
Omicron	M	Q19E	HLA-B*52:01	ELKKLLEeWN	ELKKLLEQWN	0.2471	0.3095
Omicron	M	Q19E	HLA-B*53:01	ELKKLLEeWN	ELKKLLEQWN	0.4	0.5229
Omicron	M	Q19E	HLA-B*54:01	ELKKLLEeWN	ELKKLLEQWN	0.0358	0.1755
Omicron	M	Q19E	HLA-B*55:01	ELKKLLEeWN	ELKKLLEQWN	0.23800000000000002	0.3098
Omicron	M	Q19E	HLA-B*55:02	ELKKLLEeWN	ELKKLLEQWN	0.1743	0.3446
Omicron	M	Q19E	HLA-B*56:01	ELKKLLEeWN	ELKKLLEQWN	0.1808	0.2852
Omicron	M	Q19E	HLA-B*56:02	ELKKLLEeWN	ELKKLLEQWN	0.1397	0.247
Omicron	M	Q19E	HLA-B*56:03	ELKKLLEeWN	ELKKLLEQWN	0.2206	0.2844
Omicron	M	Q19E	HLA-B*56:04	ELKKLLEeWN	ELKKLLEQWN	0.1179	0.2349
Omicron	M	Q19E	HLA-B*57:01	ELKKLLEeWN	ELKKLLEQWN	0.2731	0.3771
Omicron	M	Q19E	HLA-B*57:02	ELKKLLEeWN	ELKKLLEQWN	0.2224	0.2925
Omicron	M	Q19E	HLA-B*57:03	ELKKLLEeWN	ELKKLLEQWN	0.2312	0.3209
Omicron	M	Q19E	HLA-B*58:01	ELKKLLEeWN	ELKKLLEQWN	0.3448	0.4338
Omicron	M	Q19E	HLA-B*58:02	ELKKLLEeWN	ELKKLLEQWN	0.2778	0.3993
Omicron	M	Q19E	HLA-B*67:01	ELKKLLEeWN	ELKKLLEQWN	0.1138	0.2042
Omicron	M	Q19E	HLA-B*81:01	ELKKLLEeWN	ELKKLLEQWN	0.1815	0.1911
Omicron	M	Q19E	HLA-A*01:01	LKKLLEeWNL	LKKLLEQWNL	0.1344	0.21
Omicron	M	Q19E	HLA-A*01:02	LKKLLEeWNL	LKKLLEQWNL	0.1227	0.1934
Omicron	M	Q19E	HLA-A*01:03	LKKLLEeWNL	LKKLLEQWNL	0.2214	0.2882
Omicron	M	Q19E	HLA-A*02:01	LKKLLEeWNL	LKKLLEQWNL	0.4379	0.4359
Omicron	M	Q19E	HLA-A*02:02	LKKLLEeWNL	LKKLLEQWNL	0.5384	0.5306
Omicron	M	Q19E	HLA-A*02:03	LKKLLEeWNL	LKKLLEQWNL	0.4757	0.4956
Omicron	M	Q19E	HLA-A*02:04	LKKLLEeWNL	LKKLLEQWNL	0.5118	0.5141
Omicron	M	Q19E	HLA-A*02:05	LKKLLEeWNL	LKKLLEQWNL	0.5078	0.5078
Omicron	M	Q19E	HLA-A*02:06	LKKLLEeWNL	LKKLLEQWNL	0.5318	0.5335
Omicron	M	Q19E	HLA-A*02:07	LKKLLEeWNL	LKKLLEQWNL	0.327	0.3916
Omicron	M	Q19E	HLA-A*02:11	LKKLLEeWNL	LKKLLEQWNL	0.3664	0.3825
Omicron	M	Q19E	HLA-A*02:13	LKKLLEeWNL	LKKLLEQWNL	0.3714	0.3816
Omicron	M	Q19E	HLA-A*02:16	LKKLLEeWNL	LKKLLEQWNL	0.4044	0.4062
Omicron	M	Q19E	HLA-A*02:20	LKKLLEeWNL	LKKLLEQWNL	0.4345	0.441
Omicron	M	Q19E	HLA-A*02:22	LKKLLEeWNL	LKKLLEQWNL	0.5057	0.5057
Omicron	M	Q19E	HLA-A*03:01	LKKLLEeWNL	LKKLLEQWNL	0.1744	0.1744
Omicron	M	Q19E	HLA-A*03:02	LKKLLEeWNL	LKKLLEQWNL	0.1719	0.1731
Omicron	M	Q19E	HLA-A*11:01	LKKLLEeWNL	LKKLLEQWNL	0.2035	0.2073
Omicron	M	Q19E	HLA-A*11:02	LKKLLEeWNL	LKKLLEQWNL	0.2035	0.2073
Omicron	M	Q19E	HLA-A*11:04	LKKLLEeWNL	LKKLLEQWNL	0.2069	0.2069
Omicron	M	Q19E	HLA-A*23:01	LKKLLEeWNL	LKKLLEQWNL	0.5731	0.5731
Omicron	M	Q19E	HLA-A*24:02	LKKLLEeWNL	LKKLLEQWNL	0.4774	0.4789
Omicron	M	Q19E	HLA-A*24:03	LKKLLEeWNL	LKKLLEQWNL	0.4147	0.4147
Omicron	M	Q19E	HLA-A*24:07	LKKLLEeWNL	LKKLLEQWNL	0.2691	0.3906
Omicron	M	Q19E	HLA-A*24:10	LKKLLEeWNL	LKKLLEQWNL	0.3549	0.3549
Omicron	M	Q19E	HLA-A*24:14	LKKLLEeWNL	LKKLLEQWNL	0.3501	0.3938
Omicron	M	Q19E	HLA-A*24:17	LKKLLEeWNL	LKKLLEQWNL	0.3609	0.4111
Omicron	M	Q19E	HLA-A*24:23	LKKLLEeWNL	LKKLLEQWNL	0.4094	0.4094
Omicron	M	Q19E	HLA-A*25:01	LKKLLEeWNL	LKKLLEQWNL	0.2339	0.26
Omicron	M	Q19E	HLA-A*26:01	LKKLLEeWNL	LKKLLEQWNL	0.0983	0.1357
Omicron	M	Q19E	HLA-A*26:03	LKKLLEeWNL	LKKLLEQWNL	0.1742	0.1742
Omicron	M	Q19E	HLA-A*29:01	LKKLLEeWNL	LKKLLEQWNL	0.2919	0.3236
Omicron	M	Q19E	HLA-A*29:02	LKKLLEeWNL	LKKLLEQWNL	0.2919	0.3236
Omicron	M	Q19E	HLA-A*29:06	LKKLLEeWNL	LKKLLEQWNL	0.2919	0.3236
Omicron	M	Q19E	HLA-A*30:01	LKKLLEeWNL	LKKLLEQWNL	0.3774	0.3827
Omicron	M	Q19E	HLA-A*30:02	LKKLLEeWNL	LKKLLEQWNL	0.3315	0.3391
Omicron	M	Q19E	HLA-A*30:04	LKKLLEeWNL	LKKLLEQWNL	0.2957	0.29600000000000004
Omicron	M	Q19E	HLA-A*31:01	LKKLLEeWNL	LKKLLEQWNL	0.2981	0.3374
Omicron	M	Q19E	HLA-A*31:08	LKKLLEeWNL	LKKLLEQWNL	0.2895	0.4482
Omicron	M	Q19E	HLA-A*32:01	LKKLLEeWNL	LKKLLEQWNL	0.3189	0.3554
Omicron	M	Q19E	HLA-A*32:02	LKKLLEeWNL	LKKLLEQWNL	0.3099	0.3431
Omicron	M	Q19E	HLA-A*32:03	LKKLLEeWNL	LKKLLEQWNL	0.3731	0.4037
Omicron	M	Q19E	HLA-A*33:01	LKKLLEeWNL	LKKLLEQWNL	0.1949	0.2266
Omicron	M	Q19E	HLA-A*33:03	LKKLLEeWNL	LKKLLEQWNL	0.2392	0.2488
Omicron	M	Q19E	HLA-A*34:01	LKKLLEeWNL	LKKLLEQWNL	0.2736	0.3462
Omicron	M	Q19E	HLA-A*34:02	LKKLLEeWNL	LKKLLEQWNL	0.2056	0.2056
Omicron	M	Q19E	HLA-A*36:01	LKKLLEeWNL	LKKLLEQWNL	0.0918	0.1554
Omicron	M	Q19E	HLA-A*43:01	LKKLLEeWNL	LKKLLEQWNL	0.1045	0.129
Omicron	M	Q19E	HLA-A*66:01	LKKLLEeWNL	LKKLLEQWNL	0.2048	0.2048
Omicron	M	Q19E	HLA-A*68:01	LKKLLEeWNL	LKKLLEQWNL	0.1867	0.2137
Omicron	M	Q19E	HLA-A*68:02	LKKLLEeWNL	LKKLLEQWNL	0.2185	0.3062
Omicron	M	Q19E	HLA-A*68:03	LKKLLEeWNL	LKKLLEQWNL	0.182	0.182
Omicron	M	Q19E	HLA-A*68:05	LKKLLEeWNL	LKKLLEQWNL	0.2334	0.2334
Omicron	M	Q19E	HLA-A*68:30	LKKLLEeWNL	LKKLLEQWNL	0.2138	0.2179
Omicron	M	Q19E	HLA-A*69:01	LKKLLEeWNL	LKKLLEQWNL	0.3381	0.3807
Omicron	M	Q19E	HLA-A*74:01	LKKLLEeWNL	LKKLLEQWNL	0.2825	0.2768
Omicron	M	Q19E	HLA-A*80:01	LKKLLEeWNL	LKKLLEQWNL	0.2246	0.23399999999999999
Omicron	M	Q19E	HLA-B*07:02	LKKLLEeWNL	LKKLLEQWNL	0.2115	0.2394
Omicron	M	Q19E	HLA-B*07:05	LKKLLEeWNL	LKKLLEQWNL	0.2451	0.273
Omicron	M	Q19E	HLA-B*08:01	LKKLLEeWNL	LKKLLEQWNL	0.4094	0.43
Omicron	M	Q19E	HLA-B*13:01	LKKLLEeWNL	LKKLLEQWNL	0.2667	0.2807
Omicron	M	Q19E	HLA-B*13:02	LKKLLEeWNL	LKKLLEQWNL	0.2341	0.2483
Omicron	M	Q19E	HLA-B*14:01	LKKLLEeWNL	LKKLLEQWNL	0.4869	0.3861
Omicron	M	Q19E	HLA-B*14:02	LKKLLEeWNL	LKKLLEQWNL	0.5122	0.3928
Omicron	M	Q19E	HLA-B*15:01	LKKLLEeWNL	LKKLLEQWNL	0.3066	0.3467
Omicron	M	Q19E	HLA-B*15:02	LKKLLEeWNL	LKKLLEQWNL	0.3747	0.4199
Omicron	M	Q19E	HLA-B*15:03	LKKLLEeWNL	LKKLLEQWNL	0.5277	0.5579
Omicron	M	Q19E	HLA-B*15:04	LKKLLEeWNL	LKKLLEQWNL	0.265	0.306
Omicron	M	Q19E	HLA-B*15:05	LKKLLEeWNL	LKKLLEQWNL	0.3854	0.41600000000000004
Omicron	M	Q19E	HLA-B*15:08	LKKLLEeWNL	LKKLLEQWNL	0.2902	0.3261
Omicron	M	Q19E	HLA-B*15:10	LKKLLEeWNL	LKKLLEQWNL	0.4011	0.4566
Omicron	M	Q19E	HLA-B*15:11	LKKLLEeWNL	LKKLLEQWNL	0.2695	0.3113
Omicron	M	Q19E	HLA-B*15:12	LKKLLEeWNL	LKKLLEQWNL	0.2898	0.324
Omicron	M	Q19E	HLA-B*15:13	LKKLLEeWNL	LKKLLEQWNL	0.2676	0.3482
Omicron	M	Q19E	HLA-B*15:16	LKKLLEeWNL	LKKLLEQWNL	0.3581	0.3946
Omicron	M	Q19E	HLA-B*15:17	LKKLLEeWNL	LKKLLEQWNL	0.3776	0.4237
Omicron	M	Q19E	HLA-B*15:18	LKKLLEeWNL	LKKLLEQWNL	0.3429	0.4092
Omicron	M	Q19E	HLA-B*15:21	LKKLLEeWNL	LKKLLEQWNL	0.2935	0.3415
Omicron	M	Q19E	HLA-B*15:25	LKKLLEeWNL	LKKLLEQWNL	0.3829	0.4493
Omicron	M	Q19E	HLA-B*15:27	LKKLLEeWNL	LKKLLEQWNL	0.3575	0.4496
Omicron	M	Q19E	HLA-B*18:01	LKKLLEeWNL	LKKLLEQWNL	0.1129	0.1359
Omicron	M	Q19E	HLA-B*18:02	LKKLLEeWNL	LKKLLEQWNL	0.0965	0.1074
Omicron	M	Q19E	HLA-B*27:02	LKKLLEeWNL	LKKLLEQWNL	0.2113	0.24100000000000002
Omicron	M	Q19E	HLA-B*27:03	LKKLLEeWNL	LKKLLEQWNL	0.4309	0.4384
Omicron	M	Q19E	HLA-B*27:04	LKKLLEeWNL	LKKLLEQWNL	0.2564	0.4036
Omicron	M	Q19E	HLA-B*27:05	LKKLLEeWNL	LKKLLEQWNL	0.433	0.4423
Omicron	M	Q19E	HLA-B*27:06	LKKLLEeWNL	LKKLLEQWNL	0.2619	0.3584
Omicron	M	Q19E	HLA-B*27:07	LKKLLEeWNL	LKKLLEQWNL	0.4953	0.5084
Omicron	M	Q19E	HLA-B*35:01	LKKLLEeWNL	LKKLLEQWNL	0.1636	0.1752
Omicron	M	Q19E	HLA-B*35:02	LKKLLEeWNL	LKKLLEQWNL	0.1807	0.1807
Omicron	M	Q19E	HLA-B*35:03	LKKLLEeWNL	LKKLLEQWNL	0.1861	0.2064
Omicron	M	Q19E	HLA-B*35:04	LKKLLEeWNL	LKKLLEQWNL	0.1812	0.1812
Omicron	M	Q19E	HLA-B*35:05	LKKLLEeWNL	LKKLLEQWNL	0.2017	0.21
Omicron	M	Q19E	HLA-B*35:08	LKKLLEeWNL	LKKLLEQWNL	0.2022	0.2022
Omicron	M	Q19E	HLA-B*35:12	LKKLLEeWNL	LKKLLEQWNL	0.1791	0.1791
Omicron	M	Q19E	HLA-B*35:17	LKKLLEeWNL	LKKLLEQWNL	0.1906	0.2029
Omicron	M	Q19E	HLA-B*35:20	LKKLLEeWNL	LKKLLEQWNL	0.2156	0.2156
Omicron	M	Q19E	HLA-B*35:30	LKKLLEeWNL	LKKLLEQWNL	0.2023	0.214
Omicron	M	Q19E	HLA-B*35:31	LKKLLEeWNL	LKKLLEQWNL	0.17600000000000002	0.1893
Omicron	M	Q19E	HLA-B*35:43	LKKLLEeWNL	LKKLLEQWNL	0.2085	0.2246
Omicron	M	Q19E	HLA-B*37:01	LKKLLEeWNL	LKKLLEQWNL	0.3694	0.3781
Omicron	M	Q19E	HLA-B*38:01	LKKLLEeWNL	LKKLLEQWNL	0.3131	0.369
Omicron	M	Q19E	HLA-B*38:02	LKKLLEeWNL	LKKLLEQWNL	0.2604	0.3573
Omicron	M	Q19E	HLA-B*39:01	LKKLLEeWNL	LKKLLEQWNL	0.4586	0.517
Omicron	M	Q19E	HLA-B*39:02	LKKLLEeWNL	LKKLLEQWNL	0.38	0.5046
Omicron	M	Q19E	HLA-B*39:05	LKKLLEeWNL	LKKLLEQWNL	0.4697	0.5585
Omicron	M	Q19E	HLA-B*39:06	LKKLLEeWNL	LKKLLEQWNL	0.3859	0.445
Omicron	M	Q19E	HLA-B*39:08	LKKLLEeWNL	LKKLLEQWNL	0.2645	0.2793
Omicron	M	Q19E	HLA-B*39:09	LKKLLEeWNL	LKKLLEQWNL	0.2165	0.2249
Omicron	M	Q19E	HLA-B*39:10	LKKLLEeWNL	LKKLLEQWNL	0.2123	0.3746
Omicron	M	Q19E	HLA-B*39:11	LKKLLEeWNL	LKKLLEQWNL	0.4541	0.5535
Omicron	M	Q19E	HLA-B*40:01	LKKLLEeWNL	LKKLLEQWNL	0.2278	0.2314
Omicron	M	Q19E	HLA-B*40:02	LKKLLEeWNL	LKKLLEQWNL	0.2623	0.3984
Omicron	M	Q19E	HLA-B*40:03	LKKLLEeWNL	LKKLLEQWNL	0.1804	0.2107
Omicron	M	Q19E	HLA-B*40:04	LKKLLEeWNL	LKKLLEQWNL	0.243	0.3774
Omicron	M	Q19E	HLA-B*40:05	LKKLLEeWNL	LKKLLEQWNL	0.3212	0.3527
Omicron	M	Q19E	HLA-B*40:06	LKKLLEeWNL	LKKLLEQWNL	0.175	0.2958
Omicron	M	Q19E	HLA-B*40:08	LKKLLEeWNL	LKKLLEQWNL	0.3102	0.3404
Omicron	M	Q19E	HLA-B*40:10	LKKLLEeWNL	LKKLLEQWNL	0.267	0.2726
Omicron	M	Q19E	HLA-B*41:01	LKKLLEeWNL	LKKLLEQWNL	0.0548	0.1023
Omicron	M	Q19E	HLA-B*41:02	LKKLLEeWNL	LKKLLEQWNL	0.2322	0.2513
Omicron	M	Q19E	HLA-B*42:01	LKKLLEeWNL	LKKLLEQWNL	0.1997	0.2075
Omicron	M	Q19E	HLA-B*42:02	LKKLLEeWNL	LKKLLEQWNL	0.1857	0.1857
Omicron	M	Q19E	HLA-B*44:02	LKKLLEeWNL	LKKLLEQWNL	0.2771	0.2771
Omicron	M	Q19E	HLA-B*44:03	LKKLLEeWNL	LKKLLEQWNL	0.2594	0.2484
Omicron	M	Q19E	HLA-B*44:06	LKKLLEeWNL	LKKLLEQWNL	0.1897	0.2114
Omicron	M	Q19E	HLA-B*45:01	LKKLLEeWNL	LKKLLEQWNL	0.0642	0.0615
Omicron	M	Q19E	HLA-B*46:01	LKKLLEeWNL	LKKLLEQWNL	0.1621	0.1755
Omicron	M	Q19E	HLA-B*47:01	LKKLLEeWNL	LKKLLEQWNL	0.5278	0.5553
Omicron	M	Q19E	HLA-B*48:01	LKKLLEeWNL	LKKLLEQWNL	0.2515	0.2551
Omicron	M	Q19E	HLA-B*48:03	LKKLLEeWNL	LKKLLEQWNL	0.2495	0.2545
Omicron	M	Q19E	HLA-B*48:04	LKKLLEeWNL	LKKLLEQWNL	0.2691	0.2734
Omicron	M	Q19E	HLA-B*49:01	LKKLLEeWNL	LKKLLEQWNL	0.17	0.17
Omicron	M	Q19E	HLA-B*50:01	LKKLLEeWNL	LKKLLEQWNL	0.126	0.126
Omicron	M	Q19E	HLA-B*51:01	LKKLLEeWNL	LKKLLEQWNL	0.1304	0.1314
Omicron	M	Q19E	HLA-B*51:02	LKKLLEeWNL	LKKLLEQWNL	0.1086	0.1204
Omicron	M	Q19E	HLA-B*51:06	LKKLLEeWNL	LKKLLEQWNL	0.2027	0.2134
Omicron	M	Q19E	HLA-B*51:07	LKKLLEeWNL	LKKLLEQWNL	0.10099999999999999	0.1293
Omicron	M	Q19E	HLA-B*51:08	LKKLLEeWNL	LKKLLEQWNL	0.1307	0.1445
Omicron	M	Q19E	HLA-B*51:10	LKKLLEeWNL	LKKLLEQWNL	0.1103	0.1386
Omicron	M	Q19E	HLA-B*52:01	LKKLLEeWNL	LKKLLEQWNL	0.059000000000000004	0.0662
Omicron	M	Q19E	HLA-B*53:01	LKKLLEeWNL	LKKLLEQWNL	0.2527	0.2527
Omicron	M	Q19E	HLA-B*54:01	LKKLLEeWNL	LKKLLEQWNL	0.0963	0.1009
Omicron	M	Q19E	HLA-B*55:01	LKKLLEeWNL	LKKLLEQWNL	0.0961	0.0988
Omicron	M	Q19E	HLA-B*55:02	LKKLLEeWNL	LKKLLEQWNL	0.0556	0.0571
Omicron	M	Q19E	HLA-B*56:01	LKKLLEeWNL	LKKLLEQWNL	0.0585	0.0598
Omicron	M	Q19E	HLA-B*56:02	LKKLLEeWNL	LKKLLEQWNL	0.1838	0.1851
Omicron	M	Q19E	HLA-B*56:03	LKKLLEeWNL	LKKLLEQWNL	0.2397	0.2466
Omicron	M	Q19E	HLA-B*56:04	LKKLLEeWNL	LKKLLEQWNL	0.1875	0.18899999999999997
Omicron	M	Q19E	HLA-B*57:01	LKKLLEeWNL	LKKLLEQWNL	0.3565	0.4009
Omicron	M	Q19E	HLA-B*57:02	LKKLLEeWNL	LKKLLEQWNL	0.2632	0.2816
Omicron	M	Q19E	HLA-B*57:03	LKKLLEeWNL	LKKLLEQWNL	0.3675	0.4153
Omicron	M	Q19E	HLA-B*58:01	LKKLLEeWNL	LKKLLEQWNL	0.3922	0.425
Omicron	M	Q19E	HLA-B*58:02	LKKLLEeWNL	LKKLLEQWNL	0.4489	0.4778
Omicron	M	Q19E	HLA-B*67:01	LKKLLEeWNL	LKKLLEQWNL	0.1406	0.1498
Omicron	M	Q19E	HLA-B*81:01	LKKLLEeWNL	LKKLLEQWNL	0.1965	0.2114
Omicron	M	Q19E	HLA-A*01:01	KKLLEeWNLV	KKLLEQWNLV	0.2423	0.2474
Omicron	M	Q19E	HLA-A*01:02	KKLLEeWNLV	KKLLEQWNLV	0.2084	0.2393
Omicron	M	Q19E	HLA-A*01:03	KKLLEeWNLV	KKLLEQWNLV	0.3256	0.3337
Omicron	M	Q19E	HLA-A*02:01	KKLLEeWNLV	KKLLEQWNLV	0.6619	0.6714
Omicron	M	Q19E	HLA-A*02:02	KKLLEeWNLV	KKLLEQWNLV	0.509	0.5327
Omicron	M	Q19E	HLA-A*02:03	KKLLEeWNLV	KKLLEQWNLV	0.6643	0.6645
Omicron	M	Q19E	HLA-A*02:04	KKLLEeWNLV	KKLLEQWNLV	0.5246	0.5341
Omicron	M	Q19E	HLA-A*02:05	KKLLEeWNLV	KKLLEQWNLV	0.5558	0.5813
Omicron	M	Q19E	HLA-A*02:06	KKLLEeWNLV	KKLLEQWNLV	0.7040000000000001	0.7085
Omicron	M	Q19E	HLA-A*02:07	KKLLEeWNLV	KKLLEQWNLV	0.4059	0.4444
Omicron	M	Q19E	HLA-A*02:11	KKLLEeWNLV	KKLLEQWNLV	0.5525	0.5549
Omicron	M	Q19E	HLA-A*02:13	KKLLEeWNLV	KKLLEQWNLV	0.6525	0.6627
Omicron	M	Q19E	HLA-A*02:16	KKLLEeWNLV	KKLLEQWNLV	0.5164	0.5185
Omicron	M	Q19E	HLA-A*02:20	KKLLEeWNLV	KKLLEQWNLV	0.5274	0.5374
Omicron	M	Q19E	HLA-A*02:22	KKLLEeWNLV	KKLLEQWNLV	0.5886	0.6591
Omicron	M	Q19E	HLA-A*03:01	KKLLEeWNLV	KKLLEQWNLV	0.2943	0.2879
Omicron	M	Q19E	HLA-A*03:02	KKLLEeWNLV	KKLLEQWNLV	0.2776	0.3043
Omicron	M	Q19E	HLA-A*11:01	KKLLEeWNLV	KKLLEQWNLV	0.3503	0.3753
Omicron	M	Q19E	HLA-A*11:02	KKLLEeWNLV	KKLLEQWNLV	0.3503	0.3753
Omicron	M	Q19E	HLA-A*11:04	KKLLEeWNLV	KKLLEQWNLV	0.3579	0.5229
Omicron	M	Q19E	HLA-A*23:01	KKLLEeWNLV	KKLLEQWNLV	0.2989	0.5544
Omicron	M	Q19E	HLA-A*24:02	KKLLEeWNLV	KKLLEQWNLV	0.2159	0.3214
Omicron	M	Q19E	HLA-A*24:03	KKLLEeWNLV	KKLLEQWNLV	0.2781	0.32899999999999996
Omicron	M	Q19E	HLA-A*24:07	KKLLEeWNLV	KKLLEQWNLV	0.2211	0.2757
Omicron	M	Q19E	HLA-A*24:10	KKLLEeWNLV	KKLLEQWNLV	0.2063	0.2093
Omicron	M	Q19E	HLA-A*24:14	KKLLEeWNLV	KKLLEQWNLV	0.2302	0.2337
Omicron	M	Q19E	HLA-A*24:17	KKLLEeWNLV	KKLLEQWNLV	0.1271	0.2091
Omicron	M	Q19E	HLA-A*24:23	KKLLEeWNLV	KKLLEQWNLV	0.272	0.3204
Omicron	M	Q19E	HLA-A*25:01	KKLLEeWNLV	KKLLEQWNLV	0.2269	0.2269
Omicron	M	Q19E	HLA-A*26:01	KKLLEeWNLV	KKLLEQWNLV	0.11800000000000001	0.1664
Omicron	M	Q19E	HLA-A*26:03	KKLLEeWNLV	KKLLEQWNLV	0.1545	0.2332
Omicron	M	Q19E	HLA-A*29:01	KKLLEeWNLV	KKLLEQWNLV	0.2919	0.3272
Omicron	M	Q19E	HLA-A*29:02	KKLLEeWNLV	KKLLEQWNLV	0.2919	0.3272
Omicron	M	Q19E	HLA-A*29:06	KKLLEeWNLV	KKLLEQWNLV	0.2919	0.3272
Omicron	M	Q19E	HLA-A*30:01	KKLLEeWNLV	KKLLEQWNLV	0.39	0.4116
Omicron	M	Q19E	HLA-A*30:02	KKLLEeWNLV	KKLLEQWNLV	0.3899	0.4018
Omicron	M	Q19E	HLA-A*30:04	KKLLEeWNLV	KKLLEQWNLV	0.376	0.38299999999999995
Omicron	M	Q19E	HLA-A*31:01	KKLLEeWNLV	KKLLEQWNLV	0.3863	0.3857
Omicron	M	Q19E	HLA-A*31:08	KKLLEeWNLV	KKLLEQWNLV	0.4649	0.4971
Omicron	M	Q19E	HLA-A*32:01	KKLLEeWNLV	KKLLEQWNLV	0.3997	0.4016
Omicron	M	Q19E	HLA-A*32:02	KKLLEeWNLV	KKLLEQWNLV	0.4016	0.4035
Omicron	M	Q19E	HLA-A*32:03	KKLLEeWNLV	KKLLEQWNLV	0.4508	0.4531
Omicron	M	Q19E	HLA-A*33:01	KKLLEeWNLV	KKLLEQWNLV	0.2266	0.2481
Omicron	M	Q19E	HLA-A*33:03	KKLLEeWNLV	KKLLEQWNLV	0.40299999999999997	0.4304
Omicron	M	Q19E	HLA-A*34:01	KKLLEeWNLV	KKLLEQWNLV	0.42100000000000004	0.4634
Omicron	M	Q19E	HLA-A*34:02	KKLLEeWNLV	KKLLEQWNLV	0.3619	0.3767
Omicron	M	Q19E	HLA-A*36:01	KKLLEeWNLV	KKLLEQWNLV	0.2047	0.2111
Omicron	M	Q19E	HLA-A*43:01	KKLLEeWNLV	KKLLEQWNLV	0.1785	0.1934
Omicron	M	Q19E	HLA-A*66:01	KKLLEeWNLV	KKLLEQWNLV	0.3776	0.4053
Omicron	M	Q19E	HLA-A*68:01	KKLLEeWNLV	KKLLEQWNLV	0.2134	0.2961
Omicron	M	Q19E	HLA-A*68:02	KKLLEeWNLV	KKLLEQWNLV	0.2382	0.3235
Omicron	M	Q19E	HLA-A*68:03	KKLLEeWNLV	KKLLEQWNLV	0.2847	0.3231
Omicron	M	Q19E	HLA-A*68:05	KKLLEeWNLV	KKLLEQWNLV	0.3516	0.3914
Omicron	M	Q19E	HLA-A*68:30	KKLLEeWNLV	KKLLEQWNLV	0.3267	0.3946
Omicron	M	Q19E	HLA-A*69:01	KKLLEeWNLV	KKLLEQWNLV	0.456	0.4968
Omicron	M	Q19E	HLA-A*74:01	KKLLEeWNLV	KKLLEQWNLV	0.4902	0.5071
Omicron	M	Q19E	HLA-A*80:01	KKLLEeWNLV	KKLLEQWNLV	0.2386	0.2527
Omicron	M	Q19E	HLA-B*07:02	KKLLEeWNLV	KKLLEQWNLV	0.5002	0.5004
Omicron	M	Q19E	HLA-B*07:05	KKLLEeWNLV	KKLLEQWNLV	0.4333	0.3564
Omicron	M	Q19E	HLA-B*08:01	KKLLEeWNLV	KKLLEQWNLV	0.3507	0.3688
Omicron	M	Q19E	HLA-B*13:01	KKLLEeWNLV	KKLLEQWNLV	0.2763	0.2697
Omicron	M	Q19E	HLA-B*13:02	KKLLEeWNLV	KKLLEQWNLV	0.1988	0.2089
Omicron	M	Q19E	HLA-B*14:01	KKLLEeWNLV	KKLLEQWNLV	0.4329	0.4333
Omicron	M	Q19E	HLA-B*14:02	KKLLEeWNLV	KKLLEQWNLV	0.4321	0.4324
Omicron	M	Q19E	HLA-B*15:01	KKLLEeWNLV	KKLLEQWNLV	0.4154	0.4306
Omicron	M	Q19E	HLA-B*15:02	KKLLEeWNLV	KKLLEQWNLV	0.4096	0.402
Omicron	M	Q19E	HLA-B*15:03	KKLLEeWNLV	KKLLEQWNLV	0.5544	0.5561
Omicron	M	Q19E	HLA-B*15:04	KKLLEeWNLV	KKLLEQWNLV	0.3609	0.3720000000000001
Omicron	M	Q19E	HLA-B*15:05	KKLLEeWNLV	KKLLEQWNLV	0.4014	0.41600000000000004
Omicron	M	Q19E	HLA-B*15:08	KKLLEeWNLV	KKLLEQWNLV	0.2747	0.2803
Omicron	M	Q19E	HLA-B*15:10	KKLLEeWNLV	KKLLEQWNLV	0.4885	0.483
Omicron	M	Q19E	HLA-B*15:11	KKLLEeWNLV	KKLLEQWNLV	0.2933	0.3514
Omicron	M	Q19E	HLA-B*15:12	KKLLEeWNLV	KKLLEQWNLV	0.3255	0.3157
Omicron	M	Q19E	HLA-B*15:13	KKLLEeWNLV	KKLLEQWNLV	0.4062	0.3976
Omicron	M	Q19E	HLA-B*15:16	KKLLEeWNLV	KKLLEQWNLV	0.4843	0.5013
Omicron	M	Q19E	HLA-B*15:17	KKLLEeWNLV	KKLLEQWNLV	0.5404	0.5321
Omicron	M	Q19E	HLA-B*15:18	KKLLEeWNLV	KKLLEQWNLV	0.4306	0.4494
Omicron	M	Q19E	HLA-B*15:21	KKLLEeWNLV	KKLLEQWNLV	0.3445	0.3229
Omicron	M	Q19E	HLA-B*15:25	KKLLEeWNLV	KKLLEQWNLV	0.4816	0.4862
Omicron	M	Q19E	HLA-B*15:27	KKLLEeWNLV	KKLLEQWNLV	0.5029	0.5804
Omicron	M	Q19E	HLA-B*18:01	KKLLEeWNLV	KKLLEQWNLV	0.0945	0.1199
Omicron	M	Q19E	HLA-B*18:02	KKLLEeWNLV	KKLLEQWNLV	0.0547	0.0791
Omicron	M	Q19E	HLA-B*27:02	KKLLEeWNLV	KKLLEQWNLV	0.3464	0.4419
Omicron	M	Q19E	HLA-B*27:03	KKLLEeWNLV	KKLLEQWNLV	0.4586	0.4748
Omicron	M	Q19E	HLA-B*27:04	KKLLEeWNLV	KKLLEQWNLV	0.4111	0.4261
Omicron	M	Q19E	HLA-B*27:05	KKLLEeWNLV	KKLLEQWNLV	0.4637	0.4797
Omicron	M	Q19E	HLA-B*27:06	KKLLEeWNLV	KKLLEQWNLV	0.4114	0.4358
Omicron	M	Q19E	HLA-B*27:07	KKLLEeWNLV	KKLLEQWNLV	0.5496	0.5724
Omicron	M	Q19E	HLA-B*35:01	KKLLEeWNLV	KKLLEQWNLV	0.0913	0.0916
Omicron	M	Q19E	HLA-B*35:02	KKLLEeWNLV	KKLLEQWNLV	0.1261	0.1194
Omicron	M	Q19E	HLA-B*35:03	KKLLEeWNLV	KKLLEQWNLV	0.1412	0.16
Omicron	M	Q19E	HLA-B*35:04	KKLLEeWNLV	KKLLEQWNLV	0.1264	0.1198
Omicron	M	Q19E	HLA-B*35:05	KKLLEeWNLV	KKLLEQWNLV	0.0911	0.0922
Omicron	M	Q19E	HLA-B*35:08	KKLLEeWNLV	KKLLEQWNLV	0.0782	0.1008
Omicron	M	Q19E	HLA-B*35:12	KKLLEeWNLV	KKLLEQWNLV	0.1186	0.1131
Omicron	M	Q19E	HLA-B*35:17	KKLLEeWNLV	KKLLEQWNLV	0.0904	0.0917
Omicron	M	Q19E	HLA-B*35:20	KKLLEeWNLV	KKLLEQWNLV	0.0981	0.1008
Omicron	M	Q19E	HLA-B*35:30	KKLLEeWNLV	KKLLEQWNLV	0.0911	0.0922
Omicron	M	Q19E	HLA-B*35:31	KKLLEeWNLV	KKLLEQWNLV	0.1922	0.2146
Omicron	M	Q19E	HLA-B*35:43	KKLLEeWNLV	KKLLEQWNLV	0.2214	0.2203
Omicron	M	Q19E	HLA-B*37:01	KKLLEeWNLV	KKLLEQWNLV	0.3118	0.4065
Omicron	M	Q19E	HLA-B*38:01	KKLLEeWNLV	KKLLEQWNLV	0.5824	0.5874
Omicron	M	Q19E	HLA-B*38:02	KKLLEeWNLV	KKLLEQWNLV	0.5821	0.5939
Omicron	M	Q19E	HLA-B*39:01	KKLLEeWNLV	KKLLEQWNLV	0.4842	0.4937
Omicron	M	Q19E	HLA-B*39:02	KKLLEeWNLV	KKLLEQWNLV	0.4851	0.5034
Omicron	M	Q19E	HLA-B*39:05	KKLLEeWNLV	KKLLEQWNLV	0.5746	0.5671
Omicron	M	Q19E	HLA-B*39:06	KKLLEeWNLV	KKLLEQWNLV	0.4357	0.4463
Omicron	M	Q19E	HLA-B*39:08	KKLLEeWNLV	KKLLEQWNLV	0.3841	0.3841
Omicron	M	Q19E	HLA-B*39:09	KKLLEeWNLV	KKLLEQWNLV	0.3272	0.3996
Omicron	M	Q19E	HLA-B*39:10	KKLLEeWNLV	KKLLEQWNLV	0.2892	0.3397
Omicron	M	Q19E	HLA-B*39:11	KKLLEeWNLV	KKLLEQWNLV	0.5424	0.5448
Omicron	M	Q19E	HLA-B*40:01	KKLLEeWNLV	KKLLEQWNLV	0.3257	0.3013
Omicron	M	Q19E	HLA-B*40:02	KKLLEeWNLV	KKLLEQWNLV	0.4738	0.5713
Omicron	M	Q19E	HLA-B*40:03	KKLLEeWNLV	KKLLEQWNLV	0.2465	0.4574
Omicron	M	Q19E	HLA-B*40:04	KKLLEeWNLV	KKLLEQWNLV	0.408	0.3814
Omicron	M	Q19E	HLA-B*40:05	KKLLEeWNLV	KKLLEQWNLV	0.3993	0.5537
Omicron	M	Q19E	HLA-B*40:06	KKLLEeWNLV	KKLLEQWNLV	0.2943	0.3603
Omicron	M	Q19E	HLA-B*40:08	KKLLEeWNLV	KKLLEQWNLV	0.32899999999999996	0.3453
Omicron	M	Q19E	HLA-B*40:10	KKLLEeWNLV	KKLLEQWNLV	0.3655	0.397
Omicron	M	Q19E	HLA-B*41:01	KKLLEeWNLV	KKLLEQWNLV	0.102	0.1356
Omicron	M	Q19E	HLA-B*41:02	KKLLEeWNLV	KKLLEQWNLV	0.2428	0.2986
Omicron	M	Q19E	HLA-B*42:01	KKLLEeWNLV	KKLLEQWNLV	0.359	0.3806
Omicron	M	Q19E	HLA-B*42:02	KKLLEeWNLV	KKLLEQWNLV	0.29600000000000004	0.3184
Omicron	M	Q19E	HLA-B*44:02	KKLLEeWNLV	KKLLEQWNLV	0.3281	0.3678
Omicron	M	Q19E	HLA-B*44:03	KKLLEeWNLV	KKLLEQWNLV	0.3486	0.3486
Omicron	M	Q19E	HLA-B*44:06	KKLLEeWNLV	KKLLEQWNLV	0.2144	0.2884
Omicron	M	Q19E	HLA-B*45:01	KKLLEeWNLV	KKLLEQWNLV	0.2107	0.2153
Omicron	M	Q19E	HLA-B*46:01	KKLLEeWNLV	KKLLEQWNLV	0.2352	0.2422
Omicron	M	Q19E	HLA-B*47:01	KKLLEeWNLV	KKLLEQWNLV	0.5816	0.601
Omicron	M	Q19E	HLA-B*48:01	KKLLEeWNLV	KKLLEQWNLV	0.4983	0.5602
Omicron	M	Q19E	HLA-B*48:03	KKLLEeWNLV	KKLLEQWNLV	0.4967	0.5565
Omicron	M	Q19E	HLA-B*48:04	KKLLEeWNLV	KKLLEQWNLV	0.4905	0.5674
Omicron	M	Q19E	HLA-B*49:01	KKLLEeWNLV	KKLLEQWNLV	0.2403	0.222
Omicron	M	Q19E	HLA-B*50:01	KKLLEeWNLV	KKLLEQWNLV	0.2661	0.3009
Omicron	M	Q19E	HLA-B*51:01	KKLLEeWNLV	KKLLEQWNLV	0.1547	0.2038
Omicron	M	Q19E	HLA-B*51:02	KKLLEeWNLV	KKLLEQWNLV	0.2049	0.2346
Omicron	M	Q19E	HLA-B*51:06	KKLLEeWNLV	KKLLEQWNLV	0.2409	0.2524
Omicron	M	Q19E	HLA-B*51:07	KKLLEeWNLV	KKLLEQWNLV	0.2097	0.2172
Omicron	M	Q19E	HLA-B*51:08	KKLLEeWNLV	KKLLEQWNLV	0.2223	0.2789
Omicron	M	Q19E	HLA-B*51:10	KKLLEeWNLV	KKLLEQWNLV	0.1565	0.1607
Omicron	M	Q19E	HLA-B*52:01	KKLLEeWNLV	KKLLEQWNLV	0.2056	0.2724
Omicron	M	Q19E	HLA-B*53:01	KKLLEeWNLV	KKLLEQWNLV	0.2069	0.2297
Omicron	M	Q19E	HLA-B*54:01	KKLLEeWNLV	KKLLEQWNLV	0.2742	0.308
Omicron	M	Q19E	HLA-B*55:01	KKLLEeWNLV	KKLLEQWNLV	0.195	0.213
Omicron	M	Q19E	HLA-B*55:02	KKLLEeWNLV	KKLLEQWNLV	0.2238	0.2457
Omicron	M	Q19E	HLA-B*56:01	KKLLEeWNLV	KKLLEQWNLV	0.2087	0.2357
Omicron	M	Q19E	HLA-B*56:02	KKLLEeWNLV	KKLLEQWNLV	0.209	0.2427
Omicron	M	Q19E	HLA-B*56:03	KKLLEeWNLV	KKLLEQWNLV	0.2256	0.2256
Omicron	M	Q19E	HLA-B*56:04	KKLLEeWNLV	KKLLEQWNLV	0.2109	0.2546
Omicron	M	Q19E	HLA-B*57:01	KKLLEeWNLV	KKLLEQWNLV	0.5552	0.4104
Omicron	M	Q19E	HLA-B*57:02	KKLLEeWNLV	KKLLEQWNLV	0.4263	0.4304
Omicron	M	Q19E	HLA-B*57:03	KKLLEeWNLV	KKLLEQWNLV	0.5458	0.4278
Omicron	M	Q19E	HLA-B*58:01	KKLLEeWNLV	KKLLEQWNLV	0.505	0.5006
Omicron	M	Q19E	HLA-B*58:02	KKLLEeWNLV	KKLLEQWNLV	0.5079	0.5077
Omicron	M	Q19E	HLA-B*67:01	KKLLEeWNLV	KKLLEQWNLV	0.2159	0.26
Omicron	M	Q19E	HLA-B*81:01	KKLLEeWNLV	KKLLEQWNLV	0.2841	0.2841
Omicron	M	Q19E	HLA-A*01:01	KLLEeWNLVI	KLLEQWNLVI	0.3876	0.2668
Omicron	M	Q19E	HLA-A*01:02	KLLEeWNLVI	KLLEQWNLVI	0.282	0.259
Omicron	M	Q19E	HLA-A*01:03	KLLEeWNLVI	KLLEQWNLVI	0.4479	0.35200000000000004
Omicron	M	Q19E	HLA-A*02:01	KLLEeWNLVI	KLLEQWNLVI	0.6519	0.6486
Omicron	M	Q19E	HLA-A*02:02	KLLEeWNLVI	KLLEQWNLVI	0.6438	0.5822
Omicron	M	Q19E	HLA-A*02:03	KLLEeWNLVI	KLLEQWNLVI	0.6617	0.6369
Omicron	M	Q19E	HLA-A*02:04	KLLEeWNLVI	KLLEQWNLVI	0.6792	0.6591
Omicron	M	Q19E	HLA-A*02:05	KLLEeWNLVI	KLLEQWNLVI	0.6269	0.5683
Omicron	M	Q19E	HLA-A*02:06	KLLEeWNLVI	KLLEQWNLVI	0.6693	0.7109
Omicron	M	Q19E	HLA-A*02:07	KLLEeWNLVI	KLLEQWNLVI	0.5249	0.5203
Omicron	M	Q19E	HLA-A*02:11	KLLEeWNLVI	KLLEQWNLVI	0.6331	0.6201
Omicron	M	Q19E	HLA-A*02:13	KLLEeWNLVI	KLLEQWNLVI	0.6402	0.6342
Omicron	M	Q19E	HLA-A*02:16	KLLEeWNLVI	KLLEQWNLVI	0.6097	0.5987
Omicron	M	Q19E	HLA-A*02:20	KLLEeWNLVI	KLLEQWNLVI	0.5855	0.5805
Omicron	M	Q19E	HLA-A*02:22	KLLEeWNLVI	KLLEQWNLVI	0.6407	0.6027
Omicron	M	Q19E	HLA-A*03:01	KLLEeWNLVI	KLLEQWNLVI	0.5382	0.4596
Omicron	M	Q19E	HLA-A*03:02	KLLEeWNLVI	KLLEQWNLVI	0.513	0.4325
Omicron	M	Q19E	HLA-A*11:01	KLLEeWNLVI	KLLEQWNLVI	0.4505	0.3882
Omicron	M	Q19E	HLA-A*11:02	KLLEeWNLVI	KLLEQWNLVI	0.4505	0.3882
Omicron	M	Q19E	HLA-A*11:04	KLLEeWNLVI	KLLEQWNLVI	0.4769	0.4123
Omicron	M	Q19E	HLA-A*23:01	KLLEeWNLVI	KLLEQWNLVI	0.5984	0.5023
Omicron	M	Q19E	HLA-A*24:02	KLLEeWNLVI	KLLEQWNLVI	0.5418	0.5195
Omicron	M	Q19E	HLA-A*24:03	KLLEeWNLVI	KLLEQWNLVI	0.5413	0.5135
Omicron	M	Q19E	HLA-A*24:07	KLLEeWNLVI	KLLEQWNLVI	0.5329999999999999	0.4962
Omicron	M	Q19E	HLA-A*24:10	KLLEeWNLVI	KLLEQWNLVI	0.5262	0.4997
Omicron	M	Q19E	HLA-A*24:14	KLLEeWNLVI	KLLEQWNLVI	0.5681	0.5502
Omicron	M	Q19E	HLA-A*24:17	KLLEeWNLVI	KLLEQWNLVI	0.4571	0.4461
Omicron	M	Q19E	HLA-A*24:23	KLLEeWNLVI	KLLEQWNLVI	0.5403	0.5168
Omicron	M	Q19E	HLA-A*25:01	KLLEeWNLVI	KLLEQWNLVI	0.3694	0.3426
Omicron	M	Q19E	HLA-A*26:01	KLLEeWNLVI	KLLEQWNLVI	0.33	0.2878
Omicron	M	Q19E	HLA-A*26:03	KLLEeWNLVI	KLLEQWNLVI	0.3542	0.2765
Omicron	M	Q19E	HLA-A*29:01	KLLEeWNLVI	KLLEQWNLVI	0.5198	0.4057
Omicron	M	Q19E	HLA-A*29:02	KLLEeWNLVI	KLLEQWNLVI	0.5198	0.4057
Omicron	M	Q19E	HLA-A*29:06	KLLEeWNLVI	KLLEQWNLVI	0.5198	0.4057
Omicron	M	Q19E	HLA-A*30:01	KLLEeWNLVI	KLLEQWNLVI	0.4189	0.3749
Omicron	M	Q19E	HLA-A*30:02	KLLEeWNLVI	KLLEQWNLVI	0.4074	0.3875
Omicron	M	Q19E	HLA-A*30:04	KLLEeWNLVI	KLLEQWNLVI	0.387	0.385
Omicron	M	Q19E	HLA-A*31:01	KLLEeWNLVI	KLLEQWNLVI	0.5409	0.3959
Omicron	M	Q19E	HLA-A*31:08	KLLEeWNLVI	KLLEQWNLVI	0.6455	0.5867
Omicron	M	Q19E	HLA-A*32:01	KLLEeWNLVI	KLLEQWNLVI	0.7273	0.6988
Omicron	M	Q19E	HLA-A*32:02	KLLEeWNLVI	KLLEQWNLVI	0.7238	0.7105
Omicron	M	Q19E	HLA-A*32:03	KLLEeWNLVI	KLLEQWNLVI	0.6645	0.6569
Omicron	M	Q19E	HLA-A*33:01	KLLEeWNLVI	KLLEQWNLVI	0.4978	0.4246
Omicron	M	Q19E	HLA-A*33:03	KLLEeWNLVI	KLLEQWNLVI	0.4328	0.3571
Omicron	M	Q19E	HLA-A*34:01	KLLEeWNLVI	KLLEQWNLVI	0.5487	0.4912
Omicron	M	Q19E	HLA-A*34:02	KLLEeWNLVI	KLLEQWNLVI	0.4772	0.4296
Omicron	M	Q19E	HLA-A*36:01	KLLEeWNLVI	KLLEQWNLVI	0.4185	0.287
Omicron	M	Q19E	HLA-A*43:01	KLLEeWNLVI	KLLEQWNLVI	0.3599	0.3401
Omicron	M	Q19E	HLA-A*66:01	KLLEeWNLVI	KLLEQWNLVI	0.4315	0.3858
Omicron	M	Q19E	HLA-A*68:01	KLLEeWNLVI	KLLEQWNLVI	0.4301	0.3557
Omicron	M	Q19E	HLA-A*68:02	KLLEeWNLVI	KLLEQWNLVI	0.4364	0.4248
Omicron	M	Q19E	HLA-A*68:03	KLLEeWNLVI	KLLEQWNLVI	0.3951	0.332
Omicron	M	Q19E	HLA-A*68:05	KLLEeWNLVI	KLLEQWNLVI	0.4884	0.4394
Omicron	M	Q19E	HLA-A*68:30	KLLEeWNLVI	KLLEQWNLVI	0.507	0.4147
Omicron	M	Q19E	HLA-A*69:01	KLLEeWNLVI	KLLEQWNLVI	0.5403	0.527
Omicron	M	Q19E	HLA-A*74:01	KLLEeWNLVI	KLLEQWNLVI	0.6275	0.5877
Omicron	M	Q19E	HLA-A*80:01	KLLEeWNLVI	KLLEQWNLVI	0.4849	0.3951
Omicron	M	Q19E	HLA-B*07:02	KLLEeWNLVI	KLLEQWNLVI	0.3875	0.3442
Omicron	M	Q19E	HLA-B*07:05	KLLEeWNLVI	KLLEQWNLVI	0.39799999999999996	0.3345
Omicron	M	Q19E	HLA-B*08:01	KLLEeWNLVI	KLLEQWNLVI	0.5497	0.4825
Omicron	M	Q19E	HLA-B*13:01	KLLEeWNLVI	KLLEQWNLVI	0.4502	0.4
Omicron	M	Q19E	HLA-B*13:02	KLLEeWNLVI	KLLEQWNLVI	0.4356	0.3353
Omicron	M	Q19E	HLA-B*14:01	KLLEeWNLVI	KLLEQWNLVI	0.4661	0.4920000000000001
Omicron	M	Q19E	HLA-B*14:02	KLLEeWNLVI	KLLEQWNLVI	0.4646	0.503
Omicron	M	Q19E	HLA-B*15:01	KLLEeWNLVI	KLLEQWNLVI	0.5063	0.4527
Omicron	M	Q19E	HLA-B*15:02	KLLEeWNLVI	KLLEQWNLVI	0.5242	0.4836
Omicron	M	Q19E	HLA-B*15:03	KLLEeWNLVI	KLLEQWNLVI	0.5701	0.5299
Omicron	M	Q19E	HLA-B*15:04	KLLEeWNLVI	KLLEQWNLVI	0.4903	0.4414
Omicron	M	Q19E	HLA-B*15:05	KLLEeWNLVI	KLLEQWNLVI	0.5242	0.479
Omicron	M	Q19E	HLA-B*15:08	KLLEeWNLVI	KLLEQWNLVI	0.4533	0.4192
Omicron	M	Q19E	HLA-B*15:10	KLLEeWNLVI	KLLEQWNLVI	0.4807	0.4386
Omicron	M	Q19E	HLA-B*15:11	KLLEeWNLVI	KLLEQWNLVI	0.4506	0.4022
Omicron	M	Q19E	HLA-B*15:12	KLLEeWNLVI	KLLEQWNLVI	0.4638	0.4296
Omicron	M	Q19E	HLA-B*15:13	KLLEeWNLVI	KLLEQWNLVI	0.5519	0.5243
Omicron	M	Q19E	HLA-B*15:16	KLLEeWNLVI	KLLEQWNLVI	0.4506	0.4271
Omicron	M	Q19E	HLA-B*15:17	KLLEeWNLVI	KLLEQWNLVI	0.5442	0.4937
Omicron	M	Q19E	HLA-B*15:18	KLLEeWNLVI	KLLEQWNLVI	0.4759	0.4102
Omicron	M	Q19E	HLA-B*15:21	KLLEeWNLVI	KLLEQWNLVI	0.4488	0.4031
Omicron	M	Q19E	HLA-B*15:25	KLLEeWNLVI	KLLEQWNLVI	0.5155	0.4861
Omicron	M	Q19E	HLA-B*15:27	KLLEeWNLVI	KLLEQWNLVI	0.4971	0.44
Omicron	M	Q19E	HLA-B*18:01	KLLEeWNLVI	KLLEQWNLVI	0.2692	0.2158
Omicron	M	Q19E	HLA-B*18:02	KLLEeWNLVI	KLLEQWNLVI	0.19899999999999998	0.1933
Omicron	M	Q19E	HLA-B*27:02	KLLEeWNLVI	KLLEQWNLVI	0.3396	0.2811
Omicron	M	Q19E	HLA-B*27:03	KLLEeWNLVI	KLLEQWNLVI	0.3283	0.2543
Omicron	M	Q19E	HLA-B*27:04	KLLEeWNLVI	KLLEQWNLVI	0.3792	0.3074
Omicron	M	Q19E	HLA-B*27:05	KLLEeWNLVI	KLLEQWNLVI	0.3307	0.2663
Omicron	M	Q19E	HLA-B*27:06	KLLEeWNLVI	KLLEQWNLVI	0.3888	0.3223
Omicron	M	Q19E	HLA-B*27:07	KLLEeWNLVI	KLLEQWNLVI	0.3789	0.3163
Omicron	M	Q19E	HLA-B*35:01	KLLEeWNLVI	KLLEQWNLVI	0.466	0.4448
Omicron	M	Q19E	HLA-B*35:02	KLLEeWNLVI	KLLEQWNLVI	0.4803	0.452
Omicron	M	Q19E	HLA-B*35:03	KLLEeWNLVI	KLLEQWNLVI	0.4829	0.4327
Omicron	M	Q19E	HLA-B*35:04	KLLEeWNLVI	KLLEQWNLVI	0.4813	0.45299999999999996
Omicron	M	Q19E	HLA-B*35:05	KLLEeWNLVI	KLLEQWNLVI	0.4177	0.3969
Omicron	M	Q19E	HLA-B*35:08	KLLEeWNLVI	KLLEQWNLVI	0.4112	0.3718
Omicron	M	Q19E	HLA-B*35:12	KLLEeWNLVI	KLLEQWNLVI	0.4492	0.4059
Omicron	M	Q19E	HLA-B*35:17	KLLEeWNLVI	KLLEQWNLVI	0.4123	0.377
Omicron	M	Q19E	HLA-B*35:20	KLLEeWNLVI	KLLEQWNLVI	0.4834	0.4678
Omicron	M	Q19E	HLA-B*35:30	KLLEeWNLVI	KLLEQWNLVI	0.4333	0.41700000000000004
Omicron	M	Q19E	HLA-B*35:31	KLLEeWNLVI	KLLEQWNLVI	0.4333	0.3837
Omicron	M	Q19E	HLA-B*35:43	KLLEeWNLVI	KLLEQWNLVI	0.4204	0.3599
Omicron	M	Q19E	HLA-B*37:01	KLLEeWNLVI	KLLEQWNLVI	0.3437	0.2387
Omicron	M	Q19E	HLA-B*38:01	KLLEeWNLVI	KLLEQWNLVI	0.502	0.4135
Omicron	M	Q19E	HLA-B*38:02	KLLEeWNLVI	KLLEQWNLVI	0.486	0.4067
Omicron	M	Q19E	HLA-B*39:01	KLLEeWNLVI	KLLEQWNLVI	0.5304	0.4359
Omicron	M	Q19E	HLA-B*39:02	KLLEeWNLVI	KLLEQWNLVI	0.5195	0.441
Omicron	M	Q19E	HLA-B*39:05	KLLEeWNLVI	KLLEQWNLVI	0.5518	0.4458
Omicron	M	Q19E	HLA-B*39:06	KLLEeWNLVI	KLLEQWNLVI	0.5316	0.4699
Omicron	M	Q19E	HLA-B*39:08	KLLEeWNLVI	KLLEQWNLVI	0.4777	0.4281
Omicron	M	Q19E	HLA-B*39:09	KLLEeWNLVI	KLLEQWNLVI	0.4861	0.381
Omicron	M	Q19E	HLA-B*39:10	KLLEeWNLVI	KLLEQWNLVI	0.5295	0.4535
Omicron	M	Q19E	HLA-B*39:11	KLLEeWNLVI	KLLEQWNLVI	0.5145	0.4155
Omicron	M	Q19E	HLA-B*40:01	KLLEeWNLVI	KLLEQWNLVI	0.5098	0.4587
Omicron	M	Q19E	HLA-B*40:02	KLLEeWNLVI	KLLEQWNLVI	0.4243	0.4024
Omicron	M	Q19E	HLA-B*40:03	KLLEeWNLVI	KLLEQWNLVI	0.3743	0.3663
Omicron	M	Q19E	HLA-B*40:04	KLLEeWNLVI	KLLEQWNLVI	0.4597	0.4452
Omicron	M	Q19E	HLA-B*40:05	KLLEeWNLVI	KLLEQWNLVI	0.4703	0.4603
Omicron	M	Q19E	HLA-B*40:06	KLLEeWNLVI	KLLEQWNLVI	0.4082	0.3541
Omicron	M	Q19E	HLA-B*40:08	KLLEeWNLVI	KLLEQWNLVI	0.429	0.3913
Omicron	M	Q19E	HLA-B*40:10	KLLEeWNLVI	KLLEQWNLVI	0.4687	0.445
Omicron	M	Q19E	HLA-B*41:01	KLLEeWNLVI	KLLEQWNLVI	0.3491	0.3545
Omicron	M	Q19E	HLA-B*41:02	KLLEeWNLVI	KLLEQWNLVI	0.4546	0.4182
Omicron	M	Q19E	HLA-B*42:01	KLLEeWNLVI	KLLEQWNLVI	0.4361	0.3746
Omicron	M	Q19E	HLA-B*42:02	KLLEeWNLVI	KLLEQWNLVI	0.4004	0.3153
Omicron	M	Q19E	HLA-B*44:02	KLLEeWNLVI	KLLEQWNLVI	0.5175	0.523
Omicron	M	Q19E	HLA-B*44:03	KLLEeWNLVI	KLLEQWNLVI	0.4892	0.4611
Omicron	M	Q19E	HLA-B*44:06	KLLEeWNLVI	KLLEQWNLVI	0.5193	0.4763
Omicron	M	Q19E	HLA-B*45:01	KLLEeWNLVI	KLLEQWNLVI	0.2549	0.2392
Omicron	M	Q19E	HLA-B*46:01	KLLEeWNLVI	KLLEQWNLVI	0.1476	0.1599
Omicron	M	Q19E	HLA-B*47:01	KLLEeWNLVI	KLLEQWNLVI	0.485	0.4719
Omicron	M	Q19E	HLA-B*48:01	KLLEeWNLVI	KLLEQWNLVI	0.3435	0.3328
Omicron	M	Q19E	HLA-B*48:03	KLLEeWNLVI	KLLEQWNLVI	0.4176	0.401
Omicron	M	Q19E	HLA-B*48:04	KLLEeWNLVI	KLLEQWNLVI	0.3429	0.3304
Omicron	M	Q19E	HLA-B*49:01	KLLEeWNLVI	KLLEQWNLVI	0.3845	0.3995
Omicron	M	Q19E	HLA-B*50:01	KLLEeWNLVI	KLLEQWNLVI	0.3874	0.4073
Omicron	M	Q19E	HLA-B*51:01	KLLEeWNLVI	KLLEQWNLVI	0.3907	0.3241
Omicron	M	Q19E	HLA-B*51:02	KLLEeWNLVI	KLLEQWNLVI	0.4195	0.3487
Omicron	M	Q19E	HLA-B*51:06	KLLEeWNLVI	KLLEQWNLVI	0.4758	0.4264
Omicron	M	Q19E	HLA-B*51:07	KLLEeWNLVI	KLLEQWNLVI	0.4181	0.3581
Omicron	M	Q19E	HLA-B*51:08	KLLEeWNLVI	KLLEQWNLVI	0.40299999999999997	0.3646
Omicron	M	Q19E	HLA-B*51:10	KLLEeWNLVI	KLLEQWNLVI	0.4298	0.4071
Omicron	M	Q19E	HLA-B*52:01	KLLEeWNLVI	KLLEQWNLVI	0.4585	0.4003
Omicron	M	Q19E	HLA-B*53:01	KLLEeWNLVI	KLLEQWNLVI	0.5732	0.5721
Omicron	M	Q19E	HLA-B*54:01	KLLEeWNLVI	KLLEQWNLVI	0.3977	0.3875
Omicron	M	Q19E	HLA-B*55:01	KLLEeWNLVI	KLLEQWNLVI	0.5099	0.4343
Omicron	M	Q19E	HLA-B*55:02	KLLEeWNLVI	KLLEQWNLVI	0.5127	0.4782
Omicron	M	Q19E	HLA-B*56:01	KLLEeWNLVI	KLLEQWNLVI	0.3478	0.3605
Omicron	M	Q19E	HLA-B*56:02	KLLEeWNLVI	KLLEQWNLVI	0.4228	0.4454
Omicron	M	Q19E	HLA-B*56:03	KLLEeWNLVI	KLLEQWNLVI	0.3874	0.3299
Omicron	M	Q19E	HLA-B*56:04	KLLEeWNLVI	KLLEQWNLVI	0.4173	0.4261
Omicron	M	Q19E	HLA-B*57:01	KLLEeWNLVI	KLLEQWNLVI	0.5202	0.4274
Omicron	M	Q19E	HLA-B*57:02	KLLEeWNLVI	KLLEQWNLVI	0.5066	0.4548
Omicron	M	Q19E	HLA-B*57:03	KLLEeWNLVI	KLLEQWNLVI	0.5303	0.4656
Omicron	M	Q19E	HLA-B*58:01	KLLEeWNLVI	KLLEQWNLVI	0.5228	0.501
Omicron	M	Q19E	HLA-B*58:02	KLLEeWNLVI	KLLEQWNLVI	0.4982	0.467
Omicron	M	Q19E	HLA-B*67:01	KLLEeWNLVI	KLLEQWNLVI	0.4901	0.3896
Omicron	M	Q19E	HLA-B*81:01	KLLEeWNLVI	KLLEQWNLVI	0.4027	0.3601
Omicron	M	Q19E	HLA-A*01:01	LLEeWNLVIG	LLEQWNLVIG	0.1906	0.3492
Omicron	M	Q19E	HLA-A*01:02	LLEeWNLVIG	LLEQWNLVIG	0.1506	0.3106
Omicron	M	Q19E	HLA-A*01:03	LLEeWNLVIG	LLEQWNLVIG	0.2484	0.4224
Omicron	M	Q19E	HLA-A*02:01	LLEeWNLVIG	LLEQWNLVIG	0.3735	0.6518
Omicron	M	Q19E	HLA-A*02:02	LLEeWNLVIG	LLEQWNLVIG	0.4842	0.6028
Omicron	M	Q19E	HLA-A*02:03	LLEeWNLVIG	LLEQWNLVIG	0.433	0.6754
Omicron	M	Q19E	HLA-A*02:04	LLEeWNLVIG	LLEQWNLVIG	0.5781	0.672
Omicron	M	Q19E	HLA-A*02:05	LLEeWNLVIG	LLEQWNLVIG	0.4203	0.5684
Omicron	M	Q19E	HLA-A*02:06	LLEeWNLVIG	LLEQWNLVIG	0.3216	0.5978
Omicron	M	Q19E	HLA-A*02:07	LLEeWNLVIG	LLEQWNLVIG	0.2559	0.3462
Omicron	M	Q19E	HLA-A*02:11	LLEeWNLVIG	LLEQWNLVIG	0.3301	0.5012
Omicron	M	Q19E	HLA-A*02:13	LLEeWNLVIG	LLEQWNLVIG	0.4102	0.6442
Omicron	M	Q19E	HLA-A*02:16	LLEeWNLVIG	LLEQWNLVIG	0.3147	0.5008
Omicron	M	Q19E	HLA-A*02:20	LLEeWNLVIG	LLEQWNLVIG	0.2533	0.4148
Omicron	M	Q19E	HLA-A*02:22	LLEeWNLVIG	LLEQWNLVIG	0.3811	0.6557
Omicron	M	Q19E	HLA-A*03:01	LLEeWNLVIG	LLEQWNLVIG	0.1758	0.2903
Omicron	M	Q19E	HLA-A*03:02	LLEeWNLVIG	LLEQWNLVIG	0.1243	0.3181
Omicron	M	Q19E	HLA-A*11:01	LLEeWNLVIG	LLEQWNLVIG	0.0	0.4155
Omicron	M	Q19E	HLA-A*11:02	LLEeWNLVIG	LLEQWNLVIG	0.0	0.4155
Omicron	M	Q19E	HLA-A*11:04	LLEeWNLVIG	LLEQWNLVIG	0.0	0.4019
Omicron	M	Q19E	HLA-A*23:01	LLEeWNLVIG	LLEQWNLVIG	0.1019	0.3599
Omicron	M	Q19E	HLA-A*24:02	LLEeWNLVIG	LLEQWNLVIG	0.0492	0.2697
Omicron	M	Q19E	HLA-A*24:03	LLEeWNLVIG	LLEQWNLVIG	0.0214	0.4059
Omicron	M	Q19E	HLA-A*24:07	LLEeWNLVIG	LLEQWNLVIG	0.0844	0.3809
Omicron	M	Q19E	HLA-A*24:10	LLEeWNLVIG	LLEQWNLVIG	0.0193	0.4027
Omicron	M	Q19E	HLA-A*24:14	LLEeWNLVIG	LLEQWNLVIG	0.0923	0.3244
Omicron	M	Q19E	HLA-A*24:17	LLEeWNLVIG	LLEQWNLVIG	0.015	0.3636
Omicron	M	Q19E	HLA-A*24:23	LLEeWNLVIG	LLEQWNLVIG	0.0303	0.4092
Omicron	M	Q19E	HLA-A*25:01	LLEeWNLVIG	LLEQWNLVIG	0.0012	0.2913
Omicron	M	Q19E	HLA-A*26:01	LLEeWNLVIG	LLEQWNLVIG	0.0	0.2279
Omicron	M	Q19E	HLA-A*26:03	LLEeWNLVIG	LLEQWNLVIG	0.0	0.2144
Omicron	M	Q19E	HLA-A*29:01	LLEeWNLVIG	LLEQWNLVIG	0.1267	0.3239
Omicron	M	Q19E	HLA-A*29:02	LLEeWNLVIG	LLEQWNLVIG	0.1267	0.3239
Omicron	M	Q19E	HLA-A*29:06	LLEeWNLVIG	LLEQWNLVIG	0.1267	0.3239
Omicron	M	Q19E	HLA-A*30:01	LLEeWNLVIG	LLEQWNLVIG	0.1813	0.3738
Omicron	M	Q19E	HLA-A*30:02	LLEeWNLVIG	LLEQWNLVIG	0.1803	0.3303
Omicron	M	Q19E	HLA-A*30:04	LLEeWNLVIG	LLEQWNLVIG	0.1499	0.3344
Omicron	M	Q19E	HLA-A*31:01	LLEeWNLVIG	LLEQWNLVIG	0.1115	0.3617
Omicron	M	Q19E	HLA-A*31:08	LLEeWNLVIG	LLEQWNLVIG	0.1376	0.5075
Omicron	M	Q19E	HLA-A*32:01	LLEeWNLVIG	LLEQWNLVIG	0.34	0.4416
Omicron	M	Q19E	HLA-A*32:02	LLEeWNLVIG	LLEQWNLVIG	0.2909	0.4573
Omicron	M	Q19E	HLA-A*32:03	LLEeWNLVIG	LLEQWNLVIG	0.3176	0.4469
Omicron	M	Q19E	HLA-A*33:01	LLEeWNLVIG	LLEQWNLVIG	0.1094	0.3523
Omicron	M	Q19E	HLA-A*33:03	LLEeWNLVIG	LLEQWNLVIG	0.0	0.423
Omicron	M	Q19E	HLA-A*34:01	LLEeWNLVIG	LLEQWNLVIG	0.0394	0.3604
Omicron	M	Q19E	HLA-A*34:02	LLEeWNLVIG	LLEQWNLVIG	0.0	0.3049
Omicron	M	Q19E	HLA-A*36:01	LLEeWNLVIG	LLEQWNLVIG	0.1958	0.3913
Omicron	M	Q19E	HLA-A*43:01	LLEeWNLVIG	LLEQWNLVIG	0.0379	0.2621
Omicron	M	Q19E	HLA-A*66:01	LLEeWNLVIG	LLEQWNLVIG	0.0	0.2132
Omicron	M	Q19E	HLA-A*68:01	LLEeWNLVIG	LLEQWNLVIG	0.0	0.24600000000000002
Omicron	M	Q19E	HLA-A*68:02	LLEeWNLVIG	LLEQWNLVIG	0.0865	0.3721
Omicron	M	Q19E	HLA-A*68:03	LLEeWNLVIG	LLEQWNLVIG	0.0214	0.4175
Omicron	M	Q19E	HLA-A*68:05	LLEeWNLVIG	LLEQWNLVIG	0.0406	0.4254
Omicron	M	Q19E	HLA-A*68:30	LLEeWNLVIG	LLEQWNLVIG	0.0673	0.4093
Omicron	M	Q19E	HLA-A*69:01	LLEeWNLVIG	LLEQWNLVIG	0.0812	0.41
Omicron	M	Q19E	HLA-A*74:01	LLEeWNLVIG	LLEQWNLVIG	0.262	0.4867
Omicron	M	Q19E	HLA-A*80:01	LLEeWNLVIG	LLEQWNLVIG	0.153	0.2404
Omicron	M	Q19E	HLA-B*07:02	LLEeWNLVIG	LLEQWNLVIG	0.0283	0.38
Omicron	M	Q19E	HLA-B*07:05	LLEeWNLVIG	LLEQWNLVIG	0.0354	0.3459
Omicron	M	Q19E	HLA-B*08:01	LLEeWNLVIG	LLEQWNLVIG	0.4812	0.4117
Omicron	M	Q19E	HLA-B*13:01	LLEeWNLVIG	LLEQWNLVIG	0.2102	0.4029
Omicron	M	Q19E	HLA-B*13:02	LLEeWNLVIG	LLEQWNLVIG	0.1466	0.2684
Omicron	M	Q19E	HLA-B*14:01	LLEeWNLVIG	LLEQWNLVIG	0.2363	0.4118
Omicron	M	Q19E	HLA-B*14:02	LLEeWNLVIG	LLEQWNLVIG	0.2561	0.4099
Omicron	M	Q19E	HLA-B*15:01	LLEeWNLVIG	LLEQWNLVIG	0.4117	0.564
Omicron	M	Q19E	HLA-B*15:02	LLEeWNLVIG	LLEQWNLVIG	0.4454	0.5764
Omicron	M	Q19E	HLA-B*15:03	LLEeWNLVIG	LLEQWNLVIG	0.4302	0.5352
Omicron	M	Q19E	HLA-B*15:04	LLEeWNLVIG	LLEQWNLVIG	0.2981	0.4976
Omicron	M	Q19E	HLA-B*15:05	LLEeWNLVIG	LLEQWNLVIG	0.3633	0.5523
Omicron	M	Q19E	HLA-B*15:08	LLEeWNLVIG	LLEQWNLVIG	0.2437	0.541
Omicron	M	Q19E	HLA-B*15:10	LLEeWNLVIG	LLEQWNLVIG	0.3592	0.5315
Omicron	M	Q19E	HLA-B*15:11	LLEeWNLVIG	LLEQWNLVIG	0.3282	0.5417
Omicron	M	Q19E	HLA-B*15:12	LLEeWNLVIG	LLEQWNLVIG	0.3887	0.5492
Omicron	M	Q19E	HLA-B*15:13	LLEeWNLVIG	LLEQWNLVIG	0.2974	0.5094
Omicron	M	Q19E	HLA-B*15:16	LLEeWNLVIG	LLEQWNLVIG	0.3018	0.4661
Omicron	M	Q19E	HLA-B*15:17	LLEeWNLVIG	LLEQWNLVIG	0.2903	0.5095
Omicron	M	Q19E	HLA-B*15:18	LLEeWNLVIG	LLEQWNLVIG	0.3849	0.5336
Omicron	M	Q19E	HLA-B*15:21	LLEeWNLVIG	LLEQWNLVIG	0.3579	0.5452
Omicron	M	Q19E	HLA-B*15:25	LLEeWNLVIG	LLEQWNLVIG	0.4023	0.5638
Omicron	M	Q19E	HLA-B*15:27	LLEeWNLVIG	LLEQWNLVIG	0.3864	0.5814
Omicron	M	Q19E	HLA-B*18:01	LLEeWNLVIG	LLEQWNLVIG	0.0993	0.2766
Omicron	M	Q19E	HLA-B*18:02	LLEeWNLVIG	LLEQWNLVIG	0.040999999999999995	0.2252
Omicron	M	Q19E	HLA-B*27:02	LLEeWNLVIG	LLEQWNLVIG	0.0943	0.4048
Omicron	M	Q19E	HLA-B*27:03	LLEeWNLVIG	LLEQWNLVIG	0.023	0.4277
Omicron	M	Q19E	HLA-B*27:04	LLEeWNLVIG	LLEQWNLVIG	0.0842	0.376
Omicron	M	Q19E	HLA-B*27:05	LLEeWNLVIG	LLEQWNLVIG	0.0239	0.4277
Omicron	M	Q19E	HLA-B*27:06	LLEeWNLVIG	LLEQWNLVIG	0.0806	0.3536
Omicron	M	Q19E	HLA-B*27:07	LLEeWNLVIG	LLEQWNLVIG	0.008	0.4203
Omicron	M	Q19E	HLA-B*35:01	LLEeWNLVIG	LLEQWNLVIG	0.292	0.501
Omicron	M	Q19E	HLA-B*35:02	LLEeWNLVIG	LLEQWNLVIG	0.2895	0.5056
Omicron	M	Q19E	HLA-B*35:03	LLEeWNLVIG	LLEQWNLVIG	0.297	0.4811
Omicron	M	Q19E	HLA-B*35:04	LLEeWNLVIG	LLEQWNLVIG	0.29	0.5085
Omicron	M	Q19E	HLA-B*35:05	LLEeWNLVIG	LLEQWNLVIG	0.2239	0.4384
Omicron	M	Q19E	HLA-B*35:08	LLEeWNLVIG	LLEQWNLVIG	0.2836	0.4899
Omicron	M	Q19E	HLA-B*35:12	LLEeWNLVIG	LLEQWNLVIG	0.2721	0.504
Omicron	M	Q19E	HLA-B*35:17	LLEeWNLVIG	LLEQWNLVIG	0.18899999999999997	0.4681
Omicron	M	Q19E	HLA-B*35:20	LLEeWNLVIG	LLEQWNLVIG	0.3514	0.4801
Omicron	M	Q19E	HLA-B*35:30	LLEeWNLVIG	LLEQWNLVIG	0.2065	0.4484
Omicron	M	Q19E	HLA-B*35:31	LLEeWNLVIG	LLEQWNLVIG	0.3029	0.5087
Omicron	M	Q19E	HLA-B*35:43	LLEeWNLVIG	LLEQWNLVIG	0.1656	0.4135
Omicron	M	Q19E	HLA-B*37:01	LLEeWNLVIG	LLEQWNLVIG	0.1074	0.4105
Omicron	M	Q19E	HLA-B*38:01	LLEeWNLVIG	LLEQWNLVIG	0.2707	0.5748
Omicron	M	Q19E	HLA-B*38:02	LLEeWNLVIG	LLEQWNLVIG	0.2784	0.5772
Omicron	M	Q19E	HLA-B*39:01	LLEeWNLVIG	LLEQWNLVIG	0.3259	0.5007
Omicron	M	Q19E	HLA-B*39:02	LLEeWNLVIG	LLEQWNLVIG	0.4079	0.5033
Omicron	M	Q19E	HLA-B*39:05	LLEeWNLVIG	LLEQWNLVIG	0.3009	0.5618
Omicron	M	Q19E	HLA-B*39:06	LLEeWNLVIG	LLEQWNLVIG	0.2773	0.3888
Omicron	M	Q19E	HLA-B*39:08	LLEeWNLVIG	LLEQWNLVIG	0.4622	0.5527
Omicron	M	Q19E	HLA-B*39:09	LLEeWNLVIG	LLEQWNLVIG	0.3727	0.5379999999999999
Omicron	M	Q19E	HLA-B*39:10	LLEeWNLVIG	LLEQWNLVIG	0.4273	0.4605
Omicron	M	Q19E	HLA-B*39:11	LLEeWNLVIG	LLEQWNLVIG	0.2298	0.4548
Omicron	M	Q19E	HLA-B*40:01	LLEeWNLVIG	LLEQWNLVIG	0.2396	0.3212
Omicron	M	Q19E	HLA-B*40:02	LLEeWNLVIG	LLEQWNLVIG	0.1344	0.447
Omicron	M	Q19E	HLA-B*40:03	LLEeWNLVIG	LLEQWNLVIG	0.0833	0.3218
Omicron	M	Q19E	HLA-B*40:04	LLEeWNLVIG	LLEQWNLVIG	0.2612	0.3804
Omicron	M	Q19E	HLA-B*40:05	LLEeWNLVIG	LLEQWNLVIG	0.2431	0.4885
Omicron	M	Q19E	HLA-B*40:06	LLEeWNLVIG	LLEQWNLVIG	0.1312	0.259
Omicron	M	Q19E	HLA-B*40:08	LLEeWNLVIG	LLEQWNLVIG	0.2532	0.5455
Omicron	M	Q19E	HLA-B*40:10	LLEeWNLVIG	LLEQWNLVIG	0.2866	0.35600000000000004
Omicron	M	Q19E	HLA-B*41:01	LLEeWNLVIG	LLEQWNLVIG	0.2954	0.4977
Omicron	M	Q19E	HLA-B*41:02	LLEeWNLVIG	LLEQWNLVIG	0.2317	0.318
Omicron	M	Q19E	HLA-B*42:01	LLEeWNLVIG	LLEQWNLVIG	0.273	0.3943
Omicron	M	Q19E	HLA-B*42:02	LLEeWNLVIG	LLEQWNLVIG	0.2898	0.4037
Omicron	M	Q19E	HLA-B*44:02	LLEeWNLVIG	LLEQWNLVIG	0.2743	0.6129
Omicron	M	Q19E	HLA-B*44:03	LLEeWNLVIG	LLEQWNLVIG	0.2594	0.5814
Omicron	M	Q19E	HLA-B*44:06	LLEeWNLVIG	LLEQWNLVIG	0.3109	0.5046
Omicron	M	Q19E	HLA-B*45:01	LLEeWNLVIG	LLEQWNLVIG	0.2257	0.3088
Omicron	M	Q19E	HLA-B*46:01	LLEeWNLVIG	LLEQWNLVIG	0.0021	0.4603
Omicron	M	Q19E	HLA-B*47:01	LLEeWNLVIG	LLEQWNLVIG	0.133	0.4199
Omicron	M	Q19E	HLA-B*48:01	LLEeWNLVIG	LLEQWNLVIG	0.1758	0.3375
Omicron	M	Q19E	HLA-B*48:03	LLEeWNLVIG	LLEQWNLVIG	0.2604	0.3523
Omicron	M	Q19E	HLA-B*48:04	LLEeWNLVIG	LLEQWNLVIG	0.1735	0.3527
Omicron	M	Q19E	HLA-B*49:01	LLEeWNLVIG	LLEQWNLVIG	0.2467	0.3127
Omicron	M	Q19E	HLA-B*50:01	LLEeWNLVIG	LLEQWNLVIG	0.2895	0.4072
Omicron	M	Q19E	HLA-B*51:01	LLEeWNLVIG	LLEQWNLVIG	0.1781	0.2208
Omicron	M	Q19E	HLA-B*51:02	LLEeWNLVIG	LLEQWNLVIG	0.1826	0.2518
Omicron	M	Q19E	HLA-B*51:06	LLEeWNLVIG	LLEQWNLVIG	0.2813	0.3572
Omicron	M	Q19E	HLA-B*51:07	LLEeWNLVIG	LLEQWNLVIG	0.1781	0.2621
Omicron	M	Q19E	HLA-B*51:08	LLEeWNLVIG	LLEQWNLVIG	0.2142	0.2472
Omicron	M	Q19E	HLA-B*51:10	LLEeWNLVIG	LLEQWNLVIG	0.2363	0.3386
Omicron	M	Q19E	HLA-B*52:01	LLEeWNLVIG	LLEQWNLVIG	0.1498	0.1412
Omicron	M	Q19E	HLA-B*53:01	LLEeWNLVIG	LLEQWNLVIG	0.3069	0.5079
Omicron	M	Q19E	HLA-B*54:01	LLEeWNLVIG	LLEQWNLVIG	0.201	0.3395
Omicron	M	Q19E	HLA-B*55:01	LLEeWNLVIG	LLEQWNLVIG	0.2427	0.3593
Omicron	M	Q19E	HLA-B*55:02	LLEeWNLVIG	LLEQWNLVIG	0.3689	0.3478
Omicron	M	Q19E	HLA-B*56:01	LLEeWNLVIG	LLEQWNLVIG	0.3556	0.3689
Omicron	M	Q19E	HLA-B*56:02	LLEeWNLVIG	LLEQWNLVIG	0.3944	0.419
Omicron	M	Q19E	HLA-B*56:03	LLEeWNLVIG	LLEQWNLVIG	0.2494	0.4261
Omicron	M	Q19E	HLA-B*56:04	LLEeWNLVIG	LLEQWNLVIG	0.3758	0.4059
Omicron	M	Q19E	HLA-B*57:01	LLEeWNLVIG	LLEQWNLVIG	0.2646	0.4422
Omicron	M	Q19E	HLA-B*57:02	LLEeWNLVIG	LLEQWNLVIG	0.2344	0.3541
Omicron	M	Q19E	HLA-B*57:03	LLEeWNLVIG	LLEQWNLVIG	0.2426	0.5315
Omicron	M	Q19E	HLA-B*58:01	LLEeWNLVIG	LLEQWNLVIG	0.2556	0.4316
Omicron	M	Q19E	HLA-B*58:02	LLEeWNLVIG	LLEQWNLVIG	0.2565	0.4764
Omicron	M	Q19E	HLA-B*67:01	LLEeWNLVIG	LLEQWNLVIG	0.3021	0.4176
Omicron	M	Q19E	HLA-B*81:01	LLEeWNLVIG	LLEQWNLVIG	0.2729	0.3884
Omicron	M	Q19E	HLA-A*01:01	LEeWNLVIGF	LEQWNLVIGF	0.2707	0.2945
Omicron	M	Q19E	HLA-A*01:02	LEeWNLVIGF	LEQWNLVIGF	0.2653	0.2579
Omicron	M	Q19E	HLA-A*01:03	LEeWNLVIGF	LEQWNLVIGF	0.33799999999999997	0.3848
Omicron	M	Q19E	HLA-A*02:01	LEeWNLVIGF	LEQWNLVIGF	0.514	0.5401
Omicron	M	Q19E	HLA-A*02:02	LEeWNLVIGF	LEQWNLVIGF	0.4189	0.4928
Omicron	M	Q19E	HLA-A*02:03	LEeWNLVIGF	LEQWNLVIGF	0.4597	0.4941
Omicron	M	Q19E	HLA-A*02:04	LEeWNLVIGF	LEQWNLVIGF	0.5226	0.5511
Omicron	M	Q19E	HLA-A*02:05	LEeWNLVIGF	LEQWNLVIGF	0.4204	0.5263
Omicron	M	Q19E	HLA-A*02:06	LEeWNLVIGF	LEQWNLVIGF	0.5253	0.5934
Omicron	M	Q19E	HLA-A*02:07	LEeWNLVIGF	LEQWNLVIGF	0.3853	0.4181
Omicron	M	Q19E	HLA-A*02:11	LEeWNLVIGF	LEQWNLVIGF	0.4583	0.498
Omicron	M	Q19E	HLA-A*02:13	LEeWNLVIGF	LEQWNLVIGF	0.4589	0.5009
Omicron	M	Q19E	HLA-A*02:16	LEeWNLVIGF	LEQWNLVIGF	0.415	0.5161
Omicron	M	Q19E	HLA-A*02:20	LEeWNLVIGF	LEQWNLVIGF	0.5077	0.5415
Omicron	M	Q19E	HLA-A*02:22	LEeWNLVIGF	LEQWNLVIGF	0.5055	0.5524
Omicron	M	Q19E	HLA-A*03:01	LEeWNLVIGF	LEQWNLVIGF	0.446	0.4647
Omicron	M	Q19E	HLA-A*03:02	LEeWNLVIGF	LEQWNLVIGF	0.385	0.4044
Omicron	M	Q19E	HLA-A*11:01	LEeWNLVIGF	LEQWNLVIGF	0.3266	0.3276
Omicron	M	Q19E	HLA-A*11:02	LEeWNLVIGF	LEQWNLVIGF	0.3266	0.3276
Omicron	M	Q19E	HLA-A*11:04	LEeWNLVIGF	LEQWNLVIGF	0.3293	0.3442
Omicron	M	Q19E	HLA-A*23:01	LEeWNLVIGF	LEQWNLVIGF	0.4613	0.5498
Omicron	M	Q19E	HLA-A*24:02	LEeWNLVIGF	LEQWNLVIGF	0.4102	0.5327
Omicron	M	Q19E	HLA-A*24:03	LEeWNLVIGF	LEQWNLVIGF	0.3915	0.5434
Omicron	M	Q19E	HLA-A*24:07	LEeWNLVIGF	LEQWNLVIGF	0.4284	0.5336
Omicron	M	Q19E	HLA-A*24:10	LEeWNLVIGF	LEQWNLVIGF	0.3777	0.52
Omicron	M	Q19E	HLA-A*24:14	LEeWNLVIGF	LEQWNLVIGF	0.4137	0.4732
Omicron	M	Q19E	HLA-A*24:17	LEeWNLVIGF	LEQWNLVIGF	0.3658	0.4486
Omicron	M	Q19E	HLA-A*24:23	LEeWNLVIGF	LEQWNLVIGF	0.3882	0.5388
Omicron	M	Q19E	HLA-A*25:01	LEeWNLVIGF	LEQWNLVIGF	0.3114	0.3705
Omicron	M	Q19E	HLA-A*26:01	LEeWNLVIGF	LEQWNLVIGF	0.299	0.2551
Omicron	M	Q19E	HLA-A*26:03	LEeWNLVIGF	LEQWNLVIGF	0.2727	0.3052
Omicron	M	Q19E	HLA-A*29:01	LEeWNLVIGF	LEQWNLVIGF	0.501	0.4426
Omicron	M	Q19E	HLA-A*29:02	LEeWNLVIGF	LEQWNLVIGF	0.501	0.4426
Omicron	M	Q19E	HLA-A*29:06	LEeWNLVIGF	LEQWNLVIGF	0.501	0.4426
Omicron	M	Q19E	HLA-A*30:01	LEeWNLVIGF	LEQWNLVIGF	0.2876	0.3616
Omicron	M	Q19E	HLA-A*30:02	LEeWNLVIGF	LEQWNLVIGF	0.2997	0.3865
Omicron	M	Q19E	HLA-A*30:04	LEeWNLVIGF	LEQWNLVIGF	0.2996	0.3944
Omicron	M	Q19E	HLA-A*31:01	LEeWNLVIGF	LEQWNLVIGF	0.385	0.4892
Omicron	M	Q19E	HLA-A*31:08	LEeWNLVIGF	LEQWNLVIGF	0.5045	0.5699
Omicron	M	Q19E	HLA-A*32:01	LEeWNLVIGF	LEQWNLVIGF	0.4927	0.586
Omicron	M	Q19E	HLA-A*32:02	LEeWNLVIGF	LEQWNLVIGF	0.4698	0.5834
Omicron	M	Q19E	HLA-A*32:03	LEeWNLVIGF	LEQWNLVIGF	0.4965	0.5617
Omicron	M	Q19E	HLA-A*33:01	LEeWNLVIGF	LEQWNLVIGF	0.4731	0.4699
Omicron	M	Q19E	HLA-A*33:03	LEeWNLVIGF	LEQWNLVIGF	0.3739	0.4153
Omicron	M	Q19E	HLA-A*34:01	LEeWNLVIGF	LEQWNLVIGF	0.3739	0.3821
Omicron	M	Q19E	HLA-A*34:02	LEeWNLVIGF	LEQWNLVIGF	0.3777	0.3662
Omicron	M	Q19E	HLA-A*36:01	LEeWNLVIGF	LEQWNLVIGF	0.2659	0.3161
Omicron	M	Q19E	HLA-A*43:01	LEeWNLVIGF	LEQWNLVIGF	0.3659	0.3465
Omicron	M	Q19E	HLA-A*66:01	LEeWNLVIGF	LEQWNLVIGF	0.3399	0.3508
Omicron	M	Q19E	HLA-A*68:01	LEeWNLVIGF	LEQWNLVIGF	0.433	0.3982
Omicron	M	Q19E	HLA-A*68:02	LEeWNLVIGF	LEQWNLVIGF	0.3812	0.4645
Omicron	M	Q19E	HLA-A*68:03	LEeWNLVIGF	LEQWNLVIGF	0.4669	0.4184
Omicron	M	Q19E	HLA-A*68:05	LEeWNLVIGF	LEQWNLVIGF	0.4524	0.4086
Omicron	M	Q19E	HLA-A*68:30	LEeWNLVIGF	LEQWNLVIGF	0.5108	0.5122
Omicron	M	Q19E	HLA-A*69:01	LEeWNLVIGF	LEQWNLVIGF	0.4039	0.4312
Omicron	M	Q19E	HLA-A*74:01	LEeWNLVIGF	LEQWNLVIGF	0.4612	0.4973
Omicron	M	Q19E	HLA-A*80:01	LEeWNLVIGF	LEQWNLVIGF	0.3011	0.336
Omicron	M	Q19E	HLA-B*07:02	LEeWNLVIGF	LEQWNLVIGF	0.4499	0.3306
Omicron	M	Q19E	HLA-B*07:05	LEeWNLVIGF	LEQWNLVIGF	0.4013	0.3208
Omicron	M	Q19E	HLA-B*08:01	LEeWNLVIGF	LEQWNLVIGF	0.4764	0.5262
Omicron	M	Q19E	HLA-B*13:01	LEeWNLVIGF	LEQWNLVIGF	0.5261	0.5608
Omicron	M	Q19E	HLA-B*13:02	LEeWNLVIGF	LEQWNLVIGF	0.4713	0.5298
Omicron	M	Q19E	HLA-B*14:01	LEeWNLVIGF	LEQWNLVIGF	0.4203	0.4673
Omicron	M	Q19E	HLA-B*14:02	LEeWNLVIGF	LEQWNLVIGF	0.428	0.4704
Omicron	M	Q19E	HLA-B*15:01	LEeWNLVIGF	LEQWNLVIGF	0.4879	0.544
Omicron	M	Q19E	HLA-B*15:02	LEeWNLVIGF	LEQWNLVIGF	0.5197	0.5835
Omicron	M	Q19E	HLA-B*15:03	LEeWNLVIGF	LEQWNLVIGF	0.59	0.6454
Omicron	M	Q19E	HLA-B*15:04	LEeWNLVIGF	LEQWNLVIGF	0.4317	0.4796
Omicron	M	Q19E	HLA-B*15:05	LEeWNLVIGF	LEQWNLVIGF	0.5414	0.5802
Omicron	M	Q19E	HLA-B*15:08	LEeWNLVIGF	LEQWNLVIGF	0.4179	0.4725
Omicron	M	Q19E	HLA-B*15:10	LEeWNLVIGF	LEQWNLVIGF	0.4242	0.4556
Omicron	M	Q19E	HLA-B*15:11	LEeWNLVIGF	LEQWNLVIGF	0.4673	0.5285
Omicron	M	Q19E	HLA-B*15:12	LEeWNLVIGF	LEQWNLVIGF	0.4744	0.5412
Omicron	M	Q19E	HLA-B*15:13	LEeWNLVIGF	LEQWNLVIGF	0.5707	0.6282
Omicron	M	Q19E	HLA-B*15:16	LEeWNLVIGF	LEQWNLVIGF	0.3872	0.4033
Omicron	M	Q19E	HLA-B*15:17	LEeWNLVIGF	LEQWNLVIGF	0.3898	0.3906
Omicron	M	Q19E	HLA-B*15:18	LEeWNLVIGF	LEQWNLVIGF	0.4527	0.4951
Omicron	M	Q19E	HLA-B*15:21	LEeWNLVIGF	LEQWNLVIGF	0.4438	0.5094
Omicron	M	Q19E	HLA-B*15:25	LEeWNLVIGF	LEQWNLVIGF	0.5103	0.5637
Omicron	M	Q19E	HLA-B*15:27	LEeWNLVIGF	LEQWNLVIGF	0.5105	0.518
Omicron	M	Q19E	HLA-B*18:01	LEeWNLVIGF	LEQWNLVIGF	0.5158	0.5916
Omicron	M	Q19E	HLA-B*18:02	LEeWNLVIGF	LEQWNLVIGF	0.4827	0.5478
Omicron	M	Q19E	HLA-B*27:02	LEeWNLVIGF	LEQWNLVIGF	0.3698	0.4889
Omicron	M	Q19E	HLA-B*27:03	LEeWNLVIGF	LEQWNLVIGF	0.2951	0.3484
Omicron	M	Q19E	HLA-B*27:04	LEeWNLVIGF	LEQWNLVIGF	0.34	0.4332
Omicron	M	Q19E	HLA-B*27:05	LEeWNLVIGF	LEQWNLVIGF	0.301	0.3484
Omicron	M	Q19E	HLA-B*27:06	LEeWNLVIGF	LEQWNLVIGF	0.3743	0.41100000000000003
Omicron	M	Q19E	HLA-B*27:07	LEeWNLVIGF	LEQWNLVIGF	0.3048	0.401
Omicron	M	Q19E	HLA-B*35:01	LEeWNLVIGF	LEQWNLVIGF	0.5353	0.5801
Omicron	M	Q19E	HLA-B*35:02	LEeWNLVIGF	LEQWNLVIGF	0.512	0.5423
Omicron	M	Q19E	HLA-B*35:03	LEeWNLVIGF	LEQWNLVIGF	0.455	0.5133
Omicron	M	Q19E	HLA-B*35:04	LEeWNLVIGF	LEQWNLVIGF	0.5099	0.5406
Omicron	M	Q19E	HLA-B*35:05	LEeWNLVIGF	LEQWNLVIGF	0.4611	0.5043
Omicron	M	Q19E	HLA-B*35:08	LEeWNLVIGF	LEQWNLVIGF	0.5018	0.5142
Omicron	M	Q19E	HLA-B*35:12	LEeWNLVIGF	LEQWNLVIGF	0.4829	0.5043
Omicron	M	Q19E	HLA-B*35:17	LEeWNLVIGF	LEQWNLVIGF	0.4548	0.4821
Omicron	M	Q19E	HLA-B*35:20	LEeWNLVIGF	LEQWNLVIGF	0.605	0.6711
Omicron	M	Q19E	HLA-B*35:30	LEeWNLVIGF	LEQWNLVIGF	0.4768	0.514
Omicron	M	Q19E	HLA-B*35:31	LEeWNLVIGF	LEQWNLVIGF	0.4947	0.5481
Omicron	M	Q19E	HLA-B*35:43	LEeWNLVIGF	LEQWNLVIGF	0.428	0.4439
Omicron	M	Q19E	HLA-B*37:01	LEeWNLVIGF	LEQWNLVIGF	0.4406	0.4663
Omicron	M	Q19E	HLA-B*38:01	LEeWNLVIGF	LEQWNLVIGF	0.4624	0.6525
Omicron	M	Q19E	HLA-B*38:02	LEeWNLVIGF	LEQWNLVIGF	0.4886	0.6605
Omicron	M	Q19E	HLA-B*39:01	LEeWNLVIGF	LEQWNLVIGF	0.4381	0.4929
Omicron	M	Q19E	HLA-B*39:02	LEeWNLVIGF	LEQWNLVIGF	0.5371	0.6277
Omicron	M	Q19E	HLA-B*39:05	LEeWNLVIGF	LEQWNLVIGF	0.4224	0.5104
Omicron	M	Q19E	HLA-B*39:06	LEeWNLVIGF	LEQWNLVIGF	0.4797	0.4977
Omicron	M	Q19E	HLA-B*39:08	LEeWNLVIGF	LEQWNLVIGF	0.5433	0.6681
Omicron	M	Q19E	HLA-B*39:09	LEeWNLVIGF	LEQWNLVIGF	0.4511	0.4734
Omicron	M	Q19E	HLA-B*39:10	LEeWNLVIGF	LEQWNLVIGF	0.4948	0.5527
Omicron	M	Q19E	HLA-B*39:11	LEeWNLVIGF	LEQWNLVIGF	0.4507	0.5015
Omicron	M	Q19E	HLA-B*40:01	LEeWNLVIGF	LEQWNLVIGF	0.5999	0.6455
Omicron	M	Q19E	HLA-B*40:02	LEeWNLVIGF	LEQWNLVIGF	0.5341	0.6457
Omicron	M	Q19E	HLA-B*40:03	LEeWNLVIGF	LEQWNLVIGF	0.5526	0.6267
Omicron	M	Q19E	HLA-B*40:04	LEeWNLVIGF	LEQWNLVIGF	0.5554	0.6296
Omicron	M	Q19E	HLA-B*40:05	LEeWNLVIGF	LEQWNLVIGF	0.5741	0.6566
Omicron	M	Q19E	HLA-B*40:06	LEeWNLVIGF	LEQWNLVIGF	0.5375	0.5948
Omicron	M	Q19E	HLA-B*40:08	LEeWNLVIGF	LEQWNLVIGF	0.5052	0.6449
Omicron	M	Q19E	HLA-B*40:10	LEeWNLVIGF	LEQWNLVIGF	0.5682	0.6191
Omicron	M	Q19E	HLA-B*41:01	LEeWNLVIGF	LEQWNLVIGF	0.5232	0.5544
Omicron	M	Q19E	HLA-B*41:02	LEeWNLVIGF	LEQWNLVIGF	0.5494	0.6062
Omicron	M	Q19E	HLA-B*42:01	LEeWNLVIGF	LEQWNLVIGF	0.4064	0.4229
Omicron	M	Q19E	HLA-B*42:02	LEeWNLVIGF	LEQWNLVIGF	0.4383	0.4423
Omicron	M	Q19E	HLA-B*44:02	LEeWNLVIGF	LEQWNLVIGF	0.6323	0.7669
Omicron	M	Q19E	HLA-B*44:03	LEeWNLVIGF	LEQWNLVIGF	0.7207	0.7193
Omicron	M	Q19E	HLA-B*44:06	LEeWNLVIGF	LEQWNLVIGF	0.5585	0.7223
Omicron	M	Q19E	HLA-B*45:01	LEeWNLVIGF	LEQWNLVIGF	0.3799	0.4336
Omicron	M	Q19E	HLA-B*46:01	LEeWNLVIGF	LEQWNLVIGF	0.1924	0.1581
Omicron	M	Q19E	HLA-B*47:01	LEeWNLVIGF	LEQWNLVIGF	0.5798	0.6263
Omicron	M	Q19E	HLA-B*48:01	LEeWNLVIGF	LEQWNLVIGF	0.4144	0.4952
Omicron	M	Q19E	HLA-B*48:03	LEeWNLVIGF	LEQWNLVIGF	0.5023	0.5506
Omicron	M	Q19E	HLA-B*48:04	LEeWNLVIGF	LEQWNLVIGF	0.40399999999999997	0.5149
Omicron	M	Q19E	HLA-B*49:01	LEeWNLVIGF	LEQWNLVIGF	0.6361	0.6662
Omicron	M	Q19E	HLA-B*50:01	LEeWNLVIGF	LEQWNLVIGF	0.5164	0.596
Omicron	M	Q19E	HLA-B*51:01	LEeWNLVIGF	LEQWNLVIGF	0.4631	0.3242
Omicron	M	Q19E	HLA-B*51:02	LEeWNLVIGF	LEQWNLVIGF	0.4623	0.3503
Omicron	M	Q19E	HLA-B*51:06	LEeWNLVIGF	LEQWNLVIGF	0.5119	0.4602
Omicron	M	Q19E	HLA-B*51:07	LEeWNLVIGF	LEQWNLVIGF	0.5417	0.4687
Omicron	M	Q19E	HLA-B*51:08	LEeWNLVIGF	LEQWNLVIGF	0.5081	0.4075
Omicron	M	Q19E	HLA-B*51:10	LEeWNLVIGF	LEQWNLVIGF	0.4838	0.4586
Omicron	M	Q19E	HLA-B*52:01	LEeWNLVIGF	LEQWNLVIGF	0.5693	0.4836
Omicron	M	Q19E	HLA-B*53:01	LEeWNLVIGF	LEQWNLVIGF	0.578	0.6882
Omicron	M	Q19E	HLA-B*54:01	LEeWNLVIGF	LEQWNLVIGF	0.3278	0.3111
Omicron	M	Q19E	HLA-B*55:01	LEeWNLVIGF	LEQWNLVIGF	0.391	0.3527
Omicron	M	Q19E	HLA-B*55:02	LEeWNLVIGF	LEQWNLVIGF	0.4715	0.4122
Omicron	M	Q19E	HLA-B*56:01	LEeWNLVIGF	LEQWNLVIGF	0.3627	0.2778
Omicron	M	Q19E	HLA-B*56:02	LEeWNLVIGF	LEQWNLVIGF	0.38799999999999996	0.3665
Omicron	M	Q19E	HLA-B*56:03	LEeWNLVIGF	LEQWNLVIGF	0.3734	0.3775
Omicron	M	Q19E	HLA-B*56:04	LEeWNLVIGF	LEQWNLVIGF	0.3852	0.3511
Omicron	M	Q19E	HLA-B*57:01	LEeWNLVIGF	LEQWNLVIGF	0.34299999999999997	0.3886
Omicron	M	Q19E	HLA-B*57:02	LEeWNLVIGF	LEQWNLVIGF	0.3483	0.3838
Omicron	M	Q19E	HLA-B*57:03	LEeWNLVIGF	LEQWNLVIGF	0.3404	0.3705
Omicron	M	Q19E	HLA-B*58:01	LEeWNLVIGF	LEQWNLVIGF	0.4085	0.4774
Omicron	M	Q19E	HLA-B*58:02	LEeWNLVIGF	LEQWNLVIGF	0.3888	0.4389
Omicron	M	Q19E	HLA-B*67:01	LEeWNLVIGF	LEQWNLVIGF	0.3617	0.3976
Omicron	M	Q19E	HLA-B*81:01	LEeWNLVIGF	LEQWNLVIGF	0.3724	0.3397
Omicron	M	Q19E	HLA-A*01:01	EeWNLVIGFL	EQWNLVIGFL	0.3167	0.2925
Omicron	M	Q19E	HLA-A*01:02	EeWNLVIGFL	EQWNLVIGFL	0.2851	0.3053
Omicron	M	Q19E	HLA-A*01:03	EeWNLVIGFL	EQWNLVIGFL	0.3527	0.3663
Omicron	M	Q19E	HLA-A*02:01	EeWNLVIGFL	EQWNLVIGFL	0.5805	0.5876
Omicron	M	Q19E	HLA-A*02:02	EeWNLVIGFL	EQWNLVIGFL	0.5237	0.5732
Omicron	M	Q19E	HLA-A*02:03	EeWNLVIGFL	EQWNLVIGFL	0.5523	0.5806
Omicron	M	Q19E	HLA-A*02:04	EeWNLVIGFL	EQWNLVIGFL	0.452	0.5813
Omicron	M	Q19E	HLA-A*02:05	EeWNLVIGFL	EQWNLVIGFL	0.5726	0.6299
Omicron	M	Q19E	HLA-A*02:06	EeWNLVIGFL	EQWNLVIGFL	0.6349	0.7378
Omicron	M	Q19E	HLA-A*02:07	EeWNLVIGFL	EQWNLVIGFL	0.5431	0.5508
Omicron	M	Q19E	HLA-A*02:11	EeWNLVIGFL	EQWNLVIGFL	0.4937	0.5288
Omicron	M	Q19E	HLA-A*02:13	EeWNLVIGFL	EQWNLVIGFL	0.5684	0.5756
Omicron	M	Q19E	HLA-A*02:16	EeWNLVIGFL	EQWNLVIGFL	0.5548	0.5756
Omicron	M	Q19E	HLA-A*02:20	EeWNLVIGFL	EQWNLVIGFL	0.6118	0.5816
Omicron	M	Q19E	HLA-A*02:22	EeWNLVIGFL	EQWNLVIGFL	0.5677	0.5656
Omicron	M	Q19E	HLA-A*03:01	EeWNLVIGFL	EQWNLVIGFL	0.5004	0.4364
Omicron	M	Q19E	HLA-A*03:02	EeWNLVIGFL	EQWNLVIGFL	0.4198	0.3906
Omicron	M	Q19E	HLA-A*11:01	EeWNLVIGFL	EQWNLVIGFL	0.4192	0.3558
Omicron	M	Q19E	HLA-A*11:02	EeWNLVIGFL	EQWNLVIGFL	0.4192	0.3558
Omicron	M	Q19E	HLA-A*11:04	EeWNLVIGFL	EQWNLVIGFL	0.4215	0.3864
Omicron	M	Q19E	HLA-A*23:01	EeWNLVIGFL	EQWNLVIGFL	0.40700000000000003	0.4562
Omicron	M	Q19E	HLA-A*24:02	EeWNLVIGFL	EQWNLVIGFL	0.3808	0.4542
Omicron	M	Q19E	HLA-A*24:03	EeWNLVIGFL	EQWNLVIGFL	0.384	0.4516
Omicron	M	Q19E	HLA-A*24:07	EeWNLVIGFL	EQWNLVIGFL	0.4148	0.4309
Omicron	M	Q19E	HLA-A*24:10	EeWNLVIGFL	EQWNLVIGFL	0.3742	0.4187
Omicron	M	Q19E	HLA-A*24:14	EeWNLVIGFL	EQWNLVIGFL	0.4417	0.4547
Omicron	M	Q19E	HLA-A*24:17	EeWNLVIGFL	EQWNLVIGFL	0.3526	0.4163
Omicron	M	Q19E	HLA-A*24:23	EeWNLVIGFL	EQWNLVIGFL	0.3845	0.4455
Omicron	M	Q19E	HLA-A*25:01	EeWNLVIGFL	EQWNLVIGFL	0.4436	0.4466
Omicron	M	Q19E	HLA-A*26:01	EeWNLVIGFL	EQWNLVIGFL	0.4293	0.4522
Omicron	M	Q19E	HLA-A*26:03	EeWNLVIGFL	EQWNLVIGFL	0.5067	0.4645
Omicron	M	Q19E	HLA-A*29:01	EeWNLVIGFL	EQWNLVIGFL	0.4574	0.3948
Omicron	M	Q19E	HLA-A*29:02	EeWNLVIGFL	EQWNLVIGFL	0.4574	0.3948
Omicron	M	Q19E	HLA-A*29:06	EeWNLVIGFL	EQWNLVIGFL	0.4574	0.3948
Omicron	M	Q19E	HLA-A*30:01	EeWNLVIGFL	EQWNLVIGFL	0.3382	0.3408
Omicron	M	Q19E	HLA-A*30:02	EeWNLVIGFL	EQWNLVIGFL	0.3321	0.3773
Omicron	M	Q19E	HLA-A*30:04	EeWNLVIGFL	EQWNLVIGFL	0.2519	0.3819
Omicron	M	Q19E	HLA-A*31:01	EeWNLVIGFL	EQWNLVIGFL	0.4306	0.3953
Omicron	M	Q19E	HLA-A*31:08	EeWNLVIGFL	EQWNLVIGFL	0.5085	0.4899
Omicron	M	Q19E	HLA-A*32:01	EeWNLVIGFL	EQWNLVIGFL	0.5342	0.5978
Omicron	M	Q19E	HLA-A*32:02	EeWNLVIGFL	EQWNLVIGFL	0.5049	0.5345
Omicron	M	Q19E	HLA-A*32:03	EeWNLVIGFL	EQWNLVIGFL	0.5228	0.5888
Omicron	M	Q19E	HLA-A*33:01	EeWNLVIGFL	EQWNLVIGFL	0.5354	0.519
Omicron	M	Q19E	HLA-A*33:03	EeWNLVIGFL	EQWNLVIGFL	0.4094	0.3692
Omicron	M	Q19E	HLA-A*34:01	EeWNLVIGFL	EQWNLVIGFL	0.4725	0.5341
Omicron	M	Q19E	HLA-A*34:02	EeWNLVIGFL	EQWNLVIGFL	0.4546	0.4092
Omicron	M	Q19E	HLA-A*36:01	EeWNLVIGFL	EQWNLVIGFL	0.3453	0.3328
Omicron	M	Q19E	HLA-A*43:01	EeWNLVIGFL	EQWNLVIGFL	0.3919	0.4154
Omicron	M	Q19E	HLA-A*66:01	EeWNLVIGFL	EQWNLVIGFL	0.4742	0.4565
Omicron	M	Q19E	HLA-A*68:01	EeWNLVIGFL	EQWNLVIGFL	0.4472	0.4393
Omicron	M	Q19E	HLA-A*68:02	EeWNLVIGFL	EQWNLVIGFL	0.5029	0.4923
Omicron	M	Q19E	HLA-A*68:03	EeWNLVIGFL	EQWNLVIGFL	0.494	0.4994
Omicron	M	Q19E	HLA-A*68:05	EeWNLVIGFL	EQWNLVIGFL	0.5093	0.4923
Omicron	M	Q19E	HLA-A*68:30	EeWNLVIGFL	EQWNLVIGFL	0.5519	0.4799
Omicron	M	Q19E	HLA-A*69:01	EeWNLVIGFL	EQWNLVIGFL	0.5793	0.5454
Omicron	M	Q19E	HLA-A*74:01	EeWNLVIGFL	EQWNLVIGFL	0.5259	0.5203
Omicron	M	Q19E	HLA-A*80:01	EeWNLVIGFL	EQWNLVIGFL	0.3918	0.3613
Omicron	M	Q19E	HLA-B*07:02	EeWNLVIGFL	EQWNLVIGFL	0.4344	0.3206
Omicron	M	Q19E	HLA-B*07:05	EeWNLVIGFL	EQWNLVIGFL	0.4341	0.3331
Omicron	M	Q19E	HLA-B*08:01	EeWNLVIGFL	EQWNLVIGFL	0.5509	0.5008
Omicron	M	Q19E	HLA-B*13:01	EeWNLVIGFL	EQWNLVIGFL	0.628	0.4687
Omicron	M	Q19E	HLA-B*13:02	EeWNLVIGFL	EQWNLVIGFL	0.5884	0.4215
Omicron	M	Q19E	HLA-B*14:01	EeWNLVIGFL	EQWNLVIGFL	0.6062	0.5807
Omicron	M	Q19E	HLA-B*14:02	EeWNLVIGFL	EQWNLVIGFL	0.6046	0.5927
Omicron	M	Q19E	HLA-B*15:01	EeWNLVIGFL	EQWNLVIGFL	0.5206	0.4878
Omicron	M	Q19E	HLA-B*15:02	EeWNLVIGFL	EQWNLVIGFL	0.5484	0.5321
Omicron	M	Q19E	HLA-B*15:03	EeWNLVIGFL	EQWNLVIGFL	0.5629	0.6257
Omicron	M	Q19E	HLA-B*15:04	EeWNLVIGFL	EQWNLVIGFL	0.4629	0.4622
Omicron	M	Q19E	HLA-B*15:05	EeWNLVIGFL	EQWNLVIGFL	0.581	0.5341
Omicron	M	Q19E	HLA-B*15:08	EeWNLVIGFL	EQWNLVIGFL	0.4814	0.4348
Omicron	M	Q19E	HLA-B*15:10	EeWNLVIGFL	EQWNLVIGFL	0.5366	0.5035
Omicron	M	Q19E	HLA-B*15:11	EeWNLVIGFL	EQWNLVIGFL	0.5139	0.3999
Omicron	M	Q19E	HLA-B*15:12	EeWNLVIGFL	EQWNLVIGFL	0.508	0.4891
Omicron	M	Q19E	HLA-B*15:13	EeWNLVIGFL	EQWNLVIGFL	0.5989	0.5568
Omicron	M	Q19E	HLA-B*15:16	EeWNLVIGFL	EQWNLVIGFL	0.4911	0.4151
Omicron	M	Q19E	HLA-B*15:17	EeWNLVIGFL	EQWNLVIGFL	0.4879	0.4146
Omicron	M	Q19E	HLA-B*15:18	EeWNLVIGFL	EQWNLVIGFL	0.5143	0.491
Omicron	M	Q19E	HLA-B*15:21	EeWNLVIGFL	EQWNLVIGFL	0.5141	0.4851
Omicron	M	Q19E	HLA-B*15:25	EeWNLVIGFL	EQWNLVIGFL	0.534	0.5284
Omicron	M	Q19E	HLA-B*15:27	EeWNLVIGFL	EQWNLVIGFL	0.5244	0.4513
Omicron	M	Q19E	HLA-B*18:01	EeWNLVIGFL	EQWNLVIGFL	0.5489999999999999	0.3643
Omicron	M	Q19E	HLA-B*18:02	EeWNLVIGFL	EQWNLVIGFL	0.5269	0.3666
Omicron	M	Q19E	HLA-B*27:02	EeWNLVIGFL	EQWNLVIGFL	0.4447	0.3531
Omicron	M	Q19E	HLA-B*27:03	EeWNLVIGFL	EQWNLVIGFL	0.3486	0.3396
Omicron	M	Q19E	HLA-B*27:04	EeWNLVIGFL	EQWNLVIGFL	0.4646	0.3851
Omicron	M	Q19E	HLA-B*27:05	EeWNLVIGFL	EQWNLVIGFL	0.3486	0.3457
Omicron	M	Q19E	HLA-B*27:06	EeWNLVIGFL	EQWNLVIGFL	0.4529	0.3968
Omicron	M	Q19E	HLA-B*27:07	EeWNLVIGFL	EQWNLVIGFL	0.309	0.3824
Omicron	M	Q19E	HLA-B*35:01	EeWNLVIGFL	EQWNLVIGFL	0.4833	0.5217
Omicron	M	Q19E	HLA-B*35:02	EeWNLVIGFL	EQWNLVIGFL	0.4934	0.5097
Omicron	M	Q19E	HLA-B*35:03	EeWNLVIGFL	EQWNLVIGFL	0.5057	0.5021
Omicron	M	Q19E	HLA-B*35:04	EeWNLVIGFL	EQWNLVIGFL	0.4945	0.5074
Omicron	M	Q19E	HLA-B*35:05	EeWNLVIGFL	EQWNLVIGFL	0.4521	0.4682
Omicron	M	Q19E	HLA-B*35:08	EeWNLVIGFL	EQWNLVIGFL	0.4378	0.4596
Omicron	M	Q19E	HLA-B*35:12	EeWNLVIGFL	EQWNLVIGFL	0.4765	0.4675
Omicron	M	Q19E	HLA-B*35:17	EeWNLVIGFL	EQWNLVIGFL	0.4436	0.4532
Omicron	M	Q19E	HLA-B*35:20	EeWNLVIGFL	EQWNLVIGFL	0.596	0.5727
Omicron	M	Q19E	HLA-B*35:30	EeWNLVIGFL	EQWNLVIGFL	0.4637	0.4805
Omicron	M	Q19E	HLA-B*35:31	EeWNLVIGFL	EQWNLVIGFL	0.5322	0.4546
Omicron	M	Q19E	HLA-B*35:43	EeWNLVIGFL	EQWNLVIGFL	0.4486	0.4348
Omicron	M	Q19E	HLA-B*37:01	EeWNLVIGFL	EQWNLVIGFL	0.5503	0.4001
Omicron	M	Q19E	HLA-B*38:01	EeWNLVIGFL	EQWNLVIGFL	0.5078	0.5669
Omicron	M	Q19E	HLA-B*38:02	EeWNLVIGFL	EQWNLVIGFL	0.5266	0.56
Omicron	M	Q19E	HLA-B*39:01	EeWNLVIGFL	EQWNLVIGFL	0.5892	0.5923
Omicron	M	Q19E	HLA-B*39:02	EeWNLVIGFL	EQWNLVIGFL	0.6659999999999999	0.6354
Omicron	M	Q19E	HLA-B*39:05	EeWNLVIGFL	EQWNLVIGFL	0.5551	0.5806
Omicron	M	Q19E	HLA-B*39:06	EeWNLVIGFL	EQWNLVIGFL	0.5804	0.5921
Omicron	M	Q19E	HLA-B*39:08	EeWNLVIGFL	EQWNLVIGFL	0.6219	0.6386
Omicron	M	Q19E	HLA-B*39:09	EeWNLVIGFL	EQWNLVIGFL	0.6122	0.5801
Omicron	M	Q19E	HLA-B*39:10	EeWNLVIGFL	EQWNLVIGFL	0.6308	0.5835
Omicron	M	Q19E	HLA-B*39:11	EeWNLVIGFL	EQWNLVIGFL	0.5123	0.5474
Omicron	M	Q19E	HLA-B*40:01	EeWNLVIGFL	EQWNLVIGFL	0.7062	0.5521
Omicron	M	Q19E	HLA-B*40:02	EeWNLVIGFL	EQWNLVIGFL	0.6156	0.4783
Omicron	M	Q19E	HLA-B*40:03	EeWNLVIGFL	EQWNLVIGFL	0.5961	0.4385
Omicron	M	Q19E	HLA-B*40:04	EeWNLVIGFL	EQWNLVIGFL	0.6376	0.5033
Omicron	M	Q19E	HLA-B*40:05	EeWNLVIGFL	EQWNLVIGFL	0.6761	0.5922
Omicron	M	Q19E	HLA-B*40:06	EeWNLVIGFL	EQWNLVIGFL	0.611	0.4544
Omicron	M	Q19E	HLA-B*40:08	EeWNLVIGFL	EQWNLVIGFL	0.5973	0.4509
Omicron	M	Q19E	HLA-B*40:10	EeWNLVIGFL	EQWNLVIGFL	0.6966	0.5946
Omicron	M	Q19E	HLA-B*41:01	EeWNLVIGFL	EQWNLVIGFL	0.5549	0.4369
Omicron	M	Q19E	HLA-B*41:02	EeWNLVIGFL	EQWNLVIGFL	0.6152	0.4779
Omicron	M	Q19E	HLA-B*42:01	EeWNLVIGFL	EQWNLVIGFL	0.4694	0.4126
Omicron	M	Q19E	HLA-B*42:02	EeWNLVIGFL	EQWNLVIGFL	0.4999	0.3951
Omicron	M	Q19E	HLA-B*44:02	EeWNLVIGFL	EQWNLVIGFL	0.7037	0.5576
Omicron	M	Q19E	HLA-B*44:03	EeWNLVIGFL	EQWNLVIGFL	0.7474	0.531
Omicron	M	Q19E	HLA-B*44:06	EeWNLVIGFL	EQWNLVIGFL	0.5567	0.5357
Omicron	M	Q19E	HLA-B*45:01	EeWNLVIGFL	EQWNLVIGFL	0.5093	0.3661
Omicron	M	Q19E	HLA-B*46:01	EeWNLVIGFL	EQWNLVIGFL	0.1378	0.1768
Omicron	M	Q19E	HLA-B*47:01	EeWNLVIGFL	EQWNLVIGFL	0.6509999999999999	0.5795
Omicron	M	Q19E	HLA-B*48:01	EeWNLVIGFL	EQWNLVIGFL	0.5304	0.5403
Omicron	M	Q19E	HLA-B*48:03	EeWNLVIGFL	EQWNLVIGFL	0.5882	0.5425
Omicron	M	Q19E	HLA-B*48:04	EeWNLVIGFL	EQWNLVIGFL	0.5378	0.5456
Omicron	M	Q19E	HLA-B*49:01	EeWNLVIGFL	EQWNLVIGFL	0.6629	0.4953
Omicron	M	Q19E	HLA-B*50:01	EeWNLVIGFL	EQWNLVIGFL	0.6598	0.4763
Omicron	M	Q19E	HLA-B*51:01	EeWNLVIGFL	EQWNLVIGFL	0.3711	0.3041
Omicron	M	Q19E	HLA-B*51:02	EeWNLVIGFL	EQWNLVIGFL	0.4067	0.3302
Omicron	M	Q19E	HLA-B*51:06	EeWNLVIGFL	EQWNLVIGFL	0.4737	0.4615
Omicron	M	Q19E	HLA-B*51:07	EeWNLVIGFL	EQWNLVIGFL	0.5356	0.3694
Omicron	M	Q19E	HLA-B*51:08	EeWNLVIGFL	EQWNLVIGFL	0.4107	0.317
Omicron	M	Q19E	HLA-B*51:10	EeWNLVIGFL	EQWNLVIGFL	0.4258	0.41200000000000003
Omicron	M	Q19E	HLA-B*52:01	EeWNLVIGFL	EQWNLVIGFL	0.5802	0.3873
Omicron	M	Q19E	HLA-B*53:01	EeWNLVIGFL	EQWNLVIGFL	0.5544	0.6091
Omicron	M	Q19E	HLA-B*54:01	EeWNLVIGFL	EQWNLVIGFL	0.3233	0.3137
Omicron	M	Q19E	HLA-B*55:01	EeWNLVIGFL	EQWNLVIGFL	0.3871	0.3951
Omicron	M	Q19E	HLA-B*55:02	EeWNLVIGFL	EQWNLVIGFL	0.45299999999999996	0.4541
Omicron	M	Q19E	HLA-B*56:01	EeWNLVIGFL	EQWNLVIGFL	0.3668	0.3191
Omicron	M	Q19E	HLA-B*56:02	EeWNLVIGFL	EQWNLVIGFL	0.4373	0.4708
Omicron	M	Q19E	HLA-B*56:03	EeWNLVIGFL	EQWNLVIGFL	0.3989	0.4303
Omicron	M	Q19E	HLA-B*56:04	EeWNLVIGFL	EQWNLVIGFL	0.4427	0.4591
Omicron	M	Q19E	HLA-B*57:01	EeWNLVIGFL	EQWNLVIGFL	0.5141	0.4045
Omicron	M	Q19E	HLA-B*57:02	EeWNLVIGFL	EQWNLVIGFL	0.4311	0.3977
Omicron	M	Q19E	HLA-B*57:03	EeWNLVIGFL	EQWNLVIGFL	0.4975	0.4141
Omicron	M	Q19E	HLA-B*58:01	EeWNLVIGFL	EQWNLVIGFL	0.4786	0.4649
Omicron	M	Q19E	HLA-B*58:02	EeWNLVIGFL	EQWNLVIGFL	0.4193	0.4276
Omicron	M	Q19E	HLA-B*67:01	EeWNLVIGFL	EQWNLVIGFL	0.5457	0.5065
Omicron	M	Q19E	HLA-B*81:01	EeWNLVIGFL	EQWNLVIGFL	0.3277	0.3018
Omicron	M	Q19E	HLA-A*01:01	eWNLVIGFLF	QWNLVIGFLF	0.34600000000000003	0.3
Omicron	M	Q19E	HLA-A*01:02	eWNLVIGFLF	QWNLVIGFLF	0.3385	0.3114
Omicron	M	Q19E	HLA-A*01:03	eWNLVIGFLF	QWNLVIGFLF	0.4588	0.4312
Omicron	M	Q19E	HLA-A*02:01	eWNLVIGFLF	QWNLVIGFLF	0.426	0.4389
Omicron	M	Q19E	HLA-A*02:02	eWNLVIGFLF	QWNLVIGFLF	0.3721	0.4738
Omicron	M	Q19E	HLA-A*02:03	eWNLVIGFLF	QWNLVIGFLF	0.3763	0.3962
Omicron	M	Q19E	HLA-A*02:04	eWNLVIGFLF	QWNLVIGFLF	0.4794	0.6379
Omicron	M	Q19E	HLA-A*02:05	eWNLVIGFLF	QWNLVIGFLF	0.3981	0.446
Omicron	M	Q19E	HLA-A*02:06	eWNLVIGFLF	QWNLVIGFLF	0.4651	0.4952
Omicron	M	Q19E	HLA-A*02:07	eWNLVIGFLF	QWNLVIGFLF	0.4634	0.5359
Omicron	M	Q19E	HLA-A*02:11	eWNLVIGFLF	QWNLVIGFLF	0.4263	0.4632
Omicron	M	Q19E	HLA-A*02:13	eWNLVIGFLF	QWNLVIGFLF	0.3219	0.4309
Omicron	M	Q19E	HLA-A*02:16	eWNLVIGFLF	QWNLVIGFLF	0.4165	0.4289
Omicron	M	Q19E	HLA-A*02:20	eWNLVIGFLF	QWNLVIGFLF	0.6522	0.6645
Omicron	M	Q19E	HLA-A*02:22	eWNLVIGFLF	QWNLVIGFLF	0.4483	0.5043
Omicron	M	Q19E	HLA-A*03:01	eWNLVIGFLF	QWNLVIGFLF	0.2929	0.3198
Omicron	M	Q19E	HLA-A*03:02	eWNLVIGFLF	QWNLVIGFLF	0.3247	0.33899999999999997
Omicron	M	Q19E	HLA-A*11:01	eWNLVIGFLF	QWNLVIGFLF	0.4288	0.4446
Omicron	M	Q19E	HLA-A*11:02	eWNLVIGFLF	QWNLVIGFLF	0.4288	0.4446
Omicron	M	Q19E	HLA-A*11:04	eWNLVIGFLF	QWNLVIGFLF	0.4204	0.5432
Omicron	M	Q19E	HLA-A*23:01	eWNLVIGFLF	QWNLVIGFLF	0.6907	0.7565
Omicron	M	Q19E	HLA-A*24:02	eWNLVIGFLF	QWNLVIGFLF	0.7034	0.7562
Omicron	M	Q19E	HLA-A*24:03	eWNLVIGFLF	QWNLVIGFLF	0.6934	0.7197
Omicron	M	Q19E	HLA-A*24:07	eWNLVIGFLF	QWNLVIGFLF	0.7055	0.7643
Omicron	M	Q19E	HLA-A*24:10	eWNLVIGFLF	QWNLVIGFLF	0.6895	0.711
Omicron	M	Q19E	HLA-A*24:14	eWNLVIGFLF	QWNLVIGFLF	0.4791	0.5029
Omicron	M	Q19E	HLA-A*24:17	eWNLVIGFLF	QWNLVIGFLF	0.6886	0.7156
Omicron	M	Q19E	HLA-A*24:23	eWNLVIGFLF	QWNLVIGFLF	0.6962	0.7296
Omicron	M	Q19E	HLA-A*25:01	eWNLVIGFLF	QWNLVIGFLF	0.3231	0.2522
Omicron	M	Q19E	HLA-A*26:01	eWNLVIGFLF	QWNLVIGFLF	0.3906	0.2294
Omicron	M	Q19E	HLA-A*26:03	eWNLVIGFLF	QWNLVIGFLF	0.3586	0.2614
Omicron	M	Q19E	HLA-A*29:01	eWNLVIGFLF	QWNLVIGFLF	0.7063	0.732
Omicron	M	Q19E	HLA-A*29:02	eWNLVIGFLF	QWNLVIGFLF	0.7063	0.732
Omicron	M	Q19E	HLA-A*29:06	eWNLVIGFLF	QWNLVIGFLF	0.7063	0.732
Omicron	M	Q19E	HLA-A*30:01	eWNLVIGFLF	QWNLVIGFLF	0.3382	0.3694
Omicron	M	Q19E	HLA-A*30:02	eWNLVIGFLF	QWNLVIGFLF	0.3681	0.3771
Omicron	M	Q19E	HLA-A*30:04	eWNLVIGFLF	QWNLVIGFLF	0.3563	0.3843
Omicron	M	Q19E	HLA-A*31:01	eWNLVIGFLF	QWNLVIGFLF	0.3857	0.3862
Omicron	M	Q19E	HLA-A*31:08	eWNLVIGFLF	QWNLVIGFLF	0.5851	0.6234
Omicron	M	Q19E	HLA-A*32:01	eWNLVIGFLF	QWNLVIGFLF	0.4016	0.455
Omicron	M	Q19E	HLA-A*32:02	eWNLVIGFLF	QWNLVIGFLF	0.4168	0.4704
Omicron	M	Q19E	HLA-A*32:03	eWNLVIGFLF	QWNLVIGFLF	0.4362	0.4804
Omicron	M	Q19E	HLA-A*33:01	eWNLVIGFLF	QWNLVIGFLF	0.6614	0.6606
Omicron	M	Q19E	HLA-A*33:03	eWNLVIGFLF	QWNLVIGFLF	0.5933	0.5927
Omicron	M	Q19E	HLA-A*34:01	eWNLVIGFLF	QWNLVIGFLF	0.4871	0.4887
Omicron	M	Q19E	HLA-A*34:02	eWNLVIGFLF	QWNLVIGFLF	0.4519	0.45
Omicron	M	Q19E	HLA-A*36:01	eWNLVIGFLF	QWNLVIGFLF	0.3503	0.3835
Omicron	M	Q19E	HLA-A*43:01	eWNLVIGFLF	QWNLVIGFLF	0.34600000000000003	0.3639
Omicron	M	Q19E	HLA-A*66:01	eWNLVIGFLF	QWNLVIGFLF	0.4889	0.42200000000000004
Omicron	M	Q19E	HLA-A*68:01	eWNLVIGFLF	QWNLVIGFLF	0.5599	0.5326
Omicron	M	Q19E	HLA-A*68:02	eWNLVIGFLF	QWNLVIGFLF	0.6437	0.4955
Omicron	M	Q19E	HLA-A*68:03	eWNLVIGFLF	QWNLVIGFLF	0.5634	0.5391
Omicron	M	Q19E	HLA-A*68:05	eWNLVIGFLF	QWNLVIGFLF	0.5823	0.5267
Omicron	M	Q19E	HLA-A*68:30	eWNLVIGFLF	QWNLVIGFLF	0.5609	0.6007
Omicron	M	Q19E	HLA-A*69:01	eWNLVIGFLF	QWNLVIGFLF	0.5138	0.4584
Omicron	M	Q19E	HLA-A*74:01	eWNLVIGFLF	QWNLVIGFLF	0.4312	0.4696
Omicron	M	Q19E	HLA-A*80:01	eWNLVIGFLF	QWNLVIGFLF	0.4049	0.4393
Omicron	M	Q19E	HLA-B*07:02	eWNLVIGFLF	QWNLVIGFLF	0.1966	0.2253
Omicron	M	Q19E	HLA-B*07:05	eWNLVIGFLF	QWNLVIGFLF	0.1546	0.2062
Omicron	M	Q19E	HLA-B*08:01	eWNLVIGFLF	QWNLVIGFLF	0.2873	0.318
Omicron	M	Q19E	HLA-B*13:01	eWNLVIGFLF	QWNLVIGFLF	0.3619	0.3548
Omicron	M	Q19E	HLA-B*13:02	eWNLVIGFLF	QWNLVIGFLF	0.3458	0.3101
Omicron	M	Q19E	HLA-B*14:01	eWNLVIGFLF	QWNLVIGFLF	0.5484	0.3969
Omicron	M	Q19E	HLA-B*14:02	eWNLVIGFLF	QWNLVIGFLF	0.5686	0.4023
Omicron	M	Q19E	HLA-B*15:01	eWNLVIGFLF	QWNLVIGFLF	0.564	0.564
Omicron	M	Q19E	HLA-B*15:02	eWNLVIGFLF	QWNLVIGFLF	0.5825	0.5920000000000001
Omicron	M	Q19E	HLA-B*15:03	eWNLVIGFLF	QWNLVIGFLF	0.5802	0.6146
Omicron	M	Q19E	HLA-B*15:04	eWNLVIGFLF	QWNLVIGFLF	0.4261	0.4261
Omicron	M	Q19E	HLA-B*15:05	eWNLVIGFLF	QWNLVIGFLF	0.5732	0.5894
Omicron	M	Q19E	HLA-B*15:08	eWNLVIGFLF	QWNLVIGFLF	0.5484	0.5488
Omicron	M	Q19E	HLA-B*15:10	eWNLVIGFLF	QWNLVIGFLF	0.4062	0.3719
Omicron	M	Q19E	HLA-B*15:11	eWNLVIGFLF	QWNLVIGFLF	0.5502	0.5502
Omicron	M	Q19E	HLA-B*15:12	eWNLVIGFLF	QWNLVIGFLF	0.5492	0.5492
Omicron	M	Q19E	HLA-B*15:13	eWNLVIGFLF	QWNLVIGFLF	0.5486	0.555
Omicron	M	Q19E	HLA-B*15:16	eWNLVIGFLF	QWNLVIGFLF	0.4658	0.4767
Omicron	M	Q19E	HLA-B*15:17	eWNLVIGFLF	QWNLVIGFLF	0.5112	0.5273
Omicron	M	Q19E	HLA-B*15:18	eWNLVIGFLF	QWNLVIGFLF	0.5205	0.5181
Omicron	M	Q19E	HLA-B*15:21	eWNLVIGFLF	QWNLVIGFLF	0.5125	0.5444
Omicron	M	Q19E	HLA-B*15:25	eWNLVIGFLF	QWNLVIGFLF	0.5652	0.5765
Omicron	M	Q19E	HLA-B*15:27	eWNLVIGFLF	QWNLVIGFLF	0.6197	0.6222
Omicron	M	Q19E	HLA-B*18:01	eWNLVIGFLF	QWNLVIGFLF	0.5278	0.5194
Omicron	M	Q19E	HLA-B*18:02	eWNLVIGFLF	QWNLVIGFLF	0.4103	0.3413
Omicron	M	Q19E	HLA-B*27:02	eWNLVIGFLF	QWNLVIGFLF	0.4578	0.4584
Omicron	M	Q19E	HLA-B*27:03	eWNLVIGFLF	QWNLVIGFLF	0.4525	0.4586
Omicron	M	Q19E	HLA-B*27:04	eWNLVIGFLF	QWNLVIGFLF	0.4306	0.4425
Omicron	M	Q19E	HLA-B*27:05	eWNLVIGFLF	QWNLVIGFLF	0.4528	0.4589
Omicron	M	Q19E	HLA-B*27:06	eWNLVIGFLF	QWNLVIGFLF	0.4087	0.4327
Omicron	M	Q19E	HLA-B*27:07	eWNLVIGFLF	QWNLVIGFLF	0.4702	0.4847
Omicron	M	Q19E	HLA-B*35:01	eWNLVIGFLF	QWNLVIGFLF	0.6134	0.6134
Omicron	M	Q19E	HLA-B*35:02	eWNLVIGFLF	QWNLVIGFLF	0.5097	0.4592
Omicron	M	Q19E	HLA-B*35:03	eWNLVIGFLF	QWNLVIGFLF	0.479	0.4804
Omicron	M	Q19E	HLA-B*35:04	eWNLVIGFLF	QWNLVIGFLF	0.5126	0.462
Omicron	M	Q19E	HLA-B*35:05	eWNLVIGFLF	QWNLVIGFLF	0.5464	0.514
Omicron	M	Q19E	HLA-B*35:08	eWNLVIGFLF	QWNLVIGFLF	0.475	0.4876
Omicron	M	Q19E	HLA-B*35:12	eWNLVIGFLF	QWNLVIGFLF	0.5071	0.4415
Omicron	M	Q19E	HLA-B*35:17	eWNLVIGFLF	QWNLVIGFLF	0.5491	0.5154
Omicron	M	Q19E	HLA-B*35:20	eWNLVIGFLF	QWNLVIGFLF	0.6459	0.6282
Omicron	M	Q19E	HLA-B*35:30	eWNLVIGFLF	QWNLVIGFLF	0.5587	0.5176
Omicron	M	Q19E	HLA-B*35:31	eWNLVIGFLF	QWNLVIGFLF	0.5004	0.4926
Omicron	M	Q19E	HLA-B*35:43	eWNLVIGFLF	QWNLVIGFLF	0.4919	0.4889
Omicron	M	Q19E	HLA-B*37:01	eWNLVIGFLF	QWNLVIGFLF	0.5578	0.5495
Omicron	M	Q19E	HLA-B*38:01	eWNLVIGFLF	QWNLVIGFLF	0.5899	0.5881
Omicron	M	Q19E	HLA-B*38:02	eWNLVIGFLF	QWNLVIGFLF	0.6021	0.5993
Omicron	M	Q19E	HLA-B*39:01	eWNLVIGFLF	QWNLVIGFLF	0.4876	0.4509
Omicron	M	Q19E	HLA-B*39:02	eWNLVIGFLF	QWNLVIGFLF	0.5035	0.5125
Omicron	M	Q19E	HLA-B*39:05	eWNLVIGFLF	QWNLVIGFLF	0.5202	0.5062
Omicron	M	Q19E	HLA-B*39:06	eWNLVIGFLF	QWNLVIGFLF	0.4061	0.4227
Omicron	M	Q19E	HLA-B*39:08	eWNLVIGFLF	QWNLVIGFLF	0.4979	0.4970000000000001
Omicron	M	Q19E	HLA-B*39:09	eWNLVIGFLF	QWNLVIGFLF	0.5249	0.5032
Omicron	M	Q19E	HLA-B*39:10	eWNLVIGFLF	QWNLVIGFLF	0.4532	0.4189
Omicron	M	Q19E	HLA-B*39:11	eWNLVIGFLF	QWNLVIGFLF	0.509	0.5329999999999999
Omicron	M	Q19E	HLA-B*40:01	eWNLVIGFLF	QWNLVIGFLF	0.3869	0.3441
Omicron	M	Q19E	HLA-B*40:02	eWNLVIGFLF	QWNLVIGFLF	0.5848	0.5721
Omicron	M	Q19E	HLA-B*40:03	eWNLVIGFLF	QWNLVIGFLF	0.4816	0.4373
Omicron	M	Q19E	HLA-B*40:04	eWNLVIGFLF	QWNLVIGFLF	0.3799	0.3593
Omicron	M	Q19E	HLA-B*40:05	eWNLVIGFLF	QWNLVIGFLF	0.6005	0.5893
Omicron	M	Q19E	HLA-B*40:06	eWNLVIGFLF	QWNLVIGFLF	0.3618	0.3167
Omicron	M	Q19E	HLA-B*40:08	eWNLVIGFLF	QWNLVIGFLF	0.5676	0.5076
Omicron	M	Q19E	HLA-B*40:10	eWNLVIGFLF	QWNLVIGFLF	0.5224	0.4004
Omicron	M	Q19E	HLA-B*41:01	eWNLVIGFLF	QWNLVIGFLF	0.5235	0.4018
Omicron	M	Q19E	HLA-B*41:02	eWNLVIGFLF	QWNLVIGFLF	0.4551	0.3644
Omicron	M	Q19E	HLA-B*42:01	eWNLVIGFLF	QWNLVIGFLF	0.3783	0.379
Omicron	M	Q19E	HLA-B*42:02	eWNLVIGFLF	QWNLVIGFLF	0.433	0.3936
Omicron	M	Q19E	HLA-B*44:02	eWNLVIGFLF	QWNLVIGFLF	0.6853	0.6594
Omicron	M	Q19E	HLA-B*44:03	eWNLVIGFLF	QWNLVIGFLF	0.6409	0.6199
Omicron	M	Q19E	HLA-B*44:06	eWNLVIGFLF	QWNLVIGFLF	0.5814	0.5573
Omicron	M	Q19E	HLA-B*45:01	eWNLVIGFLF	QWNLVIGFLF	0.387	0.3168
Omicron	M	Q19E	HLA-B*46:01	eWNLVIGFLF	QWNLVIGFLF	0.4603	0.4594
Omicron	M	Q19E	HLA-B*47:01	eWNLVIGFLF	QWNLVIGFLF	0.6162	0.6193
Omicron	M	Q19E	HLA-B*48:01	eWNLVIGFLF	QWNLVIGFLF	0.4967	0.3779
Omicron	M	Q19E	HLA-B*48:03	eWNLVIGFLF	QWNLVIGFLF	0.4967	0.3841
Omicron	M	Q19E	HLA-B*48:04	eWNLVIGFLF	QWNLVIGFLF	0.4883	0.3805
Omicron	M	Q19E	HLA-B*49:01	eWNLVIGFLF	QWNLVIGFLF	0.3670000000000001	0.3447
Omicron	M	Q19E	HLA-B*50:01	eWNLVIGFLF	QWNLVIGFLF	0.3233	0.2959
Omicron	M	Q19E	HLA-B*51:01	eWNLVIGFLF	QWNLVIGFLF	0.2184	0.2265
Omicron	M	Q19E	HLA-B*51:02	eWNLVIGFLF	QWNLVIGFLF	0.2098	0.2098
Omicron	M	Q19E	HLA-B*51:06	eWNLVIGFLF	QWNLVIGFLF	0.4126	0.4125
Omicron	M	Q19E	HLA-B*51:07	eWNLVIGFLF	QWNLVIGFLF	0.3951	0.2949
Omicron	M	Q19E	HLA-B*51:08	eWNLVIGFLF	QWNLVIGFLF	0.3769	0.4613
Omicron	M	Q19E	HLA-B*51:10	eWNLVIGFLF	QWNLVIGFLF	0.3762	0.3815
Omicron	M	Q19E	HLA-B*52:01	eWNLVIGFLF	QWNLVIGFLF	0.3214	0.2276
Omicron	M	Q19E	HLA-B*53:01	eWNLVIGFLF	QWNLVIGFLF	0.5366	0.5183
Omicron	M	Q19E	HLA-B*54:01	eWNLVIGFLF	QWNLVIGFLF	0.2099	0.1994
Omicron	M	Q19E	HLA-B*55:01	eWNLVIGFLF	QWNLVIGFLF	0.1799	0.2094
Omicron	M	Q19E	HLA-B*55:02	eWNLVIGFLF	QWNLVIGFLF	0.2367	0.2385
Omicron	M	Q19E	HLA-B*56:01	eWNLVIGFLF	QWNLVIGFLF	0.259	0.2419
Omicron	M	Q19E	HLA-B*56:02	eWNLVIGFLF	QWNLVIGFLF	0.3804	0.3332
Omicron	M	Q19E	HLA-B*56:03	eWNLVIGFLF	QWNLVIGFLF	0.3995	0.3797
Omicron	M	Q19E	HLA-B*56:04	eWNLVIGFLF	QWNLVIGFLF	0.3743	0.337
Omicron	M	Q19E	HLA-B*57:01	eWNLVIGFLF	QWNLVIGFLF	0.4336	0.451
Omicron	M	Q19E	HLA-B*57:02	eWNLVIGFLF	QWNLVIGFLF	0.3466	0.4131
Omicron	M	Q19E	HLA-B*57:03	eWNLVIGFLF	QWNLVIGFLF	0.4189	0.4189
Omicron	M	Q19E	HLA-B*58:01	eWNLVIGFLF	QWNLVIGFLF	0.634	0.634
Omicron	M	Q19E	HLA-B*58:02	eWNLVIGFLF	QWNLVIGFLF	0.6277	0.6351
Omicron	M	Q19E	HLA-B*67:01	eWNLVIGFLF	QWNLVIGFLF	0.2556	0.2477
Omicron	M	Q19E	HLA-B*81:01	eWNLVIGFLF	QWNLVIGFLF	0.1891	0.3019
Omicron	M	A63T	HLA-A*01:01	LWLLWPVTLt	LWLLWPVTLA	0.261	0.2893
Omicron	M	A63T	HLA-A*01:02	LWLLWPVTLt	LWLLWPVTLA	0.3059	0.3058
Omicron	M	A63T	HLA-A*01:03	LWLLWPVTLt	LWLLWPVTLA	0.3592	0.4094
Omicron	M	A63T	HLA-A*02:01	LWLLWPVTLt	LWLLWPVTLA	0.648	0.6659999999999999
Omicron	M	A63T	HLA-A*02:02	LWLLWPVTLt	LWLLWPVTLA	0.4806	0.5694
Omicron	M	A63T	HLA-A*02:03	LWLLWPVTLt	LWLLWPVTLA	0.6643	0.6857
Omicron	M	A63T	HLA-A*02:04	LWLLWPVTLt	LWLLWPVTLA	0.6669	0.6799
Omicron	M	A63T	HLA-A*02:05	LWLLWPVTLt	LWLLWPVTLA	0.4637	0.5526
Omicron	M	A63T	HLA-A*02:06	LWLLWPVTLt	LWLLWPVTLA	0.6755	0.6899
Omicron	M	A63T	HLA-A*02:07	LWLLWPVTLt	LWLLWPVTLA	0.5652	0.5845
Omicron	M	A63T	HLA-A*02:11	LWLLWPVTLt	LWLLWPVTLA	0.5478	0.655
Omicron	M	A63T	HLA-A*02:13	LWLLWPVTLt	LWLLWPVTLA	0.5781	0.6628
Omicron	M	A63T	HLA-A*02:16	LWLLWPVTLt	LWLLWPVTLA	0.4376	0.5016
Omicron	M	A63T	HLA-A*02:20	LWLLWPVTLt	LWLLWPVTLA	0.6654	0.6654
Omicron	M	A63T	HLA-A*02:22	LWLLWPVTLt	LWLLWPVTLA	0.5472	0.5847
Omicron	M	A63T	HLA-A*03:01	LWLLWPVTLt	LWLLWPVTLA	0.2685	0.3005
Omicron	M	A63T	HLA-A*03:02	LWLLWPVTLt	LWLLWPVTLA	0.19	0.2449
Omicron	M	A63T	HLA-A*11:01	LWLLWPVTLt	LWLLWPVTLA	0.2086	0.2086
Omicron	M	A63T	HLA-A*11:02	LWLLWPVTLt	LWLLWPVTLA	0.2086	0.2086
Omicron	M	A63T	HLA-A*11:04	LWLLWPVTLt	LWLLWPVTLA	0.3833	0.3986
Omicron	M	A63T	HLA-A*23:01	LWLLWPVTLt	LWLLWPVTLA	0.6356	0.6395
Omicron	M	A63T	HLA-A*24:02	LWLLWPVTLt	LWLLWPVTLA	0.6651	0.662
Omicron	M	A63T	HLA-A*24:03	LWLLWPVTLt	LWLLWPVTLA	0.6289	0.6289
Omicron	M	A63T	HLA-A*24:07	LWLLWPVTLt	LWLLWPVTLA	0.6168	0.6113
Omicron	M	A63T	HLA-A*24:10	LWLLWPVTLt	LWLLWPVTLA	0.6183	0.6149
Omicron	M	A63T	HLA-A*24:14	LWLLWPVTLt	LWLLWPVTLA	0.4528	0.4448
Omicron	M	A63T	HLA-A*24:17	LWLLWPVTLt	LWLLWPVTLA	0.5098	0.5098
Omicron	M	A63T	HLA-A*24:23	LWLLWPVTLt	LWLLWPVTLA	0.6274	0.6274
Omicron	M	A63T	HLA-A*25:01	LWLLWPVTLt	LWLLWPVTLA	0.1984	0.2089
Omicron	M	A63T	HLA-A*26:01	LWLLWPVTLt	LWLLWPVTLA	0.2101	0.2101
Omicron	M	A63T	HLA-A*26:03	LWLLWPVTLt	LWLLWPVTLA	0.26	0.2765
Omicron	M	A63T	HLA-A*29:01	LWLLWPVTLt	LWLLWPVTLA	0.5545	0.6803
Omicron	M	A63T	HLA-A*29:02	LWLLWPVTLt	LWLLWPVTLA	0.5545	0.6803
Omicron	M	A63T	HLA-A*29:06	LWLLWPVTLt	LWLLWPVTLA	0.5545	0.6803
Omicron	M	A63T	HLA-A*30:01	LWLLWPVTLt	LWLLWPVTLA	0.375	0.39
Omicron	M	A63T	HLA-A*30:02	LWLLWPVTLt	LWLLWPVTLA	0.377	0.3881
Omicron	M	A63T	HLA-A*30:04	LWLLWPVTLt	LWLLWPVTLA	0.3756	0.3919
Omicron	M	A63T	HLA-A*31:01	LWLLWPVTLt	LWLLWPVTLA	0.3873	0.3857
Omicron	M	A63T	HLA-A*31:08	LWLLWPVTLt	LWLLWPVTLA	0.5479999999999999	0.5418
Omicron	M	A63T	HLA-A*32:01	LWLLWPVTLt	LWLLWPVTLA	0.3719	0.3733
Omicron	M	A63T	HLA-A*32:02	LWLLWPVTLt	LWLLWPVTLA	0.3431	0.3295
Omicron	M	A63T	HLA-A*32:03	LWLLWPVTLt	LWLLWPVTLA	0.4327	0.4286
Omicron	M	A63T	HLA-A*33:01	LWLLWPVTLt	LWLLWPVTLA	0.5072	0.4941
Omicron	M	A63T	HLA-A*33:03	LWLLWPVTLt	LWLLWPVTLA	0.5657	0.5657
Omicron	M	A63T	HLA-A*34:01	LWLLWPVTLt	LWLLWPVTLA	0.3956	0.4537
Omicron	M	A63T	HLA-A*34:02	LWLLWPVTLt	LWLLWPVTLA	0.4141	0.4223
Omicron	M	A63T	HLA-A*36:01	LWLLWPVTLt	LWLLWPVTLA	0.3056	0.3252
Omicron	M	A63T	HLA-A*43:01	LWLLWPVTLt	LWLLWPVTLA	0.3114	0.3438
Omicron	M	A63T	HLA-A*66:01	LWLLWPVTLt	LWLLWPVTLA	0.3443	0.3958
Omicron	M	A63T	HLA-A*68:01	LWLLWPVTLt	LWLLWPVTLA	0.4148	0.3874
Omicron	M	A63T	HLA-A*68:02	LWLLWPVTLt	LWLLWPVTLA	0.4677	0.5122
Omicron	M	A63T	HLA-A*68:03	LWLLWPVTLt	LWLLWPVTLA	0.4654	0.4393
Omicron	M	A63T	HLA-A*68:05	LWLLWPVTLt	LWLLWPVTLA	0.5159	0.4763
Omicron	M	A63T	HLA-A*68:30	LWLLWPVTLt	LWLLWPVTLA	0.5271	0.5061
Omicron	M	A63T	HLA-A*69:01	LWLLWPVTLt	LWLLWPVTLA	0.4597	0.5354
Omicron	M	A63T	HLA-A*74:01	LWLLWPVTLt	LWLLWPVTLA	0.4545	0.4506
Omicron	M	A63T	HLA-A*80:01	LWLLWPVTLt	LWLLWPVTLA	0.2473	0.2531
Omicron	M	A63T	HLA-B*07:02	LWLLWPVTLt	LWLLWPVTLA	0.2883	0.3982
Omicron	M	A63T	HLA-B*07:05	LWLLWPVTLt	LWLLWPVTLA	0.2708	0.3508
Omicron	M	A63T	HLA-B*08:01	LWLLWPVTLt	LWLLWPVTLA	0.2265	0.33799999999999997
Omicron	M	A63T	HLA-B*13:01	LWLLWPVTLt	LWLLWPVTLA	0.2098	0.2341
Omicron	M	A63T	HLA-B*13:02	LWLLWPVTLt	LWLLWPVTLA	0.2309	0.2483
Omicron	M	A63T	HLA-B*14:01	LWLLWPVTLt	LWLLWPVTLA	0.2993	0.4814
Omicron	M	A63T	HLA-B*14:02	LWLLWPVTLt	LWLLWPVTLA	0.2965	0.4912
Omicron	M	A63T	HLA-B*15:01	LWLLWPVTLt	LWLLWPVTLA	0.3322	0.38799999999999996
Omicron	M	A63T	HLA-B*15:02	LWLLWPVTLt	LWLLWPVTLA	0.4092	0.4842
Omicron	M	A63T	HLA-B*15:03	LWLLWPVTLt	LWLLWPVTLA	0.4088	0.5148
Omicron	M	A63T	HLA-B*15:04	LWLLWPVTLt	LWLLWPVTLA	0.303	0.3315
Omicron	M	A63T	HLA-B*15:05	LWLLWPVTLt	LWLLWPVTLA	0.2916	0.4031
Omicron	M	A63T	HLA-B*15:08	LWLLWPVTLt	LWLLWPVTLA	0.2957	0.2952
Omicron	M	A63T	HLA-B*15:10	LWLLWPVTLt	LWLLWPVTLA	0.3361	0.4320000000000001
Omicron	M	A63T	HLA-B*15:11	LWLLWPVTLt	LWLLWPVTLA	0.2807	0.2887
Omicron	M	A63T	HLA-B*15:12	LWLLWPVTLt	LWLLWPVTLA	0.3023	0.3546
Omicron	M	A63T	HLA-B*15:13	LWLLWPVTLt	LWLLWPVTLA	0.32	0.4292
Omicron	M	A63T	HLA-B*15:16	LWLLWPVTLt	LWLLWPVTLA	0.4644	0.4582
Omicron	M	A63T	HLA-B*15:17	LWLLWPVTLt	LWLLWPVTLA	0.4931	0.4931
Omicron	M	A63T	HLA-B*15:18	LWLLWPVTLt	LWLLWPVTLA	0.4016	0.425
Omicron	M	A63T	HLA-B*15:21	LWLLWPVTLt	LWLLWPVTLA	0.3122	0.3653
Omicron	M	A63T	HLA-B*15:25	LWLLWPVTLt	LWLLWPVTLA	0.3946	0.4712
Omicron	M	A63T	HLA-B*15:27	LWLLWPVTLt	LWLLWPVTLA	0.514	0.5263
Omicron	M	A63T	HLA-B*18:01	LWLLWPVTLt	LWLLWPVTLA	0.2152	0.3026
Omicron	M	A63T	HLA-B*18:02	LWLLWPVTLt	LWLLWPVTLA	0.1342	0.2211
Omicron	M	A63T	HLA-B*27:02	LWLLWPVTLt	LWLLWPVTLA	0.1631	0.2397
Omicron	M	A63T	HLA-B*27:03	LWLLWPVTLt	LWLLWPVTLA	0.4277	0.4309
Omicron	M	A63T	HLA-B*27:04	LWLLWPVTLt	LWLLWPVTLA	0.3769	0.401
Omicron	M	A63T	HLA-B*27:05	LWLLWPVTLt	LWLLWPVTLA	0.4309	0.433
Omicron	M	A63T	HLA-B*27:06	LWLLWPVTLt	LWLLWPVTLA	0.2478	0.3745
Omicron	M	A63T	HLA-B*27:07	LWLLWPVTLt	LWLLWPVTLA	0.4426	0.4597
Omicron	M	A63T	HLA-B*35:01	LWLLWPVTLt	LWLLWPVTLA	0.2455	0.2698
Omicron	M	A63T	HLA-B*35:02	LWLLWPVTLt	LWLLWPVTLA	0.23	0.3238
Omicron	M	A63T	HLA-B*35:03	LWLLWPVTLt	LWLLWPVTLA	0.212	0.3694
Omicron	M	A63T	HLA-B*35:04	LWLLWPVTLt	LWLLWPVTLA	0.2306	0.3261
Omicron	M	A63T	HLA-B*35:05	LWLLWPVTLt	LWLLWPVTLA	0.2139	0.2345
Omicron	M	A63T	HLA-B*35:08	LWLLWPVTLt	LWLLWPVTLA	0.2529	0.2482
Omicron	M	A63T	HLA-B*35:12	LWLLWPVTLt	LWLLWPVTLA	0.2279	0.3207
Omicron	M	A63T	HLA-B*35:17	LWLLWPVTLt	LWLLWPVTLA	0.2207	0.2321
Omicron	M	A63T	HLA-B*35:20	LWLLWPVTLt	LWLLWPVTLA	0.2899	0.2963
Omicron	M	A63T	HLA-B*35:30	LWLLWPVTLt	LWLLWPVTLA	0.2229	0.2367
Omicron	M	A63T	HLA-B*35:31	LWLLWPVTLt	LWLLWPVTLA	0.2113	0.3266
Omicron	M	A63T	HLA-B*35:43	LWLLWPVTLt	LWLLWPVTLA	0.2925	0.3005
Omicron	M	A63T	HLA-B*37:01	LWLLWPVTLt	LWLLWPVTLA	0.3343	0.5615
Omicron	M	A63T	HLA-B*38:01	LWLLWPVTLt	LWLLWPVTLA	0.2504	0.3331
Omicron	M	A63T	HLA-B*38:02	LWLLWPVTLt	LWLLWPVTLA	0.3282	0.3655
Omicron	M	A63T	HLA-B*39:01	LWLLWPVTLt	LWLLWPVTLA	0.2907	0.3838
Omicron	M	A63T	HLA-B*39:02	LWLLWPVTLt	LWLLWPVTLA	0.2228	0.3666
Omicron	M	A63T	HLA-B*39:05	LWLLWPVTLt	LWLLWPVTLA	0.3043	0.49
Omicron	M	A63T	HLA-B*39:06	LWLLWPVTLt	LWLLWPVTLA	0.2662	0.3959
Omicron	M	A63T	HLA-B*39:08	LWLLWPVTLt	LWLLWPVTLA	0.2465	0.3806
Omicron	M	A63T	HLA-B*39:09	LWLLWPVTLt	LWLLWPVTLA	0.3247	0.4022
Omicron	M	A63T	HLA-B*39:10	LWLLWPVTLt	LWLLWPVTLA	0.1929	0.2973
Omicron	M	A63T	HLA-B*39:11	LWLLWPVTLt	LWLLWPVTLA	0.3422	0.4438
Omicron	M	A63T	HLA-B*40:01	LWLLWPVTLt	LWLLWPVTLA	0.2306	0.2465
Omicron	M	A63T	HLA-B*40:02	LWLLWPVTLt	LWLLWPVTLA	0.3691	0.574
Omicron	M	A63T	HLA-B*40:03	LWLLWPVTLt	LWLLWPVTLA	0.4574	0.5356
Omicron	M	A63T	HLA-B*40:04	LWLLWPVTLt	LWLLWPVTLA	0.2627	0.3953
Omicron	M	A63T	HLA-B*40:05	LWLLWPVTLt	LWLLWPVTLA	0.3834	0.4976
Omicron	M	A63T	HLA-B*40:06	LWLLWPVTLt	LWLLWPVTLA	0.22699999999999998	0.3923
Omicron	M	A63T	HLA-B*40:08	LWLLWPVTLt	LWLLWPVTLA	0.3265	0.5082
Omicron	M	A63T	HLA-B*40:10	LWLLWPVTLt	LWLLWPVTLA	0.2837	0.2837
Omicron	M	A63T	HLA-B*41:01	LWLLWPVTLt	LWLLWPVTLA	0.2219	0.3955
Omicron	M	A63T	HLA-B*41:02	LWLLWPVTLt	LWLLWPVTLA	0.2467	0.5068
Omicron	M	A63T	HLA-B*42:01	LWLLWPVTLt	LWLLWPVTLA	0.2942	0.4851
Omicron	M	A63T	HLA-B*42:02	LWLLWPVTLt	LWLLWPVTLA	0.318	0.4541
Omicron	M	A63T	HLA-B*44:02	LWLLWPVTLt	LWLLWPVTLA	0.24600000000000002	0.3684
Omicron	M	A63T	HLA-B*44:03	LWLLWPVTLt	LWLLWPVTLA	0.28300000000000003	0.3542
Omicron	M	A63T	HLA-B*44:06	LWLLWPVTLt	LWLLWPVTLA	0.2673	0.3826
Omicron	M	A63T	HLA-B*45:01	LWLLWPVTLt	LWLLWPVTLA	0.2347	0.4084
Omicron	M	A63T	HLA-B*46:01	LWLLWPVTLt	LWLLWPVTLA	0.2577	0.2382
Omicron	M	A63T	HLA-B*47:01	LWLLWPVTLt	LWLLWPVTLA	0.4435	0.5062
Omicron	M	A63T	HLA-B*48:01	LWLLWPVTLt	LWLLWPVTLA	0.2324	0.2394
Omicron	M	A63T	HLA-B*48:03	LWLLWPVTLt	LWLLWPVTLA	0.245	0.2522
Omicron	M	A63T	HLA-B*48:04	LWLLWPVTLt	LWLLWPVTLA	0.2454	0.2543
Omicron	M	A63T	HLA-B*49:01	LWLLWPVTLt	LWLLWPVTLA	0.23199999999999998	0.2784
Omicron	M	A63T	HLA-B*50:01	LWLLWPVTLt	LWLLWPVTLA	0.3486	0.532
Omicron	M	A63T	HLA-B*51:01	LWLLWPVTLt	LWLLWPVTLA	0.2817	0.2822
Omicron	M	A63T	HLA-B*51:02	LWLLWPVTLt	LWLLWPVTLA	0.1942	0.1965
Omicron	M	A63T	HLA-B*51:06	LWLLWPVTLt	LWLLWPVTLA	0.2923	0.3104
Omicron	M	A63T	HLA-B*51:07	LWLLWPVTLt	LWLLWPVTLA	0.29	0.2931
Omicron	M	A63T	HLA-B*51:08	LWLLWPVTLt	LWLLWPVTLA	0.2294	0.2463
Omicron	M	A63T	HLA-B*51:10	LWLLWPVTLt	LWLLWPVTLA	0.1852	0.2024
Omicron	M	A63T	HLA-B*52:01	LWLLWPVTLt	LWLLWPVTLA	0.2494	0.3391
Omicron	M	A63T	HLA-B*53:01	LWLLWPVTLt	LWLLWPVTLA	0.3174	0.3202
Omicron	M	A63T	HLA-B*54:01	LWLLWPVTLt	LWLLWPVTLA	0.2859	0.4837
Omicron	M	A63T	HLA-B*55:01	LWLLWPVTLt	LWLLWPVTLA	0.261	0.4402
Omicron	M	A63T	HLA-B*55:02	LWLLWPVTLt	LWLLWPVTLA	0.3119	0.4905
Omicron	M	A63T	HLA-B*56:01	LWLLWPVTLt	LWLLWPVTLA	0.2909	0.4979
Omicron	M	A63T	HLA-B*56:02	LWLLWPVTLt	LWLLWPVTLA	0.3756	0.4872
Omicron	M	A63T	HLA-B*56:03	LWLLWPVTLt	LWLLWPVTLA	0.3394	0.3307
Omicron	M	A63T	HLA-B*56:04	LWLLWPVTLt	LWLLWPVTLA	0.3692	0.4701
Omicron	M	A63T	HLA-B*57:01	LWLLWPVTLt	LWLLWPVTLA	0.3981	0.3267
Omicron	M	A63T	HLA-B*57:02	LWLLWPVTLt	LWLLWPVTLA	0.3882	0.3882
Omicron	M	A63T	HLA-B*57:03	LWLLWPVTLt	LWLLWPVTLA	0.3174	0.3165
Omicron	M	A63T	HLA-B*58:01	LWLLWPVTLt	LWLLWPVTLA	0.5011	0.4920000000000001
Omicron	M	A63T	HLA-B*58:02	LWLLWPVTLt	LWLLWPVTLA	0.4019	0.4752
Omicron	M	A63T	HLA-B*67:01	LWLLWPVTLt	LWLLWPVTLA	0.1113	0.3868
Omicron	M	A63T	HLA-B*81:01	LWLLWPVTLt	LWLLWPVTLA	0.1644	0.1813
Omicron	M	A63T	HLA-A*01:01	WLLWPVTLtC	WLLWPVTLAC	0.2168	0.0436
Omicron	M	A63T	HLA-A*01:02	WLLWPVTLtC	WLLWPVTLAC	0.1399	0.0173
Omicron	M	A63T	HLA-A*01:03	WLLWPVTLtC	WLLWPVTLAC	0.3169	0.1583
Omicron	M	A63T	HLA-A*02:01	WLLWPVTLtC	WLLWPVTLAC	0.6677	0.6869
Omicron	M	A63T	HLA-A*02:02	WLLWPVTLtC	WLLWPVTLAC	0.5901	0.6611
Omicron	M	A63T	HLA-A*02:03	WLLWPVTLtC	WLLWPVTLAC	0.6376	0.6779999999999999
Omicron	M	A63T	HLA-A*02:04	WLLWPVTLtC	WLLWPVTLAC	0.6917	0.7123
Omicron	M	A63T	HLA-A*02:05	WLLWPVTLtC	WLLWPVTLAC	0.5801	0.6647
Omicron	M	A63T	HLA-A*02:06	WLLWPVTLtC	WLLWPVTLAC	0.6844	0.7171
Omicron	M	A63T	HLA-A*02:07	WLLWPVTLtC	WLLWPVTLAC	0.4666	0.6118
Omicron	M	A63T	HLA-A*02:11	WLLWPVTLtC	WLLWPVTLAC	0.6105	0.6051
Omicron	M	A63T	HLA-A*02:13	WLLWPVTLtC	WLLWPVTLAC	0.6629	0.6894
Omicron	M	A63T	HLA-A*02:16	WLLWPVTLtC	WLLWPVTLAC	0.6308	0.5679
Omicron	M	A63T	HLA-A*02:20	WLLWPVTLtC	WLLWPVTLAC	0.5717	0.4905
Omicron	M	A63T	HLA-A*02:22	WLLWPVTLtC	WLLWPVTLAC	0.6381	0.647
Omicron	M	A63T	HLA-A*03:01	WLLWPVTLtC	WLLWPVTLAC	0.4116	0.3527
Omicron	M	A63T	HLA-A*03:02	WLLWPVTLtC	WLLWPVTLAC	0.335	0.2591
Omicron	M	A63T	HLA-A*11:01	WLLWPVTLtC	WLLWPVTLAC	0.2361	0.0918
Omicron	M	A63T	HLA-A*11:02	WLLWPVTLtC	WLLWPVTLAC	0.2361	0.0918
Omicron	M	A63T	HLA-A*11:04	WLLWPVTLtC	WLLWPVTLAC	0.32	0.1781
Omicron	M	A63T	HLA-A*23:01	WLLWPVTLtC	WLLWPVTLAC	0.2508	0.2011
Omicron	M	A63T	HLA-A*24:02	WLLWPVTLtC	WLLWPVTLAC	0.2816	0.012
Omicron	M	A63T	HLA-A*24:03	WLLWPVTLtC	WLLWPVTLAC	0.3393	0.0762
Omicron	M	A63T	HLA-A*24:07	WLLWPVTLtC	WLLWPVTLAC	0.3346	0.0853
Omicron	M	A63T	HLA-A*24:10	WLLWPVTLtC	WLLWPVTLAC	0.3547	0.0816
Omicron	M	A63T	HLA-A*24:14	WLLWPVTLtC	WLLWPVTLAC	0.4154	0.1499
Omicron	M	A63T	HLA-A*24:17	WLLWPVTLtC	WLLWPVTLAC	0.281	0.0
Omicron	M	A63T	HLA-A*24:23	WLLWPVTLtC	WLLWPVTLAC	0.3562	0.0801
Omicron	M	A63T	HLA-A*25:01	WLLWPVTLtC	WLLWPVTLAC	0.2148	0.2305
Omicron	M	A63T	HLA-A*26:01	WLLWPVTLtC	WLLWPVTLAC	0.1441	0.1649
Omicron	M	A63T	HLA-A*26:03	WLLWPVTLtC	WLLWPVTLAC	0.1639	0.2035
Omicron	M	A63T	HLA-A*29:01	WLLWPVTLtC	WLLWPVTLAC	0.4752	0.4248
Omicron	M	A63T	HLA-A*29:02	WLLWPVTLtC	WLLWPVTLAC	0.4752	0.4248
Omicron	M	A63T	HLA-A*29:06	WLLWPVTLtC	WLLWPVTLAC	0.4752	0.4248
Omicron	M	A63T	HLA-A*30:01	WLLWPVTLtC	WLLWPVTLAC	0.361	0.3214
Omicron	M	A63T	HLA-A*30:02	WLLWPVTLtC	WLLWPVTLAC	0.3233	0.2931
Omicron	M	A63T	HLA-A*30:04	WLLWPVTLtC	WLLWPVTLAC	0.3598	0.3091
Omicron	M	A63T	HLA-A*31:01	WLLWPVTLtC	WLLWPVTLAC	0.4108	0.3981
Omicron	M	A63T	HLA-A*31:08	WLLWPVTLtC	WLLWPVTLAC	0.508	0.55
Omicron	M	A63T	HLA-A*32:01	WLLWPVTLtC	WLLWPVTLAC	0.6692	0.7087
Omicron	M	A63T	HLA-A*32:02	WLLWPVTLtC	WLLWPVTLAC	0.6245	0.5389
Omicron	M	A63T	HLA-A*32:03	WLLWPVTLtC	WLLWPVTLAC	0.7001	0.6478
Omicron	M	A63T	HLA-A*33:01	WLLWPVTLtC	WLLWPVTLAC	0.38299999999999995	0.4493
Omicron	M	A63T	HLA-A*33:03	WLLWPVTLtC	WLLWPVTLAC	0.2695	0.2885
Omicron	M	A63T	HLA-A*34:01	WLLWPVTLtC	WLLWPVTLAC	0.4067	0.4721
Omicron	M	A63T	HLA-A*34:02	WLLWPVTLtC	WLLWPVTLAC	0.2775	0.2855
Omicron	M	A63T	HLA-A*36:01	WLLWPVTLtC	WLLWPVTLAC	0.2034	0.0524
Omicron	M	A63T	HLA-A*43:01	WLLWPVTLtC	WLLWPVTLAC	0.2844	0.3139
Omicron	M	A63T	HLA-A*66:01	WLLWPVTLtC	WLLWPVTLAC	0.2819	0.2822
Omicron	M	A63T	HLA-A*68:01	WLLWPVTLtC	WLLWPVTLAC	0.4433	0.3345
Omicron	M	A63T	HLA-A*68:02	WLLWPVTLtC	WLLWPVTLAC	0.4873	0.3808
Omicron	M	A63T	HLA-A*68:03	WLLWPVTLtC	WLLWPVTLAC	0.4533	0.3441
Omicron	M	A63T	HLA-A*68:05	WLLWPVTLtC	WLLWPVTLAC	0.45399999999999996	0.3529
Omicron	M	A63T	HLA-A*68:30	WLLWPVTLtC	WLLWPVTLAC	0.3989	0.3008
Omicron	M	A63T	HLA-A*69:01	WLLWPVTLtC	WLLWPVTLAC	0.5412	0.4753
Omicron	M	A63T	HLA-A*74:01	WLLWPVTLtC	WLLWPVTLAC	0.6243	0.5786
Omicron	M	A63T	HLA-A*80:01	WLLWPVTLtC	WLLWPVTLAC	0.4317	0.2923
Omicron	M	A63T	HLA-B*07:02	WLLWPVTLtC	WLLWPVTLAC	0.2008	0.2589
Omicron	M	A63T	HLA-B*07:05	WLLWPVTLtC	WLLWPVTLAC	0.1923	0.248
Omicron	M	A63T	HLA-B*08:01	WLLWPVTLtC	WLLWPVTLAC	0.5054	0.4073
Omicron	M	A63T	HLA-B*13:01	WLLWPVTLtC	WLLWPVTLAC	0.1502	0.152
Omicron	M	A63T	HLA-B*13:02	WLLWPVTLtC	WLLWPVTLAC	0.0914	0.0765
Omicron	M	A63T	HLA-B*14:01	WLLWPVTLtC	WLLWPVTLAC	0.2978	0.3689
Omicron	M	A63T	HLA-B*14:02	WLLWPVTLtC	WLLWPVTLAC	0.3095	0.3751
Omicron	M	A63T	HLA-B*15:01	WLLWPVTLtC	WLLWPVTLAC	0.4117	0.6039
Omicron	M	A63T	HLA-B*15:02	WLLWPVTLtC	WLLWPVTLAC	0.5003	0.6238
Omicron	M	A63T	HLA-B*15:03	WLLWPVTLtC	WLLWPVTLAC	0.5309	0.5987
Omicron	M	A63T	HLA-B*15:04	WLLWPVTLtC	WLLWPVTLAC	0.363	0.4054
Omicron	M	A63T	HLA-B*15:05	WLLWPVTLtC	WLLWPVTLAC	0.4513	0.5998
Omicron	M	A63T	HLA-B*15:08	WLLWPVTLtC	WLLWPVTLAC	0.3717	0.467
Omicron	M	A63T	HLA-B*15:10	WLLWPVTLtC	WLLWPVTLAC	0.3983	0.3901
Omicron	M	A63T	HLA-B*15:11	WLLWPVTLtC	WLLWPVTLAC	0.4	0.5607
Omicron	M	A63T	HLA-B*15:12	WLLWPVTLtC	WLLWPVTLAC	0.3907	0.5869
Omicron	M	A63T	HLA-B*15:13	WLLWPVTLtC	WLLWPVTLAC	0.499	0.5222
Omicron	M	A63T	HLA-B*15:16	WLLWPVTLtC	WLLWPVTLAC	0.4055	0.3063
Omicron	M	A63T	HLA-B*15:17	WLLWPVTLtC	WLLWPVTLAC	0.4692	0.4233
Omicron	M	A63T	HLA-B*15:18	WLLWPVTLtC	WLLWPVTLAC	0.4044	0.4416
Omicron	M	A63T	HLA-B*15:21	WLLWPVTLtC	WLLWPVTLAC	0.3629	0.4815
Omicron	M	A63T	HLA-B*15:25	WLLWPVTLtC	WLLWPVTLAC	0.4831	0.5947
Omicron	M	A63T	HLA-B*15:27	WLLWPVTLtC	WLLWPVTLAC	0.4417	0.4828
Omicron	M	A63T	HLA-B*18:01	WLLWPVTLtC	WLLWPVTLAC	0.1269	0.1662
Omicron	M	A63T	HLA-B*18:02	WLLWPVTLtC	WLLWPVTLAC	0.1151	0.0869
Omicron	M	A63T	HLA-B*27:02	WLLWPVTLtC	WLLWPVTLAC	0.302	0.0848
Omicron	M	A63T	HLA-B*27:03	WLLWPVTLtC	WLLWPVTLAC	0.2427	0.1697
Omicron	M	A63T	HLA-B*27:04	WLLWPVTLtC	WLLWPVTLAC	0.3297	0.215
Omicron	M	A63T	HLA-B*27:05	WLLWPVTLtC	WLLWPVTLAC	0.2653	0.1837
Omicron	M	A63T	HLA-B*27:06	WLLWPVTLtC	WLLWPVTLAC	0.265	0.1921
Omicron	M	A63T	HLA-B*27:07	WLLWPVTLtC	WLLWPVTLAC	0.2602	0.2168
Omicron	M	A63T	HLA-B*35:01	WLLWPVTLtC	WLLWPVTLAC	0.3989	0.4920000000000001
Omicron	M	A63T	HLA-B*35:02	WLLWPVTLtC	WLLWPVTLAC	0.4224	0.4334
Omicron	M	A63T	HLA-B*35:03	WLLWPVTLtC	WLLWPVTLAC	0.4186	0.5691
Omicron	M	A63T	HLA-B*35:04	WLLWPVTLtC	WLLWPVTLAC	0.4218	0.4343
Omicron	M	A63T	HLA-B*35:05	WLLWPVTLtC	WLLWPVTLAC	0.4194	0.5185
Omicron	M	A63T	HLA-B*35:08	WLLWPVTLtC	WLLWPVTLAC	0.3533	0.3574
Omicron	M	A63T	HLA-B*35:12	WLLWPVTLtC	WLLWPVTLAC	0.3916	0.4139
Omicron	M	A63T	HLA-B*35:17	WLLWPVTLtC	WLLWPVTLAC	0.4027	0.5226
Omicron	M	A63T	HLA-B*35:20	WLLWPVTLtC	WLLWPVTLAC	0.4126	0.5283
Omicron	M	A63T	HLA-B*35:30	WLLWPVTLtC	WLLWPVTLAC	0.4293	0.5422
Omicron	M	A63T	HLA-B*35:31	WLLWPVTLtC	WLLWPVTLAC	0.3544	0.3855
Omicron	M	A63T	HLA-B*35:43	WLLWPVTLtC	WLLWPVTLAC	0.3371	0.4707
Omicron	M	A63T	HLA-B*37:01	WLLWPVTLtC	WLLWPVTLAC	0.3474	0.2185
Omicron	M	A63T	HLA-B*38:01	WLLWPVTLtC	WLLWPVTLAC	0.3926	0.3281
Omicron	M	A63T	HLA-B*38:02	WLLWPVTLtC	WLLWPVTLAC	0.3348	0.2804
Omicron	M	A63T	HLA-B*39:01	WLLWPVTLtC	WLLWPVTLAC	0.3566	0.4099
Omicron	M	A63T	HLA-B*39:02	WLLWPVTLtC	WLLWPVTLAC	0.3641	0.4505
Omicron	M	A63T	HLA-B*39:05	WLLWPVTLtC	WLLWPVTLAC	0.3637	0.4642
Omicron	M	A63T	HLA-B*39:06	WLLWPVTLtC	WLLWPVTLAC	0.3704	0.4026
Omicron	M	A63T	HLA-B*39:08	WLLWPVTLtC	WLLWPVTLAC	0.42	0.4646
Omicron	M	A63T	HLA-B*39:09	WLLWPVTLtC	WLLWPVTLAC	0.3746	0.4169
Omicron	M	A63T	HLA-B*39:10	WLLWPVTLtC	WLLWPVTLAC	0.3529	0.4321
Omicron	M	A63T	HLA-B*39:11	WLLWPVTLtC	WLLWPVTLAC	0.3376	0.4197
Omicron	M	A63T	HLA-B*40:01	WLLWPVTLtC	WLLWPVTLAC	0.2368	0.1382
Omicron	M	A63T	HLA-B*40:02	WLLWPVTLtC	WLLWPVTLAC	0.2697	0.23
Omicron	M	A63T	HLA-B*40:03	WLLWPVTLtC	WLLWPVTLAC	0.2392	0.2278
Omicron	M	A63T	HLA-B*40:04	WLLWPVTLtC	WLLWPVTLAC	0.289	0.2682
Omicron	M	A63T	HLA-B*40:05	WLLWPVTLtC	WLLWPVTLAC	0.3379	0.3342
Omicron	M	A63T	HLA-B*40:06	WLLWPVTLtC	WLLWPVTLAC	0.2377	0.2149
Omicron	M	A63T	HLA-B*40:08	WLLWPVTLtC	WLLWPVTLAC	0.2861	0.2626
Omicron	M	A63T	HLA-B*40:10	WLLWPVTLtC	WLLWPVTLAC	0.3087	0.1815
Omicron	M	A63T	HLA-B*41:01	WLLWPVTLtC	WLLWPVTLAC	0.2	0.1089
Omicron	M	A63T	HLA-B*41:02	WLLWPVTLtC	WLLWPVTLAC	0.3277	0.2724
Omicron	M	A63T	HLA-B*42:01	WLLWPVTLtC	WLLWPVTLAC	0.3732	0.369
Omicron	M	A63T	HLA-B*42:02	WLLWPVTLtC	WLLWPVTLAC	0.3224	0.2843
Omicron	M	A63T	HLA-B*44:02	WLLWPVTLtC	WLLWPVTLAC	0.455	0.3242
Omicron	M	A63T	HLA-B*44:03	WLLWPVTLtC	WLLWPVTLAC	0.2494	0.1783
Omicron	M	A63T	HLA-B*44:06	WLLWPVTLtC	WLLWPVTLAC	0.3661	0.33899999999999997
Omicron	M	A63T	HLA-B*45:01	WLLWPVTLtC	WLLWPVTLAC	0.1287	0.0566
Omicron	M	A63T	HLA-B*46:01	WLLWPVTLtC	WLLWPVTLAC	0.0	0.0
Omicron	M	A63T	HLA-B*47:01	WLLWPVTLtC	WLLWPVTLAC	0.4286	0.3237
Omicron	M	A63T	HLA-B*48:01	WLLWPVTLtC	WLLWPVTLAC	0.3263	0.1623
Omicron	M	A63T	HLA-B*48:03	WLLWPVTLtC	WLLWPVTLAC	0.3241	0.1598
Omicron	M	A63T	HLA-B*48:04	WLLWPVTLtC	WLLWPVTLAC	0.33799999999999997	0.1824
Omicron	M	A63T	HLA-B*49:01	WLLWPVTLtC	WLLWPVTLAC	0.2437	0.1326
Omicron	M	A63T	HLA-B*50:01	WLLWPVTLtC	WLLWPVTLAC	0.2402	0.2227
Omicron	M	A63T	HLA-B*51:01	WLLWPVTLtC	WLLWPVTLAC	0.2752	0.0716
Omicron	M	A63T	HLA-B*51:02	WLLWPVTLtC	WLLWPVTLAC	0.2904	0.076
Omicron	M	A63T	HLA-B*51:06	WLLWPVTLtC	WLLWPVTLAC	0.3429	0.2129
Omicron	M	A63T	HLA-B*51:07	WLLWPVTLtC	WLLWPVTLAC	0.2316	0.1013
Omicron	M	A63T	HLA-B*51:08	WLLWPVTLtC	WLLWPVTLAC	0.3086	0.1536
Omicron	M	A63T	HLA-B*51:10	WLLWPVTLtC	WLLWPVTLAC	0.2901	0.1107
Omicron	M	A63T	HLA-B*52:01	WLLWPVTLtC	WLLWPVTLAC	0.1782	0.055
Omicron	M	A63T	HLA-B*53:01	WLLWPVTLtC	WLLWPVTLAC	0.4922	0.4031
Omicron	M	A63T	HLA-B*54:01	WLLWPVTLtC	WLLWPVTLAC	0.2019	0.2014
Omicron	M	A63T	HLA-B*55:01	WLLWPVTLtC	WLLWPVTLAC	0.3205	0.3238
Omicron	M	A63T	HLA-B*55:02	WLLWPVTLtC	WLLWPVTLAC	0.3116	0.3544
Omicron	M	A63T	HLA-B*56:01	WLLWPVTLtC	WLLWPVTLAC	0.2966	0.3359
Omicron	M	A63T	HLA-B*56:02	WLLWPVTLtC	WLLWPVTLAC	0.3954	0.4505
Omicron	M	A63T	HLA-B*56:03	WLLWPVTLtC	WLLWPVTLAC	0.2737	0.3581
Omicron	M	A63T	HLA-B*56:04	WLLWPVTLtC	WLLWPVTLAC	0.3923	0.4334
Omicron	M	A63T	HLA-B*57:01	WLLWPVTLtC	WLLWPVTLAC	0.3996	0.233
Omicron	M	A63T	HLA-B*57:02	WLLWPVTLtC	WLLWPVTLAC	0.3293	0.1622
Omicron	M	A63T	HLA-B*57:03	WLLWPVTLtC	WLLWPVTLAC	0.3272	0.2024
Omicron	M	A63T	HLA-B*58:01	WLLWPVTLtC	WLLWPVTLAC	0.3979	0.3396
Omicron	M	A63T	HLA-B*58:02	WLLWPVTLtC	WLLWPVTLAC	0.3867	0.3125
Omicron	M	A63T	HLA-B*67:01	WLLWPVTLtC	WLLWPVTLAC	0.3363	0.4086
Omicron	M	A63T	HLA-B*81:01	WLLWPVTLtC	WLLWPVTLAC	0.179	0.1495
Omicron	M	A63T	HLA-A*01:01	LLWPVTLtCF	LLWPVTLACF	0.1276	0.1948
Omicron	M	A63T	HLA-A*01:02	LLWPVTLtCF	LLWPVTLACF	0.11900000000000001	0.1681
Omicron	M	A63T	HLA-A*01:03	LLWPVTLtCF	LLWPVTLACF	0.3102	0.3471
Omicron	M	A63T	HLA-A*02:01	LLWPVTLtCF	LLWPVTLACF	0.4031	0.4479
Omicron	M	A63T	HLA-A*02:02	LLWPVTLtCF	LLWPVTLACF	0.5258	0.4761
Omicron	M	A63T	HLA-A*02:03	LLWPVTLtCF	LLWPVTLACF	0.4269	0.4919
Omicron	M	A63T	HLA-A*02:04	LLWPVTLtCF	LLWPVTLACF	0.5109	0.5104
Omicron	M	A63T	HLA-A*02:05	LLWPVTLtCF	LLWPVTLACF	0.3731	0.3395
Omicron	M	A63T	HLA-A*02:06	LLWPVTLtCF	LLWPVTLACF	0.3025	0.3631
Omicron	M	A63T	HLA-A*02:07	LLWPVTLtCF	LLWPVTLACF	0.2416	0.2771
Omicron	M	A63T	HLA-A*02:11	LLWPVTLtCF	LLWPVTLACF	0.4511	0.5752
Omicron	M	A63T	HLA-A*02:13	LLWPVTLtCF	LLWPVTLACF	0.4239	0.5014
Omicron	M	A63T	HLA-A*02:16	LLWPVTLtCF	LLWPVTLACF	0.3369	0.3438
Omicron	M	A63T	HLA-A*02:20	LLWPVTLtCF	LLWPVTLACF	0.2897	0.2918
Omicron	M	A63T	HLA-A*02:22	LLWPVTLtCF	LLWPVTLACF	0.3753	0.3755
Omicron	M	A63T	HLA-A*03:01	LLWPVTLtCF	LLWPVTLACF	0.3105	0.309
Omicron	M	A63T	HLA-A*03:02	LLWPVTLtCF	LLWPVTLACF	0.2536	0.243
Omicron	M	A63T	HLA-A*11:01	LLWPVTLtCF	LLWPVTLACF	0.0679	0.0509
Omicron	M	A63T	HLA-A*11:02	LLWPVTLtCF	LLWPVTLACF	0.0679	0.0509
Omicron	M	A63T	HLA-A*11:04	LLWPVTLtCF	LLWPVTLACF	0.1211	0.1444
Omicron	M	A63T	HLA-A*23:01	LLWPVTLtCF	LLWPVTLACF	0.4243	0.4131
Omicron	M	A63T	HLA-A*24:02	LLWPVTLtCF	LLWPVTLACF	0.3838	0.4023
Omicron	M	A63T	HLA-A*24:03	LLWPVTLtCF	LLWPVTLACF	0.3584	0.4671
Omicron	M	A63T	HLA-A*24:07	LLWPVTLtCF	LLWPVTLACF	0.4687	0.5139
Omicron	M	A63T	HLA-A*24:10	LLWPVTLtCF	LLWPVTLACF	0.3357	0.4233
Omicron	M	A63T	HLA-A*24:14	LLWPVTLtCF	LLWPVTLACF	0.2682	0.4267
Omicron	M	A63T	HLA-A*24:17	LLWPVTLtCF	LLWPVTLACF	0.3146	0.3368
Omicron	M	A63T	HLA-A*24:23	LLWPVTLtCF	LLWPVTLACF	0.3598	0.467
Omicron	M	A63T	HLA-A*25:01	LLWPVTLtCF	LLWPVTLACF	0.0702	0.1551
Omicron	M	A63T	HLA-A*26:01	LLWPVTLtCF	LLWPVTLACF	0.038	0.10400000000000001
Omicron	M	A63T	HLA-A*26:03	LLWPVTLtCF	LLWPVTLACF	0.0362	0.0937
Omicron	M	A63T	HLA-A*29:01	LLWPVTLtCF	LLWPVTLACF	0.4079	0.5134
Omicron	M	A63T	HLA-A*29:02	LLWPVTLtCF	LLWPVTLACF	0.4079	0.5134
Omicron	M	A63T	HLA-A*29:06	LLWPVTLtCF	LLWPVTLACF	0.4079	0.5134
Omicron	M	A63T	HLA-A*30:01	LLWPVTLtCF	LLWPVTLACF	0.1662	0.1608
Omicron	M	A63T	HLA-A*30:02	LLWPVTLtCF	LLWPVTLACF	0.2338	0.2599
Omicron	M	A63T	HLA-A*30:04	LLWPVTLtCF	LLWPVTLACF	0.253	0.2493
Omicron	M	A63T	HLA-A*31:01	LLWPVTLtCF	LLWPVTLACF	0.3105	0.1413
Omicron	M	A63T	HLA-A*31:08	LLWPVTLtCF	LLWPVTLACF	0.4295	0.4114
Omicron	M	A63T	HLA-A*32:01	LLWPVTLtCF	LLWPVTLACF	0.7148	0.6042
Omicron	M	A63T	HLA-A*32:02	LLWPVTLtCF	LLWPVTLACF	0.6809	0.5821
Omicron	M	A63T	HLA-A*32:03	LLWPVTLtCF	LLWPVTLACF	0.6342	0.5286
Omicron	M	A63T	HLA-A*33:01	LLWPVTLtCF	LLWPVTLACF	0.3195	0.2596
Omicron	M	A63T	HLA-A*33:03	LLWPVTLtCF	LLWPVTLACF	0.1305	0.1609
Omicron	M	A63T	HLA-A*34:01	LLWPVTLtCF	LLWPVTLACF	0.2625	0.3561
Omicron	M	A63T	HLA-A*34:02	LLWPVTLtCF	LLWPVTLACF	0.1078	0.1602
Omicron	M	A63T	HLA-A*36:01	LLWPVTLtCF	LLWPVTLACF	0.1902	0.2466
Omicron	M	A63T	HLA-A*43:01	LLWPVTLtCF	LLWPVTLACF	0.1798	0.2634
Omicron	M	A63T	HLA-A*66:01	LLWPVTLtCF	LLWPVTLACF	0.0571	0.11699999999999999
Omicron	M	A63T	HLA-A*68:01	LLWPVTLtCF	LLWPVTLACF	0.0738	0.1169
Omicron	M	A63T	HLA-A*68:02	LLWPVTLtCF	LLWPVTLACF	0.0911	0.1484
Omicron	M	A63T	HLA-A*68:03	LLWPVTLtCF	LLWPVTLACF	0.1798	0.1571
Omicron	M	A63T	HLA-A*68:05	LLWPVTLtCF	LLWPVTLACF	0.2042	0.187
Omicron	M	A63T	HLA-A*68:30	LLWPVTLtCF	LLWPVTLACF	0.1906	0.171
Omicron	M	A63T	HLA-A*69:01	LLWPVTLtCF	LLWPVTLACF	0.0903	0.1525
Omicron	M	A63T	HLA-A*74:01	LLWPVTLtCF	LLWPVTLACF	0.4591	0.3556
Omicron	M	A63T	HLA-A*80:01	LLWPVTLtCF	LLWPVTLACF	0.2131	0.1641
Omicron	M	A63T	HLA-B*07:02	LLWPVTLtCF	LLWPVTLACF	0.0	0.257
Omicron	M	A63T	HLA-B*07:05	LLWPVTLtCF	LLWPVTLACF	0.0	0.2495
Omicron	M	A63T	HLA-B*08:01	LLWPVTLtCF	LLWPVTLACF	0.3631	0.2905
Omicron	M	A63T	HLA-B*13:01	LLWPVTLtCF	LLWPVTLACF	0.0	0.1938
Omicron	M	A63T	HLA-B*13:02	LLWPVTLtCF	LLWPVTLACF	0.0	0.1609
Omicron	M	A63T	HLA-B*14:01	LLWPVTLtCF	LLWPVTLACF	0.0916	0.303
Omicron	M	A63T	HLA-B*14:02	LLWPVTLtCF	LLWPVTLACF	0.11199999999999999	0.3211
Omicron	M	A63T	HLA-B*15:01	LLWPVTLtCF	LLWPVTLACF	0.5760000000000001	0.6234
Omicron	M	A63T	HLA-B*15:02	LLWPVTLtCF	LLWPVTLACF	0.6527	0.6445
Omicron	M	A63T	HLA-B*15:03	LLWPVTLtCF	LLWPVTLACF	0.6711	0.7188
Omicron	M	A63T	HLA-B*15:04	LLWPVTLtCF	LLWPVTLACF	0.4626	0.4474
Omicron	M	A63T	HLA-B*15:05	LLWPVTLtCF	LLWPVTLACF	0.5893	0.6462
Omicron	M	A63T	HLA-B*15:08	LLWPVTLtCF	LLWPVTLACF	0.4067	0.4237
Omicron	M	A63T	HLA-B*15:10	LLWPVTLtCF	LLWPVTLACF	0.1028	0.4005
Omicron	M	A63T	HLA-B*15:11	LLWPVTLtCF	LLWPVTLACF	0.5566	0.5381
Omicron	M	A63T	HLA-B*15:12	LLWPVTLtCF	LLWPVTLACF	0.5886	0.5861
Omicron	M	A63T	HLA-B*15:13	LLWPVTLtCF	LLWPVTLACF	0.5409	0.6075
Omicron	M	A63T	HLA-B*15:16	LLWPVTLtCF	LLWPVTLACF	0.3149	0.4082
Omicron	M	A63T	HLA-B*15:17	LLWPVTLtCF	LLWPVTLACF	0.3695	0.49
Omicron	M	A63T	HLA-B*15:18	LLWPVTLtCF	LLWPVTLACF	0.3142	0.5659
Omicron	M	A63T	HLA-B*15:21	LLWPVTLtCF	LLWPVTLACF	0.3032	0.4558
Omicron	M	A63T	HLA-B*15:25	LLWPVTLtCF	LLWPVTLACF	0.5819	0.5966
Omicron	M	A63T	HLA-B*15:27	LLWPVTLtCF	LLWPVTLACF	0.5365	0.5812
Omicron	M	A63T	HLA-B*18:01	LLWPVTLtCF	LLWPVTLACF	0.1649	0.3246
Omicron	M	A63T	HLA-B*18:02	LLWPVTLtCF	LLWPVTLACF	0.0129	0.136
Omicron	M	A63T	HLA-B*27:02	LLWPVTLtCF	LLWPVTLACF	0.0921	0.2306
Omicron	M	A63T	HLA-B*27:03	LLWPVTLtCF	LLWPVTLACF	0.0938	0.1875
Omicron	M	A63T	HLA-B*27:04	LLWPVTLtCF	LLWPVTLACF	0.0844	0.205
Omicron	M	A63T	HLA-B*27:05	LLWPVTLtCF	LLWPVTLACF	0.1199	0.1875
Omicron	M	A63T	HLA-B*27:06	LLWPVTLtCF	LLWPVTLACF	0.0074	0.1402
Omicron	M	A63T	HLA-B*27:07	LLWPVTLtCF	LLWPVTLACF	0.0855	0.1356
Omicron	M	A63T	HLA-B*35:01	LLWPVTLtCF	LLWPVTLACF	0.3788	0.4065
Omicron	M	A63T	HLA-B*35:02	LLWPVTLtCF	LLWPVTLACF	0.2512	0.3071
Omicron	M	A63T	HLA-B*35:03	LLWPVTLtCF	LLWPVTLACF	0.2777	0.3676
Omicron	M	A63T	HLA-B*35:04	LLWPVTLtCF	LLWPVTLACF	0.2534	0.3066
Omicron	M	A63T	HLA-B*35:05	LLWPVTLtCF	LLWPVTLACF	0.2832	0.34
Omicron	M	A63T	HLA-B*35:08	LLWPVTLtCF	LLWPVTLACF	0.3364	0.3779
Omicron	M	A63T	HLA-B*35:12	LLWPVTLtCF	LLWPVTLACF	0.2242	0.2958
Omicron	M	A63T	HLA-B*35:17	LLWPVTLtCF	LLWPVTLACF	0.2467	0.3048
Omicron	M	A63T	HLA-B*35:20	LLWPVTLtCF	LLWPVTLACF	0.4636	0.505
Omicron	M	A63T	HLA-B*35:30	LLWPVTLtCF	LLWPVTLACF	0.2661	0.309
Omicron	M	A63T	HLA-B*35:31	LLWPVTLtCF	LLWPVTLACF	0.1302	0.2814
Omicron	M	A63T	HLA-B*35:43	LLWPVTLtCF	LLWPVTLACF	0.3563	0.4024
Omicron	M	A63T	HLA-B*37:01	LLWPVTLtCF	LLWPVTLACF	0.0092	0.1719
Omicron	M	A63T	HLA-B*38:01	LLWPVTLtCF	LLWPVTLACF	0.1936	0.474
Omicron	M	A63T	HLA-B*38:02	LLWPVTLtCF	LLWPVTLACF	0.1953	0.4832
Omicron	M	A63T	HLA-B*39:01	LLWPVTLtCF	LLWPVTLACF	0.0708	0.275
Omicron	M	A63T	HLA-B*39:02	LLWPVTLtCF	LLWPVTLACF	0.1808	0.3725
Omicron	M	A63T	HLA-B*39:05	LLWPVTLtCF	LLWPVTLACF	0.1028	0.3121
Omicron	M	A63T	HLA-B*39:06	LLWPVTLtCF	LLWPVTLACF	0.1074	0.2765
Omicron	M	A63T	HLA-B*39:08	LLWPVTLtCF	LLWPVTLACF	0.1207	0.3673
Omicron	M	A63T	HLA-B*39:09	LLWPVTLtCF	LLWPVTLACF	0.0598	0.3238
Omicron	M	A63T	HLA-B*39:10	LLWPVTLtCF	LLWPVTLACF	0.1425	0.2998
Omicron	M	A63T	HLA-B*39:11	LLWPVTLtCF	LLWPVTLACF	0.0297	0.2858
Omicron	M	A63T	HLA-B*40:01	LLWPVTLtCF	LLWPVTLACF	0.1242	0.0996
Omicron	M	A63T	HLA-B*40:02	LLWPVTLtCF	LLWPVTLACF	0.0193	0.1333
Omicron	M	A63T	HLA-B*40:03	LLWPVTLtCF	LLWPVTLACF	0.0235	0.0745
Omicron	M	A63T	HLA-B*40:04	LLWPVTLtCF	LLWPVTLACF	0.0471	0.0856
Omicron	M	A63T	HLA-B*40:05	LLWPVTLtCF	LLWPVTLACF	0.3255	0.4123
Omicron	M	A63T	HLA-B*40:06	LLWPVTLtCF	LLWPVTLACF	0.0264	0.03
Omicron	M	A63T	HLA-B*40:08	LLWPVTLtCF	LLWPVTLACF	0.073	0.2159
Omicron	M	A63T	HLA-B*40:10	LLWPVTLtCF	LLWPVTLACF	0.0977	0.1669
Omicron	M	A63T	HLA-B*41:01	LLWPVTLtCF	LLWPVTLACF	0.051	0.0953
Omicron	M	A63T	HLA-B*41:02	LLWPVTLtCF	LLWPVTLACF	0.183	0.1943
Omicron	M	A63T	HLA-B*42:01	LLWPVTLtCF	LLWPVTLACF	0.1586	0.3021
Omicron	M	A63T	HLA-B*42:02	LLWPVTLtCF	LLWPVTLACF	0.1589	0.2226
Omicron	M	A63T	HLA-B*44:02	LLWPVTLtCF	LLWPVTLACF	0.2541	0.2825
Omicron	M	A63T	HLA-B*44:03	LLWPVTLtCF	LLWPVTLACF	0.1233	0.3633
Omicron	M	A63T	HLA-B*44:06	LLWPVTLtCF	LLWPVTLACF	0.2837	0.322
Omicron	M	A63T	HLA-B*45:01	LLWPVTLtCF	LLWPVTLACF	0.0825	0.1469
Omicron	M	A63T	HLA-B*46:01	LLWPVTLtCF	LLWPVTLACF	0.0	0.1536
Omicron	M	A63T	HLA-B*47:01	LLWPVTLtCF	LLWPVTLACF	0.2565	0.3418
Omicron	M	A63T	HLA-B*48:01	LLWPVTLtCF	LLWPVTLACF	0.0	0.075
Omicron	M	A63T	HLA-B*48:03	LLWPVTLtCF	LLWPVTLACF	0.0557	0.1796
Omicron	M	A63T	HLA-B*48:04	LLWPVTLtCF	LLWPVTLACF	0.0002	0.1034
Omicron	M	A63T	HLA-B*49:01	LLWPVTLtCF	LLWPVTLACF	0.1951	0.2596
Omicron	M	A63T	HLA-B*50:01	LLWPVTLtCF	LLWPVTLACF	0.1844	0.2096
Omicron	M	A63T	HLA-B*51:01	LLWPVTLtCF	LLWPVTLACF	0.0919	0.1799
Omicron	M	A63T	HLA-B*51:02	LLWPVTLtCF	LLWPVTLACF	0.1349	0.2033
Omicron	M	A63T	HLA-B*51:06	LLWPVTLtCF	LLWPVTLACF	0.2265	0.3107
Omicron	M	A63T	HLA-B*51:07	LLWPVTLtCF	LLWPVTLACF	0.1406	0.2576
Omicron	M	A63T	HLA-B*51:08	LLWPVTLtCF	LLWPVTLACF	0.2657	0.2933
Omicron	M	A63T	HLA-B*51:10	LLWPVTLtCF	LLWPVTLACF	0.18600000000000005	0.2478
Omicron	M	A63T	HLA-B*52:01	LLWPVTLtCF	LLWPVTLACF	0.1741	0.2405
Omicron	M	A63T	HLA-B*53:01	LLWPVTLtCF	LLWPVTLACF	0.3436	0.4461
Omicron	M	A63T	HLA-B*54:01	LLWPVTLtCF	LLWPVTLACF	0.0	0.1458
Omicron	M	A63T	HLA-B*55:01	LLWPVTLtCF	LLWPVTLACF	0.1275	0.1794
Omicron	M	A63T	HLA-B*55:02	LLWPVTLtCF	LLWPVTLACF	0.1672	0.2491
Omicron	M	A63T	HLA-B*56:01	LLWPVTLtCF	LLWPVTLACF	0.1572	0.2419
Omicron	M	A63T	HLA-B*56:02	LLWPVTLtCF	LLWPVTLACF	0.3059	0.3822
Omicron	M	A63T	HLA-B*56:03	LLWPVTLtCF	LLWPVTLACF	0.2814	0.3832
Omicron	M	A63T	HLA-B*56:04	LLWPVTLtCF	LLWPVTLACF	0.3031	0.3861
Omicron	M	A63T	HLA-B*57:01	LLWPVTLtCF	LLWPVTLACF	0.2393	0.4069
Omicron	M	A63T	HLA-B*57:02	LLWPVTLtCF	LLWPVTLACF	0.2056	0.3707
Omicron	M	A63T	HLA-B*57:03	LLWPVTLtCF	LLWPVTLACF	0.2292	0.4251
Omicron	M	A63T	HLA-B*58:01	LLWPVTLtCF	LLWPVTLACF	0.3159	0.4962
Omicron	M	A63T	HLA-B*58:02	LLWPVTLtCF	LLWPVTLACF	0.3049	0.493
Omicron	M	A63T	HLA-B*67:01	LLWPVTLtCF	LLWPVTLACF	0.1561	0.3143
Omicron	M	A63T	HLA-B*81:01	LLWPVTLtCF	LLWPVTLACF	0.0819	0.18100000000000002
Omicron	M	A63T	HLA-A*01:01	LWPVTLtCFV	LWPVTLACFV	0.2817	0.2859
Omicron	M	A63T	HLA-A*01:02	LWPVTLtCFV	LWPVTLACFV	0.3155	0.3135
Omicron	M	A63T	HLA-A*01:03	LWPVTLtCFV	LWPVTLACFV	0.3533	0.3666
Omicron	M	A63T	HLA-A*02:01	LWPVTLtCFV	LWPVTLACFV	0.6459999999999999	0.6459999999999999
Omicron	M	A63T	HLA-A*02:02	LWPVTLtCFV	LWPVTLACFV	0.5391	0.5391
Omicron	M	A63T	HLA-A*02:03	LWPVTLtCFV	LWPVTLACFV	0.6376	0.6682
Omicron	M	A63T	HLA-A*02:04	LWPVTLtCFV	LWPVTLACFV	0.4795	0.4795
Omicron	M	A63T	HLA-A*02:05	LWPVTLtCFV	LWPVTLACFV	0.5307	0.5189
Omicron	M	A63T	HLA-A*02:06	LWPVTLtCFV	LWPVTLACFV	0.6694	0.6694
Omicron	M	A63T	HLA-A*02:07	LWPVTLtCFV	LWPVTLACFV	0.5496	0.5529
Omicron	M	A63T	HLA-A*02:11	LWPVTLtCFV	LWPVTLACFV	0.5896	0.5865
Omicron	M	A63T	HLA-A*02:13	LWPVTLtCFV	LWPVTLACFV	0.6429	0.6429
Omicron	M	A63T	HLA-A*02:16	LWPVTLtCFV	LWPVTLACFV	0.4999	0.5007
Omicron	M	A63T	HLA-A*02:20	LWPVTLtCFV	LWPVTLACFV	0.6683	0.6683
Omicron	M	A63T	HLA-A*02:22	LWPVTLtCFV	LWPVTLACFV	0.6409	0.5738
Omicron	M	A63T	HLA-A*03:01	LWPVTLtCFV	LWPVTLACFV	0.2626	0.2629
Omicron	M	A63T	HLA-A*03:02	LWPVTLtCFV	LWPVTLACFV	0.2337	0.2437
Omicron	M	A63T	HLA-A*11:01	LWPVTLtCFV	LWPVTLACFV	0.2035	0.2169
Omicron	M	A63T	HLA-A*11:02	LWPVTLtCFV	LWPVTLACFV	0.2035	0.2169
Omicron	M	A63T	HLA-A*11:04	LWPVTLtCFV	LWPVTLACFV	0.2069	0.2847
Omicron	M	A63T	HLA-A*23:01	LWPVTLtCFV	LWPVTLACFV	0.6078	0.6078
Omicron	M	A63T	HLA-A*24:02	LWPVTLtCFV	LWPVTLACFV	0.6577	0.6577
Omicron	M	A63T	HLA-A*24:03	LWPVTLtCFV	LWPVTLACFV	0.6588	0.6588
Omicron	M	A63T	HLA-A*24:07	LWPVTLtCFV	LWPVTLACFV	0.6521	0.6559999999999999
Omicron	M	A63T	HLA-A*24:10	LWPVTLtCFV	LWPVTLACFV	0.6509	0.6545
Omicron	M	A63T	HLA-A*24:14	LWPVTLtCFV	LWPVTLACFV	0.4955	0.4586
Omicron	M	A63T	HLA-A*24:17	LWPVTLtCFV	LWPVTLACFV	0.6551	0.6551
Omicron	M	A63T	HLA-A*24:23	LWPVTLtCFV	LWPVTLACFV	0.6615	0.6615
Omicron	M	A63T	HLA-A*25:01	LWPVTLtCFV	LWPVTLACFV	0.3118	0.3107
Omicron	M	A63T	HLA-A*26:01	LWPVTLtCFV	LWPVTLACFV	0.2892	0.2631
Omicron	M	A63T	HLA-A*26:03	LWPVTLtCFV	LWPVTLACFV	0.1812	0.2666
Omicron	M	A63T	HLA-A*29:01	LWPVTLtCFV	LWPVTLACFV	0.474	0.4718
Omicron	M	A63T	HLA-A*29:02	LWPVTLtCFV	LWPVTLACFV	0.474	0.4718
Omicron	M	A63T	HLA-A*29:06	LWPVTLtCFV	LWPVTLACFV	0.474	0.4718
Omicron	M	A63T	HLA-A*30:01	LWPVTLtCFV	LWPVTLACFV	0.3816	0.3816
Omicron	M	A63T	HLA-A*30:02	LWPVTLtCFV	LWPVTLACFV	0.3736	0.3738
Omicron	M	A63T	HLA-A*30:04	LWPVTLtCFV	LWPVTLACFV	0.3756	0.3999
Omicron	M	A63T	HLA-A*31:01	LWPVTLtCFV	LWPVTLACFV	0.3873	0.3873
Omicron	M	A63T	HLA-A*31:08	LWPVTLtCFV	LWPVTLACFV	0.5232	0.5232
Omicron	M	A63T	HLA-A*32:01	LWPVTLtCFV	LWPVTLACFV	0.3533	0.3505
Omicron	M	A63T	HLA-A*32:02	LWPVTLtCFV	LWPVTLACFV	0.3399	0.3372
Omicron	M	A63T	HLA-A*32:03	LWPVTLtCFV	LWPVTLACFV	0.3826	0.3801
Omicron	M	A63T	HLA-A*33:01	LWPVTLtCFV	LWPVTLACFV	0.4994	0.4817
Omicron	M	A63T	HLA-A*33:03	LWPVTLtCFV	LWPVTLACFV	0.5657	0.5657
Omicron	M	A63T	HLA-A*34:01	LWPVTLtCFV	LWPVTLACFV	0.2642	0.336
Omicron	M	A63T	HLA-A*34:02	LWPVTLtCFV	LWPVTLACFV	0.3447	0.3691
Omicron	M	A63T	HLA-A*36:01	LWPVTLtCFV	LWPVTLACFV	0.2634	0.2629
Omicron	M	A63T	HLA-A*43:01	LWPVTLtCFV	LWPVTLACFV	0.3516	0.3485
Omicron	M	A63T	HLA-A*66:01	LWPVTLtCFV	LWPVTLACFV	0.2758	0.3613
Omicron	M	A63T	HLA-A*68:01	LWPVTLtCFV	LWPVTLACFV	0.35200000000000004	0.3199
Omicron	M	A63T	HLA-A*68:02	LWPVTLtCFV	LWPVTLACFV	0.557	0.5543
Omicron	M	A63T	HLA-A*68:03	LWPVTLtCFV	LWPVTLACFV	0.4568	0.4388
Omicron	M	A63T	HLA-A*68:05	LWPVTLtCFV	LWPVTLACFV	0.4792	0.4561
Omicron	M	A63T	HLA-A*68:30	LWPVTLtCFV	LWPVTLACFV	0.5079	0.5079
Omicron	M	A63T	HLA-A*69:01	LWPVTLtCFV	LWPVTLACFV	0.63	0.6292
Omicron	M	A63T	HLA-A*74:01	LWPVTLtCFV	LWPVTLACFV	0.4258	0.4176
Omicron	M	A63T	HLA-A*80:01	LWPVTLtCFV	LWPVTLACFV	0.2711	0.2692
Omicron	M	A63T	HLA-B*07:02	LWPVTLtCFV	LWPVTLACFV	0.39899999999999997	0.4094
Omicron	M	A63T	HLA-B*07:05	LWPVTLtCFV	LWPVTLACFV	0.3508	0.361
Omicron	M	A63T	HLA-B*08:01	LWPVTLtCFV	LWPVTLACFV	0.3419	0.3623
Omicron	M	A63T	HLA-B*13:01	LWPVTLtCFV	LWPVTLACFV	0.28	0.28
Omicron	M	A63T	HLA-B*13:02	LWPVTLtCFV	LWPVTLACFV	0.3026	0.3026
Omicron	M	A63T	HLA-B*14:01	LWPVTLtCFV	LWPVTLACFV	0.2869	0.3601
Omicron	M	A63T	HLA-B*14:02	LWPVTLtCFV	LWPVTLACFV	0.28600000000000003	0.36
Omicron	M	A63T	HLA-B*15:01	LWPVTLtCFV	LWPVTLACFV	0.397	0.397
Omicron	M	A63T	HLA-B*15:02	LWPVTLtCFV	LWPVTLACFV	0.4566	0.4601
Omicron	M	A63T	HLA-B*15:03	LWPVTLtCFV	LWPVTLACFV	0.4637	0.4637
Omicron	M	A63T	HLA-B*15:04	LWPVTLtCFV	LWPVTLACFV	0.3747	0.3747
Omicron	M	A63T	HLA-B*15:05	LWPVTLtCFV	LWPVTLACFV	0.429	0.39899999999999997
Omicron	M	A63T	HLA-B*15:08	LWPVTLtCFV	LWPVTLACFV	0.3373	0.3415
Omicron	M	A63T	HLA-B*15:10	LWPVTLtCFV	LWPVTLACFV	0.4446	0.4453
Omicron	M	A63T	HLA-B*15:11	LWPVTLtCFV	LWPVTLACFV	0.3302	0.3445
Omicron	M	A63T	HLA-B*15:12	LWPVTLtCFV	LWPVTLACFV	0.3716	0.3716
Omicron	M	A63T	HLA-B*15:13	LWPVTLtCFV	LWPVTLACFV	0.4653	0.4688
Omicron	M	A63T	HLA-B*15:16	LWPVTLtCFV	LWPVTLACFV	0.4663	0.4627
Omicron	M	A63T	HLA-B*15:17	LWPVTLtCFV	LWPVTLACFV	0.5019	0.5019
Omicron	M	A63T	HLA-B*15:18	LWPVTLtCFV	LWPVTLACFV	0.3807	0.4106
Omicron	M	A63T	HLA-B*15:21	LWPVTLtCFV	LWPVTLACFV	0.3583	0.3665
Omicron	M	A63T	HLA-B*15:25	LWPVTLtCFV	LWPVTLACFV	0.4371	0.4371
Omicron	M	A63T	HLA-B*15:27	LWPVTLtCFV	LWPVTLACFV	0.5929	0.5897
Omicron	M	A63T	HLA-B*18:01	LWPVTLtCFV	LWPVTLACFV	0.157	0.1645
Omicron	M	A63T	HLA-B*18:02	LWPVTLtCFV	LWPVTLACFV	0.1405	0.14800000000000002
Omicron	M	A63T	HLA-B*27:02	LWPVTLtCFV	LWPVTLACFV	0.2508	0.4196
Omicron	M	A63T	HLA-B*27:03	LWPVTLtCFV	LWPVTLACFV	0.4277	0.4277
Omicron	M	A63T	HLA-B*27:04	LWPVTLtCFV	LWPVTLACFV	0.3754	0.3766
Omicron	M	A63T	HLA-B*27:05	LWPVTLtCFV	LWPVTLACFV	0.4277	0.4294
Omicron	M	A63T	HLA-B*27:06	LWPVTLtCFV	LWPVTLACFV	0.37799999999999995	0.3799
Omicron	M	A63T	HLA-B*27:07	LWPVTLtCFV	LWPVTLACFV	0.3952	0.3994
Omicron	M	A63T	HLA-B*35:01	LWPVTLtCFV	LWPVTLACFV	0.295	0.3283
Omicron	M	A63T	HLA-B*35:02	LWPVTLtCFV	LWPVTLACFV	0.3557	0.3721
Omicron	M	A63T	HLA-B*35:03	LWPVTLtCFV	LWPVTLACFV	0.3204	0.3641
Omicron	M	A63T	HLA-B*35:04	LWPVTLtCFV	LWPVTLACFV	0.3582	0.3746
Omicron	M	A63T	HLA-B*35:05	LWPVTLtCFV	LWPVTLACFV	0.3408	0.3707
Omicron	M	A63T	HLA-B*35:08	LWPVTLtCFV	LWPVTLACFV	0.2155	0.2932
Omicron	M	A63T	HLA-B*35:12	LWPVTLtCFV	LWPVTLACFV	0.3515	0.3672
Omicron	M	A63T	HLA-B*35:17	LWPVTLtCFV	LWPVTLACFV	0.3354	0.3767
Omicron	M	A63T	HLA-B*35:20	LWPVTLtCFV	LWPVTLACFV	0.2429	0.2831
Omicron	M	A63T	HLA-B*35:30	LWPVTLtCFV	LWPVTLACFV	0.3444	0.3801
Omicron	M	A63T	HLA-B*35:31	LWPVTLtCFV	LWPVTLACFV	0.3261	0.3605
Omicron	M	A63T	HLA-B*35:43	LWPVTLtCFV	LWPVTLACFV	0.3076	0.3142
Omicron	M	A63T	HLA-B*37:01	LWPVTLtCFV	LWPVTLACFV	0.2997	0.3161
Omicron	M	A63T	HLA-B*38:01	LWPVTLtCFV	LWPVTLACFV	0.29600000000000004	0.3028
Omicron	M	A63T	HLA-B*38:02	LWPVTLtCFV	LWPVTLACFV	0.3234	0.3261
Omicron	M	A63T	HLA-B*39:01	LWPVTLtCFV	LWPVTLACFV	0.2666	0.32799999999999996
Omicron	M	A63T	HLA-B*39:02	LWPVTLtCFV	LWPVTLACFV	0.2762	0.3006
Omicron	M	A63T	HLA-B*39:05	LWPVTLtCFV	LWPVTLACFV	0.2863	0.355
Omicron	M	A63T	HLA-B*39:06	LWPVTLtCFV	LWPVTLACFV	0.2839	0.3418
Omicron	M	A63T	HLA-B*39:08	LWPVTLtCFV	LWPVTLACFV	0.3511	0.35700000000000004
Omicron	M	A63T	HLA-B*39:09	LWPVTLtCFV	LWPVTLACFV	0.2715	0.3309
Omicron	M	A63T	HLA-B*39:10	LWPVTLtCFV	LWPVTLACFV	0.2973	0.302
Omicron	M	A63T	HLA-B*39:11	LWPVTLtCFV	LWPVTLACFV	0.3319	0.377
Omicron	M	A63T	HLA-B*40:01	LWPVTLtCFV	LWPVTLACFV	0.2539	0.2539
Omicron	M	A63T	HLA-B*40:02	LWPVTLtCFV	LWPVTLACFV	0.5684	0.5684
Omicron	M	A63T	HLA-B*40:03	LWPVTLtCFV	LWPVTLACFV	0.405	0.4097
Omicron	M	A63T	HLA-B*40:04	LWPVTLtCFV	LWPVTLACFV	0.3397	0.3397
Omicron	M	A63T	HLA-B*40:05	LWPVTLtCFV	LWPVTLACFV	0.5537	0.5598
Omicron	M	A63T	HLA-B*40:06	LWPVTLtCFV	LWPVTLACFV	0.2963	0.2963
Omicron	M	A63T	HLA-B*40:08	LWPVTLtCFV	LWPVTLACFV	0.5082	0.5146
Omicron	M	A63T	HLA-B*40:10	LWPVTLtCFV	LWPVTLACFV	0.3107	0.3107
Omicron	M	A63T	HLA-B*41:01	LWPVTLtCFV	LWPVTLACFV	0.2261	0.2242
Omicron	M	A63T	HLA-B*41:02	LWPVTLtCFV	LWPVTLACFV	0.4565	0.4546
Omicron	M	A63T	HLA-B*42:01	LWPVTLtCFV	LWPVTLACFV	0.4796	0.4768
Omicron	M	A63T	HLA-B*42:02	LWPVTLtCFV	LWPVTLACFV	0.4365	0.434
Omicron	M	A63T	HLA-B*44:02	LWPVTLtCFV	LWPVTLACFV	0.4049	0.4049
Omicron	M	A63T	HLA-B*44:03	LWPVTLtCFV	LWPVTLACFV	0.3193	0.3288
Omicron	M	A63T	HLA-B*44:06	LWPVTLtCFV	LWPVTLACFV	0.3863	0.4002
Omicron	M	A63T	HLA-B*45:01	LWPVTLtCFV	LWPVTLACFV	0.2071	0.2147
Omicron	M	A63T	HLA-B*46:01	LWPVTLtCFV	LWPVTLACFV	0.345	0.2422
Omicron	M	A63T	HLA-B*47:01	LWPVTLtCFV	LWPVTLACFV	0.5117	0.5136
Omicron	M	A63T	HLA-B*48:01	LWPVTLtCFV	LWPVTLACFV	0.2629	0.2629
Omicron	M	A63T	HLA-B*48:03	LWPVTLtCFV	LWPVTLACFV	0.3421	0.3424
Omicron	M	A63T	HLA-B*48:04	LWPVTLtCFV	LWPVTLACFV	0.2902	0.2902
Omicron	M	A63T	HLA-B*49:01	LWPVTLtCFV	LWPVTLACFV	0.2908	0.3189
Omicron	M	A63T	HLA-B*50:01	LWPVTLtCFV	LWPVTLACFV	0.3782	0.3782
Omicron	M	A63T	HLA-B*51:01	LWPVTLtCFV	LWPVTLACFV	0.3856	0.3903
Omicron	M	A63T	HLA-B*51:02	LWPVTLtCFV	LWPVTLACFV	0.28	0.3584
Omicron	M	A63T	HLA-B*51:06	LWPVTLtCFV	LWPVTLACFV	0.3692	0.3754
Omicron	M	A63T	HLA-B*51:07	LWPVTLtCFV	LWPVTLACFV	0.3928	0.4068
Omicron	M	A63T	HLA-B*51:08	LWPVTLtCFV	LWPVTLACFV	0.4174	0.4673
Omicron	M	A63T	HLA-B*51:10	LWPVTLtCFV	LWPVTLACFV	0.204	0.2554
Omicron	M	A63T	HLA-B*52:01	LWPVTLtCFV	LWPVTLACFV	0.3481	0.3579
Omicron	M	A63T	HLA-B*53:01	LWPVTLtCFV	LWPVTLACFV	0.2897	0.3542
Omicron	M	A63T	HLA-B*54:01	LWPVTLtCFV	LWPVTLACFV	0.3752	0.3665
Omicron	M	A63T	HLA-B*55:01	LWPVTLtCFV	LWPVTLACFV	0.3782	0.3799
Omicron	M	A63T	HLA-B*55:02	LWPVTLtCFV	LWPVTLACFV	0.4104	0.4104
Omicron	M	A63T	HLA-B*56:01	LWPVTLtCFV	LWPVTLACFV	0.4276	0.4291
Omicron	M	A63T	HLA-B*56:02	LWPVTLtCFV	LWPVTLACFV	0.4688	0.4703
Omicron	M	A63T	HLA-B*56:03	LWPVTLtCFV	LWPVTLACFV	0.3307	0.3307
Omicron	M	A63T	HLA-B*56:04	LWPVTLtCFV	LWPVTLACFV	0.4649	0.4666
Omicron	M	A63T	HLA-B*57:01	LWPVTLtCFV	LWPVTLACFV	0.3416	0.3414
Omicron	M	A63T	HLA-B*57:02	LWPVTLtCFV	LWPVTLACFV	0.3957	0.3957
Omicron	M	A63T	HLA-B*57:03	LWPVTLtCFV	LWPVTLACFV	0.5253	0.5253
Omicron	M	A63T	HLA-B*58:01	LWPVTLtCFV	LWPVTLACFV	0.4252	0.425
Omicron	M	A63T	HLA-B*58:02	LWPVTLtCFV	LWPVTLACFV	0.3969	0.4089
Omicron	M	A63T	HLA-B*67:01	LWPVTLtCFV	LWPVTLACFV	0.3288	0.3311
Omicron	M	A63T	HLA-B*81:01	LWPVTLtCFV	LWPVTLACFV	0.1849	0.2532
Omicron	M	A63T	HLA-A*01:01	WPVTLtCFVL	WPVTLACFVL	0.242	0.2201
Omicron	M	A63T	HLA-A*01:02	WPVTLtCFVL	WPVTLACFVL	0.2502	0.2421
Omicron	M	A63T	HLA-A*01:03	WPVTLtCFVL	WPVTLACFVL	0.3657	0.3657
Omicron	M	A63T	HLA-A*02:01	WPVTLtCFVL	WPVTLACFVL	0.5252	0.4618
Omicron	M	A63T	HLA-A*02:02	WPVTLtCFVL	WPVTLACFVL	0.466	0.462
Omicron	M	A63T	HLA-A*02:03	WPVTLtCFVL	WPVTLACFVL	0.4147	0.4186
Omicron	M	A63T	HLA-A*02:04	WPVTLtCFVL	WPVTLACFVL	0.4525	0.4525
Omicron	M	A63T	HLA-A*02:05	WPVTLtCFVL	WPVTLACFVL	0.5129	0.4782
Omicron	M	A63T	HLA-A*02:06	WPVTLtCFVL	WPVTLACFVL	0.6626	0.5978
Omicron	M	A63T	HLA-A*02:07	WPVTLtCFVL	WPVTLACFVL	0.4138	0.4124
Omicron	M	A63T	HLA-A*02:11	WPVTLtCFVL	WPVTLACFVL	0.4405	0.4271
Omicron	M	A63T	HLA-A*02:13	WPVTLtCFVL	WPVTLACFVL	0.5051	0.5051
Omicron	M	A63T	HLA-A*02:16	WPVTLtCFVL	WPVTLACFVL	0.4171	0.4171
Omicron	M	A63T	HLA-A*02:20	WPVTLtCFVL	WPVTLACFVL	0.5323	0.5323
Omicron	M	A63T	HLA-A*02:22	WPVTLtCFVL	WPVTLACFVL	0.4507	0.4507
Omicron	M	A63T	HLA-A*03:01	WPVTLtCFVL	WPVTLACFVL	0.2342	0.2314
Omicron	M	A63T	HLA-A*03:02	WPVTLtCFVL	WPVTLACFVL	0.2401	0.2509
Omicron	M	A63T	HLA-A*11:01	WPVTLtCFVL	WPVTLACFVL	0.3689	0.3766
Omicron	M	A63T	HLA-A*11:02	WPVTLtCFVL	WPVTLACFVL	0.3689	0.3766
Omicron	M	A63T	HLA-A*11:04	WPVTLtCFVL	WPVTLACFVL	0.3718	0.3566
Omicron	M	A63T	HLA-A*23:01	WPVTLtCFVL	WPVTLACFVL	0.5835	0.5835
Omicron	M	A63T	HLA-A*24:02	WPVTLtCFVL	WPVTLACFVL	0.5945	0.5924
Omicron	M	A63T	HLA-A*24:03	WPVTLtCFVL	WPVTLACFVL	0.4865	0.4385
Omicron	M	A63T	HLA-A*24:07	WPVTLtCFVL	WPVTLACFVL	0.5926	0.5893
Omicron	M	A63T	HLA-A*24:10	WPVTLtCFVL	WPVTLACFVL	0.4367	0.4358
Omicron	M	A63T	HLA-A*24:14	WPVTLtCFVL	WPVTLACFVL	0.4196	0.4143
Omicron	M	A63T	HLA-A*24:17	WPVTLtCFVL	WPVTLACFVL	0.4459	0.439
Omicron	M	A63T	HLA-A*24:23	WPVTLtCFVL	WPVTLACFVL	0.4782	0.4324
Omicron	M	A63T	HLA-A*25:01	WPVTLtCFVL	WPVTLACFVL	0.3213	0.3138
Omicron	M	A63T	HLA-A*26:01	WPVTLtCFVL	WPVTLACFVL	0.262	0.2431
Omicron	M	A63T	HLA-A*26:03	WPVTLtCFVL	WPVTLACFVL	0.36200000000000004	0.2966
Omicron	M	A63T	HLA-A*29:01	WPVTLtCFVL	WPVTLACFVL	0.4414	0.441
Omicron	M	A63T	HLA-A*29:02	WPVTLtCFVL	WPVTLACFVL	0.4414	0.441
Omicron	M	A63T	HLA-A*29:06	WPVTLtCFVL	WPVTLACFVL	0.4414	0.441
Omicron	M	A63T	HLA-A*30:01	WPVTLtCFVL	WPVTLACFVL	0.309	0.3209
Omicron	M	A63T	HLA-A*30:02	WPVTLtCFVL	WPVTLACFVL	0.1897	0.1878
Omicron	M	A63T	HLA-A*30:04	WPVTLtCFVL	WPVTLACFVL	0.2018	0.2116
Omicron	M	A63T	HLA-A*31:01	WPVTLtCFVL	WPVTLACFVL	0.3217	0.3224
Omicron	M	A63T	HLA-A*31:08	WPVTLtCFVL	WPVTLACFVL	0.4942	0.4803
Omicron	M	A63T	HLA-A*32:01	WPVTLtCFVL	WPVTLACFVL	0.3497	0.3047
Omicron	M	A63T	HLA-A*32:02	WPVTLtCFVL	WPVTLACFVL	0.3334	0.3265
Omicron	M	A63T	HLA-A*32:03	WPVTLtCFVL	WPVTLACFVL	0.3678	0.3411
Omicron	M	A63T	HLA-A*33:01	WPVTLtCFVL	WPVTLACFVL	0.3422	0.3439
Omicron	M	A63T	HLA-A*33:03	WPVTLtCFVL	WPVTLACFVL	0.3837	0.3848
Omicron	M	A63T	HLA-A*34:01	WPVTLtCFVL	WPVTLACFVL	0.4879	0.5021
Omicron	M	A63T	HLA-A*34:02	WPVTLtCFVL	WPVTLACFVL	0.3183	0.3337
Omicron	M	A63T	HLA-A*36:01	WPVTLtCFVL	WPVTLACFVL	0.2254	0.2153
Omicron	M	A63T	HLA-A*43:01	WPVTLtCFVL	WPVTLACFVL	0.3786	0.3758
Omicron	M	A63T	HLA-A*66:01	WPVTLtCFVL	WPVTLACFVL	0.424	0.41700000000000004
Omicron	M	A63T	HLA-A*68:01	WPVTLtCFVL	WPVTLACFVL	0.4943	0.4943
Omicron	M	A63T	HLA-A*68:02	WPVTLtCFVL	WPVTLACFVL	0.6482	0.6455
Omicron	M	A63T	HLA-A*68:03	WPVTLtCFVL	WPVTLACFVL	0.4174	0.4172
Omicron	M	A63T	HLA-A*68:05	WPVTLtCFVL	WPVTLACFVL	0.4666	0.4664
Omicron	M	A63T	HLA-A*68:30	WPVTLtCFVL	WPVTLACFVL	0.5343	0.5147
Omicron	M	A63T	HLA-A*69:01	WPVTLtCFVL	WPVTLACFVL	0.6311	0.6126
Omicron	M	A63T	HLA-A*74:01	WPVTLtCFVL	WPVTLACFVL	0.337	0.3347
Omicron	M	A63T	HLA-A*80:01	WPVTLtCFVL	WPVTLACFVL	0.2387	0.2318
Omicron	M	A63T	HLA-B*07:02	WPVTLtCFVL	WPVTLACFVL	0.5837	0.583
Omicron	M	A63T	HLA-B*07:05	WPVTLtCFVL	WPVTLACFVL	0.5505	0.5494
Omicron	M	A63T	HLA-B*08:01	WPVTLtCFVL	WPVTLACFVL	0.4763	0.4685
Omicron	M	A63T	HLA-B*13:01	WPVTLtCFVL	WPVTLACFVL	0.3272	0.3318
Omicron	M	A63T	HLA-B*13:02	WPVTLtCFVL	WPVTLACFVL	0.2995	0.3138
Omicron	M	A63T	HLA-B*14:01	WPVTLtCFVL	WPVTLACFVL	0.7245	0.7245
Omicron	M	A63T	HLA-B*14:02	WPVTLtCFVL	WPVTLACFVL	0.7386	0.7386
Omicron	M	A63T	HLA-B*15:01	WPVTLtCFVL	WPVTLACFVL	0.4161	0.4058
Omicron	M	A63T	HLA-B*15:02	WPVTLtCFVL	WPVTLACFVL	0.5734	0.5743
Omicron	M	A63T	HLA-B*15:03	WPVTLtCFVL	WPVTLACFVL	0.5348	0.5348
Omicron	M	A63T	HLA-B*15:04	WPVTLtCFVL	WPVTLACFVL	0.3757	0.3663
Omicron	M	A63T	HLA-B*15:05	WPVTLtCFVL	WPVTLACFVL	0.51	0.5083
Omicron	M	A63T	HLA-B*15:08	WPVTLtCFVL	WPVTLACFVL	0.6045	0.5982
Omicron	M	A63T	HLA-B*15:10	WPVTLtCFVL	WPVTLACFVL	0.6029	0.6063
Omicron	M	A63T	HLA-B*15:11	WPVTLtCFVL	WPVTLACFVL	0.5691	0.5604
Omicron	M	A63T	HLA-B*15:12	WPVTLtCFVL	WPVTLACFVL	0.4171	0.3759
Omicron	M	A63T	HLA-B*15:13	WPVTLtCFVL	WPVTLACFVL	0.5557	0.5943
Omicron	M	A63T	HLA-B*15:16	WPVTLtCFVL	WPVTLACFVL	0.4774	0.446
Omicron	M	A63T	HLA-B*15:17	WPVTLtCFVL	WPVTLACFVL	0.4965	0.4162
Omicron	M	A63T	HLA-B*15:18	WPVTLtCFVL	WPVTLACFVL	0.5847	0.5878
Omicron	M	A63T	HLA-B*15:21	WPVTLtCFVL	WPVTLACFVL	0.5921	0.589
Omicron	M	A63T	HLA-B*15:25	WPVTLtCFVL	WPVTLACFVL	0.5542	0.5535
Omicron	M	A63T	HLA-B*15:27	WPVTLtCFVL	WPVTLACFVL	0.5862	0.5231
Omicron	M	A63T	HLA-B*18:01	WPVTLtCFVL	WPVTLACFVL	0.5333	0.5253
Omicron	M	A63T	HLA-B*18:02	WPVTLtCFVL	WPVTLACFVL	0.5265	0.517
Omicron	M	A63T	HLA-B*27:02	WPVTLtCFVL	WPVTLACFVL	0.4057	0.4284
Omicron	M	A63T	HLA-B*27:03	WPVTLtCFVL	WPVTLACFVL	0.4309	0.4309
Omicron	M	A63T	HLA-B*27:04	WPVTLtCFVL	WPVTLACFVL	0.3961	0.3949
Omicron	M	A63T	HLA-B*27:05	WPVTLtCFVL	WPVTLACFVL	0.429	0.4309
Omicron	M	A63T	HLA-B*27:06	WPVTLtCFVL	WPVTLACFVL	0.4138	0.4225
Omicron	M	A63T	HLA-B*27:07	WPVTLtCFVL	WPVTLACFVL	0.4166	0.4185
Omicron	M	A63T	HLA-B*35:01	WPVTLtCFVL	WPVTLACFVL	0.6953	0.6948
Omicron	M	A63T	HLA-B*35:02	WPVTLtCFVL	WPVTLACFVL	0.7067	0.7032
Omicron	M	A63T	HLA-B*35:03	WPVTLtCFVL	WPVTLACFVL	0.7009	0.7009
Omicron	M	A63T	HLA-B*35:04	WPVTLtCFVL	WPVTLACFVL	0.7084	0.7049
Omicron	M	A63T	HLA-B*35:05	WPVTLtCFVL	WPVTLACFVL	0.6792	0.6782
Omicron	M	A63T	HLA-B*35:08	WPVTLtCFVL	WPVTLACFVL	0.6584	0.6505
Omicron	M	A63T	HLA-B*35:12	WPVTLtCFVL	WPVTLACFVL	0.6808	0.6829999999999999
Omicron	M	A63T	HLA-B*35:17	WPVTLtCFVL	WPVTLACFVL	0.6722	0.6722
Omicron	M	A63T	HLA-B*35:20	WPVTLtCFVL	WPVTLACFVL	0.6675	0.669
Omicron	M	A63T	HLA-B*35:30	WPVTLtCFVL	WPVTLACFVL	0.6952	0.6942
Omicron	M	A63T	HLA-B*35:31	WPVTLtCFVL	WPVTLACFVL	0.637	0.637
Omicron	M	A63T	HLA-B*35:43	WPVTLtCFVL	WPVTLACFVL	0.611	0.6041
Omicron	M	A63T	HLA-B*37:01	WPVTLtCFVL	WPVTLACFVL	0.3759	0.4065
Omicron	M	A63T	HLA-B*38:01	WPVTLtCFVL	WPVTLACFVL	0.6186	0.6178
Omicron	M	A63T	HLA-B*38:02	WPVTLtCFVL	WPVTLACFVL	0.6176	0.6228
Omicron	M	A63T	HLA-B*39:01	WPVTLtCFVL	WPVTLACFVL	0.649	0.6371
Omicron	M	A63T	HLA-B*39:02	WPVTLtCFVL	WPVTLACFVL	0.5386	0.5373
Omicron	M	A63T	HLA-B*39:05	WPVTLtCFVL	WPVTLACFVL	0.6664	0.6598
Omicron	M	A63T	HLA-B*39:06	WPVTLtCFVL	WPVTLACFVL	0.5566	0.547
Omicron	M	A63T	HLA-B*39:08	WPVTLtCFVL	WPVTLACFVL	0.5348	0.5277
Omicron	M	A63T	HLA-B*39:09	WPVTLtCFVL	WPVTLACFVL	0.6221	0.6221
Omicron	M	A63T	HLA-B*39:10	WPVTLtCFVL	WPVTLACFVL	0.6426	0.6418
Omicron	M	A63T	HLA-B*39:11	WPVTLtCFVL	WPVTLACFVL	0.6456	0.6413
Omicron	M	A63T	HLA-B*40:01	WPVTLtCFVL	WPVTLACFVL	0.4151	0.4132
Omicron	M	A63T	HLA-B*40:02	WPVTLtCFVL	WPVTLACFVL	0.5867	0.4878
Omicron	M	A63T	HLA-B*40:03	WPVTLtCFVL	WPVTLACFVL	0.3176	0.3255
Omicron	M	A63T	HLA-B*40:04	WPVTLtCFVL	WPVTLACFVL	0.4431	0.4478
Omicron	M	A63T	HLA-B*40:05	WPVTLtCFVL	WPVTLACFVL	0.5036	0.4941
Omicron	M	A63T	HLA-B*40:06	WPVTLtCFVL	WPVTLACFVL	0.2948	0.3707
Omicron	M	A63T	HLA-B*40:08	WPVTLtCFVL	WPVTLACFVL	0.6318	0.6235
Omicron	M	A63T	HLA-B*40:10	WPVTLtCFVL	WPVTLACFVL	0.5677	0.5720000000000001
Omicron	M	A63T	HLA-B*41:01	WPVTLtCFVL	WPVTLACFVL	0.17800000000000002	0.2139
Omicron	M	A63T	HLA-B*41:02	WPVTLtCFVL	WPVTLACFVL	0.3704	0.3895
Omicron	M	A63T	HLA-B*42:01	WPVTLtCFVL	WPVTLACFVL	0.6004	0.5947
Omicron	M	A63T	HLA-B*42:02	WPVTLtCFVL	WPVTLACFVL	0.4962	0.4902
Omicron	M	A63T	HLA-B*44:02	WPVTLtCFVL	WPVTLACFVL	0.3837	0.3722
Omicron	M	A63T	HLA-B*44:03	WPVTLtCFVL	WPVTLACFVL	0.5713	0.5713
Omicron	M	A63T	HLA-B*44:06	WPVTLtCFVL	WPVTLACFVL	0.5782	0.5746
Omicron	M	A63T	HLA-B*45:01	WPVTLtCFVL	WPVTLACFVL	0.0703	0.0703
Omicron	M	A63T	HLA-B*46:01	WPVTLtCFVL	WPVTLACFVL	0.3499	0.3424
Omicron	M	A63T	HLA-B*47:01	WPVTLtCFVL	WPVTLACFVL	0.539	0.5339
Omicron	M	A63T	HLA-B*48:01	WPVTLtCFVL	WPVTLACFVL	0.5423	0.5408
Omicron	M	A63T	HLA-B*48:03	WPVTLtCFVL	WPVTLACFVL	0.5601	0.5604
Omicron	M	A63T	HLA-B*48:04	WPVTLtCFVL	WPVTLACFVL	0.5413	0.5425
Omicron	M	A63T	HLA-B*49:01	WPVTLtCFVL	WPVTLACFVL	0.2803	0.2791
Omicron	M	A63T	HLA-B*50:01	WPVTLtCFVL	WPVTLACFVL	0.2026	0.1666
Omicron	M	A63T	HLA-B*51:01	WPVTLtCFVL	WPVTLACFVL	0.6184	0.6279
Omicron	M	A63T	HLA-B*51:02	WPVTLtCFVL	WPVTLACFVL	0.5822	0.5809
Omicron	M	A63T	HLA-B*51:06	WPVTLtCFVL	WPVTLACFVL	0.6634	0.6688
Omicron	M	A63T	HLA-B*51:07	WPVTLtCFVL	WPVTLACFVL	0.5274	0.6057
Omicron	M	A63T	HLA-B*51:08	WPVTLtCFVL	WPVTLACFVL	0.6416	0.6416
Omicron	M	A63T	HLA-B*51:10	WPVTLtCFVL	WPVTLACFVL	0.5660000000000001	0.5757
Omicron	M	A63T	HLA-B*52:01	WPVTLtCFVL	WPVTLACFVL	0.4312	0.4669
Omicron	M	A63T	HLA-B*53:01	WPVTLtCFVL	WPVTLACFVL	0.8389	0.8392
Omicron	M	A63T	HLA-B*54:01	WPVTLtCFVL	WPVTLACFVL	0.4902	0.4972
Omicron	M	A63T	HLA-B*55:01	WPVTLtCFVL	WPVTLACFVL	0.4006	0.4003
Omicron	M	A63T	HLA-B*55:02	WPVTLtCFVL	WPVTLACFVL	0.4041	0.40399999999999997
Omicron	M	A63T	HLA-B*56:01	WPVTLtCFVL	WPVTLACFVL	0.4322	0.4378
Omicron	M	A63T	HLA-B*56:02	WPVTLtCFVL	WPVTLACFVL	0.5944	0.5811
Omicron	M	A63T	HLA-B*56:03	WPVTLtCFVL	WPVTLACFVL	0.6038	0.5999
Omicron	M	A63T	HLA-B*56:04	WPVTLtCFVL	WPVTLACFVL	0.5793	0.5652
Omicron	M	A63T	HLA-B*57:01	WPVTLtCFVL	WPVTLACFVL	0.3178	0.3152
Omicron	M	A63T	HLA-B*57:02	WPVTLtCFVL	WPVTLACFVL	0.3115	0.3115
Omicron	M	A63T	HLA-B*57:03	WPVTLtCFVL	WPVTLACFVL	0.2963	0.2601
Omicron	M	A63T	HLA-B*58:01	WPVTLtCFVL	WPVTLACFVL	0.4188	0.3762
Omicron	M	A63T	HLA-B*58:02	WPVTLtCFVL	WPVTLACFVL	0.4786	0.519
Omicron	M	A63T	HLA-B*67:01	WPVTLtCFVL	WPVTLACFVL	0.6746	0.6682
Omicron	M	A63T	HLA-B*81:01	WPVTLtCFVL	WPVTLACFVL	0.5739	0.5609
Omicron	M	A63T	HLA-A*01:01	PVTLtCFVLA	PVTLACFVLA	0.4182	0.3825
Omicron	M	A63T	HLA-A*01:02	PVTLtCFVLA	PVTLACFVLA	0.3636	0.3384
Omicron	M	A63T	HLA-A*01:03	PVTLtCFVLA	PVTLACFVLA	0.5151	0.5097
Omicron	M	A63T	HLA-A*02:01	PVTLtCFVLA	PVTLACFVLA	0.6443	0.6443
Omicron	M	A63T	HLA-A*02:02	PVTLtCFVLA	PVTLACFVLA	0.4968	0.4921
Omicron	M	A63T	HLA-A*02:03	PVTLtCFVLA	PVTLACFVLA	0.6541	0.6541
Omicron	M	A63T	HLA-A*02:04	PVTLtCFVLA	PVTLACFVLA	0.5405	0.5445
Omicron	M	A63T	HLA-A*02:05	PVTLtCFVLA	PVTLACFVLA	0.4697	0.4697
Omicron	M	A63T	HLA-A*02:06	PVTLtCFVLA	PVTLACFVLA	0.6767	0.6767
Omicron	M	A63T	HLA-A*02:07	PVTLtCFVLA	PVTLACFVLA	0.4409	0.4469
Omicron	M	A63T	HLA-A*02:11	PVTLtCFVLA	PVTLACFVLA	0.5433	0.5449
Omicron	M	A63T	HLA-A*02:13	PVTLtCFVLA	PVTLACFVLA	0.5374	0.5327
Omicron	M	A63T	HLA-A*02:16	PVTLtCFVLA	PVTLACFVLA	0.4959	0.4959
Omicron	M	A63T	HLA-A*02:20	PVTLtCFVLA	PVTLACFVLA	0.6522	0.6484
Omicron	M	A63T	HLA-A*02:22	PVTLtCFVLA	PVTLACFVLA	0.5562	0.5562
Omicron	M	A63T	HLA-A*03:01	PVTLtCFVLA	PVTLACFVLA	0.335	0.335
Omicron	M	A63T	HLA-A*03:02	PVTLtCFVLA	PVTLACFVLA	0.3471	0.34600000000000003
Omicron	M	A63T	HLA-A*11:01	PVTLtCFVLA	PVTLACFVLA	0.5536	0.5506
Omicron	M	A63T	HLA-A*11:02	PVTLtCFVLA	PVTLACFVLA	0.5536	0.5506
Omicron	M	A63T	HLA-A*11:04	PVTLtCFVLA	PVTLACFVLA	0.5585	0.5594
Omicron	M	A63T	HLA-A*23:01	PVTLtCFVLA	PVTLACFVLA	0.5509	0.3729
Omicron	M	A63T	HLA-A*24:02	PVTLtCFVLA	PVTLACFVLA	0.2556	0.3157
Omicron	M	A63T	HLA-A*24:03	PVTLtCFVLA	PVTLACFVLA	0.4247	0.4164
Omicron	M	A63T	HLA-A*24:07	PVTLtCFVLA	PVTLACFVLA	0.3066	0.3029
Omicron	M	A63T	HLA-A*24:10	PVTLtCFVLA	PVTLACFVLA	0.4156	0.42100000000000004
Omicron	M	A63T	HLA-A*24:14	PVTLtCFVLA	PVTLACFVLA	0.3996	0.3544
Omicron	M	A63T	HLA-A*24:17	PVTLtCFVLA	PVTLACFVLA	0.2091	0.2091
Omicron	M	A63T	HLA-A*24:23	PVTLtCFVLA	PVTLACFVLA	0.4193	0.4111
Omicron	M	A63T	HLA-A*25:01	PVTLtCFVLA	PVTLACFVLA	0.3319	0.3181
Omicron	M	A63T	HLA-A*26:01	PVTLtCFVLA	PVTLACFVLA	0.35100000000000003	0.3486
Omicron	M	A63T	HLA-A*26:03	PVTLtCFVLA	PVTLACFVLA	0.4451	0.4415
Omicron	M	A63T	HLA-A*29:01	PVTLtCFVLA	PVTLACFVLA	0.6613	0.6613
Omicron	M	A63T	HLA-A*29:02	PVTLtCFVLA	PVTLACFVLA	0.6613	0.6613
Omicron	M	A63T	HLA-A*29:06	PVTLtCFVLA	PVTLACFVLA	0.6613	0.6613
Omicron	M	A63T	HLA-A*30:01	PVTLtCFVLA	PVTLACFVLA	0.41100000000000003	0.4047
Omicron	M	A63T	HLA-A*30:02	PVTLtCFVLA	PVTLACFVLA	0.3802	0.3802
Omicron	M	A63T	HLA-A*30:04	PVTLtCFVLA	PVTLACFVLA	0.4081	0.4081
Omicron	M	A63T	HLA-A*31:01	PVTLtCFVLA	PVTLACFVLA	0.3788	0.3788
Omicron	M	A63T	HLA-A*31:08	PVTLtCFVLA	PVTLACFVLA	0.5043	0.4942
Omicron	M	A63T	HLA-A*32:01	PVTLtCFVLA	PVTLACFVLA	0.379	0.3746
Omicron	M	A63T	HLA-A*32:02	PVTLtCFVLA	PVTLACFVLA	0.3549	0.3595
Omicron	M	A63T	HLA-A*32:03	PVTLtCFVLA	PVTLACFVLA	0.4534	0.4318
Omicron	M	A63T	HLA-A*33:01	PVTLtCFVLA	PVTLACFVLA	0.4041	0.4
Omicron	M	A63T	HLA-A*33:03	PVTLtCFVLA	PVTLACFVLA	0.545	0.545
Omicron	M	A63T	HLA-A*34:01	PVTLtCFVLA	PVTLACFVLA	0.5455	0.5443
Omicron	M	A63T	HLA-A*34:02	PVTLtCFVLA	PVTLACFVLA	0.4636	0.4613
Omicron	M	A63T	HLA-A*36:01	PVTLtCFVLA	PVTLACFVLA	0.4135	0.3895
Omicron	M	A63T	HLA-A*43:01	PVTLtCFVLA	PVTLACFVLA	0.4594	0.4594
Omicron	M	A63T	HLA-A*66:01	PVTLtCFVLA	PVTLACFVLA	0.5448	0.5434
Omicron	M	A63T	HLA-A*68:01	PVTLtCFVLA	PVTLACFVLA	0.53	0.5292
Omicron	M	A63T	HLA-A*68:02	PVTLtCFVLA	PVTLACFVLA	0.6527	0.6527
Omicron	M	A63T	HLA-A*68:03	PVTLtCFVLA	PVTLACFVLA	0.4867	0.5004
Omicron	M	A63T	HLA-A*68:05	PVTLtCFVLA	PVTLACFVLA	0.5224	0.5183
Omicron	M	A63T	HLA-A*68:30	PVTLtCFVLA	PVTLACFVLA	0.6052	0.5977
Omicron	M	A63T	HLA-A*69:01	PVTLtCFVLA	PVTLACFVLA	0.6232	0.6165
Omicron	M	A63T	HLA-A*74:01	PVTLtCFVLA	PVTLACFVLA	0.4713	0.4696
Omicron	M	A63T	HLA-A*80:01	PVTLtCFVLA	PVTLACFVLA	0.3048	0.2865
Omicron	M	A63T	HLA-B*07:02	PVTLtCFVLA	PVTLACFVLA	0.3889	0.5008
Omicron	M	A63T	HLA-B*07:05	PVTLtCFVLA	PVTLACFVLA	0.3497	0.4403
Omicron	M	A63T	HLA-B*08:01	PVTLtCFVLA	PVTLACFVLA	0.2592	0.2433
Omicron	M	A63T	HLA-B*13:01	PVTLtCFVLA	PVTLACFVLA	0.3827	0.2463
Omicron	M	A63T	HLA-B*13:02	PVTLtCFVLA	PVTLACFVLA	0.3051	0.2717
Omicron	M	A63T	HLA-B*14:01	PVTLtCFVLA	PVTLACFVLA	0.4981	0.4939
Omicron	M	A63T	HLA-B*14:02	PVTLtCFVLA	PVTLACFVLA	0.5227	0.5203
Omicron	M	A63T	HLA-B*15:01	PVTLtCFVLA	PVTLACFVLA	0.4239	0.397
Omicron	M	A63T	HLA-B*15:02	PVTLtCFVLA	PVTLACFVLA	0.5472	0.5041
Omicron	M	A63T	HLA-B*15:03	PVTLtCFVLA	PVTLACFVLA	0.4681	0.4678
Omicron	M	A63T	HLA-B*15:04	PVTLtCFVLA	PVTLACFVLA	0.3725	0.3779
Omicron	M	A63T	HLA-B*15:05	PVTLtCFVLA	PVTLACFVLA	0.4758	0.4664
Omicron	M	A63T	HLA-B*15:08	PVTLtCFVLA	PVTLACFVLA	0.4123	0.3768
Omicron	M	A63T	HLA-B*15:10	PVTLtCFVLA	PVTLACFVLA	0.2431	0.2616
Omicron	M	A63T	HLA-B*15:11	PVTLtCFVLA	PVTLACFVLA	0.4548	0.4546
Omicron	M	A63T	HLA-B*15:12	PVTLtCFVLA	PVTLACFVLA	0.4525	0.4242
Omicron	M	A63T	HLA-B*15:13	PVTLtCFVLA	PVTLACFVLA	0.4089	0.4049
Omicron	M	A63T	HLA-B*15:16	PVTLtCFVLA	PVTLACFVLA	0.5128	0.5198
Omicron	M	A63T	HLA-B*15:17	PVTLtCFVLA	PVTLACFVLA	0.5364	0.5288
Omicron	M	A63T	HLA-B*15:18	PVTLtCFVLA	PVTLACFVLA	0.3524	0.3849
Omicron	M	A63T	HLA-B*15:21	PVTLtCFVLA	PVTLACFVLA	0.3287	0.3804
Omicron	M	A63T	HLA-B*15:25	PVTLtCFVLA	PVTLACFVLA	0.4577	0.4881
Omicron	M	A63T	HLA-B*15:27	PVTLtCFVLA	PVTLACFVLA	0.4602	0.5014
Omicron	M	A63T	HLA-B*18:01	PVTLtCFVLA	PVTLACFVLA	0.2681	0.2595
Omicron	M	A63T	HLA-B*18:02	PVTLtCFVLA	PVTLACFVLA	0.2036	0.2182
Omicron	M	A63T	HLA-B*27:02	PVTLtCFVLA	PVTLACFVLA	0.2376	0.2229
Omicron	M	A63T	HLA-B*27:03	PVTLtCFVLA	PVTLACFVLA	0.2707	0.4277
Omicron	M	A63T	HLA-B*27:04	PVTLtCFVLA	PVTLACFVLA	0.3668	0.3006
Omicron	M	A63T	HLA-B*27:05	PVTLtCFVLA	PVTLACFVLA	0.2707	0.4277
Omicron	M	A63T	HLA-B*27:06	PVTLtCFVLA	PVTLACFVLA	0.2157	0.1314
Omicron	M	A63T	HLA-B*27:07	PVTLtCFVLA	PVTLACFVLA	0.2551	0.1752
Omicron	M	A63T	HLA-B*35:01	PVTLtCFVLA	PVTLACFVLA	0.3305	0.3227
Omicron	M	A63T	HLA-B*35:02	PVTLtCFVLA	PVTLACFVLA	0.3795	0.3373
Omicron	M	A63T	HLA-B*35:03	PVTLtCFVLA	PVTLACFVLA	0.389	0.3892
Omicron	M	A63T	HLA-B*35:04	PVTLtCFVLA	PVTLACFVLA	0.382	0.3397
Omicron	M	A63T	HLA-B*35:05	PVTLtCFVLA	PVTLACFVLA	0.3027	0.3084
Omicron	M	A63T	HLA-B*35:08	PVTLtCFVLA	PVTLACFVLA	0.2932	0.2954
Omicron	M	A63T	HLA-B*35:12	PVTLtCFVLA	PVTLACFVLA	0.3782	0.3235
Omicron	M	A63T	HLA-B*35:17	PVTLtCFVLA	PVTLACFVLA	0.3164	0.326
Omicron	M	A63T	HLA-B*35:20	PVTLtCFVLA	PVTLACFVLA	0.3984	0.3799
Omicron	M	A63T	HLA-B*35:30	PVTLtCFVLA	PVTLACFVLA	0.3123	0.3214
Omicron	M	A63T	HLA-B*35:31	PVTLtCFVLA	PVTLACFVLA	0.3642	0.3762
Omicron	M	A63T	HLA-B*35:43	PVTLtCFVLA	PVTLACFVLA	0.3547	0.35200000000000004
Omicron	M	A63T	HLA-B*37:01	PVTLtCFVLA	PVTLACFVLA	0.4372	0.4264
Omicron	M	A63T	HLA-B*38:01	PVTLtCFVLA	PVTLACFVLA	0.2386	0.1809
Omicron	M	A63T	HLA-B*38:02	PVTLtCFVLA	PVTLACFVLA	0.2417	0.2033
Omicron	M	A63T	HLA-B*39:01	PVTLtCFVLA	PVTLACFVLA	0.3366	0.3751
Omicron	M	A63T	HLA-B*39:02	PVTLtCFVLA	PVTLACFVLA	0.4114	0.3663
Omicron	M	A63T	HLA-B*39:05	PVTLtCFVLA	PVTLACFVLA	0.3662	0.4218
Omicron	M	A63T	HLA-B*39:06	PVTLtCFVLA	PVTLACFVLA	0.3391	0.3078
Omicron	M	A63T	HLA-B*39:08	PVTLtCFVLA	PVTLACFVLA	0.5085	0.4572
Omicron	M	A63T	HLA-B*39:09	PVTLtCFVLA	PVTLACFVLA	0.4481	0.3939
Omicron	M	A63T	HLA-B*39:10	PVTLtCFVLA	PVTLACFVLA	0.3922	0.3528
Omicron	M	A63T	HLA-B*39:11	PVTLtCFVLA	PVTLACFVLA	0.3334	0.2821
Omicron	M	A63T	HLA-B*40:01	PVTLtCFVLA	PVTLACFVLA	0.2268	0.2091
Omicron	M	A63T	HLA-B*40:02	PVTLtCFVLA	PVTLACFVLA	0.4732	0.4159
Omicron	M	A63T	HLA-B*40:03	PVTLtCFVLA	PVTLACFVLA	0.2902	0.2902
Omicron	M	A63T	HLA-B*40:04	PVTLtCFVLA	PVTLACFVLA	0.2819	0.2455
Omicron	M	A63T	HLA-B*40:05	PVTLtCFVLA	PVTLACFVLA	0.3695	0.3695
Omicron	M	A63T	HLA-B*40:06	PVTLtCFVLA	PVTLACFVLA	0.2127	0.2482
Omicron	M	A63T	HLA-B*40:08	PVTLtCFVLA	PVTLACFVLA	0.4974	0.4944
Omicron	M	A63T	HLA-B*40:10	PVTLtCFVLA	PVTLACFVLA	0.2723	0.2721
Omicron	M	A63T	HLA-B*41:01	PVTLtCFVLA	PVTLACFVLA	0.256	0.2575
Omicron	M	A63T	HLA-B*41:02	PVTLtCFVLA	PVTLACFVLA	0.48	0.4773
Omicron	M	A63T	HLA-B*42:01	PVTLtCFVLA	PVTLACFVLA	0.4176	0.4703
Omicron	M	A63T	HLA-B*42:02	PVTLtCFVLA	PVTLACFVLA	0.3725	0.4122
Omicron	M	A63T	HLA-B*44:02	PVTLtCFVLA	PVTLACFVLA	0.4307	0.3678
Omicron	M	A63T	HLA-B*44:03	PVTLtCFVLA	PVTLACFVLA	0.3517	0.3486
Omicron	M	A63T	HLA-B*44:06	PVTLtCFVLA	PVTLACFVLA	0.4457	0.3933
Omicron	M	A63T	HLA-B*45:01	PVTLtCFVLA	PVTLACFVLA	0.3729	0.3729
Omicron	M	A63T	HLA-B*46:01	PVTLtCFVLA	PVTLACFVLA	0.3392	0.3392
Omicron	M	A63T	HLA-B*47:01	PVTLtCFVLA	PVTLACFVLA	0.4961	0.4961
Omicron	M	A63T	HLA-B*48:01	PVTLtCFVLA	PVTLACFVLA	0.1801	0.1724
Omicron	M	A63T	HLA-B*48:03	PVTLtCFVLA	PVTLACFVLA	0.3311	0.3075
Omicron	M	A63T	HLA-B*48:04	PVTLtCFVLA	PVTLACFVLA	0.2224	0.2117
Omicron	M	A63T	HLA-B*49:01	PVTLtCFVLA	PVTLACFVLA	0.1856	0.1559
Omicron	M	A63T	HLA-B*50:01	PVTLtCFVLA	PVTLACFVLA	0.4153	0.3655
Omicron	M	A63T	HLA-B*51:01	PVTLtCFVLA	PVTLACFVLA	0.1413	0.2038
Omicron	M	A63T	HLA-B*51:02	PVTLtCFVLA	PVTLACFVLA	0.1497	0.1661
Omicron	M	A63T	HLA-B*51:06	PVTLtCFVLA	PVTLACFVLA	0.3043	0.3112
Omicron	M	A63T	HLA-B*51:07	PVTLtCFVLA	PVTLACFVLA	0.1675	0.2223
Omicron	M	A63T	HLA-B*51:08	PVTLtCFVLA	PVTLACFVLA	0.2321	0.1996
Omicron	M	A63T	HLA-B*51:10	PVTLtCFVLA	PVTLACFVLA	0.2343	0.2483
Omicron	M	A63T	HLA-B*52:01	PVTLtCFVLA	PVTLACFVLA	0.2132	0.2464
Omicron	M	A63T	HLA-B*53:01	PVTLtCFVLA	PVTLACFVLA	0.3748	0.381
Omicron	M	A63T	HLA-B*54:01	PVTLtCFVLA	PVTLACFVLA	0.4287	0.419
Omicron	M	A63T	HLA-B*55:01	PVTLtCFVLA	PVTLACFVLA	0.3985	0.3915
Omicron	M	A63T	HLA-B*55:02	PVTLtCFVLA	PVTLACFVLA	0.4355	0.4288
Omicron	M	A63T	HLA-B*56:01	PVTLtCFVLA	PVTLACFVLA	0.4191	0.4119
Omicron	M	A63T	HLA-B*56:02	PVTLtCFVLA	PVTLACFVLA	0.3867	0.3944
Omicron	M	A63T	HLA-B*56:03	PVTLtCFVLA	PVTLACFVLA	0.3128	0.3135
Omicron	M	A63T	HLA-B*56:04	PVTLtCFVLA	PVTLACFVLA	0.3859	0.397
Omicron	M	A63T	HLA-B*57:01	PVTLtCFVLA	PVTLACFVLA	0.4022	0.4112
Omicron	M	A63T	HLA-B*57:02	PVTLtCFVLA	PVTLACFVLA	0.4217	0.4255
Omicron	M	A63T	HLA-B*57:03	PVTLtCFVLA	PVTLACFVLA	0.4223	0.4223
Omicron	M	A63T	HLA-B*58:01	PVTLtCFVLA	PVTLACFVLA	0.5066	0.5021
Omicron	M	A63T	HLA-B*58:02	PVTLtCFVLA	PVTLACFVLA	0.521	0.5168
Omicron	M	A63T	HLA-B*67:01	PVTLtCFVLA	PVTLACFVLA	0.3967	0.3998
Omicron	M	A63T	HLA-B*81:01	PVTLtCFVLA	PVTLACFVLA	0.2886	0.2532
Omicron	M	A63T	HLA-A*01:01	VTLtCFVLAA	VTLACFVLAA	0.4981	0.4925
Omicron	M	A63T	HLA-A*01:02	VTLtCFVLAA	VTLACFVLAA	0.4089	0.3649
Omicron	M	A63T	HLA-A*01:03	VTLtCFVLAA	VTLACFVLAA	0.5225	0.5168
Omicron	M	A63T	HLA-A*02:01	VTLtCFVLAA	VTLACFVLAA	0.7032	0.708
Omicron	M	A63T	HLA-A*02:02	VTLtCFVLAA	VTLACFVLAA	0.5517	0.5936
Omicron	M	A63T	HLA-A*02:03	VTLtCFVLAA	VTLACFVLAA	0.7072	0.7232
Omicron	M	A63T	HLA-A*02:04	VTLtCFVLAA	VTLACFVLAA	0.7151	0.7187
Omicron	M	A63T	HLA-A*02:05	VTLtCFVLAA	VTLACFVLAA	0.5804	0.6325
Omicron	M	A63T	HLA-A*02:06	VTLtCFVLAA	VTLACFVLAA	0.7307	0.7347
Omicron	M	A63T	HLA-A*02:07	VTLtCFVLAA	VTLACFVLAA	0.5489	0.5489
Omicron	M	A63T	HLA-A*02:11	VTLtCFVLAA	VTLACFVLAA	0.6699	0.6684
Omicron	M	A63T	HLA-A*02:13	VTLtCFVLAA	VTLACFVLAA	0.7008	0.7116
Omicron	M	A63T	HLA-A*02:16	VTLtCFVLAA	VTLACFVLAA	0.5567	0.5682
Omicron	M	A63T	HLA-A*02:20	VTLtCFVLAA	VTLACFVLAA	0.5802	0.6108
Omicron	M	A63T	HLA-A*02:22	VTLtCFVLAA	VTLACFVLAA	0.6934	0.7063
Omicron	M	A63T	HLA-A*03:01	VTLtCFVLAA	VTLACFVLAA	0.4503	0.4515
Omicron	M	A63T	HLA-A*03:02	VTLtCFVLAA	VTLACFVLAA	0.3617	0.4203
Omicron	M	A63T	HLA-A*11:01	VTLtCFVLAA	VTLACFVLAA	0.5638	0.5638
Omicron	M	A63T	HLA-A*11:02	VTLtCFVLAA	VTLACFVLAA	0.5638	0.5638
Omicron	M	A63T	HLA-A*11:04	VTLtCFVLAA	VTLACFVLAA	0.5769	0.5809
Omicron	M	A63T	HLA-A*23:01	VTLtCFVLAA	VTLACFVLAA	0.3635	0.3619
Omicron	M	A63T	HLA-A*24:02	VTLtCFVLAA	VTLACFVLAA	0.2734	0.2195
Omicron	M	A63T	HLA-A*24:03	VTLtCFVLAA	VTLACFVLAA	0.4067	0.4637
Omicron	M	A63T	HLA-A*24:07	VTLtCFVLAA	VTLACFVLAA	0.2995	0.3046
Omicron	M	A63T	HLA-A*24:10	VTLtCFVLAA	VTLACFVLAA	0.3497	0.3497
Omicron	M	A63T	HLA-A*24:14	VTLtCFVLAA	VTLACFVLAA	0.2849	0.3328
Omicron	M	A63T	HLA-A*24:17	VTLtCFVLAA	VTLACFVLAA	0.168	0.1271
Omicron	M	A63T	HLA-A*24:23	VTLtCFVLAA	VTLACFVLAA	0.4082	0.4689
Omicron	M	A63T	HLA-A*25:01	VTLtCFVLAA	VTLACFVLAA	0.4027	0.4048
Omicron	M	A63T	HLA-A*26:01	VTLtCFVLAA	VTLACFVLAA	0.4059	0.4218
Omicron	M	A63T	HLA-A*26:03	VTLtCFVLAA	VTLACFVLAA	0.4721	0.5265
Omicron	M	A63T	HLA-A*29:01	VTLtCFVLAA	VTLACFVLAA	0.6711	0.6711
Omicron	M	A63T	HLA-A*29:02	VTLtCFVLAA	VTLACFVLAA	0.6711	0.6711
Omicron	M	A63T	HLA-A*29:06	VTLtCFVLAA	VTLACFVLAA	0.6711	0.6711
Omicron	M	A63T	HLA-A*30:01	VTLtCFVLAA	VTLACFVLAA	0.4865	0.523
Omicron	M	A63T	HLA-A*30:02	VTLtCFVLAA	VTLACFVLAA	0.4321	0.4476
Omicron	M	A63T	HLA-A*30:04	VTLtCFVLAA	VTLACFVLAA	0.3886	0.3925
Omicron	M	A63T	HLA-A*31:01	VTLtCFVLAA	VTLACFVLAA	0.3928	0.3892
Omicron	M	A63T	HLA-A*31:08	VTLtCFVLAA	VTLACFVLAA	0.5315	0.5228
Omicron	M	A63T	HLA-A*32:01	VTLtCFVLAA	VTLACFVLAA	0.4493	0.4721
Omicron	M	A63T	HLA-A*32:02	VTLtCFVLAA	VTLACFVLAA	0.4631	0.4667
Omicron	M	A63T	HLA-A*32:03	VTLtCFVLAA	VTLACFVLAA	0.4638	0.4852
Omicron	M	A63T	HLA-A*33:01	VTLtCFVLAA	VTLACFVLAA	0.4817	0.4742
Omicron	M	A63T	HLA-A*33:03	VTLtCFVLAA	VTLACFVLAA	0.5539	0.5474
Omicron	M	A63T	HLA-A*34:01	VTLtCFVLAA	VTLACFVLAA	0.654	0.659
Omicron	M	A63T	HLA-A*34:02	VTLtCFVLAA	VTLACFVLAA	0.5986	0.6039
Omicron	M	A63T	HLA-A*36:01	VTLtCFVLAA	VTLACFVLAA	0.4991	0.4991
Omicron	M	A63T	HLA-A*43:01	VTLtCFVLAA	VTLACFVLAA	0.43799999999999994	0.4355
Omicron	M	A63T	HLA-A*66:01	VTLtCFVLAA	VTLACFVLAA	0.607	0.6087
Omicron	M	A63T	HLA-A*68:01	VTLtCFVLAA	VTLACFVLAA	0.578	0.5806
Omicron	M	A63T	HLA-A*68:02	VTLtCFVLAA	VTLACFVLAA	0.6646	0.6714
Omicron	M	A63T	HLA-A*68:03	VTLtCFVLAA	VTLACFVLAA	0.5307	0.5529999999999999
Omicron	M	A63T	HLA-A*68:05	VTLtCFVLAA	VTLACFVLAA	0.5438	0.5283
Omicron	M	A63T	HLA-A*68:30	VTLtCFVLAA	VTLACFVLAA	0.5294	0.5259
Omicron	M	A63T	HLA-A*69:01	VTLtCFVLAA	VTLACFVLAA	0.6746	0.6862
Omicron	M	A63T	HLA-A*74:01	VTLtCFVLAA	VTLACFVLAA	0.5395	0.5395
Omicron	M	A63T	HLA-A*80:01	VTLtCFVLAA	VTLACFVLAA	0.3589	0.3722
Omicron	M	A63T	HLA-B*07:02	VTLtCFVLAA	VTLACFVLAA	0.5084	0.513
Omicron	M	A63T	HLA-B*07:05	VTLtCFVLAA	VTLACFVLAA	0.4548	0.4599
Omicron	M	A63T	HLA-B*08:01	VTLtCFVLAA	VTLACFVLAA	0.4127	0.4137
Omicron	M	A63T	HLA-B*13:01	VTLtCFVLAA	VTLACFVLAA	0.2823	0.2823
Omicron	M	A63T	HLA-B*13:02	VTLtCFVLAA	VTLACFVLAA	0.2203	0.2203
Omicron	M	A63T	HLA-B*14:01	VTLtCFVLAA	VTLACFVLAA	0.4814	0.4818
Omicron	M	A63T	HLA-B*14:02	VTLtCFVLAA	VTLACFVLAA	0.4912	0.4916
Omicron	M	A63T	HLA-B*15:01	VTLtCFVLAA	VTLACFVLAA	0.5673	0.5756
Omicron	M	A63T	HLA-B*15:02	VTLtCFVLAA	VTLACFVLAA	0.5768	0.5923
Omicron	M	A63T	HLA-B*15:03	VTLtCFVLAA	VTLACFVLAA	0.5536	0.5698
Omicron	M	A63T	HLA-B*15:04	VTLtCFVLAA	VTLACFVLAA	0.5073	0.5157
Omicron	M	A63T	HLA-B*15:05	VTLtCFVLAA	VTLACFVLAA	0.5849	0.5935
Omicron	M	A63T	HLA-B*15:08	VTLtCFVLAA	VTLACFVLAA	0.4859	0.5481
Omicron	M	A63T	HLA-B*15:10	VTLtCFVLAA	VTLACFVLAA	0.4443	0.4625
Omicron	M	A63T	HLA-B*15:11	VTLtCFVLAA	VTLACFVLAA	0.4805	0.5409
Omicron	M	A63T	HLA-B*15:12	VTLtCFVLAA	VTLACFVLAA	0.5492	0.5525
Omicron	M	A63T	HLA-B*15:13	VTLtCFVLAA	VTLACFVLAA	0.4182	0.4278
Omicron	M	A63T	HLA-B*15:16	VTLtCFVLAA	VTLACFVLAA	0.5128	0.5344
Omicron	M	A63T	HLA-B*15:17	VTLtCFVLAA	VTLACFVLAA	0.4655	0.4917
Omicron	M	A63T	HLA-B*15:18	VTLtCFVLAA	VTLACFVLAA	0.4997	0.5224
Omicron	M	A63T	HLA-B*15:21	VTLtCFVLAA	VTLACFVLAA	0.4811	0.5036
Omicron	M	A63T	HLA-B*15:25	VTLtCFVLAA	VTLACFVLAA	0.5875	0.604
Omicron	M	A63T	HLA-B*15:27	VTLtCFVLAA	VTLACFVLAA	0.5924	0.596
Omicron	M	A63T	HLA-B*18:01	VTLtCFVLAA	VTLACFVLAA	0.3856	0.3856
Omicron	M	A63T	HLA-B*18:02	VTLtCFVLAA	VTLACFVLAA	0.267	0.2743
Omicron	M	A63T	HLA-B*27:02	VTLtCFVLAA	VTLACFVLAA	0.2478	0.249
Omicron	M	A63T	HLA-B*27:03	VTLtCFVLAA	VTLACFVLAA	0.2567	0.4277
Omicron	M	A63T	HLA-B*27:04	VTLtCFVLAA	VTLACFVLAA	0.3718	0.3795
Omicron	M	A63T	HLA-B*27:05	VTLtCFVLAA	VTLACFVLAA	0.2705	0.4277
Omicron	M	A63T	HLA-B*27:06	VTLtCFVLAA	VTLACFVLAA	0.3487	0.3487
Omicron	M	A63T	HLA-B*27:07	VTLtCFVLAA	VTLACFVLAA	0.2406	0.3892
Omicron	M	A63T	HLA-B*35:01	VTLtCFVLAA	VTLACFVLAA	0.4429	0.501
Omicron	M	A63T	HLA-B*35:02	VTLtCFVLAA	VTLACFVLAA	0.4993	0.493
Omicron	M	A63T	HLA-B*35:03	VTLtCFVLAA	VTLACFVLAA	0.5516	0.5534
Omicron	M	A63T	HLA-B*35:04	VTLtCFVLAA	VTLACFVLAA	0.5022	0.4958
Omicron	M	A63T	HLA-B*35:05	VTLtCFVLAA	VTLACFVLAA	0.426	0.4529
Omicron	M	A63T	HLA-B*35:08	VTLtCFVLAA	VTLACFVLAA	0.4105	0.4254
Omicron	M	A63T	HLA-B*35:12	VTLtCFVLAA	VTLACFVLAA	0.5129	0.5063
Omicron	M	A63T	HLA-B*35:17	VTLtCFVLAA	VTLACFVLAA	0.4531	0.4807
Omicron	M	A63T	HLA-B*35:20	VTLtCFVLAA	VTLACFVLAA	0.4965	0.5273
Omicron	M	A63T	HLA-B*35:30	VTLtCFVLAA	VTLACFVLAA	0.4297	0.4633
Omicron	M	A63T	HLA-B*35:31	VTLtCFVLAA	VTLACFVLAA	0.5026	0.5179
Omicron	M	A63T	HLA-B*35:43	VTLtCFVLAA	VTLACFVLAA	0.4819	0.485
Omicron	M	A63T	HLA-B*37:01	VTLtCFVLAA	VTLACFVLAA	0.5337	0.5295
Omicron	M	A63T	HLA-B*38:01	VTLtCFVLAA	VTLACFVLAA	0.359	0.3689
Omicron	M	A63T	HLA-B*38:02	VTLtCFVLAA	VTLACFVLAA	0.3152	0.3307
Omicron	M	A63T	HLA-B*39:01	VTLtCFVLAA	VTLACFVLAA	0.4088	0.4196
Omicron	M	A63T	HLA-B*39:02	VTLtCFVLAA	VTLACFVLAA	0.4522	0.4673
Omicron	M	A63T	HLA-B*39:05	VTLtCFVLAA	VTLACFVLAA	0.5214	0.5278
Omicron	M	A63T	HLA-B*39:06	VTLtCFVLAA	VTLACFVLAA	0.3838	0.4137
Omicron	M	A63T	HLA-B*39:08	VTLtCFVLAA	VTLACFVLAA	0.541	0.5417
Omicron	M	A63T	HLA-B*39:09	VTLtCFVLAA	VTLACFVLAA	0.4576	0.4739
Omicron	M	A63T	HLA-B*39:10	VTLtCFVLAA	VTLACFVLAA	0.392	0.4036
Omicron	M	A63T	HLA-B*39:11	VTLtCFVLAA	VTLACFVLAA	0.4473	0.4606
Omicron	M	A63T	HLA-B*40:01	VTLtCFVLAA	VTLACFVLAA	0.1818	0.1744
Omicron	M	A63T	HLA-B*40:02	VTLtCFVLAA	VTLACFVLAA	0.5909	0.5915
Omicron	M	A63T	HLA-B*40:03	VTLtCFVLAA	VTLACFVLAA	0.3452	0.3563
Omicron	M	A63T	HLA-B*40:04	VTLtCFVLAA	VTLACFVLAA	0.3811	0.3976
Omicron	M	A63T	HLA-B*40:05	VTLtCFVLAA	VTLACFVLAA	0.5917	0.5904
Omicron	M	A63T	HLA-B*40:06	VTLtCFVLAA	VTLACFVLAA	0.3248	0.3275
Omicron	M	A63T	HLA-B*40:08	VTLtCFVLAA	VTLACFVLAA	0.5652	0.5684
Omicron	M	A63T	HLA-B*40:10	VTLtCFVLAA	VTLACFVLAA	0.3289	0.3265
Omicron	M	A63T	HLA-B*41:01	VTLtCFVLAA	VTLACFVLAA	0.3132	0.3133
Omicron	M	A63T	HLA-B*41:02	VTLtCFVLAA	VTLACFVLAA	0.5308	0.5308
Omicron	M	A63T	HLA-B*42:01	VTLtCFVLAA	VTLACFVLAA	0.5125	0.5125
Omicron	M	A63T	HLA-B*42:02	VTLtCFVLAA	VTLACFVLAA	0.4484	0.4571
Omicron	M	A63T	HLA-B*44:02	VTLtCFVLAA	VTLACFVLAA	0.5165	0.5169
Omicron	M	A63T	HLA-B*44:03	VTLtCFVLAA	VTLACFVLAA	0.4616	0.4203
Omicron	M	A63T	HLA-B*44:06	VTLtCFVLAA	VTLACFVLAA	0.4528	0.4586
Omicron	M	A63T	HLA-B*45:01	VTLtCFVLAA	VTLACFVLAA	0.4209	0.4209
Omicron	M	A63T	HLA-B*46:01	VTLtCFVLAA	VTLACFVLAA	0.4677	0.4677
Omicron	M	A63T	HLA-B*47:01	VTLtCFVLAA	VTLACFVLAA	0.4914	0.4977
Omicron	M	A63T	HLA-B*48:01	VTLtCFVLAA	VTLACFVLAA	0.2629	0.3375
Omicron	M	A63T	HLA-B*48:03	VTLtCFVLAA	VTLACFVLAA	0.3456	0.3456
Omicron	M	A63T	HLA-B*48:04	VTLtCFVLAA	VTLACFVLAA	0.2902	0.3524
Omicron	M	A63T	HLA-B*49:01	VTLtCFVLAA	VTLACFVLAA	0.2225	0.2192
Omicron	M	A63T	HLA-B*50:01	VTLtCFVLAA	VTLACFVLAA	0.4779	0.4779
Omicron	M	A63T	HLA-B*51:01	VTLtCFVLAA	VTLACFVLAA	0.2043	0.2612
Omicron	M	A63T	HLA-B*51:02	VTLtCFVLAA	VTLACFVLAA	0.1607	0.17300000000000001
Omicron	M	A63T	HLA-B*51:06	VTLtCFVLAA	VTLACFVLAA	0.2611	0.3125
Omicron	M	A63T	HLA-B*51:07	VTLtCFVLAA	VTLACFVLAA	0.2164	0.2723
Omicron	M	A63T	HLA-B*51:08	VTLtCFVLAA	VTLACFVLAA	0.2878	0.2941
Omicron	M	A63T	HLA-B*51:10	VTLtCFVLAA	VTLACFVLAA	0.1753	0.2552
Omicron	M	A63T	HLA-B*52:01	VTLtCFVLAA	VTLACFVLAA	0.2464	0.2513
Omicron	M	A63T	HLA-B*53:01	VTLtCFVLAA	VTLACFVLAA	0.3439	0.3629
Omicron	M	A63T	HLA-B*54:01	VTLtCFVLAA	VTLACFVLAA	0.5208	0.529
Omicron	M	A63T	HLA-B*55:01	VTLtCFVLAA	VTLACFVLAA	0.4814	0.4846
Omicron	M	A63T	HLA-B*55:02	VTLtCFVLAA	VTLACFVLAA	0.4821	0.4897
Omicron	M	A63T	HLA-B*56:01	VTLtCFVLAA	VTLACFVLAA	0.5164	0.5228
Omicron	M	A63T	HLA-B*56:02	VTLtCFVLAA	VTLACFVLAA	0.5408	0.5462
Omicron	M	A63T	HLA-B*56:03	VTLtCFVLAA	VTLACFVLAA	0.4562	0.4569
Omicron	M	A63T	HLA-B*56:04	VTLtCFVLAA	VTLACFVLAA	0.5249	0.5307
Omicron	M	A63T	HLA-B*57:01	VTLtCFVLAA	VTLACFVLAA	0.5745	0.5745
Omicron	M	A63T	HLA-B*57:02	VTLtCFVLAA	VTLACFVLAA	0.5573	0.5533
Omicron	M	A63T	HLA-B*57:03	VTLtCFVLAA	VTLACFVLAA	0.5635	0.5635
Omicron	M	A63T	HLA-B*58:01	VTLtCFVLAA	VTLACFVLAA	0.6536	0.6536
Omicron	M	A63T	HLA-B*58:02	VTLtCFVLAA	VTLACFVLAA	0.6171	0.6171
Omicron	M	A63T	HLA-B*67:01	VTLtCFVLAA	VTLACFVLAA	0.4506	0.4651
Omicron	M	A63T	HLA-B*81:01	VTLtCFVLAA	VTLACFVLAA	0.2994	0.3139
Omicron	M	A63T	HLA-A*01:01	TLtCFVLAAV	TLACFVLAAV	0.3073	0.3133
Omicron	M	A63T	HLA-A*01:02	TLtCFVLAAV	TLACFVLAAV	0.2714	0.3015
Omicron	M	A63T	HLA-A*01:03	TLtCFVLAAV	TLACFVLAAV	0.4172	0.4172
Omicron	M	A63T	HLA-A*02:01	TLtCFVLAAV	TLACFVLAAV	0.7896	0.7897
Omicron	M	A63T	HLA-A*02:02	TLtCFVLAAV	TLACFVLAAV	0.8248	0.8341
Omicron	M	A63T	HLA-A*02:03	TLtCFVLAAV	TLACFVLAAV	0.8593	0.8693
Omicron	M	A63T	HLA-A*02:04	TLtCFVLAAV	TLACFVLAAV	0.7913	0.7916
Omicron	M	A63T	HLA-A*02:05	TLtCFVLAAV	TLACFVLAAV	0.7671	0.7702
Omicron	M	A63T	HLA-A*02:06	TLtCFVLAAV	TLACFVLAAV	0.7494	0.7621
Omicron	M	A63T	HLA-A*02:07	TLtCFVLAAV	TLACFVLAAV	0.4938	0.4898
Omicron	M	A63T	HLA-A*02:11	TLtCFVLAAV	TLACFVLAAV	0.7109	0.7273
Omicron	M	A63T	HLA-A*02:13	TLtCFVLAAV	TLACFVLAAV	0.8254	0.833
Omicron	M	A63T	HLA-A*02:16	TLtCFVLAAV	TLACFVLAAV	0.7393	0.7516
Omicron	M	A63T	HLA-A*02:20	TLtCFVLAAV	TLACFVLAAV	0.625	0.6183
Omicron	M	A63T	HLA-A*02:22	TLtCFVLAAV	TLACFVLAAV	0.8112	0.8278
Omicron	M	A63T	HLA-A*03:01	TLtCFVLAAV	TLACFVLAAV	0.39299999999999996	0.3937
Omicron	M	A63T	HLA-A*03:02	TLtCFVLAAV	TLACFVLAAV	0.4004	0.41100000000000003
Omicron	M	A63T	HLA-A*11:01	TLtCFVLAAV	TLACFVLAAV	0.5396	0.5396
Omicron	M	A63T	HLA-A*11:02	TLtCFVLAAV	TLACFVLAAV	0.5396	0.5396
Omicron	M	A63T	HLA-A*11:04	TLtCFVLAAV	TLACFVLAAV	0.5365	0.5403
Omicron	M	A63T	HLA-A*23:01	TLtCFVLAAV	TLACFVLAAV	0.5533	0.5516
Omicron	M	A63T	HLA-A*24:02	TLtCFVLAAV	TLACFVLAAV	0.2404	0.3157
Omicron	M	A63T	HLA-A*24:03	TLtCFVLAAV	TLACFVLAAV	0.3741	0.428
Omicron	M	A63T	HLA-A*24:07	TLtCFVLAAV	TLACFVLAAV	0.2415	0.3066
Omicron	M	A63T	HLA-A*24:10	TLtCFVLAAV	TLACFVLAAV	0.3994	0.3994
Omicron	M	A63T	HLA-A*24:14	TLtCFVLAAV	TLACFVLAAV	0.4494	0.4784
Omicron	M	A63T	HLA-A*24:17	TLtCFVLAAV	TLACFVLAAV	0.2095	0.20800000000000002
Omicron	M	A63T	HLA-A*24:23	TLtCFVLAAV	TLACFVLAAV	0.371	0.4222
Omicron	M	A63T	HLA-A*25:01	TLtCFVLAAV	TLACFVLAAV	0.3984	0.4534
Omicron	M	A63T	HLA-A*26:01	TLtCFVLAAV	TLACFVLAAV	0.4376	0.4703
Omicron	M	A63T	HLA-A*26:03	TLtCFVLAAV	TLACFVLAAV	0.565	0.5873
Omicron	M	A63T	HLA-A*29:01	TLtCFVLAAV	TLACFVLAAV	0.4647	0.5039
Omicron	M	A63T	HLA-A*29:02	TLtCFVLAAV	TLACFVLAAV	0.4647	0.5039
Omicron	M	A63T	HLA-A*29:06	TLtCFVLAAV	TLACFVLAAV	0.4647	0.5039
Omicron	M	A63T	HLA-A*30:01	TLtCFVLAAV	TLACFVLAAV	0.3895	0.3862
Omicron	M	A63T	HLA-A*30:02	TLtCFVLAAV	TLACFVLAAV	0.3761	0.3802
Omicron	M	A63T	HLA-A*30:04	TLtCFVLAAV	TLACFVLAAV	0.4149	0.4244
Omicron	M	A63T	HLA-A*31:01	TLtCFVLAAV	TLACFVLAAV	0.3862	0.3857
Omicron	M	A63T	HLA-A*31:08	TLtCFVLAAV	TLACFVLAAV	0.5368	0.5455
Omicron	M	A63T	HLA-A*32:01	TLtCFVLAAV	TLACFVLAAV	0.4502	0.4466
Omicron	M	A63T	HLA-A*32:02	TLtCFVLAAV	TLACFVLAAV	0.4683	0.4683
Omicron	M	A63T	HLA-A*32:03	TLtCFVLAAV	TLACFVLAAV	0.4577	0.4548
Omicron	M	A63T	HLA-A*33:01	TLtCFVLAAV	TLACFVLAAV	0.4477	0.4477
Omicron	M	A63T	HLA-A*33:03	TLtCFVLAAV	TLACFVLAAV	0.4554	0.4451
Omicron	M	A63T	HLA-A*34:01	TLtCFVLAAV	TLACFVLAAV	0.6451	0.6684
Omicron	M	A63T	HLA-A*34:02	TLtCFVLAAV	TLACFVLAAV	0.4809	0.505
Omicron	M	A63T	HLA-A*36:01	TLtCFVLAAV	TLACFVLAAV	0.3432	0.3618
Omicron	M	A63T	HLA-A*43:01	TLtCFVLAAV	TLACFVLAAV	0.4205	0.4773
Omicron	M	A63T	HLA-A*66:01	TLtCFVLAAV	TLACFVLAAV	0.5909	0.5955
Omicron	M	A63T	HLA-A*68:01	TLtCFVLAAV	TLACFVLAAV	0.5646	0.6208
Omicron	M	A63T	HLA-A*68:02	TLtCFVLAAV	TLACFVLAAV	0.6598	0.6785
Omicron	M	A63T	HLA-A*68:03	TLtCFVLAAV	TLACFVLAAV	0.6012	0.6255
Omicron	M	A63T	HLA-A*68:05	TLtCFVLAAV	TLACFVLAAV	0.5710000000000001	0.6015
Omicron	M	A63T	HLA-A*68:30	TLtCFVLAAV	TLACFVLAAV	0.4756	0.5096
Omicron	M	A63T	HLA-A*69:01	TLtCFVLAAV	TLACFVLAAV	0.6718	0.6865
Omicron	M	A63T	HLA-A*74:01	TLtCFVLAAV	TLACFVLAAV	0.5193	0.5254
Omicron	M	A63T	HLA-A*80:01	TLtCFVLAAV	TLACFVLAAV	0.2539	0.2804
Omicron	M	A63T	HLA-B*07:02	TLtCFVLAAV	TLACFVLAAV	0.502	0.502
Omicron	M	A63T	HLA-B*07:05	TLtCFVLAAV	TLACFVLAAV	0.3786	0.3838
Omicron	M	A63T	HLA-B*08:01	TLtCFVLAAV	TLACFVLAAV	0.43	0.4373
Omicron	M	A63T	HLA-B*13:01	TLtCFVLAAV	TLACFVLAAV	0.2697	0.2121
Omicron	M	A63T	HLA-B*13:02	TLtCFVLAAV	TLACFVLAAV	0.1899	0.205
Omicron	M	A63T	HLA-B*14:01	TLtCFVLAAV	TLACFVLAAV	0.6317	0.6387
Omicron	M	A63T	HLA-B*14:02	TLtCFVLAAV	TLACFVLAAV	0.6625	0.6636
Omicron	M	A63T	HLA-B*15:01	TLtCFVLAAV	TLACFVLAAV	0.564	0.5753
Omicron	M	A63T	HLA-B*15:02	TLtCFVLAAV	TLACFVLAAV	0.5831	0.5992
Omicron	M	A63T	HLA-B*15:03	TLtCFVLAAV	TLACFVLAAV	0.5574	0.5710000000000001
Omicron	M	A63T	HLA-B*15:04	TLtCFVLAAV	TLACFVLAAV	0.4976	0.5154
Omicron	M	A63T	HLA-B*15:05	TLtCFVLAAV	TLACFVLAAV	0.5535	0.5601
Omicron	M	A63T	HLA-B*15:08	TLtCFVLAAV	TLACFVLAAV	0.5481	0.5788
Omicron	M	A63T	HLA-B*15:10	TLtCFVLAAV	TLACFVLAAV	0.4963	0.5603
Omicron	M	A63T	HLA-B*15:11	TLtCFVLAAV	TLACFVLAAV	0.5511	0.5769
Omicron	M	A63T	HLA-B*15:12	TLtCFVLAAV	TLACFVLAAV	0.5492	0.5558
Omicron	M	A63T	HLA-B*15:13	TLtCFVLAAV	TLACFVLAAV	0.3565	0.3062
Omicron	M	A63T	HLA-B*15:16	TLtCFVLAAV	TLACFVLAAV	0.4799	0.40700000000000003
Omicron	M	A63T	HLA-B*15:17	TLtCFVLAAV	TLACFVLAAV	0.4688	0.4602
Omicron	M	A63T	HLA-B*15:18	TLtCFVLAAV	TLACFVLAAV	0.4534	0.5202
Omicron	M	A63T	HLA-B*15:21	TLtCFVLAAV	TLACFVLAAV	0.4393	0.5147
Omicron	M	A63T	HLA-B*15:25	TLtCFVLAAV	TLACFVLAAV	0.5709	0.5803
Omicron	M	A63T	HLA-B*15:27	TLtCFVLAAV	TLACFVLAAV	0.5814	0.5814
Omicron	M	A63T	HLA-B*18:01	TLtCFVLAAV	TLACFVLAAV	0.3267	0.3225
Omicron	M	A63T	HLA-B*18:02	TLtCFVLAAV	TLACFVLAAV	0.2287	0.226
Omicron	M	A63T	HLA-B*27:02	TLtCFVLAAV	TLACFVLAAV	0.3853	0.4048
Omicron	M	A63T	HLA-B*27:03	TLtCFVLAAV	TLACFVLAAV	0.4286	0.4305
Omicron	M	A63T	HLA-B*27:04	TLtCFVLAAV	TLACFVLAAV	0.3795	0.376
Omicron	M	A63T	HLA-B*27:05	TLtCFVLAAV	TLACFVLAAV	0.3528	0.3564
Omicron	M	A63T	HLA-B*27:06	TLtCFVLAAV	TLACFVLAAV	0.3536	0.3536
Omicron	M	A63T	HLA-B*27:07	TLtCFVLAAV	TLACFVLAAV	0.3264	0.3264
Omicron	M	A63T	HLA-B*35:01	TLtCFVLAAV	TLACFVLAAV	0.2983	0.3923
Omicron	M	A63T	HLA-B*35:02	TLtCFVLAAV	TLACFVLAAV	0.3928	0.4674
Omicron	M	A63T	HLA-B*35:03	TLtCFVLAAV	TLACFVLAAV	0.3864	0.4801
Omicron	M	A63T	HLA-B*35:04	TLtCFVLAAV	TLACFVLAAV	0.3953	0.4719
Omicron	M	A63T	HLA-B*35:05	TLtCFVLAAV	TLACFVLAAV	0.3086	0.3922
Omicron	M	A63T	HLA-B*35:08	TLtCFVLAAV	TLACFVLAAV	0.2518	0.3678
Omicron	M	A63T	HLA-B*35:12	TLtCFVLAAV	TLACFVLAAV	0.3817	0.4784
Omicron	M	A63T	HLA-B*35:17	TLtCFVLAAV	TLACFVLAAV	0.2982	0.3963
Omicron	M	A63T	HLA-B*35:20	TLtCFVLAAV	TLACFVLAAV	0.3204	0.4141
Omicron	M	A63T	HLA-B*35:30	TLtCFVLAAV	TLACFVLAAV	0.3121	0.4002
Omicron	M	A63T	HLA-B*35:31	TLtCFVLAAV	TLACFVLAAV	0.3921	0.4549
Omicron	M	A63T	HLA-B*35:43	TLtCFVLAAV	TLACFVLAAV	0.4403	0.5566
Omicron	M	A63T	HLA-B*37:01	TLtCFVLAAV	TLACFVLAAV	0.4263	0.3896
Omicron	M	A63T	HLA-B*38:01	TLtCFVLAAV	TLACFVLAAV	0.3261	0.4867
Omicron	M	A63T	HLA-B*38:02	TLtCFVLAAV	TLACFVLAAV	0.457	0.5722
Omicron	M	A63T	HLA-B*39:01	TLtCFVLAAV	TLACFVLAAV	0.4973	0.5271
Omicron	M	A63T	HLA-B*39:02	TLtCFVLAAV	TLACFVLAAV	0.4863	0.4958
Omicron	M	A63T	HLA-B*39:05	TLtCFVLAAV	TLACFVLAAV	0.5669	0.585
Omicron	M	A63T	HLA-B*39:06	TLtCFVLAAV	TLACFVLAAV	0.4591	0.4852
Omicron	M	A63T	HLA-B*39:08	TLtCFVLAAV	TLACFVLAAV	0.5303	0.5349
Omicron	M	A63T	HLA-B*39:09	TLtCFVLAAV	TLACFVLAAV	0.5332	0.5411
Omicron	M	A63T	HLA-B*39:10	TLtCFVLAAV	TLACFVLAAV	0.4526	0.5099
Omicron	M	A63T	HLA-B*39:11	TLtCFVLAAV	TLACFVLAAV	0.5424	0.5517
Omicron	M	A63T	HLA-B*40:01	TLtCFVLAAV	TLACFVLAAV	0.2636	0.2561
Omicron	M	A63T	HLA-B*40:02	TLtCFVLAAV	TLACFVLAAV	0.4304	0.4383
Omicron	M	A63T	HLA-B*40:03	TLtCFVLAAV	TLACFVLAAV	0.3028	0.3229
Omicron	M	A63T	HLA-B*40:04	TLtCFVLAAV	TLACFVLAAV	0.4073	0.396
Omicron	M	A63T	HLA-B*40:05	TLtCFVLAAV	TLACFVLAAV	0.4779	0.4921
Omicron	M	A63T	HLA-B*40:06	TLtCFVLAAV	TLACFVLAAV	0.3102	0.3227
Omicron	M	A63T	HLA-B*40:08	TLtCFVLAAV	TLACFVLAAV	0.5329999999999999	0.5492
Omicron	M	A63T	HLA-B*40:10	TLtCFVLAAV	TLACFVLAAV	0.3916	0.3939
Omicron	M	A63T	HLA-B*41:01	TLtCFVLAAV	TLACFVLAAV	0.3379	0.3144
Omicron	M	A63T	HLA-B*41:02	TLtCFVLAAV	TLACFVLAAV	0.4591	0.507
Omicron	M	A63T	HLA-B*42:01	TLtCFVLAAV	TLACFVLAAV	0.4851	0.4889
Omicron	M	A63T	HLA-B*42:02	TLtCFVLAAV	TLACFVLAAV	0.4272	0.4273
Omicron	M	A63T	HLA-B*44:02	TLtCFVLAAV	TLACFVLAAV	0.273	0.3344
Omicron	M	A63T	HLA-B*44:03	TLtCFVLAAV	TLACFVLAAV	0.2694	0.2694
Omicron	M	A63T	HLA-B*44:06	TLtCFVLAAV	TLACFVLAAV	0.2214	0.2884
Omicron	M	A63T	HLA-B*45:01	TLtCFVLAAV	TLACFVLAAV	0.2721	0.2733
Omicron	M	A63T	HLA-B*46:01	TLtCFVLAAV	TLACFVLAAV	0.4658	0.4677
Omicron	M	A63T	HLA-B*47:01	TLtCFVLAAV	TLACFVLAAV	0.4283	0.4345
Omicron	M	A63T	HLA-B*48:01	TLtCFVLAAV	TLACFVLAAV	0.2945	0.4967
Omicron	M	A63T	HLA-B*48:03	TLtCFVLAAV	TLACFVLAAV	0.3841	0.4967
Omicron	M	A63T	HLA-B*48:04	TLtCFVLAAV	TLACFVLAAV	0.3111	0.4883
Omicron	M	A63T	HLA-B*49:01	TLtCFVLAAV	TLACFVLAAV	0.2533	0.2369
Omicron	M	A63T	HLA-B*50:01	TLtCFVLAAV	TLACFVLAAV	0.3961	0.4007
Omicron	M	A63T	HLA-B*51:01	TLtCFVLAAV	TLACFVLAAV	0.1187	0.1682
Omicron	M	A63T	HLA-B*51:02	TLtCFVLAAV	TLACFVLAAV	0.0917	0.1607
Omicron	M	A63T	HLA-B*51:06	TLtCFVLAAV	TLACFVLAAV	0.2825	0.3104
Omicron	M	A63T	HLA-B*51:07	TLtCFVLAAV	TLACFVLAAV	0.1927	0.256
Omicron	M	A63T	HLA-B*51:08	TLtCFVLAAV	TLACFVLAAV	0.1356	0.1527
Omicron	M	A63T	HLA-B*51:10	TLtCFVLAAV	TLACFVLAAV	0.1384	0.1828
Omicron	M	A63T	HLA-B*52:01	TLtCFVLAAV	TLACFVLAAV	0.16699999999999998	0.2265
Omicron	M	A63T	HLA-B*53:01	TLtCFVLAAV	TLACFVLAAV	0.2194	0.2314
Omicron	M	A63T	HLA-B*54:01	TLtCFVLAAV	TLACFVLAAV	0.3929	0.4211
Omicron	M	A63T	HLA-B*55:01	TLtCFVLAAV	TLACFVLAAV	0.4003	0.441
Omicron	M	A63T	HLA-B*55:02	TLtCFVLAAV	TLACFVLAAV	0.425	0.4585
Omicron	M	A63T	HLA-B*56:01	TLtCFVLAAV	TLACFVLAAV	0.4239	0.4666
Omicron	M	A63T	HLA-B*56:02	TLtCFVLAAV	TLACFVLAAV	0.5126	0.52
Omicron	M	A63T	HLA-B*56:03	TLtCFVLAAV	TLACFVLAAV	0.3906	0.4513
Omicron	M	A63T	HLA-B*56:04	TLtCFVLAAV	TLACFVLAAV	0.4946	0.5026
Omicron	M	A63T	HLA-B*57:01	TLtCFVLAAV	TLACFVLAAV	0.4112	0.3357
Omicron	M	A63T	HLA-B*57:02	TLtCFVLAAV	TLACFVLAAV	0.4315	0.4203
Omicron	M	A63T	HLA-B*57:03	TLtCFVLAAV	TLACFVLAAV	0.5464	0.5417
Omicron	M	A63T	HLA-B*58:01	TLtCFVLAAV	TLACFVLAAV	0.4445	0.4255
Omicron	M	A63T	HLA-B*58:02	TLtCFVLAAV	TLACFVLAAV	0.5157	0.4995
Omicron	M	A63T	HLA-B*67:01	TLtCFVLAAV	TLACFVLAAV	0.4453	0.45299999999999996
Omicron	M	A63T	HLA-B*81:01	TLtCFVLAAV	TLACFVLAAV	0.1911	0.2524
Omicron	M	A63T	HLA-A*01:01	LtCFVLAAVY	LACFVLAAVY	0.6645	0.6274
Omicron	M	A63T	HLA-A*01:02	LtCFVLAAVY	LACFVLAAVY	0.5921	0.5648
Omicron	M	A63T	HLA-A*01:03	LtCFVLAAVY	LACFVLAAVY	0.6973	0.6506
Omicron	M	A63T	HLA-A*02:01	LtCFVLAAVY	LACFVLAAVY	0.4401	0.426
Omicron	M	A63T	HLA-A*02:02	LtCFVLAAVY	LACFVLAAVY	0.4037	0.3809
Omicron	M	A63T	HLA-A*02:03	LtCFVLAAVY	LACFVLAAVY	0.4321	0.4124
Omicron	M	A63T	HLA-A*02:04	LtCFVLAAVY	LACFVLAAVY	0.5398	0.5366
Omicron	M	A63T	HLA-A*02:05	LtCFVLAAVY	LACFVLAAVY	0.424	0.4115
Omicron	M	A63T	HLA-A*02:06	LtCFVLAAVY	LACFVLAAVY	0.5234	0.4952
Omicron	M	A63T	HLA-A*02:07	LtCFVLAAVY	LACFVLAAVY	0.3612	0.3348
Omicron	M	A63T	HLA-A*02:11	LtCFVLAAVY	LACFVLAAVY	0.5052	0.4501
Omicron	M	A63T	HLA-A*02:13	LtCFVLAAVY	LACFVLAAVY	0.5015	0.4597
Omicron	M	A63T	HLA-A*02:16	LtCFVLAAVY	LACFVLAAVY	0.4116	0.3875
Omicron	M	A63T	HLA-A*02:20	LtCFVLAAVY	LACFVLAAVY	0.4445	0.4399
Omicron	M	A63T	HLA-A*02:22	LtCFVLAAVY	LACFVLAAVY	0.4583	0.4517
Omicron	M	A63T	HLA-A*03:01	LtCFVLAAVY	LACFVLAAVY	0.4759	0.4166
Omicron	M	A63T	HLA-A*03:02	LtCFVLAAVY	LACFVLAAVY	0.5346	0.4589
Omicron	M	A63T	HLA-A*11:01	LtCFVLAAVY	LACFVLAAVY	0.5892	0.5696
Omicron	M	A63T	HLA-A*11:02	LtCFVLAAVY	LACFVLAAVY	0.5892	0.5696
Omicron	M	A63T	HLA-A*11:04	LtCFVLAAVY	LACFVLAAVY	0.6022	0.573
Omicron	M	A63T	HLA-A*23:01	LtCFVLAAVY	LACFVLAAVY	0.5495	0.5533
Omicron	M	A63T	HLA-A*24:02	LtCFVLAAVY	LACFVLAAVY	0.4151	0.4152
Omicron	M	A63T	HLA-A*24:03	LtCFVLAAVY	LACFVLAAVY	0.4248	0.4194
Omicron	M	A63T	HLA-A*24:07	LtCFVLAAVY	LACFVLAAVY	0.4065	0.474
Omicron	M	A63T	HLA-A*24:10	LtCFVLAAVY	LACFVLAAVY	0.408	0.408
Omicron	M	A63T	HLA-A*24:14	LtCFVLAAVY	LACFVLAAVY	0.3501	0.3958
Omicron	M	A63T	HLA-A*24:17	LtCFVLAAVY	LACFVLAAVY	0.4277	0.4278
Omicron	M	A63T	HLA-A*24:23	LtCFVLAAVY	LACFVLAAVY	0.4194	0.4161
Omicron	M	A63T	HLA-A*25:01	LtCFVLAAVY	LACFVLAAVY	0.5405	0.4052
Omicron	M	A63T	HLA-A*26:01	LtCFVLAAVY	LACFVLAAVY	0.5699	0.4933
Omicron	M	A63T	HLA-A*26:03	LtCFVLAAVY	LACFVLAAVY	0.5902	0.5005
Omicron	M	A63T	HLA-A*29:01	LtCFVLAAVY	LACFVLAAVY	0.7290000000000001	0.7213
Omicron	M	A63T	HLA-A*29:02	LtCFVLAAVY	LACFVLAAVY	0.7290000000000001	0.7213
Omicron	M	A63T	HLA-A*29:06	LtCFVLAAVY	LACFVLAAVY	0.7290000000000001	0.7213
Omicron	M	A63T	HLA-A*30:01	LtCFVLAAVY	LACFVLAAVY	0.4029	0.3913
Omicron	M	A63T	HLA-A*30:02	LtCFVLAAVY	LACFVLAAVY	0.5503	0.5429
Omicron	M	A63T	HLA-A*30:04	LtCFVLAAVY	LACFVLAAVY	0.6942	0.6827
Omicron	M	A63T	HLA-A*31:01	LtCFVLAAVY	LACFVLAAVY	0.395	0.3862
Omicron	M	A63T	HLA-A*31:08	LtCFVLAAVY	LACFVLAAVY	0.547	0.544
Omicron	M	A63T	HLA-A*32:01	LtCFVLAAVY	LACFVLAAVY	0.4634	0.4197
Omicron	M	A63T	HLA-A*32:02	LtCFVLAAVY	LACFVLAAVY	0.4992	0.4523
Omicron	M	A63T	HLA-A*32:03	LtCFVLAAVY	LACFVLAAVY	0.5337	0.4688
Omicron	M	A63T	HLA-A*33:01	LtCFVLAAVY	LACFVLAAVY	0.6606	0.6606
Omicron	M	A63T	HLA-A*33:03	LtCFVLAAVY	LACFVLAAVY	0.5933	0.5865
Omicron	M	A63T	HLA-A*34:01	LtCFVLAAVY	LACFVLAAVY	0.6569	0.6616
Omicron	M	A63T	HLA-A*34:02	LtCFVLAAVY	LACFVLAAVY	0.6429	0.62
Omicron	M	A63T	HLA-A*36:01	LtCFVLAAVY	LACFVLAAVY	0.6713	0.6349
Omicron	M	A63T	HLA-A*43:01	LtCFVLAAVY	LACFVLAAVY	0.5624	0.542
Omicron	M	A63T	HLA-A*66:01	LtCFVLAAVY	LACFVLAAVY	0.6555	0.5745
Omicron	M	A63T	HLA-A*68:01	LtCFVLAAVY	LACFVLAAVY	0.6839	0.6589
Omicron	M	A63T	HLA-A*68:02	LtCFVLAAVY	LACFVLAAVY	0.5806	0.5402
Omicron	M	A63T	HLA-A*68:03	LtCFVLAAVY	LACFVLAAVY	0.6686	0.6028
Omicron	M	A63T	HLA-A*68:05	LtCFVLAAVY	LACFVLAAVY	0.6655	0.5994
Omicron	M	A63T	HLA-A*68:30	LtCFVLAAVY	LACFVLAAVY	0.6602	0.595
Omicron	M	A63T	HLA-A*69:01	LtCFVLAAVY	LACFVLAAVY	0.5287	0.4862
Omicron	M	A63T	HLA-A*74:01	LtCFVLAAVY	LACFVLAAVY	0.5526	0.4836
Omicron	M	A63T	HLA-A*80:01	LtCFVLAAVY	LACFVLAAVY	0.5262	0.4137
Omicron	M	A63T	HLA-B*07:02	LtCFVLAAVY	LACFVLAAVY	0.3128	0.3688
Omicron	M	A63T	HLA-B*07:05	LtCFVLAAVY	LACFVLAAVY	0.2739	0.3176
Omicron	M	A63T	HLA-B*08:01	LtCFVLAAVY	LACFVLAAVY	0.2451	0.2941
Omicron	M	A63T	HLA-B*13:01	LtCFVLAAVY	LACFVLAAVY	0.3535	0.3544
Omicron	M	A63T	HLA-B*13:02	LtCFVLAAVY	LACFVLAAVY	0.3836	0.3845
Omicron	M	A63T	HLA-B*14:01	LtCFVLAAVY	LACFVLAAVY	0.4976	0.5425
Omicron	M	A63T	HLA-B*14:02	LtCFVLAAVY	LACFVLAAVY	0.5044	0.5469
Omicron	M	A63T	HLA-B*15:01	LtCFVLAAVY	LACFVLAAVY	0.6434	0.6506
Omicron	M	A63T	HLA-B*15:02	LtCFVLAAVY	LACFVLAAVY	0.6403	0.6591
Omicron	M	A63T	HLA-B*15:03	LtCFVLAAVY	LACFVLAAVY	0.6277	0.6434
Omicron	M	A63T	HLA-B*15:04	LtCFVLAAVY	LACFVLAAVY	0.6319	0.6286
Omicron	M	A63T	HLA-B*15:05	LtCFVLAAVY	LACFVLAAVY	0.6519	0.6598
Omicron	M	A63T	HLA-B*15:08	LtCFVLAAVY	LACFVLAAVY	0.6108	0.6418
Omicron	M	A63T	HLA-B*15:10	LtCFVLAAVY	LACFVLAAVY	0.4884	0.4643
Omicron	M	A63T	HLA-B*15:11	LtCFVLAAVY	LACFVLAAVY	0.6153	0.6364
Omicron	M	A63T	HLA-B*15:12	LtCFVLAAVY	LACFVLAAVY	0.6363	0.6521
Omicron	M	A63T	HLA-B*15:13	LtCFVLAAVY	LACFVLAAVY	0.5485	0.5719
Omicron	M	A63T	HLA-B*15:16	LtCFVLAAVY	LACFVLAAVY	0.5205	0.5145
Omicron	M	A63T	HLA-B*15:17	LtCFVLAAVY	LACFVLAAVY	0.614	0.6071
Omicron	M	A63T	HLA-B*15:18	LtCFVLAAVY	LACFVLAAVY	0.5714	0.5932
Omicron	M	A63T	HLA-B*15:21	LtCFVLAAVY	LACFVLAAVY	0.6099	0.6272
Omicron	M	A63T	HLA-B*15:25	LtCFVLAAVY	LACFVLAAVY	0.6461	0.6547
Omicron	M	A63T	HLA-B*15:27	LtCFVLAAVY	LACFVLAAVY	0.6447	0.6462
Omicron	M	A63T	HLA-B*18:01	LtCFVLAAVY	LACFVLAAVY	0.5333	0.532
Omicron	M	A63T	HLA-B*18:02	LtCFVLAAVY	LACFVLAAVY	0.4073	0.3636
Omicron	M	A63T	HLA-B*27:02	LtCFVLAAVY	LACFVLAAVY	0.4145	0.4085
Omicron	M	A63T	HLA-B*27:03	LtCFVLAAVY	LACFVLAAVY	0.4305	0.4305
Omicron	M	A63T	HLA-B*27:04	LtCFVLAAVY	LACFVLAAVY	0.3905	0.3876
Omicron	M	A63T	HLA-B*27:05	LtCFVLAAVY	LACFVLAAVY	0.4309	0.4309
Omicron	M	A63T	HLA-B*27:06	LtCFVLAAVY	LACFVLAAVY	0.3799	0.3661
Omicron	M	A63T	HLA-B*27:07	LtCFVLAAVY	LACFVLAAVY	0.4185	0.4117
Omicron	M	A63T	HLA-B*35:01	LtCFVLAAVY	LACFVLAAVY	0.652	0.6904
Omicron	M	A63T	HLA-B*35:02	LtCFVLAAVY	LACFVLAAVY	0.5936	0.6676
Omicron	M	A63T	HLA-B*35:03	LtCFVLAAVY	LACFVLAAVY	0.5372	0.636
Omicron	M	A63T	HLA-B*35:04	LtCFVLAAVY	LACFVLAAVY	0.5967	0.6692
Omicron	M	A63T	HLA-B*35:05	LtCFVLAAVY	LACFVLAAVY	0.6237	0.6663
Omicron	M	A63T	HLA-B*35:08	LtCFVLAAVY	LACFVLAAVY	0.6061	0.6657
Omicron	M	A63T	HLA-B*35:12	LtCFVLAAVY	LACFVLAAVY	0.584	0.6392
Omicron	M	A63T	HLA-B*35:17	LtCFVLAAVY	LACFVLAAVY	0.6188	0.659
Omicron	M	A63T	HLA-B*35:20	LtCFVLAAVY	LACFVLAAVY	0.6512	0.6828
Omicron	M	A63T	HLA-B*35:30	LtCFVLAAVY	LACFVLAAVY	0.6468	0.6825
Omicron	M	A63T	HLA-B*35:31	LtCFVLAAVY	LACFVLAAVY	0.4809	0.5483
Omicron	M	A63T	HLA-B*35:43	LtCFVLAAVY	LACFVLAAVY	0.5975	0.624
Omicron	M	A63T	HLA-B*37:01	LtCFVLAAVY	LACFVLAAVY	0.4065	0.4065
Omicron	M	A63T	HLA-B*38:01	LtCFVLAAVY	LACFVLAAVY	0.3782	0.4655
Omicron	M	A63T	HLA-B*38:02	LtCFVLAAVY	LACFVLAAVY	0.4869	0.47200000000000003
Omicron	M	A63T	HLA-B*39:01	LtCFVLAAVY	LACFVLAAVY	0.3878	0.401
Omicron	M	A63T	HLA-B*39:02	LtCFVLAAVY	LACFVLAAVY	0.4785	0.5007
Omicron	M	A63T	HLA-B*39:05	LtCFVLAAVY	LACFVLAAVY	0.5237	0.5272
Omicron	M	A63T	HLA-B*39:06	LtCFVLAAVY	LACFVLAAVY	0.4102	0.4009
Omicron	M	A63T	HLA-B*39:08	LtCFVLAAVY	LACFVLAAVY	0.5455	0.5502
Omicron	M	A63T	HLA-B*39:09	LtCFVLAAVY	LACFVLAAVY	0.3733	0.337
Omicron	M	A63T	HLA-B*39:10	LtCFVLAAVY	LACFVLAAVY	0.3316	0.366
Omicron	M	A63T	HLA-B*39:11	LtCFVLAAVY	LACFVLAAVY	0.505	0.5096
Omicron	M	A63T	HLA-B*40:01	LtCFVLAAVY	LACFVLAAVY	0.1872	0.1775
Omicron	M	A63T	HLA-B*40:02	LtCFVLAAVY	LACFVLAAVY	0.27	0.1709
Omicron	M	A63T	HLA-B*40:03	LtCFVLAAVY	LACFVLAAVY	0.3749	0.4281
Omicron	M	A63T	HLA-B*40:04	LtCFVLAAVY	LACFVLAAVY	0.3159	0.2142
Omicron	M	A63T	HLA-B*40:05	LtCFVLAAVY	LACFVLAAVY	0.3874	0.4166
Omicron	M	A63T	HLA-B*40:06	LtCFVLAAVY	LACFVLAAVY	0.2875	0.1722
Omicron	M	A63T	HLA-B*40:08	LtCFVLAAVY	LACFVLAAVY	0.3493	0.3525
Omicron	M	A63T	HLA-B*40:10	LtCFVLAAVY	LACFVLAAVY	0.242	0.2078
Omicron	M	A63T	HLA-B*41:01	LtCFVLAAVY	LACFVLAAVY	0.1801	0.1837
Omicron	M	A63T	HLA-B*41:02	LtCFVLAAVY	LACFVLAAVY	0.2002	0.1847
Omicron	M	A63T	HLA-B*42:01	LtCFVLAAVY	LACFVLAAVY	0.3345	0.3912
Omicron	M	A63T	HLA-B*42:02	LtCFVLAAVY	LACFVLAAVY	0.292	0.326
Omicron	M	A63T	HLA-B*44:02	LtCFVLAAVY	LACFVLAAVY	0.6228	0.6235
Omicron	M	A63T	HLA-B*44:03	LtCFVLAAVY	LACFVLAAVY	0.5955	0.5956
Omicron	M	A63T	HLA-B*44:06	LtCFVLAAVY	LACFVLAAVY	0.5066	0.5696
Omicron	M	A63T	HLA-B*45:01	LtCFVLAAVY	LACFVLAAVY	0.1645	0.1447
Omicron	M	A63T	HLA-B*46:01	LtCFVLAAVY	LACFVLAAVY	0.4778	0.4971
Omicron	M	A63T	HLA-B*47:01	LtCFVLAAVY	LACFVLAAVY	0.5209	0.5263
Omicron	M	A63T	HLA-B*48:01	LtCFVLAAVY	LACFVLAAVY	0.3011	0.2415
Omicron	M	A63T	HLA-B*48:03	LtCFVLAAVY	LACFVLAAVY	0.3122	0.2006
Omicron	M	A63T	HLA-B*48:04	LtCFVLAAVY	LACFVLAAVY	0.3307	0.2808
Omicron	M	A63T	HLA-B*49:01	LtCFVLAAVY	LACFVLAAVY	0.2986	0.2981
Omicron	M	A63T	HLA-B*50:01	LtCFVLAAVY	LACFVLAAVY	0.3271	0.3437
Omicron	M	A63T	HLA-B*51:01	LtCFVLAAVY	LACFVLAAVY	0.2208	0.4468
Omicron	M	A63T	HLA-B*51:02	LtCFVLAAVY	LACFVLAAVY	0.2435	0.3651
Omicron	M	A63T	HLA-B*51:06	LtCFVLAAVY	LACFVLAAVY	0.4297	0.5768
Omicron	M	A63T	HLA-B*51:07	LtCFVLAAVY	LACFVLAAVY	0.2171	0.3079
Omicron	M	A63T	HLA-B*51:08	LtCFVLAAVY	LACFVLAAVY	0.3668	0.4954
Omicron	M	A63T	HLA-B*51:10	LtCFVLAAVY	LACFVLAAVY	0.2875	0.3902
Omicron	M	A63T	HLA-B*52:01	LtCFVLAAVY	LACFVLAAVY	0.1702	0.2037
Omicron	M	A63T	HLA-B*53:01	LtCFVLAAVY	LACFVLAAVY	0.4872	0.6229
Omicron	M	A63T	HLA-B*54:01	LtCFVLAAVY	LACFVLAAVY	0.2505	0.2794
Omicron	M	A63T	HLA-B*55:01	LtCFVLAAVY	LACFVLAAVY	0.2552	0.2924
Omicron	M	A63T	HLA-B*55:02	LtCFVLAAVY	LACFVLAAVY	0.2673	0.3151
Omicron	M	A63T	HLA-B*56:01	LtCFVLAAVY	LACFVLAAVY	0.2353	0.2887
Omicron	M	A63T	HLA-B*56:02	LtCFVLAAVY	LACFVLAAVY	0.3967	0.4718
Omicron	M	A63T	HLA-B*56:03	LtCFVLAAVY	LACFVLAAVY	0.5467	0.5668
Omicron	M	A63T	HLA-B*56:04	LtCFVLAAVY	LACFVLAAVY	0.401	0.4686
Omicron	M	A63T	HLA-B*57:01	LtCFVLAAVY	LACFVLAAVY	0.5953	0.5885
Omicron	M	A63T	HLA-B*57:02	LtCFVLAAVY	LACFVLAAVY	0.5769	0.5821
Omicron	M	A63T	HLA-B*57:03	LtCFVLAAVY	LACFVLAAVY	0.5782	0.5719
Omicron	M	A63T	HLA-B*58:01	LtCFVLAAVY	LACFVLAAVY	0.6667	0.6676
Omicron	M	A63T	HLA-B*58:02	LtCFVLAAVY	LACFVLAAVY	0.674	0.6732
Omicron	M	A63T	HLA-B*67:01	LtCFVLAAVY	LACFVLAAVY	0.2948	0.4061
Omicron	M	A63T	HLA-B*81:01	LtCFVLAAVY	LACFVLAAVY	0.4068	0.3253
Omicron	M	A63T	HLA-A*01:01	tCFVLAAVYR	ACFVLAAVYR	0.3143	0.2771
Omicron	M	A63T	HLA-A*01:02	tCFVLAAVYR	ACFVLAAVYR	0.2518	0.2933
Omicron	M	A63T	HLA-A*01:03	tCFVLAAVYR	ACFVLAAVYR	0.3769	0.3688
Omicron	M	A63T	HLA-A*02:01	tCFVLAAVYR	ACFVLAAVYR	0.5589999999999999	0.47100000000000003
Omicron	M	A63T	HLA-A*02:02	tCFVLAAVYR	ACFVLAAVYR	0.4417	0.3848
Omicron	M	A63T	HLA-A*02:03	tCFVLAAVYR	ACFVLAAVYR	0.5118	0.4428
Omicron	M	A63T	HLA-A*02:04	tCFVLAAVYR	ACFVLAAVYR	0.5677	0.5083
Omicron	M	A63T	HLA-A*02:05	tCFVLAAVYR	ACFVLAAVYR	0.4342	0.4141
Omicron	M	A63T	HLA-A*02:06	tCFVLAAVYR	ACFVLAAVYR	0.5912	0.5664
Omicron	M	A63T	HLA-A*02:07	tCFVLAAVYR	ACFVLAAVYR	0.4471	0.4361
Omicron	M	A63T	HLA-A*02:11	tCFVLAAVYR	ACFVLAAVYR	0.5698	0.5163
Omicron	M	A63T	HLA-A*02:13	tCFVLAAVYR	ACFVLAAVYR	0.5265	0.4892
Omicron	M	A63T	HLA-A*02:16	tCFVLAAVYR	ACFVLAAVYR	0.5096	0.4444
Omicron	M	A63T	HLA-A*02:20	tCFVLAAVYR	ACFVLAAVYR	0.5988	0.502
Omicron	M	A63T	HLA-A*02:22	tCFVLAAVYR	ACFVLAAVYR	0.557	0.4459
Omicron	M	A63T	HLA-A*03:01	tCFVLAAVYR	ACFVLAAVYR	0.4941	0.507
Omicron	M	A63T	HLA-A*03:02	tCFVLAAVYR	ACFVLAAVYR	0.4901	0.4705
Omicron	M	A63T	HLA-A*11:01	tCFVLAAVYR	ACFVLAAVYR	0.4111	0.40399999999999997
Omicron	M	A63T	HLA-A*11:02	tCFVLAAVYR	ACFVLAAVYR	0.4111	0.40399999999999997
Omicron	M	A63T	HLA-A*11:04	tCFVLAAVYR	ACFVLAAVYR	0.4301	0.42
Omicron	M	A63T	HLA-A*23:01	tCFVLAAVYR	ACFVLAAVYR	0.3169	0.2967
Omicron	M	A63T	HLA-A*24:02	tCFVLAAVYR	ACFVLAAVYR	0.321	0.3212
Omicron	M	A63T	HLA-A*24:03	tCFVLAAVYR	ACFVLAAVYR	0.3784	0.4117
Omicron	M	A63T	HLA-A*24:07	tCFVLAAVYR	ACFVLAAVYR	0.3314	0.3103
Omicron	M	A63T	HLA-A*24:10	tCFVLAAVYR	ACFVLAAVYR	0.3478	0.3841
Omicron	M	A63T	HLA-A*24:14	tCFVLAAVYR	ACFVLAAVYR	0.4353	0.3544
Omicron	M	A63T	HLA-A*24:17	tCFVLAAVYR	ACFVLAAVYR	0.3992	0.3391
Omicron	M	A63T	HLA-A*24:23	tCFVLAAVYR	ACFVLAAVYR	0.3771	0.39899999999999997
Omicron	M	A63T	HLA-A*25:01	tCFVLAAVYR	ACFVLAAVYR	0.2408	0.2675
Omicron	M	A63T	HLA-A*26:01	tCFVLAAVYR	ACFVLAAVYR	0.2593	0.3372
Omicron	M	A63T	HLA-A*26:03	tCFVLAAVYR	ACFVLAAVYR	0.3683	0.3856
Omicron	M	A63T	HLA-A*29:01	tCFVLAAVYR	ACFVLAAVYR	0.5137	0.3575
Omicron	M	A63T	HLA-A*29:02	tCFVLAAVYR	ACFVLAAVYR	0.5137	0.3575
Omicron	M	A63T	HLA-A*29:06	tCFVLAAVYR	ACFVLAAVYR	0.5137	0.3575
Omicron	M	A63T	HLA-A*30:01	tCFVLAAVYR	ACFVLAAVYR	0.3259	0.4107
Omicron	M	A63T	HLA-A*30:02	tCFVLAAVYR	ACFVLAAVYR	0.3455	0.4272
Omicron	M	A63T	HLA-A*30:04	tCFVLAAVYR	ACFVLAAVYR	0.3688	0.4198
Omicron	M	A63T	HLA-A*31:01	tCFVLAAVYR	ACFVLAAVYR	0.5059	0.626
Omicron	M	A63T	HLA-A*31:08	tCFVLAAVYR	ACFVLAAVYR	0.5696	0.5592
Omicron	M	A63T	HLA-A*32:01	tCFVLAAVYR	ACFVLAAVYR	0.5670000000000001	0.5085
Omicron	M	A63T	HLA-A*32:02	tCFVLAAVYR	ACFVLAAVYR	0.5348	0.4894
Omicron	M	A63T	HLA-A*32:03	tCFVLAAVYR	ACFVLAAVYR	0.6094	0.6434
Omicron	M	A63T	HLA-A*33:01	tCFVLAAVYR	ACFVLAAVYR	0.5853	0.5472
Omicron	M	A63T	HLA-A*33:03	tCFVLAAVYR	ACFVLAAVYR	0.5482	0.4852
Omicron	M	A63T	HLA-A*34:01	tCFVLAAVYR	ACFVLAAVYR	0.4874	0.5184
Omicron	M	A63T	HLA-A*34:02	tCFVLAAVYR	ACFVLAAVYR	0.4529	0.4455
Omicron	M	A63T	HLA-A*36:01	tCFVLAAVYR	ACFVLAAVYR	0.35200000000000004	0.3099
Omicron	M	A63T	HLA-A*43:01	tCFVLAAVYR	ACFVLAAVYR	0.332	0.3732
Omicron	M	A63T	HLA-A*66:01	tCFVLAAVYR	ACFVLAAVYR	0.4201	0.4226
Omicron	M	A63T	HLA-A*68:01	tCFVLAAVYR	ACFVLAAVYR	0.612	0.5465
Omicron	M	A63T	HLA-A*68:02	tCFVLAAVYR	ACFVLAAVYR	0.6063	0.4096
Omicron	M	A63T	HLA-A*68:03	tCFVLAAVYR	ACFVLAAVYR	0.634	0.5966
Omicron	M	A63T	HLA-A*68:05	tCFVLAAVYR	ACFVLAAVYR	0.5998	0.522
Omicron	M	A63T	HLA-A*68:30	tCFVLAAVYR	ACFVLAAVYR	0.581	0.5424
Omicron	M	A63T	HLA-A*69:01	tCFVLAAVYR	ACFVLAAVYR	0.5703	0.4554
Omicron	M	A63T	HLA-A*74:01	tCFVLAAVYR	ACFVLAAVYR	0.6239	0.7285
Omicron	M	A63T	HLA-A*80:01	tCFVLAAVYR	ACFVLAAVYR	0.3243	0.3625
Omicron	M	A63T	HLA-B*07:02	tCFVLAAVYR	ACFVLAAVYR	0.2587	0.2181
Omicron	M	A63T	HLA-B*07:05	tCFVLAAVYR	ACFVLAAVYR	0.2507	0.2391
Omicron	M	A63T	HLA-B*08:01	tCFVLAAVYR	ACFVLAAVYR	0.4386	0.35
Omicron	M	A63T	HLA-B*13:01	tCFVLAAVYR	ACFVLAAVYR	0.355	0.3838
Omicron	M	A63T	HLA-B*13:02	tCFVLAAVYR	ACFVLAAVYR	0.3479	0.3731
Omicron	M	A63T	HLA-B*14:01	tCFVLAAVYR	ACFVLAAVYR	0.4025	0.4189
Omicron	M	A63T	HLA-B*14:02	tCFVLAAVYR	ACFVLAAVYR	0.4033	0.4241
Omicron	M	A63T	HLA-B*15:01	tCFVLAAVYR	ACFVLAAVYR	0.4076	0.3275
Omicron	M	A63T	HLA-B*15:02	tCFVLAAVYR	ACFVLAAVYR	0.4327	0.4198
Omicron	M	A63T	HLA-B*15:03	tCFVLAAVYR	ACFVLAAVYR	0.4184	0.3631
Omicron	M	A63T	HLA-B*15:04	tCFVLAAVYR	ACFVLAAVYR	0.3871	0.3122
Omicron	M	A63T	HLA-B*15:05	tCFVLAAVYR	ACFVLAAVYR	0.4116	0.3455
Omicron	M	A63T	HLA-B*15:08	tCFVLAAVYR	ACFVLAAVYR	0.4073	0.348
Omicron	M	A63T	HLA-B*15:10	tCFVLAAVYR	ACFVLAAVYR	0.4425	0.3986
Omicron	M	A63T	HLA-B*15:11	tCFVLAAVYR	ACFVLAAVYR	0.4038	0.3876
Omicron	M	A63T	HLA-B*15:12	tCFVLAAVYR	ACFVLAAVYR	0.3897	0.2854
Omicron	M	A63T	HLA-B*15:13	tCFVLAAVYR	ACFVLAAVYR	0.4218	0.413
Omicron	M	A63T	HLA-B*15:16	tCFVLAAVYR	ACFVLAAVYR	0.4101	0.3989
Omicron	M	A63T	HLA-B*15:17	tCFVLAAVYR	ACFVLAAVYR	0.4423	0.5017
Omicron	M	A63T	HLA-B*15:18	tCFVLAAVYR	ACFVLAAVYR	0.4478	0.3998
Omicron	M	A63T	HLA-B*15:21	tCFVLAAVYR	ACFVLAAVYR	0.4116	0.4272
Omicron	M	A63T	HLA-B*15:25	tCFVLAAVYR	ACFVLAAVYR	0.4229	0.3695
Omicron	M	A63T	HLA-B*15:27	tCFVLAAVYR	ACFVLAAVYR	0.4151	0.3266
Omicron	M	A63T	HLA-B*18:01	tCFVLAAVYR	ACFVLAAVYR	0.2763	0.2016
Omicron	M	A63T	HLA-B*18:02	tCFVLAAVYR	ACFVLAAVYR	0.1947	0.1609
Omicron	M	A63T	HLA-B*27:02	tCFVLAAVYR	ACFVLAAVYR	0.2684	0.27899999999999997
Omicron	M	A63T	HLA-B*27:03	tCFVLAAVYR	ACFVLAAVYR	0.3014	0.2525
Omicron	M	A63T	HLA-B*27:04	tCFVLAAVYR	ACFVLAAVYR	0.2921	0.256
Omicron	M	A63T	HLA-B*27:05	tCFVLAAVYR	ACFVLAAVYR	0.3164	0.2765
Omicron	M	A63T	HLA-B*27:06	tCFVLAAVYR	ACFVLAAVYR	0.2177	0.2529
Omicron	M	A63T	HLA-B*27:07	tCFVLAAVYR	ACFVLAAVYR	0.3312	0.3118
Omicron	M	A63T	HLA-B*35:01	tCFVLAAVYR	ACFVLAAVYR	0.4654	0.4059
Omicron	M	A63T	HLA-B*35:02	tCFVLAAVYR	ACFVLAAVYR	0.4696	0.3975
Omicron	M	A63T	HLA-B*35:03	tCFVLAAVYR	ACFVLAAVYR	0.4308	0.3698
Omicron	M	A63T	HLA-B*35:04	tCFVLAAVYR	ACFVLAAVYR	0.4674	0.3933
Omicron	M	A63T	HLA-B*35:05	tCFVLAAVYR	ACFVLAAVYR	0.4117	0.3642
Omicron	M	A63T	HLA-B*35:08	tCFVLAAVYR	ACFVLAAVYR	0.3748	0.3256
Omicron	M	A63T	HLA-B*35:12	tCFVLAAVYR	ACFVLAAVYR	0.4261	0.3757
Omicron	M	A63T	HLA-B*35:17	tCFVLAAVYR	ACFVLAAVYR	0.3833	0.3505
Omicron	M	A63T	HLA-B*35:20	tCFVLAAVYR	ACFVLAAVYR	0.4597	0.3817
Omicron	M	A63T	HLA-B*35:30	tCFVLAAVYR	ACFVLAAVYR	0.4266	0.3724
Omicron	M	A63T	HLA-B*35:31	tCFVLAAVYR	ACFVLAAVYR	0.3705	0.3012
Omicron	M	A63T	HLA-B*35:43	tCFVLAAVYR	ACFVLAAVYR	0.3823	0.3577
Omicron	M	A63T	HLA-B*37:01	tCFVLAAVYR	ACFVLAAVYR	0.3161	0.3091
Omicron	M	A63T	HLA-B*38:01	tCFVLAAVYR	ACFVLAAVYR	0.3481	0.4394
Omicron	M	A63T	HLA-B*38:02	tCFVLAAVYR	ACFVLAAVYR	0.3831	0.4612
Omicron	M	A63T	HLA-B*39:01	tCFVLAAVYR	ACFVLAAVYR	0.4277	0.3848
Omicron	M	A63T	HLA-B*39:02	tCFVLAAVYR	ACFVLAAVYR	0.3375	0.3248
Omicron	M	A63T	HLA-B*39:05	tCFVLAAVYR	ACFVLAAVYR	0.4253	0.4498
Omicron	M	A63T	HLA-B*39:06	tCFVLAAVYR	ACFVLAAVYR	0.4617	0.3933
Omicron	M	A63T	HLA-B*39:08	tCFVLAAVYR	ACFVLAAVYR	0.3762	0.3166
Omicron	M	A63T	HLA-B*39:09	tCFVLAAVYR	ACFVLAAVYR	0.4028	0.3007
Omicron	M	A63T	HLA-B*39:10	tCFVLAAVYR	ACFVLAAVYR	0.4001	0.4281
Omicron	M	A63T	HLA-B*39:11	tCFVLAAVYR	ACFVLAAVYR	0.4111	0.3901
Omicron	M	A63T	HLA-B*40:01	tCFVLAAVYR	ACFVLAAVYR	0.4571	0.341
Omicron	M	A63T	HLA-B*40:02	tCFVLAAVYR	ACFVLAAVYR	0.368	0.2788
Omicron	M	A63T	HLA-B*40:03	tCFVLAAVYR	ACFVLAAVYR	0.3506	0.2712
Omicron	M	A63T	HLA-B*40:04	tCFVLAAVYR	ACFVLAAVYR	0.3991	0.3122
Omicron	M	A63T	HLA-B*40:05	tCFVLAAVYR	ACFVLAAVYR	0.3973	0.4089
Omicron	M	A63T	HLA-B*40:06	tCFVLAAVYR	ACFVLAAVYR	0.3846	0.3174
Omicron	M	A63T	HLA-B*40:08	tCFVLAAVYR	ACFVLAAVYR	0.3953	0.2961
Omicron	M	A63T	HLA-B*40:10	tCFVLAAVYR	ACFVLAAVYR	0.4282	0.3777
Omicron	M	A63T	HLA-B*41:01	tCFVLAAVYR	ACFVLAAVYR	0.3692	0.3758
Omicron	M	A63T	HLA-B*41:02	tCFVLAAVYR	ACFVLAAVYR	0.3039	0.3344
Omicron	M	A63T	HLA-B*42:01	tCFVLAAVYR	ACFVLAAVYR	0.3241	0.2949
Omicron	M	A63T	HLA-B*42:02	tCFVLAAVYR	ACFVLAAVYR	0.309	0.2677
Omicron	M	A63T	HLA-B*44:02	tCFVLAAVYR	ACFVLAAVYR	0.4291	0.5113
Omicron	M	A63T	HLA-B*44:03	tCFVLAAVYR	ACFVLAAVYR	0.4574	0.4592
Omicron	M	A63T	HLA-B*44:06	tCFVLAAVYR	ACFVLAAVYR	0.4226	0.4597
Omicron	M	A63T	HLA-B*45:01	tCFVLAAVYR	ACFVLAAVYR	0.17	0.2506
Omicron	M	A63T	HLA-B*46:01	tCFVLAAVYR	ACFVLAAVYR	0.1144	0.2011
Omicron	M	A63T	HLA-B*47:01	tCFVLAAVYR	ACFVLAAVYR	0.5214	0.5481
Omicron	M	A63T	HLA-B*48:01	tCFVLAAVYR	ACFVLAAVYR	0.3009	0.2772
Omicron	M	A63T	HLA-B*48:03	tCFVLAAVYR	ACFVLAAVYR	0.3632	0.3145
Omicron	M	A63T	HLA-B*48:04	tCFVLAAVYR	ACFVLAAVYR	0.2972	0.2754
Omicron	M	A63T	HLA-B*49:01	tCFVLAAVYR	ACFVLAAVYR	0.3701	0.4243
Omicron	M	A63T	HLA-B*50:01	tCFVLAAVYR	ACFVLAAVYR	0.3721	0.4164
Omicron	M	A63T	HLA-B*51:01	tCFVLAAVYR	ACFVLAAVYR	0.3403	0.3035
Omicron	M	A63T	HLA-B*51:02	tCFVLAAVYR	ACFVLAAVYR	0.3531	0.3324
Omicron	M	A63T	HLA-B*51:06	tCFVLAAVYR	ACFVLAAVYR	0.4063	0.3628
Omicron	M	A63T	HLA-B*51:07	tCFVLAAVYR	ACFVLAAVYR	0.3517	0.2914
Omicron	M	A63T	HLA-B*51:08	tCFVLAAVYR	ACFVLAAVYR	0.3203	0.303
Omicron	M	A63T	HLA-B*51:10	tCFVLAAVYR	ACFVLAAVYR	0.3696	0.3445
Omicron	M	A63T	HLA-B*52:01	tCFVLAAVYR	ACFVLAAVYR	0.3496	0.3414
Omicron	M	A63T	HLA-B*53:01	tCFVLAAVYR	ACFVLAAVYR	0.5343	0.4248
Omicron	M	A63T	HLA-B*54:01	tCFVLAAVYR	ACFVLAAVYR	0.3513	0.3201
Omicron	M	A63T	HLA-B*55:01	tCFVLAAVYR	ACFVLAAVYR	0.3979	0.3659
Omicron	M	A63T	HLA-B*55:02	tCFVLAAVYR	ACFVLAAVYR	0.4633	0.3559
Omicron	M	A63T	HLA-B*56:01	tCFVLAAVYR	ACFVLAAVYR	0.3246	0.2597
Omicron	M	A63T	HLA-B*56:02	tCFVLAAVYR	ACFVLAAVYR	0.3781	0.3477
Omicron	M	A63T	HLA-B*56:03	tCFVLAAVYR	ACFVLAAVYR	0.3679	0.3346
Omicron	M	A63T	HLA-B*56:04	tCFVLAAVYR	ACFVLAAVYR	0.3598	0.3469
Omicron	M	A63T	HLA-B*57:01	tCFVLAAVYR	ACFVLAAVYR	0.3559	0.3679
Omicron	M	A63T	HLA-B*57:02	tCFVLAAVYR	ACFVLAAVYR	0.3799	0.3547
Omicron	M	A63T	HLA-B*57:03	tCFVLAAVYR	ACFVLAAVYR	0.37	0.3887
Omicron	M	A63T	HLA-B*58:01	tCFVLAAVYR	ACFVLAAVYR	0.4099	0.3915
Omicron	M	A63T	HLA-B*58:02	tCFVLAAVYR	ACFVLAAVYR	0.3877	0.4092
Omicron	M	A63T	HLA-B*67:01	tCFVLAAVYR	ACFVLAAVYR	0.2909	0.2934
Omicron	M	A63T	HLA-B*81:01	tCFVLAAVYR	ACFVLAAVYR	0.316	0.2902
Omicron-BA2	S	T19I	HLA-A*01:01	VSSQCVNLi	VSSQCVNLT	0.4228	0.4501
Omicron-BA2	S	T19I	HLA-A*01:02	VSSQCVNLi	VSSQCVNLT	0.3622	0.3727
Omicron-BA2	S	T19I	HLA-A*01:03	VSSQCVNLi	VSSQCVNLT	0.4606	0.4655
Omicron-BA2	S	T19I	HLA-A*02:01	VSSQCVNLi	VSSQCVNLT	0.5413	0.4398
Omicron-BA2	S	T19I	HLA-A*02:02	VSSQCVNLi	VSSQCVNLT	0.5178	0.4101
Omicron-BA2	S	T19I	HLA-A*02:03	VSSQCVNLi	VSSQCVNLT	0.6834	0.4977
Omicron-BA2	S	T19I	HLA-A*02:04	VSSQCVNLi	VSSQCVNLT	0.5442	0.5249
Omicron-BA2	S	T19I	HLA-A*02:05	VSSQCVNLi	VSSQCVNLT	0.5026	0.4208
Omicron-BA2	S	T19I	HLA-A*02:06	VSSQCVNLi	VSSQCVNLT	0.5827	0.4852
Omicron-BA2	S	T19I	HLA-A*02:07	VSSQCVNLi	VSSQCVNLT	0.4622	0.4035
Omicron-BA2	S	T19I	HLA-A*02:11	VSSQCVNLi	VSSQCVNLT	0.5449	0.4032
Omicron-BA2	S	T19I	HLA-A*02:13	VSSQCVNLi	VSSQCVNLT	0.5708	0.4723
Omicron-BA2	S	T19I	HLA-A*02:16	VSSQCVNLi	VSSQCVNLT	0.4347	0.36200000000000004
Omicron-BA2	S	T19I	HLA-A*02:20	VSSQCVNLi	VSSQCVNLT	0.5103	0.4213
Omicron-BA2	S	T19I	HLA-A*02:22	VSSQCVNLi	VSSQCVNLT	0.6731	0.4963
Omicron-BA2	S	T19I	HLA-A*03:01	VSSQCVNLi	VSSQCVNLT	0.3005	0.2974
Omicron-BA2	S	T19I	HLA-A*03:02	VSSQCVNLi	VSSQCVNLT	0.3187	0.31
Omicron-BA2	S	T19I	HLA-A*11:01	VSSQCVNLi	VSSQCVNLT	0.5347	0.5347
Omicron-BA2	S	T19I	HLA-A*11:02	VSSQCVNLi	VSSQCVNLT	0.5347	0.5347
Omicron-BA2	S	T19I	HLA-A*11:04	VSSQCVNLi	VSSQCVNLT	0.5315	0.5315
Omicron-BA2	S	T19I	HLA-A*23:01	VSSQCVNLi	VSSQCVNLT	0.5881	0.3526
Omicron-BA2	S	T19I	HLA-A*24:02	VSSQCVNLi	VSSQCVNLT	0.5954	0.3229
Omicron-BA2	S	T19I	HLA-A*24:03	VSSQCVNLi	VSSQCVNLT	0.6031	0.5751
Omicron-BA2	S	T19I	HLA-A*24:07	VSSQCVNLi	VSSQCVNLT	0.6069	0.3066
Omicron-BA2	S	T19I	HLA-A*24:10	VSSQCVNLi	VSSQCVNLT	0.5843	0.4126
Omicron-BA2	S	T19I	HLA-A*24:14	VSSQCVNLi	VSSQCVNLT	0.5714	0.4072
Omicron-BA2	S	T19I	HLA-A*24:17	VSSQCVNLi	VSSQCVNLT	0.4499	0.2077
Omicron-BA2	S	T19I	HLA-A*24:23	VSSQCVNLi	VSSQCVNLT	0.602	0.5739
Omicron-BA2	S	T19I	HLA-A*25:01	VSSQCVNLi	VSSQCVNLT	0.2569	0.262
Omicron-BA2	S	T19I	HLA-A*26:01	VSSQCVNLi	VSSQCVNLT	0.2927	0.2591
Omicron-BA2	S	T19I	HLA-A*26:03	VSSQCVNLi	VSSQCVNLT	0.3106	0.3141
Omicron-BA2	S	T19I	HLA-A*29:01	VSSQCVNLi	VSSQCVNLT	0.4562	0.4867
Omicron-BA2	S	T19I	HLA-A*29:02	VSSQCVNLi	VSSQCVNLT	0.4562	0.4867
Omicron-BA2	S	T19I	HLA-A*29:06	VSSQCVNLi	VSSQCVNLT	0.4562	0.4867
Omicron-BA2	S	T19I	HLA-A*30:01	VSSQCVNLi	VSSQCVNLT	0.4033	0.39
Omicron-BA2	S	T19I	HLA-A*30:02	VSSQCVNLi	VSSQCVNLT	0.3832	0.3898
Omicron-BA2	S	T19I	HLA-A*30:04	VSSQCVNLi	VSSQCVNLT	0.4048	0.3951
Omicron-BA2	S	T19I	HLA-A*31:01	VSSQCVNLi	VSSQCVNLT	0.3836	0.377
Omicron-BA2	S	T19I	HLA-A*31:08	VSSQCVNLi	VSSQCVNLT	0.5418	0.4574
Omicron-BA2	S	T19I	HLA-A*32:01	VSSQCVNLi	VSSQCVNLT	0.4493	0.2382
Omicron-BA2	S	T19I	HLA-A*32:02	VSSQCVNLi	VSSQCVNLT	0.4811	0.2589
Omicron-BA2	S	T19I	HLA-A*32:03	VSSQCVNLi	VSSQCVNLT	0.4789	0.4158
Omicron-BA2	S	T19I	HLA-A*33:01	VSSQCVNLi	VSSQCVNLT	0.3495	0.3453
Omicron-BA2	S	T19I	HLA-A*33:03	VSSQCVNLi	VSSQCVNLT	0.5111	0.4285
Omicron-BA2	S	T19I	HLA-A*34:01	VSSQCVNLi	VSSQCVNLT	0.5660000000000001	0.5531
Omicron-BA2	S	T19I	HLA-A*34:02	VSSQCVNLi	VSSQCVNLT	0.4167	0.4146
Omicron-BA2	S	T19I	HLA-A*36:01	VSSQCVNLi	VSSQCVNLT	0.4584	0.4564
Omicron-BA2	S	T19I	HLA-A*43:01	VSSQCVNLi	VSSQCVNLT	0.34	0.3241
Omicron-BA2	S	T19I	HLA-A*66:01	VSSQCVNLi	VSSQCVNLT	0.4834	0.3822
Omicron-BA2	S	T19I	HLA-A*68:01	VSSQCVNLi	VSSQCVNLT	0.5339	0.4996
Omicron-BA2	S	T19I	HLA-A*68:02	VSSQCVNLi	VSSQCVNLT	0.6527	0.5714
Omicron-BA2	S	T19I	HLA-A*68:03	VSSQCVNLi	VSSQCVNLT	0.5195	0.4095
Omicron-BA2	S	T19I	HLA-A*68:05	VSSQCVNLi	VSSQCVNLT	0.5076	0.5058
Omicron-BA2	S	T19I	HLA-A*68:30	VSSQCVNLi	VSSQCVNLT	0.5563	0.5062
Omicron-BA2	S	T19I	HLA-A*69:01	VSSQCVNLi	VSSQCVNLT	0.5998	0.4422
Omicron-BA2	S	T19I	HLA-A*74:01	VSSQCVNLi	VSSQCVNLT	0.467	0.451
Omicron-BA2	S	T19I	HLA-A*80:01	VSSQCVNLi	VSSQCVNLT	0.2912	0.3068
Omicron-BA2	S	T19I	HLA-B*07:02	VSSQCVNLi	VSSQCVNLT	0.3907	0.3016
Omicron-BA2	S	T19I	HLA-B*07:05	VSSQCVNLi	VSSQCVNLT	0.36200000000000004	0.2865
Omicron-BA2	S	T19I	HLA-B*08:01	VSSQCVNLi	VSSQCVNLT	0.2621	0.0807
Omicron-BA2	S	T19I	HLA-B*13:01	VSSQCVNLi	VSSQCVNLT	0.342	0.3057
Omicron-BA2	S	T19I	HLA-B*13:02	VSSQCVNLi	VSSQCVNLT	0.3474	0.3113
Omicron-BA2	S	T19I	HLA-B*14:01	VSSQCVNLi	VSSQCVNLT	0.3868	0.3094
Omicron-BA2	S	T19I	HLA-B*14:02	VSSQCVNLi	VSSQCVNLT	0.3866	0.3081
Omicron-BA2	S	T19I	HLA-B*15:01	VSSQCVNLi	VSSQCVNLT	0.564	0.4364
Omicron-BA2	S	T19I	HLA-B*15:02	VSSQCVNLi	VSSQCVNLT	0.5731	0.489
Omicron-BA2	S	T19I	HLA-B*15:03	VSSQCVNLi	VSSQCVNLT	0.5668	0.509
Omicron-BA2	S	T19I	HLA-B*15:04	VSSQCVNLi	VSSQCVNLT	0.4973	0.3582
Omicron-BA2	S	T19I	HLA-B*15:05	VSSQCVNLi	VSSQCVNLT	0.5922	0.5599
Omicron-BA2	S	T19I	HLA-B*15:08	VSSQCVNLi	VSSQCVNLT	0.5395	0.4354
Omicron-BA2	S	T19I	HLA-B*15:10	VSSQCVNLi	VSSQCVNLT	0.4663	0.4335
Omicron-BA2	S	T19I	HLA-B*15:11	VSSQCVNLi	VSSQCVNLT	0.536	0.4446
Omicron-BA2	S	T19I	HLA-B*15:12	VSSQCVNLi	VSSQCVNLT	0.5517	0.3861
Omicron-BA2	S	T19I	HLA-B*15:13	VSSQCVNLi	VSSQCVNLT	0.5671	0.4887
Omicron-BA2	S	T19I	HLA-B*15:16	VSSQCVNLi	VSSQCVNLT	0.5848	0.5084
Omicron-BA2	S	T19I	HLA-B*15:17	VSSQCVNLi	VSSQCVNLT	0.6308	0.5366
Omicron-BA2	S	T19I	HLA-B*15:18	VSSQCVNLi	VSSQCVNLT	0.4549	0.4247
Omicron-BA2	S	T19I	HLA-B*15:21	VSSQCVNLi	VSSQCVNLT	0.4998	0.4088
Omicron-BA2	S	T19I	HLA-B*15:25	VSSQCVNLi	VSSQCVNLT	0.5798	0.4959
Omicron-BA2	S	T19I	HLA-B*15:27	VSSQCVNLi	VSSQCVNLT	0.5296	0.4438
Omicron-BA2	S	T19I	HLA-B*18:01	VSSQCVNLi	VSSQCVNLT	0.2639	0.3293
Omicron-BA2	S	T19I	HLA-B*18:02	VSSQCVNLi	VSSQCVNLT	0.2152	0.2185
Omicron-BA2	S	T19I	HLA-B*27:02	VSSQCVNLi	VSSQCVNLT	0.41100000000000003	0.4057
Omicron-BA2	S	T19I	HLA-B*27:03	VSSQCVNLi	VSSQCVNLT	0.4305	0.4277
Omicron-BA2	S	T19I	HLA-B*27:04	VSSQCVNLi	VSSQCVNLT	0.3683	0.3683
Omicron-BA2	S	T19I	HLA-B*27:05	VSSQCVNLi	VSSQCVNLT	0.4322	0.4277
Omicron-BA2	S	T19I	HLA-B*27:06	VSSQCVNLi	VSSQCVNLT	0.3487	0.3487
Omicron-BA2	S	T19I	HLA-B*27:07	VSSQCVNLi	VSSQCVNLT	0.3969	0.3952
Omicron-BA2	S	T19I	HLA-B*35:01	VSSQCVNLi	VSSQCVNLT	0.3287	0.3562
Omicron-BA2	S	T19I	HLA-B*35:02	VSSQCVNLi	VSSQCVNLT	0.325	0.35600000000000004
Omicron-BA2	S	T19I	HLA-B*35:03	VSSQCVNLi	VSSQCVNLT	0.3297	0.3304
Omicron-BA2	S	T19I	HLA-B*35:04	VSSQCVNLi	VSSQCVNLT	0.3274	0.3584
Omicron-BA2	S	T19I	HLA-B*35:05	VSSQCVNLi	VSSQCVNLT	0.2622	0.305
Omicron-BA2	S	T19I	HLA-B*35:08	VSSQCVNLi	VSSQCVNLT	0.2816	0.342
Omicron-BA2	S	T19I	HLA-B*35:12	VSSQCVNLi	VSSQCVNLT	0.3221	0.3551
Omicron-BA2	S	T19I	HLA-B*35:17	VSSQCVNLi	VSSQCVNLT	0.2546	0.312
Omicron-BA2	S	T19I	HLA-B*35:20	VSSQCVNLi	VSSQCVNLT	0.4124	0.376
Omicron-BA2	S	T19I	HLA-B*35:30	VSSQCVNLi	VSSQCVNLT	0.2639	0.3131
Omicron-BA2	S	T19I	HLA-B*35:31	VSSQCVNLi	VSSQCVNLT	0.3605	0.3261
Omicron-BA2	S	T19I	HLA-B*35:43	VSSQCVNLi	VSSQCVNLT	0.3976	0.3435
Omicron-BA2	S	T19I	HLA-B*37:01	VSSQCVNLi	VSSQCVNLT	0.4264	0.3744
Omicron-BA2	S	T19I	HLA-B*38:01	VSSQCVNLi	VSSQCVNLT	0.5787	0.3145
Omicron-BA2	S	T19I	HLA-B*38:02	VSSQCVNLi	VSSQCVNLT	0.5704	0.3754
Omicron-BA2	S	T19I	HLA-B*39:01	VSSQCVNLi	VSSQCVNLT	0.3894	0.2833
Omicron-BA2	S	T19I	HLA-B*39:02	VSSQCVNLi	VSSQCVNLT	0.4974	0.4469
Omicron-BA2	S	T19I	HLA-B*39:05	VSSQCVNLi	VSSQCVNLT	0.4131	0.3309
Omicron-BA2	S	T19I	HLA-B*39:06	VSSQCVNLi	VSSQCVNLT	0.2488	0.22899999999999998
Omicron-BA2	S	T19I	HLA-B*39:08	VSSQCVNLi	VSSQCVNLT	0.5314	0.41
Omicron-BA2	S	T19I	HLA-B*39:09	VSSQCVNLi	VSSQCVNLT	0.3178	0.2694
Omicron-BA2	S	T19I	HLA-B*39:10	VSSQCVNLi	VSSQCVNLT	0.2885	0.2437
Omicron-BA2	S	T19I	HLA-B*39:11	VSSQCVNLi	VSSQCVNLT	0.2771	0.2378
Omicron-BA2	S	T19I	HLA-B*40:01	VSSQCVNLi	VSSQCVNLT	0.3157	0.1199
Omicron-BA2	S	T19I	HLA-B*40:02	VSSQCVNLi	VSSQCVNLT	0.3017	0.3559
Omicron-BA2	S	T19I	HLA-B*40:03	VSSQCVNLi	VSSQCVNLT	0.2055	0.1938
Omicron-BA2	S	T19I	HLA-B*40:04	VSSQCVNLi	VSSQCVNLT	0.2483	0.1909
Omicron-BA2	S	T19I	HLA-B*40:05	VSSQCVNLi	VSSQCVNLT	0.5598	0.5434
Omicron-BA2	S	T19I	HLA-B*40:06	VSSQCVNLi	VSSQCVNLT	0.1236	0.1236
Omicron-BA2	S	T19I	HLA-B*40:08	VSSQCVNLi	VSSQCVNLT	0.4273	0.3127
Omicron-BA2	S	T19I	HLA-B*40:10	VSSQCVNLi	VSSQCVNLT	0.3844	0.1816
Omicron-BA2	S	T19I	HLA-B*41:01	VSSQCVNLi	VSSQCVNLT	0.2571	0.2302
Omicron-BA2	S	T19I	HLA-B*41:02	VSSQCVNLi	VSSQCVNLT	0.3613	0.3233
Omicron-BA2	S	T19I	HLA-B*42:01	VSSQCVNLi	VSSQCVNLT	0.2432	0.1173
Omicron-BA2	S	T19I	HLA-B*42:02	VSSQCVNLi	VSSQCVNLT	0.2339	0.1592
Omicron-BA2	S	T19I	HLA-B*44:02	VSSQCVNLi	VSSQCVNLT	0.4313	0.3673
Omicron-BA2	S	T19I	HLA-B*44:03	VSSQCVNLi	VSSQCVNLT	0.46399999999999997	0.4203
Omicron-BA2	S	T19I	HLA-B*44:06	VSSQCVNLi	VSSQCVNLT	0.4931	0.3255
Omicron-BA2	S	T19I	HLA-B*45:01	VSSQCVNLi	VSSQCVNLT	0.0997	0.2329
Omicron-BA2	S	T19I	HLA-B*46:01	VSSQCVNLi	VSSQCVNLT	0.45799999999999996	0.2924
Omicron-BA2	S	T19I	HLA-B*47:01	VSSQCVNLi	VSSQCVNLT	0.426	0.3707
Omicron-BA2	S	T19I	HLA-B*48:01	VSSQCVNLi	VSSQCVNLT	0.3487	0.2346
Omicron-BA2	S	T19I	HLA-B*48:03	VSSQCVNLi	VSSQCVNLT	0.3606	0.2758
Omicron-BA2	S	T19I	HLA-B*48:04	VSSQCVNLi	VSSQCVNLT	0.3816	0.2738
Omicron-BA2	S	T19I	HLA-B*49:01	VSSQCVNLi	VSSQCVNLT	0.3606	0.2836
Omicron-BA2	S	T19I	HLA-B*50:01	VSSQCVNLi	VSSQCVNLT	0.3589	0.3681
Omicron-BA2	S	T19I	HLA-B*51:01	VSSQCVNLi	VSSQCVNLT	0.5679	0.2379
Omicron-BA2	S	T19I	HLA-B*51:02	VSSQCVNLi	VSSQCVNLT	0.5248	0.2408
Omicron-BA2	S	T19I	HLA-B*51:06	VSSQCVNLi	VSSQCVNLT	0.5735	0.4026
Omicron-BA2	S	T19I	HLA-B*51:07	VSSQCVNLi	VSSQCVNLT	0.5143	0.3208
Omicron-BA2	S	T19I	HLA-B*51:08	VSSQCVNLi	VSSQCVNLT	0.5683	0.2799
Omicron-BA2	S	T19I	HLA-B*51:10	VSSQCVNLi	VSSQCVNLT	0.4536	0.2282
Omicron-BA2	S	T19I	HLA-B*52:01	VSSQCVNLi	VSSQCVNLT	0.5071	0.2513
Omicron-BA2	S	T19I	HLA-B*53:01	VSSQCVNLi	VSSQCVNLT	0.4856	0.3737
Omicron-BA2	S	T19I	HLA-B*54:01	VSSQCVNLi	VSSQCVNLT	0.2115	0.22399999999999998
Omicron-BA2	S	T19I	HLA-B*55:01	VSSQCVNLi	VSSQCVNLT	0.2817	0.29100000000000004
Omicron-BA2	S	T19I	HLA-B*55:02	VSSQCVNLi	VSSQCVNLT	0.261	0.2864
Omicron-BA2	S	T19I	HLA-B*56:01	VSSQCVNLi	VSSQCVNLT	0.302	0.3903
Omicron-BA2	S	T19I	HLA-B*56:02	VSSQCVNLi	VSSQCVNLT	0.3239	0.3836
Omicron-BA2	S	T19I	HLA-B*56:03	VSSQCVNLi	VSSQCVNLT	0.3641	0.3279
Omicron-BA2	S	T19I	HLA-B*56:04	VSSQCVNLi	VSSQCVNLT	0.3198	0.3823
Omicron-BA2	S	T19I	HLA-B*57:01	VSSQCVNLi	VSSQCVNLT	0.5953	0.5615
Omicron-BA2	S	T19I	HLA-B*57:02	VSSQCVNLi	VSSQCVNLT	0.5964	0.5608
Omicron-BA2	S	T19I	HLA-B*57:03	VSSQCVNLi	VSSQCVNLT	0.5919	0.5631
Omicron-BA2	S	T19I	HLA-B*58:01	VSSQCVNLi	VSSQCVNLT	0.6985	0.6427
Omicron-BA2	S	T19I	HLA-B*58:02	VSSQCVNLi	VSSQCVNLT	0.6314	0.5965
Omicron-BA2	S	T19I	HLA-B*67:01	VSSQCVNLi	VSSQCVNLT	0.2746	0.2056
Omicron-BA2	S	T19I	HLA-B*81:01	VSSQCVNLi	VSSQCVNLT	0.2886	0.1813
Omicron-BA2	S	T19I	HLA-A*01:01	SSQCVNLiT	SSQCVNLTT	0.4149	0.4043
Omicron-BA2	S	T19I	HLA-A*01:02	SSQCVNLiT	SSQCVNLTT	0.354	0.3501
Omicron-BA2	S	T19I	HLA-A*01:03	SSQCVNLiT	SSQCVNLTT	0.4595	0.4431
Omicron-BA2	S	T19I	HLA-A*02:01	SSQCVNLiT	SSQCVNLTT	0.4391	0.4391
Omicron-BA2	S	T19I	HLA-A*02:02	SSQCVNLiT	SSQCVNLTT	0.3451	0.3406
Omicron-BA2	S	T19I	HLA-A*02:03	SSQCVNLiT	SSQCVNLTT	0.4318	0.441
Omicron-BA2	S	T19I	HLA-A*02:04	SSQCVNLiT	SSQCVNLTT	0.5172	0.5176
Omicron-BA2	S	T19I	HLA-A*02:05	SSQCVNLiT	SSQCVNLTT	0.4352	0.4266
Omicron-BA2	S	T19I	HLA-A*02:06	SSQCVNLiT	SSQCVNLTT	0.5087	0.5087
Omicron-BA2	S	T19I	HLA-A*02:07	SSQCVNLiT	SSQCVNLTT	0.4173	0.4173
Omicron-BA2	S	T19I	HLA-A*02:11	SSQCVNLiT	SSQCVNLTT	0.4033	0.3726
Omicron-BA2	S	T19I	HLA-A*02:13	SSQCVNLiT	SSQCVNLTT	0.4832	0.4993
Omicron-BA2	S	T19I	HLA-A*02:16	SSQCVNLiT	SSQCVNLTT	0.3823	0.3793
Omicron-BA2	S	T19I	HLA-A*02:20	SSQCVNLiT	SSQCVNLTT	0.4222	0.4316
Omicron-BA2	S	T19I	HLA-A*02:22	SSQCVNLiT	SSQCVNLTT	0.4354	0.4245
Omicron-BA2	S	T19I	HLA-A*03:01	SSQCVNLiT	SSQCVNLTT	0.3471	0.3501
Omicron-BA2	S	T19I	HLA-A*03:02	SSQCVNLiT	SSQCVNLTT	0.3363	0.3187
Omicron-BA2	S	T19I	HLA-A*11:01	SSQCVNLiT	SSQCVNLTT	0.5551	0.5539
Omicron-BA2	S	T19I	HLA-A*11:02	SSQCVNLiT	SSQCVNLTT	0.5551	0.5539
Omicron-BA2	S	T19I	HLA-A*11:04	SSQCVNLiT	SSQCVNLTT	0.5598	0.5594
Omicron-BA2	S	T19I	HLA-A*23:01	SSQCVNLiT	SSQCVNLTT	0.3532	0.3635
Omicron-BA2	S	T19I	HLA-A*24:02	SSQCVNLiT	SSQCVNLTT	0.3214	0.3214
Omicron-BA2	S	T19I	HLA-A*24:03	SSQCVNLiT	SSQCVNLTT	0.5745	0.4727
Omicron-BA2	S	T19I	HLA-A*24:07	SSQCVNLiT	SSQCVNLTT	0.3046	0.2757
Omicron-BA2	S	T19I	HLA-A*24:10	SSQCVNLiT	SSQCVNLTT	0.4676	0.4546
Omicron-BA2	S	T19I	HLA-A*24:14	SSQCVNLiT	SSQCVNLTT	0.3524	0.2235
Omicron-BA2	S	T19I	HLA-A*24:17	SSQCVNLiT	SSQCVNLTT	0.2077	0.2077
Omicron-BA2	S	T19I	HLA-A*24:23	SSQCVNLiT	SSQCVNLTT	0.5733	0.4708
Omicron-BA2	S	T19I	HLA-A*25:01	SSQCVNLiT	SSQCVNLTT	0.3319	0.2635
Omicron-BA2	S	T19I	HLA-A*26:01	SSQCVNLiT	SSQCVNLTT	0.2752	0.2587
Omicron-BA2	S	T19I	HLA-A*26:03	SSQCVNLiT	SSQCVNLTT	0.3363	0.3141
Omicron-BA2	S	T19I	HLA-A*29:01	SSQCVNLiT	SSQCVNLTT	0.4242	0.4072
Omicron-BA2	S	T19I	HLA-A*29:02	SSQCVNLiT	SSQCVNLTT	0.4242	0.4072
Omicron-BA2	S	T19I	HLA-A*29:06	SSQCVNLiT	SSQCVNLTT	0.4242	0.4072
Omicron-BA2	S	T19I	HLA-A*30:01	SSQCVNLiT	SSQCVNLTT	0.4109	0.4109
Omicron-BA2	S	T19I	HLA-A*30:02	SSQCVNLiT	SSQCVNLTT	0.38	0.382
Omicron-BA2	S	T19I	HLA-A*30:04	SSQCVNLiT	SSQCVNLTT	0.3785	0.376
Omicron-BA2	S	T19I	HLA-A*31:01	SSQCVNLiT	SSQCVNLTT	0.3682	0.3791
Omicron-BA2	S	T19I	HLA-A*31:08	SSQCVNLiT	SSQCVNLTT	0.5094	0.4886
Omicron-BA2	S	T19I	HLA-A*32:01	SSQCVNLiT	SSQCVNLTT	0.4004	0.4004
Omicron-BA2	S	T19I	HLA-A*32:02	SSQCVNLiT	SSQCVNLTT	0.4297	0.4189
Omicron-BA2	S	T19I	HLA-A*32:03	SSQCVNLiT	SSQCVNLTT	0.4455	0.4455
Omicron-BA2	S	T19I	HLA-A*33:01	SSQCVNLiT	SSQCVNLTT	0.4467	0.4292
Omicron-BA2	S	T19I	HLA-A*33:03	SSQCVNLiT	SSQCVNLTT	0.5462	0.4569
Omicron-BA2	S	T19I	HLA-A*34:01	SSQCVNLiT	SSQCVNLTT	0.5088	0.5495
Omicron-BA2	S	T19I	HLA-A*34:02	SSQCVNLiT	SSQCVNLTT	0.4502	0.4402
Omicron-BA2	S	T19I	HLA-A*36:01	SSQCVNLiT	SSQCVNLTT	0.44299999999999995	0.4188
Omicron-BA2	S	T19I	HLA-A*43:01	SSQCVNLiT	SSQCVNLTT	0.2322	0.2227
Omicron-BA2	S	T19I	HLA-A*66:01	SSQCVNLiT	SSQCVNLTT	0.4939	0.4472
Omicron-BA2	S	T19I	HLA-A*68:01	SSQCVNLiT	SSQCVNLTT	0.5718	0.5339
Omicron-BA2	S	T19I	HLA-A*68:02	SSQCVNLiT	SSQCVNLTT	0.5594	0.5604
Omicron-BA2	S	T19I	HLA-A*68:03	SSQCVNLiT	SSQCVNLTT	0.4251	0.4288
Omicron-BA2	S	T19I	HLA-A*68:05	SSQCVNLiT	SSQCVNLTT	0.4666	0.5051
Omicron-BA2	S	T19I	HLA-A*68:30	SSQCVNLiT	SSQCVNLTT	0.519	0.4921
Omicron-BA2	S	T19I	HLA-A*69:01	SSQCVNLiT	SSQCVNLTT	0.5233	0.5249
Omicron-BA2	S	T19I	HLA-A*74:01	SSQCVNLiT	SSQCVNLTT	0.4855	0.4792
Omicron-BA2	S	T19I	HLA-A*80:01	SSQCVNLiT	SSQCVNLTT	0.3068	0.2975
Omicron-BA2	S	T19I	HLA-B*07:02	SSQCVNLiT	SSQCVNLTT	0.3782	0.3699
Omicron-BA2	S	T19I	HLA-B*07:05	SSQCVNLiT	SSQCVNLTT	0.3551	0.3316
Omicron-BA2	S	T19I	HLA-B*08:01	SSQCVNLiT	SSQCVNLTT	0.3452	0.3206
Omicron-BA2	S	T19I	HLA-B*13:01	SSQCVNLiT	SSQCVNLTT	0.3931	0.3958
Omicron-BA2	S	T19I	HLA-B*13:02	SSQCVNLiT	SSQCVNLTT	0.3266	0.3733
Omicron-BA2	S	T19I	HLA-B*14:01	SSQCVNLiT	SSQCVNLTT	0.3868	0.3258
Omicron-BA2	S	T19I	HLA-B*14:02	SSQCVNLiT	SSQCVNLTT	0.3866	0.3239
Omicron-BA2	S	T19I	HLA-B*15:01	SSQCVNLiT	SSQCVNLTT	0.4804	0.4675
Omicron-BA2	S	T19I	HLA-B*15:02	SSQCVNLiT	SSQCVNLTT	0.5745	0.5328
Omicron-BA2	S	T19I	HLA-B*15:03	SSQCVNLiT	SSQCVNLTT	0.5413	0.5403
Omicron-BA2	S	T19I	HLA-B*15:04	SSQCVNLiT	SSQCVNLTT	0.4308	0.401
Omicron-BA2	S	T19I	HLA-B*15:05	SSQCVNLiT	SSQCVNLTT	0.5531	0.5535
Omicron-BA2	S	T19I	HLA-B*15:08	SSQCVNLiT	SSQCVNLTT	0.4367	0.435
Omicron-BA2	S	T19I	HLA-B*15:10	SSQCVNLiT	SSQCVNLTT	0.4957	0.4664
Omicron-BA2	S	T19I	HLA-B*15:11	SSQCVNLiT	SSQCVNLTT	0.4193	0.4441
Omicron-BA2	S	T19I	HLA-B*15:12	SSQCVNLiT	SSQCVNLTT	0.4708	0.4592
Omicron-BA2	S	T19I	HLA-B*15:13	SSQCVNLiT	SSQCVNLTT	0.4876	0.4892
Omicron-BA2	S	T19I	HLA-B*15:16	SSQCVNLiT	SSQCVNLTT	0.3709	0.4582
Omicron-BA2	S	T19I	HLA-B*15:17	SSQCVNLiT	SSQCVNLTT	0.5291	0.534
Omicron-BA2	S	T19I	HLA-B*15:18	SSQCVNLiT	SSQCVNLTT	0.4979	0.4604
Omicron-BA2	S	T19I	HLA-B*15:21	SSQCVNLiT	SSQCVNLTT	0.5377	0.504
Omicron-BA2	S	T19I	HLA-B*15:25	SSQCVNLiT	SSQCVNLTT	0.5668	0.5151
Omicron-BA2	S	T19I	HLA-B*15:27	SSQCVNLiT	SSQCVNLTT	0.4626	0.4653
Omicron-BA2	S	T19I	HLA-B*18:01	SSQCVNLiT	SSQCVNLTT	0.3049	0.2722
Omicron-BA2	S	T19I	HLA-B*18:02	SSQCVNLiT	SSQCVNLTT	0.264	0.3389
Omicron-BA2	S	T19I	HLA-B*27:02	SSQCVNLiT	SSQCVNLTT	0.4221	0.4287
Omicron-BA2	S	T19I	HLA-B*27:03	SSQCVNLiT	SSQCVNLTT	0.4286	0.4309
Omicron-BA2	S	T19I	HLA-B*27:04	SSQCVNLiT	SSQCVNLTT	0.3905	0.391
Omicron-BA2	S	T19I	HLA-B*27:05	SSQCVNLiT	SSQCVNLTT	0.4307	0.433
Omicron-BA2	S	T19I	HLA-B*27:06	SSQCVNLiT	SSQCVNLTT	0.3747	0.3715
Omicron-BA2	S	T19I	HLA-B*27:07	SSQCVNLiT	SSQCVNLTT	0.4002	0.3983
Omicron-BA2	S	T19I	HLA-B*35:01	SSQCVNLiT	SSQCVNLTT	0.4685	0.39
Omicron-BA2	S	T19I	HLA-B*35:02	SSQCVNLiT	SSQCVNLTT	0.4867	0.4254
Omicron-BA2	S	T19I	HLA-B*35:03	SSQCVNLiT	SSQCVNLTT	0.4537	0.3921
Omicron-BA2	S	T19I	HLA-B*35:04	SSQCVNLiT	SSQCVNLTT	0.4895	0.4298
Omicron-BA2	S	T19I	HLA-B*35:05	SSQCVNLiT	SSQCVNLTT	0.4173	0.3908
Omicron-BA2	S	T19I	HLA-B*35:08	SSQCVNLiT	SSQCVNLTT	0.4148	0.3041
Omicron-BA2	S	T19I	HLA-B*35:12	SSQCVNLiT	SSQCVNLTT	0.503	0.4417
Omicron-BA2	S	T19I	HLA-B*35:17	SSQCVNLiT	SSQCVNLTT	0.4461	0.3971
Omicron-BA2	S	T19I	HLA-B*35:20	SSQCVNLiT	SSQCVNLTT	0.4871	0.4182
Omicron-BA2	S	T19I	HLA-B*35:30	SSQCVNLiT	SSQCVNLTT	0.4214	0.4009
Omicron-BA2	S	T19I	HLA-B*35:31	SSQCVNLiT	SSQCVNLTT	0.4547	0.3611
Omicron-BA2	S	T19I	HLA-B*35:43	SSQCVNLiT	SSQCVNLTT	0.4456	0.4361
Omicron-BA2	S	T19I	HLA-B*37:01	SSQCVNLiT	SSQCVNLTT	0.4261	0.4173
Omicron-BA2	S	T19I	HLA-B*38:01	SSQCVNLiT	SSQCVNLTT	0.4284	0.3807
Omicron-BA2	S	T19I	HLA-B*38:02	SSQCVNLiT	SSQCVNLTT	0.4643	0.4622
Omicron-BA2	S	T19I	HLA-B*39:01	SSQCVNLiT	SSQCVNLTT	0.4812	0.4276
Omicron-BA2	S	T19I	HLA-B*39:02	SSQCVNLiT	SSQCVNLTT	0.4907	0.4693
Omicron-BA2	S	T19I	HLA-B*39:05	SSQCVNLiT	SSQCVNLTT	0.5386	0.4497
Omicron-BA2	S	T19I	HLA-B*39:06	SSQCVNLiT	SSQCVNLTT	0.4223	0.3464
Omicron-BA2	S	T19I	HLA-B*39:08	SSQCVNLiT	SSQCVNLTT	0.5382	0.5203
Omicron-BA2	S	T19I	HLA-B*39:09	SSQCVNLiT	SSQCVNLTT	0.4941	0.3891
Omicron-BA2	S	T19I	HLA-B*39:10	SSQCVNLiT	SSQCVNLTT	0.4253	0.3755
Omicron-BA2	S	T19I	HLA-B*39:11	SSQCVNLiT	SSQCVNLTT	0.5243	0.4423
Omicron-BA2	S	T19I	HLA-B*40:01	SSQCVNLiT	SSQCVNLTT	0.3263	0.3257
Omicron-BA2	S	T19I	HLA-B*40:02	SSQCVNLiT	SSQCVNLTT	0.5691	0.5684
Omicron-BA2	S	T19I	HLA-B*40:03	SSQCVNLiT	SSQCVNLTT	0.377	0.4097
Omicron-BA2	S	T19I	HLA-B*40:04	SSQCVNLiT	SSQCVNLTT	0.3955	0.4152
Omicron-BA2	S	T19I	HLA-B*40:05	SSQCVNLiT	SSQCVNLTT	0.5711	0.5702
Omicron-BA2	S	T19I	HLA-B*40:06	SSQCVNLiT	SSQCVNLTT	0.35	0.389
Omicron-BA2	S	T19I	HLA-B*40:08	SSQCVNLiT	SSQCVNLTT	0.5128	0.4944
Omicron-BA2	S	T19I	HLA-B*40:10	SSQCVNLiT	SSQCVNLTT	0.3943	0.3858
Omicron-BA2	S	T19I	HLA-B*41:01	SSQCVNLiT	SSQCVNLTT	0.3878	0.3731
Omicron-BA2	S	T19I	HLA-B*41:02	SSQCVNLiT	SSQCVNLTT	0.5016	0.4688
Omicron-BA2	S	T19I	HLA-B*42:01	SSQCVNLiT	SSQCVNLTT	0.4558	0.4366
Omicron-BA2	S	T19I	HLA-B*42:02	SSQCVNLiT	SSQCVNLTT	0.4066	0.3829
Omicron-BA2	S	T19I	HLA-B*44:02	SSQCVNLiT	SSQCVNLTT	0.5169	0.5175
Omicron-BA2	S	T19I	HLA-B*44:03	SSQCVNLiT	SSQCVNLTT	0.5734	0.5734
Omicron-BA2	S	T19I	HLA-B*44:06	SSQCVNLiT	SSQCVNLTT	0.4395	0.4385
Omicron-BA2	S	T19I	HLA-B*45:01	SSQCVNLiT	SSQCVNLTT	0.3939	0.3672
Omicron-BA2	S	T19I	HLA-B*46:01	SSQCVNLiT	SSQCVNLTT	0.2897	0.2344
Omicron-BA2	S	T19I	HLA-B*47:01	SSQCVNLiT	SSQCVNLTT	0.4848	0.4835
Omicron-BA2	S	T19I	HLA-B*48:01	SSQCVNLiT	SSQCVNLTT	0.3846	0.3375
Omicron-BA2	S	T19I	HLA-B*48:03	SSQCVNLiT	SSQCVNLTT	0.3841	0.35200000000000004
Omicron-BA2	S	T19I	HLA-B*48:04	SSQCVNLiT	SSQCVNLTT	0.3842	0.3527
Omicron-BA2	S	T19I	HLA-B*49:01	SSQCVNLiT	SSQCVNLTT	0.2913	0.2891
Omicron-BA2	S	T19I	HLA-B*50:01	SSQCVNLiT	SSQCVNLTT	0.4163	0.4064
Omicron-BA2	S	T19I	HLA-B*51:01	SSQCVNLiT	SSQCVNLTT	0.2115	0.2111
Omicron-BA2	S	T19I	HLA-B*51:02	SSQCVNLiT	SSQCVNLTT	0.2491	0.2481
Omicron-BA2	S	T19I	HLA-B*51:06	SSQCVNLiT	SSQCVNLTT	0.3956	0.3935
Omicron-BA2	S	T19I	HLA-B*51:07	SSQCVNLiT	SSQCVNLTT	0.2152	0.2254
Omicron-BA2	S	T19I	HLA-B*51:08	SSQCVNLiT	SSQCVNLTT	0.2297	0.2297
Omicron-BA2	S	T19I	HLA-B*51:10	SSQCVNLiT	SSQCVNLTT	0.2434	0.2542
Omicron-BA2	S	T19I	HLA-B*52:01	SSQCVNLiT	SSQCVNLTT	0.2655	0.2755
Omicron-BA2	S	T19I	HLA-B*53:01	SSQCVNLiT	SSQCVNLTT	0.354	0.3781
Omicron-BA2	S	T19I	HLA-B*54:01	SSQCVNLiT	SSQCVNLTT	0.3405	0.2971
Omicron-BA2	S	T19I	HLA-B*55:01	SSQCVNLiT	SSQCVNLTT	0.4142	0.3963
Omicron-BA2	S	T19I	HLA-B*55:02	SSQCVNLiT	SSQCVNLTT	0.3816	0.3684
Omicron-BA2	S	T19I	HLA-B*56:01	SSQCVNLiT	SSQCVNLTT	0.4216	0.3927
Omicron-BA2	S	T19I	HLA-B*56:02	SSQCVNLiT	SSQCVNLTT	0.4523	0.4416
Omicron-BA2	S	T19I	HLA-B*56:03	SSQCVNLiT	SSQCVNLTT	0.4471	0.3563
Omicron-BA2	S	T19I	HLA-B*56:04	SSQCVNLiT	SSQCVNLTT	0.4474	0.4361
Omicron-BA2	S	T19I	HLA-B*57:01	SSQCVNLiT	SSQCVNLTT	0.5494	0.5489999999999999
Omicron-BA2	S	T19I	HLA-B*57:02	SSQCVNLiT	SSQCVNLTT	0.5336	0.5282
Omicron-BA2	S	T19I	HLA-B*57:03	SSQCVNLiT	SSQCVNLTT	0.5344	0.534
Omicron-BA2	S	T19I	HLA-B*58:01	SSQCVNLiT	SSQCVNLTT	0.6304	0.6291
Omicron-BA2	S	T19I	HLA-B*58:02	SSQCVNLiT	SSQCVNLTT	0.5889	0.5879
Omicron-BA2	S	T19I	HLA-B*67:01	SSQCVNLiT	SSQCVNLTT	0.368	0.2725
Omicron-BA2	S	T19I	HLA-B*81:01	SSQCVNLiT	SSQCVNLTT	0.3753	0.2886
Omicron-BA2	S	T19I	HLA-A*01:01	SQCVNLiTR	SQCVNLTTR	0.2947	0.1257
Omicron-BA2	S	T19I	HLA-A*01:02	SQCVNLiTR	SQCVNLTTR	0.2064	0.1055
Omicron-BA2	S	T19I	HLA-A*01:03	SQCVNLiTR	SQCVNLTTR	0.3612	0.2332
Omicron-BA2	S	T19I	HLA-A*02:01	SQCVNLiTR	SQCVNLTTR	0.5515	0.2957
Omicron-BA2	S	T19I	HLA-A*02:02	SQCVNLiTR	SQCVNLTTR	0.4804	0.40700000000000003
Omicron-BA2	S	T19I	HLA-A*02:03	SQCVNLiTR	SQCVNLTTR	0.5508	0.39399999999999996
Omicron-BA2	S	T19I	HLA-A*02:04	SQCVNLiTR	SQCVNLTTR	0.5811	0.4118
Omicron-BA2	S	T19I	HLA-A*02:05	SQCVNLiTR	SQCVNLTTR	0.5008	0.4348
Omicron-BA2	S	T19I	HLA-A*02:06	SQCVNLiTR	SQCVNLTTR	0.6279	0.4123
Omicron-BA2	S	T19I	HLA-A*02:07	SQCVNLiTR	SQCVNLTTR	0.4208	0.2276
Omicron-BA2	S	T19I	HLA-A*02:11	SQCVNLiTR	SQCVNLTTR	0.5522	0.2958
Omicron-BA2	S	T19I	HLA-A*02:13	SQCVNLiTR	SQCVNLTTR	0.5582	0.3145
Omicron-BA2	S	T19I	HLA-A*02:16	SQCVNLiTR	SQCVNLTTR	0.5268	0.2506
Omicron-BA2	S	T19I	HLA-A*02:20	SQCVNLiTR	SQCVNLTTR	0.5415	0.2675
Omicron-BA2	S	T19I	HLA-A*02:22	SQCVNLiTR	SQCVNLTTR	0.5347	0.3656
Omicron-BA2	S	T19I	HLA-A*03:01	SQCVNLiTR	SQCVNLTTR	0.5471	0.3338
Omicron-BA2	S	T19I	HLA-A*03:02	SQCVNLiTR	SQCVNLTTR	0.5252	0.2933
Omicron-BA2	S	T19I	HLA-A*11:01	SQCVNLiTR	SQCVNLTTR	0.4568	0.2545
Omicron-BA2	S	T19I	HLA-A*11:02	SQCVNLiTR	SQCVNLTTR	0.4568	0.2545
Omicron-BA2	S	T19I	HLA-A*11:04	SQCVNLiTR	SQCVNLTTR	0.4774	0.281
Omicron-BA2	S	T19I	HLA-A*23:01	SQCVNLiTR	SQCVNLTTR	0.3237	0.1476
Omicron-BA2	S	T19I	HLA-A*24:02	SQCVNLiTR	SQCVNLTTR	0.3412	0.1254
Omicron-BA2	S	T19I	HLA-A*24:03	SQCVNLiTR	SQCVNLTTR	0.39799999999999996	0.1777
Omicron-BA2	S	T19I	HLA-A*24:07	SQCVNLiTR	SQCVNLTTR	0.3563	0.1129
Omicron-BA2	S	T19I	HLA-A*24:10	SQCVNLiTR	SQCVNLTTR	0.4008	0.1472
Omicron-BA2	S	T19I	HLA-A*24:14	SQCVNLiTR	SQCVNLTTR	0.4178	0.2011
Omicron-BA2	S	T19I	HLA-A*24:17	SQCVNLiTR	SQCVNLTTR	0.3601	0.1321
Omicron-BA2	S	T19I	HLA-A*24:23	SQCVNLiTR	SQCVNLTTR	0.3997	0.1832
Omicron-BA2	S	T19I	HLA-A*25:01	SQCVNLiTR	SQCVNLTTR	0.3921	0.1677
Omicron-BA2	S	T19I	HLA-A*26:01	SQCVNLiTR	SQCVNLTTR	0.3831	0.168
Omicron-BA2	S	T19I	HLA-A*26:03	SQCVNLiTR	SQCVNLTTR	0.5025	0.33
Omicron-BA2	S	T19I	HLA-A*29:01	SQCVNLiTR	SQCVNLTTR	0.3814	0.2958
Omicron-BA2	S	T19I	HLA-A*29:02	SQCVNLiTR	SQCVNLTTR	0.3814	0.2958
Omicron-BA2	S	T19I	HLA-A*29:06	SQCVNLiTR	SQCVNLTTR	0.3814	0.2958
Omicron-BA2	S	T19I	HLA-A*30:01	SQCVNLiTR	SQCVNLTTR	0.4133	0.3489
Omicron-BA2	S	T19I	HLA-A*30:02	SQCVNLiTR	SQCVNLTTR	0.3665	0.3247
Omicron-BA2	S	T19I	HLA-A*30:04	SQCVNLiTR	SQCVNLTTR	0.3742	0.3788
Omicron-BA2	S	T19I	HLA-A*31:01	SQCVNLiTR	SQCVNLTTR	0.7345	0.5476
Omicron-BA2	S	T19I	HLA-A*31:08	SQCVNLiTR	SQCVNLTTR	0.46399999999999997	0.3086
Omicron-BA2	S	T19I	HLA-A*32:01	SQCVNLiTR	SQCVNLTTR	0.4677	0.2702
Omicron-BA2	S	T19I	HLA-A*32:02	SQCVNLiTR	SQCVNLTTR	0.4768	0.2661
Omicron-BA2	S	T19I	HLA-A*32:03	SQCVNLiTR	SQCVNLTTR	0.5315	0.3577
Omicron-BA2	S	T19I	HLA-A*33:01	SQCVNLiTR	SQCVNLTTR	0.5383	0.4858
Omicron-BA2	S	T19I	HLA-A*33:03	SQCVNLiTR	SQCVNLTTR	0.5043	0.3258
Omicron-BA2	S	T19I	HLA-A*34:01	SQCVNLiTR	SQCVNLTTR	0.5462	0.3849
Omicron-BA2	S	T19I	HLA-A*34:02	SQCVNLiTR	SQCVNLTTR	0.4511	0.2124
Omicron-BA2	S	T19I	HLA-A*36:01	SQCVNLiTR	SQCVNLTTR	0.3375	0.1271
Omicron-BA2	S	T19I	HLA-A*43:01	SQCVNLiTR	SQCVNLTTR	0.4152	0.2732
Omicron-BA2	S	T19I	HLA-A*66:01	SQCVNLiTR	SQCVNLTTR	0.4392	0.2629
Omicron-BA2	S	T19I	HLA-A*68:01	SQCVNLiTR	SQCVNLTTR	0.5135	0.4262
Omicron-BA2	S	T19I	HLA-A*68:02	SQCVNLiTR	SQCVNLTTR	0.4254	0.3055
Omicron-BA2	S	T19I	HLA-A*68:03	SQCVNLiTR	SQCVNLTTR	0.6112	0.4895
Omicron-BA2	S	T19I	HLA-A*68:05	SQCVNLiTR	SQCVNLTTR	0.586	0.4731
Omicron-BA2	S	T19I	HLA-A*68:30	SQCVNLiTR	SQCVNLTTR	0.5909	0.4787
Omicron-BA2	S	T19I	HLA-A*69:01	SQCVNLiTR	SQCVNLTTR	0.48100000000000004	0.2715
Omicron-BA2	S	T19I	HLA-A*74:01	SQCVNLiTR	SQCVNLTTR	0.6296	0.5303
Omicron-BA2	S	T19I	HLA-A*80:01	SQCVNLiTR	SQCVNLTTR	0.4507	0.259
Omicron-BA2	S	T19I	HLA-B*07:02	SQCVNLiTR	SQCVNLTTR	0.3647	0.1092
Omicron-BA2	S	T19I	HLA-B*07:05	SQCVNLiTR	SQCVNLTTR	0.3353	0.0714
Omicron-BA2	S	T19I	HLA-B*08:01	SQCVNLiTR	SQCVNLTTR	0.4496	0.2873
Omicron-BA2	S	T19I	HLA-B*13:01	SQCVNLiTR	SQCVNLTTR	0.2728	0.1693
Omicron-BA2	S	T19I	HLA-B*13:02	SQCVNLiTR	SQCVNLTTR	0.2154	0.121
Omicron-BA2	S	T19I	HLA-B*14:01	SQCVNLiTR	SQCVNLTTR	0.5255	0.2284
Omicron-BA2	S	T19I	HLA-B*14:02	SQCVNLiTR	SQCVNLTTR	0.5324	0.23600000000000002
Omicron-BA2	S	T19I	HLA-B*15:01	SQCVNLiTR	SQCVNLTTR	0.5373	0.3728
Omicron-BA2	S	T19I	HLA-B*15:02	SQCVNLiTR	SQCVNLTTR	0.5484	0.3484
Omicron-BA2	S	T19I	HLA-B*15:03	SQCVNLiTR	SQCVNLTTR	0.5908	0.5158
Omicron-BA2	S	T19I	HLA-B*15:04	SQCVNLiTR	SQCVNLTTR	0.4942	0.3616
Omicron-BA2	S	T19I	HLA-B*15:05	SQCVNLiTR	SQCVNLTTR	0.5162	0.2836
Omicron-BA2	S	T19I	HLA-B*15:08	SQCVNLiTR	SQCVNLTTR	0.4942	0.302
Omicron-BA2	S	T19I	HLA-B*15:10	SQCVNLiTR	SQCVNLTTR	0.5138	0.2901
Omicron-BA2	S	T19I	HLA-B*15:11	SQCVNLiTR	SQCVNLTTR	0.49	0.2743
Omicron-BA2	S	T19I	HLA-B*15:12	SQCVNLiTR	SQCVNLTTR	0.4844	0.3515
Omicron-BA2	S	T19I	HLA-B*15:13	SQCVNLiTR	SQCVNLTTR	0.5128	0.28800000000000003
Omicron-BA2	S	T19I	HLA-B*15:16	SQCVNLiTR	SQCVNLTTR	0.4045	0.172
Omicron-BA2	S	T19I	HLA-B*15:17	SQCVNLiTR	SQCVNLTTR	0.4127	0.19699999999999998
Omicron-BA2	S	T19I	HLA-B*15:18	SQCVNLiTR	SQCVNLTTR	0.5091	0.3229
Omicron-BA2	S	T19I	HLA-B*15:21	SQCVNLiTR	SQCVNLTTR	0.5114	0.2783
Omicron-BA2	S	T19I	HLA-B*15:25	SQCVNLiTR	SQCVNLTTR	0.5355	0.3513
Omicron-BA2	S	T19I	HLA-B*15:27	SQCVNLiTR	SQCVNLTTR	0.5097	0.3234
Omicron-BA2	S	T19I	HLA-B*18:01	SQCVNLiTR	SQCVNLTTR	0.373	0.1723
Omicron-BA2	S	T19I	HLA-B*18:02	SQCVNLiTR	SQCVNLTTR	0.299	0.0712
Omicron-BA2	S	T19I	HLA-B*27:02	SQCVNLiTR	SQCVNLTTR	0.2878	0.0794
Omicron-BA2	S	T19I	HLA-B*27:03	SQCVNLiTR	SQCVNLTTR	0.2972	0.0695
Omicron-BA2	S	T19I	HLA-B*27:04	SQCVNLiTR	SQCVNLTTR	0.3577	0.1048
Omicron-BA2	S	T19I	HLA-B*27:05	SQCVNLiTR	SQCVNLTTR	0.3034	0.0786
Omicron-BA2	S	T19I	HLA-B*27:06	SQCVNLiTR	SQCVNLTTR	0.3629	0.1109
Omicron-BA2	S	T19I	HLA-B*27:07	SQCVNLiTR	SQCVNLTTR	0.3718	0.1221
Omicron-BA2	S	T19I	HLA-B*35:01	SQCVNLiTR	SQCVNLTTR	0.4920000000000001	0.3006
Omicron-BA2	S	T19I	HLA-B*35:02	SQCVNLiTR	SQCVNLTTR	0.5069	0.2734
Omicron-BA2	S	T19I	HLA-B*35:03	SQCVNLiTR	SQCVNLTTR	0.4967	0.28
Omicron-BA2	S	T19I	HLA-B*35:04	SQCVNLiTR	SQCVNLTTR	0.5064	0.2741
Omicron-BA2	S	T19I	HLA-B*35:05	SQCVNLiTR	SQCVNLTTR	0.444	0.2891
Omicron-BA2	S	T19I	HLA-B*35:08	SQCVNLiTR	SQCVNLTTR	0.4407	0.2786
Omicron-BA2	S	T19I	HLA-B*35:12	SQCVNLiTR	SQCVNLTTR	0.486	0.251
Omicron-BA2	S	T19I	HLA-B*35:17	SQCVNLiTR	SQCVNLTTR	0.4238	0.2782
Omicron-BA2	S	T19I	HLA-B*35:20	SQCVNLiTR	SQCVNLTTR	0.5157	0.3552
Omicron-BA2	S	T19I	HLA-B*35:30	SQCVNLiTR	SQCVNLTTR	0.4525	0.2992
Omicron-BA2	S	T19I	HLA-B*35:31	SQCVNLiTR	SQCVNLTTR	0.4057	0.1982
Omicron-BA2	S	T19I	HLA-B*35:43	SQCVNLiTR	SQCVNLTTR	0.4504	0.2999
Omicron-BA2	S	T19I	HLA-B*37:01	SQCVNLiTR	SQCVNLTTR	0.2965	0.1163
Omicron-BA2	S	T19I	HLA-B*38:01	SQCVNLiTR	SQCVNLTTR	0.4346	0.2873
Omicron-BA2	S	T19I	HLA-B*38:02	SQCVNLiTR	SQCVNLTTR	0.4571	0.314
Omicron-BA2	S	T19I	HLA-B*39:01	SQCVNLiTR	SQCVNLTTR	0.4967	0.2805
Omicron-BA2	S	T19I	HLA-B*39:02	SQCVNLiTR	SQCVNLTTR	0.5082	0.3376
Omicron-BA2	S	T19I	HLA-B*39:05	SQCVNLiTR	SQCVNLTTR	0.4964	0.3238
Omicron-BA2	S	T19I	HLA-B*39:06	SQCVNLiTR	SQCVNLTTR	0.4674	0.3234
Omicron-BA2	S	T19I	HLA-B*39:08	SQCVNLiTR	SQCVNLTTR	0.5384	0.4936
Omicron-BA2	S	T19I	HLA-B*39:09	SQCVNLiTR	SQCVNLTTR	0.4371	0.2347
Omicron-BA2	S	T19I	HLA-B*39:10	SQCVNLiTR	SQCVNLTTR	0.4512	0.2199
Omicron-BA2	S	T19I	HLA-B*39:11	SQCVNLiTR	SQCVNLTTR	0.4879	0.4066
Omicron-BA2	S	T19I	HLA-B*40:01	SQCVNLiTR	SQCVNLTTR	0.5039	0.2236
Omicron-BA2	S	T19I	HLA-B*40:02	SQCVNLiTR	SQCVNLTTR	0.3469	0.1097
Omicron-BA2	S	T19I	HLA-B*40:03	SQCVNLiTR	SQCVNLTTR	0.3601	0.1876
Omicron-BA2	S	T19I	HLA-B*40:04	SQCVNLiTR	SQCVNLTTR	0.3868	0.1743
Omicron-BA2	S	T19I	HLA-B*40:05	SQCVNLiTR	SQCVNLTTR	0.4496	0.2669
Omicron-BA2	S	T19I	HLA-B*40:06	SQCVNLiTR	SQCVNLTTR	0.3158	0.1201
Omicron-BA2	S	T19I	HLA-B*40:08	SQCVNLiTR	SQCVNLTTR	0.3723	0.0943
Omicron-BA2	S	T19I	HLA-B*40:10	SQCVNLiTR	SQCVNLTTR	0.4056	0.2413
Omicron-BA2	S	T19I	HLA-B*41:01	SQCVNLiTR	SQCVNLTTR	0.3881	0.1687
Omicron-BA2	S	T19I	HLA-B*41:02	SQCVNLiTR	SQCVNLTTR	0.4191	0.2055
Omicron-BA2	S	T19I	HLA-B*42:01	SQCVNLiTR	SQCVNLTTR	0.3299	0.1515
Omicron-BA2	S	T19I	HLA-B*42:02	SQCVNLiTR	SQCVNLTTR	0.35600000000000004	0.1422
Omicron-BA2	S	T19I	HLA-B*44:02	SQCVNLiTR	SQCVNLTTR	0.4439	0.2812
Omicron-BA2	S	T19I	HLA-B*44:03	SQCVNLiTR	SQCVNLTTR	0.4391	0.2569
Omicron-BA2	S	T19I	HLA-B*44:06	SQCVNLiTR	SQCVNLTTR	0.4638	0.2525
Omicron-BA2	S	T19I	HLA-B*45:01	SQCVNLiTR	SQCVNLTTR	0.2711	0.2039
Omicron-BA2	S	T19I	HLA-B*46:01	SQCVNLiTR	SQCVNLTTR	0.2423	0.0
Omicron-BA2	S	T19I	HLA-B*47:01	SQCVNLiTR	SQCVNLTTR	0.5203	0.3249
Omicron-BA2	S	T19I	HLA-B*48:01	SQCVNLiTR	SQCVNLTTR	0.4608	0.3053
Omicron-BA2	S	T19I	HLA-B*48:03	SQCVNLiTR	SQCVNLTTR	0.3817	0.2612
Omicron-BA2	S	T19I	HLA-B*48:04	SQCVNLiTR	SQCVNLTTR	0.45299999999999996	0.2864
Omicron-BA2	S	T19I	HLA-B*49:01	SQCVNLiTR	SQCVNLTTR	0.4283	0.3705
Omicron-BA2	S	T19I	HLA-B*50:01	SQCVNLiTR	SQCVNLTTR	0.4293	0.3301
Omicron-BA2	S	T19I	HLA-B*51:01	SQCVNLiTR	SQCVNLTTR	0.2467	0.132
Omicron-BA2	S	T19I	HLA-B*51:02	SQCVNLiTR	SQCVNLTTR	0.3326	0.1726
Omicron-BA2	S	T19I	HLA-B*51:06	SQCVNLiTR	SQCVNLTTR	0.4478	0.1724
Omicron-BA2	S	T19I	HLA-B*51:07	SQCVNLiTR	SQCVNLTTR	0.3367	0.185
Omicron-BA2	S	T19I	HLA-B*51:08	SQCVNLiTR	SQCVNLTTR	0.2817	0.1344
Omicron-BA2	S	T19I	HLA-B*51:10	SQCVNLiTR	SQCVNLTTR	0.3628	0.1885
Omicron-BA2	S	T19I	HLA-B*52:01	SQCVNLiTR	SQCVNLTTR	0.4044	0.2546
Omicron-BA2	S	T19I	HLA-B*53:01	SQCVNLiTR	SQCVNLTTR	0.5295	0.2742
Omicron-BA2	S	T19I	HLA-B*54:01	SQCVNLiTR	SQCVNLTTR	0.215	0.138
Omicron-BA2	S	T19I	HLA-B*55:01	SQCVNLiTR	SQCVNLTTR	0.3099	0.2356
Omicron-BA2	S	T19I	HLA-B*55:02	SQCVNLiTR	SQCVNLTTR	0.2973	0.2066
Omicron-BA2	S	T19I	HLA-B*56:01	SQCVNLiTR	SQCVNLTTR	0.2243	0.134
Omicron-BA2	S	T19I	HLA-B*56:02	SQCVNLiTR	SQCVNLTTR	0.35100000000000003	0.1996
Omicron-BA2	S	T19I	HLA-B*56:03	SQCVNLiTR	SQCVNLTTR	0.4518	0.2623
Omicron-BA2	S	T19I	HLA-B*56:04	SQCVNLiTR	SQCVNLTTR	0.3475	0.1826
Omicron-BA2	S	T19I	HLA-B*57:01	SQCVNLiTR	SQCVNLTTR	0.3435	0.024
Omicron-BA2	S	T19I	HLA-B*57:02	SQCVNLiTR	SQCVNLTTR	0.3293	0.0912
Omicron-BA2	S	T19I	HLA-B*57:03	SQCVNLiTR	SQCVNLTTR	0.3462	0.0557
Omicron-BA2	S	T19I	HLA-B*58:01	SQCVNLiTR	SQCVNLTTR	0.4159	0.1291
Omicron-BA2	S	T19I	HLA-B*58:02	SQCVNLiTR	SQCVNLTTR	0.4071	0.1017
Omicron-BA2	S	T19I	HLA-B*67:01	SQCVNLiTR	SQCVNLTTR	0.3802	0.17800000000000002
Omicron-BA2	S	T19I	HLA-B*81:01	SQCVNLiTR	SQCVNLTTR	0.3576	0.1282
Omicron-BA2	S	T19I	HLA-A*01:01	QCVNLiTRT	QCVNLTTRT	0.1549	0.0646
Omicron-BA2	S	T19I	HLA-A*01:02	QCVNLiTRT	QCVNLTTRT	0.1	0.0468
Omicron-BA2	S	T19I	HLA-A*01:03	QCVNLiTRT	QCVNLTTRT	0.239	0.1714
Omicron-BA2	S	T19I	HLA-A*02:01	QCVNLiTRT	QCVNLTTRT	0.2321	0.14800000000000002
Omicron-BA2	S	T19I	HLA-A*02:02	QCVNLiTRT	QCVNLTTRT	0.2827	0.2014
Omicron-BA2	S	T19I	HLA-A*02:03	QCVNLiTRT	QCVNLTTRT	0.3002	0.2668
Omicron-BA2	S	T19I	HLA-A*02:04	QCVNLiTRT	QCVNLTTRT	0.2577	0.188
Omicron-BA2	S	T19I	HLA-A*02:05	QCVNLiTRT	QCVNLTTRT	0.2753	0.1498
Omicron-BA2	S	T19I	HLA-A*02:06	QCVNLiTRT	QCVNLTTRT	0.2811	0.1431
Omicron-BA2	S	T19I	HLA-A*02:07	QCVNLiTRT	QCVNLTTRT	0.1517	0.1013
Omicron-BA2	S	T19I	HLA-A*02:11	QCVNLiTRT	QCVNLTTRT	0.1739	0.1442
Omicron-BA2	S	T19I	HLA-A*02:13	QCVNLiTRT	QCVNLTTRT	0.3041	0.2689
Omicron-BA2	S	T19I	HLA-A*02:16	QCVNLiTRT	QCVNLTTRT	0.2254	0.1543
Omicron-BA2	S	T19I	HLA-A*02:20	QCVNLiTRT	QCVNLTTRT	0.2676	0.2064
Omicron-BA2	S	T19I	HLA-A*02:22	QCVNLiTRT	QCVNLTTRT	0.2701	0.2201
Omicron-BA2	S	T19I	HLA-A*03:01	QCVNLiTRT	QCVNLTTRT	0.1958	0.1736
Omicron-BA2	S	T19I	HLA-A*03:02	QCVNLiTRT	QCVNLTTRT	0.1361	0.1077
Omicron-BA2	S	T19I	HLA-A*11:01	QCVNLiTRT	QCVNLTTRT	0.0606	0.0638
Omicron-BA2	S	T19I	HLA-A*11:02	QCVNLiTRT	QCVNLTTRT	0.0606	0.0638
Omicron-BA2	S	T19I	HLA-A*11:04	QCVNLiTRT	QCVNLTTRT	0.0548	0.068
Omicron-BA2	S	T19I	HLA-A*23:01	QCVNLiTRT	QCVNLTTRT	0.0423	0.0
Omicron-BA2	S	T19I	HLA-A*24:02	QCVNLiTRT	QCVNLTTRT	0.0767	0.0838
Omicron-BA2	S	T19I	HLA-A*24:03	QCVNLiTRT	QCVNLTTRT	0.0983	0.1316
Omicron-BA2	S	T19I	HLA-A*24:07	QCVNLiTRT	QCVNLTTRT	0.0884	0.0754
Omicron-BA2	S	T19I	HLA-A*24:10	QCVNLiTRT	QCVNLTTRT	0.0828	0.1264
Omicron-BA2	S	T19I	HLA-A*24:14	QCVNLiTRT	QCVNLTTRT	0.2704	0.2072
Omicron-BA2	S	T19I	HLA-A*24:17	QCVNLiTRT	QCVNLTTRT	0.09	0.0681
Omicron-BA2	S	T19I	HLA-A*24:23	QCVNLiTRT	QCVNLTTRT	0.1215	0.1273
Omicron-BA2	S	T19I	HLA-A*25:01	QCVNLiTRT	QCVNLTTRT	0.1618	0.0963
Omicron-BA2	S	T19I	HLA-A*26:01	QCVNLiTRT	QCVNLTTRT	0.1289	0.0929
Omicron-BA2	S	T19I	HLA-A*26:03	QCVNLiTRT	QCVNLTTRT	0.1837	0.1895
Omicron-BA2	S	T19I	HLA-A*29:01	QCVNLiTRT	QCVNLTTRT	0.2179	0.1455
Omicron-BA2	S	T19I	HLA-A*29:02	QCVNLiTRT	QCVNLTTRT	0.2179	0.1455
Omicron-BA2	S	T19I	HLA-A*29:06	QCVNLiTRT	QCVNLTTRT	0.2179	0.1455
Omicron-BA2	S	T19I	HLA-A*30:01	QCVNLiTRT	QCVNLTTRT	0.2574	0.1676
Omicron-BA2	S	T19I	HLA-A*30:02	QCVNLiTRT	QCVNLTTRT	0.2396	0.1963
Omicron-BA2	S	T19I	HLA-A*30:04	QCVNLiTRT	QCVNLTTRT	0.2477	0.2025
Omicron-BA2	S	T19I	HLA-A*31:01	QCVNLiTRT	QCVNLTTRT	0.1673	0.1301
Omicron-BA2	S	T19I	HLA-A*31:08	QCVNLiTRT	QCVNLTTRT	0.2305	0.20199999999999999
Omicron-BA2	S	T19I	HLA-A*32:01	QCVNLiTRT	QCVNLTTRT	0.2151	0.158
Omicron-BA2	S	T19I	HLA-A*32:02	QCVNLiTRT	QCVNLTTRT	0.1828	0.1546
Omicron-BA2	S	T19I	HLA-A*32:03	QCVNLiTRT	QCVNLTTRT	0.2228	0.1661
Omicron-BA2	S	T19I	HLA-A*33:01	QCVNLiTRT	QCVNLTTRT	0.1715	0.1572
Omicron-BA2	S	T19I	HLA-A*33:03	QCVNLiTRT	QCVNLTTRT	0.0721	0.1105
Omicron-BA2	S	T19I	HLA-A*34:01	QCVNLiTRT	QCVNLTTRT	0.2769	0.2957
Omicron-BA2	S	T19I	HLA-A*34:02	QCVNLiTRT	QCVNLTTRT	0.1274	0.1019
Omicron-BA2	S	T19I	HLA-A*36:01	QCVNLiTRT	QCVNLTTRT	0.2143	0.1307
Omicron-BA2	S	T19I	HLA-A*43:01	QCVNLiTRT	QCVNLTTRT	0.2135	0.1681
Omicron-BA2	S	T19I	HLA-A*66:01	QCVNLiTRT	QCVNLTTRT	0.0866	0.1112
Omicron-BA2	S	T19I	HLA-A*68:01	QCVNLiTRT	QCVNLTTRT	0.1412	0.1001
Omicron-BA2	S	T19I	HLA-A*68:02	QCVNLiTRT	QCVNLTTRT	0.2867	0.2634
Omicron-BA2	S	T19I	HLA-A*68:03	QCVNLiTRT	QCVNLTTRT	0.201	0.1328
Omicron-BA2	S	T19I	HLA-A*68:05	QCVNLiTRT	QCVNLTTRT	0.2484	0.2086
Omicron-BA2	S	T19I	HLA-A*68:30	QCVNLiTRT	QCVNLTTRT	0.1622	0.1085
Omicron-BA2	S	T19I	HLA-A*69:01	QCVNLiTRT	QCVNLTTRT	0.2921	0.1671
Omicron-BA2	S	T19I	HLA-A*74:01	QCVNLiTRT	QCVNLTTRT	0.1869	0.1518
Omicron-BA2	S	T19I	HLA-A*80:01	QCVNLiTRT	QCVNLTTRT	0.2043	0.1043
Omicron-BA2	S	T19I	HLA-B*07:02	QCVNLiTRT	QCVNLTTRT	0.0916	0.0635
Omicron-BA2	S	T19I	HLA-B*07:05	QCVNLiTRT	QCVNLTTRT	0.1032	0.1372
Omicron-BA2	S	T19I	HLA-B*08:01	QCVNLiTRT	QCVNLTTRT	0.2125	0.1257
Omicron-BA2	S	T19I	HLA-B*13:01	QCVNLiTRT	QCVNLTTRT	0.1011	0.183
Omicron-BA2	S	T19I	HLA-B*13:02	QCVNLiTRT	QCVNLTTRT	0.0519	0.1012
Omicron-BA2	S	T19I	HLA-B*14:01	QCVNLiTRT	QCVNLTTRT	0.3286	0.1999
Omicron-BA2	S	T19I	HLA-B*14:02	QCVNLiTRT	QCVNLTTRT	0.34299999999999997	0.2158
Omicron-BA2	S	T19I	HLA-B*15:01	QCVNLiTRT	QCVNLTTRT	0.305	0.1766
Omicron-BA2	S	T19I	HLA-B*15:02	QCVNLiTRT	QCVNLTTRT	0.34600000000000003	0.2823
Omicron-BA2	S	T19I	HLA-B*15:03	QCVNLiTRT	QCVNLTTRT	0.3563	0.2871
Omicron-BA2	S	T19I	HLA-B*15:04	QCVNLiTRT	QCVNLTTRT	0.2064	0.1161
Omicron-BA2	S	T19I	HLA-B*15:05	QCVNLiTRT	QCVNLTTRT	0.28	0.1974
Omicron-BA2	S	T19I	HLA-B*15:08	QCVNLiTRT	QCVNLTTRT	0.3358	0.2092
Omicron-BA2	S	T19I	HLA-B*15:10	QCVNLiTRT	QCVNLTTRT	0.3471	0.3268
Omicron-BA2	S	T19I	HLA-B*15:11	QCVNLiTRT	QCVNLTTRT	0.38	0.2265
Omicron-BA2	S	T19I	HLA-B*15:12	QCVNLiTRT	QCVNLTTRT	0.3095	0.1781
Omicron-BA2	S	T19I	HLA-B*15:13	QCVNLiTRT	QCVNLTTRT	0.3366	0.2871
Omicron-BA2	S	T19I	HLA-B*15:16	QCVNLiTRT	QCVNLTTRT	0.2993	0.204
Omicron-BA2	S	T19I	HLA-B*15:17	QCVNLiTRT	QCVNLTTRT	0.3741	0.2585
Omicron-BA2	S	T19I	HLA-B*15:18	QCVNLiTRT	QCVNLTTRT	0.3529	0.2896
Omicron-BA2	S	T19I	HLA-B*15:21	QCVNLiTRT	QCVNLTTRT	0.3721	0.3009
Omicron-BA2	S	T19I	HLA-B*15:25	QCVNLiTRT	QCVNLTTRT	0.3007	0.2524
Omicron-BA2	S	T19I	HLA-B*15:27	QCVNLiTRT	QCVNLTTRT	0.2992	0.1634
Omicron-BA2	S	T19I	HLA-B*18:01	QCVNLiTRT	QCVNLTTRT	0.102	0.0434
Omicron-BA2	S	T19I	HLA-B*18:02	QCVNLiTRT	QCVNLTTRT	0.1431	0.0316
Omicron-BA2	S	T19I	HLA-B*27:02	QCVNLiTRT	QCVNLTTRT	0.0567	0.0614
Omicron-BA2	S	T19I	HLA-B*27:03	QCVNLiTRT	QCVNLTTRT	0.0692	0.0152
Omicron-BA2	S	T19I	HLA-B*27:04	QCVNLiTRT	QCVNLTTRT	0.1213	0.0665
Omicron-BA2	S	T19I	HLA-B*27:05	QCVNLiTRT	QCVNLTTRT	0.0889	0.0317
Omicron-BA2	S	T19I	HLA-B*27:06	QCVNLiTRT	QCVNLTTRT	0.1269	0.0702
Omicron-BA2	S	T19I	HLA-B*27:07	QCVNLiTRT	QCVNLTTRT	0.0	0.0
Omicron-BA2	S	T19I	HLA-B*35:01	QCVNLiTRT	QCVNLTTRT	0.3076	0.2156
Omicron-BA2	S	T19I	HLA-B*35:02	QCVNLiTRT	QCVNLTTRT	0.2899	0.2016
Omicron-BA2	S	T19I	HLA-B*35:03	QCVNLiTRT	QCVNLTTRT	0.3237	0.235
Omicron-BA2	S	T19I	HLA-B*35:04	QCVNLiTRT	QCVNLTTRT	0.2886	0.2
Omicron-BA2	S	T19I	HLA-B*35:05	QCVNLiTRT	QCVNLTTRT	0.2103	0.1107
Omicron-BA2	S	T19I	HLA-B*35:08	QCVNLiTRT	QCVNLTTRT	0.2662	0.1673
Omicron-BA2	S	T19I	HLA-B*35:12	QCVNLiTRT	QCVNLTTRT	0.2691	0.1955
Omicron-BA2	S	T19I	HLA-B*35:17	QCVNLiTRT	QCVNLTTRT	0.2215	0.1435
Omicron-BA2	S	T19I	HLA-B*35:20	QCVNLiTRT	QCVNLTTRT	0.3074	0.2411
Omicron-BA2	S	T19I	HLA-B*35:30	QCVNLiTRT	QCVNLTTRT	0.2291	0.1392
Omicron-BA2	S	T19I	HLA-B*35:31	QCVNLiTRT	QCVNLTTRT	0.1478	0.1183
Omicron-BA2	S	T19I	HLA-B*35:43	QCVNLiTRT	QCVNLTTRT	0.3012	0.1648
Omicron-BA2	S	T19I	HLA-B*37:01	QCVNLiTRT	QCVNLTTRT	0.1754	0.2169
Omicron-BA2	S	T19I	HLA-B*38:01	QCVNLiTRT	QCVNLTTRT	0.2129	0.24
Omicron-BA2	S	T19I	HLA-B*38:02	QCVNLiTRT	QCVNLTTRT	0.245	0.2695
Omicron-BA2	S	T19I	HLA-B*39:01	QCVNLiTRT	QCVNLTTRT	0.245	0.1991
Omicron-BA2	S	T19I	HLA-B*39:02	QCVNLiTRT	QCVNLTTRT	0.2703	0.1903
Omicron-BA2	S	T19I	HLA-B*39:05	QCVNLiTRT	QCVNLTTRT	0.235	0.1856
Omicron-BA2	S	T19I	HLA-B*39:06	QCVNLiTRT	QCVNLTTRT	0.2486	0.1594
Omicron-BA2	S	T19I	HLA-B*39:08	QCVNLiTRT	QCVNLTTRT	0.2637	0.2358
Omicron-BA2	S	T19I	HLA-B*39:09	QCVNLiTRT	QCVNLTTRT	0.2243	0.237
Omicron-BA2	S	T19I	HLA-B*39:10	QCVNLiTRT	QCVNLTTRT	0.292	0.20800000000000002
Omicron-BA2	S	T19I	HLA-B*39:11	QCVNLiTRT	QCVNLTTRT	0.2158	0.2104
Omicron-BA2	S	T19I	HLA-B*40:01	QCVNLiTRT	QCVNLTTRT	0.2084	0.1717
Omicron-BA2	S	T19I	HLA-B*40:02	QCVNLiTRT	QCVNLTTRT	0.1052	0.1822
Omicron-BA2	S	T19I	HLA-B*40:03	QCVNLiTRT	QCVNLTTRT	0.1261	0.1768
Omicron-BA2	S	T19I	HLA-B*40:04	QCVNLiTRT	QCVNLTTRT	0.1751	0.1753
Omicron-BA2	S	T19I	HLA-B*40:05	QCVNLiTRT	QCVNLTTRT	0.2201	0.2351
Omicron-BA2	S	T19I	HLA-B*40:06	QCVNLiTRT	QCVNLTTRT	0.133	0.1207
Omicron-BA2	S	T19I	HLA-B*40:08	QCVNLiTRT	QCVNLTTRT	0.1175	0.1836
Omicron-BA2	S	T19I	HLA-B*40:10	QCVNLiTRT	QCVNLTTRT	0.1952	0.1493
Omicron-BA2	S	T19I	HLA-B*41:01	QCVNLiTRT	QCVNLTTRT	0.1313	0.1459
Omicron-BA2	S	T19I	HLA-B*41:02	QCVNLiTRT	QCVNLTTRT	0.1797	0.2136
Omicron-BA2	S	T19I	HLA-B*42:01	QCVNLiTRT	QCVNLTTRT	0.1856	0.1711
Omicron-BA2	S	T19I	HLA-B*42:02	QCVNLiTRT	QCVNLTTRT	0.1688	0.1814
Omicron-BA2	S	T19I	HLA-B*44:02	QCVNLiTRT	QCVNLTTRT	0.5054	0.3814
Omicron-BA2	S	T19I	HLA-B*44:03	QCVNLiTRT	QCVNLTTRT	0.3395	0.4483
Omicron-BA2	S	T19I	HLA-B*44:06	QCVNLiTRT	QCVNLTTRT	0.4247	0.29
Omicron-BA2	S	T19I	HLA-B*45:01	QCVNLiTRT	QCVNLTTRT	0.2554	0.2485
Omicron-BA2	S	T19I	HLA-B*46:01	QCVNLiTRT	QCVNLTTRT	0.0	0.0
Omicron-BA2	S	T19I	HLA-B*47:01	QCVNLiTRT	QCVNLTTRT	0.2105	0.2451
Omicron-BA2	S	T19I	HLA-B*48:01	QCVNLiTRT	QCVNLTTRT	0.0992	0.1396
Omicron-BA2	S	T19I	HLA-B*48:03	QCVNLiTRT	QCVNLTTRT	0.184	0.1761
Omicron-BA2	S	T19I	HLA-B*48:04	QCVNLiTRT	QCVNLTTRT	0.1023	0.1351
Omicron-BA2	S	T19I	HLA-B*49:01	QCVNLiTRT	QCVNLTTRT	0.2399	0.14400000000000002
Omicron-BA2	S	T19I	HLA-B*50:01	QCVNLiTRT	QCVNLTTRT	0.2298	0.1756
Omicron-BA2	S	T19I	HLA-B*51:01	QCVNLiTRT	QCVNLTTRT	0.2196	0.0399
Omicron-BA2	S	T19I	HLA-B*51:02	QCVNLiTRT	QCVNLTTRT	0.2237	0.1007
Omicron-BA2	S	T19I	HLA-B*51:06	QCVNLiTRT	QCVNLTTRT	0.3068	0.1509
Omicron-BA2	S	T19I	HLA-B*51:07	QCVNLiTRT	QCVNLTTRT	0.2133	0.0501
Omicron-BA2	S	T19I	HLA-B*51:08	QCVNLiTRT	QCVNLTTRT	0.2736	0.0962
Omicron-BA2	S	T19I	HLA-B*51:10	QCVNLiTRT	QCVNLTTRT	0.1831	0.0873
Omicron-BA2	S	T19I	HLA-B*52:01	QCVNLiTRT	QCVNLTTRT	0.221	0.0662
Omicron-BA2	S	T19I	HLA-B*53:01	QCVNLiTRT	QCVNLTTRT	0.3419	0.2454
Omicron-BA2	S	T19I	HLA-B*54:01	QCVNLiTRT	QCVNLTTRT	0.1125	0.0749
Omicron-BA2	S	T19I	HLA-B*55:01	QCVNLiTRT	QCVNLTTRT	0.2825	0.2149
Omicron-BA2	S	T19I	HLA-B*55:02	QCVNLiTRT	QCVNLTTRT	0.2466	0.1453
Omicron-BA2	S	T19I	HLA-B*56:01	QCVNLiTRT	QCVNLTTRT	0.1929	0.1469
Omicron-BA2	S	T19I	HLA-B*56:02	QCVNLiTRT	QCVNLTTRT	0.3208	0.2633
Omicron-BA2	S	T19I	HLA-B*56:03	QCVNLiTRT	QCVNLTTRT	0.3156	0.1915
Omicron-BA2	S	T19I	HLA-B*56:04	QCVNLiTRT	QCVNLTTRT	0.3345	0.265
Omicron-BA2	S	T19I	HLA-B*57:01	QCVNLiTRT	QCVNLTTRT	0.226	0.1644
Omicron-BA2	S	T19I	HLA-B*57:02	QCVNLiTRT	QCVNLTTRT	0.1472	0.1024
Omicron-BA2	S	T19I	HLA-B*57:03	QCVNLiTRT	QCVNLTTRT	0.1757	0.1318
Omicron-BA2	S	T19I	HLA-B*58:01	QCVNLiTRT	QCVNLTTRT	0.2136	0.195
Omicron-BA2	S	T19I	HLA-B*58:02	QCVNLiTRT	QCVNLTTRT	0.214	0.0994
Omicron-BA2	S	T19I	HLA-B*67:01	QCVNLiTRT	QCVNLTTRT	0.1494	0.0651
Omicron-BA2	S	T19I	HLA-B*81:01	QCVNLiTRT	QCVNLTTRT	0.0704	0.0184
Omicron-BA2	S	T19I	HLA-A*01:01	CVNLiTRTQ	CVNLTTRTQ	0.2163	0.287
Omicron-BA2	S	T19I	HLA-A*01:02	CVNLiTRTQ	CVNLTTRTQ	0.2064	0.2687
Omicron-BA2	S	T19I	HLA-A*01:03	CVNLiTRTQ	CVNLTTRTQ	0.3346	0.4171
Omicron-BA2	S	T19I	HLA-A*02:01	CVNLiTRTQ	CVNLTTRTQ	0.1951	0.2763
Omicron-BA2	S	T19I	HLA-A*02:02	CVNLiTRTQ	CVNLTTRTQ	0.2046	0.2762
Omicron-BA2	S	T19I	HLA-A*02:03	CVNLiTRTQ	CVNLTTRTQ	0.2637	0.3425
Omicron-BA2	S	T19I	HLA-A*02:04	CVNLiTRTQ	CVNLTTRTQ	0.2479	0.306
Omicron-BA2	S	T19I	HLA-A*02:05	CVNLiTRTQ	CVNLTTRTQ	0.1749	0.27
Omicron-BA2	S	T19I	HLA-A*02:06	CVNLiTRTQ	CVNLTTRTQ	0.2118	0.2905
Omicron-BA2	S	T19I	HLA-A*02:07	CVNLiTRTQ	CVNLTTRTQ	0.205	0.2889
Omicron-BA2	S	T19I	HLA-A*02:11	CVNLiTRTQ	CVNLTTRTQ	0.207	0.2697
Omicron-BA2	S	T19I	HLA-A*02:13	CVNLiTRTQ	CVNLTTRTQ	0.27	0.2613
Omicron-BA2	S	T19I	HLA-A*02:16	CVNLiTRTQ	CVNLTTRTQ	0.1667	0.2496
Omicron-BA2	S	T19I	HLA-A*02:20	CVNLiTRTQ	CVNLTTRTQ	0.207	0.2605
Omicron-BA2	S	T19I	HLA-A*02:22	CVNLiTRTQ	CVNLTTRTQ	0.213	0.3002
Omicron-BA2	S	T19I	HLA-A*03:01	CVNLiTRTQ	CVNLTTRTQ	0.2101	0.1827
Omicron-BA2	S	T19I	HLA-A*03:02	CVNLiTRTQ	CVNLTTRTQ	0.1865	0.1705
Omicron-BA2	S	T19I	HLA-A*11:01	CVNLiTRTQ	CVNLTTRTQ	0.203	0.2065
Omicron-BA2	S	T19I	HLA-A*11:02	CVNLiTRTQ	CVNLTTRTQ	0.203	0.2065
Omicron-BA2	S	T19I	HLA-A*11:04	CVNLiTRTQ	CVNLTTRTQ	0.1423	0.2492
Omicron-BA2	S	T19I	HLA-A*23:01	CVNLiTRTQ	CVNLTTRTQ	0.0909	0.2912
Omicron-BA2	S	T19I	HLA-A*24:02	CVNLiTRTQ	CVNLTTRTQ	0.0784	0.1592
Omicron-BA2	S	T19I	HLA-A*24:03	CVNLiTRTQ	CVNLTTRTQ	0.1266	0.2163
Omicron-BA2	S	T19I	HLA-A*24:07	CVNLiTRTQ	CVNLTTRTQ	0.0649	0.1201
Omicron-BA2	S	T19I	HLA-A*24:10	CVNLiTRTQ	CVNLTTRTQ	0.1243	0.2107
Omicron-BA2	S	T19I	HLA-A*24:14	CVNLiTRTQ	CVNLTTRTQ	0.174	0.2207
Omicron-BA2	S	T19I	HLA-A*24:17	CVNLiTRTQ	CVNLTTRTQ	0.086	0.1271
Omicron-BA2	S	T19I	HLA-A*24:23	CVNLiTRTQ	CVNLTTRTQ	0.1375	0.20800000000000002
Omicron-BA2	S	T19I	HLA-A*25:01	CVNLiTRTQ	CVNLTTRTQ	0.2178	0.2994
Omicron-BA2	S	T19I	HLA-A*26:01	CVNLiTRTQ	CVNLTTRTQ	0.2714	0.35100000000000003
Omicron-BA2	S	T19I	HLA-A*26:03	CVNLiTRTQ	CVNLTTRTQ	0.2769	0.354
Omicron-BA2	S	T19I	HLA-A*29:01	CVNLiTRTQ	CVNLTTRTQ	0.3294	0.4141
Omicron-BA2	S	T19I	HLA-A*29:02	CVNLiTRTQ	CVNLTTRTQ	0.3294	0.4141
Omicron-BA2	S	T19I	HLA-A*29:06	CVNLiTRTQ	CVNLTTRTQ	0.3294	0.4141
Omicron-BA2	S	T19I	HLA-A*30:01	CVNLiTRTQ	CVNLTTRTQ	0.2797	0.3857
Omicron-BA2	S	T19I	HLA-A*30:02	CVNLiTRTQ	CVNLTTRTQ	0.3057	0.4562
Omicron-BA2	S	T19I	HLA-A*30:04	CVNLiTRTQ	CVNLTTRTQ	0.3266	0.4529
Omicron-BA2	S	T19I	HLA-A*31:01	CVNLiTRTQ	CVNLTTRTQ	0.2621	0.3453
Omicron-BA2	S	T19I	HLA-A*31:08	CVNLiTRTQ	CVNLTTRTQ	0.1943	0.3005
Omicron-BA2	S	T19I	HLA-A*32:01	CVNLiTRTQ	CVNLTTRTQ	0.275	0.3375
Omicron-BA2	S	T19I	HLA-A*32:02	CVNLiTRTQ	CVNLTTRTQ	0.2911	0.3536
Omicron-BA2	S	T19I	HLA-A*32:03	CVNLiTRTQ	CVNLTTRTQ	0.3245	0.3065
Omicron-BA2	S	T19I	HLA-A*33:01	CVNLiTRTQ	CVNLTTRTQ	0.2798	0.3391
Omicron-BA2	S	T19I	HLA-A*33:03	CVNLiTRTQ	CVNLTTRTQ	0.3784	0.5157
Omicron-BA2	S	T19I	HLA-A*34:01	CVNLiTRTQ	CVNLTTRTQ	0.1882	0.2948
Omicron-BA2	S	T19I	HLA-A*34:02	CVNLiTRTQ	CVNLTTRTQ	0.1797	0.2323
Omicron-BA2	S	T19I	HLA-A*36:01	CVNLiTRTQ	CVNLTTRTQ	0.2016	0.2419
Omicron-BA2	S	T19I	HLA-A*43:01	CVNLiTRTQ	CVNLTTRTQ	0.2953	0.3594
Omicron-BA2	S	T19I	HLA-A*66:01	CVNLiTRTQ	CVNLTTRTQ	0.2599	0.3475
Omicron-BA2	S	T19I	HLA-A*68:01	CVNLiTRTQ	CVNLTTRTQ	0.3008	0.444
Omicron-BA2	S	T19I	HLA-A*68:02	CVNLiTRTQ	CVNLTTRTQ	0.2814	0.3848
Omicron-BA2	S	T19I	HLA-A*68:03	CVNLiTRTQ	CVNLTTRTQ	0.3032	0.4354
Omicron-BA2	S	T19I	HLA-A*68:05	CVNLiTRTQ	CVNLTTRTQ	0.3678	0.5248
Omicron-BA2	S	T19I	HLA-A*68:30	CVNLiTRTQ	CVNLTTRTQ	0.2885	0.33899999999999997
Omicron-BA2	S	T19I	HLA-A*69:01	CVNLiTRTQ	CVNLTTRTQ	0.2486	0.3678
Omicron-BA2	S	T19I	HLA-A*74:01	CVNLiTRTQ	CVNLTTRTQ	0.2773	0.3007
Omicron-BA2	S	T19I	HLA-A*80:01	CVNLiTRTQ	CVNLTTRTQ	0.2362	0.292
Omicron-BA2	S	T19I	HLA-B*07:02	CVNLiTRTQ	CVNLTTRTQ	0.3228	0.5081
Omicron-BA2	S	T19I	HLA-B*07:05	CVNLiTRTQ	CVNLTTRTQ	0.3006	0.3784
Omicron-BA2	S	T19I	HLA-B*08:01	CVNLiTRTQ	CVNLTTRTQ	0.1524	0.1943
Omicron-BA2	S	T19I	HLA-B*13:01	CVNLiTRTQ	CVNLTTRTQ	0.2694	0.4349
Omicron-BA2	S	T19I	HLA-B*13:02	CVNLiTRTQ	CVNLTTRTQ	0.2199	0.3263
Omicron-BA2	S	T19I	HLA-B*14:01	CVNLiTRTQ	CVNLTTRTQ	0.2422	0.3094
Omicron-BA2	S	T19I	HLA-B*14:02	CVNLiTRTQ	CVNLTTRTQ	0.2455	0.3081
Omicron-BA2	S	T19I	HLA-B*15:01	CVNLiTRTQ	CVNLTTRTQ	0.3335	0.3872
Omicron-BA2	S	T19I	HLA-B*15:02	CVNLiTRTQ	CVNLTTRTQ	0.3841	0.4403
Omicron-BA2	S	T19I	HLA-B*15:03	CVNLiTRTQ	CVNLTTRTQ	0.4015	0.4727
Omicron-BA2	S	T19I	HLA-B*15:04	CVNLiTRTQ	CVNLTTRTQ	0.3026	0.3503
Omicron-BA2	S	T19I	HLA-B*15:05	CVNLiTRTQ	CVNLTTRTQ	0.3712	0.4364
Omicron-BA2	S	T19I	HLA-B*15:08	CVNLiTRTQ	CVNLTTRTQ	0.3558	0.3575
Omicron-BA2	S	T19I	HLA-B*15:10	CVNLiTRTQ	CVNLTTRTQ	0.3792	0.4493
Omicron-BA2	S	T19I	HLA-B*15:11	CVNLiTRTQ	CVNLTTRTQ	0.3797	0.3654
Omicron-BA2	S	T19I	HLA-B*15:12	CVNLiTRTQ	CVNLTTRTQ	0.3269	0.3844
Omicron-BA2	S	T19I	HLA-B*15:13	CVNLiTRTQ	CVNLTTRTQ	0.3274	0.434
Omicron-BA2	S	T19I	HLA-B*15:16	CVNLiTRTQ	CVNLTTRTQ	0.4011	0.455
Omicron-BA2	S	T19I	HLA-B*15:17	CVNLiTRTQ	CVNLTTRTQ	0.3795	0.4259
Omicron-BA2	S	T19I	HLA-B*15:18	CVNLiTRTQ	CVNLTTRTQ	0.3965	0.4534
Omicron-BA2	S	T19I	HLA-B*15:21	CVNLiTRTQ	CVNLTTRTQ	0.3774	0.4079
Omicron-BA2	S	T19I	HLA-B*15:25	CVNLiTRTQ	CVNLTTRTQ	0.38	0.4299
Omicron-BA2	S	T19I	HLA-B*15:27	CVNLiTRTQ	CVNLTTRTQ	0.355	0.441
Omicron-BA2	S	T19I	HLA-B*18:01	CVNLiTRTQ	CVNLTTRTQ	0.2762	0.385
Omicron-BA2	S	T19I	HLA-B*18:02	CVNLiTRTQ	CVNLTTRTQ	0.2022	0.2532
Omicron-BA2	S	T19I	HLA-B*27:02	CVNLiTRTQ	CVNLTTRTQ	0.2463	0.4295
Omicron-BA2	S	T19I	HLA-B*27:03	CVNLiTRTQ	CVNLTTRTQ	0.2281	0.4277
Omicron-BA2	S	T19I	HLA-B*27:04	CVNLiTRTQ	CVNLTTRTQ	0.2373	0.3821
Omicron-BA2	S	T19I	HLA-B*27:05	CVNLiTRTQ	CVNLTTRTQ	0.2281	0.4277
Omicron-BA2	S	T19I	HLA-B*27:06	CVNLiTRTQ	CVNLTTRTQ	0.2604	0.3745
Omicron-BA2	S	T19I	HLA-B*27:07	CVNLiTRTQ	CVNLTTRTQ	0.2439	0.2882
Omicron-BA2	S	T19I	HLA-B*35:01	CVNLiTRTQ	CVNLTTRTQ	0.3217	0.3484
Omicron-BA2	S	T19I	HLA-B*35:02	CVNLiTRTQ	CVNLTTRTQ	0.3152	0.3647
Omicron-BA2	S	T19I	HLA-B*35:03	CVNLiTRTQ	CVNLTTRTQ	0.2843	0.2923
Omicron-BA2	S	T19I	HLA-B*35:04	CVNLiTRTQ	CVNLTTRTQ	0.3192	0.3672
Omicron-BA2	S	T19I	HLA-B*35:05	CVNLiTRTQ	CVNLTTRTQ	0.3618	0.3652
Omicron-BA2	S	T19I	HLA-B*35:08	CVNLiTRTQ	CVNLTTRTQ	0.2981	0.3078
Omicron-BA2	S	T19I	HLA-B*35:12	CVNLiTRTQ	CVNLTTRTQ	0.322	0.3503
Omicron-BA2	S	T19I	HLA-B*35:17	CVNLiTRTQ	CVNLTTRTQ	0.374	0.3708
Omicron-BA2	S	T19I	HLA-B*35:20	CVNLiTRTQ	CVNLTTRTQ	0.3667	0.4068
Omicron-BA2	S	T19I	HLA-B*35:30	CVNLiTRTQ	CVNLTTRTQ	0.3627	0.3746
Omicron-BA2	S	T19I	HLA-B*35:31	CVNLiTRTQ	CVNLTTRTQ	0.2551	0.3536
Omicron-BA2	S	T19I	HLA-B*35:43	CVNLiTRTQ	CVNLTTRTQ	0.4097	0.4547
Omicron-BA2	S	T19I	HLA-B*37:01	CVNLiTRTQ	CVNLTTRTQ	0.2417	0.3485
Omicron-BA2	S	T19I	HLA-B*38:01	CVNLiTRTQ	CVNLTTRTQ	0.2624	0.3804
Omicron-BA2	S	T19I	HLA-B*38:02	CVNLiTRTQ	CVNLTTRTQ	0.3266	0.3836
Omicron-BA2	S	T19I	HLA-B*39:01	CVNLiTRTQ	CVNLTTRTQ	0.2587	0.354
Omicron-BA2	S	T19I	HLA-B*39:02	CVNLiTRTQ	CVNLTTRTQ	0.2913	0.3955
Omicron-BA2	S	T19I	HLA-B*39:05	CVNLiTRTQ	CVNLTTRTQ	0.2678	0.36
Omicron-BA2	S	T19I	HLA-B*39:06	CVNLiTRTQ	CVNLTTRTQ	0.2274	0.3071
Omicron-BA2	S	T19I	HLA-B*39:08	CVNLiTRTQ	CVNLTTRTQ	0.3094	0.4221
Omicron-BA2	S	T19I	HLA-B*39:09	CVNLiTRTQ	CVNLTTRTQ	0.2585	0.2676
Omicron-BA2	S	T19I	HLA-B*39:10	CVNLiTRTQ	CVNLTTRTQ	0.268	0.3115
Omicron-BA2	S	T19I	HLA-B*39:11	CVNLiTRTQ	CVNLTTRTQ	0.2397	0.3563
Omicron-BA2	S	T19I	HLA-B*40:01	CVNLiTRTQ	CVNLTTRTQ	0.1397	0.2371
Omicron-BA2	S	T19I	HLA-B*40:02	CVNLiTRTQ	CVNLTTRTQ	0.2332	0.3976
Omicron-BA2	S	T19I	HLA-B*40:03	CVNLiTRTQ	CVNLTTRTQ	0.1427	0.2604
Omicron-BA2	S	T19I	HLA-B*40:04	CVNLiTRTQ	CVNLTTRTQ	0.1779	0.3615
Omicron-BA2	S	T19I	HLA-B*40:05	CVNLiTRTQ	CVNLTTRTQ	0.2942	0.5482
Omicron-BA2	S	T19I	HLA-B*40:06	CVNLiTRTQ	CVNLTTRTQ	0.0346	0.1626
Omicron-BA2	S	T19I	HLA-B*40:08	CVNLiTRTQ	CVNLTTRTQ	0.3348	0.4944
Omicron-BA2	S	T19I	HLA-B*40:10	CVNLiTRTQ	CVNLTTRTQ	0.2342	0.3312
Omicron-BA2	S	T19I	HLA-B*41:01	CVNLiTRTQ	CVNLTTRTQ	0.1062	0.2437
Omicron-BA2	S	T19I	HLA-B*41:02	CVNLiTRTQ	CVNLTTRTQ	0.1145	0.2498
Omicron-BA2	S	T19I	HLA-B*42:01	CVNLiTRTQ	CVNLTTRTQ	0.2744	0.2658
Omicron-BA2	S	T19I	HLA-B*42:02	CVNLiTRTQ	CVNLTTRTQ	0.2642	0.3102
Omicron-BA2	S	T19I	HLA-B*44:02	CVNLiTRTQ	CVNLTTRTQ	0.4403	0.4582
Omicron-BA2	S	T19I	HLA-B*44:03	CVNLiTRTQ	CVNLTTRTQ	0.3266	0.48
Omicron-BA2	S	T19I	HLA-B*44:06	CVNLiTRTQ	CVNLTTRTQ	0.2608	0.3199
Omicron-BA2	S	T19I	HLA-B*45:01	CVNLiTRTQ	CVNLTTRTQ	0.1198	0.1849
Omicron-BA2	S	T19I	HLA-B*46:01	CVNLiTRTQ	CVNLTTRTQ	0.1102	0.1878
Omicron-BA2	S	T19I	HLA-B*47:01	CVNLiTRTQ	CVNLTTRTQ	0.2018	0.2988
Omicron-BA2	S	T19I	HLA-B*48:01	CVNLiTRTQ	CVNLTTRTQ	0.2691	0.3375
Omicron-BA2	S	T19I	HLA-B*48:03	CVNLiTRTQ	CVNLTTRTQ	0.2675	0.3456
Omicron-BA2	S	T19I	HLA-B*48:04	CVNLiTRTQ	CVNLTTRTQ	0.2717	0.3524
Omicron-BA2	S	T19I	HLA-B*49:01	CVNLiTRTQ	CVNLTTRTQ	0.2456	0.3549
Omicron-BA2	S	T19I	HLA-B*50:01	CVNLiTRTQ	CVNLTTRTQ	0.2156	0.3445
Omicron-BA2	S	T19I	HLA-B*51:01	CVNLiTRTQ	CVNLTTRTQ	0.2106	0.2268
Omicron-BA2	S	T19I	HLA-B*51:02	CVNLiTRTQ	CVNLTTRTQ	0.1911	0.2519
Omicron-BA2	S	T19I	HLA-B*51:06	CVNLiTRTQ	CVNLTTRTQ	0.3454	0.4006
Omicron-BA2	S	T19I	HLA-B*51:07	CVNLiTRTQ	CVNLTTRTQ	0.1869	0.2524
Omicron-BA2	S	T19I	HLA-B*51:08	CVNLiTRTQ	CVNLTTRTQ	0.2339	0.2578
Omicron-BA2	S	T19I	HLA-B*51:10	CVNLiTRTQ	CVNLTTRTQ	0.1639	0.2598
Omicron-BA2	S	T19I	HLA-B*52:01	CVNLiTRTQ	CVNLTTRTQ	0.1224	0.2022
Omicron-BA2	S	T19I	HLA-B*53:01	CVNLiTRTQ	CVNLTTRTQ	0.35600000000000004	0.4544
Omicron-BA2	S	T19I	HLA-B*54:01	CVNLiTRTQ	CVNLTTRTQ	0.1011	0.1163
Omicron-BA2	S	T19I	HLA-B*55:01	CVNLiTRTQ	CVNLTTRTQ	0.1402	0.1846
Omicron-BA2	S	T19I	HLA-B*55:02	CVNLiTRTQ	CVNLTTRTQ	0.1047	0.1347
Omicron-BA2	S	T19I	HLA-B*56:01	CVNLiTRTQ	CVNLTTRTQ	0.0851	0.1213
Omicron-BA2	S	T19I	HLA-B*56:02	CVNLiTRTQ	CVNLTTRTQ	0.2307	0.2229
Omicron-BA2	S	T19I	HLA-B*56:03	CVNLiTRTQ	CVNLTTRTQ	0.3782	0.4674
Omicron-BA2	S	T19I	HLA-B*56:04	CVNLiTRTQ	CVNLTTRTQ	0.2307	0.2265
Omicron-BA2	S	T19I	HLA-B*57:01	CVNLiTRTQ	CVNLTTRTQ	0.4244	0.5475
Omicron-BA2	S	T19I	HLA-B*57:02	CVNLiTRTQ	CVNLTTRTQ	0.3861	0.5107
Omicron-BA2	S	T19I	HLA-B*57:03	CVNLiTRTQ	CVNLTTRTQ	0.3886	0.522
Omicron-BA2	S	T19I	HLA-B*58:01	CVNLiTRTQ	CVNLTTRTQ	0.3431	0.4982
Omicron-BA2	S	T19I	HLA-B*58:02	CVNLiTRTQ	CVNLTTRTQ	0.3885	0.5076
Omicron-BA2	S	T19I	HLA-B*67:01	CVNLiTRTQ	CVNLTTRTQ	0.1256	0.1507
Omicron-BA2	S	T19I	HLA-B*81:01	CVNLiTRTQ	CVNLTTRTQ	0.272	0.2943
Omicron-BA2	S	T19I	HLA-A*01:01	VNLiTRTQs	VNLTTRTQL	0.0776	0.4769
Omicron-BA2	S	T19I	HLA-A*01:02	VNLiTRTQs	VNLTTRTQL	0.0752	0.3528
Omicron-BA2	S	T19I	HLA-A*01:03	VNLiTRTQs	VNLTTRTQL	0.1001	0.5347
Omicron-BA2	S	T19I	HLA-A*02:01	VNLiTRTQs	VNLTTRTQL	0.3298	0.5481
Omicron-BA2	S	T19I	HLA-A*02:02	VNLiTRTQs	VNLTTRTQL	0.3603	0.6232
Omicron-BA2	S	T19I	HLA-A*02:03	VNLiTRTQs	VNLTTRTQL	0.3144	0.56
Omicron-BA2	S	T19I	HLA-A*02:04	VNLiTRTQs	VNLTTRTQL	0.3556	0.5438
Omicron-BA2	S	T19I	HLA-A*02:05	VNLiTRTQs	VNLTTRTQL	0.3326	0.6288
Omicron-BA2	S	T19I	HLA-A*02:06	VNLiTRTQs	VNLTTRTQL	0.3244	0.5559
Omicron-BA2	S	T19I	HLA-A*02:07	VNLiTRTQs	VNLTTRTQL	0.2969	0.4821
Omicron-BA2	S	T19I	HLA-A*02:11	VNLiTRTQs	VNLTTRTQL	0.2885	0.4985
Omicron-BA2	S	T19I	HLA-A*02:13	VNLiTRTQs	VNLTTRTQL	0.319	0.5615
Omicron-BA2	S	T19I	HLA-A*02:16	VNLiTRTQs	VNLTTRTQL	0.2338	0.5147
Omicron-BA2	S	T19I	HLA-A*02:20	VNLiTRTQs	VNLTTRTQL	0.381	0.585
Omicron-BA2	S	T19I	HLA-A*02:22	VNLiTRTQs	VNLTTRTQL	0.3355	0.5744
Omicron-BA2	S	T19I	HLA-A*03:01	VNLiTRTQs	VNLTTRTQL	0.2263	0.4972
Omicron-BA2	S	T19I	HLA-A*03:02	VNLiTRTQs	VNLTTRTQL	0.1863	0.4921
Omicron-BA2	S	T19I	HLA-A*11:01	VNLiTRTQs	VNLTTRTQL	0.1228	0.4388
Omicron-BA2	S	T19I	HLA-A*11:02	VNLiTRTQs	VNLTTRTQL	0.1228	0.4388
Omicron-BA2	S	T19I	HLA-A*11:04	VNLiTRTQs	VNLTTRTQL	0.1262	0.435
Omicron-BA2	S	T19I	HLA-A*23:01	VNLiTRTQs	VNLTTRTQL	0.0416	0.4632
Omicron-BA2	S	T19I	HLA-A*24:02	VNLiTRTQs	VNLTTRTQL	0.1105	0.484
Omicron-BA2	S	T19I	HLA-A*24:03	VNLiTRTQs	VNLTTRTQL	0.1287	0.4968
Omicron-BA2	S	T19I	HLA-A*24:07	VNLiTRTQs	VNLTTRTQL	0.1122	0.4901
Omicron-BA2	S	T19I	HLA-A*24:10	VNLiTRTQs	VNLTTRTQL	0.0958	0.4726
Omicron-BA2	S	T19I	HLA-A*24:14	VNLiTRTQs	VNLTTRTQL	0.2462	0.4684
Omicron-BA2	S	T19I	HLA-A*24:17	VNLiTRTQs	VNLTTRTQL	0.1558	0.4706
Omicron-BA2	S	T19I	HLA-A*24:23	VNLiTRTQs	VNLTTRTQL	0.1278	0.4974
Omicron-BA2	S	T19I	HLA-A*25:01	VNLiTRTQs	VNLTTRTQL	0.0737	0.4587
Omicron-BA2	S	T19I	HLA-A*26:01	VNLiTRTQs	VNLTTRTQL	0.0752	0.42200000000000004
Omicron-BA2	S	T19I	HLA-A*26:03	VNLiTRTQs	VNLTTRTQL	0.1002	0.4326
Omicron-BA2	S	T19I	HLA-A*29:01	VNLiTRTQs	VNLTTRTQL	0.19399999999999998	0.5
Omicron-BA2	S	T19I	HLA-A*29:02	VNLiTRTQs	VNLTTRTQL	0.19399999999999998	0.5
Omicron-BA2	S	T19I	HLA-A*29:06	VNLiTRTQs	VNLTTRTQL	0.19399999999999998	0.5
Omicron-BA2	S	T19I	HLA-A*30:01	VNLiTRTQs	VNLTTRTQL	0.3611	0.4053
Omicron-BA2	S	T19I	HLA-A*30:02	VNLiTRTQs	VNLTTRTQL	0.3274	0.3968
Omicron-BA2	S	T19I	HLA-A*30:04	VNLiTRTQs	VNLTTRTQL	0.321	0.4226
Omicron-BA2	S	T19I	HLA-A*31:01	VNLiTRTQs	VNLTTRTQL	0.2587	0.5254
Omicron-BA2	S	T19I	HLA-A*31:08	VNLiTRTQs	VNLTTRTQL	0.1378	0.4836
Omicron-BA2	S	T19I	HLA-A*32:01	VNLiTRTQs	VNLTTRTQL	0.2485	0.5847
Omicron-BA2	S	T19I	HLA-A*32:02	VNLiTRTQs	VNLTTRTQL	0.2319	0.5717
Omicron-BA2	S	T19I	HLA-A*32:03	VNLiTRTQs	VNLTTRTQL	0.2307	0.5585
Omicron-BA2	S	T19I	HLA-A*33:01	VNLiTRTQs	VNLTTRTQL	0.1973	0.5468
Omicron-BA2	S	T19I	HLA-A*33:03	VNLiTRTQs	VNLTTRTQL	0.1741	0.4426
Omicron-BA2	S	T19I	HLA-A*34:01	VNLiTRTQs	VNLTTRTQL	0.1804	0.4855
Omicron-BA2	S	T19I	HLA-A*34:02	VNLiTRTQs	VNLTTRTQL	0.1255	0.4813
Omicron-BA2	S	T19I	HLA-A*36:01	VNLiTRTQs	VNLTTRTQL	0.1421	0.514
Omicron-BA2	S	T19I	HLA-A*43:01	VNLiTRTQs	VNLTTRTQL	0.134	0.4661
Omicron-BA2	S	T19I	HLA-A*66:01	VNLiTRTQs	VNLTTRTQL	0.0823	0.4367
Omicron-BA2	S	T19I	HLA-A*68:01	VNLiTRTQs	VNLTTRTQL	0.111	0.46799999999999997
Omicron-BA2	S	T19I	HLA-A*68:02	VNLiTRTQs	VNLTTRTQL	0.1513	0.4688
Omicron-BA2	S	T19I	HLA-A*68:03	VNLiTRTQs	VNLTTRTQL	0.2027	0.452
Omicron-BA2	S	T19I	HLA-A*68:05	VNLiTRTQs	VNLTTRTQL	0.2479	0.5354
Omicron-BA2	S	T19I	HLA-A*68:30	VNLiTRTQs	VNLTTRTQL	0.2412	0.5612
Omicron-BA2	S	T19I	HLA-A*69:01	VNLiTRTQs	VNLTTRTQL	0.2496	0.4802
Omicron-BA2	S	T19I	HLA-A*74:01	VNLiTRTQs	VNLTTRTQL	0.2814	0.5561
Omicron-BA2	S	T19I	HLA-A*80:01	VNLiTRTQs	VNLTTRTQL	0.1762	0.4899
Omicron-BA2	S	T19I	HLA-B*07:02	VNLiTRTQs	VNLTTRTQL	0.0707	0.5022
Omicron-BA2	S	T19I	HLA-B*07:05	VNLiTRTQs	VNLTTRTQL	0.0411	0.4807
Omicron-BA2	S	T19I	HLA-B*08:01	VNLiTRTQs	VNLTTRTQL	0.3405	0.6371
Omicron-BA2	S	T19I	HLA-B*13:01	VNLiTRTQs	VNLTTRTQL	0.1565	0.4111
Omicron-BA2	S	T19I	HLA-B*13:02	VNLiTRTQs	VNLTTRTQL	0.1286	0.3775
Omicron-BA2	S	T19I	HLA-B*14:01	VNLiTRTQs	VNLTTRTQL	0.2625	0.5344
Omicron-BA2	S	T19I	HLA-B*14:02	VNLiTRTQs	VNLTTRTQL	0.2908	0.5322
Omicron-BA2	S	T19I	HLA-B*15:01	VNLiTRTQs	VNLTTRTQL	0.2961	0.4754
Omicron-BA2	S	T19I	HLA-B*15:02	VNLiTRTQs	VNLTTRTQL	0.3444	0.5169
Omicron-BA2	S	T19I	HLA-B*15:03	VNLiTRTQs	VNLTTRTQL	0.3482	0.518
Omicron-BA2	S	T19I	HLA-B*15:04	VNLiTRTQs	VNLTTRTQL	0.2628	0.4672
Omicron-BA2	S	T19I	HLA-B*15:05	VNLiTRTQs	VNLTTRTQL	0.2658	0.4938
Omicron-BA2	S	T19I	HLA-B*15:08	VNLiTRTQs	VNLTTRTQL	0.2403	0.4767
Omicron-BA2	S	T19I	HLA-B*15:10	VNLiTRTQs	VNLTTRTQL	0.2869	0.4872
Omicron-BA2	S	T19I	HLA-B*15:11	VNLiTRTQs	VNLTTRTQL	0.2204	0.449
Omicron-BA2	S	T19I	HLA-B*15:12	VNLiTRTQs	VNLTTRTQL	0.2587	0.4553
Omicron-BA2	S	T19I	HLA-B*15:13	VNLiTRTQs	VNLTTRTQL	0.2767	0.5178
Omicron-BA2	S	T19I	HLA-B*15:16	VNLiTRTQs	VNLTTRTQL	0.1626	0.4688
Omicron-BA2	S	T19I	HLA-B*15:17	VNLiTRTQs	VNLTTRTQL	0.1643	0.4469
Omicron-BA2	S	T19I	HLA-B*15:18	VNLiTRTQs	VNLTTRTQL	0.2883	0.4866
Omicron-BA2	S	T19I	HLA-B*15:21	VNLiTRTQs	VNLTTRTQL	0.2986	0.4938
Omicron-BA2	S	T19I	HLA-B*15:25	VNLiTRTQs	VNLTTRTQL	0.3129	0.5019
Omicron-BA2	S	T19I	HLA-B*15:27	VNLiTRTQs	VNLTTRTQL	0.3121	0.5001
Omicron-BA2	S	T19I	HLA-B*18:01	VNLiTRTQs	VNLTTRTQL	0.0945	0.4294
Omicron-BA2	S	T19I	HLA-B*18:02	VNLiTRTQs	VNLTTRTQL	0.0359	0.3126
Omicron-BA2	S	T19I	HLA-B*27:02	VNLiTRTQs	VNLTTRTQL	0.1293	0.3748
Omicron-BA2	S	T19I	HLA-B*27:03	VNLiTRTQs	VNLTTRTQL	0.141	0.3688
Omicron-BA2	S	T19I	HLA-B*27:04	VNLiTRTQs	VNLTTRTQL	0.1719	0.3984
Omicron-BA2	S	T19I	HLA-B*27:05	VNLiTRTQs	VNLTTRTQL	0.1448	0.3688
Omicron-BA2	S	T19I	HLA-B*27:06	VNLiTRTQs	VNLTTRTQL	0.0819	0.3956
Omicron-BA2	S	T19I	HLA-B*27:07	VNLiTRTQs	VNLTTRTQL	0.20199999999999999	0.4718
Omicron-BA2	S	T19I	HLA-B*35:01	VNLiTRTQs	VNLTTRTQL	0.2667	0.5113
Omicron-BA2	S	T19I	HLA-B*35:02	VNLiTRTQs	VNLTTRTQL	0.2404	0.4969
Omicron-BA2	S	T19I	HLA-B*35:03	VNLiTRTQs	VNLTTRTQL	0.2496	0.5184
Omicron-BA2	S	T19I	HLA-B*35:04	VNLiTRTQs	VNLTTRTQL	0.239	0.4967
Omicron-BA2	S	T19I	HLA-B*35:05	VNLiTRTQs	VNLTTRTQL	0.198	0.4741
Omicron-BA2	S	T19I	HLA-B*35:08	VNLiTRTQs	VNLTTRTQL	0.2045	0.4688
Omicron-BA2	S	T19I	HLA-B*35:12	VNLiTRTQs	VNLTTRTQL	0.2127	0.4952
Omicron-BA2	S	T19I	HLA-B*35:17	VNLiTRTQs	VNLTTRTQL	0.2193	0.4699
Omicron-BA2	S	T19I	HLA-B*35:20	VNLiTRTQs	VNLTTRTQL	0.3102	0.518
Omicron-BA2	S	T19I	HLA-B*35:30	VNLiTRTQs	VNLTTRTQL	0.2274	0.4764
Omicron-BA2	S	T19I	HLA-B*35:31	VNLiTRTQs	VNLTTRTQL	0.1346	0.4861
Omicron-BA2	S	T19I	HLA-B*35:43	VNLiTRTQs	VNLTTRTQL	0.2019	0.4645
Omicron-BA2	S	T19I	HLA-B*37:01	VNLiTRTQs	VNLTTRTQL	0.2061	0.4256
Omicron-BA2	S	T19I	HLA-B*38:01	VNLiTRTQs	VNLTTRTQL	0.1877	0.4682
Omicron-BA2	S	T19I	HLA-B*38:02	VNLiTRTQs	VNLTTRTQL	0.213	0.4806
Omicron-BA2	S	T19I	HLA-B*39:01	VNLiTRTQs	VNLTTRTQL	0.2356	0.6036
Omicron-BA2	S	T19I	HLA-B*39:02	VNLiTRTQs	VNLTTRTQL	0.2566	0.6045
Omicron-BA2	S	T19I	HLA-B*39:05	VNLiTRTQs	VNLTTRTQL	0.2052	0.5449
Omicron-BA2	S	T19I	HLA-B*39:06	VNLiTRTQs	VNLTTRTQL	0.1892	0.5615
Omicron-BA2	S	T19I	HLA-B*39:08	VNLiTRTQs	VNLTTRTQL	0.2882	0.5336
Omicron-BA2	S	T19I	HLA-B*39:09	VNLiTRTQs	VNLTTRTQL	0.2263	0.5602
Omicron-BA2	S	T19I	HLA-B*39:10	VNLiTRTQs	VNLTTRTQL	0.1891	0.5596
Omicron-BA2	S	T19I	HLA-B*39:11	VNLiTRTQs	VNLTTRTQL	0.1967	0.5074
Omicron-BA2	S	T19I	HLA-B*40:01	VNLiTRTQs	VNLTTRTQL	0.212	0.5049
Omicron-BA2	S	T19I	HLA-B*40:02	VNLiTRTQs	VNLTTRTQL	0.1502	0.4959
Omicron-BA2	S	T19I	HLA-B*40:03	VNLiTRTQs	VNLTTRTQL	0.1579	0.4791
Omicron-BA2	S	T19I	HLA-B*40:04	VNLiTRTQs	VNLTTRTQL	0.1657	0.4553
Omicron-BA2	S	T19I	HLA-B*40:05	VNLiTRTQs	VNLTTRTQL	0.2481	0.5183
Omicron-BA2	S	T19I	HLA-B*40:06	VNLiTRTQs	VNLTTRTQL	0.1278	0.3909
Omicron-BA2	S	T19I	HLA-B*40:08	VNLiTRTQs	VNLTTRTQL	0.159	0.5516
Omicron-BA2	S	T19I	HLA-B*40:10	VNLiTRTQs	VNLTTRTQL	0.2093	0.4920000000000001
Omicron-BA2	S	T19I	HLA-B*41:01	VNLiTRTQs	VNLTTRTQL	0.2091	0.4195
Omicron-BA2	S	T19I	HLA-B*41:02	VNLiTRTQs	VNLTTRTQL	0.3021	0.5127
Omicron-BA2	S	T19I	HLA-B*42:01	VNLiTRTQs	VNLTTRTQL	0.1693	0.5886
Omicron-BA2	S	T19I	HLA-B*42:02	VNLiTRTQs	VNLTTRTQL	0.1984	0.5717
Omicron-BA2	S	T19I	HLA-B*44:02	VNLiTRTQs	VNLTTRTQL	0.5673	0.4818
Omicron-BA2	S	T19I	HLA-B*44:03	VNLiTRTQs	VNLTTRTQL	0.3772	0.4912
Omicron-BA2	S	T19I	HLA-B*44:06	VNLiTRTQs	VNLTTRTQL	0.4005	0.4656
Omicron-BA2	S	T19I	HLA-B*45:01	VNLiTRTQs	VNLTTRTQL	0.2218	0.2298
Omicron-BA2	S	T19I	HLA-B*46:01	VNLiTRTQs	VNLTTRTQL	0.0	0.1149
Omicron-BA2	S	T19I	HLA-B*47:01	VNLiTRTQs	VNLTTRTQL	0.3798	0.5634
Omicron-BA2	S	T19I	HLA-B*48:01	VNLiTRTQs	VNLTTRTQL	0.1521	0.4223
Omicron-BA2	S	T19I	HLA-B*48:03	VNLiTRTQs	VNLTTRTQL	0.1904	0.4232
Omicron-BA2	S	T19I	HLA-B*48:04	VNLiTRTQs	VNLTTRTQL	0.1474	0.4139
Omicron-BA2	S	T19I	HLA-B*49:01	VNLiTRTQs	VNLTTRTQL	0.2235	0.457
Omicron-BA2	S	T19I	HLA-B*50:01	VNLiTRTQs	VNLTTRTQL	0.2081	0.4511
Omicron-BA2	S	T19I	HLA-B*51:01	VNLiTRTQs	VNLTTRTQL	0.0548	0.4028
Omicron-BA2	S	T19I	HLA-B*51:02	VNLiTRTQs	VNLTTRTQL	0.0699	0.4013
Omicron-BA2	S	T19I	HLA-B*51:06	VNLiTRTQs	VNLTTRTQL	0.2102	0.5058
Omicron-BA2	S	T19I	HLA-B*51:07	VNLiTRTQs	VNLTTRTQL	0.1017	0.4583
Omicron-BA2	S	T19I	HLA-B*51:08	VNLiTRTQs	VNLTTRTQL	0.09699999999999999	0.4041
Omicron-BA2	S	T19I	HLA-B*51:10	VNLiTRTQs	VNLTTRTQL	0.0883	0.4623
Omicron-BA2	S	T19I	HLA-B*52:01	VNLiTRTQs	VNLTTRTQL	0.1375	0.4865
Omicron-BA2	S	T19I	HLA-B*53:01	VNLiTRTQs	VNLTTRTQL	0.2305	0.5768
Omicron-BA2	S	T19I	HLA-B*54:01	VNLiTRTQs	VNLTTRTQL	0.0138	0.1986
Omicron-BA2	S	T19I	HLA-B*55:01	VNLiTRTQs	VNLTTRTQL	0.2015	0.3614
Omicron-BA2	S	T19I	HLA-B*55:02	VNLiTRTQs	VNLTTRTQL	0.162	0.3697
Omicron-BA2	S	T19I	HLA-B*56:01	VNLiTRTQs	VNLTTRTQL	0.1451	0.2788
Omicron-BA2	S	T19I	HLA-B*56:02	VNLiTRTQs	VNLTTRTQL	0.2048	0.409
Omicron-BA2	S	T19I	HLA-B*56:03	VNLiTRTQs	VNLTTRTQL	0.2154	0.4681
Omicron-BA2	S	T19I	HLA-B*56:04	VNLiTRTQs	VNLTTRTQL	0.2029	0.4147
Omicron-BA2	S	T19I	HLA-B*57:01	VNLiTRTQs	VNLTTRTQL	0.0702	0.4543
Omicron-BA2	S	T19I	HLA-B*57:02	VNLiTRTQs	VNLTTRTQL	0.1273	0.4389
Omicron-BA2	S	T19I	HLA-B*57:03	VNLiTRTQs	VNLTTRTQL	0.10300000000000001	0.4505
Omicron-BA2	S	T19I	HLA-B*58:01	VNLiTRTQs	VNLTTRTQL	0.1766	0.4906
Omicron-BA2	S	T19I	HLA-B*58:02	VNLiTRTQs	VNLTTRTQL	0.1641	0.4595
Omicron-BA2	S	T19I	HLA-B*67:01	VNLiTRTQs	VNLTTRTQL	0.0444	0.5095
Omicron-BA2	S	T19I	HLA-B*81:01	VNLiTRTQs	VNLTTRTQL	0.0964	0.4134
Omicron-BA2	S	T19I	HLA-A*01:01	NLiTRTQsY	NLTTRTQLP	0.3965	0.396
Omicron-BA2	S	T19I	HLA-A*01:02	NLiTRTQsY	NLTTRTQLP	0.3303	0.319
Omicron-BA2	S	T19I	HLA-A*01:03	NLiTRTQsY	NLTTRTQLP	0.5002	0.4348
Omicron-BA2	S	T19I	HLA-A*02:01	NLiTRTQsY	NLTTRTQLP	0.6456	0.5033
Omicron-BA2	S	T19I	HLA-A*02:02	NLiTRTQsY	NLTTRTQLP	0.6624	0.5501
Omicron-BA2	S	T19I	HLA-A*02:03	NLiTRTQsY	NLTTRTQLP	0.612	0.5768
Omicron-BA2	S	T19I	HLA-A*02:04	NLiTRTQsY	NLTTRTQLP	0.6769	0.6178
Omicron-BA2	S	T19I	HLA-A*02:05	NLiTRTQsY	NLTTRTQLP	0.6735	0.5136
Omicron-BA2	S	T19I	HLA-A*02:06	NLiTRTQsY	NLTTRTQLP	0.7218	0.4835
Omicron-BA2	S	T19I	HLA-A*02:07	NLiTRTQsY	NLTTRTQLP	0.3534	0.2831
Omicron-BA2	S	T19I	HLA-A*02:11	NLiTRTQsY	NLTTRTQLP	0.5774	0.4166
Omicron-BA2	S	T19I	HLA-A*02:13	NLiTRTQsY	NLTTRTQLP	0.6023	0.5542
Omicron-BA2	S	T19I	HLA-A*02:16	NLiTRTQsY	NLTTRTQLP	0.5937	0.4224
Omicron-BA2	S	T19I	HLA-A*02:20	NLiTRTQsY	NLTTRTQLP	0.5989	0.3481
Omicron-BA2	S	T19I	HLA-A*02:22	NLiTRTQsY	NLTTRTQLP	0.6437	0.5494
Omicron-BA2	S	T19I	HLA-A*03:01	NLiTRTQsY	NLTTRTQLP	0.605	0.5302
Omicron-BA2	S	T19I	HLA-A*03:02	NLiTRTQsY	NLTTRTQLP	0.5756	0.4694
Omicron-BA2	S	T19I	HLA-A*11:01	NLiTRTQsY	NLTTRTQLP	0.5361	0.3851
Omicron-BA2	S	T19I	HLA-A*11:02	NLiTRTQsY	NLTTRTQLP	0.5361	0.3851
Omicron-BA2	S	T19I	HLA-A*11:04	NLiTRTQsY	NLTTRTQLP	0.5612	0.4225
Omicron-BA2	S	T19I	HLA-A*23:01	NLiTRTQsY	NLTTRTQLP	0.5117	0.2496
Omicron-BA2	S	T19I	HLA-A*24:02	NLiTRTQsY	NLTTRTQLP	0.4014	0.2617
Omicron-BA2	S	T19I	HLA-A*24:03	NLiTRTQsY	NLTTRTQLP	0.4746	0.2934
Omicron-BA2	S	T19I	HLA-A*24:07	NLiTRTQsY	NLTTRTQLP	0.3756	0.3015
Omicron-BA2	S	T19I	HLA-A*24:10	NLiTRTQsY	NLTTRTQLP	0.4632	0.3014
Omicron-BA2	S	T19I	HLA-A*24:14	NLiTRTQsY	NLTTRTQLP	0.4553	0.3446
Omicron-BA2	S	T19I	HLA-A*24:17	NLiTRTQsY	NLTTRTQLP	0.4322	0.2781
Omicron-BA2	S	T19I	HLA-A*24:23	NLiTRTQsY	NLTTRTQLP	0.4767	0.2916
Omicron-BA2	S	T19I	HLA-A*25:01	NLiTRTQsY	NLTTRTQLP	0.4831	0.33399999999999996
Omicron-BA2	S	T19I	HLA-A*26:01	NLiTRTQsY	NLTTRTQLP	0.6353	0.3647
Omicron-BA2	S	T19I	HLA-A*26:03	NLiTRTQsY	NLTTRTQLP	0.5379999999999999	0.3755
Omicron-BA2	S	T19I	HLA-A*29:01	NLiTRTQsY	NLTTRTQLP	0.7354	0.473
Omicron-BA2	S	T19I	HLA-A*29:02	NLiTRTQsY	NLTTRTQLP	0.7354	0.473
Omicron-BA2	S	T19I	HLA-A*29:06	NLiTRTQsY	NLTTRTQLP	0.7354	0.473
Omicron-BA2	S	T19I	HLA-A*30:01	NLiTRTQsY	NLTTRTQLP	0.5489999999999999	0.3674
Omicron-BA2	S	T19I	HLA-A*30:02	NLiTRTQsY	NLTTRTQLP	0.6056	0.382
Omicron-BA2	S	T19I	HLA-A*30:04	NLiTRTQsY	NLTTRTQLP	0.6094	0.3762
Omicron-BA2	S	T19I	HLA-A*31:01	NLiTRTQsY	NLTTRTQLP	0.5113	0.4785
Omicron-BA2	S	T19I	HLA-A*31:08	NLiTRTQsY	NLTTRTQLP	0.64	0.4858
Omicron-BA2	S	T19I	HLA-A*32:01	NLiTRTQsY	NLTTRTQLP	0.6683	0.5429999999999999
Omicron-BA2	S	T19I	HLA-A*32:02	NLiTRTQsY	NLTTRTQLP	0.6379	0.5224
Omicron-BA2	S	T19I	HLA-A*32:03	NLiTRTQsY	NLTTRTQLP	0.6818	0.6355
Omicron-BA2	S	T19I	HLA-A*33:01	NLiTRTQsY	NLTTRTQLP	0.5415	0.4562
Omicron-BA2	S	T19I	HLA-A*33:03	NLiTRTQsY	NLTTRTQLP	0.4653	0.3618
Omicron-BA2	S	T19I	HLA-A*34:01	NLiTRTQsY	NLTTRTQLP	0.7215	0.5092
Omicron-BA2	S	T19I	HLA-A*34:02	NLiTRTQsY	NLTTRTQLP	0.5382	0.4144
Omicron-BA2	S	T19I	HLA-A*36:01	NLiTRTQsY	NLTTRTQLP	0.4268	0.4092
Omicron-BA2	S	T19I	HLA-A*43:01	NLiTRTQsY	NLTTRTQLP	0.7090000000000001	0.3684
Omicron-BA2	S	T19I	HLA-A*66:01	NLiTRTQsY	NLTTRTQLP	0.5947	0.3562
Omicron-BA2	S	T19I	HLA-A*68:01	NLiTRTQsY	NLTTRTQLP	0.6574	0.3607
Omicron-BA2	S	T19I	HLA-A*68:02	NLiTRTQsY	NLTTRTQLP	0.5905	0.3909
Omicron-BA2	S	T19I	HLA-A*68:03	NLiTRTQsY	NLTTRTQLP	0.6394	0.3919
Omicron-BA2	S	T19I	HLA-A*68:05	NLiTRTQsY	NLTTRTQLP	0.6319	0.4968
Omicron-BA2	S	T19I	HLA-A*68:30	NLiTRTQsY	NLTTRTQLP	0.6174	0.4236
Omicron-BA2	S	T19I	HLA-A*69:01	NLiTRTQsY	NLTTRTQLP	0.5727	0.3809
Omicron-BA2	S	T19I	HLA-A*74:01	NLiTRTQsY	NLTTRTQLP	0.6881	0.5973
Omicron-BA2	S	T19I	HLA-A*80:01	NLiTRTQsY	NLTTRTQLP	0.5798	0.4366
Omicron-BA2	S	T19I	HLA-B*07:02	NLiTRTQsY	NLTTRTQLP	0.4194	0.3394
Omicron-BA2	S	T19I	HLA-B*07:05	NLiTRTQsY	NLTTRTQLP	0.4355	0.3531
Omicron-BA2	S	T19I	HLA-B*08:01	NLiTRTQsY	NLTTRTQLP	0.5775	0.4727
Omicron-BA2	S	T19I	HLA-B*13:01	NLiTRTQsY	NLTTRTQLP	0.4533	0.3083
Omicron-BA2	S	T19I	HLA-B*13:02	NLiTRTQsY	NLTTRTQLP	0.3223	0.3191
Omicron-BA2	S	T19I	HLA-B*14:01	NLiTRTQsY	NLTTRTQLP	0.5603	0.414
Omicron-BA2	S	T19I	HLA-B*14:02	NLiTRTQsY	NLTTRTQLP	0.5364	0.4078
Omicron-BA2	S	T19I	HLA-B*15:01	NLiTRTQsY	NLTTRTQLP	0.759	0.38299999999999995
Omicron-BA2	S	T19I	HLA-B*15:02	NLiTRTQsY	NLTTRTQLP	0.7979999999999999	0.4913
Omicron-BA2	S	T19I	HLA-B*15:03	NLiTRTQsY	NLTTRTQLP	0.7938	0.4544
Omicron-BA2	S	T19I	HLA-B*15:04	NLiTRTQsY	NLTTRTQLP	0.6218	0.4197
Omicron-BA2	S	T19I	HLA-B*15:05	NLiTRTQsY	NLTTRTQLP	0.7568	0.4129
Omicron-BA2	S	T19I	HLA-B*15:08	NLiTRTQsY	NLTTRTQLP	0.7418	0.3639
Omicron-BA2	S	T19I	HLA-B*15:10	NLiTRTQsY	NLTTRTQLP	0.5634	0.4124
Omicron-BA2	S	T19I	HLA-B*15:11	NLiTRTQsY	NLTTRTQLP	0.7739	0.3608
Omicron-BA2	S	T19I	HLA-B*15:12	NLiTRTQsY	NLTTRTQLP	0.7606	0.3656
Omicron-BA2	S	T19I	HLA-B*15:13	NLiTRTQsY	NLTTRTQLP	0.7334	0.532
Omicron-BA2	S	T19I	HLA-B*15:16	NLiTRTQsY	NLTTRTQLP	0.5116	0.4549
Omicron-BA2	S	T19I	HLA-B*15:17	NLiTRTQsY	NLTTRTQLP	0.6274	0.4308
Omicron-BA2	S	T19I	HLA-B*15:18	NLiTRTQsY	NLTTRTQLP	0.6429	0.4195
Omicron-BA2	S	T19I	HLA-B*15:21	NLiTRTQsY	NLTTRTQLP	0.6809	0.4008
Omicron-BA2	S	T19I	HLA-B*15:25	NLiTRTQsY	NLTTRTQLP	0.7652	0.4517
Omicron-BA2	S	T19I	HLA-B*15:27	NLiTRTQsY	NLTTRTQLP	0.6637	0.3718
Omicron-BA2	S	T19I	HLA-B*18:01	NLiTRTQsY	NLTTRTQLP	0.5614	0.278
Omicron-BA2	S	T19I	HLA-B*18:02	NLiTRTQsY	NLTTRTQLP	0.5359	0.3362
Omicron-BA2	S	T19I	HLA-B*27:02	NLiTRTQsY	NLTTRTQLP	0.446	0.3377
Omicron-BA2	S	T19I	HLA-B*27:03	NLiTRTQsY	NLTTRTQLP	0.3601	0.3546
Omicron-BA2	S	T19I	HLA-B*27:04	NLiTRTQsY	NLTTRTQLP	0.4522	0.3745
Omicron-BA2	S	T19I	HLA-B*27:05	NLiTRTQsY	NLTTRTQLP	0.4299	0.3546
Omicron-BA2	S	T19I	HLA-B*27:06	NLiTRTQsY	NLTTRTQLP	0.4691	0.3463
Omicron-BA2	S	T19I	HLA-B*27:07	NLiTRTQsY	NLTTRTQLP	0.4368	0.3293
Omicron-BA2	S	T19I	HLA-B*35:01	NLiTRTQsY	NLTTRTQLP	0.6818	0.4270000000000001
Omicron-BA2	S	T19I	HLA-B*35:02	NLiTRTQsY	NLTTRTQLP	0.6803	0.4334
Omicron-BA2	S	T19I	HLA-B*35:03	NLiTRTQsY	NLTTRTQLP	0.5806	0.4587
Omicron-BA2	S	T19I	HLA-B*35:04	NLiTRTQsY	NLTTRTQLP	0.6813	0.4343
Omicron-BA2	S	T19I	HLA-B*35:05	NLiTRTQsY	NLTTRTQLP	0.6152	0.3696
Omicron-BA2	S	T19I	HLA-B*35:08	NLiTRTQsY	NLTTRTQLP	0.637	0.4035
Omicron-BA2	S	T19I	HLA-B*35:12	NLiTRTQsY	NLTTRTQLP	0.6783	0.4155
Omicron-BA2	S	T19I	HLA-B*35:17	NLiTRTQsY	NLTTRTQLP	0.6049	0.3494
Omicron-BA2	S	T19I	HLA-B*35:20	NLiTRTQsY	NLTTRTQLP	0.7311	0.4809
Omicron-BA2	S	T19I	HLA-B*35:30	NLiTRTQsY	NLTTRTQLP	0.6088	0.3716
Omicron-BA2	S	T19I	HLA-B*35:31	NLiTRTQsY	NLTTRTQLP	0.5383	0.3856
Omicron-BA2	S	T19I	HLA-B*35:43	NLiTRTQsY	NLTTRTQLP	0.7121	0.3372
Omicron-BA2	S	T19I	HLA-B*37:01	NLiTRTQsY	NLTTRTQLP	0.4404	0.3204
Omicron-BA2	S	T19I	HLA-B*38:01	NLiTRTQsY	NLTTRTQLP	0.4968	0.3777
Omicron-BA2	S	T19I	HLA-B*38:02	NLiTRTQsY	NLTTRTQLP	0.5445	0.401
Omicron-BA2	S	T19I	HLA-B*39:01	NLiTRTQsY	NLTTRTQLP	0.5694	0.39799999999999996
Omicron-BA2	S	T19I	HLA-B*39:02	NLiTRTQsY	NLTTRTQLP	0.5261	0.4275
Omicron-BA2	S	T19I	HLA-B*39:05	NLiTRTQsY	NLTTRTQLP	0.5587	0.3768
Omicron-BA2	S	T19I	HLA-B*39:06	NLiTRTQsY	NLTTRTQLP	0.5594	0.4538
Omicron-BA2	S	T19I	HLA-B*39:08	NLiTRTQsY	NLTTRTQLP	0.5579	0.4301
Omicron-BA2	S	T19I	HLA-B*39:09	NLiTRTQsY	NLTTRTQLP	0.4917	0.3983
Omicron-BA2	S	T19I	HLA-B*39:10	NLiTRTQsY	NLTTRTQLP	0.5575	0.473
Omicron-BA2	S	T19I	HLA-B*39:11	NLiTRTQsY	NLTTRTQLP	0.5033	0.3558
Omicron-BA2	S	T19I	HLA-B*40:01	NLiTRTQsY	NLTTRTQLP	0.4968	0.3622
Omicron-BA2	S	T19I	HLA-B*40:02	NLiTRTQsY	NLTTRTQLP	0.4282	0.2422
Omicron-BA2	S	T19I	HLA-B*40:03	NLiTRTQsY	NLTTRTQLP	0.4119	0.2681
Omicron-BA2	S	T19I	HLA-B*40:04	NLiTRTQsY	NLTTRTQLP	0.452	0.3393
Omicron-BA2	S	T19I	HLA-B*40:05	NLiTRTQsY	NLTTRTQLP	0.541	0.3205
Omicron-BA2	S	T19I	HLA-B*40:06	NLiTRTQsY	NLTTRTQLP	0.3836	0.3111
Omicron-BA2	S	T19I	HLA-B*40:08	NLiTRTQsY	NLTTRTQLP	0.4776	0.3686
Omicron-BA2	S	T19I	HLA-B*40:10	NLiTRTQsY	NLTTRTQLP	0.515	0.358
Omicron-BA2	S	T19I	HLA-B*41:01	NLiTRTQsY	NLTTRTQLP	0.3824	0.28800000000000003
Omicron-BA2	S	T19I	HLA-B*41:02	NLiTRTQsY	NLTTRTQLP	0.4248	0.3192
Omicron-BA2	S	T19I	HLA-B*42:01	NLiTRTQsY	NLTTRTQLP	0.4774	0.4283
Omicron-BA2	S	T19I	HLA-B*42:02	NLiTRTQsY	NLTTRTQLP	0.445	0.3933
Omicron-BA2	S	T19I	HLA-B*44:02	NLiTRTQsY	NLTTRTQLP	0.5975	0.4659
Omicron-BA2	S	T19I	HLA-B*44:03	NLiTRTQsY	NLTTRTQLP	0.5461	0.4214
Omicron-BA2	S	T19I	HLA-B*44:06	NLiTRTQsY	NLTTRTQLP	0.5881	0.4471
Omicron-BA2	S	T19I	HLA-B*45:01	NLiTRTQsY	NLTTRTQLP	0.20199999999999999	0.2048
Omicron-BA2	S	T19I	HLA-B*46:01	NLiTRTQsY	NLTTRTQLP	0.3293	0.0944
Omicron-BA2	S	T19I	HLA-B*47:01	NLiTRTQsY	NLTTRTQLP	0.5742	0.34600000000000003
Omicron-BA2	S	T19I	HLA-B*48:01	NLiTRTQsY	NLTTRTQLP	0.4152	0.2742
Omicron-BA2	S	T19I	HLA-B*48:03	NLiTRTQsY	NLTTRTQLP	0.4838	0.3414
Omicron-BA2	S	T19I	HLA-B*48:04	NLiTRTQsY	NLTTRTQLP	0.4383	0.27699999999999997
Omicron-BA2	S	T19I	HLA-B*49:01	NLiTRTQsY	NLTTRTQLP	0.4254	0.3463
Omicron-BA2	S	T19I	HLA-B*50:01	NLiTRTQsY	NLTTRTQLP	0.4272	0.3415
Omicron-BA2	S	T19I	HLA-B*51:01	NLiTRTQsY	NLTTRTQLP	0.4863	0.3797
Omicron-BA2	S	T19I	HLA-B*51:02	NLiTRTQsY	NLTTRTQLP	0.4752	0.3794
Omicron-BA2	S	T19I	HLA-B*51:06	NLiTRTQsY	NLTTRTQLP	0.5997	0.4316
Omicron-BA2	S	T19I	HLA-B*51:07	NLiTRTQsY	NLTTRTQLP	0.4974	0.4239
Omicron-BA2	S	T19I	HLA-B*51:08	NLiTRTQsY	NLTTRTQLP	0.4671	0.32299999999999995
Omicron-BA2	S	T19I	HLA-B*51:10	NLiTRTQsY	NLTTRTQLP	0.5109	0.3924
Omicron-BA2	S	T19I	HLA-B*52:01	NLiTRTQsY	NLTTRTQLP	0.4741	0.4958
Omicron-BA2	S	T19I	HLA-B*53:01	NLiTRTQsY	NLTTRTQLP	0.6448	0.4874
Omicron-BA2	S	T19I	HLA-B*54:01	NLiTRTQsY	NLTTRTQLP	0.1943	0.2962
Omicron-BA2	S	T19I	HLA-B*55:01	NLiTRTQsY	NLTTRTQLP	0.4167	0.4388
Omicron-BA2	S	T19I	HLA-B*55:02	NLiTRTQsY	NLTTRTQLP	0.35200000000000004	0.4509
Omicron-BA2	S	T19I	HLA-B*56:01	NLiTRTQsY	NLTTRTQLP	0.2799	0.3716
Omicron-BA2	S	T19I	HLA-B*56:02	NLiTRTQsY	NLTTRTQLP	0.4852	0.4575
Omicron-BA2	S	T19I	HLA-B*56:03	NLiTRTQsY	NLTTRTQLP	0.6275	0.3981
Omicron-BA2	S	T19I	HLA-B*56:04	NLiTRTQsY	NLTTRTQLP	0.4997	0.4623
Omicron-BA2	S	T19I	HLA-B*57:01	NLiTRTQsY	NLTTRTQLP	0.5193	0.415
Omicron-BA2	S	T19I	HLA-B*57:02	NLiTRTQsY	NLTTRTQLP	0.4696	0.3741
Omicron-BA2	S	T19I	HLA-B*57:03	NLiTRTQsY	NLTTRTQLP	0.5035	0.3735
Omicron-BA2	S	T19I	HLA-B*58:01	NLiTRTQsY	NLTTRTQLP	0.4994	0.4398
Omicron-BA2	S	T19I	HLA-B*58:02	NLiTRTQsY	NLTTRTQLP	0.5786	0.3885
Omicron-BA2	S	T19I	HLA-B*67:01	NLiTRTQsY	NLTTRTQLP	0.4881	0.3974
Omicron-BA2	S	T19I	HLA-B*81:01	NLiTRTQsY	NLTTRTQLP	0.4387	0.4002
Omicron-BA2	S	T19I	HLA-A*01:01	LiTRTQsYT	LTTRTQLPP	0.2915	0.3544
Omicron-BA2	S	T19I	HLA-A*01:02	LiTRTQsYT	LTTRTQLPP	0.2452	0.2728
Omicron-BA2	S	T19I	HLA-A*01:03	LiTRTQsYT	LTTRTQLPP	0.3586	0.4529
Omicron-BA2	S	T19I	HLA-A*02:01	LiTRTQsYT	LTTRTQLPP	0.3775	0.4192
Omicron-BA2	S	T19I	HLA-A*02:02	LiTRTQsYT	LTTRTQLPP	0.4537	0.3483
Omicron-BA2	S	T19I	HLA-A*02:03	LiTRTQsYT	LTTRTQLPP	0.623	0.4189
Omicron-BA2	S	T19I	HLA-A*02:04	LiTRTQsYT	LTTRTQLPP	0.4979	0.425
Omicron-BA2	S	T19I	HLA-A*02:05	LiTRTQsYT	LTTRTQLPP	0.3997	0.4453
Omicron-BA2	S	T19I	HLA-A*02:06	LiTRTQsYT	LTTRTQLPP	0.3724	0.5784
Omicron-BA2	S	T19I	HLA-A*02:07	LiTRTQsYT	LTTRTQLPP	0.2369	0.3221
Omicron-BA2	S	T19I	HLA-A*02:11	LiTRTQsYT	LTTRTQLPP	0.384	0.3709
Omicron-BA2	S	T19I	HLA-A*02:13	LiTRTQsYT	LTTRTQLPP	0.5948	0.4316
Omicron-BA2	S	T19I	HLA-A*02:16	LiTRTQsYT	LTTRTQLPP	0.2276	0.3751
Omicron-BA2	S	T19I	HLA-A*02:20	LiTRTQsYT	LTTRTQLPP	0.3082	0.4282
Omicron-BA2	S	T19I	HLA-A*02:22	LiTRTQsYT	LTTRTQLPP	0.6141	0.4329
Omicron-BA2	S	T19I	HLA-A*03:01	LiTRTQsYT	LTTRTQLPP	0.2444	0.3763
Omicron-BA2	S	T19I	HLA-A*03:02	LiTRTQsYT	LTTRTQLPP	0.1513	0.3437
Omicron-BA2	S	T19I	HLA-A*11:01	LiTRTQsYT	LTTRTQLPP	0.2412	0.3492
Omicron-BA2	S	T19I	HLA-A*11:02	LiTRTQsYT	LTTRTQLPP	0.2412	0.3492
Omicron-BA2	S	T19I	HLA-A*11:04	LiTRTQsYT	LTTRTQLPP	0.2508	0.3753
Omicron-BA2	S	T19I	HLA-A*23:01	LiTRTQsYT	LTTRTQLPP	0.22699999999999998	0.1625
Omicron-BA2	S	T19I	HLA-A*24:02	LiTRTQsYT	LTTRTQLPP	0.1592	0.2937
Omicron-BA2	S	T19I	HLA-A*24:03	LiTRTQsYT	LTTRTQLPP	0.2135	0.3665
Omicron-BA2	S	T19I	HLA-A*24:07	LiTRTQsYT	LTTRTQLPP	0.1949	0.3720000000000001
Omicron-BA2	S	T19I	HLA-A*24:10	LiTRTQsYT	LTTRTQLPP	0.2063	0.3309
Omicron-BA2	S	T19I	HLA-A*24:14	LiTRTQsYT	LTTRTQLPP	0.3619	0.3848
Omicron-BA2	S	T19I	HLA-A*24:17	LiTRTQsYT	LTTRTQLPP	0.1602	0.2837
Omicron-BA2	S	T19I	HLA-A*24:23	LiTRTQsYT	LTTRTQLPP	0.2065	0.3612
Omicron-BA2	S	T19I	HLA-A*25:01	LiTRTQsYT	LTTRTQLPP	0.2468	0.2861
Omicron-BA2	S	T19I	HLA-A*26:01	LiTRTQsYT	LTTRTQLPP	0.261	0.2857
Omicron-BA2	S	T19I	HLA-A*26:03	LiTRTQsYT	LTTRTQLPP	0.3414	0.3493
Omicron-BA2	S	T19I	HLA-A*29:01	LiTRTQsYT	LTTRTQLPP	0.4112	0.4037
Omicron-BA2	S	T19I	HLA-A*29:02	LiTRTQsYT	LTTRTQLPP	0.4112	0.4037
Omicron-BA2	S	T19I	HLA-A*29:06	LiTRTQsYT	LTTRTQLPP	0.4112	0.4037
Omicron-BA2	S	T19I	HLA-A*30:01	LiTRTQsYT	LTTRTQLPP	0.3836	0.3512
Omicron-BA2	S	T19I	HLA-A*30:02	LiTRTQsYT	LTTRTQLPP	0.3678	0.3383
Omicron-BA2	S	T19I	HLA-A*30:04	LiTRTQsYT	LTTRTQLPP	0.3478	0.3412
Omicron-BA2	S	T19I	HLA-A*31:01	LiTRTQsYT	LTTRTQLPP	0.3063	0.3278
Omicron-BA2	S	T19I	HLA-A*31:08	LiTRTQsYT	LTTRTQLPP	0.2895	0.3411
Omicron-BA2	S	T19I	HLA-A*32:01	LiTRTQsYT	LTTRTQLPP	0.1599	0.3819
Omicron-BA2	S	T19I	HLA-A*32:02	LiTRTQsYT	LTTRTQLPP	0.1881	0.3667
Omicron-BA2	S	T19I	HLA-A*32:03	LiTRTQsYT	LTTRTQLPP	0.1954	0.3948
Omicron-BA2	S	T19I	HLA-A*33:01	LiTRTQsYT	LTTRTQLPP	0.2562	0.408
Omicron-BA2	S	T19I	HLA-A*33:03	LiTRTQsYT	LTTRTQLPP	0.2805	0.2768
Omicron-BA2	S	T19I	HLA-A*34:01	LiTRTQsYT	LTTRTQLPP	0.3589	0.2933
Omicron-BA2	S	T19I	HLA-A*34:02	LiTRTQsYT	LTTRTQLPP	0.2308	0.3424
Omicron-BA2	S	T19I	HLA-A*36:01	LiTRTQsYT	LTTRTQLPP	0.2931	0.4016
Omicron-BA2	S	T19I	HLA-A*43:01	LiTRTQsYT	LTTRTQLPP	0.2848	0.2712
Omicron-BA2	S	T19I	HLA-A*66:01	LiTRTQsYT	LTTRTQLPP	0.3041	0.3153
Omicron-BA2	S	T19I	HLA-A*68:01	LiTRTQsYT	LTTRTQLPP	0.3175	0.4933
Omicron-BA2	S	T19I	HLA-A*68:02	LiTRTQsYT	LTTRTQLPP	0.5053	0.5151
Omicron-BA2	S	T19I	HLA-A*68:03	LiTRTQsYT	LTTRTQLPP	0.4077	0.4513
Omicron-BA2	S	T19I	HLA-A*68:05	LiTRTQsYT	LTTRTQLPP	0.4297	0.5092
Omicron-BA2	S	T19I	HLA-A*68:30	LiTRTQsYT	LTTRTQLPP	0.3255	0.4933
Omicron-BA2	S	T19I	HLA-A*69:01	LiTRTQsYT	LTTRTQLPP	0.4044	0.4672
Omicron-BA2	S	T19I	HLA-A*74:01	LiTRTQsYT	LTTRTQLPP	0.2792	0.4495
Omicron-BA2	S	T19I	HLA-A*80:01	LiTRTQsYT	LTTRTQLPP	0.2631	0.307
Omicron-BA2	S	T19I	HLA-B*07:02	LiTRTQsYT	LTTRTQLPP	0.3678	0.3002
Omicron-BA2	S	T19I	HLA-B*07:05	LiTRTQsYT	LTTRTQLPP	0.4333	0.3041
Omicron-BA2	S	T19I	HLA-B*08:01	LiTRTQsYT	LTTRTQLPP	0.1674	0.3765
Omicron-BA2	S	T19I	HLA-B*13:01	LiTRTQsYT	LTTRTQLPP	0.2849	0.3362
Omicron-BA2	S	T19I	HLA-B*13:02	LiTRTQsYT	LTTRTQLPP	0.2485	0.3033
Omicron-BA2	S	T19I	HLA-B*14:01	LiTRTQsYT	LTTRTQLPP	0.2684	0.4263
Omicron-BA2	S	T19I	HLA-B*14:02	LiTRTQsYT	LTTRTQLPP	0.2673	0.4188
Omicron-BA2	S	T19I	HLA-B*15:01	LiTRTQsYT	LTTRTQLPP	0.3485	0.39399999999999996
Omicron-BA2	S	T19I	HLA-B*15:02	LiTRTQsYT	LTTRTQLPP	0.4146	0.4979
Omicron-BA2	S	T19I	HLA-B*15:03	LiTRTQsYT	LTTRTQLPP	0.4379	0.4627
Omicron-BA2	S	T19I	HLA-B*15:04	LiTRTQsYT	LTTRTQLPP	0.3007	0.4033
Omicron-BA2	S	T19I	HLA-B*15:05	LiTRTQsYT	LTTRTQLPP	0.3407	0.4668
Omicron-BA2	S	T19I	HLA-B*15:08	LiTRTQsYT	LTTRTQLPP	0.2669	0.4428
Omicron-BA2	S	T19I	HLA-B*15:10	LiTRTQsYT	LTTRTQLPP	0.3361	0.4949
Omicron-BA2	S	T19I	HLA-B*15:11	LiTRTQsYT	LTTRTQLPP	0.2534	0.3978
Omicron-BA2	S	T19I	HLA-B*15:12	LiTRTQsYT	LTTRTQLPP	0.3085	0.3593
Omicron-BA2	S	T19I	HLA-B*15:13	LiTRTQsYT	LTTRTQLPP	0.3953	0.3764
Omicron-BA2	S	T19I	HLA-B*15:16	LiTRTQsYT	LTTRTQLPP	0.3968	0.3605
Omicron-BA2	S	T19I	HLA-B*15:17	LiTRTQsYT	LTTRTQLPP	0.2868	0.3047
Omicron-BA2	S	T19I	HLA-B*15:18	LiTRTQsYT	LTTRTQLPP	0.3646	0.5226
Omicron-BA2	S	T19I	HLA-B*15:21	LiTRTQsYT	LTTRTQLPP	0.3949	0.5087
Omicron-BA2	S	T19I	HLA-B*15:25	LiTRTQsYT	LTTRTQLPP	0.3988	0.4826
Omicron-BA2	S	T19I	HLA-B*15:27	LiTRTQsYT	LTTRTQLPP	0.4315	0.3921
Omicron-BA2	S	T19I	HLA-B*18:01	LiTRTQsYT	LTTRTQLPP	0.1329	0.3403
Omicron-BA2	S	T19I	HLA-B*18:02	LiTRTQsYT	LTTRTQLPP	0.1122	0.3581
Omicron-BA2	S	T19I	HLA-B*27:02	LiTRTQsYT	LTTRTQLPP	0.4145	0.2871
Omicron-BA2	S	T19I	HLA-B*27:03	LiTRTQsYT	LTTRTQLPP	0.2601	0.195
Omicron-BA2	S	T19I	HLA-B*27:04	LiTRTQsYT	LTTRTQLPP	0.3718	0.314
Omicron-BA2	S	T19I	HLA-B*27:05	LiTRTQsYT	LTTRTQLPP	0.2601	0.2526
Omicron-BA2	S	T19I	HLA-B*27:06	LiTRTQsYT	LTTRTQLPP	0.3661	0.3195
Omicron-BA2	S	T19I	HLA-B*27:07	LiTRTQsYT	LTTRTQLPP	0.2604	0.1958
Omicron-BA2	S	T19I	HLA-B*35:01	LiTRTQsYT	LTTRTQLPP	0.2874	0.6655
Omicron-BA2	S	T19I	HLA-B*35:02	LiTRTQsYT	LTTRTQLPP	0.2869	0.6191
Omicron-BA2	S	T19I	HLA-B*35:03	LiTRTQsYT	LTTRTQLPP	0.2981	0.6016
Omicron-BA2	S	T19I	HLA-B*35:04	LiTRTQsYT	LTTRTQLPP	0.2892	0.6231
Omicron-BA2	S	T19I	HLA-B*35:05	LiTRTQsYT	LTTRTQLPP	0.2383	0.5472
Omicron-BA2	S	T19I	HLA-B*35:08	LiTRTQsYT	LTTRTQLPP	0.2326	0.6021
Omicron-BA2	S	T19I	HLA-B*35:12	LiTRTQsYT	LTTRTQLPP	0.2741	0.5632
Omicron-BA2	S	T19I	HLA-B*35:17	LiTRTQsYT	LTTRTQLPP	0.2354	0.5252
Omicron-BA2	S	T19I	HLA-B*35:20	LiTRTQsYT	LTTRTQLPP	0.3308	0.6131
Omicron-BA2	S	T19I	HLA-B*35:30	LiTRTQsYT	LTTRTQLPP	0.2471	0.591
Omicron-BA2	S	T19I	HLA-B*35:31	LiTRTQsYT	LTTRTQLPP	0.2402	0.4162
Omicron-BA2	S	T19I	HLA-B*35:43	LiTRTQsYT	LTTRTQLPP	0.2896	0.4914
Omicron-BA2	S	T19I	HLA-B*37:01	LiTRTQsYT	LTTRTQLPP	0.2272	0.3712
Omicron-BA2	S	T19I	HLA-B*38:01	LiTRTQsYT	LTTRTQLPP	0.3331	0.3551
Omicron-BA2	S	T19I	HLA-B*38:02	LiTRTQsYT	LTTRTQLPP	0.3385	0.4068
Omicron-BA2	S	T19I	HLA-B*39:01	LiTRTQsYT	LTTRTQLPP	0.2697	0.4566
Omicron-BA2	S	T19I	HLA-B*39:02	LiTRTQsYT	LTTRTQLPP	0.3439	0.4569
Omicron-BA2	S	T19I	HLA-B*39:05	LiTRTQsYT	LTTRTQLPP	0.3043	0.4669
Omicron-BA2	S	T19I	HLA-B*39:06	LiTRTQsYT	LTTRTQLPP	0.1786	0.4404
Omicron-BA2	S	T19I	HLA-B*39:08	LiTRTQsYT	LTTRTQLPP	0.4063	0.4496
Omicron-BA2	S	T19I	HLA-B*39:09	LiTRTQsYT	LTTRTQLPP	0.2559	0.4631
Omicron-BA2	S	T19I	HLA-B*39:10	LiTRTQsYT	LTTRTQLPP	0.1609	0.4085
Omicron-BA2	S	T19I	HLA-B*39:11	LiTRTQsYT	LTTRTQLPP	0.2345	0.4443
Omicron-BA2	S	T19I	HLA-B*40:01	LiTRTQsYT	LTTRTQLPP	0.1708	0.3829
Omicron-BA2	S	T19I	HLA-B*40:02	LiTRTQsYT	LTTRTQLPP	0.2253	0.2385
Omicron-BA2	S	T19I	HLA-B*40:03	LiTRTQsYT	LTTRTQLPP	0.1101	0.2535
Omicron-BA2	S	T19I	HLA-B*40:04	LiTRTQsYT	LTTRTQLPP	0.2333	0.4024
Omicron-BA2	S	T19I	HLA-B*40:05	LiTRTQsYT	LTTRTQLPP	0.377	0.34700000000000003
Omicron-BA2	S	T19I	HLA-B*40:06	LiTRTQsYT	LTTRTQLPP	0.1067	0.3085
Omicron-BA2	S	T19I	HLA-B*40:08	LiTRTQsYT	LTTRTQLPP	0.2844	0.301
Omicron-BA2	S	T19I	HLA-B*40:10	LiTRTQsYT	LTTRTQLPP	0.2652	0.4495
Omicron-BA2	S	T19I	HLA-B*41:01	LiTRTQsYT	LTTRTQLPP	0.1139	0.4192
Omicron-BA2	S	T19I	HLA-B*41:02	LiTRTQsYT	LTTRTQLPP	0.2198	0.3686
Omicron-BA2	S	T19I	HLA-B*42:01	LiTRTQsYT	LTTRTQLPP	0.1869	0.34
Omicron-BA2	S	T19I	HLA-B*42:02	LiTRTQsYT	LTTRTQLPP	0.1502	0.2957
Omicron-BA2	S	T19I	HLA-B*44:02	LiTRTQsYT	LTTRTQLPP	0.2701	0.3756
Omicron-BA2	S	T19I	HLA-B*44:03	LiTRTQsYT	LTTRTQLPP	0.3255	0.3523
Omicron-BA2	S	T19I	HLA-B*44:06	LiTRTQsYT	LTTRTQLPP	0.2926	0.4066
Omicron-BA2	S	T19I	HLA-B*45:01	LiTRTQsYT	LTTRTQLPP	0.0931	0.2299
Omicron-BA2	S	T19I	HLA-B*46:01	LiTRTQsYT	LTTRTQLPP	0.2154	0.0545
Omicron-BA2	S	T19I	HLA-B*47:01	LiTRTQsYT	LTTRTQLPP	0.3295	0.3588
Omicron-BA2	S	T19I	HLA-B*48:01	LiTRTQsYT	LTTRTQLPP	0.2324	0.2195
Omicron-BA2	S	T19I	HLA-B*48:03	LiTRTQsYT	LTTRTQLPP	0.245	0.3749
Omicron-BA2	S	T19I	HLA-B*48:04	LiTRTQsYT	LTTRTQLPP	0.2454	0.2272
Omicron-BA2	S	T19I	HLA-B*49:01	LiTRTQsYT	LTTRTQLPP	0.2335	0.3769
Omicron-BA2	S	T19I	HLA-B*50:01	LiTRTQsYT	LTTRTQLPP	0.3371	0.4462
Omicron-BA2	S	T19I	HLA-B*51:01	LiTRTQsYT	LTTRTQLPP	0.2291	0.3465
Omicron-BA2	S	T19I	HLA-B*51:02	LiTRTQsYT	LTTRTQLPP	0.2156	0.3567
Omicron-BA2	S	T19I	HLA-B*51:06	LiTRTQsYT	LTTRTQLPP	0.3953	0.4186
Omicron-BA2	S	T19I	HLA-B*51:07	LiTRTQsYT	LTTRTQLPP	0.2505	0.3452
Omicron-BA2	S	T19I	HLA-B*51:08	LiTRTQsYT	LTTRTQLPP	0.2799	0.3339
Omicron-BA2	S	T19I	HLA-B*51:10	LiTRTQsYT	LTTRTQLPP	0.1753	0.3659
Omicron-BA2	S	T19I	HLA-B*52:01	LiTRTQsYT	LTTRTQLPP	0.1509	0.3186
Omicron-BA2	S	T19I	HLA-B*53:01	LiTRTQsYT	LTTRTQLPP	0.3041	0.5922
Omicron-BA2	S	T19I	HLA-B*54:01	LiTRTQsYT	LTTRTQLPP	0.1763	0.314
Omicron-BA2	S	T19I	HLA-B*55:01	LiTRTQsYT	LTTRTQLPP	0.3379	0.4795
Omicron-BA2	S	T19I	HLA-B*55:02	LiTRTQsYT	LTTRTQLPP	0.2068	0.4817
Omicron-BA2	S	T19I	HLA-B*56:01	LiTRTQsYT	LTTRTQLPP	0.2134	0.4177
Omicron-BA2	S	T19I	HLA-B*56:02	LiTRTQsYT	LTTRTQLPP	0.3045	0.4466
Omicron-BA2	S	T19I	HLA-B*56:03	LiTRTQsYT	LTTRTQLPP	0.3249	0.3962
Omicron-BA2	S	T19I	HLA-B*56:04	LiTRTQsYT	LTTRTQLPP	0.29100000000000004	0.4445
Omicron-BA2	S	T19I	HLA-B*57:01	LiTRTQsYT	LTTRTQLPP	0.33399999999999996	0.2831
Omicron-BA2	S	T19I	HLA-B*57:02	LiTRTQsYT	LTTRTQLPP	0.3033	0.3221
Omicron-BA2	S	T19I	HLA-B*57:03	LiTRTQsYT	LTTRTQLPP	0.2475	0.2923
Omicron-BA2	S	T19I	HLA-B*58:01	LiTRTQsYT	LTTRTQLPP	0.44299999999999995	0.4092
Omicron-BA2	S	T19I	HLA-B*58:02	LiTRTQsYT	LTTRTQLPP	0.3892	0.3914
Omicron-BA2	S	T19I	HLA-B*67:01	LiTRTQsYT	LTTRTQLPP	0.1533	0.3827
Omicron-BA2	S	T19I	HLA-B*81:01	LiTRTQsYT	LTTRTQLPP	0.2067	0.2725
Omicron-BA2	S	T19I	HLA-A*01:01	iTRTQsYTN	TTRTQLPPA	0.168	0.3246
Omicron-BA2	S	T19I	HLA-A*01:02	iTRTQsYTN	TTRTQLPPA	0.1649	0.1762
Omicron-BA2	S	T19I	HLA-A*01:03	iTRTQsYTN	TTRTQLPPA	0.2473	0.3559
Omicron-BA2	S	T19I	HLA-A*02:01	iTRTQsYTN	TTRTQLPPA	0.2812	0.5813
Omicron-BA2	S	T19I	HLA-A*02:02	iTRTQsYTN	TTRTQLPPA	0.3769	0.4025
Omicron-BA2	S	T19I	HLA-A*02:03	iTRTQsYTN	TTRTQLPPA	0.3478	0.6175
Omicron-BA2	S	T19I	HLA-A*02:04	iTRTQsYTN	TTRTQLPPA	0.3599	0.4951
Omicron-BA2	S	T19I	HLA-A*02:05	iTRTQsYTN	TTRTQLPPA	0.40299999999999997	0.4445
Omicron-BA2	S	T19I	HLA-A*02:06	iTRTQsYTN	TTRTQLPPA	0.3357	0.7097
Omicron-BA2	S	T19I	HLA-A*02:07	iTRTQsYTN	TTRTQLPPA	0.2259	0.4871
Omicron-BA2	S	T19I	HLA-A*02:11	iTRTQsYTN	TTRTQLPPA	0.254	0.4698
Omicron-BA2	S	T19I	HLA-A*02:13	iTRTQsYTN	TTRTQLPPA	0.3193	0.5469
Omicron-BA2	S	T19I	HLA-A*02:16	iTRTQsYTN	TTRTQLPPA	0.218	0.537
Omicron-BA2	S	T19I	HLA-A*02:20	iTRTQsYTN	TTRTQLPPA	0.262	0.6894
Omicron-BA2	S	T19I	HLA-A*02:22	iTRTQsYTN	TTRTQLPPA	0.3343	0.5846
Omicron-BA2	S	T19I	HLA-A*03:01	iTRTQsYTN	TTRTQLPPA	0.3077	0.4762
Omicron-BA2	S	T19I	HLA-A*03:02	iTRTQsYTN	TTRTQLPPA	0.2438	0.3523
Omicron-BA2	S	T19I	HLA-A*11:01	iTRTQsYTN	TTRTQLPPA	0.1878	0.2526
Omicron-BA2	S	T19I	HLA-A*11:02	iTRTQsYTN	TTRTQLPPA	0.1878	0.2526
Omicron-BA2	S	T19I	HLA-A*11:04	iTRTQsYTN	TTRTQLPPA	0.2346	0.26899999999999996
Omicron-BA2	S	T19I	HLA-A*23:01	iTRTQsYTN	TTRTQLPPA	0.1989	0.2164
Omicron-BA2	S	T19I	HLA-A*24:02	iTRTQsYTN	TTRTQLPPA	0.2046	0.1414
Omicron-BA2	S	T19I	HLA-A*24:03	iTRTQsYTN	TTRTQLPPA	0.183	0.2463
Omicron-BA2	S	T19I	HLA-A*24:07	iTRTQsYTN	TTRTQLPPA	0.2582	0.1989
Omicron-BA2	S	T19I	HLA-A*24:10	iTRTQsYTN	TTRTQLPPA	0.2046	0.1986
Omicron-BA2	S	T19I	HLA-A*24:14	iTRTQsYTN	TTRTQLPPA	0.2501	0.364
Omicron-BA2	S	T19I	HLA-A*24:17	iTRTQsYTN	TTRTQLPPA	0.1887	0.1846
Omicron-BA2	S	T19I	HLA-A*24:23	iTRTQsYTN	TTRTQLPPA	0.1878	0.2576
Omicron-BA2	S	T19I	HLA-A*25:01	iTRTQsYTN	TTRTQLPPA	0.2335	0.3028
Omicron-BA2	S	T19I	HLA-A*26:01	iTRTQsYTN	TTRTQLPPA	0.2574	0.3596
Omicron-BA2	S	T19I	HLA-A*26:03	iTRTQsYTN	TTRTQLPPA	0.3508	0.4777
Omicron-BA2	S	T19I	HLA-A*29:01	iTRTQsYTN	TTRTQLPPA	0.3681	0.3315
Omicron-BA2	S	T19I	HLA-A*29:02	iTRTQsYTN	TTRTQLPPA	0.3681	0.3315
Omicron-BA2	S	T19I	HLA-A*29:06	iTRTQsYTN	TTRTQLPPA	0.3681	0.3315
Omicron-BA2	S	T19I	HLA-A*30:01	iTRTQsYTN	TTRTQLPPA	0.4481	0.6355
Omicron-BA2	S	T19I	HLA-A*30:02	iTRTQsYTN	TTRTQLPPA	0.4333	0.4606
Omicron-BA2	S	T19I	HLA-A*30:04	iTRTQsYTN	TTRTQLPPA	0.4499	0.4346
Omicron-BA2	S	T19I	HLA-A*31:01	iTRTQsYTN	TTRTQLPPA	0.3114	0.6108
Omicron-BA2	S	T19I	HLA-A*31:08	iTRTQsYTN	TTRTQLPPA	0.2479	0.3558
Omicron-BA2	S	T19I	HLA-A*32:01	iTRTQsYTN	TTRTQLPPA	0.3297	0.4705
Omicron-BA2	S	T19I	HLA-A*32:02	iTRTQsYTN	TTRTQLPPA	0.297	0.4217
Omicron-BA2	S	T19I	HLA-A*32:03	iTRTQsYTN	TTRTQLPPA	0.3797	0.4073
Omicron-BA2	S	T19I	HLA-A*33:01	iTRTQsYTN	TTRTQLPPA	0.2725	0.3439
Omicron-BA2	S	T19I	HLA-A*33:03	iTRTQsYTN	TTRTQLPPA	0.2372	0.3189
Omicron-BA2	S	T19I	HLA-A*34:01	iTRTQsYTN	TTRTQLPPA	0.2994	0.4237
Omicron-BA2	S	T19I	HLA-A*34:02	iTRTQsYTN	TTRTQLPPA	0.2622	0.3567
Omicron-BA2	S	T19I	HLA-A*36:01	iTRTQsYTN	TTRTQLPPA	0.2179	0.341
Omicron-BA2	S	T19I	HLA-A*43:01	iTRTQsYTN	TTRTQLPPA	0.2804	0.3193
Omicron-BA2	S	T19I	HLA-A*66:01	iTRTQsYTN	TTRTQLPPA	0.2386	0.4475
Omicron-BA2	S	T19I	HLA-A*68:01	iTRTQsYTN	TTRTQLPPA	0.3143	0.4692
Omicron-BA2	S	T19I	HLA-A*68:02	iTRTQsYTN	TTRTQLPPA	0.3472	0.6056
Omicron-BA2	S	T19I	HLA-A*68:03	iTRTQsYTN	TTRTQLPPA	0.2971	0.3039
Omicron-BA2	S	T19I	HLA-A*68:05	iTRTQsYTN	TTRTQLPPA	0.4323	0.3698
Omicron-BA2	S	T19I	HLA-A*68:30	iTRTQsYTN	TTRTQLPPA	0.3983	0.4861
Omicron-BA2	S	T19I	HLA-A*69:01	iTRTQsYTN	TTRTQLPPA	0.3012	0.6665
Omicron-BA2	S	T19I	HLA-A*74:01	iTRTQsYTN	TTRTQLPPA	0.2942	0.4792
Omicron-BA2	S	T19I	HLA-A*80:01	iTRTQsYTN	TTRTQLPPA	0.2153	0.4173
Omicron-BA2	S	T19I	HLA-B*07:02	iTRTQsYTN	TTRTQLPPA	0.1771	0.3546
Omicron-BA2	S	T19I	HLA-B*07:05	iTRTQsYTN	TTRTQLPPA	0.2111	0.3265
Omicron-BA2	S	T19I	HLA-B*08:01	iTRTQsYTN	TTRTQLPPA	0.2998	0.4369
Omicron-BA2	S	T19I	HLA-B*13:01	iTRTQsYTN	TTRTQLPPA	0.2808	0.2594
Omicron-BA2	S	T19I	HLA-B*13:02	iTRTQsYTN	TTRTQLPPA	0.2694	0.2144
Omicron-BA2	S	T19I	HLA-B*14:01	iTRTQsYTN	TTRTQLPPA	0.3482	0.3709
Omicron-BA2	S	T19I	HLA-B*14:02	iTRTQsYTN	TTRTQLPPA	0.3584	0.3781
Omicron-BA2	S	T19I	HLA-B*15:01	iTRTQsYTN	TTRTQLPPA	0.3867	0.4818
Omicron-BA2	S	T19I	HLA-B*15:02	iTRTQsYTN	TTRTQLPPA	0.4084	0.4884
Omicron-BA2	S	T19I	HLA-B*15:03	iTRTQsYTN	TTRTQLPPA	0.4581	0.4826
Omicron-BA2	S	T19I	HLA-B*15:04	iTRTQsYTN	TTRTQLPPA	0.3911	0.4225
Omicron-BA2	S	T19I	HLA-B*15:05	iTRTQsYTN	TTRTQLPPA	0.4339	0.4937
Omicron-BA2	S	T19I	HLA-B*15:08	iTRTQsYTN	TTRTQLPPA	0.3281	0.4519
Omicron-BA2	S	T19I	HLA-B*15:10	iTRTQsYTN	TTRTQLPPA	0.3427	0.3977
Omicron-BA2	S	T19I	HLA-B*15:11	iTRTQsYTN	TTRTQLPPA	0.306	0.4141
Omicron-BA2	S	T19I	HLA-B*15:12	iTRTQsYTN	TTRTQLPPA	0.3583	0.4648
Omicron-BA2	S	T19I	HLA-B*15:13	iTRTQsYTN	TTRTQLPPA	0.3913	0.3747
Omicron-BA2	S	T19I	HLA-B*15:16	iTRTQsYTN	TTRTQLPPA	0.486	0.2943
Omicron-BA2	S	T19I	HLA-B*15:17	iTRTQsYTN	TTRTQLPPA	0.4536	0.3937
Omicron-BA2	S	T19I	HLA-B*15:18	iTRTQsYTN	TTRTQLPPA	0.3222	0.4459
Omicron-BA2	S	T19I	HLA-B*15:21	iTRTQsYTN	TTRTQLPPA	0.3098	0.44
Omicron-BA2	S	T19I	HLA-B*15:25	iTRTQsYTN	TTRTQLPPA	0.449	0.4968
Omicron-BA2	S	T19I	HLA-B*15:27	iTRTQsYTN	TTRTQLPPA	0.3605	0.5197
Omicron-BA2	S	T19I	HLA-B*18:01	iTRTQsYTN	TTRTQLPPA	0.2234	0.2211
Omicron-BA2	S	T19I	HLA-B*18:02	iTRTQsYTN	TTRTQLPPA	0.2723	0.2202
Omicron-BA2	S	T19I	HLA-B*27:02	iTRTQsYTN	TTRTQLPPA	0.1463	0.1735
Omicron-BA2	S	T19I	HLA-B*27:03	iTRTQsYTN	TTRTQLPPA	0.1281	0.142
Omicron-BA2	S	T19I	HLA-B*27:04	iTRTQsYTN	TTRTQLPPA	0.1529	0.2193
Omicron-BA2	S	T19I	HLA-B*27:05	iTRTQsYTN	TTRTQLPPA	0.1276	0.1585
Omicron-BA2	S	T19I	HLA-B*27:06	iTRTQsYTN	TTRTQLPPA	0.1576	0.1938
Omicron-BA2	S	T19I	HLA-B*27:07	iTRTQsYTN	TTRTQLPPA	0.1213	0.175
Omicron-BA2	S	T19I	HLA-B*35:01	iTRTQsYTN	TTRTQLPPA	0.3513	0.4351
Omicron-BA2	S	T19I	HLA-B*35:02	iTRTQsYTN	TTRTQLPPA	0.3536	0.4036
Omicron-BA2	S	T19I	HLA-B*35:03	iTRTQsYTN	TTRTQLPPA	0.3168	0.4002
Omicron-BA2	S	T19I	HLA-B*35:04	iTRTQsYTN	TTRTQLPPA	0.3501	0.4046
Omicron-BA2	S	T19I	HLA-B*35:05	iTRTQsYTN	TTRTQLPPA	0.3815	0.4076
Omicron-BA2	S	T19I	HLA-B*35:08	iTRTQsYTN	TTRTQLPPA	0.306	0.3845
Omicron-BA2	S	T19I	HLA-B*35:12	iTRTQsYTN	TTRTQLPPA	0.3386	0.3905
Omicron-BA2	S	T19I	HLA-B*35:17	iTRTQsYTN	TTRTQLPPA	0.3687	0.4051
Omicron-BA2	S	T19I	HLA-B*35:20	iTRTQsYTN	TTRTQLPPA	0.3804	0.4566
Omicron-BA2	S	T19I	HLA-B*35:30	iTRTQsYTN	TTRTQLPPA	0.3815	0.4187
Omicron-BA2	S	T19I	HLA-B*35:31	iTRTQsYTN	TTRTQLPPA	0.2834	0.3891
Omicron-BA2	S	T19I	HLA-B*35:43	iTRTQsYTN	TTRTQLPPA	0.35200000000000004	0.426
Omicron-BA2	S	T19I	HLA-B*37:01	iTRTQsYTN	TTRTQLPPA	0.3292	0.2776
Omicron-BA2	S	T19I	HLA-B*38:01	iTRTQsYTN	TTRTQLPPA	0.2017	0.2147
Omicron-BA2	S	T19I	HLA-B*38:02	iTRTQsYTN	TTRTQLPPA	0.2176	0.2561
Omicron-BA2	S	T19I	HLA-B*39:01	iTRTQsYTN	TTRTQLPPA	0.2332	0.2896
Omicron-BA2	S	T19I	HLA-B*39:02	iTRTQsYTN	TTRTQLPPA	0.2889	0.3261
Omicron-BA2	S	T19I	HLA-B*39:05	iTRTQsYTN	TTRTQLPPA	0.2161	0.3042
Omicron-BA2	S	T19I	HLA-B*39:06	iTRTQsYTN	TTRTQLPPA	0.2732	0.3468
Omicron-BA2	S	T19I	HLA-B*39:08	iTRTQsYTN	TTRTQLPPA	0.3037	0.4233
Omicron-BA2	S	T19I	HLA-B*39:09	iTRTQsYTN	TTRTQLPPA	0.2832	0.2676
Omicron-BA2	S	T19I	HLA-B*39:10	iTRTQsYTN	TTRTQLPPA	0.2459	0.2452
Omicron-BA2	S	T19I	HLA-B*39:11	iTRTQsYTN	TTRTQLPPA	0.2341	0.3144
Omicron-BA2	S	T19I	HLA-B*40:01	iTRTQsYTN	TTRTQLPPA	0.3379	0.3386
Omicron-BA2	S	T19I	HLA-B*40:02	iTRTQsYTN	TTRTQLPPA	0.2546	0.3542
Omicron-BA2	S	T19I	HLA-B*40:03	iTRTQsYTN	TTRTQLPPA	0.3037	0.2738
Omicron-BA2	S	T19I	HLA-B*40:04	iTRTQsYTN	TTRTQLPPA	0.2979	0.3852
Omicron-BA2	S	T19I	HLA-B*40:05	iTRTQsYTN	TTRTQLPPA	0.37799999999999995	0.4096
Omicron-BA2	S	T19I	HLA-B*40:06	iTRTQsYTN	TTRTQLPPA	0.2638	0.3083
Omicron-BA2	S	T19I	HLA-B*40:08	iTRTQsYTN	TTRTQLPPA	0.2754	0.3498
Omicron-BA2	S	T19I	HLA-B*40:10	iTRTQsYTN	TTRTQLPPA	0.3644	0.4074
Omicron-BA2	S	T19I	HLA-B*41:01	iTRTQsYTN	TTRTQLPPA	0.3337	0.3455
Omicron-BA2	S	T19I	HLA-B*41:02	iTRTQsYTN	TTRTQLPPA	0.38299999999999995	0.39899999999999997
Omicron-BA2	S	T19I	HLA-B*42:01	iTRTQsYTN	TTRTQLPPA	0.2373	0.4733
Omicron-BA2	S	T19I	HLA-B*42:02	iTRTQsYTN	TTRTQLPPA	0.2293	0.3932
Omicron-BA2	S	T19I	HLA-B*44:02	iTRTQsYTN	TTRTQLPPA	0.2825	0.5015
Omicron-BA2	S	T19I	HLA-B*44:03	iTRTQsYTN	TTRTQLPPA	0.2706	0.3428
Omicron-BA2	S	T19I	HLA-B*44:06	iTRTQsYTN	TTRTQLPPA	0.3523	0.3837
Omicron-BA2	S	T19I	HLA-B*45:01	iTRTQsYTN	TTRTQLPPA	0.3404	0.3325
Omicron-BA2	S	T19I	HLA-B*46:01	iTRTQsYTN	TTRTQLPPA	0.0964	0.1338
Omicron-BA2	S	T19I	HLA-B*47:01	iTRTQsYTN	TTRTQLPPA	0.3113	0.4386
Omicron-BA2	S	T19I	HLA-B*48:01	iTRTQsYTN	TTRTQLPPA	0.3047	0.262
Omicron-BA2	S	T19I	HLA-B*48:03	iTRTQsYTN	TTRTQLPPA	0.2937	0.3278
Omicron-BA2	S	T19I	HLA-B*48:04	iTRTQsYTN	TTRTQLPPA	0.2981	0.2636
Omicron-BA2	S	T19I	HLA-B*49:01	iTRTQsYTN	TTRTQLPPA	0.4908	0.3047
Omicron-BA2	S	T19I	HLA-B*50:01	iTRTQsYTN	TTRTQLPPA	0.4708	0.4042
Omicron-BA2	S	T19I	HLA-B*51:01	iTRTQsYTN	TTRTQLPPA	0.28300000000000003	0.2349
Omicron-BA2	S	T19I	HLA-B*51:02	iTRTQsYTN	TTRTQLPPA	0.2753	0.2273
Omicron-BA2	S	T19I	HLA-B*51:06	iTRTQsYTN	TTRTQLPPA	0.3525	0.3063
Omicron-BA2	S	T19I	HLA-B*51:07	iTRTQsYTN	TTRTQLPPA	0.3408	0.2478
Omicron-BA2	S	T19I	HLA-B*51:08	iTRTQsYTN	TTRTQLPPA	0.2797	0.2309
Omicron-BA2	S	T19I	HLA-B*51:10	iTRTQsYTN	TTRTQLPPA	0.27399999999999997	0.2795
Omicron-BA2	S	T19I	HLA-B*52:01	iTRTQsYTN	TTRTQLPPA	0.3601	0.2524
Omicron-BA2	S	T19I	HLA-B*53:01	iTRTQsYTN	TTRTQLPPA	0.4064	0.3291
Omicron-BA2	S	T19I	HLA-B*54:01	iTRTQsYTN	TTRTQLPPA	0.1879	0.4084
Omicron-BA2	S	T19I	HLA-B*55:01	iTRTQsYTN	TTRTQLPPA	0.3117	0.4492
Omicron-BA2	S	T19I	HLA-B*55:02	iTRTQsYTN	TTRTQLPPA	0.2783	0.4384
Omicron-BA2	S	T19I	HLA-B*56:01	iTRTQsYTN	TTRTQLPPA	0.2781	0.4561
Omicron-BA2	S	T19I	HLA-B*56:02	iTRTQsYTN	TTRTQLPPA	0.3284	0.4725
Omicron-BA2	S	T19I	HLA-B*56:03	iTRTQsYTN	TTRTQLPPA	0.2721	0.3907
Omicron-BA2	S	T19I	HLA-B*56:04	iTRTQsYTN	TTRTQLPPA	0.324	0.4624
Omicron-BA2	S	T19I	HLA-B*57:01	iTRTQsYTN	TTRTQLPPA	0.3678	0.3469
Omicron-BA2	S	T19I	HLA-B*57:02	iTRTQsYTN	TTRTQLPPA	0.3489	0.3583
Omicron-BA2	S	T19I	HLA-B*57:03	iTRTQsYTN	TTRTQLPPA	0.3522	0.3636
Omicron-BA2	S	T19I	HLA-B*58:01	iTRTQsYTN	TTRTQLPPA	0.4434	0.3769
Omicron-BA2	S	T19I	HLA-B*58:02	iTRTQsYTN	TTRTQLPPA	0.5541	0.3714
Omicron-BA2	S	T19I	HLA-B*67:01	iTRTQsYTN	TTRTQLPPA	0.2226	0.3095
Omicron-BA2	S	T19I	HLA-B*81:01	iTRTQsYTN	TTRTQLPPA	0.2618	0.2177
Omicron-BA2	S	L24	HLA-A*01:01	VNLiTRTQs	NLTTRTQLP	0.0776	0.396
Omicron-BA2	S	L24	HLA-A*01:02	VNLiTRTQs	NLTTRTQLP	0.0752	0.319
Omicron-BA2	S	L24	HLA-A*01:03	VNLiTRTQs	NLTTRTQLP	0.1001	0.4348
Omicron-BA2	S	L24	HLA-A*02:01	VNLiTRTQs	NLTTRTQLP	0.3298	0.5033
Omicron-BA2	S	L24	HLA-A*02:02	VNLiTRTQs	NLTTRTQLP	0.3603	0.5501
Omicron-BA2	S	L24	HLA-A*02:03	VNLiTRTQs	NLTTRTQLP	0.3144	0.5768
Omicron-BA2	S	L24	HLA-A*02:04	VNLiTRTQs	NLTTRTQLP	0.3556	0.6178
Omicron-BA2	S	L24	HLA-A*02:05	VNLiTRTQs	NLTTRTQLP	0.3326	0.5136
Omicron-BA2	S	L24	HLA-A*02:06	VNLiTRTQs	NLTTRTQLP	0.3244	0.4835
Omicron-BA2	S	L24	HLA-A*02:07	VNLiTRTQs	NLTTRTQLP	0.2969	0.2831
Omicron-BA2	S	L24	HLA-A*02:11	VNLiTRTQs	NLTTRTQLP	0.2885	0.4166
Omicron-BA2	S	L24	HLA-A*02:13	VNLiTRTQs	NLTTRTQLP	0.319	0.5542
Omicron-BA2	S	L24	HLA-A*02:16	VNLiTRTQs	NLTTRTQLP	0.2338	0.4224
Omicron-BA2	S	L24	HLA-A*02:20	VNLiTRTQs	NLTTRTQLP	0.381	0.3481
Omicron-BA2	S	L24	HLA-A*02:22	VNLiTRTQs	NLTTRTQLP	0.3355	0.5494
Omicron-BA2	S	L24	HLA-A*03:01	VNLiTRTQs	NLTTRTQLP	0.2263	0.5302
Omicron-BA2	S	L24	HLA-A*03:02	VNLiTRTQs	NLTTRTQLP	0.1863	0.4694
Omicron-BA2	S	L24	HLA-A*11:01	VNLiTRTQs	NLTTRTQLP	0.1228	0.3851
Omicron-BA2	S	L24	HLA-A*11:02	VNLiTRTQs	NLTTRTQLP	0.1228	0.3851
Omicron-BA2	S	L24	HLA-A*11:04	VNLiTRTQs	NLTTRTQLP	0.1262	0.4225
Omicron-BA2	S	L24	HLA-A*23:01	VNLiTRTQs	NLTTRTQLP	0.0416	0.2496
Omicron-BA2	S	L24	HLA-A*24:02	VNLiTRTQs	NLTTRTQLP	0.1105	0.2617
Omicron-BA2	S	L24	HLA-A*24:03	VNLiTRTQs	NLTTRTQLP	0.1287	0.2934
Omicron-BA2	S	L24	HLA-A*24:07	VNLiTRTQs	NLTTRTQLP	0.1122	0.3015
Omicron-BA2	S	L24	HLA-A*24:10	VNLiTRTQs	NLTTRTQLP	0.0958	0.3014
Omicron-BA2	S	L24	HLA-A*24:14	VNLiTRTQs	NLTTRTQLP	0.2462	0.3446
Omicron-BA2	S	L24	HLA-A*24:17	VNLiTRTQs	NLTTRTQLP	0.1558	0.2781
Omicron-BA2	S	L24	HLA-A*24:23	VNLiTRTQs	NLTTRTQLP	0.1278	0.2916
Omicron-BA2	S	L24	HLA-A*25:01	VNLiTRTQs	NLTTRTQLP	0.0737	0.33399999999999996
Omicron-BA2	S	L24	HLA-A*26:01	VNLiTRTQs	NLTTRTQLP	0.0752	0.3647
Omicron-BA2	S	L24	HLA-A*26:03	VNLiTRTQs	NLTTRTQLP	0.1002	0.3755
Omicron-BA2	S	L24	HLA-A*29:01	VNLiTRTQs	NLTTRTQLP	0.19399999999999998	0.473
Omicron-BA2	S	L24	HLA-A*29:02	VNLiTRTQs	NLTTRTQLP	0.19399999999999998	0.473
Omicron-BA2	S	L24	HLA-A*29:06	VNLiTRTQs	NLTTRTQLP	0.19399999999999998	0.473
Omicron-BA2	S	L24	HLA-A*30:01	VNLiTRTQs	NLTTRTQLP	0.3611	0.3674
Omicron-BA2	S	L24	HLA-A*30:02	VNLiTRTQs	NLTTRTQLP	0.3274	0.382
Omicron-BA2	S	L24	HLA-A*30:04	VNLiTRTQs	NLTTRTQLP	0.321	0.3762
Omicron-BA2	S	L24	HLA-A*31:01	VNLiTRTQs	NLTTRTQLP	0.2587	0.4785
Omicron-BA2	S	L24	HLA-A*31:08	VNLiTRTQs	NLTTRTQLP	0.1378	0.4858
Omicron-BA2	S	L24	HLA-A*32:01	VNLiTRTQs	NLTTRTQLP	0.2485	0.5429999999999999
Omicron-BA2	S	L24	HLA-A*32:02	VNLiTRTQs	NLTTRTQLP	0.2319	0.5224
Omicron-BA2	S	L24	HLA-A*32:03	VNLiTRTQs	NLTTRTQLP	0.2307	0.6355
Omicron-BA2	S	L24	HLA-A*33:01	VNLiTRTQs	NLTTRTQLP	0.1973	0.4562
Omicron-BA2	S	L24	HLA-A*33:03	VNLiTRTQs	NLTTRTQLP	0.1741	0.3618
Omicron-BA2	S	L24	HLA-A*34:01	VNLiTRTQs	NLTTRTQLP	0.1804	0.5092
Omicron-BA2	S	L24	HLA-A*34:02	VNLiTRTQs	NLTTRTQLP	0.1255	0.4144
Omicron-BA2	S	L24	HLA-A*36:01	VNLiTRTQs	NLTTRTQLP	0.1421	0.4092
Omicron-BA2	S	L24	HLA-A*43:01	VNLiTRTQs	NLTTRTQLP	0.134	0.3684
Omicron-BA2	S	L24	HLA-A*66:01	VNLiTRTQs	NLTTRTQLP	0.0823	0.3562
Omicron-BA2	S	L24	HLA-A*68:01	VNLiTRTQs	NLTTRTQLP	0.111	0.3607
Omicron-BA2	S	L24	HLA-A*68:02	VNLiTRTQs	NLTTRTQLP	0.1513	0.3909
Omicron-BA2	S	L24	HLA-A*68:03	VNLiTRTQs	NLTTRTQLP	0.2027	0.3919
Omicron-BA2	S	L24	HLA-A*68:05	VNLiTRTQs	NLTTRTQLP	0.2479	0.4968
Omicron-BA2	S	L24	HLA-A*68:30	VNLiTRTQs	NLTTRTQLP	0.2412	0.4236
Omicron-BA2	S	L24	HLA-A*69:01	VNLiTRTQs	NLTTRTQLP	0.2496	0.3809
Omicron-BA2	S	L24	HLA-A*74:01	VNLiTRTQs	NLTTRTQLP	0.2814	0.5973
Omicron-BA2	S	L24	HLA-A*80:01	VNLiTRTQs	NLTTRTQLP	0.1762	0.4366
Omicron-BA2	S	L24	HLA-B*07:02	VNLiTRTQs	NLTTRTQLP	0.0707	0.3394
Omicron-BA2	S	L24	HLA-B*07:05	VNLiTRTQs	NLTTRTQLP	0.0411	0.3531
Omicron-BA2	S	L24	HLA-B*08:01	VNLiTRTQs	NLTTRTQLP	0.3405	0.4727
Omicron-BA2	S	L24	HLA-B*13:01	VNLiTRTQs	NLTTRTQLP	0.1565	0.3083
Omicron-BA2	S	L24	HLA-B*13:02	VNLiTRTQs	NLTTRTQLP	0.1286	0.3191
Omicron-BA2	S	L24	HLA-B*14:01	VNLiTRTQs	NLTTRTQLP	0.2625	0.414
Omicron-BA2	S	L24	HLA-B*14:02	VNLiTRTQs	NLTTRTQLP	0.2908	0.4078
Omicron-BA2	S	L24	HLA-B*15:01	VNLiTRTQs	NLTTRTQLP	0.2961	0.38299999999999995
Omicron-BA2	S	L24	HLA-B*15:02	VNLiTRTQs	NLTTRTQLP	0.3444	0.4913
Omicron-BA2	S	L24	HLA-B*15:03	VNLiTRTQs	NLTTRTQLP	0.3482	0.4544
Omicron-BA2	S	L24	HLA-B*15:04	VNLiTRTQs	NLTTRTQLP	0.2628	0.4197
Omicron-BA2	S	L24	HLA-B*15:05	VNLiTRTQs	NLTTRTQLP	0.2658	0.4129
Omicron-BA2	S	L24	HLA-B*15:08	VNLiTRTQs	NLTTRTQLP	0.2403	0.3639
Omicron-BA2	S	L24	HLA-B*15:10	VNLiTRTQs	NLTTRTQLP	0.2869	0.4124
Omicron-BA2	S	L24	HLA-B*15:11	VNLiTRTQs	NLTTRTQLP	0.2204	0.3608
Omicron-BA2	S	L24	HLA-B*15:12	VNLiTRTQs	NLTTRTQLP	0.2587	0.3656
Omicron-BA2	S	L24	HLA-B*15:13	VNLiTRTQs	NLTTRTQLP	0.2767	0.532
Omicron-BA2	S	L24	HLA-B*15:16	VNLiTRTQs	NLTTRTQLP	0.1626	0.4549
Omicron-BA2	S	L24	HLA-B*15:17	VNLiTRTQs	NLTTRTQLP	0.1643	0.4308
Omicron-BA2	S	L24	HLA-B*15:18	VNLiTRTQs	NLTTRTQLP	0.2883	0.4195
Omicron-BA2	S	L24	HLA-B*15:21	VNLiTRTQs	NLTTRTQLP	0.2986	0.4008
Omicron-BA2	S	L24	HLA-B*15:25	VNLiTRTQs	NLTTRTQLP	0.3129	0.4517
Omicron-BA2	S	L24	HLA-B*15:27	VNLiTRTQs	NLTTRTQLP	0.3121	0.3718
Omicron-BA2	S	L24	HLA-B*18:01	VNLiTRTQs	NLTTRTQLP	0.0945	0.278
Omicron-BA2	S	L24	HLA-B*18:02	VNLiTRTQs	NLTTRTQLP	0.0359	0.3362
Omicron-BA2	S	L24	HLA-B*27:02	VNLiTRTQs	NLTTRTQLP	0.1293	0.3377
Omicron-BA2	S	L24	HLA-B*27:03	VNLiTRTQs	NLTTRTQLP	0.141	0.3546
Omicron-BA2	S	L24	HLA-B*27:04	VNLiTRTQs	NLTTRTQLP	0.1719	0.3745
Omicron-BA2	S	L24	HLA-B*27:05	VNLiTRTQs	NLTTRTQLP	0.1448	0.3546
Omicron-BA2	S	L24	HLA-B*27:06	VNLiTRTQs	NLTTRTQLP	0.0819	0.3463
Omicron-BA2	S	L24	HLA-B*27:07	VNLiTRTQs	NLTTRTQLP	0.20199999999999999	0.3293
Omicron-BA2	S	L24	HLA-B*35:01	VNLiTRTQs	NLTTRTQLP	0.2667	0.4270000000000001
Omicron-BA2	S	L24	HLA-B*35:02	VNLiTRTQs	NLTTRTQLP	0.2404	0.4334
Omicron-BA2	S	L24	HLA-B*35:03	VNLiTRTQs	NLTTRTQLP	0.2496	0.4587
Omicron-BA2	S	L24	HLA-B*35:04	VNLiTRTQs	NLTTRTQLP	0.239	0.4343
Omicron-BA2	S	L24	HLA-B*35:05	VNLiTRTQs	NLTTRTQLP	0.198	0.3696
Omicron-BA2	S	L24	HLA-B*35:08	VNLiTRTQs	NLTTRTQLP	0.2045	0.4035
Omicron-BA2	S	L24	HLA-B*35:12	VNLiTRTQs	NLTTRTQLP	0.2127	0.4155
Omicron-BA2	S	L24	HLA-B*35:17	VNLiTRTQs	NLTTRTQLP	0.2193	0.3494
Omicron-BA2	S	L24	HLA-B*35:20	VNLiTRTQs	NLTTRTQLP	0.3102	0.4809
Omicron-BA2	S	L24	HLA-B*35:30	VNLiTRTQs	NLTTRTQLP	0.2274	0.3716
Omicron-BA2	S	L24	HLA-B*35:31	VNLiTRTQs	NLTTRTQLP	0.1346	0.3856
Omicron-BA2	S	L24	HLA-B*35:43	VNLiTRTQs	NLTTRTQLP	0.2019	0.3372
Omicron-BA2	S	L24	HLA-B*37:01	VNLiTRTQs	NLTTRTQLP	0.2061	0.3204
Omicron-BA2	S	L24	HLA-B*38:01	VNLiTRTQs	NLTTRTQLP	0.1877	0.3777
Omicron-BA2	S	L24	HLA-B*38:02	VNLiTRTQs	NLTTRTQLP	0.213	0.401
Omicron-BA2	S	L24	HLA-B*39:01	VNLiTRTQs	NLTTRTQLP	0.2356	0.39799999999999996
Omicron-BA2	S	L24	HLA-B*39:02	VNLiTRTQs	NLTTRTQLP	0.2566	0.4275
Omicron-BA2	S	L24	HLA-B*39:05	VNLiTRTQs	NLTTRTQLP	0.2052	0.3768
Omicron-BA2	S	L24	HLA-B*39:06	VNLiTRTQs	NLTTRTQLP	0.1892	0.4538
Omicron-BA2	S	L24	HLA-B*39:08	VNLiTRTQs	NLTTRTQLP	0.2882	0.4301
Omicron-BA2	S	L24	HLA-B*39:09	VNLiTRTQs	NLTTRTQLP	0.2263	0.3983
Omicron-BA2	S	L24	HLA-B*39:10	VNLiTRTQs	NLTTRTQLP	0.1891	0.473
Omicron-BA2	S	L24	HLA-B*39:11	VNLiTRTQs	NLTTRTQLP	0.1967	0.3558
Omicron-BA2	S	L24	HLA-B*40:01	VNLiTRTQs	NLTTRTQLP	0.212	0.3622
Omicron-BA2	S	L24	HLA-B*40:02	VNLiTRTQs	NLTTRTQLP	0.1502	0.2422
Omicron-BA2	S	L24	HLA-B*40:03	VNLiTRTQs	NLTTRTQLP	0.1579	0.2681
Omicron-BA2	S	L24	HLA-B*40:04	VNLiTRTQs	NLTTRTQLP	0.1657	0.3393
Omicron-BA2	S	L24	HLA-B*40:05	VNLiTRTQs	NLTTRTQLP	0.2481	0.3205
Omicron-BA2	S	L24	HLA-B*40:06	VNLiTRTQs	NLTTRTQLP	0.1278	0.3111
Omicron-BA2	S	L24	HLA-B*40:08	VNLiTRTQs	NLTTRTQLP	0.159	0.3686
Omicron-BA2	S	L24	HLA-B*40:10	VNLiTRTQs	NLTTRTQLP	0.2093	0.358
Omicron-BA2	S	L24	HLA-B*41:01	VNLiTRTQs	NLTTRTQLP	0.2091	0.28800000000000003
Omicron-BA2	S	L24	HLA-B*41:02	VNLiTRTQs	NLTTRTQLP	0.3021	0.3192
Omicron-BA2	S	L24	HLA-B*42:01	VNLiTRTQs	NLTTRTQLP	0.1693	0.4283
Omicron-BA2	S	L24	HLA-B*42:02	VNLiTRTQs	NLTTRTQLP	0.1984	0.3933
Omicron-BA2	S	L24	HLA-B*44:02	VNLiTRTQs	NLTTRTQLP	0.5673	0.4659
Omicron-BA2	S	L24	HLA-B*44:03	VNLiTRTQs	NLTTRTQLP	0.3772	0.4214
Omicron-BA2	S	L24	HLA-B*44:06	VNLiTRTQs	NLTTRTQLP	0.4005	0.4471
Omicron-BA2	S	L24	HLA-B*45:01	VNLiTRTQs	NLTTRTQLP	0.2218	0.2048
Omicron-BA2	S	L24	HLA-B*46:01	VNLiTRTQs	NLTTRTQLP	0.0	0.0944
Omicron-BA2	S	L24	HLA-B*47:01	VNLiTRTQs	NLTTRTQLP	0.3798	0.34600000000000003
Omicron-BA2	S	L24	HLA-B*48:01	VNLiTRTQs	NLTTRTQLP	0.1521	0.2742
Omicron-BA2	S	L24	HLA-B*48:03	VNLiTRTQs	NLTTRTQLP	0.1904	0.3414
Omicron-BA2	S	L24	HLA-B*48:04	VNLiTRTQs	NLTTRTQLP	0.1474	0.27699999999999997
Omicron-BA2	S	L24	HLA-B*49:01	VNLiTRTQs	NLTTRTQLP	0.2235	0.3463
Omicron-BA2	S	L24	HLA-B*50:01	VNLiTRTQs	NLTTRTQLP	0.2081	0.3415
Omicron-BA2	S	L24	HLA-B*51:01	VNLiTRTQs	NLTTRTQLP	0.0548	0.3797
Omicron-BA2	S	L24	HLA-B*51:02	VNLiTRTQs	NLTTRTQLP	0.0699	0.3794
Omicron-BA2	S	L24	HLA-B*51:06	VNLiTRTQs	NLTTRTQLP	0.2102	0.4316
Omicron-BA2	S	L24	HLA-B*51:07	VNLiTRTQs	NLTTRTQLP	0.1017	0.4239
Omicron-BA2	S	L24	HLA-B*51:08	VNLiTRTQs	NLTTRTQLP	0.09699999999999999	0.32299999999999995
Omicron-BA2	S	L24	HLA-B*51:10	VNLiTRTQs	NLTTRTQLP	0.0883	0.3924
Omicron-BA2	S	L24	HLA-B*52:01	VNLiTRTQs	NLTTRTQLP	0.1375	0.4958
Omicron-BA2	S	L24	HLA-B*53:01	VNLiTRTQs	NLTTRTQLP	0.2305	0.4874
Omicron-BA2	S	L24	HLA-B*54:01	VNLiTRTQs	NLTTRTQLP	0.0138	0.2962
Omicron-BA2	S	L24	HLA-B*55:01	VNLiTRTQs	NLTTRTQLP	0.2015	0.4388
Omicron-BA2	S	L24	HLA-B*55:02	VNLiTRTQs	NLTTRTQLP	0.162	0.4509
Omicron-BA2	S	L24	HLA-B*56:01	VNLiTRTQs	NLTTRTQLP	0.1451	0.3716
Omicron-BA2	S	L24	HLA-B*56:02	VNLiTRTQs	NLTTRTQLP	0.2048	0.4575
Omicron-BA2	S	L24	HLA-B*56:03	VNLiTRTQs	NLTTRTQLP	0.2154	0.3981
Omicron-BA2	S	L24	HLA-B*56:04	VNLiTRTQs	NLTTRTQLP	0.2029	0.4623
Omicron-BA2	S	L24	HLA-B*57:01	VNLiTRTQs	NLTTRTQLP	0.0702	0.415
Omicron-BA2	S	L24	HLA-B*57:02	VNLiTRTQs	NLTTRTQLP	0.1273	0.3741
Omicron-BA2	S	L24	HLA-B*57:03	VNLiTRTQs	NLTTRTQLP	0.10300000000000001	0.3735
Omicron-BA2	S	L24	HLA-B*58:01	VNLiTRTQs	NLTTRTQLP	0.1766	0.4398
Omicron-BA2	S	L24	HLA-B*58:02	VNLiTRTQs	NLTTRTQLP	0.1641	0.3885
Omicron-BA2	S	L24	HLA-B*67:01	VNLiTRTQs	NLTTRTQLP	0.0444	0.3974
Omicron-BA2	S	L24	HLA-B*81:01	VNLiTRTQs	NLTTRTQLP	0.0964	0.4002
Omicron-BA2	S	L24	HLA-A*01:01	NLiTRTQsY	LTTRTQLPP	0.3965	0.3544
Omicron-BA2	S	L24	HLA-A*01:02	NLiTRTQsY	LTTRTQLPP	0.3303	0.2728
Omicron-BA2	S	L24	HLA-A*01:03	NLiTRTQsY	LTTRTQLPP	0.5002	0.4529
Omicron-BA2	S	L24	HLA-A*02:01	NLiTRTQsY	LTTRTQLPP	0.6456	0.4192
Omicron-BA2	S	L24	HLA-A*02:02	NLiTRTQsY	LTTRTQLPP	0.6624	0.3483
Omicron-BA2	S	L24	HLA-A*02:03	NLiTRTQsY	LTTRTQLPP	0.612	0.4189
Omicron-BA2	S	L24	HLA-A*02:04	NLiTRTQsY	LTTRTQLPP	0.6769	0.425
Omicron-BA2	S	L24	HLA-A*02:05	NLiTRTQsY	LTTRTQLPP	0.6735	0.4453
Omicron-BA2	S	L24	HLA-A*02:06	NLiTRTQsY	LTTRTQLPP	0.7218	0.5784
Omicron-BA2	S	L24	HLA-A*02:07	NLiTRTQsY	LTTRTQLPP	0.3534	0.3221
Omicron-BA2	S	L24	HLA-A*02:11	NLiTRTQsY	LTTRTQLPP	0.5774	0.3709
Omicron-BA2	S	L24	HLA-A*02:13	NLiTRTQsY	LTTRTQLPP	0.6023	0.4316
Omicron-BA2	S	L24	HLA-A*02:16	NLiTRTQsY	LTTRTQLPP	0.5937	0.3751
Omicron-BA2	S	L24	HLA-A*02:20	NLiTRTQsY	LTTRTQLPP	0.5989	0.4282
Omicron-BA2	S	L24	HLA-A*02:22	NLiTRTQsY	LTTRTQLPP	0.6437	0.4329
Omicron-BA2	S	L24	HLA-A*03:01	NLiTRTQsY	LTTRTQLPP	0.605	0.3763
Omicron-BA2	S	L24	HLA-A*03:02	NLiTRTQsY	LTTRTQLPP	0.5756	0.3437
Omicron-BA2	S	L24	HLA-A*11:01	NLiTRTQsY	LTTRTQLPP	0.5361	0.3492
Omicron-BA2	S	L24	HLA-A*11:02	NLiTRTQsY	LTTRTQLPP	0.5361	0.3492
Omicron-BA2	S	L24	HLA-A*11:04	NLiTRTQsY	LTTRTQLPP	0.5612	0.3753
Omicron-BA2	S	L24	HLA-A*23:01	NLiTRTQsY	LTTRTQLPP	0.5117	0.1625
Omicron-BA2	S	L24	HLA-A*24:02	NLiTRTQsY	LTTRTQLPP	0.4014	0.2937
Omicron-BA2	S	L24	HLA-A*24:03	NLiTRTQsY	LTTRTQLPP	0.4746	0.3665
Omicron-BA2	S	L24	HLA-A*24:07	NLiTRTQsY	LTTRTQLPP	0.3756	0.3720000000000001
Omicron-BA2	S	L24	HLA-A*24:10	NLiTRTQsY	LTTRTQLPP	0.4632	0.3309
Omicron-BA2	S	L24	HLA-A*24:14	NLiTRTQsY	LTTRTQLPP	0.4553	0.3848
Omicron-BA2	S	L24	HLA-A*24:17	NLiTRTQsY	LTTRTQLPP	0.4322	0.2837
Omicron-BA2	S	L24	HLA-A*24:23	NLiTRTQsY	LTTRTQLPP	0.4767	0.3612
Omicron-BA2	S	L24	HLA-A*25:01	NLiTRTQsY	LTTRTQLPP	0.4831	0.2861
Omicron-BA2	S	L24	HLA-A*26:01	NLiTRTQsY	LTTRTQLPP	0.6353	0.2857
Omicron-BA2	S	L24	HLA-A*26:03	NLiTRTQsY	LTTRTQLPP	0.5379999999999999	0.3493
Omicron-BA2	S	L24	HLA-A*29:01	NLiTRTQsY	LTTRTQLPP	0.7354	0.4037
Omicron-BA2	S	L24	HLA-A*29:02	NLiTRTQsY	LTTRTQLPP	0.7354	0.4037
Omicron-BA2	S	L24	HLA-A*29:06	NLiTRTQsY	LTTRTQLPP	0.7354	0.4037
Omicron-BA2	S	L24	HLA-A*30:01	NLiTRTQsY	LTTRTQLPP	0.5489999999999999	0.3512
Omicron-BA2	S	L24	HLA-A*30:02	NLiTRTQsY	LTTRTQLPP	0.6056	0.3383
Omicron-BA2	S	L24	HLA-A*30:04	NLiTRTQsY	LTTRTQLPP	0.6094	0.3412
Omicron-BA2	S	L24	HLA-A*31:01	NLiTRTQsY	LTTRTQLPP	0.5113	0.3278
Omicron-BA2	S	L24	HLA-A*31:08	NLiTRTQsY	LTTRTQLPP	0.64	0.3411
Omicron-BA2	S	L24	HLA-A*32:01	NLiTRTQsY	LTTRTQLPP	0.6683	0.3819
Omicron-BA2	S	L24	HLA-A*32:02	NLiTRTQsY	LTTRTQLPP	0.6379	0.3667
Omicron-BA2	S	L24	HLA-A*32:03	NLiTRTQsY	LTTRTQLPP	0.6818	0.3948
Omicron-BA2	S	L24	HLA-A*33:01	NLiTRTQsY	LTTRTQLPP	0.5415	0.408
Omicron-BA2	S	L24	HLA-A*33:03	NLiTRTQsY	LTTRTQLPP	0.4653	0.2768
Omicron-BA2	S	L24	HLA-A*34:01	NLiTRTQsY	LTTRTQLPP	0.7215	0.2933
Omicron-BA2	S	L24	HLA-A*34:02	NLiTRTQsY	LTTRTQLPP	0.5382	0.3424
Omicron-BA2	S	L24	HLA-A*36:01	NLiTRTQsY	LTTRTQLPP	0.4268	0.4016
Omicron-BA2	S	L24	HLA-A*43:01	NLiTRTQsY	LTTRTQLPP	0.7090000000000001	0.2712
Omicron-BA2	S	L24	HLA-A*66:01	NLiTRTQsY	LTTRTQLPP	0.5947	0.3153
Omicron-BA2	S	L24	HLA-A*68:01	NLiTRTQsY	LTTRTQLPP	0.6574	0.4933
Omicron-BA2	S	L24	HLA-A*68:02	NLiTRTQsY	LTTRTQLPP	0.5905	0.5151
Omicron-BA2	S	L24	HLA-A*68:03	NLiTRTQsY	LTTRTQLPP	0.6394	0.4513
Omicron-BA2	S	L24	HLA-A*68:05	NLiTRTQsY	LTTRTQLPP	0.6319	0.5092
Omicron-BA2	S	L24	HLA-A*68:30	NLiTRTQsY	LTTRTQLPP	0.6174	0.4933
Omicron-BA2	S	L24	HLA-A*69:01	NLiTRTQsY	LTTRTQLPP	0.5727	0.4672
Omicron-BA2	S	L24	HLA-A*74:01	NLiTRTQsY	LTTRTQLPP	0.6881	0.4495
Omicron-BA2	S	L24	HLA-A*80:01	NLiTRTQsY	LTTRTQLPP	0.5798	0.307
Omicron-BA2	S	L24	HLA-B*07:02	NLiTRTQsY	LTTRTQLPP	0.4194	0.3002
Omicron-BA2	S	L24	HLA-B*07:05	NLiTRTQsY	LTTRTQLPP	0.4355	0.3041
Omicron-BA2	S	L24	HLA-B*08:01	NLiTRTQsY	LTTRTQLPP	0.5775	0.3765
Omicron-BA2	S	L24	HLA-B*13:01	NLiTRTQsY	LTTRTQLPP	0.4533	0.3362
Omicron-BA2	S	L24	HLA-B*13:02	NLiTRTQsY	LTTRTQLPP	0.3223	0.3033
Omicron-BA2	S	L24	HLA-B*14:01	NLiTRTQsY	LTTRTQLPP	0.5603	0.4263
Omicron-BA2	S	L24	HLA-B*14:02	NLiTRTQsY	LTTRTQLPP	0.5364	0.4188
Omicron-BA2	S	L24	HLA-B*15:01	NLiTRTQsY	LTTRTQLPP	0.759	0.39399999999999996
Omicron-BA2	S	L24	HLA-B*15:02	NLiTRTQsY	LTTRTQLPP	0.7979999999999999	0.4979
Omicron-BA2	S	L24	HLA-B*15:03	NLiTRTQsY	LTTRTQLPP	0.7938	0.4627
Omicron-BA2	S	L24	HLA-B*15:04	NLiTRTQsY	LTTRTQLPP	0.6218	0.4033
Omicron-BA2	S	L24	HLA-B*15:05	NLiTRTQsY	LTTRTQLPP	0.7568	0.4668
Omicron-BA2	S	L24	HLA-B*15:08	NLiTRTQsY	LTTRTQLPP	0.7418	0.4428
Omicron-BA2	S	L24	HLA-B*15:10	NLiTRTQsY	LTTRTQLPP	0.5634	0.4949
Omicron-BA2	S	L24	HLA-B*15:11	NLiTRTQsY	LTTRTQLPP	0.7739	0.3978
Omicron-BA2	S	L24	HLA-B*15:12	NLiTRTQsY	LTTRTQLPP	0.7606	0.3593
Omicron-BA2	S	L24	HLA-B*15:13	NLiTRTQsY	LTTRTQLPP	0.7334	0.3764
Omicron-BA2	S	L24	HLA-B*15:16	NLiTRTQsY	LTTRTQLPP	0.5116	0.3605
Omicron-BA2	S	L24	HLA-B*15:17	NLiTRTQsY	LTTRTQLPP	0.6274	0.3047
Omicron-BA2	S	L24	HLA-B*15:18	NLiTRTQsY	LTTRTQLPP	0.6429	0.5226
Omicron-BA2	S	L24	HLA-B*15:21	NLiTRTQsY	LTTRTQLPP	0.6809	0.5087
Omicron-BA2	S	L24	HLA-B*15:25	NLiTRTQsY	LTTRTQLPP	0.7652	0.4826
Omicron-BA2	S	L24	HLA-B*15:27	NLiTRTQsY	LTTRTQLPP	0.6637	0.3921
Omicron-BA2	S	L24	HLA-B*18:01	NLiTRTQsY	LTTRTQLPP	0.5614	0.3403
Omicron-BA2	S	L24	HLA-B*18:02	NLiTRTQsY	LTTRTQLPP	0.5359	0.3581
Omicron-BA2	S	L24	HLA-B*27:02	NLiTRTQsY	LTTRTQLPP	0.446	0.2871
Omicron-BA2	S	L24	HLA-B*27:03	NLiTRTQsY	LTTRTQLPP	0.3601	0.195
Omicron-BA2	S	L24	HLA-B*27:04	NLiTRTQsY	LTTRTQLPP	0.4522	0.314
Omicron-BA2	S	L24	HLA-B*27:05	NLiTRTQsY	LTTRTQLPP	0.4299	0.2526
Omicron-BA2	S	L24	HLA-B*27:06	NLiTRTQsY	LTTRTQLPP	0.4691	0.3195
Omicron-BA2	S	L24	HLA-B*27:07	NLiTRTQsY	LTTRTQLPP	0.4368	0.1958
Omicron-BA2	S	L24	HLA-B*35:01	NLiTRTQsY	LTTRTQLPP	0.6818	0.6655
Omicron-BA2	S	L24	HLA-B*35:02	NLiTRTQsY	LTTRTQLPP	0.6803	0.6191
Omicron-BA2	S	L24	HLA-B*35:03	NLiTRTQsY	LTTRTQLPP	0.5806	0.6016
Omicron-BA2	S	L24	HLA-B*35:04	NLiTRTQsY	LTTRTQLPP	0.6813	0.6231
Omicron-BA2	S	L24	HLA-B*35:05	NLiTRTQsY	LTTRTQLPP	0.6152	0.5472
Omicron-BA2	S	L24	HLA-B*35:08	NLiTRTQsY	LTTRTQLPP	0.637	0.6021
Omicron-BA2	S	L24	HLA-B*35:12	NLiTRTQsY	LTTRTQLPP	0.6783	0.5632
Omicron-BA2	S	L24	HLA-B*35:17	NLiTRTQsY	LTTRTQLPP	0.6049	0.5252
Omicron-BA2	S	L24	HLA-B*35:20	NLiTRTQsY	LTTRTQLPP	0.7311	0.6131
Omicron-BA2	S	L24	HLA-B*35:30	NLiTRTQsY	LTTRTQLPP	0.6088	0.591
Omicron-BA2	S	L24	HLA-B*35:31	NLiTRTQsY	LTTRTQLPP	0.5383	0.4162
Omicron-BA2	S	L24	HLA-B*35:43	NLiTRTQsY	LTTRTQLPP	0.7121	0.4914
Omicron-BA2	S	L24	HLA-B*37:01	NLiTRTQsY	LTTRTQLPP	0.4404	0.3712
Omicron-BA2	S	L24	HLA-B*38:01	NLiTRTQsY	LTTRTQLPP	0.4968	0.3551
Omicron-BA2	S	L24	HLA-B*38:02	NLiTRTQsY	LTTRTQLPP	0.5445	0.4068
Omicron-BA2	S	L24	HLA-B*39:01	NLiTRTQsY	LTTRTQLPP	0.5694	0.4566
Omicron-BA2	S	L24	HLA-B*39:02	NLiTRTQsY	LTTRTQLPP	0.5261	0.4569
Omicron-BA2	S	L24	HLA-B*39:05	NLiTRTQsY	LTTRTQLPP	0.5587	0.4669
Omicron-BA2	S	L24	HLA-B*39:06	NLiTRTQsY	LTTRTQLPP	0.5594	0.4404
Omicron-BA2	S	L24	HLA-B*39:08	NLiTRTQsY	LTTRTQLPP	0.5579	0.4496
Omicron-BA2	S	L24	HLA-B*39:09	NLiTRTQsY	LTTRTQLPP	0.4917	0.4631
Omicron-BA2	S	L24	HLA-B*39:10	NLiTRTQsY	LTTRTQLPP	0.5575	0.4085
Omicron-BA2	S	L24	HLA-B*39:11	NLiTRTQsY	LTTRTQLPP	0.5033	0.4443
Omicron-BA2	S	L24	HLA-B*40:01	NLiTRTQsY	LTTRTQLPP	0.4968	0.3829
Omicron-BA2	S	L24	HLA-B*40:02	NLiTRTQsY	LTTRTQLPP	0.4282	0.2385
Omicron-BA2	S	L24	HLA-B*40:03	NLiTRTQsY	LTTRTQLPP	0.4119	0.2535
Omicron-BA2	S	L24	HLA-B*40:04	NLiTRTQsY	LTTRTQLPP	0.452	0.4024
Omicron-BA2	S	L24	HLA-B*40:05	NLiTRTQsY	LTTRTQLPP	0.541	0.34700000000000003
Omicron-BA2	S	L24	HLA-B*40:06	NLiTRTQsY	LTTRTQLPP	0.3836	0.3085
Omicron-BA2	S	L24	HLA-B*40:08	NLiTRTQsY	LTTRTQLPP	0.4776	0.301
Omicron-BA2	S	L24	HLA-B*40:10	NLiTRTQsY	LTTRTQLPP	0.515	0.4495
Omicron-BA2	S	L24	HLA-B*41:01	NLiTRTQsY	LTTRTQLPP	0.3824	0.4192
Omicron-BA2	S	L24	HLA-B*41:02	NLiTRTQsY	LTTRTQLPP	0.4248	0.3686
Omicron-BA2	S	L24	HLA-B*42:01	NLiTRTQsY	LTTRTQLPP	0.4774	0.34
Omicron-BA2	S	L24	HLA-B*42:02	NLiTRTQsY	LTTRTQLPP	0.445	0.2957
Omicron-BA2	S	L24	HLA-B*44:02	NLiTRTQsY	LTTRTQLPP	0.5975	0.3756
Omicron-BA2	S	L24	HLA-B*44:03	NLiTRTQsY	LTTRTQLPP	0.5461	0.3523
Omicron-BA2	S	L24	HLA-B*44:06	NLiTRTQsY	LTTRTQLPP	0.5881	0.4066
Omicron-BA2	S	L24	HLA-B*45:01	NLiTRTQsY	LTTRTQLPP	0.20199999999999999	0.2299
Omicron-BA2	S	L24	HLA-B*46:01	NLiTRTQsY	LTTRTQLPP	0.3293	0.0545
Omicron-BA2	S	L24	HLA-B*47:01	NLiTRTQsY	LTTRTQLPP	0.5742	0.3588
Omicron-BA2	S	L24	HLA-B*48:01	NLiTRTQsY	LTTRTQLPP	0.4152	0.2195
Omicron-BA2	S	L24	HLA-B*48:03	NLiTRTQsY	LTTRTQLPP	0.4838	0.3749
Omicron-BA2	S	L24	HLA-B*48:04	NLiTRTQsY	LTTRTQLPP	0.4383	0.2272
Omicron-BA2	S	L24	HLA-B*49:01	NLiTRTQsY	LTTRTQLPP	0.4254	0.3769
Omicron-BA2	S	L24	HLA-B*50:01	NLiTRTQsY	LTTRTQLPP	0.4272	0.4462
Omicron-BA2	S	L24	HLA-B*51:01	NLiTRTQsY	LTTRTQLPP	0.4863	0.3465
Omicron-BA2	S	L24	HLA-B*51:02	NLiTRTQsY	LTTRTQLPP	0.4752	0.3567
Omicron-BA2	S	L24	HLA-B*51:06	NLiTRTQsY	LTTRTQLPP	0.5997	0.4186
Omicron-BA2	S	L24	HLA-B*51:07	NLiTRTQsY	LTTRTQLPP	0.4974	0.3452
Omicron-BA2	S	L24	HLA-B*51:08	NLiTRTQsY	LTTRTQLPP	0.4671	0.3339
Omicron-BA2	S	L24	HLA-B*51:10	NLiTRTQsY	LTTRTQLPP	0.5109	0.3659
Omicron-BA2	S	L24	HLA-B*52:01	NLiTRTQsY	LTTRTQLPP	0.4741	0.3186
Omicron-BA2	S	L24	HLA-B*53:01	NLiTRTQsY	LTTRTQLPP	0.6448	0.5922
Omicron-BA2	S	L24	HLA-B*54:01	NLiTRTQsY	LTTRTQLPP	0.1943	0.314
Omicron-BA2	S	L24	HLA-B*55:01	NLiTRTQsY	LTTRTQLPP	0.4167	0.4795
Omicron-BA2	S	L24	HLA-B*55:02	NLiTRTQsY	LTTRTQLPP	0.35200000000000004	0.4817
Omicron-BA2	S	L24	HLA-B*56:01	NLiTRTQsY	LTTRTQLPP	0.2799	0.4177
Omicron-BA2	S	L24	HLA-B*56:02	NLiTRTQsY	LTTRTQLPP	0.4852	0.4466
Omicron-BA2	S	L24	HLA-B*56:03	NLiTRTQsY	LTTRTQLPP	0.6275	0.3962
Omicron-BA2	S	L24	HLA-B*56:04	NLiTRTQsY	LTTRTQLPP	0.4997	0.4445
Omicron-BA2	S	L24	HLA-B*57:01	NLiTRTQsY	LTTRTQLPP	0.5193	0.2831
Omicron-BA2	S	L24	HLA-B*57:02	NLiTRTQsY	LTTRTQLPP	0.4696	0.3221
Omicron-BA2	S	L24	HLA-B*57:03	NLiTRTQsY	LTTRTQLPP	0.5035	0.2923
Omicron-BA2	S	L24	HLA-B*58:01	NLiTRTQsY	LTTRTQLPP	0.4994	0.4092
Omicron-BA2	S	L24	HLA-B*58:02	NLiTRTQsY	LTTRTQLPP	0.5786	0.3914
Omicron-BA2	S	L24	HLA-B*67:01	NLiTRTQsY	LTTRTQLPP	0.4881	0.3827
Omicron-BA2	S	L24	HLA-B*81:01	NLiTRTQsY	LTTRTQLPP	0.4387	0.2725
Omicron-BA2	S	L24	HLA-A*01:01	LiTRTQsYT	TTRTQLPPA	0.2915	0.3246
Omicron-BA2	S	L24	HLA-A*01:02	LiTRTQsYT	TTRTQLPPA	0.2452	0.1762
Omicron-BA2	S	L24	HLA-A*01:03	LiTRTQsYT	TTRTQLPPA	0.3586	0.3559
Omicron-BA2	S	L24	HLA-A*02:01	LiTRTQsYT	TTRTQLPPA	0.3775	0.5813
Omicron-BA2	S	L24	HLA-A*02:02	LiTRTQsYT	TTRTQLPPA	0.4537	0.4025
Omicron-BA2	S	L24	HLA-A*02:03	LiTRTQsYT	TTRTQLPPA	0.623	0.6175
Omicron-BA2	S	L24	HLA-A*02:04	LiTRTQsYT	TTRTQLPPA	0.4979	0.4951
Omicron-BA2	S	L24	HLA-A*02:05	LiTRTQsYT	TTRTQLPPA	0.3997	0.4445
Omicron-BA2	S	L24	HLA-A*02:06	LiTRTQsYT	TTRTQLPPA	0.3724	0.7097
Omicron-BA2	S	L24	HLA-A*02:07	LiTRTQsYT	TTRTQLPPA	0.2369	0.4871
Omicron-BA2	S	L24	HLA-A*02:11	LiTRTQsYT	TTRTQLPPA	0.384	0.4698
Omicron-BA2	S	L24	HLA-A*02:13	LiTRTQsYT	TTRTQLPPA	0.5948	0.5469
Omicron-BA2	S	L24	HLA-A*02:16	LiTRTQsYT	TTRTQLPPA	0.2276	0.537
Omicron-BA2	S	L24	HLA-A*02:20	LiTRTQsYT	TTRTQLPPA	0.3082	0.6894
Omicron-BA2	S	L24	HLA-A*02:22	LiTRTQsYT	TTRTQLPPA	0.6141	0.5846
Omicron-BA2	S	L24	HLA-A*03:01	LiTRTQsYT	TTRTQLPPA	0.2444	0.4762
Omicron-BA2	S	L24	HLA-A*03:02	LiTRTQsYT	TTRTQLPPA	0.1513	0.3523
Omicron-BA2	S	L24	HLA-A*11:01	LiTRTQsYT	TTRTQLPPA	0.2412	0.2526
Omicron-BA2	S	L24	HLA-A*11:02	LiTRTQsYT	TTRTQLPPA	0.2412	0.2526
Omicron-BA2	S	L24	HLA-A*11:04	LiTRTQsYT	TTRTQLPPA	0.2508	0.26899999999999996
Omicron-BA2	S	L24	HLA-A*23:01	LiTRTQsYT	TTRTQLPPA	0.22699999999999998	0.2164
Omicron-BA2	S	L24	HLA-A*24:02	LiTRTQsYT	TTRTQLPPA	0.1592	0.1414
Omicron-BA2	S	L24	HLA-A*24:03	LiTRTQsYT	TTRTQLPPA	0.2135	0.2463
Omicron-BA2	S	L24	HLA-A*24:07	LiTRTQsYT	TTRTQLPPA	0.1949	0.1989
Omicron-BA2	S	L24	HLA-A*24:10	LiTRTQsYT	TTRTQLPPA	0.2063	0.1986
Omicron-BA2	S	L24	HLA-A*24:14	LiTRTQsYT	TTRTQLPPA	0.3619	0.364
Omicron-BA2	S	L24	HLA-A*24:17	LiTRTQsYT	TTRTQLPPA	0.1602	0.1846
Omicron-BA2	S	L24	HLA-A*24:23	LiTRTQsYT	TTRTQLPPA	0.2065	0.2576
Omicron-BA2	S	L24	HLA-A*25:01	LiTRTQsYT	TTRTQLPPA	0.2468	0.3028
Omicron-BA2	S	L24	HLA-A*26:01	LiTRTQsYT	TTRTQLPPA	0.261	0.3596
Omicron-BA2	S	L24	HLA-A*26:03	LiTRTQsYT	TTRTQLPPA	0.3414	0.4777
Omicron-BA2	S	L24	HLA-A*29:01	LiTRTQsYT	TTRTQLPPA	0.4112	0.3315
Omicron-BA2	S	L24	HLA-A*29:02	LiTRTQsYT	TTRTQLPPA	0.4112	0.3315
Omicron-BA2	S	L24	HLA-A*29:06	LiTRTQsYT	TTRTQLPPA	0.4112	0.3315
Omicron-BA2	S	L24	HLA-A*30:01	LiTRTQsYT	TTRTQLPPA	0.3836	0.6355
Omicron-BA2	S	L24	HLA-A*30:02	LiTRTQsYT	TTRTQLPPA	0.3678	0.4606
Omicron-BA2	S	L24	HLA-A*30:04	LiTRTQsYT	TTRTQLPPA	0.3478	0.4346
Omicron-BA2	S	L24	HLA-A*31:01	LiTRTQsYT	TTRTQLPPA	0.3063	0.6108
Omicron-BA2	S	L24	HLA-A*31:08	LiTRTQsYT	TTRTQLPPA	0.2895	0.3558
Omicron-BA2	S	L24	HLA-A*32:01	LiTRTQsYT	TTRTQLPPA	0.1599	0.4705
Omicron-BA2	S	L24	HLA-A*32:02	LiTRTQsYT	TTRTQLPPA	0.1881	0.4217
Omicron-BA2	S	L24	HLA-A*32:03	LiTRTQsYT	TTRTQLPPA	0.1954	0.4073
Omicron-BA2	S	L24	HLA-A*33:01	LiTRTQsYT	TTRTQLPPA	0.2562	0.3439
Omicron-BA2	S	L24	HLA-A*33:03	LiTRTQsYT	TTRTQLPPA	0.2805	0.3189
Omicron-BA2	S	L24	HLA-A*34:01	LiTRTQsYT	TTRTQLPPA	0.3589	0.4237
Omicron-BA2	S	L24	HLA-A*34:02	LiTRTQsYT	TTRTQLPPA	0.2308	0.3567
Omicron-BA2	S	L24	HLA-A*36:01	LiTRTQsYT	TTRTQLPPA	0.2931	0.341
Omicron-BA2	S	L24	HLA-A*43:01	LiTRTQsYT	TTRTQLPPA	0.2848	0.3193
Omicron-BA2	S	L24	HLA-A*66:01	LiTRTQsYT	TTRTQLPPA	0.3041	0.4475
Omicron-BA2	S	L24	HLA-A*68:01	LiTRTQsYT	TTRTQLPPA	0.3175	0.4692
Omicron-BA2	S	L24	HLA-A*68:02	LiTRTQsYT	TTRTQLPPA	0.5053	0.6056
Omicron-BA2	S	L24	HLA-A*68:03	LiTRTQsYT	TTRTQLPPA	0.4077	0.3039
Omicron-BA2	S	L24	HLA-A*68:05	LiTRTQsYT	TTRTQLPPA	0.4297	0.3698
Omicron-BA2	S	L24	HLA-A*68:30	LiTRTQsYT	TTRTQLPPA	0.3255	0.4861
Omicron-BA2	S	L24	HLA-A*69:01	LiTRTQsYT	TTRTQLPPA	0.4044	0.6665
Omicron-BA2	S	L24	HLA-A*74:01	LiTRTQsYT	TTRTQLPPA	0.2792	0.4792
Omicron-BA2	S	L24	HLA-A*80:01	LiTRTQsYT	TTRTQLPPA	0.2631	0.4173
Omicron-BA2	S	L24	HLA-B*07:02	LiTRTQsYT	TTRTQLPPA	0.3678	0.3546
Omicron-BA2	S	L24	HLA-B*07:05	LiTRTQsYT	TTRTQLPPA	0.4333	0.3265
Omicron-BA2	S	L24	HLA-B*08:01	LiTRTQsYT	TTRTQLPPA	0.1674	0.4369
Omicron-BA2	S	L24	HLA-B*13:01	LiTRTQsYT	TTRTQLPPA	0.2849	0.2594
Omicron-BA2	S	L24	HLA-B*13:02	LiTRTQsYT	TTRTQLPPA	0.2485	0.2144
Omicron-BA2	S	L24	HLA-B*14:01	LiTRTQsYT	TTRTQLPPA	0.2684	0.3709
Omicron-BA2	S	L24	HLA-B*14:02	LiTRTQsYT	TTRTQLPPA	0.2673	0.3781
Omicron-BA2	S	L24	HLA-B*15:01	LiTRTQsYT	TTRTQLPPA	0.3485	0.4818
Omicron-BA2	S	L24	HLA-B*15:02	LiTRTQsYT	TTRTQLPPA	0.4146	0.4884
Omicron-BA2	S	L24	HLA-B*15:03	LiTRTQsYT	TTRTQLPPA	0.4379	0.4826
Omicron-BA2	S	L24	HLA-B*15:04	LiTRTQsYT	TTRTQLPPA	0.3007	0.4225
Omicron-BA2	S	L24	HLA-B*15:05	LiTRTQsYT	TTRTQLPPA	0.3407	0.4937
Omicron-BA2	S	L24	HLA-B*15:08	LiTRTQsYT	TTRTQLPPA	0.2669	0.4519
Omicron-BA2	S	L24	HLA-B*15:10	LiTRTQsYT	TTRTQLPPA	0.3361	0.3977
Omicron-BA2	S	L24	HLA-B*15:11	LiTRTQsYT	TTRTQLPPA	0.2534	0.4141
Omicron-BA2	S	L24	HLA-B*15:12	LiTRTQsYT	TTRTQLPPA	0.3085	0.4648
Omicron-BA2	S	L24	HLA-B*15:13	LiTRTQsYT	TTRTQLPPA	0.3953	0.3747
Omicron-BA2	S	L24	HLA-B*15:16	LiTRTQsYT	TTRTQLPPA	0.3968	0.2943
Omicron-BA2	S	L24	HLA-B*15:17	LiTRTQsYT	TTRTQLPPA	0.2868	0.3937
Omicron-BA2	S	L24	HLA-B*15:18	LiTRTQsYT	TTRTQLPPA	0.3646	0.4459
Omicron-BA2	S	L24	HLA-B*15:21	LiTRTQsYT	TTRTQLPPA	0.3949	0.44
Omicron-BA2	S	L24	HLA-B*15:25	LiTRTQsYT	TTRTQLPPA	0.3988	0.4968
Omicron-BA2	S	L24	HLA-B*15:27	LiTRTQsYT	TTRTQLPPA	0.4315	0.5197
Omicron-BA2	S	L24	HLA-B*18:01	LiTRTQsYT	TTRTQLPPA	0.1329	0.2211
Omicron-BA2	S	L24	HLA-B*18:02	LiTRTQsYT	TTRTQLPPA	0.1122	0.2202
Omicron-BA2	S	L24	HLA-B*27:02	LiTRTQsYT	TTRTQLPPA	0.4145	0.1735
Omicron-BA2	S	L24	HLA-B*27:03	LiTRTQsYT	TTRTQLPPA	0.2601	0.142
Omicron-BA2	S	L24	HLA-B*27:04	LiTRTQsYT	TTRTQLPPA	0.3718	0.2193
Omicron-BA2	S	L24	HLA-B*27:05	LiTRTQsYT	TTRTQLPPA	0.2601	0.1585
Omicron-BA2	S	L24	HLA-B*27:06	LiTRTQsYT	TTRTQLPPA	0.3661	0.1938
Omicron-BA2	S	L24	HLA-B*27:07	LiTRTQsYT	TTRTQLPPA	0.2604	0.175
Omicron-BA2	S	L24	HLA-B*35:01	LiTRTQsYT	TTRTQLPPA	0.2874	0.4351
Omicron-BA2	S	L24	HLA-B*35:02	LiTRTQsYT	TTRTQLPPA	0.2869	0.4036
Omicron-BA2	S	L24	HLA-B*35:03	LiTRTQsYT	TTRTQLPPA	0.2981	0.4002
Omicron-BA2	S	L24	HLA-B*35:04	LiTRTQsYT	TTRTQLPPA	0.2892	0.4046
Omicron-BA2	S	L24	HLA-B*35:05	LiTRTQsYT	TTRTQLPPA	0.2383	0.4076
Omicron-BA2	S	L24	HLA-B*35:08	LiTRTQsYT	TTRTQLPPA	0.2326	0.3845
Omicron-BA2	S	L24	HLA-B*35:12	LiTRTQsYT	TTRTQLPPA	0.2741	0.3905
Omicron-BA2	S	L24	HLA-B*35:17	LiTRTQsYT	TTRTQLPPA	0.2354	0.4051
Omicron-BA2	S	L24	HLA-B*35:20	LiTRTQsYT	TTRTQLPPA	0.3308	0.4566
Omicron-BA2	S	L24	HLA-B*35:30	LiTRTQsYT	TTRTQLPPA	0.2471	0.4187
Omicron-BA2	S	L24	HLA-B*35:31	LiTRTQsYT	TTRTQLPPA	0.2402	0.3891
Omicron-BA2	S	L24	HLA-B*35:43	LiTRTQsYT	TTRTQLPPA	0.2896	0.426
Omicron-BA2	S	L24	HLA-B*37:01	LiTRTQsYT	TTRTQLPPA	0.2272	0.2776
Omicron-BA2	S	L24	HLA-B*38:01	LiTRTQsYT	TTRTQLPPA	0.3331	0.2147
Omicron-BA2	S	L24	HLA-B*38:02	LiTRTQsYT	TTRTQLPPA	0.3385	0.2561
Omicron-BA2	S	L24	HLA-B*39:01	LiTRTQsYT	TTRTQLPPA	0.2697	0.2896
Omicron-BA2	S	L24	HLA-B*39:02	LiTRTQsYT	TTRTQLPPA	0.3439	0.3261
Omicron-BA2	S	L24	HLA-B*39:05	LiTRTQsYT	TTRTQLPPA	0.3043	0.3042
Omicron-BA2	S	L24	HLA-B*39:06	LiTRTQsYT	TTRTQLPPA	0.1786	0.3468
Omicron-BA2	S	L24	HLA-B*39:08	LiTRTQsYT	TTRTQLPPA	0.4063	0.4233
Omicron-BA2	S	L24	HLA-B*39:09	LiTRTQsYT	TTRTQLPPA	0.2559	0.2676
Omicron-BA2	S	L24	HLA-B*39:10	LiTRTQsYT	TTRTQLPPA	0.1609	0.2452
Omicron-BA2	S	L24	HLA-B*39:11	LiTRTQsYT	TTRTQLPPA	0.2345	0.3144
Omicron-BA2	S	L24	HLA-B*40:01	LiTRTQsYT	TTRTQLPPA	0.1708	0.3386
Omicron-BA2	S	L24	HLA-B*40:02	LiTRTQsYT	TTRTQLPPA	0.2253	0.3542
Omicron-BA2	S	L24	HLA-B*40:03	LiTRTQsYT	TTRTQLPPA	0.1101	0.2738
Omicron-BA2	S	L24	HLA-B*40:04	LiTRTQsYT	TTRTQLPPA	0.2333	0.3852
Omicron-BA2	S	L24	HLA-B*40:05	LiTRTQsYT	TTRTQLPPA	0.377	0.4096
Omicron-BA2	S	L24	HLA-B*40:06	LiTRTQsYT	TTRTQLPPA	0.1067	0.3083
Omicron-BA2	S	L24	HLA-B*40:08	LiTRTQsYT	TTRTQLPPA	0.2844	0.3498
Omicron-BA2	S	L24	HLA-B*40:10	LiTRTQsYT	TTRTQLPPA	0.2652	0.4074
Omicron-BA2	S	L24	HLA-B*41:01	LiTRTQsYT	TTRTQLPPA	0.1139	0.3455
Omicron-BA2	S	L24	HLA-B*41:02	LiTRTQsYT	TTRTQLPPA	0.2198	0.39899999999999997
Omicron-BA2	S	L24	HLA-B*42:01	LiTRTQsYT	TTRTQLPPA	0.1869	0.4733
Omicron-BA2	S	L24	HLA-B*42:02	LiTRTQsYT	TTRTQLPPA	0.1502	0.3932
Omicron-BA2	S	L24	HLA-B*44:02	LiTRTQsYT	TTRTQLPPA	0.2701	0.5015
Omicron-BA2	S	L24	HLA-B*44:03	LiTRTQsYT	TTRTQLPPA	0.3255	0.3428
Omicron-BA2	S	L24	HLA-B*44:06	LiTRTQsYT	TTRTQLPPA	0.2926	0.3837
Omicron-BA2	S	L24	HLA-B*45:01	LiTRTQsYT	TTRTQLPPA	0.0931	0.3325
Omicron-BA2	S	L24	HLA-B*46:01	LiTRTQsYT	TTRTQLPPA	0.2154	0.1338
Omicron-BA2	S	L24	HLA-B*47:01	LiTRTQsYT	TTRTQLPPA	0.3295	0.4386
Omicron-BA2	S	L24	HLA-B*48:01	LiTRTQsYT	TTRTQLPPA	0.2324	0.262
Omicron-BA2	S	L24	HLA-B*48:03	LiTRTQsYT	TTRTQLPPA	0.245	0.3278
Omicron-BA2	S	L24	HLA-B*48:04	LiTRTQsYT	TTRTQLPPA	0.2454	0.2636
Omicron-BA2	S	L24	HLA-B*49:01	LiTRTQsYT	TTRTQLPPA	0.2335	0.3047
Omicron-BA2	S	L24	HLA-B*50:01	LiTRTQsYT	TTRTQLPPA	0.3371	0.4042
Omicron-BA2	S	L24	HLA-B*51:01	LiTRTQsYT	TTRTQLPPA	0.2291	0.2349
Omicron-BA2	S	L24	HLA-B*51:02	LiTRTQsYT	TTRTQLPPA	0.2156	0.2273
Omicron-BA2	S	L24	HLA-B*51:06	LiTRTQsYT	TTRTQLPPA	0.3953	0.3063
Omicron-BA2	S	L24	HLA-B*51:07	LiTRTQsYT	TTRTQLPPA	0.2505	0.2478
Omicron-BA2	S	L24	HLA-B*51:08	LiTRTQsYT	TTRTQLPPA	0.2799	0.2309
Omicron-BA2	S	L24	HLA-B*51:10	LiTRTQsYT	TTRTQLPPA	0.1753	0.2795
Omicron-BA2	S	L24	HLA-B*52:01	LiTRTQsYT	TTRTQLPPA	0.1509	0.2524
Omicron-BA2	S	L24	HLA-B*53:01	LiTRTQsYT	TTRTQLPPA	0.3041	0.3291
Omicron-BA2	S	L24	HLA-B*54:01	LiTRTQsYT	TTRTQLPPA	0.1763	0.4084
Omicron-BA2	S	L24	HLA-B*55:01	LiTRTQsYT	TTRTQLPPA	0.3379	0.4492
Omicron-BA2	S	L24	HLA-B*55:02	LiTRTQsYT	TTRTQLPPA	0.2068	0.4384
Omicron-BA2	S	L24	HLA-B*56:01	LiTRTQsYT	TTRTQLPPA	0.2134	0.4561
Omicron-BA2	S	L24	HLA-B*56:02	LiTRTQsYT	TTRTQLPPA	0.3045	0.4725
Omicron-BA2	S	L24	HLA-B*56:03	LiTRTQsYT	TTRTQLPPA	0.3249	0.3907
Omicron-BA2	S	L24	HLA-B*56:04	LiTRTQsYT	TTRTQLPPA	0.29100000000000004	0.4624
Omicron-BA2	S	L24	HLA-B*57:01	LiTRTQsYT	TTRTQLPPA	0.33399999999999996	0.3469
Omicron-BA2	S	L24	HLA-B*57:02	LiTRTQsYT	TTRTQLPPA	0.3033	0.3583
Omicron-BA2	S	L24	HLA-B*57:03	LiTRTQsYT	TTRTQLPPA	0.2475	0.3636
Omicron-BA2	S	L24	HLA-B*58:01	LiTRTQsYT	TTRTQLPPA	0.44299999999999995	0.3769
Omicron-BA2	S	L24	HLA-B*58:02	LiTRTQsYT	TTRTQLPPA	0.3892	0.3714
Omicron-BA2	S	L24	HLA-B*67:01	LiTRTQsYT	TTRTQLPPA	0.1533	0.3095
Omicron-BA2	S	L24	HLA-B*81:01	LiTRTQsYT	TTRTQLPPA	0.2067	0.2177
Omicron-BA2	S	L24	HLA-A*01:01	iTRTQsYTN	TRTQLPPAY	0.168	0.6844
Omicron-BA2	S	L24	HLA-A*01:02	iTRTQsYTN	TRTQLPPAY	0.1649	0.5187
Omicron-BA2	S	L24	HLA-A*01:03	iTRTQsYTN	TRTQLPPAY	0.2473	0.7518
Omicron-BA2	S	L24	HLA-A*02:01	iTRTQsYTN	TRTQLPPAY	0.2812	0.5546
Omicron-BA2	S	L24	HLA-A*02:02	iTRTQsYTN	TRTQLPPAY	0.3769	0.4377
Omicron-BA2	S	L24	HLA-A*02:03	iTRTQsYTN	TRTQLPPAY	0.3478	0.5176
Omicron-BA2	S	L24	HLA-A*02:04	iTRTQsYTN	TRTQLPPAY	0.3599	0.6173
Omicron-BA2	S	L24	HLA-A*02:05	iTRTQsYTN	TRTQLPPAY	0.40299999999999997	0.4252
Omicron-BA2	S	L24	HLA-A*02:06	iTRTQsYTN	TRTQLPPAY	0.3357	0.5786
Omicron-BA2	S	L24	HLA-A*02:07	iTRTQsYTN	TRTQLPPAY	0.2259	0.3925
Omicron-BA2	S	L24	HLA-A*02:11	iTRTQsYTN	TRTQLPPAY	0.254	0.5605
Omicron-BA2	S	L24	HLA-A*02:13	iTRTQsYTN	TRTQLPPAY	0.3193	0.4906
Omicron-BA2	S	L24	HLA-A*02:16	iTRTQsYTN	TRTQLPPAY	0.218	0.4970000000000001
Omicron-BA2	S	L24	HLA-A*02:20	iTRTQsYTN	TRTQLPPAY	0.262	0.6163
Omicron-BA2	S	L24	HLA-A*02:22	iTRTQsYTN	TRTQLPPAY	0.3343	0.5577
Omicron-BA2	S	L24	HLA-A*03:01	iTRTQsYTN	TRTQLPPAY	0.3077	0.5272
Omicron-BA2	S	L24	HLA-A*03:02	iTRTQsYTN	TRTQLPPAY	0.2438	0.5336
Omicron-BA2	S	L24	HLA-A*11:01	iTRTQsYTN	TRTQLPPAY	0.1878	0.5352
Omicron-BA2	S	L24	HLA-A*11:02	iTRTQsYTN	TRTQLPPAY	0.1878	0.5352
Omicron-BA2	S	L24	HLA-A*11:04	iTRTQsYTN	TRTQLPPAY	0.2346	0.5345
Omicron-BA2	S	L24	HLA-A*23:01	iTRTQsYTN	TRTQLPPAY	0.1989	0.3727
Omicron-BA2	S	L24	HLA-A*24:02	iTRTQsYTN	TRTQLPPAY	0.2046	0.2839
Omicron-BA2	S	L24	HLA-A*24:03	iTRTQsYTN	TRTQLPPAY	0.183	0.483
Omicron-BA2	S	L24	HLA-A*24:07	iTRTQsYTN	TRTQLPPAY	0.2582	0.2385
Omicron-BA2	S	L24	HLA-A*24:10	iTRTQsYTN	TRTQLPPAY	0.2046	0.3368
Omicron-BA2	S	L24	HLA-A*24:14	iTRTQsYTN	TRTQLPPAY	0.2501	0.4733
Omicron-BA2	S	L24	HLA-A*24:17	iTRTQsYTN	TRTQLPPAY	0.1887	0.4724
Omicron-BA2	S	L24	HLA-A*24:23	iTRTQsYTN	TRTQLPPAY	0.1878	0.4836
Omicron-BA2	S	L24	HLA-A*25:01	iTRTQsYTN	TRTQLPPAY	0.2335	0.4284
Omicron-BA2	S	L24	HLA-A*26:01	iTRTQsYTN	TRTQLPPAY	0.2574	0.5548
Omicron-BA2	S	L24	HLA-A*26:03	iTRTQsYTN	TRTQLPPAY	0.3508	0.4483
Omicron-BA2	S	L24	HLA-A*29:01	iTRTQsYTN	TRTQLPPAY	0.3681	0.7133
Omicron-BA2	S	L24	HLA-A*29:02	iTRTQsYTN	TRTQLPPAY	0.3681	0.7133
Omicron-BA2	S	L24	HLA-A*29:06	iTRTQsYTN	TRTQLPPAY	0.3681	0.7133
Omicron-BA2	S	L24	HLA-A*30:01	iTRTQsYTN	TRTQLPPAY	0.4481	0.3632
Omicron-BA2	S	L24	HLA-A*30:02	iTRTQsYTN	TRTQLPPAY	0.4333	0.4696
Omicron-BA2	S	L24	HLA-A*30:04	iTRTQsYTN	TRTQLPPAY	0.4499	0.4054
Omicron-BA2	S	L24	HLA-A*31:01	iTRTQsYTN	TRTQLPPAY	0.3114	0.4874
Omicron-BA2	S	L24	HLA-A*31:08	iTRTQsYTN	TRTQLPPAY	0.2479	0.6387
Omicron-BA2	S	L24	HLA-A*32:01	iTRTQsYTN	TRTQLPPAY	0.3297	0.6469
Omicron-BA2	S	L24	HLA-A*32:02	iTRTQsYTN	TRTQLPPAY	0.297	0.6347
Omicron-BA2	S	L24	HLA-A*32:03	iTRTQsYTN	TRTQLPPAY	0.3797	0.6495
Omicron-BA2	S	L24	HLA-A*33:01	iTRTQsYTN	TRTQLPPAY	0.2725	0.5473
Omicron-BA2	S	L24	HLA-A*33:03	iTRTQsYTN	TRTQLPPAY	0.2372	0.6782
Omicron-BA2	S	L24	HLA-A*34:01	iTRTQsYTN	TRTQLPPAY	0.2994	0.5639
Omicron-BA2	S	L24	HLA-A*34:02	iTRTQsYTN	TRTQLPPAY	0.2622	0.5327
Omicron-BA2	S	L24	HLA-A*36:01	iTRTQsYTN	TRTQLPPAY	0.2179	0.6821
Omicron-BA2	S	L24	HLA-A*43:01	iTRTQsYTN	TRTQLPPAY	0.2804	0.6426
Omicron-BA2	S	L24	HLA-A*66:01	iTRTQsYTN	TRTQLPPAY	0.2386	0.4247
Omicron-BA2	S	L24	HLA-A*68:01	iTRTQsYTN	TRTQLPPAY	0.3143	0.5157
Omicron-BA2	S	L24	HLA-A*68:02	iTRTQsYTN	TRTQLPPAY	0.3472	0.3667
Omicron-BA2	S	L24	HLA-A*68:03	iTRTQsYTN	TRTQLPPAY	0.2971	0.5478
Omicron-BA2	S	L24	HLA-A*68:05	iTRTQsYTN	TRTQLPPAY	0.4323	0.5602
Omicron-BA2	S	L24	HLA-A*68:30	iTRTQsYTN	TRTQLPPAY	0.3983	0.5123
Omicron-BA2	S	L24	HLA-A*69:01	iTRTQsYTN	TRTQLPPAY	0.3012	0.4907
Omicron-BA2	S	L24	HLA-A*74:01	iTRTQsYTN	TRTQLPPAY	0.2942	0.6314
Omicron-BA2	S	L24	HLA-A*80:01	iTRTQsYTN	TRTQLPPAY	0.2153	0.5783
Omicron-BA2	S	L24	HLA-B*07:02	iTRTQsYTN	TRTQLPPAY	0.1771	0.2833
Omicron-BA2	S	L24	HLA-B*07:05	iTRTQsYTN	TRTQLPPAY	0.2111	0.3281
Omicron-BA2	S	L24	HLA-B*08:01	iTRTQsYTN	TRTQLPPAY	0.2998	0.6173
Omicron-BA2	S	L24	HLA-B*13:01	iTRTQsYTN	TRTQLPPAY	0.2808	0.4374
Omicron-BA2	S	L24	HLA-B*13:02	iTRTQsYTN	TRTQLPPAY	0.2694	0.39899999999999997
Omicron-BA2	S	L24	HLA-B*14:01	iTRTQsYTN	TRTQLPPAY	0.3482	0.7313
Omicron-BA2	S	L24	HLA-B*14:02	iTRTQsYTN	TRTQLPPAY	0.3584	0.7334
Omicron-BA2	S	L24	HLA-B*15:01	iTRTQsYTN	TRTQLPPAY	0.3867	0.5548
Omicron-BA2	S	L24	HLA-B*15:02	iTRTQsYTN	TRTQLPPAY	0.4084	0.685
Omicron-BA2	S	L24	HLA-B*15:03	iTRTQsYTN	TRTQLPPAY	0.4581	0.6909
Omicron-BA2	S	L24	HLA-B*15:04	iTRTQsYTN	TRTQLPPAY	0.3911	0.4167
Omicron-BA2	S	L24	HLA-B*15:05	iTRTQsYTN	TRTQLPPAY	0.4339	0.6204
Omicron-BA2	S	L24	HLA-B*15:08	iTRTQsYTN	TRTQLPPAY	0.3281	0.5609
Omicron-BA2	S	L24	HLA-B*15:10	iTRTQsYTN	TRTQLPPAY	0.3427	0.6063
Omicron-BA2	S	L24	HLA-B*15:11	iTRTQsYTN	TRTQLPPAY	0.306	0.5196
Omicron-BA2	S	L24	HLA-B*15:12	iTRTQsYTN	TRTQLPPAY	0.3583	0.5308
Omicron-BA2	S	L24	HLA-B*15:13	iTRTQsYTN	TRTQLPPAY	0.3913	0.6071
Omicron-BA2	S	L24	HLA-B*15:16	iTRTQsYTN	TRTQLPPAY	0.486	0.4566
Omicron-BA2	S	L24	HLA-B*15:17	iTRTQsYTN	TRTQLPPAY	0.4536	0.5552
Omicron-BA2	S	L24	HLA-B*15:18	iTRTQsYTN	TRTQLPPAY	0.3222	0.6929
Omicron-BA2	S	L24	HLA-B*15:21	iTRTQsYTN	TRTQLPPAY	0.3098	0.6918
Omicron-BA2	S	L24	HLA-B*15:25	iTRTQsYTN	TRTQLPPAY	0.449	0.6001
Omicron-BA2	S	L24	HLA-B*15:27	iTRTQsYTN	TRTQLPPAY	0.3605	0.5969
Omicron-BA2	S	L24	HLA-B*18:01	iTRTQsYTN	TRTQLPPAY	0.2234	0.5729
Omicron-BA2	S	L24	HLA-B*18:02	iTRTQsYTN	TRTQLPPAY	0.2723	0.5887
Omicron-BA2	S	L24	HLA-B*27:02	iTRTQsYTN	TRTQLPPAY	0.1463	0.524
Omicron-BA2	S	L24	HLA-B*27:03	iTRTQsYTN	TRTQLPPAY	0.1281	0.5044
Omicron-BA2	S	L24	HLA-B*27:04	iTRTQsYTN	TRTQLPPAY	0.1529	0.7090000000000001
Omicron-BA2	S	L24	HLA-B*27:05	iTRTQsYTN	TRTQLPPAY	0.1276	0.5653
Omicron-BA2	S	L24	HLA-B*27:06	iTRTQsYTN	TRTQLPPAY	0.1576	0.5972
Omicron-BA2	S	L24	HLA-B*27:07	iTRTQsYTN	TRTQLPPAY	0.1213	0.5201
Omicron-BA2	S	L24	HLA-B*35:01	iTRTQsYTN	TRTQLPPAY	0.3513	0.6322
Omicron-BA2	S	L24	HLA-B*35:02	iTRTQsYTN	TRTQLPPAY	0.3536	0.6054
Omicron-BA2	S	L24	HLA-B*35:03	iTRTQsYTN	TRTQLPPAY	0.3168	0.5989
Omicron-BA2	S	L24	HLA-B*35:04	iTRTQsYTN	TRTQLPPAY	0.3501	0.6052
Omicron-BA2	S	L24	HLA-B*35:05	iTRTQsYTN	TRTQLPPAY	0.3815	0.5649
Omicron-BA2	S	L24	HLA-B*35:08	iTRTQsYTN	TRTQLPPAY	0.306	0.5683
Omicron-BA2	S	L24	HLA-B*35:12	iTRTQsYTN	TRTQLPPAY	0.3386	0.5995
Omicron-BA2	S	L24	HLA-B*35:17	iTRTQsYTN	TRTQLPPAY	0.3687	0.58
Omicron-BA2	S	L24	HLA-B*35:20	iTRTQsYTN	TRTQLPPAY	0.3804	0.7041
Omicron-BA2	S	L24	HLA-B*35:30	iTRTQsYTN	TRTQLPPAY	0.3815	0.5675
Omicron-BA2	S	L24	HLA-B*35:31	iTRTQsYTN	TRTQLPPAY	0.2834	0.5236
Omicron-BA2	S	L24	HLA-B*35:43	iTRTQsYTN	TRTQLPPAY	0.35200000000000004	0.5608
Omicron-BA2	S	L24	HLA-B*37:01	iTRTQsYTN	TRTQLPPAY	0.3292	0.3226
Omicron-BA2	S	L24	HLA-B*38:01	iTRTQsYTN	TRTQLPPAY	0.2017	0.5399
Omicron-BA2	S	L24	HLA-B*38:02	iTRTQsYTN	TRTQLPPAY	0.2176	0.5554
Omicron-BA2	S	L24	HLA-B*39:01	iTRTQsYTN	TRTQLPPAY	0.2332	0.5768
Omicron-BA2	S	L24	HLA-B*39:02	iTRTQsYTN	TRTQLPPAY	0.2889	0.4702
Omicron-BA2	S	L24	HLA-B*39:05	iTRTQsYTN	TRTQLPPAY	0.2161	0.6066
Omicron-BA2	S	L24	HLA-B*39:06	iTRTQsYTN	TRTQLPPAY	0.2732	0.5207
Omicron-BA2	S	L24	HLA-B*39:08	iTRTQsYTN	TRTQLPPAY	0.3037	0.4948
Omicron-BA2	S	L24	HLA-B*39:09	iTRTQsYTN	TRTQLPPAY	0.2832	0.467
Omicron-BA2	S	L24	HLA-B*39:10	iTRTQsYTN	TRTQLPPAY	0.2459	0.4539
Omicron-BA2	S	L24	HLA-B*39:11	iTRTQsYTN	TRTQLPPAY	0.2341	0.5574
Omicron-BA2	S	L24	HLA-B*40:01	iTRTQsYTN	TRTQLPPAY	0.3379	0.349
Omicron-BA2	S	L24	HLA-B*40:02	iTRTQsYTN	TRTQLPPAY	0.2546	0.3039
Omicron-BA2	S	L24	HLA-B*40:03	iTRTQsYTN	TRTQLPPAY	0.3037	0.3614
Omicron-BA2	S	L24	HLA-B*40:04	iTRTQsYTN	TRTQLPPAY	0.2979	0.3703
Omicron-BA2	S	L24	HLA-B*40:05	iTRTQsYTN	TRTQLPPAY	0.37799999999999995	0.4398
Omicron-BA2	S	L24	HLA-B*40:06	iTRTQsYTN	TRTQLPPAY	0.2638	0.3648
Omicron-BA2	S	L24	HLA-B*40:08	iTRTQsYTN	TRTQLPPAY	0.2754	0.3841
Omicron-BA2	S	L24	HLA-B*40:10	iTRTQsYTN	TRTQLPPAY	0.3644	0.3854
Omicron-BA2	S	L24	HLA-B*41:01	iTRTQsYTN	TRTQLPPAY	0.3337	0.3463
Omicron-BA2	S	L24	HLA-B*41:02	iTRTQsYTN	TRTQLPPAY	0.38299999999999995	0.3903
Omicron-BA2	S	L24	HLA-B*42:01	iTRTQsYTN	TRTQLPPAY	0.2373	0.4608
Omicron-BA2	S	L24	HLA-B*42:02	iTRTQsYTN	TRTQLPPAY	0.2293	0.426
Omicron-BA2	S	L24	HLA-B*44:02	iTRTQsYTN	TRTQLPPAY	0.2825	0.5507
Omicron-BA2	S	L24	HLA-B*44:03	iTRTQsYTN	TRTQLPPAY	0.2706	0.4869
Omicron-BA2	S	L24	HLA-B*44:06	iTRTQsYTN	TRTQLPPAY	0.3523	0.4675
Omicron-BA2	S	L24	HLA-B*45:01	iTRTQsYTN	TRTQLPPAY	0.3404	0.2478
Omicron-BA2	S	L24	HLA-B*46:01	iTRTQsYTN	TRTQLPPAY	0.0964	0.2508
Omicron-BA2	S	L24	HLA-B*47:01	iTRTQsYTN	TRTQLPPAY	0.3113	0.5828
Omicron-BA2	S	L24	HLA-B*48:01	iTRTQsYTN	TRTQLPPAY	0.3047	0.2583
Omicron-BA2	S	L24	HLA-B*48:03	iTRTQsYTN	TRTQLPPAY	0.2937	0.3988
Omicron-BA2	S	L24	HLA-B*48:04	iTRTQsYTN	TRTQLPPAY	0.2981	0.289
Omicron-BA2	S	L24	HLA-B*49:01	iTRTQsYTN	TRTQLPPAY	0.4908	0.3259
Omicron-BA2	S	L24	HLA-B*50:01	iTRTQsYTN	TRTQLPPAY	0.4708	0.4133
Omicron-BA2	S	L24	HLA-B*51:01	iTRTQsYTN	TRTQLPPAY	0.28300000000000003	0.4866
Omicron-BA2	S	L24	HLA-B*51:02	iTRTQsYTN	TRTQLPPAY	0.2753	0.4641
Omicron-BA2	S	L24	HLA-B*51:06	iTRTQsYTN	TRTQLPPAY	0.3525	0.5185
Omicron-BA2	S	L24	HLA-B*51:07	iTRTQsYTN	TRTQLPPAY	0.3408	0.4983
Omicron-BA2	S	L24	HLA-B*51:08	iTRTQsYTN	TRTQLPPAY	0.2797	0.4051
Omicron-BA2	S	L24	HLA-B*51:10	iTRTQsYTN	TRTQLPPAY	0.27399999999999997	0.4695
Omicron-BA2	S	L24	HLA-B*52:01	iTRTQsYTN	TRTQLPPAY	0.3601	0.4483
Omicron-BA2	S	L24	HLA-B*53:01	iTRTQsYTN	TRTQLPPAY	0.4064	0.4457
Omicron-BA2	S	L24	HLA-B*54:01	iTRTQsYTN	TRTQLPPAY	0.1879	0.1971
Omicron-BA2	S	L24	HLA-B*55:01	iTRTQsYTN	TRTQLPPAY	0.3117	0.4084
Omicron-BA2	S	L24	HLA-B*55:02	iTRTQsYTN	TRTQLPPAY	0.2783	0.3492
Omicron-BA2	S	L24	HLA-B*56:01	iTRTQsYTN	TRTQLPPAY	0.2781	0.3771
Omicron-BA2	S	L24	HLA-B*56:02	iTRTQsYTN	TRTQLPPAY	0.3284	0.5151
Omicron-BA2	S	L24	HLA-B*56:03	iTRTQsYTN	TRTQLPPAY	0.2721	0.591
Omicron-BA2	S	L24	HLA-B*56:04	iTRTQsYTN	TRTQLPPAY	0.324	0.5508
Omicron-BA2	S	L24	HLA-B*57:01	iTRTQsYTN	TRTQLPPAY	0.3678	0.5703
Omicron-BA2	S	L24	HLA-B*57:02	iTRTQsYTN	TRTQLPPAY	0.3489	0.5498
Omicron-BA2	S	L24	HLA-B*57:03	iTRTQsYTN	TRTQLPPAY	0.3522	0.5841
Omicron-BA2	S	L24	HLA-B*58:01	iTRTQsYTN	TRTQLPPAY	0.4434	0.426
Omicron-BA2	S	L24	HLA-B*58:02	iTRTQsYTN	TRTQLPPAY	0.5541	0.5503
Omicron-BA2	S	L24	HLA-B*67:01	iTRTQsYTN	TRTQLPPAY	0.2226	0.3883
Omicron-BA2	S	L24	HLA-B*81:01	iTRTQsYTN	TRTQLPPAY	0.2618	0.3572
Omicron-BA2	S	L24	HLA-A*01:01	TRTQsYTNS	RTQLPPAYT	0.1611	0.2137
Omicron-BA2	S	L24	HLA-A*01:02	TRTQsYTNS	RTQLPPAYT	0.1643	0.1641
Omicron-BA2	S	L24	HLA-A*01:03	TRTQsYTNS	RTQLPPAYT	0.2019	0.2665
Omicron-BA2	S	L24	HLA-A*02:01	TRTQsYTNS	RTQLPPAYT	0.1829	0.4096
Omicron-BA2	S	L24	HLA-A*02:02	TRTQsYTNS	RTQLPPAYT	0.1822	0.4573
Omicron-BA2	S	L24	HLA-A*02:03	TRTQsYTNS	RTQLPPAYT	0.2676	0.4699
Omicron-BA2	S	L24	HLA-A*02:04	TRTQsYTNS	RTQLPPAYT	0.1827	0.4173
Omicron-BA2	S	L24	HLA-A*02:05	TRTQsYTNS	RTQLPPAYT	0.1669	0.4907
Omicron-BA2	S	L24	HLA-A*02:06	TRTQsYTNS	RTQLPPAYT	0.1695	0.4548
Omicron-BA2	S	L24	HLA-A*02:07	TRTQsYTNS	RTQLPPAYT	0.1721	0.3809
Omicron-BA2	S	L24	HLA-A*02:11	TRTQsYTNS	RTQLPPAYT	0.1665	0.3670000000000001
Omicron-BA2	S	L24	HLA-A*02:13	TRTQsYTNS	RTQLPPAYT	0.2203	0.449
Omicron-BA2	S	L24	HLA-A*02:16	TRTQsYTNS	RTQLPPAYT	0.0767	0.3741
Omicron-BA2	S	L24	HLA-A*02:20	TRTQsYTNS	RTQLPPAYT	0.2015	0.434
Omicron-BA2	S	L24	HLA-A*02:22	TRTQsYTNS	RTQLPPAYT	0.2207	0.4954
Omicron-BA2	S	L24	HLA-A*03:01	TRTQsYTNS	RTQLPPAYT	0.1138	0.3182
Omicron-BA2	S	L24	HLA-A*03:02	TRTQsYTNS	RTQLPPAYT	0.1056	0.3087
Omicron-BA2	S	L24	HLA-A*11:01	TRTQsYTNS	RTQLPPAYT	0.1283	0.2537
Omicron-BA2	S	L24	HLA-A*11:02	TRTQsYTNS	RTQLPPAYT	0.1283	0.2537
Omicron-BA2	S	L24	HLA-A*11:04	TRTQsYTNS	RTQLPPAYT	0.1271	0.2826
Omicron-BA2	S	L24	HLA-A*23:01	TRTQsYTNS	RTQLPPAYT	0.1865	0.1582
Omicron-BA2	S	L24	HLA-A*24:02	TRTQsYTNS	RTQLPPAYT	0.0748	0.1549
Omicron-BA2	S	L24	HLA-A*24:03	TRTQsYTNS	RTQLPPAYT	0.1096	0.2413
Omicron-BA2	S	L24	HLA-A*24:07	TRTQsYTNS	RTQLPPAYT	0.08900000000000001	0.1859
Omicron-BA2	S	L24	HLA-A*24:10	TRTQsYTNS	RTQLPPAYT	0.1187	0.1743
Omicron-BA2	S	L24	HLA-A*24:14	TRTQsYTNS	RTQLPPAYT	0.1919	0.2666
Omicron-BA2	S	L24	HLA-A*24:17	TRTQsYTNS	RTQLPPAYT	0.0861	0.1171
Omicron-BA2	S	L24	HLA-A*24:23	TRTQsYTNS	RTQLPPAYT	0.1036	0.2301
Omicron-BA2	S	L24	HLA-A*25:01	TRTQsYTNS	RTQLPPAYT	0.2291	0.3001
Omicron-BA2	S	L24	HLA-A*26:01	TRTQsYTNS	RTQLPPAYT	0.1578	0.2555
Omicron-BA2	S	L24	HLA-A*26:03	TRTQsYTNS	RTQLPPAYT	0.1716	0.3263
Omicron-BA2	S	L24	HLA-A*29:01	TRTQsYTNS	RTQLPPAYT	0.1814	0.33
Omicron-BA2	S	L24	HLA-A*29:02	TRTQsYTNS	RTQLPPAYT	0.1814	0.33
Omicron-BA2	S	L24	HLA-A*29:06	TRTQsYTNS	RTQLPPAYT	0.1814	0.33
Omicron-BA2	S	L24	HLA-A*30:01	TRTQsYTNS	RTQLPPAYT	0.3077	0.3512
Omicron-BA2	S	L24	HLA-A*30:02	TRTQsYTNS	RTQLPPAYT	0.299	0.3565
Omicron-BA2	S	L24	HLA-A*30:04	TRTQsYTNS	RTQLPPAYT	0.2763	0.4274
Omicron-BA2	S	L24	HLA-A*31:01	TRTQsYTNS	RTQLPPAYT	0.2032	0.3269
Omicron-BA2	S	L24	HLA-A*31:08	TRTQsYTNS	RTQLPPAYT	0.2133	0.26899999999999996
Omicron-BA2	S	L24	HLA-A*32:01	TRTQsYTNS	RTQLPPAYT	0.2087	0.3856
Omicron-BA2	S	L24	HLA-A*32:02	TRTQsYTNS	RTQLPPAYT	0.1523	0.4019
Omicron-BA2	S	L24	HLA-A*32:03	TRTQsYTNS	RTQLPPAYT	0.2243	0.4258
Omicron-BA2	S	L24	HLA-A*33:01	TRTQsYTNS	RTQLPPAYT	0.1705	0.4032
Omicron-BA2	S	L24	HLA-A*33:03	TRTQsYTNS	RTQLPPAYT	0.2421	0.3962
Omicron-BA2	S	L24	HLA-A*34:01	TRTQsYTNS	RTQLPPAYT	0.2853	0.3736
Omicron-BA2	S	L24	HLA-A*34:02	TRTQsYTNS	RTQLPPAYT	0.1508	0.2869
Omicron-BA2	S	L24	HLA-A*36:01	TRTQsYTNS	RTQLPPAYT	0.2175	0.2576
Omicron-BA2	S	L24	HLA-A*43:01	TRTQsYTNS	RTQLPPAYT	0.21	0.2249
Omicron-BA2	S	L24	HLA-A*66:01	TRTQsYTNS	RTQLPPAYT	0.1565	0.3508
Omicron-BA2	S	L24	HLA-A*68:01	TRTQsYTNS	RTQLPPAYT	0.1608	0.35100000000000003
Omicron-BA2	S	L24	HLA-A*68:02	TRTQsYTNS	RTQLPPAYT	0.1756	0.4587
Omicron-BA2	S	L24	HLA-A*68:03	TRTQsYTNS	RTQLPPAYT	0.1681	0.4311
Omicron-BA2	S	L24	HLA-A*68:05	TRTQsYTNS	RTQLPPAYT	0.2001	0.4749
Omicron-BA2	S	L24	HLA-A*68:30	TRTQsYTNS	RTQLPPAYT	0.1895	0.4039
Omicron-BA2	S	L24	HLA-A*69:01	TRTQsYTNS	RTQLPPAYT	0.2051	0.4458
Omicron-BA2	S	L24	HLA-A*74:01	TRTQsYTNS	RTQLPPAYT	0.2755	0.424
Omicron-BA2	S	L24	HLA-A*80:01	TRTQsYTNS	RTQLPPAYT	0.1876	0.2308
Omicron-BA2	S	L24	HLA-B*07:02	TRTQsYTNS	RTQLPPAYT	0.2794	0.2445
Omicron-BA2	S	L24	HLA-B*07:05	TRTQsYTNS	RTQLPPAYT	0.2155	0.2641
Omicron-BA2	S	L24	HLA-B*08:01	TRTQsYTNS	RTQLPPAYT	0.1525	0.2882
Omicron-BA2	S	L24	HLA-B*13:01	TRTQsYTNS	RTQLPPAYT	0.2781	0.2983
Omicron-BA2	S	L24	HLA-B*13:02	TRTQsYTNS	RTQLPPAYT	0.2483	0.2963
Omicron-BA2	S	L24	HLA-B*14:01	TRTQsYTNS	RTQLPPAYT	0.3972	0.3643
Omicron-BA2	S	L24	HLA-B*14:02	TRTQsYTNS	RTQLPPAYT	0.4007	0.3652
Omicron-BA2	S	L24	HLA-B*15:01	TRTQsYTNS	RTQLPPAYT	0.2583	0.4187
Omicron-BA2	S	L24	HLA-B*15:02	TRTQsYTNS	RTQLPPAYT	0.4068	0.4152
Omicron-BA2	S	L24	HLA-B*15:03	TRTQsYTNS	RTQLPPAYT	0.4089	0.4009
Omicron-BA2	S	L24	HLA-B*15:04	TRTQsYTNS	RTQLPPAYT	0.1842	0.3636
Omicron-BA2	S	L24	HLA-B*15:05	TRTQsYTNS	RTQLPPAYT	0.2767	0.3957
Omicron-BA2	S	L24	HLA-B*15:08	TRTQsYTNS	RTQLPPAYT	0.2755	0.3713
Omicron-BA2	S	L24	HLA-B*15:10	TRTQsYTNS	RTQLPPAYT	0.4443	0.3454
Omicron-BA2	S	L24	HLA-B*15:11	TRTQsYTNS	RTQLPPAYT	0.2585	0.3461
Omicron-BA2	S	L24	HLA-B*15:12	TRTQsYTNS	RTQLPPAYT	0.2513	0.3938
Omicron-BA2	S	L24	HLA-B*15:13	TRTQsYTNS	RTQLPPAYT	0.3961	0.3685
Omicron-BA2	S	L24	HLA-B*15:16	TRTQsYTNS	RTQLPPAYT	0.3969	0.3331
Omicron-BA2	S	L24	HLA-B*15:17	TRTQsYTNS	RTQLPPAYT	0.4053	0.3406
Omicron-BA2	S	L24	HLA-B*15:18	TRTQsYTNS	RTQLPPAYT	0.4345	0.3667
Omicron-BA2	S	L24	HLA-B*15:21	TRTQsYTNS	RTQLPPAYT	0.4708	0.3701
Omicron-BA2	S	L24	HLA-B*15:25	TRTQsYTNS	RTQLPPAYT	0.3746	0.4224
Omicron-BA2	S	L24	HLA-B*15:27	TRTQsYTNS	RTQLPPAYT	0.3677	0.3827
Omicron-BA2	S	L24	HLA-B*18:01	TRTQsYTNS	RTQLPPAYT	0.2516	0.2654
Omicron-BA2	S	L24	HLA-B*18:02	TRTQsYTNS	RTQLPPAYT	0.2911	0.2371
Omicron-BA2	S	L24	HLA-B*27:02	TRTQsYTNS	RTQLPPAYT	0.4474	0.1812
Omicron-BA2	S	L24	HLA-B*27:03	TRTQsYTNS	RTQLPPAYT	0.444	0.1181
Omicron-BA2	S	L24	HLA-B*27:04	TRTQsYTNS	RTQLPPAYT	0.4435	0.2235
Omicron-BA2	S	L24	HLA-B*27:05	TRTQsYTNS	RTQLPPAYT	0.4558	0.1841
Omicron-BA2	S	L24	HLA-B*27:06	TRTQsYTNS	RTQLPPAYT	0.4598	0.2202
Omicron-BA2	S	L24	HLA-B*27:07	TRTQsYTNS	RTQLPPAYT	0.5179	0.2368
Omicron-BA2	S	L24	HLA-B*35:01	TRTQsYTNS	RTQLPPAYT	0.2376	0.3906
Omicron-BA2	S	L24	HLA-B*35:02	TRTQsYTNS	RTQLPPAYT	0.2067	0.3601
Omicron-BA2	S	L24	HLA-B*35:03	TRTQsYTNS	RTQLPPAYT	0.2246	0.3606
Omicron-BA2	S	L24	HLA-B*35:04	TRTQsYTNS	RTQLPPAYT	0.2073	0.3601
Omicron-BA2	S	L24	HLA-B*35:05	TRTQsYTNS	RTQLPPAYT	0.1574	0.3097
Omicron-BA2	S	L24	HLA-B*35:08	TRTQsYTNS	RTQLPPAYT	0.1887	0.3708
Omicron-BA2	S	L24	HLA-B*35:12	TRTQsYTNS	RTQLPPAYT	0.2027	0.3384
Omicron-BA2	S	L24	HLA-B*35:17	TRTQsYTNS	RTQLPPAYT	0.1519	0.3288
Omicron-BA2	S	L24	HLA-B*35:20	TRTQsYTNS	RTQLPPAYT	0.3294	0.4154
Omicron-BA2	S	L24	HLA-B*35:30	TRTQsYTNS	RTQLPPAYT	0.1597	0.3455
Omicron-BA2	S	L24	HLA-B*35:31	TRTQsYTNS	RTQLPPAYT	0.2143	0.332
Omicron-BA2	S	L24	HLA-B*35:43	TRTQsYTNS	RTQLPPAYT	0.1959	0.3559
Omicron-BA2	S	L24	HLA-B*37:01	TRTQsYTNS	RTQLPPAYT	0.2451	0.3156
Omicron-BA2	S	L24	HLA-B*38:01	TRTQsYTNS	RTQLPPAYT	0.4657	0.2953
Omicron-BA2	S	L24	HLA-B*38:02	TRTQsYTNS	RTQLPPAYT	0.4879	0.33299999999999996
Omicron-BA2	S	L24	HLA-B*39:01	TRTQsYTNS	RTQLPPAYT	0.4812	0.3277
Omicron-BA2	S	L24	HLA-B*39:02	TRTQsYTNS	RTQLPPAYT	0.2576	0.3549
Omicron-BA2	S	L24	HLA-B*39:05	TRTQsYTNS	RTQLPPAYT	0.5436	0.3557
Omicron-BA2	S	L24	HLA-B*39:06	TRTQsYTNS	RTQLPPAYT	0.44299999999999995	0.3209
Omicron-BA2	S	L24	HLA-B*39:08	TRTQsYTNS	RTQLPPAYT	0.2994	0.42
Omicron-BA2	S	L24	HLA-B*39:09	TRTQsYTNS	RTQLPPAYT	0.3775	0.285
Omicron-BA2	S	L24	HLA-B*39:10	TRTQsYTNS	RTQLPPAYT	0.2655	0.3067
Omicron-BA2	S	L24	HLA-B*39:11	TRTQsYTNS	RTQLPPAYT	0.4288	0.3709
Omicron-BA2	S	L24	HLA-B*40:01	TRTQsYTNS	RTQLPPAYT	0.1954	0.3476
Omicron-BA2	S	L24	HLA-B*40:02	TRTQsYTNS	RTQLPPAYT	0.2536	0.299
Omicron-BA2	S	L24	HLA-B*40:03	TRTQsYTNS	RTQLPPAYT	0.1808	0.2579
Omicron-BA2	S	L24	HLA-B*40:04	TRTQsYTNS	RTQLPPAYT	0.2171	0.2771
Omicron-BA2	S	L24	HLA-B*40:05	TRTQsYTNS	RTQLPPAYT	0.2833	0.4021
Omicron-BA2	S	L24	HLA-B*40:06	TRTQsYTNS	RTQLPPAYT	0.1222	0.2452
Omicron-BA2	S	L24	HLA-B*40:08	TRTQsYTNS	RTQLPPAYT	0.2838	0.3067
Omicron-BA2	S	L24	HLA-B*40:10	TRTQsYTNS	RTQLPPAYT	0.21899999999999997	0.38
Omicron-BA2	S	L24	HLA-B*41:01	TRTQsYTNS	RTQLPPAYT	0.1601	0.2705
Omicron-BA2	S	L24	HLA-B*41:02	TRTQsYTNS	RTQLPPAYT	0.2042	0.3744
Omicron-BA2	S	L24	HLA-B*42:01	TRTQsYTNS	RTQLPPAYT	0.3047	0.3095
Omicron-BA2	S	L24	HLA-B*42:02	TRTQsYTNS	RTQLPPAYT	0.2333	0.3105
Omicron-BA2	S	L24	HLA-B*44:02	TRTQsYTNS	RTQLPPAYT	0.2701	0.3131
Omicron-BA2	S	L24	HLA-B*44:03	TRTQsYTNS	RTQLPPAYT	0.3287	0.3143
Omicron-BA2	S	L24	HLA-B*44:06	TRTQsYTNS	RTQLPPAYT	0.2821	0.3485
Omicron-BA2	S	L24	HLA-B*45:01	TRTQsYTNS	RTQLPPAYT	0.1272	0.24
Omicron-BA2	S	L24	HLA-B*46:01	TRTQsYTNS	RTQLPPAYT	0.165	0.0676
Omicron-BA2	S	L24	HLA-B*47:01	TRTQsYTNS	RTQLPPAYT	0.3088	0.3398
Omicron-BA2	S	L24	HLA-B*48:01	TRTQsYTNS	RTQLPPAYT	0.2134	0.2357
Omicron-BA2	S	L24	HLA-B*48:03	TRTQsYTNS	RTQLPPAYT	0.2222	0.2893
Omicron-BA2	S	L24	HLA-B*48:04	TRTQsYTNS	RTQLPPAYT	0.2194	0.2236
Omicron-BA2	S	L24	HLA-B*49:01	TRTQsYTNS	RTQLPPAYT	0.2048	0.3138
Omicron-BA2	S	L24	HLA-B*50:01	TRTQsYTNS	RTQLPPAYT	0.2263	0.3146
Omicron-BA2	S	L24	HLA-B*51:01	TRTQsYTNS	RTQLPPAYT	0.1225	0.2048
Omicron-BA2	S	L24	HLA-B*51:02	TRTQsYTNS	RTQLPPAYT	0.1218	0.2279
Omicron-BA2	S	L24	HLA-B*51:06	TRTQsYTNS	RTQLPPAYT	0.2429	0.3198
Omicron-BA2	S	L24	HLA-B*51:07	TRTQsYTNS	RTQLPPAYT	0.2068	0.22899999999999998
Omicron-BA2	S	L24	HLA-B*51:08	TRTQsYTNS	RTQLPPAYT	0.083	0.2169
Omicron-BA2	S	L24	HLA-B*51:10	TRTQsYTNS	RTQLPPAYT	0.1145	0.2698
Omicron-BA2	S	L24	HLA-B*52:01	TRTQsYTNS	RTQLPPAYT	0.1057	0.2903
Omicron-BA2	S	L24	HLA-B*53:01	TRTQsYTNS	RTQLPPAYT	0.2294	0.3953
Omicron-BA2	S	L24	HLA-B*54:01	TRTQsYTNS	RTQLPPAYT	0.085	0.2526
Omicron-BA2	S	L24	HLA-B*55:01	TRTQsYTNS	RTQLPPAYT	0.2424	0.3388
Omicron-BA2	S	L24	HLA-B*55:02	TRTQsYTNS	RTQLPPAYT	0.1557	0.3885
Omicron-BA2	S	L24	HLA-B*56:01	TRTQsYTNS	RTQLPPAYT	0.1321	0.3106
Omicron-BA2	S	L24	HLA-B*56:02	TRTQsYTNS	RTQLPPAYT	0.212	0.3413
Omicron-BA2	S	L24	HLA-B*56:03	TRTQsYTNS	RTQLPPAYT	0.2883	0.3335
Omicron-BA2	S	L24	HLA-B*56:04	TRTQsYTNS	RTQLPPAYT	0.2161	0.3322
Omicron-BA2	S	L24	HLA-B*57:01	TRTQsYTNS	RTQLPPAYT	0.3336	0.2977
Omicron-BA2	S	L24	HLA-B*57:02	TRTQsYTNS	RTQLPPAYT	0.2853	0.3547
Omicron-BA2	S	L24	HLA-B*57:03	TRTQsYTNS	RTQLPPAYT	0.278	0.3159
Omicron-BA2	S	L24	HLA-B*58:01	TRTQsYTNS	RTQLPPAYT	0.4093	0.3284
Omicron-BA2	S	L24	HLA-B*58:02	TRTQsYTNS	RTQLPPAYT	0.4093	0.3167
Omicron-BA2	S	L24	HLA-B*67:01	TRTQsYTNS	RTQLPPAYT	0.1728	0.2732
Omicron-BA2	S	L24	HLA-B*81:01	TRTQsYTNS	RTQLPPAYT	0.1613	0.2777
Omicron-BA2	S	L24	HLA-A*01:01	RTQsYTNSF	TQLPPAYTN	0.3714	0.1617
Omicron-BA2	S	L24	HLA-A*01:02	RTQsYTNSF	TQLPPAYTN	0.33399999999999996	0.1413
Omicron-BA2	S	L24	HLA-A*01:03	RTQsYTNSF	TQLPPAYTN	0.493	0.2866
Omicron-BA2	S	L24	HLA-A*02:01	RTQsYTNSF	TQLPPAYTN	0.5271	0.3399
Omicron-BA2	S	L24	HLA-A*02:02	RTQsYTNSF	TQLPPAYTN	0.5235	0.3332
Omicron-BA2	S	L24	HLA-A*02:03	RTQsYTNSF	TQLPPAYTN	0.5422	0.3583
Omicron-BA2	S	L24	HLA-A*02:04	RTQsYTNSF	TQLPPAYTN	0.5715	0.4419
Omicron-BA2	S	L24	HLA-A*02:05	RTQsYTNSF	TQLPPAYTN	0.5316	0.4026
Omicron-BA2	S	L24	HLA-A*02:06	RTQsYTNSF	TQLPPAYTN	0.5671	0.4995
Omicron-BA2	S	L24	HLA-A*02:07	RTQsYTNSF	TQLPPAYTN	0.4123	0.2942
Omicron-BA2	S	L24	HLA-A*02:11	RTQsYTNSF	TQLPPAYTN	0.4608	0.2744
Omicron-BA2	S	L24	HLA-A*02:13	RTQsYTNSF	TQLPPAYTN	0.5343	0.2871
Omicron-BA2	S	L24	HLA-A*02:16	RTQsYTNSF	TQLPPAYTN	0.4879	0.3052
Omicron-BA2	S	L24	HLA-A*02:20	RTQsYTNSF	TQLPPAYTN	0.5321	0.3688
Omicron-BA2	S	L24	HLA-A*02:22	RTQsYTNSF	TQLPPAYTN	0.537	0.3225
Omicron-BA2	S	L24	HLA-A*03:01	RTQsYTNSF	TQLPPAYTN	0.5	0.3253
Omicron-BA2	S	L24	HLA-A*03:02	RTQsYTNSF	TQLPPAYTN	0.4848	0.267
Omicron-BA2	S	L24	HLA-A*11:01	RTQsYTNSF	TQLPPAYTN	0.4727	0.1936
Omicron-BA2	S	L24	HLA-A*11:02	RTQsYTNSF	TQLPPAYTN	0.4727	0.1936
Omicron-BA2	S	L24	HLA-A*11:04	RTQsYTNSF	TQLPPAYTN	0.4867	0.20199999999999999
Omicron-BA2	S	L24	HLA-A*23:01	RTQsYTNSF	TQLPPAYTN	0.5787	0.2234
Omicron-BA2	S	L24	HLA-A*24:02	RTQsYTNSF	TQLPPAYTN	0.6061	0.2099
Omicron-BA2	S	L24	HLA-A*24:03	RTQsYTNSF	TQLPPAYTN	0.6766	0.2476
Omicron-BA2	S	L24	HLA-A*24:07	RTQsYTNSF	TQLPPAYTN	0.6108	0.2081
Omicron-BA2	S	L24	HLA-A*24:10	RTQsYTNSF	TQLPPAYTN	0.6233	0.2058
Omicron-BA2	S	L24	HLA-A*24:14	RTQsYTNSF	TQLPPAYTN	0.5107	0.2094
Omicron-BA2	S	L24	HLA-A*24:17	RTQsYTNSF	TQLPPAYTN	0.5273	0.2083
Omicron-BA2	S	L24	HLA-A*24:23	RTQsYTNSF	TQLPPAYTN	0.6607	0.2485
Omicron-BA2	S	L24	HLA-A*25:01	RTQsYTNSF	TQLPPAYTN	0.5101	0.2298
Omicron-BA2	S	L24	HLA-A*26:01	RTQsYTNSF	TQLPPAYTN	0.4808	0.1935
Omicron-BA2	S	L24	HLA-A*26:03	RTQsYTNSF	TQLPPAYTN	0.4849	0.2567
Omicron-BA2	S	L24	HLA-A*29:01	RTQsYTNSF	TQLPPAYTN	0.5896	0.4446
Omicron-BA2	S	L24	HLA-A*29:02	RTQsYTNSF	TQLPPAYTN	0.5896	0.4446
Omicron-BA2	S	L24	HLA-A*29:06	RTQsYTNSF	TQLPPAYTN	0.5896	0.4446
Omicron-BA2	S	L24	HLA-A*30:01	RTQsYTNSF	TQLPPAYTN	0.4778	0.3402
Omicron-BA2	S	L24	HLA-A*30:02	RTQsYTNSF	TQLPPAYTN	0.529	0.4353
Omicron-BA2	S	L24	HLA-A*30:04	RTQsYTNSF	TQLPPAYTN	0.4902	0.3555
Omicron-BA2	S	L24	HLA-A*31:01	RTQsYTNSF	TQLPPAYTN	0.5053	0.4443
Omicron-BA2	S	L24	HLA-A*31:08	RTQsYTNSF	TQLPPAYTN	0.6318	0.4419
Omicron-BA2	S	L24	HLA-A*32:01	RTQsYTNSF	TQLPPAYTN	0.7821	0.4555
Omicron-BA2	S	L24	HLA-A*32:02	RTQsYTNSF	TQLPPAYTN	0.8085	0.3887
Omicron-BA2	S	L24	HLA-A*32:03	RTQsYTNSF	TQLPPAYTN	0.7919	0.4945
Omicron-BA2	S	L24	HLA-A*33:01	RTQsYTNSF	TQLPPAYTN	0.5016	0.41600000000000004
Omicron-BA2	S	L24	HLA-A*33:03	RTQsYTNSF	TQLPPAYTN	0.4429	0.3393
Omicron-BA2	S	L24	HLA-A*34:01	RTQsYTNSF	TQLPPAYTN	0.5212	0.2612
Omicron-BA2	S	L24	HLA-A*34:02	RTQsYTNSF	TQLPPAYTN	0.4855	0.3089
Omicron-BA2	S	L24	HLA-A*36:01	RTQsYTNSF	TQLPPAYTN	0.4748	0.1945
Omicron-BA2	S	L24	HLA-A*43:01	RTQsYTNSF	TQLPPAYTN	0.5489999999999999	0.2247
Omicron-BA2	S	L24	HLA-A*66:01	RTQsYTNSF	TQLPPAYTN	0.4642	0.2199
Omicron-BA2	S	L24	HLA-A*68:01	RTQsYTNSF	TQLPPAYTN	0.4933	0.2693
Omicron-BA2	S	L24	HLA-A*68:02	RTQsYTNSF	TQLPPAYTN	0.5236	0.2843
Omicron-BA2	S	L24	HLA-A*68:03	RTQsYTNSF	TQLPPAYTN	0.507	0.3192
Omicron-BA2	S	L24	HLA-A*68:05	RTQsYTNSF	TQLPPAYTN	0.5285	0.4639
Omicron-BA2	S	L24	HLA-A*68:30	RTQsYTNSF	TQLPPAYTN	0.5922	0.3364
Omicron-BA2	S	L24	HLA-A*69:01	RTQsYTNSF	TQLPPAYTN	0.524	0.3798
Omicron-BA2	S	L24	HLA-A*74:01	RTQsYTNSF	TQLPPAYTN	0.6753	0.4212
Omicron-BA2	S	L24	HLA-A*80:01	RTQsYTNSF	TQLPPAYTN	0.4655	0.249
Omicron-BA2	S	L24	HLA-B*07:02	RTQsYTNSF	TQLPPAYTN	0.4547	0.2652
Omicron-BA2	S	L24	HLA-B*07:05	RTQsYTNSF	TQLPPAYTN	0.4774	0.2562
Omicron-BA2	S	L24	HLA-B*08:01	RTQsYTNSF	TQLPPAYTN	0.5419	0.3961
Omicron-BA2	S	L24	HLA-B*13:01	RTQsYTNSF	TQLPPAYTN	0.4999	0.2746
Omicron-BA2	S	L24	HLA-B*13:02	RTQsYTNSF	TQLPPAYTN	0.4905	0.1993
Omicron-BA2	S	L24	HLA-B*14:01	RTQsYTNSF	TQLPPAYTN	0.5194	0.4344
Omicron-BA2	S	L24	HLA-B*14:02	RTQsYTNSF	TQLPPAYTN	0.5166	0.4321
Omicron-BA2	S	L24	HLA-B*15:01	RTQsYTNSF	TQLPPAYTN	0.6574	0.3986
Omicron-BA2	S	L24	HLA-B*15:02	RTQsYTNSF	TQLPPAYTN	0.6304	0.5257
Omicron-BA2	S	L24	HLA-B*15:03	RTQsYTNSF	TQLPPAYTN	0.7146	0.5814
Omicron-BA2	S	L24	HLA-B*15:04	RTQsYTNSF	TQLPPAYTN	0.5820000000000001	0.3972
Omicron-BA2	S	L24	HLA-B*15:05	RTQsYTNSF	TQLPPAYTN	0.7245	0.4462
Omicron-BA2	S	L24	HLA-B*15:08	RTQsYTNSF	TQLPPAYTN	0.5753	0.3975
Omicron-BA2	S	L24	HLA-B*15:10	RTQsYTNSF	TQLPPAYTN	0.4573	0.4704
Omicron-BA2	S	L24	HLA-B*15:11	RTQsYTNSF	TQLPPAYTN	0.5897	0.3475
Omicron-BA2	S	L24	HLA-B*15:12	RTQsYTNSF	TQLPPAYTN	0.6306	0.3614
Omicron-BA2	S	L24	HLA-B*15:13	RTQsYTNSF	TQLPPAYTN	0.6102	0.5561
Omicron-BA2	S	L24	HLA-B*15:16	RTQsYTNSF	TQLPPAYTN	0.5563	0.4092
Omicron-BA2	S	L24	HLA-B*15:17	RTQsYTNSF	TQLPPAYTN	0.6894	0.4445
Omicron-BA2	S	L24	HLA-B*15:18	RTQsYTNSF	TQLPPAYTN	0.5656	0.4865
Omicron-BA2	S	L24	HLA-B*15:21	RTQsYTNSF	TQLPPAYTN	0.6144	0.4817
Omicron-BA2	S	L24	HLA-B*15:25	RTQsYTNSF	TQLPPAYTN	0.6953	0.496
Omicron-BA2	S	L24	HLA-B*15:27	RTQsYTNSF	TQLPPAYTN	0.6528	0.3567
Omicron-BA2	S	L24	HLA-B*18:01	RTQsYTNSF	TQLPPAYTN	0.3715	0.2592
Omicron-BA2	S	L24	HLA-B*18:02	RTQsYTNSF	TQLPPAYTN	0.3143	0.21899999999999997
Omicron-BA2	S	L24	HLA-B*27:02	RTQsYTNSF	TQLPPAYTN	0.3281	0.2829
Omicron-BA2	S	L24	HLA-B*27:03	RTQsYTNSF	TQLPPAYTN	0.2794	0.1642
Omicron-BA2	S	L24	HLA-B*27:04	RTQsYTNSF	TQLPPAYTN	0.3665	0.2924
Omicron-BA2	S	L24	HLA-B*27:05	RTQsYTNSF	TQLPPAYTN	0.331	0.1773
Omicron-BA2	S	L24	HLA-B*27:06	RTQsYTNSF	TQLPPAYTN	0.3745	0.3225
Omicron-BA2	S	L24	HLA-B*27:07	RTQsYTNSF	TQLPPAYTN	0.4402	0.1947
Omicron-BA2	S	L24	HLA-B*35:01	RTQsYTNSF	TQLPPAYTN	0.5809	0.5102
Omicron-BA2	S	L24	HLA-B*35:02	RTQsYTNSF	TQLPPAYTN	0.5493	0.4799
Omicron-BA2	S	L24	HLA-B*35:03	RTQsYTNSF	TQLPPAYTN	0.5379	0.5
Omicron-BA2	S	L24	HLA-B*35:04	RTQsYTNSF	TQLPPAYTN	0.5483	0.47700000000000004
Omicron-BA2	S	L24	HLA-B*35:05	RTQsYTNSF	TQLPPAYTN	0.5364	0.5111
Omicron-BA2	S	L24	HLA-B*35:08	RTQsYTNSF	TQLPPAYTN	0.5476	0.4778
Omicron-BA2	S	L24	HLA-B*35:12	RTQsYTNSF	TQLPPAYTN	0.5227	0.4574
Omicron-BA2	S	L24	HLA-B*35:17	RTQsYTNSF	TQLPPAYTN	0.4826	0.5283
Omicron-BA2	S	L24	HLA-B*35:20	RTQsYTNSF	TQLPPAYTN	0.594	0.529
Omicron-BA2	S	L24	HLA-B*35:30	RTQsYTNSF	TQLPPAYTN	0.5084	0.5365
Omicron-BA2	S	L24	HLA-B*35:31	RTQsYTNSF	TQLPPAYTN	0.5063	0.4099
Omicron-BA2	S	L24	HLA-B*35:43	RTQsYTNSF	TQLPPAYTN	0.5464	0.4011
Omicron-BA2	S	L24	HLA-B*37:01	RTQsYTNSF	TQLPPAYTN	0.3882	0.1665
Omicron-BA2	S	L24	HLA-B*38:01	RTQsYTNSF	TQLPPAYTN	0.4296	0.3812
Omicron-BA2	S	L24	HLA-B*38:02	RTQsYTNSF	TQLPPAYTN	0.4721	0.3936
Omicron-BA2	S	L24	HLA-B*39:01	RTQsYTNSF	TQLPPAYTN	0.4952	0.3622
Omicron-BA2	S	L24	HLA-B*39:02	RTQsYTNSF	TQLPPAYTN	0.6342	0.4151
Omicron-BA2	S	L24	HLA-B*39:05	RTQsYTNSF	TQLPPAYTN	0.4444	0.3698
Omicron-BA2	S	L24	HLA-B*39:06	RTQsYTNSF	TQLPPAYTN	0.4737	0.35600000000000004
Omicron-BA2	S	L24	HLA-B*39:08	RTQsYTNSF	TQLPPAYTN	0.6299	0.4111
Omicron-BA2	S	L24	HLA-B*39:09	RTQsYTNSF	TQLPPAYTN	0.4346	0.2852
Omicron-BA2	S	L24	HLA-B*39:10	RTQsYTNSF	TQLPPAYTN	0.4823	0.3099
Omicron-BA2	S	L24	HLA-B*39:11	RTQsYTNSF	TQLPPAYTN	0.4077	0.3524
Omicron-BA2	S	L24	HLA-B*40:01	RTQsYTNSF	TQLPPAYTN	0.4706	0.381
Omicron-BA2	S	L24	HLA-B*40:02	RTQsYTNSF	TQLPPAYTN	0.4674	0.3094
Omicron-BA2	S	L24	HLA-B*40:03	RTQsYTNSF	TQLPPAYTN	0.4591	0.3208
Omicron-BA2	S	L24	HLA-B*40:04	RTQsYTNSF	TQLPPAYTN	0.4464	0.2906
Omicron-BA2	S	L24	HLA-B*40:05	RTQsYTNSF	TQLPPAYTN	0.5807	0.3444
Omicron-BA2	S	L24	HLA-B*40:06	RTQsYTNSF	TQLPPAYTN	0.361	0.1878
Omicron-BA2	S	L24	HLA-B*40:08	RTQsYTNSF	TQLPPAYTN	0.4932	0.2978
Omicron-BA2	S	L24	HLA-B*40:10	RTQsYTNSF	TQLPPAYTN	0.489	0.3426
Omicron-BA2	S	L24	HLA-B*41:01	RTQsYTNSF	TQLPPAYTN	0.3808	0.2932
Omicron-BA2	S	L24	HLA-B*41:02	RTQsYTNSF	TQLPPAYTN	0.489	0.2918
Omicron-BA2	S	L24	HLA-B*42:01	RTQsYTNSF	TQLPPAYTN	0.4827	0.2874
Omicron-BA2	S	L24	HLA-B*42:02	RTQsYTNSF	TQLPPAYTN	0.467	0.2537
Omicron-BA2	S	L24	HLA-B*44:02	RTQsYTNSF	TQLPPAYTN	0.4568	0.4396
Omicron-BA2	S	L24	HLA-B*44:03	RTQsYTNSF	TQLPPAYTN	0.4526	0.3448
Omicron-BA2	S	L24	HLA-B*44:06	RTQsYTNSF	TQLPPAYTN	0.4853	0.519
Omicron-BA2	S	L24	HLA-B*45:01	RTQsYTNSF	TQLPPAYTN	0.2085	0.3566
Omicron-BA2	S	L24	HLA-B*46:01	RTQsYTNSF	TQLPPAYTN	0.2009	0.1481
Omicron-BA2	S	L24	HLA-B*47:01	RTQsYTNSF	TQLPPAYTN	0.5659	0.3075
Omicron-BA2	S	L24	HLA-B*48:01	RTQsYTNSF	TQLPPAYTN	0.3162	0.4255
Omicron-BA2	S	L24	HLA-B*48:03	RTQsYTNSF	TQLPPAYTN	0.3745	0.379
Omicron-BA2	S	L24	HLA-B*48:04	RTQsYTNSF	TQLPPAYTN	0.3203	0.4320000000000001
Omicron-BA2	S	L24	HLA-B*49:01	RTQsYTNSF	TQLPPAYTN	0.4298	0.4144
Omicron-BA2	S	L24	HLA-B*50:01	RTQsYTNSF	TQLPPAYTN	0.4804	0.4077
Omicron-BA2	S	L24	HLA-B*51:01	RTQsYTNSF	TQLPPAYTN	0.3681	0.3082
Omicron-BA2	S	L24	HLA-B*51:02	RTQsYTNSF	TQLPPAYTN	0.3711	0.3246
Omicron-BA2	S	L24	HLA-B*51:06	RTQsYTNSF	TQLPPAYTN	0.5273	0.4241
Omicron-BA2	S	L24	HLA-B*51:07	RTQsYTNSF	TQLPPAYTN	0.3907	0.3233
Omicron-BA2	S	L24	HLA-B*51:08	RTQsYTNSF	TQLPPAYTN	0.3765	0.3135
Omicron-BA2	S	L24	HLA-B*51:10	RTQsYTNSF	TQLPPAYTN	0.4338	0.3356
Omicron-BA2	S	L24	HLA-B*52:01	RTQsYTNSF	TQLPPAYTN	0.3826	0.3586
Omicron-BA2	S	L24	HLA-B*53:01	RTQsYTNSF	TQLPPAYTN	0.6086	0.564
Omicron-BA2	S	L24	HLA-B*54:01	RTQsYTNSF	TQLPPAYTN	0.1812	0.2274
Omicron-BA2	S	L24	HLA-B*55:01	RTQsYTNSF	TQLPPAYTN	0.3073	0.3413
Omicron-BA2	S	L24	HLA-B*55:02	RTQsYTNSF	TQLPPAYTN	0.2632	0.3158
Omicron-BA2	S	L24	HLA-B*56:01	RTQsYTNSF	TQLPPAYTN	0.2205	0.3191
Omicron-BA2	S	L24	HLA-B*56:02	RTQsYTNSF	TQLPPAYTN	0.3777	0.3366
Omicron-BA2	S	L24	HLA-B*56:03	RTQsYTNSF	TQLPPAYTN	0.5597	0.317
Omicron-BA2	S	L24	HLA-B*56:04	RTQsYTNSF	TQLPPAYTN	0.3934	0.3409
Omicron-BA2	S	L24	HLA-B*57:01	RTQsYTNSF	TQLPPAYTN	0.5794	0.4159
Omicron-BA2	S	L24	HLA-B*57:02	RTQsYTNSF	TQLPPAYTN	0.6301	0.3701
Omicron-BA2	S	L24	HLA-B*57:03	RTQsYTNSF	TQLPPAYTN	0.5812	0.3861
Omicron-BA2	S	L24	HLA-B*58:01	RTQsYTNSF	TQLPPAYTN	0.6585	0.3773
Omicron-BA2	S	L24	HLA-B*58:02	RTQsYTNSF	TQLPPAYTN	0.5456	0.3746
Omicron-BA2	S	L24	HLA-B*67:01	RTQsYTNSF	TQLPPAYTN	0.4643	0.2596
Omicron-BA2	S	L24	HLA-B*81:01	RTQsYTNSF	TQLPPAYTN	0.4024	0.2977
Omicron-BA2	S	L24	HLA-A*01:01	TQsYTNSFT	QLPPAYTNS	0.1796	0.1136
Omicron-BA2	S	L24	HLA-A*01:02	TQsYTNSFT	QLPPAYTNS	0.1778	0.1032
Omicron-BA2	S	L24	HLA-A*01:03	TQsYTNSFT	QLPPAYTNS	0.2609	0.1718
Omicron-BA2	S	L24	HLA-A*02:01	TQsYTNSFT	QLPPAYTNS	0.3846	0.4005
Omicron-BA2	S	L24	HLA-A*02:02	TQsYTNSFT	QLPPAYTNS	0.4388	0.44299999999999995
Omicron-BA2	S	L24	HLA-A*02:03	TQsYTNSFT	QLPPAYTNS	0.6123	0.4839
Omicron-BA2	S	L24	HLA-A*02:04	TQsYTNSFT	QLPPAYTNS	0.4458	0.3932
Omicron-BA2	S	L24	HLA-A*02:05	TQsYTNSFT	QLPPAYTNS	0.4913	0.4564
Omicron-BA2	S	L24	HLA-A*02:06	TQsYTNSFT	QLPPAYTNS	0.5562	0.4301
Omicron-BA2	S	L24	HLA-A*02:07	TQsYTNSFT	QLPPAYTNS	0.2067	0.3512
Omicron-BA2	S	L24	HLA-A*02:11	TQsYTNSFT	QLPPAYTNS	0.32299999999999995	0.3849
Omicron-BA2	S	L24	HLA-A*02:13	TQsYTNSFT	QLPPAYTNS	0.5165	0.4702
Omicron-BA2	S	L24	HLA-A*02:16	TQsYTNSFT	QLPPAYTNS	0.2666	0.3582
Omicron-BA2	S	L24	HLA-A*02:20	TQsYTNSFT	QLPPAYTNS	0.316	0.4036
Omicron-BA2	S	L24	HLA-A*02:22	TQsYTNSFT	QLPPAYTNS	0.6098	0.4341
Omicron-BA2	S	L24	HLA-A*03:01	TQsYTNSFT	QLPPAYTNS	0.2789	0.4272
Omicron-BA2	S	L24	HLA-A*03:02	TQsYTNSFT	QLPPAYTNS	0.1549	0.3908
Omicron-BA2	S	L24	HLA-A*11:01	TQsYTNSFT	QLPPAYTNS	0.2413	0.2745
Omicron-BA2	S	L24	HLA-A*11:02	TQsYTNSFT	QLPPAYTNS	0.2413	0.2745
Omicron-BA2	S	L24	HLA-A*11:04	TQsYTNSFT	QLPPAYTNS	0.2508	0.2638
Omicron-BA2	S	L24	HLA-A*23:01	TQsYTNSFT	QLPPAYTNS	0.2132	0.0409
Omicron-BA2	S	L24	HLA-A*24:02	TQsYTNSFT	QLPPAYTNS	0.1038	0.0916
Omicron-BA2	S	L24	HLA-A*24:03	TQsYTNSFT	QLPPAYTNS	0.1798	0.1417
Omicron-BA2	S	L24	HLA-A*24:07	TQsYTNSFT	QLPPAYTNS	0.1629	0.1026
Omicron-BA2	S	L24	HLA-A*24:10	TQsYTNSFT	QLPPAYTNS	0.1647	0.1697
Omicron-BA2	S	L24	HLA-A*24:14	TQsYTNSFT	QLPPAYTNS	0.1339	0.2264
Omicron-BA2	S	L24	HLA-A*24:17	TQsYTNSFT	QLPPAYTNS	0.1078	0.0992
Omicron-BA2	S	L24	HLA-A*24:23	TQsYTNSFT	QLPPAYTNS	0.172	0.1362
Omicron-BA2	S	L24	HLA-A*25:01	TQsYTNSFT	QLPPAYTNS	0.14800000000000002	0.2141
Omicron-BA2	S	L24	HLA-A*26:01	TQsYTNSFT	QLPPAYTNS	0.1492	0.1774
Omicron-BA2	S	L24	HLA-A*26:03	TQsYTNSFT	QLPPAYTNS	0.2914	0.2588
Omicron-BA2	S	L24	HLA-A*29:01	TQsYTNSFT	QLPPAYTNS	0.3252	0.322
Omicron-BA2	S	L24	HLA-A*29:02	TQsYTNSFT	QLPPAYTNS	0.3252	0.322
Omicron-BA2	S	L24	HLA-A*29:06	TQsYTNSFT	QLPPAYTNS	0.3252	0.322
Omicron-BA2	S	L24	HLA-A*30:01	TQsYTNSFT	QLPPAYTNS	0.3816	0.2759
Omicron-BA2	S	L24	HLA-A*30:02	TQsYTNSFT	QLPPAYTNS	0.3446	0.2562
Omicron-BA2	S	L24	HLA-A*30:04	TQsYTNSFT	QLPPAYTNS	0.3478	0.2647
Omicron-BA2	S	L24	HLA-A*31:01	TQsYTNSFT	QLPPAYTNS	0.3705	0.2773
Omicron-BA2	S	L24	HLA-A*31:08	TQsYTNSFT	QLPPAYTNS	0.1915	0.2426
Omicron-BA2	S	L24	HLA-A*32:01	TQsYTNSFT	QLPPAYTNS	0.1808	0.4022
Omicron-BA2	S	L24	HLA-A*32:02	TQsYTNSFT	QLPPAYTNS	0.1314	0.4019
Omicron-BA2	S	L24	HLA-A*32:03	TQsYTNSFT	QLPPAYTNS	0.2685	0.3616
Omicron-BA2	S	L24	HLA-A*33:01	TQsYTNSFT	QLPPAYTNS	0.32299999999999995	0.2961
Omicron-BA2	S	L24	HLA-A*33:03	TQsYTNSFT	QLPPAYTNS	0.4033	0.1974
Omicron-BA2	S	L24	HLA-A*34:01	TQsYTNSFT	QLPPAYTNS	0.4203	0.3939
Omicron-BA2	S	L24	HLA-A*34:02	TQsYTNSFT	QLPPAYTNS	0.3141	0.2691
Omicron-BA2	S	L24	HLA-A*36:01	TQsYTNSFT	QLPPAYTNS	0.2736	0.1566
Omicron-BA2	S	L24	HLA-A*43:01	TQsYTNSFT	QLPPAYTNS	0.2244	0.2973
Omicron-BA2	S	L24	HLA-A*66:01	TQsYTNSFT	QLPPAYTNS	0.2592	0.265
Omicron-BA2	S	L24	HLA-A*68:01	TQsYTNSFT	QLPPAYTNS	0.2467	0.2544
Omicron-BA2	S	L24	HLA-A*68:02	TQsYTNSFT	QLPPAYTNS	0.4499	0.3575
Omicron-BA2	S	L24	HLA-A*68:03	TQsYTNSFT	QLPPAYTNS	0.2845	0.3294
Omicron-BA2	S	L24	HLA-A*68:05	TQsYTNSFT	QLPPAYTNS	0.3053	0.3231
Omicron-BA2	S	L24	HLA-A*68:30	TQsYTNSFT	QLPPAYTNS	0.3418	0.3487
Omicron-BA2	S	L24	HLA-A*69:01	TQsYTNSFT	QLPPAYTNS	0.3599	0.3264
Omicron-BA2	S	L24	HLA-A*74:01	TQsYTNSFT	QLPPAYTNS	0.3007	0.4202
Omicron-BA2	S	L24	HLA-A*80:01	TQsYTNSFT	QLPPAYTNS	0.2165	0.2362
Omicron-BA2	S	L24	HLA-B*07:02	TQsYTNSFT	QLPPAYTNS	0.3678	0.2034
Omicron-BA2	S	L24	HLA-B*07:05	TQsYTNSFT	QLPPAYTNS	0.3414	0.2072
Omicron-BA2	S	L24	HLA-B*08:01	TQsYTNSFT	QLPPAYTNS	0.1572	0.2175
Omicron-BA2	S	L24	HLA-B*13:01	TQsYTNSFT	QLPPAYTNS	0.2463	0.2392
Omicron-BA2	S	L24	HLA-B*13:02	TQsYTNSFT	QLPPAYTNS	0.1899	0.21100000000000002
Omicron-BA2	S	L24	HLA-B*14:01	TQsYTNSFT	QLPPAYTNS	0.2777	0.2802
Omicron-BA2	S	L24	HLA-B*14:02	TQsYTNSFT	QLPPAYTNS	0.2779	0.2866
Omicron-BA2	S	L24	HLA-B*15:01	TQsYTNSFT	QLPPAYTNS	0.3501	0.3299
Omicron-BA2	S	L24	HLA-B*15:02	TQsYTNSFT	QLPPAYTNS	0.4429	0.3668
Omicron-BA2	S	L24	HLA-B*15:03	TQsYTNSFT	QLPPAYTNS	0.5522	0.4052
Omicron-BA2	S	L24	HLA-B*15:04	TQsYTNSFT	QLPPAYTNS	0.3131	0.2872
Omicron-BA2	S	L24	HLA-B*15:05	TQsYTNSFT	QLPPAYTNS	0.3955	0.3586
Omicron-BA2	S	L24	HLA-B*15:08	TQsYTNSFT	QLPPAYTNS	0.3701	0.311
Omicron-BA2	S	L24	HLA-B*15:10	TQsYTNSFT	QLPPAYTNS	0.4584	0.3434
Omicron-BA2	S	L24	HLA-B*15:11	TQsYTNSFT	QLPPAYTNS	0.3504	0.2655
Omicron-BA2	S	L24	HLA-B*15:12	TQsYTNSFT	QLPPAYTNS	0.3121	0.3073
Omicron-BA2	S	L24	HLA-B*15:13	TQsYTNSFT	QLPPAYTNS	0.4701	0.3869
Omicron-BA2	S	L24	HLA-B*15:16	TQsYTNSFT	QLPPAYTNS	0.4198	0.317
Omicron-BA2	S	L24	HLA-B*15:17	TQsYTNSFT	QLPPAYTNS	0.3992	0.4135
Omicron-BA2	S	L24	HLA-B*15:18	TQsYTNSFT	QLPPAYTNS	0.425	0.3654
Omicron-BA2	S	L24	HLA-B*15:21	TQsYTNSFT	QLPPAYTNS	0.3979	0.3516
Omicron-BA2	S	L24	HLA-B*15:25	TQsYTNSFT	QLPPAYTNS	0.4299	0.3627
Omicron-BA2	S	L24	HLA-B*15:27	TQsYTNSFT	QLPPAYTNS	0.4405	0.3299
Omicron-BA2	S	L24	HLA-B*18:01	TQsYTNSFT	QLPPAYTNS	0.3026	0.1349
Omicron-BA2	S	L24	HLA-B*18:02	TQsYTNSFT	QLPPAYTNS	0.2492	0.0725
Omicron-BA2	S	L24	HLA-B*27:02	TQsYTNSFT	QLPPAYTNS	0.4349	0.1191
Omicron-BA2	S	L24	HLA-B*27:03	TQsYTNSFT	QLPPAYTNS	0.429	0.0673
Omicron-BA2	S	L24	HLA-B*27:04	TQsYTNSFT	QLPPAYTNS	0.4072	0.139
Omicron-BA2	S	L24	HLA-B*27:05	TQsYTNSFT	QLPPAYTNS	0.4309	0.0633
Omicron-BA2	S	L24	HLA-B*27:06	TQsYTNSFT	QLPPAYTNS	0.4112	0.1953
Omicron-BA2	S	L24	HLA-B*27:07	TQsYTNSFT	QLPPAYTNS	0.4399	0.1795
Omicron-BA2	S	L24	HLA-B*35:01	TQsYTNSFT	QLPPAYTNS	0.303	0.2878
Omicron-BA2	S	L24	HLA-B*35:02	TQsYTNSFT	QLPPAYTNS	0.3057	0.2692
Omicron-BA2	S	L24	HLA-B*35:03	TQsYTNSFT	QLPPAYTNS	0.3249	0.2512
Omicron-BA2	S	L24	HLA-B*35:04	TQsYTNSFT	QLPPAYTNS	0.308	0.263
Omicron-BA2	S	L24	HLA-B*35:05	TQsYTNSFT	QLPPAYTNS	0.2998	0.2379
Omicron-BA2	S	L24	HLA-B*35:08	TQsYTNSFT	QLPPAYTNS	0.2958	0.2251
Omicron-BA2	S	L24	HLA-B*35:12	TQsYTNSFT	QLPPAYTNS	0.2984	0.2649
Omicron-BA2	S	L24	HLA-B*35:17	TQsYTNSFT	QLPPAYTNS	0.3064	0.2603
Omicron-BA2	S	L24	HLA-B*35:20	TQsYTNSFT	QLPPAYTNS	0.39899999999999997	0.3351
Omicron-BA2	S	L24	HLA-B*35:30	TQsYTNSFT	QLPPAYTNS	0.3078	0.2606
Omicron-BA2	S	L24	HLA-B*35:31	TQsYTNSFT	QLPPAYTNS	0.3602	0.3041
Omicron-BA2	S	L24	HLA-B*35:43	TQsYTNSFT	QLPPAYTNS	0.3303	0.264
Omicron-BA2	S	L24	HLA-B*37:01	TQsYTNSFT	QLPPAYTNS	0.2272	0.2066
Omicron-BA2	S	L24	HLA-B*38:01	TQsYTNSFT	QLPPAYTNS	0.369	0.2269
Omicron-BA2	S	L24	HLA-B*38:02	TQsYTNSFT	QLPPAYTNS	0.3915	0.2627
Omicron-BA2	S	L24	HLA-B*39:01	TQsYTNSFT	QLPPAYTNS	0.3498	0.2688
Omicron-BA2	S	L24	HLA-B*39:02	TQsYTNSFT	QLPPAYTNS	0.4222	0.311
Omicron-BA2	S	L24	HLA-B*39:05	TQsYTNSFT	QLPPAYTNS	0.3661	0.2605
Omicron-BA2	S	L24	HLA-B*39:06	TQsYTNSFT	QLPPAYTNS	0.2904	0.3104
Omicron-BA2	S	L24	HLA-B*39:08	TQsYTNSFT	QLPPAYTNS	0.3909	0.3277
Omicron-BA2	S	L24	HLA-B*39:09	TQsYTNSFT	QLPPAYTNS	0.3491	0.262
Omicron-BA2	S	L24	HLA-B*39:10	TQsYTNSFT	QLPPAYTNS	0.3092	0.2589
Omicron-BA2	S	L24	HLA-B*39:11	TQsYTNSFT	QLPPAYTNS	0.2661	0.2334
Omicron-BA2	S	L24	HLA-B*40:01	TQsYTNSFT	QLPPAYTNS	0.2458	0.2262
Omicron-BA2	S	L24	HLA-B*40:02	TQsYTNSFT	QLPPAYTNS	0.484	0.1604
Omicron-BA2	S	L24	HLA-B*40:03	TQsYTNSFT	QLPPAYTNS	0.3586	0.1463
Omicron-BA2	S	L24	HLA-B*40:04	TQsYTNSFT	QLPPAYTNS	0.4148	0.1892
Omicron-BA2	S	L24	HLA-B*40:05	TQsYTNSFT	QLPPAYTNS	0.3249	0.3024
Omicron-BA2	S	L24	HLA-B*40:06	TQsYTNSFT	QLPPAYTNS	0.2438	0.1307
Omicron-BA2	S	L24	HLA-B*40:08	TQsYTNSFT	QLPPAYTNS	0.41700000000000004	0.2218
Omicron-BA2	S	L24	HLA-B*40:10	TQsYTNSFT	QLPPAYTNS	0.2628	0.2445
Omicron-BA2	S	L24	HLA-B*41:01	TQsYTNSFT	QLPPAYTNS	0.2671	0.1926
Omicron-BA2	S	L24	HLA-B*41:02	TQsYTNSFT	QLPPAYTNS	0.3608	0.2172
Omicron-BA2	S	L24	HLA-B*42:01	TQsYTNSFT	QLPPAYTNS	0.2402	0.2205
Omicron-BA2	S	L24	HLA-B*42:02	TQsYTNSFT	QLPPAYTNS	0.2159	0.1993
Omicron-BA2	S	L24	HLA-B*44:02	TQsYTNSFT	QLPPAYTNS	0.3673	0.1648
Omicron-BA2	S	L24	HLA-B*44:03	TQsYTNSFT	QLPPAYTNS	0.3542	0.2355
Omicron-BA2	S	L24	HLA-B*44:06	TQsYTNSFT	QLPPAYTNS	0.2773	0.2977
Omicron-BA2	S	L24	HLA-B*45:01	TQsYTNSFT	QLPPAYTNS	0.1798	0.0951
Omicron-BA2	S	L24	HLA-B*46:01	TQsYTNSFT	QLPPAYTNS	0.0644	0.0344
Omicron-BA2	S	L24	HLA-B*47:01	TQsYTNSFT	QLPPAYTNS	0.2332	0.3161
Omicron-BA2	S	L24	HLA-B*48:01	TQsYTNSFT	QLPPAYTNS	0.298	0.287
Omicron-BA2	S	L24	HLA-B*48:03	TQsYTNSFT	QLPPAYTNS	0.3262	0.298
Omicron-BA2	S	L24	HLA-B*48:04	TQsYTNSFT	QLPPAYTNS	0.3253	0.2735
Omicron-BA2	S	L24	HLA-B*49:01	TQsYTNSFT	QLPPAYTNS	0.245	0.2307
Omicron-BA2	S	L24	HLA-B*50:01	TQsYTNSFT	QLPPAYTNS	0.35100000000000003	0.2432
Omicron-BA2	S	L24	HLA-B*51:01	TQsYTNSFT	QLPPAYTNS	0.182	0.2364
Omicron-BA2	S	L24	HLA-B*51:02	TQsYTNSFT	QLPPAYTNS	0.1785	0.248
Omicron-BA2	S	L24	HLA-B*51:06	TQsYTNSFT	QLPPAYTNS	0.3098	0.3348
Omicron-BA2	S	L24	HLA-B*51:07	TQsYTNSFT	QLPPAYTNS	0.1825	0.2592
Omicron-BA2	S	L24	HLA-B*51:08	TQsYTNSFT	QLPPAYTNS	0.1872	0.171
Omicron-BA2	S	L24	HLA-B*51:10	TQsYTNSFT	QLPPAYTNS	0.2309	0.2662
Omicron-BA2	S	L24	HLA-B*52:01	TQsYTNSFT	QLPPAYTNS	0.1134	0.3019
Omicron-BA2	S	L24	HLA-B*53:01	TQsYTNSFT	QLPPAYTNS	0.2857	0.3889
Omicron-BA2	S	L24	HLA-B*54:01	TQsYTNSFT	QLPPAYTNS	0.1229	0.0988
Omicron-BA2	S	L24	HLA-B*55:01	TQsYTNSFT	QLPPAYTNS	0.1502	0.2067
Omicron-BA2	S	L24	HLA-B*55:02	TQsYTNSFT	QLPPAYTNS	0.1249	0.23199999999999998
Omicron-BA2	S	L24	HLA-B*56:01	TQsYTNSFT	QLPPAYTNS	0.1284	0.1906
Omicron-BA2	S	L24	HLA-B*56:02	TQsYTNSFT	QLPPAYTNS	0.2253	0.24
Omicron-BA2	S	L24	HLA-B*56:03	TQsYTNSFT	QLPPAYTNS	0.3004	0.2459
Omicron-BA2	S	L24	HLA-B*56:04	TQsYTNSFT	QLPPAYTNS	0.2288	0.2403
Omicron-BA2	S	L24	HLA-B*57:01	TQsYTNSFT	QLPPAYTNS	0.3964	0.2688
Omicron-BA2	S	L24	HLA-B*57:02	TQsYTNSFT	QLPPAYTNS	0.2719	0.2872
Omicron-BA2	S	L24	HLA-B*57:03	TQsYTNSFT	QLPPAYTNS	0.2607	0.3073
Omicron-BA2	S	L24	HLA-B*58:01	TQsYTNSFT	QLPPAYTNS	0.4463	0.3148
Omicron-BA2	S	L24	HLA-B*58:02	TQsYTNSFT	QLPPAYTNS	0.3212	0.2944
Omicron-BA2	S	L24	HLA-B*67:01	TQsYTNSFT	QLPPAYTNS	0.1466	0.22899999999999998
Omicron-BA2	S	L24	HLA-B*81:01	TQsYTNSFT	QLPPAYTNS	0.1849	0.2532
Omicron-BA2	S	L24	HLA-A*01:01	QsYTNSFTR	LPPAYTNSF	0.3078	0.3787
Omicron-BA2	S	L24	HLA-A*01:02	QsYTNSFTR	LPPAYTNSF	0.2726	0.3274
Omicron-BA2	S	L24	HLA-A*01:03	QsYTNSFTR	LPPAYTNSF	0.4391	0.4373
Omicron-BA2	S	L24	HLA-A*02:01	QsYTNSFTR	LPPAYTNSF	0.5127	0.6221
Omicron-BA2	S	L24	HLA-A*02:02	QsYTNSFTR	LPPAYTNSF	0.4968	0.5473
Omicron-BA2	S	L24	HLA-A*02:03	QsYTNSFTR	LPPAYTNSF	0.5136	0.5483
Omicron-BA2	S	L24	HLA-A*02:04	QsYTNSFTR	LPPAYTNSF	0.5689	0.6085
Omicron-BA2	S	L24	HLA-A*02:05	QsYTNSFTR	LPPAYTNSF	0.5089	0.5918
Omicron-BA2	S	L24	HLA-A*02:06	QsYTNSFTR	LPPAYTNSF	0.5495	0.6199
Omicron-BA2	S	L24	HLA-A*02:07	QsYTNSFTR	LPPAYTNSF	0.3262	0.4407
Omicron-BA2	S	L24	HLA-A*02:11	QsYTNSFTR	LPPAYTNSF	0.5062	0.5537
Omicron-BA2	S	L24	HLA-A*02:13	QsYTNSFTR	LPPAYTNSF	0.4634	0.5555
Omicron-BA2	S	L24	HLA-A*02:16	QsYTNSFTR	LPPAYTNSF	0.5086	0.5055
Omicron-BA2	S	L24	HLA-A*02:20	QsYTNSFTR	LPPAYTNSF	0.5139	0.6273
Omicron-BA2	S	L24	HLA-A*02:22	QsYTNSFTR	LPPAYTNSF	0.5533	0.6235
Omicron-BA2	S	L24	HLA-A*03:01	QsYTNSFTR	LPPAYTNSF	0.511	0.475
Omicron-BA2	S	L24	HLA-A*03:02	QsYTNSFTR	LPPAYTNSF	0.5248	0.4433
Omicron-BA2	S	L24	HLA-A*11:01	QsYTNSFTR	LPPAYTNSF	0.5766	0.4453
Omicron-BA2	S	L24	HLA-A*11:02	QsYTNSFTR	LPPAYTNSF	0.5766	0.4453
Omicron-BA2	S	L24	HLA-A*11:04	QsYTNSFTR	LPPAYTNSF	0.5923	0.4355
Omicron-BA2	S	L24	HLA-A*23:01	QsYTNSFTR	LPPAYTNSF	0.4283	0.5437
Omicron-BA2	S	L24	HLA-A*24:02	QsYTNSFTR	LPPAYTNSF	0.4344	0.5825
Omicron-BA2	S	L24	HLA-A*24:03	QsYTNSFTR	LPPAYTNSF	0.4739	0.5967
Omicron-BA2	S	L24	HLA-A*24:07	QsYTNSFTR	LPPAYTNSF	0.4853	0.6222
Omicron-BA2	S	L24	HLA-A*24:10	QsYTNSFTR	LPPAYTNSF	0.4632	0.5891
Omicron-BA2	S	L24	HLA-A*24:14	QsYTNSFTR	LPPAYTNSF	0.4665	0.5636
Omicron-BA2	S	L24	HLA-A*24:17	QsYTNSFTR	LPPAYTNSF	0.4778	0.5302
Omicron-BA2	S	L24	HLA-A*24:23	QsYTNSFTR	LPPAYTNSF	0.4765	0.5927
Omicron-BA2	S	L24	HLA-A*25:01	QsYTNSFTR	LPPAYTNSF	0.3457	0.4398
Omicron-BA2	S	L24	HLA-A*26:01	QsYTNSFTR	LPPAYTNSF	0.3092	0.4138
Omicron-BA2	S	L24	HLA-A*26:03	QsYTNSFTR	LPPAYTNSF	0.4536	0.3868
Omicron-BA2	S	L24	HLA-A*29:01	QsYTNSFTR	LPPAYTNSF	0.5038	0.4927
Omicron-BA2	S	L24	HLA-A*29:02	QsYTNSFTR	LPPAYTNSF	0.5038	0.4927
Omicron-BA2	S	L24	HLA-A*29:06	QsYTNSFTR	LPPAYTNSF	0.5038	0.4927
Omicron-BA2	S	L24	HLA-A*30:01	QsYTNSFTR	LPPAYTNSF	0.3878	0.3512
Omicron-BA2	S	L24	HLA-A*30:02	QsYTNSFTR	LPPAYTNSF	0.3371	0.3584
Omicron-BA2	S	L24	HLA-A*30:04	QsYTNSFTR	LPPAYTNSF	0.3642	0.3611
Omicron-BA2	S	L24	HLA-A*31:01	QsYTNSFTR	LPPAYTNSF	0.6408	0.4471
Omicron-BA2	S	L24	HLA-A*31:08	QsYTNSFTR	LPPAYTNSF	0.5065	0.5328
Omicron-BA2	S	L24	HLA-A*32:01	QsYTNSFTR	LPPAYTNSF	0.4714	0.5791
Omicron-BA2	S	L24	HLA-A*32:02	QsYTNSFTR	LPPAYTNSF	0.4772	0.578
Omicron-BA2	S	L24	HLA-A*32:03	QsYTNSFTR	LPPAYTNSF	0.5456	0.5678
Omicron-BA2	S	L24	HLA-A*33:01	QsYTNSFTR	LPPAYTNSF	0.6492	0.4685
Omicron-BA2	S	L24	HLA-A*33:03	QsYTNSFTR	LPPAYTNSF	0.5964	0.3646
Omicron-BA2	S	L24	HLA-A*34:01	QsYTNSFTR	LPPAYTNSF	0.5582	0.4522
Omicron-BA2	S	L24	HLA-A*34:02	QsYTNSFTR	LPPAYTNSF	0.5113	0.4282
Omicron-BA2	S	L24	HLA-A*36:01	QsYTNSFTR	LPPAYTNSF	0.3289	0.3878
Omicron-BA2	S	L24	HLA-A*43:01	QsYTNSFTR	LPPAYTNSF	0.3342	0.4811
Omicron-BA2	S	L24	HLA-A*66:01	QsYTNSFTR	LPPAYTNSF	0.5152	0.4363
Omicron-BA2	S	L24	HLA-A*68:01	QsYTNSFTR	LPPAYTNSF	0.7898	0.4705
Omicron-BA2	S	L24	HLA-A*68:02	QsYTNSFTR	LPPAYTNSF	0.5223	0.4626
Omicron-BA2	S	L24	HLA-A*68:03	QsYTNSFTR	LPPAYTNSF	0.7216	0.502
Omicron-BA2	S	L24	HLA-A*68:05	QsYTNSFTR	LPPAYTNSF	0.6777	0.5306
Omicron-BA2	S	L24	HLA-A*68:30	QsYTNSFTR	LPPAYTNSF	0.7393	0.523
Omicron-BA2	S	L24	HLA-A*69:01	QsYTNSFTR	LPPAYTNSF	0.516	0.5379
Omicron-BA2	S	L24	HLA-A*74:01	QsYTNSFTR	LPPAYTNSF	0.6566	0.5354
Omicron-BA2	S	L24	HLA-A*80:01	QsYTNSFTR	LPPAYTNSF	0.359	0.4172
Omicron-BA2	S	L24	HLA-B*07:02	QsYTNSFTR	LPPAYTNSF	0.3074	0.6585
Omicron-BA2	S	L24	HLA-B*07:05	QsYTNSFTR	LPPAYTNSF	0.2944	0.6762
Omicron-BA2	S	L24	HLA-B*08:01	QsYTNSFTR	LPPAYTNSF	0.3924	0.5703
Omicron-BA2	S	L24	HLA-B*13:01	QsYTNSFTR	LPPAYTNSF	0.5559	0.3669
Omicron-BA2	S	L24	HLA-B*13:02	QsYTNSFTR	LPPAYTNSF	0.5262	0.3343
Omicron-BA2	S	L24	HLA-B*14:01	QsYTNSFTR	LPPAYTNSF	0.3868	0.4607
Omicron-BA2	S	L24	HLA-B*14:02	QsYTNSFTR	LPPAYTNSF	0.3941	0.4551
Omicron-BA2	S	L24	HLA-B*15:01	QsYTNSFTR	LPPAYTNSF	0.4949	0.5469
Omicron-BA2	S	L24	HLA-B*15:02	QsYTNSFTR	LPPAYTNSF	0.4853	0.6116
Omicron-BA2	S	L24	HLA-B*15:03	QsYTNSFTR	LPPAYTNSF	0.509	0.6213
Omicron-BA2	S	L24	HLA-B*15:04	QsYTNSFTR	LPPAYTNSF	0.4596	0.4955
Omicron-BA2	S	L24	HLA-B*15:05	QsYTNSFTR	LPPAYTNSF	0.5301	0.5795
Omicron-BA2	S	L24	HLA-B*15:08	QsYTNSFTR	LPPAYTNSF	0.4581	0.6149
Omicron-BA2	S	L24	HLA-B*15:10	QsYTNSFTR	LPPAYTNSF	0.4389	0.4899
Omicron-BA2	S	L24	HLA-B*15:11	QsYTNSFTR	LPPAYTNSF	0.4272	0.5795
Omicron-BA2	S	L24	HLA-B*15:12	QsYTNSFTR	LPPAYTNSF	0.4723	0.5439
Omicron-BA2	S	L24	HLA-B*15:13	QsYTNSFTR	LPPAYTNSF	0.5017	0.5759
Omicron-BA2	S	L24	HLA-B*15:16	QsYTNSFTR	LPPAYTNSF	0.4041	0.4394
Omicron-BA2	S	L24	HLA-B*15:17	QsYTNSFTR	LPPAYTNSF	0.4492	0.4324
Omicron-BA2	S	L24	HLA-B*15:18	QsYTNSFTR	LPPAYTNSF	0.4451	0.5820000000000001
Omicron-BA2	S	L24	HLA-B*15:21	QsYTNSFTR	LPPAYTNSF	0.4354	0.589
Omicron-BA2	S	L24	HLA-B*15:25	QsYTNSFTR	LPPAYTNSF	0.4943	0.5479999999999999
Omicron-BA2	S	L24	HLA-B*15:27	QsYTNSFTR	LPPAYTNSF	0.4582	0.6264
Omicron-BA2	S	L24	HLA-B*18:01	QsYTNSFTR	LPPAYTNSF	0.3513	0.4756
Omicron-BA2	S	L24	HLA-B*18:02	QsYTNSFTR	LPPAYTNSF	0.2854	0.401
Omicron-BA2	S	L24	HLA-B*27:02	QsYTNSFTR	LPPAYTNSF	0.3112	0.3414
Omicron-BA2	S	L24	HLA-B*27:03	QsYTNSFTR	LPPAYTNSF	0.3002	0.3507
Omicron-BA2	S	L24	HLA-B*27:04	QsYTNSFTR	LPPAYTNSF	0.3271	0.3851
Omicron-BA2	S	L24	HLA-B*27:05	QsYTNSFTR	LPPAYTNSF	0.3002	0.3609
Omicron-BA2	S	L24	HLA-B*27:06	QsYTNSFTR	LPPAYTNSF	0.3498	0.4101
Omicron-BA2	S	L24	HLA-B*27:07	QsYTNSFTR	LPPAYTNSF	0.3545	0.4304
Omicron-BA2	S	L24	HLA-B*35:01	QsYTNSFTR	LPPAYTNSF	0.4977	0.7171
Omicron-BA2	S	L24	HLA-B*35:02	QsYTNSFTR	LPPAYTNSF	0.4795	0.7036
Omicron-BA2	S	L24	HLA-B*35:03	QsYTNSFTR	LPPAYTNSF	0.4908	0.706
Omicron-BA2	S	L24	HLA-B*35:04	QsYTNSFTR	LPPAYTNSF	0.4787	0.7052
Omicron-BA2	S	L24	HLA-B*35:05	QsYTNSFTR	LPPAYTNSF	0.4323	0.687
Omicron-BA2	S	L24	HLA-B*35:08	QsYTNSFTR	LPPAYTNSF	0.4367	0.7197
Omicron-BA2	S	L24	HLA-B*35:12	QsYTNSFTR	LPPAYTNSF	0.4337	0.6774
Omicron-BA2	S	L24	HLA-B*35:17	QsYTNSFTR	LPPAYTNSF	0.4114	0.6687
Omicron-BA2	S	L24	HLA-B*35:20	QsYTNSFTR	LPPAYTNSF	0.5203	0.6821
Omicron-BA2	S	L24	HLA-B*35:30	QsYTNSFTR	LPPAYTNSF	0.4435	0.6831
Omicron-BA2	S	L24	HLA-B*35:31	QsYTNSFTR	LPPAYTNSF	0.3898	0.5648
Omicron-BA2	S	L24	HLA-B*35:43	QsYTNSFTR	LPPAYTNSF	0.4477	0.6801
Omicron-BA2	S	L24	HLA-B*37:01	QsYTNSFTR	LPPAYTNSF	0.3884	0.3286
Omicron-BA2	S	L24	HLA-B*38:01	QsYTNSFTR	LPPAYTNSF	0.3815	0.4267
Omicron-BA2	S	L24	HLA-B*38:02	QsYTNSFTR	LPPAYTNSF	0.4	0.4641
Omicron-BA2	S	L24	HLA-B*39:01	QsYTNSFTR	LPPAYTNSF	0.4231	0.4931
Omicron-BA2	S	L24	HLA-B*39:02	QsYTNSFTR	LPPAYTNSF	0.4751	0.4774
Omicron-BA2	S	L24	HLA-B*39:05	QsYTNSFTR	LPPAYTNSF	0.4027	0.4672
Omicron-BA2	S	L24	HLA-B*39:06	QsYTNSFTR	LPPAYTNSF	0.4404	0.4977
Omicron-BA2	S	L24	HLA-B*39:08	QsYTNSFTR	LPPAYTNSF	0.4693	0.4411
Omicron-BA2	S	L24	HLA-B*39:09	QsYTNSFTR	LPPAYTNSF	0.4155	0.3865
Omicron-BA2	S	L24	HLA-B*39:10	QsYTNSFTR	LPPAYTNSF	0.3976	0.4826
Omicron-BA2	S	L24	HLA-B*39:11	QsYTNSFTR	LPPAYTNSF	0.3883	0.4527
Omicron-BA2	S	L24	HLA-B*40:01	QsYTNSFTR	LPPAYTNSF	0.4725	0.4314
Omicron-BA2	S	L24	HLA-B*40:02	QsYTNSFTR	LPPAYTNSF	0.3624	0.3908
Omicron-BA2	S	L24	HLA-B*40:03	QsYTNSFTR	LPPAYTNSF	0.3799	0.3599
Omicron-BA2	S	L24	HLA-B*40:04	QsYTNSFTR	LPPAYTNSF	0.4371	0.3321
Omicron-BA2	S	L24	HLA-B*40:05	QsYTNSFTR	LPPAYTNSF	0.4122	0.4927
Omicron-BA2	S	L24	HLA-B*40:06	QsYTNSFTR	LPPAYTNSF	0.3747	0.2983
Omicron-BA2	S	L24	HLA-B*40:08	QsYTNSFTR	LPPAYTNSF	0.3545	0.4725
Omicron-BA2	S	L24	HLA-B*40:10	QsYTNSFTR	LPPAYTNSF	0.5003	0.3959
Omicron-BA2	S	L24	HLA-B*41:01	QsYTNSFTR	LPPAYTNSF	0.4169	0.3226
Omicron-BA2	S	L24	HLA-B*41:02	QsYTNSFTR	LPPAYTNSF	0.4026	0.4597
Omicron-BA2	S	L24	HLA-B*42:01	QsYTNSFTR	LPPAYTNSF	0.3492	0.63
Omicron-BA2	S	L24	HLA-B*42:02	QsYTNSFTR	LPPAYTNSF	0.3381	0.522
Omicron-BA2	S	L24	HLA-B*44:02	QsYTNSFTR	LPPAYTNSF	0.465	0.4814
Omicron-BA2	S	L24	HLA-B*44:03	QsYTNSFTR	LPPAYTNSF	0.4326	0.4876
Omicron-BA2	S	L24	HLA-B*44:06	QsYTNSFTR	LPPAYTNSF	0.47600000000000003	0.5638
Omicron-BA2	S	L24	HLA-B*45:01	QsYTNSFTR	LPPAYTNSF	0.3416	0.1577
Omicron-BA2	S	L24	HLA-B*46:01	QsYTNSFTR	LPPAYTNSF	0.134	0.153
Omicron-BA2	S	L24	HLA-B*47:01	QsYTNSFTR	LPPAYTNSF	0.5433	0.5519
Omicron-BA2	S	L24	HLA-B*48:01	QsYTNSFTR	LPPAYTNSF	0.3654	0.3596
Omicron-BA2	S	L24	HLA-B*48:03	QsYTNSFTR	LPPAYTNSF	0.3975	0.3808
Omicron-BA2	S	L24	HLA-B*48:04	QsYTNSFTR	LPPAYTNSF	0.3631	0.3635
Omicron-BA2	S	L24	HLA-B*49:01	QsYTNSFTR	LPPAYTNSF	0.4428	0.3869
Omicron-BA2	S	L24	HLA-B*50:01	QsYTNSFTR	LPPAYTNSF	0.4324	0.3684
Omicron-BA2	S	L24	HLA-B*51:01	QsYTNSFTR	LPPAYTNSF	0.3277	0.4715
Omicron-BA2	S	L24	HLA-B*51:02	QsYTNSFTR	LPPAYTNSF	0.3388	0.5048
Omicron-BA2	S	L24	HLA-B*51:06	QsYTNSFTR	LPPAYTNSF	0.4405	0.6327
Omicron-BA2	S	L24	HLA-B*51:07	QsYTNSFTR	LPPAYTNSF	0.3735	0.4725
Omicron-BA2	S	L24	HLA-B*51:08	QsYTNSFTR	LPPAYTNSF	0.2895	0.5379999999999999
Omicron-BA2	S	L24	HLA-B*51:10	QsYTNSFTR	LPPAYTNSF	0.4153	0.5886
Omicron-BA2	S	L24	HLA-B*52:01	QsYTNSFTR	LPPAYTNSF	0.413	0.4554
Omicron-BA2	S	L24	HLA-B*53:01	QsYTNSFTR	LPPAYTNSF	0.5565	0.7796
Omicron-BA2	S	L24	HLA-B*54:01	QsYTNSFTR	LPPAYTNSF	0.2587	0.424
Omicron-BA2	S	L24	HLA-B*55:01	QsYTNSFTR	LPPAYTNSF	0.3549	0.5064
Omicron-BA2	S	L24	HLA-B*55:02	QsYTNSFTR	LPPAYTNSF	0.4268	0.5295
Omicron-BA2	S	L24	HLA-B*56:01	QsYTNSFTR	LPPAYTNSF	0.3299	0.3835
Omicron-BA2	S	L24	HLA-B*56:02	QsYTNSFTR	LPPAYTNSF	0.4342	0.5334
Omicron-BA2	S	L24	HLA-B*56:03	QsYTNSFTR	LPPAYTNSF	0.4881	0.6122
Omicron-BA2	S	L24	HLA-B*56:04	QsYTNSFTR	LPPAYTNSF	0.425	0.53
Omicron-BA2	S	L24	HLA-B*57:01	QsYTNSFTR	LPPAYTNSF	0.3326	0.4366
Omicron-BA2	S	L24	HLA-B*57:02	QsYTNSFTR	LPPAYTNSF	0.3917	0.4319
Omicron-BA2	S	L24	HLA-B*57:03	QsYTNSFTR	LPPAYTNSF	0.4098	0.444
Omicron-BA2	S	L24	HLA-B*58:01	QsYTNSFTR	LPPAYTNSF	0.4872	0.4494
Omicron-BA2	S	L24	HLA-B*58:02	QsYTNSFTR	LPPAYTNSF	0.4404	0.3872
Omicron-BA2	S	L24	HLA-B*67:01	QsYTNSFTR	LPPAYTNSF	0.3298	0.5796
Omicron-BA2	S	L24	HLA-B*81:01	QsYTNSFTR	LPPAYTNSF	0.3155	0.5313
Omicron-BA2	S	P25	HLA-A*01:01	VNLiTRTQs	LTTRTQLPP	0.0776	0.3544
Omicron-BA2	S	P25	HLA-A*01:02	VNLiTRTQs	LTTRTQLPP	0.0752	0.2728
Omicron-BA2	S	P25	HLA-A*01:03	VNLiTRTQs	LTTRTQLPP	0.1001	0.4529
Omicron-BA2	S	P25	HLA-A*02:01	VNLiTRTQs	LTTRTQLPP	0.3298	0.4192
Omicron-BA2	S	P25	HLA-A*02:02	VNLiTRTQs	LTTRTQLPP	0.3603	0.3483
Omicron-BA2	S	P25	HLA-A*02:03	VNLiTRTQs	LTTRTQLPP	0.3144	0.4189
Omicron-BA2	S	P25	HLA-A*02:04	VNLiTRTQs	LTTRTQLPP	0.3556	0.425
Omicron-BA2	S	P25	HLA-A*02:05	VNLiTRTQs	LTTRTQLPP	0.3326	0.4453
Omicron-BA2	S	P25	HLA-A*02:06	VNLiTRTQs	LTTRTQLPP	0.3244	0.5784
Omicron-BA2	S	P25	HLA-A*02:07	VNLiTRTQs	LTTRTQLPP	0.2969	0.3221
Omicron-BA2	S	P25	HLA-A*02:11	VNLiTRTQs	LTTRTQLPP	0.2885	0.3709
Omicron-BA2	S	P25	HLA-A*02:13	VNLiTRTQs	LTTRTQLPP	0.319	0.4316
Omicron-BA2	S	P25	HLA-A*02:16	VNLiTRTQs	LTTRTQLPP	0.2338	0.3751
Omicron-BA2	S	P25	HLA-A*02:20	VNLiTRTQs	LTTRTQLPP	0.381	0.4282
Omicron-BA2	S	P25	HLA-A*02:22	VNLiTRTQs	LTTRTQLPP	0.3355	0.4329
Omicron-BA2	S	P25	HLA-A*03:01	VNLiTRTQs	LTTRTQLPP	0.2263	0.3763
Omicron-BA2	S	P25	HLA-A*03:02	VNLiTRTQs	LTTRTQLPP	0.1863	0.3437
Omicron-BA2	S	P25	HLA-A*11:01	VNLiTRTQs	LTTRTQLPP	0.1228	0.3492
Omicron-BA2	S	P25	HLA-A*11:02	VNLiTRTQs	LTTRTQLPP	0.1228	0.3492
Omicron-BA2	S	P25	HLA-A*11:04	VNLiTRTQs	LTTRTQLPP	0.1262	0.3753
Omicron-BA2	S	P25	HLA-A*23:01	VNLiTRTQs	LTTRTQLPP	0.0416	0.1625
Omicron-BA2	S	P25	HLA-A*24:02	VNLiTRTQs	LTTRTQLPP	0.1105	0.2937
Omicron-BA2	S	P25	HLA-A*24:03	VNLiTRTQs	LTTRTQLPP	0.1287	0.3665
Omicron-BA2	S	P25	HLA-A*24:07	VNLiTRTQs	LTTRTQLPP	0.1122	0.3720000000000001
Omicron-BA2	S	P25	HLA-A*24:10	VNLiTRTQs	LTTRTQLPP	0.0958	0.3309
Omicron-BA2	S	P25	HLA-A*24:14	VNLiTRTQs	LTTRTQLPP	0.2462	0.3848
Omicron-BA2	S	P25	HLA-A*24:17	VNLiTRTQs	LTTRTQLPP	0.1558	0.2837
Omicron-BA2	S	P25	HLA-A*24:23	VNLiTRTQs	LTTRTQLPP	0.1278	0.3612
Omicron-BA2	S	P25	HLA-A*25:01	VNLiTRTQs	LTTRTQLPP	0.0737	0.2861
Omicron-BA2	S	P25	HLA-A*26:01	VNLiTRTQs	LTTRTQLPP	0.0752	0.2857
Omicron-BA2	S	P25	HLA-A*26:03	VNLiTRTQs	LTTRTQLPP	0.1002	0.3493
Omicron-BA2	S	P25	HLA-A*29:01	VNLiTRTQs	LTTRTQLPP	0.19399999999999998	0.4037
Omicron-BA2	S	P25	HLA-A*29:02	VNLiTRTQs	LTTRTQLPP	0.19399999999999998	0.4037
Omicron-BA2	S	P25	HLA-A*29:06	VNLiTRTQs	LTTRTQLPP	0.19399999999999998	0.4037
Omicron-BA2	S	P25	HLA-A*30:01	VNLiTRTQs	LTTRTQLPP	0.3611	0.3512
Omicron-BA2	S	P25	HLA-A*30:02	VNLiTRTQs	LTTRTQLPP	0.3274	0.3383
Omicron-BA2	S	P25	HLA-A*30:04	VNLiTRTQs	LTTRTQLPP	0.321	0.3412
Omicron-BA2	S	P25	HLA-A*31:01	VNLiTRTQs	LTTRTQLPP	0.2587	0.3278
Omicron-BA2	S	P25	HLA-A*31:08	VNLiTRTQs	LTTRTQLPP	0.1378	0.3411
Omicron-BA2	S	P25	HLA-A*32:01	VNLiTRTQs	LTTRTQLPP	0.2485	0.3819
Omicron-BA2	S	P25	HLA-A*32:02	VNLiTRTQs	LTTRTQLPP	0.2319	0.3667
Omicron-BA2	S	P25	HLA-A*32:03	VNLiTRTQs	LTTRTQLPP	0.2307	0.3948
Omicron-BA2	S	P25	HLA-A*33:01	VNLiTRTQs	LTTRTQLPP	0.1973	0.408
Omicron-BA2	S	P25	HLA-A*33:03	VNLiTRTQs	LTTRTQLPP	0.1741	0.2768
Omicron-BA2	S	P25	HLA-A*34:01	VNLiTRTQs	LTTRTQLPP	0.1804	0.2933
Omicron-BA2	S	P25	HLA-A*34:02	VNLiTRTQs	LTTRTQLPP	0.1255	0.3424
Omicron-BA2	S	P25	HLA-A*36:01	VNLiTRTQs	LTTRTQLPP	0.1421	0.4016
Omicron-BA2	S	P25	HLA-A*43:01	VNLiTRTQs	LTTRTQLPP	0.134	0.2712
Omicron-BA2	S	P25	HLA-A*66:01	VNLiTRTQs	LTTRTQLPP	0.0823	0.3153
Omicron-BA2	S	P25	HLA-A*68:01	VNLiTRTQs	LTTRTQLPP	0.111	0.4933
Omicron-BA2	S	P25	HLA-A*68:02	VNLiTRTQs	LTTRTQLPP	0.1513	0.5151
Omicron-BA2	S	P25	HLA-A*68:03	VNLiTRTQs	LTTRTQLPP	0.2027	0.4513
Omicron-BA2	S	P25	HLA-A*68:05	VNLiTRTQs	LTTRTQLPP	0.2479	0.5092
Omicron-BA2	S	P25	HLA-A*68:30	VNLiTRTQs	LTTRTQLPP	0.2412	0.4933
Omicron-BA2	S	P25	HLA-A*69:01	VNLiTRTQs	LTTRTQLPP	0.2496	0.4672
Omicron-BA2	S	P25	HLA-A*74:01	VNLiTRTQs	LTTRTQLPP	0.2814	0.4495
Omicron-BA2	S	P25	HLA-A*80:01	VNLiTRTQs	LTTRTQLPP	0.1762	0.307
Omicron-BA2	S	P25	HLA-B*07:02	VNLiTRTQs	LTTRTQLPP	0.0707	0.3002
Omicron-BA2	S	P25	HLA-B*07:05	VNLiTRTQs	LTTRTQLPP	0.0411	0.3041
Omicron-BA2	S	P25	HLA-B*08:01	VNLiTRTQs	LTTRTQLPP	0.3405	0.3765
Omicron-BA2	S	P25	HLA-B*13:01	VNLiTRTQs	LTTRTQLPP	0.1565	0.3362
Omicron-BA2	S	P25	HLA-B*13:02	VNLiTRTQs	LTTRTQLPP	0.1286	0.3033
Omicron-BA2	S	P25	HLA-B*14:01	VNLiTRTQs	LTTRTQLPP	0.2625	0.4263
Omicron-BA2	S	P25	HLA-B*14:02	VNLiTRTQs	LTTRTQLPP	0.2908	0.4188
Omicron-BA2	S	P25	HLA-B*15:01	VNLiTRTQs	LTTRTQLPP	0.2961	0.39399999999999996
Omicron-BA2	S	P25	HLA-B*15:02	VNLiTRTQs	LTTRTQLPP	0.3444	0.4979
Omicron-BA2	S	P25	HLA-B*15:03	VNLiTRTQs	LTTRTQLPP	0.3482	0.4627
Omicron-BA2	S	P25	HLA-B*15:04	VNLiTRTQs	LTTRTQLPP	0.2628	0.4033
Omicron-BA2	S	P25	HLA-B*15:05	VNLiTRTQs	LTTRTQLPP	0.2658	0.4668
Omicron-BA2	S	P25	HLA-B*15:08	VNLiTRTQs	LTTRTQLPP	0.2403	0.4428
Omicron-BA2	S	P25	HLA-B*15:10	VNLiTRTQs	LTTRTQLPP	0.2869	0.4949
Omicron-BA2	S	P25	HLA-B*15:11	VNLiTRTQs	LTTRTQLPP	0.2204	0.3978
Omicron-BA2	S	P25	HLA-B*15:12	VNLiTRTQs	LTTRTQLPP	0.2587	0.3593
Omicron-BA2	S	P25	HLA-B*15:13	VNLiTRTQs	LTTRTQLPP	0.2767	0.3764
Omicron-BA2	S	P25	HLA-B*15:16	VNLiTRTQs	LTTRTQLPP	0.1626	0.3605
Omicron-BA2	S	P25	HLA-B*15:17	VNLiTRTQs	LTTRTQLPP	0.1643	0.3047
Omicron-BA2	S	P25	HLA-B*15:18	VNLiTRTQs	LTTRTQLPP	0.2883	0.5226
Omicron-BA2	S	P25	HLA-B*15:21	VNLiTRTQs	LTTRTQLPP	0.2986	0.5087
Omicron-BA2	S	P25	HLA-B*15:25	VNLiTRTQs	LTTRTQLPP	0.3129	0.4826
Omicron-BA2	S	P25	HLA-B*15:27	VNLiTRTQs	LTTRTQLPP	0.3121	0.3921
Omicron-BA2	S	P25	HLA-B*18:01	VNLiTRTQs	LTTRTQLPP	0.0945	0.3403
Omicron-BA2	S	P25	HLA-B*18:02	VNLiTRTQs	LTTRTQLPP	0.0359	0.3581
Omicron-BA2	S	P25	HLA-B*27:02	VNLiTRTQs	LTTRTQLPP	0.1293	0.2871
Omicron-BA2	S	P25	HLA-B*27:03	VNLiTRTQs	LTTRTQLPP	0.141	0.195
Omicron-BA2	S	P25	HLA-B*27:04	VNLiTRTQs	LTTRTQLPP	0.1719	0.314
Omicron-BA2	S	P25	HLA-B*27:05	VNLiTRTQs	LTTRTQLPP	0.1448	0.2526
Omicron-BA2	S	P25	HLA-B*27:06	VNLiTRTQs	LTTRTQLPP	0.0819	0.3195
Omicron-BA2	S	P25	HLA-B*27:07	VNLiTRTQs	LTTRTQLPP	0.20199999999999999	0.1958
Omicron-BA2	S	P25	HLA-B*35:01	VNLiTRTQs	LTTRTQLPP	0.2667	0.6655
Omicron-BA2	S	P25	HLA-B*35:02	VNLiTRTQs	LTTRTQLPP	0.2404	0.6191
Omicron-BA2	S	P25	HLA-B*35:03	VNLiTRTQs	LTTRTQLPP	0.2496	0.6016
Omicron-BA2	S	P25	HLA-B*35:04	VNLiTRTQs	LTTRTQLPP	0.239	0.6231
Omicron-BA2	S	P25	HLA-B*35:05	VNLiTRTQs	LTTRTQLPP	0.198	0.5472
Omicron-BA2	S	P25	HLA-B*35:08	VNLiTRTQs	LTTRTQLPP	0.2045	0.6021
Omicron-BA2	S	P25	HLA-B*35:12	VNLiTRTQs	LTTRTQLPP	0.2127	0.5632
Omicron-BA2	S	P25	HLA-B*35:17	VNLiTRTQs	LTTRTQLPP	0.2193	0.5252
Omicron-BA2	S	P25	HLA-B*35:20	VNLiTRTQs	LTTRTQLPP	0.3102	0.6131
Omicron-BA2	S	P25	HLA-B*35:30	VNLiTRTQs	LTTRTQLPP	0.2274	0.591
Omicron-BA2	S	P25	HLA-B*35:31	VNLiTRTQs	LTTRTQLPP	0.1346	0.4162
Omicron-BA2	S	P25	HLA-B*35:43	VNLiTRTQs	LTTRTQLPP	0.2019	0.4914
Omicron-BA2	S	P25	HLA-B*37:01	VNLiTRTQs	LTTRTQLPP	0.2061	0.3712
Omicron-BA2	S	P25	HLA-B*38:01	VNLiTRTQs	LTTRTQLPP	0.1877	0.3551
Omicron-BA2	S	P25	HLA-B*38:02	VNLiTRTQs	LTTRTQLPP	0.213	0.4068
Omicron-BA2	S	P25	HLA-B*39:01	VNLiTRTQs	LTTRTQLPP	0.2356	0.4566
Omicron-BA2	S	P25	HLA-B*39:02	VNLiTRTQs	LTTRTQLPP	0.2566	0.4569
Omicron-BA2	S	P25	HLA-B*39:05	VNLiTRTQs	LTTRTQLPP	0.2052	0.4669
Omicron-BA2	S	P25	HLA-B*39:06	VNLiTRTQs	LTTRTQLPP	0.1892	0.4404
Omicron-BA2	S	P25	HLA-B*39:08	VNLiTRTQs	LTTRTQLPP	0.2882	0.4496
Omicron-BA2	S	P25	HLA-B*39:09	VNLiTRTQs	LTTRTQLPP	0.2263	0.4631
Omicron-BA2	S	P25	HLA-B*39:10	VNLiTRTQs	LTTRTQLPP	0.1891	0.4085
Omicron-BA2	S	P25	HLA-B*39:11	VNLiTRTQs	LTTRTQLPP	0.1967	0.4443
Omicron-BA2	S	P25	HLA-B*40:01	VNLiTRTQs	LTTRTQLPP	0.212	0.3829
Omicron-BA2	S	P25	HLA-B*40:02	VNLiTRTQs	LTTRTQLPP	0.1502	0.2385
Omicron-BA2	S	P25	HLA-B*40:03	VNLiTRTQs	LTTRTQLPP	0.1579	0.2535
Omicron-BA2	S	P25	HLA-B*40:04	VNLiTRTQs	LTTRTQLPP	0.1657	0.4024
Omicron-BA2	S	P25	HLA-B*40:05	VNLiTRTQs	LTTRTQLPP	0.2481	0.34700000000000003
Omicron-BA2	S	P25	HLA-B*40:06	VNLiTRTQs	LTTRTQLPP	0.1278	0.3085
Omicron-BA2	S	P25	HLA-B*40:08	VNLiTRTQs	LTTRTQLPP	0.159	0.301
Omicron-BA2	S	P25	HLA-B*40:10	VNLiTRTQs	LTTRTQLPP	0.2093	0.4495
Omicron-BA2	S	P25	HLA-B*41:01	VNLiTRTQs	LTTRTQLPP	0.2091	0.4192
Omicron-BA2	S	P25	HLA-B*41:02	VNLiTRTQs	LTTRTQLPP	0.3021	0.3686
Omicron-BA2	S	P25	HLA-B*42:01	VNLiTRTQs	LTTRTQLPP	0.1693	0.34
Omicron-BA2	S	P25	HLA-B*42:02	VNLiTRTQs	LTTRTQLPP	0.1984	0.2957
Omicron-BA2	S	P25	HLA-B*44:02	VNLiTRTQs	LTTRTQLPP	0.5673	0.3756
Omicron-BA2	S	P25	HLA-B*44:03	VNLiTRTQs	LTTRTQLPP	0.3772	0.3523
Omicron-BA2	S	P25	HLA-B*44:06	VNLiTRTQs	LTTRTQLPP	0.4005	0.4066
Omicron-BA2	S	P25	HLA-B*45:01	VNLiTRTQs	LTTRTQLPP	0.2218	0.2299
Omicron-BA2	S	P25	HLA-B*46:01	VNLiTRTQs	LTTRTQLPP	0.0	0.0545
Omicron-BA2	S	P25	HLA-B*47:01	VNLiTRTQs	LTTRTQLPP	0.3798	0.3588
Omicron-BA2	S	P25	HLA-B*48:01	VNLiTRTQs	LTTRTQLPP	0.1521	0.2195
Omicron-BA2	S	P25	HLA-B*48:03	VNLiTRTQs	LTTRTQLPP	0.1904	0.3749
Omicron-BA2	S	P25	HLA-B*48:04	VNLiTRTQs	LTTRTQLPP	0.1474	0.2272
Omicron-BA2	S	P25	HLA-B*49:01	VNLiTRTQs	LTTRTQLPP	0.2235	0.3769
Omicron-BA2	S	P25	HLA-B*50:01	VNLiTRTQs	LTTRTQLPP	0.2081	0.4462
Omicron-BA2	S	P25	HLA-B*51:01	VNLiTRTQs	LTTRTQLPP	0.0548	0.3465
Omicron-BA2	S	P25	HLA-B*51:02	VNLiTRTQs	LTTRTQLPP	0.0699	0.3567
Omicron-BA2	S	P25	HLA-B*51:06	VNLiTRTQs	LTTRTQLPP	0.2102	0.4186
Omicron-BA2	S	P25	HLA-B*51:07	VNLiTRTQs	LTTRTQLPP	0.1017	0.3452
Omicron-BA2	S	P25	HLA-B*51:08	VNLiTRTQs	LTTRTQLPP	0.09699999999999999	0.3339
Omicron-BA2	S	P25	HLA-B*51:10	VNLiTRTQs	LTTRTQLPP	0.0883	0.3659
Omicron-BA2	S	P25	HLA-B*52:01	VNLiTRTQs	LTTRTQLPP	0.1375	0.3186
Omicron-BA2	S	P25	HLA-B*53:01	VNLiTRTQs	LTTRTQLPP	0.2305	0.5922
Omicron-BA2	S	P25	HLA-B*54:01	VNLiTRTQs	LTTRTQLPP	0.0138	0.314
Omicron-BA2	S	P25	HLA-B*55:01	VNLiTRTQs	LTTRTQLPP	0.2015	0.4795
Omicron-BA2	S	P25	HLA-B*55:02	VNLiTRTQs	LTTRTQLPP	0.162	0.4817
Omicron-BA2	S	P25	HLA-B*56:01	VNLiTRTQs	LTTRTQLPP	0.1451	0.4177
Omicron-BA2	S	P25	HLA-B*56:02	VNLiTRTQs	LTTRTQLPP	0.2048	0.4466
Omicron-BA2	S	P25	HLA-B*56:03	VNLiTRTQs	LTTRTQLPP	0.2154	0.3962
Omicron-BA2	S	P25	HLA-B*56:04	VNLiTRTQs	LTTRTQLPP	0.2029	0.4445
Omicron-BA2	S	P25	HLA-B*57:01	VNLiTRTQs	LTTRTQLPP	0.0702	0.2831
Omicron-BA2	S	P25	HLA-B*57:02	VNLiTRTQs	LTTRTQLPP	0.1273	0.3221
Omicron-BA2	S	P25	HLA-B*57:03	VNLiTRTQs	LTTRTQLPP	0.10300000000000001	0.2923
Omicron-BA2	S	P25	HLA-B*58:01	VNLiTRTQs	LTTRTQLPP	0.1766	0.4092
Omicron-BA2	S	P25	HLA-B*58:02	VNLiTRTQs	LTTRTQLPP	0.1641	0.3914
Omicron-BA2	S	P25	HLA-B*67:01	VNLiTRTQs	LTTRTQLPP	0.0444	0.3827
Omicron-BA2	S	P25	HLA-B*81:01	VNLiTRTQs	LTTRTQLPP	0.0964	0.2725
Omicron-BA2	S	P25	HLA-A*01:01	NLiTRTQsY	TTRTQLPPA	0.3965	0.3246
Omicron-BA2	S	P25	HLA-A*01:02	NLiTRTQsY	TTRTQLPPA	0.3303	0.1762
Omicron-BA2	S	P25	HLA-A*01:03	NLiTRTQsY	TTRTQLPPA	0.5002	0.3559
Omicron-BA2	S	P25	HLA-A*02:01	NLiTRTQsY	TTRTQLPPA	0.6456	0.5813
Omicron-BA2	S	P25	HLA-A*02:02	NLiTRTQsY	TTRTQLPPA	0.6624	0.4025
Omicron-BA2	S	P25	HLA-A*02:03	NLiTRTQsY	TTRTQLPPA	0.612	0.6175
Omicron-BA2	S	P25	HLA-A*02:04	NLiTRTQsY	TTRTQLPPA	0.6769	0.4951
Omicron-BA2	S	P25	HLA-A*02:05	NLiTRTQsY	TTRTQLPPA	0.6735	0.4445
Omicron-BA2	S	P25	HLA-A*02:06	NLiTRTQsY	TTRTQLPPA	0.7218	0.7097
Omicron-BA2	S	P25	HLA-A*02:07	NLiTRTQsY	TTRTQLPPA	0.3534	0.4871
Omicron-BA2	S	P25	HLA-A*02:11	NLiTRTQsY	TTRTQLPPA	0.5774	0.4698
Omicron-BA2	S	P25	HLA-A*02:13	NLiTRTQsY	TTRTQLPPA	0.6023	0.5469
Omicron-BA2	S	P25	HLA-A*02:16	NLiTRTQsY	TTRTQLPPA	0.5937	0.537
Omicron-BA2	S	P25	HLA-A*02:20	NLiTRTQsY	TTRTQLPPA	0.5989	0.6894
Omicron-BA2	S	P25	HLA-A*02:22	NLiTRTQsY	TTRTQLPPA	0.6437	0.5846
Omicron-BA2	S	P25	HLA-A*03:01	NLiTRTQsY	TTRTQLPPA	0.605	0.4762
Omicron-BA2	S	P25	HLA-A*03:02	NLiTRTQsY	TTRTQLPPA	0.5756	0.3523
Omicron-BA2	S	P25	HLA-A*11:01	NLiTRTQsY	TTRTQLPPA	0.5361	0.2526
Omicron-BA2	S	P25	HLA-A*11:02	NLiTRTQsY	TTRTQLPPA	0.5361	0.2526
Omicron-BA2	S	P25	HLA-A*11:04	NLiTRTQsY	TTRTQLPPA	0.5612	0.26899999999999996
Omicron-BA2	S	P25	HLA-A*23:01	NLiTRTQsY	TTRTQLPPA	0.5117	0.2164
Omicron-BA2	S	P25	HLA-A*24:02	NLiTRTQsY	TTRTQLPPA	0.4014	0.1414
Omicron-BA2	S	P25	HLA-A*24:03	NLiTRTQsY	TTRTQLPPA	0.4746	0.2463
Omicron-BA2	S	P25	HLA-A*24:07	NLiTRTQsY	TTRTQLPPA	0.3756	0.1989
Omicron-BA2	S	P25	HLA-A*24:10	NLiTRTQsY	TTRTQLPPA	0.4632	0.1986
Omicron-BA2	S	P25	HLA-A*24:14	NLiTRTQsY	TTRTQLPPA	0.4553	0.364
Omicron-BA2	S	P25	HLA-A*24:17	NLiTRTQsY	TTRTQLPPA	0.4322	0.1846
Omicron-BA2	S	P25	HLA-A*24:23	NLiTRTQsY	TTRTQLPPA	0.4767	0.2576
Omicron-BA2	S	P25	HLA-A*25:01	NLiTRTQsY	TTRTQLPPA	0.4831	0.3028
Omicron-BA2	S	P25	HLA-A*26:01	NLiTRTQsY	TTRTQLPPA	0.6353	0.3596
Omicron-BA2	S	P25	HLA-A*26:03	NLiTRTQsY	TTRTQLPPA	0.5379999999999999	0.4777
Omicron-BA2	S	P25	HLA-A*29:01	NLiTRTQsY	TTRTQLPPA	0.7354	0.3315
Omicron-BA2	S	P25	HLA-A*29:02	NLiTRTQsY	TTRTQLPPA	0.7354	0.3315
Omicron-BA2	S	P25	HLA-A*29:06	NLiTRTQsY	TTRTQLPPA	0.7354	0.3315
Omicron-BA2	S	P25	HLA-A*30:01	NLiTRTQsY	TTRTQLPPA	0.5489999999999999	0.6355
Omicron-BA2	S	P25	HLA-A*30:02	NLiTRTQsY	TTRTQLPPA	0.6056	0.4606
Omicron-BA2	S	P25	HLA-A*30:04	NLiTRTQsY	TTRTQLPPA	0.6094	0.4346
Omicron-BA2	S	P25	HLA-A*31:01	NLiTRTQsY	TTRTQLPPA	0.5113	0.6108
Omicron-BA2	S	P25	HLA-A*31:08	NLiTRTQsY	TTRTQLPPA	0.64	0.3558
Omicron-BA2	S	P25	HLA-A*32:01	NLiTRTQsY	TTRTQLPPA	0.6683	0.4705
Omicron-BA2	S	P25	HLA-A*32:02	NLiTRTQsY	TTRTQLPPA	0.6379	0.4217
Omicron-BA2	S	P25	HLA-A*32:03	NLiTRTQsY	TTRTQLPPA	0.6818	0.4073
Omicron-BA2	S	P25	HLA-A*33:01	NLiTRTQsY	TTRTQLPPA	0.5415	0.3439
Omicron-BA2	S	P25	HLA-A*33:03	NLiTRTQsY	TTRTQLPPA	0.4653	0.3189
Omicron-BA2	S	P25	HLA-A*34:01	NLiTRTQsY	TTRTQLPPA	0.7215	0.4237
Omicron-BA2	S	P25	HLA-A*34:02	NLiTRTQsY	TTRTQLPPA	0.5382	0.3567
Omicron-BA2	S	P25	HLA-A*36:01	NLiTRTQsY	TTRTQLPPA	0.4268	0.341
Omicron-BA2	S	P25	HLA-A*43:01	NLiTRTQsY	TTRTQLPPA	0.7090000000000001	0.3193
Omicron-BA2	S	P25	HLA-A*66:01	NLiTRTQsY	TTRTQLPPA	0.5947	0.4475
Omicron-BA2	S	P25	HLA-A*68:01	NLiTRTQsY	TTRTQLPPA	0.6574	0.4692
Omicron-BA2	S	P25	HLA-A*68:02	NLiTRTQsY	TTRTQLPPA	0.5905	0.6056
Omicron-BA2	S	P25	HLA-A*68:03	NLiTRTQsY	TTRTQLPPA	0.6394	0.3039
Omicron-BA2	S	P25	HLA-A*68:05	NLiTRTQsY	TTRTQLPPA	0.6319	0.3698
Omicron-BA2	S	P25	HLA-A*68:30	NLiTRTQsY	TTRTQLPPA	0.6174	0.4861
Omicron-BA2	S	P25	HLA-A*69:01	NLiTRTQsY	TTRTQLPPA	0.5727	0.6665
Omicron-BA2	S	P25	HLA-A*74:01	NLiTRTQsY	TTRTQLPPA	0.6881	0.4792
Omicron-BA2	S	P25	HLA-A*80:01	NLiTRTQsY	TTRTQLPPA	0.5798	0.4173
Omicron-BA2	S	P25	HLA-B*07:02	NLiTRTQsY	TTRTQLPPA	0.4194	0.3546
Omicron-BA2	S	P25	HLA-B*07:05	NLiTRTQsY	TTRTQLPPA	0.4355	0.3265
Omicron-BA2	S	P25	HLA-B*08:01	NLiTRTQsY	TTRTQLPPA	0.5775	0.4369
Omicron-BA2	S	P25	HLA-B*13:01	NLiTRTQsY	TTRTQLPPA	0.4533	0.2594
Omicron-BA2	S	P25	HLA-B*13:02	NLiTRTQsY	TTRTQLPPA	0.3223	0.2144
Omicron-BA2	S	P25	HLA-B*14:01	NLiTRTQsY	TTRTQLPPA	0.5603	0.3709
Omicron-BA2	S	P25	HLA-B*14:02	NLiTRTQsY	TTRTQLPPA	0.5364	0.3781
Omicron-BA2	S	P25	HLA-B*15:01	NLiTRTQsY	TTRTQLPPA	0.759	0.4818
Omicron-BA2	S	P25	HLA-B*15:02	NLiTRTQsY	TTRTQLPPA	0.7979999999999999	0.4884
Omicron-BA2	S	P25	HLA-B*15:03	NLiTRTQsY	TTRTQLPPA	0.7938	0.4826
Omicron-BA2	S	P25	HLA-B*15:04	NLiTRTQsY	TTRTQLPPA	0.6218	0.4225
Omicron-BA2	S	P25	HLA-B*15:05	NLiTRTQsY	TTRTQLPPA	0.7568	0.4937
Omicron-BA2	S	P25	HLA-B*15:08	NLiTRTQsY	TTRTQLPPA	0.7418	0.4519
Omicron-BA2	S	P25	HLA-B*15:10	NLiTRTQsY	TTRTQLPPA	0.5634	0.3977
Omicron-BA2	S	P25	HLA-B*15:11	NLiTRTQsY	TTRTQLPPA	0.7739	0.4141
Omicron-BA2	S	P25	HLA-B*15:12	NLiTRTQsY	TTRTQLPPA	0.7606	0.4648
Omicron-BA2	S	P25	HLA-B*15:13	NLiTRTQsY	TTRTQLPPA	0.7334	0.3747
Omicron-BA2	S	P25	HLA-B*15:16	NLiTRTQsY	TTRTQLPPA	0.5116	0.2943
Omicron-BA2	S	P25	HLA-B*15:17	NLiTRTQsY	TTRTQLPPA	0.6274	0.3937
Omicron-BA2	S	P25	HLA-B*15:18	NLiTRTQsY	TTRTQLPPA	0.6429	0.4459
Omicron-BA2	S	P25	HLA-B*15:21	NLiTRTQsY	TTRTQLPPA	0.6809	0.44
Omicron-BA2	S	P25	HLA-B*15:25	NLiTRTQsY	TTRTQLPPA	0.7652	0.4968
Omicron-BA2	S	P25	HLA-B*15:27	NLiTRTQsY	TTRTQLPPA	0.6637	0.5197
Omicron-BA2	S	P25	HLA-B*18:01	NLiTRTQsY	TTRTQLPPA	0.5614	0.2211
Omicron-BA2	S	P25	HLA-B*18:02	NLiTRTQsY	TTRTQLPPA	0.5359	0.2202
Omicron-BA2	S	P25	HLA-B*27:02	NLiTRTQsY	TTRTQLPPA	0.446	0.1735
Omicron-BA2	S	P25	HLA-B*27:03	NLiTRTQsY	TTRTQLPPA	0.3601	0.142
Omicron-BA2	S	P25	HLA-B*27:04	NLiTRTQsY	TTRTQLPPA	0.4522	0.2193
Omicron-BA2	S	P25	HLA-B*27:05	NLiTRTQsY	TTRTQLPPA	0.4299	0.1585
Omicron-BA2	S	P25	HLA-B*27:06	NLiTRTQsY	TTRTQLPPA	0.4691	0.1938
Omicron-BA2	S	P25	HLA-B*27:07	NLiTRTQsY	TTRTQLPPA	0.4368	0.175
Omicron-BA2	S	P25	HLA-B*35:01	NLiTRTQsY	TTRTQLPPA	0.6818	0.4351
Omicron-BA2	S	P25	HLA-B*35:02	NLiTRTQsY	TTRTQLPPA	0.6803	0.4036
Omicron-BA2	S	P25	HLA-B*35:03	NLiTRTQsY	TTRTQLPPA	0.5806	0.4002
Omicron-BA2	S	P25	HLA-B*35:04	NLiTRTQsY	TTRTQLPPA	0.6813	0.4046
Omicron-BA2	S	P25	HLA-B*35:05	NLiTRTQsY	TTRTQLPPA	0.6152	0.4076
Omicron-BA2	S	P25	HLA-B*35:08	NLiTRTQsY	TTRTQLPPA	0.637	0.3845
Omicron-BA2	S	P25	HLA-B*35:12	NLiTRTQsY	TTRTQLPPA	0.6783	0.3905
Omicron-BA2	S	P25	HLA-B*35:17	NLiTRTQsY	TTRTQLPPA	0.6049	0.4051
Omicron-BA2	S	P25	HLA-B*35:20	NLiTRTQsY	TTRTQLPPA	0.7311	0.4566
Omicron-BA2	S	P25	HLA-B*35:30	NLiTRTQsY	TTRTQLPPA	0.6088	0.4187
Omicron-BA2	S	P25	HLA-B*35:31	NLiTRTQsY	TTRTQLPPA	0.5383	0.3891
Omicron-BA2	S	P25	HLA-B*35:43	NLiTRTQsY	TTRTQLPPA	0.7121	0.426
Omicron-BA2	S	P25	HLA-B*37:01	NLiTRTQsY	TTRTQLPPA	0.4404	0.2776
Omicron-BA2	S	P25	HLA-B*38:01	NLiTRTQsY	TTRTQLPPA	0.4968	0.2147
Omicron-BA2	S	P25	HLA-B*38:02	NLiTRTQsY	TTRTQLPPA	0.5445	0.2561
Omicron-BA2	S	P25	HLA-B*39:01	NLiTRTQsY	TTRTQLPPA	0.5694	0.2896
Omicron-BA2	S	P25	HLA-B*39:02	NLiTRTQsY	TTRTQLPPA	0.5261	0.3261
Omicron-BA2	S	P25	HLA-B*39:05	NLiTRTQsY	TTRTQLPPA	0.5587	0.3042
Omicron-BA2	S	P25	HLA-B*39:06	NLiTRTQsY	TTRTQLPPA	0.5594	0.3468
Omicron-BA2	S	P25	HLA-B*39:08	NLiTRTQsY	TTRTQLPPA	0.5579	0.4233
Omicron-BA2	S	P25	HLA-B*39:09	NLiTRTQsY	TTRTQLPPA	0.4917	0.2676
Omicron-BA2	S	P25	HLA-B*39:10	NLiTRTQsY	TTRTQLPPA	0.5575	0.2452
Omicron-BA2	S	P25	HLA-B*39:11	NLiTRTQsY	TTRTQLPPA	0.5033	0.3144
Omicron-BA2	S	P25	HLA-B*40:01	NLiTRTQsY	TTRTQLPPA	0.4968	0.3386
Omicron-BA2	S	P25	HLA-B*40:02	NLiTRTQsY	TTRTQLPPA	0.4282	0.3542
Omicron-BA2	S	P25	HLA-B*40:03	NLiTRTQsY	TTRTQLPPA	0.4119	0.2738
Omicron-BA2	S	P25	HLA-B*40:04	NLiTRTQsY	TTRTQLPPA	0.452	0.3852
Omicron-BA2	S	P25	HLA-B*40:05	NLiTRTQsY	TTRTQLPPA	0.541	0.4096
Omicron-BA2	S	P25	HLA-B*40:06	NLiTRTQsY	TTRTQLPPA	0.3836	0.3083
Omicron-BA2	S	P25	HLA-B*40:08	NLiTRTQsY	TTRTQLPPA	0.4776	0.3498
Omicron-BA2	S	P25	HLA-B*40:10	NLiTRTQsY	TTRTQLPPA	0.515	0.4074
Omicron-BA2	S	P25	HLA-B*41:01	NLiTRTQsY	TTRTQLPPA	0.3824	0.3455
Omicron-BA2	S	P25	HLA-B*41:02	NLiTRTQsY	TTRTQLPPA	0.4248	0.39899999999999997
Omicron-BA2	S	P25	HLA-B*42:01	NLiTRTQsY	TTRTQLPPA	0.4774	0.4733
Omicron-BA2	S	P25	HLA-B*42:02	NLiTRTQsY	TTRTQLPPA	0.445	0.3932
Omicron-BA2	S	P25	HLA-B*44:02	NLiTRTQsY	TTRTQLPPA	0.5975	0.5015
Omicron-BA2	S	P25	HLA-B*44:03	NLiTRTQsY	TTRTQLPPA	0.5461	0.3428
Omicron-BA2	S	P25	HLA-B*44:06	NLiTRTQsY	TTRTQLPPA	0.5881	0.3837
Omicron-BA2	S	P25	HLA-B*45:01	NLiTRTQsY	TTRTQLPPA	0.20199999999999999	0.3325
Omicron-BA2	S	P25	HLA-B*46:01	NLiTRTQsY	TTRTQLPPA	0.3293	0.1338
Omicron-BA2	S	P25	HLA-B*47:01	NLiTRTQsY	TTRTQLPPA	0.5742	0.4386
Omicron-BA2	S	P25	HLA-B*48:01	NLiTRTQsY	TTRTQLPPA	0.4152	0.262
Omicron-BA2	S	P25	HLA-B*48:03	NLiTRTQsY	TTRTQLPPA	0.4838	0.3278
Omicron-BA2	S	P25	HLA-B*48:04	NLiTRTQsY	TTRTQLPPA	0.4383	0.2636
Omicron-BA2	S	P25	HLA-B*49:01	NLiTRTQsY	TTRTQLPPA	0.4254	0.3047
Omicron-BA2	S	P25	HLA-B*50:01	NLiTRTQsY	TTRTQLPPA	0.4272	0.4042
Omicron-BA2	S	P25	HLA-B*51:01	NLiTRTQsY	TTRTQLPPA	0.4863	0.2349
Omicron-BA2	S	P25	HLA-B*51:02	NLiTRTQsY	TTRTQLPPA	0.4752	0.2273
Omicron-BA2	S	P25	HLA-B*51:06	NLiTRTQsY	TTRTQLPPA	0.5997	0.3063
Omicron-BA2	S	P25	HLA-B*51:07	NLiTRTQsY	TTRTQLPPA	0.4974	0.2478
Omicron-BA2	S	P25	HLA-B*51:08	NLiTRTQsY	TTRTQLPPA	0.4671	0.2309
Omicron-BA2	S	P25	HLA-B*51:10	NLiTRTQsY	TTRTQLPPA	0.5109	0.2795
Omicron-BA2	S	P25	HLA-B*52:01	NLiTRTQsY	TTRTQLPPA	0.4741	0.2524
Omicron-BA2	S	P25	HLA-B*53:01	NLiTRTQsY	TTRTQLPPA	0.6448	0.3291
Omicron-BA2	S	P25	HLA-B*54:01	NLiTRTQsY	TTRTQLPPA	0.1943	0.4084
Omicron-BA2	S	P25	HLA-B*55:01	NLiTRTQsY	TTRTQLPPA	0.4167	0.4492
Omicron-BA2	S	P25	HLA-B*55:02	NLiTRTQsY	TTRTQLPPA	0.35200000000000004	0.4384
Omicron-BA2	S	P25	HLA-B*56:01	NLiTRTQsY	TTRTQLPPA	0.2799	0.4561
Omicron-BA2	S	P25	HLA-B*56:02	NLiTRTQsY	TTRTQLPPA	0.4852	0.4725
Omicron-BA2	S	P25	HLA-B*56:03	NLiTRTQsY	TTRTQLPPA	0.6275	0.3907
Omicron-BA2	S	P25	HLA-B*56:04	NLiTRTQsY	TTRTQLPPA	0.4997	0.4624
Omicron-BA2	S	P25	HLA-B*57:01	NLiTRTQsY	TTRTQLPPA	0.5193	0.3469
Omicron-BA2	S	P25	HLA-B*57:02	NLiTRTQsY	TTRTQLPPA	0.4696	0.3583
Omicron-BA2	S	P25	HLA-B*57:03	NLiTRTQsY	TTRTQLPPA	0.5035	0.3636
Omicron-BA2	S	P25	HLA-B*58:01	NLiTRTQsY	TTRTQLPPA	0.4994	0.3769
Omicron-BA2	S	P25	HLA-B*58:02	NLiTRTQsY	TTRTQLPPA	0.5786	0.3714
Omicron-BA2	S	P25	HLA-B*67:01	NLiTRTQsY	TTRTQLPPA	0.4881	0.3095
Omicron-BA2	S	P25	HLA-B*81:01	NLiTRTQsY	TTRTQLPPA	0.4387	0.2177
Omicron-BA2	S	P25	HLA-A*01:01	LiTRTQsYT	TRTQLPPAY	0.2915	0.6844
Omicron-BA2	S	P25	HLA-A*01:02	LiTRTQsYT	TRTQLPPAY	0.2452	0.5187
Omicron-BA2	S	P25	HLA-A*01:03	LiTRTQsYT	TRTQLPPAY	0.3586	0.7518
Omicron-BA2	S	P25	HLA-A*02:01	LiTRTQsYT	TRTQLPPAY	0.3775	0.5546
Omicron-BA2	S	P25	HLA-A*02:02	LiTRTQsYT	TRTQLPPAY	0.4537	0.4377
Omicron-BA2	S	P25	HLA-A*02:03	LiTRTQsYT	TRTQLPPAY	0.623	0.5176
Omicron-BA2	S	P25	HLA-A*02:04	LiTRTQsYT	TRTQLPPAY	0.4979	0.6173
Omicron-BA2	S	P25	HLA-A*02:05	LiTRTQsYT	TRTQLPPAY	0.3997	0.4252
Omicron-BA2	S	P25	HLA-A*02:06	LiTRTQsYT	TRTQLPPAY	0.3724	0.5786
Omicron-BA2	S	P25	HLA-A*02:07	LiTRTQsYT	TRTQLPPAY	0.2369	0.3925
Omicron-BA2	S	P25	HLA-A*02:11	LiTRTQsYT	TRTQLPPAY	0.384	0.5605
Omicron-BA2	S	P25	HLA-A*02:13	LiTRTQsYT	TRTQLPPAY	0.5948	0.4906
Omicron-BA2	S	P25	HLA-A*02:16	LiTRTQsYT	TRTQLPPAY	0.2276	0.4970000000000001
Omicron-BA2	S	P25	HLA-A*02:20	LiTRTQsYT	TRTQLPPAY	0.3082	0.6163
Omicron-BA2	S	P25	HLA-A*02:22	LiTRTQsYT	TRTQLPPAY	0.6141	0.5577
Omicron-BA2	S	P25	HLA-A*03:01	LiTRTQsYT	TRTQLPPAY	0.2444	0.5272
Omicron-BA2	S	P25	HLA-A*03:02	LiTRTQsYT	TRTQLPPAY	0.1513	0.5336
Omicron-BA2	S	P25	HLA-A*11:01	LiTRTQsYT	TRTQLPPAY	0.2412	0.5352
Omicron-BA2	S	P25	HLA-A*11:02	LiTRTQsYT	TRTQLPPAY	0.2412	0.5352
Omicron-BA2	S	P25	HLA-A*11:04	LiTRTQsYT	TRTQLPPAY	0.2508	0.5345
Omicron-BA2	S	P25	HLA-A*23:01	LiTRTQsYT	TRTQLPPAY	0.22699999999999998	0.3727
Omicron-BA2	S	P25	HLA-A*24:02	LiTRTQsYT	TRTQLPPAY	0.1592	0.2839
Omicron-BA2	S	P25	HLA-A*24:03	LiTRTQsYT	TRTQLPPAY	0.2135	0.483
Omicron-BA2	S	P25	HLA-A*24:07	LiTRTQsYT	TRTQLPPAY	0.1949	0.2385
Omicron-BA2	S	P25	HLA-A*24:10	LiTRTQsYT	TRTQLPPAY	0.2063	0.3368
Omicron-BA2	S	P25	HLA-A*24:14	LiTRTQsYT	TRTQLPPAY	0.3619	0.4733
Omicron-BA2	S	P25	HLA-A*24:17	LiTRTQsYT	TRTQLPPAY	0.1602	0.4724
Omicron-BA2	S	P25	HLA-A*24:23	LiTRTQsYT	TRTQLPPAY	0.2065	0.4836
Omicron-BA2	S	P25	HLA-A*25:01	LiTRTQsYT	TRTQLPPAY	0.2468	0.4284
Omicron-BA2	S	P25	HLA-A*26:01	LiTRTQsYT	TRTQLPPAY	0.261	0.5548
Omicron-BA2	S	P25	HLA-A*26:03	LiTRTQsYT	TRTQLPPAY	0.3414	0.4483
Omicron-BA2	S	P25	HLA-A*29:01	LiTRTQsYT	TRTQLPPAY	0.4112	0.7133
Omicron-BA2	S	P25	HLA-A*29:02	LiTRTQsYT	TRTQLPPAY	0.4112	0.7133
Omicron-BA2	S	P25	HLA-A*29:06	LiTRTQsYT	TRTQLPPAY	0.4112	0.7133
Omicron-BA2	S	P25	HLA-A*30:01	LiTRTQsYT	TRTQLPPAY	0.3836	0.3632
Omicron-BA2	S	P25	HLA-A*30:02	LiTRTQsYT	TRTQLPPAY	0.3678	0.4696
Omicron-BA2	S	P25	HLA-A*30:04	LiTRTQsYT	TRTQLPPAY	0.3478	0.4054
Omicron-BA2	S	P25	HLA-A*31:01	LiTRTQsYT	TRTQLPPAY	0.3063	0.4874
Omicron-BA2	S	P25	HLA-A*31:08	LiTRTQsYT	TRTQLPPAY	0.2895	0.6387
Omicron-BA2	S	P25	HLA-A*32:01	LiTRTQsYT	TRTQLPPAY	0.1599	0.6469
Omicron-BA2	S	P25	HLA-A*32:02	LiTRTQsYT	TRTQLPPAY	0.1881	0.6347
Omicron-BA2	S	P25	HLA-A*32:03	LiTRTQsYT	TRTQLPPAY	0.1954	0.6495
Omicron-BA2	S	P25	HLA-A*33:01	LiTRTQsYT	TRTQLPPAY	0.2562	0.5473
Omicron-BA2	S	P25	HLA-A*33:03	LiTRTQsYT	TRTQLPPAY	0.2805	0.6782
Omicron-BA2	S	P25	HLA-A*34:01	LiTRTQsYT	TRTQLPPAY	0.3589	0.5639
Omicron-BA2	S	P25	HLA-A*34:02	LiTRTQsYT	TRTQLPPAY	0.2308	0.5327
Omicron-BA2	S	P25	HLA-A*36:01	LiTRTQsYT	TRTQLPPAY	0.2931	0.6821
Omicron-BA2	S	P25	HLA-A*43:01	LiTRTQsYT	TRTQLPPAY	0.2848	0.6426
Omicron-BA2	S	P25	HLA-A*66:01	LiTRTQsYT	TRTQLPPAY	0.3041	0.4247
Omicron-BA2	S	P25	HLA-A*68:01	LiTRTQsYT	TRTQLPPAY	0.3175	0.5157
Omicron-BA2	S	P25	HLA-A*68:02	LiTRTQsYT	TRTQLPPAY	0.5053	0.3667
Omicron-BA2	S	P25	HLA-A*68:03	LiTRTQsYT	TRTQLPPAY	0.4077	0.5478
Omicron-BA2	S	P25	HLA-A*68:05	LiTRTQsYT	TRTQLPPAY	0.4297	0.5602
Omicron-BA2	S	P25	HLA-A*68:30	LiTRTQsYT	TRTQLPPAY	0.3255	0.5123
Omicron-BA2	S	P25	HLA-A*69:01	LiTRTQsYT	TRTQLPPAY	0.4044	0.4907
Omicron-BA2	S	P25	HLA-A*74:01	LiTRTQsYT	TRTQLPPAY	0.2792	0.6314
Omicron-BA2	S	P25	HLA-A*80:01	LiTRTQsYT	TRTQLPPAY	0.2631	0.5783
Omicron-BA2	S	P25	HLA-B*07:02	LiTRTQsYT	TRTQLPPAY	0.3678	0.2833
Omicron-BA2	S	P25	HLA-B*07:05	LiTRTQsYT	TRTQLPPAY	0.4333	0.3281
Omicron-BA2	S	P25	HLA-B*08:01	LiTRTQsYT	TRTQLPPAY	0.1674	0.6173
Omicron-BA2	S	P25	HLA-B*13:01	LiTRTQsYT	TRTQLPPAY	0.2849	0.4374
Omicron-BA2	S	P25	HLA-B*13:02	LiTRTQsYT	TRTQLPPAY	0.2485	0.39899999999999997
Omicron-BA2	S	P25	HLA-B*14:01	LiTRTQsYT	TRTQLPPAY	0.2684	0.7313
Omicron-BA2	S	P25	HLA-B*14:02	LiTRTQsYT	TRTQLPPAY	0.2673	0.7334
Omicron-BA2	S	P25	HLA-B*15:01	LiTRTQsYT	TRTQLPPAY	0.3485	0.5548
Omicron-BA2	S	P25	HLA-B*15:02	LiTRTQsYT	TRTQLPPAY	0.4146	0.685
Omicron-BA2	S	P25	HLA-B*15:03	LiTRTQsYT	TRTQLPPAY	0.4379	0.6909
Omicron-BA2	S	P25	HLA-B*15:04	LiTRTQsYT	TRTQLPPAY	0.3007	0.4167
Omicron-BA2	S	P25	HLA-B*15:05	LiTRTQsYT	TRTQLPPAY	0.3407	0.6204
Omicron-BA2	S	P25	HLA-B*15:08	LiTRTQsYT	TRTQLPPAY	0.2669	0.5609
Omicron-BA2	S	P25	HLA-B*15:10	LiTRTQsYT	TRTQLPPAY	0.3361	0.6063
Omicron-BA2	S	P25	HLA-B*15:11	LiTRTQsYT	TRTQLPPAY	0.2534	0.5196
Omicron-BA2	S	P25	HLA-B*15:12	LiTRTQsYT	TRTQLPPAY	0.3085	0.5308
Omicron-BA2	S	P25	HLA-B*15:13	LiTRTQsYT	TRTQLPPAY	0.3953	0.6071
Omicron-BA2	S	P25	HLA-B*15:16	LiTRTQsYT	TRTQLPPAY	0.3968	0.4566
Omicron-BA2	S	P25	HLA-B*15:17	LiTRTQsYT	TRTQLPPAY	0.2868	0.5552
Omicron-BA2	S	P25	HLA-B*15:18	LiTRTQsYT	TRTQLPPAY	0.3646	0.6929
Omicron-BA2	S	P25	HLA-B*15:21	LiTRTQsYT	TRTQLPPAY	0.3949	0.6918
Omicron-BA2	S	P25	HLA-B*15:25	LiTRTQsYT	TRTQLPPAY	0.3988	0.6001
Omicron-BA2	S	P25	HLA-B*15:27	LiTRTQsYT	TRTQLPPAY	0.4315	0.5969
Omicron-BA2	S	P25	HLA-B*18:01	LiTRTQsYT	TRTQLPPAY	0.1329	0.5729
Omicron-BA2	S	P25	HLA-B*18:02	LiTRTQsYT	TRTQLPPAY	0.1122	0.5887
Omicron-BA2	S	P25	HLA-B*27:02	LiTRTQsYT	TRTQLPPAY	0.4145	0.524
Omicron-BA2	S	P25	HLA-B*27:03	LiTRTQsYT	TRTQLPPAY	0.2601	0.5044
Omicron-BA2	S	P25	HLA-B*27:04	LiTRTQsYT	TRTQLPPAY	0.3718	0.7090000000000001
Omicron-BA2	S	P25	HLA-B*27:05	LiTRTQsYT	TRTQLPPAY	0.2601	0.5653
Omicron-BA2	S	P25	HLA-B*27:06	LiTRTQsYT	TRTQLPPAY	0.3661	0.5972
Omicron-BA2	S	P25	HLA-B*27:07	LiTRTQsYT	TRTQLPPAY	0.2604	0.5201
Omicron-BA2	S	P25	HLA-B*35:01	LiTRTQsYT	TRTQLPPAY	0.2874	0.6322
Omicron-BA2	S	P25	HLA-B*35:02	LiTRTQsYT	TRTQLPPAY	0.2869	0.6054
Omicron-BA2	S	P25	HLA-B*35:03	LiTRTQsYT	TRTQLPPAY	0.2981	0.5989
Omicron-BA2	S	P25	HLA-B*35:04	LiTRTQsYT	TRTQLPPAY	0.2892	0.6052
Omicron-BA2	S	P25	HLA-B*35:05	LiTRTQsYT	TRTQLPPAY	0.2383	0.5649
Omicron-BA2	S	P25	HLA-B*35:08	LiTRTQsYT	TRTQLPPAY	0.2326	0.5683
Omicron-BA2	S	P25	HLA-B*35:12	LiTRTQsYT	TRTQLPPAY	0.2741	0.5995
Omicron-BA2	S	P25	HLA-B*35:17	LiTRTQsYT	TRTQLPPAY	0.2354	0.58
Omicron-BA2	S	P25	HLA-B*35:20	LiTRTQsYT	TRTQLPPAY	0.3308	0.7041
Omicron-BA2	S	P25	HLA-B*35:30	LiTRTQsYT	TRTQLPPAY	0.2471	0.5675
Omicron-BA2	S	P25	HLA-B*35:31	LiTRTQsYT	TRTQLPPAY	0.2402	0.5236
Omicron-BA2	S	P25	HLA-B*35:43	LiTRTQsYT	TRTQLPPAY	0.2896	0.5608
Omicron-BA2	S	P25	HLA-B*37:01	LiTRTQsYT	TRTQLPPAY	0.2272	0.3226
Omicron-BA2	S	P25	HLA-B*38:01	LiTRTQsYT	TRTQLPPAY	0.3331	0.5399
Omicron-BA2	S	P25	HLA-B*38:02	LiTRTQsYT	TRTQLPPAY	0.3385	0.5554
Omicron-BA2	S	P25	HLA-B*39:01	LiTRTQsYT	TRTQLPPAY	0.2697	0.5768
Omicron-BA2	S	P25	HLA-B*39:02	LiTRTQsYT	TRTQLPPAY	0.3439	0.4702
Omicron-BA2	S	P25	HLA-B*39:05	LiTRTQsYT	TRTQLPPAY	0.3043	0.6066
Omicron-BA2	S	P25	HLA-B*39:06	LiTRTQsYT	TRTQLPPAY	0.1786	0.5207
Omicron-BA2	S	P25	HLA-B*39:08	LiTRTQsYT	TRTQLPPAY	0.4063	0.4948
Omicron-BA2	S	P25	HLA-B*39:09	LiTRTQsYT	TRTQLPPAY	0.2559	0.467
Omicron-BA2	S	P25	HLA-B*39:10	LiTRTQsYT	TRTQLPPAY	0.1609	0.4539
Omicron-BA2	S	P25	HLA-B*39:11	LiTRTQsYT	TRTQLPPAY	0.2345	0.5574
Omicron-BA2	S	P25	HLA-B*40:01	LiTRTQsYT	TRTQLPPAY	0.1708	0.349
Omicron-BA2	S	P25	HLA-B*40:02	LiTRTQsYT	TRTQLPPAY	0.2253	0.3039
Omicron-BA2	S	P25	HLA-B*40:03	LiTRTQsYT	TRTQLPPAY	0.1101	0.3614
Omicron-BA2	S	P25	HLA-B*40:04	LiTRTQsYT	TRTQLPPAY	0.2333	0.3703
Omicron-BA2	S	P25	HLA-B*40:05	LiTRTQsYT	TRTQLPPAY	0.377	0.4398
Omicron-BA2	S	P25	HLA-B*40:06	LiTRTQsYT	TRTQLPPAY	0.1067	0.3648
Omicron-BA2	S	P25	HLA-B*40:08	LiTRTQsYT	TRTQLPPAY	0.2844	0.3841
Omicron-BA2	S	P25	HLA-B*40:10	LiTRTQsYT	TRTQLPPAY	0.2652	0.3854
Omicron-BA2	S	P25	HLA-B*41:01	LiTRTQsYT	TRTQLPPAY	0.1139	0.3463
Omicron-BA2	S	P25	HLA-B*41:02	LiTRTQsYT	TRTQLPPAY	0.2198	0.3903
Omicron-BA2	S	P25	HLA-B*42:01	LiTRTQsYT	TRTQLPPAY	0.1869	0.4608
Omicron-BA2	S	P25	HLA-B*42:02	LiTRTQsYT	TRTQLPPAY	0.1502	0.426
Omicron-BA2	S	P25	HLA-B*44:02	LiTRTQsYT	TRTQLPPAY	0.2701	0.5507
Omicron-BA2	S	P25	HLA-B*44:03	LiTRTQsYT	TRTQLPPAY	0.3255	0.4869
Omicron-BA2	S	P25	HLA-B*44:06	LiTRTQsYT	TRTQLPPAY	0.2926	0.4675
Omicron-BA2	S	P25	HLA-B*45:01	LiTRTQsYT	TRTQLPPAY	0.0931	0.2478
Omicron-BA2	S	P25	HLA-B*46:01	LiTRTQsYT	TRTQLPPAY	0.2154	0.2508
Omicron-BA2	S	P25	HLA-B*47:01	LiTRTQsYT	TRTQLPPAY	0.3295	0.5828
Omicron-BA2	S	P25	HLA-B*48:01	LiTRTQsYT	TRTQLPPAY	0.2324	0.2583
Omicron-BA2	S	P25	HLA-B*48:03	LiTRTQsYT	TRTQLPPAY	0.245	0.3988
Omicron-BA2	S	P25	HLA-B*48:04	LiTRTQsYT	TRTQLPPAY	0.2454	0.289
Omicron-BA2	S	P25	HLA-B*49:01	LiTRTQsYT	TRTQLPPAY	0.2335	0.3259
Omicron-BA2	S	P25	HLA-B*50:01	LiTRTQsYT	TRTQLPPAY	0.3371	0.4133
Omicron-BA2	S	P25	HLA-B*51:01	LiTRTQsYT	TRTQLPPAY	0.2291	0.4866
Omicron-BA2	S	P25	HLA-B*51:02	LiTRTQsYT	TRTQLPPAY	0.2156	0.4641
Omicron-BA2	S	P25	HLA-B*51:06	LiTRTQsYT	TRTQLPPAY	0.3953	0.5185
Omicron-BA2	S	P25	HLA-B*51:07	LiTRTQsYT	TRTQLPPAY	0.2505	0.4983
Omicron-BA2	S	P25	HLA-B*51:08	LiTRTQsYT	TRTQLPPAY	0.2799	0.4051
Omicron-BA2	S	P25	HLA-B*51:10	LiTRTQsYT	TRTQLPPAY	0.1753	0.4695
Omicron-BA2	S	P25	HLA-B*52:01	LiTRTQsYT	TRTQLPPAY	0.1509	0.4483
Omicron-BA2	S	P25	HLA-B*53:01	LiTRTQsYT	TRTQLPPAY	0.3041	0.4457
Omicron-BA2	S	P25	HLA-B*54:01	LiTRTQsYT	TRTQLPPAY	0.1763	0.1971
Omicron-BA2	S	P25	HLA-B*55:01	LiTRTQsYT	TRTQLPPAY	0.3379	0.4084
Omicron-BA2	S	P25	HLA-B*55:02	LiTRTQsYT	TRTQLPPAY	0.2068	0.3492
Omicron-BA2	S	P25	HLA-B*56:01	LiTRTQsYT	TRTQLPPAY	0.2134	0.3771
Omicron-BA2	S	P25	HLA-B*56:02	LiTRTQsYT	TRTQLPPAY	0.3045	0.5151
Omicron-BA2	S	P25	HLA-B*56:03	LiTRTQsYT	TRTQLPPAY	0.3249	0.591
Omicron-BA2	S	P25	HLA-B*56:04	LiTRTQsYT	TRTQLPPAY	0.29100000000000004	0.5508
Omicron-BA2	S	P25	HLA-B*57:01	LiTRTQsYT	TRTQLPPAY	0.33399999999999996	0.5703
Omicron-BA2	S	P25	HLA-B*57:02	LiTRTQsYT	TRTQLPPAY	0.3033	0.5498
Omicron-BA2	S	P25	HLA-B*57:03	LiTRTQsYT	TRTQLPPAY	0.2475	0.5841
Omicron-BA2	S	P25	HLA-B*58:01	LiTRTQsYT	TRTQLPPAY	0.44299999999999995	0.426
Omicron-BA2	S	P25	HLA-B*58:02	LiTRTQsYT	TRTQLPPAY	0.3892	0.5503
Omicron-BA2	S	P25	HLA-B*67:01	LiTRTQsYT	TRTQLPPAY	0.1533	0.3883
Omicron-BA2	S	P25	HLA-B*81:01	LiTRTQsYT	TRTQLPPAY	0.2067	0.3572
Omicron-BA2	S	P25	HLA-A*01:01	iTRTQsYTN	RTQLPPAYT	0.168	0.2137
Omicron-BA2	S	P25	HLA-A*01:02	iTRTQsYTN	RTQLPPAYT	0.1649	0.1641
Omicron-BA2	S	P25	HLA-A*01:03	iTRTQsYTN	RTQLPPAYT	0.2473	0.2665
Omicron-BA2	S	P25	HLA-A*02:01	iTRTQsYTN	RTQLPPAYT	0.2812	0.4096
Omicron-BA2	S	P25	HLA-A*02:02	iTRTQsYTN	RTQLPPAYT	0.3769	0.4573
Omicron-BA2	S	P25	HLA-A*02:03	iTRTQsYTN	RTQLPPAYT	0.3478	0.4699
Omicron-BA2	S	P25	HLA-A*02:04	iTRTQsYTN	RTQLPPAYT	0.3599	0.4173
Omicron-BA2	S	P25	HLA-A*02:05	iTRTQsYTN	RTQLPPAYT	0.40299999999999997	0.4907
Omicron-BA2	S	P25	HLA-A*02:06	iTRTQsYTN	RTQLPPAYT	0.3357	0.4548
Omicron-BA2	S	P25	HLA-A*02:07	iTRTQsYTN	RTQLPPAYT	0.2259	0.3809
Omicron-BA2	S	P25	HLA-A*02:11	iTRTQsYTN	RTQLPPAYT	0.254	0.3670000000000001
Omicron-BA2	S	P25	HLA-A*02:13	iTRTQsYTN	RTQLPPAYT	0.3193	0.449
Omicron-BA2	S	P25	HLA-A*02:16	iTRTQsYTN	RTQLPPAYT	0.218	0.3741
Omicron-BA2	S	P25	HLA-A*02:20	iTRTQsYTN	RTQLPPAYT	0.262	0.434
Omicron-BA2	S	P25	HLA-A*02:22	iTRTQsYTN	RTQLPPAYT	0.3343	0.4954
Omicron-BA2	S	P25	HLA-A*03:01	iTRTQsYTN	RTQLPPAYT	0.3077	0.3182
Omicron-BA2	S	P25	HLA-A*03:02	iTRTQsYTN	RTQLPPAYT	0.2438	0.3087
Omicron-BA2	S	P25	HLA-A*11:01	iTRTQsYTN	RTQLPPAYT	0.1878	0.2537
Omicron-BA2	S	P25	HLA-A*11:02	iTRTQsYTN	RTQLPPAYT	0.1878	0.2537
Omicron-BA2	S	P25	HLA-A*11:04	iTRTQsYTN	RTQLPPAYT	0.2346	0.2826
Omicron-BA2	S	P25	HLA-A*23:01	iTRTQsYTN	RTQLPPAYT	0.1989	0.1582
Omicron-BA2	S	P25	HLA-A*24:02	iTRTQsYTN	RTQLPPAYT	0.2046	0.1549
Omicron-BA2	S	P25	HLA-A*24:03	iTRTQsYTN	RTQLPPAYT	0.183	0.2413
Omicron-BA2	S	P25	HLA-A*24:07	iTRTQsYTN	RTQLPPAYT	0.2582	0.1859
Omicron-BA2	S	P25	HLA-A*24:10	iTRTQsYTN	RTQLPPAYT	0.2046	0.1743
Omicron-BA2	S	P25	HLA-A*24:14	iTRTQsYTN	RTQLPPAYT	0.2501	0.2666
Omicron-BA2	S	P25	HLA-A*24:17	iTRTQsYTN	RTQLPPAYT	0.1887	0.1171
Omicron-BA2	S	P25	HLA-A*24:23	iTRTQsYTN	RTQLPPAYT	0.1878	0.2301
Omicron-BA2	S	P25	HLA-A*25:01	iTRTQsYTN	RTQLPPAYT	0.2335	0.3001
Omicron-BA2	S	P25	HLA-A*26:01	iTRTQsYTN	RTQLPPAYT	0.2574	0.2555
Omicron-BA2	S	P25	HLA-A*26:03	iTRTQsYTN	RTQLPPAYT	0.3508	0.3263
Omicron-BA2	S	P25	HLA-A*29:01	iTRTQsYTN	RTQLPPAYT	0.3681	0.33
Omicron-BA2	S	P25	HLA-A*29:02	iTRTQsYTN	RTQLPPAYT	0.3681	0.33
Omicron-BA2	S	P25	HLA-A*29:06	iTRTQsYTN	RTQLPPAYT	0.3681	0.33
Omicron-BA2	S	P25	HLA-A*30:01	iTRTQsYTN	RTQLPPAYT	0.4481	0.3512
Omicron-BA2	S	P25	HLA-A*30:02	iTRTQsYTN	RTQLPPAYT	0.4333	0.3565
Omicron-BA2	S	P25	HLA-A*30:04	iTRTQsYTN	RTQLPPAYT	0.4499	0.4274
Omicron-BA2	S	P25	HLA-A*31:01	iTRTQsYTN	RTQLPPAYT	0.3114	0.3269
Omicron-BA2	S	P25	HLA-A*31:08	iTRTQsYTN	RTQLPPAYT	0.2479	0.26899999999999996
Omicron-BA2	S	P25	HLA-A*32:01	iTRTQsYTN	RTQLPPAYT	0.3297	0.3856
Omicron-BA2	S	P25	HLA-A*32:02	iTRTQsYTN	RTQLPPAYT	0.297	0.4019
Omicron-BA2	S	P25	HLA-A*32:03	iTRTQsYTN	RTQLPPAYT	0.3797	0.4258
Omicron-BA2	S	P25	HLA-A*33:01	iTRTQsYTN	RTQLPPAYT	0.2725	0.4032
Omicron-BA2	S	P25	HLA-A*33:03	iTRTQsYTN	RTQLPPAYT	0.2372	0.3962
Omicron-BA2	S	P25	HLA-A*34:01	iTRTQsYTN	RTQLPPAYT	0.2994	0.3736
Omicron-BA2	S	P25	HLA-A*34:02	iTRTQsYTN	RTQLPPAYT	0.2622	0.2869
Omicron-BA2	S	P25	HLA-A*36:01	iTRTQsYTN	RTQLPPAYT	0.2179	0.2576
Omicron-BA2	S	P25	HLA-A*43:01	iTRTQsYTN	RTQLPPAYT	0.2804	0.2249
Omicron-BA2	S	P25	HLA-A*66:01	iTRTQsYTN	RTQLPPAYT	0.2386	0.3508
Omicron-BA2	S	P25	HLA-A*68:01	iTRTQsYTN	RTQLPPAYT	0.3143	0.35100000000000003
Omicron-BA2	S	P25	HLA-A*68:02	iTRTQsYTN	RTQLPPAYT	0.3472	0.4587
Omicron-BA2	S	P25	HLA-A*68:03	iTRTQsYTN	RTQLPPAYT	0.2971	0.4311
Omicron-BA2	S	P25	HLA-A*68:05	iTRTQsYTN	RTQLPPAYT	0.4323	0.4749
Omicron-BA2	S	P25	HLA-A*68:30	iTRTQsYTN	RTQLPPAYT	0.3983	0.4039
Omicron-BA2	S	P25	HLA-A*69:01	iTRTQsYTN	RTQLPPAYT	0.3012	0.4458
Omicron-BA2	S	P25	HLA-A*74:01	iTRTQsYTN	RTQLPPAYT	0.2942	0.424
Omicron-BA2	S	P25	HLA-A*80:01	iTRTQsYTN	RTQLPPAYT	0.2153	0.2308
Omicron-BA2	S	P25	HLA-B*07:02	iTRTQsYTN	RTQLPPAYT	0.1771	0.2445
Omicron-BA2	S	P25	HLA-B*07:05	iTRTQsYTN	RTQLPPAYT	0.2111	0.2641
Omicron-BA2	S	P25	HLA-B*08:01	iTRTQsYTN	RTQLPPAYT	0.2998	0.2882
Omicron-BA2	S	P25	HLA-B*13:01	iTRTQsYTN	RTQLPPAYT	0.2808	0.2983
Omicron-BA2	S	P25	HLA-B*13:02	iTRTQsYTN	RTQLPPAYT	0.2694	0.2963
Omicron-BA2	S	P25	HLA-B*14:01	iTRTQsYTN	RTQLPPAYT	0.3482	0.3643
Omicron-BA2	S	P25	HLA-B*14:02	iTRTQsYTN	RTQLPPAYT	0.3584	0.3652
Omicron-BA2	S	P25	HLA-B*15:01	iTRTQsYTN	RTQLPPAYT	0.3867	0.4187
Omicron-BA2	S	P25	HLA-B*15:02	iTRTQsYTN	RTQLPPAYT	0.4084	0.4152
Omicron-BA2	S	P25	HLA-B*15:03	iTRTQsYTN	RTQLPPAYT	0.4581	0.4009
Omicron-BA2	S	P25	HLA-B*15:04	iTRTQsYTN	RTQLPPAYT	0.3911	0.3636
Omicron-BA2	S	P25	HLA-B*15:05	iTRTQsYTN	RTQLPPAYT	0.4339	0.3957
Omicron-BA2	S	P25	HLA-B*15:08	iTRTQsYTN	RTQLPPAYT	0.3281	0.3713
Omicron-BA2	S	P25	HLA-B*15:10	iTRTQsYTN	RTQLPPAYT	0.3427	0.3454
Omicron-BA2	S	P25	HLA-B*15:11	iTRTQsYTN	RTQLPPAYT	0.306	0.3461
Omicron-BA2	S	P25	HLA-B*15:12	iTRTQsYTN	RTQLPPAYT	0.3583	0.3938
Omicron-BA2	S	P25	HLA-B*15:13	iTRTQsYTN	RTQLPPAYT	0.3913	0.3685
Omicron-BA2	S	P25	HLA-B*15:16	iTRTQsYTN	RTQLPPAYT	0.486	0.3331
Omicron-BA2	S	P25	HLA-B*15:17	iTRTQsYTN	RTQLPPAYT	0.4536	0.3406
Omicron-BA2	S	P25	HLA-B*15:18	iTRTQsYTN	RTQLPPAYT	0.3222	0.3667
Omicron-BA2	S	P25	HLA-B*15:21	iTRTQsYTN	RTQLPPAYT	0.3098	0.3701
Omicron-BA2	S	P25	HLA-B*15:25	iTRTQsYTN	RTQLPPAYT	0.449	0.4224
Omicron-BA2	S	P25	HLA-B*15:27	iTRTQsYTN	RTQLPPAYT	0.3605	0.3827
Omicron-BA2	S	P25	HLA-B*18:01	iTRTQsYTN	RTQLPPAYT	0.2234	0.2654
Omicron-BA2	S	P25	HLA-B*18:02	iTRTQsYTN	RTQLPPAYT	0.2723	0.2371
Omicron-BA2	S	P25	HLA-B*27:02	iTRTQsYTN	RTQLPPAYT	0.1463	0.1812
Omicron-BA2	S	P25	HLA-B*27:03	iTRTQsYTN	RTQLPPAYT	0.1281	0.1181
Omicron-BA2	S	P25	HLA-B*27:04	iTRTQsYTN	RTQLPPAYT	0.1529	0.2235
Omicron-BA2	S	P25	HLA-B*27:05	iTRTQsYTN	RTQLPPAYT	0.1276	0.1841
Omicron-BA2	S	P25	HLA-B*27:06	iTRTQsYTN	RTQLPPAYT	0.1576	0.2202
Omicron-BA2	S	P25	HLA-B*27:07	iTRTQsYTN	RTQLPPAYT	0.1213	0.2368
Omicron-BA2	S	P25	HLA-B*35:01	iTRTQsYTN	RTQLPPAYT	0.3513	0.3906
Omicron-BA2	S	P25	HLA-B*35:02	iTRTQsYTN	RTQLPPAYT	0.3536	0.3601
Omicron-BA2	S	P25	HLA-B*35:03	iTRTQsYTN	RTQLPPAYT	0.3168	0.3606
Omicron-BA2	S	P25	HLA-B*35:04	iTRTQsYTN	RTQLPPAYT	0.3501	0.3601
Omicron-BA2	S	P25	HLA-B*35:05	iTRTQsYTN	RTQLPPAYT	0.3815	0.3097
Omicron-BA2	S	P25	HLA-B*35:08	iTRTQsYTN	RTQLPPAYT	0.306	0.3708
Omicron-BA2	S	P25	HLA-B*35:12	iTRTQsYTN	RTQLPPAYT	0.3386	0.3384
Omicron-BA2	S	P25	HLA-B*35:17	iTRTQsYTN	RTQLPPAYT	0.3687	0.3288
Omicron-BA2	S	P25	HLA-B*35:20	iTRTQsYTN	RTQLPPAYT	0.3804	0.4154
Omicron-BA2	S	P25	HLA-B*35:30	iTRTQsYTN	RTQLPPAYT	0.3815	0.3455
Omicron-BA2	S	P25	HLA-B*35:31	iTRTQsYTN	RTQLPPAYT	0.2834	0.332
Omicron-BA2	S	P25	HLA-B*35:43	iTRTQsYTN	RTQLPPAYT	0.35200000000000004	0.3559
Omicron-BA2	S	P25	HLA-B*37:01	iTRTQsYTN	RTQLPPAYT	0.3292	0.3156
Omicron-BA2	S	P25	HLA-B*38:01	iTRTQsYTN	RTQLPPAYT	0.2017	0.2953
Omicron-BA2	S	P25	HLA-B*38:02	iTRTQsYTN	RTQLPPAYT	0.2176	0.33299999999999996
Omicron-BA2	S	P25	HLA-B*39:01	iTRTQsYTN	RTQLPPAYT	0.2332	0.3277
Omicron-BA2	S	P25	HLA-B*39:02	iTRTQsYTN	RTQLPPAYT	0.2889	0.3549
Omicron-BA2	S	P25	HLA-B*39:05	iTRTQsYTN	RTQLPPAYT	0.2161	0.3557
Omicron-BA2	S	P25	HLA-B*39:06	iTRTQsYTN	RTQLPPAYT	0.2732	0.3209
Omicron-BA2	S	P25	HLA-B*39:08	iTRTQsYTN	RTQLPPAYT	0.3037	0.42
Omicron-BA2	S	P25	HLA-B*39:09	iTRTQsYTN	RTQLPPAYT	0.2832	0.285
Omicron-BA2	S	P25	HLA-B*39:10	iTRTQsYTN	RTQLPPAYT	0.2459	0.3067
Omicron-BA2	S	P25	HLA-B*39:11	iTRTQsYTN	RTQLPPAYT	0.2341	0.3709
Omicron-BA2	S	P25	HLA-B*40:01	iTRTQsYTN	RTQLPPAYT	0.3379	0.3476
Omicron-BA2	S	P25	HLA-B*40:02	iTRTQsYTN	RTQLPPAYT	0.2546	0.299
Omicron-BA2	S	P25	HLA-B*40:03	iTRTQsYTN	RTQLPPAYT	0.3037	0.2579
Omicron-BA2	S	P25	HLA-B*40:04	iTRTQsYTN	RTQLPPAYT	0.2979	0.2771
Omicron-BA2	S	P25	HLA-B*40:05	iTRTQsYTN	RTQLPPAYT	0.37799999999999995	0.4021
Omicron-BA2	S	P25	HLA-B*40:06	iTRTQsYTN	RTQLPPAYT	0.2638	0.2452
Omicron-BA2	S	P25	HLA-B*40:08	iTRTQsYTN	RTQLPPAYT	0.2754	0.3067
Omicron-BA2	S	P25	HLA-B*40:10	iTRTQsYTN	RTQLPPAYT	0.3644	0.38
Omicron-BA2	S	P25	HLA-B*41:01	iTRTQsYTN	RTQLPPAYT	0.3337	0.2705
Omicron-BA2	S	P25	HLA-B*41:02	iTRTQsYTN	RTQLPPAYT	0.38299999999999995	0.3744
Omicron-BA2	S	P25	HLA-B*42:01	iTRTQsYTN	RTQLPPAYT	0.2373	0.3095
Omicron-BA2	S	P25	HLA-B*42:02	iTRTQsYTN	RTQLPPAYT	0.2293	0.3105
Omicron-BA2	S	P25	HLA-B*44:02	iTRTQsYTN	RTQLPPAYT	0.2825	0.3131
Omicron-BA2	S	P25	HLA-B*44:03	iTRTQsYTN	RTQLPPAYT	0.2706	0.3143
Omicron-BA2	S	P25	HLA-B*44:06	iTRTQsYTN	RTQLPPAYT	0.3523	0.3485
Omicron-BA2	S	P25	HLA-B*45:01	iTRTQsYTN	RTQLPPAYT	0.3404	0.24
Omicron-BA2	S	P25	HLA-B*46:01	iTRTQsYTN	RTQLPPAYT	0.0964	0.0676
Omicron-BA2	S	P25	HLA-B*47:01	iTRTQsYTN	RTQLPPAYT	0.3113	0.3398
Omicron-BA2	S	P25	HLA-B*48:01	iTRTQsYTN	RTQLPPAYT	0.3047	0.2357
Omicron-BA2	S	P25	HLA-B*48:03	iTRTQsYTN	RTQLPPAYT	0.2937	0.2893
Omicron-BA2	S	P25	HLA-B*48:04	iTRTQsYTN	RTQLPPAYT	0.2981	0.2236
Omicron-BA2	S	P25	HLA-B*49:01	iTRTQsYTN	RTQLPPAYT	0.4908	0.3138
Omicron-BA2	S	P25	HLA-B*50:01	iTRTQsYTN	RTQLPPAYT	0.4708	0.3146
Omicron-BA2	S	P25	HLA-B*51:01	iTRTQsYTN	RTQLPPAYT	0.28300000000000003	0.2048
Omicron-BA2	S	P25	HLA-B*51:02	iTRTQsYTN	RTQLPPAYT	0.2753	0.2279
Omicron-BA2	S	P25	HLA-B*51:06	iTRTQsYTN	RTQLPPAYT	0.3525	0.3198
Omicron-BA2	S	P25	HLA-B*51:07	iTRTQsYTN	RTQLPPAYT	0.3408	0.22899999999999998
Omicron-BA2	S	P25	HLA-B*51:08	iTRTQsYTN	RTQLPPAYT	0.2797	0.2169
Omicron-BA2	S	P25	HLA-B*51:10	iTRTQsYTN	RTQLPPAYT	0.27399999999999997	0.2698
Omicron-BA2	S	P25	HLA-B*52:01	iTRTQsYTN	RTQLPPAYT	0.3601	0.2903
Omicron-BA2	S	P25	HLA-B*53:01	iTRTQsYTN	RTQLPPAYT	0.4064	0.3953
Omicron-BA2	S	P25	HLA-B*54:01	iTRTQsYTN	RTQLPPAYT	0.1879	0.2526
Omicron-BA2	S	P25	HLA-B*55:01	iTRTQsYTN	RTQLPPAYT	0.3117	0.3388
Omicron-BA2	S	P25	HLA-B*55:02	iTRTQsYTN	RTQLPPAYT	0.2783	0.3885
Omicron-BA2	S	P25	HLA-B*56:01	iTRTQsYTN	RTQLPPAYT	0.2781	0.3106
Omicron-BA2	S	P25	HLA-B*56:02	iTRTQsYTN	RTQLPPAYT	0.3284	0.3413
Omicron-BA2	S	P25	HLA-B*56:03	iTRTQsYTN	RTQLPPAYT	0.2721	0.3335
Omicron-BA2	S	P25	HLA-B*56:04	iTRTQsYTN	RTQLPPAYT	0.324	0.3322
Omicron-BA2	S	P25	HLA-B*57:01	iTRTQsYTN	RTQLPPAYT	0.3678	0.2977
Omicron-BA2	S	P25	HLA-B*57:02	iTRTQsYTN	RTQLPPAYT	0.3489	0.3547
Omicron-BA2	S	P25	HLA-B*57:03	iTRTQsYTN	RTQLPPAYT	0.3522	0.3159
Omicron-BA2	S	P25	HLA-B*58:01	iTRTQsYTN	RTQLPPAYT	0.4434	0.3284
Omicron-BA2	S	P25	HLA-B*58:02	iTRTQsYTN	RTQLPPAYT	0.5541	0.3167
Omicron-BA2	S	P25	HLA-B*67:01	iTRTQsYTN	RTQLPPAYT	0.2226	0.2732
Omicron-BA2	S	P25	HLA-B*81:01	iTRTQsYTN	RTQLPPAYT	0.2618	0.2777
Omicron-BA2	S	P25	HLA-A*01:01	TRTQsYTNS	TQLPPAYTN	0.1611	0.1617
Omicron-BA2	S	P25	HLA-A*01:02	TRTQsYTNS	TQLPPAYTN	0.1643	0.1413
Omicron-BA2	S	P25	HLA-A*01:03	TRTQsYTNS	TQLPPAYTN	0.2019	0.2866
Omicron-BA2	S	P25	HLA-A*02:01	TRTQsYTNS	TQLPPAYTN	0.1829	0.3399
Omicron-BA2	S	P25	HLA-A*02:02	TRTQsYTNS	TQLPPAYTN	0.1822	0.3332
Omicron-BA2	S	P25	HLA-A*02:03	TRTQsYTNS	TQLPPAYTN	0.2676	0.3583
Omicron-BA2	S	P25	HLA-A*02:04	TRTQsYTNS	TQLPPAYTN	0.1827	0.4419
Omicron-BA2	S	P25	HLA-A*02:05	TRTQsYTNS	TQLPPAYTN	0.1669	0.4026
Omicron-BA2	S	P25	HLA-A*02:06	TRTQsYTNS	TQLPPAYTN	0.1695	0.4995
Omicron-BA2	S	P25	HLA-A*02:07	TRTQsYTNS	TQLPPAYTN	0.1721	0.2942
Omicron-BA2	S	P25	HLA-A*02:11	TRTQsYTNS	TQLPPAYTN	0.1665	0.2744
Omicron-BA2	S	P25	HLA-A*02:13	TRTQsYTNS	TQLPPAYTN	0.2203	0.2871
Omicron-BA2	S	P25	HLA-A*02:16	TRTQsYTNS	TQLPPAYTN	0.0767	0.3052
Omicron-BA2	S	P25	HLA-A*02:20	TRTQsYTNS	TQLPPAYTN	0.2015	0.3688
Omicron-BA2	S	P25	HLA-A*02:22	TRTQsYTNS	TQLPPAYTN	0.2207	0.3225
Omicron-BA2	S	P25	HLA-A*03:01	TRTQsYTNS	TQLPPAYTN	0.1138	0.3253
Omicron-BA2	S	P25	HLA-A*03:02	TRTQsYTNS	TQLPPAYTN	0.1056	0.267
Omicron-BA2	S	P25	HLA-A*11:01	TRTQsYTNS	TQLPPAYTN	0.1283	0.1936
Omicron-BA2	S	P25	HLA-A*11:02	TRTQsYTNS	TQLPPAYTN	0.1283	0.1936
Omicron-BA2	S	P25	HLA-A*11:04	TRTQsYTNS	TQLPPAYTN	0.1271	0.20199999999999999
Omicron-BA2	S	P25	HLA-A*23:01	TRTQsYTNS	TQLPPAYTN	0.1865	0.2234
Omicron-BA2	S	P25	HLA-A*24:02	TRTQsYTNS	TQLPPAYTN	0.0748	0.2099
Omicron-BA2	S	P25	HLA-A*24:03	TRTQsYTNS	TQLPPAYTN	0.1096	0.2476
Omicron-BA2	S	P25	HLA-A*24:07	TRTQsYTNS	TQLPPAYTN	0.08900000000000001	0.2081
Omicron-BA2	S	P25	HLA-A*24:10	TRTQsYTNS	TQLPPAYTN	0.1187	0.2058
Omicron-BA2	S	P25	HLA-A*24:14	TRTQsYTNS	TQLPPAYTN	0.1919	0.2094
Omicron-BA2	S	P25	HLA-A*24:17	TRTQsYTNS	TQLPPAYTN	0.0861	0.2083
Omicron-BA2	S	P25	HLA-A*24:23	TRTQsYTNS	TQLPPAYTN	0.1036	0.2485
Omicron-BA2	S	P25	HLA-A*25:01	TRTQsYTNS	TQLPPAYTN	0.2291	0.2298
Omicron-BA2	S	P25	HLA-A*26:01	TRTQsYTNS	TQLPPAYTN	0.1578	0.1935
Omicron-BA2	S	P25	HLA-A*26:03	TRTQsYTNS	TQLPPAYTN	0.1716	0.2567
Omicron-BA2	S	P25	HLA-A*29:01	TRTQsYTNS	TQLPPAYTN	0.1814	0.4446
Omicron-BA2	S	P25	HLA-A*29:02	TRTQsYTNS	TQLPPAYTN	0.1814	0.4446
Omicron-BA2	S	P25	HLA-A*29:06	TRTQsYTNS	TQLPPAYTN	0.1814	0.4446
Omicron-BA2	S	P25	HLA-A*30:01	TRTQsYTNS	TQLPPAYTN	0.3077	0.3402
Omicron-BA2	S	P25	HLA-A*30:02	TRTQsYTNS	TQLPPAYTN	0.299	0.4353
Omicron-BA2	S	P25	HLA-A*30:04	TRTQsYTNS	TQLPPAYTN	0.2763	0.3555
Omicron-BA2	S	P25	HLA-A*31:01	TRTQsYTNS	TQLPPAYTN	0.2032	0.4443
Omicron-BA2	S	P25	HLA-A*31:08	TRTQsYTNS	TQLPPAYTN	0.2133	0.4419
Omicron-BA2	S	P25	HLA-A*32:01	TRTQsYTNS	TQLPPAYTN	0.2087	0.4555
Omicron-BA2	S	P25	HLA-A*32:02	TRTQsYTNS	TQLPPAYTN	0.1523	0.3887
Omicron-BA2	S	P25	HLA-A*32:03	TRTQsYTNS	TQLPPAYTN	0.2243	0.4945
Omicron-BA2	S	P25	HLA-A*33:01	TRTQsYTNS	TQLPPAYTN	0.1705	0.41600000000000004
Omicron-BA2	S	P25	HLA-A*33:03	TRTQsYTNS	TQLPPAYTN	0.2421	0.3393
Omicron-BA2	S	P25	HLA-A*34:01	TRTQsYTNS	TQLPPAYTN	0.2853	0.2612
Omicron-BA2	S	P25	HLA-A*34:02	TRTQsYTNS	TQLPPAYTN	0.1508	0.3089
Omicron-BA2	S	P25	HLA-A*36:01	TRTQsYTNS	TQLPPAYTN	0.2175	0.1945
Omicron-BA2	S	P25	HLA-A*43:01	TRTQsYTNS	TQLPPAYTN	0.21	0.2247
Omicron-BA2	S	P25	HLA-A*66:01	TRTQsYTNS	TQLPPAYTN	0.1565	0.2199
Omicron-BA2	S	P25	HLA-A*68:01	TRTQsYTNS	TQLPPAYTN	0.1608	0.2693
Omicron-BA2	S	P25	HLA-A*68:02	TRTQsYTNS	TQLPPAYTN	0.1756	0.2843
Omicron-BA2	S	P25	HLA-A*68:03	TRTQsYTNS	TQLPPAYTN	0.1681	0.3192
Omicron-BA2	S	P25	HLA-A*68:05	TRTQsYTNS	TQLPPAYTN	0.2001	0.4639
Omicron-BA2	S	P25	HLA-A*68:30	TRTQsYTNS	TQLPPAYTN	0.1895	0.3364
Omicron-BA2	S	P25	HLA-A*69:01	TRTQsYTNS	TQLPPAYTN	0.2051	0.3798
Omicron-BA2	S	P25	HLA-A*74:01	TRTQsYTNS	TQLPPAYTN	0.2755	0.4212
Omicron-BA2	S	P25	HLA-A*80:01	TRTQsYTNS	TQLPPAYTN	0.1876	0.249
Omicron-BA2	S	P25	HLA-B*07:02	TRTQsYTNS	TQLPPAYTN	0.2794	0.2652
Omicron-BA2	S	P25	HLA-B*07:05	TRTQsYTNS	TQLPPAYTN	0.2155	0.2562
Omicron-BA2	S	P25	HLA-B*08:01	TRTQsYTNS	TQLPPAYTN	0.1525	0.3961
Omicron-BA2	S	P25	HLA-B*13:01	TRTQsYTNS	TQLPPAYTN	0.2781	0.2746
Omicron-BA2	S	P25	HLA-B*13:02	TRTQsYTNS	TQLPPAYTN	0.2483	0.1993
Omicron-BA2	S	P25	HLA-B*14:01	TRTQsYTNS	TQLPPAYTN	0.3972	0.4344
Omicron-BA2	S	P25	HLA-B*14:02	TRTQsYTNS	TQLPPAYTN	0.4007	0.4321
Omicron-BA2	S	P25	HLA-B*15:01	TRTQsYTNS	TQLPPAYTN	0.2583	0.3986
Omicron-BA2	S	P25	HLA-B*15:02	TRTQsYTNS	TQLPPAYTN	0.4068	0.5257
Omicron-BA2	S	P25	HLA-B*15:03	TRTQsYTNS	TQLPPAYTN	0.4089	0.5814
Omicron-BA2	S	P25	HLA-B*15:04	TRTQsYTNS	TQLPPAYTN	0.1842	0.3972
Omicron-BA2	S	P25	HLA-B*15:05	TRTQsYTNS	TQLPPAYTN	0.2767	0.4462
Omicron-BA2	S	P25	HLA-B*15:08	TRTQsYTNS	TQLPPAYTN	0.2755	0.3975
Omicron-BA2	S	P25	HLA-B*15:10	TRTQsYTNS	TQLPPAYTN	0.4443	0.4704
Omicron-BA2	S	P25	HLA-B*15:11	TRTQsYTNS	TQLPPAYTN	0.2585	0.3475
Omicron-BA2	S	P25	HLA-B*15:12	TRTQsYTNS	TQLPPAYTN	0.2513	0.3614
Omicron-BA2	S	P25	HLA-B*15:13	TRTQsYTNS	TQLPPAYTN	0.3961	0.5561
Omicron-BA2	S	P25	HLA-B*15:16	TRTQsYTNS	TQLPPAYTN	0.3969	0.4092
Omicron-BA2	S	P25	HLA-B*15:17	TRTQsYTNS	TQLPPAYTN	0.4053	0.4445
Omicron-BA2	S	P25	HLA-B*15:18	TRTQsYTNS	TQLPPAYTN	0.4345	0.4865
Omicron-BA2	S	P25	HLA-B*15:21	TRTQsYTNS	TQLPPAYTN	0.4708	0.4817
Omicron-BA2	S	P25	HLA-B*15:25	TRTQsYTNS	TQLPPAYTN	0.3746	0.496
Omicron-BA2	S	P25	HLA-B*15:27	TRTQsYTNS	TQLPPAYTN	0.3677	0.3567
Omicron-BA2	S	P25	HLA-B*18:01	TRTQsYTNS	TQLPPAYTN	0.2516	0.2592
Omicron-BA2	S	P25	HLA-B*18:02	TRTQsYTNS	TQLPPAYTN	0.2911	0.21899999999999997
Omicron-BA2	S	P25	HLA-B*27:02	TRTQsYTNS	TQLPPAYTN	0.4474	0.2829
Omicron-BA2	S	P25	HLA-B*27:03	TRTQsYTNS	TQLPPAYTN	0.444	0.1642
Omicron-BA2	S	P25	HLA-B*27:04	TRTQsYTNS	TQLPPAYTN	0.4435	0.2924
Omicron-BA2	S	P25	HLA-B*27:05	TRTQsYTNS	TQLPPAYTN	0.4558	0.1773
Omicron-BA2	S	P25	HLA-B*27:06	TRTQsYTNS	TQLPPAYTN	0.4598	0.3225
Omicron-BA2	S	P25	HLA-B*27:07	TRTQsYTNS	TQLPPAYTN	0.5179	0.1947
Omicron-BA2	S	P25	HLA-B*35:01	TRTQsYTNS	TQLPPAYTN	0.2376	0.5102
Omicron-BA2	S	P25	HLA-B*35:02	TRTQsYTNS	TQLPPAYTN	0.2067	0.4799
Omicron-BA2	S	P25	HLA-B*35:03	TRTQsYTNS	TQLPPAYTN	0.2246	0.5
Omicron-BA2	S	P25	HLA-B*35:04	TRTQsYTNS	TQLPPAYTN	0.2073	0.47700000000000004
Omicron-BA2	S	P25	HLA-B*35:05	TRTQsYTNS	TQLPPAYTN	0.1574	0.5111
Omicron-BA2	S	P25	HLA-B*35:08	TRTQsYTNS	TQLPPAYTN	0.1887	0.4778
Omicron-BA2	S	P25	HLA-B*35:12	TRTQsYTNS	TQLPPAYTN	0.2027	0.4574
Omicron-BA2	S	P25	HLA-B*35:17	TRTQsYTNS	TQLPPAYTN	0.1519	0.5283
Omicron-BA2	S	P25	HLA-B*35:20	TRTQsYTNS	TQLPPAYTN	0.3294	0.529
Omicron-BA2	S	P25	HLA-B*35:30	TRTQsYTNS	TQLPPAYTN	0.1597	0.5365
Omicron-BA2	S	P25	HLA-B*35:31	TRTQsYTNS	TQLPPAYTN	0.2143	0.4099
Omicron-BA2	S	P25	HLA-B*35:43	TRTQsYTNS	TQLPPAYTN	0.1959	0.4011
Omicron-BA2	S	P25	HLA-B*37:01	TRTQsYTNS	TQLPPAYTN	0.2451	0.1665
Omicron-BA2	S	P25	HLA-B*38:01	TRTQsYTNS	TQLPPAYTN	0.4657	0.3812
Omicron-BA2	S	P25	HLA-B*38:02	TRTQsYTNS	TQLPPAYTN	0.4879	0.3936
Omicron-BA2	S	P25	HLA-B*39:01	TRTQsYTNS	TQLPPAYTN	0.4812	0.3622
Omicron-BA2	S	P25	HLA-B*39:02	TRTQsYTNS	TQLPPAYTN	0.2576	0.4151
Omicron-BA2	S	P25	HLA-B*39:05	TRTQsYTNS	TQLPPAYTN	0.5436	0.3698
Omicron-BA2	S	P25	HLA-B*39:06	TRTQsYTNS	TQLPPAYTN	0.44299999999999995	0.35600000000000004
Omicron-BA2	S	P25	HLA-B*39:08	TRTQsYTNS	TQLPPAYTN	0.2994	0.4111
Omicron-BA2	S	P25	HLA-B*39:09	TRTQsYTNS	TQLPPAYTN	0.3775	0.2852
Omicron-BA2	S	P25	HLA-B*39:10	TRTQsYTNS	TQLPPAYTN	0.2655	0.3099
Omicron-BA2	S	P25	HLA-B*39:11	TRTQsYTNS	TQLPPAYTN	0.4288	0.3524
Omicron-BA2	S	P25	HLA-B*40:01	TRTQsYTNS	TQLPPAYTN	0.1954	0.381
Omicron-BA2	S	P25	HLA-B*40:02	TRTQsYTNS	TQLPPAYTN	0.2536	0.3094
Omicron-BA2	S	P25	HLA-B*40:03	TRTQsYTNS	TQLPPAYTN	0.1808	0.3208
Omicron-BA2	S	P25	HLA-B*40:04	TRTQsYTNS	TQLPPAYTN	0.2171	0.2906
Omicron-BA2	S	P25	HLA-B*40:05	TRTQsYTNS	TQLPPAYTN	0.2833	0.3444
Omicron-BA2	S	P25	HLA-B*40:06	TRTQsYTNS	TQLPPAYTN	0.1222	0.1878
Omicron-BA2	S	P25	HLA-B*40:08	TRTQsYTNS	TQLPPAYTN	0.2838	0.2978
Omicron-BA2	S	P25	HLA-B*40:10	TRTQsYTNS	TQLPPAYTN	0.21899999999999997	0.3426
Omicron-BA2	S	P25	HLA-B*41:01	TRTQsYTNS	TQLPPAYTN	0.1601	0.2932
Omicron-BA2	S	P25	HLA-B*41:02	TRTQsYTNS	TQLPPAYTN	0.2042	0.2918
Omicron-BA2	S	P25	HLA-B*42:01	TRTQsYTNS	TQLPPAYTN	0.3047	0.2874
Omicron-BA2	S	P25	HLA-B*42:02	TRTQsYTNS	TQLPPAYTN	0.2333	0.2537
Omicron-BA2	S	P25	HLA-B*44:02	TRTQsYTNS	TQLPPAYTN	0.2701	0.4396
Omicron-BA2	S	P25	HLA-B*44:03	TRTQsYTNS	TQLPPAYTN	0.3287	0.3448
Omicron-BA2	S	P25	HLA-B*44:06	TRTQsYTNS	TQLPPAYTN	0.2821	0.519
Omicron-BA2	S	P25	HLA-B*45:01	TRTQsYTNS	TQLPPAYTN	0.1272	0.3566
Omicron-BA2	S	P25	HLA-B*46:01	TRTQsYTNS	TQLPPAYTN	0.165	0.1481
Omicron-BA2	S	P25	HLA-B*47:01	TRTQsYTNS	TQLPPAYTN	0.3088	0.3075
Omicron-BA2	S	P25	HLA-B*48:01	TRTQsYTNS	TQLPPAYTN	0.2134	0.4255
Omicron-BA2	S	P25	HLA-B*48:03	TRTQsYTNS	TQLPPAYTN	0.2222	0.379
Omicron-BA2	S	P25	HLA-B*48:04	TRTQsYTNS	TQLPPAYTN	0.2194	0.4320000000000001
Omicron-BA2	S	P25	HLA-B*49:01	TRTQsYTNS	TQLPPAYTN	0.2048	0.4144
Omicron-BA2	S	P25	HLA-B*50:01	TRTQsYTNS	TQLPPAYTN	0.2263	0.4077
Omicron-BA2	S	P25	HLA-B*51:01	TRTQsYTNS	TQLPPAYTN	0.1225	0.3082
Omicron-BA2	S	P25	HLA-B*51:02	TRTQsYTNS	TQLPPAYTN	0.1218	0.3246
Omicron-BA2	S	P25	HLA-B*51:06	TRTQsYTNS	TQLPPAYTN	0.2429	0.4241
Omicron-BA2	S	P25	HLA-B*51:07	TRTQsYTNS	TQLPPAYTN	0.2068	0.3233
Omicron-BA2	S	P25	HLA-B*51:08	TRTQsYTNS	TQLPPAYTN	0.083	0.3135
Omicron-BA2	S	P25	HLA-B*51:10	TRTQsYTNS	TQLPPAYTN	0.1145	0.3356
Omicron-BA2	S	P25	HLA-B*52:01	TRTQsYTNS	TQLPPAYTN	0.1057	0.3586
Omicron-BA2	S	P25	HLA-B*53:01	TRTQsYTNS	TQLPPAYTN	0.2294	0.564
Omicron-BA2	S	P25	HLA-B*54:01	TRTQsYTNS	TQLPPAYTN	0.085	0.2274
Omicron-BA2	S	P25	HLA-B*55:01	TRTQsYTNS	TQLPPAYTN	0.2424	0.3413
Omicron-BA2	S	P25	HLA-B*55:02	TRTQsYTNS	TQLPPAYTN	0.1557	0.3158
Omicron-BA2	S	P25	HLA-B*56:01	TRTQsYTNS	TQLPPAYTN	0.1321	0.3191
Omicron-BA2	S	P25	HLA-B*56:02	TRTQsYTNS	TQLPPAYTN	0.212	0.3366
Omicron-BA2	S	P25	HLA-B*56:03	TRTQsYTNS	TQLPPAYTN	0.2883	0.317
Omicron-BA2	S	P25	HLA-B*56:04	TRTQsYTNS	TQLPPAYTN	0.2161	0.3409
Omicron-BA2	S	P25	HLA-B*57:01	TRTQsYTNS	TQLPPAYTN	0.3336	0.4159
Omicron-BA2	S	P25	HLA-B*57:02	TRTQsYTNS	TQLPPAYTN	0.2853	0.3701
Omicron-BA2	S	P25	HLA-B*57:03	TRTQsYTNS	TQLPPAYTN	0.278	0.3861
Omicron-BA2	S	P25	HLA-B*58:01	TRTQsYTNS	TQLPPAYTN	0.4093	0.3773
Omicron-BA2	S	P25	HLA-B*58:02	TRTQsYTNS	TQLPPAYTN	0.4093	0.3746
Omicron-BA2	S	P25	HLA-B*67:01	TRTQsYTNS	TQLPPAYTN	0.1728	0.2596
Omicron-BA2	S	P25	HLA-B*81:01	TRTQsYTNS	TQLPPAYTN	0.1613	0.2977
Omicron-BA2	S	P25	HLA-A*01:01	RTQsYTNSF	QLPPAYTNS	0.3714	0.1136
Omicron-BA2	S	P25	HLA-A*01:02	RTQsYTNSF	QLPPAYTNS	0.33399999999999996	0.1032
Omicron-BA2	S	P25	HLA-A*01:03	RTQsYTNSF	QLPPAYTNS	0.493	0.1718
Omicron-BA2	S	P25	HLA-A*02:01	RTQsYTNSF	QLPPAYTNS	0.5271	0.4005
Omicron-BA2	S	P25	HLA-A*02:02	RTQsYTNSF	QLPPAYTNS	0.5235	0.44299999999999995
Omicron-BA2	S	P25	HLA-A*02:03	RTQsYTNSF	QLPPAYTNS	0.5422	0.4839
Omicron-BA2	S	P25	HLA-A*02:04	RTQsYTNSF	QLPPAYTNS	0.5715	0.3932
Omicron-BA2	S	P25	HLA-A*02:05	RTQsYTNSF	QLPPAYTNS	0.5316	0.4564
Omicron-BA2	S	P25	HLA-A*02:06	RTQsYTNSF	QLPPAYTNS	0.5671	0.4301
Omicron-BA2	S	P25	HLA-A*02:07	RTQsYTNSF	QLPPAYTNS	0.4123	0.3512
Omicron-BA2	S	P25	HLA-A*02:11	RTQsYTNSF	QLPPAYTNS	0.4608	0.3849
Omicron-BA2	S	P25	HLA-A*02:13	RTQsYTNSF	QLPPAYTNS	0.5343	0.4702
Omicron-BA2	S	P25	HLA-A*02:16	RTQsYTNSF	QLPPAYTNS	0.4879	0.3582
Omicron-BA2	S	P25	HLA-A*02:20	RTQsYTNSF	QLPPAYTNS	0.5321	0.4036
Omicron-BA2	S	P25	HLA-A*02:22	RTQsYTNSF	QLPPAYTNS	0.537	0.4341
Omicron-BA2	S	P25	HLA-A*03:01	RTQsYTNSF	QLPPAYTNS	0.5	0.4272
Omicron-BA2	S	P25	HLA-A*03:02	RTQsYTNSF	QLPPAYTNS	0.4848	0.3908
Omicron-BA2	S	P25	HLA-A*11:01	RTQsYTNSF	QLPPAYTNS	0.4727	0.2745
Omicron-BA2	S	P25	HLA-A*11:02	RTQsYTNSF	QLPPAYTNS	0.4727	0.2745
Omicron-BA2	S	P25	HLA-A*11:04	RTQsYTNSF	QLPPAYTNS	0.4867	0.2638
Omicron-BA2	S	P25	HLA-A*23:01	RTQsYTNSF	QLPPAYTNS	0.5787	0.0409
Omicron-BA2	S	P25	HLA-A*24:02	RTQsYTNSF	QLPPAYTNS	0.6061	0.0916
Omicron-BA2	S	P25	HLA-A*24:03	RTQsYTNSF	QLPPAYTNS	0.6766	0.1417
Omicron-BA2	S	P25	HLA-A*24:07	RTQsYTNSF	QLPPAYTNS	0.6108	0.1026
Omicron-BA2	S	P25	HLA-A*24:10	RTQsYTNSF	QLPPAYTNS	0.6233	0.1697
Omicron-BA2	S	P25	HLA-A*24:14	RTQsYTNSF	QLPPAYTNS	0.5107	0.2264
Omicron-BA2	S	P25	HLA-A*24:17	RTQsYTNSF	QLPPAYTNS	0.5273	0.0992
Omicron-BA2	S	P25	HLA-A*24:23	RTQsYTNSF	QLPPAYTNS	0.6607	0.1362
Omicron-BA2	S	P25	HLA-A*25:01	RTQsYTNSF	QLPPAYTNS	0.5101	0.2141
Omicron-BA2	S	P25	HLA-A*26:01	RTQsYTNSF	QLPPAYTNS	0.4808	0.1774
Omicron-BA2	S	P25	HLA-A*26:03	RTQsYTNSF	QLPPAYTNS	0.4849	0.2588
Omicron-BA2	S	P25	HLA-A*29:01	RTQsYTNSF	QLPPAYTNS	0.5896	0.322
Omicron-BA2	S	P25	HLA-A*29:02	RTQsYTNSF	QLPPAYTNS	0.5896	0.322
Omicron-BA2	S	P25	HLA-A*29:06	RTQsYTNSF	QLPPAYTNS	0.5896	0.322
Omicron-BA2	S	P25	HLA-A*30:01	RTQsYTNSF	QLPPAYTNS	0.4778	0.2759
Omicron-BA2	S	P25	HLA-A*30:02	RTQsYTNSF	QLPPAYTNS	0.529	0.2562
Omicron-BA2	S	P25	HLA-A*30:04	RTQsYTNSF	QLPPAYTNS	0.4902	0.2647
Omicron-BA2	S	P25	HLA-A*31:01	RTQsYTNSF	QLPPAYTNS	0.5053	0.2773
Omicron-BA2	S	P25	HLA-A*31:08	RTQsYTNSF	QLPPAYTNS	0.6318	0.2426
Omicron-BA2	S	P25	HLA-A*32:01	RTQsYTNSF	QLPPAYTNS	0.7821	0.4022
Omicron-BA2	S	P25	HLA-A*32:02	RTQsYTNSF	QLPPAYTNS	0.8085	0.4019
Omicron-BA2	S	P25	HLA-A*32:03	RTQsYTNSF	QLPPAYTNS	0.7919	0.3616
Omicron-BA2	S	P25	HLA-A*33:01	RTQsYTNSF	QLPPAYTNS	0.5016	0.2961
Omicron-BA2	S	P25	HLA-A*33:03	RTQsYTNSF	QLPPAYTNS	0.4429	0.1974
Omicron-BA2	S	P25	HLA-A*34:01	RTQsYTNSF	QLPPAYTNS	0.5212	0.3939
Omicron-BA2	S	P25	HLA-A*34:02	RTQsYTNSF	QLPPAYTNS	0.4855	0.2691
Omicron-BA2	S	P25	HLA-A*36:01	RTQsYTNSF	QLPPAYTNS	0.4748	0.1566
Omicron-BA2	S	P25	HLA-A*43:01	RTQsYTNSF	QLPPAYTNS	0.5489999999999999	0.2973
Omicron-BA2	S	P25	HLA-A*66:01	RTQsYTNSF	QLPPAYTNS	0.4642	0.265
Omicron-BA2	S	P25	HLA-A*68:01	RTQsYTNSF	QLPPAYTNS	0.4933	0.2544
Omicron-BA2	S	P25	HLA-A*68:02	RTQsYTNSF	QLPPAYTNS	0.5236	0.3575
Omicron-BA2	S	P25	HLA-A*68:03	RTQsYTNSF	QLPPAYTNS	0.507	0.3294
Omicron-BA2	S	P25	HLA-A*68:05	RTQsYTNSF	QLPPAYTNS	0.5285	0.3231
Omicron-BA2	S	P25	HLA-A*68:30	RTQsYTNSF	QLPPAYTNS	0.5922	0.3487
Omicron-BA2	S	P25	HLA-A*69:01	RTQsYTNSF	QLPPAYTNS	0.524	0.3264
Omicron-BA2	S	P25	HLA-A*74:01	RTQsYTNSF	QLPPAYTNS	0.6753	0.4202
Omicron-BA2	S	P25	HLA-A*80:01	RTQsYTNSF	QLPPAYTNS	0.4655	0.2362
Omicron-BA2	S	P25	HLA-B*07:02	RTQsYTNSF	QLPPAYTNS	0.4547	0.2034
Omicron-BA2	S	P25	HLA-B*07:05	RTQsYTNSF	QLPPAYTNS	0.4774	0.2072
Omicron-BA2	S	P25	HLA-B*08:01	RTQsYTNSF	QLPPAYTNS	0.5419	0.2175
Omicron-BA2	S	P25	HLA-B*13:01	RTQsYTNSF	QLPPAYTNS	0.4999	0.2392
Omicron-BA2	S	P25	HLA-B*13:02	RTQsYTNSF	QLPPAYTNS	0.4905	0.21100000000000002
Omicron-BA2	S	P25	HLA-B*14:01	RTQsYTNSF	QLPPAYTNS	0.5194	0.2802
Omicron-BA2	S	P25	HLA-B*14:02	RTQsYTNSF	QLPPAYTNS	0.5166	0.2866
Omicron-BA2	S	P25	HLA-B*15:01	RTQsYTNSF	QLPPAYTNS	0.6574	0.3299
Omicron-BA2	S	P25	HLA-B*15:02	RTQsYTNSF	QLPPAYTNS	0.6304	0.3668
Omicron-BA2	S	P25	HLA-B*15:03	RTQsYTNSF	QLPPAYTNS	0.7146	0.4052
Omicron-BA2	S	P25	HLA-B*15:04	RTQsYTNSF	QLPPAYTNS	0.5820000000000001	0.2872
Omicron-BA2	S	P25	HLA-B*15:05	RTQsYTNSF	QLPPAYTNS	0.7245	0.3586
Omicron-BA2	S	P25	HLA-B*15:08	RTQsYTNSF	QLPPAYTNS	0.5753	0.311
Omicron-BA2	S	P25	HLA-B*15:10	RTQsYTNSF	QLPPAYTNS	0.4573	0.3434
Omicron-BA2	S	P25	HLA-B*15:11	RTQsYTNSF	QLPPAYTNS	0.5897	0.2655
Omicron-BA2	S	P25	HLA-B*15:12	RTQsYTNSF	QLPPAYTNS	0.6306	0.3073
Omicron-BA2	S	P25	HLA-B*15:13	RTQsYTNSF	QLPPAYTNS	0.6102	0.3869
Omicron-BA2	S	P25	HLA-B*15:16	RTQsYTNSF	QLPPAYTNS	0.5563	0.317
Omicron-BA2	S	P25	HLA-B*15:17	RTQsYTNSF	QLPPAYTNS	0.6894	0.4135
Omicron-BA2	S	P25	HLA-B*15:18	RTQsYTNSF	QLPPAYTNS	0.5656	0.3654
Omicron-BA2	S	P25	HLA-B*15:21	RTQsYTNSF	QLPPAYTNS	0.6144	0.3516
Omicron-BA2	S	P25	HLA-B*15:25	RTQsYTNSF	QLPPAYTNS	0.6953	0.3627
Omicron-BA2	S	P25	HLA-B*15:27	RTQsYTNSF	QLPPAYTNS	0.6528	0.3299
Omicron-BA2	S	P25	HLA-B*18:01	RTQsYTNSF	QLPPAYTNS	0.3715	0.1349
Omicron-BA2	S	P25	HLA-B*18:02	RTQsYTNSF	QLPPAYTNS	0.3143	0.0725
Omicron-BA2	S	P25	HLA-B*27:02	RTQsYTNSF	QLPPAYTNS	0.3281	0.1191
Omicron-BA2	S	P25	HLA-B*27:03	RTQsYTNSF	QLPPAYTNS	0.2794	0.0673
Omicron-BA2	S	P25	HLA-B*27:04	RTQsYTNSF	QLPPAYTNS	0.3665	0.139
Omicron-BA2	S	P25	HLA-B*27:05	RTQsYTNSF	QLPPAYTNS	0.331	0.0633
Omicron-BA2	S	P25	HLA-B*27:06	RTQsYTNSF	QLPPAYTNS	0.3745	0.1953
Omicron-BA2	S	P25	HLA-B*27:07	RTQsYTNSF	QLPPAYTNS	0.4402	0.1795
Omicron-BA2	S	P25	HLA-B*35:01	RTQsYTNSF	QLPPAYTNS	0.5809	0.2878
Omicron-BA2	S	P25	HLA-B*35:02	RTQsYTNSF	QLPPAYTNS	0.5493	0.2692
Omicron-BA2	S	P25	HLA-B*35:03	RTQsYTNSF	QLPPAYTNS	0.5379	0.2512
Omicron-BA2	S	P25	HLA-B*35:04	RTQsYTNSF	QLPPAYTNS	0.5483	0.263
Omicron-BA2	S	P25	HLA-B*35:05	RTQsYTNSF	QLPPAYTNS	0.5364	0.2379
Omicron-BA2	S	P25	HLA-B*35:08	RTQsYTNSF	QLPPAYTNS	0.5476	0.2251
Omicron-BA2	S	P25	HLA-B*35:12	RTQsYTNSF	QLPPAYTNS	0.5227	0.2649
Omicron-BA2	S	P25	HLA-B*35:17	RTQsYTNSF	QLPPAYTNS	0.4826	0.2603
Omicron-BA2	S	P25	HLA-B*35:20	RTQsYTNSF	QLPPAYTNS	0.594	0.3351
Omicron-BA2	S	P25	HLA-B*35:30	RTQsYTNSF	QLPPAYTNS	0.5084	0.2606
Omicron-BA2	S	P25	HLA-B*35:31	RTQsYTNSF	QLPPAYTNS	0.5063	0.3041
Omicron-BA2	S	P25	HLA-B*35:43	RTQsYTNSF	QLPPAYTNS	0.5464	0.264
Omicron-BA2	S	P25	HLA-B*37:01	RTQsYTNSF	QLPPAYTNS	0.3882	0.2066
Omicron-BA2	S	P25	HLA-B*38:01	RTQsYTNSF	QLPPAYTNS	0.4296	0.2269
Omicron-BA2	S	P25	HLA-B*38:02	RTQsYTNSF	QLPPAYTNS	0.4721	0.2627
Omicron-BA2	S	P25	HLA-B*39:01	RTQsYTNSF	QLPPAYTNS	0.4952	0.2688
Omicron-BA2	S	P25	HLA-B*39:02	RTQsYTNSF	QLPPAYTNS	0.6342	0.311
Omicron-BA2	S	P25	HLA-B*39:05	RTQsYTNSF	QLPPAYTNS	0.4444	0.2605
Omicron-BA2	S	P25	HLA-B*39:06	RTQsYTNSF	QLPPAYTNS	0.4737	0.3104
Omicron-BA2	S	P25	HLA-B*39:08	RTQsYTNSF	QLPPAYTNS	0.6299	0.3277
Omicron-BA2	S	P25	HLA-B*39:09	RTQsYTNSF	QLPPAYTNS	0.4346	0.262
Omicron-BA2	S	P25	HLA-B*39:10	RTQsYTNSF	QLPPAYTNS	0.4823	0.2589
Omicron-BA2	S	P25	HLA-B*39:11	RTQsYTNSF	QLPPAYTNS	0.4077	0.2334
Omicron-BA2	S	P25	HLA-B*40:01	RTQsYTNSF	QLPPAYTNS	0.4706	0.2262
Omicron-BA2	S	P25	HLA-B*40:02	RTQsYTNSF	QLPPAYTNS	0.4674	0.1604
Omicron-BA2	S	P25	HLA-B*40:03	RTQsYTNSF	QLPPAYTNS	0.4591	0.1463
Omicron-BA2	S	P25	HLA-B*40:04	RTQsYTNSF	QLPPAYTNS	0.4464	0.1892
Omicron-BA2	S	P25	HLA-B*40:05	RTQsYTNSF	QLPPAYTNS	0.5807	0.3024
Omicron-BA2	S	P25	HLA-B*40:06	RTQsYTNSF	QLPPAYTNS	0.361	0.1307
Omicron-BA2	S	P25	HLA-B*40:08	RTQsYTNSF	QLPPAYTNS	0.4932	0.2218
Omicron-BA2	S	P25	HLA-B*40:10	RTQsYTNSF	QLPPAYTNS	0.489	0.2445
Omicron-BA2	S	P25	HLA-B*41:01	RTQsYTNSF	QLPPAYTNS	0.3808	0.1926
Omicron-BA2	S	P25	HLA-B*41:02	RTQsYTNSF	QLPPAYTNS	0.489	0.2172
Omicron-BA2	S	P25	HLA-B*42:01	RTQsYTNSF	QLPPAYTNS	0.4827	0.2205
Omicron-BA2	S	P25	HLA-B*42:02	RTQsYTNSF	QLPPAYTNS	0.467	0.1993
Omicron-BA2	S	P25	HLA-B*44:02	RTQsYTNSF	QLPPAYTNS	0.4568	0.1648
Omicron-BA2	S	P25	HLA-B*44:03	RTQsYTNSF	QLPPAYTNS	0.4526	0.2355
Omicron-BA2	S	P25	HLA-B*44:06	RTQsYTNSF	QLPPAYTNS	0.4853	0.2977
Omicron-BA2	S	P25	HLA-B*45:01	RTQsYTNSF	QLPPAYTNS	0.2085	0.0951
Omicron-BA2	S	P25	HLA-B*46:01	RTQsYTNSF	QLPPAYTNS	0.2009	0.0344
Omicron-BA2	S	P25	HLA-B*47:01	RTQsYTNSF	QLPPAYTNS	0.5659	0.3161
Omicron-BA2	S	P25	HLA-B*48:01	RTQsYTNSF	QLPPAYTNS	0.3162	0.287
Omicron-BA2	S	P25	HLA-B*48:03	RTQsYTNSF	QLPPAYTNS	0.3745	0.298
Omicron-BA2	S	P25	HLA-B*48:04	RTQsYTNSF	QLPPAYTNS	0.3203	0.2735
Omicron-BA2	S	P25	HLA-B*49:01	RTQsYTNSF	QLPPAYTNS	0.4298	0.2307
Omicron-BA2	S	P25	HLA-B*50:01	RTQsYTNSF	QLPPAYTNS	0.4804	0.2432
Omicron-BA2	S	P25	HLA-B*51:01	RTQsYTNSF	QLPPAYTNS	0.3681	0.2364
Omicron-BA2	S	P25	HLA-B*51:02	RTQsYTNSF	QLPPAYTNS	0.3711	0.248
Omicron-BA2	S	P25	HLA-B*51:06	RTQsYTNSF	QLPPAYTNS	0.5273	0.3348
Omicron-BA2	S	P25	HLA-B*51:07	RTQsYTNSF	QLPPAYTNS	0.3907	0.2592
Omicron-BA2	S	P25	HLA-B*51:08	RTQsYTNSF	QLPPAYTNS	0.3765	0.171
Omicron-BA2	S	P25	HLA-B*51:10	RTQsYTNSF	QLPPAYTNS	0.4338	0.2662
Omicron-BA2	S	P25	HLA-B*52:01	RTQsYTNSF	QLPPAYTNS	0.3826	0.3019
Omicron-BA2	S	P25	HLA-B*53:01	RTQsYTNSF	QLPPAYTNS	0.6086	0.3889
Omicron-BA2	S	P25	HLA-B*54:01	RTQsYTNSF	QLPPAYTNS	0.1812	0.0988
Omicron-BA2	S	P25	HLA-B*55:01	RTQsYTNSF	QLPPAYTNS	0.3073	0.2067
Omicron-BA2	S	P25	HLA-B*55:02	RTQsYTNSF	QLPPAYTNS	0.2632	0.23199999999999998
Omicron-BA2	S	P25	HLA-B*56:01	RTQsYTNSF	QLPPAYTNS	0.2205	0.1906
Omicron-BA2	S	P25	HLA-B*56:02	RTQsYTNSF	QLPPAYTNS	0.3777	0.24
Omicron-BA2	S	P25	HLA-B*56:03	RTQsYTNSF	QLPPAYTNS	0.5597	0.2459
Omicron-BA2	S	P25	HLA-B*56:04	RTQsYTNSF	QLPPAYTNS	0.3934	0.2403
Omicron-BA2	S	P25	HLA-B*57:01	RTQsYTNSF	QLPPAYTNS	0.5794	0.2688
Omicron-BA2	S	P25	HLA-B*57:02	RTQsYTNSF	QLPPAYTNS	0.6301	0.2872
Omicron-BA2	S	P25	HLA-B*57:03	RTQsYTNSF	QLPPAYTNS	0.5812	0.3073
Omicron-BA2	S	P25	HLA-B*58:01	RTQsYTNSF	QLPPAYTNS	0.6585	0.3148
Omicron-BA2	S	P25	HLA-B*58:02	RTQsYTNSF	QLPPAYTNS	0.5456	0.2944
Omicron-BA2	S	P25	HLA-B*67:01	RTQsYTNSF	QLPPAYTNS	0.4643	0.22899999999999998
Omicron-BA2	S	P25	HLA-B*81:01	RTQsYTNSF	QLPPAYTNS	0.4024	0.2532
Omicron-BA2	S	P25	HLA-A*01:01	TQsYTNSFT	LPPAYTNSF	0.1796	0.3787
Omicron-BA2	S	P25	HLA-A*01:02	TQsYTNSFT	LPPAYTNSF	0.1778	0.3274
Omicron-BA2	S	P25	HLA-A*01:03	TQsYTNSFT	LPPAYTNSF	0.2609	0.4373
Omicron-BA2	S	P25	HLA-A*02:01	TQsYTNSFT	LPPAYTNSF	0.3846	0.6221
Omicron-BA2	S	P25	HLA-A*02:02	TQsYTNSFT	LPPAYTNSF	0.4388	0.5473
Omicron-BA2	S	P25	HLA-A*02:03	TQsYTNSFT	LPPAYTNSF	0.6123	0.5483
Omicron-BA2	S	P25	HLA-A*02:04	TQsYTNSFT	LPPAYTNSF	0.4458	0.6085
Omicron-BA2	S	P25	HLA-A*02:05	TQsYTNSFT	LPPAYTNSF	0.4913	0.5918
Omicron-BA2	S	P25	HLA-A*02:06	TQsYTNSFT	LPPAYTNSF	0.5562	0.6199
Omicron-BA2	S	P25	HLA-A*02:07	TQsYTNSFT	LPPAYTNSF	0.2067	0.4407
Omicron-BA2	S	P25	HLA-A*02:11	TQsYTNSFT	LPPAYTNSF	0.32299999999999995	0.5537
Omicron-BA2	S	P25	HLA-A*02:13	TQsYTNSFT	LPPAYTNSF	0.5165	0.5555
Omicron-BA2	S	P25	HLA-A*02:16	TQsYTNSFT	LPPAYTNSF	0.2666	0.5055
Omicron-BA2	S	P25	HLA-A*02:20	TQsYTNSFT	LPPAYTNSF	0.316	0.6273
Omicron-BA2	S	P25	HLA-A*02:22	TQsYTNSFT	LPPAYTNSF	0.6098	0.6235
Omicron-BA2	S	P25	HLA-A*03:01	TQsYTNSFT	LPPAYTNSF	0.2789	0.475
Omicron-BA2	S	P25	HLA-A*03:02	TQsYTNSFT	LPPAYTNSF	0.1549	0.4433
Omicron-BA2	S	P25	HLA-A*11:01	TQsYTNSFT	LPPAYTNSF	0.2413	0.4453
Omicron-BA2	S	P25	HLA-A*11:02	TQsYTNSFT	LPPAYTNSF	0.2413	0.4453
Omicron-BA2	S	P25	HLA-A*11:04	TQsYTNSFT	LPPAYTNSF	0.2508	0.4355
Omicron-BA2	S	P25	HLA-A*23:01	TQsYTNSFT	LPPAYTNSF	0.2132	0.5437
Omicron-BA2	S	P25	HLA-A*24:02	TQsYTNSFT	LPPAYTNSF	0.1038	0.5825
Omicron-BA2	S	P25	HLA-A*24:03	TQsYTNSFT	LPPAYTNSF	0.1798	0.5967
Omicron-BA2	S	P25	HLA-A*24:07	TQsYTNSFT	LPPAYTNSF	0.1629	0.6222
Omicron-BA2	S	P25	HLA-A*24:10	TQsYTNSFT	LPPAYTNSF	0.1647	0.5891
Omicron-BA2	S	P25	HLA-A*24:14	TQsYTNSFT	LPPAYTNSF	0.1339	0.5636
Omicron-BA2	S	P25	HLA-A*24:17	TQsYTNSFT	LPPAYTNSF	0.1078	0.5302
Omicron-BA2	S	P25	HLA-A*24:23	TQsYTNSFT	LPPAYTNSF	0.172	0.5927
Omicron-BA2	S	P25	HLA-A*25:01	TQsYTNSFT	LPPAYTNSF	0.14800000000000002	0.4398
Omicron-BA2	S	P25	HLA-A*26:01	TQsYTNSFT	LPPAYTNSF	0.1492	0.4138
Omicron-BA2	S	P25	HLA-A*26:03	TQsYTNSFT	LPPAYTNSF	0.2914	0.3868
Omicron-BA2	S	P25	HLA-A*29:01	TQsYTNSFT	LPPAYTNSF	0.3252	0.4927
Omicron-BA2	S	P25	HLA-A*29:02	TQsYTNSFT	LPPAYTNSF	0.3252	0.4927
Omicron-BA2	S	P25	HLA-A*29:06	TQsYTNSFT	LPPAYTNSF	0.3252	0.4927
Omicron-BA2	S	P25	HLA-A*30:01	TQsYTNSFT	LPPAYTNSF	0.3816	0.3512
Omicron-BA2	S	P25	HLA-A*30:02	TQsYTNSFT	LPPAYTNSF	0.3446	0.3584
Omicron-BA2	S	P25	HLA-A*30:04	TQsYTNSFT	LPPAYTNSF	0.3478	0.3611
Omicron-BA2	S	P25	HLA-A*31:01	TQsYTNSFT	LPPAYTNSF	0.3705	0.4471
Omicron-BA2	S	P25	HLA-A*31:08	TQsYTNSFT	LPPAYTNSF	0.1915	0.5328
Omicron-BA2	S	P25	HLA-A*32:01	TQsYTNSFT	LPPAYTNSF	0.1808	0.5791
Omicron-BA2	S	P25	HLA-A*32:02	TQsYTNSFT	LPPAYTNSF	0.1314	0.578
Omicron-BA2	S	P25	HLA-A*32:03	TQsYTNSFT	LPPAYTNSF	0.2685	0.5678
Omicron-BA2	S	P25	HLA-A*33:01	TQsYTNSFT	LPPAYTNSF	0.32299999999999995	0.4685
Omicron-BA2	S	P25	HLA-A*33:03	TQsYTNSFT	LPPAYTNSF	0.4033	0.3646
Omicron-BA2	S	P25	HLA-A*34:01	TQsYTNSFT	LPPAYTNSF	0.4203	0.4522
Omicron-BA2	S	P25	HLA-A*34:02	TQsYTNSFT	LPPAYTNSF	0.3141	0.4282
Omicron-BA2	S	P25	HLA-A*36:01	TQsYTNSFT	LPPAYTNSF	0.2736	0.3878
Omicron-BA2	S	P25	HLA-A*43:01	TQsYTNSFT	LPPAYTNSF	0.2244	0.4811
Omicron-BA2	S	P25	HLA-A*66:01	TQsYTNSFT	LPPAYTNSF	0.2592	0.4363
Omicron-BA2	S	P25	HLA-A*68:01	TQsYTNSFT	LPPAYTNSF	0.2467	0.4705
Omicron-BA2	S	P25	HLA-A*68:02	TQsYTNSFT	LPPAYTNSF	0.4499	0.4626
Omicron-BA2	S	P25	HLA-A*68:03	TQsYTNSFT	LPPAYTNSF	0.2845	0.502
Omicron-BA2	S	P25	HLA-A*68:05	TQsYTNSFT	LPPAYTNSF	0.3053	0.5306
Omicron-BA2	S	P25	HLA-A*68:30	TQsYTNSFT	LPPAYTNSF	0.3418	0.523
Omicron-BA2	S	P25	HLA-A*69:01	TQsYTNSFT	LPPAYTNSF	0.3599	0.5379
Omicron-BA2	S	P25	HLA-A*74:01	TQsYTNSFT	LPPAYTNSF	0.3007	0.5354
Omicron-BA2	S	P25	HLA-A*80:01	TQsYTNSFT	LPPAYTNSF	0.2165	0.4172
Omicron-BA2	S	P25	HLA-B*07:02	TQsYTNSFT	LPPAYTNSF	0.3678	0.6585
Omicron-BA2	S	P25	HLA-B*07:05	TQsYTNSFT	LPPAYTNSF	0.3414	0.6762
Omicron-BA2	S	P25	HLA-B*08:01	TQsYTNSFT	LPPAYTNSF	0.1572	0.5703
Omicron-BA2	S	P25	HLA-B*13:01	TQsYTNSFT	LPPAYTNSF	0.2463	0.3669
Omicron-BA2	S	P25	HLA-B*13:02	TQsYTNSFT	LPPAYTNSF	0.1899	0.3343
Omicron-BA2	S	P25	HLA-B*14:01	TQsYTNSFT	LPPAYTNSF	0.2777	0.4607
Omicron-BA2	S	P25	HLA-B*14:02	TQsYTNSFT	LPPAYTNSF	0.2779	0.4551
Omicron-BA2	S	P25	HLA-B*15:01	TQsYTNSFT	LPPAYTNSF	0.3501	0.5469
Omicron-BA2	S	P25	HLA-B*15:02	TQsYTNSFT	LPPAYTNSF	0.4429	0.6116
Omicron-BA2	S	P25	HLA-B*15:03	TQsYTNSFT	LPPAYTNSF	0.5522	0.6213
Omicron-BA2	S	P25	HLA-B*15:04	TQsYTNSFT	LPPAYTNSF	0.3131	0.4955
Omicron-BA2	S	P25	HLA-B*15:05	TQsYTNSFT	LPPAYTNSF	0.3955	0.5795
Omicron-BA2	S	P25	HLA-B*15:08	TQsYTNSFT	LPPAYTNSF	0.3701	0.6149
Omicron-BA2	S	P25	HLA-B*15:10	TQsYTNSFT	LPPAYTNSF	0.4584	0.4899
Omicron-BA2	S	P25	HLA-B*15:11	TQsYTNSFT	LPPAYTNSF	0.3504	0.5795
Omicron-BA2	S	P25	HLA-B*15:12	TQsYTNSFT	LPPAYTNSF	0.3121	0.5439
Omicron-BA2	S	P25	HLA-B*15:13	TQsYTNSFT	LPPAYTNSF	0.4701	0.5759
Omicron-BA2	S	P25	HLA-B*15:16	TQsYTNSFT	LPPAYTNSF	0.4198	0.4394
Omicron-BA2	S	P25	HLA-B*15:17	TQsYTNSFT	LPPAYTNSF	0.3992	0.4324
Omicron-BA2	S	P25	HLA-B*15:18	TQsYTNSFT	LPPAYTNSF	0.425	0.5820000000000001
Omicron-BA2	S	P25	HLA-B*15:21	TQsYTNSFT	LPPAYTNSF	0.3979	0.589
Omicron-BA2	S	P25	HLA-B*15:25	TQsYTNSFT	LPPAYTNSF	0.4299	0.5479999999999999
Omicron-BA2	S	P25	HLA-B*15:27	TQsYTNSFT	LPPAYTNSF	0.4405	0.6264
Omicron-BA2	S	P25	HLA-B*18:01	TQsYTNSFT	LPPAYTNSF	0.3026	0.4756
Omicron-BA2	S	P25	HLA-B*18:02	TQsYTNSFT	LPPAYTNSF	0.2492	0.401
Omicron-BA2	S	P25	HLA-B*27:02	TQsYTNSFT	LPPAYTNSF	0.4349	0.3414
Omicron-BA2	S	P25	HLA-B*27:03	TQsYTNSFT	LPPAYTNSF	0.429	0.3507
Omicron-BA2	S	P25	HLA-B*27:04	TQsYTNSFT	LPPAYTNSF	0.4072	0.3851
Omicron-BA2	S	P25	HLA-B*27:05	TQsYTNSFT	LPPAYTNSF	0.4309	0.3609
Omicron-BA2	S	P25	HLA-B*27:06	TQsYTNSFT	LPPAYTNSF	0.4112	0.4101
Omicron-BA2	S	P25	HLA-B*27:07	TQsYTNSFT	LPPAYTNSF	0.4399	0.4304
Omicron-BA2	S	P25	HLA-B*35:01	TQsYTNSFT	LPPAYTNSF	0.303	0.7171
Omicron-BA2	S	P25	HLA-B*35:02	TQsYTNSFT	LPPAYTNSF	0.3057	0.7036
Omicron-BA2	S	P25	HLA-B*35:03	TQsYTNSFT	LPPAYTNSF	0.3249	0.706
Omicron-BA2	S	P25	HLA-B*35:04	TQsYTNSFT	LPPAYTNSF	0.308	0.7052
Omicron-BA2	S	P25	HLA-B*35:05	TQsYTNSFT	LPPAYTNSF	0.2998	0.687
Omicron-BA2	S	P25	HLA-B*35:08	TQsYTNSFT	LPPAYTNSF	0.2958	0.7197
Omicron-BA2	S	P25	HLA-B*35:12	TQsYTNSFT	LPPAYTNSF	0.2984	0.6774
Omicron-BA2	S	P25	HLA-B*35:17	TQsYTNSFT	LPPAYTNSF	0.3064	0.6687
Omicron-BA2	S	P25	HLA-B*35:20	TQsYTNSFT	LPPAYTNSF	0.39899999999999997	0.6821
Omicron-BA2	S	P25	HLA-B*35:30	TQsYTNSFT	LPPAYTNSF	0.3078	0.6831
Omicron-BA2	S	P25	HLA-B*35:31	TQsYTNSFT	LPPAYTNSF	0.3602	0.5648
Omicron-BA2	S	P25	HLA-B*35:43	TQsYTNSFT	LPPAYTNSF	0.3303	0.6801
Omicron-BA2	S	P25	HLA-B*37:01	TQsYTNSFT	LPPAYTNSF	0.2272	0.3286
Omicron-BA2	S	P25	HLA-B*38:01	TQsYTNSFT	LPPAYTNSF	0.369	0.4267
Omicron-BA2	S	P25	HLA-B*38:02	TQsYTNSFT	LPPAYTNSF	0.3915	0.4641
Omicron-BA2	S	P25	HLA-B*39:01	TQsYTNSFT	LPPAYTNSF	0.3498	0.4931
Omicron-BA2	S	P25	HLA-B*39:02	TQsYTNSFT	LPPAYTNSF	0.4222	0.4774
Omicron-BA2	S	P25	HLA-B*39:05	TQsYTNSFT	LPPAYTNSF	0.3661	0.4672
Omicron-BA2	S	P25	HLA-B*39:06	TQsYTNSFT	LPPAYTNSF	0.2904	0.4977
Omicron-BA2	S	P25	HLA-B*39:08	TQsYTNSFT	LPPAYTNSF	0.3909	0.4411
Omicron-BA2	S	P25	HLA-B*39:09	TQsYTNSFT	LPPAYTNSF	0.3491	0.3865
Omicron-BA2	S	P25	HLA-B*39:10	TQsYTNSFT	LPPAYTNSF	0.3092	0.4826
Omicron-BA2	S	P25	HLA-B*39:11	TQsYTNSFT	LPPAYTNSF	0.2661	0.4527
Omicron-BA2	S	P25	HLA-B*40:01	TQsYTNSFT	LPPAYTNSF	0.2458	0.4314
Omicron-BA2	S	P25	HLA-B*40:02	TQsYTNSFT	LPPAYTNSF	0.484	0.3908
Omicron-BA2	S	P25	HLA-B*40:03	TQsYTNSFT	LPPAYTNSF	0.3586	0.3599
Omicron-BA2	S	P25	HLA-B*40:04	TQsYTNSFT	LPPAYTNSF	0.4148	0.3321
Omicron-BA2	S	P25	HLA-B*40:05	TQsYTNSFT	LPPAYTNSF	0.3249	0.4927
Omicron-BA2	S	P25	HLA-B*40:06	TQsYTNSFT	LPPAYTNSF	0.2438	0.2983
Omicron-BA2	S	P25	HLA-B*40:08	TQsYTNSFT	LPPAYTNSF	0.41700000000000004	0.4725
Omicron-BA2	S	P25	HLA-B*40:10	TQsYTNSFT	LPPAYTNSF	0.2628	0.3959
Omicron-BA2	S	P25	HLA-B*41:01	TQsYTNSFT	LPPAYTNSF	0.2671	0.3226
Omicron-BA2	S	P25	HLA-B*41:02	TQsYTNSFT	LPPAYTNSF	0.3608	0.4597
Omicron-BA2	S	P25	HLA-B*42:01	TQsYTNSFT	LPPAYTNSF	0.2402	0.63
Omicron-BA2	S	P25	HLA-B*42:02	TQsYTNSFT	LPPAYTNSF	0.2159	0.522
Omicron-BA2	S	P25	HLA-B*44:02	TQsYTNSFT	LPPAYTNSF	0.3673	0.4814
Omicron-BA2	S	P25	HLA-B*44:03	TQsYTNSFT	LPPAYTNSF	0.3542	0.4876
Omicron-BA2	S	P25	HLA-B*44:06	TQsYTNSFT	LPPAYTNSF	0.2773	0.5638
Omicron-BA2	S	P25	HLA-B*45:01	TQsYTNSFT	LPPAYTNSF	0.1798	0.1577
Omicron-BA2	S	P25	HLA-B*46:01	TQsYTNSFT	LPPAYTNSF	0.0644	0.153
Omicron-BA2	S	P25	HLA-B*47:01	TQsYTNSFT	LPPAYTNSF	0.2332	0.5519
Omicron-BA2	S	P25	HLA-B*48:01	TQsYTNSFT	LPPAYTNSF	0.298	0.3596
Omicron-BA2	S	P25	HLA-B*48:03	TQsYTNSFT	LPPAYTNSF	0.3262	0.3808
Omicron-BA2	S	P25	HLA-B*48:04	TQsYTNSFT	LPPAYTNSF	0.3253	0.3635
Omicron-BA2	S	P25	HLA-B*49:01	TQsYTNSFT	LPPAYTNSF	0.245	0.3869
Omicron-BA2	S	P25	HLA-B*50:01	TQsYTNSFT	LPPAYTNSF	0.35100000000000003	0.3684
Omicron-BA2	S	P25	HLA-B*51:01	TQsYTNSFT	LPPAYTNSF	0.182	0.4715
Omicron-BA2	S	P25	HLA-B*51:02	TQsYTNSFT	LPPAYTNSF	0.1785	0.5048
Omicron-BA2	S	P25	HLA-B*51:06	TQsYTNSFT	LPPAYTNSF	0.3098	0.6327
Omicron-BA2	S	P25	HLA-B*51:07	TQsYTNSFT	LPPAYTNSF	0.1825	0.4725
Omicron-BA2	S	P25	HLA-B*51:08	TQsYTNSFT	LPPAYTNSF	0.1872	0.5379999999999999
Omicron-BA2	S	P25	HLA-B*51:10	TQsYTNSFT	LPPAYTNSF	0.2309	0.5886
Omicron-BA2	S	P25	HLA-B*52:01	TQsYTNSFT	LPPAYTNSF	0.1134	0.4554
Omicron-BA2	S	P25	HLA-B*53:01	TQsYTNSFT	LPPAYTNSF	0.2857	0.7796
Omicron-BA2	S	P25	HLA-B*54:01	TQsYTNSFT	LPPAYTNSF	0.1229	0.424
Omicron-BA2	S	P25	HLA-B*55:01	TQsYTNSFT	LPPAYTNSF	0.1502	0.5064
Omicron-BA2	S	P25	HLA-B*55:02	TQsYTNSFT	LPPAYTNSF	0.1249	0.5295
Omicron-BA2	S	P25	HLA-B*56:01	TQsYTNSFT	LPPAYTNSF	0.1284	0.3835
Omicron-BA2	S	P25	HLA-B*56:02	TQsYTNSFT	LPPAYTNSF	0.2253	0.5334
Omicron-BA2	S	P25	HLA-B*56:03	TQsYTNSFT	LPPAYTNSF	0.3004	0.6122
Omicron-BA2	S	P25	HLA-B*56:04	TQsYTNSFT	LPPAYTNSF	0.2288	0.53
Omicron-BA2	S	P25	HLA-B*57:01	TQsYTNSFT	LPPAYTNSF	0.3964	0.4366
Omicron-BA2	S	P25	HLA-B*57:02	TQsYTNSFT	LPPAYTNSF	0.2719	0.4319
Omicron-BA2	S	P25	HLA-B*57:03	TQsYTNSFT	LPPAYTNSF	0.2607	0.444
Omicron-BA2	S	P25	HLA-B*58:01	TQsYTNSFT	LPPAYTNSF	0.4463	0.4494
Omicron-BA2	S	P25	HLA-B*58:02	TQsYTNSFT	LPPAYTNSF	0.3212	0.3872
Omicron-BA2	S	P25	HLA-B*67:01	TQsYTNSFT	LPPAYTNSF	0.1466	0.5796
Omicron-BA2	S	P25	HLA-B*81:01	TQsYTNSFT	LPPAYTNSF	0.1849	0.5313
Omicron-BA2	S	P25	HLA-A*01:01	QsYTNSFTR	PPAYTNSFT	0.3078	0.1637
Omicron-BA2	S	P25	HLA-A*01:02	QsYTNSFTR	PPAYTNSFT	0.2726	0.1643
Omicron-BA2	S	P25	HLA-A*01:03	QsYTNSFTR	PPAYTNSFT	0.4391	0.2383
Omicron-BA2	S	P25	HLA-A*02:01	QsYTNSFTR	PPAYTNSFT	0.5127	0.2889
Omicron-BA2	S	P25	HLA-A*02:02	QsYTNSFTR	PPAYTNSFT	0.4968	0.1904
Omicron-BA2	S	P25	HLA-A*02:03	QsYTNSFTR	PPAYTNSFT	0.5136	0.3475
Omicron-BA2	S	P25	HLA-A*02:04	QsYTNSFTR	PPAYTNSFT	0.5689	0.2645
Omicron-BA2	S	P25	HLA-A*02:05	QsYTNSFTR	PPAYTNSFT	0.5089	0.2329
Omicron-BA2	S	P25	HLA-A*02:06	QsYTNSFTR	PPAYTNSFT	0.5495	0.2869
Omicron-BA2	S	P25	HLA-A*02:07	QsYTNSFTR	PPAYTNSFT	0.3262	0.2423
Omicron-BA2	S	P25	HLA-A*02:11	QsYTNSFTR	PPAYTNSFT	0.5062	0.2509
Omicron-BA2	S	P25	HLA-A*02:13	QsYTNSFTR	PPAYTNSFT	0.4634	0.3074
Omicron-BA2	S	P25	HLA-A*02:16	QsYTNSFTR	PPAYTNSFT	0.5086	0.2945
Omicron-BA2	S	P25	HLA-A*02:20	QsYTNSFTR	PPAYTNSFT	0.5139	0.3813
Omicron-BA2	S	P25	HLA-A*02:22	QsYTNSFTR	PPAYTNSFT	0.5533	0.2979
Omicron-BA2	S	P25	HLA-A*03:01	QsYTNSFTR	PPAYTNSFT	0.511	0.1678
Omicron-BA2	S	P25	HLA-A*03:02	QsYTNSFTR	PPAYTNSFT	0.5248	0.1336
Omicron-BA2	S	P25	HLA-A*11:01	QsYTNSFTR	PPAYTNSFT	0.5766	0.1698
Omicron-BA2	S	P25	HLA-A*11:02	QsYTNSFTR	PPAYTNSFT	0.5766	0.1698
Omicron-BA2	S	P25	HLA-A*11:04	QsYTNSFTR	PPAYTNSFT	0.5923	0.2013
Omicron-BA2	S	P25	HLA-A*23:01	QsYTNSFTR	PPAYTNSFT	0.4283	0.2873
Omicron-BA2	S	P25	HLA-A*24:02	QsYTNSFTR	PPAYTNSFT	0.4344	0.1592
Omicron-BA2	S	P25	HLA-A*24:03	QsYTNSFTR	PPAYTNSFT	0.4739	0.1798
Omicron-BA2	S	P25	HLA-A*24:07	QsYTNSFTR	PPAYTNSFT	0.4853	0.264
Omicron-BA2	S	P25	HLA-A*24:10	QsYTNSFTR	PPAYTNSFT	0.4632	0.2031
Omicron-BA2	S	P25	HLA-A*24:14	QsYTNSFTR	PPAYTNSFT	0.4665	0.2405
Omicron-BA2	S	P25	HLA-A*24:17	QsYTNSFTR	PPAYTNSFT	0.4778	0.1602
Omicron-BA2	S	P25	HLA-A*24:23	QsYTNSFTR	PPAYTNSFT	0.4765	0.172
Omicron-BA2	S	P25	HLA-A*25:01	QsYTNSFTR	PPAYTNSFT	0.3457	0.1594
Omicron-BA2	S	P25	HLA-A*26:01	QsYTNSFTR	PPAYTNSFT	0.3092	0.2086
Omicron-BA2	S	P25	HLA-A*26:03	QsYTNSFTR	PPAYTNSFT	0.4536	0.3012
Omicron-BA2	S	P25	HLA-A*29:01	QsYTNSFTR	PPAYTNSFT	0.5038	0.2269
Omicron-BA2	S	P25	HLA-A*29:02	QsYTNSFTR	PPAYTNSFT	0.5038	0.2269
Omicron-BA2	S	P25	HLA-A*29:06	QsYTNSFTR	PPAYTNSFT	0.5038	0.2269
Omicron-BA2	S	P25	HLA-A*30:01	QsYTNSFTR	PPAYTNSFT	0.3878	0.2804
Omicron-BA2	S	P25	HLA-A*30:02	QsYTNSFTR	PPAYTNSFT	0.3371	0.2827
Omicron-BA2	S	P25	HLA-A*30:04	QsYTNSFTR	PPAYTNSFT	0.3642	0.2076
Omicron-BA2	S	P25	HLA-A*31:01	QsYTNSFTR	PPAYTNSFT	0.6408	0.1971
Omicron-BA2	S	P25	HLA-A*31:08	QsYTNSFTR	PPAYTNSFT	0.5065	0.2408
Omicron-BA2	S	P25	HLA-A*32:01	QsYTNSFTR	PPAYTNSFT	0.4714	0.1075
Omicron-BA2	S	P25	HLA-A*32:02	QsYTNSFTR	PPAYTNSFT	0.4772	0.1164
Omicron-BA2	S	P25	HLA-A*32:03	QsYTNSFTR	PPAYTNSFT	0.5456	0.1847
Omicron-BA2	S	P25	HLA-A*33:01	QsYTNSFTR	PPAYTNSFT	0.6492	0.2088
Omicron-BA2	S	P25	HLA-A*33:03	QsYTNSFTR	PPAYTNSFT	0.5964	0.2362
Omicron-BA2	S	P25	HLA-A*34:01	QsYTNSFTR	PPAYTNSFT	0.5582	0.2586
Omicron-BA2	S	P25	HLA-A*34:02	QsYTNSFTR	PPAYTNSFT	0.5113	0.2231
Omicron-BA2	S	P25	HLA-A*36:01	QsYTNSFTR	PPAYTNSFT	0.3289	0.2024
Omicron-BA2	S	P25	HLA-A*43:01	QsYTNSFTR	PPAYTNSFT	0.3342	0.2639
Omicron-BA2	S	P25	HLA-A*66:01	QsYTNSFTR	PPAYTNSFT	0.5152	0.1758
Omicron-BA2	S	P25	HLA-A*68:01	QsYTNSFTR	PPAYTNSFT	0.7898	0.158
Omicron-BA2	S	P25	HLA-A*68:02	QsYTNSFTR	PPAYTNSFT	0.5223	0.2905
Omicron-BA2	S	P25	HLA-A*68:03	QsYTNSFTR	PPAYTNSFT	0.7216	0.2312
Omicron-BA2	S	P25	HLA-A*68:05	QsYTNSFTR	PPAYTNSFT	0.6777	0.2661
Omicron-BA2	S	P25	HLA-A*68:30	QsYTNSFTR	PPAYTNSFT	0.7393	0.3172
Omicron-BA2	S	P25	HLA-A*69:01	QsYTNSFTR	PPAYTNSFT	0.516	0.273
Omicron-BA2	S	P25	HLA-A*74:01	QsYTNSFTR	PPAYTNSFT	0.6566	0.1523
Omicron-BA2	S	P25	HLA-A*80:01	QsYTNSFTR	PPAYTNSFT	0.359	0.2165
Omicron-BA2	S	P25	HLA-B*07:02	QsYTNSFTR	PPAYTNSFT	0.3074	0.5102
Omicron-BA2	S	P25	HLA-B*07:05	QsYTNSFTR	PPAYTNSFT	0.2944	0.4534
Omicron-BA2	S	P25	HLA-B*08:01	QsYTNSFTR	PPAYTNSFT	0.3924	0.2974
Omicron-BA2	S	P25	HLA-B*13:01	QsYTNSFTR	PPAYTNSFT	0.5559	0.1571
Omicron-BA2	S	P25	HLA-B*13:02	QsYTNSFTR	PPAYTNSFT	0.5262	0.1424
Omicron-BA2	S	P25	HLA-B*14:01	QsYTNSFTR	PPAYTNSFT	0.3868	0.3463
Omicron-BA2	S	P25	HLA-B*14:02	QsYTNSFTR	PPAYTNSFT	0.3941	0.3496
Omicron-BA2	S	P25	HLA-B*15:01	QsYTNSFTR	PPAYTNSFT	0.4949	0.2785
Omicron-BA2	S	P25	HLA-B*15:02	QsYTNSFTR	PPAYTNSFT	0.4853	0.3549
Omicron-BA2	S	P25	HLA-B*15:03	QsYTNSFTR	PPAYTNSFT	0.509	0.2904
Omicron-BA2	S	P25	HLA-B*15:04	QsYTNSFTR	PPAYTNSFT	0.4596	0.1969
Omicron-BA2	S	P25	HLA-B*15:05	QsYTNSFTR	PPAYTNSFT	0.5301	0.255
Omicron-BA2	S	P25	HLA-B*15:08	QsYTNSFTR	PPAYTNSFT	0.4581	0.34600000000000003
Omicron-BA2	S	P25	HLA-B*15:10	QsYTNSFTR	PPAYTNSFT	0.4389	0.3212
Omicron-BA2	S	P25	HLA-B*15:11	QsYTNSFTR	PPAYTNSFT	0.4272	0.3395
Omicron-BA2	S	P25	HLA-B*15:12	QsYTNSFTR	PPAYTNSFT	0.4723	0.3022
Omicron-BA2	S	P25	HLA-B*15:13	QsYTNSFTR	PPAYTNSFT	0.5017	0.2676
Omicron-BA2	S	P25	HLA-B*15:16	QsYTNSFTR	PPAYTNSFT	0.4041	0.4025
Omicron-BA2	S	P25	HLA-B*15:17	QsYTNSFTR	PPAYTNSFT	0.4492	0.3956
Omicron-BA2	S	P25	HLA-B*15:18	QsYTNSFTR	PPAYTNSFT	0.4451	0.3081
Omicron-BA2	S	P25	HLA-B*15:21	QsYTNSFTR	PPAYTNSFT	0.4354	0.2907
Omicron-BA2	S	P25	HLA-B*15:25	QsYTNSFTR	PPAYTNSFT	0.4943	0.2827
Omicron-BA2	S	P25	HLA-B*15:27	QsYTNSFTR	PPAYTNSFT	0.4582	0.3327
Omicron-BA2	S	P25	HLA-B*18:01	QsYTNSFTR	PPAYTNSFT	0.3513	0.1615
Omicron-BA2	S	P25	HLA-B*18:02	QsYTNSFTR	PPAYTNSFT	0.2854	0.153
Omicron-BA2	S	P25	HLA-B*27:02	QsYTNSFTR	PPAYTNSFT	0.3112	0.2108
Omicron-BA2	S	P25	HLA-B*27:03	QsYTNSFTR	PPAYTNSFT	0.3002	0.2601
Omicron-BA2	S	P25	HLA-B*27:04	QsYTNSFTR	PPAYTNSFT	0.3271	0.3683
Omicron-BA2	S	P25	HLA-B*27:05	QsYTNSFTR	PPAYTNSFT	0.3002	0.2558
Omicron-BA2	S	P25	HLA-B*27:06	QsYTNSFTR	PPAYTNSFT	0.3498	0.2753
Omicron-BA2	S	P25	HLA-B*27:07	QsYTNSFTR	PPAYTNSFT	0.3545	0.2699
Omicron-BA2	S	P25	HLA-B*35:01	QsYTNSFTR	PPAYTNSFT	0.4977	0.2835
Omicron-BA2	S	P25	HLA-B*35:02	QsYTNSFTR	PPAYTNSFT	0.4795	0.2993
Omicron-BA2	S	P25	HLA-B*35:03	QsYTNSFTR	PPAYTNSFT	0.4908	0.3269
Omicron-BA2	S	P25	HLA-B*35:04	QsYTNSFTR	PPAYTNSFT	0.4787	0.3016
Omicron-BA2	S	P25	HLA-B*35:05	QsYTNSFTR	PPAYTNSFT	0.4323	0.2621
Omicron-BA2	S	P25	HLA-B*35:08	QsYTNSFTR	PPAYTNSFT	0.4367	0.2501
Omicron-BA2	S	P25	HLA-B*35:12	QsYTNSFTR	PPAYTNSFT	0.4337	0.2794
Omicron-BA2	S	P25	HLA-B*35:17	QsYTNSFTR	PPAYTNSFT	0.4114	0.2485
Omicron-BA2	S	P25	HLA-B*35:20	QsYTNSFTR	PPAYTNSFT	0.5203	0.3291
Omicron-BA2	S	P25	HLA-B*35:30	QsYTNSFTR	PPAYTNSFT	0.4435	0.2662
Omicron-BA2	S	P25	HLA-B*35:31	QsYTNSFTR	PPAYTNSFT	0.3898	0.252
Omicron-BA2	S	P25	HLA-B*35:43	QsYTNSFTR	PPAYTNSFT	0.4477	0.34600000000000003
Omicron-BA2	S	P25	HLA-B*37:01	QsYTNSFTR	PPAYTNSFT	0.3884	0.3144
Omicron-BA2	S	P25	HLA-B*38:01	QsYTNSFTR	PPAYTNSFT	0.3815	0.2386
Omicron-BA2	S	P25	HLA-B*38:02	QsYTNSFTR	PPAYTNSFT	0.4	0.2495
Omicron-BA2	S	P25	HLA-B*39:01	QsYTNSFTR	PPAYTNSFT	0.4231	0.2434
Omicron-BA2	S	P25	HLA-B*39:02	QsYTNSFTR	PPAYTNSFT	0.4751	0.3266
Omicron-BA2	S	P25	HLA-B*39:05	QsYTNSFTR	PPAYTNSFT	0.4027	0.2589
Omicron-BA2	S	P25	HLA-B*39:06	QsYTNSFTR	PPAYTNSFT	0.4404	0.1805
Omicron-BA2	S	P25	HLA-B*39:08	QsYTNSFTR	PPAYTNSFT	0.4693	0.3353
Omicron-BA2	S	P25	HLA-B*39:09	QsYTNSFTR	PPAYTNSFT	0.4155	0.3008
Omicron-BA2	S	P25	HLA-B*39:10	QsYTNSFTR	PPAYTNSFT	0.3976	0.2792
Omicron-BA2	S	P25	HLA-B*39:11	QsYTNSFTR	PPAYTNSFT	0.3883	0.2427
Omicron-BA2	S	P25	HLA-B*40:01	QsYTNSFTR	PPAYTNSFT	0.4725	0.1124
Omicron-BA2	S	P25	HLA-B*40:02	QsYTNSFTR	PPAYTNSFT	0.3624	0.2834
Omicron-BA2	S	P25	HLA-B*40:03	QsYTNSFTR	PPAYTNSFT	0.3799	0.1442
Omicron-BA2	S	P25	HLA-B*40:04	QsYTNSFTR	PPAYTNSFT	0.4371	0.2405
Omicron-BA2	S	P25	HLA-B*40:05	QsYTNSFTR	PPAYTNSFT	0.4122	0.3915
Omicron-BA2	S	P25	HLA-B*40:06	QsYTNSFTR	PPAYTNSFT	0.3747	0.1306
Omicron-BA2	S	P25	HLA-B*40:08	QsYTNSFTR	PPAYTNSFT	0.3545	0.4369
Omicron-BA2	S	P25	HLA-B*40:10	QsYTNSFTR	PPAYTNSFT	0.5003	0.1548
Omicron-BA2	S	P25	HLA-B*41:01	QsYTNSFTR	PPAYTNSFT	0.4169	0.1291
Omicron-BA2	S	P25	HLA-B*41:02	QsYTNSFTR	PPAYTNSFT	0.4026	0.2173
Omicron-BA2	S	P25	HLA-B*42:01	QsYTNSFTR	PPAYTNSFT	0.3492	0.3322
Omicron-BA2	S	P25	HLA-B*42:02	QsYTNSFTR	PPAYTNSFT	0.3381	0.2595
Omicron-BA2	S	P25	HLA-B*44:02	QsYTNSFTR	PPAYTNSFT	0.465	0.1634
Omicron-BA2	S	P25	HLA-B*44:03	QsYTNSFTR	PPAYTNSFT	0.4326	0.1768
Omicron-BA2	S	P25	HLA-B*44:06	QsYTNSFTR	PPAYTNSFT	0.47600000000000003	0.3351
Omicron-BA2	S	P25	HLA-B*45:01	QsYTNSFTR	PPAYTNSFT	0.3416	0.1181
Omicron-BA2	S	P25	HLA-B*46:01	QsYTNSFTR	PPAYTNSFT	0.134	0.1267
Omicron-BA2	S	P25	HLA-B*47:01	QsYTNSFTR	PPAYTNSFT	0.5433	0.3213
Omicron-BA2	S	P25	HLA-B*48:01	QsYTNSFTR	PPAYTNSFT	0.3654	0.2346
Omicron-BA2	S	P25	HLA-B*48:03	QsYTNSFTR	PPAYTNSFT	0.3975	0.1672
Omicron-BA2	S	P25	HLA-B*48:04	QsYTNSFTR	PPAYTNSFT	0.3631	0.2735
Omicron-BA2	S	P25	HLA-B*49:01	QsYTNSFTR	PPAYTNSFT	0.4428	0.1083
Omicron-BA2	S	P25	HLA-B*50:01	QsYTNSFTR	PPAYTNSFT	0.4324	0.2159
Omicron-BA2	S	P25	HLA-B*51:01	QsYTNSFTR	PPAYTNSFT	0.3277	0.3545
Omicron-BA2	S	P25	HLA-B*51:02	QsYTNSFTR	PPAYTNSFT	0.3388	0.3512
Omicron-BA2	S	P25	HLA-B*51:06	QsYTNSFTR	PPAYTNSFT	0.4405	0.4676
Omicron-BA2	S	P25	HLA-B*51:07	QsYTNSFTR	PPAYTNSFT	0.3735	0.2017
Omicron-BA2	S	P25	HLA-B*51:08	QsYTNSFTR	PPAYTNSFT	0.2895	0.3752
Omicron-BA2	S	P25	HLA-B*51:10	QsYTNSFTR	PPAYTNSFT	0.4153	0.3175
Omicron-BA2	S	P25	HLA-B*52:01	QsYTNSFTR	PPAYTNSFT	0.413	0.1788
Omicron-BA2	S	P25	HLA-B*53:01	QsYTNSFTR	PPAYTNSFT	0.5565	0.4606
Omicron-BA2	S	P25	HLA-B*54:01	QsYTNSFTR	PPAYTNSFT	0.2587	0.3489
Omicron-BA2	S	P25	HLA-B*55:01	QsYTNSFTR	PPAYTNSFT	0.3549	0.3594
Omicron-BA2	S	P25	HLA-B*55:02	QsYTNSFTR	PPAYTNSFT	0.4268	0.321
Omicron-BA2	S	P25	HLA-B*56:01	QsYTNSFTR	PPAYTNSFT	0.3299	0.3314
Omicron-BA2	S	P25	HLA-B*56:02	QsYTNSFTR	PPAYTNSFT	0.4342	0.3152
Omicron-BA2	S	P25	HLA-B*56:03	QsYTNSFTR	PPAYTNSFT	0.4881	0.2325
Omicron-BA2	S	P25	HLA-B*56:04	QsYTNSFTR	PPAYTNSFT	0.425	0.3329
Omicron-BA2	S	P25	HLA-B*57:01	QsYTNSFTR	PPAYTNSFT	0.3326	0.3275
Omicron-BA2	S	P25	HLA-B*57:02	QsYTNSFTR	PPAYTNSFT	0.3917	0.2795
Omicron-BA2	S	P25	HLA-B*57:03	QsYTNSFTR	PPAYTNSFT	0.4098	0.2438
Omicron-BA2	S	P25	HLA-B*58:01	QsYTNSFTR	PPAYTNSFT	0.4872	0.3535
Omicron-BA2	S	P25	HLA-B*58:02	QsYTNSFTR	PPAYTNSFT	0.4404	0.2934
Omicron-BA2	S	P25	HLA-B*67:01	QsYTNSFTR	PPAYTNSFT	0.3298	0.25
Omicron-BA2	S	P25	HLA-B*81:01	QsYTNSFTR	PPAYTNSFT	0.3155	0.2839
Omicron-BA2	S	P26	HLA-A*01:01	VNLiTRTQs	TTRTQLPPA	0.0776	0.3246
Omicron-BA2	S	P26	HLA-A*01:02	VNLiTRTQs	TTRTQLPPA	0.0752	0.1762
Omicron-BA2	S	P26	HLA-A*01:03	VNLiTRTQs	TTRTQLPPA	0.1001	0.3559
Omicron-BA2	S	P26	HLA-A*02:01	VNLiTRTQs	TTRTQLPPA	0.3298	0.5813
Omicron-BA2	S	P26	HLA-A*02:02	VNLiTRTQs	TTRTQLPPA	0.3603	0.4025
Omicron-BA2	S	P26	HLA-A*02:03	VNLiTRTQs	TTRTQLPPA	0.3144	0.6175
Omicron-BA2	S	P26	HLA-A*02:04	VNLiTRTQs	TTRTQLPPA	0.3556	0.4951
Omicron-BA2	S	P26	HLA-A*02:05	VNLiTRTQs	TTRTQLPPA	0.3326	0.4445
Omicron-BA2	S	P26	HLA-A*02:06	VNLiTRTQs	TTRTQLPPA	0.3244	0.7097
Omicron-BA2	S	P26	HLA-A*02:07	VNLiTRTQs	TTRTQLPPA	0.2969	0.4871
Omicron-BA2	S	P26	HLA-A*02:11	VNLiTRTQs	TTRTQLPPA	0.2885	0.4698
Omicron-BA2	S	P26	HLA-A*02:13	VNLiTRTQs	TTRTQLPPA	0.319	0.5469
Omicron-BA2	S	P26	HLA-A*02:16	VNLiTRTQs	TTRTQLPPA	0.2338	0.537
Omicron-BA2	S	P26	HLA-A*02:20	VNLiTRTQs	TTRTQLPPA	0.381	0.6894
Omicron-BA2	S	P26	HLA-A*02:22	VNLiTRTQs	TTRTQLPPA	0.3355	0.5846
Omicron-BA2	S	P26	HLA-A*03:01	VNLiTRTQs	TTRTQLPPA	0.2263	0.4762
Omicron-BA2	S	P26	HLA-A*03:02	VNLiTRTQs	TTRTQLPPA	0.1863	0.3523
Omicron-BA2	S	P26	HLA-A*11:01	VNLiTRTQs	TTRTQLPPA	0.1228	0.2526
Omicron-BA2	S	P26	HLA-A*11:02	VNLiTRTQs	TTRTQLPPA	0.1228	0.2526
Omicron-BA2	S	P26	HLA-A*11:04	VNLiTRTQs	TTRTQLPPA	0.1262	0.26899999999999996
Omicron-BA2	S	P26	HLA-A*23:01	VNLiTRTQs	TTRTQLPPA	0.0416	0.2164
Omicron-BA2	S	P26	HLA-A*24:02	VNLiTRTQs	TTRTQLPPA	0.1105	0.1414
Omicron-BA2	S	P26	HLA-A*24:03	VNLiTRTQs	TTRTQLPPA	0.1287	0.2463
Omicron-BA2	S	P26	HLA-A*24:07	VNLiTRTQs	TTRTQLPPA	0.1122	0.1989
Omicron-BA2	S	P26	HLA-A*24:10	VNLiTRTQs	TTRTQLPPA	0.0958	0.1986
Omicron-BA2	S	P26	HLA-A*24:14	VNLiTRTQs	TTRTQLPPA	0.2462	0.364
Omicron-BA2	S	P26	HLA-A*24:17	VNLiTRTQs	TTRTQLPPA	0.1558	0.1846
Omicron-BA2	S	P26	HLA-A*24:23	VNLiTRTQs	TTRTQLPPA	0.1278	0.2576
Omicron-BA2	S	P26	HLA-A*25:01	VNLiTRTQs	TTRTQLPPA	0.0737	0.3028
Omicron-BA2	S	P26	HLA-A*26:01	VNLiTRTQs	TTRTQLPPA	0.0752	0.3596
Omicron-BA2	S	P26	HLA-A*26:03	VNLiTRTQs	TTRTQLPPA	0.1002	0.4777
Omicron-BA2	S	P26	HLA-A*29:01	VNLiTRTQs	TTRTQLPPA	0.19399999999999998	0.3315
Omicron-BA2	S	P26	HLA-A*29:02	VNLiTRTQs	TTRTQLPPA	0.19399999999999998	0.3315
Omicron-BA2	S	P26	HLA-A*29:06	VNLiTRTQs	TTRTQLPPA	0.19399999999999998	0.3315
Omicron-BA2	S	P26	HLA-A*30:01	VNLiTRTQs	TTRTQLPPA	0.3611	0.6355
Omicron-BA2	S	P26	HLA-A*30:02	VNLiTRTQs	TTRTQLPPA	0.3274	0.4606
Omicron-BA2	S	P26	HLA-A*30:04	VNLiTRTQs	TTRTQLPPA	0.321	0.4346
Omicron-BA2	S	P26	HLA-A*31:01	VNLiTRTQs	TTRTQLPPA	0.2587	0.6108
Omicron-BA2	S	P26	HLA-A*31:08	VNLiTRTQs	TTRTQLPPA	0.1378	0.3558
Omicron-BA2	S	P26	HLA-A*32:01	VNLiTRTQs	TTRTQLPPA	0.2485	0.4705
Omicron-BA2	S	P26	HLA-A*32:02	VNLiTRTQs	TTRTQLPPA	0.2319	0.4217
Omicron-BA2	S	P26	HLA-A*32:03	VNLiTRTQs	TTRTQLPPA	0.2307	0.4073
Omicron-BA2	S	P26	HLA-A*33:01	VNLiTRTQs	TTRTQLPPA	0.1973	0.3439
Omicron-BA2	S	P26	HLA-A*33:03	VNLiTRTQs	TTRTQLPPA	0.1741	0.3189
Omicron-BA2	S	P26	HLA-A*34:01	VNLiTRTQs	TTRTQLPPA	0.1804	0.4237
Omicron-BA2	S	P26	HLA-A*34:02	VNLiTRTQs	TTRTQLPPA	0.1255	0.3567
Omicron-BA2	S	P26	HLA-A*36:01	VNLiTRTQs	TTRTQLPPA	0.1421	0.341
Omicron-BA2	S	P26	HLA-A*43:01	VNLiTRTQs	TTRTQLPPA	0.134	0.3193
Omicron-BA2	S	P26	HLA-A*66:01	VNLiTRTQs	TTRTQLPPA	0.0823	0.4475
Omicron-BA2	S	P26	HLA-A*68:01	VNLiTRTQs	TTRTQLPPA	0.111	0.4692
Omicron-BA2	S	P26	HLA-A*68:02	VNLiTRTQs	TTRTQLPPA	0.1513	0.6056
Omicron-BA2	S	P26	HLA-A*68:03	VNLiTRTQs	TTRTQLPPA	0.2027	0.3039
Omicron-BA2	S	P26	HLA-A*68:05	VNLiTRTQs	TTRTQLPPA	0.2479	0.3698
Omicron-BA2	S	P26	HLA-A*68:30	VNLiTRTQs	TTRTQLPPA	0.2412	0.4861
Omicron-BA2	S	P26	HLA-A*69:01	VNLiTRTQs	TTRTQLPPA	0.2496	0.6665
Omicron-BA2	S	P26	HLA-A*74:01	VNLiTRTQs	TTRTQLPPA	0.2814	0.4792
Omicron-BA2	S	P26	HLA-A*80:01	VNLiTRTQs	TTRTQLPPA	0.1762	0.4173
Omicron-BA2	S	P26	HLA-B*07:02	VNLiTRTQs	TTRTQLPPA	0.0707	0.3546
Omicron-BA2	S	P26	HLA-B*07:05	VNLiTRTQs	TTRTQLPPA	0.0411	0.3265
Omicron-BA2	S	P26	HLA-B*08:01	VNLiTRTQs	TTRTQLPPA	0.3405	0.4369
Omicron-BA2	S	P26	HLA-B*13:01	VNLiTRTQs	TTRTQLPPA	0.1565	0.2594
Omicron-BA2	S	P26	HLA-B*13:02	VNLiTRTQs	TTRTQLPPA	0.1286	0.2144
Omicron-BA2	S	P26	HLA-B*14:01	VNLiTRTQs	TTRTQLPPA	0.2625	0.3709
Omicron-BA2	S	P26	HLA-B*14:02	VNLiTRTQs	TTRTQLPPA	0.2908	0.3781
Omicron-BA2	S	P26	HLA-B*15:01	VNLiTRTQs	TTRTQLPPA	0.2961	0.4818
Omicron-BA2	S	P26	HLA-B*15:02	VNLiTRTQs	TTRTQLPPA	0.3444	0.4884
Omicron-BA2	S	P26	HLA-B*15:03	VNLiTRTQs	TTRTQLPPA	0.3482	0.4826
Omicron-BA2	S	P26	HLA-B*15:04	VNLiTRTQs	TTRTQLPPA	0.2628	0.4225
Omicron-BA2	S	P26	HLA-B*15:05	VNLiTRTQs	TTRTQLPPA	0.2658	0.4937
Omicron-BA2	S	P26	HLA-B*15:08	VNLiTRTQs	TTRTQLPPA	0.2403	0.4519
Omicron-BA2	S	P26	HLA-B*15:10	VNLiTRTQs	TTRTQLPPA	0.2869	0.3977
Omicron-BA2	S	P26	HLA-B*15:11	VNLiTRTQs	TTRTQLPPA	0.2204	0.4141
Omicron-BA2	S	P26	HLA-B*15:12	VNLiTRTQs	TTRTQLPPA	0.2587	0.4648
Omicron-BA2	S	P26	HLA-B*15:13	VNLiTRTQs	TTRTQLPPA	0.2767	0.3747
Omicron-BA2	S	P26	HLA-B*15:16	VNLiTRTQs	TTRTQLPPA	0.1626	0.2943
Omicron-BA2	S	P26	HLA-B*15:17	VNLiTRTQs	TTRTQLPPA	0.1643	0.3937
Omicron-BA2	S	P26	HLA-B*15:18	VNLiTRTQs	TTRTQLPPA	0.2883	0.4459
Omicron-BA2	S	P26	HLA-B*15:21	VNLiTRTQs	TTRTQLPPA	0.2986	0.44
Omicron-BA2	S	P26	HLA-B*15:25	VNLiTRTQs	TTRTQLPPA	0.3129	0.4968
Omicron-BA2	S	P26	HLA-B*15:27	VNLiTRTQs	TTRTQLPPA	0.3121	0.5197
Omicron-BA2	S	P26	HLA-B*18:01	VNLiTRTQs	TTRTQLPPA	0.0945	0.2211
Omicron-BA2	S	P26	HLA-B*18:02	VNLiTRTQs	TTRTQLPPA	0.0359	0.2202
Omicron-BA2	S	P26	HLA-B*27:02	VNLiTRTQs	TTRTQLPPA	0.1293	0.1735
Omicron-BA2	S	P26	HLA-B*27:03	VNLiTRTQs	TTRTQLPPA	0.141	0.142
Omicron-BA2	S	P26	HLA-B*27:04	VNLiTRTQs	TTRTQLPPA	0.1719	0.2193
Omicron-BA2	S	P26	HLA-B*27:05	VNLiTRTQs	TTRTQLPPA	0.1448	0.1585
Omicron-BA2	S	P26	HLA-B*27:06	VNLiTRTQs	TTRTQLPPA	0.0819	0.1938
Omicron-BA2	S	P26	HLA-B*27:07	VNLiTRTQs	TTRTQLPPA	0.20199999999999999	0.175
Omicron-BA2	S	P26	HLA-B*35:01	VNLiTRTQs	TTRTQLPPA	0.2667	0.4351
Omicron-BA2	S	P26	HLA-B*35:02	VNLiTRTQs	TTRTQLPPA	0.2404	0.4036
Omicron-BA2	S	P26	HLA-B*35:03	VNLiTRTQs	TTRTQLPPA	0.2496	0.4002
Omicron-BA2	S	P26	HLA-B*35:04	VNLiTRTQs	TTRTQLPPA	0.239	0.4046
Omicron-BA2	S	P26	HLA-B*35:05	VNLiTRTQs	TTRTQLPPA	0.198	0.4076
Omicron-BA2	S	P26	HLA-B*35:08	VNLiTRTQs	TTRTQLPPA	0.2045	0.3845
Omicron-BA2	S	P26	HLA-B*35:12	VNLiTRTQs	TTRTQLPPA	0.2127	0.3905
Omicron-BA2	S	P26	HLA-B*35:17	VNLiTRTQs	TTRTQLPPA	0.2193	0.4051
Omicron-BA2	S	P26	HLA-B*35:20	VNLiTRTQs	TTRTQLPPA	0.3102	0.4566
Omicron-BA2	S	P26	HLA-B*35:30	VNLiTRTQs	TTRTQLPPA	0.2274	0.4187
Omicron-BA2	S	P26	HLA-B*35:31	VNLiTRTQs	TTRTQLPPA	0.1346	0.3891
Omicron-BA2	S	P26	HLA-B*35:43	VNLiTRTQs	TTRTQLPPA	0.2019	0.426
Omicron-BA2	S	P26	HLA-B*37:01	VNLiTRTQs	TTRTQLPPA	0.2061	0.2776
Omicron-BA2	S	P26	HLA-B*38:01	VNLiTRTQs	TTRTQLPPA	0.1877	0.2147
Omicron-BA2	S	P26	HLA-B*38:02	VNLiTRTQs	TTRTQLPPA	0.213	0.2561
Omicron-BA2	S	P26	HLA-B*39:01	VNLiTRTQs	TTRTQLPPA	0.2356	0.2896
Omicron-BA2	S	P26	HLA-B*39:02	VNLiTRTQs	TTRTQLPPA	0.2566	0.3261
Omicron-BA2	S	P26	HLA-B*39:05	VNLiTRTQs	TTRTQLPPA	0.2052	0.3042
Omicron-BA2	S	P26	HLA-B*39:06	VNLiTRTQs	TTRTQLPPA	0.1892	0.3468
Omicron-BA2	S	P26	HLA-B*39:08	VNLiTRTQs	TTRTQLPPA	0.2882	0.4233
Omicron-BA2	S	P26	HLA-B*39:09	VNLiTRTQs	TTRTQLPPA	0.2263	0.2676
Omicron-BA2	S	P26	HLA-B*39:10	VNLiTRTQs	TTRTQLPPA	0.1891	0.2452
Omicron-BA2	S	P26	HLA-B*39:11	VNLiTRTQs	TTRTQLPPA	0.1967	0.3144
Omicron-BA2	S	P26	HLA-B*40:01	VNLiTRTQs	TTRTQLPPA	0.212	0.3386
Omicron-BA2	S	P26	HLA-B*40:02	VNLiTRTQs	TTRTQLPPA	0.1502	0.3542
Omicron-BA2	S	P26	HLA-B*40:03	VNLiTRTQs	TTRTQLPPA	0.1579	0.2738
Omicron-BA2	S	P26	HLA-B*40:04	VNLiTRTQs	TTRTQLPPA	0.1657	0.3852
Omicron-BA2	S	P26	HLA-B*40:05	VNLiTRTQs	TTRTQLPPA	0.2481	0.4096
Omicron-BA2	S	P26	HLA-B*40:06	VNLiTRTQs	TTRTQLPPA	0.1278	0.3083
Omicron-BA2	S	P26	HLA-B*40:08	VNLiTRTQs	TTRTQLPPA	0.159	0.3498
Omicron-BA2	S	P26	HLA-B*40:10	VNLiTRTQs	TTRTQLPPA	0.2093	0.4074
Omicron-BA2	S	P26	HLA-B*41:01	VNLiTRTQs	TTRTQLPPA	0.2091	0.3455
Omicron-BA2	S	P26	HLA-B*41:02	VNLiTRTQs	TTRTQLPPA	0.3021	0.39899999999999997
Omicron-BA2	S	P26	HLA-B*42:01	VNLiTRTQs	TTRTQLPPA	0.1693	0.4733
Omicron-BA2	S	P26	HLA-B*42:02	VNLiTRTQs	TTRTQLPPA	0.1984	0.3932
Omicron-BA2	S	P26	HLA-B*44:02	VNLiTRTQs	TTRTQLPPA	0.5673	0.5015
Omicron-BA2	S	P26	HLA-B*44:03	VNLiTRTQs	TTRTQLPPA	0.3772	0.3428
Omicron-BA2	S	P26	HLA-B*44:06	VNLiTRTQs	TTRTQLPPA	0.4005	0.3837
Omicron-BA2	S	P26	HLA-B*45:01	VNLiTRTQs	TTRTQLPPA	0.2218	0.3325
Omicron-BA2	S	P26	HLA-B*46:01	VNLiTRTQs	TTRTQLPPA	0.0	0.1338
Omicron-BA2	S	P26	HLA-B*47:01	VNLiTRTQs	TTRTQLPPA	0.3798	0.4386
Omicron-BA2	S	P26	HLA-B*48:01	VNLiTRTQs	TTRTQLPPA	0.1521	0.262
Omicron-BA2	S	P26	HLA-B*48:03	VNLiTRTQs	TTRTQLPPA	0.1904	0.3278
Omicron-BA2	S	P26	HLA-B*48:04	VNLiTRTQs	TTRTQLPPA	0.1474	0.2636
Omicron-BA2	S	P26	HLA-B*49:01	VNLiTRTQs	TTRTQLPPA	0.2235	0.3047
Omicron-BA2	S	P26	HLA-B*50:01	VNLiTRTQs	TTRTQLPPA	0.2081	0.4042
Omicron-BA2	S	P26	HLA-B*51:01	VNLiTRTQs	TTRTQLPPA	0.0548	0.2349
Omicron-BA2	S	P26	HLA-B*51:02	VNLiTRTQs	TTRTQLPPA	0.0699	0.2273
Omicron-BA2	S	P26	HLA-B*51:06	VNLiTRTQs	TTRTQLPPA	0.2102	0.3063
Omicron-BA2	S	P26	HLA-B*51:07	VNLiTRTQs	TTRTQLPPA	0.1017	0.2478
Omicron-BA2	S	P26	HLA-B*51:08	VNLiTRTQs	TTRTQLPPA	0.09699999999999999	0.2309
Omicron-BA2	S	P26	HLA-B*51:10	VNLiTRTQs	TTRTQLPPA	0.0883	0.2795
Omicron-BA2	S	P26	HLA-B*52:01	VNLiTRTQs	TTRTQLPPA	0.1375	0.2524
Omicron-BA2	S	P26	HLA-B*53:01	VNLiTRTQs	TTRTQLPPA	0.2305	0.3291
Omicron-BA2	S	P26	HLA-B*54:01	VNLiTRTQs	TTRTQLPPA	0.0138	0.4084
Omicron-BA2	S	P26	HLA-B*55:01	VNLiTRTQs	TTRTQLPPA	0.2015	0.4492
Omicron-BA2	S	P26	HLA-B*55:02	VNLiTRTQs	TTRTQLPPA	0.162	0.4384
Omicron-BA2	S	P26	HLA-B*56:01	VNLiTRTQs	TTRTQLPPA	0.1451	0.4561
Omicron-BA2	S	P26	HLA-B*56:02	VNLiTRTQs	TTRTQLPPA	0.2048	0.4725
Omicron-BA2	S	P26	HLA-B*56:03	VNLiTRTQs	TTRTQLPPA	0.2154	0.3907
Omicron-BA2	S	P26	HLA-B*56:04	VNLiTRTQs	TTRTQLPPA	0.2029	0.4624
Omicron-BA2	S	P26	HLA-B*57:01	VNLiTRTQs	TTRTQLPPA	0.0702	0.3469
Omicron-BA2	S	P26	HLA-B*57:02	VNLiTRTQs	TTRTQLPPA	0.1273	0.3583
Omicron-BA2	S	P26	HLA-B*57:03	VNLiTRTQs	TTRTQLPPA	0.10300000000000001	0.3636
Omicron-BA2	S	P26	HLA-B*58:01	VNLiTRTQs	TTRTQLPPA	0.1766	0.3769
Omicron-BA2	S	P26	HLA-B*58:02	VNLiTRTQs	TTRTQLPPA	0.1641	0.3714
Omicron-BA2	S	P26	HLA-B*67:01	VNLiTRTQs	TTRTQLPPA	0.0444	0.3095
Omicron-BA2	S	P26	HLA-B*81:01	VNLiTRTQs	TTRTQLPPA	0.0964	0.2177
Omicron-BA2	S	P26	HLA-A*01:01	NLiTRTQsY	TRTQLPPAY	0.3965	0.6844
Omicron-BA2	S	P26	HLA-A*01:02	NLiTRTQsY	TRTQLPPAY	0.3303	0.5187
Omicron-BA2	S	P26	HLA-A*01:03	NLiTRTQsY	TRTQLPPAY	0.5002	0.7518
Omicron-BA2	S	P26	HLA-A*02:01	NLiTRTQsY	TRTQLPPAY	0.6456	0.5546
Omicron-BA2	S	P26	HLA-A*02:02	NLiTRTQsY	TRTQLPPAY	0.6624	0.4377
Omicron-BA2	S	P26	HLA-A*02:03	NLiTRTQsY	TRTQLPPAY	0.612	0.5176
Omicron-BA2	S	P26	HLA-A*02:04	NLiTRTQsY	TRTQLPPAY	0.6769	0.6173
Omicron-BA2	S	P26	HLA-A*02:05	NLiTRTQsY	TRTQLPPAY	0.6735	0.4252
Omicron-BA2	S	P26	HLA-A*02:06	NLiTRTQsY	TRTQLPPAY	0.7218	0.5786
Omicron-BA2	S	P26	HLA-A*02:07	NLiTRTQsY	TRTQLPPAY	0.3534	0.3925
Omicron-BA2	S	P26	HLA-A*02:11	NLiTRTQsY	TRTQLPPAY	0.5774	0.5605
Omicron-BA2	S	P26	HLA-A*02:13	NLiTRTQsY	TRTQLPPAY	0.6023	0.4906
Omicron-BA2	S	P26	HLA-A*02:16	NLiTRTQsY	TRTQLPPAY	0.5937	0.4970000000000001
Omicron-BA2	S	P26	HLA-A*02:20	NLiTRTQsY	TRTQLPPAY	0.5989	0.6163
Omicron-BA2	S	P26	HLA-A*02:22	NLiTRTQsY	TRTQLPPAY	0.6437	0.5577
Omicron-BA2	S	P26	HLA-A*03:01	NLiTRTQsY	TRTQLPPAY	0.605	0.5272
Omicron-BA2	S	P26	HLA-A*03:02	NLiTRTQsY	TRTQLPPAY	0.5756	0.5336
Omicron-BA2	S	P26	HLA-A*11:01	NLiTRTQsY	TRTQLPPAY	0.5361	0.5352
Omicron-BA2	S	P26	HLA-A*11:02	NLiTRTQsY	TRTQLPPAY	0.5361	0.5352
Omicron-BA2	S	P26	HLA-A*11:04	NLiTRTQsY	TRTQLPPAY	0.5612	0.5345
Omicron-BA2	S	P26	HLA-A*23:01	NLiTRTQsY	TRTQLPPAY	0.5117	0.3727
Omicron-BA2	S	P26	HLA-A*24:02	NLiTRTQsY	TRTQLPPAY	0.4014	0.2839
Omicron-BA2	S	P26	HLA-A*24:03	NLiTRTQsY	TRTQLPPAY	0.4746	0.483
Omicron-BA2	S	P26	HLA-A*24:07	NLiTRTQsY	TRTQLPPAY	0.3756	0.2385
Omicron-BA2	S	P26	HLA-A*24:10	NLiTRTQsY	TRTQLPPAY	0.4632	0.3368
Omicron-BA2	S	P26	HLA-A*24:14	NLiTRTQsY	TRTQLPPAY	0.4553	0.4733
Omicron-BA2	S	P26	HLA-A*24:17	NLiTRTQsY	TRTQLPPAY	0.4322	0.4724
Omicron-BA2	S	P26	HLA-A*24:23	NLiTRTQsY	TRTQLPPAY	0.4767	0.4836
Omicron-BA2	S	P26	HLA-A*25:01	NLiTRTQsY	TRTQLPPAY	0.4831	0.4284
Omicron-BA2	S	P26	HLA-A*26:01	NLiTRTQsY	TRTQLPPAY	0.6353	0.5548
Omicron-BA2	S	P26	HLA-A*26:03	NLiTRTQsY	TRTQLPPAY	0.5379999999999999	0.4483
Omicron-BA2	S	P26	HLA-A*29:01	NLiTRTQsY	TRTQLPPAY	0.7354	0.7133
Omicron-BA2	S	P26	HLA-A*29:02	NLiTRTQsY	TRTQLPPAY	0.7354	0.7133
Omicron-BA2	S	P26	HLA-A*29:06	NLiTRTQsY	TRTQLPPAY	0.7354	0.7133
Omicron-BA2	S	P26	HLA-A*30:01	NLiTRTQsY	TRTQLPPAY	0.5489999999999999	0.3632
Omicron-BA2	S	P26	HLA-A*30:02	NLiTRTQsY	TRTQLPPAY	0.6056	0.4696
Omicron-BA2	S	P26	HLA-A*30:04	NLiTRTQsY	TRTQLPPAY	0.6094	0.4054
Omicron-BA2	S	P26	HLA-A*31:01	NLiTRTQsY	TRTQLPPAY	0.5113	0.4874
Omicron-BA2	S	P26	HLA-A*31:08	NLiTRTQsY	TRTQLPPAY	0.64	0.6387
Omicron-BA2	S	P26	HLA-A*32:01	NLiTRTQsY	TRTQLPPAY	0.6683	0.6469
Omicron-BA2	S	P26	HLA-A*32:02	NLiTRTQsY	TRTQLPPAY	0.6379	0.6347
Omicron-BA2	S	P26	HLA-A*32:03	NLiTRTQsY	TRTQLPPAY	0.6818	0.6495
Omicron-BA2	S	P26	HLA-A*33:01	NLiTRTQsY	TRTQLPPAY	0.5415	0.5473
Omicron-BA2	S	P26	HLA-A*33:03	NLiTRTQsY	TRTQLPPAY	0.4653	0.6782
Omicron-BA2	S	P26	HLA-A*34:01	NLiTRTQsY	TRTQLPPAY	0.7215	0.5639
Omicron-BA2	S	P26	HLA-A*34:02	NLiTRTQsY	TRTQLPPAY	0.5382	0.5327
Omicron-BA2	S	P26	HLA-A*36:01	NLiTRTQsY	TRTQLPPAY	0.4268	0.6821
Omicron-BA2	S	P26	HLA-A*43:01	NLiTRTQsY	TRTQLPPAY	0.7090000000000001	0.6426
Omicron-BA2	S	P26	HLA-A*66:01	NLiTRTQsY	TRTQLPPAY	0.5947	0.4247
Omicron-BA2	S	P26	HLA-A*68:01	NLiTRTQsY	TRTQLPPAY	0.6574	0.5157
Omicron-BA2	S	P26	HLA-A*68:02	NLiTRTQsY	TRTQLPPAY	0.5905	0.3667
Omicron-BA2	S	P26	HLA-A*68:03	NLiTRTQsY	TRTQLPPAY	0.6394	0.5478
Omicron-BA2	S	P26	HLA-A*68:05	NLiTRTQsY	TRTQLPPAY	0.6319	0.5602
Omicron-BA2	S	P26	HLA-A*68:30	NLiTRTQsY	TRTQLPPAY	0.6174	0.5123
Omicron-BA2	S	P26	HLA-A*69:01	NLiTRTQsY	TRTQLPPAY	0.5727	0.4907
Omicron-BA2	S	P26	HLA-A*74:01	NLiTRTQsY	TRTQLPPAY	0.6881	0.6314
Omicron-BA2	S	P26	HLA-A*80:01	NLiTRTQsY	TRTQLPPAY	0.5798	0.5783
Omicron-BA2	S	P26	HLA-B*07:02	NLiTRTQsY	TRTQLPPAY	0.4194	0.2833
Omicron-BA2	S	P26	HLA-B*07:05	NLiTRTQsY	TRTQLPPAY	0.4355	0.3281
Omicron-BA2	S	P26	HLA-B*08:01	NLiTRTQsY	TRTQLPPAY	0.5775	0.6173
Omicron-BA2	S	P26	HLA-B*13:01	NLiTRTQsY	TRTQLPPAY	0.4533	0.4374
Omicron-BA2	S	P26	HLA-B*13:02	NLiTRTQsY	TRTQLPPAY	0.3223	0.39899999999999997
Omicron-BA2	S	P26	HLA-B*14:01	NLiTRTQsY	TRTQLPPAY	0.5603	0.7313
Omicron-BA2	S	P26	HLA-B*14:02	NLiTRTQsY	TRTQLPPAY	0.5364	0.7334
Omicron-BA2	S	P26	HLA-B*15:01	NLiTRTQsY	TRTQLPPAY	0.759	0.5548
Omicron-BA2	S	P26	HLA-B*15:02	NLiTRTQsY	TRTQLPPAY	0.7979999999999999	0.685
Omicron-BA2	S	P26	HLA-B*15:03	NLiTRTQsY	TRTQLPPAY	0.7938	0.6909
Omicron-BA2	S	P26	HLA-B*15:04	NLiTRTQsY	TRTQLPPAY	0.6218	0.4167
Omicron-BA2	S	P26	HLA-B*15:05	NLiTRTQsY	TRTQLPPAY	0.7568	0.6204
Omicron-BA2	S	P26	HLA-B*15:08	NLiTRTQsY	TRTQLPPAY	0.7418	0.5609
Omicron-BA2	S	P26	HLA-B*15:10	NLiTRTQsY	TRTQLPPAY	0.5634	0.6063
Omicron-BA2	S	P26	HLA-B*15:11	NLiTRTQsY	TRTQLPPAY	0.7739	0.5196
Omicron-BA2	S	P26	HLA-B*15:12	NLiTRTQsY	TRTQLPPAY	0.7606	0.5308
Omicron-BA2	S	P26	HLA-B*15:13	NLiTRTQsY	TRTQLPPAY	0.7334	0.6071
Omicron-BA2	S	P26	HLA-B*15:16	NLiTRTQsY	TRTQLPPAY	0.5116	0.4566
Omicron-BA2	S	P26	HLA-B*15:17	NLiTRTQsY	TRTQLPPAY	0.6274	0.5552
Omicron-BA2	S	P26	HLA-B*15:18	NLiTRTQsY	TRTQLPPAY	0.6429	0.6929
Omicron-BA2	S	P26	HLA-B*15:21	NLiTRTQsY	TRTQLPPAY	0.6809	0.6918
Omicron-BA2	S	P26	HLA-B*15:25	NLiTRTQsY	TRTQLPPAY	0.7652	0.6001
Omicron-BA2	S	P26	HLA-B*15:27	NLiTRTQsY	TRTQLPPAY	0.6637	0.5969
Omicron-BA2	S	P26	HLA-B*18:01	NLiTRTQsY	TRTQLPPAY	0.5614	0.5729
Omicron-BA2	S	P26	HLA-B*18:02	NLiTRTQsY	TRTQLPPAY	0.5359	0.5887
Omicron-BA2	S	P26	HLA-B*27:02	NLiTRTQsY	TRTQLPPAY	0.446	0.524
Omicron-BA2	S	P26	HLA-B*27:03	NLiTRTQsY	TRTQLPPAY	0.3601	0.5044
Omicron-BA2	S	P26	HLA-B*27:04	NLiTRTQsY	TRTQLPPAY	0.4522	0.7090000000000001
Omicron-BA2	S	P26	HLA-B*27:05	NLiTRTQsY	TRTQLPPAY	0.4299	0.5653
Omicron-BA2	S	P26	HLA-B*27:06	NLiTRTQsY	TRTQLPPAY	0.4691	0.5972
Omicron-BA2	S	P26	HLA-B*27:07	NLiTRTQsY	TRTQLPPAY	0.4368	0.5201
Omicron-BA2	S	P26	HLA-B*35:01	NLiTRTQsY	TRTQLPPAY	0.6818	0.6322
Omicron-BA2	S	P26	HLA-B*35:02	NLiTRTQsY	TRTQLPPAY	0.6803	0.6054
Omicron-BA2	S	P26	HLA-B*35:03	NLiTRTQsY	TRTQLPPAY	0.5806	0.5989
Omicron-BA2	S	P26	HLA-B*35:04	NLiTRTQsY	TRTQLPPAY	0.6813	0.6052
Omicron-BA2	S	P26	HLA-B*35:05	NLiTRTQsY	TRTQLPPAY	0.6152	0.5649
Omicron-BA2	S	P26	HLA-B*35:08	NLiTRTQsY	TRTQLPPAY	0.637	0.5683
Omicron-BA2	S	P26	HLA-B*35:12	NLiTRTQsY	TRTQLPPAY	0.6783	0.5995
Omicron-BA2	S	P26	HLA-B*35:17	NLiTRTQsY	TRTQLPPAY	0.6049	0.58
Omicron-BA2	S	P26	HLA-B*35:20	NLiTRTQsY	TRTQLPPAY	0.7311	0.7041
Omicron-BA2	S	P26	HLA-B*35:30	NLiTRTQsY	TRTQLPPAY	0.6088	0.5675
Omicron-BA2	S	P26	HLA-B*35:31	NLiTRTQsY	TRTQLPPAY	0.5383	0.5236
Omicron-BA2	S	P26	HLA-B*35:43	NLiTRTQsY	TRTQLPPAY	0.7121	0.5608
Omicron-BA2	S	P26	HLA-B*37:01	NLiTRTQsY	TRTQLPPAY	0.4404	0.3226
Omicron-BA2	S	P26	HLA-B*38:01	NLiTRTQsY	TRTQLPPAY	0.4968	0.5399
Omicron-BA2	S	P26	HLA-B*38:02	NLiTRTQsY	TRTQLPPAY	0.5445	0.5554
Omicron-BA2	S	P26	HLA-B*39:01	NLiTRTQsY	TRTQLPPAY	0.5694	0.5768
Omicron-BA2	S	P26	HLA-B*39:02	NLiTRTQsY	TRTQLPPAY	0.5261	0.4702
Omicron-BA2	S	P26	HLA-B*39:05	NLiTRTQsY	TRTQLPPAY	0.5587	0.6066
Omicron-BA2	S	P26	HLA-B*39:06	NLiTRTQsY	TRTQLPPAY	0.5594	0.5207
Omicron-BA2	S	P26	HLA-B*39:08	NLiTRTQsY	TRTQLPPAY	0.5579	0.4948
Omicron-BA2	S	P26	HLA-B*39:09	NLiTRTQsY	TRTQLPPAY	0.4917	0.467
Omicron-BA2	S	P26	HLA-B*39:10	NLiTRTQsY	TRTQLPPAY	0.5575	0.4539
Omicron-BA2	S	P26	HLA-B*39:11	NLiTRTQsY	TRTQLPPAY	0.5033	0.5574
Omicron-BA2	S	P26	HLA-B*40:01	NLiTRTQsY	TRTQLPPAY	0.4968	0.349
Omicron-BA2	S	P26	HLA-B*40:02	NLiTRTQsY	TRTQLPPAY	0.4282	0.3039
Omicron-BA2	S	P26	HLA-B*40:03	NLiTRTQsY	TRTQLPPAY	0.4119	0.3614
Omicron-BA2	S	P26	HLA-B*40:04	NLiTRTQsY	TRTQLPPAY	0.452	0.3703
Omicron-BA2	S	P26	HLA-B*40:05	NLiTRTQsY	TRTQLPPAY	0.541	0.4398
Omicron-BA2	S	P26	HLA-B*40:06	NLiTRTQsY	TRTQLPPAY	0.3836	0.3648
Omicron-BA2	S	P26	HLA-B*40:08	NLiTRTQsY	TRTQLPPAY	0.4776	0.3841
Omicron-BA2	S	P26	HLA-B*40:10	NLiTRTQsY	TRTQLPPAY	0.515	0.3854
Omicron-BA2	S	P26	HLA-B*41:01	NLiTRTQsY	TRTQLPPAY	0.3824	0.3463
Omicron-BA2	S	P26	HLA-B*41:02	NLiTRTQsY	TRTQLPPAY	0.4248	0.3903
Omicron-BA2	S	P26	HLA-B*42:01	NLiTRTQsY	TRTQLPPAY	0.4774	0.4608
Omicron-BA2	S	P26	HLA-B*42:02	NLiTRTQsY	TRTQLPPAY	0.445	0.426
Omicron-BA2	S	P26	HLA-B*44:02	NLiTRTQsY	TRTQLPPAY	0.5975	0.5507
Omicron-BA2	S	P26	HLA-B*44:03	NLiTRTQsY	TRTQLPPAY	0.5461	0.4869
Omicron-BA2	S	P26	HLA-B*44:06	NLiTRTQsY	TRTQLPPAY	0.5881	0.4675
Omicron-BA2	S	P26	HLA-B*45:01	NLiTRTQsY	TRTQLPPAY	0.20199999999999999	0.2478
Omicron-BA2	S	P26	HLA-B*46:01	NLiTRTQsY	TRTQLPPAY	0.3293	0.2508
Omicron-BA2	S	P26	HLA-B*47:01	NLiTRTQsY	TRTQLPPAY	0.5742	0.5828
Omicron-BA2	S	P26	HLA-B*48:01	NLiTRTQsY	TRTQLPPAY	0.4152	0.2583
Omicron-BA2	S	P26	HLA-B*48:03	NLiTRTQsY	TRTQLPPAY	0.4838	0.3988
Omicron-BA2	S	P26	HLA-B*48:04	NLiTRTQsY	TRTQLPPAY	0.4383	0.289
Omicron-BA2	S	P26	HLA-B*49:01	NLiTRTQsY	TRTQLPPAY	0.4254	0.3259
Omicron-BA2	S	P26	HLA-B*50:01	NLiTRTQsY	TRTQLPPAY	0.4272	0.4133
Omicron-BA2	S	P26	HLA-B*51:01	NLiTRTQsY	TRTQLPPAY	0.4863	0.4866
Omicron-BA2	S	P26	HLA-B*51:02	NLiTRTQsY	TRTQLPPAY	0.4752	0.4641
Omicron-BA2	S	P26	HLA-B*51:06	NLiTRTQsY	TRTQLPPAY	0.5997	0.5185
Omicron-BA2	S	P26	HLA-B*51:07	NLiTRTQsY	TRTQLPPAY	0.4974	0.4983
Omicron-BA2	S	P26	HLA-B*51:08	NLiTRTQsY	TRTQLPPAY	0.4671	0.4051
Omicron-BA2	S	P26	HLA-B*51:10	NLiTRTQsY	TRTQLPPAY	0.5109	0.4695
Omicron-BA2	S	P26	HLA-B*52:01	NLiTRTQsY	TRTQLPPAY	0.4741	0.4483
Omicron-BA2	S	P26	HLA-B*53:01	NLiTRTQsY	TRTQLPPAY	0.6448	0.4457
Omicron-BA2	S	P26	HLA-B*54:01	NLiTRTQsY	TRTQLPPAY	0.1943	0.1971
Omicron-BA2	S	P26	HLA-B*55:01	NLiTRTQsY	TRTQLPPAY	0.4167	0.4084
Omicron-BA2	S	P26	HLA-B*55:02	NLiTRTQsY	TRTQLPPAY	0.35200000000000004	0.3492
Omicron-BA2	S	P26	HLA-B*56:01	NLiTRTQsY	TRTQLPPAY	0.2799	0.3771
Omicron-BA2	S	P26	HLA-B*56:02	NLiTRTQsY	TRTQLPPAY	0.4852	0.5151
Omicron-BA2	S	P26	HLA-B*56:03	NLiTRTQsY	TRTQLPPAY	0.6275	0.591
Omicron-BA2	S	P26	HLA-B*56:04	NLiTRTQsY	TRTQLPPAY	0.4997	0.5508
Omicron-BA2	S	P26	HLA-B*57:01	NLiTRTQsY	TRTQLPPAY	0.5193	0.5703
Omicron-BA2	S	P26	HLA-B*57:02	NLiTRTQsY	TRTQLPPAY	0.4696	0.5498
Omicron-BA2	S	P26	HLA-B*57:03	NLiTRTQsY	TRTQLPPAY	0.5035	0.5841
Omicron-BA2	S	P26	HLA-B*58:01	NLiTRTQsY	TRTQLPPAY	0.4994	0.426
Omicron-BA2	S	P26	HLA-B*58:02	NLiTRTQsY	TRTQLPPAY	0.5786	0.5503
Omicron-BA2	S	P26	HLA-B*67:01	NLiTRTQsY	TRTQLPPAY	0.4881	0.3883
Omicron-BA2	S	P26	HLA-B*81:01	NLiTRTQsY	TRTQLPPAY	0.4387	0.3572
Omicron-BA2	S	P26	HLA-A*01:01	LiTRTQsYT	RTQLPPAYT	0.2915	0.2137
Omicron-BA2	S	P26	HLA-A*01:02	LiTRTQsYT	RTQLPPAYT	0.2452	0.1641
Omicron-BA2	S	P26	HLA-A*01:03	LiTRTQsYT	RTQLPPAYT	0.3586	0.2665
Omicron-BA2	S	P26	HLA-A*02:01	LiTRTQsYT	RTQLPPAYT	0.3775	0.4096
Omicron-BA2	S	P26	HLA-A*02:02	LiTRTQsYT	RTQLPPAYT	0.4537	0.4573
Omicron-BA2	S	P26	HLA-A*02:03	LiTRTQsYT	RTQLPPAYT	0.623	0.4699
Omicron-BA2	S	P26	HLA-A*02:04	LiTRTQsYT	RTQLPPAYT	0.4979	0.4173
Omicron-BA2	S	P26	HLA-A*02:05	LiTRTQsYT	RTQLPPAYT	0.3997	0.4907
Omicron-BA2	S	P26	HLA-A*02:06	LiTRTQsYT	RTQLPPAYT	0.3724	0.4548
Omicron-BA2	S	P26	HLA-A*02:07	LiTRTQsYT	RTQLPPAYT	0.2369	0.3809
Omicron-BA2	S	P26	HLA-A*02:11	LiTRTQsYT	RTQLPPAYT	0.384	0.3670000000000001
Omicron-BA2	S	P26	HLA-A*02:13	LiTRTQsYT	RTQLPPAYT	0.5948	0.449
Omicron-BA2	S	P26	HLA-A*02:16	LiTRTQsYT	RTQLPPAYT	0.2276	0.3741
Omicron-BA2	S	P26	HLA-A*02:20	LiTRTQsYT	RTQLPPAYT	0.3082	0.434
Omicron-BA2	S	P26	HLA-A*02:22	LiTRTQsYT	RTQLPPAYT	0.6141	0.4954
Omicron-BA2	S	P26	HLA-A*03:01	LiTRTQsYT	RTQLPPAYT	0.2444	0.3182
Omicron-BA2	S	P26	HLA-A*03:02	LiTRTQsYT	RTQLPPAYT	0.1513	0.3087
Omicron-BA2	S	P26	HLA-A*11:01	LiTRTQsYT	RTQLPPAYT	0.2412	0.2537
Omicron-BA2	S	P26	HLA-A*11:02	LiTRTQsYT	RTQLPPAYT	0.2412	0.2537
Omicron-BA2	S	P26	HLA-A*11:04	LiTRTQsYT	RTQLPPAYT	0.2508	0.2826
Omicron-BA2	S	P26	HLA-A*23:01	LiTRTQsYT	RTQLPPAYT	0.22699999999999998	0.1582
Omicron-BA2	S	P26	HLA-A*24:02	LiTRTQsYT	RTQLPPAYT	0.1592	0.1549
Omicron-BA2	S	P26	HLA-A*24:03	LiTRTQsYT	RTQLPPAYT	0.2135	0.2413
Omicron-BA2	S	P26	HLA-A*24:07	LiTRTQsYT	RTQLPPAYT	0.1949	0.1859
Omicron-BA2	S	P26	HLA-A*24:10	LiTRTQsYT	RTQLPPAYT	0.2063	0.1743
Omicron-BA2	S	P26	HLA-A*24:14	LiTRTQsYT	RTQLPPAYT	0.3619	0.2666
Omicron-BA2	S	P26	HLA-A*24:17	LiTRTQsYT	RTQLPPAYT	0.1602	0.1171
Omicron-BA2	S	P26	HLA-A*24:23	LiTRTQsYT	RTQLPPAYT	0.2065	0.2301
Omicron-BA2	S	P26	HLA-A*25:01	LiTRTQsYT	RTQLPPAYT	0.2468	0.3001
Omicron-BA2	S	P26	HLA-A*26:01	LiTRTQsYT	RTQLPPAYT	0.261	0.2555
Omicron-BA2	S	P26	HLA-A*26:03	LiTRTQsYT	RTQLPPAYT	0.3414	0.3263
Omicron-BA2	S	P26	HLA-A*29:01	LiTRTQsYT	RTQLPPAYT	0.4112	0.33
Omicron-BA2	S	P26	HLA-A*29:02	LiTRTQsYT	RTQLPPAYT	0.4112	0.33
Omicron-BA2	S	P26	HLA-A*29:06	LiTRTQsYT	RTQLPPAYT	0.4112	0.33
Omicron-BA2	S	P26	HLA-A*30:01	LiTRTQsYT	RTQLPPAYT	0.3836	0.3512
Omicron-BA2	S	P26	HLA-A*30:02	LiTRTQsYT	RTQLPPAYT	0.3678	0.3565
Omicron-BA2	S	P26	HLA-A*30:04	LiTRTQsYT	RTQLPPAYT	0.3478	0.4274
Omicron-BA2	S	P26	HLA-A*31:01	LiTRTQsYT	RTQLPPAYT	0.3063	0.3269
Omicron-BA2	S	P26	HLA-A*31:08	LiTRTQsYT	RTQLPPAYT	0.2895	0.26899999999999996
Omicron-BA2	S	P26	HLA-A*32:01	LiTRTQsYT	RTQLPPAYT	0.1599	0.3856
Omicron-BA2	S	P26	HLA-A*32:02	LiTRTQsYT	RTQLPPAYT	0.1881	0.4019
Omicron-BA2	S	P26	HLA-A*32:03	LiTRTQsYT	RTQLPPAYT	0.1954	0.4258
Omicron-BA2	S	P26	HLA-A*33:01	LiTRTQsYT	RTQLPPAYT	0.2562	0.4032
Omicron-BA2	S	P26	HLA-A*33:03	LiTRTQsYT	RTQLPPAYT	0.2805	0.3962
Omicron-BA2	S	P26	HLA-A*34:01	LiTRTQsYT	RTQLPPAYT	0.3589	0.3736
Omicron-BA2	S	P26	HLA-A*34:02	LiTRTQsYT	RTQLPPAYT	0.2308	0.2869
Omicron-BA2	S	P26	HLA-A*36:01	LiTRTQsYT	RTQLPPAYT	0.2931	0.2576
Omicron-BA2	S	P26	HLA-A*43:01	LiTRTQsYT	RTQLPPAYT	0.2848	0.2249
Omicron-BA2	S	P26	HLA-A*66:01	LiTRTQsYT	RTQLPPAYT	0.3041	0.3508
Omicron-BA2	S	P26	HLA-A*68:01	LiTRTQsYT	RTQLPPAYT	0.3175	0.35100000000000003
Omicron-BA2	S	P26	HLA-A*68:02	LiTRTQsYT	RTQLPPAYT	0.5053	0.4587
Omicron-BA2	S	P26	HLA-A*68:03	LiTRTQsYT	RTQLPPAYT	0.4077	0.4311
Omicron-BA2	S	P26	HLA-A*68:05	LiTRTQsYT	RTQLPPAYT	0.4297	0.4749
Omicron-BA2	S	P26	HLA-A*68:30	LiTRTQsYT	RTQLPPAYT	0.3255	0.4039
Omicron-BA2	S	P26	HLA-A*69:01	LiTRTQsYT	RTQLPPAYT	0.4044	0.4458
Omicron-BA2	S	P26	HLA-A*74:01	LiTRTQsYT	RTQLPPAYT	0.2792	0.424
Omicron-BA2	S	P26	HLA-A*80:01	LiTRTQsYT	RTQLPPAYT	0.2631	0.2308
Omicron-BA2	S	P26	HLA-B*07:02	LiTRTQsYT	RTQLPPAYT	0.3678	0.2445
Omicron-BA2	S	P26	HLA-B*07:05	LiTRTQsYT	RTQLPPAYT	0.4333	0.2641
Omicron-BA2	S	P26	HLA-B*08:01	LiTRTQsYT	RTQLPPAYT	0.1674	0.2882
Omicron-BA2	S	P26	HLA-B*13:01	LiTRTQsYT	RTQLPPAYT	0.2849	0.2983
Omicron-BA2	S	P26	HLA-B*13:02	LiTRTQsYT	RTQLPPAYT	0.2485	0.2963
Omicron-BA2	S	P26	HLA-B*14:01	LiTRTQsYT	RTQLPPAYT	0.2684	0.3643
Omicron-BA2	S	P26	HLA-B*14:02	LiTRTQsYT	RTQLPPAYT	0.2673	0.3652
Omicron-BA2	S	P26	HLA-B*15:01	LiTRTQsYT	RTQLPPAYT	0.3485	0.4187
Omicron-BA2	S	P26	HLA-B*15:02	LiTRTQsYT	RTQLPPAYT	0.4146	0.4152
Omicron-BA2	S	P26	HLA-B*15:03	LiTRTQsYT	RTQLPPAYT	0.4379	0.4009
Omicron-BA2	S	P26	HLA-B*15:04	LiTRTQsYT	RTQLPPAYT	0.3007	0.3636
Omicron-BA2	S	P26	HLA-B*15:05	LiTRTQsYT	RTQLPPAYT	0.3407	0.3957
Omicron-BA2	S	P26	HLA-B*15:08	LiTRTQsYT	RTQLPPAYT	0.2669	0.3713
Omicron-BA2	S	P26	HLA-B*15:10	LiTRTQsYT	RTQLPPAYT	0.3361	0.3454
Omicron-BA2	S	P26	HLA-B*15:11	LiTRTQsYT	RTQLPPAYT	0.2534	0.3461
Omicron-BA2	S	P26	HLA-B*15:12	LiTRTQsYT	RTQLPPAYT	0.3085	0.3938
Omicron-BA2	S	P26	HLA-B*15:13	LiTRTQsYT	RTQLPPAYT	0.3953	0.3685
Omicron-BA2	S	P26	HLA-B*15:16	LiTRTQsYT	RTQLPPAYT	0.3968	0.3331
Omicron-BA2	S	P26	HLA-B*15:17	LiTRTQsYT	RTQLPPAYT	0.2868	0.3406
Omicron-BA2	S	P26	HLA-B*15:18	LiTRTQsYT	RTQLPPAYT	0.3646	0.3667
Omicron-BA2	S	P26	HLA-B*15:21	LiTRTQsYT	RTQLPPAYT	0.3949	0.3701
Omicron-BA2	S	P26	HLA-B*15:25	LiTRTQsYT	RTQLPPAYT	0.3988	0.4224
Omicron-BA2	S	P26	HLA-B*15:27	LiTRTQsYT	RTQLPPAYT	0.4315	0.3827
Omicron-BA2	S	P26	HLA-B*18:01	LiTRTQsYT	RTQLPPAYT	0.1329	0.2654
Omicron-BA2	S	P26	HLA-B*18:02	LiTRTQsYT	RTQLPPAYT	0.1122	0.2371
Omicron-BA2	S	P26	HLA-B*27:02	LiTRTQsYT	RTQLPPAYT	0.4145	0.1812
Omicron-BA2	S	P26	HLA-B*27:03	LiTRTQsYT	RTQLPPAYT	0.2601	0.1181
Omicron-BA2	S	P26	HLA-B*27:04	LiTRTQsYT	RTQLPPAYT	0.3718	0.2235
Omicron-BA2	S	P26	HLA-B*27:05	LiTRTQsYT	RTQLPPAYT	0.2601	0.1841
Omicron-BA2	S	P26	HLA-B*27:06	LiTRTQsYT	RTQLPPAYT	0.3661	0.2202
Omicron-BA2	S	P26	HLA-B*27:07	LiTRTQsYT	RTQLPPAYT	0.2604	0.2368
Omicron-BA2	S	P26	HLA-B*35:01	LiTRTQsYT	RTQLPPAYT	0.2874	0.3906
Omicron-BA2	S	P26	HLA-B*35:02	LiTRTQsYT	RTQLPPAYT	0.2869	0.3601
Omicron-BA2	S	P26	HLA-B*35:03	LiTRTQsYT	RTQLPPAYT	0.2981	0.3606
Omicron-BA2	S	P26	HLA-B*35:04	LiTRTQsYT	RTQLPPAYT	0.2892	0.3601
Omicron-BA2	S	P26	HLA-B*35:05	LiTRTQsYT	RTQLPPAYT	0.2383	0.3097
Omicron-BA2	S	P26	HLA-B*35:08	LiTRTQsYT	RTQLPPAYT	0.2326	0.3708
Omicron-BA2	S	P26	HLA-B*35:12	LiTRTQsYT	RTQLPPAYT	0.2741	0.3384
Omicron-BA2	S	P26	HLA-B*35:17	LiTRTQsYT	RTQLPPAYT	0.2354	0.3288
Omicron-BA2	S	P26	HLA-B*35:20	LiTRTQsYT	RTQLPPAYT	0.3308	0.4154
Omicron-BA2	S	P26	HLA-B*35:30	LiTRTQsYT	RTQLPPAYT	0.2471	0.3455
Omicron-BA2	S	P26	HLA-B*35:31	LiTRTQsYT	RTQLPPAYT	0.2402	0.332
Omicron-BA2	S	P26	HLA-B*35:43	LiTRTQsYT	RTQLPPAYT	0.2896	0.3559
Omicron-BA2	S	P26	HLA-B*37:01	LiTRTQsYT	RTQLPPAYT	0.2272	0.3156
Omicron-BA2	S	P26	HLA-B*38:01	LiTRTQsYT	RTQLPPAYT	0.3331	0.2953
Omicron-BA2	S	P26	HLA-B*38:02	LiTRTQsYT	RTQLPPAYT	0.3385	0.33299999999999996
Omicron-BA2	S	P26	HLA-B*39:01	LiTRTQsYT	RTQLPPAYT	0.2697	0.3277
Omicron-BA2	S	P26	HLA-B*39:02	LiTRTQsYT	RTQLPPAYT	0.3439	0.3549
Omicron-BA2	S	P26	HLA-B*39:05	LiTRTQsYT	RTQLPPAYT	0.3043	0.3557
Omicron-BA2	S	P26	HLA-B*39:06	LiTRTQsYT	RTQLPPAYT	0.1786	0.3209
Omicron-BA2	S	P26	HLA-B*39:08	LiTRTQsYT	RTQLPPAYT	0.4063	0.42
Omicron-BA2	S	P26	HLA-B*39:09	LiTRTQsYT	RTQLPPAYT	0.2559	0.285
Omicron-BA2	S	P26	HLA-B*39:10	LiTRTQsYT	RTQLPPAYT	0.1609	0.3067
Omicron-BA2	S	P26	HLA-B*39:11	LiTRTQsYT	RTQLPPAYT	0.2345	0.3709
Omicron-BA2	S	P26	HLA-B*40:01	LiTRTQsYT	RTQLPPAYT	0.1708	0.3476
Omicron-BA2	S	P26	HLA-B*40:02	LiTRTQsYT	RTQLPPAYT	0.2253	0.299
Omicron-BA2	S	P26	HLA-B*40:03	LiTRTQsYT	RTQLPPAYT	0.1101	0.2579
Omicron-BA2	S	P26	HLA-B*40:04	LiTRTQsYT	RTQLPPAYT	0.2333	0.2771
Omicron-BA2	S	P26	HLA-B*40:05	LiTRTQsYT	RTQLPPAYT	0.377	0.4021
Omicron-BA2	S	P26	HLA-B*40:06	LiTRTQsYT	RTQLPPAYT	0.1067	0.2452
Omicron-BA2	S	P26	HLA-B*40:08	LiTRTQsYT	RTQLPPAYT	0.2844	0.3067
Omicron-BA2	S	P26	HLA-B*40:10	LiTRTQsYT	RTQLPPAYT	0.2652	0.38
Omicron-BA2	S	P26	HLA-B*41:01	LiTRTQsYT	RTQLPPAYT	0.1139	0.2705
Omicron-BA2	S	P26	HLA-B*41:02	LiTRTQsYT	RTQLPPAYT	0.2198	0.3744
Omicron-BA2	S	P26	HLA-B*42:01	LiTRTQsYT	RTQLPPAYT	0.1869	0.3095
Omicron-BA2	S	P26	HLA-B*42:02	LiTRTQsYT	RTQLPPAYT	0.1502	0.3105
Omicron-BA2	S	P26	HLA-B*44:02	LiTRTQsYT	RTQLPPAYT	0.2701	0.3131
Omicron-BA2	S	P26	HLA-B*44:03	LiTRTQsYT	RTQLPPAYT	0.3255	0.3143
Omicron-BA2	S	P26	HLA-B*44:06	LiTRTQsYT	RTQLPPAYT	0.2926	0.3485
Omicron-BA2	S	P26	HLA-B*45:01	LiTRTQsYT	RTQLPPAYT	0.0931	0.24
Omicron-BA2	S	P26	HLA-B*46:01	LiTRTQsYT	RTQLPPAYT	0.2154	0.0676
Omicron-BA2	S	P26	HLA-B*47:01	LiTRTQsYT	RTQLPPAYT	0.3295	0.3398
Omicron-BA2	S	P26	HLA-B*48:01	LiTRTQsYT	RTQLPPAYT	0.2324	0.2357
Omicron-BA2	S	P26	HLA-B*48:03	LiTRTQsYT	RTQLPPAYT	0.245	0.2893
Omicron-BA2	S	P26	HLA-B*48:04	LiTRTQsYT	RTQLPPAYT	0.2454	0.2236
Omicron-BA2	S	P26	HLA-B*49:01	LiTRTQsYT	RTQLPPAYT	0.2335	0.3138
Omicron-BA2	S	P26	HLA-B*50:01	LiTRTQsYT	RTQLPPAYT	0.3371	0.3146
Omicron-BA2	S	P26	HLA-B*51:01	LiTRTQsYT	RTQLPPAYT	0.2291	0.2048
Omicron-BA2	S	P26	HLA-B*51:02	LiTRTQsYT	RTQLPPAYT	0.2156	0.2279
Omicron-BA2	S	P26	HLA-B*51:06	LiTRTQsYT	RTQLPPAYT	0.3953	0.3198
Omicron-BA2	S	P26	HLA-B*51:07	LiTRTQsYT	RTQLPPAYT	0.2505	0.22899999999999998
Omicron-BA2	S	P26	HLA-B*51:08	LiTRTQsYT	RTQLPPAYT	0.2799	0.2169
Omicron-BA2	S	P26	HLA-B*51:10	LiTRTQsYT	RTQLPPAYT	0.1753	0.2698
Omicron-BA2	S	P26	HLA-B*52:01	LiTRTQsYT	RTQLPPAYT	0.1509	0.2903
Omicron-BA2	S	P26	HLA-B*53:01	LiTRTQsYT	RTQLPPAYT	0.3041	0.3953
Omicron-BA2	S	P26	HLA-B*54:01	LiTRTQsYT	RTQLPPAYT	0.1763	0.2526
Omicron-BA2	S	P26	HLA-B*55:01	LiTRTQsYT	RTQLPPAYT	0.3379	0.3388
Omicron-BA2	S	P26	HLA-B*55:02	LiTRTQsYT	RTQLPPAYT	0.2068	0.3885
Omicron-BA2	S	P26	HLA-B*56:01	LiTRTQsYT	RTQLPPAYT	0.2134	0.3106
Omicron-BA2	S	P26	HLA-B*56:02	LiTRTQsYT	RTQLPPAYT	0.3045	0.3413
Omicron-BA2	S	P26	HLA-B*56:03	LiTRTQsYT	RTQLPPAYT	0.3249	0.3335
Omicron-BA2	S	P26	HLA-B*56:04	LiTRTQsYT	RTQLPPAYT	0.29100000000000004	0.3322
Omicron-BA2	S	P26	HLA-B*57:01	LiTRTQsYT	RTQLPPAYT	0.33399999999999996	0.2977
Omicron-BA2	S	P26	HLA-B*57:02	LiTRTQsYT	RTQLPPAYT	0.3033	0.3547
Omicron-BA2	S	P26	HLA-B*57:03	LiTRTQsYT	RTQLPPAYT	0.2475	0.3159
Omicron-BA2	S	P26	HLA-B*58:01	LiTRTQsYT	RTQLPPAYT	0.44299999999999995	0.3284
Omicron-BA2	S	P26	HLA-B*58:02	LiTRTQsYT	RTQLPPAYT	0.3892	0.3167
Omicron-BA2	S	P26	HLA-B*67:01	LiTRTQsYT	RTQLPPAYT	0.1533	0.2732
Omicron-BA2	S	P26	HLA-B*81:01	LiTRTQsYT	RTQLPPAYT	0.2067	0.2777
Omicron-BA2	S	P26	HLA-A*01:01	iTRTQsYTN	TQLPPAYTN	0.168	0.1617
Omicron-BA2	S	P26	HLA-A*01:02	iTRTQsYTN	TQLPPAYTN	0.1649	0.1413
Omicron-BA2	S	P26	HLA-A*01:03	iTRTQsYTN	TQLPPAYTN	0.2473	0.2866
Omicron-BA2	S	P26	HLA-A*02:01	iTRTQsYTN	TQLPPAYTN	0.2812	0.3399
Omicron-BA2	S	P26	HLA-A*02:02	iTRTQsYTN	TQLPPAYTN	0.3769	0.3332
Omicron-BA2	S	P26	HLA-A*02:03	iTRTQsYTN	TQLPPAYTN	0.3478	0.3583
Omicron-BA2	S	P26	HLA-A*02:04	iTRTQsYTN	TQLPPAYTN	0.3599	0.4419
Omicron-BA2	S	P26	HLA-A*02:05	iTRTQsYTN	TQLPPAYTN	0.40299999999999997	0.4026
Omicron-BA2	S	P26	HLA-A*02:06	iTRTQsYTN	TQLPPAYTN	0.3357	0.4995
Omicron-BA2	S	P26	HLA-A*02:07	iTRTQsYTN	TQLPPAYTN	0.2259	0.2942
Omicron-BA2	S	P26	HLA-A*02:11	iTRTQsYTN	TQLPPAYTN	0.254	0.2744
Omicron-BA2	S	P26	HLA-A*02:13	iTRTQsYTN	TQLPPAYTN	0.3193	0.2871
Omicron-BA2	S	P26	HLA-A*02:16	iTRTQsYTN	TQLPPAYTN	0.218	0.3052
Omicron-BA2	S	P26	HLA-A*02:20	iTRTQsYTN	TQLPPAYTN	0.262	0.3688
Omicron-BA2	S	P26	HLA-A*02:22	iTRTQsYTN	TQLPPAYTN	0.3343	0.3225
Omicron-BA2	S	P26	HLA-A*03:01	iTRTQsYTN	TQLPPAYTN	0.3077	0.3253
Omicron-BA2	S	P26	HLA-A*03:02	iTRTQsYTN	TQLPPAYTN	0.2438	0.267
Omicron-BA2	S	P26	HLA-A*11:01	iTRTQsYTN	TQLPPAYTN	0.1878	0.1936
Omicron-BA2	S	P26	HLA-A*11:02	iTRTQsYTN	TQLPPAYTN	0.1878	0.1936
Omicron-BA2	S	P26	HLA-A*11:04	iTRTQsYTN	TQLPPAYTN	0.2346	0.20199999999999999
Omicron-BA2	S	P26	HLA-A*23:01	iTRTQsYTN	TQLPPAYTN	0.1989	0.2234
Omicron-BA2	S	P26	HLA-A*24:02	iTRTQsYTN	TQLPPAYTN	0.2046	0.2099
Omicron-BA2	S	P26	HLA-A*24:03	iTRTQsYTN	TQLPPAYTN	0.183	0.2476
Omicron-BA2	S	P26	HLA-A*24:07	iTRTQsYTN	TQLPPAYTN	0.2582	0.2081
Omicron-BA2	S	P26	HLA-A*24:10	iTRTQsYTN	TQLPPAYTN	0.2046	0.2058
Omicron-BA2	S	P26	HLA-A*24:14	iTRTQsYTN	TQLPPAYTN	0.2501	0.2094
Omicron-BA2	S	P26	HLA-A*24:17	iTRTQsYTN	TQLPPAYTN	0.1887	0.2083
Omicron-BA2	S	P26	HLA-A*24:23	iTRTQsYTN	TQLPPAYTN	0.1878	0.2485
Omicron-BA2	S	P26	HLA-A*25:01	iTRTQsYTN	TQLPPAYTN	0.2335	0.2298
Omicron-BA2	S	P26	HLA-A*26:01	iTRTQsYTN	TQLPPAYTN	0.2574	0.1935
Omicron-BA2	S	P26	HLA-A*26:03	iTRTQsYTN	TQLPPAYTN	0.3508	0.2567
Omicron-BA2	S	P26	HLA-A*29:01	iTRTQsYTN	TQLPPAYTN	0.3681	0.4446
Omicron-BA2	S	P26	HLA-A*29:02	iTRTQsYTN	TQLPPAYTN	0.3681	0.4446
Omicron-BA2	S	P26	HLA-A*29:06	iTRTQsYTN	TQLPPAYTN	0.3681	0.4446
Omicron-BA2	S	P26	HLA-A*30:01	iTRTQsYTN	TQLPPAYTN	0.4481	0.3402
Omicron-BA2	S	P26	HLA-A*30:02	iTRTQsYTN	TQLPPAYTN	0.4333	0.4353
Omicron-BA2	S	P26	HLA-A*30:04	iTRTQsYTN	TQLPPAYTN	0.4499	0.3555
Omicron-BA2	S	P26	HLA-A*31:01	iTRTQsYTN	TQLPPAYTN	0.3114	0.4443
Omicron-BA2	S	P26	HLA-A*31:08	iTRTQsYTN	TQLPPAYTN	0.2479	0.4419
Omicron-BA2	S	P26	HLA-A*32:01	iTRTQsYTN	TQLPPAYTN	0.3297	0.4555
Omicron-BA2	S	P26	HLA-A*32:02	iTRTQsYTN	TQLPPAYTN	0.297	0.3887
Omicron-BA2	S	P26	HLA-A*32:03	iTRTQsYTN	TQLPPAYTN	0.3797	0.4945
Omicron-BA2	S	P26	HLA-A*33:01	iTRTQsYTN	TQLPPAYTN	0.2725	0.41600000000000004
Omicron-BA2	S	P26	HLA-A*33:03	iTRTQsYTN	TQLPPAYTN	0.2372	0.3393
Omicron-BA2	S	P26	HLA-A*34:01	iTRTQsYTN	TQLPPAYTN	0.2994	0.2612
Omicron-BA2	S	P26	HLA-A*34:02	iTRTQsYTN	TQLPPAYTN	0.2622	0.3089
Omicron-BA2	S	P26	HLA-A*36:01	iTRTQsYTN	TQLPPAYTN	0.2179	0.1945
Omicron-BA2	S	P26	HLA-A*43:01	iTRTQsYTN	TQLPPAYTN	0.2804	0.2247
Omicron-BA2	S	P26	HLA-A*66:01	iTRTQsYTN	TQLPPAYTN	0.2386	0.2199
Omicron-BA2	S	P26	HLA-A*68:01	iTRTQsYTN	TQLPPAYTN	0.3143	0.2693
Omicron-BA2	S	P26	HLA-A*68:02	iTRTQsYTN	TQLPPAYTN	0.3472	0.2843
Omicron-BA2	S	P26	HLA-A*68:03	iTRTQsYTN	TQLPPAYTN	0.2971	0.3192
Omicron-BA2	S	P26	HLA-A*68:05	iTRTQsYTN	TQLPPAYTN	0.4323	0.4639
Omicron-BA2	S	P26	HLA-A*68:30	iTRTQsYTN	TQLPPAYTN	0.3983	0.3364
Omicron-BA2	S	P26	HLA-A*69:01	iTRTQsYTN	TQLPPAYTN	0.3012	0.3798
Omicron-BA2	S	P26	HLA-A*74:01	iTRTQsYTN	TQLPPAYTN	0.2942	0.4212
Omicron-BA2	S	P26	HLA-A*80:01	iTRTQsYTN	TQLPPAYTN	0.2153	0.249
Omicron-BA2	S	P26	HLA-B*07:02	iTRTQsYTN	TQLPPAYTN	0.1771	0.2652
Omicron-BA2	S	P26	HLA-B*07:05	iTRTQsYTN	TQLPPAYTN	0.2111	0.2562
Omicron-BA2	S	P26	HLA-B*08:01	iTRTQsYTN	TQLPPAYTN	0.2998	0.3961
Omicron-BA2	S	P26	HLA-B*13:01	iTRTQsYTN	TQLPPAYTN	0.2808	0.2746
Omicron-BA2	S	P26	HLA-B*13:02	iTRTQsYTN	TQLPPAYTN	0.2694	0.1993
Omicron-BA2	S	P26	HLA-B*14:01	iTRTQsYTN	TQLPPAYTN	0.3482	0.4344
Omicron-BA2	S	P26	HLA-B*14:02	iTRTQsYTN	TQLPPAYTN	0.3584	0.4321
Omicron-BA2	S	P26	HLA-B*15:01	iTRTQsYTN	TQLPPAYTN	0.3867	0.3986
Omicron-BA2	S	P26	HLA-B*15:02	iTRTQsYTN	TQLPPAYTN	0.4084	0.5257
Omicron-BA2	S	P26	HLA-B*15:03	iTRTQsYTN	TQLPPAYTN	0.4581	0.5814
Omicron-BA2	S	P26	HLA-B*15:04	iTRTQsYTN	TQLPPAYTN	0.3911	0.3972
Omicron-BA2	S	P26	HLA-B*15:05	iTRTQsYTN	TQLPPAYTN	0.4339	0.4462
Omicron-BA2	S	P26	HLA-B*15:08	iTRTQsYTN	TQLPPAYTN	0.3281	0.3975
Omicron-BA2	S	P26	HLA-B*15:10	iTRTQsYTN	TQLPPAYTN	0.3427	0.4704
Omicron-BA2	S	P26	HLA-B*15:11	iTRTQsYTN	TQLPPAYTN	0.306	0.3475
Omicron-BA2	S	P26	HLA-B*15:12	iTRTQsYTN	TQLPPAYTN	0.3583	0.3614
Omicron-BA2	S	P26	HLA-B*15:13	iTRTQsYTN	TQLPPAYTN	0.3913	0.5561
Omicron-BA2	S	P26	HLA-B*15:16	iTRTQsYTN	TQLPPAYTN	0.486	0.4092
Omicron-BA2	S	P26	HLA-B*15:17	iTRTQsYTN	TQLPPAYTN	0.4536	0.4445
Omicron-BA2	S	P26	HLA-B*15:18	iTRTQsYTN	TQLPPAYTN	0.3222	0.4865
Omicron-BA2	S	P26	HLA-B*15:21	iTRTQsYTN	TQLPPAYTN	0.3098	0.4817
Omicron-BA2	S	P26	HLA-B*15:25	iTRTQsYTN	TQLPPAYTN	0.449	0.496
Omicron-BA2	S	P26	HLA-B*15:27	iTRTQsYTN	TQLPPAYTN	0.3605	0.3567
Omicron-BA2	S	P26	HLA-B*18:01	iTRTQsYTN	TQLPPAYTN	0.2234	0.2592
Omicron-BA2	S	P26	HLA-B*18:02	iTRTQsYTN	TQLPPAYTN	0.2723	0.21899999999999997
Omicron-BA2	S	P26	HLA-B*27:02	iTRTQsYTN	TQLPPAYTN	0.1463	0.2829
Omicron-BA2	S	P26	HLA-B*27:03	iTRTQsYTN	TQLPPAYTN	0.1281	0.1642
Omicron-BA2	S	P26	HLA-B*27:04	iTRTQsYTN	TQLPPAYTN	0.1529	0.2924
Omicron-BA2	S	P26	HLA-B*27:05	iTRTQsYTN	TQLPPAYTN	0.1276	0.1773
Omicron-BA2	S	P26	HLA-B*27:06	iTRTQsYTN	TQLPPAYTN	0.1576	0.3225
Omicron-BA2	S	P26	HLA-B*27:07	iTRTQsYTN	TQLPPAYTN	0.1213	0.1947
Omicron-BA2	S	P26	HLA-B*35:01	iTRTQsYTN	TQLPPAYTN	0.3513	0.5102
Omicron-BA2	S	P26	HLA-B*35:02	iTRTQsYTN	TQLPPAYTN	0.3536	0.4799
Omicron-BA2	S	P26	HLA-B*35:03	iTRTQsYTN	TQLPPAYTN	0.3168	0.5
Omicron-BA2	S	P26	HLA-B*35:04	iTRTQsYTN	TQLPPAYTN	0.3501	0.47700000000000004
Omicron-BA2	S	P26	HLA-B*35:05	iTRTQsYTN	TQLPPAYTN	0.3815	0.5111
Omicron-BA2	S	P26	HLA-B*35:08	iTRTQsYTN	TQLPPAYTN	0.306	0.4778
Omicron-BA2	S	P26	HLA-B*35:12	iTRTQsYTN	TQLPPAYTN	0.3386	0.4574
Omicron-BA2	S	P26	HLA-B*35:17	iTRTQsYTN	TQLPPAYTN	0.3687	0.5283
Omicron-BA2	S	P26	HLA-B*35:20	iTRTQsYTN	TQLPPAYTN	0.3804	0.529
Omicron-BA2	S	P26	HLA-B*35:30	iTRTQsYTN	TQLPPAYTN	0.3815	0.5365
Omicron-BA2	S	P26	HLA-B*35:31	iTRTQsYTN	TQLPPAYTN	0.2834	0.4099
Omicron-BA2	S	P26	HLA-B*35:43	iTRTQsYTN	TQLPPAYTN	0.35200000000000004	0.4011
Omicron-BA2	S	P26	HLA-B*37:01	iTRTQsYTN	TQLPPAYTN	0.3292	0.1665
Omicron-BA2	S	P26	HLA-B*38:01	iTRTQsYTN	TQLPPAYTN	0.2017	0.3812
Omicron-BA2	S	P26	HLA-B*38:02	iTRTQsYTN	TQLPPAYTN	0.2176	0.3936
Omicron-BA2	S	P26	HLA-B*39:01	iTRTQsYTN	TQLPPAYTN	0.2332	0.3622
Omicron-BA2	S	P26	HLA-B*39:02	iTRTQsYTN	TQLPPAYTN	0.2889	0.4151
Omicron-BA2	S	P26	HLA-B*39:05	iTRTQsYTN	TQLPPAYTN	0.2161	0.3698
Omicron-BA2	S	P26	HLA-B*39:06	iTRTQsYTN	TQLPPAYTN	0.2732	0.35600000000000004
Omicron-BA2	S	P26	HLA-B*39:08	iTRTQsYTN	TQLPPAYTN	0.3037	0.4111
Omicron-BA2	S	P26	HLA-B*39:09	iTRTQsYTN	TQLPPAYTN	0.2832	0.2852
Omicron-BA2	S	P26	HLA-B*39:10	iTRTQsYTN	TQLPPAYTN	0.2459	0.3099
Omicron-BA2	S	P26	HLA-B*39:11	iTRTQsYTN	TQLPPAYTN	0.2341	0.3524
Omicron-BA2	S	P26	HLA-B*40:01	iTRTQsYTN	TQLPPAYTN	0.3379	0.381
Omicron-BA2	S	P26	HLA-B*40:02	iTRTQsYTN	TQLPPAYTN	0.2546	0.3094
Omicron-BA2	S	P26	HLA-B*40:03	iTRTQsYTN	TQLPPAYTN	0.3037	0.3208
Omicron-BA2	S	P26	HLA-B*40:04	iTRTQsYTN	TQLPPAYTN	0.2979	0.2906
Omicron-BA2	S	P26	HLA-B*40:05	iTRTQsYTN	TQLPPAYTN	0.37799999999999995	0.3444
Omicron-BA2	S	P26	HLA-B*40:06	iTRTQsYTN	TQLPPAYTN	0.2638	0.1878
Omicron-BA2	S	P26	HLA-B*40:08	iTRTQsYTN	TQLPPAYTN	0.2754	0.2978
Omicron-BA2	S	P26	HLA-B*40:10	iTRTQsYTN	TQLPPAYTN	0.3644	0.3426
Omicron-BA2	S	P26	HLA-B*41:01	iTRTQsYTN	TQLPPAYTN	0.3337	0.2932
Omicron-BA2	S	P26	HLA-B*41:02	iTRTQsYTN	TQLPPAYTN	0.38299999999999995	0.2918
Omicron-BA2	S	P26	HLA-B*42:01	iTRTQsYTN	TQLPPAYTN	0.2373	0.2874
Omicron-BA2	S	P26	HLA-B*42:02	iTRTQsYTN	TQLPPAYTN	0.2293	0.2537
Omicron-BA2	S	P26	HLA-B*44:02	iTRTQsYTN	TQLPPAYTN	0.2825	0.4396
Omicron-BA2	S	P26	HLA-B*44:03	iTRTQsYTN	TQLPPAYTN	0.2706	0.3448
Omicron-BA2	S	P26	HLA-B*44:06	iTRTQsYTN	TQLPPAYTN	0.3523	0.519
Omicron-BA2	S	P26	HLA-B*45:01	iTRTQsYTN	TQLPPAYTN	0.3404	0.3566
Omicron-BA2	S	P26	HLA-B*46:01	iTRTQsYTN	TQLPPAYTN	0.0964	0.1481
Omicron-BA2	S	P26	HLA-B*47:01	iTRTQsYTN	TQLPPAYTN	0.3113	0.3075
Omicron-BA2	S	P26	HLA-B*48:01	iTRTQsYTN	TQLPPAYTN	0.3047	0.4255
Omicron-BA2	S	P26	HLA-B*48:03	iTRTQsYTN	TQLPPAYTN	0.2937	0.379
Omicron-BA2	S	P26	HLA-B*48:04	iTRTQsYTN	TQLPPAYTN	0.2981	0.4320000000000001
Omicron-BA2	S	P26	HLA-B*49:01	iTRTQsYTN	TQLPPAYTN	0.4908	0.4144
Omicron-BA2	S	P26	HLA-B*50:01	iTRTQsYTN	TQLPPAYTN	0.4708	0.4077
Omicron-BA2	S	P26	HLA-B*51:01	iTRTQsYTN	TQLPPAYTN	0.28300000000000003	0.3082
Omicron-BA2	S	P26	HLA-B*51:02	iTRTQsYTN	TQLPPAYTN	0.2753	0.3246
Omicron-BA2	S	P26	HLA-B*51:06	iTRTQsYTN	TQLPPAYTN	0.3525	0.4241
Omicron-BA2	S	P26	HLA-B*51:07	iTRTQsYTN	TQLPPAYTN	0.3408	0.3233
Omicron-BA2	S	P26	HLA-B*51:08	iTRTQsYTN	TQLPPAYTN	0.2797	0.3135
Omicron-BA2	S	P26	HLA-B*51:10	iTRTQsYTN	TQLPPAYTN	0.27399999999999997	0.3356
Omicron-BA2	S	P26	HLA-B*52:01	iTRTQsYTN	TQLPPAYTN	0.3601	0.3586
Omicron-BA2	S	P26	HLA-B*53:01	iTRTQsYTN	TQLPPAYTN	0.4064	0.564
Omicron-BA2	S	P26	HLA-B*54:01	iTRTQsYTN	TQLPPAYTN	0.1879	0.2274
Omicron-BA2	S	P26	HLA-B*55:01	iTRTQsYTN	TQLPPAYTN	0.3117	0.3413
Omicron-BA2	S	P26	HLA-B*55:02	iTRTQsYTN	TQLPPAYTN	0.2783	0.3158
Omicron-BA2	S	P26	HLA-B*56:01	iTRTQsYTN	TQLPPAYTN	0.2781	0.3191
Omicron-BA2	S	P26	HLA-B*56:02	iTRTQsYTN	TQLPPAYTN	0.3284	0.3366
Omicron-BA2	S	P26	HLA-B*56:03	iTRTQsYTN	TQLPPAYTN	0.2721	0.317
Omicron-BA2	S	P26	HLA-B*56:04	iTRTQsYTN	TQLPPAYTN	0.324	0.3409
Omicron-BA2	S	P26	HLA-B*57:01	iTRTQsYTN	TQLPPAYTN	0.3678	0.4159
Omicron-BA2	S	P26	HLA-B*57:02	iTRTQsYTN	TQLPPAYTN	0.3489	0.3701
Omicron-BA2	S	P26	HLA-B*57:03	iTRTQsYTN	TQLPPAYTN	0.3522	0.3861
Omicron-BA2	S	P26	HLA-B*58:01	iTRTQsYTN	TQLPPAYTN	0.4434	0.3773
Omicron-BA2	S	P26	HLA-B*58:02	iTRTQsYTN	TQLPPAYTN	0.5541	0.3746
Omicron-BA2	S	P26	HLA-B*67:01	iTRTQsYTN	TQLPPAYTN	0.2226	0.2596
Omicron-BA2	S	P26	HLA-B*81:01	iTRTQsYTN	TQLPPAYTN	0.2618	0.2977
Omicron-BA2	S	P26	HLA-A*01:01	TRTQsYTNS	QLPPAYTNS	0.1611	0.1136
Omicron-BA2	S	P26	HLA-A*01:02	TRTQsYTNS	QLPPAYTNS	0.1643	0.1032
Omicron-BA2	S	P26	HLA-A*01:03	TRTQsYTNS	QLPPAYTNS	0.2019	0.1718
Omicron-BA2	S	P26	HLA-A*02:01	TRTQsYTNS	QLPPAYTNS	0.1829	0.4005
Omicron-BA2	S	P26	HLA-A*02:02	TRTQsYTNS	QLPPAYTNS	0.1822	0.44299999999999995
Omicron-BA2	S	P26	HLA-A*02:03	TRTQsYTNS	QLPPAYTNS	0.2676	0.4839
Omicron-BA2	S	P26	HLA-A*02:04	TRTQsYTNS	QLPPAYTNS	0.1827	0.3932
Omicron-BA2	S	P26	HLA-A*02:05	TRTQsYTNS	QLPPAYTNS	0.1669	0.4564
Omicron-BA2	S	P26	HLA-A*02:06	TRTQsYTNS	QLPPAYTNS	0.1695	0.4301
Omicron-BA2	S	P26	HLA-A*02:07	TRTQsYTNS	QLPPAYTNS	0.1721	0.3512
Omicron-BA2	S	P26	HLA-A*02:11	TRTQsYTNS	QLPPAYTNS	0.1665	0.3849
Omicron-BA2	S	P26	HLA-A*02:13	TRTQsYTNS	QLPPAYTNS	0.2203	0.4702
Omicron-BA2	S	P26	HLA-A*02:16	TRTQsYTNS	QLPPAYTNS	0.0767	0.3582
Omicron-BA2	S	P26	HLA-A*02:20	TRTQsYTNS	QLPPAYTNS	0.2015	0.4036
Omicron-BA2	S	P26	HLA-A*02:22	TRTQsYTNS	QLPPAYTNS	0.2207	0.4341
Omicron-BA2	S	P26	HLA-A*03:01	TRTQsYTNS	QLPPAYTNS	0.1138	0.4272
Omicron-BA2	S	P26	HLA-A*03:02	TRTQsYTNS	QLPPAYTNS	0.1056	0.3908
Omicron-BA2	S	P26	HLA-A*11:01	TRTQsYTNS	QLPPAYTNS	0.1283	0.2745
Omicron-BA2	S	P26	HLA-A*11:02	TRTQsYTNS	QLPPAYTNS	0.1283	0.2745
Omicron-BA2	S	P26	HLA-A*11:04	TRTQsYTNS	QLPPAYTNS	0.1271	0.2638
Omicron-BA2	S	P26	HLA-A*23:01	TRTQsYTNS	QLPPAYTNS	0.1865	0.0409
Omicron-BA2	S	P26	HLA-A*24:02	TRTQsYTNS	QLPPAYTNS	0.0748	0.0916
Omicron-BA2	S	P26	HLA-A*24:03	TRTQsYTNS	QLPPAYTNS	0.1096	0.1417
Omicron-BA2	S	P26	HLA-A*24:07	TRTQsYTNS	QLPPAYTNS	0.08900000000000001	0.1026
Omicron-BA2	S	P26	HLA-A*24:10	TRTQsYTNS	QLPPAYTNS	0.1187	0.1697
Omicron-BA2	S	P26	HLA-A*24:14	TRTQsYTNS	QLPPAYTNS	0.1919	0.2264
Omicron-BA2	S	P26	HLA-A*24:17	TRTQsYTNS	QLPPAYTNS	0.0861	0.0992
Omicron-BA2	S	P26	HLA-A*24:23	TRTQsYTNS	QLPPAYTNS	0.1036	0.1362
Omicron-BA2	S	P26	HLA-A*25:01	TRTQsYTNS	QLPPAYTNS	0.2291	0.2141
Omicron-BA2	S	P26	HLA-A*26:01	TRTQsYTNS	QLPPAYTNS	0.1578	0.1774
Omicron-BA2	S	P26	HLA-A*26:03	TRTQsYTNS	QLPPAYTNS	0.1716	0.2588
Omicron-BA2	S	P26	HLA-A*29:01	TRTQsYTNS	QLPPAYTNS	0.1814	0.322
Omicron-BA2	S	P26	HLA-A*29:02	TRTQsYTNS	QLPPAYTNS	0.1814	0.322
Omicron-BA2	S	P26	HLA-A*29:06	TRTQsYTNS	QLPPAYTNS	0.1814	0.322
Omicron-BA2	S	P26	HLA-A*30:01	TRTQsYTNS	QLPPAYTNS	0.3077	0.2759
Omicron-BA2	S	P26	HLA-A*30:02	TRTQsYTNS	QLPPAYTNS	0.299	0.2562
Omicron-BA2	S	P26	HLA-A*30:04	TRTQsYTNS	QLPPAYTNS	0.2763	0.2647
Omicron-BA2	S	P26	HLA-A*31:01	TRTQsYTNS	QLPPAYTNS	0.2032	0.2773
Omicron-BA2	S	P26	HLA-A*31:08	TRTQsYTNS	QLPPAYTNS	0.2133	0.2426
Omicron-BA2	S	P26	HLA-A*32:01	TRTQsYTNS	QLPPAYTNS	0.2087	0.4022
Omicron-BA2	S	P26	HLA-A*32:02	TRTQsYTNS	QLPPAYTNS	0.1523	0.4019
Omicron-BA2	S	P26	HLA-A*32:03	TRTQsYTNS	QLPPAYTNS	0.2243	0.3616
Omicron-BA2	S	P26	HLA-A*33:01	TRTQsYTNS	QLPPAYTNS	0.1705	0.2961
Omicron-BA2	S	P26	HLA-A*33:03	TRTQsYTNS	QLPPAYTNS	0.2421	0.1974
Omicron-BA2	S	P26	HLA-A*34:01	TRTQsYTNS	QLPPAYTNS	0.2853	0.3939
Omicron-BA2	S	P26	HLA-A*34:02	TRTQsYTNS	QLPPAYTNS	0.1508	0.2691
Omicron-BA2	S	P26	HLA-A*36:01	TRTQsYTNS	QLPPAYTNS	0.2175	0.1566
Omicron-BA2	S	P26	HLA-A*43:01	TRTQsYTNS	QLPPAYTNS	0.21	0.2973
Omicron-BA2	S	P26	HLA-A*66:01	TRTQsYTNS	QLPPAYTNS	0.1565	0.265
Omicron-BA2	S	P26	HLA-A*68:01	TRTQsYTNS	QLPPAYTNS	0.1608	0.2544
Omicron-BA2	S	P26	HLA-A*68:02	TRTQsYTNS	QLPPAYTNS	0.1756	0.3575
Omicron-BA2	S	P26	HLA-A*68:03	TRTQsYTNS	QLPPAYTNS	0.1681	0.3294
Omicron-BA2	S	P26	HLA-A*68:05	TRTQsYTNS	QLPPAYTNS	0.2001	0.3231
Omicron-BA2	S	P26	HLA-A*68:30	TRTQsYTNS	QLPPAYTNS	0.1895	0.3487
Omicron-BA2	S	P26	HLA-A*69:01	TRTQsYTNS	QLPPAYTNS	0.2051	0.3264
Omicron-BA2	S	P26	HLA-A*74:01	TRTQsYTNS	QLPPAYTNS	0.2755	0.4202
Omicron-BA2	S	P26	HLA-A*80:01	TRTQsYTNS	QLPPAYTNS	0.1876	0.2362
Omicron-BA2	S	P26	HLA-B*07:02	TRTQsYTNS	QLPPAYTNS	0.2794	0.2034
Omicron-BA2	S	P26	HLA-B*07:05	TRTQsYTNS	QLPPAYTNS	0.2155	0.2072
Omicron-BA2	S	P26	HLA-B*08:01	TRTQsYTNS	QLPPAYTNS	0.1525	0.2175
Omicron-BA2	S	P26	HLA-B*13:01	TRTQsYTNS	QLPPAYTNS	0.2781	0.2392
Omicron-BA2	S	P26	HLA-B*13:02	TRTQsYTNS	QLPPAYTNS	0.2483	0.21100000000000002
Omicron-BA2	S	P26	HLA-B*14:01	TRTQsYTNS	QLPPAYTNS	0.3972	0.2802
Omicron-BA2	S	P26	HLA-B*14:02	TRTQsYTNS	QLPPAYTNS	0.4007	0.2866
Omicron-BA2	S	P26	HLA-B*15:01	TRTQsYTNS	QLPPAYTNS	0.2583	0.3299
Omicron-BA2	S	P26	HLA-B*15:02	TRTQsYTNS	QLPPAYTNS	0.4068	0.3668
Omicron-BA2	S	P26	HLA-B*15:03	TRTQsYTNS	QLPPAYTNS	0.4089	0.4052
Omicron-BA2	S	P26	HLA-B*15:04	TRTQsYTNS	QLPPAYTNS	0.1842	0.2872
Omicron-BA2	S	P26	HLA-B*15:05	TRTQsYTNS	QLPPAYTNS	0.2767	0.3586
Omicron-BA2	S	P26	HLA-B*15:08	TRTQsYTNS	QLPPAYTNS	0.2755	0.311
Omicron-BA2	S	P26	HLA-B*15:10	TRTQsYTNS	QLPPAYTNS	0.4443	0.3434
Omicron-BA2	S	P26	HLA-B*15:11	TRTQsYTNS	QLPPAYTNS	0.2585	0.2655
Omicron-BA2	S	P26	HLA-B*15:12	TRTQsYTNS	QLPPAYTNS	0.2513	0.3073
Omicron-BA2	S	P26	HLA-B*15:13	TRTQsYTNS	QLPPAYTNS	0.3961	0.3869
Omicron-BA2	S	P26	HLA-B*15:16	TRTQsYTNS	QLPPAYTNS	0.3969	0.317
Omicron-BA2	S	P26	HLA-B*15:17	TRTQsYTNS	QLPPAYTNS	0.4053	0.4135
Omicron-BA2	S	P26	HLA-B*15:18	TRTQsYTNS	QLPPAYTNS	0.4345	0.3654
Omicron-BA2	S	P26	HLA-B*15:21	TRTQsYTNS	QLPPAYTNS	0.4708	0.3516
Omicron-BA2	S	P26	HLA-B*15:25	TRTQsYTNS	QLPPAYTNS	0.3746	0.3627
Omicron-BA2	S	P26	HLA-B*15:27	TRTQsYTNS	QLPPAYTNS	0.3677	0.3299
Omicron-BA2	S	P26	HLA-B*18:01	TRTQsYTNS	QLPPAYTNS	0.2516	0.1349
Omicron-BA2	S	P26	HLA-B*18:02	TRTQsYTNS	QLPPAYTNS	0.2911	0.0725
Omicron-BA2	S	P26	HLA-B*27:02	TRTQsYTNS	QLPPAYTNS	0.4474	0.1191
Omicron-BA2	S	P26	HLA-B*27:03	TRTQsYTNS	QLPPAYTNS	0.444	0.0673
Omicron-BA2	S	P26	HLA-B*27:04	TRTQsYTNS	QLPPAYTNS	0.4435	0.139
Omicron-BA2	S	P26	HLA-B*27:05	TRTQsYTNS	QLPPAYTNS	0.4558	0.0633
Omicron-BA2	S	P26	HLA-B*27:06	TRTQsYTNS	QLPPAYTNS	0.4598	0.1953
Omicron-BA2	S	P26	HLA-B*27:07	TRTQsYTNS	QLPPAYTNS	0.5179	0.1795
Omicron-BA2	S	P26	HLA-B*35:01	TRTQsYTNS	QLPPAYTNS	0.2376	0.2878
Omicron-BA2	S	P26	HLA-B*35:02	TRTQsYTNS	QLPPAYTNS	0.2067	0.2692
Omicron-BA2	S	P26	HLA-B*35:03	TRTQsYTNS	QLPPAYTNS	0.2246	0.2512
Omicron-BA2	S	P26	HLA-B*35:04	TRTQsYTNS	QLPPAYTNS	0.2073	0.263
Omicron-BA2	S	P26	HLA-B*35:05	TRTQsYTNS	QLPPAYTNS	0.1574	0.2379
Omicron-BA2	S	P26	HLA-B*35:08	TRTQsYTNS	QLPPAYTNS	0.1887	0.2251
Omicron-BA2	S	P26	HLA-B*35:12	TRTQsYTNS	QLPPAYTNS	0.2027	0.2649
Omicron-BA2	S	P26	HLA-B*35:17	TRTQsYTNS	QLPPAYTNS	0.1519	0.2603
Omicron-BA2	S	P26	HLA-B*35:20	TRTQsYTNS	QLPPAYTNS	0.3294	0.3351
Omicron-BA2	S	P26	HLA-B*35:30	TRTQsYTNS	QLPPAYTNS	0.1597	0.2606
Omicron-BA2	S	P26	HLA-B*35:31	TRTQsYTNS	QLPPAYTNS	0.2143	0.3041
Omicron-BA2	S	P26	HLA-B*35:43	TRTQsYTNS	QLPPAYTNS	0.1959	0.264
Omicron-BA2	S	P26	HLA-B*37:01	TRTQsYTNS	QLPPAYTNS	0.2451	0.2066
Omicron-BA2	S	P26	HLA-B*38:01	TRTQsYTNS	QLPPAYTNS	0.4657	0.2269
Omicron-BA2	S	P26	HLA-B*38:02	TRTQsYTNS	QLPPAYTNS	0.4879	0.2627
Omicron-BA2	S	P26	HLA-B*39:01	TRTQsYTNS	QLPPAYTNS	0.4812	0.2688
Omicron-BA2	S	P26	HLA-B*39:02	TRTQsYTNS	QLPPAYTNS	0.2576	0.311
Omicron-BA2	S	P26	HLA-B*39:05	TRTQsYTNS	QLPPAYTNS	0.5436	0.2605
Omicron-BA2	S	P26	HLA-B*39:06	TRTQsYTNS	QLPPAYTNS	0.44299999999999995	0.3104
Omicron-BA2	S	P26	HLA-B*39:08	TRTQsYTNS	QLPPAYTNS	0.2994	0.3277
Omicron-BA2	S	P26	HLA-B*39:09	TRTQsYTNS	QLPPAYTNS	0.3775	0.262
Omicron-BA2	S	P26	HLA-B*39:10	TRTQsYTNS	QLPPAYTNS	0.2655	0.2589
Omicron-BA2	S	P26	HLA-B*39:11	TRTQsYTNS	QLPPAYTNS	0.4288	0.2334
Omicron-BA2	S	P26	HLA-B*40:01	TRTQsYTNS	QLPPAYTNS	0.1954	0.2262
Omicron-BA2	S	P26	HLA-B*40:02	TRTQsYTNS	QLPPAYTNS	0.2536	0.1604
Omicron-BA2	S	P26	HLA-B*40:03	TRTQsYTNS	QLPPAYTNS	0.1808	0.1463
Omicron-BA2	S	P26	HLA-B*40:04	TRTQsYTNS	QLPPAYTNS	0.2171	0.1892
Omicron-BA2	S	P26	HLA-B*40:05	TRTQsYTNS	QLPPAYTNS	0.2833	0.3024
Omicron-BA2	S	P26	HLA-B*40:06	TRTQsYTNS	QLPPAYTNS	0.1222	0.1307
Omicron-BA2	S	P26	HLA-B*40:08	TRTQsYTNS	QLPPAYTNS	0.2838	0.2218
Omicron-BA2	S	P26	HLA-B*40:10	TRTQsYTNS	QLPPAYTNS	0.21899999999999997	0.2445
Omicron-BA2	S	P26	HLA-B*41:01	TRTQsYTNS	QLPPAYTNS	0.1601	0.1926
Omicron-BA2	S	P26	HLA-B*41:02	TRTQsYTNS	QLPPAYTNS	0.2042	0.2172
Omicron-BA2	S	P26	HLA-B*42:01	TRTQsYTNS	QLPPAYTNS	0.3047	0.2205
Omicron-BA2	S	P26	HLA-B*42:02	TRTQsYTNS	QLPPAYTNS	0.2333	0.1993
Omicron-BA2	S	P26	HLA-B*44:02	TRTQsYTNS	QLPPAYTNS	0.2701	0.1648
Omicron-BA2	S	P26	HLA-B*44:03	TRTQsYTNS	QLPPAYTNS	0.3287	0.2355
Omicron-BA2	S	P26	HLA-B*44:06	TRTQsYTNS	QLPPAYTNS	0.2821	0.2977
Omicron-BA2	S	P26	HLA-B*45:01	TRTQsYTNS	QLPPAYTNS	0.1272	0.0951
Omicron-BA2	S	P26	HLA-B*46:01	TRTQsYTNS	QLPPAYTNS	0.165	0.0344
Omicron-BA2	S	P26	HLA-B*47:01	TRTQsYTNS	QLPPAYTNS	0.3088	0.3161
Omicron-BA2	S	P26	HLA-B*48:01	TRTQsYTNS	QLPPAYTNS	0.2134	0.287
Omicron-BA2	S	P26	HLA-B*48:03	TRTQsYTNS	QLPPAYTNS	0.2222	0.298
Omicron-BA2	S	P26	HLA-B*48:04	TRTQsYTNS	QLPPAYTNS	0.2194	0.2735
Omicron-BA2	S	P26	HLA-B*49:01	TRTQsYTNS	QLPPAYTNS	0.2048	0.2307
Omicron-BA2	S	P26	HLA-B*50:01	TRTQsYTNS	QLPPAYTNS	0.2263	0.2432
Omicron-BA2	S	P26	HLA-B*51:01	TRTQsYTNS	QLPPAYTNS	0.1225	0.2364
Omicron-BA2	S	P26	HLA-B*51:02	TRTQsYTNS	QLPPAYTNS	0.1218	0.248
Omicron-BA2	S	P26	HLA-B*51:06	TRTQsYTNS	QLPPAYTNS	0.2429	0.3348
Omicron-BA2	S	P26	HLA-B*51:07	TRTQsYTNS	QLPPAYTNS	0.2068	0.2592
Omicron-BA2	S	P26	HLA-B*51:08	TRTQsYTNS	QLPPAYTNS	0.083	0.171
Omicron-BA2	S	P26	HLA-B*51:10	TRTQsYTNS	QLPPAYTNS	0.1145	0.2662
Omicron-BA2	S	P26	HLA-B*52:01	TRTQsYTNS	QLPPAYTNS	0.1057	0.3019
Omicron-BA2	S	P26	HLA-B*53:01	TRTQsYTNS	QLPPAYTNS	0.2294	0.3889
Omicron-BA2	S	P26	HLA-B*54:01	TRTQsYTNS	QLPPAYTNS	0.085	0.0988
Omicron-BA2	S	P26	HLA-B*55:01	TRTQsYTNS	QLPPAYTNS	0.2424	0.2067
Omicron-BA2	S	P26	HLA-B*55:02	TRTQsYTNS	QLPPAYTNS	0.1557	0.23199999999999998
Omicron-BA2	S	P26	HLA-B*56:01	TRTQsYTNS	QLPPAYTNS	0.1321	0.1906
Omicron-BA2	S	P26	HLA-B*56:02	TRTQsYTNS	QLPPAYTNS	0.212	0.24
Omicron-BA2	S	P26	HLA-B*56:03	TRTQsYTNS	QLPPAYTNS	0.2883	0.2459
Omicron-BA2	S	P26	HLA-B*56:04	TRTQsYTNS	QLPPAYTNS	0.2161	0.2403
Omicron-BA2	S	P26	HLA-B*57:01	TRTQsYTNS	QLPPAYTNS	0.3336	0.2688
Omicron-BA2	S	P26	HLA-B*57:02	TRTQsYTNS	QLPPAYTNS	0.2853	0.2872
Omicron-BA2	S	P26	HLA-B*57:03	TRTQsYTNS	QLPPAYTNS	0.278	0.3073
Omicron-BA2	S	P26	HLA-B*58:01	TRTQsYTNS	QLPPAYTNS	0.4093	0.3148
Omicron-BA2	S	P26	HLA-B*58:02	TRTQsYTNS	QLPPAYTNS	0.4093	0.2944
Omicron-BA2	S	P26	HLA-B*67:01	TRTQsYTNS	QLPPAYTNS	0.1728	0.22899999999999998
Omicron-BA2	S	P26	HLA-B*81:01	TRTQsYTNS	QLPPAYTNS	0.1613	0.2532
Omicron-BA2	S	P26	HLA-A*01:01	RTQsYTNSF	LPPAYTNSF	0.3714	0.3787
Omicron-BA2	S	P26	HLA-A*01:02	RTQsYTNSF	LPPAYTNSF	0.33399999999999996	0.3274
Omicron-BA2	S	P26	HLA-A*01:03	RTQsYTNSF	LPPAYTNSF	0.493	0.4373
Omicron-BA2	S	P26	HLA-A*02:01	RTQsYTNSF	LPPAYTNSF	0.5271	0.6221
Omicron-BA2	S	P26	HLA-A*02:02	RTQsYTNSF	LPPAYTNSF	0.5235	0.5473
Omicron-BA2	S	P26	HLA-A*02:03	RTQsYTNSF	LPPAYTNSF	0.5422	0.5483
Omicron-BA2	S	P26	HLA-A*02:04	RTQsYTNSF	LPPAYTNSF	0.5715	0.6085
Omicron-BA2	S	P26	HLA-A*02:05	RTQsYTNSF	LPPAYTNSF	0.5316	0.5918
Omicron-BA2	S	P26	HLA-A*02:06	RTQsYTNSF	LPPAYTNSF	0.5671	0.6199
Omicron-BA2	S	P26	HLA-A*02:07	RTQsYTNSF	LPPAYTNSF	0.4123	0.4407
Omicron-BA2	S	P26	HLA-A*02:11	RTQsYTNSF	LPPAYTNSF	0.4608	0.5537
Omicron-BA2	S	P26	HLA-A*02:13	RTQsYTNSF	LPPAYTNSF	0.5343	0.5555
Omicron-BA2	S	P26	HLA-A*02:16	RTQsYTNSF	LPPAYTNSF	0.4879	0.5055
Omicron-BA2	S	P26	HLA-A*02:20	RTQsYTNSF	LPPAYTNSF	0.5321	0.6273
Omicron-BA2	S	P26	HLA-A*02:22	RTQsYTNSF	LPPAYTNSF	0.537	0.6235
Omicron-BA2	S	P26	HLA-A*03:01	RTQsYTNSF	LPPAYTNSF	0.5	0.475
Omicron-BA2	S	P26	HLA-A*03:02	RTQsYTNSF	LPPAYTNSF	0.4848	0.4433
Omicron-BA2	S	P26	HLA-A*11:01	RTQsYTNSF	LPPAYTNSF	0.4727	0.4453
Omicron-BA2	S	P26	HLA-A*11:02	RTQsYTNSF	LPPAYTNSF	0.4727	0.4453
Omicron-BA2	S	P26	HLA-A*11:04	RTQsYTNSF	LPPAYTNSF	0.4867	0.4355
Omicron-BA2	S	P26	HLA-A*23:01	RTQsYTNSF	LPPAYTNSF	0.5787	0.5437
Omicron-BA2	S	P26	HLA-A*24:02	RTQsYTNSF	LPPAYTNSF	0.6061	0.5825
Omicron-BA2	S	P26	HLA-A*24:03	RTQsYTNSF	LPPAYTNSF	0.6766	0.5967
Omicron-BA2	S	P26	HLA-A*24:07	RTQsYTNSF	LPPAYTNSF	0.6108	0.6222
Omicron-BA2	S	P26	HLA-A*24:10	RTQsYTNSF	LPPAYTNSF	0.6233	0.5891
Omicron-BA2	S	P26	HLA-A*24:14	RTQsYTNSF	LPPAYTNSF	0.5107	0.5636
Omicron-BA2	S	P26	HLA-A*24:17	RTQsYTNSF	LPPAYTNSF	0.5273	0.5302
Omicron-BA2	S	P26	HLA-A*24:23	RTQsYTNSF	LPPAYTNSF	0.6607	0.5927
Omicron-BA2	S	P26	HLA-A*25:01	RTQsYTNSF	LPPAYTNSF	0.5101	0.4398
Omicron-BA2	S	P26	HLA-A*26:01	RTQsYTNSF	LPPAYTNSF	0.4808	0.4138
Omicron-BA2	S	P26	HLA-A*26:03	RTQsYTNSF	LPPAYTNSF	0.4849	0.3868
Omicron-BA2	S	P26	HLA-A*29:01	RTQsYTNSF	LPPAYTNSF	0.5896	0.4927
Omicron-BA2	S	P26	HLA-A*29:02	RTQsYTNSF	LPPAYTNSF	0.5896	0.4927
Omicron-BA2	S	P26	HLA-A*29:06	RTQsYTNSF	LPPAYTNSF	0.5896	0.4927
Omicron-BA2	S	P26	HLA-A*30:01	RTQsYTNSF	LPPAYTNSF	0.4778	0.3512
Omicron-BA2	S	P26	HLA-A*30:02	RTQsYTNSF	LPPAYTNSF	0.529	0.3584
Omicron-BA2	S	P26	HLA-A*30:04	RTQsYTNSF	LPPAYTNSF	0.4902	0.3611
Omicron-BA2	S	P26	HLA-A*31:01	RTQsYTNSF	LPPAYTNSF	0.5053	0.4471
Omicron-BA2	S	P26	HLA-A*31:08	RTQsYTNSF	LPPAYTNSF	0.6318	0.5328
Omicron-BA2	S	P26	HLA-A*32:01	RTQsYTNSF	LPPAYTNSF	0.7821	0.5791
Omicron-BA2	S	P26	HLA-A*32:02	RTQsYTNSF	LPPAYTNSF	0.8085	0.578
Omicron-BA2	S	P26	HLA-A*32:03	RTQsYTNSF	LPPAYTNSF	0.7919	0.5678
Omicron-BA2	S	P26	HLA-A*33:01	RTQsYTNSF	LPPAYTNSF	0.5016	0.4685
Omicron-BA2	S	P26	HLA-A*33:03	RTQsYTNSF	LPPAYTNSF	0.4429	0.3646
Omicron-BA2	S	P26	HLA-A*34:01	RTQsYTNSF	LPPAYTNSF	0.5212	0.4522
Omicron-BA2	S	P26	HLA-A*34:02	RTQsYTNSF	LPPAYTNSF	0.4855	0.4282
Omicron-BA2	S	P26	HLA-A*36:01	RTQsYTNSF	LPPAYTNSF	0.4748	0.3878
Omicron-BA2	S	P26	HLA-A*43:01	RTQsYTNSF	LPPAYTNSF	0.5489999999999999	0.4811
Omicron-BA2	S	P26	HLA-A*66:01	RTQsYTNSF	LPPAYTNSF	0.4642	0.4363
Omicron-BA2	S	P26	HLA-A*68:01	RTQsYTNSF	LPPAYTNSF	0.4933	0.4705
Omicron-BA2	S	P26	HLA-A*68:02	RTQsYTNSF	LPPAYTNSF	0.5236	0.4626
Omicron-BA2	S	P26	HLA-A*68:03	RTQsYTNSF	LPPAYTNSF	0.507	0.502
Omicron-BA2	S	P26	HLA-A*68:05	RTQsYTNSF	LPPAYTNSF	0.5285	0.5306
Omicron-BA2	S	P26	HLA-A*68:30	RTQsYTNSF	LPPAYTNSF	0.5922	0.523
Omicron-BA2	S	P26	HLA-A*69:01	RTQsYTNSF	LPPAYTNSF	0.524	0.5379
Omicron-BA2	S	P26	HLA-A*74:01	RTQsYTNSF	LPPAYTNSF	0.6753	0.5354
Omicron-BA2	S	P26	HLA-A*80:01	RTQsYTNSF	LPPAYTNSF	0.4655	0.4172
Omicron-BA2	S	P26	HLA-B*07:02	RTQsYTNSF	LPPAYTNSF	0.4547	0.6585
Omicron-BA2	S	P26	HLA-B*07:05	RTQsYTNSF	LPPAYTNSF	0.4774	0.6762
Omicron-BA2	S	P26	HLA-B*08:01	RTQsYTNSF	LPPAYTNSF	0.5419	0.5703
Omicron-BA2	S	P26	HLA-B*13:01	RTQsYTNSF	LPPAYTNSF	0.4999	0.3669
Omicron-BA2	S	P26	HLA-B*13:02	RTQsYTNSF	LPPAYTNSF	0.4905	0.3343
Omicron-BA2	S	P26	HLA-B*14:01	RTQsYTNSF	LPPAYTNSF	0.5194	0.4607
Omicron-BA2	S	P26	HLA-B*14:02	RTQsYTNSF	LPPAYTNSF	0.5166	0.4551
Omicron-BA2	S	P26	HLA-B*15:01	RTQsYTNSF	LPPAYTNSF	0.6574	0.5469
Omicron-BA2	S	P26	HLA-B*15:02	RTQsYTNSF	LPPAYTNSF	0.6304	0.6116
Omicron-BA2	S	P26	HLA-B*15:03	RTQsYTNSF	LPPAYTNSF	0.7146	0.6213
Omicron-BA2	S	P26	HLA-B*15:04	RTQsYTNSF	LPPAYTNSF	0.5820000000000001	0.4955
Omicron-BA2	S	P26	HLA-B*15:05	RTQsYTNSF	LPPAYTNSF	0.7245	0.5795
Omicron-BA2	S	P26	HLA-B*15:08	RTQsYTNSF	LPPAYTNSF	0.5753	0.6149
Omicron-BA2	S	P26	HLA-B*15:10	RTQsYTNSF	LPPAYTNSF	0.4573	0.4899
Omicron-BA2	S	P26	HLA-B*15:11	RTQsYTNSF	LPPAYTNSF	0.5897	0.5795
Omicron-BA2	S	P26	HLA-B*15:12	RTQsYTNSF	LPPAYTNSF	0.6306	0.5439
Omicron-BA2	S	P26	HLA-B*15:13	RTQsYTNSF	LPPAYTNSF	0.6102	0.5759
Omicron-BA2	S	P26	HLA-B*15:16	RTQsYTNSF	LPPAYTNSF	0.5563	0.4394
Omicron-BA2	S	P26	HLA-B*15:17	RTQsYTNSF	LPPAYTNSF	0.6894	0.4324
Omicron-BA2	S	P26	HLA-B*15:18	RTQsYTNSF	LPPAYTNSF	0.5656	0.5820000000000001
Omicron-BA2	S	P26	HLA-B*15:21	RTQsYTNSF	LPPAYTNSF	0.6144	0.589
Omicron-BA2	S	P26	HLA-B*15:25	RTQsYTNSF	LPPAYTNSF	0.6953	0.5479999999999999
Omicron-BA2	S	P26	HLA-B*15:27	RTQsYTNSF	LPPAYTNSF	0.6528	0.6264
Omicron-BA2	S	P26	HLA-B*18:01	RTQsYTNSF	LPPAYTNSF	0.3715	0.4756
Omicron-BA2	S	P26	HLA-B*18:02	RTQsYTNSF	LPPAYTNSF	0.3143	0.401
Omicron-BA2	S	P26	HLA-B*27:02	RTQsYTNSF	LPPAYTNSF	0.3281	0.3414
Omicron-BA2	S	P26	HLA-B*27:03	RTQsYTNSF	LPPAYTNSF	0.2794	0.3507
Omicron-BA2	S	P26	HLA-B*27:04	RTQsYTNSF	LPPAYTNSF	0.3665	0.3851
Omicron-BA2	S	P26	HLA-B*27:05	RTQsYTNSF	LPPAYTNSF	0.331	0.3609
Omicron-BA2	S	P26	HLA-B*27:06	RTQsYTNSF	LPPAYTNSF	0.3745	0.4101
Omicron-BA2	S	P26	HLA-B*27:07	RTQsYTNSF	LPPAYTNSF	0.4402	0.4304
Omicron-BA2	S	P26	HLA-B*35:01	RTQsYTNSF	LPPAYTNSF	0.5809	0.7171
Omicron-BA2	S	P26	HLA-B*35:02	RTQsYTNSF	LPPAYTNSF	0.5493	0.7036
Omicron-BA2	S	P26	HLA-B*35:03	RTQsYTNSF	LPPAYTNSF	0.5379	0.706
Omicron-BA2	S	P26	HLA-B*35:04	RTQsYTNSF	LPPAYTNSF	0.5483	0.7052
Omicron-BA2	S	P26	HLA-B*35:05	RTQsYTNSF	LPPAYTNSF	0.5364	0.687
Omicron-BA2	S	P26	HLA-B*35:08	RTQsYTNSF	LPPAYTNSF	0.5476	0.7197
Omicron-BA2	S	P26	HLA-B*35:12	RTQsYTNSF	LPPAYTNSF	0.5227	0.6774
Omicron-BA2	S	P26	HLA-B*35:17	RTQsYTNSF	LPPAYTNSF	0.4826	0.6687
Omicron-BA2	S	P26	HLA-B*35:20	RTQsYTNSF	LPPAYTNSF	0.594	0.6821
Omicron-BA2	S	P26	HLA-B*35:30	RTQsYTNSF	LPPAYTNSF	0.5084	0.6831
Omicron-BA2	S	P26	HLA-B*35:31	RTQsYTNSF	LPPAYTNSF	0.5063	0.5648
Omicron-BA2	S	P26	HLA-B*35:43	RTQsYTNSF	LPPAYTNSF	0.5464	0.6801
Omicron-BA2	S	P26	HLA-B*37:01	RTQsYTNSF	LPPAYTNSF	0.3882	0.3286
Omicron-BA2	S	P26	HLA-B*38:01	RTQsYTNSF	LPPAYTNSF	0.4296	0.4267
Omicron-BA2	S	P26	HLA-B*38:02	RTQsYTNSF	LPPAYTNSF	0.4721	0.4641
Omicron-BA2	S	P26	HLA-B*39:01	RTQsYTNSF	LPPAYTNSF	0.4952	0.4931
Omicron-BA2	S	P26	HLA-B*39:02	RTQsYTNSF	LPPAYTNSF	0.6342	0.4774
Omicron-BA2	S	P26	HLA-B*39:05	RTQsYTNSF	LPPAYTNSF	0.4444	0.4672
Omicron-BA2	S	P26	HLA-B*39:06	RTQsYTNSF	LPPAYTNSF	0.4737	0.4977
Omicron-BA2	S	P26	HLA-B*39:08	RTQsYTNSF	LPPAYTNSF	0.6299	0.4411
Omicron-BA2	S	P26	HLA-B*39:09	RTQsYTNSF	LPPAYTNSF	0.4346	0.3865
Omicron-BA2	S	P26	HLA-B*39:10	RTQsYTNSF	LPPAYTNSF	0.4823	0.4826
Omicron-BA2	S	P26	HLA-B*39:11	RTQsYTNSF	LPPAYTNSF	0.4077	0.4527
Omicron-BA2	S	P26	HLA-B*40:01	RTQsYTNSF	LPPAYTNSF	0.4706	0.4314
Omicron-BA2	S	P26	HLA-B*40:02	RTQsYTNSF	LPPAYTNSF	0.4674	0.3908
Omicron-BA2	S	P26	HLA-B*40:03	RTQsYTNSF	LPPAYTNSF	0.4591	0.3599
Omicron-BA2	S	P26	HLA-B*40:04	RTQsYTNSF	LPPAYTNSF	0.4464	0.3321
Omicron-BA2	S	P26	HLA-B*40:05	RTQsYTNSF	LPPAYTNSF	0.5807	0.4927
Omicron-BA2	S	P26	HLA-B*40:06	RTQsYTNSF	LPPAYTNSF	0.361	0.2983
Omicron-BA2	S	P26	HLA-B*40:08	RTQsYTNSF	LPPAYTNSF	0.4932	0.4725
Omicron-BA2	S	P26	HLA-B*40:10	RTQsYTNSF	LPPAYTNSF	0.489	0.3959
Omicron-BA2	S	P26	HLA-B*41:01	RTQsYTNSF	LPPAYTNSF	0.3808	0.3226
Omicron-BA2	S	P26	HLA-B*41:02	RTQsYTNSF	LPPAYTNSF	0.489	0.4597
Omicron-BA2	S	P26	HLA-B*42:01	RTQsYTNSF	LPPAYTNSF	0.4827	0.63
Omicron-BA2	S	P26	HLA-B*42:02	RTQsYTNSF	LPPAYTNSF	0.467	0.522
Omicron-BA2	S	P26	HLA-B*44:02	RTQsYTNSF	LPPAYTNSF	0.4568	0.4814
Omicron-BA2	S	P26	HLA-B*44:03	RTQsYTNSF	LPPAYTNSF	0.4526	0.4876
Omicron-BA2	S	P26	HLA-B*44:06	RTQsYTNSF	LPPAYTNSF	0.4853	0.5638
Omicron-BA2	S	P26	HLA-B*45:01	RTQsYTNSF	LPPAYTNSF	0.2085	0.1577
Omicron-BA2	S	P26	HLA-B*46:01	RTQsYTNSF	LPPAYTNSF	0.2009	0.153
Omicron-BA2	S	P26	HLA-B*47:01	RTQsYTNSF	LPPAYTNSF	0.5659	0.5519
Omicron-BA2	S	P26	HLA-B*48:01	RTQsYTNSF	LPPAYTNSF	0.3162	0.3596
Omicron-BA2	S	P26	HLA-B*48:03	RTQsYTNSF	LPPAYTNSF	0.3745	0.3808
Omicron-BA2	S	P26	HLA-B*48:04	RTQsYTNSF	LPPAYTNSF	0.3203	0.3635
Omicron-BA2	S	P26	HLA-B*49:01	RTQsYTNSF	LPPAYTNSF	0.4298	0.3869
Omicron-BA2	S	P26	HLA-B*50:01	RTQsYTNSF	LPPAYTNSF	0.4804	0.3684
Omicron-BA2	S	P26	HLA-B*51:01	RTQsYTNSF	LPPAYTNSF	0.3681	0.4715
Omicron-BA2	S	P26	HLA-B*51:02	RTQsYTNSF	LPPAYTNSF	0.3711	0.5048
Omicron-BA2	S	P26	HLA-B*51:06	RTQsYTNSF	LPPAYTNSF	0.5273	0.6327
Omicron-BA2	S	P26	HLA-B*51:07	RTQsYTNSF	LPPAYTNSF	0.3907	0.4725
Omicron-BA2	S	P26	HLA-B*51:08	RTQsYTNSF	LPPAYTNSF	0.3765	0.5379999999999999
Omicron-BA2	S	P26	HLA-B*51:10	RTQsYTNSF	LPPAYTNSF	0.4338	0.5886
Omicron-BA2	S	P26	HLA-B*52:01	RTQsYTNSF	LPPAYTNSF	0.3826	0.4554
Omicron-BA2	S	P26	HLA-B*53:01	RTQsYTNSF	LPPAYTNSF	0.6086	0.7796
Omicron-BA2	S	P26	HLA-B*54:01	RTQsYTNSF	LPPAYTNSF	0.1812	0.424
Omicron-BA2	S	P26	HLA-B*55:01	RTQsYTNSF	LPPAYTNSF	0.3073	0.5064
Omicron-BA2	S	P26	HLA-B*55:02	RTQsYTNSF	LPPAYTNSF	0.2632	0.5295
Omicron-BA2	S	P26	HLA-B*56:01	RTQsYTNSF	LPPAYTNSF	0.2205	0.3835
Omicron-BA2	S	P26	HLA-B*56:02	RTQsYTNSF	LPPAYTNSF	0.3777	0.5334
Omicron-BA2	S	P26	HLA-B*56:03	RTQsYTNSF	LPPAYTNSF	0.5597	0.6122
Omicron-BA2	S	P26	HLA-B*56:04	RTQsYTNSF	LPPAYTNSF	0.3934	0.53
Omicron-BA2	S	P26	HLA-B*57:01	RTQsYTNSF	LPPAYTNSF	0.5794	0.4366
Omicron-BA2	S	P26	HLA-B*57:02	RTQsYTNSF	LPPAYTNSF	0.6301	0.4319
Omicron-BA2	S	P26	HLA-B*57:03	RTQsYTNSF	LPPAYTNSF	0.5812	0.444
Omicron-BA2	S	P26	HLA-B*58:01	RTQsYTNSF	LPPAYTNSF	0.6585	0.4494
Omicron-BA2	S	P26	HLA-B*58:02	RTQsYTNSF	LPPAYTNSF	0.5456	0.3872
Omicron-BA2	S	P26	HLA-B*67:01	RTQsYTNSF	LPPAYTNSF	0.4643	0.5796
Omicron-BA2	S	P26	HLA-B*81:01	RTQsYTNSF	LPPAYTNSF	0.4024	0.5313
Omicron-BA2	S	P26	HLA-A*01:01	TQsYTNSFT	PPAYTNSFT	0.1796	0.1637
Omicron-BA2	S	P26	HLA-A*01:02	TQsYTNSFT	PPAYTNSFT	0.1778	0.1643
Omicron-BA2	S	P26	HLA-A*01:03	TQsYTNSFT	PPAYTNSFT	0.2609	0.2383
Omicron-BA2	S	P26	HLA-A*02:01	TQsYTNSFT	PPAYTNSFT	0.3846	0.2889
Omicron-BA2	S	P26	HLA-A*02:02	TQsYTNSFT	PPAYTNSFT	0.4388	0.1904
Omicron-BA2	S	P26	HLA-A*02:03	TQsYTNSFT	PPAYTNSFT	0.6123	0.3475
Omicron-BA2	S	P26	HLA-A*02:04	TQsYTNSFT	PPAYTNSFT	0.4458	0.2645
Omicron-BA2	S	P26	HLA-A*02:05	TQsYTNSFT	PPAYTNSFT	0.4913	0.2329
Omicron-BA2	S	P26	HLA-A*02:06	TQsYTNSFT	PPAYTNSFT	0.5562	0.2869
Omicron-BA2	S	P26	HLA-A*02:07	TQsYTNSFT	PPAYTNSFT	0.2067	0.2423
Omicron-BA2	S	P26	HLA-A*02:11	TQsYTNSFT	PPAYTNSFT	0.32299999999999995	0.2509
Omicron-BA2	S	P26	HLA-A*02:13	TQsYTNSFT	PPAYTNSFT	0.5165	0.3074
Omicron-BA2	S	P26	HLA-A*02:16	TQsYTNSFT	PPAYTNSFT	0.2666	0.2945
Omicron-BA2	S	P26	HLA-A*02:20	TQsYTNSFT	PPAYTNSFT	0.316	0.3813
Omicron-BA2	S	P26	HLA-A*02:22	TQsYTNSFT	PPAYTNSFT	0.6098	0.2979
Omicron-BA2	S	P26	HLA-A*03:01	TQsYTNSFT	PPAYTNSFT	0.2789	0.1678
Omicron-BA2	S	P26	HLA-A*03:02	TQsYTNSFT	PPAYTNSFT	0.1549	0.1336
Omicron-BA2	S	P26	HLA-A*11:01	TQsYTNSFT	PPAYTNSFT	0.2413	0.1698
Omicron-BA2	S	P26	HLA-A*11:02	TQsYTNSFT	PPAYTNSFT	0.2413	0.1698
Omicron-BA2	S	P26	HLA-A*11:04	TQsYTNSFT	PPAYTNSFT	0.2508	0.2013
Omicron-BA2	S	P26	HLA-A*23:01	TQsYTNSFT	PPAYTNSFT	0.2132	0.2873
Omicron-BA2	S	P26	HLA-A*24:02	TQsYTNSFT	PPAYTNSFT	0.1038	0.1592
Omicron-BA2	S	P26	HLA-A*24:03	TQsYTNSFT	PPAYTNSFT	0.1798	0.1798
Omicron-BA2	S	P26	HLA-A*24:07	TQsYTNSFT	PPAYTNSFT	0.1629	0.264
Omicron-BA2	S	P26	HLA-A*24:10	TQsYTNSFT	PPAYTNSFT	0.1647	0.2031
Omicron-BA2	S	P26	HLA-A*24:14	TQsYTNSFT	PPAYTNSFT	0.1339	0.2405
Omicron-BA2	S	P26	HLA-A*24:17	TQsYTNSFT	PPAYTNSFT	0.1078	0.1602
Omicron-BA2	S	P26	HLA-A*24:23	TQsYTNSFT	PPAYTNSFT	0.172	0.172
Omicron-BA2	S	P26	HLA-A*25:01	TQsYTNSFT	PPAYTNSFT	0.14800000000000002	0.1594
Omicron-BA2	S	P26	HLA-A*26:01	TQsYTNSFT	PPAYTNSFT	0.1492	0.2086
Omicron-BA2	S	P26	HLA-A*26:03	TQsYTNSFT	PPAYTNSFT	0.2914	0.3012
Omicron-BA2	S	P26	HLA-A*29:01	TQsYTNSFT	PPAYTNSFT	0.3252	0.2269
Omicron-BA2	S	P26	HLA-A*29:02	TQsYTNSFT	PPAYTNSFT	0.3252	0.2269
Omicron-BA2	S	P26	HLA-A*29:06	TQsYTNSFT	PPAYTNSFT	0.3252	0.2269
Omicron-BA2	S	P26	HLA-A*30:01	TQsYTNSFT	PPAYTNSFT	0.3816	0.2804
Omicron-BA2	S	P26	HLA-A*30:02	TQsYTNSFT	PPAYTNSFT	0.3446	0.2827
Omicron-BA2	S	P26	HLA-A*30:04	TQsYTNSFT	PPAYTNSFT	0.3478	0.2076
Omicron-BA2	S	P26	HLA-A*31:01	TQsYTNSFT	PPAYTNSFT	0.3705	0.1971
Omicron-BA2	S	P26	HLA-A*31:08	TQsYTNSFT	PPAYTNSFT	0.1915	0.2408
Omicron-BA2	S	P26	HLA-A*32:01	TQsYTNSFT	PPAYTNSFT	0.1808	0.1075
Omicron-BA2	S	P26	HLA-A*32:02	TQsYTNSFT	PPAYTNSFT	0.1314	0.1164
Omicron-BA2	S	P26	HLA-A*32:03	TQsYTNSFT	PPAYTNSFT	0.2685	0.1847
Omicron-BA2	S	P26	HLA-A*33:01	TQsYTNSFT	PPAYTNSFT	0.32299999999999995	0.2088
Omicron-BA2	S	P26	HLA-A*33:03	TQsYTNSFT	PPAYTNSFT	0.4033	0.2362
Omicron-BA2	S	P26	HLA-A*34:01	TQsYTNSFT	PPAYTNSFT	0.4203	0.2586
Omicron-BA2	S	P26	HLA-A*34:02	TQsYTNSFT	PPAYTNSFT	0.3141	0.2231
Omicron-BA2	S	P26	HLA-A*36:01	TQsYTNSFT	PPAYTNSFT	0.2736	0.2024
Omicron-BA2	S	P26	HLA-A*43:01	TQsYTNSFT	PPAYTNSFT	0.2244	0.2639
Omicron-BA2	S	P26	HLA-A*66:01	TQsYTNSFT	PPAYTNSFT	0.2592	0.1758
Omicron-BA2	S	P26	HLA-A*68:01	TQsYTNSFT	PPAYTNSFT	0.2467	0.158
Omicron-BA2	S	P26	HLA-A*68:02	TQsYTNSFT	PPAYTNSFT	0.4499	0.2905
Omicron-BA2	S	P26	HLA-A*68:03	TQsYTNSFT	PPAYTNSFT	0.2845	0.2312
Omicron-BA2	S	P26	HLA-A*68:05	TQsYTNSFT	PPAYTNSFT	0.3053	0.2661
Omicron-BA2	S	P26	HLA-A*68:30	TQsYTNSFT	PPAYTNSFT	0.3418	0.3172
Omicron-BA2	S	P26	HLA-A*69:01	TQsYTNSFT	PPAYTNSFT	0.3599	0.273
Omicron-BA2	S	P26	HLA-A*74:01	TQsYTNSFT	PPAYTNSFT	0.3007	0.1523
Omicron-BA2	S	P26	HLA-A*80:01	TQsYTNSFT	PPAYTNSFT	0.2165	0.2165
Omicron-BA2	S	P26	HLA-B*07:02	TQsYTNSFT	PPAYTNSFT	0.3678	0.5102
Omicron-BA2	S	P26	HLA-B*07:05	TQsYTNSFT	PPAYTNSFT	0.3414	0.4534
Omicron-BA2	S	P26	HLA-B*08:01	TQsYTNSFT	PPAYTNSFT	0.1572	0.2974
Omicron-BA2	S	P26	HLA-B*13:01	TQsYTNSFT	PPAYTNSFT	0.2463	0.1571
Omicron-BA2	S	P26	HLA-B*13:02	TQsYTNSFT	PPAYTNSFT	0.1899	0.1424
Omicron-BA2	S	P26	HLA-B*14:01	TQsYTNSFT	PPAYTNSFT	0.2777	0.3463
Omicron-BA2	S	P26	HLA-B*14:02	TQsYTNSFT	PPAYTNSFT	0.2779	0.3496
Omicron-BA2	S	P26	HLA-B*15:01	TQsYTNSFT	PPAYTNSFT	0.3501	0.2785
Omicron-BA2	S	P26	HLA-B*15:02	TQsYTNSFT	PPAYTNSFT	0.4429	0.3549
Omicron-BA2	S	P26	HLA-B*15:03	TQsYTNSFT	PPAYTNSFT	0.5522	0.2904
Omicron-BA2	S	P26	HLA-B*15:04	TQsYTNSFT	PPAYTNSFT	0.3131	0.1969
Omicron-BA2	S	P26	HLA-B*15:05	TQsYTNSFT	PPAYTNSFT	0.3955	0.255
Omicron-BA2	S	P26	HLA-B*15:08	TQsYTNSFT	PPAYTNSFT	0.3701	0.34600000000000003
Omicron-BA2	S	P26	HLA-B*15:10	TQsYTNSFT	PPAYTNSFT	0.4584	0.3212
Omicron-BA2	S	P26	HLA-B*15:11	TQsYTNSFT	PPAYTNSFT	0.3504	0.3395
Omicron-BA2	S	P26	HLA-B*15:12	TQsYTNSFT	PPAYTNSFT	0.3121	0.3022
Omicron-BA2	S	P26	HLA-B*15:13	TQsYTNSFT	PPAYTNSFT	0.4701	0.2676
Omicron-BA2	S	P26	HLA-B*15:16	TQsYTNSFT	PPAYTNSFT	0.4198	0.4025
Omicron-BA2	S	P26	HLA-B*15:17	TQsYTNSFT	PPAYTNSFT	0.3992	0.3956
Omicron-BA2	S	P26	HLA-B*15:18	TQsYTNSFT	PPAYTNSFT	0.425	0.3081
Omicron-BA2	S	P26	HLA-B*15:21	TQsYTNSFT	PPAYTNSFT	0.3979	0.2907
Omicron-BA2	S	P26	HLA-B*15:25	TQsYTNSFT	PPAYTNSFT	0.4299	0.2827
Omicron-BA2	S	P26	HLA-B*15:27	TQsYTNSFT	PPAYTNSFT	0.4405	0.3327
Omicron-BA2	S	P26	HLA-B*18:01	TQsYTNSFT	PPAYTNSFT	0.3026	0.1615
Omicron-BA2	S	P26	HLA-B*18:02	TQsYTNSFT	PPAYTNSFT	0.2492	0.153
Omicron-BA2	S	P26	HLA-B*27:02	TQsYTNSFT	PPAYTNSFT	0.4349	0.2108
Omicron-BA2	S	P26	HLA-B*27:03	TQsYTNSFT	PPAYTNSFT	0.429	0.2601
Omicron-BA2	S	P26	HLA-B*27:04	TQsYTNSFT	PPAYTNSFT	0.4072	0.3683
Omicron-BA2	S	P26	HLA-B*27:05	TQsYTNSFT	PPAYTNSFT	0.4309	0.2558
Omicron-BA2	S	P26	HLA-B*27:06	TQsYTNSFT	PPAYTNSFT	0.4112	0.2753
Omicron-BA2	S	P26	HLA-B*27:07	TQsYTNSFT	PPAYTNSFT	0.4399	0.2699
Omicron-BA2	S	P26	HLA-B*35:01	TQsYTNSFT	PPAYTNSFT	0.303	0.2835
Omicron-BA2	S	P26	HLA-B*35:02	TQsYTNSFT	PPAYTNSFT	0.3057	0.2993
Omicron-BA2	S	P26	HLA-B*35:03	TQsYTNSFT	PPAYTNSFT	0.3249	0.3269
Omicron-BA2	S	P26	HLA-B*35:04	TQsYTNSFT	PPAYTNSFT	0.308	0.3016
Omicron-BA2	S	P26	HLA-B*35:05	TQsYTNSFT	PPAYTNSFT	0.2998	0.2621
Omicron-BA2	S	P26	HLA-B*35:08	TQsYTNSFT	PPAYTNSFT	0.2958	0.2501
Omicron-BA2	S	P26	HLA-B*35:12	TQsYTNSFT	PPAYTNSFT	0.2984	0.2794
Omicron-BA2	S	P26	HLA-B*35:17	TQsYTNSFT	PPAYTNSFT	0.3064	0.2485
Omicron-BA2	S	P26	HLA-B*35:20	TQsYTNSFT	PPAYTNSFT	0.39899999999999997	0.3291
Omicron-BA2	S	P26	HLA-B*35:30	TQsYTNSFT	PPAYTNSFT	0.3078	0.2662
Omicron-BA2	S	P26	HLA-B*35:31	TQsYTNSFT	PPAYTNSFT	0.3602	0.252
Omicron-BA2	S	P26	HLA-B*35:43	TQsYTNSFT	PPAYTNSFT	0.3303	0.34600000000000003
Omicron-BA2	S	P26	HLA-B*37:01	TQsYTNSFT	PPAYTNSFT	0.2272	0.3144
Omicron-BA2	S	P26	HLA-B*38:01	TQsYTNSFT	PPAYTNSFT	0.369	0.2386
Omicron-BA2	S	P26	HLA-B*38:02	TQsYTNSFT	PPAYTNSFT	0.3915	0.2495
Omicron-BA2	S	P26	HLA-B*39:01	TQsYTNSFT	PPAYTNSFT	0.3498	0.2434
Omicron-BA2	S	P26	HLA-B*39:02	TQsYTNSFT	PPAYTNSFT	0.4222	0.3266
Omicron-BA2	S	P26	HLA-B*39:05	TQsYTNSFT	PPAYTNSFT	0.3661	0.2589
Omicron-BA2	S	P26	HLA-B*39:06	TQsYTNSFT	PPAYTNSFT	0.2904	0.1805
Omicron-BA2	S	P26	HLA-B*39:08	TQsYTNSFT	PPAYTNSFT	0.3909	0.3353
Omicron-BA2	S	P26	HLA-B*39:09	TQsYTNSFT	PPAYTNSFT	0.3491	0.3008
Omicron-BA2	S	P26	HLA-B*39:10	TQsYTNSFT	PPAYTNSFT	0.3092	0.2792
Omicron-BA2	S	P26	HLA-B*39:11	TQsYTNSFT	PPAYTNSFT	0.2661	0.2427
Omicron-BA2	S	P26	HLA-B*40:01	TQsYTNSFT	PPAYTNSFT	0.2458	0.1124
Omicron-BA2	S	P26	HLA-B*40:02	TQsYTNSFT	PPAYTNSFT	0.484	0.2834
Omicron-BA2	S	P26	HLA-B*40:03	TQsYTNSFT	PPAYTNSFT	0.3586	0.1442
Omicron-BA2	S	P26	HLA-B*40:04	TQsYTNSFT	PPAYTNSFT	0.4148	0.2405
Omicron-BA2	S	P26	HLA-B*40:05	TQsYTNSFT	PPAYTNSFT	0.3249	0.3915
Omicron-BA2	S	P26	HLA-B*40:06	TQsYTNSFT	PPAYTNSFT	0.2438	0.1306
Omicron-BA2	S	P26	HLA-B*40:08	TQsYTNSFT	PPAYTNSFT	0.41700000000000004	0.4369
Omicron-BA2	S	P26	HLA-B*40:10	TQsYTNSFT	PPAYTNSFT	0.2628	0.1548
Omicron-BA2	S	P26	HLA-B*41:01	TQsYTNSFT	PPAYTNSFT	0.2671	0.1291
Omicron-BA2	S	P26	HLA-B*41:02	TQsYTNSFT	PPAYTNSFT	0.3608	0.2173
Omicron-BA2	S	P26	HLA-B*42:01	TQsYTNSFT	PPAYTNSFT	0.2402	0.3322
Omicron-BA2	S	P26	HLA-B*42:02	TQsYTNSFT	PPAYTNSFT	0.2159	0.2595
Omicron-BA2	S	P26	HLA-B*44:02	TQsYTNSFT	PPAYTNSFT	0.3673	0.1634
Omicron-BA2	S	P26	HLA-B*44:03	TQsYTNSFT	PPAYTNSFT	0.3542	0.1768
Omicron-BA2	S	P26	HLA-B*44:06	TQsYTNSFT	PPAYTNSFT	0.2773	0.3351
Omicron-BA2	S	P26	HLA-B*45:01	TQsYTNSFT	PPAYTNSFT	0.1798	0.1181
Omicron-BA2	S	P26	HLA-B*46:01	TQsYTNSFT	PPAYTNSFT	0.0644	0.1267
Omicron-BA2	S	P26	HLA-B*47:01	TQsYTNSFT	PPAYTNSFT	0.2332	0.3213
Omicron-BA2	S	P26	HLA-B*48:01	TQsYTNSFT	PPAYTNSFT	0.298	0.2346
Omicron-BA2	S	P26	HLA-B*48:03	TQsYTNSFT	PPAYTNSFT	0.3262	0.1672
Omicron-BA2	S	P26	HLA-B*48:04	TQsYTNSFT	PPAYTNSFT	0.3253	0.2735
Omicron-BA2	S	P26	HLA-B*49:01	TQsYTNSFT	PPAYTNSFT	0.245	0.1083
Omicron-BA2	S	P26	HLA-B*50:01	TQsYTNSFT	PPAYTNSFT	0.35100000000000003	0.2159
Omicron-BA2	S	P26	HLA-B*51:01	TQsYTNSFT	PPAYTNSFT	0.182	0.3545
Omicron-BA2	S	P26	HLA-B*51:02	TQsYTNSFT	PPAYTNSFT	0.1785	0.3512
Omicron-BA2	S	P26	HLA-B*51:06	TQsYTNSFT	PPAYTNSFT	0.3098	0.4676
Omicron-BA2	S	P26	HLA-B*51:07	TQsYTNSFT	PPAYTNSFT	0.1825	0.2017
Omicron-BA2	S	P26	HLA-B*51:08	TQsYTNSFT	PPAYTNSFT	0.1872	0.3752
Omicron-BA2	S	P26	HLA-B*51:10	TQsYTNSFT	PPAYTNSFT	0.2309	0.3175
Omicron-BA2	S	P26	HLA-B*52:01	TQsYTNSFT	PPAYTNSFT	0.1134	0.1788
Omicron-BA2	S	P26	HLA-B*53:01	TQsYTNSFT	PPAYTNSFT	0.2857	0.4606
Omicron-BA2	S	P26	HLA-B*54:01	TQsYTNSFT	PPAYTNSFT	0.1229	0.3489
Omicron-BA2	S	P26	HLA-B*55:01	TQsYTNSFT	PPAYTNSFT	0.1502	0.3594
Omicron-BA2	S	P26	HLA-B*55:02	TQsYTNSFT	PPAYTNSFT	0.1249	0.321
Omicron-BA2	S	P26	HLA-B*56:01	TQsYTNSFT	PPAYTNSFT	0.1284	0.3314
Omicron-BA2	S	P26	HLA-B*56:02	TQsYTNSFT	PPAYTNSFT	0.2253	0.3152
Omicron-BA2	S	P26	HLA-B*56:03	TQsYTNSFT	PPAYTNSFT	0.3004	0.2325
Omicron-BA2	S	P26	HLA-B*56:04	TQsYTNSFT	PPAYTNSFT	0.2288	0.3329
Omicron-BA2	S	P26	HLA-B*57:01	TQsYTNSFT	PPAYTNSFT	0.3964	0.3275
Omicron-BA2	S	P26	HLA-B*57:02	TQsYTNSFT	PPAYTNSFT	0.2719	0.2795
Omicron-BA2	S	P26	HLA-B*57:03	TQsYTNSFT	PPAYTNSFT	0.2607	0.2438
Omicron-BA2	S	P26	HLA-B*58:01	TQsYTNSFT	PPAYTNSFT	0.4463	0.3535
Omicron-BA2	S	P26	HLA-B*58:02	TQsYTNSFT	PPAYTNSFT	0.3212	0.2934
Omicron-BA2	S	P26	HLA-B*67:01	TQsYTNSFT	PPAYTNSFT	0.1466	0.25
Omicron-BA2	S	P26	HLA-B*81:01	TQsYTNSFT	PPAYTNSFT	0.1849	0.2839
Omicron-BA2	S	P26	HLA-A*01:01	QsYTNSFTR	PAYTNSFTR	0.3078	0.2654
Omicron-BA2	S	P26	HLA-A*01:02	QsYTNSFTR	PAYTNSFTR	0.2726	0.2514
Omicron-BA2	S	P26	HLA-A*01:03	QsYTNSFTR	PAYTNSFTR	0.4391	0.4172
Omicron-BA2	S	P26	HLA-A*02:01	QsYTNSFTR	PAYTNSFTR	0.5127	0.3857
Omicron-BA2	S	P26	HLA-A*02:02	QsYTNSFTR	PAYTNSFTR	0.4968	0.3086
Omicron-BA2	S	P26	HLA-A*02:03	QsYTNSFTR	PAYTNSFTR	0.5136	0.3743
Omicron-BA2	S	P26	HLA-A*02:04	QsYTNSFTR	PAYTNSFTR	0.5689	0.5153
Omicron-BA2	S	P26	HLA-A*02:05	QsYTNSFTR	PAYTNSFTR	0.5089	0.337
Omicron-BA2	S	P26	HLA-A*02:06	QsYTNSFTR	PAYTNSFTR	0.5495	0.4433
Omicron-BA2	S	P26	HLA-A*02:07	QsYTNSFTR	PAYTNSFTR	0.3262	0.3638
Omicron-BA2	S	P26	HLA-A*02:11	QsYTNSFTR	PAYTNSFTR	0.5062	0.3731
Omicron-BA2	S	P26	HLA-A*02:13	QsYTNSFTR	PAYTNSFTR	0.4634	0.2713
Omicron-BA2	S	P26	HLA-A*02:16	QsYTNSFTR	PAYTNSFTR	0.5086	0.4048
Omicron-BA2	S	P26	HLA-A*02:20	QsYTNSFTR	PAYTNSFTR	0.5139	0.402
Omicron-BA2	S	P26	HLA-A*02:22	QsYTNSFTR	PAYTNSFTR	0.5533	0.414
Omicron-BA2	S	P26	HLA-A*03:01	QsYTNSFTR	PAYTNSFTR	0.511	0.4264
Omicron-BA2	S	P26	HLA-A*03:02	QsYTNSFTR	PAYTNSFTR	0.5248	0.4937
Omicron-BA2	S	P26	HLA-A*11:01	QsYTNSFTR	PAYTNSFTR	0.5766	0.5811
Omicron-BA2	S	P26	HLA-A*11:02	QsYTNSFTR	PAYTNSFTR	0.5766	0.5811
Omicron-BA2	S	P26	HLA-A*11:04	QsYTNSFTR	PAYTNSFTR	0.5923	0.5872
Omicron-BA2	S	P26	HLA-A*23:01	QsYTNSFTR	PAYTNSFTR	0.4283	0.5529
Omicron-BA2	S	P26	HLA-A*24:02	QsYTNSFTR	PAYTNSFTR	0.4344	0.4101
Omicron-BA2	S	P26	HLA-A*24:03	QsYTNSFTR	PAYTNSFTR	0.4739	0.4248
Omicron-BA2	S	P26	HLA-A*24:07	QsYTNSFTR	PAYTNSFTR	0.4853	0.5692
Omicron-BA2	S	P26	HLA-A*24:10	QsYTNSFTR	PAYTNSFTR	0.4632	0.42100000000000004
Omicron-BA2	S	P26	HLA-A*24:14	QsYTNSFTR	PAYTNSFTR	0.4665	0.4104
Omicron-BA2	S	P26	HLA-A*24:17	QsYTNSFTR	PAYTNSFTR	0.4778	0.5616
Omicron-BA2	S	P26	HLA-A*24:23	QsYTNSFTR	PAYTNSFTR	0.4765	0.4194
Omicron-BA2	S	P26	HLA-A*25:01	QsYTNSFTR	PAYTNSFTR	0.3457	0.2682
Omicron-BA2	S	P26	HLA-A*26:01	QsYTNSFTR	PAYTNSFTR	0.3092	0.2587
Omicron-BA2	S	P26	HLA-A*26:03	QsYTNSFTR	PAYTNSFTR	0.4536	0.4152
Omicron-BA2	S	P26	HLA-A*29:01	QsYTNSFTR	PAYTNSFTR	0.5038	0.3853
Omicron-BA2	S	P26	HLA-A*29:02	QsYTNSFTR	PAYTNSFTR	0.5038	0.3853
Omicron-BA2	S	P26	HLA-A*29:06	QsYTNSFTR	PAYTNSFTR	0.5038	0.3853
Omicron-BA2	S	P26	HLA-A*30:01	QsYTNSFTR	PAYTNSFTR	0.3878	0.3769
Omicron-BA2	S	P26	HLA-A*30:02	QsYTNSFTR	PAYTNSFTR	0.3371	0.3347
Omicron-BA2	S	P26	HLA-A*30:04	QsYTNSFTR	PAYTNSFTR	0.3642	0.3388
Omicron-BA2	S	P26	HLA-A*31:01	QsYTNSFTR	PAYTNSFTR	0.6408	0.4728
Omicron-BA2	S	P26	HLA-A*31:08	QsYTNSFTR	PAYTNSFTR	0.5065	0.5265
Omicron-BA2	S	P26	HLA-A*32:01	QsYTNSFTR	PAYTNSFTR	0.4714	0.3321
Omicron-BA2	S	P26	HLA-A*32:02	QsYTNSFTR	PAYTNSFTR	0.4772	0.3029
Omicron-BA2	S	P26	HLA-A*32:03	QsYTNSFTR	PAYTNSFTR	0.5456	0.4163
Omicron-BA2	S	P26	HLA-A*33:01	QsYTNSFTR	PAYTNSFTR	0.6492	0.7174
Omicron-BA2	S	P26	HLA-A*33:03	QsYTNSFTR	PAYTNSFTR	0.5964	0.6273
Omicron-BA2	S	P26	HLA-A*34:01	QsYTNSFTR	PAYTNSFTR	0.5582	0.5993
Omicron-BA2	S	P26	HLA-A*34:02	QsYTNSFTR	PAYTNSFTR	0.5113	0.6092
Omicron-BA2	S	P26	HLA-A*36:01	QsYTNSFTR	PAYTNSFTR	0.3289	0.2797
Omicron-BA2	S	P26	HLA-A*43:01	QsYTNSFTR	PAYTNSFTR	0.3342	0.264
Omicron-BA2	S	P26	HLA-A*66:01	QsYTNSFTR	PAYTNSFTR	0.5152	0.5307
Omicron-BA2	S	P26	HLA-A*68:01	QsYTNSFTR	PAYTNSFTR	0.7898	0.674
Omicron-BA2	S	P26	HLA-A*68:02	QsYTNSFTR	PAYTNSFTR	0.5223	0.3263
Omicron-BA2	S	P26	HLA-A*68:03	QsYTNSFTR	PAYTNSFTR	0.7216	0.6979
Omicron-BA2	S	P26	HLA-A*68:05	QsYTNSFTR	PAYTNSFTR	0.6777	0.654
Omicron-BA2	S	P26	HLA-A*68:30	QsYTNSFTR	PAYTNSFTR	0.7393	0.6729
Omicron-BA2	S	P26	HLA-A*69:01	QsYTNSFTR	PAYTNSFTR	0.516	0.3807
Omicron-BA2	S	P26	HLA-A*74:01	QsYTNSFTR	PAYTNSFTR	0.6566	0.5726
Omicron-BA2	S	P26	HLA-A*80:01	QsYTNSFTR	PAYTNSFTR	0.359	0.23399999999999999
Omicron-BA2	S	P26	HLA-B*07:02	QsYTNSFTR	PAYTNSFTR	0.3074	0.3503
Omicron-BA2	S	P26	HLA-B*07:05	QsYTNSFTR	PAYTNSFTR	0.2944	0.3402
Omicron-BA2	S	P26	HLA-B*08:01	QsYTNSFTR	PAYTNSFTR	0.3924	0.1553
Omicron-BA2	S	P26	HLA-B*13:01	QsYTNSFTR	PAYTNSFTR	0.5559	0.4304
Omicron-BA2	S	P26	HLA-B*13:02	QsYTNSFTR	PAYTNSFTR	0.5262	0.3234
Omicron-BA2	S	P26	HLA-B*14:01	QsYTNSFTR	PAYTNSFTR	0.3868	0.3033
Omicron-BA2	S	P26	HLA-B*14:02	QsYTNSFTR	PAYTNSFTR	0.3941	0.302
Omicron-BA2	S	P26	HLA-B*15:01	QsYTNSFTR	PAYTNSFTR	0.4949	0.3934
Omicron-BA2	S	P26	HLA-B*15:02	QsYTNSFTR	PAYTNSFTR	0.4853	0.4785
Omicron-BA2	S	P26	HLA-B*15:03	QsYTNSFTR	PAYTNSFTR	0.509	0.4275
Omicron-BA2	S	P26	HLA-B*15:04	QsYTNSFTR	PAYTNSFTR	0.4596	0.3747
Omicron-BA2	S	P26	HLA-B*15:05	QsYTNSFTR	PAYTNSFTR	0.5301	0.4739
Omicron-BA2	S	P26	HLA-B*15:08	QsYTNSFTR	PAYTNSFTR	0.4581	0.4019
Omicron-BA2	S	P26	HLA-B*15:10	QsYTNSFTR	PAYTNSFTR	0.4389	0.4132
Omicron-BA2	S	P26	HLA-B*15:11	QsYTNSFTR	PAYTNSFTR	0.4272	0.406
Omicron-BA2	S	P26	HLA-B*15:12	QsYTNSFTR	PAYTNSFTR	0.4723	0.4224
Omicron-BA2	S	P26	HLA-B*15:13	QsYTNSFTR	PAYTNSFTR	0.5017	0.4031
Omicron-BA2	S	P26	HLA-B*15:16	QsYTNSFTR	PAYTNSFTR	0.4041	0.46299999999999997
Omicron-BA2	S	P26	HLA-B*15:17	QsYTNSFTR	PAYTNSFTR	0.4492	0.5343
Omicron-BA2	S	P26	HLA-B*15:18	QsYTNSFTR	PAYTNSFTR	0.4451	0.4229
Omicron-BA2	S	P26	HLA-B*15:21	QsYTNSFTR	PAYTNSFTR	0.4354	0.4068
Omicron-BA2	S	P26	HLA-B*15:25	QsYTNSFTR	PAYTNSFTR	0.4943	0.444
Omicron-BA2	S	P26	HLA-B*15:27	QsYTNSFTR	PAYTNSFTR	0.4582	0.3948
Omicron-BA2	S	P26	HLA-B*18:01	QsYTNSFTR	PAYTNSFTR	0.3513	0.3383
Omicron-BA2	S	P26	HLA-B*18:02	QsYTNSFTR	PAYTNSFTR	0.2854	0.2532
Omicron-BA2	S	P26	HLA-B*27:02	QsYTNSFTR	PAYTNSFTR	0.3112	0.4308
Omicron-BA2	S	P26	HLA-B*27:03	QsYTNSFTR	PAYTNSFTR	0.3002	0.4277
Omicron-BA2	S	P26	HLA-B*27:04	QsYTNSFTR	PAYTNSFTR	0.3271	0.3798
Omicron-BA2	S	P26	HLA-B*27:05	QsYTNSFTR	PAYTNSFTR	0.3002	0.4277
Omicron-BA2	S	P26	HLA-B*27:06	QsYTNSFTR	PAYTNSFTR	0.3498	0.3469
Omicron-BA2	S	P26	HLA-B*27:07	QsYTNSFTR	PAYTNSFTR	0.3545	0.3307
Omicron-BA2	S	P26	HLA-B*35:01	QsYTNSFTR	PAYTNSFTR	0.4977	0.4429
Omicron-BA2	S	P26	HLA-B*35:02	QsYTNSFTR	PAYTNSFTR	0.4795	0.4396
Omicron-BA2	S	P26	HLA-B*35:03	QsYTNSFTR	PAYTNSFTR	0.4908	0.4274
Omicron-BA2	S	P26	HLA-B*35:04	QsYTNSFTR	PAYTNSFTR	0.4787	0.444
Omicron-BA2	S	P26	HLA-B*35:05	QsYTNSFTR	PAYTNSFTR	0.4323	0.442
Omicron-BA2	S	P26	HLA-B*35:08	QsYTNSFTR	PAYTNSFTR	0.4367	0.35
Omicron-BA2	S	P26	HLA-B*35:12	QsYTNSFTR	PAYTNSFTR	0.4337	0.4451
Omicron-BA2	S	P26	HLA-B*35:17	QsYTNSFTR	PAYTNSFTR	0.4114	0.4577
Omicron-BA2	S	P26	HLA-B*35:20	QsYTNSFTR	PAYTNSFTR	0.5203	0.4145
Omicron-BA2	S	P26	HLA-B*35:30	QsYTNSFTR	PAYTNSFTR	0.4435	0.4448
Omicron-BA2	S	P26	HLA-B*35:31	QsYTNSFTR	PAYTNSFTR	0.3898	0.4237
Omicron-BA2	S	P26	HLA-B*35:43	QsYTNSFTR	PAYTNSFTR	0.4477	0.4361
Omicron-BA2	S	P26	HLA-B*37:01	QsYTNSFTR	PAYTNSFTR	0.3884	0.3906
Omicron-BA2	S	P26	HLA-B*38:01	QsYTNSFTR	PAYTNSFTR	0.3815	0.3674
Omicron-BA2	S	P26	HLA-B*38:02	QsYTNSFTR	PAYTNSFTR	0.4	0.4563
Omicron-BA2	S	P26	HLA-B*39:01	QsYTNSFTR	PAYTNSFTR	0.4231	0.3618
Omicron-BA2	S	P26	HLA-B*39:02	QsYTNSFTR	PAYTNSFTR	0.4751	0.4624
Omicron-BA2	S	P26	HLA-B*39:05	QsYTNSFTR	PAYTNSFTR	0.4027	0.3777
Omicron-BA2	S	P26	HLA-B*39:06	QsYTNSFTR	PAYTNSFTR	0.4404	0.2869
Omicron-BA2	S	P26	HLA-B*39:08	QsYTNSFTR	PAYTNSFTR	0.4693	0.4089
Omicron-BA2	S	P26	HLA-B*39:09	QsYTNSFTR	PAYTNSFTR	0.4155	0.3595
Omicron-BA2	S	P26	HLA-B*39:10	QsYTNSFTR	PAYTNSFTR	0.3976	0.3467
Omicron-BA2	S	P26	HLA-B*39:11	QsYTNSFTR	PAYTNSFTR	0.3883	0.3375
Omicron-BA2	S	P26	HLA-B*40:01	QsYTNSFTR	PAYTNSFTR	0.4725	0.1506
Omicron-BA2	S	P26	HLA-B*40:02	QsYTNSFTR	PAYTNSFTR	0.3624	0.3177
Omicron-BA2	S	P26	HLA-B*40:03	QsYTNSFTR	PAYTNSFTR	0.3799	0.3211
Omicron-BA2	S	P26	HLA-B*40:04	QsYTNSFTR	PAYTNSFTR	0.4371	0.3775
Omicron-BA2	S	P26	HLA-B*40:05	QsYTNSFTR	PAYTNSFTR	0.4122	0.2852
Omicron-BA2	S	P26	HLA-B*40:06	QsYTNSFTR	PAYTNSFTR	0.3747	0.1645
Omicron-BA2	S	P26	HLA-B*40:08	QsYTNSFTR	PAYTNSFTR	0.3545	0.3248
Omicron-BA2	S	P26	HLA-B*40:10	QsYTNSFTR	PAYTNSFTR	0.5003	0.3036
Omicron-BA2	S	P26	HLA-B*41:01	QsYTNSFTR	PAYTNSFTR	0.4169	0.2279
Omicron-BA2	S	P26	HLA-B*41:02	QsYTNSFTR	PAYTNSFTR	0.4026	0.1815
Omicron-BA2	S	P26	HLA-B*42:01	QsYTNSFTR	PAYTNSFTR	0.3492	0.1677
Omicron-BA2	S	P26	HLA-B*42:02	QsYTNSFTR	PAYTNSFTR	0.3381	0.0755
Omicron-BA2	S	P26	HLA-B*44:02	QsYTNSFTR	PAYTNSFTR	0.465	0.3279
Omicron-BA2	S	P26	HLA-B*44:03	QsYTNSFTR	PAYTNSFTR	0.4326	0.3828
Omicron-BA2	S	P26	HLA-B*44:06	QsYTNSFTR	PAYTNSFTR	0.47600000000000003	0.4769
Omicron-BA2	S	P26	HLA-B*45:01	QsYTNSFTR	PAYTNSFTR	0.3416	0.1101
Omicron-BA2	S	P26	HLA-B*46:01	QsYTNSFTR	PAYTNSFTR	0.134	0.2994
Omicron-BA2	S	P26	HLA-B*47:01	QsYTNSFTR	PAYTNSFTR	0.5433	0.4467
Omicron-BA2	S	P26	HLA-B*48:01	QsYTNSFTR	PAYTNSFTR	0.3654	0.3779
Omicron-BA2	S	P26	HLA-B*48:03	QsYTNSFTR	PAYTNSFTR	0.3975	0.325
Omicron-BA2	S	P26	HLA-B*48:04	QsYTNSFTR	PAYTNSFTR	0.3631	0.3805
Omicron-BA2	S	P26	HLA-B*49:01	QsYTNSFTR	PAYTNSFTR	0.4428	0.2345
Omicron-BA2	S	P26	HLA-B*50:01	QsYTNSFTR	PAYTNSFTR	0.4324	0.2484
Omicron-BA2	S	P26	HLA-B*51:01	QsYTNSFTR	PAYTNSFTR	0.3277	0.41100000000000003
Omicron-BA2	S	P26	HLA-B*51:02	QsYTNSFTR	PAYTNSFTR	0.3388	0.3288
Omicron-BA2	S	P26	HLA-B*51:06	QsYTNSFTR	PAYTNSFTR	0.4405	0.4675
Omicron-BA2	S	P26	HLA-B*51:07	QsYTNSFTR	PAYTNSFTR	0.3735	0.2756
Omicron-BA2	S	P26	HLA-B*51:08	QsYTNSFTR	PAYTNSFTR	0.2895	0.4524
Omicron-BA2	S	P26	HLA-B*51:10	QsYTNSFTR	PAYTNSFTR	0.4153	0.3764
Omicron-BA2	S	P26	HLA-B*52:01	QsYTNSFTR	PAYTNSFTR	0.413	0.2595
Omicron-BA2	S	P26	HLA-B*53:01	QsYTNSFTR	PAYTNSFTR	0.5565	0.4589
Omicron-BA2	S	P26	HLA-B*54:01	QsYTNSFTR	PAYTNSFTR	0.2587	0.139
Omicron-BA2	S	P26	HLA-B*55:01	QsYTNSFTR	PAYTNSFTR	0.3549	0.1453
Omicron-BA2	S	P26	HLA-B*55:02	QsYTNSFTR	PAYTNSFTR	0.4268	0.1443
Omicron-BA2	S	P26	HLA-B*56:01	QsYTNSFTR	PAYTNSFTR	0.3299	0.10400000000000001
Omicron-BA2	S	P26	HLA-B*56:02	QsYTNSFTR	PAYTNSFTR	0.4342	0.2013
Omicron-BA2	S	P26	HLA-B*56:03	QsYTNSFTR	PAYTNSFTR	0.4881	0.2824
Omicron-BA2	S	P26	HLA-B*56:04	QsYTNSFTR	PAYTNSFTR	0.425	0.2104
Omicron-BA2	S	P26	HLA-B*57:01	QsYTNSFTR	PAYTNSFTR	0.3326	0.5523
Omicron-BA2	S	P26	HLA-B*57:02	QsYTNSFTR	PAYTNSFTR	0.3917	0.5324
Omicron-BA2	S	P26	HLA-B*57:03	QsYTNSFTR	PAYTNSFTR	0.4098	0.5324
Omicron-BA2	S	P26	HLA-B*58:01	QsYTNSFTR	PAYTNSFTR	0.4872	0.6337
Omicron-BA2	S	P26	HLA-B*58:02	QsYTNSFTR	PAYTNSFTR	0.4404	0.595
Omicron-BA2	S	P26	HLA-B*67:01	QsYTNSFTR	PAYTNSFTR	0.3298	0.2975
Omicron-BA2	S	P26	HLA-B*81:01	QsYTNSFTR	PAYTNSFTR	0.3155	0.3253
Omicron-BA2	S	A27S	HLA-A*01:01	VNLiTRTQs	TTRTQLPPA	0.0776	0.3246
Omicron-BA2	S	A27S	HLA-A*01:02	VNLiTRTQs	TTRTQLPPA	0.0752	0.1762
Omicron-BA2	S	A27S	HLA-A*01:03	VNLiTRTQs	TTRTQLPPA	0.1001	0.3559
Omicron-BA2	S	A27S	HLA-A*02:01	VNLiTRTQs	TTRTQLPPA	0.3298	0.5813
Omicron-BA2	S	A27S	HLA-A*02:02	VNLiTRTQs	TTRTQLPPA	0.3603	0.4025
Omicron-BA2	S	A27S	HLA-A*02:03	VNLiTRTQs	TTRTQLPPA	0.3144	0.6175
Omicron-BA2	S	A27S	HLA-A*02:04	VNLiTRTQs	TTRTQLPPA	0.3556	0.4951
Omicron-BA2	S	A27S	HLA-A*02:05	VNLiTRTQs	TTRTQLPPA	0.3326	0.4445
Omicron-BA2	S	A27S	HLA-A*02:06	VNLiTRTQs	TTRTQLPPA	0.3244	0.7097
Omicron-BA2	S	A27S	HLA-A*02:07	VNLiTRTQs	TTRTQLPPA	0.2969	0.4871
Omicron-BA2	S	A27S	HLA-A*02:11	VNLiTRTQs	TTRTQLPPA	0.2885	0.4698
Omicron-BA2	S	A27S	HLA-A*02:13	VNLiTRTQs	TTRTQLPPA	0.319	0.5469
Omicron-BA2	S	A27S	HLA-A*02:16	VNLiTRTQs	TTRTQLPPA	0.2338	0.537
Omicron-BA2	S	A27S	HLA-A*02:20	VNLiTRTQs	TTRTQLPPA	0.381	0.6894
Omicron-BA2	S	A27S	HLA-A*02:22	VNLiTRTQs	TTRTQLPPA	0.3355	0.5846
Omicron-BA2	S	A27S	HLA-A*03:01	VNLiTRTQs	TTRTQLPPA	0.2263	0.4762
Omicron-BA2	S	A27S	HLA-A*03:02	VNLiTRTQs	TTRTQLPPA	0.1863	0.3523
Omicron-BA2	S	A27S	HLA-A*11:01	VNLiTRTQs	TTRTQLPPA	0.1228	0.2526
Omicron-BA2	S	A27S	HLA-A*11:02	VNLiTRTQs	TTRTQLPPA	0.1228	0.2526
Omicron-BA2	S	A27S	HLA-A*11:04	VNLiTRTQs	TTRTQLPPA	0.1262	0.26899999999999996
Omicron-BA2	S	A27S	HLA-A*23:01	VNLiTRTQs	TTRTQLPPA	0.0416	0.2164
Omicron-BA2	S	A27S	HLA-A*24:02	VNLiTRTQs	TTRTQLPPA	0.1105	0.1414
Omicron-BA2	S	A27S	HLA-A*24:03	VNLiTRTQs	TTRTQLPPA	0.1287	0.2463
Omicron-BA2	S	A27S	HLA-A*24:07	VNLiTRTQs	TTRTQLPPA	0.1122	0.1989
Omicron-BA2	S	A27S	HLA-A*24:10	VNLiTRTQs	TTRTQLPPA	0.0958	0.1986
Omicron-BA2	S	A27S	HLA-A*24:14	VNLiTRTQs	TTRTQLPPA	0.2462	0.364
Omicron-BA2	S	A27S	HLA-A*24:17	VNLiTRTQs	TTRTQLPPA	0.1558	0.1846
Omicron-BA2	S	A27S	HLA-A*24:23	VNLiTRTQs	TTRTQLPPA	0.1278	0.2576
Omicron-BA2	S	A27S	HLA-A*25:01	VNLiTRTQs	TTRTQLPPA	0.0737	0.3028
Omicron-BA2	S	A27S	HLA-A*26:01	VNLiTRTQs	TTRTQLPPA	0.0752	0.3596
Omicron-BA2	S	A27S	HLA-A*26:03	VNLiTRTQs	TTRTQLPPA	0.1002	0.4777
Omicron-BA2	S	A27S	HLA-A*29:01	VNLiTRTQs	TTRTQLPPA	0.19399999999999998	0.3315
Omicron-BA2	S	A27S	HLA-A*29:02	VNLiTRTQs	TTRTQLPPA	0.19399999999999998	0.3315
Omicron-BA2	S	A27S	HLA-A*29:06	VNLiTRTQs	TTRTQLPPA	0.19399999999999998	0.3315
Omicron-BA2	S	A27S	HLA-A*30:01	VNLiTRTQs	TTRTQLPPA	0.3611	0.6355
Omicron-BA2	S	A27S	HLA-A*30:02	VNLiTRTQs	TTRTQLPPA	0.3274	0.4606
Omicron-BA2	S	A27S	HLA-A*30:04	VNLiTRTQs	TTRTQLPPA	0.321	0.4346
Omicron-BA2	S	A27S	HLA-A*31:01	VNLiTRTQs	TTRTQLPPA	0.2587	0.6108
Omicron-BA2	S	A27S	HLA-A*31:08	VNLiTRTQs	TTRTQLPPA	0.1378	0.3558
Omicron-BA2	S	A27S	HLA-A*32:01	VNLiTRTQs	TTRTQLPPA	0.2485	0.4705
Omicron-BA2	S	A27S	HLA-A*32:02	VNLiTRTQs	TTRTQLPPA	0.2319	0.4217
Omicron-BA2	S	A27S	HLA-A*32:03	VNLiTRTQs	TTRTQLPPA	0.2307	0.4073
Omicron-BA2	S	A27S	HLA-A*33:01	VNLiTRTQs	TTRTQLPPA	0.1973	0.3439
Omicron-BA2	S	A27S	HLA-A*33:03	VNLiTRTQs	TTRTQLPPA	0.1741	0.3189
Omicron-BA2	S	A27S	HLA-A*34:01	VNLiTRTQs	TTRTQLPPA	0.1804	0.4237
Omicron-BA2	S	A27S	HLA-A*34:02	VNLiTRTQs	TTRTQLPPA	0.1255	0.3567
Omicron-BA2	S	A27S	HLA-A*36:01	VNLiTRTQs	TTRTQLPPA	0.1421	0.341
Omicron-BA2	S	A27S	HLA-A*43:01	VNLiTRTQs	TTRTQLPPA	0.134	0.3193
Omicron-BA2	S	A27S	HLA-A*66:01	VNLiTRTQs	TTRTQLPPA	0.0823	0.4475
Omicron-BA2	S	A27S	HLA-A*68:01	VNLiTRTQs	TTRTQLPPA	0.111	0.4692
Omicron-BA2	S	A27S	HLA-A*68:02	VNLiTRTQs	TTRTQLPPA	0.1513	0.6056
Omicron-BA2	S	A27S	HLA-A*68:03	VNLiTRTQs	TTRTQLPPA	0.2027	0.3039
Omicron-BA2	S	A27S	HLA-A*68:05	VNLiTRTQs	TTRTQLPPA	0.2479	0.3698
Omicron-BA2	S	A27S	HLA-A*68:30	VNLiTRTQs	TTRTQLPPA	0.2412	0.4861
Omicron-BA2	S	A27S	HLA-A*69:01	VNLiTRTQs	TTRTQLPPA	0.2496	0.6665
Omicron-BA2	S	A27S	HLA-A*74:01	VNLiTRTQs	TTRTQLPPA	0.2814	0.4792
Omicron-BA2	S	A27S	HLA-A*80:01	VNLiTRTQs	TTRTQLPPA	0.1762	0.4173
Omicron-BA2	S	A27S	HLA-B*07:02	VNLiTRTQs	TTRTQLPPA	0.0707	0.3546
Omicron-BA2	S	A27S	HLA-B*07:05	VNLiTRTQs	TTRTQLPPA	0.0411	0.3265
Omicron-BA2	S	A27S	HLA-B*08:01	VNLiTRTQs	TTRTQLPPA	0.3405	0.4369
Omicron-BA2	S	A27S	HLA-B*13:01	VNLiTRTQs	TTRTQLPPA	0.1565	0.2594
Omicron-BA2	S	A27S	HLA-B*13:02	VNLiTRTQs	TTRTQLPPA	0.1286	0.2144
Omicron-BA2	S	A27S	HLA-B*14:01	VNLiTRTQs	TTRTQLPPA	0.2625	0.3709
Omicron-BA2	S	A27S	HLA-B*14:02	VNLiTRTQs	TTRTQLPPA	0.2908	0.3781
Omicron-BA2	S	A27S	HLA-B*15:01	VNLiTRTQs	TTRTQLPPA	0.2961	0.4818
Omicron-BA2	S	A27S	HLA-B*15:02	VNLiTRTQs	TTRTQLPPA	0.3444	0.4884
Omicron-BA2	S	A27S	HLA-B*15:03	VNLiTRTQs	TTRTQLPPA	0.3482	0.4826
Omicron-BA2	S	A27S	HLA-B*15:04	VNLiTRTQs	TTRTQLPPA	0.2628	0.4225
Omicron-BA2	S	A27S	HLA-B*15:05	VNLiTRTQs	TTRTQLPPA	0.2658	0.4937
Omicron-BA2	S	A27S	HLA-B*15:08	VNLiTRTQs	TTRTQLPPA	0.2403	0.4519
Omicron-BA2	S	A27S	HLA-B*15:10	VNLiTRTQs	TTRTQLPPA	0.2869	0.3977
Omicron-BA2	S	A27S	HLA-B*15:11	VNLiTRTQs	TTRTQLPPA	0.2204	0.4141
Omicron-BA2	S	A27S	HLA-B*15:12	VNLiTRTQs	TTRTQLPPA	0.2587	0.4648
Omicron-BA2	S	A27S	HLA-B*15:13	VNLiTRTQs	TTRTQLPPA	0.2767	0.3747
Omicron-BA2	S	A27S	HLA-B*15:16	VNLiTRTQs	TTRTQLPPA	0.1626	0.2943
Omicron-BA2	S	A27S	HLA-B*15:17	VNLiTRTQs	TTRTQLPPA	0.1643	0.3937
Omicron-BA2	S	A27S	HLA-B*15:18	VNLiTRTQs	TTRTQLPPA	0.2883	0.4459
Omicron-BA2	S	A27S	HLA-B*15:21	VNLiTRTQs	TTRTQLPPA	0.2986	0.44
Omicron-BA2	S	A27S	HLA-B*15:25	VNLiTRTQs	TTRTQLPPA	0.3129	0.4968
Omicron-BA2	S	A27S	HLA-B*15:27	VNLiTRTQs	TTRTQLPPA	0.3121	0.5197
Omicron-BA2	S	A27S	HLA-B*18:01	VNLiTRTQs	TTRTQLPPA	0.0945	0.2211
Omicron-BA2	S	A27S	HLA-B*18:02	VNLiTRTQs	TTRTQLPPA	0.0359	0.2202
Omicron-BA2	S	A27S	HLA-B*27:02	VNLiTRTQs	TTRTQLPPA	0.1293	0.1735
Omicron-BA2	S	A27S	HLA-B*27:03	VNLiTRTQs	TTRTQLPPA	0.141	0.142
Omicron-BA2	S	A27S	HLA-B*27:04	VNLiTRTQs	TTRTQLPPA	0.1719	0.2193
Omicron-BA2	S	A27S	HLA-B*27:05	VNLiTRTQs	TTRTQLPPA	0.1448	0.1585
Omicron-BA2	S	A27S	HLA-B*27:06	VNLiTRTQs	TTRTQLPPA	0.0819	0.1938
Omicron-BA2	S	A27S	HLA-B*27:07	VNLiTRTQs	TTRTQLPPA	0.20199999999999999	0.175
Omicron-BA2	S	A27S	HLA-B*35:01	VNLiTRTQs	TTRTQLPPA	0.2667	0.4351
Omicron-BA2	S	A27S	HLA-B*35:02	VNLiTRTQs	TTRTQLPPA	0.2404	0.4036
Omicron-BA2	S	A27S	HLA-B*35:03	VNLiTRTQs	TTRTQLPPA	0.2496	0.4002
Omicron-BA2	S	A27S	HLA-B*35:04	VNLiTRTQs	TTRTQLPPA	0.239	0.4046
Omicron-BA2	S	A27S	HLA-B*35:05	VNLiTRTQs	TTRTQLPPA	0.198	0.4076
Omicron-BA2	S	A27S	HLA-B*35:08	VNLiTRTQs	TTRTQLPPA	0.2045	0.3845
Omicron-BA2	S	A27S	HLA-B*35:12	VNLiTRTQs	TTRTQLPPA	0.2127	0.3905
Omicron-BA2	S	A27S	HLA-B*35:17	VNLiTRTQs	TTRTQLPPA	0.2193	0.4051
Omicron-BA2	S	A27S	HLA-B*35:20	VNLiTRTQs	TTRTQLPPA	0.3102	0.4566
Omicron-BA2	S	A27S	HLA-B*35:30	VNLiTRTQs	TTRTQLPPA	0.2274	0.4187
Omicron-BA2	S	A27S	HLA-B*35:31	VNLiTRTQs	TTRTQLPPA	0.1346	0.3891
Omicron-BA2	S	A27S	HLA-B*35:43	VNLiTRTQs	TTRTQLPPA	0.2019	0.426
Omicron-BA2	S	A27S	HLA-B*37:01	VNLiTRTQs	TTRTQLPPA	0.2061	0.2776
Omicron-BA2	S	A27S	HLA-B*38:01	VNLiTRTQs	TTRTQLPPA	0.1877	0.2147
Omicron-BA2	S	A27S	HLA-B*38:02	VNLiTRTQs	TTRTQLPPA	0.213	0.2561
Omicron-BA2	S	A27S	HLA-B*39:01	VNLiTRTQs	TTRTQLPPA	0.2356	0.2896
Omicron-BA2	S	A27S	HLA-B*39:02	VNLiTRTQs	TTRTQLPPA	0.2566	0.3261
Omicron-BA2	S	A27S	HLA-B*39:05	VNLiTRTQs	TTRTQLPPA	0.2052	0.3042
Omicron-BA2	S	A27S	HLA-B*39:06	VNLiTRTQs	TTRTQLPPA	0.1892	0.3468
Omicron-BA2	S	A27S	HLA-B*39:08	VNLiTRTQs	TTRTQLPPA	0.2882	0.4233
Omicron-BA2	S	A27S	HLA-B*39:09	VNLiTRTQs	TTRTQLPPA	0.2263	0.2676
Omicron-BA2	S	A27S	HLA-B*39:10	VNLiTRTQs	TTRTQLPPA	0.1891	0.2452
Omicron-BA2	S	A27S	HLA-B*39:11	VNLiTRTQs	TTRTQLPPA	0.1967	0.3144
Omicron-BA2	S	A27S	HLA-B*40:01	VNLiTRTQs	TTRTQLPPA	0.212	0.3386
Omicron-BA2	S	A27S	HLA-B*40:02	VNLiTRTQs	TTRTQLPPA	0.1502	0.3542
Omicron-BA2	S	A27S	HLA-B*40:03	VNLiTRTQs	TTRTQLPPA	0.1579	0.2738
Omicron-BA2	S	A27S	HLA-B*40:04	VNLiTRTQs	TTRTQLPPA	0.1657	0.3852
Omicron-BA2	S	A27S	HLA-B*40:05	VNLiTRTQs	TTRTQLPPA	0.2481	0.4096
Omicron-BA2	S	A27S	HLA-B*40:06	VNLiTRTQs	TTRTQLPPA	0.1278	0.3083
Omicron-BA2	S	A27S	HLA-B*40:08	VNLiTRTQs	TTRTQLPPA	0.159	0.3498
Omicron-BA2	S	A27S	HLA-B*40:10	VNLiTRTQs	TTRTQLPPA	0.2093	0.4074
Omicron-BA2	S	A27S	HLA-B*41:01	VNLiTRTQs	TTRTQLPPA	0.2091	0.3455
Omicron-BA2	S	A27S	HLA-B*41:02	VNLiTRTQs	TTRTQLPPA	0.3021	0.39899999999999997
Omicron-BA2	S	A27S	HLA-B*42:01	VNLiTRTQs	TTRTQLPPA	0.1693	0.4733
Omicron-BA2	S	A27S	HLA-B*42:02	VNLiTRTQs	TTRTQLPPA	0.1984	0.3932
Omicron-BA2	S	A27S	HLA-B*44:02	VNLiTRTQs	TTRTQLPPA	0.5673	0.5015
Omicron-BA2	S	A27S	HLA-B*44:03	VNLiTRTQs	TTRTQLPPA	0.3772	0.3428
Omicron-BA2	S	A27S	HLA-B*44:06	VNLiTRTQs	TTRTQLPPA	0.4005	0.3837
Omicron-BA2	S	A27S	HLA-B*45:01	VNLiTRTQs	TTRTQLPPA	0.2218	0.3325
Omicron-BA2	S	A27S	HLA-B*46:01	VNLiTRTQs	TTRTQLPPA	0.0	0.1338
Omicron-BA2	S	A27S	HLA-B*47:01	VNLiTRTQs	TTRTQLPPA	0.3798	0.4386
Omicron-BA2	S	A27S	HLA-B*48:01	VNLiTRTQs	TTRTQLPPA	0.1521	0.262
Omicron-BA2	S	A27S	HLA-B*48:03	VNLiTRTQs	TTRTQLPPA	0.1904	0.3278
Omicron-BA2	S	A27S	HLA-B*48:04	VNLiTRTQs	TTRTQLPPA	0.1474	0.2636
Omicron-BA2	S	A27S	HLA-B*49:01	VNLiTRTQs	TTRTQLPPA	0.2235	0.3047
Omicron-BA2	S	A27S	HLA-B*50:01	VNLiTRTQs	TTRTQLPPA	0.2081	0.4042
Omicron-BA2	S	A27S	HLA-B*51:01	VNLiTRTQs	TTRTQLPPA	0.0548	0.2349
Omicron-BA2	S	A27S	HLA-B*51:02	VNLiTRTQs	TTRTQLPPA	0.0699	0.2273
Omicron-BA2	S	A27S	HLA-B*51:06	VNLiTRTQs	TTRTQLPPA	0.2102	0.3063
Omicron-BA2	S	A27S	HLA-B*51:07	VNLiTRTQs	TTRTQLPPA	0.1017	0.2478
Omicron-BA2	S	A27S	HLA-B*51:08	VNLiTRTQs	TTRTQLPPA	0.09699999999999999	0.2309
Omicron-BA2	S	A27S	HLA-B*51:10	VNLiTRTQs	TTRTQLPPA	0.0883	0.2795
Omicron-BA2	S	A27S	HLA-B*52:01	VNLiTRTQs	TTRTQLPPA	0.1375	0.2524
Omicron-BA2	S	A27S	HLA-B*53:01	VNLiTRTQs	TTRTQLPPA	0.2305	0.3291
Omicron-BA2	S	A27S	HLA-B*54:01	VNLiTRTQs	TTRTQLPPA	0.0138	0.4084
Omicron-BA2	S	A27S	HLA-B*55:01	VNLiTRTQs	TTRTQLPPA	0.2015	0.4492
Omicron-BA2	S	A27S	HLA-B*55:02	VNLiTRTQs	TTRTQLPPA	0.162	0.4384
Omicron-BA2	S	A27S	HLA-B*56:01	VNLiTRTQs	TTRTQLPPA	0.1451	0.4561
Omicron-BA2	S	A27S	HLA-B*56:02	VNLiTRTQs	TTRTQLPPA	0.2048	0.4725
Omicron-BA2	S	A27S	HLA-B*56:03	VNLiTRTQs	TTRTQLPPA	0.2154	0.3907
Omicron-BA2	S	A27S	HLA-B*56:04	VNLiTRTQs	TTRTQLPPA	0.2029	0.4624
Omicron-BA2	S	A27S	HLA-B*57:01	VNLiTRTQs	TTRTQLPPA	0.0702	0.3469
Omicron-BA2	S	A27S	HLA-B*57:02	VNLiTRTQs	TTRTQLPPA	0.1273	0.3583
Omicron-BA2	S	A27S	HLA-B*57:03	VNLiTRTQs	TTRTQLPPA	0.10300000000000001	0.3636
Omicron-BA2	S	A27S	HLA-B*58:01	VNLiTRTQs	TTRTQLPPA	0.1766	0.3769
Omicron-BA2	S	A27S	HLA-B*58:02	VNLiTRTQs	TTRTQLPPA	0.1641	0.3714
Omicron-BA2	S	A27S	HLA-B*67:01	VNLiTRTQs	TTRTQLPPA	0.0444	0.3095
Omicron-BA2	S	A27S	HLA-B*81:01	VNLiTRTQs	TTRTQLPPA	0.0964	0.2177
Omicron-BA2	S	A27S	HLA-A*01:01	NLiTRTQsY	TRTQLPPAY	0.3965	0.6844
Omicron-BA2	S	A27S	HLA-A*01:02	NLiTRTQsY	TRTQLPPAY	0.3303	0.5187
Omicron-BA2	S	A27S	HLA-A*01:03	NLiTRTQsY	TRTQLPPAY	0.5002	0.7518
Omicron-BA2	S	A27S	HLA-A*02:01	NLiTRTQsY	TRTQLPPAY	0.6456	0.5546
Omicron-BA2	S	A27S	HLA-A*02:02	NLiTRTQsY	TRTQLPPAY	0.6624	0.4377
Omicron-BA2	S	A27S	HLA-A*02:03	NLiTRTQsY	TRTQLPPAY	0.612	0.5176
Omicron-BA2	S	A27S	HLA-A*02:04	NLiTRTQsY	TRTQLPPAY	0.6769	0.6173
Omicron-BA2	S	A27S	HLA-A*02:05	NLiTRTQsY	TRTQLPPAY	0.6735	0.4252
Omicron-BA2	S	A27S	HLA-A*02:06	NLiTRTQsY	TRTQLPPAY	0.7218	0.5786
Omicron-BA2	S	A27S	HLA-A*02:07	NLiTRTQsY	TRTQLPPAY	0.3534	0.3925
Omicron-BA2	S	A27S	HLA-A*02:11	NLiTRTQsY	TRTQLPPAY	0.5774	0.5605
Omicron-BA2	S	A27S	HLA-A*02:13	NLiTRTQsY	TRTQLPPAY	0.6023	0.4906
Omicron-BA2	S	A27S	HLA-A*02:16	NLiTRTQsY	TRTQLPPAY	0.5937	0.4970000000000001
Omicron-BA2	S	A27S	HLA-A*02:20	NLiTRTQsY	TRTQLPPAY	0.5989	0.6163
Omicron-BA2	S	A27S	HLA-A*02:22	NLiTRTQsY	TRTQLPPAY	0.6437	0.5577
Omicron-BA2	S	A27S	HLA-A*03:01	NLiTRTQsY	TRTQLPPAY	0.605	0.5272
Omicron-BA2	S	A27S	HLA-A*03:02	NLiTRTQsY	TRTQLPPAY	0.5756	0.5336
Omicron-BA2	S	A27S	HLA-A*11:01	NLiTRTQsY	TRTQLPPAY	0.5361	0.5352
Omicron-BA2	S	A27S	HLA-A*11:02	NLiTRTQsY	TRTQLPPAY	0.5361	0.5352
Omicron-BA2	S	A27S	HLA-A*11:04	NLiTRTQsY	TRTQLPPAY	0.5612	0.5345
Omicron-BA2	S	A27S	HLA-A*23:01	NLiTRTQsY	TRTQLPPAY	0.5117	0.3727
Omicron-BA2	S	A27S	HLA-A*24:02	NLiTRTQsY	TRTQLPPAY	0.4014	0.2839
Omicron-BA2	S	A27S	HLA-A*24:03	NLiTRTQsY	TRTQLPPAY	0.4746	0.483
Omicron-BA2	S	A27S	HLA-A*24:07	NLiTRTQsY	TRTQLPPAY	0.3756	0.2385
Omicron-BA2	S	A27S	HLA-A*24:10	NLiTRTQsY	TRTQLPPAY	0.4632	0.3368
Omicron-BA2	S	A27S	HLA-A*24:14	NLiTRTQsY	TRTQLPPAY	0.4553	0.4733
Omicron-BA2	S	A27S	HLA-A*24:17	NLiTRTQsY	TRTQLPPAY	0.4322	0.4724
Omicron-BA2	S	A27S	HLA-A*24:23	NLiTRTQsY	TRTQLPPAY	0.4767	0.4836
Omicron-BA2	S	A27S	HLA-A*25:01	NLiTRTQsY	TRTQLPPAY	0.4831	0.4284
Omicron-BA2	S	A27S	HLA-A*26:01	NLiTRTQsY	TRTQLPPAY	0.6353	0.5548
Omicron-BA2	S	A27S	HLA-A*26:03	NLiTRTQsY	TRTQLPPAY	0.5379999999999999	0.4483
Omicron-BA2	S	A27S	HLA-A*29:01	NLiTRTQsY	TRTQLPPAY	0.7354	0.7133
Omicron-BA2	S	A27S	HLA-A*29:02	NLiTRTQsY	TRTQLPPAY	0.7354	0.7133
Omicron-BA2	S	A27S	HLA-A*29:06	NLiTRTQsY	TRTQLPPAY	0.7354	0.7133
Omicron-BA2	S	A27S	HLA-A*30:01	NLiTRTQsY	TRTQLPPAY	0.5489999999999999	0.3632
Omicron-BA2	S	A27S	HLA-A*30:02	NLiTRTQsY	TRTQLPPAY	0.6056	0.4696
Omicron-BA2	S	A27S	HLA-A*30:04	NLiTRTQsY	TRTQLPPAY	0.6094	0.4054
Omicron-BA2	S	A27S	HLA-A*31:01	NLiTRTQsY	TRTQLPPAY	0.5113	0.4874
Omicron-BA2	S	A27S	HLA-A*31:08	NLiTRTQsY	TRTQLPPAY	0.64	0.6387
Omicron-BA2	S	A27S	HLA-A*32:01	NLiTRTQsY	TRTQLPPAY	0.6683	0.6469
Omicron-BA2	S	A27S	HLA-A*32:02	NLiTRTQsY	TRTQLPPAY	0.6379	0.6347
Omicron-BA2	S	A27S	HLA-A*32:03	NLiTRTQsY	TRTQLPPAY	0.6818	0.6495
Omicron-BA2	S	A27S	HLA-A*33:01	NLiTRTQsY	TRTQLPPAY	0.5415	0.5473
Omicron-BA2	S	A27S	HLA-A*33:03	NLiTRTQsY	TRTQLPPAY	0.4653	0.6782
Omicron-BA2	S	A27S	HLA-A*34:01	NLiTRTQsY	TRTQLPPAY	0.7215	0.5639
Omicron-BA2	S	A27S	HLA-A*34:02	NLiTRTQsY	TRTQLPPAY	0.5382	0.5327
Omicron-BA2	S	A27S	HLA-A*36:01	NLiTRTQsY	TRTQLPPAY	0.4268	0.6821
Omicron-BA2	S	A27S	HLA-A*43:01	NLiTRTQsY	TRTQLPPAY	0.7090000000000001	0.6426
Omicron-BA2	S	A27S	HLA-A*66:01	NLiTRTQsY	TRTQLPPAY	0.5947	0.4247
Omicron-BA2	S	A27S	HLA-A*68:01	NLiTRTQsY	TRTQLPPAY	0.6574	0.5157
Omicron-BA2	S	A27S	HLA-A*68:02	NLiTRTQsY	TRTQLPPAY	0.5905	0.3667
Omicron-BA2	S	A27S	HLA-A*68:03	NLiTRTQsY	TRTQLPPAY	0.6394	0.5478
Omicron-BA2	S	A27S	HLA-A*68:05	NLiTRTQsY	TRTQLPPAY	0.6319	0.5602
Omicron-BA2	S	A27S	HLA-A*68:30	NLiTRTQsY	TRTQLPPAY	0.6174	0.5123
Omicron-BA2	S	A27S	HLA-A*69:01	NLiTRTQsY	TRTQLPPAY	0.5727	0.4907
Omicron-BA2	S	A27S	HLA-A*74:01	NLiTRTQsY	TRTQLPPAY	0.6881	0.6314
Omicron-BA2	S	A27S	HLA-A*80:01	NLiTRTQsY	TRTQLPPAY	0.5798	0.5783
Omicron-BA2	S	A27S	HLA-B*07:02	NLiTRTQsY	TRTQLPPAY	0.4194	0.2833
Omicron-BA2	S	A27S	HLA-B*07:05	NLiTRTQsY	TRTQLPPAY	0.4355	0.3281
Omicron-BA2	S	A27S	HLA-B*08:01	NLiTRTQsY	TRTQLPPAY	0.5775	0.6173
Omicron-BA2	S	A27S	HLA-B*13:01	NLiTRTQsY	TRTQLPPAY	0.4533	0.4374
Omicron-BA2	S	A27S	HLA-B*13:02	NLiTRTQsY	TRTQLPPAY	0.3223	0.39899999999999997
Omicron-BA2	S	A27S	HLA-B*14:01	NLiTRTQsY	TRTQLPPAY	0.5603	0.7313
Omicron-BA2	S	A27S	HLA-B*14:02	NLiTRTQsY	TRTQLPPAY	0.5364	0.7334
Omicron-BA2	S	A27S	HLA-B*15:01	NLiTRTQsY	TRTQLPPAY	0.759	0.5548
Omicron-BA2	S	A27S	HLA-B*15:02	NLiTRTQsY	TRTQLPPAY	0.7979999999999999	0.685
Omicron-BA2	S	A27S	HLA-B*15:03	NLiTRTQsY	TRTQLPPAY	0.7938	0.6909
Omicron-BA2	S	A27S	HLA-B*15:04	NLiTRTQsY	TRTQLPPAY	0.6218	0.4167
Omicron-BA2	S	A27S	HLA-B*15:05	NLiTRTQsY	TRTQLPPAY	0.7568	0.6204
Omicron-BA2	S	A27S	HLA-B*15:08	NLiTRTQsY	TRTQLPPAY	0.7418	0.5609
Omicron-BA2	S	A27S	HLA-B*15:10	NLiTRTQsY	TRTQLPPAY	0.5634	0.6063
Omicron-BA2	S	A27S	HLA-B*15:11	NLiTRTQsY	TRTQLPPAY	0.7739	0.5196
Omicron-BA2	S	A27S	HLA-B*15:12	NLiTRTQsY	TRTQLPPAY	0.7606	0.5308
Omicron-BA2	S	A27S	HLA-B*15:13	NLiTRTQsY	TRTQLPPAY	0.7334	0.6071
Omicron-BA2	S	A27S	HLA-B*15:16	NLiTRTQsY	TRTQLPPAY	0.5116	0.4566
Omicron-BA2	S	A27S	HLA-B*15:17	NLiTRTQsY	TRTQLPPAY	0.6274	0.5552
Omicron-BA2	S	A27S	HLA-B*15:18	NLiTRTQsY	TRTQLPPAY	0.6429	0.6929
Omicron-BA2	S	A27S	HLA-B*15:21	NLiTRTQsY	TRTQLPPAY	0.6809	0.6918
Omicron-BA2	S	A27S	HLA-B*15:25	NLiTRTQsY	TRTQLPPAY	0.7652	0.6001
Omicron-BA2	S	A27S	HLA-B*15:27	NLiTRTQsY	TRTQLPPAY	0.6637	0.5969
Omicron-BA2	S	A27S	HLA-B*18:01	NLiTRTQsY	TRTQLPPAY	0.5614	0.5729
Omicron-BA2	S	A27S	HLA-B*18:02	NLiTRTQsY	TRTQLPPAY	0.5359	0.5887
Omicron-BA2	S	A27S	HLA-B*27:02	NLiTRTQsY	TRTQLPPAY	0.446	0.524
Omicron-BA2	S	A27S	HLA-B*27:03	NLiTRTQsY	TRTQLPPAY	0.3601	0.5044
Omicron-BA2	S	A27S	HLA-B*27:04	NLiTRTQsY	TRTQLPPAY	0.4522	0.7090000000000001
Omicron-BA2	S	A27S	HLA-B*27:05	NLiTRTQsY	TRTQLPPAY	0.4299	0.5653
Omicron-BA2	S	A27S	HLA-B*27:06	NLiTRTQsY	TRTQLPPAY	0.4691	0.5972
Omicron-BA2	S	A27S	HLA-B*27:07	NLiTRTQsY	TRTQLPPAY	0.4368	0.5201
Omicron-BA2	S	A27S	HLA-B*35:01	NLiTRTQsY	TRTQLPPAY	0.6818	0.6322
Omicron-BA2	S	A27S	HLA-B*35:02	NLiTRTQsY	TRTQLPPAY	0.6803	0.6054
Omicron-BA2	S	A27S	HLA-B*35:03	NLiTRTQsY	TRTQLPPAY	0.5806	0.5989
Omicron-BA2	S	A27S	HLA-B*35:04	NLiTRTQsY	TRTQLPPAY	0.6813	0.6052
Omicron-BA2	S	A27S	HLA-B*35:05	NLiTRTQsY	TRTQLPPAY	0.6152	0.5649
Omicron-BA2	S	A27S	HLA-B*35:08	NLiTRTQsY	TRTQLPPAY	0.637	0.5683
Omicron-BA2	S	A27S	HLA-B*35:12	NLiTRTQsY	TRTQLPPAY	0.6783	0.5995
Omicron-BA2	S	A27S	HLA-B*35:17	NLiTRTQsY	TRTQLPPAY	0.6049	0.58
Omicron-BA2	S	A27S	HLA-B*35:20	NLiTRTQsY	TRTQLPPAY	0.7311	0.7041
Omicron-BA2	S	A27S	HLA-B*35:30	NLiTRTQsY	TRTQLPPAY	0.6088	0.5675
Omicron-BA2	S	A27S	HLA-B*35:31	NLiTRTQsY	TRTQLPPAY	0.5383	0.5236
Omicron-BA2	S	A27S	HLA-B*35:43	NLiTRTQsY	TRTQLPPAY	0.7121	0.5608
Omicron-BA2	S	A27S	HLA-B*37:01	NLiTRTQsY	TRTQLPPAY	0.4404	0.3226
Omicron-BA2	S	A27S	HLA-B*38:01	NLiTRTQsY	TRTQLPPAY	0.4968	0.5399
Omicron-BA2	S	A27S	HLA-B*38:02	NLiTRTQsY	TRTQLPPAY	0.5445	0.5554
Omicron-BA2	S	A27S	HLA-B*39:01	NLiTRTQsY	TRTQLPPAY	0.5694	0.5768
Omicron-BA2	S	A27S	HLA-B*39:02	NLiTRTQsY	TRTQLPPAY	0.5261	0.4702
Omicron-BA2	S	A27S	HLA-B*39:05	NLiTRTQsY	TRTQLPPAY	0.5587	0.6066
Omicron-BA2	S	A27S	HLA-B*39:06	NLiTRTQsY	TRTQLPPAY	0.5594	0.5207
Omicron-BA2	S	A27S	HLA-B*39:08	NLiTRTQsY	TRTQLPPAY	0.5579	0.4948
Omicron-BA2	S	A27S	HLA-B*39:09	NLiTRTQsY	TRTQLPPAY	0.4917	0.467
Omicron-BA2	S	A27S	HLA-B*39:10	NLiTRTQsY	TRTQLPPAY	0.5575	0.4539
Omicron-BA2	S	A27S	HLA-B*39:11	NLiTRTQsY	TRTQLPPAY	0.5033	0.5574
Omicron-BA2	S	A27S	HLA-B*40:01	NLiTRTQsY	TRTQLPPAY	0.4968	0.349
Omicron-BA2	S	A27S	HLA-B*40:02	NLiTRTQsY	TRTQLPPAY	0.4282	0.3039
Omicron-BA2	S	A27S	HLA-B*40:03	NLiTRTQsY	TRTQLPPAY	0.4119	0.3614
Omicron-BA2	S	A27S	HLA-B*40:04	NLiTRTQsY	TRTQLPPAY	0.452	0.3703
Omicron-BA2	S	A27S	HLA-B*40:05	NLiTRTQsY	TRTQLPPAY	0.541	0.4398
Omicron-BA2	S	A27S	HLA-B*40:06	NLiTRTQsY	TRTQLPPAY	0.3836	0.3648
Omicron-BA2	S	A27S	HLA-B*40:08	NLiTRTQsY	TRTQLPPAY	0.4776	0.3841
Omicron-BA2	S	A27S	HLA-B*40:10	NLiTRTQsY	TRTQLPPAY	0.515	0.3854
Omicron-BA2	S	A27S	HLA-B*41:01	NLiTRTQsY	TRTQLPPAY	0.3824	0.3463
Omicron-BA2	S	A27S	HLA-B*41:02	NLiTRTQsY	TRTQLPPAY	0.4248	0.3903
Omicron-BA2	S	A27S	HLA-B*42:01	NLiTRTQsY	TRTQLPPAY	0.4774	0.4608
Omicron-BA2	S	A27S	HLA-B*42:02	NLiTRTQsY	TRTQLPPAY	0.445	0.426
Omicron-BA2	S	A27S	HLA-B*44:02	NLiTRTQsY	TRTQLPPAY	0.5975	0.5507
Omicron-BA2	S	A27S	HLA-B*44:03	NLiTRTQsY	TRTQLPPAY	0.5461	0.4869
Omicron-BA2	S	A27S	HLA-B*44:06	NLiTRTQsY	TRTQLPPAY	0.5881	0.4675
Omicron-BA2	S	A27S	HLA-B*45:01	NLiTRTQsY	TRTQLPPAY	0.20199999999999999	0.2478
Omicron-BA2	S	A27S	HLA-B*46:01	NLiTRTQsY	TRTQLPPAY	0.3293	0.2508
Omicron-BA2	S	A27S	HLA-B*47:01	NLiTRTQsY	TRTQLPPAY	0.5742	0.5828
Omicron-BA2	S	A27S	HLA-B*48:01	NLiTRTQsY	TRTQLPPAY	0.4152	0.2583
Omicron-BA2	S	A27S	HLA-B*48:03	NLiTRTQsY	TRTQLPPAY	0.4838	0.3988
Omicron-BA2	S	A27S	HLA-B*48:04	NLiTRTQsY	TRTQLPPAY	0.4383	0.289
Omicron-BA2	S	A27S	HLA-B*49:01	NLiTRTQsY	TRTQLPPAY	0.4254	0.3259
Omicron-BA2	S	A27S	HLA-B*50:01	NLiTRTQsY	TRTQLPPAY	0.4272	0.4133
Omicron-BA2	S	A27S	HLA-B*51:01	NLiTRTQsY	TRTQLPPAY	0.4863	0.4866
Omicron-BA2	S	A27S	HLA-B*51:02	NLiTRTQsY	TRTQLPPAY	0.4752	0.4641
Omicron-BA2	S	A27S	HLA-B*51:06	NLiTRTQsY	TRTQLPPAY	0.5997	0.5185
Omicron-BA2	S	A27S	HLA-B*51:07	NLiTRTQsY	TRTQLPPAY	0.4974	0.4983
Omicron-BA2	S	A27S	HLA-B*51:08	NLiTRTQsY	TRTQLPPAY	0.4671	0.4051
Omicron-BA2	S	A27S	HLA-B*51:10	NLiTRTQsY	TRTQLPPAY	0.5109	0.4695
Omicron-BA2	S	A27S	HLA-B*52:01	NLiTRTQsY	TRTQLPPAY	0.4741	0.4483
Omicron-BA2	S	A27S	HLA-B*53:01	NLiTRTQsY	TRTQLPPAY	0.6448	0.4457
Omicron-BA2	S	A27S	HLA-B*54:01	NLiTRTQsY	TRTQLPPAY	0.1943	0.1971
Omicron-BA2	S	A27S	HLA-B*55:01	NLiTRTQsY	TRTQLPPAY	0.4167	0.4084
Omicron-BA2	S	A27S	HLA-B*55:02	NLiTRTQsY	TRTQLPPAY	0.35200000000000004	0.3492
Omicron-BA2	S	A27S	HLA-B*56:01	NLiTRTQsY	TRTQLPPAY	0.2799	0.3771
Omicron-BA2	S	A27S	HLA-B*56:02	NLiTRTQsY	TRTQLPPAY	0.4852	0.5151
Omicron-BA2	S	A27S	HLA-B*56:03	NLiTRTQsY	TRTQLPPAY	0.6275	0.591
Omicron-BA2	S	A27S	HLA-B*56:04	NLiTRTQsY	TRTQLPPAY	0.4997	0.5508
Omicron-BA2	S	A27S	HLA-B*57:01	NLiTRTQsY	TRTQLPPAY	0.5193	0.5703
Omicron-BA2	S	A27S	HLA-B*57:02	NLiTRTQsY	TRTQLPPAY	0.4696	0.5498
Omicron-BA2	S	A27S	HLA-B*57:03	NLiTRTQsY	TRTQLPPAY	0.5035	0.5841
Omicron-BA2	S	A27S	HLA-B*58:01	NLiTRTQsY	TRTQLPPAY	0.4994	0.426
Omicron-BA2	S	A27S	HLA-B*58:02	NLiTRTQsY	TRTQLPPAY	0.5786	0.5503
Omicron-BA2	S	A27S	HLA-B*67:01	NLiTRTQsY	TRTQLPPAY	0.4881	0.3883
Omicron-BA2	S	A27S	HLA-B*81:01	NLiTRTQsY	TRTQLPPAY	0.4387	0.3572
Omicron-BA2	S	A27S	HLA-A*01:01	LiTRTQsYT	RTQLPPAYT	0.2915	0.2137
Omicron-BA2	S	A27S	HLA-A*01:02	LiTRTQsYT	RTQLPPAYT	0.2452	0.1641
Omicron-BA2	S	A27S	HLA-A*01:03	LiTRTQsYT	RTQLPPAYT	0.3586	0.2665
Omicron-BA2	S	A27S	HLA-A*02:01	LiTRTQsYT	RTQLPPAYT	0.3775	0.4096
Omicron-BA2	S	A27S	HLA-A*02:02	LiTRTQsYT	RTQLPPAYT	0.4537	0.4573
Omicron-BA2	S	A27S	HLA-A*02:03	LiTRTQsYT	RTQLPPAYT	0.623	0.4699
Omicron-BA2	S	A27S	HLA-A*02:04	LiTRTQsYT	RTQLPPAYT	0.4979	0.4173
Omicron-BA2	S	A27S	HLA-A*02:05	LiTRTQsYT	RTQLPPAYT	0.3997	0.4907
Omicron-BA2	S	A27S	HLA-A*02:06	LiTRTQsYT	RTQLPPAYT	0.3724	0.4548
Omicron-BA2	S	A27S	HLA-A*02:07	LiTRTQsYT	RTQLPPAYT	0.2369	0.3809
Omicron-BA2	S	A27S	HLA-A*02:11	LiTRTQsYT	RTQLPPAYT	0.384	0.3670000000000001
Omicron-BA2	S	A27S	HLA-A*02:13	LiTRTQsYT	RTQLPPAYT	0.5948	0.449
Omicron-BA2	S	A27S	HLA-A*02:16	LiTRTQsYT	RTQLPPAYT	0.2276	0.3741
Omicron-BA2	S	A27S	HLA-A*02:20	LiTRTQsYT	RTQLPPAYT	0.3082	0.434
Omicron-BA2	S	A27S	HLA-A*02:22	LiTRTQsYT	RTQLPPAYT	0.6141	0.4954
Omicron-BA2	S	A27S	HLA-A*03:01	LiTRTQsYT	RTQLPPAYT	0.2444	0.3182
Omicron-BA2	S	A27S	HLA-A*03:02	LiTRTQsYT	RTQLPPAYT	0.1513	0.3087
Omicron-BA2	S	A27S	HLA-A*11:01	LiTRTQsYT	RTQLPPAYT	0.2412	0.2537
Omicron-BA2	S	A27S	HLA-A*11:02	LiTRTQsYT	RTQLPPAYT	0.2412	0.2537
Omicron-BA2	S	A27S	HLA-A*11:04	LiTRTQsYT	RTQLPPAYT	0.2508	0.2826
Omicron-BA2	S	A27S	HLA-A*23:01	LiTRTQsYT	RTQLPPAYT	0.22699999999999998	0.1582
Omicron-BA2	S	A27S	HLA-A*24:02	LiTRTQsYT	RTQLPPAYT	0.1592	0.1549
Omicron-BA2	S	A27S	HLA-A*24:03	LiTRTQsYT	RTQLPPAYT	0.2135	0.2413
Omicron-BA2	S	A27S	HLA-A*24:07	LiTRTQsYT	RTQLPPAYT	0.1949	0.1859
Omicron-BA2	S	A27S	HLA-A*24:10	LiTRTQsYT	RTQLPPAYT	0.2063	0.1743
Omicron-BA2	S	A27S	HLA-A*24:14	LiTRTQsYT	RTQLPPAYT	0.3619	0.2666
Omicron-BA2	S	A27S	HLA-A*24:17	LiTRTQsYT	RTQLPPAYT	0.1602	0.1171
Omicron-BA2	S	A27S	HLA-A*24:23	LiTRTQsYT	RTQLPPAYT	0.2065	0.2301
Omicron-BA2	S	A27S	HLA-A*25:01	LiTRTQsYT	RTQLPPAYT	0.2468	0.3001
Omicron-BA2	S	A27S	HLA-A*26:01	LiTRTQsYT	RTQLPPAYT	0.261	0.2555
Omicron-BA2	S	A27S	HLA-A*26:03	LiTRTQsYT	RTQLPPAYT	0.3414	0.3263
Omicron-BA2	S	A27S	HLA-A*29:01	LiTRTQsYT	RTQLPPAYT	0.4112	0.33
Omicron-BA2	S	A27S	HLA-A*29:02	LiTRTQsYT	RTQLPPAYT	0.4112	0.33
Omicron-BA2	S	A27S	HLA-A*29:06	LiTRTQsYT	RTQLPPAYT	0.4112	0.33
Omicron-BA2	S	A27S	HLA-A*30:01	LiTRTQsYT	RTQLPPAYT	0.3836	0.3512
Omicron-BA2	S	A27S	HLA-A*30:02	LiTRTQsYT	RTQLPPAYT	0.3678	0.3565
Omicron-BA2	S	A27S	HLA-A*30:04	LiTRTQsYT	RTQLPPAYT	0.3478	0.4274
Omicron-BA2	S	A27S	HLA-A*31:01	LiTRTQsYT	RTQLPPAYT	0.3063	0.3269
Omicron-BA2	S	A27S	HLA-A*31:08	LiTRTQsYT	RTQLPPAYT	0.2895	0.26899999999999996
Omicron-BA2	S	A27S	HLA-A*32:01	LiTRTQsYT	RTQLPPAYT	0.1599	0.3856
Omicron-BA2	S	A27S	HLA-A*32:02	LiTRTQsYT	RTQLPPAYT	0.1881	0.4019
Omicron-BA2	S	A27S	HLA-A*32:03	LiTRTQsYT	RTQLPPAYT	0.1954	0.4258
Omicron-BA2	S	A27S	HLA-A*33:01	LiTRTQsYT	RTQLPPAYT	0.2562	0.4032
Omicron-BA2	S	A27S	HLA-A*33:03	LiTRTQsYT	RTQLPPAYT	0.2805	0.3962
Omicron-BA2	S	A27S	HLA-A*34:01	LiTRTQsYT	RTQLPPAYT	0.3589	0.3736
Omicron-BA2	S	A27S	HLA-A*34:02	LiTRTQsYT	RTQLPPAYT	0.2308	0.2869
Omicron-BA2	S	A27S	HLA-A*36:01	LiTRTQsYT	RTQLPPAYT	0.2931	0.2576
Omicron-BA2	S	A27S	HLA-A*43:01	LiTRTQsYT	RTQLPPAYT	0.2848	0.2249
Omicron-BA2	S	A27S	HLA-A*66:01	LiTRTQsYT	RTQLPPAYT	0.3041	0.3508
Omicron-BA2	S	A27S	HLA-A*68:01	LiTRTQsYT	RTQLPPAYT	0.3175	0.35100000000000003
Omicron-BA2	S	A27S	HLA-A*68:02	LiTRTQsYT	RTQLPPAYT	0.5053	0.4587
Omicron-BA2	S	A27S	HLA-A*68:03	LiTRTQsYT	RTQLPPAYT	0.4077	0.4311
Omicron-BA2	S	A27S	HLA-A*68:05	LiTRTQsYT	RTQLPPAYT	0.4297	0.4749
Omicron-BA2	S	A27S	HLA-A*68:30	LiTRTQsYT	RTQLPPAYT	0.3255	0.4039
Omicron-BA2	S	A27S	HLA-A*69:01	LiTRTQsYT	RTQLPPAYT	0.4044	0.4458
Omicron-BA2	S	A27S	HLA-A*74:01	LiTRTQsYT	RTQLPPAYT	0.2792	0.424
Omicron-BA2	S	A27S	HLA-A*80:01	LiTRTQsYT	RTQLPPAYT	0.2631	0.2308
Omicron-BA2	S	A27S	HLA-B*07:02	LiTRTQsYT	RTQLPPAYT	0.3678	0.2445
Omicron-BA2	S	A27S	HLA-B*07:05	LiTRTQsYT	RTQLPPAYT	0.4333	0.2641
Omicron-BA2	S	A27S	HLA-B*08:01	LiTRTQsYT	RTQLPPAYT	0.1674	0.2882
Omicron-BA2	S	A27S	HLA-B*13:01	LiTRTQsYT	RTQLPPAYT	0.2849	0.2983
Omicron-BA2	S	A27S	HLA-B*13:02	LiTRTQsYT	RTQLPPAYT	0.2485	0.2963
Omicron-BA2	S	A27S	HLA-B*14:01	LiTRTQsYT	RTQLPPAYT	0.2684	0.3643
Omicron-BA2	S	A27S	HLA-B*14:02	LiTRTQsYT	RTQLPPAYT	0.2673	0.3652
Omicron-BA2	S	A27S	HLA-B*15:01	LiTRTQsYT	RTQLPPAYT	0.3485	0.4187
Omicron-BA2	S	A27S	HLA-B*15:02	LiTRTQsYT	RTQLPPAYT	0.4146	0.4152
Omicron-BA2	S	A27S	HLA-B*15:03	LiTRTQsYT	RTQLPPAYT	0.4379	0.4009
Omicron-BA2	S	A27S	HLA-B*15:04	LiTRTQsYT	RTQLPPAYT	0.3007	0.3636
Omicron-BA2	S	A27S	HLA-B*15:05	LiTRTQsYT	RTQLPPAYT	0.3407	0.3957
Omicron-BA2	S	A27S	HLA-B*15:08	LiTRTQsYT	RTQLPPAYT	0.2669	0.3713
Omicron-BA2	S	A27S	HLA-B*15:10	LiTRTQsYT	RTQLPPAYT	0.3361	0.3454
Omicron-BA2	S	A27S	HLA-B*15:11	LiTRTQsYT	RTQLPPAYT	0.2534	0.3461
Omicron-BA2	S	A27S	HLA-B*15:12	LiTRTQsYT	RTQLPPAYT	0.3085	0.3938
Omicron-BA2	S	A27S	HLA-B*15:13	LiTRTQsYT	RTQLPPAYT	0.3953	0.3685
Omicron-BA2	S	A27S	HLA-B*15:16	LiTRTQsYT	RTQLPPAYT	0.3968	0.3331
Omicron-BA2	S	A27S	HLA-B*15:17	LiTRTQsYT	RTQLPPAYT	0.2868	0.3406
Omicron-BA2	S	A27S	HLA-B*15:18	LiTRTQsYT	RTQLPPAYT	0.3646	0.3667
Omicron-BA2	S	A27S	HLA-B*15:21	LiTRTQsYT	RTQLPPAYT	0.3949	0.3701
Omicron-BA2	S	A27S	HLA-B*15:25	LiTRTQsYT	RTQLPPAYT	0.3988	0.4224
Omicron-BA2	S	A27S	HLA-B*15:27	LiTRTQsYT	RTQLPPAYT	0.4315	0.3827
Omicron-BA2	S	A27S	HLA-B*18:01	LiTRTQsYT	RTQLPPAYT	0.1329	0.2654
Omicron-BA2	S	A27S	HLA-B*18:02	LiTRTQsYT	RTQLPPAYT	0.1122	0.2371
Omicron-BA2	S	A27S	HLA-B*27:02	LiTRTQsYT	RTQLPPAYT	0.4145	0.1812
Omicron-BA2	S	A27S	HLA-B*27:03	LiTRTQsYT	RTQLPPAYT	0.2601	0.1181
Omicron-BA2	S	A27S	HLA-B*27:04	LiTRTQsYT	RTQLPPAYT	0.3718	0.2235
Omicron-BA2	S	A27S	HLA-B*27:05	LiTRTQsYT	RTQLPPAYT	0.2601	0.1841
Omicron-BA2	S	A27S	HLA-B*27:06	LiTRTQsYT	RTQLPPAYT	0.3661	0.2202
Omicron-BA2	S	A27S	HLA-B*27:07	LiTRTQsYT	RTQLPPAYT	0.2604	0.2368
Omicron-BA2	S	A27S	HLA-B*35:01	LiTRTQsYT	RTQLPPAYT	0.2874	0.3906
Omicron-BA2	S	A27S	HLA-B*35:02	LiTRTQsYT	RTQLPPAYT	0.2869	0.3601
Omicron-BA2	S	A27S	HLA-B*35:03	LiTRTQsYT	RTQLPPAYT	0.2981	0.3606
Omicron-BA2	S	A27S	HLA-B*35:04	LiTRTQsYT	RTQLPPAYT	0.2892	0.3601
Omicron-BA2	S	A27S	HLA-B*35:05	LiTRTQsYT	RTQLPPAYT	0.2383	0.3097
Omicron-BA2	S	A27S	HLA-B*35:08	LiTRTQsYT	RTQLPPAYT	0.2326	0.3708
Omicron-BA2	S	A27S	HLA-B*35:12	LiTRTQsYT	RTQLPPAYT	0.2741	0.3384
Omicron-BA2	S	A27S	HLA-B*35:17	LiTRTQsYT	RTQLPPAYT	0.2354	0.3288
Omicron-BA2	S	A27S	HLA-B*35:20	LiTRTQsYT	RTQLPPAYT	0.3308	0.4154
Omicron-BA2	S	A27S	HLA-B*35:30	LiTRTQsYT	RTQLPPAYT	0.2471	0.3455
Omicron-BA2	S	A27S	HLA-B*35:31	LiTRTQsYT	RTQLPPAYT	0.2402	0.332
Omicron-BA2	S	A27S	HLA-B*35:43	LiTRTQsYT	RTQLPPAYT	0.2896	0.3559
Omicron-BA2	S	A27S	HLA-B*37:01	LiTRTQsYT	RTQLPPAYT	0.2272	0.3156
Omicron-BA2	S	A27S	HLA-B*38:01	LiTRTQsYT	RTQLPPAYT	0.3331	0.2953
Omicron-BA2	S	A27S	HLA-B*38:02	LiTRTQsYT	RTQLPPAYT	0.3385	0.33299999999999996
Omicron-BA2	S	A27S	HLA-B*39:01	LiTRTQsYT	RTQLPPAYT	0.2697	0.3277
Omicron-BA2	S	A27S	HLA-B*39:02	LiTRTQsYT	RTQLPPAYT	0.3439	0.3549
Omicron-BA2	S	A27S	HLA-B*39:05	LiTRTQsYT	RTQLPPAYT	0.3043	0.3557
Omicron-BA2	S	A27S	HLA-B*39:06	LiTRTQsYT	RTQLPPAYT	0.1786	0.3209
Omicron-BA2	S	A27S	HLA-B*39:08	LiTRTQsYT	RTQLPPAYT	0.4063	0.42
Omicron-BA2	S	A27S	HLA-B*39:09	LiTRTQsYT	RTQLPPAYT	0.2559	0.285
Omicron-BA2	S	A27S	HLA-B*39:10	LiTRTQsYT	RTQLPPAYT	0.1609	0.3067
Omicron-BA2	S	A27S	HLA-B*39:11	LiTRTQsYT	RTQLPPAYT	0.2345	0.3709
Omicron-BA2	S	A27S	HLA-B*40:01	LiTRTQsYT	RTQLPPAYT	0.1708	0.3476
Omicron-BA2	S	A27S	HLA-B*40:02	LiTRTQsYT	RTQLPPAYT	0.2253	0.299
Omicron-BA2	S	A27S	HLA-B*40:03	LiTRTQsYT	RTQLPPAYT	0.1101	0.2579
Omicron-BA2	S	A27S	HLA-B*40:04	LiTRTQsYT	RTQLPPAYT	0.2333	0.2771
Omicron-BA2	S	A27S	HLA-B*40:05	LiTRTQsYT	RTQLPPAYT	0.377	0.4021
Omicron-BA2	S	A27S	HLA-B*40:06	LiTRTQsYT	RTQLPPAYT	0.1067	0.2452
Omicron-BA2	S	A27S	HLA-B*40:08	LiTRTQsYT	RTQLPPAYT	0.2844	0.3067
Omicron-BA2	S	A27S	HLA-B*40:10	LiTRTQsYT	RTQLPPAYT	0.2652	0.38
Omicron-BA2	S	A27S	HLA-B*41:01	LiTRTQsYT	RTQLPPAYT	0.1139	0.2705
Omicron-BA2	S	A27S	HLA-B*41:02	LiTRTQsYT	RTQLPPAYT	0.2198	0.3744
Omicron-BA2	S	A27S	HLA-B*42:01	LiTRTQsYT	RTQLPPAYT	0.1869	0.3095
Omicron-BA2	S	A27S	HLA-B*42:02	LiTRTQsYT	RTQLPPAYT	0.1502	0.3105
Omicron-BA2	S	A27S	HLA-B*44:02	LiTRTQsYT	RTQLPPAYT	0.2701	0.3131
Omicron-BA2	S	A27S	HLA-B*44:03	LiTRTQsYT	RTQLPPAYT	0.3255	0.3143
Omicron-BA2	S	A27S	HLA-B*44:06	LiTRTQsYT	RTQLPPAYT	0.2926	0.3485
Omicron-BA2	S	A27S	HLA-B*45:01	LiTRTQsYT	RTQLPPAYT	0.0931	0.24
Omicron-BA2	S	A27S	HLA-B*46:01	LiTRTQsYT	RTQLPPAYT	0.2154	0.0676
Omicron-BA2	S	A27S	HLA-B*47:01	LiTRTQsYT	RTQLPPAYT	0.3295	0.3398
Omicron-BA2	S	A27S	HLA-B*48:01	LiTRTQsYT	RTQLPPAYT	0.2324	0.2357
Omicron-BA2	S	A27S	HLA-B*48:03	LiTRTQsYT	RTQLPPAYT	0.245	0.2893
Omicron-BA2	S	A27S	HLA-B*48:04	LiTRTQsYT	RTQLPPAYT	0.2454	0.2236
Omicron-BA2	S	A27S	HLA-B*49:01	LiTRTQsYT	RTQLPPAYT	0.2335	0.3138
Omicron-BA2	S	A27S	HLA-B*50:01	LiTRTQsYT	RTQLPPAYT	0.3371	0.3146
Omicron-BA2	S	A27S	HLA-B*51:01	LiTRTQsYT	RTQLPPAYT	0.2291	0.2048
Omicron-BA2	S	A27S	HLA-B*51:02	LiTRTQsYT	RTQLPPAYT	0.2156	0.2279
Omicron-BA2	S	A27S	HLA-B*51:06	LiTRTQsYT	RTQLPPAYT	0.3953	0.3198
Omicron-BA2	S	A27S	HLA-B*51:07	LiTRTQsYT	RTQLPPAYT	0.2505	0.22899999999999998
Omicron-BA2	S	A27S	HLA-B*51:08	LiTRTQsYT	RTQLPPAYT	0.2799	0.2169
Omicron-BA2	S	A27S	HLA-B*51:10	LiTRTQsYT	RTQLPPAYT	0.1753	0.2698
Omicron-BA2	S	A27S	HLA-B*52:01	LiTRTQsYT	RTQLPPAYT	0.1509	0.2903
Omicron-BA2	S	A27S	HLA-B*53:01	LiTRTQsYT	RTQLPPAYT	0.3041	0.3953
Omicron-BA2	S	A27S	HLA-B*54:01	LiTRTQsYT	RTQLPPAYT	0.1763	0.2526
Omicron-BA2	S	A27S	HLA-B*55:01	LiTRTQsYT	RTQLPPAYT	0.3379	0.3388
Omicron-BA2	S	A27S	HLA-B*55:02	LiTRTQsYT	RTQLPPAYT	0.2068	0.3885
Omicron-BA2	S	A27S	HLA-B*56:01	LiTRTQsYT	RTQLPPAYT	0.2134	0.3106
Omicron-BA2	S	A27S	HLA-B*56:02	LiTRTQsYT	RTQLPPAYT	0.3045	0.3413
Omicron-BA2	S	A27S	HLA-B*56:03	LiTRTQsYT	RTQLPPAYT	0.3249	0.3335
Omicron-BA2	S	A27S	HLA-B*56:04	LiTRTQsYT	RTQLPPAYT	0.29100000000000004	0.3322
Omicron-BA2	S	A27S	HLA-B*57:01	LiTRTQsYT	RTQLPPAYT	0.33399999999999996	0.2977
Omicron-BA2	S	A27S	HLA-B*57:02	LiTRTQsYT	RTQLPPAYT	0.3033	0.3547
Omicron-BA2	S	A27S	HLA-B*57:03	LiTRTQsYT	RTQLPPAYT	0.2475	0.3159
Omicron-BA2	S	A27S	HLA-B*58:01	LiTRTQsYT	RTQLPPAYT	0.44299999999999995	0.3284
Omicron-BA2	S	A27S	HLA-B*58:02	LiTRTQsYT	RTQLPPAYT	0.3892	0.3167
Omicron-BA2	S	A27S	HLA-B*67:01	LiTRTQsYT	RTQLPPAYT	0.1533	0.2732
Omicron-BA2	S	A27S	HLA-B*81:01	LiTRTQsYT	RTQLPPAYT	0.2067	0.2777
Omicron-BA2	S	A27S	HLA-A*01:01	iTRTQsYTN	TQLPPAYTN	0.168	0.1617
Omicron-BA2	S	A27S	HLA-A*01:02	iTRTQsYTN	TQLPPAYTN	0.1649	0.1413
Omicron-BA2	S	A27S	HLA-A*01:03	iTRTQsYTN	TQLPPAYTN	0.2473	0.2866
Omicron-BA2	S	A27S	HLA-A*02:01	iTRTQsYTN	TQLPPAYTN	0.2812	0.3399
Omicron-BA2	S	A27S	HLA-A*02:02	iTRTQsYTN	TQLPPAYTN	0.3769	0.3332
Omicron-BA2	S	A27S	HLA-A*02:03	iTRTQsYTN	TQLPPAYTN	0.3478	0.3583
Omicron-BA2	S	A27S	HLA-A*02:04	iTRTQsYTN	TQLPPAYTN	0.3599	0.4419
Omicron-BA2	S	A27S	HLA-A*02:05	iTRTQsYTN	TQLPPAYTN	0.40299999999999997	0.4026
Omicron-BA2	S	A27S	HLA-A*02:06	iTRTQsYTN	TQLPPAYTN	0.3357	0.4995
Omicron-BA2	S	A27S	HLA-A*02:07	iTRTQsYTN	TQLPPAYTN	0.2259	0.2942
Omicron-BA2	S	A27S	HLA-A*02:11	iTRTQsYTN	TQLPPAYTN	0.254	0.2744
Omicron-BA2	S	A27S	HLA-A*02:13	iTRTQsYTN	TQLPPAYTN	0.3193	0.2871
Omicron-BA2	S	A27S	HLA-A*02:16	iTRTQsYTN	TQLPPAYTN	0.218	0.3052
Omicron-BA2	S	A27S	HLA-A*02:20	iTRTQsYTN	TQLPPAYTN	0.262	0.3688
Omicron-BA2	S	A27S	HLA-A*02:22	iTRTQsYTN	TQLPPAYTN	0.3343	0.3225
Omicron-BA2	S	A27S	HLA-A*03:01	iTRTQsYTN	TQLPPAYTN	0.3077	0.3253
Omicron-BA2	S	A27S	HLA-A*03:02	iTRTQsYTN	TQLPPAYTN	0.2438	0.267
Omicron-BA2	S	A27S	HLA-A*11:01	iTRTQsYTN	TQLPPAYTN	0.1878	0.1936
Omicron-BA2	S	A27S	HLA-A*11:02	iTRTQsYTN	TQLPPAYTN	0.1878	0.1936
Omicron-BA2	S	A27S	HLA-A*11:04	iTRTQsYTN	TQLPPAYTN	0.2346	0.20199999999999999
Omicron-BA2	S	A27S	HLA-A*23:01	iTRTQsYTN	TQLPPAYTN	0.1989	0.2234
Omicron-BA2	S	A27S	HLA-A*24:02	iTRTQsYTN	TQLPPAYTN	0.2046	0.2099
Omicron-BA2	S	A27S	HLA-A*24:03	iTRTQsYTN	TQLPPAYTN	0.183	0.2476
Omicron-BA2	S	A27S	HLA-A*24:07	iTRTQsYTN	TQLPPAYTN	0.2582	0.2081
Omicron-BA2	S	A27S	HLA-A*24:10	iTRTQsYTN	TQLPPAYTN	0.2046	0.2058
Omicron-BA2	S	A27S	HLA-A*24:14	iTRTQsYTN	TQLPPAYTN	0.2501	0.2094
Omicron-BA2	S	A27S	HLA-A*24:17	iTRTQsYTN	TQLPPAYTN	0.1887	0.2083
Omicron-BA2	S	A27S	HLA-A*24:23	iTRTQsYTN	TQLPPAYTN	0.1878	0.2485
Omicron-BA2	S	A27S	HLA-A*25:01	iTRTQsYTN	TQLPPAYTN	0.2335	0.2298
Omicron-BA2	S	A27S	HLA-A*26:01	iTRTQsYTN	TQLPPAYTN	0.2574	0.1935
Omicron-BA2	S	A27S	HLA-A*26:03	iTRTQsYTN	TQLPPAYTN	0.3508	0.2567
Omicron-BA2	S	A27S	HLA-A*29:01	iTRTQsYTN	TQLPPAYTN	0.3681	0.4446
Omicron-BA2	S	A27S	HLA-A*29:02	iTRTQsYTN	TQLPPAYTN	0.3681	0.4446
Omicron-BA2	S	A27S	HLA-A*29:06	iTRTQsYTN	TQLPPAYTN	0.3681	0.4446
Omicron-BA2	S	A27S	HLA-A*30:01	iTRTQsYTN	TQLPPAYTN	0.4481	0.3402
Omicron-BA2	S	A27S	HLA-A*30:02	iTRTQsYTN	TQLPPAYTN	0.4333	0.4353
Omicron-BA2	S	A27S	HLA-A*30:04	iTRTQsYTN	TQLPPAYTN	0.4499	0.3555
Omicron-BA2	S	A27S	HLA-A*31:01	iTRTQsYTN	TQLPPAYTN	0.3114	0.4443
Omicron-BA2	S	A27S	HLA-A*31:08	iTRTQsYTN	TQLPPAYTN	0.2479	0.4419
Omicron-BA2	S	A27S	HLA-A*32:01	iTRTQsYTN	TQLPPAYTN	0.3297	0.4555
Omicron-BA2	S	A27S	HLA-A*32:02	iTRTQsYTN	TQLPPAYTN	0.297	0.3887
Omicron-BA2	S	A27S	HLA-A*32:03	iTRTQsYTN	TQLPPAYTN	0.3797	0.4945
Omicron-BA2	S	A27S	HLA-A*33:01	iTRTQsYTN	TQLPPAYTN	0.2725	0.41600000000000004
Omicron-BA2	S	A27S	HLA-A*33:03	iTRTQsYTN	TQLPPAYTN	0.2372	0.3393
Omicron-BA2	S	A27S	HLA-A*34:01	iTRTQsYTN	TQLPPAYTN	0.2994	0.2612
Omicron-BA2	S	A27S	HLA-A*34:02	iTRTQsYTN	TQLPPAYTN	0.2622	0.3089
Omicron-BA2	S	A27S	HLA-A*36:01	iTRTQsYTN	TQLPPAYTN	0.2179	0.1945
Omicron-BA2	S	A27S	HLA-A*43:01	iTRTQsYTN	TQLPPAYTN	0.2804	0.2247
Omicron-BA2	S	A27S	HLA-A*66:01	iTRTQsYTN	TQLPPAYTN	0.2386	0.2199
Omicron-BA2	S	A27S	HLA-A*68:01	iTRTQsYTN	TQLPPAYTN	0.3143	0.2693
Omicron-BA2	S	A27S	HLA-A*68:02	iTRTQsYTN	TQLPPAYTN	0.3472	0.2843
Omicron-BA2	S	A27S	HLA-A*68:03	iTRTQsYTN	TQLPPAYTN	0.2971	0.3192
Omicron-BA2	S	A27S	HLA-A*68:05	iTRTQsYTN	TQLPPAYTN	0.4323	0.4639
Omicron-BA2	S	A27S	HLA-A*68:30	iTRTQsYTN	TQLPPAYTN	0.3983	0.3364
Omicron-BA2	S	A27S	HLA-A*69:01	iTRTQsYTN	TQLPPAYTN	0.3012	0.3798
Omicron-BA2	S	A27S	HLA-A*74:01	iTRTQsYTN	TQLPPAYTN	0.2942	0.4212
Omicron-BA2	S	A27S	HLA-A*80:01	iTRTQsYTN	TQLPPAYTN	0.2153	0.249
Omicron-BA2	S	A27S	HLA-B*07:02	iTRTQsYTN	TQLPPAYTN	0.1771	0.2652
Omicron-BA2	S	A27S	HLA-B*07:05	iTRTQsYTN	TQLPPAYTN	0.2111	0.2562
Omicron-BA2	S	A27S	HLA-B*08:01	iTRTQsYTN	TQLPPAYTN	0.2998	0.3961
Omicron-BA2	S	A27S	HLA-B*13:01	iTRTQsYTN	TQLPPAYTN	0.2808	0.2746
Omicron-BA2	S	A27S	HLA-B*13:02	iTRTQsYTN	TQLPPAYTN	0.2694	0.1993
Omicron-BA2	S	A27S	HLA-B*14:01	iTRTQsYTN	TQLPPAYTN	0.3482	0.4344
Omicron-BA2	S	A27S	HLA-B*14:02	iTRTQsYTN	TQLPPAYTN	0.3584	0.4321
Omicron-BA2	S	A27S	HLA-B*15:01	iTRTQsYTN	TQLPPAYTN	0.3867	0.3986
Omicron-BA2	S	A27S	HLA-B*15:02	iTRTQsYTN	TQLPPAYTN	0.4084	0.5257
Omicron-BA2	S	A27S	HLA-B*15:03	iTRTQsYTN	TQLPPAYTN	0.4581	0.5814
Omicron-BA2	S	A27S	HLA-B*15:04	iTRTQsYTN	TQLPPAYTN	0.3911	0.3972
Omicron-BA2	S	A27S	HLA-B*15:05	iTRTQsYTN	TQLPPAYTN	0.4339	0.4462
Omicron-BA2	S	A27S	HLA-B*15:08	iTRTQsYTN	TQLPPAYTN	0.3281	0.3975
Omicron-BA2	S	A27S	HLA-B*15:10	iTRTQsYTN	TQLPPAYTN	0.3427	0.4704
Omicron-BA2	S	A27S	HLA-B*15:11	iTRTQsYTN	TQLPPAYTN	0.306	0.3475
Omicron-BA2	S	A27S	HLA-B*15:12	iTRTQsYTN	TQLPPAYTN	0.3583	0.3614
Omicron-BA2	S	A27S	HLA-B*15:13	iTRTQsYTN	TQLPPAYTN	0.3913	0.5561
Omicron-BA2	S	A27S	HLA-B*15:16	iTRTQsYTN	TQLPPAYTN	0.486	0.4092
Omicron-BA2	S	A27S	HLA-B*15:17	iTRTQsYTN	TQLPPAYTN	0.4536	0.4445
Omicron-BA2	S	A27S	HLA-B*15:18	iTRTQsYTN	TQLPPAYTN	0.3222	0.4865
Omicron-BA2	S	A27S	HLA-B*15:21	iTRTQsYTN	TQLPPAYTN	0.3098	0.4817
Omicron-BA2	S	A27S	HLA-B*15:25	iTRTQsYTN	TQLPPAYTN	0.449	0.496
Omicron-BA2	S	A27S	HLA-B*15:27	iTRTQsYTN	TQLPPAYTN	0.3605	0.3567
Omicron-BA2	S	A27S	HLA-B*18:01	iTRTQsYTN	TQLPPAYTN	0.2234	0.2592
Omicron-BA2	S	A27S	HLA-B*18:02	iTRTQsYTN	TQLPPAYTN	0.2723	0.21899999999999997
Omicron-BA2	S	A27S	HLA-B*27:02	iTRTQsYTN	TQLPPAYTN	0.1463	0.2829
Omicron-BA2	S	A27S	HLA-B*27:03	iTRTQsYTN	TQLPPAYTN	0.1281	0.1642
Omicron-BA2	S	A27S	HLA-B*27:04	iTRTQsYTN	TQLPPAYTN	0.1529	0.2924
Omicron-BA2	S	A27S	HLA-B*27:05	iTRTQsYTN	TQLPPAYTN	0.1276	0.1773
Omicron-BA2	S	A27S	HLA-B*27:06	iTRTQsYTN	TQLPPAYTN	0.1576	0.3225
Omicron-BA2	S	A27S	HLA-B*27:07	iTRTQsYTN	TQLPPAYTN	0.1213	0.1947
Omicron-BA2	S	A27S	HLA-B*35:01	iTRTQsYTN	TQLPPAYTN	0.3513	0.5102
Omicron-BA2	S	A27S	HLA-B*35:02	iTRTQsYTN	TQLPPAYTN	0.3536	0.4799
Omicron-BA2	S	A27S	HLA-B*35:03	iTRTQsYTN	TQLPPAYTN	0.3168	0.5
Omicron-BA2	S	A27S	HLA-B*35:04	iTRTQsYTN	TQLPPAYTN	0.3501	0.47700000000000004
Omicron-BA2	S	A27S	HLA-B*35:05	iTRTQsYTN	TQLPPAYTN	0.3815	0.5111
Omicron-BA2	S	A27S	HLA-B*35:08	iTRTQsYTN	TQLPPAYTN	0.306	0.4778
Omicron-BA2	S	A27S	HLA-B*35:12	iTRTQsYTN	TQLPPAYTN	0.3386	0.4574
Omicron-BA2	S	A27S	HLA-B*35:17	iTRTQsYTN	TQLPPAYTN	0.3687	0.5283
Omicron-BA2	S	A27S	HLA-B*35:20	iTRTQsYTN	TQLPPAYTN	0.3804	0.529
Omicron-BA2	S	A27S	HLA-B*35:30	iTRTQsYTN	TQLPPAYTN	0.3815	0.5365
Omicron-BA2	S	A27S	HLA-B*35:31	iTRTQsYTN	TQLPPAYTN	0.2834	0.4099
Omicron-BA2	S	A27S	HLA-B*35:43	iTRTQsYTN	TQLPPAYTN	0.35200000000000004	0.4011
Omicron-BA2	S	A27S	HLA-B*37:01	iTRTQsYTN	TQLPPAYTN	0.3292	0.1665
Omicron-BA2	S	A27S	HLA-B*38:01	iTRTQsYTN	TQLPPAYTN	0.2017	0.3812
Omicron-BA2	S	A27S	HLA-B*38:02	iTRTQsYTN	TQLPPAYTN	0.2176	0.3936
Omicron-BA2	S	A27S	HLA-B*39:01	iTRTQsYTN	TQLPPAYTN	0.2332	0.3622
Omicron-BA2	S	A27S	HLA-B*39:02	iTRTQsYTN	TQLPPAYTN	0.2889	0.4151
Omicron-BA2	S	A27S	HLA-B*39:05	iTRTQsYTN	TQLPPAYTN	0.2161	0.3698
Omicron-BA2	S	A27S	HLA-B*39:06	iTRTQsYTN	TQLPPAYTN	0.2732	0.35600000000000004
Omicron-BA2	S	A27S	HLA-B*39:08	iTRTQsYTN	TQLPPAYTN	0.3037	0.4111
Omicron-BA2	S	A27S	HLA-B*39:09	iTRTQsYTN	TQLPPAYTN	0.2832	0.2852
Omicron-BA2	S	A27S	HLA-B*39:10	iTRTQsYTN	TQLPPAYTN	0.2459	0.3099
Omicron-BA2	S	A27S	HLA-B*39:11	iTRTQsYTN	TQLPPAYTN	0.2341	0.3524
Omicron-BA2	S	A27S	HLA-B*40:01	iTRTQsYTN	TQLPPAYTN	0.3379	0.381
Omicron-BA2	S	A27S	HLA-B*40:02	iTRTQsYTN	TQLPPAYTN	0.2546	0.3094
Omicron-BA2	S	A27S	HLA-B*40:03	iTRTQsYTN	TQLPPAYTN	0.3037	0.3208
Omicron-BA2	S	A27S	HLA-B*40:04	iTRTQsYTN	TQLPPAYTN	0.2979	0.2906
Omicron-BA2	S	A27S	HLA-B*40:05	iTRTQsYTN	TQLPPAYTN	0.37799999999999995	0.3444
Omicron-BA2	S	A27S	HLA-B*40:06	iTRTQsYTN	TQLPPAYTN	0.2638	0.1878
Omicron-BA2	S	A27S	HLA-B*40:08	iTRTQsYTN	TQLPPAYTN	0.2754	0.2978
Omicron-BA2	S	A27S	HLA-B*40:10	iTRTQsYTN	TQLPPAYTN	0.3644	0.3426
Omicron-BA2	S	A27S	HLA-B*41:01	iTRTQsYTN	TQLPPAYTN	0.3337	0.2932
Omicron-BA2	S	A27S	HLA-B*41:02	iTRTQsYTN	TQLPPAYTN	0.38299999999999995	0.2918
Omicron-BA2	S	A27S	HLA-B*42:01	iTRTQsYTN	TQLPPAYTN	0.2373	0.2874
Omicron-BA2	S	A27S	HLA-B*42:02	iTRTQsYTN	TQLPPAYTN	0.2293	0.2537
Omicron-BA2	S	A27S	HLA-B*44:02	iTRTQsYTN	TQLPPAYTN	0.2825	0.4396
Omicron-BA2	S	A27S	HLA-B*44:03	iTRTQsYTN	TQLPPAYTN	0.2706	0.3448
Omicron-BA2	S	A27S	HLA-B*44:06	iTRTQsYTN	TQLPPAYTN	0.3523	0.519
Omicron-BA2	S	A27S	HLA-B*45:01	iTRTQsYTN	TQLPPAYTN	0.3404	0.3566
Omicron-BA2	S	A27S	HLA-B*46:01	iTRTQsYTN	TQLPPAYTN	0.0964	0.1481
Omicron-BA2	S	A27S	HLA-B*47:01	iTRTQsYTN	TQLPPAYTN	0.3113	0.3075
Omicron-BA2	S	A27S	HLA-B*48:01	iTRTQsYTN	TQLPPAYTN	0.3047	0.4255
Omicron-BA2	S	A27S	HLA-B*48:03	iTRTQsYTN	TQLPPAYTN	0.2937	0.379
Omicron-BA2	S	A27S	HLA-B*48:04	iTRTQsYTN	TQLPPAYTN	0.2981	0.4320000000000001
Omicron-BA2	S	A27S	HLA-B*49:01	iTRTQsYTN	TQLPPAYTN	0.4908	0.4144
Omicron-BA2	S	A27S	HLA-B*50:01	iTRTQsYTN	TQLPPAYTN	0.4708	0.4077
Omicron-BA2	S	A27S	HLA-B*51:01	iTRTQsYTN	TQLPPAYTN	0.28300000000000003	0.3082
Omicron-BA2	S	A27S	HLA-B*51:02	iTRTQsYTN	TQLPPAYTN	0.2753	0.3246
Omicron-BA2	S	A27S	HLA-B*51:06	iTRTQsYTN	TQLPPAYTN	0.3525	0.4241
Omicron-BA2	S	A27S	HLA-B*51:07	iTRTQsYTN	TQLPPAYTN	0.3408	0.3233
Omicron-BA2	S	A27S	HLA-B*51:08	iTRTQsYTN	TQLPPAYTN	0.2797	0.3135
Omicron-BA2	S	A27S	HLA-B*51:10	iTRTQsYTN	TQLPPAYTN	0.27399999999999997	0.3356
Omicron-BA2	S	A27S	HLA-B*52:01	iTRTQsYTN	TQLPPAYTN	0.3601	0.3586
Omicron-BA2	S	A27S	HLA-B*53:01	iTRTQsYTN	TQLPPAYTN	0.4064	0.564
Omicron-BA2	S	A27S	HLA-B*54:01	iTRTQsYTN	TQLPPAYTN	0.1879	0.2274
Omicron-BA2	S	A27S	HLA-B*55:01	iTRTQsYTN	TQLPPAYTN	0.3117	0.3413
Omicron-BA2	S	A27S	HLA-B*55:02	iTRTQsYTN	TQLPPAYTN	0.2783	0.3158
Omicron-BA2	S	A27S	HLA-B*56:01	iTRTQsYTN	TQLPPAYTN	0.2781	0.3191
Omicron-BA2	S	A27S	HLA-B*56:02	iTRTQsYTN	TQLPPAYTN	0.3284	0.3366
Omicron-BA2	S	A27S	HLA-B*56:03	iTRTQsYTN	TQLPPAYTN	0.2721	0.317
Omicron-BA2	S	A27S	HLA-B*56:04	iTRTQsYTN	TQLPPAYTN	0.324	0.3409
Omicron-BA2	S	A27S	HLA-B*57:01	iTRTQsYTN	TQLPPAYTN	0.3678	0.4159
Omicron-BA2	S	A27S	HLA-B*57:02	iTRTQsYTN	TQLPPAYTN	0.3489	0.3701
Omicron-BA2	S	A27S	HLA-B*57:03	iTRTQsYTN	TQLPPAYTN	0.3522	0.3861
Omicron-BA2	S	A27S	HLA-B*58:01	iTRTQsYTN	TQLPPAYTN	0.4434	0.3773
Omicron-BA2	S	A27S	HLA-B*58:02	iTRTQsYTN	TQLPPAYTN	0.5541	0.3746
Omicron-BA2	S	A27S	HLA-B*67:01	iTRTQsYTN	TQLPPAYTN	0.2226	0.2596
Omicron-BA2	S	A27S	HLA-B*81:01	iTRTQsYTN	TQLPPAYTN	0.2618	0.2977
Omicron-BA2	S	A27S	HLA-A*01:01	TRTQsYTNS	QLPPAYTNS	0.1611	0.1136
Omicron-BA2	S	A27S	HLA-A*01:02	TRTQsYTNS	QLPPAYTNS	0.1643	0.1032
Omicron-BA2	S	A27S	HLA-A*01:03	TRTQsYTNS	QLPPAYTNS	0.2019	0.1718
Omicron-BA2	S	A27S	HLA-A*02:01	TRTQsYTNS	QLPPAYTNS	0.1829	0.4005
Omicron-BA2	S	A27S	HLA-A*02:02	TRTQsYTNS	QLPPAYTNS	0.1822	0.44299999999999995
Omicron-BA2	S	A27S	HLA-A*02:03	TRTQsYTNS	QLPPAYTNS	0.2676	0.4839
Omicron-BA2	S	A27S	HLA-A*02:04	TRTQsYTNS	QLPPAYTNS	0.1827	0.3932
Omicron-BA2	S	A27S	HLA-A*02:05	TRTQsYTNS	QLPPAYTNS	0.1669	0.4564
Omicron-BA2	S	A27S	HLA-A*02:06	TRTQsYTNS	QLPPAYTNS	0.1695	0.4301
Omicron-BA2	S	A27S	HLA-A*02:07	TRTQsYTNS	QLPPAYTNS	0.1721	0.3512
Omicron-BA2	S	A27S	HLA-A*02:11	TRTQsYTNS	QLPPAYTNS	0.1665	0.3849
Omicron-BA2	S	A27S	HLA-A*02:13	TRTQsYTNS	QLPPAYTNS	0.2203	0.4702
Omicron-BA2	S	A27S	HLA-A*02:16	TRTQsYTNS	QLPPAYTNS	0.0767	0.3582
Omicron-BA2	S	A27S	HLA-A*02:20	TRTQsYTNS	QLPPAYTNS	0.2015	0.4036
Omicron-BA2	S	A27S	HLA-A*02:22	TRTQsYTNS	QLPPAYTNS	0.2207	0.4341
Omicron-BA2	S	A27S	HLA-A*03:01	TRTQsYTNS	QLPPAYTNS	0.1138	0.4272
Omicron-BA2	S	A27S	HLA-A*03:02	TRTQsYTNS	QLPPAYTNS	0.1056	0.3908
Omicron-BA2	S	A27S	HLA-A*11:01	TRTQsYTNS	QLPPAYTNS	0.1283	0.2745
Omicron-BA2	S	A27S	HLA-A*11:02	TRTQsYTNS	QLPPAYTNS	0.1283	0.2745
Omicron-BA2	S	A27S	HLA-A*11:04	TRTQsYTNS	QLPPAYTNS	0.1271	0.2638
Omicron-BA2	S	A27S	HLA-A*23:01	TRTQsYTNS	QLPPAYTNS	0.1865	0.0409
Omicron-BA2	S	A27S	HLA-A*24:02	TRTQsYTNS	QLPPAYTNS	0.0748	0.0916
Omicron-BA2	S	A27S	HLA-A*24:03	TRTQsYTNS	QLPPAYTNS	0.1096	0.1417
Omicron-BA2	S	A27S	HLA-A*24:07	TRTQsYTNS	QLPPAYTNS	0.08900000000000001	0.1026
Omicron-BA2	S	A27S	HLA-A*24:10	TRTQsYTNS	QLPPAYTNS	0.1187	0.1697
Omicron-BA2	S	A27S	HLA-A*24:14	TRTQsYTNS	QLPPAYTNS	0.1919	0.2264
Omicron-BA2	S	A27S	HLA-A*24:17	TRTQsYTNS	QLPPAYTNS	0.0861	0.0992
Omicron-BA2	S	A27S	HLA-A*24:23	TRTQsYTNS	QLPPAYTNS	0.1036	0.1362
Omicron-BA2	S	A27S	HLA-A*25:01	TRTQsYTNS	QLPPAYTNS	0.2291	0.2141
Omicron-BA2	S	A27S	HLA-A*26:01	TRTQsYTNS	QLPPAYTNS	0.1578	0.1774
Omicron-BA2	S	A27S	HLA-A*26:03	TRTQsYTNS	QLPPAYTNS	0.1716	0.2588
Omicron-BA2	S	A27S	HLA-A*29:01	TRTQsYTNS	QLPPAYTNS	0.1814	0.322
Omicron-BA2	S	A27S	HLA-A*29:02	TRTQsYTNS	QLPPAYTNS	0.1814	0.322
Omicron-BA2	S	A27S	HLA-A*29:06	TRTQsYTNS	QLPPAYTNS	0.1814	0.322
Omicron-BA2	S	A27S	HLA-A*30:01	TRTQsYTNS	QLPPAYTNS	0.3077	0.2759
Omicron-BA2	S	A27S	HLA-A*30:02	TRTQsYTNS	QLPPAYTNS	0.299	0.2562
Omicron-BA2	S	A27S	HLA-A*30:04	TRTQsYTNS	QLPPAYTNS	0.2763	0.2647
Omicron-BA2	S	A27S	HLA-A*31:01	TRTQsYTNS	QLPPAYTNS	0.2032	0.2773
Omicron-BA2	S	A27S	HLA-A*31:08	TRTQsYTNS	QLPPAYTNS	0.2133	0.2426
Omicron-BA2	S	A27S	HLA-A*32:01	TRTQsYTNS	QLPPAYTNS	0.2087	0.4022
Omicron-BA2	S	A27S	HLA-A*32:02	TRTQsYTNS	QLPPAYTNS	0.1523	0.4019
Omicron-BA2	S	A27S	HLA-A*32:03	TRTQsYTNS	QLPPAYTNS	0.2243	0.3616
Omicron-BA2	S	A27S	HLA-A*33:01	TRTQsYTNS	QLPPAYTNS	0.1705	0.2961
Omicron-BA2	S	A27S	HLA-A*33:03	TRTQsYTNS	QLPPAYTNS	0.2421	0.1974
Omicron-BA2	S	A27S	HLA-A*34:01	TRTQsYTNS	QLPPAYTNS	0.2853	0.3939
Omicron-BA2	S	A27S	HLA-A*34:02	TRTQsYTNS	QLPPAYTNS	0.1508	0.2691
Omicron-BA2	S	A27S	HLA-A*36:01	TRTQsYTNS	QLPPAYTNS	0.2175	0.1566
Omicron-BA2	S	A27S	HLA-A*43:01	TRTQsYTNS	QLPPAYTNS	0.21	0.2973
Omicron-BA2	S	A27S	HLA-A*66:01	TRTQsYTNS	QLPPAYTNS	0.1565	0.265
Omicron-BA2	S	A27S	HLA-A*68:01	TRTQsYTNS	QLPPAYTNS	0.1608	0.2544
Omicron-BA2	S	A27S	HLA-A*68:02	TRTQsYTNS	QLPPAYTNS	0.1756	0.3575
Omicron-BA2	S	A27S	HLA-A*68:03	TRTQsYTNS	QLPPAYTNS	0.1681	0.3294
Omicron-BA2	S	A27S	HLA-A*68:05	TRTQsYTNS	QLPPAYTNS	0.2001	0.3231
Omicron-BA2	S	A27S	HLA-A*68:30	TRTQsYTNS	QLPPAYTNS	0.1895	0.3487
Omicron-BA2	S	A27S	HLA-A*69:01	TRTQsYTNS	QLPPAYTNS	0.2051	0.3264
Omicron-BA2	S	A27S	HLA-A*74:01	TRTQsYTNS	QLPPAYTNS	0.2755	0.4202
Omicron-BA2	S	A27S	HLA-A*80:01	TRTQsYTNS	QLPPAYTNS	0.1876	0.2362
Omicron-BA2	S	A27S	HLA-B*07:02	TRTQsYTNS	QLPPAYTNS	0.2794	0.2034
Omicron-BA2	S	A27S	HLA-B*07:05	TRTQsYTNS	QLPPAYTNS	0.2155	0.2072
Omicron-BA2	S	A27S	HLA-B*08:01	TRTQsYTNS	QLPPAYTNS	0.1525	0.2175
Omicron-BA2	S	A27S	HLA-B*13:01	TRTQsYTNS	QLPPAYTNS	0.2781	0.2392
Omicron-BA2	S	A27S	HLA-B*13:02	TRTQsYTNS	QLPPAYTNS	0.2483	0.21100000000000002
Omicron-BA2	S	A27S	HLA-B*14:01	TRTQsYTNS	QLPPAYTNS	0.3972	0.2802
Omicron-BA2	S	A27S	HLA-B*14:02	TRTQsYTNS	QLPPAYTNS	0.4007	0.2866
Omicron-BA2	S	A27S	HLA-B*15:01	TRTQsYTNS	QLPPAYTNS	0.2583	0.3299
Omicron-BA2	S	A27S	HLA-B*15:02	TRTQsYTNS	QLPPAYTNS	0.4068	0.3668
Omicron-BA2	S	A27S	HLA-B*15:03	TRTQsYTNS	QLPPAYTNS	0.4089	0.4052
Omicron-BA2	S	A27S	HLA-B*15:04	TRTQsYTNS	QLPPAYTNS	0.1842	0.2872
Omicron-BA2	S	A27S	HLA-B*15:05	TRTQsYTNS	QLPPAYTNS	0.2767	0.3586
Omicron-BA2	S	A27S	HLA-B*15:08	TRTQsYTNS	QLPPAYTNS	0.2755	0.311
Omicron-BA2	S	A27S	HLA-B*15:10	TRTQsYTNS	QLPPAYTNS	0.4443	0.3434
Omicron-BA2	S	A27S	HLA-B*15:11	TRTQsYTNS	QLPPAYTNS	0.2585	0.2655
Omicron-BA2	S	A27S	HLA-B*15:12	TRTQsYTNS	QLPPAYTNS	0.2513	0.3073
Omicron-BA2	S	A27S	HLA-B*15:13	TRTQsYTNS	QLPPAYTNS	0.3961	0.3869
Omicron-BA2	S	A27S	HLA-B*15:16	TRTQsYTNS	QLPPAYTNS	0.3969	0.317
Omicron-BA2	S	A27S	HLA-B*15:17	TRTQsYTNS	QLPPAYTNS	0.4053	0.4135
Omicron-BA2	S	A27S	HLA-B*15:18	TRTQsYTNS	QLPPAYTNS	0.4345	0.3654
Omicron-BA2	S	A27S	HLA-B*15:21	TRTQsYTNS	QLPPAYTNS	0.4708	0.3516
Omicron-BA2	S	A27S	HLA-B*15:25	TRTQsYTNS	QLPPAYTNS	0.3746	0.3627
Omicron-BA2	S	A27S	HLA-B*15:27	TRTQsYTNS	QLPPAYTNS	0.3677	0.3299
Omicron-BA2	S	A27S	HLA-B*18:01	TRTQsYTNS	QLPPAYTNS	0.2516	0.1349
Omicron-BA2	S	A27S	HLA-B*18:02	TRTQsYTNS	QLPPAYTNS	0.2911	0.0725
Omicron-BA2	S	A27S	HLA-B*27:02	TRTQsYTNS	QLPPAYTNS	0.4474	0.1191
Omicron-BA2	S	A27S	HLA-B*27:03	TRTQsYTNS	QLPPAYTNS	0.444	0.0673
Omicron-BA2	S	A27S	HLA-B*27:04	TRTQsYTNS	QLPPAYTNS	0.4435	0.139
Omicron-BA2	S	A27S	HLA-B*27:05	TRTQsYTNS	QLPPAYTNS	0.4558	0.0633
Omicron-BA2	S	A27S	HLA-B*27:06	TRTQsYTNS	QLPPAYTNS	0.4598	0.1953
Omicron-BA2	S	A27S	HLA-B*27:07	TRTQsYTNS	QLPPAYTNS	0.5179	0.1795
Omicron-BA2	S	A27S	HLA-B*35:01	TRTQsYTNS	QLPPAYTNS	0.2376	0.2878
Omicron-BA2	S	A27S	HLA-B*35:02	TRTQsYTNS	QLPPAYTNS	0.2067	0.2692
Omicron-BA2	S	A27S	HLA-B*35:03	TRTQsYTNS	QLPPAYTNS	0.2246	0.2512
Omicron-BA2	S	A27S	HLA-B*35:04	TRTQsYTNS	QLPPAYTNS	0.2073	0.263
Omicron-BA2	S	A27S	HLA-B*35:05	TRTQsYTNS	QLPPAYTNS	0.1574	0.2379
Omicron-BA2	S	A27S	HLA-B*35:08	TRTQsYTNS	QLPPAYTNS	0.1887	0.2251
Omicron-BA2	S	A27S	HLA-B*35:12	TRTQsYTNS	QLPPAYTNS	0.2027	0.2649
Omicron-BA2	S	A27S	HLA-B*35:17	TRTQsYTNS	QLPPAYTNS	0.1519	0.2603
Omicron-BA2	S	A27S	HLA-B*35:20	TRTQsYTNS	QLPPAYTNS	0.3294	0.3351
Omicron-BA2	S	A27S	HLA-B*35:30	TRTQsYTNS	QLPPAYTNS	0.1597	0.2606
Omicron-BA2	S	A27S	HLA-B*35:31	TRTQsYTNS	QLPPAYTNS	0.2143	0.3041
Omicron-BA2	S	A27S	HLA-B*35:43	TRTQsYTNS	QLPPAYTNS	0.1959	0.264
Omicron-BA2	S	A27S	HLA-B*37:01	TRTQsYTNS	QLPPAYTNS	0.2451	0.2066
Omicron-BA2	S	A27S	HLA-B*38:01	TRTQsYTNS	QLPPAYTNS	0.4657	0.2269
Omicron-BA2	S	A27S	HLA-B*38:02	TRTQsYTNS	QLPPAYTNS	0.4879	0.2627
Omicron-BA2	S	A27S	HLA-B*39:01	TRTQsYTNS	QLPPAYTNS	0.4812	0.2688
Omicron-BA2	S	A27S	HLA-B*39:02	TRTQsYTNS	QLPPAYTNS	0.2576	0.311
Omicron-BA2	S	A27S	HLA-B*39:05	TRTQsYTNS	QLPPAYTNS	0.5436	0.2605
Omicron-BA2	S	A27S	HLA-B*39:06	TRTQsYTNS	QLPPAYTNS	0.44299999999999995	0.3104
Omicron-BA2	S	A27S	HLA-B*39:08	TRTQsYTNS	QLPPAYTNS	0.2994	0.3277
Omicron-BA2	S	A27S	HLA-B*39:09	TRTQsYTNS	QLPPAYTNS	0.3775	0.262
Omicron-BA2	S	A27S	HLA-B*39:10	TRTQsYTNS	QLPPAYTNS	0.2655	0.2589
Omicron-BA2	S	A27S	HLA-B*39:11	TRTQsYTNS	QLPPAYTNS	0.4288	0.2334
Omicron-BA2	S	A27S	HLA-B*40:01	TRTQsYTNS	QLPPAYTNS	0.1954	0.2262
Omicron-BA2	S	A27S	HLA-B*40:02	TRTQsYTNS	QLPPAYTNS	0.2536	0.1604
Omicron-BA2	S	A27S	HLA-B*40:03	TRTQsYTNS	QLPPAYTNS	0.1808	0.1463
Omicron-BA2	S	A27S	HLA-B*40:04	TRTQsYTNS	QLPPAYTNS	0.2171	0.1892
Omicron-BA2	S	A27S	HLA-B*40:05	TRTQsYTNS	QLPPAYTNS	0.2833	0.3024
Omicron-BA2	S	A27S	HLA-B*40:06	TRTQsYTNS	QLPPAYTNS	0.1222	0.1307
Omicron-BA2	S	A27S	HLA-B*40:08	TRTQsYTNS	QLPPAYTNS	0.2838	0.2218
Omicron-BA2	S	A27S	HLA-B*40:10	TRTQsYTNS	QLPPAYTNS	0.21899999999999997	0.2445
Omicron-BA2	S	A27S	HLA-B*41:01	TRTQsYTNS	QLPPAYTNS	0.1601	0.1926
Omicron-BA2	S	A27S	HLA-B*41:02	TRTQsYTNS	QLPPAYTNS	0.2042	0.2172
Omicron-BA2	S	A27S	HLA-B*42:01	TRTQsYTNS	QLPPAYTNS	0.3047	0.2205
Omicron-BA2	S	A27S	HLA-B*42:02	TRTQsYTNS	QLPPAYTNS	0.2333	0.1993
Omicron-BA2	S	A27S	HLA-B*44:02	TRTQsYTNS	QLPPAYTNS	0.2701	0.1648
Omicron-BA2	S	A27S	HLA-B*44:03	TRTQsYTNS	QLPPAYTNS	0.3287	0.2355
Omicron-BA2	S	A27S	HLA-B*44:06	TRTQsYTNS	QLPPAYTNS	0.2821	0.2977
Omicron-BA2	S	A27S	HLA-B*45:01	TRTQsYTNS	QLPPAYTNS	0.1272	0.0951
Omicron-BA2	S	A27S	HLA-B*46:01	TRTQsYTNS	QLPPAYTNS	0.165	0.0344
Omicron-BA2	S	A27S	HLA-B*47:01	TRTQsYTNS	QLPPAYTNS	0.3088	0.3161
Omicron-BA2	S	A27S	HLA-B*48:01	TRTQsYTNS	QLPPAYTNS	0.2134	0.287
Omicron-BA2	S	A27S	HLA-B*48:03	TRTQsYTNS	QLPPAYTNS	0.2222	0.298
Omicron-BA2	S	A27S	HLA-B*48:04	TRTQsYTNS	QLPPAYTNS	0.2194	0.2735
Omicron-BA2	S	A27S	HLA-B*49:01	TRTQsYTNS	QLPPAYTNS	0.2048	0.2307
Omicron-BA2	S	A27S	HLA-B*50:01	TRTQsYTNS	QLPPAYTNS	0.2263	0.2432
Omicron-BA2	S	A27S	HLA-B*51:01	TRTQsYTNS	QLPPAYTNS	0.1225	0.2364
Omicron-BA2	S	A27S	HLA-B*51:02	TRTQsYTNS	QLPPAYTNS	0.1218	0.248
Omicron-BA2	S	A27S	HLA-B*51:06	TRTQsYTNS	QLPPAYTNS	0.2429	0.3348
Omicron-BA2	S	A27S	HLA-B*51:07	TRTQsYTNS	QLPPAYTNS	0.2068	0.2592
Omicron-BA2	S	A27S	HLA-B*51:08	TRTQsYTNS	QLPPAYTNS	0.083	0.171
Omicron-BA2	S	A27S	HLA-B*51:10	TRTQsYTNS	QLPPAYTNS	0.1145	0.2662
Omicron-BA2	S	A27S	HLA-B*52:01	TRTQsYTNS	QLPPAYTNS	0.1057	0.3019
Omicron-BA2	S	A27S	HLA-B*53:01	TRTQsYTNS	QLPPAYTNS	0.2294	0.3889
Omicron-BA2	S	A27S	HLA-B*54:01	TRTQsYTNS	QLPPAYTNS	0.085	0.0988
Omicron-BA2	S	A27S	HLA-B*55:01	TRTQsYTNS	QLPPAYTNS	0.2424	0.2067
Omicron-BA2	S	A27S	HLA-B*55:02	TRTQsYTNS	QLPPAYTNS	0.1557	0.23199999999999998
Omicron-BA2	S	A27S	HLA-B*56:01	TRTQsYTNS	QLPPAYTNS	0.1321	0.1906
Omicron-BA2	S	A27S	HLA-B*56:02	TRTQsYTNS	QLPPAYTNS	0.212	0.24
Omicron-BA2	S	A27S	HLA-B*56:03	TRTQsYTNS	QLPPAYTNS	0.2883	0.2459
Omicron-BA2	S	A27S	HLA-B*56:04	TRTQsYTNS	QLPPAYTNS	0.2161	0.2403
Omicron-BA2	S	A27S	HLA-B*57:01	TRTQsYTNS	QLPPAYTNS	0.3336	0.2688
Omicron-BA2	S	A27S	HLA-B*57:02	TRTQsYTNS	QLPPAYTNS	0.2853	0.2872
Omicron-BA2	S	A27S	HLA-B*57:03	TRTQsYTNS	QLPPAYTNS	0.278	0.3073
Omicron-BA2	S	A27S	HLA-B*58:01	TRTQsYTNS	QLPPAYTNS	0.4093	0.3148
Omicron-BA2	S	A27S	HLA-B*58:02	TRTQsYTNS	QLPPAYTNS	0.4093	0.2944
Omicron-BA2	S	A27S	HLA-B*67:01	TRTQsYTNS	QLPPAYTNS	0.1728	0.22899999999999998
Omicron-BA2	S	A27S	HLA-B*81:01	TRTQsYTNS	QLPPAYTNS	0.1613	0.2532
Omicron-BA2	S	A27S	HLA-A*01:01	RTQsYTNSF	LPPAYTNSF	0.3714	0.3787
Omicron-BA2	S	A27S	HLA-A*01:02	RTQsYTNSF	LPPAYTNSF	0.33399999999999996	0.3274
Omicron-BA2	S	A27S	HLA-A*01:03	RTQsYTNSF	LPPAYTNSF	0.493	0.4373
Omicron-BA2	S	A27S	HLA-A*02:01	RTQsYTNSF	LPPAYTNSF	0.5271	0.6221
Omicron-BA2	S	A27S	HLA-A*02:02	RTQsYTNSF	LPPAYTNSF	0.5235	0.5473
Omicron-BA2	S	A27S	HLA-A*02:03	RTQsYTNSF	LPPAYTNSF	0.5422	0.5483
Omicron-BA2	S	A27S	HLA-A*02:04	RTQsYTNSF	LPPAYTNSF	0.5715	0.6085
Omicron-BA2	S	A27S	HLA-A*02:05	RTQsYTNSF	LPPAYTNSF	0.5316	0.5918
Omicron-BA2	S	A27S	HLA-A*02:06	RTQsYTNSF	LPPAYTNSF	0.5671	0.6199
Omicron-BA2	S	A27S	HLA-A*02:07	RTQsYTNSF	LPPAYTNSF	0.4123	0.4407
Omicron-BA2	S	A27S	HLA-A*02:11	RTQsYTNSF	LPPAYTNSF	0.4608	0.5537
Omicron-BA2	S	A27S	HLA-A*02:13	RTQsYTNSF	LPPAYTNSF	0.5343	0.5555
Omicron-BA2	S	A27S	HLA-A*02:16	RTQsYTNSF	LPPAYTNSF	0.4879	0.5055
Omicron-BA2	S	A27S	HLA-A*02:20	RTQsYTNSF	LPPAYTNSF	0.5321	0.6273
Omicron-BA2	S	A27S	HLA-A*02:22	RTQsYTNSF	LPPAYTNSF	0.537	0.6235
Omicron-BA2	S	A27S	HLA-A*03:01	RTQsYTNSF	LPPAYTNSF	0.5	0.475
Omicron-BA2	S	A27S	HLA-A*03:02	RTQsYTNSF	LPPAYTNSF	0.4848	0.4433
Omicron-BA2	S	A27S	HLA-A*11:01	RTQsYTNSF	LPPAYTNSF	0.4727	0.4453
Omicron-BA2	S	A27S	HLA-A*11:02	RTQsYTNSF	LPPAYTNSF	0.4727	0.4453
Omicron-BA2	S	A27S	HLA-A*11:04	RTQsYTNSF	LPPAYTNSF	0.4867	0.4355
Omicron-BA2	S	A27S	HLA-A*23:01	RTQsYTNSF	LPPAYTNSF	0.5787	0.5437
Omicron-BA2	S	A27S	HLA-A*24:02	RTQsYTNSF	LPPAYTNSF	0.6061	0.5825
Omicron-BA2	S	A27S	HLA-A*24:03	RTQsYTNSF	LPPAYTNSF	0.6766	0.5967
Omicron-BA2	S	A27S	HLA-A*24:07	RTQsYTNSF	LPPAYTNSF	0.6108	0.6222
Omicron-BA2	S	A27S	HLA-A*24:10	RTQsYTNSF	LPPAYTNSF	0.6233	0.5891
Omicron-BA2	S	A27S	HLA-A*24:14	RTQsYTNSF	LPPAYTNSF	0.5107	0.5636
Omicron-BA2	S	A27S	HLA-A*24:17	RTQsYTNSF	LPPAYTNSF	0.5273	0.5302
Omicron-BA2	S	A27S	HLA-A*24:23	RTQsYTNSF	LPPAYTNSF	0.6607	0.5927
Omicron-BA2	S	A27S	HLA-A*25:01	RTQsYTNSF	LPPAYTNSF	0.5101	0.4398
Omicron-BA2	S	A27S	HLA-A*26:01	RTQsYTNSF	LPPAYTNSF	0.4808	0.4138
Omicron-BA2	S	A27S	HLA-A*26:03	RTQsYTNSF	LPPAYTNSF	0.4849	0.3868
Omicron-BA2	S	A27S	HLA-A*29:01	RTQsYTNSF	LPPAYTNSF	0.5896	0.4927
Omicron-BA2	S	A27S	HLA-A*29:02	RTQsYTNSF	LPPAYTNSF	0.5896	0.4927
Omicron-BA2	S	A27S	HLA-A*29:06	RTQsYTNSF	LPPAYTNSF	0.5896	0.4927
Omicron-BA2	S	A27S	HLA-A*30:01	RTQsYTNSF	LPPAYTNSF	0.4778	0.3512
Omicron-BA2	S	A27S	HLA-A*30:02	RTQsYTNSF	LPPAYTNSF	0.529	0.3584
Omicron-BA2	S	A27S	HLA-A*30:04	RTQsYTNSF	LPPAYTNSF	0.4902	0.3611
Omicron-BA2	S	A27S	HLA-A*31:01	RTQsYTNSF	LPPAYTNSF	0.5053	0.4471
Omicron-BA2	S	A27S	HLA-A*31:08	RTQsYTNSF	LPPAYTNSF	0.6318	0.5328
Omicron-BA2	S	A27S	HLA-A*32:01	RTQsYTNSF	LPPAYTNSF	0.7821	0.5791
Omicron-BA2	S	A27S	HLA-A*32:02	RTQsYTNSF	LPPAYTNSF	0.8085	0.578
Omicron-BA2	S	A27S	HLA-A*32:03	RTQsYTNSF	LPPAYTNSF	0.7919	0.5678
Omicron-BA2	S	A27S	HLA-A*33:01	RTQsYTNSF	LPPAYTNSF	0.5016	0.4685
Omicron-BA2	S	A27S	HLA-A*33:03	RTQsYTNSF	LPPAYTNSF	0.4429	0.3646
Omicron-BA2	S	A27S	HLA-A*34:01	RTQsYTNSF	LPPAYTNSF	0.5212	0.4522
Omicron-BA2	S	A27S	HLA-A*34:02	RTQsYTNSF	LPPAYTNSF	0.4855	0.4282
Omicron-BA2	S	A27S	HLA-A*36:01	RTQsYTNSF	LPPAYTNSF	0.4748	0.3878
Omicron-BA2	S	A27S	HLA-A*43:01	RTQsYTNSF	LPPAYTNSF	0.5489999999999999	0.4811
Omicron-BA2	S	A27S	HLA-A*66:01	RTQsYTNSF	LPPAYTNSF	0.4642	0.4363
Omicron-BA2	S	A27S	HLA-A*68:01	RTQsYTNSF	LPPAYTNSF	0.4933	0.4705
Omicron-BA2	S	A27S	HLA-A*68:02	RTQsYTNSF	LPPAYTNSF	0.5236	0.4626
Omicron-BA2	S	A27S	HLA-A*68:03	RTQsYTNSF	LPPAYTNSF	0.507	0.502
Omicron-BA2	S	A27S	HLA-A*68:05	RTQsYTNSF	LPPAYTNSF	0.5285	0.5306
Omicron-BA2	S	A27S	HLA-A*68:30	RTQsYTNSF	LPPAYTNSF	0.5922	0.523
Omicron-BA2	S	A27S	HLA-A*69:01	RTQsYTNSF	LPPAYTNSF	0.524	0.5379
Omicron-BA2	S	A27S	HLA-A*74:01	RTQsYTNSF	LPPAYTNSF	0.6753	0.5354
Omicron-BA2	S	A27S	HLA-A*80:01	RTQsYTNSF	LPPAYTNSF	0.4655	0.4172
Omicron-BA2	S	A27S	HLA-B*07:02	RTQsYTNSF	LPPAYTNSF	0.4547	0.6585
Omicron-BA2	S	A27S	HLA-B*07:05	RTQsYTNSF	LPPAYTNSF	0.4774	0.6762
Omicron-BA2	S	A27S	HLA-B*08:01	RTQsYTNSF	LPPAYTNSF	0.5419	0.5703
Omicron-BA2	S	A27S	HLA-B*13:01	RTQsYTNSF	LPPAYTNSF	0.4999	0.3669
Omicron-BA2	S	A27S	HLA-B*13:02	RTQsYTNSF	LPPAYTNSF	0.4905	0.3343
Omicron-BA2	S	A27S	HLA-B*14:01	RTQsYTNSF	LPPAYTNSF	0.5194	0.4607
Omicron-BA2	S	A27S	HLA-B*14:02	RTQsYTNSF	LPPAYTNSF	0.5166	0.4551
Omicron-BA2	S	A27S	HLA-B*15:01	RTQsYTNSF	LPPAYTNSF	0.6574	0.5469
Omicron-BA2	S	A27S	HLA-B*15:02	RTQsYTNSF	LPPAYTNSF	0.6304	0.6116
Omicron-BA2	S	A27S	HLA-B*15:03	RTQsYTNSF	LPPAYTNSF	0.7146	0.6213
Omicron-BA2	S	A27S	HLA-B*15:04	RTQsYTNSF	LPPAYTNSF	0.5820000000000001	0.4955
Omicron-BA2	S	A27S	HLA-B*15:05	RTQsYTNSF	LPPAYTNSF	0.7245	0.5795
Omicron-BA2	S	A27S	HLA-B*15:08	RTQsYTNSF	LPPAYTNSF	0.5753	0.6149
Omicron-BA2	S	A27S	HLA-B*15:10	RTQsYTNSF	LPPAYTNSF	0.4573	0.4899
Omicron-BA2	S	A27S	HLA-B*15:11	RTQsYTNSF	LPPAYTNSF	0.5897	0.5795
Omicron-BA2	S	A27S	HLA-B*15:12	RTQsYTNSF	LPPAYTNSF	0.6306	0.5439
Omicron-BA2	S	A27S	HLA-B*15:13	RTQsYTNSF	LPPAYTNSF	0.6102	0.5759
Omicron-BA2	S	A27S	HLA-B*15:16	RTQsYTNSF	LPPAYTNSF	0.5563	0.4394
Omicron-BA2	S	A27S	HLA-B*15:17	RTQsYTNSF	LPPAYTNSF	0.6894	0.4324
Omicron-BA2	S	A27S	HLA-B*15:18	RTQsYTNSF	LPPAYTNSF	0.5656	0.5820000000000001
Omicron-BA2	S	A27S	HLA-B*15:21	RTQsYTNSF	LPPAYTNSF	0.6144	0.589
Omicron-BA2	S	A27S	HLA-B*15:25	RTQsYTNSF	LPPAYTNSF	0.6953	0.5479999999999999
Omicron-BA2	S	A27S	HLA-B*15:27	RTQsYTNSF	LPPAYTNSF	0.6528	0.6264
Omicron-BA2	S	A27S	HLA-B*18:01	RTQsYTNSF	LPPAYTNSF	0.3715	0.4756
Omicron-BA2	S	A27S	HLA-B*18:02	RTQsYTNSF	LPPAYTNSF	0.3143	0.401
Omicron-BA2	S	A27S	HLA-B*27:02	RTQsYTNSF	LPPAYTNSF	0.3281	0.3414
Omicron-BA2	S	A27S	HLA-B*27:03	RTQsYTNSF	LPPAYTNSF	0.2794	0.3507
Omicron-BA2	S	A27S	HLA-B*27:04	RTQsYTNSF	LPPAYTNSF	0.3665	0.3851
Omicron-BA2	S	A27S	HLA-B*27:05	RTQsYTNSF	LPPAYTNSF	0.331	0.3609
Omicron-BA2	S	A27S	HLA-B*27:06	RTQsYTNSF	LPPAYTNSF	0.3745	0.4101
Omicron-BA2	S	A27S	HLA-B*27:07	RTQsYTNSF	LPPAYTNSF	0.4402	0.4304
Omicron-BA2	S	A27S	HLA-B*35:01	RTQsYTNSF	LPPAYTNSF	0.5809	0.7171
Omicron-BA2	S	A27S	HLA-B*35:02	RTQsYTNSF	LPPAYTNSF	0.5493	0.7036
Omicron-BA2	S	A27S	HLA-B*35:03	RTQsYTNSF	LPPAYTNSF	0.5379	0.706
Omicron-BA2	S	A27S	HLA-B*35:04	RTQsYTNSF	LPPAYTNSF	0.5483	0.7052
Omicron-BA2	S	A27S	HLA-B*35:05	RTQsYTNSF	LPPAYTNSF	0.5364	0.687
Omicron-BA2	S	A27S	HLA-B*35:08	RTQsYTNSF	LPPAYTNSF	0.5476	0.7197
Omicron-BA2	S	A27S	HLA-B*35:12	RTQsYTNSF	LPPAYTNSF	0.5227	0.6774
Omicron-BA2	S	A27S	HLA-B*35:17	RTQsYTNSF	LPPAYTNSF	0.4826	0.6687
Omicron-BA2	S	A27S	HLA-B*35:20	RTQsYTNSF	LPPAYTNSF	0.594	0.6821
Omicron-BA2	S	A27S	HLA-B*35:30	RTQsYTNSF	LPPAYTNSF	0.5084	0.6831
Omicron-BA2	S	A27S	HLA-B*35:31	RTQsYTNSF	LPPAYTNSF	0.5063	0.5648
Omicron-BA2	S	A27S	HLA-B*35:43	RTQsYTNSF	LPPAYTNSF	0.5464	0.6801
Omicron-BA2	S	A27S	HLA-B*37:01	RTQsYTNSF	LPPAYTNSF	0.3882	0.3286
Omicron-BA2	S	A27S	HLA-B*38:01	RTQsYTNSF	LPPAYTNSF	0.4296	0.4267
Omicron-BA2	S	A27S	HLA-B*38:02	RTQsYTNSF	LPPAYTNSF	0.4721	0.4641
Omicron-BA2	S	A27S	HLA-B*39:01	RTQsYTNSF	LPPAYTNSF	0.4952	0.4931
Omicron-BA2	S	A27S	HLA-B*39:02	RTQsYTNSF	LPPAYTNSF	0.6342	0.4774
Omicron-BA2	S	A27S	HLA-B*39:05	RTQsYTNSF	LPPAYTNSF	0.4444	0.4672
Omicron-BA2	S	A27S	HLA-B*39:06	RTQsYTNSF	LPPAYTNSF	0.4737	0.4977
Omicron-BA2	S	A27S	HLA-B*39:08	RTQsYTNSF	LPPAYTNSF	0.6299	0.4411
Omicron-BA2	S	A27S	HLA-B*39:09	RTQsYTNSF	LPPAYTNSF	0.4346	0.3865
Omicron-BA2	S	A27S	HLA-B*39:10	RTQsYTNSF	LPPAYTNSF	0.4823	0.4826
Omicron-BA2	S	A27S	HLA-B*39:11	RTQsYTNSF	LPPAYTNSF	0.4077	0.4527
Omicron-BA2	S	A27S	HLA-B*40:01	RTQsYTNSF	LPPAYTNSF	0.4706	0.4314
Omicron-BA2	S	A27S	HLA-B*40:02	RTQsYTNSF	LPPAYTNSF	0.4674	0.3908
Omicron-BA2	S	A27S	HLA-B*40:03	RTQsYTNSF	LPPAYTNSF	0.4591	0.3599
Omicron-BA2	S	A27S	HLA-B*40:04	RTQsYTNSF	LPPAYTNSF	0.4464	0.3321
Omicron-BA2	S	A27S	HLA-B*40:05	RTQsYTNSF	LPPAYTNSF	0.5807	0.4927
Omicron-BA2	S	A27S	HLA-B*40:06	RTQsYTNSF	LPPAYTNSF	0.361	0.2983
Omicron-BA2	S	A27S	HLA-B*40:08	RTQsYTNSF	LPPAYTNSF	0.4932	0.4725
Omicron-BA2	S	A27S	HLA-B*40:10	RTQsYTNSF	LPPAYTNSF	0.489	0.3959
Omicron-BA2	S	A27S	HLA-B*41:01	RTQsYTNSF	LPPAYTNSF	0.3808	0.3226
Omicron-BA2	S	A27S	HLA-B*41:02	RTQsYTNSF	LPPAYTNSF	0.489	0.4597
Omicron-BA2	S	A27S	HLA-B*42:01	RTQsYTNSF	LPPAYTNSF	0.4827	0.63
Omicron-BA2	S	A27S	HLA-B*42:02	RTQsYTNSF	LPPAYTNSF	0.467	0.522
Omicron-BA2	S	A27S	HLA-B*44:02	RTQsYTNSF	LPPAYTNSF	0.4568	0.4814
Omicron-BA2	S	A27S	HLA-B*44:03	RTQsYTNSF	LPPAYTNSF	0.4526	0.4876
Omicron-BA2	S	A27S	HLA-B*44:06	RTQsYTNSF	LPPAYTNSF	0.4853	0.5638
Omicron-BA2	S	A27S	HLA-B*45:01	RTQsYTNSF	LPPAYTNSF	0.2085	0.1577
Omicron-BA2	S	A27S	HLA-B*46:01	RTQsYTNSF	LPPAYTNSF	0.2009	0.153
Omicron-BA2	S	A27S	HLA-B*47:01	RTQsYTNSF	LPPAYTNSF	0.5659	0.5519
Omicron-BA2	S	A27S	HLA-B*48:01	RTQsYTNSF	LPPAYTNSF	0.3162	0.3596
Omicron-BA2	S	A27S	HLA-B*48:03	RTQsYTNSF	LPPAYTNSF	0.3745	0.3808
Omicron-BA2	S	A27S	HLA-B*48:04	RTQsYTNSF	LPPAYTNSF	0.3203	0.3635
Omicron-BA2	S	A27S	HLA-B*49:01	RTQsYTNSF	LPPAYTNSF	0.4298	0.3869
Omicron-BA2	S	A27S	HLA-B*50:01	RTQsYTNSF	LPPAYTNSF	0.4804	0.3684
Omicron-BA2	S	A27S	HLA-B*51:01	RTQsYTNSF	LPPAYTNSF	0.3681	0.4715
Omicron-BA2	S	A27S	HLA-B*51:02	RTQsYTNSF	LPPAYTNSF	0.3711	0.5048
Omicron-BA2	S	A27S	HLA-B*51:06	RTQsYTNSF	LPPAYTNSF	0.5273	0.6327
Omicron-BA2	S	A27S	HLA-B*51:07	RTQsYTNSF	LPPAYTNSF	0.3907	0.4725
Omicron-BA2	S	A27S	HLA-B*51:08	RTQsYTNSF	LPPAYTNSF	0.3765	0.5379999999999999
Omicron-BA2	S	A27S	HLA-B*51:10	RTQsYTNSF	LPPAYTNSF	0.4338	0.5886
Omicron-BA2	S	A27S	HLA-B*52:01	RTQsYTNSF	LPPAYTNSF	0.3826	0.4554
Omicron-BA2	S	A27S	HLA-B*53:01	RTQsYTNSF	LPPAYTNSF	0.6086	0.7796
Omicron-BA2	S	A27S	HLA-B*54:01	RTQsYTNSF	LPPAYTNSF	0.1812	0.424
Omicron-BA2	S	A27S	HLA-B*55:01	RTQsYTNSF	LPPAYTNSF	0.3073	0.5064
Omicron-BA2	S	A27S	HLA-B*55:02	RTQsYTNSF	LPPAYTNSF	0.2632	0.5295
Omicron-BA2	S	A27S	HLA-B*56:01	RTQsYTNSF	LPPAYTNSF	0.2205	0.3835
Omicron-BA2	S	A27S	HLA-B*56:02	RTQsYTNSF	LPPAYTNSF	0.3777	0.5334
Omicron-BA2	S	A27S	HLA-B*56:03	RTQsYTNSF	LPPAYTNSF	0.5597	0.6122
Omicron-BA2	S	A27S	HLA-B*56:04	RTQsYTNSF	LPPAYTNSF	0.3934	0.53
Omicron-BA2	S	A27S	HLA-B*57:01	RTQsYTNSF	LPPAYTNSF	0.5794	0.4366
Omicron-BA2	S	A27S	HLA-B*57:02	RTQsYTNSF	LPPAYTNSF	0.6301	0.4319
Omicron-BA2	S	A27S	HLA-B*57:03	RTQsYTNSF	LPPAYTNSF	0.5812	0.444
Omicron-BA2	S	A27S	HLA-B*58:01	RTQsYTNSF	LPPAYTNSF	0.6585	0.4494
Omicron-BA2	S	A27S	HLA-B*58:02	RTQsYTNSF	LPPAYTNSF	0.5456	0.3872
Omicron-BA2	S	A27S	HLA-B*67:01	RTQsYTNSF	LPPAYTNSF	0.4643	0.5796
Omicron-BA2	S	A27S	HLA-B*81:01	RTQsYTNSF	LPPAYTNSF	0.4024	0.5313
Omicron-BA2	S	A27S	HLA-A*01:01	TQsYTNSFT	PPAYTNSFT	0.1796	0.1637
Omicron-BA2	S	A27S	HLA-A*01:02	TQsYTNSFT	PPAYTNSFT	0.1778	0.1643
Omicron-BA2	S	A27S	HLA-A*01:03	TQsYTNSFT	PPAYTNSFT	0.2609	0.2383
Omicron-BA2	S	A27S	HLA-A*02:01	TQsYTNSFT	PPAYTNSFT	0.3846	0.2889
Omicron-BA2	S	A27S	HLA-A*02:02	TQsYTNSFT	PPAYTNSFT	0.4388	0.1904
Omicron-BA2	S	A27S	HLA-A*02:03	TQsYTNSFT	PPAYTNSFT	0.6123	0.3475
Omicron-BA2	S	A27S	HLA-A*02:04	TQsYTNSFT	PPAYTNSFT	0.4458	0.2645
Omicron-BA2	S	A27S	HLA-A*02:05	TQsYTNSFT	PPAYTNSFT	0.4913	0.2329
Omicron-BA2	S	A27S	HLA-A*02:06	TQsYTNSFT	PPAYTNSFT	0.5562	0.2869
Omicron-BA2	S	A27S	HLA-A*02:07	TQsYTNSFT	PPAYTNSFT	0.2067	0.2423
Omicron-BA2	S	A27S	HLA-A*02:11	TQsYTNSFT	PPAYTNSFT	0.32299999999999995	0.2509
Omicron-BA2	S	A27S	HLA-A*02:13	TQsYTNSFT	PPAYTNSFT	0.5165	0.3074
Omicron-BA2	S	A27S	HLA-A*02:16	TQsYTNSFT	PPAYTNSFT	0.2666	0.2945
Omicron-BA2	S	A27S	HLA-A*02:20	TQsYTNSFT	PPAYTNSFT	0.316	0.3813
Omicron-BA2	S	A27S	HLA-A*02:22	TQsYTNSFT	PPAYTNSFT	0.6098	0.2979
Omicron-BA2	S	A27S	HLA-A*03:01	TQsYTNSFT	PPAYTNSFT	0.2789	0.1678
Omicron-BA2	S	A27S	HLA-A*03:02	TQsYTNSFT	PPAYTNSFT	0.1549	0.1336
Omicron-BA2	S	A27S	HLA-A*11:01	TQsYTNSFT	PPAYTNSFT	0.2413	0.1698
Omicron-BA2	S	A27S	HLA-A*11:02	TQsYTNSFT	PPAYTNSFT	0.2413	0.1698
Omicron-BA2	S	A27S	HLA-A*11:04	TQsYTNSFT	PPAYTNSFT	0.2508	0.2013
Omicron-BA2	S	A27S	HLA-A*23:01	TQsYTNSFT	PPAYTNSFT	0.2132	0.2873
Omicron-BA2	S	A27S	HLA-A*24:02	TQsYTNSFT	PPAYTNSFT	0.1038	0.1592
Omicron-BA2	S	A27S	HLA-A*24:03	TQsYTNSFT	PPAYTNSFT	0.1798	0.1798
Omicron-BA2	S	A27S	HLA-A*24:07	TQsYTNSFT	PPAYTNSFT	0.1629	0.264
Omicron-BA2	S	A27S	HLA-A*24:10	TQsYTNSFT	PPAYTNSFT	0.1647	0.2031
Omicron-BA2	S	A27S	HLA-A*24:14	TQsYTNSFT	PPAYTNSFT	0.1339	0.2405
Omicron-BA2	S	A27S	HLA-A*24:17	TQsYTNSFT	PPAYTNSFT	0.1078	0.1602
Omicron-BA2	S	A27S	HLA-A*24:23	TQsYTNSFT	PPAYTNSFT	0.172	0.172
Omicron-BA2	S	A27S	HLA-A*25:01	TQsYTNSFT	PPAYTNSFT	0.14800000000000002	0.1594
Omicron-BA2	S	A27S	HLA-A*26:01	TQsYTNSFT	PPAYTNSFT	0.1492	0.2086
Omicron-BA2	S	A27S	HLA-A*26:03	TQsYTNSFT	PPAYTNSFT	0.2914	0.3012
Omicron-BA2	S	A27S	HLA-A*29:01	TQsYTNSFT	PPAYTNSFT	0.3252	0.2269
Omicron-BA2	S	A27S	HLA-A*29:02	TQsYTNSFT	PPAYTNSFT	0.3252	0.2269
Omicron-BA2	S	A27S	HLA-A*29:06	TQsYTNSFT	PPAYTNSFT	0.3252	0.2269
Omicron-BA2	S	A27S	HLA-A*30:01	TQsYTNSFT	PPAYTNSFT	0.3816	0.2804
Omicron-BA2	S	A27S	HLA-A*30:02	TQsYTNSFT	PPAYTNSFT	0.3446	0.2827
Omicron-BA2	S	A27S	HLA-A*30:04	TQsYTNSFT	PPAYTNSFT	0.3478	0.2076
Omicron-BA2	S	A27S	HLA-A*31:01	TQsYTNSFT	PPAYTNSFT	0.3705	0.1971
Omicron-BA2	S	A27S	HLA-A*31:08	TQsYTNSFT	PPAYTNSFT	0.1915	0.2408
Omicron-BA2	S	A27S	HLA-A*32:01	TQsYTNSFT	PPAYTNSFT	0.1808	0.1075
Omicron-BA2	S	A27S	HLA-A*32:02	TQsYTNSFT	PPAYTNSFT	0.1314	0.1164
Omicron-BA2	S	A27S	HLA-A*32:03	TQsYTNSFT	PPAYTNSFT	0.2685	0.1847
Omicron-BA2	S	A27S	HLA-A*33:01	TQsYTNSFT	PPAYTNSFT	0.32299999999999995	0.2088
Omicron-BA2	S	A27S	HLA-A*33:03	TQsYTNSFT	PPAYTNSFT	0.4033	0.2362
Omicron-BA2	S	A27S	HLA-A*34:01	TQsYTNSFT	PPAYTNSFT	0.4203	0.2586
Omicron-BA2	S	A27S	HLA-A*34:02	TQsYTNSFT	PPAYTNSFT	0.3141	0.2231
Omicron-BA2	S	A27S	HLA-A*36:01	TQsYTNSFT	PPAYTNSFT	0.2736	0.2024
Omicron-BA2	S	A27S	HLA-A*43:01	TQsYTNSFT	PPAYTNSFT	0.2244	0.2639
Omicron-BA2	S	A27S	HLA-A*66:01	TQsYTNSFT	PPAYTNSFT	0.2592	0.1758
Omicron-BA2	S	A27S	HLA-A*68:01	TQsYTNSFT	PPAYTNSFT	0.2467	0.158
Omicron-BA2	S	A27S	HLA-A*68:02	TQsYTNSFT	PPAYTNSFT	0.4499	0.2905
Omicron-BA2	S	A27S	HLA-A*68:03	TQsYTNSFT	PPAYTNSFT	0.2845	0.2312
Omicron-BA2	S	A27S	HLA-A*68:05	TQsYTNSFT	PPAYTNSFT	0.3053	0.2661
Omicron-BA2	S	A27S	HLA-A*68:30	TQsYTNSFT	PPAYTNSFT	0.3418	0.3172
Omicron-BA2	S	A27S	HLA-A*69:01	TQsYTNSFT	PPAYTNSFT	0.3599	0.273
Omicron-BA2	S	A27S	HLA-A*74:01	TQsYTNSFT	PPAYTNSFT	0.3007	0.1523
Omicron-BA2	S	A27S	HLA-A*80:01	TQsYTNSFT	PPAYTNSFT	0.2165	0.2165
Omicron-BA2	S	A27S	HLA-B*07:02	TQsYTNSFT	PPAYTNSFT	0.3678	0.5102
Omicron-BA2	S	A27S	HLA-B*07:05	TQsYTNSFT	PPAYTNSFT	0.3414	0.4534
Omicron-BA2	S	A27S	HLA-B*08:01	TQsYTNSFT	PPAYTNSFT	0.1572	0.2974
Omicron-BA2	S	A27S	HLA-B*13:01	TQsYTNSFT	PPAYTNSFT	0.2463	0.1571
Omicron-BA2	S	A27S	HLA-B*13:02	TQsYTNSFT	PPAYTNSFT	0.1899	0.1424
Omicron-BA2	S	A27S	HLA-B*14:01	TQsYTNSFT	PPAYTNSFT	0.2777	0.3463
Omicron-BA2	S	A27S	HLA-B*14:02	TQsYTNSFT	PPAYTNSFT	0.2779	0.3496
Omicron-BA2	S	A27S	HLA-B*15:01	TQsYTNSFT	PPAYTNSFT	0.3501	0.2785
Omicron-BA2	S	A27S	HLA-B*15:02	TQsYTNSFT	PPAYTNSFT	0.4429	0.3549
Omicron-BA2	S	A27S	HLA-B*15:03	TQsYTNSFT	PPAYTNSFT	0.5522	0.2904
Omicron-BA2	S	A27S	HLA-B*15:04	TQsYTNSFT	PPAYTNSFT	0.3131	0.1969
Omicron-BA2	S	A27S	HLA-B*15:05	TQsYTNSFT	PPAYTNSFT	0.3955	0.255
Omicron-BA2	S	A27S	HLA-B*15:08	TQsYTNSFT	PPAYTNSFT	0.3701	0.34600000000000003
Omicron-BA2	S	A27S	HLA-B*15:10	TQsYTNSFT	PPAYTNSFT	0.4584	0.3212
Omicron-BA2	S	A27S	HLA-B*15:11	TQsYTNSFT	PPAYTNSFT	0.3504	0.3395
Omicron-BA2	S	A27S	HLA-B*15:12	TQsYTNSFT	PPAYTNSFT	0.3121	0.3022
Omicron-BA2	S	A27S	HLA-B*15:13	TQsYTNSFT	PPAYTNSFT	0.4701	0.2676
Omicron-BA2	S	A27S	HLA-B*15:16	TQsYTNSFT	PPAYTNSFT	0.4198	0.4025
Omicron-BA2	S	A27S	HLA-B*15:17	TQsYTNSFT	PPAYTNSFT	0.3992	0.3956
Omicron-BA2	S	A27S	HLA-B*15:18	TQsYTNSFT	PPAYTNSFT	0.425	0.3081
Omicron-BA2	S	A27S	HLA-B*15:21	TQsYTNSFT	PPAYTNSFT	0.3979	0.2907
Omicron-BA2	S	A27S	HLA-B*15:25	TQsYTNSFT	PPAYTNSFT	0.4299	0.2827
Omicron-BA2	S	A27S	HLA-B*15:27	TQsYTNSFT	PPAYTNSFT	0.4405	0.3327
Omicron-BA2	S	A27S	HLA-B*18:01	TQsYTNSFT	PPAYTNSFT	0.3026	0.1615
Omicron-BA2	S	A27S	HLA-B*18:02	TQsYTNSFT	PPAYTNSFT	0.2492	0.153
Omicron-BA2	S	A27S	HLA-B*27:02	TQsYTNSFT	PPAYTNSFT	0.4349	0.2108
Omicron-BA2	S	A27S	HLA-B*27:03	TQsYTNSFT	PPAYTNSFT	0.429	0.2601
Omicron-BA2	S	A27S	HLA-B*27:04	TQsYTNSFT	PPAYTNSFT	0.4072	0.3683
Omicron-BA2	S	A27S	HLA-B*27:05	TQsYTNSFT	PPAYTNSFT	0.4309	0.2558
Omicron-BA2	S	A27S	HLA-B*27:06	TQsYTNSFT	PPAYTNSFT	0.4112	0.2753
Omicron-BA2	S	A27S	HLA-B*27:07	TQsYTNSFT	PPAYTNSFT	0.4399	0.2699
Omicron-BA2	S	A27S	HLA-B*35:01	TQsYTNSFT	PPAYTNSFT	0.303	0.2835
Omicron-BA2	S	A27S	HLA-B*35:02	TQsYTNSFT	PPAYTNSFT	0.3057	0.2993
Omicron-BA2	S	A27S	HLA-B*35:03	TQsYTNSFT	PPAYTNSFT	0.3249	0.3269
Omicron-BA2	S	A27S	HLA-B*35:04	TQsYTNSFT	PPAYTNSFT	0.308	0.3016
Omicron-BA2	S	A27S	HLA-B*35:05	TQsYTNSFT	PPAYTNSFT	0.2998	0.2621
Omicron-BA2	S	A27S	HLA-B*35:08	TQsYTNSFT	PPAYTNSFT	0.2958	0.2501
Omicron-BA2	S	A27S	HLA-B*35:12	TQsYTNSFT	PPAYTNSFT	0.2984	0.2794
Omicron-BA2	S	A27S	HLA-B*35:17	TQsYTNSFT	PPAYTNSFT	0.3064	0.2485
Omicron-BA2	S	A27S	HLA-B*35:20	TQsYTNSFT	PPAYTNSFT	0.39899999999999997	0.3291
Omicron-BA2	S	A27S	HLA-B*35:30	TQsYTNSFT	PPAYTNSFT	0.3078	0.2662
Omicron-BA2	S	A27S	HLA-B*35:31	TQsYTNSFT	PPAYTNSFT	0.3602	0.252
Omicron-BA2	S	A27S	HLA-B*35:43	TQsYTNSFT	PPAYTNSFT	0.3303	0.34600000000000003
Omicron-BA2	S	A27S	HLA-B*37:01	TQsYTNSFT	PPAYTNSFT	0.2272	0.3144
Omicron-BA2	S	A27S	HLA-B*38:01	TQsYTNSFT	PPAYTNSFT	0.369	0.2386
Omicron-BA2	S	A27S	HLA-B*38:02	TQsYTNSFT	PPAYTNSFT	0.3915	0.2495
Omicron-BA2	S	A27S	HLA-B*39:01	TQsYTNSFT	PPAYTNSFT	0.3498	0.2434
Omicron-BA2	S	A27S	HLA-B*39:02	TQsYTNSFT	PPAYTNSFT	0.4222	0.3266
Omicron-BA2	S	A27S	HLA-B*39:05	TQsYTNSFT	PPAYTNSFT	0.3661	0.2589
Omicron-BA2	S	A27S	HLA-B*39:06	TQsYTNSFT	PPAYTNSFT	0.2904	0.1805
Omicron-BA2	S	A27S	HLA-B*39:08	TQsYTNSFT	PPAYTNSFT	0.3909	0.3353
Omicron-BA2	S	A27S	HLA-B*39:09	TQsYTNSFT	PPAYTNSFT	0.3491	0.3008
Omicron-BA2	S	A27S	HLA-B*39:10	TQsYTNSFT	PPAYTNSFT	0.3092	0.2792
Omicron-BA2	S	A27S	HLA-B*39:11	TQsYTNSFT	PPAYTNSFT	0.2661	0.2427
Omicron-BA2	S	A27S	HLA-B*40:01	TQsYTNSFT	PPAYTNSFT	0.2458	0.1124
Omicron-BA2	S	A27S	HLA-B*40:02	TQsYTNSFT	PPAYTNSFT	0.484	0.2834
Omicron-BA2	S	A27S	HLA-B*40:03	TQsYTNSFT	PPAYTNSFT	0.3586	0.1442
Omicron-BA2	S	A27S	HLA-B*40:04	TQsYTNSFT	PPAYTNSFT	0.4148	0.2405
Omicron-BA2	S	A27S	HLA-B*40:05	TQsYTNSFT	PPAYTNSFT	0.3249	0.3915
Omicron-BA2	S	A27S	HLA-B*40:06	TQsYTNSFT	PPAYTNSFT	0.2438	0.1306
Omicron-BA2	S	A27S	HLA-B*40:08	TQsYTNSFT	PPAYTNSFT	0.41700000000000004	0.4369
Omicron-BA2	S	A27S	HLA-B*40:10	TQsYTNSFT	PPAYTNSFT	0.2628	0.1548
Omicron-BA2	S	A27S	HLA-B*41:01	TQsYTNSFT	PPAYTNSFT	0.2671	0.1291
Omicron-BA2	S	A27S	HLA-B*41:02	TQsYTNSFT	PPAYTNSFT	0.3608	0.2173
Omicron-BA2	S	A27S	HLA-B*42:01	TQsYTNSFT	PPAYTNSFT	0.2402	0.3322
Omicron-BA2	S	A27S	HLA-B*42:02	TQsYTNSFT	PPAYTNSFT	0.2159	0.2595
Omicron-BA2	S	A27S	HLA-B*44:02	TQsYTNSFT	PPAYTNSFT	0.3673	0.1634
Omicron-BA2	S	A27S	HLA-B*44:03	TQsYTNSFT	PPAYTNSFT	0.3542	0.1768
Omicron-BA2	S	A27S	HLA-B*44:06	TQsYTNSFT	PPAYTNSFT	0.2773	0.3351
Omicron-BA2	S	A27S	HLA-B*45:01	TQsYTNSFT	PPAYTNSFT	0.1798	0.1181
Omicron-BA2	S	A27S	HLA-B*46:01	TQsYTNSFT	PPAYTNSFT	0.0644	0.1267
Omicron-BA2	S	A27S	HLA-B*47:01	TQsYTNSFT	PPAYTNSFT	0.2332	0.3213
Omicron-BA2	S	A27S	HLA-B*48:01	TQsYTNSFT	PPAYTNSFT	0.298	0.2346
Omicron-BA2	S	A27S	HLA-B*48:03	TQsYTNSFT	PPAYTNSFT	0.3262	0.1672
Omicron-BA2	S	A27S	HLA-B*48:04	TQsYTNSFT	PPAYTNSFT	0.3253	0.2735
Omicron-BA2	S	A27S	HLA-B*49:01	TQsYTNSFT	PPAYTNSFT	0.245	0.1083
Omicron-BA2	S	A27S	HLA-B*50:01	TQsYTNSFT	PPAYTNSFT	0.35100000000000003	0.2159
Omicron-BA2	S	A27S	HLA-B*51:01	TQsYTNSFT	PPAYTNSFT	0.182	0.3545
Omicron-BA2	S	A27S	HLA-B*51:02	TQsYTNSFT	PPAYTNSFT	0.1785	0.3512
Omicron-BA2	S	A27S	HLA-B*51:06	TQsYTNSFT	PPAYTNSFT	0.3098	0.4676
Omicron-BA2	S	A27S	HLA-B*51:07	TQsYTNSFT	PPAYTNSFT	0.1825	0.2017
Omicron-BA2	S	A27S	HLA-B*51:08	TQsYTNSFT	PPAYTNSFT	0.1872	0.3752
Omicron-BA2	S	A27S	HLA-B*51:10	TQsYTNSFT	PPAYTNSFT	0.2309	0.3175
Omicron-BA2	S	A27S	HLA-B*52:01	TQsYTNSFT	PPAYTNSFT	0.1134	0.1788
Omicron-BA2	S	A27S	HLA-B*53:01	TQsYTNSFT	PPAYTNSFT	0.2857	0.4606
Omicron-BA2	S	A27S	HLA-B*54:01	TQsYTNSFT	PPAYTNSFT	0.1229	0.3489
Omicron-BA2	S	A27S	HLA-B*55:01	TQsYTNSFT	PPAYTNSFT	0.1502	0.3594
Omicron-BA2	S	A27S	HLA-B*55:02	TQsYTNSFT	PPAYTNSFT	0.1249	0.321
Omicron-BA2	S	A27S	HLA-B*56:01	TQsYTNSFT	PPAYTNSFT	0.1284	0.3314
Omicron-BA2	S	A27S	HLA-B*56:02	TQsYTNSFT	PPAYTNSFT	0.2253	0.3152
Omicron-BA2	S	A27S	HLA-B*56:03	TQsYTNSFT	PPAYTNSFT	0.3004	0.2325
Omicron-BA2	S	A27S	HLA-B*56:04	TQsYTNSFT	PPAYTNSFT	0.2288	0.3329
Omicron-BA2	S	A27S	HLA-B*57:01	TQsYTNSFT	PPAYTNSFT	0.3964	0.3275
Omicron-BA2	S	A27S	HLA-B*57:02	TQsYTNSFT	PPAYTNSFT	0.2719	0.2795
Omicron-BA2	S	A27S	HLA-B*57:03	TQsYTNSFT	PPAYTNSFT	0.2607	0.2438
Omicron-BA2	S	A27S	HLA-B*58:01	TQsYTNSFT	PPAYTNSFT	0.4463	0.3535
Omicron-BA2	S	A27S	HLA-B*58:02	TQsYTNSFT	PPAYTNSFT	0.3212	0.2934
Omicron-BA2	S	A27S	HLA-B*67:01	TQsYTNSFT	PPAYTNSFT	0.1466	0.25
Omicron-BA2	S	A27S	HLA-B*81:01	TQsYTNSFT	PPAYTNSFT	0.1849	0.2839
Omicron-BA2	S	A27S	HLA-A*01:01	QsYTNSFTR	PAYTNSFTR	0.3078	0.2654
Omicron-BA2	S	A27S	HLA-A*01:02	QsYTNSFTR	PAYTNSFTR	0.2726	0.2514
Omicron-BA2	S	A27S	HLA-A*01:03	QsYTNSFTR	PAYTNSFTR	0.4391	0.4172
Omicron-BA2	S	A27S	HLA-A*02:01	QsYTNSFTR	PAYTNSFTR	0.5127	0.3857
Omicron-BA2	S	A27S	HLA-A*02:02	QsYTNSFTR	PAYTNSFTR	0.4968	0.3086
Omicron-BA2	S	A27S	HLA-A*02:03	QsYTNSFTR	PAYTNSFTR	0.5136	0.3743
Omicron-BA2	S	A27S	HLA-A*02:04	QsYTNSFTR	PAYTNSFTR	0.5689	0.5153
Omicron-BA2	S	A27S	HLA-A*02:05	QsYTNSFTR	PAYTNSFTR	0.5089	0.337
Omicron-BA2	S	A27S	HLA-A*02:06	QsYTNSFTR	PAYTNSFTR	0.5495	0.4433
Omicron-BA2	S	A27S	HLA-A*02:07	QsYTNSFTR	PAYTNSFTR	0.3262	0.3638
Omicron-BA2	S	A27S	HLA-A*02:11	QsYTNSFTR	PAYTNSFTR	0.5062	0.3731
Omicron-BA2	S	A27S	HLA-A*02:13	QsYTNSFTR	PAYTNSFTR	0.4634	0.2713
Omicron-BA2	S	A27S	HLA-A*02:16	QsYTNSFTR	PAYTNSFTR	0.5086	0.4048
Omicron-BA2	S	A27S	HLA-A*02:20	QsYTNSFTR	PAYTNSFTR	0.5139	0.402
Omicron-BA2	S	A27S	HLA-A*02:22	QsYTNSFTR	PAYTNSFTR	0.5533	0.414
Omicron-BA2	S	A27S	HLA-A*03:01	QsYTNSFTR	PAYTNSFTR	0.511	0.4264
Omicron-BA2	S	A27S	HLA-A*03:02	QsYTNSFTR	PAYTNSFTR	0.5248	0.4937
Omicron-BA2	S	A27S	HLA-A*11:01	QsYTNSFTR	PAYTNSFTR	0.5766	0.5811
Omicron-BA2	S	A27S	HLA-A*11:02	QsYTNSFTR	PAYTNSFTR	0.5766	0.5811
Omicron-BA2	S	A27S	HLA-A*11:04	QsYTNSFTR	PAYTNSFTR	0.5923	0.5872
Omicron-BA2	S	A27S	HLA-A*23:01	QsYTNSFTR	PAYTNSFTR	0.4283	0.5529
Omicron-BA2	S	A27S	HLA-A*24:02	QsYTNSFTR	PAYTNSFTR	0.4344	0.4101
Omicron-BA2	S	A27S	HLA-A*24:03	QsYTNSFTR	PAYTNSFTR	0.4739	0.4248
Omicron-BA2	S	A27S	HLA-A*24:07	QsYTNSFTR	PAYTNSFTR	0.4853	0.5692
Omicron-BA2	S	A27S	HLA-A*24:10	QsYTNSFTR	PAYTNSFTR	0.4632	0.42100000000000004
Omicron-BA2	S	A27S	HLA-A*24:14	QsYTNSFTR	PAYTNSFTR	0.4665	0.4104
Omicron-BA2	S	A27S	HLA-A*24:17	QsYTNSFTR	PAYTNSFTR	0.4778	0.5616
Omicron-BA2	S	A27S	HLA-A*24:23	QsYTNSFTR	PAYTNSFTR	0.4765	0.4194
Omicron-BA2	S	A27S	HLA-A*25:01	QsYTNSFTR	PAYTNSFTR	0.3457	0.2682
Omicron-BA2	S	A27S	HLA-A*26:01	QsYTNSFTR	PAYTNSFTR	0.3092	0.2587
Omicron-BA2	S	A27S	HLA-A*26:03	QsYTNSFTR	PAYTNSFTR	0.4536	0.4152
Omicron-BA2	S	A27S	HLA-A*29:01	QsYTNSFTR	PAYTNSFTR	0.5038	0.3853
Omicron-BA2	S	A27S	HLA-A*29:02	QsYTNSFTR	PAYTNSFTR	0.5038	0.3853
Omicron-BA2	S	A27S	HLA-A*29:06	QsYTNSFTR	PAYTNSFTR	0.5038	0.3853
Omicron-BA2	S	A27S	HLA-A*30:01	QsYTNSFTR	PAYTNSFTR	0.3878	0.3769
Omicron-BA2	S	A27S	HLA-A*30:02	QsYTNSFTR	PAYTNSFTR	0.3371	0.3347
Omicron-BA2	S	A27S	HLA-A*30:04	QsYTNSFTR	PAYTNSFTR	0.3642	0.3388
Omicron-BA2	S	A27S	HLA-A*31:01	QsYTNSFTR	PAYTNSFTR	0.6408	0.4728
Omicron-BA2	S	A27S	HLA-A*31:08	QsYTNSFTR	PAYTNSFTR	0.5065	0.5265
Omicron-BA2	S	A27S	HLA-A*32:01	QsYTNSFTR	PAYTNSFTR	0.4714	0.3321
Omicron-BA2	S	A27S	HLA-A*32:02	QsYTNSFTR	PAYTNSFTR	0.4772	0.3029
Omicron-BA2	S	A27S	HLA-A*32:03	QsYTNSFTR	PAYTNSFTR	0.5456	0.4163
Omicron-BA2	S	A27S	HLA-A*33:01	QsYTNSFTR	PAYTNSFTR	0.6492	0.7174
Omicron-BA2	S	A27S	HLA-A*33:03	QsYTNSFTR	PAYTNSFTR	0.5964	0.6273
Omicron-BA2	S	A27S	HLA-A*34:01	QsYTNSFTR	PAYTNSFTR	0.5582	0.5993
Omicron-BA2	S	A27S	HLA-A*34:02	QsYTNSFTR	PAYTNSFTR	0.5113	0.6092
Omicron-BA2	S	A27S	HLA-A*36:01	QsYTNSFTR	PAYTNSFTR	0.3289	0.2797
Omicron-BA2	S	A27S	HLA-A*43:01	QsYTNSFTR	PAYTNSFTR	0.3342	0.264
Omicron-BA2	S	A27S	HLA-A*66:01	QsYTNSFTR	PAYTNSFTR	0.5152	0.5307
Omicron-BA2	S	A27S	HLA-A*68:01	QsYTNSFTR	PAYTNSFTR	0.7898	0.674
Omicron-BA2	S	A27S	HLA-A*68:02	QsYTNSFTR	PAYTNSFTR	0.5223	0.3263
Omicron-BA2	S	A27S	HLA-A*68:03	QsYTNSFTR	PAYTNSFTR	0.7216	0.6979
Omicron-BA2	S	A27S	HLA-A*68:05	QsYTNSFTR	PAYTNSFTR	0.6777	0.654
Omicron-BA2	S	A27S	HLA-A*68:30	QsYTNSFTR	PAYTNSFTR	0.7393	0.6729
Omicron-BA2	S	A27S	HLA-A*69:01	QsYTNSFTR	PAYTNSFTR	0.516	0.3807
Omicron-BA2	S	A27S	HLA-A*74:01	QsYTNSFTR	PAYTNSFTR	0.6566	0.5726
Omicron-BA2	S	A27S	HLA-A*80:01	QsYTNSFTR	PAYTNSFTR	0.359	0.23399999999999999
Omicron-BA2	S	A27S	HLA-B*07:02	QsYTNSFTR	PAYTNSFTR	0.3074	0.3503
Omicron-BA2	S	A27S	HLA-B*07:05	QsYTNSFTR	PAYTNSFTR	0.2944	0.3402
Omicron-BA2	S	A27S	HLA-B*08:01	QsYTNSFTR	PAYTNSFTR	0.3924	0.1553
Omicron-BA2	S	A27S	HLA-B*13:01	QsYTNSFTR	PAYTNSFTR	0.5559	0.4304
Omicron-BA2	S	A27S	HLA-B*13:02	QsYTNSFTR	PAYTNSFTR	0.5262	0.3234
Omicron-BA2	S	A27S	HLA-B*14:01	QsYTNSFTR	PAYTNSFTR	0.3868	0.3033
Omicron-BA2	S	A27S	HLA-B*14:02	QsYTNSFTR	PAYTNSFTR	0.3941	0.302
Omicron-BA2	S	A27S	HLA-B*15:01	QsYTNSFTR	PAYTNSFTR	0.4949	0.3934
Omicron-BA2	S	A27S	HLA-B*15:02	QsYTNSFTR	PAYTNSFTR	0.4853	0.4785
Omicron-BA2	S	A27S	HLA-B*15:03	QsYTNSFTR	PAYTNSFTR	0.509	0.4275
Omicron-BA2	S	A27S	HLA-B*15:04	QsYTNSFTR	PAYTNSFTR	0.4596	0.3747
Omicron-BA2	S	A27S	HLA-B*15:05	QsYTNSFTR	PAYTNSFTR	0.5301	0.4739
Omicron-BA2	S	A27S	HLA-B*15:08	QsYTNSFTR	PAYTNSFTR	0.4581	0.4019
Omicron-BA2	S	A27S	HLA-B*15:10	QsYTNSFTR	PAYTNSFTR	0.4389	0.4132
Omicron-BA2	S	A27S	HLA-B*15:11	QsYTNSFTR	PAYTNSFTR	0.4272	0.406
Omicron-BA2	S	A27S	HLA-B*15:12	QsYTNSFTR	PAYTNSFTR	0.4723	0.4224
Omicron-BA2	S	A27S	HLA-B*15:13	QsYTNSFTR	PAYTNSFTR	0.5017	0.4031
Omicron-BA2	S	A27S	HLA-B*15:16	QsYTNSFTR	PAYTNSFTR	0.4041	0.46299999999999997
Omicron-BA2	S	A27S	HLA-B*15:17	QsYTNSFTR	PAYTNSFTR	0.4492	0.5343
Omicron-BA2	S	A27S	HLA-B*15:18	QsYTNSFTR	PAYTNSFTR	0.4451	0.4229
Omicron-BA2	S	A27S	HLA-B*15:21	QsYTNSFTR	PAYTNSFTR	0.4354	0.4068
Omicron-BA2	S	A27S	HLA-B*15:25	QsYTNSFTR	PAYTNSFTR	0.4943	0.444
Omicron-BA2	S	A27S	HLA-B*15:27	QsYTNSFTR	PAYTNSFTR	0.4582	0.3948
Omicron-BA2	S	A27S	HLA-B*18:01	QsYTNSFTR	PAYTNSFTR	0.3513	0.3383
Omicron-BA2	S	A27S	HLA-B*18:02	QsYTNSFTR	PAYTNSFTR	0.2854	0.2532
Omicron-BA2	S	A27S	HLA-B*27:02	QsYTNSFTR	PAYTNSFTR	0.3112	0.4308
Omicron-BA2	S	A27S	HLA-B*27:03	QsYTNSFTR	PAYTNSFTR	0.3002	0.4277
Omicron-BA2	S	A27S	HLA-B*27:04	QsYTNSFTR	PAYTNSFTR	0.3271	0.3798
Omicron-BA2	S	A27S	HLA-B*27:05	QsYTNSFTR	PAYTNSFTR	0.3002	0.4277
Omicron-BA2	S	A27S	HLA-B*27:06	QsYTNSFTR	PAYTNSFTR	0.3498	0.3469
Omicron-BA2	S	A27S	HLA-B*27:07	QsYTNSFTR	PAYTNSFTR	0.3545	0.3307
Omicron-BA2	S	A27S	HLA-B*35:01	QsYTNSFTR	PAYTNSFTR	0.4977	0.4429
Omicron-BA2	S	A27S	HLA-B*35:02	QsYTNSFTR	PAYTNSFTR	0.4795	0.4396
Omicron-BA2	S	A27S	HLA-B*35:03	QsYTNSFTR	PAYTNSFTR	0.4908	0.4274
Omicron-BA2	S	A27S	HLA-B*35:04	QsYTNSFTR	PAYTNSFTR	0.4787	0.444
Omicron-BA2	S	A27S	HLA-B*35:05	QsYTNSFTR	PAYTNSFTR	0.4323	0.442
Omicron-BA2	S	A27S	HLA-B*35:08	QsYTNSFTR	PAYTNSFTR	0.4367	0.35
Omicron-BA2	S	A27S	HLA-B*35:12	QsYTNSFTR	PAYTNSFTR	0.4337	0.4451
Omicron-BA2	S	A27S	HLA-B*35:17	QsYTNSFTR	PAYTNSFTR	0.4114	0.4577
Omicron-BA2	S	A27S	HLA-B*35:20	QsYTNSFTR	PAYTNSFTR	0.5203	0.4145
Omicron-BA2	S	A27S	HLA-B*35:30	QsYTNSFTR	PAYTNSFTR	0.4435	0.4448
Omicron-BA2	S	A27S	HLA-B*35:31	QsYTNSFTR	PAYTNSFTR	0.3898	0.4237
Omicron-BA2	S	A27S	HLA-B*35:43	QsYTNSFTR	PAYTNSFTR	0.4477	0.4361
Omicron-BA2	S	A27S	HLA-B*37:01	QsYTNSFTR	PAYTNSFTR	0.3884	0.3906
Omicron-BA2	S	A27S	HLA-B*38:01	QsYTNSFTR	PAYTNSFTR	0.3815	0.3674
Omicron-BA2	S	A27S	HLA-B*38:02	QsYTNSFTR	PAYTNSFTR	0.4	0.4563
Omicron-BA2	S	A27S	HLA-B*39:01	QsYTNSFTR	PAYTNSFTR	0.4231	0.3618
Omicron-BA2	S	A27S	HLA-B*39:02	QsYTNSFTR	PAYTNSFTR	0.4751	0.4624
Omicron-BA2	S	A27S	HLA-B*39:05	QsYTNSFTR	PAYTNSFTR	0.4027	0.3777
Omicron-BA2	S	A27S	HLA-B*39:06	QsYTNSFTR	PAYTNSFTR	0.4404	0.2869
Omicron-BA2	S	A27S	HLA-B*39:08	QsYTNSFTR	PAYTNSFTR	0.4693	0.4089
Omicron-BA2	S	A27S	HLA-B*39:09	QsYTNSFTR	PAYTNSFTR	0.4155	0.3595
Omicron-BA2	S	A27S	HLA-B*39:10	QsYTNSFTR	PAYTNSFTR	0.3976	0.3467
Omicron-BA2	S	A27S	HLA-B*39:11	QsYTNSFTR	PAYTNSFTR	0.3883	0.3375
Omicron-BA2	S	A27S	HLA-B*40:01	QsYTNSFTR	PAYTNSFTR	0.4725	0.1506
Omicron-BA2	S	A27S	HLA-B*40:02	QsYTNSFTR	PAYTNSFTR	0.3624	0.3177
Omicron-BA2	S	A27S	HLA-B*40:03	QsYTNSFTR	PAYTNSFTR	0.3799	0.3211
Omicron-BA2	S	A27S	HLA-B*40:04	QsYTNSFTR	PAYTNSFTR	0.4371	0.3775
Omicron-BA2	S	A27S	HLA-B*40:05	QsYTNSFTR	PAYTNSFTR	0.4122	0.2852
Omicron-BA2	S	A27S	HLA-B*40:06	QsYTNSFTR	PAYTNSFTR	0.3747	0.1645
Omicron-BA2	S	A27S	HLA-B*40:08	QsYTNSFTR	PAYTNSFTR	0.3545	0.3248
Omicron-BA2	S	A27S	HLA-B*40:10	QsYTNSFTR	PAYTNSFTR	0.5003	0.3036
Omicron-BA2	S	A27S	HLA-B*41:01	QsYTNSFTR	PAYTNSFTR	0.4169	0.2279
Omicron-BA2	S	A27S	HLA-B*41:02	QsYTNSFTR	PAYTNSFTR	0.4026	0.1815
Omicron-BA2	S	A27S	HLA-B*42:01	QsYTNSFTR	PAYTNSFTR	0.3492	0.1677
Omicron-BA2	S	A27S	HLA-B*42:02	QsYTNSFTR	PAYTNSFTR	0.3381	0.0755
Omicron-BA2	S	A27S	HLA-B*44:02	QsYTNSFTR	PAYTNSFTR	0.465	0.3279
Omicron-BA2	S	A27S	HLA-B*44:03	QsYTNSFTR	PAYTNSFTR	0.4326	0.3828
Omicron-BA2	S	A27S	HLA-B*44:06	QsYTNSFTR	PAYTNSFTR	0.47600000000000003	0.4769
Omicron-BA2	S	A27S	HLA-B*45:01	QsYTNSFTR	PAYTNSFTR	0.3416	0.1101
Omicron-BA2	S	A27S	HLA-B*46:01	QsYTNSFTR	PAYTNSFTR	0.134	0.2994
Omicron-BA2	S	A27S	HLA-B*47:01	QsYTNSFTR	PAYTNSFTR	0.5433	0.4467
Omicron-BA2	S	A27S	HLA-B*48:01	QsYTNSFTR	PAYTNSFTR	0.3654	0.3779
Omicron-BA2	S	A27S	HLA-B*48:03	QsYTNSFTR	PAYTNSFTR	0.3975	0.325
Omicron-BA2	S	A27S	HLA-B*48:04	QsYTNSFTR	PAYTNSFTR	0.3631	0.3805
Omicron-BA2	S	A27S	HLA-B*49:01	QsYTNSFTR	PAYTNSFTR	0.4428	0.2345
Omicron-BA2	S	A27S	HLA-B*50:01	QsYTNSFTR	PAYTNSFTR	0.4324	0.2484
Omicron-BA2	S	A27S	HLA-B*51:01	QsYTNSFTR	PAYTNSFTR	0.3277	0.41100000000000003
Omicron-BA2	S	A27S	HLA-B*51:02	QsYTNSFTR	PAYTNSFTR	0.3388	0.3288
Omicron-BA2	S	A27S	HLA-B*51:06	QsYTNSFTR	PAYTNSFTR	0.4405	0.4675
Omicron-BA2	S	A27S	HLA-B*51:07	QsYTNSFTR	PAYTNSFTR	0.3735	0.2756
Omicron-BA2	S	A27S	HLA-B*51:08	QsYTNSFTR	PAYTNSFTR	0.2895	0.4524
Omicron-BA2	S	A27S	HLA-B*51:10	QsYTNSFTR	PAYTNSFTR	0.4153	0.3764
Omicron-BA2	S	A27S	HLA-B*52:01	QsYTNSFTR	PAYTNSFTR	0.413	0.2595
Omicron-BA2	S	A27S	HLA-B*53:01	QsYTNSFTR	PAYTNSFTR	0.5565	0.4589
Omicron-BA2	S	A27S	HLA-B*54:01	QsYTNSFTR	PAYTNSFTR	0.2587	0.139
Omicron-BA2	S	A27S	HLA-B*55:01	QsYTNSFTR	PAYTNSFTR	0.3549	0.1453
Omicron-BA2	S	A27S	HLA-B*55:02	QsYTNSFTR	PAYTNSFTR	0.4268	0.1443
Omicron-BA2	S	A27S	HLA-B*56:01	QsYTNSFTR	PAYTNSFTR	0.3299	0.10400000000000001
Omicron-BA2	S	A27S	HLA-B*56:02	QsYTNSFTR	PAYTNSFTR	0.4342	0.2013
Omicron-BA2	S	A27S	HLA-B*56:03	QsYTNSFTR	PAYTNSFTR	0.4881	0.2824
Omicron-BA2	S	A27S	HLA-B*56:04	QsYTNSFTR	PAYTNSFTR	0.425	0.2104
Omicron-BA2	S	A27S	HLA-B*57:01	QsYTNSFTR	PAYTNSFTR	0.3326	0.5523
Omicron-BA2	S	A27S	HLA-B*57:02	QsYTNSFTR	PAYTNSFTR	0.3917	0.5324
Omicron-BA2	S	A27S	HLA-B*57:03	QsYTNSFTR	PAYTNSFTR	0.4098	0.5324
Omicron-BA2	S	A27S	HLA-B*58:01	QsYTNSFTR	PAYTNSFTR	0.4872	0.6337
Omicron-BA2	S	A27S	HLA-B*58:02	QsYTNSFTR	PAYTNSFTR	0.4404	0.595
Omicron-BA2	S	A27S	HLA-B*67:01	QsYTNSFTR	PAYTNSFTR	0.3298	0.2975
Omicron-BA2	S	A27S	HLA-B*81:01	QsYTNSFTR	PAYTNSFTR	0.3155	0.3253
Omicron-BA2	S	A27S	HLA-A*01:01	sYTNSFTRG	AYTNSFTRG	0.3555	0.2558
Omicron-BA2	S	A27S	HLA-A*01:02	sYTNSFTRG	AYTNSFTRG	0.3358	0.3015
Omicron-BA2	S	A27S	HLA-A*01:03	sYTNSFTRG	AYTNSFTRG	0.3534	0.2837
Omicron-BA2	S	A27S	HLA-A*02:01	sYTNSFTRG	AYTNSFTRG	0.4103	0.27899999999999997
Omicron-BA2	S	A27S	HLA-A*02:02	sYTNSFTRG	AYTNSFTRG	0.4537	0.2836
Omicron-BA2	S	A27S	HLA-A*02:03	sYTNSFTRG	AYTNSFTRG	0.4595	0.3753
Omicron-BA2	S	A27S	HLA-A*02:04	sYTNSFTRG	AYTNSFTRG	0.4369	0.3621
Omicron-BA2	S	A27S	HLA-A*02:05	sYTNSFTRG	AYTNSFTRG	0.4732	0.263
Omicron-BA2	S	A27S	HLA-A*02:06	sYTNSFTRG	AYTNSFTRG	0.446	0.2828
Omicron-BA2	S	A27S	HLA-A*02:07	sYTNSFTRG	AYTNSFTRG	0.4452	0.3943
Omicron-BA2	S	A27S	HLA-A*02:11	sYTNSFTRG	AYTNSFTRG	0.3954	0.2736
Omicron-BA2	S	A27S	HLA-A*02:13	sYTNSFTRG	AYTNSFTRG	0.4687	0.40299999999999997
Omicron-BA2	S	A27S	HLA-A*02:16	sYTNSFTRG	AYTNSFTRG	0.386	0.2701
Omicron-BA2	S	A27S	HLA-A*02:20	sYTNSFTRG	AYTNSFTRG	0.431	0.3282
Omicron-BA2	S	A27S	HLA-A*02:22	sYTNSFTRG	AYTNSFTRG	0.4424	0.2962
Omicron-BA2	S	A27S	HLA-A*03:01	sYTNSFTRG	AYTNSFTRG	0.4182	0.1799
Omicron-BA2	S	A27S	HLA-A*03:02	sYTNSFTRG	AYTNSFTRG	0.3911	0.1794
Omicron-BA2	S	A27S	HLA-A*11:01	sYTNSFTRG	AYTNSFTRG	0.3048	0.2179
Omicron-BA2	S	A27S	HLA-A*11:02	sYTNSFTRG	AYTNSFTRG	0.3048	0.2179
Omicron-BA2	S	A27S	HLA-A*11:04	sYTNSFTRG	AYTNSFTRG	0.3178	0.2166
Omicron-BA2	S	A27S	HLA-A*23:01	sYTNSFTRG	AYTNSFTRG	0.4067	0.5773
Omicron-BA2	S	A27S	HLA-A*24:02	sYTNSFTRG	AYTNSFTRG	0.4208	0.5846
Omicron-BA2	S	A27S	HLA-A*24:03	sYTNSFTRG	AYTNSFTRG	0.4987	0.6291
Omicron-BA2	S	A27S	HLA-A*24:07	sYTNSFTRG	AYTNSFTRG	0.4022	0.6059
Omicron-BA2	S	A27S	HLA-A*24:10	sYTNSFTRG	AYTNSFTRG	0.4472	0.5936
Omicron-BA2	S	A27S	HLA-A*24:14	sYTNSFTRG	AYTNSFTRG	0.3947	0.4196
Omicron-BA2	S	A27S	HLA-A*24:17	sYTNSFTRG	AYTNSFTRG	0.428	0.4478
Omicron-BA2	S	A27S	HLA-A*24:23	sYTNSFTRG	AYTNSFTRG	0.4942	0.6305
Omicron-BA2	S	A27S	HLA-A*25:01	sYTNSFTRG	AYTNSFTRG	0.3315	0.2569
Omicron-BA2	S	A27S	HLA-A*26:01	sYTNSFTRG	AYTNSFTRG	0.3756	0.2393
Omicron-BA2	S	A27S	HLA-A*26:03	sYTNSFTRG	AYTNSFTRG	0.3375	0.2549
Omicron-BA2	S	A27S	HLA-A*29:01	sYTNSFTRG	AYTNSFTRG	0.4496	0.4755
Omicron-BA2	S	A27S	HLA-A*29:02	sYTNSFTRG	AYTNSFTRG	0.4496	0.4755
Omicron-BA2	S	A27S	HLA-A*29:06	sYTNSFTRG	AYTNSFTRG	0.4496	0.4755
Omicron-BA2	S	A27S	HLA-A*30:01	sYTNSFTRG	AYTNSFTRG	0.3817	0.3841
Omicron-BA2	S	A27S	HLA-A*30:02	sYTNSFTRG	AYTNSFTRG	0.4314	0.3818
Omicron-BA2	S	A27S	HLA-A*30:04	sYTNSFTRG	AYTNSFTRG	0.4146	0.3756
Omicron-BA2	S	A27S	HLA-A*31:01	sYTNSFTRG	AYTNSFTRG	0.4875	0.3683
Omicron-BA2	S	A27S	HLA-A*31:08	sYTNSFTRG	AYTNSFTRG	0.4885	0.5271
Omicron-BA2	S	A27S	HLA-A*32:01	sYTNSFTRG	AYTNSFTRG	0.4731	0.324
Omicron-BA2	S	A27S	HLA-A*32:02	sYTNSFTRG	AYTNSFTRG	0.4609	0.3374
Omicron-BA2	S	A27S	HLA-A*32:03	sYTNSFTRG	AYTNSFTRG	0.484	0.3875
Omicron-BA2	S	A27S	HLA-A*33:01	sYTNSFTRG	AYTNSFTRG	0.5139	0.3836
Omicron-BA2	S	A27S	HLA-A*33:03	sYTNSFTRG	AYTNSFTRG	0.4433	0.5621
Omicron-BA2	S	A27S	HLA-A*34:01	sYTNSFTRG	AYTNSFTRG	0.4058	0.4414
Omicron-BA2	S	A27S	HLA-A*34:02	sYTNSFTRG	AYTNSFTRG	0.3154	0.2172
Omicron-BA2	S	A27S	HLA-A*36:01	sYTNSFTRG	AYTNSFTRG	0.3845	0.271
Omicron-BA2	S	A27S	HLA-A*43:01	sYTNSFTRG	AYTNSFTRG	0.3778	0.298
Omicron-BA2	S	A27S	HLA-A*66:01	sYTNSFTRG	AYTNSFTRG	0.3082	0.1774
Omicron-BA2	S	A27S	HLA-A*68:01	sYTNSFTRG	AYTNSFTRG	0.2985	0.1687
Omicron-BA2	S	A27S	HLA-A*68:02	sYTNSFTRG	AYTNSFTRG	0.4199	0.395
Omicron-BA2	S	A27S	HLA-A*68:03	sYTNSFTRG	AYTNSFTRG	0.4245	0.3754
Omicron-BA2	S	A27S	HLA-A*68:05	sYTNSFTRG	AYTNSFTRG	0.4256	0.3897
Omicron-BA2	S	A27S	HLA-A*68:30	sYTNSFTRG	AYTNSFTRG	0.3497	0.2497
Omicron-BA2	S	A27S	HLA-A*69:01	sYTNSFTRG	AYTNSFTRG	0.4032	0.3147
Omicron-BA2	S	A27S	HLA-A*74:01	sYTNSFTRG	AYTNSFTRG	0.4971	0.3571
Omicron-BA2	S	A27S	HLA-A*80:01	sYTNSFTRG	AYTNSFTRG	0.3649	0.2863
Omicron-BA2	S	A27S	HLA-B*07:02	sYTNSFTRG	AYTNSFTRG	0.293	0.3678
Omicron-BA2	S	A27S	HLA-B*07:05	sYTNSFTRG	AYTNSFTRG	0.2738	0.2798
Omicron-BA2	S	A27S	HLA-B*08:01	sYTNSFTRG	AYTNSFTRG	0.4127	0.2188
Omicron-BA2	S	A27S	HLA-B*13:01	sYTNSFTRG	AYTNSFTRG	0.4369	0.4498
Omicron-BA2	S	A27S	HLA-B*13:02	sYTNSFTRG	AYTNSFTRG	0.3076	0.3474
Omicron-BA2	S	A27S	HLA-B*14:01	sYTNSFTRG	AYTNSFTRG	0.4198	0.4061
Omicron-BA2	S	A27S	HLA-B*14:02	sYTNSFTRG	AYTNSFTRG	0.41600000000000004	0.4118
Omicron-BA2	S	A27S	HLA-B*15:01	sYTNSFTRG	AYTNSFTRG	0.4115	0.3037
Omicron-BA2	S	A27S	HLA-B*15:02	sYTNSFTRG	AYTNSFTRG	0.4411	0.3985
Omicron-BA2	S	A27S	HLA-B*15:03	sYTNSFTRG	AYTNSFTRG	0.4233	0.4631
Omicron-BA2	S	A27S	HLA-B*15:04	sYTNSFTRG	AYTNSFTRG	0.3366	0.273
Omicron-BA2	S	A27S	HLA-B*15:05	sYTNSFTRG	AYTNSFTRG	0.4068	0.3949
Omicron-BA2	S	A27S	HLA-B*15:08	sYTNSFTRG	AYTNSFTRG	0.419	0.2952
Omicron-BA2	S	A27S	HLA-B*15:10	sYTNSFTRG	AYTNSFTRG	0.4288	0.4678
Omicron-BA2	S	A27S	HLA-B*15:11	sYTNSFTRG	AYTNSFTRG	0.3772	0.2845
Omicron-BA2	S	A27S	HLA-B*15:12	sYTNSFTRG	AYTNSFTRG	0.3752	0.308
Omicron-BA2	S	A27S	HLA-B*15:13	sYTNSFTRG	AYTNSFTRG	0.4668	0.4505
Omicron-BA2	S	A27S	HLA-B*15:16	sYTNSFTRG	AYTNSFTRG	0.4212	0.4872
Omicron-BA2	S	A27S	HLA-B*15:17	sYTNSFTRG	AYTNSFTRG	0.4141	0.5075
Omicron-BA2	S	A27S	HLA-B*15:18	sYTNSFTRG	AYTNSFTRG	0.4	0.452
Omicron-BA2	S	A27S	HLA-B*15:21	sYTNSFTRG	AYTNSFTRG	0.4568	0.4708
Omicron-BA2	S	A27S	HLA-B*15:25	sYTNSFTRG	AYTNSFTRG	0.4429	0.3917
Omicron-BA2	S	A27S	HLA-B*15:27	sYTNSFTRG	AYTNSFTRG	0.47200000000000003	0.5121
Omicron-BA2	S	A27S	HLA-B*18:01	sYTNSFTRG	AYTNSFTRG	0.2688	0.28600000000000003
Omicron-BA2	S	A27S	HLA-B*18:02	sYTNSFTRG	AYTNSFTRG	0.2763	0.2417
Omicron-BA2	S	A27S	HLA-B*27:02	sYTNSFTRG	AYTNSFTRG	0.2188	0.4308
Omicron-BA2	S	A27S	HLA-B*27:03	sYTNSFTRG	AYTNSFTRG	0.1746	0.4277
Omicron-BA2	S	A27S	HLA-B*27:04	sYTNSFTRG	AYTNSFTRG	0.281	0.3834
Omicron-BA2	S	A27S	HLA-B*27:05	sYTNSFTRG	AYTNSFTRG	0.204	0.4277
Omicron-BA2	S	A27S	HLA-B*27:06	sYTNSFTRG	AYTNSFTRG	0.2666	0.3747
Omicron-BA2	S	A27S	HLA-B*27:07	sYTNSFTRG	AYTNSFTRG	0.2274	0.3952
Omicron-BA2	S	A27S	HLA-B*35:01	sYTNSFTRG	AYTNSFTRG	0.4686	0.2558
Omicron-BA2	S	A27S	HLA-B*35:02	sYTNSFTRG	AYTNSFTRG	0.4321	0.1853
Omicron-BA2	S	A27S	HLA-B*35:03	sYTNSFTRG	AYTNSFTRG	0.4404	0.2222
Omicron-BA2	S	A27S	HLA-B*35:04	sYTNSFTRG	AYTNSFTRG	0.4321	0.1872
Omicron-BA2	S	A27S	HLA-B*35:05	sYTNSFTRG	AYTNSFTRG	0.3872	0.1821
Omicron-BA2	S	A27S	HLA-B*35:08	sYTNSFTRG	AYTNSFTRG	0.4171	0.2442
Omicron-BA2	S	A27S	HLA-B*35:12	sYTNSFTRG	AYTNSFTRG	0.4118	0.1698
Omicron-BA2	S	A27S	HLA-B*35:17	sYTNSFTRG	AYTNSFTRG	0.3915	0.1714
Omicron-BA2	S	A27S	HLA-B*35:20	sYTNSFTRG	AYTNSFTRG	0.4518	0.3288
Omicron-BA2	S	A27S	HLA-B*35:30	sYTNSFTRG	AYTNSFTRG	0.4173	0.1821
Omicron-BA2	S	A27S	HLA-B*35:31	sYTNSFTRG	AYTNSFTRG	0.3675	0.2942
Omicron-BA2	S	A27S	HLA-B*35:43	sYTNSFTRG	AYTNSFTRG	0.4031	0.293
Omicron-BA2	S	A27S	HLA-B*37:01	sYTNSFTRG	AYTNSFTRG	0.364	0.4264
Omicron-BA2	S	A27S	HLA-B*38:01	sYTNSFTRG	AYTNSFTRG	0.3445	0.4268
Omicron-BA2	S	A27S	HLA-B*38:02	sYTNSFTRG	AYTNSFTRG	0.3773	0.428
Omicron-BA2	S	A27S	HLA-B*39:01	sYTNSFTRG	AYTNSFTRG	0.3464	0.3378
Omicron-BA2	S	A27S	HLA-B*39:02	sYTNSFTRG	AYTNSFTRG	0.289	0.2651
Omicron-BA2	S	A27S	HLA-B*39:05	sYTNSFTRG	AYTNSFTRG	0.3514	0.4131
Omicron-BA2	S	A27S	HLA-B*39:06	sYTNSFTRG	AYTNSFTRG	0.3416	0.2842
Omicron-BA2	S	A27S	HLA-B*39:08	sYTNSFTRG	AYTNSFTRG	0.2897	0.342
Omicron-BA2	S	A27S	HLA-B*39:09	sYTNSFTRG	AYTNSFTRG	0.3273	0.2818
Omicron-BA2	S	A27S	HLA-B*39:10	sYTNSFTRG	AYTNSFTRG	0.3655	0.2391
Omicron-BA2	S	A27S	HLA-B*39:11	sYTNSFTRG	AYTNSFTRG	0.3476	0.4142
Omicron-BA2	S	A27S	HLA-B*40:01	sYTNSFTRG	AYTNSFTRG	0.434	0.3218
Omicron-BA2	S	A27S	HLA-B*40:02	sYTNSFTRG	AYTNSFTRG	0.2967	0.4429
Omicron-BA2	S	A27S	HLA-B*40:03	sYTNSFTRG	AYTNSFTRG	0.2494	0.2902
Omicron-BA2	S	A27S	HLA-B*40:04	sYTNSFTRG	AYTNSFTRG	0.3423	0.3714
Omicron-BA2	S	A27S	HLA-B*40:05	sYTNSFTRG	AYTNSFTRG	0.3629	0.4481
Omicron-BA2	S	A27S	HLA-B*40:06	sYTNSFTRG	AYTNSFTRG	0.3098	0.2986
Omicron-BA2	S	A27S	HLA-B*40:08	sYTNSFTRG	AYTNSFTRG	0.3335	0.4943
Omicron-BA2	S	A27S	HLA-B*40:10	sYTNSFTRG	AYTNSFTRG	0.3787	0.3535
Omicron-BA2	S	A27S	HLA-B*41:01	sYTNSFTRG	AYTNSFTRG	0.3838	0.2622
Omicron-BA2	S	A27S	HLA-B*41:02	sYTNSFTRG	AYTNSFTRG	0.3859	0.3591
Omicron-BA2	S	A27S	HLA-B*42:01	sYTNSFTRG	AYTNSFTRG	0.3639	0.1942
Omicron-BA2	S	A27S	HLA-B*42:02	sYTNSFTRG	AYTNSFTRG	0.3233	0.2595
Omicron-BA2	S	A27S	HLA-B*44:02	sYTNSFTRG	AYTNSFTRG	0.447	0.6129
Omicron-BA2	S	A27S	HLA-B*44:03	sYTNSFTRG	AYTNSFTRG	0.4478	0.5797
Omicron-BA2	S	A27S	HLA-B*44:06	sYTNSFTRG	AYTNSFTRG	0.4625	0.4545
Omicron-BA2	S	A27S	HLA-B*45:01	sYTNSFTRG	AYTNSFTRG	0.281	0.2678
Omicron-BA2	S	A27S	HLA-B*46:01	sYTNSFTRG	AYTNSFTRG	0.2042	0.2365
Omicron-BA2	S	A27S	HLA-B*47:01	sYTNSFTRG	AYTNSFTRG	0.4782	0.4977
Omicron-BA2	S	A27S	HLA-B*48:01	sYTNSFTRG	AYTNSFTRG	0.2551	0.2972
Omicron-BA2	S	A27S	HLA-B*48:03	sYTNSFTRG	AYTNSFTRG	0.3276	0.3471
Omicron-BA2	S	A27S	HLA-B*48:04	sYTNSFTRG	AYTNSFTRG	0.2498	0.3139
Omicron-BA2	S	A27S	HLA-B*49:01	sYTNSFTRG	AYTNSFTRG	0.3999	0.2796
Omicron-BA2	S	A27S	HLA-B*50:01	sYTNSFTRG	AYTNSFTRG	0.4126	0.3135
Omicron-BA2	S	A27S	HLA-B*51:01	sYTNSFTRG	AYTNSFTRG	0.3088	0.2033
Omicron-BA2	S	A27S	HLA-B*51:02	sYTNSFTRG	AYTNSFTRG	0.3178	0.19399999999999998
Omicron-BA2	S	A27S	HLA-B*51:06	sYTNSFTRG	AYTNSFTRG	0.4175	0.2567
Omicron-BA2	S	A27S	HLA-B*51:07	sYTNSFTRG	AYTNSFTRG	0.3188	0.2091
Omicron-BA2	S	A27S	HLA-B*51:08	sYTNSFTRG	AYTNSFTRG	0.2917	0.2203
Omicron-BA2	S	A27S	HLA-B*51:10	sYTNSFTRG	AYTNSFTRG	0.3401	0.2598
Omicron-BA2	S	A27S	HLA-B*52:01	sYTNSFTRG	AYTNSFTRG	0.3235	0.2072
Omicron-BA2	S	A27S	HLA-B*53:01	sYTNSFTRG	AYTNSFTRG	0.5226	0.3715
Omicron-BA2	S	A27S	HLA-B*54:01	sYTNSFTRG	AYTNSFTRG	0.28800000000000003	0.1423
Omicron-BA2	S	A27S	HLA-B*55:01	sYTNSFTRG	AYTNSFTRG	0.3429	0.155
Omicron-BA2	S	A27S	HLA-B*55:02	sYTNSFTRG	AYTNSFTRG	0.358	0.1255
Omicron-BA2	S	A27S	HLA-B*56:01	sYTNSFTRG	AYTNSFTRG	0.2591	0.1614
Omicron-BA2	S	A27S	HLA-B*56:02	sYTNSFTRG	AYTNSFTRG	0.2963	0.1353
Omicron-BA2	S	A27S	HLA-B*56:03	sYTNSFTRG	AYTNSFTRG	0.3383	0.2338
Omicron-BA2	S	A27S	HLA-B*56:04	sYTNSFTRG	AYTNSFTRG	0.2805	0.1423
Omicron-BA2	S	A27S	HLA-B*57:01	sYTNSFTRG	AYTNSFTRG	0.324	0.4226
Omicron-BA2	S	A27S	HLA-B*57:02	sYTNSFTRG	AYTNSFTRG	0.3539	0.3211
