## Supplementary File 1 for "The T cell epitope landscape of SARS-CoV-2 variants of concern" (part 28 of 38)

variant	protein	mutation	hla_allele	mutant_peptide	wildtype_peptide	mutant_presentation_score_ap	wildtype_presentation_score_ap
Omicron-BA2	S	A27S	HLA-B*57:03	sYTNSFTRG	AYTNSFTRG	0.36	0.3089
Omicron-BA2	S	A27S	HLA-B*58:01	sYTNSFTRG	AYTNSFTRG	0.3864	0.4269
Omicron-BA2	S	A27S	HLA-B*58:02	sYTNSFTRG	AYTNSFTRG	0.4523	0.4509
Omicron-BA2	S	A27S	HLA-B*67:01	sYTNSFTRG	AYTNSFTRG	0.3187	0.1696
Omicron-BA2	S	A27S	HLA-B*81:01	sYTNSFTRG	AYTNSFTRG	0.2911	0.2872
Omicron-BA2	S	G142D	HLA-A*01:01	QFCNDPFLd	QFCNDPFLG	0.3488	0.2897
Omicron-BA2	S	G142D	HLA-A*01:02	QFCNDPFLd	QFCNDPFLG	0.3287	0.2509
Omicron-BA2	S	G142D	HLA-A*01:03	QFCNDPFLd	QFCNDPFLG	0.3469	0.3807
Omicron-BA2	S	G142D	HLA-A*02:01	QFCNDPFLd	QFCNDPFLG	0.3166	0.5117
Omicron-BA2	S	G142D	HLA-A*02:02	QFCNDPFLd	QFCNDPFLG	0.3503	0.4461
Omicron-BA2	S	G142D	HLA-A*02:03	QFCNDPFLd	QFCNDPFLG	0.3425	0.3877
Omicron-BA2	S	G142D	HLA-A*02:04	QFCNDPFLd	QFCNDPFLG	0.5162	0.5297
Omicron-BA2	S	G142D	HLA-A*02:05	QFCNDPFLd	QFCNDPFLG	0.2742	0.40700000000000003
Omicron-BA2	S	G142D	HLA-A*02:06	QFCNDPFLd	QFCNDPFLG	0.3543	0.5118
Omicron-BA2	S	G142D	HLA-A*02:07	QFCNDPFLd	QFCNDPFLG	0.3292	0.4047
Omicron-BA2	S	G142D	HLA-A*02:11	QFCNDPFLd	QFCNDPFLG	0.3736	0.3773
Omicron-BA2	S	G142D	HLA-A*02:13	QFCNDPFLd	QFCNDPFLG	0.3576	0.4553
Omicron-BA2	S	G142D	HLA-A*02:16	QFCNDPFLd	QFCNDPFLG	0.3099	0.4716
Omicron-BA2	S	G142D	HLA-A*02:20	QFCNDPFLd	QFCNDPFLG	0.4029	0.4917
Omicron-BA2	S	G142D	HLA-A*02:22	QFCNDPFLd	QFCNDPFLG	0.3117	0.4592
Omicron-BA2	S	G142D	HLA-A*03:01	QFCNDPFLd	QFCNDPFLG	0.2921	0.1768
Omicron-BA2	S	G142D	HLA-A*03:02	QFCNDPFLd	QFCNDPFLG	0.3599	0.1719
Omicron-BA2	S	G142D	HLA-A*11:01	QFCNDPFLd	QFCNDPFLG	0.5347	0.2768
Omicron-BA2	S	G142D	HLA-A*11:02	QFCNDPFLd	QFCNDPFLG	0.5347	0.2768
Omicron-BA2	S	G142D	HLA-A*11:04	QFCNDPFLd	QFCNDPFLG	0.5315	0.3829
Omicron-BA2	S	G142D	HLA-A*23:01	QFCNDPFLd	QFCNDPFLG	0.5875	0.5731
Omicron-BA2	S	G142D	HLA-A*24:02	QFCNDPFLd	QFCNDPFLG	0.62	0.5846
Omicron-BA2	S	G142D	HLA-A*24:03	QFCNDPFLd	QFCNDPFLG	0.6327	0.5927
Omicron-BA2	S	G142D	HLA-A*24:07	QFCNDPFLd	QFCNDPFLG	0.6074	0.5837
Omicron-BA2	S	G142D	HLA-A*24:10	QFCNDPFLd	QFCNDPFLG	0.6192	0.5802
Omicron-BA2	S	G142D	HLA-A*24:14	QFCNDPFLd	QFCNDPFLG	0.4084	0.4203
Omicron-BA2	S	G142D	HLA-A*24:17	QFCNDPFLd	QFCNDPFLG	0.4477	0.4478
Omicron-BA2	S	G142D	HLA-A*24:23	QFCNDPFLd	QFCNDPFLG	0.634	0.5917
Omicron-BA2	S	G142D	HLA-A*25:01	QFCNDPFLd	QFCNDPFLG	0.259	0.2804
Omicron-BA2	S	G142D	HLA-A*26:01	QFCNDPFLd	QFCNDPFLG	0.2431	0.2679
Omicron-BA2	S	G142D	HLA-A*26:03	QFCNDPFLd	QFCNDPFLG	0.2829	0.2829
Omicron-BA2	S	G142D	HLA-A*29:01	QFCNDPFLd	QFCNDPFLG	0.5643	0.6639
Omicron-BA2	S	G142D	HLA-A*29:02	QFCNDPFLd	QFCNDPFLG	0.5643	0.6639
Omicron-BA2	S	G142D	HLA-A*29:06	QFCNDPFLd	QFCNDPFLG	0.5643	0.6639
Omicron-BA2	S	G142D	HLA-A*30:01	QFCNDPFLd	QFCNDPFLG	0.2905	0.3471
Omicron-BA2	S	G142D	HLA-A*30:02	QFCNDPFLd	QFCNDPFLG	0.3124	0.3571
Omicron-BA2	S	G142D	HLA-A*30:04	QFCNDPFLd	QFCNDPFLG	0.3259	0.3296
Omicron-BA2	S	G142D	HLA-A*31:01	QFCNDPFLd	QFCNDPFLG	0.3274	0.3715
Omicron-BA2	S	G142D	HLA-A*31:08	QFCNDPFLd	QFCNDPFLG	0.5218	0.5301
Omicron-BA2	S	G142D	HLA-A*32:01	QFCNDPFLd	QFCNDPFLG	0.3494	0.3236
Omicron-BA2	S	G142D	HLA-A*32:02	QFCNDPFLd	QFCNDPFLG	0.3487	0.3441
Omicron-BA2	S	G142D	HLA-A*32:03	QFCNDPFLd	QFCNDPFLG	0.4029	0.4043
Omicron-BA2	S	G142D	HLA-A*33:01	QFCNDPFLd	QFCNDPFLG	0.3711	0.4899
Omicron-BA2	S	G142D	HLA-A*33:03	QFCNDPFLd	QFCNDPFLG	0.4335	0.5597
Omicron-BA2	S	G142D	HLA-A*34:01	QFCNDPFLd	QFCNDPFLG	0.3954	0.3597
Omicron-BA2	S	G142D	HLA-A*34:02	QFCNDPFLd	QFCNDPFLG	0.4004	0.2188
Omicron-BA2	S	G142D	HLA-A*36:01	QFCNDPFLd	QFCNDPFLG	0.39	0.3024
Omicron-BA2	S	G142D	HLA-A*43:01	QFCNDPFLd	QFCNDPFLG	0.2621	0.3091
Omicron-BA2	S	G142D	HLA-A*66:01	QFCNDPFLd	QFCNDPFLG	0.293	0.1774
Omicron-BA2	S	G142D	HLA-A*68:01	QFCNDPFLd	QFCNDPFLG	0.2358	0.18600000000000005
Omicron-BA2	S	G142D	HLA-A*68:02	QFCNDPFLd	QFCNDPFLG	0.4947	0.4627
Omicron-BA2	S	G142D	HLA-A*68:03	QFCNDPFLd	QFCNDPFLG	0.4032	0.4032
Omicron-BA2	S	G142D	HLA-A*68:05	QFCNDPFLd	QFCNDPFLG	0.5111	0.4943
Omicron-BA2	S	G142D	HLA-A*68:30	QFCNDPFLd	QFCNDPFLG	0.4781	0.3985
Omicron-BA2	S	G142D	HLA-A*69:01	QFCNDPFLd	QFCNDPFLG	0.3806	0.4299
Omicron-BA2	S	G142D	HLA-A*74:01	QFCNDPFLd	QFCNDPFLG	0.3831	0.3931
Omicron-BA2	S	G142D	HLA-A*80:01	QFCNDPFLd	QFCNDPFLG	0.2838	0.2715
Omicron-BA2	S	G142D	HLA-B*07:02	QFCNDPFLd	QFCNDPFLG	0.3128	0.3122
Omicron-BA2	S	G142D	HLA-B*07:05	QFCNDPFLd	QFCNDPFLG	0.2739	0.33399999999999996
Omicron-BA2	S	G142D	HLA-B*08:01	QFCNDPFLd	QFCNDPFLG	0.2346	0.2261
Omicron-BA2	S	G142D	HLA-B*13:01	QFCNDPFLd	QFCNDPFLG	0.3868	0.3969
Omicron-BA2	S	G142D	HLA-B*13:02	QFCNDPFLd	QFCNDPFLG	0.4193	0.4193
Omicron-BA2	S	G142D	HLA-B*14:01	QFCNDPFLd	QFCNDPFLG	0.6357	0.6357
Omicron-BA2	S	G142D	HLA-B*14:02	QFCNDPFLd	QFCNDPFLG	0.659	0.659
Omicron-BA2	S	G142D	HLA-B*15:01	QFCNDPFLd	QFCNDPFLG	0.3934	0.3466
Omicron-BA2	S	G142D	HLA-B*15:02	QFCNDPFLd	QFCNDPFLG	0.4775	0.4282
Omicron-BA2	S	G142D	HLA-B*15:03	QFCNDPFLd	QFCNDPFLG	0.3062	0.3339
Omicron-BA2	S	G142D	HLA-B*15:04	QFCNDPFLd	QFCNDPFLG	0.3366	0.303
Omicron-BA2	S	G142D	HLA-B*15:05	QFCNDPFLd	QFCNDPFLG	0.3681	0.3726
Omicron-BA2	S	G142D	HLA-B*15:08	QFCNDPFLd	QFCNDPFLG	0.4370000000000001	0.4333
Omicron-BA2	S	G142D	HLA-B*15:10	QFCNDPFLd	QFCNDPFLG	0.5213	0.4942
Omicron-BA2	S	G142D	HLA-B*15:11	QFCNDPFLd	QFCNDPFLG	0.4408	0.3755
Omicron-BA2	S	G142D	HLA-B*15:12	QFCNDPFLd	QFCNDPFLG	0.3869	0.3495
Omicron-BA2	S	G142D	HLA-B*15:13	QFCNDPFLd	QFCNDPFLG	0.4716	0.479
Omicron-BA2	S	G142D	HLA-B*15:16	QFCNDPFLd	QFCNDPFLG	0.3432	0.3432
Omicron-BA2	S	G142D	HLA-B*15:17	QFCNDPFLd	QFCNDPFLG	0.4774	0.4774
Omicron-BA2	S	G142D	HLA-B*15:18	QFCNDPFLd	QFCNDPFLG	0.4579	0.4719
Omicron-BA2	S	G142D	HLA-B*15:21	QFCNDPFLd	QFCNDPFLG	0.4739	0.4393
Omicron-BA2	S	G142D	HLA-B*15:25	QFCNDPFLd	QFCNDPFLG	0.4235	0.3829
Omicron-BA2	S	G142D	HLA-B*15:27	QFCNDPFLd	QFCNDPFLG	0.4262	0.4453
Omicron-BA2	S	G142D	HLA-B*18:01	QFCNDPFLd	QFCNDPFLG	0.3548	0.33399999999999996
Omicron-BA2	S	G142D	HLA-B*18:02	QFCNDPFLd	QFCNDPFLG	0.3418	0.3108
Omicron-BA2	S	G142D	HLA-B*27:02	QFCNDPFLd	QFCNDPFLG	0.3323	0.3323
Omicron-BA2	S	G142D	HLA-B*27:03	QFCNDPFLd	QFCNDPFLG	0.3136	0.4286
Omicron-BA2	S	G142D	HLA-B*27:04	QFCNDPFLd	QFCNDPFLG	0.376	0.376
Omicron-BA2	S	G142D	HLA-B*27:05	QFCNDPFLd	QFCNDPFLG	0.2982	0.32299999999999995
Omicron-BA2	S	G142D	HLA-B*27:06	QFCNDPFLd	QFCNDPFLG	0.3655	0.3536
Omicron-BA2	S	G142D	HLA-B*27:07	QFCNDPFLd	QFCNDPFLG	0.3952	0.3969
Omicron-BA2	S	G142D	HLA-B*35:01	QFCNDPFLd	QFCNDPFLG	0.3792	0.4235
Omicron-BA2	S	G142D	HLA-B*35:02	QFCNDPFLd	QFCNDPFLG	0.435	0.4368
Omicron-BA2	S	G142D	HLA-B*35:03	QFCNDPFLd	QFCNDPFLG	0.3758	0.4173
Omicron-BA2	S	G142D	HLA-B*35:04	QFCNDPFLd	QFCNDPFLG	0.4376	0.4412
Omicron-BA2	S	G142D	HLA-B*35:05	QFCNDPFLd	QFCNDPFLG	0.3849	0.3864
Omicron-BA2	S	G142D	HLA-B*35:08	QFCNDPFLd	QFCNDPFLG	0.4163	0.4116
Omicron-BA2	S	G142D	HLA-B*35:12	QFCNDPFLd	QFCNDPFLG	0.4234	0.4421
Omicron-BA2	S	G142D	HLA-B*35:17	QFCNDPFLd	QFCNDPFLG	0.3948	0.3911
Omicron-BA2	S	G142D	HLA-B*35:20	QFCNDPFLd	QFCNDPFLG	0.4811	0.4396
Omicron-BA2	S	G142D	HLA-B*35:30	QFCNDPFLd	QFCNDPFLG	0.3987	0.3952
Omicron-BA2	S	G142D	HLA-B*35:31	QFCNDPFLd	QFCNDPFLG	0.3572	0.4544
Omicron-BA2	S	G142D	HLA-B*35:43	QFCNDPFLd	QFCNDPFLG	0.428	0.4279
Omicron-BA2	S	G142D	HLA-B*37:01	QFCNDPFLd	QFCNDPFLG	0.5503	0.5504
Omicron-BA2	S	G142D	HLA-B*38:01	QFCNDPFLd	QFCNDPFLG	0.5747	0.4551
Omicron-BA2	S	G142D	HLA-B*38:02	QFCNDPFLd	QFCNDPFLG	0.5804	0.4752
Omicron-BA2	S	G142D	HLA-B*39:01	QFCNDPFLd	QFCNDPFLG	0.4302	0.4319
Omicron-BA2	S	G142D	HLA-B*39:02	QFCNDPFLd	QFCNDPFLG	0.3717	0.3965
Omicron-BA2	S	G142D	HLA-B*39:05	QFCNDPFLd	QFCNDPFLG	0.4557	0.4574
Omicron-BA2	S	G142D	HLA-B*39:06	QFCNDPFLd	QFCNDPFLG	0.3816	0.3816
Omicron-BA2	S	G142D	HLA-B*39:08	QFCNDPFLd	QFCNDPFLG	0.4078	0.4176
Omicron-BA2	S	G142D	HLA-B*39:09	QFCNDPFLd	QFCNDPFLG	0.4297	0.4343
Omicron-BA2	S	G142D	HLA-B*39:10	QFCNDPFLd	QFCNDPFLG	0.2994	0.3532
Omicron-BA2	S	G142D	HLA-B*39:11	QFCNDPFLd	QFCNDPFLG	0.5195	0.5195
Omicron-BA2	S	G142D	HLA-B*40:01	QFCNDPFLd	QFCNDPFLG	0.33399999999999996	0.3449
Omicron-BA2	S	G142D	HLA-B*40:02	QFCNDPFLd	QFCNDPFLG	0.4954	0.5666
Omicron-BA2	S	G142D	HLA-B*40:03	QFCNDPFLd	QFCNDPFLG	0.439	0.439
Omicron-BA2	S	G142D	HLA-B*40:04	QFCNDPFLd	QFCNDPFLG	0.38	0.3714
Omicron-BA2	S	G142D	HLA-B*40:05	QFCNDPFLd	QFCNDPFLG	0.2703	0.3883
Omicron-BA2	S	G142D	HLA-B*40:06	QFCNDPFLd	QFCNDPFLG	0.2988	0.3643
Omicron-BA2	S	G142D	HLA-B*40:08	QFCNDPFLd	QFCNDPFLG	0.4018	0.4943
Omicron-BA2	S	G142D	HLA-B*40:10	QFCNDPFLd	QFCNDPFLG	0.389	0.3848
Omicron-BA2	S	G142D	HLA-B*41:01	QFCNDPFLd	QFCNDPFLG	0.2797	0.28600000000000003
Omicron-BA2	S	G142D	HLA-B*41:02	QFCNDPFLd	QFCNDPFLG	0.17800000000000002	0.2649
Omicron-BA2	S	G142D	HLA-B*42:01	QFCNDPFLd	QFCNDPFLG	0.3297	0.3563
Omicron-BA2	S	G142D	HLA-B*42:02	QFCNDPFLd	QFCNDPFLG	0.3054	0.3167
Omicron-BA2	S	G142D	HLA-B*44:02	QFCNDPFLd	QFCNDPFLG	0.4313	0.5386
Omicron-BA2	S	G142D	HLA-B*44:03	QFCNDPFLd	QFCNDPFLG	0.475	0.5957
Omicron-BA2	S	G142D	HLA-B*44:06	QFCNDPFLd	QFCNDPFLG	0.4931	0.4931
Omicron-BA2	S	G142D	HLA-B*45:01	QFCNDPFLd	QFCNDPFLG	0.1421	0.2273
Omicron-BA2	S	G142D	HLA-B*46:01	QFCNDPFLd	QFCNDPFLG	0.2896	0.2325
Omicron-BA2	S	G142D	HLA-B*47:01	QFCNDPFLd	QFCNDPFLG	0.494	0.5161
Omicron-BA2	S	G142D	HLA-B*48:01	QFCNDPFLd	QFCNDPFLG	0.3846	0.3846
Omicron-BA2	S	G142D	HLA-B*48:03	QFCNDPFLd	QFCNDPFLG	0.3903	0.3926
Omicron-BA2	S	G142D	HLA-B*48:04	QFCNDPFLd	QFCNDPFLG	0.3869	0.3842
Omicron-BA2	S	G142D	HLA-B*49:01	QFCNDPFLd	QFCNDPFLG	0.249	0.2791
Omicron-BA2	S	G142D	HLA-B*50:01	QFCNDPFLd	QFCNDPFLG	0.2227	0.3289
Omicron-BA2	S	G142D	HLA-B*51:01	QFCNDPFLd	QFCNDPFLG	0.2593	0.2341
Omicron-BA2	S	G142D	HLA-B*51:02	QFCNDPFLd	QFCNDPFLG	0.3512	0.3512
Omicron-BA2	S	G142D	HLA-B*51:06	QFCNDPFLd	QFCNDPFLG	0.4643	0.3708
Omicron-BA2	S	G142D	HLA-B*51:07	QFCNDPFLd	QFCNDPFLG	0.2732	0.2578
Omicron-BA2	S	G142D	HLA-B*51:08	QFCNDPFLd	QFCNDPFLG	0.4092	0.3541
Omicron-BA2	S	G142D	HLA-B*51:10	QFCNDPFLd	QFCNDPFLG	0.3782	0.3184
Omicron-BA2	S	G142D	HLA-B*52:01	QFCNDPFLd	QFCNDPFLG	0.2699	0.26
Omicron-BA2	S	G142D	HLA-B*53:01	QFCNDPFLd	QFCNDPFLG	0.4715	0.4754
Omicron-BA2	S	G142D	HLA-B*54:01	QFCNDPFLd	QFCNDPFLG	0.1038	0.2105
Omicron-BA2	S	G142D	HLA-B*55:01	QFCNDPFLd	QFCNDPFLG	0.1734	0.2004
Omicron-BA2	S	G142D	HLA-B*55:02	QFCNDPFLd	QFCNDPFLG	0.1106	0.196
Omicron-BA2	S	G142D	HLA-B*56:01	QFCNDPFLd	QFCNDPFLG	0.1294	0.2383
Omicron-BA2	S	G142D	HLA-B*56:02	QFCNDPFLd	QFCNDPFLG	0.26	0.3161
Omicron-BA2	S	G142D	HLA-B*56:03	QFCNDPFLd	QFCNDPFLG	0.3532	0.3532
Omicron-BA2	S	G142D	HLA-B*56:04	QFCNDPFLd	QFCNDPFLG	0.2594	0.316
Omicron-BA2	S	G142D	HLA-B*57:01	QFCNDPFLd	QFCNDPFLG	0.3662	0.4234
Omicron-BA2	S	G142D	HLA-B*57:02	QFCNDPFLd	QFCNDPFLG	0.4127	0.3882
Omicron-BA2	S	G142D	HLA-B*57:03	QFCNDPFLd	QFCNDPFLG	0.3694	0.3476
Omicron-BA2	S	G142D	HLA-B*58:01	QFCNDPFLd	QFCNDPFLG	0.625	0.5235
Omicron-BA2	S	G142D	HLA-B*58:02	QFCNDPFLd	QFCNDPFLG	0.5448	0.5448
Omicron-BA2	S	G142D	HLA-B*67:01	QFCNDPFLd	QFCNDPFLG	0.3086	0.3089
Omicron-BA2	S	G142D	HLA-B*81:01	QFCNDPFLd	QFCNDPFLG	0.2559	0.2047
Omicron-BA2	S	G142D	HLA-A*01:01	FCNDPFLdV	FCNDPFLGV	0.3388	0.3291
Omicron-BA2	S	G142D	HLA-A*01:02	FCNDPFLdV	FCNDPFLGV	0.3272	0.3292
Omicron-BA2	S	G142D	HLA-A*01:03	FCNDPFLdV	FCNDPFLGV	0.4367	0.4270000000000001
Omicron-BA2	S	G142D	HLA-A*02:01	FCNDPFLdV	FCNDPFLGV	0.6487	0.6605
Omicron-BA2	S	G142D	HLA-A*02:02	FCNDPFLdV	FCNDPFLGV	0.5536	0.6082
Omicron-BA2	S	G142D	HLA-A*02:03	FCNDPFLdV	FCNDPFLGV	0.6727	0.7176
Omicron-BA2	S	G142D	HLA-A*02:04	FCNDPFLdV	FCNDPFLGV	0.643	0.6633
Omicron-BA2	S	G142D	HLA-A*02:05	FCNDPFLdV	FCNDPFLGV	0.5085	0.5538
Omicron-BA2	S	G142D	HLA-A*02:06	FCNDPFLdV	FCNDPFLGV	0.5668	0.6699
Omicron-BA2	S	G142D	HLA-A*02:07	FCNDPFLdV	FCNDPFLGV	0.3928	0.4473
Omicron-BA2	S	G142D	HLA-A*02:11	FCNDPFLdV	FCNDPFLGV	0.6392	0.6525
Omicron-BA2	S	G142D	HLA-A*02:13	FCNDPFLdV	FCNDPFLGV	0.638	0.6763
Omicron-BA2	S	G142D	HLA-A*02:16	FCNDPFLdV	FCNDPFLGV	0.4765	0.5109
Omicron-BA2	S	G142D	HLA-A*02:20	FCNDPFLdV	FCNDPFLGV	0.4826	0.5111
Omicron-BA2	S	G142D	HLA-A*02:22	FCNDPFLdV	FCNDPFLGV	0.6525	0.6857
Omicron-BA2	S	G142D	HLA-A*03:01	FCNDPFLdV	FCNDPFLGV	0.2545	0.3124
Omicron-BA2	S	G142D	HLA-A*03:02	FCNDPFLdV	FCNDPFLGV	0.18	0.2437
Omicron-BA2	S	G142D	HLA-A*11:01	FCNDPFLdV	FCNDPFLGV	0.1698	0.2059
Omicron-BA2	S	G142D	HLA-A*11:02	FCNDPFLdV	FCNDPFLGV	0.1698	0.2059
Omicron-BA2	S	G142D	HLA-A*11:04	FCNDPFLdV	FCNDPFLGV	0.16899999999999998	0.2069
Omicron-BA2	S	G142D	HLA-A*23:01	FCNDPFLdV	FCNDPFLGV	0.441	0.441
Omicron-BA2	S	G142D	HLA-A*24:02	FCNDPFLdV	FCNDPFLGV	0.4498	0.4747
Omicron-BA2	S	G142D	HLA-A*24:03	FCNDPFLdV	FCNDPFLGV	0.5721	0.5786
Omicron-BA2	S	G142D	HLA-A*24:07	FCNDPFLdV	FCNDPFLGV	0.4683	0.4386
Omicron-BA2	S	G142D	HLA-A*24:10	FCNDPFLdV	FCNDPFLGV	0.4169	0.46799999999999997
Omicron-BA2	S	G142D	HLA-A*24:14	FCNDPFLdV	FCNDPFLGV	0.4970000000000001	0.5874
Omicron-BA2	S	G142D	HLA-A*24:17	FCNDPFLdV	FCNDPFLGV	0.4078	0.4078
Omicron-BA2	S	G142D	HLA-A*24:23	FCNDPFLdV	FCNDPFLGV	0.578	0.5794
Omicron-BA2	S	G142D	HLA-A*25:01	FCNDPFLdV	FCNDPFLGV	0.32799999999999996	0.3748
Omicron-BA2	S	G142D	HLA-A*26:01	FCNDPFLdV	FCNDPFLGV	0.20600000000000002	0.2829
Omicron-BA2	S	G142D	HLA-A*26:03	FCNDPFLdV	FCNDPFLGV	0.2655	0.4016
Omicron-BA2	S	G142D	HLA-A*29:01	FCNDPFLdV	FCNDPFLGV	0.5496	0.6606
Omicron-BA2	S	G142D	HLA-A*29:02	FCNDPFLdV	FCNDPFLGV	0.5496	0.6606
Omicron-BA2	S	G142D	HLA-A*29:06	FCNDPFLdV	FCNDPFLGV	0.5496	0.6606
Omicron-BA2	S	G142D	HLA-A*30:01	FCNDPFLdV	FCNDPFLGV	0.2174	0.3051
Omicron-BA2	S	G142D	HLA-A*30:02	FCNDPFLdV	FCNDPFLGV	0.2258	0.3064
Omicron-BA2	S	G142D	HLA-A*30:04	FCNDPFLdV	FCNDPFLGV	0.1967	0.2742
Omicron-BA2	S	G142D	HLA-A*31:01	FCNDPFLdV	FCNDPFLGV	0.2005	0.2761
Omicron-BA2	S	G142D	HLA-A*31:08	FCNDPFLdV	FCNDPFLGV	0.5351	0.5194
Omicron-BA2	S	G142D	HLA-A*32:01	FCNDPFLdV	FCNDPFLGV	0.2982	0.3161
Omicron-BA2	S	G142D	HLA-A*32:02	FCNDPFLdV	FCNDPFLGV	0.2635	0.2587
Omicron-BA2	S	G142D	HLA-A*32:03	FCNDPFLdV	FCNDPFLGV	0.3105	0.3472
Omicron-BA2	S	G142D	HLA-A*33:01	FCNDPFLdV	FCNDPFLGV	0.2546	0.3749
Omicron-BA2	S	G142D	HLA-A*33:03	FCNDPFLdV	FCNDPFLGV	0.2775	0.3831
Omicron-BA2	S	G142D	HLA-A*34:01	FCNDPFLdV	FCNDPFLGV	0.4944	0.5661
Omicron-BA2	S	G142D	HLA-A*34:02	FCNDPFLdV	FCNDPFLGV	0.2231	0.2964
Omicron-BA2	S	G142D	HLA-A*36:01	FCNDPFLdV	FCNDPFLGV	0.3497	0.3424
Omicron-BA2	S	G142D	HLA-A*43:01	FCNDPFLdV	FCNDPFLGV	0.2771	0.3426
Omicron-BA2	S	G142D	HLA-A*66:01	FCNDPFLdV	FCNDPFLGV	0.2466	0.3183
Omicron-BA2	S	G142D	HLA-A*68:01	FCNDPFLdV	FCNDPFLGV	0.1612	0.2319
Omicron-BA2	S	G142D	HLA-A*68:02	FCNDPFLdV	FCNDPFLGV	0.5748	0.6532
Omicron-BA2	S	G142D	HLA-A*68:03	FCNDPFLdV	FCNDPFLGV	0.2293	0.3951
Omicron-BA2	S	G142D	HLA-A*68:05	FCNDPFLdV	FCNDPFLGV	0.2665	0.4252
Omicron-BA2	S	G142D	HLA-A*68:30	FCNDPFLdV	FCNDPFLGV	0.1857	0.1857
Omicron-BA2	S	G142D	HLA-A*69:01	FCNDPFLdV	FCNDPFLGV	0.5689	0.6679999999999999
Omicron-BA2	S	G142D	HLA-A*74:01	FCNDPFLdV	FCNDPFLGV	0.2565	0.4236
Omicron-BA2	S	G142D	HLA-A*80:01	FCNDPFLdV	FCNDPFLGV	0.3541	0.3661
Omicron-BA2	S	G142D	HLA-B*07:02	FCNDPFLdV	FCNDPFLGV	0.3678	0.3625
Omicron-BA2	S	G142D	HLA-B*07:05	FCNDPFLdV	FCNDPFLGV	0.3414	0.35
Omicron-BA2	S	G142D	HLA-B*08:01	FCNDPFLdV	FCNDPFLGV	0.3616	0.3671
Omicron-BA2	S	G142D	HLA-B*13:01	FCNDPFLdV	FCNDPFLGV	0.3958	0.3931
Omicron-BA2	S	G142D	HLA-B*13:02	FCNDPFLdV	FCNDPFLGV	0.3071	0.2247
Omicron-BA2	S	G142D	HLA-B*14:01	FCNDPFLdV	FCNDPFLGV	0.6705	0.6692
Omicron-BA2	S	G142D	HLA-B*14:02	FCNDPFLdV	FCNDPFLGV	0.6926	0.6926
Omicron-BA2	S	G142D	HLA-B*15:01	FCNDPFLdV	FCNDPFLGV	0.3814	0.3934
Omicron-BA2	S	G142D	HLA-B*15:02	FCNDPFLdV	FCNDPFLGV	0.4417	0.4816
Omicron-BA2	S	G142D	HLA-B*15:03	FCNDPFLdV	FCNDPFLGV	0.4054	0.4633
Omicron-BA2	S	G142D	HLA-B*15:04	FCNDPFLdV	FCNDPFLGV	0.3045	0.2824
Omicron-BA2	S	G142D	HLA-B*15:05	FCNDPFLdV	FCNDPFLGV	0.4014	0.39899999999999997
Omicron-BA2	S	G142D	HLA-B*15:08	FCNDPFLdV	FCNDPFLGV	0.4475	0.4537
Omicron-BA2	S	G142D	HLA-B*15:10	FCNDPFLdV	FCNDPFLGV	0.5806	0.5797
Omicron-BA2	S	G142D	HLA-B*15:11	FCNDPFLdV	FCNDPFLGV	0.4473	0.4541
Omicron-BA2	S	G142D	HLA-B*15:12	FCNDPFLdV	FCNDPFLGV	0.337	0.3366
Omicron-BA2	S	G142D	HLA-B*15:13	FCNDPFLdV	FCNDPFLGV	0.442	0.4431
Omicron-BA2	S	G142D	HLA-B*15:16	FCNDPFLdV	FCNDPFLGV	0.4001	0.3848
Omicron-BA2	S	G142D	HLA-B*15:17	FCNDPFLdV	FCNDPFLGV	0.4696	0.4551
Omicron-BA2	S	G142D	HLA-B*15:18	FCNDPFLdV	FCNDPFLGV	0.556	0.5639
Omicron-BA2	S	G142D	HLA-B*15:21	FCNDPFLdV	FCNDPFLGV	0.5517	0.5882
Omicron-BA2	S	G142D	HLA-B*15:25	FCNDPFLdV	FCNDPFLGV	0.4077	0.4554
Omicron-BA2	S	G142D	HLA-B*15:27	FCNDPFLdV	FCNDPFLGV	0.3525	0.3507
Omicron-BA2	S	G142D	HLA-B*18:01	FCNDPFLdV	FCNDPFLGV	0.3308	0.3062
Omicron-BA2	S	G142D	HLA-B*18:02	FCNDPFLdV	FCNDPFLGV	0.2666	0.237
Omicron-BA2	S	G142D	HLA-B*27:02	FCNDPFLdV	FCNDPFLGV	0.4126	0.4126
Omicron-BA2	S	G142D	HLA-B*27:03	FCNDPFLdV	FCNDPFLGV	0.2705	0.4277
Omicron-BA2	S	G142D	HLA-B*27:04	FCNDPFLdV	FCNDPFLGV	0.3779	0.3222
Omicron-BA2	S	G142D	HLA-B*27:05	FCNDPFLdV	FCNDPFLGV	0.3504	0.4309
Omicron-BA2	S	G142D	HLA-B*27:06	FCNDPFLdV	FCNDPFLGV	0.3791	0.3323
Omicron-BA2	S	G142D	HLA-B*27:07	FCNDPFLdV	FCNDPFLGV	0.1813	0.3988
Omicron-BA2	S	G142D	HLA-B*35:01	FCNDPFLdV	FCNDPFLGV	0.4103	0.5011
Omicron-BA2	S	G142D	HLA-B*35:02	FCNDPFLdV	FCNDPFLGV	0.4621	0.526
Omicron-BA2	S	G142D	HLA-B*35:03	FCNDPFLdV	FCNDPFLGV	0.4759	0.5556
Omicron-BA2	S	G142D	HLA-B*35:04	FCNDPFLdV	FCNDPFLGV	0.4665	0.5289
Omicron-BA2	S	G142D	HLA-B*35:05	FCNDPFLdV	FCNDPFLGV	0.4423	0.4901
Omicron-BA2	S	G142D	HLA-B*35:08	FCNDPFLdV	FCNDPFLGV	0.3586	0.4063
Omicron-BA2	S	G142D	HLA-B*35:12	FCNDPFLdV	FCNDPFLGV	0.4728	0.5295
Omicron-BA2	S	G142D	HLA-B*35:17	FCNDPFLdV	FCNDPFLGV	0.4606	0.5059
Omicron-BA2	S	G142D	HLA-B*35:20	FCNDPFLdV	FCNDPFLGV	0.4745	0.4872
Omicron-BA2	S	G142D	HLA-B*35:30	FCNDPFLdV	FCNDPFLGV	0.4476	0.5002
Omicron-BA2	S	G142D	HLA-B*35:31	FCNDPFLdV	FCNDPFLGV	0.4906	0.4906
Omicron-BA2	S	G142D	HLA-B*35:43	FCNDPFLdV	FCNDPFLGV	0.371	0.4408
Omicron-BA2	S	G142D	HLA-B*37:01	FCNDPFLdV	FCNDPFLGV	0.2064	0.2891
Omicron-BA2	S	G142D	HLA-B*38:01	FCNDPFLdV	FCNDPFLGV	0.5926	0.5929
Omicron-BA2	S	G142D	HLA-B*38:02	FCNDPFLdV	FCNDPFLGV	0.6064	0.6116
Omicron-BA2	S	G142D	HLA-B*39:01	FCNDPFLdV	FCNDPFLGV	0.4972	0.5075
Omicron-BA2	S	G142D	HLA-B*39:02	FCNDPFLdV	FCNDPFLGV	0.3152	0.3553
Omicron-BA2	S	G142D	HLA-B*39:05	FCNDPFLdV	FCNDPFLGV	0.5872	0.593
Omicron-BA2	S	G142D	HLA-B*39:06	FCNDPFLdV	FCNDPFLGV	0.4808	0.4843
Omicron-BA2	S	G142D	HLA-B*39:08	FCNDPFLdV	FCNDPFLGV	0.4678	0.4667
Omicron-BA2	S	G142D	HLA-B*39:09	FCNDPFLdV	FCNDPFLGV	0.4658	0.47100000000000003
Omicron-BA2	S	G142D	HLA-B*39:10	FCNDPFLdV	FCNDPFLGV	0.4458	0.42200000000000004
Omicron-BA2	S	G142D	HLA-B*39:11	FCNDPFLdV	FCNDPFLGV	0.5534	0.5713
Omicron-BA2	S	G142D	HLA-B*40:01	FCNDPFLdV	FCNDPFLGV	0.385	0.3896
Omicron-BA2	S	G142D	HLA-B*40:02	FCNDPFLdV	FCNDPFLGV	0.5667	0.5695
Omicron-BA2	S	G142D	HLA-B*40:03	FCNDPFLdV	FCNDPFLGV	0.5278	0.4393
Omicron-BA2	S	G142D	HLA-B*40:04	FCNDPFLdV	FCNDPFLGV	0.5017	0.5091
Omicron-BA2	S	G142D	HLA-B*40:05	FCNDPFLdV	FCNDPFLGV	0.5666	0.5666
Omicron-BA2	S	G142D	HLA-B*40:06	FCNDPFLdV	FCNDPFLGV	0.3966	0.4097
Omicron-BA2	S	G142D	HLA-B*40:08	FCNDPFLdV	FCNDPFLGV	0.5581	0.5396
Omicron-BA2	S	G142D	HLA-B*40:10	FCNDPFLdV	FCNDPFLGV	0.503	0.5347
Omicron-BA2	S	G142D	HLA-B*41:01	FCNDPFLdV	FCNDPFLGV	0.3267	0.33399999999999996
Omicron-BA2	S	G142D	HLA-B*41:02	FCNDPFLdV	FCNDPFLGV	0.3873	0.3473
Omicron-BA2	S	G142D	HLA-B*42:01	FCNDPFLdV	FCNDPFLGV	0.4287	0.4287
Omicron-BA2	S	G142D	HLA-B*42:02	FCNDPFLdV	FCNDPFLGV	0.3795	0.3648
Omicron-BA2	S	G142D	HLA-B*44:02	FCNDPFLdV	FCNDPFLGV	0.3051	0.3852
Omicron-BA2	S	G142D	HLA-B*44:03	FCNDPFLdV	FCNDPFLGV	0.3806	0.4684
Omicron-BA2	S	G142D	HLA-B*44:06	FCNDPFLdV	FCNDPFLGV	0.4561	0.4569
Omicron-BA2	S	G142D	HLA-B*45:01	FCNDPFLdV	FCNDPFLGV	0.2947	0.285
Omicron-BA2	S	G142D	HLA-B*46:01	FCNDPFLdV	FCNDPFLGV	0.4622	0.4622
Omicron-BA2	S	G142D	HLA-B*47:01	FCNDPFLdV	FCNDPFLGV	0.2488	0.3761
Omicron-BA2	S	G142D	HLA-B*48:01	FCNDPFLdV	FCNDPFLGV	0.4073	0.4073
Omicron-BA2	S	G142D	HLA-B*48:03	FCNDPFLdV	FCNDPFLGV	0.5039	0.5242
Omicron-BA2	S	G142D	HLA-B*48:04	FCNDPFLdV	FCNDPFLGV	0.4186	0.4209
Omicron-BA2	S	G142D	HLA-B*49:01	FCNDPFLdV	FCNDPFLGV	0.3248	0.3306
Omicron-BA2	S	G142D	HLA-B*50:01	FCNDPFLdV	FCNDPFLGV	0.3888	0.3728
Omicron-BA2	S	G142D	HLA-B*51:01	FCNDPFLdV	FCNDPFLGV	0.5738	0.5731
Omicron-BA2	S	G142D	HLA-B*51:02	FCNDPFLdV	FCNDPFLGV	0.4483	0.53
Omicron-BA2	S	G142D	HLA-B*51:06	FCNDPFLdV	FCNDPFLGV	0.5859	0.5859
Omicron-BA2	S	G142D	HLA-B*51:07	FCNDPFLdV	FCNDPFLGV	0.4362	0.4408
Omicron-BA2	S	G142D	HLA-B*51:08	FCNDPFLdV	FCNDPFLGV	0.4638	0.4165
Omicron-BA2	S	G142D	HLA-B*51:10	FCNDPFLdV	FCNDPFLGV	0.4522	0.445
Omicron-BA2	S	G142D	HLA-B*52:01	FCNDPFLdV	FCNDPFLGV	0.3207	0.3052
Omicron-BA2	S	G142D	HLA-B*53:01	FCNDPFLdV	FCNDPFLGV	0.4813	0.4506
Omicron-BA2	S	G142D	HLA-B*54:01	FCNDPFLdV	FCNDPFLGV	0.4316	0.4439
Omicron-BA2	S	G142D	HLA-B*55:01	FCNDPFLdV	FCNDPFLGV	0.4071	0.4097
Omicron-BA2	S	G142D	HLA-B*55:02	FCNDPFLdV	FCNDPFLGV	0.4196	0.4246
Omicron-BA2	S	G142D	HLA-B*56:01	FCNDPFLdV	FCNDPFLGV	0.4084	0.4248
Omicron-BA2	S	G142D	HLA-B*56:02	FCNDPFLdV	FCNDPFLGV	0.4955	0.4898
Omicron-BA2	S	G142D	HLA-B*56:03	FCNDPFLdV	FCNDPFLGV	0.4174	0.3857
Omicron-BA2	S	G142D	HLA-B*56:04	FCNDPFLdV	FCNDPFLGV	0.4765	0.4729
Omicron-BA2	S	G142D	HLA-B*57:01	FCNDPFLdV	FCNDPFLGV	0.2938	0.2875
Omicron-BA2	S	G142D	HLA-B*57:02	FCNDPFLdV	FCNDPFLGV	0.2795	0.253
Omicron-BA2	S	G142D	HLA-B*57:03	FCNDPFLdV	FCNDPFLGV	0.3168	0.2713
Omicron-BA2	S	G142D	HLA-B*58:01	FCNDPFLdV	FCNDPFLGV	0.4143	0.3785
Omicron-BA2	S	G142D	HLA-B*58:02	FCNDPFLdV	FCNDPFLGV	0.3759	0.3514
Omicron-BA2	S	G142D	HLA-B*67:01	FCNDPFLdV	FCNDPFLGV	0.4087	0.3989
Omicron-BA2	S	G142D	HLA-B*81:01	FCNDPFLdV	FCNDPFLGV	0.3154	0.3767
Omicron-BA2	S	G142D	HLA-A*01:01	CNDPFLdVY	CNDPFLGVY	0.5542	0.6523
Omicron-BA2	S	G142D	HLA-A*01:02	CNDPFLdVY	CNDPFLGVY	0.5321	0.6084
Omicron-BA2	S	G142D	HLA-A*01:03	CNDPFLdVY	CNDPFLGVY	0.5765	0.6699
Omicron-BA2	S	G142D	HLA-A*02:01	CNDPFLdVY	CNDPFLGVY	0.2807	0.3791
Omicron-BA2	S	G142D	HLA-A*02:02	CNDPFLdVY	CNDPFLGVY	0.1664	0.2473
Omicron-BA2	S	G142D	HLA-A*02:03	CNDPFLdVY	CNDPFLGVY	0.2384	0.3338
Omicron-BA2	S	G142D	HLA-A*02:04	CNDPFLdVY	CNDPFLGVY	0.2786	0.3839
Omicron-BA2	S	G142D	HLA-A*02:05	CNDPFLdVY	CNDPFLGVY	0.1681	0.2743
Omicron-BA2	S	G142D	HLA-A*02:06	CNDPFLdVY	CNDPFLGVY	0.2449	0.3947
Omicron-BA2	S	G142D	HLA-A*02:07	CNDPFLdVY	CNDPFLGVY	0.3965	0.4053
Omicron-BA2	S	G142D	HLA-A*02:11	CNDPFLdVY	CNDPFLGVY	0.3037	0.4092
Omicron-BA2	S	G142D	HLA-A*02:13	CNDPFLdVY	CNDPFLGVY	0.2505	0.354
Omicron-BA2	S	G142D	HLA-A*02:16	CNDPFLdVY	CNDPFLGVY	0.267	0.3705
Omicron-BA2	S	G142D	HLA-A*02:20	CNDPFLdVY	CNDPFLGVY	0.418	0.5081
Omicron-BA2	S	G142D	HLA-A*02:22	CNDPFLdVY	CNDPFLGVY	0.2745	0.3749
Omicron-BA2	S	G142D	HLA-A*03:01	CNDPFLdVY	CNDPFLGVY	0.2856	0.322
Omicron-BA2	S	G142D	HLA-A*03:02	CNDPFLdVY	CNDPFLGVY	0.268	0.3029
Omicron-BA2	S	G142D	HLA-A*11:01	CNDPFLdVY	CNDPFLGVY	0.3462	0.5364
Omicron-BA2	S	G142D	HLA-A*11:02	CNDPFLdVY	CNDPFLGVY	0.3462	0.5364
Omicron-BA2	S	G142D	HLA-A*11:04	CNDPFLdVY	CNDPFLGVY	0.36	0.5283
Omicron-BA2	S	G142D	HLA-A*23:01	CNDPFLdVY	CNDPFLGVY	0.1609	0.1259
Omicron-BA2	S	G142D	HLA-A*24:02	CNDPFLdVY	CNDPFLGVY	0.0277	0.0877
Omicron-BA2	S	G142D	HLA-A*24:03	CNDPFLdVY	CNDPFLGVY	0.1085	0.1583
Omicron-BA2	S	G142D	HLA-A*24:07	CNDPFLdVY	CNDPFLGVY	0.0765	0.1211
Omicron-BA2	S	G142D	HLA-A*24:10	CNDPFLdVY	CNDPFLGVY	0.0429	0.1379
Omicron-BA2	S	G142D	HLA-A*24:14	CNDPFLdVY	CNDPFLGVY	0.0951	0.1681
Omicron-BA2	S	G142D	HLA-A*24:17	CNDPFLdVY	CNDPFLGVY	0.1374	0.1602
Omicron-BA2	S	G142D	HLA-A*24:23	CNDPFLdVY	CNDPFLGVY	0.1091	0.156
Omicron-BA2	S	G142D	HLA-A*25:01	CNDPFLdVY	CNDPFLGVY	0.244	0.41700000000000004
Omicron-BA2	S	G142D	HLA-A*26:01	CNDPFLdVY	CNDPFLGVY	0.2032	0.4188
Omicron-BA2	S	G142D	HLA-A*26:03	CNDPFLdVY	CNDPFLGVY	0.2487	0.3864
Omicron-BA2	S	G142D	HLA-A*29:01	CNDPFLdVY	CNDPFLGVY	0.5416	0.6803
Omicron-BA2	S	G142D	HLA-A*29:02	CNDPFLdVY	CNDPFLGVY	0.5416	0.6803
Omicron-BA2	S	G142D	HLA-A*29:06	CNDPFLdVY	CNDPFLGVY	0.5416	0.6803
Omicron-BA2	S	G142D	HLA-A*30:01	CNDPFLdVY	CNDPFLGVY	0.1766	0.3185
Omicron-BA2	S	G142D	HLA-A*30:02	CNDPFLdVY	CNDPFLGVY	0.3681	0.5062
Omicron-BA2	S	G142D	HLA-A*30:04	CNDPFLdVY	CNDPFLGVY	0.2891	0.3925
Omicron-BA2	S	G142D	HLA-A*31:01	CNDPFLdVY	CNDPFLGVY	0.2287	0.3226
Omicron-BA2	S	G142D	HLA-A*31:08	CNDPFLdVY	CNDPFLGVY	0.349	0.4308
Omicron-BA2	S	G142D	HLA-A*32:01	CNDPFLdVY	CNDPFLGVY	0.1787	0.2586
Omicron-BA2	S	G142D	HLA-A*32:02	CNDPFLdVY	CNDPFLGVY	0.2601	0.3402
Omicron-BA2	S	G142D	HLA-A*32:03	CNDPFLdVY	CNDPFLGVY	0.3057	0.3786
Omicron-BA2	S	G142D	HLA-A*33:01	CNDPFLdVY	CNDPFLGVY	0.276	0.3765
Omicron-BA2	S	G142D	HLA-A*33:03	CNDPFLdVY	CNDPFLGVY	0.2564	0.3653
Omicron-BA2	S	G142D	HLA-A*34:01	CNDPFLdVY	CNDPFLGVY	0.255	0.3997
Omicron-BA2	S	G142D	HLA-A*34:02	CNDPFLdVY	CNDPFLGVY	0.2754	0.3764
Omicron-BA2	S	G142D	HLA-A*36:01	CNDPFLdVY	CNDPFLGVY	0.5425	0.6462
Omicron-BA2	S	G142D	HLA-A*43:01	CNDPFLdVY	CNDPFLGVY	0.2415	0.4246
Omicron-BA2	S	G142D	HLA-A*66:01	CNDPFLdVY	CNDPFLGVY	0.2344	0.4172
Omicron-BA2	S	G142D	HLA-A*68:01	CNDPFLdVY	CNDPFLGVY	0.3104	0.3056
Omicron-BA2	S	G142D	HLA-A*68:02	CNDPFLdVY	CNDPFLGVY	0.2343	0.3489
Omicron-BA2	S	G142D	HLA-A*68:03	CNDPFLdVY	CNDPFLGVY	0.2361	0.4223
Omicron-BA2	S	G142D	HLA-A*68:05	CNDPFLdVY	CNDPFLGVY	0.2446	0.4072
Omicron-BA2	S	G142D	HLA-A*68:30	CNDPFLdVY	CNDPFLGVY	0.436	0.4063
Omicron-BA2	S	G142D	HLA-A*69:01	CNDPFLdVY	CNDPFLGVY	0.3014	0.4278
Omicron-BA2	S	G142D	HLA-A*74:01	CNDPFLdVY	CNDPFLGVY	0.3275	0.4216
Omicron-BA2	S	G142D	HLA-A*80:01	CNDPFLdVY	CNDPFLGVY	0.3784	0.5412
Omicron-BA2	S	G142D	HLA-B*07:02	CNDPFLdVY	CNDPFLGVY	0.2155	0.3225
Omicron-BA2	S	G142D	HLA-B*07:05	CNDPFLdVY	CNDPFLGVY	0.1345	0.2373
Omicron-BA2	S	G142D	HLA-B*08:01	CNDPFLdVY	CNDPFLGVY	0.174	0.2803
Omicron-BA2	S	G142D	HLA-B*13:01	CNDPFLdVY	CNDPFLGVY	0.2363	0.3513
Omicron-BA2	S	G142D	HLA-B*13:02	CNDPFLdVY	CNDPFLGVY	0.3076	0.4289
Omicron-BA2	S	G142D	HLA-B*14:01	CNDPFLdVY	CNDPFLGVY	0.3073	0.4808
Omicron-BA2	S	G142D	HLA-B*14:02	CNDPFLdVY	CNDPFLGVY	0.3059	0.4949
Omicron-BA2	S	G142D	HLA-B*15:01	CNDPFLdVY	CNDPFLGVY	0.3498	0.564
Omicron-BA2	S	G142D	HLA-B*15:02	CNDPFLdVY	CNDPFLGVY	0.4453	0.5882
Omicron-BA2	S	G142D	HLA-B*15:03	CNDPFLdVY	CNDPFLGVY	0.4614	0.5741
Omicron-BA2	S	G142D	HLA-B*15:04	CNDPFLdVY	CNDPFLGVY	0.2748	0.4733
Omicron-BA2	S	G142D	HLA-B*15:05	CNDPFLdVY	CNDPFLGVY	0.3844	0.5516
Omicron-BA2	S	G142D	HLA-B*15:08	CNDPFLdVY	CNDPFLGVY	0.3991	0.574
Omicron-BA2	S	G142D	HLA-B*15:10	CNDPFLdVY	CNDPFLGVY	0.3594	0.5156
Omicron-BA2	S	G142D	HLA-B*15:11	CNDPFLdVY	CNDPFLGVY	0.4036	0.5438
Omicron-BA2	S	G142D	HLA-B*15:12	CNDPFLdVY	CNDPFLGVY	0.3862	0.5492
Omicron-BA2	S	G142D	HLA-B*15:13	CNDPFLdVY	CNDPFLGVY	0.3952	0.4933
Omicron-BA2	S	G142D	HLA-B*15:16	CNDPFLdVY	CNDPFLGVY	0.326	0.3664
Omicron-BA2	S	G142D	HLA-B*15:17	CNDPFLdVY	CNDPFLGVY	0.3259	0.4137
Omicron-BA2	S	G142D	HLA-B*15:18	CNDPFLdVY	CNDPFLGVY	0.423	0.5763
Omicron-BA2	S	G142D	HLA-B*15:21	CNDPFLdVY	CNDPFLGVY	0.4644	0.5882
Omicron-BA2	S	G142D	HLA-B*15:25	CNDPFLdVY	CNDPFLGVY	0.4505	0.5759
Omicron-BA2	S	G142D	HLA-B*15:27	CNDPFLdVY	CNDPFLGVY	0.4988	0.5967
Omicron-BA2	S	G142D	HLA-B*18:01	CNDPFLdVY	CNDPFLGVY	0.3636	0.5106
Omicron-BA2	S	G142D	HLA-B*18:02	CNDPFLdVY	CNDPFLGVY	0.3278	0.4896
Omicron-BA2	S	G142D	HLA-B*27:02	CNDPFLdVY	CNDPFLGVY	0.2275	0.4349
Omicron-BA2	S	G142D	HLA-B*27:03	CNDPFLdVY	CNDPFLGVY	0.1721	0.4305
Omicron-BA2	S	G142D	HLA-B*27:04	CNDPFLdVY	CNDPFLGVY	0.1892	0.3834
Omicron-BA2	S	G142D	HLA-B*27:05	CNDPFLdVY	CNDPFLGVY	0.1826	0.4309
Omicron-BA2	S	G142D	HLA-B*27:06	CNDPFLdVY	CNDPFLGVY	0.2236	0.4178
Omicron-BA2	S	G142D	HLA-B*27:07	CNDPFLdVY	CNDPFLGVY	0.2591	0.4455
Omicron-BA2	S	G142D	HLA-B*35:01	CNDPFLdVY	CNDPFLGVY	0.4781	0.6334
Omicron-BA2	S	G142D	HLA-B*35:02	CNDPFLdVY	CNDPFLGVY	0.4087	0.6034
Omicron-BA2	S	G142D	HLA-B*35:03	CNDPFLdVY	CNDPFLGVY	0.3985	0.54
Omicron-BA2	S	G142D	HLA-B*35:04	CNDPFLdVY	CNDPFLGVY	0.4087	0.6066
Omicron-BA2	S	G142D	HLA-B*35:05	CNDPFLdVY	CNDPFLGVY	0.3846	0.5279
Omicron-BA2	S	G142D	HLA-B*35:08	CNDPFLdVY	CNDPFLGVY	0.4467	0.5912
Omicron-BA2	S	G142D	HLA-B*35:12	CNDPFLdVY	CNDPFLGVY	0.3627	0.5738
Omicron-BA2	S	G142D	HLA-B*35:17	CNDPFLdVY	CNDPFLGVY	0.3788	0.5459
Omicron-BA2	S	G142D	HLA-B*35:20	CNDPFLdVY	CNDPFLGVY	0.4848	0.6274
Omicron-BA2	S	G142D	HLA-B*35:30	CNDPFLdVY	CNDPFLGVY	0.3938	0.5465
Omicron-BA2	S	G142D	HLA-B*35:31	CNDPFLdVY	CNDPFLGVY	0.2191	0.3701
Omicron-BA2	S	G142D	HLA-B*35:43	CNDPFLdVY	CNDPFLGVY	0.3892	0.5631
Omicron-BA2	S	G142D	HLA-B*37:01	CNDPFLdVY	CNDPFLGVY	0.2577	0.3759
Omicron-BA2	S	G142D	HLA-B*38:01	CNDPFLdVY	CNDPFLGVY	0.3738	0.5806
Omicron-BA2	S	G142D	HLA-B*38:02	CNDPFLdVY	CNDPFLGVY	0.3899	0.5913
Omicron-BA2	S	G142D	HLA-B*39:01	CNDPFLdVY	CNDPFLGVY	0.3492	0.4892
Omicron-BA2	S	G142D	HLA-B*39:02	CNDPFLdVY	CNDPFLGVY	0.32799999999999996	0.4665
Omicron-BA2	S	G142D	HLA-B*39:05	CNDPFLdVY	CNDPFLGVY	0.3825	0.5618
Omicron-BA2	S	G142D	HLA-B*39:06	CNDPFLdVY	CNDPFLGVY	0.3598	0.4482
Omicron-BA2	S	G142D	HLA-B*39:08	CNDPFLdVY	CNDPFLGVY	0.3899	0.5234
Omicron-BA2	S	G142D	HLA-B*39:09	CNDPFLdVY	CNDPFLGVY	0.3061	0.4224
Omicron-BA2	S	G142D	HLA-B*39:10	CNDPFLdVY	CNDPFLGVY	0.2809	0.4001
Omicron-BA2	S	G142D	HLA-B*39:11	CNDPFLdVY	CNDPFLGVY	0.3892	0.5489999999999999
Omicron-BA2	S	G142D	HLA-B*40:01	CNDPFLdVY	CNDPFLGVY	0.105	0.2305
Omicron-BA2	S	G142D	HLA-B*40:02	CNDPFLdVY	CNDPFLGVY	0.1646	0.3426
Omicron-BA2	S	G142D	HLA-B*40:03	CNDPFLdVY	CNDPFLGVY	0.1961	0.3368
Omicron-BA2	S	G142D	HLA-B*40:04	CNDPFLdVY	CNDPFLGVY	0.2302	0.3434
Omicron-BA2	S	G142D	HLA-B*40:05	CNDPFLdVY	CNDPFLGVY	0.2857	0.428
Omicron-BA2	S	G142D	HLA-B*40:06	CNDPFLdVY	CNDPFLGVY	0.0747	0.2356
Omicron-BA2	S	G142D	HLA-B*40:08	CNDPFLdVY	CNDPFLGVY	0.1984	0.3671
Omicron-BA2	S	G142D	HLA-B*40:10	CNDPFLdVY	CNDPFLGVY	0.1615	0.3274
Omicron-BA2	S	G142D	HLA-B*41:01	CNDPFLdVY	CNDPFLGVY	0.1091	0.24
Omicron-BA2	S	G142D	HLA-B*41:02	CNDPFLdVY	CNDPFLGVY	0.132	0.2348
Omicron-BA2	S	G142D	HLA-B*42:01	CNDPFLdVY	CNDPFLGVY	0.1529	0.2576
Omicron-BA2	S	G142D	HLA-B*42:02	CNDPFLdVY	CNDPFLGVY	0.2033	0.2885
Omicron-BA2	S	G142D	HLA-B*44:02	CNDPFLdVY	CNDPFLGVY	0.4327	0.6124
Omicron-BA2	S	G142D	HLA-B*44:03	CNDPFLdVY	CNDPFLGVY	0.377	0.5887
Omicron-BA2	S	G142D	HLA-B*44:06	CNDPFLdVY	CNDPFLGVY	0.3563	0.4296
Omicron-BA2	S	G142D	HLA-B*45:01	CNDPFLdVY	CNDPFLGVY	0.1191	0.0912
Omicron-BA2	S	G142D	HLA-B*46:01	CNDPFLdVY	CNDPFLGVY	0.0703	0.2382
Omicron-BA2	S	G142D	HLA-B*47:01	CNDPFLdVY	CNDPFLGVY	0.3256	0.513
Omicron-BA2	S	G142D	HLA-B*48:01	CNDPFLdVY	CNDPFLGVY	0.2398	0.3557
Omicron-BA2	S	G142D	HLA-B*48:03	CNDPFLdVY	CNDPFLGVY	0.2391	0.3748
Omicron-BA2	S	G142D	HLA-B*48:04	CNDPFLdVY	CNDPFLGVY	0.2628	0.3901
Omicron-BA2	S	G142D	HLA-B*49:01	CNDPFLdVY	CNDPFLGVY	0.2861	0.322
Omicron-BA2	S	G142D	HLA-B*50:01	CNDPFLdVY	CNDPFLGVY	0.3218	0.3461
Omicron-BA2	S	G142D	HLA-B*51:01	CNDPFLdVY	CNDPFLGVY	0.1731	0.2297
Omicron-BA2	S	G142D	HLA-B*51:02	CNDPFLdVY	CNDPFLGVY	0.2447	0.3553
Omicron-BA2	S	G142D	HLA-B*51:06	CNDPFLdVY	CNDPFLGVY	0.3275	0.4604
Omicron-BA2	S	G142D	HLA-B*51:07	CNDPFLdVY	CNDPFLGVY	0.2286	0.2829
Omicron-BA2	S	G142D	HLA-B*51:08	CNDPFLdVY	CNDPFLGVY	0.1969	0.2339
Omicron-BA2	S	G142D	HLA-B*51:10	CNDPFLdVY	CNDPFLGVY	0.2575	0.3168
Omicron-BA2	S	G142D	HLA-B*52:01	CNDPFLdVY	CNDPFLGVY	0.2927	0.3204
Omicron-BA2	S	G142D	HLA-B*53:01	CNDPFLdVY	CNDPFLGVY	0.4048	0.4946
Omicron-BA2	S	G142D	HLA-B*54:01	CNDPFLdVY	CNDPFLGVY	0.1379	0.1799
Omicron-BA2	S	G142D	HLA-B*55:01	CNDPFLdVY	CNDPFLGVY	0.1998	0.2563
Omicron-BA2	S	G142D	HLA-B*55:02	CNDPFLdVY	CNDPFLGVY	0.1962	0.2205
Omicron-BA2	S	G142D	HLA-B*56:01	CNDPFLdVY	CNDPFLGVY	0.2447	0.2162
Omicron-BA2	S	G142D	HLA-B*56:02	CNDPFLdVY	CNDPFLGVY	0.3046	0.3282
Omicron-BA2	S	G142D	HLA-B*56:03	CNDPFLdVY	CNDPFLGVY	0.344	0.4064
Omicron-BA2	S	G142D	HLA-B*56:04	CNDPFLdVY	CNDPFLGVY	0.2908	0.3294
Omicron-BA2	S	G142D	HLA-B*57:01	CNDPFLdVY	CNDPFLGVY	0.355	0.3389
Omicron-BA2	S	G142D	HLA-B*57:02	CNDPFLdVY	CNDPFLGVY	0.2165	0.2843
Omicron-BA2	S	G142D	HLA-B*57:03	CNDPFLdVY	CNDPFLGVY	0.3247	0.3456
Omicron-BA2	S	G142D	HLA-B*58:01	CNDPFLdVY	CNDPFLGVY	0.3963	0.4879
Omicron-BA2	S	G142D	HLA-B*58:02	CNDPFLdVY	CNDPFLGVY	0.4415	0.4513
Omicron-BA2	S	G142D	HLA-B*67:01	CNDPFLdVY	CNDPFLGVY	0.2545	0.364
Omicron-BA2	S	G142D	HLA-B*81:01	CNDPFLdVY	CNDPFLGVY	0.3046	0.3861
Omicron-BA2	S	G142D	HLA-A*01:01	NDPFLdVYY	NDPFLGVYY	0.4295	0.4603
Omicron-BA2	S	G142D	HLA-A*01:02	NDPFLdVYY	NDPFLGVYY	0.3089	0.3321
Omicron-BA2	S	G142D	HLA-A*01:03	NDPFLdVYY	NDPFLGVYY	0.4462	0.5338
Omicron-BA2	S	G142D	HLA-A*02:01	NDPFLdVYY	NDPFLGVYY	0.3857	0.5371
Omicron-BA2	S	G142D	HLA-A*02:02	NDPFLdVYY	NDPFLGVYY	0.2875	0.4627
Omicron-BA2	S	G142D	HLA-A*02:03	NDPFLdVYY	NDPFLGVYY	0.2846	0.4968
Omicron-BA2	S	G142D	HLA-A*02:04	NDPFLdVYY	NDPFLGVYY	0.3718	0.5395
Omicron-BA2	S	G142D	HLA-A*02:05	NDPFLdVYY	NDPFLGVYY	0.3214	0.4448
Omicron-BA2	S	G142D	HLA-A*02:06	NDPFLdVYY	NDPFLGVYY	0.4275	0.5527
Omicron-BA2	S	G142D	HLA-A*02:07	NDPFLdVYY	NDPFLGVYY	0.358	0.4885
Omicron-BA2	S	G142D	HLA-A*02:11	NDPFLdVYY	NDPFLGVYY	0.33	0.5273
Omicron-BA2	S	G142D	HLA-A*02:13	NDPFLdVYY	NDPFLGVYY	0.2869	0.4568
Omicron-BA2	S	G142D	HLA-A*02:16	NDPFLdVYY	NDPFLGVYY	0.3199	0.4404
Omicron-BA2	S	G142D	HLA-A*02:20	NDPFLdVYY	NDPFLGVYY	0.382	0.5431
Omicron-BA2	S	G142D	HLA-A*02:22	NDPFLdVYY	NDPFLGVYY	0.37	0.5561
Omicron-BA2	S	G142D	HLA-A*03:01	NDPFLdVYY	NDPFLGVYY	0.3065	0.5129
Omicron-BA2	S	G142D	HLA-A*03:02	NDPFLdVYY	NDPFLGVYY	0.3006	0.4405
Omicron-BA2	S	G142D	HLA-A*11:01	NDPFLdVYY	NDPFLGVYY	0.2369	0.3996
Omicron-BA2	S	G142D	HLA-A*11:02	NDPFLdVYY	NDPFLGVYY	0.2369	0.3996
Omicron-BA2	S	G142D	HLA-A*11:04	NDPFLdVYY	NDPFLGVYY	0.2673	0.4188
Omicron-BA2	S	G142D	HLA-A*23:01	NDPFLdVYY	NDPFLGVYY	0.0	0.2027
Omicron-BA2	S	G142D	HLA-A*24:02	NDPFLdVYY	NDPFLGVYY	0.1287	0.2757
Omicron-BA2	S	G142D	HLA-A*24:03	NDPFLdVYY	NDPFLGVYY	0.1468	0.3374
Omicron-BA2	S	G142D	HLA-A*24:07	NDPFLdVYY	NDPFLGVYY	0.1586	0.3075
Omicron-BA2	S	G142D	HLA-A*24:10	NDPFLdVYY	NDPFLGVYY	0.1086	0.2866
Omicron-BA2	S	G142D	HLA-A*24:14	NDPFLdVYY	NDPFLGVYY	0.1532	0.3488
Omicron-BA2	S	G142D	HLA-A*24:17	NDPFLdVYY	NDPFLGVYY	0.1107	0.2712
Omicron-BA2	S	G142D	HLA-A*24:23	NDPFLdVYY	NDPFLGVYY	0.1456	0.3482
Omicron-BA2	S	G142D	HLA-A*25:01	NDPFLdVYY	NDPFLGVYY	0.1782	0.406
Omicron-BA2	S	G142D	HLA-A*26:01	NDPFLdVYY	NDPFLGVYY	0.2745	0.4574
Omicron-BA2	S	G142D	HLA-A*26:03	NDPFLdVYY	NDPFLGVYY	0.192	0.4689
Omicron-BA2	S	G142D	HLA-A*29:01	NDPFLdVYY	NDPFLGVYY	0.5012	0.5357
Omicron-BA2	S	G142D	HLA-A*29:02	NDPFLdVYY	NDPFLGVYY	0.5012	0.5357
Omicron-BA2	S	G142D	HLA-A*29:06	NDPFLdVYY	NDPFLGVYY	0.5012	0.5357
Omicron-BA2	S	G142D	HLA-A*30:01	NDPFLdVYY	NDPFLGVYY	0.2278	0.3585
Omicron-BA2	S	G142D	HLA-A*30:02	NDPFLdVYY	NDPFLGVYY	0.3585	0.392
Omicron-BA2	S	G142D	HLA-A*30:04	NDPFLdVYY	NDPFLGVYY	0.396	0.4149
Omicron-BA2	S	G142D	HLA-A*31:01	NDPFLdVYY	NDPFLGVYY	0.3118	0.4271
Omicron-BA2	S	G142D	HLA-A*31:08	NDPFLdVYY	NDPFLGVYY	0.1769	0.3905
Omicron-BA2	S	G142D	HLA-A*32:01	NDPFLdVYY	NDPFLGVYY	0.2437	0.4661
Omicron-BA2	S	G142D	HLA-A*32:02	NDPFLdVYY	NDPFLGVYY	0.2233	0.4242
Omicron-BA2	S	G142D	HLA-A*32:03	NDPFLdVYY	NDPFLGVYY	0.3199	0.5015
Omicron-BA2	S	G142D	HLA-A*33:01	NDPFLdVYY	NDPFLGVYY	0.2833	0.5033
Omicron-BA2	S	G142D	HLA-A*33:03	NDPFLdVYY	NDPFLGVYY	0.1466	0.3955
Omicron-BA2	S	G142D	HLA-A*34:01	NDPFLdVYY	NDPFLGVYY	0.1581	0.4323
Omicron-BA2	S	G142D	HLA-A*34:02	NDPFLdVYY	NDPFLGVYY	0.1708	0.4333
Omicron-BA2	S	G142D	HLA-A*36:01	NDPFLdVYY	NDPFLGVYY	0.4252	0.479
Omicron-BA2	S	G142D	HLA-A*43:01	NDPFLdVYY	NDPFLGVYY	0.3196	0.4853
Omicron-BA2	S	G142D	HLA-A*66:01	NDPFLdVYY	NDPFLGVYY	0.161	0.4194
Omicron-BA2	S	G142D	HLA-A*68:01	NDPFLdVYY	NDPFLGVYY	0.35200000000000004	0.4805
Omicron-BA2	S	G142D	HLA-A*68:02	NDPFLdVYY	NDPFLGVYY	0.2346	0.5216
Omicron-BA2	S	G142D	HLA-A*68:03	NDPFLdVYY	NDPFLGVYY	0.3563	0.521
Omicron-BA2	S	G142D	HLA-A*68:05	NDPFLdVYY	NDPFLGVYY	0.3777	0.4989
Omicron-BA2	S	G142D	HLA-A*68:30	NDPFLdVYY	NDPFLGVYY	0.3708	0.5108
Omicron-BA2	S	G142D	HLA-A*69:01	NDPFLdVYY	NDPFLGVYY	0.3192	0.5265
Omicron-BA2	S	G142D	HLA-A*74:01	NDPFLdVYY	NDPFLGVYY	0.4124	0.5432
Omicron-BA2	S	G142D	HLA-A*80:01	NDPFLdVYY	NDPFLGVYY	0.369	0.4063
Omicron-BA2	S	G142D	HLA-B*07:02	NDPFLdVYY	NDPFLGVYY	0.124	0.3668
Omicron-BA2	S	G142D	HLA-B*07:05	NDPFLdVYY	NDPFLGVYY	0.1589	0.3667
Omicron-BA2	S	G142D	HLA-B*08:01	NDPFLdVYY	NDPFLGVYY	0.3911	0.4044
Omicron-BA2	S	G142D	HLA-B*13:01	NDPFLdVYY	NDPFLGVYY	0.1899	0.3987
Omicron-BA2	S	G142D	HLA-B*13:02	NDPFLdVYY	NDPFLGVYY	0.1851	0.3504
Omicron-BA2	S	G142D	HLA-B*14:01	NDPFLdVYY	NDPFLGVYY	0.4775	0.5356
Omicron-BA2	S	G142D	HLA-B*14:02	NDPFLdVYY	NDPFLGVYY	0.4906	0.5633
Omicron-BA2	S	G142D	HLA-B*15:01	NDPFLdVYY	NDPFLGVYY	0.3778	0.4763
Omicron-BA2	S	G142D	HLA-B*15:02	NDPFLdVYY	NDPFLGVYY	0.4415	0.54
Omicron-BA2	S	G142D	HLA-B*15:03	NDPFLdVYY	NDPFLGVYY	0.40700000000000003	0.5017
Omicron-BA2	S	G142D	HLA-B*15:04	NDPFLdVYY	NDPFLGVYY	0.2775	0.4501
Omicron-BA2	S	G142D	HLA-B*15:05	NDPFLdVYY	NDPFLGVYY	0.3837	0.4879
Omicron-BA2	S	G142D	HLA-B*15:08	NDPFLdVYY	NDPFLGVYY	0.5161	0.5214
Omicron-BA2	S	G142D	HLA-B*15:10	NDPFLdVYY	NDPFLGVYY	0.3802	0.5036
Omicron-BA2	S	G142D	HLA-B*15:11	NDPFLdVYY	NDPFLGVYY	0.4264	0.484
Omicron-BA2	S	G142D	HLA-B*15:12	NDPFLdVYY	NDPFLGVYY	0.4039	0.4605
Omicron-BA2	S	G142D	HLA-B*15:13	NDPFLdVYY	NDPFLGVYY	0.3297	0.4976
Omicron-BA2	S	G142D	HLA-B*15:16	NDPFLdVYY	NDPFLGVYY	0.1987	0.4148
Omicron-BA2	S	G142D	HLA-B*15:17	NDPFLdVYY	NDPFLGVYY	0.2085	0.4259
Omicron-BA2	S	G142D	HLA-B*15:18	NDPFLdVYY	NDPFLGVYY	0.48	0.546
Omicron-BA2	S	G142D	HLA-B*15:21	NDPFLdVYY	NDPFLGVYY	0.4656	0.545
Omicron-BA2	S	G142D	HLA-B*15:25	NDPFLdVYY	NDPFLGVYY	0.3719	0.493
Omicron-BA2	S	G142D	HLA-B*15:27	NDPFLdVYY	NDPFLGVYY	0.4502	0.5269
Omicron-BA2	S	G142D	HLA-B*18:01	NDPFLdVYY	NDPFLGVYY	0.395	0.4171
Omicron-BA2	S	G142D	HLA-B*18:02	NDPFLdVYY	NDPFLGVYY	0.3494	0.3251
Omicron-BA2	S	G142D	HLA-B*27:02	NDPFLdVYY	NDPFLGVYY	0.1331	0.2807
Omicron-BA2	S	G142D	HLA-B*27:03	NDPFLdVYY	NDPFLGVYY	0.0995	0.2467
Omicron-BA2	S	G142D	HLA-B*27:04	NDPFLdVYY	NDPFLGVYY	0.1758	0.3612
Omicron-BA2	S	G142D	HLA-B*27:05	NDPFLdVYY	NDPFLGVYY	0.1039	0.2499
Omicron-BA2	S	G142D	HLA-B*27:06	NDPFLdVYY	NDPFLGVYY	0.1773	0.3696
Omicron-BA2	S	G142D	HLA-B*27:07	NDPFLdVYY	NDPFLGVYY	0.1668	0.3178
Omicron-BA2	S	G142D	HLA-B*35:01	NDPFLdVYY	NDPFLGVYY	0.5772	0.5693
Omicron-BA2	S	G142D	HLA-B*35:02	NDPFLdVYY	NDPFLGVYY	0.4592	0.5852
Omicron-BA2	S	G142D	HLA-B*35:03	NDPFLdVYY	NDPFLGVYY	0.4336	0.5508
Omicron-BA2	S	G142D	HLA-B*35:04	NDPFLdVYY	NDPFLGVYY	0.4604	0.5849
Omicron-BA2	S	G142D	HLA-B*35:05	NDPFLdVYY	NDPFLGVYY	0.45799999999999996	0.5053
Omicron-BA2	S	G142D	HLA-B*35:08	NDPFLdVYY	NDPFLGVYY	0.5442	0.5226
Omicron-BA2	S	G142D	HLA-B*35:12	NDPFLdVYY	NDPFLGVYY	0.4487	0.5461
Omicron-BA2	S	G142D	HLA-B*35:17	NDPFLdVYY	NDPFLGVYY	0.4545	0.4917
Omicron-BA2	S	G142D	HLA-B*35:20	NDPFLdVYY	NDPFLGVYY	0.6024	0.5784
Omicron-BA2	S	G142D	HLA-B*35:30	NDPFLdVYY	NDPFLGVYY	0.4585	0.5241
Omicron-BA2	S	G142D	HLA-B*35:31	NDPFLdVYY	NDPFLGVYY	0.2976	0.4209
Omicron-BA2	S	G142D	HLA-B*35:43	NDPFLdVYY	NDPFLGVYY	0.4963	0.5011
Omicron-BA2	S	G142D	HLA-B*37:01	NDPFLdVYY	NDPFLGVYY	0.1749	0.2615
Omicron-BA2	S	G142D	HLA-B*38:01	NDPFLdVYY	NDPFLGVYY	0.2766	0.3994
Omicron-BA2	S	G142D	HLA-B*38:02	NDPFLdVYY	NDPFLGVYY	0.3209	0.4327
Omicron-BA2	S	G142D	HLA-B*39:01	NDPFLdVYY	NDPFLGVYY	0.2855	0.4176
Omicron-BA2	S	G142D	HLA-B*39:02	NDPFLdVYY	NDPFLGVYY	0.2379	0.3584
Omicron-BA2	S	G142D	HLA-B*39:05	NDPFLdVYY	NDPFLGVYY	0.295	0.4292
Omicron-BA2	S	G142D	HLA-B*39:06	NDPFLdVYY	NDPFLGVYY	0.2919	0.4093
Omicron-BA2	S	G142D	HLA-B*39:08	NDPFLdVYY	NDPFLGVYY	0.2714	0.3512
Omicron-BA2	S	G142D	HLA-B*39:09	NDPFLdVYY	NDPFLGVYY	0.2655	0.3412
Omicron-BA2	S	G142D	HLA-B*39:10	NDPFLdVYY	NDPFLGVYY	0.2229	0.3982
Omicron-BA2	S	G142D	HLA-B*39:11	NDPFLdVYY	NDPFLGVYY	0.3027	0.3955
Omicron-BA2	S	G142D	HLA-B*40:01	NDPFLdVYY	NDPFLGVYY	0.1994	0.3587
Omicron-BA2	S	G142D	HLA-B*40:02	NDPFLdVYY	NDPFLGVYY	0.1456	0.3168
Omicron-BA2	S	G142D	HLA-B*40:03	NDPFLdVYY	NDPFLGVYY	0.2136	0.3656
Omicron-BA2	S	G142D	HLA-B*40:04	NDPFLdVYY	NDPFLGVYY	0.1883	0.3613
Omicron-BA2	S	G142D	HLA-B*40:05	NDPFLdVYY	NDPFLGVYY	0.2351	0.415
Omicron-BA2	S	G142D	HLA-B*40:06	NDPFLdVYY	NDPFLGVYY	0.1563	0.2924
Omicron-BA2	S	G142D	HLA-B*40:08	NDPFLdVYY	NDPFLGVYY	0.2365	0.3732
Omicron-BA2	S	G142D	HLA-B*40:10	NDPFLdVYY	NDPFLGVYY	0.2443	0.3371
Omicron-BA2	S	G142D	HLA-B*41:01	NDPFLdVYY	NDPFLGVYY	0.2322	0.2732
Omicron-BA2	S	G142D	HLA-B*41:02	NDPFLdVYY	NDPFLGVYY	0.3037	0.3448
Omicron-BA2	S	G142D	HLA-B*42:01	NDPFLdVYY	NDPFLGVYY	0.1767	0.3711
Omicron-BA2	S	G142D	HLA-B*42:02	NDPFLdVYY	NDPFLGVYY	0.1797	0.3483
Omicron-BA2	S	G142D	HLA-B*44:02	NDPFLdVYY	NDPFLGVYY	0.5451	0.589
Omicron-BA2	S	G142D	HLA-B*44:03	NDPFLdVYY	NDPFLGVYY	0.4424	0.5093
Omicron-BA2	S	G142D	HLA-B*44:06	NDPFLdVYY	NDPFLGVYY	0.4128	0.5044
Omicron-BA2	S	G142D	HLA-B*45:01	NDPFLdVYY	NDPFLGVYY	0.0363	0.177
Omicron-BA2	S	G142D	HLA-B*46:01	NDPFLdVYY	NDPFLGVYY	0.0	0.1628
Omicron-BA2	S	G142D	HLA-B*47:01	NDPFLdVYY	NDPFLGVYY	0.3283	0.46
Omicron-BA2	S	G142D	HLA-B*48:01	NDPFLdVYY	NDPFLGVYY	0.2634	0.35700000000000004
Omicron-BA2	S	G142D	HLA-B*48:03	NDPFLdVYY	NDPFLGVYY	0.2786	0.369
Omicron-BA2	S	G142D	HLA-B*48:04	NDPFLdVYY	NDPFLGVYY	0.2807	0.3572
Omicron-BA2	S	G142D	HLA-B*49:01	NDPFLdVYY	NDPFLGVYY	0.2533	0.3487
Omicron-BA2	S	G142D	HLA-B*50:01	NDPFLdVYY	NDPFLGVYY	0.2397	0.3534
Omicron-BA2	S	G142D	HLA-B*51:01	NDPFLdVYY	NDPFLGVYY	0.1327	0.3432
Omicron-BA2	S	G142D	HLA-B*51:02	NDPFLdVYY	NDPFLGVYY	0.1805	0.3875
Omicron-BA2	S	G142D	HLA-B*51:06	NDPFLdVYY	NDPFLGVYY	0.2677	0.4364
Omicron-BA2	S	G142D	HLA-B*51:07	NDPFLdVYY	NDPFLGVYY	0.1605	0.4003
Omicron-BA2	S	G142D	HLA-B*51:08	NDPFLdVYY	NDPFLGVYY	0.2154	0.3277
Omicron-BA2	S	G142D	HLA-B*51:10	NDPFLdVYY	NDPFLGVYY	0.2443	0.3851
Omicron-BA2	S	G142D	HLA-B*52:01	NDPFLdVYY	NDPFLGVYY	0.1781	0.4102
Omicron-BA2	S	G142D	HLA-B*53:01	NDPFLdVYY	NDPFLGVYY	0.4226	0.5729
Omicron-BA2	S	G142D	HLA-B*54:01	NDPFLdVYY	NDPFLGVYY	0.0053	0.2286
Omicron-BA2	S	G142D	HLA-B*55:01	NDPFLdVYY	NDPFLGVYY	0.1741	0.3276
Omicron-BA2	S	G142D	HLA-B*55:02	NDPFLdVYY	NDPFLGVYY	0.1622	0.3115
Omicron-BA2	S	G142D	HLA-B*56:01	NDPFLdVYY	NDPFLGVYY	0.0785	0.2383
Omicron-BA2	S	G142D	HLA-B*56:02	NDPFLdVYY	NDPFLGVYY	0.1885	0.3562
Omicron-BA2	S	G142D	HLA-B*56:03	NDPFLdVYY	NDPFLGVYY	0.2741	0.4253
Omicron-BA2	S	G142D	HLA-B*56:04	NDPFLdVYY	NDPFLGVYY	0.1747	0.3431
Omicron-BA2	S	G142D	HLA-B*57:01	NDPFLdVYY	NDPFLGVYY	0.0371	0.3733
Omicron-BA2	S	G142D	HLA-B*57:02	NDPFLdVYY	NDPFLGVYY	0.0878	0.3287
Omicron-BA2	S	G142D	HLA-B*57:03	NDPFLdVYY	NDPFLGVYY	0.0348	0.3769
Omicron-BA2	S	G142D	HLA-B*58:01	NDPFLdVYY	NDPFLGVYY	0.2361	0.3953
Omicron-BA2	S	G142D	HLA-B*58:02	NDPFLdVYY	NDPFLGVYY	0.2546	0.3575
Omicron-BA2	S	G142D	HLA-B*67:01	NDPFLdVYY	NDPFLGVYY	0.1755	0.3614
Omicron-BA2	S	G142D	HLA-B*81:01	NDPFLdVYY	NDPFLGVYY	0.2378	0.3993
Omicron-BA2	S	G142D	HLA-A*01:01	DPFLdVYYH	DPFLGVYYH	0.2476	0.3764
Omicron-BA2	S	G142D	HLA-A*01:02	DPFLdVYYH	DPFLGVYYH	0.2786	0.3462
Omicron-BA2	S	G142D	HLA-A*01:03	DPFLdVYYH	DPFLGVYYH	0.2771	0.4121
Omicron-BA2	S	G142D	HLA-A*02:01	DPFLdVYYH	DPFLGVYYH	0.4221	0.5987
Omicron-BA2	S	G142D	HLA-A*02:02	DPFLdVYYH	DPFLGVYYH	0.3492	0.5267
Omicron-BA2	S	G142D	HLA-A*02:03	DPFLdVYYH	DPFLGVYYH	0.3802	0.5387
Omicron-BA2	S	G142D	HLA-A*02:04	DPFLdVYYH	DPFLGVYYH	0.359	0.5953
Omicron-BA2	S	G142D	HLA-A*02:05	DPFLdVYYH	DPFLGVYYH	0.3524	0.5342
Omicron-BA2	S	G142D	HLA-A*02:06	DPFLdVYYH	DPFLGVYYH	0.4139	0.5799
Omicron-BA2	S	G142D	HLA-A*02:07	DPFLdVYYH	DPFLGVYYH	0.3662	0.4528
Omicron-BA2	S	G142D	HLA-A*02:11	DPFLdVYYH	DPFLGVYYH	0.3719	0.5296
Omicron-BA2	S	G142D	HLA-A*02:13	DPFLdVYYH	DPFLGVYYH	0.3206	0.4847
Omicron-BA2	S	G142D	HLA-A*02:16	DPFLdVYYH	DPFLGVYYH	0.4087	0.575
Omicron-BA2	S	G142D	HLA-A*02:20	DPFLdVYYH	DPFLGVYYH	0.4414	0.5991
Omicron-BA2	S	G142D	HLA-A*02:22	DPFLdVYYH	DPFLGVYYH	0.4074	0.602
Omicron-BA2	S	G142D	HLA-A*03:01	DPFLdVYYH	DPFLGVYYH	0.3697	0.5191
Omicron-BA2	S	G142D	HLA-A*03:02	DPFLdVYYH	DPFLGVYYH	0.3782	0.5806
Omicron-BA2	S	G142D	HLA-A*11:01	DPFLdVYYH	DPFLGVYYH	0.3405	0.5451
Omicron-BA2	S	G142D	HLA-A*11:02	DPFLdVYYH	DPFLGVYYH	0.3405	0.5451
Omicron-BA2	S	G142D	HLA-A*11:04	DPFLdVYYH	DPFLGVYYH	0.3312	0.5525
Omicron-BA2	S	G142D	HLA-A*23:01	DPFLdVYYH	DPFLGVYYH	0.2778	0.4004
Omicron-BA2	S	G142D	HLA-A*24:02	DPFLdVYYH	DPFLGVYYH	0.2498	0.4247
Omicron-BA2	S	G142D	HLA-A*24:03	DPFLdVYYH	DPFLGVYYH	0.2993	0.4922
Omicron-BA2	S	G142D	HLA-A*24:07	DPFLdVYYH	DPFLGVYYH	0.2529	0.4645
Omicron-BA2	S	G142D	HLA-A*24:10	DPFLdVYYH	DPFLGVYYH	0.308	0.4811
Omicron-BA2	S	G142D	HLA-A*24:14	DPFLdVYYH	DPFLGVYYH	0.2994	0.4759
Omicron-BA2	S	G142D	HLA-A*24:17	DPFLdVYYH	DPFLGVYYH	0.2272	0.4219
Omicron-BA2	S	G142D	HLA-A*24:23	DPFLdVYYH	DPFLGVYYH	0.2998	0.4893
Omicron-BA2	S	G142D	HLA-A*25:01	DPFLdVYYH	DPFLGVYYH	0.2934	0.4252
Omicron-BA2	S	G142D	HLA-A*26:01	DPFLdVYYH	DPFLGVYYH	0.2593	0.4034
Omicron-BA2	S	G142D	HLA-A*26:03	DPFLdVYYH	DPFLGVYYH	0.3485	0.4967
Omicron-BA2	S	G142D	HLA-A*29:01	DPFLdVYYH	DPFLGVYYH	0.3517	0.5974
Omicron-BA2	S	G142D	HLA-A*29:02	DPFLdVYYH	DPFLGVYYH	0.3517	0.5974
Omicron-BA2	S	G142D	HLA-A*29:06	DPFLdVYYH	DPFLGVYYH	0.3517	0.5974
Omicron-BA2	S	G142D	HLA-A*30:01	DPFLdVYYH	DPFLGVYYH	0.2781	0.5234
Omicron-BA2	S	G142D	HLA-A*30:02	DPFLdVYYH	DPFLGVYYH	0.3597	0.5557
Omicron-BA2	S	G142D	HLA-A*30:04	DPFLdVYYH	DPFLGVYYH	0.3437	0.5417
Omicron-BA2	S	G142D	HLA-A*31:01	DPFLdVYYH	DPFLGVYYH	0.3757	0.6758
Omicron-BA2	S	G142D	HLA-A*31:08	DPFLdVYYH	DPFLGVYYH	0.2915	0.5506
Omicron-BA2	S	G142D	HLA-A*32:01	DPFLdVYYH	DPFLGVYYH	0.3895	0.5444
Omicron-BA2	S	G142D	HLA-A*32:02	DPFLdVYYH	DPFLGVYYH	0.3211	0.5014
Omicron-BA2	S	G142D	HLA-A*32:03	DPFLdVYYH	DPFLGVYYH	0.414	0.5791
Omicron-BA2	S	G142D	HLA-A*33:01	DPFLdVYYH	DPFLGVYYH	0.4514	0.7008
Omicron-BA2	S	G142D	HLA-A*33:03	DPFLdVYYH	DPFLGVYYH	0.3218	0.5598
Omicron-BA2	S	G142D	HLA-A*34:01	DPFLdVYYH	DPFLGVYYH	0.2736	0.4674
Omicron-BA2	S	G142D	HLA-A*34:02	DPFLdVYYH	DPFLGVYYH	0.3102	0.4762
Omicron-BA2	S	G142D	HLA-A*36:01	DPFLdVYYH	DPFLGVYYH	0.2531	0.3905
Omicron-BA2	S	G142D	HLA-A*43:01	DPFLdVYYH	DPFLGVYYH	0.3101	0.4379
Omicron-BA2	S	G142D	HLA-A*66:01	DPFLdVYYH	DPFLGVYYH	0.2857	0.4893
Omicron-BA2	S	G142D	HLA-A*68:01	DPFLdVYYH	DPFLGVYYH	0.4113	0.6304
Omicron-BA2	S	G142D	HLA-A*68:02	DPFLdVYYH	DPFLGVYYH	0.3626	0.5644
Omicron-BA2	S	G142D	HLA-A*68:03	DPFLdVYYH	DPFLGVYYH	0.4095	0.6159
Omicron-BA2	S	G142D	HLA-A*68:05	DPFLdVYYH	DPFLGVYYH	0.4337	0.6313
Omicron-BA2	S	G142D	HLA-A*68:30	DPFLdVYYH	DPFLGVYYH	0.4199	0.6368
Omicron-BA2	S	G142D	HLA-A*69:01	DPFLdVYYH	DPFLGVYYH	0.3668	0.5446
Omicron-BA2	S	G142D	HLA-A*74:01	DPFLdVYYH	DPFLGVYYH	0.4523	0.594
Omicron-BA2	S	G142D	HLA-A*80:01	DPFLdVYYH	DPFLGVYYH	0.3355	0.5306
Omicron-BA2	S	G142D	HLA-B*07:02	DPFLdVYYH	DPFLGVYYH	0.2554	0.4435
Omicron-BA2	S	G142D	HLA-B*07:05	DPFLdVYYH	DPFLGVYYH	0.2633	0.426
Omicron-BA2	S	G142D	HLA-B*08:01	DPFLdVYYH	DPFLGVYYH	0.4309	0.5378
Omicron-BA2	S	G142D	HLA-B*13:01	DPFLdVYYH	DPFLGVYYH	0.2746	0.3887
Omicron-BA2	S	G142D	HLA-B*13:02	DPFLdVYYH	DPFLGVYYH	0.2093	0.3117
Omicron-BA2	S	G142D	HLA-B*14:01	DPFLdVYYH	DPFLGVYYH	0.4084	0.6091
Omicron-BA2	S	G142D	HLA-B*14:02	DPFLdVYYH	DPFLGVYYH	0.4138	0.603
Omicron-BA2	S	G142D	HLA-B*15:01	DPFLdVYYH	DPFLGVYYH	0.2904	0.4557
Omicron-BA2	S	G142D	HLA-B*15:02	DPFLdVYYH	DPFLGVYYH	0.3979	0.5363
Omicron-BA2	S	G142D	HLA-B*15:03	DPFLdVYYH	DPFLGVYYH	0.3088	0.4801
Omicron-BA2	S	G142D	HLA-B*15:04	DPFLdVYYH	DPFLGVYYH	0.2614	0.3721
Omicron-BA2	S	G142D	HLA-B*15:05	DPFLdVYYH	DPFLGVYYH	0.3382	0.514
Omicron-BA2	S	G142D	HLA-B*15:08	DPFLdVYYH	DPFLGVYYH	0.3565	0.4951
Omicron-BA2	S	G142D	HLA-B*15:10	DPFLdVYYH	DPFLGVYYH	0.3492	0.4816
Omicron-BA2	S	G142D	HLA-B*15:11	DPFLdVYYH	DPFLGVYYH	0.3565	0.5078
Omicron-BA2	S	G142D	HLA-B*15:12	DPFLdVYYH	DPFLGVYYH	0.2731	0.4319
Omicron-BA2	S	G142D	HLA-B*15:13	DPFLdVYYH	DPFLGVYYH	0.4329	0.5406
Omicron-BA2	S	G142D	HLA-B*15:16	DPFLdVYYH	DPFLGVYYH	0.3544	0.4744
Omicron-BA2	S	G142D	HLA-B*15:17	DPFLdVYYH	DPFLGVYYH	0.3504	0.4919
Omicron-BA2	S	G142D	HLA-B*15:18	DPFLdVYYH	DPFLGVYYH	0.3392	0.4814
Omicron-BA2	S	G142D	HLA-B*15:21	DPFLdVYYH	DPFLGVYYH	0.369	0.4921
Omicron-BA2	S	G142D	HLA-B*15:25	DPFLdVYYH	DPFLGVYYH	0.354	0.4947
Omicron-BA2	S	G142D	HLA-B*15:27	DPFLdVYYH	DPFLGVYYH	0.2935	0.4719
Omicron-BA2	S	G142D	HLA-B*18:01	DPFLdVYYH	DPFLGVYYH	0.3542	0.4715
Omicron-BA2	S	G142D	HLA-B*18:02	DPFLdVYYH	DPFLGVYYH	0.3042	0.4332
Omicron-BA2	S	G142D	HLA-B*27:02	DPFLdVYYH	DPFLGVYYH	0.1848	0.3277
Omicron-BA2	S	G142D	HLA-B*27:03	DPFLdVYYH	DPFLGVYYH	0.1223	0.2804
Omicron-BA2	S	G142D	HLA-B*27:04	DPFLdVYYH	DPFLGVYYH	0.2038	0.4043
Omicron-BA2	S	G142D	HLA-B*27:05	DPFLdVYYH	DPFLGVYYH	0.1223	0.28300000000000003
Omicron-BA2	S	G142D	HLA-B*27:06	DPFLdVYYH	DPFLGVYYH	0.2074	0.4039
Omicron-BA2	S	G142D	HLA-B*27:07	DPFLdVYYH	DPFLGVYYH	0.1291	0.2663
Omicron-BA2	S	G142D	HLA-B*35:01	DPFLdVYYH	DPFLGVYYH	0.5074	0.6225
Omicron-BA2	S	G142D	HLA-B*35:02	DPFLdVYYH	DPFLGVYYH	0.5197	0.648
Omicron-BA2	S	G142D	HLA-B*35:03	DPFLdVYYH	DPFLGVYYH	0.4744	0.6066
Omicron-BA2	S	G142D	HLA-B*35:04	DPFLdVYYH	DPFLGVYYH	0.5199	0.644
Omicron-BA2	S	G142D	HLA-B*35:05	DPFLdVYYH	DPFLGVYYH	0.5025	0.6144
Omicron-BA2	S	G142D	HLA-B*35:08	DPFLdVYYH	DPFLGVYYH	0.4382	0.5591
Omicron-BA2	S	G142D	HLA-B*35:12	DPFLdVYYH	DPFLGVYYH	0.4971	0.6113
Omicron-BA2	S	G142D	HLA-B*35:17	DPFLdVYYH	DPFLGVYYH	0.5115	0.5952
Omicron-BA2	S	G142D	HLA-B*35:20	DPFLdVYYH	DPFLGVYYH	0.4502	0.6059
Omicron-BA2	S	G142D	HLA-B*35:30	DPFLdVYYH	DPFLGVYYH	0.5239	0.623
Omicron-BA2	S	G142D	HLA-B*35:31	DPFLdVYYH	DPFLGVYYH	0.3989	0.5619
Omicron-BA2	S	G142D	HLA-B*35:43	DPFLdVYYH	DPFLGVYYH	0.3936	0.5199
Omicron-BA2	S	G142D	HLA-B*37:01	DPFLdVYYH	DPFLGVYYH	0.237	0.4007
Omicron-BA2	S	G142D	HLA-B*38:01	DPFLdVYYH	DPFLGVYYH	0.3731	0.4462
Omicron-BA2	S	G142D	HLA-B*38:02	DPFLdVYYH	DPFLGVYYH	0.3874	0.4876
Omicron-BA2	S	G142D	HLA-B*39:01	DPFLdVYYH	DPFLGVYYH	0.2848	0.5086
Omicron-BA2	S	G142D	HLA-B*39:02	DPFLdVYYH	DPFLGVYYH	0.27	0.4841
Omicron-BA2	S	G142D	HLA-B*39:05	DPFLdVYYH	DPFLGVYYH	0.3218	0.4962
Omicron-BA2	S	G142D	HLA-B*39:06	DPFLdVYYH	DPFLGVYYH	0.2666	0.469
Omicron-BA2	S	G142D	HLA-B*39:08	DPFLdVYYH	DPFLGVYYH	0.3012	0.4908
Omicron-BA2	S	G142D	HLA-B*39:09	DPFLdVYYH	DPFLGVYYH	0.1923	0.4064
Omicron-BA2	S	G142D	HLA-B*39:10	DPFLdVYYH	DPFLGVYYH	0.332	0.5054
Omicron-BA2	S	G142D	HLA-B*39:11	DPFLdVYYH	DPFLGVYYH	0.3054	0.48100000000000004
Omicron-BA2	S	G142D	HLA-B*40:01	DPFLdVYYH	DPFLGVYYH	0.2636	0.4164
Omicron-BA2	S	G142D	HLA-B*40:02	DPFLdVYYH	DPFLGVYYH	0.2192	0.4138
Omicron-BA2	S	G142D	HLA-B*40:03	DPFLdVYYH	DPFLGVYYH	0.1771	0.365
Omicron-BA2	S	G142D	HLA-B*40:04	DPFLdVYYH	DPFLGVYYH	0.2025	0.3695
Omicron-BA2	S	G142D	HLA-B*40:05	DPFLdVYYH	DPFLGVYYH	0.2959	0.449
Omicron-BA2	S	G142D	HLA-B*40:06	DPFLdVYYH	DPFLGVYYH	0.1829	0.3255
Omicron-BA2	S	G142D	HLA-B*40:08	DPFLdVYYH	DPFLGVYYH	0.3257	0.4712
Omicron-BA2	S	G142D	HLA-B*40:10	DPFLdVYYH	DPFLGVYYH	0.2737	0.4202
Omicron-BA2	S	G142D	HLA-B*41:01	DPFLdVYYH	DPFLGVYYH	0.2403	0.4501
Omicron-BA2	S	G142D	HLA-B*41:02	DPFLdVYYH	DPFLGVYYH	0.2769	0.4727
Omicron-BA2	S	G142D	HLA-B*42:01	DPFLdVYYH	DPFLGVYYH	0.4582	0.5681
Omicron-BA2	S	G142D	HLA-B*42:02	DPFLdVYYH	DPFLGVYYH	0.2929	0.4831
Omicron-BA2	S	G142D	HLA-B*44:02	DPFLdVYYH	DPFLGVYYH	0.3092	0.5244
Omicron-BA2	S	G142D	HLA-B*44:03	DPFLdVYYH	DPFLGVYYH	0.3205	0.4409
Omicron-BA2	S	G142D	HLA-B*44:06	DPFLdVYYH	DPFLGVYYH	0.4512	0.6251
Omicron-BA2	S	G142D	HLA-B*45:01	DPFLdVYYH	DPFLGVYYH	0.0922	0.2035
Omicron-BA2	S	G142D	HLA-B*46:01	DPFLdVYYH	DPFLGVYYH	0.1638	0.2839
Omicron-BA2	S	G142D	HLA-B*47:01	DPFLdVYYH	DPFLGVYYH	0.3246	0.5292
Omicron-BA2	S	G142D	HLA-B*48:01	DPFLdVYYH	DPFLGVYYH	0.2125	0.35700000000000004
Omicron-BA2	S	G142D	HLA-B*48:03	DPFLdVYYH	DPFLGVYYH	0.2213	0.3586
Omicron-BA2	S	G142D	HLA-B*48:04	DPFLdVYYH	DPFLGVYYH	0.18899999999999997	0.3583
Omicron-BA2	S	G142D	HLA-B*49:01	DPFLdVYYH	DPFLGVYYH	0.2671	0.3246
Omicron-BA2	S	G142D	HLA-B*50:01	DPFLdVYYH	DPFLGVYYH	0.1923	0.3299
Omicron-BA2	S	G142D	HLA-B*51:01	DPFLdVYYH	DPFLGVYYH	0.3727	0.461
Omicron-BA2	S	G142D	HLA-B*51:02	DPFLdVYYH	DPFLGVYYH	0.3853	0.4428
Omicron-BA2	S	G142D	HLA-B*51:06	DPFLdVYYH	DPFLGVYYH	0.4583	0.5754
Omicron-BA2	S	G142D	HLA-B*51:07	DPFLdVYYH	DPFLGVYYH	0.3044	0.4389
Omicron-BA2	S	G142D	HLA-B*51:08	DPFLdVYYH	DPFLGVYYH	0.3953	0.5214
Omicron-BA2	S	G142D	HLA-B*51:10	DPFLdVYYH	DPFLGVYYH	0.4219	0.5359
Omicron-BA2	S	G142D	HLA-B*52:01	DPFLdVYYH	DPFLGVYYH	0.3804	0.3938
Omicron-BA2	S	G142D	HLA-B*53:01	DPFLdVYYH	DPFLGVYYH	0.5651	0.6942
Omicron-BA2	S	G142D	HLA-B*54:01	DPFLdVYYH	DPFLGVYYH	0.4369	0.5041
Omicron-BA2	S	G142D	HLA-B*55:01	DPFLdVYYH	DPFLGVYYH	0.3875	0.4904
Omicron-BA2	S	G142D	HLA-B*55:02	DPFLdVYYH	DPFLGVYYH	0.4771	0.5748
Omicron-BA2	S	G142D	HLA-B*56:01	DPFLdVYYH	DPFLGVYYH	0.358	0.4643
Omicron-BA2	S	G142D	HLA-B*56:02	DPFLdVYYH	DPFLGVYYH	0.3806	0.5237
Omicron-BA2	S	G142D	HLA-B*56:03	DPFLdVYYH	DPFLGVYYH	0.3778	0.5187
Omicron-BA2	S	G142D	HLA-B*56:04	DPFLdVYYH	DPFLGVYYH	0.3848	0.5207
Omicron-BA2	S	G142D	HLA-B*57:01	DPFLdVYYH	DPFLGVYYH	0.3047	0.4920000000000001
Omicron-BA2	S	G142D	HLA-B*57:02	DPFLdVYYH	DPFLGVYYH	0.2867	0.4444
Omicron-BA2	S	G142D	HLA-B*57:03	DPFLdVYYH	DPFLGVYYH	0.2892	0.3597
Omicron-BA2	S	G142D	HLA-B*58:01	DPFLdVYYH	DPFLGVYYH	0.3429	0.4767
Omicron-BA2	S	G142D	HLA-B*58:02	DPFLdVYYH	DPFLGVYYH	0.2968	0.4583
Omicron-BA2	S	G142D	HLA-B*67:01	DPFLdVYYH	DPFLGVYYH	0.3598	0.5586
Omicron-BA2	S	G142D	HLA-B*81:01	DPFLdVYYH	DPFLGVYYH	0.29100000000000004	0.433
Omicron-BA2	S	G142D	HLA-A*01:01	PFLdVYYHK	PFLGVYYHK	0.3214	0.3359
Omicron-BA2	S	G142D	HLA-A*01:02	PFLdVYYHK	PFLGVYYHK	0.2788	0.2204
Omicron-BA2	S	G142D	HLA-A*01:03	PFLdVYYHK	PFLGVYYHK	0.3347	0.3436
Omicron-BA2	S	G142D	HLA-A*02:01	PFLdVYYHK	PFLGVYYHK	0.382	0.3566
Omicron-BA2	S	G142D	HLA-A*02:02	PFLdVYYHK	PFLGVYYHK	0.3068	0.2861
Omicron-BA2	S	G142D	HLA-A*02:03	PFLdVYYHK	PFLGVYYHK	0.3731	0.3366
Omicron-BA2	S	G142D	HLA-A*02:04	PFLdVYYHK	PFLGVYYHK	0.4823	0.4419
Omicron-BA2	S	G142D	HLA-A*02:05	PFLdVYYHK	PFLGVYYHK	0.2871	0.3236
Omicron-BA2	S	G142D	HLA-A*02:06	PFLdVYYHK	PFLGVYYHK	0.3791	0.4073
Omicron-BA2	S	G142D	HLA-A*02:07	PFLdVYYHK	PFLGVYYHK	0.3726	0.2584
Omicron-BA2	S	G142D	HLA-A*02:11	PFLdVYYHK	PFLGVYYHK	0.3769	0.3697
Omicron-BA2	S	G142D	HLA-A*02:13	PFLdVYYHK	PFLGVYYHK	0.3347	0.2491
Omicron-BA2	S	G142D	HLA-A*02:16	PFLdVYYHK	PFLGVYYHK	0.3444	0.3402
Omicron-BA2	S	G142D	HLA-A*02:20	PFLdVYYHK	PFLGVYYHK	0.4258	0.3811
Omicron-BA2	S	G142D	HLA-A*02:22	PFLdVYYHK	PFLGVYYHK	0.3781	0.3719
Omicron-BA2	S	G142D	HLA-A*03:01	PFLdVYYHK	PFLGVYYHK	0.4782	0.479
Omicron-BA2	S	G142D	HLA-A*03:02	PFLdVYYHK	PFLGVYYHK	0.4825	0.4671
Omicron-BA2	S	G142D	HLA-A*11:01	PFLdVYYHK	PFLGVYYHK	0.4455	0.3859
Omicron-BA2	S	G142D	HLA-A*11:02	PFLdVYYHK	PFLGVYYHK	0.4455	0.3859
Omicron-BA2	S	G142D	HLA-A*11:04	PFLdVYYHK	PFLGVYYHK	0.4769	0.4216
Omicron-BA2	S	G142D	HLA-A*23:01	PFLdVYYHK	PFLGVYYHK	0.4707	0.4257
Omicron-BA2	S	G142D	HLA-A*24:02	PFLdVYYHK	PFLGVYYHK	0.4548	0.4561
Omicron-BA2	S	G142D	HLA-A*24:03	PFLdVYYHK	PFLGVYYHK	0.4239	0.4634
Omicron-BA2	S	G142D	HLA-A*24:07	PFLdVYYHK	PFLGVYYHK	0.4267	0.4719
Omicron-BA2	S	G142D	HLA-A*24:10	PFLdVYYHK	PFLGVYYHK	0.4218	0.4304
Omicron-BA2	S	G142D	HLA-A*24:14	PFLdVYYHK	PFLGVYYHK	0.3786	0.3909
Omicron-BA2	S	G142D	HLA-A*24:17	PFLdVYYHK	PFLGVYYHK	0.4676	0.4513
Omicron-BA2	S	G142D	HLA-A*24:23	PFLdVYYHK	PFLGVYYHK	0.4197	0.4664
Omicron-BA2	S	G142D	HLA-A*25:01	PFLdVYYHK	PFLGVYYHK	0.271	0.2128
Omicron-BA2	S	G142D	HLA-A*26:01	PFLdVYYHK	PFLGVYYHK	0.2508	0.2003
Omicron-BA2	S	G142D	HLA-A*26:03	PFLdVYYHK	PFLGVYYHK	0.2988	0.2688
Omicron-BA2	S	G142D	HLA-A*29:01	PFLdVYYHK	PFLGVYYHK	0.5399	0.5707
Omicron-BA2	S	G142D	HLA-A*29:02	PFLdVYYHK	PFLGVYYHK	0.5399	0.5707
Omicron-BA2	S	G142D	HLA-A*29:06	PFLdVYYHK	PFLGVYYHK	0.5399	0.5707
Omicron-BA2	S	G142D	HLA-A*30:01	PFLdVYYHK	PFLGVYYHK	0.4574	0.4193
Omicron-BA2	S	G142D	HLA-A*30:02	PFLdVYYHK	PFLGVYYHK	0.2885	0.3025
Omicron-BA2	S	G142D	HLA-A*30:04	PFLdVYYHK	PFLGVYYHK	0.2613	0.248
Omicron-BA2	S	G142D	HLA-A*31:01	PFLdVYYHK	PFLGVYYHK	0.4986	0.5137
Omicron-BA2	S	G142D	HLA-A*31:08	PFLdVYYHK	PFLGVYYHK	0.4927	0.4535
Omicron-BA2	S	G142D	HLA-A*32:01	PFLdVYYHK	PFLGVYYHK	0.40299999999999997	0.3647
Omicron-BA2	S	G142D	HLA-A*32:02	PFLdVYYHK	PFLGVYYHK	0.4083	0.3085
Omicron-BA2	S	G142D	HLA-A*32:03	PFLdVYYHK	PFLGVYYHK	0.4543	0.4332
Omicron-BA2	S	G142D	HLA-A*33:01	PFLdVYYHK	PFLGVYYHK	0.5674	0.6131
Omicron-BA2	S	G142D	HLA-A*33:03	PFLdVYYHK	PFLGVYYHK	0.4597	0.4621
Omicron-BA2	S	G142D	HLA-A*34:01	PFLdVYYHK	PFLGVYYHK	0.3771	0.3868
Omicron-BA2	S	G142D	HLA-A*34:02	PFLdVYYHK	PFLGVYYHK	0.4845	0.4362
Omicron-BA2	S	G142D	HLA-A*36:01	PFLdVYYHK	PFLGVYYHK	0.3409	0.3376
Omicron-BA2	S	G142D	HLA-A*43:01	PFLdVYYHK	PFLGVYYHK	0.278	0.2428
Omicron-BA2	S	G142D	HLA-A*66:01	PFLdVYYHK	PFLGVYYHK	0.3395	0.3107
Omicron-BA2	S	G142D	HLA-A*68:01	PFLdVYYHK	PFLGVYYHK	0.4991	0.5407
Omicron-BA2	S	G142D	HLA-A*68:02	PFLdVYYHK	PFLGVYYHK	0.3805	0.452
Omicron-BA2	S	G142D	HLA-A*68:03	PFLdVYYHK	PFLGVYYHK	0.4977	0.5705
Omicron-BA2	S	G142D	HLA-A*68:05	PFLdVYYHK	PFLGVYYHK	0.4522	0.5134
Omicron-BA2	S	G142D	HLA-A*68:30	PFLdVYYHK	PFLGVYYHK	0.5585	0.5694
Omicron-BA2	S	G142D	HLA-A*69:01	PFLdVYYHK	PFLGVYYHK	0.4321	0.4382
Omicron-BA2	S	G142D	HLA-A*74:01	PFLdVYYHK	PFLGVYYHK	0.5363	0.5318
Omicron-BA2	S	G142D	HLA-A*80:01	PFLdVYYHK	PFLGVYYHK	0.2757	0.3366
Omicron-BA2	S	G142D	HLA-B*07:02	PFLdVYYHK	PFLGVYYHK	0.1759	0.1141
Omicron-BA2	S	G142D	HLA-B*07:05	PFLdVYYHK	PFLGVYYHK	0.1656	0.1073
Omicron-BA2	S	G142D	HLA-B*08:01	PFLdVYYHK	PFLGVYYHK	0.3251	0.3481
Omicron-BA2	S	G142D	HLA-B*13:01	PFLdVYYHK	PFLGVYYHK	0.2886	0.2577
Omicron-BA2	S	G142D	HLA-B*13:02	PFLdVYYHK	PFLGVYYHK	0.2957	0.1972
Omicron-BA2	S	G142D	HLA-B*14:01	PFLdVYYHK	PFLGVYYHK	0.2605	0.1413
Omicron-BA2	S	G142D	HLA-B*14:02	PFLdVYYHK	PFLGVYYHK	0.2742	0.1577
Omicron-BA2	S	G142D	HLA-B*15:01	PFLdVYYHK	PFLGVYYHK	0.3656	0.3464
Omicron-BA2	S	G142D	HLA-B*15:02	PFLdVYYHK	PFLGVYYHK	0.4079	0.3447
Omicron-BA2	S	G142D	HLA-B*15:03	PFLdVYYHK	PFLGVYYHK	0.4176	0.3452
Omicron-BA2	S	G142D	HLA-B*15:04	PFLdVYYHK	PFLGVYYHK	0.3417	0.3341
Omicron-BA2	S	G142D	HLA-B*15:05	PFLdVYYHK	PFLGVYYHK	0.3975	0.3147
Omicron-BA2	S	G142D	HLA-B*15:08	PFLdVYYHK	PFLGVYYHK	0.3596	0.3454
Omicron-BA2	S	G142D	HLA-B*15:10	PFLdVYYHK	PFLGVYYHK	0.3509	0.34700000000000003
Omicron-BA2	S	G142D	HLA-B*15:11	PFLdVYYHK	PFLGVYYHK	0.3297	0.3008
Omicron-BA2	S	G142D	HLA-B*15:12	PFLdVYYHK	PFLGVYYHK	0.3527	0.3345
Omicron-BA2	S	G142D	HLA-B*15:13	PFLdVYYHK	PFLGVYYHK	0.406	0.3362
Omicron-BA2	S	G142D	HLA-B*15:16	PFLdVYYHK	PFLGVYYHK	0.3621	0.3182
Omicron-BA2	S	G142D	HLA-B*15:17	PFLdVYYHK	PFLGVYYHK	0.315	0.2653
Omicron-BA2	S	G142D	HLA-B*15:18	PFLdVYYHK	PFLGVYYHK	0.3844	0.3453
Omicron-BA2	S	G142D	HLA-B*15:21	PFLdVYYHK	PFLGVYYHK	0.3784	0.3513
Omicron-BA2	S	G142D	HLA-B*15:25	PFLdVYYHK	PFLGVYYHK	0.3971	0.3318
Omicron-BA2	S	G142D	HLA-B*15:27	PFLdVYYHK	PFLGVYYHK	0.3549	0.3494
Omicron-BA2	S	G142D	HLA-B*18:01	PFLdVYYHK	PFLGVYYHK	0.2149	0.2093
Omicron-BA2	S	G142D	HLA-B*18:02	PFLdVYYHK	PFLGVYYHK	0.1811	0.1876
Omicron-BA2	S	G142D	HLA-B*27:02	PFLdVYYHK	PFLGVYYHK	0.2044	0.1757
Omicron-BA2	S	G142D	HLA-B*27:03	PFLdVYYHK	PFLGVYYHK	0.1932	0.1877
Omicron-BA2	S	G142D	HLA-B*27:04	PFLdVYYHK	PFLGVYYHK	0.2033	0.156
Omicron-BA2	S	G142D	HLA-B*27:05	PFLdVYYHK	PFLGVYYHK	0.1932	0.1903
Omicron-BA2	S	G142D	HLA-B*27:06	PFLdVYYHK	PFLGVYYHK	0.2288	0.0917
Omicron-BA2	S	G142D	HLA-B*27:07	PFLdVYYHK	PFLGVYYHK	0.2594	0.2172
Omicron-BA2	S	G142D	HLA-B*35:01	PFLdVYYHK	PFLGVYYHK	0.4172	0.3925
Omicron-BA2	S	G142D	HLA-B*35:02	PFLdVYYHK	PFLGVYYHK	0.4162	0.4147
Omicron-BA2	S	G142D	HLA-B*35:03	PFLdVYYHK	PFLGVYYHK	0.3695	0.3781
Omicron-BA2	S	G142D	HLA-B*35:04	PFLdVYYHK	PFLGVYYHK	0.4136	0.4141
Omicron-BA2	S	G142D	HLA-B*35:05	PFLdVYYHK	PFLGVYYHK	0.3725	0.3876
Omicron-BA2	S	G142D	HLA-B*35:08	PFLdVYYHK	PFLGVYYHK	0.3093	0.29
Omicron-BA2	S	G142D	HLA-B*35:12	PFLdVYYHK	PFLGVYYHK	0.3705	0.3747
Omicron-BA2	S	G142D	HLA-B*35:17	PFLdVYYHK	PFLGVYYHK	0.3476	0.3707
Omicron-BA2	S	G142D	HLA-B*35:20	PFLdVYYHK	PFLGVYYHK	0.4441	0.3898
Omicron-BA2	S	G142D	HLA-B*35:30	PFLdVYYHK	PFLGVYYHK	0.3837	0.4084
Omicron-BA2	S	G142D	HLA-B*35:31	PFLdVYYHK	PFLGVYYHK	0.2719	0.3179
Omicron-BA2	S	G142D	HLA-B*35:43	PFLdVYYHK	PFLGVYYHK	0.3425	0.3527
Omicron-BA2	S	G142D	HLA-B*37:01	PFLdVYYHK	PFLGVYYHK	0.2579	0.3398
Omicron-BA2	S	G142D	HLA-B*38:01	PFLdVYYHK	PFLGVYYHK	0.2773	0.2666
Omicron-BA2	S	G142D	HLA-B*38:02	PFLdVYYHK	PFLGVYYHK	0.3051	0.2829
Omicron-BA2	S	G142D	HLA-B*39:01	PFLdVYYHK	PFLGVYYHK	0.2529	0.2083
Omicron-BA2	S	G142D	HLA-B*39:02	PFLdVYYHK	PFLGVYYHK	0.2756	0.2256
Omicron-BA2	S	G142D	HLA-B*39:05	PFLdVYYHK	PFLGVYYHK	0.3036	0.2748
Omicron-BA2	S	G142D	HLA-B*39:06	PFLdVYYHK	PFLGVYYHK	0.3697	0.2845
Omicron-BA2	S	G142D	HLA-B*39:08	PFLdVYYHK	PFLGVYYHK	0.3187	0.3096
Omicron-BA2	S	G142D	HLA-B*39:09	PFLdVYYHK	PFLGVYYHK	0.2224	0.1564
Omicron-BA2	S	G142D	HLA-B*39:10	PFLdVYYHK	PFLGVYYHK	0.2391	0.1547
Omicron-BA2	S	G142D	HLA-B*39:11	PFLdVYYHK	PFLGVYYHK	0.2763	0.276
Omicron-BA2	S	G142D	HLA-B*40:01	PFLdVYYHK	PFLGVYYHK	0.2909	0.2125
Omicron-BA2	S	G142D	HLA-B*40:02	PFLdVYYHK	PFLGVYYHK	0.1938	0.1231
Omicron-BA2	S	G142D	HLA-B*40:03	PFLdVYYHK	PFLGVYYHK	0.2889	0.1585
Omicron-BA2	S	G142D	HLA-B*40:04	PFLdVYYHK	PFLGVYYHK	0.2599	0.2891
Omicron-BA2	S	G142D	HLA-B*40:05	PFLdVYYHK	PFLGVYYHK	0.2728	0.214
Omicron-BA2	S	G142D	HLA-B*40:06	PFLdVYYHK	PFLGVYYHK	0.2686	0.1893
Omicron-BA2	S	G142D	HLA-B*40:08	PFLdVYYHK	PFLGVYYHK	0.2346	0.1891
Omicron-BA2	S	G142D	HLA-B*40:10	PFLdVYYHK	PFLGVYYHK	0.259	0.2111
Omicron-BA2	S	G142D	HLA-B*41:01	PFLdVYYHK	PFLGVYYHK	0.2944	0.2709
Omicron-BA2	S	G142D	HLA-B*41:02	PFLdVYYHK	PFLGVYYHK	0.2591	0.1645
Omicron-BA2	S	G142D	HLA-B*42:01	PFLdVYYHK	PFLGVYYHK	0.2296	0.1393
Omicron-BA2	S	G142D	HLA-B*42:02	PFLdVYYHK	PFLGVYYHK	0.2245	0.1138
Omicron-BA2	S	G142D	HLA-B*44:02	PFLdVYYHK	PFLGVYYHK	0.3399	0.2538
Omicron-BA2	S	G142D	HLA-B*44:03	PFLdVYYHK	PFLGVYYHK	0.2707	0.1817
Omicron-BA2	S	G142D	HLA-B*44:06	PFLdVYYHK	PFLGVYYHK	0.39899999999999997	0.4049
Omicron-BA2	S	G142D	HLA-B*45:01	PFLdVYYHK	PFLGVYYHK	0.1443	0.0478
Omicron-BA2	S	G142D	HLA-B*46:01	PFLdVYYHK	PFLGVYYHK	0.0587	0.0
Omicron-BA2	S	G142D	HLA-B*47:01	PFLdVYYHK	PFLGVYYHK	0.4849	0.4407
Omicron-BA2	S	G142D	HLA-B*48:01	PFLdVYYHK	PFLGVYYHK	0.2363	0.2473
Omicron-BA2	S	G142D	HLA-B*48:03	PFLdVYYHK	PFLGVYYHK	0.2138	0.2212
Omicron-BA2	S	G142D	HLA-B*48:04	PFLdVYYHK	PFLGVYYHK	0.2139	0.2607
Omicron-BA2	S	G142D	HLA-B*49:01	PFLdVYYHK	PFLGVYYHK	0.2917	0.2585
Omicron-BA2	S	G142D	HLA-B*50:01	PFLdVYYHK	PFLGVYYHK	0.2364	0.1927
Omicron-BA2	S	G142D	HLA-B*51:01	PFLdVYYHK	PFLGVYYHK	0.2954	0.3084
Omicron-BA2	S	G142D	HLA-B*51:02	PFLdVYYHK	PFLGVYYHK	0.2962	0.3151
Omicron-BA2	S	G142D	HLA-B*51:06	PFLdVYYHK	PFLGVYYHK	0.4018	0.3451
Omicron-BA2	S	G142D	HLA-B*51:07	PFLdVYYHK	PFLGVYYHK	0.3285	0.3085
Omicron-BA2	S	G142D	HLA-B*51:08	PFLdVYYHK	PFLGVYYHK	0.2436	0.2927
Omicron-BA2	S	G142D	HLA-B*51:10	PFLdVYYHK	PFLGVYYHK	0.2928	0.3643
Omicron-BA2	S	G142D	HLA-B*52:01	PFLdVYYHK	PFLGVYYHK	0.3267	0.27699999999999997
Omicron-BA2	S	G142D	HLA-B*53:01	PFLdVYYHK	PFLGVYYHK	0.4729	0.4056
Omicron-BA2	S	G142D	HLA-B*54:01	PFLdVYYHK	PFLGVYYHK	0.2412	0.1069
Omicron-BA2	S	G142D	HLA-B*55:01	PFLdVYYHK	PFLGVYYHK	0.2746	0.1746
Omicron-BA2	S	G142D	HLA-B*55:02	PFLdVYYHK	PFLGVYYHK	0.336	0.1812
Omicron-BA2	S	G142D	HLA-B*56:01	PFLdVYYHK	PFLGVYYHK	0.2251	0.1698
Omicron-BA2	S	G142D	HLA-B*56:02	PFLdVYYHK	PFLGVYYHK	0.2666	0.2018
Omicron-BA2	S	G142D	HLA-B*56:03	PFLdVYYHK	PFLGVYYHK	0.3055	0.2421
Omicron-BA2	S	G142D	HLA-B*56:04	PFLdVYYHK	PFLGVYYHK	0.2539	0.1672
Omicron-BA2	S	G142D	HLA-B*57:01	PFLdVYYHK	PFLGVYYHK	0.2575	0.179
Omicron-BA2	S	G142D	HLA-B*57:02	PFLdVYYHK	PFLGVYYHK	0.28300000000000003	0.2561
Omicron-BA2	S	G142D	HLA-B*57:03	PFLdVYYHK	PFLGVYYHK	0.2765	0.2503
Omicron-BA2	S	G142D	HLA-B*58:01	PFLdVYYHK	PFLGVYYHK	0.3392	0.2777
Omicron-BA2	S	G142D	HLA-B*58:02	PFLdVYYHK	PFLGVYYHK	0.3081	0.2967
Omicron-BA2	S	G142D	HLA-B*67:01	PFLdVYYHK	PFLGVYYHK	0.2492	0.1399
Omicron-BA2	S	G142D	HLA-B*81:01	PFLdVYYHK	PFLGVYYHK	0.1885	0.1249
Omicron-BA2	S	G142D	HLA-A*01:01	FLdVYYHKN	FLGVYYHKN	0.5116	0.4014
Omicron-BA2	S	G142D	HLA-A*01:02	FLdVYYHKN	FLGVYYHKN	0.44	0.3634
Omicron-BA2	S	G142D	HLA-A*01:03	FLdVYYHKN	FLGVYYHKN	0.4902	0.4423
Omicron-BA2	S	G142D	HLA-A*02:01	FLdVYYHKN	FLGVYYHKN	0.7083	0.6717
Omicron-BA2	S	G142D	HLA-A*02:02	FLdVYYHKN	FLGVYYHKN	0.7182	0.7183
Omicron-BA2	S	G142D	HLA-A*02:03	FLdVYYHKN	FLGVYYHKN	0.6362	0.6997
Omicron-BA2	S	G142D	HLA-A*02:04	FLdVYYHKN	FLGVYYHKN	0.7019	0.6928
Omicron-BA2	S	G142D	HLA-A*02:05	FLdVYYHKN	FLGVYYHKN	0.5781	0.7026
Omicron-BA2	S	G142D	HLA-A*02:06	FLdVYYHKN	FLGVYYHKN	0.7061	0.6804
Omicron-BA2	S	G142D	HLA-A*02:07	FLdVYYHKN	FLGVYYHKN	0.41	0.3393
Omicron-BA2	S	G142D	HLA-A*02:11	FLdVYYHKN	FLGVYYHKN	0.5214	0.5114
Omicron-BA2	S	G142D	HLA-A*02:13	FLdVYYHKN	FLGVYYHKN	0.6477	0.653
Omicron-BA2	S	G142D	HLA-A*02:16	FLdVYYHKN	FLGVYYHKN	0.5639	0.526
Omicron-BA2	S	G142D	HLA-A*02:20	FLdVYYHKN	FLGVYYHKN	0.4899	0.3581
Omicron-BA2	S	G142D	HLA-A*02:22	FLdVYYHKN	FLGVYYHKN	0.6883	0.6917
Omicron-BA2	S	G142D	HLA-A*03:01	FLdVYYHKN	FLGVYYHKN	0.2436	0.2076
Omicron-BA2	S	G142D	HLA-A*03:02	FLdVYYHKN	FLGVYYHKN	0.2449	0.1549
Omicron-BA2	S	G142D	HLA-A*11:01	FLdVYYHKN	FLGVYYHKN	0.2711	0.2028
Omicron-BA2	S	G142D	HLA-A*11:02	FLdVYYHKN	FLGVYYHKN	0.2711	0.2028
Omicron-BA2	S	G142D	HLA-A*11:04	FLdVYYHKN	FLGVYYHKN	0.2891	0.2214
Omicron-BA2	S	G142D	HLA-A*23:01	FLdVYYHKN	FLGVYYHKN	0.4465	0.5556
Omicron-BA2	S	G142D	HLA-A*24:02	FLdVYYHKN	FLGVYYHKN	0.5794	0.5776
Omicron-BA2	S	G142D	HLA-A*24:03	FLdVYYHKN	FLGVYYHKN	0.466	0.5856
Omicron-BA2	S	G142D	HLA-A*24:07	FLdVYYHKN	FLGVYYHKN	0.4098	0.4767
Omicron-BA2	S	G142D	HLA-A*24:10	FLdVYYHKN	FLGVYYHKN	0.3428	0.4091
Omicron-BA2	S	G142D	HLA-A*24:14	FLdVYYHKN	FLGVYYHKN	0.3843	0.3904
Omicron-BA2	S	G142D	HLA-A*24:17	FLdVYYHKN	FLGVYYHKN	0.5792	0.5792
Omicron-BA2	S	G142D	HLA-A*24:23	FLdVYYHKN	FLGVYYHKN	0.4649	0.5841
Omicron-BA2	S	G142D	HLA-A*25:01	FLdVYYHKN	FLGVYYHKN	0.3149	0.3414
Omicron-BA2	S	G142D	HLA-A*26:01	FLdVYYHKN	FLGVYYHKN	0.2464	0.2721
Omicron-BA2	S	G142D	HLA-A*26:03	FLdVYYHKN	FLGVYYHKN	0.4104	0.4016
Omicron-BA2	S	G142D	HLA-A*29:01	FLdVYYHKN	FLGVYYHKN	0.6654	0.6709
Omicron-BA2	S	G142D	HLA-A*29:02	FLdVYYHKN	FLGVYYHKN	0.6654	0.6709
Omicron-BA2	S	G142D	HLA-A*29:06	FLdVYYHKN	FLGVYYHKN	0.6654	0.6709
Omicron-BA2	S	G142D	HLA-A*30:01	FLdVYYHKN	FLGVYYHKN	0.3185	0.3221
Omicron-BA2	S	G142D	HLA-A*30:02	FLdVYYHKN	FLGVYYHKN	0.4507	0.4522
Omicron-BA2	S	G142D	HLA-A*30:04	FLdVYYHKN	FLGVYYHKN	0.3964	0.42
Omicron-BA2	S	G142D	HLA-A*31:01	FLdVYYHKN	FLGVYYHKN	0.3407	0.3763
Omicron-BA2	S	G142D	HLA-A*31:08	FLdVYYHKN	FLGVYYHKN	0.5561	0.5709
Omicron-BA2	S	G142D	HLA-A*32:01	FLdVYYHKN	FLGVYYHKN	0.4094	0.4077
Omicron-BA2	S	G142D	HLA-A*32:02	FLdVYYHKN	FLGVYYHKN	0.4533	0.4568
Omicron-BA2	S	G142D	HLA-A*32:03	FLdVYYHKN	FLGVYYHKN	0.4608	0.4557
Omicron-BA2	S	G142D	HLA-A*33:01	FLdVYYHKN	FLGVYYHKN	0.3976	0.4601
Omicron-BA2	S	G142D	HLA-A*33:03	FLdVYYHKN	FLGVYYHKN	0.5216	0.5605
Omicron-BA2	S	G142D	HLA-A*34:01	FLdVYYHKN	FLGVYYHKN	0.3981	0.3858
Omicron-BA2	S	G142D	HLA-A*34:02	FLdVYYHKN	FLGVYYHKN	0.2188	0.1902
Omicron-BA2	S	G142D	HLA-A*36:01	FLdVYYHKN	FLGVYYHKN	0.4881	0.4111
Omicron-BA2	S	G142D	HLA-A*43:01	FLdVYYHKN	FLGVYYHKN	0.2915	0.3219
Omicron-BA2	S	G142D	HLA-A*66:01	FLdVYYHKN	FLGVYYHKN	0.1997	0.1612
Omicron-BA2	S	G142D	HLA-A*68:01	FLdVYYHKN	FLGVYYHKN	0.2326	0.2711
Omicron-BA2	S	G142D	HLA-A*68:02	FLdVYYHKN	FLGVYYHKN	0.3235	0.2336
Omicron-BA2	S	G142D	HLA-A*68:03	FLdVYYHKN	FLGVYYHKN	0.5213	0.5895
Omicron-BA2	S	G142D	HLA-A*68:05	FLdVYYHKN	FLGVYYHKN	0.5632	0.6436
Omicron-BA2	S	G142D	HLA-A*68:30	FLdVYYHKN	FLGVYYHKN	0.2451	0.237
Omicron-BA2	S	G142D	HLA-A*69:01	FLdVYYHKN	FLGVYYHKN	0.4343	0.4092
Omicron-BA2	S	G142D	HLA-A*74:01	FLdVYYHKN	FLGVYYHKN	0.4836	0.4959
Omicron-BA2	S	G142D	HLA-A*80:01	FLdVYYHKN	FLGVYYHKN	0.2983	0.2826
Omicron-BA2	S	G142D	HLA-B*07:02	FLdVYYHKN	FLGVYYHKN	0.2676	0.2871
Omicron-BA2	S	G142D	HLA-B*07:05	FLdVYYHKN	FLGVYYHKN	0.252	0.252
Omicron-BA2	S	G142D	HLA-B*08:01	FLdVYYHKN	FLGVYYHKN	0.2676	0.3044
Omicron-BA2	S	G142D	HLA-B*13:01	FLdVYYHKN	FLGVYYHKN	0.447	0.3987
Omicron-BA2	S	G142D	HLA-B*13:02	FLdVYYHKN	FLGVYYHKN	0.3212	0.3178
Omicron-BA2	S	G142D	HLA-B*14:01	FLdVYYHKN	FLGVYYHKN	0.3864	0.3861
Omicron-BA2	S	G142D	HLA-B*14:02	FLdVYYHKN	FLGVYYHKN	0.3937	0.3928
Omicron-BA2	S	G142D	HLA-B*15:01	FLdVYYHKN	FLGVYYHKN	0.3779	0.4264
Omicron-BA2	S	G142D	HLA-B*15:02	FLdVYYHKN	FLGVYYHKN	0.4892	0.4934
Omicron-BA2	S	G142D	HLA-B*15:03	FLdVYYHKN	FLGVYYHKN	0.4584	0.4808
Omicron-BA2	S	G142D	HLA-B*15:04	FLdVYYHKN	FLGVYYHKN	0.3768	0.3355
Omicron-BA2	S	G142D	HLA-B*15:05	FLdVYYHKN	FLGVYYHKN	0.496	0.4755
Omicron-BA2	S	G142D	HLA-B*15:08	FLdVYYHKN	FLGVYYHKN	0.3932	0.3745
Omicron-BA2	S	G142D	HLA-B*15:10	FLdVYYHKN	FLGVYYHKN	0.4678	0.4678
Omicron-BA2	S	G142D	HLA-B*15:11	FLdVYYHKN	FLGVYYHKN	0.3892	0.4182
Omicron-BA2	S	G142D	HLA-B*15:12	FLdVYYHKN	FLGVYYHKN	0.3655	0.3829
Omicron-BA2	S	G142D	HLA-B*15:13	FLdVYYHKN	FLGVYYHKN	0.5941	0.5837
Omicron-BA2	S	G142D	HLA-B*15:16	FLdVYYHKN	FLGVYYHKN	0.4813	0.5112
Omicron-BA2	S	G142D	HLA-B*15:17	FLdVYYHKN	FLGVYYHKN	0.5489999999999999	0.5451
Omicron-BA2	S	G142D	HLA-B*15:18	FLdVYYHKN	FLGVYYHKN	0.4439	0.4508
Omicron-BA2	S	G142D	HLA-B*15:21	FLdVYYHKN	FLGVYYHKN	0.4772	0.4772
Omicron-BA2	S	G142D	HLA-B*15:25	FLdVYYHKN	FLGVYYHKN	0.4731	0.4705
Omicron-BA2	S	G142D	HLA-B*15:27	FLdVYYHKN	FLGVYYHKN	0.4212	0.3934
Omicron-BA2	S	G142D	HLA-B*18:01	FLdVYYHKN	FLGVYYHKN	0.3018	0.2638
Omicron-BA2	S	G142D	HLA-B*18:02	FLdVYYHKN	FLGVYYHKN	0.2781	0.2608
Omicron-BA2	S	G142D	HLA-B*27:02	FLdVYYHKN	FLGVYYHKN	0.4127	0.4126
Omicron-BA2	S	G142D	HLA-B*27:03	FLdVYYHKN	FLGVYYHKN	0.4305	0.4309
Omicron-BA2	S	G142D	HLA-B*27:04	FLdVYYHKN	FLGVYYHKN	0.3683	0.3718
Omicron-BA2	S	G142D	HLA-B*27:05	FLdVYYHKN	FLGVYYHKN	0.4305	0.4305
Omicron-BA2	S	G142D	HLA-B*27:06	FLdVYYHKN	FLGVYYHKN	0.3506	0.3487
Omicron-BA2	S	G142D	HLA-B*27:07	FLdVYYHKN	FLGVYYHKN	0.4002	0.4002
Omicron-BA2	S	G142D	HLA-B*35:01	FLdVYYHKN	FLGVYYHKN	0.3512	0.3461
Omicron-BA2	S	G142D	HLA-B*35:02	FLdVYYHKN	FLGVYYHKN	0.38799999999999996	0.3695
Omicron-BA2	S	G142D	HLA-B*35:03	FLdVYYHKN	FLGVYYHKN	0.3422	0.3193
Omicron-BA2	S	G142D	HLA-B*35:04	FLdVYYHKN	FLGVYYHKN	0.3905	0.3720000000000001
Omicron-BA2	S	G142D	HLA-B*35:05	FLdVYYHKN	FLGVYYHKN	0.3625	0.3543
Omicron-BA2	S	G142D	HLA-B*35:08	FLdVYYHKN	FLGVYYHKN	0.3428	0.317
Omicron-BA2	S	G142D	HLA-B*35:12	FLdVYYHKN	FLGVYYHKN	0.3837	0.3645
Omicron-BA2	S	G142D	HLA-B*35:17	FLdVYYHKN	FLGVYYHKN	0.3769	0.3682
Omicron-BA2	S	G142D	HLA-B*35:20	FLdVYYHKN	FLGVYYHKN	0.4407	0.4441
Omicron-BA2	S	G142D	HLA-B*35:30	FLdVYYHKN	FLGVYYHKN	0.3696	0.3614
Omicron-BA2	S	G142D	HLA-B*35:31	FLdVYYHKN	FLGVYYHKN	0.3172	0.3395
Omicron-BA2	S	G142D	HLA-B*35:43	FLdVYYHKN	FLGVYYHKN	0.2866	0.33299999999999996
Omicron-BA2	S	G142D	HLA-B*37:01	FLdVYYHKN	FLGVYYHKN	0.3898	0.3936
Omicron-BA2	S	G142D	HLA-B*38:01	FLdVYYHKN	FLGVYYHKN	0.5747	0.4657
Omicron-BA2	S	G142D	HLA-B*38:02	FLdVYYHKN	FLGVYYHKN	0.5804	0.47200000000000003
Omicron-BA2	S	G142D	HLA-B*39:01	FLdVYYHKN	FLGVYYHKN	0.3655	0.3505
Omicron-BA2	S	G142D	HLA-B*39:02	FLdVYYHKN	FLGVYYHKN	0.4497	0.4469
Omicron-BA2	S	G142D	HLA-B*39:05	FLdVYYHKN	FLGVYYHKN	0.3784	0.3574
Omicron-BA2	S	G142D	HLA-B*39:06	FLdVYYHKN	FLGVYYHKN	0.3029	0.2908
Omicron-BA2	S	G142D	HLA-B*39:08	FLdVYYHKN	FLGVYYHKN	0.5238	0.5114
Omicron-BA2	S	G142D	HLA-B*39:09	FLdVYYHKN	FLGVYYHKN	0.4391	0.3576
Omicron-BA2	S	G142D	HLA-B*39:10	FLdVYYHKN	FLGVYYHKN	0.3754	0.2994
Omicron-BA2	S	G142D	HLA-B*39:11	FLdVYYHKN	FLGVYYHKN	0.4353	0.3506
Omicron-BA2	S	G142D	HLA-B*40:01	FLdVYYHKN	FLGVYYHKN	0.2059	0.1594
Omicron-BA2	S	G142D	HLA-B*40:02	FLdVYYHKN	FLGVYYHKN	0.3586	0.2709
Omicron-BA2	S	G142D	HLA-B*40:03	FLdVYYHKN	FLGVYYHKN	0.322	0.2983
Omicron-BA2	S	G142D	HLA-B*40:04	FLdVYYHKN	FLGVYYHKN	0.3342	0.3023
Omicron-BA2	S	G142D	HLA-B*40:05	FLdVYYHKN	FLGVYYHKN	0.3599	0.3392
Omicron-BA2	S	G142D	HLA-B*40:06	FLdVYYHKN	FLGVYYHKN	0.1625	0.1606
Omicron-BA2	S	G142D	HLA-B*40:08	FLdVYYHKN	FLGVYYHKN	0.4198	0.5076
Omicron-BA2	S	G142D	HLA-B*40:10	FLdVYYHKN	FLGVYYHKN	0.3466	0.2579
Omicron-BA2	S	G142D	HLA-B*41:01	FLdVYYHKN	FLGVYYHKN	0.2315	0.2361
Omicron-BA2	S	G142D	HLA-B*41:02	FLdVYYHKN	FLGVYYHKN	0.2055	0.2641
Omicron-BA2	S	G142D	HLA-B*42:01	FLdVYYHKN	FLGVYYHKN	0.2408	0.2948
Omicron-BA2	S	G142D	HLA-B*42:02	FLdVYYHKN	FLGVYYHKN	0.2419	0.29600000000000004
Omicron-BA2	S	G142D	HLA-B*44:02	FLdVYYHKN	FLGVYYHKN	0.5165	0.4267
Omicron-BA2	S	G142D	HLA-B*44:03	FLdVYYHKN	FLGVYYHKN	0.3673	0.3673
Omicron-BA2	S	G142D	HLA-B*44:06	FLdVYYHKN	FLGVYYHKN	0.5037	0.4991
Omicron-BA2	S	G142D	HLA-B*45:01	FLdVYYHKN	FLGVYYHKN	0.1246	0.1199
Omicron-BA2	S	G142D	HLA-B*46:01	FLdVYYHKN	FLGVYYHKN	0.2994	0.45799999999999996
Omicron-BA2	S	G142D	HLA-B*47:01	FLdVYYHKN	FLGVYYHKN	0.5043	0.4843
Omicron-BA2	S	G142D	HLA-B*48:01	FLdVYYHKN	FLGVYYHKN	0.3931	0.324
Omicron-BA2	S	G142D	HLA-B*48:03	FLdVYYHKN	FLGVYYHKN	0.3471	0.35200000000000004
Omicron-BA2	S	G142D	HLA-B*48:04	FLdVYYHKN	FLGVYYHKN	0.3918	0.3361
Omicron-BA2	S	G142D	HLA-B*49:01	FLdVYYHKN	FLGVYYHKN	0.4063	0.4028
Omicron-BA2	S	G142D	HLA-B*50:01	FLdVYYHKN	FLGVYYHKN	0.3157	0.3606
Omicron-BA2	S	G142D	HLA-B*51:01	FLdVYYHKN	FLGVYYHKN	0.3546	0.2891
Omicron-BA2	S	G142D	HLA-B*51:02	FLdVYYHKN	FLGVYYHKN	0.3108	0.3049
Omicron-BA2	S	G142D	HLA-B*51:06	FLdVYYHKN	FLGVYYHKN	0.4824	0.4776
Omicron-BA2	S	G142D	HLA-B*51:07	FLdVYYHKN	FLGVYYHKN	0.4522	0.4534
Omicron-BA2	S	G142D	HLA-B*51:08	FLdVYYHKN	FLGVYYHKN	0.4083	0.4083
Omicron-BA2	S	G142D	HLA-B*51:10	FLdVYYHKN	FLGVYYHKN	0.2734	0.2717
Omicron-BA2	S	G142D	HLA-B*52:01	FLdVYYHKN	FLGVYYHKN	0.3259	0.3453
Omicron-BA2	S	G142D	HLA-B*53:01	FLdVYYHKN	FLGVYYHKN	0.4684	0.4725
Omicron-BA2	S	G142D	HLA-B*54:01	FLdVYYHKN	FLGVYYHKN	0.1883	0.1941
Omicron-BA2	S	G142D	HLA-B*55:01	FLdVYYHKN	FLGVYYHKN	0.2058	0.2139
Omicron-BA2	S	G142D	HLA-B*55:02	FLdVYYHKN	FLGVYYHKN	0.1947	0.2103
Omicron-BA2	S	G142D	HLA-B*56:01	FLdVYYHKN	FLGVYYHKN	0.1835	0.1996
Omicron-BA2	S	G142D	HLA-B*56:02	FLdVYYHKN	FLGVYYHKN	0.2251	0.2472
Omicron-BA2	S	G142D	HLA-B*56:03	FLdVYYHKN	FLGVYYHKN	0.3003	0.382
Omicron-BA2	S	G142D	HLA-B*56:04	FLdVYYHKN	FLGVYYHKN	0.2213	0.2417
Omicron-BA2	S	G142D	HLA-B*57:01	FLdVYYHKN	FLGVYYHKN	0.3672	0.4017
Omicron-BA2	S	G142D	HLA-B*57:02	FLdVYYHKN	FLGVYYHKN	0.3578	0.3461
Omicron-BA2	S	G142D	HLA-B*57:03	FLdVYYHKN	FLGVYYHKN	0.3089	0.3089
Omicron-BA2	S	G142D	HLA-B*58:01	FLdVYYHKN	FLGVYYHKN	0.4354	0.493
Omicron-BA2	S	G142D	HLA-B*58:02	FLdVYYHKN	FLGVYYHKN	0.3992	0.384
Omicron-BA2	S	G142D	HLA-B*67:01	FLdVYYHKN	FLGVYYHKN	0.1684	0.2622
Omicron-BA2	S	G142D	HLA-B*81:01	FLdVYYHKN	FLGVYYHKN	0.2841	0.2841
Omicron-BA2	S	G142D	HLA-A*01:01	LdVYYHKNN	LGVYYHKNN	0.3314	0.3361
Omicron-BA2	S	G142D	HLA-A*01:02	LdVYYHKNN	LGVYYHKNN	0.243	0.3189
Omicron-BA2	S	G142D	HLA-A*01:03	LdVYYHKNN	LGVYYHKNN	0.3592	0.4059
Omicron-BA2	S	G142D	HLA-A*02:01	LdVYYHKNN	LGVYYHKNN	0.2367	0.2338
Omicron-BA2	S	G142D	HLA-A*02:02	LdVYYHKNN	LGVYYHKNN	0.2069	0.2103
Omicron-BA2	S	G142D	HLA-A*02:03	LdVYYHKNN	LGVYYHKNN	0.2653	0.2653
Omicron-BA2	S	G142D	HLA-A*02:04	LdVYYHKNN	LGVYYHKNN	0.3219	0.332
Omicron-BA2	S	G142D	HLA-A*02:05	LdVYYHKNN	LGVYYHKNN	0.19399999999999998	0.2236
Omicron-BA2	S	G142D	HLA-A*02:06	LdVYYHKNN	LGVYYHKNN	0.2526	0.2544
Omicron-BA2	S	G142D	HLA-A*02:07	LdVYYHKNN	LGVYYHKNN	0.0853	0.185
Omicron-BA2	S	G142D	HLA-A*02:11	LdVYYHKNN	LGVYYHKNN	0.2547	0.2623
Omicron-BA2	S	G142D	HLA-A*02:13	LdVYYHKNN	LGVYYHKNN	0.2293	0.243
Omicron-BA2	S	G142D	HLA-A*02:16	LdVYYHKNN	LGVYYHKNN	0.0649	0.1017
Omicron-BA2	S	G142D	HLA-A*02:20	LdVYYHKNN	LGVYYHKNN	0.2763	0.2799
Omicron-BA2	S	G142D	HLA-A*02:22	LdVYYHKNN	LGVYYHKNN	0.2536	0.2444
Omicron-BA2	S	G142D	HLA-A*03:01	LdVYYHKNN	LGVYYHKNN	0.0991	0.1052
Omicron-BA2	S	G142D	HLA-A*03:02	LdVYYHKNN	LGVYYHKNN	0.1056	0.1104
Omicron-BA2	S	G142D	HLA-A*11:01	LdVYYHKNN	LGVYYHKNN	0.0992	0.1205
Omicron-BA2	S	G142D	HLA-A*11:02	LdVYYHKNN	LGVYYHKNN	0.0992	0.1205
Omicron-BA2	S	G142D	HLA-A*11:04	LdVYYHKNN	LGVYYHKNN	0.0927	0.1118
Omicron-BA2	S	G142D	HLA-A*23:01	LdVYYHKNN	LGVYYHKNN	0.2132	0.2825
Omicron-BA2	S	G142D	HLA-A*24:02	LdVYYHKNN	LGVYYHKNN	0.049	0.125
Omicron-BA2	S	G142D	HLA-A*24:03	LdVYYHKNN	LGVYYHKNN	0.0496	0.1699
Omicron-BA2	S	G142D	HLA-A*24:07	LdVYYHKNN	LGVYYHKNN	0.1009	0.2534
Omicron-BA2	S	G142D	HLA-A*24:10	LdVYYHKNN	LGVYYHKNN	0.0493	0.131
Omicron-BA2	S	G142D	HLA-A*24:14	LdVYYHKNN	LGVYYHKNN	0.1132	0.1848
Omicron-BA2	S	G142D	HLA-A*24:17	LdVYYHKNN	LGVYYHKNN	0.2023	0.257
Omicron-BA2	S	G142D	HLA-A*24:23	LdVYYHKNN	LGVYYHKNN	0.0489	0.1675
Omicron-BA2	S	G142D	HLA-A*25:01	LdVYYHKNN	LGVYYHKNN	0.2339	0.2829
Omicron-BA2	S	G142D	HLA-A*26:01	LdVYYHKNN	LGVYYHKNN	0.2186	0.2682
Omicron-BA2	S	G142D	HLA-A*26:03	LdVYYHKNN	LGVYYHKNN	0.2887	0.3616
Omicron-BA2	S	G142D	HLA-A*29:01	LdVYYHKNN	LGVYYHKNN	0.3493	0.4031
Omicron-BA2	S	G142D	HLA-A*29:02	LdVYYHKNN	LGVYYHKNN	0.3493	0.4031
Omicron-BA2	S	G142D	HLA-A*29:06	LdVYYHKNN	LGVYYHKNN	0.3493	0.4031
Omicron-BA2	S	G142D	HLA-A*30:01	LdVYYHKNN	LGVYYHKNN	0.2887	0.2197
Omicron-BA2	S	G142D	HLA-A*30:02	LdVYYHKNN	LGVYYHKNN	0.382	0.402
Omicron-BA2	S	G142D	HLA-A*30:04	LdVYYHKNN	LGVYYHKNN	0.4293	0.4516
Omicron-BA2	S	G142D	HLA-A*31:01	LdVYYHKNN	LGVYYHKNN	0.2119	0.2048
Omicron-BA2	S	G142D	HLA-A*31:08	LdVYYHKNN	LGVYYHKNN	0.2435	0.3844
Omicron-BA2	S	G142D	HLA-A*32:01	LdVYYHKNN	LGVYYHKNN	0.3162	0.3037
Omicron-BA2	S	G142D	HLA-A*32:02	LdVYYHKNN	LGVYYHKNN	0.3142	0.2713
Omicron-BA2	S	G142D	HLA-A*32:03	LdVYYHKNN	LGVYYHKNN	0.3967	0.3741
Omicron-BA2	S	G142D	HLA-A*33:01	LdVYYHKNN	LGVYYHKNN	0.1473	0.2083
Omicron-BA2	S	G142D	HLA-A*33:03	LdVYYHKNN	LGVYYHKNN	0.168	0.2775
Omicron-BA2	S	G142D	HLA-A*34:01	LdVYYHKNN	LGVYYHKNN	0.2075	0.2586
Omicron-BA2	S	G142D	HLA-A*34:02	LdVYYHKNN	LGVYYHKNN	0.1675	0.1586
Omicron-BA2	S	G142D	HLA-A*36:01	LdVYYHKNN	LGVYYHKNN	0.2802	0.37
Omicron-BA2	S	G142D	HLA-A*43:01	LdVYYHKNN	LGVYYHKNN	0.2686	0.2772
Omicron-BA2	S	G142D	HLA-A*66:01	LdVYYHKNN	LGVYYHKNN	0.1487	0.1889
Omicron-BA2	S	G142D	HLA-A*68:01	LdVYYHKNN	LGVYYHKNN	0.154	0.1608
Omicron-BA2	S	G142D	HLA-A*68:02	LdVYYHKNN	LGVYYHKNN	0.1505	0.1787
Omicron-BA2	S	G142D	HLA-A*68:03	LdVYYHKNN	LGVYYHKNN	0.1715	0.1981
Omicron-BA2	S	G142D	HLA-A*68:05	LdVYYHKNN	LGVYYHKNN	0.2963	0.32799999999999996
Omicron-BA2	S	G142D	HLA-A*68:30	LdVYYHKNN	LGVYYHKNN	0.2531	0.2731
Omicron-BA2	S	G142D	HLA-A*69:01	LdVYYHKNN	LGVYYHKNN	0.237	0.2698
Omicron-BA2	S	G142D	HLA-A*74:01	LdVYYHKNN	LGVYYHKNN	0.2158	0.1934
Omicron-BA2	S	G142D	HLA-A*80:01	LdVYYHKNN	LGVYYHKNN	0.2559	0.2361
Omicron-BA2	S	G142D	HLA-B*07:02	LdVYYHKNN	LGVYYHKNN	0.3678	0.3678
Omicron-BA2	S	G142D	HLA-B*07:05	LdVYYHKNN	LGVYYHKNN	0.3414	0.4333
Omicron-BA2	S	G142D	HLA-B*08:01	LdVYYHKNN	LGVYYHKNN	0.1235	0.222
Omicron-BA2	S	G142D	HLA-B*13:01	LdVYYHKNN	LGVYYHKNN	0.3657	0.3854
Omicron-BA2	S	G142D	HLA-B*13:02	LdVYYHKNN	LGVYYHKNN	0.2322	0.239
Omicron-BA2	S	G142D	HLA-B*14:01	LdVYYHKNN	LGVYYHKNN	0.3094	0.3094
Omicron-BA2	S	G142D	HLA-B*14:02	LdVYYHKNN	LGVYYHKNN	0.3081	0.3081
Omicron-BA2	S	G142D	HLA-B*15:01	LdVYYHKNN	LGVYYHKNN	0.3065	0.3248
Omicron-BA2	S	G142D	HLA-B*15:02	LdVYYHKNN	LGVYYHKNN	0.4519	0.4677
Omicron-BA2	S	G142D	HLA-B*15:03	LdVYYHKNN	LGVYYHKNN	0.436	0.4823
Omicron-BA2	S	G142D	HLA-B*15:04	LdVYYHKNN	LGVYYHKNN	0.3128	0.3282
Omicron-BA2	S	G142D	HLA-B*15:05	LdVYYHKNN	LGVYYHKNN	0.4161	0.4904
Omicron-BA2	S	G142D	HLA-B*15:08	LdVYYHKNN	LGVYYHKNN	0.3407	0.3336
Omicron-BA2	S	G142D	HLA-B*15:10	LdVYYHKNN	LGVYYHKNN	0.4467	0.446
Omicron-BA2	S	G142D	HLA-B*15:11	LdVYYHKNN	LGVYYHKNN	0.3194	0.3183
Omicron-BA2	S	G142D	HLA-B*15:12	LdVYYHKNN	LGVYYHKNN	0.2762	0.31
Omicron-BA2	S	G142D	HLA-B*15:13	LdVYYHKNN	LGVYYHKNN	0.4416	0.46799999999999997
Omicron-BA2	S	G142D	HLA-B*15:16	LdVYYHKNN	LGVYYHKNN	0.452	0.5039
Omicron-BA2	S	G142D	HLA-B*15:17	LdVYYHKNN	LGVYYHKNN	0.4374	0.4963
Omicron-BA2	S	G142D	HLA-B*15:18	LdVYYHKNN	LGVYYHKNN	0.4534	0.4371
Omicron-BA2	S	G142D	HLA-B*15:21	LdVYYHKNN	LGVYYHKNN	0.4407	0.4407
Omicron-BA2	S	G142D	HLA-B*15:25	LdVYYHKNN	LGVYYHKNN	0.4273	0.4312
Omicron-BA2	S	G142D	HLA-B*15:27	LdVYYHKNN	LGVYYHKNN	0.267	0.26
Omicron-BA2	S	G142D	HLA-B*18:01	LdVYYHKNN	LGVYYHKNN	0.2126	0.3843
Omicron-BA2	S	G142D	HLA-B*18:02	LdVYYHKNN	LGVYYHKNN	0.1928	0.2812
Omicron-BA2	S	G142D	HLA-B*27:02	LdVYYHKNN	LGVYYHKNN	0.4305	0.4081
Omicron-BA2	S	G142D	HLA-B*27:03	LdVYYHKNN	LGVYYHKNN	0.2534	0.2567
Omicron-BA2	S	G142D	HLA-B*27:04	LdVYYHKNN	LGVYYHKNN	0.3808	0.3718
Omicron-BA2	S	G142D	HLA-B*27:05	LdVYYHKNN	LGVYYHKNN	0.2567	0.2567
Omicron-BA2	S	G142D	HLA-B*27:06	LdVYYHKNN	LGVYYHKNN	0.3726	0.3487
Omicron-BA2	S	G142D	HLA-B*27:07	LdVYYHKNN	LGVYYHKNN	0.2655	0.2382
Omicron-BA2	S	G142D	HLA-B*35:01	LdVYYHKNN	LGVYYHKNN	0.3621	0.3859
Omicron-BA2	S	G142D	HLA-B*35:02	LdVYYHKNN	LGVYYHKNN	0.3647	0.3915
Omicron-BA2	S	G142D	HLA-B*35:03	LdVYYHKNN	LGVYYHKNN	0.3272	0.3681
Omicron-BA2	S	G142D	HLA-B*35:04	LdVYYHKNN	LGVYYHKNN	0.3672	0.39399999999999996
Omicron-BA2	S	G142D	HLA-B*35:05	LdVYYHKNN	LGVYYHKNN	0.3416	0.3809
Omicron-BA2	S	G142D	HLA-B*35:08	LdVYYHKNN	LGVYYHKNN	0.3588	0.3629
Omicron-BA2	S	G142D	HLA-B*35:12	LdVYYHKNN	LGVYYHKNN	0.3503	0.3767
Omicron-BA2	S	G142D	HLA-B*35:17	LdVYYHKNN	LGVYYHKNN	0.3369	0.3799
Omicron-BA2	S	G142D	HLA-B*35:20	LdVYYHKNN	LGVYYHKNN	0.4129	0.418
Omicron-BA2	S	G142D	HLA-B*35:30	LdVYYHKNN	LGVYYHKNN	0.34600000000000003	0.3834
Omicron-BA2	S	G142D	HLA-B*35:31	LdVYYHKNN	LGVYYHKNN	0.3485	0.3685
Omicron-BA2	S	G142D	HLA-B*35:43	LdVYYHKNN	LGVYYHKNN	0.2835	0.3434
Omicron-BA2	S	G142D	HLA-B*37:01	LdVYYHKNN	LGVYYHKNN	0.2277	0.2277
Omicron-BA2	S	G142D	HLA-B*38:01	LdVYYHKNN	LGVYYHKNN	0.4657	0.4256
Omicron-BA2	S	G142D	HLA-B*38:02	LdVYYHKNN	LGVYYHKNN	0.47200000000000003	0.4331
Omicron-BA2	S	G142D	HLA-B*39:01	LdVYYHKNN	LGVYYHKNN	0.2965	0.2906
Omicron-BA2	S	G142D	HLA-B*39:02	LdVYYHKNN	LGVYYHKNN	0.3073	0.365
Omicron-BA2	S	G142D	HLA-B*39:05	LdVYYHKNN	LGVYYHKNN	0.3574	0.3582
Omicron-BA2	S	G142D	HLA-B*39:06	LdVYYHKNN	LGVYYHKNN	0.2523	0.2629
Omicron-BA2	S	G142D	HLA-B*39:08	LdVYYHKNN	LGVYYHKNN	0.3511	0.4182
Omicron-BA2	S	G142D	HLA-B*39:09	LdVYYHKNN	LGVYYHKNN	0.2662	0.2662
Omicron-BA2	S	G142D	HLA-B*39:10	LdVYYHKNN	LGVYYHKNN	0.2442	0.2484
Omicron-BA2	S	G142D	HLA-B*39:11	LdVYYHKNN	LGVYYHKNN	0.34	0.3375
Omicron-BA2	S	G142D	HLA-B*40:01	LdVYYHKNN	LGVYYHKNN	0.207	0.2127
Omicron-BA2	S	G142D	HLA-B*40:02	LdVYYHKNN	LGVYYHKNN	0.5803	0.2913
Omicron-BA2	S	G142D	HLA-B*40:03	LdVYYHKNN	LGVYYHKNN	0.418	0.2872
Omicron-BA2	S	G142D	HLA-B*40:04	LdVYYHKNN	LGVYYHKNN	0.4024	0.2842
Omicron-BA2	S	G142D	HLA-B*40:05	LdVYYHKNN	LGVYYHKNN	0.4976	0.5537
Omicron-BA2	S	G142D	HLA-B*40:06	LdVYYHKNN	LGVYYHKNN	0.272	0.1769
Omicron-BA2	S	G142D	HLA-B*40:08	LdVYYHKNN	LGVYYHKNN	0.5212	0.4401
Omicron-BA2	S	G142D	HLA-B*40:10	LdVYYHKNN	LGVYYHKNN	0.2312	0.266
Omicron-BA2	S	G142D	HLA-B*41:01	LdVYYHKNN	LGVYYHKNN	0.1828	0.235
Omicron-BA2	S	G142D	HLA-B*41:02	LdVYYHKNN	LGVYYHKNN	0.249	0.1658
Omicron-BA2	S	G142D	HLA-B*42:01	LdVYYHKNN	LGVYYHKNN	0.1629	0.2372
Omicron-BA2	S	G142D	HLA-B*42:02	LdVYYHKNN	LGVYYHKNN	0.1484	0.2103
Omicron-BA2	S	G142D	HLA-B*44:02	LdVYYHKNN	LGVYYHKNN	0.3925	0.4307
Omicron-BA2	S	G142D	HLA-B*44:03	LdVYYHKNN	LGVYYHKNN	0.2778	0.4203
Omicron-BA2	S	G142D	HLA-B*44:06	LdVYYHKNN	LGVYYHKNN	0.4559	0.4803
Omicron-BA2	S	G142D	HLA-B*45:01	LdVYYHKNN	LGVYYHKNN	0.1208	0.1382
Omicron-BA2	S	G142D	HLA-B*46:01	LdVYYHKNN	LGVYYHKNN	0.1307	0.1343
Omicron-BA2	S	G142D	HLA-B*47:01	LdVYYHKNN	LGVYYHKNN	0.2897	0.2928
Omicron-BA2	S	G142D	HLA-B*48:01	LdVYYHKNN	LGVYYHKNN	0.3199	0.3566
Omicron-BA2	S	G142D	HLA-B*48:03	LdVYYHKNN	LGVYYHKNN	0.2443	0.2473
Omicron-BA2	S	G142D	HLA-B*48:04	LdVYYHKNN	LGVYYHKNN	0.3508	0.3721
Omicron-BA2	S	G142D	HLA-B*49:01	LdVYYHKNN	LGVYYHKNN	0.3309	0.379
Omicron-BA2	S	G142D	HLA-B*50:01	LdVYYHKNN	LGVYYHKNN	0.2935	0.4136
Omicron-BA2	S	G142D	HLA-B*51:01	LdVYYHKNN	LGVYYHKNN	0.2979	0.3792
Omicron-BA2	S	G142D	HLA-B*51:02	LdVYYHKNN	LGVYYHKNN	0.2545	0.4167
Omicron-BA2	S	G142D	HLA-B*51:06	LdVYYHKNN	LGVYYHKNN	0.4007	0.4677
Omicron-BA2	S	G142D	HLA-B*51:07	LdVYYHKNN	LGVYYHKNN	0.2841	0.2695
Omicron-BA2	S	G142D	HLA-B*51:08	LdVYYHKNN	LGVYYHKNN	0.2611	0.363
Omicron-BA2	S	G142D	HLA-B*51:10	LdVYYHKNN	LGVYYHKNN	0.26899999999999996	0.3214
Omicron-BA2	S	G142D	HLA-B*52:01	LdVYYHKNN	LGVYYHKNN	0.1788	0.2434
Omicron-BA2	S	G142D	HLA-B*53:01	LdVYYHKNN	LGVYYHKNN	0.4231	0.4529
Omicron-BA2	S	G142D	HLA-B*54:01	LdVYYHKNN	LGVYYHKNN	0.1476	0.1737
Omicron-BA2	S	G142D	HLA-B*55:01	LdVYYHKNN	LGVYYHKNN	0.1989	0.2119
Omicron-BA2	S	G142D	HLA-B*55:02	LdVYYHKNN	LGVYYHKNN	0.1605	0.1711
Omicron-BA2	S	G142D	HLA-B*56:01	LdVYYHKNN	LGVYYHKNN	0.1791	0.1938
Omicron-BA2	S	G142D	HLA-B*56:02	LdVYYHKNN	LGVYYHKNN	0.19699999999999998	0.2113
Omicron-BA2	S	G142D	HLA-B*56:03	LdVYYHKNN	LGVYYHKNN	0.2819	0.3591
Omicron-BA2	S	G142D	HLA-B*56:04	LdVYYHKNN	LGVYYHKNN	0.1939	0.2046
Omicron-BA2	S	G142D	HLA-B*57:01	LdVYYHKNN	LGVYYHKNN	0.5489999999999999	0.5495
Omicron-BA2	S	G142D	HLA-B*57:02	LdVYYHKNN	LGVYYHKNN	0.3169	0.5161
Omicron-BA2	S	G142D	HLA-B*57:03	LdVYYHKNN	LGVYYHKNN	0.3713	0.534
Omicron-BA2	S	G142D	HLA-B*58:01	LdVYYHKNN	LGVYYHKNN	0.625	0.6268
Omicron-BA2	S	G142D	HLA-B*58:02	LdVYYHKNN	LGVYYHKNN	0.4286	0.5879
Omicron-BA2	S	G142D	HLA-B*67:01	LdVYYHKNN	LGVYYHKNN	0.2223	0.2693
Omicron-BA2	S	G142D	HLA-B*81:01	LdVYYHKNN	LGVYYHKNN	0.1788	0.2732
Omicron-BA2	S	G142D	HLA-A*01:01	dVYYHKNNK	GVYYHKNNK	0.3976	0.3583
Omicron-BA2	S	G142D	HLA-A*01:02	dVYYHKNNK	GVYYHKNNK	0.3356	0.3182
Omicron-BA2	S	G142D	HLA-A*01:03	dVYYHKNNK	GVYYHKNNK	0.4206	0.3720000000000001
Omicron-BA2	S	G142D	HLA-A*02:01	dVYYHKNNK	GVYYHKNNK	0.4836	0.5215
Omicron-BA2	S	G142D	HLA-A*02:02	dVYYHKNNK	GVYYHKNNK	0.506	0.4979
Omicron-BA2	S	G142D	HLA-A*02:03	dVYYHKNNK	GVYYHKNNK	0.5279	0.508
Omicron-BA2	S	G142D	HLA-A*02:04	dVYYHKNNK	GVYYHKNNK	0.5716	0.5652
Omicron-BA2	S	G142D	HLA-A*02:05	dVYYHKNNK	GVYYHKNNK	0.5558	0.561
Omicron-BA2	S	G142D	HLA-A*02:06	dVYYHKNNK	GVYYHKNNK	0.5649	0.581
Omicron-BA2	S	G142D	HLA-A*02:07	dVYYHKNNK	GVYYHKNNK	0.2893	0.3436
Omicron-BA2	S	G142D	HLA-A*02:11	dVYYHKNNK	GVYYHKNNK	0.511	0.4944
Omicron-BA2	S	G142D	HLA-A*02:13	dVYYHKNNK	GVYYHKNNK	0.4345	0.4939
Omicron-BA2	S	G142D	HLA-A*02:16	dVYYHKNNK	GVYYHKNNK	0.5157	0.4927
Omicron-BA2	S	G142D	HLA-A*02:20	dVYYHKNNK	GVYYHKNNK	0.5589	0.5204
Omicron-BA2	S	G142D	HLA-A*02:22	dVYYHKNNK	GVYYHKNNK	0.5553	0.5242
Omicron-BA2	S	G142D	HLA-A*03:01	dVYYHKNNK	GVYYHKNNK	0.6532	0.7167
Omicron-BA2	S	G142D	HLA-A*03:02	dVYYHKNNK	GVYYHKNNK	0.5747	0.6415
Omicron-BA2	S	G142D	HLA-A*11:01	dVYYHKNNK	GVYYHKNNK	0.5522	0.6182
Omicron-BA2	S	G142D	HLA-A*11:02	dVYYHKNNK	GVYYHKNNK	0.5522	0.6182
Omicron-BA2	S	G142D	HLA-A*11:04	dVYYHKNNK	GVYYHKNNK	0.5651	0.6306
Omicron-BA2	S	G142D	HLA-A*23:01	dVYYHKNNK	GVYYHKNNK	0.4764	0.382
Omicron-BA2	S	G142D	HLA-A*24:02	dVYYHKNNK	GVYYHKNNK	0.4292	0.3992
Omicron-BA2	S	G142D	HLA-A*24:03	dVYYHKNNK	GVYYHKNNK	0.4504	0.4662
Omicron-BA2	S	G142D	HLA-A*24:07	dVYYHKNNK	GVYYHKNNK	0.4047	0.4056
Omicron-BA2	S	G142D	HLA-A*24:10	dVYYHKNNK	GVYYHKNNK	0.4505	0.4717
Omicron-BA2	S	G142D	HLA-A*24:14	dVYYHKNNK	GVYYHKNNK	0.4416	0.4349
Omicron-BA2	S	G142D	HLA-A*24:17	dVYYHKNNK	GVYYHKNNK	0.42100000000000004	0.4126
Omicron-BA2	S	G142D	HLA-A*24:23	dVYYHKNNK	GVYYHKNNK	0.4555	0.4519
Omicron-BA2	S	G142D	HLA-A*25:01	dVYYHKNNK	GVYYHKNNK	0.3866	0.3936
Omicron-BA2	S	G142D	HLA-A*26:01	dVYYHKNNK	GVYYHKNNK	0.4359	0.4063
Omicron-BA2	S	G142D	HLA-A*26:03	dVYYHKNNK	GVYYHKNNK	0.522	0.4697
Omicron-BA2	S	G142D	HLA-A*29:01	dVYYHKNNK	GVYYHKNNK	0.5561	0.5188
Omicron-BA2	S	G142D	HLA-A*29:02	dVYYHKNNK	GVYYHKNNK	0.5561	0.5188
Omicron-BA2	S	G142D	HLA-A*29:06	dVYYHKNNK	GVYYHKNNK	0.5561	0.5188
Omicron-BA2	S	G142D	HLA-A*30:01	dVYYHKNNK	GVYYHKNNK	0.4014	0.4951
Omicron-BA2	S	G142D	HLA-A*30:02	dVYYHKNNK	GVYYHKNNK	0.3918	0.3953
Omicron-BA2	S	G142D	HLA-A*30:04	dVYYHKNNK	GVYYHKNNK	0.3745	0.3842
Omicron-BA2	S	G142D	HLA-A*31:01	dVYYHKNNK	GVYYHKNNK	0.4608	0.5653
Omicron-BA2	S	G142D	HLA-A*31:08	dVYYHKNNK	GVYYHKNNK	0.501	0.5007
Omicron-BA2	S	G142D	HLA-A*32:01	dVYYHKNNK	GVYYHKNNK	0.5184	0.5435
Omicron-BA2	S	G142D	HLA-A*32:02	dVYYHKNNK	GVYYHKNNK	0.4639	0.4916
Omicron-BA2	S	G142D	HLA-A*32:03	dVYYHKNNK	GVYYHKNNK	0.621	0.6211
Omicron-BA2	S	G142D	HLA-A*33:01	dVYYHKNNK	GVYYHKNNK	0.6428	0.5770000000000001
Omicron-BA2	S	G142D	HLA-A*33:03	dVYYHKNNK	GVYYHKNNK	0.4755	0.4731
Omicron-BA2	S	G142D	HLA-A*34:01	dVYYHKNNK	GVYYHKNNK	0.5818	0.5741
Omicron-BA2	S	G142D	HLA-A*34:02	dVYYHKNNK	GVYYHKNNK	0.679	0.6544
Omicron-BA2	S	G142D	HLA-A*36:01	dVYYHKNNK	GVYYHKNNK	0.40700000000000003	0.3764
Omicron-BA2	S	G142D	HLA-A*43:01	dVYYHKNNK	GVYYHKNNK	0.4094	0.4106
Omicron-BA2	S	G142D	HLA-A*66:01	dVYYHKNNK	GVYYHKNNK	0.6472	0.573
Omicron-BA2	S	G142D	HLA-A*68:01	dVYYHKNNK	GVYYHKNNK	0.7422	0.6001
Omicron-BA2	S	G142D	HLA-A*68:02	dVYYHKNNK	GVYYHKNNK	0.537	0.47700000000000004
Omicron-BA2	S	G142D	HLA-A*68:03	dVYYHKNNK	GVYYHKNNK	0.7089	0.6249
Omicron-BA2	S	G142D	HLA-A*68:05	dVYYHKNNK	GVYYHKNNK	0.6899	0.6181
Omicron-BA2	S	G142D	HLA-A*68:30	dVYYHKNNK	GVYYHKNNK	0.6965	0.6575
Omicron-BA2	S	G142D	HLA-A*69:01	dVYYHKNNK	GVYYHKNNK	0.5334	0.5393
Omicron-BA2	S	G142D	HLA-A*74:01	dVYYHKNNK	GVYYHKNNK	0.6163	0.6777
Omicron-BA2	S	G142D	HLA-A*80:01	dVYYHKNNK	GVYYHKNNK	0.4576	0.3926
Omicron-BA2	S	G142D	HLA-B*07:02	dVYYHKNNK	GVYYHKNNK	0.3494	0.3872
Omicron-BA2	S	G142D	HLA-B*07:05	dVYYHKNNK	GVYYHKNNK	0.3113	0.3824
Omicron-BA2	S	G142D	HLA-B*08:01	dVYYHKNNK	GVYYHKNNK	0.3995	0.46399999999999997
Omicron-BA2	S	G142D	HLA-B*13:01	dVYYHKNNK	GVYYHKNNK	0.3459	0.3806
Omicron-BA2	S	G142D	HLA-B*13:02	dVYYHKNNK	GVYYHKNNK	0.3766	0.3333
Omicron-BA2	S	G142D	HLA-B*14:01	dVYYHKNNK	GVYYHKNNK	0.5106	0.47700000000000004
Omicron-BA2	S	G142D	HLA-B*14:02	dVYYHKNNK	GVYYHKNNK	0.519	0.48
Omicron-BA2	S	G142D	HLA-B*15:01	dVYYHKNNK	GVYYHKNNK	0.4122	0.413
Omicron-BA2	S	G142D	HLA-B*15:02	dVYYHKNNK	GVYYHKNNK	0.4877	0.4636
Omicron-BA2	S	G142D	HLA-B*15:03	dVYYHKNNK	GVYYHKNNK	0.4654	0.4682
Omicron-BA2	S	G142D	HLA-B*15:04	dVYYHKNNK	GVYYHKNNK	0.4759	0.4163
Omicron-BA2	S	G142D	HLA-B*15:05	dVYYHKNNK	GVYYHKNNK	0.4618	0.4659
Omicron-BA2	S	G142D	HLA-B*15:08	dVYYHKNNK	GVYYHKNNK	0.38799999999999996	0.3876
Omicron-BA2	S	G142D	HLA-B*15:10	dVYYHKNNK	GVYYHKNNK	0.505	0.4896
Omicron-BA2	S	G142D	HLA-B*15:11	dVYYHKNNK	GVYYHKNNK	0.4206	0.4147
Omicron-BA2	S	G142D	HLA-B*15:12	dVYYHKNNK	GVYYHKNNK	0.4037	0.3883
Omicron-BA2	S	G142D	HLA-B*15:13	dVYYHKNNK	GVYYHKNNK	0.5485	0.4881
Omicron-BA2	S	G142D	HLA-B*15:16	dVYYHKNNK	GVYYHKNNK	0.4886	0.4374
Omicron-BA2	S	G142D	HLA-B*15:17	dVYYHKNNK	GVYYHKNNK	0.5026	0.4554
Omicron-BA2	S	G142D	HLA-B*15:18	dVYYHKNNK	GVYYHKNNK	0.5099	0.4791
Omicron-BA2	S	G142D	HLA-B*15:21	dVYYHKNNK	GVYYHKNNK	0.4981	0.4587
Omicron-BA2	S	G142D	HLA-B*15:25	dVYYHKNNK	GVYYHKNNK	0.4804	0.4766
Omicron-BA2	S	G142D	HLA-B*15:27	dVYYHKNNK	GVYYHKNNK	0.3728	0.3823
Omicron-BA2	S	G142D	HLA-B*18:01	dVYYHKNNK	GVYYHKNNK	0.2821	0.3027
Omicron-BA2	S	G142D	HLA-B*18:02	dVYYHKNNK	GVYYHKNNK	0.3275	0.2911
Omicron-BA2	S	G142D	HLA-B*27:02	dVYYHKNNK	GVYYHKNNK	0.3812	0.4312
Omicron-BA2	S	G142D	HLA-B*27:03	dVYYHKNNK	GVYYHKNNK	0.3527	0.4193
Omicron-BA2	S	G142D	HLA-B*27:04	dVYYHKNNK	GVYYHKNNK	0.4003	0.4585
Omicron-BA2	S	G142D	HLA-B*27:05	dVYYHKNNK	GVYYHKNNK	0.3472	0.4236
Omicron-BA2	S	G142D	HLA-B*27:06	dVYYHKNNK	GVYYHKNNK	0.3638	0.4408
Omicron-BA2	S	G142D	HLA-B*27:07	dVYYHKNNK	GVYYHKNNK	0.3103	0.4053
Omicron-BA2	S	G142D	HLA-B*35:01	dVYYHKNNK	GVYYHKNNK	0.4374	0.4504
Omicron-BA2	S	G142D	HLA-B*35:02	dVYYHKNNK	GVYYHKNNK	0.4476	0.46
Omicron-BA2	S	G142D	HLA-B*35:03	dVYYHKNNK	GVYYHKNNK	0.4684	0.4566
Omicron-BA2	S	G142D	HLA-B*35:04	dVYYHKNNK	GVYYHKNNK	0.4493	0.4617
Omicron-BA2	S	G142D	HLA-B*35:05	dVYYHKNNK	GVYYHKNNK	0.4117	0.4211
Omicron-BA2	S	G142D	HLA-B*35:08	dVYYHKNNK	GVYYHKNNK	0.3436	0.3898
Omicron-BA2	S	G142D	HLA-B*35:12	dVYYHKNNK	GVYYHKNNK	0.4377	0.469
Omicron-BA2	S	G142D	HLA-B*35:17	dVYYHKNNK	GVYYHKNNK	0.3932	0.4209
Omicron-BA2	S	G142D	HLA-B*35:20	dVYYHKNNK	GVYYHKNNK	0.4396	0.4517
Omicron-BA2	S	G142D	HLA-B*35:30	dVYYHKNNK	GVYYHKNNK	0.4117	0.4253
Omicron-BA2	S	G142D	HLA-B*35:31	dVYYHKNNK	GVYYHKNNK	0.2989	0.3846
Omicron-BA2	S	G142D	HLA-B*35:43	dVYYHKNNK	GVYYHKNNK	0.3522	0.3944
Omicron-BA2	S	G142D	HLA-B*37:01	dVYYHKNNK	GVYYHKNNK	0.2896	0.3563
Omicron-BA2	S	G142D	HLA-B*38:01	dVYYHKNNK	GVYYHKNNK	0.4105	0.4148
Omicron-BA2	S	G142D	HLA-B*38:02	dVYYHKNNK	GVYYHKNNK	0.4388	0.4407
Omicron-BA2	S	G142D	HLA-B*39:01	dVYYHKNNK	GVYYHKNNK	0.4105	0.4407
Omicron-BA2	S	G142D	HLA-B*39:02	dVYYHKNNK	GVYYHKNNK	0.3963	0.4518
Omicron-BA2	S	G142D	HLA-B*39:05	dVYYHKNNK	GVYYHKNNK	0.4161	0.4296
Omicron-BA2	S	G142D	HLA-B*39:06	dVYYHKNNK	GVYYHKNNK	0.4277	0.4464
Omicron-BA2	S	G142D	HLA-B*39:08	dVYYHKNNK	GVYYHKNNK	0.3813	0.41200000000000003
Omicron-BA2	S	G142D	HLA-B*39:09	dVYYHKNNK	GVYYHKNNK	0.3037	0.3591
Omicron-BA2	S	G142D	HLA-B*39:10	dVYYHKNNK	GVYYHKNNK	0.46299999999999997	0.4868
Omicron-BA2	S	G142D	HLA-B*39:11	dVYYHKNNK	GVYYHKNNK	0.3461	0.3959
Omicron-BA2	S	G142D	HLA-B*40:01	dVYYHKNNK	GVYYHKNNK	0.38299999999999995	0.4408
Omicron-BA2	S	G142D	HLA-B*40:02	dVYYHKNNK	GVYYHKNNK	0.2572	0.3136
Omicron-BA2	S	G142D	HLA-B*40:03	dVYYHKNNK	GVYYHKNNK	0.2862	0.3867
Omicron-BA2	S	G142D	HLA-B*40:04	dVYYHKNNK	GVYYHKNNK	0.3746	0.3899
Omicron-BA2	S	G142D	HLA-B*40:05	dVYYHKNNK	GVYYHKNNK	0.2915	0.3676
Omicron-BA2	S	G142D	HLA-B*40:06	dVYYHKNNK	GVYYHKNNK	0.3575	0.3481
Omicron-BA2	S	G142D	HLA-B*40:08	dVYYHKNNK	GVYYHKNNK	0.2848	0.3579
Omicron-BA2	S	G142D	HLA-B*40:10	dVYYHKNNK	GVYYHKNNK	0.3434	0.4408
Omicron-BA2	S	G142D	HLA-B*41:01	dVYYHKNNK	GVYYHKNNK	0.4126	0.4143
Omicron-BA2	S	G142D	HLA-B*41:02	dVYYHKNNK	GVYYHKNNK	0.3406	0.401
Omicron-BA2	S	G142D	HLA-B*42:01	dVYYHKNNK	GVYYHKNNK	0.3209	0.414
Omicron-BA2	S	G142D	HLA-B*42:02	dVYYHKNNK	GVYYHKNNK	0.2852	0.3795
Omicron-BA2	S	G142D	HLA-B*44:02	dVYYHKNNK	GVYYHKNNK	0.3999	0.4099
Omicron-BA2	S	G142D	HLA-B*44:03	dVYYHKNNK	GVYYHKNNK	0.4159	0.4370000000000001
Omicron-BA2	S	G142D	HLA-B*44:06	dVYYHKNNK	GVYYHKNNK	0.4375	0.4854
Omicron-BA2	S	G142D	HLA-B*45:01	dVYYHKNNK	GVYYHKNNK	0.182	0.2036
Omicron-BA2	S	G142D	HLA-B*46:01	dVYYHKNNK	GVYYHKNNK	0.177	0.184
Omicron-BA2	S	G142D	HLA-B*47:01	dVYYHKNNK	GVYYHKNNK	0.4732	0.5296
Omicron-BA2	S	G142D	HLA-B*48:01	dVYYHKNNK	GVYYHKNNK	0.2345	0.377
Omicron-BA2	S	G142D	HLA-B*48:03	dVYYHKNNK	GVYYHKNNK	0.2728	0.3956
Omicron-BA2	S	G142D	HLA-B*48:04	dVYYHKNNK	GVYYHKNNK	0.2355	0.3805
Omicron-BA2	S	G142D	HLA-B*49:01	dVYYHKNNK	GVYYHKNNK	0.4012	0.4307
Omicron-BA2	S	G142D	HLA-B*50:01	dVYYHKNNK	GVYYHKNNK	0.3045	0.3384
Omicron-BA2	S	G142D	HLA-B*51:01	dVYYHKNNK	GVYYHKNNK	0.4058	0.4437
Omicron-BA2	S	G142D	HLA-B*51:02	dVYYHKNNK	GVYYHKNNK	0.428	0.4225
Omicron-BA2	S	G142D	HLA-B*51:06	dVYYHKNNK	GVYYHKNNK	0.4863	0.5246
Omicron-BA2	S	G142D	HLA-B*51:07	dVYYHKNNK	GVYYHKNNK	0.4434	0.4705
Omicron-BA2	S	G142D	HLA-B*51:08	dVYYHKNNK	GVYYHKNNK	0.2999	0.374
Omicron-BA2	S	G142D	HLA-B*51:10	dVYYHKNNK	GVYYHKNNK	0.3670000000000001	0.4272
Omicron-BA2	S	G142D	HLA-B*52:01	dVYYHKNNK	GVYYHKNNK	0.466	0.461
Omicron-BA2	S	G142D	HLA-B*53:01	dVYYHKNNK	GVYYHKNNK	0.5247	0.5136
Omicron-BA2	S	G142D	HLA-B*54:01	dVYYHKNNK	GVYYHKNNK	0.3104	0.3874
Omicron-BA2	S	G142D	HLA-B*55:01	dVYYHKNNK	GVYYHKNNK	0.2991	0.3328
Omicron-BA2	S	G142D	HLA-B*55:02	dVYYHKNNK	GVYYHKNNK	0.3223	0.3796
Omicron-BA2	S	G142D	HLA-B*56:01	dVYYHKNNK	GVYYHKNNK	0.254	0.2565
Omicron-BA2	S	G142D	HLA-B*56:02	dVYYHKNNK	GVYYHKNNK	0.3159	0.3275
Omicron-BA2	S	G142D	HLA-B*56:03	dVYYHKNNK	GVYYHKNNK	0.3851	0.4065
Omicron-BA2	S	G142D	HLA-B*56:04	dVYYHKNNK	GVYYHKNNK	0.3173	0.3314
Omicron-BA2	S	G142D	HLA-B*57:01	dVYYHKNNK	GVYYHKNNK	0.439	0.4069
Omicron-BA2	S	G142D	HLA-B*57:02	dVYYHKNNK	GVYYHKNNK	0.4022	0.3997
Omicron-BA2	S	G142D	HLA-B*57:03	dVYYHKNNK	GVYYHKNNK	0.4572	0.4228
Omicron-BA2	S	G142D	HLA-B*58:01	dVYYHKNNK	GVYYHKNNK	0.4534	0.4307
Omicron-BA2	S	G142D	HLA-B*58:02	dVYYHKNNK	GVYYHKNNK	0.4502	0.3984
Omicron-BA2	S	G142D	HLA-B*67:01	dVYYHKNNK	GVYYHKNNK	0.3747	0.4489
Omicron-BA2	S	G142D	HLA-B*81:01	dVYYHKNNK	GVYYHKNNK	0.2414	0.3871
Omicron-BA2	S	V213G	HLA-A*01:01	SKHTPINLg	SKHTPINLV	0.0	0.3817
Omicron-BA2	S	V213G	HLA-A*01:02	SKHTPINLg	SKHTPINLV	0.0191	0.3091
Omicron-BA2	S	V213G	HLA-A*01:03	SKHTPINLg	SKHTPINLV	0.0	0.4129
Omicron-BA2	S	V213G	HLA-A*02:01	SKHTPINLg	SKHTPINLV	0.2017	0.5699
Omicron-BA2	S	V213G	HLA-A*02:02	SKHTPINLg	SKHTPINLV	0.2892	0.6027
Omicron-BA2	S	V213G	HLA-A*02:03	SKHTPINLg	SKHTPINLV	0.2664	0.5642
Omicron-BA2	S	V213G	HLA-A*02:04	SKHTPINLg	SKHTPINLV	0.2028	0.5555
Omicron-BA2	S	V213G	HLA-A*02:05	SKHTPINLg	SKHTPINLV	0.2775	0.6179
Omicron-BA2	S	V213G	HLA-A*02:06	SKHTPINLg	SKHTPINLV	0.2197	0.6095
Omicron-BA2	S	V213G	HLA-A*02:07	SKHTPINLg	SKHTPINLV	0.2201	0.4496
Omicron-BA2	S	V213G	HLA-A*02:11	SKHTPINLg	SKHTPINLV	0.1202	0.5219
Omicron-BA2	S	V213G	HLA-A*02:13	SKHTPINLg	SKHTPINLV	0.2516	0.5791
Omicron-BA2	S	V213G	HLA-A*02:16	SKHTPINLg	SKHTPINLV	0.0973	0.5192
Omicron-BA2	S	V213G	HLA-A*02:20	SKHTPINLg	SKHTPINLV	0.2357	0.5674
Omicron-BA2	S	V213G	HLA-A*02:22	SKHTPINLg	SKHTPINLV	0.2271	0.5903
Omicron-BA2	S	V213G	HLA-A*03:01	SKHTPINLg	SKHTPINLV	0.1376	0.4814
Omicron-BA2	S	V213G	HLA-A*03:02	SKHTPINLg	SKHTPINLV	0.0534	0.4489
Omicron-BA2	S	V213G	HLA-A*11:01	SKHTPINLg	SKHTPINLV	0.0382	0.3921
Omicron-BA2	S	V213G	HLA-A*11:02	SKHTPINLg	SKHTPINLV	0.0382	0.3921
Omicron-BA2	S	V213G	HLA-A*11:04	SKHTPINLg	SKHTPINLV	0.0365	0.3894
Omicron-BA2	S	V213G	HLA-A*23:01	SKHTPINLg	SKHTPINLV	0.0	0.3714
Omicron-BA2	S	V213G	HLA-A*24:02	SKHTPINLg	SKHTPINLV	0.0	0.4139
Omicron-BA2	S	V213G	HLA-A*24:03	SKHTPINLg	SKHTPINLV	0.0308	0.4536
Omicron-BA2	S	V213G	HLA-A*24:07	SKHTPINLg	SKHTPINLV	0.0227	0.4812
Omicron-BA2	S	V213G	HLA-A*24:10	SKHTPINLg	SKHTPINLV	0.0	0.4238
Omicron-BA2	S	V213G	HLA-A*24:14	SKHTPINLg	SKHTPINLV	0.1155	0.4283
Omicron-BA2	S	V213G	HLA-A*24:17	SKHTPINLg	SKHTPINLV	0.0	0.4063
Omicron-BA2	S	V213G	HLA-A*24:23	SKHTPINLg	SKHTPINLV	0.0288	0.4547
Omicron-BA2	S	V213G	HLA-A*25:01	SKHTPINLg	SKHTPINLV	0.1017	0.358
Omicron-BA2	S	V213G	HLA-A*26:01	SKHTPINLg	SKHTPINLV	0.122	0.3007
Omicron-BA2	S	V213G	HLA-A*26:03	SKHTPINLg	SKHTPINLV	0.1143	0.3465
Omicron-BA2	S	V213G	HLA-A*29:01	SKHTPINLg	SKHTPINLV	0.1217	0.4192
Omicron-BA2	S	V213G	HLA-A*29:02	SKHTPINLg	SKHTPINLV	0.1217	0.4192
Omicron-BA2	S	V213G	HLA-A*29:06	SKHTPINLg	SKHTPINLV	0.1217	0.4192
Omicron-BA2	S	V213G	HLA-A*30:01	SKHTPINLg	SKHTPINLV	0.3556	0.452
Omicron-BA2	S	V213G	HLA-A*30:02	SKHTPINLg	SKHTPINLV	0.2548	0.3755
Omicron-BA2	S	V213G	HLA-A*30:04	SKHTPINLg	SKHTPINLV	0.1953	0.3598
Omicron-BA2	S	V213G	HLA-A*31:01	SKHTPINLg	SKHTPINLV	0.1191	0.4395
Omicron-BA2	S	V213G	HLA-A*31:08	SKHTPINLg	SKHTPINLV	0.081	0.4916
Omicron-BA2	S	V213G	HLA-A*32:01	SKHTPINLg	SKHTPINLV	0.1377	0.4997
Omicron-BA2	S	V213G	HLA-A*32:02	SKHTPINLg	SKHTPINLV	0.11199999999999999	0.469
Omicron-BA2	S	V213G	HLA-A*32:03	SKHTPINLg	SKHTPINLV	0.1427	0.504
Omicron-BA2	S	V213G	HLA-A*33:01	SKHTPINLg	SKHTPINLV	0.1408	0.4341
Omicron-BA2	S	V213G	HLA-A*33:03	SKHTPINLg	SKHTPINLV	0.0553	0.3834
Omicron-BA2	S	V213G	HLA-A*34:01	SKHTPINLg	SKHTPINLV	0.1738	0.531
Omicron-BA2	S	V213G	HLA-A*34:02	SKHTPINLg	SKHTPINLV	0.0644	0.3992
Omicron-BA2	S	V213G	HLA-A*36:01	SKHTPINLg	SKHTPINLV	0.0	0.3587
Omicron-BA2	S	V213G	HLA-A*43:01	SKHTPINLg	SKHTPINLV	0.1551	0.353
Omicron-BA2	S	V213G	HLA-A*66:01	SKHTPINLg	SKHTPINLV	0.0426	0.4053
Omicron-BA2	S	V213G	HLA-A*68:01	SKHTPINLg	SKHTPINLV	0.0493	0.4183
Omicron-BA2	S	V213G	HLA-A*68:02	SKHTPINLg	SKHTPINLV	0.2091	0.5874
Omicron-BA2	S	V213G	HLA-A*68:03	SKHTPINLg	SKHTPINLV	0.0926	0.4641
Omicron-BA2	S	V213G	HLA-A*68:05	SKHTPINLg	SKHTPINLV	0.1394	0.4884
Omicron-BA2	S	V213G	HLA-A*68:30	SKHTPINLg	SKHTPINLV	0.0574	0.4986
Omicron-BA2	S	V213G	HLA-A*69:01	SKHTPINLg	SKHTPINLV	0.2104	0.5973
Omicron-BA2	S	V213G	HLA-A*74:01	SKHTPINLg	SKHTPINLV	0.1456	0.4979
Omicron-BA2	S	V213G	HLA-A*80:01	SKHTPINLg	SKHTPINLV	0.1022	0.3922
Omicron-BA2	S	V213G	HLA-B*07:02	SKHTPINLg	SKHTPINLV	0.0693	0.3405
Omicron-BA2	S	V213G	HLA-B*07:05	SKHTPINLg	SKHTPINLV	0.0796	0.3579
Omicron-BA2	S	V213G	HLA-B*08:01	SKHTPINLg	SKHTPINLV	0.2609	0.4603
Omicron-BA2	S	V213G	HLA-B*13:01	SKHTPINLg	SKHTPINLV	0.2429	0.4816
Omicron-BA2	S	V213G	HLA-B*13:02	SKHTPINLg	SKHTPINLV	0.1817	0.4028
Omicron-BA2	S	V213G	HLA-B*14:01	SKHTPINLg	SKHTPINLV	0.3932	0.6
Omicron-BA2	S	V213G	HLA-B*14:02	SKHTPINLg	SKHTPINLV	0.3914	0.6125
Omicron-BA2	S	V213G	HLA-B*15:01	SKHTPINLg	SKHTPINLV	0.2224	0.41100000000000003
Omicron-BA2	S	V213G	HLA-B*15:02	SKHTPINLg	SKHTPINLV	0.3487	0.4522
Omicron-BA2	S	V213G	HLA-B*15:03	SKHTPINLg	SKHTPINLV	0.5712	0.6718
Omicron-BA2	S	V213G	HLA-B*15:04	SKHTPINLg	SKHTPINLV	0.1881	0.3887
Omicron-BA2	S	V213G	HLA-B*15:05	SKHTPINLg	SKHTPINLV	0.2279	0.4541
Omicron-BA2	S	V213G	HLA-B*15:08	SKHTPINLg	SKHTPINLV	0.2267	0.4244
Omicron-BA2	S	V213G	HLA-B*15:10	SKHTPINLg	SKHTPINLV	0.3419	0.5598
Omicron-BA2	S	V213G	HLA-B*15:11	SKHTPINLg	SKHTPINLV	0.2227	0.3951
Omicron-BA2	S	V213G	HLA-B*15:12	SKHTPINLg	SKHTPINLV	0.2071	0.3846
Omicron-BA2	S	V213G	HLA-B*15:13	SKHTPINLg	SKHTPINLV	0.3213	0.5122
Omicron-BA2	S	V213G	HLA-B*15:16	SKHTPINLg	SKHTPINLV	0.1324	0.4254
Omicron-BA2	S	V213G	HLA-B*15:17	SKHTPINLg	SKHTPINLV	0.1331	0.4621
Omicron-BA2	S	V213G	HLA-B*15:18	SKHTPINLg	SKHTPINLV	0.3348	0.5686
Omicron-BA2	S	V213G	HLA-B*15:21	SKHTPINLg	SKHTPINLV	0.3786	0.5337
Omicron-BA2	S	V213G	HLA-B*15:25	SKHTPINLg	SKHTPINLV	0.3354	0.4523
Omicron-BA2	S	V213G	HLA-B*15:27	SKHTPINLg	SKHTPINLV	0.285	0.4366
Omicron-BA2	S	V213G	HLA-B*18:01	SKHTPINLg	SKHTPINLV	0.0706	0.32899999999999996
Omicron-BA2	S	V213G	HLA-B*18:02	SKHTPINLg	SKHTPINLV	0.1353	0.3868
Omicron-BA2	S	V213G	HLA-B*27:02	SKHTPINLg	SKHTPINLV	0.042	0.3567
Omicron-BA2	S	V213G	HLA-B*27:03	SKHTPINLg	SKHTPINLV	0.0339	0.3531
Omicron-BA2	S	V213G	HLA-B*27:04	SKHTPINLg	SKHTPINLV	0.13	0.3806
Omicron-BA2	S	V213G	HLA-B*27:05	SKHTPINLg	SKHTPINLV	0.066	0.36200000000000004
Omicron-BA2	S	V213G	HLA-B*27:06	SKHTPINLg	SKHTPINLV	0.1009	0.3824
Omicron-BA2	S	V213G	HLA-B*27:07	SKHTPINLg	SKHTPINLV	0.0318	0.3897
Omicron-BA2	S	V213G	HLA-B*35:01	SKHTPINLg	SKHTPINLV	0.1829	0.4345
Omicron-BA2	S	V213G	HLA-B*35:02	SKHTPINLg	SKHTPINLV	0.1728	0.4579
Omicron-BA2	S	V213G	HLA-B*35:03	SKHTPINLg	SKHTPINLV	0.1761	0.4536
Omicron-BA2	S	V213G	HLA-B*35:04	SKHTPINLg	SKHTPINLV	0.1713	0.46299999999999997
Omicron-BA2	S	V213G	HLA-B*35:05	SKHTPINLg	SKHTPINLV	0.1088	0.3866
Omicron-BA2	S	V213G	HLA-B*35:08	SKHTPINLg	SKHTPINLV	0.1563	0.396
Omicron-BA2	S	V213G	HLA-B*35:12	SKHTPINLg	SKHTPINLV	0.1431	0.4548
Omicron-BA2	S	V213G	HLA-B*35:17	SKHTPINLg	SKHTPINLV	0.1114	0.3738
Omicron-BA2	S	V213G	HLA-B*35:20	SKHTPINLg	SKHTPINLV	0.3574	0.4784
Omicron-BA2	S	V213G	HLA-B*35:30	SKHTPINLg	SKHTPINLV	0.1371	0.3979
Omicron-BA2	S	V213G	HLA-B*35:31	SKHTPINLg	SKHTPINLV	0.1144	0.4475
Omicron-BA2	S	V213G	HLA-B*35:43	SKHTPINLg	SKHTPINLV	0.1725	0.3803
Omicron-BA2	S	V213G	HLA-B*37:01	SKHTPINLg	SKHTPINLV	0.1933	0.3865
Omicron-BA2	S	V213G	HLA-B*38:01	SKHTPINLg	SKHTPINLV	0.3266	0.5483
Omicron-BA2	S	V213G	HLA-B*38:02	SKHTPINLg	SKHTPINLV	0.3624	0.5707
Omicron-BA2	S	V213G	HLA-B*39:01	SKHTPINLg	SKHTPINLV	0.3737	0.6202
Omicron-BA2	S	V213G	HLA-B*39:02	SKHTPINLg	SKHTPINLV	0.5567	0.6305
Omicron-BA2	S	V213G	HLA-B*39:05	SKHTPINLg	SKHTPINLV	0.4016	0.6085
Omicron-BA2	S	V213G	HLA-B*39:06	SKHTPINLg	SKHTPINLV	0.3759	0.5632
Omicron-BA2	S	V213G	HLA-B*39:08	SKHTPINLg	SKHTPINLV	0.5017	0.6449
Omicron-BA2	S	V213G	HLA-B*39:09	SKHTPINLg	SKHTPINLV	0.3157	0.5346
Omicron-BA2	S	V213G	HLA-B*39:10	SKHTPINLg	SKHTPINLV	0.2943	0.5285
Omicron-BA2	S	V213G	HLA-B*39:11	SKHTPINLg	SKHTPINLV	0.3431	0.5873
Omicron-BA2	S	V213G	HLA-B*40:01	SKHTPINLg	SKHTPINLV	0.23800000000000002	0.4766
Omicron-BA2	S	V213G	HLA-B*40:02	SKHTPINLg	SKHTPINLV	0.06	0.4176
Omicron-BA2	S	V213G	HLA-B*40:03	SKHTPINLg	SKHTPINLV	0.0245	0.3419
Omicron-BA2	S	V213G	HLA-B*40:04	SKHTPINLg	SKHTPINLV	0.1694	0.4525
Omicron-BA2	S	V213G	HLA-B*40:05	SKHTPINLg	SKHTPINLV	0.1844	0.5256
Omicron-BA2	S	V213G	HLA-B*40:06	SKHTPINLg	SKHTPINLV	0.1047	0.3755
Omicron-BA2	S	V213G	HLA-B*40:08	SKHTPINLg	SKHTPINLV	0.1106	0.451
Omicron-BA2	S	V213G	HLA-B*40:10	SKHTPINLg	SKHTPINLV	0.3263	0.4943
Omicron-BA2	S	V213G	HLA-B*41:01	SKHTPINLg	SKHTPINLV	0.1472	0.4502
Omicron-BA2	S	V213G	HLA-B*41:02	SKHTPINLg	SKHTPINLV	0.1059	0.4584
Omicron-BA2	S	V213G	HLA-B*42:01	SKHTPINLg	SKHTPINLV	0.1848	0.4581
Omicron-BA2	S	V213G	HLA-B*42:02	SKHTPINLg	SKHTPINLV	0.1407	0.4034
Omicron-BA2	S	V213G	HLA-B*44:02	SKHTPINLg	SKHTPINLV	0.4408	0.4515
Omicron-BA2	S	V213G	HLA-B*44:03	SKHTPINLg	SKHTPINLV	0.3623	0.4382
Omicron-BA2	S	V213G	HLA-B*44:06	SKHTPINLg	SKHTPINLV	0.2953	0.461
Omicron-BA2	S	V213G	HLA-B*45:01	SKHTPINLg	SKHTPINLV	0.2711	0.3456
Omicron-BA2	S	V213G	HLA-B*46:01	SKHTPINLg	SKHTPINLV	0.0	0.18100000000000002
Omicron-BA2	S	V213G	HLA-B*47:01	SKHTPINLg	SKHTPINLV	0.2361	0.5206
Omicron-BA2	S	V213G	HLA-B*48:01	SKHTPINLg	SKHTPINLV	0.342	0.4635
Omicron-BA2	S	V213G	HLA-B*48:03	SKHTPINLg	SKHTPINLV	0.3715	0.4838
Omicron-BA2	S	V213G	HLA-B*48:04	SKHTPINLg	SKHTPINLV	0.3295	0.4626
Omicron-BA2	S	V213G	HLA-B*49:01	SKHTPINLg	SKHTPINLV	0.2419	0.4598
Omicron-BA2	S	V213G	HLA-B*50:01	SKHTPINLg	SKHTPINLV	0.312	0.5121
Omicron-BA2	S	V213G	HLA-B*51:01	SKHTPINLg	SKHTPINLV	0.0426	0.3342
Omicron-BA2	S	V213G	HLA-B*51:02	SKHTPINLg	SKHTPINLV	0.068	0.3479
Omicron-BA2	S	V213G	HLA-B*51:06	SKHTPINLg	SKHTPINLV	0.1445	0.4643
Omicron-BA2	S	V213G	HLA-B*51:07	SKHTPINLg	SKHTPINLV	0.0733	0.3545
Omicron-BA2	S	V213G	HLA-B*51:08	SKHTPINLg	SKHTPINLV	0.1009	0.368
Omicron-BA2	S	V213G	HLA-B*51:10	SKHTPINLg	SKHTPINLV	0.1298	0.4017
Omicron-BA2	S	V213G	HLA-B*52:01	SKHTPINLg	SKHTPINLV	0.1693	0.4227
Omicron-BA2	S	V213G	HLA-B*53:01	SKHTPINLg	SKHTPINLV	0.1968	0.4903
Omicron-BA2	S	V213G	HLA-B*54:01	SKHTPINLg	SKHTPINLV	0.1539	0.4327
Omicron-BA2	S	V213G	HLA-B*55:01	SKHTPINLg	SKHTPINLV	0.2359	0.3628
Omicron-BA2	S	V213G	HLA-B*55:02	SKHTPINLg	SKHTPINLV	0.23	0.3964
Omicron-BA2	S	V213G	HLA-B*56:01	SKHTPINLg	SKHTPINLV	0.1263	0.3449
Omicron-BA2	S	V213G	HLA-B*56:02	SKHTPINLg	SKHTPINLV	0.1728	0.4201
Omicron-BA2	S	V213G	HLA-B*56:03	SKHTPINLg	SKHTPINLV	0.1469	0.3486
Omicron-BA2	S	V213G	HLA-B*56:04	SKHTPINLg	SKHTPINLV	0.1547	0.4163
Omicron-BA2	S	V213G	HLA-B*57:01	SKHTPINLg	SKHTPINLV	0.0984	0.3848
Omicron-BA2	S	V213G	HLA-B*57:02	SKHTPINLg	SKHTPINLV	0.1168	0.402
Omicron-BA2	S	V213G	HLA-B*57:03	SKHTPINLg	SKHTPINLV	0.1158	0.4085
Omicron-BA2	S	V213G	HLA-B*58:01	SKHTPINLg	SKHTPINLV	0.1373	0.4592
Omicron-BA2	S	V213G	HLA-B*58:02	SKHTPINLg	SKHTPINLV	0.1944	0.4363
Omicron-BA2	S	V213G	HLA-B*67:01	SKHTPINLg	SKHTPINLV	0.1425	0.4201
Omicron-BA2	S	V213G	HLA-B*81:01	SKHTPINLg	SKHTPINLV	0.1502	0.3784
Omicron-BA2	S	V213G	HLA-A*01:01	KHTPINLgR	KHTPINLVR	0.3498	0.4769
Omicron-BA2	S	V213G	HLA-A*01:02	KHTPINLgR	KHTPINLVR	0.2673	0.4499
Omicron-BA2	S	V213G	HLA-A*01:03	KHTPINLgR	KHTPINLVR	0.4320000000000001	0.5663
Omicron-BA2	S	V213G	HLA-A*02:01	KHTPINLgR	KHTPINLVR	0.5135	0.5816
Omicron-BA2	S	V213G	HLA-A*02:02	KHTPINLgR	KHTPINLVR	0.4231	0.5465
Omicron-BA2	S	V213G	HLA-A*02:03	KHTPINLgR	KHTPINLVR	0.4986	0.5713
Omicron-BA2	S	V213G	HLA-A*02:04	KHTPINLgR	KHTPINLVR	0.5363	0.6201
Omicron-BA2	S	V213G	HLA-A*02:05	KHTPINLgR	KHTPINLVR	0.3688	0.5724
Omicron-BA2	S	V213G	HLA-A*02:06	KHTPINLgR	KHTPINLVR	0.4673	0.5981
Omicron-BA2	S	V213G	HLA-A*02:07	KHTPINLgR	KHTPINLVR	0.4171	0.4931
Omicron-BA2	S	V213G	HLA-A*02:11	KHTPINLgR	KHTPINLVR	0.4752	0.5271
Omicron-BA2	S	V213G	HLA-A*02:13	KHTPINLgR	KHTPINLVR	0.5286	0.5264
Omicron-BA2	S	V213G	HLA-A*02:16	KHTPINLgR	KHTPINLVR	0.46	0.5579999999999999
Omicron-BA2	S	V213G	HLA-A*02:20	KHTPINLgR	KHTPINLVR	0.5554	0.6204
Omicron-BA2	S	V213G	HLA-A*02:22	KHTPINLgR	KHTPINLVR	0.501	0.5866
Omicron-BA2	S	V213G	HLA-A*03:01	KHTPINLgR	KHTPINLVR	0.5634	0.6247
Omicron-BA2	S	V213G	HLA-A*03:02	KHTPINLgR	KHTPINLVR	0.5717	0.5921
Omicron-BA2	S	V213G	HLA-A*11:01	KHTPINLgR	KHTPINLVR	0.5077	0.5465
Omicron-BA2	S	V213G	HLA-A*11:02	KHTPINLgR	KHTPINLVR	0.5077	0.5465
Omicron-BA2	S	V213G	HLA-A*11:04	KHTPINLgR	KHTPINLVR	0.5429999999999999	0.5695
Omicron-BA2	S	V213G	HLA-A*23:01	KHTPINLgR	KHTPINLVR	0.3893	0.4551
Omicron-BA2	S	V213G	HLA-A*24:02	KHTPINLgR	KHTPINLVR	0.4928	0.4329
Omicron-BA2	S	V213G	HLA-A*24:03	KHTPINLgR	KHTPINLVR	0.4875	0.4874
Omicron-BA2	S	V213G	HLA-A*24:07	KHTPINLgR	KHTPINLVR	0.4348	0.4788
Omicron-BA2	S	V213G	HLA-A*24:10	KHTPINLgR	KHTPINLVR	0.4975	0.4814
Omicron-BA2	S	V213G	HLA-A*24:14	KHTPINLgR	KHTPINLVR	0.5133	0.4898
Omicron-BA2	S	V213G	HLA-A*24:17	KHTPINLgR	KHTPINLVR	0.5106	0.4814
Omicron-BA2	S	V213G	HLA-A*24:23	KHTPINLgR	KHTPINLVR	0.4957	0.4905
Omicron-BA2	S	V213G	HLA-A*25:01	KHTPINLgR	KHTPINLVR	0.278	0.3614
Omicron-BA2	S	V213G	HLA-A*26:01	KHTPINLgR	KHTPINLVR	0.3206	0.3499
Omicron-BA2	S	V213G	HLA-A*26:03	KHTPINLgR	KHTPINLVR	0.4167	0.4968
Omicron-BA2	S	V213G	HLA-A*29:01	KHTPINLgR	KHTPINLVR	0.5055	0.5639
Omicron-BA2	S	V213G	HLA-A*29:02	KHTPINLgR	KHTPINLVR	0.5055	0.5639
Omicron-BA2	S	V213G	HLA-A*29:06	KHTPINLgR	KHTPINLVR	0.5055	0.5639
Omicron-BA2	S	V213G	HLA-A*30:01	KHTPINLgR	KHTPINLVR	0.2908	0.4972
Omicron-BA2	S	V213G	HLA-A*30:02	KHTPINLgR	KHTPINLVR	0.2233	0.4623
Omicron-BA2	S	V213G	HLA-A*30:04	KHTPINLgR	KHTPINLVR	0.2299	0.4424
Omicron-BA2	S	V213G	HLA-A*31:01	KHTPINLgR	KHTPINLVR	0.5136	0.6608
Omicron-BA2	S	V213G	HLA-A*31:08	KHTPINLgR	KHTPINLVR	0.371	0.5493
Omicron-BA2	S	V213G	HLA-A*32:01	KHTPINLgR	KHTPINLVR	0.4839	0.6068
Omicron-BA2	S	V213G	HLA-A*32:02	KHTPINLgR	KHTPINLVR	0.4945	0.5495
Omicron-BA2	S	V213G	HLA-A*32:03	KHTPINLgR	KHTPINLVR	0.6583	0.6639
Omicron-BA2	S	V213G	HLA-A*33:01	KHTPINLgR	KHTPINLVR	0.5027	0.6172
Omicron-BA2	S	V213G	HLA-A*33:03	KHTPINLgR	KHTPINLVR	0.3627	0.5562
Omicron-BA2	S	V213G	HLA-A*34:01	KHTPINLgR	KHTPINLVR	0.4746	0.4939
Omicron-BA2	S	V213G	HLA-A*34:02	KHTPINLgR	KHTPINLVR	0.4673	0.5284
Omicron-BA2	S	V213G	HLA-A*36:01	KHTPINLgR	KHTPINLVR	0.3792	0.5492
Omicron-BA2	S	V213G	HLA-A*43:01	KHTPINLgR	KHTPINLVR	0.3602	0.3684
Omicron-BA2	S	V213G	HLA-A*66:01	KHTPINLgR	KHTPINLVR	0.3811	0.4012
Omicron-BA2	S	V213G	HLA-A*68:01	KHTPINLgR	KHTPINLVR	0.5525	0.613
Omicron-BA2	S	V213G	HLA-A*68:02	KHTPINLgR	KHTPINLVR	0.3804	0.4718
Omicron-BA2	S	V213G	HLA-A*68:03	KHTPINLgR	KHTPINLVR	0.5204	0.615
Omicron-BA2	S	V213G	HLA-A*68:05	KHTPINLgR	KHTPINLVR	0.4475	0.5651
Omicron-BA2	S	V213G	HLA-A*68:30	KHTPINLgR	KHTPINLVR	0.7315	0.7511
Omicron-BA2	S	V213G	HLA-A*69:01	KHTPINLgR	KHTPINLVR	0.4025	0.4806
Omicron-BA2	S	V213G	HLA-A*74:01	KHTPINLgR	KHTPINLVR	0.7521	0.7656
Omicron-BA2	S	V213G	HLA-A*80:01	KHTPINLgR	KHTPINLVR	0.4203	0.5269
Omicron-BA2	S	V213G	HLA-B*07:02	KHTPINLgR	KHTPINLVR	0.2625	0.3067
Omicron-BA2	S	V213G	HLA-B*07:05	KHTPINLgR	KHTPINLVR	0.2376	0.307
Omicron-BA2	S	V213G	HLA-B*08:01	KHTPINLgR	KHTPINLVR	0.3526	0.5249
Omicron-BA2	S	V213G	HLA-B*13:01	KHTPINLgR	KHTPINLVR	0.2986	0.4357
Omicron-BA2	S	V213G	HLA-B*13:02	KHTPINLgR	KHTPINLVR	0.2285	0.3609
Omicron-BA2	S	V213G	HLA-B*14:01	KHTPINLgR	KHTPINLVR	0.6231	0.5931
Omicron-BA2	S	V213G	HLA-B*14:02	KHTPINLgR	KHTPINLVR	0.6588	0.5912
Omicron-BA2	S	V213G	HLA-B*15:01	KHTPINLgR	KHTPINLVR	0.3737	0.5091
Omicron-BA2	S	V213G	HLA-B*15:02	KHTPINLgR	KHTPINLVR	0.3963	0.5445
Omicron-BA2	S	V213G	HLA-B*15:03	KHTPINLgR	KHTPINLVR	0.4338	0.5569
Omicron-BA2	S	V213G	HLA-B*15:04	KHTPINLgR	KHTPINLVR	0.3459	0.4757
Omicron-BA2	S	V213G	HLA-B*15:05	KHTPINLgR	KHTPINLVR	0.4046	0.5566
Omicron-BA2	S	V213G	HLA-B*15:08	KHTPINLgR	KHTPINLVR	0.3858	0.4733
Omicron-BA2	S	V213G	HLA-B*15:10	KHTPINLgR	KHTPINLVR	0.5065	0.5761
Omicron-BA2	S	V213G	HLA-B*15:11	KHTPINLgR	KHTPINLVR	0.3737	0.4606
Omicron-BA2	S	V213G	HLA-B*15:12	KHTPINLgR	KHTPINLVR	0.3049	0.4454
Omicron-BA2	S	V213G	HLA-B*15:13	KHTPINLgR	KHTPINLVR	0.3916	0.5201
Omicron-BA2	S	V213G	HLA-B*15:16	KHTPINLgR	KHTPINLVR	0.4713	0.5396
Omicron-BA2	S	V213G	HLA-B*15:17	KHTPINLgR	KHTPINLVR	0.5405	0.5482
Omicron-BA2	S	V213G	HLA-B*15:18	KHTPINLgR	KHTPINLVR	0.5248	0.596
Omicron-BA2	S	V213G	HLA-B*15:21	KHTPINLgR	KHTPINLVR	0.4683	0.585
Omicron-BA2	S	V213G	HLA-B*15:25	KHTPINLgR	KHTPINLVR	0.3982	0.5594
Omicron-BA2	S	V213G	HLA-B*15:27	KHTPINLgR	KHTPINLVR	0.4578	0.5808
Omicron-BA2	S	V213G	HLA-B*18:01	KHTPINLgR	KHTPINLVR	0.2231	0.3068
Omicron-BA2	S	V213G	HLA-B*18:02	KHTPINLgR	KHTPINLVR	0.11599999999999999	0.34
Omicron-BA2	S	V213G	HLA-B*27:02	KHTPINLgR	KHTPINLVR	0.3551	0.4672
Omicron-BA2	S	V213G	HLA-B*27:03	KHTPINLgR	KHTPINLVR	0.2951	0.4864
Omicron-BA2	S	V213G	HLA-B*27:04	KHTPINLgR	KHTPINLVR	0.3628	0.4913
Omicron-BA2	S	V213G	HLA-B*27:05	KHTPINLgR	KHTPINLVR	0.3642	0.4996
Omicron-BA2	S	V213G	HLA-B*27:06	KHTPINLgR	KHTPINLVR	0.4019	0.4928
Omicron-BA2	S	V213G	HLA-B*27:07	KHTPINLgR	KHTPINLVR	0.3074	0.5119
Omicron-BA2	S	V213G	HLA-B*35:01	KHTPINLgR	KHTPINLVR	0.3907	0.4793
Omicron-BA2	S	V213G	HLA-B*35:02	KHTPINLgR	KHTPINLVR	0.4109	0.5041
Omicron-BA2	S	V213G	HLA-B*35:03	KHTPINLgR	KHTPINLVR	0.4057	0.5022
Omicron-BA2	S	V213G	HLA-B*35:04	KHTPINLgR	KHTPINLVR	0.4122	0.5047
Omicron-BA2	S	V213G	HLA-B*35:05	KHTPINLgR	KHTPINLVR	0.3182	0.4566
Omicron-BA2	S	V213G	HLA-B*35:08	KHTPINLgR	KHTPINLVR	0.3153	0.4135
Omicron-BA2	S	V213G	HLA-B*35:12	KHTPINLgR	KHTPINLVR	0.4012	0.4958
Omicron-BA2	S	V213G	HLA-B*35:17	KHTPINLgR	KHTPINLVR	0.3211	0.4761
Omicron-BA2	S	V213G	HLA-B*35:20	KHTPINLgR	KHTPINLVR	0.3733	0.5241
Omicron-BA2	S	V213G	HLA-B*35:30	KHTPINLgR	KHTPINLVR	0.3272	0.46799999999999997
Omicron-BA2	S	V213G	HLA-B*35:31	KHTPINLgR	KHTPINLVR	0.3435	0.4755
Omicron-BA2	S	V213G	HLA-B*35:43	KHTPINLgR	KHTPINLVR	0.3462	0.434
Omicron-BA2	S	V213G	HLA-B*37:01	KHTPINLgR	KHTPINLVR	0.3475	0.4255
Omicron-BA2	S	V213G	HLA-B*38:01	KHTPINLgR	KHTPINLVR	0.4566	0.4877
Omicron-BA2	S	V213G	HLA-B*38:02	KHTPINLgR	KHTPINLVR	0.4826	0.5309
Omicron-BA2	S	V213G	HLA-B*39:01	KHTPINLgR	KHTPINLVR	0.6078	0.5869
Omicron-BA2	S	V213G	HLA-B*39:02	KHTPINLgR	KHTPINLVR	0.4663	0.5235
Omicron-BA2	S	V213G	HLA-B*39:05	KHTPINLgR	KHTPINLVR	0.5186	0.5641
Omicron-BA2	S	V213G	HLA-B*39:06	KHTPINLgR	KHTPINLVR	0.5225	0.5883
Omicron-BA2	S	V213G	HLA-B*39:08	KHTPINLgR	KHTPINLVR	0.433	0.5195
Omicron-BA2	S	V213G	HLA-B*39:09	KHTPINLgR	KHTPINLVR	0.5502	0.5917
Omicron-BA2	S	V213G	HLA-B*39:10	KHTPINLgR	KHTPINLVR	0.4181	0.4979
Omicron-BA2	S	V213G	HLA-B*39:11	KHTPINLgR	KHTPINLVR	0.4979	0.5409
Omicron-BA2	S	V213G	HLA-B*40:01	KHTPINLgR	KHTPINLVR	0.4132	0.4193
Omicron-BA2	S	V213G	HLA-B*40:02	KHTPINLgR	KHTPINLVR	0.1819	0.379
Omicron-BA2	S	V213G	HLA-B*40:03	KHTPINLgR	KHTPINLVR	0.1971	0.3879
Omicron-BA2	S	V213G	HLA-B*40:04	KHTPINLgR	KHTPINLVR	0.275	0.4276
Omicron-BA2	S	V213G	HLA-B*40:05	KHTPINLgR	KHTPINLVR	0.2987	0.5177
Omicron-BA2	S	V213G	HLA-B*40:06	KHTPINLgR	KHTPINLVR	0.2486	0.354
Omicron-BA2	S	V213G	HLA-B*40:08	KHTPINLgR	KHTPINLVR	0.2117	0.38799999999999996
Omicron-BA2	S	V213G	HLA-B*40:10	KHTPINLgR	KHTPINLVR	0.397	0.4631
Omicron-BA2	S	V213G	HLA-B*41:01	KHTPINLgR	KHTPINLVR	0.3193	0.4375
Omicron-BA2	S	V213G	HLA-B*41:02	KHTPINLgR	KHTPINLVR	0.2323	0.3637
Omicron-BA2	S	V213G	HLA-B*42:01	KHTPINLgR	KHTPINLVR	0.2741	0.3813
Omicron-BA2	S	V213G	HLA-B*42:02	KHTPINLgR	KHTPINLVR	0.2759	0.3947
Omicron-BA2	S	V213G	HLA-B*44:02	KHTPINLgR	KHTPINLVR	0.2688	0.4319
Omicron-BA2	S	V213G	HLA-B*44:03	KHTPINLgR	KHTPINLVR	0.2534	0.4937
Omicron-BA2	S	V213G	HLA-B*44:06	KHTPINLgR	KHTPINLVR	0.3921	0.4706
Omicron-BA2	S	V213G	HLA-B*45:01	KHTPINLgR	KHTPINLVR	0.1117	0.2139
Omicron-BA2	S	V213G	HLA-B*46:01	KHTPINLgR	KHTPINLVR	0.0682	0.2651
Omicron-BA2	S	V213G	HLA-B*47:01	KHTPINLgR	KHTPINLVR	0.5256	0.6416
Omicron-BA2	S	V213G	HLA-B*48:01	KHTPINLgR	KHTPINLVR	0.2799	0.4026
Omicron-BA2	S	V213G	HLA-B*48:03	KHTPINLgR	KHTPINLVR	0.3903	0.4258
Omicron-BA2	S	V213G	HLA-B*48:04	KHTPINLgR	KHTPINLVR	0.2796	0.4204
Omicron-BA2	S	V213G	HLA-B*49:01	KHTPINLgR	KHTPINLVR	0.2723	0.4061
Omicron-BA2	S	V213G	HLA-B*50:01	KHTPINLgR	KHTPINLVR	0.3328	0.4925
Omicron-BA2	S	V213G	HLA-B*51:01	KHTPINLgR	KHTPINLVR	0.2238	0.1995
Omicron-BA2	S	V213G	HLA-B*51:02	KHTPINLgR	KHTPINLVR	0.2293	0.2201
Omicron-BA2	S	V213G	HLA-B*51:06	KHTPINLgR	KHTPINLVR	0.4306	0.4581
Omicron-BA2	S	V213G	HLA-B*51:07	KHTPINLgR	KHTPINLVR	0.2484	0.2309
Omicron-BA2	S	V213G	HLA-B*51:08	KHTPINLgR	KHTPINLVR	0.2145	0.2106
Omicron-BA2	S	V213G	HLA-B*51:10	KHTPINLgR	KHTPINLVR	0.226	0.2531
Omicron-BA2	S	V213G	HLA-B*52:01	KHTPINLgR	KHTPINLVR	0.2594	0.2667
Omicron-BA2	S	V213G	HLA-B*53:01	KHTPINLgR	KHTPINLVR	0.3508	0.5042
Omicron-BA2	S	V213G	HLA-B*54:01	KHTPINLgR	KHTPINLVR	0.1133	0.2691
Omicron-BA2	S	V213G	HLA-B*55:01	KHTPINLgR	KHTPINLVR	0.2098	0.2844
Omicron-BA2	S	V213G	HLA-B*55:02	KHTPINLgR	KHTPINLVR	0.2121	0.3123
Omicron-BA2	S	V213G	HLA-B*56:01	KHTPINLgR	KHTPINLVR	0.1644	0.23
Omicron-BA2	S	V213G	HLA-B*56:02	KHTPINLgR	KHTPINLVR	0.2888	0.3597
Omicron-BA2	S	V213G	HLA-B*56:03	KHTPINLgR	KHTPINLVR	0.3414	0.4187
Omicron-BA2	S	V213G	HLA-B*56:04	KHTPINLgR	KHTPINLVR	0.3143	0.3669
Omicron-BA2	S	V213G	HLA-B*57:01	KHTPINLgR	KHTPINLVR	0.4525	0.5849
Omicron-BA2	S	V213G	HLA-B*57:02	KHTPINLgR	KHTPINLVR	0.5087	0.5109
Omicron-BA2	S	V213G	HLA-B*57:03	KHTPINLgR	KHTPINLVR	0.5277	0.5442
Omicron-BA2	S	V213G	HLA-B*58:01	KHTPINLgR	KHTPINLVR	0.3899	0.532
Omicron-BA2	S	V213G	HLA-B*58:02	KHTPINLgR	KHTPINLVR	0.4231	0.5102
Omicron-BA2	S	V213G	HLA-B*67:01	KHTPINLgR	KHTPINLVR	0.3256	0.4038
Omicron-BA2	S	V213G	HLA-B*81:01	KHTPINLgR	KHTPINLVR	0.2554	0.3371
Omicron-BA2	S	V213G	HLA-A*01:01	HTPINLgRD	HTPINLVRD	0.2798	0.1863
Omicron-BA2	S	V213G	HLA-A*01:02	HTPINLgRD	HTPINLVRD	0.2437	0.1394
Omicron-BA2	S	V213G	HLA-A*01:03	HTPINLgRD	HTPINLVRD	0.3116	0.2086
Omicron-BA2	S	V213G	HLA-A*02:01	HTPINLgRD	HTPINLVRD	0.2705	0.2777
Omicron-BA2	S	V213G	HLA-A*02:02	HTPINLgRD	HTPINLVRD	0.2499	0.2933
Omicron-BA2	S	V213G	HLA-A*02:03	HTPINLgRD	HTPINLVRD	0.3601	0.2723
Omicron-BA2	S	V213G	HLA-A*02:04	HTPINLgRD	HTPINLVRD	0.4202	0.3667
Omicron-BA2	S	V213G	HLA-A*02:05	HTPINLgRD	HTPINLVRD	0.2467	0.371
Omicron-BA2	S	V213G	HLA-A*02:06	HTPINLgRD	HTPINLVRD	0.2807	0.4333
Omicron-BA2	S	V213G	HLA-A*02:07	HTPINLgRD	HTPINLVRD	0.2529	0.2787
Omicron-BA2	S	V213G	HLA-A*02:11	HTPINLgRD	HTPINLVRD	0.2359	0.2081
Omicron-BA2	S	V213G	HLA-A*02:13	HTPINLgRD	HTPINLVRD	0.4506	0.2783
Omicron-BA2	S	V213G	HLA-A*02:16	HTPINLgRD	HTPINLVRD	0.2029	0.2315
Omicron-BA2	S	V213G	HLA-A*02:20	HTPINLgRD	HTPINLVRD	0.2081	0.2754
Omicron-BA2	S	V213G	HLA-A*02:22	HTPINLgRD	HTPINLVRD	0.27	0.3201
Omicron-BA2	S	V213G	HLA-A*03:01	HTPINLgRD	HTPINLVRD	0.17	0.2091
Omicron-BA2	S	V213G	HLA-A*03:02	HTPINLgRD	HTPINLVRD	0.218	0.163
Omicron-BA2	S	V213G	HLA-A*11:01	HTPINLgRD	HTPINLVRD	0.2819	0.1374
Omicron-BA2	S	V213G	HLA-A*11:02	HTPINLgRD	HTPINLVRD	0.2819	0.1374
Omicron-BA2	S	V213G	HLA-A*11:04	HTPINLgRD	HTPINLVRD	0.2918	0.1616
Omicron-BA2	S	V213G	HLA-A*23:01	HTPINLgRD	HTPINLVRD	0.2089	0.1275
Omicron-BA2	S	V213G	HLA-A*24:02	HTPINLgRD	HTPINLVRD	0.4716	0.271
Omicron-BA2	S	V213G	HLA-A*24:03	HTPINLgRD	HTPINLVRD	0.5731	0.2989
Omicron-BA2	S	V213G	HLA-A*24:07	HTPINLgRD	HTPINLVRD	0.3903	0.2193
Omicron-BA2	S	V213G	HLA-A*24:10	HTPINLgRD	HTPINLVRD	0.47100000000000003	0.2817
Omicron-BA2	S	V213G	HLA-A*24:14	HTPINLgRD	HTPINLVRD	0.1974	0.2047
Omicron-BA2	S	V213G	HLA-A*24:17	HTPINLgRD	HTPINLVRD	0.3609	0.2
Omicron-BA2	S	V213G	HLA-A*24:23	HTPINLgRD	HTPINLVRD	0.5739	0.2987
Omicron-BA2	S	V213G	HLA-A*25:01	HTPINLgRD	HTPINLVRD	0.3351	0.20199999999999999
Omicron-BA2	S	V213G	HLA-A*26:01	HTPINLgRD	HTPINLVRD	0.4292	0.2776
Omicron-BA2	S	V213G	HLA-A*26:03	HTPINLgRD	HTPINLVRD	0.5182	0.27699999999999997
Omicron-BA2	S	V213G	HLA-A*29:01	HTPINLgRD	HTPINLVRD	0.3159	0.2927
Omicron-BA2	S	V213G	HLA-A*29:02	HTPINLgRD	HTPINLVRD	0.3159	0.2927
Omicron-BA2	S	V213G	HLA-A*29:06	HTPINLgRD	HTPINLVRD	0.3159	0.2927
Omicron-BA2	S	V213G	HLA-A*30:01	HTPINLgRD	HTPINLVRD	0.3057	0.275
Omicron-BA2	S	V213G	HLA-A*30:02	HTPINLgRD	HTPINLVRD	0.3389	0.2569
Omicron-BA2	S	V213G	HLA-A*30:04	HTPINLgRD	HTPINLVRD	0.3478	0.2812
Omicron-BA2	S	V213G	HLA-A*31:01	HTPINLgRD	HTPINLVRD	0.2864	0.2776
Omicron-BA2	S	V213G	HLA-A*31:08	HTPINLgRD	HTPINLVRD	0.2986	0.2216
Omicron-BA2	S	V213G	HLA-A*32:01	HTPINLgRD	HTPINLVRD	0.2669	0.3623
Omicron-BA2	S	V213G	HLA-A*32:02	HTPINLgRD	HTPINLVRD	0.2983	0.3442
Omicron-BA2	S	V213G	HLA-A*32:03	HTPINLgRD	HTPINLVRD	0.2444	0.3129
Omicron-BA2	S	V213G	HLA-A*33:01	HTPINLgRD	HTPINLVRD	0.2068	0.2208
Omicron-BA2	S	V213G	HLA-A*33:03	HTPINLgRD	HTPINLVRD	0.3116	0.1957
Omicron-BA2	S	V213G	HLA-A*34:01	HTPINLgRD	HTPINLVRD	0.2305	0.1979
Omicron-BA2	S	V213G	HLA-A*34:02	HTPINLgRD	HTPINLVRD	0.2444	0.1855
Omicron-BA2	S	V213G	HLA-A*36:01	HTPINLgRD	HTPINLVRD	0.3282	0.2306
Omicron-BA2	S	V213G	HLA-A*43:01	HTPINLgRD	HTPINLVRD	0.2818	0.1884
Omicron-BA2	S	V213G	HLA-A*66:01	HTPINLgRD	HTPINLVRD	0.4612	0.2535
Omicron-BA2	S	V213G	HLA-A*68:01	HTPINLgRD	HTPINLVRD	0.4246	0.3173
Omicron-BA2	S	V213G	HLA-A*68:02	HTPINLgRD	HTPINLVRD	0.5676	0.5258
Omicron-BA2	S	V213G	HLA-A*68:03	HTPINLgRD	HTPINLVRD	0.2213	0.287
Omicron-BA2	S	V213G	HLA-A*68:05	HTPINLgRD	HTPINLVRD	0.3298	0.3621
Omicron-BA2	S	V213G	HLA-A*68:30	HTPINLgRD	HTPINLVRD	0.33299999999999996	0.2727
Omicron-BA2	S	V213G	HLA-A*69:01	HTPINLgRD	HTPINLVRD	0.3952	0.3632
Omicron-BA2	S	V213G	HLA-A*74:01	HTPINLgRD	HTPINLVRD	0.2778	0.2858
Omicron-BA2	S	V213G	HLA-A*80:01	HTPINLgRD	HTPINLVRD	0.292	0.204
Omicron-BA2	S	V213G	HLA-B*07:02	HTPINLgRD	HTPINLVRD	0.3037	0.0804
Omicron-BA2	S	V213G	HLA-B*07:05	HTPINLgRD	HTPINLVRD	0.3176	0.071
Omicron-BA2	S	V213G	HLA-B*08:01	HTPINLgRD	HTPINLVRD	0.0579	0.1528
Omicron-BA2	S	V213G	HLA-B*13:01	HTPINLgRD	HTPINLVRD	0.257	0.2252
Omicron-BA2	S	V213G	HLA-B*13:02	HTPINLgRD	HTPINLVRD	0.2995	0.1871
Omicron-BA2	S	V213G	HLA-B*14:01	HTPINLgRD	HTPINLVRD	0.3722	0.2643
Omicron-BA2	S	V213G	HLA-B*14:02	HTPINLgRD	HTPINLVRD	0.3802	0.2682
Omicron-BA2	S	V213G	HLA-B*15:01	HTPINLgRD	HTPINLVRD	0.3596	0.2485
Omicron-BA2	S	V213G	HLA-B*15:02	HTPINLgRD	HTPINLVRD	0.3986	0.3499
Omicron-BA2	S	V213G	HLA-B*15:03	HTPINLgRD	HTPINLVRD	0.2742	0.2582
Omicron-BA2	S	V213G	HLA-B*15:04	HTPINLgRD	HTPINLVRD	0.3194	0.2623
Omicron-BA2	S	V213G	HLA-B*15:05	HTPINLgRD	HTPINLVRD	0.3648	0.2763
Omicron-BA2	S	V213G	HLA-B*15:08	HTPINLgRD	HTPINLVRD	0.3289	0.2967
Omicron-BA2	S	V213G	HLA-B*15:10	HTPINLgRD	HTPINLVRD	0.4469	0.3426
Omicron-BA2	S	V213G	HLA-B*15:11	HTPINLgRD	HTPINLVRD	0.299	0.2413
Omicron-BA2	S	V213G	HLA-B*15:12	HTPINLgRD	HTPINLVRD	0.3277	0.2133
Omicron-BA2	S	V213G	HLA-B*15:13	HTPINLgRD	HTPINLVRD	0.3459	0.2758
Omicron-BA2	S	V213G	HLA-B*15:16	HTPINLgRD	HTPINLVRD	0.3113	0.1877
Omicron-BA2	S	V213G	HLA-B*15:17	HTPINLgRD	HTPINLVRD	0.4058	0.1833
Omicron-BA2	S	V213G	HLA-B*15:18	HTPINLgRD	HTPINLVRD	0.4063	0.33299999999999996
Omicron-BA2	S	V213G	HLA-B*15:21	HTPINLgRD	HTPINLVRD	0.4347	0.3322
Omicron-BA2	S	V213G	HLA-B*15:25	HTPINLgRD	HTPINLVRD	0.3926	0.3203
Omicron-BA2	S	V213G	HLA-B*15:27	HTPINLgRD	HTPINLVRD	0.316	0.2412
Omicron-BA2	S	V213G	HLA-B*18:01	HTPINLgRD	HTPINLVRD	0.2341	0.1991
Omicron-BA2	S	V213G	HLA-B*18:02	HTPINLgRD	HTPINLVRD	0.2169	0.2196
Omicron-BA2	S	V213G	HLA-B*27:02	HTPINLgRD	HTPINLVRD	0.3507	0.0562
Omicron-BA2	S	V213G	HLA-B*27:03	HTPINLgRD	HTPINLVRD	0.2183	0.0349
Omicron-BA2	S	V213G	HLA-B*27:04	HTPINLgRD	HTPINLVRD	0.2499	0.0346
Omicron-BA2	S	V213G	HLA-B*27:05	HTPINLgRD	HTPINLVRD	0.2183	0.0157
Omicron-BA2	S	V213G	HLA-B*27:06	HTPINLgRD	HTPINLVRD	0.3578	0.10400000000000001
Omicron-BA2	S	V213G	HLA-B*27:07	HTPINLgRD	HTPINLVRD	0.1999	0.0203
Omicron-BA2	S	V213G	HLA-B*35:01	HTPINLgRD	HTPINLVRD	0.2646	0.5286
Omicron-BA2	S	V213G	HLA-B*35:02	HTPINLgRD	HTPINLVRD	0.3697	0.51
Omicron-BA2	S	V213G	HLA-B*35:03	HTPINLgRD	HTPINLVRD	0.2799	0.4528
Omicron-BA2	S	V213G	HLA-B*35:04	HTPINLgRD	HTPINLVRD	0.3721	0.5105
Omicron-BA2	S	V213G	HLA-B*35:05	HTPINLgRD	HTPINLVRD	0.2358	0.3839
Omicron-BA2	S	V213G	HLA-B*35:08	HTPINLgRD	HTPINLVRD	0.2177	0.4343
Omicron-BA2	S	V213G	HLA-B*35:12	HTPINLgRD	HTPINLVRD	0.3663	0.4676
Omicron-BA2	S	V213G	HLA-B*35:17	HTPINLgRD	HTPINLVRD	0.2301	0.4007
Omicron-BA2	S	V213G	HLA-B*35:20	HTPINLgRD	HTPINLVRD	0.4112	0.4811
Omicron-BA2	S	V213G	HLA-B*35:30	HTPINLgRD	HTPINLVRD	0.242	0.4502
Omicron-BA2	S	V213G	HLA-B*35:31	HTPINLgRD	HTPINLVRD	0.2615	0.2558
Omicron-BA2	S	V213G	HLA-B*35:43	HTPINLgRD	HTPINLVRD	0.2127	0.3254
Omicron-BA2	S	V213G	HLA-B*37:01	HTPINLgRD	HTPINLVRD	0.3531	0.2902
Omicron-BA2	S	V213G	HLA-B*38:01	HTPINLgRD	HTPINLVRD	0.3689	0.2818
Omicron-BA2	S	V213G	HLA-B*38:02	HTPINLgRD	HTPINLVRD	0.3754	0.337
Omicron-BA2	S	V213G	HLA-B*39:01	HTPINLgRD	HTPINLVRD	0.3158	0.3319
Omicron-BA2	S	V213G	HLA-B*39:02	HTPINLgRD	HTPINLVRD	0.2449	0.242
Omicron-BA2	S	V213G	HLA-B*39:05	HTPINLgRD	HTPINLVRD	0.3309	0.3464
Omicron-BA2	S	V213G	HLA-B*39:06	HTPINLgRD	HTPINLVRD	0.2662	0.2759
Omicron-BA2	S	V213G	HLA-B*39:08	HTPINLgRD	HTPINLVRD	0.3353	0.2781
Omicron-BA2	S	V213G	HLA-B*39:09	HTPINLgRD	HTPINLVRD	0.3131	0.3078
Omicron-BA2	S	V213G	HLA-B*39:10	HTPINLgRD	HTPINLVRD	0.2642	0.2878
Omicron-BA2	S	V213G	HLA-B*39:11	HTPINLgRD	HTPINLVRD	0.3323	0.2853
Omicron-BA2	S	V213G	HLA-B*40:01	HTPINLgRD	HTPINLVRD	0.1151	0.1555
Omicron-BA2	S	V213G	HLA-B*40:02	HTPINLgRD	HTPINLVRD	0.1943	0.01
Omicron-BA2	S	V213G	HLA-B*40:03	HTPINLgRD	HTPINLVRD	0.1765	0.0626
Omicron-BA2	S	V213G	HLA-B*40:04	HTPINLgRD	HTPINLVRD	0.1799	0.2113
Omicron-BA2	S	V213G	HLA-B*40:05	HTPINLgRD	HTPINLVRD	0.2343	0.0967
Omicron-BA2	S	V213G	HLA-B*40:06	HTPINLgRD	HTPINLVRD	0.0909	0.0793
Omicron-BA2	S	V213G	HLA-B*40:08	HTPINLgRD	HTPINLVRD	0.3129	0.1396
Omicron-BA2	S	V213G	HLA-B*40:10	HTPINLgRD	HTPINLVRD	0.2388	0.1704
Omicron-BA2	S	V213G	HLA-B*41:01	HTPINLgRD	HTPINLVRD	0.1132	0.1995
Omicron-BA2	S	V213G	HLA-B*41:02	HTPINLgRD	HTPINLVRD	0.1286	0.1612
Omicron-BA2	S	V213G	HLA-B*42:01	HTPINLgRD	HTPINLVRD	0.2387	0.1184
Omicron-BA2	S	V213G	HLA-B*42:02	HTPINLgRD	HTPINLVRD	0.2305	0.1012
Omicron-BA2	S	V213G	HLA-B*44:02	HTPINLgRD	HTPINLVRD	0.3055	0.2308
Omicron-BA2	S	V213G	HLA-B*44:03	HTPINLgRD	HTPINLVRD	0.2141	0.1985
Omicron-BA2	S	V213G	HLA-B*44:06	HTPINLgRD	HTPINLVRD	0.3052	0.2772
Omicron-BA2	S	V213G	HLA-B*45:01	HTPINLgRD	HTPINLVRD	0.0235	0.0125
Omicron-BA2	S	V213G	HLA-B*46:01	HTPINLgRD	HTPINLVRD	0.2344	0.0
Omicron-BA2	S	V213G	HLA-B*47:01	HTPINLgRD	HTPINLVRD	0.3821	0.2374
Omicron-BA2	S	V213G	HLA-B*48:01	HTPINLgRD	HTPINLVRD	0.2811	0.153
Omicron-BA2	S	V213G	HLA-B*48:03	HTPINLgRD	HTPINLVRD	0.3215	0.1873
Omicron-BA2	S	V213G	HLA-B*48:04	HTPINLgRD	HTPINLVRD	0.3091	0.1579
Omicron-BA2	S	V213G	HLA-B*49:01	HTPINLgRD	HTPINLVRD	0.2005	0.2099
Omicron-BA2	S	V213G	HLA-B*50:01	HTPINLgRD	HTPINLVRD	0.1292	0.1561
Omicron-BA2	S	V213G	HLA-B*51:01	HTPINLgRD	HTPINLVRD	0.188	0.1877
Omicron-BA2	S	V213G	HLA-B*51:02	HTPINLgRD	HTPINLVRD	0.2171	0.2048
Omicron-BA2	S	V213G	HLA-B*51:06	HTPINLgRD	HTPINLVRD	0.2807	0.2949
Omicron-BA2	S	V213G	HLA-B*51:07	HTPINLgRD	HTPINLVRD	0.2114	0.2185
Omicron-BA2	S	V213G	HLA-B*51:08	HTPINLgRD	HTPINLVRD	0.1726	0.1704
Omicron-BA2	S	V213G	HLA-B*51:10	HTPINLgRD	HTPINLVRD	0.221	0.1844
Omicron-BA2	S	V213G	HLA-B*52:01	HTPINLgRD	HTPINLVRD	0.1814	0.2143
Omicron-BA2	S	V213G	HLA-B*53:01	HTPINLgRD	HTPINLVRD	0.3777	0.4611
Omicron-BA2	S	V213G	HLA-B*54:01	HTPINLgRD	HTPINLVRD	0.0288	0.0635
Omicron-BA2	S	V213G	HLA-B*55:01	HTPINLgRD	HTPINLVRD	0.102	0.1974
Omicron-BA2	S	V213G	HLA-B*55:02	HTPINLgRD	HTPINLVRD	0.064	0.1955
Omicron-BA2	S	V213G	HLA-B*56:01	HTPINLgRD	HTPINLVRD	0.0737	0.0937
Omicron-BA2	S	V213G	HLA-B*56:02	HTPINLgRD	HTPINLVRD	0.1522	0.1944
Omicron-BA2	S	V213G	HLA-B*56:03	HTPINLgRD	HTPINLVRD	0.2836	0.1949
Omicron-BA2	S	V213G	HLA-B*56:04	HTPINLgRD	HTPINLVRD	0.154	0.1875
Omicron-BA2	S	V213G	HLA-B*57:01	HTPINLgRD	HTPINLVRD	0.5489999999999999	0.2399
Omicron-BA2	S	V213G	HLA-B*57:02	HTPINLgRD	HTPINLVRD	0.4831	0.318
Omicron-BA2	S	V213G	HLA-B*57:03	HTPINLgRD	HTPINLVRD	0.545	0.3503
Omicron-BA2	S	V213G	HLA-B*58:01	HTPINLgRD	HTPINLVRD	0.5237	0.3116
Omicron-BA2	S	V213G	HLA-B*58:02	HTPINLgRD	HTPINLVRD	0.546	0.3455
Omicron-BA2	S	V213G	HLA-B*67:01	HTPINLgRD	HTPINLVRD	0.2467	0.2293
Omicron-BA2	S	V213G	HLA-B*81:01	HTPINLgRD	HTPINLVRD	0.2501	0.0981
Omicron-BA2	S	V213G	HLA-A*01:01	TPINLgRDL	TPINLVRDL	0.3307	0.337
Omicron-BA2	S	V213G	HLA-A*01:02	TPINLgRDL	TPINLVRDL	0.2732	0.3117
Omicron-BA2	S	V213G	HLA-A*01:03	TPINLgRDL	TPINLVRDL	0.3642	0.4581
Omicron-BA2	S	V213G	HLA-A*02:01	TPINLgRDL	TPINLVRDL	0.4747	0.5979
Omicron-BA2	S	V213G	HLA-A*02:02	TPINLgRDL	TPINLVRDL	0.4393	0.5614
Omicron-BA2	S	V213G	HLA-A*02:03	TPINLgRDL	TPINLVRDL	0.4653	0.5784
Omicron-BA2	S	V213G	HLA-A*02:04	TPINLgRDL	TPINLVRDL	0.4137	0.485
Omicron-BA2	S	V213G	HLA-A*02:05	TPINLgRDL	TPINLVRDL	0.45799999999999996	0.5468
Omicron-BA2	S	V213G	HLA-A*02:06	TPINLgRDL	TPINLVRDL	0.4655	0.5602
Omicron-BA2	S	V213G	HLA-A*02:07	TPINLgRDL	TPINLVRDL	0.3665	0.5157
Omicron-BA2	S	V213G	HLA-A*02:11	TPINLgRDL	TPINLVRDL	0.4061	0.4996
Omicron-BA2	S	V213G	HLA-A*02:13	TPINLgRDL	TPINLVRDL	0.4502	0.5688
Omicron-BA2	S	V213G	HLA-A*02:16	TPINLgRDL	TPINLVRDL	0.4369	0.5693
Omicron-BA2	S	V213G	HLA-A*02:20	TPINLgRDL	TPINLVRDL	0.4877	0.6152
Omicron-BA2	S	V213G	HLA-A*02:22	TPINLgRDL	TPINLVRDL	0.491	0.6226
Omicron-BA2	S	V213G	HLA-A*03:01	TPINLgRDL	TPINLVRDL	0.4846	0.4943
Omicron-BA2	S	V213G	HLA-A*03:02	TPINLgRDL	TPINLVRDL	0.444	0.4502
Omicron-BA2	S	V213G	HLA-A*11:01	TPINLgRDL	TPINLVRDL	0.3907	0.3709
Omicron-BA2	S	V213G	HLA-A*11:02	TPINLgRDL	TPINLVRDL	0.3907	0.3709
Omicron-BA2	S	V213G	HLA-A*11:04	TPINLgRDL	TPINLVRDL	0.3677	0.3548
Omicron-BA2	S	V213G	HLA-A*23:01	TPINLgRDL	TPINLVRDL	0.3489	0.3847
Omicron-BA2	S	V213G	HLA-A*24:02	TPINLgRDL	TPINLVRDL	0.3378	0.3833
Omicron-BA2	S	V213G	HLA-A*24:03	TPINLgRDL	TPINLVRDL	0.3598	0.431
Omicron-BA2	S	V213G	HLA-A*24:07	TPINLgRDL	TPINLVRDL	0.3754	0.4334
Omicron-BA2	S	V213G	HLA-A*24:10	TPINLgRDL	TPINLVRDL	0.3595	0.4132
Omicron-BA2	S	V213G	HLA-A*24:14	TPINLgRDL	TPINLVRDL	0.3705	0.4326
Omicron-BA2	S	V213G	HLA-A*24:17	TPINLgRDL	TPINLVRDL	0.3066	0.324
Omicron-BA2	S	V213G	HLA-A*24:23	TPINLgRDL	TPINLVRDL	0.3596	0.4345
Omicron-BA2	S	V213G	HLA-A*25:01	TPINLgRDL	TPINLVRDL	0.4221	0.4363
Omicron-BA2	S	V213G	HLA-A*26:01	TPINLgRDL	TPINLVRDL	0.3758	0.4612
Omicron-BA2	S	V213G	HLA-A*26:03	TPINLgRDL	TPINLVRDL	0.4423	0.4953
Omicron-BA2	S	V213G	HLA-A*29:01	TPINLgRDL	TPINLVRDL	0.4549	0.4455
Omicron-BA2	S	V213G	HLA-A*29:02	TPINLgRDL	TPINLVRDL	0.4549	0.4455
Omicron-BA2	S	V213G	HLA-A*29:06	TPINLgRDL	TPINLVRDL	0.4549	0.4455
Omicron-BA2	S	V213G	HLA-A*30:01	TPINLgRDL	TPINLVRDL	0.3604	0.3853
Omicron-BA2	S	V213G	HLA-A*30:02	TPINLgRDL	TPINLVRDL	0.3225	0.3502
Omicron-BA2	S	V213G	HLA-A*30:04	TPINLgRDL	TPINLVRDL	0.3032	0.3359
Omicron-BA2	S	V213G	HLA-A*31:01	TPINLgRDL	TPINLVRDL	0.3807	0.4202
Omicron-BA2	S	V213G	HLA-A*31:08	TPINLgRDL	TPINLVRDL	0.4535	0.4512
Omicron-BA2	S	V213G	HLA-A*32:01	TPINLgRDL	TPINLVRDL	0.5089	0.5397
Omicron-BA2	S	V213G	HLA-A*32:02	TPINLgRDL	TPINLVRDL	0.4737	0.4993
Omicron-BA2	S	V213G	HLA-A*32:03	TPINLgRDL	TPINLVRDL	0.513	0.5261
Omicron-BA2	S	V213G	HLA-A*33:01	TPINLgRDL	TPINLVRDL	0.4489	0.3392
Omicron-BA2	S	V213G	HLA-A*33:03	TPINLgRDL	TPINLVRDL	0.3363	0.2593
Omicron-BA2	S	V213G	HLA-A*34:01	TPINLgRDL	TPINLVRDL	0.4743	0.4726
Omicron-BA2	S	V213G	HLA-A*34:02	TPINLgRDL	TPINLVRDL	0.4655	0.4016
Omicron-BA2	S	V213G	HLA-A*36:01	TPINLgRDL	TPINLVRDL	0.3351	0.3554
Omicron-BA2	S	V213G	HLA-A*43:01	TPINLgRDL	TPINLVRDL	0.4196	0.4637
Omicron-BA2	S	V213G	HLA-A*66:01	TPINLgRDL	TPINLVRDL	0.4624	0.4646
Omicron-BA2	S	V213G	HLA-A*68:01	TPINLgRDL	TPINLVRDL	0.4208	0.4671
Omicron-BA2	S	V213G	HLA-A*68:02	TPINLgRDL	TPINLVRDL	0.4805	0.5669
Omicron-BA2	S	V213G	HLA-A*68:03	TPINLgRDL	TPINLVRDL	0.4333	0.4469
Omicron-BA2	S	V213G	HLA-A*68:05	TPINLgRDL	TPINLVRDL	0.4535	0.5024
Omicron-BA2	S	V213G	HLA-A*68:30	TPINLgRDL	TPINLVRDL	0.4674	0.5073
Omicron-BA2	S	V213G	HLA-A*69:01	TPINLgRDL	TPINLVRDL	0.4913	0.5721
Omicron-BA2	S	V213G	HLA-A*74:01	TPINLgRDL	TPINLVRDL	0.4922	0.5093
Omicron-BA2	S	V213G	HLA-A*80:01	TPINLgRDL	TPINLVRDL	0.3648	0.4537
Omicron-BA2	S	V213G	HLA-B*07:02	TPINLgRDL	TPINLVRDL	0.6913	0.667
Omicron-BA2	S	V213G	HLA-B*07:05	TPINLgRDL	TPINLVRDL	0.6998	0.6844
Omicron-BA2	S	V213G	HLA-B*08:01	TPINLgRDL	TPINLVRDL	0.5235	0.6242
Omicron-BA2	S	V213G	HLA-B*13:01	TPINLgRDL	TPINLVRDL	0.3822	0.4178
Omicron-BA2	S	V213G	HLA-B*13:02	TPINLgRDL	TPINLVRDL	0.32299999999999995	0.3111
Omicron-BA2	S	V213G	HLA-B*14:01	TPINLgRDL	TPINLVRDL	0.6231	0.5969
Omicron-BA2	S	V213G	HLA-B*14:02	TPINLgRDL	TPINLVRDL	0.6286	0.6098
Omicron-BA2	S	V213G	HLA-B*15:01	TPINLgRDL	TPINLVRDL	0.4381	0.4136
Omicron-BA2	S	V213G	HLA-B*15:02	TPINLgRDL	TPINLVRDL	0.4835	0.5035
Omicron-BA2	S	V213G	HLA-B*15:03	TPINLgRDL	TPINLVRDL	0.4778	0.5096
Omicron-BA2	S	V213G	HLA-B*15:04	TPINLgRDL	TPINLVRDL	0.3958	0.3347
Omicron-BA2	S	V213G	HLA-B*15:05	TPINLgRDL	TPINLVRDL	0.4657	0.457
Omicron-BA2	S	V213G	HLA-B*15:08	TPINLgRDL	TPINLVRDL	0.5066	0.5221
Omicron-BA2	S	V213G	HLA-B*15:10	TPINLgRDL	TPINLVRDL	0.5122	0.5476
Omicron-BA2	S	V213G	HLA-B*15:11	TPINLgRDL	TPINLVRDL	0.5064	0.5039
Omicron-BA2	S	V213G	HLA-B*15:12	TPINLgRDL	TPINLVRDL	0.4172	0.3959
Omicron-BA2	S	V213G	HLA-B*15:13	TPINLgRDL	TPINLVRDL	0.5017	0.4968
Omicron-BA2	S	V213G	HLA-B*15:16	TPINLgRDL	TPINLVRDL	0.44	0.4369
Omicron-BA2	S	V213G	HLA-B*15:17	TPINLgRDL	TPINLVRDL	0.467	0.4623
Omicron-BA2	S	V213G	HLA-B*15:18	TPINLgRDL	TPINLVRDL	0.5378	0.5449
Omicron-BA2	S	V213G	HLA-B*15:21	TPINLgRDL	TPINLVRDL	0.5123	0.5088
Omicron-BA2	S	V213G	HLA-B*15:25	TPINLgRDL	TPINLVRDL	0.444	0.45299999999999996
Omicron-BA2	S	V213G	HLA-B*15:27	TPINLgRDL	TPINLVRDL	0.455	0.4613
Omicron-BA2	S	V213G	HLA-B*18:01	TPINLgRDL	TPINLVRDL	0.311	0.3041
Omicron-BA2	S	V213G	HLA-B*18:02	TPINLgRDL	TPINLVRDL	0.3179	0.3507
Omicron-BA2	S	V213G	HLA-B*27:02	TPINLgRDL	TPINLVRDL	0.3313	0.1952
Omicron-BA2	S	V213G	HLA-B*27:03	TPINLgRDL	TPINLVRDL	0.3712	0.2206
Omicron-BA2	S	V213G	HLA-B*27:04	TPINLgRDL	TPINLVRDL	0.358	0.2366
Omicron-BA2	S	V213G	HLA-B*27:05	TPINLgRDL	TPINLVRDL	0.3615	0.1608
Omicron-BA2	S	V213G	HLA-B*27:06	TPINLgRDL	TPINLVRDL	0.3904	0.2907
Omicron-BA2	S	V213G	HLA-B*27:07	TPINLgRDL	TPINLVRDL	0.285	0.2576
Omicron-BA2	S	V213G	HLA-B*35:01	TPINLgRDL	TPINLVRDL	0.5964	0.5669
Omicron-BA2	S	V213G	HLA-B*35:02	TPINLgRDL	TPINLVRDL	0.6132	0.6366
Omicron-BA2	S	V213G	HLA-B*35:03	TPINLgRDL	TPINLVRDL	0.6284	0.6173
Omicron-BA2	S	V213G	HLA-B*35:04	TPINLgRDL	TPINLVRDL	0.6133	0.6358
Omicron-BA2	S	V213G	HLA-B*35:05	TPINLgRDL	TPINLVRDL	0.5589	0.5237
Omicron-BA2	S	V213G	HLA-B*35:08	TPINLgRDL	TPINLVRDL	0.6028	0.557
Omicron-BA2	S	V213G	HLA-B*35:12	TPINLgRDL	TPINLVRDL	0.6019	0.6288
Omicron-BA2	S	V213G	HLA-B*35:17	TPINLgRDL	TPINLVRDL	0.5551	0.5289
Omicron-BA2	S	V213G	HLA-B*35:20	TPINLgRDL	TPINLVRDL	0.5632	0.5479999999999999
Omicron-BA2	S	V213G	HLA-B*35:30	TPINLgRDL	TPINLVRDL	0.5615	0.5291
Omicron-BA2	S	V213G	HLA-B*35:31	TPINLgRDL	TPINLVRDL	0.5584	0.5761
Omicron-BA2	S	V213G	HLA-B*35:43	TPINLgRDL	TPINLVRDL	0.5388	0.5476
Omicron-BA2	S	V213G	HLA-B*37:01	TPINLgRDL	TPINLVRDL	0.34600000000000003	0.3568
Omicron-BA2	S	V213G	HLA-B*38:01	TPINLgRDL	TPINLVRDL	0.4545	0.5436
Omicron-BA2	S	V213G	HLA-B*38:02	TPINLgRDL	TPINLVRDL	0.4586	0.5521
Omicron-BA2	S	V213G	HLA-B*39:01	TPINLgRDL	TPINLVRDL	0.5925	0.6451
Omicron-BA2	S	V213G	HLA-B*39:02	TPINLgRDL	TPINLVRDL	0.4899	0.5775
Omicron-BA2	S	V213G	HLA-B*39:05	TPINLgRDL	TPINLVRDL	0.547	0.6094
Omicron-BA2	S	V213G	HLA-B*39:06	TPINLgRDL	TPINLVRDL	0.4984	0.4793
Omicron-BA2	S	V213G	HLA-B*39:08	TPINLgRDL	TPINLVRDL	0.4681	0.5112
Omicron-BA2	S	V213G	HLA-B*39:09	TPINLgRDL	TPINLVRDL	0.5199	0.5639
Omicron-BA2	S	V213G	HLA-B*39:10	TPINLgRDL	TPINLVRDL	0.6512	0.6583
Omicron-BA2	S	V213G	HLA-B*39:11	TPINLgRDL	TPINLVRDL	0.5305	0.5646
Omicron-BA2	S	V213G	HLA-B*40:01	TPINLgRDL	TPINLVRDL	0.4554	0.4803
Omicron-BA2	S	V213G	HLA-B*40:02	TPINLgRDL	TPINLVRDL	0.3283	0.3654
Omicron-BA2	S	V213G	HLA-B*40:03	TPINLgRDL	TPINLVRDL	0.2675	0.3005
Omicron-BA2	S	V213G	HLA-B*40:04	TPINLgRDL	TPINLVRDL	0.3933	0.3854
Omicron-BA2	S	V213G	HLA-B*40:05	TPINLgRDL	TPINLVRDL	0.4266	0.4795
Omicron-BA2	S	V213G	HLA-B*40:06	TPINLgRDL	TPINLVRDL	0.2544	0.2781
Omicron-BA2	S	V213G	HLA-B*40:08	TPINLgRDL	TPINLVRDL	0.4594	0.5195
Omicron-BA2	S	V213G	HLA-B*40:10	TPINLgRDL	TPINLVRDL	0.4532	0.4958
Omicron-BA2	S	V213G	HLA-B*41:01	TPINLgRDL	TPINLVRDL	0.3168	0.3317
Omicron-BA2	S	V213G	HLA-B*41:02	TPINLgRDL	TPINLVRDL	0.4065	0.4342
Omicron-BA2	S	V213G	HLA-B*42:01	TPINLgRDL	TPINLVRDL	0.6925	0.6854
Omicron-BA2	S	V213G	HLA-B*42:02	TPINLgRDL	TPINLVRDL	0.5264	0.5505
Omicron-BA2	S	V213G	HLA-B*44:02	TPINLgRDL	TPINLVRDL	0.4592	0.4885
Omicron-BA2	S	V213G	HLA-B*44:03	TPINLgRDL	TPINLVRDL	0.4912	0.4325
Omicron-BA2	S	V213G	HLA-B*44:06	TPINLgRDL	TPINLVRDL	0.5327	0.5689
Omicron-BA2	S	V213G	HLA-B*45:01	TPINLgRDL	TPINLVRDL	0.1532	0.22699999999999998
Omicron-BA2	S	V213G	HLA-B*46:01	TPINLgRDL	TPINLVRDL	0.1724	0.2518
Omicron-BA2	S	V213G	HLA-B*47:01	TPINLgRDL	TPINLVRDL	0.5618	0.5386
Omicron-BA2	S	V213G	HLA-B*48:01	TPINLgRDL	TPINLVRDL	0.2889	0.3847
Omicron-BA2	S	V213G	HLA-B*48:03	TPINLgRDL	TPINLVRDL	0.3813	0.4664
Omicron-BA2	S	V213G	HLA-B*48:04	TPINLgRDL	TPINLVRDL	0.2926	0.3795
Omicron-BA2	S	V213G	HLA-B*49:01	TPINLgRDL	TPINLVRDL	0.3165	0.3348
Omicron-BA2	S	V213G	HLA-B*50:01	TPINLgRDL	TPINLVRDL	0.3022	0.3507
Omicron-BA2	S	V213G	HLA-B*51:01	TPINLgRDL	TPINLVRDL	0.4439	0.4665
Omicron-BA2	S	V213G	HLA-B*51:02	TPINLgRDL	TPINLVRDL	0.478	0.5106
Omicron-BA2	S	V213G	HLA-B*51:06	TPINLgRDL	TPINLVRDL	0.6176	0.6534
Omicron-BA2	S	V213G	HLA-B*51:07	TPINLgRDL	TPINLVRDL	0.3838	0.3575
Omicron-BA2	S	V213G	HLA-B*51:08	TPINLgRDL	TPINLVRDL	0.4044	0.4325
Omicron-BA2	S	V213G	HLA-B*51:10	TPINLgRDL	TPINLVRDL	0.5269	0.5564
Omicron-BA2	S	V213G	HLA-B*52:01	TPINLgRDL	TPINLVRDL	0.3951	0.3625
Omicron-BA2	S	V213G	HLA-B*53:01	TPINLgRDL	TPINLVRDL	0.6577	0.6715
Omicron-BA2	S	V213G	HLA-B*54:01	TPINLgRDL	TPINLVRDL	0.4215	0.4408
Omicron-BA2	S	V213G	HLA-B*55:01	TPINLgRDL	TPINLVRDL	0.4833	0.4798
Omicron-BA2	S	V213G	HLA-B*55:02	TPINLgRDL	TPINLVRDL	0.4932	0.4703
Omicron-BA2	S	V213G	HLA-B*56:01	TPINLgRDL	TPINLVRDL	0.3939	0.3805
Omicron-BA2	S	V213G	HLA-B*56:02	TPINLgRDL	TPINLVRDL	0.5369	0.5313
Omicron-BA2	S	V213G	HLA-B*56:03	TPINLgRDL	TPINLVRDL	0.569	0.5528
Omicron-BA2	S	V213G	HLA-B*56:04	TPINLgRDL	TPINLVRDL	0.5608	0.5389
Omicron-BA2	S	V213G	HLA-B*57:01	TPINLgRDL	TPINLVRDL	0.5099	0.4196
Omicron-BA2	S	V213G	HLA-B*57:02	TPINLgRDL	TPINLVRDL	0.4622	0.4318
Omicron-BA2	S	V213G	HLA-B*57:03	TPINLgRDL	TPINLVRDL	0.4911	0.4319
Omicron-BA2	S	V213G	HLA-B*58:01	TPINLgRDL	TPINLVRDL	0.4385	0.4311
Omicron-BA2	S	V213G	HLA-B*58:02	TPINLgRDL	TPINLVRDL	0.4249	0.4927
Omicron-BA2	S	V213G	HLA-B*67:01	TPINLgRDL	TPINLVRDL	0.7034	0.6881
Omicron-BA2	S	V213G	HLA-B*81:01	TPINLgRDL	TPINLVRDL	0.5821	0.6034
Omicron-BA2	S	V213G	HLA-A*01:01	PINLgRDLP	PINLVRDLP	0.27899999999999997	0.2733
Omicron-BA2	S	V213G	HLA-A*01:02	PINLgRDLP	PINLVRDLP	0.2123	0.17
Omicron-BA2	S	V213G	HLA-A*01:03	PINLgRDLP	PINLVRDLP	0.3183	0.2989
Omicron-BA2	S	V213G	HLA-A*02:01	PINLgRDLP	PINLVRDLP	0.3697	0.3535
Omicron-BA2	S	V213G	HLA-A*02:02	PINLgRDLP	PINLVRDLP	0.3935	0.3738
Omicron-BA2	S	V213G	HLA-A*02:03	PINLgRDLP	PINLVRDLP	0.385	0.364
Omicron-BA2	S	V213G	HLA-A*02:04	PINLgRDLP	PINLVRDLP	0.4043	0.408
Omicron-BA2	S	V213G	HLA-A*02:05	PINLgRDLP	PINLVRDLP	0.3573	0.3094
Omicron-BA2	S	V213G	HLA-A*02:06	PINLgRDLP	PINLVRDLP	0.3884	0.3069
Omicron-BA2	S	V213G	HLA-A*02:07	PINLgRDLP	PINLVRDLP	0.2559	0.2414
Omicron-BA2	S	V213G	HLA-A*02:11	PINLgRDLP	PINLVRDLP	0.3256	0.2723
Omicron-BA2	S	V213G	HLA-A*02:13	PINLgRDLP	PINLVRDLP	0.4084	0.3929
Omicron-BA2	S	V213G	HLA-A*02:16	PINLgRDLP	PINLVRDLP	0.3462	0.3193
Omicron-BA2	S	V213G	HLA-A*02:20	PINLgRDLP	PINLVRDLP	0.4039	0.3421
Omicron-BA2	S	V213G	HLA-A*02:22	PINLgRDLP	PINLVRDLP	0.4233	0.3911
Omicron-BA2	S	V213G	HLA-A*03:01	PINLgRDLP	PINLVRDLP	0.336	0.2865
Omicron-BA2	S	V213G	HLA-A*03:02	PINLgRDLP	PINLVRDLP	0.3327	0.309
Omicron-BA2	S	V213G	HLA-A*11:01	PINLgRDLP	PINLVRDLP	0.2816	0.2358
Omicron-BA2	S	V213G	HLA-A*11:02	PINLgRDLP	PINLVRDLP	0.2816	0.2358
Omicron-BA2	S	V213G	HLA-A*11:04	PINLgRDLP	PINLVRDLP	0.3168	0.2566
Omicron-BA2	S	V213G	HLA-A*23:01	PINLgRDLP	PINLVRDLP	0.1024	0.0228
Omicron-BA2	S	V213G	HLA-A*24:02	PINLgRDLP	PINLVRDLP	0.1658	0.0368
Omicron-BA2	S	V213G	HLA-A*24:03	PINLgRDLP	PINLVRDLP	0.1639	0.0721
Omicron-BA2	S	V213G	HLA-A*24:07	PINLgRDLP	PINLVRDLP	0.1682	0.0905
Omicron-BA2	S	V213G	HLA-A*24:10	PINLgRDLP	PINLVRDLP	0.1221	0.059000000000000004
Omicron-BA2	S	V213G	HLA-A*24:14	PINLgRDLP	PINLVRDLP	0.22899999999999998	0.1311
Omicron-BA2	S	V213G	HLA-A*24:17	PINLgRDLP	PINLVRDLP	0.1753	0.0342
Omicron-BA2	S	V213G	HLA-A*24:23	PINLgRDLP	PINLVRDLP	0.1635	0.0686
Omicron-BA2	S	V213G	HLA-A*25:01	PINLgRDLP	PINLVRDLP	0.1647	0.1235
Omicron-BA2	S	V213G	HLA-A*26:01	PINLgRDLP	PINLVRDLP	0.205	0.1047
Omicron-BA2	S	V213G	HLA-A*26:03	PINLgRDLP	PINLVRDLP	0.2034	0.0954
Omicron-BA2	S	V213G	HLA-A*29:01	PINLgRDLP	PINLVRDLP	0.3751	0.2445
Omicron-BA2	S	V213G	HLA-A*29:02	PINLgRDLP	PINLVRDLP	0.3751	0.2445
Omicron-BA2	S	V213G	HLA-A*29:06	PINLgRDLP	PINLVRDLP	0.3751	0.2445
Omicron-BA2	S	V213G	HLA-A*30:01	PINLgRDLP	PINLVRDLP	0.2716	0.1958
Omicron-BA2	S	V213G	HLA-A*30:02	PINLgRDLP	PINLVRDLP	0.2493	0.16699999999999998
Omicron-BA2	S	V213G	HLA-A*30:04	PINLgRDLP	PINLVRDLP	0.2846	0.2112
Omicron-BA2	S	V213G	HLA-A*31:01	PINLgRDLP	PINLVRDLP	0.1937	0.1181
Omicron-BA2	S	V213G	HLA-A*31:08	PINLgRDLP	PINLVRDLP	0.17600000000000002	0.1081
Omicron-BA2	S	V213G	HLA-A*32:01	PINLgRDLP	PINLVRDLP	0.2986	0.2784
Omicron-BA2	S	V213G	HLA-A*32:02	PINLgRDLP	PINLVRDLP	0.2934	0.2744
Omicron-BA2	S	V213G	HLA-A*32:03	PINLgRDLP	PINLVRDLP	0.3007	0.267
Omicron-BA2	S	V213G	HLA-A*33:01	PINLgRDLP	PINLVRDLP	0.182	0.1422
Omicron-BA2	S	V213G	HLA-A*33:03	PINLgRDLP	PINLVRDLP	0.1066	0.0799
Omicron-BA2	S	V213G	HLA-A*34:01	PINLgRDLP	PINLVRDLP	0.2187	0.1917
Omicron-BA2	S	V213G	HLA-A*34:02	PINLgRDLP	PINLVRDLP	0.2248	0.1165
Omicron-BA2	S	V213G	HLA-A*36:01	PINLgRDLP	PINLVRDLP	0.3229	0.3232
Omicron-BA2	S	V213G	HLA-A*43:01	PINLgRDLP	PINLVRDLP	0.2458	0.1478
Omicron-BA2	S	V213G	HLA-A*66:01	PINLgRDLP	PINLVRDLP	0.2042	0.1619
Omicron-BA2	S	V213G	HLA-A*68:01	PINLgRDLP	PINLVRDLP	0.2565	0.2235
Omicron-BA2	S	V213G	HLA-A*68:02	PINLgRDLP	PINLVRDLP	0.308	0.3126
Omicron-BA2	S	V213G	HLA-A*68:03	PINLgRDLP	PINLVRDLP	0.2796	0.1927
Omicron-BA2	S	V213G	HLA-A*68:05	PINLgRDLP	PINLVRDLP	0.3481	0.2549
Omicron-BA2	S	V213G	HLA-A*68:30	PINLgRDLP	PINLVRDLP	0.3116	0.2745
Omicron-BA2	S	V213G	HLA-A*69:01	PINLgRDLP	PINLVRDLP	0.3518	0.3159
Omicron-BA2	S	V213G	HLA-A*74:01	PINLgRDLP	PINLVRDLP	0.2955	0.2687
Omicron-BA2	S	V213G	HLA-A*80:01	PINLgRDLP	PINLVRDLP	0.2861	0.2105
Omicron-BA2	S	V213G	HLA-B*07:02	PINLgRDLP	PINLVRDLP	0.1892	0.1792
Omicron-BA2	S	V213G	HLA-B*07:05	PINLgRDLP	PINLVRDLP	0.1924	0.1643
Omicron-BA2	S	V213G	HLA-B*08:01	PINLgRDLP	PINLVRDLP	0.2298	0.2348
Omicron-BA2	S	V213G	HLA-B*13:01	PINLgRDLP	PINLVRDLP	0.157	0.0867
Omicron-BA2	S	V213G	HLA-B*13:02	PINLgRDLP	PINLVRDLP	0.0991	0.0289
Omicron-BA2	S	V213G	HLA-B*14:01	PINLgRDLP	PINLVRDLP	0.314	0.2505
Omicron-BA2	S	V213G	HLA-B*14:02	PINLgRDLP	PINLVRDLP	0.3114	0.2576
Omicron-BA2	S	V213G	HLA-B*15:01	PINLgRDLP	PINLVRDLP	0.2844	0.3028
Omicron-BA2	S	V213G	HLA-B*15:02	PINLgRDLP	PINLVRDLP	0.3406	0.3028
Omicron-BA2	S	V213G	HLA-B*15:03	PINLgRDLP	PINLVRDLP	0.3213	0.3301
Omicron-BA2	S	V213G	HLA-B*15:04	PINLgRDLP	PINLVRDLP	0.2907	0.2908
Omicron-BA2	S	V213G	HLA-B*15:05	PINLgRDLP	PINLVRDLP	0.2971	0.3042
Omicron-BA2	S	V213G	HLA-B*15:08	PINLgRDLP	PINLVRDLP	0.3024	0.2494
Omicron-BA2	S	V213G	HLA-B*15:10	PINLgRDLP	PINLVRDLP	0.3654	0.32299999999999995
Omicron-BA2	S	V213G	HLA-B*15:11	PINLgRDLP	PINLVRDLP	0.2479	0.2345
Omicron-BA2	S	V213G	HLA-B*15:12	PINLgRDLP	PINLVRDLP	0.2473	0.2689
Omicron-BA2	S	V213G	HLA-B*15:13	PINLgRDLP	PINLVRDLP	0.3137	0.2976
Omicron-BA2	S	V213G	HLA-B*15:16	PINLgRDLP	PINLVRDLP	0.2341	0.2883
Omicron-BA2	S	V213G	HLA-B*15:17	PINLgRDLP	PINLVRDLP	0.2084	0.249
Omicron-BA2	S	V213G	HLA-B*15:18	PINLgRDLP	PINLVRDLP	0.32799999999999996	0.2773
Omicron-BA2	S	V213G	HLA-B*15:21	PINLgRDLP	PINLVRDLP	0.3298	0.2943
Omicron-BA2	S	V213G	HLA-B*15:25	PINLgRDLP	PINLVRDLP	0.2998	0.2836
Omicron-BA2	S	V213G	HLA-B*15:27	PINLgRDLP	PINLVRDLP	0.2285	0.2376
Omicron-BA2	S	V213G	HLA-B*18:01	PINLgRDLP	PINLVRDLP	0.2064	0.1729
Omicron-BA2	S	V213G	HLA-B*18:02	PINLgRDLP	PINLVRDLP	0.1458	0.133
Omicron-BA2	S	V213G	HLA-B*27:02	PINLgRDLP	PINLVRDLP	0.094	0.1358
Omicron-BA2	S	V213G	HLA-B*27:03	PINLgRDLP	PINLVRDLP	0.0664	0.163
Omicron-BA2	S	V213G	HLA-B*27:04	PINLgRDLP	PINLVRDLP	0.0909	0.1991
Omicron-BA2	S	V213G	HLA-B*27:05	PINLgRDLP	PINLVRDLP	0.0172	0.1131
Omicron-BA2	S	V213G	HLA-B*27:06	PINLgRDLP	PINLVRDLP	0.0961	0.1442
Omicron-BA2	S	V213G	HLA-B*27:07	PINLgRDLP	PINLVRDLP	0.0609	0.1161
Omicron-BA2	S	V213G	HLA-B*35:01	PINLgRDLP	PINLVRDLP	0.4097	0.3383
Omicron-BA2	S	V213G	HLA-B*35:02	PINLgRDLP	PINLVRDLP	0.3576	0.2906
Omicron-BA2	S	V213G	HLA-B*35:03	PINLgRDLP	PINLVRDLP	0.3556	0.3047
Omicron-BA2	S	V213G	HLA-B*35:04	PINLgRDLP	PINLVRDLP	0.3565	0.2893
Omicron-BA2	S	V213G	HLA-B*35:05	PINLgRDLP	PINLVRDLP	0.3175	0.2675
Omicron-BA2	S	V213G	HLA-B*35:08	PINLgRDLP	PINLVRDLP	0.3337	0.2642
Omicron-BA2	S	V213G	HLA-B*35:12	PINLgRDLP	PINLVRDLP	0.3395	0.2799
Omicron-BA2	S	V213G	HLA-B*35:17	PINLgRDLP	PINLVRDLP	0.3353	0.27399999999999997
Omicron-BA2	S	V213G	HLA-B*35:20	PINLgRDLP	PINLVRDLP	0.3832	0.3814
Omicron-BA2	S	V213G	HLA-B*35:30	PINLgRDLP	PINLVRDLP	0.3527	0.2898
Omicron-BA2	S	V213G	HLA-B*35:31	PINLgRDLP	PINLVRDLP	0.2798	0.2113
Omicron-BA2	S	V213G	HLA-B*35:43	PINLgRDLP	PINLVRDLP	0.3298	0.2626
Omicron-BA2	S	V213G	HLA-B*37:01	PINLgRDLP	PINLVRDLP	0.2738	0.2135
Omicron-BA2	S	V213G	HLA-B*38:01	PINLgRDLP	PINLVRDLP	0.2155	0.1804
Omicron-BA2	S	V213G	HLA-B*38:02	PINLgRDLP	PINLVRDLP	0.2654	0.2505
Omicron-BA2	S	V213G	HLA-B*39:01	PINLgRDLP	PINLVRDLP	0.2636	0.207
Omicron-BA2	S	V213G	HLA-B*39:02	PINLgRDLP	PINLVRDLP	0.2467	0.2291
Omicron-BA2	S	V213G	HLA-B*39:05	PINLgRDLP	PINLVRDLP	0.2412	0.1835
Omicron-BA2	S	V213G	HLA-B*39:06	PINLgRDLP	PINLVRDLP	0.2511	0.2256
Omicron-BA2	S	V213G	HLA-B*39:08	PINLgRDLP	PINLVRDLP	0.2819	0.2669
Omicron-BA2	S	V213G	HLA-B*39:09	PINLgRDLP	PINLVRDLP	0.2513	0.2133
Omicron-BA2	S	V213G	HLA-B*39:10	PINLgRDLP	PINLVRDLP	0.1975	0.2157
Omicron-BA2	S	V213G	HLA-B*39:11	PINLgRDLP	PINLVRDLP	0.2178	0.1745
Omicron-BA2	S	V213G	HLA-B*40:01	PINLgRDLP	PINLVRDLP	0.2906	0.2811
Omicron-BA2	S	V213G	HLA-B*40:02	PINLgRDLP	PINLVRDLP	0.0466	0.0646
Omicron-BA2	S	V213G	HLA-B*40:03	PINLgRDLP	PINLVRDLP	0.0299	0.0788
Omicron-BA2	S	V213G	HLA-B*40:04	PINLgRDLP	PINLVRDLP	0.1473	0.1459
Omicron-BA2	S	V213G	HLA-B*40:05	PINLgRDLP	PINLVRDLP	0.0922	0.1743
Omicron-BA2	S	V213G	HLA-B*40:06	PINLgRDLP	PINLVRDLP	0.1242	0.0706
Omicron-BA2	S	V213G	HLA-B*40:08	PINLgRDLP	PINLVRDLP	0.155	0.1556
Omicron-BA2	S	V213G	HLA-B*40:10	PINLgRDLP	PINLVRDLP	0.3155	0.2945
Omicron-BA2	S	V213G	HLA-B*41:01	PINLgRDLP	PINLVRDLP	0.2175	0.2115
Omicron-BA2	S	V213G	HLA-B*41:02	PINLgRDLP	PINLVRDLP	0.1348	0.1024
Omicron-BA2	S	V213G	HLA-B*42:01	PINLgRDLP	PINLVRDLP	0.1723	0.1529
Omicron-BA2	S	V213G	HLA-B*42:02	PINLgRDLP	PINLVRDLP	0.1387	0.1314
Omicron-BA2	S	V213G	HLA-B*44:02	PINLgRDLP	PINLVRDLP	0.1531	0.1578
Omicron-BA2	S	V213G	HLA-B*44:03	PINLgRDLP	PINLVRDLP	0.198	0.2102
Omicron-BA2	S	V213G	HLA-B*44:06	PINLgRDLP	PINLVRDLP	0.2918	0.23399999999999999
Omicron-BA2	S	V213G	HLA-B*45:01	PINLgRDLP	PINLVRDLP	0.0816	0.1078
Omicron-BA2	S	V213G	HLA-B*46:01	PINLgRDLP	PINLVRDLP	0.0	0.0
Omicron-BA2	S	V213G	HLA-B*47:01	PINLgRDLP	PINLVRDLP	0.2449	0.251
Omicron-BA2	S	V213G	HLA-B*48:01	PINLgRDLP	PINLVRDLP	0.1844	0.1829
Omicron-BA2	S	V213G	HLA-B*48:03	PINLgRDLP	PINLVRDLP	0.3034	0.2802
Omicron-BA2	S	V213G	HLA-B*48:04	PINLgRDLP	PINLVRDLP	0.1815	0.1777
Omicron-BA2	S	V213G	HLA-B*49:01	PINLgRDLP	PINLVRDLP	0.2451	0.3146
Omicron-BA2	S	V213G	HLA-B*50:01	PINLgRDLP	PINLVRDLP	0.1772	0.2487
Omicron-BA2	S	V213G	HLA-B*51:01	PINLgRDLP	PINLVRDLP	0.2255	0.19699999999999998
Omicron-BA2	S	V213G	HLA-B*51:02	PINLgRDLP	PINLVRDLP	0.2358	0.2305
Omicron-BA2	S	V213G	HLA-B*51:06	PINLgRDLP	PINLVRDLP	0.2973	0.2708
Omicron-BA2	S	V213G	HLA-B*51:07	PINLgRDLP	PINLVRDLP	0.2353	0.2122
Omicron-BA2	S	V213G	HLA-B*51:08	PINLgRDLP	PINLVRDLP	0.2523	0.1833
Omicron-BA2	S	V213G	HLA-B*51:10	PINLgRDLP	PINLVRDLP	0.2507	0.1992
Omicron-BA2	S	V213G	HLA-B*52:01	PINLgRDLP	PINLVRDLP	0.2175	0.1963
Omicron-BA2	S	V213G	HLA-B*53:01	PINLgRDLP	PINLVRDLP	0.3658	0.3435
Omicron-BA2	S	V213G	HLA-B*54:01	PINLgRDLP	PINLVRDLP	0.1514	0.1233
Omicron-BA2	S	V213G	HLA-B*55:01	PINLgRDLP	PINLVRDLP	0.2774	0.2625
Omicron-BA2	S	V213G	HLA-B*55:02	PINLgRDLP	PINLVRDLP	0.2662	0.2722
Omicron-BA2	S	V213G	HLA-B*56:01	PINLgRDLP	PINLVRDLP	0.1904	0.2269
Omicron-BA2	S	V213G	HLA-B*56:02	PINLgRDLP	PINLVRDLP	0.1992	0.2233
Omicron-BA2	S	V213G	HLA-B*56:03	PINLgRDLP	PINLVRDLP	0.2296	0.266
Omicron-BA2	S	V213G	HLA-B*56:04	PINLgRDLP	PINLVRDLP	0.2045	0.2206
Omicron-BA2	S	V213G	HLA-B*57:01	PINLgRDLP	PINLVRDLP	0.1087	0.11
Omicron-BA2	S	V213G	HLA-B*57:02	PINLgRDLP	PINLVRDLP	0.1616	0.1317
Omicron-BA2	S	V213G	HLA-B*57:03	PINLgRDLP	PINLVRDLP	0.1467	0.1329
Omicron-BA2	S	V213G	HLA-B*58:01	PINLgRDLP	PINLVRDLP	0.1627	0.231
Omicron-BA2	S	V213G	HLA-B*58:02	PINLgRDLP	PINLVRDLP	0.1714	0.2207
Omicron-BA2	S	V213G	HLA-B*67:01	PINLgRDLP	PINLVRDLP	0.1684	0.1646
Omicron-BA2	S	V213G	HLA-B*81:01	PINLgRDLP	PINLVRDLP	0.175	0.2306
Omicron-BA2	S	V213G	HLA-A*01:01	INLgRDLPQ	INLVRDLPQ	0.2799	0.2829
Omicron-BA2	S	V213G	HLA-A*01:02	INLgRDLPQ	INLVRDLPQ	0.2458	0.2438
Omicron-BA2	S	V213G	HLA-A*01:03	INLgRDLPQ	INLVRDLPQ	0.3744	0.3676
Omicron-BA2	S	V213G	HLA-A*02:01	INLgRDLPQ	INLVRDLPQ	0.4104	0.40299999999999997
Omicron-BA2	S	V213G	HLA-A*02:02	INLgRDLPQ	INLVRDLPQ	0.3144	0.2977
Omicron-BA2	S	V213G	HLA-A*02:03	INLgRDLPQ	INLVRDLPQ	0.3684	0.3716
Omicron-BA2	S	V213G	HLA-A*02:04	INLgRDLPQ	INLVRDLPQ	0.461	0.4374
Omicron-BA2	S	V213G	HLA-A*02:05	INLgRDLPQ	INLVRDLPQ	0.3303	0.3253
Omicron-BA2	S	V213G	HLA-A*02:06	INLgRDLPQ	INLVRDLPQ	0.4486	0.4051
Omicron-BA2	S	V213G	HLA-A*02:07	INLgRDLPQ	INLVRDLPQ	0.4173	0.3967
Omicron-BA2	S	V213G	HLA-A*02:11	INLgRDLPQ	INLVRDLPQ	0.3872	0.3872
Omicron-BA2	S	V213G	HLA-A*02:13	INLgRDLPQ	INLVRDLPQ	0.3535	0.3335
Omicron-BA2	S	V213G	HLA-A*02:16	INLgRDLPQ	INLVRDLPQ	0.3774	0.3774
Omicron-BA2	S	V213G	HLA-A*02:20	INLgRDLPQ	INLVRDLPQ	0.5231	0.5162
Omicron-BA2	S	V213G	HLA-A*02:22	INLgRDLPQ	INLVRDLPQ	0.4118	0.4118
Omicron-BA2	S	V213G	HLA-A*03:01	INLgRDLPQ	INLVRDLPQ	0.253	0.2531
Omicron-BA2	S	V213G	HLA-A*03:02	INLgRDLPQ	INLVRDLPQ	0.1794	0.1823
Omicron-BA2	S	V213G	HLA-A*11:01	INLgRDLPQ	INLVRDLPQ	0.2086	0.2044
Omicron-BA2	S	V213G	HLA-A*11:02	INLgRDLPQ	INLVRDLPQ	0.2086	0.2044
Omicron-BA2	S	V213G	HLA-A*11:04	INLgRDLPQ	INLVRDLPQ	0.2069	0.2069
Omicron-BA2	S	V213G	HLA-A*23:01	INLgRDLPQ	INLVRDLPQ	0.5513	0.5444
Omicron-BA2	S	V213G	HLA-A*24:02	INLgRDLPQ	INLVRDLPQ	0.4101	0.2209
Omicron-BA2	S	V213G	HLA-A*24:03	INLgRDLPQ	INLVRDLPQ	0.4211	0.4147
Omicron-BA2	S	V213G	HLA-A*24:07	INLgRDLPQ	INLVRDLPQ	0.5607	0.3138
Omicron-BA2	S	V213G	HLA-A*24:10	INLgRDLPQ	INLVRDLPQ	0.4106	0.4089
Omicron-BA2	S	V213G	HLA-A*24:14	INLgRDLPQ	INLVRDLPQ	0.387	0.3363
Omicron-BA2	S	V213G	HLA-A*24:17	INLgRDLPQ	INLVRDLPQ	0.4078	0.2192
Omicron-BA2	S	V213G	HLA-A*24:23	INLgRDLPQ	INLVRDLPQ	0.4157	0.4094
Omicron-BA2	S	V213G	HLA-A*25:01	INLgRDLPQ	INLVRDLPQ	0.2798	0.2754
Omicron-BA2	S	V213G	HLA-A*26:01	INLgRDLPQ	INLVRDLPQ	0.265	0.2775
Omicron-BA2	S	V213G	HLA-A*26:03	INLgRDLPQ	INLVRDLPQ	0.3315	0.33299999999999996
Omicron-BA2	S	V213G	HLA-A*29:01	INLgRDLPQ	INLVRDLPQ	0.4946	0.488
Omicron-BA2	S	V213G	HLA-A*29:02	INLgRDLPQ	INLVRDLPQ	0.4946	0.488
Omicron-BA2	S	V213G	HLA-A*29:06	INLgRDLPQ	INLVRDLPQ	0.4946	0.488
Omicron-BA2	S	V213G	HLA-A*30:01	INLgRDLPQ	INLVRDLPQ	0.3301	0.3284
Omicron-BA2	S	V213G	HLA-A*30:02	INLgRDLPQ	INLVRDLPQ	0.3206	0.3219
Omicron-BA2	S	V213G	HLA-A*30:04	INLgRDLPQ	INLVRDLPQ	0.3541	0.353
Omicron-BA2	S	V213G	HLA-A*31:01	INLgRDLPQ	INLVRDLPQ	0.2834	0.2864
Omicron-BA2	S	V213G	HLA-A*31:08	INLgRDLPQ	INLVRDLPQ	0.5078	0.4745
Omicron-BA2	S	V213G	HLA-A*32:01	INLgRDLPQ	INLVRDLPQ	0.3711	0.353
Omicron-BA2	S	V213G	HLA-A*32:02	INLgRDLPQ	INLVRDLPQ	0.3257	0.2961
Omicron-BA2	S	V213G	HLA-A*32:03	INLgRDLPQ	INLVRDLPQ	0.4213	0.4213
Omicron-BA2	S	V213G	HLA-A*33:01	INLgRDLPQ	INLVRDLPQ	0.2558	0.2872
Omicron-BA2	S	V213G	HLA-A*33:03	INLgRDLPQ	INLVRDLPQ	0.3845	0.3909
Omicron-BA2	S	V213G	HLA-A*34:01	INLgRDLPQ	INLVRDLPQ	0.3594	0.36
Omicron-BA2	S	V213G	HLA-A*34:02	INLgRDLPQ	INLVRDLPQ	0.354	0.354
Omicron-BA2	S	V213G	HLA-A*36:01	INLgRDLPQ	INLVRDLPQ	0.2927	0.2927
Omicron-BA2	S	V213G	HLA-A*43:01	INLgRDLPQ	INLVRDLPQ	0.2585	0.264
Omicron-BA2	S	V213G	HLA-A*66:01	INLgRDLPQ	INLVRDLPQ	0.2401	0.2401
Omicron-BA2	S	V213G	HLA-A*68:01	INLgRDLPQ	INLVRDLPQ	0.3218	0.2488
Omicron-BA2	S	V213G	HLA-A*68:02	INLgRDLPQ	INLVRDLPQ	0.3321	0.3176
Omicron-BA2	S	V213G	HLA-A*68:03	INLgRDLPQ	INLVRDLPQ	0.4171	0.4206
Omicron-BA2	S	V213G	HLA-A*68:05	INLgRDLPQ	INLVRDLPQ	0.4397	0.4402
Omicron-BA2	S	V213G	HLA-A*68:30	INLgRDLPQ	INLVRDLPQ	0.4354	0.4354
Omicron-BA2	S	V213G	HLA-A*69:01	INLgRDLPQ	INLVRDLPQ	0.3819	0.3819
Omicron-BA2	S	V213G	HLA-A*74:01	INLgRDLPQ	INLVRDLPQ	0.4474	0.4159
Omicron-BA2	S	V213G	HLA-A*80:01	INLgRDLPQ	INLVRDLPQ	0.2975	0.2912
Omicron-BA2	S	V213G	HLA-B*07:02	INLgRDLPQ	INLVRDLPQ	0.39899999999999997	0.5006
Omicron-BA2	S	V213G	HLA-B*07:05	INLgRDLPQ	INLVRDLPQ	0.3508	0.4333
Omicron-BA2	S	V213G	HLA-B*08:01	INLgRDLPQ	INLVRDLPQ	0.3912	0.4051
Omicron-BA2	S	V213G	HLA-B*13:01	INLgRDLPQ	INLVRDLPQ	0.4172	0.3676
Omicron-BA2	S	V213G	HLA-B*13:02	INLgRDLPQ	INLVRDLPQ	0.3544	0.3411
Omicron-BA2	S	V213G	HLA-B*14:01	INLgRDLPQ	INLVRDLPQ	0.4218	0.4077
Omicron-BA2	S	V213G	HLA-B*14:02	INLgRDLPQ	INLVRDLPQ	0.42100000000000004	0.40700000000000003
Omicron-BA2	S	V213G	HLA-B*15:01	INLgRDLPQ	INLVRDLPQ	0.3815	0.3856
Omicron-BA2	S	V213G	HLA-B*15:02	INLgRDLPQ	INLVRDLPQ	0.4289	0.4671
Omicron-BA2	S	V213G	HLA-B*15:03	INLgRDLPQ	INLVRDLPQ	0.4489	0.4833
Omicron-BA2	S	V213G	HLA-B*15:04	INLgRDLPQ	INLVRDLPQ	0.3503	0.3842
Omicron-BA2	S	V213G	HLA-B*15:05	INLgRDLPQ	INLVRDLPQ	0.4259	0.4291
Omicron-BA2	S	V213G	HLA-B*15:08	INLgRDLPQ	INLVRDLPQ	0.4371	0.4351
Omicron-BA2	S	V213G	HLA-B*15:10	INLgRDLPQ	INLVRDLPQ	0.4957	0.4851
Omicron-BA2	S	V213G	HLA-B*15:11	INLgRDLPQ	INLVRDLPQ	0.4413	0.4391
Omicron-BA2	S	V213G	HLA-B*15:12	INLgRDLPQ	INLVRDLPQ	0.345	0.3779
Omicron-BA2	S	V213G	HLA-B*15:13	INLgRDLPQ	INLVRDLPQ	0.4908	0.4927
Omicron-BA2	S	V213G	HLA-B*15:16	INLgRDLPQ	INLVRDLPQ	0.4668	0.4665
Omicron-BA2	S	V213G	HLA-B*15:17	INLgRDLPQ	INLVRDLPQ	0.483	0.4909
Omicron-BA2	S	V213G	HLA-B*15:18	INLgRDLPQ	INLVRDLPQ	0.4899	0.4971
Omicron-BA2	S	V213G	HLA-B*15:21	INLgRDLPQ	INLVRDLPQ	0.4765	0.4765
Omicron-BA2	S	V213G	HLA-B*15:25	INLgRDLPQ	INLVRDLPQ	0.3988	0.4236
Omicron-BA2	S	V213G	HLA-B*15:27	INLgRDLPQ	INLVRDLPQ	0.386	0.4119
Omicron-BA2	S	V213G	HLA-B*18:01	INLgRDLPQ	INLVRDLPQ	0.3225	0.3293
Omicron-BA2	S	V213G	HLA-B*18:02	INLgRDLPQ	INLVRDLPQ	0.2515	0.2461
Omicron-BA2	S	V213G	HLA-B*27:02	INLgRDLPQ	INLVRDLPQ	0.4379	0.43799999999999994
Omicron-BA2	S	V213G	HLA-B*27:03	INLgRDLPQ	INLVRDLPQ	0.4277	0.4277
Omicron-BA2	S	V213G	HLA-B*27:04	INLgRDLPQ	INLVRDLPQ	0.3766	0.3778
Omicron-BA2	S	V213G	HLA-B*27:05	INLgRDLPQ	INLVRDLPQ	0.4277	0.4277
Omicron-BA2	S	V213G	HLA-B*27:06	INLgRDLPQ	INLVRDLPQ	0.3692	0.3762
Omicron-BA2	S	V213G	HLA-B*27:07	INLgRDLPQ	INLVRDLPQ	0.4062	0.2688
Omicron-BA2	S	V213G	HLA-B*35:01	INLgRDLPQ	INLVRDLPQ	0.4403	0.4104
Omicron-BA2	S	V213G	HLA-B*35:02	INLgRDLPQ	INLVRDLPQ	0.4368	0.42100000000000004
Omicron-BA2	S	V213G	HLA-B*35:03	INLgRDLPQ	INLVRDLPQ	0.418	0.4173
Omicron-BA2	S	V213G	HLA-B*35:04	INLgRDLPQ	INLVRDLPQ	0.4412	0.4253
Omicron-BA2	S	V213G	HLA-B*35:05	INLgRDLPQ	INLVRDLPQ	0.3829	0.3584
Omicron-BA2	S	V213G	HLA-B*35:08	INLgRDLPQ	INLVRDLPQ	0.3367	0.3109
Omicron-BA2	S	V213G	HLA-B*35:12	INLgRDLPQ	INLVRDLPQ	0.4421	0.4327
Omicron-BA2	S	V213G	HLA-B*35:17	INLgRDLPQ	INLVRDLPQ	0.3953	0.3725
Omicron-BA2	S	V213G	HLA-B*35:20	INLgRDLPQ	INLVRDLPQ	0.4361	0.4347
Omicron-BA2	S	V213G	HLA-B*35:30	INLgRDLPQ	INLVRDLPQ	0.39	0.3654
Omicron-BA2	S	V213G	HLA-B*35:31	INLgRDLPQ	INLVRDLPQ	0.4237	0.3391
Omicron-BA2	S	V213G	HLA-B*35:43	INLgRDLPQ	INLVRDLPQ	0.4377	0.4136
Omicron-BA2	S	V213G	HLA-B*37:01	INLgRDLPQ	INLVRDLPQ	0.3262	0.3343
Omicron-BA2	S	V213G	HLA-B*38:01	INLgRDLPQ	INLVRDLPQ	0.5813	0.58
Omicron-BA2	S	V213G	HLA-B*38:02	INLgRDLPQ	INLVRDLPQ	0.591	0.5866
Omicron-BA2	S	V213G	HLA-B*39:01	INLgRDLPQ	INLVRDLPQ	0.4052	0.3878
Omicron-BA2	S	V213G	HLA-B*39:02	INLgRDLPQ	INLVRDLPQ	0.3036	0.3202
Omicron-BA2	S	V213G	HLA-B*39:05	INLgRDLPQ	INLVRDLPQ	0.5292	0.5162
Omicron-BA2	S	V213G	HLA-B*39:06	INLgRDLPQ	INLVRDLPQ	0.4152	0.3944
Omicron-BA2	S	V213G	HLA-B*39:08	INLgRDLPQ	INLVRDLPQ	0.4338	0.4935
Omicron-BA2	S	V213G	HLA-B*39:09	INLgRDLPQ	INLVRDLPQ	0.3886	0.3572
Omicron-BA2	S	V213G	HLA-B*39:10	INLgRDLPQ	INLVRDLPQ	0.3274	0.3148
Omicron-BA2	S	V213G	HLA-B*39:11	INLgRDLPQ	INLVRDLPQ	0.5125	0.4903
Omicron-BA2	S	V213G	HLA-B*40:01	INLgRDLPQ	INLVRDLPQ	0.2396	0.2134
Omicron-BA2	S	V213G	HLA-B*40:02	INLgRDLPQ	INLVRDLPQ	0.3245	0.3543
Omicron-BA2	S	V213G	HLA-B*40:03	INLgRDLPQ	INLVRDLPQ	0.2211	0.2173
Omicron-BA2	S	V213G	HLA-B*40:04	INLgRDLPQ	INLVRDLPQ	0.3363	0.2505
Omicron-BA2	S	V213G	HLA-B*40:05	INLgRDLPQ	INLVRDLPQ	0.3838	0.5514
Omicron-BA2	S	V213G	HLA-B*40:06	INLgRDLPQ	INLVRDLPQ	0.1606	0.1606
Omicron-BA2	S	V213G	HLA-B*40:08	INLgRDLPQ	INLVRDLPQ	0.4369	0.4214
Omicron-BA2	S	V213G	HLA-B*40:10	INLgRDLPQ	INLVRDLPQ	0.33299999999999996	0.2748
Omicron-BA2	S	V213G	HLA-B*41:01	INLgRDLPQ	INLVRDLPQ	0.2851	0.2716
Omicron-BA2	S	V213G	HLA-B*41:02	INLgRDLPQ	INLVRDLPQ	0.3212	0.3734
Omicron-BA2	S	V213G	HLA-B*42:01	INLgRDLPQ	INLVRDLPQ	0.4053	0.4131
Omicron-BA2	S	V213G	HLA-B*42:02	INLgRDLPQ	INLVRDLPQ	0.3136	0.3342
Omicron-BA2	S	V213G	HLA-B*44:02	INLgRDLPQ	INLVRDLPQ	0.5422	0.5393
Omicron-BA2	S	V213G	HLA-B*44:03	INLgRDLPQ	INLVRDLPQ	0.3661	0.4908
Omicron-BA2	S	V213G	HLA-B*44:06	INLgRDLPQ	INLVRDLPQ	0.4659	0.4676
Omicron-BA2	S	V213G	HLA-B*45:01	INLgRDLPQ	INLVRDLPQ	0.1845	0.1845
Omicron-BA2	S	V213G	HLA-B*46:01	INLgRDLPQ	INLVRDLPQ	0.2547	0.2344
Omicron-BA2	S	V213G	HLA-B*47:01	INLgRDLPQ	INLVRDLPQ	0.3437	0.2849
Omicron-BA2	S	V213G	HLA-B*48:01	INLgRDLPQ	INLVRDLPQ	0.3865	0.3865
Omicron-BA2	S	V213G	HLA-B*48:03	INLgRDLPQ	INLVRDLPQ	0.3424	0.2952
Omicron-BA2	S	V213G	HLA-B*48:04	INLgRDLPQ	INLVRDLPQ	0.3869	0.3869
Omicron-BA2	S	V213G	HLA-B*49:01	INLgRDLPQ	INLVRDLPQ	0.3672	0.3733
Omicron-BA2	S	V213G	HLA-B*50:01	INLgRDLPQ	INLVRDLPQ	0.3141	0.3198
Omicron-BA2	S	V213G	HLA-B*51:01	INLgRDLPQ	INLVRDLPQ	0.2525	0.2605
Omicron-BA2	S	V213G	HLA-B*51:02	INLgRDLPQ	INLVRDLPQ	0.2387	0.2481
Omicron-BA2	S	V213G	HLA-B*51:06	INLgRDLPQ	INLVRDLPQ	0.3858	0.3962
Omicron-BA2	S	V213G	HLA-B*51:07	INLgRDLPQ	INLVRDLPQ	0.2655	0.3670000000000001
Omicron-BA2	S	V213G	HLA-B*51:08	INLgRDLPQ	INLVRDLPQ	0.2715	0.2644
Omicron-BA2	S	V213G	HLA-B*51:10	INLgRDLPQ	INLVRDLPQ	0.2478	0.2364
Omicron-BA2	S	V213G	HLA-B*52:01	INLgRDLPQ	INLVRDLPQ	0.2014	0.271
Omicron-BA2	S	V213G	HLA-B*53:01	INLgRDLPQ	INLVRDLPQ	0.4414	0.4269
Omicron-BA2	S	V213G	HLA-B*54:01	INLgRDLPQ	INLVRDLPQ	0.0802	0.0973
Omicron-BA2	S	V213G	HLA-B*55:01	INLgRDLPQ	INLVRDLPQ	0.1365	0.1467
Omicron-BA2	S	V213G	HLA-B*55:02	INLgRDLPQ	INLVRDLPQ	0.1154	0.1281
Omicron-BA2	S	V213G	HLA-B*56:01	INLgRDLPQ	INLVRDLPQ	0.1315	0.1294
Omicron-BA2	S	V213G	HLA-B*56:02	INLgRDLPQ	INLVRDLPQ	0.3116	0.3032
Omicron-BA2	S	V213G	HLA-B*56:03	INLgRDLPQ	INLVRDLPQ	0.3531	0.3531
Omicron-BA2	S	V213G	HLA-B*56:04	INLgRDLPQ	INLVRDLPQ	0.3079	0.2891
Omicron-BA2	S	V213G	HLA-B*57:01	INLgRDLPQ	INLVRDLPQ	0.5475	0.4226
Omicron-BA2	S	V213G	HLA-B*57:02	INLgRDLPQ	INLVRDLPQ	0.3957	0.3461
Omicron-BA2	S	V213G	HLA-B*57:03	INLgRDLPQ	INLVRDLPQ	0.522	0.4071
Omicron-BA2	S	V213G	HLA-B*58:01	INLgRDLPQ	INLVRDLPQ	0.625	0.525
Omicron-BA2	S	V213G	HLA-B*58:02	INLgRDLPQ	INLVRDLPQ	0.3693	0.3769
Omicron-BA2	S	V213G	HLA-B*67:01	INLgRDLPQ	INLVRDLPQ	0.3117	0.2927
Omicron-BA2	S	V213G	HLA-B*81:01	INLgRDLPQ	INLVRDLPQ	0.298	0.2945
Omicron-BA2	S	V213G	HLA-A*01:01	NLgRDLPQG	NLVRDLPQG	0.21	0.0871
Omicron-BA2	S	V213G	HLA-A*01:02	NLgRDLPQG	NLVRDLPQG	0.2043	0.0521
Omicron-BA2	S	V213G	HLA-A*01:03	NLgRDLPQG	NLVRDLPQG	0.2771	0.1501
Omicron-BA2	S	V213G	HLA-A*02:01	NLgRDLPQG	NLVRDLPQG	0.5341	0.5725
Omicron-BA2	S	V213G	HLA-A*02:02	NLgRDLPQG	NLVRDLPQG	0.5243	0.5244
Omicron-BA2	S	V213G	HLA-A*02:03	NLgRDLPQG	NLVRDLPQG	0.5754	0.5912
Omicron-BA2	S	V213G	HLA-A*02:04	NLgRDLPQG	NLVRDLPQG	0.4979	0.5455
Omicron-BA2	S	V213G	HLA-A*02:05	NLgRDLPQG	NLVRDLPQG	0.4387	0.4343
Omicron-BA2	S	V213G	HLA-A*02:06	NLgRDLPQG	NLVRDLPQG	0.447	0.4505
Omicron-BA2	S	V213G	HLA-A*02:07	NLgRDLPQG	NLVRDLPQG	0.3164	0.2894
Omicron-BA2	S	V213G	HLA-A*02:11	NLgRDLPQG	NLVRDLPQG	0.4559	0.4622
Omicron-BA2	S	V213G	HLA-A*02:13	NLgRDLPQG	NLVRDLPQG	0.4816	0.5463
Omicron-BA2	S	V213G	HLA-A*02:16	NLgRDLPQG	NLVRDLPQG	0.3734	0.384
Omicron-BA2	S	V213G	HLA-A*02:20	NLgRDLPQG	NLVRDLPQG	0.4632	0.4382
Omicron-BA2	S	V213G	HLA-A*02:22	NLgRDLPQG	NLVRDLPQG	0.5182	0.5974
Omicron-BA2	S	V213G	HLA-A*03:01	NLgRDLPQG	NLVRDLPQG	0.1799	0.133
Omicron-BA2	S	V213G	HLA-A*03:02	NLgRDLPQG	NLVRDLPQG	0.1513	0.114
Omicron-BA2	S	V213G	HLA-A*11:01	NLgRDLPQG	NLVRDLPQG	0.1384	0.0813
Omicron-BA2	S	V213G	HLA-A*11:02	NLgRDLPQG	NLVRDLPQG	0.1384	0.0813
Omicron-BA2	S	V213G	HLA-A*11:04	NLgRDLPQG	NLVRDLPQG	0.1372	0.0912
Omicron-BA2	S	V213G	HLA-A*23:01	NLgRDLPQG	NLVRDLPQG	0.2949	0.1862
Omicron-BA2	S	V213G	HLA-A*24:02	NLgRDLPQG	NLVRDLPQG	0.1723	0.0399
Omicron-BA2	S	V213G	HLA-A*24:03	NLgRDLPQG	NLVRDLPQG	0.3631	0.1324
Omicron-BA2	S	V213G	HLA-A*24:07	NLgRDLPQG	NLVRDLPQG	0.2146	0.1001
Omicron-BA2	S	V213G	HLA-A*24:10	NLgRDLPQG	NLVRDLPQG	0.3549	0.1134
Omicron-BA2	S	V213G	HLA-A*24:14	NLgRDLPQG	NLVRDLPQG	0.2249	0.1305
Omicron-BA2	S	V213G	HLA-A*24:17	NLgRDLPQG	NLVRDLPQG	0.2077	0.0546
Omicron-BA2	S	V213G	HLA-A*24:23	NLgRDLPQG	NLVRDLPQG	0.3601	0.1255
Omicron-BA2	S	V213G	HLA-A*25:01	NLgRDLPQG	NLVRDLPQG	0.3521	0.2272
Omicron-BA2	S	V213G	HLA-A*26:01	NLgRDLPQG	NLVRDLPQG	0.2908	0.18600000000000005
Omicron-BA2	S	V213G	HLA-A*26:03	NLgRDLPQG	NLVRDLPQG	0.242	0.2114
Omicron-BA2	S	V213G	HLA-A*29:01	NLgRDLPQG	NLVRDLPQG	0.3319	0.2389
Omicron-BA2	S	V213G	HLA-A*29:02	NLgRDLPQG	NLVRDLPQG	0.3319	0.2389
Omicron-BA2	S	V213G	HLA-A*29:06	NLgRDLPQG	NLVRDLPQG	0.3319	0.2389
Omicron-BA2	S	V213G	HLA-A*30:01	NLgRDLPQG	NLVRDLPQG	0.3273	0.2723
Omicron-BA2	S	V213G	HLA-A*30:02	NLgRDLPQG	NLVRDLPQG	0.3018	0.2074
Omicron-BA2	S	V213G	HLA-A*30:04	NLgRDLPQG	NLVRDLPQG	0.2906	0.1544
Omicron-BA2	S	V213G	HLA-A*31:01	NLgRDLPQG	NLVRDLPQG	0.262	0.2041
Omicron-BA2	S	V213G	HLA-A*31:08	NLgRDLPQG	NLVRDLPQG	0.4554	0.2485
Omicron-BA2	S	V213G	HLA-A*32:01	NLgRDLPQG	NLVRDLPQG	0.3028	0.2239
Omicron-BA2	S	V213G	HLA-A*32:02	NLgRDLPQG	NLVRDLPQG	0.344	0.2378
Omicron-BA2	S	V213G	HLA-A*32:03	NLgRDLPQG	NLVRDLPQG	0.3797	0.2815
Omicron-BA2	S	V213G	HLA-A*33:01	NLgRDLPQG	NLVRDLPQG	0.1546	0.1576
Omicron-BA2	S	V213G	HLA-A*33:03	NLgRDLPQG	NLVRDLPQG	0.3095	0.1892
Omicron-BA2	S	V213G	HLA-A*34:01	NLgRDLPQG	NLVRDLPQG	0.2767	0.2732
Omicron-BA2	S	V213G	HLA-A*34:02	NLgRDLPQG	NLVRDLPQG	0.2188	0.1577
Omicron-BA2	S	V213G	HLA-A*36:01	NLgRDLPQG	NLVRDLPQG	0.2097	0.0869
Omicron-BA2	S	V213G	HLA-A*43:01	NLgRDLPQG	NLVRDLPQG	0.285	0.2613
Omicron-BA2	S	V213G	HLA-A*66:01	NLgRDLPQG	NLVRDLPQG	0.1727	0.1038
Omicron-BA2	S	V213G	HLA-A*68:01	NLgRDLPQG	NLVRDLPQG	0.1764	0.1354
Omicron-BA2	S	V213G	HLA-A*68:02	NLgRDLPQG	NLVRDLPQG	0.2744	0.2637
Omicron-BA2	S	V213G	HLA-A*68:03	NLgRDLPQG	NLVRDLPQG	0.2196	0.2431
Omicron-BA2	S	V213G	HLA-A*68:05	NLgRDLPQG	NLVRDLPQG	0.2337	0.2554
Omicron-BA2	S	V213G	HLA-A*68:30	NLgRDLPQG	NLVRDLPQG	0.2028	0.1871
Omicron-BA2	S	V213G	HLA-A*69:01	NLgRDLPQG	NLVRDLPQG	0.4092	0.3262
Omicron-BA2	S	V213G	HLA-A*74:01	NLgRDLPQG	NLVRDLPQG	0.2925	0.239
Omicron-BA2	S	V213G	HLA-A*80:01	NLgRDLPQG	NLVRDLPQG	0.2677	0.2177
Omicron-BA2	S	V213G	HLA-B*07:02	NLgRDLPQG	NLVRDLPQG	0.3512	0.24100000000000002
Omicron-BA2	S	V213G	HLA-B*07:05	NLgRDLPQG	NLVRDLPQG	0.32899999999999996	0.2049
Omicron-BA2	S	V213G	HLA-B*08:01	NLgRDLPQG	NLVRDLPQG	0.2881	0.3025
Omicron-BA2	S	V213G	HLA-B*13:01	NLgRDLPQG	NLVRDLPQG	0.3478	0.235
Omicron-BA2	S	V213G	HLA-B*13:02	NLgRDLPQG	NLVRDLPQG	0.2616	0.1513
Omicron-BA2	S	V213G	HLA-B*14:01	NLgRDLPQG	NLVRDLPQG	0.643	0.5655
Omicron-BA2	S	V213G	HLA-B*14:02	NLgRDLPQG	NLVRDLPQG	0.659	0.5888
Omicron-BA2	S	V213G	HLA-B*15:01	NLgRDLPQG	NLVRDLPQG	0.3417	0.2725
Omicron-BA2	S	V213G	HLA-B*15:02	NLgRDLPQG	NLVRDLPQG	0.40399999999999997	0.3748
Omicron-BA2	S	V213G	HLA-B*15:03	NLgRDLPQG	NLVRDLPQG	0.3746	0.361
Omicron-BA2	S	V213G	HLA-B*15:04	NLgRDLPQG	NLVRDLPQG	0.2781	0.2292
Omicron-BA2	S	V213G	HLA-B*15:05	NLgRDLPQG	NLVRDLPQG	0.3652	0.3406
Omicron-BA2	S	V213G	HLA-B*15:08	NLgRDLPQG	NLVRDLPQG	0.3722	0.309
Omicron-BA2	S	V213G	HLA-B*15:10	NLgRDLPQG	NLVRDLPQG	0.4662	0.423
Omicron-BA2	S	V213G	HLA-B*15:11	NLgRDLPQG	NLVRDLPQG	0.3319	0.2758
Omicron-BA2	S	V213G	HLA-B*15:12	NLgRDLPQG	NLVRDLPQG	0.3256	0.2713
Omicron-BA2	S	V213G	HLA-B*15:13	NLgRDLPQG	NLVRDLPQG	0.4407	0.3938
Omicron-BA2	S	V213G	HLA-B*15:16	NLgRDLPQG	NLVRDLPQG	0.402	0.3285
Omicron-BA2	S	V213G	HLA-B*15:17	NLgRDLPQG	NLVRDLPQG	0.4139	0.3121
Omicron-BA2	S	V213G	HLA-B*15:18	NLgRDLPQG	NLVRDLPQG	0.4214	0.3769
Omicron-BA2	S	V213G	HLA-B*15:21	NLgRDLPQG	NLVRDLPQG	0.4362	0.3934
Omicron-BA2	S	V213G	HLA-B*15:25	NLgRDLPQG	NLVRDLPQG	0.3869	0.3464
Omicron-BA2	S	V213G	HLA-B*15:27	NLgRDLPQG	NLVRDLPQG	0.2881	0.2307
Omicron-BA2	S	V213G	HLA-B*18:01	NLgRDLPQG	NLVRDLPQG	0.2532	0.2356
Omicron-BA2	S	V213G	HLA-B*18:02	NLgRDLPQG	NLVRDLPQG	0.3313	0.2792
Omicron-BA2	S	V213G	HLA-B*27:02	NLgRDLPQG	NLVRDLPQG	0.3599	0.2475
Omicron-BA2	S	V213G	HLA-B*27:03	NLgRDLPQG	NLVRDLPQG	0.4277	0.221
Omicron-BA2	S	V213G	HLA-B*27:04	NLgRDLPQG	NLVRDLPQG	0.3692	0.2546
Omicron-BA2	S	V213G	HLA-B*27:05	NLgRDLPQG	NLVRDLPQG	0.4277	0.221
Omicron-BA2	S	V213G	HLA-B*27:06	NLgRDLPQG	NLVRDLPQG	0.3469	0.2274
Omicron-BA2	S	V213G	HLA-B*27:07	NLgRDLPQG	NLVRDLPQG	0.3952	0.1658
Omicron-BA2	S	V213G	HLA-B*35:01	NLgRDLPQG	NLVRDLPQG	0.2896	0.2247
Omicron-BA2	S	V213G	HLA-B*35:02	NLgRDLPQG	NLVRDLPQG	0.3465	0.221
Omicron-BA2	S	V213G	HLA-B*35:03	NLgRDLPQG	NLVRDLPQG	0.3015	0.2035
Omicron-BA2	S	V213G	HLA-B*35:04	NLgRDLPQG	NLVRDLPQG	0.3489	0.223
Omicron-BA2	S	V213G	HLA-B*35:05	NLgRDLPQG	NLVRDLPQG	0.26	0.1932
Omicron-BA2	S	V213G	HLA-B*35:08	NLgRDLPQG	NLVRDLPQG	0.295	0.2417
Omicron-BA2	S	V213G	HLA-B*35:12	NLgRDLPQG	NLVRDLPQG	0.3383	0.2108
Omicron-BA2	S	V213G	HLA-B*35:17	NLgRDLPQG	NLVRDLPQG	0.2533	0.2033
Omicron-BA2	S	V213G	HLA-B*35:20	NLgRDLPQG	NLVRDLPQG	0.4114	0.3751
Omicron-BA2	S	V213G	HLA-B*35:30	NLgRDLPQG	NLVRDLPQG	0.2724	0.2222
Omicron-BA2	S	V213G	HLA-B*35:31	NLgRDLPQG	NLVRDLPQG	0.3561	0.2089
Omicron-BA2	S	V213G	HLA-B*35:43	NLgRDLPQG	NLVRDLPQG	0.3544	0.2634
Omicron-BA2	S	V213G	HLA-B*37:01	NLgRDLPQG	NLVRDLPQG	0.3958	0.2995
Omicron-BA2	S	V213G	HLA-B*38:01	NLgRDLPQG	NLVRDLPQG	0.5747	0.4763
Omicron-BA2	S	V213G	HLA-B*38:02	NLgRDLPQG	NLVRDLPQG	0.5804	0.4764
Omicron-BA2	S	V213G	HLA-B*39:01	NLgRDLPQG	NLVRDLPQG	0.4193	0.3504
Omicron-BA2	S	V213G	HLA-B*39:02	NLgRDLPQG	NLVRDLPQG	0.3385	0.2862
Omicron-BA2	S	V213G	HLA-B*39:05	NLgRDLPQG	NLVRDLPQG	0.45799999999999996	0.4285
Omicron-BA2	S	V213G	HLA-B*39:06	NLgRDLPQG	NLVRDLPQG	0.3816	0.308
Omicron-BA2	S	V213G	HLA-B*39:08	NLgRDLPQG	NLVRDLPQG	0.3769	0.3068
Omicron-BA2	S	V213G	HLA-B*39:09	NLgRDLPQG	NLVRDLPQG	0.4327	0.3884
Omicron-BA2	S	V213G	HLA-B*39:10	NLgRDLPQG	NLVRDLPQG	0.3969	0.3161
Omicron-BA2	S	V213G	HLA-B*39:11	NLgRDLPQG	NLVRDLPQG	0.4466	0.3485
Omicron-BA2	S	V213G	HLA-B*40:01	NLgRDLPQG	NLVRDLPQG	0.2188	0.1423
Omicron-BA2	S	V213G	HLA-B*40:02	NLgRDLPQG	NLVRDLPQG	0.2636	0.1887
Omicron-BA2	S	V213G	HLA-B*40:03	NLgRDLPQG	NLVRDLPQG	0.1656	0.1263
Omicron-BA2	S	V213G	HLA-B*40:04	NLgRDLPQG	NLVRDLPQG	0.2819	0.2073
Omicron-BA2	S	V213G	HLA-B*40:05	NLgRDLPQG	NLVRDLPQG	0.313	0.2414
Omicron-BA2	S	V213G	HLA-B*40:06	NLgRDLPQG	NLVRDLPQG	0.1341	0.0714
Omicron-BA2	S	V213G	HLA-B*40:08	NLgRDLPQG	NLVRDLPQG	0.4943	0.3235
Omicron-BA2	S	V213G	HLA-B*40:10	NLgRDLPQG	NLVRDLPQG	0.3305	0.2271
Omicron-BA2	S	V213G	HLA-B*41:01	NLgRDLPQG	NLVRDLPQG	0.1855	0.1331
Omicron-BA2	S	V213G	HLA-B*41:02	NLgRDLPQG	NLVRDLPQG	0.3516	0.2592
Omicron-BA2	S	V213G	HLA-B*42:01	NLgRDLPQG	NLVRDLPQG	0.3722	0.2539
Omicron-BA2	S	V213G	HLA-B*42:02	NLgRDLPQG	NLVRDLPQG	0.3167	0.2347
Omicron-BA2	S	V213G	HLA-B*44:02	NLgRDLPQG	NLVRDLPQG	0.4302	0.2455
Omicron-BA2	S	V213G	HLA-B*44:03	NLgRDLPQG	NLVRDLPQG	0.2785	0.2997
Omicron-BA2	S	V213G	HLA-B*44:06	NLgRDLPQG	NLVRDLPQG	0.4246	0.3773
Omicron-BA2	S	V213G	HLA-B*45:01	NLgRDLPQG	NLVRDLPQG	0.1579	0.1517
Omicron-BA2	S	V213G	HLA-B*46:01	NLgRDLPQG	NLVRDLPQG	0.1374	0.0717
Omicron-BA2	S	V213G	HLA-B*47:01	NLgRDLPQG	NLVRDLPQG	0.4732	0.1983
Omicron-BA2	S	V213G	HLA-B*48:01	NLgRDLPQG	NLVRDLPQG	0.3072	0.2391
Omicron-BA2	S	V213G	HLA-B*48:03	NLgRDLPQG	NLVRDLPQG	0.3822	0.2423
Omicron-BA2	S	V213G	HLA-B*48:04	NLgRDLPQG	NLVRDLPQG	0.3241	0.2577
Omicron-BA2	S	V213G	HLA-B*49:01	NLgRDLPQG	NLVRDLPQG	0.1313	0.1444
Omicron-BA2	S	V213G	HLA-B*50:01	NLgRDLPQG	NLVRDLPQG	0.1791	0.2423
Omicron-BA2	S	V213G	HLA-B*51:01	NLgRDLPQG	NLVRDLPQG	0.2115	0.1153
Omicron-BA2	S	V213G	HLA-B*51:02	NLgRDLPQG	NLVRDLPQG	0.2209	0.1171
Omicron-BA2	S	V213G	HLA-B*51:06	NLgRDLPQG	NLVRDLPQG	0.2717	0.1986
Omicron-BA2	S	V213G	HLA-B*51:07	NLgRDLPQG	NLVRDLPQG	0.2707	0.1828
Omicron-BA2	S	V213G	HLA-B*51:08	NLgRDLPQG	NLVRDLPQG	0.2722	0.1451
Omicron-BA2	S	V213G	HLA-B*51:10	NLgRDLPQG	NLVRDLPQG	0.2502	0.0886
Omicron-BA2	S	V213G	HLA-B*52:01	NLgRDLPQG	NLVRDLPQG	0.2509	0.157
Omicron-BA2	S	V213G	HLA-B*53:01	NLgRDLPQG	NLVRDLPQG	0.3577	0.2432
Omicron-BA2	S	V213G	HLA-B*54:01	NLgRDLPQG	NLVRDLPQG	0.0897	0.114
Omicron-BA2	S	V213G	HLA-B*55:01	NLgRDLPQG	NLVRDLPQG	0.2524	0.2066
Omicron-BA2	S	V213G	HLA-B*55:02	NLgRDLPQG	NLVRDLPQG	0.1341	0.1469
Omicron-BA2	S	V213G	HLA-B*56:01	NLgRDLPQG	NLVRDLPQG	0.1667	0.1872
Omicron-BA2	S	V213G	HLA-B*56:02	NLgRDLPQG	NLVRDLPQG	0.2749	0.2311
Omicron-BA2	S	V213G	HLA-B*56:03	NLgRDLPQG	NLVRDLPQG	0.3381	0.3095
Omicron-BA2	S	V213G	HLA-B*56:04	NLgRDLPQG	NLVRDLPQG	0.271	0.2268
Omicron-BA2	S	V213G	HLA-B*57:01	NLgRDLPQG	NLVRDLPQG	0.3461	0.2592
Omicron-BA2	S	V213G	HLA-B*57:02	NLgRDLPQG	NLVRDLPQG	0.3069	0.2036
Omicron-BA2	S	V213G	HLA-B*57:03	NLgRDLPQG	NLVRDLPQG	0.314	0.2253
Omicron-BA2	S	V213G	HLA-B*58:01	NLgRDLPQG	NLVRDLPQG	0.489	0.3498
Omicron-BA2	S	V213G	HLA-B*58:02	NLgRDLPQG	NLVRDLPQG	0.4301	0.4203
Omicron-BA2	S	V213G	HLA-B*67:01	NLgRDLPQG	NLVRDLPQG	0.2836	0.2187
Omicron-BA2	S	V213G	HLA-B*81:01	NLgRDLPQG	NLVRDLPQG	0.3154	0.2138
Omicron-BA2	S	V213G	HLA-A*01:01	LgRDLPQGF	LVRDLPQGF	0.3168	0.2552
Omicron-BA2	S	V213G	HLA-A*01:02	LgRDLPQGF	LVRDLPQGF	0.27	0.2044
Omicron-BA2	S	V213G	HLA-A*01:03	LgRDLPQGF	LVRDLPQGF	0.3547	0.3197
Omicron-BA2	S	V213G	HLA-A*02:01	LgRDLPQGF	LVRDLPQGF	0.4971	0.5086
Omicron-BA2	S	V213G	HLA-A*02:02	LgRDLPQGF	LVRDLPQGF	0.3866	0.4493
Omicron-BA2	S	V213G	HLA-A*02:03	LgRDLPQGF	LVRDLPQGF	0.428	0.5011
Omicron-BA2	S	V213G	HLA-A*02:04	LgRDLPQGF	LVRDLPQGF	0.5192	0.5412
Omicron-BA2	S	V213G	HLA-A*02:05	LgRDLPQGF	LVRDLPQGF	0.4125	0.4437
Omicron-BA2	S	V213G	HLA-A*02:06	LgRDLPQGF	LVRDLPQGF	0.521	0.561
Omicron-BA2	S	V213G	HLA-A*02:07	LgRDLPQGF	LVRDLPQGF	0.397	0.4035
Omicron-BA2	S	V213G	HLA-A*02:11	LgRDLPQGF	LVRDLPQGF	0.4513	0.4572
Omicron-BA2	S	V213G	HLA-A*02:13	LgRDLPQGF	LVRDLPQGF	0.4393	0.4699
Omicron-BA2	S	V213G	HLA-A*02:16	LgRDLPQGF	LVRDLPQGF	0.4282	0.48100000000000004
Omicron-BA2	S	V213G	HLA-A*02:20	LgRDLPQGF	LVRDLPQGF	0.5075	0.5199
Omicron-BA2	S	V213G	HLA-A*02:22	LgRDLPQGF	LVRDLPQGF	0.4839	0.542
Omicron-BA2	S	V213G	HLA-A*03:01	LgRDLPQGF	LVRDLPQGF	0.4583	0.4574
Omicron-BA2	S	V213G	HLA-A*03:02	LgRDLPQGF	LVRDLPQGF	0.4369	0.4191
Omicron-BA2	S	V213G	HLA-A*11:01	LgRDLPQGF	LVRDLPQGF	0.3586	0.2993
Omicron-BA2	S	V213G	HLA-A*11:02	LgRDLPQGF	LVRDLPQGF	0.3586	0.2993
Omicron-BA2	S	V213G	HLA-A*11:04	LgRDLPQGF	LVRDLPQGF	0.3553	0.3162
Omicron-BA2	S	V213G	HLA-A*23:01	LgRDLPQGF	LVRDLPQGF	0.5277	0.47100000000000003
Omicron-BA2	S	V213G	HLA-A*24:02	LgRDLPQGF	LVRDLPQGF	0.4859	0.4879
Omicron-BA2	S	V213G	HLA-A*24:03	LgRDLPQGF	LVRDLPQGF	0.5083	0.5109
Omicron-BA2	S	V213G	HLA-A*24:07	LgRDLPQGF	LVRDLPQGF	0.5302	0.5146
Omicron-BA2	S	V213G	HLA-A*24:10	LgRDLPQGF	LVRDLPQGF	0.5011	0.5051
Omicron-BA2	S	V213G	HLA-A*24:14	LgRDLPQGF	LVRDLPQGF	0.4405	0.4317
Omicron-BA2	S	V213G	HLA-A*24:17	LgRDLPQGF	LVRDLPQGF	0.4078	0.4385
Omicron-BA2	S	V213G	HLA-A*24:23	LgRDLPQGF	LVRDLPQGF	0.5042	0.5077
Omicron-BA2	S	V213G	HLA-A*25:01	LgRDLPQGF	LVRDLPQGF	0.3708	0.4044
Omicron-BA2	S	V213G	HLA-A*26:01	LgRDLPQGF	LVRDLPQGF	0.3406	0.3879
Omicron-BA2	S	V213G	HLA-A*26:03	LgRDLPQGF	LVRDLPQGF	0.3729	0.4119
Omicron-BA2	S	V213G	HLA-A*29:01	LgRDLPQGF	LVRDLPQGF	0.4729	0.4892
Omicron-BA2	S	V213G	HLA-A*29:02	LgRDLPQGF	LVRDLPQGF	0.4729	0.4892
Omicron-BA2	S	V213G	HLA-A*29:06	LgRDLPQGF	LVRDLPQGF	0.4729	0.4892
Omicron-BA2	S	V213G	HLA-A*30:01	LgRDLPQGF	LVRDLPQGF	0.3317	0.3401
Omicron-BA2	S	V213G	HLA-A*30:02	LgRDLPQGF	LVRDLPQGF	0.387	0.41100000000000003
Omicron-BA2	S	V213G	HLA-A*30:04	LgRDLPQGF	LVRDLPQGF	0.4225	0.4461
Omicron-BA2	S	V213G	HLA-A*31:01	LgRDLPQGF	LVRDLPQGF	0.3441	0.3852
Omicron-BA2	S	V213G	HLA-A*31:08	LgRDLPQGF	LVRDLPQGF	0.5032	0.5337
Omicron-BA2	S	V213G	HLA-A*32:01	LgRDLPQGF	LVRDLPQGF	0.5329	0.6613
Omicron-BA2	S	V213G	HLA-A*32:02	LgRDLPQGF	LVRDLPQGF	0.524	0.6347
Omicron-BA2	S	V213G	HLA-A*32:03	LgRDLPQGF	LVRDLPQGF	0.5509	0.667
Omicron-BA2	S	V213G	HLA-A*33:01	LgRDLPQGF	LVRDLPQGF	0.4591	0.3741
Omicron-BA2	S	V213G	HLA-A*33:03	LgRDLPQGF	LVRDLPQGF	0.3304	0.3566
Omicron-BA2	S	V213G	HLA-A*34:01	LgRDLPQGF	LVRDLPQGF	0.4149	0.4236
Omicron-BA2	S	V213G	HLA-A*34:02	LgRDLPQGF	LVRDLPQGF	0.3884	0.3821
Omicron-BA2	S	V213G	HLA-A*36:01	LgRDLPQGF	LVRDLPQGF	0.297	0.2513
Omicron-BA2	S	V213G	HLA-A*43:01	LgRDLPQGF	LVRDLPQGF	0.4022	0.4279
Omicron-BA2	S	V213G	HLA-A*66:01	LgRDLPQGF	LVRDLPQGF	0.3274	0.3221
Omicron-BA2	S	V213G	HLA-A*68:01	LgRDLPQGF	LVRDLPQGF	0.4031	0.3847
Omicron-BA2	S	V213G	HLA-A*68:02	LgRDLPQGF	LVRDLPQGF	0.45899999999999996	0.5093
Omicron-BA2	S	V213G	HLA-A*68:03	LgRDLPQGF	LVRDLPQGF	0.4504	0.4815
Omicron-BA2	S	V213G	HLA-A*68:05	LgRDLPQGF	LVRDLPQGF	0.4358	0.5098
Omicron-BA2	S	V213G	HLA-A*68:30	LgRDLPQGF	LVRDLPQGF	0.4682	0.516
Omicron-BA2	S	V213G	HLA-A*69:01	LgRDLPQGF	LVRDLPQGF	0.5064	0.5118
Omicron-BA2	S	V213G	HLA-A*74:01	LgRDLPQGF	LVRDLPQGF	0.489	0.5666
Omicron-BA2	S	V213G	HLA-A*80:01	LgRDLPQGF	LVRDLPQGF	0.3445	0.3827
Omicron-BA2	S	V213G	HLA-B*07:02	LgRDLPQGF	LVRDLPQGF	0.4469	0.3938
Omicron-BA2	S	V213G	HLA-B*07:05	LgRDLPQGF	LVRDLPQGF	0.4173	0.435
Omicron-BA2	S	V213G	HLA-B*08:01	LgRDLPQGF	LVRDLPQGF	0.5521	0.4792
Omicron-BA2	S	V213G	HLA-B*13:01	LgRDLPQGF	LVRDLPQGF	0.3258	0.3499
Omicron-BA2	S	V213G	HLA-B*13:02	LgRDLPQGF	LVRDLPQGF	0.239	0.3063
Omicron-BA2	S	V213G	HLA-B*14:01	LgRDLPQGF	LVRDLPQGF	0.4521	0.3932
Omicron-BA2	S	V213G	HLA-B*14:02	LgRDLPQGF	LVRDLPQGF	0.4554	0.3969
Omicron-BA2	S	V213G	HLA-B*15:01	LgRDLPQGF	LVRDLPQGF	0.5284	0.5128
Omicron-BA2	S	V213G	HLA-B*15:02	LgRDLPQGF	LVRDLPQGF	0.5854	0.5562
Omicron-BA2	S	V213G	HLA-B*15:03	LgRDLPQGF	LVRDLPQGF	0.6554	0.578
Omicron-BA2	S	V213G	HLA-B*15:04	LgRDLPQGF	LVRDLPQGF	0.4522	0.4798
Omicron-BA2	S	V213G	HLA-B*15:05	LgRDLPQGF	LVRDLPQGF	0.6172	0.5760000000000001
Omicron-BA2	S	V213G	HLA-B*15:08	LgRDLPQGF	LVRDLPQGF	0.5232	0.4982
Omicron-BA2	S	V213G	HLA-B*15:10	LgRDLPQGF	LVRDLPQGF	0.4596	0.4155
Omicron-BA2	S	V213G	HLA-B*15:11	LgRDLPQGF	LVRDLPQGF	0.4753	0.4908
Omicron-BA2	S	V213G	HLA-B*15:12	LgRDLPQGF	LVRDLPQGF	0.5253	0.506
Omicron-BA2	S	V213G	HLA-B*15:13	LgRDLPQGF	LVRDLPQGF	0.5614	0.5475
Omicron-BA2	S	V213G	HLA-B*15:16	LgRDLPQGF	LVRDLPQGF	0.4433	0.4057
Omicron-BA2	S	V213G	HLA-B*15:17	LgRDLPQGF	LVRDLPQGF	0.4882	0.4370000000000001
Omicron-BA2	S	V213G	HLA-B*15:18	LgRDLPQGF	LVRDLPQGF	0.4993	0.4794
Omicron-BA2	S	V213G	HLA-B*15:21	LgRDLPQGF	LVRDLPQGF	0.5219	0.4884
Omicron-BA2	S	V213G	HLA-B*15:25	LgRDLPQGF	LVRDLPQGF	0.5854	0.5478
Omicron-BA2	S	V213G	HLA-B*15:27	LgRDLPQGF	LVRDLPQGF	0.5893	0.5443
Omicron-BA2	S	V213G	HLA-B*18:01	LgRDLPQGF	LVRDLPQGF	0.3095	0.3084
Omicron-BA2	S	V213G	HLA-B*18:02	LgRDLPQGF	LVRDLPQGF	0.3212	0.33
Omicron-BA2	S	V213G	HLA-B*27:02	LgRDLPQGF	LVRDLPQGF	0.3297	0.3083
Omicron-BA2	S	V213G	HLA-B*27:03	LgRDLPQGF	LVRDLPQGF	0.2999	0.2859
Omicron-BA2	S	V213G	HLA-B*27:04	LgRDLPQGF	LVRDLPQGF	0.3598	0.3329
Omicron-BA2	S	V213G	HLA-B*27:05	LgRDLPQGF	LVRDLPQGF	0.3167	0.2928
Omicron-BA2	S	V213G	HLA-B*27:06	LgRDLPQGF	LVRDLPQGF	0.3799	0.3415
Omicron-BA2	S	V213G	HLA-B*27:07	LgRDLPQGF	LVRDLPQGF	0.3211	0.3505
Omicron-BA2	S	V213G	HLA-B*35:01	LgRDLPQGF	LVRDLPQGF	0.6009	0.5912
Omicron-BA2	S	V213G	HLA-B*35:02	LgRDLPQGF	LVRDLPQGF	0.563	0.5820000000000001
Omicron-BA2	S	V213G	HLA-B*35:03	LgRDLPQGF	LVRDLPQGF	0.5105	0.5108
Omicron-BA2	S	V213G	HLA-B*35:04	LgRDLPQGF	LVRDLPQGF	0.5642	0.5819
Omicron-BA2	S	V213G	HLA-B*35:05	LgRDLPQGF	LVRDLPQGF	0.5709	0.524
Omicron-BA2	S	V213G	HLA-B*35:08	LgRDLPQGF	LVRDLPQGF	0.5475	0.5413
Omicron-BA2	S	V213G	HLA-B*35:12	LgRDLPQGF	LVRDLPQGF	0.5389	0.5489
Omicron-BA2	S	V213G	HLA-B*35:17	LgRDLPQGF	LVRDLPQGF	0.5063	0.4859
Omicron-BA2	S	V213G	HLA-B*35:20	LgRDLPQGF	LVRDLPQGF	0.5897	0.5872
Omicron-BA2	S	V213G	HLA-B*35:30	LgRDLPQGF	LVRDLPQGF	0.5334	0.5227
Omicron-BA2	S	V213G	HLA-B*35:31	LgRDLPQGF	LVRDLPQGF	0.4207	0.4241
Omicron-BA2	S	V213G	HLA-B*35:43	LgRDLPQGF	LVRDLPQGF	0.5237	0.4916
Omicron-BA2	S	V213G	HLA-B*37:01	LgRDLPQGF	LVRDLPQGF	0.3276	0.2692
Omicron-BA2	S	V213G	HLA-B*38:01	LgRDLPQGF	LVRDLPQGF	0.3138	0.275
Omicron-BA2	S	V213G	HLA-B*38:02	LgRDLPQGF	LVRDLPQGF	0.3341	0.3025
Omicron-BA2	S	V213G	HLA-B*39:01	LgRDLPQGF	LVRDLPQGF	0.3715	0.3217
Omicron-BA2	S	V213G	HLA-B*39:02	LgRDLPQGF	LVRDLPQGF	0.4637	0.4541
Omicron-BA2	S	V213G	HLA-B*39:05	LgRDLPQGF	LVRDLPQGF	0.32799999999999996	0.307
Omicron-BA2	S	V213G	HLA-B*39:06	LgRDLPQGF	LVRDLPQGF	0.4216	0.3898
Omicron-BA2	S	V213G	HLA-B*39:08	LgRDLPQGF	LVRDLPQGF	0.4608	0.4685
Omicron-BA2	S	V213G	HLA-B*39:09	LgRDLPQGF	LVRDLPQGF	0.3441	0.3332
Omicron-BA2	S	V213G	HLA-B*39:10	LgRDLPQGF	LVRDLPQGF	0.3659	0.3867
Omicron-BA2	S	V213G	HLA-B*39:11	LgRDLPQGF	LVRDLPQGF	0.3829	0.3539
Omicron-BA2	S	V213G	HLA-B*40:01	LgRDLPQGF	LVRDLPQGF	0.4828	0.4970000000000001
Omicron-BA2	S	V213G	HLA-B*40:02	LgRDLPQGF	LVRDLPQGF	0.4091	0.3938
Omicron-BA2	S	V213G	HLA-B*40:03	LgRDLPQGF	LVRDLPQGF	0.3986	0.318
Omicron-BA2	S	V213G	HLA-B*40:04	LgRDLPQGF	LVRDLPQGF	0.4243	0.3446
Omicron-BA2	S	V213G	HLA-B*40:05	LgRDLPQGF	LVRDLPQGF	0.4964	0.4916
Omicron-BA2	S	V213G	HLA-B*40:06	LgRDLPQGF	LVRDLPQGF	0.3826	0.3527
Omicron-BA2	S	V213G	HLA-B*40:08	LgRDLPQGF	LVRDLPQGF	0.4165	0.4108
Omicron-BA2	S	V213G	HLA-B*40:10	LgRDLPQGF	LVRDLPQGF	0.4218	0.4521
Omicron-BA2	S	V213G	HLA-B*41:01	LgRDLPQGF	LVRDLPQGF	0.3583	0.2816
Omicron-BA2	S	V213G	HLA-B*41:02	LgRDLPQGF	LVRDLPQGF	0.4956	0.4363
Omicron-BA2	S	V213G	HLA-B*42:01	LgRDLPQGF	LVRDLPQGF	0.4568	0.4122
Omicron-BA2	S	V213G	HLA-B*42:02	LgRDLPQGF	LVRDLPQGF	0.4216	0.3724
Omicron-BA2	S	V213G	HLA-B*44:02	LgRDLPQGF	LVRDLPQGF	0.5307	0.4088
Omicron-BA2	S	V213G	HLA-B*44:03	LgRDLPQGF	LVRDLPQGF	0.4866	0.4169
Omicron-BA2	S	V213G	HLA-B*44:06	LgRDLPQGF	LVRDLPQGF	0.4825	0.4188
Omicron-BA2	S	V213G	HLA-B*45:01	LgRDLPQGF	LVRDLPQGF	0.184	0.1155
Omicron-BA2	S	V213G	HLA-B*46:01	LgRDLPQGF	LVRDLPQGF	0.2214	0.1981
Omicron-BA2	S	V213G	HLA-B*47:01	LgRDLPQGF	LVRDLPQGF	0.5227	0.5118
Omicron-BA2	S	V213G	HLA-B*48:01	LgRDLPQGF	LVRDLPQGF	0.3619	0.2932
Omicron-BA2	S	V213G	HLA-B*48:03	LgRDLPQGF	LVRDLPQGF	0.3937	0.41
Omicron-BA2	S	V213G	HLA-B*48:04	LgRDLPQGF	LVRDLPQGF	0.3447	0.2892
Omicron-BA2	S	V213G	HLA-B*49:01	LgRDLPQGF	LVRDLPQGF	0.3638	0.377
Omicron-BA2	S	V213G	HLA-B*50:01	LgRDLPQGF	LVRDLPQGF	0.3489	0.3774
Omicron-BA2	S	V213G	HLA-B*51:01	LgRDLPQGF	LVRDLPQGF	0.3978	0.3852
Omicron-BA2	S	V213G	HLA-B*51:02	LgRDLPQGF	LVRDLPQGF	0.4096	0.4288
Omicron-BA2	S	V213G	HLA-B*51:06	LgRDLPQGF	LVRDLPQGF	0.485	0.5086
Omicron-BA2	S	V213G	HLA-B*51:07	LgRDLPQGF	LVRDLPQGF	0.4114	0.4288
Omicron-BA2	S	V213G	HLA-B*51:08	LgRDLPQGF	LVRDLPQGF	0.3924	0.4041
Omicron-BA2	S	V213G	HLA-B*51:10	LgRDLPQGF	LVRDLPQGF	0.3896	0.4362
Omicron-BA2	S	V213G	HLA-B*52:01	LgRDLPQGF	LVRDLPQGF	0.4225	0.4213
Omicron-BA2	S	V213G	HLA-B*53:01	LgRDLPQGF	LVRDLPQGF	0.6019	0.6658
Omicron-BA2	S	V213G	HLA-B*54:01	LgRDLPQGF	LVRDLPQGF	0.2034	0.2528
Omicron-BA2	S	V213G	HLA-B*55:01	LgRDLPQGF	LVRDLPQGF	0.3614	0.3851
Omicron-BA2	S	V213G	HLA-B*55:02	LgRDLPQGF	LVRDLPQGF	0.3411	0.3624
Omicron-BA2	S	V213G	HLA-B*56:01	LgRDLPQGF	LVRDLPQGF	0.2269	0.2703
Omicron-BA2	S	V213G	HLA-B*56:02	LgRDLPQGF	LVRDLPQGF	0.3727	0.38
Omicron-BA2	S	V213G	HLA-B*56:03	LgRDLPQGF	LVRDLPQGF	0.4535	0.4543
Omicron-BA2	S	V213G	HLA-B*56:04	LgRDLPQGF	LVRDLPQGF	0.3705	0.36200000000000004
Omicron-BA2	S	V213G	HLA-B*57:01	LgRDLPQGF	LVRDLPQGF	0.4724	0.4555
Omicron-BA2	S	V213G	HLA-B*57:02	LgRDLPQGF	LVRDLPQGF	0.4807	0.4793
Omicron-BA2	S	V213G	HLA-B*57:03	LgRDLPQGF	LVRDLPQGF	0.4924	0.4675
Omicron-BA2	S	V213G	HLA-B*58:01	LgRDLPQGF	LVRDLPQGF	0.4724	0.4635
Omicron-BA2	S	V213G	HLA-B*58:02	LgRDLPQGF	LVRDLPQGF	0.4723	0.4306
Omicron-BA2	S	V213G	HLA-B*67:01	LgRDLPQGF	LVRDLPQGF	0.3611	0.32799999999999996
Omicron-BA2	S	V213G	HLA-B*81:01	LgRDLPQGF	LVRDLPQGF	0.3666	0.3454
Omicron-BA2	S	V213G	HLA-A*01:01	gRDLPQGFS	VRDLPQGFS	0.3295	0.2214
Omicron-BA2	S	V213G	HLA-A*01:02	gRDLPQGFS	VRDLPQGFS	0.2595	0.1834
Omicron-BA2	S	V213G	HLA-A*01:03	gRDLPQGFS	VRDLPQGFS	0.3392	0.2219
Omicron-BA2	S	V213G	HLA-A*02:01	gRDLPQGFS	VRDLPQGFS	0.3573	0.4011
Omicron-BA2	S	V213G	HLA-A*02:02	gRDLPQGFS	VRDLPQGFS	0.2922	0.4387
Omicron-BA2	S	V213G	HLA-A*02:03	gRDLPQGFS	VRDLPQGFS	0.3439	0.4424
Omicron-BA2	S	V213G	HLA-A*02:04	gRDLPQGFS	VRDLPQGFS	0.3397	0.3768
Omicron-BA2	S	V213G	HLA-A*02:05	gRDLPQGFS	VRDLPQGFS	0.3134	0.4404
Omicron-BA2	S	V213G	HLA-A*02:06	gRDLPQGFS	VRDLPQGFS	0.3936	0.4415
Omicron-BA2	S	V213G	HLA-A*02:07	gRDLPQGFS	VRDLPQGFS	0.3166	0.348
Omicron-BA2	S	V213G	HLA-A*02:11	gRDLPQGFS	VRDLPQGFS	0.29	0.3842
Omicron-BA2	S	V213G	HLA-A*02:13	gRDLPQGFS	VRDLPQGFS	0.3739	0.4196
Omicron-BA2	S	V213G	HLA-A*02:16	gRDLPQGFS	VRDLPQGFS	0.228	0.2737
Omicron-BA2	S	V213G	HLA-A*02:20	gRDLPQGFS	VRDLPQGFS	0.3516	0.4256
Omicron-BA2	S	V213G	HLA-A*02:22	gRDLPQGFS	VRDLPQGFS	0.3542	0.4578
Omicron-BA2	S	V213G	HLA-A*03:01	gRDLPQGFS	VRDLPQGFS	0.3986	0.3954
Omicron-BA2	S	V213G	HLA-A*03:02	gRDLPQGFS	VRDLPQGFS	0.3601	0.3566
Omicron-BA2	S	V213G	HLA-A*11:01	gRDLPQGFS	VRDLPQGFS	0.2772	0.2858
Omicron-BA2	S	V213G	HLA-A*11:02	gRDLPQGFS	VRDLPQGFS	0.2772	0.2858
Omicron-BA2	S	V213G	HLA-A*11:04	gRDLPQGFS	VRDLPQGFS	0.2631	0.2889
Omicron-BA2	S	V213G	HLA-A*23:01	gRDLPQGFS	VRDLPQGFS	0.0789	0.136
Omicron-BA2	S	V213G	HLA-A*24:02	gRDLPQGFS	VRDLPQGFS	0.152	0.0988
Omicron-BA2	S	V213G	HLA-A*24:03	gRDLPQGFS	VRDLPQGFS	0.1793	0.1319
Omicron-BA2	S	V213G	HLA-A*24:07	gRDLPQGFS	VRDLPQGFS	0.1909	0.1317
Omicron-BA2	S	V213G	HLA-A*24:10	gRDLPQGFS	VRDLPQGFS	0.1531	0.1111
Omicron-BA2	S	V213G	HLA-A*24:14	gRDLPQGFS	VRDLPQGFS	0.1926	0.217
Omicron-BA2	S	V213G	HLA-A*24:17	gRDLPQGFS	VRDLPQGFS	0.1886	0.1525
Omicron-BA2	S	V213G	HLA-A*24:23	gRDLPQGFS	VRDLPQGFS	0.1814	0.1215
Omicron-BA2	S	V213G	HLA-A*25:01	gRDLPQGFS	VRDLPQGFS	0.1337	0.2211
Omicron-BA2	S	V213G	HLA-A*26:01	gRDLPQGFS	VRDLPQGFS	0.1027	0.2203
Omicron-BA2	S	V213G	HLA-A*26:03	gRDLPQGFS	VRDLPQGFS	0.1558	0.235
Omicron-BA2	S	V213G	HLA-A*29:01	gRDLPQGFS	VRDLPQGFS	0.3619	0.5171
Omicron-BA2	S	V213G	HLA-A*29:02	gRDLPQGFS	VRDLPQGFS	0.3619	0.5171
Omicron-BA2	S	V213G	HLA-A*29:06	gRDLPQGFS	VRDLPQGFS	0.3619	0.5171
Omicron-BA2	S	V213G	HLA-A*30:01	gRDLPQGFS	VRDLPQGFS	0.2398	0.2892
Omicron-BA2	S	V213G	HLA-A*30:02	gRDLPQGFS	VRDLPQGFS	0.1858	0.2743
Omicron-BA2	S	V213G	HLA-A*30:04	gRDLPQGFS	VRDLPQGFS	0.1897	0.2835
Omicron-BA2	S	V213G	HLA-A*31:01	gRDLPQGFS	VRDLPQGFS	0.2781	0.2974
Omicron-BA2	S	V213G	HLA-A*31:08	gRDLPQGFS	VRDLPQGFS	0.23800000000000002	0.3018
Omicron-BA2	S	V213G	HLA-A*32:01	gRDLPQGFS	VRDLPQGFS	0.2553	0.2894
Omicron-BA2	S	V213G	HLA-A*32:02	gRDLPQGFS	VRDLPQGFS	0.2641	0.2582
Omicron-BA2	S	V213G	HLA-A*32:03	gRDLPQGFS	VRDLPQGFS	0.2706	0.3138
Omicron-BA2	S	V213G	HLA-A*33:01	gRDLPQGFS	VRDLPQGFS	0.22399999999999998	0.3213
Omicron-BA2	S	V213G	HLA-A*33:03	gRDLPQGFS	VRDLPQGFS	0.1619	0.2508
Omicron-BA2	S	V213G	HLA-A*34:01	gRDLPQGFS	VRDLPQGFS	0.2785	0.3646
Omicron-BA2	S	V213G	HLA-A*34:02	gRDLPQGFS	VRDLPQGFS	0.2244	0.3199
Omicron-BA2	S	V213G	HLA-A*36:01	gRDLPQGFS	VRDLPQGFS	0.3422	0.2123
Omicron-BA2	S	V213G	HLA-A*43:01	gRDLPQGFS	VRDLPQGFS	0.1518	0.2916
Omicron-BA2	S	V213G	HLA-A*66:01	gRDLPQGFS	VRDLPQGFS	0.1698	0.2355
Omicron-BA2	S	V213G	HLA-A*68:01	gRDLPQGFS	VRDLPQGFS	0.2117	0.311
Omicron-BA2	S	V213G	HLA-A*68:02	gRDLPQGFS	VRDLPQGFS	0.2583	0.3235
Omicron-BA2	S	V213G	HLA-A*68:03	gRDLPQGFS	VRDLPQGFS	0.1319	0.3194
Omicron-BA2	S	V213G	HLA-A*68:05	gRDLPQGFS	VRDLPQGFS	0.1931	0.3394
Omicron-BA2	S	V213G	HLA-A*68:30	gRDLPQGFS	VRDLPQGFS	0.2749	0.3795
Omicron-BA2	S	V213G	HLA-A*69:01	gRDLPQGFS	VRDLPQGFS	0.3584	0.3903
Omicron-BA2	S	V213G	HLA-A*74:01	gRDLPQGFS	VRDLPQGFS	0.2857	0.3031
Omicron-BA2	S	V213G	HLA-A*80:01	gRDLPQGFS	VRDLPQGFS	0.2297	0.3357
Omicron-BA2	S	V213G	HLA-B*07:02	gRDLPQGFS	VRDLPQGFS	0.2018	0.2174
Omicron-BA2	S	V213G	HLA-B*07:05	gRDLPQGFS	VRDLPQGFS	0.21	0.2479
Omicron-BA2	S	V213G	HLA-B*08:01	gRDLPQGFS	VRDLPQGFS	0.2591	0.2319
Omicron-BA2	S	V213G	HLA-B*13:01	gRDLPQGFS	VRDLPQGFS	0.1656	0.3206
Omicron-BA2	S	V213G	HLA-B*13:02	gRDLPQGFS	VRDLPQGFS	0.2382	0.3197
Omicron-BA2	S	V213G	HLA-B*14:01	gRDLPQGFS	VRDLPQGFS	0.2958	0.3387
Omicron-BA2	S	V213G	HLA-B*14:02	gRDLPQGFS	VRDLPQGFS	0.2731	0.3194
Omicron-BA2	S	V213G	HLA-B*15:01	gRDLPQGFS	VRDLPQGFS	0.3014	0.2991
Omicron-BA2	S	V213G	HLA-B*15:02	gRDLPQGFS	VRDLPQGFS	0.3554	0.3863
Omicron-BA2	S	V213G	HLA-B*15:03	gRDLPQGFS	VRDLPQGFS	0.3283	0.3618
Omicron-BA2	S	V213G	HLA-B*15:04	gRDLPQGFS	VRDLPQGFS	0.3103	0.332
Omicron-BA2	S	V213G	HLA-B*15:05	gRDLPQGFS	VRDLPQGFS	0.3219	0.3582
Omicron-BA2	S	V213G	HLA-B*15:08	gRDLPQGFS	VRDLPQGFS	0.2827	0.3045
Omicron-BA2	S	V213G	HLA-B*15:10	gRDLPQGFS	VRDLPQGFS	0.3505	0.3833
Omicron-BA2	S	V213G	HLA-B*15:11	gRDLPQGFS	VRDLPQGFS	0.2622	0.2779
Omicron-BA2	S	V213G	HLA-B*15:12	gRDLPQGFS	VRDLPQGFS	0.2755	0.2558
Omicron-BA2	S	V213G	HLA-B*15:13	gRDLPQGFS	VRDLPQGFS	0.3494	0.3912
Omicron-BA2	S	V213G	HLA-B*15:16	gRDLPQGFS	VRDLPQGFS	0.3083	0.3419
Omicron-BA2	S	V213G	HLA-B*15:17	gRDLPQGFS	VRDLPQGFS	0.2978	0.3279
Omicron-BA2	S	V213G	HLA-B*15:18	gRDLPQGFS	VRDLPQGFS	0.3519	0.3886
Omicron-BA2	S	V213G	HLA-B*15:21	gRDLPQGFS	VRDLPQGFS	0.3597	0.3874
Omicron-BA2	S	V213G	HLA-B*15:25	gRDLPQGFS	VRDLPQGFS	0.3208	0.3557
Omicron-BA2	S	V213G	HLA-B*15:27	gRDLPQGFS	VRDLPQGFS	0.3475	0.3142
Omicron-BA2	S	V213G	HLA-B*18:01	gRDLPQGFS	VRDLPQGFS	0.174	0.249
Omicron-BA2	S	V213G	HLA-B*18:02	gRDLPQGFS	VRDLPQGFS	0.1296	0.2411
Omicron-BA2	S	V213G	HLA-B*27:02	gRDLPQGFS	VRDLPQGFS	0.2459	0.2953
Omicron-BA2	S	V213G	HLA-B*27:03	gRDLPQGFS	VRDLPQGFS	0.2971	0.2909
Omicron-BA2	S	V213G	HLA-B*27:04	gRDLPQGFS	VRDLPQGFS	0.3133	0.3166
Omicron-BA2	S	V213G	HLA-B*27:05	gRDLPQGFS	VRDLPQGFS	0.3046	0.2936
Omicron-BA2	S	V213G	HLA-B*27:06	gRDLPQGFS	VRDLPQGFS	0.319	0.3448
Omicron-BA2	S	V213G	HLA-B*27:07	gRDLPQGFS	VRDLPQGFS	0.3125	0.3449
Omicron-BA2	S	V213G	HLA-B*35:01	gRDLPQGFS	VRDLPQGFS	0.252	0.3502
Omicron-BA2	S	V213G	HLA-B*35:02	gRDLPQGFS	VRDLPQGFS	0.2352	0.3653
Omicron-BA2	S	V213G	HLA-B*35:03	gRDLPQGFS	VRDLPQGFS	0.2463	0.3185
Omicron-BA2	S	V213G	HLA-B*35:04	gRDLPQGFS	VRDLPQGFS	0.2358	0.3632
Omicron-BA2	S	V213G	HLA-B*35:05	gRDLPQGFS	VRDLPQGFS	0.2348	0.3058
Omicron-BA2	S	V213G	HLA-B*35:08	gRDLPQGFS	VRDLPQGFS	0.2351	0.2943
Omicron-BA2	S	V213G	HLA-B*35:12	gRDLPQGFS	VRDLPQGFS	0.2315	0.3536
Omicron-BA2	S	V213G	HLA-B*35:17	gRDLPQGFS	VRDLPQGFS	0.2389	0.3125
Omicron-BA2	S	V213G	HLA-B*35:20	gRDLPQGFS	VRDLPQGFS	0.3549	0.3856
Omicron-BA2	S	V213G	HLA-B*35:30	gRDLPQGFS	VRDLPQGFS	0.2366	0.3137
Omicron-BA2	S	V213G	HLA-B*35:31	gRDLPQGFS	VRDLPQGFS	0.2279	0.3555
Omicron-BA2	S	V213G	HLA-B*35:43	gRDLPQGFS	VRDLPQGFS	0.2449	0.2724
Omicron-BA2	S	V213G	HLA-B*37:01	gRDLPQGFS	VRDLPQGFS	0.2458	0.2699
Omicron-BA2	S	V213G	HLA-B*38:01	gRDLPQGFS	VRDLPQGFS	0.24100000000000002	0.335
Omicron-BA2	S	V213G	HLA-B*38:02	gRDLPQGFS	VRDLPQGFS	0.2672	0.3657
Omicron-BA2	S	V213G	HLA-B*39:01	gRDLPQGFS	VRDLPQGFS	0.2975	0.3663
Omicron-BA2	S	V213G	HLA-B*39:02	gRDLPQGFS	VRDLPQGFS	0.2864	0.3198
Omicron-BA2	S	V213G	HLA-B*39:05	gRDLPQGFS	VRDLPQGFS	0.2945	0.3677
Omicron-BA2	S	V213G	HLA-B*39:06	gRDLPQGFS	VRDLPQGFS	0.3275	0.3159
Omicron-BA2	S	V213G	HLA-B*39:08	gRDLPQGFS	VRDLPQGFS	0.2687	0.3131
Omicron-BA2	S	V213G	HLA-B*39:09	gRDLPQGFS	VRDLPQGFS	0.2304	0.2543
Omicron-BA2	S	V213G	HLA-B*39:10	gRDLPQGFS	VRDLPQGFS	0.2577	0.259
Omicron-BA2	S	V213G	HLA-B*39:11	gRDLPQGFS	VRDLPQGFS	0.2525	0.3498
Omicron-BA2	S	V213G	HLA-B*40:01	gRDLPQGFS	VRDLPQGFS	0.2769	0.3081
Omicron-BA2	S	V213G	HLA-B*40:02	gRDLPQGFS	VRDLPQGFS	0.1351	0.2387
Omicron-BA2	S	V213G	HLA-B*40:03	gRDLPQGFS	VRDLPQGFS	0.1913	0.2595
Omicron-BA2	S	V213G	HLA-B*40:04	gRDLPQGFS	VRDLPQGFS	0.1693	0.2839
Omicron-BA2	S	V213G	HLA-B*40:05	gRDLPQGFS	VRDLPQGFS	0.2428	0.263
Omicron-BA2	S	V213G	HLA-B*40:06	gRDLPQGFS	VRDLPQGFS	0.1865	0.2493
Omicron-BA2	S	V213G	HLA-B*40:08	gRDLPQGFS	VRDLPQGFS	0.1373	0.2671
Omicron-BA2	S	V213G	HLA-B*40:10	gRDLPQGFS	VRDLPQGFS	0.3354	0.3507
Omicron-BA2	S	V213G	HLA-B*41:01	gRDLPQGFS	VRDLPQGFS	0.1755	0.2527
Omicron-BA2	S	V213G	HLA-B*41:02	gRDLPQGFS	VRDLPQGFS	0.2061	0.2566
Omicron-BA2	S	V213G	HLA-B*42:01	gRDLPQGFS	VRDLPQGFS	0.1981	0.2328
Omicron-BA2	S	V213G	HLA-B*42:02	gRDLPQGFS	VRDLPQGFS	0.1992	0.2351
Omicron-BA2	S	V213G	HLA-B*44:02	gRDLPQGFS	VRDLPQGFS	0.2949	0.28600000000000003
Omicron-BA2	S	V213G	HLA-B*44:03	gRDLPQGFS	VRDLPQGFS	0.1865	0.1816
Omicron-BA2	S	V213G	HLA-B*44:06	gRDLPQGFS	VRDLPQGFS	0.2873	0.3345
Omicron-BA2	S	V213G	HLA-B*45:01	gRDLPQGFS	VRDLPQGFS	0.1741	0.1216
Omicron-BA2	S	V213G	HLA-B*46:01	gRDLPQGFS	VRDLPQGFS	0.1185	0.0259
Omicron-BA2	S	V213G	HLA-B*47:01	gRDLPQGFS	VRDLPQGFS	0.4354	0.3326
Omicron-BA2	S	V213G	HLA-B*48:01	gRDLPQGFS	VRDLPQGFS	0.3797	0.3509
Omicron-BA2	S	V213G	HLA-B*48:03	gRDLPQGFS	VRDLPQGFS	0.3572	0.3471
Omicron-BA2	S	V213G	HLA-B*48:04	gRDLPQGFS	VRDLPQGFS	0.3489	0.3511
Omicron-BA2	S	V213G	HLA-B*49:01	gRDLPQGFS	VRDLPQGFS	0.2966	0.289
Omicron-BA2	S	V213G	HLA-B*50:01	gRDLPQGFS	VRDLPQGFS	0.2695	0.2312
Omicron-BA2	S	V213G	HLA-B*51:01	gRDLPQGFS	VRDLPQGFS	0.2205	0.2663
Omicron-BA2	S	V213G	HLA-B*51:02	gRDLPQGFS	VRDLPQGFS	0.2241	0.2883
Omicron-BA2	S	V213G	HLA-B*51:06	gRDLPQGFS	VRDLPQGFS	0.2422	0.3688
Omicron-BA2	S	V213G	HLA-B*51:07	gRDLPQGFS	VRDLPQGFS	0.2947	0.3456
Omicron-BA2	S	V213G	HLA-B*51:08	gRDLPQGFS	VRDLPQGFS	0.2306	0.21899999999999997
Omicron-BA2	S	V213G	HLA-B*51:10	gRDLPQGFS	VRDLPQGFS	0.2521	0.31
Omicron-BA2	S	V213G	HLA-B*52:01	gRDLPQGFS	VRDLPQGFS	0.2976	0.335
Omicron-BA2	S	V213G	HLA-B*53:01	gRDLPQGFS	VRDLPQGFS	0.2251	0.3845
Omicron-BA2	S	V213G	HLA-B*54:01	gRDLPQGFS	VRDLPQGFS	0.1916	0.1069
Omicron-BA2	S	V213G	HLA-B*55:01	gRDLPQGFS	VRDLPQGFS	0.2875	0.2807
Omicron-BA2	S	V213G	HLA-B*55:02	gRDLPQGFS	VRDLPQGFS	0.2448	0.2404
Omicron-BA2	S	V213G	HLA-B*56:01	gRDLPQGFS	VRDLPQGFS	0.1794	0.163
Omicron-BA2	S	V213G	HLA-B*56:02	gRDLPQGFS	VRDLPQGFS	0.2293	0.308
Omicron-BA2	S	V213G	HLA-B*56:03	gRDLPQGFS	VRDLPQGFS	0.2718	0.3063
Omicron-BA2	S	V213G	HLA-B*56:04	gRDLPQGFS	VRDLPQGFS	0.2384	0.3179
Omicron-BA2	S	V213G	HLA-B*57:01	gRDLPQGFS	VRDLPQGFS	0.2311	0.2662
Omicron-BA2	S	V213G	HLA-B*57:02	gRDLPQGFS	VRDLPQGFS	0.2058	0.2581
Omicron-BA2	S	V213G	HLA-B*57:03	gRDLPQGFS	VRDLPQGFS	0.2002	0.2709
Omicron-BA2	S	V213G	HLA-B*58:01	gRDLPQGFS	VRDLPQGFS	0.1864	0.3243
Omicron-BA2	S	V213G	HLA-B*58:02	gRDLPQGFS	VRDLPQGFS	0.1946	0.3113
Omicron-BA2	S	V213G	HLA-B*67:01	gRDLPQGFS	VRDLPQGFS	0.1968	0.2255
Omicron-BA2	S	V213G	HLA-B*81:01	gRDLPQGFS	VRDLPQGFS	0.3343	0.3635
Omicron-BA2	S	G339D	HLA-A*01:01	NITNLCPFd	NITNLCPFG	0.3117	0.3046
Omicron-BA2	S	G339D	HLA-A*01:02	NITNLCPFd	NITNLCPFG	0.3058	0.3015
Omicron-BA2	S	G339D	HLA-A*01:03	NITNLCPFd	NITNLCPFG	0.3686	0.4052
Omicron-BA2	S	G339D	HLA-A*02:01	NITNLCPFd	NITNLCPFG	0.47100000000000003	0.6331
Omicron-BA2	S	G339D	HLA-A*02:02	NITNLCPFd	NITNLCPFG	0.4461	0.4747
Omicron-BA2	S	G339D	HLA-A*02:03	NITNLCPFd	NITNLCPFG	0.4556	0.6021
Omicron-BA2	S	G339D	HLA-A*02:04	NITNLCPFd	NITNLCPFG	0.6421	0.6468
Omicron-BA2	S	G339D	HLA-A*02:05	NITNLCPFd	NITNLCPFG	0.38	0.4476
Omicron-BA2	S	G339D	HLA-A*02:06	NITNLCPFd	NITNLCPFG	0.4951	0.5527
Omicron-BA2	S	G339D	HLA-A*02:07	NITNLCPFd	NITNLCPFG	0.3341	0.3405
Omicron-BA2	S	G339D	HLA-A*02:11	NITNLCPFd	NITNLCPFG	0.4195	0.4436
Omicron-BA2	S	G339D	HLA-A*02:13	NITNLCPFd	NITNLCPFG	0.5115	0.6129
Omicron-BA2	S	G339D	HLA-A*02:16	NITNLCPFd	NITNLCPFG	0.4716	0.4746
Omicron-BA2	S	G339D	HLA-A*02:20	NITNLCPFd	NITNLCPFG	0.4222	0.433
Omicron-BA2	S	G339D	HLA-A*02:22	NITNLCPFd	NITNLCPFG	0.4121	0.5223
Omicron-BA2	S	G339D	HLA-A*03:01	NITNLCPFd	NITNLCPFG	0.36200000000000004	0.3017
Omicron-BA2	S	G339D	HLA-A*03:02	NITNLCPFd	NITNLCPFG	0.3183	0.3055
Omicron-BA2	S	G339D	HLA-A*11:01	NITNLCPFd	NITNLCPFG	0.4655	0.4643
Omicron-BA2	S	G339D	HLA-A*11:02	NITNLCPFd	NITNLCPFG	0.4655	0.4643
Omicron-BA2	S	G339D	HLA-A*11:04	NITNLCPFd	NITNLCPFG	0.5315	0.5283
Omicron-BA2	S	G339D	HLA-A*23:01	NITNLCPFd	NITNLCPFG	0.4697	0.3447
Omicron-BA2	S	G339D	HLA-A*24:02	NITNLCPFd	NITNLCPFG	0.5773	0.3606
Omicron-BA2	S	G339D	HLA-A*24:03	NITNLCPFd	NITNLCPFG	0.5845	0.4247
Omicron-BA2	S	G339D	HLA-A*24:07	NITNLCPFd	NITNLCPFG	0.5688	0.3917
Omicron-BA2	S	G339D	HLA-A*24:10	NITNLCPFd	NITNLCPFG	0.4799	0.4155
Omicron-BA2	S	G339D	HLA-A*24:14	NITNLCPFd	NITNLCPFG	0.4104	0.4166
Omicron-BA2	S	G339D	HLA-A*24:17	NITNLCPFd	NITNLCPFG	0.4122	0.3609
Omicron-BA2	S	G339D	HLA-A*24:23	NITNLCPFd	NITNLCPFG	0.5832	0.4193
Omicron-BA2	S	G339D	HLA-A*25:01	NITNLCPFd	NITNLCPFG	0.3612	0.3693
Omicron-BA2	S	G339D	HLA-A*26:01	NITNLCPFd	NITNLCPFG	0.318	0.3585
Omicron-BA2	S	G339D	HLA-A*26:03	NITNLCPFd	NITNLCPFG	0.3943	0.4842
Omicron-BA2	S	G339D	HLA-A*29:01	NITNLCPFd	NITNLCPFG	0.4299	0.4188
Omicron-BA2	S	G339D	HLA-A*29:02	NITNLCPFd	NITNLCPFG	0.4299	0.4188
Omicron-BA2	S	G339D	HLA-A*29:06	NITNLCPFd	NITNLCPFG	0.4299	0.4188
Omicron-BA2	S	G339D	HLA-A*30:01	NITNLCPFd	NITNLCPFG	0.3415	0.39
Omicron-BA2	S	G339D	HLA-A*30:02	NITNLCPFd	NITNLCPFG	0.34600000000000003	0.3733
Omicron-BA2	S	G339D	HLA-A*30:04	NITNLCPFd	NITNLCPFG	0.3728	0.353
Omicron-BA2	S	G339D	HLA-A*31:01	NITNLCPFd	NITNLCPFG	0.3474	0.3679
Omicron-BA2	S	G339D	HLA-A*31:08	NITNLCPFd	NITNLCPFG	0.5078	0.5078
Omicron-BA2	S	G339D	HLA-A*32:01	NITNLCPFd	NITNLCPFG	0.4011	0.3763
Omicron-BA2	S	G339D	HLA-A*32:02	NITNLCPFd	NITNLCPFG	0.4243	0.4037
Omicron-BA2	S	G339D	HLA-A*32:03	NITNLCPFd	NITNLCPFG	0.4221	0.4221
Omicron-BA2	S	G339D	HLA-A*33:01	NITNLCPFd	NITNLCPFG	0.4581	0.4769
Omicron-BA2	S	G339D	HLA-A*33:03	NITNLCPFd	NITNLCPFG	0.5216	0.5649
Omicron-BA2	S	G339D	HLA-A*34:01	NITNLCPFd	NITNLCPFG	0.4737	0.5708
Omicron-BA2	S	G339D	HLA-A*34:02	NITNLCPFd	NITNLCPFG	0.5323	0.4243
Omicron-BA2	S	G339D	HLA-A*36:01	NITNLCPFd	NITNLCPFG	0.3124	0.2796
Omicron-BA2	S	G339D	HLA-A*43:01	NITNLCPFd	NITNLCPFG	0.2847	0.3655
Omicron-BA2	S	G339D	HLA-A*66:01	NITNLCPFd	NITNLCPFG	0.4605	0.456
Omicron-BA2	S	G339D	HLA-A*68:01	NITNLCPFd	NITNLCPFG	0.4425	0.4792
Omicron-BA2	S	G339D	HLA-A*68:02	NITNLCPFd	NITNLCPFG	0.5481	0.6444
Omicron-BA2	S	G339D	HLA-A*68:03	NITNLCPFd	NITNLCPFG	0.4303	0.4526
Omicron-BA2	S	G339D	HLA-A*68:05	NITNLCPFd	NITNLCPFG	0.5251	0.5354
Omicron-BA2	S	G339D	HLA-A*68:30	NITNLCPFd	NITNLCPFG	0.4399	0.4347
Omicron-BA2	S	G339D	HLA-A*69:01	NITNLCPFd	NITNLCPFG	0.4435	0.5121
Omicron-BA2	S	G339D	HLA-A*74:01	NITNLCPFd	NITNLCPFG	0.4441	0.4532
Omicron-BA2	S	G339D	HLA-A*80:01	NITNLCPFd	NITNLCPFG	0.2912	0.2912
Omicron-BA2	S	G339D	HLA-B*07:02	NITNLCPFd	NITNLCPFG	0.377	0.3699
Omicron-BA2	S	G339D	HLA-B*07:05	NITNLCPFd	NITNLCPFG	0.2739	0.2997
Omicron-BA2	S	G339D	HLA-B*08:01	NITNLCPFd	NITNLCPFG	0.3704	0.3734
Omicron-BA2	S	G339D	HLA-B*13:01	NITNLCPFd	NITNLCPFG	0.4413	0.4414
Omicron-BA2	S	G339D	HLA-B*13:02	NITNLCPFd	NITNLCPFG	0.3365	0.3367
Omicron-BA2	S	G339D	HLA-B*14:01	NITNLCPFd	NITNLCPFG	0.5427	0.5427
Omicron-BA2	S	G339D	HLA-B*14:02	NITNLCPFd	NITNLCPFG	0.5471	0.5471
Omicron-BA2	S	G339D	HLA-B*15:01	NITNLCPFd	NITNLCPFG	0.3832	0.4223
Omicron-BA2	S	G339D	HLA-B*15:02	NITNLCPFd	NITNLCPFG	0.4969	0.4842
Omicron-BA2	S	G339D	HLA-B*15:03	NITNLCPFd	NITNLCPFG	0.4298	0.4392
Omicron-BA2	S	G339D	HLA-B*15:04	NITNLCPFd	NITNLCPFG	0.3582	0.3582
Omicron-BA2	S	G339D	HLA-B*15:05	NITNLCPFd	NITNLCPFG	0.425	0.4574
Omicron-BA2	S	G339D	HLA-B*15:08	NITNLCPFd	NITNLCPFG	0.4349	0.4391
Omicron-BA2	S	G339D	HLA-B*15:10	NITNLCPFd	NITNLCPFG	0.5215	0.4958
Omicron-BA2	S	G339D	HLA-B*15:11	NITNLCPFd	NITNLCPFG	0.4222	0.44299999999999995
Omicron-BA2	S	G339D	HLA-B*15:12	NITNLCPFd	NITNLCPFG	0.37799999999999995	0.37799999999999995
Omicron-BA2	S	G339D	HLA-B*15:13	NITNLCPFd	NITNLCPFG	0.5479999999999999	0.5362
Omicron-BA2	S	G339D	HLA-B*15:16	NITNLCPFd	NITNLCPFG	0.4653	0.4628
Omicron-BA2	S	G339D	HLA-B*15:17	NITNLCPFd	NITNLCPFG	0.4932	0.4970000000000001
Omicron-BA2	S	G339D	HLA-B*15:18	NITNLCPFd	NITNLCPFG	0.4885	0.4534
Omicron-BA2	S	G339D	HLA-B*15:21	NITNLCPFd	NITNLCPFG	0.4813	0.4407
Omicron-BA2	S	G339D	HLA-B*15:25	NITNLCPFd	NITNLCPFG	0.4299	0.4287
Omicron-BA2	S	G339D	HLA-B*15:27	NITNLCPFd	NITNLCPFG	0.4405	0.4594
Omicron-BA2	S	G339D	HLA-B*18:01	NITNLCPFd	NITNLCPFG	0.3362	0.3488
Omicron-BA2	S	G339D	HLA-B*18:02	NITNLCPFd	NITNLCPFG	0.2962	0.2917
Omicron-BA2	S	G339D	HLA-B*27:02	NITNLCPFd	NITNLCPFG	0.4349	0.4349
Omicron-BA2	S	G339D	HLA-B*27:03	NITNLCPFd	NITNLCPFG	0.4305	0.4309
Omicron-BA2	S	G339D	HLA-B*27:04	NITNLCPFd	NITNLCPFG	0.3747	0.3798
Omicron-BA2	S	G339D	HLA-B*27:05	NITNLCPFd	NITNLCPFG	0.4309	0.4309
Omicron-BA2	S	G339D	HLA-B*27:06	NITNLCPFd	NITNLCPFG	0.3785	0.35700000000000004
Omicron-BA2	S	G339D	HLA-B*27:07	NITNLCPFd	NITNLCPFG	0.3996	0.4002
Omicron-BA2	S	G339D	HLA-B*35:01	NITNLCPFd	NITNLCPFG	0.385	0.3918
Omicron-BA2	S	G339D	HLA-B*35:02	NITNLCPFd	NITNLCPFG	0.435	0.3936
Omicron-BA2	S	G339D	HLA-B*35:03	NITNLCPFd	NITNLCPFG	0.4259	0.3846
Omicron-BA2	S	G339D	HLA-B*35:04	NITNLCPFd	NITNLCPFG	0.4376	0.3962
Omicron-BA2	S	G339D	HLA-B*35:05	NITNLCPFd	NITNLCPFG	0.3401	0.3536
Omicron-BA2	S	G339D	HLA-B*35:08	NITNLCPFd	NITNLCPFG	0.3451	0.3362
Omicron-BA2	S	G339D	HLA-B*35:12	NITNLCPFd	NITNLCPFG	0.4234	0.379
Omicron-BA2	S	G339D	HLA-B*35:17	NITNLCPFd	NITNLCPFG	0.3531	0.3717
Omicron-BA2	S	G339D	HLA-B*35:20	NITNLCPFd	NITNLCPFG	0.4383	0.4441
Omicron-BA2	S	G339D	HLA-B*35:30	NITNLCPFd	NITNLCPFG	0.3499	0.3675
Omicron-BA2	S	G339D	HLA-B*35:31	NITNLCPFd	NITNLCPFG	0.3577	0.3634
Omicron-BA2	S	G339D	HLA-B*35:43	NITNLCPFd	NITNLCPFG	0.4398	0.4674
Omicron-BA2	S	G339D	HLA-B*37:01	NITNLCPFd	NITNLCPFG	0.4476	0.5263
Omicron-BA2	S	G339D	HLA-B*38:01	NITNLCPFd	NITNLCPFG	0.5748	0.5747
Omicron-BA2	S	G339D	HLA-B*38:02	NITNLCPFd	NITNLCPFG	0.5823	0.5804
Omicron-BA2	S	G339D	HLA-B*39:01	NITNLCPFd	NITNLCPFG	0.4714	0.4805
Omicron-BA2	S	G339D	HLA-B*39:02	NITNLCPFd	NITNLCPFG	0.3914	0.4027
Omicron-BA2	S	G339D	HLA-B*39:05	NITNLCPFd	NITNLCPFG	0.5386	0.5386
Omicron-BA2	S	G339D	HLA-B*39:06	NITNLCPFd	NITNLCPFG	0.4376	0.4376
Omicron-BA2	S	G339D	HLA-B*39:08	NITNLCPFd	NITNLCPFG	0.4935	0.5037
Omicron-BA2	S	G339D	HLA-B*39:09	NITNLCPFd	NITNLCPFG	0.4371	0.4886
Omicron-BA2	S	G339D	HLA-B*39:10	NITNLCPFd	NITNLCPFG	0.4029	0.4232
Omicron-BA2	S	G339D	HLA-B*39:11	NITNLCPFd	NITNLCPFG	0.5216	0.5216
Omicron-BA2	S	G339D	HLA-B*40:01	NITNLCPFd	NITNLCPFG	0.2712	0.2758
Omicron-BA2	S	G339D	HLA-B*40:02	NITNLCPFd	NITNLCPFG	0.3426	0.4217
Omicron-BA2	S	G339D	HLA-B*40:03	NITNLCPFd	NITNLCPFG	0.3211	0.3211
Omicron-BA2	S	G339D	HLA-B*40:04	NITNLCPFd	NITNLCPFG	0.3909	0.3814
Omicron-BA2	S	G339D	HLA-B*40:05	NITNLCPFd	NITNLCPFG	0.4554	0.5443
Omicron-BA2	S	G339D	HLA-B*40:06	NITNLCPFd	NITNLCPFG	0.2501	0.2535
Omicron-BA2	S	G339D	HLA-B*40:08	NITNLCPFd	NITNLCPFG	0.3909	0.5022
Omicron-BA2	S	G339D	HLA-B*40:10	NITNLCPFd	NITNLCPFG	0.3576	0.39399999999999996
Omicron-BA2	S	G339D	HLA-B*41:01	NITNLCPFd	NITNLCPFG	0.3001	0.2768
Omicron-BA2	S	G339D	HLA-B*41:02	NITNLCPFd	NITNLCPFG	0.2416	0.3462
Omicron-BA2	S	G339D	HLA-B*42:01	NITNLCPFd	NITNLCPFG	0.3635	0.3869
Omicron-BA2	S	G339D	HLA-B*42:02	NITNLCPFd	NITNLCPFG	0.3592	0.3793
Omicron-BA2	S	G339D	HLA-B*44:02	NITNLCPFd	NITNLCPFG	0.5169	0.6131
Omicron-BA2	S	G339D	HLA-B*44:03	NITNLCPFd	NITNLCPFG	0.5709	0.5815
Omicron-BA2	S	G339D	HLA-B*44:06	NITNLCPFd	NITNLCPFG	0.4931	0.4933
Omicron-BA2	S	G339D	HLA-B*45:01	NITNLCPFd	NITNLCPFG	0.1262	0.3019
Omicron-BA2	S	G339D	HLA-B*46:01	NITNLCPFd	NITNLCPFG	0.2503	0.253
Omicron-BA2	S	G339D	HLA-B*47:01	NITNLCPFd	NITNLCPFG	0.4329	0.4335
Omicron-BA2	S	G339D	HLA-B*48:01	NITNLCPFd	NITNLCPFG	0.3533	0.3846
Omicron-BA2	S	G339D	HLA-B*48:03	NITNLCPFd	NITNLCPFG	0.36	0.3891
Omicron-BA2	S	G339D	HLA-B*48:04	NITNLCPFd	NITNLCPFG	0.369	0.3842
Omicron-BA2	S	G339D	HLA-B*49:01	NITNLCPFd	NITNLCPFG	0.2629	0.2914
Omicron-BA2	S	G339D	HLA-B*50:01	NITNLCPFd	NITNLCPFG	0.254	0.3327
Omicron-BA2	S	G339D	HLA-B*51:01	NITNLCPFd	NITNLCPFG	0.2574	0.2517
Omicron-BA2	S	G339D	HLA-B*51:02	NITNLCPFd	NITNLCPFG	0.3691	0.3083
Omicron-BA2	S	G339D	HLA-B*51:06	NITNLCPFd	NITNLCPFG	0.4381	0.3508
Omicron-BA2	S	G339D	HLA-B*51:07	NITNLCPFd	NITNLCPFG	0.3273	0.3683
Omicron-BA2	S	G339D	HLA-B*51:08	NITNLCPFd	NITNLCPFG	0.3211	0.3285
Omicron-BA2	S	G339D	HLA-B*51:10	NITNLCPFd	NITNLCPFG	0.2798	0.2974
Omicron-BA2	S	G339D	HLA-B*52:01	NITNLCPFd	NITNLCPFG	0.3297	0.3536
Omicron-BA2	S	G339D	HLA-B*53:01	NITNLCPFd	NITNLCPFG	0.4454	0.4409
Omicron-BA2	S	G339D	HLA-B*54:01	NITNLCPFd	NITNLCPFG	0.1453	0.2623
Omicron-BA2	S	G339D	HLA-B*55:01	NITNLCPFd	NITNLCPFG	0.2109	0.3465
Omicron-BA2	S	G339D	HLA-B*55:02	NITNLCPFd	NITNLCPFG	0.2089	0.3222
Omicron-BA2	S	G339D	HLA-B*56:01	NITNLCPFd	NITNLCPFG	0.2164	0.3192
Omicron-BA2	S	G339D	HLA-B*56:02	NITNLCPFd	NITNLCPFG	0.275	0.3766
Omicron-BA2	S	G339D	HLA-B*56:03	NITNLCPFd	NITNLCPFG	0.3706	0.3896
Omicron-BA2	S	G339D	HLA-B*56:04	NITNLCPFd	NITNLCPFG	0.2754	0.3757
Omicron-BA2	S	G339D	HLA-B*57:01	NITNLCPFd	NITNLCPFG	0.364	0.3294
Omicron-BA2	S	G339D	HLA-B*57:02	NITNLCPFd	NITNLCPFG	0.3422	0.3179
Omicron-BA2	S	G339D	HLA-B*57:03	NITNLCPFd	NITNLCPFG	0.3309	0.3107
Omicron-BA2	S	G339D	HLA-B*58:01	NITNLCPFd	NITNLCPFG	0.4903	0.3887
Omicron-BA2	S	G339D	HLA-B*58:02	NITNLCPFd	NITNLCPFG	0.4786	0.4795
Omicron-BA2	S	G339D	HLA-B*67:01	NITNLCPFd	NITNLCPFG	0.3878	0.368
Omicron-BA2	S	G339D	HLA-B*81:01	NITNLCPFd	NITNLCPFG	0.3767	0.3767
Omicron-BA2	S	G339D	HLA-A*01:01	ITNLCPFdE	ITNLCPFGE	0.3562	0.3982
Omicron-BA2	S	G339D	HLA-A*01:02	ITNLCPFdE	ITNLCPFGE	0.2547	0.3178
Omicron-BA2	S	G339D	HLA-A*01:03	ITNLCPFdE	ITNLCPFGE	0.4065	0.4776
Omicron-BA2	S	G339D	HLA-A*02:01	ITNLCPFdE	ITNLCPFGE	0.41	0.4331
Omicron-BA2	S	G339D	HLA-A*02:02	ITNLCPFdE	ITNLCPFGE	0.3703	0.4503
Omicron-BA2	S	G339D	HLA-A*02:03	ITNLCPFdE	ITNLCPFGE	0.3728	0.3885
Omicron-BA2	S	G339D	HLA-A*02:04	ITNLCPFdE	ITNLCPFGE	0.5229	0.5352
Omicron-BA2	S	G339D	HLA-A*02:05	ITNLCPFdE	ITNLCPFGE	0.3831	0.3981
Omicron-BA2	S	G339D	HLA-A*02:06	ITNLCPFdE	ITNLCPFGE	0.4898	0.5147
Omicron-BA2	S	G339D	HLA-A*02:07	ITNLCPFdE	ITNLCPFGE	0.3361	0.4173
Omicron-BA2	S	G339D	HLA-A*02:11	ITNLCPFdE	ITNLCPFGE	0.3845	0.3909
Omicron-BA2	S	G339D	HLA-A*02:13	ITNLCPFdE	ITNLCPFGE	0.3433	0.4164
Omicron-BA2	S	G339D	HLA-A*02:16	ITNLCPFdE	ITNLCPFGE	0.4048	0.4161
Omicron-BA2	S	G339D	HLA-A*02:20	ITNLCPFdE	ITNLCPFGE	0.4061	0.4809
Omicron-BA2	S	G339D	HLA-A*02:22	ITNLCPFdE	ITNLCPFGE	0.4117	0.4762
Omicron-BA2	S	G339D	HLA-A*03:01	ITNLCPFdE	ITNLCPFGE	0.1896	0.3391
Omicron-BA2	S	G339D	HLA-A*03:02	ITNLCPFdE	ITNLCPFGE	0.1563	0.379
Omicron-BA2	S	G339D	HLA-A*11:01	ITNLCPFdE	ITNLCPFGE	0.2412	0.5396
Omicron-BA2	S	G339D	HLA-A*11:02	ITNLCPFdE	ITNLCPFGE	0.2412	0.5396
Omicron-BA2	S	G339D	HLA-A*11:04	ITNLCPFdE	ITNLCPFGE	0.2849	0.5447
Omicron-BA2	S	G339D	HLA-A*23:01	ITNLCPFdE	ITNLCPFGE	0.5495	0.5496
Omicron-BA2	S	G339D	HLA-A*24:02	ITNLCPFdE	ITNLCPFGE	0.4118	0.4186
Omicron-BA2	S	G339D	HLA-A*24:03	ITNLCPFdE	ITNLCPFGE	0.4088	0.4127
Omicron-BA2	S	G339D	HLA-A*24:07	ITNLCPFdE	ITNLCPFGE	0.4015	0.4098
Omicron-BA2	S	G339D	HLA-A*24:10	ITNLCPFdE	ITNLCPFGE	0.3731	0.408
Omicron-BA2	S	G339D	HLA-A*24:14	ITNLCPFdE	ITNLCPFGE	0.4103	0.4104
Omicron-BA2	S	G339D	HLA-A*24:17	ITNLCPFdE	ITNLCPFGE	0.4143	0.4244
Omicron-BA2	S	G339D	HLA-A*24:23	ITNLCPFdE	ITNLCPFGE	0.4106	0.4145
Omicron-BA2	S	G339D	HLA-A*25:01	ITNLCPFdE	ITNLCPFGE	0.3413	0.3792
Omicron-BA2	S	G339D	HLA-A*26:01	ITNLCPFdE	ITNLCPFGE	0.3002	0.3699
Omicron-BA2	S	G339D	HLA-A*26:03	ITNLCPFdE	ITNLCPFGE	0.3694	0.4321
Omicron-BA2	S	G339D	HLA-A*29:01	ITNLCPFdE	ITNLCPFGE	0.5459	0.6563
Omicron-BA2	S	G339D	HLA-A*29:02	ITNLCPFdE	ITNLCPFGE	0.5459	0.6563
Omicron-BA2	S	G339D	HLA-A*29:06	ITNLCPFdE	ITNLCPFGE	0.5459	0.6563
Omicron-BA2	S	G339D	HLA-A*30:01	ITNLCPFdE	ITNLCPFGE	0.3516	0.3857
Omicron-BA2	S	G339D	HLA-A*30:02	ITNLCPFdE	ITNLCPFGE	0.3516	0.382
Omicron-BA2	S	G339D	HLA-A*30:04	ITNLCPFdE	ITNLCPFGE	0.4036	0.4095
Omicron-BA2	S	G339D	HLA-A*31:01	ITNLCPFdE	ITNLCPFGE	0.3720000000000001	0.3869
Omicron-BA2	S	G339D	HLA-A*31:08	ITNLCPFdE	ITNLCPFGE	0.4927	0.5006
Omicron-BA2	S	G339D	HLA-A*32:01	ITNLCPFdE	ITNLCPFGE	0.3548	0.414
Omicron-BA2	S	G339D	HLA-A*32:02	ITNLCPFdE	ITNLCPFGE	0.3333	0.4334
Omicron-BA2	S	G339D	HLA-A*32:03	ITNLCPFdE	ITNLCPFGE	0.2986	0.455
Omicron-BA2	S	G339D	HLA-A*33:01	ITNLCPFdE	ITNLCPFGE	0.4235	0.5441
Omicron-BA2	S	G339D	HLA-A*33:03	ITNLCPFdE	ITNLCPFGE	0.4177	0.5257
Omicron-BA2	S	G339D	HLA-A*34:01	ITNLCPFdE	ITNLCPFGE	0.3122	0.4654
Omicron-BA2	S	G339D	HLA-A*34:02	ITNLCPFdE	ITNLCPFGE	0.2264	0.4623
Omicron-BA2	S	G339D	HLA-A*36:01	ITNLCPFdE	ITNLCPFGE	0.3925	0.4564
Omicron-BA2	S	G339D	HLA-A*43:01	ITNLCPFdE	ITNLCPFGE	0.3069	0.3541
Omicron-BA2	S	G339D	HLA-A*66:01	ITNLCPFdE	ITNLCPFGE	0.2587	0.4061
Omicron-BA2	S	G339D	HLA-A*68:01	ITNLCPFdE	ITNLCPFGE	0.4366	0.5825
Omicron-BA2	S	G339D	HLA-A*68:02	ITNLCPFdE	ITNLCPFGE	0.3717	0.5641
Omicron-BA2	S	G339D	HLA-A*68:03	ITNLCPFdE	ITNLCPFGE	0.4887	0.6172
Omicron-BA2	S	G339D	HLA-A*68:05	ITNLCPFdE	ITNLCPFGE	0.4811	0.608
Omicron-BA2	S	G339D	HLA-A*68:30	ITNLCPFdE	ITNLCPFGE	0.4306	0.5348
Omicron-BA2	S	G339D	HLA-A*69:01	ITNLCPFdE	ITNLCPFGE	0.3917	0.5489999999999999
Omicron-BA2	S	G339D	HLA-A*74:01	ITNLCPFdE	ITNLCPFGE	0.4644	0.5093
Omicron-BA2	S	G339D	HLA-A*80:01	ITNLCPFdE	ITNLCPFGE	0.1851	0.3027
Omicron-BA2	S	G339D	HLA-B*07:02	ITNLCPFdE	ITNLCPFGE	0.3434	0.2429
Omicron-BA2	S	G339D	HLA-B*07:05	ITNLCPFdE	ITNLCPFGE	0.3375	0.2739
Omicron-BA2	S	G339D	HLA-B*08:01	ITNLCPFdE	ITNLCPFGE	0.2829	0.2513
Omicron-BA2	S	G339D	HLA-B*13:01	ITNLCPFdE	ITNLCPFGE	0.3498	0.3855
Omicron-BA2	S	G339D	HLA-B*13:02	ITNLCPFdE	ITNLCPFGE	0.2651	0.2842
Omicron-BA2	S	G339D	HLA-B*14:01	ITNLCPFdE	ITNLCPFGE	0.3455	0.4333
Omicron-BA2	S	G339D	HLA-B*14:02	ITNLCPFdE	ITNLCPFGE	0.3436	0.4324
Omicron-BA2	S	G339D	HLA-B*15:01	ITNLCPFdE	ITNLCPFGE	0.3439	0.4372
Omicron-BA2	S	G339D	HLA-B*15:02	ITNLCPFdE	ITNLCPFGE	0.4236	0.5023
Omicron-BA2	S	G339D	HLA-B*15:03	ITNLCPFdE	ITNLCPFGE	0.3954	0.4981
Omicron-BA2	S	G339D	HLA-B*15:04	ITNLCPFdE	ITNLCPFGE	0.3175	0.4009
Omicron-BA2	S	G339D	HLA-B*15:05	ITNLCPFdE	ITNLCPFGE	0.3982	0.5083
Omicron-BA2	S	G339D	HLA-B*15:08	ITNLCPFdE	ITNLCPFGE	0.3597	0.4257
Omicron-BA2	S	G339D	HLA-B*15:10	ITNLCPFdE	ITNLCPFGE	0.4624	0.4837
Omicron-BA2	S	G339D	HLA-B*15:11	ITNLCPFdE	ITNLCPFGE	0.3076	0.3878
Omicron-BA2	S	G339D	HLA-B*15:12	ITNLCPFdE	ITNLCPFGE	0.3022	0.3972
Omicron-BA2	S	G339D	HLA-B*15:13	ITNLCPFdE	ITNLCPFGE	0.4716	0.4832
Omicron-BA2	S	G339D	HLA-B*15:16	ITNLCPFdE	ITNLCPFGE	0.4844	0.5068
Omicron-BA2	S	G339D	HLA-B*15:17	ITNLCPFdE	ITNLCPFGE	0.5261	0.5549
Omicron-BA2	S	G339D	HLA-B*15:18	ITNLCPFdE	ITNLCPFGE	0.396	0.4579
Omicron-BA2	S	G339D	HLA-B*15:21	ITNLCPFdE	ITNLCPFGE	0.4079	0.4751
Omicron-BA2	S	G339D	HLA-B*15:25	ITNLCPFdE	ITNLCPFGE	0.4029	0.4981
Omicron-BA2	S	G339D	HLA-B*15:27	ITNLCPFdE	ITNLCPFGE	0.3335	0.451
Omicron-BA2	S	G339D	HLA-B*18:01	ITNLCPFdE	ITNLCPFGE	0.3377	0.41600000000000004
Omicron-BA2	S	G339D	HLA-B*18:02	ITNLCPFdE	ITNLCPFGE	0.2411	0.4002
Omicron-BA2	S	G339D	HLA-B*27:02	ITNLCPFdE	ITNLCPFGE	0.4158	0.4171
Omicron-BA2	S	G339D	HLA-B*27:03	ITNLCPFdE	ITNLCPFGE	0.4277	0.4305
Omicron-BA2	S	G339D	HLA-B*27:04	ITNLCPFdE	ITNLCPFGE	0.3718	0.3795
Omicron-BA2	S	G339D	HLA-B*27:05	ITNLCPFdE	ITNLCPFGE	0.4277	0.429
Omicron-BA2	S	G339D	HLA-B*27:06	ITNLCPFdE	ITNLCPFGE	0.3487	0.3536
Omicron-BA2	S	G339D	HLA-B*27:07	ITNLCPFdE	ITNLCPFGE	0.3892	0.3969
Omicron-BA2	S	G339D	HLA-B*35:01	ITNLCPFdE	ITNLCPFGE	0.3532	0.3678
Omicron-BA2	S	G339D	HLA-B*35:02	ITNLCPFdE	ITNLCPFGE	0.3796	0.3969
Omicron-BA2	S	G339D	HLA-B*35:03	ITNLCPFdE	ITNLCPFGE	0.3422	0.4237
Omicron-BA2	S	G339D	HLA-B*35:04	ITNLCPFdE	ITNLCPFGE	0.3821	0.4012
Omicron-BA2	S	G339D	HLA-B*35:05	ITNLCPFdE	ITNLCPFGE	0.3443	0.3698
Omicron-BA2	S	G339D	HLA-B*35:08	ITNLCPFdE	ITNLCPFGE	0.3089	0.3405
Omicron-BA2	S	G339D	HLA-B*35:12	ITNLCPFdE	ITNLCPFGE	0.3791	0.4087
Omicron-BA2	S	G339D	HLA-B*35:17	ITNLCPFdE	ITNLCPFGE	0.3578	0.392
Omicron-BA2	S	G339D	HLA-B*35:20	ITNLCPFdE	ITNLCPFGE	0.365	0.429
Omicron-BA2	S	G339D	HLA-B*35:30	ITNLCPFdE	ITNLCPFGE	0.3514	0.3724
Omicron-BA2	S	G339D	HLA-B*35:31	ITNLCPFdE	ITNLCPFGE	0.3897	0.4544
Omicron-BA2	S	G339D	HLA-B*35:43	ITNLCPFdE	ITNLCPFGE	0.3653	0.3873
Omicron-BA2	S	G339D	HLA-B*37:01	ITNLCPFdE	ITNLCPFGE	0.2911	0.3759
Omicron-BA2	S	G339D	HLA-B*38:01	ITNLCPFdE	ITNLCPFGE	0.3914	0.4721
Omicron-BA2	S	G339D	HLA-B*38:02	ITNLCPFdE	ITNLCPFGE	0.4009	0.4758
Omicron-BA2	S	G339D	HLA-B*39:01	ITNLCPFdE	ITNLCPFGE	0.2791	0.3876
Omicron-BA2	S	G339D	HLA-B*39:02	ITNLCPFdE	ITNLCPFGE	0.3566	0.4153
Omicron-BA2	S	G339D	HLA-B*39:05	ITNLCPFdE	ITNLCPFGE	0.2795	0.4401
Omicron-BA2	S	G339D	HLA-B*39:06	ITNLCPFdE	ITNLCPFGE	0.2202	0.3192
Omicron-BA2	S	G339D	HLA-B*39:08	ITNLCPFdE	ITNLCPFGE	0.4221	0.5132
Omicron-BA2	S	G339D	HLA-B*39:09	ITNLCPFdE	ITNLCPFGE	0.2662	0.34
Omicron-BA2	S	G339D	HLA-B*39:10	ITNLCPFdE	ITNLCPFGE	0.2295	0.3274
Omicron-BA2	S	G339D	HLA-B*39:11	ITNLCPFdE	ITNLCPFGE	0.3436	0.4855
Omicron-BA2	S	G339D	HLA-B*40:01	ITNLCPFdE	ITNLCPFGE	0.2142	0.2268
Omicron-BA2	S	G339D	HLA-B*40:02	ITNLCPFdE	ITNLCPFGE	0.3687	0.4412
Omicron-BA2	S	G339D	HLA-B*40:03	ITNLCPFdE	ITNLCPFGE	0.1938	0.2627
Omicron-BA2	S	G339D	HLA-B*40:04	ITNLCPFdE	ITNLCPFGE	0.2097	0.2819
Omicron-BA2	S	G339D	HLA-B*40:05	ITNLCPFdE	ITNLCPFGE	0.4517	0.4622
Omicron-BA2	S	G339D	HLA-B*40:06	ITNLCPFdE	ITNLCPFGE	0.1222	0.2
Omicron-BA2	S	G339D	HLA-B*40:08	ITNLCPFdE	ITNLCPFGE	0.3127	0.4943
Omicron-BA2	S	G339D	HLA-B*40:10	ITNLCPFdE	ITNLCPFGE	0.3247	0.3779
Omicron-BA2	S	G339D	HLA-B*41:01	ITNLCPFdE	ITNLCPFGE	0.141	0.2217
Omicron-BA2	S	G339D	HLA-B*41:02	ITNLCPFdE	ITNLCPFGE	0.1864	0.2524
Omicron-BA2	S	G339D	HLA-B*42:01	ITNLCPFdE	ITNLCPFGE	0.4055	0.3859
Omicron-BA2	S	G339D	HLA-B*42:02	ITNLCPFdE	ITNLCPFGE	0.3422	0.3661
Omicron-BA2	S	G339D	HLA-B*44:02	ITNLCPFdE	ITNLCPFGE	0.28300000000000003	0.5165
Omicron-BA2	S	G339D	HLA-B*44:03	ITNLCPFdE	ITNLCPFGE	0.3517	0.4507
Omicron-BA2	S	G339D	HLA-B*44:06	ITNLCPFdE	ITNLCPFGE	0.4605	0.4897
Omicron-BA2	S	G339D	HLA-B*45:01	ITNLCPFdE	ITNLCPFGE	0.1239	0.1925
Omicron-BA2	S	G339D	HLA-B*46:01	ITNLCPFdE	ITNLCPFGE	0.2547	0.45799999999999996
Omicron-BA2	S	G339D	HLA-B*47:01	ITNLCPFdE	ITNLCPFGE	0.4201	0.4682
Omicron-BA2	S	G339D	HLA-B*48:01	ITNLCPFdE	ITNLCPFGE	0.3173	0.3533
Omicron-BA2	S	G339D	HLA-B*48:03	ITNLCPFdE	ITNLCPFGE	0.3063	0.3564
Omicron-BA2	S	G339D	HLA-B*48:04	ITNLCPFdE	ITNLCPFGE	0.348	0.369
Omicron-BA2	S	G339D	HLA-B*49:01	ITNLCPFdE	ITNLCPFGE	0.3058	0.3243
Omicron-BA2	S	G339D	HLA-B*50:01	ITNLCPFdE	ITNLCPFGE	0.3171	0.3623
Omicron-BA2	S	G339D	HLA-B*51:01	ITNLCPFdE	ITNLCPFGE	0.2455	0.2592
Omicron-BA2	S	G339D	HLA-B*51:02	ITNLCPFdE	ITNLCPFGE	0.2621	0.3034
Omicron-BA2	S	G339D	HLA-B*51:06	ITNLCPFdE	ITNLCPFGE	0.4758	0.434
Omicron-BA2	S	G339D	HLA-B*51:07	ITNLCPFdE	ITNLCPFGE	0.2464	0.256
Omicron-BA2	S	G339D	HLA-B*51:08	ITNLCPFdE	ITNLCPFGE	0.3275	0.2891
Omicron-BA2	S	G339D	HLA-B*51:10	ITNLCPFdE	ITNLCPFGE	0.27	0.27
Omicron-BA2	S	G339D	HLA-B*52:01	ITNLCPFdE	ITNLCPFGE	0.2085	0.2401
Omicron-BA2	S	G339D	HLA-B*53:01	ITNLCPFdE	ITNLCPFGE	0.4005	0.4155
Omicron-BA2	S	G339D	HLA-B*54:01	ITNLCPFdE	ITNLCPFGE	0.1229	0.2148
Omicron-BA2	S	G339D	HLA-B*55:01	ITNLCPFdE	ITNLCPFGE	0.2072	0.2487
Omicron-BA2	S	G339D	HLA-B*55:02	ITNLCPFdE	ITNLCPFGE	0.1576	0.2556
Omicron-BA2	S	G339D	HLA-B*56:01	ITNLCPFdE	ITNLCPFGE	0.1489	0.2936
Omicron-BA2	S	G339D	HLA-B*56:02	ITNLCPFdE	ITNLCPFGE	0.2081	0.3434
Omicron-BA2	S	G339D	HLA-B*56:03	ITNLCPFdE	ITNLCPFGE	0.2899	0.3495
Omicron-BA2	S	G339D	HLA-B*56:04	ITNLCPFdE	ITNLCPFGE	0.212	0.3452
Omicron-BA2	S	G339D	HLA-B*57:01	ITNLCPFdE	ITNLCPFGE	0.5493	0.5632
Omicron-BA2	S	G339D	HLA-B*57:02	ITNLCPFdE	ITNLCPFGE	0.5425	0.5671
Omicron-BA2	S	G339D	HLA-B*57:03	ITNLCPFdE	ITNLCPFGE	0.5519	0.5660000000000001
Omicron-BA2	S	G339D	HLA-B*58:01	ITNLCPFdE	ITNLCPFGE	0.6283	0.6357
Omicron-BA2	S	G339D	HLA-B*58:02	ITNLCPFdE	ITNLCPFGE	0.638	0.6425
Omicron-BA2	S	G339D	HLA-B*67:01	ITNLCPFdE	ITNLCPFGE	0.2108	0.3038
Omicron-BA2	S	G339D	HLA-B*81:01	ITNLCPFdE	ITNLCPFGE	0.2872	0.3125
Omicron-BA2	S	G339D	HLA-A*01:01	TNLCPFdEV	TNLCPFGEV	0.2978	0.3048
Omicron-BA2	S	G339D	HLA-A*01:02	TNLCPFdEV	TNLCPFGEV	0.2942	0.2925
Omicron-BA2	S	G339D	HLA-A*01:03	TNLCPFdEV	TNLCPFGEV	0.3552	0.3552
Omicron-BA2	S	G339D	HLA-A*02:01	TNLCPFdEV	TNLCPFGEV	0.6443	0.6427
Omicron-BA2	S	G339D	HLA-A*02:02	TNLCPFdEV	TNLCPFGEV	0.5527	0.5057
Omicron-BA2	S	G339D	HLA-A*02:03	TNLCPFdEV	TNLCPFGEV	0.6045	0.6645
Omicron-BA2	S	G339D	HLA-A*02:04	TNLCPFdEV	TNLCPFGEV	0.5304	0.5285
Omicron-BA2	S	G339D	HLA-A*02:05	TNLCPFdEV	TNLCPFGEV	0.5248	0.5241
Omicron-BA2	S	G339D	HLA-A*02:06	TNLCPFdEV	TNLCPFGEV	0.6655	0.6626
Omicron-BA2	S	G339D	HLA-A*02:07	TNLCPFdEV	TNLCPFGEV	0.536	0.536
Omicron-BA2	S	G339D	HLA-A*02:11	TNLCPFdEV	TNLCPFGEV	0.5661	0.5541
Omicron-BA2	S	G339D	HLA-A*02:13	TNLCPFdEV	TNLCPFGEV	0.636	0.669
Omicron-BA2	S	G339D	HLA-A*02:16	TNLCPFdEV	TNLCPFGEV	0.4951	0.4921
Omicron-BA2	S	G339D	HLA-A*02:20	TNLCPFdEV	TNLCPFGEV	0.6661	0.6656
Omicron-BA2	S	G339D	HLA-A*02:22	TNLCPFdEV	TNLCPFGEV	0.5498	0.5395
Omicron-BA2	S	G339D	HLA-A*03:01	TNLCPFdEV	TNLCPFGEV	0.3004	0.3005
Omicron-BA2	S	G339D	HLA-A*03:02	TNLCPFdEV	TNLCPFGEV	0.2982	0.3015
Omicron-BA2	S	G339D	HLA-A*11:01	TNLCPFdEV	TNLCPFGEV	0.4216	0.4235
Omicron-BA2	S	G339D	HLA-A*11:02	TNLCPFdEV	TNLCPFGEV	0.4216	0.4235
Omicron-BA2	S	G339D	HLA-A*11:04	TNLCPFdEV	TNLCPFGEV	0.5305	0.532
Omicron-BA2	S	G339D	HLA-A*23:01	TNLCPFdEV	TNLCPFGEV	0.5533	0.5444
Omicron-BA2	S	G339D	HLA-A*24:02	TNLCPFdEV	TNLCPFGEV	0.4789	0.4095
Omicron-BA2	S	G339D	HLA-A*24:03	TNLCPFdEV	TNLCPFGEV	0.4967	0.4942
Omicron-BA2	S	G339D	HLA-A*24:07	TNLCPFdEV	TNLCPFGEV	0.4488	0.4035
Omicron-BA2	S	G339D	HLA-A*24:10	TNLCPFdEV	TNLCPFGEV	0.42100000000000004	0.4193
Omicron-BA2	S	G339D	HLA-A*24:14	TNLCPFdEV	TNLCPFGEV	0.4273	0.4272
Omicron-BA2	S	G339D	HLA-A*24:17	TNLCPFdEV	TNLCPFGEV	0.4143	0.3694
Omicron-BA2	S	G339D	HLA-A*24:23	TNLCPFdEV	TNLCPFGEV	0.4884	0.486
Omicron-BA2	S	G339D	HLA-A*25:01	TNLCPFdEV	TNLCPFGEV	0.3138	0.3861
Omicron-BA2	S	G339D	HLA-A*26:01	TNLCPFdEV	TNLCPFGEV	0.2646	0.3276
Omicron-BA2	S	G339D	HLA-A*26:03	TNLCPFdEV	TNLCPFGEV	0.379	0.4048
Omicron-BA2	S	G339D	HLA-A*29:01	TNLCPFdEV	TNLCPFGEV	0.4887	0.4416
Omicron-BA2	S	G339D	HLA-A*29:02	TNLCPFdEV	TNLCPFGEV	0.4887	0.4416
Omicron-BA2	S	G339D	HLA-A*29:06	TNLCPFdEV	TNLCPFGEV	0.4887	0.4416
Omicron-BA2	S	G339D	HLA-A*30:01	TNLCPFdEV	TNLCPFGEV	0.3758	0.3872
Omicron-BA2	S	G339D	HLA-A*30:02	TNLCPFdEV	TNLCPFGEV	0.3676	0.382
Omicron-BA2	S	G339D	HLA-A*30:04	TNLCPFdEV	TNLCPFGEV	0.3743	0.375
Omicron-BA2	S	G339D	HLA-A*31:01	TNLCPFdEV	TNLCPFGEV	0.3407	0.3551
Omicron-BA2	S	G339D	HLA-A*31:08	TNLCPFdEV	TNLCPFGEV	0.5043	0.5043
Omicron-BA2	S	G339D	HLA-A*32:01	TNLCPFdEV	TNLCPFGEV	0.3563	0.3625
Omicron-BA2	S	G339D	HLA-A*32:02	TNLCPFdEV	TNLCPFGEV	0.3433	0.3898
Omicron-BA2	S	G339D	HLA-A*32:03	TNLCPFdEV	TNLCPFGEV	0.3816	0.385
Omicron-BA2	S	G339D	HLA-A*33:01	TNLCPFdEV	TNLCPFGEV	0.4025	0.45899999999999996
Omicron-BA2	S	G339D	HLA-A*33:03	TNLCPFdEV	TNLCPFGEV	0.5216	0.5211
Omicron-BA2	S	G339D	HLA-A*34:01	TNLCPFdEV	TNLCPFGEV	0.4554	0.4554
Omicron-BA2	S	G339D	HLA-A*34:02	TNLCPFdEV	TNLCPFGEV	0.4089	0.4154
Omicron-BA2	S	G339D	HLA-A*36:01	TNLCPFdEV	TNLCPFGEV	0.3055	0.3124
Omicron-BA2	S	G339D	HLA-A*43:01	TNLCPFdEV	TNLCPFGEV	0.2556	0.3446
Omicron-BA2	S	G339D	HLA-A*66:01	TNLCPFdEV	TNLCPFGEV	0.4303	0.4709
Omicron-BA2	S	G339D	HLA-A*68:01	TNLCPFdEV	TNLCPFGEV	0.3094	0.4422
Omicron-BA2	S	G339D	HLA-A*68:02	TNLCPFdEV	TNLCPFGEV	0.6715	0.6847
Omicron-BA2	S	G339D	HLA-A*68:03	TNLCPFdEV	TNLCPFGEV	0.4992	0.4992
Omicron-BA2	S	G339D	HLA-A*68:05	TNLCPFdEV	TNLCPFGEV	0.5247	0.5247
Omicron-BA2	S	G339D	HLA-A*68:30	TNLCPFdEV	TNLCPFGEV	0.4776	0.5109
Omicron-BA2	S	G339D	HLA-A*69:01	TNLCPFdEV	TNLCPFGEV	0.691	0.7001
Omicron-BA2	S	G339D	HLA-A*74:01	TNLCPFdEV	TNLCPFGEV	0.4343	0.4428
Omicron-BA2	S	G339D	HLA-A*80:01	TNLCPFdEV	TNLCPFGEV	0.2934	0.313
Omicron-BA2	S	G339D	HLA-B*07:02	TNLCPFdEV	TNLCPFGEV	0.5015	0.5019
Omicron-BA2	S	G339D	HLA-B*07:05	TNLCPFdEV	TNLCPFGEV	0.4461	0.4553
Omicron-BA2	S	G339D	HLA-B*08:01	TNLCPFdEV	TNLCPFGEV	0.3952	0.4205
Omicron-BA2	S	G339D	HLA-B*13:01	TNLCPFdEV	TNLCPFGEV	0.3867	0.3855
Omicron-BA2	S	G339D	HLA-B*13:02	TNLCPFdEV	TNLCPFGEV	0.4095	0.3801
Omicron-BA2	S	G339D	HLA-B*14:01	TNLCPFdEV	TNLCPFGEV	0.6454	0.6473
Omicron-BA2	S	G339D	HLA-B*14:02	TNLCPFdEV	TNLCPFGEV	0.6687	0.6706
Omicron-BA2	S	G339D	HLA-B*15:01	TNLCPFdEV	TNLCPFGEV	0.3923	0.433
Omicron-BA2	S	G339D	HLA-B*15:02	TNLCPFdEV	TNLCPFGEV	0.4811	0.5483
Omicron-BA2	S	G339D	HLA-B*15:03	TNLCPFdEV	TNLCPFGEV	0.5329	0.5348
Omicron-BA2	S	G339D	HLA-B*15:04	TNLCPFdEV	TNLCPFGEV	0.3593	0.3747
Omicron-BA2	S	G339D	HLA-B*15:05	TNLCPFdEV	TNLCPFGEV	0.4517	0.4714
Omicron-BA2	S	G339D	HLA-B*15:08	TNLCPFdEV	TNLCPFGEV	0.4793	0.5427
Omicron-BA2	S	G339D	HLA-B*15:10	TNLCPFdEV	TNLCPFGEV	0.5396	0.563
Omicron-BA2	S	G339D	HLA-B*15:11	TNLCPFdEV	TNLCPFGEV	0.4064	0.4775
Omicron-BA2	S	G339D	HLA-B*15:12	TNLCPFdEV	TNLCPFGEV	0.3719	0.3938
Omicron-BA2	S	G339D	HLA-B*15:13	TNLCPFdEV	TNLCPFGEV	0.4632	0.4813
Omicron-BA2	S	G339D	HLA-B*15:16	TNLCPFdEV	TNLCPFGEV	0.4675	0.4773
Omicron-BA2	S	G339D	HLA-B*15:17	TNLCPFdEV	TNLCPFGEV	0.4997	0.5019
Omicron-BA2	S	G339D	HLA-B*15:18	TNLCPFdEV	TNLCPFGEV	0.5327	0.5336
Omicron-BA2	S	G339D	HLA-B*15:21	TNLCPFdEV	TNLCPFGEV	0.5406	0.5548
Omicron-BA2	S	G339D	HLA-B*15:25	TNLCPFdEV	TNLCPFGEV	0.45	0.4961
Omicron-BA2	S	G339D	HLA-B*15:27	TNLCPFdEV	TNLCPFGEV	0.4128	0.4702
Omicron-BA2	S	G339D	HLA-B*18:01	TNLCPFdEV	TNLCPFGEV	0.3704	0.3704
Omicron-BA2	S	G339D	HLA-B*18:02	TNLCPFdEV	TNLCPFGEV	0.2664	0.2989
Omicron-BA2	S	G339D	HLA-B*27:02	TNLCPFdEV	TNLCPFGEV	0.3567	0.371
Omicron-BA2	S	G339D	HLA-B*27:03	TNLCPFdEV	TNLCPFGEV	0.3446	0.3527
Omicron-BA2	S	G339D	HLA-B*27:04	TNLCPFdEV	TNLCPFGEV	0.3797	0.3806
Omicron-BA2	S	G339D	HLA-B*27:05	TNLCPFdEV	TNLCPFGEV	0.3021	0.3096
Omicron-BA2	S	G339D	HLA-B*27:06	TNLCPFdEV	TNLCPFGEV	0.3821	0.3838
Omicron-BA2	S	G339D	HLA-B*27:07	TNLCPFdEV	TNLCPFGEV	0.2619	0.2554
Omicron-BA2	S	G339D	HLA-B*35:01	TNLCPFdEV	TNLCPFGEV	0.4097	0.4228
Omicron-BA2	S	G339D	HLA-B*35:02	TNLCPFdEV	TNLCPFGEV	0.4482	0.4498
Omicron-BA2	S	G339D	HLA-B*35:03	TNLCPFdEV	TNLCPFGEV	0.4776	0.4778
Omicron-BA2	S	G339D	HLA-B*35:04	TNLCPFdEV	TNLCPFGEV	0.4525	0.4542
Omicron-BA2	S	G339D	HLA-B*35:05	TNLCPFdEV	TNLCPFGEV	0.4096	0.4407
Omicron-BA2	S	G339D	HLA-B*35:08	TNLCPFdEV	TNLCPFGEV	0.365	0.368
Omicron-BA2	S	G339D	HLA-B*35:12	TNLCPFdEV	TNLCPFGEV	0.4654	0.467
Omicron-BA2	S	G339D	HLA-B*35:17	TNLCPFdEV	TNLCPFGEV	0.4138	0.4562
Omicron-BA2	S	G339D	HLA-B*35:20	TNLCPFdEV	TNLCPFGEV	0.467	0.47200000000000003
Omicron-BA2	S	G339D	HLA-B*35:30	TNLCPFdEV	TNLCPFGEV	0.4167	0.4434
Omicron-BA2	S	G339D	HLA-B*35:31	TNLCPFdEV	TNLCPFGEV	0.4589	0.4843
Omicron-BA2	S	G339D	HLA-B*35:43	TNLCPFdEV	TNLCPFGEV	0.4384	0.4762
Omicron-BA2	S	G339D	HLA-B*37:01	TNLCPFdEV	TNLCPFGEV	0.3877	0.366
Omicron-BA2	S	G339D	HLA-B*38:01	TNLCPFdEV	TNLCPFGEV	0.5871	0.5871
Omicron-BA2	S	G339D	HLA-B*38:02	TNLCPFdEV	TNLCPFGEV	0.5993	0.594
Omicron-BA2	S	G339D	HLA-B*39:01	TNLCPFdEV	TNLCPFGEV	0.415	0.4162
Omicron-BA2	S	G339D	HLA-B*39:02	TNLCPFdEV	TNLCPFGEV	0.4333	0.434
Omicron-BA2	S	G339D	HLA-B*39:05	TNLCPFdEV	TNLCPFGEV	0.5429999999999999	0.5441
Omicron-BA2	S	G339D	HLA-B*39:06	TNLCPFdEV	TNLCPFGEV	0.4357	0.4357
Omicron-BA2	S	G339D	HLA-B*39:08	TNLCPFdEV	TNLCPFGEV	0.5242	0.5299
Omicron-BA2	S	G339D	HLA-B*39:09	TNLCPFdEV	TNLCPFGEV	0.39	0.3953
Omicron-BA2	S	G339D	HLA-B*39:10	TNLCPFdEV	TNLCPFGEV	0.3323	0.3338
Omicron-BA2	S	G339D	HLA-B*39:11	TNLCPFdEV	TNLCPFGEV	0.5403	0.5403
Omicron-BA2	S	G339D	HLA-B*40:01	TNLCPFdEV	TNLCPFGEV	0.369	0.3804
Omicron-BA2	S	G339D	HLA-B*40:02	TNLCPFdEV	TNLCPFGEV	0.5779	0.5915
Omicron-BA2	S	G339D	HLA-B*40:03	TNLCPFdEV	TNLCPFGEV	0.5556	0.5656
Omicron-BA2	S	G339D	HLA-B*40:04	TNLCPFdEV	TNLCPFGEV	0.4456	0.4524
Omicron-BA2	S	G339D	HLA-B*40:05	TNLCPFdEV	TNLCPFGEV	0.5711	0.5943
Omicron-BA2	S	G339D	HLA-B*40:06	TNLCPFdEV	TNLCPFGEV	0.4257	0.4322
Omicron-BA2	S	G339D	HLA-B*40:08	TNLCPFdEV	TNLCPFGEV	0.5702	0.5893
Omicron-BA2	S	G339D	HLA-B*40:10	TNLCPFdEV	TNLCPFGEV	0.4935	0.4923
Omicron-BA2	S	G339D	HLA-B*41:01	TNLCPFdEV	TNLCPFGEV	0.3746	0.3982
Omicron-BA2	S	G339D	HLA-B*41:02	TNLCPFdEV	TNLCPFGEV	0.4691	0.4962
Omicron-BA2	S	G339D	HLA-B*42:01	TNLCPFdEV	TNLCPFGEV	0.4044	0.4047
Omicron-BA2	S	G339D	HLA-B*42:02	TNLCPFdEV	TNLCPFGEV	0.3936	0.4082
Omicron-BA2	S	G339D	HLA-B*44:02	TNLCPFdEV	TNLCPFGEV	0.6109	0.6129
Omicron-BA2	S	G339D	HLA-B*44:03	TNLCPFdEV	TNLCPFGEV	0.5737	0.5797
Omicron-BA2	S	G339D	HLA-B*44:06	TNLCPFdEV	TNLCPFGEV	0.4931	0.4913
Omicron-BA2	S	G339D	HLA-B*45:01	TNLCPFdEV	TNLCPFGEV	0.3493	0.3771
Omicron-BA2	S	G339D	HLA-B*46:01	TNLCPFdEV	TNLCPFGEV	0.1878	0.2896
Omicron-BA2	S	G339D	HLA-B*47:01	TNLCPFdEV	TNLCPFGEV	0.4077	0.4079
Omicron-BA2	S	G339D	HLA-B*48:01	TNLCPFdEV	TNLCPFGEV	0.4969	0.4969
Omicron-BA2	S	G339D	HLA-B*48:03	TNLCPFdEV	TNLCPFGEV	0.4967	0.4967
Omicron-BA2	S	G339D	HLA-B*48:04	TNLCPFdEV	TNLCPFGEV	0.4884	0.4884
Omicron-BA2	S	G339D	HLA-B*49:01	TNLCPFdEV	TNLCPFGEV	0.3649	0.3766
Omicron-BA2	S	G339D	HLA-B*50:01	TNLCPFdEV	TNLCPFGEV	0.4027	0.4323
Omicron-BA2	S	G339D	HLA-B*51:01	TNLCPFdEV	TNLCPFGEV	0.5712	0.5731
Omicron-BA2	S	G339D	HLA-B*51:02	TNLCPFdEV	TNLCPFGEV	0.4479	0.449
Omicron-BA2	S	G339D	HLA-B*51:06	TNLCPFdEV	TNLCPFGEV	0.4847	0.4855
Omicron-BA2	S	G339D	HLA-B*51:07	TNLCPFdEV	TNLCPFGEV	0.4578	0.4564
Omicron-BA2	S	G339D	HLA-B*51:08	TNLCPFdEV	TNLCPFGEV	0.3959	0.456
Omicron-BA2	S	G339D	HLA-B*51:10	TNLCPFdEV	TNLCPFGEV	0.4439	0.4428
Omicron-BA2	S	G339D	HLA-B*52:01	TNLCPFdEV	TNLCPFGEV	0.4287	0.4981
Omicron-BA2	S	G339D	HLA-B*53:01	TNLCPFdEV	TNLCPFGEV	0.4329	0.4397
Omicron-BA2	S	G339D	HLA-B*54:01	TNLCPFdEV	TNLCPFGEV	0.3193	0.3237
Omicron-BA2	S	G339D	HLA-B*55:01	TNLCPFdEV	TNLCPFGEV	0.37799999999999995	0.3945
Omicron-BA2	S	G339D	HLA-B*55:02	TNLCPFdEV	TNLCPFGEV	0.3939	0.392
Omicron-BA2	S	G339D	HLA-B*56:01	TNLCPFdEV	TNLCPFGEV	0.4175	0.4015
Omicron-BA2	S	G339D	HLA-B*56:02	TNLCPFdEV	TNLCPFGEV	0.4674	0.4878
Omicron-BA2	S	G339D	HLA-B*56:03	TNLCPFdEV	TNLCPFGEV	0.3709	0.373
Omicron-BA2	S	G339D	HLA-B*56:04	TNLCPFdEV	TNLCPFGEV	0.4634	0.4705
Omicron-BA2	S	G339D	HLA-B*57:01	TNLCPFdEV	TNLCPFGEV	0.3134	0.3265
Omicron-BA2	S	G339D	HLA-B*57:02	TNLCPFdEV	TNLCPFGEV	0.3906	0.3882
Omicron-BA2	S	G339D	HLA-B*57:03	TNLCPFdEV	TNLCPFGEV	0.3489	0.3448
Omicron-BA2	S	G339D	HLA-B*58:01	TNLCPFdEV	TNLCPFGEV	0.4338	0.4167
Omicron-BA2	S	G339D	HLA-B*58:02	TNLCPFdEV	TNLCPFGEV	0.5031	0.5197
Omicron-BA2	S	G339D	HLA-B*67:01	TNLCPFdEV	TNLCPFGEV	0.3578	0.3585
Omicron-BA2	S	G339D	HLA-B*81:01	TNLCPFdEV	TNLCPFGEV	0.2957	0.2896
Omicron-BA2	S	G339D	HLA-A*01:01	NLCPFdEVF	NLCPFGEVF	0.3129	0.2218
Omicron-BA2	S	G339D	HLA-A*01:02	NLCPFdEVF	NLCPFGEVF	0.2593	0.1916
Omicron-BA2	S	G339D	HLA-A*01:03	NLCPFdEVF	NLCPFGEVF	0.4353	0.3503
Omicron-BA2	S	G339D	HLA-A*02:01	NLCPFdEVF	NLCPFGEVF	0.4842	0.4461
Omicron-BA2	S	G339D	HLA-A*02:02	NLCPFdEVF	NLCPFGEVF	0.4998	0.46799999999999997
Omicron-BA2	S	G339D	HLA-A*02:03	NLCPFdEVF	NLCPFGEVF	0.5376	0.4568
Omicron-BA2	S	G339D	HLA-A*02:04	NLCPFdEVF	NLCPFGEVF	0.6482	0.513
Omicron-BA2	S	G339D	HLA-A*02:05	NLCPFdEVF	NLCPFGEVF	0.3843	0.4147
Omicron-BA2	S	G339D	HLA-A*02:06	NLCPFdEVF	NLCPFGEVF	0.4712	0.4205
Omicron-BA2	S	G339D	HLA-A*02:07	NLCPFdEVF	NLCPFGEVF	0.2976	0.3276
Omicron-BA2	S	G339D	HLA-A*02:11	NLCPFdEVF	NLCPFGEVF	0.457	0.3946
Omicron-BA2	S	G339D	HLA-A*02:13	NLCPFdEVF	NLCPFGEVF	0.5182	0.4172
Omicron-BA2	S	G339D	HLA-A*02:16	NLCPFdEVF	NLCPFGEVF	0.4357	0.4029
Omicron-BA2	S	G339D	HLA-A*02:20	NLCPFdEVF	NLCPFGEVF	0.4011	0.4075
Omicron-BA2	S	G339D	HLA-A*02:22	NLCPFdEVF	NLCPFGEVF	0.4962	0.4987
Omicron-BA2	S	G339D	HLA-A*03:01	NLCPFdEVF	NLCPFGEVF	0.2981	0.2886
Omicron-BA2	S	G339D	HLA-A*03:02	NLCPFdEVF	NLCPFGEVF	0.289	0.2481
Omicron-BA2	S	G339D	HLA-A*11:01	NLCPFdEVF	NLCPFGEVF	0.2802	0.1703
Omicron-BA2	S	G339D	HLA-A*11:02	NLCPFdEVF	NLCPFGEVF	0.2802	0.1703
Omicron-BA2	S	G339D	HLA-A*11:04	NLCPFdEVF	NLCPFGEVF	0.2846	0.1737
Omicron-BA2	S	G339D	HLA-A*23:01	NLCPFdEVF	NLCPFGEVF	0.4545	0.4355
Omicron-BA2	S	G339D	HLA-A*24:02	NLCPFdEVF	NLCPFGEVF	0.5022	0.3927
Omicron-BA2	S	G339D	HLA-A*24:03	NLCPFdEVF	NLCPFGEVF	0.5025	0.4093
Omicron-BA2	S	G339D	HLA-A*24:07	NLCPFdEVF	NLCPFGEVF	0.5598	0.3971
Omicron-BA2	S	G339D	HLA-A*24:10	NLCPFdEVF	NLCPFGEVF	0.4887	0.3711
Omicron-BA2	S	G339D	HLA-A*24:14	NLCPFdEVF	NLCPFGEVF	0.4259	0.3937
Omicron-BA2	S	G339D	HLA-A*24:17	NLCPFdEVF	NLCPFGEVF	0.3766	0.3161
Omicron-BA2	S	G339D	HLA-A*24:23	NLCPFdEVF	NLCPFGEVF	0.507	0.4026
Omicron-BA2	S	G339D	HLA-A*25:01	NLCPFdEVF	NLCPFGEVF	0.2662	0.3174
Omicron-BA2	S	G339D	HLA-A*26:01	NLCPFdEVF	NLCPFGEVF	0.2564	0.2812
Omicron-BA2	S	G339D	HLA-A*26:03	NLCPFdEVF	NLCPFGEVF	0.2681	0.2602
Omicron-BA2	S	G339D	HLA-A*29:01	NLCPFdEVF	NLCPFGEVF	0.5766	0.4337
Omicron-BA2	S	G339D	HLA-A*29:02	NLCPFdEVF	NLCPFGEVF	0.5766	0.4337
Omicron-BA2	S	G339D	HLA-A*29:06	NLCPFdEVF	NLCPFGEVF	0.5766	0.4337
Omicron-BA2	S	G339D	HLA-A*30:01	NLCPFdEVF	NLCPFGEVF	0.2549	0.2969
Omicron-BA2	S	G339D	HLA-A*30:02	NLCPFdEVF	NLCPFGEVF	0.2652	0.3182
Omicron-BA2	S	G339D	HLA-A*30:04	NLCPFdEVF	NLCPFGEVF	0.3374	0.4195
Omicron-BA2	S	G339D	HLA-A*31:01	NLCPFdEVF	NLCPFGEVF	0.2572	0.3789
Omicron-BA2	S	G339D	HLA-A*31:08	NLCPFdEVF	NLCPFGEVF	0.4218	0.4531
Omicron-BA2	S	G339D	HLA-A*32:01	NLCPFdEVF	NLCPFGEVF	0.4654	0.5322
Omicron-BA2	S	G339D	HLA-A*32:02	NLCPFdEVF	NLCPFGEVF	0.5099	0.5760000000000001
Omicron-BA2	S	G339D	HLA-A*32:03	NLCPFdEVF	NLCPFGEVF	0.4441	0.4861
Omicron-BA2	S	G339D	HLA-A*33:01	NLCPFdEVF	NLCPFGEVF	0.3117	0.4320000000000001
Omicron-BA2	S	G339D	HLA-A*33:03	NLCPFdEVF	NLCPFGEVF	0.3296	0.3129
Omicron-BA2	S	G339D	HLA-A*34:01	NLCPFdEVF	NLCPFGEVF	0.4454	0.4458
Omicron-BA2	S	G339D	HLA-A*34:02	NLCPFdEVF	NLCPFGEVF	0.3738	0.2478
Omicron-BA2	S	G339D	HLA-A*36:01	NLCPFdEVF	NLCPFGEVF	0.3224	0.2061
Omicron-BA2	S	G339D	HLA-A*43:01	NLCPFdEVF	NLCPFGEVF	0.2944	0.3203
Omicron-BA2	S	G339D	HLA-A*66:01	NLCPFdEVF	NLCPFGEVF	0.3509	0.3035
Omicron-BA2	S	G339D	HLA-A*68:01	NLCPFdEVF	NLCPFGEVF	0.4224	0.3607
Omicron-BA2	S	G339D	HLA-A*68:02	NLCPFdEVF	NLCPFGEVF	0.401	0.439
Omicron-BA2	S	G339D	HLA-A*68:03	NLCPFdEVF	NLCPFGEVF	0.5005	0.4522
Omicron-BA2	S	G339D	HLA-A*68:05	NLCPFdEVF	NLCPFGEVF	0.4976	0.4267
Omicron-BA2	S	G339D	HLA-A*68:30	NLCPFdEVF	NLCPFGEVF	0.3679	0.3326
Omicron-BA2	S	G339D	HLA-A*69:01	NLCPFdEVF	NLCPFGEVF	0.3698	0.3879
Omicron-BA2	S	G339D	HLA-A*74:01	NLCPFdEVF	NLCPFGEVF	0.4349	0.4222
Omicron-BA2	S	G339D	HLA-A*80:01	NLCPFdEVF	NLCPFGEVF	0.2603	0.302
Omicron-BA2	S	G339D	HLA-B*07:02	NLCPFdEVF	NLCPFGEVF	0.2422	0.2937
Omicron-BA2	S	G339D	HLA-B*07:05	NLCPFdEVF	NLCPFGEVF	0.2498	0.2877
Omicron-BA2	S	G339D	HLA-B*08:01	NLCPFdEVF	NLCPFGEVF	0.3132	0.4142
Omicron-BA2	S	G339D	HLA-B*13:01	NLCPFdEVF	NLCPFGEVF	0.3005	0.2925
Omicron-BA2	S	G339D	HLA-B*13:02	NLCPFdEVF	NLCPFGEVF	0.2337	0.2576
Omicron-BA2	S	G339D	HLA-B*14:01	NLCPFdEVF	NLCPFGEVF	0.5864	0.4777
Omicron-BA2	S	G339D	HLA-B*14:02	NLCPFdEVF	NLCPFGEVF	0.5988	0.4806
Omicron-BA2	S	G339D	HLA-B*15:01	NLCPFdEVF	NLCPFGEVF	0.5524	0.7634
Omicron-BA2	S	G339D	HLA-B*15:02	NLCPFdEVF	NLCPFGEVF	0.5779	0.7473
Omicron-BA2	S	G339D	HLA-B*15:03	NLCPFdEVF	NLCPFGEVF	0.5641	0.6914
Omicron-BA2	S	G339D	HLA-B*15:04	NLCPFdEVF	NLCPFGEVF	0.4479	0.6537
Omicron-BA2	S	G339D	HLA-B*15:05	NLCPFdEVF	NLCPFGEVF	0.4982	0.7261
Omicron-BA2	S	G339D	HLA-B*15:08	NLCPFdEVF	NLCPFGEVF	0.556	0.7554
Omicron-BA2	S	G339D	HLA-B*15:10	NLCPFdEVF	NLCPFGEVF	0.4222	0.5257
Omicron-BA2	S	G339D	HLA-B*15:11	NLCPFdEVF	NLCPFGEVF	0.5414	0.7677
Omicron-BA2	S	G339D	HLA-B*15:12	NLCPFdEVF	NLCPFGEVF	0.5462	0.7559
Omicron-BA2	S	G339D	HLA-B*15:13	NLCPFdEVF	NLCPFGEVF	0.5133	0.6378
Omicron-BA2	S	G339D	HLA-B*15:16	NLCPFdEVF	NLCPFGEVF	0.3848	0.4335
Omicron-BA2	S	G339D	HLA-B*15:17	NLCPFdEVF	NLCPFGEVF	0.4567	0.4414
Omicron-BA2	S	G339D	HLA-B*15:18	NLCPFdEVF	NLCPFGEVF	0.4853	0.6167
Omicron-BA2	S	G339D	HLA-B*15:21	NLCPFdEVF	NLCPFGEVF	0.5183	0.6889
Omicron-BA2	S	G339D	HLA-B*15:25	NLCPFdEVF	NLCPFGEVF	0.5292	0.7069
Omicron-BA2	S	G339D	HLA-B*15:27	NLCPFdEVF	NLCPFGEVF	0.5628	0.7545
Omicron-BA2	S	G339D	HLA-B*18:01	NLCPFdEVF	NLCPFGEVF	0.5008	0.4965
Omicron-BA2	S	G339D	HLA-B*18:02	NLCPFdEVF	NLCPFGEVF	0.4827	0.4253
Omicron-BA2	S	G339D	HLA-B*27:02	NLCPFdEVF	NLCPFGEVF	0.3014	0.1919
Omicron-BA2	S	G339D	HLA-B*27:03	NLCPFdEVF	NLCPFGEVF	0.2965	0.2912
Omicron-BA2	S	G339D	HLA-B*27:04	NLCPFdEVF	NLCPFGEVF	0.1885	0.2281
Omicron-BA2	S	G339D	HLA-B*27:05	NLCPFdEVF	NLCPFGEVF	0.2911	0.2775
Omicron-BA2	S	G339D	HLA-B*27:06	NLCPFdEVF	NLCPFGEVF	0.2278	0.2466
Omicron-BA2	S	G339D	HLA-B*27:07	NLCPFdEVF	NLCPFGEVF	0.2671	0.1884
Omicron-BA2	S	G339D	HLA-B*35:01	NLCPFdEVF	NLCPFGEVF	0.5660000000000001	0.6289
Omicron-BA2	S	G339D	HLA-B*35:02	NLCPFdEVF	NLCPFGEVF	0.4908	0.5614
Omicron-BA2	S	G339D	HLA-B*35:03	NLCPFdEVF	NLCPFGEVF	0.5093	0.5353
Omicron-BA2	S	G339D	HLA-B*35:04	NLCPFdEVF	NLCPFGEVF	0.4936	0.5616
Omicron-BA2	S	G339D	HLA-B*35:05	NLCPFdEVF	NLCPFGEVF	0.4604	0.5518
Omicron-BA2	S	G339D	HLA-B*35:08	NLCPFdEVF	NLCPFGEVF	0.506	0.5836
Omicron-BA2	S	G339D	HLA-B*35:12	NLCPFdEVF	NLCPFGEVF	0.4904	0.5488
Omicron-BA2	S	G339D	HLA-B*35:17	NLCPFdEVF	NLCPFGEVF	0.4724	0.5308
Omicron-BA2	S	G339D	HLA-B*35:20	NLCPFdEVF	NLCPFGEVF	0.5833	0.6569
Omicron-BA2	S	G339D	HLA-B*35:30	NLCPFdEVF	NLCPFGEVF	0.4655	0.5424
Omicron-BA2	S	G339D	HLA-B*35:31	NLCPFdEVF	NLCPFGEVF	0.4133	0.4474
Omicron-BA2	S	G339D	HLA-B*35:43	NLCPFdEVF	NLCPFGEVF	0.5477	0.6688
Omicron-BA2	S	G339D	HLA-B*37:01	NLCPFdEVF	NLCPFGEVF	0.4406	0.2969
Omicron-BA2	S	G339D	HLA-B*38:01	NLCPFdEVF	NLCPFGEVF	0.5166	0.3233
Omicron-BA2	S	G339D	HLA-B*38:02	NLCPFdEVF	NLCPFGEVF	0.517	0.3379
Omicron-BA2	S	G339D	HLA-B*39:01	NLCPFdEVF	NLCPFGEVF	0.4361	0.3925
Omicron-BA2	S	G339D	HLA-B*39:02	NLCPFdEVF	NLCPFGEVF	0.4385	0.4436
Omicron-BA2	S	G339D	HLA-B*39:05	NLCPFdEVF	NLCPFGEVF	0.4921	0.3861
Omicron-BA2	S	G339D	HLA-B*39:06	NLCPFdEVF	NLCPFGEVF	0.4072	0.4004
Omicron-BA2	S	G339D	HLA-B*39:08	NLCPFdEVF	NLCPFGEVF	0.4888	0.4478
Omicron-BA2	S	G339D	HLA-B*39:09	NLCPFdEVF	NLCPFGEVF	0.46799999999999997	0.3749
Omicron-BA2	S	G339D	HLA-B*39:10	NLCPFdEVF	NLCPFGEVF	0.4424	0.3735
Omicron-BA2	S	G339D	HLA-B*39:11	NLCPFdEVF	NLCPFGEVF	0.4919	0.3976
Omicron-BA2	S	G339D	HLA-B*40:01	NLCPFdEVF	NLCPFGEVF	0.2669	0.3685
Omicron-BA2	S	G339D	HLA-B*40:02	NLCPFdEVF	NLCPFGEVF	0.2902	0.226
Omicron-BA2	S	G339D	HLA-B*40:03	NLCPFdEVF	NLCPFGEVF	0.21600000000000005	0.2285
Omicron-BA2	S	G339D	HLA-B*40:04	NLCPFdEVF	NLCPFGEVF	0.1987	0.3415
Omicron-BA2	S	G339D	HLA-B*40:05	NLCPFdEVF	NLCPFGEVF	0.4761	0.3824
Omicron-BA2	S	G339D	HLA-B*40:06	NLCPFdEVF	NLCPFGEVF	0.1442	0.2278
Omicron-BA2	S	G339D	HLA-B*40:08	NLCPFdEVF	NLCPFGEVF	0.4026	0.2962
Omicron-BA2	S	G339D	HLA-B*40:10	NLCPFdEVF	NLCPFGEVF	0.4152	0.3734
Omicron-BA2	S	G339D	HLA-B*41:01	NLCPFdEVF	NLCPFGEVF	0.1229	0.3016
Omicron-BA2	S	G339D	HLA-B*41:02	NLCPFdEVF	NLCPFGEVF	0.2683	0.3606
Omicron-BA2	S	G339D	HLA-B*42:01	NLCPFdEVF	NLCPFGEVF	0.3546	0.4057
Omicron-BA2	S	G339D	HLA-B*42:02	NLCPFdEVF	NLCPFGEVF	0.2783	0.3267
Omicron-BA2	S	G339D	HLA-B*44:02	NLCPFdEVF	NLCPFGEVF	0.5099	0.5065
Omicron-BA2	S	G339D	HLA-B*44:03	NLCPFdEVF	NLCPFGEVF	0.4782	0.3622
Omicron-BA2	S	G339D	HLA-B*44:06	NLCPFdEVF	NLCPFGEVF	0.4028	0.4453
Omicron-BA2	S	G339D	HLA-B*45:01	NLCPFdEVF	NLCPFGEVF	0.092	0.1947
Omicron-BA2	S	G339D	HLA-B*46:01	NLCPFdEVF	NLCPFGEVF	0.3449	0.2082
Omicron-BA2	S	G339D	HLA-B*47:01	NLCPFdEVF	NLCPFGEVF	0.3147	0.3524
Omicron-BA2	S	G339D	HLA-B*48:01	NLCPFdEVF	NLCPFGEVF	0.3107	0.2366
Omicron-BA2	S	G339D	HLA-B*48:03	NLCPFdEVF	NLCPFGEVF	0.4504	0.3591
Omicron-BA2	S	G339D	HLA-B*48:04	NLCPFdEVF	NLCPFGEVF	0.3422	0.2405
Omicron-BA2	S	G339D	HLA-B*49:01	NLCPFdEVF	NLCPFGEVF	0.1839	0.3149
Omicron-BA2	S	G339D	HLA-B*50:01	NLCPFdEVF	NLCPFGEVF	0.2348	0.3327
Omicron-BA2	S	G339D	HLA-B*51:01	NLCPFdEVF	NLCPFGEVF	0.2639	0.4194
Omicron-BA2	S	G339D	HLA-B*51:02	NLCPFdEVF	NLCPFGEVF	0.2496	0.4022
Omicron-BA2	S	G339D	HLA-B*51:06	NLCPFdEVF	NLCPFGEVF	0.3417	0.5051
Omicron-BA2	S	G339D	HLA-B*51:07	NLCPFdEVF	NLCPFGEVF	0.3415	0.4175
Omicron-BA2	S	G339D	HLA-B*51:08	NLCPFdEVF	NLCPFGEVF	0.3485	0.4293
Omicron-BA2	S	G339D	HLA-B*51:10	NLCPFdEVF	NLCPFGEVF	0.2671	0.4151
Omicron-BA2	S	G339D	HLA-B*52:01	NLCPFdEVF	NLCPFGEVF	0.2631	0.3804
Omicron-BA2	S	G339D	HLA-B*53:01	NLCPFdEVF	NLCPFGEVF	0.4607	0.5822
Omicron-BA2	S	G339D	HLA-B*54:01	NLCPFdEVF	NLCPFGEVF	0.1189	0.1182
Omicron-BA2	S	G339D	HLA-B*55:01	NLCPFdEVF	NLCPFGEVF	0.1946	0.2818
Omicron-BA2	S	G339D	HLA-B*55:02	NLCPFdEVF	NLCPFGEVF	0.1713	0.2581
Omicron-BA2	S	G339D	HLA-B*56:01	NLCPFdEVF	NLCPFGEVF	0.1639	0.2452
Omicron-BA2	S	G339D	HLA-B*56:02	NLCPFdEVF	NLCPFGEVF	0.3062	0.3743
Omicron-BA2	S	G339D	HLA-B*56:03	NLCPFdEVF	NLCPFGEVF	0.4762	0.5946
Omicron-BA2	S	G339D	HLA-B*56:04	NLCPFdEVF	NLCPFGEVF	0.3081	0.3653
Omicron-BA2	S	G339D	HLA-B*57:01	NLCPFdEVF	NLCPFGEVF	0.4042	0.2354
Omicron-BA2	S	G339D	HLA-B*57:02	NLCPFdEVF	NLCPFGEVF	0.3085	0.2538
Omicron-BA2	S	G339D	HLA-B*57:03	NLCPFdEVF	NLCPFGEVF	0.3784	0.2558
Omicron-BA2	S	G339D	HLA-B*58:01	NLCPFdEVF	NLCPFGEVF	0.5286	0.3252
Omicron-BA2	S	G339D	HLA-B*58:02	NLCPFdEVF	NLCPFGEVF	0.4503	0.2787
Omicron-BA2	S	G339D	HLA-B*67:01	NLCPFdEVF	NLCPFGEVF	0.3931	0.3451
Omicron-BA2	S	G339D	HLA-B*81:01	NLCPFdEVF	NLCPFGEVF	0.3383	0.2523
Omicron-BA2	S	G339D	HLA-A*01:01	LCPFdEVFN	LCPFGEVFN	0.2486	0.2486
Omicron-BA2	S	G339D	HLA-A*01:02	LCPFdEVFN	LCPFGEVFN	0.2125	0.2133
Omicron-BA2	S	G339D	HLA-A*01:03	LCPFdEVFN	LCPFGEVFN	0.3601	0.3716
Omicron-BA2	S	G339D	HLA-A*02:01	LCPFdEVFN	LCPFGEVFN	0.391	0.391
Omicron-BA2	S	G339D	HLA-A*02:02	LCPFdEVFN	LCPFGEVFN	0.3577	0.3728
Omicron-BA2	S	G339D	HLA-A*02:03	LCPFdEVFN	LCPFGEVFN	0.3412	0.3465
Omicron-BA2	S	G339D	HLA-A*02:04	LCPFdEVFN	LCPFGEVFN	0.5199	0.5264
Omicron-BA2	S	G339D	HLA-A*02:05	LCPFdEVFN	LCPFGEVFN	0.3117	0.3162
Omicron-BA2	S	G339D	HLA-A*02:06	LCPFdEVFN	LCPFGEVFN	0.3794	0.3826
Omicron-BA2	S	G339D	HLA-A*02:07	LCPFdEVFN	LCPFGEVFN	0.3366	0.3293
Omicron-BA2	S	G339D	HLA-A*02:11	LCPFdEVFN	LCPFGEVFN	0.3719	0.3773
Omicron-BA2	S	G339D	HLA-A*02:13	LCPFdEVFN	LCPFGEVFN	0.374	0.3826
Omicron-BA2	S	G339D	HLA-A*02:16	LCPFdEVFN	LCPFGEVFN	0.3626	0.3647
Omicron-BA2	S	G339D	HLA-A*02:20	LCPFdEVFN	LCPFGEVFN	0.3913	0.3866
Omicron-BA2	S	G339D	HLA-A*02:22	LCPFdEVFN	LCPFGEVFN	0.3839	0.3839
Omicron-BA2	S	G339D	HLA-A*03:01	LCPFdEVFN	LCPFGEVFN	0.1443	0.1641
Omicron-BA2	S	G339D	HLA-A*03:02	LCPFdEVFN	LCPFGEVFN	0.1336	0.1256
Omicron-BA2	S	G339D	HLA-A*11:01	LCPFdEVFN	LCPFGEVFN	0.1698	0.1698
Omicron-BA2	S	G339D	HLA-A*11:02	LCPFdEVFN	LCPFGEVFN	0.1698	0.1698
Omicron-BA2	S	G339D	HLA-A*11:04	LCPFdEVFN	LCPFGEVFN	0.1478	0.1323
Omicron-BA2	S	G339D	HLA-A*23:01	LCPFdEVFN	LCPFGEVFN	0.5546	0.5542
Omicron-BA2	S	G339D	HLA-A*24:02	LCPFdEVFN	LCPFGEVFN	0.4877	0.5776
Omicron-BA2	S	G339D	HLA-A*24:03	LCPFdEVFN	LCPFGEVFN	0.425	0.425
Omicron-BA2	S	G339D	HLA-A*24:07	LCPFdEVFN	LCPFGEVFN	0.4777	0.5692
Omicron-BA2	S	G339D	HLA-A*24:10	LCPFdEVFN	LCPFGEVFN	0.4156	0.4091
Omicron-BA2	S	G339D	HLA-A*24:14	LCPFdEVFN	LCPFGEVFN	0.5532	0.5473
Omicron-BA2	S	G339D	HLA-A*24:17	LCPFdEVFN	LCPFGEVFN	0.5792	0.5654
Omicron-BA2	S	G339D	HLA-A*24:23	LCPFdEVFN	LCPFGEVFN	0.4196	0.4196
Omicron-BA2	S	G339D	HLA-A*25:01	LCPFdEVFN	LCPFGEVFN	0.1848	0.1968
Omicron-BA2	S	G339D	HLA-A*26:01	LCPFdEVFN	LCPFGEVFN	0.1862	0.1759
Omicron-BA2	S	G339D	HLA-A*26:03	LCPFdEVFN	LCPFGEVFN	0.2635	0.2398
Omicron-BA2	S	G339D	HLA-A*29:01	LCPFdEVFN	LCPFGEVFN	0.4201	0.4569
Omicron-BA2	S	G339D	HLA-A*29:02	LCPFdEVFN	LCPFGEVFN	0.4201	0.4569
Omicron-BA2	S	G339D	HLA-A*29:06	LCPFdEVFN	LCPFGEVFN	0.4201	0.4569
Omicron-BA2	S	G339D	HLA-A*30:01	LCPFdEVFN	LCPFGEVFN	0.2945	0.2922
Omicron-BA2	S	G339D	HLA-A*30:02	LCPFdEVFN	LCPFGEVFN	0.382	0.401
Omicron-BA2	S	G339D	HLA-A*30:04	LCPFdEVFN	LCPFGEVFN	0.4075	0.4447
Omicron-BA2	S	G339D	HLA-A*31:01	LCPFdEVFN	LCPFGEVFN	0.2981	0.2981
Omicron-BA2	S	G339D	HLA-A*31:08	LCPFdEVFN	LCPFGEVFN	0.4945	0.5453
Omicron-BA2	S	G339D	HLA-A*32:01	LCPFdEVFN	LCPFGEVFN	0.3116	0.3195
Omicron-BA2	S	G339D	HLA-A*32:02	LCPFdEVFN	LCPFGEVFN	0.285	0.327
Omicron-BA2	S	G339D	HLA-A*32:03	LCPFdEVFN	LCPFGEVFN	0.4076	0.4223
Omicron-BA2	S	G339D	HLA-A*33:01	LCPFdEVFN	LCPFGEVFN	0.2363	0.2266
Omicron-BA2	S	G339D	HLA-A*33:03	LCPFdEVFN	LCPFGEVFN	0.3364	0.3268
Omicron-BA2	S	G339D	HLA-A*34:01	LCPFdEVFN	LCPFGEVFN	0.2973	0.2743
Omicron-BA2	S	G339D	HLA-A*34:02	LCPFdEVFN	LCPFGEVFN	0.217	0.2202
Omicron-BA2	S	G339D	HLA-A*36:01	LCPFdEVFN	LCPFGEVFN	0.2638	0.2546
Omicron-BA2	S	G339D	HLA-A*43:01	LCPFdEVFN	LCPFGEVFN	0.3228	0.2854
Omicron-BA2	S	G339D	HLA-A*66:01	LCPFdEVFN	LCPFGEVFN	0.1355	0.1385
Omicron-BA2	S	G339D	HLA-A*68:01	LCPFdEVFN	LCPFGEVFN	0.1612	0.1666
Omicron-BA2	S	G339D	HLA-A*68:02	LCPFdEVFN	LCPFGEVFN	0.2172	0.2345
Omicron-BA2	S	G339D	HLA-A*68:03	LCPFdEVFN	LCPFGEVFN	0.2392	0.3199
Omicron-BA2	S	G339D	HLA-A*68:05	LCPFdEVFN	LCPFGEVFN	0.3683	0.4534
Omicron-BA2	S	G339D	HLA-A*68:30	LCPFdEVFN	LCPFGEVFN	0.2053	0.1903
Omicron-BA2	S	G339D	HLA-A*69:01	LCPFdEVFN	LCPFGEVFN	0.3138	0.3246
Omicron-BA2	S	G339D	HLA-A*74:01	LCPFdEVFN	LCPFGEVFN	0.2886	0.293
Omicron-BA2	S	G339D	HLA-A*80:01	LCPFdEVFN	LCPFGEVFN	0.2404	0.2644
Omicron-BA2	S	G339D	HLA-B*07:02	LCPFdEVFN	LCPFGEVFN	0.3349	0.3411
Omicron-BA2	S	G339D	HLA-B*07:05	LCPFdEVFN	LCPFGEVFN	0.2798	0.3141
Omicron-BA2	S	G339D	HLA-B*08:01	LCPFdEVFN	LCPFGEVFN	0.2636	0.2575
Omicron-BA2	S	G339D	HLA-B*13:01	LCPFdEVFN	LCPFGEVFN	0.3958	0.3931
Omicron-BA2	S	G339D	HLA-B*13:02	LCPFdEVFN	LCPFGEVFN	0.2978	0.3234
Omicron-BA2	S	G339D	HLA-B*14:01	LCPFdEVFN	LCPFGEVFN	0.4814	0.4333
Omicron-BA2	S	G339D	HLA-B*14:02	LCPFdEVFN	LCPFGEVFN	0.4912	0.4324
Omicron-BA2	S	G339D	HLA-B*15:01	LCPFdEVFN	LCPFGEVFN	0.3398	0.3466
Omicron-BA2	S	G339D	HLA-B*15:02	LCPFdEVFN	LCPFGEVFN	0.4403	0.4403
Omicron-BA2	S	G339D	HLA-B*15:03	LCPFdEVFN	LCPFGEVFN	0.3987	0.3987
Omicron-BA2	S	G339D	HLA-B*15:04	LCPFdEVFN	LCPFGEVFN	0.3489	0.3246
Omicron-BA2	S	G339D	HLA-B*15:05	LCPFdEVFN	LCPFGEVFN	0.3854	0.3652
Omicron-BA2	S	G339D	HLA-B*15:08	LCPFdEVFN	LCPFGEVFN	0.3484	0.3484
Omicron-BA2	S	G339D	HLA-B*15:10	LCPFdEVFN	LCPFGEVFN	0.4686	0.4686
Omicron-BA2	S	G339D	HLA-B*15:11	LCPFdEVFN	LCPFGEVFN	0.3365	0.3365
Omicron-BA2	S	G339D	HLA-B*15:12	LCPFdEVFN	LCPFGEVFN	0.2998	0.2643
Omicron-BA2	S	G339D	HLA-B*15:13	LCPFdEVFN	LCPFGEVFN	0.4361	0.4705
Omicron-BA2	S	G339D	HLA-B*15:16	LCPFdEVFN	LCPFGEVFN	0.4262	0.4219
Omicron-BA2	S	G339D	HLA-B*15:17	LCPFdEVFN	LCPFGEVFN	0.4571	0.4607
Omicron-BA2	S	G339D	HLA-B*15:18	LCPFdEVFN	LCPFGEVFN	0.4549	0.4614
Omicron-BA2	S	G339D	HLA-B*15:21	LCPFdEVFN	LCPFGEVFN	0.4663	0.4663
Omicron-BA2	S	G339D	HLA-B*15:25	LCPFdEVFN	LCPFGEVFN	0.38799999999999996	0.3929
Omicron-BA2	S	G339D	HLA-B*15:27	LCPFdEVFN	LCPFGEVFN	0.3917	0.3591
Omicron-BA2	S	G339D	HLA-B*18:01	LCPFdEVFN	LCPFGEVFN	0.3062	0.3297
Omicron-BA2	S	G339D	HLA-B*18:02	LCPFdEVFN	LCPFGEVFN	0.273	0.2695
Omicron-BA2	S	G339D	HLA-B*27:02	LCPFdEVFN	LCPFGEVFN	0.4221	0.4218
Omicron-BA2	S	G339D	HLA-B*27:03	LCPFdEVFN	LCPFGEVFN	0.3021	0.3214
Omicron-BA2	S	G339D	HLA-B*27:04	LCPFdEVFN	LCPFGEVFN	0.3754	0.3754
Omicron-BA2	S	G339D	HLA-B*27:05	LCPFdEVFN	LCPFGEVFN	0.4277	0.4277
Omicron-BA2	S	G339D	HLA-B*27:06	LCPFdEVFN	LCPFGEVFN	0.3976	0.3995
Omicron-BA2	S	G339D	HLA-B*27:07	LCPFdEVFN	LCPFGEVFN	0.415	0.4203
Omicron-BA2	S	G339D	HLA-B*35:01	LCPFdEVFN	LCPFGEVFN	0.3825	0.4235
Omicron-BA2	S	G339D	HLA-B*35:02	LCPFdEVFN	LCPFGEVFN	0.3915	0.4102
Omicron-BA2	S	G339D	HLA-B*35:03	LCPFdEVFN	LCPFGEVFN	0.4148	0.4173
Omicron-BA2	S	G339D	HLA-B*35:04	LCPFdEVFN	LCPFGEVFN	0.39399999999999996	0.4127
Omicron-BA2	S	G339D	HLA-B*35:05	LCPFdEVFN	LCPFGEVFN	0.3798	0.3847
Omicron-BA2	S	G339D	HLA-B*35:08	LCPFdEVFN	LCPFGEVFN	0.3671	0.4106
Omicron-BA2	S	G339D	HLA-B*35:12	LCPFdEVFN	LCPFGEVFN	0.3767	0.3978
Omicron-BA2	S	G339D	HLA-B*35:17	LCPFdEVFN	LCPFGEVFN	0.3854	0.3997
Omicron-BA2	S	G339D	HLA-B*35:20	LCPFdEVFN	LCPFGEVFN	0.4085	0.4072
Omicron-BA2	S	G339D	HLA-B*35:30	LCPFdEVFN	LCPFGEVFN	0.3901	0.3929
Omicron-BA2	S	G339D	HLA-B*35:31	LCPFdEVFN	LCPFGEVFN	0.3536	0.3608
Omicron-BA2	S	G339D	HLA-B*35:43	LCPFdEVFN	LCPFGEVFN	0.3853	0.3955
Omicron-BA2	S	G339D	HLA-B*37:01	LCPFdEVFN	LCPFGEVFN	0.3317	0.3535
Omicron-BA2	S	G339D	HLA-B*38:01	LCPFdEVFN	LCPFGEVFN	0.5747	0.5747
Omicron-BA2	S	G339D	HLA-B*38:02	LCPFdEVFN	LCPFGEVFN	0.5804	0.5821
Omicron-BA2	S	G339D	HLA-B*39:01	LCPFdEVFN	LCPFGEVFN	0.4063	0.4126
Omicron-BA2	S	G339D	HLA-B*39:02	LCPFdEVFN	LCPFGEVFN	0.2413	0.2908
Omicron-BA2	S	G339D	HLA-B*39:05	LCPFdEVFN	LCPFGEVFN	0.4526	0.4609
Omicron-BA2	S	G339D	HLA-B*39:06	LCPFdEVFN	LCPFGEVFN	0.3232	0.3636
Omicron-BA2	S	G339D	HLA-B*39:08	LCPFdEVFN	LCPFGEVFN	0.3353	0.3456
Omicron-BA2	S	G339D	HLA-B*39:09	LCPFdEVFN	LCPFGEVFN	0.3178	0.4155
Omicron-BA2	S	G339D	HLA-B*39:10	LCPFdEVFN	LCPFGEVFN	0.2295	0.2655
Omicron-BA2	S	G339D	HLA-B*39:11	LCPFdEVFN	LCPFGEVFN	0.3722	0.4311
Omicron-BA2	S	G339D	HLA-B*40:01	LCPFdEVFN	LCPFGEVFN	0.3095	0.3453
Omicron-BA2	S	G339D	HLA-B*40:02	LCPFdEVFN	LCPFGEVFN	0.2623	0.293
Omicron-BA2	S	G339D	HLA-B*40:03	LCPFdEVFN	LCPFGEVFN	0.2522	0.2743
Omicron-BA2	S	G339D	HLA-B*40:04	LCPFdEVFN	LCPFGEVFN	0.2786	0.3719
Omicron-BA2	S	G339D	HLA-B*40:05	LCPFdEVFN	LCPFGEVFN	0.3834	0.4907
Omicron-BA2	S	G339D	HLA-B*40:06	LCPFdEVFN	LCPFGEVFN	0.1449	0.2023
Omicron-BA2	S	G339D	HLA-B*40:08	LCPFdEVFN	LCPFGEVFN	0.3442	0.4522
Omicron-BA2	S	G339D	HLA-B*40:10	LCPFdEVFN	LCPFGEVFN	0.3503	0.374
Omicron-BA2	S	G339D	HLA-B*41:01	LCPFdEVFN	LCPFGEVFN	0.1605	0.2148
Omicron-BA2	S	G339D	HLA-B*41:02	LCPFdEVFN	LCPFGEVFN	0.2363	0.2989
Omicron-BA2	S	G339D	HLA-B*42:01	LCPFdEVFN	LCPFGEVFN	0.2988	0.2988
Omicron-BA2	S	G339D	HLA-B*42:02	LCPFdEVFN	LCPFGEVFN	0.28300000000000003	0.28300000000000003
Omicron-BA2	S	G339D	HLA-B*44:02	LCPFdEVFN	LCPFGEVFN	0.4307	0.4325
Omicron-BA2	S	G339D	HLA-B*44:03	LCPFdEVFN	LCPFGEVFN	0.4228	0.452
Omicron-BA2	S	G339D	HLA-B*44:06	LCPFdEVFN	LCPFGEVFN	0.4521	0.473
Omicron-BA2	S	G339D	HLA-B*45:01	LCPFdEVFN	LCPFGEVFN	0.1882	0.2035
Omicron-BA2	S	G339D	HLA-B*46:01	LCPFdEVFN	LCPFGEVFN	0.193	0.2547
Omicron-BA2	S	G339D	HLA-B*47:01	LCPFdEVFN	LCPFGEVFN	0.3172	0.4333
Omicron-BA2	S	G339D	HLA-B*48:01	LCPFdEVFN	LCPFGEVFN	0.2728	0.3375
Omicron-BA2	S	G339D	HLA-B*48:03	LCPFdEVFN	LCPFGEVFN	0.35200000000000004	0.35200000000000004
Omicron-BA2	S	G339D	HLA-B*48:04	LCPFdEVFN	LCPFGEVFN	0.3005	0.3527
Omicron-BA2	S	G339D	HLA-B*49:01	LCPFdEVFN	LCPFGEVFN	0.358	0.3857
Omicron-BA2	S	G339D	HLA-B*50:01	LCPFdEVFN	LCPFGEVFN	0.312	0.3606
Omicron-BA2	S	G339D	HLA-B*51:01	LCPFdEVFN	LCPFGEVFN	0.2891	0.41100000000000003
Omicron-BA2	S	G339D	HLA-B*51:02	LCPFdEVFN	LCPFGEVFN	0.2988	0.3115
Omicron-BA2	S	G339D	HLA-B*51:06	LCPFdEVFN	LCPFGEVFN	0.4637	0.4643
Omicron-BA2	S	G339D	HLA-B*51:07	LCPFdEVFN	LCPFGEVFN	0.2667	0.33799999999999997
Omicron-BA2	S	G339D	HLA-B*51:08	LCPFdEVFN	LCPFGEVFN	0.2631	0.3175
Omicron-BA2	S	G339D	HLA-B*51:10	LCPFdEVFN	LCPFGEVFN	0.2672	0.2854
Omicron-BA2	S	G339D	HLA-B*52:01	LCPFdEVFN	LCPFGEVFN	0.2022	0.2326
Omicron-BA2	S	G339D	HLA-B*53:01	LCPFdEVFN	LCPFGEVFN	0.4506	0.4846
Omicron-BA2	S	G339D	HLA-B*54:01	LCPFdEVFN	LCPFGEVFN	0.1973	0.2316
Omicron-BA2	S	G339D	HLA-B*55:01	LCPFdEVFN	LCPFGEVFN	0.2415	0.23800000000000002
Omicron-BA2	S	G339D	HLA-B*55:02	LCPFdEVFN	LCPFGEVFN	0.1899	0.1959
Omicron-BA2	S	G339D	HLA-B*56:01	LCPFdEVFN	LCPFGEVFN	0.2104	0.2443
Omicron-BA2	S	G339D	HLA-B*56:02	LCPFdEVFN	LCPFGEVFN	0.2537	0.2566
Omicron-BA2	S	G339D	HLA-B*56:03	LCPFdEVFN	LCPFGEVFN	0.3213	0.311
Omicron-BA2	S	G339D	HLA-B*56:04	LCPFdEVFN	LCPFGEVFN	0.2511	0.2541
Omicron-BA2	S	G339D	HLA-B*57:01	LCPFdEVFN	LCPFGEVFN	0.4593	0.4832
Omicron-BA2	S	G339D	HLA-B*57:02	LCPFdEVFN	LCPFGEVFN	0.4596	0.4569
Omicron-BA2	S	G339D	HLA-B*57:03	LCPFdEVFN	LCPFGEVFN	0.4433	0.4611
Omicron-BA2	S	G339D	HLA-B*58:01	LCPFdEVFN	LCPFGEVFN	0.5613	0.5727
Omicron-BA2	S	G339D	HLA-B*58:02	LCPFdEVFN	LCPFGEVFN	0.5206	0.4831
Omicron-BA2	S	G339D	HLA-B*67:01	LCPFdEVFN	LCPFGEVFN	0.2589	0.2589
Omicron-BA2	S	G339D	HLA-B*81:01	LCPFdEVFN	LCPFGEVFN	0.3359	0.3453
Omicron-BA2	S	G339D	HLA-A*01:01	CPFdEVFNA	CPFGEVFNA	0.0939	0.067
Omicron-BA2	S	G339D	HLA-A*01:02	CPFdEVFNA	CPFGEVFNA	0.1587	0.1289
Omicron-BA2	S	G339D	HLA-A*01:03	CPFdEVFNA	CPFGEVFNA	0.1949	0.1279
Omicron-BA2	S	G339D	HLA-A*02:01	CPFdEVFNA	CPFGEVFNA	0.2897	0.2577
Omicron-BA2	S	G339D	HLA-A*02:02	CPFdEVFNA	CPFGEVFNA	0.3029	0.3035
Omicron-BA2	S	G339D	HLA-A*02:03	CPFdEVFNA	CPFGEVFNA	0.2871	0.3297
Omicron-BA2	S	G339D	HLA-A*02:04	CPFdEVFNA	CPFGEVFNA	0.1938	0.1775
Omicron-BA2	S	G339D	HLA-A*02:05	CPFdEVFNA	CPFGEVFNA	0.2725	0.2705
Omicron-BA2	S	G339D	HLA-A*02:06	CPFdEVFNA	CPFGEVFNA	0.2254	0.2328
Omicron-BA2	S	G339D	HLA-A*02:07	CPFdEVFNA	CPFGEVFNA	0.2174	0.22399999999999998
Omicron-BA2	S	G339D	HLA-A*02:11	CPFdEVFNA	CPFGEVFNA	0.1203	0.1926
Omicron-BA2	S	G339D	HLA-A*02:13	CPFdEVFNA	CPFGEVFNA	0.2608	0.2795
Omicron-BA2	S	G339D	HLA-A*02:16	CPFdEVFNA	CPFGEVFNA	0.1381	0.1444
Omicron-BA2	S	G339D	HLA-A*02:20	CPFdEVFNA	CPFGEVFNA	0.3313	0.3445
Omicron-BA2	S	G339D	HLA-A*02:22	CPFdEVFNA	CPFGEVFNA	0.2649	0.2913
Omicron-BA2	S	G339D	HLA-A*03:01	CPFdEVFNA	CPFGEVFNA	0.1704	0.1826
Omicron-BA2	S	G339D	HLA-A*03:02	CPFdEVFNA	CPFGEVFNA	0.1088	0.121
Omicron-BA2	S	G339D	HLA-A*11:01	CPFdEVFNA	CPFGEVFNA	0.0827	0.1164
Omicron-BA2	S	G339D	HLA-A*11:02	CPFdEVFNA	CPFGEVFNA	0.0827	0.1164
Omicron-BA2	S	G339D	HLA-A*11:04	CPFdEVFNA	CPFGEVFNA	0.105	0.1306
Omicron-BA2	S	G339D	HLA-A*23:01	CPFdEVFNA	CPFGEVFNA	0.1236	0.0951
Omicron-BA2	S	G339D	HLA-A*24:02	CPFdEVFNA	CPFGEVFNA	0.2596	0.1757
Omicron-BA2	S	G339D	HLA-A*24:03	CPFdEVFNA	CPFGEVFNA	0.2655	0.1974
Omicron-BA2	S	G339D	HLA-A*24:07	CPFdEVFNA	CPFGEVFNA	0.3418	0.2888
Omicron-BA2	S	G339D	HLA-A*24:10	CPFdEVFNA	CPFGEVFNA	0.24	0.1867
Omicron-BA2	S	G339D	HLA-A*24:14	CPFdEVFNA	CPFGEVFNA	0.3178	0.2583
Omicron-BA2	S	G339D	HLA-A*24:17	CPFdEVFNA	CPFGEVFNA	0.2022	0.1343
Omicron-BA2	S	G339D	HLA-A*24:23	CPFdEVFNA	CPFGEVFNA	0.267	0.1998
Omicron-BA2	S	G339D	HLA-A*25:01	CPFdEVFNA	CPFGEVFNA	0.0852	0.1166
Omicron-BA2	S	G339D	HLA-A*26:01	CPFdEVFNA	CPFGEVFNA	0.037000000000000005	0.061
Omicron-BA2	S	G339D	HLA-A*26:03	CPFdEVFNA	CPFGEVFNA	0.0664	0.1256
Omicron-BA2	S	G339D	HLA-A*29:01	CPFdEVFNA	CPFGEVFNA	0.1985	0.2035
Omicron-BA2	S	G339D	HLA-A*29:02	CPFdEVFNA	CPFGEVFNA	0.1985	0.2035
Omicron-BA2	S	G339D	HLA-A*29:06	CPFdEVFNA	CPFGEVFNA	0.1985	0.2035
Omicron-BA2	S	G339D	HLA-A*30:01	CPFdEVFNA	CPFGEVFNA	0.1178	0.1324
Omicron-BA2	S	G339D	HLA-A*30:02	CPFdEVFNA	CPFGEVFNA	0.1696	0.1521
Omicron-BA2	S	G339D	HLA-A*30:04	CPFdEVFNA	CPFGEVFNA	0.102	0.0818
Omicron-BA2	S	G339D	HLA-A*31:01	CPFdEVFNA	CPFGEVFNA	0.038	0.07200000000000001
Omicron-BA2	S	G339D	HLA-A*31:08	CPFdEVFNA	CPFGEVFNA	0.1265	0.153
Omicron-BA2	S	G339D	HLA-A*32:01	CPFdEVFNA	CPFGEVFNA	0.1416	0.128
Omicron-BA2	S	G339D	HLA-A*32:02	CPFdEVFNA	CPFGEVFNA	0.1243	0.1264
Omicron-BA2	S	G339D	HLA-A*32:03	CPFdEVFNA	CPFGEVFNA	0.1345	0.1117
Omicron-BA2	S	G339D	HLA-A*33:01	CPFdEVFNA	CPFGEVFNA	0.1183	0.1913
Omicron-BA2	S	G339D	HLA-A*33:03	CPFdEVFNA	CPFGEVFNA	0.0064	0.1086
Omicron-BA2	S	G339D	HLA-A*34:01	CPFdEVFNA	CPFGEVFNA	0.1958	0.2555
Omicron-BA2	S	G339D	HLA-A*34:02	CPFdEVFNA	CPFGEVFNA	0.0873	0.1474
Omicron-BA2	S	G339D	HLA-A*36:01	CPFdEVFNA	CPFGEVFNA	0.1083	0.0917
Omicron-BA2	S	G339D	HLA-A*43:01	CPFdEVFNA	CPFGEVFNA	0.057	0.0644
Omicron-BA2	S	G339D	HLA-A*66:01	CPFdEVFNA	CPFGEVFNA	0.1763	0.2001
Omicron-BA2	S	G339D	HLA-A*68:01	CPFdEVFNA	CPFGEVFNA	0.1413	0.1452
Omicron-BA2	S	G339D	HLA-A*68:02	CPFdEVFNA	CPFGEVFNA	0.3609	0.3612
Omicron-BA2	S	G339D	HLA-A*68:03	CPFdEVFNA	CPFGEVFNA	0.0855	0.0962
Omicron-BA2	S	G339D	HLA-A*68:05	CPFdEVFNA	CPFGEVFNA	0.1444	0.1623
Omicron-BA2	S	G339D	HLA-A*68:30	CPFdEVFNA	CPFGEVFNA	0.18899999999999997	0.2189
Omicron-BA2	S	G339D	HLA-A*69:01	CPFdEVFNA	CPFGEVFNA	0.2521	0.2448
Omicron-BA2	S	G339D	HLA-A*74:01	CPFdEVFNA	CPFGEVFNA	0.0925	0.1041
Omicron-BA2	S	G339D	HLA-A*80:01	CPFdEVFNA	CPFGEVFNA	0.0549	0.0329
Omicron-BA2	S	G339D	HLA-B*07:02	CPFdEVFNA	CPFGEVFNA	0.2634	0.1983
Omicron-BA2	S	G339D	HLA-B*07:05	CPFdEVFNA	CPFGEVFNA	0.293	0.2326
Omicron-BA2	S	G339D	HLA-B*08:01	CPFdEVFNA	CPFGEVFNA	0.2127	0.1837
Omicron-BA2	S	G339D	HLA-B*13:01	CPFdEVFNA	CPFGEVFNA	0.1845	0.2217
Omicron-BA2	S	G339D	HLA-B*13:02	CPFdEVFNA	CPFGEVFNA	0.1117	0.17300000000000001
Omicron-BA2	S	G339D	HLA-B*14:01	CPFdEVFNA	CPFGEVFNA	0.4232	0.3865
Omicron-BA2	S	G339D	HLA-B*14:02	CPFdEVFNA	CPFGEVFNA	0.4423	0.4085
Omicron-BA2	S	G339D	HLA-B*15:01	CPFdEVFNA	CPFGEVFNA	0.1768	0.1853
Omicron-BA2	S	G339D	HLA-B*15:02	CPFdEVFNA	CPFGEVFNA	0.2459	0.2709
Omicron-BA2	S	G339D	HLA-B*15:03	CPFdEVFNA	CPFGEVFNA	0.258	0.2386
Omicron-BA2	S	G339D	HLA-B*15:04	CPFdEVFNA	CPFGEVFNA	0.1083	0.1594
Omicron-BA2	S	G339D	HLA-B*15:05	CPFdEVFNA	CPFGEVFNA	0.1812	0.1776
Omicron-BA2	S	G339D	HLA-B*15:08	CPFdEVFNA	CPFGEVFNA	0.2633	0.3078
Omicron-BA2	S	G339D	HLA-B*15:10	CPFdEVFNA	CPFGEVFNA	0.3708	0.3092
Omicron-BA2	S	G339D	HLA-B*15:11	CPFdEVFNA	CPFGEVFNA	0.2904	0.3015
Omicron-BA2	S	G339D	HLA-B*15:12	CPFdEVFNA	CPFGEVFNA	0.1703	0.1728
Omicron-BA2	S	G339D	HLA-B*15:13	CPFdEVFNA	CPFGEVFNA	0.2997	0.3175
Omicron-BA2	S	G339D	HLA-B*15:16	CPFdEVFNA	CPFGEVFNA	0.2012	0.2261
Omicron-BA2	S	G339D	HLA-B*15:17	CPFdEVFNA	CPFGEVFNA	0.2428	0.2324
Omicron-BA2	S	G339D	HLA-B*15:18	CPFdEVFNA	CPFGEVFNA	0.3445	0.3167
Omicron-BA2	S	G339D	HLA-B*15:21	CPFdEVFNA	CPFGEVFNA	0.2621	0.2883
Omicron-BA2	S	G339D	HLA-B*15:25	CPFdEVFNA	CPFGEVFNA	0.1627	0.2171
Omicron-BA2	S	G339D	HLA-B*15:27	CPFdEVFNA	CPFGEVFNA	0.1983	0.2647
Omicron-BA2	S	G339D	HLA-B*18:01	CPFdEVFNA	CPFGEVFNA	0.223	0.2132
Omicron-BA2	S	G339D	HLA-B*18:02	CPFdEVFNA	CPFGEVFNA	0.1198	0.1426
Omicron-BA2	S	G339D	HLA-B*27:02	CPFdEVFNA	CPFGEVFNA	0.0913	0.0431
Omicron-BA2	S	G339D	HLA-B*27:03	CPFdEVFNA	CPFGEVFNA	0.0404	0.0011
Omicron-BA2	S	G339D	HLA-B*27:04	CPFdEVFNA	CPFGEVFNA	0.0765	0.0412
Omicron-BA2	S	G339D	HLA-B*27:05	CPFdEVFNA	CPFGEVFNA	0.0542	0.0011
Omicron-BA2	S	G339D	HLA-B*27:06	CPFdEVFNA	CPFGEVFNA	0.0215	0.0
Omicron-BA2	S	G339D	HLA-B*27:07	CPFdEVFNA	CPFGEVFNA	0.0	0.0
Omicron-BA2	S	G339D	HLA-B*35:01	CPFdEVFNA	CPFGEVFNA	0.3983	0.4275
Omicron-BA2	S	G339D	HLA-B*35:02	CPFdEVFNA	CPFGEVFNA	0.4354	0.4351
Omicron-BA2	S	G339D	HLA-B*35:03	CPFdEVFNA	CPFGEVFNA	0.4552	0.4349
Omicron-BA2	S	G339D	HLA-B*35:04	CPFdEVFNA	CPFGEVFNA	0.4362	0.436
Omicron-BA2	S	G339D	HLA-B*35:05	CPFdEVFNA	CPFGEVFNA	0.3694	0.353
Omicron-BA2	S	G339D	HLA-B*35:08	CPFdEVFNA	CPFGEVFNA	0.3581	0.3731
Omicron-BA2	S	G339D	HLA-B*35:12	CPFdEVFNA	CPFGEVFNA	0.4154	0.402
Omicron-BA2	S	G339D	HLA-B*35:17	CPFdEVFNA	CPFGEVFNA	0.3412	0.3307
Omicron-BA2	S	G339D	HLA-B*35:20	CPFdEVFNA	CPFGEVFNA	0.3665	0.3823
Omicron-BA2	S	G339D	HLA-B*35:30	CPFdEVFNA	CPFGEVFNA	0.3606	0.365
Omicron-BA2	S	G339D	HLA-B*35:31	CPFdEVFNA	CPFGEVFNA	0.3112	0.2795
Omicron-BA2	S	G339D	HLA-B*35:43	CPFdEVFNA	CPFGEVFNA	0.3372	0.3281
Omicron-BA2	S	G339D	HLA-B*37:01	CPFdEVFNA	CPFGEVFNA	0.2088	0.2124
Omicron-BA2	S	G339D	HLA-B*38:01	CPFdEVFNA	CPFGEVFNA	0.3129	0.233
Omicron-BA2	S	G339D	HLA-B*38:02	CPFdEVFNA	CPFGEVFNA	0.3177	0.249
Omicron-BA2	S	G339D	HLA-B*39:01	CPFdEVFNA	CPFGEVFNA	0.2765	0.2202
Omicron-BA2	S	G339D	HLA-B*39:02	CPFdEVFNA	CPFGEVFNA	0.2077	0.1857
Omicron-BA2	S	G339D	HLA-B*39:05	CPFdEVFNA	CPFGEVFNA	0.2636	0.2105
Omicron-BA2	S	G339D	HLA-B*39:06	CPFdEVFNA	CPFGEVFNA	0.2358	0.2151
Omicron-BA2	S	G339D	HLA-B*39:08	CPFdEVFNA	CPFGEVFNA	0.2546	0.2085
Omicron-BA2	S	G339D	HLA-B*39:09	CPFdEVFNA	CPFGEVFNA	0.3135	0.2767
Omicron-BA2	S	G339D	HLA-B*39:10	CPFdEVFNA	CPFGEVFNA	0.2995	0.2598
Omicron-BA2	S	G339D	HLA-B*39:11	CPFdEVFNA	CPFGEVFNA	0.2815	0.2283
Omicron-BA2	S	G339D	HLA-B*40:01	CPFdEVFNA	CPFGEVFNA	0.0642	0.0711
Omicron-BA2	S	G339D	HLA-B*40:02	CPFdEVFNA	CPFGEVFNA	0.12	0.0881
Omicron-BA2	S	G339D	HLA-B*40:03	CPFdEVFNA	CPFGEVFNA	0.0642	0.0176
Omicron-BA2	S	G339D	HLA-B*40:04	CPFdEVFNA	CPFGEVFNA	0.0812	0.0597
Omicron-BA2	S	G339D	HLA-B*40:05	CPFdEVFNA	CPFGEVFNA	0.2476	0.2092
Omicron-BA2	S	G339D	HLA-B*40:06	CPFdEVFNA	CPFGEVFNA	0.0665	0.0397
Omicron-BA2	S	G339D	HLA-B*40:08	CPFdEVFNA	CPFGEVFNA	0.2244	0.2102
Omicron-BA2	S	G339D	HLA-B*40:10	CPFdEVFNA	CPFGEVFNA	0.1522	0.134
Omicron-BA2	S	G339D	HLA-B*41:01	CPFdEVFNA	CPFGEVFNA	0.1024	0.12
Omicron-BA2	S	G339D	HLA-B*41:02	CPFdEVFNA	CPFGEVFNA	0.1499	0.1378
Omicron-BA2	S	G339D	HLA-B*42:01	CPFdEVFNA	CPFGEVFNA	0.4259	0.3883
Omicron-BA2	S	G339D	HLA-B*42:02	CPFdEVFNA	CPFGEVFNA	0.2959	0.257
Omicron-BA2	S	G339D	HLA-B*44:02	CPFdEVFNA	CPFGEVFNA	0.18899999999999997	0.2602
Omicron-BA2	S	G339D	HLA-B*44:03	CPFdEVFNA	CPFGEVFNA	0.2774	0.3001
Omicron-BA2	S	G339D	HLA-B*44:06	CPFdEVFNA	CPFGEVFNA	0.3143	0.3247
Omicron-BA2	S	G339D	HLA-B*45:01	CPFdEVFNA	CPFGEVFNA	0.315	0.3201
Omicron-BA2	S	G339D	HLA-B*46:01	CPFdEVFNA	CPFGEVFNA	0.0	0.0
Omicron-BA2	S	G339D	HLA-B*47:01	CPFdEVFNA	CPFGEVFNA	0.3145	0.282
Omicron-BA2	S	G339D	HLA-B*48:01	CPFdEVFNA	CPFGEVFNA	0.0769	0.0011
Omicron-BA2	S	G339D	HLA-B*48:03	CPFdEVFNA	CPFGEVFNA	0.1577	0.0927
Omicron-BA2	S	G339D	HLA-B*48:04	CPFdEVFNA	CPFGEVFNA	0.0785	0.0
Omicron-BA2	S	G339D	HLA-B*49:01	CPFdEVFNA	CPFGEVFNA	0.21100000000000002	0.2158
Omicron-BA2	S	G339D	HLA-B*50:01	CPFdEVFNA	CPFGEVFNA	0.1994	0.21100000000000002
Omicron-BA2	S	G339D	HLA-B*51:01	CPFdEVFNA	CPFGEVFNA	0.371	0.3525
Omicron-BA2	S	G339D	HLA-B*51:02	CPFdEVFNA	CPFGEVFNA	0.3593	0.2696
Omicron-BA2	S	G339D	HLA-B*51:06	CPFdEVFNA	CPFGEVFNA	0.5059	0.4563
Omicron-BA2	S	G339D	HLA-B*51:07	CPFdEVFNA	CPFGEVFNA	0.2808	0.2404
Omicron-BA2	S	G339D	HLA-B*51:08	CPFdEVFNA	CPFGEVFNA	0.3179	0.3041
Omicron-BA2	S	G339D	HLA-B*51:10	CPFdEVFNA	CPFGEVFNA	0.2808	0.2276
Omicron-BA2	S	G339D	HLA-B*52:01	CPFdEVFNA	CPFGEVFNA	0.2261	0.2005
Omicron-BA2	S	G339D	HLA-B*53:01	CPFdEVFNA	CPFGEVFNA	0.4379	0.4397
Omicron-BA2	S	G339D	HLA-B*54:01	CPFdEVFNA	CPFGEVFNA	0.7348	0.7464
Omicron-BA2	S	G339D	HLA-B*55:01	CPFdEVFNA	CPFGEVFNA	0.6085	0.6499
Omicron-BA2	S	G339D	HLA-B*55:02	CPFdEVFNA	CPFGEVFNA	0.7144	0.7094
Omicron-BA2	S	G339D	HLA-B*56:01	CPFdEVFNA	CPFGEVFNA	0.6949	0.664
Omicron-BA2	S	G339D	HLA-B*56:02	CPFdEVFNA	CPFGEVFNA	0.657	0.5842
Omicron-BA2	S	G339D	HLA-B*56:03	CPFdEVFNA	CPFGEVFNA	0.3288	0.2558
Omicron-BA2	S	G339D	HLA-B*56:04	CPFdEVFNA	CPFGEVFNA	0.6522	0.5688
Omicron-BA2	S	G339D	HLA-B*57:01	CPFdEVFNA	CPFGEVFNA	0.1534	0.1755
Omicron-BA2	S	G339D	HLA-B*57:02	CPFdEVFNA	CPFGEVFNA	0.1533	0.1577
Omicron-BA2	S	G339D	HLA-B*57:03	CPFdEVFNA	CPFGEVFNA	0.1656	0.1602
Omicron-BA2	S	G339D	HLA-B*58:01	CPFdEVFNA	CPFGEVFNA	0.2107	0.166
Omicron-BA2	S	G339D	HLA-B*58:02	CPFdEVFNA	CPFGEVFNA	0.1622	0.1189
Omicron-BA2	S	G339D	HLA-B*67:01	CPFdEVFNA	CPFGEVFNA	0.4513	0.4265
Omicron-BA2	S	G339D	HLA-B*81:01	CPFdEVFNA	CPFGEVFNA	0.3446	0.2961
Omicron-BA2	S	G339D	HLA-A*01:01	PFdEVFNAT	PFGEVFNAT	0.1398	0.1025
Omicron-BA2	S	G339D	HLA-A*01:02	PFdEVFNAT	PFGEVFNAT	0.1246	0.1212
Omicron-BA2	S	G339D	HLA-A*01:03	PFdEVFNAT	PFGEVFNAT	0.1988	0.2151
Omicron-BA2	S	G339D	HLA-A*02:01	PFdEVFNAT	PFGEVFNAT	0.1898	0.1448
Omicron-BA2	S	G339D	HLA-A*02:02	PFdEVFNAT	PFGEVFNAT	0.1917	0.2132
Omicron-BA2	S	G339D	HLA-A*02:03	PFdEVFNAT	PFGEVFNAT	0.2321	0.2667
Omicron-BA2	S	G339D	HLA-A*02:04	PFdEVFNAT	PFGEVFNAT	0.2578	0.1994
Omicron-BA2	S	G339D	HLA-A*02:05	PFdEVFNAT	PFGEVFNAT	0.1774	0.1864
Omicron-BA2	S	G339D	HLA-A*02:06	PFdEVFNAT	PFGEVFNAT	0.2045	0.1656
Omicron-BA2	S	G339D	HLA-A*02:07	PFdEVFNAT	PFGEVFNAT	0.1581	0.1633
Omicron-BA2	S	G339D	HLA-A*02:11	PFdEVFNAT	PFGEVFNAT	0.1598	0.10099999999999999
Omicron-BA2	S	G339D	HLA-A*02:13	PFdEVFNAT	PFGEVFNAT	0.2774	0.2793
Omicron-BA2	S	G339D	HLA-A*02:16	PFdEVFNAT	PFGEVFNAT	0.1679	0.11900000000000001
Omicron-BA2	S	G339D	HLA-A*02:20	PFdEVFNAT	PFGEVFNAT	0.2534	0.2064
Omicron-BA2	S	G339D	HLA-A*02:22	PFdEVFNAT	PFGEVFNAT	0.1972	0.2128
Omicron-BA2	S	G339D	HLA-A*03:01	PFdEVFNAT	PFGEVFNAT	0.0648	0.1313
Omicron-BA2	S	G339D	HLA-A*03:02	PFdEVFNAT	PFGEVFNAT	0.022000000000000002	0.1043
Omicron-BA2	S	G339D	HLA-A*11:01	PFdEVFNAT	PFGEVFNAT	0.0403	0.0745
Omicron-BA2	S	G339D	HLA-A*11:02	PFdEVFNAT	PFGEVFNAT	0.0403	0.0745
Omicron-BA2	S	G339D	HLA-A*11:04	PFdEVFNAT	PFGEVFNAT	0.0427	0.0772
Omicron-BA2	S	G339D	HLA-A*23:01	PFdEVFNAT	PFGEVFNAT	0.2522	0.2197
Omicron-BA2	S	G339D	HLA-A*24:02	PFdEVFNAT	PFGEVFNAT	0.3078	0.3081
Omicron-BA2	S	G339D	HLA-A*24:03	PFdEVFNAT	PFGEVFNAT	0.2919	0.3188
Omicron-BA2	S	G339D	HLA-A*24:07	PFdEVFNAT	PFGEVFNAT	0.2843	0.2863
Omicron-BA2	S	G339D	HLA-A*24:10	PFdEVFNAT	PFGEVFNAT	0.2404	0.3119
Omicron-BA2	S	G339D	HLA-A*24:14	PFdEVFNAT	PFGEVFNAT	0.1827	0.2375
Omicron-BA2	S	G339D	HLA-A*24:17	PFdEVFNAT	PFGEVFNAT	0.2469	0.2494
Omicron-BA2	S	G339D	HLA-A*24:23	PFdEVFNAT	PFGEVFNAT	0.2942	0.3157
Omicron-BA2	S	G339D	HLA-A*25:01	PFdEVFNAT	PFGEVFNAT	0.0721	0.1332
Omicron-BA2	S	G339D	HLA-A*26:01	PFdEVFNAT	PFGEVFNAT	0.0174	0.0894
Omicron-BA2	S	G339D	HLA-A*26:03	PFdEVFNAT	PFGEVFNAT	0.0698	0.1147
Omicron-BA2	S	G339D	HLA-A*29:01	PFdEVFNAT	PFGEVFNAT	0.2179	0.2696
Omicron-BA2	S	G339D	HLA-A*29:02	PFdEVFNAT	PFGEVFNAT	0.2179	0.2696
Omicron-BA2	S	G339D	HLA-A*29:06	PFdEVFNAT	PFGEVFNAT	0.2179	0.2696
Omicron-BA2	S	G339D	HLA-A*30:01	PFdEVFNAT	PFGEVFNAT	0.0893	0.1759
Omicron-BA2	S	G339D	HLA-A*30:02	PFdEVFNAT	PFGEVFNAT	0.1621	0.1877
Omicron-BA2	S	G339D	HLA-A*30:04	PFdEVFNAT	PFGEVFNAT	0.1441	0.1945
Omicron-BA2	S	G339D	HLA-A*31:01	PFdEVFNAT	PFGEVFNAT	0.1081	0.1354
Omicron-BA2	S	G339D	HLA-A*31:08	PFdEVFNAT	PFGEVFNAT	0.2243	0.1927
Omicron-BA2	S	G339D	HLA-A*32:01	PFdEVFNAT	PFGEVFNAT	0.1025	0.1373
Omicron-BA2	S	G339D	HLA-A*32:02	PFdEVFNAT	PFGEVFNAT	0.0935	0.13699999999999998
Omicron-BA2	S	G339D	HLA-A*32:03	PFdEVFNAT	PFGEVFNAT	0.1563	0.1524
Omicron-BA2	S	G339D	HLA-A*33:01	PFdEVFNAT	PFGEVFNAT	0.066	0.1589
Omicron-BA2	S	G339D	HLA-A*33:03	PFdEVFNAT	PFGEVFNAT	0.0831	0.14400000000000002
Omicron-BA2	S	G339D	HLA-A*34:01	PFdEVFNAT	PFGEVFNAT	0.1703	0.2125
Omicron-BA2	S	G339D	HLA-A*34:02	PFdEVFNAT	PFGEVFNAT	0.0396	0.0838
Omicron-BA2	S	G339D	HLA-A*36:01	PFdEVFNAT	PFGEVFNAT	0.1173	0.1151
Omicron-BA2	S	G339D	HLA-A*43:01	PFdEVFNAT	PFGEVFNAT	0.0949	0.1318
Omicron-BA2	S	G339D	HLA-A*66:01	PFdEVFNAT	PFGEVFNAT	0.0591	0.1219
Omicron-BA2	S	G339D	HLA-A*68:01	PFdEVFNAT	PFGEVFNAT	0.0	0.0452
Omicron-BA2	S	G339D	HLA-A*68:02	PFdEVFNAT	PFGEVFNAT	0.0108	0.1183
Omicron-BA2	S	G339D	HLA-A*68:03	PFdEVFNAT	PFGEVFNAT	0.0248	0.0726
Omicron-BA2	S	G339D	HLA-A*68:05	PFdEVFNAT	PFGEVFNAT	0.0871	0.1319
Omicron-BA2	S	G339D	HLA-A*68:30	PFdEVFNAT	PFGEVFNAT	0.0432	0.1247
Omicron-BA2	S	G339D	HLA-A*69:01	PFdEVFNAT	PFGEVFNAT	0.0709	0.1335
Omicron-BA2	S	G339D	HLA-A*74:01	PFdEVFNAT	PFGEVFNAT	0.0965	0.1379
Omicron-BA2	S	G339D	HLA-A*80:01	PFdEVFNAT	PFGEVFNAT	0.0735	0.1094
Omicron-BA2	S	G339D	HLA-B*07:02	PFdEVFNAT	PFGEVFNAT	0.0433	0.0778
Omicron-BA2	S	G339D	HLA-B*07:05	PFdEVFNAT	PFGEVFNAT	0.0642	0.0827
Omicron-BA2	S	G339D	HLA-B*08:01	PFdEVFNAT	PFGEVFNAT	0.0457	0.1464
Omicron-BA2	S	G339D	HLA-B*13:01	PFdEVFNAT	PFGEVFNAT	0.1901	0.195
Omicron-BA2	S	G339D	HLA-B*13:02	PFdEVFNAT	PFGEVFNAT	0.0582	0.1191
Omicron-BA2	S	G339D	HLA-B*14:01	PFdEVFNAT	PFGEVFNAT	0.0985	0.1669
Omicron-BA2	S	G339D	HLA-B*14:02	PFdEVFNAT	PFGEVFNAT	0.1258	0.1843
Omicron-BA2	S	G339D	HLA-B*15:01	PFdEVFNAT	PFGEVFNAT	0.0505	0.1701
Omicron-BA2	S	G339D	HLA-B*15:02	PFdEVFNAT	PFGEVFNAT	0.1937	0.3421
Omicron-BA2	S	G339D	HLA-B*15:03	PFdEVFNAT	PFGEVFNAT	0.1158	0.2265
Omicron-BA2	S	G339D	HLA-B*15:04	PFdEVFNAT	PFGEVFNAT	0.0765	0.1479
Omicron-BA2	S	G339D	HLA-B*15:05	PFdEVFNAT	PFGEVFNAT	0.0897	0.1488
Omicron-BA2	S	G339D	HLA-B*15:08	PFdEVFNAT	PFGEVFNAT	0.0996	0.2021
Omicron-BA2	S	G339D	HLA-B*15:10	PFdEVFNAT	PFGEVFNAT	0.2175	0.2792
Omicron-BA2	S	G339D	HLA-B*15:11	PFdEVFNAT	PFGEVFNAT	0.0762	0.1874
Omicron-BA2	S	G339D	HLA-B*15:12	PFdEVFNAT	PFGEVFNAT	0.0957	0.195
Omicron-BA2	S	G339D	HLA-B*15:13	PFdEVFNAT	PFGEVFNAT	0.207	0.305
Omicron-BA2	S	G339D	HLA-B*15:16	PFdEVFNAT	PFGEVFNAT	0.1631	0.1744
Omicron-BA2	S	G339D	HLA-B*15:17	PFdEVFNAT	PFGEVFNAT	0.1131	0.1994
Omicron-BA2	S	G339D	HLA-B*15:18	PFdEVFNAT	PFGEVFNAT	0.1818	0.2319
Omicron-BA2	S	G339D	HLA-B*15:21	PFdEVFNAT	PFGEVFNAT	0.1836	0.2876
Omicron-BA2	S	G339D	HLA-B*15:25	PFdEVFNAT	PFGEVFNAT	0.1675	0.2827
Omicron-BA2	S	G339D	HLA-B*15:27	PFdEVFNAT	PFGEVFNAT	0.1695	0.2721
Omicron-BA2	S	G339D	HLA-B*18:01	PFdEVFNAT	PFGEVFNAT	0.0336	0.0868
Omicron-BA2	S	G339D	HLA-B*18:02	PFdEVFNAT	PFGEVFNAT	0.1179	0.2111
Omicron-BA2	S	G339D	HLA-B*27:02	PFdEVFNAT	PFGEVFNAT	0.0754	0.0466
Omicron-BA2	S	G339D	HLA-B*27:03	PFdEVFNAT	PFGEVFNAT	0.0542	0.0491
Omicron-BA2	S	G339D	HLA-B*27:04	PFdEVFNAT	PFGEVFNAT	0.0406	0.0485
Omicron-BA2	S	G339D	HLA-B*27:05	PFdEVFNAT	PFGEVFNAT	0.0542	0.0473
Omicron-BA2	S	G339D	HLA-B*27:06	PFdEVFNAT	PFGEVFNAT	0.0378	0.0362
Omicron-BA2	S	G339D	HLA-B*27:07	PFdEVFNAT	PFGEVFNAT	0.0	0.0
Omicron-BA2	S	G339D	HLA-B*35:01	PFdEVFNAT	PFGEVFNAT	0.1987	0.2474
Omicron-BA2	S	G339D	HLA-B*35:02	PFdEVFNAT	PFGEVFNAT	0.2777	0.3239
Omicron-BA2	S	G339D	HLA-B*35:03	PFdEVFNAT	PFGEVFNAT	0.2368	0.2606
Omicron-BA2	S	G339D	HLA-B*35:04	PFdEVFNAT	PFGEVFNAT	0.2781	0.3244
Omicron-BA2	S	G339D	HLA-B*35:05	PFdEVFNAT	PFGEVFNAT	0.1506	0.1488
Omicron-BA2	S	G339D	HLA-B*35:08	PFdEVFNAT	PFGEVFNAT	0.1895	0.2215
Omicron-BA2	S	G339D	HLA-B*35:12	PFdEVFNAT	PFGEVFNAT	0.2468	0.3121
Omicron-BA2	S	G339D	HLA-B*35:17	PFdEVFNAT	PFGEVFNAT	0.1406	0.1916
Omicron-BA2	S	G339D	HLA-B*35:20	PFdEVFNAT	PFGEVFNAT	0.2106	0.2772
Omicron-BA2	S	G339D	HLA-B*35:30	PFdEVFNAT	PFGEVFNAT	0.1629	0.1856
Omicron-BA2	S	G339D	HLA-B*35:31	PFdEVFNAT	PFGEVFNAT	0.1587	0.1569
Omicron-BA2	S	G339D	HLA-B*35:43	PFdEVFNAT	PFGEVFNAT	0.1376	0.1809
Omicron-BA2	S	G339D	HLA-B*37:01	PFdEVFNAT	PFGEVFNAT	0.1712	0.2265
Omicron-BA2	S	G339D	HLA-B*38:01	PFdEVFNAT	PFGEVFNAT	0.1085	0.1294
Omicron-BA2	S	G339D	HLA-B*38:02	PFdEVFNAT	PFGEVFNAT	0.1176	0.1649
Omicron-BA2	S	G339D	HLA-B*39:01	PFdEVFNAT	PFGEVFNAT	0.0939	0.124
Omicron-BA2	S	G339D	HLA-B*39:02	PFdEVFNAT	PFGEVFNAT	0.0958	0.2168
Omicron-BA2	S	G339D	HLA-B*39:05	PFdEVFNAT	PFGEVFNAT	0.1152	0.1514
Omicron-BA2	S	G339D	HLA-B*39:06	PFdEVFNAT	PFGEVFNAT	0.0752	0.0831
Omicron-BA2	S	G339D	HLA-B*39:08	PFdEVFNAT	PFGEVFNAT	0.134	0.2092
Omicron-BA2	S	G339D	HLA-B*39:09	PFdEVFNAT	PFGEVFNAT	0.1748	0.1848
Omicron-BA2	S	G339D	HLA-B*39:10	PFdEVFNAT	PFGEVFNAT	0.0744	0.1601
Omicron-BA2	S	G339D	HLA-B*39:11	PFdEVFNAT	PFGEVFNAT	0.1734	0.1492
Omicron-BA2	S	G339D	HLA-B*40:01	PFdEVFNAT	PFGEVFNAT	0.1395	0.1748
Omicron-BA2	S	G339D	HLA-B*40:02	PFdEVFNAT	PFGEVFNAT	0.1861	0.2185
Omicron-BA2	S	G339D	HLA-B*40:03	PFdEVFNAT	PFGEVFNAT	0.0303	0.0936
Omicron-BA2	S	G339D	HLA-B*40:04	PFdEVFNAT	PFGEVFNAT	0.1322	0.1785
Omicron-BA2	S	G339D	HLA-B*40:05	PFdEVFNAT	PFGEVFNAT	0.1489	0.2504
Omicron-BA2	S	G339D	HLA-B*40:06	PFdEVFNAT	PFGEVFNAT	0.0504	0.0957
Omicron-BA2	S	G339D	HLA-B*40:08	PFdEVFNAT	PFGEVFNAT	0.195	0.1995
Omicron-BA2	S	G339D	HLA-B*40:10	PFdEVFNAT	PFGEVFNAT	0.1631	0.2117
Omicron-BA2	S	G339D	HLA-B*41:01	PFdEVFNAT	PFGEVFNAT	0.031	0.1747
Omicron-BA2	S	G339D	HLA-B*41:02	PFdEVFNAT	PFGEVFNAT	0.1049	0.2236
Omicron-BA2	S	G339D	HLA-B*42:01	PFdEVFNAT	PFGEVFNAT	0.0877	0.1321
Omicron-BA2	S	G339D	HLA-B*42:02	PFdEVFNAT	PFGEVFNAT	0.1033	0.1502
Omicron-BA2	S	G339D	HLA-B*44:02	PFdEVFNAT	PFGEVFNAT	0.0764	0.2833
Omicron-BA2	S	G339D	HLA-B*44:03	PFdEVFNAT	PFGEVFNAT	0.0637	0.3361
Omicron-BA2	S	G339D	HLA-B*44:06	PFdEVFNAT	PFGEVFNAT	0.10400000000000001	0.2113
Omicron-BA2	S	G339D	HLA-B*45:01	PFdEVFNAT	PFGEVFNAT	0.105	0.2749
Omicron-BA2	S	G339D	HLA-B*46:01	PFdEVFNAT	PFGEVFNAT	0.0	0.0
Omicron-BA2	S	G339D	HLA-B*47:01	PFdEVFNAT	PFGEVFNAT	0.1993	0.292
Omicron-BA2	S	G339D	HLA-B*48:01	PFdEVFNAT	PFGEVFNAT	0.0	0.0582
Omicron-BA2	S	G339D	HLA-B*48:03	PFdEVFNAT	PFGEVFNAT	0.1353	0.1977
Omicron-BA2	S	G339D	HLA-B*48:04	PFdEVFNAT	PFGEVFNAT	0.0	0.0538
Omicron-BA2	S	G339D	HLA-B*49:01	PFdEVFNAT	PFGEVFNAT	0.1079	0.1333
Omicron-BA2	S	G339D	HLA-B*50:01	PFdEVFNAT	PFGEVFNAT	0.2027	0.2392
Omicron-BA2	S	G339D	HLA-B*51:01	PFdEVFNAT	PFGEVFNAT	0.0	0.0366
Omicron-BA2	S	G339D	HLA-B*51:02	PFdEVFNAT	PFGEVFNAT	0.0	0.0375
Omicron-BA2	S	G339D	HLA-B*51:06	PFdEVFNAT	PFGEVFNAT	0.1649	0.213
Omicron-BA2	S	G339D	HLA-B*51:07	PFdEVFNAT	PFGEVFNAT	0.0007	0.0428
Omicron-BA2	S	G339D	HLA-B*51:08	PFdEVFNAT	PFGEVFNAT	0.0302	0.0741
Omicron-BA2	S	G339D	HLA-B*51:10	PFdEVFNAT	PFGEVFNAT	0.0052	0.0533
Omicron-BA2	S	G339D	HLA-B*52:01	PFdEVFNAT	PFGEVFNAT	0.0246	0.066
Omicron-BA2	S	G339D	HLA-B*53:01	PFdEVFNAT	PFGEVFNAT	0.1228	0.1849
Omicron-BA2	S	G339D	HLA-B*54:01	PFdEVFNAT	PFGEVFNAT	0.1983	0.17
Omicron-BA2	S	G339D	HLA-B*55:01	PFdEVFNAT	PFGEVFNAT	0.2508	0.3095
Omicron-BA2	S	G339D	HLA-B*55:02	PFdEVFNAT	PFGEVFNAT	0.2147	0.2629
Omicron-BA2	S	G339D	HLA-B*56:01	PFdEVFNAT	PFGEVFNAT	0.2092	0.2482
Omicron-BA2	S	G339D	HLA-B*56:02	PFdEVFNAT	PFGEVFNAT	0.1732	0.2126
Omicron-BA2	S	G339D	HLA-B*56:03	PFdEVFNAT	PFGEVFNAT	0.0739	0.1489
Omicron-BA2	S	G339D	HLA-B*56:04	PFdEVFNAT	PFGEVFNAT	0.163	0.2143
Omicron-BA2	S	G339D	HLA-B*57:01	PFdEVFNAT	PFGEVFNAT	0.021	0.0852
Omicron-BA2	S	G339D	HLA-B*57:02	PFdEVFNAT	PFGEVFNAT	0.0498	0.0981
Omicron-BA2	S	G339D	HLA-B*57:03	PFdEVFNAT	PFGEVFNAT	0.0409	0.0884
Omicron-BA2	S	G339D	HLA-B*58:01	PFdEVFNAT	PFGEVFNAT	0.0895	0.1282
Omicron-BA2	S	G339D	HLA-B*58:02	PFdEVFNAT	PFGEVFNAT	0.0455	0.0402
Omicron-BA2	S	G339D	HLA-B*67:01	PFdEVFNAT	PFGEVFNAT	0.0491	0.099
Omicron-BA2	S	G339D	HLA-B*81:01	PFdEVFNAT	PFGEVFNAT	0.0	0.0166
Omicron-BA2	S	G339D	HLA-A*01:01	FdEVFNATR	FGEVFNATR	0.2011	0.2827
Omicron-BA2	S	G339D	HLA-A*01:02	FdEVFNATR	FGEVFNATR	0.1381	0.2177
Omicron-BA2	S	G339D	HLA-A*01:03	FdEVFNATR	FGEVFNATR	0.3151	0.3749
Omicron-BA2	S	G339D	HLA-A*02:01	FdEVFNATR	FGEVFNATR	0.4067	0.4422
Omicron-BA2	S	G339D	HLA-A*02:02	FdEVFNATR	FGEVFNATR	0.3279	0.4257
Omicron-BA2	S	G339D	HLA-A*02:03	FdEVFNATR	FGEVFNATR	0.3561	0.4259
Omicron-BA2	S	G339D	HLA-A*02:04	FdEVFNATR	FGEVFNATR	0.4812	0.516
Omicron-BA2	S	G339D	HLA-A*02:05	FdEVFNATR	FGEVFNATR	0.3152	0.4484
Omicron-BA2	S	G339D	HLA-A*02:06	FdEVFNATR	FGEVFNATR	0.4271	0.4752
Omicron-BA2	S	G339D	HLA-A*02:07	FdEVFNATR	FGEVFNATR	0.5061	0.5004
Omicron-BA2	S	G339D	HLA-A*02:11	FdEVFNATR	FGEVFNATR	0.4007	0.4168
Omicron-BA2	S	G339D	HLA-A*02:13	FdEVFNATR	FGEVFNATR	0.3637	0.4494
Omicron-BA2	S	G339D	HLA-A*02:16	FdEVFNATR	FGEVFNATR	0.3409	0.389
Omicron-BA2	S	G339D	HLA-A*02:20	FdEVFNATR	FGEVFNATR	0.4143	0.4467
Omicron-BA2	S	G339D	HLA-A*02:22	FdEVFNATR	FGEVFNATR	0.4	0.4824
Omicron-BA2	S	G339D	HLA-A*03:01	FdEVFNATR	FGEVFNATR	0.3257	0.3355
Omicron-BA2	S	G339D	HLA-A*03:02	FdEVFNATR	FGEVFNATR	0.2958	0.3304
Omicron-BA2	S	G339D	HLA-A*11:01	FdEVFNATR	FGEVFNATR	0.264	0.2783
Omicron-BA2	S	G339D	HLA-A*11:02	FdEVFNATR	FGEVFNATR	0.264	0.2783
Omicron-BA2	S	G339D	HLA-A*11:04	FdEVFNATR	FGEVFNATR	0.3602	0.3113
Omicron-BA2	S	G339D	HLA-A*23:01	FdEVFNATR	FGEVFNATR	0.3961	0.2529
Omicron-BA2	S	G339D	HLA-A*24:02	FdEVFNATR	FGEVFNATR	0.2417	0.2784
Omicron-BA2	S	G339D	HLA-A*24:03	FdEVFNATR	FGEVFNATR	0.2932	0.3029
Omicron-BA2	S	G339D	HLA-A*24:07	FdEVFNATR	FGEVFNATR	0.2833	0.3532
Omicron-BA2	S	G339D	HLA-A*24:10	FdEVFNATR	FGEVFNATR	0.2134	0.2726
Omicron-BA2	S	G339D	HLA-A*24:14	FdEVFNATR	FGEVFNATR	0.3076	0.319
Omicron-BA2	S	G339D	HLA-A*24:17	FdEVFNATR	FGEVFNATR	0.3171	0.3763
Omicron-BA2	S	G339D	HLA-A*24:23	FdEVFNATR	FGEVFNATR	0.2976	0.2981
Omicron-BA2	S	G339D	HLA-A*25:01	FdEVFNATR	FGEVFNATR	0.2101	0.2446
Omicron-BA2	S	G339D	HLA-A*26:01	FdEVFNATR	FGEVFNATR	0.1732	0.2044
Omicron-BA2	S	G339D	HLA-A*26:03	FdEVFNATR	FGEVFNATR	0.3248	0.3516
Omicron-BA2	S	G339D	HLA-A*29:01	FdEVFNATR	FGEVFNATR	0.3979	0.3792
Omicron-BA2	S	G339D	HLA-A*29:02	FdEVFNATR	FGEVFNATR	0.3979	0.3792
Omicron-BA2	S	G339D	HLA-A*29:06	FdEVFNATR	FGEVFNATR	0.3979	0.3792
Omicron-BA2	S	G339D	HLA-A*30:01	FdEVFNATR	FGEVFNATR	0.29600000000000004	0.2427
Omicron-BA2	S	G339D	HLA-A*30:02	FdEVFNATR	FGEVFNATR	0.3113	0.2665
Omicron-BA2	S	G339D	HLA-A*30:04	FdEVFNATR	FGEVFNATR	0.295	0.2823
Omicron-BA2	S	G339D	HLA-A*31:01	FdEVFNATR	FGEVFNATR	0.4982	0.4884
Omicron-BA2	S	G339D	HLA-A*31:08	FdEVFNATR	FGEVFNATR	0.3333	0.2831
Omicron-BA2	S	G339D	HLA-A*32:01	FdEVFNATR	FGEVFNATR	0.3376	0.3631
Omicron-BA2	S	G339D	HLA-A*32:02	FdEVFNATR	FGEVFNATR	0.2122	0.3027
Omicron-BA2	S	G339D	HLA-A*32:03	FdEVFNATR	FGEVFNATR	0.5139	0.40299999999999997
Omicron-BA2	S	G339D	HLA-A*33:01	FdEVFNATR	FGEVFNATR	0.7308	0.5654
Omicron-BA2	S	G339D	HLA-A*33:03	FdEVFNATR	FGEVFNATR	0.4924	0.4387
Omicron-BA2	S	G339D	HLA-A*34:01	FdEVFNATR	FGEVFNATR	0.2744	0.3336
Omicron-BA2	S	G339D	HLA-A*34:02	FdEVFNATR	FGEVFNATR	0.2535	0.2289
Omicron-BA2	S	G339D	HLA-A*36:01	FdEVFNATR	FGEVFNATR	0.2012	0.2994
Omicron-BA2	S	G339D	HLA-A*43:01	FdEVFNATR	FGEVFNATR	0.2623	0.2447
Omicron-BA2	S	G339D	HLA-A*66:01	FdEVFNATR	FGEVFNATR	0.2294	0.3399
Omicron-BA2	S	G339D	HLA-A*68:01	FdEVFNATR	FGEVFNATR	0.6443	0.6305
Omicron-BA2	S	G339D	HLA-A*68:02	FdEVFNATR	FGEVFNATR	0.2629	0.4205
Omicron-BA2	S	G339D	HLA-A*68:03	FdEVFNATR	FGEVFNATR	0.6327	0.6153
Omicron-BA2	S	G339D	HLA-A*68:05	FdEVFNATR	FGEVFNATR	0.5941	0.5794
Omicron-BA2	S	G339D	HLA-A*68:30	FdEVFNATR	FGEVFNATR	0.565	0.6033
Omicron-BA2	S	G339D	HLA-A*69:01	FdEVFNATR	FGEVFNATR	0.3249	0.3916
Omicron-BA2	S	G339D	HLA-A*74:01	FdEVFNATR	FGEVFNATR	0.5963	0.5223
Omicron-BA2	S	G339D	HLA-A*80:01	FdEVFNATR	FGEVFNATR	0.2923	0.2661
Omicron-BA2	S	G339D	HLA-B*07:02	FdEVFNATR	FGEVFNATR	0.18600000000000005	0.2324
Omicron-BA2	S	G339D	HLA-B*07:05	FdEVFNATR	FGEVFNATR	0.1925	0.2204
Omicron-BA2	S	G339D	HLA-B*08:01	FdEVFNATR	FGEVFNATR	0.2197	0.3447
Omicron-BA2	S	G339D	HLA-B*13:01	FdEVFNATR	FGEVFNATR	0.2688	0.3263
Omicron-BA2	S	G339D	HLA-B*13:02	FdEVFNATR	FGEVFNATR	0.1954	0.2488
Omicron-BA2	S	G339D	HLA-B*14:01	FdEVFNATR	FGEVFNATR	0.368	0.4222
Omicron-BA2	S	G339D	HLA-B*14:02	FdEVFNATR	FGEVFNATR	0.3788	0.4236
Omicron-BA2	S	G339D	HLA-B*15:01	FdEVFNATR	FGEVFNATR	0.3924	0.4129
Omicron-BA2	S	G339D	HLA-B*15:02	FdEVFNATR	FGEVFNATR	0.5339	0.4497
Omicron-BA2	S	G339D	HLA-B*15:03	FdEVFNATR	FGEVFNATR	0.3977	0.4657
Omicron-BA2	S	G339D	HLA-B*15:04	FdEVFNATR	FGEVFNATR	0.3635	0.3906
Omicron-BA2	S	G339D	HLA-B*15:05	FdEVFNATR	FGEVFNATR	0.4236	0.4426
Omicron-BA2	S	G339D	HLA-B*15:08	FdEVFNATR	FGEVFNATR	0.4636	0.4213
Omicron-BA2	S	G339D	HLA-B*15:10	FdEVFNATR	FGEVFNATR	0.4183	0.4323
Omicron-BA2	S	G339D	HLA-B*15:11	FdEVFNATR	FGEVFNATR	0.4024	0.4107
Omicron-BA2	S	G339D	HLA-B*15:12	FdEVFNATR	FGEVFNATR	0.3641	0.3758
Omicron-BA2	S	G339D	HLA-B*15:13	FdEVFNATR	FGEVFNATR	0.4013	0.3536
Omicron-BA2	S	G339D	HLA-B*15:16	FdEVFNATR	FGEVFNATR	0.298	0.3217
Omicron-BA2	S	G339D	HLA-B*15:17	FdEVFNATR	FGEVFNATR	0.3670000000000001	0.3643
Omicron-BA2	S	G339D	HLA-B*15:18	FdEVFNATR	FGEVFNATR	0.4572	0.4889
Omicron-BA2	S	G339D	HLA-B*15:21	FdEVFNATR	FGEVFNATR	0.4815	0.4782
Omicron-BA2	S	G339D	HLA-B*15:25	FdEVFNATR	FGEVFNATR	0.4247	0.4287
Omicron-BA2	S	G339D	HLA-B*15:27	FdEVFNATR	FGEVFNATR	0.5038	0.4397
Omicron-BA2	S	G339D	HLA-B*18:01	FdEVFNATR	FGEVFNATR	0.364	0.3898
Omicron-BA2	S	G339D	HLA-B*18:02	FdEVFNATR	FGEVFNATR	0.2072	0.337
Omicron-BA2	S	G339D	HLA-B*27:02	FdEVFNATR	FGEVFNATR	0.2564	0.2679
Omicron-BA2	S	G339D	HLA-B*27:03	FdEVFNATR	FGEVFNATR	0.1784	0.2413
Omicron-BA2	S	G339D	HLA-B*27:04	FdEVFNATR	FGEVFNATR	0.2885	0.337
Omicron-BA2	S	G339D	HLA-B*27:05	FdEVFNATR	FGEVFNATR	0.20800000000000002	0.2561
Omicron-BA2	S	G339D	HLA-B*27:06	FdEVFNATR	FGEVFNATR	0.2543	0.3166
Omicron-BA2	S	G339D	HLA-B*27:07	FdEVFNATR	FGEVFNATR	0.2266	0.2394
Omicron-BA2	S	G339D	HLA-B*35:01	FdEVFNATR	FGEVFNATR	0.4421	0.5755
Omicron-BA2	S	G339D	HLA-B*35:02	FdEVFNATR	FGEVFNATR	0.4054	0.5268
Omicron-BA2	S	G339D	HLA-B*35:03	FdEVFNATR	FGEVFNATR	0.4161	0.5326
Omicron-BA2	S	G339D	HLA-B*35:04	FdEVFNATR	FGEVFNATR	0.4063	0.5282
Omicron-BA2	S	G339D	HLA-B*35:05	FdEVFNATR	FGEVFNATR	0.3744	0.46299999999999997
Omicron-BA2	S	G339D	HLA-B*35:08	FdEVFNATR	FGEVFNATR	0.4463	0.5502
Omicron-BA2	S	G339D	HLA-B*35:12	FdEVFNATR	FGEVFNATR	0.3858	0.4882
Omicron-BA2	S	G339D	HLA-B*35:17	FdEVFNATR	FGEVFNATR	0.38	0.4657
Omicron-BA2	S	G339D	HLA-B*35:20	FdEVFNATR	FGEVFNATR	0.4402	0.5643
Omicron-BA2	S	G339D	HLA-B*35:30	FdEVFNATR	FGEVFNATR	0.4059	0.4962
Omicron-BA2	S	G339D	HLA-B*35:31	FdEVFNATR	FGEVFNATR	0.2654	0.35200000000000004
Omicron-BA2	S	G339D	HLA-B*35:43	FdEVFNATR	FGEVFNATR	0.3273	0.4511
Omicron-BA2	S	G339D	HLA-B*37:01	FdEVFNATR	FGEVFNATR	0.3246	0.4211
Omicron-BA2	S	G339D	HLA-B*38:01	FdEVFNATR	FGEVFNATR	0.4171	0.3836
Omicron-BA2	S	G339D	HLA-B*38:02	FdEVFNATR	FGEVFNATR	0.4365	0.4138
Omicron-BA2	S	G339D	HLA-B*39:01	FdEVFNATR	FGEVFNATR	0.3091	0.3916
Omicron-BA2	S	G339D	HLA-B*39:02	FdEVFNATR	FGEVFNATR	0.3868	0.4237
Omicron-BA2	S	G339D	HLA-B*39:05	FdEVFNATR	FGEVFNATR	0.363	0.4056
Omicron-BA2	S	G339D	HLA-B*39:06	FdEVFNATR	FGEVFNATR	0.2776	0.3963
Omicron-BA2	S	G339D	HLA-B*39:08	FdEVFNATR	FGEVFNATR	0.4552	0.4677
Omicron-BA2	S	G339D	HLA-B*39:09	FdEVFNATR	FGEVFNATR	0.2939	0.3945
Omicron-BA2	S	G339D	HLA-B*39:10	FdEVFNATR	FGEVFNATR	0.3353	0.3739
Omicron-BA2	S	G339D	HLA-B*39:11	FdEVFNATR	FGEVFNATR	0.3427	0.4523
Omicron-BA2	S	G339D	HLA-B*40:01	FdEVFNATR	FGEVFNATR	0.2433	0.4167
Omicron-BA2	S	G339D	HLA-B*40:02	FdEVFNATR	FGEVFNATR	0.295	0.2548
Omicron-BA2	S	G339D	HLA-B*40:03	FdEVFNATR	FGEVFNATR	0.3302	0.2698
Omicron-BA2	S	G339D	HLA-B*40:04	FdEVFNATR	FGEVFNATR	0.3648	0.3956
Omicron-BA2	S	G339D	HLA-B*40:05	FdEVFNATR	FGEVFNATR	0.3327	0.3161
Omicron-BA2	S	G339D	HLA-B*40:06	FdEVFNATR	FGEVFNATR	0.293	0.2787
Omicron-BA2	S	G339D	HLA-B*40:08	FdEVFNATR	FGEVFNATR	0.3332	0.2817
Omicron-BA2	S	G339D	HLA-B*40:10	FdEVFNATR	FGEVFNATR	0.2609	0.3885
Omicron-BA2	S	G339D	HLA-B*41:01	FdEVFNATR	FGEVFNATR	0.3021	0.4024
Omicron-BA2	S	G339D	HLA-B*41:02	FdEVFNATR	FGEVFNATR	0.2761	0.2595
Omicron-BA2	S	G339D	HLA-B*42:01	FdEVFNATR	FGEVFNATR	0.2189	0.2666
Omicron-BA2	S	G339D	HLA-B*42:02	FdEVFNATR	FGEVFNATR	0.1918	0.2514
Omicron-BA2	S	G339D	HLA-B*44:02	FdEVFNATR	FGEVFNATR	0.4546	0.4169
Omicron-BA2	S	G339D	HLA-B*44:03	FdEVFNATR	FGEVFNATR	0.2658	0.3451
Omicron-BA2	S	G339D	HLA-B*44:06	FdEVFNATR	FGEVFNATR	0.3757	0.3995
Omicron-BA2	S	G339D	HLA-B*45:01	FdEVFNATR	FGEVFNATR	0.2667	0.2685
Omicron-BA2	S	G339D	HLA-B*46:01	FdEVFNATR	FGEVFNATR	0.0536	0.2691
Omicron-BA2	S	G339D	HLA-B*47:01	FdEVFNATR	FGEVFNATR	0.4346	0.4512
Omicron-BA2	S	G339D	HLA-B*48:01	FdEVFNATR	FGEVFNATR	0.2882	0.2765
Omicron-BA2	S	G339D	HLA-B*48:03	FdEVFNATR	FGEVFNATR	0.3049	0.3471
Omicron-BA2	S	G339D	HLA-B*48:04	FdEVFNATR	FGEVFNATR	0.2902	0.2726
Omicron-BA2	S	G339D	HLA-B*49:01	FdEVFNATR	FGEVFNATR	0.3293	0.3521
Omicron-BA2	S	G339D	HLA-B*50:01	FdEVFNATR	FGEVFNATR	0.3508	0.3972
Omicron-BA2	S	G339D	HLA-B*51:01	FdEVFNATR	FGEVFNATR	0.1379	0.2697
Omicron-BA2	S	G339D	HLA-B*51:02	FdEVFNATR	FGEVFNATR	0.1253	0.2758
Omicron-BA2	S	G339D	HLA-B*51:06	FdEVFNATR	FGEVFNATR	0.2886	0.3756
Omicron-BA2	S	G339D	HLA-B*51:07	FdEVFNATR	FGEVFNATR	0.1738	0.2965
Omicron-BA2	S	G339D	HLA-B*51:08	FdEVFNATR	FGEVFNATR	0.1865	0.303
Omicron-BA2	S	G339D	HLA-B*51:10	FdEVFNATR	FGEVFNATR	0.1536	0.3059
Omicron-BA2	S	G339D	HLA-B*52:01	FdEVFNATR	FGEVFNATR	0.1211	0.2586
Omicron-BA2	S	G339D	HLA-B*53:01	FdEVFNATR	FGEVFNATR	0.4006	0.4757
Omicron-BA2	S	G339D	HLA-B*54:01	FdEVFNATR	FGEVFNATR	0.1471	0.2604
Omicron-BA2	S	G339D	HLA-B*55:01	FdEVFNATR	FGEVFNATR	0.2099	0.3383
Omicron-BA2	S	G339D	HLA-B*55:02	FdEVFNATR	FGEVFNATR	0.2854	0.4607
Omicron-BA2	S	G339D	HLA-B*56:01	FdEVFNATR	FGEVFNATR	0.1922	0.3039
Omicron-BA2	S	G339D	HLA-B*56:02	FdEVFNATR	FGEVFNATR	0.2885	0.3526
Omicron-BA2	S	G339D	HLA-B*56:03	FdEVFNATR	FGEVFNATR	0.3125	0.3757
Omicron-BA2	S	G339D	HLA-B*56:04	FdEVFNATR	FGEVFNATR	0.2708	0.3452
Omicron-BA2	S	G339D	HLA-B*57:01	FdEVFNATR	FGEVFNATR	0.2144	0.27
Omicron-BA2	S	G339D	HLA-B*57:02	FdEVFNATR	FGEVFNATR	0.2177	0.2831
Omicron-BA2	S	G339D	HLA-B*57:03	FdEVFNATR	FGEVFNATR	0.2478	0.2694
Omicron-BA2	S	G339D	HLA-B*58:01	FdEVFNATR	FGEVFNATR	0.2716	0.3693
Omicron-BA2	S	G339D	HLA-B*58:02	FdEVFNATR	FGEVFNATR	0.3022	0.354
Omicron-BA2	S	G339D	HLA-B*67:01	FdEVFNATR	FGEVFNATR	0.2108	0.3281
Omicron-BA2	S	G339D	HLA-B*81:01	FdEVFNATR	FGEVFNATR	0.1495	0.2165
Omicron-BA2	S	G339D	HLA-A*01:01	dEVFNATRF	GEVFNATRF	0.3235	0.2513
Omicron-BA2	S	G339D	HLA-A*01:02	dEVFNATRF	GEVFNATRF	0.2804	0.1894
Omicron-BA2	S	G339D	HLA-A*01:03	dEVFNATRF	GEVFNATRF	0.3987	0.3144
Omicron-BA2	S	G339D	HLA-A*02:01	dEVFNATRF	GEVFNATRF	0.5059	0.5186
Omicron-BA2	S	G339D	HLA-A*02:02	dEVFNATRF	GEVFNATRF	0.4372	0.4897
Omicron-BA2	S	G339D	HLA-A*02:03	dEVFNATRF	GEVFNATRF	0.4492	0.4872
Omicron-BA2	S	G339D	HLA-A*02:04	dEVFNATRF	GEVFNATRF	0.4703	0.48
Omicron-BA2	S	G339D	HLA-A*02:05	dEVFNATRF	GEVFNATRF	0.4779	0.5259
Omicron-BA2	S	G339D	HLA-A*02:06	dEVFNATRF	GEVFNATRF	0.5765	0.5651
Omicron-BA2	S	G339D	HLA-A*02:07	dEVFNATRF	GEVFNATRF	0.3316	0.3346
Omicron-BA2	S	G339D	HLA-A*02:11	dEVFNATRF	GEVFNATRF	0.4118	0.4659
Omicron-BA2	S	G339D	HLA-A*02:13	dEVFNATRF	GEVFNATRF	0.4103	0.4179
Omicron-BA2	S	G339D	HLA-A*02:16	dEVFNATRF	GEVFNATRF	0.488	0.4791
Omicron-BA2	S	G339D	HLA-A*02:20	dEVFNATRF	GEVFNATRF	0.5532	0.5496
Omicron-BA2	S	G339D	HLA-A*02:22	dEVFNATRF	GEVFNATRF	0.4623	0.5312
Omicron-BA2	S	G339D	HLA-A*03:01	dEVFNATRF	GEVFNATRF	0.4385	0.4936
Omicron-BA2	S	G339D	HLA-A*03:02	dEVFNATRF	GEVFNATRF	0.4046	0.4366
Omicron-BA2	S	G339D	HLA-A*11:01	dEVFNATRF	GEVFNATRF	0.3751	0.3685
Omicron-BA2	S	G339D	HLA-A*11:02	dEVFNATRF	GEVFNATRF	0.3751	0.3685
Omicron-BA2	S	G339D	HLA-A*11:04	dEVFNATRF	GEVFNATRF	0.3914	0.3776
Omicron-BA2	S	G339D	HLA-A*23:01	dEVFNATRF	GEVFNATRF	0.5128	0.5078
Omicron-BA2	S	G339D	HLA-A*24:02	dEVFNATRF	GEVFNATRF	0.4934	0.4907
Omicron-BA2	S	G339D	HLA-A*24:03	dEVFNATRF	GEVFNATRF	0.48	0.5055
Omicron-BA2	S	G339D	HLA-A*24:07	dEVFNATRF	GEVFNATRF	0.5299	0.5278
Omicron-BA2	S	G339D	HLA-A*24:10	dEVFNATRF	GEVFNATRF	0.4757	0.4729
Omicron-BA2	S	G339D	HLA-A*24:14	dEVFNATRF	GEVFNATRF	0.4425	0.4573
Omicron-BA2	S	G339D	HLA-A*24:17	dEVFNATRF	GEVFNATRF	0.4227	0.4512
Omicron-BA2	S	G339D	HLA-A*24:23	dEVFNATRF	GEVFNATRF	0.4814	0.5067
Omicron-BA2	S	G339D	HLA-A*25:01	dEVFNATRF	GEVFNATRF	0.4237	0.3119
Omicron-BA2	S	G339D	HLA-A*26:01	dEVFNATRF	GEVFNATRF	0.4914	0.331
Omicron-BA2	S	G339D	HLA-A*26:03	dEVFNATRF	GEVFNATRF	0.47100000000000003	0.3247
Omicron-BA2	S	G339D	HLA-A*29:01	dEVFNATRF	GEVFNATRF	0.5226	0.4769
Omicron-BA2	S	G339D	HLA-A*29:02	dEVFNATRF	GEVFNATRF	0.5226	0.4769
Omicron-BA2	S	G339D	HLA-A*29:06	dEVFNATRF	GEVFNATRF	0.5226	0.4769
Omicron-BA2	S	G339D	HLA-A*30:01	dEVFNATRF	GEVFNATRF	0.3568	0.3601
Omicron-BA2	S	G339D	HLA-A*30:02	dEVFNATRF	GEVFNATRF	0.3527	0.3746
Omicron-BA2	S	G339D	HLA-A*30:04	dEVFNATRF	GEVFNATRF	0.3452	0.3629
Omicron-BA2	S	G339D	HLA-A*31:01	dEVFNATRF	GEVFNATRF	0.4906	0.4786
Omicron-BA2	S	G339D	HLA-A*31:08	dEVFNATRF	GEVFNATRF	0.5204	0.4755
Omicron-BA2	S	G339D	HLA-A*32:01	dEVFNATRF	GEVFNATRF	0.5135	0.5215
Omicron-BA2	S	G339D	HLA-A*32:02	dEVFNATRF	GEVFNATRF	0.4901	0.5139
Omicron-BA2	S	G339D	HLA-A*32:03	dEVFNATRF	GEVFNATRF	0.4982	0.4977
Omicron-BA2	S	G339D	HLA-A*33:01	dEVFNATRF	GEVFNATRF	0.4139	0.3277
Omicron-BA2	S	G339D	HLA-A*33:03	dEVFNATRF	GEVFNATRF	0.3321	0.3007
Omicron-BA2	S	G339D	HLA-A*34:01	dEVFNATRF	GEVFNATRF	0.4931	0.4408
Omicron-BA2	S	G339D	HLA-A*34:02	dEVFNATRF	GEVFNATRF	0.4628	0.4072
Omicron-BA2	S	G339D	HLA-A*36:01	dEVFNATRF	GEVFNATRF	0.3146	0.259
Omicron-BA2	S	G339D	HLA-A*43:01	dEVFNATRF	GEVFNATRF	0.5462	0.4083
Omicron-BA2	S	G339D	HLA-A*66:01	dEVFNATRF	GEVFNATRF	0.4436	0.3961
Omicron-BA2	S	G339D	HLA-A*68:01	dEVFNATRF	GEVFNATRF	0.4165	0.4492
Omicron-BA2	S	G339D	HLA-A*68:02	dEVFNATRF	GEVFNATRF	0.4427	0.45799999999999996
Omicron-BA2	S	G339D	HLA-A*68:03	dEVFNATRF	GEVFNATRF	0.4132	0.426
Omicron-BA2	S	G339D	HLA-A*68:05	dEVFNATRF	GEVFNATRF	0.4788	0.4605
Omicron-BA2	S	G339D	HLA-A*68:30	dEVFNATRF	GEVFNATRF	0.5352	0.5613
Omicron-BA2	S	G339D	HLA-A*69:01	dEVFNATRF	GEVFNATRF	0.4832	0.457
Omicron-BA2	S	G339D	HLA-A*74:01	dEVFNATRF	GEVFNATRF	0.4822	0.45899999999999996
Omicron-BA2	S	G339D	HLA-A*80:01	dEVFNATRF	GEVFNATRF	0.3771	0.3535
Omicron-BA2	S	G339D	HLA-B*07:02	dEVFNATRF	GEVFNATRF	0.3601	0.3657
Omicron-BA2	S	G339D	HLA-B*07:05	dEVFNATRF	GEVFNATRF	0.3363	0.3512
Omicron-BA2	S	G339D	HLA-B*08:01	dEVFNATRF	GEVFNATRF	0.4726	0.4828
Omicron-BA2	S	G339D	HLA-B*13:01	dEVFNATRF	GEVFNATRF	0.4526	0.4926
Omicron-BA2	S	G339D	HLA-B*13:02	dEVFNATRF	GEVFNATRF	0.4104	0.4577
Omicron-BA2	S	G339D	HLA-B*14:01	dEVFNATRF	GEVFNATRF	0.6548	0.4855
Omicron-BA2	S	G339D	HLA-B*14:02	dEVFNATRF	GEVFNATRF	0.6601	0.5053
Omicron-BA2	S	G339D	HLA-B*15:01	dEVFNATRF	GEVFNATRF	0.4735	0.4531
Omicron-BA2	S	G339D	HLA-B*15:02	dEVFNATRF	GEVFNATRF	0.5464	0.5454
Omicron-BA2	S	G339D	HLA-B*15:03	dEVFNATRF	GEVFNATRF	0.6195	0.648
Omicron-BA2	S	G339D	HLA-B*15:04	dEVFNATRF	GEVFNATRF	0.4391	0.4598
Omicron-BA2	S	G339D	HLA-B*15:05	dEVFNATRF	GEVFNATRF	0.5071	0.5103
Omicron-BA2	S	G339D	HLA-B*15:08	dEVFNATRF	GEVFNATRF	0.47600000000000003	0.4486
Omicron-BA2	S	G339D	HLA-B*15:10	dEVFNATRF	GEVFNATRF	0.4824	0.4316
Omicron-BA2	S	G339D	HLA-B*15:11	dEVFNATRF	GEVFNATRF	0.5482	0.4946
Omicron-BA2	S	G339D	HLA-B*15:12	dEVFNATRF	GEVFNATRF	0.4812	0.4403
Omicron-BA2	S	G339D	HLA-B*15:13	dEVFNATRF	GEVFNATRF	0.532	0.5012
Omicron-BA2	S	G339D	HLA-B*15:16	dEVFNATRF	GEVFNATRF	0.3599	0.3789
Omicron-BA2	S	G339D	HLA-B*15:17	dEVFNATRF	GEVFNATRF	0.3972	0.371
Omicron-BA2	S	G339D	HLA-B*15:18	dEVFNATRF	GEVFNATRF	0.5531	0.4917
Omicron-BA2	S	G339D	HLA-B*15:21	dEVFNATRF	GEVFNATRF	0.5287	0.506
Omicron-BA2	S	G339D	HLA-B*15:25	dEVFNATRF	GEVFNATRF	0.5349	0.5391
Omicron-BA2	S	G339D	HLA-B*15:27	dEVFNATRF	GEVFNATRF	0.5059	0.5149
Omicron-BA2	S	G339D	HLA-B*18:01	dEVFNATRF	GEVFNATRF	0.6659	0.5091
Omicron-BA2	S	G339D	HLA-B*18:02	dEVFNATRF	GEVFNATRF	0.6285	0.4502
Omicron-BA2	S	G339D	HLA-B*27:02	dEVFNATRF	GEVFNATRF	0.3127	0.3331
Omicron-BA2	S	G339D	HLA-B*27:03	dEVFNATRF	GEVFNATRF	0.2616	0.2416
Omicron-BA2	S	G339D	HLA-B*27:04	dEVFNATRF	GEVFNATRF	0.3032	0.3268
Omicron-BA2	S	G339D	HLA-B*27:05	dEVFNATRF	GEVFNATRF	0.2856	0.2646
Omicron-BA2	S	G339D	HLA-B*27:06	dEVFNATRF	GEVFNATRF	0.3009	0.3344
Omicron-BA2	S	G339D	HLA-B*27:07	dEVFNATRF	GEVFNATRF	0.3158	0.3089
Omicron-BA2	S	G339D	HLA-B*35:01	dEVFNATRF	GEVFNATRF	0.5315	0.5313
Omicron-BA2	S	G339D	HLA-B*35:02	dEVFNATRF	GEVFNATRF	0.5397	0.5031
Omicron-BA2	S	G339D	HLA-B*35:03	dEVFNATRF	GEVFNATRF	0.5529	0.5544
Omicron-BA2	S	G339D	HLA-B*35:04	dEVFNATRF	GEVFNATRF	0.5457	0.509
Omicron-BA2	S	G339D	HLA-B*35:05	dEVFNATRF	GEVFNATRF	0.4748	0.4323
Omicron-BA2	S	G339D	HLA-B*35:08	dEVFNATRF	GEVFNATRF	0.4763	0.4784
Omicron-BA2	S	G339D	HLA-B*35:12	dEVFNATRF	GEVFNATRF	0.5194	0.483
Omicron-BA2	S	G339D	HLA-B*35:17	dEVFNATRF	GEVFNATRF	0.4528	0.4184
Omicron-BA2	S	G339D	HLA-B*35:20	dEVFNATRF	GEVFNATRF	0.6392	0.6028
Omicron-BA2	S	G339D	HLA-B*35:30	dEVFNATRF	GEVFNATRF	0.4763	0.4358
Omicron-BA2	S	G339D	HLA-B*35:31	dEVFNATRF	GEVFNATRF	0.4666	0.4341
Omicron-BA2	S	G339D	HLA-B*35:43	dEVFNATRF	GEVFNATRF	0.4699	0.4465
Omicron-BA2	S	G339D	HLA-B*37:01	dEVFNATRF	GEVFNATRF	0.3956	0.3997
Omicron-BA2	S	G339D	HLA-B*38:01	dEVFNATRF	GEVFNATRF	0.449	0.4487
Omicron-BA2	S	G339D	HLA-B*38:02	dEVFNATRF	GEVFNATRF	0.4873	0.4792
Omicron-BA2	S	G339D	HLA-B*39:01	dEVFNATRF	GEVFNATRF	0.4716	0.5014
Omicron-BA2	S	G339D	HLA-B*39:02	dEVFNATRF	GEVFNATRF	0.5418	0.5676
Omicron-BA2	S	G339D	HLA-B*39:05	dEVFNATRF	GEVFNATRF	0.4937	0.4969
Omicron-BA2	S	G339D	HLA-B*39:06	dEVFNATRF	GEVFNATRF	0.4579	0.5149
Omicron-BA2	S	G339D	HLA-B*39:08	dEVFNATRF	GEVFNATRF	0.5177	0.563
Omicron-BA2	S	G339D	HLA-B*39:09	dEVFNATRF	GEVFNATRF	0.4202	0.4429
Omicron-BA2	S	G339D	HLA-B*39:10	dEVFNATRF	GEVFNATRF	0.5589999999999999	0.5419
Omicron-BA2	S	G339D	HLA-B*39:11	dEVFNATRF	GEVFNATRF	0.4287	0.4818
Omicron-BA2	S	G339D	HLA-B*40:01	dEVFNATRF	GEVFNATRF	0.5545	0.6643
Omicron-BA2	S	G339D	HLA-B*40:02	dEVFNATRF	GEVFNATRF	0.5275	0.5682
Omicron-BA2	S	G339D	HLA-B*40:03	dEVFNATRF	GEVFNATRF	0.5247	0.6152
Omicron-BA2	S	G339D	HLA-B*40:04	dEVFNATRF	GEVFNATRF	0.5045	0.5523
Omicron-BA2	S	G339D	HLA-B*40:05	dEVFNATRF	GEVFNATRF	0.6322	0.5646
Omicron-BA2	S	G339D	HLA-B*40:06	dEVFNATRF	GEVFNATRF	0.4887	0.4898
Omicron-BA2	S	G339D	HLA-B*40:08	dEVFNATRF	GEVFNATRF	0.5068	0.4692
Omicron-BA2	S	G339D	HLA-B*40:10	dEVFNATRF	GEVFNATRF	0.5152	0.6109
Omicron-BA2	S	G339D	HLA-B*41:01	dEVFNATRF	GEVFNATRF	0.4509	0.4831
Omicron-BA2	S	G339D	HLA-B*41:02	dEVFNATRF	GEVFNATRF	0.5412	0.5723
Omicron-BA2	S	G339D	HLA-B*42:01	dEVFNATRF	GEVFNATRF	0.4292	0.4439
Omicron-BA2	S	G339D	HLA-B*42:02	dEVFNATRF	GEVFNATRF	0.4103	0.435
Omicron-BA2	S	G339D	HLA-B*44:02	dEVFNATRF	GEVFNATRF	0.6535	0.7495
Omicron-BA2	S	G339D	HLA-B*44:03	dEVFNATRF	GEVFNATRF	0.6838	0.6756
Omicron-BA2	S	G339D	HLA-B*44:06	dEVFNATRF	GEVFNATRF	0.5407	0.5529999999999999
Omicron-BA2	S	G339D	HLA-B*45:01	dEVFNATRF	GEVFNATRF	0.3191	0.4086
Omicron-BA2	S	G339D	HLA-B*46:01	dEVFNATRF	GEVFNATRF	0.2187	0.2307
Omicron-BA2	S	G339D	HLA-B*47:01	dEVFNATRF	GEVFNATRF	0.5429999999999999	0.5946
Omicron-BA2	S	G339D	HLA-B*48:01	dEVFNATRF	GEVFNATRF	0.2882	0.3768
Omicron-BA2	S	G339D	HLA-B*48:03	dEVFNATRF	GEVFNATRF	0.5113	0.5376
Omicron-BA2	S	G339D	HLA-B*48:04	dEVFNATRF	GEVFNATRF	0.2943	0.3751
Omicron-BA2	S	G339D	HLA-B*49:01	dEVFNATRF	GEVFNATRF	0.5672	0.6421
Omicron-BA2	S	G339D	HLA-B*50:01	dEVFNATRF	GEVFNATRF	0.5188	0.5674
Omicron-BA2	S	G339D	HLA-B*51:01	dEVFNATRF	GEVFNATRF	0.3231	0.3303
Omicron-BA2	S	G339D	HLA-B*51:02	dEVFNATRF	GEVFNATRF	0.3377	0.3367
Omicron-BA2	S	G339D	HLA-B*51:06	dEVFNATRF	GEVFNATRF	0.4877	0.4265
Omicron-BA2	S	G339D	HLA-B*51:07	dEVFNATRF	GEVFNATRF	0.4932	0.4146
Omicron-BA2	S	G339D	HLA-B*51:08	dEVFNATRF	GEVFNATRF	0.3353	0.3201
Omicron-BA2	S	G339D	HLA-B*51:10	dEVFNATRF	GEVFNATRF	0.35100000000000003	0.3354
Omicron-BA2	S	G339D	HLA-B*52:01	dEVFNATRF	GEVFNATRF	0.5828	0.5282
Omicron-BA2	S	G339D	HLA-B*53:01	dEVFNATRF	GEVFNATRF	0.5291	0.5276
Omicron-BA2	S	G339D	HLA-B*54:01	dEVFNATRF	GEVFNATRF	0.2405	0.2574
Omicron-BA2	S	G339D	HLA-B*55:01	dEVFNATRF	GEVFNATRF	0.3569	0.3742
Omicron-BA2	S	G339D	HLA-B*55:02	dEVFNATRF	GEVFNATRF	0.3389	0.3549
Omicron-BA2	S	G339D	HLA-B*56:01	dEVFNATRF	GEVFNATRF	0.2429	0.209
Omicron-BA2	S	G339D	HLA-B*56:02	dEVFNATRF	GEVFNATRF	0.3622	0.285
Omicron-BA2	S	G339D	HLA-B*56:03	dEVFNATRF	GEVFNATRF	0.4234	0.3922
Omicron-BA2	S	G339D	HLA-B*56:04	dEVFNATRF	GEVFNATRF	0.3617	0.2846
Omicron-BA2	S	G339D	HLA-B*57:01	dEVFNATRF	GEVFNATRF	0.3502	0.3411
Omicron-BA2	S	G339D	HLA-B*57:02	dEVFNATRF	GEVFNATRF	0.251	0.2928
Omicron-BA2	S	G339D	HLA-B*57:03	dEVFNATRF	GEVFNATRF	0.2945	0.2974
Omicron-BA2	S	G339D	HLA-B*58:01	dEVFNATRF	GEVFNATRF	0.3912	0.4275
Omicron-BA2	S	G339D	HLA-B*58:02	dEVFNATRF	GEVFNATRF	0.3747	0.4158
Omicron-BA2	S	G339D	HLA-B*67:01	dEVFNATRF	GEVFNATRF	0.4038	0.4206
Omicron-BA2	S	G339D	HLA-B*81:01	dEVFNATRF	GEVFNATRF	0.2718	0.3203
Omicron-BA2	S	S371F	HLA-A*01:01	ADYSVLYNf	ADYSVLYNS	0.2909	0.0415
Omicron-BA2	S	S371F	HLA-A*01:02	ADYSVLYNf	ADYSVLYNS	0.3245	0.0742
Omicron-BA2	S	S371F	HLA-A*01:03	ADYSVLYNf	ADYSVLYNS	0.3819	0.128
Omicron-BA2	S	S371F	HLA-A*02:01	ADYSVLYNf	ADYSVLYNS	0.4907	0.3141
Omicron-BA2	S	S371F	HLA-A*02:02	ADYSVLYNf	ADYSVLYNS	0.4391	0.2577
Omicron-BA2	S	S371F	HLA-A*02:03	ADYSVLYNf	ADYSVLYNS	0.45799999999999996	0.3017
Omicron-BA2	S	S371F	HLA-A*02:04	ADYSVLYNf	ADYSVLYNS	0.5321	0.2314
Omicron-BA2	S	S371F	HLA-A*02:05	ADYSVLYNf	ADYSVLYNS	0.4521	0.2542
Omicron-BA2	S	S371F	HLA-A*02:06	ADYSVLYNf	ADYSVLYNS	0.4909	0.2187
Omicron-BA2	S	S371F	HLA-A*02:07	ADYSVLYNf	ADYSVLYNS	0.4094	0.0946
Omicron-BA2	S	S371F	HLA-A*02:11	ADYSVLYNf	ADYSVLYNS	0.4246	0.2099
Omicron-BA2	S	S371F	HLA-A*02:13	ADYSVLYNf	ADYSVLYNS	0.4498	0.1785
Omicron-BA2	S	S371F	HLA-A*02:16	ADYSVLYNf	ADYSVLYNS	0.4471	0.1061
Omicron-BA2	S	S371F	HLA-A*02:20	ADYSVLYNf	ADYSVLYNS	0.4829	0.3809
Omicron-BA2	S	S371F	HLA-A*02:22	ADYSVLYNf	ADYSVLYNS	0.4835	0.2635
Omicron-BA2	S	S371F	HLA-A*03:01	ADYSVLYNf	ADYSVLYNS	0.4262	0.0509
Omicron-BA2	S	S371F	HLA-A*03:02	ADYSVLYNf	ADYSVLYNS	0.3892	0.0031
Omicron-BA2	S	S371F	HLA-A*11:01	ADYSVLYNf	ADYSVLYNS	0.3602	0.1118
Omicron-BA2	S	S371F	HLA-A*11:02	ADYSVLYNf	ADYSVLYNS	0.3602	0.1118
Omicron-BA2	S	S371F	HLA-A*11:04	ADYSVLYNf	ADYSVLYNS	0.3531	0.111
Omicron-BA2	S	S371F	HLA-A*23:01	ADYSVLYNf	ADYSVLYNS	0.534	0.1687
Omicron-BA2	S	S371F	HLA-A*24:02	ADYSVLYNf	ADYSVLYNS	0.4846	0.0625
Omicron-BA2	S	S371F	HLA-A*24:03	ADYSVLYNf	ADYSVLYNS	0.5432	0.177
Omicron-BA2	S	S371F	HLA-A*24:07	ADYSVLYNf	ADYSVLYNS	0.4936	0.0768
Omicron-BA2	S	S371F	HLA-A*24:10	ADYSVLYNf	ADYSVLYNS	0.5277	0.1175
Omicron-BA2	S	S371F	HLA-A*24:14	ADYSVLYNf	ADYSVLYNS	0.3742	0.0657
Omicron-BA2	S	S371F	HLA-A*24:17	ADYSVLYNf	ADYSVLYNS	0.3461	0.022000000000000002
Omicron-BA2	S	S371F	HLA-A*24:23	ADYSVLYNf	ADYSVLYNS	0.5198	0.1804
Omicron-BA2	S	S371F	HLA-A*25:01	ADYSVLYNf	ADYSVLYNS	0.2881	0.0627
Omicron-BA2	S	S371F	HLA-A*26:01	ADYSVLYNf	ADYSVLYNS	0.3607	0.0393
Omicron-BA2	S	S371F	HLA-A*26:03	ADYSVLYNf	ADYSVLYNS	0.354	0.1268
Omicron-BA2	S	S371F	HLA-A*29:01	ADYSVLYNf	ADYSVLYNS	0.4973	0.147
Omicron-BA2	S	S371F	HLA-A*29:02	ADYSVLYNf	ADYSVLYNS	0.4973	0.147
Omicron-BA2	S	S371F	HLA-A*29:06	ADYSVLYNf	ADYSVLYNS	0.4973	0.147
Omicron-BA2	S	S371F	HLA-A*30:01	ADYSVLYNf	ADYSVLYNS	0.3544	0.2012
Omicron-BA2	S	S371F	HLA-A*30:02	ADYSVLYNf	ADYSVLYNS	0.4198	0.1914
Omicron-BA2	S	S371F	HLA-A*30:04	ADYSVLYNf	ADYSVLYNS	0.4124	0.2015
Omicron-BA2	S	S371F	HLA-A*31:01	ADYSVLYNf	ADYSVLYNS	0.4243	0.1362
Omicron-BA2	S	S371F	HLA-A*31:08	ADYSVLYNf	ADYSVLYNS	0.4502	0.2273
Omicron-BA2	S	S371F	HLA-A*32:01	ADYSVLYNf	ADYSVLYNS	0.5633	0.2246
Omicron-BA2	S	S371F	HLA-A*32:02	ADYSVLYNf	ADYSVLYNS	0.5351	0.2071
Omicron-BA2	S	S371F	HLA-A*32:03	ADYSVLYNf	ADYSVLYNS	0.5529999999999999	0.2514
Omicron-BA2	S	S371F	HLA-A*33:01	ADYSVLYNf	ADYSVLYNS	0.4208	0.0852
Omicron-BA2	S	S371F	HLA-A*33:03	ADYSVLYNf	ADYSVLYNS	0.3355	0.1136
Omicron-BA2	S	S371F	HLA-A*34:01	ADYSVLYNf	ADYSVLYNS	0.4167	0.1997
Omicron-BA2	S	S371F	HLA-A*34:02	ADYSVLYNf	ADYSVLYNS	0.3441	0.0655
Omicron-BA2	S	S371F	HLA-A*36:01	ADYSVLYNf	ADYSVLYNS	0.3125	0.069
Omicron-BA2	S	S371F	HLA-A*43:01	ADYSVLYNf	ADYSVLYNS	0.4247	0.0988
Omicron-BA2	S	S371F	HLA-A*66:01	ADYSVLYNf	ADYSVLYNS	0.3233	0.1516
Omicron-BA2	S	S371F	HLA-A*68:01	ADYSVLYNf	ADYSVLYNS	0.4032	0.0788
Omicron-BA2	S	S371F	HLA-A*68:02	ADYSVLYNf	ADYSVLYNS	0.4174	0.1341
Omicron-BA2	S	S371F	HLA-A*68:03	ADYSVLYNf	ADYSVLYNS	0.4479	0.1146
Omicron-BA2	S	S371F	HLA-A*68:05	ADYSVLYNf	ADYSVLYNS	0.4592	0.1444
Omicron-BA2	S	S371F	HLA-A*68:30	ADYSVLYNf	ADYSVLYNS	0.4247	0.1659
Omicron-BA2	S	S371F	HLA-A*69:01	ADYSVLYNf	ADYSVLYNS	0.3715	0.1037
Omicron-BA2	S	S371F	HLA-A*74:01	ADYSVLYNf	ADYSVLYNS	0.4982	0.2013
Omicron-BA2	S	S371F	HLA-A*80:01	ADYSVLYNf	ADYSVLYNS	0.3101	0.0314
Omicron-BA2	S	S371F	HLA-B*07:02	ADYSVLYNf	ADYSVLYNS	0.2592	0.1136
Omicron-BA2	S	S371F	HLA-B*07:05	ADYSVLYNf	ADYSVLYNS	0.2629	0.1051
Omicron-BA2	S	S371F	HLA-B*08:01	ADYSVLYNf	ADYSVLYNS	0.419	0.042
Omicron-BA2	S	S371F	HLA-B*13:01	ADYSVLYNf	ADYSVLYNS	0.4215	0.0827
Omicron-BA2	S	S371F	HLA-B*13:02	ADYSVLYNf	ADYSVLYNS	0.4863	0.2046
Omicron-BA2	S	S371F	HLA-B*14:01	ADYSVLYNf	ADYSVLYNS	0.3365	0.0425
Omicron-BA2	S	S371F	HLA-B*14:02	ADYSVLYNf	ADYSVLYNS	0.3374	0.0705
Omicron-BA2	S	S371F	HLA-B*15:01	ADYSVLYNf	ADYSVLYNS	0.4992	0.1771
Omicron-BA2	S	S371F	HLA-B*15:02	ADYSVLYNf	ADYSVLYNS	0.5593	0.2182
Omicron-BA2	S	S371F	HLA-B*15:03	ADYSVLYNf	ADYSVLYNS	0.5536	0.20600000000000002
Omicron-BA2	S	S371F	HLA-B*15:04	ADYSVLYNf	ADYSVLYNS	0.4137	0.122
Omicron-BA2	S	S371F	HLA-B*15:05	ADYSVLYNf	ADYSVLYNS	0.5707	0.1927
Omicron-BA2	S	S371F	HLA-B*15:08	ADYSVLYNf	ADYSVLYNS	0.5321	0.149
Omicron-BA2	S	S371F	HLA-B*15:10	ADYSVLYNf	ADYSVLYNS	0.3679	0.2123
Omicron-BA2	S	S371F	HLA-B*15:11	ADYSVLYNf	ADYSVLYNS	0.4955	0.1346
Omicron-BA2	S	S371F	HLA-B*15:12	ADYSVLYNf	ADYSVLYNS	0.5061	0.1661
Omicron-BA2	S	S371F	HLA-B*15:13	ADYSVLYNf	ADYSVLYNS	0.5349	0.2214
Omicron-BA2	S	S371F	HLA-B*15:16	ADYSVLYNf	ADYSVLYNS	0.3954	0.1949
Omicron-BA2	S	S371F	HLA-B*15:17	ADYSVLYNf	ADYSVLYNS	0.402	0.1922
Omicron-BA2	S	S371F	HLA-B*15:18	ADYSVLYNf	ADYSVLYNS	0.4428	0.1912
Omicron-BA2	S	S371F	HLA-B*15:21	ADYSVLYNf	ADYSVLYNS	0.4677	0.1765
Omicron-BA2	S	S371F	HLA-B*15:25	ADYSVLYNf	ADYSVLYNS	0.5239	0.1955
Omicron-BA2	S	S371F	HLA-B*15:27	ADYSVLYNf	ADYSVLYNS	0.5920000000000001	0.2174
Omicron-BA2	S	S371F	HLA-B*18:01	ADYSVLYNf	ADYSVLYNS	0.3559	0.0
Omicron-BA2	S	S371F	HLA-B*18:02	ADYSVLYNf	ADYSVLYNS	0.2013	0.0
Omicron-BA2	S	S371F	HLA-B*27:02	ADYSVLYNf	ADYSVLYNS	0.2749	0.152
Omicron-BA2	S	S371F	HLA-B*27:03	ADYSVLYNf	ADYSVLYNS	0.2287	0.0088
Omicron-BA2	S	S371F	HLA-B*27:04	ADYSVLYNf	ADYSVLYNS	0.2663	0.0749
Omicron-BA2	S	S371F	HLA-B*27:05	ADYSVLYNf	ADYSVLYNS	0.235	0.0204
Omicron-BA2	S	S371F	HLA-B*27:06	ADYSVLYNf	ADYSVLYNS	0.2691	0.0861
Omicron-BA2	S	S371F	HLA-B*27:07	ADYSVLYNf	ADYSVLYNS	0.3083	0.0288
Omicron-BA2	S	S371F	HLA-B*35:01	ADYSVLYNf	ADYSVLYNS	0.5354	0.1043
Omicron-BA2	S	S371F	HLA-B*35:02	ADYSVLYNf	ADYSVLYNS	0.493	0.1104
Omicron-BA2	S	S371F	HLA-B*35:03	ADYSVLYNf	ADYSVLYNS	0.451	0.1007
Omicron-BA2	S	S371F	HLA-B*35:04	ADYSVLYNf	ADYSVLYNS	0.4955	0.1094
Omicron-BA2	S	S371F	HLA-B*35:05	ADYSVLYNf	ADYSVLYNS	0.5254	0.129
Omicron-BA2	S	S371F	HLA-B*35:08	ADYSVLYNf	ADYSVLYNS	0.4728	0.0921
Omicron-BA2	S	S371F	HLA-B*35:12	ADYSVLYNf	ADYSVLYNS	0.47700000000000004	0.1005
Omicron-BA2	S	S371F	HLA-B*35:17	ADYSVLYNf	ADYSVLYNS	0.5116	0.1211
Omicron-BA2	S	S371F	HLA-B*35:20	ADYSVLYNf	ADYSVLYNS	0.5479	0.1369
Omicron-BA2	S	S371F	HLA-B*35:30	ADYSVLYNf	ADYSVLYNS	0.5168	0.1352
Omicron-BA2	S	S371F	HLA-B*35:31	ADYSVLYNf	ADYSVLYNS	0.4695	0.0787
Omicron-BA2	S	S371F	HLA-B*35:43	ADYSVLYNf	ADYSVLYNS	0.4844	0.1016
Omicron-BA2	S	S371F	HLA-B*37:01	ADYSVLYNf	ADYSVLYNS	0.2935	0.1417
Omicron-BA2	S	S371F	HLA-B*38:01	ADYSVLYNf	ADYSVLYNS	0.4893	0.1372
Omicron-BA2	S	S371F	HLA-B*38:02	ADYSVLYNf	ADYSVLYNS	0.4833	0.1552
Omicron-BA2	S	S371F	HLA-B*39:01	ADYSVLYNf	ADYSVLYNS	0.4313	0.1176
Omicron-BA2	S	S371F	HLA-B*39:02	ADYSVLYNf	ADYSVLYNS	0.5409	0.2068
Omicron-BA2	S	S371F	HLA-B*39:05	ADYSVLYNf	ADYSVLYNS	0.4637	0.1627
Omicron-BA2	S	S371F	HLA-B*39:06	ADYSVLYNf	ADYSVLYNS	0.4421	0.1011
Omicron-BA2	S	S371F	HLA-B*39:08	ADYSVLYNf	ADYSVLYNS	0.5225	0.3181
Omicron-BA2	S	S371F	HLA-B*39:09	ADYSVLYNf	ADYSVLYNS	0.332	0.1172
Omicron-BA2	S	S371F	HLA-B*39:10	ADYSVLYNf	ADYSVLYNS	0.4407	0.0821
Omicron-BA2	S	S371F	HLA-B*39:11	ADYSVLYNf	ADYSVLYNS	0.4262	0.1679
Omicron-BA2	S	S371F	HLA-B*40:01	ADYSVLYNf	ADYSVLYNS	0.3826	0.0142
Omicron-BA2	S	S371F	HLA-B*40:02	ADYSVLYNf	ADYSVLYNS	0.5665	0.364
Omicron-BA2	S	S371F	HLA-B*40:03	ADYSVLYNf	ADYSVLYNS	0.5865	0.3437
Omicron-BA2	S	S371F	HLA-B*40:04	ADYSVLYNf	ADYSVLYNS	0.4606	0.1916
Omicron-BA2	S	S371F	HLA-B*40:05	ADYSVLYNf	ADYSVLYNS	0.5412	0.3484
Omicron-BA2	S	S371F	HLA-B*40:06	ADYSVLYNf	ADYSVLYNS	0.4625	0.3001
Omicron-BA2	S	S371F	HLA-B*40:08	ADYSVLYNf	ADYSVLYNS	0.5585	0.3464
Omicron-BA2	S	S371F	HLA-B*40:10	ADYSVLYNf	ADYSVLYNS	0.424	0.0386
Omicron-BA2	S	S371F	HLA-B*41:01	ADYSVLYNf	ADYSVLYNS	0.3802	0.2479
Omicron-BA2	S	S371F	HLA-B*41:02	ADYSVLYNf	ADYSVLYNS	0.4862	0.3601
Omicron-BA2	S	S371F	HLA-B*42:01	ADYSVLYNf	ADYSVLYNS	0.3803	0.1321
Omicron-BA2	S	S371F	HLA-B*42:02	ADYSVLYNf	ADYSVLYNS	0.3104	0.1498
Omicron-BA2	S	S371F	HLA-B*44:02	ADYSVLYNf	ADYSVLYNS	0.6739	0.387
Omicron-BA2	S	S371F	HLA-B*44:03	ADYSVLYNf	ADYSVLYNS	0.6064	0.2733
Omicron-BA2	S	S371F	HLA-B*44:06	ADYSVLYNf	ADYSVLYNS	0.4592	0.1228
Omicron-BA2	S	S371F	HLA-B*45:01	ADYSVLYNf	ADYSVLYNS	0.3214	0.198
Omicron-BA2	S	S371F	HLA-B*46:01	ADYSVLYNf	ADYSVLYNS	0.1777	0.0131
Omicron-BA2	S	S371F	HLA-B*47:01	ADYSVLYNf	ADYSVLYNS	0.5184	0.1957
Omicron-BA2	S	S371F	HLA-B*48:01	ADYSVLYNf	ADYSVLYNS	0.29100000000000004	0.0961
Omicron-BA2	S	S371F	HLA-B*48:03	ADYSVLYNf	ADYSVLYNS	0.3343	0.0563
Omicron-BA2	S	S371F	HLA-B*48:04	ADYSVLYNf	ADYSVLYNS	0.3162	0.1088
Omicron-BA2	S	S371F	HLA-B*49:01	ADYSVLYNf	ADYSVLYNS	0.4764	0.2365
Omicron-BA2	S	S371F	HLA-B*50:01	ADYSVLYNf	ADYSVLYNS	0.4014	0.1746
Omicron-BA2	S	S371F	HLA-B*51:01	ADYSVLYNf	ADYSVLYNS	0.3312	0.0403
Omicron-BA2	S	S371F	HLA-B*51:02	ADYSVLYNf	ADYSVLYNS	0.3499	0.0437
Omicron-BA2	S	S371F	HLA-B*51:06	ADYSVLYNf	ADYSVLYNS	0.4308	0.1101
Omicron-BA2	S	S371F	HLA-B*51:07	ADYSVLYNf	ADYSVLYNS	0.3415	0.0842
Omicron-BA2	S	S371F	HLA-B*51:08	ADYSVLYNf	ADYSVLYNS	0.3238	0.0084
Omicron-BA2	S	S371F	HLA-B*51:10	ADYSVLYNf	ADYSVLYNS	0.4092	0.011000000000000001
Omicron-BA2	S	S371F	HLA-B*52:01	ADYSVLYNf	ADYSVLYNS	0.4093	0.091
Omicron-BA2	S	S371F	HLA-B*53:01	ADYSVLYNf	ADYSVLYNS	0.58	0.1112
Omicron-BA2	S	S371F	HLA-B*54:01	ADYSVLYNf	ADYSVLYNS	0.2823	0.1085
Omicron-BA2	S	S371F	HLA-B*55:01	ADYSVLYNf	ADYSVLYNS	0.3042	0.1041
Omicron-BA2	S	S371F	HLA-B*55:02	ADYSVLYNf	ADYSVLYNS	0.3174	0.1375
Omicron-BA2	S	S371F	HLA-B*56:01	ADYSVLYNf	ADYSVLYNS	0.2717	0.1105
Omicron-BA2	S	S371F	HLA-B*56:02	ADYSVLYNf	ADYSVLYNS	0.3402	0.1054
Omicron-BA2	S	S371F	HLA-B*56:03	ADYSVLYNf	ADYSVLYNS	0.4064	0.0769
Omicron-BA2	S	S371F	HLA-B*56:04	ADYSVLYNf	ADYSVLYNS	0.3367	0.1135
Omicron-BA2	S	S371F	HLA-B*57:01	ADYSVLYNf	ADYSVLYNS	0.4129	0.0708
Omicron-BA2	S	S371F	HLA-B*57:02	ADYSVLYNf	ADYSVLYNS	0.3597	0.0977
Omicron-BA2	S	S371F	HLA-B*57:03	ADYSVLYNf	ADYSVLYNS	0.3996	0.1024
Omicron-BA2	S	S371F	HLA-B*58:01	ADYSVLYNf	ADYSVLYNS	0.4465	0.1633
Omicron-BA2	S	S371F	HLA-B*58:02	ADYSVLYNf	ADYSVLYNS	0.5063	0.2055
Omicron-BA2	S	S371F	HLA-B*67:01	ADYSVLYNf	ADYSVLYNS	0.3671	0.0483
Omicron-BA2	S	S371F	HLA-B*81:01	ADYSVLYNf	ADYSVLYNS	0.2515	0.0479
Omicron-BA2	S	S371F	HLA-A*01:01	DYSVLYNfA	DYSVLYNSA	0.3126	0.2219
Omicron-BA2	S	S371F	HLA-A*01:02	DYSVLYNfA	DYSVLYNSA	0.2723	0.2096
Omicron-BA2	S	S371F	HLA-A*01:03	DYSVLYNfA	DYSVLYNSA	0.3296	0.2547
Omicron-BA2	S	S371F	HLA-A*02:01	DYSVLYNfA	DYSVLYNSA	0.4257	0.4251
Omicron-BA2	S	S371F	HLA-A*02:02	DYSVLYNfA	DYSVLYNSA	0.37799999999999995	0.45799999999999996
Omicron-BA2	S	S371F	HLA-A*02:03	DYSVLYNfA	DYSVLYNSA	0.4639	0.483
Omicron-BA2	S	S371F	HLA-A*02:04	DYSVLYNfA	DYSVLYNSA	0.4182	0.39399999999999996
Omicron-BA2	S	S371F	HLA-A*02:05	DYSVLYNfA	DYSVLYNSA	0.3952	0.4892
Omicron-BA2	S	S371F	HLA-A*02:06	DYSVLYNfA	DYSVLYNSA	0.4699	0.456
Omicron-BA2	S	S371F	HLA-A*02:07	DYSVLYNfA	DYSVLYNSA	0.3815	0.3663
Omicron-BA2	S	S371F	HLA-A*02:11	DYSVLYNfA	DYSVLYNSA	0.3652	0.3727
Omicron-BA2	S	S371F	HLA-A*02:13	DYSVLYNfA	DYSVLYNSA	0.4748	0.4669
Omicron-BA2	S	S371F	HLA-A*02:16	DYSVLYNfA	DYSVLYNSA	0.4204	0.4138
Omicron-BA2	S	S371F	HLA-A*02:20	DYSVLYNfA	DYSVLYNSA	0.4712	0.4583
Omicron-BA2	S	S371F	HLA-A*02:22	DYSVLYNfA	DYSVLYNSA	0.469	0.4683
Omicron-BA2	S	S371F	HLA-A*03:01	DYSVLYNfA	DYSVLYNSA	0.3633	0.3836
Omicron-BA2	S	S371F	HLA-A*03:02	DYSVLYNfA	DYSVLYNSA	0.3355	0.3429
Omicron-BA2	S	S371F	HLA-A*11:01	DYSVLYNfA	DYSVLYNSA	0.2777	0.29
Omicron-BA2	S	S371F	HLA-A*11:02	DYSVLYNfA	DYSVLYNSA	0.2777	0.29
Omicron-BA2	S	S371F	HLA-A*11:04	DYSVLYNfA	DYSVLYNSA	0.2812	0.2898
Omicron-BA2	S	S371F	HLA-A*23:01	DYSVLYNfA	DYSVLYNSA	0.3729	0.4435
Omicron-BA2	S	S371F	HLA-A*24:02	DYSVLYNfA	DYSVLYNSA	0.5758	0.4637
Omicron-BA2	S	S371F	HLA-A*24:03	DYSVLYNfA	DYSVLYNSA	0.5299	0.4756
Omicron-BA2	S	S371F	HLA-A*24:07	DYSVLYNfA	DYSVLYNSA	0.5227	0.3727
Omicron-BA2	S	S371F	HLA-A*24:10	DYSVLYNfA	DYSVLYNSA	0.5155	0.4762
Omicron-BA2	S	S371F	HLA-A*24:14	DYSVLYNfA	DYSVLYNSA	0.4325	0.4456
Omicron-BA2	S	S371F	HLA-A*24:17	DYSVLYNfA	DYSVLYNSA	0.4455	0.4607
Omicron-BA2	S	S371F	HLA-A*24:23	DYSVLYNfA	DYSVLYNSA	0.5215	0.4593
Omicron-BA2	S	S371F	HLA-A*25:01	DYSVLYNfA	DYSVLYNSA	0.3057	0.3358
Omicron-BA2	S	S371F	HLA-A*26:01	DYSVLYNfA	DYSVLYNSA	0.3098	0.3348
Omicron-BA2	S	S371F	HLA-A*26:03	DYSVLYNfA	DYSVLYNSA	0.344	0.3925
Omicron-BA2	S	S371F	HLA-A*29:01	DYSVLYNfA	DYSVLYNSA	0.4714	0.4293
Omicron-BA2	S	S371F	HLA-A*29:02	DYSVLYNfA	DYSVLYNSA	0.4714	0.4293
Omicron-BA2	S	S371F	HLA-A*29:06	DYSVLYNfA	DYSVLYNSA	0.4714	0.4293
Omicron-BA2	S	S371F	HLA-A*30:01	DYSVLYNfA	DYSVLYNSA	0.3361	0.2705
Omicron-BA2	S	S371F	HLA-A*30:02	DYSVLYNfA	DYSVLYNSA	0.3229	0.2766
Omicron-BA2	S	S371F	HLA-A*30:04	DYSVLYNfA	DYSVLYNSA	0.2918	0.2352
Omicron-BA2	S	S371F	HLA-A*31:01	DYSVLYNfA	DYSVLYNSA	0.3405	0.2743
Omicron-BA2	S	S371F	HLA-A*31:08	DYSVLYNfA	DYSVLYNSA	0.4111	0.4449
Omicron-BA2	S	S371F	HLA-A*32:01	DYSVLYNfA	DYSVLYNSA	0.3447	0.3973
Omicron-BA2	S	S371F	HLA-A*32:02	DYSVLYNfA	DYSVLYNSA	0.3877	0.3783
Omicron-BA2	S	S371F	HLA-A*32:03	DYSVLYNfA	DYSVLYNSA	0.40299999999999997	0.3967
Omicron-BA2	S	S371F	HLA-A*33:01	DYSVLYNfA	DYSVLYNSA	0.5313	0.4942
Omicron-BA2	S	S371F	HLA-A*33:03	DYSVLYNfA	DYSVLYNSA	0.3527	0.3865
Omicron-BA2	S	S371F	HLA-A*34:01	DYSVLYNfA	DYSVLYNSA	0.3792	0.4161
Omicron-BA2	S	S371F	HLA-A*34:02	DYSVLYNfA	DYSVLYNSA	0.2965	0.3389
Omicron-BA2	S	S371F	HLA-A*36:01	DYSVLYNfA	DYSVLYNSA	0.3382	0.2479
Omicron-BA2	S	S371F	HLA-A*43:01	DYSVLYNfA	DYSVLYNSA	0.3195	0.3451
Omicron-BA2	S	S371F	HLA-A*66:01	DYSVLYNfA	DYSVLYNSA	0.3151	0.3785
Omicron-BA2	S	S371F	HLA-A*68:01	DYSVLYNfA	DYSVLYNSA	0.3701	0.3604
Omicron-BA2	S	S371F	HLA-A*68:02	DYSVLYNfA	DYSVLYNSA	0.5104	0.4677
Omicron-BA2	S	S371F	HLA-A*68:03	DYSVLYNfA	DYSVLYNSA	0.42	0.4007
Omicron-BA2	S	S371F	HLA-A*68:05	DYSVLYNfA	DYSVLYNSA	0.3898	0.4283
Omicron-BA2	S	S371F	HLA-A*68:30	DYSVLYNfA	DYSVLYNSA	0.3734	0.4083
Omicron-BA2	S	S371F	HLA-A*69:01	DYSVLYNfA	DYSVLYNSA	0.5179	0.424
Omicron-BA2	S	S371F	HLA-A*74:01	DYSVLYNfA	DYSVLYNSA	0.3938	0.3587
Omicron-BA2	S	S371F	HLA-A*80:01	DYSVLYNfA	DYSVLYNSA	0.2503	0.2571
Omicron-BA2	S	S371F	HLA-B*07:02	DYSVLYNfA	DYSVLYNSA	0.3332	0.257
Omicron-BA2	S	S371F	HLA-B*07:05	DYSVLYNfA	DYSVLYNSA	0.3337	0.2489
Omicron-BA2	S	S371F	HLA-B*08:01	DYSVLYNfA	DYSVLYNSA	0.5006	0.3867
Omicron-BA2	S	S371F	HLA-B*13:01	DYSVLYNfA	DYSVLYNSA	0.4477	0.4325
Omicron-BA2	S	S371F	HLA-B*13:02	DYSVLYNfA	DYSVLYNSA	0.3228	0.3628
Omicron-BA2	S	S371F	HLA-B*14:01	DYSVLYNfA	DYSVLYNSA	0.4978	0.4981
Omicron-BA2	S	S371F	HLA-B*14:02	DYSVLYNfA	DYSVLYNSA	0.4816	0.4920000000000001
Omicron-BA2	S	S371F	HLA-B*15:01	DYSVLYNfA	DYSVLYNSA	0.4046	0.39
Omicron-BA2	S	S371F	HLA-B*15:02	DYSVLYNfA	DYSVLYNSA	0.4275	0.4632
Omicron-BA2	S	S371F	HLA-B*15:03	DYSVLYNfA	DYSVLYNSA	0.4516	0.4939
Omicron-BA2	S	S371F	HLA-B*15:04	DYSVLYNfA	DYSVLYNSA	0.3399	0.3199
Omicron-BA2	S	S371F	HLA-B*15:05	DYSVLYNfA	DYSVLYNSA	0.4542	0.4204
Omicron-BA2	S	S371F	HLA-B*15:08	DYSVLYNfA	DYSVLYNSA	0.3931	0.3851
Omicron-BA2	S	S371F	HLA-B*15:10	DYSVLYNfA	DYSVLYNSA	0.4389	0.4206
Omicron-BA2	S	S371F	HLA-B*15:11	DYSVLYNfA	DYSVLYNSA	0.3577	0.3565
Omicron-BA2	S	S371F	HLA-B*15:12	DYSVLYNfA	DYSVLYNSA	0.3657	0.3782
Omicron-BA2	S	S371F	HLA-B*15:13	DYSVLYNfA	DYSVLYNSA	0.3889	0.436
Omicron-BA2	S	S371F	HLA-B*15:16	DYSVLYNfA	DYSVLYNSA	0.4215	0.4685
Omicron-BA2	S	S371F	HLA-B*15:17	DYSVLYNfA	DYSVLYNSA	0.3824	0.4302
Omicron-BA2	S	S371F	HLA-B*15:18	DYSVLYNfA	DYSVLYNSA	0.447	0.4608
Omicron-BA2	S	S371F	HLA-B*15:21	DYSVLYNfA	DYSVLYNSA	0.4391	0.4723
Omicron-BA2	S	S371F	HLA-B*15:25	DYSVLYNfA	DYSVLYNSA	0.4113	0.4669
Omicron-BA2	S	S371F	HLA-B*15:27	DYSVLYNfA	DYSVLYNSA	0.4223	0.4294
Omicron-BA2	S	S371F	HLA-B*18:01	DYSVLYNfA	DYSVLYNSA	0.3487	0.3684
Omicron-BA2	S	S371F	HLA-B*18:02	DYSVLYNfA	DYSVLYNSA	0.3375	0.3066
Omicron-BA2	S	S371F	HLA-B*27:02	DYSVLYNfA	DYSVLYNSA	0.1769	0.2554
Omicron-BA2	S	S371F	HLA-B*27:03	DYSVLYNfA	DYSVLYNSA	0.1728	0.2582
Omicron-BA2	S	S371F	HLA-B*27:04	DYSVLYNfA	DYSVLYNSA	0.1726	0.3018
Omicron-BA2	S	S371F	HLA-B*27:05	DYSVLYNfA	DYSVLYNSA	0.1686	0.2652
Omicron-BA2	S	S371F	HLA-B*27:06	DYSVLYNfA	DYSVLYNSA	0.2122	0.3176
Omicron-BA2	S	S371F	HLA-B*27:07	DYSVLYNfA	DYSVLYNSA	0.2577	0.3027
Omicron-BA2	S	S371F	HLA-B*35:01	DYSVLYNfA	DYSVLYNSA	0.5068	0.4425
Omicron-BA2	S	S371F	HLA-B*35:02	DYSVLYNfA	DYSVLYNSA	0.4777	0.40399999999999997
Omicron-BA2	S	S371F	HLA-B*35:03	DYSVLYNfA	DYSVLYNSA	0.4757	0.4613
Omicron-BA2	S	S371F	HLA-B*35:04	DYSVLYNfA	DYSVLYNSA	0.4773	0.405
Omicron-BA2	S	S371F	HLA-B*35:05	DYSVLYNfA	DYSVLYNSA	0.4683	0.3778
Omicron-BA2	S	S371F	HLA-B*35:08	DYSVLYNfA	DYSVLYNSA	0.4649	0.3712
Omicron-BA2	S	S371F	HLA-B*35:12	DYSVLYNfA	DYSVLYNSA	0.4342	0.3958
Omicron-BA2	S	S371F	HLA-B*35:17	DYSVLYNfA	DYSVLYNSA	0.4555	0.368
Omicron-BA2	S	S371F	HLA-B*35:20	DYSVLYNfA	DYSVLYNSA	0.5141	0.4653
Omicron-BA2	S	S371F	HLA-B*35:30	DYSVLYNfA	DYSVLYNSA	0.4792	0.3767
Omicron-BA2	S	S371F	HLA-B*35:31	DYSVLYNfA	DYSVLYNSA	0.479	0.4516
Omicron-BA2	S	S371F	HLA-B*35:43	DYSVLYNfA	DYSVLYNSA	0.3999	0.3948
Omicron-BA2	S	S371F	HLA-B*37:01	DYSVLYNfA	DYSVLYNSA	0.3456	0.3313
Omicron-BA2	S	S371F	HLA-B*38:01	DYSVLYNfA	DYSVLYNSA	0.324	0.3173
Omicron-BA2	S	S371F	HLA-B*38:02	DYSVLYNfA	DYSVLYNSA	0.376	0.3601
Omicron-BA2	S	S371F	HLA-B*39:01	DYSVLYNfA	DYSVLYNSA	0.4891	0.3571
Omicron-BA2	S	S371F	HLA-B*39:02	DYSVLYNfA	DYSVLYNSA	0.4902	0.3942
Omicron-BA2	S	S371F	HLA-B*39:05	DYSVLYNfA	DYSVLYNSA	0.4368	0.3397
Omicron-BA2	S	S371F	HLA-B*39:06	DYSVLYNfA	DYSVLYNSA	0.5156	0.4583
Omicron-BA2	S	S371F	HLA-B*39:08	DYSVLYNfA	DYSVLYNSA	0.4636	0.3646
Omicron-BA2	S	S371F	HLA-B*39:09	DYSVLYNfA	DYSVLYNSA	0.4758	0.391
Omicron-BA2	S	S371F	HLA-B*39:10	DYSVLYNfA	DYSVLYNSA	0.4486	0.3714
Omicron-BA2	S	S371F	HLA-B*39:11	DYSVLYNfA	DYSVLYNSA	0.4431	0.3312
Omicron-BA2	S	S371F	HLA-B*40:01	DYSVLYNfA	DYSVLYNSA	0.3111	0.3474
Omicron-BA2	S	S371F	HLA-B*40:02	DYSVLYNfA	DYSVLYNSA	0.3188	0.3746
Omicron-BA2	S	S371F	HLA-B*40:03	DYSVLYNfA	DYSVLYNSA	0.2911	0.3404
Omicron-BA2	S	S371F	HLA-B*40:04	DYSVLYNfA	DYSVLYNSA	0.2987	0.3659
Omicron-BA2	S	S371F	HLA-B*40:05	DYSVLYNfA	DYSVLYNSA	0.3947	0.4613
Omicron-BA2	S	S371F	HLA-B*40:06	DYSVLYNfA	DYSVLYNSA	0.2586	0.4011
Omicron-BA2	S	S371F	HLA-B*40:08	DYSVLYNfA	DYSVLYNSA	0.3666	0.4301
Omicron-BA2	S	S371F	HLA-B*40:10	DYSVLYNfA	DYSVLYNSA	0.3295	0.3104
Omicron-BA2	S	S371F	HLA-B*41:01	DYSVLYNfA	DYSVLYNSA	0.3679	0.4882
Omicron-BA2	S	S371F	HLA-B*41:02	DYSVLYNfA	DYSVLYNSA	0.4289	0.4723
Omicron-BA2	S	S371F	HLA-B*42:01	DYSVLYNfA	DYSVLYNSA	0.4313	0.377
Omicron-BA2	S	S371F	HLA-B*42:02	DYSVLYNfA	DYSVLYNSA	0.36200000000000004	0.4008
Omicron-BA2	S	S371F	HLA-B*44:02	DYSVLYNfA	DYSVLYNSA	0.4187	0.396
Omicron-BA2	S	S371F	HLA-B*44:03	DYSVLYNfA	DYSVLYNSA	0.3642	0.3921
Omicron-BA2	S	S371F	HLA-B*44:06	DYSVLYNfA	DYSVLYNSA	0.3829	0.4067
Omicron-BA2	S	S371F	HLA-B*45:01	DYSVLYNfA	DYSVLYNSA	0.3162	0.4497
Omicron-BA2	S	S371F	HLA-B*46:01	DYSVLYNfA	DYSVLYNSA	0.022000000000000002	0.0567
Omicron-BA2	S	S371F	HLA-B*47:01	DYSVLYNfA	DYSVLYNSA	0.42	0.452
Omicron-BA2	S	S371F	HLA-B*48:01	DYSVLYNfA	DYSVLYNSA	0.3002	0.2442
Omicron-BA2	S	S371F	HLA-B*48:03	DYSVLYNfA	DYSVLYNSA	0.3161	0.2718
Omicron-BA2	S	S371F	HLA-B*48:04	DYSVLYNfA	DYSVLYNSA	0.3084	0.2397
Omicron-BA2	S	S371F	HLA-B*49:01	DYSVLYNfA	DYSVLYNSA	0.3363	0.344
Omicron-BA2	S	S371F	HLA-B*50:01	DYSVLYNfA	DYSVLYNSA	0.4297	0.5102
Omicron-BA2	S	S371F	HLA-B*51:01	DYSVLYNfA	DYSVLYNSA	0.3472	0.3803
Omicron-BA2	S	S371F	HLA-B*51:02	DYSVLYNfA	DYSVLYNSA	0.354	0.3638
Omicron-BA2	S	S371F	HLA-B*51:06	DYSVLYNfA	DYSVLYNSA	0.392	0.4551
Omicron-BA2	S	S371F	HLA-B*51:07	DYSVLYNfA	DYSVLYNSA	0.3643	0.3864
Omicron-BA2	S	S371F	HLA-B*51:08	DYSVLYNfA	DYSVLYNSA	0.3667	0.3734
Omicron-BA2	S	S371F	HLA-B*51:10	DYSVLYNfA	DYSVLYNSA	0.3906	0.3698
Omicron-BA2	S	S371F	HLA-B*52:01	DYSVLYNfA	DYSVLYNSA	0.3465	0.3861
Omicron-BA2	S	S371F	HLA-B*53:01	DYSVLYNfA	DYSVLYNSA	0.4788	0.467
Omicron-BA2	S	S371F	HLA-B*54:01	DYSVLYNfA	DYSVLYNSA	0.3887	0.4524
Omicron-BA2	S	S371F	HLA-B*55:01	DYSVLYNfA	DYSVLYNSA	0.4222	0.4289
Omicron-BA2	S	S371F	HLA-B*55:02	DYSVLYNfA	DYSVLYNSA	0.4665	0.4794
Omicron-BA2	S	S371F	HLA-B*56:01	DYSVLYNfA	DYSVLYNSA	0.3687	0.4256
Omicron-BA2	S	S371F	HLA-B*56:02	DYSVLYNfA	DYSVLYNSA	0.4042	0.4787
Omicron-BA2	S	S371F	HLA-B*56:03	DYSVLYNfA	DYSVLYNSA	0.3016	0.3108
Omicron-BA2	S	S371F	HLA-B*56:04	DYSVLYNfA	DYSVLYNSA	0.3999	0.4841
Omicron-BA2	S	S371F	HLA-B*57:01	DYSVLYNfA	DYSVLYNSA	0.2988	0.3464
Omicron-BA2	S	S371F	HLA-B*57:02	DYSVLYNfA	DYSVLYNSA	0.2555	0.2895
Omicron-BA2	S	S371F	HLA-B*57:03	DYSVLYNfA	DYSVLYNSA	0.2561	0.3169
Omicron-BA2	S	S371F	HLA-B*58:01	DYSVLYNfA	DYSVLYNSA	0.37799999999999995	0.3989
Omicron-BA2	S	S371F	HLA-B*58:02	DYSVLYNfA	DYSVLYNSA	0.331	0.3271
Omicron-BA2	S	S371F	HLA-B*67:01	DYSVLYNfA	DYSVLYNSA	0.3414	0.3286
Omicron-BA2	S	S371F	HLA-B*81:01	DYSVLYNfA	DYSVLYNSA	0.2463	0.2017
Omicron-BA2	S	S371F	HLA-A*01:01	YSVLYNfAp	YSVLYNSAS	0.3579	0.4085
Omicron-BA2	S	S371F	HLA-A*01:02	YSVLYNfAp	YSVLYNSAS	0.2809	0.2986
Omicron-BA2	S	S371F	HLA-A*01:03	YSVLYNfAp	YSVLYNSAS	0.4134	0.3884
Omicron-BA2	S	S371F	HLA-A*02:01	YSVLYNfAp	YSVLYNSAS	0.5101	0.4512
Omicron-BA2	S	S371F	HLA-A*02:02	YSVLYNfAp	YSVLYNSAS	0.4555	0.4738
Omicron-BA2	S	S371F	HLA-A*02:03	YSVLYNfAp	YSVLYNSAS	0.4761	0.6147
Omicron-BA2	S	S371F	HLA-A*02:04	YSVLYNfAp	YSVLYNSAS	0.5333	0.6275
Omicron-BA2	S	S371F	HLA-A*02:05	YSVLYNfAp	YSVLYNSAS	0.4973	0.479
Omicron-BA2	S	S371F	HLA-A*02:06	YSVLYNfAp	YSVLYNSAS	0.6063	0.6626
Omicron-BA2	S	S371F	HLA-A*02:07	YSVLYNfAp	YSVLYNSAS	0.4035	0.305
Omicron-BA2	S	S371F	HLA-A*02:11	YSVLYNfAp	YSVLYNSAS	0.4481	0.5195
Omicron-BA2	S	S371F	HLA-A*02:13	YSVLYNfAp	YSVLYNSAS	0.4781	0.5153
Omicron-BA2	S	S371F	HLA-A*02:16	YSVLYNfAp	YSVLYNSAS	0.45899999999999996	0.3777
Omicron-BA2	S	S371F	HLA-A*02:20	YSVLYNfAp	YSVLYNSAS	0.48	0.4222
Omicron-BA2	S	S371F	HLA-A*02:22	YSVLYNfAp	YSVLYNSAS	0.5168	0.5376
Omicron-BA2	S	S371F	HLA-A*03:01	YSVLYNfAp	YSVLYNSAS	0.3739	0.2825
Omicron-BA2	S	S371F	HLA-A*03:02	YSVLYNfAp	YSVLYNSAS	0.3461	0.2515
Omicron-BA2	S	S371F	HLA-A*11:01	YSVLYNfAp	YSVLYNSAS	0.3262	0.2804
Omicron-BA2	S	S371F	HLA-A*11:02	YSVLYNfAp	YSVLYNSAS	0.3262	0.2804
Omicron-BA2	S	S371F	HLA-A*11:04	YSVLYNfAp	YSVLYNSAS	0.3456	0.2906
Omicron-BA2	S	S371F	HLA-A*23:01	YSVLYNfAp	YSVLYNSAS	0.2833	0.2137
Omicron-BA2	S	S371F	HLA-A*24:02	YSVLYNfAp	YSVLYNSAS	0.43	0.0969
Omicron-BA2	S	S371F	HLA-A*24:03	YSVLYNfAp	YSVLYNSAS	0.4275	0.1745
Omicron-BA2	S	S371F	HLA-A*24:07	YSVLYNfAp	YSVLYNSAS	0.4736	0.1935
Omicron-BA2	S	S371F	HLA-A*24:10	YSVLYNfAp	YSVLYNSAS	0.3709	0.17
Omicron-BA2	S	S371F	HLA-A*24:14	YSVLYNfAp	YSVLYNSAS	0.3621	0.1832
Omicron-BA2	S	S371F	HLA-A*24:17	YSVLYNfAp	YSVLYNSAS	0.3263	0.1043
Omicron-BA2	S	S371F	HLA-A*24:23	YSVLYNfAp	YSVLYNSAS	0.4219	0.1667
Omicron-BA2	S	S371F	HLA-A*25:01	YSVLYNfAp	YSVLYNSAS	0.28	0.4182
Omicron-BA2	S	S371F	HLA-A*26:01	YSVLYNfAp	YSVLYNSAS	0.3232	0.4125
Omicron-BA2	S	S371F	HLA-A*26:03	YSVLYNfAp	YSVLYNSAS	0.386	0.5145
Omicron-BA2	S	S371F	HLA-A*29:01	YSVLYNfAp	YSVLYNSAS	0.5049	0.5191
Omicron-BA2	S	S371F	HLA-A*29:02	YSVLYNfAp	YSVLYNSAS	0.5049	0.5191
Omicron-BA2	S	S371F	HLA-A*29:06	YSVLYNfAp	YSVLYNSAS	0.5049	0.5191
Omicron-BA2	S	S371F	HLA-A*30:01	YSVLYNfAp	YSVLYNSAS	0.3265	0.3553
Omicron-BA2	S	S371F	HLA-A*30:02	YSVLYNfAp	YSVLYNSAS	0.3158	0.3646
Omicron-BA2	S	S371F	HLA-A*30:04	YSVLYNfAp	YSVLYNSAS	0.3417	0.3705
Omicron-BA2	S	S371F	HLA-A*31:01	YSVLYNfAp	YSVLYNSAS	0.3253	0.3254
Omicron-BA2	S	S371F	HLA-A*31:08	YSVLYNfAp	YSVLYNSAS	0.3908	0.2875
Omicron-BA2	S	S371F	HLA-A*32:01	YSVLYNfAp	YSVLYNSAS	0.4194	0.233
Omicron-BA2	S	S371F	HLA-A*32:02	YSVLYNfAp	YSVLYNSAS	0.3967	0.2441
Omicron-BA2	S	S371F	HLA-A*32:03	YSVLYNfAp	YSVLYNSAS	0.4357	0.2325
Omicron-BA2	S	S371F	HLA-A*33:01	YSVLYNfAp	YSVLYNSAS	0.4367	0.3621
Omicron-BA2	S	S371F	HLA-A*33:03	YSVLYNfAp	YSVLYNSAS	0.3135	0.4606
Omicron-BA2	S	S371F	HLA-A*34:01	YSVLYNfAp	YSVLYNSAS	0.3591	0.4983
Omicron-BA2	S	S371F	HLA-A*34:02	YSVLYNfAp	YSVLYNSAS	0.3259	0.3678
Omicron-BA2	S	S371F	HLA-A*36:01	YSVLYNfAp	YSVLYNSAS	0.3831	0.4085
Omicron-BA2	S	S371F	HLA-A*43:01	YSVLYNfAp	YSVLYNSAS	0.2969	0.4335
Omicron-BA2	S	S371F	HLA-A*66:01	YSVLYNfAp	YSVLYNSAS	0.322	0.5575
Omicron-BA2	S	S371F	HLA-A*68:01	YSVLYNfAp	YSVLYNSAS	0.4755	0.5589
Omicron-BA2	S	S371F	HLA-A*68:02	YSVLYNfAp	YSVLYNSAS	0.5112	0.6679999999999999
Omicron-BA2	S	S371F	HLA-A*68:03	YSVLYNfAp	YSVLYNSAS	0.4609	0.5344
Omicron-BA2	S	S371F	HLA-A*68:05	YSVLYNfAp	YSVLYNSAS	0.5173	0.5225
Omicron-BA2	S	S371F	HLA-A*68:30	YSVLYNfAp	YSVLYNSAS	0.4351	0.4344
Omicron-BA2	S	S371F	HLA-A*69:01	YSVLYNfAp	YSVLYNSAS	0.5015	0.5347
Omicron-BA2	S	S371F	HLA-A*74:01	YSVLYNfAp	YSVLYNSAS	0.4263	0.3964
Omicron-BA2	S	S371F	HLA-A*80:01	YSVLYNfAp	YSVLYNSAS	0.2638	0.2312
Omicron-BA2	S	S371F	HLA-B*07:02	YSVLYNfAp	YSVLYNSAS	0.3348	0.3788
Omicron-BA2	S	S371F	HLA-B*07:05	YSVLYNfAp	YSVLYNSAS	0.3388	0.3542
Omicron-BA2	S	S371F	HLA-B*08:01	YSVLYNfAp	YSVLYNSAS	0.4939	0.27399999999999997
Omicron-BA2	S	S371F	HLA-B*13:01	YSVLYNfAp	YSVLYNSAS	0.4143	0.2697
Omicron-BA2	S	S371F	HLA-B*13:02	YSVLYNfAp	YSVLYNSAS	0.4034	0.1978
Omicron-BA2	S	S371F	HLA-B*14:01	YSVLYNfAp	YSVLYNSAS	0.4941	0.5112
Omicron-BA2	S	S371F	HLA-B*14:02	YSVLYNfAp	YSVLYNSAS	0.47	0.5303
Omicron-BA2	S	S371F	HLA-B*15:01	YSVLYNfAp	YSVLYNSAS	0.4531	0.5729
Omicron-BA2	S	S371F	HLA-B*15:02	YSVLYNfAp	YSVLYNSAS	0.5141	0.5995
Omicron-BA2	S	S371F	HLA-B*15:03	YSVLYNfAp	YSVLYNSAS	0.5057	0.5781
Omicron-BA2	S	S371F	HLA-B*15:04	YSVLYNfAp	YSVLYNSAS	0.4553	0.4973
Omicron-BA2	S	S371F	HLA-B*15:05	YSVLYNfAp	YSVLYNSAS	0.5396	0.5793
Omicron-BA2	S	S371F	HLA-B*15:08	YSVLYNfAp	YSVLYNSAS	0.4292	0.5674
Omicron-BA2	S	S371F	HLA-B*15:10	YSVLYNfAp	YSVLYNSAS	0.4577	0.4935
Omicron-BA2	S	S371F	HLA-B*15:11	YSVLYNfAp	YSVLYNSAS	0.40299999999999997	0.5452
Omicron-BA2	S	S371F	HLA-B*15:12	YSVLYNfAp	YSVLYNSAS	0.4264	0.5599
Omicron-BA2	S	S371F	HLA-B*15:13	YSVLYNfAp	YSVLYNSAS	0.4349	0.5276
Omicron-BA2	S	S371F	HLA-B*15:16	YSVLYNfAp	YSVLYNSAS	0.4092	0.4592
Omicron-BA2	S	S371F	HLA-B*15:17	YSVLYNfAp	YSVLYNSAS	0.3627	0.5325
Omicron-BA2	S	S371F	HLA-B*15:18	YSVLYNfAp	YSVLYNSAS	0.4707	0.5497
Omicron-BA2	S	S371F	HLA-B*15:21	YSVLYNfAp	YSVLYNSAS	0.4918	0.568
Omicron-BA2	S	S371F	HLA-B*15:25	YSVLYNfAp	YSVLYNSAS	0.4963	0.5916
Omicron-BA2	S	S371F	HLA-B*15:27	YSVLYNfAp	YSVLYNSAS	0.4443	0.5287
Omicron-BA2	S	S371F	HLA-B*18:01	YSVLYNfAp	YSVLYNSAS	0.2911	0.3026
Omicron-BA2	S	S371F	HLA-B*18:02	YSVLYNfAp	YSVLYNSAS	0.3243	0.2245
Omicron-BA2	S	S371F	HLA-B*27:02	YSVLYNfAp	YSVLYNSAS	0.2472	0.4291
Omicron-BA2	S	S371F	HLA-B*27:03	YSVLYNfAp	YSVLYNSAS	0.1728	0.3549
Omicron-BA2	S	S371F	HLA-B*27:04	YSVLYNfAp	YSVLYNSAS	0.2846	0.4206
Omicron-BA2	S	S371F	HLA-B*27:05	YSVLYNfAp	YSVLYNSAS	0.2334	0.4307
Omicron-BA2	S	S371F	HLA-B*27:06	YSVLYNfAp	YSVLYNSAS	0.2968	0.3976
Omicron-BA2	S	S371F	HLA-B*27:07	YSVLYNfAp	YSVLYNSAS	0.2704	0.4229
Omicron-BA2	S	S371F	HLA-B*35:01	YSVLYNfAp	YSVLYNSAS	0.5545	0.4607
Omicron-BA2	S	S371F	HLA-B*35:02	YSVLYNfAp	YSVLYNSAS	0.5339	0.4931
Omicron-BA2	S	S371F	HLA-B*35:03	YSVLYNfAp	YSVLYNSAS	0.5311	0.4811
Omicron-BA2	S	S371F	HLA-B*35:04	YSVLYNfAp	YSVLYNSAS	0.5336	0.496
Omicron-BA2	S	S371F	HLA-B*35:05	YSVLYNfAp	YSVLYNSAS	0.4988	0.5063
Omicron-BA2	S	S371F	HLA-B*35:08	YSVLYNfAp	YSVLYNSAS	0.5113	0.37
Omicron-BA2	S	S371F	HLA-B*35:12	YSVLYNfAp	YSVLYNSAS	0.5056	0.5064
Omicron-BA2	S	S371F	HLA-B*35:17	YSVLYNfAp	YSVLYNSAS	0.5181	0.5285
Omicron-BA2	S	S371F	HLA-B*35:20	YSVLYNfAp	YSVLYNSAS	0.5475	0.4893
Omicron-BA2	S	S371F	HLA-B*35:30	YSVLYNfAp	YSVLYNSAS	0.5296	0.5216
Omicron-BA2	S	S371F	HLA-B*35:31	YSVLYNfAp	YSVLYNSAS	0.4551	0.3605
Omicron-BA2	S	S371F	HLA-B*35:43	YSVLYNfAp	YSVLYNSAS	0.4379	0.5431
Omicron-BA2	S	S371F	HLA-B*37:01	YSVLYNfAp	YSVLYNSAS	0.314	0.2272
Omicron-BA2	S	S371F	HLA-B*38:01	YSVLYNfAp	YSVLYNSAS	0.3605	0.3528
Omicron-BA2	S	S371F	HLA-B*38:02	YSVLYNfAp	YSVLYNSAS	0.4397	0.3654
Omicron-BA2	S	S371F	HLA-B*39:01	YSVLYNfAp	YSVLYNSAS	0.5787	0.3256
Omicron-BA2	S	S371F	HLA-B*39:02	YSVLYNfAp	YSVLYNSAS	0.6209	0.4796
Omicron-BA2	S	S371F	HLA-B*39:05	YSVLYNfAp	YSVLYNSAS	0.5362	0.3523
Omicron-BA2	S	S371F	HLA-B*39:06	YSVLYNfAp	YSVLYNSAS	0.5803	0.3034
Omicron-BA2	S	S371F	HLA-B*39:08	YSVLYNfAp	YSVLYNSAS	0.5481	0.5183
Omicron-BA2	S	S371F	HLA-B*39:09	YSVLYNfAp	YSVLYNSAS	0.5564	0.4293
Omicron-BA2	S	S371F	HLA-B*39:10	YSVLYNfAp	YSVLYNSAS	0.5489999999999999	0.3
Omicron-BA2	S	S371F	HLA-B*39:11	YSVLYNfAp	YSVLYNSAS	0.5012	0.3221
Omicron-BA2	S	S371F	HLA-B*40:01	YSVLYNfAp	YSVLYNSAS	0.4097	0.1304
Omicron-BA2	S	S371F	HLA-B*40:02	YSVLYNfAp	YSVLYNSAS	0.2919	0.5684
Omicron-BA2	S	S371F	HLA-B*40:03	YSVLYNfAp	YSVLYNSAS	0.2874	0.4271
Omicron-BA2	S	S371F	HLA-B*40:04	YSVLYNfAp	YSVLYNSAS	0.3973	0.4196
Omicron-BA2	S	S371F	HLA-B*40:05	YSVLYNfAp	YSVLYNSAS	0.3708	0.5064
Omicron-BA2	S	S371F	HLA-B*40:06	YSVLYNfAp	YSVLYNSAS	0.3259	0.35
Omicron-BA2	S	S371F	HLA-B*40:08	YSVLYNfAp	YSVLYNSAS	0.32	0.3126
Omicron-BA2	S	S371F	HLA-B*40:10	YSVLYNfAp	YSVLYNSAS	0.4534	0.215
Omicron-BA2	S	S371F	HLA-B*41:01	YSVLYNfAp	YSVLYNSAS	0.4004	0.3675
Omicron-BA2	S	S371F	HLA-B*41:02	YSVLYNfAp	YSVLYNSAS	0.3602	0.4234
Omicron-BA2	S	S371F	HLA-B*42:01	YSVLYNfAp	YSVLYNSAS	0.4067	0.3721
Omicron-BA2	S	S371F	HLA-B*42:02	YSVLYNfAp	YSVLYNSAS	0.371	0.3342
Omicron-BA2	S	S371F	HLA-B*44:02	YSVLYNfAp	YSVLYNSAS	0.2796	0.204
Omicron-BA2	S	S371F	HLA-B*44:03	YSVLYNfAp	YSVLYNSAS	0.2982	0.2322
Omicron-BA2	S	S371F	HLA-B*44:06	YSVLYNfAp	YSVLYNSAS	0.3759	0.2884
Omicron-BA2	S	S371F	HLA-B*45:01	YSVLYNfAp	YSVLYNSAS	0.2329	0.2752
Omicron-BA2	S	S371F	HLA-B*46:01	YSVLYNfAp	YSVLYNSAS	0.121	0.4595
Omicron-BA2	S	S371F	HLA-B*47:01	YSVLYNfAp	YSVLYNSAS	0.354	0.3547
Omicron-BA2	S	S371F	HLA-B*48:01	YSVLYNfAp	YSVLYNSAS	0.3602	0.2782
Omicron-BA2	S	S371F	HLA-B*48:03	YSVLYNfAp	YSVLYNSAS	0.3709	0.2025
Omicron-BA2	S	S371F	HLA-B*48:04	YSVLYNfAp	YSVLYNSAS	0.3686	0.306
Omicron-BA2	S	S371F	HLA-B*49:01	YSVLYNfAp	YSVLYNSAS	0.3523	0.2263
Omicron-BA2	S	S371F	HLA-B*50:01	YSVLYNfAp	YSVLYNSAS	0.4068	0.3936
Omicron-BA2	S	S371F	HLA-B*51:01	YSVLYNfAp	YSVLYNSAS	0.3531	0.2065
Omicron-BA2	S	S371F	HLA-B*51:02	YSVLYNfAp	YSVLYNSAS	0.3618	0.1444
Omicron-BA2	S	S371F	HLA-B*51:06	YSVLYNfAp	YSVLYNSAS	0.3829	0.3422
Omicron-BA2	S	S371F	HLA-B*51:07	YSVLYNfAp	YSVLYNSAS	0.3689	0.2831
Omicron-BA2	S	S371F	HLA-B*51:08	YSVLYNfAp	YSVLYNSAS	0.3552	0.1799
Omicron-BA2	S	S371F	HLA-B*51:10	YSVLYNfAp	YSVLYNSAS	0.3894	0.1153
Omicron-BA2	S	S371F	HLA-B*52:01	YSVLYNfAp	YSVLYNSAS	0.3418	0.19399999999999998
Omicron-BA2	S	S371F	HLA-B*53:01	YSVLYNfAp	YSVLYNSAS	0.4801	0.2697
Omicron-BA2	S	S371F	HLA-B*54:01	YSVLYNfAp	YSVLYNSAS	0.4067	0.3091
Omicron-BA2	S	S371F	HLA-B*55:01	YSVLYNfAp	YSVLYNSAS	0.4721	0.3859
Omicron-BA2	S	S371F	HLA-B*55:02	YSVLYNfAp	YSVLYNSAS	0.5707	0.3854
Omicron-BA2	S	S371F	HLA-B*56:01	YSVLYNfAp	YSVLYNSAS	0.4469	0.3952
Omicron-BA2	S	S371F	HLA-B*56:02	YSVLYNfAp	YSVLYNSAS	0.5165	0.4936
Omicron-BA2	S	S371F	HLA-B*56:03	YSVLYNfAp	YSVLYNSAS	0.4368	0.4847
Omicron-BA2	S	S371F	HLA-B*56:04	YSVLYNfAp	YSVLYNSAS	0.5164	0.4745
Omicron-BA2	S	S371F	HLA-B*57:01	YSVLYNfAp	YSVLYNSAS	0.3745	0.5487
Omicron-BA2	S	S371F	HLA-B*57:02	YSVLYNfAp	YSVLYNSAS	0.3769	0.5139
Omicron-BA2	S	S371F	HLA-B*57:03	YSVLYNfAp	YSVLYNSAS	0.3689	0.522
Omicron-BA2	S	S371F	HLA-B*58:01	YSVLYNfAp	YSVLYNSAS	0.4073	0.6268
Omicron-BA2	S	S371F	HLA-B*58:02	YSVLYNfAp	YSVLYNSAS	0.4045	0.6371
Omicron-BA2	S	S371F	HLA-B*67:01	YSVLYNfAp	YSVLYNSAS	0.5114	0.3978
Omicron-BA2	S	S371F	HLA-B*81:01	YSVLYNfAp	YSVLYNSAS	0.3337	0.2841
Omicron-BA2	S	S371F	HLA-A*01:01	SVLYNfApF	SVLYNSASF	0.2978	0.2827
Omicron-BA2	S	S371F	HLA-A*01:02	SVLYNfApF	SVLYNSASF	0.3015	0.1936
Omicron-BA2	S	S371F	HLA-A*01:03	SVLYNfApF	SVLYNSASF	0.4299	0.3699
Omicron-BA2	S	S371F	HLA-A*02:01	SVLYNfApF	SVLYNSASF	0.6443	0.7204
Omicron-BA2	S	S371F	HLA-A*02:02	SVLYNfApF	SVLYNSASF	0.4935	0.5379
Omicron-BA2	S	S371F	HLA-A*02:03	SVLYNfApF	SVLYNSASF	0.5955	0.6331
Omicron-BA2	S	S371F	HLA-A*02:04	SVLYNfApF	SVLYNSASF	0.6538	0.6847
Omicron-BA2	S	S371F	HLA-A*02:05	SVLYNfApF	SVLYNSASF	0.51	0.4894
Omicron-BA2	S	S371F	HLA-A*02:06	SVLYNfApF	SVLYNSASF	0.6691	0.7095
Omicron-BA2	S	S371F	HLA-A*02:07	SVLYNfApF	SVLYNSASF	0.4523	0.5329
Omicron-BA2	S	S371F	HLA-A*02:11	SVLYNfApF	SVLYNSASF	0.6386	0.5989
Omicron-BA2	S	S371F	HLA-A*02:13	SVLYNfApF	SVLYNSASF	0.5314	0.6603
Omicron-BA2	S	S371F	HLA-A*02:16	SVLYNfApF	SVLYNSASF	0.4947	0.6855
Omicron-BA2	S	S371F	HLA-A*02:20	SVLYNfApF	SVLYNSASF	0.6438	0.7159
Omicron-BA2	S	S371F	HLA-A*02:22	SVLYNfApF	SVLYNSASF	0.5184	0.687
Omicron-BA2	S	S371F	HLA-A*03:01	SVLYNfApF	SVLYNSASF	0.3668	0.5142
Omicron-BA2	S	S371F	HLA-A*03:02	SVLYNfApF	SVLYNSASF	0.3471	0.4973
Omicron-BA2	S	S371F	HLA-A*11:01	SVLYNfApF	SVLYNSASF	0.5557	0.4185
Omicron-BA2	S	S371F	HLA-A*11:02	SVLYNfApF	SVLYNSASF	0.5557	0.4185
Omicron-BA2	S	S371F	HLA-A*11:04	SVLYNfApF	SVLYNSASF	0.5616	0.44
Omicron-BA2	S	S371F	HLA-A*23:01	SVLYNfApF	SVLYNSASF	0.6359	0.444
Omicron-BA2	S	S371F	HLA-A*24:02	SVLYNfApF	SVLYNSASF	0.6725	0.57
Omicron-BA2	S	S371F	HLA-A*24:03	SVLYNfApF	SVLYNSASF	0.684	0.5705
Omicron-BA2	S	S371F	HLA-A*24:07	SVLYNfApF	SVLYNSASF	0.6665	0.655
Omicron-BA2	S	S371F	HLA-A*24:10	SVLYNfApF	SVLYNSASF	0.6652	0.5098
Omicron-BA2	S	S371F	HLA-A*24:14	SVLYNfApF	SVLYNSASF	0.4462	0.501
Omicron-BA2	S	S371F	HLA-A*24:17	SVLYNfApF	SVLYNSASF	0.6243	0.4626
Omicron-BA2	S	S371F	HLA-A*24:23	SVLYNfApF	SVLYNSASF	0.6865	0.5770000000000001
Omicron-BA2	S	S371F	HLA-A*25:01	SVLYNfApF	SVLYNSASF	0.4962	0.4756
Omicron-BA2	S	S371F	HLA-A*26:01	SVLYNfApF	SVLYNSASF	0.4949	0.3639
Omicron-BA2	S	S371F	HLA-A*26:03	SVLYNfApF	SVLYNSASF	0.5019	0.4552
Omicron-BA2	S	S371F	HLA-A*29:01	SVLYNfApF	SVLYNSASF	0.7040000000000001	0.5267
Omicron-BA2	S	S371F	HLA-A*29:02	SVLYNfApF	SVLYNSASF	0.7040000000000001	0.5267
Omicron-BA2	S	S371F	HLA-A*29:06	SVLYNfApF	SVLYNSASF	0.7040000000000001	0.5267
Omicron-BA2	S	S371F	HLA-A*30:01	SVLYNfApF	SVLYNSASF	0.3872	0.3643
Omicron-BA2	S	S371F	HLA-A*30:02	SVLYNfApF	SVLYNSASF	0.4422	0.3835
Omicron-BA2	S	S371F	HLA-A*30:04	SVLYNfApF	SVLYNSASF	0.4786	0.4231
Omicron-BA2	S	S371F	HLA-A*31:01	SVLYNfApF	SVLYNSASF	0.4021	0.4333
Omicron-BA2	S	S371F	HLA-A*31:08	SVLYNfApF	SVLYNSASF	0.6201	0.5582
Omicron-BA2	S	S371F	HLA-A*32:01	SVLYNfApF	SVLYNSASF	0.7721	0.6871
Omicron-BA2	S	S371F	HLA-A*32:02	SVLYNfApF	SVLYNSASF	0.7746	0.6959
Omicron-BA2	S	S371F	HLA-A*32:03	SVLYNfApF	SVLYNSASF	0.5928	0.6538
Omicron-BA2	S	S371F	HLA-A*33:01	SVLYNfApF	SVLYNSASF	0.6599	0.4437
Omicron-BA2	S	S371F	HLA-A*33:03	SVLYNfApF	SVLYNSASF	0.5933	0.3441
Omicron-BA2	S	S371F	HLA-A*34:01	SVLYNfApF	SVLYNSASF	0.5895	0.4457
Omicron-BA2	S	S371F	HLA-A*34:02	SVLYNfApF	SVLYNSASF	0.5069	0.4083
Omicron-BA2	S	S371F	HLA-A*36:01	SVLYNfApF	SVLYNSASF	0.3663	0.3346
Omicron-BA2	S	S371F	HLA-A*43:01	SVLYNfApF	SVLYNSASF	0.46	0.3687
Omicron-BA2	S	S371F	HLA-A*66:01	SVLYNfApF	SVLYNSASF	0.5508	0.4009
Omicron-BA2	S	S371F	HLA-A*68:01	SVLYNfApF	SVLYNSASF	0.5719	0.4912
Omicron-BA2	S	S371F	HLA-A*68:02	SVLYNfApF	SVLYNSASF	0.6455	0.5329
Omicron-BA2	S	S371F	HLA-A*68:03	SVLYNfApF	SVLYNSASF	0.6255	0.5147
Omicron-BA2	S	S371F	HLA-A*68:05	SVLYNfApF	SVLYNSASF	0.6489	0.5617
Omicron-BA2	S	S371F	HLA-A*68:30	SVLYNfApF	SVLYNSASF	0.5982	0.5524
Omicron-BA2	S	S371F	HLA-A*69:01	SVLYNfApF	SVLYNSASF	0.5605	0.5875
Omicron-BA2	S	S371F	HLA-A*74:01	SVLYNfApF	SVLYNSASF	0.525	0.5494
Omicron-BA2	S	S371F	HLA-A*80:01	SVLYNfApF	SVLYNSASF	0.3323	0.3642
Omicron-BA2	S	S371F	HLA-B*07:02	SVLYNfApF	SVLYNSASF	0.5273	0.3518
Omicron-BA2	S	S371F	HLA-B*07:05	SVLYNfApF	SVLYNSASF	0.4776	0.3988
Omicron-BA2	S	S371F	HLA-B*08:01	SVLYNfApF	SVLYNSASF	0.4503	0.6978
Omicron-BA2	S	S371F	HLA-B*13:01	SVLYNfApF	SVLYNSASF	0.401	0.3841
Omicron-BA2	S	S371F	HLA-B*13:02	SVLYNfApF	SVLYNSASF	0.3729	0.3343
Omicron-BA2	S	S371F	HLA-B*14:01	SVLYNfApF	SVLYNSASF	0.6273	0.4872
Omicron-BA2	S	S371F	HLA-B*14:02	SVLYNfApF	SVLYNSASF	0.659	0.5
Omicron-BA2	S	S371F	HLA-B*15:01	SVLYNfApF	SVLYNSASF	0.647	0.6981
Omicron-BA2	S	S371F	HLA-B*15:02	SVLYNfApF	SVLYNSASF	0.6619	0.6653
Omicron-BA2	S	S371F	HLA-B*15:03	SVLYNfApF	SVLYNSASF	0.6688	0.7034
Omicron-BA2	S	S371F	HLA-B*15:04	SVLYNfApF	SVLYNSASF	0.6015	0.5719
Omicron-BA2	S	S371F	HLA-B*15:05	SVLYNfApF	SVLYNSASF	0.6815	0.7305
Omicron-BA2	S	S371F	HLA-B*15:08	SVLYNfApF	SVLYNSASF	0.6453	0.6684
Omicron-BA2	S	S371F	HLA-B*15:10	SVLYNfApF	SVLYNSASF	0.519	0.5037
Omicron-BA2	S	S371F	HLA-B*15:11	SVLYNfApF	SVLYNSASF	0.6413	0.7024
Omicron-BA2	S	S371F	HLA-B*15:12	SVLYNfApF	SVLYNSASF	0.6347	0.6695
Omicron-BA2	S	S371F	HLA-B*15:13	SVLYNfApF	SVLYNSASF	0.5858	0.6299
Omicron-BA2	S	S371F	HLA-B*15:16	SVLYNfApF	SVLYNSASF	0.4925	0.5085
Omicron-BA2	S	S371F	HLA-B*15:17	SVLYNfApF	SVLYNSASF	0.5634	0.5776
Omicron-BA2	S	S371F	HLA-B*15:18	SVLYNfApF	SVLYNSASF	0.5978	0.6043
Omicron-BA2	S	S371F	HLA-B*15:21	SVLYNfApF	SVLYNSASF	0.6432	0.6451
Omicron-BA2	S	S371F	HLA-B*15:25	SVLYNfApF	SVLYNSASF	0.6744	0.7056
Omicron-BA2	S	S371F	HLA-B*15:27	SVLYNfApF	SVLYNSASF	0.6729	0.6595
Omicron-BA2	S	S371F	HLA-B*18:01	SVLYNfApF	SVLYNSASF	0.521	0.4119
Omicron-BA2	S	S371F	HLA-B*18:02	SVLYNfApF	SVLYNSASF	0.3456	0.3237
Omicron-BA2	S	S371F	HLA-B*27:02	SVLYNfApF	SVLYNSASF	0.4429	0.2725
Omicron-BA2	S	S371F	HLA-B*27:03	SVLYNfApF	SVLYNSASF	0.4361	0.3066
Omicron-BA2	S	S371F	HLA-B*27:04	SVLYNfApF	SVLYNSASF	0.3985	0.3309
Omicron-BA2	S	S371F	HLA-B*27:05	SVLYNfApF	SVLYNSASF	0.4365	0.3289
Omicron-BA2	S	S371F	HLA-B*27:06	SVLYNfApF	SVLYNSASF	0.3747	0.3443
Omicron-BA2	S	S371F	HLA-B*27:07	SVLYNfApF	SVLYNSASF	0.4564	0.3891
Omicron-BA2	S	S371F	HLA-B*35:01	SVLYNfApF	SVLYNSASF	0.6745	0.6557
Omicron-BA2	S	S371F	HLA-B*35:02	SVLYNfApF	SVLYNSASF	0.6628	0.6388
Omicron-BA2	S	S371F	HLA-B*35:03	SVLYNfApF	SVLYNSASF	0.6085	0.5854
Omicron-BA2	S	S371F	HLA-B*35:04	SVLYNfApF	SVLYNSASF	0.6661	0.6408
Omicron-BA2	S	S371F	HLA-B*35:05	SVLYNfApF	SVLYNSASF	0.6586	0.6523
Omicron-BA2	S	S371F	HLA-B*35:08	SVLYNfApF	SVLYNSASF	0.6324	0.6075
Omicron-BA2	S	S371F	HLA-B*35:12	SVLYNfApF	SVLYNSASF	0.6372	0.6178
Omicron-BA2	S	S371F	HLA-B*35:17	SVLYNfApF	SVLYNSASF	0.6489	0.6141
Omicron-BA2	S	S371F	HLA-B*35:20	SVLYNfApF	SVLYNSASF	0.6665	0.6419
Omicron-BA2	S	S371F	HLA-B*35:30	SVLYNfApF	SVLYNSASF	0.6756	0.6233
Omicron-BA2	S	S371F	HLA-B*35:31	SVLYNfApF	SVLYNSASF	0.5719	0.552
Omicron-BA2	S	S371F	HLA-B*35:43	SVLYNfApF	SVLYNSASF	0.6234	0.6378
Omicron-BA2	S	S371F	HLA-B*37:01	SVLYNfApF	SVLYNSASF	0.5591	0.384
Omicron-BA2	S	S371F	HLA-B*38:01	SVLYNfApF	SVLYNSASF	0.5746	0.2909
Omicron-BA2	S	S371F	HLA-B*38:02	SVLYNfApF	SVLYNSASF	0.5722	0.3776
Omicron-BA2	S	S371F	HLA-B*39:01	SVLYNfApF	SVLYNSASF	0.457	0.41
Omicron-BA2	S	S371F	HLA-B*39:02	SVLYNfApF	SVLYNSASF	0.5414	0.5475
Omicron-BA2	S	S371F	HLA-B*39:05	SVLYNfApF	SVLYNSASF	0.49	0.4194
Omicron-BA2	S	S371F	HLA-B*39:06	SVLYNfApF	SVLYNSASF	0.4088	0.4241
Omicron-BA2	S	S371F	HLA-B*39:08	SVLYNfApF	SVLYNSASF	0.5595	0.4573
Omicron-BA2	S	S371F	HLA-B*39:09	SVLYNfApF	SVLYNSASF	0.3763	0.3573
Omicron-BA2	S	S371F	HLA-B*39:10	SVLYNfApF	SVLYNSASF	0.4605	0.5052
Omicron-BA2	S	S371F	HLA-B*39:11	SVLYNfApF	SVLYNSASF	0.4903	0.41700000000000004
Omicron-BA2	S	S371F	HLA-B*40:01	SVLYNfApF	SVLYNSASF	0.3704	0.4535
Omicron-BA2	S	S371F	HLA-B*40:02	SVLYNfApF	SVLYNSASF	0.574	0.4781
Omicron-BA2	S	S371F	HLA-B*40:03	SVLYNfApF	SVLYNSASF	0.3622	0.4668
Omicron-BA2	S	S371F	HLA-B*40:04	SVLYNfApF	SVLYNSASF	0.3533	0.3949
Omicron-BA2	S	S371F	HLA-B*40:05	SVLYNfApF	SVLYNSASF	0.5999	0.5589999999999999
Omicron-BA2	S	S371F	HLA-B*40:06	SVLYNfApF	SVLYNSASF	0.2827	0.3029
Omicron-BA2	S	S371F	HLA-B*40:08	SVLYNfApF	SVLYNSASF	0.5521	0.5143
Omicron-BA2	S	S371F	HLA-B*40:10	SVLYNfApF	SVLYNSASF	0.491	0.4573
Omicron-BA2	S	S371F	HLA-B*41:01	SVLYNfApF	SVLYNSASF	0.3513	0.3878
Omicron-BA2	S	S371F	HLA-B*41:02	SVLYNfApF	SVLYNSASF	0.5315	0.5437
Omicron-BA2	S	S371F	HLA-B*42:01	SVLYNfApF	SVLYNSASF	0.4911	0.5062
Omicron-BA2	S	S371F	HLA-B*42:02	SVLYNfApF	SVLYNSASF	0.4348	0.4824
Omicron-BA2	S	S371F	HLA-B*44:02	SVLYNfApF	SVLYNSASF	0.6261	0.4717
Omicron-BA2	S	S371F	HLA-B*44:03	SVLYNfApF	SVLYNSASF	0.5957	0.4293
Omicron-BA2	S	S371F	HLA-B*44:06	SVLYNfApF	SVLYNSASF	0.4947	0.461
Omicron-BA2	S	S371F	HLA-B*45:01	SVLYNfApF	SVLYNSASF	0.1703	0.152
Omicron-BA2	S	S371F	HLA-B*46:01	SVLYNfApF	SVLYNSASF	0.4626	0.2357
Omicron-BA2	S	S371F	HLA-B*47:01	SVLYNfApF	SVLYNSASF	0.5536	0.5128
Omicron-BA2	S	S371F	HLA-B*48:01	SVLYNfApF	SVLYNSASF	0.3874	0.3304
Omicron-BA2	S	S371F	HLA-B*48:03	SVLYNfApF	SVLYNSASF	0.4967	0.3866
Omicron-BA2	S	S371F	HLA-B*48:04	SVLYNfApF	SVLYNSASF	0.3981	0.3436
Omicron-BA2	S	S371F	HLA-B*49:01	SVLYNfApF	SVLYNSASF	0.3007	0.373
Omicron-BA2	S	S371F	HLA-B*50:01	SVLYNfApF	SVLYNSASF	0.3665	0.3946
Omicron-BA2	S	S371F	HLA-B*51:01	SVLYNfApF	SVLYNSASF	0.3386	0.2851
Omicron-BA2	S	S371F	HLA-B*51:02	SVLYNfApF	SVLYNSASF	0.3868	0.3489
Omicron-BA2	S	S371F	HLA-B*51:06	SVLYNfApF	SVLYNSASF	0.4434	0.4275
Omicron-BA2	S	S371F	HLA-B*51:07	SVLYNfApF	SVLYNSASF	0.3686	0.3021
Omicron-BA2	S	S371F	HLA-B*51:08	SVLYNfApF	SVLYNSASF	0.33399999999999996	0.3325
Omicron-BA2	S	S371F	HLA-B*51:10	SVLYNfApF	SVLYNSASF	0.4225	0.4474
Omicron-BA2	S	S371F	HLA-B*52:01	SVLYNfApF	SVLYNSASF	0.4694	0.3459
Omicron-BA2	S	S371F	HLA-B*53:01	SVLYNfApF	SVLYNSASF	0.5679	0.6185
Omicron-BA2	S	S371F	HLA-B*54:01	SVLYNfApF	SVLYNSASF	0.2783	0.2746
Omicron-BA2	S	S371F	HLA-B*55:01	SVLYNfApF	SVLYNSASF	0.303	0.4167
Omicron-BA2	S	S371F	HLA-B*55:02	SVLYNfApF	SVLYNSASF	0.2618	0.4212
Omicron-BA2	S	S371F	HLA-B*56:01	SVLYNfApF	SVLYNSASF	0.2685	0.2856
Omicron-BA2	S	S371F	HLA-B*56:02	SVLYNfApF	SVLYNSASF	0.2957	0.3941
Omicron-BA2	S	S371F	HLA-B*56:03	SVLYNfApF	SVLYNSASF	0.5546	0.5477
Omicron-BA2	S	S371F	HLA-B*56:04	SVLYNfApF	SVLYNSASF	0.2931	0.4046
Omicron-BA2	S	S371F	HLA-B*57:01	SVLYNfApF	SVLYNSASF	0.4521	0.532
Omicron-BA2	S	S371F	HLA-B*57:02	SVLYNfApF	SVLYNSASF	0.3931	0.4959
Omicron-BA2	S	S371F	HLA-B*57:03	SVLYNfApF	SVLYNSASF	0.3648	0.5329999999999999
Omicron-BA2	S	S371F	HLA-B*58:01	SVLYNfApF	SVLYNSASF	0.6361	0.5431
Omicron-BA2	S	S371F	HLA-B*58:02	SVLYNfApF	SVLYNSASF	0.546	0.5306
Omicron-BA2	S	S371F	HLA-B*67:01	SVLYNfApF	SVLYNSASF	0.4299	0.3941
Omicron-BA2	S	S371F	HLA-B*81:01	SVLYNfApF	SVLYNSASF	0.4162	0.3684
Omicron-BA2	S	S371F	HLA-A*01:01	VLYNfApFf	VLYNSASFS	0.3488	0.32799999999999996
Omicron-BA2	S	S371F	HLA-A*01:02	VLYNfApFf	VLYNSASFS	0.2986	0.2292
Omicron-BA2	S	S371F	HLA-A*01:03	VLYNfApFf	VLYNSASFS	0.4961	0.3688
Omicron-BA2	S	S371F	HLA-A*02:01	VLYNfApFf	VLYNSASFS	0.5678	0.5905
Omicron-BA2	S	S371F	HLA-A*02:02	VLYNfApFf	VLYNSASFS	0.6261	0.7078
Omicron-BA2	S	S371F	HLA-A*02:03	VLYNfApFf	VLYNSASFS	0.5827	0.6188
Omicron-BA2	S	S371F	HLA-A*02:04	VLYNfApFf	VLYNSASFS	0.6387	0.6429
Omicron-BA2	S	S371F	HLA-A*02:05	VLYNfApFf	VLYNSASFS	0.626	0.7474
Omicron-BA2	S	S371F	HLA-A*02:06	VLYNfApFf	VLYNSASFS	0.6238	0.6133
Omicron-BA2	S	S371F	HLA-A*02:07	VLYNfApFf	VLYNSASFS	0.4345	0.3224
Omicron-BA2	S	S371F	HLA-A*02:11	VLYNfApFf	VLYNSASFS	0.5652	0.5691
Omicron-BA2	S	S371F	HLA-A*02:13	VLYNfApFf	VLYNSASFS	0.579	0.6324
Omicron-BA2	S	S371F	HLA-A*02:16	VLYNfApFf	VLYNSASFS	0.5317	0.5282
Omicron-BA2	S	S371F	HLA-A*02:20	VLYNfApFf	VLYNSASFS	0.539	0.5654
Omicron-BA2	S	S371F	HLA-A*02:22	VLYNfApFf	VLYNSASFS	0.5879	0.6058
Omicron-BA2	S	S371F	HLA-A*03:01	VLYNfApFf	VLYNSASFS	0.5185	0.4505
Omicron-BA2	S	S371F	HLA-A*03:02	VLYNfApFf	VLYNSASFS	0.5135	0.3728
Omicron-BA2	S	S371F	HLA-A*11:01	VLYNfApFf	VLYNSASFS	0.4684	0.1871
Omicron-BA2	S	S371F	HLA-A*11:02	VLYNfApFf	VLYNSASFS	0.4684	0.1871
Omicron-BA2	S	S371F	HLA-A*11:04	VLYNfApFf	VLYNSASFS	0.4796	0.2018
Omicron-BA2	S	S371F	HLA-A*23:01	VLYNfApFf	VLYNSASFS	0.6215	0.0998
Omicron-BA2	S	S371F	HLA-A*24:02	VLYNfApFf	VLYNSASFS	0.5553	0.1952
Omicron-BA2	S	S371F	HLA-A*24:03	VLYNfApFf	VLYNSASFS	0.5885	0.2815
Omicron-BA2	S	S371F	HLA-A*24:07	VLYNfApFf	VLYNSASFS	0.5498	0.2378
Omicron-BA2	S	S371F	HLA-A*24:10	VLYNfApFf	VLYNSASFS	0.5712	0.2703
Omicron-BA2	S	S371F	HLA-A*24:14	VLYNfApFf	VLYNSASFS	0.5309	0.28800000000000003
Omicron-BA2	S	S371F	HLA-A*24:17	VLYNfApFf	VLYNSASFS	0.5212	0.1637
Omicron-BA2	S	S371F	HLA-A*24:23	VLYNfApFf	VLYNSASFS	0.5792	0.2785
Omicron-BA2	S	S371F	HLA-A*25:01	VLYNfApFf	VLYNSASFS	0.3963	0.0995
Omicron-BA2	S	S371F	HLA-A*26:01	VLYNfApFf	VLYNSASFS	0.4525	0.1222
Omicron-BA2	S	S371F	HLA-A*26:03	VLYNfApFf	VLYNSASFS	0.4392	0.2114
Omicron-BA2	S	S371F	HLA-A*29:01	VLYNfApFf	VLYNSASFS	0.6484	0.3013
Omicron-BA2	S	S371F	HLA-A*29:02	VLYNfApFf	VLYNSASFS	0.6484	0.3013
Omicron-BA2	S	S371F	HLA-A*29:06	VLYNfApFf	VLYNSASFS	0.6484	0.3013
Omicron-BA2	S	S371F	HLA-A*30:01	VLYNfApFf	VLYNSASFS	0.3709	0.3044
Omicron-BA2	S	S371F	HLA-A*30:02	VLYNfApFf	VLYNSASFS	0.408	0.2987
Omicron-BA2	S	S371F	HLA-A*30:04	VLYNfApFf	VLYNSASFS	0.4122	0.3023
Omicron-BA2	S	S371F	HLA-A*31:01	VLYNfApFf	VLYNSASFS	0.5126	0.3699
Omicron-BA2	S	S371F	HLA-A*31:08	VLYNfApFf	VLYNSASFS	0.642	0.1755
Omicron-BA2	S	S371F	HLA-A*32:01	VLYNfApFf	VLYNSASFS	0.8306	0.3192
Omicron-BA2	S	S371F	HLA-A*32:02	VLYNfApFf	VLYNSASFS	0.8267	0.2877
Omicron-BA2	S	S371F	HLA-A*32:03	VLYNfApFf	VLYNSASFS	0.8018	0.3668
Omicron-BA2	S	S371F	HLA-A*33:01	VLYNfApFf	VLYNSASFS	0.5234	0.2955
Omicron-BA2	S	S371F	HLA-A*33:03	VLYNfApFf	VLYNSASFS	0.4351	0.2186
Omicron-BA2	S	S371F	HLA-A*34:01	VLYNfApFf	VLYNSASFS	0.5569	0.3487
Omicron-BA2	S	S371F	HLA-A*34:02	VLYNfApFf	VLYNSASFS	0.4621	0.20800000000000002
Omicron-BA2	S	S371F	HLA-A*36:01	VLYNfApFf	VLYNSASFS	0.3671	0.2916
Omicron-BA2	S	S371F	HLA-A*43:01	VLYNfApFf	VLYNSASFS	0.5242	0.19699999999999998
Omicron-BA2	S	S371F	HLA-A*66:01	VLYNfApFf	VLYNSASFS	0.4683	0.1305
Omicron-BA2	S	S371F	HLA-A*68:01	VLYNfApFf	VLYNSASFS	0.5275	0.223
Omicron-BA2	S	S371F	HLA-A*68:02	VLYNfApFf	VLYNSASFS	0.5382	0.3395
Omicron-BA2	S	S371F	HLA-A*68:03	VLYNfApFf	VLYNSASFS	0.5473	0.22899999999999998
Omicron-BA2	S	S371F	HLA-A*68:05	VLYNfApFf	VLYNSASFS	0.5722	0.2366
Omicron-BA2	S	S371F	HLA-A*68:30	VLYNfApFf	VLYNSASFS	0.5252	0.2227
Omicron-BA2	S	S371F	HLA-A*69:01	VLYNfApFf	VLYNSASFS	0.5261	0.3507
Omicron-BA2	S	S371F	HLA-A*74:01	VLYNfApFf	VLYNSASFS	0.645	0.4831
Omicron-BA2	S	S371F	HLA-A*80:01	VLYNfApFf	VLYNSASFS	0.4984	0.2669
Omicron-BA2	S	S371F	HLA-B*07:02	VLYNfApFf	VLYNSASFS	0.3669	0.1537
Omicron-BA2	S	S371F	HLA-B*07:05	VLYNfApFf	VLYNSASFS	0.409	0.1795
Omicron-BA2	S	S371F	HLA-B*08:01	VLYNfApFf	VLYNSASFS	0.5377	0.4744
Omicron-BA2	S	S371F	HLA-B*13:01	VLYNfApFf	VLYNSASFS	0.3738	0.1581
Omicron-BA2	S	S371F	HLA-B*13:02	VLYNfApFf	VLYNSASFS	0.3928	0.1455
Omicron-BA2	S	S371F	HLA-B*14:01	VLYNfApFf	VLYNSASFS	0.5124	0.406
Omicron-BA2	S	S371F	HLA-B*14:02	VLYNfApFf	VLYNSASFS	0.505	0.4452
Omicron-BA2	S	S371F	HLA-B*15:01	VLYNfApFf	VLYNSASFS	0.5842	0.3584
Omicron-BA2	S	S371F	HLA-B*15:02	VLYNfApFf	VLYNSASFS	0.6659999999999999	0.4935
Omicron-BA2	S	S371F	HLA-B*15:03	VLYNfApFf	VLYNSASFS	0.7407	0.5307
Omicron-BA2	S	S371F	HLA-B*15:04	VLYNfApFf	VLYNSASFS	0.5262	0.3302
Omicron-BA2	S	S371F	HLA-B*15:05	VLYNfApFf	VLYNSASFS	0.6603	0.3898
Omicron-BA2	S	S371F	HLA-B*15:08	VLYNfApFf	VLYNSASFS	0.5438	0.3104
Omicron-BA2	S	S371F	HLA-B*15:10	VLYNfApFf	VLYNSASFS	0.4714	0.3986
Omicron-BA2	S	S371F	HLA-B*15:11	VLYNfApFf	VLYNSASFS	0.6078	0.3132
Omicron-BA2	S	S371F	HLA-B*15:12	VLYNfApFf	VLYNSASFS	0.5708	0.3491
Omicron-BA2	S	S371F	HLA-B*15:13	VLYNfApFf	VLYNSASFS	0.6838	0.3956
Omicron-BA2	S	S371F	HLA-B*15:16	VLYNfApFf	VLYNSASFS	0.4798	0.2972
Omicron-BA2	S	S371F	HLA-B*15:17	VLYNfApFf	VLYNSASFS	0.5878	0.318
Omicron-BA2	S	S371F	HLA-B*15:18	VLYNfApFf	VLYNSASFS	0.5183	0.4242
Omicron-BA2	S	S371F	HLA-B*15:21	VLYNfApFf	VLYNSASFS	0.5156	0.3977
Omicron-BA2	S	S371F	HLA-B*15:25	VLYNfApFf	VLYNSASFS	0.6293	0.4706
Omicron-BA2	S	S371F	HLA-B*15:27	VLYNfApFf	VLYNSASFS	0.5771	0.4082
Omicron-BA2	S	S371F	HLA-B*18:01	VLYNfApFf	VLYNSASFS	0.3867	0.105
Omicron-BA2	S	S371F	HLA-B*18:02	VLYNfApFf	VLYNSASFS	0.2704	0.0893
Omicron-BA2	S	S371F	HLA-B*27:02	VLYNfApFf	VLYNSASFS	0.325	0.134
Omicron-BA2	S	S371F	HLA-B*27:03	VLYNfApFf	VLYNSASFS	0.2996	0.0867
Omicron-BA2	S	S371F	HLA-B*27:04	VLYNfApFf	VLYNSASFS	0.3538	0.1496
Omicron-BA2	S	S371F	HLA-B*27:05	VLYNfApFf	VLYNSASFS	0.302	0.084
Omicron-BA2	S	S371F	HLA-B*27:06	VLYNfApFf	VLYNSASFS	0.3289	0.1403
Omicron-BA2	S	S371F	HLA-B*27:07	VLYNfApFf	VLYNSASFS	0.3951	0.0778
Omicron-BA2	S	S371F	HLA-B*35:01	VLYNfApFf	VLYNSASFS	0.5374	0.3412
Omicron-BA2	S	S371F	HLA-B*35:02	VLYNfApFf	VLYNSASFS	0.5135	0.342
Omicron-BA2	S	S371F	HLA-B*35:03	VLYNfApFf	VLYNSASFS	0.5119	0.3048
Omicron-BA2	S	S371F	HLA-B*35:04	VLYNfApFf	VLYNSASFS	0.5163	0.3412
Omicron-BA2	S	S371F	HLA-B*35:05	VLYNfApFf	VLYNSASFS	0.5251	0.3285
Omicron-BA2	S	S371F	HLA-B*35:08	VLYNfApFf	VLYNSASFS	0.4736	0.2925
Omicron-BA2	S	S371F	HLA-B*35:12	VLYNfApFf	VLYNSASFS	0.5105	0.3225
Omicron-BA2	S	S371F	HLA-B*35:17	VLYNfApFf	VLYNSASFS	0.4955	0.3238
Omicron-BA2	S	S371F	HLA-B*35:20	VLYNfApFf	VLYNSASFS	0.5727	0.3688
Omicron-BA2	S	S371F	HLA-B*35:30	VLYNfApFf	VLYNSASFS	0.5084	0.3457
Omicron-BA2	S	S371F	HLA-B*35:31	VLYNfApFf	VLYNSASFS	0.496	0.311
Omicron-BA2	S	S371F	HLA-B*35:43	VLYNfApFf	VLYNSASFS	0.5007	0.3006
Omicron-BA2	S	S371F	HLA-B*37:01	VLYNfApFf	VLYNSASFS	0.3936	0.2011
Omicron-BA2	S	S371F	HLA-B*38:01	VLYNfApFf	VLYNSASFS	0.4493	0.2044
Omicron-BA2	S	S371F	HLA-B*38:02	VLYNfApFf	VLYNSASFS	0.4664	0.2112
Omicron-BA2	S	S371F	HLA-B*39:01	VLYNfApFf	VLYNSASFS	0.4773	0.2427
Omicron-BA2	S	S371F	HLA-B*39:02	VLYNfApFf	VLYNSASFS	0.5936	0.3021
Omicron-BA2	S	S371F	HLA-B*39:05	VLYNfApFf	VLYNSASFS	0.47	0.2137
Omicron-BA2	S	S371F	HLA-B*39:06	VLYNfApFf	VLYNSASFS	0.5138	0.245
Omicron-BA2	S	S371F	HLA-B*39:08	VLYNfApFf	VLYNSASFS	0.4643	0.3633
Omicron-BA2	S	S371F	HLA-B*39:09	VLYNfApFf	VLYNSASFS	0.4158	0.281
Omicron-BA2	S	S371F	HLA-B*39:10	VLYNfApFf	VLYNSASFS	0.4823	0.2297
Omicron-BA2	S	S371F	HLA-B*39:11	VLYNfApFf	VLYNSASFS	0.4255	0.2033
Omicron-BA2	S	S371F	HLA-B*40:01	VLYNfApFf	VLYNSASFS	0.5206	0.2198
Omicron-BA2	S	S371F	HLA-B*40:02	VLYNfApFf	VLYNSASFS	0.5219	0.1662
Omicron-BA2	S	S371F	HLA-B*40:03	VLYNfApFf	VLYNSASFS	0.3977	0.1064
Omicron-BA2	S	S371F	HLA-B*40:04	VLYNfApFf	VLYNSASFS	0.3839	0.2028
Omicron-BA2	S	S371F	HLA-B*40:05	VLYNfApFf	VLYNSASFS	0.5572	0.3122
Omicron-BA2	S	S371F	HLA-B*40:06	VLYNfApFf	VLYNSASFS	0.4267	0.1903
Omicron-BA2	S	S371F	HLA-B*40:08	VLYNfApFf	VLYNSASFS	0.5393	0.2336
Omicron-BA2	S	S371F	HLA-B*40:10	VLYNfApFf	VLYNSASFS	0.4743	0.2542
Omicron-BA2	S	S371F	HLA-B*41:01	VLYNfApFf	VLYNSASFS	0.4079	0.2793
Omicron-BA2	S	S371F	HLA-B*41:02	VLYNfApFf	VLYNSASFS	0.479	0.3697
Omicron-BA2	S	S371F	HLA-B*42:01	VLYNfApFf	VLYNSASFS	0.4759	0.2723
Omicron-BA2	S	S371F	HLA-B*42:02	VLYNfApFf	VLYNSASFS	0.442	0.2441
Omicron-BA2	S	S371F	HLA-B*44:02	VLYNfApFf	VLYNSASFS	0.5468	0.3731
Omicron-BA2	S	S371F	HLA-B*44:03	VLYNfApFf	VLYNSASFS	0.465	0.2689
Omicron-BA2	S	S371F	HLA-B*44:06	VLYNfApFf	VLYNSASFS	0.5222	0.3427
Omicron-BA2	S	S371F	HLA-B*45:01	VLYNfApFf	VLYNSASFS	0.2359	0.11
Omicron-BA2	S	S371F	HLA-B*46:01	VLYNfApFf	VLYNSASFS	0.2677	0.0565
Omicron-BA2	S	S371F	HLA-B*47:01	VLYNfApFf	VLYNSASFS	0.4271	0.2798
Omicron-BA2	S	S371F	HLA-B*48:01	VLYNfApFf	VLYNSASFS	0.4159	0.2899
Omicron-BA2	S	S371F	HLA-B*48:03	VLYNfApFf	VLYNSASFS	0.4331	0.2655
Omicron-BA2	S	S371F	HLA-B*48:04	VLYNfApFf	VLYNSASFS	0.4244	0.2955
Omicron-BA2	S	S371F	HLA-B*49:01	VLYNfApFf	VLYNSASFS	0.4029	0.2555
Omicron-BA2	S	S371F	HLA-B*50:01	VLYNfApFf	VLYNSASFS	0.3697	0.2797
Omicron-BA2	S	S371F	HLA-B*51:01	VLYNfApFf	VLYNSASFS	0.5007	0.2239
Omicron-BA2	S	S371F	HLA-B*51:02	VLYNfApFf	VLYNSASFS	0.4822	0.2115
Omicron-BA2	S	S371F	HLA-B*51:06	VLYNfApFf	VLYNSASFS	0.5996	0.3801
Omicron-BA2	S	S371F	HLA-B*51:07	VLYNfApFf	VLYNSASFS	0.5413	0.2703
Omicron-BA2	S	S371F	HLA-B*51:08	VLYNfApFf	VLYNSASFS	0.5022	0.2369
Omicron-BA2	S	S371F	HLA-B*51:10	VLYNfApFf	VLYNSASFS	0.5128	0.2254
Omicron-BA2	S	S371F	HLA-B*52:01	VLYNfApFf	VLYNSASFS	0.5314	0.2393
Omicron-BA2	S	S371F	HLA-B*53:01	VLYNfApFf	VLYNSASFS	0.6069	0.3451
Omicron-BA2	S	S371F	HLA-B*54:01	VLYNfApFf	VLYNSASFS	0.3907	0.0488
Omicron-BA2	S	S371F	HLA-B*55:01	VLYNfApFf	VLYNSASFS	0.4299	0.29
Omicron-BA2	S	S371F	HLA-B*55:02	VLYNfApFf	VLYNSASFS	0.4452	0.2022
Omicron-BA2	S	S371F	HLA-B*56:01	VLYNfApFf	VLYNSASFS	0.3813	0.1251
Omicron-BA2	S	S371F	HLA-B*56:02	VLYNfApFf	VLYNSASFS	0.4737	0.2429
Omicron-BA2	S	S371F	HLA-B*56:03	VLYNfApFf	VLYNSASFS	0.4797	0.2318
Omicron-BA2	S	S371F	HLA-B*56:04	VLYNfApFf	VLYNSASFS	0.4771	0.2273
Omicron-BA2	S	S371F	HLA-B*57:01	VLYNfApFf	VLYNSASFS	0.4476	0.1245
Omicron-BA2	S	S371F	HLA-B*57:02	VLYNfApFf	VLYNSASFS	0.456	0.2214
Omicron-BA2	S	S371F	HLA-B*57:03	VLYNfApFf	VLYNSASFS	0.4734	0.1792
Omicron-BA2	S	S371F	HLA-B*58:01	VLYNfApFf	VLYNSASFS	0.5276	0.3056
Omicron-BA2	S	S371F	HLA-B*58:02	VLYNfApFf	VLYNSASFS	0.5633	0.2993
Omicron-BA2	S	S371F	HLA-B*67:01	VLYNfApFf	VLYNSASFS	0.4474	0.1449
Omicron-BA2	S	S371F	HLA-B*81:01	VLYNfApFf	VLYNSASFS	0.4129	0.20600000000000002
Omicron-BA2	S	S371F	HLA-A*01:01	LYNfApFfa	LYNSASFST	0.3625	0.3351
Omicron-BA2	S	S371F	HLA-A*01:02	LYNfApFfa	LYNSASFST	0.3786	0.3272
Omicron-BA2	S	S371F	HLA-A*01:03	LYNfApFfa	LYNSASFST	0.4074	0.3567
Omicron-BA2	S	S371F	HLA-A*02:01	LYNfApFfa	LYNSASFST	0.6443	0.3951
Omicron-BA2	S	S371F	HLA-A*02:02	LYNfApFfa	LYNSASFST	0.4955	0.4283
Omicron-BA2	S	S371F	HLA-A*02:03	LYNfApFfa	LYNSASFST	0.6408	0.4099
Omicron-BA2	S	S371F	HLA-A*02:04	LYNfApFfa	LYNSASFST	0.5795	0.3796
Omicron-BA2	S	S371F	HLA-A*02:05	LYNfApFfa	LYNSASFST	0.4841	0.3452
Omicron-BA2	S	S371F	HLA-A*02:06	LYNfApFfa	LYNSASFST	0.6691	0.3511
Omicron-BA2	S	S371F	HLA-A*02:07	LYNfApFfa	LYNSASFST	0.5814	0.521
Omicron-BA2	S	S371F	HLA-A*02:11	LYNfApFfa	LYNSASFST	0.563	0.2542
Omicron-BA2	S	S371F	HLA-A*02:13	LYNfApFfa	LYNSASFST	0.6038	0.4503
Omicron-BA2	S	S371F	HLA-A*02:16	LYNfApFfa	LYNSASFST	0.4951	0.2101
Omicron-BA2	S	S371F	HLA-A*02:20	LYNfApFfa	LYNSASFST	0.5705	0.316
Omicron-BA2	S	S371F	HLA-A*02:22	LYNfApFfa	LYNSASFST	0.6516	0.4331
Omicron-BA2	S	S371F	HLA-A*03:01	LYNfApFfa	LYNSASFST	0.3538	0.2498
Omicron-BA2	S	S371F	HLA-A*03:02	LYNfApFfa	LYNSASFST	0.3186	0.2337
Omicron-BA2	S	S371F	HLA-A*11:01	LYNfApFfa	LYNSASFST	0.5396	0.3581
Omicron-BA2	S	S371F	HLA-A*11:02	LYNfApFfa	LYNSASFST	0.5396	0.3581
Omicron-BA2	S	S371F	HLA-A*11:04	LYNfApFfa	LYNSASFST	0.5365	0.3855
Omicron-BA2	S	S371F	HLA-A*23:01	LYNfApFfa	LYNSASFST	0.6344	0.5968
Omicron-BA2	S	S371F	HLA-A*24:02	LYNfApFfa	LYNSASFST	0.6636	0.632
Omicron-BA2	S	S371F	HLA-A*24:03	LYNfApFfa	LYNSASFST	0.6424	0.597
Omicron-BA2	S	S371F	HLA-A*24:07	LYNfApFfa	LYNSASFST	0.6629999999999999	0.631
Omicron-BA2	S	S371F	HLA-A*24:10	LYNfApFfa	LYNSASFST	0.6342	0.5863
Omicron-BA2	S	S371F	HLA-A*24:14	LYNfApFfa	LYNSASFST	0.4831	0.4328
Omicron-BA2	S	S371F	HLA-A*24:17	LYNfApFfa	LYNSASFST	0.513	0.4568
Omicron-BA2	S	S371F	HLA-A*24:23	LYNfApFfa	LYNSASFST	0.6408	0.596
Omicron-BA2	S	S371F	HLA-A*25:01	LYNfApFfa	LYNSASFST	0.2299	0.1449
Omicron-BA2	S	S371F	HLA-A*26:01	LYNfApFfa	LYNSASFST	0.2284	0.1492
Omicron-BA2	S	S371F	HLA-A*26:03	LYNfApFfa	LYNSASFST	0.31	0.1545
Omicron-BA2	S	S371F	HLA-A*29:01	LYNfApFfa	LYNSASFST	0.687	0.6613
Omicron-BA2	S	S371F	HLA-A*29:02	LYNfApFfa	LYNSASFST	0.687	0.6613
Omicron-BA2	S	S371F	HLA-A*29:06	LYNfApFfa	LYNSASFST	0.687	0.6613
Omicron-BA2	S	S371F	HLA-A*30:01	LYNfApFfa	LYNSASFST	0.4802	0.3872
Omicron-BA2	S	S371F	HLA-A*30:02	LYNfApFfa	LYNSASFST	0.4387	0.373
Omicron-BA2	S	S371F	HLA-A*30:04	LYNfApFfa	LYNSASFST	0.4426	0.3871
Omicron-BA2	S	S371F	HLA-A*31:01	LYNfApFfa	LYNSASFST	0.3934	0.3821
Omicron-BA2	S	S371F	HLA-A*31:08	LYNfApFfa	LYNSASFST	0.5544	0.5145
Omicron-BA2	S	S371F	HLA-A*32:01	LYNfApFfa	LYNSASFST	0.3426	0.2441
Omicron-BA2	S	S371F	HLA-A*32:02	LYNfApFfa	LYNSASFST	0.2969	0.2795
Omicron-BA2	S	S371F	HLA-A*32:03	LYNfApFfa	LYNSASFST	0.4081	0.3982
Omicron-BA2	S	S371F	HLA-A*33:01	LYNfApFfa	LYNSASFST	0.6641	0.4972
Omicron-BA2	S	S371F	HLA-A*33:03	LYNfApFfa	LYNSASFST	0.6069	0.5436
Omicron-BA2	S	S371F	HLA-A*34:01	LYNfApFfa	LYNSASFST	0.5444	0.3
Omicron-BA2	S	S371F	HLA-A*34:02	LYNfApFfa	LYNSASFST	0.4153	0.2873
Omicron-BA2	S	S371F	HLA-A*36:01	LYNfApFfa	LYNSASFST	0.3334	0.3083
Omicron-BA2	S	S371F	HLA-A*43:01	LYNfApFfa	LYNSASFST	0.3071	0.2036
Omicron-BA2	S	S371F	HLA-A*66:01	LYNfApFfa	LYNSASFST	0.4061	0.1758
Omicron-BA2	S	S371F	HLA-A*68:01	LYNfApFfa	LYNSASFST	0.2916	0.19
Omicron-BA2	S	S371F	HLA-A*68:02	LYNfApFfa	LYNSASFST	0.6527	0.3903
Omicron-BA2	S	S371F	HLA-A*68:03	LYNfApFfa	LYNSASFST	0.5221	0.1733
Omicron-BA2	S	S371F	HLA-A*68:05	LYNfApFfa	LYNSASFST	0.5224	0.2661
Omicron-BA2	S	S371F	HLA-A*68:30	LYNfApFfa	LYNSASFST	0.5096	0.3184
Omicron-BA2	S	S371F	HLA-A*69:01	LYNfApFfa	LYNSASFST	0.6129	0.3423
Omicron-BA2	S	S371F	HLA-A*74:01	LYNfApFfa	LYNSASFST	0.4525	0.2974
Omicron-BA2	S	S371F	HLA-A*80:01	LYNfApFfa	LYNSASFST	0.2644	0.23399999999999999
Omicron-BA2	S	S371F	HLA-B*07:02	LYNfApFfa	LYNSASFST	0.3869	0.2408
Omicron-BA2	S	S371F	HLA-B*07:05	LYNfApFfa	LYNSASFST	0.4333	0.2743
Omicron-BA2	S	S371F	HLA-B*08:01	LYNfApFfa	LYNSASFST	0.321	0.0993
Omicron-BA2	S	S371F	HLA-B*13:01	LYNfApFfa	LYNSASFST	0.4917	0.4247
Omicron-BA2	S	S371F	HLA-B*13:02	LYNfApFfa	LYNSASFST	0.3785	0.3723
Omicron-BA2	S	S371F	HLA-B*14:01	LYNfApFfa	LYNSASFST	0.6276	0.4221
Omicron-BA2	S	S371F	HLA-B*14:02	LYNfApFfa	LYNSASFST	0.6519	0.4256
Omicron-BA2	S	S371F	HLA-B*15:01	LYNfApFfa	LYNSASFST	0.395	0.3417
Omicron-BA2	S	S371F	HLA-B*15:02	LYNfApFfa	LYNSASFST	0.4853	0.4058
Omicron-BA2	S	S371F	HLA-B*15:03	LYNfApFfa	LYNSASFST	0.5277	0.5075
Omicron-BA2	S	S371F	HLA-B*15:04	LYNfApFfa	LYNSASFST	0.3762	0.2907
Omicron-BA2	S	S371F	HLA-B*15:05	LYNfApFfa	LYNSASFST	0.4737	0.3985
Omicron-BA2	S	S371F	HLA-B*15:08	LYNfApFfa	LYNSASFST	0.4073	0.3308
Omicron-BA2	S	S371F	HLA-B*15:10	LYNfApFfa	LYNSASFST	0.4942	0.3317
Omicron-BA2	S	S371F	HLA-B*15:11	LYNfApFfa	LYNSASFST	0.3909	0.3089
Omicron-BA2	S	S371F	HLA-B*15:12	LYNfApFfa	LYNSASFST	0.3149	0.2919
Omicron-BA2	S	S371F	HLA-B*15:13	LYNfApFfa	LYNSASFST	0.4505	0.3907
Omicron-BA2	S	S371F	HLA-B*15:16	LYNfApFfa	LYNSASFST	0.4773	0.3843
Omicron-BA2	S	S371F	HLA-B*15:17	LYNfApFfa	LYNSASFST	0.5084	0.3943
Omicron-BA2	S	S371F	HLA-B*15:18	LYNfApFfa	LYNSASFST	0.4781	0.4247
Omicron-BA2	S	S371F	HLA-B*15:21	LYNfApFfa	LYNSASFST	0.4813	0.4281
Omicron-BA2	S	S371F	HLA-B*15:25	LYNfApFfa	LYNSASFST	0.49	0.4299
Omicron-BA2	S	S371F	HLA-B*15:27	LYNfApFfa	LYNSASFST	0.5106	0.5111
Omicron-BA2	S	S371F	HLA-B*18:01	LYNfApFfa	LYNSASFST	0.3856	0.3235
Omicron-BA2	S	S371F	HLA-B*18:02	LYNfApFfa	LYNSASFST	0.3816	0.3174
Omicron-BA2	S	S371F	HLA-B*27:02	LYNfApFfa	LYNSASFST	0.4472	0.426
Omicron-BA2	S	S371F	HLA-B*27:03	LYNfApFfa	LYNSASFST	0.4381	0.4277
Omicron-BA2	S	S371F	HLA-B*27:04	LYNfApFfa	LYNSASFST	0.3902	0.4056
Omicron-BA2	S	S371F	HLA-B*27:05	LYNfApFfa	LYNSASFST	0.4384	0.4277
Omicron-BA2	S	S371F	HLA-B*27:06	LYNfApFfa	LYNSASFST	0.3672	0.3976
Omicron-BA2	S	S371F	HLA-B*27:07	LYNfApFfa	LYNSASFST	0.4175	0.4203
Omicron-BA2	S	S371F	HLA-B*35:01	LYNfApFfa	LYNSASFST	0.37799999999999995	0.2837
Omicron-BA2	S	S371F	HLA-B*35:02	LYNfApFfa	LYNSASFST	0.3864	0.3071
Omicron-BA2	S	S371F	HLA-B*35:03	LYNfApFfa	LYNSASFST	0.3885	0.3271
Omicron-BA2	S	S371F	HLA-B*35:04	LYNfApFfa	LYNSASFST	0.3889	0.3094
Omicron-BA2	S	S371F	HLA-B*35:05	LYNfApFfa	LYNSASFST	0.3416	0.2667
Omicron-BA2	S	S371F	HLA-B*35:08	LYNfApFfa	LYNSASFST	0.3586	0.2184
Omicron-BA2	S	S371F	HLA-B*35:12	LYNfApFfa	LYNSASFST	0.3821	0.2875
Omicron-BA2	S	S371F	HLA-B*35:17	LYNfApFfa	LYNSASFST	0.3538	0.2551
Omicron-BA2	S	S371F	HLA-B*35:20	LYNfApFfa	LYNSASFST	0.4085	0.313
Omicron-BA2	S	S371F	HLA-B*35:30	LYNfApFfa	LYNSASFST	0.3493	0.2741
Omicron-BA2	S	S371F	HLA-B*35:31	LYNfApFfa	LYNSASFST	0.3743	0.2242
Omicron-BA2	S	S371F	HLA-B*35:43	LYNfApFfa	LYNSASFST	0.3285	0.2415
Omicron-BA2	S	S371F	HLA-B*37:01	LYNfApFfa	LYNSASFST	0.5322	0.2024
Omicron-BA2	S	S371F	HLA-B*38:01	LYNfApFfa	LYNSASFST	0.5747	0.3591
Omicron-BA2	S	S371F	HLA-B*38:02	LYNfApFfa	LYNSASFST	0.5773	0.3739
Omicron-BA2	S	S371F	HLA-B*39:01	LYNfApFfa	LYNSASFST	0.3999	0.2769
Omicron-BA2	S	S371F	HLA-B*39:02	LYNfApFfa	LYNSASFST	0.3864	0.3538
Omicron-BA2	S	S371F	HLA-B*39:05	LYNfApFfa	LYNSASFST	0.5062	0.2909
Omicron-BA2	S	S371F	HLA-B*39:06	LYNfApFfa	LYNSASFST	0.3937	0.1887
Omicron-BA2	S	S371F	HLA-B*39:08	LYNfApFfa	LYNSASFST	0.4899	0.3306
Omicron-BA2	S	S371F	HLA-B*39:09	LYNfApFfa	LYNSASFST	0.4464	0.2714
Omicron-BA2	S	S371F	HLA-B*39:10	LYNfApFfa	LYNSASFST	0.3694	0.2356
Omicron-BA2	S	S371F	HLA-B*39:11	LYNfApFfa	LYNSASFST	0.5032	0.2974
Omicron-BA2	S	S371F	HLA-B*40:01	LYNfApFfa	LYNSASFST	0.3668	0.2278
Omicron-BA2	S	S371F	HLA-B*40:02	LYNfApFfa	LYNSASFST	0.5691	0.3691
Omicron-BA2	S	S371F	HLA-B*40:03	LYNfApFfa	LYNSASFST	0.4133	0.2635
Omicron-BA2	S	S371F	HLA-B*40:04	LYNfApFfa	LYNSASFST	0.379	0.2904
Omicron-BA2	S	S371F	HLA-B*40:05	LYNfApFfa	LYNSASFST	0.5555	0.5583
Omicron-BA2	S	S371F	HLA-B*40:06	LYNfApFfa	LYNSASFST	0.3188	0.2023
Omicron-BA2	S	S371F	HLA-B*40:08	LYNfApFfa	LYNSASFST	0.5128	0.3018
Omicron-BA2	S	S371F	HLA-B*40:10	LYNfApFfa	LYNSASFST	0.4735	0.2546
Omicron-BA2	S	S371F	HLA-B*41:01	LYNfApFfa	LYNSASFST	0.4209	0.259
Omicron-BA2	S	S371F	HLA-B*41:02	LYNfApFfa	LYNSASFST	0.4688	0.2958
Omicron-BA2	S	S371F	HLA-B*42:01	LYNfApFfa	LYNSASFST	0.4408	0.1964
Omicron-BA2	S	S371F	HLA-B*42:02	LYNfApFfa	LYNSASFST	0.3671	0.2167
Omicron-BA2	S	S371F	HLA-B*44:02	LYNfApFfa	LYNSASFST	0.6131	0.2777
Omicron-BA2	S	S371F	HLA-B*44:03	LYNfApFfa	LYNSASFST	0.5814	0.3626
Omicron-BA2	S	S371F	HLA-B*44:06	LYNfApFfa	LYNSASFST	0.5072	0.3835
Omicron-BA2	S	S371F	HLA-B*45:01	LYNfApFfa	LYNSASFST	0.4093	0.3146
Omicron-BA2	S	S371F	HLA-B*46:01	LYNfApFfa	LYNSASFST	0.45799999999999996	0.2897
Omicron-BA2	S	S371F	HLA-B*47:01	LYNfApFfa	LYNSASFST	0.5586	0.3486
Omicron-BA2	S	S371F	HLA-B*48:01	LYNfApFfa	LYNSASFST	0.4969	0.2394
Omicron-BA2	S	S371F	HLA-B*48:03	LYNfApFfa	LYNSASFST	0.4967	0.245
Omicron-BA2	S	S371F	HLA-B*48:04	LYNfApFfa	LYNSASFST	0.4884	0.2543
Omicron-BA2	S	S371F	HLA-B*49:01	LYNfApFfa	LYNSASFST	0.3276	0.298
Omicron-BA2	S	S371F	HLA-B*50:01	LYNfApFfa	LYNSASFST	0.4864	0.43799999999999994
Omicron-BA2	S	S371F	HLA-B*51:01	LYNfApFfa	LYNSASFST	0.3566	0.1708
Omicron-BA2	S	S371F	HLA-B*51:02	LYNfApFfa	LYNSASFST	0.2641	0.1579
Omicron-BA2	S	S371F	HLA-B*51:06	LYNfApFfa	LYNSASFST	0.4637	0.3547
Omicron-BA2	S	S371F	HLA-B*51:07	LYNfApFfa	LYNSASFST	0.3728	0.2172
Omicron-BA2	S	S371F	HLA-B*51:08	LYNfApFfa	LYNSASFST	0.3668	0.1303
Omicron-BA2	S	S371F	HLA-B*51:10	LYNfApFfa	LYNSASFST	0.2871	0.1694
Omicron-BA2	S	S371F	HLA-B*52:01	LYNfApFfa	LYNSASFST	0.2682	0.1202
Omicron-BA2	S	S371F	HLA-B*53:01	LYNfApFfa	LYNSASFST	0.4116	0.275
Omicron-BA2	S	S371F	HLA-B*54:01	LYNfApFfa	LYNSASFST	0.5103	0.3418
Omicron-BA2	S	S371F	HLA-B*55:01	LYNfApFfa	LYNSASFST	0.4063	0.3218
Omicron-BA2	S	S371F	HLA-B*55:02	LYNfApFfa	LYNSASFST	0.435	0.2995
Omicron-BA2	S	S371F	HLA-B*56:01	LYNfApFfa	LYNSASFST	0.4138	0.3057
Omicron-BA2	S	S371F	HLA-B*56:02	LYNfApFfa	LYNSASFST	0.4374	0.3759
Omicron-BA2	S	S371F	HLA-B*56:03	LYNfApFfa	LYNSASFST	0.3213	0.267
Omicron-BA2	S	S371F	HLA-B*56:04	LYNfApFfa	LYNSASFST	0.4279	0.377
Omicron-BA2	S	S371F	HLA-B*57:01	LYNfApFfa	LYNSASFST	0.3670000000000001	0.3752
Omicron-BA2	S	S371F	HLA-B*57:02	LYNfApFfa	LYNSASFST	0.3957	0.3461
Omicron-BA2	S	S371F	HLA-B*57:03	LYNfApFfa	LYNSASFST	0.3803	0.3494
Omicron-BA2	S	S371F	HLA-B*58:01	LYNfApFfa	LYNSASFST	0.4974	0.4474
Omicron-BA2	S	S371F	HLA-B*58:02	LYNfApFfa	LYNSASFST	0.4582	0.4119
Omicron-BA2	S	S371F	HLA-B*67:01	LYNfApFfa	LYNSASFST	0.2884	0.2345
Omicron-BA2	S	S371F	HLA-B*81:01	LYNfApFfa	LYNSASFST	0.3154	0.1813
Omicron-BA2	S	S371F	HLA-A*01:01	YNfApFfaF	YNSASFSTF	0.3206	0.2155
Omicron-BA2	S	S371F	HLA-A*01:02	YNfApFfaF	YNSASFSTF	0.3211	0.2215
Omicron-BA2	S	S371F	HLA-A*01:03	YNfApFfaF	YNSASFSTF	0.4756	0.3576
Omicron-BA2	S	S371F	HLA-A*02:01	YNfApFfaF	YNSASFSTF	0.5635	0.4391
Omicron-BA2	S	S371F	HLA-A*02:02	YNfApFfaF	YNSASFSTF	0.4882	0.4876
Omicron-BA2	S	S371F	HLA-A*02:03	YNfApFfaF	YNSASFSTF	0.4282	0.4826
Omicron-BA2	S	S371F	HLA-A*02:04	YNfApFfaF	YNSASFSTF	0.6667	0.4823
Omicron-BA2	S	S371F	HLA-A*02:05	YNfApFfaF	YNSASFSTF	0.493	0.5144
Omicron-BA2	S	S371F	HLA-A*02:06	YNfApFfaF	YNSASFSTF	0.6626	0.4567
Omicron-BA2	S	S371F	HLA-A*02:07	YNfApFfaF	YNSASFSTF	0.5297	0.442
Omicron-BA2	S	S371F	HLA-A*02:11	YNfApFfaF	YNSASFSTF	0.5394	0.3931
Omicron-BA2	S	S371F	HLA-A*02:13	YNfApFfaF	YNSASFSTF	0.5173	0.4277
Omicron-BA2	S	S371F	HLA-A*02:16	YNfApFfaF	YNSASFSTF	0.4174	0.4019
Omicron-BA2	S	S371F	HLA-A*02:20	YNfApFfaF	YNSASFSTF	0.5584	0.4427
Omicron-BA2	S	S371F	HLA-A*02:22	YNfApFfaF	YNSASFSTF	0.4801	0.4975
Omicron-BA2	S	S371F	HLA-A*03:01	YNfApFfaF	YNSASFSTF	0.3165	0.3678
Omicron-BA2	S	S371F	HLA-A*03:02	YNfApFfaF	YNSASFSTF	0.3265	0.3052
Omicron-BA2	S	S371F	HLA-A*11:01	YNfApFfaF	YNSASFSTF	0.5506	0.19399999999999998
Omicron-BA2	S	S371F	HLA-A*11:02	YNfApFfaF	YNSASFSTF	0.5506	0.19399999999999998
Omicron-BA2	S	S371F	HLA-A*11:04	YNfApFfaF	YNSASFSTF	0.5532	0.2133
Omicron-BA2	S	S371F	HLA-A*23:01	YNfApFfaF	YNSASFSTF	0.7112	0.4512
Omicron-BA2	S	S371F	HLA-A*24:02	YNfApFfaF	YNSASFSTF	0.7158	0.5721
Omicron-BA2	S	S371F	HLA-A*24:03	YNfApFfaF	YNSASFSTF	0.7088	0.5504
Omicron-BA2	S	S371F	HLA-A*24:07	YNfApFfaF	YNSASFSTF	0.7529	0.5707
Omicron-BA2	S	S371F	HLA-A*24:10	YNfApFfaF	YNSASFSTF	0.6696	0.5351
Omicron-BA2	S	S371F	HLA-A*24:14	YNfApFfaF	YNSASFSTF	0.4961	0.4168
Omicron-BA2	S	S371F	HLA-A*24:17	YNfApFfaF	YNSASFSTF	0.6739	0.4365
Omicron-BA2	S	S371F	HLA-A*24:23	YNfApFfaF	YNSASFSTF	0.7095	0.5691
Omicron-BA2	S	S371F	HLA-A*25:01	YNfApFfaF	YNSASFSTF	0.43	0.3404
Omicron-BA2	S	S371F	HLA-A*26:01	YNfApFfaF	YNSASFSTF	0.4718	0.3101
Omicron-BA2	S	S371F	HLA-A*26:03	YNfApFfaF	YNSASFSTF	0.4429	0.3154
Omicron-BA2	S	S371F	HLA-A*29:01	YNfApFfaF	YNSASFSTF	0.7511	0.5488
Omicron-BA2	S	S371F	HLA-A*29:02	YNfApFfaF	YNSASFSTF	0.7511	0.5488
Omicron-BA2	S	S371F	HLA-A*29:06	YNfApFfaF	YNSASFSTF	0.7511	0.5488
Omicron-BA2	S	S371F	HLA-A*30:01	YNfApFfaF	YNSASFSTF	0.3701	0.3611
Omicron-BA2	S	S371F	HLA-A*30:02	YNfApFfaF	YNSASFSTF	0.3678	0.3663
Omicron-BA2	S	S371F	HLA-A*30:04	YNfApFfaF	YNSASFSTF	0.3563	0.3089
Omicron-BA2	S	S371F	HLA-A*31:01	YNfApFfaF	YNSASFSTF	0.3842	0.3764
Omicron-BA2	S	S371F	HLA-A*31:08	YNfApFfaF	YNSASFSTF	0.6155	0.4457
Omicron-BA2	S	S371F	HLA-A*32:01	YNfApFfaF	YNSASFSTF	0.4989	0.4212
Omicron-BA2	S	S371F	HLA-A*32:02	YNfApFfaF	YNSASFSTF	0.5092	0.4047
Omicron-BA2	S	S371F	HLA-A*32:03	YNfApFfaF	YNSASFSTF	0.503	0.4222
Omicron-BA2	S	S371F	HLA-A*33:01	YNfApFfaF	YNSASFSTF	0.6617	0.4467
Omicron-BA2	S	S371F	HLA-A*33:03	YNfApFfaF	YNSASFSTF	0.5912	0.307
Omicron-BA2	S	S371F	HLA-A*34:01	YNfApFfaF	YNSASFSTF	0.4887	0.3232
Omicron-BA2	S	S371F	HLA-A*34:02	YNfApFfaF	YNSASFSTF	0.4955	0.2733
Omicron-BA2	S	S371F	HLA-A*36:01	YNfApFfaF	YNSASFSTF	0.2984	0.2067
Omicron-BA2	S	S371F	HLA-A*43:01	YNfApFfaF	YNSASFSTF	0.4696	0.374
Omicron-BA2	S	S371F	HLA-A*66:01	YNfApFfaF	YNSASFSTF	0.5719	0.2971
Omicron-BA2	S	S371F	HLA-A*68:01	YNfApFfaF	YNSASFSTF	0.5704	0.3876
Omicron-BA2	S	S371F	HLA-A*68:02	YNfApFfaF	YNSASFSTF	0.6482	0.4293
Omicron-BA2	S	S371F	HLA-A*68:03	YNfApFfaF	YNSASFSTF	0.547	0.4003
Omicron-BA2	S	S371F	HLA-A*68:05	YNfApFfaF	YNSASFSTF	0.5447	0.423
Omicron-BA2	S	S371F	HLA-A*68:30	YNfApFfaF	YNSASFSTF	0.5663	0.4766
Omicron-BA2	S	S371F	HLA-A*69:01	YNfApFfaF	YNSASFSTF	0.5526	0.4448
Omicron-BA2	S	S371F	HLA-A*74:01	YNfApFfaF	YNSASFSTF	0.4633	0.3693
Omicron-BA2	S	S371F	HLA-A*80:01	YNfApFfaF	YNSASFSTF	0.3959	0.3349
Omicron-BA2	S	S371F	HLA-B*07:02	YNfApFfaF	YNSASFSTF	0.3719	0.2322
Omicron-BA2	S	S371F	HLA-B*07:05	YNfApFfaF	YNSASFSTF	0.4482	0.2153
Omicron-BA2	S	S371F	HLA-B*08:01	YNfApFfaF	YNSASFSTF	0.4315	0.4382
Omicron-BA2	S	S371F	HLA-B*13:01	YNfApFfaF	YNSASFSTF	0.6229	0.2964
Omicron-BA2	S	S371F	HLA-B*13:02	YNfApFfaF	YNSASFSTF	0.6365	0.27899999999999997
Omicron-BA2	S	S371F	HLA-B*14:01	YNfApFfaF	YNSASFSTF	0.6556	0.5156
Omicron-BA2	S	S371F	HLA-B*14:02	YNfApFfaF	YNSASFSTF	0.6716	0.5225
Omicron-BA2	S	S371F	HLA-B*15:01	YNfApFfaF	YNSASFSTF	0.642	0.5662
Omicron-BA2	S	S371F	HLA-B*15:02	YNfApFfaF	YNSASFSTF	0.6628	0.5902
Omicron-BA2	S	S371F	HLA-B*15:03	YNfApFfaF	YNSASFSTF	0.6970000000000001	0.6907
Omicron-BA2	S	S371F	HLA-B*15:04	YNfApFfaF	YNSASFSTF	0.5952	0.4355
Omicron-BA2	S	S371F	HLA-B*15:05	YNfApFfaF	YNSASFSTF	0.6155	0.5704
Omicron-BA2	S	S371F	HLA-B*15:08	YNfApFfaF	YNSASFSTF	0.6424	0.5902
Omicron-BA2	S	S371F	HLA-B*15:10	YNfApFfaF	YNSASFSTF	0.5645	0.4223
Omicron-BA2	S	S371F	HLA-B*15:11	YNfApFfaF	YNSASFSTF	0.6117	0.5479
Omicron-BA2	S	S371F	HLA-B*15:12	YNfApFfaF	YNSASFSTF	0.6412	0.5864
Omicron-BA2	S	S371F	HLA-B*15:13	YNfApFfaF	YNSASFSTF	0.6211	0.5434
Omicron-BA2	S	S371F	HLA-B*15:16	YNfApFfaF	YNSASFSTF	0.391	0.2981
Omicron-BA2	S	S371F	HLA-B*15:17	YNfApFfaF	YNSASFSTF	0.4970000000000001	0.32
Omicron-BA2	S	S371F	HLA-B*15:18	YNfApFfaF	YNSASFSTF	0.612	0.5818
Omicron-BA2	S	S371F	HLA-B*15:21	YNfApFfaF	YNSASFSTF	0.6501	0.5459
Omicron-BA2	S	S371F	HLA-B*15:25	YNfApFfaF	YNSASFSTF	0.6666	0.5745
Omicron-BA2	S	S371F	HLA-B*15:27	YNfApFfaF	YNSASFSTF	0.6947	0.6174
Omicron-BA2	S	S371F	HLA-B*18:01	YNfApFfaF	YNSASFSTF	0.5627	0.3392
Omicron-BA2	S	S371F	HLA-B*18:02	YNfApFfaF	YNSASFSTF	0.4357	0.3182
Omicron-BA2	S	S371F	HLA-B*27:02	YNfApFfaF	YNSASFSTF	0.4561	0.212
Omicron-BA2	S	S371F	HLA-B*27:03	YNfApFfaF	YNSASFSTF	0.4425	0.1703
Omicron-BA2	S	S371F	HLA-B*27:04	YNfApFfaF	YNSASFSTF	0.4424	0.2225
Omicron-BA2	S	S371F	HLA-B*27:05	YNfApFfaF	YNSASFSTF	0.4431	0.2226
Omicron-BA2	S	S371F	HLA-B*27:06	YNfApFfaF	YNSASFSTF	0.3992	0.2672
Omicron-BA2	S	S371F	HLA-B*27:07	YNfApFfaF	YNSASFSTF	0.4211	0.1947
Omicron-BA2	S	S371F	HLA-B*35:01	YNfApFfaF	YNSASFSTF	0.684	0.5835
Omicron-BA2	S	S371F	HLA-B*35:02	YNfApFfaF	YNSASFSTF	0.6789	0.5706
Omicron-BA2	S	S371F	HLA-B*35:03	YNfApFfaF	YNSASFSTF	0.6179	0.501
Omicron-BA2	S	S371F	HLA-B*35:04	YNfApFfaF	YNSASFSTF	0.6822	0.5709
Omicron-BA2	S	S371F	HLA-B*35:05	YNfApFfaF	YNSASFSTF	0.6778	0.5538
Omicron-BA2	S	S371F	HLA-B*35:08	YNfApFfaF	YNSASFSTF	0.6121	0.4709
Omicron-BA2	S	S371F	HLA-B*35:12	YNfApFfaF	YNSASFSTF	0.6539	0.5523
Omicron-BA2	S	S371F	HLA-B*35:17	YNfApFfaF	YNSASFSTF	0.6587	0.5357
Omicron-BA2	S	S371F	HLA-B*35:20	YNfApFfaF	YNSASFSTF	0.6945	0.5772
Omicron-BA2	S	S371F	HLA-B*35:30	YNfApFfaF	YNSASFSTF	0.6849	0.5509
Omicron-BA2	S	S371F	HLA-B*35:31	YNfApFfaF	YNSASFSTF	0.5873	0.4549
Omicron-BA2	S	S371F	HLA-B*35:43	YNfApFfaF	YNSASFSTF	0.6	0.5689
Omicron-BA2	S	S371F	HLA-B*37:01	YNfApFfaF	YNSASFSTF	0.6018	0.2741
Omicron-BA2	S	S371F	HLA-B*38:01	YNfApFfaF	YNSASFSTF	0.5928	0.3429
Omicron-BA2	S	S371F	HLA-B*38:02	YNfApFfaF	YNSASFSTF	0.6064	0.3952
Omicron-BA2	S	S371F	HLA-B*39:01	YNfApFfaF	YNSASFSTF	0.5493	0.3767
Omicron-BA2	S	S371F	HLA-B*39:02	YNfApFfaF	YNSASFSTF	0.5798	0.462
Omicron-BA2	S	S371F	HLA-B*39:05	YNfApFfaF	YNSASFSTF	0.5932	0.4195
Omicron-BA2	S	S371F	HLA-B*39:06	YNfApFfaF	YNSASFSTF	0.4777	0.3654
Omicron-BA2	S	S371F	HLA-B*39:08	YNfApFfaF	YNSASFSTF	0.5412	0.4733
Omicron-BA2	S	S371F	HLA-B*39:09	YNfApFfaF	YNSASFSTF	0.556	0.3283
Omicron-BA2	S	S371F	HLA-B*39:10	YNfApFfaF	YNSASFSTF	0.4957	0.3504
Omicron-BA2	S	S371F	HLA-B*39:11	YNfApFfaF	YNSASFSTF	0.5707	0.4006
Omicron-BA2	S	S371F	HLA-B*40:01	YNfApFfaF	YNSASFSTF	0.4152	0.4098
Omicron-BA2	S	S371F	HLA-B*40:02	YNfApFfaF	YNSASFSTF	0.6084	0.3799
Omicron-BA2	S	S371F	HLA-B*40:03	YNfApFfaF	YNSASFSTF	0.5087	0.3731
Omicron-BA2	S	S371F	HLA-B*40:04	YNfApFfaF	YNSASFSTF	0.4836	0.3283
Omicron-BA2	S	S371F	HLA-B*40:05	YNfApFfaF	YNSASFSTF	0.5967	0.4199
Omicron-BA2	S	S371F	HLA-B*40:06	YNfApFfaF	YNSASFSTF	0.4329	0.2688
Omicron-BA2	S	S371F	HLA-B*40:08	YNfApFfaF	YNSASFSTF	0.626	0.4019
Omicron-BA2	S	S371F	HLA-B*40:10	YNfApFfaF	YNSASFSTF	0.5502	0.452
Omicron-BA2	S	S371F	HLA-B*41:01	YNfApFfaF	YNSASFSTF	0.4597	0.3587
Omicron-BA2	S	S371F	HLA-B*41:02	YNfApFfaF	YNSASFSTF	0.4606	0.4316
Omicron-BA2	S	S371F	HLA-B*42:01	YNfApFfaF	YNSASFSTF	0.4885	0.3393
Omicron-BA2	S	S371F	HLA-B*42:02	YNfApFfaF	YNSASFSTF	0.4506	0.3327
Omicron-BA2	S	S371F	HLA-B*44:02	YNfApFfaF	YNSASFSTF	0.6262	0.2961
Omicron-BA2	S	S371F	HLA-B*44:03	YNfApFfaF	YNSASFSTF	0.6042	0.3288
Omicron-BA2	S	S371F	HLA-B*44:06	YNfApFfaF	YNSASFSTF	0.5328	0.2922
Omicron-BA2	S	S371F	HLA-B*45:01	YNfApFfaF	YNSASFSTF	0.1921	0.1074
Omicron-BA2	S	S371F	HLA-B*46:01	YNfApFfaF	YNSASFSTF	0.4788	0.1856
Omicron-BA2	S	S371F	HLA-B*47:01	YNfApFfaF	YNSASFSTF	0.627	0.4341
Omicron-BA2	S	S371F	HLA-B*48:01	YNfApFfaF	YNSASFSTF	0.524	0.3877
Omicron-BA2	S	S371F	HLA-B*48:03	YNfApFfaF	YNSASFSTF	0.5252	0.4062
Omicron-BA2	S	S371F	HLA-B*48:04	YNfApFfaF	YNSASFSTF	0.5234	0.3966
Omicron-BA2	S	S371F	HLA-B*49:01	YNfApFfaF	YNSASFSTF	0.3613	0.3332
Omicron-BA2	S	S371F	HLA-B*50:01	YNfApFfaF	YNSASFSTF	0.4271	0.2569
Omicron-BA2	S	S371F	HLA-B*51:01	YNfApFfaF	YNSASFSTF	0.4171	0.2209
Omicron-BA2	S	S371F	HLA-B*51:02	YNfApFfaF	YNSASFSTF	0.3836	0.2614
Omicron-BA2	S	S371F	HLA-B*51:06	YNfApFfaF	YNSASFSTF	0.4128	0.413
Omicron-BA2	S	S371F	HLA-B*51:07	YNfApFfaF	YNSASFSTF	0.3892	0.2875
Omicron-BA2	S	S371F	HLA-B*51:08	YNfApFfaF	YNSASFSTF	0.3049	0.2368
Omicron-BA2	S	S371F	HLA-B*51:10	YNfApFfaF	YNSASFSTF	0.4012	0.3614
Omicron-BA2	S	S371F	HLA-B*52:01	YNfApFfaF	YNSASFSTF	0.4906	0.3253
Omicron-BA2	S	S371F	HLA-B*53:01	YNfApFfaF	YNSASFSTF	0.6168	0.5636
Omicron-BA2	S	S371F	HLA-B*54:01	YNfApFfaF	YNSASFSTF	0.2782	0.2052
Omicron-BA2	S	S371F	HLA-B*55:01	YNfApFfaF	YNSASFSTF	0.3403	0.3183
Omicron-BA2	S	S371F	HLA-B*55:02	YNfApFfaF	YNSASFSTF	0.3678	0.3163
Omicron-BA2	S	S371F	HLA-B*56:01	YNfApFfaF	YNSASFSTF	0.4296	0.262
Omicron-BA2	S	S371F	HLA-B*56:02	YNfApFfaF	YNSASFSTF	0.4715	0.3693
Omicron-BA2	S	S371F	HLA-B*56:03	YNfApFfaF	YNSASFSTF	0.518	0.3898
Omicron-BA2	S	S371F	HLA-B*56:04	YNfApFfaF	YNSASFSTF	0.4684	0.3886
Omicron-BA2	S	S371F	HLA-B*57:01	YNfApFfaF	YNSASFSTF	0.4408	0.2324
Omicron-BA2	S	S371F	HLA-B*57:02	YNfApFfaF	YNSASFSTF	0.3036	0.217
Omicron-BA2	S	S371F	HLA-B*57:03	YNfApFfaF	YNSASFSTF	0.3089	0.21100000000000002
Omicron-BA2	S	S371F	HLA-B*58:01	YNfApFfaF	YNSASFSTF	0.507	0.3474
Omicron-BA2	S	S371F	HLA-B*58:02	YNfApFfaF	YNSASFSTF	0.5551	0.3861
Omicron-BA2	S	S371F	HLA-B*67:01	YNfApFfaF	YNSASFSTF	0.5042	0.3720000000000001
Omicron-BA2	S	S371F	HLA-B*81:01	YNfApFfaF	YNSASFSTF	0.3816	0.3095
Omicron-BA2	S	S371F	HLA-A*01:01	NfApFfaFK	NSASFSTFK	0.4672	0.2839
Omicron-BA2	S	S371F	HLA-A*01:02	NfApFfaFK	NSASFSTFK	0.3786	0.2447
Omicron-BA2	S	S371F	HLA-A*01:03	NfApFfaFK	NSASFSTFK	0.5221	0.36200000000000004
Omicron-BA2	S	S371F	HLA-A*02:01	NfApFfaFK	NSASFSTFK	0.6438	0.5404
Omicron-BA2	S	S371F	HLA-A*02:02	NfApFfaFK	NSASFSTFK	0.5758	0.5172
Omicron-BA2	S	S371F	HLA-A*02:03	NfApFfaFK	NSASFSTFK	0.6243	0.5148
Omicron-BA2	S	S371F	HLA-A*02:04	NfApFfaFK	NSASFSTFK	0.6725	0.5525
Omicron-BA2	S	S371F	HLA-A*02:05	NfApFfaFK	NSASFSTFK	0.5542	0.5606
Omicron-BA2	S	S371F	HLA-A*02:06	NfApFfaFK	NSASFSTFK	0.6426	0.5643
Omicron-BA2	S	S371F	HLA-A*02:07	NfApFfaFK	NSASFSTFK	0.5222	0.4359
Omicron-BA2	S	S371F	HLA-A*02:11	NfApFfaFK	NSASFSTFK	0.5802	0.47
Omicron-BA2	S	S371F	HLA-A*02:13	NfApFfaFK	NSASFSTFK	0.5837	0.525
Omicron-BA2	S	S371F	HLA-A*02:16	NfApFfaFK	NSASFSTFK	0.6292	0.4937
Omicron-BA2	S	S371F	HLA-A*02:20	NfApFfaFK	NSASFSTFK	0.6568	0.5508
Omicron-BA2	S	S371F	HLA-A*02:22	NfApFfaFK	NSASFSTFK	0.6396	0.5555
Omicron-BA2	S	S371F	HLA-A*03:01	NfApFfaFK	NSASFSTFK	0.6406	0.6147
Omicron-BA2	S	S371F	HLA-A*03:02	NfApFfaFK	NSASFSTFK	0.5962	0.6059
Omicron-BA2	S	S371F	HLA-A*11:01	NfApFfaFK	NSASFSTFK	0.6717	0.6004
Omicron-BA2	S	S371F	HLA-A*11:02	NfApFfaFK	NSASFSTFK	0.6717	0.6004
Omicron-BA2	S	S371F	HLA-A*11:04	NfApFfaFK	NSASFSTFK	0.7140000000000001	0.6415
Omicron-BA2	S	S371F	HLA-A*23:01	NfApFfaFK	NSASFSTFK	0.5332	0.3954
Omicron-BA2	S	S371F	HLA-A*24:02	NfApFfaFK	NSASFSTFK	0.5002	0.4128
Omicron-BA2	S	S371F	HLA-A*24:03	NfApFfaFK	NSASFSTFK	0.5261	0.4395
Omicron-BA2	S	S371F	HLA-A*24:07	NfApFfaFK	NSASFSTFK	0.502	0.4352
Omicron-BA2	S	S371F	HLA-A*24:10	NfApFfaFK	NSASFSTFK	0.4875	0.4375
Omicron-BA2	S	S371F	HLA-A*24:14	NfApFfaFK	NSASFSTFK	0.4795	0.4525
Omicron-BA2	S	S371F	HLA-A*24:17	NfApFfaFK	NSASFSTFK	0.5241	0.4063
Omicron-BA2	S	S371F	HLA-A*24:23	NfApFfaFK	NSASFSTFK	0.5166	0.4371
Omicron-BA2	S	S371F	HLA-A*25:01	NfApFfaFK	NSASFSTFK	0.4532	0.401
Omicron-BA2	S	S371F	HLA-A*26:01	NfApFfaFK	NSASFSTFK	0.4364	0.3962
Omicron-BA2	S	S371F	HLA-A*26:03	NfApFfaFK	NSASFSTFK	0.5797	0.4939
Omicron-BA2	S	S371F	HLA-A*29:01	NfApFfaFK	NSASFSTFK	0.6608	0.483
Omicron-BA2	S	S371F	HLA-A*29:02	NfApFfaFK	NSASFSTFK	0.6608	0.483
Omicron-BA2	S	S371F	HLA-A*29:06	NfApFfaFK	NSASFSTFK	0.6608	0.483
Omicron-BA2	S	S371F	HLA-A*30:01	NfApFfaFK	NSASFSTFK	0.5605	0.4808
Omicron-BA2	S	S371F	HLA-A*30:02	NfApFfaFK	NSASFSTFK	0.4199	0.3771
Omicron-BA2	S	S371F	HLA-A*30:04	NfApFfaFK	NSASFSTFK	0.41600000000000004	0.3913
Omicron-BA2	S	S371F	HLA-A*31:01	NfApFfaFK	NSASFSTFK	0.6963	0.5304
Omicron-BA2	S	S371F	HLA-A*31:08	NfApFfaFK	NSASFSTFK	0.5914	0.4648
Omicron-BA2	S	S371F	HLA-A*32:01	NfApFfaFK	NSASFSTFK	0.5585	0.4588
Omicron-BA2	S	S371F	HLA-A*32:02	NfApFfaFK	NSASFSTFK	0.4918	0.4595
Omicron-BA2	S	S371F	HLA-A*32:03	NfApFfaFK	NSASFSTFK	0.6179	0.5105
Omicron-BA2	S	S371F	HLA-A*33:01	NfApFfaFK	NSASFSTFK	0.8215	0.5659
Omicron-BA2	S	S371F	HLA-A*33:03	NfApFfaFK	NSASFSTFK	0.8098	0.5065
Omicron-BA2	S	S371F	HLA-A*34:01	NfApFfaFK	NSASFSTFK	0.7246	0.6243
Omicron-BA2	S	S371F	HLA-A*34:02	NfApFfaFK	NSASFSTFK	0.7633	0.6629
Omicron-BA2	S	S371F	HLA-A*36:01	NfApFfaFK	NSASFSTFK	0.4828	0.308
Omicron-BA2	S	S371F	HLA-A*43:01	NfApFfaFK	NSASFSTFK	0.5144	0.3951
Omicron-BA2	S	S371F	HLA-A*66:01	NfApFfaFK	NSASFSTFK	0.7121	0.6016
Omicron-BA2	S	S371F	HLA-A*68:01	NfApFfaFK	NSASFSTFK	0.8047	0.7726
Omicron-BA2	S	S371F	HLA-A*68:02	NfApFfaFK	NSASFSTFK	0.5868	0.6033
Omicron-BA2	S	S371F	HLA-A*68:03	NfApFfaFK	NSASFSTFK	0.7649	0.7048
Omicron-BA2	S	S371F	HLA-A*68:05	NfApFfaFK	NSASFSTFK	0.7399	0.6971
Omicron-BA2	S	S371F	HLA-A*68:30	NfApFfaFK	NSASFSTFK	0.7868	0.7596
Omicron-BA2	S	S371F	HLA-A*69:01	NfApFfaFK	NSASFSTFK	0.6384	0.5852
Omicron-BA2	S	S371F	HLA-A*74:01	NfApFfaFK	NSASFSTFK	0.7624	0.5853
Omicron-BA2	S	S371F	HLA-A*80:01	NfApFfaFK	NSASFSTFK	0.506	0.3539
Omicron-BA2	S	S371F	HLA-B*07:02	NfApFfaFK	NSASFSTFK	0.3269	0.3253
Omicron-BA2	S	S371F	HLA-B*07:05	NfApFfaFK	NSASFSTFK	0.3173	0.2956
Omicron-BA2	S	S371F	HLA-B*08:01	NfApFfaFK	NSASFSTFK	0.4785	0.439
Omicron-BA2	S	S371F	HLA-B*13:01	NfApFfaFK	NSASFSTFK	0.4389	0.2915
Omicron-BA2	S	S371F	HLA-B*13:02	NfApFfaFK	NSASFSTFK	0.4263	0.2476
Omicron-BA2	S	S371F	HLA-B*14:01	NfApFfaFK	NSASFSTFK	0.5616	0.525
Omicron-BA2	S	S371F	HLA-B*14:02	NfApFfaFK	NSASFSTFK	0.5793	0.5214
Omicron-BA2	S	S371F	HLA-B*15:01	NfApFfaFK	NSASFSTFK	0.4406	0.4513
Omicron-BA2	S	S371F	HLA-B*15:02	NfApFfaFK	NSASFSTFK	0.4871	0.4865
Omicron-BA2	S	S371F	HLA-B*15:03	NfApFfaFK	NSASFSTFK	0.4879	0.4734
Omicron-BA2	S	S371F	HLA-B*15:04	NfApFfaFK	NSASFSTFK	0.4223	0.4243
Omicron-BA2	S	S371F	HLA-B*15:05	NfApFfaFK	NSASFSTFK	0.4920000000000001	0.4679
Omicron-BA2	S	S371F	HLA-B*15:08	NfApFfaFK	NSASFSTFK	0.4471	0.4370000000000001
Omicron-BA2	S	S371F	HLA-B*15:10	NfApFfaFK	NSASFSTFK	0.4896	0.4851
Omicron-BA2	S	S371F	HLA-B*15:11	NfApFfaFK	NSASFSTFK	0.433	0.4042
Omicron-BA2	S	S371F	HLA-B*15:12	NfApFfaFK	NSASFSTFK	0.4212	0.4144
Omicron-BA2	S	S371F	HLA-B*15:13	NfApFfaFK	NSASFSTFK	0.4936	0.5217
Omicron-BA2	S	S371F	HLA-B*15:16	NfApFfaFK	NSASFSTFK	0.4956	0.4863
Omicron-BA2	S	S371F	HLA-B*15:17	NfApFfaFK	NSASFSTFK	0.4654	0.5302
Omicron-BA2	S	S371F	HLA-B*15:18	NfApFfaFK	NSASFSTFK	0.5041	0.4909
Omicron-BA2	S	S371F	HLA-B*15:21	NfApFfaFK	NSASFSTFK	0.4756	0.4905
Omicron-BA2	S	S371F	HLA-B*15:25	NfApFfaFK	NSASFSTFK	0.4701	0.4651
Omicron-BA2	S	S371F	HLA-B*15:27	NfApFfaFK	NSASFSTFK	0.45399999999999996	0.4341
Omicron-BA2	S	S371F	HLA-B*18:01	NfApFfaFK	NSASFSTFK	0.34	0.3934
Omicron-BA2	S	S371F	HLA-B*18:02	NfApFfaFK	NSASFSTFK	0.4109	0.3392
Omicron-BA2	S	S371F	HLA-B*27:02	NfApFfaFK	NSASFSTFK	0.2363	0.316
Omicron-BA2	S	S371F	HLA-B*27:03	NfApFfaFK	NSASFSTFK	0.2995	0.3233
Omicron-BA2	S	S371F	HLA-B*27:04	NfApFfaFK	NSASFSTFK	0.2646	0.3554
Omicron-BA2	S	S371F	HLA-B*27:05	NfApFfaFK	NSASFSTFK	0.2995	0.3235
Omicron-BA2	S	S371F	HLA-B*27:06	NfApFfaFK	NSASFSTFK	0.2718	0.342
Omicron-BA2	S	S371F	HLA-B*27:07	NfApFfaFK	NSASFSTFK	0.191	0.3394
Omicron-BA2	S	S371F	HLA-B*35:01	NfApFfaFK	NSASFSTFK	0.5079	0.4879
Omicron-BA2	S	S371F	HLA-B*35:02	NfApFfaFK	NSASFSTFK	0.5332	0.4907
Omicron-BA2	S	S371F	HLA-B*35:03	NfApFfaFK	NSASFSTFK	0.5432	0.4779
Omicron-BA2	S	S371F	HLA-B*35:04	NfApFfaFK	NSASFSTFK	0.5339	0.4894
Omicron-BA2	S	S371F	HLA-B*35:05	NfApFfaFK	NSASFSTFK	0.4799	0.451
Omicron-BA2	S	S371F	HLA-B*35:08	NfApFfaFK	NSASFSTFK	0.4552	0.4126
Omicron-BA2	S	S371F	HLA-B*35:12	NfApFfaFK	NSASFSTFK	0.5098	0.4864
Omicron-BA2	S	S371F	HLA-B*35:17	NfApFfaFK	NSASFSTFK	0.4379	0.4517
Omicron-BA2	S	S371F	HLA-B*35:20	NfApFfaFK	NSASFSTFK	0.5597	0.4885
Omicron-BA2	S	S371F	HLA-B*35:30	NfApFfaFK	NSASFSTFK	0.4691	0.4626
Omicron-BA2	S	S371F	HLA-B*35:31	NfApFfaFK	NSASFSTFK	0.4427	0.41700000000000004
Omicron-BA2	S	S371F	HLA-B*35:43	NfApFfaFK	NSASFSTFK	0.4655	0.4382
Omicron-BA2	S	S371F	HLA-B*37:01	NfApFfaFK	NSASFSTFK	0.4955	0.3649
Omicron-BA2	S	S371F	HLA-B*38:01	NfApFfaFK	NSASFSTFK	0.4353	0.4496
Omicron-BA2	S	S371F	HLA-B*38:02	NfApFfaFK	NSASFSTFK	0.4611	0.4737
Omicron-BA2	S	S371F	HLA-B*39:01	NfApFfaFK	NSASFSTFK	0.4634	0.4625
Omicron-BA2	S	S371F	HLA-B*39:02	NfApFfaFK	NSASFSTFK	0.457	0.4215
Omicron-BA2	S	S371F	HLA-B*39:05	NfApFfaFK	NSASFSTFK	0.4756	0.4731
Omicron-BA2	S	S371F	HLA-B*39:06	NfApFfaFK	NSASFSTFK	0.4462	0.433
Omicron-BA2	S	S371F	HLA-B*39:08	NfApFfaFK	NSASFSTFK	0.4592	0.4607
Omicron-BA2	S	S371F	HLA-B*39:09	NfApFfaFK	NSASFSTFK	0.4523	0.39299999999999996
Omicron-BA2	S	S371F	HLA-B*39:10	NfApFfaFK	NSASFSTFK	0.4414	0.4206
Omicron-BA2	S	S371F	HLA-B*39:11	NfApFfaFK	NSASFSTFK	0.4661	0.4442
Omicron-BA2	S	S371F	HLA-B*40:01	NfApFfaFK	NSASFSTFK	0.4254	0.5064
Omicron-BA2	S	S371F	HLA-B*40:02	NfApFfaFK	NSASFSTFK	0.2499	0.3281
Omicron-BA2	S	S371F	HLA-B*40:03	NfApFfaFK	NSASFSTFK	0.315	0.3186
Omicron-BA2	S	S371F	HLA-B*40:04	NfApFfaFK	NSASFSTFK	0.4254	0.4208
Omicron-BA2	S	S371F	HLA-B*40:05	NfApFfaFK	NSASFSTFK	0.3584	0.3797
Omicron-BA2	S	S371F	HLA-B*40:06	NfApFfaFK	NSASFSTFK	0.3877	0.3682
Omicron-BA2	S	S371F	HLA-B*40:08	NfApFfaFK	NSASFSTFK	0.2794	0.3822
Omicron-BA2	S	S371F	HLA-B*40:10	NfApFfaFK	NSASFSTFK	0.4226	0.4873
Omicron-BA2	S	S371F	HLA-B*41:01	NfApFfaFK	NSASFSTFK	0.4844	0.4497
Omicron-BA2	S	S371F	HLA-B*41:02	NfApFfaFK	NSASFSTFK	0.3698	0.4104
Omicron-BA2	S	S371F	HLA-B*42:01	NfApFfaFK	NSASFSTFK	0.3453	0.3648
Omicron-BA2	S	S371F	HLA-B*42:02	NfApFfaFK	NSASFSTFK	0.3452	0.3777
Omicron-BA2	S	S371F	HLA-B*44:02	NfApFfaFK	NSASFSTFK	0.5556	0.4378
Omicron-BA2	S	S371F	HLA-B*44:03	NfApFfaFK	NSASFSTFK	0.4937	0.428
Omicron-BA2	S	S371F	HLA-B*44:06	NfApFfaFK	NSASFSTFK	0.5446	0.5271
Omicron-BA2	S	S371F	HLA-B*45:01	NfApFfaFK	NSASFSTFK	0.3072	0.2587
Omicron-BA2	S	S371F	HLA-B*46:01	NfApFfaFK	NSASFSTFK	0.2066	0.2346
Omicron-BA2	S	S371F	HLA-B*47:01	NfApFfaFK	NSASFSTFK	0.5589999999999999	0.4839
Omicron-BA2	S	S371F	HLA-B*48:01	NfApFfaFK	NSASFSTFK	0.32299999999999995	0.4071
Omicron-BA2	S	S371F	HLA-B*48:03	NfApFfaFK	NSASFSTFK	0.3607	0.4536
Omicron-BA2	S	S371F	HLA-B*48:04	NfApFfaFK	NSASFSTFK	0.3129	0.3998
Omicron-BA2	S	S371F	HLA-B*49:01	NfApFfaFK	NSASFSTFK	0.475	0.4196
Omicron-BA2	S	S371F	HLA-B*50:01	NfApFfaFK	NSASFSTFK	0.4585	0.3924
Omicron-BA2	S	S371F	HLA-B*51:01	NfApFfaFK	NSASFSTFK	0.4245	0.3166
Omicron-BA2	S	S371F	HLA-B*51:02	NfApFfaFK	NSASFSTFK	0.4229	0.3955
Omicron-BA2	S	S371F	HLA-B*51:06	NfApFfaFK	NSASFSTFK	0.5163	0.4937
Omicron-BA2	S	S371F	HLA-B*51:07	NfApFfaFK	NSASFSTFK	0.4404	0.3991
Omicron-BA2	S	S371F	HLA-B*51:08	NfApFfaFK	NSASFSTFK	0.3515	0.3356
Omicron-BA2	S	S371F	HLA-B*51:10	NfApFfaFK	NSASFSTFK	0.4618	0.4285
Omicron-BA2	S	S371F	HLA-B*52:01	NfApFfaFK	NSASFSTFK	0.4368	0.3955
Omicron-BA2	S	S371F	HLA-B*53:01	NfApFfaFK	NSASFSTFK	0.5329999999999999	0.5656
Omicron-BA2	S	S371F	HLA-B*54:01	NfApFfaFK	NSASFSTFK	0.3245	0.3203
Omicron-BA2	S	S371F	HLA-B*55:01	NfApFfaFK	NSASFSTFK	0.4127	0.4055
Omicron-BA2	S	S371F	HLA-B*55:02	NfApFfaFK	NSASFSTFK	0.4785	0.4571
Omicron-BA2	S	S371F	HLA-B*56:01	NfApFfaFK	NSASFSTFK	0.3943	0.3458
Omicron-BA2	S	S371F	HLA-B*56:02	NfApFfaFK	NSASFSTFK	0.4404	0.4032
Omicron-BA2	S	S371F	HLA-B*56:03	NfApFfaFK	NSASFSTFK	0.4455	0.4528
Omicron-BA2	S	S371F	HLA-B*56:04	NfApFfaFK	NSASFSTFK	0.4193	0.4099
Omicron-BA2	S	S371F	HLA-B*57:01	NfApFfaFK	NSASFSTFK	0.4272	0.4113
Omicron-BA2	S	S371F	HLA-B*57:02	NfApFfaFK	NSASFSTFK	0.4095	0.4029
Omicron-BA2	S	S371F	HLA-B*57:03	NfApFfaFK	NSASFSTFK	0.442	0.4155
Omicron-BA2	S	S371F	HLA-B*58:01	NfApFfaFK	NSASFSTFK	0.484	0.4093
Omicron-BA2	S	S371F	HLA-B*58:02	NfApFfaFK	NSASFSTFK	0.5529999999999999	0.4952
Omicron-BA2	S	S371F	HLA-B*67:01	NfApFfaFK	NSASFSTFK	0.4287	0.37
Omicron-BA2	S	S371F	HLA-B*81:01	NfApFfaFK	NSASFSTFK	0.3323	0.382
Omicron-BA2	S	S371F	HLA-A*01:01	fApFfaFKC	SASFSTFKC	0.3117	0.1853
Omicron-BA2	S	S371F	HLA-A*01:02	fApFfaFKC	SASFSTFKC	0.3016	0.2007
Omicron-BA2	S	S371F	HLA-A*01:03	fApFfaFKC	SASFSTFKC	0.4245	0.237
Omicron-BA2	S	S371F	HLA-A*02:01	fApFfaFKC	SASFSTFKC	0.6434	0.389
Omicron-BA2	S	S371F	HLA-A*02:02	fApFfaFKC	SASFSTFKC	0.4867	0.3828
Omicron-BA2	S	S371F	HLA-A*02:03	fApFfaFKC	SASFSTFKC	0.5752	0.3398
Omicron-BA2	S	S371F	HLA-A*02:04	fApFfaFKC	SASFSTFKC	0.6375	0.414
Omicron-BA2	S	S371F	HLA-A*02:05	fApFfaFKC	SASFSTFKC	0.5105	0.3998
Omicron-BA2	S	S371F	HLA-A*02:06	fApFfaFKC	SASFSTFKC	0.6728	0.4348
Omicron-BA2	S	S371F	HLA-A*02:07	fApFfaFKC	SASFSTFKC	0.5086	0.3973
Omicron-BA2	S	S371F	HLA-A*02:11	fApFfaFKC	SASFSTFKC	0.6391	0.4013
Omicron-BA2	S	S371F	HLA-A*02:13	fApFfaFKC	SASFSTFKC	0.5877	0.345
Omicron-BA2	S	S371F	HLA-A*02:16	fApFfaFKC	SASFSTFKC	0.4322	0.3454
Omicron-BA2	S	S371F	HLA-A*02:20	fApFfaFKC	SASFSTFKC	0.5007	0.3874
Omicron-BA2	S	S371F	HLA-A*02:22	fApFfaFKC	SASFSTFKC	0.5677	0.4275
Omicron-BA2	S	S371F	HLA-A*03:01	fApFfaFKC	SASFSTFKC	0.2959	0.3129
Omicron-BA2	S	S371F	HLA-A*03:02	fApFfaFKC	SASFSTFKC	0.3031	0.3329
Omicron-BA2	S	S371F	HLA-A*11:01	fApFfaFKC	SASFSTFKC	0.534	0.2486
Omicron-BA2	S	S371F	HLA-A*11:02	fApFfaFKC	SASFSTFKC	0.534	0.2486
Omicron-BA2	S	S371F	HLA-A*11:04	fApFfaFKC	SASFSTFKC	0.534	0.2717
Omicron-BA2	S	S371F	HLA-A*23:01	fApFfaFKC	SASFSTFKC	0.5537	0.2694
Omicron-BA2	S	S371F	HLA-A*24:02	fApFfaFKC	SASFSTFKC	0.4209	0.2842
Omicron-BA2	S	S371F	HLA-A*24:03	fApFfaFKC	SASFSTFKC	0.4391	0.3475
Omicron-BA2	S	S371F	HLA-A*24:07	fApFfaFKC	SASFSTFKC	0.5756	0.2764
Omicron-BA2	S	S371F	HLA-A*24:10	fApFfaFKC	SASFSTFKC	0.4346	0.32799999999999996
Omicron-BA2	S	S371F	HLA-A*24:14	fApFfaFKC	SASFSTFKC	0.4272	0.3238
Omicron-BA2	S	S371F	HLA-A*24:17	fApFfaFKC	SASFSTFKC	0.583	0.3128
Omicron-BA2	S	S371F	HLA-A*24:23	fApFfaFKC	SASFSTFKC	0.4329	0.3491
Omicron-BA2	S	S371F	HLA-A*25:01	fApFfaFKC	SASFSTFKC	0.2935	0.2225
Omicron-BA2	S	S371F	HLA-A*26:01	fApFfaFKC	SASFSTFKC	0.3089	0.2453
Omicron-BA2	S	S371F	HLA-A*26:03	fApFfaFKC	SASFSTFKC	0.3675	0.2267
Omicron-BA2	S	S371F	HLA-A*29:01	fApFfaFKC	SASFSTFKC	0.6613	0.5587
Omicron-BA2	S	S371F	HLA-A*29:02	fApFfaFKC	SASFSTFKC	0.6613	0.5587
Omicron-BA2	S	S371F	HLA-A*29:06	fApFfaFKC	SASFSTFKC	0.6613	0.5587
Omicron-BA2	S	S371F	HLA-A*30:01	fApFfaFKC	SASFSTFKC	0.369	0.3055
Omicron-BA2	S	S371F	HLA-A*30:02	fApFfaFKC	SASFSTFKC	0.3617	0.3407
Omicron-BA2	S	S371F	HLA-A*30:04	fApFfaFKC	SASFSTFKC	0.3743	0.3643
Omicron-BA2	S	S371F	HLA-A*31:01	fApFfaFKC	SASFSTFKC	0.3506	0.4067
Omicron-BA2	S	S371F	HLA-A*31:08	fApFfaFKC	SASFSTFKC	0.5005	0.41100000000000003
Omicron-BA2	S	S371F	HLA-A*32:01	fApFfaFKC	SASFSTFKC	0.3514	0.4042
Omicron-BA2	S	S371F	HLA-A*32:02	fApFfaFKC	SASFSTFKC	0.3431	0.3837
Omicron-BA2	S	S371F	HLA-A*32:03	fApFfaFKC	SASFSTFKC	0.4181	0.4327
Omicron-BA2	S	S371F	HLA-A*33:01	fApFfaFKC	SASFSTFKC	0.4972	0.363
Omicron-BA2	S	S371F	HLA-A*33:03	fApFfaFKC	SASFSTFKC	0.5231	0.3284
Omicron-BA2	S	S371F	HLA-A*34:01	fApFfaFKC	SASFSTFKC	0.4883	0.3831
Omicron-BA2	S	S371F	HLA-A*34:02	fApFfaFKC	SASFSTFKC	0.4532	0.2307
Omicron-BA2	S	S371F	HLA-A*36:01	fApFfaFKC	SASFSTFKC	0.31	0.2283
Omicron-BA2	S	S371F	HLA-A*43:01	fApFfaFKC	SASFSTFKC	0.3022	0.3017
Omicron-BA2	S	S371F	HLA-A*66:01	fApFfaFKC	SASFSTFKC	0.5097	0.275
Omicron-BA2	S	S371F	HLA-A*68:01	fApFfaFKC	SASFSTFKC	0.626	0.475
Omicron-BA2	S	S371F	HLA-A*68:02	fApFfaFKC	SASFSTFKC	0.6455	0.4856
Omicron-BA2	S	S371F	HLA-A*68:03	fApFfaFKC	SASFSTFKC	0.5183	0.4393
Omicron-BA2	S	S371F	HLA-A*68:05	fApFfaFKC	SASFSTFKC	0.4432	0.4092
Omicron-BA2	S	S371F	HLA-A*68:30	fApFfaFKC	SASFSTFKC	0.4557	0.4519
Omicron-BA2	S	S371F	HLA-A*69:01	fApFfaFKC	SASFSTFKC	0.6409999999999999	0.44799999999999995
Omicron-BA2	S	S371F	HLA-A*74:01	fApFfaFKC	SASFSTFKC	0.4094	0.3961
Omicron-BA2	S	S371F	HLA-A*80:01	fApFfaFKC	SASFSTFKC	0.2494	0.2541
Omicron-BA2	S	S371F	HLA-B*07:02	fApFfaFKC	SASFSTFKC	0.3678	0.16
Omicron-BA2	S	S371F	HLA-B*07:05	fApFfaFKC	SASFSTFKC	0.3414	0.1809
Omicron-BA2	S	S371F	HLA-B*08:01	fApFfaFKC	SASFSTFKC	0.3426	0.35100000000000003
Omicron-BA2	S	S371F	HLA-B*13:01	fApFfaFKC	SASFSTFKC	0.4035	0.3362
Omicron-BA2	S	S371F	HLA-B*13:02	fApFfaFKC	SASFSTFKC	0.3771	0.3171
Omicron-BA2	S	S371F	HLA-B*14:01	fApFfaFKC	SASFSTFKC	0.4335	0.3168
Omicron-BA2	S	S371F	HLA-B*14:02	fApFfaFKC	SASFSTFKC	0.4326	0.3186
Omicron-BA2	S	S371F	HLA-B*15:01	fApFfaFKC	SASFSTFKC	0.433	0.3813
Omicron-BA2	S	S371F	HLA-B*15:02	fApFfaFKC	SASFSTFKC	0.4129	0.3572
Omicron-BA2	S	S371F	HLA-B*15:03	fApFfaFKC	SASFSTFKC	0.4367	0.3855
Omicron-BA2	S	S371F	HLA-B*15:04	fApFfaFKC	SASFSTFKC	0.3862	0.3745
Omicron-BA2	S	S371F	HLA-B*15:05	fApFfaFKC	SASFSTFKC	0.4724	0.4017
Omicron-BA2	S	S371F	HLA-B*15:08	fApFfaFKC	SASFSTFKC	0.3348	0.359
Omicron-BA2	S	S371F	HLA-B*15:10	fApFfaFKC	SASFSTFKC	0.4957	0.3342
Omicron-BA2	S	S371F	HLA-B*15:11	fApFfaFKC	SASFSTFKC	0.3365	0.4303
Omicron-BA2	S	S371F	HLA-B*15:12	fApFfaFKC	SASFSTFKC	0.3988	0.3566
Omicron-BA2	S	S371F	HLA-B*15:13	fApFfaFKC	SASFSTFKC	0.4494	0.3836
Omicron-BA2	S	S371F	HLA-B*15:16	fApFfaFKC	SASFSTFKC	0.3205	0.3554
Omicron-BA2	S	S371F	HLA-B*15:17	fApFfaFKC	SASFSTFKC	0.4564	0.4774
Omicron-BA2	S	S371F	HLA-B*15:18	fApFfaFKC	SASFSTFKC	0.4885	0.3214
Omicron-BA2	S	S371F	HLA-B*15:21	fApFfaFKC	SASFSTFKC	0.4765	0.3278
Omicron-BA2	S	S371F	HLA-B*15:25	fApFfaFKC	SASFSTFKC	0.4217	0.3547
Omicron-BA2	S	S371F	HLA-B*15:27	fApFfaFKC	SASFSTFKC	0.4091	0.3734
Omicron-BA2	S	S371F	HLA-B*18:01	fApFfaFKC	SASFSTFKC	0.3632	0.2114
Omicron-BA2	S	S371F	HLA-B*18:02	fApFfaFKC	SASFSTFKC	0.2562	0.1303
Omicron-BA2	S	S371F	HLA-B*27:02	fApFfaFKC	SASFSTFKC	0.4127	0.2172
Omicron-BA2	S	S371F	HLA-B*27:03	fApFfaFKC	SASFSTFKC	0.3283	0.10800000000000001
Omicron-BA2	S	S371F	HLA-B*27:04	fApFfaFKC	SASFSTFKC	0.376	0.23199999999999998
Omicron-BA2	S	S371F	HLA-B*27:05	fApFfaFKC	SASFSTFKC	0.4305	0.1324
Omicron-BA2	S	S371F	HLA-B*27:06	fApFfaFKC	SASFSTFKC	0.3747	0.2398
Omicron-BA2	S	S371F	HLA-B*27:07	fApFfaFKC	SASFSTFKC	0.4065	0.2354
Omicron-BA2	S	S371F	HLA-B*35:01	fApFfaFKC	SASFSTFKC	0.5045	0.4131
Omicron-BA2	S	S371F	HLA-B*35:02	fApFfaFKC	SASFSTFKC	0.525	0.4199
Omicron-BA2	S	S371F	HLA-B*35:03	fApFfaFKC	SASFSTFKC	0.5046	0.4313
Omicron-BA2	S	S371F	HLA-B*35:04	fApFfaFKC	SASFSTFKC	0.5263	0.4154
Omicron-BA2	S	S371F	HLA-B*35:05	fApFfaFKC	SASFSTFKC	0.4582	0.3708
Omicron-BA2	S	S371F	HLA-B*35:08	fApFfaFKC	SASFSTFKC	0.4904	0.3632
Omicron-BA2	S	S371F	HLA-B*35:12	fApFfaFKC	SASFSTFKC	0.5267	0.3886
Omicron-BA2	S	S371F	HLA-B*35:17	fApFfaFKC	SASFSTFKC	0.4772	0.3509
Omicron-BA2	S	S371F	HLA-B*35:20	fApFfaFKC	SASFSTFKC	0.479	0.3647
Omicron-BA2	S	S371F	HLA-B*35:30	fApFfaFKC	SASFSTFKC	0.4635	0.3726
Omicron-BA2	S	S371F	HLA-B*35:31	fApFfaFKC	SASFSTFKC	0.3605	0.2548
Omicron-BA2	S	S371F	HLA-B*35:43	fApFfaFKC	SASFSTFKC	0.4438	0.3232
Omicron-BA2	S	S371F	HLA-B*37:01	fApFfaFKC	SASFSTFKC	0.5868	0.3291
Omicron-BA2	S	S371F	HLA-B*38:01	fApFfaFKC	SASFSTFKC	0.5824	0.3709
Omicron-BA2	S	S371F	HLA-B*38:02	fApFfaFKC	SASFSTFKC	0.5823	0.3662
Omicron-BA2	S	S371F	HLA-B*39:01	fApFfaFKC	SASFSTFKC	0.4814	0.3432
Omicron-BA2	S	S371F	HLA-B*39:02	fApFfaFKC	SASFSTFKC	0.4487	0.3916
Omicron-BA2	S	S371F	HLA-B*39:05	fApFfaFKC	SASFSTFKC	0.5505	0.3491
Omicron-BA2	S	S371F	HLA-B*39:06	fApFfaFKC	SASFSTFKC	0.4383	0.3447
Omicron-BA2	S	S371F	HLA-B*39:08	fApFfaFKC	SASFSTFKC	0.5445	0.4096
Omicron-BA2	S	S371F	HLA-B*39:09	fApFfaFKC	SASFSTFKC	0.6049	0.3071
Omicron-BA2	S	S371F	HLA-B*39:10	fApFfaFKC	SASFSTFKC	0.4611	0.3868
Omicron-BA2	S	S371F	HLA-B*39:11	fApFfaFKC	SASFSTFKC	0.5463	0.3486
Omicron-BA2	S	S371F	HLA-B*40:01	fApFfaFKC	SASFSTFKC	0.2335	0.3913
Omicron-BA2	S	S371F	HLA-B*40:02	fApFfaFKC	SASFSTFKC	0.4562	0.2864
Omicron-BA2	S	S371F	HLA-B*40:03	fApFfaFKC	SASFSTFKC	0.4141	0.2422
Omicron-BA2	S	S371F	HLA-B*40:04	fApFfaFKC	SASFSTFKC	0.3559	0.344
Omicron-BA2	S	S371F	HLA-B*40:05	fApFfaFKC	SASFSTFKC	0.4835	0.3097
Omicron-BA2	S	S371F	HLA-B*40:06	fApFfaFKC	SASFSTFKC	0.3043	0.3449
Omicron-BA2	S	S371F	HLA-B*40:08	fApFfaFKC	SASFSTFKC	0.4188	0.2895
Omicron-BA2	S	S371F	HLA-B*40:10	fApFfaFKC	SASFSTFKC	0.3381	0.4074
Omicron-BA2	S	S371F	HLA-B*41:01	fApFfaFKC	SASFSTFKC	0.2336	0.33299999999999996
Omicron-BA2	S	S371F	HLA-B*41:02	fApFfaFKC	SASFSTFKC	0.3194	0.336
Omicron-BA2	S	S371F	HLA-B*42:01	fApFfaFKC	SASFSTFKC	0.4239	0.3145
Omicron-BA2	S	S371F	HLA-B*42:02	fApFfaFKC	SASFSTFKC	0.3615	0.2766
Omicron-BA2	S	S371F	HLA-B*44:02	fApFfaFKC	SASFSTFKC	0.6125	0.4767
Omicron-BA2	S	S371F	HLA-B*44:03	fApFfaFKC	SASFSTFKC	0.5814	0.318
Omicron-BA2	S	S371F	HLA-B*44:06	fApFfaFKC	SASFSTFKC	0.5414	0.5219
Omicron-BA2	S	S371F	HLA-B*45:01	fApFfaFKC	SASFSTFKC	0.1758	0.2114
Omicron-BA2	S	S371F	HLA-B*46:01	fApFfaFKC	SASFSTFKC	0.2994	0.1635
Omicron-BA2	S	S371F	HLA-B*47:01	fApFfaFKC	SASFSTFKC	0.4725	0.4074
Omicron-BA2	S	S371F	HLA-B*48:01	fApFfaFKC	SASFSTFKC	0.4987	0.3022
Omicron-BA2	S	S371F	HLA-B*48:03	fApFfaFKC	SASFSTFKC	0.4924	0.3306
Omicron-BA2	S	S371F	HLA-B*48:04	fApFfaFKC	SASFSTFKC	0.4931	0.3042
Omicron-BA2	S	S371F	HLA-B*49:01	fApFfaFKC	SASFSTFKC	0.319	0.3515
Omicron-BA2	S	S371F	HLA-B*50:01	fApFfaFKC	SASFSTFKC	0.3153	0.3053
Omicron-BA2	S	S371F	HLA-B*51:01	fApFfaFKC	SASFSTFKC	0.4496	0.2584
Omicron-BA2	S	S371F	HLA-B*51:02	fApFfaFKC	SASFSTFKC	0.3091	0.2927
Omicron-BA2	S	S371F	HLA-B*51:06	fApFfaFKC	SASFSTFKC	0.4912	0.3589
Omicron-BA2	S	S371F	HLA-B*51:07	fApFfaFKC	SASFSTFKC	0.3687	0.2827
Omicron-BA2	S	S371F	HLA-B*51:08	fApFfaFKC	SASFSTFKC	0.4659	0.3396
Omicron-BA2	S	S371F	HLA-B*51:10	fApFfaFKC	SASFSTFKC	0.3262	0.3302
Omicron-BA2	S	S371F	HLA-B*52:01	fApFfaFKC	SASFSTFKC	0.29100000000000004	0.3451
Omicron-BA2	S	S371F	HLA-B*53:01	fApFfaFKC	SASFSTFKC	0.5407	0.4928
Omicron-BA2	S	S371F	HLA-B*54:01	fApFfaFKC	SASFSTFKC	0.4236	0.2463
Omicron-BA2	S	S371F	HLA-B*55:01	fApFfaFKC	SASFSTFKC	0.3642	0.311
Omicron-BA2	S	S371F	HLA-B*55:02	fApFfaFKC	SASFSTFKC	0.4215	0.3714
Omicron-BA2	S	S371F	HLA-B*56:01	fApFfaFKC	SASFSTFKC	0.3735	0.2817
Omicron-BA2	S	S371F	HLA-B*56:02	fApFfaFKC	SASFSTFKC	0.4717	0.3221
Omicron-BA2	S	S371F	HLA-B*56:03	fApFfaFKC	SASFSTFKC	0.3783	0.3054
Omicron-BA2	S	S371F	HLA-B*56:04	fApFfaFKC	SASFSTFKC	0.4681	0.3104
Omicron-BA2	S	S371F	HLA-B*57:01	fApFfaFKC	SASFSTFKC	0.5503	0.3128
Omicron-BA2	S	S371F	HLA-B*57:02	fApFfaFKC	SASFSTFKC	0.5181	0.3387
Omicron-BA2	S	S371F	HLA-B*57:03	fApFfaFKC	SASFSTFKC	0.5324	0.3305
Omicron-BA2	S	S371F	HLA-B*58:01	fApFfaFKC	SASFSTFKC	0.502	0.4818
Omicron-BA2	S	S371F	HLA-B*58:02	fApFfaFKC	SASFSTFKC	0.5035	0.4179
Omicron-BA2	S	S371F	HLA-B*67:01	fApFfaFKC	SASFSTFKC	0.4372	0.3238
Omicron-BA2	S	S371F	HLA-B*81:01	fApFfaFKC	SASFSTFKC	0.3445	0.2579
Omicron-BA2	S	S373P	HLA-A*01:01	YSVLYNfAp	YSVLYNSAS	0.3579	0.4085
Omicron-BA2	S	S373P	HLA-A*01:02	YSVLYNfAp	YSVLYNSAS	0.2809	0.2986
Omicron-BA2	S	S373P	HLA-A*01:03	YSVLYNfAp	YSVLYNSAS	0.4134	0.3884
Omicron-BA2	S	S373P	HLA-A*02:01	YSVLYNfAp	YSVLYNSAS	0.5101	0.4512
Omicron-BA2	S	S373P	HLA-A*02:02	YSVLYNfAp	YSVLYNSAS	0.4555	0.4738
Omicron-BA2	S	S373P	HLA-A*02:03	YSVLYNfAp	YSVLYNSAS	0.4761	0.6147
Omicron-BA2	S	S373P	HLA-A*02:04	YSVLYNfAp	YSVLYNSAS	0.5333	0.6275
Omicron-BA2	S	S373P	HLA-A*02:05	YSVLYNfAp	YSVLYNSAS	0.4973	0.479
Omicron-BA2	S	S373P	HLA-A*02:06	YSVLYNfAp	YSVLYNSAS	0.6063	0.6626
Omicron-BA2	S	S373P	HLA-A*02:07	YSVLYNfAp	YSVLYNSAS	0.4035	0.305
Omicron-BA2	S	S373P	HLA-A*02:11	YSVLYNfAp	YSVLYNSAS	0.4481	0.5195
Omicron-BA2	S	S373P	HLA-A*02:13	YSVLYNfAp	YSVLYNSAS	0.4781	0.5153
Omicron-BA2	S	S373P	HLA-A*02:16	YSVLYNfAp	YSVLYNSAS	0.45899999999999996	0.3777
Omicron-BA2	S	S373P	HLA-A*02:20	YSVLYNfAp	YSVLYNSAS	0.48	0.4222
Omicron-BA2	S	S373P	HLA-A*02:22	YSVLYNfAp	YSVLYNSAS	0.5168	0.5376
Omicron-BA2	S	S373P	HLA-A*03:01	YSVLYNfAp	YSVLYNSAS	0.3739	0.2825
Omicron-BA2	S	S373P	HLA-A*03:02	YSVLYNfAp	YSVLYNSAS	0.3461	0.2515
Omicron-BA2	S	S373P	HLA-A*11:01	YSVLYNfAp	YSVLYNSAS	0.3262	0.2804
Omicron-BA2	S	S373P	HLA-A*11:02	YSVLYNfAp	YSVLYNSAS	0.3262	0.2804
Omicron-BA2	S	S373P	HLA-A*11:04	YSVLYNfAp	YSVLYNSAS	0.3456	0.2906
Omicron-BA2	S	S373P	HLA-A*23:01	YSVLYNfAp	YSVLYNSAS	0.2833	0.2137
Omicron-BA2	S	S373P	HLA-A*24:02	YSVLYNfAp	YSVLYNSAS	0.43	0.0969
Omicron-BA2	S	S373P	HLA-A*24:03	YSVLYNfAp	YSVLYNSAS	0.4275	0.1745
Omicron-BA2	S	S373P	HLA-A*24:07	YSVLYNfAp	YSVLYNSAS	0.4736	0.1935
Omicron-BA2	S	S373P	HLA-A*24:10	YSVLYNfAp	YSVLYNSAS	0.3709	0.17
Omicron-BA2	S	S373P	HLA-A*24:14	YSVLYNfAp	YSVLYNSAS	0.3621	0.1832
Omicron-BA2	S	S373P	HLA-A*24:17	YSVLYNfAp	YSVLYNSAS	0.3263	0.1043
Omicron-BA2	S	S373P	HLA-A*24:23	YSVLYNfAp	YSVLYNSAS	0.4219	0.1667
Omicron-BA2	S	S373P	HLA-A*25:01	YSVLYNfAp	YSVLYNSAS	0.28	0.4182
Omicron-BA2	S	S373P	HLA-A*26:01	YSVLYNfAp	YSVLYNSAS	0.3232	0.4125
Omicron-BA2	S	S373P	HLA-A*26:03	YSVLYNfAp	YSVLYNSAS	0.386	0.5145
Omicron-BA2	S	S373P	HLA-A*29:01	YSVLYNfAp	YSVLYNSAS	0.5049	0.5191
Omicron-BA2	S	S373P	HLA-A*29:02	YSVLYNfAp	YSVLYNSAS	0.5049	0.5191
Omicron-BA2	S	S373P	HLA-A*29:06	YSVLYNfAp	YSVLYNSAS	0.5049	0.5191
Omicron-BA2	S	S373P	HLA-A*30:01	YSVLYNfAp	YSVLYNSAS	0.3265	0.3553
Omicron-BA2	S	S373P	HLA-A*30:02	YSVLYNfAp	YSVLYNSAS	0.3158	0.3646
Omicron-BA2	S	S373P	HLA-A*30:04	YSVLYNfAp	YSVLYNSAS	0.3417	0.3705
Omicron-BA2	S	S373P	HLA-A*31:01	YSVLYNfAp	YSVLYNSAS	0.3253	0.3254
Omicron-BA2	S	S373P	HLA-A*31:08	YSVLYNfAp	YSVLYNSAS	0.3908	0.2875
Omicron-BA2	S	S373P	HLA-A*32:01	YSVLYNfAp	YSVLYNSAS	0.4194	0.233
Omicron-BA2	S	S373P	HLA-A*32:02	YSVLYNfAp	YSVLYNSAS	0.3967	0.2441
Omicron-BA2	S	S373P	HLA-A*32:03	YSVLYNfAp	YSVLYNSAS	0.4357	0.2325
Omicron-BA2	S	S373P	HLA-A*33:01	YSVLYNfAp	YSVLYNSAS	0.4367	0.3621
Omicron-BA2	S	S373P	HLA-A*33:03	YSVLYNfAp	YSVLYNSAS	0.3135	0.4606
Omicron-BA2	S	S373P	HLA-A*34:01	YSVLYNfAp	YSVLYNSAS	0.3591	0.4983
Omicron-BA2	S	S373P	HLA-A*34:02	YSVLYNfAp	YSVLYNSAS	0.3259	0.3678
Omicron-BA2	S	S373P	HLA-A*36:01	YSVLYNfAp	YSVLYNSAS	0.3831	0.4085
Omicron-BA2	S	S373P	HLA-A*43:01	YSVLYNfAp	YSVLYNSAS	0.2969	0.4335
Omicron-BA2	S	S373P	HLA-A*66:01	YSVLYNfAp	YSVLYNSAS	0.322	0.5575
Omicron-BA2	S	S373P	HLA-A*68:01	YSVLYNfAp	YSVLYNSAS	0.4755	0.5589
Omicron-BA2	S	S373P	HLA-A*68:02	YSVLYNfAp	YSVLYNSAS	0.5112	0.6679999999999999
Omicron-BA2	S	S373P	HLA-A*68:03	YSVLYNfAp	YSVLYNSAS	0.4609	0.5344
Omicron-BA2	S	S373P	HLA-A*68:05	YSVLYNfAp	YSVLYNSAS	0.5173	0.5225
Omicron-BA2	S	S373P	HLA-A*68:30	YSVLYNfAp	YSVLYNSAS	0.4351	0.4344
Omicron-BA2	S	S373P	HLA-A*69:01	YSVLYNfAp	YSVLYNSAS	0.5015	0.5347
Omicron-BA2	S	S373P	HLA-A*74:01	YSVLYNfAp	YSVLYNSAS	0.4263	0.3964
Omicron-BA2	S	S373P	HLA-A*80:01	YSVLYNfAp	YSVLYNSAS	0.2638	0.2312
Omicron-BA2	S	S373P	HLA-B*07:02	YSVLYNfAp	YSVLYNSAS	0.3348	0.3788
Omicron-BA2	S	S373P	HLA-B*07:05	YSVLYNfAp	YSVLYNSAS	0.3388	0.3542
Omicron-BA2	S	S373P	HLA-B*08:01	YSVLYNfAp	YSVLYNSAS	0.4939	0.27399999999999997
Omicron-BA2	S	S373P	HLA-B*13:01	YSVLYNfAp	YSVLYNSAS	0.4143	0.2697
Omicron-BA2	S	S373P	HLA-B*13:02	YSVLYNfAp	YSVLYNSAS	0.4034	0.1978
Omicron-BA2	S	S373P	HLA-B*14:01	YSVLYNfAp	YSVLYNSAS	0.4941	0.5112
Omicron-BA2	S	S373P	HLA-B*14:02	YSVLYNfAp	YSVLYNSAS	0.47	0.5303
Omicron-BA2	S	S373P	HLA-B*15:01	YSVLYNfAp	YSVLYNSAS	0.4531	0.5729
Omicron-BA2	S	S373P	HLA-B*15:02	YSVLYNfAp	YSVLYNSAS	0.5141	0.5995
Omicron-BA2	S	S373P	HLA-B*15:03	YSVLYNfAp	YSVLYNSAS	0.5057	0.5781
Omicron-BA2	S	S373P	HLA-B*15:04	YSVLYNfAp	YSVLYNSAS	0.4553	0.4973
Omicron-BA2	S	S373P	HLA-B*15:05	YSVLYNfAp	YSVLYNSAS	0.5396	0.5793
Omicron-BA2	S	S373P	HLA-B*15:08	YSVLYNfAp	YSVLYNSAS	0.4292	0.5674
Omicron-BA2	S	S373P	HLA-B*15:10	YSVLYNfAp	YSVLYNSAS	0.4577	0.4935
Omicron-BA2	S	S373P	HLA-B*15:11	YSVLYNfAp	YSVLYNSAS	0.40299999999999997	0.5452
Omicron-BA2	S	S373P	HLA-B*15:12	YSVLYNfAp	YSVLYNSAS	0.4264	0.5599
Omicron-BA2	S	S373P	HLA-B*15:13	YSVLYNfAp	YSVLYNSAS	0.4349	0.5276
Omicron-BA2	S	S373P	HLA-B*15:16	YSVLYNfAp	YSVLYNSAS	0.4092	0.4592
Omicron-BA2	S	S373P	HLA-B*15:17	YSVLYNfAp	YSVLYNSAS	0.3627	0.5325
Omicron-BA2	S	S373P	HLA-B*15:18	YSVLYNfAp	YSVLYNSAS	0.4707	0.5497
Omicron-BA2	S	S373P	HLA-B*15:21	YSVLYNfAp	YSVLYNSAS	0.4918	0.568
Omicron-BA2	S	S373P	HLA-B*15:25	YSVLYNfAp	YSVLYNSAS	0.4963	0.5916
Omicron-BA2	S	S373P	HLA-B*15:27	YSVLYNfAp	YSVLYNSAS	0.4443	0.5287
Omicron-BA2	S	S373P	HLA-B*18:01	YSVLYNfAp	YSVLYNSAS	0.2911	0.3026
Omicron-BA2	S	S373P	HLA-B*18:02	YSVLYNfAp	YSVLYNSAS	0.3243	0.2245
Omicron-BA2	S	S373P	HLA-B*27:02	YSVLYNfAp	YSVLYNSAS	0.2472	0.4291
Omicron-BA2	S	S373P	HLA-B*27:03	YSVLYNfAp	YSVLYNSAS	0.1728	0.3549
Omicron-BA2	S	S373P	HLA-B*27:04	YSVLYNfAp	YSVLYNSAS	0.2846	0.4206
Omicron-BA2	S	S373P	HLA-B*27:05	YSVLYNfAp	YSVLYNSAS	0.2334	0.4307
Omicron-BA2	S	S373P	HLA-B*27:06	YSVLYNfAp	YSVLYNSAS	0.2968	0.3976
Omicron-BA2	S	S373P	HLA-B*27:07	YSVLYNfAp	YSVLYNSAS	0.2704	0.4229
Omicron-BA2	S	S373P	HLA-B*35:01	YSVLYNfAp	YSVLYNSAS	0.5545	0.4607
Omicron-BA2	S	S373P	HLA-B*35:02	YSVLYNfAp	YSVLYNSAS	0.5339	0.4931
Omicron-BA2	S	S373P	HLA-B*35:03	YSVLYNfAp	YSVLYNSAS	0.5311	0.4811
Omicron-BA2	S	S373P	HLA-B*35:04	YSVLYNfAp	YSVLYNSAS	0.5336	0.496
Omicron-BA2	S	S373P	HLA-B*35:05	YSVLYNfAp	YSVLYNSAS	0.4988	0.5063
Omicron-BA2	S	S373P	HLA-B*35:08	YSVLYNfAp	YSVLYNSAS	0.5113	0.37
Omicron-BA2	S	S373P	HLA-B*35:12	YSVLYNfAp	YSVLYNSAS	0.5056	0.5064
Omicron-BA2	S	S373P	HLA-B*35:17	YSVLYNfAp	YSVLYNSAS	0.5181	0.5285
Omicron-BA2	S	S373P	HLA-B*35:20	YSVLYNfAp	YSVLYNSAS	0.5475	0.4893
Omicron-BA2	S	S373P	HLA-B*35:30	YSVLYNfAp	YSVLYNSAS	0.5296	0.5216
Omicron-BA2	S	S373P	HLA-B*35:31	YSVLYNfAp	YSVLYNSAS	0.4551	0.3605
Omicron-BA2	S	S373P	HLA-B*35:43	YSVLYNfAp	YSVLYNSAS	0.4379	0.5431
Omicron-BA2	S	S373P	HLA-B*37:01	YSVLYNfAp	YSVLYNSAS	0.314	0.2272
Omicron-BA2	S	S373P	HLA-B*38:01	YSVLYNfAp	YSVLYNSAS	0.3605	0.3528
Omicron-BA2	S	S373P	HLA-B*38:02	YSVLYNfAp	YSVLYNSAS	0.4397	0.3654
Omicron-BA2	S	S373P	HLA-B*39:01	YSVLYNfAp	YSVLYNSAS	0.5787	0.3256
Omicron-BA2	S	S373P	HLA-B*39:02	YSVLYNfAp	YSVLYNSAS	0.6209	0.4796
Omicron-BA2	S	S373P	HLA-B*39:05	YSVLYNfAp	YSVLYNSAS	0.5362	0.3523
Omicron-BA2	S	S373P	HLA-B*39:06	YSVLYNfAp	YSVLYNSAS	0.5803	0.3034
Omicron-BA2	S	S373P	HLA-B*39:08	YSVLYNfAp	YSVLYNSAS	0.5481	0.5183
Omicron-BA2	S	S373P	HLA-B*39:09	YSVLYNfAp	YSVLYNSAS	0.5564	0.4293
Omicron-BA2	S	S373P	HLA-B*39:10	YSVLYNfAp	YSVLYNSAS	0.5489999999999999	0.3
Omicron-BA2	S	S373P	HLA-B*39:11	YSVLYNfAp	YSVLYNSAS	0.5012	0.3221
Omicron-BA2	S	S373P	HLA-B*40:01	YSVLYNfAp	YSVLYNSAS	0.4097	0.1304
Omicron-BA2	S	S373P	HLA-B*40:02	YSVLYNfAp	YSVLYNSAS	0.2919	0.5684
Omicron-BA2	S	S373P	HLA-B*40:03	YSVLYNfAp	YSVLYNSAS	0.2874	0.4271
Omicron-BA2	S	S373P	HLA-B*40:04	YSVLYNfAp	YSVLYNSAS	0.3973	0.4196
Omicron-BA2	S	S373P	HLA-B*40:05	YSVLYNfAp	YSVLYNSAS	0.3708	0.5064
Omicron-BA2	S	S373P	HLA-B*40:06	YSVLYNfAp	YSVLYNSAS	0.3259	0.35
Omicron-BA2	S	S373P	HLA-B*40:08	YSVLYNfAp	YSVLYNSAS	0.32	0.3126
Omicron-BA2	S	S373P	HLA-B*40:10	YSVLYNfAp	YSVLYNSAS	0.4534	0.215
Omicron-BA2	S	S373P	HLA-B*41:01	YSVLYNfAp	YSVLYNSAS	0.4004	0.3675
Omicron-BA2	S	S373P	HLA-B*41:02	YSVLYNfAp	YSVLYNSAS	0.3602	0.4234
Omicron-BA2	S	S373P	HLA-B*42:01	YSVLYNfAp	YSVLYNSAS	0.4067	0.3721
Omicron-BA2	S	S373P	HLA-B*42:02	YSVLYNfAp	YSVLYNSAS	0.371	0.3342
Omicron-BA2	S	S373P	HLA-B*44:02	YSVLYNfAp	YSVLYNSAS	0.2796	0.204
Omicron-BA2	S	S373P	HLA-B*44:03	YSVLYNfAp	YSVLYNSAS	0.2982	0.2322
Omicron-BA2	S	S373P	HLA-B*44:06	YSVLYNfAp	YSVLYNSAS	0.3759	0.2884
Omicron-BA2	S	S373P	HLA-B*45:01	YSVLYNfAp	YSVLYNSAS	0.2329	0.2752
Omicron-BA2	S	S373P	HLA-B*46:01	YSVLYNfAp	YSVLYNSAS	0.121	0.4595
Omicron-BA2	S	S373P	HLA-B*47:01	YSVLYNfAp	YSVLYNSAS	0.354	0.3547
Omicron-BA2	S	S373P	HLA-B*48:01	YSVLYNfAp	YSVLYNSAS	0.3602	0.2782
Omicron-BA2	S	S373P	HLA-B*48:03	YSVLYNfAp	YSVLYNSAS	0.3709	0.2025
Omicron-BA2	S	S373P	HLA-B*48:04	YSVLYNfAp	YSVLYNSAS	0.3686	0.306
Omicron-BA2	S	S373P	HLA-B*49:01	YSVLYNfAp	YSVLYNSAS	0.3523	0.2263
Omicron-BA2	S	S373P	HLA-B*50:01	YSVLYNfAp	YSVLYNSAS	0.4068	0.3936
Omicron-BA2	S	S373P	HLA-B*51:01	YSVLYNfAp	YSVLYNSAS	0.3531	0.2065
Omicron-BA2	S	S373P	HLA-B*51:02	YSVLYNfAp	YSVLYNSAS	0.3618	0.1444
Omicron-BA2	S	S373P	HLA-B*51:06	YSVLYNfAp	YSVLYNSAS	0.3829	0.3422
Omicron-BA2	S	S373P	HLA-B*51:07	YSVLYNfAp	YSVLYNSAS	0.3689	0.2831
Omicron-BA2	S	S373P	HLA-B*51:08	YSVLYNfAp	YSVLYNSAS	0.3552	0.1799
Omicron-BA2	S	S373P	HLA-B*51:10	YSVLYNfAp	YSVLYNSAS	0.3894	0.1153
Omicron-BA2	S	S373P	HLA-B*52:01	YSVLYNfAp	YSVLYNSAS	0.3418	0.19399999999999998
Omicron-BA2	S	S373P	HLA-B*53:01	YSVLYNfAp	YSVLYNSAS	0.4801	0.2697
Omicron-BA2	S	S373P	HLA-B*54:01	YSVLYNfAp	YSVLYNSAS	0.4067	0.3091
Omicron-BA2	S	S373P	HLA-B*55:01	YSVLYNfAp	YSVLYNSAS	0.4721	0.3859
Omicron-BA2	S	S373P	HLA-B*55:02	YSVLYNfAp	YSVLYNSAS	0.5707	0.3854
Omicron-BA2	S	S373P	HLA-B*56:01	YSVLYNfAp	YSVLYNSAS	0.4469	0.3952
Omicron-BA2	S	S373P	HLA-B*56:02	YSVLYNfAp	YSVLYNSAS	0.5165	0.4936
Omicron-BA2	S	S373P	HLA-B*56:03	YSVLYNfAp	YSVLYNSAS	0.4368	0.4847
Omicron-BA2	S	S373P	HLA-B*56:04	YSVLYNfAp	YSVLYNSAS	0.5164	0.4745
Omicron-BA2	S	S373P	HLA-B*57:01	YSVLYNfAp	YSVLYNSAS	0.3745	0.5487
Omicron-BA2	S	S373P	HLA-B*57:02	YSVLYNfAp	YSVLYNSAS	0.3769	0.5139
Omicron-BA2	S	S373P	HLA-B*57:03	YSVLYNfAp	YSVLYNSAS	0.3689	0.522
Omicron-BA2	S	S373P	HLA-B*58:01	YSVLYNfAp	YSVLYNSAS	0.4073	0.6268
Omicron-BA2	S	S373P	HLA-B*58:02	YSVLYNfAp	YSVLYNSAS	0.4045	0.6371
Omicron-BA2	S	S373P	HLA-B*67:01	YSVLYNfAp	YSVLYNSAS	0.5114	0.3978
Omicron-BA2	S	S373P	HLA-B*81:01	YSVLYNfAp	YSVLYNSAS	0.3337	0.2841
Omicron-BA2	S	S373P	HLA-A*01:01	SVLYNfApF	SVLYNSASF	0.2978	0.2827
Omicron-BA2	S	S373P	HLA-A*01:02	SVLYNfApF	SVLYNSASF	0.3015	0.1936
Omicron-BA2	S	S373P	HLA-A*01:03	SVLYNfApF	SVLYNSASF	0.4299	0.3699
Omicron-BA2	S	S373P	HLA-A*02:01	SVLYNfApF	SVLYNSASF	0.6443	0.7204
Omicron-BA2	S	S373P	HLA-A*02:02	SVLYNfApF	SVLYNSASF	0.4935	0.5379
Omicron-BA2	S	S373P	HLA-A*02:03	SVLYNfApF	SVLYNSASF	0.5955	0.6331
Omicron-BA2	S	S373P	HLA-A*02:04	SVLYNfApF	SVLYNSASF	0.6538	0.6847
Omicron-BA2	S	S373P	HLA-A*02:05	SVLYNfApF	SVLYNSASF	0.51	0.4894
Omicron-BA2	S	S373P	HLA-A*02:06	SVLYNfApF	SVLYNSASF	0.6691	0.7095
Omicron-BA2	S	S373P	HLA-A*02:07	SVLYNfApF	SVLYNSASF	0.4523	0.5329
Omicron-BA2	S	S373P	HLA-A*02:11	SVLYNfApF	SVLYNSASF	0.6386	0.5989
Omicron-BA2	S	S373P	HLA-A*02:13	SVLYNfApF	SVLYNSASF	0.5314	0.6603
Omicron-BA2	S	S373P	HLA-A*02:16	SVLYNfApF	SVLYNSASF	0.4947	0.6855
Omicron-BA2	S	S373P	HLA-A*02:20	SVLYNfApF	SVLYNSASF	0.6438	0.7159
Omicron-BA2	S	S373P	HLA-A*02:22	SVLYNfApF	SVLYNSASF	0.5184	0.687
Omicron-BA2	S	S373P	HLA-A*03:01	SVLYNfApF	SVLYNSASF	0.3668	0.5142
Omicron-BA2	S	S373P	HLA-A*03:02	SVLYNfApF	SVLYNSASF	0.3471	0.4973
Omicron-BA2	S	S373P	HLA-A*11:01	SVLYNfApF	SVLYNSASF	0.5557	0.4185
Omicron-BA2	S	S373P	HLA-A*11:02	SVLYNfApF	SVLYNSASF	0.5557	0.4185
Omicron-BA2	S	S373P	HLA-A*11:04	SVLYNfApF	SVLYNSASF	0.5616	0.44
Omicron-BA2	S	S373P	HLA-A*23:01	SVLYNfApF	SVLYNSASF	0.6359	0.444
Omicron-BA2	S	S373P	HLA-A*24:02	SVLYNfApF	SVLYNSASF	0.6725	0.57
Omicron-BA2	S	S373P	HLA-A*24:03	SVLYNfApF	SVLYNSASF	0.684	0.5705
Omicron-BA2	S	S373P	HLA-A*24:07	SVLYNfApF	SVLYNSASF	0.6665	0.655
Omicron-BA2	S	S373P	HLA-A*24:10	SVLYNfApF	SVLYNSASF	0.6652	0.5098
Omicron-BA2	S	S373P	HLA-A*24:14	SVLYNfApF	SVLYNSASF	0.4462	0.501
Omicron-BA2	S	S373P	HLA-A*24:17	SVLYNfApF	SVLYNSASF	0.6243	0.4626
Omicron-BA2	S	S373P	HLA-A*24:23	SVLYNfApF	SVLYNSASF	0.6865	0.5770000000000001
Omicron-BA2	S	S373P	HLA-A*25:01	SVLYNfApF	SVLYNSASF	0.4962	0.4756
Omicron-BA2	S	S373P	HLA-A*26:01	SVLYNfApF	SVLYNSASF	0.4949	0.3639
Omicron-BA2	S	S373P	HLA-A*26:03	SVLYNfApF	SVLYNSASF	0.5019	0.4552
Omicron-BA2	S	S373P	HLA-A*29:01	SVLYNfApF	SVLYNSASF	0.7040000000000001	0.5267
Omicron-BA2	S	S373P	HLA-A*29:02	SVLYNfApF	SVLYNSASF	0.7040000000000001	0.5267
Omicron-BA2	S	S373P	HLA-A*29:06	SVLYNfApF	SVLYNSASF	0.7040000000000001	0.5267
Omicron-BA2	S	S373P	HLA-A*30:01	SVLYNfApF	SVLYNSASF	0.3872	0.3643
Omicron-BA2	S	S373P	HLA-A*30:02	SVLYNfApF	SVLYNSASF	0.4422	0.3835
Omicron-BA2	S	S373P	HLA-A*30:04	SVLYNfApF	SVLYNSASF	0.4786	0.4231
Omicron-BA2	S	S373P	HLA-A*31:01	SVLYNfApF	SVLYNSASF	0.4021	0.4333
Omicron-BA2	S	S373P	HLA-A*31:08	SVLYNfApF	SVLYNSASF	0.6201	0.5582
Omicron-BA2	S	S373P	HLA-A*32:01	SVLYNfApF	SVLYNSASF	0.7721	0.6871
Omicron-BA2	S	S373P	HLA-A*32:02	SVLYNfApF	SVLYNSASF	0.7746	0.6959
Omicron-BA2	S	S373P	HLA-A*32:03	SVLYNfApF	SVLYNSASF	0.5928	0.6538
Omicron-BA2	S	S373P	HLA-A*33:01	SVLYNfApF	SVLYNSASF	0.6599	0.4437
Omicron-BA2	S	S373P	HLA-A*33:03	SVLYNfApF	SVLYNSASF	0.5933	0.3441
Omicron-BA2	S	S373P	HLA-A*34:01	SVLYNfApF	SVLYNSASF	0.5895	0.4457
Omicron-BA2	S	S373P	HLA-A*34:02	SVLYNfApF	SVLYNSASF	0.5069	0.4083
Omicron-BA2	S	S373P	HLA-A*36:01	SVLYNfApF	SVLYNSASF	0.3663	0.3346
Omicron-BA2	S	S373P	HLA-A*43:01	SVLYNfApF	SVLYNSASF	0.46	0.3687
Omicron-BA2	S	S373P	HLA-A*66:01	SVLYNfApF	SVLYNSASF	0.5508	0.4009
Omicron-BA2	S	S373P	HLA-A*68:01	SVLYNfApF	SVLYNSASF	0.5719	0.4912
Omicron-BA2	S	S373P	HLA-A*68:02	SVLYNfApF	SVLYNSASF	0.6455	0.5329
Omicron-BA2	S	S373P	HLA-A*68:03	SVLYNfApF	SVLYNSASF	0.6255	0.5147
Omicron-BA2	S	S373P	HLA-A*68:05	SVLYNfApF	SVLYNSASF	0.6489	0.5617
Omicron-BA2	S	S373P	HLA-A*68:30	SVLYNfApF	SVLYNSASF	0.5982	0.5524
Omicron-BA2	S	S373P	HLA-A*69:01	SVLYNfApF	SVLYNSASF	0.5605	0.5875
Omicron-BA2	S	S373P	HLA-A*74:01	SVLYNfApF	SVLYNSASF	0.525	0.5494
Omicron-BA2	S	S373P	HLA-A*80:01	SVLYNfApF	SVLYNSASF	0.3323	0.3642
Omicron-BA2	S	S373P	HLA-B*07:02	SVLYNfApF	SVLYNSASF	0.5273	0.3518
Omicron-BA2	S	S373P	HLA-B*07:05	SVLYNfApF	SVLYNSASF	0.4776	0.3988
Omicron-BA2	S	S373P	HLA-B*08:01	SVLYNfApF	SVLYNSASF	0.4503	0.6978
Omicron-BA2	S	S373P	HLA-B*13:01	SVLYNfApF	SVLYNSASF	0.401	0.3841
Omicron-BA2	S	S373P	HLA-B*13:02	SVLYNfApF	SVLYNSASF	0.3729	0.3343
Omicron-BA2	S	S373P	HLA-B*14:01	SVLYNfApF	SVLYNSASF	0.6273	0.4872
Omicron-BA2	S	S373P	HLA-B*14:02	SVLYNfApF	SVLYNSASF	0.659	0.5
Omicron-BA2	S	S373P	HLA-B*15:01	SVLYNfApF	SVLYNSASF	0.647	0.6981
Omicron-BA2	S	S373P	HLA-B*15:02	SVLYNfApF	SVLYNSASF	0.6619	0.6653
Omicron-BA2	S	S373P	HLA-B*15:03	SVLYNfApF	SVLYNSASF	0.6688	0.7034
Omicron-BA2	S	S373P	HLA-B*15:04	SVLYNfApF	SVLYNSASF	0.6015	0.5719
Omicron-BA2	S	S373P	HLA-B*15:05	SVLYNfApF	SVLYNSASF	0.6815	0.7305
Omicron-BA2	S	S373P	HLA-B*15:08	SVLYNfApF	SVLYNSASF	0.6453	0.6684
Omicron-BA2	S	S373P	HLA-B*15:10	SVLYNfApF	SVLYNSASF	0.519	0.5037
Omicron-BA2	S	S373P	HLA-B*15:11	SVLYNfApF	SVLYNSASF	0.6413	0.7024
Omicron-BA2	S	S373P	HLA-B*15:12	SVLYNfApF	SVLYNSASF	0.6347	0.6695
Omicron-BA2	S	S373P	HLA-B*15:13	SVLYNfApF	SVLYNSASF	0.5858	0.6299
Omicron-BA2	S	S373P	HLA-B*15:16	SVLYNfApF	SVLYNSASF	0.4925	0.5085
Omicron-BA2	S	S373P	HLA-B*15:17	SVLYNfApF	SVLYNSASF	0.5634	0.5776
Omicron-BA2	S	S373P	HLA-B*15:18	SVLYNfApF	SVLYNSASF	0.5978	0.6043
Omicron-BA2	S	S373P	HLA-B*15:21	SVLYNfApF	SVLYNSASF	0.6432	0.6451
Omicron-BA2	S	S373P	HLA-B*15:25	SVLYNfApF	SVLYNSASF	0.6744	0.7056
Omicron-BA2	S	S373P	HLA-B*15:27	SVLYNfApF	SVLYNSASF	0.6729	0.6595
Omicron-BA2	S	S373P	HLA-B*18:01	SVLYNfApF	SVLYNSASF	0.521	0.4119
Omicron-BA2	S	S373P	HLA-B*18:02	SVLYNfApF	SVLYNSASF	0.3456	0.3237
Omicron-BA2	S	S373P	HLA-B*27:02	SVLYNfApF	SVLYNSASF	0.4429	0.2725
Omicron-BA2	S	S373P	HLA-B*27:03	SVLYNfApF	SVLYNSASF	0.4361	0.3066
Omicron-BA2	S	S373P	HLA-B*27:04	SVLYNfApF	SVLYNSASF	0.3985	0.3309
Omicron-BA2	S	S373P	HLA-B*27:05	SVLYNfApF	SVLYNSASF	0.4365	0.3289
Omicron-BA2	S	S373P	HLA-B*27:06	SVLYNfApF	SVLYNSASF	0.3747	0.3443
Omicron-BA2	S	S373P	HLA-B*27:07	SVLYNfApF	SVLYNSASF	0.4564	0.3891
Omicron-BA2	S	S373P	HLA-B*35:01	SVLYNfApF	SVLYNSASF	0.6745	0.6557
Omicron-BA2	S	S373P	HLA-B*35:02	SVLYNfApF	SVLYNSASF	0.6628	0.6388
Omicron-BA2	S	S373P	HLA-B*35:03	SVLYNfApF	SVLYNSASF	0.6085	0.5854
Omicron-BA2	S	S373P	HLA-B*35:04	SVLYNfApF	SVLYNSASF	0.6661	0.6408
Omicron-BA2	S	S373P	HLA-B*35:05	SVLYNfApF	SVLYNSASF	0.6586	0.6523
Omicron-BA2	S	S373P	HLA-B*35:08	SVLYNfApF	SVLYNSASF	0.6324	0.6075
Omicron-BA2	S	S373P	HLA-B*35:12	SVLYNfApF	SVLYNSASF	0.6372	0.6178
Omicron-BA2	S	S373P	HLA-B*35:17	SVLYNfApF	SVLYNSASF	0.6489	0.6141
Omicron-BA2	S	S373P	HLA-B*35:20	SVLYNfApF	SVLYNSASF	0.6665	0.6419
Omicron-BA2	S	S373P	HLA-B*35:30	SVLYNfApF	SVLYNSASF	0.6756	0.6233
Omicron-BA2	S	S373P	HLA-B*35:31	SVLYNfApF	SVLYNSASF	0.5719	0.552
Omicron-BA2	S	S373P	HLA-B*35:43	SVLYNfApF	SVLYNSASF	0.6234	0.6378
Omicron-BA2	S	S373P	HLA-B*37:01	SVLYNfApF	SVLYNSASF	0.5591	0.384
Omicron-BA2	S	S373P	HLA-B*38:01	SVLYNfApF	SVLYNSASF	0.5746	0.2909
Omicron-BA2	S	S373P	HLA-B*38:02	SVLYNfApF	SVLYNSASF	0.5722	0.3776
Omicron-BA2	S	S373P	HLA-B*39:01	SVLYNfApF	SVLYNSASF	0.457	0.41
Omicron-BA2	S	S373P	HLA-B*39:02	SVLYNfApF	SVLYNSASF	0.5414	0.5475
Omicron-BA2	S	S373P	HLA-B*39:05	SVLYNfApF	SVLYNSASF	0.49	0.4194
Omicron-BA2	S	S373P	HLA-B*39:06	SVLYNfApF	SVLYNSASF	0.4088	0.4241
Omicron-BA2	S	S373P	HLA-B*39:08	SVLYNfApF	SVLYNSASF	0.5595	0.4573
Omicron-BA2	S	S373P	HLA-B*39:09	SVLYNfApF	SVLYNSASF	0.3763	0.3573
Omicron-BA2	S	S373P	HLA-B*39:10	SVLYNfApF	SVLYNSASF	0.4605	0.5052
Omicron-BA2	S	S373P	HLA-B*39:11	SVLYNfApF	SVLYNSASF	0.4903	0.41700000000000004
Omicron-BA2	S	S373P	HLA-B*40:01	SVLYNfApF	SVLYNSASF	0.3704	0.4535
Omicron-BA2	S	S373P	HLA-B*40:02	SVLYNfApF	SVLYNSASF	0.574	0.4781
Omicron-BA2	S	S373P	HLA-B*40:03	SVLYNfApF	SVLYNSASF	0.3622	0.4668
Omicron-BA2	S	S373P	HLA-B*40:04	SVLYNfApF	SVLYNSASF	0.3533	0.3949
Omicron-BA2	S	S373P	HLA-B*40:05	SVLYNfApF	SVLYNSASF	0.5999	0.5589999999999999
Omicron-BA2	S	S373P	HLA-B*40:06	SVLYNfApF	SVLYNSASF	0.2827	0.3029
Omicron-BA2	S	S373P	HLA-B*40:08	SVLYNfApF	SVLYNSASF	0.5521	0.5143
Omicron-BA2	S	S373P	HLA-B*40:10	SVLYNfApF	SVLYNSASF	0.491	0.4573
Omicron-BA2	S	S373P	HLA-B*41:01	SVLYNfApF	SVLYNSASF	0.3513	0.3878
Omicron-BA2	S	S373P	HLA-B*41:02	SVLYNfApF	SVLYNSASF	0.5315	0.5437
Omicron-BA2	S	S373P	HLA-B*42:01	SVLYNfApF	SVLYNSASF	0.4911	0.5062
Omicron-BA2	S	S373P	HLA-B*42:02	SVLYNfApF	SVLYNSASF	0.4348	0.4824
Omicron-BA2	S	S373P	HLA-B*44:02	SVLYNfApF	SVLYNSASF	0.6261	0.4717
Omicron-BA2	S	S373P	HLA-B*44:03	SVLYNfApF	SVLYNSASF	0.5957	0.4293
Omicron-BA2	S	S373P	HLA-B*44:06	SVLYNfApF	SVLYNSASF	0.4947	0.461
Omicron-BA2	S	S373P	HLA-B*45:01	SVLYNfApF	SVLYNSASF	0.1703	0.152
Omicron-BA2	S	S373P	HLA-B*46:01	SVLYNfApF	SVLYNSASF	0.4626	0.2357
Omicron-BA2	S	S373P	HLA-B*47:01	SVLYNfApF	SVLYNSASF	0.5536	0.5128
Omicron-BA2	S	S373P	HLA-B*48:01	SVLYNfApF	SVLYNSASF	0.3874	0.3304
Omicron-BA2	S	S373P	HLA-B*48:03	SVLYNfApF	SVLYNSASF	0.4967	0.3866
Omicron-BA2	S	S373P	HLA-B*48:04	SVLYNfApF	SVLYNSASF	0.3981	0.3436
Omicron-BA2	S	S373P	HLA-B*49:01	SVLYNfApF	SVLYNSASF	0.3007	0.373
Omicron-BA2	S	S373P	HLA-B*50:01	SVLYNfApF	SVLYNSASF	0.3665	0.3946
Omicron-BA2	S	S373P	HLA-B*51:01	SVLYNfApF	SVLYNSASF	0.3386	0.2851
Omicron-BA2	S	S373P	HLA-B*51:02	SVLYNfApF	SVLYNSASF	0.3868	0.3489
Omicron-BA2	S	S373P	HLA-B*51:06	SVLYNfApF	SVLYNSASF	0.4434	0.4275
Omicron-BA2	S	S373P	HLA-B*51:07	SVLYNfApF	SVLYNSASF	0.3686	0.3021
Omicron-BA2	S	S373P	HLA-B*51:08	SVLYNfApF	SVLYNSASF	0.33399999999999996	0.3325
Omicron-BA2	S	S373P	HLA-B*51:10	SVLYNfApF	SVLYNSASF	0.4225	0.4474
Omicron-BA2	S	S373P	HLA-B*52:01	SVLYNfApF	SVLYNSASF	0.4694	0.3459
Omicron-BA2	S	S373P	HLA-B*53:01	SVLYNfApF	SVLYNSASF	0.5679	0.6185
Omicron-BA2	S	S373P	HLA-B*54:01	SVLYNfApF	SVLYNSASF	0.2783	0.2746
Omicron-BA2	S	S373P	HLA-B*55:01	SVLYNfApF	SVLYNSASF	0.303	0.4167
Omicron-BA2	S	S373P	HLA-B*55:02	SVLYNfApF	SVLYNSASF	0.2618	0.4212
Omicron-BA2	S	S373P	HLA-B*56:01	SVLYNfApF	SVLYNSASF	0.2685	0.2856
Omicron-BA2	S	S373P	HLA-B*56:02	SVLYNfApF	SVLYNSASF	0.2957	0.3941
Omicron-BA2	S	S373P	HLA-B*56:03	SVLYNfApF	SVLYNSASF	0.5546	0.5477
Omicron-BA2	S	S373P	HLA-B*56:04	SVLYNfApF	SVLYNSASF	0.2931	0.4046
Omicron-BA2	S	S373P	HLA-B*57:01	SVLYNfApF	SVLYNSASF	0.4521	0.532
Omicron-BA2	S	S373P	HLA-B*57:02	SVLYNfApF	SVLYNSASF	0.3931	0.4959
Omicron-BA2	S	S373P	HLA-B*57:03	SVLYNfApF	SVLYNSASF	0.3648	0.5329999999999999
Omicron-BA2	S	S373P	HLA-B*58:01	SVLYNfApF	SVLYNSASF	0.6361	0.5431
Omicron-BA2	S	S373P	HLA-B*58:02	SVLYNfApF	SVLYNSASF	0.546	0.5306
Omicron-BA2	S	S373P	HLA-B*67:01	SVLYNfApF	SVLYNSASF	0.4299	0.3941
Omicron-BA2	S	S373P	HLA-B*81:01	SVLYNfApF	SVLYNSASF	0.4162	0.3684
Omicron-BA2	S	S373P	HLA-A*01:01	VLYNfApFf	VLYNSASFS	0.3488	0.32799999999999996
Omicron-BA2	S	S373P	HLA-A*01:02	VLYNfApFf	VLYNSASFS	0.2986	0.2292
Omicron-BA2	S	S373P	HLA-A*01:03	VLYNfApFf	VLYNSASFS	0.4961	0.3688
Omicron-BA2	S	S373P	HLA-A*02:01	VLYNfApFf	VLYNSASFS	0.5678	0.5905
Omicron-BA2	S	S373P	HLA-A*02:02	VLYNfApFf	VLYNSASFS	0.6261	0.7078
Omicron-BA2	S	S373P	HLA-A*02:03	VLYNfApFf	VLYNSASFS	0.5827	0.6188
Omicron-BA2	S	S373P	HLA-A*02:04	VLYNfApFf	VLYNSASFS	0.6387	0.6429
Omicron-BA2	S	S373P	HLA-A*02:05	VLYNfApFf	VLYNSASFS	0.626	0.7474
Omicron-BA2	S	S373P	HLA-A*02:06	VLYNfApFf	VLYNSASFS	0.6238	0.6133
Omicron-BA2	S	S373P	HLA-A*02:07	VLYNfApFf	VLYNSASFS	0.4345	0.3224
Omicron-BA2	S	S373P	HLA-A*02:11	VLYNfApFf	VLYNSASFS	0.5652	0.5691
Omicron-BA2	S	S373P	HLA-A*02:13	VLYNfApFf	VLYNSASFS	0.579	0.6324
Omicron-BA2	S	S373P	HLA-A*02:16	VLYNfApFf	VLYNSASFS	0.5317	0.5282
Omicron-BA2	S	S373P	HLA-A*02:20	VLYNfApFf	VLYNSASFS	0.539	0.5654
Omicron-BA2	S	S373P	HLA-A*02:22	VLYNfApFf	VLYNSASFS	0.5879	0.6058
Omicron-BA2	S	S373P	HLA-A*03:01	VLYNfApFf	VLYNSASFS	0.5185	0.4505
Omicron-BA2	S	S373P	HLA-A*03:02	VLYNfApFf	VLYNSASFS	0.5135	0.3728
Omicron-BA2	S	S373P	HLA-A*11:01	VLYNfApFf	VLYNSASFS	0.4684	0.1871
Omicron-BA2	S	S373P	HLA-A*11:02	VLYNfApFf	VLYNSASFS	0.4684	0.1871
Omicron-BA2	S	S373P	HLA-A*11:04	VLYNfApFf	VLYNSASFS	0.4796	0.2018
Omicron-BA2	S	S373P	HLA-A*23:01	VLYNfApFf	VLYNSASFS	0.6215	0.0998
Omicron-BA2	S	S373P	HLA-A*24:02	VLYNfApFf	VLYNSASFS	0.5553	0.1952
Omicron-BA2	S	S373P	HLA-A*24:03	VLYNfApFf	VLYNSASFS	0.5885	0.2815
Omicron-BA2	S	S373P	HLA-A*24:07	VLYNfApFf	VLYNSASFS	0.5498	0.2378
Omicron-BA2	S	S373P	HLA-A*24:10	VLYNfApFf	VLYNSASFS	0.5712	0.2703
Omicron-BA2	S	S373P	HLA-A*24:14	VLYNfApFf	VLYNSASFS	0.5309	0.28800000000000003
Omicron-BA2	S	S373P	HLA-A*24:17	VLYNfApFf	VLYNSASFS	0.5212	0.1637
Omicron-BA2	S	S373P	HLA-A*24:23	VLYNfApFf	VLYNSASFS	0.5792	0.2785
Omicron-BA2	S	S373P	HLA-A*25:01	VLYNfApFf	VLYNSASFS	0.3963	0.0995
Omicron-BA2	S	S373P	HLA-A*26:01	VLYNfApFf	VLYNSASFS	0.4525	0.1222
Omicron-BA2	S	S373P	HLA-A*26:03	VLYNfApFf	VLYNSASFS	0.4392	0.2114
Omicron-BA2	S	S373P	HLA-A*29:01	VLYNfApFf	VLYNSASFS	0.6484	0.3013
Omicron-BA2	S	S373P	HLA-A*29:02	VLYNfApFf	VLYNSASFS	0.6484	0.3013
Omicron-BA2	S	S373P	HLA-A*29:06	VLYNfApFf	VLYNSASFS	0.6484	0.3013
Omicron-BA2	S	S373P	HLA-A*30:01	VLYNfApFf	VLYNSASFS	0.3709	0.3044
Omicron-BA2	S	S373P	HLA-A*30:02	VLYNfApFf	VLYNSASFS	0.408	0.2987
Omicron-BA2	S	S373P	HLA-A*30:04	VLYNfApFf	VLYNSASFS	0.4122	0.3023
Omicron-BA2	S	S373P	HLA-A*31:01	VLYNfApFf	VLYNSASFS	0.5126	0.3699
Omicron-BA2	S	S373P	HLA-A*31:08	VLYNfApFf	VLYNSASFS	0.642	0.1755
Omicron-BA2	S	S373P	HLA-A*32:01	VLYNfApFf	VLYNSASFS	0.8306	0.3192
Omicron-BA2	S	S373P	HLA-A*32:02	VLYNfApFf	VLYNSASFS	0.8267	0.2877
Omicron-BA2	S	S373P	HLA-A*32:03	VLYNfApFf	VLYNSASFS	0.8018	0.3668
Omicron-BA2	S	S373P	HLA-A*33:01	VLYNfApFf	VLYNSASFS	0.5234	0.2955
Omicron-BA2	S	S373P	HLA-A*33:03	VLYNfApFf	VLYNSASFS	0.4351	0.2186
Omicron-BA2	S	S373P	HLA-A*34:01	VLYNfApFf	VLYNSASFS	0.5569	0.3487
Omicron-BA2	S	S373P	HLA-A*34:02	VLYNfApFf	VLYNSASFS	0.4621	0.20800000000000002
Omicron-BA2	S	S373P	HLA-A*36:01	VLYNfApFf	VLYNSASFS	0.3671	0.2916
Omicron-BA2	S	S373P	HLA-A*43:01	VLYNfApFf	VLYNSASFS	0.5242	0.19699999999999998
Omicron-BA2	S	S373P	HLA-A*66:01	VLYNfApFf	VLYNSASFS	0.4683	0.1305
Omicron-BA2	S	S373P	HLA-A*68:01	VLYNfApFf	VLYNSASFS	0.5275	0.223
Omicron-BA2	S	S373P	HLA-A*68:02	VLYNfApFf	VLYNSASFS	0.5382	0.3395
Omicron-BA2	S	S373P	HLA-A*68:03	VLYNfApFf	VLYNSASFS	0.5473	0.22899999999999998
Omicron-BA2	S	S373P	HLA-A*68:05	VLYNfApFf	VLYNSASFS	0.5722	0.2366
Omicron-BA2	S	S373P	HLA-A*68:30	VLYNfApFf	VLYNSASFS	0.5252	0.2227
Omicron-BA2	S	S373P	HLA-A*69:01	VLYNfApFf	VLYNSASFS	0.5261	0.3507
Omicron-BA2	S	S373P	HLA-A*74:01	VLYNfApFf	VLYNSASFS	0.645	0.4831
Omicron-BA2	S	S373P	HLA-A*80:01	VLYNfApFf	VLYNSASFS	0.4984	0.2669
Omicron-BA2	S	S373P	HLA-B*07:02	VLYNfApFf	VLYNSASFS	0.3669	0.1537
Omicron-BA2	S	S373P	HLA-B*07:05	VLYNfApFf	VLYNSASFS	0.409	0.1795
Omicron-BA2	S	S373P	HLA-B*08:01	VLYNfApFf	VLYNSASFS	0.5377	0.4744
Omicron-BA2	S	S373P	HLA-B*13:01	VLYNfApFf	VLYNSASFS	0.3738	0.1581
Omicron-BA2	S	S373P	HLA-B*13:02	VLYNfApFf	VLYNSASFS	0.3928	0.1455
Omicron-BA2	S	S373P	HLA-B*14:01	VLYNfApFf	VLYNSASFS	0.5124	0.406
Omicron-BA2	S	S373P	HLA-B*14:02	VLYNfApFf	VLYNSASFS	0.505	0.4452
Omicron-BA2	S	S373P	HLA-B*15:01	VLYNfApFf	VLYNSASFS	0.5842	0.3584
Omicron-BA2	S	S373P	HLA-B*15:02	VLYNfApFf	VLYNSASFS	0.6659999999999999	0.4935
Omicron-BA2	S	S373P	HLA-B*15:03	VLYNfApFf	VLYNSASFS	0.7407	0.5307
Omicron-BA2	S	S373P	HLA-B*15:04	VLYNfApFf	VLYNSASFS	0.5262	0.3302
Omicron-BA2	S	S373P	HLA-B*15:05	VLYNfApFf	VLYNSASFS	0.6603	0.3898
Omicron-BA2	S	S373P	HLA-B*15:08	VLYNfApFf	VLYNSASFS	0.5438	0.3104
Omicron-BA2	S	S373P	HLA-B*15:10	VLYNfApFf	VLYNSASFS	0.4714	0.3986
Omicron-BA2	S	S373P	HLA-B*15:11	VLYNfApFf	VLYNSASFS	0.6078	0.3132
Omicron-BA2	S	S373P	HLA-B*15:12	VLYNfApFf	VLYNSASFS	0.5708	0.3491
Omicron-BA2	S	S373P	HLA-B*15:13	VLYNfApFf	VLYNSASFS	0.6838	0.3956
Omicron-BA2	S	S373P	HLA-B*15:16	VLYNfApFf	VLYNSASFS	0.4798	0.2972
Omicron-BA2	S	S373P	HLA-B*15:17	VLYNfApFf	VLYNSASFS	0.5878	0.318
Omicron-BA2	S	S373P	HLA-B*15:18	VLYNfApFf	VLYNSASFS	0.5183	0.4242
Omicron-BA2	S	S373P	HLA-B*15:21	VLYNfApFf	VLYNSASFS	0.5156	0.3977
Omicron-BA2	S	S373P	HLA-B*15:25	VLYNfApFf	VLYNSASFS	0.6293	0.4706
Omicron-BA2	S	S373P	HLA-B*15:27	VLYNfApFf	VLYNSASFS	0.5771	0.4082
Omicron-BA2	S	S373P	HLA-B*18:01	VLYNfApFf	VLYNSASFS	0.3867	0.105
Omicron-BA2	S	S373P	HLA-B*18:02	VLYNfApFf	VLYNSASFS	0.2704	0.0893
Omicron-BA2	S	S373P	HLA-B*27:02	VLYNfApFf	VLYNSASFS	0.325	0.134
Omicron-BA2	S	S373P	HLA-B*27:03	VLYNfApFf	VLYNSASFS	0.2996	0.0867
Omicron-BA2	S	S373P	HLA-B*27:04	VLYNfApFf	VLYNSASFS	0.3538	0.1496
Omicron-BA2	S	S373P	HLA-B*27:05	VLYNfApFf	VLYNSASFS	0.302	0.084
Omicron-BA2	S	S373P	HLA-B*27:06	VLYNfApFf	VLYNSASFS	0.3289	0.1403
Omicron-BA2	S	S373P	HLA-B*27:07	VLYNfApFf	VLYNSASFS	0.3951	0.0778
Omicron-BA2	S	S373P	HLA-B*35:01	VLYNfApFf	VLYNSASFS	0.5374	0.3412
Omicron-BA2	S	S373P	HLA-B*35:02	VLYNfApFf	VLYNSASFS	0.5135	0.342
Omicron-BA2	S	S373P	HLA-B*35:03	VLYNfApFf	VLYNSASFS	0.5119	0.3048
Omicron-BA2	S	S373P	HLA-B*35:04	VLYNfApFf	VLYNSASFS	0.5163	0.3412
Omicron-BA2	S	S373P	HLA-B*35:05	VLYNfApFf	VLYNSASFS	0.5251	0.3285
Omicron-BA2	S	S373P	HLA-B*35:08	VLYNfApFf	VLYNSASFS	0.4736	0.2925
Omicron-BA2	S	S373P	HLA-B*35:12	VLYNfApFf	VLYNSASFS	0.5105	0.3225
Omicron-BA2	S	S373P	HLA-B*35:17	VLYNfApFf	VLYNSASFS	0.4955	0.3238
Omicron-BA2	S	S373P	HLA-B*35:20	VLYNfApFf	VLYNSASFS	0.5727	0.3688
Omicron-BA2	S	S373P	HLA-B*35:30	VLYNfApFf	VLYNSASFS	0.5084	0.3457
Omicron-BA2	S	S373P	HLA-B*35:31	VLYNfApFf	VLYNSASFS	0.496	0.311
Omicron-BA2	S	S373P	HLA-B*35:43	VLYNfApFf	VLYNSASFS	0.5007	0.3006
Omicron-BA2	S	S373P	HLA-B*37:01	VLYNfApFf	VLYNSASFS	0.3936	0.2011
Omicron-BA2	S	S373P	HLA-B*38:01	VLYNfApFf	VLYNSASFS	0.4493	0.2044
Omicron-BA2	S	S373P	HLA-B*38:02	VLYNfApFf	VLYNSASFS	0.4664	0.2112
Omicron-BA2	S	S373P	HLA-B*39:01	VLYNfApFf	VLYNSASFS	0.4773	0.2427
Omicron-BA2	S	S373P	HLA-B*39:02	VLYNfApFf	VLYNSASFS	0.5936	0.3021
Omicron-BA2	S	S373P	HLA-B*39:05	VLYNfApFf	VLYNSASFS	0.47	0.2137
Omicron-BA2	S	S373P	HLA-B*39:06	VLYNfApFf	VLYNSASFS	0.5138	0.245
Omicron-BA2	S	S373P	HLA-B*39:08	VLYNfApFf	VLYNSASFS	0.4643	0.3633
Omicron-BA2	S	S373P	HLA-B*39:09	VLYNfApFf	VLYNSASFS	0.4158	0.281
Omicron-BA2	S	S373P	HLA-B*39:10	VLYNfApFf	VLYNSASFS	0.4823	0.2297
Omicron-BA2	S	S373P	HLA-B*39:11	VLYNfApFf	VLYNSASFS	0.4255	0.2033
Omicron-BA2	S	S373P	HLA-B*40:01	VLYNfApFf	VLYNSASFS	0.5206	0.2198
Omicron-BA2	S	S373P	HLA-B*40:02	VLYNfApFf	VLYNSASFS	0.5219	0.1662
Omicron-BA2	S	S373P	HLA-B*40:03	VLYNfApFf	VLYNSASFS	0.3977	0.1064
Omicron-BA2	S	S373P	HLA-B*40:04	VLYNfApFf	VLYNSASFS	0.3839	0.2028
Omicron-BA2	S	S373P	HLA-B*40:05	VLYNfApFf	VLYNSASFS	0.5572	0.3122
Omicron-BA2	S	S373P	HLA-B*40:06	VLYNfApFf	VLYNSASFS	0.4267	0.1903
Omicron-BA2	S	S373P	HLA-B*40:08	VLYNfApFf	VLYNSASFS	0.5393	0.2336
Omicron-BA2	S	S373P	HLA-B*40:10	VLYNfApFf	VLYNSASFS	0.4743	0.2542
Omicron-BA2	S	S373P	HLA-B*41:01	VLYNfApFf	VLYNSASFS	0.4079	0.2793
Omicron-BA2	S	S373P	HLA-B*41:02	VLYNfApFf	VLYNSASFS	0.479	0.3697
Omicron-BA2	S	S373P	HLA-B*42:01	VLYNfApFf	VLYNSASFS	0.4759	0.2723
Omicron-BA2	S	S373P	HLA-B*42:02	VLYNfApFf	VLYNSASFS	0.442	0.2441
Omicron-BA2	S	S373P	HLA-B*44:02	VLYNfApFf	VLYNSASFS	0.5468	0.3731
Omicron-BA2	S	S373P	HLA-B*44:03	VLYNfApFf	VLYNSASFS	0.465	0.2689
Omicron-BA2	S	S373P	HLA-B*44:06	VLYNfApFf	VLYNSASFS	0.5222	0.3427
Omicron-BA2	S	S373P	HLA-B*45:01	VLYNfApFf	VLYNSASFS	0.2359	0.11
Omicron-BA2	S	S373P	HLA-B*46:01	VLYNfApFf	VLYNSASFS	0.2677	0.0565
Omicron-BA2	S	S373P	HLA-B*47:01	VLYNfApFf	VLYNSASFS	0.4271	0.2798
Omicron-BA2	S	S373P	HLA-B*48:01	VLYNfApFf	VLYNSASFS	0.4159	0.2899
Omicron-BA2	S	S373P	HLA-B*48:03	VLYNfApFf	VLYNSASFS	0.4331	0.2655
Omicron-BA2	S	S373P	HLA-B*48:04	VLYNfApFf	VLYNSASFS	0.4244	0.2955
Omicron-BA2	S	S373P	HLA-B*49:01	VLYNfApFf	VLYNSASFS	0.4029	0.2555
Omicron-BA2	S	S373P	HLA-B*50:01	VLYNfApFf	VLYNSASFS	0.3697	0.2797
Omicron-BA2	S	S373P	HLA-B*51:01	VLYNfApFf	VLYNSASFS	0.5007	0.2239
Omicron-BA2	S	S373P	HLA-B*51:02	VLYNfApFf	VLYNSASFS	0.4822	0.2115
Omicron-BA2	S	S373P	HLA-B*51:06	VLYNfApFf	VLYNSASFS	0.5996	0.3801
Omicron-BA2	S	S373P	HLA-B*51:07	VLYNfApFf	VLYNSASFS	0.5413	0.2703
Omicron-BA2	S	S373P	HLA-B*51:08	VLYNfApFf	VLYNSASFS	0.5022	0.2369
Omicron-BA2	S	S373P	HLA-B*51:10	VLYNfApFf	VLYNSASFS	0.5128	0.2254
Omicron-BA2	S	S373P	HLA-B*52:01	VLYNfApFf	VLYNSASFS	0.5314	0.2393
Omicron-BA2	S	S373P	HLA-B*53:01	VLYNfApFf	VLYNSASFS	0.6069	0.3451
Omicron-BA2	S	S373P	HLA-B*54:01	VLYNfApFf	VLYNSASFS	0.3907	0.0488
Omicron-BA2	S	S373P	HLA-B*55:01	VLYNfApFf	VLYNSASFS	0.4299	0.29
Omicron-BA2	S	S373P	HLA-B*55:02	VLYNfApFf	VLYNSASFS	0.4452	0.2022
Omicron-BA2	S	S373P	HLA-B*56:01	VLYNfApFf	VLYNSASFS	0.3813	0.1251
Omicron-BA2	S	S373P	HLA-B*56:02	VLYNfApFf	VLYNSASFS	0.4737	0.2429
Omicron-BA2	S	S373P	HLA-B*56:03	VLYNfApFf	VLYNSASFS	0.4797	0.2318
Omicron-BA2	S	S373P	HLA-B*56:04	VLYNfApFf	VLYNSASFS	0.4771	0.2273
Omicron-BA2	S	S373P	HLA-B*57:01	VLYNfApFf	VLYNSASFS	0.4476	0.1245
Omicron-BA2	S	S373P	HLA-B*57:02	VLYNfApFf	VLYNSASFS	0.456	0.2214
Omicron-BA2	S	S373P	HLA-B*57:03	VLYNfApFf	VLYNSASFS	0.4734	0.1792
Omicron-BA2	S	S373P	HLA-B*58:01	VLYNfApFf	VLYNSASFS	0.5276	0.3056
Omicron-BA2	S	S373P	HLA-B*58:02	VLYNfApFf	VLYNSASFS	0.5633	0.2993
Omicron-BA2	S	S373P	HLA-B*67:01	VLYNfApFf	VLYNSASFS	0.4474	0.1449
Omicron-BA2	S	S373P	HLA-B*81:01	VLYNfApFf	VLYNSASFS	0.4129	0.20600000000000002
Omicron-BA2	S	S373P	HLA-A*01:01	LYNfApFfa	LYNSASFST	0.3625	0.3351
Omicron-BA2	S	S373P	HLA-A*01:02	LYNfApFfa	LYNSASFST	0.3786	0.3272
Omicron-BA2	S	S373P	HLA-A*01:03	LYNfApFfa	LYNSASFST	0.4074	0.3567
Omicron-BA2	S	S373P	HLA-A*02:01	LYNfApFfa	LYNSASFST	0.6443	0.3951
Omicron-BA2	S	S373P	HLA-A*02:02	LYNfApFfa	LYNSASFST	0.4955	0.4283
Omicron-BA2	S	S373P	HLA-A*02:03	LYNfApFfa	LYNSASFST	0.6408	0.4099
Omicron-BA2	S	S373P	HLA-A*02:04	LYNfApFfa	LYNSASFST	0.5795	0.3796
Omicron-BA2	S	S373P	HLA-A*02:05	LYNfApFfa	LYNSASFST	0.4841	0.3452
Omicron-BA2	S	S373P	HLA-A*02:06	LYNfApFfa	LYNSASFST	0.6691	0.3511
Omicron-BA2	S	S373P	HLA-A*02:07	LYNfApFfa	LYNSASFST	0.5814	0.521
Omicron-BA2	S	S373P	HLA-A*02:11	LYNfApFfa	LYNSASFST	0.563	0.2542
Omicron-BA2	S	S373P	HLA-A*02:13	LYNfApFfa	LYNSASFST	0.6038	0.4503
Omicron-BA2	S	S373P	HLA-A*02:16	LYNfApFfa	LYNSASFST	0.4951	0.2101
Omicron-BA2	S	S373P	HLA-A*02:20	LYNfApFfa	LYNSASFST	0.5705	0.316
Omicron-BA2	S	S373P	HLA-A*02:22	LYNfApFfa	LYNSASFST	0.6516	0.4331
Omicron-BA2	S	S373P	HLA-A*03:01	LYNfApFfa	LYNSASFST	0.3538	0.2498
Omicron-BA2	S	S373P	HLA-A*03:02	LYNfApFfa	LYNSASFST	0.3186	0.2337
Omicron-BA2	S	S373P	HLA-A*11:01	LYNfApFfa	LYNSASFST	0.5396	0.3581
Omicron-BA2	S	S373P	HLA-A*11:02	LYNfApFfa	LYNSASFST	0.5396	0.3581
Omicron-BA2	S	S373P	HLA-A*11:04	LYNfApFfa	LYNSASFST	0.5365	0.3855
Omicron-BA2	S	S373P	HLA-A*23:01	LYNfApFfa	LYNSASFST	0.6344	0.5968
Omicron-BA2	S	S373P	HLA-A*24:02	LYNfApFfa	LYNSASFST	0.6636	0.632
Omicron-BA2	S	S373P	HLA-A*24:03	LYNfApFfa	LYNSASFST	0.6424	0.597
Omicron-BA2	S	S373P	HLA-A*24:07	LYNfApFfa	LYNSASFST	0.6629999999999999	0.631
Omicron-BA2	S	S373P	HLA-A*24:10	LYNfApFfa	LYNSASFST	0.6342	0.5863
Omicron-BA2	S	S373P	HLA-A*24:14	LYNfApFfa	LYNSASFST	0.4831	0.4328
Omicron-BA2	S	S373P	HLA-A*24:17	LYNfApFfa	LYNSASFST	0.513	0.4568
Omicron-BA2	S	S373P	HLA-A*24:23	LYNfApFfa	LYNSASFST	0.6408	0.596
Omicron-BA2	S	S373P	HLA-A*25:01	LYNfApFfa	LYNSASFST	0.2299	0.1449
Omicron-BA2	S	S373P	HLA-A*26:01	LYNfApFfa	LYNSASFST	0.2284	0.1492
Omicron-BA2	S	S373P	HLA-A*26:03	LYNfApFfa	LYNSASFST	0.31	0.1545
Omicron-BA2	S	S373P	HLA-A*29:01	LYNfApFfa	LYNSASFST	0.687	0.6613
Omicron-BA2	S	S373P	HLA-A*29:02	LYNfApFfa	LYNSASFST	0.687	0.6613
Omicron-BA2	S	S373P	HLA-A*29:06	LYNfApFfa	LYNSASFST	0.687	0.6613
Omicron-BA2	S	S373P	HLA-A*30:01	LYNfApFfa	LYNSASFST	0.4802	0.3872
Omicron-BA2	S	S373P	HLA-A*30:02	LYNfApFfa	LYNSASFST	0.4387	0.373
Omicron-BA2	S	S373P	HLA-A*30:04	LYNfApFfa	LYNSASFST	0.4426	0.3871
Omicron-BA2	S	S373P	HLA-A*31:01	LYNfApFfa	LYNSASFST	0.3934	0.3821
Omicron-BA2	S	S373P	HLA-A*31:08	LYNfApFfa	LYNSASFST	0.5544	0.5145
Omicron-BA2	S	S373P	HLA-A*32:01	LYNfApFfa	LYNSASFST	0.3426	0.2441
Omicron-BA2	S	S373P	HLA-A*32:02	LYNfApFfa	LYNSASFST	0.2969	0.2795
Omicron-BA2	S	S373P	HLA-A*32:03	LYNfApFfa	LYNSASFST	0.4081	0.3982
Omicron-BA2	S	S373P	HLA-A*33:01	LYNfApFfa	LYNSASFST	0.6641	0.4972
Omicron-BA2	S	S373P	HLA-A*33:03	LYNfApFfa	LYNSASFST	0.6069	0.5436
Omicron-BA2	S	S373P	HLA-A*34:01	LYNfApFfa	LYNSASFST	0.5444	0.3
Omicron-BA2	S	S373P	HLA-A*34:02	LYNfApFfa	LYNSASFST	0.4153	0.2873
Omicron-BA2	S	S373P	HLA-A*36:01	LYNfApFfa	LYNSASFST	0.3334	0.3083
Omicron-BA2	S	S373P	HLA-A*43:01	LYNfApFfa	LYNSASFST	0.3071	0.2036
Omicron-BA2	S	S373P	HLA-A*66:01	LYNfApFfa	LYNSASFST	0.4061	0.1758
Omicron-BA2	S	S373P	HLA-A*68:01	LYNfApFfa	LYNSASFST	0.2916	0.19
Omicron-BA2	S	S373P	HLA-A*68:02	LYNfApFfa	LYNSASFST	0.6527	0.3903
Omicron-BA2	S	S373P	HLA-A*68:03	LYNfApFfa	LYNSASFST	0.5221	0.1733
Omicron-BA2	S	S373P	HLA-A*68:05	LYNfApFfa	LYNSASFST	0.5224	0.2661
Omicron-BA2	S	S373P	HLA-A*68:30	LYNfApFfa	LYNSASFST	0.5096	0.3184
Omicron-BA2	S	S373P	HLA-A*69:01	LYNfApFfa	LYNSASFST	0.6129	0.3423
Omicron-BA2	S	S373P	HLA-A*74:01	LYNfApFfa	LYNSASFST	0.4525	0.2974
Omicron-BA2	S	S373P	HLA-A*80:01	LYNfApFfa	LYNSASFST	0.2644	0.23399999999999999
Omicron-BA2	S	S373P	HLA-B*07:02	LYNfApFfa	LYNSASFST	0.3869	0.2408
Omicron-BA2	S	S373P	HLA-B*07:05	LYNfApFfa	LYNSASFST	0.4333	0.2743
Omicron-BA2	S	S373P	HLA-B*08:01	LYNfApFfa	LYNSASFST	0.321	0.0993
Omicron-BA2	S	S373P	HLA-B*13:01	LYNfApFfa	LYNSASFST	0.4917	0.4247
Omicron-BA2	S	S373P	HLA-B*13:02	LYNfApFfa	LYNSASFST	0.3785	0.3723
Omicron-BA2	S	S373P	HLA-B*14:01	LYNfApFfa	LYNSASFST	0.6276	0.4221
Omicron-BA2	S	S373P	HLA-B*14:02	LYNfApFfa	LYNSASFST	0.6519	0.4256
Omicron-BA2	S	S373P	HLA-B*15:01	LYNfApFfa	LYNSASFST	0.395	0.3417
Omicron-BA2	S	S373P	HLA-B*15:02	LYNfApFfa	LYNSASFST	0.4853	0.4058
Omicron-BA2	S	S373P	HLA-B*15:03	LYNfApFfa	LYNSASFST	0.5277	0.5075
Omicron-BA2	S	S373P	HLA-B*15:04	LYNfApFfa	LYNSASFST	0.3762	0.2907
Omicron-BA2	S	S373P	HLA-B*15:05	LYNfApFfa	LYNSASFST	0.4737	0.3985
Omicron-BA2	S	S373P	HLA-B*15:08	LYNfApFfa	LYNSASFST	0.4073	0.3308
Omicron-BA2	S	S373P	HLA-B*15:10	LYNfApFfa	LYNSASFST	0.4942	0.3317
Omicron-BA2	S	S373P	HLA-B*15:11	LYNfApFfa	LYNSASFST	0.3909	0.3089
Omicron-BA2	S	S373P	HLA-B*15:12	LYNfApFfa	LYNSASFST	0.3149	0.2919
Omicron-BA2	S	S373P	HLA-B*15:13	LYNfApFfa	LYNSASFST	0.4505	0.3907
Omicron-BA2	S	S373P	HLA-B*15:16	LYNfApFfa	LYNSASFST	0.4773	0.3843
Omicron-BA2	S	S373P	HLA-B*15:17	LYNfApFfa	LYNSASFST	0.5084	0.3943
Omicron-BA2	S	S373P	HLA-B*15:18	LYNfApFfa	LYNSASFST	0.4781	0.4247
Omicron-BA2	S	S373P	HLA-B*15:21	LYNfApFfa	LYNSASFST	0.4813	0.4281
Omicron-BA2	S	S373P	HLA-B*15:25	LYNfApFfa	LYNSASFST	0.49	0.4299
Omicron-BA2	S	S373P	HLA-B*15:27	LYNfApFfa	LYNSASFST	0.5106	0.5111
Omicron-BA2	S	S373P	HLA-B*18:01	LYNfApFfa	LYNSASFST	0.3856	0.3235
Omicron-BA2	S	S373P	HLA-B*18:02	LYNfApFfa	LYNSASFST	0.3816	0.3174
Omicron-BA2	S	S373P	HLA-B*27:02	LYNfApFfa	LYNSASFST	0.4472	0.426
Omicron-BA2	S	S373P	HLA-B*27:03	LYNfApFfa	LYNSASFST	0.4381	0.4277
Omicron-BA2	S	S373P	HLA-B*27:04	LYNfApFfa	LYNSASFST	0.3902	0.4056
Omicron-BA2	S	S373P	HLA-B*27:05	LYNfApFfa	LYNSASFST	0.4384	0.4277
Omicron-BA2	S	S373P	HLA-B*27:06	LYNfApFfa	LYNSASFST	0.3672	0.3976
Omicron-BA2	S	S373P	HLA-B*27:07	LYNfApFfa	LYNSASFST	0.4175	0.4203
Omicron-BA2	S	S373P	HLA-B*35:01	LYNfApFfa	LYNSASFST	0.37799999999999995	0.2837
Omicron-BA2	S	S373P	HLA-B*35:02	LYNfApFfa	LYNSASFST	0.3864	0.3071
Omicron-BA2	S	S373P	HLA-B*35:03	LYNfApFfa	LYNSASFST	0.3885	0.3271
Omicron-BA2	S	S373P	HLA-B*35:04	LYNfApFfa	LYNSASFST	0.3889	0.3094
Omicron-BA2	S	S373P	HLA-B*35:05	LYNfApFfa	LYNSASFST	0.3416	0.2667
Omicron-BA2	S	S373P	HLA-B*35:08	LYNfApFfa	LYNSASFST	0.3586	0.2184
Omicron-BA2	S	S373P	HLA-B*35:12	LYNfApFfa	LYNSASFST	0.3821	0.2875
Omicron-BA2	S	S373P	HLA-B*35:17	LYNfApFfa	LYNSASFST	0.3538	0.2551
Omicron-BA2	S	S373P	HLA-B*35:20	LYNfApFfa	LYNSASFST	0.4085	0.313
Omicron-BA2	S	S373P	HLA-B*35:30	LYNfApFfa	LYNSASFST	0.3493	0.2741
Omicron-BA2	S	S373P	HLA-B*35:31	LYNfApFfa	LYNSASFST	0.3743	0.2242
Omicron-BA2	S	S373P	HLA-B*35:43	LYNfApFfa	LYNSASFST	0.3285	0.2415
Omicron-BA2	S	S373P	HLA-B*37:01	LYNfApFfa	LYNSASFST	0.5322	0.2024
Omicron-BA2	S	S373P	HLA-B*38:01	LYNfApFfa	LYNSASFST	0.5747	0.3591
Omicron-BA2	S	S373P	HLA-B*38:02	LYNfApFfa	LYNSASFST	0.5773	0.3739
Omicron-BA2	S	S373P	HLA-B*39:01	LYNfApFfa	LYNSASFST	0.3999	0.2769
Omicron-BA2	S	S373P	HLA-B*39:02	LYNfApFfa	LYNSASFST	0.3864	0.3538
Omicron-BA2	S	S373P	HLA-B*39:05	LYNfApFfa	LYNSASFST	0.5062	0.2909
Omicron-BA2	S	S373P	HLA-B*39:06	LYNfApFfa	LYNSASFST	0.3937	0.1887
Omicron-BA2	S	S373P	HLA-B*39:08	LYNfApFfa	LYNSASFST	0.4899	0.3306
Omicron-BA2	S	S373P	HLA-B*39:09	LYNfApFfa	LYNSASFST	0.4464	0.2714
Omicron-BA2	S	S373P	HLA-B*39:10	LYNfApFfa	LYNSASFST	0.3694	0.2356
Omicron-BA2	S	S373P	HLA-B*39:11	LYNfApFfa	LYNSASFST	0.5032	0.2974
Omicron-BA2	S	S373P	HLA-B*40:01	LYNfApFfa	LYNSASFST	0.3668	0.2278
Omicron-BA2	S	S373P	HLA-B*40:02	LYNfApFfa	LYNSASFST	0.5691	0.3691
Omicron-BA2	S	S373P	HLA-B*40:03	LYNfApFfa	LYNSASFST	0.4133	0.2635
Omicron-BA2	S	S373P	HLA-B*40:04	LYNfApFfa	LYNSASFST	0.379	0.2904
Omicron-BA2	S	S373P	HLA-B*40:05	LYNfApFfa	LYNSASFST	0.5555	0.5583
Omicron-BA2	S	S373P	HLA-B*40:06	LYNfApFfa	LYNSASFST	0.3188	0.2023
Omicron-BA2	S	S373P	HLA-B*40:08	LYNfApFfa	LYNSASFST	0.5128	0.3018
Omicron-BA2	S	S373P	HLA-B*40:10	LYNfApFfa	LYNSASFST	0.4735	0.2546
Omicron-BA2	S	S373P	HLA-B*41:01	LYNfApFfa	LYNSASFST	0.4209	0.259
Omicron-BA2	S	S373P	HLA-B*41:02	LYNfApFfa	LYNSASFST	0.4688	0.2958
Omicron-BA2	S	S373P	HLA-B*42:01	LYNfApFfa	LYNSASFST	0.4408	0.1964
Omicron-BA2	S	S373P	HLA-B*42:02	LYNfApFfa	LYNSASFST	0.3671	0.2167
Omicron-BA2	S	S373P	HLA-B*44:02	LYNfApFfa	LYNSASFST	0.6131	0.2777
Omicron-BA2	S	S373P	HLA-B*44:03	LYNfApFfa	LYNSASFST	0.5814	0.3626
Omicron-BA2	S	S373P	HLA-B*44:06	LYNfApFfa	LYNSASFST	0.5072	0.3835
Omicron-BA2	S	S373P	HLA-B*45:01	LYNfApFfa	LYNSASFST	0.4093	0.3146
Omicron-BA2	S	S373P	HLA-B*46:01	LYNfApFfa	LYNSASFST	0.45799999999999996	0.2897
Omicron-BA2	S	S373P	HLA-B*47:01	LYNfApFfa	LYNSASFST	0.5586	0.3486
Omicron-BA2	S	S373P	HLA-B*48:01	LYNfApFfa	LYNSASFST	0.4969	0.2394
Omicron-BA2	S	S373P	HLA-B*48:03	LYNfApFfa	LYNSASFST	0.4967	0.245
Omicron-BA2	S	S373P	HLA-B*48:04	LYNfApFfa	LYNSASFST	0.4884	0.2543
Omicron-BA2	S	S373P	HLA-B*49:01	LYNfApFfa	LYNSASFST	0.3276	0.298
Omicron-BA2	S	S373P	HLA-B*50:01	LYNfApFfa	LYNSASFST	0.4864	0.43799999999999994
Omicron-BA2	S	S373P	HLA-B*51:01	LYNfApFfa	LYNSASFST	0.3566	0.1708
Omicron-BA2	S	S373P	HLA-B*51:02	LYNfApFfa	LYNSASFST	0.2641	0.1579
Omicron-BA2	S	S373P	HLA-B*51:06	LYNfApFfa	LYNSASFST	0.4637	0.3547
Omicron-BA2	S	S373P	HLA-B*51:07	LYNfApFfa	LYNSASFST	0.3728	0.2172
Omicron-BA2	S	S373P	HLA-B*51:08	LYNfApFfa	LYNSASFST	0.3668	0.1303
Omicron-BA2	S	S373P	HLA-B*51:10	LYNfApFfa	LYNSASFST	0.2871	0.1694
Omicron-BA2	S	S373P	HLA-B*52:01	LYNfApFfa	LYNSASFST	0.2682	0.1202
Omicron-BA2	S	S373P	HLA-B*53:01	LYNfApFfa	LYNSASFST	0.4116	0.275
Omicron-BA2	S	S373P	HLA-B*54:01	LYNfApFfa	LYNSASFST	0.5103	0.3418
Omicron-BA2	S	S373P	HLA-B*55:01	LYNfApFfa	LYNSASFST	0.4063	0.3218
Omicron-BA2	S	S373P	HLA-B*55:02	LYNfApFfa	LYNSASFST	0.435	0.2995
Omicron-BA2	S	S373P	HLA-B*56:01	LYNfApFfa	LYNSASFST	0.4138	0.3057
Omicron-BA2	S	S373P	HLA-B*56:02	LYNfApFfa	LYNSASFST	0.4374	0.3759
Omicron-BA2	S	S373P	HLA-B*56:03	LYNfApFfa	LYNSASFST	0.3213	0.267
Omicron-BA2	S	S373P	HLA-B*56:04	LYNfApFfa	LYNSASFST	0.4279	0.377
Omicron-BA2	S	S373P	HLA-B*57:01	LYNfApFfa	LYNSASFST	0.3670000000000001	0.3752
Omicron-BA2	S	S373P	HLA-B*57:02	LYNfApFfa	LYNSASFST	0.3957	0.3461
Omicron-BA2	S	S373P	HLA-B*57:03	LYNfApFfa	LYNSASFST	0.3803	0.3494
Omicron-BA2	S	S373P	HLA-B*58:01	LYNfApFfa	LYNSASFST	0.4974	0.4474
Omicron-BA2	S	S373P	HLA-B*58:02	LYNfApFfa	LYNSASFST	0.4582	0.4119
Omicron-BA2	S	S373P	HLA-B*67:01	LYNfApFfa	LYNSASFST	0.2884	0.2345
Omicron-BA2	S	S373P	HLA-B*81:01	LYNfApFfa	LYNSASFST	0.3154	0.1813
Omicron-BA2	S	S373P	HLA-A*01:01	YNfApFfaF	YNSASFSTF	0.3206	0.2155
Omicron-BA2	S	S373P	HLA-A*01:02	YNfApFfaF	YNSASFSTF	0.3211	0.2215
Omicron-BA2	S	S373P	HLA-A*01:03	YNfApFfaF	YNSASFSTF	0.4756	0.3576
Omicron-BA2	S	S373P	HLA-A*02:01	YNfApFfaF	YNSASFSTF	0.5635	0.4391
Omicron-BA2	S	S373P	HLA-A*02:02	YNfApFfaF	YNSASFSTF	0.4882	0.4876
Omicron-BA2	S	S373P	HLA-A*02:03	YNfApFfaF	YNSASFSTF	0.4282	0.4826
Omicron-BA2	S	S373P	HLA-A*02:04	YNfApFfaF	YNSASFSTF	0.6667	0.4823
Omicron-BA2	S	S373P	HLA-A*02:05	YNfApFfaF	YNSASFSTF	0.493	0.5144
Omicron-BA2	S	S373P	HLA-A*02:06	YNfApFfaF	YNSASFSTF	0.6626	0.4567
Omicron-BA2	S	S373P	HLA-A*02:07	YNfApFfaF	YNSASFSTF	0.5297	0.442
Omicron-BA2	S	S373P	HLA-A*02:11	YNfApFfaF	YNSASFSTF	0.5394	0.3931
Omicron-BA2	S	S373P	HLA-A*02:13	YNfApFfaF	YNSASFSTF	0.5173	0.4277
Omicron-BA2	S	S373P	HLA-A*02:16	YNfApFfaF	YNSASFSTF	0.4174	0.4019
Omicron-BA2	S	S373P	HLA-A*02:20	YNfApFfaF	YNSASFSTF	0.5584	0.4427
Omicron-BA2	S	S373P	HLA-A*02:22	YNfApFfaF	YNSASFSTF	0.4801	0.4975
Omicron-BA2	S	S373P	HLA-A*03:01	YNfApFfaF	YNSASFSTF	0.3165	0.3678
Omicron-BA2	S	S373P	HLA-A*03:02	YNfApFfaF	YNSASFSTF	0.3265	0.3052
Omicron-BA2	S	S373P	HLA-A*11:01	YNfApFfaF	YNSASFSTF	0.5506	0.19399999999999998
Omicron-BA2	S	S373P	HLA-A*11:02	YNfApFfaF	YNSASFSTF	0.5506	0.19399999999999998
Omicron-BA2	S	S373P	HLA-A*11:04	YNfApFfaF	YNSASFSTF	0.5532	0.2133
Omicron-BA2	S	S373P	HLA-A*23:01	YNfApFfaF	YNSASFSTF	0.7112	0.4512
Omicron-BA2	S	S373P	HLA-A*24:02	YNfApFfaF	YNSASFSTF	0.7158	0.5721
Omicron-BA2	S	S373P	HLA-A*24:03	YNfApFfaF	YNSASFSTF	0.7088	0.5504
Omicron-BA2	S	S373P	HLA-A*24:07	YNfApFfaF	YNSASFSTF	0.7529	0.5707
Omicron-BA2	S	S373P	HLA-A*24:10	YNfApFfaF	YNSASFSTF	0.6696	0.5351
Omicron-BA2	S	S373P	HLA-A*24:14	YNfApFfaF	YNSASFSTF	0.4961	0.4168
Omicron-BA2	S	S373P	HLA-A*24:17	YNfApFfaF	YNSASFSTF	0.6739	0.4365
Omicron-BA2	S	S373P	HLA-A*24:23	YNfApFfaF	YNSASFSTF	0.7095	0.5691
Omicron-BA2	S	S373P	HLA-A*25:01	YNfApFfaF	YNSASFSTF	0.43	0.3404
Omicron-BA2	S	S373P	HLA-A*26:01	YNfApFfaF	YNSASFSTF	0.4718	0.3101
Omicron-BA2	S	S373P	HLA-A*26:03	YNfApFfaF	YNSASFSTF	0.4429	0.3154
Omicron-BA2	S	S373P	HLA-A*29:01	YNfApFfaF	YNSASFSTF	0.7511	0.5488
Omicron-BA2	S	S373P	HLA-A*29:02	YNfApFfaF	YNSASFSTF	0.7511	0.5488
Omicron-BA2	S	S373P	HLA-A*29:06	YNfApFfaF	YNSASFSTF	0.7511	0.5488
Omicron-BA2	S	S373P	HLA-A*30:01	YNfApFfaF	YNSASFSTF	0.3701	0.3611
Omicron-BA2	S	S373P	HLA-A*30:02	YNfApFfaF	YNSASFSTF	0.3678	0.3663
Omicron-BA2	S	S373P	HLA-A*30:04	YNfApFfaF	YNSASFSTF	0.3563	0.3089
Omicron-BA2	S	S373P	HLA-A*31:01	YNfApFfaF	YNSASFSTF	0.3842	0.3764
Omicron-BA2	S	S373P	HLA-A*31:08	YNfApFfaF	YNSASFSTF	0.6155	0.4457
Omicron-BA2	S	S373P	HLA-A*32:01	YNfApFfaF	YNSASFSTF	0.4989	0.4212
Omicron-BA2	S	S373P	HLA-A*32:02	YNfApFfaF	YNSASFSTF	0.5092	0.4047
Omicron-BA2	S	S373P	HLA-A*32:03	YNfApFfaF	YNSASFSTF	0.503	0.4222
Omicron-BA2	S	S373P	HLA-A*33:01	YNfApFfaF	YNSASFSTF	0.6617	0.4467
Omicron-BA2	S	S373P	HLA-A*33:03	YNfApFfaF	YNSASFSTF	0.5912	0.307
Omicron-BA2	S	S373P	HLA-A*34:01	YNfApFfaF	YNSASFSTF	0.4887	0.3232
Omicron-BA2	S	S373P	HLA-A*34:02	YNfApFfaF	YNSASFSTF	0.4955	0.2733
Omicron-BA2	S	S373P	HLA-A*36:01	YNfApFfaF	YNSASFSTF	0.2984	0.2067
Omicron-BA2	S	S373P	HLA-A*43:01	YNfApFfaF	YNSASFSTF	0.4696	0.374
Omicron-BA2	S	S373P	HLA-A*66:01	YNfApFfaF	YNSASFSTF	0.5719	0.2971
Omicron-BA2	S	S373P	HLA-A*68:01	YNfApFfaF	YNSASFSTF	0.5704	0.3876
Omicron-BA2	S	S373P	HLA-A*68:02	YNfApFfaF	YNSASFSTF	0.6482	0.4293
Omicron-BA2	S	S373P	HLA-A*68:03	YNfApFfaF	YNSASFSTF	0.547	0.4003
Omicron-BA2	S	S373P	HLA-A*68:05	YNfApFfaF	YNSASFSTF	0.5447	0.423
Omicron-BA2	S	S373P	HLA-A*68:30	YNfApFfaF	YNSASFSTF	0.5663	0.4766
Omicron-BA2	S	S373P	HLA-A*69:01	YNfApFfaF	YNSASFSTF	0.5526	0.4448
Omicron-BA2	S	S373P	HLA-A*74:01	YNfApFfaF	YNSASFSTF	0.4633	0.3693
Omicron-BA2	S	S373P	HLA-A*80:01	YNfApFfaF	YNSASFSTF	0.3959	0.3349
Omicron-BA2	S	S373P	HLA-B*07:02	YNfApFfaF	YNSASFSTF	0.3719	0.2322
Omicron-BA2	S	S373P	HLA-B*07:05	YNfApFfaF	YNSASFSTF	0.4482	0.2153
Omicron-BA2	S	S373P	HLA-B*08:01	YNfApFfaF	YNSASFSTF	0.4315	0.4382
Omicron-BA2	S	S373P	HLA-B*13:01	YNfApFfaF	YNSASFSTF	0.6229	0.2964
Omicron-BA2	S	S373P	HLA-B*13:02	YNfApFfaF	YNSASFSTF	0.6365	0.27899999999999997
Omicron-BA2	S	S373P	HLA-B*14:01	YNfApFfaF	YNSASFSTF	0.6556	0.5156
Omicron-BA2	S	S373P	HLA-B*14:02	YNfApFfaF	YNSASFSTF	0.6716	0.5225
Omicron-BA2	S	S373P	HLA-B*15:01	YNfApFfaF	YNSASFSTF	0.642	0.5662
Omicron-BA2	S	S373P	HLA-B*15:02	YNfApFfaF	YNSASFSTF	0.6628	0.5902
Omicron-BA2	S	S373P	HLA-B*15:03	YNfApFfaF	YNSASFSTF	0.6970000000000001	0.6907
Omicron-BA2	S	S373P	HLA-B*15:04	YNfApFfaF	YNSASFSTF	0.5952	0.4355
Omicron-BA2	S	S373P	HLA-B*15:05	YNfApFfaF	YNSASFSTF	0.6155	0.5704
Omicron-BA2	S	S373P	HLA-B*15:08	YNfApFfaF	YNSASFSTF	0.6424	0.5902
Omicron-BA2	S	S373P	HLA-B*15:10	YNfApFfaF	YNSASFSTF	0.5645	0.4223
Omicron-BA2	S	S373P	HLA-B*15:11	YNfApFfaF	YNSASFSTF	0.6117	0.5479
Omicron-BA2	S	S373P	HLA-B*15:12	YNfApFfaF	YNSASFSTF	0.6412	0.5864
Omicron-BA2	S	S373P	HLA-B*15:13	YNfApFfaF	YNSASFSTF	0.6211	0.5434
Omicron-BA2	S	S373P	HLA-B*15:16	YNfApFfaF	YNSASFSTF	0.391	0.2981
Omicron-BA2	S	S373P	HLA-B*15:17	YNfApFfaF	YNSASFSTF	0.4970000000000001	0.32
Omicron-BA2	S	S373P	HLA-B*15:18	YNfApFfaF	YNSASFSTF	0.612	0.5818
Omicron-BA2	S	S373P	HLA-B*15:21	YNfApFfaF	YNSASFSTF	0.6501	0.5459
Omicron-BA2	S	S373P	HLA-B*15:25	YNfApFfaF	YNSASFSTF	0.6666	0.5745
Omicron-BA2	S	S373P	HLA-B*15:27	YNfApFfaF	YNSASFSTF	0.6947	0.6174
Omicron-BA2	S	S373P	HLA-B*18:01	YNfApFfaF	YNSASFSTF	0.5627	0.3392
Omicron-BA2	S	S373P	HLA-B*18:02	YNfApFfaF	YNSASFSTF	0.4357	0.3182
Omicron-BA2	S	S373P	HLA-B*27:02	YNfApFfaF	YNSASFSTF	0.4561	0.212
Omicron-BA2	S	S373P	HLA-B*27:03	YNfApFfaF	YNSASFSTF	0.4425	0.1703
Omicron-BA2	S	S373P	HLA-B*27:04	YNfApFfaF	YNSASFSTF	0.4424	0.2225
Omicron-BA2	S	S373P	HLA-B*27:05	YNfApFfaF	YNSASFSTF	0.4431	0.2226
Omicron-BA2	S	S373P	HLA-B*27:06	YNfApFfaF	YNSASFSTF	0.3992	0.2672
Omicron-BA2	S	S373P	HLA-B*27:07	YNfApFfaF	YNSASFSTF	0.4211	0.1947
Omicron-BA2	S	S373P	HLA-B*35:01	YNfApFfaF	YNSASFSTF	0.684	0.5835
Omicron-BA2	S	S373P	HLA-B*35:02	YNfApFfaF	YNSASFSTF	0.6789	0.5706
Omicron-BA2	S	S373P	HLA-B*35:03	YNfApFfaF	YNSASFSTF	0.6179	0.501
Omicron-BA2	S	S373P	HLA-B*35:04	YNfApFfaF	YNSASFSTF	0.6822	0.5709
Omicron-BA2	S	S373P	HLA-B*35:05	YNfApFfaF	YNSASFSTF	0.6778	0.5538
Omicron-BA2	S	S373P	HLA-B*35:08	YNfApFfaF	YNSASFSTF	0.6121	0.4709
Omicron-BA2	S	S373P	HLA-B*35:12	YNfApFfaF	YNSASFSTF	0.6539	0.5523
Omicron-BA2	S	S373P	HLA-B*35:17	YNfApFfaF	YNSASFSTF	0.6587	0.5357
Omicron-BA2	S	S373P	HLA-B*35:20	YNfApFfaF	YNSASFSTF	0.6945	0.5772
Omicron-BA2	S	S373P	HLA-B*35:30	YNfApFfaF	YNSASFSTF	0.6849	0.5509
Omicron-BA2	S	S373P	HLA-B*35:31	YNfApFfaF	YNSASFSTF	0.5873	0.4549
Omicron-BA2	S	S373P	HLA-B*35:43	YNfApFfaF	YNSASFSTF	0.6	0.5689
Omicron-BA2	S	S373P	HLA-B*37:01	YNfApFfaF	YNSASFSTF	0.6018	0.2741
Omicron-BA2	S	S373P	HLA-B*38:01	YNfApFfaF	YNSASFSTF	0.5928	0.3429
Omicron-BA2	S	S373P	HLA-B*38:02	YNfApFfaF	YNSASFSTF	0.6064	0.3952
Omicron-BA2	S	S373P	HLA-B*39:01	YNfApFfaF	YNSASFSTF	0.5493	0.3767
Omicron-BA2	S	S373P	HLA-B*39:02	YNfApFfaF	YNSASFSTF	0.5798	0.462
Omicron-BA2	S	S373P	HLA-B*39:05	YNfApFfaF	YNSASFSTF	0.5932	0.4195
Omicron-BA2	S	S373P	HLA-B*39:06	YNfApFfaF	YNSASFSTF	0.4777	0.3654
Omicron-BA2	S	S373P	HLA-B*39:08	YNfApFfaF	YNSASFSTF	0.5412	0.4733
Omicron-BA2	S	S373P	HLA-B*39:09	YNfApFfaF	YNSASFSTF	0.556	0.3283
Omicron-BA2	S	S373P	HLA-B*39:10	YNfApFfaF	YNSASFSTF	0.4957	0.3504
Omicron-BA2	S	S373P	HLA-B*39:11	YNfApFfaF	YNSASFSTF	0.5707	0.4006
Omicron-BA2	S	S373P	HLA-B*40:01	YNfApFfaF	YNSASFSTF	0.4152	0.4098
Omicron-BA2	S	S373P	HLA-B*40:02	YNfApFfaF	YNSASFSTF	0.6084	0.3799
Omicron-BA2	S	S373P	HLA-B*40:03	YNfApFfaF	YNSASFSTF	0.5087	0.3731
Omicron-BA2	S	S373P	HLA-B*40:04	YNfApFfaF	YNSASFSTF	0.4836	0.3283
Omicron-BA2	S	S373P	HLA-B*40:05	YNfApFfaF	YNSASFSTF	0.5967	0.4199
Omicron-BA2	S	S373P	HLA-B*40:06	YNfApFfaF	YNSASFSTF	0.4329	0.2688
Omicron-BA2	S	S373P	HLA-B*40:08	YNfApFfaF	YNSASFSTF	0.626	0.4019
Omicron-BA2	S	S373P	HLA-B*40:10	YNfApFfaF	YNSASFSTF	0.5502	0.452
Omicron-BA2	S	S373P	HLA-B*41:01	YNfApFfaF	YNSASFSTF	0.4597	0.3587
Omicron-BA2	S	S373P	HLA-B*41:02	YNfApFfaF	YNSASFSTF	0.4606	0.4316
Omicron-BA2	S	S373P	HLA-B*42:01	YNfApFfaF	YNSASFSTF	0.4885	0.3393
Omicron-BA2	S	S373P	HLA-B*42:02	YNfApFfaF	YNSASFSTF	0.4506	0.3327
Omicron-BA2	S	S373P	HLA-B*44:02	YNfApFfaF	YNSASFSTF	0.6262	0.2961
Omicron-BA2	S	S373P	HLA-B*44:03	YNfApFfaF	YNSASFSTF	0.6042	0.3288
Omicron-BA2	S	S373P	HLA-B*44:06	YNfApFfaF	YNSASFSTF	0.5328	0.2922
Omicron-BA2	S	S373P	HLA-B*45:01	YNfApFfaF	YNSASFSTF	0.1921	0.1074
Omicron-BA2	S	S373P	HLA-B*46:01	YNfApFfaF	YNSASFSTF	0.4788	0.1856
Omicron-BA2	S	S373P	HLA-B*47:01	YNfApFfaF	YNSASFSTF	0.627	0.4341
Omicron-BA2	S	S373P	HLA-B*48:01	YNfApFfaF	YNSASFSTF	0.524	0.3877
Omicron-BA2	S	S373P	HLA-B*48:03	YNfApFfaF	YNSASFSTF	0.5252	0.4062
Omicron-BA2	S	S373P	HLA-B*48:04	YNfApFfaF	YNSASFSTF	0.5234	0.3966
Omicron-BA2	S	S373P	HLA-B*49:01	YNfApFfaF	YNSASFSTF	0.3613	0.3332
Omicron-BA2	S	S373P	HLA-B*50:01	YNfApFfaF	YNSASFSTF	0.4271	0.2569
Omicron-BA2	S	S373P	HLA-B*51:01	YNfApFfaF	YNSASFSTF	0.4171	0.2209
Omicron-BA2	S	S373P	HLA-B*51:02	YNfApFfaF	YNSASFSTF	0.3836	0.2614
Omicron-BA2	S	S373P	HLA-B*51:06	YNfApFfaF	YNSASFSTF	0.4128	0.413
Omicron-BA2	S	S373P	HLA-B*51:07	YNfApFfaF	YNSASFSTF	0.3892	0.2875
Omicron-BA2	S	S373P	HLA-B*51:08	YNfApFfaF	YNSASFSTF	0.3049	0.2368
Omicron-BA2	S	S373P	HLA-B*51:10	YNfApFfaF	YNSASFSTF	0.4012	0.3614
Omicron-BA2	S	S373P	HLA-B*52:01	YNfApFfaF	YNSASFSTF	0.4906	0.3253
Omicron-BA2	S	S373P	HLA-B*53:01	YNfApFfaF	YNSASFSTF	0.6168	0.5636
Omicron-BA2	S	S373P	HLA-B*54:01	YNfApFfaF	YNSASFSTF	0.2782	0.2052
Omicron-BA2	S	S373P	HLA-B*55:01	YNfApFfaF	YNSASFSTF	0.3403	0.3183
Omicron-BA2	S	S373P	HLA-B*55:02	YNfApFfaF	YNSASFSTF	0.3678	0.3163
Omicron-BA2	S	S373P	HLA-B*56:01	YNfApFfaF	YNSASFSTF	0.4296	0.262
Omicron-BA2	S	S373P	HLA-B*56:02	YNfApFfaF	YNSASFSTF	0.4715	0.3693
Omicron-BA2	S	S373P	HLA-B*56:03	YNfApFfaF	YNSASFSTF	0.518	0.3898
Omicron-BA2	S	S373P	HLA-B*56:04	YNfApFfaF	YNSASFSTF	0.4684	0.3886
Omicron-BA2	S	S373P	HLA-B*57:01	YNfApFfaF	YNSASFSTF	0.4408	0.2324
Omicron-BA2	S	S373P	HLA-B*57:02	YNfApFfaF	YNSASFSTF	0.3036	0.217
Omicron-BA2	S	S373P	HLA-B*57:03	YNfApFfaF	YNSASFSTF	0.3089	0.21100000000000002
Omicron-BA2	S	S373P	HLA-B*58:01	YNfApFfaF	YNSASFSTF	0.507	0.3474
Omicron-BA2	S	S373P	HLA-B*58:02	YNfApFfaF	YNSASFSTF	0.5551	0.3861
Omicron-BA2	S	S373P	HLA-B*67:01	YNfApFfaF	YNSASFSTF	0.5042	0.3720000000000001
Omicron-BA2	S	S373P	HLA-B*81:01	YNfApFfaF	YNSASFSTF	0.3816	0.3095
Omicron-BA2	S	S373P	HLA-A*01:01	NfApFfaFK	NSASFSTFK	0.4672	0.2839
Omicron-BA2	S	S373P	HLA-A*01:02	NfApFfaFK	NSASFSTFK	0.3786	0.2447
Omicron-BA2	S	S373P	HLA-A*01:03	NfApFfaFK	NSASFSTFK	0.5221	0.36200000000000004
Omicron-BA2	S	S373P	HLA-A*02:01	NfApFfaFK	NSASFSTFK	0.6438	0.5404
Omicron-BA2	S	S373P	HLA-A*02:02	NfApFfaFK	NSASFSTFK	0.5758	0.5172
Omicron-BA2	S	S373P	HLA-A*02:03	NfApFfaFK	NSASFSTFK	0.6243	0.5148
Omicron-BA2	S	S373P	HLA-A*02:04	NfApFfaFK	NSASFSTFK	0.6725	0.5525
Omicron-BA2	S	S373P	HLA-A*02:05	NfApFfaFK	NSASFSTFK	0.5542	0.5606
Omicron-BA2	S	S373P	HLA-A*02:06	NfApFfaFK	NSASFSTFK	0.6426	0.5643
Omicron-BA2	S	S373P	HLA-A*02:07	NfApFfaFK	NSASFSTFK	0.5222	0.4359
Omicron-BA2	S	S373P	HLA-A*02:11	NfApFfaFK	NSASFSTFK	0.5802	0.47
Omicron-BA2	S	S373P	HLA-A*02:13	NfApFfaFK	NSASFSTFK	0.5837	0.525
Omicron-BA2	S	S373P	HLA-A*02:16	NfApFfaFK	NSASFSTFK	0.6292	0.4937
Omicron-BA2	S	S373P	HLA-A*02:20	NfApFfaFK	NSASFSTFK	0.6568	0.5508
Omicron-BA2	S	S373P	HLA-A*02:22	NfApFfaFK	NSASFSTFK	0.6396	0.5555
Omicron-BA2	S	S373P	HLA-A*03:01	NfApFfaFK	NSASFSTFK	0.6406	0.6147
Omicron-BA2	S	S373P	HLA-A*03:02	NfApFfaFK	NSASFSTFK	0.5962	0.6059
Omicron-BA2	S	S373P	HLA-A*11:01	NfApFfaFK	NSASFSTFK	0.6717	0.6004
Omicron-BA2	S	S373P	HLA-A*11:02	NfApFfaFK	NSASFSTFK	0.6717	0.6004
Omicron-BA2	S	S373P	HLA-A*11:04	NfApFfaFK	NSASFSTFK	0.7140000000000001	0.6415
Omicron-BA2	S	S373P	HLA-A*23:01	NfApFfaFK	NSASFSTFK	0.5332	0.3954
Omicron-BA2	S	S373P	HLA-A*24:02	NfApFfaFK	NSASFSTFK	0.5002	0.4128
Omicron-BA2	S	S373P	HLA-A*24:03	NfApFfaFK	NSASFSTFK	0.5261	0.4395
Omicron-BA2	S	S373P	HLA-A*24:07	NfApFfaFK	NSASFSTFK	0.502	0.4352
Omicron-BA2	S	S373P	HLA-A*24:10	NfApFfaFK	NSASFSTFK	0.4875	0.4375
Omicron-BA2	S	S373P	HLA-A*24:14	NfApFfaFK	NSASFSTFK	0.4795	0.4525
Omicron-BA2	S	S373P	HLA-A*24:17	NfApFfaFK	NSASFSTFK	0.5241	0.4063
Omicron-BA2	S	S373P	HLA-A*24:23	NfApFfaFK	NSASFSTFK	0.5166	0.4371
Omicron-BA2	S	S373P	HLA-A*25:01	NfApFfaFK	NSASFSTFK	0.4532	0.401
Omicron-BA2	S	S373P	HLA-A*26:01	NfApFfaFK	NSASFSTFK	0.4364	0.3962
Omicron-BA2	S	S373P	HLA-A*26:03	NfApFfaFK	NSASFSTFK	0.5797	0.4939
Omicron-BA2	S	S373P	HLA-A*29:01	NfApFfaFK	NSASFSTFK	0.6608	0.483
Omicron-BA2	S	S373P	HLA-A*29:02	NfApFfaFK	NSASFSTFK	0.6608	0.483
Omicron-BA2	S	S373P	HLA-A*29:06	NfApFfaFK	NSASFSTFK	0.6608	0.483
Omicron-BA2	S	S373P	HLA-A*30:01	NfApFfaFK	NSASFSTFK	0.5605	0.4808
Omicron-BA2	S	S373P	HLA-A*30:02	NfApFfaFK	NSASFSTFK	0.4199	0.3771
Omicron-BA2	S	S373P	HLA-A*30:04	NfApFfaFK	NSASFSTFK	0.41600000000000004	0.3913
Omicron-BA2	S	S373P	HLA-A*31:01	NfApFfaFK	NSASFSTFK	0.6963	0.5304
Omicron-BA2	S	S373P	HLA-A*31:08	NfApFfaFK	NSASFSTFK	0.5914	0.4648
Omicron-BA2	S	S373P	HLA-A*32:01	NfApFfaFK	NSASFSTFK	0.5585	0.4588
Omicron-BA2	S	S373P	HLA-A*32:02	NfApFfaFK	NSASFSTFK	0.4918	0.4595
Omicron-BA2	S	S373P	HLA-A*32:03	NfApFfaFK	NSASFSTFK	0.6179	0.5105
Omicron-BA2	S	S373P	HLA-A*33:01	NfApFfaFK	NSASFSTFK	0.8215	0.5659
Omicron-BA2	S	S373P	HLA-A*33:03	NfApFfaFK	NSASFSTFK	0.8098	0.5065
Omicron-BA2	S	S373P	HLA-A*34:01	NfApFfaFK	NSASFSTFK	0.7246	0.6243
Omicron-BA2	S	S373P	HLA-A*34:02	NfApFfaFK	NSASFSTFK	0.7633	0.6629
Omicron-BA2	S	S373P	HLA-A*36:01	NfApFfaFK	NSASFSTFK	0.4828	0.308
Omicron-BA2	S	S373P	HLA-A*43:01	NfApFfaFK	NSASFSTFK	0.5144	0.3951
Omicron-BA2	S	S373P	HLA-A*66:01	NfApFfaFK	NSASFSTFK	0.7121	0.6016
Omicron-BA2	S	S373P	HLA-A*68:01	NfApFfaFK	NSASFSTFK	0.8047	0.7726
Omicron-BA2	S	S373P	HLA-A*68:02	NfApFfaFK	NSASFSTFK	0.5868	0.6033
Omicron-BA2	S	S373P	HLA-A*68:03	NfApFfaFK	NSASFSTFK	0.7649	0.7048
Omicron-BA2	S	S373P	HLA-A*68:05	NfApFfaFK	NSASFSTFK	0.7399	0.6971
Omicron-BA2	S	S373P	HLA-A*68:30	NfApFfaFK	NSASFSTFK	0.7868	0.7596
Omicron-BA2	S	S373P	HLA-A*69:01	NfApFfaFK	NSASFSTFK	0.6384	0.5852
Omicron-BA2	S	S373P	HLA-A*74:01	NfApFfaFK	NSASFSTFK	0.7624	0.5853
Omicron-BA2	S	S373P	HLA-A*80:01	NfApFfaFK	NSASFSTFK	0.506	0.3539
Omicron-BA2	S	S373P	HLA-B*07:02	NfApFfaFK	NSASFSTFK	0.3269	0.3253
Omicron-BA2	S	S373P	HLA-B*07:05	NfApFfaFK	NSASFSTFK	0.3173	0.2956
Omicron-BA2	S	S373P	HLA-B*08:01	NfApFfaFK	NSASFSTFK	0.4785	0.439
Omicron-BA2	S	S373P	HLA-B*13:01	NfApFfaFK	NSASFSTFK	0.4389	0.2915
Omicron-BA2	S	S373P	HLA-B*13:02	NfApFfaFK	NSASFSTFK	0.4263	0.2476
Omicron-BA2	S	S373P	HLA-B*14:01	NfApFfaFK	NSASFSTFK	0.5616	0.525
Omicron-BA2	S	S373P	HLA-B*14:02	NfApFfaFK	NSASFSTFK	0.5793	0.5214
Omicron-BA2	S	S373P	HLA-B*15:01	NfApFfaFK	NSASFSTFK	0.4406	0.4513
Omicron-BA2	S	S373P	HLA-B*15:02	NfApFfaFK	NSASFSTFK	0.4871	0.4865
Omicron-BA2	S	S373P	HLA-B*15:03	NfApFfaFK	NSASFSTFK	0.4879	0.4734
Omicron-BA2	S	S373P	HLA-B*15:04	NfApFfaFK	NSASFSTFK	0.4223	0.4243
Omicron-BA2	S	S373P	HLA-B*15:05	NfApFfaFK	NSASFSTFK	0.4920000000000001	0.4679
Omicron-BA2	S	S373P	HLA-B*15:08	NfApFfaFK	NSASFSTFK	0.4471	0.4370000000000001
Omicron-BA2	S	S373P	HLA-B*15:10	NfApFfaFK	NSASFSTFK	0.4896	0.4851
Omicron-BA2	S	S373P	HLA-B*15:11	NfApFfaFK	NSASFSTFK	0.433	0.4042
Omicron-BA2	S	S373P	HLA-B*15:12	NfApFfaFK	NSASFSTFK	0.4212	0.4144
Omicron-BA2	S	S373P	HLA-B*15:13	NfApFfaFK	NSASFSTFK	0.4936	0.5217
Omicron-BA2	S	S373P	HLA-B*15:16	NfApFfaFK	NSASFSTFK	0.4956	0.4863
Omicron-BA2	S	S373P	HLA-B*15:17	NfApFfaFK	NSASFSTFK	0.4654	0.5302
Omicron-BA2	S	S373P	HLA-B*15:18	NfApFfaFK	NSASFSTFK	0.5041	0.4909
Omicron-BA2	S	S373P	HLA-B*15:21	NfApFfaFK	NSASFSTFK	0.4756	0.4905
Omicron-BA2	S	S373P	HLA-B*15:25	NfApFfaFK	NSASFSTFK	0.4701	0.4651
Omicron-BA2	S	S373P	HLA-B*15:27	NfApFfaFK	NSASFSTFK	0.45399999999999996	0.4341
Omicron-BA2	S	S373P	HLA-B*18:01	NfApFfaFK	NSASFSTFK	0.34	0.3934
Omicron-BA2	S	S373P	HLA-B*18:02	NfApFfaFK	NSASFSTFK	0.4109	0.3392
Omicron-BA2	S	S373P	HLA-B*27:02	NfApFfaFK	NSASFSTFK	0.2363	0.316
Omicron-BA2	S	S373P	HLA-B*27:03	NfApFfaFK	NSASFSTFK	0.2995	0.3233
Omicron-BA2	S	S373P	HLA-B*27:04	NfApFfaFK	NSASFSTFK	0.2646	0.3554
Omicron-BA2	S	S373P	HLA-B*27:05	NfApFfaFK	NSASFSTFK	0.2995	0.3235
Omicron-BA2	S	S373P	HLA-B*27:06	NfApFfaFK	NSASFSTFK	0.2718	0.342
Omicron-BA2	S	S373P	HLA-B*27:07	NfApFfaFK	NSASFSTFK	0.191	0.3394
Omicron-BA2	S	S373P	HLA-B*35:01	NfApFfaFK	NSASFSTFK	0.5079	0.4879
Omicron-BA2	S	S373P	HLA-B*35:02	NfApFfaFK	NSASFSTFK	0.5332	0.4907
Omicron-BA2	S	S373P	HLA-B*35:03	NfApFfaFK	NSASFSTFK	0.5432	0.4779
Omicron-BA2	S	S373P	HLA-B*35:04	NfApFfaFK	NSASFSTFK	0.5339	0.4894
Omicron-BA2	S	S373P	HLA-B*35:05	NfApFfaFK	NSASFSTFK	0.4799	0.451
Omicron-BA2	S	S373P	HLA-B*35:08	NfApFfaFK	NSASFSTFK	0.4552	0.4126
Omicron-BA2	S	S373P	HLA-B*35:12	NfApFfaFK	NSASFSTFK	0.5098	0.4864
Omicron-BA2	S	S373P	HLA-B*35:17	NfApFfaFK	NSASFSTFK	0.4379	0.4517
Omicron-BA2	S	S373P	HLA-B*35:20	NfApFfaFK	NSASFSTFK	0.5597	0.4885
Omicron-BA2	S	S373P	HLA-B*35:30	NfApFfaFK	NSASFSTFK	0.4691	0.4626
Omicron-BA2	S	S373P	HLA-B*35:31	NfApFfaFK	NSASFSTFK	0.4427	0.41700000000000004
Omicron-BA2	S	S373P	HLA-B*35:43	NfApFfaFK	NSASFSTFK	0.4655	0.4382
Omicron-BA2	S	S373P	HLA-B*37:01	NfApFfaFK	NSASFSTFK	0.4955	0.3649
Omicron-BA2	S	S373P	HLA-B*38:01	NfApFfaFK	NSASFSTFK	0.4353	0.4496
Omicron-BA2	S	S373P	HLA-B*38:02	NfApFfaFK	NSASFSTFK	0.4611	0.4737
Omicron-BA2	S	S373P	HLA-B*39:01	NfApFfaFK	NSASFSTFK	0.4634	0.4625
Omicron-BA2	S	S373P	HLA-B*39:02	NfApFfaFK	NSASFSTFK	0.457	0.4215
Omicron-BA2	S	S373P	HLA-B*39:05	NfApFfaFK	NSASFSTFK	0.4756	0.4731
Omicron-BA2	S	S373P	HLA-B*39:06	NfApFfaFK	NSASFSTFK	0.4462	0.433
Omicron-BA2	S	S373P	HLA-B*39:08	NfApFfaFK	NSASFSTFK	0.4592	0.4607
Omicron-BA2	S	S373P	HLA-B*39:09	NfApFfaFK	NSASFSTFK	0.4523	0.39299999999999996
Omicron-BA2	S	S373P	HLA-B*39:10	NfApFfaFK	NSASFSTFK	0.4414	0.4206
Omicron-BA2	S	S373P	HLA-B*39:11	NfApFfaFK	NSASFSTFK	0.4661	0.4442
Omicron-BA2	S	S373P	HLA-B*40:01	NfApFfaFK	NSASFSTFK	0.4254	0.5064
Omicron-BA2	S	S373P	HLA-B*40:02	NfApFfaFK	NSASFSTFK	0.2499	0.3281
Omicron-BA2	S	S373P	HLA-B*40:03	NfApFfaFK	NSASFSTFK	0.315	0.3186
Omicron-BA2	S	S373P	HLA-B*40:04	NfApFfaFK	NSASFSTFK	0.4254	0.4208
Omicron-BA2	S	S373P	HLA-B*40:05	NfApFfaFK	NSASFSTFK	0.3584	0.3797
Omicron-BA2	S	S373P	HLA-B*40:06	NfApFfaFK	NSASFSTFK	0.3877	0.3682
Omicron-BA2	S	S373P	HLA-B*40:08	NfApFfaFK	NSASFSTFK	0.2794	0.3822
Omicron-BA2	S	S373P	HLA-B*40:10	NfApFfaFK	NSASFSTFK	0.4226	0.4873
Omicron-BA2	S	S373P	HLA-B*41:01	NfApFfaFK	NSASFSTFK	0.4844	0.4497
Omicron-BA2	S	S373P	HLA-B*41:02	NfApFfaFK	NSASFSTFK	0.3698	0.4104
Omicron-BA2	S	S373P	HLA-B*42:01	NfApFfaFK	NSASFSTFK	0.3453	0.3648
Omicron-BA2	S	S373P	HLA-B*42:02	NfApFfaFK	NSASFSTFK	0.3452	0.3777
Omicron-BA2	S	S373P	HLA-B*44:02	NfApFfaFK	NSASFSTFK	0.5556	0.4378
Omicron-BA2	S	S373P	HLA-B*44:03	NfApFfaFK	NSASFSTFK	0.4937	0.428
Omicron-BA2	S	S373P	HLA-B*44:06	NfApFfaFK	NSASFSTFK	0.5446	0.5271
Omicron-BA2	S	S373P	HLA-B*45:01	NfApFfaFK	NSASFSTFK	0.3072	0.2587
Omicron-BA2	S	S373P	HLA-B*46:01	NfApFfaFK	NSASFSTFK	0.2066	0.2346
Omicron-BA2	S	S373P	HLA-B*47:01	NfApFfaFK	NSASFSTFK	0.5589999999999999	0.4839
Omicron-BA2	S	S373P	HLA-B*48:01	NfApFfaFK	NSASFSTFK	0.32299999999999995	0.4071
Omicron-BA2	S	S373P	HLA-B*48:03	NfApFfaFK	NSASFSTFK	0.3607	0.4536
Omicron-BA2	S	S373P	HLA-B*48:04	NfApFfaFK	NSASFSTFK	0.3129	0.3998
Omicron-BA2	S	S373P	HLA-B*49:01	NfApFfaFK	NSASFSTFK	0.475	0.4196
Omicron-BA2	S	S373P	HLA-B*50:01	NfApFfaFK	NSASFSTFK	0.4585	0.3924
Omicron-BA2	S	S373P	HLA-B*51:01	NfApFfaFK	NSASFSTFK	0.4245	0.3166
Omicron-BA2	S	S373P	HLA-B*51:02	NfApFfaFK	NSASFSTFK	0.4229	0.3955
Omicron-BA2	S	S373P	HLA-B*51:06	NfApFfaFK	NSASFSTFK	0.5163	0.4937
Omicron-BA2	S	S373P	HLA-B*51:07	NfApFfaFK	NSASFSTFK	0.4404	0.3991
Omicron-BA2	S	S373P	HLA-B*51:08	NfApFfaFK	NSASFSTFK	0.3515	0.3356
Omicron-BA2	S	S373P	HLA-B*51:10	NfApFfaFK	NSASFSTFK	0.4618	0.4285
Omicron-BA2	S	S373P	HLA-B*52:01	NfApFfaFK	NSASFSTFK	0.4368	0.3955
Omicron-BA2	S	S373P	HLA-B*53:01	NfApFfaFK	NSASFSTFK	0.5329999999999999	0.5656
Omicron-BA2	S	S373P	HLA-B*54:01	NfApFfaFK	NSASFSTFK	0.3245	0.3203
Omicron-BA2	S	S373P	HLA-B*55:01	NfApFfaFK	NSASFSTFK	0.4127	0.4055
Omicron-BA2	S	S373P	HLA-B*55:02	NfApFfaFK	NSASFSTFK	0.4785	0.4571
Omicron-BA2	S	S373P	HLA-B*56:01	NfApFfaFK	NSASFSTFK	0.3943	0.3458
Omicron-BA2	S	S373P	HLA-B*56:02	NfApFfaFK	NSASFSTFK	0.4404	0.4032
Omicron-BA2	S	S373P	HLA-B*56:03	NfApFfaFK	NSASFSTFK	0.4455	0.4528
Omicron-BA2	S	S373P	HLA-B*56:04	NfApFfaFK	NSASFSTFK	0.4193	0.4099
Omicron-BA2	S	S373P	HLA-B*57:01	NfApFfaFK	NSASFSTFK	0.4272	0.4113
Omicron-BA2	S	S373P	HLA-B*57:02	NfApFfaFK	NSASFSTFK	0.4095	0.4029
Omicron-BA2	S	S373P	HLA-B*57:03	NfApFfaFK	NSASFSTFK	0.442	0.4155
Omicron-BA2	S	S373P	HLA-B*58:01	NfApFfaFK	NSASFSTFK	0.484	0.4093
Omicron-BA2	S	S373P	HLA-B*58:02	NfApFfaFK	NSASFSTFK	0.5529999999999999	0.4952
Omicron-BA2	S	S373P	HLA-B*67:01	NfApFfaFK	NSASFSTFK	0.4287	0.37
Omicron-BA2	S	S373P	HLA-B*81:01	NfApFfaFK	NSASFSTFK	0.3323	0.382
Omicron-BA2	S	S373P	HLA-A*01:01	fApFfaFKC	SASFSTFKC	0.3117	0.1853
Omicron-BA2	S	S373P	HLA-A*01:02	fApFfaFKC	SASFSTFKC	0.3016	0.2007
Omicron-BA2	S	S373P	HLA-A*01:03	fApFfaFKC	SASFSTFKC	0.4245	0.237
Omicron-BA2	S	S373P	HLA-A*02:01	fApFfaFKC	SASFSTFKC	0.6434	0.389
Omicron-BA2	S	S373P	HLA-A*02:02	fApFfaFKC	SASFSTFKC	0.4867	0.3828
Omicron-BA2	S	S373P	HLA-A*02:03	fApFfaFKC	SASFSTFKC	0.5752	0.3398
Omicron-BA2	S	S373P	HLA-A*02:04	fApFfaFKC	SASFSTFKC	0.6375	0.414
Omicron-BA2	S	S373P	HLA-A*02:05	fApFfaFKC	SASFSTFKC	0.5105	0.3998
Omicron-BA2	S	S373P	HLA-A*02:06	fApFfaFKC	SASFSTFKC	0.6728	0.4348
Omicron-BA2	S	S373P	HLA-A*02:07	fApFfaFKC	SASFSTFKC	0.5086	0.3973
Omicron-BA2	S	S373P	HLA-A*02:11	fApFfaFKC	SASFSTFKC	0.6391	0.4013
Omicron-BA2	S	S373P	HLA-A*02:13	fApFfaFKC	SASFSTFKC	0.5877	0.345
Omicron-BA2	S	S373P	HLA-A*02:16	fApFfaFKC	SASFSTFKC	0.4322	0.3454
Omicron-BA2	S	S373P	HLA-A*02:20	fApFfaFKC	SASFSTFKC	0.5007	0.3874
Omicron-BA2	S	S373P	HLA-A*02:22	fApFfaFKC	SASFSTFKC	0.5677	0.4275
Omicron-BA2	S	S373P	HLA-A*03:01	fApFfaFKC	SASFSTFKC	0.2959	0.3129
Omicron-BA2	S	S373P	HLA-A*03:02	fApFfaFKC	SASFSTFKC	0.3031	0.3329
Omicron-BA2	S	S373P	HLA-A*11:01	fApFfaFKC	SASFSTFKC	0.534	0.2486
Omicron-BA2	S	S373P	HLA-A*11:02	fApFfaFKC	SASFSTFKC	0.534	0.2486
Omicron-BA2	S	S373P	HLA-A*11:04	fApFfaFKC	SASFSTFKC	0.534	0.2717
Omicron-BA2	S	S373P	HLA-A*23:01	fApFfaFKC	SASFSTFKC	0.5537	0.2694
Omicron-BA2	S	S373P	HLA-A*24:02	fApFfaFKC	SASFSTFKC	0.4209	0.2842
Omicron-BA2	S	S373P	HLA-A*24:03	fApFfaFKC	SASFSTFKC	0.4391	0.3475
Omicron-BA2	S	S373P	HLA-A*24:07	fApFfaFKC	SASFSTFKC	0.5756	0.2764
Omicron-BA2	S	S373P	HLA-A*24:10	fApFfaFKC	SASFSTFKC	0.4346	0.32799999999999996
Omicron-BA2	S	S373P	HLA-A*24:14	fApFfaFKC	SASFSTFKC	0.4272	0.3238
Omicron-BA2	S	S373P	HLA-A*24:17	fApFfaFKC	SASFSTFKC	0.583	0.3128
Omicron-BA2	S	S373P	HLA-A*24:23	fApFfaFKC	SASFSTFKC	0.4329	0.3491
Omicron-BA2	S	S373P	HLA-A*25:01	fApFfaFKC	SASFSTFKC	0.2935	0.2225
Omicron-BA2	S	S373P	HLA-A*26:01	fApFfaFKC	SASFSTFKC	0.3089	0.2453
Omicron-BA2	S	S373P	HLA-A*26:03	fApFfaFKC	SASFSTFKC	0.3675	0.2267
Omicron-BA2	S	S373P	HLA-A*29:01	fApFfaFKC	SASFSTFKC	0.6613	0.5587
Omicron-BA2	S	S373P	HLA-A*29:02	fApFfaFKC	SASFSTFKC	0.6613	0.5587
Omicron-BA2	S	S373P	HLA-A*29:06	fApFfaFKC	SASFSTFKC	0.6613	0.5587
Omicron-BA2	S	S373P	HLA-A*30:01	fApFfaFKC	SASFSTFKC	0.369	0.3055
Omicron-BA2	S	S373P	HLA-A*30:02	fApFfaFKC	SASFSTFKC	0.3617	0.3407
Omicron-BA2	S	S373P	HLA-A*30:04	fApFfaFKC	SASFSTFKC	0.3743	0.3643
Omicron-BA2	S	S373P	HLA-A*31:01	fApFfaFKC	SASFSTFKC	0.3506	0.4067
Omicron-BA2	S	S373P	HLA-A*31:08	fApFfaFKC	SASFSTFKC	0.5005	0.41100000000000003
Omicron-BA2	S	S373P	HLA-A*32:01	fApFfaFKC	SASFSTFKC	0.3514	0.4042
Omicron-BA2	S	S373P	HLA-A*32:02	fApFfaFKC	SASFSTFKC	0.3431	0.3837
Omicron-BA2	S	S373P	HLA-A*32:03	fApFfaFKC	SASFSTFKC	0.4181	0.4327
Omicron-BA2	S	S373P	HLA-A*33:01	fApFfaFKC	SASFSTFKC	0.4972	0.363
Omicron-BA2	S	S373P	HLA-A*33:03	fApFfaFKC	SASFSTFKC	0.5231	0.3284
Omicron-BA2	S	S373P	HLA-A*34:01	fApFfaFKC	SASFSTFKC	0.4883	0.3831
Omicron-BA2	S	S373P	HLA-A*34:02	fApFfaFKC	SASFSTFKC	0.4532	0.2307
Omicron-BA2	S	S373P	HLA-A*36:01	fApFfaFKC	SASFSTFKC	0.31	0.2283
Omicron-BA2	S	S373P	HLA-A*43:01	fApFfaFKC	SASFSTFKC	0.3022	0.3017
Omicron-BA2	S	S373P	HLA-A*66:01	fApFfaFKC	SASFSTFKC	0.5097	0.275
Omicron-BA2	S	S373P	HLA-A*68:01	fApFfaFKC	SASFSTFKC	0.626	0.475
Omicron-BA2	S	S373P	HLA-A*68:02	fApFfaFKC	SASFSTFKC	0.6455	0.4856
Omicron-BA2	S	S373P	HLA-A*68:03	fApFfaFKC	SASFSTFKC	0.5183	0.4393
Omicron-BA2	S	S373P	HLA-A*68:05	fApFfaFKC	SASFSTFKC	0.4432	0.4092
Omicron-BA2	S	S373P	HLA-A*68:30	fApFfaFKC	SASFSTFKC	0.4557	0.4519
Omicron-BA2	S	S373P	HLA-A*69:01	fApFfaFKC	SASFSTFKC	0.6409999999999999	0.44799999999999995
Omicron-BA2	S	S373P	HLA-A*74:01	fApFfaFKC	SASFSTFKC	0.4094	0.3961
Omicron-BA2	S	S373P	HLA-A*80:01	fApFfaFKC	SASFSTFKC	0.2494	0.2541
Omicron-BA2	S	S373P	HLA-B*07:02	fApFfaFKC	SASFSTFKC	0.3678	0.16
Omicron-BA2	S	S373P	HLA-B*07:05	fApFfaFKC	SASFSTFKC	0.3414	0.1809
Omicron-BA2	S	S373P	HLA-B*08:01	fApFfaFKC	SASFSTFKC	0.3426	0.35100000000000003
Omicron-BA2	S	S373P	HLA-B*13:01	fApFfaFKC	SASFSTFKC	0.4035	0.3362
Omicron-BA2	S	S373P	HLA-B*13:02	fApFfaFKC	SASFSTFKC	0.3771	0.3171
Omicron-BA2	S	S373P	HLA-B*14:01	fApFfaFKC	SASFSTFKC	0.4335	0.3168
Omicron-BA2	S	S373P	HLA-B*14:02	fApFfaFKC	SASFSTFKC	0.4326	0.3186
Omicron-BA2	S	S373P	HLA-B*15:01	fApFfaFKC	SASFSTFKC	0.433	0.3813
Omicron-BA2	S	S373P	HLA-B*15:02	fApFfaFKC	SASFSTFKC	0.4129	0.3572
Omicron-BA2	S	S373P	HLA-B*15:03	fApFfaFKC	SASFSTFKC	0.4367	0.3855
Omicron-BA2	S	S373P	HLA-B*15:04	fApFfaFKC	SASFSTFKC	0.3862	0.3745
Omicron-BA2	S	S373P	HLA-B*15:05	fApFfaFKC	SASFSTFKC	0.4724	0.4017
Omicron-BA2	S	S373P	HLA-B*15:08	fApFfaFKC	SASFSTFKC	0.3348	0.359
Omicron-BA2	S	S373P	HLA-B*15:10	fApFfaFKC	SASFSTFKC	0.4957	0.3342
Omicron-BA2	S	S373P	HLA-B*15:11	fApFfaFKC	SASFSTFKC	0.3365	0.4303
Omicron-BA2	S	S373P	HLA-B*15:12	fApFfaFKC	SASFSTFKC	0.3988	0.3566
Omicron-BA2	S	S373P	HLA-B*15:13	fApFfaFKC	SASFSTFKC	0.4494	0.3836
Omicron-BA2	S	S373P	HLA-B*15:16	fApFfaFKC	SASFSTFKC	0.3205	0.3554
Omicron-BA2	S	S373P	HLA-B*15:17	fApFfaFKC	SASFSTFKC	0.4564	0.4774
Omicron-BA2	S	S373P	HLA-B*15:18	fApFfaFKC	SASFSTFKC	0.4885	0.3214
Omicron-BA2	S	S373P	HLA-B*15:21	fApFfaFKC	SASFSTFKC	0.4765	0.3278
Omicron-BA2	S	S373P	HLA-B*15:25	fApFfaFKC	SASFSTFKC	0.4217	0.3547
Omicron-BA2	S	S373P	HLA-B*15:27	fApFfaFKC	SASFSTFKC	0.4091	0.3734
Omicron-BA2	S	S373P	HLA-B*18:01	fApFfaFKC	SASFSTFKC	0.3632	0.2114
Omicron-BA2	S	S373P	HLA-B*18:02	fApFfaFKC	SASFSTFKC	0.2562	0.1303
Omicron-BA2	S	S373P	HLA-B*27:02	fApFfaFKC	SASFSTFKC	0.4127	0.2172
Omicron-BA2	S	S373P	HLA-B*27:03	fApFfaFKC	SASFSTFKC	0.3283	0.10800000000000001
Omicron-BA2	S	S373P	HLA-B*27:04	fApFfaFKC	SASFSTFKC	0.376	0.23199999999999998
Omicron-BA2	S	S373P	HLA-B*27:05	fApFfaFKC	SASFSTFKC	0.4305	0.1324
Omicron-BA2	S	S373P	HLA-B*27:06	fApFfaFKC	SASFSTFKC	0.3747	0.2398
Omicron-BA2	S	S373P	HLA-B*27:07	fApFfaFKC	SASFSTFKC	0.4065	0.2354
Omicron-BA2	S	S373P	HLA-B*35:01	fApFfaFKC	SASFSTFKC	0.5045	0.4131
Omicron-BA2	S	S373P	HLA-B*35:02	fApFfaFKC	SASFSTFKC	0.525	0.4199
Omicron-BA2	S	S373P	HLA-B*35:03	fApFfaFKC	SASFSTFKC	0.5046	0.4313
Omicron-BA2	S	S373P	HLA-B*35:04	fApFfaFKC	SASFSTFKC	0.5263	0.4154
Omicron-BA2	S	S373P	HLA-B*35:05	fApFfaFKC	SASFSTFKC	0.4582	0.3708
Omicron-BA2	S	S373P	HLA-B*35:08	fApFfaFKC	SASFSTFKC	0.4904	0.3632
Omicron-BA2	S	S373P	HLA-B*35:12	fApFfaFKC	SASFSTFKC	0.5267	0.3886
Omicron-BA2	S	S373P	HLA-B*35:17	fApFfaFKC	SASFSTFKC	0.4772	0.3509
Omicron-BA2	S	S373P	HLA-B*35:20	fApFfaFKC	SASFSTFKC	0.479	0.3647
Omicron-BA2	S	S373P	HLA-B*35:30	fApFfaFKC	SASFSTFKC	0.4635	0.3726
Omicron-BA2	S	S373P	HLA-B*35:31	fApFfaFKC	SASFSTFKC	0.3605	0.2548
Omicron-BA2	S	S373P	HLA-B*35:43	fApFfaFKC	SASFSTFKC	0.4438	0.3232
Omicron-BA2	S	S373P	HLA-B*37:01	fApFfaFKC	SASFSTFKC	0.5868	0.3291
Omicron-BA2	S	S373P	HLA-B*38:01	fApFfaFKC	SASFSTFKC	0.5824	0.3709
Omicron-BA2	S	S373P	HLA-B*38:02	fApFfaFKC	SASFSTFKC	0.5823	0.3662
Omicron-BA2	S	S373P	HLA-B*39:01	fApFfaFKC	SASFSTFKC	0.4814	0.3432
Omicron-BA2	S	S373P	HLA-B*39:02	fApFfaFKC	SASFSTFKC	0.4487	0.3916
Omicron-BA2	S	S373P	HLA-B*39:05	fApFfaFKC	SASFSTFKC	0.5505	0.3491
Omicron-BA2	S	S373P	HLA-B*39:06	fApFfaFKC	SASFSTFKC	0.4383	0.3447
Omicron-BA2	S	S373P	HLA-B*39:08	fApFfaFKC	SASFSTFKC	0.5445	0.4096
Omicron-BA2	S	S373P	HLA-B*39:09	fApFfaFKC	SASFSTFKC	0.6049	0.3071
Omicron-BA2	S	S373P	HLA-B*39:10	fApFfaFKC	SASFSTFKC	0.4611	0.3868
Omicron-BA2	S	S373P	HLA-B*39:11	fApFfaFKC	SASFSTFKC	0.5463	0.3486
Omicron-BA2	S	S373P	HLA-B*40:01	fApFfaFKC	SASFSTFKC	0.2335	0.3913
Omicron-BA2	S	S373P	HLA-B*40:02	fApFfaFKC	SASFSTFKC	0.4562	0.2864
Omicron-BA2	S	S373P	HLA-B*40:03	fApFfaFKC	SASFSTFKC	0.4141	0.2422
Omicron-BA2	S	S373P	HLA-B*40:04	fApFfaFKC	SASFSTFKC	0.3559	0.344
Omicron-BA2	S	S373P	HLA-B*40:05	fApFfaFKC	SASFSTFKC	0.4835	0.3097
Omicron-BA2	S	S373P	HLA-B*40:06	fApFfaFKC	SASFSTFKC	0.3043	0.3449
Omicron-BA2	S	S373P	HLA-B*40:08	fApFfaFKC	SASFSTFKC	0.4188	0.2895
Omicron-BA2	S	S373P	HLA-B*40:10	fApFfaFKC	SASFSTFKC	0.3381	0.4074
Omicron-BA2	S	S373P	HLA-B*41:01	fApFfaFKC	SASFSTFKC	0.2336	0.33299999999999996
Omicron-BA2	S	S373P	HLA-B*41:02	fApFfaFKC	SASFSTFKC	0.3194	0.336
Omicron-BA2	S	S373P	HLA-B*42:01	fApFfaFKC	SASFSTFKC	0.4239	0.3145
Omicron-BA2	S	S373P	HLA-B*42:02	fApFfaFKC	SASFSTFKC	0.3615	0.2766
Omicron-BA2	S	S373P	HLA-B*44:02	fApFfaFKC	SASFSTFKC	0.6125	0.4767
Omicron-BA2	S	S373P	HLA-B*44:03	fApFfaFKC	SASFSTFKC	0.5814	0.318
Omicron-BA2	S	S373P	HLA-B*44:06	fApFfaFKC	SASFSTFKC	0.5414	0.5219
Omicron-BA2	S	S373P	HLA-B*45:01	fApFfaFKC	SASFSTFKC	0.1758	0.2114
Omicron-BA2	S	S373P	HLA-B*46:01	fApFfaFKC	SASFSTFKC	0.2994	0.1635
Omicron-BA2	S	S373P	HLA-B*47:01	fApFfaFKC	SASFSTFKC	0.4725	0.4074
Omicron-BA2	S	S373P	HLA-B*48:01	fApFfaFKC	SASFSTFKC	0.4987	0.3022
Omicron-BA2	S	S373P	HLA-B*48:03	fApFfaFKC	SASFSTFKC	0.4924	0.3306
Omicron-BA2	S	S373P	HLA-B*48:04	fApFfaFKC	SASFSTFKC	0.4931	0.3042
Omicron-BA2	S	S373P	HLA-B*49:01	fApFfaFKC	SASFSTFKC	0.319	0.3515
Omicron-BA2	S	S373P	HLA-B*50:01	fApFfaFKC	SASFSTFKC	0.3153	0.3053
Omicron-BA2	S	S373P	HLA-B*51:01	fApFfaFKC	SASFSTFKC	0.4496	0.2584
Omicron-BA2	S	S373P	HLA-B*51:02	fApFfaFKC	SASFSTFKC	0.3091	0.2927
Omicron-BA2	S	S373P	HLA-B*51:06	fApFfaFKC	SASFSTFKC	0.4912	0.3589
Omicron-BA2	S	S373P	HLA-B*51:07	fApFfaFKC	SASFSTFKC	0.3687	0.2827
Omicron-BA2	S	S373P	HLA-B*51:08	fApFfaFKC	SASFSTFKC	0.4659	0.3396
Omicron-BA2	S	S373P	HLA-B*51:10	fApFfaFKC	SASFSTFKC	0.3262	0.3302
Omicron-BA2	S	S373P	HLA-B*52:01	fApFfaFKC	SASFSTFKC	0.29100000000000004	0.3451
Omicron-BA2	S	S373P	HLA-B*53:01	fApFfaFKC	SASFSTFKC	0.5407	0.4928
Omicron-BA2	S	S373P	HLA-B*54:01	fApFfaFKC	SASFSTFKC	0.4236	0.2463
Omicron-BA2	S	S373P	HLA-B*55:01	fApFfaFKC	SASFSTFKC	0.3642	0.311
Omicron-BA2	S	S373P	HLA-B*55:02	fApFfaFKC	SASFSTFKC	0.4215	0.3714
Omicron-BA2	S	S373P	HLA-B*56:01	fApFfaFKC	SASFSTFKC	0.3735	0.2817
Omicron-BA2	S	S373P	HLA-B*56:02	fApFfaFKC	SASFSTFKC	0.4717	0.3221
Omicron-BA2	S	S373P	HLA-B*56:03	fApFfaFKC	SASFSTFKC	0.3783	0.3054
Omicron-BA2	S	S373P	HLA-B*56:04	fApFfaFKC	SASFSTFKC	0.4681	0.3104
Omicron-BA2	S	S373P	HLA-B*57:01	fApFfaFKC	SASFSTFKC	0.5503	0.3128
Omicron-BA2	S	S373P	HLA-B*57:02	fApFfaFKC	SASFSTFKC	0.5181	0.3387
Omicron-BA2	S	S373P	HLA-B*57:03	fApFfaFKC	SASFSTFKC	0.5324	0.3305
Omicron-BA2	S	S373P	HLA-B*58:01	fApFfaFKC	SASFSTFKC	0.502	0.4818
Omicron-BA2	S	S373P	HLA-B*58:02	fApFfaFKC	SASFSTFKC	0.5035	0.4179
Omicron-BA2	S	S373P	HLA-B*67:01	fApFfaFKC	SASFSTFKC	0.4372	0.3238
Omicron-BA2	S	S373P	HLA-B*81:01	fApFfaFKC	SASFSTFKC	0.3445	0.2579
Omicron-BA2	S	S373P	HLA-A*01:01	ApFfaFKCY	ASFSTFKCY	0.3231	0.341
Omicron-BA2	S	S373P	HLA-A*01:02	ApFfaFKCY	ASFSTFKCY	0.2524	0.3379
Omicron-BA2	S	S373P	HLA-A*01:03	ApFfaFKCY	ASFSTFKCY	0.3733	0.4516
Omicron-BA2	S	S373P	HLA-A*02:01	ApFfaFKCY	ASFSTFKCY	0.5553	0.4045
Omicron-BA2	S	S373P	HLA-A*02:02	ApFfaFKCY	ASFSTFKCY	0.4932	0.3603
Omicron-BA2	S	S373P	HLA-A*02:03	ApFfaFKCY	ASFSTFKCY	0.5069	0.4128
Omicron-BA2	S	S373P	HLA-A*02:04	ApFfaFKCY	ASFSTFKCY	0.5409	0.4145
Omicron-BA2	S	S373P	HLA-A*02:05	ApFfaFKCY	ASFSTFKCY	0.5075	0.3863
Omicron-BA2	S	S373P	HLA-A*02:06	ApFfaFKCY	ASFSTFKCY	0.5625	0.4323
Omicron-BA2	S	S373P	HLA-A*02:07	ApFfaFKCY	ASFSTFKCY	0.4308	0.2862
Omicron-BA2	S	S373P	HLA-A*02:11	ApFfaFKCY	ASFSTFKCY	0.5078	0.3874
Omicron-BA2	S	S373P	HLA-A*02:13	ApFfaFKCY	ASFSTFKCY	0.4396	0.3707
Omicron-BA2	S	S373P	HLA-A*02:16	ApFfaFKCY	ASFSTFKCY	0.4573	0.3548
Omicron-BA2	S	S373P	HLA-A*02:20	ApFfaFKCY	ASFSTFKCY	0.5413	0.4289
Omicron-BA2	S	S373P	HLA-A*02:22	ApFfaFKCY	ASFSTFKCY	0.5625	0.4333
Omicron-BA2	S	S373P	HLA-A*03:01	ApFfaFKCY	ASFSTFKCY	0.4867	0.4698
Omicron-BA2	S	S373P	HLA-A*03:02	ApFfaFKCY	ASFSTFKCY	0.4605	0.4665
Omicron-BA2	S	S373P	HLA-A*11:01	ApFfaFKCY	ASFSTFKCY	0.4091	0.4447
Omicron-BA2	S	S373P	HLA-A*11:02	ApFfaFKCY	ASFSTFKCY	0.4091	0.4447
Omicron-BA2	S	S373P	HLA-A*11:04	ApFfaFKCY	ASFSTFKCY	0.4273	0.4528
Omicron-BA2	S	S373P	HLA-A*23:01	ApFfaFKCY	ASFSTFKCY	0.361	0.0548
Omicron-BA2	S	S373P	HLA-A*24:02	ApFfaFKCY	ASFSTFKCY	0.3611	0.1222
Omicron-BA2	S	S373P	HLA-A*24:03	ApFfaFKCY	ASFSTFKCY	0.4188	0.2334
Omicron-BA2	S	S373P	HLA-A*24:07	ApFfaFKCY	ASFSTFKCY	0.3214	0.1188
Omicron-BA2	S	S373P	HLA-A*24:10	ApFfaFKCY	ASFSTFKCY	0.3725	0.2025
Omicron-BA2	S	S373P	HLA-A*24:14	ApFfaFKCY	ASFSTFKCY	0.4078	0.2446
Omicron-BA2	S	S373P	HLA-A*24:17	ApFfaFKCY	ASFSTFKCY	0.4168	0.1729
Omicron-BA2	S	S373P	HLA-A*24:23	ApFfaFKCY	ASFSTFKCY	0.4173	0.2347
Omicron-BA2	S	S373P	HLA-A*25:01	ApFfaFKCY	ASFSTFKCY	0.4038	0.3988
Omicron-BA2	S	S373P	HLA-A*26:01	ApFfaFKCY	ASFSTFKCY	0.3982	0.5353
Omicron-BA2	S	S373P	HLA-A*26:03	ApFfaFKCY	ASFSTFKCY	0.4421	0.44799999999999995
Omicron-BA2	S	S373P	HLA-A*29:01	ApFfaFKCY	ASFSTFKCY	0.5894	0.7183
Omicron-BA2	S	S373P	HLA-A*29:02	ApFfaFKCY	ASFSTFKCY	0.5894	0.7183
Omicron-BA2	S	S373P	HLA-A*29:06	ApFfaFKCY	ASFSTFKCY	0.5894	0.7183
Omicron-BA2	S	S373P	HLA-A*30:01	ApFfaFKCY	ASFSTFKCY	0.3707	0.3377
Omicron-BA2	S	S373P	HLA-A*30:02	ApFfaFKCY	ASFSTFKCY	0.478	0.6634
Omicron-BA2	S	S373P	HLA-A*30:04	ApFfaFKCY	ASFSTFKCY	0.5018	0.6501
Omicron-BA2	S	S373P	HLA-A*31:01	ApFfaFKCY	ASFSTFKCY	0.5413	0.3944
Omicron-BA2	S	S373P	HLA-A*31:08	ApFfaFKCY	ASFSTFKCY	0.4851	0.3975
Omicron-BA2	S	S373P	HLA-A*32:01	ApFfaFKCY	ASFSTFKCY	0.5184	0.4435
Omicron-BA2	S	S373P	HLA-A*32:02	ApFfaFKCY	ASFSTFKCY	0.5132	0.4727
Omicron-BA2	S	S373P	HLA-A*32:03	ApFfaFKCY	ASFSTFKCY	0.5265	0.514
Omicron-BA2	S	S373P	HLA-A*33:01	ApFfaFKCY	ASFSTFKCY	0.5995	0.4066
Omicron-BA2	S	S373P	HLA-A*33:03	ApFfaFKCY	ASFSTFKCY	0.4206	0.3593
Omicron-BA2	S	S373P	HLA-A*34:01	ApFfaFKCY	ASFSTFKCY	0.441	0.5687
Omicron-BA2	S	S373P	HLA-A*34:02	ApFfaFKCY	ASFSTFKCY	0.4136	0.512
Omicron-BA2	S	S373P	HLA-A*36:01	ApFfaFKCY	ASFSTFKCY	0.3478	0.4252
Omicron-BA2	S	S373P	HLA-A*43:01	ApFfaFKCY	ASFSTFKCY	0.451	0.6358
Omicron-BA2	S	S373P	HLA-A*66:01	ApFfaFKCY	ASFSTFKCY	0.4407	0.5068
Omicron-BA2	S	S373P	HLA-A*68:01	ApFfaFKCY	ASFSTFKCY	0.5023	0.4728
Omicron-BA2	S	S373P	HLA-A*68:02	ApFfaFKCY	ASFSTFKCY	0.485	0.3819
Omicron-BA2	S	S373P	HLA-A*68:03	ApFfaFKCY	ASFSTFKCY	0.5009	0.4748
Omicron-BA2	S	S373P	HLA-A*68:05	ApFfaFKCY	ASFSTFKCY	0.4742	0.4688
Omicron-BA2	S	S373P	HLA-A*68:30	ApFfaFKCY	ASFSTFKCY	0.5377	0.5368
Omicron-BA2	S	S373P	HLA-A*69:01	ApFfaFKCY	ASFSTFKCY	0.4846	0.4042
Omicron-BA2	S	S373P	HLA-A*74:01	ApFfaFKCY	ASFSTFKCY	0.5193	0.4657
Omicron-BA2	S	S373P	HLA-A*80:01	ApFfaFKCY	ASFSTFKCY	0.4512	0.4577
Omicron-BA2	S	S373P	HLA-B*07:02	ApFfaFKCY	ASFSTFKCY	0.4087	0.3271
Omicron-BA2	S	S373P	HLA-B*07:05	ApFfaFKCY	ASFSTFKCY	0.4115	0.3418
Omicron-BA2	S	S373P	HLA-B*08:01	ApFfaFKCY	ASFSTFKCY	0.4641	0.44
Omicron-BA2	S	S373P	HLA-B*13:01	ApFfaFKCY	ASFSTFKCY	0.3845	0.4006
Omicron-BA2	S	S373P	HLA-B*13:02	ApFfaFKCY	ASFSTFKCY	0.3739	0.3955
Omicron-BA2	S	S373P	HLA-B*14:01	ApFfaFKCY	ASFSTFKCY	0.46799999999999997	0.4102
Omicron-BA2	S	S373P	HLA-B*14:02	ApFfaFKCY	ASFSTFKCY	0.4792	0.4141
Omicron-BA2	S	S373P	HLA-B*15:01	ApFfaFKCY	ASFSTFKCY	0.5221	0.5552
Omicron-BA2	S	S373P	HLA-B*15:02	ApFfaFKCY	ASFSTFKCY	0.5715	0.6177
Omicron-BA2	S	S373P	HLA-B*15:03	ApFfaFKCY	ASFSTFKCY	0.5661	0.684
Omicron-BA2	S	S373P	HLA-B*15:04	ApFfaFKCY	ASFSTFKCY	0.4731	0.5332
Omicron-BA2	S	S373P	HLA-B*15:05	ApFfaFKCY	ASFSTFKCY	0.5784	0.636
Omicron-BA2	S	S373P	HLA-B*15:08	ApFfaFKCY	ASFSTFKCY	0.5584	0.4873
Omicron-BA2	S	S373P	HLA-B*15:10	ApFfaFKCY	ASFSTFKCY	0.4715	0.4273
Omicron-BA2	S	S373P	HLA-B*15:11	ApFfaFKCY	ASFSTFKCY	0.552	0.4969
Omicron-BA2	S	S373P	HLA-B*15:12	ApFfaFKCY	ASFSTFKCY	0.5035	0.5292
Omicron-BA2	S	S373P	HLA-B*15:13	ApFfaFKCY	ASFSTFKCY	0.5405	0.5162
Omicron-BA2	S	S373P	HLA-B*15:16	ApFfaFKCY	ASFSTFKCY	0.4037	0.4166
Omicron-BA2	S	S373P	HLA-B*15:17	ApFfaFKCY	ASFSTFKCY	0.4217	0.5255
Omicron-BA2	S	S373P	HLA-B*15:18	ApFfaFKCY	ASFSTFKCY	0.5364	0.4875
Omicron-BA2	S	S373P	HLA-B*15:21	ApFfaFKCY	ASFSTFKCY	0.563	0.5111
Omicron-BA2	S	S373P	HLA-B*15:25	ApFfaFKCY	ASFSTFKCY	0.542	0.634
Omicron-BA2	S	S373P	HLA-B*15:27	ApFfaFKCY	ASFSTFKCY	0.5318	0.5118
Omicron-BA2	S	S373P	HLA-B*18:01	ApFfaFKCY	ASFSTFKCY	0.4705	0.3066
Omicron-BA2	S	S373P	HLA-B*18:02	ApFfaFKCY	ASFSTFKCY	0.4079	0.261
Omicron-BA2	S	S373P	HLA-B*27:02	ApFfaFKCY	ASFSTFKCY	0.3443	0.2085
Omicron-BA2	S	S373P	HLA-B*27:03	ApFfaFKCY	ASFSTFKCY	0.3175	0.1897
Omicron-BA2	S	S373P	HLA-B*27:04	ApFfaFKCY	ASFSTFKCY	0.3643	0.2627
Omicron-BA2	S	S373P	HLA-B*27:05	ApFfaFKCY	ASFSTFKCY	0.3336	0.2118
Omicron-BA2	S	S373P	HLA-B*27:06	ApFfaFKCY	ASFSTFKCY	0.3864	0.3008
Omicron-BA2	S	S373P	HLA-B*27:07	ApFfaFKCY	ASFSTFKCY	0.3024	0.2753
Omicron-BA2	S	S373P	HLA-B*35:01	ApFfaFKCY	ASFSTFKCY	0.6379	0.4947
Omicron-BA2	S	S373P	HLA-B*35:02	ApFfaFKCY	ASFSTFKCY	0.6312	0.5061
Omicron-BA2	S	S373P	HLA-B*35:03	ApFfaFKCY	ASFSTFKCY	0.58	0.4401
Omicron-BA2	S	S373P	HLA-B*35:04	ApFfaFKCY	ASFSTFKCY	0.6326	0.5024
Omicron-BA2	S	S373P	HLA-B*35:05	ApFfaFKCY	ASFSTFKCY	0.6029	0.444
Omicron-BA2	S	S373P	HLA-B*35:08	ApFfaFKCY	ASFSTFKCY	0.5698	0.4309
Omicron-BA2	S	S373P	HLA-B*35:12	ApFfaFKCY	ASFSTFKCY	0.6018	0.5024
Omicron-BA2	S	S373P	HLA-B*35:17	ApFfaFKCY	ASFSTFKCY	0.5942	0.4621
Omicron-BA2	S	S373P	HLA-B*35:20	ApFfaFKCY	ASFSTFKCY	0.6435	0.5276
Omicron-BA2	S	S373P	HLA-B*35:30	ApFfaFKCY	ASFSTFKCY	0.6107	0.4568
Omicron-BA2	S	S373P	HLA-B*35:31	ApFfaFKCY	ASFSTFKCY	0.5052	0.4059
Omicron-BA2	S	S373P	HLA-B*35:43	ApFfaFKCY	ASFSTFKCY	0.5666	0.4685
Omicron-BA2	S	S373P	HLA-B*37:01	ApFfaFKCY	ASFSTFKCY	0.3084	0.2539
Omicron-BA2	S	S373P	HLA-B*38:01	ApFfaFKCY	ASFSTFKCY	0.3876	0.2615
Omicron-BA2	S	S373P	HLA-B*38:02	ApFfaFKCY	ASFSTFKCY	0.4082	0.3301
Omicron-BA2	S	S373P	HLA-B*39:01	ApFfaFKCY	ASFSTFKCY	0.4076	0.3058
Omicron-BA2	S	S373P	HLA-B*39:02	ApFfaFKCY	ASFSTFKCY	0.3601	0.4455
Omicron-BA2	S	S373P	HLA-B*39:05	ApFfaFKCY	ASFSTFKCY	0.4346	0.3315
Omicron-BA2	S	S373P	HLA-B*39:06	ApFfaFKCY	ASFSTFKCY	0.4676	0.3139
Omicron-BA2	S	S373P	HLA-B*39:08	ApFfaFKCY	ASFSTFKCY	0.4108	0.4
Omicron-BA2	S	S373P	HLA-B*39:09	ApFfaFKCY	ASFSTFKCY	0.312	0.225
Omicron-BA2	S	S373P	HLA-B*39:10	ApFfaFKCY	ASFSTFKCY	0.4036	0.2592
Omicron-BA2	S	S373P	HLA-B*39:11	ApFfaFKCY	ASFSTFKCY	0.44	0.3148
Omicron-BA2	S	S373P	HLA-B*40:01	ApFfaFKCY	ASFSTFKCY	0.4632	0.3670000000000001
Omicron-BA2	S	S373P	HLA-B*40:02	ApFfaFKCY	ASFSTFKCY	0.3927	0.28300000000000003
Omicron-BA2	S	S373P	HLA-B*40:03	ApFfaFKCY	ASFSTFKCY	0.4127	0.3164
Omicron-BA2	S	S373P	HLA-B*40:04	ApFfaFKCY	ASFSTFKCY	0.4515	0.3059
Omicron-BA2	S	S373P	HLA-B*40:05	ApFfaFKCY	ASFSTFKCY	0.4078	0.3654
Omicron-BA2	S	S373P	HLA-B*40:06	ApFfaFKCY	ASFSTFKCY	0.4188	0.304
Omicron-BA2	S	S373P	HLA-B*40:08	ApFfaFKCY	ASFSTFKCY	0.4074	0.3498
Omicron-BA2	S	S373P	HLA-B*40:10	ApFfaFKCY	ASFSTFKCY	0.4525	0.3777
Omicron-BA2	S	S373P	HLA-B*41:01	ApFfaFKCY	ASFSTFKCY	0.3769	0.3352
Omicron-BA2	S	S373P	HLA-B*41:02	ApFfaFKCY	ASFSTFKCY	0.3275	0.3871
Omicron-BA2	S	S373P	HLA-B*42:01	ApFfaFKCY	ASFSTFKCY	0.506	0.3661
Omicron-BA2	S	S373P	HLA-B*42:02	ApFfaFKCY	ASFSTFKCY	0.3839	0.3644
Omicron-BA2	S	S373P	HLA-B*44:02	ApFfaFKCY	ASFSTFKCY	0.5772	0.5271
Omicron-BA2	S	S373P	HLA-B*44:03	ApFfaFKCY	ASFSTFKCY	0.5357	0.4553
Omicron-BA2	S	S373P	HLA-B*44:06	ApFfaFKCY	ASFSTFKCY	0.627	0.4484
Omicron-BA2	S	S373P	HLA-B*45:01	ApFfaFKCY	ASFSTFKCY	0.2291	0.1545
Omicron-BA2	S	S373P	HLA-B*46:01	ApFfaFKCY	ASFSTFKCY	0.1593	0.1338
Omicron-BA2	S	S373P	HLA-B*47:01	ApFfaFKCY	ASFSTFKCY	0.5573	0.3976
Omicron-BA2	S	S373P	HLA-B*48:01	ApFfaFKCY	ASFSTFKCY	0.3126	0.2925
Omicron-BA2	S	S373P	HLA-B*48:03	ApFfaFKCY	ASFSTFKCY	0.4013	0.3357
Omicron-BA2	S	S373P	HLA-B*48:04	ApFfaFKCY	ASFSTFKCY	0.3118	0.2895
Omicron-BA2	S	S373P	HLA-B*49:01	ApFfaFKCY	ASFSTFKCY	0.3612	0.2997
Omicron-BA2	S	S373P	HLA-B*50:01	ApFfaFKCY	ASFSTFKCY	0.3613	0.3274
Omicron-BA2	S	S373P	HLA-B*51:01	ApFfaFKCY	ASFSTFKCY	0.4229	0.3077
Omicron-BA2	S	S373P	HLA-B*51:02	ApFfaFKCY	ASFSTFKCY	0.4557	0.321
Omicron-BA2	S	S373P	HLA-B*51:06	ApFfaFKCY	ASFSTFKCY	0.5562	0.4521
Omicron-BA2	S	S373P	HLA-B*51:07	ApFfaFKCY	ASFSTFKCY	0.3942	0.3266
Omicron-BA2	S	S373P	HLA-B*51:08	ApFfaFKCY	ASFSTFKCY	0.4763	0.3309
Omicron-BA2	S	S373P	HLA-B*51:10	ApFfaFKCY	ASFSTFKCY	0.5291	0.348
Omicron-BA2	S	S373P	HLA-B*52:01	ApFfaFKCY	ASFSTFKCY	0.3965	0.3341
Omicron-BA2	S	S373P	HLA-B*53:01	ApFfaFKCY	ASFSTFKCY	0.6822	0.434
Omicron-BA2	S	S373P	HLA-B*54:01	ApFfaFKCY	ASFSTFKCY	0.4935	0.165
Omicron-BA2	S	S373P	HLA-B*55:01	ApFfaFKCY	ASFSTFKCY	0.5202	0.3588
Omicron-BA2	S	S373P	HLA-B*55:02	ApFfaFKCY	ASFSTFKCY	0.5684	0.3165
Omicron-BA2	S	S373P	HLA-B*56:01	ApFfaFKCY	ASFSTFKCY	0.39	0.3153
Omicron-BA2	S	S373P	HLA-B*56:02	ApFfaFKCY	ASFSTFKCY	0.4443	0.3636
Omicron-BA2	S	S373P	HLA-B*56:03	ApFfaFKCY	ASFSTFKCY	0.536	0.4447
Omicron-BA2	S	S373P	HLA-B*56:04	ApFfaFKCY	ASFSTFKCY	0.4439	0.3684
Omicron-BA2	S	S373P	HLA-B*57:01	ApFfaFKCY	ASFSTFKCY	0.4896	0.4447
Omicron-BA2	S	S373P	HLA-B*57:02	ApFfaFKCY	ASFSTFKCY	0.433	0.5102
Omicron-BA2	S	S373P	HLA-B*57:03	ApFfaFKCY	ASFSTFKCY	0.4542	0.5164
Omicron-BA2	S	S373P	HLA-B*58:01	ApFfaFKCY	ASFSTFKCY	0.4695	0.4926
Omicron-BA2	S	S373P	HLA-B*58:02	ApFfaFKCY	ASFSTFKCY	0.4163	0.4911
Omicron-BA2	S	S373P	HLA-B*67:01	ApFfaFKCY	ASFSTFKCY	0.4579	0.2415
Omicron-BA2	S	S373P	HLA-B*81:01	ApFfaFKCY	ASFSTFKCY	0.4748	0.2995
Omicron-BA2	S	S373P	HLA-A*01:01	pFfaFKCYG	SFSTFKCYG	0.3389	0.4054
Omicron-BA2	S	S373P	HLA-A*01:02	pFfaFKCYG	SFSTFKCYG	0.3058	0.4122
Omicron-BA2	S	S373P	HLA-A*01:03	pFfaFKCYG	SFSTFKCYG	0.4286	0.4269
Omicron-BA2	S	S373P	HLA-A*02:01	pFfaFKCYG	SFSTFKCYG	0.409	0.3374
Omicron-BA2	S	S373P	HLA-A*02:02	pFfaFKCYG	SFSTFKCYG	0.3886	0.4494
Omicron-BA2	S	S373P	HLA-A*02:03	pFfaFKCYG	SFSTFKCYG	0.4127	0.4713
Omicron-BA2	S	S373P	HLA-A*02:04	pFfaFKCYG	SFSTFKCYG	0.4903	0.5039
Omicron-BA2	S	S373P	HLA-A*02:05	pFfaFKCYG	SFSTFKCYG	0.3836	0.38
Omicron-BA2	S	S373P	HLA-A*02:06	pFfaFKCYG	SFSTFKCYG	0.4356	0.4443
Omicron-BA2	S	S373P	HLA-A*02:07	pFfaFKCYG	SFSTFKCYG	0.3279	0.3388
Omicron-BA2	S	S373P	HLA-A*02:11	pFfaFKCYG	SFSTFKCYG	0.4439	0.4173
Omicron-BA2	S	S373P	HLA-A*02:13	pFfaFKCYG	SFSTFKCYG	0.4396	0.4895
Omicron-BA2	S	S373P	HLA-A*02:16	pFfaFKCYG	SFSTFKCYG	0.3617	0.2911
Omicron-BA2	S	S373P	HLA-A*02:20	pFfaFKCYG	SFSTFKCYG	0.4222	0.3865
Omicron-BA2	S	S373P	HLA-A*02:22	pFfaFKCYG	SFSTFKCYG	0.4046	0.4270000000000001
Omicron-BA2	S	S373P	HLA-A*03:01	pFfaFKCYG	SFSTFKCYG	0.2641	0.2963
Omicron-BA2	S	S373P	HLA-A*03:02	pFfaFKCYG	SFSTFKCYG	0.3029	0.2899
Omicron-BA2	S	S373P	HLA-A*11:01	pFfaFKCYG	SFSTFKCYG	0.534	0.534
Omicron-BA2	S	S373P	HLA-A*11:02	pFfaFKCYG	SFSTFKCYG	0.534	0.534
Omicron-BA2	S	S373P	HLA-A*11:04	pFfaFKCYG	SFSTFKCYG	0.5283	0.529
Omicron-BA2	S	S373P	HLA-A*23:01	pFfaFKCYG	SFSTFKCYG	0.5767	0.5509
Omicron-BA2	S	S373P	HLA-A*24:02	pFfaFKCYG	SFSTFKCYG	0.5846	0.4735
Omicron-BA2	S	S373P	HLA-A*24:03	pFfaFKCYG	SFSTFKCYG	0.5926	0.5948
Omicron-BA2	S	S373P	HLA-A*24:07	pFfaFKCYG	SFSTFKCYG	0.6039	0.5384
Omicron-BA2	S	S373P	HLA-A*24:10	pFfaFKCYG	SFSTFKCYG	0.5787	0.5802
Omicron-BA2	S	S373P	HLA-A*24:14	pFfaFKCYG	SFSTFKCYG	0.4251	0.4143
Omicron-BA2	S	S373P	HLA-A*24:17	pFfaFKCYG	SFSTFKCYG	0.4285	0.3703
Omicron-BA2	S	S373P	HLA-A*24:23	pFfaFKCYG	SFSTFKCYG	0.591	0.5938
Omicron-BA2	S	S373P	HLA-A*25:01	pFfaFKCYG	SFSTFKCYG	0.3017	0.2616
Omicron-BA2	S	S373P	HLA-A*26:01	pFfaFKCYG	SFSTFKCYG	0.2999	0.2805
Omicron-BA2	S	S373P	HLA-A*26:03	pFfaFKCYG	SFSTFKCYG	0.3864	0.2808
Omicron-BA2	S	S373P	HLA-A*29:01	pFfaFKCYG	SFSTFKCYG	0.6639	0.6674
Omicron-BA2	S	S373P	HLA-A*29:02	pFfaFKCYG	SFSTFKCYG	0.6639	0.6674
Omicron-BA2	S	S373P	HLA-A*29:06	pFfaFKCYG	SFSTFKCYG	0.6639	0.6674
Omicron-BA2	S	S373P	HLA-A*30:01	pFfaFKCYG	SFSTFKCYG	0.4333	0.4546
Omicron-BA2	S	S373P	HLA-A*30:02	pFfaFKCYG	SFSTFKCYG	0.3802	0.4262
Omicron-BA2	S	S373P	HLA-A*30:04	pFfaFKCYG	SFSTFKCYG	0.3951	0.4149
Omicron-BA2	S	S373P	HLA-A*31:01	pFfaFKCYG	SFSTFKCYG	0.3904	0.4069
Omicron-BA2	S	S373P	HLA-A*31:08	pFfaFKCYG	SFSTFKCYG	0.5093	0.4742
Omicron-BA2	S	S373P	HLA-A*32:01	pFfaFKCYG	SFSTFKCYG	0.3418	0.3304
Omicron-BA2	S	S373P	HLA-A*32:02	pFfaFKCYG	SFSTFKCYG	0.2807	0.3191
Omicron-BA2	S	S373P	HLA-A*32:03	pFfaFKCYG	SFSTFKCYG	0.3805	0.3801
Omicron-BA2	S	S373P	HLA-A*33:01	pFfaFKCYG	SFSTFKCYG	0.4846	0.4846
Omicron-BA2	S	S373P	HLA-A*33:03	pFfaFKCYG	SFSTFKCYG	0.5793	0.5837
Omicron-BA2	S	S373P	HLA-A*34:01	pFfaFKCYG	SFSTFKCYG	0.4309	0.4854
Omicron-BA2	S	S373P	HLA-A*34:02	pFfaFKCYG	SFSTFKCYG	0.3764	0.3595
Omicron-BA2	S	S373P	HLA-A*36:01	pFfaFKCYG	SFSTFKCYG	0.3169	0.4145
Omicron-BA2	S	S373P	HLA-A*43:01	pFfaFKCYG	SFSTFKCYG	0.3455	0.3657
Omicron-BA2	S	S373P	HLA-A*66:01	pFfaFKCYG	SFSTFKCYG	0.3021	0.3689
Omicron-BA2	S	S373P	HLA-A*68:01	pFfaFKCYG	SFSTFKCYG	0.24	0.4888
Omicron-BA2	S	S373P	HLA-A*68:02	pFfaFKCYG	SFSTFKCYG	0.5052	0.5759
Omicron-BA2	S	S373P	HLA-A*68:03	pFfaFKCYG	SFSTFKCYG	0.4366	0.461
Omicron-BA2	S	S373P	HLA-A*68:05	pFfaFKCYG	SFSTFKCYG	0.4666	0.5225
Omicron-BA2	S	S373P	HLA-A*68:30	pFfaFKCYG	SFSTFKCYG	0.5166	0.5124
Omicron-BA2	S	S373P	HLA-A*69:01	pFfaFKCYG	SFSTFKCYG	0.4656	0.4734
Omicron-BA2	S	S373P	HLA-A*74:01	pFfaFKCYG	SFSTFKCYG	0.3941	0.3726
Omicron-BA2	S	S373P	HLA-A*80:01	pFfaFKCYG	SFSTFKCYG	0.3299	0.2925
Omicron-BA2	S	S373P	HLA-B*07:02	pFfaFKCYG	SFSTFKCYG	0.3128	0.5002
Omicron-BA2	S	S373P	HLA-B*07:05	pFfaFKCYG	SFSTFKCYG	0.2739	0.4333
Omicron-BA2	S	S373P	HLA-B*08:01	pFfaFKCYG	SFSTFKCYG	0.2558	0.316
Omicron-BA2	S	S373P	HLA-B*13:01	pFfaFKCYG	SFSTFKCYG	0.4631	0.4478
Omicron-BA2	S	S373P	HLA-B*13:02	pFfaFKCYG	SFSTFKCYG	0.3836	0.4194
Omicron-BA2	S	S373P	HLA-B*14:01	pFfaFKCYG	SFSTFKCYG	0.3601	0.3868
Omicron-BA2	S	S373P	HLA-B*14:02	pFfaFKCYG	SFSTFKCYG	0.36	0.3866
Omicron-BA2	S	S373P	HLA-B*15:01	pFfaFKCYG	SFSTFKCYG	0.321	0.3815
Omicron-BA2	S	S373P	HLA-B*15:02	pFfaFKCYG	SFSTFKCYG	0.502	0.5215
Omicron-BA2	S	S373P	HLA-B*15:03	pFfaFKCYG	SFSTFKCYG	0.4039	0.5017
Omicron-BA2	S	S373P	HLA-B*15:04	pFfaFKCYG	SFSTFKCYG	0.2098	0.3281
Omicron-BA2	S	S373P	HLA-B*15:05	pFfaFKCYG	SFSTFKCYG	0.3988	0.4714
Omicron-BA2	S	S373P	HLA-B*15:08	pFfaFKCYG	SFSTFKCYG	0.3374	0.3745
Omicron-BA2	S	S373P	HLA-B*15:10	pFfaFKCYG	SFSTFKCYG	0.4368	0.4678
Omicron-BA2	S	S373P	HLA-B*15:11	pFfaFKCYG	SFSTFKCYG	0.3222	0.3503
Omicron-BA2	S	S373P	HLA-B*15:12	pFfaFKCYG	SFSTFKCYG	0.3495	0.3797
Omicron-BA2	S	S373P	HLA-B*15:13	pFfaFKCYG	SFSTFKCYG	0.4864	0.4963
Omicron-BA2	S	S373P	HLA-B*15:16	pFfaFKCYG	SFSTFKCYG	0.4244	0.48200000000000004
Omicron-BA2	S	S373P	HLA-B*15:17	pFfaFKCYG	SFSTFKCYG	0.4373	0.4241
Omicron-BA2	S	S373P	HLA-B*15:18	pFfaFKCYG	SFSTFKCYG	0.3509	0.4223
Omicron-BA2	S	S373P	HLA-B*15:21	pFfaFKCYG	SFSTFKCYG	0.4362	0.4407
Omicron-BA2	S	S373P	HLA-B*15:25	pFfaFKCYG	SFSTFKCYG	0.4553	0.4944
Omicron-BA2	S	S373P	HLA-B*15:27	pFfaFKCYG	SFSTFKCYG	0.4427	0.5814
Omicron-BA2	S	S373P	HLA-B*18:01	pFfaFKCYG	SFSTFKCYG	0.2126	0.2684
Omicron-BA2	S	S373P	HLA-B*18:02	pFfaFKCYG	SFSTFKCYG	0.201	0.23600000000000002
Omicron-BA2	S	S373P	HLA-B*27:02	pFfaFKCYG	SFSTFKCYG	0.4291	0.4171
Omicron-BA2	S	S373P	HLA-B*27:03	pFfaFKCYG	SFSTFKCYG	0.4286	0.302
Omicron-BA2	S	S373P	HLA-B*27:04	pFfaFKCYG	SFSTFKCYG	0.3798	0.373
Omicron-BA2	S	S373P	HLA-B*27:05	pFfaFKCYG	SFSTFKCYG	0.4277	0.4286
Omicron-BA2	S	S373P	HLA-B*27:06	pFfaFKCYG	SFSTFKCYG	0.2926	0.3762
Omicron-BA2	S	S373P	HLA-B*27:07	pFfaFKCYG	SFSTFKCYG	0.3983	0.4132
Omicron-BA2	S	S373P	HLA-B*35:01	pFfaFKCYG	SFSTFKCYG	0.3797	0.4403
Omicron-BA2	S	S373P	HLA-B*35:02	pFfaFKCYG	SFSTFKCYG	0.3152	0.4138
Omicron-BA2	S	S373P	HLA-B*35:03	pFfaFKCYG	SFSTFKCYG	0.3868	0.4128
Omicron-BA2	S	S373P	HLA-B*35:04	pFfaFKCYG	SFSTFKCYG	0.3176	0.4181
Omicron-BA2	S	S373P	HLA-B*35:05	pFfaFKCYG	SFSTFKCYG	0.3086	0.4546
Omicron-BA2	S	S373P	HLA-B*35:08	pFfaFKCYG	SFSTFKCYG	0.3216	0.3791
Omicron-BA2	S	S373P	HLA-B*35:12	pFfaFKCYG	SFSTFKCYG	0.3075	0.4285
Omicron-BA2	S	S373P	HLA-B*35:17	pFfaFKCYG	SFSTFKCYG	0.3145	0.4715
Omicron-BA2	S	S373P	HLA-B*35:20	pFfaFKCYG	SFSTFKCYG	0.4396	0.4293
Omicron-BA2	S	S373P	HLA-B*35:30	pFfaFKCYG	SFSTFKCYG	0.3106	0.4581
Omicron-BA2	S	S373P	HLA-B*35:31	pFfaFKCYG	SFSTFKCYG	0.4238	0.3549
Omicron-BA2	S	S373P	HLA-B*35:43	pFfaFKCYG	SFSTFKCYG	0.3327	0.3678
Omicron-BA2	S	S373P	HLA-B*37:01	pFfaFKCYG	SFSTFKCYG	0.528	0.4476
Omicron-BA2	S	S373P	HLA-B*38:01	pFfaFKCYG	SFSTFKCYG	0.4551	0.4549
Omicron-BA2	S	S373P	HLA-B*38:02	pFfaFKCYG	SFSTFKCYG	0.4009	0.3881
Omicron-BA2	S	S373P	HLA-B*39:01	pFfaFKCYG	SFSTFKCYG	0.3549	0.3968
Omicron-BA2	S	S373P	HLA-B*39:02	pFfaFKCYG	SFSTFKCYG	0.4055	0.3621
Omicron-BA2	S	S373P	HLA-B*39:05	pFfaFKCYG	SFSTFKCYG	0.3444	0.3693
Omicron-BA2	S	S373P	HLA-B*39:06	pFfaFKCYG	SFSTFKCYG	0.3234	0.3178
Omicron-BA2	S	S373P	HLA-B*39:08	pFfaFKCYG	SFSTFKCYG	0.3976	0.3147
Omicron-BA2	S	S373P	HLA-B*39:09	pFfaFKCYG	SFSTFKCYG	0.4598	0.4343
Omicron-BA2	S	S373P	HLA-B*39:10	pFfaFKCYG	SFSTFKCYG	0.3219	0.3579
Omicron-BA2	S	S373P	HLA-B*39:11	pFfaFKCYG	SFSTFKCYG	0.3261	0.4189
Omicron-BA2	S	S373P	HLA-B*40:01	pFfaFKCYG	SFSTFKCYG	0.3311	0.3257
Omicron-BA2	S	S373P	HLA-B*40:02	pFfaFKCYG	SFSTFKCYG	0.4662	0.4227
Omicron-BA2	S	S373P	HLA-B*40:03	pFfaFKCYG	SFSTFKCYG	0.3052	0.3868
Omicron-BA2	S	S373P	HLA-B*40:04	pFfaFKCYG	SFSTFKCYG	0.3709	0.4876
Omicron-BA2	S	S373P	HLA-B*40:05	pFfaFKCYG	SFSTFKCYG	0.4045	0.4543
Omicron-BA2	S	S373P	HLA-B*40:06	pFfaFKCYG	SFSTFKCYG	0.3224	0.3701
Omicron-BA2	S	S373P	HLA-B*40:08	pFfaFKCYG	SFSTFKCYG	0.4677	0.3954
Omicron-BA2	S	S373P	HLA-B*40:10	pFfaFKCYG	SFSTFKCYG	0.3839	0.3466
Omicron-BA2	S	S373P	HLA-B*41:01	pFfaFKCYG	SFSTFKCYG	0.2506	0.23800000000000002
Omicron-BA2	S	S373P	HLA-B*41:02	pFfaFKCYG	SFSTFKCYG	0.39299999999999996	0.4175
Omicron-BA2	S	S373P	HLA-B*42:01	pFfaFKCYG	SFSTFKCYG	0.3662	0.3911
Omicron-BA2	S	S373P	HLA-B*42:02	pFfaFKCYG	SFSTFKCYG	0.3032	0.3665
Omicron-BA2	S	S373P	HLA-B*44:02	pFfaFKCYG	SFSTFKCYG	0.6224	0.6261
Omicron-BA2	S	S373P	HLA-B*44:03	pFfaFKCYG	SFSTFKCYG	0.5815	0.5972
Omicron-BA2	S	S373P	HLA-B*44:06	pFfaFKCYG	SFSTFKCYG	0.4972	0.4852
Omicron-BA2	S	S373P	HLA-B*45:01	pFfaFKCYG	SFSTFKCYG	0.261	0.2667
Omicron-BA2	S	S373P	HLA-B*46:01	pFfaFKCYG	SFSTFKCYG	0.2547	0.2299
Omicron-BA2	S	S373P	HLA-B*47:01	pFfaFKCYG	SFSTFKCYG	0.5076	0.4998
Omicron-BA2	S	S373P	HLA-B*48:01	pFfaFKCYG	SFSTFKCYG	0.3039	0.3375
Omicron-BA2	S	S373P	HLA-B*48:03	pFfaFKCYG	SFSTFKCYG	0.3903	0.3468
Omicron-BA2	S	S373P	HLA-B*48:04	pFfaFKCYG	SFSTFKCYG	0.3176	0.3527
Omicron-BA2	S	S373P	HLA-B*49:01	pFfaFKCYG	SFSTFKCYG	0.22	0.3069
Omicron-BA2	S	S373P	HLA-B*50:01	pFfaFKCYG	SFSTFKCYG	0.2936	0.3565
Omicron-BA2	S	S373P	HLA-B*51:01	pFfaFKCYG	SFSTFKCYG	0.2517	0.2115
Omicron-BA2	S	S373P	HLA-B*51:02	pFfaFKCYG	SFSTFKCYG	0.273	0.2563
Omicron-BA2	S	S373P	HLA-B*51:06	pFfaFKCYG	SFSTFKCYG	0.3194	0.2417
Omicron-BA2	S	S373P	HLA-B*51:07	pFfaFKCYG	SFSTFKCYG	0.2588	0.2411
Omicron-BA2	S	S373P	HLA-B*51:08	pFfaFKCYG	SFSTFKCYG	0.275	0.2737
Omicron-BA2	S	S373P	HLA-B*51:10	pFfaFKCYG	SFSTFKCYG	0.3202	0.315
Omicron-BA2	S	S373P	HLA-B*52:01	pFfaFKCYG	SFSTFKCYG	0.2712	0.2681
Omicron-BA2	S	S373P	HLA-B*53:01	pFfaFKCYG	SFSTFKCYG	0.4107	0.4482
Omicron-BA2	S	S373P	HLA-B*54:01	pFfaFKCYG	SFSTFKCYG	0.1668	0.1933
Omicron-BA2	S	S373P	HLA-B*55:01	pFfaFKCYG	SFSTFKCYG	0.243	0.244
Omicron-BA2	S	S373P	HLA-B*55:02	pFfaFKCYG	SFSTFKCYG	0.1696	0.1693
Omicron-BA2	S	S373P	HLA-B*56:01	pFfaFKCYG	SFSTFKCYG	0.1565	0.1804
Omicron-BA2	S	S373P	HLA-B*56:02	pFfaFKCYG	SFSTFKCYG	0.1766	0.2446
Omicron-BA2	S	S373P	HLA-B*56:03	pFfaFKCYG	SFSTFKCYG	0.2374	0.3014
Omicron-BA2	S	S373P	HLA-B*56:04	pFfaFKCYG	SFSTFKCYG	0.1881	0.256
Omicron-BA2	S	S373P	HLA-B*57:01	pFfaFKCYG	SFSTFKCYG	0.3578	0.4388
Omicron-BA2	S	S373P	HLA-B*57:02	pFfaFKCYG	SFSTFKCYG	0.341	0.3282
Omicron-BA2	S	S373P	HLA-B*57:03	pFfaFKCYG	SFSTFKCYG	0.3072	0.3041
Omicron-BA2	S	S373P	HLA-B*58:01	pFfaFKCYG	SFSTFKCYG	0.418	0.5035
Omicron-BA2	S	S373P	HLA-B*58:02	pFfaFKCYG	SFSTFKCYG	0.4062	0.4192
Omicron-BA2	S	S373P	HLA-B*67:01	pFfaFKCYG	SFSTFKCYG	0.2295	0.2927
Omicron-BA2	S	S373P	HLA-B*81:01	pFfaFKCYG	SFSTFKCYG	0.2111	0.2938
Omicron-BA2	S	S375F	HLA-A*01:01	VLYNfApFf	VLYNSASFS	0.3488	0.32799999999999996
Omicron-BA2	S	S375F	HLA-A*01:02	VLYNfApFf	VLYNSASFS	0.2986	0.2292
Omicron-BA2	S	S375F	HLA-A*01:03	VLYNfApFf	VLYNSASFS	0.4961	0.3688
Omicron-BA2	S	S375F	HLA-A*02:01	VLYNfApFf	VLYNSASFS	0.5678	0.5905
Omicron-BA2	S	S375F	HLA-A*02:02	VLYNfApFf	VLYNSASFS	0.6261	0.7078
Omicron-BA2	S	S375F	HLA-A*02:03	VLYNfApFf	VLYNSASFS	0.5827	0.6188
Omicron-BA2	S	S375F	HLA-A*02:04	VLYNfApFf	VLYNSASFS	0.6387	0.6429
Omicron-BA2	S	S375F	HLA-A*02:05	VLYNfApFf	VLYNSASFS	0.626	0.7474
Omicron-BA2	S	S375F	HLA-A*02:06	VLYNfApFf	VLYNSASFS	0.6238	0.6133
Omicron-BA2	S	S375F	HLA-A*02:07	VLYNfApFf	VLYNSASFS	0.4345	0.3224
Omicron-BA2	S	S375F	HLA-A*02:11	VLYNfApFf	VLYNSASFS	0.5652	0.5691
Omicron-BA2	S	S375F	HLA-A*02:13	VLYNfApFf	VLYNSASFS	0.579	0.6324
Omicron-BA2	S	S375F	HLA-A*02:16	VLYNfApFf	VLYNSASFS	0.5317	0.5282
Omicron-BA2	S	S375F	HLA-A*02:20	VLYNfApFf	VLYNSASFS	0.539	0.5654
Omicron-BA2	S	S375F	HLA-A*02:22	VLYNfApFf	VLYNSASFS	0.5879	0.6058
Omicron-BA2	S	S375F	HLA-A*03:01	VLYNfApFf	VLYNSASFS	0.5185	0.4505
Omicron-BA2	S	S375F	HLA-A*03:02	VLYNfApFf	VLYNSASFS	0.5135	0.3728
Omicron-BA2	S	S375F	HLA-A*11:01	VLYNfApFf	VLYNSASFS	0.4684	0.1871
Omicron-BA2	S	S375F	HLA-A*11:02	VLYNfApFf	VLYNSASFS	0.4684	0.1871
Omicron-BA2	S	S375F	HLA-A*11:04	VLYNfApFf	VLYNSASFS	0.4796	0.2018
Omicron-BA2	S	S375F	HLA-A*23:01	VLYNfApFf	VLYNSASFS	0.6215	0.0998
Omicron-BA2	S	S375F	HLA-A*24:02	VLYNfApFf	VLYNSASFS	0.5553	0.1952
Omicron-BA2	S	S375F	HLA-A*24:03	VLYNfApFf	VLYNSASFS	0.5885	0.2815
Omicron-BA2	S	S375F	HLA-A*24:07	VLYNfApFf	VLYNSASFS	0.5498	0.2378
Omicron-BA2	S	S375F	HLA-A*24:10	VLYNfApFf	VLYNSASFS	0.5712	0.2703
Omicron-BA2	S	S375F	HLA-A*24:14	VLYNfApFf	VLYNSASFS	0.5309	0.28800000000000003
Omicron-BA2	S	S375F	HLA-A*24:17	VLYNfApFf	VLYNSASFS	0.5212	0.1637
Omicron-BA2	S	S375F	HLA-A*24:23	VLYNfApFf	VLYNSASFS	0.5792	0.2785
Omicron-BA2	S	S375F	HLA-A*25:01	VLYNfApFf	VLYNSASFS	0.3963	0.0995
Omicron-BA2	S	S375F	HLA-A*26:01	VLYNfApFf	VLYNSASFS	0.4525	0.1222
Omicron-BA2	S	S375F	HLA-A*26:03	VLYNfApFf	VLYNSASFS	0.4392	0.2114
Omicron-BA2	S	S375F	HLA-A*29:01	VLYNfApFf	VLYNSASFS	0.6484	0.3013
Omicron-BA2	S	S375F	HLA-A*29:02	VLYNfApFf	VLYNSASFS	0.6484	0.3013
Omicron-BA2	S	S375F	HLA-A*29:06	VLYNfApFf	VLYNSASFS	0.6484	0.3013
Omicron-BA2	S	S375F	HLA-A*30:01	VLYNfApFf	VLYNSASFS	0.3709	0.3044
Omicron-BA2	S	S375F	HLA-A*30:02	VLYNfApFf	VLYNSASFS	0.408	0.2987
Omicron-BA2	S	S375F	HLA-A*30:04	VLYNfApFf	VLYNSASFS	0.4122	0.3023
Omicron-BA2	S	S375F	HLA-A*31:01	VLYNfApFf	VLYNSASFS	0.5126	0.3699
Omicron-BA2	S	S375F	HLA-A*31:08	VLYNfApFf	VLYNSASFS	0.642	0.1755
Omicron-BA2	S	S375F	HLA-A*32:01	VLYNfApFf	VLYNSASFS	0.8306	0.3192
Omicron-BA2	S	S375F	HLA-A*32:02	VLYNfApFf	VLYNSASFS	0.8267	0.2877
Omicron-BA2	S	S375F	HLA-A*32:03	VLYNfApFf	VLYNSASFS	0.8018	0.3668
Omicron-BA2	S	S375F	HLA-A*33:01	VLYNfApFf	VLYNSASFS	0.5234	0.2955
Omicron-BA2	S	S375F	HLA-A*33:03	VLYNfApFf	VLYNSASFS	0.4351	0.2186
Omicron-BA2	S	S375F	HLA-A*34:01	VLYNfApFf	VLYNSASFS	0.5569	0.3487
Omicron-BA2	S	S375F	HLA-A*34:02	VLYNfApFf	VLYNSASFS	0.4621	0.20800000000000002
Omicron-BA2	S	S375F	HLA-A*36:01	VLYNfApFf	VLYNSASFS	0.3671	0.2916
Omicron-BA2	S	S375F	HLA-A*43:01	VLYNfApFf	VLYNSASFS	0.5242	0.19699999999999998
Omicron-BA2	S	S375F	HLA-A*66:01	VLYNfApFf	VLYNSASFS	0.4683	0.1305
Omicron-BA2	S	S375F	HLA-A*68:01	VLYNfApFf	VLYNSASFS	0.5275	0.223
Omicron-BA2	S	S375F	HLA-A*68:02	VLYNfApFf	VLYNSASFS	0.5382	0.3395
Omicron-BA2	S	S375F	HLA-A*68:03	VLYNfApFf	VLYNSASFS	0.5473	0.22899999999999998
Omicron-BA2	S	S375F	HLA-A*68:05	VLYNfApFf	VLYNSASFS	0.5722	0.2366
Omicron-BA2	S	S375F	HLA-A*68:30	VLYNfApFf	VLYNSASFS	0.5252	0.2227
Omicron-BA2	S	S375F	HLA-A*69:01	VLYNfApFf	VLYNSASFS	0.5261	0.3507
Omicron-BA2	S	S375F	HLA-A*74:01	VLYNfApFf	VLYNSASFS	0.645	0.4831
Omicron-BA2	S	S375F	HLA-A*80:01	VLYNfApFf	VLYNSASFS	0.4984	0.2669
Omicron-BA2	S	S375F	HLA-B*07:02	VLYNfApFf	VLYNSASFS	0.3669	0.1537
Omicron-BA2	S	S375F	HLA-B*07:05	VLYNfApFf	VLYNSASFS	0.409	0.1795
Omicron-BA2	S	S375F	HLA-B*08:01	VLYNfApFf	VLYNSASFS	0.5377	0.4744
Omicron-BA2	S	S375F	HLA-B*13:01	VLYNfApFf	VLYNSASFS	0.3738	0.1581
Omicron-BA2	S	S375F	HLA-B*13:02	VLYNfApFf	VLYNSASFS	0.3928	0.1455
Omicron-BA2	S	S375F	HLA-B*14:01	VLYNfApFf	VLYNSASFS	0.5124	0.406
Omicron-BA2	S	S375F	HLA-B*14:02	VLYNfApFf	VLYNSASFS	0.505	0.4452
Omicron-BA2	S	S375F	HLA-B*15:01	VLYNfApFf	VLYNSASFS	0.5842	0.3584
Omicron-BA2	S	S375F	HLA-B*15:02	VLYNfApFf	VLYNSASFS	0.6659999999999999	0.4935
Omicron-BA2	S	S375F	HLA-B*15:03	VLYNfApFf	VLYNSASFS	0.7407	0.5307
Omicron-BA2	S	S375F	HLA-B*15:04	VLYNfApFf	VLYNSASFS	0.5262	0.3302
Omicron-BA2	S	S375F	HLA-B*15:05	VLYNfApFf	VLYNSASFS	0.6603	0.3898
Omicron-BA2	S	S375F	HLA-B*15:08	VLYNfApFf	VLYNSASFS	0.5438	0.3104
Omicron-BA2	S	S375F	HLA-B*15:10	VLYNfApFf	VLYNSASFS	0.4714	0.3986
Omicron-BA2	S	S375F	HLA-B*15:11	VLYNfApFf	VLYNSASFS	0.6078	0.3132
Omicron-BA2	S	S375F	HLA-B*15:12	VLYNfApFf	VLYNSASFS	0.5708	0.3491
Omicron-BA2	S	S375F	HLA-B*15:13	VLYNfApFf	VLYNSASFS	0.6838	0.3956
Omicron-BA2	S	S375F	HLA-B*15:16	VLYNfApFf	VLYNSASFS	0.4798	0.2972
Omicron-BA2	S	S375F	HLA-B*15:17	VLYNfApFf	VLYNSASFS	0.5878	0.318
Omicron-BA2	S	S375F	HLA-B*15:18	VLYNfApFf	VLYNSASFS	0.5183	0.4242
Omicron-BA2	S	S375F	HLA-B*15:21	VLYNfApFf	VLYNSASFS	0.5156	0.3977
Omicron-BA2	S	S375F	HLA-B*15:25	VLYNfApFf	VLYNSASFS	0.6293	0.4706
Omicron-BA2	S	S375F	HLA-B*15:27	VLYNfApFf	VLYNSASFS	0.5771	0.4082
Omicron-BA2	S	S375F	HLA-B*18:01	VLYNfApFf	VLYNSASFS	0.3867	0.105
Omicron-BA2	S	S375F	HLA-B*18:02	VLYNfApFf	VLYNSASFS	0.2704	0.0893
Omicron-BA2	S	S375F	HLA-B*27:02	VLYNfApFf	VLYNSASFS	0.325	0.134
Omicron-BA2	S	S375F	HLA-B*27:03	VLYNfApFf	VLYNSASFS	0.2996	0.0867
Omicron-BA2	S	S375F	HLA-B*27:04	VLYNfApFf	VLYNSASFS	0.3538	0.1496
Omicron-BA2	S	S375F	HLA-B*27:05	VLYNfApFf	VLYNSASFS	0.302	0.084
Omicron-BA2	S	S375F	HLA-B*27:06	VLYNfApFf	VLYNSASFS	0.3289	0.1403
Omicron-BA2	S	S375F	HLA-B*27:07	VLYNfApFf	VLYNSASFS	0.3951	0.0778
Omicron-BA2	S	S375F	HLA-B*35:01	VLYNfApFf	VLYNSASFS	0.5374	0.3412
Omicron-BA2	S	S375F	HLA-B*35:02	VLYNfApFf	VLYNSASFS	0.5135	0.342
Omicron-BA2	S	S375F	HLA-B*35:03	VLYNfApFf	VLYNSASFS	0.5119	0.3048
Omicron-BA2	S	S375F	HLA-B*35:04	VLYNfApFf	VLYNSASFS	0.5163	0.3412
Omicron-BA2	S	S375F	HLA-B*35:05	VLYNfApFf	VLYNSASFS	0.5251	0.3285
Omicron-BA2	S	S375F	HLA-B*35:08	VLYNfApFf	VLYNSASFS	0.4736	0.2925
Omicron-BA2	S	S375F	HLA-B*35:12	VLYNfApFf	VLYNSASFS	0.5105	0.3225
Omicron-BA2	S	S375F	HLA-B*35:17	VLYNfApFf	VLYNSASFS	0.4955	0.3238
Omicron-BA2	S	S375F	HLA-B*35:20	VLYNfApFf	VLYNSASFS	0.5727	0.3688
Omicron-BA2	S	S375F	HLA-B*35:30	VLYNfApFf	VLYNSASFS	0.5084	0.3457
Omicron-BA2	S	S375F	HLA-B*35:31	VLYNfApFf	VLYNSASFS	0.496	0.311
Omicron-BA2	S	S375F	HLA-B*35:43	VLYNfApFf	VLYNSASFS	0.5007	0.3006
Omicron-BA2	S	S375F	HLA-B*37:01	VLYNfApFf	VLYNSASFS	0.3936	0.2011
Omicron-BA2	S	S375F	HLA-B*38:01	VLYNfApFf	VLYNSASFS	0.4493	0.2044
Omicron-BA2	S	S375F	HLA-B*38:02	VLYNfApFf	VLYNSASFS	0.4664	0.2112
Omicron-BA2	S	S375F	HLA-B*39:01	VLYNfApFf	VLYNSASFS	0.4773	0.2427
Omicron-BA2	S	S375F	HLA-B*39:02	VLYNfApFf	VLYNSASFS	0.5936	0.3021
Omicron-BA2	S	S375F	HLA-B*39:05	VLYNfApFf	VLYNSASFS	0.47	0.2137
Omicron-BA2	S	S375F	HLA-B*39:06	VLYNfApFf	VLYNSASFS	0.5138	0.245
Omicron-BA2	S	S375F	HLA-B*39:08	VLYNfApFf	VLYNSASFS	0.4643	0.3633
Omicron-BA2	S	S375F	HLA-B*39:09	VLYNfApFf	VLYNSASFS	0.4158	0.281
Omicron-BA2	S	S375F	HLA-B*39:10	VLYNfApFf	VLYNSASFS	0.4823	0.2297
Omicron-BA2	S	S375F	HLA-B*39:11	VLYNfApFf	VLYNSASFS	0.4255	0.2033
Omicron-BA2	S	S375F	HLA-B*40:01	VLYNfApFf	VLYNSASFS	0.5206	0.2198
Omicron-BA2	S	S375F	HLA-B*40:02	VLYNfApFf	VLYNSASFS	0.5219	0.1662
Omicron-BA2	S	S375F	HLA-B*40:03	VLYNfApFf	VLYNSASFS	0.3977	0.1064
Omicron-BA2	S	S375F	HLA-B*40:04	VLYNfApFf	VLYNSASFS	0.3839	0.2028
Omicron-BA2	S	S375F	HLA-B*40:05	VLYNfApFf	VLYNSASFS	0.5572	0.3122
Omicron-BA2	S	S375F	HLA-B*40:06	VLYNfApFf	VLYNSASFS	0.4267	0.1903
Omicron-BA2	S	S375F	HLA-B*40:08	VLYNfApFf	VLYNSASFS	0.5393	0.2336
Omicron-BA2	S	S375F	HLA-B*40:10	VLYNfApFf	VLYNSASFS	0.4743	0.2542
Omicron-BA2	S	S375F	HLA-B*41:01	VLYNfApFf	VLYNSASFS	0.4079	0.2793
Omicron-BA2	S	S375F	HLA-B*41:02	VLYNfApFf	VLYNSASFS	0.479	0.3697
Omicron-BA2	S	S375F	HLA-B*42:01	VLYNfApFf	VLYNSASFS	0.4759	0.2723
Omicron-BA2	S	S375F	HLA-B*42:02	VLYNfApFf	VLYNSASFS	0.442	0.2441
Omicron-BA2	S	S375F	HLA-B*44:02	VLYNfApFf	VLYNSASFS	0.5468	0.3731
Omicron-BA2	S	S375F	HLA-B*44:03	VLYNfApFf	VLYNSASFS	0.465	0.2689
Omicron-BA2	S	S375F	HLA-B*44:06	VLYNfApFf	VLYNSASFS	0.5222	0.3427
Omicron-BA2	S	S375F	HLA-B*45:01	VLYNfApFf	VLYNSASFS	0.2359	0.11
Omicron-BA2	S	S375F	HLA-B*46:01	VLYNfApFf	VLYNSASFS	0.2677	0.0565
Omicron-BA2	S	S375F	HLA-B*47:01	VLYNfApFf	VLYNSASFS	0.4271	0.2798
Omicron-BA2	S	S375F	HLA-B*48:01	VLYNfApFf	VLYNSASFS	0.4159	0.2899
Omicron-BA2	S	S375F	HLA-B*48:03	VLYNfApFf	VLYNSASFS	0.4331	0.2655
Omicron-BA2	S	S375F	HLA-B*48:04	VLYNfApFf	VLYNSASFS	0.4244	0.2955
Omicron-BA2	S	S375F	HLA-B*49:01	VLYNfApFf	VLYNSASFS	0.4029	0.2555
Omicron-BA2	S	S375F	HLA-B*50:01	VLYNfApFf	VLYNSASFS	0.3697	0.2797
Omicron-BA2	S	S375F	HLA-B*51:01	VLYNfApFf	VLYNSASFS	0.5007	0.2239
Omicron-BA2	S	S375F	HLA-B*51:02	VLYNfApFf	VLYNSASFS	0.4822	0.2115
Omicron-BA2	S	S375F	HLA-B*51:06	VLYNfApFf	VLYNSASFS	0.5996	0.3801
Omicron-BA2	S	S375F	HLA-B*51:07	VLYNfApFf	VLYNSASFS	0.5413	0.2703
Omicron-BA2	S	S375F	HLA-B*51:08	VLYNfApFf	VLYNSASFS	0.5022	0.2369
Omicron-BA2	S	S375F	HLA-B*51:10	VLYNfApFf	VLYNSASFS	0.5128	0.2254
Omicron-BA2	S	S375F	HLA-B*52:01	VLYNfApFf	VLYNSASFS	0.5314	0.2393
Omicron-BA2	S	S375F	HLA-B*53:01	VLYNfApFf	VLYNSASFS	0.6069	0.3451
Omicron-BA2	S	S375F	HLA-B*54:01	VLYNfApFf	VLYNSASFS	0.3907	0.0488
Omicron-BA2	S	S375F	HLA-B*55:01	VLYNfApFf	VLYNSASFS	0.4299	0.29
Omicron-BA2	S	S375F	HLA-B*55:02	VLYNfApFf	VLYNSASFS	0.4452	0.2022
Omicron-BA2	S	S375F	HLA-B*56:01	VLYNfApFf	VLYNSASFS	0.3813	0.1251
Omicron-BA2	S	S375F	HLA-B*56:02	VLYNfApFf	VLYNSASFS	0.4737	0.2429
Omicron-BA2	S	S375F	HLA-B*56:03	VLYNfApFf	VLYNSASFS	0.4797	0.2318
Omicron-BA2	S	S375F	HLA-B*56:04	VLYNfApFf	VLYNSASFS	0.4771	0.2273
Omicron-BA2	S	S375F	HLA-B*57:01	VLYNfApFf	VLYNSASFS	0.4476	0.1245
Omicron-BA2	S	S375F	HLA-B*57:02	VLYNfApFf	VLYNSASFS	0.456	0.2214
Omicron-BA2	S	S375F	HLA-B*57:03	VLYNfApFf	VLYNSASFS	0.4734	0.1792
Omicron-BA2	S	S375F	HLA-B*58:01	VLYNfApFf	VLYNSASFS	0.5276	0.3056
Omicron-BA2	S	S375F	HLA-B*58:02	VLYNfApFf	VLYNSASFS	0.5633	0.2993
Omicron-BA2	S	S375F	HLA-B*67:01	VLYNfApFf	VLYNSASFS	0.4474	0.1449
Omicron-BA2	S	S375F	HLA-B*81:01	VLYNfApFf	VLYNSASFS	0.4129	0.20600000000000002
Omicron-BA2	S	S375F	HLA-A*01:01	LYNfApFfa	LYNSASFST	0.3625	0.3351
Omicron-BA2	S	S375F	HLA-A*01:02	LYNfApFfa	LYNSASFST	0.3786	0.3272
Omicron-BA2	S	S375F	HLA-A*01:03	LYNfApFfa	LYNSASFST	0.4074	0.3567
Omicron-BA2	S	S375F	HLA-A*02:01	LYNfApFfa	LYNSASFST	0.6443	0.3951
Omicron-BA2	S	S375F	HLA-A*02:02	LYNfApFfa	LYNSASFST	0.4955	0.4283
Omicron-BA2	S	S375F	HLA-A*02:03	LYNfApFfa	LYNSASFST	0.6408	0.4099
Omicron-BA2	S	S375F	HLA-A*02:04	LYNfApFfa	LYNSASFST	0.5795	0.3796
Omicron-BA2	S	S375F	HLA-A*02:05	LYNfApFfa	LYNSASFST	0.4841	0.3452
Omicron-BA2	S	S375F	HLA-A*02:06	LYNfApFfa	LYNSASFST	0.6691	0.3511
Omicron-BA2	S	S375F	HLA-A*02:07	LYNfApFfa	LYNSASFST	0.5814	0.521
Omicron-BA2	S	S375F	HLA-A*02:11	LYNfApFfa	LYNSASFST	0.563	0.2542
Omicron-BA2	S	S375F	HLA-A*02:13	LYNfApFfa	LYNSASFST	0.6038	0.4503
Omicron-BA2	S	S375F	HLA-A*02:16	LYNfApFfa	LYNSASFST	0.4951	0.2101
Omicron-BA2	S	S375F	HLA-A*02:20	LYNfApFfa	LYNSASFST	0.5705	0.316
Omicron-BA2	S	S375F	HLA-A*02:22	LYNfApFfa	LYNSASFST	0.6516	0.4331
Omicron-BA2	S	S375F	HLA-A*03:01	LYNfApFfa	LYNSASFST	0.3538	0.2498
Omicron-BA2	S	S375F	HLA-A*03:02	LYNfApFfa	LYNSASFST	0.3186	0.2337
Omicron-BA2	S	S375F	HLA-A*11:01	LYNfApFfa	LYNSASFST	0.5396	0.3581
Omicron-BA2	S	S375F	HLA-A*11:02	LYNfApFfa	LYNSASFST	0.5396	0.3581
Omicron-BA2	S	S375F	HLA-A*11:04	LYNfApFfa	LYNSASFST	0.5365	0.3855
Omicron-BA2	S	S375F	HLA-A*23:01	LYNfApFfa	LYNSASFST	0.6344	0.5968
Omicron-BA2	S	S375F	HLA-A*24:02	LYNfApFfa	LYNSASFST	0.6636	0.632
Omicron-BA2	S	S375F	HLA-A*24:03	LYNfApFfa	LYNSASFST	0.6424	0.597
Omicron-BA2	S	S375F	HLA-A*24:07	LYNfApFfa	LYNSASFST	0.6629999999999999	0.631
Omicron-BA2	S	S375F	HLA-A*24:10	LYNfApFfa	LYNSASFST	0.6342	0.5863
Omicron-BA2	S	S375F	HLA-A*24:14	LYNfApFfa	LYNSASFST	0.4831	0.4328
Omicron-BA2	S	S375F	HLA-A*24:17	LYNfApFfa	LYNSASFST	0.513	0.4568
Omicron-BA2	S	S375F	HLA-A*24:23	LYNfApFfa	LYNSASFST	0.6408	0.596
Omicron-BA2	S	S375F	HLA-A*25:01	LYNfApFfa	LYNSASFST	0.2299	0.1449
Omicron-BA2	S	S375F	HLA-A*26:01	LYNfApFfa	LYNSASFST	0.2284	0.1492
Omicron-BA2	S	S375F	HLA-A*26:03	LYNfApFfa	LYNSASFST	0.31	0.1545
Omicron-BA2	S	S375F	HLA-A*29:01	LYNfApFfa	LYNSASFST	0.687	0.6613
Omicron-BA2	S	S375F	HLA-A*29:02	LYNfApFfa	LYNSASFST	0.687	0.6613
Omicron-BA2	S	S375F	HLA-A*29:06	LYNfApFfa	LYNSASFST	0.687	0.6613
Omicron-BA2	S	S375F	HLA-A*30:01	LYNfApFfa	LYNSASFST	0.4802	0.3872
Omicron-BA2	S	S375F	HLA-A*30:02	LYNfApFfa	LYNSASFST	0.4387	0.373
Omicron-BA2	S	S375F	HLA-A*30:04	LYNfApFfa	LYNSASFST	0.4426	0.3871
Omicron-BA2	S	S375F	HLA-A*31:01	LYNfApFfa	LYNSASFST	0.3934	0.3821
Omicron-BA2	S	S375F	HLA-A*31:08	LYNfApFfa	LYNSASFST	0.5544	0.5145
Omicron-BA2	S	S375F	HLA-A*32:01	LYNfApFfa	LYNSASFST	0.3426	0.2441
Omicron-BA2	S	S375F	HLA-A*32:02	LYNfApFfa	LYNSASFST	0.2969	0.2795
Omicron-BA2	S	S375F	HLA-A*32:03	LYNfApFfa	LYNSASFST	0.4081	0.3982
Omicron-BA2	S	S375F	HLA-A*33:01	LYNfApFfa	LYNSASFST	0.6641	0.4972
Omicron-BA2	S	S375F	HLA-A*33:03	LYNfApFfa	LYNSASFST	0.6069	0.5436
Omicron-BA2	S	S375F	HLA-A*34:01	LYNfApFfa	LYNSASFST	0.5444	0.3
Omicron-BA2	S	S375F	HLA-A*34:02	LYNfApFfa	LYNSASFST	0.4153	0.2873
Omicron-BA2	S	S375F	HLA-A*36:01	LYNfApFfa	LYNSASFST	0.3334	0.3083
Omicron-BA2	S	S375F	HLA-A*43:01	LYNfApFfa	LYNSASFST	0.3071	0.2036
Omicron-BA2	S	S375F	HLA-A*66:01	LYNfApFfa	LYNSASFST	0.4061	0.1758
Omicron-BA2	S	S375F	HLA-A*68:01	LYNfApFfa	LYNSASFST	0.2916	0.19
Omicron-BA2	S	S375F	HLA-A*68:02	LYNfApFfa	LYNSASFST	0.6527	0.3903
Omicron-BA2	S	S375F	HLA-A*68:03	LYNfApFfa	LYNSASFST	0.5221	0.1733
Omicron-BA2	S	S375F	HLA-A*68:05	LYNfApFfa	LYNSASFST	0.5224	0.2661
Omicron-BA2	S	S375F	HLA-A*68:30	LYNfApFfa	LYNSASFST	0.5096	0.3184
Omicron-BA2	S	S375F	HLA-A*69:01	LYNfApFfa	LYNSASFST	0.6129	0.3423
Omicron-BA2	S	S375F	HLA-A*74:01	LYNfApFfa	LYNSASFST	0.4525	0.2974
Omicron-BA2	S	S375F	HLA-A*80:01	LYNfApFfa	LYNSASFST	0.2644	0.23399999999999999
Omicron-BA2	S	S375F	HLA-B*07:02	LYNfApFfa	LYNSASFST	0.3869	0.2408
Omicron-BA2	S	S375F	HLA-B*07:05	LYNfApFfa	LYNSASFST	0.4333	0.2743
Omicron-BA2	S	S375F	HLA-B*08:01	LYNfApFfa	LYNSASFST	0.321	0.0993
Omicron-BA2	S	S375F	HLA-B*13:01	LYNfApFfa	LYNSASFST	0.4917	0.4247
Omicron-BA2	S	S375F	HLA-B*13:02	LYNfApFfa	LYNSASFST	0.3785	0.3723
Omicron-BA2	S	S375F	HLA-B*14:01	LYNfApFfa	LYNSASFST	0.6276	0.4221
Omicron-BA2	S	S375F	HLA-B*14:02	LYNfApFfa	LYNSASFST	0.6519	0.4256
Omicron-BA2	S	S375F	HLA-B*15:01	LYNfApFfa	LYNSASFST	0.395	0.3417
Omicron-BA2	S	S375F	HLA-B*15:02	LYNfApFfa	LYNSASFST	0.4853	0.4058
Omicron-BA2	S	S375F	HLA-B*15:03	LYNfApFfa	LYNSASFST	0.5277	0.5075
Omicron-BA2	S	S375F	HLA-B*15:04	LYNfApFfa	LYNSASFST	0.3762	0.2907
Omicron-BA2	S	S375F	HLA-B*15:05	LYNfApFfa	LYNSASFST	0.4737	0.3985
Omicron-BA2	S	S375F	HLA-B*15:08	LYNfApFfa	LYNSASFST	0.4073	0.3308
Omicron-BA2	S	S375F	HLA-B*15:10	LYNfApFfa	LYNSASFST	0.4942	0.3317
Omicron-BA2	S	S375F	HLA-B*15:11	LYNfApFfa	LYNSASFST	0.3909	0.3089
Omicron-BA2	S	S375F	HLA-B*15:12	LYNfApFfa	LYNSASFST	0.3149	0.2919
Omicron-BA2	S	S375F	HLA-B*15:13	LYNfApFfa	LYNSASFST	0.4505	0.3907
Omicron-BA2	S	S375F	HLA-B*15:16	LYNfApFfa	LYNSASFST	0.4773	0.3843
Omicron-BA2	S	S375F	HLA-B*15:17	LYNfApFfa	LYNSASFST	0.5084	0.3943
Omicron-BA2	S	S375F	HLA-B*15:18	LYNfApFfa	LYNSASFST	0.4781	0.4247
Omicron-BA2	S	S375F	HLA-B*15:21	LYNfApFfa	LYNSASFST	0.4813	0.4281
Omicron-BA2	S	S375F	HLA-B*15:25	LYNfApFfa	LYNSASFST	0.49	0.4299
Omicron-BA2	S	S375F	HLA-B*15:27	LYNfApFfa	LYNSASFST	0.5106	0.5111
Omicron-BA2	S	S375F	HLA-B*18:01	LYNfApFfa	LYNSASFST	0.3856	0.3235
Omicron-BA2	S	S375F	HLA-B*18:02	LYNfApFfa	LYNSASFST	0.3816	0.3174
Omicron-BA2	S	S375F	HLA-B*27:02	LYNfApFfa	LYNSASFST	0.4472	0.426
Omicron-BA2	S	S375F	HLA-B*27:03	LYNfApFfa	LYNSASFST	0.4381	0.4277
Omicron-BA2	S	S375F	HLA-B*27:04	LYNfApFfa	LYNSASFST	0.3902	0.4056
Omicron-BA2	S	S375F	HLA-B*27:05	LYNfApFfa	LYNSASFST	0.4384	0.4277
Omicron-BA2	S	S375F	HLA-B*27:06	LYNfApFfa	LYNSASFST	0.3672	0.3976
Omicron-BA2	S	S375F	HLA-B*27:07	LYNfApFfa	LYNSASFST	0.4175	0.4203
Omicron-BA2	S	S375F	HLA-B*35:01	LYNfApFfa	LYNSASFST	0.37799999999999995	0.2837
Omicron-BA2	S	S375F	HLA-B*35:02	LYNfApFfa	LYNSASFST	0.3864	0.3071
Omicron-BA2	S	S375F	HLA-B*35:03	LYNfApFfa	LYNSASFST	0.3885	0.3271
Omicron-BA2	S	S375F	HLA-B*35:04	LYNfApFfa	LYNSASFST	0.3889	0.3094
Omicron-BA2	S	S375F	HLA-B*35:05	LYNfApFfa	LYNSASFST	0.3416	0.2667
Omicron-BA2	S	S375F	HLA-B*35:08	LYNfApFfa	LYNSASFST	0.3586	0.2184
Omicron-BA2	S	S375F	HLA-B*35:12	LYNfApFfa	LYNSASFST	0.3821	0.2875
Omicron-BA2	S	S375F	HLA-B*35:17	LYNfApFfa	LYNSASFST	0.3538	0.2551
Omicron-BA2	S	S375F	HLA-B*35:20	LYNfApFfa	LYNSASFST	0.4085	0.313
Omicron-BA2	S	S375F	HLA-B*35:30	LYNfApFfa	LYNSASFST	0.3493	0.2741
Omicron-BA2	S	S375F	HLA-B*35:31	LYNfApFfa	LYNSASFST	0.3743	0.2242
Omicron-BA2	S	S375F	HLA-B*35:43	LYNfApFfa	LYNSASFST	0.3285	0.2415
Omicron-BA2	S	S375F	HLA-B*37:01	LYNfApFfa	LYNSASFST	0.5322	0.2024
Omicron-BA2	S	S375F	HLA-B*38:01	LYNfApFfa	LYNSASFST	0.5747	0.3591
Omicron-BA2	S	S375F	HLA-B*38:02	LYNfApFfa	LYNSASFST	0.5773	0.3739
Omicron-BA2	S	S375F	HLA-B*39:01	LYNfApFfa	LYNSASFST	0.3999	0.2769
Omicron-BA2	S	S375F	HLA-B*39:02	LYNfApFfa	LYNSASFST	0.3864	0.3538
Omicron-BA2	S	S375F	HLA-B*39:05	LYNfApFfa	LYNSASFST	0.5062	0.2909
Omicron-BA2	S	S375F	HLA-B*39:06	LYNfApFfa	LYNSASFST	0.3937	0.1887
Omicron-BA2	S	S375F	HLA-B*39:08	LYNfApFfa	LYNSASFST	0.4899	0.3306
Omicron-BA2	S	S375F	HLA-B*39:09	LYNfApFfa	LYNSASFST	0.4464	0.2714
Omicron-BA2	S	S375F	HLA-B*39:10	LYNfApFfa	LYNSASFST	0.3694	0.2356
Omicron-BA2	S	S375F	HLA-B*39:11	LYNfApFfa	LYNSASFST	0.5032	0.2974
Omicron-BA2	S	S375F	HLA-B*40:01	LYNfApFfa	LYNSASFST	0.3668	0.2278
Omicron-BA2	S	S375F	HLA-B*40:02	LYNfApFfa	LYNSASFST	0.5691	0.3691
Omicron-BA2	S	S375F	HLA-B*40:03	LYNfApFfa	LYNSASFST	0.4133	0.2635
Omicron-BA2	S	S375F	HLA-B*40:04	LYNfApFfa	LYNSASFST	0.379	0.2904
Omicron-BA2	S	S375F	HLA-B*40:05	LYNfApFfa	LYNSASFST	0.5555	0.5583
Omicron-BA2	S	S375F	HLA-B*40:06	LYNfApFfa	LYNSASFST	0.3188	0.2023
Omicron-BA2	S	S375F	HLA-B*40:08	LYNfApFfa	LYNSASFST	0.5128	0.3018
Omicron-BA2	S	S375F	HLA-B*40:10	LYNfApFfa	LYNSASFST	0.4735	0.2546
Omicron-BA2	S	S375F	HLA-B*41:01	LYNfApFfa	LYNSASFST	0.4209	0.259
Omicron-BA2	S	S375F	HLA-B*41:02	LYNfApFfa	LYNSASFST	0.4688	0.2958
Omicron-BA2	S	S375F	HLA-B*42:01	LYNfApFfa	LYNSASFST	0.4408	0.1964
Omicron-BA2	S	S375F	HLA-B*42:02	LYNfApFfa	LYNSASFST	0.3671	0.2167
Omicron-BA2	S	S375F	HLA-B*44:02	LYNfApFfa	LYNSASFST	0.6131	0.2777
Omicron-BA2	S	S375F	HLA-B*44:03	LYNfApFfa	LYNSASFST	0.5814	0.3626
Omicron-BA2	S	S375F	HLA-B*44:06	LYNfApFfa	LYNSASFST	0.5072	0.3835
Omicron-BA2	S	S375F	HLA-B*45:01	LYNfApFfa	LYNSASFST	0.4093	0.3146
Omicron-BA2	S	S375F	HLA-B*46:01	LYNfApFfa	LYNSASFST	0.45799999999999996	0.2897
Omicron-BA2	S	S375F	HLA-B*47:01	LYNfApFfa	LYNSASFST	0.5586	0.3486
Omicron-BA2	S	S375F	HLA-B*48:01	LYNfApFfa	LYNSASFST	0.4969	0.2394
Omicron-BA2	S	S375F	HLA-B*48:03	LYNfApFfa	LYNSASFST	0.4967	0.245
Omicron-BA2	S	S375F	HLA-B*48:04	LYNfApFfa	LYNSASFST	0.4884	0.2543
Omicron-BA2	S	S375F	HLA-B*49:01	LYNfApFfa	LYNSASFST	0.3276	0.298
Omicron-BA2	S	S375F	HLA-B*50:01	LYNfApFfa	LYNSASFST	0.4864	0.43799999999999994
Omicron-BA2	S	S375F	HLA-B*51:01	LYNfApFfa	LYNSASFST	0.3566	0.1708
Omicron-BA2	S	S375F	HLA-B*51:02	LYNfApFfa	LYNSASFST	0.2641	0.1579
Omicron-BA2	S	S375F	HLA-B*51:06	LYNfApFfa	LYNSASFST	0.4637	0.3547
Omicron-BA2	S	S375F	HLA-B*51:07	LYNfApFfa	LYNSASFST	0.3728	0.2172
Omicron-BA2	S	S375F	HLA-B*51:08	LYNfApFfa	LYNSASFST	0.3668	0.1303
Omicron-BA2	S	S375F	HLA-B*51:10	LYNfApFfa	LYNSASFST	0.2871	0.1694
Omicron-BA2	S	S375F	HLA-B*52:01	LYNfApFfa	LYNSASFST	0.2682	0.1202
Omicron-BA2	S	S375F	HLA-B*53:01	LYNfApFfa	LYNSASFST	0.4116	0.275
Omicron-BA2	S	S375F	HLA-B*54:01	LYNfApFfa	LYNSASFST	0.5103	0.3418
Omicron-BA2	S	S375F	HLA-B*55:01	LYNfApFfa	LYNSASFST	0.4063	0.3218
Omicron-BA2	S	S375F	HLA-B*55:02	LYNfApFfa	LYNSASFST	0.435	0.2995
Omicron-BA2	S	S375F	HLA-B*56:01	LYNfApFfa	LYNSASFST	0.4138	0.3057
Omicron-BA2	S	S375F	HLA-B*56:02	LYNfApFfa	LYNSASFST	0.4374	0.3759
Omicron-BA2	S	S375F	HLA-B*56:03	LYNfApFfa	LYNSASFST	0.3213	0.267
Omicron-BA2	S	S375F	HLA-B*56:04	LYNfApFfa	LYNSASFST	0.4279	0.377
Omicron-BA2	S	S375F	HLA-B*57:01	LYNfApFfa	LYNSASFST	0.3670000000000001	0.3752
Omicron-BA2	S	S375F	HLA-B*57:02	LYNfApFfa	LYNSASFST	0.3957	0.3461
Omicron-BA2	S	S375F	HLA-B*57:03	LYNfApFfa	LYNSASFST	0.3803	0.3494
Omicron-BA2	S	S375F	HLA-B*58:01	LYNfApFfa	LYNSASFST	0.4974	0.4474
Omicron-BA2	S	S375F	HLA-B*58:02	LYNfApFfa	LYNSASFST	0.4582	0.4119
Omicron-BA2	S	S375F	HLA-B*67:01	LYNfApFfa	LYNSASFST	0.2884	0.2345
Omicron-BA2	S	S375F	HLA-B*81:01	LYNfApFfa	LYNSASFST	0.3154	0.1813
Omicron-BA2	S	S375F	HLA-A*01:01	YNfApFfaF	YNSASFSTF	0.3206	0.2155
Omicron-BA2	S	S375F	HLA-A*01:02	YNfApFfaF	YNSASFSTF	0.3211	0.2215
Omicron-BA2	S	S375F	HLA-A*01:03	YNfApFfaF	YNSASFSTF	0.4756	0.3576
Omicron-BA2	S	S375F	HLA-A*02:01	YNfApFfaF	YNSASFSTF	0.5635	0.4391
Omicron-BA2	S	S375F	HLA-A*02:02	YNfApFfaF	YNSASFSTF	0.4882	0.4876
Omicron-BA2	S	S375F	HLA-A*02:03	YNfApFfaF	YNSASFSTF	0.4282	0.4826
Omicron-BA2	S	S375F	HLA-A*02:04	YNfApFfaF	YNSASFSTF	0.6667	0.4823
Omicron-BA2	S	S375F	HLA-A*02:05	YNfApFfaF	YNSASFSTF	0.493	0.5144
Omicron-BA2	S	S375F	HLA-A*02:06	YNfApFfaF	YNSASFSTF	0.6626	0.4567
Omicron-BA2	S	S375F	HLA-A*02:07	YNfApFfaF	YNSASFSTF	0.5297	0.442
Omicron-BA2	S	S375F	HLA-A*02:11	YNfApFfaF	YNSASFSTF	0.5394	0.3931
Omicron-BA2	S	S375F	HLA-A*02:13	YNfApFfaF	YNSASFSTF	0.5173	0.4277
Omicron-BA2	S	S375F	HLA-A*02:16	YNfApFfaF	YNSASFSTF	0.4174	0.4019
Omicron-BA2	S	S375F	HLA-A*02:20	YNfApFfaF	YNSASFSTF	0.5584	0.4427
Omicron-BA2	S	S375F	HLA-A*02:22	YNfApFfaF	YNSASFSTF	0.4801	0.4975
Omicron-BA2	S	S375F	HLA-A*03:01	YNfApFfaF	YNSASFSTF	0.3165	0.3678
Omicron-BA2	S	S375F	HLA-A*03:02	YNfApFfaF	YNSASFSTF	0.3265	0.3052
Omicron-BA2	S	S375F	HLA-A*11:01	YNfApFfaF	YNSASFSTF	0.5506	0.19399999999999998
Omicron-BA2	S	S375F	HLA-A*11:02	YNfApFfaF	YNSASFSTF	0.5506	0.19399999999999998
Omicron-BA2	S	S375F	HLA-A*11:04	YNfApFfaF	YNSASFSTF	0.5532	0.2133
Omicron-BA2	S	S375F	HLA-A*23:01	YNfApFfaF	YNSASFSTF	0.7112	0.4512
Omicron-BA2	S	S375F	HLA-A*24:02	YNfApFfaF	YNSASFSTF	0.7158	0.5721
Omicron-BA2	S	S375F	HLA-A*24:03	YNfApFfaF	YNSASFSTF	0.7088	0.5504
Omicron-BA2	S	S375F	HLA-A*24:07	YNfApFfaF	YNSASFSTF	0.7529	0.5707
Omicron-BA2	S	S375F	HLA-A*24:10	YNfApFfaF	YNSASFSTF	0.6696	0.5351
Omicron-BA2	S	S375F	HLA-A*24:14	YNfApFfaF	YNSASFSTF	0.4961	0.4168
Omicron-BA2	S	S375F	HLA-A*24:17	YNfApFfaF	YNSASFSTF	0.6739	0.4365
Omicron-BA2	S	S375F	HLA-A*24:23	YNfApFfaF	YNSASFSTF	0.7095	0.5691
Omicron-BA2	S	S375F	HLA-A*25:01	YNfApFfaF	YNSASFSTF	0.43	0.3404
Omicron-BA2	S	S375F	HLA-A*26:01	YNfApFfaF	YNSASFSTF	0.4718	0.3101
Omicron-BA2	S	S375F	HLA-A*26:03	YNfApFfaF	YNSASFSTF	0.4429	0.3154
Omicron-BA2	S	S375F	HLA-A*29:01	YNfApFfaF	YNSASFSTF	0.7511	0.5488
Omicron-BA2	S	S375F	HLA-A*29:02	YNfApFfaF	YNSASFSTF	0.7511	0.5488
Omicron-BA2	S	S375F	HLA-A*29:06	YNfApFfaF	YNSASFSTF	0.7511	0.5488
Omicron-BA2	S	S375F	HLA-A*30:01	YNfApFfaF	YNSASFSTF	0.3701	0.3611
Omicron-BA2	S	S375F	HLA-A*30:02	YNfApFfaF	YNSASFSTF	0.3678	0.3663
Omicron-BA2	S	S375F	HLA-A*30:04	YNfApFfaF	YNSASFSTF	0.3563	0.3089
Omicron-BA2	S	S375F	HLA-A*31:01	YNfApFfaF	YNSASFSTF	0.3842	0.3764
Omicron-BA2	S	S375F	HLA-A*31:08	YNfApFfaF	YNSASFSTF	0.6155	0.4457
Omicron-BA2	S	S375F	HLA-A*32:01	YNfApFfaF	YNSASFSTF	0.4989	0.4212
Omicron-BA2	S	S375F	HLA-A*32:02	YNfApFfaF	YNSASFSTF	0.5092	0.4047
Omicron-BA2	S	S375F	HLA-A*32:03	YNfApFfaF	YNSASFSTF	0.503	0.4222
Omicron-BA2	S	S375F	HLA-A*33:01	YNfApFfaF	YNSASFSTF	0.6617	0.4467
Omicron-BA2	S	S375F	HLA-A*33:03	YNfApFfaF	YNSASFSTF	0.5912	0.307
Omicron-BA2	S	S375F	HLA-A*34:01	YNfApFfaF	YNSASFSTF	0.4887	0.3232
Omicron-BA2	S	S375F	HLA-A*34:02	YNfApFfaF	YNSASFSTF	0.4955	0.2733
Omicron-BA2	S	S375F	HLA-A*36:01	YNfApFfaF	YNSASFSTF	0.2984	0.2067
Omicron-BA2	S	S375F	HLA-A*43:01	YNfApFfaF	YNSASFSTF	0.4696	0.374
Omicron-BA2	S	S375F	HLA-A*66:01	YNfApFfaF	YNSASFSTF	0.5719	0.2971
Omicron-BA2	S	S375F	HLA-A*68:01	YNfApFfaF	YNSASFSTF	0.5704	0.3876
Omicron-BA2	S	S375F	HLA-A*68:02	YNfApFfaF	YNSASFSTF	0.6482	0.4293
Omicron-BA2	S	S375F	HLA-A*68:03	YNfApFfaF	YNSASFSTF	0.547	0.4003
Omicron-BA2	S	S375F	HLA-A*68:05	YNfApFfaF	YNSASFSTF	0.5447	0.423
Omicron-BA2	S	S375F	HLA-A*68:30	YNfApFfaF	YNSASFSTF	0.5663	0.4766
Omicron-BA2	S	S375F	HLA-A*69:01	YNfApFfaF	YNSASFSTF	0.5526	0.4448
Omicron-BA2	S	S375F	HLA-A*74:01	YNfApFfaF	YNSASFSTF	0.4633	0.3693
Omicron-BA2	S	S375F	HLA-A*80:01	YNfApFfaF	YNSASFSTF	0.3959	0.3349
Omicron-BA2	S	S375F	HLA-B*07:02	YNfApFfaF	YNSASFSTF	0.3719	0.2322
Omicron-BA2	S	S375F	HLA-B*07:05	YNfApFfaF	YNSASFSTF	0.4482	0.2153
Omicron-BA2	S	S375F	HLA-B*08:01	YNfApFfaF	YNSASFSTF	0.4315	0.4382
Omicron-BA2	S	S375F	HLA-B*13:01	YNfApFfaF	YNSASFSTF	0.6229	0.2964
Omicron-BA2	S	S375F	HLA-B*13:02	YNfApFfaF	YNSASFSTF	0.6365	0.27899999999999997
Omicron-BA2	S	S375F	HLA-B*14:01	YNfApFfaF	YNSASFSTF	0.6556	0.5156
Omicron-BA2	S	S375F	HLA-B*14:02	YNfApFfaF	YNSASFSTF	0.6716	0.5225
Omicron-BA2	S	S375F	HLA-B*15:01	YNfApFfaF	YNSASFSTF	0.642	0.5662
Omicron-BA2	S	S375F	HLA-B*15:02	YNfApFfaF	YNSASFSTF	0.6628	0.5902
Omicron-BA2	S	S375F	HLA-B*15:03	YNfApFfaF	YNSASFSTF	0.6970000000000001	0.6907
Omicron-BA2	S	S375F	HLA-B*15:04	YNfApFfaF	YNSASFSTF	0.5952	0.4355
Omicron-BA2	S	S375F	HLA-B*15:05	YNfApFfaF	YNSASFSTF	0.6155	0.5704
Omicron-BA2	S	S375F	HLA-B*15:08	YNfApFfaF	YNSASFSTF	0.6424	0.5902
Omicron-BA2	S	S375F	HLA-B*15:10	YNfApFfaF	YNSASFSTF	0.5645	0.4223
Omicron-BA2	S	S375F	HLA-B*15:11	YNfApFfaF	YNSASFSTF	0.6117	0.5479
Omicron-BA2	S	S375F	HLA-B*15:12	YNfApFfaF	YNSASFSTF	0.6412	0.5864
Omicron-BA2	S	S375F	HLA-B*15:13	YNfApFfaF	YNSASFSTF	0.6211	0.5434
Omicron-BA2	S	S375F	HLA-B*15:16	YNfApFfaF	YNSASFSTF	0.391	0.2981
Omicron-BA2	S	S375F	HLA-B*15:17	YNfApFfaF	YNSASFSTF	0.4970000000000001	0.32
Omicron-BA2	S	S375F	HLA-B*15:18	YNfApFfaF	YNSASFSTF	0.612	0.5818
Omicron-BA2	S	S375F	HLA-B*15:21	YNfApFfaF	YNSASFSTF	0.6501	0.5459
Omicron-BA2	S	S375F	HLA-B*15:25	YNfApFfaF	YNSASFSTF	0.6666	0.5745
Omicron-BA2	S	S375F	HLA-B*15:27	YNfApFfaF	YNSASFSTF	0.6947	0.6174
Omicron-BA2	S	S375F	HLA-B*18:01	YNfApFfaF	YNSASFSTF	0.5627	0.3392
Omicron-BA2	S	S375F	HLA-B*18:02	YNfApFfaF	YNSASFSTF	0.4357	0.3182
Omicron-BA2	S	S375F	HLA-B*27:02	YNfApFfaF	YNSASFSTF	0.4561	0.212
Omicron-BA2	S	S375F	HLA-B*27:03	YNfApFfaF	YNSASFSTF	0.4425	0.1703
Omicron-BA2	S	S375F	HLA-B*27:04	YNfApFfaF	YNSASFSTF	0.4424	0.2225
Omicron-BA2	S	S375F	HLA-B*27:05	YNfApFfaF	YNSASFSTF	0.4431	0.2226
Omicron-BA2	S	S375F	HLA-B*27:06	YNfApFfaF	YNSASFSTF	0.3992	0.2672
Omicron-BA2	S	S375F	HLA-B*27:07	YNfApFfaF	YNSASFSTF	0.4211	0.1947
Omicron-BA2	S	S375F	HLA-B*35:01	YNfApFfaF	YNSASFSTF	0.684	0.5835
Omicron-BA2	S	S375F	HLA-B*35:02	YNfApFfaF	YNSASFSTF	0.6789	0.5706
Omicron-BA2	S	S375F	HLA-B*35:03	YNfApFfaF	YNSASFSTF	0.6179	0.501
Omicron-BA2	S	S375F	HLA-B*35:04	YNfApFfaF	YNSASFSTF	0.6822	0.5709
Omicron-BA2	S	S375F	HLA-B*35:05	YNfApFfaF	YNSASFSTF	0.6778	0.5538
Omicron-BA2	S	S375F	HLA-B*35:08	YNfApFfaF	YNSASFSTF	0.6121	0.4709
Omicron-BA2	S	S375F	HLA-B*35:12	YNfApFfaF	YNSASFSTF	0.6539	0.5523
Omicron-BA2	S	S375F	HLA-B*35:17	YNfApFfaF	YNSASFSTF	0.6587	0.5357
Omicron-BA2	S	S375F	HLA-B*35:20	YNfApFfaF	YNSASFSTF	0.6945	0.5772
Omicron-BA2	S	S375F	HLA-B*35:30	YNfApFfaF	YNSASFSTF	0.6849	0.5509
Omicron-BA2	S	S375F	HLA-B*35:31	YNfApFfaF	YNSASFSTF	0.5873	0.4549
Omicron-BA2	S	S375F	HLA-B*35:43	YNfApFfaF	YNSASFSTF	0.6	0.5689
Omicron-BA2	S	S375F	HLA-B*37:01	YNfApFfaF	YNSASFSTF	0.6018	0.2741
Omicron-BA2	S	S375F	HLA-B*38:01	YNfApFfaF	YNSASFSTF	0.5928	0.3429
Omicron-BA2	S	S375F	HLA-B*38:02	YNfApFfaF	YNSASFSTF	0.6064	0.3952
Omicron-BA2	S	S375F	HLA-B*39:01	YNfApFfaF	YNSASFSTF	0.5493	0.3767
Omicron-BA2	S	S375F	HLA-B*39:02	YNfApFfaF	YNSASFSTF	0.5798	0.462
Omicron-BA2	S	S375F	HLA-B*39:05	YNfApFfaF	YNSASFSTF	0.5932	0.4195
Omicron-BA2	S	S375F	HLA-B*39:06	YNfApFfaF	YNSASFSTF	0.4777	0.3654
Omicron-BA2	S	S375F	HLA-B*39:08	YNfApFfaF	YNSASFSTF	0.5412	0.4733
Omicron-BA2	S	S375F	HLA-B*39:09	YNfApFfaF	YNSASFSTF	0.556	0.3283
Omicron-BA2	S	S375F	HLA-B*39:10	YNfApFfaF	YNSASFSTF	0.4957	0.3504
Omicron-BA2	S	S375F	HLA-B*39:11	YNfApFfaF	YNSASFSTF	0.5707	0.4006
Omicron-BA2	S	S375F	HLA-B*40:01	YNfApFfaF	YNSASFSTF	0.4152	0.4098
Omicron-BA2	S	S375F	HLA-B*40:02	YNfApFfaF	YNSASFSTF	0.6084	0.3799
Omicron-BA2	S	S375F	HLA-B*40:03	YNfApFfaF	YNSASFSTF	0.5087	0.3731
Omicron-BA2	S	S375F	HLA-B*40:04	YNfApFfaF	YNSASFSTF	0.4836	0.3283
Omicron-BA2	S	S375F	HLA-B*40:05	YNfApFfaF	YNSASFSTF	0.5967	0.4199
Omicron-BA2	S	S375F	HLA-B*40:06	YNfApFfaF	YNSASFSTF	0.4329	0.2688
Omicron-BA2	S	S375F	HLA-B*40:08	YNfApFfaF	YNSASFSTF	0.626	0.4019
Omicron-BA2	S	S375F	HLA-B*40:10	YNfApFfaF	YNSASFSTF	0.5502	0.452
Omicron-BA2	S	S375F	HLA-B*41:01	YNfApFfaF	YNSASFSTF	0.4597	0.3587
Omicron-BA2	S	S375F	HLA-B*41:02	YNfApFfaF	YNSASFSTF	0.4606	0.4316
Omicron-BA2	S	S375F	HLA-B*42:01	YNfApFfaF	YNSASFSTF	0.4885	0.3393
Omicron-BA2	S	S375F	HLA-B*42:02	YNfApFfaF	YNSASFSTF	0.4506	0.3327
Omicron-BA2	S	S375F	HLA-B*44:02	YNfApFfaF	YNSASFSTF	0.6262	0.2961
Omicron-BA2	S	S375F	HLA-B*44:03	YNfApFfaF	YNSASFSTF	0.6042	0.3288
Omicron-BA2	S	S375F	HLA-B*44:06	YNfApFfaF	YNSASFSTF	0.5328	0.2922
Omicron-BA2	S	S375F	HLA-B*45:01	YNfApFfaF	YNSASFSTF	0.1921	0.1074
Omicron-BA2	S	S375F	HLA-B*46:01	YNfApFfaF	YNSASFSTF	0.4788	0.1856
Omicron-BA2	S	S375F	HLA-B*47:01	YNfApFfaF	YNSASFSTF	0.627	0.4341
Omicron-BA2	S	S375F	HLA-B*48:01	YNfApFfaF	YNSASFSTF	0.524	0.3877
Omicron-BA2	S	S375F	HLA-B*48:03	YNfApFfaF	YNSASFSTF	0.5252	0.4062
Omicron-BA2	S	S375F	HLA-B*48:04	YNfApFfaF	YNSASFSTF	0.5234	0.3966
Omicron-BA2	S	S375F	HLA-B*49:01	YNfApFfaF	YNSASFSTF	0.3613	0.3332
Omicron-BA2	S	S375F	HLA-B*50:01	YNfApFfaF	YNSASFSTF	0.4271	0.2569
Omicron-BA2	S	S375F	HLA-B*51:01	YNfApFfaF	YNSASFSTF	0.4171	0.2209
Omicron-BA2	S	S375F	HLA-B*51:02	YNfApFfaF	YNSASFSTF	0.3836	0.2614
Omicron-BA2	S	S375F	HLA-B*51:06	YNfApFfaF	YNSASFSTF	0.4128	0.413
Omicron-BA2	S	S375F	HLA-B*51:07	YNfApFfaF	YNSASFSTF	0.3892	0.2875
Omicron-BA2	S	S375F	HLA-B*51:08	YNfApFfaF	YNSASFSTF	0.3049	0.2368
Omicron-BA2	S	S375F	HLA-B*51:10	YNfApFfaF	YNSASFSTF	0.4012	0.3614
Omicron-BA2	S	S375F	HLA-B*52:01	YNfApFfaF	YNSASFSTF	0.4906	0.3253
Omicron-BA2	S	S375F	HLA-B*53:01	YNfApFfaF	YNSASFSTF	0.6168	0.5636
Omicron-BA2	S	S375F	HLA-B*54:01	YNfApFfaF	YNSASFSTF	0.2782	0.2052
Omicron-BA2	S	S375F	HLA-B*55:01	YNfApFfaF	YNSASFSTF	0.3403	0.3183
Omicron-BA2	S	S375F	HLA-B*55:02	YNfApFfaF	YNSASFSTF	0.3678	0.3163
Omicron-BA2	S	S375F	HLA-B*56:01	YNfApFfaF	YNSASFSTF	0.4296	0.262
Omicron-BA2	S	S375F	HLA-B*56:02	YNfApFfaF	YNSASFSTF	0.4715	0.3693
Omicron-BA2	S	S375F	HLA-B*56:03	YNfApFfaF	YNSASFSTF	0.518	0.3898
Omicron-BA2	S	S375F	HLA-B*56:04	YNfApFfaF	YNSASFSTF	0.4684	0.3886
Omicron-BA2	S	S375F	HLA-B*57:01	YNfApFfaF	YNSASFSTF	0.4408	0.2324
Omicron-BA2	S	S375F	HLA-B*57:02	YNfApFfaF	YNSASFSTF	0.3036	0.217
Omicron-BA2	S	S375F	HLA-B*57:03	YNfApFfaF	YNSASFSTF	0.3089	0.21100000000000002
Omicron-BA2	S	S375F	HLA-B*58:01	YNfApFfaF	YNSASFSTF	0.507	0.3474
Omicron-BA2	S	S375F	HLA-B*58:02	YNfApFfaF	YNSASFSTF	0.5551	0.3861
Omicron-BA2	S	S375F	HLA-B*67:01	YNfApFfaF	YNSASFSTF	0.5042	0.3720000000000001
Omicron-BA2	S	S375F	HLA-B*81:01	YNfApFfaF	YNSASFSTF	0.3816	0.3095
Omicron-BA2	S	S375F	HLA-A*01:01	NfApFfaFK	NSASFSTFK	0.4672	0.2839
Omicron-BA2	S	S375F	HLA-A*01:02	NfApFfaFK	NSASFSTFK	0.3786	0.2447
Omicron-BA2	S	S375F	HLA-A*01:03	NfApFfaFK	NSASFSTFK	0.5221	0.36200000000000004
Omicron-BA2	S	S375F	HLA-A*02:01	NfApFfaFK	NSASFSTFK	0.6438	0.5404
Omicron-BA2	S	S375F	HLA-A*02:02	NfApFfaFK	NSASFSTFK	0.5758	0.5172
Omicron-BA2	S	S375F	HLA-A*02:03	NfApFfaFK	NSASFSTFK	0.6243	0.5148
Omicron-BA2	S	S375F	HLA-A*02:04	NfApFfaFK	NSASFSTFK	0.6725	0.5525
Omicron-BA2	S	S375F	HLA-A*02:05	NfApFfaFK	NSASFSTFK	0.5542	0.5606
Omicron-BA2	S	S375F	HLA-A*02:06	NfApFfaFK	NSASFSTFK	0.6426	0.5643
Omicron-BA2	S	S375F	HLA-A*02:07	NfApFfaFK	NSASFSTFK	0.5222	0.4359
Omicron-BA2	S	S375F	HLA-A*02:11	NfApFfaFK	NSASFSTFK	0.5802	0.47
Omicron-BA2	S	S375F	HLA-A*02:13	NfApFfaFK	NSASFSTFK	0.5837	0.525
Omicron-BA2	S	S375F	HLA-A*02:16	NfApFfaFK	NSASFSTFK	0.6292	0.4937
Omicron-BA2	S	S375F	HLA-A*02:20	NfApFfaFK	NSASFSTFK	0.6568	0.5508
Omicron-BA2	S	S375F	HLA-A*02:22	NfApFfaFK	NSASFSTFK	0.6396	0.5555
Omicron-BA2	S	S375F	HLA-A*03:01	NfApFfaFK	NSASFSTFK	0.6406	0.6147
Omicron-BA2	S	S375F	HLA-A*03:02	NfApFfaFK	NSASFSTFK	0.5962	0.6059
Omicron-BA2	S	S375F	HLA-A*11:01	NfApFfaFK	NSASFSTFK	0.6717	0.6004
Omicron-BA2	S	S375F	HLA-A*11:02	NfApFfaFK	NSASFSTFK	0.6717	0.6004
Omicron-BA2	S	S375F	HLA-A*11:04	NfApFfaFK	NSASFSTFK	0.7140000000000001	0.6415
Omicron-BA2	S	S375F	HLA-A*23:01	NfApFfaFK	NSASFSTFK	0.5332	0.3954
Omicron-BA2	S	S375F	HLA-A*24:02	NfApFfaFK	NSASFSTFK	0.5002	0.4128
Omicron-BA2	S	S375F	HLA-A*24:03	NfApFfaFK	NSASFSTFK	0.5261	0.4395
Omicron-BA2	S	S375F	HLA-A*24:07	NfApFfaFK	NSASFSTFK	0.502	0.4352
Omicron-BA2	S	S375F	HLA-A*24:10	NfApFfaFK	NSASFSTFK	0.4875	0.4375
Omicron-BA2	S	S375F	HLA-A*24:14	NfApFfaFK	NSASFSTFK	0.4795	0.4525
Omicron-BA2	S	S375F	HLA-A*24:17	NfApFfaFK	NSASFSTFK	0.5241	0.4063
Omicron-BA2	S	S375F	HLA-A*24:23	NfApFfaFK	NSASFSTFK	0.5166	0.4371
Omicron-BA2	S	S375F	HLA-A*25:01	NfApFfaFK	NSASFSTFK	0.4532	0.401
Omicron-BA2	S	S375F	HLA-A*26:01	NfApFfaFK	NSASFSTFK	0.4364	0.3962
Omicron-BA2	S	S375F	HLA-A*26:03	NfApFfaFK	NSASFSTFK	0.5797	0.4939
Omicron-BA2	S	S375F	HLA-A*29:01	NfApFfaFK	NSASFSTFK	0.6608	0.483
Omicron-BA2	S	S375F	HLA-A*29:02	NfApFfaFK	NSASFSTFK	0.6608	0.483
Omicron-BA2	S	S375F	HLA-A*29:06	NfApFfaFK	NSASFSTFK	0.6608	0.483
Omicron-BA2	S	S375F	HLA-A*30:01	NfApFfaFK	NSASFSTFK	0.5605	0.4808
Omicron-BA2	S	S375F	HLA-A*30:02	NfApFfaFK	NSASFSTFK	0.4199	0.3771
Omicron-BA2	S	S375F	HLA-A*30:04	NfApFfaFK	NSASFSTFK	0.41600000000000004	0.3913
Omicron-BA2	S	S375F	HLA-A*31:01	NfApFfaFK	NSASFSTFK	0.6963	0.5304
Omicron-BA2	S	S375F	HLA-A*31:08	NfApFfaFK	NSASFSTFK	0.5914	0.4648
Omicron-BA2	S	S375F	HLA-A*32:01	NfApFfaFK	NSASFSTFK	0.5585	0.4588
Omicron-BA2	S	S375F	HLA-A*32:02	NfApFfaFK	NSASFSTFK	0.4918	0.4595
Omicron-BA2	S	S375F	HLA-A*32:03	NfApFfaFK	NSASFSTFK	0.6179	0.5105
Omicron-BA2	S	S375F	HLA-A*33:01	NfApFfaFK	NSASFSTFK	0.8215	0.5659
Omicron-BA2	S	S375F	HLA-A*33:03	NfApFfaFK	NSASFSTFK	0.8098	0.5065
Omicron-BA2	S	S375F	HLA-A*34:01	NfApFfaFK	NSASFSTFK	0.7246	0.6243
Omicron-BA2	S	S375F	HLA-A*34:02	NfApFfaFK	NSASFSTFK	0.7633	0.6629
Omicron-BA2	S	S375F	HLA-A*36:01	NfApFfaFK	NSASFSTFK	0.4828	0.308
Omicron-BA2	S	S375F	HLA-A*43:01	NfApFfaFK	NSASFSTFK	0.5144	0.3951
Omicron-BA2	S	S375F	HLA-A*66:01	NfApFfaFK	NSASFSTFK	0.7121	0.6016
Omicron-BA2	S	S375F	HLA-A*68:01	NfApFfaFK	NSASFSTFK	0.8047	0.7726
Omicron-BA2	S	S375F	HLA-A*68:02	NfApFfaFK	NSASFSTFK	0.5868	0.6033
Omicron-BA2	S	S375F	HLA-A*68:03	NfApFfaFK	NSASFSTFK	0.7649	0.7048
Omicron-BA2	S	S375F	HLA-A*68:05	NfApFfaFK	NSASFSTFK	0.7399	0.6971
Omicron-BA2	S	S375F	HLA-A*68:30	NfApFfaFK	NSASFSTFK	0.7868	0.7596
Omicron-BA2	S	S375F	HLA-A*69:01	NfApFfaFK	NSASFSTFK	0.6384	0.5852
Omicron-BA2	S	S375F	HLA-A*74:01	NfApFfaFK	NSASFSTFK	0.7624	0.5853
Omicron-BA2	S	S375F	HLA-A*80:01	NfApFfaFK	NSASFSTFK	0.506	0.3539
Omicron-BA2	S	S375F	HLA-B*07:02	NfApFfaFK	NSASFSTFK	0.3269	0.3253
Omicron-BA2	S	S375F	HLA-B*07:05	NfApFfaFK	NSASFSTFK	0.3173	0.2956
Omicron-BA2	S	S375F	HLA-B*08:01	NfApFfaFK	NSASFSTFK	0.4785	0.439
Omicron-BA2	S	S375F	HLA-B*13:01	NfApFfaFK	NSASFSTFK	0.4389	0.2915
Omicron-BA2	S	S375F	HLA-B*13:02	NfApFfaFK	NSASFSTFK	0.4263	0.2476
Omicron-BA2	S	S375F	HLA-B*14:01	NfApFfaFK	NSASFSTFK	0.5616	0.525
Omicron-BA2	S	S375F	HLA-B*14:02	NfApFfaFK	NSASFSTFK	0.5793	0.5214
Omicron-BA2	S	S375F	HLA-B*15:01	NfApFfaFK	NSASFSTFK	0.4406	0.4513
Omicron-BA2	S	S375F	HLA-B*15:02	NfApFfaFK	NSASFSTFK	0.4871	0.4865
Omicron-BA2	S	S375F	HLA-B*15:03	NfApFfaFK	NSASFSTFK	0.4879	0.4734
Omicron-BA2	S	S375F	HLA-B*15:04	NfApFfaFK	NSASFSTFK	0.4223	0.4243
Omicron-BA2	S	S375F	HLA-B*15:05	NfApFfaFK	NSASFSTFK	0.4920000000000001	0.4679
Omicron-BA2	S	S375F	HLA-B*15:08	NfApFfaFK	NSASFSTFK	0.4471	0.4370000000000001
Omicron-BA2	S	S375F	HLA-B*15:10	NfApFfaFK	NSASFSTFK	0.4896	0.4851
Omicron-BA2	S	S375F	HLA-B*15:11	NfApFfaFK	NSASFSTFK	0.433	0.4042
Omicron-BA2	S	S375F	HLA-B*15:12	NfApFfaFK	NSASFSTFK	0.4212	0.4144
Omicron-BA2	S	S375F	HLA-B*15:13	NfApFfaFK	NSASFSTFK	0.4936	0.5217
Omicron-BA2	S	S375F	HLA-B*15:16	NfApFfaFK	NSASFSTFK	0.4956	0.4863
Omicron-BA2	S	S375F	HLA-B*15:17	NfApFfaFK	NSASFSTFK	0.4654	0.5302
Omicron-BA2	S	S375F	HLA-B*15:18	NfApFfaFK	NSASFSTFK	0.5041	0.4909
Omicron-BA2	S	S375F	HLA-B*15:21	NfApFfaFK	NSASFSTFK	0.4756	0.4905
Omicron-BA2	S	S375F	HLA-B*15:25	NfApFfaFK	NSASFSTFK	0.4701	0.4651
Omicron-BA2	S	S375F	HLA-B*15:27	NfApFfaFK	NSASFSTFK	0.45399999999999996	0.4341
Omicron-BA2	S	S375F	HLA-B*18:01	NfApFfaFK	NSASFSTFK	0.34	0.3934
Omicron-BA2	S	S375F	HLA-B*18:02	NfApFfaFK	NSASFSTFK	0.4109	0.3392
Omicron-BA2	S	S375F	HLA-B*27:02	NfApFfaFK	NSASFSTFK	0.2363	0.316
Omicron-BA2	S	S375F	HLA-B*27:03	NfApFfaFK	NSASFSTFK	0.2995	0.3233
Omicron-BA2	S	S375F	HLA-B*27:04	NfApFfaFK	NSASFSTFK	0.2646	0.3554
Omicron-BA2	S	S375F	HLA-B*27:05	NfApFfaFK	NSASFSTFK	0.2995	0.3235
Omicron-BA2	S	S375F	HLA-B*27:06	NfApFfaFK	NSASFSTFK	0.2718	0.342
Omicron-BA2	S	S375F	HLA-B*27:07	NfApFfaFK	NSASFSTFK	0.191	0.3394
Omicron-BA2	S	S375F	HLA-B*35:01	NfApFfaFK	NSASFSTFK	0.5079	0.4879
Omicron-BA2	S	S375F	HLA-B*35:02	NfApFfaFK	NSASFSTFK	0.5332	0.4907
Omicron-BA2	S	S375F	HLA-B*35:03	NfApFfaFK	NSASFSTFK	0.5432	0.4779
Omicron-BA2	S	S375F	HLA-B*35:04	NfApFfaFK	NSASFSTFK	0.5339	0.4894
Omicron-BA2	S	S375F	HLA-B*35:05	NfApFfaFK	NSASFSTFK	0.4799	0.451
Omicron-BA2	S	S375F	HLA-B*35:08	NfApFfaFK	NSASFSTFK	0.4552	0.4126
Omicron-BA2	S	S375F	HLA-B*35:12	NfApFfaFK	NSASFSTFK	0.5098	0.4864
Omicron-BA2	S	S375F	HLA-B*35:17	NfApFfaFK	NSASFSTFK	0.4379	0.4517
Omicron-BA2	S	S375F	HLA-B*35:20	NfApFfaFK	NSASFSTFK	0.5597	0.4885
Omicron-BA2	S	S375F	HLA-B*35:30	NfApFfaFK	NSASFSTFK	0.4691	0.4626
Omicron-BA2	S	S375F	HLA-B*35:31	NfApFfaFK	NSASFSTFK	0.4427	0.41700000000000004
Omicron-BA2	S	S375F	HLA-B*35:43	NfApFfaFK	NSASFSTFK	0.4655	0.4382
Omicron-BA2	S	S375F	HLA-B*37:01	NfApFfaFK	NSASFSTFK	0.4955	0.3649
Omicron-BA2	S	S375F	HLA-B*38:01	NfApFfaFK	NSASFSTFK	0.4353	0.4496
Omicron-BA2	S	S375F	HLA-B*38:02	NfApFfaFK	NSASFSTFK	0.4611	0.4737
Omicron-BA2	S	S375F	HLA-B*39:01	NfApFfaFK	NSASFSTFK	0.4634	0.4625
Omicron-BA2	S	S375F	HLA-B*39:02	NfApFfaFK	NSASFSTFK	0.457	0.4215
Omicron-BA2	S	S375F	HLA-B*39:05	NfApFfaFK	NSASFSTFK	0.4756	0.4731
Omicron-BA2	S	S375F	HLA-B*39:06	NfApFfaFK	NSASFSTFK	0.4462	0.433
Omicron-BA2	S	S375F	HLA-B*39:08	NfApFfaFK	NSASFSTFK	0.4592	0.4607
Omicron-BA2	S	S375F	HLA-B*39:09	NfApFfaFK	NSASFSTFK	0.4523	0.39299999999999996
Omicron-BA2	S	S375F	HLA-B*39:10	NfApFfaFK	NSASFSTFK	0.4414	0.4206
Omicron-BA2	S	S375F	HLA-B*39:11	NfApFfaFK	NSASFSTFK	0.4661	0.4442
Omicron-BA2	S	S375F	HLA-B*40:01	NfApFfaFK	NSASFSTFK	0.4254	0.5064
Omicron-BA2	S	S375F	HLA-B*40:02	NfApFfaFK	NSASFSTFK	0.2499	0.3281
Omicron-BA2	S	S375F	HLA-B*40:03	NfApFfaFK	NSASFSTFK	0.315	0.3186
Omicron-BA2	S	S375F	HLA-B*40:04	NfApFfaFK	NSASFSTFK	0.4254	0.4208
Omicron-BA2	S	S375F	HLA-B*40:05	NfApFfaFK	NSASFSTFK	0.3584	0.3797
Omicron-BA2	S	S375F	HLA-B*40:06	NfApFfaFK	NSASFSTFK	0.3877	0.3682
Omicron-BA2	S	S375F	HLA-B*40:08	NfApFfaFK	NSASFSTFK	0.2794	0.3822
Omicron-BA2	S	S375F	HLA-B*40:10	NfApFfaFK	NSASFSTFK	0.4226	0.4873
Omicron-BA2	S	S375F	HLA-B*41:01	NfApFfaFK	NSASFSTFK	0.4844	0.4497
Omicron-BA2	S	S375F	HLA-B*41:02	NfApFfaFK	NSASFSTFK	0.3698	0.4104
Omicron-BA2	S	S375F	HLA-B*42:01	NfApFfaFK	NSASFSTFK	0.3453	0.3648
Omicron-BA2	S	S375F	HLA-B*42:02	NfApFfaFK	NSASFSTFK	0.3452	0.3777
Omicron-BA2	S	S375F	HLA-B*44:02	NfApFfaFK	NSASFSTFK	0.5556	0.4378
Omicron-BA2	S	S375F	HLA-B*44:03	NfApFfaFK	NSASFSTFK	0.4937	0.428
Omicron-BA2	S	S375F	HLA-B*44:06	NfApFfaFK	NSASFSTFK	0.5446	0.5271
Omicron-BA2	S	S375F	HLA-B*45:01	NfApFfaFK	NSASFSTFK	0.3072	0.2587
Omicron-BA2	S	S375F	HLA-B*46:01	NfApFfaFK	NSASFSTFK	0.2066	0.2346
Omicron-BA2	S	S375F	HLA-B*47:01	NfApFfaFK	NSASFSTFK	0.5589999999999999	0.4839
Omicron-BA2	S	S375F	HLA-B*48:01	NfApFfaFK	NSASFSTFK	0.32299999999999995	0.4071
Omicron-BA2	S	S375F	HLA-B*48:03	NfApFfaFK	NSASFSTFK	0.3607	0.4536
Omicron-BA2	S	S375F	HLA-B*48:04	NfApFfaFK	NSASFSTFK	0.3129	0.3998
Omicron-BA2	S	S375F	HLA-B*49:01	NfApFfaFK	NSASFSTFK	0.475	0.4196
Omicron-BA2	S	S375F	HLA-B*50:01	NfApFfaFK	NSASFSTFK	0.4585	0.3924
Omicron-BA2	S	S375F	HLA-B*51:01	NfApFfaFK	NSASFSTFK	0.4245	0.3166
Omicron-BA2	S	S375F	HLA-B*51:02	NfApFfaFK	NSASFSTFK	0.4229	0.3955
Omicron-BA2	S	S375F	HLA-B*51:06	NfApFfaFK	NSASFSTFK	0.5163	0.4937
Omicron-BA2	S	S375F	HLA-B*51:07	NfApFfaFK	NSASFSTFK	0.4404	0.3991
Omicron-BA2	S	S375F	HLA-B*51:08	NfApFfaFK	NSASFSTFK	0.3515	0.3356
Omicron-BA2	S	S375F	HLA-B*51:10	NfApFfaFK	NSASFSTFK	0.4618	0.4285
Omicron-BA2	S	S375F	HLA-B*52:01	NfApFfaFK	NSASFSTFK	0.4368	0.3955
Omicron-BA2	S	S375F	HLA-B*53:01	NfApFfaFK	NSASFSTFK	0.5329999999999999	0.5656
Omicron-BA2	S	S375F	HLA-B*54:01	NfApFfaFK	NSASFSTFK	0.3245	0.3203
Omicron-BA2	S	S375F	HLA-B*55:01	NfApFfaFK	NSASFSTFK	0.4127	0.4055
Omicron-BA2	S	S375F	HLA-B*55:02	NfApFfaFK	NSASFSTFK	0.4785	0.4571
Omicron-BA2	S	S375F	HLA-B*56:01	NfApFfaFK	NSASFSTFK	0.3943	0.3458
Omicron-BA2	S	S375F	HLA-B*56:02	NfApFfaFK	NSASFSTFK	0.4404	0.4032
Omicron-BA2	S	S375F	HLA-B*56:03	NfApFfaFK	NSASFSTFK	0.4455	0.4528
Omicron-BA2	S	S375F	HLA-B*56:04	NfApFfaFK	NSASFSTFK	0.4193	0.4099
Omicron-BA2	S	S375F	HLA-B*57:01	NfApFfaFK	NSASFSTFK	0.4272	0.4113
Omicron-BA2	S	S375F	HLA-B*57:02	NfApFfaFK	NSASFSTFK	0.4095	0.4029
Omicron-BA2	S	S375F	HLA-B*57:03	NfApFfaFK	NSASFSTFK	0.442	0.4155
Omicron-BA2	S	S375F	HLA-B*58:01	NfApFfaFK	NSASFSTFK	0.484	0.4093
Omicron-BA2	S	S375F	HLA-B*58:02	NfApFfaFK	NSASFSTFK	0.5529999999999999	0.4952
Omicron-BA2	S	S375F	HLA-B*67:01	NfApFfaFK	NSASFSTFK	0.4287	0.37
Omicron-BA2	S	S375F	HLA-B*81:01	NfApFfaFK	NSASFSTFK	0.3323	0.382
Omicron-BA2	S	S375F	HLA-A*01:01	fApFfaFKC	SASFSTFKC	0.3117	0.1853
Omicron-BA2	S	S375F	HLA-A*01:02	fApFfaFKC	SASFSTFKC	0.3016	0.2007
Omicron-BA2	S	S375F	HLA-A*01:03	fApFfaFKC	SASFSTFKC	0.4245	0.237
Omicron-BA2	S	S375F	HLA-A*02:01	fApFfaFKC	SASFSTFKC	0.6434	0.389
Omicron-BA2	S	S375F	HLA-A*02:02	fApFfaFKC	SASFSTFKC	0.4867	0.3828
Omicron-BA2	S	S375F	HLA-A*02:03	fApFfaFKC	SASFSTFKC	0.5752	0.3398
Omicron-BA2	S	S375F	HLA-A*02:04	fApFfaFKC	SASFSTFKC	0.6375	0.414
Omicron-BA2	S	S375F	HLA-A*02:05	fApFfaFKC	SASFSTFKC	0.5105	0.3998
Omicron-BA2	S	S375F	HLA-A*02:06	fApFfaFKC	SASFSTFKC	0.6728	0.4348
Omicron-BA2	S	S375F	HLA-A*02:07	fApFfaFKC	SASFSTFKC	0.5086	0.3973
Omicron-BA2	S	S375F	HLA-A*02:11	fApFfaFKC	SASFSTFKC	0.6391	0.4013
Omicron-BA2	S	S375F	HLA-A*02:13	fApFfaFKC	SASFSTFKC	0.5877	0.345
Omicron-BA2	S	S375F	HLA-A*02:16	fApFfaFKC	SASFSTFKC	0.4322	0.3454
Omicron-BA2	S	S375F	HLA-A*02:20	fApFfaFKC	SASFSTFKC	0.5007	0.3874
Omicron-BA2	S	S375F	HLA-A*02:22	fApFfaFKC	SASFSTFKC	0.5677	0.4275
Omicron-BA2	S	S375F	HLA-A*03:01	fApFfaFKC	SASFSTFKC	0.2959	0.3129
Omicron-BA2	S	S375F	HLA-A*03:02	fApFfaFKC	SASFSTFKC	0.3031	0.3329
Omicron-BA2	S	S375F	HLA-A*11:01	fApFfaFKC	SASFSTFKC	0.534	0.2486
Omicron-BA2	S	S375F	HLA-A*11:02	fApFfaFKC	SASFSTFKC	0.534	0.2486
Omicron-BA2	S	S375F	HLA-A*11:04	fApFfaFKC	SASFSTFKC	0.534	0.2717
Omicron-BA2	S	S375F	HLA-A*23:01	fApFfaFKC	SASFSTFKC	0.5537	0.2694
Omicron-BA2	S	S375F	HLA-A*24:02	fApFfaFKC	SASFSTFKC	0.4209	0.2842
Omicron-BA2	S	S375F	HLA-A*24:03	fApFfaFKC	SASFSTFKC	0.4391	0.3475
Omicron-BA2	S	S375F	HLA-A*24:07	fApFfaFKC	SASFSTFKC	0.5756	0.2764
Omicron-BA2	S	S375F	HLA-A*24:10	fApFfaFKC	SASFSTFKC	0.4346	0.32799999999999996
Omicron-BA2	S	S375F	HLA-A*24:14	fApFfaFKC	SASFSTFKC	0.4272	0.3238
Omicron-BA2	S	S375F	HLA-A*24:17	fApFfaFKC	SASFSTFKC	0.583	0.3128
Omicron-BA2	S	S375F	HLA-A*24:23	fApFfaFKC	SASFSTFKC	0.4329	0.3491
Omicron-BA2	S	S375F	HLA-A*25:01	fApFfaFKC	SASFSTFKC	0.2935	0.2225
Omicron-BA2	S	S375F	HLA-A*26:01	fApFfaFKC	SASFSTFKC	0.3089	0.2453
Omicron-BA2	S	S375F	HLA-A*26:03	fApFfaFKC	SASFSTFKC	0.3675	0.2267
Omicron-BA2	S	S375F	HLA-A*29:01	fApFfaFKC	SASFSTFKC	0.6613	0.5587
Omicron-BA2	S	S375F	HLA-A*29:02	fApFfaFKC	SASFSTFKC	0.6613	0.5587
Omicron-BA2	S	S375F	HLA-A*29:06	fApFfaFKC	SASFSTFKC	0.6613	0.5587
Omicron-BA2	S	S375F	HLA-A*30:01	fApFfaFKC	SASFSTFKC	0.369	0.3055
Omicron-BA2	S	S375F	HLA-A*30:02	fApFfaFKC	SASFSTFKC	0.3617	0.3407
Omicron-BA2	S	S375F	HLA-A*30:04	fApFfaFKC	SASFSTFKC	0.3743	0.3643
Omicron-BA2	S	S375F	HLA-A*31:01	fApFfaFKC	SASFSTFKC	0.3506	0.4067
Omicron-BA2	S	S375F	HLA-A*31:08	fApFfaFKC	SASFSTFKC	0.5005	0.41100000000000003
Omicron-BA2	S	S375F	HLA-A*32:01	fApFfaFKC	SASFSTFKC	0.3514	0.4042
Omicron-BA2	S	S375F	HLA-A*32:02	fApFfaFKC	SASFSTFKC	0.3431	0.3837
Omicron-BA2	S	S375F	HLA-A*32:03	fApFfaFKC	SASFSTFKC	0.4181	0.4327
Omicron-BA2	S	S375F	HLA-A*33:01	fApFfaFKC	SASFSTFKC	0.4972	0.363
Omicron-BA2	S	S375F	HLA-A*33:03	fApFfaFKC	SASFSTFKC	0.5231	0.3284
Omicron-BA2	S	S375F	HLA-A*34:01	fApFfaFKC	SASFSTFKC	0.4883	0.3831
Omicron-BA2	S	S375F	HLA-A*34:02	fApFfaFKC	SASFSTFKC	0.4532	0.2307
Omicron-BA2	S	S375F	HLA-A*36:01	fApFfaFKC	SASFSTFKC	0.31	0.2283
Omicron-BA2	S	S375F	HLA-A*43:01	fApFfaFKC	SASFSTFKC	0.3022	0.3017
Omicron-BA2	S	S375F	HLA-A*66:01	fApFfaFKC	SASFSTFKC	0.5097	0.275
Omicron-BA2	S	S375F	HLA-A*68:01	fApFfaFKC	SASFSTFKC	0.626	0.475
Omicron-BA2	S	S375F	HLA-A*68:02	fApFfaFKC	SASFSTFKC	0.6455	0.4856
Omicron-BA2	S	S375F	HLA-A*68:03	fApFfaFKC	SASFSTFKC	0.5183	0.4393
Omicron-BA2	S	S375F	HLA-A*68:05	fApFfaFKC	SASFSTFKC	0.4432	0.4092
Omicron-BA2	S	S375F	HLA-A*68:30	fApFfaFKC	SASFSTFKC	0.4557	0.4519
Omicron-BA2	S	S375F	HLA-A*69:01	fApFfaFKC	SASFSTFKC	0.6409999999999999	0.44799999999999995
Omicron-BA2	S	S375F	HLA-A*74:01	fApFfaFKC	SASFSTFKC	0.4094	0.3961
Omicron-BA2	S	S375F	HLA-A*80:01	fApFfaFKC	SASFSTFKC	0.2494	0.2541
Omicron-BA2	S	S375F	HLA-B*07:02	fApFfaFKC	SASFSTFKC	0.3678	0.16
Omicron-BA2	S	S375F	HLA-B*07:05	fApFfaFKC	SASFSTFKC	0.3414	0.1809
Omicron-BA2	S	S375F	HLA-B*08:01	fApFfaFKC	SASFSTFKC	0.3426	0.35100000000000003
Omicron-BA2	S	S375F	HLA-B*13:01	fApFfaFKC	SASFSTFKC	0.4035	0.3362
Omicron-BA2	S	S375F	HLA-B*13:02	fApFfaFKC	SASFSTFKC	0.3771	0.3171
Omicron-BA2	S	S375F	HLA-B*14:01	fApFfaFKC	SASFSTFKC	0.4335	0.3168
Omicron-BA2	S	S375F	HLA-B*14:02	fApFfaFKC	SASFSTFKC	0.4326	0.3186
Omicron-BA2	S	S375F	HLA-B*15:01	fApFfaFKC	SASFSTFKC	0.433	0.3813
Omicron-BA2	S	S375F	HLA-B*15:02	fApFfaFKC	SASFSTFKC	0.4129	0.3572
Omicron-BA2	S	S375F	HLA-B*15:03	fApFfaFKC	SASFSTFKC	0.4367	0.3855
Omicron-BA2	S	S375F	HLA-B*15:04	fApFfaFKC	SASFSTFKC	0.3862	0.3745
Omicron-BA2	S	S375F	HLA-B*15:05	fApFfaFKC	SASFSTFKC	0.4724	0.4017
Omicron-BA2	S	S375F	HLA-B*15:08	fApFfaFKC	SASFSTFKC	0.3348	0.359
Omicron-BA2	S	S375F	HLA-B*15:10	fApFfaFKC	SASFSTFKC	0.4957	0.3342
Omicron-BA2	S	S375F	HLA-B*15:11	fApFfaFKC	SASFSTFKC	0.3365	0.4303
Omicron-BA2	S	S375F	HLA-B*15:12	fApFfaFKC	SASFSTFKC	0.3988	0.3566
Omicron-BA2	S	S375F	HLA-B*15:13	fApFfaFKC	SASFSTFKC	0.4494	0.3836
Omicron-BA2	S	S375F	HLA-B*15:16	fApFfaFKC	SASFSTFKC	0.3205	0.3554
Omicron-BA2	S	S375F	HLA-B*15:17	fApFfaFKC	SASFSTFKC	0.4564	0.4774
Omicron-BA2	S	S375F	HLA-B*15:18	fApFfaFKC	SASFSTFKC	0.4885	0.3214
Omicron-BA2	S	S375F	HLA-B*15:21	fApFfaFKC	SASFSTFKC	0.4765	0.3278
Omicron-BA2	S	S375F	HLA-B*15:25	fApFfaFKC	SASFSTFKC	0.4217	0.3547
Omicron-BA2	S	S375F	HLA-B*15:27	fApFfaFKC	SASFSTFKC	0.4091	0.3734
Omicron-BA2	S	S375F	HLA-B*18:01	fApFfaFKC	SASFSTFKC	0.3632	0.2114
Omicron-BA2	S	S375F	HLA-B*18:02	fApFfaFKC	SASFSTFKC	0.2562	0.1303
Omicron-BA2	S	S375F	HLA-B*27:02	fApFfaFKC	SASFSTFKC	0.4127	0.2172
Omicron-BA2	S	S375F	HLA-B*27:03	fApFfaFKC	SASFSTFKC	0.3283	0.10800000000000001
Omicron-BA2	S	S375F	HLA-B*27:04	fApFfaFKC	SASFSTFKC	0.376	0.23199999999999998
Omicron-BA2	S	S375F	HLA-B*27:05	fApFfaFKC	SASFSTFKC	0.4305	0.1324
Omicron-BA2	S	S375F	HLA-B*27:06	fApFfaFKC	SASFSTFKC	0.3747	0.2398
Omicron-BA2	S	S375F	HLA-B*27:07	fApFfaFKC	SASFSTFKC	0.4065	0.2354
Omicron-BA2	S	S375F	HLA-B*35:01	fApFfaFKC	SASFSTFKC	0.5045	0.4131
Omicron-BA2	S	S375F	HLA-B*35:02	fApFfaFKC	SASFSTFKC	0.525	0.4199
Omicron-BA2	S	S375F	HLA-B*35:03	fApFfaFKC	SASFSTFKC	0.5046	0.4313
Omicron-BA2	S	S375F	HLA-B*35:04	fApFfaFKC	SASFSTFKC	0.5263	0.4154
Omicron-BA2	S	S375F	HLA-B*35:05	fApFfaFKC	SASFSTFKC	0.4582	0.3708
Omicron-BA2	S	S375F	HLA-B*35:08	fApFfaFKC	SASFSTFKC	0.4904	0.3632
Omicron-BA2	S	S375F	HLA-B*35:12	fApFfaFKC	SASFSTFKC	0.5267	0.3886
Omicron-BA2	S	S375F	HLA-B*35:17	fApFfaFKC	SASFSTFKC	0.4772	0.3509
Omicron-BA2	S	S375F	HLA-B*35:20	fApFfaFKC	SASFSTFKC	0.479	0.3647
Omicron-BA2	S	S375F	HLA-B*35:30	fApFfaFKC	SASFSTFKC	0.4635	0.3726
Omicron-BA2	S	S375F	HLA-B*35:31	fApFfaFKC	SASFSTFKC	0.3605	0.2548
Omicron-BA2	S	S375F	HLA-B*35:43	fApFfaFKC	SASFSTFKC	0.4438	0.3232
Omicron-BA2	S	S375F	HLA-B*37:01	fApFfaFKC	SASFSTFKC	0.5868	0.3291
Omicron-BA2	S	S375F	HLA-B*38:01	fApFfaFKC	SASFSTFKC	0.5824	0.3709
Omicron-BA2	S	S375F	HLA-B*38:02	fApFfaFKC	SASFSTFKC	0.5823	0.3662
Omicron-BA2	S	S375F	HLA-B*39:01	fApFfaFKC	SASFSTFKC	0.4814	0.3432
Omicron-BA2	S	S375F	HLA-B*39:02	fApFfaFKC	SASFSTFKC	0.4487	0.3916
Omicron-BA2	S	S375F	HLA-B*39:05	fApFfaFKC	SASFSTFKC	0.5505	0.3491
Omicron-BA2	S	S375F	HLA-B*39:06	fApFfaFKC	SASFSTFKC	0.4383	0.3447
Omicron-BA2	S	S375F	HLA-B*39:08	fApFfaFKC	SASFSTFKC	0.5445	0.4096
Omicron-BA2	S	S375F	HLA-B*39:09	fApFfaFKC	SASFSTFKC	0.6049	0.3071
Omicron-BA2	S	S375F	HLA-B*39:10	fApFfaFKC	SASFSTFKC	0.4611	0.3868
Omicron-BA2	S	S375F	HLA-B*39:11	fApFfaFKC	SASFSTFKC	0.5463	0.3486
Omicron-BA2	S	S375F	HLA-B*40:01	fApFfaFKC	SASFSTFKC	0.2335	0.3913
Omicron-BA2	S	S375F	HLA-B*40:02	fApFfaFKC	SASFSTFKC	0.4562	0.2864
Omicron-BA2	S	S375F	HLA-B*40:03	fApFfaFKC	SASFSTFKC	0.4141	0.2422
Omicron-BA2	S	S375F	HLA-B*40:04	fApFfaFKC	SASFSTFKC	0.3559	0.344
Omicron-BA2	S	S375F	HLA-B*40:05	fApFfaFKC	SASFSTFKC	0.4835	0.3097
Omicron-BA2	S	S375F	HLA-B*40:06	fApFfaFKC	SASFSTFKC	0.3043	0.3449
Omicron-BA2	S	S375F	HLA-B*40:08	fApFfaFKC	SASFSTFKC	0.4188	0.2895
Omicron-BA2	S	S375F	HLA-B*40:10	fApFfaFKC	SASFSTFKC	0.3381	0.4074
Omicron-BA2	S	S375F	HLA-B*41:01	fApFfaFKC	SASFSTFKC	0.2336	0.33299999999999996
Omicron-BA2	S	S375F	HLA-B*41:02	fApFfaFKC	SASFSTFKC	0.3194	0.336
Omicron-BA2	S	S375F	HLA-B*42:01	fApFfaFKC	SASFSTFKC	0.4239	0.3145
Omicron-BA2	S	S375F	HLA-B*42:02	fApFfaFKC	SASFSTFKC	0.3615	0.2766
Omicron-BA2	S	S375F	HLA-B*44:02	fApFfaFKC	SASFSTFKC	0.6125	0.4767
Omicron-BA2	S	S375F	HLA-B*44:03	fApFfaFKC	SASFSTFKC	0.5814	0.318
Omicron-BA2	S	S375F	HLA-B*44:06	fApFfaFKC	SASFSTFKC	0.5414	0.5219
Omicron-BA2	S	S375F	HLA-B*45:01	fApFfaFKC	SASFSTFKC	0.1758	0.2114
Omicron-BA2	S	S375F	HLA-B*46:01	fApFfaFKC	SASFSTFKC	0.2994	0.1635
Omicron-BA2	S	S375F	HLA-B*47:01	fApFfaFKC	SASFSTFKC	0.4725	0.4074
Omicron-BA2	S	S375F	HLA-B*48:01	fApFfaFKC	SASFSTFKC	0.4987	0.3022
Omicron-BA2	S	S375F	HLA-B*48:03	fApFfaFKC	SASFSTFKC	0.4924	0.3306
Omicron-BA2	S	S375F	HLA-B*48:04	fApFfaFKC	SASFSTFKC	0.4931	0.3042
Omicron-BA2	S	S375F	HLA-B*49:01	fApFfaFKC	SASFSTFKC	0.319	0.3515
Omicron-BA2	S	S375F	HLA-B*50:01	fApFfaFKC	SASFSTFKC	0.3153	0.3053
Omicron-BA2	S	S375F	HLA-B*51:01	fApFfaFKC	SASFSTFKC	0.4496	0.2584
Omicron-BA2	S	S375F	HLA-B*51:02	fApFfaFKC	SASFSTFKC	0.3091	0.2927
Omicron-BA2	S	S375F	HLA-B*51:06	fApFfaFKC	SASFSTFKC	0.4912	0.3589
Omicron-BA2	S	S375F	HLA-B*51:07	fApFfaFKC	SASFSTFKC	0.3687	0.2827
Omicron-BA2	S	S375F	HLA-B*51:08	fApFfaFKC	SASFSTFKC	0.4659	0.3396
Omicron-BA2	S	S375F	HLA-B*51:10	fApFfaFKC	SASFSTFKC	0.3262	0.3302
Omicron-BA2	S	S375F	HLA-B*52:01	fApFfaFKC	SASFSTFKC	0.29100000000000004	0.3451
Omicron-BA2	S	S375F	HLA-B*53:01	fApFfaFKC	SASFSTFKC	0.5407	0.4928
Omicron-BA2	S	S375F	HLA-B*54:01	fApFfaFKC	SASFSTFKC	0.4236	0.2463
Omicron-BA2	S	S375F	HLA-B*55:01	fApFfaFKC	SASFSTFKC	0.3642	0.311
Omicron-BA2	S	S375F	HLA-B*55:02	fApFfaFKC	SASFSTFKC	0.4215	0.3714
Omicron-BA2	S	S375F	HLA-B*56:01	fApFfaFKC	SASFSTFKC	0.3735	0.2817
Omicron-BA2	S	S375F	HLA-B*56:02	fApFfaFKC	SASFSTFKC	0.4717	0.3221
Omicron-BA2	S	S375F	HLA-B*56:03	fApFfaFKC	SASFSTFKC	0.3783	0.3054
Omicron-BA2	S	S375F	HLA-B*56:04	fApFfaFKC	SASFSTFKC	0.4681	0.3104
Omicron-BA2	S	S375F	HLA-B*57:01	fApFfaFKC	SASFSTFKC	0.5503	0.3128
Omicron-BA2	S	S375F	HLA-B*57:02	fApFfaFKC	SASFSTFKC	0.5181	0.3387
Omicron-BA2	S	S375F	HLA-B*57:03	fApFfaFKC	SASFSTFKC	0.5324	0.3305
Omicron-BA2	S	S375F	HLA-B*58:01	fApFfaFKC	SASFSTFKC	0.502	0.4818
Omicron-BA2	S	S375F	HLA-B*58:02	fApFfaFKC	SASFSTFKC	0.5035	0.4179
Omicron-BA2	S	S375F	HLA-B*67:01	fApFfaFKC	SASFSTFKC	0.4372	0.3238
Omicron-BA2	S	S375F	HLA-B*81:01	fApFfaFKC	SASFSTFKC	0.3445	0.2579
Omicron-BA2	S	S375F	HLA-A*01:01	ApFfaFKCY	ASFSTFKCY	0.3231	0.341
Omicron-BA2	S	S375F	HLA-A*01:02	ApFfaFKCY	ASFSTFKCY	0.2524	0.3379
Omicron-BA2	S	S375F	HLA-A*01:03	ApFfaFKCY	ASFSTFKCY	0.3733	0.4516
Omicron-BA2	S	S375F	HLA-A*02:01	ApFfaFKCY	ASFSTFKCY	0.5553	0.4045
Omicron-BA2	S	S375F	HLA-A*02:02	ApFfaFKCY	ASFSTFKCY	0.4932	0.3603
Omicron-BA2	S	S375F	HLA-A*02:03	ApFfaFKCY	ASFSTFKCY	0.5069	0.4128
Omicron-BA2	S	S375F	HLA-A*02:04	ApFfaFKCY	ASFSTFKCY	0.5409	0.4145
Omicron-BA2	S	S375F	HLA-A*02:05	ApFfaFKCY	ASFSTFKCY	0.5075	0.3863
Omicron-BA2	S	S375F	HLA-A*02:06	ApFfaFKCY	ASFSTFKCY	0.5625	0.4323
Omicron-BA2	S	S375F	HLA-A*02:07	ApFfaFKCY	ASFSTFKCY	0.4308	0.2862
Omicron-BA2	S	S375F	HLA-A*02:11	ApFfaFKCY	ASFSTFKCY	0.5078	0.3874
Omicron-BA2	S	S375F	HLA-A*02:13	ApFfaFKCY	ASFSTFKCY	0.4396	0.3707
Omicron-BA2	S	S375F	HLA-A*02:16	ApFfaFKCY	ASFSTFKCY	0.4573	0.3548
Omicron-BA2	S	S375F	HLA-A*02:20	ApFfaFKCY	ASFSTFKCY	0.5413	0.4289
Omicron-BA2	S	S375F	HLA-A*02:22	ApFfaFKCY	ASFSTFKCY	0.5625	0.4333
Omicron-BA2	S	S375F	HLA-A*03:01	ApFfaFKCY	ASFSTFKCY	0.4867	0.4698
Omicron-BA2	S	S375F	HLA-A*03:02	ApFfaFKCY	ASFSTFKCY	0.4605	0.4665
Omicron-BA2	S	S375F	HLA-A*11:01	ApFfaFKCY	ASFSTFKCY	0.4091	0.4447
Omicron-BA2	S	S375F	HLA-A*11:02	ApFfaFKCY	ASFSTFKCY	0.4091	0.4447
Omicron-BA2	S	S375F	HLA-A*11:04	ApFfaFKCY	ASFSTFKCY	0.4273	0.4528
Omicron-BA2	S	S375F	HLA-A*23:01	ApFfaFKCY	ASFSTFKCY	0.361	0.0548
Omicron-BA2	S	S375F	HLA-A*24:02	ApFfaFKCY	ASFSTFKCY	0.3611	0.1222
Omicron-BA2	S	S375F	HLA-A*24:03	ApFfaFKCY	ASFSTFKCY	0.4188	0.2334
Omicron-BA2	S	S375F	HLA-A*24:07	ApFfaFKCY	ASFSTFKCY	0.3214	0.1188
Omicron-BA2	S	S375F	HLA-A*24:10	ApFfaFKCY	ASFSTFKCY	0.3725	0.2025
Omicron-BA2	S	S375F	HLA-A*24:14	ApFfaFKCY	ASFSTFKCY	0.4078	0.2446
Omicron-BA2	S	S375F	HLA-A*24:17	ApFfaFKCY	ASFSTFKCY	0.4168	0.1729
Omicron-BA2	S	S375F	HLA-A*24:23	ApFfaFKCY	ASFSTFKCY	0.4173	0.2347
Omicron-BA2	S	S375F	HLA-A*25:01	ApFfaFKCY	ASFSTFKCY	0.4038	0.3988
Omicron-BA2	S	S375F	HLA-A*26:01	ApFfaFKCY	ASFSTFKCY	0.3982	0.5353
Omicron-BA2	S	S375F	HLA-A*26:03	ApFfaFKCY	ASFSTFKCY	0.4421	0.44799999999999995
Omicron-BA2	S	S375F	HLA-A*29:01	ApFfaFKCY	ASFSTFKCY	0.5894	0.7183
Omicron-BA2	S	S375F	HLA-A*29:02	ApFfaFKCY	ASFSTFKCY	0.5894	0.7183
Omicron-BA2	S	S375F	HLA-A*29:06	ApFfaFKCY	ASFSTFKCY	0.5894	0.7183
Omicron-BA2	S	S375F	HLA-A*30:01	ApFfaFKCY	ASFSTFKCY	0.3707	0.3377
Omicron-BA2	S	S375F	HLA-A*30:02	ApFfaFKCY	ASFSTFKCY	0.478	0.6634
Omicron-BA2	S	S375F	HLA-A*30:04	ApFfaFKCY	ASFSTFKCY	0.5018	0.6501
Omicron-BA2	S	S375F	HLA-A*31:01	ApFfaFKCY	ASFSTFKCY	0.5413	0.3944
Omicron-BA2	S	S375F	HLA-A*31:08	ApFfaFKCY	ASFSTFKCY	0.4851	0.3975
Omicron-BA2	S	S375F	HLA-A*32:01	ApFfaFKCY	ASFSTFKCY	0.5184	0.4435
Omicron-BA2	S	S375F	HLA-A*32:02	ApFfaFKCY	ASFSTFKCY	0.5132	0.4727
Omicron-BA2	S	S375F	HLA-A*32:03	ApFfaFKCY	ASFSTFKCY	0.5265	0.514
Omicron-BA2	S	S375F	HLA-A*33:01	ApFfaFKCY	ASFSTFKCY	0.5995	0.4066
Omicron-BA2	S	S375F	HLA-A*33:03	ApFfaFKCY	ASFSTFKCY	0.4206	0.3593
Omicron-BA2	S	S375F	HLA-A*34:01	ApFfaFKCY	ASFSTFKCY	0.441	0.5687
Omicron-BA2	S	S375F	HLA-A*34:02	ApFfaFKCY	ASFSTFKCY	0.4136	0.512
Omicron-BA2	S	S375F	HLA-A*36:01	ApFfaFKCY	ASFSTFKCY	0.3478	0.4252
Omicron-BA2	S	S375F	HLA-A*43:01	ApFfaFKCY	ASFSTFKCY	0.451	0.6358
Omicron-BA2	S	S375F	HLA-A*66:01	ApFfaFKCY	ASFSTFKCY	0.4407	0.5068
Omicron-BA2	S	S375F	HLA-A*68:01	ApFfaFKCY	ASFSTFKCY	0.5023	0.4728
Omicron-BA2	S	S375F	HLA-A*68:02	ApFfaFKCY	ASFSTFKCY	0.485	0.3819
Omicron-BA2	S	S375F	HLA-A*68:03	ApFfaFKCY	ASFSTFKCY	0.5009	0.4748
Omicron-BA2	S	S375F	HLA-A*68:05	ApFfaFKCY	ASFSTFKCY	0.4742	0.4688
Omicron-BA2	S	S375F	HLA-A*68:30	ApFfaFKCY	ASFSTFKCY	0.5377	0.5368
Omicron-BA2	S	S375F	HLA-A*69:01	ApFfaFKCY	ASFSTFKCY	0.4846	0.4042
Omicron-BA2	S	S375F	HLA-A*74:01	ApFfaFKCY	ASFSTFKCY	0.5193	0.4657
Omicron-BA2	S	S375F	HLA-A*80:01	ApFfaFKCY	ASFSTFKCY	0.4512	0.4577
Omicron-BA2	S	S375F	HLA-B*07:02	ApFfaFKCY	ASFSTFKCY	0.4087	0.3271
Omicron-BA2	S	S375F	HLA-B*07:05	ApFfaFKCY	ASFSTFKCY	0.4115	0.3418
Omicron-BA2	S	S375F	HLA-B*08:01	ApFfaFKCY	ASFSTFKCY	0.4641	0.44
Omicron-BA2	S	S375F	HLA-B*13:01	ApFfaFKCY	ASFSTFKCY	0.3845	0.4006
Omicron-BA2	S	S375F	HLA-B*13:02	ApFfaFKCY	ASFSTFKCY	0.3739	0.3955
Omicron-BA2	S	S375F	HLA-B*14:01	ApFfaFKCY	ASFSTFKCY	0.46799999999999997	0.4102
Omicron-BA2	S	S375F	HLA-B*14:02	ApFfaFKCY	ASFSTFKCY	0.4792	0.4141
Omicron-BA2	S	S375F	HLA-B*15:01	ApFfaFKCY	ASFSTFKCY	0.5221	0.5552
Omicron-BA2	S	S375F	HLA-B*15:02	ApFfaFKCY	ASFSTFKCY	0.5715	0.6177
Omicron-BA2	S	S375F	HLA-B*15:03	ApFfaFKCY	ASFSTFKCY	0.5661	0.684
Omicron-BA2	S	S375F	HLA-B*15:04	ApFfaFKCY	ASFSTFKCY	0.4731	0.5332
Omicron-BA2	S	S375F	HLA-B*15:05	ApFfaFKCY	ASFSTFKCY	0.5784	0.636
Omicron-BA2	S	S375F	HLA-B*15:08	ApFfaFKCY	ASFSTFKCY	0.5584	0.4873
Omicron-BA2	S	S375F	HLA-B*15:10	ApFfaFKCY	ASFSTFKCY	0.4715	0.4273
Omicron-BA2	S	S375F	HLA-B*15:11	ApFfaFKCY	ASFSTFKCY	0.552	0.4969
Omicron-BA2	S	S375F	HLA-B*15:12	ApFfaFKCY	ASFSTFKCY	0.5035	0.5292
Omicron-BA2	S	S375F	HLA-B*15:13	ApFfaFKCY	ASFSTFKCY	0.5405	0.5162
Omicron-BA2	S	S375F	HLA-B*15:16	ApFfaFKCY	ASFSTFKCY	0.4037	0.4166
Omicron-BA2	S	S375F	HLA-B*15:17	ApFfaFKCY	ASFSTFKCY	0.4217	0.5255
Omicron-BA2	S	S375F	HLA-B*15:18	ApFfaFKCY	ASFSTFKCY	0.5364	0.4875
Omicron-BA2	S	S375F	HLA-B*15:21	ApFfaFKCY	ASFSTFKCY	0.563	0.5111
Omicron-BA2	S	S375F	HLA-B*15:25	ApFfaFKCY	ASFSTFKCY	0.542	0.634
Omicron-BA2	S	S375F	HLA-B*15:27	ApFfaFKCY	ASFSTFKCY	0.5318	0.5118
Omicron-BA2	S	S375F	HLA-B*18:01	ApFfaFKCY	ASFSTFKCY	0.4705	0.3066
Omicron-BA2	S	S375F	HLA-B*18:02	ApFfaFKCY	ASFSTFKCY	0.4079	0.261
Omicron-BA2	S	S375F	HLA-B*27:02	ApFfaFKCY	ASFSTFKCY	0.3443	0.2085
Omicron-BA2	S	S375F	HLA-B*27:03	ApFfaFKCY	ASFSTFKCY	0.3175	0.1897
Omicron-BA2	S	S375F	HLA-B*27:04	ApFfaFKCY	ASFSTFKCY	0.3643	0.2627
Omicron-BA2	S	S375F	HLA-B*27:05	ApFfaFKCY	ASFSTFKCY	0.3336	0.2118
Omicron-BA2	S	S375F	HLA-B*27:06	ApFfaFKCY	ASFSTFKCY	0.3864	0.3008
Omicron-BA2	S	S375F	HLA-B*27:07	ApFfaFKCY	ASFSTFKCY	0.3024	0.2753
Omicron-BA2	S	S375F	HLA-B*35:01	ApFfaFKCY	ASFSTFKCY	0.6379	0.4947
Omicron-BA2	S	S375F	HLA-B*35:02	ApFfaFKCY	ASFSTFKCY	0.6312	0.5061
Omicron-BA2	S	S375F	HLA-B*35:03	ApFfaFKCY	ASFSTFKCY	0.58	0.4401
Omicron-BA2	S	S375F	HLA-B*35:04	ApFfaFKCY	ASFSTFKCY	0.6326	0.5024
Omicron-BA2	S	S375F	HLA-B*35:05	ApFfaFKCY	ASFSTFKCY	0.6029	0.444
Omicron-BA2	S	S375F	HLA-B*35:08	ApFfaFKCY	ASFSTFKCY	0.5698	0.4309
Omicron-BA2	S	S375F	HLA-B*35:12	ApFfaFKCY	ASFSTFKCY	0.6018	0.5024
Omicron-BA2	S	S375F	HLA-B*35:17	ApFfaFKCY	ASFSTFKCY	0.5942	0.4621
Omicron-BA2	S	S375F	HLA-B*35:20	ApFfaFKCY	ASFSTFKCY	0.6435	0.5276
Omicron-BA2	S	S375F	HLA-B*35:30	ApFfaFKCY	ASFSTFKCY	0.6107	0.4568
Omicron-BA2	S	S375F	HLA-B*35:31	ApFfaFKCY	ASFSTFKCY	0.5052	0.4059
Omicron-BA2	S	S375F	HLA-B*35:43	ApFfaFKCY	ASFSTFKCY	0.5666	0.4685
Omicron-BA2	S	S375F	HLA-B*37:01	ApFfaFKCY	ASFSTFKCY	0.3084	0.2539
Omicron-BA2	S	S375F	HLA-B*38:01	ApFfaFKCY	ASFSTFKCY	0.3876	0.2615
Omicron-BA2	S	S375F	HLA-B*38:02	ApFfaFKCY	ASFSTFKCY	0.4082	0.3301
Omicron-BA2	S	S375F	HLA-B*39:01	ApFfaFKCY	ASFSTFKCY	0.4076	0.3058
Omicron-BA2	S	S375F	HLA-B*39:02	ApFfaFKCY	ASFSTFKCY	0.3601	0.4455
Omicron-BA2	S	S375F	HLA-B*39:05	ApFfaFKCY	ASFSTFKCY	0.4346	0.3315
Omicron-BA2	S	S375F	HLA-B*39:06	ApFfaFKCY	ASFSTFKCY	0.4676	0.3139
Omicron-BA2	S	S375F	HLA-B*39:08	ApFfaFKCY	ASFSTFKCY	0.4108	0.4
Omicron-BA2	S	S375F	HLA-B*39:09	ApFfaFKCY	ASFSTFKCY	0.312	0.225
Omicron-BA2	S	S375F	HLA-B*39:10	ApFfaFKCY	ASFSTFKCY	0.4036	0.2592
Omicron-BA2	S	S375F	HLA-B*39:11	ApFfaFKCY	ASFSTFKCY	0.44	0.3148
Omicron-BA2	S	S375F	HLA-B*40:01	ApFfaFKCY	ASFSTFKCY	0.4632	0.3670000000000001
Omicron-BA2	S	S375F	HLA-B*40:02	ApFfaFKCY	ASFSTFKCY	0.3927	0.28300000000000003
Omicron-BA2	S	S375F	HLA-B*40:03	ApFfaFKCY	ASFSTFKCY	0.4127	0.3164
Omicron-BA2	S	S375F	HLA-B*40:04	ApFfaFKCY	ASFSTFKCY	0.4515	0.3059
Omicron-BA2	S	S375F	HLA-B*40:05	ApFfaFKCY	ASFSTFKCY	0.4078	0.3654
Omicron-BA2	S	S375F	HLA-B*40:06	ApFfaFKCY	ASFSTFKCY	0.4188	0.304
Omicron-BA2	S	S375F	HLA-B*40:08	ApFfaFKCY	ASFSTFKCY	0.4074	0.3498
Omicron-BA2	S	S375F	HLA-B*40:10	ApFfaFKCY	ASFSTFKCY	0.4525	0.3777
Omicron-BA2	S	S375F	HLA-B*41:01	ApFfaFKCY	ASFSTFKCY	0.3769	0.3352
Omicron-BA2	S	S375F	HLA-B*41:02	ApFfaFKCY	ASFSTFKCY	0.3275	0.3871
Omicron-BA2	S	S375F	HLA-B*42:01	ApFfaFKCY	ASFSTFKCY	0.506	0.3661
Omicron-BA2	S	S375F	HLA-B*42:02	ApFfaFKCY	ASFSTFKCY	0.3839	0.3644
Omicron-BA2	S	S375F	HLA-B*44:02	ApFfaFKCY	ASFSTFKCY	0.5772	0.5271
Omicron-BA2	S	S375F	HLA-B*44:03	ApFfaFKCY	ASFSTFKCY	0.5357	0.4553
Omicron-BA2	S	S375F	HLA-B*44:06	ApFfaFKCY	ASFSTFKCY	0.627	0.4484
Omicron-BA2	S	S375F	HLA-B*45:01	ApFfaFKCY	ASFSTFKCY	0.2291	0.1545
Omicron-BA2	S	S375F	HLA-B*46:01	ApFfaFKCY	ASFSTFKCY	0.1593	0.1338
Omicron-BA2	S	S375F	HLA-B*47:01	ApFfaFKCY	ASFSTFKCY	0.5573	0.3976
Omicron-BA2	S	S375F	HLA-B*48:01	ApFfaFKCY	ASFSTFKCY	0.3126	0.2925
Omicron-BA2	S	S375F	HLA-B*48:03	ApFfaFKCY	ASFSTFKCY	0.4013	0.3357
Omicron-BA2	S	S375F	HLA-B*48:04	ApFfaFKCY	ASFSTFKCY	0.3118	0.2895
Omicron-BA2	S	S375F	HLA-B*49:01	ApFfaFKCY	ASFSTFKCY	0.3612	0.2997
Omicron-BA2	S	S375F	HLA-B*50:01	ApFfaFKCY	ASFSTFKCY	0.3613	0.3274
Omicron-BA2	S	S375F	HLA-B*51:01	ApFfaFKCY	ASFSTFKCY	0.4229	0.3077
Omicron-BA2	S	S375F	HLA-B*51:02	ApFfaFKCY	ASFSTFKCY	0.4557	0.321
Omicron-BA2	S	S375F	HLA-B*51:06	ApFfaFKCY	ASFSTFKCY	0.5562	0.4521
Omicron-BA2	S	S375F	HLA-B*51:07	ApFfaFKCY	ASFSTFKCY	0.3942	0.3266
Omicron-BA2	S	S375F	HLA-B*51:08	ApFfaFKCY	ASFSTFKCY	0.4763	0.3309
Omicron-BA2	S	S375F	HLA-B*51:10	ApFfaFKCY	ASFSTFKCY	0.5291	0.348
Omicron-BA2	S	S375F	HLA-B*52:01	ApFfaFKCY	ASFSTFKCY	0.3965	0.3341
Omicron-BA2	S	S375F	HLA-B*53:01	ApFfaFKCY	ASFSTFKCY	0.6822	0.434
Omicron-BA2	S	S375F	HLA-B*54:01	ApFfaFKCY	ASFSTFKCY	0.4935	0.165
Omicron-BA2	S	S375F	HLA-B*55:01	ApFfaFKCY	ASFSTFKCY	0.5202	0.3588
Omicron-BA2	S	S375F	HLA-B*55:02	ApFfaFKCY	ASFSTFKCY	0.5684	0.3165
Omicron-BA2	S	S375F	HLA-B*56:01	ApFfaFKCY	ASFSTFKCY	0.39	0.3153
Omicron-BA2	S	S375F	HLA-B*56:02	ApFfaFKCY	ASFSTFKCY	0.4443	0.3636
Omicron-BA2	S	S375F	HLA-B*56:03	ApFfaFKCY	ASFSTFKCY	0.536	0.4447
Omicron-BA2	S	S375F	HLA-B*56:04	ApFfaFKCY	ASFSTFKCY	0.4439	0.3684
Omicron-BA2	S	S375F	HLA-B*57:01	ApFfaFKCY	ASFSTFKCY	0.4896	0.4447
Omicron-BA2	S	S375F	HLA-B*57:02	ApFfaFKCY	ASFSTFKCY	0.433	0.5102
Omicron-BA2	S	S375F	HLA-B*57:03	ApFfaFKCY	ASFSTFKCY	0.4542	0.5164
Omicron-BA2	S	S375F	HLA-B*58:01	ApFfaFKCY	ASFSTFKCY	0.4695	0.4926
Omicron-BA2	S	S375F	HLA-B*58:02	ApFfaFKCY	ASFSTFKCY	0.4163	0.4911
Omicron-BA2	S	S375F	HLA-B*67:01	ApFfaFKCY	ASFSTFKCY	0.4579	0.2415
Omicron-BA2	S	S375F	HLA-B*81:01	ApFfaFKCY	ASFSTFKCY	0.4748	0.2995
Omicron-BA2	S	S375F	HLA-A*01:01	pFfaFKCYG	SFSTFKCYG	0.3389	0.4054
Omicron-BA2	S	S375F	HLA-A*01:02	pFfaFKCYG	SFSTFKCYG	0.3058	0.4122
Omicron-BA2	S	S375F	HLA-A*01:03	pFfaFKCYG	SFSTFKCYG	0.4286	0.4269
Omicron-BA2	S	S375F	HLA-A*02:01	pFfaFKCYG	SFSTFKCYG	0.409	0.3374
Omicron-BA2	S	S375F	HLA-A*02:02	pFfaFKCYG	SFSTFKCYG	0.3886	0.4494
Omicron-BA2	S	S375F	HLA-A*02:03	pFfaFKCYG	SFSTFKCYG	0.4127	0.4713
Omicron-BA2	S	S375F	HLA-A*02:04	pFfaFKCYG	SFSTFKCYG	0.4903	0.5039
Omicron-BA2	S	S375F	HLA-A*02:05	pFfaFKCYG	SFSTFKCYG	0.3836	0.38
Omicron-BA2	S	S375F	HLA-A*02:06	pFfaFKCYG	SFSTFKCYG	0.4356	0.4443
Omicron-BA2	S	S375F	HLA-A*02:07	pFfaFKCYG	SFSTFKCYG	0.3279	0.3388
Omicron-BA2	S	S375F	HLA-A*02:11	pFfaFKCYG	SFSTFKCYG	0.4439	0.4173
Omicron-BA2	S	S375F	HLA-A*02:13	pFfaFKCYG	SFSTFKCYG	0.4396	0.4895
Omicron-BA2	S	S375F	HLA-A*02:16	pFfaFKCYG	SFSTFKCYG	0.3617	0.2911
Omicron-BA2	S	S375F	HLA-A*02:20	pFfaFKCYG	SFSTFKCYG	0.4222	0.3865
Omicron-BA2	S	S375F	HLA-A*02:22	pFfaFKCYG	SFSTFKCYG	0.4046	0.4270000000000001
Omicron-BA2	S	S375F	HLA-A*03:01	pFfaFKCYG	SFSTFKCYG	0.2641	0.2963
Omicron-BA2	S	S375F	HLA-A*03:02	pFfaFKCYG	SFSTFKCYG	0.3029	0.2899
Omicron-BA2	S	S375F	HLA-A*11:01	pFfaFKCYG	SFSTFKCYG	0.534	0.534
Omicron-BA2	S	S375F	HLA-A*11:02	pFfaFKCYG	SFSTFKCYG	0.534	0.534
Omicron-BA2	S	S375F	HLA-A*11:04	pFfaFKCYG	SFSTFKCYG	0.5283	0.529
Omicron-BA2	S	S375F	HLA-A*23:01	pFfaFKCYG	SFSTFKCYG	0.5767	0.5509
Omicron-BA2	S	S375F	HLA-A*24:02	pFfaFKCYG	SFSTFKCYG	0.5846	0.4735
Omicron-BA2	S	S375F	HLA-A*24:03	pFfaFKCYG	SFSTFKCYG	0.5926	0.5948
Omicron-BA2	S	S375F	HLA-A*24:07	pFfaFKCYG	SFSTFKCYG	0.6039	0.5384
Omicron-BA2	S	S375F	HLA-A*24:10	pFfaFKCYG	SFSTFKCYG	0.5787	0.5802
Omicron-BA2	S	S375F	HLA-A*24:14	pFfaFKCYG	SFSTFKCYG	0.4251	0.4143
Omicron-BA2	S	S375F	HLA-A*24:17	pFfaFKCYG	SFSTFKCYG	0.4285	0.3703
Omicron-BA2	S	S375F	HLA-A*24:23	pFfaFKCYG	SFSTFKCYG	0.591	0.5938
Omicron-BA2	S	S375F	HLA-A*25:01	pFfaFKCYG	SFSTFKCYG	0.3017	0.2616
Omicron-BA2	S	S375F	HLA-A*26:01	pFfaFKCYG	SFSTFKCYG	0.2999	0.2805
Omicron-BA2	S	S375F	HLA-A*26:03	pFfaFKCYG	SFSTFKCYG	0.3864	0.2808
Omicron-BA2	S	S375F	HLA-A*29:01	pFfaFKCYG	SFSTFKCYG	0.6639	0.6674
Omicron-BA2	S	S375F	HLA-A*29:02	pFfaFKCYG	SFSTFKCYG	0.6639	0.6674
Omicron-BA2	S	S375F	HLA-A*29:06	pFfaFKCYG	SFSTFKCYG	0.6639	0.6674
Omicron-BA2	S	S375F	HLA-A*30:01	pFfaFKCYG	SFSTFKCYG	0.4333	0.4546
Omicron-BA2	S	S375F	HLA-A*30:02	pFfaFKCYG	SFSTFKCYG	0.3802	0.4262
Omicron-BA2	S	S375F	HLA-A*30:04	pFfaFKCYG	SFSTFKCYG	0.3951	0.4149
Omicron-BA2	S	S375F	HLA-A*31:01	pFfaFKCYG	SFSTFKCYG	0.3904	0.4069
Omicron-BA2	S	S375F	HLA-A*31:08	pFfaFKCYG	SFSTFKCYG	0.5093	0.4742
Omicron-BA2	S	S375F	HLA-A*32:01	pFfaFKCYG	SFSTFKCYG	0.3418	0.3304
Omicron-BA2	S	S375F	HLA-A*32:02	pFfaFKCYG	SFSTFKCYG	0.2807	0.3191
Omicron-BA2	S	S375F	HLA-A*32:03	pFfaFKCYG	SFSTFKCYG	0.3805	0.3801
Omicron-BA2	S	S375F	HLA-A*33:01	pFfaFKCYG	SFSTFKCYG	0.4846	0.4846
Omicron-BA2	S	S375F	HLA-A*33:03	pFfaFKCYG	SFSTFKCYG	0.5793	0.5837
Omicron-BA2	S	S375F	HLA-A*34:01	pFfaFKCYG	SFSTFKCYG	0.4309	0.4854
Omicron-BA2	S	S375F	HLA-A*34:02	pFfaFKCYG	SFSTFKCYG	0.3764	0.3595
Omicron-BA2	S	S375F	HLA-A*36:01	pFfaFKCYG	SFSTFKCYG	0.3169	0.4145
Omicron-BA2	S	S375F	HLA-A*43:01	pFfaFKCYG	SFSTFKCYG	0.3455	0.3657
Omicron-BA2	S	S375F	HLA-A*66:01	pFfaFKCYG	SFSTFKCYG	0.3021	0.3689
Omicron-BA2	S	S375F	HLA-A*68:01	pFfaFKCYG	SFSTFKCYG	0.24	0.4888
Omicron-BA2	S	S375F	HLA-A*68:02	pFfaFKCYG	SFSTFKCYG	0.5052	0.5759
Omicron-BA2	S	S375F	HLA-A*68:03	pFfaFKCYG	SFSTFKCYG	0.4366	0.461
Omicron-BA2	S	S375F	HLA-A*68:05	pFfaFKCYG	SFSTFKCYG	0.4666	0.5225
Omicron-BA2	S	S375F	HLA-A*68:30	pFfaFKCYG	SFSTFKCYG	0.5166	0.5124
Omicron-BA2	S	S375F	HLA-A*69:01	pFfaFKCYG	SFSTFKCYG	0.4656	0.4734
Omicron-BA2	S	S375F	HLA-A*74:01	pFfaFKCYG	SFSTFKCYG	0.3941	0.3726
Omicron-BA2	S	S375F	HLA-A*80:01	pFfaFKCYG	SFSTFKCYG	0.3299	0.2925
Omicron-BA2	S	S375F	HLA-B*07:02	pFfaFKCYG	SFSTFKCYG	0.3128	0.5002
Omicron-BA2	S	S375F	HLA-B*07:05	pFfaFKCYG	SFSTFKCYG	0.2739	0.4333
Omicron-BA2	S	S375F	HLA-B*08:01	pFfaFKCYG	SFSTFKCYG	0.2558	0.316
Omicron-BA2	S	S375F	HLA-B*13:01	pFfaFKCYG	SFSTFKCYG	0.4631	0.4478
Omicron-BA2	S	S375F	HLA-B*13:02	pFfaFKCYG	SFSTFKCYG	0.3836	0.4194
Omicron-BA2	S	S375F	HLA-B*14:01	pFfaFKCYG	SFSTFKCYG	0.3601	0.3868
Omicron-BA2	S	S375F	HLA-B*14:02	pFfaFKCYG	SFSTFKCYG	0.36	0.3866
Omicron-BA2	S	S375F	HLA-B*15:01	pFfaFKCYG	SFSTFKCYG	0.321	0.3815
Omicron-BA2	S	S375F	HLA-B*15:02	pFfaFKCYG	SFSTFKCYG	0.502	0.5215
Omicron-BA2	S	S375F	HLA-B*15:03	pFfaFKCYG	SFSTFKCYG	0.4039	0.5017
Omicron-BA2	S	S375F	HLA-B*15:04	pFfaFKCYG	SFSTFKCYG	0.2098	0.3281
Omicron-BA2	S	S375F	HLA-B*15:05	pFfaFKCYG	SFSTFKCYG	0.3988	0.4714
Omicron-BA2	S	S375F	HLA-B*15:08	pFfaFKCYG	SFSTFKCYG	0.3374	0.3745
Omicron-BA2	S	S375F	HLA-B*15:10	pFfaFKCYG	SFSTFKCYG	0.4368	0.4678
Omicron-BA2	S	S375F	HLA-B*15:11	pFfaFKCYG	SFSTFKCYG	0.3222	0.3503
Omicron-BA2	S	S375F	HLA-B*15:12	pFfaFKCYG	SFSTFKCYG	0.3495	0.3797
Omicron-BA2	S	S375F	HLA-B*15:13	pFfaFKCYG	SFSTFKCYG	0.4864	0.4963
Omicron-BA2	S	S375F	HLA-B*15:16	pFfaFKCYG	SFSTFKCYG	0.4244	0.48200000000000004
Omicron-BA2	S	S375F	HLA-B*15:17	pFfaFKCYG	SFSTFKCYG	0.4373	0.4241
Omicron-BA2	S	S375F	HLA-B*15:18	pFfaFKCYG	SFSTFKCYG	0.3509	0.4223
Omicron-BA2	S	S375F	HLA-B*15:21	pFfaFKCYG	SFSTFKCYG	0.4362	0.4407
Omicron-BA2	S	S375F	HLA-B*15:25	pFfaFKCYG	SFSTFKCYG	0.4553	0.4944
Omicron-BA2	S	S375F	HLA-B*15:27	pFfaFKCYG	SFSTFKCYG	0.4427	0.5814
Omicron-BA2	S	S375F	HLA-B*18:01	pFfaFKCYG	SFSTFKCYG	0.2126	0.2684
Omicron-BA2	S	S375F	HLA-B*18:02	pFfaFKCYG	SFSTFKCYG	0.201	0.23600000000000002
Omicron-BA2	S	S375F	HLA-B*27:02	pFfaFKCYG	SFSTFKCYG	0.4291	0.4171
Omicron-BA2	S	S375F	HLA-B*27:03	pFfaFKCYG	SFSTFKCYG	0.4286	0.302
Omicron-BA2	S	S375F	HLA-B*27:04	pFfaFKCYG	SFSTFKCYG	0.3798	0.373
Omicron-BA2	S	S375F	HLA-B*27:05	pFfaFKCYG	SFSTFKCYG	0.4277	0.4286
Omicron-BA2	S	S375F	HLA-B*27:06	pFfaFKCYG	SFSTFKCYG	0.2926	0.3762
Omicron-BA2	S	S375F	HLA-B*27:07	pFfaFKCYG	SFSTFKCYG	0.3983	0.4132
Omicron-BA2	S	S375F	HLA-B*35:01	pFfaFKCYG	SFSTFKCYG	0.3797	0.4403
Omicron-BA2	S	S375F	HLA-B*35:02	pFfaFKCYG	SFSTFKCYG	0.3152	0.4138
Omicron-BA2	S	S375F	HLA-B*35:03	pFfaFKCYG	SFSTFKCYG	0.3868	0.4128
Omicron-BA2	S	S375F	HLA-B*35:04	pFfaFKCYG	SFSTFKCYG	0.3176	0.4181
Omicron-BA2	S	S375F	HLA-B*35:05	pFfaFKCYG	SFSTFKCYG	0.3086	0.4546
Omicron-BA2	S	S375F	HLA-B*35:08	pFfaFKCYG	SFSTFKCYG	0.3216	0.3791
Omicron-BA2	S	S375F	HLA-B*35:12	pFfaFKCYG	SFSTFKCYG	0.3075	0.4285
Omicron-BA2	S	S375F	HLA-B*35:17	pFfaFKCYG	SFSTFKCYG	0.3145	0.4715
Omicron-BA2	S	S375F	HLA-B*35:20	pFfaFKCYG	SFSTFKCYG	0.4396	0.4293
Omicron-BA2	S	S375F	HLA-B*35:30	pFfaFKCYG	SFSTFKCYG	0.3106	0.4581
Omicron-BA2	S	S375F	HLA-B*35:31	pFfaFKCYG	SFSTFKCYG	0.4238	0.3549
Omicron-BA2	S	S375F	HLA-B*35:43	pFfaFKCYG	SFSTFKCYG	0.3327	0.3678
Omicron-BA2	S	S375F	HLA-B*37:01	pFfaFKCYG	SFSTFKCYG	0.528	0.4476
Omicron-BA2	S	S375F	HLA-B*38:01	pFfaFKCYG	SFSTFKCYG	0.4551	0.4549
Omicron-BA2	S	S375F	HLA-B*38:02	pFfaFKCYG	SFSTFKCYG	0.4009	0.3881
Omicron-BA2	S	S375F	HLA-B*39:01	pFfaFKCYG	SFSTFKCYG	0.3549	0.3968
Omicron-BA2	S	S375F	HLA-B*39:02	pFfaFKCYG	SFSTFKCYG	0.4055	0.3621
Omicron-BA2	S	S375F	HLA-B*39:05	pFfaFKCYG	SFSTFKCYG	0.3444	0.3693
Omicron-BA2	S	S375F	HLA-B*39:06	pFfaFKCYG	SFSTFKCYG	0.3234	0.3178
Omicron-BA2	S	S375F	HLA-B*39:08	pFfaFKCYG	SFSTFKCYG	0.3976	0.3147
Omicron-BA2	S	S375F	HLA-B*39:09	pFfaFKCYG	SFSTFKCYG	0.4598	0.4343
Omicron-BA2	S	S375F	HLA-B*39:10	pFfaFKCYG	SFSTFKCYG	0.3219	0.3579
Omicron-BA2	S	S375F	HLA-B*39:11	pFfaFKCYG	SFSTFKCYG	0.3261	0.4189
Omicron-BA2	S	S375F	HLA-B*40:01	pFfaFKCYG	SFSTFKCYG	0.3311	0.3257
Omicron-BA2	S	S375F	HLA-B*40:02	pFfaFKCYG	SFSTFKCYG	0.4662	0.4227
Omicron-BA2	S	S375F	HLA-B*40:03	pFfaFKCYG	SFSTFKCYG	0.3052	0.3868
Omicron-BA2	S	S375F	HLA-B*40:04	pFfaFKCYG	SFSTFKCYG	0.3709	0.4876
Omicron-BA2	S	S375F	HLA-B*40:05	pFfaFKCYG	SFSTFKCYG	0.4045	0.4543
Omicron-BA2	S	S375F	HLA-B*40:06	pFfaFKCYG	SFSTFKCYG	0.3224	0.3701
Omicron-BA2	S	S375F	HLA-B*40:08	pFfaFKCYG	SFSTFKCYG	0.4677	0.3954
Omicron-BA2	S	S375F	HLA-B*40:10	pFfaFKCYG	SFSTFKCYG	0.3839	0.3466
Omicron-BA2	S	S375F	HLA-B*41:01	pFfaFKCYG	SFSTFKCYG	0.2506	0.23800000000000002
Omicron-BA2	S	S375F	HLA-B*41:02	pFfaFKCYG	SFSTFKCYG	0.39299999999999996	0.4175
Omicron-BA2	S	S375F	HLA-B*42:01	pFfaFKCYG	SFSTFKCYG	0.3662	0.3911
Omicron-BA2	S	S375F	HLA-B*42:02	pFfaFKCYG	SFSTFKCYG	0.3032	0.3665
Omicron-BA2	S	S375F	HLA-B*44:02	pFfaFKCYG	SFSTFKCYG	0.6224	0.6261
Omicron-BA2	S	S375F	HLA-B*44:03	pFfaFKCYG	SFSTFKCYG	0.5815	0.5972
Omicron-BA2	S	S375F	HLA-B*44:06	pFfaFKCYG	SFSTFKCYG	0.4972	0.4852
Omicron-BA2	S	S375F	HLA-B*45:01	pFfaFKCYG	SFSTFKCYG	0.261	0.2667
Omicron-BA2	S	S375F	HLA-B*46:01	pFfaFKCYG	SFSTFKCYG	0.2547	0.2299
Omicron-BA2	S	S375F	HLA-B*47:01	pFfaFKCYG	SFSTFKCYG	0.5076	0.4998
Omicron-BA2	S	S375F	HLA-B*48:01	pFfaFKCYG	SFSTFKCYG	0.3039	0.3375
Omicron-BA2	S	S375F	HLA-B*48:03	pFfaFKCYG	SFSTFKCYG	0.3903	0.3468
Omicron-BA2	S	S375F	HLA-B*48:04	pFfaFKCYG	SFSTFKCYG	0.3176	0.3527
Omicron-BA2	S	S375F	HLA-B*49:01	pFfaFKCYG	SFSTFKCYG	0.22	0.3069
Omicron-BA2	S	S375F	HLA-B*50:01	pFfaFKCYG	SFSTFKCYG	0.2936	0.3565
Omicron-BA2	S	S375F	HLA-B*51:01	pFfaFKCYG	SFSTFKCYG	0.2517	0.2115
Omicron-BA2	S	S375F	HLA-B*51:02	pFfaFKCYG	SFSTFKCYG	0.273	0.2563
Omicron-BA2	S	S375F	HLA-B*51:06	pFfaFKCYG	SFSTFKCYG	0.3194	0.2417
Omicron-BA2	S	S375F	HLA-B*51:07	pFfaFKCYG	SFSTFKCYG	0.2588	0.2411
Omicron-BA2	S	S375F	HLA-B*51:08	pFfaFKCYG	SFSTFKCYG	0.275	0.2737
Omicron-BA2	S	S375F	HLA-B*51:10	pFfaFKCYG	SFSTFKCYG	0.3202	0.315
Omicron-BA2	S	S375F	HLA-B*52:01	pFfaFKCYG	SFSTFKCYG	0.2712	0.2681
Omicron-BA2	S	S375F	HLA-B*53:01	pFfaFKCYG	SFSTFKCYG	0.4107	0.4482
Omicron-BA2	S	S375F	HLA-B*54:01	pFfaFKCYG	SFSTFKCYG	0.1668	0.1933
Omicron-BA2	S	S375F	HLA-B*55:01	pFfaFKCYG	SFSTFKCYG	0.243	0.244
Omicron-BA2	S	S375F	HLA-B*55:02	pFfaFKCYG	SFSTFKCYG	0.1696	0.1693
Omicron-BA2	S	S375F	HLA-B*56:01	pFfaFKCYG	SFSTFKCYG	0.1565	0.1804
Omicron-BA2	S	S375F	HLA-B*56:02	pFfaFKCYG	SFSTFKCYG	0.1766	0.2446
Omicron-BA2	S	S375F	HLA-B*56:03	pFfaFKCYG	SFSTFKCYG	0.2374	0.3014
Omicron-BA2	S	S375F	HLA-B*56:04	pFfaFKCYG	SFSTFKCYG	0.1881	0.256
Omicron-BA2	S	S375F	HLA-B*57:01	pFfaFKCYG	SFSTFKCYG	0.3578	0.4388
Omicron-BA2	S	S375F	HLA-B*57:02	pFfaFKCYG	SFSTFKCYG	0.341	0.3282
Omicron-BA2	S	S375F	HLA-B*57:03	pFfaFKCYG	SFSTFKCYG	0.3072	0.3041
Omicron-BA2	S	S375F	HLA-B*58:01	pFfaFKCYG	SFSTFKCYG	0.418	0.5035
Omicron-BA2	S	S375F	HLA-B*58:02	pFfaFKCYG	SFSTFKCYG	0.4062	0.4192
Omicron-BA2	S	S375F	HLA-B*67:01	pFfaFKCYG	SFSTFKCYG	0.2295	0.2927
Omicron-BA2	S	S375F	HLA-B*81:01	pFfaFKCYG	SFSTFKCYG	0.2111	0.2938
Omicron-BA2	S	S375F	HLA-A*01:01	FfaFKCYGV	FSTFKCYGV	0.275	0.3713
Omicron-BA2	S	S375F	HLA-A*01:02	FfaFKCYGV	FSTFKCYGV	0.3135	0.3346
Omicron-BA2	S	S375F	HLA-A*01:03	FfaFKCYGV	FSTFKCYGV	0.38299999999999995	0.4578
Omicron-BA2	S	S375F	HLA-A*02:01	FfaFKCYGV	FSTFKCYGV	0.6731	0.6874
Omicron-BA2	S	S375F	HLA-A*02:02	FfaFKCYGV	FSTFKCYGV	0.6553	0.6564
Omicron-BA2	S	S375F	HLA-A*02:03	FfaFKCYGV	FSTFKCYGV	0.6931	0.7115
Omicron-BA2	S	S375F	HLA-A*02:04	FfaFKCYGV	FSTFKCYGV	0.6633	0.6578
Omicron-BA2	S	S375F	HLA-A*02:05	FfaFKCYGV	FSTFKCYGV	0.6312	0.726
Omicron-BA2	S	S375F	HLA-A*02:06	FfaFKCYGV	FSTFKCYGV	0.6906	0.7186
Omicron-BA2	S	S375F	HLA-A*02:07	FfaFKCYGV	FSTFKCYGV	0.4521	0.5496
Omicron-BA2	S	S375F	HLA-A*02:11	FfaFKCYGV	FSTFKCYGV	0.6784	0.6778
Omicron-BA2	S	S375F	HLA-A*02:13	FfaFKCYGV	FSTFKCYGV	0.6429	0.6745
Omicron-BA2	S	S375F	HLA-A*02:16	FfaFKCYGV	FSTFKCYGV	0.5221	0.5158
Omicron-BA2	S	S375F	HLA-A*02:20	FfaFKCYGV	FSTFKCYGV	0.6566	0.5425
Omicron-BA2	S	S375F	HLA-A*02:22	FfaFKCYGV	FSTFKCYGV	0.6884	0.7102
Omicron-BA2	S	S375F	HLA-A*03:01	FfaFKCYGV	FSTFKCYGV	0.2992	0.2787
Omicron-BA2	S	S375F	HLA-A*03:02	FfaFKCYGV	FSTFKCYGV	0.3186	0.2707
Omicron-BA2	S	S375F	HLA-A*11:01	FfaFKCYGV	FSTFKCYGV	0.534	0.38299999999999995
Omicron-BA2	S	S375F	HLA-A*11:02	FfaFKCYGV	FSTFKCYGV	0.534	0.38299999999999995
Omicron-BA2	S	S375F	HLA-A*11:04	FfaFKCYGV	FSTFKCYGV	0.534	0.4062
Omicron-BA2	S	S375F	HLA-A*23:01	FfaFKCYGV	FSTFKCYGV	0.5937	0.2662
Omicron-BA2	S	S375F	HLA-A*24:02	FfaFKCYGV	FSTFKCYGV	0.5975	0.3229
Omicron-BA2	S	S375F	HLA-A*24:03	FfaFKCYGV	FSTFKCYGV	0.6031	0.4685
Omicron-BA2	S	S375F	HLA-A*24:07	FfaFKCYGV	FSTFKCYGV	0.6286	0.3159
Omicron-BA2	S	S375F	HLA-A*24:10	FfaFKCYGV	FSTFKCYGV	0.5843	0.3796
Omicron-BA2	S	S375F	HLA-A*24:14	FfaFKCYGV	FSTFKCYGV	0.4309	0.3539
Omicron-BA2	S	S375F	HLA-A*24:17	FfaFKCYGV	FSTFKCYGV	0.4396	0.2091
Omicron-BA2	S	S375F	HLA-A*24:23	FfaFKCYGV	FSTFKCYGV	0.602	0.4676
Omicron-BA2	S	S375F	HLA-A*25:01	FfaFKCYGV	FSTFKCYGV	0.3132	0.2858
Omicron-BA2	S	S375F	HLA-A*26:01	FfaFKCYGV	FSTFKCYGV	0.3236	0.3008
Omicron-BA2	S	S375F	HLA-A*26:03	FfaFKCYGV	FSTFKCYGV	0.4575	0.3968
Omicron-BA2	S	S375F	HLA-A*29:01	FfaFKCYGV	FSTFKCYGV	0.7009	0.4709
Omicron-BA2	S	S375F	HLA-A*29:02	FfaFKCYGV	FSTFKCYGV	0.7009	0.4709
Omicron-BA2	S	S375F	HLA-A*29:06	FfaFKCYGV	FSTFKCYGV	0.7009	0.4709
Omicron-BA2	S	S375F	HLA-A*30:01	FfaFKCYGV	FSTFKCYGV	0.3864	0.3872
Omicron-BA2	S	S375F	HLA-A*30:02	FfaFKCYGV	FSTFKCYGV	0.3696	0.3606
Omicron-BA2	S	S375F	HLA-A*30:04	FfaFKCYGV	FSTFKCYGV	0.3591	0.3476
Omicron-BA2	S	S375F	HLA-A*31:01	FfaFKCYGV	FSTFKCYGV	0.3869	0.3752
Omicron-BA2	S	S375F	HLA-A*31:08	FfaFKCYGV	FSTFKCYGV	0.5228	0.4574
Omicron-BA2	S	S375F	HLA-A*32:01	FfaFKCYGV	FSTFKCYGV	0.3725	0.2595
Omicron-BA2	S	S375F	HLA-A*32:02	FfaFKCYGV	FSTFKCYGV	0.3339	0.2435
Omicron-BA2	S	S375F	HLA-A*32:03	FfaFKCYGV	FSTFKCYGV	0.4037	0.3672
Omicron-BA2	S	S375F	HLA-A*33:01	FfaFKCYGV	FSTFKCYGV	0.6677	0.6508
Omicron-BA2	S	S375F	HLA-A*33:03	FfaFKCYGV	FSTFKCYGV	0.5933	0.513
Omicron-BA2	S	S375F	HLA-A*34:01	FfaFKCYGV	FSTFKCYGV	0.5628	0.5037
Omicron-BA2	S	S375F	HLA-A*34:02	FfaFKCYGV	FSTFKCYGV	0.4089	0.3306
Omicron-BA2	S	S375F	HLA-A*36:01	FfaFKCYGV	FSTFKCYGV	0.3065	0.4109
Omicron-BA2	S	S375F	HLA-A*43:01	FfaFKCYGV	FSTFKCYGV	0.3629	0.3216
Omicron-BA2	S	S375F	HLA-A*66:01	FfaFKCYGV	FSTFKCYGV	0.4642	0.45899999999999996
Omicron-BA2	S	S375F	HLA-A*68:01	FfaFKCYGV	FSTFKCYGV	0.4407	0.4738
Omicron-BA2	S	S375F	HLA-A*68:02	FfaFKCYGV	FSTFKCYGV	0.6909	0.7303
Omicron-BA2	S	S375F	HLA-A*68:03	FfaFKCYGV	FSTFKCYGV	0.622	0.4898
Omicron-BA2	S	S375F	HLA-A*68:05	FfaFKCYGV	FSTFKCYGV	0.5782	0.415
Omicron-BA2	S	S375F	HLA-A*68:30	FfaFKCYGV	FSTFKCYGV	0.5136	0.3921
Omicron-BA2	S	S375F	HLA-A*69:01	FfaFKCYGV	FSTFKCYGV	0.6619	0.6719
Omicron-BA2	S	S375F	HLA-A*74:01	FfaFKCYGV	FSTFKCYGV	0.4717	0.4176
Omicron-BA2	S	S375F	HLA-A*80:01	FfaFKCYGV	FSTFKCYGV	0.2583	0.2386
Omicron-BA2	S	S375F	HLA-B*07:02	FfaFKCYGV	FSTFKCYGV	0.4076	0.3887
Omicron-BA2	S	S375F	HLA-B*07:05	FfaFKCYGV	FSTFKCYGV	0.2988	0.4333
Omicron-BA2	S	S375F	HLA-B*08:01	FfaFKCYGV	FSTFKCYGV	0.4027	0.3947
Omicron-BA2	S	S375F	HLA-B*13:01	FfaFKCYGV	FSTFKCYGV	0.3855	0.2143
Omicron-BA2	S	S375F	HLA-B*13:02	FfaFKCYGV	FSTFKCYGV	0.3351	0.1978
Omicron-BA2	S	S375F	HLA-B*14:01	FfaFKCYGV	FSTFKCYGV	0.5142	0.3833
Omicron-BA2	S	S375F	HLA-B*14:02	FfaFKCYGV	FSTFKCYGV	0.5188	0.3891
Omicron-BA2	S	S375F	HLA-B*15:01	FfaFKCYGV	FSTFKCYGV	0.3934	0.3576
Omicron-BA2	S	S375F	HLA-B*15:02	FfaFKCYGV	FSTFKCYGV	0.5009	0.4347
Omicron-BA2	S	S375F	HLA-B*15:03	FfaFKCYGV	FSTFKCYGV	0.4623	0.4367
Omicron-BA2	S	S375F	HLA-B*15:04	FfaFKCYGV	FSTFKCYGV	0.3469	0.3205
Omicron-BA2	S	S375F	HLA-B*15:05	FfaFKCYGV	FSTFKCYGV	0.4429	0.5123
Omicron-BA2	S	S375F	HLA-B*15:08	FfaFKCYGV	FSTFKCYGV	0.3999	0.3261
Omicron-BA2	S	S375F	HLA-B*15:10	FfaFKCYGV	FSTFKCYGV	0.4678	0.4668
Omicron-BA2	S	S375F	HLA-B*15:11	FfaFKCYGV	FSTFKCYGV	0.3908	0.2848
Omicron-BA2	S	S375F	HLA-B*15:12	FfaFKCYGV	FSTFKCYGV	0.3663	0.3458
Omicron-BA2	S	S375F	HLA-B*15:13	FfaFKCYGV	FSTFKCYGV	0.495	0.3565
Omicron-BA2	S	S375F	HLA-B*15:16	FfaFKCYGV	FSTFKCYGV	0.4303	0.4059
Omicron-BA2	S	S375F	HLA-B*15:17	FfaFKCYGV	FSTFKCYGV	0.4162	0.3826
Omicron-BA2	S	S375F	HLA-B*15:18	FfaFKCYGV	FSTFKCYGV	0.4534	0.3905
Omicron-BA2	S	S375F	HLA-B*15:21	FfaFKCYGV	FSTFKCYGV	0.4663	0.3979
Omicron-BA2	S	S375F	HLA-B*15:25	FfaFKCYGV	FSTFKCYGV	0.4533	0.4236
Omicron-BA2	S	S375F	HLA-B*15:27	FfaFKCYGV	FSTFKCYGV	0.5869	0.3915
Omicron-BA2	S	S375F	HLA-B*18:01	FfaFKCYGV	FSTFKCYGV	0.2975	0.2149
Omicron-BA2	S	S375F	HLA-B*18:02	FfaFKCYGV	FSTFKCYGV	0.2654	0.1609
Omicron-BA2	S	S375F	HLA-B*27:02	FfaFKCYGV	FSTFKCYGV	0.4057	0.34700000000000003
Omicron-BA2	S	S375F	HLA-B*27:03	FfaFKCYGV	FSTFKCYGV	0.4305	0.4277
Omicron-BA2	S	S375F	HLA-B*27:04	FfaFKCYGV	FSTFKCYGV	0.3795	0.3006
Omicron-BA2	S	S375F	HLA-B*27:05	FfaFKCYGV	FSTFKCYGV	0.4309	0.4277
Omicron-BA2	S	S375F	HLA-B*27:06	FfaFKCYGV	FSTFKCYGV	0.3514	0.3453
Omicron-BA2	S	S375F	HLA-B*27:07	FfaFKCYGV	FSTFKCYGV	0.4185	0.3892
Omicron-BA2	S	S375F	HLA-B*35:01	FfaFKCYGV	FSTFKCYGV	0.4403	0.3283
Omicron-BA2	S	S375F	HLA-B*35:02	FfaFKCYGV	FSTFKCYGV	0.4496	0.3678
Omicron-BA2	S	S375F	HLA-B*35:03	FfaFKCYGV	FSTFKCYGV	0.426	0.3297
Omicron-BA2	S	S375F	HLA-B*35:04	FfaFKCYGV	FSTFKCYGV	0.45399999999999996	0.3703
Omicron-BA2	S	S375F	HLA-B*35:05	FfaFKCYGV	FSTFKCYGV	0.4047	0.2992
Omicron-BA2	S	S375F	HLA-B*35:08	FfaFKCYGV	FSTFKCYGV	0.3707	0.3071
Omicron-BA2	S	S375F	HLA-B*35:12	FfaFKCYGV	FSTFKCYGV	0.4668	0.3661
Omicron-BA2	S	S375F	HLA-B*35:17	FfaFKCYGV	FSTFKCYGV	0.4297	0.308
Omicron-BA2	S	S375F	HLA-B*35:20	FfaFKCYGV	FSTFKCYGV	0.4834	0.4125
Omicron-BA2	S	S375F	HLA-B*35:30	FfaFKCYGV	FSTFKCYGV	0.4059	0.3044
Omicron-BA2	S	S375F	HLA-B*35:31	FfaFKCYGV	FSTFKCYGV	0.3834	0.3611
Omicron-BA2	S	S375F	HLA-B*35:43	FfaFKCYGV	FSTFKCYGV	0.3585	0.2825
Omicron-BA2	S	S375F	HLA-B*37:01	FfaFKCYGV	FSTFKCYGV	0.5863	0.3144
Omicron-BA2	S	S375F	HLA-B*38:01	FfaFKCYGV	FSTFKCYGV	0.5751	0.3804
Omicron-BA2	S	S375F	HLA-B*38:02	FfaFKCYGV	FSTFKCYGV	0.5798	0.428
Omicron-BA2	S	S375F	HLA-B*39:01	FfaFKCYGV	FSTFKCYGV	0.4568	0.3579
Omicron-BA2	S	S375F	HLA-B*39:02	FfaFKCYGV	FSTFKCYGV	0.4043	0.3138
Omicron-BA2	S	S375F	HLA-B*39:05	FfaFKCYGV	FSTFKCYGV	0.5554	0.4244
Omicron-BA2	S	S375F	HLA-B*39:06	FfaFKCYGV	FSTFKCYGV	0.4243	0.3636
Omicron-BA2	S	S375F	HLA-B*39:08	FfaFKCYGV	FSTFKCYGV	0.3563	0.3805
Omicron-BA2	S	S375F	HLA-B*39:09	FfaFKCYGV	FSTFKCYGV	0.4448	0.3731
Omicron-BA2	S	S375F	HLA-B*39:10	FfaFKCYGV	FSTFKCYGV	0.3912	0.2839
Omicron-BA2	S	S375F	HLA-B*39:11	FfaFKCYGV	FSTFKCYGV	0.5243	0.4373
Omicron-BA2	S	S375F	HLA-B*40:01	FfaFKCYGV	FSTFKCYGV	0.3139	0.2762
Omicron-BA2	S	S375F	HLA-B*40:02	FfaFKCYGV	FSTFKCYGV	0.5691	0.386
Omicron-BA2	S	S375F	HLA-B*40:03	FfaFKCYGV	FSTFKCYGV	0.3867	0.1442
Omicron-BA2	S	S375F	HLA-B*40:04	FfaFKCYGV	FSTFKCYGV	0.3901	0.2824
Omicron-BA2	S	S375F	HLA-B*40:05	FfaFKCYGV	FSTFKCYGV	0.5598	0.3671
Omicron-BA2	S	S375F	HLA-B*40:06	FfaFKCYGV	FSTFKCYGV	0.3335	0.1443
Omicron-BA2	S	S375F	HLA-B*40:08	FfaFKCYGV	FSTFKCYGV	0.55	0.5
Omicron-BA2	S	S375F	HLA-B*40:10	FfaFKCYGV	FSTFKCYGV	0.3827	0.3798
Omicron-BA2	S	S375F	HLA-B*41:01	FfaFKCYGV	FSTFKCYGV	0.3418	0.2464
Omicron-BA2	S	S375F	HLA-B*41:02	FfaFKCYGV	FSTFKCYGV	0.4212	0.2871
Omicron-BA2	S	S375F	HLA-B*42:01	FfaFKCYGV	FSTFKCYGV	0.4013	0.3905
Omicron-BA2	S	S375F	HLA-B*42:02	FfaFKCYGV	FSTFKCYGV	0.4072	0.3693
Omicron-BA2	S	S375F	HLA-B*44:02	FfaFKCYGV	FSTFKCYGV	0.5165	0.3345
Omicron-BA2	S	S375F	HLA-B*44:03	FfaFKCYGV	FSTFKCYGV	0.3717	0.2322
Omicron-BA2	S	S375F	HLA-B*44:06	FfaFKCYGV	FSTFKCYGV	0.4629	0.3933
Omicron-BA2	S	S375F	HLA-B*45:01	FfaFKCYGV	FSTFKCYGV	0.316	0.2752
Omicron-BA2	S	S375F	HLA-B*46:01	FfaFKCYGV	FSTFKCYGV	0.45799999999999996	0.1848
Omicron-BA2	S	S375F	HLA-B*47:01	FfaFKCYGV	FSTFKCYGV	0.5049	0.3024
Omicron-BA2	S	S375F	HLA-B*48:01	FfaFKCYGV	FSTFKCYGV	0.3874	0.2817
Omicron-BA2	S	S375F	HLA-B*48:03	FfaFKCYGV	FSTFKCYGV	0.4899	0.3468
Omicron-BA2	S	S375F	HLA-B*48:04	FfaFKCYGV	FSTFKCYGV	0.3981	0.3097
Omicron-BA2	S	S375F	HLA-B*49:01	FfaFKCYGV	FSTFKCYGV	0.2822	0.1862
Omicron-BA2	S	S375F	HLA-B*50:01	FfaFKCYGV	FSTFKCYGV	0.32299999999999995	0.2307
Omicron-BA2	S	S375F	HLA-B*51:01	FfaFKCYGV	FSTFKCYGV	0.5685	0.3758
Omicron-BA2	S	S375F	HLA-B*51:02	FfaFKCYGV	FSTFKCYGV	0.5194	0.3162
Omicron-BA2	S	S375F	HLA-B*51:06	FfaFKCYGV	FSTFKCYGV	0.5718	0.3316
Omicron-BA2	S	S375F	HLA-B*51:07	FfaFKCYGV	FSTFKCYGV	0.4679	0.3798
Omicron-BA2	S	S375F	HLA-B*51:08	FfaFKCYGV	FSTFKCYGV	0.4659	0.3349
Omicron-BA2	S	S375F	HLA-B*51:10	FfaFKCYGV	FSTFKCYGV	0.3205	0.2432
Omicron-BA2	S	S375F	HLA-B*52:01	FfaFKCYGV	FSTFKCYGV	0.3817	0.2849
Omicron-BA2	S	S375F	HLA-B*53:01	FfaFKCYGV	FSTFKCYGV	0.4491	0.3841
Omicron-BA2	S	S375F	HLA-B*54:01	FfaFKCYGV	FSTFKCYGV	0.4957	0.4086
Omicron-BA2	S	S375F	HLA-B*55:01	FfaFKCYGV	FSTFKCYGV	0.3866	0.3752
Omicron-BA2	S	S375F	HLA-B*55:02	FfaFKCYGV	FSTFKCYGV	0.4528	0.4461
Omicron-BA2	S	S375F	HLA-B*56:01	FfaFKCYGV	FSTFKCYGV	0.4245	0.4571
Omicron-BA2	S	S375F	HLA-B*56:02	FfaFKCYGV	FSTFKCYGV	0.4398	0.4432
Omicron-BA2	S	S375F	HLA-B*56:03	FfaFKCYGV	FSTFKCYGV	0.3304	0.3436
Omicron-BA2	S	S375F	HLA-B*56:04	FfaFKCYGV	FSTFKCYGV	0.4283	0.4377
Omicron-BA2	S	S375F	HLA-B*57:01	FfaFKCYGV	FSTFKCYGV	0.3023	0.4242
Omicron-BA2	S	S375F	HLA-B*57:02	FfaFKCYGV	FSTFKCYGV	0.3036	0.511
Omicron-BA2	S	S375F	HLA-B*57:03	FfaFKCYGV	FSTFKCYGV	0.2945	0.4695
Omicron-BA2	S	S375F	HLA-B*58:01	FfaFKCYGV	FSTFKCYGV	0.4167	0.5243
Omicron-BA2	S	S375F	HLA-B*58:02	FfaFKCYGV	FSTFKCYGV	0.4166	0.6305
Omicron-BA2	S	S375F	HLA-B*67:01	FfaFKCYGV	FSTFKCYGV	0.3809	0.3048
Omicron-BA2	S	S375F	HLA-B*81:01	FfaFKCYGV	FSTFKCYGV	0.2886	0.2886
Omicron-BA2	S	S375F	HLA-A*01:01	faFKCYGVS	STFKCYGVS	0.2223	0.3162
Omicron-BA2	S	S375F	HLA-A*01:02	faFKCYGVS	STFKCYGVS	0.2272	0.2615
Omicron-BA2	S	S375F	HLA-A*01:03	faFKCYGVS	STFKCYGVS	0.3446	0.4005
Omicron-BA2	S	S375F	HLA-A*02:01	faFKCYGVS	STFKCYGVS	0.5545	0.439
Omicron-BA2	S	S375F	HLA-A*02:02	faFKCYGVS	STFKCYGVS	0.4745	0.3607
Omicron-BA2	S	S375F	HLA-A*02:03	faFKCYGVS	STFKCYGVS	0.6755	0.5049
Omicron-BA2	S	S375F	HLA-A*02:04	faFKCYGVS	STFKCYGVS	0.6399	0.3935
Omicron-BA2	S	S375F	HLA-A*02:05	faFKCYGVS	STFKCYGVS	0.529	0.3836
Omicron-BA2	S	S375F	HLA-A*02:06	faFKCYGVS	STFKCYGVS	0.6626	0.5003
Omicron-BA2	S	S375F	HLA-A*02:07	faFKCYGVS	STFKCYGVS	0.4033	0.2496
Omicron-BA2	S	S375F	HLA-A*02:11	faFKCYGVS	STFKCYGVS	0.5474	0.4039
Omicron-BA2	S	S375F	HLA-A*02:13	faFKCYGVS	STFKCYGVS	0.6424	0.5083
Omicron-BA2	S	S375F	HLA-A*02:16	faFKCYGVS	STFKCYGVS	0.4081	0.3219
Omicron-BA2	S	S375F	HLA-A*02:20	faFKCYGVS	STFKCYGVS	0.4235	0.4091
Omicron-BA2	S	S375F	HLA-A*02:22	faFKCYGVS	STFKCYGVS	0.542	0.41600000000000004
Omicron-BA2	S	S375F	HLA-A*03:01	faFKCYGVS	STFKCYGVS	0.3334	0.3272
Omicron-BA2	S	S375F	HLA-A*03:02	faFKCYGVS	STFKCYGVS	0.2851	0.3651
Omicron-BA2	S	S375F	HLA-A*11:01	faFKCYGVS	STFKCYGVS	0.3967	0.5562
Omicron-BA2	S	S375F	HLA-A*11:02	faFKCYGVS	STFKCYGVS	0.3967	0.5562
Omicron-BA2	S	S375F	HLA-A*11:04	faFKCYGVS	STFKCYGVS	0.4546	0.5625
Omicron-BA2	S	S375F	HLA-A*23:01	faFKCYGVS	STFKCYGVS	0.2949	0.2132
Omicron-BA2	S	S375F	HLA-A*24:02	faFKCYGVS	STFKCYGVS	0.2068	0.1126
Omicron-BA2	S	S375F	HLA-A*24:03	faFKCYGVS	STFKCYGVS	0.4144	0.2104
Omicron-BA2	S	S375F	HLA-A*24:07	faFKCYGVS	STFKCYGVS	0.3089	0.163
Omicron-BA2	S	S375F	HLA-A*24:10	faFKCYGVS	STFKCYGVS	0.4037	0.2063
Omicron-BA2	S	S375F	HLA-A*24:14	faFKCYGVS	STFKCYGVS	0.3532	0.2273
Omicron-BA2	S	S375F	HLA-A*24:17	faFKCYGVS	STFKCYGVS	0.2091	0.1271
Omicron-BA2	S	S375F	HLA-A*24:23	faFKCYGVS	STFKCYGVS	0.4111	0.2065
Omicron-BA2	S	S375F	HLA-A*25:01	faFKCYGVS	STFKCYGVS	0.332	0.4649
Omicron-BA2	S	S375F	HLA-A*26:01	faFKCYGVS	STFKCYGVS	0.2848	0.4309
Omicron-BA2	S	S375F	HLA-A*26:03	faFKCYGVS	STFKCYGVS	0.4372	0.5181
Omicron-BA2	S	S375F	HLA-A*29:01	faFKCYGVS	STFKCYGVS	0.4495	0.4864
Omicron-BA2	S	S375F	HLA-A*29:02	faFKCYGVS	STFKCYGVS	0.4495	0.4864
Omicron-BA2	S	S375F	HLA-A*29:06	faFKCYGVS	STFKCYGVS	0.4495	0.4864
Omicron-BA2	S	S375F	HLA-A*30:01	faFKCYGVS	STFKCYGVS	0.3632	0.4047
Omicron-BA2	S	S375F	HLA-A*30:02	faFKCYGVS	STFKCYGVS	0.3814	0.434
Omicron-BA2	S	S375F	HLA-A*30:04	faFKCYGVS	STFKCYGVS	0.3573	0.4048
Omicron-BA2	S	S375F	HLA-A*31:01	faFKCYGVS	STFKCYGVS	0.3453	0.3868
Omicron-BA2	S	S375F	HLA-A*31:08	faFKCYGVS	STFKCYGVS	0.4475	0.2583
Omicron-BA2	S	S375F	HLA-A*32:01	faFKCYGVS	STFKCYGVS	0.3288	0.2904
Omicron-BA2	S	S375F	HLA-A*32:02	faFKCYGVS	STFKCYGVS	0.3429	0.3687
Omicron-BA2	S	S375F	HLA-A*32:03	faFKCYGVS	STFKCYGVS	0.3731	0.2947
Omicron-BA2	S	S375F	HLA-A*33:01	faFKCYGVS	STFKCYGVS	0.4692	0.4822
Omicron-BA2	S	S375F	HLA-A*33:03	faFKCYGVS	STFKCYGVS	0.5411	0.5486
Omicron-BA2	S	S375F	HLA-A*34:01	faFKCYGVS	STFKCYGVS	0.5661	0.5947
Omicron-BA2	S	S375F	HLA-A*34:02	faFKCYGVS	STFKCYGVS	0.4452	0.4797
Omicron-BA2	S	S375F	HLA-A*36:01	faFKCYGVS	STFKCYGVS	0.2568	0.3431
Omicron-BA2	S	S375F	HLA-A*43:01	faFKCYGVS	STFKCYGVS	0.2993	0.3295
Omicron-BA2	S	S375F	HLA-A*66:01	faFKCYGVS	STFKCYGVS	0.5756	0.5949
Omicron-BA2	S	S375F	HLA-A*68:01	faFKCYGVS	STFKCYGVS	0.6207	0.625
Omicron-BA2	S	S375F	HLA-A*68:02	faFKCYGVS	STFKCYGVS	0.6518	0.6588
Omicron-BA2	S	S375F	HLA-A*68:03	faFKCYGVS	STFKCYGVS	0.5133	0.5442
Omicron-BA2	S	S375F	HLA-A*68:05	faFKCYGVS	STFKCYGVS	0.4803	0.5449
Omicron-BA2	S	S375F	HLA-A*68:30	faFKCYGVS	STFKCYGVS	0.4451	0.5211
Omicron-BA2	S	S375F	HLA-A*69:01	faFKCYGVS	STFKCYGVS	0.5482	0.5605
Omicron-BA2	S	S375F	HLA-A*74:01	faFKCYGVS	STFKCYGVS	0.4116	0.4414
Omicron-BA2	S	S375F	HLA-A*80:01	faFKCYGVS	STFKCYGVS	0.2613	0.20199999999999999
Omicron-BA2	S	S375F	HLA-B*07:02	faFKCYGVS	STFKCYGVS	0.502	0.3521
Omicron-BA2	S	S375F	HLA-B*07:05	faFKCYGVS	STFKCYGVS	0.4553	0.3368
Omicron-BA2	S	S375F	HLA-B*08:01	faFKCYGVS	STFKCYGVS	0.4117	0.33
Omicron-BA2	S	S375F	HLA-B*13:01	faFKCYGVS	STFKCYGVS	0.3313	0.3783
Omicron-BA2	S	S375F	HLA-B*13:02	faFKCYGVS	STFKCYGVS	0.2893	0.205
Omicron-BA2	S	S375F	HLA-B*14:01	faFKCYGVS	STFKCYGVS	0.6313	0.3889
Omicron-BA2	S	S375F	HLA-B*14:02	faFKCYGVS	STFKCYGVS	0.6608	0.3887
Omicron-BA2	S	S375F	HLA-B*15:01	faFKCYGVS	STFKCYGVS	0.564	0.4809
Omicron-BA2	S	S375F	HLA-B*15:02	faFKCYGVS	STFKCYGVS	0.6104	0.5757
Omicron-BA2	S	S375F	HLA-B*15:03	faFKCYGVS	STFKCYGVS	0.5663	0.5348
Omicron-BA2	S	S375F	HLA-B*15:04	faFKCYGVS	STFKCYGVS	0.4363	0.4308
Omicron-BA2	S	S375F	HLA-B*15:05	faFKCYGVS	STFKCYGVS	0.5122	0.5601
Omicron-BA2	S	S375F	HLA-B*15:08	faFKCYGVS	STFKCYGVS	0.5829	0.5488
Omicron-BA2	S	S375F	HLA-B*15:10	faFKCYGVS	STFKCYGVS	0.5611	0.5298
Omicron-BA2	S	S375F	HLA-B*15:11	faFKCYGVS	STFKCYGVS	0.5627	0.539
Omicron-BA2	S	S375F	HLA-B*15:12	faFKCYGVS	STFKCYGVS	0.5533	0.4708
Omicron-BA2	S	S375F	HLA-B*15:13	faFKCYGVS	STFKCYGVS	0.5835	0.5144
Omicron-BA2	S	S375F	HLA-B*15:16	faFKCYGVS	STFKCYGVS	0.4805	0.4774
Omicron-BA2	S	S375F	HLA-B*15:17	faFKCYGVS	STFKCYGVS	0.5319	0.5181
Omicron-BA2	S	S375F	HLA-B*15:18	faFKCYGVS	STFKCYGVS	0.5711	0.541
Omicron-BA2	S	S375F	HLA-B*15:21	faFKCYGVS	STFKCYGVS	0.6003	0.5585
Omicron-BA2	S	S375F	HLA-B*15:25	faFKCYGVS	STFKCYGVS	0.5862	0.5719
Omicron-BA2	S	S375F	HLA-B*15:27	faFKCYGVS	STFKCYGVS	0.5873	0.5814
Omicron-BA2	S	S375F	HLA-B*18:01	faFKCYGVS	STFKCYGVS	0.4808	0.2408
Omicron-BA2	S	S375F	HLA-B*18:02	faFKCYGVS	STFKCYGVS	0.2956	0.205
Omicron-BA2	S	S375F	HLA-B*27:02	faFKCYGVS	STFKCYGVS	0.4218	0.4136
Omicron-BA2	S	S375F	HLA-B*27:03	faFKCYGVS	STFKCYGVS	0.4305	0.4277
Omicron-BA2	S	S375F	HLA-B*27:04	faFKCYGVS	STFKCYGVS	0.4056	0.3985
Omicron-BA2	S	S375F	HLA-B*27:05	faFKCYGVS	STFKCYGVS	0.4326	0.4277
Omicron-BA2	S	S375F	HLA-B*27:06	faFKCYGVS	STFKCYGVS	0.4043	0.3902
Omicron-BA2	S	S375F	HLA-B*27:07	faFKCYGVS	STFKCYGVS	0.3994	0.4174
Omicron-BA2	S	S375F	HLA-B*35:01	faFKCYGVS	STFKCYGVS	0.6609999999999999	0.4526
Omicron-BA2	S	S375F	HLA-B*35:02	faFKCYGVS	STFKCYGVS	0.6438	0.4172
Omicron-BA2	S	S375F	HLA-B*35:03	faFKCYGVS	STFKCYGVS	0.6183	0.4692
Omicron-BA2	S	S375F	HLA-B*35:04	faFKCYGVS	STFKCYGVS	0.6454	0.4199
Omicron-BA2	S	S375F	HLA-B*35:05	faFKCYGVS	STFKCYGVS	0.6363	0.3544
Omicron-BA2	S	S375F	HLA-B*35:08	faFKCYGVS	STFKCYGVS	0.6008	0.368
Omicron-BA2	S	S375F	HLA-B*35:12	faFKCYGVS	STFKCYGVS	0.6166	0.4232
Omicron-BA2	S	S375F	HLA-B*35:17	faFKCYGVS	STFKCYGVS	0.6286	0.3736
Omicron-BA2	S	S375F	HLA-B*35:20	faFKCYGVS	STFKCYGVS	0.6549	0.4817
Omicron-BA2	S	S375F	HLA-B*35:30	faFKCYGVS	STFKCYGVS	0.6561	0.3563
Omicron-BA2	S	S375F	HLA-B*35:31	faFKCYGVS	STFKCYGVS	0.5435	0.4145
Omicron-BA2	S	S375F	HLA-B*35:43	faFKCYGVS	STFKCYGVS	0.6008	0.4762
Omicron-BA2	S	S375F	HLA-B*37:01	faFKCYGVS	STFKCYGVS	0.4098	0.3582
Omicron-BA2	S	S375F	HLA-B*38:01	faFKCYGVS	STFKCYGVS	0.4256	0.3056
Omicron-BA2	S	S375F	HLA-B*38:02	faFKCYGVS	STFKCYGVS	0.4331	0.345
Omicron-BA2	S	S375F	HLA-B*39:01	faFKCYGVS	STFKCYGVS	0.4661	0.4396
Omicron-BA2	S	S375F	HLA-B*39:02	faFKCYGVS	STFKCYGVS	0.4685	0.4566
Omicron-BA2	S	S375F	HLA-B*39:05	faFKCYGVS	STFKCYGVS	0.5379999999999999	0.49
Omicron-BA2	S	S375F	HLA-B*39:06	faFKCYGVS	STFKCYGVS	0.4412	0.4041
Omicron-BA2	S	S375F	HLA-B*39:08	faFKCYGVS	STFKCYGVS	0.5255	0.5055
Omicron-BA2	S	S375F	HLA-B*39:09	faFKCYGVS	STFKCYGVS	0.5993	0.5133
Omicron-BA2	S	S375F	HLA-B*39:10	faFKCYGVS	STFKCYGVS	0.4792	0.3579
Omicron-BA2	S	S375F	HLA-B*39:11	faFKCYGVS	STFKCYGVS	0.5195	0.439
Omicron-BA2	S	S375F	HLA-B*40:01	faFKCYGVS	STFKCYGVS	0.2182	0.2424
Omicron-BA2	S	S375F	HLA-B*40:02	faFKCYGVS	STFKCYGVS	0.5684	0.462
Omicron-BA2	S	S375F	HLA-B*40:03	faFKCYGVS	STFKCYGVS	0.4062	0.327
Omicron-BA2	S	S375F	HLA-B*40:04	faFKCYGVS	STFKCYGVS	0.3618	0.3434
Omicron-BA2	S	S375F	HLA-B*40:05	faFKCYGVS	STFKCYGVS	0.5963	0.5889
Omicron-BA2	S	S375F	HLA-B*40:06	faFKCYGVS	STFKCYGVS	0.342	0.2984
Omicron-BA2	S	S375F	HLA-B*40:08	faFKCYGVS	STFKCYGVS	0.5133	0.4943
Omicron-BA2	S	S375F	HLA-B*40:10	faFKCYGVS	STFKCYGVS	0.3031	0.3526
Omicron-BA2	S	S375F	HLA-B*41:01	faFKCYGVS	STFKCYGVS	0.2873	0.32899999999999996
Omicron-BA2	S	S375F	HLA-B*41:02	faFKCYGVS	STFKCYGVS	0.4579	0.3816
Omicron-BA2	S	S375F	HLA-B*42:01	faFKCYGVS	STFKCYGVS	0.5079	0.4549
Omicron-BA2	S	S375F	HLA-B*42:02	faFKCYGVS	STFKCYGVS	0.4541	0.3938
Omicron-BA2	S	S375F	HLA-B*44:02	faFKCYGVS	STFKCYGVS	0.5165	0.5169
Omicron-BA2	S	S375F	HLA-B*44:03	faFKCYGVS	STFKCYGVS	0.4616	0.4228
Omicron-BA2	S	S375F	HLA-B*44:06	faFKCYGVS	STFKCYGVS	0.5487	0.3933
Omicron-BA2	S	S375F	HLA-B*45:01	faFKCYGVS	STFKCYGVS	0.2692	0.2988
Omicron-BA2	S	S375F	HLA-B*46:01	faFKCYGVS	STFKCYGVS	0.4854	0.4595
Omicron-BA2	S	S375F	HLA-B*47:01	faFKCYGVS	STFKCYGVS	0.489	0.45899999999999996
Omicron-BA2	S	S375F	HLA-B*48:01	faFKCYGVS	STFKCYGVS	0.3779	0.3072
Omicron-BA2	S	S375F	HLA-B*48:03	faFKCYGVS	STFKCYGVS	0.3835	0.3529
Omicron-BA2	S	S375F	HLA-B*48:04	faFKCYGVS	STFKCYGVS	0.3805	0.3241
Omicron-BA2	S	S375F	HLA-B*49:01	faFKCYGVS	STFKCYGVS	0.335	0.3247
Omicron-BA2	S	S375F	HLA-B*50:01	faFKCYGVS	STFKCYGVS	0.4507	0.3942
Omicron-BA2	S	S375F	HLA-B*51:01	faFKCYGVS	STFKCYGVS	0.5801	0.2602
Omicron-BA2	S	S375F	HLA-B*51:02	faFKCYGVS	STFKCYGVS	0.5333	0.2755
Omicron-BA2	S	S375F	HLA-B*51:06	faFKCYGVS	STFKCYGVS	0.6012	0.4169
Omicron-BA2	S	S375F	HLA-B*51:07	faFKCYGVS	STFKCYGVS	0.4529	0.2603
Omicron-BA2	S	S375F	HLA-B*51:08	faFKCYGVS	STFKCYGVS	0.4679	0.2242
Omicron-BA2	S	S375F	HLA-B*51:10	faFKCYGVS	STFKCYGVS	0.4522	0.259
Omicron-BA2	S	S375F	HLA-B*52:01	faFKCYGVS	STFKCYGVS	0.2986	0.2549
Omicron-BA2	S	S375F	HLA-B*53:01	faFKCYGVS	STFKCYGVS	0.5679	0.3948
Omicron-BA2	S	S375F	HLA-B*54:01	faFKCYGVS	STFKCYGVS	0.5218	0.2641
Omicron-BA2	S	S375F	HLA-B*55:01	faFKCYGVS	STFKCYGVS	0.5274	0.3219
Omicron-BA2	S	S375F	HLA-B*55:02	faFKCYGVS	STFKCYGVS	0.54	0.2856
Omicron-BA2	S	S375F	HLA-B*56:01	faFKCYGVS	STFKCYGVS	0.532	0.2604
Omicron-BA2	S	S375F	HLA-B*56:02	faFKCYGVS	STFKCYGVS	0.6642	0.3613
Omicron-BA2	S	S375F	HLA-B*56:03	faFKCYGVS	STFKCYGVS	0.5434	0.4115
Omicron-BA2	S	S375F	HLA-B*56:04	faFKCYGVS	STFKCYGVS	0.6522	0.3763
Omicron-BA2	S	S375F	HLA-B*57:01	faFKCYGVS	STFKCYGVS	0.5478	0.4893
Omicron-BA2	S	S375F	HLA-B*57:02	faFKCYGVS	STFKCYGVS	0.5159	0.5107
Omicron-BA2	S	S375F	HLA-B*57:03	faFKCYGVS	STFKCYGVS	0.5253	0.4362
Omicron-BA2	S	S375F	HLA-B*58:01	faFKCYGVS	STFKCYGVS	0.6266	0.6263
Omicron-BA2	S	S375F	HLA-B*58:02	faFKCYGVS	STFKCYGVS	0.6071	0.6047
Omicron-BA2	S	S375F	HLA-B*67:01	faFKCYGVS	STFKCYGVS	0.5183	0.3886
Omicron-BA2	S	S375F	HLA-B*81:01	faFKCYGVS	STFKCYGVS	0.4406	0.314
Omicron-BA2	S	T376A	HLA-A*01:01	LYNfApFfa	LYNSASFST	0.3625	0.3351
Omicron-BA2	S	T376A	HLA-A*01:02	LYNfApFfa	LYNSASFST	0.3786	0.3272
Omicron-BA2	S	T376A	HLA-A*01:03	LYNfApFfa	LYNSASFST	0.4074	0.3567
Omicron-BA2	S	T376A	HLA-A*02:01	LYNfApFfa	LYNSASFST	0.6443	0.3951
Omicron-BA2	S	T376A	HLA-A*02:02	LYNfApFfa	LYNSASFST	0.4955	0.4283
Omicron-BA2	S	T376A	HLA-A*02:03	LYNfApFfa	LYNSASFST	0.6408	0.4099
Omicron-BA2	S	T376A	HLA-A*02:04	LYNfApFfa	LYNSASFST	0.5795	0.3796
Omicron-BA2	S	T376A	HLA-A*02:05	LYNfApFfa	LYNSASFST	0.4841	0.3452
Omicron-BA2	S	T376A	HLA-A*02:06	LYNfApFfa	LYNSASFST	0.6691	0.3511
Omicron-BA2	S	T376A	HLA-A*02:07	LYNfApFfa	LYNSASFST	0.5814	0.521
Omicron-BA2	S	T376A	HLA-A*02:11	LYNfApFfa	LYNSASFST	0.563	0.2542
Omicron-BA2	S	T376A	HLA-A*02:13	LYNfApFfa	LYNSASFST	0.6038	0.4503
Omicron-BA2	S	T376A	HLA-A*02:16	LYNfApFfa	LYNSASFST	0.4951	0.2101
Omicron-BA2	S	T376A	HLA-A*02:20	LYNfApFfa	LYNSASFST	0.5705	0.316
Omicron-BA2	S	T376A	HLA-A*02:22	LYNfApFfa	LYNSASFST	0.6516	0.4331
Omicron-BA2	S	T376A	HLA-A*03:01	LYNfApFfa	LYNSASFST	0.3538	0.2498
Omicron-BA2	S	T376A	HLA-A*03:02	LYNfApFfa	LYNSASFST	0.3186	0.2337
Omicron-BA2	S	T376A	HLA-A*11:01	LYNfApFfa	LYNSASFST	0.5396	0.3581
Omicron-BA2	S	T376A	HLA-A*11:02	LYNfApFfa	LYNSASFST	0.5396	0.3581
Omicron-BA2	S	T376A	HLA-A*11:04	LYNfApFfa	LYNSASFST	0.5365	0.3855
Omicron-BA2	S	T376A	HLA-A*23:01	LYNfApFfa	LYNSASFST	0.6344	0.5968
Omicron-BA2	S	T376A	HLA-A*24:02	LYNfApFfa	LYNSASFST	0.6636	0.632
Omicron-BA2	S	T376A	HLA-A*24:03	LYNfApFfa	LYNSASFST	0.6424	0.597
Omicron-BA2	S	T376A	HLA-A*24:07	LYNfApFfa	LYNSASFST	0.6629999999999999	0.631
Omicron-BA2	S	T376A	HLA-A*24:10	LYNfApFfa	LYNSASFST	0.6342	0.5863
Omicron-BA2	S	T376A	HLA-A*24:14	LYNfApFfa	LYNSASFST	0.4831	0.4328
Omicron-BA2	S	T376A	HLA-A*24:17	LYNfApFfa	LYNSASFST	0.513	0.4568
Omicron-BA2	S	T376A	HLA-A*24:23	LYNfApFfa	LYNSASFST	0.6408	0.596
Omicron-BA2	S	T376A	HLA-A*25:01	LYNfApFfa	LYNSASFST	0.2299	0.1449
Omicron-BA2	S	T376A	HLA-A*26:01	LYNfApFfa	LYNSASFST	0.2284	0.1492
Omicron-BA2	S	T376A	HLA-A*26:03	LYNfApFfa	LYNSASFST	0.31	0.1545
Omicron-BA2	S	T376A	HLA-A*29:01	LYNfApFfa	LYNSASFST	0.687	0.6613
Omicron-BA2	S	T376A	HLA-A*29:02	LYNfApFfa	LYNSASFST	0.687	0.6613
Omicron-BA2	S	T376A	HLA-A*29:06	LYNfApFfa	LYNSASFST	0.687	0.6613
Omicron-BA2	S	T376A	HLA-A*30:01	LYNfApFfa	LYNSASFST	0.4802	0.3872
Omicron-BA2	S	T376A	HLA-A*30:02	LYNfApFfa	LYNSASFST	0.4387	0.373
Omicron-BA2	S	T376A	HLA-A*30:04	LYNfApFfa	LYNSASFST	0.4426	0.3871
Omicron-BA2	S	T376A	HLA-A*31:01	LYNfApFfa	LYNSASFST	0.3934	0.3821
Omicron-BA2	S	T376A	HLA-A*31:08	LYNfApFfa	LYNSASFST	0.5544	0.5145
Omicron-BA2	S	T376A	HLA-A*32:01	LYNfApFfa	LYNSASFST	0.3426	0.2441
Omicron-BA2	S	T376A	HLA-A*32:02	LYNfApFfa	LYNSASFST	0.2969	0.2795
Omicron-BA2	S	T376A	HLA-A*32:03	LYNfApFfa	LYNSASFST	0.4081	0.3982
Omicron-BA2	S	T376A	HLA-A*33:01	LYNfApFfa	LYNSASFST	0.6641	0.4972
Omicron-BA2	S	T376A	HLA-A*33:03	LYNfApFfa	LYNSASFST	0.6069	0.5436
Omicron-BA2	S	T376A	HLA-A*34:01	LYNfApFfa	LYNSASFST	0.5444	0.3
Omicron-BA2	S	T376A	HLA-A*34:02	LYNfApFfa	LYNSASFST	0.4153	0.2873
Omicron-BA2	S	T376A	HLA-A*36:01	LYNfApFfa	LYNSASFST	0.3334	0.3083
Omicron-BA2	S	T376A	HLA-A*43:01	LYNfApFfa	LYNSASFST	0.3071	0.2036
Omicron-BA2	S	T376A	HLA-A*66:01	LYNfApFfa	LYNSASFST	0.4061	0.1758
Omicron-BA2	S	T376A	HLA-A*68:01	LYNfApFfa	LYNSASFST	0.2916	0.19
Omicron-BA2	S	T376A	HLA-A*68:02	LYNfApFfa	LYNSASFST	0.6527	0.3903
Omicron-BA2	S	T376A	HLA-A*68:03	LYNfApFfa	LYNSASFST	0.5221	0.1733
Omicron-BA2	S	T376A	HLA-A*68:05	LYNfApFfa	LYNSASFST	0.5224	0.2661
Omicron-BA2	S	T376A	HLA-A*68:30	LYNfApFfa	LYNSASFST	0.5096	0.3184
Omicron-BA2	S	T376A	HLA-A*69:01	LYNfApFfa	LYNSASFST	0.6129	0.3423
Omicron-BA2	S	T376A	HLA-A*74:01	LYNfApFfa	LYNSASFST	0.4525	0.2974
Omicron-BA2	S	T376A	HLA-A*80:01	LYNfApFfa	LYNSASFST	0.2644	0.23399999999999999
Omicron-BA2	S	T376A	HLA-B*07:02	LYNfApFfa	LYNSASFST	0.3869	0.2408
Omicron-BA2	S	T376A	HLA-B*07:05	LYNfApFfa	LYNSASFST	0.4333	0.2743
Omicron-BA2	S	T376A	HLA-B*08:01	LYNfApFfa	LYNSASFST	0.321	0.0993
Omicron-BA2	S	T376A	HLA-B*13:01	LYNfApFfa	LYNSASFST	0.4917	0.4247
Omicron-BA2	S	T376A	HLA-B*13:02	LYNfApFfa	LYNSASFST	0.3785	0.3723
Omicron-BA2	S	T376A	HLA-B*14:01	LYNfApFfa	LYNSASFST	0.6276	0.4221
Omicron-BA2	S	T376A	HLA-B*14:02	LYNfApFfa	LYNSASFST	0.6519	0.4256
Omicron-BA2	S	T376A	HLA-B*15:01	LYNfApFfa	LYNSASFST	0.395	0.3417
Omicron-BA2	S	T376A	HLA-B*15:02	LYNfApFfa	LYNSASFST	0.4853	0.4058
Omicron-BA2	S	T376A	HLA-B*15:03	LYNfApFfa	LYNSASFST	0.5277	0.5075
Omicron-BA2	S	T376A	HLA-B*15:04	LYNfApFfa	LYNSASFST	0.3762	0.2907
Omicron-BA2	S	T376A	HLA-B*15:05	LYNfApFfa	LYNSASFST	0.4737	0.3985
Omicron-BA2	S	T376A	HLA-B*15:08	LYNfApFfa	LYNSASFST	0.4073	0.3308
Omicron-BA2	S	T376A	HLA-B*15:10	LYNfApFfa	LYNSASFST	0.4942	0.3317
Omicron-BA2	S	T376A	HLA-B*15:11	LYNfApFfa	LYNSASFST	0.3909	0.3089
Omicron-BA2	S	T376A	HLA-B*15:12	LYNfApFfa	LYNSASFST	0.3149	0.2919
Omicron-BA2	S	T376A	HLA-B*15:13	LYNfApFfa	LYNSASFST	0.4505	0.3907
Omicron-BA2	S	T376A	HLA-B*15:16	LYNfApFfa	LYNSASFST	0.4773	0.3843
Omicron-BA2	S	T376A	HLA-B*15:17	LYNfApFfa	LYNSASFST	0.5084	0.3943
Omicron-BA2	S	T376A	HLA-B*15:18	LYNfApFfa	LYNSASFST	0.4781	0.4247
Omicron-BA2	S	T376A	HLA-B*15:21	LYNfApFfa	LYNSASFST	0.4813	0.4281
Omicron-BA2	S	T376A	HLA-B*15:25	LYNfApFfa	LYNSASFST	0.49	0.4299
Omicron-BA2	S	T376A	HLA-B*15:27	LYNfApFfa	LYNSASFST	0.5106	0.5111
Omicron-BA2	S	T376A	HLA-B*18:01	LYNfApFfa	LYNSASFST	0.3856	0.3235
Omicron-BA2	S	T376A	HLA-B*18:02	LYNfApFfa	LYNSASFST	0.3816	0.3174
Omicron-BA2	S	T376A	HLA-B*27:02	LYNfApFfa	LYNSASFST	0.4472	0.426
Omicron-BA2	S	T376A	HLA-B*27:03	LYNfApFfa	LYNSASFST	0.4381	0.4277
Omicron-BA2	S	T376A	HLA-B*27:04	LYNfApFfa	LYNSASFST	0.3902	0.4056
Omicron-BA2	S	T376A	HLA-B*27:05	LYNfApFfa	LYNSASFST	0.4384	0.4277
Omicron-BA2	S	T376A	HLA-B*27:06	LYNfApFfa	LYNSASFST	0.3672	0.3976
Omicron-BA2	S	T376A	HLA-B*27:07	LYNfApFfa	LYNSASFST	0.4175	0.4203
Omicron-BA2	S	T376A	HLA-B*35:01	LYNfApFfa	LYNSASFST	0.37799999999999995	0.2837
Omicron-BA2	S	T376A	HLA-B*35:02	LYNfApFfa	LYNSASFST	0.3864	0.3071
Omicron-BA2	S	T376A	HLA-B*35:03	LYNfApFfa	LYNSASFST	0.3885	0.3271
Omicron-BA2	S	T376A	HLA-B*35:04	LYNfApFfa	LYNSASFST	0.3889	0.3094
Omicron-BA2	S	T376A	HLA-B*35:05	LYNfApFfa	LYNSASFST	0.3416	0.2667
Omicron-BA2	S	T376A	HLA-B*35:08	LYNfApFfa	LYNSASFST	0.3586	0.2184
Omicron-BA2	S	T376A	HLA-B*35:12	LYNfApFfa	LYNSASFST	0.3821	0.2875
Omicron-BA2	S	T376A	HLA-B*35:17	LYNfApFfa	LYNSASFST	0.3538	0.2551
Omicron-BA2	S	T376A	HLA-B*35:20	LYNfApFfa	LYNSASFST	0.4085	0.313
Omicron-BA2	S	T376A	HLA-B*35:30	LYNfApFfa	LYNSASFST	0.3493	0.2741
Omicron-BA2	S	T376A	HLA-B*35:31	LYNfApFfa	LYNSASFST	0.3743	0.2242
Omicron-BA2	S	T376A	HLA-B*35:43	LYNfApFfa	LYNSASFST	0.3285	0.2415
Omicron-BA2	S	T376A	HLA-B*37:01	LYNfApFfa	LYNSASFST	0.5322	0.2024
Omicron-BA2	S	T376A	HLA-B*38:01	LYNfApFfa	LYNSASFST	0.5747	0.3591
Omicron-BA2	S	T376A	HLA-B*38:02	LYNfApFfa	LYNSASFST	0.5773	0.3739
Omicron-BA2	S	T376A	HLA-B*39:01	LYNfApFfa	LYNSASFST	0.3999	0.2769
Omicron-BA2	S	T376A	HLA-B*39:02	LYNfApFfa	LYNSASFST	0.3864	0.3538
Omicron-BA2	S	T376A	HLA-B*39:05	LYNfApFfa	LYNSASFST	0.5062	0.2909
Omicron-BA2	S	T376A	HLA-B*39:06	LYNfApFfa	LYNSASFST	0.3937	0.1887
Omicron-BA2	S	T376A	HLA-B*39:08	LYNfApFfa	LYNSASFST	0.4899	0.3306
Omicron-BA2	S	T376A	HLA-B*39:09	LYNfApFfa	LYNSASFST	0.4464	0.2714
Omicron-BA2	S	T376A	HLA-B*39:10	LYNfApFfa	LYNSASFST	0.3694	0.2356
Omicron-BA2	S	T376A	HLA-B*39:11	LYNfApFfa	LYNSASFST	0.5032	0.2974
Omicron-BA2	S	T376A	HLA-B*40:01	LYNfApFfa	LYNSASFST	0.3668	0.2278
Omicron-BA2	S	T376A	HLA-B*40:02	LYNfApFfa	LYNSASFST	0.5691	0.3691
Omicron-BA2	S	T376A	HLA-B*40:03	LYNfApFfa	LYNSASFST	0.4133	0.2635
Omicron-BA2	S	T376A	HLA-B*40:04	LYNfApFfa	LYNSASFST	0.379	0.2904
Omicron-BA2	S	T376A	HLA-B*40:05	LYNfApFfa	LYNSASFST	0.5555	0.5583
Omicron-BA2	S	T376A	HLA-B*40:06	LYNfApFfa	LYNSASFST	0.3188	0.2023
Omicron-BA2	S	T376A	HLA-B*40:08	LYNfApFfa	LYNSASFST	0.5128	0.3018
Omicron-BA2	S	T376A	HLA-B*40:10	LYNfApFfa	LYNSASFST	0.4735	0.2546
Omicron-BA2	S	T376A	HLA-B*41:01	LYNfApFfa	LYNSASFST	0.4209	0.259
Omicron-BA2	S	T376A	HLA-B*41:02	LYNfApFfa	LYNSASFST	0.4688	0.2958
Omicron-BA2	S	T376A	HLA-B*42:01	LYNfApFfa	LYNSASFST	0.4408	0.1964
Omicron-BA2	S	T376A	HLA-B*42:02	LYNfApFfa	LYNSASFST	0.3671	0.2167
Omicron-BA2	S	T376A	HLA-B*44:02	LYNfApFfa	LYNSASFST	0.6131	0.2777
Omicron-BA2	S	T376A	HLA-B*44:03	LYNfApFfa	LYNSASFST	0.5814	0.3626
Omicron-BA2	S	T376A	HLA-B*44:06	LYNfApFfa	LYNSASFST	0.5072	0.3835
Omicron-BA2	S	T376A	HLA-B*45:01	LYNfApFfa	LYNSASFST	0.4093	0.3146
Omicron-BA2	S	T376A	HLA-B*46:01	LYNfApFfa	LYNSASFST	0.45799999999999996	0.2897
Omicron-BA2	S	T376A	HLA-B*47:01	LYNfApFfa	LYNSASFST	0.5586	0.3486
Omicron-BA2	S	T376A	HLA-B*48:01	LYNfApFfa	LYNSASFST	0.4969	0.2394
Omicron-BA2	S	T376A	HLA-B*48:03	LYNfApFfa	LYNSASFST	0.4967	0.245
Omicron-BA2	S	T376A	HLA-B*48:04	LYNfApFfa	LYNSASFST	0.4884	0.2543
Omicron-BA2	S	T376A	HLA-B*49:01	LYNfApFfa	LYNSASFST	0.3276	0.298
Omicron-BA2	S	T376A	HLA-B*50:01	LYNfApFfa	LYNSASFST	0.4864	0.43799999999999994
Omicron-BA2	S	T376A	HLA-B*51:01	LYNfApFfa	LYNSASFST	0.3566	0.1708
Omicron-BA2	S	T376A	HLA-B*51:02	LYNfApFfa	LYNSASFST	0.2641	0.1579
Omicron-BA2	S	T376A	HLA-B*51:06	LYNfApFfa	LYNSASFST	0.4637	0.3547
Omicron-BA2	S	T376A	HLA-B*51:07	LYNfApFfa	LYNSASFST	0.3728	0.2172
Omicron-BA2	S	T376A	HLA-B*51:08	LYNfApFfa	LYNSASFST	0.3668	0.1303
Omicron-BA2	S	T376A	HLA-B*51:10	LYNfApFfa	LYNSASFST	0.2871	0.1694
Omicron-BA2	S	T376A	HLA-B*52:01	LYNfApFfa	LYNSASFST	0.2682	0.1202
Omicron-BA2	S	T376A	HLA-B*53:01	LYNfApFfa	LYNSASFST	0.4116	0.275
Omicron-BA2	S	T376A	HLA-B*54:01	LYNfApFfa	LYNSASFST	0.5103	0.3418
Omicron-BA2	S	T376A	HLA-B*55:01	LYNfApFfa	LYNSASFST	0.4063	0.3218
Omicron-BA2	S	T376A	HLA-B*55:02	LYNfApFfa	LYNSASFST	0.435	0.2995
Omicron-BA2	S	T376A	HLA-B*56:01	LYNfApFfa	LYNSASFST	0.4138	0.3057
Omicron-BA2	S	T376A	HLA-B*56:02	LYNfApFfa	LYNSASFST	0.4374	0.3759
Omicron-BA2	S	T376A	HLA-B*56:03	LYNfApFfa	LYNSASFST	0.3213	0.267
Omicron-BA2	S	T376A	HLA-B*56:04	LYNfApFfa	LYNSASFST	0.4279	0.377
Omicron-BA2	S	T376A	HLA-B*57:01	LYNfApFfa	LYNSASFST	0.3670000000000001	0.3752
Omicron-BA2	S	T376A	HLA-B*57:02	LYNfApFfa	LYNSASFST	0.3957	0.3461
Omicron-BA2	S	T376A	HLA-B*57:03	LYNfApFfa	LYNSASFST	0.3803	0.3494
Omicron-BA2	S	T376A	HLA-B*58:01	LYNfApFfa	LYNSASFST	0.4974	0.4474
Omicron-BA2	S	T376A	HLA-B*58:02	LYNfApFfa	LYNSASFST	0.4582	0.4119
Omicron-BA2	S	T376A	HLA-B*67:01	LYNfApFfa	LYNSASFST	0.2884	0.2345
Omicron-BA2	S	T376A	HLA-B*81:01	LYNfApFfa	LYNSASFST	0.3154	0.1813
Omicron-BA2	S	T376A	HLA-A*01:01	YNfApFfaF	YNSASFSTF	0.3206	0.2155
Omicron-BA2	S	T376A	HLA-A*01:02	YNfApFfaF	YNSASFSTF	0.3211	0.2215
Omicron-BA2	S	T376A	HLA-A*01:03	YNfApFfaF	YNSASFSTF	0.4756	0.3576
Omicron-BA2	S	T376A	HLA-A*02:01	YNfApFfaF	YNSASFSTF	0.5635	0.4391
Omicron-BA2	S	T376A	HLA-A*02:02	YNfApFfaF	YNSASFSTF	0.4882	0.4876
Omicron-BA2	S	T376A	HLA-A*02:03	YNfApFfaF	YNSASFSTF	0.4282	0.4826
Omicron-BA2	S	T376A	HLA-A*02:04	YNfApFfaF	YNSASFSTF	0.6667	0.4823
Omicron-BA2	S	T376A	HLA-A*02:05	YNfApFfaF	YNSASFSTF	0.493	0.5144
Omicron-BA2	S	T376A	HLA-A*02:06	YNfApFfaF	YNSASFSTF	0.6626	0.4567
Omicron-BA2	S	T376A	HLA-A*02:07	YNfApFfaF	YNSASFSTF	0.5297	0.442
Omicron-BA2	S	T376A	HLA-A*02:11	YNfApFfaF	YNSASFSTF	0.5394	0.3931
Omicron-BA2	S	T376A	HLA-A*02:13	YNfApFfaF	YNSASFSTF	0.5173	0.4277
Omicron-BA2	S	T376A	HLA-A*02:16	YNfApFfaF	YNSASFSTF	0.4174	0.4019
Omicron-BA2	S	T376A	HLA-A*02:20	YNfApFfaF	YNSASFSTF	0.5584	0.4427
Omicron-BA2	S	T376A	HLA-A*02:22	YNfApFfaF	YNSASFSTF	0.4801	0.4975
Omicron-BA2	S	T376A	HLA-A*03:01	YNfApFfaF	YNSASFSTF	0.3165	0.3678
Omicron-BA2	S	T376A	HLA-A*03:02	YNfApFfaF	YNSASFSTF	0.3265	0.3052
Omicron-BA2	S	T376A	HLA-A*11:01	YNfApFfaF	YNSASFSTF	0.5506	0.19399999999999998
Omicron-BA2	S	T376A	HLA-A*11:02	YNfApFfaF	YNSASFSTF	0.5506	0.19399999999999998
Omicron-BA2	S	T376A	HLA-A*11:04	YNfApFfaF	YNSASFSTF	0.5532	0.2133
Omicron-BA2	S	T376A	HLA-A*23:01	YNfApFfaF	YNSASFSTF	0.7112	0.4512
Omicron-BA2	S	T376A	HLA-A*24:02	YNfApFfaF	YNSASFSTF	0.7158	0.5721
Omicron-BA2	S	T376A	HLA-A*24:03	YNfApFfaF	YNSASFSTF	0.7088	0.5504
Omicron-BA2	S	T376A	HLA-A*24:07	YNfApFfaF	YNSASFSTF	0.7529	0.5707
Omicron-BA2	S	T376A	HLA-A*24:10	YNfApFfaF	YNSASFSTF	0.6696	0.5351
Omicron-BA2	S	T376A	HLA-A*24:14	YNfApFfaF	YNSASFSTF	0.4961	0.4168
Omicron-BA2	S	T376A	HLA-A*24:17	YNfApFfaF	YNSASFSTF	0.6739	0.4365
Omicron-BA2	S	T376A	HLA-A*24:23	YNfApFfaF	YNSASFSTF	0.7095	0.5691
Omicron-BA2	S	T376A	HLA-A*25:01	YNfApFfaF	YNSASFSTF	0.43	0.3404
Omicron-BA2	S	T376A	HLA-A*26:01	YNfApFfaF	YNSASFSTF	0.4718	0.3101
Omicron-BA2	S	T376A	HLA-A*26:03	YNfApFfaF	YNSASFSTF	0.4429	0.3154
Omicron-BA2	S	T376A	HLA-A*29:01	YNfApFfaF	YNSASFSTF	0.7511	0.5488
Omicron-BA2	S	T376A	HLA-A*29:02	YNfApFfaF	YNSASFSTF	0.7511	0.5488
Omicron-BA2	S	T376A	HLA-A*29:06	YNfApFfaF	YNSASFSTF	0.7511	0.5488
Omicron-BA2	S	T376A	HLA-A*30:01	YNfApFfaF	YNSASFSTF	0.3701	0.3611
Omicron-BA2	S	T376A	HLA-A*30:02	YNfApFfaF	YNSASFSTF	0.3678	0.3663
Omicron-BA2	S	T376A	HLA-A*30:04	YNfApFfaF	YNSASFSTF	0.3563	0.3089
Omicron-BA2	S	T376A	HLA-A*31:01	YNfApFfaF	YNSASFSTF	0.3842	0.3764
Omicron-BA2	S	T376A	HLA-A*31:08	YNfApFfaF	YNSASFSTF	0.6155	0.4457
Omicron-BA2	S	T376A	HLA-A*32:01	YNfApFfaF	YNSASFSTF	0.4989	0.4212
Omicron-BA2	S	T376A	HLA-A*32:02	YNfApFfaF	YNSASFSTF	0.5092	0.4047
Omicron-BA2	S	T376A	HLA-A*32:03	YNfApFfaF	YNSASFSTF	0.503	0.4222
Omicron-BA2	S	T376A	HLA-A*33:01	YNfApFfaF	YNSASFSTF	0.6617	0.4467
Omicron-BA2	S	T376A	HLA-A*33:03	YNfApFfaF	YNSASFSTF	0.5912	0.307
Omicron-BA2	S	T376A	HLA-A*34:01	YNfApFfaF	YNSASFSTF	0.4887	0.3232
Omicron-BA2	S	T376A	HLA-A*34:02	YNfApFfaF	YNSASFSTF	0.4955	0.2733
Omicron-BA2	S	T376A	HLA-A*36:01	YNfApFfaF	YNSASFSTF	0.2984	0.2067
Omicron-BA2	S	T376A	HLA-A*43:01	YNfApFfaF	YNSASFSTF	0.4696	0.374
Omicron-BA2	S	T376A	HLA-A*66:01	YNfApFfaF	YNSASFSTF	0.5719	0.2971
Omicron-BA2	S	T376A	HLA-A*68:01	YNfApFfaF	YNSASFSTF	0.5704	0.3876
Omicron-BA2	S	T376A	HLA-A*68:02	YNfApFfaF	YNSASFSTF	0.6482	0.4293
Omicron-BA2	S	T376A	HLA-A*68:03	YNfApFfaF	YNSASFSTF	0.547	0.4003
Omicron-BA2	S	T376A	HLA-A*68:05	YNfApFfaF	YNSASFSTF	0.5447	0.423
Omicron-BA2	S	T376A	HLA-A*68:30	YNfApFfaF	YNSASFSTF	0.5663	0.4766
Omicron-BA2	S	T376A	HLA-A*69:01	YNfApFfaF	YNSASFSTF	0.5526	0.4448
Omicron-BA2	S	T376A	HLA-A*74:01	YNfApFfaF	YNSASFSTF	0.4633	0.3693
Omicron-BA2	S	T376A	HLA-A*80:01	YNfApFfaF	YNSASFSTF	0.3959	0.3349
Omicron-BA2	S	T376A	HLA-B*07:02	YNfApFfaF	YNSASFSTF	0.3719	0.2322
Omicron-BA2	S	T376A	HLA-B*07:05	YNfApFfaF	YNSASFSTF	0.4482	0.2153
Omicron-BA2	S	T376A	HLA-B*08:01	YNfApFfaF	YNSASFSTF	0.4315	0.4382
Omicron-BA2	S	T376A	HLA-B*13:01	YNfApFfaF	YNSASFSTF	0.6229	0.2964
Omicron-BA2	S	T376A	HLA-B*13:02	YNfApFfaF	YNSASFSTF	0.6365	0.27899999999999997
Omicron-BA2	S	T376A	HLA-B*14:01	YNfApFfaF	YNSASFSTF	0.6556	0.5156
Omicron-BA2	S	T376A	HLA-B*14:02	YNfApFfaF	YNSASFSTF	0.6716	0.5225
Omicron-BA2	S	T376A	HLA-B*15:01	YNfApFfaF	YNSASFSTF	0.642	0.5662
Omicron-BA2	S	T376A	HLA-B*15:02	YNfApFfaF	YNSASFSTF	0.6628	0.5902
Omicron-BA2	S	T376A	HLA-B*15:03	YNfApFfaF	YNSASFSTF	0.6970000000000001	0.6907
Omicron-BA2	S	T376A	HLA-B*15:04	YNfApFfaF	YNSASFSTF	0.5952	0.4355
Omicron-BA2	S	T376A	HLA-B*15:05	YNfApFfaF	YNSASFSTF	0.6155	0.5704
Omicron-BA2	S	T376A	HLA-B*15:08	YNfApFfaF	YNSASFSTF	0.6424	0.5902
Omicron-BA2	S	T376A	HLA-B*15:10	YNfApFfaF	YNSASFSTF	0.5645	0.4223
Omicron-BA2	S	T376A	HLA-B*15:11	YNfApFfaF	YNSASFSTF	0.6117	0.5479
Omicron-BA2	S	T376A	HLA-B*15:12	YNfApFfaF	YNSASFSTF	0.6412	0.5864
Omicron-BA2	S	T376A	HLA-B*15:13	YNfApFfaF	YNSASFSTF	0.6211	0.5434
Omicron-BA2	S	T376A	HLA-B*15:16	YNfApFfaF	YNSASFSTF	0.391	0.2981
Omicron-BA2	S	T376A	HLA-B*15:17	YNfApFfaF	YNSASFSTF	0.4970000000000001	0.32
Omicron-BA2	S	T376A	HLA-B*15:18	YNfApFfaF	YNSASFSTF	0.612	0.5818
Omicron-BA2	S	T376A	HLA-B*15:21	YNfApFfaF	YNSASFSTF	0.6501	0.5459
Omicron-BA2	S	T376A	HLA-B*15:25	YNfApFfaF	YNSASFSTF	0.6666	0.5745
Omicron-BA2	S	T376A	HLA-B*15:27	YNfApFfaF	YNSASFSTF	0.6947	0.6174
Omicron-BA2	S	T376A	HLA-B*18:01	YNfApFfaF	YNSASFSTF	0.5627	0.3392
Omicron-BA2	S	T376A	HLA-B*18:02	YNfApFfaF	YNSASFSTF	0.4357	0.3182
Omicron-BA2	S	T376A	HLA-B*27:02	YNfApFfaF	YNSASFSTF	0.4561	0.212
Omicron-BA2	S	T376A	HLA-B*27:03	YNfApFfaF	YNSASFSTF	0.4425	0.1703
Omicron-BA2	S	T376A	HLA-B*27:04	YNfApFfaF	YNSASFSTF	0.4424	0.2225
Omicron-BA2	S	T376A	HLA-B*27:05	YNfApFfaF	YNSASFSTF	0.4431	0.2226
Omicron-BA2	S	T376A	HLA-B*27:06	YNfApFfaF	YNSASFSTF	0.3992	0.2672
Omicron-BA2	S	T376A	HLA-B*27:07	YNfApFfaF	YNSASFSTF	0.4211	0.1947
Omicron-BA2	S	T376A	HLA-B*35:01	YNfApFfaF	YNSASFSTF	0.684	0.5835
Omicron-BA2	S	T376A	HLA-B*35:02	YNfApFfaF	YNSASFSTF	0.6789	0.5706
Omicron-BA2	S	T376A	HLA-B*35:03	YNfApFfaF	YNSASFSTF	0.6179	0.501
Omicron-BA2	S	T376A	HLA-B*35:04	YNfApFfaF	YNSASFSTF	0.6822	0.5709
Omicron-BA2	S	T376A	HLA-B*35:05	YNfApFfaF	YNSASFSTF	0.6778	0.5538
Omicron-BA2	S	T376A	HLA-B*35:08	YNfApFfaF	YNSASFSTF	0.6121	0.4709
Omicron-BA2	S	T376A	HLA-B*35:12	YNfApFfaF	YNSASFSTF	0.6539	0.5523
Omicron-BA2	S	T376A	HLA-B*35:17	YNfApFfaF	YNSASFSTF	0.6587	0.5357
Omicron-BA2	S	T376A	HLA-B*35:20	YNfApFfaF	YNSASFSTF	0.6945	0.5772
Omicron-BA2	S	T376A	HLA-B*35:30	YNfApFfaF	YNSASFSTF	0.6849	0.5509
Omicron-BA2	S	T376A	HLA-B*35:31	YNfApFfaF	YNSASFSTF	0.5873	0.4549
Omicron-BA2	S	T376A	HLA-B*35:43	YNfApFfaF	YNSASFSTF	0.6	0.5689
Omicron-BA2	S	T376A	HLA-B*37:01	YNfApFfaF	YNSASFSTF	0.6018	0.2741
Omicron-BA2	S	T376A	HLA-B*38:01	YNfApFfaF	YNSASFSTF	0.5928	0.3429
Omicron-BA2	S	T376A	HLA-B*38:02	YNfApFfaF	YNSASFSTF	0.6064	0.3952
Omicron-BA2	S	T376A	HLA-B*39:01	YNfApFfaF	YNSASFSTF	0.5493	0.3767
Omicron-BA2	S	T376A	HLA-B*39:02	YNfApFfaF	YNSASFSTF	0.5798	0.462
Omicron-BA2	S	T376A	HLA-B*39:05	YNfApFfaF	YNSASFSTF	0.5932	0.4195
Omicron-BA2	S	T376A	HLA-B*39:06	YNfApFfaF	YNSASFSTF	0.4777	0.3654
Omicron-BA2	S	T376A	HLA-B*39:08	YNfApFfaF	YNSASFSTF	0.5412	0.4733
Omicron-BA2	S	T376A	HLA-B*39:09	YNfApFfaF	YNSASFSTF	0.556	0.3283
Omicron-BA2	S	T376A	HLA-B*39:10	YNfApFfaF	YNSASFSTF	0.4957	0.3504
Omicron-BA2	S	T376A	HLA-B*39:11	YNfApFfaF	YNSASFSTF	0.5707	0.4006
Omicron-BA2	S	T376A	HLA-B*40:01	YNfApFfaF	YNSASFSTF	0.4152	0.4098
Omicron-BA2	S	T376A	HLA-B*40:02	YNfApFfaF	YNSASFSTF	0.6084	0.3799
Omicron-BA2	S	T376A	HLA-B*40:03	YNfApFfaF	YNSASFSTF	0.5087	0.3731
Omicron-BA2	S	T376A	HLA-B*40:04	YNfApFfaF	YNSASFSTF	0.4836	0.3283
Omicron-BA2	S	T376A	HLA-B*40:05	YNfApFfaF	YNSASFSTF	0.5967	0.4199
Omicron-BA2	S	T376A	HLA-B*40:06	YNfApFfaF	YNSASFSTF	0.4329	0.2688
Omicron-BA2	S	T376A	HLA-B*40:08	YNfApFfaF	YNSASFSTF	0.626	0.4019
Omicron-BA2	S	T376A	HLA-B*40:10	YNfApFfaF	YNSASFSTF	0.5502	0.452
Omicron-BA2	S	T376A	HLA-B*41:01	YNfApFfaF	YNSASFSTF	0.4597	0.3587
Omicron-BA2	S	T376A	HLA-B*41:02	YNfApFfaF	YNSASFSTF	0.4606	0.4316
Omicron-BA2	S	T376A	HLA-B*42:01	YNfApFfaF	YNSASFSTF	0.4885	0.3393
Omicron-BA2	S	T376A	HLA-B*42:02	YNfApFfaF	YNSASFSTF	0.4506	0.3327
Omicron-BA2	S	T376A	HLA-B*44:02	YNfApFfaF	YNSASFSTF	0.6262	0.2961
Omicron-BA2	S	T376A	HLA-B*44:03	YNfApFfaF	YNSASFSTF	0.6042	0.3288
Omicron-BA2	S	T376A	HLA-B*44:06	YNfApFfaF	YNSASFSTF	0.5328	0.2922
Omicron-BA2	S	T376A	HLA-B*45:01	YNfApFfaF	YNSASFSTF	0.1921	0.1074
Omicron-BA2	S	T376A	HLA-B*46:01	YNfApFfaF	YNSASFSTF	0.4788	0.1856
Omicron-BA2	S	T376A	HLA-B*47:01	YNfApFfaF	YNSASFSTF	0.627	0.4341
Omicron-BA2	S	T376A	HLA-B*48:01	YNfApFfaF	YNSASFSTF	0.524	0.3877
Omicron-BA2	S	T376A	HLA-B*48:03	YNfApFfaF	YNSASFSTF	0.5252	0.4062
Omicron-BA2	S	T376A	HLA-B*48:04	YNfApFfaF	YNSASFSTF	0.5234	0.3966
Omicron-BA2	S	T376A	HLA-B*49:01	YNfApFfaF	YNSASFSTF	0.3613	0.3332
Omicron-BA2	S	T376A	HLA-B*50:01	YNfApFfaF	YNSASFSTF	0.4271	0.2569
Omicron-BA2	S	T376A	HLA-B*51:01	YNfApFfaF	YNSASFSTF	0.4171	0.2209
Omicron-BA2	S	T376A	HLA-B*51:02	YNfApFfaF	YNSASFSTF	0.3836	0.2614
Omicron-BA2	S	T376A	HLA-B*51:06	YNfApFfaF	YNSASFSTF	0.4128	0.413
Omicron-BA2	S	T376A	HLA-B*51:07	YNfApFfaF	YNSASFSTF	0.3892	0.2875
Omicron-BA2	S	T376A	HLA-B*51:08	YNfApFfaF	YNSASFSTF	0.3049	0.2368
Omicron-BA2	S	T376A	HLA-B*51:10	YNfApFfaF	YNSASFSTF	0.4012	0.3614
Omicron-BA2	S	T376A	HLA-B*52:01	YNfApFfaF	YNSASFSTF	0.4906	0.3253
Omicron-BA2	S	T376A	HLA-B*53:01	YNfApFfaF	YNSASFSTF	0.6168	0.5636
Omicron-BA2	S	T376A	HLA-B*54:01	YNfApFfaF	YNSASFSTF	0.2782	0.2052
Omicron-BA2	S	T376A	HLA-B*55:01	YNfApFfaF	YNSASFSTF	0.3403	0.3183
Omicron-BA2	S	T376A	HLA-B*55:02	YNfApFfaF	YNSASFSTF	0.3678	0.3163
Omicron-BA2	S	T376A	HLA-B*56:01	YNfApFfaF	YNSASFSTF	0.4296	0.262
Omicron-BA2	S	T376A	HLA-B*56:02	YNfApFfaF	YNSASFSTF	0.4715	0.3693
Omicron-BA2	S	T376A	HLA-B*56:03	YNfApFfaF	YNSASFSTF	0.518	0.3898
Omicron-BA2	S	T376A	HLA-B*56:04	YNfApFfaF	YNSASFSTF	0.4684	0.3886
Omicron-BA2	S	T376A	HLA-B*57:01	YNfApFfaF	YNSASFSTF	0.4408	0.2324
Omicron-BA2	S	T376A	HLA-B*57:02	YNfApFfaF	YNSASFSTF	0.3036	0.217
Omicron-BA2	S	T376A	HLA-B*57:03	YNfApFfaF	YNSASFSTF	0.3089	0.21100000000000002
Omicron-BA2	S	T376A	HLA-B*58:01	YNfApFfaF	YNSASFSTF	0.507	0.3474
Omicron-BA2	S	T376A	HLA-B*58:02	YNfApFfaF	YNSASFSTF	0.5551	0.3861
Omicron-BA2	S	T376A	HLA-B*67:01	YNfApFfaF	YNSASFSTF	0.5042	0.3720000000000001
Omicron-BA2	S	T376A	HLA-B*81:01	YNfApFfaF	YNSASFSTF	0.3816	0.3095
Omicron-BA2	S	T376A	HLA-A*01:01	NfApFfaFK	NSASFSTFK	0.4672	0.2839
Omicron-BA2	S	T376A	HLA-A*01:02	NfApFfaFK	NSASFSTFK	0.3786	0.2447
Omicron-BA2	S	T376A	HLA-A*01:03	NfApFfaFK	NSASFSTFK	0.5221	0.36200000000000004
Omicron-BA2	S	T376A	HLA-A*02:01	NfApFfaFK	NSASFSTFK	0.6438	0.5404
Omicron-BA2	S	T376A	HLA-A*02:02	NfApFfaFK	NSASFSTFK	0.5758	0.5172
Omicron-BA2	S	T376A	HLA-A*02:03	NfApFfaFK	NSASFSTFK	0.6243	0.5148
Omicron-BA2	S	T376A	HLA-A*02:04	NfApFfaFK	NSASFSTFK	0.6725	0.5525
Omicron-BA2	S	T376A	HLA-A*02:05	NfApFfaFK	NSASFSTFK	0.5542	0.5606
Omicron-BA2	S	T376A	HLA-A*02:06	NfApFfaFK	NSASFSTFK	0.6426	0.5643
Omicron-BA2	S	T376A	HLA-A*02:07	NfApFfaFK	NSASFSTFK	0.5222	0.4359
Omicron-BA2	S	T376A	HLA-A*02:11	NfApFfaFK	NSASFSTFK	0.5802	0.47
Omicron-BA2	S	T376A	HLA-A*02:13	NfApFfaFK	NSASFSTFK	0.5837	0.525
Omicron-BA2	S	T376A	HLA-A*02:16	NfApFfaFK	NSASFSTFK	0.6292	0.4937
Omicron-BA2	S	T376A	HLA-A*02:20	NfApFfaFK	NSASFSTFK	0.6568	0.5508
Omicron-BA2	S	T376A	HLA-A*02:22	NfApFfaFK	NSASFSTFK	0.6396	0.5555
Omicron-BA2	S	T376A	HLA-A*03:01	NfApFfaFK	NSASFSTFK	0.6406	0.6147
Omicron-BA2	S	T376A	HLA-A*03:02	NfApFfaFK	NSASFSTFK	0.5962	0.6059
Omicron-BA2	S	T376A	HLA-A*11:01	NfApFfaFK	NSASFSTFK	0.6717	0.6004
Omicron-BA2	S	T376A	HLA-A*11:02	NfApFfaFK	NSASFSTFK	0.6717	0.6004
Omicron-BA2	S	T376A	HLA-A*11:04	NfApFfaFK	NSASFSTFK	0.7140000000000001	0.6415
Omicron-BA2	S	T376A	HLA-A*23:01	NfApFfaFK	NSASFSTFK	0.5332	0.3954
Omicron-BA2	S	T376A	HLA-A*24:02	NfApFfaFK	NSASFSTFK	0.5002	0.4128
Omicron-BA2	S	T376A	HLA-A*24:03	NfApFfaFK	NSASFSTFK	0.5261	0.4395
Omicron-BA2	S	T376A	HLA-A*24:07	NfApFfaFK	NSASFSTFK	0.502	0.4352
Omicron-BA2	S	T376A	HLA-A*24:10	NfApFfaFK	NSASFSTFK	0.4875	0.4375
Omicron-BA2	S	T376A	HLA-A*24:14	NfApFfaFK	NSASFSTFK	0.4795	0.4525
Omicron-BA2	S	T376A	HLA-A*24:17	NfApFfaFK	NSASFSTFK	0.5241	0.4063
Omicron-BA2	S	T376A	HLA-A*24:23	NfApFfaFK	NSASFSTFK	0.5166	0.4371
Omicron-BA2	S	T376A	HLA-A*25:01	NfApFfaFK	NSASFSTFK	0.4532	0.401
Omicron-BA2	S	T376A	HLA-A*26:01	NfApFfaFK	NSASFSTFK	0.4364	0.3962
Omicron-BA2	S	T376A	HLA-A*26:03	NfApFfaFK	NSASFSTFK	0.5797	0.4939
Omicron-BA2	S	T376A	HLA-A*29:01	NfApFfaFK	NSASFSTFK	0.6608	0.483
Omicron-BA2	S	T376A	HLA-A*29:02	NfApFfaFK	NSASFSTFK	0.6608	0.483
Omicron-BA2	S	T376A	HLA-A*29:06	NfApFfaFK	NSASFSTFK	0.6608	0.483
Omicron-BA2	S	T376A	HLA-A*30:01	NfApFfaFK	NSASFSTFK	0.5605	0.4808
Omicron-BA2	S	T376A	HLA-A*30:02	NfApFfaFK	NSASFSTFK	0.4199	0.3771
Omicron-BA2	S	T376A	HLA-A*30:04	NfApFfaFK	NSASFSTFK	0.41600000000000004	0.3913
Omicron-BA2	S	T376A	HLA-A*31:01	NfApFfaFK	NSASFSTFK	0.6963	0.5304
Omicron-BA2	S	T376A	HLA-A*31:08	NfApFfaFK	NSASFSTFK	0.5914	0.4648
Omicron-BA2	S	T376A	HLA-A*32:01	NfApFfaFK	NSASFSTFK	0.5585	0.4588
Omicron-BA2	S	T376A	HLA-A*32:02	NfApFfaFK	NSASFSTFK	0.4918	0.4595
Omicron-BA2	S	T376A	HLA-A*32:03	NfApFfaFK	NSASFSTFK	0.6179	0.5105
Omicron-BA2	S	T376A	HLA-A*33:01	NfApFfaFK	NSASFSTFK	0.8215	0.5659
Omicron-BA2	S	T376A	HLA-A*33:03	NfApFfaFK	NSASFSTFK	0.8098	0.5065
Omicron-BA2	S	T376A	HLA-A*34:01	NfApFfaFK	NSASFSTFK	0.7246	0.6243
Omicron-BA2	S	T376A	HLA-A*34:02	NfApFfaFK	NSASFSTFK	0.7633	0.6629
Omicron-BA2	S	T376A	HLA-A*36:01	NfApFfaFK	NSASFSTFK	0.4828	0.308
Omicron-BA2	S	T376A	HLA-A*43:01	NfApFfaFK	NSASFSTFK	0.5144	0.3951
Omicron-BA2	S	T376A	HLA-A*66:01	NfApFfaFK	NSASFSTFK	0.7121	0.6016
Omicron-BA2	S	T376A	HLA-A*68:01	NfApFfaFK	NSASFSTFK	0.8047	0.7726
Omicron-BA2	S	T376A	HLA-A*68:02	NfApFfaFK	NSASFSTFK	0.5868	0.6033
Omicron-BA2	S	T376A	HLA-A*68:03	NfApFfaFK	NSASFSTFK	0.7649	0.7048
Omicron-BA2	S	T376A	HLA-A*68:05	NfApFfaFK	NSASFSTFK	0.7399	0.6971
Omicron-BA2	S	T376A	HLA-A*68:30	NfApFfaFK	NSASFSTFK	0.7868	0.7596
Omicron-BA2	S	T376A	HLA-A*69:01	NfApFfaFK	NSASFSTFK	0.6384	0.5852
Omicron-BA2	S	T376A	HLA-A*74:01	NfApFfaFK	NSASFSTFK	0.7624	0.5853
Omicron-BA2	S	T376A	HLA-A*80:01	NfApFfaFK	NSASFSTFK	0.506	0.3539
Omicron-BA2	S	T376A	HLA-B*07:02	NfApFfaFK	NSASFSTFK	0.3269	0.3253
Omicron-BA2	S	T376A	HLA-B*07:05	NfApFfaFK	NSASFSTFK	0.3173	0.2956
Omicron-BA2	S	T376A	HLA-B*08:01	NfApFfaFK	NSASFSTFK	0.4785	0.439
Omicron-BA2	S	T376A	HLA-B*13:01	NfApFfaFK	NSASFSTFK	0.4389	0.2915
Omicron-BA2	S	T376A	HLA-B*13:02	NfApFfaFK	NSASFSTFK	0.4263	0.2476
Omicron-BA2	S	T376A	HLA-B*14:01	NfApFfaFK	NSASFSTFK	0.5616	0.525
Omicron-BA2	S	T376A	HLA-B*14:02	NfApFfaFK	NSASFSTFK	0.5793	0.5214
Omicron-BA2	S	T376A	HLA-B*15:01	NfApFfaFK	NSASFSTFK	0.4406	0.4513
Omicron-BA2	S	T376A	HLA-B*15:02	NfApFfaFK	NSASFSTFK	0.4871	0.4865
Omicron-BA2	S	T376A	HLA-B*15:03	NfApFfaFK	NSASFSTFK	0.4879	0.4734
Omicron-BA2	S	T376A	HLA-B*15:04	NfApFfaFK	NSASFSTFK	0.4223	0.4243
Omicron-BA2	S	T376A	HLA-B*15:05	NfApFfaFK	NSASFSTFK	0.4920000000000001	0.4679
Omicron-BA2	S	T376A	HLA-B*15:08	NfApFfaFK	NSASFSTFK	0.4471	0.4370000000000001
Omicron-BA2	S	T376A	HLA-B*15:10	NfApFfaFK	NSASFSTFK	0.4896	0.4851
Omicron-BA2	S	T376A	HLA-B*15:11	NfApFfaFK	NSASFSTFK	0.433	0.4042
Omicron-BA2	S	T376A	HLA-B*15:12	NfApFfaFK	NSASFSTFK	0.4212	0.4144
Omicron-BA2	S	T376A	HLA-B*15:13	NfApFfaFK	NSASFSTFK	0.4936	0.5217
Omicron-BA2	S	T376A	HLA-B*15:16	NfApFfaFK	NSASFSTFK	0.4956	0.4863
Omicron-BA2	S	T376A	HLA-B*15:17	NfApFfaFK	NSASFSTFK	0.4654	0.5302
Omicron-BA2	S	T376A	HLA-B*15:18	NfApFfaFK	NSASFSTFK	0.5041	0.4909
Omicron-BA2	S	T376A	HLA-B*15:21	NfApFfaFK	NSASFSTFK	0.4756	0.4905
Omicron-BA2	S	T376A	HLA-B*15:25	NfApFfaFK	NSASFSTFK	0.4701	0.4651
Omicron-BA2	S	T376A	HLA-B*15:27	NfApFfaFK	NSASFSTFK	0.45399999999999996	0.4341
Omicron-BA2	S	T376A	HLA-B*18:01	NfApFfaFK	NSASFSTFK	0.34	0.3934
Omicron-BA2	S	T376A	HLA-B*18:02	NfApFfaFK	NSASFSTFK	0.4109	0.3392
Omicron-BA2	S	T376A	HLA-B*27:02	NfApFfaFK	NSASFSTFK	0.2363	0.316
Omicron-BA2	S	T376A	HLA-B*27:03	NfApFfaFK	NSASFSTFK	0.2995	0.3233
Omicron-BA2	S	T376A	HLA-B*27:04	NfApFfaFK	NSASFSTFK	0.2646	0.3554
Omicron-BA2	S	T376A	HLA-B*27:05	NfApFfaFK	NSASFSTFK	0.2995	0.3235
Omicron-BA2	S	T376A	HLA-B*27:06	NfApFfaFK	NSASFSTFK	0.2718	0.342
Omicron-BA2	S	T376A	HLA-B*27:07	NfApFfaFK	NSASFSTFK	0.191	0.3394
Omicron-BA2	S	T376A	HLA-B*35:01	NfApFfaFK	NSASFSTFK	0.5079	0.4879
Omicron-BA2	S	T376A	HLA-B*35:02	NfApFfaFK	NSASFSTFK	0.5332	0.4907
Omicron-BA2	S	T376A	HLA-B*35:03	NfApFfaFK	NSASFSTFK	0.5432	0.4779
Omicron-BA2	S	T376A	HLA-B*35:04	NfApFfaFK	NSASFSTFK	0.5339	0.4894
Omicron-BA2	S	T376A	HLA-B*35:05	NfApFfaFK	NSASFSTFK	0.4799	0.451
Omicron-BA2	S	T376A	HLA-B*35:08	NfApFfaFK	NSASFSTFK	0.4552	0.4126
Omicron-BA2	S	T376A	HLA-B*35:12	NfApFfaFK	NSASFSTFK	0.5098	0.4864
Omicron-BA2	S	T376A	HLA-B*35:17	NfApFfaFK	NSASFSTFK	0.4379	0.4517
Omicron-BA2	S	T376A	HLA-B*35:20	NfApFfaFK	NSASFSTFK	0.5597	0.4885
Omicron-BA2	S	T376A	HLA-B*35:30	NfApFfaFK	NSASFSTFK	0.4691	0.4626
Omicron-BA2	S	T376A	HLA-B*35:31	NfApFfaFK	NSASFSTFK	0.4427	0.41700000000000004
Omicron-BA2	S	T376A	HLA-B*35:43	NfApFfaFK	NSASFSTFK	0.4655	0.4382
Omicron-BA2	S	T376A	HLA-B*37:01	NfApFfaFK	NSASFSTFK	0.4955	0.3649
Omicron-BA2	S	T376A	HLA-B*38:01	NfApFfaFK	NSASFSTFK	0.4353	0.4496
Omicron-BA2	S	T376A	HLA-B*38:02	NfApFfaFK	NSASFSTFK	0.4611	0.4737
Omicron-BA2	S	T376A	HLA-B*39:01	NfApFfaFK	NSASFSTFK	0.4634	0.4625
Omicron-BA2	S	T376A	HLA-B*39:02	NfApFfaFK	NSASFSTFK	0.457	0.4215
Omicron-BA2	S	T376A	HLA-B*39:05	NfApFfaFK	NSASFSTFK	0.4756	0.4731
Omicron-BA2	S	T376A	HLA-B*39:06	NfApFfaFK	NSASFSTFK	0.4462	0.433
Omicron-BA2	S	T376A	HLA-B*39:08	NfApFfaFK	NSASFSTFK	0.4592	0.4607
Omicron-BA2	S	T376A	HLA-B*39:09	NfApFfaFK	NSASFSTFK	0.4523	0.39299999999999996
Omicron-BA2	S	T376A	HLA-B*39:10	NfApFfaFK	NSASFSTFK	0.4414	0.4206
Omicron-BA2	S	T376A	HLA-B*39:11	NfApFfaFK	NSASFSTFK	0.4661	0.4442
Omicron-BA2	S	T376A	HLA-B*40:01	NfApFfaFK	NSASFSTFK	0.4254	0.5064
Omicron-BA2	S	T376A	HLA-B*40:02	NfApFfaFK	NSASFSTFK	0.2499	0.3281
Omicron-BA2	S	T376A	HLA-B*40:03	NfApFfaFK	NSASFSTFK	0.315	0.3186
Omicron-BA2	S	T376A	HLA-B*40:04	NfApFfaFK	NSASFSTFK	0.4254	0.4208
Omicron-BA2	S	T376A	HLA-B*40:05	NfApFfaFK	NSASFSTFK	0.3584	0.3797
Omicron-BA2	S	T376A	HLA-B*40:06	NfApFfaFK	NSASFSTFK	0.3877	0.3682
Omicron-BA2	S	T376A	HLA-B*40:08	NfApFfaFK	NSASFSTFK	0.2794	0.3822
Omicron-BA2	S	T376A	HLA-B*40:10	NfApFfaFK	NSASFSTFK	0.4226	0.4873
Omicron-BA2	S	T376A	HLA-B*41:01	NfApFfaFK	NSASFSTFK	0.4844	0.4497
Omicron-BA2	S	T376A	HLA-B*41:02	NfApFfaFK	NSASFSTFK	0.3698	0.4104
Omicron-BA2	S	T376A	HLA-B*42:01	NfApFfaFK	NSASFSTFK	0.3453	0.3648
Omicron-BA2	S	T376A	HLA-B*42:02	NfApFfaFK	NSASFSTFK	0.3452	0.3777
Omicron-BA2	S	T376A	HLA-B*44:02	NfApFfaFK	NSASFSTFK	0.5556	0.4378
Omicron-BA2	S	T376A	HLA-B*44:03	NfApFfaFK	NSASFSTFK	0.4937	0.428
Omicron-BA2	S	T376A	HLA-B*44:06	NfApFfaFK	NSASFSTFK	0.5446	0.5271
Omicron-BA2	S	T376A	HLA-B*45:01	NfApFfaFK	NSASFSTFK	0.3072	0.2587
Omicron-BA2	S	T376A	HLA-B*46:01	NfApFfaFK	NSASFSTFK	0.2066	0.2346
Omicron-BA2	S	T376A	HLA-B*47:01	NfApFfaFK	NSASFSTFK	0.5589999999999999	0.4839
Omicron-BA2	S	T376A	HLA-B*48:01	NfApFfaFK	NSASFSTFK	0.32299999999999995	0.4071
Omicron-BA2	S	T376A	HLA-B*48:03	NfApFfaFK	NSASFSTFK	0.3607	0.4536
Omicron-BA2	S	T376A	HLA-B*48:04	NfApFfaFK	NSASFSTFK	0.3129	0.3998
Omicron-BA2	S	T376A	HLA-B*49:01	NfApFfaFK	NSASFSTFK	0.475	0.4196
Omicron-BA2	S	T376A	HLA-B*50:01	NfApFfaFK	NSASFSTFK	0.4585	0.3924
Omicron-BA2	S	T376A	HLA-B*51:01	NfApFfaFK	NSASFSTFK	0.4245	0.3166
Omicron-BA2	S	T376A	HLA-B*51:02	NfApFfaFK	NSASFSTFK	0.4229	0.3955
Omicron-BA2	S	T376A	HLA-B*51:06	NfApFfaFK	NSASFSTFK	0.5163	0.4937
Omicron-BA2	S	T376A	HLA-B*51:07	NfApFfaFK	NSASFSTFK	0.4404	0.3991
Omicron-BA2	S	T376A	HLA-B*51:08	NfApFfaFK	NSASFSTFK	0.3515	0.3356
Omicron-BA2	S	T376A	HLA-B*51:10	NfApFfaFK	NSASFSTFK	0.4618	0.4285
Omicron-BA2	S	T376A	HLA-B*52:01	NfApFfaFK	NSASFSTFK	0.4368	0.3955
Omicron-BA2	S	T376A	HLA-B*53:01	NfApFfaFK	NSASFSTFK	0.5329999999999999	0.5656
Omicron-BA2	S	T376A	HLA-B*54:01	NfApFfaFK	NSASFSTFK	0.3245	0.3203
Omicron-BA2	S	T376A	HLA-B*55:01	NfApFfaFK	NSASFSTFK	0.4127	0.4055
Omicron-BA2	S	T376A	HLA-B*55:02	NfApFfaFK	NSASFSTFK	0.4785	0.4571
Omicron-BA2	S	T376A	HLA-B*56:01	NfApFfaFK	NSASFSTFK	0.3943	0.3458
Omicron-BA2	S	T376A	HLA-B*56:02	NfApFfaFK	NSASFSTFK	0.4404	0.4032
Omicron-BA2	S	T376A	HLA-B*56:03	NfApFfaFK	NSASFSTFK	0.4455	0.4528
Omicron-BA2	S	T376A	HLA-B*56:04	NfApFfaFK	NSASFSTFK	0.4193	0.4099
Omicron-BA2	S	T376A	HLA-B*57:01	NfApFfaFK	NSASFSTFK	0.4272	0.4113
Omicron-BA2	S	T376A	HLA-B*57:02	NfApFfaFK	NSASFSTFK	0.4095	0.4029
Omicron-BA2	S	T376A	HLA-B*57:03	NfApFfaFK	NSASFSTFK	0.442	0.4155
Omicron-BA2	S	T376A	HLA-B*58:01	NfApFfaFK	NSASFSTFK	0.484	0.4093
Omicron-BA2	S	T376A	HLA-B*58:02	NfApFfaFK	NSASFSTFK	0.5529999999999999	0.4952
Omicron-BA2	S	T376A	HLA-B*67:01	NfApFfaFK	NSASFSTFK	0.4287	0.37
Omicron-BA2	S	T376A	HLA-B*81:01	NfApFfaFK	NSASFSTFK	0.3323	0.382
Omicron-BA2	S	T376A	HLA-A*01:01	fApFfaFKC	SASFSTFKC	0.3117	0.1853
Omicron-BA2	S	T376A	HLA-A*01:02	fApFfaFKC	SASFSTFKC	0.3016	0.2007
Omicron-BA2	S	T376A	HLA-A*01:03	fApFfaFKC	SASFSTFKC	0.4245	0.237
Omicron-BA2	S	T376A	HLA-A*02:01	fApFfaFKC	SASFSTFKC	0.6434	0.389
Omicron-BA2	S	T376A	HLA-A*02:02	fApFfaFKC	SASFSTFKC	0.4867	0.3828
Omicron-BA2	S	T376A	HLA-A*02:03	fApFfaFKC	SASFSTFKC	0.5752	0.3398
Omicron-BA2	S	T376A	HLA-A*02:04	fApFfaFKC	SASFSTFKC	0.6375	0.414
Omicron-BA2	S	T376A	HLA-A*02:05	fApFfaFKC	SASFSTFKC	0.5105	0.3998
Omicron-BA2	S	T376A	HLA-A*02:06	fApFfaFKC	SASFSTFKC	0.6728	0.4348
Omicron-BA2	S	T376A	HLA-A*02:07	fApFfaFKC	SASFSTFKC	0.5086	0.3973
Omicron-BA2	S	T376A	HLA-A*02:11	fApFfaFKC	SASFSTFKC	0.6391	0.4013
Omicron-BA2	S	T376A	HLA-A*02:13	fApFfaFKC	SASFSTFKC	0.5877	0.345
Omicron-BA2	S	T376A	HLA-A*02:16	fApFfaFKC	SASFSTFKC	0.4322	0.3454
Omicron-BA2	S	T376A	HLA-A*02:20	fApFfaFKC	SASFSTFKC	0.5007	0.3874
Omicron-BA2	S	T376A	HLA-A*02:22	fApFfaFKC	SASFSTFKC	0.5677	0.4275
Omicron-BA2	S	T376A	HLA-A*03:01	fApFfaFKC	SASFSTFKC	0.2959	0.3129
Omicron-BA2	S	T376A	HLA-A*03:02	fApFfaFKC	SASFSTFKC	0.3031	0.3329
Omicron-BA2	S	T376A	HLA-A*11:01	fApFfaFKC	SASFSTFKC	0.534	0.2486
Omicron-BA2	S	T376A	HLA-A*11:02	fApFfaFKC	SASFSTFKC	0.534	0.2486
Omicron-BA2	S	T376A	HLA-A*11:04	fApFfaFKC	SASFSTFKC	0.534	0.2717
Omicron-BA2	S	T376A	HLA-A*23:01	fApFfaFKC	SASFSTFKC	0.5537	0.2694
Omicron-BA2	S	T376A	HLA-A*24:02	fApFfaFKC	SASFSTFKC	0.4209	0.2842
Omicron-BA2	S	T376A	HLA-A*24:03	fApFfaFKC	SASFSTFKC	0.4391	0.3475
Omicron-BA2	S	T376A	HLA-A*24:07	fApFfaFKC	SASFSTFKC	0.5756	0.2764
Omicron-BA2	S	T376A	HLA-A*24:10	fApFfaFKC	SASFSTFKC	0.4346	0.32799999999999996
Omicron-BA2	S	T376A	HLA-A*24:14	fApFfaFKC	SASFSTFKC	0.4272	0.3238
Omicron-BA2	S	T376A	HLA-A*24:17	fApFfaFKC	SASFSTFKC	0.583	0.3128
Omicron-BA2	S	T376A	HLA-A*24:23	fApFfaFKC	SASFSTFKC	0.4329	0.3491
Omicron-BA2	S	T376A	HLA-A*25:01	fApFfaFKC	SASFSTFKC	0.2935	0.2225
Omicron-BA2	S	T376A	HLA-A*26:01	fApFfaFKC	SASFSTFKC	0.3089	0.2453
Omicron-BA2	S	T376A	HLA-A*26:03	fApFfaFKC	SASFSTFKC	0.3675	0.2267
Omicron-BA2	S	T376A	HLA-A*29:01	fApFfaFKC	SASFSTFKC	0.6613	0.5587
Omicron-BA2	S	T376A	HLA-A*29:02	fApFfaFKC	SASFSTFKC	0.6613	0.5587
Omicron-BA2	S	T376A	HLA-A*29:06	fApFfaFKC	SASFSTFKC	0.6613	0.5587
Omicron-BA2	S	T376A	HLA-A*30:01	fApFfaFKC	SASFSTFKC	0.369	0.3055
Omicron-BA2	S	T376A	HLA-A*30:02	fApFfaFKC	SASFSTFKC	0.3617	0.3407
Omicron-BA2	S	T376A	HLA-A*30:04	fApFfaFKC	SASFSTFKC	0.3743	0.3643
Omicron-BA2	S	T376A	HLA-A*31:01	fApFfaFKC	SASFSTFKC	0.3506	0.4067
Omicron-BA2	S	T376A	HLA-A*31:08	fApFfaFKC	SASFSTFKC	0.5005	0.41100000000000003
Omicron-BA2	S	T376A	HLA-A*32:01	fApFfaFKC	SASFSTFKC	0.3514	0.4042
Omicron-BA2	S	T376A	HLA-A*32:02	fApFfaFKC	SASFSTFKC	0.3431	0.3837
Omicron-BA2	S	T376A	HLA-A*32:03	fApFfaFKC	SASFSTFKC	0.4181	0.4327
Omicron-BA2	S	T376A	HLA-A*33:01	fApFfaFKC	SASFSTFKC	0.4972	0.363
Omicron-BA2	S	T376A	HLA-A*33:03	fApFfaFKC	SASFSTFKC	0.5231	0.3284
Omicron-BA2	S	T376A	HLA-A*34:01	fApFfaFKC	SASFSTFKC	0.4883	0.3831
Omicron-BA2	S	T376A	HLA-A*34:02	fApFfaFKC	SASFSTFKC	0.4532	0.2307
Omicron-BA2	S	T376A	HLA-A*36:01	fApFfaFKC	SASFSTFKC	0.31	0.2283
Omicron-BA2	S	T376A	HLA-A*43:01	fApFfaFKC	SASFSTFKC	0.3022	0.3017
Omicron-BA2	S	T376A	HLA-A*66:01	fApFfaFKC	SASFSTFKC	0.5097	0.275
Omicron-BA2	S	T376A	HLA-A*68:01	fApFfaFKC	SASFSTFKC	0.626	0.475
Omicron-BA2	S	T376A	HLA-A*68:02	fApFfaFKC	SASFSTFKC	0.6455	0.4856
Omicron-BA2	S	T376A	HLA-A*68:03	fApFfaFKC	SASFSTFKC	0.5183	0.4393
Omicron-BA2	S	T376A	HLA-A*68:05	fApFfaFKC	SASFSTFKC	0.4432	0.4092
Omicron-BA2	S	T376A	HLA-A*68:30	fApFfaFKC	SASFSTFKC	0.4557	0.4519
Omicron-BA2	S	T376A	HLA-A*69:01	fApFfaFKC	SASFSTFKC	0.6409999999999999	0.44799999999999995
Omicron-BA2	S	T376A	HLA-A*74:01	fApFfaFKC	SASFSTFKC	0.4094	0.3961
Omicron-BA2	S	T376A	HLA-A*80:01	fApFfaFKC	SASFSTFKC	0.2494	0.2541
Omicron-BA2	S	T376A	HLA-B*07:02	fApFfaFKC	SASFSTFKC	0.3678	0.16
Omicron-BA2	S	T376A	HLA-B*07:05	fApFfaFKC	SASFSTFKC	0.3414	0.1809
Omicron-BA2	S	T376A	HLA-B*08:01	fApFfaFKC	SASFSTFKC	0.3426	0.35100000000000003
Omicron-BA2	S	T376A	HLA-B*13:01	fApFfaFKC	SASFSTFKC	0.4035	0.3362
Omicron-BA2	S	T376A	HLA-B*13:02	fApFfaFKC	SASFSTFKC	0.3771	0.3171
Omicron-BA2	S	T376A	HLA-B*14:01	fApFfaFKC	SASFSTFKC	0.4335	0.3168
Omicron-BA2	S	T376A	HLA-B*14:02	fApFfaFKC	SASFSTFKC	0.4326	0.3186
Omicron-BA2	S	T376A	HLA-B*15:01	fApFfaFKC	SASFSTFKC	0.433	0.3813
Omicron-BA2	S	T376A	HLA-B*15:02	fApFfaFKC	SASFSTFKC	0.4129	0.3572
Omicron-BA2	S	T376A	HLA-B*15:03	fApFfaFKC	SASFSTFKC	0.4367	0.3855
Omicron-BA2	S	T376A	HLA-B*15:04	fApFfaFKC	SASFSTFKC	0.3862	0.3745
Omicron-BA2	S	T376A	HLA-B*15:05	fApFfaFKC	SASFSTFKC	0.4724	0.4017
Omicron-BA2	S	T376A	HLA-B*15:08	fApFfaFKC	SASFSTFKC	0.3348	0.359
Omicron-BA2	S	T376A	HLA-B*15:10	fApFfaFKC	SASFSTFKC	0.4957	0.3342
Omicron-BA2	S	T376A	HLA-B*15:11	fApFfaFKC	SASFSTFKC	0.3365	0.4303
Omicron-BA2	S	T376A	HLA-B*15:12	fApFfaFKC	SASFSTFKC	0.3988	0.3566
Omicron-BA2	S	T376A	HLA-B*15:13	fApFfaFKC	SASFSTFKC	0.4494	0.3836
Omicron-BA2	S	T376A	HLA-B*15:16	fApFfaFKC	SASFSTFKC	0.3205	0.3554
Omicron-BA2	S	T376A	HLA-B*15:17	fApFfaFKC	SASFSTFKC	0.4564	0.4774
Omicron-BA2	S	T376A	HLA-B*15:18	fApFfaFKC	SASFSTFKC	0.4885	0.3214
Omicron-BA2	S	T376A	HLA-B*15:21	fApFfaFKC	SASFSTFKC	0.4765	0.3278
Omicron-BA2	S	T376A	HLA-B*15:25	fApFfaFKC	SASFSTFKC	0.4217	0.3547
Omicron-BA2	S	T376A	HLA-B*15:27	fApFfaFKC	SASFSTFKC	0.4091	0.3734
Omicron-BA2	S	T376A	HLA-B*18:01	fApFfaFKC	SASFSTFKC	0.3632	0.2114
Omicron-BA2	S	T376A	HLA-B*18:02	fApFfaFKC	SASFSTFKC	0.2562	0.1303
Omicron-BA2	S	T376A	HLA-B*27:02	fApFfaFKC	SASFSTFKC	0.4127	0.2172
Omicron-BA2	S	T376A	HLA-B*27:03	fApFfaFKC	SASFSTFKC	0.3283	0.10800000000000001
Omicron-BA2	S	T376A	HLA-B*27:04	fApFfaFKC	SASFSTFKC	0.376	0.23199999999999998
Omicron-BA2	S	T376A	HLA-B*27:05	fApFfaFKC	SASFSTFKC	0.4305	0.1324
Omicron-BA2	S	T376A	HLA-B*27:06	fApFfaFKC	SASFSTFKC	0.3747	0.2398
Omicron-BA2	S	T376A	HLA-B*27:07	fApFfaFKC	SASFSTFKC	0.4065	0.2354
Omicron-BA2	S	T376A	HLA-B*35:01	fApFfaFKC	SASFSTFKC	0.5045	0.4131
Omicron-BA2	S	T376A	HLA-B*35:02	fApFfaFKC	SASFSTFKC	0.525	0.4199
Omicron-BA2	S	T376A	HLA-B*35:03	fApFfaFKC	SASFSTFKC	0.5046	0.4313
Omicron-BA2	S	T376A	HLA-B*35:04	fApFfaFKC	SASFSTFKC	0.5263	0.4154
Omicron-BA2	S	T376A	HLA-B*35:05	fApFfaFKC	SASFSTFKC	0.4582	0.3708
Omicron-BA2	S	T376A	HLA-B*35:08	fApFfaFKC	SASFSTFKC	0.4904	0.3632
Omicron-BA2	S	T376A	HLA-B*35:12	fApFfaFKC	SASFSTFKC	0.5267	0.3886
Omicron-BA2	S	T376A	HLA-B*35:17	fApFfaFKC	SASFSTFKC	0.4772	0.3509
Omicron-BA2	S	T376A	HLA-B*35:20	fApFfaFKC	SASFSTFKC	0.479	0.3647
Omicron-BA2	S	T376A	HLA-B*35:30	fApFfaFKC	SASFSTFKC	0.4635	0.3726
Omicron-BA2	S	T376A	HLA-B*35:31	fApFfaFKC	SASFSTFKC	0.3605	0.2548
Omicron-BA2	S	T376A	HLA-B*35:43	fApFfaFKC	SASFSTFKC	0.4438	0.3232
Omicron-BA2	S	T376A	HLA-B*37:01	fApFfaFKC	SASFSTFKC	0.5868	0.3291
Omicron-BA2	S	T376A	HLA-B*38:01	fApFfaFKC	SASFSTFKC	0.5824	0.3709
Omicron-BA2	S	T376A	HLA-B*38:02	fApFfaFKC	SASFSTFKC	0.5823	0.3662
Omicron-BA2	S	T376A	HLA-B*39:01	fApFfaFKC	SASFSTFKC	0.4814	0.3432
Omicron-BA2	S	T376A	HLA-B*39:02	fApFfaFKC	SASFSTFKC	0.4487	0.3916
Omicron-BA2	S	T376A	HLA-B*39:05	fApFfaFKC	SASFSTFKC	0.5505	0.3491
Omicron-BA2	S	T376A	HLA-B*39:06	fApFfaFKC	SASFSTFKC	0.4383	0.3447
Omicron-BA2	S	T376A	HLA-B*39:08	fApFfaFKC	SASFSTFKC	0.5445	0.4096
Omicron-BA2	S	T376A	HLA-B*39:09	fApFfaFKC	SASFSTFKC	0.6049	0.3071
Omicron-BA2	S	T376A	HLA-B*39:10	fApFfaFKC	SASFSTFKC	0.4611	0.3868
Omicron-BA2	S	T376A	HLA-B*39:11	fApFfaFKC	SASFSTFKC	0.5463	0.3486
Omicron-BA2	S	T376A	HLA-B*40:01	fApFfaFKC	SASFSTFKC	0.2335	0.3913
Omicron-BA2	S	T376A	HLA-B*40:02	fApFfaFKC	SASFSTFKC	0.4562	0.2864
Omicron-BA2	S	T376A	HLA-B*40:03	fApFfaFKC	SASFSTFKC	0.4141	0.2422
Omicron-BA2	S	T376A	HLA-B*40:04	fApFfaFKC	SASFSTFKC	0.3559	0.344
Omicron-BA2	S	T376A	HLA-B*40:05	fApFfaFKC	SASFSTFKC	0.4835	0.3097
Omicron-BA2	S	T376A	HLA-B*40:06	fApFfaFKC	SASFSTFKC	0.3043	0.3449
Omicron-BA2	S	T376A	HLA-B*40:08	fApFfaFKC	SASFSTFKC	0.4188	0.2895
Omicron-BA2	S	T376A	HLA-B*40:10	fApFfaFKC	SASFSTFKC	0.3381	0.4074
Omicron-BA2	S	T376A	HLA-B*41:01	fApFfaFKC	SASFSTFKC	0.2336	0.33299999999999996
Omicron-BA2	S	T376A	HLA-B*41:02	fApFfaFKC	SASFSTFKC	0.3194	0.336
Omicron-BA2	S	T376A	HLA-B*42:01	fApFfaFKC	SASFSTFKC	0.4239	0.3145
Omicron-BA2	S	T376A	HLA-B*42:02	fApFfaFKC	SASFSTFKC	0.3615	0.2766
Omicron-BA2	S	T376A	HLA-B*44:02	fApFfaFKC	SASFSTFKC	0.6125	0.4767
Omicron-BA2	S	T376A	HLA-B*44:03	fApFfaFKC	SASFSTFKC	0.5814	0.318
Omicron-BA2	S	T376A	HLA-B*44:06	fApFfaFKC	SASFSTFKC	0.5414	0.5219
Omicron-BA2	S	T376A	HLA-B*45:01	fApFfaFKC	SASFSTFKC	0.1758	0.2114
Omicron-BA2	S	T376A	HLA-B*46:01	fApFfaFKC	SASFSTFKC	0.2994	0.1635
Omicron-BA2	S	T376A	HLA-B*47:01	fApFfaFKC	SASFSTFKC	0.4725	0.4074
Omicron-BA2	S	T376A	HLA-B*48:01	fApFfaFKC	SASFSTFKC	0.4987	0.3022
Omicron-BA2	S	T376A	HLA-B*48:03	fApFfaFKC	SASFSTFKC	0.4924	0.3306
Omicron-BA2	S	T376A	HLA-B*48:04	fApFfaFKC	SASFSTFKC	0.4931	0.3042
Omicron-BA2	S	T376A	HLA-B*49:01	fApFfaFKC	SASFSTFKC	0.319	0.3515
Omicron-BA2	S	T376A	HLA-B*50:01	fApFfaFKC	SASFSTFKC	0.3153	0.3053
Omicron-BA2	S	T376A	HLA-B*51:01	fApFfaFKC	SASFSTFKC	0.4496	0.2584
Omicron-BA2	S	T376A	HLA-B*51:02	fApFfaFKC	SASFSTFKC	0.3091	0.2927
Omicron-BA2	S	T376A	HLA-B*51:06	fApFfaFKC	SASFSTFKC	0.4912	0.3589
Omicron-BA2	S	T376A	HLA-B*51:07	fApFfaFKC	SASFSTFKC	0.3687	0.2827
Omicron-BA2	S	T376A	HLA-B*51:08	fApFfaFKC	SASFSTFKC	0.4659	0.3396
Omicron-BA2	S	T376A	HLA-B*51:10	fApFfaFKC	SASFSTFKC	0.3262	0.3302
Omicron-BA2	S	T376A	HLA-B*52:01	fApFfaFKC	SASFSTFKC	0.29100000000000004	0.3451
Omicron-BA2	S	T376A	HLA-B*53:01	fApFfaFKC	SASFSTFKC	0.5407	0.4928
Omicron-BA2	S	T376A	HLA-B*54:01	fApFfaFKC	SASFSTFKC	0.4236	0.2463
Omicron-BA2	S	T376A	HLA-B*55:01	fApFfaFKC	SASFSTFKC	0.3642	0.311
Omicron-BA2	S	T376A	HLA-B*55:02	fApFfaFKC	SASFSTFKC	0.4215	0.3714
Omicron-BA2	S	T376A	HLA-B*56:01	fApFfaFKC	SASFSTFKC	0.3735	0.2817
Omicron-BA2	S	T376A	HLA-B*56:02	fApFfaFKC	SASFSTFKC	0.4717	0.3221
Omicron-BA2	S	T376A	HLA-B*56:03	fApFfaFKC	SASFSTFKC	0.3783	0.3054
Omicron-BA2	S	T376A	HLA-B*56:04	fApFfaFKC	SASFSTFKC	0.4681	0.3104
Omicron-BA2	S	T376A	HLA-B*57:01	fApFfaFKC	SASFSTFKC	0.5503	0.3128
Omicron-BA2	S	T376A	HLA-B*57:02	fApFfaFKC	SASFSTFKC	0.5181	0.3387
Omicron-BA2	S	T376A	HLA-B*57:03	fApFfaFKC	SASFSTFKC	0.5324	0.3305
Omicron-BA2	S	T376A	HLA-B*58:01	fApFfaFKC	SASFSTFKC	0.502	0.4818
Omicron-BA2	S	T376A	HLA-B*58:02	fApFfaFKC	SASFSTFKC	0.5035	0.4179
Omicron-BA2	S	T376A	HLA-B*67:01	fApFfaFKC	SASFSTFKC	0.4372	0.3238
Omicron-BA2	S	T376A	HLA-B*81:01	fApFfaFKC	SASFSTFKC	0.3445	0.2579
Omicron-BA2	S	T376A	HLA-A*01:01	ApFfaFKCY	ASFSTFKCY	0.3231	0.341
Omicron-BA2	S	T376A	HLA-A*01:02	ApFfaFKCY	ASFSTFKCY	0.2524	0.3379
Omicron-BA2	S	T376A	HLA-A*01:03	ApFfaFKCY	ASFSTFKCY	0.3733	0.4516
Omicron-BA2	S	T376A	HLA-A*02:01	ApFfaFKCY	ASFSTFKCY	0.5553	0.4045
Omicron-BA2	S	T376A	HLA-A*02:02	ApFfaFKCY	ASFSTFKCY	0.4932	0.3603
Omicron-BA2	S	T376A	HLA-A*02:03	ApFfaFKCY	ASFSTFKCY	0.5069	0.4128
Omicron-BA2	S	T376A	HLA-A*02:04	ApFfaFKCY	ASFSTFKCY	0.5409	0.4145
Omicron-BA2	S	T376A	HLA-A*02:05	ApFfaFKCY	ASFSTFKCY	0.5075	0.3863
Omicron-BA2	S	T376A	HLA-A*02:06	ApFfaFKCY	ASFSTFKCY	0.5625	0.4323
Omicron-BA2	S	T376A	HLA-A*02:07	ApFfaFKCY	ASFSTFKCY	0.4308	0.2862
Omicron-BA2	S	T376A	HLA-A*02:11	ApFfaFKCY	ASFSTFKCY	0.5078	0.3874
Omicron-BA2	S	T376A	HLA-A*02:13	ApFfaFKCY	ASFSTFKCY	0.4396	0.3707
Omicron-BA2	S	T376A	HLA-A*02:16	ApFfaFKCY	ASFSTFKCY	0.4573	0.3548
Omicron-BA2	S	T376A	HLA-A*02:20	ApFfaFKCY	ASFSTFKCY	0.5413	0.4289
Omicron-BA2	S	T376A	HLA-A*02:22	ApFfaFKCY	ASFSTFKCY	0.5625	0.4333
Omicron-BA2	S	T376A	HLA-A*03:01	ApFfaFKCY	ASFSTFKCY	0.4867	0.4698
Omicron-BA2	S	T376A	HLA-A*03:02	ApFfaFKCY	ASFSTFKCY	0.4605	0.4665
Omicron-BA2	S	T376A	HLA-A*11:01	ApFfaFKCY	ASFSTFKCY	0.4091	0.4447
Omicron-BA2	S	T376A	HLA-A*11:02	ApFfaFKCY	ASFSTFKCY	0.4091	0.4447
Omicron-BA2	S	T376A	HLA-A*11:04	ApFfaFKCY	ASFSTFKCY	0.4273	0.4528
Omicron-BA2	S	T376A	HLA-A*23:01	ApFfaFKCY	ASFSTFKCY	0.361	0.0548
Omicron-BA2	S	T376A	HLA-A*24:02	ApFfaFKCY	ASFSTFKCY	0.3611	0.1222
Omicron-BA2	S	T376A	HLA-A*24:03	ApFfaFKCY	ASFSTFKCY	0.4188	0.2334
Omicron-BA2	S	T376A	HLA-A*24:07	ApFfaFKCY	ASFSTFKCY	0.3214	0.1188
Omicron-BA2	S	T376A	HLA-A*24:10	ApFfaFKCY	ASFSTFKCY	0.3725	0.2025
Omicron-BA2	S	T376A	HLA-A*24:14	ApFfaFKCY	ASFSTFKCY	0.4078	0.2446
Omicron-BA2	S	T376A	HLA-A*24:17	ApFfaFKCY	ASFSTFKCY	0.4168	0.1729
Omicron-BA2	S	T376A	HLA-A*24:23	ApFfaFKCY	ASFSTFKCY	0.4173	0.2347
Omicron-BA2	S	T376A	HLA-A*25:01	ApFfaFKCY	ASFSTFKCY	0.4038	0.3988
Omicron-BA2	S	T376A	HLA-A*26:01	ApFfaFKCY	ASFSTFKCY	0.3982	0.5353
Omicron-BA2	S	T376A	HLA-A*26:03	ApFfaFKCY	ASFSTFKCY	0.4421	0.44799999999999995
Omicron-BA2	S	T376A	HLA-A*29:01	ApFfaFKCY	ASFSTFKCY	0.5894	0.7183
Omicron-BA2	S	T376A	HLA-A*29:02	ApFfaFKCY	ASFSTFKCY	0.5894	0.7183
Omicron-BA2	S	T376A	HLA-A*29:06	ApFfaFKCY	ASFSTFKCY	0.5894	0.7183
Omicron-BA2	S	T376A	HLA-A*30:01	ApFfaFKCY	ASFSTFKCY	0.3707	0.3377
Omicron-BA2	S	T376A	HLA-A*30:02	ApFfaFKCY	ASFSTFKCY	0.478	0.6634
Omicron-BA2	S	T376A	HLA-A*30:04	ApFfaFKCY	ASFSTFKCY	0.5018	0.6501
Omicron-BA2	S	T376A	HLA-A*31:01	ApFfaFKCY	ASFSTFKCY	0.5413	0.3944
Omicron-BA2	S	T376A	HLA-A*31:08	ApFfaFKCY	ASFSTFKCY	0.4851	0.3975
Omicron-BA2	S	T376A	HLA-A*32:01	ApFfaFKCY	ASFSTFKCY	0.5184	0.4435
Omicron-BA2	S	T376A	HLA-A*32:02	ApFfaFKCY	ASFSTFKCY	0.5132	0.4727
Omicron-BA2	S	T376A	HLA-A*32:03	ApFfaFKCY	ASFSTFKCY	0.5265	0.514
Omicron-BA2	S	T376A	HLA-A*33:01	ApFfaFKCY	ASFSTFKCY	0.5995	0.4066
Omicron-BA2	S	T376A	HLA-A*33:03	ApFfaFKCY	ASFSTFKCY	0.4206	0.3593
Omicron-BA2	S	T376A	HLA-A*34:01	ApFfaFKCY	ASFSTFKCY	0.441	0.5687
Omicron-BA2	S	T376A	HLA-A*34:02	ApFfaFKCY	ASFSTFKCY	0.4136	0.512
Omicron-BA2	S	T376A	HLA-A*36:01	ApFfaFKCY	ASFSTFKCY	0.3478	0.4252
Omicron-BA2	S	T376A	HLA-A*43:01	ApFfaFKCY	ASFSTFKCY	0.451	0.6358
Omicron-BA2	S	T376A	HLA-A*66:01	ApFfaFKCY	ASFSTFKCY	0.4407	0.5068
Omicron-BA2	S	T376A	HLA-A*68:01	ApFfaFKCY	ASFSTFKCY	0.5023	0.4728
Omicron-BA2	S	T376A	HLA-A*68:02	ApFfaFKCY	ASFSTFKCY	0.485	0.3819
Omicron-BA2	S	T376A	HLA-A*68:03	ApFfaFKCY	ASFSTFKCY	0.5009	0.4748
Omicron-BA2	S	T376A	HLA-A*68:05	ApFfaFKCY	ASFSTFKCY	0.4742	0.4688
Omicron-BA2	S	T376A	HLA-A*68:30	ApFfaFKCY	ASFSTFKCY	0.5377	0.5368
Omicron-BA2	S	T376A	HLA-A*69:01	ApFfaFKCY	ASFSTFKCY	0.4846	0.4042
Omicron-BA2	S	T376A	HLA-A*74:01	ApFfaFKCY	ASFSTFKCY	0.5193	0.4657
Omicron-BA2	S	T376A	HLA-A*80:01	ApFfaFKCY	ASFSTFKCY	0.4512	0.4577
Omicron-BA2	S	T376A	HLA-B*07:02	ApFfaFKCY	ASFSTFKCY	0.4087	0.3271
Omicron-BA2	S	T376A	HLA-B*07:05	ApFfaFKCY	ASFSTFKCY	0.4115	0.3418
Omicron-BA2	S	T376A	HLA-B*08:01	ApFfaFKCY	ASFSTFKCY	0.4641	0.44
Omicron-BA2	S	T376A	HLA-B*13:01	ApFfaFKCY	ASFSTFKCY	0.3845	0.4006
Omicron-BA2	S	T376A	HLA-B*13:02	ApFfaFKCY	ASFSTFKCY	0.3739	0.3955
Omicron-BA2	S	T376A	HLA-B*14:01	ApFfaFKCY	ASFSTFKCY	0.46799999999999997	0.4102
Omicron-BA2	S	T376A	HLA-B*14:02	ApFfaFKCY	ASFSTFKCY	0.4792	0.4141
Omicron-BA2	S	T376A	HLA-B*15:01	ApFfaFKCY	ASFSTFKCY	0.5221	0.5552
Omicron-BA2	S	T376A	HLA-B*15:02	ApFfaFKCY	ASFSTFKCY	0.5715	0.6177
Omicron-BA2	S	T376A	HLA-B*15:03	ApFfaFKCY	ASFSTFKCY	0.5661	0.684
Omicron-BA2	S	T376A	HLA-B*15:04	ApFfaFKCY	ASFSTFKCY	0.4731	0.5332
Omicron-BA2	S	T376A	HLA-B*15:05	ApFfaFKCY	ASFSTFKCY	0.5784	0.636
Omicron-BA2	S	T376A	HLA-B*15:08	ApFfaFKCY	ASFSTFKCY	0.5584	0.4873
Omicron-BA2	S	T376A	HLA-B*15:10	ApFfaFKCY	ASFSTFKCY	0.4715	0.4273
Omicron-BA2	S	T376A	HLA-B*15:11	ApFfaFKCY	ASFSTFKCY	0.552	0.4969
Omicron-BA2	S	T376A	HLA-B*15:12	ApFfaFKCY	ASFSTFKCY	0.5035	0.5292
Omicron-BA2	S	T376A	HLA-B*15:13	ApFfaFKCY	ASFSTFKCY	0.5405	0.5162
Omicron-BA2	S	T376A	HLA-B*15:16	ApFfaFKCY	ASFSTFKCY	0.4037	0.4166
Omicron-BA2	S	T376A	HLA-B*15:17	ApFfaFKCY	ASFSTFKCY	0.4217	0.5255
Omicron-BA2	S	T376A	HLA-B*15:18	ApFfaFKCY	ASFSTFKCY	0.5364	0.4875
Omicron-BA2	S	T376A	HLA-B*15:21	ApFfaFKCY	ASFSTFKCY	0.563	0.5111
Omicron-BA2	S	T376A	HLA-B*15:25	ApFfaFKCY	ASFSTFKCY	0.542	0.634
Omicron-BA2	S	T376A	HLA-B*15:27	ApFfaFKCY	ASFSTFKCY	0.5318	0.5118
Omicron-BA2	S	T376A	HLA-B*18:01	ApFfaFKCY	ASFSTFKCY	0.4705	0.3066
Omicron-BA2	S	T376A	HLA-B*18:02	ApFfaFKCY	ASFSTFKCY	0.4079	0.261
Omicron-BA2	S	T376A	HLA-B*27:02	ApFfaFKCY	ASFSTFKCY	0.3443	0.2085
Omicron-BA2	S	T376A	HLA-B*27:03	ApFfaFKCY	ASFSTFKCY	0.3175	0.1897
Omicron-BA2	S	T376A	HLA-B*27:04	ApFfaFKCY	ASFSTFKCY	0.3643	0.2627
Omicron-BA2	S	T376A	HLA-B*27:05	ApFfaFKCY	ASFSTFKCY	0.3336	0.2118
Omicron-BA2	S	T376A	HLA-B*27:06	ApFfaFKCY	ASFSTFKCY	0.3864	0.3008
Omicron-BA2	S	T376A	HLA-B*27:07	ApFfaFKCY	ASFSTFKCY	0.3024	0.2753
Omicron-BA2	S	T376A	HLA-B*35:01	ApFfaFKCY	ASFSTFKCY	0.6379	0.4947
Omicron-BA2	S	T376A	HLA-B*35:02	ApFfaFKCY	ASFSTFKCY	0.6312	0.5061
Omicron-BA2	S	T376A	HLA-B*35:03	ApFfaFKCY	ASFSTFKCY	0.58	0.4401
Omicron-BA2	S	T376A	HLA-B*35:04	ApFfaFKCY	ASFSTFKCY	0.6326	0.5024
Omicron-BA2	S	T376A	HLA-B*35:05	ApFfaFKCY	ASFSTFKCY	0.6029	0.444
Omicron-BA2	S	T376A	HLA-B*35:08	ApFfaFKCY	ASFSTFKCY	0.5698	0.4309
Omicron-BA2	S	T376A	HLA-B*35:12	ApFfaFKCY	ASFSTFKCY	0.6018	0.5024
Omicron-BA2	S	T376A	HLA-B*35:17	ApFfaFKCY	ASFSTFKCY	0.5942	0.4621
Omicron-BA2	S	T376A	HLA-B*35:20	ApFfaFKCY	ASFSTFKCY	0.6435	0.5276
Omicron-BA2	S	T376A	HLA-B*35:30	ApFfaFKCY	ASFSTFKCY	0.6107	0.4568
Omicron-BA2	S	T376A	HLA-B*35:31	ApFfaFKCY	ASFSTFKCY	0.5052	0.4059
Omicron-BA2	S	T376A	HLA-B*35:43	ApFfaFKCY	ASFSTFKCY	0.5666	0.4685
Omicron-BA2	S	T376A	HLA-B*37:01	ApFfaFKCY	ASFSTFKCY	0.3084	0.2539
Omicron-BA2	S	T376A	HLA-B*38:01	ApFfaFKCY	ASFSTFKCY	0.3876	0.2615
Omicron-BA2	S	T376A	HLA-B*38:02	ApFfaFKCY	ASFSTFKCY	0.4082	0.3301
Omicron-BA2	S	T376A	HLA-B*39:01	ApFfaFKCY	ASFSTFKCY	0.4076	0.3058
Omicron-BA2	S	T376A	HLA-B*39:02	ApFfaFKCY	ASFSTFKCY	0.3601	0.4455
Omicron-BA2	S	T376A	HLA-B*39:05	ApFfaFKCY	ASFSTFKCY	0.4346	0.3315
Omicron-BA2	S	T376A	HLA-B*39:06	ApFfaFKCY	ASFSTFKCY	0.4676	0.3139
Omicron-BA2	S	T376A	HLA-B*39:08	ApFfaFKCY	ASFSTFKCY	0.4108	0.4
Omicron-BA2	S	T376A	HLA-B*39:09	ApFfaFKCY	ASFSTFKCY	0.312	0.225
Omicron-BA2	S	T376A	HLA-B*39:10	ApFfaFKCY	ASFSTFKCY	0.4036	0.2592
Omicron-BA2	S	T376A	HLA-B*39:11	ApFfaFKCY	ASFSTFKCY	0.44	0.3148
Omicron-BA2	S	T376A	HLA-B*40:01	ApFfaFKCY	ASFSTFKCY	0.4632	0.3670000000000001
Omicron-BA2	S	T376A	HLA-B*40:02	ApFfaFKCY	ASFSTFKCY	0.3927	0.28300000000000003
Omicron-BA2	S	T376A	HLA-B*40:03	ApFfaFKCY	ASFSTFKCY	0.4127	0.3164
Omicron-BA2	S	T376A	HLA-B*40:04	ApFfaFKCY	ASFSTFKCY	0.4515	0.3059
Omicron-BA2	S	T376A	HLA-B*40:05	ApFfaFKCY	ASFSTFKCY	0.4078	0.3654
Omicron-BA2	S	T376A	HLA-B*40:06	ApFfaFKCY	ASFSTFKCY	0.4188	0.304
Omicron-BA2	S	T376A	HLA-B*40:08	ApFfaFKCY	ASFSTFKCY	0.4074	0.3498
Omicron-BA2	S	T376A	HLA-B*40:10	ApFfaFKCY	ASFSTFKCY	0.4525	0.3777
Omicron-BA2	S	T376A	HLA-B*41:01	ApFfaFKCY	ASFSTFKCY	0.3769	0.3352
Omicron-BA2	S	T376A	HLA-B*41:02	ApFfaFKCY	ASFSTFKCY	0.3275	0.3871
Omicron-BA2	S	T376A	HLA-B*42:01	ApFfaFKCY	ASFSTFKCY	0.506	0.3661
Omicron-BA2	S	T376A	HLA-B*42:02	ApFfaFKCY	ASFSTFKCY	0.3839	0.3644
Omicron-BA2	S	T376A	HLA-B*44:02	ApFfaFKCY	ASFSTFKCY	0.5772	0.5271
Omicron-BA2	S	T376A	HLA-B*44:03	ApFfaFKCY	ASFSTFKCY	0.5357	0.4553
Omicron-BA2	S	T376A	HLA-B*44:06	ApFfaFKCY	ASFSTFKCY	0.627	0.4484
Omicron-BA2	S	T376A	HLA-B*45:01	ApFfaFKCY	ASFSTFKCY	0.2291	0.1545
Omicron-BA2	S	T376A	HLA-B*46:01	ApFfaFKCY	ASFSTFKCY	0.1593	0.1338
Omicron-BA2	S	T376A	HLA-B*47:01	ApFfaFKCY	ASFSTFKCY	0.5573	0.3976
Omicron-BA2	S	T376A	HLA-B*48:01	ApFfaFKCY	ASFSTFKCY	0.3126	0.2925
Omicron-BA2	S	T376A	HLA-B*48:03	ApFfaFKCY	ASFSTFKCY	0.4013	0.3357
Omicron-BA2	S	T376A	HLA-B*48:04	ApFfaFKCY	ASFSTFKCY	0.3118	0.2895
Omicron-BA2	S	T376A	HLA-B*49:01	ApFfaFKCY	ASFSTFKCY	0.3612	0.2997
Omicron-BA2	S	T376A	HLA-B*50:01	ApFfaFKCY	ASFSTFKCY	0.3613	0.3274
Omicron-BA2	S	T376A	HLA-B*51:01	ApFfaFKCY	ASFSTFKCY	0.4229	0.3077
Omicron-BA2	S	T376A	HLA-B*51:02	ApFfaFKCY	ASFSTFKCY	0.4557	0.321
Omicron-BA2	S	T376A	HLA-B*51:06	ApFfaFKCY	ASFSTFKCY	0.5562	0.4521
Omicron-BA2	S	T376A	HLA-B*51:07	ApFfaFKCY	ASFSTFKCY	0.3942	0.3266
Omicron-BA2	S	T376A	HLA-B*51:08	ApFfaFKCY	ASFSTFKCY	0.4763	0.3309
Omicron-BA2	S	T376A	HLA-B*51:10	ApFfaFKCY	ASFSTFKCY	0.5291	0.348
Omicron-BA2	S	T376A	HLA-B*52:01	ApFfaFKCY	ASFSTFKCY	0.3965	0.3341
Omicron-BA2	S	T376A	HLA-B*53:01	ApFfaFKCY	ASFSTFKCY	0.6822	0.434
Omicron-BA2	S	T376A	HLA-B*54:01	ApFfaFKCY	ASFSTFKCY	0.4935	0.165
Omicron-BA2	S	T376A	HLA-B*55:01	ApFfaFKCY	ASFSTFKCY	0.5202	0.3588
Omicron-BA2	S	T376A	HLA-B*55:02	ApFfaFKCY	ASFSTFKCY	0.5684	0.3165
Omicron-BA2	S	T376A	HLA-B*56:01	ApFfaFKCY	ASFSTFKCY	0.39	0.3153
Omicron-BA2	S	T376A	HLA-B*56:02	ApFfaFKCY	ASFSTFKCY	0.4443	0.3636
Omicron-BA2	S	T376A	HLA-B*56:03	ApFfaFKCY	ASFSTFKCY	0.536	0.4447
Omicron-BA2	S	T376A	HLA-B*56:04	ApFfaFKCY	ASFSTFKCY	0.4439	0.3684
Omicron-BA2	S	T376A	HLA-B*57:01	ApFfaFKCY	ASFSTFKCY	0.4896	0.4447
Omicron-BA2	S	T376A	HLA-B*57:02	ApFfaFKCY	ASFSTFKCY	0.433	0.5102
Omicron-BA2	S	T376A	HLA-B*57:03	ApFfaFKCY	ASFSTFKCY	0.4542	0.5164
Omicron-BA2	S	T376A	HLA-B*58:01	ApFfaFKCY	ASFSTFKCY	0.4695	0.4926
Omicron-BA2	S	T376A	HLA-B*58:02	ApFfaFKCY	ASFSTFKCY	0.4163	0.4911
Omicron-BA2	S	T376A	HLA-B*67:01	ApFfaFKCY	ASFSTFKCY	0.4579	0.2415
Omicron-BA2	S	T376A	HLA-B*81:01	ApFfaFKCY	ASFSTFKCY	0.4748	0.2995
Omicron-BA2	S	T376A	HLA-A*01:01	pFfaFKCYG	SFSTFKCYG	0.3389	0.4054
Omicron-BA2	S	T376A	HLA-A*01:02	pFfaFKCYG	SFSTFKCYG	0.3058	0.4122
Omicron-BA2	S	T376A	HLA-A*01:03	pFfaFKCYG	SFSTFKCYG	0.4286	0.4269
Omicron-BA2	S	T376A	HLA-A*02:01	pFfaFKCYG	SFSTFKCYG	0.409	0.3374
Omicron-BA2	S	T376A	HLA-A*02:02	pFfaFKCYG	SFSTFKCYG	0.3886	0.4494
Omicron-BA2	S	T376A	HLA-A*02:03	pFfaFKCYG	SFSTFKCYG	0.4127	0.4713
Omicron-BA2	S	T376A	HLA-A*02:04	pFfaFKCYG	SFSTFKCYG	0.4903	0.5039
Omicron-BA2	S	T376A	HLA-A*02:05	pFfaFKCYG	SFSTFKCYG	0.3836	0.38
Omicron-BA2	S	T376A	HLA-A*02:06	pFfaFKCYG	SFSTFKCYG	0.4356	0.4443
Omicron-BA2	S	T376A	HLA-A*02:07	pFfaFKCYG	SFSTFKCYG	0.3279	0.3388
Omicron-BA2	S	T376A	HLA-A*02:11	pFfaFKCYG	SFSTFKCYG	0.4439	0.4173
Omicron-BA2	S	T376A	HLA-A*02:13	pFfaFKCYG	SFSTFKCYG	0.4396	0.4895
Omicron-BA2	S	T376A	HLA-A*02:16	pFfaFKCYG	SFSTFKCYG	0.3617	0.2911
Omicron-BA2	S	T376A	HLA-A*02:20	pFfaFKCYG	SFSTFKCYG	0.4222	0.3865
Omicron-BA2	S	T376A	HLA-A*02:22	pFfaFKCYG	SFSTFKCYG	0.4046	0.4270000000000001
Omicron-BA2	S	T376A	HLA-A*03:01	pFfaFKCYG	SFSTFKCYG	0.2641	0.2963
Omicron-BA2	S	T376A	HLA-A*03:02	pFfaFKCYG	SFSTFKCYG	0.3029	0.2899
Omicron-BA2	S	T376A	HLA-A*11:01	pFfaFKCYG	SFSTFKCYG	0.534	0.534
Omicron-BA2	S	T376A	HLA-A*11:02	pFfaFKCYG	SFSTFKCYG	0.534	0.534
Omicron-BA2	S	T376A	HLA-A*11:04	pFfaFKCYG	SFSTFKCYG	0.5283	0.529
Omicron-BA2	S	T376A	HLA-A*23:01	pFfaFKCYG	SFSTFKCYG	0.5767	0.5509
Omicron-BA2	S	T376A	HLA-A*24:02	pFfaFKCYG	SFSTFKCYG	0.5846	0.4735
Omicron-BA2	S	T376A	HLA-A*24:03	pFfaFKCYG	SFSTFKCYG	0.5926	0.5948
Omicron-BA2	S	T376A	HLA-A*24:07	pFfaFKCYG	SFSTFKCYG	0.6039	0.5384
Omicron-BA2	S	T376A	HLA-A*24:10	pFfaFKCYG	SFSTFKCYG	0.5787	0.5802
Omicron-BA2	S	T376A	HLA-A*24:14	pFfaFKCYG	SFSTFKCYG	0.4251	0.4143
Omicron-BA2	S	T376A	HLA-A*24:17	pFfaFKCYG	SFSTFKCYG	0.4285	0.3703
Omicron-BA2	S	T376A	HLA-A*24:23	pFfaFKCYG	SFSTFKCYG	0.591	0.5938
Omicron-BA2	S	T376A	HLA-A*25:01	pFfaFKCYG	SFSTFKCYG	0.3017	0.2616
Omicron-BA2	S	T376A	HLA-A*26:01	pFfaFKCYG	SFSTFKCYG	0.2999	0.2805
Omicron-BA2	S	T376A	HLA-A*26:03	pFfaFKCYG	SFSTFKCYG	0.3864	0.2808
Omicron-BA2	S	T376A	HLA-A*29:01	pFfaFKCYG	SFSTFKCYG	0.6639	0.6674
Omicron-BA2	S	T376A	HLA-A*29:02	pFfaFKCYG	SFSTFKCYG	0.6639	0.6674
Omicron-BA2	S	T376A	HLA-A*29:06	pFfaFKCYG	SFSTFKCYG	0.6639	0.6674
Omicron-BA2	S	T376A	HLA-A*30:01	pFfaFKCYG	SFSTFKCYG	0.4333	0.4546
Omicron-BA2	S	T376A	HLA-A*30:02	pFfaFKCYG	SFSTFKCYG	0.3802	0.4262
Omicron-BA2	S	T376A	HLA-A*30:04	pFfaFKCYG	SFSTFKCYG	0.3951	0.4149
Omicron-BA2	S	T376A	HLA-A*31:01	pFfaFKCYG	SFSTFKCYG	0.3904	0.4069
Omicron-BA2	S	T376A	HLA-A*31:08	pFfaFKCYG	SFSTFKCYG	0.5093	0.4742
Omicron-BA2	S	T376A	HLA-A*32:01	pFfaFKCYG	SFSTFKCYG	0.3418	0.3304
Omicron-BA2	S	T376A	HLA-A*32:02	pFfaFKCYG	SFSTFKCYG	0.2807	0.3191
Omicron-BA2	S	T376A	HLA-A*32:03	pFfaFKCYG	SFSTFKCYG	0.3805	0.3801
Omicron-BA2	S	T376A	HLA-A*33:01	pFfaFKCYG	SFSTFKCYG	0.4846	0.4846
Omicron-BA2	S	T376A	HLA-A*33:03	pFfaFKCYG	SFSTFKCYG	0.5793	0.5837
Omicron-BA2	S	T376A	HLA-A*34:01	pFfaFKCYG	SFSTFKCYG	0.4309	0.4854
Omicron-BA2	S	T376A	HLA-A*34:02	pFfaFKCYG	SFSTFKCYG	0.3764	0.3595
Omicron-BA2	S	T376A	HLA-A*36:01	pFfaFKCYG	SFSTFKCYG	0.3169	0.4145
Omicron-BA2	S	T376A	HLA-A*43:01	pFfaFKCYG	SFSTFKCYG	0.3455	0.3657
Omicron-BA2	S	T376A	HLA-A*66:01	pFfaFKCYG	SFSTFKCYG	0.3021	0.3689
Omicron-BA2	S	T376A	HLA-A*68:01	pFfaFKCYG	SFSTFKCYG	0.24	0.4888
Omicron-BA2	S	T376A	HLA-A*68:02	pFfaFKCYG	SFSTFKCYG	0.5052	0.5759
Omicron-BA2	S	T376A	HLA-A*68:03	pFfaFKCYG	SFSTFKCYG	0.4366	0.461
Omicron-BA2	S	T376A	HLA-A*68:05	pFfaFKCYG	SFSTFKCYG	0.4666	0.5225
Omicron-BA2	S	T376A	HLA-A*68:30	pFfaFKCYG	SFSTFKCYG	0.5166	0.5124
Omicron-BA2	S	T376A	HLA-A*69:01	pFfaFKCYG	SFSTFKCYG	0.4656	0.4734
Omicron-BA2	S	T376A	HLA-A*74:01	pFfaFKCYG	SFSTFKCYG	0.3941	0.3726
Omicron-BA2	S	T376A	HLA-A*80:01	pFfaFKCYG	SFSTFKCYG	0.3299	0.2925
Omicron-BA2	S	T376A	HLA-B*07:02	pFfaFKCYG	SFSTFKCYG	0.3128	0.5002
Omicron-BA2	S	T376A	HLA-B*07:05	pFfaFKCYG	SFSTFKCYG	0.2739	0.4333
Omicron-BA2	S	T376A	HLA-B*08:01	pFfaFKCYG	SFSTFKCYG	0.2558	0.316
Omicron-BA2	S	T376A	HLA-B*13:01	pFfaFKCYG	SFSTFKCYG	0.4631	0.4478
Omicron-BA2	S	T376A	HLA-B*13:02	pFfaFKCYG	SFSTFKCYG	0.3836	0.4194
Omicron-BA2	S	T376A	HLA-B*14:01	pFfaFKCYG	SFSTFKCYG	0.3601	0.3868
Omicron-BA2	S	T376A	HLA-B*14:02	pFfaFKCYG	SFSTFKCYG	0.36	0.3866
Omicron-BA2	S	T376A	HLA-B*15:01	pFfaFKCYG	SFSTFKCYG	0.321	0.3815
Omicron-BA2	S	T376A	HLA-B*15:02	pFfaFKCYG	SFSTFKCYG	0.502	0.5215
Omicron-BA2	S	T376A	HLA-B*15:03	pFfaFKCYG	SFSTFKCYG	0.4039	0.5017
Omicron-BA2	S	T376A	HLA-B*15:04	pFfaFKCYG	SFSTFKCYG	0.2098	0.3281
Omicron-BA2	S	T376A	HLA-B*15:05	pFfaFKCYG	SFSTFKCYG	0.3988	0.4714
Omicron-BA2	S	T376A	HLA-B*15:08	pFfaFKCYG	SFSTFKCYG	0.3374	0.3745
Omicron-BA2	S	T376A	HLA-B*15:10	pFfaFKCYG	SFSTFKCYG	0.4368	0.4678
Omicron-BA2	S	T376A	HLA-B*15:11	pFfaFKCYG	SFSTFKCYG	0.3222	0.3503
Omicron-BA2	S	T376A	HLA-B*15:12	pFfaFKCYG	SFSTFKCYG	0.3495	0.3797
Omicron-BA2	S	T376A	HLA-B*15:13	pFfaFKCYG	SFSTFKCYG	0.4864	0.4963
Omicron-BA2	S	T376A	HLA-B*15:16	pFfaFKCYG	SFSTFKCYG	0.4244	0.48200000000000004
Omicron-BA2	S	T376A	HLA-B*15:17	pFfaFKCYG	SFSTFKCYG	0.4373	0.4241
Omicron-BA2	S	T376A	HLA-B*15:18	pFfaFKCYG	SFSTFKCYG	0.3509	0.4223
Omicron-BA2	S	T376A	HLA-B*15:21	pFfaFKCYG	SFSTFKCYG	0.4362	0.4407
Omicron-BA2	S	T376A	HLA-B*15:25	pFfaFKCYG	SFSTFKCYG	0.4553	0.4944
Omicron-BA2	S	T376A	HLA-B*15:27	pFfaFKCYG	SFSTFKCYG	0.4427	0.5814
Omicron-BA2	S	T376A	HLA-B*18:01	pFfaFKCYG	SFSTFKCYG	0.2126	0.2684
Omicron-BA2	S	T376A	HLA-B*18:02	pFfaFKCYG	SFSTFKCYG	0.201	0.23600000000000002
Omicron-BA2	S	T376A	HLA-B*27:02	pFfaFKCYG	SFSTFKCYG	0.4291	0.4171
Omicron-BA2	S	T376A	HLA-B*27:03	pFfaFKCYG	SFSTFKCYG	0.4286	0.302
Omicron-BA2	S	T376A	HLA-B*27:04	pFfaFKCYG	SFSTFKCYG	0.3798	0.373
Omicron-BA2	S	T376A	HLA-B*27:05	pFfaFKCYG	SFSTFKCYG	0.4277	0.4286
Omicron-BA2	S	T376A	HLA-B*27:06	pFfaFKCYG	SFSTFKCYG	0.2926	0.3762
Omicron-BA2	S	T376A	HLA-B*27:07	pFfaFKCYG	SFSTFKCYG	0.3983	0.4132
Omicron-BA2	S	T376A	HLA-B*35:01	pFfaFKCYG	SFSTFKCYG	0.3797	0.4403
Omicron-BA2	S	T376A	HLA-B*35:02	pFfaFKCYG	SFSTFKCYG	0.3152	0.4138
Omicron-BA2	S	T376A	HLA-B*35:03	pFfaFKCYG	SFSTFKCYG	0.3868	0.4128
Omicron-BA2	S	T376A	HLA-B*35:04	pFfaFKCYG	SFSTFKCYG	0.3176	0.4181
Omicron-BA2	S	T376A	HLA-B*35:05	pFfaFKCYG	SFSTFKCYG	0.3086	0.4546
Omicron-BA2	S	T376A	HLA-B*35:08	pFfaFKCYG	SFSTFKCYG	0.3216	0.3791
Omicron-BA2	S	T376A	HLA-B*35:12	pFfaFKCYG	SFSTFKCYG	0.3075	0.4285
Omicron-BA2	S	T376A	HLA-B*35:17	pFfaFKCYG	SFSTFKCYG	0.3145	0.4715
Omicron-BA2	S	T376A	HLA-B*35:20	pFfaFKCYG	SFSTFKCYG	0.4396	0.4293
Omicron-BA2	S	T376A	HLA-B*35:30	pFfaFKCYG	SFSTFKCYG	0.3106	0.4581
Omicron-BA2	S	T376A	HLA-B*35:31	pFfaFKCYG	SFSTFKCYG	0.4238	0.3549
Omicron-BA2	S	T376A	HLA-B*35:43	pFfaFKCYG	SFSTFKCYG	0.3327	0.3678
Omicron-BA2	S	T376A	HLA-B*37:01	pFfaFKCYG	SFSTFKCYG	0.528	0.4476
Omicron-BA2	S	T376A	HLA-B*38:01	pFfaFKCYG	SFSTFKCYG	0.4551	0.4549
Omicron-BA2	S	T376A	HLA-B*38:02	pFfaFKCYG	SFSTFKCYG	0.4009	0.3881
Omicron-BA2	S	T376A	HLA-B*39:01	pFfaFKCYG	SFSTFKCYG	0.3549	0.3968
Omicron-BA2	S	T376A	HLA-B*39:02	pFfaFKCYG	SFSTFKCYG	0.4055	0.3621
Omicron-BA2	S	T376A	HLA-B*39:05	pFfaFKCYG	SFSTFKCYG	0.3444	0.3693
Omicron-BA2	S	T376A	HLA-B*39:06	pFfaFKCYG	SFSTFKCYG	0.3234	0.3178
Omicron-BA2	S	T376A	HLA-B*39:08	pFfaFKCYG	SFSTFKCYG	0.3976	0.3147
Omicron-BA2	S	T376A	HLA-B*39:09	pFfaFKCYG	SFSTFKCYG	0.4598	0.4343
Omicron-BA2	S	T376A	HLA-B*39:10	pFfaFKCYG	SFSTFKCYG	0.3219	0.3579
Omicron-BA2	S	T376A	HLA-B*39:11	pFfaFKCYG	SFSTFKCYG	0.3261	0.4189
Omicron-BA2	S	T376A	HLA-B*40:01	pFfaFKCYG	SFSTFKCYG	0.3311	0.3257
Omicron-BA2	S	T376A	HLA-B*40:02	pFfaFKCYG	SFSTFKCYG	0.4662	0.4227
Omicron-BA2	S	T376A	HLA-B*40:03	pFfaFKCYG	SFSTFKCYG	0.3052	0.3868
Omicron-BA2	S	T376A	HLA-B*40:04	pFfaFKCYG	SFSTFKCYG	0.3709	0.4876
Omicron-BA2	S	T376A	HLA-B*40:05	pFfaFKCYG	SFSTFKCYG	0.4045	0.4543
Omicron-BA2	S	T376A	HLA-B*40:06	pFfaFKCYG	SFSTFKCYG	0.3224	0.3701
Omicron-BA2	S	T376A	HLA-B*40:08	pFfaFKCYG	SFSTFKCYG	0.4677	0.3954
Omicron-BA2	S	T376A	HLA-B*40:10	pFfaFKCYG	SFSTFKCYG	0.3839	0.3466
Omicron-BA2	S	T376A	HLA-B*41:01	pFfaFKCYG	SFSTFKCYG	0.2506	0.23800000000000002
Omicron-BA2	S	T376A	HLA-B*41:02	pFfaFKCYG	SFSTFKCYG	0.39299999999999996	0.4175
Omicron-BA2	S	T376A	HLA-B*42:01	pFfaFKCYG	SFSTFKCYG	0.3662	0.3911
Omicron-BA2	S	T376A	HLA-B*42:02	pFfaFKCYG	SFSTFKCYG	0.3032	0.3665
Omicron-BA2	S	T376A	HLA-B*44:02	pFfaFKCYG	SFSTFKCYG	0.6224	0.6261
Omicron-BA2	S	T376A	HLA-B*44:03	pFfaFKCYG	SFSTFKCYG	0.5815	0.5972
Omicron-BA2	S	T376A	HLA-B*44:06	pFfaFKCYG	SFSTFKCYG	0.4972	0.4852
Omicron-BA2	S	T376A	HLA-B*45:01	pFfaFKCYG	SFSTFKCYG	0.261	0.2667
Omicron-BA2	S	T376A	HLA-B*46:01	pFfaFKCYG	SFSTFKCYG	0.2547	0.2299
Omicron-BA2	S	T376A	HLA-B*47:01	pFfaFKCYG	SFSTFKCYG	0.5076	0.4998
Omicron-BA2	S	T376A	HLA-B*48:01	pFfaFKCYG	SFSTFKCYG	0.3039	0.3375
Omicron-BA2	S	T376A	HLA-B*48:03	pFfaFKCYG	SFSTFKCYG	0.3903	0.3468
Omicron-BA2	S	T376A	HLA-B*48:04	pFfaFKCYG	SFSTFKCYG	0.3176	0.3527
Omicron-BA2	S	T376A	HLA-B*49:01	pFfaFKCYG	SFSTFKCYG	0.22	0.3069
Omicron-BA2	S	T376A	HLA-B*50:01	pFfaFKCYG	SFSTFKCYG	0.2936	0.3565
Omicron-BA2	S	T376A	HLA-B*51:01	pFfaFKCYG	SFSTFKCYG	0.2517	0.2115
Omicron-BA2	S	T376A	HLA-B*51:02	pFfaFKCYG	SFSTFKCYG	0.273	0.2563
Omicron-BA2	S	T376A	HLA-B*51:06	pFfaFKCYG	SFSTFKCYG	0.3194	0.2417
Omicron-BA2	S	T376A	HLA-B*51:07	pFfaFKCYG	SFSTFKCYG	0.2588	0.2411
Omicron-BA2	S	T376A	HLA-B*51:08	pFfaFKCYG	SFSTFKCYG	0.275	0.2737
Omicron-BA2	S	T376A	HLA-B*51:10	pFfaFKCYG	SFSTFKCYG	0.3202	0.315
Omicron-BA2	S	T376A	HLA-B*52:01	pFfaFKCYG	SFSTFKCYG	0.2712	0.2681
Omicron-BA2	S	T376A	HLA-B*53:01	pFfaFKCYG	SFSTFKCYG	0.4107	0.4482
Omicron-BA2	S	T376A	HLA-B*54:01	pFfaFKCYG	SFSTFKCYG	0.1668	0.1933
Omicron-BA2	S	T376A	HLA-B*55:01	pFfaFKCYG	SFSTFKCYG	0.243	0.244
Omicron-BA2	S	T376A	HLA-B*55:02	pFfaFKCYG	SFSTFKCYG	0.1696	0.1693
Omicron-BA2	S	T376A	HLA-B*56:01	pFfaFKCYG	SFSTFKCYG	0.1565	0.1804
Omicron-BA2	S	T376A	HLA-B*56:02	pFfaFKCYG	SFSTFKCYG	0.1766	0.2446
Omicron-BA2	S	T376A	HLA-B*56:03	pFfaFKCYG	SFSTFKCYG	0.2374	0.3014
Omicron-BA2	S	T376A	HLA-B*56:04	pFfaFKCYG	SFSTFKCYG	0.1881	0.256
Omicron-BA2	S	T376A	HLA-B*57:01	pFfaFKCYG	SFSTFKCYG	0.3578	0.4388
Omicron-BA2	S	T376A	HLA-B*57:02	pFfaFKCYG	SFSTFKCYG	0.341	0.3282
Omicron-BA2	S	T376A	HLA-B*57:03	pFfaFKCYG	SFSTFKCYG	0.3072	0.3041
Omicron-BA2	S	T376A	HLA-B*58:01	pFfaFKCYG	SFSTFKCYG	0.418	0.5035
Omicron-BA2	S	T376A	HLA-B*58:02	pFfaFKCYG	SFSTFKCYG	0.4062	0.4192
Omicron-BA2	S	T376A	HLA-B*67:01	pFfaFKCYG	SFSTFKCYG	0.2295	0.2927
Omicron-BA2	S	T376A	HLA-B*81:01	pFfaFKCYG	SFSTFKCYG	0.2111	0.2938
Omicron-BA2	S	T376A	HLA-A*01:01	FfaFKCYGV	FSTFKCYGV	0.275	0.3713
Omicron-BA2	S	T376A	HLA-A*01:02	FfaFKCYGV	FSTFKCYGV	0.3135	0.3346
Omicron-BA2	S	T376A	HLA-A*01:03	FfaFKCYGV	FSTFKCYGV	0.38299999999999995	0.4578
Omicron-BA2	S	T376A	HLA-A*02:01	FfaFKCYGV	FSTFKCYGV	0.6731	0.6874
Omicron-BA2	S	T376A	HLA-A*02:02	FfaFKCYGV	FSTFKCYGV	0.6553	0.6564
Omicron-BA2	S	T376A	HLA-A*02:03	FfaFKCYGV	FSTFKCYGV	0.6931	0.7115
Omicron-BA2	S	T376A	HLA-A*02:04	FfaFKCYGV	FSTFKCYGV	0.6633	0.6578
Omicron-BA2	S	T376A	HLA-A*02:05	FfaFKCYGV	FSTFKCYGV	0.6312	0.726
Omicron-BA2	S	T376A	HLA-A*02:06	FfaFKCYGV	FSTFKCYGV	0.6906	0.7186
Omicron-BA2	S	T376A	HLA-A*02:07	FfaFKCYGV	FSTFKCYGV	0.4521	0.5496
Omicron-BA2	S	T376A	HLA-A*02:11	FfaFKCYGV	FSTFKCYGV	0.6784	0.6778
Omicron-BA2	S	T376A	HLA-A*02:13	FfaFKCYGV	FSTFKCYGV	0.6429	0.6745
Omicron-BA2	S	T376A	HLA-A*02:16	FfaFKCYGV	FSTFKCYGV	0.5221	0.5158
Omicron-BA2	S	T376A	HLA-A*02:20	FfaFKCYGV	FSTFKCYGV	0.6566	0.5425
Omicron-BA2	S	T376A	HLA-A*02:22	FfaFKCYGV	FSTFKCYGV	0.6884	0.7102
Omicron-BA2	S	T376A	HLA-A*03:01	FfaFKCYGV	FSTFKCYGV	0.2992	0.2787
Omicron-BA2	S	T376A	HLA-A*03:02	FfaFKCYGV	FSTFKCYGV	0.3186	0.2707
Omicron-BA2	S	T376A	HLA-A*11:01	FfaFKCYGV	FSTFKCYGV	0.534	0.38299999999999995
Omicron-BA2	S	T376A	HLA-A*11:02	FfaFKCYGV	FSTFKCYGV	0.534	0.38299999999999995
Omicron-BA2	S	T376A	HLA-A*11:04	FfaFKCYGV	FSTFKCYGV	0.534	0.4062
Omicron-BA2	S	T376A	HLA-A*23:01	FfaFKCYGV	FSTFKCYGV	0.5937	0.2662
Omicron-BA2	S	T376A	HLA-A*24:02	FfaFKCYGV	FSTFKCYGV	0.5975	0.3229
Omicron-BA2	S	T376A	HLA-A*24:03	FfaFKCYGV	FSTFKCYGV	0.6031	0.4685
Omicron-BA2	S	T376A	HLA-A*24:07	FfaFKCYGV	FSTFKCYGV	0.6286	0.3159
Omicron-BA2	S	T376A	HLA-A*24:10	FfaFKCYGV	FSTFKCYGV	0.5843	0.3796
Omicron-BA2	S	T376A	HLA-A*24:14	FfaFKCYGV	FSTFKCYGV	0.4309	0.3539
Omicron-BA2	S	T376A	HLA-A*24:17	FfaFKCYGV	FSTFKCYGV	0.4396	0.2091
Omicron-BA2	S	T376A	HLA-A*24:23	FfaFKCYGV	FSTFKCYGV	0.602	0.4676
Omicron-BA2	S	T376A	HLA-A*25:01	FfaFKCYGV	FSTFKCYGV	0.3132	0.2858
Omicron-BA2	S	T376A	HLA-A*26:01	FfaFKCYGV	FSTFKCYGV	0.3236	0.3008
Omicron-BA2	S	T376A	HLA-A*26:03	FfaFKCYGV	FSTFKCYGV	0.4575	0.3968
Omicron-BA2	S	T376A	HLA-A*29:01	FfaFKCYGV	FSTFKCYGV	0.7009	0.4709
Omicron-BA2	S	T376A	HLA-A*29:02	FfaFKCYGV	FSTFKCYGV	0.7009	0.4709
Omicron-BA2	S	T376A	HLA-A*29:06	FfaFKCYGV	FSTFKCYGV	0.7009	0.4709
Omicron-BA2	S	T376A	HLA-A*30:01	FfaFKCYGV	FSTFKCYGV	0.3864	0.3872
Omicron-BA2	S	T376A	HLA-A*30:02	FfaFKCYGV	FSTFKCYGV	0.3696	0.3606
Omicron-BA2	S	T376A	HLA-A*30:04	FfaFKCYGV	FSTFKCYGV	0.3591	0.3476
Omicron-BA2	S	T376A	HLA-A*31:01	FfaFKCYGV	FSTFKCYGV	0.3869	0.3752
Omicron-BA2	S	T376A	HLA-A*31:08	FfaFKCYGV	FSTFKCYGV	0.5228	0.4574
Omicron-BA2	S	T376A	HLA-A*32:01	FfaFKCYGV	FSTFKCYGV	0.3725	0.2595
Omicron-BA2	S	T376A	HLA-A*32:02	FfaFKCYGV	FSTFKCYGV	0.3339	0.2435
Omicron-BA2	S	T376A	HLA-A*32:03	FfaFKCYGV	FSTFKCYGV	0.4037	0.3672
Omicron-BA2	S	T376A	HLA-A*33:01	FfaFKCYGV	FSTFKCYGV	0.6677	0.6508
Omicron-BA2	S	T376A	HLA-A*33:03	FfaFKCYGV	FSTFKCYGV	0.5933	0.513
Omicron-BA2	S	T376A	HLA-A*34:01	FfaFKCYGV	FSTFKCYGV	0.5628	0.5037
Omicron-BA2	S	T376A	HLA-A*34:02	FfaFKCYGV	FSTFKCYGV	0.4089	0.3306
Omicron-BA2	S	T376A	HLA-A*36:01	FfaFKCYGV	FSTFKCYGV	0.3065	0.4109
Omicron-BA2	S	T376A	HLA-A*43:01	FfaFKCYGV	FSTFKCYGV	0.3629	0.3216
Omicron-BA2	S	T376A	HLA-A*66:01	FfaFKCYGV	FSTFKCYGV	0.4642	0.45899999999999996
Omicron-BA2	S	T376A	HLA-A*68:01	FfaFKCYGV	FSTFKCYGV	0.4407	0.4738
Omicron-BA2	S	T376A	HLA-A*68:02	FfaFKCYGV	FSTFKCYGV	0.6909	0.7303
Omicron-BA2	S	T376A	HLA-A*68:03	FfaFKCYGV	FSTFKCYGV	0.622	0.4898
Omicron-BA2	S	T376A	HLA-A*68:05	FfaFKCYGV	FSTFKCYGV	0.5782	0.415
Omicron-BA2	S	T376A	HLA-A*68:30	FfaFKCYGV	FSTFKCYGV	0.5136	0.3921
Omicron-BA2	S	T376A	HLA-A*69:01	FfaFKCYGV	FSTFKCYGV	0.6619	0.6719
Omicron-BA2	S	T376A	HLA-A*74:01	FfaFKCYGV	FSTFKCYGV	0.4717	0.4176
Omicron-BA2	S	T376A	HLA-A*80:01	FfaFKCYGV	FSTFKCYGV	0.2583	0.2386
Omicron-BA2	S	T376A	HLA-B*07:02	FfaFKCYGV	FSTFKCYGV	0.4076	0.3887
Omicron-BA2	S	T376A	HLA-B*07:05	FfaFKCYGV	FSTFKCYGV	0.2988	0.4333
Omicron-BA2	S	T376A	HLA-B*08:01	FfaFKCYGV	FSTFKCYGV	0.4027	0.3947
Omicron-BA2	S	T376A	HLA-B*13:01	FfaFKCYGV	FSTFKCYGV	0.3855	0.2143
Omicron-BA2	S	T376A	HLA-B*13:02	FfaFKCYGV	FSTFKCYGV	0.3351	0.1978
Omicron-BA2	S	T376A	HLA-B*14:01	FfaFKCYGV	FSTFKCYGV	0.5142	0.3833
Omicron-BA2	S	T376A	HLA-B*14:02	FfaFKCYGV	FSTFKCYGV	0.5188	0.3891
Omicron-BA2	S	T376A	HLA-B*15:01	FfaFKCYGV	FSTFKCYGV	0.3934	0.3576
Omicron-BA2	S	T376A	HLA-B*15:02	FfaFKCYGV	FSTFKCYGV	0.5009	0.4347
Omicron-BA2	S	T376A	HLA-B*15:03	FfaFKCYGV	FSTFKCYGV	0.4623	0.4367
Omicron-BA2	S	T376A	HLA-B*15:04	FfaFKCYGV	FSTFKCYGV	0.3469	0.3205
Omicron-BA2	S	T376A	HLA-B*15:05	FfaFKCYGV	FSTFKCYGV	0.4429	0.5123
Omicron-BA2	S	T376A	HLA-B*15:08	FfaFKCYGV	FSTFKCYGV	0.3999	0.3261
Omicron-BA2	S	T376A	HLA-B*15:10	FfaFKCYGV	FSTFKCYGV	0.4678	0.4668
Omicron-BA2	S	T376A	HLA-B*15:11	FfaFKCYGV	FSTFKCYGV	0.3908	0.2848
Omicron-BA2	S	T376A	HLA-B*15:12	FfaFKCYGV	FSTFKCYGV	0.3663	0.3458
Omicron-BA2	S	T376A	HLA-B*15:13	FfaFKCYGV	FSTFKCYGV	0.495	0.3565
Omicron-BA2	S	T376A	HLA-B*15:16	FfaFKCYGV	FSTFKCYGV	0.4303	0.4059
Omicron-BA2	S	T376A	HLA-B*15:17	FfaFKCYGV	FSTFKCYGV	0.4162	0.3826
Omicron-BA2	S	T376A	HLA-B*15:18	FfaFKCYGV	FSTFKCYGV	0.4534	0.3905
Omicron-BA2	S	T376A	HLA-B*15:21	FfaFKCYGV	FSTFKCYGV	0.4663	0.3979
Omicron-BA2	S	T376A	HLA-B*15:25	FfaFKCYGV	FSTFKCYGV	0.4533	0.4236
Omicron-BA2	S	T376A	HLA-B*15:27	FfaFKCYGV	FSTFKCYGV	0.5869	0.3915
Omicron-BA2	S	T376A	HLA-B*18:01	FfaFKCYGV	FSTFKCYGV	0.2975	0.2149
Omicron-BA2	S	T376A	HLA-B*18:02	FfaFKCYGV	FSTFKCYGV	0.2654	0.1609
Omicron-BA2	S	T376A	HLA-B*27:02	FfaFKCYGV	FSTFKCYGV	0.4057	0.34700000000000003
Omicron-BA2	S	T376A	HLA-B*27:03	FfaFKCYGV	FSTFKCYGV	0.4305	0.4277
Omicron-BA2	S	T376A	HLA-B*27:04	FfaFKCYGV	FSTFKCYGV	0.3795	0.3006
Omicron-BA2	S	T376A	HLA-B*27:05	FfaFKCYGV	FSTFKCYGV	0.4309	0.4277
Omicron-BA2	S	T376A	HLA-B*27:06	FfaFKCYGV	FSTFKCYGV	0.3514	0.3453
Omicron-BA2	S	T376A	HLA-B*27:07	FfaFKCYGV	FSTFKCYGV	0.4185	0.3892
Omicron-BA2	S	T376A	HLA-B*35:01	FfaFKCYGV	FSTFKCYGV	0.4403	0.3283
Omicron-BA2	S	T376A	HLA-B*35:02	FfaFKCYGV	FSTFKCYGV	0.4496	0.3678
Omicron-BA2	S	T376A	HLA-B*35:03	FfaFKCYGV	FSTFKCYGV	0.426	0.3297
Omicron-BA2	S	T376A	HLA-B*35:04	FfaFKCYGV	FSTFKCYGV	0.45399999999999996	0.3703
Omicron-BA2	S	T376A	HLA-B*35:05	FfaFKCYGV	FSTFKCYGV	0.4047	0.2992
Omicron-BA2	S	T376A	HLA-B*35:08	FfaFKCYGV	FSTFKCYGV	0.3707	0.3071
Omicron-BA2	S	T376A	HLA-B*35:12	FfaFKCYGV	FSTFKCYGV	0.4668	0.3661
Omicron-BA2	S	T376A	HLA-B*35:17	FfaFKCYGV	FSTFKCYGV	0.4297	0.308
Omicron-BA2	S	T376A	HLA-B*35:20	FfaFKCYGV	FSTFKCYGV	0.4834	0.4125
Omicron-BA2	S	T376A	HLA-B*35:30	FfaFKCYGV	FSTFKCYGV	0.4059	0.3044
Omicron-BA2	S	T376A	HLA-B*35:31	FfaFKCYGV	FSTFKCYGV	0.3834	0.3611
Omicron-BA2	S	T376A	HLA-B*35:43	FfaFKCYGV	FSTFKCYGV	0.3585	0.2825
Omicron-BA2	S	T376A	HLA-B*37:01	FfaFKCYGV	FSTFKCYGV	0.5863	0.3144
Omicron-BA2	S	T376A	HLA-B*38:01	FfaFKCYGV	FSTFKCYGV	0.5751	0.3804
Omicron-BA2	S	T376A	HLA-B*38:02	FfaFKCYGV	FSTFKCYGV	0.5798	0.428
Omicron-BA2	S	T376A	HLA-B*39:01	FfaFKCYGV	FSTFKCYGV	0.4568	0.3579
Omicron-BA2	S	T376A	HLA-B*39:02	FfaFKCYGV	FSTFKCYGV	0.4043	0.3138
Omicron-BA2	S	T376A	HLA-B*39:05	FfaFKCYGV	FSTFKCYGV	0.5554	0.4244
Omicron-BA2	S	T376A	HLA-B*39:06	FfaFKCYGV	FSTFKCYGV	0.4243	0.3636
Omicron-BA2	S	T376A	HLA-B*39:08	FfaFKCYGV	FSTFKCYGV	0.3563	0.3805
Omicron-BA2	S	T376A	HLA-B*39:09	FfaFKCYGV	FSTFKCYGV	0.4448	0.3731
Omicron-BA2	S	T376A	HLA-B*39:10	FfaFKCYGV	FSTFKCYGV	0.3912	0.2839
Omicron-BA2	S	T376A	HLA-B*39:11	FfaFKCYGV	FSTFKCYGV	0.5243	0.4373
Omicron-BA2	S	T376A	HLA-B*40:01	FfaFKCYGV	FSTFKCYGV	0.3139	0.2762
Omicron-BA2	S	T376A	HLA-B*40:02	FfaFKCYGV	FSTFKCYGV	0.5691	0.386
Omicron-BA2	S	T376A	HLA-B*40:03	FfaFKCYGV	FSTFKCYGV	0.3867	0.1442
Omicron-BA2	S	T376A	HLA-B*40:04	FfaFKCYGV	FSTFKCYGV	0.3901	0.2824
Omicron-BA2	S	T376A	HLA-B*40:05	FfaFKCYGV	FSTFKCYGV	0.5598	0.3671
Omicron-BA2	S	T376A	HLA-B*40:06	FfaFKCYGV	FSTFKCYGV	0.3335	0.1443
Omicron-BA2	S	T376A	HLA-B*40:08	FfaFKCYGV	FSTFKCYGV	0.55	0.5
Omicron-BA2	S	T376A	HLA-B*40:10	FfaFKCYGV	FSTFKCYGV	0.3827	0.3798
Omicron-BA2	S	T376A	HLA-B*41:01	FfaFKCYGV	FSTFKCYGV	0.3418	0.2464
Omicron-BA2	S	T376A	HLA-B*41:02	FfaFKCYGV	FSTFKCYGV	0.4212	0.2871
Omicron-BA2	S	T376A	HLA-B*42:01	FfaFKCYGV	FSTFKCYGV	0.4013	0.3905
Omicron-BA2	S	T376A	HLA-B*42:02	FfaFKCYGV	FSTFKCYGV	0.4072	0.3693
Omicron-BA2	S	T376A	HLA-B*44:02	FfaFKCYGV	FSTFKCYGV	0.5165	0.3345
Omicron-BA2	S	T376A	HLA-B*44:03	FfaFKCYGV	FSTFKCYGV	0.3717	0.2322
Omicron-BA2	S	T376A	HLA-B*44:06	FfaFKCYGV	FSTFKCYGV	0.4629	0.3933
Omicron-BA2	S	T376A	HLA-B*45:01	FfaFKCYGV	FSTFKCYGV	0.316	0.2752
Omicron-BA2	S	T376A	HLA-B*46:01	FfaFKCYGV	FSTFKCYGV	0.45799999999999996	0.1848
Omicron-BA2	S	T376A	HLA-B*47:01	FfaFKCYGV	FSTFKCYGV	0.5049	0.3024
Omicron-BA2	S	T376A	HLA-B*48:01	FfaFKCYGV	FSTFKCYGV	0.3874	0.2817
Omicron-BA2	S	T376A	HLA-B*48:03	FfaFKCYGV	FSTFKCYGV	0.4899	0.3468
Omicron-BA2	S	T376A	HLA-B*48:04	FfaFKCYGV	FSTFKCYGV	0.3981	0.3097
Omicron-BA2	S	T376A	HLA-B*49:01	FfaFKCYGV	FSTFKCYGV	0.2822	0.1862
Omicron-BA2	S	T376A	HLA-B*50:01	FfaFKCYGV	FSTFKCYGV	0.32299999999999995	0.2307
Omicron-BA2	S	T376A	HLA-B*51:01	FfaFKCYGV	FSTFKCYGV	0.5685	0.3758
Omicron-BA2	S	T376A	HLA-B*51:02	FfaFKCYGV	FSTFKCYGV	0.5194	0.3162
Omicron-BA2	S	T376A	HLA-B*51:06	FfaFKCYGV	FSTFKCYGV	0.5718	0.3316
Omicron-BA2	S	T376A	HLA-B*51:07	FfaFKCYGV	FSTFKCYGV	0.4679	0.3798
Omicron-BA2	S	T376A	HLA-B*51:08	FfaFKCYGV	FSTFKCYGV	0.4659	0.3349
Omicron-BA2	S	T376A	HLA-B*51:10	FfaFKCYGV	FSTFKCYGV	0.3205	0.2432
Omicron-BA2	S	T376A	HLA-B*52:01	FfaFKCYGV	FSTFKCYGV	0.3817	0.2849
Omicron-BA2	S	T376A	HLA-B*53:01	FfaFKCYGV	FSTFKCYGV	0.4491	0.3841
Omicron-BA2	S	T376A	HLA-B*54:01	FfaFKCYGV	FSTFKCYGV	0.4957	0.4086
Omicron-BA2	S	T376A	HLA-B*55:01	FfaFKCYGV	FSTFKCYGV	0.3866	0.3752
Omicron-BA2	S	T376A	HLA-B*55:02	FfaFKCYGV	FSTFKCYGV	0.4528	0.4461
Omicron-BA2	S	T376A	HLA-B*56:01	FfaFKCYGV	FSTFKCYGV	0.4245	0.4571
Omicron-BA2	S	T376A	HLA-B*56:02	FfaFKCYGV	FSTFKCYGV	0.4398	0.4432
Omicron-BA2	S	T376A	HLA-B*56:03	FfaFKCYGV	FSTFKCYGV	0.3304	0.3436
Omicron-BA2	S	T376A	HLA-B*56:04	FfaFKCYGV	FSTFKCYGV	0.4283	0.4377
Omicron-BA2	S	T376A	HLA-B*57:01	FfaFKCYGV	FSTFKCYGV	0.3023	0.4242
Omicron-BA2	S	T376A	HLA-B*57:02	FfaFKCYGV	FSTFKCYGV	0.3036	0.511
Omicron-BA2	S	T376A	HLA-B*57:03	FfaFKCYGV	FSTFKCYGV	0.2945	0.4695
Omicron-BA2	S	T376A	HLA-B*58:01	FfaFKCYGV	FSTFKCYGV	0.4167	0.5243
Omicron-BA2	S	T376A	HLA-B*58:02	FfaFKCYGV	FSTFKCYGV	0.4166	0.6305
Omicron-BA2	S	T376A	HLA-B*67:01	FfaFKCYGV	FSTFKCYGV	0.3809	0.3048
Omicron-BA2	S	T376A	HLA-B*81:01	FfaFKCYGV	FSTFKCYGV	0.2886	0.2886
Omicron-BA2	S	T376A	HLA-A*01:01	faFKCYGVS	STFKCYGVS	0.2223	0.3162
Omicron-BA2	S	T376A	HLA-A*01:02	faFKCYGVS	STFKCYGVS	0.2272	0.2615
Omicron-BA2	S	T376A	HLA-A*01:03	faFKCYGVS	STFKCYGVS	0.3446	0.4005
Omicron-BA2	S	T376A	HLA-A*02:01	faFKCYGVS	STFKCYGVS	0.5545	0.439
Omicron-BA2	S	T376A	HLA-A*02:02	faFKCYGVS	STFKCYGVS	0.4745	0.3607
Omicron-BA2	S	T376A	HLA-A*02:03	faFKCYGVS	STFKCYGVS	0.6755	0.5049
Omicron-BA2	S	T376A	HLA-A*02:04	faFKCYGVS	STFKCYGVS	0.6399	0.3935
Omicron-BA2	S	T376A	HLA-A*02:05	faFKCYGVS	STFKCYGVS	0.529	0.3836
Omicron-BA2	S	T376A	HLA-A*02:06	faFKCYGVS	STFKCYGVS	0.6626	0.5003
Omicron-BA2	S	T376A	HLA-A*02:07	faFKCYGVS	STFKCYGVS	0.4033	0.2496
Omicron-BA2	S	T376A	HLA-A*02:11	faFKCYGVS	STFKCYGVS	0.5474	0.4039
Omicron-BA2	S	T376A	HLA-A*02:13	faFKCYGVS	STFKCYGVS	0.6424	0.5083
Omicron-BA2	S	T376A	HLA-A*02:16	faFKCYGVS	STFKCYGVS	0.4081	0.3219
Omicron-BA2	S	T376A	HLA-A*02:20	faFKCYGVS	STFKCYGVS	0.4235	0.4091
Omicron-BA2	S	T376A	HLA-A*02:22	faFKCYGVS	STFKCYGVS	0.542	0.41600000000000004
Omicron-BA2	S	T376A	HLA-A*03:01	faFKCYGVS	STFKCYGVS	0.3334	0.3272
Omicron-BA2	S	T376A	HLA-A*03:02	faFKCYGVS	STFKCYGVS	0.2851	0.3651
Omicron-BA2	S	T376A	HLA-A*11:01	faFKCYGVS	STFKCYGVS	0.3967	0.5562
Omicron-BA2	S	T376A	HLA-A*11:02	faFKCYGVS	STFKCYGVS	0.3967	0.5562
Omicron-BA2	S	T376A	HLA-A*11:04	faFKCYGVS	STFKCYGVS	0.4546	0.5625
Omicron-BA2	S	T376A	HLA-A*23:01	faFKCYGVS	STFKCYGVS	0.2949	0.2132
Omicron-BA2	S	T376A	HLA-A*24:02	faFKCYGVS	STFKCYGVS	0.2068	0.1126
Omicron-BA2	S	T376A	HLA-A*24:03	faFKCYGVS	STFKCYGVS	0.4144	0.2104
Omicron-BA2	S	T376A	HLA-A*24:07	faFKCYGVS	STFKCYGVS	0.3089	0.163
Omicron-BA2	S	T376A	HLA-A*24:10	faFKCYGVS	STFKCYGVS	0.4037	0.2063
Omicron-BA2	S	T376A	HLA-A*24:14	faFKCYGVS	STFKCYGVS	0.3532	0.2273
Omicron-BA2	S	T376A	HLA-A*24:17	faFKCYGVS	STFKCYGVS	0.2091	0.1271
Omicron-BA2	S	T376A	HLA-A*24:23	faFKCYGVS	STFKCYGVS	0.4111	0.2065
Omicron-BA2	S	T376A	HLA-A*25:01	faFKCYGVS	STFKCYGVS	0.332	0.4649
Omicron-BA2	S	T376A	HLA-A*26:01	faFKCYGVS	STFKCYGVS	0.2848	0.4309
Omicron-BA2	S	T376A	HLA-A*26:03	faFKCYGVS	STFKCYGVS	0.4372	0.5181
Omicron-BA2	S	T376A	HLA-A*29:01	faFKCYGVS	STFKCYGVS	0.4495	0.4864
Omicron-BA2	S	T376A	HLA-A*29:02	faFKCYGVS	STFKCYGVS	0.4495	0.4864
Omicron-BA2	S	T376A	HLA-A*29:06	faFKCYGVS	STFKCYGVS	0.4495	0.4864
Omicron-BA2	S	T376A	HLA-A*30:01	faFKCYGVS	STFKCYGVS	0.3632	0.4047
Omicron-BA2	S	T376A	HLA-A*30:02	faFKCYGVS	STFKCYGVS	0.3814	0.434
Omicron-BA2	S	T376A	HLA-A*30:04	faFKCYGVS	STFKCYGVS	0.3573	0.4048
Omicron-BA2	S	T376A	HLA-A*31:01	faFKCYGVS	STFKCYGVS	0.3453	0.3868
Omicron-BA2	S	T376A	HLA-A*31:08	faFKCYGVS	STFKCYGVS	0.4475	0.2583
Omicron-BA2	S	T376A	HLA-A*32:01	faFKCYGVS	STFKCYGVS	0.3288	0.2904
Omicron-BA2	S	T376A	HLA-A*32:02	faFKCYGVS	STFKCYGVS	0.3429	0.3687
Omicron-BA2	S	T376A	HLA-A*32:03	faFKCYGVS	STFKCYGVS	0.3731	0.2947
Omicron-BA2	S	T376A	HLA-A*33:01	faFKCYGVS	STFKCYGVS	0.4692	0.4822
Omicron-BA2	S	T376A	HLA-A*33:03	faFKCYGVS	STFKCYGVS	0.5411	0.5486
Omicron-BA2	S	T376A	HLA-A*34:01	faFKCYGVS	STFKCYGVS	0.5661	0.5947
Omicron-BA2	S	T376A	HLA-A*34:02	faFKCYGVS	STFKCYGVS	0.4452	0.4797
Omicron-BA2	S	T376A	HLA-A*36:01	faFKCYGVS	STFKCYGVS	0.2568	0.3431
Omicron-BA2	S	T376A	HLA-A*43:01	faFKCYGVS	STFKCYGVS	0.2993	0.3295
Omicron-BA2	S	T376A	HLA-A*66:01	faFKCYGVS	STFKCYGVS	0.5756	0.5949
Omicron-BA2	S	T376A	HLA-A*68:01	faFKCYGVS	STFKCYGVS	0.6207	0.625
Omicron-BA2	S	T376A	HLA-A*68:02	faFKCYGVS	STFKCYGVS	0.6518	0.6588
Omicron-BA2	S	T376A	HLA-A*68:03	faFKCYGVS	STFKCYGVS	0.5133	0.5442
Omicron-BA2	S	T376A	HLA-A*68:05	faFKCYGVS	STFKCYGVS	0.4803	0.5449
Omicron-BA2	S	T376A	HLA-A*68:30	faFKCYGVS	STFKCYGVS	0.4451	0.5211
Omicron-BA2	S	T376A	HLA-A*69:01	faFKCYGVS	STFKCYGVS	0.5482	0.5605
Omicron-BA2	S	T376A	HLA-A*74:01	faFKCYGVS	STFKCYGVS	0.4116	0.4414
Omicron-BA2	S	T376A	HLA-A*80:01	faFKCYGVS	STFKCYGVS	0.2613	0.20199999999999999
Omicron-BA2	S	T376A	HLA-B*07:02	faFKCYGVS	STFKCYGVS	0.502	0.3521
Omicron-BA2	S	T376A	HLA-B*07:05	faFKCYGVS	STFKCYGVS	0.4553	0.3368
Omicron-BA2	S	T376A	HLA-B*08:01	faFKCYGVS	STFKCYGVS	0.4117	0.33
Omicron-BA2	S	T376A	HLA-B*13:01	faFKCYGVS	STFKCYGVS	0.3313	0.3783
Omicron-BA2	S	T376A	HLA-B*13:02	faFKCYGVS	STFKCYGVS	0.2893	0.205
Omicron-BA2	S	T376A	HLA-B*14:01	faFKCYGVS	STFKCYGVS	0.6313	0.3889
Omicron-BA2	S	T376A	HLA-B*14:02	faFKCYGVS	STFKCYGVS	0.6608	0.3887
Omicron-BA2	S	T376A	HLA-B*15:01	faFKCYGVS	STFKCYGVS	0.564	0.4809
Omicron-BA2	S	T376A	HLA-B*15:02	faFKCYGVS	STFKCYGVS	0.6104	0.5757
Omicron-BA2	S	T376A	HLA-B*15:03	faFKCYGVS	STFKCYGVS	0.5663	0.5348
Omicron-BA2	S	T376A	HLA-B*15:04	faFKCYGVS	STFKCYGVS	0.4363	0.4308
Omicron-BA2	S	T376A	HLA-B*15:05	faFKCYGVS	STFKCYGVS	0.5122	0.5601
Omicron-BA2	S	T376A	HLA-B*15:08	faFKCYGVS	STFKCYGVS	0.5829	0.5488
Omicron-BA2	S	T376A	HLA-B*15:10	faFKCYGVS	STFKCYGVS	0.5611	0.5298
Omicron-BA2	S	T376A	HLA-B*15:11	faFKCYGVS	STFKCYGVS	0.5627	0.539
Omicron-BA2	S	T376A	HLA-B*15:12	faFKCYGVS	STFKCYGVS	0.5533	0.4708
Omicron-BA2	S	T376A	HLA-B*15:13	faFKCYGVS	STFKCYGVS	0.5835	0.5144
Omicron-BA2	S	T376A	HLA-B*15:16	faFKCYGVS	STFKCYGVS	0.4805	0.4774
Omicron-BA2	S	T376A	HLA-B*15:17	faFKCYGVS	STFKCYGVS	0.5319	0.5181
Omicron-BA2	S	T376A	HLA-B*15:18	faFKCYGVS	STFKCYGVS	0.5711	0.541
Omicron-BA2	S	T376A	HLA-B*15:21	faFKCYGVS	STFKCYGVS	0.6003	0.5585
Omicron-BA2	S	T376A	HLA-B*15:25	faFKCYGVS	STFKCYGVS	0.5862	0.5719
Omicron-BA2	S	T376A	HLA-B*15:27	faFKCYGVS	STFKCYGVS	0.5873	0.5814
Omicron-BA2	S	T376A	HLA-B*18:01	faFKCYGVS	STFKCYGVS	0.4808	0.2408
Omicron-BA2	S	T376A	HLA-B*18:02	faFKCYGVS	STFKCYGVS	0.2956	0.205
Omicron-BA2	S	T376A	HLA-B*27:02	faFKCYGVS	STFKCYGVS	0.4218	0.4136
Omicron-BA2	S	T376A	HLA-B*27:03	faFKCYGVS	STFKCYGVS	0.4305	0.4277
Omicron-BA2	S	T376A	HLA-B*27:04	faFKCYGVS	STFKCYGVS	0.4056	0.3985
Omicron-BA2	S	T376A	HLA-B*27:05	faFKCYGVS	STFKCYGVS	0.4326	0.4277
Omicron-BA2	S	T376A	HLA-B*27:06	faFKCYGVS	STFKCYGVS	0.4043	0.3902
Omicron-BA2	S	T376A	HLA-B*27:07	faFKCYGVS	STFKCYGVS	0.3994	0.4174
Omicron-BA2	S	T376A	HLA-B*35:01	faFKCYGVS	STFKCYGVS	0.6609999999999999	0.4526
Omicron-BA2	S	T376A	HLA-B*35:02	faFKCYGVS	STFKCYGVS	0.6438	0.4172
Omicron-BA2	S	T376A	HLA-B*35:03	faFKCYGVS	STFKCYGVS	0.6183	0.4692
Omicron-BA2	S	T376A	HLA-B*35:04	faFKCYGVS	STFKCYGVS	0.6454	0.4199
Omicron-BA2	S	T376A	HLA-B*35:05	faFKCYGVS	STFKCYGVS	0.6363	0.3544
Omicron-BA2	S	T376A	HLA-B*35:08	faFKCYGVS	STFKCYGVS	0.6008	0.368
Omicron-BA2	S	T376A	HLA-B*35:12	faFKCYGVS	STFKCYGVS	0.6166	0.4232
Omicron-BA2	S	T376A	HLA-B*35:17	faFKCYGVS	STFKCYGVS	0.6286	0.3736
Omicron-BA2	S	T376A	HLA-B*35:20	faFKCYGVS	STFKCYGVS	0.6549	0.4817
Omicron-BA2	S	T376A	HLA-B*35:30	faFKCYGVS	STFKCYGVS	0.6561	0.3563
Omicron-BA2	S	T376A	HLA-B*35:31	faFKCYGVS	STFKCYGVS	0.5435	0.4145
Omicron-BA2	S	T376A	HLA-B*35:43	faFKCYGVS	STFKCYGVS	0.6008	0.4762
Omicron-BA2	S	T376A	HLA-B*37:01	faFKCYGVS	STFKCYGVS	0.4098	0.3582
Omicron-BA2	S	T376A	HLA-B*38:01	faFKCYGVS	STFKCYGVS	0.4256	0.3056
Omicron-BA2	S	T376A	HLA-B*38:02	faFKCYGVS	STFKCYGVS	0.4331	0.345
Omicron-BA2	S	T376A	HLA-B*39:01	faFKCYGVS	STFKCYGVS	0.4661	0.4396
Omicron-BA2	S	T376A	HLA-B*39:02	faFKCYGVS	STFKCYGVS	0.4685	0.4566
Omicron-BA2	S	T376A	HLA-B*39:05	faFKCYGVS	STFKCYGVS	0.5379999999999999	0.49
Omicron-BA2	S	T376A	HLA-B*39:06	faFKCYGVS	STFKCYGVS	0.4412	0.4041
Omicron-BA2	S	T376A	HLA-B*39:08	faFKCYGVS	STFKCYGVS	0.5255	0.5055
Omicron-BA2	S	T376A	HLA-B*39:09	faFKCYGVS	STFKCYGVS	0.5993	0.5133
Omicron-BA2	S	T376A	HLA-B*39:10	faFKCYGVS	STFKCYGVS	0.4792	0.3579
Omicron-BA2	S	T376A	HLA-B*39:11	faFKCYGVS	STFKCYGVS	0.5195	0.439
Omicron-BA2	S	T376A	HLA-B*40:01	faFKCYGVS	STFKCYGVS	0.2182	0.2424
Omicron-BA2	S	T376A	HLA-B*40:02	faFKCYGVS	STFKCYGVS	0.5684	0.462
Omicron-BA2	S	T376A	HLA-B*40:03	faFKCYGVS	STFKCYGVS	0.4062	0.327
Omicron-BA2	S	T376A	HLA-B*40:04	faFKCYGVS	STFKCYGVS	0.3618	0.3434
Omicron-BA2	S	T376A	HLA-B*40:05	faFKCYGVS	STFKCYGVS	0.5963	0.5889
Omicron-BA2	S	T376A	HLA-B*40:06	faFKCYGVS	STFKCYGVS	0.342	0.2984
Omicron-BA2	S	T376A	HLA-B*40:08	faFKCYGVS	STFKCYGVS	0.5133	0.4943
Omicron-BA2	S	T376A	HLA-B*40:10	faFKCYGVS	STFKCYGVS	0.3031	0.3526
Omicron-BA2	S	T376A	HLA-B*41:01	faFKCYGVS	STFKCYGVS	0.2873	0.32899999999999996
Omicron-BA2	S	T376A	HLA-B*41:02	faFKCYGVS	STFKCYGVS	0.4579	0.3816
Omicron-BA2	S	T376A	HLA-B*42:01	faFKCYGVS	STFKCYGVS	0.5079	0.4549
Omicron-BA2	S	T376A	HLA-B*42:02	faFKCYGVS	STFKCYGVS	0.4541	0.3938
Omicron-BA2	S	T376A	HLA-B*44:02	faFKCYGVS	STFKCYGVS	0.5165	0.5169
Omicron-BA2	S	T376A	HLA-B*44:03	faFKCYGVS	STFKCYGVS	0.4616	0.4228
Omicron-BA2	S	T376A	HLA-B*44:06	faFKCYGVS	STFKCYGVS	0.5487	0.3933
Omicron-BA2	S	T376A	HLA-B*45:01	faFKCYGVS	STFKCYGVS	0.2692	0.2988
Omicron-BA2	S	T376A	HLA-B*46:01	faFKCYGVS	STFKCYGVS	0.4854	0.4595
Omicron-BA2	S	T376A	HLA-B*47:01	faFKCYGVS	STFKCYGVS	0.489	0.45899999999999996
Omicron-BA2	S	T376A	HLA-B*48:01	faFKCYGVS	STFKCYGVS	0.3779	0.3072
Omicron-BA2	S	T376A	HLA-B*48:03	faFKCYGVS	STFKCYGVS	0.3835	0.3529
Omicron-BA2	S	T376A	HLA-B*48:04	faFKCYGVS	STFKCYGVS	0.3805	0.3241
Omicron-BA2	S	T376A	HLA-B*49:01	faFKCYGVS	STFKCYGVS	0.335	0.3247
Omicron-BA2	S	T376A	HLA-B*50:01	faFKCYGVS	STFKCYGVS	0.4507	0.3942
Omicron-BA2	S	T376A	HLA-B*51:01	faFKCYGVS	STFKCYGVS	0.5801	0.2602
Omicron-BA2	S	T376A	HLA-B*51:02	faFKCYGVS	STFKCYGVS	0.5333	0.2755
Omicron-BA2	S	T376A	HLA-B*51:06	faFKCYGVS	STFKCYGVS	0.6012	0.4169
Omicron-BA2	S	T376A	HLA-B*51:07	faFKCYGVS	STFKCYGVS	0.4529	0.2603
Omicron-BA2	S	T376A	HLA-B*51:08	faFKCYGVS	STFKCYGVS	0.4679	0.2242
Omicron-BA2	S	T376A	HLA-B*51:10	faFKCYGVS	STFKCYGVS	0.4522	0.259
Omicron-BA2	S	T376A	HLA-B*52:01	faFKCYGVS	STFKCYGVS	0.2986	0.2549
Omicron-BA2	S	T376A	HLA-B*53:01	faFKCYGVS	STFKCYGVS	0.5679	0.3948
Omicron-BA2	S	T376A	HLA-B*54:01	faFKCYGVS	STFKCYGVS	0.5218	0.2641
Omicron-BA2	S	T376A	HLA-B*55:01	faFKCYGVS	STFKCYGVS	0.5274	0.3219
Omicron-BA2	S	T376A	HLA-B*55:02	faFKCYGVS	STFKCYGVS	0.54	0.2856
Omicron-BA2	S	T376A	HLA-B*56:01	faFKCYGVS	STFKCYGVS	0.532	0.2604
Omicron-BA2	S	T376A	HLA-B*56:02	faFKCYGVS	STFKCYGVS	0.6642	0.3613
Omicron-BA2	S	T376A	HLA-B*56:03	faFKCYGVS	STFKCYGVS	0.5434	0.4115
Omicron-BA2	S	T376A	HLA-B*56:04	faFKCYGVS	STFKCYGVS	0.6522	0.3763
Omicron-BA2	S	T376A	HLA-B*57:01	faFKCYGVS	STFKCYGVS	0.5478	0.4893
Omicron-BA2	S	T376A	HLA-B*57:02	faFKCYGVS	STFKCYGVS	0.5159	0.5107
Omicron-BA2	S	T376A	HLA-B*57:03	faFKCYGVS	STFKCYGVS	0.5253	0.4362
Omicron-BA2	S	T376A	HLA-B*58:01	faFKCYGVS	STFKCYGVS	0.6266	0.6263
Omicron-BA2	S	T376A	HLA-B*58:02	faFKCYGVS	STFKCYGVS	0.6071	0.6047
Omicron-BA2	S	T376A	HLA-B*67:01	faFKCYGVS	STFKCYGVS	0.5183	0.3886
Omicron-BA2	S	T376A	HLA-B*81:01	faFKCYGVS	STFKCYGVS	0.4406	0.314
Omicron-BA2	S	T376A	HLA-A*01:01	aFKCYGVSP	TFKCYGVSP	0.2409	0.2724
Omicron-BA2	S	T376A	HLA-A*01:02	aFKCYGVSP	TFKCYGVSP	0.2353	0.27399999999999997
Omicron-BA2	S	T376A	HLA-A*01:03	aFKCYGVSP	TFKCYGVSP	0.3356	0.3383
Omicron-BA2	S	T376A	HLA-A*02:01	aFKCYGVSP	TFKCYGVSP	0.3891	0.2881
Omicron-BA2	S	T376A	HLA-A*02:02	aFKCYGVSP	TFKCYGVSP	0.3683	0.3514
Omicron-BA2	S	T376A	HLA-A*02:03	aFKCYGVSP	TFKCYGVSP	0.4143	0.3938
Omicron-BA2	S	T376A	HLA-A*02:04	aFKCYGVSP	TFKCYGVSP	0.4241	0.3828
Omicron-BA2	S	T376A	HLA-A*02:05	aFKCYGVSP	TFKCYGVSP	0.3496	0.3048
Omicron-BA2	S	T376A	HLA-A*02:06	aFKCYGVSP	TFKCYGVSP	0.3645	0.2602
Omicron-BA2	S	T376A	HLA-A*02:07	aFKCYGVSP	TFKCYGVSP	0.2651	0.2456
Omicron-BA2	S	T376A	HLA-A*02:11	aFKCYGVSP	TFKCYGVSP	0.3373	0.3609
Omicron-BA2	S	T376A	HLA-A*02:13	aFKCYGVSP	TFKCYGVSP	0.3571	0.3372
Omicron-BA2	S	T376A	HLA-A*02:16	aFKCYGVSP	TFKCYGVSP	0.2913	0.2724
Omicron-BA2	S	T376A	HLA-A*02:20	aFKCYGVSP	TFKCYGVSP	0.3865	0.3812
Omicron-BA2	S	T376A	HLA-A*02:22	aFKCYGVSP	TFKCYGVSP	0.3966	0.3674
Omicron-BA2	S	T376A	HLA-A*03:01	aFKCYGVSP	TFKCYGVSP	0.2674	0.2523
Omicron-BA2	S	T376A	HLA-A*03:02	aFKCYGVSP	TFKCYGVSP	0.2437	0.1731
Omicron-BA2	S	T376A	HLA-A*11:01	aFKCYGVSP	TFKCYGVSP	0.3951	0.2764
Omicron-BA2	S	T376A	HLA-A*11:02	aFKCYGVSP	TFKCYGVSP	0.3951	0.2764
Omicron-BA2	S	T376A	HLA-A*11:04	aFKCYGVSP	TFKCYGVSP	0.4008	0.2892
Omicron-BA2	S	T376A	HLA-A*23:01	aFKCYGVSP	TFKCYGVSP	0.3729	0.3732
Omicron-BA2	S	T376A	HLA-A*24:02	aFKCYGVSP	TFKCYGVSP	0.2805	0.2808
Omicron-BA2	S	T376A	HLA-A*24:03	aFKCYGVSP	TFKCYGVSP	0.5852	0.5845
Omicron-BA2	S	T376A	HLA-A*24:07	aFKCYGVSP	TFKCYGVSP	0.3713	0.4053
Omicron-BA2	S	T376A	HLA-A*24:10	aFKCYGVSP	TFKCYGVSP	0.5612	0.569
Omicron-BA2	S	T376A	HLA-A*24:14	aFKCYGVSP	TFKCYGVSP	0.3705	0.3594
Omicron-BA2	S	T376A	HLA-A*24:17	aFKCYGVSP	TFKCYGVSP	0.20800000000000002	0.2182
Omicron-BA2	S	T376A	HLA-A*24:23	aFKCYGVSP	TFKCYGVSP	0.584	0.5832
Omicron-BA2	S	T376A	HLA-A*25:01	aFKCYGVSP	TFKCYGVSP	0.354	0.3674
Omicron-BA2	S	T376A	HLA-A*26:01	aFKCYGVSP	TFKCYGVSP	0.2821	0.318
Omicron-BA2	S	T376A	HLA-A*26:03	aFKCYGVSP	TFKCYGVSP	0.3137	0.3098
Omicron-BA2	S	T376A	HLA-A*29:01	aFKCYGVSP	TFKCYGVSP	0.462	0.4654
Omicron-BA2	S	T376A	HLA-A*29:02	aFKCYGVSP	TFKCYGVSP	0.462	0.4654
Omicron-BA2	S	T376A	HLA-A*29:06	aFKCYGVSP	TFKCYGVSP	0.462	0.4654
Omicron-BA2	S	T376A	HLA-A*30:01	aFKCYGVSP	TFKCYGVSP	0.4139	0.4215
Omicron-BA2	S	T376A	HLA-A*30:02	aFKCYGVSP	TFKCYGVSP	0.382	0.3802
Omicron-BA2	S	T376A	HLA-A*30:04	aFKCYGVSP	TFKCYGVSP	0.4252	0.4252
Omicron-BA2	S	T376A	HLA-A*31:01	aFKCYGVSP	TFKCYGVSP	0.3812	0.3857
Omicron-BA2	S	T376A	HLA-A*31:08	aFKCYGVSP	TFKCYGVSP	0.5287	0.528
Omicron-BA2	S	T376A	HLA-A*32:01	aFKCYGVSP	TFKCYGVSP	0.3153	0.319
Omicron-BA2	S	T376A	HLA-A*32:02	aFKCYGVSP	TFKCYGVSP	0.2961	0.2727
Omicron-BA2	S	T376A	HLA-A*32:03	aFKCYGVSP	TFKCYGVSP	0.4361	0.306
Omicron-BA2	S	T376A	HLA-A*33:01	aFKCYGVSP	TFKCYGVSP	0.1977	0.508
Omicron-BA2	S	T376A	HLA-A*33:03	aFKCYGVSP	TFKCYGVSP	0.4103	0.5539
Omicron-BA2	S	T376A	HLA-A*34:01	aFKCYGVSP	TFKCYGVSP	0.4178	0.3594
Omicron-BA2	S	T376A	HLA-A*34:02	aFKCYGVSP	TFKCYGVSP	0.3729	0.3672
Omicron-BA2	S	T376A	HLA-A*36:01	aFKCYGVSP	TFKCYGVSP	0.2889	0.2571
Omicron-BA2	S	T376A	HLA-A*43:01	aFKCYGVSP	TFKCYGVSP	0.3205	0.3205
Omicron-BA2	S	T376A	HLA-A*66:01	aFKCYGVSP	TFKCYGVSP	0.3216	0.3216
Omicron-BA2	S	T376A	HLA-A*68:01	aFKCYGVSP	TFKCYGVSP	0.1764	0.2083
Omicron-BA2	S	T376A	HLA-A*68:02	aFKCYGVSP	TFKCYGVSP	0.3333	0.4331
Omicron-BA2	S	T376A	HLA-A*68:03	aFKCYGVSP	TFKCYGVSP	0.3235	0.2196
Omicron-BA2	S	T376A	HLA-A*68:05	aFKCYGVSP	TFKCYGVSP	0.441	0.32799999999999996
Omicron-BA2	S	T376A	HLA-A*68:30	aFKCYGVSP	TFKCYGVSP	0.3027	0.2741
Omicron-BA2	S	T376A	HLA-A*69:01	aFKCYGVSP	TFKCYGVSP	0.3712	0.42100000000000004
Omicron-BA2	S	T376A	HLA-A*74:01	aFKCYGVSP	TFKCYGVSP	0.299	0.2746
Omicron-BA2	S	T376A	HLA-A*80:01	aFKCYGVSP	TFKCYGVSP	0.2676	0.2838
Omicron-BA2	S	T376A	HLA-B*07:02	aFKCYGVSP	TFKCYGVSP	0.3614	0.3037
Omicron-BA2	S	T376A	HLA-B*07:05	aFKCYGVSP	TFKCYGVSP	0.3141	0.252
Omicron-BA2	S	T376A	HLA-B*08:01	aFKCYGVSP	TFKCYGVSP	0.3683	0.3674
Omicron-BA2	S	T376A	HLA-B*13:01	aFKCYGVSP	TFKCYGVSP	0.4281	0.4192
Omicron-BA2	S	T376A	HLA-B*13:02	aFKCYGVSP	TFKCYGVSP	0.3825	0.3763
Omicron-BA2	S	T376A	HLA-B*14:01	aFKCYGVSP	TFKCYGVSP	0.3864	0.3864
Omicron-BA2	S	T376A	HLA-B*14:02	aFKCYGVSP	TFKCYGVSP	0.3937	0.3934
Omicron-BA2	S	T376A	HLA-B*15:01	aFKCYGVSP	TFKCYGVSP	0.5618	0.4965
Omicron-BA2	S	T376A	HLA-B*15:02	aFKCYGVSP	TFKCYGVSP	0.5511	0.5647
Omicron-BA2	S	T376A	HLA-B*15:03	aFKCYGVSP	TFKCYGVSP	0.5297	0.5281
Omicron-BA2	S	T376A	HLA-B*15:04	aFKCYGVSP	TFKCYGVSP	0.4122	0.4109
Omicron-BA2	S	T376A	HLA-B*15:05	aFKCYGVSP	TFKCYGVSP	0.4657	0.4442
Omicron-BA2	S	T376A	HLA-B*15:08	aFKCYGVSP	TFKCYGVSP	0.4381	0.5341
Omicron-BA2	S	T376A	HLA-B*15:10	aFKCYGVSP	TFKCYGVSP	0.4518	0.4957
Omicron-BA2	S	T376A	HLA-B*15:11	aFKCYGVSP	TFKCYGVSP	0.4172	0.5333
Omicron-BA2	S	T376A	HLA-B*15:12	aFKCYGVSP	TFKCYGVSP	0.5469	0.5469
Omicron-BA2	S	T376A	HLA-B*15:13	aFKCYGVSP	TFKCYGVSP	0.4593	0.4677
Omicron-BA2	S	T376A	HLA-B*15:16	aFKCYGVSP	TFKCYGVSP	0.3271	0.3271
Omicron-BA2	S	T376A	HLA-B*15:17	aFKCYGVSP	TFKCYGVSP	0.4774	0.4774
Omicron-BA2	S	T376A	HLA-B*15:18	aFKCYGVSP	TFKCYGVSP	0.4581	0.5005
Omicron-BA2	S	T376A	HLA-B*15:21	aFKCYGVSP	TFKCYGVSP	0.4967	0.5313
Omicron-BA2	S	T376A	HLA-B*15:25	aFKCYGVSP	TFKCYGVSP	0.5542	0.5497
Omicron-BA2	S	T376A	HLA-B*15:27	aFKCYGVSP	TFKCYGVSP	0.5198	0.5164
Omicron-BA2	S	T376A	HLA-B*18:01	aFKCYGVSP	TFKCYGVSP	0.3937	0.39399999999999996
Omicron-BA2	S	T376A	HLA-B*18:02	aFKCYGVSP	TFKCYGVSP	0.4661	0.4672
Omicron-BA2	S	T376A	HLA-B*27:02	aFKCYGVSP	TFKCYGVSP	0.4057	0.4048
Omicron-BA2	S	T376A	HLA-B*27:03	aFKCYGVSP	TFKCYGVSP	0.4305	0.4286
Omicron-BA2	S	T376A	HLA-B*27:04	aFKCYGVSP	TFKCYGVSP	0.3798	0.376
Omicron-BA2	S	T376A	HLA-B*27:05	aFKCYGVSP	TFKCYGVSP	0.4305	0.4286
Omicron-BA2	S	T376A	HLA-B*27:06	aFKCYGVSP	TFKCYGVSP	0.3747	0.3536
Omicron-BA2	S	T376A	HLA-B*27:07	aFKCYGVSP	TFKCYGVSP	0.3997	0.3307
Omicron-BA2	S	T376A	HLA-B*35:01	aFKCYGVSP	TFKCYGVSP	0.3555	0.4227
Omicron-BA2	S	T376A	HLA-B*35:02	aFKCYGVSP	TFKCYGVSP	0.3567	0.4497
Omicron-BA2	S	T376A	HLA-B*35:03	aFKCYGVSP	TFKCYGVSP	0.3193	0.3919
Omicron-BA2	S	T376A	HLA-B*35:04	aFKCYGVSP	TFKCYGVSP	0.3592	0.4541
Omicron-BA2	S	T376A	HLA-B*35:05	aFKCYGVSP	TFKCYGVSP	0.3644	0.4415
Omicron-BA2	S	T376A	HLA-B*35:08	aFKCYGVSP	TFKCYGVSP	0.3079	0.3693
Omicron-BA2	S	T376A	HLA-B*35:12	aFKCYGVSP	TFKCYGVSP	0.3486	0.467
Omicron-BA2	S	T376A	HLA-B*35:17	aFKCYGVSP	TFKCYGVSP	0.3993	0.479
Omicron-BA2	S	T376A	HLA-B*35:20	aFKCYGVSP	TFKCYGVSP	0.4429	0.5294
Omicron-BA2	S	T376A	HLA-B*35:30	aFKCYGVSP	TFKCYGVSP	0.3774	0.4619
Omicron-BA2	S	T376A	HLA-B*35:31	aFKCYGVSP	TFKCYGVSP	0.3217	0.3203
Omicron-BA2	S	T376A	HLA-B*35:43	aFKCYGVSP	TFKCYGVSP	0.4274	0.4762
Omicron-BA2	S	T376A	HLA-B*37:01	aFKCYGVSP	TFKCYGVSP	0.4212	0.3781
Omicron-BA2	S	T376A	HLA-B*38:01	aFKCYGVSP	TFKCYGVSP	0.4551	0.4657
Omicron-BA2	S	T376A	HLA-B*38:02	aFKCYGVSP	TFKCYGVSP	0.47200000000000003	0.4752
Omicron-BA2	S	T376A	HLA-B*39:01	aFKCYGVSP	TFKCYGVSP	0.2793	0.354
Omicron-BA2	S	T376A	HLA-B*39:02	aFKCYGVSP	TFKCYGVSP	0.3566	0.3036
Omicron-BA2	S	T376A	HLA-B*39:05	aFKCYGVSP	TFKCYGVSP	0.3035	0.3751
Omicron-BA2	S	T376A	HLA-B*39:06	aFKCYGVSP	TFKCYGVSP	0.22899999999999998	0.3084
Omicron-BA2	S	T376A	HLA-B*39:08	aFKCYGVSP	TFKCYGVSP	0.4182	0.4084
Omicron-BA2	S	T376A	HLA-B*39:09	aFKCYGVSP	TFKCYGVSP	0.3569	0.4092
Omicron-BA2	S	T376A	HLA-B*39:10	aFKCYGVSP	TFKCYGVSP	0.2295	0.2762
Omicron-BA2	S	T376A	HLA-B*39:11	aFKCYGVSP	TFKCYGVSP	0.2728	0.3873
Omicron-BA2	S	T376A	HLA-B*40:01	aFKCYGVSP	TFKCYGVSP	0.3166	0.2659
Omicron-BA2	S	T376A	HLA-B*40:02	aFKCYGVSP	TFKCYGVSP	0.4528	0.4129
Omicron-BA2	S	T376A	HLA-B*40:03	aFKCYGVSP	TFKCYGVSP	0.4097	0.3215
Omicron-BA2	S	T376A	HLA-B*40:04	aFKCYGVSP	TFKCYGVSP	0.4228	0.3831
Omicron-BA2	S	T376A	HLA-B*40:05	aFKCYGVSP	TFKCYGVSP	0.4941	0.4697
Omicron-BA2	S	T376A	HLA-B*40:06	aFKCYGVSP	TFKCYGVSP	0.3848	0.3538
Omicron-BA2	S	T376A	HLA-B*40:08	aFKCYGVSP	TFKCYGVSP	0.5004	0.3986
Omicron-BA2	S	T376A	HLA-B*40:10	aFKCYGVSP	TFKCYGVSP	0.3473	0.3183
Omicron-BA2	S	T376A	HLA-B*41:01	aFKCYGVSP	TFKCYGVSP	0.3487	0.3467
Omicron-BA2	S	T376A	HLA-B*41:02	aFKCYGVSP	TFKCYGVSP	0.4703	0.4487
Omicron-BA2	S	T376A	HLA-B*42:01	aFKCYGVSP	TFKCYGVSP	0.2603	0.3628
Omicron-BA2	S	T376A	HLA-B*42:02	aFKCYGVSP	TFKCYGVSP	0.2479	0.3214
Omicron-BA2	S	T376A	HLA-B*44:02	aFKCYGVSP	TFKCYGVSP	0.2771	0.6125
Omicron-BA2	S	T376A	HLA-B*44:03	aFKCYGVSP	TFKCYGVSP	0.3279	0.4784
Omicron-BA2	S	T376A	HLA-B*44:06	aFKCYGVSP	TFKCYGVSP	0.4485	0.4522
Omicron-BA2	S	T376A	HLA-B*45:01	aFKCYGVSP	TFKCYGVSP	0.3422	0.2453
Omicron-BA2	S	T376A	HLA-B*46:01	aFKCYGVSP	TFKCYGVSP	0.45799999999999996	0.45799999999999996
Omicron-BA2	S	T376A	HLA-B*47:01	aFKCYGVSP	TFKCYGVSP	0.4335	0.41100000000000003
Omicron-BA2	S	T376A	HLA-B*48:01	aFKCYGVSP	TFKCYGVSP	0.2449	0.1852
Omicron-BA2	S	T376A	HLA-B*48:03	aFKCYGVSP	TFKCYGVSP	0.3564	0.2985
Omicron-BA2	S	T376A	HLA-B*48:04	aFKCYGVSP	TFKCYGVSP	0.2845	0.2227
Omicron-BA2	S	T376A	HLA-B*49:01	aFKCYGVSP	TFKCYGVSP	0.3134	0.3153
Omicron-BA2	S	T376A	HLA-B*50:01	aFKCYGVSP	TFKCYGVSP	0.4084	0.3666
Omicron-BA2	S	T376A	HLA-B*51:01	aFKCYGVSP	TFKCYGVSP	0.2455	0.2487
Omicron-BA2	S	T376A	HLA-B*51:02	aFKCYGVSP	TFKCYGVSP	0.2454	0.2963
Omicron-BA2	S	T376A	HLA-B*51:06	aFKCYGVSP	TFKCYGVSP	0.3314	0.3929
Omicron-BA2	S	T376A	HLA-B*51:07	aFKCYGVSP	TFKCYGVSP	0.2603	0.35100000000000003
Omicron-BA2	S	T376A	HLA-B*51:08	aFKCYGVSP	TFKCYGVSP	0.2202	0.2644
Omicron-BA2	S	T376A	HLA-B*51:10	aFKCYGVSP	TFKCYGVSP	0.2724	0.2861
Omicron-BA2	S	T376A	HLA-B*52:01	aFKCYGVSP	TFKCYGVSP	0.3064	0.303
Omicron-BA2	S	T376A	HLA-B*53:01	aFKCYGVSP	TFKCYGVSP	0.3678	0.4116
Omicron-BA2	S	T376A	HLA-B*54:01	aFKCYGVSP	TFKCYGVSP	0.2616	0.2802
Omicron-BA2	S	T376A	HLA-B*55:01	aFKCYGVSP	TFKCYGVSP	0.2991	0.3187
Omicron-BA2	S	T376A	HLA-B*55:02	aFKCYGVSP	TFKCYGVSP	0.2727	0.2851
Omicron-BA2	S	T376A	HLA-B*56:01	aFKCYGVSP	TFKCYGVSP	0.3028	0.3355
Omicron-BA2	S	T376A	HLA-B*56:02	aFKCYGVSP	TFKCYGVSP	0.3279	0.3755
Omicron-BA2	S	T376A	HLA-B*56:03	aFKCYGVSP	TFKCYGVSP	0.3286	0.3773
Omicron-BA2	S	T376A	HLA-B*56:04	aFKCYGVSP	TFKCYGVSP	0.3408	0.37799999999999995
Omicron-BA2	S	T376A	HLA-B*57:01	aFKCYGVSP	TFKCYGVSP	0.3257	0.5475
Omicron-BA2	S	T376A	HLA-B*57:02	aFKCYGVSP	TFKCYGVSP	0.2926	0.3652
Omicron-BA2	S	T376A	HLA-B*57:03	aFKCYGVSP	TFKCYGVSP	0.2735	0.522
Omicron-BA2	S	T376A	HLA-B*58:01	aFKCYGVSP	TFKCYGVSP	0.3547	0.433
Omicron-BA2	S	T376A	HLA-B*58:02	aFKCYGVSP	TFKCYGVSP	0.4036	0.4739
Omicron-BA2	S	T376A	HLA-B*67:01	aFKCYGVSP	TFKCYGVSP	0.2525	0.2768
Omicron-BA2	S	T376A	HLA-B*81:01	aFKCYGVSP	TFKCYGVSP	0.2893	0.2893
Omicron-BA2	S	D405N	HLA-A*01:01	ADSFVIRGn	ADSFVIRGD	0.0868	0.2175
Omicron-BA2	S	D405N	HLA-A*01:02	ADSFVIRGn	ADSFVIRGD	0.0863	0.2116
Omicron-BA2	S	D405N	HLA-A*01:03	ADSFVIRGn	ADSFVIRGD	0.1129	0.1914
Omicron-BA2	S	D405N	HLA-A*02:01	ADSFVIRGn	ADSFVIRGD	0.2331	0.3519
Omicron-BA2	S	D405N	HLA-A*02:02	ADSFVIRGn	ADSFVIRGD	0.3655	0.3987
Omicron-BA2	S	D405N	HLA-A*02:03	ADSFVIRGn	ADSFVIRGD	0.29600000000000004	0.4083
Omicron-BA2	S	D405N	HLA-A*02:04	ADSFVIRGn	ADSFVIRGD	0.3393	0.3858
Omicron-BA2	S	D405N	HLA-A*02:05	ADSFVIRGn	ADSFVIRGD	0.3988	0.3989
Omicron-BA2	S	D405N	HLA-A*02:06	ADSFVIRGn	ADSFVIRGD	0.2443	0.3774
Omicron-BA2	S	D405N	HLA-A*02:07	ADSFVIRGn	ADSFVIRGD	0.1498	0.3729
Omicron-BA2	S	D405N	HLA-A*02:11	ADSFVIRGn	ADSFVIRGD	0.16399999999999998	0.3372
Omicron-BA2	S	D405N	HLA-A*02:13	ADSFVIRGn	ADSFVIRGD	0.2535	0.3905
Omicron-BA2	S	D405N	HLA-A*02:16	ADSFVIRGn	ADSFVIRGD	0.1796	0.3403
Omicron-BA2	S	D405N	HLA-A*02:20	ADSFVIRGn	ADSFVIRGD	0.2684	0.3811
Omicron-BA2	S	D405N	HLA-A*02:22	ADSFVIRGn	ADSFVIRGD	0.2951	0.4128
Omicron-BA2	S	D405N	HLA-A*03:01	ADSFVIRGn	ADSFVIRGD	0.2107	0.3873
Omicron-BA2	S	D405N	HLA-A*03:02	ADSFVIRGn	ADSFVIRGD	0.1386	0.3825
Omicron-BA2	S	D405N	HLA-A*11:01	ADSFVIRGn	ADSFVIRGD	0.066	0.3373
Omicron-BA2	S	D405N	HLA-A*11:02	ADSFVIRGn	ADSFVIRGD	0.066	0.3373
Omicron-BA2	S	D405N	HLA-A*11:04	ADSFVIRGn	ADSFVIRGD	0.0995	0.3263
Omicron-BA2	S	D405N	HLA-A*23:01	ADSFVIRGn	ADSFVIRGD	0.0	0.1289
Omicron-BA2	S	D405N	HLA-A*24:02	ADSFVIRGn	ADSFVIRGD	0.0	0.1618
Omicron-BA2	S	D405N	HLA-A*24:03	ADSFVIRGn	ADSFVIRGD	0.0096	0.2357
Omicron-BA2	S	D405N	HLA-A*24:07	ADSFVIRGn	ADSFVIRGD	0.0	0.195
Omicron-BA2	S	D405N	HLA-A*24:10	ADSFVIRGn	ADSFVIRGD	0.0	0.1945
Omicron-BA2	S	D405N	HLA-A*24:14	ADSFVIRGn	ADSFVIRGD	0.0699	0.1983
Omicron-BA2	S	D405N	HLA-A*24:17	ADSFVIRGn	ADSFVIRGD	0.0	0.0774
Omicron-BA2	S	D405N	HLA-A*24:23	ADSFVIRGn	ADSFVIRGD	0.0125	0.2412
Omicron-BA2	S	D405N	HLA-A*25:01	ADSFVIRGn	ADSFVIRGD	0.1344	0.2931
Omicron-BA2	S	D405N	HLA-A*26:01	ADSFVIRGn	ADSFVIRGD	0.099	0.2357
Omicron-BA2	S	D405N	HLA-A*26:03	ADSFVIRGn	ADSFVIRGD	0.2636	0.3549
Omicron-BA2	S	D405N	HLA-A*29:01	ADSFVIRGn	ADSFVIRGD	0.3278	0.2663
Omicron-BA2	S	D405N	HLA-A*29:02	ADSFVIRGn	ADSFVIRGD	0.3278	0.2663
Omicron-BA2	S	D405N	HLA-A*29:06	ADSFVIRGn	ADSFVIRGD	0.3278	0.2663
Omicron-BA2	S	D405N	HLA-A*30:01	ADSFVIRGn	ADSFVIRGD	0.3125	0.2892
Omicron-BA2	S	D405N	HLA-A*30:02	ADSFVIRGn	ADSFVIRGD	0.3733	0.3117
Omicron-BA2	S	D405N	HLA-A*30:04	ADSFVIRGn	ADSFVIRGD	0.3416	0.3149
Omicron-BA2	S	D405N	HLA-A*31:01	ADSFVIRGn	ADSFVIRGD	0.1415	0.2724
Omicron-BA2	S	D405N	HLA-A*31:08	ADSFVIRGn	ADSFVIRGD	0.0594	0.2184
Omicron-BA2	S	D405N	HLA-A*32:01	ADSFVIRGn	ADSFVIRGD	0.2574	0.426
Omicron-BA2	S	D405N	HLA-A*32:02	ADSFVIRGn	ADSFVIRGD	0.2516	0.4278
Omicron-BA2	S	D405N	HLA-A*32:03	ADSFVIRGn	ADSFVIRGD	0.3301	0.4109
Omicron-BA2	S	D405N	HLA-A*33:01	ADSFVIRGn	ADSFVIRGD	0.1185	0.2328
Omicron-BA2	S	D405N	HLA-A*33:03	ADSFVIRGn	ADSFVIRGD	0.0299	0.1743
Omicron-BA2	S	D405N	HLA-A*34:01	ADSFVIRGn	ADSFVIRGD	0.1802	0.3723
Omicron-BA2	S	D405N	HLA-A*34:02	ADSFVIRGn	ADSFVIRGD	0.0957	0.2736
Omicron-BA2	S	D405N	HLA-A*36:01	ADSFVIRGn	ADSFVIRGD	0.1446	0.2208
Omicron-BA2	S	D405N	HLA-A*43:01	ADSFVIRGn	ADSFVIRGD	0.1887	0.2392
Omicron-BA2	S	D405N	HLA-A*66:01	ADSFVIRGn	ADSFVIRGD	0.1049	0.3335
Omicron-BA2	S	D405N	HLA-A*68:01	ADSFVIRGn	ADSFVIRGD	0.1233	0.2665
Omicron-BA2	S	D405N	HLA-A*68:02	ADSFVIRGn	ADSFVIRGD	0.2775	0.4099
Omicron-BA2	S	D405N	HLA-A*68:03	ADSFVIRGn	ADSFVIRGD	0.1837	0.3286
Omicron-BA2	S	D405N	HLA-A*68:05	ADSFVIRGn	ADSFVIRGD	0.3675	0.3511
Omicron-BA2	S	D405N	HLA-A*68:30	ADSFVIRGn	ADSFVIRGD	0.1943	0.3266
Omicron-BA2	S	D405N	HLA-A*69:01	ADSFVIRGn	ADSFVIRGD	0.2427	0.3559
Omicron-BA2	S	D405N	HLA-A*74:01	ADSFVIRGn	ADSFVIRGD	0.2639	0.3737
Omicron-BA2	S	D405N	HLA-A*80:01	ADSFVIRGn	ADSFVIRGD	0.1609	0.2387
Omicron-BA2	S	D405N	HLA-B*07:02	ADSFVIRGn	ADSFVIRGD	0.0472	0.2353
Omicron-BA2	S	D405N	HLA-B*07:05	ADSFVIRGn	ADSFVIRGD	0.0403	0.2126
Omicron-BA2	S	D405N	HLA-B*08:01	ADSFVIRGn	ADSFVIRGD	0.2092	0.2992
Omicron-BA2	S	D405N	HLA-B*13:01	ADSFVIRGn	ADSFVIRGD	0.1376	0.2377
Omicron-BA2	S	D405N	HLA-B*13:02	ADSFVIRGn	ADSFVIRGD	0.0439	0.1936
Omicron-BA2	S	D405N	HLA-B*14:01	ADSFVIRGn	ADSFVIRGD	0.2345	0.2153
Omicron-BA2	S	D405N	HLA-B*14:02	ADSFVIRGn	ADSFVIRGD	0.2384	0.2352
Omicron-BA2	S	D405N	HLA-B*15:01	ADSFVIRGn	ADSFVIRGD	0.3103	0.3038
Omicron-BA2	S	D405N	HLA-B*15:02	ADSFVIRGn	ADSFVIRGD	0.3549	0.4097
Omicron-BA2	S	D405N	HLA-B*15:03	ADSFVIRGn	ADSFVIRGD	0.2573	0.3491
Omicron-BA2	S	D405N	HLA-B*15:04	ADSFVIRGn	ADSFVIRGD	0.2563	0.28300000000000003
Omicron-BA2	S	D405N	HLA-B*15:05	ADSFVIRGn	ADSFVIRGD	0.2496	0.3033
Omicron-BA2	S	D405N	HLA-B*15:08	ADSFVIRGn	ADSFVIRGD	0.315	0.3116
Omicron-BA2	S	D405N	HLA-B*15:10	ADSFVIRGn	ADSFVIRGD	0.2205	0.3582
Omicron-BA2	S	D405N	HLA-B*15:11	ADSFVIRGn	ADSFVIRGD	0.242	0.298
Omicron-BA2	S	D405N	HLA-B*15:12	ADSFVIRGn	ADSFVIRGD	0.2954	0.2846
Omicron-BA2	S	D405N	HLA-B*15:13	ADSFVIRGn	ADSFVIRGD	0.3589	0.3967
Omicron-BA2	S	D405N	HLA-B*15:16	ADSFVIRGn	ADSFVIRGD	0.2335	0.3652
Omicron-BA2	S	D405N	HLA-B*15:17	ADSFVIRGn	ADSFVIRGD	0.2145	0.2805
Omicron-BA2	S	D405N	HLA-B*15:18	ADSFVIRGn	ADSFVIRGD	0.2165	0.33799999999999997
Omicron-BA2	S	D405N	HLA-B*15:21	ADSFVIRGn	ADSFVIRGD	0.2936	0.3278
Omicron-BA2	S	D405N	HLA-B*15:25	ADSFVIRGn	ADSFVIRGD	0.3033	0.3559
Omicron-BA2	S	D405N	HLA-B*15:27	ADSFVIRGn	ADSFVIRGD	0.366	0.368
Omicron-BA2	S	D405N	HLA-B*18:01	ADSFVIRGn	ADSFVIRGD	0.1138	0.2027
Omicron-BA2	S	D405N	HLA-B*18:02	ADSFVIRGn	ADSFVIRGD	0.1329	0.2266
Omicron-BA2	S	D405N	HLA-B*27:02	ADSFVIRGn	ADSFVIRGD	0.0748	0.1259
Omicron-BA2	S	D405N	HLA-B*27:03	ADSFVIRGn	ADSFVIRGD	0.0	0.0049
Omicron-BA2	S	D405N	HLA-B*27:04	ADSFVIRGn	ADSFVIRGD	0.0743	0.1334
Omicron-BA2	S	D405N	HLA-B*27:05	ADSFVIRGn	ADSFVIRGD	0.0	0.0547
Omicron-BA2	S	D405N	HLA-B*27:06	ADSFVIRGn	ADSFVIRGD	0.0963	0.2494
Omicron-BA2	S	D405N	HLA-B*27:07	ADSFVIRGn	ADSFVIRGD	0.0	0.0679
Omicron-BA2	S	D405N	HLA-B*35:01	ADSFVIRGn	ADSFVIRGD	0.2533	0.4092
Omicron-BA2	S	D405N	HLA-B*35:02	ADSFVIRGn	ADSFVIRGD	0.2471	0.452
Omicron-BA2	S	D405N	HLA-B*35:03	ADSFVIRGn	ADSFVIRGD	0.2473	0.3646
Omicron-BA2	S	D405N	HLA-B*35:04	ADSFVIRGn	ADSFVIRGD	0.2457	0.4492
Omicron-BA2	S	D405N	HLA-B*35:05	ADSFVIRGn	ADSFVIRGD	0.2422	0.3143
Omicron-BA2	S	D405N	HLA-B*35:08	ADSFVIRGn	ADSFVIRGD	0.2572	0.4117
Omicron-BA2	S	D405N	HLA-B*35:12	ADSFVIRGn	ADSFVIRGD	0.2087	0.4143
Omicron-BA2	S	D405N	HLA-B*35:17	ADSFVIRGn	ADSFVIRGD	0.2462	0.3009
Omicron-BA2	S	D405N	HLA-B*35:20	ADSFVIRGn	ADSFVIRGD	0.2687	0.4245
Omicron-BA2	S	D405N	HLA-B*35:30	ADSFVIRGn	ADSFVIRGD	0.2793	0.3322
Omicron-BA2	S	D405N	HLA-B*35:31	ADSFVIRGn	ADSFVIRGD	0.1495	0.2708
Omicron-BA2	S	D405N	HLA-B*35:43	ADSFVIRGn	ADSFVIRGD	0.2357	0.3243
Omicron-BA2	S	D405N	HLA-B*37:01	ADSFVIRGn	ADSFVIRGD	0.1594	0.1638
Omicron-BA2	S	D405N	HLA-B*38:01	ADSFVIRGn	ADSFVIRGD	0.1943	0.2691
Omicron-BA2	S	D405N	HLA-B*38:02	ADSFVIRGn	ADSFVIRGD	0.2237	0.2785
Omicron-BA2	S	D405N	HLA-B*39:01	ADSFVIRGn	ADSFVIRGD	0.2119	0.2525
Omicron-BA2	S	D405N	HLA-B*39:02	ADSFVIRGn	ADSFVIRGD	0.2122	0.2616
Omicron-BA2	S	D405N	HLA-B*39:05	ADSFVIRGn	ADSFVIRGD	0.2164	0.2597
Omicron-BA2	S	D405N	HLA-B*39:06	ADSFVIRGn	ADSFVIRGD	0.1792	0.2533
Omicron-BA2	S	D405N	HLA-B*39:08	ADSFVIRGn	ADSFVIRGD	0.22899999999999998	0.2845
Omicron-BA2	S	D405N	HLA-B*39:09	ADSFVIRGn	ADSFVIRGD	0.1786	0.1924
Omicron-BA2	S	D405N	HLA-B*39:10	ADSFVIRGn	ADSFVIRGD	0.1614	0.2436
Omicron-BA2	S	D405N	HLA-B*39:11	ADSFVIRGn	ADSFVIRGD	0.2223	0.2642
Omicron-BA2	S	D405N	HLA-B*40:01	ADSFVIRGn	ADSFVIRGD	0.1708	0.33799999999999997
Omicron-BA2	S	D405N	HLA-B*40:02	ADSFVIRGn	ADSFVIRGD	0.1179	0.3409
Omicron-BA2	S	D405N	HLA-B*40:03	ADSFVIRGn	ADSFVIRGD	0.1689	0.2801
Omicron-BA2	S	D405N	HLA-B*40:04	ADSFVIRGn	ADSFVIRGD	0.1617	0.4024
Omicron-BA2	S	D405N	HLA-B*40:05	ADSFVIRGn	ADSFVIRGD	0.2027	0.3795
Omicron-BA2	S	D405N	HLA-B*40:06	ADSFVIRGn	ADSFVIRGD	0.0826	0.282
Omicron-BA2	S	D405N	HLA-B*40:08	ADSFVIRGn	ADSFVIRGD	0.1742	0.3612
Omicron-BA2	S	D405N	HLA-B*40:10	ADSFVIRGn	ADSFVIRGD	0.1671	0.3055
Omicron-BA2	S	D405N	HLA-B*41:01	ADSFVIRGn	ADSFVIRGD	0.2538	0.3778
Omicron-BA2	S	D405N	HLA-B*41:02	ADSFVIRGn	ADSFVIRGD	0.2355	0.3796
Omicron-BA2	S	D405N	HLA-B*42:01	ADSFVIRGn	ADSFVIRGD	0.0978	0.17600000000000002
Omicron-BA2	S	D405N	HLA-B*42:02	ADSFVIRGn	ADSFVIRGD	0.0924	0.21899999999999997
Omicron-BA2	S	D405N	HLA-B*44:02	ADSFVIRGn	ADSFVIRGD	0.3568	0.4251
Omicron-BA2	S	D405N	HLA-B*44:03	ADSFVIRGn	ADSFVIRGD	0.2493	0.3708
Omicron-BA2	S	D405N	HLA-B*44:06	ADSFVIRGn	ADSFVIRGD	0.2816	0.3669
Omicron-BA2	S	D405N	HLA-B*45:01	ADSFVIRGn	ADSFVIRGD	0.3026	0.1779
Omicron-BA2	S	D405N	HLA-B*46:01	ADSFVIRGn	ADSFVIRGD	0.0	0.1048
Omicron-BA2	S	D405N	HLA-B*47:01	ADSFVIRGn	ADSFVIRGD	0.2377	0.3688
Omicron-BA2	S	D405N	HLA-B*48:01	ADSFVIRGn	ADSFVIRGD	0.217	0.2472
Omicron-BA2	S	D405N	HLA-B*48:03	ADSFVIRGn	ADSFVIRGD	0.1892	0.2495
Omicron-BA2	S	D405N	HLA-B*48:04	ADSFVIRGn	ADSFVIRGD	0.1854	0.231
Omicron-BA2	S	D405N	HLA-B*49:01	ADSFVIRGn	ADSFVIRGD	0.3253	0.3023
Omicron-BA2	S	D405N	HLA-B*50:01	ADSFVIRGn	ADSFVIRGD	0.2564	0.2985
Omicron-BA2	S	D405N	HLA-B*51:01	ADSFVIRGn	ADSFVIRGD	0.1234	0.172
Omicron-BA2	S	D405N	HLA-B*51:02	ADSFVIRGn	ADSFVIRGD	0.1018	0.223
Omicron-BA2	S	D405N	HLA-B*51:06	ADSFVIRGn	ADSFVIRGD	0.2408	0.2978
Omicron-BA2	S	D405N	HLA-B*51:07	ADSFVIRGn	ADSFVIRGD	0.1242	0.19399999999999998
Omicron-BA2	S	D405N	HLA-B*51:08	ADSFVIRGn	ADSFVIRGD	0.1393	0.21100000000000002
Omicron-BA2	S	D405N	HLA-B*51:10	ADSFVIRGn	ADSFVIRGD	0.0908	0.273
Omicron-BA2	S	D405N	HLA-B*52:01	ADSFVIRGn	ADSFVIRGD	0.1268	0.2261
Omicron-BA2	S	D405N	HLA-B*53:01	ADSFVIRGn	ADSFVIRGD	0.2438	0.4285
Omicron-BA2	S	D405N	HLA-B*54:01	ADSFVIRGn	ADSFVIRGD	0.0232	0.1808
Omicron-BA2	S	D405N	HLA-B*55:01	ADSFVIRGn	ADSFVIRGD	0.1515	0.2345
Omicron-BA2	S	D405N	HLA-B*55:02	ADSFVIRGn	ADSFVIRGD	0.1253	0.2665
Omicron-BA2	S	D405N	HLA-B*56:01	ADSFVIRGn	ADSFVIRGD	0.0645	0.1564
Omicron-BA2	S	D405N	HLA-B*56:02	ADSFVIRGn	ADSFVIRGD	0.0387	0.1694
Omicron-BA2	S	D405N	HLA-B*56:03	ADSFVIRGn	ADSFVIRGD	0.1321	0.2618
Omicron-BA2	S	D405N	HLA-B*56:04	ADSFVIRGn	ADSFVIRGD	0.0069	0.1565
Omicron-BA2	S	D405N	HLA-B*57:01	ADSFVIRGn	ADSFVIRGD	0.1271	0.2742
Omicron-BA2	S	D405N	HLA-B*57:02	ADSFVIRGn	ADSFVIRGD	0.2164	0.4087
Omicron-BA2	S	D405N	HLA-B*57:03	ADSFVIRGn	ADSFVIRGD	0.1381	0.3903
Omicron-BA2	S	D405N	HLA-B*58:01	ADSFVIRGn	ADSFVIRGD	0.1222	0.3558
Omicron-BA2	S	D405N	HLA-B*58:02	ADSFVIRGn	ADSFVIRGD	0.1204	0.3402
Omicron-BA2	S	D405N	HLA-B*67:01	ADSFVIRGn	ADSFVIRGD	0.0738	0.1595
Omicron-BA2	S	D405N	HLA-B*81:01	ADSFVIRGn	ADSFVIRGD	0.1085	0.2222
Omicron-BA2	S	D405N	HLA-A*01:01	DSFVIRGnE	DSFVIRGDE	0.3291	0.3256
Omicron-BA2	S	D405N	HLA-A*01:02	DSFVIRGnE	DSFVIRGDE	0.3094	0.2636
Omicron-BA2	S	D405N	HLA-A*01:03	DSFVIRGnE	DSFVIRGDE	0.4589	0.4565
Omicron-BA2	S	D405N	HLA-A*02:01	DSFVIRGnE	DSFVIRGDE	0.28600000000000003	0.3482
Omicron-BA2	S	D405N	HLA-A*02:02	DSFVIRGnE	DSFVIRGDE	0.2886	0.2935
Omicron-BA2	S	D405N	HLA-A*02:03	DSFVIRGnE	DSFVIRGDE	0.3715	0.3684
Omicron-BA2	S	D405N	HLA-A*02:04	DSFVIRGnE	DSFVIRGDE	0.2592	0.3365
Omicron-BA2	S	D405N	HLA-A*02:05	DSFVIRGnE	DSFVIRGDE	0.3018	0.3043
Omicron-BA2	S	D405N	HLA-A*02:06	DSFVIRGnE	DSFVIRGDE	0.3794	0.3788
Omicron-BA2	S	D405N	HLA-A*02:07	DSFVIRGnE	DSFVIRGDE	0.2303	0.2125
Omicron-BA2	S	D405N	HLA-A*02:11	DSFVIRGnE	DSFVIRGDE	0.3342	0.3342
Omicron-BA2	S	D405N	HLA-A*02:13	DSFVIRGnE	DSFVIRGDE	0.2748	0.2567
Omicron-BA2	S	D405N	HLA-A*02:16	DSFVIRGnE	DSFVIRGDE	0.2691	0.3617
Omicron-BA2	S	D405N	HLA-A*02:20	DSFVIRGnE	DSFVIRGDE	0.387	0.3813
Omicron-BA2	S	D405N	HLA-A*02:22	DSFVIRGnE	DSFVIRGDE	0.4047	0.395
Omicron-BA2	S	D405N	HLA-A*03:01	DSFVIRGnE	DSFVIRGDE	0.1811	0.1744
Omicron-BA2	S	D405N	HLA-A*03:02	DSFVIRGnE	DSFVIRGDE	0.18100000000000002	0.1719
Omicron-BA2	S	D405N	HLA-A*11:01	DSFVIRGnE	DSFVIRGDE	0.3816	0.3089
Omicron-BA2	S	D405N	HLA-A*11:02	DSFVIRGnE	DSFVIRGDE	0.3816	0.3089
Omicron-BA2	S	D405N	HLA-A*11:04	DSFVIRGnE	DSFVIRGDE	0.3718	0.3054
Omicron-BA2	S	D405N	HLA-A*23:01	DSFVIRGnE	DSFVIRGDE	0.3447	0.4178
Omicron-BA2	S	D405N	HLA-A*24:02	DSFVIRGnE	DSFVIRGDE	0.3229	0.2896
Omicron-BA2	S	D405N	HLA-A*24:03	DSFVIRGnE	DSFVIRGDE	0.3753	0.3648
Omicron-BA2	S	D405N	HLA-A*24:07	DSFVIRGnE	DSFVIRGDE	0.4015	0.3943
Omicron-BA2	S	D405N	HLA-A*24:10	DSFVIRGnE	DSFVIRGDE	0.3348	0.3347
Omicron-BA2	S	D405N	HLA-A*24:14	DSFVIRGnE	DSFVIRGDE	0.4104	0.4104
Omicron-BA2	S	D405N	HLA-A*24:17	DSFVIRGnE	DSFVIRGDE	0.3565	0.3025
Omicron-BA2	S	D405N	HLA-A*24:23	DSFVIRGnE	DSFVIRGDE	0.3755	0.3648
Omicron-BA2	S	D405N	HLA-A*25:01	DSFVIRGnE	DSFVIRGDE	0.3957	0.3899
Omicron-BA2	S	D405N	HLA-A*26:01	DSFVIRGnE	DSFVIRGDE	0.3819	0.3708
Omicron-BA2	S	D405N	HLA-A*26:03	DSFVIRGnE	DSFVIRGDE	0.4708	0.449
Omicron-BA2	S	D405N	HLA-A*29:01	DSFVIRGnE	DSFVIRGDE	0.4457	0.4347
Omicron-BA2	S	D405N	HLA-A*29:02	DSFVIRGnE	DSFVIRGDE	0.4457	0.4347
Omicron-BA2	S	D405N	HLA-A*29:06	DSFVIRGnE	DSFVIRGDE	0.4457	0.4347
Omicron-BA2	S	D405N	HLA-A*30:01	DSFVIRGnE	DSFVIRGDE	0.3674	0.3405
Omicron-BA2	S	D405N	HLA-A*30:02	DSFVIRGnE	DSFVIRGDE	0.3898	0.3793
Omicron-BA2	S	D405N	HLA-A*30:04	DSFVIRGnE	DSFVIRGDE	0.3772	0.376
Omicron-BA2	S	D405N	HLA-A*31:01	DSFVIRGnE	DSFVIRGDE	0.3084	0.2955
Omicron-BA2	S	D405N	HLA-A*31:08	DSFVIRGnE	DSFVIRGDE	0.4497	0.4723
Omicron-BA2	S	D405N	HLA-A*32:01	DSFVIRGnE	DSFVIRGDE	0.3188	0.3083
Omicron-BA2	S	D405N	HLA-A*32:02	DSFVIRGnE	DSFVIRGDE	0.3076	0.299
Omicron-BA2	S	D405N	HLA-A*32:03	DSFVIRGnE	DSFVIRGDE	0.3522	0.3524
Omicron-BA2	S	D405N	HLA-A*33:01	DSFVIRGnE	DSFVIRGDE	0.6606	0.5441
Omicron-BA2	S	D405N	HLA-A*33:03	DSFVIRGnE	DSFVIRGDE	0.5383	0.466
Omicron-BA2	S	D405N	HLA-A*34:01	DSFVIRGnE	DSFVIRGDE	0.5558	0.4908
Omicron-BA2	S	D405N	HLA-A*34:02	DSFVIRGnE	DSFVIRGDE	0.2877	0.24
Omicron-BA2	S	D405N	HLA-A*36:01	DSFVIRGnE	DSFVIRGDE	0.3465	0.33399999999999996
Omicron-BA2	S	D405N	HLA-A*43:01	DSFVIRGnE	DSFVIRGDE	0.3718	0.3188
Omicron-BA2	S	D405N	HLA-A*66:01	DSFVIRGnE	DSFVIRGDE	0.5182	0.3472
Omicron-BA2	S	D405N	HLA-A*68:01	DSFVIRGnE	DSFVIRGDE	0.6326	0.5589
Omicron-BA2	S	D405N	HLA-A*68:02	DSFVIRGnE	DSFVIRGDE	0.5604	0.4906
Omicron-BA2	S	D405N	HLA-A*68:03	DSFVIRGnE	DSFVIRGDE	0.5812	0.5275
Omicron-BA2	S	D405N	HLA-A*68:05	DSFVIRGnE	DSFVIRGDE	0.5163	0.4784
Omicron-BA2	S	D405N	HLA-A*68:30	DSFVIRGnE	DSFVIRGDE	0.4723	0.4693
Omicron-BA2	S	D405N	HLA-A*69:01	DSFVIRGnE	DSFVIRGDE	0.4404	0.3952
Omicron-BA2	S	D405N	HLA-A*74:01	DSFVIRGnE	DSFVIRGDE	0.4431	0.3994
Omicron-BA2	S	D405N	HLA-A*80:01	DSFVIRGnE	DSFVIRGDE	0.2912	0.3064
Omicron-BA2	S	D405N	HLA-B*07:02	DSFVIRGnE	DSFVIRGDE	0.3128	0.3128
Omicron-BA2	S	D405N	HLA-B*07:05	DSFVIRGnE	DSFVIRGDE	0.3017	0.3368
Omicron-BA2	S	D405N	HLA-B*08:01	DSFVIRGnE	DSFVIRGDE	0.2803	0.2803
Omicron-BA2	S	D405N	HLA-B*13:01	DSFVIRGnE	DSFVIRGDE	0.3031	0.2933
Omicron-BA2	S	D405N	HLA-B*13:02	DSFVIRGnE	DSFVIRGDE	0.2536	0.2359
Omicron-BA2	S	D405N	HLA-B*14:01	DSFVIRGnE	DSFVIRGDE	0.4964	0.4881
Omicron-BA2	S	D405N	HLA-B*14:02	DSFVIRGnE	DSFVIRGDE	0.501	0.4935
Omicron-BA2	S	D405N	HLA-B*15:01	DSFVIRGnE	DSFVIRGDE	0.397	0.4166
Omicron-BA2	S	D405N	HLA-B*15:02	DSFVIRGnE	DSFVIRGDE	0.5078	0.5078
Omicron-BA2	S	D405N	HLA-B*15:03	DSFVIRGnE	DSFVIRGDE	0.4919	0.4651
Omicron-BA2	S	D405N	HLA-B*15:04	DSFVIRGnE	DSFVIRGDE	0.3894	0.3894
Omicron-BA2	S	D405N	HLA-B*15:05	DSFVIRGnE	DSFVIRGDE	0.5111	0.5091
Omicron-BA2	S	D405N	HLA-B*15:08	DSFVIRGnE	DSFVIRGDE	0.4327	0.4327
Omicron-BA2	S	D405N	HLA-B*15:10	DSFVIRGnE	DSFVIRGDE	0.5236	0.5138
Omicron-BA2	S	D405N	HLA-B*15:11	DSFVIRGnE	DSFVIRGDE	0.4007	0.4053
Omicron-BA2	S	D405N	HLA-B*15:12	DSFVIRGnE	DSFVIRGDE	0.4270000000000001	0.4492
Omicron-BA2	S	D405N	HLA-B*15:13	DSFVIRGnE	DSFVIRGDE	0.5195	0.5188
Omicron-BA2	S	D405N	HLA-B*15:16	DSFVIRGnE	DSFVIRGDE	0.4789	0.4087
Omicron-BA2	S	D405N	HLA-B*15:17	DSFVIRGnE	DSFVIRGDE	0.4681	0.467
Omicron-BA2	S	D405N	HLA-B*15:18	DSFVIRGnE	DSFVIRGDE	0.4862	0.475
Omicron-BA2	S	D405N	HLA-B*15:21	DSFVIRGnE	DSFVIRGDE	0.5125	0.5091
Omicron-BA2	S	D405N	HLA-B*15:25	DSFVIRGnE	DSFVIRGDE	0.486	0.4823
Omicron-BA2	S	D405N	HLA-B*15:27	DSFVIRGnE	DSFVIRGDE	0.3308	0.32899999999999996
Omicron-BA2	S	D405N	HLA-B*18:01	DSFVIRGnE	DSFVIRGDE	0.4922	0.4854
Omicron-BA2	S	D405N	HLA-B*18:02	DSFVIRGnE	DSFVIRGDE	0.4704	0.4662
Omicron-BA2	S	D405N	HLA-B*27:02	DSFVIRGnE	DSFVIRGDE	0.4349	0.4272
Omicron-BA2	S	D405N	HLA-B*27:03	DSFVIRGnE	DSFVIRGDE	0.4277	0.2705
Omicron-BA2	S	D405N	HLA-B*27:04	DSFVIRGnE	DSFVIRGDE	0.3834	0.3766
Omicron-BA2	S	D405N	HLA-B*27:05	DSFVIRGnE	DSFVIRGDE	0.4277	0.2705
Omicron-BA2	S	D405N	HLA-B*27:06	DSFVIRGnE	DSFVIRGDE	0.3536	0.3747
Omicron-BA2	S	D405N	HLA-B*27:07	DSFVIRGnE	DSFVIRGDE	0.4179	0.3863
Omicron-BA2	S	D405N	HLA-B*35:01	DSFVIRGnE	DSFVIRGDE	0.4197	0.4275
Omicron-BA2	S	D405N	HLA-B*35:02	DSFVIRGnE	DSFVIRGDE	0.4195	0.3972
Omicron-BA2	S	D405N	HLA-B*35:03	DSFVIRGnE	DSFVIRGDE	0.4318	0.40399999999999997
Omicron-BA2	S	D405N	HLA-B*35:04	DSFVIRGnE	DSFVIRGDE	0.4222	0.3998
Omicron-BA2	S	D405N	HLA-B*35:05	DSFVIRGnE	DSFVIRGDE	0.4524	0.4331
Omicron-BA2	S	D405N	HLA-B*35:08	DSFVIRGnE	DSFVIRGDE	0.4251	0.3821
Omicron-BA2	S	D405N	HLA-B*35:12	DSFVIRGnE	DSFVIRGDE	0.4256	0.397
Omicron-BA2	S	D405N	HLA-B*35:17	DSFVIRGnE	DSFVIRGDE	0.4793	0.4626
Omicron-BA2	S	D405N	HLA-B*35:20	DSFVIRGnE	DSFVIRGDE	0.5334	0.5058
Omicron-BA2	S	D405N	HLA-B*35:30	DSFVIRGnE	DSFVIRGDE	0.4619	0.4432
Omicron-BA2	S	D405N	HLA-B*35:31	DSFVIRGnE	DSFVIRGDE	0.4926	0.4639
Omicron-BA2	S	D405N	HLA-B*35:43	DSFVIRGnE	DSFVIRGDE	0.4367	0.4322
Omicron-BA2	S	D405N	HLA-B*37:01	DSFVIRGnE	DSFVIRGDE	0.3785	0.3134
Omicron-BA2	S	D405N	HLA-B*38:01	DSFVIRGnE	DSFVIRGDE	0.4957	0.4937
Omicron-BA2	S	D405N	HLA-B*38:02	DSFVIRGnE	DSFVIRGDE	0.5094	0.5026
Omicron-BA2	S	D405N	HLA-B*39:01	DSFVIRGnE	DSFVIRGDE	0.4129	0.405
Omicron-BA2	S	D405N	HLA-B*39:02	DSFVIRGnE	DSFVIRGDE	0.46399999999999997	0.4606
Omicron-BA2	S	D405N	HLA-B*39:05	DSFVIRGnE	DSFVIRGDE	0.4352	0.4401
Omicron-BA2	S	D405N	HLA-B*39:06	DSFVIRGnE	DSFVIRGDE	0.3687	0.3639
Omicron-BA2	S	D405N	HLA-B*39:08	DSFVIRGnE	DSFVIRGDE	0.5337	0.5355
Omicron-BA2	S	D405N	HLA-B*39:09	DSFVIRGnE	DSFVIRGDE	0.4321	0.4152
Omicron-BA2	S	D405N	HLA-B*39:10	DSFVIRGnE	DSFVIRGDE	0.3774	0.3745
Omicron-BA2	S	D405N	HLA-B*39:11	DSFVIRGnE	DSFVIRGDE	0.4181	0.4108
Omicron-BA2	S	D405N	HLA-B*40:01	DSFVIRGnE	DSFVIRGDE	0.1955	0.1934
Omicron-BA2	S	D405N	HLA-B*40:02	DSFVIRGnE	DSFVIRGDE	0.4506	0.4247
Omicron-BA2	S	D405N	HLA-B*40:03	DSFVIRGnE	DSFVIRGDE	0.3081	0.3291
Omicron-BA2	S	D405N	HLA-B*40:04	DSFVIRGnE	DSFVIRGDE	0.29100000000000004	0.2918
Omicron-BA2	S	D405N	HLA-B*40:05	DSFVIRGnE	DSFVIRGDE	0.4439	0.39799999999999996
Omicron-BA2	S	D405N	HLA-B*40:06	DSFVIRGnE	DSFVIRGDE	0.2532	0.2532
Omicron-BA2	S	D405N	HLA-B*40:08	DSFVIRGnE	DSFVIRGDE	0.532	0.532
Omicron-BA2	S	D405N	HLA-B*40:10	DSFVIRGnE	DSFVIRGDE	0.2844	0.2949
Omicron-BA2	S	D405N	HLA-B*41:01	DSFVIRGnE	DSFVIRGDE	0.2515	0.2456
Omicron-BA2	S	D405N	HLA-B*41:02	DSFVIRGnE	DSFVIRGDE	0.3053	0.3021
Omicron-BA2	S	D405N	HLA-B*42:01	DSFVIRGnE	DSFVIRGDE	0.3573	0.3733
Omicron-BA2	S	D405N	HLA-B*42:02	DSFVIRGnE	DSFVIRGDE	0.3779	0.3925
Omicron-BA2	S	D405N	HLA-B*44:02	DSFVIRGnE	DSFVIRGDE	0.5165	0.6104
Omicron-BA2	S	D405N	HLA-B*44:03	DSFVIRGnE	DSFVIRGDE	0.4708	0.4712
Omicron-BA2	S	D405N	HLA-B*44:06	DSFVIRGnE	DSFVIRGDE	0.4937	0.4922
Omicron-BA2	S	D405N	HLA-B*45:01	DSFVIRGnE	DSFVIRGDE	0.1347	0.1238
Omicron-BA2	S	D405N	HLA-B*46:01	DSFVIRGnE	DSFVIRGDE	0.45799999999999996	0.45799999999999996
Omicron-BA2	S	D405N	HLA-B*47:01	DSFVIRGnE	DSFVIRGDE	0.3811	0.3466
Omicron-BA2	S	D405N	HLA-B*48:01	DSFVIRGnE	DSFVIRGDE	0.3237	0.3237
Omicron-BA2	S	D405N	HLA-B*48:03	DSFVIRGnE	DSFVIRGDE	0.3855	0.3855
Omicron-BA2	S	D405N	HLA-B*48:04	DSFVIRGnE	DSFVIRGDE	0.3381	0.33799999999999997
Omicron-BA2	S	D405N	HLA-B*49:01	DSFVIRGnE	DSFVIRGDE	0.2602	0.2441
Omicron-BA2	S	D405N	HLA-B*50:01	DSFVIRGnE	DSFVIRGDE	0.2361	0.2337
Omicron-BA2	S	D405N	HLA-B*51:01	DSFVIRGnE	DSFVIRGDE	0.3129	0.29600000000000004
Omicron-BA2	S	D405N	HLA-B*51:02	DSFVIRGnE	DSFVIRGDE	0.3197	0.3171
Omicron-BA2	S	D405N	HLA-B*51:06	DSFVIRGnE	DSFVIRGDE	0.4577	0.401
Omicron-BA2	S	D405N	HLA-B*51:07	DSFVIRGnE	DSFVIRGDE	0.3179	0.3179
Omicron-BA2	S	D405N	HLA-B*51:08	DSFVIRGnE	DSFVIRGDE	0.3383	0.3334
Omicron-BA2	S	D405N	HLA-B*51:10	DSFVIRGnE	DSFVIRGDE	0.2844	0.2828
Omicron-BA2	S	D405N	HLA-B*52:01	DSFVIRGnE	DSFVIRGDE	0.2955	0.2917
Omicron-BA2	S	D405N	HLA-B*53:01	DSFVIRGnE	DSFVIRGDE	0.4562	0.4367
Omicron-BA2	S	D405N	HLA-B*54:01	DSFVIRGnE	DSFVIRGDE	0.2411	0.1195
Omicron-BA2	S	D405N	HLA-B*55:01	DSFVIRGnE	DSFVIRGDE	0.2223	0.21600000000000005
Omicron-BA2	S	D405N	HLA-B*55:02	DSFVIRGnE	DSFVIRGDE	0.3011	0.2007
Omicron-BA2	S	D405N	HLA-B*56:01	DSFVIRGnE	DSFVIRGDE	0.3155	0.2115
Omicron-BA2	S	D405N	HLA-B*56:02	DSFVIRGnE	DSFVIRGDE	0.3216	0.2388
Omicron-BA2	S	D405N	HLA-B*56:03	DSFVIRGnE	DSFVIRGDE	0.3449	0.337
Omicron-BA2	S	D405N	HLA-B*56:04	DSFVIRGnE	DSFVIRGDE	0.3246	0.24
Omicron-BA2	S	D405N	HLA-B*57:01	DSFVIRGnE	DSFVIRGDE	0.5547	0.5544
Omicron-BA2	S	D405N	HLA-B*57:02	DSFVIRGnE	DSFVIRGDE	0.5495	0.5458
Omicron-BA2	S	D405N	HLA-B*57:03	DSFVIRGnE	DSFVIRGDE	0.5552	0.5552
Omicron-BA2	S	D405N	HLA-B*58:01	DSFVIRGnE	DSFVIRGDE	0.6342	0.6342
Omicron-BA2	S	D405N	HLA-B*58:02	DSFVIRGnE	DSFVIRGDE	0.6225	0.6189
Omicron-BA2	S	D405N	HLA-B*67:01	DSFVIRGnE	DSFVIRGDE	0.2499	0.2561
Omicron-BA2	S	D405N	HLA-B*81:01	DSFVIRGnE	DSFVIRGDE	0.3767	0.3767
Omicron-BA2	S	D405N	HLA-A*01:01	SFVIRGnEV	SFVIRGDEV	0.3236	0.3363
Omicron-BA2	S	D405N	HLA-A*01:02	SFVIRGnEV	SFVIRGDEV	0.2716	0.2916
Omicron-BA2	S	D405N	HLA-A*01:03	SFVIRGnEV	SFVIRGDEV	0.3475	0.3842
Omicron-BA2	S	D405N	HLA-A*02:01	SFVIRGnEV	SFVIRGDEV	0.5545	0.5362
Omicron-BA2	S	D405N	HLA-A*02:02	SFVIRGnEV	SFVIRGDEV	0.5593	0.5232
Omicron-BA2	S	D405N	HLA-A*02:03	SFVIRGnEV	SFVIRGDEV	0.5895	0.5568
Omicron-BA2	S	D405N	HLA-A*02:04	SFVIRGnEV	SFVIRGDEV	0.4992	0.4993
Omicron-BA2	S	D405N	HLA-A*02:05	SFVIRGnEV	SFVIRGDEV	0.5933	0.5465
Omicron-BA2	S	D405N	HLA-A*02:06	SFVIRGnEV	SFVIRGDEV	0.6205	0.5884
Omicron-BA2	S	D405N	HLA-A*02:07	SFVIRGnEV	SFVIRGDEV	0.5667	0.5757
Omicron-BA2	S	D405N	HLA-A*02:11	SFVIRGnEV	SFVIRGDEV	0.5216	0.5512
Omicron-BA2	S	D405N	HLA-A*02:13	SFVIRGnEV	SFVIRGDEV	0.5922	0.5358
Omicron-BA2	S	D405N	HLA-A*02:16	SFVIRGnEV	SFVIRGDEV	0.5378	0.5028
Omicron-BA2	S	D405N	HLA-A*02:20	SFVIRGnEV	SFVIRGDEV	0.5691	0.5453
Omicron-BA2	S	D405N	HLA-A*02:22	SFVIRGnEV	SFVIRGDEV	0.5821	0.5611
Omicron-BA2	S	D405N	HLA-A*03:01	SFVIRGnEV	SFVIRGDEV	0.5078	0.4709
Omicron-BA2	S	D405N	HLA-A*03:02	SFVIRGnEV	SFVIRGDEV	0.4803	0.4302
Omicron-BA2	S	D405N	HLA-A*11:01	SFVIRGnEV	SFVIRGDEV	0.4368	0.3591
Omicron-BA2	S	D405N	HLA-A*11:02	SFVIRGnEV	SFVIRGDEV	0.4368	0.3591
Omicron-BA2	S	D405N	HLA-A*11:04	SFVIRGnEV	SFVIRGDEV	0.4248	0.368
Omicron-BA2	S	D405N	HLA-A*23:01	SFVIRGnEV	SFVIRGDEV	0.4712	0.4128
Omicron-BA2	S	D405N	HLA-A*24:02	SFVIRGnEV	SFVIRGDEV	0.4537	0.3993
Omicron-BA2	S	D405N	HLA-A*24:03	SFVIRGnEV	SFVIRGDEV	0.5126	0.4694
Omicron-BA2	S	D405N	HLA-A*24:07	SFVIRGnEV	SFVIRGDEV	0.4398	0.3663
Omicron-BA2	S	D405N	HLA-A*24:10	SFVIRGnEV	SFVIRGDEV	0.4941	0.4505
Omicron-BA2	S	D405N	HLA-A*24:14	SFVIRGnEV	SFVIRGDEV	0.5217	0.4508
Omicron-BA2	S	D405N	HLA-A*24:17	SFVIRGnEV	SFVIRGDEV	0.4478	0.3697
Omicron-BA2	S	D405N	HLA-A*24:23	SFVIRGnEV	SFVIRGDEV	0.5053	0.4657
Omicron-BA2	S	D405N	HLA-A*25:01	SFVIRGnEV	SFVIRGDEV	0.3303	0.3406
Omicron-BA2	S	D405N	HLA-A*26:01	SFVIRGnEV	SFVIRGDEV	0.3474	0.355
Omicron-BA2	S	D405N	HLA-A*26:03	SFVIRGnEV	SFVIRGDEV	0.34299999999999997	0.3398
Omicron-BA2	S	D405N	HLA-A*29:01	SFVIRGnEV	SFVIRGDEV	0.5456	0.5451
Omicron-BA2	S	D405N	HLA-A*29:02	SFVIRGnEV	SFVIRGDEV	0.5456	0.5451
Omicron-BA2	S	D405N	HLA-A*29:06	SFVIRGnEV	SFVIRGDEV	0.5456	0.5451
Omicron-BA2	S	D405N	HLA-A*30:01	SFVIRGnEV	SFVIRGDEV	0.3729	0.3278
Omicron-BA2	S	D405N	HLA-A*30:02	SFVIRGnEV	SFVIRGDEV	0.3703	0.3517
Omicron-BA2	S	D405N	HLA-A*30:04	SFVIRGnEV	SFVIRGDEV	0.3447	0.3557
Omicron-BA2	S	D405N	HLA-A*31:01	SFVIRGnEV	SFVIRGDEV	0.39799999999999996	0.4333
Omicron-BA2	S	D405N	HLA-A*31:08	SFVIRGnEV	SFVIRGDEV	0.4695	0.5134
Omicron-BA2	S	D405N	HLA-A*32:01	SFVIRGnEV	SFVIRGDEV	0.4683	0.4616
Omicron-BA2	S	D405N	HLA-A*32:02	SFVIRGnEV	SFVIRGDEV	0.4569	0.4429
Omicron-BA2	S	D405N	HLA-A*32:03	SFVIRGnEV	SFVIRGDEV	0.4832	0.46799999999999997
Omicron-BA2	S	D405N	HLA-A*33:01	SFVIRGnEV	SFVIRGDEV	0.433	0.5299
Omicron-BA2	S	D405N	HLA-A*33:03	SFVIRGnEV	SFVIRGDEV	0.3876	0.4896
Omicron-BA2	S	D405N	HLA-A*34:01	SFVIRGnEV	SFVIRGDEV	0.5717	0.5547
Omicron-BA2	S	D405N	HLA-A*34:02	SFVIRGnEV	SFVIRGDEV	0.4243	0.4182
Omicron-BA2	S	D405N	HLA-A*36:01	SFVIRGnEV	SFVIRGDEV	0.3337	0.34
Omicron-BA2	S	D405N	HLA-A*43:01	SFVIRGnEV	SFVIRGDEV	0.4063	0.3720000000000001
Omicron-BA2	S	D405N	HLA-A*66:01	SFVIRGnEV	SFVIRGDEV	0.4253	0.4174
Omicron-BA2	S	D405N	HLA-A*68:01	SFVIRGnEV	SFVIRGDEV	0.4033	0.4032
Omicron-BA2	S	D405N	HLA-A*68:02	SFVIRGnEV	SFVIRGDEV	0.5719	0.5555
Omicron-BA2	S	D405N	HLA-A*68:03	SFVIRGnEV	SFVIRGDEV	0.4178	0.4622
Omicron-BA2	S	D405N	HLA-A*68:05	SFVIRGnEV	SFVIRGDEV	0.4461	0.4594
Omicron-BA2	S	D405N	HLA-A*68:30	SFVIRGnEV	SFVIRGDEV	0.4531	0.4829
Omicron-BA2	S	D405N	HLA-A*69:01	SFVIRGnEV	SFVIRGDEV	0.6151	0.5826
Omicron-BA2	S	D405N	HLA-A*74:01	SFVIRGnEV	SFVIRGDEV	0.45399999999999996	0.461
Omicron-BA2	S	D405N	HLA-A*80:01	SFVIRGnEV	SFVIRGDEV	0.3511	0.3239
Omicron-BA2	S	D405N	HLA-B*07:02	SFVIRGnEV	SFVIRGDEV	0.3727	0.3379
Omicron-BA2	S	D405N	HLA-B*07:05	SFVIRGnEV	SFVIRGDEV	0.3661	0.3364
Omicron-BA2	S	D405N	HLA-B*08:01	SFVIRGnEV	SFVIRGDEV	0.5095	0.4473
Omicron-BA2	S	D405N	HLA-B*13:01	SFVIRGnEV	SFVIRGDEV	0.4015	0.3787
Omicron-BA2	S	D405N	HLA-B*13:02	SFVIRGnEV	SFVIRGDEV	0.3045	0.29600000000000004
Omicron-BA2	S	D405N	HLA-B*14:01	SFVIRGnEV	SFVIRGDEV	0.498	0.503
Omicron-BA2	S	D405N	HLA-B*14:02	SFVIRGnEV	SFVIRGDEV	0.5079	0.5113
Omicron-BA2	S	D405N	HLA-B*15:01	SFVIRGnEV	SFVIRGDEV	0.4421	0.4073
Omicron-BA2	S	D405N	HLA-B*15:02	SFVIRGnEV	SFVIRGDEV	0.5187	0.4754
Omicron-BA2	S	D405N	HLA-B*15:03	SFVIRGnEV	SFVIRGDEV	0.5215	0.478
Omicron-BA2	S	D405N	HLA-B*15:04	SFVIRGnEV	SFVIRGDEV	0.4465	0.3794
Omicron-BA2	S	D405N	HLA-B*15:05	SFVIRGnEV	SFVIRGDEV	0.4878	0.4615
Omicron-BA2	S	D405N	HLA-B*15:08	SFVIRGnEV	SFVIRGDEV	0.4381	0.4143
Omicron-BA2	S	D405N	HLA-B*15:10	SFVIRGnEV	SFVIRGDEV	0.5017	0.4797
Omicron-BA2	S	D405N	HLA-B*15:11	SFVIRGnEV	SFVIRGDEV	0.4056	0.3829
Omicron-BA2	S	D405N	HLA-B*15:12	SFVIRGnEV	SFVIRGDEV	0.406	0.3892
Omicron-BA2	S	D405N	HLA-B*15:13	SFVIRGnEV	SFVIRGDEV	0.5291	0.4568
Omicron-BA2	S	D405N	HLA-B*15:16	SFVIRGnEV	SFVIRGDEV	0.408	0.3965
Omicron-BA2	S	D405N	HLA-B*15:17	SFVIRGnEV	SFVIRGDEV	0.4254	0.3645
Omicron-BA2	S	D405N	HLA-B*15:18	SFVIRGnEV	SFVIRGDEV	0.4937	0.4773
Omicron-BA2	S	D405N	HLA-B*15:21	SFVIRGnEV	SFVIRGDEV	0.4713	0.447
Omicron-BA2	S	D405N	HLA-B*15:25	SFVIRGnEV	SFVIRGDEV	0.5194	0.4621
Omicron-BA2	S	D405N	HLA-B*15:27	SFVIRGnEV	SFVIRGDEV	0.4926	0.461
Omicron-BA2	S	D405N	HLA-B*18:01	SFVIRGnEV	SFVIRGDEV	0.297	0.3493
Omicron-BA2	S	D405N	HLA-B*18:02	SFVIRGnEV	SFVIRGDEV	0.2461	0.3062
Omicron-BA2	S	D405N	HLA-B*27:02	SFVIRGnEV	SFVIRGDEV	0.3229	0.3745
Omicron-BA2	S	D405N	HLA-B*27:03	SFVIRGnEV	SFVIRGDEV	0.2861	0.3683
Omicron-BA2	S	D405N	HLA-B*27:04	SFVIRGnEV	SFVIRGDEV	0.3766	0.43
Omicron-BA2	S	D405N	HLA-B*27:05	SFVIRGnEV	SFVIRGDEV	0.3078	0.3889
Omicron-BA2	S	D405N	HLA-B*27:06	SFVIRGnEV	SFVIRGDEV	0.3687	0.4405
Omicron-BA2	S	D405N	HLA-B*27:07	SFVIRGnEV	SFVIRGDEV	0.2967	0.3915
Omicron-BA2	S	D405N	HLA-B*35:01	SFVIRGnEV	SFVIRGDEV	0.4826	0.4715
Omicron-BA2	S	D405N	HLA-B*35:02	SFVIRGnEV	SFVIRGDEV	0.5237	0.4872
Omicron-BA2	S	D405N	HLA-B*35:03	SFVIRGnEV	SFVIRGDEV	0.5105	0.5079
Omicron-BA2	S	D405N	HLA-B*35:04	SFVIRGnEV	SFVIRGDEV	0.525	0.4898
Omicron-BA2	S	D405N	HLA-B*35:05	SFVIRGnEV	SFVIRGDEV	0.4364	0.4242
Omicron-BA2	S	D405N	HLA-B*35:08	SFVIRGnEV	SFVIRGDEV	0.4347	0.4081
Omicron-BA2	S	D405N	HLA-B*35:12	SFVIRGnEV	SFVIRGDEV	0.5014	0.4674
Omicron-BA2	S	D405N	HLA-B*35:17	SFVIRGnEV	SFVIRGDEV	0.4167	0.4066
Omicron-BA2	S	D405N	HLA-B*35:20	SFVIRGnEV	SFVIRGDEV	0.5076	0.4755
Omicron-BA2	S	D405N	HLA-B*35:30	SFVIRGnEV	SFVIRGDEV	0.4320000000000001	0.4278
Omicron-BA2	S	D405N	HLA-B*35:31	SFVIRGnEV	SFVIRGDEV	0.4469	0.4118
Omicron-BA2	S	D405N	HLA-B*35:43	SFVIRGnEV	SFVIRGDEV	0.4558	0.4178
Omicron-BA2	S	D405N	HLA-B*37:01	SFVIRGnEV	SFVIRGDEV	0.3058	0.3658
Omicron-BA2	S	D405N	HLA-B*38:01	SFVIRGnEV	SFVIRGDEV	0.3975	0.3725
Omicron-BA2	S	D405N	HLA-B*38:02	SFVIRGnEV	SFVIRGDEV	0.4468	0.4304
Omicron-BA2	S	D405N	HLA-B*39:01	SFVIRGnEV	SFVIRGDEV	0.4671	0.4997
Omicron-BA2	S	D405N	HLA-B*39:02	SFVIRGnEV	SFVIRGDEV	0.4111	0.4881
Omicron-BA2	S	D405N	HLA-B*39:05	SFVIRGnEV	SFVIRGDEV	0.4581	0.4433
Omicron-BA2	S	D405N	HLA-B*39:06	SFVIRGnEV	SFVIRGDEV	0.4837	0.4969
Omicron-BA2	S	D405N	HLA-B*39:08	SFVIRGnEV	SFVIRGDEV	0.3748	0.3872
Omicron-BA2	S	D405N	HLA-B*39:09	SFVIRGnEV	SFVIRGDEV	0.4256	0.4519
Omicron-BA2	S	D405N	HLA-B*39:10	SFVIRGnEV	SFVIRGDEV	0.3887	0.4431
Omicron-BA2	S	D405N	HLA-B*39:11	SFVIRGnEV	SFVIRGDEV	0.4325	0.4276
Omicron-BA2	S	D405N	HLA-B*40:01	SFVIRGnEV	SFVIRGDEV	0.5001	0.536
Omicron-BA2	S	D405N	HLA-B*40:02	SFVIRGnEV	SFVIRGDEV	0.4045	0.4314
Omicron-BA2	S	D405N	HLA-B*40:03	SFVIRGnEV	SFVIRGDEV	0.3352	0.3747
Omicron-BA2	S	D405N	HLA-B*40:04	SFVIRGnEV	SFVIRGDEV	0.4270000000000001	0.4378
Omicron-BA2	S	D405N	HLA-B*40:05	SFVIRGnEV	SFVIRGDEV	0.5194	0.5424
Omicron-BA2	S	D405N	HLA-B*40:06	SFVIRGnEV	SFVIRGDEV	0.4202	0.3929
Omicron-BA2	S	D405N	HLA-B*40:08	SFVIRGnEV	SFVIRGDEV	0.4094	0.4201
Omicron-BA2	S	D405N	HLA-B*40:10	SFVIRGnEV	SFVIRGDEV	0.4043	0.4523
Omicron-BA2	S	D405N	HLA-B*41:01	SFVIRGnEV	SFVIRGDEV	0.4177	0.4529
Omicron-BA2	S	D405N	HLA-B*41:02	SFVIRGnEV	SFVIRGDEV	0.4689	0.5099
Omicron-BA2	S	D405N	HLA-B*42:01	SFVIRGnEV	SFVIRGDEV	0.4181	0.4275
Omicron-BA2	S	D405N	HLA-B*42:02	SFVIRGnEV	SFVIRGDEV	0.3804	0.4281
Omicron-BA2	S	D405N	HLA-B*44:02	SFVIRGnEV	SFVIRGDEV	0.5364	0.5149
Omicron-BA2	S	D405N	HLA-B*44:03	SFVIRGnEV	SFVIRGDEV	0.5161	0.4736
Omicron-BA2	S	D405N	HLA-B*44:06	SFVIRGnEV	SFVIRGDEV	0.5019	0.4546
Omicron-BA2	S	D405N	HLA-B*45:01	SFVIRGnEV	SFVIRGDEV	0.2805	0.3207
Omicron-BA2	S	D405N	HLA-B*46:01	SFVIRGnEV	SFVIRGDEV	0.3101	0.1912
Omicron-BA2	S	D405N	HLA-B*47:01	SFVIRGnEV	SFVIRGDEV	0.5317	0.5234
Omicron-BA2	S	D405N	HLA-B*48:01	SFVIRGnEV	SFVIRGDEV	0.3063	0.3622
Omicron-BA2	S	D405N	HLA-B*48:03	SFVIRGnEV	SFVIRGDEV	0.3306	0.4166
Omicron-BA2	S	D405N	HLA-B*48:04	SFVIRGnEV	SFVIRGDEV	0.2964	0.36
Omicron-BA2	S	D405N	HLA-B*49:01	SFVIRGnEV	SFVIRGDEV	0.4591	0.4306
Omicron-BA2	S	D405N	HLA-B*50:01	SFVIRGnEV	SFVIRGDEV	0.511	0.4995
Omicron-BA2	S	D405N	HLA-B*51:01	SFVIRGnEV	SFVIRGDEV	0.4945	0.3819
Omicron-BA2	S	D405N	HLA-B*51:02	SFVIRGnEV	SFVIRGDEV	0.4684	0.3856
Omicron-BA2	S	D405N	HLA-B*51:06	SFVIRGnEV	SFVIRGDEV	0.5527	0.4919
Omicron-BA2	S	D405N	HLA-B*51:07	SFVIRGnEV	SFVIRGDEV	0.4911	0.3925
Omicron-BA2	S	D405N	HLA-B*51:08	SFVIRGnEV	SFVIRGDEV	0.4342	0.3572
Omicron-BA2	S	D405N	HLA-B*51:10	SFVIRGnEV	SFVIRGDEV	0.4308	0.3774
Omicron-BA2	S	D405N	HLA-B*52:01	SFVIRGnEV	SFVIRGDEV	0.483	0.4212
Omicron-BA2	S	D405N	HLA-B*53:01	SFVIRGnEV	SFVIRGDEV	0.5342	0.4869
Omicron-BA2	S	D405N	HLA-B*54:01	SFVIRGnEV	SFVIRGDEV	0.3804	0.4276
Omicron-BA2	S	D405N	HLA-B*55:01	SFVIRGnEV	SFVIRGDEV	0.439	0.4156
Omicron-BA2	S	D405N	HLA-B*55:02	SFVIRGnEV	SFVIRGDEV	0.4775	0.4656
Omicron-BA2	S	D405N	HLA-B*56:01	SFVIRGnEV	SFVIRGDEV	0.4222	0.4241
Omicron-BA2	S	D405N	HLA-B*56:02	SFVIRGnEV	SFVIRGDEV	0.5021	0.4788
Omicron-BA2	S	D405N	HLA-B*56:03	SFVIRGnEV	SFVIRGDEV	0.405	0.3953
Omicron-BA2	S	D405N	HLA-B*56:04	SFVIRGnEV	SFVIRGDEV	0.4999	0.4789
Omicron-BA2	S	D405N	HLA-B*57:01	SFVIRGnEV	SFVIRGDEV	0.3688	0.3191
Omicron-BA2	S	D405N	HLA-B*57:02	SFVIRGnEV	SFVIRGDEV	0.3681	0.313
Omicron-BA2	S	D405N	HLA-B*57:03	SFVIRGnEV	SFVIRGDEV	0.3965	0.3465
Omicron-BA2	S	D405N	HLA-B*58:01	SFVIRGnEV	SFVIRGDEV	0.3765	0.3559
Omicron-BA2	S	D405N	HLA-B*58:02	SFVIRGnEV	SFVIRGDEV	0.34600000000000003	0.3187
Omicron-BA2	S	D405N	HLA-B*67:01	SFVIRGnEV	SFVIRGDEV	0.3934	0.4414
Omicron-BA2	S	D405N	HLA-B*81:01	SFVIRGnEV	SFVIRGDEV	0.2997	0.3694
Omicron-BA2	S	D405N	HLA-A*01:01	FVIRGnEVs	FVIRGDEVR	0.1622	0.3956
Omicron-BA2	S	D405N	HLA-A*01:02	FVIRGnEVs	FVIRGDEVR	0.1808	0.2946
Omicron-BA2	S	D405N	HLA-A*01:03	FVIRGnEVs	FVIRGDEVR	0.2077	0.45799999999999996
Omicron-BA2	S	D405N	HLA-A*02:01	FVIRGnEVs	FVIRGDEVR	0.4614	0.5681
Omicron-BA2	S	D405N	HLA-A*02:02	FVIRGnEVs	FVIRGDEVR	0.4298	0.5541
Omicron-BA2	S	D405N	HLA-A*02:03	FVIRGnEVs	FVIRGDEVR	0.4793	0.5838
Omicron-BA2	S	D405N	HLA-A*02:04	FVIRGnEVs	FVIRGDEVR	0.4593	0.6222
Omicron-BA2	S	D405N	HLA-A*02:05	FVIRGnEVs	FVIRGDEVR	0.4414	0.5670000000000001
Omicron-BA2	S	D405N	HLA-A*02:06	FVIRGnEVs	FVIRGDEVR	0.5187	0.5783
Omicron-BA2	S	D405N	HLA-A*02:07	FVIRGnEVs	FVIRGDEVR	0.3743	0.4727
Omicron-BA2	S	D405N	HLA-A*02:11	FVIRGnEVs	FVIRGDEVR	0.3937	0.5327
Omicron-BA2	S	D405N	HLA-A*02:13	FVIRGnEVs	FVIRGDEVR	0.4448	0.5458
Omicron-BA2	S	D405N	HLA-A*02:16	FVIRGnEVs	FVIRGDEVR	0.2351	0.5326
Omicron-BA2	S	D405N	HLA-A*02:20	FVIRGnEVs	FVIRGDEVR	0.2875	0.526
Omicron-BA2	S	D405N	HLA-A*02:22	FVIRGnEVs	FVIRGDEVR	0.4759	0.5785
Omicron-BA2	S	D405N	HLA-A*03:01	FVIRGnEVs	FVIRGDEVR	0.1294	0.5205
Omicron-BA2	S	D405N	HLA-A*03:02	FVIRGnEVs	FVIRGDEVR	0.1401	0.4825
Omicron-BA2	S	D405N	HLA-A*11:01	FVIRGnEVs	FVIRGDEVR	0.1688	0.4521
Omicron-BA2	S	D405N	HLA-A*11:02	FVIRGnEVs	FVIRGDEVR	0.1688	0.4521
Omicron-BA2	S	D405N	HLA-A*11:04	FVIRGnEVs	FVIRGDEVR	0.2375	0.4754
Omicron-BA2	S	D405N	HLA-A*23:01	FVIRGnEVs	FVIRGDEVR	0.1185	0.452
Omicron-BA2	S	D405N	HLA-A*24:02	FVIRGnEVs	FVIRGDEVR	0.0608	0.4166
Omicron-BA2	S	D405N	HLA-A*24:03	FVIRGnEVs	FVIRGDEVR	0.2374	0.4538
Omicron-BA2	S	D405N	HLA-A*24:07	FVIRGnEVs	FVIRGDEVR	0.0853	0.4207
Omicron-BA2	S	D405N	HLA-A*24:10	FVIRGnEVs	FVIRGDEVR	0.1911	0.4564
Omicron-BA2	S	D405N	HLA-A*24:14	FVIRGnEVs	FVIRGDEVR	0.2061	0.4484
Omicron-BA2	S	D405N	HLA-A*24:17	FVIRGnEVs	FVIRGDEVR	0.0641	0.4884
Omicron-BA2	S	D405N	HLA-A*24:23	FVIRGnEVs	FVIRGDEVR	0.2344	0.4503
Omicron-BA2	S	D405N	HLA-A*25:01	FVIRGnEVs	FVIRGDEVR	0.2672	0.4149
Omicron-BA2	S	D405N	HLA-A*26:01	FVIRGnEVs	FVIRGDEVR	0.3895	0.4806
Omicron-BA2	S	D405N	HLA-A*26:03	FVIRGnEVs	FVIRGDEVR	0.5224	0.6269
Omicron-BA2	S	D405N	HLA-A*29:01	FVIRGnEVs	FVIRGDEVR	0.3979	0.5273
Omicron-BA2	S	D405N	HLA-A*29:02	FVIRGnEVs	FVIRGDEVR	0.3979	0.5273
Omicron-BA2	S	D405N	HLA-A*29:06	FVIRGnEVs	FVIRGDEVR	0.3979	0.5273
Omicron-BA2	S	D405N	HLA-A*30:01	FVIRGnEVs	FVIRGDEVR	0.2596	0.32
Omicron-BA2	S	D405N	HLA-A*30:02	FVIRGnEVs	FVIRGDEVR	0.223	0.2897
Omicron-BA2	S	D405N	HLA-A*30:04	FVIRGnEVs	FVIRGDEVR	0.31	0.3242
Omicron-BA2	S	D405N	HLA-A*31:01	FVIRGnEVs	FVIRGDEVR	0.1937	0.4889
Omicron-BA2	S	D405N	HLA-A*31:08	FVIRGnEVs	FVIRGDEVR	0.2797	0.502
Omicron-BA2	S	D405N	HLA-A*32:01	FVIRGnEVs	FVIRGDEVR	0.2531	0.5172
Omicron-BA2	S	D405N	HLA-A*32:02	FVIRGnEVs	FVIRGDEVR	0.1933	0.4836
Omicron-BA2	S	D405N	HLA-A*32:03	FVIRGnEVs	FVIRGDEVR	0.2924	0.5791
Omicron-BA2	S	D405N	HLA-A*33:01	FVIRGnEVs	FVIRGDEVR	0.2258	0.5972
Omicron-BA2	S	D405N	HLA-A*33:03	FVIRGnEVs	FVIRGDEVR	0.188	0.5003
Omicron-BA2	S	D405N	HLA-A*34:01	FVIRGnEVs	FVIRGDEVR	0.4355	0.6206
Omicron-BA2	S	D405N	HLA-A*34:02	FVIRGnEVs	FVIRGDEVR	0.1962	0.4462
Omicron-BA2	S	D405N	HLA-A*36:01	FVIRGnEVs	FVIRGDEVR	0.1804	0.3885
Omicron-BA2	S	D405N	HLA-A*43:01	FVIRGnEVs	FVIRGDEVR	0.2743	0.4324
Omicron-BA2	S	D405N	HLA-A*66:01	FVIRGnEVs	FVIRGDEVR	0.5012	0.6333
Omicron-BA2	S	D405N	HLA-A*68:01	FVIRGnEVs	FVIRGDEVR	0.4846	0.7085
Omicron-BA2	S	D405N	HLA-A*68:02	FVIRGnEVs	FVIRGDEVR	0.5443	0.5221
Omicron-BA2	S	D405N	HLA-A*68:03	FVIRGnEVs	FVIRGDEVR	0.3687	0.7008
Omicron-BA2	S	D405N	HLA-A*68:05	FVIRGnEVs	FVIRGDEVR	0.3672	0.6727
Omicron-BA2	S	D405N	HLA-A*68:30	FVIRGnEVs	FVIRGDEVR	0.336	0.6342
Omicron-BA2	S	D405N	HLA-A*69:01	FVIRGnEVs	FVIRGDEVR	0.4662	0.499
Omicron-BA2	S	D405N	HLA-A*74:01	FVIRGnEVs	FVIRGDEVR	0.2961	0.6729
Omicron-BA2	S	D405N	HLA-A*80:01	FVIRGnEVs	FVIRGDEVR	0.11599999999999999	0.4221
Omicron-BA2	S	D405N	HLA-B*07:02	FVIRGnEVs	FVIRGDEVR	0.2233	0.3903
Omicron-BA2	S	D405N	HLA-B*07:05	FVIRGnEVs	FVIRGDEVR	0.305	0.3805
Omicron-BA2	S	D405N	HLA-B*08:01	FVIRGnEVs	FVIRGDEVR	0.1572	0.4848
Omicron-BA2	S	D405N	HLA-B*13:01	FVIRGnEVs	FVIRGDEVR	0.3058	0.4492
Omicron-BA2	S	D405N	HLA-B*13:02	FVIRGnEVs	FVIRGDEVR	0.2026	0.4534
Omicron-BA2	S	D405N	HLA-B*14:01	FVIRGnEVs	FVIRGDEVR	0.2282	0.4515
Omicron-BA2	S	D405N	HLA-B*14:02	FVIRGnEVs	FVIRGDEVR	0.2461	0.4492
Omicron-BA2	S	D405N	HLA-B*15:01	FVIRGnEVs	FVIRGDEVR	0.3572	0.4966
Omicron-BA2	S	D405N	HLA-B*15:02	FVIRGnEVs	FVIRGDEVR	0.4655	0.4997
Omicron-BA2	S	D405N	HLA-B*15:03	FVIRGnEVs	FVIRGDEVR	0.4254	0.4984
Omicron-BA2	S	D405N	HLA-B*15:04	FVIRGnEVs	FVIRGDEVR	0.33399999999999996	0.47100000000000003
Omicron-BA2	S	D405N	HLA-B*15:05	FVIRGnEVs	FVIRGDEVR	0.3542	0.5138
Omicron-BA2	S	D405N	HLA-B*15:08	FVIRGnEVs	FVIRGDEVR	0.4618	0.4885
Omicron-BA2	S	D405N	HLA-B*15:10	FVIRGnEVs	FVIRGDEVR	0.3255	0.4763
Omicron-BA2	S	D405N	HLA-B*15:11	FVIRGnEVs	FVIRGDEVR	0.4596	0.5152
Omicron-BA2	S	D405N	HLA-B*15:12	FVIRGnEVs	FVIRGDEVR	0.3223	0.4558
Omicron-BA2	S	D405N	HLA-B*15:13	FVIRGnEVs	FVIRGDEVR	0.298	0.4869
Omicron-BA2	S	D405N	HLA-B*15:16	FVIRGnEVs	FVIRGDEVR	0.2618	0.4543
Omicron-BA2	S	D405N	HLA-B*15:17	FVIRGnEVs	FVIRGDEVR	0.2907	0.4817
Omicron-BA2	S	D405N	HLA-B*15:18	FVIRGnEVs	FVIRGDEVR	0.3928	0.4888
Omicron-BA2	S	D405N	HLA-B*15:21	FVIRGnEVs	FVIRGDEVR	0.4303	0.4874
Omicron-BA2	S	D405N	HLA-B*15:25	FVIRGnEVs	FVIRGDEVR	0.4513	0.4938
Omicron-BA2	S	D405N	HLA-B*15:27	FVIRGnEVs	FVIRGDEVR	0.4689	0.4886
Omicron-BA2	S	D405N	HLA-B*18:01	FVIRGnEVs	FVIRGDEVR	0.263	0.3729
Omicron-BA2	S	D405N	HLA-B*18:02	FVIRGnEVs	FVIRGDEVR	0.2911	0.4008
Omicron-BA2	S	D405N	HLA-B*27:02	FVIRGnEVs	FVIRGDEVR	0.2405	0.3659
Omicron-BA2	S	D405N	HLA-B*27:03	FVIRGnEVs	FVIRGDEVR	0.2315	0.3582
Omicron-BA2	S	D405N	HLA-B*27:04	FVIRGnEVs	FVIRGDEVR	0.2071	0.415
Omicron-BA2	S	D405N	HLA-B*27:05	FVIRGnEVs	FVIRGDEVR	0.2315	0.3582
Omicron-BA2	S	D405N	HLA-B*27:06	FVIRGnEVs	FVIRGDEVR	0.2196	0.431
Omicron-BA2	S	D405N	HLA-B*27:07	FVIRGnEVs	FVIRGDEVR	0.1919	0.3838
Omicron-BA2	S	D405N	HLA-B*35:01	FVIRGnEVs	FVIRGDEVR	0.4258	0.5162
Omicron-BA2	S	D405N	HLA-B*35:02	FVIRGnEVs	FVIRGDEVR	0.4999	0.5115
Omicron-BA2	S	D405N	HLA-B*35:03	FVIRGnEVs	FVIRGDEVR	0.47200000000000003	0.5061
Omicron-BA2	S	D405N	HLA-B*35:04	FVIRGnEVs	FVIRGDEVR	0.5011	0.5126
Omicron-BA2	S	D405N	HLA-B*35:05	FVIRGnEVs	FVIRGDEVR	0.4114	0.4663
Omicron-BA2	S	D405N	HLA-B*35:08	FVIRGnEVs	FVIRGDEVR	0.3519	0.4631
Omicron-BA2	S	D405N	HLA-B*35:12	FVIRGnEVs	FVIRGDEVR	0.4652	0.4897
Omicron-BA2	S	D405N	HLA-B*35:17	FVIRGnEVs	FVIRGDEVR	0.4266	0.4475
Omicron-BA2	S	D405N	HLA-B*35:20	FVIRGnEVs	FVIRGDEVR	0.3991	0.5097
Omicron-BA2	S	D405N	HLA-B*35:30	FVIRGnEVs	FVIRGDEVR	0.431	0.4688
Omicron-BA2	S	D405N	HLA-B*35:31	FVIRGnEVs	FVIRGDEVR	0.2883	0.4137
Omicron-BA2	S	D405N	HLA-B*35:43	FVIRGnEVs	FVIRGDEVR	0.4684	0.4984
Omicron-BA2	S	D405N	HLA-B*37:01	FVIRGnEVs	FVIRGDEVR	0.2517	0.4009
Omicron-BA2	S	D405N	HLA-B*38:01	FVIRGnEVs	FVIRGDEVR	0.2496	0.3779
Omicron-BA2	S	D405N	HLA-B*38:02	FVIRGnEVs	FVIRGDEVR	0.2585	0.4055
Omicron-BA2	S	D405N	HLA-B*39:01	FVIRGnEVs	FVIRGDEVR	0.2393	0.4407
Omicron-BA2	S	D405N	HLA-B*39:02	FVIRGnEVs	FVIRGDEVR	0.3553	0.4694
Omicron-BA2	S	D405N	HLA-B*39:05	FVIRGnEVs	FVIRGDEVR	0.2645	0.4362
Omicron-BA2	S	D405N	HLA-B*39:06	FVIRGnEVs	FVIRGDEVR	0.24100000000000002	0.5021
Omicron-BA2	S	D405N	HLA-B*39:08	FVIRGnEVs	FVIRGDEVR	0.3399	0.4772
Omicron-BA2	S	D405N	HLA-B*39:09	FVIRGnEVs	FVIRGDEVR	0.3206	0.4741
Omicron-BA2	S	D405N	HLA-B*39:10	FVIRGnEVs	FVIRGDEVR	0.2757	0.5108
Omicron-BA2	S	D405N	HLA-B*39:11	FVIRGnEVs	FVIRGDEVR	0.2569	0.4331
Omicron-BA2	S	D405N	HLA-B*40:01	FVIRGnEVs	FVIRGDEVR	0.1247	0.5995
Omicron-BA2	S	D405N	HLA-B*40:02	FVIRGnEVs	FVIRGDEVR	0.1593	0.4036
Omicron-BA2	S	D405N	HLA-B*40:03	FVIRGnEVs	FVIRGDEVR	0.1434	0.3974
Omicron-BA2	S	D405N	HLA-B*40:04	FVIRGnEVs	FVIRGDEVR	0.1524	0.4893
Omicron-BA2	S	D405N	HLA-B*40:05	FVIRGnEVs	FVIRGDEVR	0.3075	0.4777
Omicron-BA2	S	D405N	HLA-B*40:06	FVIRGnEVs	FVIRGDEVR	0.0659	0.4445
Omicron-BA2	S	D405N	HLA-B*40:08	FVIRGnEVs	FVIRGDEVR	0.2097	0.4321
Omicron-BA2	S	D405N	HLA-B*40:10	FVIRGnEVs	FVIRGDEVR	0.2371	0.5162
Omicron-BA2	S	D405N	HLA-B*41:01	FVIRGnEVs	FVIRGDEVR	0.1087	0.4493
Omicron-BA2	S	D405N	HLA-B*41:02	FVIRGnEVs	FVIRGDEVR	0.1688	0.3733
Omicron-BA2	S	D405N	HLA-B*42:01	FVIRGnEVs	FVIRGDEVR	0.3421	0.4208
Omicron-BA2	S	D405N	HLA-B*42:02	FVIRGnEVs	FVIRGDEVR	0.2757	0.3873
Omicron-BA2	S	D405N	HLA-B*44:02	FVIRGnEVs	FVIRGDEVR	0.1866	0.4461
Omicron-BA2	S	D405N	HLA-B*44:03	FVIRGnEVs	FVIRGDEVR	0.1622	0.4622
Omicron-BA2	S	D405N	HLA-B*44:06	FVIRGnEVs	FVIRGDEVR	0.1567	0.4841
Omicron-BA2	S	D405N	HLA-B*45:01	FVIRGnEVs	FVIRGDEVR	0.1823	0.3322
Omicron-BA2	S	D405N	HLA-B*46:01	FVIRGnEVs	FVIRGDEVR	0.3382	0.245
Omicron-BA2	S	D405N	HLA-B*47:01	FVIRGnEVs	FVIRGDEVR	0.192	0.5443
Omicron-BA2	S	D405N	HLA-B*48:01	FVIRGnEVs	FVIRGDEVR	0.0953	0.3514
Omicron-BA2	S	D405N	HLA-B*48:03	FVIRGnEVs	FVIRGDEVR	0.2155	0.4479
Omicron-BA2	S	D405N	HLA-B*48:04	FVIRGnEVs	FVIRGDEVR	0.1192	0.3426
Omicron-BA2	S	D405N	HLA-B*49:01	FVIRGnEVs	FVIRGDEVR	0.1607	0.4105
Omicron-BA2	S	D405N	HLA-B*50:01	FVIRGnEVs	FVIRGDEVR	0.2831	0.4359
Omicron-BA2	S	D405N	HLA-B*51:01	FVIRGnEVs	FVIRGDEVR	0.1701	0.4207
Omicron-BA2	S	D405N	HLA-B*51:02	FVIRGnEVs	FVIRGDEVR	0.1499	0.433
Omicron-BA2	S	D405N	HLA-B*51:06	FVIRGnEVs	FVIRGDEVR	0.3608	0.4779
Omicron-BA2	S	D405N	HLA-B*51:07	FVIRGnEVs	FVIRGDEVR	0.2424	0.4506
Omicron-BA2	S	D405N	HLA-B*51:08	FVIRGnEVs	FVIRGDEVR	0.1719	0.374
Omicron-BA2	S	D405N	HLA-B*51:10	FVIRGnEVs	FVIRGDEVR	0.0654	0.426
Omicron-BA2	S	D405N	HLA-B*52:01	FVIRGnEVs	FVIRGDEVR	0.1368	0.3495
Omicron-BA2	S	D405N	HLA-B*53:01	FVIRGnEVs	FVIRGDEVR	0.3179	0.5386
Omicron-BA2	S	D405N	HLA-B*54:01	FVIRGnEVs	FVIRGDEVR	0.3725	0.3607
Omicron-BA2	S	D405N	HLA-B*55:01	FVIRGnEVs	FVIRGDEVR	0.3868	0.445
Omicron-BA2	S	D405N	HLA-B*55:02	FVIRGnEVs	FVIRGDEVR	0.359	0.4275
Omicron-BA2	S	D405N	HLA-B*56:01	FVIRGnEVs	FVIRGDEVR	0.3222	0.3055
Omicron-BA2	S	D405N	HLA-B*56:02	FVIRGnEVs	FVIRGDEVR	0.4211	0.4169
Omicron-BA2	S	D405N	HLA-B*56:03	FVIRGnEVs	FVIRGDEVR	0.3893	0.4564
Omicron-BA2	S	D405N	HLA-B*56:04	FVIRGnEVs	FVIRGDEVR	0.4071	0.4164
Omicron-BA2	S	D405N	HLA-B*57:01	FVIRGnEVs	FVIRGDEVR	0.2255	0.4551
Omicron-BA2	S	D405N	HLA-B*57:02	FVIRGnEVs	FVIRGDEVR	0.218	0.4234
Omicron-BA2	S	D405N	HLA-B*57:03	FVIRGnEVs	FVIRGDEVR	0.2138	0.4399
Omicron-BA2	S	D405N	HLA-B*58:01	FVIRGnEVs	FVIRGDEVR	0.3608	0.4413
Omicron-BA2	S	D405N	HLA-B*58:02	FVIRGnEVs	FVIRGDEVR	0.3406	0.4223
Omicron-BA2	S	D405N	HLA-B*67:01	FVIRGnEVs	FVIRGDEVR	0.266	0.4588
Omicron-BA2	S	D405N	HLA-B*81:01	FVIRGnEVs	FVIRGDEVR	0.2226	0.4082
Omicron-BA2	S	D405N	HLA-A*01:01	VIRGnEVsQ	VIRGDEVRQ	0.1787	0.19399999999999998
Omicron-BA2	S	D405N	HLA-A*01:02	VIRGnEVsQ	VIRGDEVRQ	0.1311	0.1495
Omicron-BA2	S	D405N	HLA-A*01:03	VIRGnEVsQ	VIRGDEVRQ	0.2392	0.2425
Omicron-BA2	S	D405N	HLA-A*02:01	VIRGnEVsQ	VIRGDEVRQ	0.1855	0.1982
Omicron-BA2	S	D405N	HLA-A*02:02	VIRGnEVsQ	VIRGDEVRQ	0.225	0.2212
Omicron-BA2	S	D405N	HLA-A*02:03	VIRGnEVsQ	VIRGDEVRQ	0.2456	0.2219
Omicron-BA2	S	D405N	HLA-A*02:04	VIRGnEVsQ	VIRGDEVRQ	0.2904	0.3248
Omicron-BA2	S	D405N	HLA-A*02:05	VIRGnEVsQ	VIRGDEVRQ	0.1378	0.1336
Omicron-BA2	S	D405N	HLA-A*02:06	VIRGnEVsQ	VIRGDEVRQ	0.1158	0.1277
Omicron-BA2	S	D405N	HLA-A*02:07	VIRGnEVsQ	VIRGDEVRQ	0.1573	0.1747
Omicron-BA2	S	D405N	HLA-A*02:11	VIRGnEVsQ	VIRGDEVRQ	0.1965	0.2034
Omicron-BA2	S	D405N	HLA-A*02:13	VIRGnEVsQ	VIRGDEVRQ	0.2093	0.1952
Omicron-BA2	S	D405N	HLA-A*02:16	VIRGnEVsQ	VIRGDEVRQ	0.1417	0.1593
Omicron-BA2	S	D405N	HLA-A*02:20	VIRGnEVsQ	VIRGDEVRQ	0.1328	0.185
Omicron-BA2	S	D405N	HLA-A*02:22	VIRGnEVsQ	VIRGDEVRQ	0.2087	0.2136
Omicron-BA2	S	D405N	HLA-A*03:01	VIRGnEVsQ	VIRGDEVRQ	0.2315	0.2494
Omicron-BA2	S	D405N	HLA-A*03:02	VIRGnEVsQ	VIRGDEVRQ	0.1453	0.1468
Omicron-BA2	S	D405N	HLA-A*11:01	VIRGnEVsQ	VIRGDEVRQ	0.0135	0.004
Omicron-BA2	S	D405N	HLA-A*11:02	VIRGnEVsQ	VIRGDEVRQ	0.0135	0.004
Omicron-BA2	S	D405N	HLA-A*11:04	VIRGnEVsQ	VIRGDEVRQ	0.0057	0.0134
Omicron-BA2	S	D405N	HLA-A*23:01	VIRGnEVsQ	VIRGDEVRQ	0.1742	0.1998
Omicron-BA2	S	D405N	HLA-A*24:02	VIRGnEVsQ	VIRGDEVRQ	0.1355	0.1448
Omicron-BA2	S	D405N	HLA-A*24:03	VIRGnEVsQ	VIRGDEVRQ	0.1465	0.1852
Omicron-BA2	S	D405N	HLA-A*24:07	VIRGnEVsQ	VIRGDEVRQ	0.1448	0.1711
Omicron-BA2	S	D405N	HLA-A*24:10	VIRGnEVsQ	VIRGDEVRQ	0.1034	0.1417
Omicron-BA2	S	D405N	HLA-A*24:14	VIRGnEVsQ	VIRGDEVRQ	0.2042	0.2367
Omicron-BA2	S	D405N	HLA-A*24:17	VIRGnEVsQ	VIRGDEVRQ	0.1203	0.1319
Omicron-BA2	S	D405N	HLA-A*24:23	VIRGnEVsQ	VIRGDEVRQ	0.1513	0.1894
Omicron-BA2	S	D405N	HLA-A*25:01	VIRGnEVsQ	VIRGDEVRQ	0.1829	0.1806
Omicron-BA2	S	D405N	HLA-A*26:01	VIRGnEVsQ	VIRGDEVRQ	0.1192	0.1276
Omicron-BA2	S	D405N	HLA-A*26:03	VIRGnEVsQ	VIRGDEVRQ	0.1104	0.1069
Omicron-BA2	S	D405N	HLA-A*29:01	VIRGnEVsQ	VIRGDEVRQ	0.2084	0.2693
Omicron-BA2	S	D405N	HLA-A*29:02	VIRGnEVsQ	VIRGDEVRQ	0.2084	0.2693
Omicron-BA2	S	D405N	HLA-A*29:06	VIRGnEVsQ	VIRGDEVRQ	0.2084	0.2693
Omicron-BA2	S	D405N	HLA-A*30:01	VIRGnEVsQ	VIRGDEVRQ	0.2133	0.1776
Omicron-BA2	S	D405N	HLA-A*30:02	VIRGnEVsQ	VIRGDEVRQ	0.2244	0.22899999999999998
Omicron-BA2	S	D405N	HLA-A*30:04	VIRGnEVsQ	VIRGDEVRQ	0.2608	0.2518
Omicron-BA2	S	D405N	HLA-A*31:01	VIRGnEVsQ	VIRGDEVRQ	0.0472	0.0563
Omicron-BA2	S	D405N	HLA-A*31:08	VIRGnEVsQ	VIRGDEVRQ	0.1594	0.1773
Omicron-BA2	S	D405N	HLA-A*32:01	VIRGnEVsQ	VIRGDEVRQ	0.2114	0.2144
Omicron-BA2	S	D405N	HLA-A*32:02	VIRGnEVsQ	VIRGDEVRQ	0.1767	0.1916
Omicron-BA2	S	D405N	HLA-A*32:03	VIRGnEVsQ	VIRGDEVRQ	0.272	0.2774
Omicron-BA2	S	D405N	HLA-A*33:01	VIRGnEVsQ	VIRGDEVRQ	0.0494	0.0522
Omicron-BA2	S	D405N	HLA-A*33:03	VIRGnEVsQ	VIRGDEVRQ	0.0012	0.0068
Omicron-BA2	S	D405N	HLA-A*34:01	VIRGnEVsQ	VIRGDEVRQ	0.1834	0.1671
Omicron-BA2	S	D405N	HLA-A*34:02	VIRGnEVsQ	VIRGDEVRQ	0.0647	0.0853
Omicron-BA2	S	D405N	HLA-A*36:01	VIRGnEVsQ	VIRGDEVRQ	0.1789	0.2101
Omicron-BA2	S	D405N	HLA-A*43:01	VIRGnEVsQ	VIRGDEVRQ	0.15	0.1638
Omicron-BA2	S	D405N	HLA-A*66:01	VIRGnEVsQ	VIRGDEVRQ	0.0792	0.0858
Omicron-BA2	S	D405N	HLA-A*68:01	VIRGnEVsQ	VIRGDEVRQ	0.0626	0.0787
Omicron-BA2	S	D405N	HLA-A*68:02	VIRGnEVsQ	VIRGDEVRQ	0.0781	0.0455
Omicron-BA2	S	D405N	HLA-A*68:03	VIRGnEVsQ	VIRGDEVRQ	0.0494	0.0608
Omicron-BA2	S	D405N	HLA-A*68:05	VIRGnEVsQ	VIRGDEVRQ	0.0863	0.0986
Omicron-BA2	S	D405N	HLA-A*68:30	VIRGnEVsQ	VIRGDEVRQ	0.027999999999999997	0.0349
Omicron-BA2	S	D405N	HLA-A*69:01	VIRGnEVsQ	VIRGDEVRQ	0.1196	0.0994
Omicron-BA2	S	D405N	HLA-A*74:01	VIRGnEVsQ	VIRGDEVRQ	0.2197	0.1843
Omicron-BA2	S	D405N	HLA-A*80:01	VIRGnEVsQ	VIRGDEVRQ	0.0845	0.1262
Omicron-BA2	S	D405N	HLA-B*07:02	VIRGnEVsQ	VIRGDEVRQ	0.2211	0.2192
Omicron-BA2	S	D405N	HLA-B*07:05	VIRGnEVsQ	VIRGDEVRQ	0.1358	0.1399
Omicron-BA2	S	D405N	HLA-B*08:01	VIRGnEVsQ	VIRGDEVRQ	0.2337	0.2152
Omicron-BA2	S	D405N	HLA-B*13:01	VIRGnEVsQ	VIRGDEVRQ	0.2514	0.2192
Omicron-BA2	S	D405N	HLA-B*13:02	VIRGnEVsQ	VIRGDEVRQ	0.0882	0.1387
Omicron-BA2	S	D405N	HLA-B*14:01	VIRGnEVsQ	VIRGDEVRQ	0.4485	0.3991
Omicron-BA2	S	D405N	HLA-B*14:02	VIRGnEVsQ	VIRGDEVRQ	0.4599	0.4119
Omicron-BA2	S	D405N	HLA-B*15:01	VIRGnEVsQ	VIRGDEVRQ	0.2883	0.2903
Omicron-BA2	S	D405N	HLA-B*15:02	VIRGnEVsQ	VIRGDEVRQ	0.3303	0.2834
Omicron-BA2	S	D405N	HLA-B*15:03	VIRGnEVsQ	VIRGDEVRQ	0.451	0.3815
Omicron-BA2	S	D405N	HLA-B*15:04	VIRGnEVsQ	VIRGDEVRQ	0.2221	0.1933
Omicron-BA2	S	D405N	HLA-B*15:05	VIRGnEVsQ	VIRGDEVRQ	0.2976	0.273
Omicron-BA2	S	D405N	HLA-B*15:08	VIRGnEVsQ	VIRGDEVRQ	0.2611	0.2443
Omicron-BA2	S	D405N	HLA-B*15:10	VIRGnEVsQ	VIRGDEVRQ	0.4213	0.3277
Omicron-BA2	S	D405N	HLA-B*15:11	VIRGnEVsQ	VIRGDEVRQ	0.2767	0.2404
Omicron-BA2	S	D405N	HLA-B*15:12	VIRGnEVsQ	VIRGDEVRQ	0.2751	0.2567
Omicron-BA2	S	D405N	HLA-B*15:13	VIRGnEVsQ	VIRGDEVRQ	0.4063	0.3905
Omicron-BA2	S	D405N	HLA-B*15:16	VIRGnEVsQ	VIRGDEVRQ	0.2621	0.2953
Omicron-BA2	S	D405N	HLA-B*15:17	VIRGnEVsQ	VIRGDEVRQ	0.2859	0.3376
Omicron-BA2	S	D405N	HLA-B*15:18	VIRGnEVsQ	VIRGDEVRQ	0.4452	0.3432
Omicron-BA2	S	D405N	HLA-B*15:21	VIRGnEVsQ	VIRGDEVRQ	0.306	0.2236
Omicron-BA2	S	D405N	HLA-B*15:25	VIRGnEVsQ	VIRGDEVRQ	0.3104	0.245
Omicron-BA2	S	D405N	HLA-B*15:27	VIRGnEVsQ	VIRGDEVRQ	0.285	0.2422
Omicron-BA2	S	D405N	HLA-B*18:01	VIRGnEVsQ	VIRGDEVRQ	0.2785	0.2012
Omicron-BA2	S	D405N	HLA-B*18:02	VIRGnEVsQ	VIRGDEVRQ	0.3134	0.2265
Omicron-BA2	S	D405N	HLA-B*27:02	VIRGnEVsQ	VIRGDEVRQ	0.1552	0.1899
Omicron-BA2	S	D405N	HLA-B*27:03	VIRGnEVsQ	VIRGDEVRQ	0.1068	0.146
Omicron-BA2	S	D405N	HLA-B*27:04	VIRGnEVsQ	VIRGDEVRQ	0.1614	0.1614
Omicron-BA2	S	D405N	HLA-B*27:05	VIRGnEVsQ	VIRGDEVRQ	0.1068	0.1435
Omicron-BA2	S	D405N	HLA-B*27:06	VIRGnEVsQ	VIRGDEVRQ	0.0787	0.10300000000000001
Omicron-BA2	S	D405N	HLA-B*27:07	VIRGnEVsQ	VIRGDEVRQ	0.0149	0.0087
Omicron-BA2	S	D405N	HLA-B*35:01	VIRGnEVsQ	VIRGDEVRQ	0.19	0.1807
Omicron-BA2	S	D405N	HLA-B*35:02	VIRGnEVsQ	VIRGDEVRQ	0.2108	0.2335
Omicron-BA2	S	D405N	HLA-B*35:03	VIRGnEVsQ	VIRGDEVRQ	0.2154	0.2318
Omicron-BA2	S	D405N	HLA-B*35:04	VIRGnEVsQ	VIRGDEVRQ	0.2084	0.2328
Omicron-BA2	S	D405N	HLA-B*35:05	VIRGnEVsQ	VIRGDEVRQ	0.2154	0.2073
Omicron-BA2	S	D405N	HLA-B*35:08	VIRGnEVsQ	VIRGDEVRQ	0.1419	0.1342
Omicron-BA2	S	D405N	HLA-B*35:12	VIRGnEVsQ	VIRGDEVRQ	0.2049	0.2341
Omicron-BA2	S	D405N	HLA-B*35:17	VIRGnEVsQ	VIRGDEVRQ	0.2025	0.1835
Omicron-BA2	S	D405N	HLA-B*35:20	VIRGnEVsQ	VIRGDEVRQ	0.2699	0.2634
Omicron-BA2	S	D405N	HLA-B*35:30	VIRGnEVsQ	VIRGDEVRQ	0.1934	0.1822
Omicron-BA2	S	D405N	HLA-B*35:31	VIRGnEVsQ	VIRGDEVRQ	0.1345	0.1375
Omicron-BA2	S	D405N	HLA-B*35:43	VIRGnEVsQ	VIRGDEVRQ	0.2714	0.2396
Omicron-BA2	S	D405N	HLA-B*37:01	VIRGnEVsQ	VIRGDEVRQ	0.1813	0.2014
Omicron-BA2	S	D405N	HLA-B*38:01	VIRGnEVsQ	VIRGDEVRQ	0.4435	0.5
Omicron-BA2	S	D405N	HLA-B*38:02	VIRGnEVsQ	VIRGDEVRQ	0.4351	0.4805
Omicron-BA2	S	D405N	HLA-B*39:01	VIRGnEVsQ	VIRGDEVRQ	0.2781	0.3023
Omicron-BA2	S	D405N	HLA-B*39:02	VIRGnEVsQ	VIRGDEVRQ	0.3205	0.3427
Omicron-BA2	S	D405N	HLA-B*39:05	VIRGnEVsQ	VIRGDEVRQ	0.3584	0.4002
Omicron-BA2	S	D405N	HLA-B*39:06	VIRGnEVsQ	VIRGDEVRQ	0.2666	0.2806
Omicron-BA2	S	D405N	HLA-B*39:08	VIRGnEVsQ	VIRGDEVRQ	0.4191	0.4671
Omicron-BA2	S	D405N	HLA-B*39:09	VIRGnEVsQ	VIRGDEVRQ	0.2765	0.2754
Omicron-BA2	S	D405N	HLA-B*39:10	VIRGnEVsQ	VIRGDEVRQ	0.2143	0.2501
Omicron-BA2	S	D405N	HLA-B*39:11	VIRGnEVsQ	VIRGDEVRQ	0.2914	0.3043
Omicron-BA2	S	D405N	HLA-B*40:01	VIRGnEVsQ	VIRGDEVRQ	0.145	0.1171
Omicron-BA2	S	D405N	HLA-B*40:02	VIRGnEVsQ	VIRGDEVRQ	0.0544	0.0
Omicron-BA2	S	D405N	HLA-B*40:03	VIRGnEVsQ	VIRGDEVRQ	0.10400000000000001	0.0965
Omicron-BA2	S	D405N	HLA-B*40:04	VIRGnEVsQ	VIRGDEVRQ	0.1332	0.1636
Omicron-BA2	S	D405N	HLA-B*40:05	VIRGnEVsQ	VIRGDEVRQ	0.1598	0.0529
Omicron-BA2	S	D405N	HLA-B*40:06	VIRGnEVsQ	VIRGDEVRQ	0.0033	0.0486
Omicron-BA2	S	D405N	HLA-B*40:08	VIRGnEVsQ	VIRGDEVRQ	0.1731	0.1126
Omicron-BA2	S	D405N	HLA-B*40:10	VIRGnEVsQ	VIRGDEVRQ	0.1864	0.1621
Omicron-BA2	S	D405N	HLA-B*41:01	VIRGnEVsQ	VIRGDEVRQ	0.1485	0.1516
Omicron-BA2	S	D405N	HLA-B*41:02	VIRGnEVsQ	VIRGDEVRQ	0.138	0.1246
Omicron-BA2	S	D405N	HLA-B*42:01	VIRGnEVsQ	VIRGDEVRQ	0.1902	0.1722
Omicron-BA2	S	D405N	HLA-B*42:02	VIRGnEVsQ	VIRGDEVRQ	0.1615	0.1941
Omicron-BA2	S	D405N	HLA-B*44:02	VIRGnEVsQ	VIRGDEVRQ	0.257	0.3168
Omicron-BA2	S	D405N	HLA-B*44:03	VIRGnEVsQ	VIRGDEVRQ	0.2903	0.2992
Omicron-BA2	S	D405N	HLA-B*44:06	VIRGnEVsQ	VIRGDEVRQ	0.2999	0.303
Omicron-BA2	S	D405N	HLA-B*45:01	VIRGnEVsQ	VIRGDEVRQ	0.1724	0.1407
Omicron-BA2	S	D405N	HLA-B*46:01	VIRGnEVsQ	VIRGDEVRQ	0.1448	0.1369
Omicron-BA2	S	D405N	HLA-B*47:01	VIRGnEVsQ	VIRGDEVRQ	0.1969	0.2152
Omicron-BA2	S	D405N	HLA-B*48:01	VIRGnEVsQ	VIRGDEVRQ	0.1732	0.1148
Omicron-BA2	S	D405N	HLA-B*48:03	VIRGnEVsQ	VIRGDEVRQ	0.2285	0.1851
Omicron-BA2	S	D405N	HLA-B*48:04	VIRGnEVsQ	VIRGDEVRQ	0.1995	0.1371
Omicron-BA2	S	D405N	HLA-B*49:01	VIRGnEVsQ	VIRGDEVRQ	0.2919	0.2739
Omicron-BA2	S	D405N	HLA-B*50:01	VIRGnEVsQ	VIRGDEVRQ	0.18	0.1458
Omicron-BA2	S	D405N	HLA-B*51:01	VIRGnEVsQ	VIRGDEVRQ	0.0906	0.1238
Omicron-BA2	S	D405N	HLA-B*51:02	VIRGnEVsQ	VIRGDEVRQ	0.0849	0.1091
Omicron-BA2	S	D405N	HLA-B*51:06	VIRGnEVsQ	VIRGDEVRQ	0.3438	0.3633
Omicron-BA2	S	D405N	HLA-B*51:07	VIRGnEVsQ	VIRGDEVRQ	0.1458	0.1681
Omicron-BA2	S	D405N	HLA-B*51:08	VIRGnEVsQ	VIRGDEVRQ	0.1233	0.162
Omicron-BA2	S	D405N	HLA-B*51:10	VIRGnEVsQ	VIRGDEVRQ	0.1016	0.1389
Omicron-BA2	S	D405N	HLA-B*52:01	VIRGnEVsQ	VIRGDEVRQ	0.1408	0.1536
Omicron-BA2	S	D405N	HLA-B*53:01	VIRGnEVsQ	VIRGDEVRQ	0.2905	0.2936
Omicron-BA2	S	D405N	HLA-B*54:01	VIRGnEVsQ	VIRGDEVRQ	0.0187	0.0313
Omicron-BA2	S	D405N	HLA-B*55:01	VIRGnEVsQ	VIRGDEVRQ	0.1046	0.1138
Omicron-BA2	S	D405N	HLA-B*55:02	VIRGnEVsQ	VIRGDEVRQ	0.1369	0.1574
Omicron-BA2	S	D405N	HLA-B*56:01	VIRGnEVsQ	VIRGDEVRQ	0.1669	0.1478
Omicron-BA2	S	D405N	HLA-B*56:02	VIRGnEVsQ	VIRGDEVRQ	0.3048	0.2884
Omicron-BA2	S	D405N	HLA-B*56:03	VIRGnEVsQ	VIRGDEVRQ	0.3334	0.2932
Omicron-BA2	S	D405N	HLA-B*56:04	VIRGnEVsQ	VIRGDEVRQ	0.3066	0.2958
Omicron-BA2	S	D405N	HLA-B*57:01	VIRGnEVsQ	VIRGDEVRQ	0.2909	0.2966
Omicron-BA2	S	D405N	HLA-B*57:02	VIRGnEVsQ	VIRGDEVRQ	0.2753	0.3023
Omicron-BA2	S	D405N	HLA-B*57:03	VIRGnEVsQ	VIRGDEVRQ	0.2904	0.3225
Omicron-BA2	S	D405N	HLA-B*58:01	VIRGnEVsQ	VIRGDEVRQ	0.3526	0.33899999999999997
Omicron-BA2	S	D405N	HLA-B*58:02	VIRGnEVsQ	VIRGDEVRQ	0.3535	0.3535
Omicron-BA2	S	D405N	HLA-B*67:01	VIRGnEVsQ	VIRGDEVRQ	0.2536	0.217
Omicron-BA2	S	D405N	HLA-B*81:01	VIRGnEVsQ	VIRGDEVRQ	0.2361	0.2493
Omicron-BA2	S	D405N	HLA-A*01:01	IRGnEVsQI	IRGDEVRQI	0.2847	0.1439
Omicron-BA2	S	D405N	HLA-A*01:02	IRGnEVsQI	IRGDEVRQI	0.2685	0.1219
Omicron-BA2	S	D405N	HLA-A*01:03	IRGnEVsQI	IRGDEVRQI	0.2976	0.1858
Omicron-BA2	S	D405N	HLA-A*02:01	IRGnEVsQI	IRGDEVRQI	0.5044	0.4193
Omicron-BA2	S	D405N	HLA-A*02:02	IRGnEVsQI	IRGDEVRQI	0.5338	0.3729
Omicron-BA2	S	D405N	HLA-A*02:03	IRGnEVsQI	IRGDEVRQI	0.5566	0.4225
Omicron-BA2	S	D405N	HLA-A*02:04	IRGnEVsQI	IRGDEVRQI	0.4229	0.3371
Omicron-BA2	S	D405N	HLA-A*02:05	IRGnEVsQI	IRGDEVRQI	0.5769	0.4088
Omicron-BA2	S	D405N	HLA-A*02:06	IRGnEVsQI	IRGDEVRQI	0.5417	0.4531
Omicron-BA2	S	D405N	HLA-A*02:07	IRGnEVsQI	IRGDEVRQI	0.4031	0.2734
Omicron-BA2	S	D405N	HLA-A*02:11	IRGnEVsQI	IRGDEVRQI	0.402	0.3036
Omicron-BA2	S	D405N	HLA-A*02:13	IRGnEVsQI	IRGDEVRQI	0.5404	0.4442
Omicron-BA2	S	D405N	HLA-A*02:16	IRGnEVsQI	IRGDEVRQI	0.4538	0.3662
Omicron-BA2	S	D405N	HLA-A*02:20	IRGnEVsQI	IRGDEVRQI	0.5407	0.4321
Omicron-BA2	S	D405N	HLA-A*02:22	IRGnEVsQI	IRGDEVRQI	0.5354	0.4223
Omicron-BA2	S	D405N	HLA-A*03:01	IRGnEVsQI	IRGDEVRQI	0.5399	0.4198
Omicron-BA2	S	D405N	HLA-A*03:02	IRGnEVsQI	IRGDEVRQI	0.4799	0.3469
Omicron-BA2	S	D405N	HLA-A*11:01	IRGnEVsQI	IRGDEVRQI	0.3813	0.2657
Omicron-BA2	S	D405N	HLA-A*11:02	IRGnEVsQI	IRGDEVRQI	0.3813	0.2657
Omicron-BA2	S	D405N	HLA-A*11:04	IRGnEVsQI	IRGDEVRQI	0.3893	0.259
Omicron-BA2	S	D405N	HLA-A*23:01	IRGnEVsQI	IRGDEVRQI	0.4783	0.3888
Omicron-BA2	S	D405N	HLA-A*24:02	IRGnEVsQI	IRGDEVRQI	0.4692	0.4272
Omicron-BA2	S	D405N	HLA-A*24:03	IRGnEVsQI	IRGDEVRQI	0.4825	0.4241
Omicron-BA2	S	D405N	HLA-A*24:07	IRGnEVsQI	IRGDEVRQI	0.4511	0.4103
Omicron-BA2	S	D405N	HLA-A*24:10	IRGnEVsQI	IRGDEVRQI	0.4569	0.43799999999999994
Omicron-BA2	S	D405N	HLA-A*24:14	IRGnEVsQI	IRGDEVRQI	0.4298	0.4196
Omicron-BA2	S	D405N	HLA-A*24:17	IRGnEVsQI	IRGDEVRQI	0.4308	0.3841
Omicron-BA2	S	D405N	HLA-A*24:23	IRGnEVsQI	IRGDEVRQI	0.4836	0.4265
Omicron-BA2	S	D405N	HLA-A*25:01	IRGnEVsQI	IRGDEVRQI	0.3925	0.2591
Omicron-BA2	S	D405N	HLA-A*26:01	IRGnEVsQI	IRGDEVRQI	0.3255	0.2132
Omicron-BA2	S	D405N	HLA-A*26:03	IRGnEVsQI	IRGDEVRQI	0.3979	0.2525
Omicron-BA2	S	D405N	HLA-A*29:01	IRGnEVsQI	IRGDEVRQI	0.4605	0.307
Omicron-BA2	S	D405N	HLA-A*29:02	IRGnEVsQI	IRGDEVRQI	0.4605	0.307
Omicron-BA2	S	D405N	HLA-A*29:06	IRGnEVsQI	IRGDEVRQI	0.4605	0.307
Omicron-BA2	S	D405N	HLA-A*30:01	IRGnEVsQI	IRGDEVRQI	0.3924	0.3487
Omicron-BA2	S	D405N	HLA-A*30:02	IRGnEVsQI	IRGDEVRQI	0.382	0.2739
Omicron-BA2	S	D405N	HLA-A*30:04	IRGnEVsQI	IRGDEVRQI	0.3505	0.2433
Omicron-BA2	S	D405N	HLA-A*31:01	IRGnEVsQI	IRGDEVRQI	0.418	0.2648
Omicron-BA2	S	D405N	HLA-A*31:08	IRGnEVsQI	IRGDEVRQI	0.452	0.4101
Omicron-BA2	S	D405N	HLA-A*32:01	IRGnEVsQI	IRGDEVRQI	0.539	0.532
Omicron-BA2	S	D405N	HLA-A*32:02	IRGnEVsQI	IRGDEVRQI	0.4968	0.5136
Omicron-BA2	S	D405N	HLA-A*32:03	IRGnEVsQI	IRGDEVRQI	0.5225	0.5268
Omicron-BA2	S	D405N	HLA-A*33:01	IRGnEVsQI	IRGDEVRQI	0.3215	0.3065
Omicron-BA2	S	D405N	HLA-A*33:03	IRGnEVsQI	IRGDEVRQI	0.248	0.2585
Omicron-BA2	S	D405N	HLA-A*34:01	IRGnEVsQI	IRGDEVRQI	0.4753	0.3573
Omicron-BA2	S	D405N	HLA-A*34:02	IRGnEVsQI	IRGDEVRQI	0.4457	0.3098
Omicron-BA2	S	D405N	HLA-A*36:01	IRGnEVsQI	IRGDEVRQI	0.3061	0.1401
Omicron-BA2	S	D405N	HLA-A*43:01	IRGnEVsQI	IRGDEVRQI	0.3638	0.2142
Omicron-BA2	S	D405N	HLA-A*66:01	IRGnEVsQI	IRGDEVRQI	0.3808	0.2268
Omicron-BA2	S	D405N	HLA-A*68:01	IRGnEVsQI	IRGDEVRQI	0.36	0.2198
Omicron-BA2	S	D405N	HLA-A*68:02	IRGnEVsQI	IRGDEVRQI	0.4532	0.3137
Omicron-BA2	S	D405N	HLA-A*68:03	IRGnEVsQI	IRGDEVRQI	0.3973	0.3259
Omicron-BA2	S	D405N	HLA-A*68:05	IRGnEVsQI	IRGDEVRQI	0.4572	0.4104
Omicron-BA2	S	D405N	HLA-A*68:30	IRGnEVsQI	IRGDEVRQI	0.4747	0.2735
Omicron-BA2	S	D405N	HLA-A*69:01	IRGnEVsQI	IRGDEVRQI	0.4483	0.3475
Omicron-BA2	S	D405N	HLA-A*74:01	IRGnEVsQI	IRGDEVRQI	0.5194	0.4667
Omicron-BA2	S	D405N	HLA-A*80:01	IRGnEVsQI	IRGDEVRQI	0.3884	0.2472
Omicron-BA2	S	D405N	HLA-B*07:02	IRGnEVsQI	IRGDEVRQI	0.3087	0.254
Omicron-BA2	S	D405N	HLA-B*07:05	IRGnEVsQI	IRGDEVRQI	0.3338	0.2531
Omicron-BA2	S	D405N	HLA-B*08:01	IRGnEVsQI	IRGDEVRQI	0.4249	0.3428
Omicron-BA2	S	D405N	HLA-B*13:01	IRGnEVsQI	IRGDEVRQI	0.3035	0.2655
Omicron-BA2	S	D405N	HLA-B*13:02	IRGnEVsQI	IRGDEVRQI	0.1844	0.1522
Omicron-BA2	S	D405N	HLA-B*14:01	IRGnEVsQI	IRGDEVRQI	0.5093	0.4358
Omicron-BA2	S	D405N	HLA-B*14:02	IRGnEVsQI	IRGDEVRQI	0.5179	0.415
Omicron-BA2	S	D405N	HLA-B*15:01	IRGnEVsQI	IRGDEVRQI	0.4674	0.3603
Omicron-BA2	S	D405N	HLA-B*15:02	IRGnEVsQI	IRGDEVRQI	0.5944	0.4881
Omicron-BA2	S	D405N	HLA-B*15:03	IRGnEVsQI	IRGDEVRQI	0.5387	0.3782
Omicron-BA2	S	D405N	HLA-B*15:04	IRGnEVsQI	IRGDEVRQI	0.3875	0.3259
Omicron-BA2	S	D405N	HLA-B*15:05	IRGnEVsQI	IRGDEVRQI	0.4568	0.3738
Omicron-BA2	S	D405N	HLA-B*15:08	IRGnEVsQI	IRGDEVRQI	0.4533	0.348
Omicron-BA2	S	D405N	HLA-B*15:10	IRGnEVsQI	IRGDEVRQI	0.4798	0.4373
Omicron-BA2	S	D405N	HLA-B*15:11	IRGnEVsQI	IRGDEVRQI	0.4372	0.3319
Omicron-BA2	S	D405N	HLA-B*15:12	IRGnEVsQI	IRGDEVRQI	0.4305	0.3029
Omicron-BA2	S	D405N	HLA-B*15:13	IRGnEVsQI	IRGDEVRQI	0.6454	0.555
Omicron-BA2	S	D405N	HLA-B*15:16	IRGnEVsQI	IRGDEVRQI	0.4406	0.3572
Omicron-BA2	S	D405N	HLA-B*15:17	IRGnEVsQI	IRGDEVRQI	0.4864	0.3716
Omicron-BA2	S	D405N	HLA-B*15:18	IRGnEVsQI	IRGDEVRQI	0.507	0.4233
Omicron-BA2	S	D405N	HLA-B*15:21	IRGnEVsQI	IRGDEVRQI	0.5568	0.4465
Omicron-BA2	S	D405N	HLA-B*15:25	IRGnEVsQI	IRGDEVRQI	0.5207	0.3813
Omicron-BA2	S	D405N	HLA-B*15:27	IRGnEVsQI	IRGDEVRQI	0.5292	0.3747
Omicron-BA2	S	D405N	HLA-B*18:01	IRGnEVsQI	IRGDEVRQI	0.2202	0.192
Omicron-BA2	S	D405N	HLA-B*18:02	IRGnEVsQI	IRGDEVRQI	0.3082	0.2822
Omicron-BA2	S	D405N	HLA-B*27:02	IRGnEVsQI	IRGDEVRQI	0.3326	0.3411
Omicron-BA2	S	D405N	HLA-B*27:03	IRGnEVsQI	IRGDEVRQI	0.3334	0.3038
Omicron-BA2	S	D405N	HLA-B*27:04	IRGnEVsQI	IRGDEVRQI	0.4184	0.3886
Omicron-BA2	S	D405N	HLA-B*27:05	IRGnEVsQI	IRGDEVRQI	0.3559	0.34
Omicron-BA2	S	D405N	HLA-B*27:06	IRGnEVsQI	IRGDEVRQI	0.3868	0.3949
Omicron-BA2	S	D405N	HLA-B*27:07	IRGnEVsQI	IRGDEVRQI	0.3853	0.3958
Omicron-BA2	S	D405N	HLA-B*35:01	IRGnEVsQI	IRGDEVRQI	0.4018	0.3502
Omicron-BA2	S	D405N	HLA-B*35:02	IRGnEVsQI	IRGDEVRQI	0.3344	0.3615
Omicron-BA2	S	D405N	HLA-B*35:03	IRGnEVsQI	IRGDEVRQI	0.3742	0.3486
Omicron-BA2	S	D405N	HLA-B*35:04	IRGnEVsQI	IRGDEVRQI	0.3358	0.3617
Omicron-BA2	S	D405N	HLA-B*35:05	IRGnEVsQI	IRGDEVRQI	0.3378	0.2639
Omicron-BA2	S	D405N	HLA-B*35:08	IRGnEVsQI	IRGDEVRQI	0.3632	0.2934
Omicron-BA2	S	D405N	HLA-B*35:12	IRGnEVsQI	IRGDEVRQI	0.3398	0.3649
Omicron-BA2	S	D405N	HLA-B*35:17	IRGnEVsQI	IRGDEVRQI	0.3278	0.2817
Omicron-BA2	S	D405N	HLA-B*35:20	IRGnEVsQI	IRGDEVRQI	0.5154	0.4652
Omicron-BA2	S	D405N	HLA-B*35:30	IRGnEVsQI	IRGDEVRQI	0.3307	0.272
Omicron-BA2	S	D405N	HLA-B*35:31	IRGnEVsQI	IRGDEVRQI	0.3319	0.3097
Omicron-BA2	S	D405N	HLA-B*35:43	IRGnEVsQI	IRGDEVRQI	0.3996	0.3277
Omicron-BA2	S	D405N	HLA-B*37:01	IRGnEVsQI	IRGDEVRQI	0.3026	0.2889
Omicron-BA2	S	D405N	HLA-B*38:01	IRGnEVsQI	IRGDEVRQI	0.479	0.4141
Omicron-BA2	S	D405N	HLA-B*38:02	IRGnEVsQI	IRGDEVRQI	0.5141	0.4183
Omicron-BA2	S	D405N	HLA-B*39:01	IRGnEVsQI	IRGDEVRQI	0.4926	0.4436
Omicron-BA2	S	D405N	HLA-B*39:02	IRGnEVsQI	IRGDEVRQI	0.4876	0.3569
Omicron-BA2	S	D405N	HLA-B*39:05	IRGnEVsQI	IRGDEVRQI	0.5032	0.4243
Omicron-BA2	S	D405N	HLA-B*39:06	IRGnEVsQI	IRGDEVRQI	0.4563	0.4282
Omicron-BA2	S	D405N	HLA-B*39:08	IRGnEVsQI	IRGDEVRQI	0.4622	0.3337
Omicron-BA2	S	D405N	HLA-B*39:09	IRGnEVsQI	IRGDEVRQI	0.4391	0.4603
Omicron-BA2	S	D405N	HLA-B*39:10	IRGnEVsQI	IRGDEVRQI	0.4238	0.3492
Omicron-BA2	S	D405N	HLA-B*39:11	IRGnEVsQI	IRGDEVRQI	0.4728	0.3946
Omicron-BA2	S	D405N	HLA-B*40:01	IRGnEVsQI	IRGDEVRQI	0.3749	0.3468
Omicron-BA2	S	D405N	HLA-B*40:02	IRGnEVsQI	IRGDEVRQI	0.3107	0.2516
Omicron-BA2	S	D405N	HLA-B*40:03	IRGnEVsQI	IRGDEVRQI	0.2573	0.1847
Omicron-BA2	S	D405N	HLA-B*40:04	IRGnEVsQI	IRGDEVRQI	0.2768	0.2764
Omicron-BA2	S	D405N	HLA-B*40:05	IRGnEVsQI	IRGDEVRQI	0.4351	0.4326
Omicron-BA2	S	D405N	HLA-B*40:06	IRGnEVsQI	IRGDEVRQI	0.2369	0.1916
Omicron-BA2	S	D405N	HLA-B*40:08	IRGnEVsQI	IRGDEVRQI	0.3415	0.3081
Omicron-BA2	S	D405N	HLA-B*40:10	IRGnEVsQI	IRGDEVRQI	0.384	0.3485
Omicron-BA2	S	D405N	HLA-B*41:01	IRGnEVsQI	IRGDEVRQI	0.2627	0.2808
Omicron-BA2	S	D405N	HLA-B*41:02	IRGnEVsQI	IRGDEVRQI	0.3555	0.3892
Omicron-BA2	S	D405N	HLA-B*42:01	IRGnEVsQI	IRGDEVRQI	0.3936	0.3248
Omicron-BA2	S	D405N	HLA-B*42:02	IRGnEVsQI	IRGDEVRQI	0.3341	0.3595
Omicron-BA2	S	D405N	HLA-B*44:02	IRGnEVsQI	IRGDEVRQI	0.3874	0.4421
Omicron-BA2	S	D405N	HLA-B*44:03	IRGnEVsQI	IRGDEVRQI	0.391	0.3968
Omicron-BA2	S	D405N	HLA-B*44:06	IRGnEVsQI	IRGDEVRQI	0.4295	0.46299999999999997
Omicron-BA2	S	D405N	HLA-B*45:01	IRGnEVsQI	IRGDEVRQI	0.0917	0.1607
Omicron-BA2	S	D405N	HLA-B*46:01	IRGnEVsQI	IRGDEVRQI	0.1419	0.0797
Omicron-BA2	S	D405N	HLA-B*47:01	IRGnEVsQI	IRGDEVRQI	0.5119	0.4784
Omicron-BA2	S	D405N	HLA-B*48:01	IRGnEVsQI	IRGDEVRQI	0.3313	0.2306
Omicron-BA2	S	D405N	HLA-B*48:03	IRGnEVsQI	IRGDEVRQI	0.3822	0.2946
Omicron-BA2	S	D405N	HLA-B*48:04	IRGnEVsQI	IRGDEVRQI	0.3328	0.2269
Omicron-BA2	S	D405N	HLA-B*49:01	IRGnEVsQI	IRGDEVRQI	0.3455	0.4317
Omicron-BA2	S	D405N	HLA-B*50:01	IRGnEVsQI	IRGDEVRQI	0.2916	0.4036
Omicron-BA2	S	D405N	HLA-B*51:01	IRGnEVsQI	IRGDEVRQI	0.3844	0.4266
Omicron-BA2	S	D405N	HLA-B*51:02	IRGnEVsQI	IRGDEVRQI	0.3692	0.4336
Omicron-BA2	S	D405N	HLA-B*51:06	IRGnEVsQI	IRGDEVRQI	0.4422	0.5102
Omicron-BA2	S	D405N	HLA-B*51:07	IRGnEVsQI	IRGDEVRQI	0.5191	0.5324
Omicron-BA2	S	D405N	HLA-B*51:08	IRGnEVsQI	IRGDEVRQI	0.3442	0.4256
Omicron-BA2	S	D405N	HLA-B*51:10	IRGnEVsQI	IRGDEVRQI	0.3325	0.3965
Omicron-BA2	S	D405N	HLA-B*52:01	IRGnEVsQI	IRGDEVRQI	0.4218	0.4122
Omicron-BA2	S	D405N	HLA-B*53:01	IRGnEVsQI	IRGDEVRQI	0.5063	0.4371
Omicron-BA2	S	D405N	HLA-B*54:01	IRGnEVsQI	IRGDEVRQI	0.2159	0.1411
Omicron-BA2	S	D405N	HLA-B*55:01	IRGnEVsQI	IRGDEVRQI	0.3214	0.3417
Omicron-BA2	S	D405N	HLA-B*55:02	IRGnEVsQI	IRGDEVRQI	0.2925	0.326
Omicron-BA2	S	D405N	HLA-B*56:01	IRGnEVsQI	IRGDEVRQI	0.2564	0.2973
Omicron-BA2	S	D405N	HLA-B*56:02	IRGnEVsQI	IRGDEVRQI	0.2882	0.3596
Omicron-BA2	S	D405N	HLA-B*56:03	IRGnEVsQI	IRGDEVRQI	0.4597	0.4399
Omicron-BA2	S	D405N	HLA-B*56:04	IRGnEVsQI	IRGDEVRQI	0.3035	0.3632
Omicron-BA2	S	D405N	HLA-B*57:01	IRGnEVsQI	IRGDEVRQI	0.3633	0.2974
Omicron-BA2	S	D405N	HLA-B*57:02	IRGnEVsQI	IRGDEVRQI	0.3987	0.3184
Omicron-BA2	S	D405N	HLA-B*57:03	IRGnEVsQI	IRGDEVRQI	0.3865	0.325
Omicron-BA2	S	D405N	HLA-B*58:01	IRGnEVsQI	IRGDEVRQI	0.3936	0.3364
Omicron-BA2	S	D405N	HLA-B*58:02	IRGnEVsQI	IRGDEVRQI	0.3721	0.2998
Omicron-BA2	S	D405N	HLA-B*67:01	IRGnEVsQI	IRGDEVRQI	0.2801	0.2514
Omicron-BA2	S	D405N	HLA-B*81:01	IRGnEVsQI	IRGDEVRQI	0.2805	0.2092
Omicron-BA2	S	D405N	HLA-A*01:01	RGnEVsQIA	RGDEVRQIA	0.3966	0.2512
Omicron-BA2	S	D405N	HLA-A*01:02	RGnEVsQIA	RGDEVRQIA	0.3289	0.2495
Omicron-BA2	S	D405N	HLA-A*01:03	RGnEVsQIA	RGDEVRQIA	0.3976	0.2699
Omicron-BA2	S	D405N	HLA-A*02:01	RGnEVsQIA	RGDEVRQIA	0.565	0.5243
Omicron-BA2	S	D405N	HLA-A*02:02	RGnEVsQIA	RGDEVRQIA	0.542	0.4695
Omicron-BA2	S	D405N	HLA-A*02:03	RGnEVsQIA	RGDEVRQIA	0.5866	0.4894
Omicron-BA2	S	D405N	HLA-A*02:04	RGnEVsQIA	RGDEVRQIA	0.5826	0.4984
Omicron-BA2	S	D405N	HLA-A*02:05	RGnEVsQIA	RGDEVRQIA	0.5083	0.4535
Omicron-BA2	S	D405N	HLA-A*02:06	RGnEVsQIA	RGDEVRQIA	0.5423	0.5423
Omicron-BA2	S	D405N	HLA-A*02:07	RGnEVsQIA	RGDEVRQIA	0.5346	0.4843
Omicron-BA2	S	D405N	HLA-A*02:11	RGnEVsQIA	RGDEVRQIA	0.4914	0.4697
Omicron-BA2	S	D405N	HLA-A*02:13	RGnEVsQIA	RGDEVRQIA	0.589	0.5177
Omicron-BA2	S	D405N	HLA-A*02:16	RGnEVsQIA	RGDEVRQIA	0.5279	0.4913
Omicron-BA2	S	D405N	HLA-A*02:20	RGnEVsQIA	RGDEVRQIA	0.5959	0.5585
Omicron-BA2	S	D405N	HLA-A*02:22	RGnEVsQIA	RGDEVRQIA	0.5924	0.5063
Omicron-BA2	S	D405N	HLA-A*03:01	RGnEVsQIA	RGDEVRQIA	0.4716	0.4587
Omicron-BA2	S	D405N	HLA-A*03:02	RGnEVsQIA	RGDEVRQIA	0.4736	0.4158
Omicron-BA2	S	D405N	HLA-A*11:01	RGnEVsQIA	RGDEVRQIA	0.4189	0.3283
Omicron-BA2	S	D405N	HLA-A*11:02	RGnEVsQIA	RGDEVRQIA	0.4189	0.3283
Omicron-BA2	S	D405N	HLA-A*11:04	RGnEVsQIA	RGDEVRQIA	0.4677	0.3537
Omicron-BA2	S	D405N	HLA-A*23:01	RGnEVsQIA	RGDEVRQIA	0.4774	0.3516
Omicron-BA2	S	D405N	HLA-A*24:02	RGnEVsQIA	RGDEVRQIA	0.4248	0.3739
Omicron-BA2	S	D405N	HLA-A*24:03	RGnEVsQIA	RGDEVRQIA	0.4711	0.4236
Omicron-BA2	S	D405N	HLA-A*24:07	RGnEVsQIA	RGDEVRQIA	0.4738	0.3968
Omicron-BA2	S	D405N	HLA-A*24:10	RGnEVsQIA	RGDEVRQIA	0.3994	0.3159
Omicron-BA2	S	D405N	HLA-A*24:14	RGnEVsQIA	RGDEVRQIA	0.4525	0.4616
Omicron-BA2	S	D405N	HLA-A*24:17	RGnEVsQIA	RGDEVRQIA	0.4107	0.4
Omicron-BA2	S	D405N	HLA-A*24:23	RGnEVsQIA	RGDEVRQIA	0.4705	0.4283
Omicron-BA2	S	D405N	HLA-A*25:01	RGnEVsQIA	RGDEVRQIA	0.3019	0.3258
Omicron-BA2	S	D405N	HLA-A*26:01	RGnEVsQIA	RGDEVRQIA	0.292	0.2589
Omicron-BA2	S	D405N	HLA-A*26:03	RGnEVsQIA	RGDEVRQIA	0.3441	0.308
Omicron-BA2	S	D405N	HLA-A*29:01	RGnEVsQIA	RGDEVRQIA	0.5201	0.4574
Omicron-BA2	S	D405N	HLA-A*29:02	RGnEVsQIA	RGDEVRQIA	0.5201	0.4574
Omicron-BA2	S	D405N	HLA-A*29:06	RGnEVsQIA	RGDEVRQIA	0.5201	0.4574
Omicron-BA2	S	D405N	HLA-A*30:01	RGnEVsQIA	RGDEVRQIA	0.4739	0.3674
Omicron-BA2	S	D405N	HLA-A*30:02	RGnEVsQIA	RGDEVRQIA	0.484	0.3651
Omicron-BA2	S	D405N	HLA-A*30:04	RGnEVsQIA	RGDEVRQIA	0.498	0.3296
Omicron-BA2	S	D405N	HLA-A*31:01	RGnEVsQIA	RGDEVRQIA	0.4455	0.34700000000000003
Omicron-BA2	S	D405N	HLA-A*31:08	RGnEVsQIA	RGDEVRQIA	0.5289	0.4686
Omicron-BA2	S	D405N	HLA-A*32:01	RGnEVsQIA	RGDEVRQIA	0.5567	0.4336
Omicron-BA2	S	D405N	HLA-A*32:02	RGnEVsQIA	RGDEVRQIA	0.5447	0.4158
Omicron-BA2	S	D405N	HLA-A*32:03	RGnEVsQIA	RGDEVRQIA	0.5301	0.425
Omicron-BA2	S	D405N	HLA-A*33:01	RGnEVsQIA	RGDEVRQIA	0.4387	0.4057
Omicron-BA2	S	D405N	HLA-A*33:03	RGnEVsQIA	RGDEVRQIA	0.3962	0.36200000000000004
Omicron-BA2	S	D405N	HLA-A*34:01	RGnEVsQIA	RGDEVRQIA	0.4866	0.4245
Omicron-BA2	S	D405N	HLA-A*34:02	RGnEVsQIA	RGDEVRQIA	0.4342	0.3974
Omicron-BA2	S	D405N	HLA-A*36:01	RGnEVsQIA	RGDEVRQIA	0.4148	0.2813
Omicron-BA2	S	D405N	HLA-A*43:01	RGnEVsQIA	RGDEVRQIA	0.3564	0.2851
Omicron-BA2	S	D405N	HLA-A*66:01	RGnEVsQIA	RGDEVRQIA	0.384	0.3515
Omicron-BA2	S	D405N	HLA-A*68:01	RGnEVsQIA	RGDEVRQIA	0.4063	0.2887
Omicron-BA2	S	D405N	HLA-A*68:02	RGnEVsQIA	RGDEVRQIA	0.517	0.4058
Omicron-BA2	S	D405N	HLA-A*68:03	RGnEVsQIA	RGDEVRQIA	0.3847	0.3677
Omicron-BA2	S	D405N	HLA-A*68:05	RGnEVsQIA	RGDEVRQIA	0.4716	0.4304
Omicron-BA2	S	D405N	HLA-A*68:30	RGnEVsQIA	RGDEVRQIA	0.5294	0.4228
Omicron-BA2	S	D405N	HLA-A*69:01	RGnEVsQIA	RGDEVRQIA	0.4978	0.4885
Omicron-BA2	S	D405N	HLA-A*74:01	RGnEVsQIA	RGDEVRQIA	0.5406	0.4202
Omicron-BA2	S	D405N	HLA-A*80:01	RGnEVsQIA	RGDEVRQIA	0.4009	0.3101
Omicron-BA2	S	D405N	HLA-B*07:02	RGnEVsQIA	RGDEVRQIA	0.35600000000000004	0.3229
Omicron-BA2	S	D405N	HLA-B*07:05	RGnEVsQIA	RGDEVRQIA	0.3555	0.34600000000000003
Omicron-BA2	S	D405N	HLA-B*08:01	RGnEVsQIA	RGDEVRQIA	0.4529	0.406
Omicron-BA2	S	D405N	HLA-B*13:01	RGnEVsQIA	RGDEVRQIA	0.3578	0.4074
Omicron-BA2	S	D405N	HLA-B*13:02	RGnEVsQIA	RGDEVRQIA	0.2753	0.3332
Omicron-BA2	S	D405N	HLA-B*14:01	RGnEVsQIA	RGDEVRQIA	0.7216	0.4665
Omicron-BA2	S	D405N	HLA-B*14:02	RGnEVsQIA	RGDEVRQIA	0.7318	0.4695
Omicron-BA2	S	D405N	HLA-B*15:01	RGnEVsQIA	RGDEVRQIA	0.4758	0.4231
Omicron-BA2	S	D405N	HLA-B*15:02	RGnEVsQIA	RGDEVRQIA	0.534	0.5179
Omicron-BA2	S	D405N	HLA-B*15:03	RGnEVsQIA	RGDEVRQIA	0.6057	0.4858
Omicron-BA2	S	D405N	HLA-B*15:04	RGnEVsQIA	RGDEVRQIA	0.4539	0.4049
Omicron-BA2	S	D405N	HLA-B*15:05	RGnEVsQIA	RGDEVRQIA	0.5169	0.4993
Omicron-BA2	S	D405N	HLA-B*15:08	RGnEVsQIA	RGDEVRQIA	0.4671	0.3993
Omicron-BA2	S	D405N	HLA-B*15:10	RGnEVsQIA	RGDEVRQIA	0.4846	0.4592
Omicron-BA2	S	D405N	HLA-B*15:11	RGnEVsQIA	RGDEVRQIA	0.4463	0.3783
Omicron-BA2	S	D405N	HLA-B*15:12	RGnEVsQIA	RGDEVRQIA	0.4554	0.3981
Omicron-BA2	S	D405N	HLA-B*15:13	RGnEVsQIA	RGDEVRQIA	0.5064	0.5257
Omicron-BA2	S	D405N	HLA-B*15:16	RGnEVsQIA	RGDEVRQIA	0.4348	0.4638
Omicron-BA2	S	D405N	HLA-B*15:17	RGnEVsQIA	RGDEVRQIA	0.5284	0.499
Omicron-BA2	S	D405N	HLA-B*15:18	RGnEVsQIA	RGDEVRQIA	0.5066	0.483
Omicron-BA2	S	D405N	HLA-B*15:21	RGnEVsQIA	RGDEVRQIA	0.5316	0.5164
Omicron-BA2	S	D405N	HLA-B*15:25	RGnEVsQIA	RGDEVRQIA	0.5488	0.5127
Omicron-BA2	S	D405N	HLA-B*15:27	RGnEVsQIA	RGDEVRQIA	0.4926	0.4266
Omicron-BA2	S	D405N	HLA-B*18:01	RGnEVsQIA	RGDEVRQIA	0.2629	0.3334
Omicron-BA2	S	D405N	HLA-B*18:02	RGnEVsQIA	RGDEVRQIA	0.2371	0.2915
Omicron-BA2	S	D405N	HLA-B*27:02	RGnEVsQIA	RGDEVRQIA	0.2392	0.3299
Omicron-BA2	S	D405N	HLA-B*27:03	RGnEVsQIA	RGDEVRQIA	0.0672	0.2237
Omicron-BA2	S	D405N	HLA-B*27:04	RGnEVsQIA	RGDEVRQIA	0.2714	0.3627
Omicron-BA2	S	D405N	HLA-B*27:05	RGnEVsQIA	RGDEVRQIA	0.1872	0.3145
Omicron-BA2	S	D405N	HLA-B*27:06	RGnEVsQIA	RGDEVRQIA	0.2605	0.3778
Omicron-BA2	S	D405N	HLA-B*27:07	RGnEVsQIA	RGDEVRQIA	0.2992	0.3867
Omicron-BA2	S	D405N	HLA-B*35:01	RGnEVsQIA	RGDEVRQIA	0.5446	0.5434
Omicron-BA2	S	D405N	HLA-B*35:02	RGnEVsQIA	RGDEVRQIA	0.5305	0.5647
Omicron-BA2	S	D405N	HLA-B*35:03	RGnEVsQIA	RGDEVRQIA	0.5712	0.5404
Omicron-BA2	S	D405N	HLA-B*35:04	RGnEVsQIA	RGDEVRQIA	0.5311	0.5629
Omicron-BA2	S	D405N	HLA-B*35:05	RGnEVsQIA	RGDEVRQIA	0.4514	0.4646
Omicron-BA2	S	D405N	HLA-B*35:08	RGnEVsQIA	RGDEVRQIA	0.4794	0.5163
Omicron-BA2	S	D405N	HLA-B*35:12	RGnEVsQIA	RGDEVRQIA	0.4917	0.5288
Omicron-BA2	S	D405N	HLA-B*35:17	RGnEVsQIA	RGDEVRQIA	0.4444	0.4652
Omicron-BA2	S	D405N	HLA-B*35:20	RGnEVsQIA	RGDEVRQIA	0.5362	0.5356
Omicron-BA2	S	D405N	HLA-B*35:30	RGnEVsQIA	RGDEVRQIA	0.4767	0.4902
Omicron-BA2	S	D405N	HLA-B*35:31	RGnEVsQIA	RGDEVRQIA	0.4376	0.4678
Omicron-BA2	S	D405N	HLA-B*35:43	RGnEVsQIA	RGDEVRQIA	0.4481	0.39899999999999997
Omicron-BA2	S	D405N	HLA-B*37:01	RGnEVsQIA	RGDEVRQIA	0.3543	0.382
Omicron-BA2	S	D405N	HLA-B*38:01	RGnEVsQIA	RGDEVRQIA	0.3885	0.4887
Omicron-BA2	S	D405N	HLA-B*38:02	RGnEVsQIA	RGDEVRQIA	0.4229	0.5216
Omicron-BA2	S	D405N	HLA-B*39:01	RGnEVsQIA	RGDEVRQIA	0.4861	0.5666
Omicron-BA2	S	D405N	HLA-B*39:02	RGnEVsQIA	RGDEVRQIA	0.545	0.5533
Omicron-BA2	S	D405N	HLA-B*39:05	RGnEVsQIA	RGDEVRQIA	0.4731	0.5712
Omicron-BA2	S	D405N	HLA-B*39:06	RGnEVsQIA	RGDEVRQIA	0.465	0.5081
Omicron-BA2	S	D405N	HLA-B*39:08	RGnEVsQIA	RGDEVRQIA	0.5720000000000001	0.6102
Omicron-BA2	S	D405N	HLA-B*39:09	RGnEVsQIA	RGDEVRQIA	0.4384	0.515
Omicron-BA2	S	D405N	HLA-B*39:10	RGnEVsQIA	RGDEVRQIA	0.4431	0.5216
Omicron-BA2	S	D405N	HLA-B*39:11	RGnEVsQIA	RGDEVRQIA	0.4472	0.5471
Omicron-BA2	S	D405N	HLA-B*40:01	RGnEVsQIA	RGDEVRQIA	0.4367	0.4786
Omicron-BA2	S	D405N	HLA-B*40:02	RGnEVsQIA	RGDEVRQIA	0.4021	0.3547
Omicron-BA2	S	D405N	HLA-B*40:03	RGnEVsQIA	RGDEVRQIA	0.3391	0.331
Omicron-BA2	S	D405N	HLA-B*40:04	RGnEVsQIA	RGDEVRQIA	0.4167	0.4024
Omicron-BA2	S	D405N	HLA-B*40:05	RGnEVsQIA	RGDEVRQIA	0.5372	0.4528
Omicron-BA2	S	D405N	HLA-B*40:06	RGnEVsQIA	RGDEVRQIA	0.3649	0.3435
Omicron-BA2	S	D405N	HLA-B*40:08	RGnEVsQIA	RGDEVRQIA	0.3897	0.3866
Omicron-BA2	S	D405N	HLA-B*40:10	RGnEVsQIA	RGDEVRQIA	0.4134	0.4514
Omicron-BA2	S	D405N	HLA-B*41:01	RGnEVsQIA	RGDEVRQIA	0.36	0.4113
Omicron-BA2	S	D405N	HLA-B*41:02	RGnEVsQIA	RGDEVRQIA	0.4396	0.426
Omicron-BA2	S	D405N	HLA-B*42:01	RGnEVsQIA	RGDEVRQIA	0.4126	0.408
Omicron-BA2	S	D405N	HLA-B*42:02	RGnEVsQIA	RGDEVRQIA	0.3752	0.3957
Omicron-BA2	S	D405N	HLA-B*44:02	RGnEVsQIA	RGDEVRQIA	0.4108	0.4435
Omicron-BA2	S	D405N	HLA-B*44:03	RGnEVsQIA	RGDEVRQIA	0.4217	0.4443
Omicron-BA2	S	D405N	HLA-B*44:06	RGnEVsQIA	RGDEVRQIA	0.4812	0.4832
Omicron-BA2	S	D405N	HLA-B*45:01	RGnEVsQIA	RGDEVRQIA	0.3457	0.28600000000000003
Omicron-BA2	S	D405N	HLA-B*46:01	RGnEVsQIA	RGDEVRQIA	0.2282	0.1566
Omicron-BA2	S	D405N	HLA-B*47:01	RGnEVsQIA	RGDEVRQIA	0.5459	0.5266
Omicron-BA2	S	D405N	HLA-B*48:01	RGnEVsQIA	RGDEVRQIA	0.4196	0.3177
Omicron-BA2	S	D405N	HLA-B*48:03	RGnEVsQIA	RGDEVRQIA	0.3824	0.3744
Omicron-BA2	S	D405N	HLA-B*48:04	RGnEVsQIA	RGDEVRQIA	0.4246	0.3241
Omicron-BA2	S	D405N	HLA-B*49:01	RGnEVsQIA	RGDEVRQIA	0.3702	0.4508
Omicron-BA2	S	D405N	HLA-B*50:01	RGnEVsQIA	RGDEVRQIA	0.4856	0.5239
Omicron-BA2	S	D405N	HLA-B*51:01	RGnEVsQIA	RGDEVRQIA	0.3693	0.4303
Omicron-BA2	S	D405N	HLA-B*51:02	RGnEVsQIA	RGDEVRQIA	0.3808	0.4412
Omicron-BA2	S	D405N	HLA-B*51:06	RGnEVsQIA	RGDEVRQIA	0.5278	0.5163
Omicron-BA2	S	D405N	HLA-B*51:07	RGnEVsQIA	RGDEVRQIA	0.3968	0.4276
Omicron-BA2	S	D405N	HLA-B*51:08	RGnEVsQIA	RGDEVRQIA	0.3186	0.4202
Omicron-BA2	S	D405N	HLA-B*51:10	RGnEVsQIA	RGDEVRQIA	0.3851	0.4643
Omicron-BA2	S	D405N	HLA-B*52:01	RGnEVsQIA	RGDEVRQIA	0.4248	0.4153
Omicron-BA2	S	D405N	HLA-B*53:01	RGnEVsQIA	RGDEVRQIA	0.5533	0.5666
Omicron-BA2	S	D405N	HLA-B*54:01	RGnEVsQIA	RGDEVRQIA	0.4776	0.4065
Omicron-BA2	S	D405N	HLA-B*55:01	RGnEVsQIA	RGDEVRQIA	0.473	0.4789
Omicron-BA2	S	D405N	HLA-B*55:02	RGnEVsQIA	RGDEVRQIA	0.4613	0.4874
Omicron-BA2	S	D405N	HLA-B*56:01	RGnEVsQIA	RGDEVRQIA	0.3613	0.39399999999999996
Omicron-BA2	S	D405N	HLA-B*56:02	RGnEVsQIA	RGDEVRQIA	0.4593	0.4273
Omicron-BA2	S	D405N	HLA-B*56:03	RGnEVsQIA	RGDEVRQIA	0.3899	0.3609
Omicron-BA2	S	D405N	HLA-B*56:04	RGnEVsQIA	RGDEVRQIA	0.4621	0.4343
Omicron-BA2	S	D405N	HLA-B*57:01	RGnEVsQIA	RGDEVRQIA	0.37799999999999995	0.4402
Omicron-BA2	S	D405N	HLA-B*57:02	RGnEVsQIA	RGDEVRQIA	0.4103	0.4986
Omicron-BA2	S	D405N	HLA-B*57:03	RGnEVsQIA	RGDEVRQIA	0.4063	0.4646
Omicron-BA2	S	D405N	HLA-B*58:01	RGnEVsQIA	RGDEVRQIA	0.4961	0.4249
Omicron-BA2	S	D405N	HLA-B*58:02	RGnEVsQIA	RGDEVRQIA	0.5982	0.4178
Omicron-BA2	S	D405N	HLA-B*67:01	RGnEVsQIA	RGDEVRQIA	0.4355	0.4564
Omicron-BA2	S	D405N	HLA-B*81:01	RGnEVsQIA	RGDEVRQIA	0.3587	0.3686
Omicron-BA2	S	D405N	HLA-A*01:01	GnEVsQIAP	GDEVRQIAP	0.4142	0.1269
Omicron-BA2	S	D405N	HLA-A*01:02	GnEVsQIAP	GDEVRQIAP	0.3506	0.0782
Omicron-BA2	S	D405N	HLA-A*01:03	GnEVsQIAP	GDEVRQIAP	0.4083	0.1179
Omicron-BA2	S	D405N	HLA-A*02:01	GnEVsQIAP	GDEVRQIAP	0.4853	0.3571
Omicron-BA2	S	D405N	HLA-A*02:02	GnEVsQIAP	GDEVRQIAP	0.4564	0.326
Omicron-BA2	S	D405N	HLA-A*02:03	GnEVsQIAP	GDEVRQIAP	0.4574	0.3627
Omicron-BA2	S	D405N	HLA-A*02:04	GnEVsQIAP	GDEVRQIAP	0.4978	0.4154
Omicron-BA2	S	D405N	HLA-A*02:05	GnEVsQIAP	GDEVRQIAP	0.4253	0.3192
Omicron-BA2	S	D405N	HLA-A*02:06	GnEVsQIAP	GDEVRQIAP	0.4733	0.409
Omicron-BA2	S	D405N	HLA-A*02:07	GnEVsQIAP	GDEVRQIAP	0.4049	0.2453
Omicron-BA2	S	D405N	HLA-A*02:11	GnEVsQIAP	GDEVRQIAP	0.4091	0.2683
Omicron-BA2	S	D405N	HLA-A*02:13	GnEVsQIAP	GDEVRQIAP	0.456	0.2857
Omicron-BA2	S	D405N	HLA-A*02:16	GnEVsQIAP	GDEVRQIAP	0.4492	0.306
Omicron-BA2	S	D405N	HLA-A*02:20	GnEVsQIAP	GDEVRQIAP	0.5194	0.3903
Omicron-BA2	S	D405N	HLA-A*02:22	GnEVsQIAP	GDEVRQIAP	0.4911	0.3726
Omicron-BA2	S	D405N	HLA-A*03:01	GnEVsQIAP	GDEVRQIAP	0.4525	0.3184
Omicron-BA2	S	D405N	HLA-A*03:02	GnEVsQIAP	GDEVRQIAP	0.4421	0.2389
Omicron-BA2	S	D405N	HLA-A*11:01	GnEVsQIAP	GDEVRQIAP	0.3649	0.1348
Omicron-BA2	S	D405N	HLA-A*11:02	GnEVsQIAP	GDEVRQIAP	0.3649	0.1348
Omicron-BA2	S	D405N	HLA-A*11:04	GnEVsQIAP	GDEVRQIAP	0.3586	0.1589
Omicron-BA2	S	D405N	HLA-A*23:01	GnEVsQIAP	GDEVRQIAP	0.1651	0.136
Omicron-BA2	S	D405N	HLA-A*24:02	GnEVsQIAP	GDEVRQIAP	0.1909	0.1514
Omicron-BA2	S	D405N	HLA-A*24:03	GnEVsQIAP	GDEVRQIAP	0.2506	0.1983
Omicron-BA2	S	D405N	HLA-A*24:07	GnEVsQIAP	GDEVRQIAP	0.1997	0.1163
Omicron-BA2	S	D405N	HLA-A*24:10	GnEVsQIAP	GDEVRQIAP	0.2138	0.1346
Omicron-BA2	S	D405N	HLA-A*24:14	GnEVsQIAP	GDEVRQIAP	0.2741	0.2228
Omicron-BA2	S	D405N	HLA-A*24:17	GnEVsQIAP	GDEVRQIAP	0.1994	0.1419
Omicron-BA2	S	D405N	HLA-A*24:23	GnEVsQIAP	GDEVRQIAP	0.2546	0.2084
Omicron-BA2	S	D405N	HLA-A*25:01	GnEVsQIAP	GDEVRQIAP	0.3208	0.1098
Omicron-BA2	S	D405N	HLA-A*26:01	GnEVsQIAP	GDEVRQIAP	0.3028	0.1422
Omicron-BA2	S	D405N	HLA-A*26:03	GnEVsQIAP	GDEVRQIAP	0.2995	0.1604
Omicron-BA2	S	D405N	HLA-A*29:01	GnEVsQIAP	GDEVRQIAP	0.4105	0.282
Omicron-BA2	S	D405N	HLA-A*29:02	GnEVsQIAP	GDEVRQIAP	0.4105	0.282
Omicron-BA2	S	D405N	HLA-A*29:06	GnEVsQIAP	GDEVRQIAP	0.4105	0.282
Omicron-BA2	S	D405N	HLA-A*30:01	GnEVsQIAP	GDEVRQIAP	0.2715	0.1947
Omicron-BA2	S	D405N	HLA-A*30:02	GnEVsQIAP	GDEVRQIAP	0.3061	0.2001
Omicron-BA2	S	D405N	HLA-A*30:04	GnEVsQIAP	GDEVRQIAP	0.3206	0.2184
Omicron-BA2	S	D405N	HLA-A*31:01	GnEVsQIAP	GDEVRQIAP	0.2527	0.1936
Omicron-BA2	S	D405N	HLA-A*31:08	GnEVsQIAP	GDEVRQIAP	0.3482	0.2506
Omicron-BA2	S	D405N	HLA-A*32:01	GnEVsQIAP	GDEVRQIAP	0.4608	0.2988
Omicron-BA2	S	D405N	HLA-A*32:02	GnEVsQIAP	GDEVRQIAP	0.4522	0.2708
Omicron-BA2	S	D405N	HLA-A*32:03	GnEVsQIAP	GDEVRQIAP	0.4677	0.3283
Omicron-BA2	S	D405N	HLA-A*33:01	GnEVsQIAP	GDEVRQIAP	0.3536	0.1503
Omicron-BA2	S	D405N	HLA-A*33:03	GnEVsQIAP	GDEVRQIAP	0.271	0.1271
Omicron-BA2	S	D405N	HLA-A*34:01	GnEVsQIAP	GDEVRQIAP	0.3635	0.2592
Omicron-BA2	S	D405N	HLA-A*34:02	GnEVsQIAP	GDEVRQIAP	0.3594	0.207
Omicron-BA2	S	D405N	HLA-A*36:01	GnEVsQIAP	GDEVRQIAP	0.4096	0.1115
Omicron-BA2	S	D405N	HLA-A*43:01	GnEVsQIAP	GDEVRQIAP	0.3274	0.1653
Omicron-BA2	S	D405N	HLA-A*66:01	GnEVsQIAP	GDEVRQIAP	0.3317	0.1647
Omicron-BA2	S	D405N	HLA-A*68:01	GnEVsQIAP	GDEVRQIAP	0.276	0.2047
Omicron-BA2	S	D405N	HLA-A*68:02	GnEVsQIAP	GDEVRQIAP	0.3442	0.2453
Omicron-BA2	S	D405N	HLA-A*68:03	GnEVsQIAP	GDEVRQIAP	0.359	0.2675
Omicron-BA2	S	D405N	HLA-A*68:05	GnEVsQIAP	GDEVRQIAP	0.3961	0.324
Omicron-BA2	S	D405N	HLA-A*68:30	GnEVsQIAP	GDEVRQIAP	0.4354	0.299
Omicron-BA2	S	D405N	HLA-A*69:01	GnEVsQIAP	GDEVRQIAP	0.3975	0.3032
Omicron-BA2	S	D405N	HLA-A*74:01	GnEVsQIAP	GDEVRQIAP	0.4227	0.2858
Omicron-BA2	S	D405N	HLA-A*80:01	GnEVsQIAP	GDEVRQIAP	0.337	0.1372
Omicron-BA2	S	D405N	HLA-B*07:02	GnEVsQIAP	GDEVRQIAP	0.299	0.1015
Omicron-BA2	S	D405N	HLA-B*07:05	GnEVsQIAP	GDEVRQIAP	0.3197	0.1501
Omicron-BA2	S	D405N	HLA-B*08:01	GnEVsQIAP	GDEVRQIAP	0.3935	0.2989
Omicron-BA2	S	D405N	HLA-B*13:01	GnEVsQIAP	GDEVRQIAP	0.3544	0.3352
Omicron-BA2	S	D405N	HLA-B*13:02	GnEVsQIAP	GDEVRQIAP	0.4714	0.3085
Omicron-BA2	S	D405N	HLA-B*14:01	GnEVsQIAP	GDEVRQIAP	0.3555	0.449
Omicron-BA2	S	D405N	HLA-B*14:02	GnEVsQIAP	GDEVRQIAP	0.3542	0.4501
Omicron-BA2	S	D405N	HLA-B*15:01	GnEVsQIAP	GDEVRQIAP	0.3594	0.3931
Omicron-BA2	S	D405N	HLA-B*15:02	GnEVsQIAP	GDEVRQIAP	0.4151	0.4123
Omicron-BA2	S	D405N	HLA-B*15:03	GnEVsQIAP	GDEVRQIAP	0.4281	0.3922
Omicron-BA2	S	D405N	HLA-B*15:04	GnEVsQIAP	GDEVRQIAP	0.4282	0.3804
Omicron-BA2	S	D405N	HLA-B*15:05	GnEVsQIAP	GDEVRQIAP	0.40399999999999997	0.4047
Omicron-BA2	S	D405N	HLA-B*15:08	GnEVsQIAP	GDEVRQIAP	0.3517	0.349
Omicron-BA2	S	D405N	HLA-B*15:10	GnEVsQIAP	GDEVRQIAP	0.3749	0.3333
Omicron-BA2	S	D405N	HLA-B*15:11	GnEVsQIAP	GDEVRQIAP	0.3347	0.3438
Omicron-BA2	S	D405N	HLA-B*15:12	GnEVsQIAP	GDEVRQIAP	0.3494	0.3801
Omicron-BA2	S	D405N	HLA-B*15:13	GnEVsQIAP	GDEVRQIAP	0.3977	0.34700000000000003
Omicron-BA2	S	D405N	HLA-B*15:16	GnEVsQIAP	GDEVRQIAP	0.3727	0.3241
Omicron-BA2	S	D405N	HLA-B*15:17	GnEVsQIAP	GDEVRQIAP	0.3367	0.3276
Omicron-BA2	S	D405N	HLA-B*15:18	GnEVsQIAP	GDEVRQIAP	0.3855	0.3717
Omicron-BA2	S	D405N	HLA-B*15:21	GnEVsQIAP	GDEVRQIAP	0.3789	0.3691
Omicron-BA2	S	D405N	HLA-B*15:25	GnEVsQIAP	GDEVRQIAP	0.4344	0.3958
Omicron-BA2	S	D405N	HLA-B*15:27	GnEVsQIAP	GDEVRQIAP	0.4043	0.4461
Omicron-BA2	S	D405N	HLA-B*18:01	GnEVsQIAP	GDEVRQIAP	0.2728	0.1889
Omicron-BA2	S	D405N	HLA-B*18:02	GnEVsQIAP	GDEVRQIAP	0.2034	0.2358
Omicron-BA2	S	D405N	HLA-B*27:02	GnEVsQIAP	GDEVRQIAP	0.1989	0.2051
Omicron-BA2	S	D405N	HLA-B*27:03	GnEVsQIAP	GDEVRQIAP	0.1019	0.0461
Omicron-BA2	S	D405N	HLA-B*27:04	GnEVsQIAP	GDEVRQIAP	0.2656	0.2535
Omicron-BA2	S	D405N	HLA-B*27:05	GnEVsQIAP	GDEVRQIAP	0.1297	0.1014
Omicron-BA2	S	D405N	HLA-B*27:06	GnEVsQIAP	GDEVRQIAP	0.2835	0.2559
Omicron-BA2	S	D405N	HLA-B*27:07	GnEVsQIAP	GDEVRQIAP	0.2776	0.1647
Omicron-BA2	S	D405N	HLA-B*35:01	GnEVsQIAP	GDEVRQIAP	0.4552	0.3804
Omicron-BA2	S	D405N	HLA-B*35:02	GnEVsQIAP	GDEVRQIAP	0.4466	0.4181
Omicron-BA2	S	D405N	HLA-B*35:03	GnEVsQIAP	GDEVRQIAP	0.4691	0.4324
Omicron-BA2	S	D405N	HLA-B*35:04	GnEVsQIAP	GDEVRQIAP	0.4467	0.414
Omicron-BA2	S	D405N	HLA-B*35:05	GnEVsQIAP	GDEVRQIAP	0.3720000000000001	0.3028
Omicron-BA2	S	D405N	HLA-B*35:08	GnEVsQIAP	GDEVRQIAP	0.4326	0.3553
Omicron-BA2	S	D405N	HLA-B*35:12	GnEVsQIAP	GDEVRQIAP	0.3948	0.3882
Omicron-BA2	S	D405N	HLA-B*35:17	GnEVsQIAP	GDEVRQIAP	0.3486	0.2965
Omicron-BA2	S	D405N	HLA-B*35:20	GnEVsQIAP	GDEVRQIAP	0.4411	0.3732
Omicron-BA2	S	D405N	HLA-B*35:30	GnEVsQIAP	GDEVRQIAP	0.3994	0.3195
Omicron-BA2	S	D405N	HLA-B*35:31	GnEVsQIAP	GDEVRQIAP	0.3391	0.2925
Omicron-BA2	S	D405N	HLA-B*35:43	GnEVsQIAP	GDEVRQIAP	0.3296	0.3051
Omicron-BA2	S	D405N	HLA-B*37:01	GnEVsQIAP	GDEVRQIAP	0.3257	0.2623
Omicron-BA2	S	D405N	HLA-B*38:01	GnEVsQIAP	GDEVRQIAP	0.2975	0.2819
Omicron-BA2	S	D405N	HLA-B*38:02	GnEVsQIAP	GDEVRQIAP	0.3242	0.3186
Omicron-BA2	S	D405N	HLA-B*39:01	GnEVsQIAP	GDEVRQIAP	0.3553	0.353
Omicron-BA2	S	D405N	HLA-B*39:02	GnEVsQIAP	GDEVRQIAP	0.4001	0.3377
Omicron-BA2	S	D405N	HLA-B*39:05	GnEVsQIAP	GDEVRQIAP	0.3203	0.331
Omicron-BA2	S	D405N	HLA-B*39:06	GnEVsQIAP	GDEVRQIAP	0.3703	0.3602
Omicron-BA2	S	D405N	HLA-B*39:08	GnEVsQIAP	GDEVRQIAP	0.4325	0.3146
Omicron-BA2	S	D405N	HLA-B*39:09	GnEVsQIAP	GDEVRQIAP	0.3924	0.3086
Omicron-BA2	S	D405N	HLA-B*39:10	GnEVsQIAP	GDEVRQIAP	0.3531	0.3241
Omicron-BA2	S	D405N	HLA-B*39:11	GnEVsQIAP	GDEVRQIAP	0.3044	0.2911
Omicron-BA2	S	D405N	HLA-B*40:01	GnEVsQIAP	GDEVRQIAP	0.4419	0.446
Omicron-BA2	S	D405N	HLA-B*40:02	GnEVsQIAP	GDEVRQIAP	0.32299999999999995	0.3342
Omicron-BA2	S	D405N	HLA-B*40:03	GnEVsQIAP	GDEVRQIAP	0.2847	0.2387
Omicron-BA2	S	D405N	HLA-B*40:04	GnEVsQIAP	GDEVRQIAP	0.4019	0.4276
Omicron-BA2	S	D405N	HLA-B*40:05	GnEVsQIAP	GDEVRQIAP	0.3782	0.3696
Omicron-BA2	S	D405N	HLA-B*40:06	GnEVsQIAP	GDEVRQIAP	0.3479	0.3001
Omicron-BA2	S	D405N	HLA-B*40:08	GnEVsQIAP	GDEVRQIAP	0.3264	0.3211
Omicron-BA2	S	D405N	HLA-B*40:10	GnEVsQIAP	GDEVRQIAP	0.4653	0.3744
Omicron-BA2	S	D405N	HLA-B*41:01	GnEVsQIAP	GDEVRQIAP	0.4285	0.4255
Omicron-BA2	S	D405N	HLA-B*41:02	GnEVsQIAP	GDEVRQIAP	0.3351	0.415
Omicron-BA2	S	D405N	HLA-B*42:01	GnEVsQIAP	GDEVRQIAP	0.3587	0.1966
Omicron-BA2	S	D405N	HLA-B*42:02	GnEVsQIAP	GDEVRQIAP	0.3607	0.2195
Omicron-BA2	S	D405N	HLA-B*44:02	GnEVsQIAP	GDEVRQIAP	0.4013	0.3153
Omicron-BA2	S	D405N	HLA-B*44:03	GnEVsQIAP	GDEVRQIAP	0.3799	0.2847
Omicron-BA2	S	D405N	HLA-B*44:06	GnEVsQIAP	GDEVRQIAP	0.4162	0.2801
Omicron-BA2	S	D405N	HLA-B*45:01	GnEVsQIAP	GDEVRQIAP	0.4364	0.3674
Omicron-BA2	S	D405N	HLA-B*46:01	GnEVsQIAP	GDEVRQIAP	0.102	0.0781
Omicron-BA2	S	D405N	HLA-B*47:01	GnEVsQIAP	GDEVRQIAP	0.4023	0.41
Omicron-BA2	S	D405N	HLA-B*48:01	GnEVsQIAP	GDEVRQIAP	0.3413	0.2925
Omicron-BA2	S	D405N	HLA-B*48:03	GnEVsQIAP	GDEVRQIAP	0.3949	0.3608
Omicron-BA2	S	D405N	HLA-B*48:04	GnEVsQIAP	GDEVRQIAP	0.3326	0.2789
Omicron-BA2	S	D405N	HLA-B*49:01	GnEVsQIAP	GDEVRQIAP	0.3428	0.3325
Omicron-BA2	S	D405N	HLA-B*50:01	GnEVsQIAP	GDEVRQIAP	0.3633	0.3979
Omicron-BA2	S	D405N	HLA-B*51:01	GnEVsQIAP	GDEVRQIAP	0.3093	0.2563
Omicron-BA2	S	D405N	HLA-B*51:02	GnEVsQIAP	GDEVRQIAP	0.3235	0.2669
Omicron-BA2	S	D405N	HLA-B*51:06	GnEVsQIAP	GDEVRQIAP	0.3538	0.3531
Omicron-BA2	S	D405N	HLA-B*51:07	GnEVsQIAP	GDEVRQIAP	0.3387	0.2844
Omicron-BA2	S	D405N	HLA-B*51:08	GnEVsQIAP	GDEVRQIAP	0.3195	0.2033
Omicron-BA2	S	D405N	HLA-B*51:10	GnEVsQIAP	GDEVRQIAP	0.4313	0.2733
Omicron-BA2	S	D405N	HLA-B*52:01	GnEVsQIAP	GDEVRQIAP	0.3925	0.3119
Omicron-BA2	S	D405N	HLA-B*53:01	GnEVsQIAP	GDEVRQIAP	0.4664	0.327
Omicron-BA2	S	D405N	HLA-B*54:01	GnEVsQIAP	GDEVRQIAP	0.33399999999999996	0.17600000000000002
Omicron-BA2	S	D405N	HLA-B*55:01	GnEVsQIAP	GDEVRQIAP	0.4012	0.2389
Omicron-BA2	S	D405N	HLA-B*55:02	GnEVsQIAP	GDEVRQIAP	0.4355	0.3319
Omicron-BA2	S	D405N	HLA-B*56:01	GnEVsQIAP	GDEVRQIAP	0.3825	0.2462
Omicron-BA2	S	D405N	HLA-B*56:02	GnEVsQIAP	GDEVRQIAP	0.4489	0.3258
Omicron-BA2	S	D405N	HLA-B*56:03	GnEVsQIAP	GDEVRQIAP	0.3516	0.2495
Omicron-BA2	S	D405N	HLA-B*56:04	GnEVsQIAP	GDEVRQIAP	0.4488	0.3407
Omicron-BA2	S	D405N	HLA-B*57:01	GnEVsQIAP	GDEVRQIAP	0.3666	0.2569
Omicron-BA2	S	D405N	HLA-B*57:02	GnEVsQIAP	GDEVRQIAP	0.3755	0.2142
Omicron-BA2	S	D405N	HLA-B*57:03	GnEVsQIAP	GDEVRQIAP	0.3757	0.2514
Omicron-BA2	S	D405N	HLA-B*58:01	GnEVsQIAP	GDEVRQIAP	0.4816	0.2945
Omicron-BA2	S	D405N	HLA-B*58:02	GnEVsQIAP	GDEVRQIAP	0.4146	0.2736
Omicron-BA2	S	D405N	HLA-B*67:01	GnEVsQIAP	GDEVRQIAP	0.3527	0.2597
Omicron-BA2	S	D405N	HLA-B*81:01	GnEVsQIAP	GDEVRQIAP	0.381	0.1915
Omicron-BA2	S	D405N	HLA-A*01:01	nEVsQIAPG	DEVRQIAPG	0.242	0.1822
Omicron-BA2	S	D405N	HLA-A*01:02	nEVsQIAPG	DEVRQIAPG	0.2636	0.1684
Omicron-BA2	S	D405N	HLA-A*01:03	nEVsQIAPG	DEVRQIAPG	0.3169	0.1967
Omicron-BA2	S	D405N	HLA-A*02:01	nEVsQIAPG	DEVRQIAPG	0.3989	0.3706
Omicron-BA2	S	D405N	HLA-A*02:02	nEVsQIAPG	DEVRQIAPG	0.4464	0.3181
Omicron-BA2	S	D405N	HLA-A*02:03	nEVsQIAPG	DEVRQIAPG	0.3988	0.3581
Omicron-BA2	S	D405N	HLA-A*02:04	nEVsQIAPG	DEVRQIAPG	0.3971	0.3696
Omicron-BA2	S	D405N	HLA-A*02:05	nEVsQIAPG	DEVRQIAPG	0.39	0.3647
Omicron-BA2	S	D405N	HLA-A*02:06	nEVsQIAPG	DEVRQIAPG	0.45899999999999996	0.3902
Omicron-BA2	S	D405N	HLA-A*02:07	nEVsQIAPG	DEVRQIAPG	0.3252	0.2965
Omicron-BA2	S	D405N	HLA-A*02:11	nEVsQIAPG	DEVRQIAPG	0.3693	0.2626
Omicron-BA2	S	D405N	HLA-A*02:13	nEVsQIAPG	DEVRQIAPG	0.4166	0.3001
Omicron-BA2	S	D405N	HLA-A*02:16	nEVsQIAPG	DEVRQIAPG	0.3747	0.3683
Omicron-BA2	S	D405N	HLA-A*02:20	nEVsQIAPG	DEVRQIAPG	0.5299	0.4564
Omicron-BA2	S	D405N	HLA-A*02:22	nEVsQIAPG	DEVRQIAPG	0.4118	0.3869
Omicron-BA2	S	D405N	HLA-A*03:01	nEVsQIAPG	DEVRQIAPG	0.1678	0.2122
Omicron-BA2	S	D405N	HLA-A*03:02	nEVsQIAPG	DEVRQIAPG	0.1555	0.1362
Omicron-BA2	S	D405N	HLA-A*11:01	nEVsQIAPG	DEVRQIAPG	0.2073	0.1838
Omicron-BA2	S	D405N	HLA-A*11:02	nEVsQIAPG	DEVRQIAPG	0.2073	0.1838
Omicron-BA2	S	D405N	HLA-A*11:04	nEVsQIAPG	DEVRQIAPG	0.2069	0.19899999999999998
Omicron-BA2	S	D405N	HLA-A*23:01	nEVsQIAPG	DEVRQIAPG	0.102	0.0872
Omicron-BA2	S	D405N	HLA-A*24:02	nEVsQIAPG	DEVRQIAPG	0.0823	0.0718
Omicron-BA2	S	D405N	HLA-A*24:03	nEVsQIAPG	DEVRQIAPG	0.1149	0.1361
Omicron-BA2	S	D405N	HLA-A*24:07	nEVsQIAPG	DEVRQIAPG	0.0841	0.1117
Omicron-BA2	S	D405N	HLA-A*24:10	nEVsQIAPG	DEVRQIAPG	0.0794	0.1256
Omicron-BA2	S	D405N	HLA-A*24:14	nEVsQIAPG	DEVRQIAPG	0.2194	0.3486
Omicron-BA2	S	D405N	HLA-A*24:17	nEVsQIAPG	DEVRQIAPG	0.0861	0.0889
Omicron-BA2	S	D405N	HLA-A*24:23	nEVsQIAPG	DEVRQIAPG	0.1124	0.1342
Omicron-BA2	S	D405N	HLA-A*25:01	nEVsQIAPG	DEVRQIAPG	0.3445	0.3432
Omicron-BA2	S	D405N	HLA-A*26:01	nEVsQIAPG	DEVRQIAPG	0.3123	0.285
Omicron-BA2	S	D405N	HLA-A*26:03	nEVsQIAPG	DEVRQIAPG	0.3364	0.3608
Omicron-BA2	S	D405N	HLA-A*29:01	nEVsQIAPG	DEVRQIAPG	0.3143	0.2131
Omicron-BA2	S	D405N	HLA-A*29:02	nEVsQIAPG	DEVRQIAPG	0.3143	0.2131
Omicron-BA2	S	D405N	HLA-A*29:06	nEVsQIAPG	DEVRQIAPG	0.3143	0.2131
Omicron-BA2	S	D405N	HLA-A*30:01	nEVsQIAPG	DEVRQIAPG	0.3113	0.3216
Omicron-BA2	S	D405N	HLA-A*30:02	nEVsQIAPG	DEVRQIAPG	0.3206	0.3083
Omicron-BA2	S	D405N	HLA-A*30:04	nEVsQIAPG	DEVRQIAPG	0.3748	0.3107
Omicron-BA2	S	D405N	HLA-A*31:01	nEVsQIAPG	DEVRQIAPG	0.3128	0.2571
Omicron-BA2	S	D405N	HLA-A*31:08	nEVsQIAPG	DEVRQIAPG	0.4393	0.3949
Omicron-BA2	S	D405N	HLA-A*32:01	nEVsQIAPG	DEVRQIAPG	0.2982	0.2141
Omicron-BA2	S	D405N	HLA-A*32:02	nEVsQIAPG	DEVRQIAPG	0.25	0.1935
Omicron-BA2	S	D405N	HLA-A*32:03	nEVsQIAPG	DEVRQIAPG	0.3513	0.3264
Omicron-BA2	S	D405N	HLA-A*33:01	nEVsQIAPG	DEVRQIAPG	0.3772	0.3495
Omicron-BA2	S	D405N	HLA-A*33:03	nEVsQIAPG	DEVRQIAPG	0.42	0.3478
Omicron-BA2	S	D405N	HLA-A*34:01	nEVsQIAPG	DEVRQIAPG	0.2658	0.391
Omicron-BA2	S	D405N	HLA-A*34:02	nEVsQIAPG	DEVRQIAPG	0.2266	0.2231
Omicron-BA2	S	D405N	HLA-A*36:01	nEVsQIAPG	DEVRQIAPG	0.2088	0.1885
Omicron-BA2	S	D405N	HLA-A*43:01	nEVsQIAPG	DEVRQIAPG	0.337	0.2895
Omicron-BA2	S	D405N	HLA-A*66:01	nEVsQIAPG	DEVRQIAPG	0.203	0.1994
Omicron-BA2	S	D405N	HLA-A*68:01	nEVsQIAPG	DEVRQIAPG	0.2066	0.163
Omicron-BA2	S	D405N	HLA-A*68:02	nEVsQIAPG	DEVRQIAPG	0.4292	0.3547
Omicron-BA2	S	D405N	HLA-A*68:03	nEVsQIAPG	DEVRQIAPG	0.2571	0.247
Omicron-BA2	S	D405N	HLA-A*68:05	nEVsQIAPG	DEVRQIAPG	0.2723	0.2665
Omicron-BA2	S	D405N	HLA-A*68:30	nEVsQIAPG	DEVRQIAPG	0.3574	0.3312
Omicron-BA2	S	D405N	HLA-A*69:01	nEVsQIAPG	DEVRQIAPG	0.4126	0.3641
Omicron-BA2	S	D405N	HLA-A*74:01	nEVsQIAPG	DEVRQIAPG	0.3348	0.3283
Omicron-BA2	S	D405N	HLA-A*80:01	nEVsQIAPG	DEVRQIAPG	0.2468	0.2338
Omicron-BA2	S	D405N	HLA-B*07:02	nEVsQIAPG	DEVRQIAPG	0.3979	0.354
Omicron-BA2	S	D405N	HLA-B*07:05	nEVsQIAPG	DEVRQIAPG	0.3641	0.2798
Omicron-BA2	S	D405N	HLA-B*08:01	nEVsQIAPG	DEVRQIAPG	0.3188	0.3036
Omicron-BA2	S	D405N	HLA-B*13:01	nEVsQIAPG	DEVRQIAPG	0.6176	0.2823
Omicron-BA2	S	D405N	HLA-B*13:02	nEVsQIAPG	DEVRQIAPG	0.4305	0.2972
Omicron-BA2	S	D405N	HLA-B*14:01	nEVsQIAPG	DEVRQIAPG	0.6337	0.6354
Omicron-BA2	S	D405N	HLA-B*14:02	nEVsQIAPG	DEVRQIAPG	0.6625	0.6597
Omicron-BA2	S	D405N	HLA-B*15:01	nEVsQIAPG	DEVRQIAPG	0.5629	0.4239
Omicron-BA2	S	D405N	HLA-B*15:02	nEVsQIAPG	DEVRQIAPG	0.5718	0.5489999999999999
Omicron-BA2	S	D405N	HLA-B*15:03	nEVsQIAPG	DEVRQIAPG	0.5384	0.5226
Omicron-BA2	S	D405N	HLA-B*15:04	nEVsQIAPG	DEVRQIAPG	0.4122	0.3063
Omicron-BA2	S	D405N	HLA-B*15:05	nEVsQIAPG	DEVRQIAPG	0.4714	0.4442
Omicron-BA2	S	D405N	HLA-B*15:08	nEVsQIAPG	DEVRQIAPG	0.4593	0.3768
Omicron-BA2	S	D405N	HLA-B*15:10	nEVsQIAPG	DEVRQIAPG	0.5064	0.4368
Omicron-BA2	S	D405N	HLA-B*15:11	nEVsQIAPG	DEVRQIAPG	0.5514	0.4601
Omicron-BA2	S	D405N	HLA-B*15:12	nEVsQIAPG	DEVRQIAPG	0.5476	0.4505
Omicron-BA2	S	D405N	HLA-B*15:13	nEVsQIAPG	DEVRQIAPG	0.4848	0.4366
Omicron-BA2	S	D405N	HLA-B*15:16	nEVsQIAPG	DEVRQIAPG	0.4668	0.4668
Omicron-BA2	S	D405N	HLA-B*15:17	nEVsQIAPG	DEVRQIAPG	0.4997	0.4774
Omicron-BA2	S	D405N	HLA-B*15:18	nEVsQIAPG	DEVRQIAPG	0.524	0.4439
Omicron-BA2	S	D405N	HLA-B*15:21	nEVsQIAPG	DEVRQIAPG	0.5426	0.4739
Omicron-BA2	S	D405N	HLA-B*15:25	nEVsQIAPG	DEVRQIAPG	0.5581	0.5384
Omicron-BA2	S	D405N	HLA-B*15:27	nEVsQIAPG	DEVRQIAPG	0.509	0.4496
Omicron-BA2	S	D405N	HLA-B*18:01	nEVsQIAPG	DEVRQIAPG	0.5617	0.5642
Omicron-BA2	S	D405N	HLA-B*18:02	nEVsQIAPG	DEVRQIAPG	0.5694	0.5784
Omicron-BA2	S	D405N	HLA-B*27:02	nEVsQIAPG	DEVRQIAPG	0.4057	0.4103
Omicron-BA2	S	D405N	HLA-B*27:03	nEVsQIAPG	DEVRQIAPG	0.4277	0.4277
Omicron-BA2	S	D405N	HLA-B*27:04	nEVsQIAPG	DEVRQIAPG	0.3814	0.3798
Omicron-BA2	S	D405N	HLA-B*27:05	nEVsQIAPG	DEVRQIAPG	0.4277	0.4277
Omicron-BA2	S	D405N	HLA-B*27:06	nEVsQIAPG	DEVRQIAPG	0.3536	0.35700000000000004
Omicron-BA2	S	D405N	HLA-B*27:07	nEVsQIAPG	DEVRQIAPG	0.2829	0.3468
Omicron-BA2	S	D405N	HLA-B*35:01	nEVsQIAPG	DEVRQIAPG	0.4428	0.303
Omicron-BA2	S	D405N	HLA-B*35:02	nEVsQIAPG	DEVRQIAPG	0.4173	0.3031
Omicron-BA2	S	D405N	HLA-B*35:03	nEVsQIAPG	DEVRQIAPG	0.4745	0.3108
Omicron-BA2	S	D405N	HLA-B*35:04	nEVsQIAPG	DEVRQIAPG	0.4216	0.3054
Omicron-BA2	S	D405N	HLA-B*35:05	nEVsQIAPG	DEVRQIAPG	0.40700000000000003	0.3024
Omicron-BA2	S	D405N	HLA-B*35:08	nEVsQIAPG	DEVRQIAPG	0.3742	0.2638
Omicron-BA2	S	D405N	HLA-B*35:12	nEVsQIAPG	DEVRQIAPG	0.4322	0.2933
Omicron-BA2	S	D405N	HLA-B*35:17	nEVsQIAPG	DEVRQIAPG	0.4397	0.3117
Omicron-BA2	S	D405N	HLA-B*35:20	nEVsQIAPG	DEVRQIAPG	0.6407	0.6104
Omicron-BA2	S	D405N	HLA-B*35:30	nEVsQIAPG	DEVRQIAPG	0.4184	0.3078
Omicron-BA2	S	D405N	HLA-B*35:31	nEVsQIAPG	DEVRQIAPG	0.4906	0.3637
Omicron-BA2	S	D405N	HLA-B*35:43	nEVsQIAPG	DEVRQIAPG	0.4124	0.3391
Omicron-BA2	S	D405N	HLA-B*37:01	nEVsQIAPG	DEVRQIAPG	0.5537	0.6018
Omicron-BA2	S	D405N	HLA-B*38:01	nEVsQIAPG	DEVRQIAPG	0.5747	0.3689
Omicron-BA2	S	D405N	HLA-B*38:02	nEVsQIAPG	DEVRQIAPG	0.5823	0.3315
Omicron-BA2	S	D405N	HLA-B*39:01	nEVsQIAPG	DEVRQIAPG	0.4843	0.3549
Omicron-BA2	S	D405N	HLA-B*39:02	nEVsQIAPG	DEVRQIAPG	0.4463	0.4336
Omicron-BA2	S	D405N	HLA-B*39:05	nEVsQIAPG	DEVRQIAPG	0.5467	0.3684
Omicron-BA2	S	D405N	HLA-B*39:06	nEVsQIAPG	DEVRQIAPG	0.4425	0.2888
Omicron-BA2	S	D405N	HLA-B*39:08	nEVsQIAPG	DEVRQIAPG	0.5033	0.4612
Omicron-BA2	S	D405N	HLA-B*39:09	nEVsQIAPG	DEVRQIAPG	0.5218	0.3098
Omicron-BA2	S	D405N	HLA-B*39:10	nEVsQIAPG	DEVRQIAPG	0.4746	0.3376
Omicron-BA2	S	D405N	HLA-B*39:11	nEVsQIAPG	DEVRQIAPG	0.5405	0.36
Omicron-BA2	S	D405N	HLA-B*40:01	nEVsQIAPG	DEVRQIAPG	0.4204	0.3614
Omicron-BA2	S	D405N	HLA-B*40:02	nEVsQIAPG	DEVRQIAPG	0.6117	0.5915
Omicron-BA2	S	D405N	HLA-B*40:03	nEVsQIAPG	DEVRQIAPG	0.624	0.5782
Omicron-BA2	S	D405N	HLA-B*40:04	nEVsQIAPG	DEVRQIAPG	0.5824	0.528
Omicron-BA2	S	D405N	HLA-B*40:05	nEVsQIAPG	DEVRQIAPG	0.64	0.5999
Omicron-BA2	S	D405N	HLA-B*40:06	nEVsQIAPG	DEVRQIAPG	0.5246	0.479
Omicron-BA2	S	D405N	HLA-B*40:08	nEVsQIAPG	DEVRQIAPG	0.5803	0.5557
Omicron-BA2	S	D405N	HLA-B*40:10	nEVsQIAPG	DEVRQIAPG	0.5381	0.2835
Omicron-BA2	S	D405N	HLA-B*41:01	nEVsQIAPG	DEVRQIAPG	0.5529999999999999	0.5335
Omicron-BA2	S	D405N	HLA-B*41:02	nEVsQIAPG	DEVRQIAPG	0.5538	0.5341
Omicron-BA2	S	D405N	HLA-B*42:01	nEVsQIAPG	DEVRQIAPG	0.3674	0.3442
Omicron-BA2	S	D405N	HLA-B*42:02	nEVsQIAPG	DEVRQIAPG	0.3422	0.3033
Omicron-BA2	S	D405N	HLA-B*44:02	nEVsQIAPG	DEVRQIAPG	0.675	0.629
Omicron-BA2	S	D405N	HLA-B*44:03	nEVsQIAPG	DEVRQIAPG	0.6361	0.6022
Omicron-BA2	S	D405N	HLA-B*44:06	nEVsQIAPG	DEVRQIAPG	0.4946	0.3783
Omicron-BA2	S	D405N	HLA-B*45:01	nEVsQIAPG	DEVRQIAPG	0.5544	0.4307
Omicron-BA2	S	D405N	HLA-B*46:01	nEVsQIAPG	DEVRQIAPG	0.2344	0.2547
Omicron-BA2	S	D405N	HLA-B*47:01	nEVsQIAPG	DEVRQIAPG	0.4008	0.2215
Omicron-BA2	S	D405N	HLA-B*48:01	nEVsQIAPG	DEVRQIAPG	0.4967	0.2346
Omicron-BA2	S	D405N	HLA-B*48:03	nEVsQIAPG	DEVRQIAPG	0.5195	0.3215
Omicron-BA2	S	D405N	HLA-B*48:04	nEVsQIAPG	DEVRQIAPG	0.4883	0.2738
Omicron-BA2	S	D405N	HLA-B*49:01	nEVsQIAPG	DEVRQIAPG	0.47600000000000003	0.3948
Omicron-BA2	S	D405N	HLA-B*50:01	nEVsQIAPG	DEVRQIAPG	0.6469	0.532
Omicron-BA2	S	D405N	HLA-B*51:01	nEVsQIAPG	DEVRQIAPG	0.2192	0.2205
Omicron-BA2	S	D405N	HLA-B*51:02	nEVsQIAPG	DEVRQIAPG	0.2745	0.19399999999999998
Omicron-BA2	S	D405N	HLA-B*51:06	nEVsQIAPG	DEVRQIAPG	0.2953	0.2702
Omicron-BA2	S	D405N	HLA-B*51:07	nEVsQIAPG	DEVRQIAPG	0.3487	0.3812
Omicron-BA2	S	D405N	HLA-B*51:08	nEVsQIAPG	DEVRQIAPG	0.2926	0.2925
Omicron-BA2	S	D405N	HLA-B*51:10	nEVsQIAPG	DEVRQIAPG	0.2718	0.1359
Omicron-BA2	S	D405N	HLA-B*52:01	nEVsQIAPG	DEVRQIAPG	0.3745	0.3505
Omicron-BA2	S	D405N	HLA-B*53:01	nEVsQIAPG	DEVRQIAPG	0.4317	0.313
Omicron-BA2	S	D405N	HLA-B*54:01	nEVsQIAPG	DEVRQIAPG	0.3179	0.1902
Omicron-BA2	S	D405N	HLA-B*55:01	nEVsQIAPG	DEVRQIAPG	0.2882	0.1728
Omicron-BA2	S	D405N	HLA-B*55:02	nEVsQIAPG	DEVRQIAPG	0.3073	0.2013
Omicron-BA2	S	D405N	HLA-B*56:01	nEVsQIAPG	DEVRQIAPG	0.3077	0.21100000000000002
Omicron-BA2	S	D405N	HLA-B*56:02	nEVsQIAPG	DEVRQIAPG	0.3593	0.2561
Omicron-BA2	S	D405N	HLA-B*56:03	nEVsQIAPG	DEVRQIAPG	0.3955	0.2956
Omicron-BA2	S	D405N	HLA-B*56:04	nEVsQIAPG	DEVRQIAPG	0.3617	0.2682
Omicron-BA2	S	D405N	HLA-B*57:01	nEVsQIAPG	DEVRQIAPG	0.4226	0.363
Omicron-BA2	S	D405N	HLA-B*57:02	nEVsQIAPG	DEVRQIAPG	0.3966	0.2654
Omicron-BA2	S	D405N	HLA-B*57:03	nEVsQIAPG	DEVRQIAPG	0.41700000000000004	0.2789
Omicron-BA2	S	D405N	HLA-B*58:01	nEVsQIAPG	DEVRQIAPG	0.4959	0.3984
Omicron-BA2	S	D405N	HLA-B*58:02	nEVsQIAPG	DEVRQIAPG	0.4923	0.3758
Omicron-BA2	S	D405N	HLA-B*67:01	nEVsQIAPG	DEVRQIAPG	0.4282	0.2486
Omicron-BA2	S	D405N	HLA-B*81:01	nEVsQIAPG	DEVRQIAPG	0.3136	0.1688
Omicron-BA2	S	R408S	HLA-A*01:01	FVIRGnEVs	FVIRGDEVR	0.1622	0.3956
Omicron-BA2	S	R408S	HLA-A*01:02	FVIRGnEVs	FVIRGDEVR	0.1808	0.2946
Omicron-BA2	S	R408S	HLA-A*01:03	FVIRGnEVs	FVIRGDEVR	0.2077	0.45799999999999996
Omicron-BA2	S	R408S	HLA-A*02:01	FVIRGnEVs	FVIRGDEVR	0.4614	0.5681
Omicron-BA2	S	R408S	HLA-A*02:02	FVIRGnEVs	FVIRGDEVR	0.4298	0.5541
Omicron-BA2	S	R408S	HLA-A*02:03	FVIRGnEVs	FVIRGDEVR	0.4793	0.5838
Omicron-BA2	S	R408S	HLA-A*02:04	FVIRGnEVs	FVIRGDEVR	0.4593	0.6222
Omicron-BA2	S	R408S	HLA-A*02:05	FVIRGnEVs	FVIRGDEVR	0.4414	0.5670000000000001
Omicron-BA2	S	R408S	HLA-A*02:06	FVIRGnEVs	FVIRGDEVR	0.5187	0.5783
Omicron-BA2	S	R408S	HLA-A*02:07	FVIRGnEVs	FVIRGDEVR	0.3743	0.4727
Omicron-BA2	S	R408S	HLA-A*02:11	FVIRGnEVs	FVIRGDEVR	0.3937	0.5327
Omicron-BA2	S	R408S	HLA-A*02:13	FVIRGnEVs	FVIRGDEVR	0.4448	0.5458
Omicron-BA2	S	R408S	HLA-A*02:16	FVIRGnEVs	FVIRGDEVR	0.2351	0.5326
Omicron-BA2	S	R408S	HLA-A*02:20	FVIRGnEVs	FVIRGDEVR	0.2875	0.526
Omicron-BA2	S	R408S	HLA-A*02:22	FVIRGnEVs	FVIRGDEVR	0.4759	0.5785
Omicron-BA2	S	R408S	HLA-A*03:01	FVIRGnEVs	FVIRGDEVR	0.1294	0.5205
Omicron-BA2	S	R408S	HLA-A*03:02	FVIRGnEVs	FVIRGDEVR	0.1401	0.4825
Omicron-BA2	S	R408S	HLA-A*11:01	FVIRGnEVs	FVIRGDEVR	0.1688	0.4521
Omicron-BA2	S	R408S	HLA-A*11:02	FVIRGnEVs	FVIRGDEVR	0.1688	0.4521
Omicron-BA2	S	R408S	HLA-A*11:04	FVIRGnEVs	FVIRGDEVR	0.2375	0.4754
Omicron-BA2	S	R408S	HLA-A*23:01	FVIRGnEVs	FVIRGDEVR	0.1185	0.452
Omicron-BA2	S	R408S	HLA-A*24:02	FVIRGnEVs	FVIRGDEVR	0.0608	0.4166
Omicron-BA2	S	R408S	HLA-A*24:03	FVIRGnEVs	FVIRGDEVR	0.2374	0.4538
Omicron-BA2	S	R408S	HLA-A*24:07	FVIRGnEVs	FVIRGDEVR	0.0853	0.4207
Omicron-BA2	S	R408S	HLA-A*24:10	FVIRGnEVs	FVIRGDEVR	0.1911	0.4564
Omicron-BA2	S	R408S	HLA-A*24:14	FVIRGnEVs	FVIRGDEVR	0.2061	0.4484
Omicron-BA2	S	R408S	HLA-A*24:17	FVIRGnEVs	FVIRGDEVR	0.0641	0.4884
Omicron-BA2	S	R408S	HLA-A*24:23	FVIRGnEVs	FVIRGDEVR	0.2344	0.4503
Omicron-BA2	S	R408S	HLA-A*25:01	FVIRGnEVs	FVIRGDEVR	0.2672	0.4149
Omicron-BA2	S	R408S	HLA-A*26:01	FVIRGnEVs	FVIRGDEVR	0.3895	0.4806
Omicron-BA2	S	R408S	HLA-A*26:03	FVIRGnEVs	FVIRGDEVR	0.5224	0.6269
Omicron-BA2	S	R408S	HLA-A*29:01	FVIRGnEVs	FVIRGDEVR	0.3979	0.5273
Omicron-BA2	S	R408S	HLA-A*29:02	FVIRGnEVs	FVIRGDEVR	0.3979	0.5273
Omicron-BA2	S	R408S	HLA-A*29:06	FVIRGnEVs	FVIRGDEVR	0.3979	0.5273
Omicron-BA2	S	R408S	HLA-A*30:01	FVIRGnEVs	FVIRGDEVR	0.2596	0.32
Omicron-BA2	S	R408S	HLA-A*30:02	FVIRGnEVs	FVIRGDEVR	0.223	0.2897
Omicron-BA2	S	R408S	HLA-A*30:04	FVIRGnEVs	FVIRGDEVR	0.31	0.3242
Omicron-BA2	S	R408S	HLA-A*31:01	FVIRGnEVs	FVIRGDEVR	0.1937	0.4889
Omicron-BA2	S	R408S	HLA-A*31:08	FVIRGnEVs	FVIRGDEVR	0.2797	0.502
Omicron-BA2	S	R408S	HLA-A*32:01	FVIRGnEVs	FVIRGDEVR	0.2531	0.5172
Omicron-BA2	S	R408S	HLA-A*32:02	FVIRGnEVs	FVIRGDEVR	0.1933	0.4836
Omicron-BA2	S	R408S	HLA-A*32:03	FVIRGnEVs	FVIRGDEVR	0.2924	0.5791
Omicron-BA2	S	R408S	HLA-A*33:01	FVIRGnEVs	FVIRGDEVR	0.2258	0.5972
Omicron-BA2	S	R408S	HLA-A*33:03	FVIRGnEVs	FVIRGDEVR	0.188	0.5003
Omicron-BA2	S	R408S	HLA-A*34:01	FVIRGnEVs	FVIRGDEVR	0.4355	0.6206
Omicron-BA2	S	R408S	HLA-A*34:02	FVIRGnEVs	FVIRGDEVR	0.1962	0.4462
Omicron-BA2	S	R408S	HLA-A*36:01	FVIRGnEVs	FVIRGDEVR	0.1804	0.3885
Omicron-BA2	S	R408S	HLA-A*43:01	FVIRGnEVs	FVIRGDEVR	0.2743	0.4324
Omicron-BA2	S	R408S	HLA-A*66:01	FVIRGnEVs	FVIRGDEVR	0.5012	0.6333
Omicron-BA2	S	R408S	HLA-A*68:01	FVIRGnEVs	FVIRGDEVR	0.4846	0.7085
Omicron-BA2	S	R408S	HLA-A*68:02	FVIRGnEVs	FVIRGDEVR	0.5443	0.5221
Omicron-BA2	S	R408S	HLA-A*68:03	FVIRGnEVs	FVIRGDEVR	0.3687	0.7008
Omicron-BA2	S	R408S	HLA-A*68:05	FVIRGnEVs	FVIRGDEVR	0.3672	0.6727
Omicron-BA2	S	R408S	HLA-A*68:30	FVIRGnEVs	FVIRGDEVR	0.336	0.6342
Omicron-BA2	S	R408S	HLA-A*69:01	FVIRGnEVs	FVIRGDEVR	0.4662	0.499
Omicron-BA2	S	R408S	HLA-A*74:01	FVIRGnEVs	FVIRGDEVR	0.2961	0.6729
Omicron-BA2	S	R408S	HLA-A*80:01	FVIRGnEVs	FVIRGDEVR	0.11599999999999999	0.4221
Omicron-BA2	S	R408S	HLA-B*07:02	FVIRGnEVs	FVIRGDEVR	0.2233	0.3903
Omicron-BA2	S	R408S	HLA-B*07:05	FVIRGnEVs	FVIRGDEVR	0.305	0.3805
Omicron-BA2	S	R408S	HLA-B*08:01	FVIRGnEVs	FVIRGDEVR	0.1572	0.4848
Omicron-BA2	S	R408S	HLA-B*13:01	FVIRGnEVs	FVIRGDEVR	0.3058	0.4492
Omicron-BA2	S	R408S	HLA-B*13:02	FVIRGnEVs	FVIRGDEVR	0.2026	0.4534
Omicron-BA2	S	R408S	HLA-B*14:01	FVIRGnEVs	FVIRGDEVR	0.2282	0.4515
Omicron-BA2	S	R408S	HLA-B*14:02	FVIRGnEVs	FVIRGDEVR	0.2461	0.4492
Omicron-BA2	S	R408S	HLA-B*15:01	FVIRGnEVs	FVIRGDEVR	0.3572	0.4966
Omicron-BA2	S	R408S	HLA-B*15:02	FVIRGnEVs	FVIRGDEVR	0.4655	0.4997
Omicron-BA2	S	R408S	HLA-B*15:03	FVIRGnEVs	FVIRGDEVR	0.4254	0.4984
Omicron-BA2	S	R408S	HLA-B*15:04	FVIRGnEVs	FVIRGDEVR	0.33399999999999996	0.47100000000000003
Omicron-BA2	S	R408S	HLA-B*15:05	FVIRGnEVs	FVIRGDEVR	0.3542	0.5138
Omicron-BA2	S	R408S	HLA-B*15:08	FVIRGnEVs	FVIRGDEVR	0.4618	0.4885
Omicron-BA2	S	R408S	HLA-B*15:10	FVIRGnEVs	FVIRGDEVR	0.3255	0.4763
Omicron-BA2	S	R408S	HLA-B*15:11	FVIRGnEVs	FVIRGDEVR	0.4596	0.5152
Omicron-BA2	S	R408S	HLA-B*15:12	FVIRGnEVs	FVIRGDEVR	0.3223	0.4558
Omicron-BA2	S	R408S	HLA-B*15:13	FVIRGnEVs	FVIRGDEVR	0.298	0.4869
Omicron-BA2	S	R408S	HLA-B*15:16	FVIRGnEVs	FVIRGDEVR	0.2618	0.4543
Omicron-BA2	S	R408S	HLA-B*15:17	FVIRGnEVs	FVIRGDEVR	0.2907	0.4817
Omicron-BA2	S	R408S	HLA-B*15:18	FVIRGnEVs	FVIRGDEVR	0.3928	0.4888
Omicron-BA2	S	R408S	HLA-B*15:21	FVIRGnEVs	FVIRGDEVR	0.4303	0.4874
Omicron-BA2	S	R408S	HLA-B*15:25	FVIRGnEVs	FVIRGDEVR	0.4513	0.4938
Omicron-BA2	S	R408S	HLA-B*15:27	FVIRGnEVs	FVIRGDEVR	0.4689	0.4886
Omicron-BA2	S	R408S	HLA-B*18:01	FVIRGnEVs	FVIRGDEVR	0.263	0.3729
Omicron-BA2	S	R408S	HLA-B*18:02	FVIRGnEVs	FVIRGDEVR	0.2911	0.4008
Omicron-BA2	S	R408S	HLA-B*27:02	FVIRGnEVs	FVIRGDEVR	0.2405	0.3659
Omicron-BA2	S	R408S	HLA-B*27:03	FVIRGnEVs	FVIRGDEVR	0.2315	0.3582
Omicron-BA2	S	R408S	HLA-B*27:04	FVIRGnEVs	FVIRGDEVR	0.2071	0.415
Omicron-BA2	S	R408S	HLA-B*27:05	FVIRGnEVs	FVIRGDEVR	0.2315	0.3582
Omicron-BA2	S	R408S	HLA-B*27:06	FVIRGnEVs	FVIRGDEVR	0.2196	0.431
Omicron-BA2	S	R408S	HLA-B*27:07	FVIRGnEVs	FVIRGDEVR	0.1919	0.3838
Omicron-BA2	S	R408S	HLA-B*35:01	FVIRGnEVs	FVIRGDEVR	0.4258	0.5162
Omicron-BA2	S	R408S	HLA-B*35:02	FVIRGnEVs	FVIRGDEVR	0.4999	0.5115
Omicron-BA2	S	R408S	HLA-B*35:03	FVIRGnEVs	FVIRGDEVR	0.47200000000000003	0.5061
Omicron-BA2	S	R408S	HLA-B*35:04	FVIRGnEVs	FVIRGDEVR	0.5011	0.5126
Omicron-BA2	S	R408S	HLA-B*35:05	FVIRGnEVs	FVIRGDEVR	0.4114	0.4663
Omicron-BA2	S	R408S	HLA-B*35:08	FVIRGnEVs	FVIRGDEVR	0.3519	0.4631
Omicron-BA2	S	R408S	HLA-B*35:12	FVIRGnEVs	FVIRGDEVR	0.4652	0.4897
Omicron-BA2	S	R408S	HLA-B*35:17	FVIRGnEVs	FVIRGDEVR	0.4266	0.4475
Omicron-BA2	S	R408S	HLA-B*35:20	FVIRGnEVs	FVIRGDEVR	0.3991	0.5097
Omicron-BA2	S	R408S	HLA-B*35:30	FVIRGnEVs	FVIRGDEVR	0.431	0.4688
Omicron-BA2	S	R408S	HLA-B*35:31	FVIRGnEVs	FVIRGDEVR	0.2883	0.4137
Omicron-BA2	S	R408S	HLA-B*35:43	FVIRGnEVs	FVIRGDEVR	0.4684	0.4984
Omicron-BA2	S	R408S	HLA-B*37:01	FVIRGnEVs	FVIRGDEVR	0.2517	0.4009
Omicron-BA2	S	R408S	HLA-B*38:01	FVIRGnEVs	FVIRGDEVR	0.2496	0.3779
Omicron-BA2	S	R408S	HLA-B*38:02	FVIRGnEVs	FVIRGDEVR	0.2585	0.4055
Omicron-BA2	S	R408S	HLA-B*39:01	FVIRGnEVs	FVIRGDEVR	0.2393	0.4407
Omicron-BA2	S	R408S	HLA-B*39:02	FVIRGnEVs	FVIRGDEVR	0.3553	0.4694
Omicron-BA2	S	R408S	HLA-B*39:05	FVIRGnEVs	FVIRGDEVR	0.2645	0.4362
Omicron-BA2	S	R408S	HLA-B*39:06	FVIRGnEVs	FVIRGDEVR	0.24100000000000002	0.5021
Omicron-BA2	S	R408S	HLA-B*39:08	FVIRGnEVs	FVIRGDEVR	0.3399	0.4772
Omicron-BA2	S	R408S	HLA-B*39:09	FVIRGnEVs	FVIRGDEVR	0.3206	0.4741
Omicron-BA2	S	R408S	HLA-B*39:10	FVIRGnEVs	FVIRGDEVR	0.2757	0.5108
Omicron-BA2	S	R408S	HLA-B*39:11	FVIRGnEVs	FVIRGDEVR	0.2569	0.4331
Omicron-BA2	S	R408S	HLA-B*40:01	FVIRGnEVs	FVIRGDEVR	0.1247	0.5995
Omicron-BA2	S	R408S	HLA-B*40:02	FVIRGnEVs	FVIRGDEVR	0.1593	0.4036
Omicron-BA2	S	R408S	HLA-B*40:03	FVIRGnEVs	FVIRGDEVR	0.1434	0.3974
Omicron-BA2	S	R408S	HLA-B*40:04	FVIRGnEVs	FVIRGDEVR	0.1524	0.4893
Omicron-BA2	S	R408S	HLA-B*40:05	FVIRGnEVs	FVIRGDEVR	0.3075	0.4777
Omicron-BA2	S	R408S	HLA-B*40:06	FVIRGnEVs	FVIRGDEVR	0.0659	0.4445
Omicron-BA2	S	R408S	HLA-B*40:08	FVIRGnEVs	FVIRGDEVR	0.2097	0.4321
Omicron-BA2	S	R408S	HLA-B*40:10	FVIRGnEVs	FVIRGDEVR	0.2371	0.5162
Omicron-BA2	S	R408S	HLA-B*41:01	FVIRGnEVs	FVIRGDEVR	0.1087	0.4493
Omicron-BA2	S	R408S	HLA-B*41:02	FVIRGnEVs	FVIRGDEVR	0.1688	0.3733
Omicron-BA2	S	R408S	HLA-B*42:01	FVIRGnEVs	FVIRGDEVR	0.3421	0.4208
Omicron-BA2	S	R408S	HLA-B*42:02	FVIRGnEVs	FVIRGDEVR	0.2757	0.3873
Omicron-BA2	S	R408S	HLA-B*44:02	FVIRGnEVs	FVIRGDEVR	0.1866	0.4461
Omicron-BA2	S	R408S	HLA-B*44:03	FVIRGnEVs	FVIRGDEVR	0.1622	0.4622
Omicron-BA2	S	R408S	HLA-B*44:06	FVIRGnEVs	FVIRGDEVR	0.1567	0.4841
Omicron-BA2	S	R408S	HLA-B*45:01	FVIRGnEVs	FVIRGDEVR	0.1823	0.3322
Omicron-BA2	S	R408S	HLA-B*46:01	FVIRGnEVs	FVIRGDEVR	0.3382	0.245
Omicron-BA2	S	R408S	HLA-B*47:01	FVIRGnEVs	FVIRGDEVR	0.192	0.5443
Omicron-BA2	S	R408S	HLA-B*48:01	FVIRGnEVs	FVIRGDEVR	0.0953	0.3514
Omicron-BA2	S	R408S	HLA-B*48:03	FVIRGnEVs	FVIRGDEVR	0.2155	0.4479
Omicron-BA2	S	R408S	HLA-B*48:04	FVIRGnEVs	FVIRGDEVR	0.1192	0.3426
Omicron-BA2	S	R408S	HLA-B*49:01	FVIRGnEVs	FVIRGDEVR	0.1607	0.4105
Omicron-BA2	S	R408S	HLA-B*50:01	FVIRGnEVs	FVIRGDEVR	0.2831	0.4359
Omicron-BA2	S	R408S	HLA-B*51:01	FVIRGnEVs	FVIRGDEVR	0.1701	0.4207
Omicron-BA2	S	R408S	HLA-B*51:02	FVIRGnEVs	FVIRGDEVR	0.1499	0.433
Omicron-BA2	S	R408S	HLA-B*51:06	FVIRGnEVs	FVIRGDEVR	0.3608	0.4779
Omicron-BA2	S	R408S	HLA-B*51:07	FVIRGnEVs	FVIRGDEVR	0.2424	0.4506
Omicron-BA2	S	R408S	HLA-B*51:08	FVIRGnEVs	FVIRGDEVR	0.1719	0.374
Omicron-BA2	S	R408S	HLA-B*51:10	FVIRGnEVs	FVIRGDEVR	0.0654	0.426
Omicron-BA2	S	R408S	HLA-B*52:01	FVIRGnEVs	FVIRGDEVR	0.1368	0.3495
Omicron-BA2	S	R408S	HLA-B*53:01	FVIRGnEVs	FVIRGDEVR	0.3179	0.5386
Omicron-BA2	S	R408S	HLA-B*54:01	FVIRGnEVs	FVIRGDEVR	0.3725	0.3607
Omicron-BA2	S	R408S	HLA-B*55:01	FVIRGnEVs	FVIRGDEVR	0.3868	0.445
Omicron-BA2	S	R408S	HLA-B*55:02	FVIRGnEVs	FVIRGDEVR	0.359	0.4275
Omicron-BA2	S	R408S	HLA-B*56:01	FVIRGnEVs	FVIRGDEVR	0.3222	0.3055
Omicron-BA2	S	R408S	HLA-B*56:02	FVIRGnEVs	FVIRGDEVR	0.4211	0.4169
Omicron-BA2	S	R408S	HLA-B*56:03	FVIRGnEVs	FVIRGDEVR	0.3893	0.4564
Omicron-BA2	S	R408S	HLA-B*56:04	FVIRGnEVs	FVIRGDEVR	0.4071	0.4164
Omicron-BA2	S	R408S	HLA-B*57:01	FVIRGnEVs	FVIRGDEVR	0.2255	0.4551
Omicron-BA2	S	R408S	HLA-B*57:02	FVIRGnEVs	FVIRGDEVR	0.218	0.4234
Omicron-BA2	S	R408S	HLA-B*57:03	FVIRGnEVs	FVIRGDEVR	0.2138	0.4399
Omicron-BA2	S	R408S	HLA-B*58:01	FVIRGnEVs	FVIRGDEVR	0.3608	0.4413
Omicron-BA2	S	R408S	HLA-B*58:02	FVIRGnEVs	FVIRGDEVR	0.3406	0.4223
Omicron-BA2	S	R408S	HLA-B*67:01	FVIRGnEVs	FVIRGDEVR	0.266	0.4588
Omicron-BA2	S	R408S	HLA-B*81:01	FVIRGnEVs	FVIRGDEVR	0.2226	0.4082
Omicron-BA2	S	R408S	HLA-A*01:01	VIRGnEVsQ	VIRGDEVRQ	0.1787	0.19399999999999998
Omicron-BA2	S	R408S	HLA-A*01:02	VIRGnEVsQ	VIRGDEVRQ	0.1311	0.1495
Omicron-BA2	S	R408S	HLA-A*01:03	VIRGnEVsQ	VIRGDEVRQ	0.2392	0.2425
Omicron-BA2	S	R408S	HLA-A*02:01	VIRGnEVsQ	VIRGDEVRQ	0.1855	0.1982
Omicron-BA2	S	R408S	HLA-A*02:02	VIRGnEVsQ	VIRGDEVRQ	0.225	0.2212
Omicron-BA2	S	R408S	HLA-A*02:03	VIRGnEVsQ	VIRGDEVRQ	0.2456	0.2219
Omicron-BA2	S	R408S	HLA-A*02:04	VIRGnEVsQ	VIRGDEVRQ	0.2904	0.3248
Omicron-BA2	S	R408S	HLA-A*02:05	VIRGnEVsQ	VIRGDEVRQ	0.1378	0.1336
Omicron-BA2	S	R408S	HLA-A*02:06	VIRGnEVsQ	VIRGDEVRQ	0.1158	0.1277
Omicron-BA2	S	R408S	HLA-A*02:07	VIRGnEVsQ	VIRGDEVRQ	0.1573	0.1747
Omicron-BA2	S	R408S	HLA-A*02:11	VIRGnEVsQ	VIRGDEVRQ	0.1965	0.2034
Omicron-BA2	S	R408S	HLA-A*02:13	VIRGnEVsQ	VIRGDEVRQ	0.2093	0.1952
Omicron-BA2	S	R408S	HLA-A*02:16	VIRGnEVsQ	VIRGDEVRQ	0.1417	0.1593
Omicron-BA2	S	R408S	HLA-A*02:20	VIRGnEVsQ	VIRGDEVRQ	0.1328	0.185
Omicron-BA2	S	R408S	HLA-A*02:22	VIRGnEVsQ	VIRGDEVRQ	0.2087	0.2136
Omicron-BA2	S	R408S	HLA-A*03:01	VIRGnEVsQ	VIRGDEVRQ	0.2315	0.2494
Omicron-BA2	S	R408S	HLA-A*03:02	VIRGnEVsQ	VIRGDEVRQ	0.1453	0.1468
Omicron-BA2	S	R408S	HLA-A*11:01	VIRGnEVsQ	VIRGDEVRQ	0.0135	0.004
Omicron-BA2	S	R408S	HLA-A*11:02	VIRGnEVsQ	VIRGDEVRQ	0.0135	0.004
Omicron-BA2	S	R408S	HLA-A*11:04	VIRGnEVsQ	VIRGDEVRQ	0.0057	0.0134
Omicron-BA2	S	R408S	HLA-A*23:01	VIRGnEVsQ	VIRGDEVRQ	0.1742	0.1998
Omicron-BA2	S	R408S	HLA-A*24:02	VIRGnEVsQ	VIRGDEVRQ	0.1355	0.1448
Omicron-BA2	S	R408S	HLA-A*24:03	VIRGnEVsQ	VIRGDEVRQ	0.1465	0.1852
Omicron-BA2	S	R408S	HLA-A*24:07	VIRGnEVsQ	VIRGDEVRQ	0.1448	0.1711
Omicron-BA2	S	R408S	HLA-A*24:10	VIRGnEVsQ	VIRGDEVRQ	0.1034	0.1417
Omicron-BA2	S	R408S	HLA-A*24:14	VIRGnEVsQ	VIRGDEVRQ	0.2042	0.2367
Omicron-BA2	S	R408S	HLA-A*24:17	VIRGnEVsQ	VIRGDEVRQ	0.1203	0.1319
Omicron-BA2	S	R408S	HLA-A*24:23	VIRGnEVsQ	VIRGDEVRQ	0.1513	0.1894
Omicron-BA2	S	R408S	HLA-A*25:01	VIRGnEVsQ	VIRGDEVRQ	0.1829	0.1806
Omicron-BA2	S	R408S	HLA-A*26:01	VIRGnEVsQ	VIRGDEVRQ	0.1192	0.1276
Omicron-BA2	S	R408S	HLA-A*26:03	VIRGnEVsQ	VIRGDEVRQ	0.1104	0.1069
Omicron-BA2	S	R408S	HLA-A*29:01	VIRGnEVsQ	VIRGDEVRQ	0.2084	0.2693
Omicron-BA2	S	R408S	HLA-A*29:02	VIRGnEVsQ	VIRGDEVRQ	0.2084	0.2693
Omicron-BA2	S	R408S	HLA-A*29:06	VIRGnEVsQ	VIRGDEVRQ	0.2084	0.2693
Omicron-BA2	S	R408S	HLA-A*30:01	VIRGnEVsQ	VIRGDEVRQ	0.2133	0.1776
Omicron-BA2	S	R408S	HLA-A*30:02	VIRGnEVsQ	VIRGDEVRQ	0.2244	0.22899999999999998
Omicron-BA2	S	R408S	HLA-A*30:04	VIRGnEVsQ	VIRGDEVRQ	0.2608	0.2518
Omicron-BA2	S	R408S	HLA-A*31:01	VIRGnEVsQ	VIRGDEVRQ	0.0472	0.0563
Omicron-BA2	S	R408S	HLA-A*31:08	VIRGnEVsQ	VIRGDEVRQ	0.1594	0.1773
Omicron-BA2	S	R408S	HLA-A*32:01	VIRGnEVsQ	VIRGDEVRQ	0.2114	0.2144
Omicron-BA2	S	R408S	HLA-A*32:02	VIRGnEVsQ	VIRGDEVRQ	0.1767	0.1916
Omicron-BA2	S	R408S	HLA-A*32:03	VIRGnEVsQ	VIRGDEVRQ	0.272	0.2774
Omicron-BA2	S	R408S	HLA-A*33:01	VIRGnEVsQ	VIRGDEVRQ	0.0494	0.0522
Omicron-BA2	S	R408S	HLA-A*33:03	VIRGnEVsQ	VIRGDEVRQ	0.0012	0.0068
Omicron-BA2	S	R408S	HLA-A*34:01	VIRGnEVsQ	VIRGDEVRQ	0.1834	0.1671
Omicron-BA2	S	R408S	HLA-A*34:02	VIRGnEVsQ	VIRGDEVRQ	0.0647	0.0853
Omicron-BA2	S	R408S	HLA-A*36:01	VIRGnEVsQ	VIRGDEVRQ	0.1789	0.2101
Omicron-BA2	S	R408S	HLA-A*43:01	VIRGnEVsQ	VIRGDEVRQ	0.15	0.1638
Omicron-BA2	S	R408S	HLA-A*66:01	VIRGnEVsQ	VIRGDEVRQ	0.0792	0.0858
Omicron-BA2	S	R408S	HLA-A*68:01	VIRGnEVsQ	VIRGDEVRQ	0.0626	0.0787
Omicron-BA2	S	R408S	HLA-A*68:02	VIRGnEVsQ	VIRGDEVRQ	0.0781	0.0455
Omicron-BA2	S	R408S	HLA-A*68:03	VIRGnEVsQ	VIRGDEVRQ	0.0494	0.0608
Omicron-BA2	S	R408S	HLA-A*68:05	VIRGnEVsQ	VIRGDEVRQ	0.0863	0.0986
Omicron-BA2	S	R408S	HLA-A*68:30	VIRGnEVsQ	VIRGDEVRQ	0.027999999999999997	0.0349
Omicron-BA2	S	R408S	HLA-A*69:01	VIRGnEVsQ	VIRGDEVRQ	0.1196	0.0994
Omicron-BA2	S	R408S	HLA-A*74:01	VIRGnEVsQ	VIRGDEVRQ	0.2197	0.1843
Omicron-BA2	S	R408S	HLA-A*80:01	VIRGnEVsQ	VIRGDEVRQ	0.0845	0.1262
Omicron-BA2	S	R408S	HLA-B*07:02	VIRGnEVsQ	VIRGDEVRQ	0.2211	0.2192
Omicron-BA2	S	R408S	HLA-B*07:05	VIRGnEVsQ	VIRGDEVRQ	0.1358	0.1399
Omicron-BA2	S	R408S	HLA-B*08:01	VIRGnEVsQ	VIRGDEVRQ	0.2337	0.2152
Omicron-BA2	S	R408S	HLA-B*13:01	VIRGnEVsQ	VIRGDEVRQ	0.2514	0.2192
Omicron-BA2	S	R408S	HLA-B*13:02	VIRGnEVsQ	VIRGDEVRQ	0.0882	0.1387
Omicron-BA2	S	R408S	HLA-B*14:01	VIRGnEVsQ	VIRGDEVRQ	0.4485	0.3991
Omicron-BA2	S	R408S	HLA-B*14:02	VIRGnEVsQ	VIRGDEVRQ	0.4599	0.4119
Omicron-BA2	S	R408S	HLA-B*15:01	VIRGnEVsQ	VIRGDEVRQ	0.2883	0.2903
Omicron-BA2	S	R408S	HLA-B*15:02	VIRGnEVsQ	VIRGDEVRQ	0.3303	0.2834
Omicron-BA2	S	R408S	HLA-B*15:03	VIRGnEVsQ	VIRGDEVRQ	0.451	0.3815
Omicron-BA2	S	R408S	HLA-B*15:04	VIRGnEVsQ	VIRGDEVRQ	0.2221	0.1933
Omicron-BA2	S	R408S	HLA-B*15:05	VIRGnEVsQ	VIRGDEVRQ	0.2976	0.273
Omicron-BA2	S	R408S	HLA-B*15:08	VIRGnEVsQ	VIRGDEVRQ	0.2611	0.2443
Omicron-BA2	S	R408S	HLA-B*15:10	VIRGnEVsQ	VIRGDEVRQ	0.4213	0.3277
Omicron-BA2	S	R408S	HLA-B*15:11	VIRGnEVsQ	VIRGDEVRQ	0.2767	0.2404
Omicron-BA2	S	R408S	HLA-B*15:12	VIRGnEVsQ	VIRGDEVRQ	0.2751	0.2567
Omicron-BA2	S	R408S	HLA-B*15:13	VIRGnEVsQ	VIRGDEVRQ	0.4063	0.3905
Omicron-BA2	S	R408S	HLA-B*15:16	VIRGnEVsQ	VIRGDEVRQ	0.2621	0.2953
Omicron-BA2	S	R408S	HLA-B*15:17	VIRGnEVsQ	VIRGDEVRQ	0.2859	0.3376
Omicron-BA2	S	R408S	HLA-B*15:18	VIRGnEVsQ	VIRGDEVRQ	0.4452	0.3432
Omicron-BA2	S	R408S	HLA-B*15:21	VIRGnEVsQ	VIRGDEVRQ	0.306	0.2236
Omicron-BA2	S	R408S	HLA-B*15:25	VIRGnEVsQ	VIRGDEVRQ	0.3104	0.245
Omicron-BA2	S	R408S	HLA-B*15:27	VIRGnEVsQ	VIRGDEVRQ	0.285	0.2422
Omicron-BA2	S	R408S	HLA-B*18:01	VIRGnEVsQ	VIRGDEVRQ	0.2785	0.2012
Omicron-BA2	S	R408S	HLA-B*18:02	VIRGnEVsQ	VIRGDEVRQ	0.3134	0.2265
Omicron-BA2	S	R408S	HLA-B*27:02	VIRGnEVsQ	VIRGDEVRQ	0.1552	0.1899
Omicron-BA2	S	R408S	HLA-B*27:03	VIRGnEVsQ	VIRGDEVRQ	0.1068	0.146
Omicron-BA2	S	R408S	HLA-B*27:04	VIRGnEVsQ	VIRGDEVRQ	0.1614	0.1614
Omicron-BA2	S	R408S	HLA-B*27:05	VIRGnEVsQ	VIRGDEVRQ	0.1068	0.1435
Omicron-BA2	S	R408S	HLA-B*27:06	VIRGnEVsQ	VIRGDEVRQ	0.0787	0.10300000000000001
Omicron-BA2	S	R408S	HLA-B*27:07	VIRGnEVsQ	VIRGDEVRQ	0.0149	0.0087
Omicron-BA2	S	R408S	HLA-B*35:01	VIRGnEVsQ	VIRGDEVRQ	0.19	0.1807
Omicron-BA2	S	R408S	HLA-B*35:02	VIRGnEVsQ	VIRGDEVRQ	0.2108	0.2335
Omicron-BA2	S	R408S	HLA-B*35:03	VIRGnEVsQ	VIRGDEVRQ	0.2154	0.2318
Omicron-BA2	S	R408S	HLA-B*35:04	VIRGnEVsQ	VIRGDEVRQ	0.2084	0.2328
Omicron-BA2	S	R408S	HLA-B*35:05	VIRGnEVsQ	VIRGDEVRQ	0.2154	0.2073
Omicron-BA2	S	R408S	HLA-B*35:08	VIRGnEVsQ	VIRGDEVRQ	0.1419	0.1342
Omicron-BA2	S	R408S	HLA-B*35:12	VIRGnEVsQ	VIRGDEVRQ	0.2049	0.2341
Omicron-BA2	S	R408S	HLA-B*35:17	VIRGnEVsQ	VIRGDEVRQ	0.2025	0.1835
Omicron-BA2	S	R408S	HLA-B*35:20	VIRGnEVsQ	VIRGDEVRQ	0.2699	0.2634
Omicron-BA2	S	R408S	HLA-B*35:30	VIRGnEVsQ	VIRGDEVRQ	0.1934	0.1822
Omicron-BA2	S	R408S	HLA-B*35:31	VIRGnEVsQ	VIRGDEVRQ	0.1345	0.1375
Omicron-BA2	S	R408S	HLA-B*35:43	VIRGnEVsQ	VIRGDEVRQ	0.2714	0.2396
Omicron-BA2	S	R408S	HLA-B*37:01	VIRGnEVsQ	VIRGDEVRQ	0.1813	0.2014
Omicron-BA2	S	R408S	HLA-B*38:01	VIRGnEVsQ	VIRGDEVRQ	0.4435	0.5
Omicron-BA2	S	R408S	HLA-B*38:02	VIRGnEVsQ	VIRGDEVRQ	0.4351	0.4805
Omicron-BA2	S	R408S	HLA-B*39:01	VIRGnEVsQ	VIRGDEVRQ	0.2781	0.3023
Omicron-BA2	S	R408S	HLA-B*39:02	VIRGnEVsQ	VIRGDEVRQ	0.3205	0.3427
Omicron-BA2	S	R408S	HLA-B*39:05	VIRGnEVsQ	VIRGDEVRQ	0.3584	0.4002
Omicron-BA2	S	R408S	HLA-B*39:06	VIRGnEVsQ	VIRGDEVRQ	0.2666	0.2806
Omicron-BA2	S	R408S	HLA-B*39:08	VIRGnEVsQ	VIRGDEVRQ	0.4191	0.4671
Omicron-BA2	S	R408S	HLA-B*39:09	VIRGnEVsQ	VIRGDEVRQ	0.2765	0.2754
Omicron-BA2	S	R408S	HLA-B*39:10	VIRGnEVsQ	VIRGDEVRQ	0.2143	0.2501
Omicron-BA2	S	R408S	HLA-B*39:11	VIRGnEVsQ	VIRGDEVRQ	0.2914	0.3043
Omicron-BA2	S	R408S	HLA-B*40:01	VIRGnEVsQ	VIRGDEVRQ	0.145	0.1171
Omicron-BA2	S	R408S	HLA-B*40:02	VIRGnEVsQ	VIRGDEVRQ	0.0544	0.0
Omicron-BA2	S	R408S	HLA-B*40:03	VIRGnEVsQ	VIRGDEVRQ	0.10400000000000001	0.0965
Omicron-BA2	S	R408S	HLA-B*40:04	VIRGnEVsQ	VIRGDEVRQ	0.1332	0.1636
Omicron-BA2	S	R408S	HLA-B*40:05	VIRGnEVsQ	VIRGDEVRQ	0.1598	0.0529
Omicron-BA2	S	R408S	HLA-B*40:06	VIRGnEVsQ	VIRGDEVRQ	0.0033	0.0486
Omicron-BA2	S	R408S	HLA-B*40:08	VIRGnEVsQ	VIRGDEVRQ	0.1731	0.1126
Omicron-BA2	S	R408S	HLA-B*40:10	VIRGnEVsQ	VIRGDEVRQ	0.1864	0.1621
Omicron-BA2	S	R408S	HLA-B*41:01	VIRGnEVsQ	VIRGDEVRQ	0.1485	0.1516
Omicron-BA2	S	R408S	HLA-B*41:02	VIRGnEVsQ	VIRGDEVRQ	0.138	0.1246
Omicron-BA2	S	R408S	HLA-B*42:01	VIRGnEVsQ	VIRGDEVRQ	0.1902	0.1722
Omicron-BA2	S	R408S	HLA-B*42:02	VIRGnEVsQ	VIRGDEVRQ	0.1615	0.1941
Omicron-BA2	S	R408S	HLA-B*44:02	VIRGnEVsQ	VIRGDEVRQ	0.257	0.3168
Omicron-BA2	S	R408S	HLA-B*44:03	VIRGnEVsQ	VIRGDEVRQ	0.2903	0.2992
Omicron-BA2	S	R408S	HLA-B*44:06	VIRGnEVsQ	VIRGDEVRQ	0.2999	0.303
Omicron-BA2	S	R408S	HLA-B*45:01	VIRGnEVsQ	VIRGDEVRQ	0.1724	0.1407
Omicron-BA2	S	R408S	HLA-B*46:01	VIRGnEVsQ	VIRGDEVRQ	0.1448	0.1369
Omicron-BA2	S	R408S	HLA-B*47:01	VIRGnEVsQ	VIRGDEVRQ	0.1969	0.2152
Omicron-BA2	S	R408S	HLA-B*48:01	VIRGnEVsQ	VIRGDEVRQ	0.1732	0.1148
Omicron-BA2	S	R408S	HLA-B*48:03	VIRGnEVsQ	VIRGDEVRQ	0.2285	0.1851
Omicron-BA2	S	R408S	HLA-B*48:04	VIRGnEVsQ	VIRGDEVRQ	0.1995	0.1371
Omicron-BA2	S	R408S	HLA-B*49:01	VIRGnEVsQ	VIRGDEVRQ	0.2919	0.2739
Omicron-BA2	S	R408S	HLA-B*50:01	VIRGnEVsQ	VIRGDEVRQ	0.18	0.1458
Omicron-BA2	S	R408S	HLA-B*51:01	VIRGnEVsQ	VIRGDEVRQ	0.0906	0.1238
Omicron-BA2	S	R408S	HLA-B*51:02	VIRGnEVsQ	VIRGDEVRQ	0.0849	0.1091
Omicron-BA2	S	R408S	HLA-B*51:06	VIRGnEVsQ	VIRGDEVRQ	0.3438	0.3633
Omicron-BA2	S	R408S	HLA-B*51:07	VIRGnEVsQ	VIRGDEVRQ	0.1458	0.1681
Omicron-BA2	S	R408S	HLA-B*51:08	VIRGnEVsQ	VIRGDEVRQ	0.1233	0.162
Omicron-BA2	S	R408S	HLA-B*51:10	VIRGnEVsQ	VIRGDEVRQ	0.1016	0.1389
Omicron-BA2	S	R408S	HLA-B*52:01	VIRGnEVsQ	VIRGDEVRQ	0.1408	0.1536
Omicron-BA2	S	R408S	HLA-B*53:01	VIRGnEVsQ	VIRGDEVRQ	0.2905	0.2936
Omicron-BA2	S	R408S	HLA-B*54:01	VIRGnEVsQ	VIRGDEVRQ	0.0187	0.0313
Omicron-BA2	S	R408S	HLA-B*55:01	VIRGnEVsQ	VIRGDEVRQ	0.1046	0.1138
Omicron-BA2	S	R408S	HLA-B*55:02	VIRGnEVsQ	VIRGDEVRQ	0.1369	0.1574
Omicron-BA2	S	R408S	HLA-B*56:01	VIRGnEVsQ	VIRGDEVRQ	0.1669	0.1478
Omicron-BA2	S	R408S	HLA-B*56:02	VIRGnEVsQ	VIRGDEVRQ	0.3048	0.2884
Omicron-BA2	S	R408S	HLA-B*56:03	VIRGnEVsQ	VIRGDEVRQ	0.3334	0.2932
Omicron-BA2	S	R408S	HLA-B*56:04	VIRGnEVsQ	VIRGDEVRQ	0.3066	0.2958
Omicron-BA2	S	R408S	HLA-B*57:01	VIRGnEVsQ	VIRGDEVRQ	0.2909	0.2966
Omicron-BA2	S	R408S	HLA-B*57:02	VIRGnEVsQ	VIRGDEVRQ	0.2753	0.3023
Omicron-BA2	S	R408S	HLA-B*57:03	VIRGnEVsQ	VIRGDEVRQ	0.2904	0.3225
Omicron-BA2	S	R408S	HLA-B*58:01	VIRGnEVsQ	VIRGDEVRQ	0.3526	0.33899999999999997
Omicron-BA2	S	R408S	HLA-B*58:02	VIRGnEVsQ	VIRGDEVRQ	0.3535	0.3535
Omicron-BA2	S	R408S	HLA-B*67:01	VIRGnEVsQ	VIRGDEVRQ	0.2536	0.217
Omicron-BA2	S	R408S	HLA-B*81:01	VIRGnEVsQ	VIRGDEVRQ	0.2361	0.2493
Omicron-BA2	S	R408S	HLA-A*01:01	IRGnEVsQI	IRGDEVRQI	0.2847	0.1439
Omicron-BA2	S	R408S	HLA-A*01:02	IRGnEVsQI	IRGDEVRQI	0.2685	0.1219
Omicron-BA2	S	R408S	HLA-A*01:03	IRGnEVsQI	IRGDEVRQI	0.2976	0.1858
Omicron-BA2	S	R408S	HLA-A*02:01	IRGnEVsQI	IRGDEVRQI	0.5044	0.4193
Omicron-BA2	S	R408S	HLA-A*02:02	IRGnEVsQI	IRGDEVRQI	0.5338	0.3729
Omicron-BA2	S	R408S	HLA-A*02:03	IRGnEVsQI	IRGDEVRQI	0.5566	0.4225
Omicron-BA2	S	R408S	HLA-A*02:04	IRGnEVsQI	IRGDEVRQI	0.4229	0.3371
Omicron-BA2	S	R408S	HLA-A*02:05	IRGnEVsQI	IRGDEVRQI	0.5769	0.4088
Omicron-BA2	S	R408S	HLA-A*02:06	IRGnEVsQI	IRGDEVRQI	0.5417	0.4531
Omicron-BA2	S	R408S	HLA-A*02:07	IRGnEVsQI	IRGDEVRQI	0.4031	0.2734
Omicron-BA2	S	R408S	HLA-A*02:11	IRGnEVsQI	IRGDEVRQI	0.402	0.3036
Omicron-BA2	S	R408S	HLA-A*02:13	IRGnEVsQI	IRGDEVRQI	0.5404	0.4442
Omicron-BA2	S	R408S	HLA-A*02:16	IRGnEVsQI	IRGDEVRQI	0.4538	0.3662
Omicron-BA2	S	R408S	HLA-A*02:20	IRGnEVsQI	IRGDEVRQI	0.5407	0.4321
Omicron-BA2	S	R408S	HLA-A*02:22	IRGnEVsQI	IRGDEVRQI	0.5354	0.4223
Omicron-BA2	S	R408S	HLA-A*03:01	IRGnEVsQI	IRGDEVRQI	0.5399	0.4198
Omicron-BA2	S	R408S	HLA-A*03:02	IRGnEVsQI	IRGDEVRQI	0.4799	0.3469
Omicron-BA2	S	R408S	HLA-A*11:01	IRGnEVsQI	IRGDEVRQI	0.3813	0.2657
Omicron-BA2	S	R408S	HLA-A*11:02	IRGnEVsQI	IRGDEVRQI	0.3813	0.2657
Omicron-BA2	S	R408S	HLA-A*11:04	IRGnEVsQI	IRGDEVRQI	0.3893	0.259
Omicron-BA2	S	R408S	HLA-A*23:01	IRGnEVsQI	IRGDEVRQI	0.4783	0.3888
Omicron-BA2	S	R408S	HLA-A*24:02	IRGnEVsQI	IRGDEVRQI	0.4692	0.4272
Omicron-BA2	S	R408S	HLA-A*24:03	IRGnEVsQI	IRGDEVRQI	0.4825	0.4241
Omicron-BA2	S	R408S	HLA-A*24:07	IRGnEVsQI	IRGDEVRQI	0.4511	0.4103
Omicron-BA2	S	R408S	HLA-A*24:10	IRGnEVsQI	IRGDEVRQI	0.4569	0.43799999999999994
Omicron-BA2	S	R408S	HLA-A*24:14	IRGnEVsQI	IRGDEVRQI	0.4298	0.4196
Omicron-BA2	S	R408S	HLA-A*24:17	IRGnEVsQI	IRGDEVRQI	0.4308	0.3841
Omicron-BA2	S	R408S	HLA-A*24:23	IRGnEVsQI	IRGDEVRQI	0.4836	0.4265
Omicron-BA2	S	R408S	HLA-A*25:01	IRGnEVsQI	IRGDEVRQI	0.3925	0.2591
Omicron-BA2	S	R408S	HLA-A*26:01	IRGnEVsQI	IRGDEVRQI	0.3255	0.2132
Omicron-BA2	S	R408S	HLA-A*26:03	IRGnEVsQI	IRGDEVRQI	0.3979	0.2525
Omicron-BA2	S	R408S	HLA-A*29:01	IRGnEVsQI	IRGDEVRQI	0.4605	0.307
Omicron-BA2	S	R408S	HLA-A*29:02	IRGnEVsQI	IRGDEVRQI	0.4605	0.307
Omicron-BA2	S	R408S	HLA-A*29:06	IRGnEVsQI	IRGDEVRQI	0.4605	0.307
Omicron-BA2	S	R408S	HLA-A*30:01	IRGnEVsQI	IRGDEVRQI	0.3924	0.3487
Omicron-BA2	S	R408S	HLA-A*30:02	IRGnEVsQI	IRGDEVRQI	0.382	0.2739
Omicron-BA2	S	R408S	HLA-A*30:04	IRGnEVsQI	IRGDEVRQI	0.3505	0.2433
Omicron-BA2	S	R408S	HLA-A*31:01	IRGnEVsQI	IRGDEVRQI	0.418	0.2648
Omicron-BA2	S	R408S	HLA-A*31:08	IRGnEVsQI	IRGDEVRQI	0.452	0.4101
Omicron-BA2	S	R408S	HLA-A*32:01	IRGnEVsQI	IRGDEVRQI	0.539	0.532
Omicron-BA2	S	R408S	HLA-A*32:02	IRGnEVsQI	IRGDEVRQI	0.4968	0.5136
Omicron-BA2	S	R408S	HLA-A*32:03	IRGnEVsQI	IRGDEVRQI	0.5225	0.5268
Omicron-BA2	S	R408S	HLA-A*33:01	IRGnEVsQI	IRGDEVRQI	0.3215	0.3065
Omicron-BA2	S	R408S	HLA-A*33:03	IRGnEVsQI	IRGDEVRQI	0.248	0.2585
Omicron-BA2	S	R408S	HLA-A*34:01	IRGnEVsQI	IRGDEVRQI	0.4753	0.3573
Omicron-BA2	S	R408S	HLA-A*34:02	IRGnEVsQI	IRGDEVRQI	0.4457	0.3098
Omicron-BA2	S	R408S	HLA-A*36:01	IRGnEVsQI	IRGDEVRQI	0.3061	0.1401
Omicron-BA2	S	R408S	HLA-A*43:01	IRGnEVsQI	IRGDEVRQI	0.3638	0.2142
Omicron-BA2	S	R408S	HLA-A*66:01	IRGnEVsQI	IRGDEVRQI	0.3808	0.2268
Omicron-BA2	S	R408S	HLA-A*68:01	IRGnEVsQI	IRGDEVRQI	0.36	0.2198
Omicron-BA2	S	R408S	HLA-A*68:02	IRGnEVsQI	IRGDEVRQI	0.4532	0.3137
Omicron-BA2	S	R408S	HLA-A*68:03	IRGnEVsQI	IRGDEVRQI	0.3973	0.3259
Omicron-BA2	S	R408S	HLA-A*68:05	IRGnEVsQI	IRGDEVRQI	0.4572	0.4104
Omicron-BA2	S	R408S	HLA-A*68:30	IRGnEVsQI	IRGDEVRQI	0.4747	0.2735
Omicron-BA2	S	R408S	HLA-A*69:01	IRGnEVsQI	IRGDEVRQI	0.4483	0.3475
Omicron-BA2	S	R408S	HLA-A*74:01	IRGnEVsQI	IRGDEVRQI	0.5194	0.4667
Omicron-BA2	S	R408S	HLA-A*80:01	IRGnEVsQI	IRGDEVRQI	0.3884	0.2472
Omicron-BA2	S	R408S	HLA-B*07:02	IRGnEVsQI	IRGDEVRQI	0.3087	0.254
Omicron-BA2	S	R408S	HLA-B*07:05	IRGnEVsQI	IRGDEVRQI	0.3338	0.2531
Omicron-BA2	S	R408S	HLA-B*08:01	IRGnEVsQI	IRGDEVRQI	0.4249	0.3428
Omicron-BA2	S	R408S	HLA-B*13:01	IRGnEVsQI	IRGDEVRQI	0.3035	0.2655
Omicron-BA2	S	R408S	HLA-B*13:02	IRGnEVsQI	IRGDEVRQI	0.1844	0.1522
Omicron-BA2	S	R408S	HLA-B*14:01	IRGnEVsQI	IRGDEVRQI	0.5093	0.4358
Omicron-BA2	S	R408S	HLA-B*14:02	IRGnEVsQI	IRGDEVRQI	0.5179	0.415
Omicron-BA2	S	R408S	HLA-B*15:01	IRGnEVsQI	IRGDEVRQI	0.4674	0.3603
Omicron-BA2	S	R408S	HLA-B*15:02	IRGnEVsQI	IRGDEVRQI	0.5944	0.4881
Omicron-BA2	S	R408S	HLA-B*15:03	IRGnEVsQI	IRGDEVRQI	0.5387	0.3782
Omicron-BA2	S	R408S	HLA-B*15:04	IRGnEVsQI	IRGDEVRQI	0.3875	0.3259
Omicron-BA2	S	R408S	HLA-B*15:05	IRGnEVsQI	IRGDEVRQI	0.4568	0.3738
Omicron-BA2	S	R408S	HLA-B*15:08	IRGnEVsQI	IRGDEVRQI	0.4533	0.348
Omicron-BA2	S	R408S	HLA-B*15:10	IRGnEVsQI	IRGDEVRQI	0.4798	0.4373
Omicron-BA2	S	R408S	HLA-B*15:11	IRGnEVsQI	IRGDEVRQI	0.4372	0.3319
Omicron-BA2	S	R408S	HLA-B*15:12	IRGnEVsQI	IRGDEVRQI	0.4305	0.3029
Omicron-BA2	S	R408S	HLA-B*15:13	IRGnEVsQI	IRGDEVRQI	0.6454	0.555
Omicron-BA2	S	R408S	HLA-B*15:16	IRGnEVsQI	IRGDEVRQI	0.4406	0.3572
Omicron-BA2	S	R408S	HLA-B*15:17	IRGnEVsQI	IRGDEVRQI	0.4864	0.3716
Omicron-BA2	S	R408S	HLA-B*15:18	IRGnEVsQI	IRGDEVRQI	0.507	0.4233
Omicron-BA2	S	R408S	HLA-B*15:21	IRGnEVsQI	IRGDEVRQI	0.5568	0.4465
Omicron-BA2	S	R408S	HLA-B*15:25	IRGnEVsQI	IRGDEVRQI	0.5207	0.3813
Omicron-BA2	S	R408S	HLA-B*15:27	IRGnEVsQI	IRGDEVRQI	0.5292	0.3747
Omicron-BA2	S	R408S	HLA-B*18:01	IRGnEVsQI	IRGDEVRQI	0.2202	0.192
Omicron-BA2	S	R408S	HLA-B*18:02	IRGnEVsQI	IRGDEVRQI	0.3082	0.2822
Omicron-BA2	S	R408S	HLA-B*27:02	IRGnEVsQI	IRGDEVRQI	0.3326	0.3411
Omicron-BA2	S	R408S	HLA-B*27:03	IRGnEVsQI	IRGDEVRQI	0.3334	0.3038
Omicron-BA2	S	R408S	HLA-B*27:04	IRGnEVsQI	IRGDEVRQI	0.4184	0.3886
Omicron-BA2	S	R408S	HLA-B*27:05	IRGnEVsQI	IRGDEVRQI	0.3559	0.34
Omicron-BA2	S	R408S	HLA-B*27:06	IRGnEVsQI	IRGDEVRQI	0.3868	0.3949
Omicron-BA2	S	R408S	HLA-B*27:07	IRGnEVsQI	IRGDEVRQI	0.3853	0.3958
Omicron-BA2	S	R408S	HLA-B*35:01	IRGnEVsQI	IRGDEVRQI	0.4018	0.3502
Omicron-BA2	S	R408S	HLA-B*35:02	IRGnEVsQI	IRGDEVRQI	0.3344	0.3615
Omicron-BA2	S	R408S	HLA-B*35:03	IRGnEVsQI	IRGDEVRQI	0.3742	0.3486
Omicron-BA2	S	R408S	HLA-B*35:04	IRGnEVsQI	IRGDEVRQI	0.3358	0.3617
Omicron-BA2	S	R408S	HLA-B*35:05	IRGnEVsQI	IRGDEVRQI	0.3378	0.2639
Omicron-BA2	S	R408S	HLA-B*35:08	IRGnEVsQI	IRGDEVRQI	0.3632	0.2934
Omicron-BA2	S	R408S	HLA-B*35:12	IRGnEVsQI	IRGDEVRQI	0.3398	0.3649
Omicron-BA2	S	R408S	HLA-B*35:17	IRGnEVsQI	IRGDEVRQI	0.3278	0.2817
Omicron-BA2	S	R408S	HLA-B*35:20	IRGnEVsQI	IRGDEVRQI	0.5154	0.4652
Omicron-BA2	S	R408S	HLA-B*35:30	IRGnEVsQI	IRGDEVRQI	0.3307	0.272
Omicron-BA2	S	R408S	HLA-B*35:31	IRGnEVsQI	IRGDEVRQI	0.3319	0.3097
Omicron-BA2	S	R408S	HLA-B*35:43	IRGnEVsQI	IRGDEVRQI	0.3996	0.3277
Omicron-BA2	S	R408S	HLA-B*37:01	IRGnEVsQI	IRGDEVRQI	0.3026	0.2889
Omicron-BA2	S	R408S	HLA-B*38:01	IRGnEVsQI	IRGDEVRQI	0.479	0.4141
Omicron-BA2	S	R408S	HLA-B*38:02	IRGnEVsQI	IRGDEVRQI	0.5141	0.4183
Omicron-BA2	S	R408S	HLA-B*39:01	IRGnEVsQI	IRGDEVRQI	0.4926	0.4436
Omicron-BA2	S	R408S	HLA-B*39:02	IRGnEVsQI	IRGDEVRQI	0.4876	0.3569
Omicron-BA2	S	R408S	HLA-B*39:05	IRGnEVsQI	IRGDEVRQI	0.5032	0.4243
Omicron-BA2	S	R408S	HLA-B*39:06	IRGnEVsQI	IRGDEVRQI	0.4563	0.4282
Omicron-BA2	S	R408S	HLA-B*39:08	IRGnEVsQI	IRGDEVRQI	0.4622	0.3337
Omicron-BA2	S	R408S	HLA-B*39:09	IRGnEVsQI	IRGDEVRQI	0.4391	0.4603
Omicron-BA2	S	R408S	HLA-B*39:10	IRGnEVsQI	IRGDEVRQI	0.4238	0.3492
Omicron-BA2	S	R408S	HLA-B*39:11	IRGnEVsQI	IRGDEVRQI	0.4728	0.3946
Omicron-BA2	S	R408S	HLA-B*40:01	IRGnEVsQI	IRGDEVRQI	0.3749	0.3468
Omicron-BA2	S	R408S	HLA-B*40:02	IRGnEVsQI	IRGDEVRQI	0.3107	0.2516
Omicron-BA2	S	R408S	HLA-B*40:03	IRGnEVsQI	IRGDEVRQI	0.2573	0.1847
Omicron-BA2	S	R408S	HLA-B*40:04	IRGnEVsQI	IRGDEVRQI	0.2768	0.2764
Omicron-BA2	S	R408S	HLA-B*40:05	IRGnEVsQI	IRGDEVRQI	0.4351	0.4326
Omicron-BA2	S	R408S	HLA-B*40:06	IRGnEVsQI	IRGDEVRQI	0.2369	0.1916
Omicron-BA2	S	R408S	HLA-B*40:08	IRGnEVsQI	IRGDEVRQI	0.3415	0.3081
Omicron-BA2	S	R408S	HLA-B*40:10	IRGnEVsQI	IRGDEVRQI	0.384	0.3485
Omicron-BA2	S	R408S	HLA-B*41:01	IRGnEVsQI	IRGDEVRQI	0.2627	0.2808
Omicron-BA2	S	R408S	HLA-B*41:02	IRGnEVsQI	IRGDEVRQI	0.3555	0.3892
Omicron-BA2	S	R408S	HLA-B*42:01	IRGnEVsQI	IRGDEVRQI	0.3936	0.3248
Omicron-BA2	S	R408S	HLA-B*42:02	IRGnEVsQI	IRGDEVRQI	0.3341	0.3595
Omicron-BA2	S	R408S	HLA-B*44:02	IRGnEVsQI	IRGDEVRQI	0.3874	0.4421
Omicron-BA2	S	R408S	HLA-B*44:03	IRGnEVsQI	IRGDEVRQI	0.391	0.3968
Omicron-BA2	S	R408S	HLA-B*44:06	IRGnEVsQI	IRGDEVRQI	0.4295	0.46299999999999997
Omicron-BA2	S	R408S	HLA-B*45:01	IRGnEVsQI	IRGDEVRQI	0.0917	0.1607
Omicron-BA2	S	R408S	HLA-B*46:01	IRGnEVsQI	IRGDEVRQI	0.1419	0.0797
Omicron-BA2	S	R408S	HLA-B*47:01	IRGnEVsQI	IRGDEVRQI	0.5119	0.4784
Omicron-BA2	S	R408S	HLA-B*48:01	IRGnEVsQI	IRGDEVRQI	0.3313	0.2306
Omicron-BA2	S	R408S	HLA-B*48:03	IRGnEVsQI	IRGDEVRQI	0.3822	0.2946
Omicron-BA2	S	R408S	HLA-B*48:04	IRGnEVsQI	IRGDEVRQI	0.3328	0.2269
Omicron-BA2	S	R408S	HLA-B*49:01	IRGnEVsQI	IRGDEVRQI	0.3455	0.4317
Omicron-BA2	S	R408S	HLA-B*50:01	IRGnEVsQI	IRGDEVRQI	0.2916	0.4036
Omicron-BA2	S	R408S	HLA-B*51:01	IRGnEVsQI	IRGDEVRQI	0.3844	0.4266
Omicron-BA2	S	R408S	HLA-B*51:02	IRGnEVsQI	IRGDEVRQI	0.3692	0.4336
Omicron-BA2	S	R408S	HLA-B*51:06	IRGnEVsQI	IRGDEVRQI	0.4422	0.5102
Omicron-BA2	S	R408S	HLA-B*51:07	IRGnEVsQI	IRGDEVRQI	0.5191	0.5324
Omicron-BA2	S	R408S	HLA-B*51:08	IRGnEVsQI	IRGDEVRQI	0.3442	0.4256
Omicron-BA2	S	R408S	HLA-B*51:10	IRGnEVsQI	IRGDEVRQI	0.3325	0.3965
Omicron-BA2	S	R408S	HLA-B*52:01	IRGnEVsQI	IRGDEVRQI	0.4218	0.4122
Omicron-BA2	S	R408S	HLA-B*53:01	IRGnEVsQI	IRGDEVRQI	0.5063	0.4371
Omicron-BA2	S	R408S	HLA-B*54:01	IRGnEVsQI	IRGDEVRQI	0.2159	0.1411
Omicron-BA2	S	R408S	HLA-B*55:01	IRGnEVsQI	IRGDEVRQI	0.3214	0.3417
Omicron-BA2	S	R408S	HLA-B*55:02	IRGnEVsQI	IRGDEVRQI	0.2925	0.326
Omicron-BA2	S	R408S	HLA-B*56:01	IRGnEVsQI	IRGDEVRQI	0.2564	0.2973
Omicron-BA2	S	R408S	HLA-B*56:02	IRGnEVsQI	IRGDEVRQI	0.2882	0.3596
Omicron-BA2	S	R408S	HLA-B*56:03	IRGnEVsQI	IRGDEVRQI	0.4597	0.4399
Omicron-BA2	S	R408S	HLA-B*56:04	IRGnEVsQI	IRGDEVRQI	0.3035	0.3632
Omicron-BA2	S	R408S	HLA-B*57:01	IRGnEVsQI	IRGDEVRQI	0.3633	0.2974
Omicron-BA2	S	R408S	HLA-B*57:02	IRGnEVsQI	IRGDEVRQI	0.3987	0.3184
Omicron-BA2	S	R408S	HLA-B*57:03	IRGnEVsQI	IRGDEVRQI	0.3865	0.325
Omicron-BA2	S	R408S	HLA-B*58:01	IRGnEVsQI	IRGDEVRQI	0.3936	0.3364
Omicron-BA2	S	R408S	HLA-B*58:02	IRGnEVsQI	IRGDEVRQI	0.3721	0.2998
Omicron-BA2	S	R408S	HLA-B*67:01	IRGnEVsQI	IRGDEVRQI	0.2801	0.2514
Omicron-BA2	S	R408S	HLA-B*81:01	IRGnEVsQI	IRGDEVRQI	0.2805	0.2092
Omicron-BA2	S	R408S	HLA-A*01:01	RGnEVsQIA	RGDEVRQIA	0.3966	0.2512
Omicron-BA2	S	R408S	HLA-A*01:02	RGnEVsQIA	RGDEVRQIA	0.3289	0.2495
Omicron-BA2	S	R408S	HLA-A*01:03	RGnEVsQIA	RGDEVRQIA	0.3976	0.2699
Omicron-BA2	S	R408S	HLA-A*02:01	RGnEVsQIA	RGDEVRQIA	0.565	0.5243
Omicron-BA2	S	R408S	HLA-A*02:02	RGnEVsQIA	RGDEVRQIA	0.542	0.4695
Omicron-BA2	S	R408S	HLA-A*02:03	RGnEVsQIA	RGDEVRQIA	0.5866	0.4894
Omicron-BA2	S	R408S	HLA-A*02:04	RGnEVsQIA	RGDEVRQIA	0.5826	0.4984
Omicron-BA2	S	R408S	HLA-A*02:05	RGnEVsQIA	RGDEVRQIA	0.5083	0.4535
Omicron-BA2	S	R408S	HLA-A*02:06	RGnEVsQIA	RGDEVRQIA	0.5423	0.5423
Omicron-BA2	S	R408S	HLA-A*02:07	RGnEVsQIA	RGDEVRQIA	0.5346	0.4843
Omicron-BA2	S	R408S	HLA-A*02:11	RGnEVsQIA	RGDEVRQIA	0.4914	0.4697
Omicron-BA2	S	R408S	HLA-A*02:13	RGnEVsQIA	RGDEVRQIA	0.589	0.5177
Omicron-BA2	S	R408S	HLA-A*02:16	RGnEVsQIA	RGDEVRQIA	0.5279	0.4913
Omicron-BA2	S	R408S	HLA-A*02:20	RGnEVsQIA	RGDEVRQIA	0.5959	0.5585
Omicron-BA2	S	R408S	HLA-A*02:22	RGnEVsQIA	RGDEVRQIA	0.5924	0.5063
Omicron-BA2	S	R408S	HLA-A*03:01	RGnEVsQIA	RGDEVRQIA	0.4716	0.4587
Omicron-BA2	S	R408S	HLA-A*03:02	RGnEVsQIA	RGDEVRQIA	0.4736	0.4158
Omicron-BA2	S	R408S	HLA-A*11:01	RGnEVsQIA	RGDEVRQIA	0.4189	0.3283
Omicron-BA2	S	R408S	HLA-A*11:02	RGnEVsQIA	RGDEVRQIA	0.4189	0.3283
Omicron-BA2	S	R408S	HLA-A*11:04	RGnEVsQIA	RGDEVRQIA	0.4677	0.3537
Omicron-BA2	S	R408S	HLA-A*23:01	RGnEVsQIA	RGDEVRQIA	0.4774	0.3516
Omicron-BA2	S	R408S	HLA-A*24:02	RGnEVsQIA	RGDEVRQIA	0.4248	0.3739
Omicron-BA2	S	R408S	HLA-A*24:03	RGnEVsQIA	RGDEVRQIA	0.4711	0.4236
Omicron-BA2	S	R408S	HLA-A*24:07	RGnEVsQIA	RGDEVRQIA	0.4738	0.3968
Omicron-BA2	S	R408S	HLA-A*24:10	RGnEVsQIA	RGDEVRQIA	0.3994	0.3159
Omicron-BA2	S	R408S	HLA-A*24:14	RGnEVsQIA	RGDEVRQIA	0.4525	0.4616
Omicron-BA2	S	R408S	HLA-A*24:17	RGnEVsQIA	RGDEVRQIA	0.4107	0.4
Omicron-BA2	S	R408S	HLA-A*24:23	RGnEVsQIA	RGDEVRQIA	0.4705	0.4283
Omicron-BA2	S	R408S	HLA-A*25:01	RGnEVsQIA	RGDEVRQIA	0.3019	0.3258
Omicron-BA2	S	R408S	HLA-A*26:01	RGnEVsQIA	RGDEVRQIA	0.292	0.2589
Omicron-BA2	S	R408S	HLA-A*26:03	RGnEVsQIA	RGDEVRQIA	0.3441	0.308
Omicron-BA2	S	R408S	HLA-A*29:01	RGnEVsQIA	RGDEVRQIA	0.5201	0.4574
Omicron-BA2	S	R408S	HLA-A*29:02	RGnEVsQIA	RGDEVRQIA	0.5201	0.4574
Omicron-BA2	S	R408S	HLA-A*29:06	RGnEVsQIA	RGDEVRQIA	0.5201	0.4574
Omicron-BA2	S	R408S	HLA-A*30:01	RGnEVsQIA	RGDEVRQIA	0.4739	0.3674
Omicron-BA2	S	R408S	HLA-A*30:02	RGnEVsQIA	RGDEVRQIA	0.484	0.3651
Omicron-BA2	S	R408S	HLA-A*30:04	RGnEVsQIA	RGDEVRQIA	0.498	0.3296
Omicron-BA2	S	R408S	HLA-A*31:01	RGnEVsQIA	RGDEVRQIA	0.4455	0.34700000000000003
Omicron-BA2	S	R408S	HLA-A*31:08	RGnEVsQIA	RGDEVRQIA	0.5289	0.4686
Omicron-BA2	S	R408S	HLA-A*32:01	RGnEVsQIA	RGDEVRQIA	0.5567	0.4336
Omicron-BA2	S	R408S	HLA-A*32:02	RGnEVsQIA	RGDEVRQIA	0.5447	0.4158
Omicron-BA2	S	R408S	HLA-A*32:03	RGnEVsQIA	RGDEVRQIA	0.5301	0.425
Omicron-BA2	S	R408S	HLA-A*33:01	RGnEVsQIA	RGDEVRQIA	0.4387	0.4057
Omicron-BA2	S	R408S	HLA-A*33:03	RGnEVsQIA	RGDEVRQIA	0.3962	0.36200000000000004
Omicron-BA2	S	R408S	HLA-A*34:01	RGnEVsQIA	RGDEVRQIA	0.4866	0.4245
Omicron-BA2	S	R408S	HLA-A*34:02	RGnEVsQIA	RGDEVRQIA	0.4342	0.3974
Omicron-BA2	S	R408S	HLA-A*36:01	RGnEVsQIA	RGDEVRQIA	0.4148	0.2813
Omicron-BA2	S	R408S	HLA-A*43:01	RGnEVsQIA	RGDEVRQIA	0.3564	0.2851
Omicron-BA2	S	R408S	HLA-A*66:01	RGnEVsQIA	RGDEVRQIA	0.384	0.3515
Omicron-BA2	S	R408S	HLA-A*68:01	RGnEVsQIA	RGDEVRQIA	0.4063	0.2887
Omicron-BA2	S	R408S	HLA-A*68:02	RGnEVsQIA	RGDEVRQIA	0.517	0.4058
Omicron-BA2	S	R408S	HLA-A*68:03	RGnEVsQIA	RGDEVRQIA	0.3847	0.3677
Omicron-BA2	S	R408S	HLA-A*68:05	RGnEVsQIA	RGDEVRQIA	0.4716	0.4304
Omicron-BA2	S	R408S	HLA-A*68:30	RGnEVsQIA	RGDEVRQIA	0.5294	0.4228
Omicron-BA2	S	R408S	HLA-A*69:01	RGnEVsQIA	RGDEVRQIA	0.4978	0.4885
Omicron-BA2	S	R408S	HLA-A*74:01	RGnEVsQIA	RGDEVRQIA	0.5406	0.4202
Omicron-BA2	S	R408S	HLA-A*80:01	RGnEVsQIA	RGDEVRQIA	0.4009	0.3101
Omicron-BA2	S	R408S	HLA-B*07:02	RGnEVsQIA	RGDEVRQIA	0.35600000000000004	0.3229
Omicron-BA2	S	R408S	HLA-B*07:05	RGnEVsQIA	RGDEVRQIA	0.3555	0.34600000000000003
Omicron-BA2	S	R408S	HLA-B*08:01	RGnEVsQIA	RGDEVRQIA	0.4529	0.406
Omicron-BA2	S	R408S	HLA-B*13:01	RGnEVsQIA	RGDEVRQIA	0.3578	0.4074
Omicron-BA2	S	R408S	HLA-B*13:02	RGnEVsQIA	RGDEVRQIA	0.2753	0.3332
Omicron-BA2	S	R408S	HLA-B*14:01	RGnEVsQIA	RGDEVRQIA	0.7216	0.4665
Omicron-BA2	S	R408S	HLA-B*14:02	RGnEVsQIA	RGDEVRQIA	0.7318	0.4695
Omicron-BA2	S	R408S	HLA-B*15:01	RGnEVsQIA	RGDEVRQIA	0.4758	0.4231
Omicron-BA2	S	R408S	HLA-B*15:02	RGnEVsQIA	RGDEVRQIA	0.534	0.5179
Omicron-BA2	S	R408S	HLA-B*15:03	RGnEVsQIA	RGDEVRQIA	0.6057	0.4858
Omicron-BA2	S	R408S	HLA-B*15:04	RGnEVsQIA	RGDEVRQIA	0.4539	0.4049
Omicron-BA2	S	R408S	HLA-B*15:05	RGnEVsQIA	RGDEVRQIA	0.5169	0.4993
Omicron-BA2	S	R408S	HLA-B*15:08	RGnEVsQIA	RGDEVRQIA	0.4671	0.3993
Omicron-BA2	S	R408S	HLA-B*15:10	RGnEVsQIA	RGDEVRQIA	0.4846	0.4592
Omicron-BA2	S	R408S	HLA-B*15:11	RGnEVsQIA	RGDEVRQIA	0.4463	0.3783
Omicron-BA2	S	R408S	HLA-B*15:12	RGnEVsQIA	RGDEVRQIA	0.4554	0.3981
Omicron-BA2	S	R408S	HLA-B*15:13	RGnEVsQIA	RGDEVRQIA	0.5064	0.5257
Omicron-BA2	S	R408S	HLA-B*15:16	RGnEVsQIA	RGDEVRQIA	0.4348	0.4638
Omicron-BA2	S	R408S	HLA-B*15:17	RGnEVsQIA	RGDEVRQIA	0.5284	0.499
Omicron-BA2	S	R408S	HLA-B*15:18	RGnEVsQIA	RGDEVRQIA	0.5066	0.483
Omicron-BA2	S	R408S	HLA-B*15:21	RGnEVsQIA	RGDEVRQIA	0.5316	0.5164
Omicron-BA2	S	R408S	HLA-B*15:25	RGnEVsQIA	RGDEVRQIA	0.5488	0.5127
Omicron-BA2	S	R408S	HLA-B*15:27	RGnEVsQIA	RGDEVRQIA	0.4926	0.4266
Omicron-BA2	S	R408S	HLA-B*18:01	RGnEVsQIA	RGDEVRQIA	0.2629	0.3334
Omicron-BA2	S	R408S	HLA-B*18:02	RGnEVsQIA	RGDEVRQIA	0.2371	0.2915
Omicron-BA2	S	R408S	HLA-B*27:02	RGnEVsQIA	RGDEVRQIA	0.2392	0.3299
Omicron-BA2	S	R408S	HLA-B*27:03	RGnEVsQIA	RGDEVRQIA	0.0672	0.2237
Omicron-BA2	S	R408S	HLA-B*27:04	RGnEVsQIA	RGDEVRQIA	0.2714	0.3627
Omicron-BA2	S	R408S	HLA-B*27:05	RGnEVsQIA	RGDEVRQIA	0.1872	0.3145
Omicron-BA2	S	R408S	HLA-B*27:06	RGnEVsQIA	RGDEVRQIA	0.2605	0.3778
Omicron-BA2	S	R408S	HLA-B*27:07	RGnEVsQIA	RGDEVRQIA	0.2992	0.3867
Omicron-BA2	S	R408S	HLA-B*35:01	RGnEVsQIA	RGDEVRQIA	0.5446	0.5434
Omicron-BA2	S	R408S	HLA-B*35:02	RGnEVsQIA	RGDEVRQIA	0.5305	0.5647
Omicron-BA2	S	R408S	HLA-B*35:03	RGnEVsQIA	RGDEVRQIA	0.5712	0.5404
Omicron-BA2	S	R408S	HLA-B*35:04	RGnEVsQIA	RGDEVRQIA	0.5311	0.5629
Omicron-BA2	S	R408S	HLA-B*35:05	RGnEVsQIA	RGDEVRQIA	0.4514	0.4646
Omicron-BA2	S	R408S	HLA-B*35:08	RGnEVsQIA	RGDEVRQIA	0.4794	0.5163
Omicron-BA2	S	R408S	HLA-B*35:12	RGnEVsQIA	RGDEVRQIA	0.4917	0.5288
Omicron-BA2	S	R408S	HLA-B*35:17	RGnEVsQIA	RGDEVRQIA	0.4444	0.4652
Omicron-BA2	S	R408S	HLA-B*35:20	RGnEVsQIA	RGDEVRQIA	0.5362	0.5356
Omicron-BA2	S	R408S	HLA-B*35:30	RGnEVsQIA	RGDEVRQIA	0.4767	0.4902
Omicron-BA2	S	R408S	HLA-B*35:31	RGnEVsQIA	RGDEVRQIA	0.4376	0.4678
Omicron-BA2	S	R408S	HLA-B*35:43	RGnEVsQIA	RGDEVRQIA	0.4481	0.39899999999999997
Omicron-BA2	S	R408S	HLA-B*37:01	RGnEVsQIA	RGDEVRQIA	0.3543	0.382
Omicron-BA2	S	R408S	HLA-B*38:01	RGnEVsQIA	RGDEVRQIA	0.3885	0.4887
Omicron-BA2	S	R408S	HLA-B*38:02	RGnEVsQIA	RGDEVRQIA	0.4229	0.5216
Omicron-BA2	S	R408S	HLA-B*39:01	RGnEVsQIA	RGDEVRQIA	0.4861	0.5666
Omicron-BA2	S	R408S	HLA-B*39:02	RGnEVsQIA	RGDEVRQIA	0.545	0.5533
Omicron-BA2	S	R408S	HLA-B*39:05	RGnEVsQIA	RGDEVRQIA	0.4731	0.5712
Omicron-BA2	S	R408S	HLA-B*39:06	RGnEVsQIA	RGDEVRQIA	0.465	0.5081
Omicron-BA2	S	R408S	HLA-B*39:08	RGnEVsQIA	RGDEVRQIA	0.5720000000000001	0.6102
Omicron-BA2	S	R408S	HLA-B*39:09	RGnEVsQIA	RGDEVRQIA	0.4384	0.515
Omicron-BA2	S	R408S	HLA-B*39:10	RGnEVsQIA	RGDEVRQIA	0.4431	0.5216
Omicron-BA2	S	R408S	HLA-B*39:11	RGnEVsQIA	RGDEVRQIA	0.4472	0.5471
Omicron-BA2	S	R408S	HLA-B*40:01	RGnEVsQIA	RGDEVRQIA	0.4367	0.4786
Omicron-BA2	S	R408S	HLA-B*40:02	RGnEVsQIA	RGDEVRQIA	0.4021	0.3547
Omicron-BA2	S	R408S	HLA-B*40:03	RGnEVsQIA	RGDEVRQIA	0.3391	0.331
Omicron-BA2	S	R408S	HLA-B*40:04	RGnEVsQIA	RGDEVRQIA	0.4167	0.4024
Omicron-BA2	S	R408S	HLA-B*40:05	RGnEVsQIA	RGDEVRQIA	0.5372	0.4528
Omicron-BA2	S	R408S	HLA-B*40:06	RGnEVsQIA	RGDEVRQIA	0.3649	0.3435
Omicron-BA2	S	R408S	HLA-B*40:08	RGnEVsQIA	RGDEVRQIA	0.3897	0.3866
Omicron-BA2	S	R408S	HLA-B*40:10	RGnEVsQIA	RGDEVRQIA	0.4134	0.4514
Omicron-BA2	S	R408S	HLA-B*41:01	RGnEVsQIA	RGDEVRQIA	0.36	0.4113
Omicron-BA2	S	R408S	HLA-B*41:02	RGnEVsQIA	RGDEVRQIA	0.4396	0.426
Omicron-BA2	S	R408S	HLA-B*42:01	RGnEVsQIA	RGDEVRQIA	0.4126	0.408
Omicron-BA2	S	R408S	HLA-B*42:02	RGnEVsQIA	RGDEVRQIA	0.3752	0.3957
Omicron-BA2	S	R408S	HLA-B*44:02	RGnEVsQIA	RGDEVRQIA	0.4108	0.4435
Omicron-BA2	S	R408S	HLA-B*44:03	RGnEVsQIA	RGDEVRQIA	0.4217	0.4443
Omicron-BA2	S	R408S	HLA-B*44:06	RGnEVsQIA	RGDEVRQIA	0.4812	0.4832
Omicron-BA2	S	R408S	HLA-B*45:01	RGnEVsQIA	RGDEVRQIA	0.3457	0.28600000000000003
Omicron-BA2	S	R408S	HLA-B*46:01	RGnEVsQIA	RGDEVRQIA	0.2282	0.1566
Omicron-BA2	S	R408S	HLA-B*47:01	RGnEVsQIA	RGDEVRQIA	0.5459	0.5266
Omicron-BA2	S	R408S	HLA-B*48:01	RGnEVsQIA	RGDEVRQIA	0.4196	0.3177
Omicron-BA2	S	R408S	HLA-B*48:03	RGnEVsQIA	RGDEVRQIA	0.3824	0.3744
Omicron-BA2	S	R408S	HLA-B*48:04	RGnEVsQIA	RGDEVRQIA	0.4246	0.3241
Omicron-BA2	S	R408S	HLA-B*49:01	RGnEVsQIA	RGDEVRQIA	0.3702	0.4508
Omicron-BA2	S	R408S	HLA-B*50:01	RGnEVsQIA	RGDEVRQIA	0.4856	0.5239
Omicron-BA2	S	R408S	HLA-B*51:01	RGnEVsQIA	RGDEVRQIA	0.3693	0.4303
Omicron-BA2	S	R408S	HLA-B*51:02	RGnEVsQIA	RGDEVRQIA	0.3808	0.4412
Omicron-BA2	S	R408S	HLA-B*51:06	RGnEVsQIA	RGDEVRQIA	0.5278	0.5163
Omicron-BA2	S	R408S	HLA-B*51:07	RGnEVsQIA	RGDEVRQIA	0.3968	0.4276
Omicron-BA2	S	R408S	HLA-B*51:08	RGnEVsQIA	RGDEVRQIA	0.3186	0.4202
Omicron-BA2	S	R408S	HLA-B*51:10	RGnEVsQIA	RGDEVRQIA	0.3851	0.4643
Omicron-BA2	S	R408S	HLA-B*52:01	RGnEVsQIA	RGDEVRQIA	0.4248	0.4153
Omicron-BA2	S	R408S	HLA-B*53:01	RGnEVsQIA	RGDEVRQIA	0.5533	0.5666
Omicron-BA2	S	R408S	HLA-B*54:01	RGnEVsQIA	RGDEVRQIA	0.4776	0.4065
Omicron-BA2	S	R408S	HLA-B*55:01	RGnEVsQIA	RGDEVRQIA	0.473	0.4789
Omicron-BA2	S	R408S	HLA-B*55:02	RGnEVsQIA	RGDEVRQIA	0.4613	0.4874
Omicron-BA2	S	R408S	HLA-B*56:01	RGnEVsQIA	RGDEVRQIA	0.3613	0.39399999999999996
Omicron-BA2	S	R408S	HLA-B*56:02	RGnEVsQIA	RGDEVRQIA	0.4593	0.4273
Omicron-BA2	S	R408S	HLA-B*56:03	RGnEVsQIA	RGDEVRQIA	0.3899	0.3609
Omicron-BA2	S	R408S	HLA-B*56:04	RGnEVsQIA	RGDEVRQIA	0.4621	0.4343
Omicron-BA2	S	R408S	HLA-B*57:01	RGnEVsQIA	RGDEVRQIA	0.37799999999999995	0.4402
Omicron-BA2	S	R408S	HLA-B*57:02	RGnEVsQIA	RGDEVRQIA	0.4103	0.4986
Omicron-BA2	S	R408S	HLA-B*57:03	RGnEVsQIA	RGDEVRQIA	0.4063	0.4646
Omicron-BA2	S	R408S	HLA-B*58:01	RGnEVsQIA	RGDEVRQIA	0.4961	0.4249
Omicron-BA2	S	R408S	HLA-B*58:02	RGnEVsQIA	RGDEVRQIA	0.5982	0.4178
Omicron-BA2	S	R408S	HLA-B*67:01	RGnEVsQIA	RGDEVRQIA	0.4355	0.4564
Omicron-BA2	S	R408S	HLA-B*81:01	RGnEVsQIA	RGDEVRQIA	0.3587	0.3686
Omicron-BA2	S	R408S	HLA-A*01:01	GnEVsQIAP	GDEVRQIAP	0.4142	0.1269
Omicron-BA2	S	R408S	HLA-A*01:02	GnEVsQIAP	GDEVRQIAP	0.3506	0.0782
Omicron-BA2	S	R408S	HLA-A*01:03	GnEVsQIAP	GDEVRQIAP	0.4083	0.1179
Omicron-BA2	S	R408S	HLA-A*02:01	GnEVsQIAP	GDEVRQIAP	0.4853	0.3571
Omicron-BA2	S	R408S	HLA-A*02:02	GnEVsQIAP	GDEVRQIAP	0.4564	0.326
Omicron-BA2	S	R408S	HLA-A*02:03	GnEVsQIAP	GDEVRQIAP	0.4574	0.3627
Omicron-BA2	S	R408S	HLA-A*02:04	GnEVsQIAP	GDEVRQIAP	0.4978	0.4154
Omicron-BA2	S	R408S	HLA-A*02:05	GnEVsQIAP	GDEVRQIAP	0.4253	0.3192
Omicron-BA2	S	R408S	HLA-A*02:06	GnEVsQIAP	GDEVRQIAP	0.4733	0.409
Omicron-BA2	S	R408S	HLA-A*02:07	GnEVsQIAP	GDEVRQIAP	0.4049	0.2453
Omicron-BA2	S	R408S	HLA-A*02:11	GnEVsQIAP	GDEVRQIAP	0.4091	0.2683
Omicron-BA2	S	R408S	HLA-A*02:13	GnEVsQIAP	GDEVRQIAP	0.456	0.2857
Omicron-BA2	S	R408S	HLA-A*02:16	GnEVsQIAP	GDEVRQIAP	0.4492	0.306
Omicron-BA2	S	R408S	HLA-A*02:20	GnEVsQIAP	GDEVRQIAP	0.5194	0.3903
Omicron-BA2	S	R408S	HLA-A*02:22	GnEVsQIAP	GDEVRQIAP	0.4911	0.3726
Omicron-BA2	S	R408S	HLA-A*03:01	GnEVsQIAP	GDEVRQIAP	0.4525	0.3184
Omicron-BA2	S	R408S	HLA-A*03:02	GnEVsQIAP	GDEVRQIAP	0.4421	0.2389
Omicron-BA2	S	R408S	HLA-A*11:01	GnEVsQIAP	GDEVRQIAP	0.3649	0.1348
Omicron-BA2	S	R408S	HLA-A*11:02	GnEVsQIAP	GDEVRQIAP	0.3649	0.1348
Omicron-BA2	S	R408S	HLA-A*11:04	GnEVsQIAP	GDEVRQIAP	0.3586	0.1589
Omicron-BA2	S	R408S	HLA-A*23:01	GnEVsQIAP	GDEVRQIAP	0.1651	0.136
Omicron-BA2	S	R408S	HLA-A*24:02	GnEVsQIAP	GDEVRQIAP	0.1909	0.1514
Omicron-BA2	S	R408S	HLA-A*24:03	GnEVsQIAP	GDEVRQIAP	0.2506	0.1983
Omicron-BA2	S	R408S	HLA-A*24:07	GnEVsQIAP	GDEVRQIAP	0.1997	0.1163
Omicron-BA2	S	R408S	HLA-A*24:10	GnEVsQIAP	GDEVRQIAP	0.2138	0.1346
Omicron-BA2	S	R408S	HLA-A*24:14	GnEVsQIAP	GDEVRQIAP	0.2741	0.2228
Omicron-BA2	S	R408S	HLA-A*24:17	GnEVsQIAP	GDEVRQIAP	0.1994	0.1419
Omicron-BA2	S	R408S	HLA-A*24:23	GnEVsQIAP	GDEVRQIAP	0.2546	0.2084
Omicron-BA2	S	R408S	HLA-A*25:01	GnEVsQIAP	GDEVRQIAP	0.3208	0.1098
Omicron-BA2	S	R408S	HLA-A*26:01	GnEVsQIAP	GDEVRQIAP	0.3028	0.1422
Omicron-BA2	S	R408S	HLA-A*26:03	GnEVsQIAP	GDEVRQIAP	0.2995	0.1604
Omicron-BA2	S	R408S	HLA-A*29:01	GnEVsQIAP	GDEVRQIAP	0.4105	0.282
Omicron-BA2	S	R408S	HLA-A*29:02	GnEVsQIAP	GDEVRQIAP	0.4105	0.282
Omicron-BA2	S	R408S	HLA-A*29:06	GnEVsQIAP	GDEVRQIAP	0.4105	0.282
Omicron-BA2	S	R408S	HLA-A*30:01	GnEVsQIAP	GDEVRQIAP	0.2715	0.1947
Omicron-BA2	S	R408S	HLA-A*30:02	GnEVsQIAP	GDEVRQIAP	0.3061	0.2001
Omicron-BA2	S	R408S	HLA-A*30:04	GnEVsQIAP	GDEVRQIAP	0.3206	0.2184
Omicron-BA2	S	R408S	HLA-A*31:01	GnEVsQIAP	GDEVRQIAP	0.2527	0.1936
Omicron-BA2	S	R408S	HLA-A*31:08	GnEVsQIAP	GDEVRQIAP	0.3482	0.2506
Omicron-BA2	S	R408S	HLA-A*32:01	GnEVsQIAP	GDEVRQIAP	0.4608	0.2988
Omicron-BA2	S	R408S	HLA-A*32:02	GnEVsQIAP	GDEVRQIAP	0.4522	0.2708
Omicron-BA2	S	R408S	HLA-A*32:03	GnEVsQIAP	GDEVRQIAP	0.4677	0.3283
Omicron-BA2	S	R408S	HLA-A*33:01	GnEVsQIAP	GDEVRQIAP	0.3536	0.1503
Omicron-BA2	S	R408S	HLA-A*33:03	GnEVsQIAP	GDEVRQIAP	0.271	0.1271
Omicron-BA2	S	R408S	HLA-A*34:01	GnEVsQIAP	GDEVRQIAP	0.3635	0.2592
Omicron-BA2	S	R408S	HLA-A*34:02	GnEVsQIAP	GDEVRQIAP	0.3594	0.207
Omicron-BA2	S	R408S	HLA-A*36:01	GnEVsQIAP	GDEVRQIAP	0.4096	0.1115
Omicron-BA2	S	R408S	HLA-A*43:01	GnEVsQIAP	GDEVRQIAP	0.3274	0.1653
Omicron-BA2	S	R408S	HLA-A*66:01	GnEVsQIAP	GDEVRQIAP	0.3317	0.1647
Omicron-BA2	S	R408S	HLA-A*68:01	GnEVsQIAP	GDEVRQIAP	0.276	0.2047
Omicron-BA2	S	R408S	HLA-A*68:02	GnEVsQIAP	GDEVRQIAP	0.3442	0.2453
Omicron-BA2	S	R408S	HLA-A*68:03	GnEVsQIAP	GDEVRQIAP	0.359	0.2675
Omicron-BA2	S	R408S	HLA-A*68:05	GnEVsQIAP	GDEVRQIAP	0.3961	0.324
Omicron-BA2	S	R408S	HLA-A*68:30	GnEVsQIAP	GDEVRQIAP	0.4354	0.299
Omicron-BA2	S	R408S	HLA-A*69:01	GnEVsQIAP	GDEVRQIAP	0.3975	0.3032
Omicron-BA2	S	R408S	HLA-A*74:01	GnEVsQIAP	GDEVRQIAP	0.4227	0.2858
Omicron-BA2	S	R408S	HLA-A*80:01	GnEVsQIAP	GDEVRQIAP	0.337	0.1372
Omicron-BA2	S	R408S	HLA-B*07:02	GnEVsQIAP	GDEVRQIAP	0.299	0.1015
Omicron-BA2	S	R408S	HLA-B*07:05	GnEVsQIAP	GDEVRQIAP	0.3197	0.1501
Omicron-BA2	S	R408S	HLA-B*08:01	GnEVsQIAP	GDEVRQIAP	0.3935	0.2989
Omicron-BA2	S	R408S	HLA-B*13:01	GnEVsQIAP	GDEVRQIAP	0.3544	0.3352
Omicron-BA2	S	R408S	HLA-B*13:02	GnEVsQIAP	GDEVRQIAP	0.4714	0.3085
Omicron-BA2	S	R408S	HLA-B*14:01	GnEVsQIAP	GDEVRQIAP	0.3555	0.449
Omicron-BA2	S	R408S	HLA-B*14:02	GnEVsQIAP	GDEVRQIAP	0.3542	0.4501
Omicron-BA2	S	R408S	HLA-B*15:01	GnEVsQIAP	GDEVRQIAP	0.3594	0.3931
Omicron-BA2	S	R408S	HLA-B*15:02	GnEVsQIAP	GDEVRQIAP	0.4151	0.4123
Omicron-BA2	S	R408S	HLA-B*15:03	GnEVsQIAP	GDEVRQIAP	0.4281	0.3922
Omicron-BA2	S	R408S	HLA-B*15:04	GnEVsQIAP	GDEVRQIAP	0.4282	0.3804
Omicron-BA2	S	R408S	HLA-B*15:05	GnEVsQIAP	GDEVRQIAP	0.40399999999999997	0.4047
Omicron-BA2	S	R408S	HLA-B*15:08	GnEVsQIAP	GDEVRQIAP	0.3517	0.349
Omicron-BA2	S	R408S	HLA-B*15:10	GnEVsQIAP	GDEVRQIAP	0.3749	0.3333
Omicron-BA2	S	R408S	HLA-B*15:11	GnEVsQIAP	GDEVRQIAP	0.3347	0.3438
Omicron-BA2	S	R408S	HLA-B*15:12	GnEVsQIAP	GDEVRQIAP	0.3494	0.3801
Omicron-BA2	S	R408S	HLA-B*15:13	GnEVsQIAP	GDEVRQIAP	0.3977	0.34700000000000003
Omicron-BA2	S	R408S	HLA-B*15:16	GnEVsQIAP	GDEVRQIAP	0.3727	0.3241
Omicron-BA2	S	R408S	HLA-B*15:17	GnEVsQIAP	GDEVRQIAP	0.3367	0.3276
Omicron-BA2	S	R408S	HLA-B*15:18	GnEVsQIAP	GDEVRQIAP	0.3855	0.3717
Omicron-BA2	S	R408S	HLA-B*15:21	GnEVsQIAP	GDEVRQIAP	0.3789	0.3691
Omicron-BA2	S	R408S	HLA-B*15:25	GnEVsQIAP	GDEVRQIAP	0.4344	0.3958
Omicron-BA2	S	R408S	HLA-B*15:27	GnEVsQIAP	GDEVRQIAP	0.4043	0.4461
Omicron-BA2	S	R408S	HLA-B*18:01	GnEVsQIAP	GDEVRQIAP	0.2728	0.1889
Omicron-BA2	S	R408S	HLA-B*18:02	GnEVsQIAP	GDEVRQIAP	0.2034	0.2358
Omicron-BA2	S	R408S	HLA-B*27:02	GnEVsQIAP	GDEVRQIAP	0.1989	0.2051
Omicron-BA2	S	R408S	HLA-B*27:03	GnEVsQIAP	GDEVRQIAP	0.1019	0.0461
Omicron-BA2	S	R408S	HLA-B*27:04	GnEVsQIAP	GDEVRQIAP	0.2656	0.2535
Omicron-BA2	S	R408S	HLA-B*27:05	GnEVsQIAP	GDEVRQIAP	0.1297	0.1014
Omicron-BA2	S	R408S	HLA-B*27:06	GnEVsQIAP	GDEVRQIAP	0.2835	0.2559
Omicron-BA2	S	R408S	HLA-B*27:07	GnEVsQIAP	GDEVRQIAP	0.2776	0.1647
Omicron-BA2	S	R408S	HLA-B*35:01	GnEVsQIAP	GDEVRQIAP	0.4552	0.3804
Omicron-BA2	S	R408S	HLA-B*35:02	GnEVsQIAP	GDEVRQIAP	0.4466	0.4181
Omicron-BA2	S	R408S	HLA-B*35:03	GnEVsQIAP	GDEVRQIAP	0.4691	0.4324
Omicron-BA2	S	R408S	HLA-B*35:04	GnEVsQIAP	GDEVRQIAP	0.4467	0.414
Omicron-BA2	S	R408S	HLA-B*35:05	GnEVsQIAP	GDEVRQIAP	0.3720000000000001	0.3028
Omicron-BA2	S	R408S	HLA-B*35:08	GnEVsQIAP	GDEVRQIAP	0.4326	0.3553
Omicron-BA2	S	R408S	HLA-B*35:12	GnEVsQIAP	GDEVRQIAP	0.3948	0.3882
Omicron-BA2	S	R408S	HLA-B*35:17	GnEVsQIAP	GDEVRQIAP	0.3486	0.2965
Omicron-BA2	S	R408S	HLA-B*35:20	GnEVsQIAP	GDEVRQIAP	0.4411	0.3732
Omicron-BA2	S	R408S	HLA-B*35:30	GnEVsQIAP	GDEVRQIAP	0.3994	0.3195
Omicron-BA2	S	R408S	HLA-B*35:31	GnEVsQIAP	GDEVRQIAP	0.3391	0.2925
Omicron-BA2	S	R408S	HLA-B*35:43	GnEVsQIAP	GDEVRQIAP	0.3296	0.3051
Omicron-BA2	S	R408S	HLA-B*37:01	GnEVsQIAP	GDEVRQIAP	0.3257	0.2623
Omicron-BA2	S	R408S	HLA-B*38:01	GnEVsQIAP	GDEVRQIAP	0.2975	0.2819
Omicron-BA2	S	R408S	HLA-B*38:02	GnEVsQIAP	GDEVRQIAP	0.3242	0.3186
Omicron-BA2	S	R408S	HLA-B*39:01	GnEVsQIAP	GDEVRQIAP	0.3553	0.353
Omicron-BA2	S	R408S	HLA-B*39:02	GnEVsQIAP	GDEVRQIAP	0.4001	0.3377
Omicron-BA2	S	R408S	HLA-B*39:05	GnEVsQIAP	GDEVRQIAP	0.3203	0.331
Omicron-BA2	S	R408S	HLA-B*39:06	GnEVsQIAP	GDEVRQIAP	0.3703	0.3602
Omicron-BA2	S	R408S	HLA-B*39:08	GnEVsQIAP	GDEVRQIAP	0.4325	0.3146
Omicron-BA2	S	R408S	HLA-B*39:09	GnEVsQIAP	GDEVRQIAP	0.3924	0.3086
Omicron-BA2	S	R408S	HLA-B*39:10	GnEVsQIAP	GDEVRQIAP	0.3531	0.3241
Omicron-BA2	S	R408S	HLA-B*39:11	GnEVsQIAP	GDEVRQIAP	0.3044	0.2911
Omicron-BA2	S	R408S	HLA-B*40:01	GnEVsQIAP	GDEVRQIAP	0.4419	0.446
Omicron-BA2	S	R408S	HLA-B*40:02	GnEVsQIAP	GDEVRQIAP	0.32299999999999995	0.3342
Omicron-BA2	S	R408S	HLA-B*40:03	GnEVsQIAP	GDEVRQIAP	0.2847	0.2387
Omicron-BA2	S	R408S	HLA-B*40:04	GnEVsQIAP	GDEVRQIAP	0.4019	0.4276
Omicron-BA2	S	R408S	HLA-B*40:05	GnEVsQIAP	GDEVRQIAP	0.3782	0.3696
Omicron-BA2	S	R408S	HLA-B*40:06	GnEVsQIAP	GDEVRQIAP	0.3479	0.3001
Omicron-BA2	S	R408S	HLA-B*40:08	GnEVsQIAP	GDEVRQIAP	0.3264	0.3211
Omicron-BA2	S	R408S	HLA-B*40:10	GnEVsQIAP	GDEVRQIAP	0.4653	0.3744
Omicron-BA2	S	R408S	HLA-B*41:01	GnEVsQIAP	GDEVRQIAP	0.4285	0.4255
Omicron-BA2	S	R408S	HLA-B*41:02	GnEVsQIAP	GDEVRQIAP	0.3351	0.415
Omicron-BA2	S	R408S	HLA-B*42:01	GnEVsQIAP	GDEVRQIAP	0.3587	0.1966
Omicron-BA2	S	R408S	HLA-B*42:02	GnEVsQIAP	GDEVRQIAP	0.3607	0.2195
Omicron-BA2	S	R408S	HLA-B*44:02	GnEVsQIAP	GDEVRQIAP	0.4013	0.3153
Omicron-BA2	S	R408S	HLA-B*44:03	GnEVsQIAP	GDEVRQIAP	0.3799	0.2847
Omicron-BA2	S	R408S	HLA-B*44:06	GnEVsQIAP	GDEVRQIAP	0.4162	0.2801
Omicron-BA2	S	R408S	HLA-B*45:01	GnEVsQIAP	GDEVRQIAP	0.4364	0.3674
Omicron-BA2	S	R408S	HLA-B*46:01	GnEVsQIAP	GDEVRQIAP	0.102	0.0781
Omicron-BA2	S	R408S	HLA-B*47:01	GnEVsQIAP	GDEVRQIAP	0.4023	0.41
Omicron-BA2	S	R408S	HLA-B*48:01	GnEVsQIAP	GDEVRQIAP	0.3413	0.2925
Omicron-BA2	S	R408S	HLA-B*48:03	GnEVsQIAP	GDEVRQIAP	0.3949	0.3608
Omicron-BA2	S	R408S	HLA-B*48:04	GnEVsQIAP	GDEVRQIAP	0.3326	0.2789
Omicron-BA2	S	R408S	HLA-B*49:01	GnEVsQIAP	GDEVRQIAP	0.3428	0.3325
Omicron-BA2	S	R408S	HLA-B*50:01	GnEVsQIAP	GDEVRQIAP	0.3633	0.3979
Omicron-BA2	S	R408S	HLA-B*51:01	GnEVsQIAP	GDEVRQIAP	0.3093	0.2563
Omicron-BA2	S	R408S	HLA-B*51:02	GnEVsQIAP	GDEVRQIAP	0.3235	0.2669
Omicron-BA2	S	R408S	HLA-B*51:06	GnEVsQIAP	GDEVRQIAP	0.3538	0.3531
Omicron-BA2	S	R408S	HLA-B*51:07	GnEVsQIAP	GDEVRQIAP	0.3387	0.2844
Omicron-BA2	S	R408S	HLA-B*51:08	GnEVsQIAP	GDEVRQIAP	0.3195	0.2033
Omicron-BA2	S	R408S	HLA-B*51:10	GnEVsQIAP	GDEVRQIAP	0.4313	0.2733
Omicron-BA2	S	R408S	HLA-B*52:01	GnEVsQIAP	GDEVRQIAP	0.3925	0.3119
Omicron-BA2	S	R408S	HLA-B*53:01	GnEVsQIAP	GDEVRQIAP	0.4664	0.327
Omicron-BA2	S	R408S	HLA-B*54:01	GnEVsQIAP	GDEVRQIAP	0.33399999999999996	0.17600000000000002
Omicron-BA2	S	R408S	HLA-B*55:01	GnEVsQIAP	GDEVRQIAP	0.4012	0.2389
Omicron-BA2	S	R408S	HLA-B*55:02	GnEVsQIAP	GDEVRQIAP	0.4355	0.3319
Omicron-BA2	S	R408S	HLA-B*56:01	GnEVsQIAP	GDEVRQIAP	0.3825	0.2462
Omicron-BA2	S	R408S	HLA-B*56:02	GnEVsQIAP	GDEVRQIAP	0.4489	0.3258
Omicron-BA2	S	R408S	HLA-B*56:03	GnEVsQIAP	GDEVRQIAP	0.3516	0.2495
Omicron-BA2	S	R408S	HLA-B*56:04	GnEVsQIAP	GDEVRQIAP	0.4488	0.3407
Omicron-BA2	S	R408S	HLA-B*57:01	GnEVsQIAP	GDEVRQIAP	0.3666	0.2569
Omicron-BA2	S	R408S	HLA-B*57:02	GnEVsQIAP	GDEVRQIAP	0.3755	0.2142
Omicron-BA2	S	R408S	HLA-B*57:03	GnEVsQIAP	GDEVRQIAP	0.3757	0.2514
Omicron-BA2	S	R408S	HLA-B*58:01	GnEVsQIAP	GDEVRQIAP	0.4816	0.2945
Omicron-BA2	S	R408S	HLA-B*58:02	GnEVsQIAP	GDEVRQIAP	0.4146	0.2736
Omicron-BA2	S	R408S	HLA-B*67:01	GnEVsQIAP	GDEVRQIAP	0.3527	0.2597
Omicron-BA2	S	R408S	HLA-B*81:01	GnEVsQIAP	GDEVRQIAP	0.381	0.1915
Omicron-BA2	S	R408S	HLA-A*01:01	nEVsQIAPG	DEVRQIAPG	0.242	0.1822
Omicron-BA2	S	R408S	HLA-A*01:02	nEVsQIAPG	DEVRQIAPG	0.2636	0.1684
Omicron-BA2	S	R408S	HLA-A*01:03	nEVsQIAPG	DEVRQIAPG	0.3169	0.1967
Omicron-BA2	S	R408S	HLA-A*02:01	nEVsQIAPG	DEVRQIAPG	0.3989	0.3706
Omicron-BA2	S	R408S	HLA-A*02:02	nEVsQIAPG	DEVRQIAPG	0.4464	0.3181
Omicron-BA2	S	R408S	HLA-A*02:03	nEVsQIAPG	DEVRQIAPG	0.3988	0.3581
Omicron-BA2	S	R408S	HLA-A*02:04	nEVsQIAPG	DEVRQIAPG	0.3971	0.3696
Omicron-BA2	S	R408S	HLA-A*02:05	nEVsQIAPG	DEVRQIAPG	0.39	0.3647
Omicron-BA2	S	R408S	HLA-A*02:06	nEVsQIAPG	DEVRQIAPG	0.45899999999999996	0.3902
Omicron-BA2	S	R408S	HLA-A*02:07	nEVsQIAPG	DEVRQIAPG	0.3252	0.2965
Omicron-BA2	S	R408S	HLA-A*02:11	nEVsQIAPG	DEVRQIAPG	0.3693	0.2626
Omicron-BA2	S	R408S	HLA-A*02:13	nEVsQIAPG	DEVRQIAPG	0.4166	0.3001
Omicron-BA2	S	R408S	HLA-A*02:16	nEVsQIAPG	DEVRQIAPG	0.3747	0.3683
Omicron-BA2	S	R408S	HLA-A*02:20	nEVsQIAPG	DEVRQIAPG	0.5299	0.4564
Omicron-BA2	S	R408S	HLA-A*02:22	nEVsQIAPG	DEVRQIAPG	0.4118	0.3869
Omicron-BA2	S	R408S	HLA-A*03:01	nEVsQIAPG	DEVRQIAPG	0.1678	0.2122
Omicron-BA2	S	R408S	HLA-A*03:02	nEVsQIAPG	DEVRQIAPG	0.1555	0.1362
Omicron-BA2	S	R408S	HLA-A*11:01	nEVsQIAPG	DEVRQIAPG	0.2073	0.1838
Omicron-BA2	S	R408S	HLA-A*11:02	nEVsQIAPG	DEVRQIAPG	0.2073	0.1838
Omicron-BA2	S	R408S	HLA-A*11:04	nEVsQIAPG	DEVRQIAPG	0.2069	0.19899999999999998
Omicron-BA2	S	R408S	HLA-A*23:01	nEVsQIAPG	DEVRQIAPG	0.102	0.0872
Omicron-BA2	S	R408S	HLA-A*24:02	nEVsQIAPG	DEVRQIAPG	0.0823	0.0718
Omicron-BA2	S	R408S	HLA-A*24:03	nEVsQIAPG	DEVRQIAPG	0.1149	0.1361
Omicron-BA2	S	R408S	HLA-A*24:07	nEVsQIAPG	DEVRQIAPG	0.0841	0.1117
Omicron-BA2	S	R408S	HLA-A*24:10	nEVsQIAPG	DEVRQIAPG	0.0794	0.1256
Omicron-BA2	S	R408S	HLA-A*24:14	nEVsQIAPG	DEVRQIAPG	0.2194	0.3486
Omicron-BA2	S	R408S	HLA-A*24:17	nEVsQIAPG	DEVRQIAPG	0.0861	0.0889
Omicron-BA2	S	R408S	HLA-A*24:23	nEVsQIAPG	DEVRQIAPG	0.1124	0.1342
Omicron-BA2	S	R408S	HLA-A*25:01	nEVsQIAPG	DEVRQIAPG	0.3445	0.3432
Omicron-BA2	S	R408S	HLA-A*26:01	nEVsQIAPG	DEVRQIAPG	0.3123	0.285
Omicron-BA2	S	R408S	HLA-A*26:03	nEVsQIAPG	DEVRQIAPG	0.3364	0.3608
Omicron-BA2	S	R408S	HLA-A*29:01	nEVsQIAPG	DEVRQIAPG	0.3143	0.2131
Omicron-BA2	S	R408S	HLA-A*29:02	nEVsQIAPG	DEVRQIAPG	0.3143	0.2131
Omicron-BA2	S	R408S	HLA-A*29:06	nEVsQIAPG	DEVRQIAPG	0.3143	0.2131
Omicron-BA2	S	R408S	HLA-A*30:01	nEVsQIAPG	DEVRQIAPG	0.3113	0.3216
Omicron-BA2	S	R408S	HLA-A*30:02	nEVsQIAPG	DEVRQIAPG	0.3206	0.3083
Omicron-BA2	S	R408S	HLA-A*30:04	nEVsQIAPG	DEVRQIAPG	0.3748	0.3107
Omicron-BA2	S	R408S	HLA-A*31:01	nEVsQIAPG	DEVRQIAPG	0.3128	0.2571
Omicron-BA2	S	R408S	HLA-A*31:08	nEVsQIAPG	DEVRQIAPG	0.4393	0.3949
Omicron-BA2	S	R408S	HLA-A*32:01	nEVsQIAPG	DEVRQIAPG	0.2982	0.2141
Omicron-BA2	S	R408S	HLA-A*32:02	nEVsQIAPG	DEVRQIAPG	0.25	0.1935
Omicron-BA2	S	R408S	HLA-A*32:03	nEVsQIAPG	DEVRQIAPG	0.3513	0.3264
Omicron-BA2	S	R408S	HLA-A*33:01	nEVsQIAPG	DEVRQIAPG	0.3772	0.3495
Omicron-BA2	S	R408S	HLA-A*33:03	nEVsQIAPG	DEVRQIAPG	0.42	0.3478
Omicron-BA2	S	R408S	HLA-A*34:01	nEVsQIAPG	DEVRQIAPG	0.2658	0.391
Omicron-BA2	S	R408S	HLA-A*34:02	nEVsQIAPG	DEVRQIAPG	0.2266	0.2231
Omicron-BA2	S	R408S	HLA-A*36:01	nEVsQIAPG	DEVRQIAPG	0.2088	0.1885
Omicron-BA2	S	R408S	HLA-A*43:01	nEVsQIAPG	DEVRQIAPG	0.337	0.2895
Omicron-BA2	S	R408S	HLA-A*66:01	nEVsQIAPG	DEVRQIAPG	0.203	0.1994
Omicron-BA2	S	R408S	HLA-A*68:01	nEVsQIAPG	DEVRQIAPG	0.2066	0.163
Omicron-BA2	S	R408S	HLA-A*68:02	nEVsQIAPG	DEVRQIAPG	0.4292	0.3547
Omicron-BA2	S	R408S	HLA-A*68:03	nEVsQIAPG	DEVRQIAPG	0.2571	0.247
Omicron-BA2	S	R408S	HLA-A*68:05	nEVsQIAPG	DEVRQIAPG	0.2723	0.2665
Omicron-BA2	S	R408S	HLA-A*68:30	nEVsQIAPG	DEVRQIAPG	0.3574	0.3312
Omicron-BA2	S	R408S	HLA-A*69:01	nEVsQIAPG	DEVRQIAPG	0.4126	0.3641
Omicron-BA2	S	R408S	HLA-A*74:01	nEVsQIAPG	DEVRQIAPG	0.3348	0.3283
Omicron-BA2	S	R408S	HLA-A*80:01	nEVsQIAPG	DEVRQIAPG	0.2468	0.2338
Omicron-BA2	S	R408S	HLA-B*07:02	nEVsQIAPG	DEVRQIAPG	0.3979	0.354
Omicron-BA2	S	R408S	HLA-B*07:05	nEVsQIAPG	DEVRQIAPG	0.3641	0.2798
Omicron-BA2	S	R408S	HLA-B*08:01	nEVsQIAPG	DEVRQIAPG	0.3188	0.3036
Omicron-BA2	S	R408S	HLA-B*13:01	nEVsQIAPG	DEVRQIAPG	0.6176	0.2823
Omicron-BA2	S	R408S	HLA-B*13:02	nEVsQIAPG	DEVRQIAPG	0.4305	0.2972
Omicron-BA2	S	R408S	HLA-B*14:01	nEVsQIAPG	DEVRQIAPG	0.6337	0.6354
Omicron-BA2	S	R408S	HLA-B*14:02	nEVsQIAPG	DEVRQIAPG	0.6625	0.6597
Omicron-BA2	S	R408S	HLA-B*15:01	nEVsQIAPG	DEVRQIAPG	0.5629	0.4239
Omicron-BA2	S	R408S	HLA-B*15:02	nEVsQIAPG	DEVRQIAPG	0.5718	0.5489999999999999
Omicron-BA2	S	R408S	HLA-B*15:03	nEVsQIAPG	DEVRQIAPG	0.5384	0.5226
Omicron-BA2	S	R408S	HLA-B*15:04	nEVsQIAPG	DEVRQIAPG	0.4122	0.3063
Omicron-BA2	S	R408S	HLA-B*15:05	nEVsQIAPG	DEVRQIAPG	0.4714	0.4442
Omicron-BA2	S	R408S	HLA-B*15:08	nEVsQIAPG	DEVRQIAPG	0.4593	0.3768
Omicron-BA2	S	R408S	HLA-B*15:10	nEVsQIAPG	DEVRQIAPG	0.5064	0.4368
Omicron-BA2	S	R408S	HLA-B*15:11	nEVsQIAPG	DEVRQIAPG	0.5514	0.4601
Omicron-BA2	S	R408S	HLA-B*15:12	nEVsQIAPG	DEVRQIAPG	0.5476	0.4505
Omicron-BA2	S	R408S	HLA-B*15:13	nEVsQIAPG	DEVRQIAPG	0.4848	0.4366
Omicron-BA2	S	R408S	HLA-B*15:16	nEVsQIAPG	DEVRQIAPG	0.4668	0.4668
Omicron-BA2	S	R408S	HLA-B*15:17	nEVsQIAPG	DEVRQIAPG	0.4997	0.4774
Omicron-BA2	S	R408S	HLA-B*15:18	nEVsQIAPG	DEVRQIAPG	0.524	0.4439
Omicron-BA2	S	R408S	HLA-B*15:21	nEVsQIAPG	DEVRQIAPG	0.5426	0.4739
Omicron-BA2	S	R408S	HLA-B*15:25	nEVsQIAPG	DEVRQIAPG	0.5581	0.5384
Omicron-BA2	S	R408S	HLA-B*15:27	nEVsQIAPG	DEVRQIAPG	0.509	0.4496
Omicron-BA2	S	R408S	HLA-B*18:01	nEVsQIAPG	DEVRQIAPG	0.5617	0.5642
Omicron-BA2	S	R408S	HLA-B*18:02	nEVsQIAPG	DEVRQIAPG	0.5694	0.5784
Omicron-BA2	S	R408S	HLA-B*27:02	nEVsQIAPG	DEVRQIAPG	0.4057	0.4103
Omicron-BA2	S	R408S	HLA-B*27:03	nEVsQIAPG	DEVRQIAPG	0.4277	0.4277
Omicron-BA2	S	R408S	HLA-B*27:04	nEVsQIAPG	DEVRQIAPG	0.3814	0.3798
Omicron-BA2	S	R408S	HLA-B*27:05	nEVsQIAPG	DEVRQIAPG	0.4277	0.4277
Omicron-BA2	S	R408S	HLA-B*27:06	nEVsQIAPG	DEVRQIAPG	0.3536	0.35700000000000004
Omicron-BA2	S	R408S	HLA-B*27:07	nEVsQIAPG	DEVRQIAPG	0.2829	0.3468
Omicron-BA2	S	R408S	HLA-B*35:01	nEVsQIAPG	DEVRQIAPG	0.4428	0.303
Omicron-BA2	S	R408S	HLA-B*35:02	nEVsQIAPG	DEVRQIAPG	0.4173	0.3031
Omicron-BA2	S	R408S	HLA-B*35:03	nEVsQIAPG	DEVRQIAPG	0.4745	0.3108
Omicron-BA2	S	R408S	HLA-B*35:04	nEVsQIAPG	DEVRQIAPG	0.4216	0.3054
Omicron-BA2	S	R408S	HLA-B*35:05	nEVsQIAPG	DEVRQIAPG	0.40700000000000003	0.3024
Omicron-BA2	S	R408S	HLA-B*35:08	nEVsQIAPG	DEVRQIAPG	0.3742	0.2638
Omicron-BA2	S	R408S	HLA-B*35:12	nEVsQIAPG	DEVRQIAPG	0.4322	0.2933
Omicron-BA2	S	R408S	HLA-B*35:17	nEVsQIAPG	DEVRQIAPG	0.4397	0.3117
Omicron-BA2	S	R408S	HLA-B*35:20	nEVsQIAPG	DEVRQIAPG	0.6407	0.6104
Omicron-BA2	S	R408S	HLA-B*35:30	nEVsQIAPG	DEVRQIAPG	0.4184	0.3078
Omicron-BA2	S	R408S	HLA-B*35:31	nEVsQIAPG	DEVRQIAPG	0.4906	0.3637
Omicron-BA2	S	R408S	HLA-B*35:43	nEVsQIAPG	DEVRQIAPG	0.4124	0.3391
Omicron-BA2	S	R408S	HLA-B*37:01	nEVsQIAPG	DEVRQIAPG	0.5537	0.6018
Omicron-BA2	S	R408S	HLA-B*38:01	nEVsQIAPG	DEVRQIAPG	0.5747	0.3689
Omicron-BA2	S	R408S	HLA-B*38:02	nEVsQIAPG	DEVRQIAPG	0.5823	0.3315
Omicron-BA2	S	R408S	HLA-B*39:01	nEVsQIAPG	DEVRQIAPG	0.4843	0.3549
Omicron-BA2	S	R408S	HLA-B*39:02	nEVsQIAPG	DEVRQIAPG	0.4463	0.4336
Omicron-BA2	S	R408S	HLA-B*39:05	nEVsQIAPG	DEVRQIAPG	0.5467	0.3684
Omicron-BA2	S	R408S	HLA-B*39:06	nEVsQIAPG	DEVRQIAPG	0.4425	0.2888
Omicron-BA2	S	R408S	HLA-B*39:08	nEVsQIAPG	DEVRQIAPG	0.5033	0.4612
Omicron-BA2	S	R408S	HLA-B*39:09	nEVsQIAPG	DEVRQIAPG	0.5218	0.3098
Omicron-BA2	S	R408S	HLA-B*39:10	nEVsQIAPG	DEVRQIAPG	0.4746	0.3376
Omicron-BA2	S	R408S	HLA-B*39:11	nEVsQIAPG	DEVRQIAPG	0.5405	0.36
Omicron-BA2	S	R408S	HLA-B*40:01	nEVsQIAPG	DEVRQIAPG	0.4204	0.3614
Omicron-BA2	S	R408S	HLA-B*40:02	nEVsQIAPG	DEVRQIAPG	0.6117	0.5915
Omicron-BA2	S	R408S	HLA-B*40:03	nEVsQIAPG	DEVRQIAPG	0.624	0.5782
Omicron-BA2	S	R408S	HLA-B*40:04	nEVsQIAPG	DEVRQIAPG	0.5824	0.528
Omicron-BA2	S	R408S	HLA-B*40:05	nEVsQIAPG	DEVRQIAPG	0.64	0.5999
Omicron-BA2	S	R408S	HLA-B*40:06	nEVsQIAPG	DEVRQIAPG	0.5246	0.479
Omicron-BA2	S	R408S	HLA-B*40:08	nEVsQIAPG	DEVRQIAPG	0.5803	0.5557
Omicron-BA2	S	R408S	HLA-B*40:10	nEVsQIAPG	DEVRQIAPG	0.5381	0.2835
Omicron-BA2	S	R408S	HLA-B*41:01	nEVsQIAPG	DEVRQIAPG	0.5529999999999999	0.5335
Omicron-BA2	S	R408S	HLA-B*41:02	nEVsQIAPG	DEVRQIAPG	0.5538	0.5341
Omicron-BA2	S	R408S	HLA-B*42:01	nEVsQIAPG	DEVRQIAPG	0.3674	0.3442
Omicron-BA2	S	R408S	HLA-B*42:02	nEVsQIAPG	DEVRQIAPG	0.3422	0.3033
Omicron-BA2	S	R408S	HLA-B*44:02	nEVsQIAPG	DEVRQIAPG	0.675	0.629
Omicron-BA2	S	R408S	HLA-B*44:03	nEVsQIAPG	DEVRQIAPG	0.6361	0.6022
Omicron-BA2	S	R408S	HLA-B*44:06	nEVsQIAPG	DEVRQIAPG	0.4946	0.3783
Omicron-BA2	S	R408S	HLA-B*45:01	nEVsQIAPG	DEVRQIAPG	0.5544	0.4307
Omicron-BA2	S	R408S	HLA-B*46:01	nEVsQIAPG	DEVRQIAPG	0.2344	0.2547
Omicron-BA2	S	R408S	HLA-B*47:01	nEVsQIAPG	DEVRQIAPG	0.4008	0.2215
Omicron-BA2	S	R408S	HLA-B*48:01	nEVsQIAPG	DEVRQIAPG	0.4967	0.2346
Omicron-BA2	S	R408S	HLA-B*48:03	nEVsQIAPG	DEVRQIAPG	0.5195	0.3215
Omicron-BA2	S	R408S	HLA-B*48:04	nEVsQIAPG	DEVRQIAPG	0.4883	0.2738
Omicron-BA2	S	R408S	HLA-B*49:01	nEVsQIAPG	DEVRQIAPG	0.47600000000000003	0.3948
Omicron-BA2	S	R408S	HLA-B*50:01	nEVsQIAPG	DEVRQIAPG	0.6469	0.532
Omicron-BA2	S	R408S	HLA-B*51:01	nEVsQIAPG	DEVRQIAPG	0.2192	0.2205
Omicron-BA2	S	R408S	HLA-B*51:02	nEVsQIAPG	DEVRQIAPG	0.2745	0.19399999999999998
Omicron-BA2	S	R408S	HLA-B*51:06	nEVsQIAPG	DEVRQIAPG	0.2953	0.2702
Omicron-BA2	S	R408S	HLA-B*51:07	nEVsQIAPG	DEVRQIAPG	0.3487	0.3812
Omicron-BA2	S	R408S	HLA-B*51:08	nEVsQIAPG	DEVRQIAPG	0.2926	0.2925
Omicron-BA2	S	R408S	HLA-B*51:10	nEVsQIAPG	DEVRQIAPG	0.2718	0.1359
Omicron-BA2	S	R408S	HLA-B*52:01	nEVsQIAPG	DEVRQIAPG	0.3745	0.3505
Omicron-BA2	S	R408S	HLA-B*53:01	nEVsQIAPG	DEVRQIAPG	0.4317	0.313
Omicron-BA2	S	R408S	HLA-B*54:01	nEVsQIAPG	DEVRQIAPG	0.3179	0.1902
Omicron-BA2	S	R408S	HLA-B*55:01	nEVsQIAPG	DEVRQIAPG	0.2882	0.1728
Omicron-BA2	S	R408S	HLA-B*55:02	nEVsQIAPG	DEVRQIAPG	0.3073	0.2013
Omicron-BA2	S	R408S	HLA-B*56:01	nEVsQIAPG	DEVRQIAPG	0.3077	0.21100000000000002
Omicron-BA2	S	R408S	HLA-B*56:02	nEVsQIAPG	DEVRQIAPG	0.3593	0.2561
Omicron-BA2	S	R408S	HLA-B*56:03	nEVsQIAPG	DEVRQIAPG	0.3955	0.2956
Omicron-BA2	S	R408S	HLA-B*56:04	nEVsQIAPG	DEVRQIAPG	0.3617	0.2682
Omicron-BA2	S	R408S	HLA-B*57:01	nEVsQIAPG	DEVRQIAPG	0.4226	0.363
Omicron-BA2	S	R408S	HLA-B*57:02	nEVsQIAPG	DEVRQIAPG	0.3966	0.2654
Omicron-BA2	S	R408S	HLA-B*57:03	nEVsQIAPG	DEVRQIAPG	0.41700000000000004	0.2789
Omicron-BA2	S	R408S	HLA-B*58:01	nEVsQIAPG	DEVRQIAPG	0.4959	0.3984
Omicron-BA2	S	R408S	HLA-B*58:02	nEVsQIAPG	DEVRQIAPG	0.4923	0.3758
Omicron-BA2	S	R408S	HLA-B*67:01	nEVsQIAPG	DEVRQIAPG	0.4282	0.2486
Omicron-BA2	S	R408S	HLA-B*81:01	nEVsQIAPG	DEVRQIAPG	0.3136	0.1688
Omicron-BA2	S	R408S	HLA-A*01:01	EVsQIAPGQ	EVRQIAPGQ	0.1544	0.0021
Omicron-BA2	S	R408S	HLA-A*01:02	EVsQIAPGQ	EVRQIAPGQ	0.1622	0.0
Omicron-BA2	S	R408S	HLA-A*01:03	EVsQIAPGQ	EVRQIAPGQ	0.258	0.0722
Omicron-BA2	S	R408S	HLA-A*02:01	EVsQIAPGQ	EVRQIAPGQ	0.1317	0.2766
Omicron-BA2	S	R408S	HLA-A*02:02	EVsQIAPGQ	EVRQIAPGQ	0.18899999999999997	0.2198
Omicron-BA2	S	R408S	HLA-A*02:03	EVsQIAPGQ	EVRQIAPGQ	0.1857	0.2508
Omicron-BA2	S	R408S	HLA-A*02:04	EVsQIAPGQ	EVRQIAPGQ	0.1554	0.2754
Omicron-BA2	S	R408S	HLA-A*02:05	EVsQIAPGQ	EVRQIAPGQ	0.1766	0.2032
Omicron-BA2	S	R408S	HLA-A*02:06	EVsQIAPGQ	EVRQIAPGQ	0.1166	0.2536
Omicron-BA2	S	R408S	HLA-A*02:07	EVsQIAPGQ	EVRQIAPGQ	0.1553	0.3024
Omicron-BA2	S	R408S	HLA-A*02:11	EVsQIAPGQ	EVRQIAPGQ	0.0853	0.2223
Omicron-BA2	S	R408S	HLA-A*02:13	EVsQIAPGQ	EVRQIAPGQ	0.1828	0.2151
Omicron-BA2	S	R408S	HLA-A*02:16	EVsQIAPGQ	EVRQIAPGQ	0.1395	0.2738
Omicron-BA2	S	R408S	HLA-A*02:20	EVsQIAPGQ	EVRQIAPGQ	0.2013	0.3412
Omicron-BA2	S	R408S	HLA-A*02:22	EVsQIAPGQ	EVRQIAPGQ	0.1677	0.2605
Omicron-BA2	S	R408S	HLA-A*03:01	EVsQIAPGQ	EVRQIAPGQ	0.1755	0.187
Omicron-BA2	S	R408S	HLA-A*03:02	EVsQIAPGQ	EVRQIAPGQ	0.1568	0.1285
Omicron-BA2	S	R408S	HLA-A*11:01	EVsQIAPGQ	EVRQIAPGQ	0.1253	0.0223
Omicron-BA2	S	R408S	HLA-A*11:02	EVsQIAPGQ	EVRQIAPGQ	0.1253	0.0223
Omicron-BA2	S	R408S	HLA-A*11:04	EVsQIAPGQ	EVRQIAPGQ	0.1453	0.0412
Omicron-BA2	S	R408S	HLA-A*23:01	EVsQIAPGQ	EVRQIAPGQ	0.0779	0.0004
Omicron-BA2	S	R408S	HLA-A*24:02	EVsQIAPGQ	EVRQIAPGQ	0.23	0.0
Omicron-BA2	S	R408S	HLA-A*24:03	EVsQIAPGQ	EVRQIAPGQ	0.248	0.0554
Omicron-BA2	S	R408S	HLA-A*24:07	EVsQIAPGQ	EVRQIAPGQ	0.23399999999999999	0.0266
Omicron-BA2	S	R408S	HLA-A*24:10	EVsQIAPGQ	EVRQIAPGQ	0.2419	0.0494
Omicron-BA2	S	R408S	HLA-A*24:14	EVsQIAPGQ	EVRQIAPGQ	0.2495	0.10099999999999999
Omicron-BA2	S	R408S	HLA-A*24:17	EVsQIAPGQ	EVRQIAPGQ	0.2052	0.0
Omicron-BA2	S	R408S	HLA-A*24:23	EVsQIAPGQ	EVRQIAPGQ	0.2525	0.0611
Omicron-BA2	S	R408S	HLA-A*25:01	EVsQIAPGQ	EVRQIAPGQ	0.2321	0.1854
Omicron-BA2	S	R408S	HLA-A*26:01	EVsQIAPGQ	EVRQIAPGQ	0.2699	0.2655
Omicron-BA2	S	R408S	HLA-A*26:03	EVsQIAPGQ	EVRQIAPGQ	0.33899999999999997	0.3387
Omicron-BA2	S	R408S	HLA-A*29:01	EVsQIAPGQ	EVRQIAPGQ	0.2459	0.1276
Omicron-BA2	S	R408S	HLA-A*29:02	EVsQIAPGQ	EVRQIAPGQ	0.2459	0.1276
Omicron-BA2	S	R408S	HLA-A*29:06	EVsQIAPGQ	EVRQIAPGQ	0.2459	0.1276
Omicron-BA2	S	R408S	HLA-A*30:01	EVsQIAPGQ	EVRQIAPGQ	0.1614	0.278
Omicron-BA2	S	R408S	HLA-A*30:02	EVsQIAPGQ	EVRQIAPGQ	0.2168	0.2697
Omicron-BA2	S	R408S	HLA-A*30:04	EVsQIAPGQ	EVRQIAPGQ	0.2555	0.2078
Omicron-BA2	S	R408S	HLA-A*31:01	EVsQIAPGQ	EVRQIAPGQ	0.0471	0.1421
Omicron-BA2	S	R408S	HLA-A*31:08	EVsQIAPGQ	EVRQIAPGQ	0.1104	0.1103
Omicron-BA2	S	R408S	HLA-A*32:01	EVsQIAPGQ	EVRQIAPGQ	0.11900000000000001	0.2137
Omicron-BA2	S	R408S	HLA-A*32:02	EVsQIAPGQ	EVRQIAPGQ	0.1576	0.1545
Omicron-BA2	S	R408S	HLA-A*32:03	EVsQIAPGQ	EVRQIAPGQ	0.1299	0.264
Omicron-BA2	S	R408S	HLA-A*33:01	EVsQIAPGQ	EVRQIAPGQ	0.1748	0.3731
Omicron-BA2	S	R408S	HLA-A*33:03	EVsQIAPGQ	EVRQIAPGQ	0.0458	0.1079
Omicron-BA2	S	R408S	HLA-A*34:01	EVsQIAPGQ	EVRQIAPGQ	0.2616	0.2343
Omicron-BA2	S	R408S	HLA-A*34:02	EVsQIAPGQ	EVRQIAPGQ	0.1741	0.1304
Omicron-BA2	S	R408S	HLA-A*36:01	EVsQIAPGQ	EVRQIAPGQ	0.2074	0.0298
Omicron-BA2	S	R408S	HLA-A*43:01	EVsQIAPGQ	EVRQIAPGQ	0.1869	0.2094
Omicron-BA2	S	R408S	HLA-A*66:01	EVsQIAPGQ	EVRQIAPGQ	0.3126	0.3384
Omicron-BA2	S	R408S	HLA-A*68:01	EVsQIAPGQ	EVRQIAPGQ	0.3701	0.2665
Omicron-BA2	S	R408S	HLA-A*68:02	EVsQIAPGQ	EVRQIAPGQ	0.3624	0.2822
Omicron-BA2	S	R408S	HLA-A*68:03	EVsQIAPGQ	EVRQIAPGQ	0.2513	0.1777
Omicron-BA2	S	R408S	HLA-A*68:05	EVsQIAPGQ	EVRQIAPGQ	0.3035	0.2476
Omicron-BA2	S	R408S	HLA-A*68:30	EVsQIAPGQ	EVRQIAPGQ	0.2041	0.1113
Omicron-BA2	S	R408S	HLA-A*69:01	EVsQIAPGQ	EVRQIAPGQ	0.2224	0.2606
Omicron-BA2	S	R408S	HLA-A*74:01	EVsQIAPGQ	EVRQIAPGQ	0.1062	0.3144
Omicron-BA2	S	R408S	HLA-A*80:01	EVsQIAPGQ	EVRQIAPGQ	0.0902	0.1693
Omicron-BA2	S	R408S	HLA-B*07:02	EVsQIAPGQ	EVRQIAPGQ	0.1086	0.1086
Omicron-BA2	S	R408S	HLA-B*07:05	EVsQIAPGQ	EVRQIAPGQ	0.114	0.0533
Omicron-BA2	S	R408S	HLA-B*08:01	EVsQIAPGQ	EVRQIAPGQ	0.1401	0.2316
Omicron-BA2	S	R408S	HLA-B*13:01	EVsQIAPGQ	EVRQIAPGQ	0.1326	0.0913
Omicron-BA2	S	R408S	HLA-B*13:02	EVsQIAPGQ	EVRQIAPGQ	0.1294	0.0496
Omicron-BA2	S	R408S	HLA-B*14:01	EVsQIAPGQ	EVRQIAPGQ	0.1954	0.2705
Omicron-BA2	S	R408S	HLA-B*14:02	EVsQIAPGQ	EVRQIAPGQ	0.1923	0.2778
Omicron-BA2	S	R408S	HLA-B*15:01	EVsQIAPGQ	EVRQIAPGQ	0.2526	0.2626
Omicron-BA2	S	R408S	HLA-B*15:02	EVsQIAPGQ	EVRQIAPGQ	0.2062	0.2688
Omicron-BA2	S	R408S	HLA-B*15:03	EVsQIAPGQ	EVRQIAPGQ	0.2633	0.2709
Omicron-BA2	S	R408S	HLA-B*15:04	EVsQIAPGQ	EVRQIAPGQ	0.1998	0.1881
Omicron-BA2	S	R408S	HLA-B*15:05	EVsQIAPGQ	EVRQIAPGQ	0.22	0.226
Omicron-BA2	S	R408S	HLA-B*15:08	EVsQIAPGQ	EVRQIAPGQ	0.2245	0.2108
Omicron-BA2	S	R408S	HLA-B*15:10	EVsQIAPGQ	EVRQIAPGQ	0.2515	0.2053
Omicron-BA2	S	R408S	HLA-B*15:11	EVsQIAPGQ	EVRQIAPGQ	0.2989	0.364
Omicron-BA2	S	R408S	HLA-B*15:12	EVsQIAPGQ	EVRQIAPGQ	0.3021	0.314
Omicron-BA2	S	R408S	HLA-B*15:13	EVsQIAPGQ	EVRQIAPGQ	0.2945	0.2721
Omicron-BA2	S	R408S	HLA-B*15:16	EVsQIAPGQ	EVRQIAPGQ	0.3159	0.1658
Omicron-BA2	S	R408S	HLA-B*15:17	EVsQIAPGQ	EVRQIAPGQ	0.2908	0.1385
Omicron-BA2	S	R408S	HLA-B*15:18	EVsQIAPGQ	EVRQIAPGQ	0.257	0.2108
Omicron-BA2	S	R408S	HLA-B*15:21	EVsQIAPGQ	EVRQIAPGQ	0.1992	0.1905
Omicron-BA2	S	R408S	HLA-B*15:25	EVsQIAPGQ	EVRQIAPGQ	0.2007	0.2799
Omicron-BA2	S	R408S	HLA-B*15:27	EVsQIAPGQ	EVRQIAPGQ	0.2561	0.2499
Omicron-BA2	S	R408S	HLA-B*18:01	EVsQIAPGQ	EVRQIAPGQ	0.1089	0.1077
Omicron-BA2	S	R408S	HLA-B*18:02	EVsQIAPGQ	EVRQIAPGQ	0.0968	0.1516
Omicron-BA2	S	R408S	HLA-B*27:02	EVsQIAPGQ	EVRQIAPGQ	0.1173	0.0227
Omicron-BA2	S	R408S	HLA-B*27:03	EVsQIAPGQ	EVRQIAPGQ	0.0542	0.0158
Omicron-BA2	S	R408S	HLA-B*27:04	EVsQIAPGQ	EVRQIAPGQ	0.0848	0.0768
Omicron-BA2	S	R408S	HLA-B*27:05	EVsQIAPGQ	EVRQIAPGQ	0.0542	0.0158
Omicron-BA2	S	R408S	HLA-B*27:06	EVsQIAPGQ	EVRQIAPGQ	0.0775	0.0593
Omicron-BA2	S	R408S	HLA-B*27:07	EVsQIAPGQ	EVRQIAPGQ	0.0117	0.0
Omicron-BA2	S	R408S	HLA-B*35:01	EVsQIAPGQ	EVRQIAPGQ	0.2013	0.2157
Omicron-BA2	S	R408S	HLA-B*35:02	EVsQIAPGQ	EVRQIAPGQ	0.1952	0.2162
Omicron-BA2	S	R408S	HLA-B*35:03	EVsQIAPGQ	EVRQIAPGQ	0.2133	0.1695
Omicron-BA2	S	R408S	HLA-B*35:04	EVsQIAPGQ	EVRQIAPGQ	0.1954	0.2147
Omicron-BA2	S	R408S	HLA-B*35:05	EVsQIAPGQ	EVRQIAPGQ	0.1594	0.2047
Omicron-BA2	S	R408S	HLA-B*35:08	EVsQIAPGQ	EVRQIAPGQ	0.1694	0.1367
Omicron-BA2	S	R408S	HLA-B*35:12	EVsQIAPGQ	EVRQIAPGQ	0.1888	0.172
Omicron-BA2	S	R408S	HLA-B*35:17	EVsQIAPGQ	EVRQIAPGQ	0.1458	0.1815
Omicron-BA2	S	R408S	HLA-B*35:20	EVsQIAPGQ	EVRQIAPGQ	0.2126	0.2323
Omicron-BA2	S	R408S	HLA-B*35:30	EVsQIAPGQ	EVRQIAPGQ	0.1481	0.2114
Omicron-BA2	S	R408S	HLA-B*35:31	EVsQIAPGQ	EVRQIAPGQ	0.0662	0.1048
Omicron-BA2	S	R408S	HLA-B*35:43	EVsQIAPGQ	EVRQIAPGQ	0.2574	0.2431
Omicron-BA2	S	R408S	HLA-B*37:01	EVsQIAPGQ	EVRQIAPGQ	0.2717	0.2355
Omicron-BA2	S	R408S	HLA-B*38:01	EVsQIAPGQ	EVRQIAPGQ	0.2807	0.1455
Omicron-BA2	S	R408S	HLA-B*38:02	EVsQIAPGQ	EVRQIAPGQ	0.2863	0.1534
Omicron-BA2	S	R408S	HLA-B*39:01	EVsQIAPGQ	EVRQIAPGQ	0.159	0.1638
Omicron-BA2	S	R408S	HLA-B*39:02	EVsQIAPGQ	EVRQIAPGQ	0.2232	0.1852
Omicron-BA2	S	R408S	HLA-B*39:05	EVsQIAPGQ	EVRQIAPGQ	0.1867	0.1647
Omicron-BA2	S	R408S	HLA-B*39:06	EVsQIAPGQ	EVRQIAPGQ	0.1272	0.1579
Omicron-BA2	S	R408S	HLA-B*39:08	EVsQIAPGQ	EVRQIAPGQ	0.2471	0.2257
Omicron-BA2	S	R408S	HLA-B*39:09	EVsQIAPGQ	EVRQIAPGQ	0.1513	0.1258
Omicron-BA2	S	R408S	HLA-B*39:10	EVsQIAPGQ	EVRQIAPGQ	0.1887	0.1644
Omicron-BA2	S	R408S	HLA-B*39:11	EVsQIAPGQ	EVRQIAPGQ	0.1703	0.1765
Omicron-BA2	S	R408S	HLA-B*40:01	EVsQIAPGQ	EVRQIAPGQ	0.0629	0.1441
Omicron-BA2	S	R408S	HLA-B*40:02	EVsQIAPGQ	EVRQIAPGQ	0.0	0.0
Omicron-BA2	S	R408S	HLA-B*40:03	EVsQIAPGQ	EVRQIAPGQ	0.0	0.0
Omicron-BA2	S	R408S	HLA-B*40:04	EVsQIAPGQ	EVRQIAPGQ	0.0492	0.08199999999999999
Omicron-BA2	S	R408S	HLA-B*40:05	EVsQIAPGQ	EVRQIAPGQ	0.0171	0.0248
Omicron-BA2	S	R408S	HLA-B*40:06	EVsQIAPGQ	EVRQIAPGQ	0.008	0.0747
Omicron-BA2	S	R408S	HLA-B*40:08	EVsQIAPGQ	EVRQIAPGQ	0.0511	0.0511
Omicron-BA2	S	R408S	HLA-B*40:10	EVsQIAPGQ	EVRQIAPGQ	0.1512	0.179
Omicron-BA2	S	R408S	HLA-B*41:01	EVsQIAPGQ	EVRQIAPGQ	0.1063	0.1166
Omicron-BA2	S	R408S	HLA-B*41:02	EVsQIAPGQ	EVRQIAPGQ	0.0445	0.1244
Omicron-BA2	S	R408S	HLA-B*42:01	EVsQIAPGQ	EVRQIAPGQ	0.1248	0.2349
Omicron-BA2	S	R408S	HLA-B*42:02	EVsQIAPGQ	EVRQIAPGQ	0.1389	0.1405
Omicron-BA2	S	R408S	HLA-B*44:02	EVsQIAPGQ	EVRQIAPGQ	0.213	0.2946
Omicron-BA2	S	R408S	HLA-B*44:03	EVsQIAPGQ	EVRQIAPGQ	0.2346	0.1334
Omicron-BA2	S	R408S	HLA-B*44:06	EVsQIAPGQ	EVRQIAPGQ	0.2723	0.2449
Omicron-BA2	S	R408S	HLA-B*45:01	EVsQIAPGQ	EVRQIAPGQ	0.1931	0.1538
Omicron-BA2	S	R408S	HLA-B*46:01	EVsQIAPGQ	EVRQIAPGQ	0.0	0.0
Omicron-BA2	S	R408S	HLA-B*47:01	EVsQIAPGQ	EVRQIAPGQ	0.1242	0.1232
Omicron-BA2	S	R408S	HLA-B*48:01	EVsQIAPGQ	EVRQIAPGQ	0.0257	0.1155
Omicron-BA2	S	R408S	HLA-B*48:03	EVsQIAPGQ	EVRQIAPGQ	0.1663	0.1637
Omicron-BA2	S	R408S	HLA-B*48:04	EVsQIAPGQ	EVRQIAPGQ	0.0147	0.0957
Omicron-BA2	S	R408S	HLA-B*49:01	EVsQIAPGQ	EVRQIAPGQ	0.2595	0.2037
Omicron-BA2	S	R408S	HLA-B*50:01	EVsQIAPGQ	EVRQIAPGQ	0.1672	0.183
Omicron-BA2	S	R408S	HLA-B*51:01	EVsQIAPGQ	EVRQIAPGQ	0.1034	0.0
Omicron-BA2	S	R408S	HLA-B*51:02	EVsQIAPGQ	EVRQIAPGQ	0.1245	0.0277
Omicron-BA2	S	R408S	HLA-B*51:06	EVsQIAPGQ	EVRQIAPGQ	0.2364	0.1142
Omicron-BA2	S	R408S	HLA-B*51:07	EVsQIAPGQ	EVRQIAPGQ	0.1247	0.0279
Omicron-BA2	S	R408S	HLA-B*51:08	EVsQIAPGQ	EVRQIAPGQ	0.1349	0.0661
Omicron-BA2	S	R408S	HLA-B*51:10	EVsQIAPGQ	EVRQIAPGQ	0.1101	0.0989
Omicron-BA2	S	R408S	HLA-B*52:01	EVsQIAPGQ	EVRQIAPGQ	0.1413	0.0634
Omicron-BA2	S	R408S	HLA-B*53:01	EVsQIAPGQ	EVRQIAPGQ	0.3034	0.2752
Omicron-BA2	S	R408S	HLA-B*54:01	EVsQIAPGQ	EVRQIAPGQ	0.0537	0.0212
Omicron-BA2	S	R408S	HLA-B*55:01	EVsQIAPGQ	EVRQIAPGQ	0.1207	0.1705
Omicron-BA2	S	R408S	HLA-B*55:02	EVsQIAPGQ	EVRQIAPGQ	0.1245	0.1643
Omicron-BA2	S	R408S	HLA-B*56:01	EVsQIAPGQ	EVRQIAPGQ	0.1072	0.0898
Omicron-BA2	S	R408S	HLA-B*56:02	EVsQIAPGQ	EVRQIAPGQ	0.2224	0.218
Omicron-BA2	S	R408S	HLA-B*56:03	EVsQIAPGQ	EVRQIAPGQ	0.2263	0.2143
Omicron-BA2	S	R408S	HLA-B*56:04	EVsQIAPGQ	EVRQIAPGQ	0.2253	0.1999
Omicron-BA2	S	R408S	HLA-B*57:01	EVsQIAPGQ	EVRQIAPGQ	0.2184	0.0633
Omicron-BA2	S	R408S	HLA-B*57:02	EVsQIAPGQ	EVRQIAPGQ	0.2561	0.1042
Omicron-BA2	S	R408S	HLA-B*57:03	EVsQIAPGQ	EVRQIAPGQ	0.2438	0.1095
Omicron-BA2	S	R408S	HLA-B*58:01	EVsQIAPGQ	EVRQIAPGQ	0.2438	0.1276
Omicron-BA2	S	R408S	HLA-B*58:02	EVsQIAPGQ	EVRQIAPGQ	0.2511	0.1067
Omicron-BA2	S	R408S	HLA-B*67:01	EVsQIAPGQ	EVRQIAPGQ	0.1322	0.1197
Omicron-BA2	S	R408S	HLA-B*81:01	EVsQIAPGQ	EVRQIAPGQ	0.1515	0.2288
Omicron-BA2	S	R408S	HLA-A*01:01	VsQIAPGQT	VRQIAPGQT	0.2843	0.2223
Omicron-BA2	S	R408S	HLA-A*01:02	VsQIAPGQT	VRQIAPGQT	0.2727	0.2452
Omicron-BA2	S	R408S	HLA-A*01:03	VsQIAPGQT	VRQIAPGQT	0.397	0.2428
Omicron-BA2	S	R408S	HLA-A*02:01	VsQIAPGQT	VRQIAPGQT	0.2781	0.2705
Omicron-BA2	S	R408S	HLA-A*02:02	VsQIAPGQT	VRQIAPGQT	0.2856	0.1904
Omicron-BA2	S	R408S	HLA-A*02:03	VsQIAPGQT	VRQIAPGQT	0.4353	0.3425
Omicron-BA2	S	R408S	HLA-A*02:04	VsQIAPGQT	VRQIAPGQT	0.3819	0.2477
Omicron-BA2	S	R408S	HLA-A*02:05	VsQIAPGQT	VRQIAPGQT	0.3059	0.1894
Omicron-BA2	S	R408S	HLA-A*02:06	VsQIAPGQT	VRQIAPGQT	0.3543	0.28600000000000003
Omicron-BA2	S	R408S	HLA-A*02:07	VsQIAPGQT	VRQIAPGQT	0.3054	0.2555
Omicron-BA2	S	R408S	HLA-A*02:11	VsQIAPGQT	VRQIAPGQT	0.2623	0.2267
Omicron-BA2	S	R408S	HLA-A*02:13	VsQIAPGQT	VRQIAPGQT	0.4705	0.3636
Omicron-BA2	S	R408S	HLA-A*02:16	VsQIAPGQT	VRQIAPGQT	0.2427	0.2333
Omicron-BA2	S	R408S	HLA-A*02:20	VsQIAPGQT	VRQIAPGQT	0.3734	0.3657
Omicron-BA2	S	R408S	HLA-A*02:22	VsQIAPGQT	VRQIAPGQT	0.3899	0.2979
Omicron-BA2	S	R408S	HLA-A*03:01	VsQIAPGQT	VRQIAPGQT	0.253	0.2303
Omicron-BA2	S	R408S	HLA-A*03:02	VsQIAPGQT	VRQIAPGQT	0.1786	0.1863
Omicron-BA2	S	R408S	HLA-A*11:01	VsQIAPGQT	VRQIAPGQT	0.2739	0.2169
Omicron-BA2	S	R408S	HLA-A*11:02	VsQIAPGQT	VRQIAPGQT	0.2739	0.2169
Omicron-BA2	S	R408S	HLA-A*11:04	VsQIAPGQT	VRQIAPGQT	0.2876	0.2166
Omicron-BA2	S	R408S	HLA-A*23:01	VsQIAPGQT	VRQIAPGQT	0.2387	0.337
Omicron-BA2	S	R408S	HLA-A*24:02	VsQIAPGQT	VRQIAPGQT	0.2205	0.2068
Omicron-BA2	S	R408S	HLA-A*24:03	VsQIAPGQT	VRQIAPGQT	0.3075	0.4132
Omicron-BA2	S	R408S	HLA-A*24:07	VsQIAPGQT	VRQIAPGQT	0.2688	0.1949
Omicron-BA2	S	R408S	HLA-A*24:10	VsQIAPGQT	VRQIAPGQT	0.2239	0.35700000000000004
Omicron-BA2	S	R408S	HLA-A*24:14	VsQIAPGQT	VRQIAPGQT	0.2235	0.2367
Omicron-BA2	S	R408S	HLA-A*24:17	VsQIAPGQT	VRQIAPGQT	0.1733	0.2077
Omicron-BA2	S	R408S	HLA-A*24:23	VsQIAPGQT	VRQIAPGQT	0.2956	0.4094
Omicron-BA2	S	R408S	HLA-A*25:01	VsQIAPGQT	VRQIAPGQT	0.2921	0.2804
Omicron-BA2	S	R408S	HLA-A*26:01	VsQIAPGQT	VRQIAPGQT	0.2096	0.1928
Omicron-BA2	S	R408S	HLA-A*26:03	VsQIAPGQT	VRQIAPGQT	0.3012	0.2478
Omicron-BA2	S	R408S	HLA-A*29:01	VsQIAPGQT	VRQIAPGQT	0.4141	0.3143
Omicron-BA2	S	R408S	HLA-A*29:02	VsQIAPGQT	VRQIAPGQT	0.4141	0.3143
Omicron-BA2	S	R408S	HLA-A*29:06	VsQIAPGQT	VRQIAPGQT	0.4141	0.3143
Omicron-BA2	S	R408S	HLA-A*30:01	VsQIAPGQT	VRQIAPGQT	0.3829	0.3144
Omicron-BA2	S	R408S	HLA-A*30:02	VsQIAPGQT	VRQIAPGQT	0.4053	0.3516
Omicron-BA2	S	R408S	HLA-A*30:04	VsQIAPGQT	VRQIAPGQT	0.375	0.32899999999999996
Omicron-BA2	S	R408S	HLA-A*31:01	VsQIAPGQT	VRQIAPGQT	0.3395	0.2934
Omicron-BA2	S	R408S	HLA-A*31:08	VsQIAPGQT	VRQIAPGQT	0.2816	0.3821
Omicron-BA2	S	R408S	HLA-A*32:01	VsQIAPGQT	VRQIAPGQT	0.3023	0.2998
Omicron-BA2	S	R408S	HLA-A*32:02	VsQIAPGQT	VRQIAPGQT	0.3273	0.2968
Omicron-BA2	S	R408S	HLA-A*32:03	VsQIAPGQT	VRQIAPGQT	0.365	0.3611
Omicron-BA2	S	R408S	HLA-A*33:01	VsQIAPGQT	VRQIAPGQT	0.2401	0.1773
Omicron-BA2	S	R408S	HLA-A*33:03	VsQIAPGQT	VRQIAPGQT	0.3899	0.2338
Omicron-BA2	S	R408S	HLA-A*34:01	VsQIAPGQT	VRQIAPGQT	0.4246	0.3456
Omicron-BA2	S	R408S	HLA-A*34:02	VsQIAPGQT	VRQIAPGQT	0.3306	0.2651
Omicron-BA2	S	R408S	HLA-A*36:01	VsQIAPGQT	VRQIAPGQT	0.3402	0.2417
Omicron-BA2	S	R408S	HLA-A*43:01	VsQIAPGQT	VRQIAPGQT	0.2501	0.2334
Omicron-BA2	S	R408S	HLA-A*66:01	VsQIAPGQT	VRQIAPGQT	0.2253	0.1758
Omicron-BA2	S	R408S	HLA-A*68:01	VsQIAPGQT	VRQIAPGQT	0.1903	0.1017
Omicron-BA2	S	R408S	HLA-A*68:02	VsQIAPGQT	VRQIAPGQT	0.3533	0.2811
Omicron-BA2	S	R408S	HLA-A*68:03	VsQIAPGQT	VRQIAPGQT	0.3707	0.2944
Omicron-BA2	S	R408S	HLA-A*68:05	VsQIAPGQT	VRQIAPGQT	0.4113	0.3546
Omicron-BA2	S	R408S	HLA-A*68:30	VsQIAPGQT	VRQIAPGQT	0.2748	0.2587
Omicron-BA2	S	R408S	HLA-A*69:01	VsQIAPGQT	VRQIAPGQT	0.3691	0.3151
Omicron-BA2	S	R408S	HLA-A*74:01	VsQIAPGQT	VRQIAPGQT	0.2938	0.3483
Omicron-BA2	S	R408S	HLA-A*80:01	VsQIAPGQT	VRQIAPGQT	0.2777	0.2534
Omicron-BA2	S	R408S	HLA-B*07:02	VsQIAPGQT	VRQIAPGQT	0.3272	0.5002
Omicron-BA2	S	R408S	HLA-B*07:05	VsQIAPGQT	VRQIAPGQT	0.2334	0.3414
Omicron-BA2	S	R408S	HLA-B*08:01	VsQIAPGQT	VRQIAPGQT	0.0874	0.1371
Omicron-BA2	S	R408S	HLA-B*13:01	VsQIAPGQT	VRQIAPGQT	0.21899999999999997	0.21899999999999997
Omicron-BA2	S	R408S	HLA-B*13:02	VsQIAPGQT	VRQIAPGQT	0.2908	0.2863
Omicron-BA2	S	R408S	HLA-B*14:01	VsQIAPGQT	VRQIAPGQT	0.2895	0.4814
Omicron-BA2	S	R408S	HLA-B*14:02	VsQIAPGQT	VRQIAPGQT	0.2883	0.4912
Omicron-BA2	S	R408S	HLA-B*15:01	VsQIAPGQT	VRQIAPGQT	0.4371	0.3398
Omicron-BA2	S	R408S	HLA-B*15:02	VsQIAPGQT	VRQIAPGQT	0.49	0.4920000000000001
Omicron-BA2	S	R408S	HLA-B*15:03	VsQIAPGQT	VRQIAPGQT	0.4716	0.4344
Omicron-BA2	S	R408S	HLA-B*15:04	VsQIAPGQT	VRQIAPGQT	0.3994	0.2747
Omicron-BA2	S	R408S	HLA-B*15:05	VsQIAPGQT	VRQIAPGQT	0.5018	0.3958
Omicron-BA2	S	R408S	HLA-B*15:08	VsQIAPGQT	VRQIAPGQT	0.3352	0.3261
Omicron-BA2	S	R408S	HLA-B*15:10	VsQIAPGQT	VRQIAPGQT	0.4032	0.4544
Omicron-BA2	S	R408S	HLA-B*15:11	VsQIAPGQT	VRQIAPGQT	0.384	0.32
Omicron-BA2	S	R408S	HLA-B*15:12	VsQIAPGQT	VRQIAPGQT	0.42200000000000004	0.3042
Omicron-BA2	S	R408S	HLA-B*15:13	VsQIAPGQT	VRQIAPGQT	0.45799999999999996	0.4235
Omicron-BA2	S	R408S	HLA-B*15:16	VsQIAPGQT	VRQIAPGQT	0.4411	0.4244
Omicron-BA2	S	R408S	HLA-B*15:17	VsQIAPGQT	VRQIAPGQT	0.5088	0.4139
Omicron-BA2	S	R408S	HLA-B*15:18	VsQIAPGQT	VRQIAPGQT	0.3898	0.4602
Omicron-BA2	S	R408S	HLA-B*15:21	VsQIAPGQT	VRQIAPGQT	0.3979	0.499
Omicron-BA2	S	R408S	HLA-B*15:25	VsQIAPGQT	VRQIAPGQT	0.4957	0.444
Omicron-BA2	S	R408S	HLA-B*15:27	VsQIAPGQT	VRQIAPGQT	0.3878	0.3877
Omicron-BA2	S	R408S	HLA-B*18:01	VsQIAPGQT	VRQIAPGQT	0.2304	0.2769
Omicron-BA2	S	R408S	HLA-B*18:02	VsQIAPGQT	VRQIAPGQT	0.174	0.184
Omicron-BA2	S	R408S	HLA-B*27:02	VsQIAPGQT	VRQIAPGQT	0.426	0.4629
Omicron-BA2	S	R408S	HLA-B*27:03	VsQIAPGQT	VRQIAPGQT	0.4277	0.444
Omicron-BA2	S	R408S	HLA-B*27:04	VsQIAPGQT	VRQIAPGQT	0.3808	0.4561
Omicron-BA2	S	R408S	HLA-B*27:05	VsQIAPGQT	VRQIAPGQT	0.4277	0.4441
Omicron-BA2	S	R408S	HLA-B*27:06	VsQIAPGQT	VRQIAPGQT	0.3932	0.4692
Omicron-BA2	S	R408S	HLA-B*27:07	VsQIAPGQT	VRQIAPGQT	0.4394	0.5154
Omicron-BA2	S	R408S	HLA-B*35:01	VsQIAPGQT	VRQIAPGQT	0.3365	0.3365
Omicron-BA2	S	R408S	HLA-B*35:02	VsQIAPGQT	VRQIAPGQT	0.3191	0.2639
Omicron-BA2	S	R408S	HLA-B*35:03	VsQIAPGQT	VRQIAPGQT	0.3037	0.2893
Omicron-BA2	S	R408S	HLA-B*35:04	VsQIAPGQT	VRQIAPGQT	0.3215	0.2661
Omicron-BA2	S	R408S	HLA-B*35:05	VsQIAPGQT	VRQIAPGQT	0.3027	0.1748
Omicron-BA2	S	R408S	HLA-B*35:08	VsQIAPGQT	VRQIAPGQT	0.3005	0.2954
Omicron-BA2	S	R408S	HLA-B*35:12	VsQIAPGQT	VRQIAPGQT	0.3109	0.2554
Omicron-BA2	S	R408S	HLA-B*35:17	VsQIAPGQT	VRQIAPGQT	0.3219	0.1637
Omicron-BA2	S	R408S	HLA-B*35:20	VsQIAPGQT	VRQIAPGQT	0.4114	0.4384
Omicron-BA2	S	R408S	HLA-B*35:30	VsQIAPGQT	VRQIAPGQT	0.3175	0.1749
Omicron-BA2	S	R408S	HLA-B*35:31	VsQIAPGQT	VRQIAPGQT	0.2981	0.2519
Omicron-BA2	S	R408S	HLA-B*35:43	VsQIAPGQT	VRQIAPGQT	0.2843	0.2529
Omicron-BA2	S	R408S	HLA-B*37:01	VsQIAPGQT	VRQIAPGQT	0.3199	0.3464
Omicron-BA2	S	R408S	HLA-B*38:01	VsQIAPGQT	VRQIAPGQT	0.2933	0.5772
Omicron-BA2	S	R408S	HLA-B*38:02	VsQIAPGQT	VRQIAPGQT	0.3213	0.5916
Omicron-BA2	S	R408S	HLA-B*39:01	VsQIAPGQT	VRQIAPGQT	0.251	0.4812
Omicron-BA2	S	R408S	HLA-B*39:02	VsQIAPGQT	VRQIAPGQT	0.444	0.4271
Omicron-BA2	S	R408S	HLA-B*39:05	VsQIAPGQT	VRQIAPGQT	0.2511	0.5386
Omicron-BA2	S	R408S	HLA-B*39:06	VsQIAPGQT	VRQIAPGQT	0.2217	0.4382
Omicron-BA2	S	R408S	HLA-B*39:08	VsQIAPGQT	VRQIAPGQT	0.5005	0.5058
Omicron-BA2	S	R408S	HLA-B*39:09	VsQIAPGQT	VRQIAPGQT	0.2926	0.4226
Omicron-BA2	S	R408S	HLA-B*39:10	VsQIAPGQT	VRQIAPGQT	0.226	0.3652
Omicron-BA2	S	R408S	HLA-B*39:11	VsQIAPGQT	VRQIAPGQT	0.3319	0.5489999999999999
Omicron-BA2	S	R408S	HLA-B*40:01	VsQIAPGQT	VRQIAPGQT	0.1125	0.1583
Omicron-BA2	S	R408S	HLA-B*40:02	VsQIAPGQT	VRQIAPGQT	0.3271	0.3592
Omicron-BA2	S	R408S	HLA-B*40:03	VsQIAPGQT	VRQIAPGQT	0.1349	0.1235
Omicron-BA2	S	R408S	HLA-B*40:04	VsQIAPGQT	VRQIAPGQT	0.1369	0.1458
Omicron-BA2	S	R408S	HLA-B*40:05	VsQIAPGQT	VRQIAPGQT	0.3926	0.3926
Omicron-BA2	S	R408S	HLA-B*40:06	VsQIAPGQT	VRQIAPGQT	0.1051	0.1164
Omicron-BA2	S	R408S	HLA-B*40:08	VsQIAPGQT	VRQIAPGQT	0.3096	0.3127
Omicron-BA2	S	R408S	HLA-B*40:10	VsQIAPGQT	VRQIAPGQT	0.1343	0.1809
Omicron-BA2	S	R408S	HLA-B*41:01	VsQIAPGQT	VRQIAPGQT	0.1356	0.1296
Omicron-BA2	S	R408S	HLA-B*41:02	VsQIAPGQT	VRQIAPGQT	0.3314	0.3174
Omicron-BA2	S	R408S	HLA-B*42:01	VsQIAPGQT	VRQIAPGQT	0.2302	0.3003
Omicron-BA2	S	R408S	HLA-B*42:02	VsQIAPGQT	VRQIAPGQT	0.2096	0.2719
Omicron-BA2	S	R408S	HLA-B*44:02	VsQIAPGQT	VRQIAPGQT	0.344	0.2314
Omicron-BA2	S	R408S	HLA-B*44:03	VsQIAPGQT	VRQIAPGQT	0.2141	0.2078
Omicron-BA2	S	R408S	HLA-B*44:06	VsQIAPGQT	VRQIAPGQT	0.3783	0.2779
Omicron-BA2	S	R408S	HLA-B*45:01	VsQIAPGQT	VRQIAPGQT	0.2108	0.1969
Omicron-BA2	S	R408S	HLA-B*46:01	VsQIAPGQT	VRQIAPGQT	0.2344	0.1936
Omicron-BA2	S	R408S	HLA-B*47:01	VsQIAPGQT	VRQIAPGQT	0.4704	0.4837
Omicron-BA2	S	R408S	HLA-B*48:01	VsQIAPGQT	VRQIAPGQT	0.2346	0.3375
Omicron-BA2	S	R408S	HLA-B*48:03	VsQIAPGQT	VRQIAPGQT	0.2767	0.2923
Omicron-BA2	S	R408S	HLA-B*48:04	VsQIAPGQT	VRQIAPGQT	0.2735	0.3527
Omicron-BA2	S	R408S	HLA-B*49:01	VsQIAPGQT	VRQIAPGQT	0.1689	0.1431
Omicron-BA2	S	R408S	HLA-B*50:01	VsQIAPGQT	VRQIAPGQT	0.2817	0.2254
Omicron-BA2	S	R408S	HLA-B*51:01	VsQIAPGQT	VRQIAPGQT	0.2433	0.1854
Omicron-BA2	S	R408S	HLA-B*51:02	VsQIAPGQT	VRQIAPGQT	0.2898	0.1497
Omicron-BA2	S	R408S	HLA-B*51:06	VsQIAPGQT	VRQIAPGQT	0.331	0.2585
Omicron-BA2	S	R408S	HLA-B*51:07	VsQIAPGQT	VRQIAPGQT	0.3646	0.3541
Omicron-BA2	S	R408S	HLA-B*51:08	VsQIAPGQT	VRQIAPGQT	0.2473	0.1366
Omicron-BA2	S	R408S	HLA-B*51:10	VsQIAPGQT	VRQIAPGQT	0.1753	0.1359
Omicron-BA2	S	R408S	HLA-B*52:01	VsQIAPGQT	VRQIAPGQT	0.304	0.2548
Omicron-BA2	S	R408S	HLA-B*53:01	VsQIAPGQT	VRQIAPGQT	0.313	0.2389
Omicron-BA2	S	R408S	HLA-B*54:01	VsQIAPGQT	VRQIAPGQT	0.1854	0.1553
Omicron-BA2	S	R408S	HLA-B*55:01	VsQIAPGQT	VRQIAPGQT	0.2436	0.2376
Omicron-BA2	S	R408S	HLA-B*55:02	VsQIAPGQT	VRQIAPGQT	0.2522	0.2146
Omicron-BA2	S	R408S	HLA-B*56:01	VsQIAPGQT	VRQIAPGQT	0.3068	0.2538
Omicron-BA2	S	R408S	HLA-B*56:02	VsQIAPGQT	VRQIAPGQT	0.3219	0.2534
Omicron-BA2	S	R408S	HLA-B*56:03	VsQIAPGQT	VRQIAPGQT	0.3158	0.3129
Omicron-BA2	S	R408S	HLA-B*56:04	VsQIAPGQT	VRQIAPGQT	0.3239	0.2575
Omicron-BA2	S	R408S	HLA-B*57:01	VsQIAPGQT	VRQIAPGQT	0.5493	0.3059
Omicron-BA2	S	R408S	HLA-B*57:02	VsQIAPGQT	VRQIAPGQT	0.5489999999999999	0.3425
Omicron-BA2	S	R408S	HLA-B*57:03	VsQIAPGQT	VRQIAPGQT	0.5475	0.3374
Omicron-BA2	S	R408S	HLA-B*58:01	VsQIAPGQT	VRQIAPGQT	0.6266	0.3864
Omicron-BA2	S	R408S	HLA-B*58:02	VsQIAPGQT	VRQIAPGQT	0.5879	0.3251
Omicron-BA2	S	R408S	HLA-B*67:01	VsQIAPGQT	VRQIAPGQT	0.1288	0.1754
Omicron-BA2	S	R408S	HLA-B*81:01	VsQIAPGQT	VRQIAPGQT	0.2472	0.2354
Omicron-BA2	S	R408S	HLA-A*01:01	sQIAPGQTG	RQIAPGQTG	0.1186	0.3105
Omicron-BA2	S	R408S	HLA-A*01:02	sQIAPGQTG	RQIAPGQTG	0.1169	0.2652
Omicron-BA2	S	R408S	HLA-A*01:03	sQIAPGQTG	RQIAPGQTG	0.1476	0.3426
Omicron-BA2	S	R408S	HLA-A*02:01	sQIAPGQTG	RQIAPGQTG	0.312	0.5032
Omicron-BA2	S	R408S	HLA-A*02:02	sQIAPGQTG	RQIAPGQTG	0.3661	0.4798
Omicron-BA2	S	R408S	HLA-A*02:03	sQIAPGQTG	RQIAPGQTG	0.3788	0.4869
Omicron-BA2	S	R408S	HLA-A*02:04	sQIAPGQTG	RQIAPGQTG	0.3383	0.4926
Omicron-BA2	S	R408S	HLA-A*02:05	sQIAPGQTG	RQIAPGQTG	0.4276	0.5263
Omicron-BA2	S	R408S	HLA-A*02:06	sQIAPGQTG	RQIAPGQTG	0.4518	0.6047
Omicron-BA2	S	R408S	HLA-A*02:07	sQIAPGQTG	RQIAPGQTG	0.3001	0.5096
Omicron-BA2	S	R408S	HLA-A*02:11	sQIAPGQTG	RQIAPGQTG	0.2642	0.4762
Omicron-BA2	S	R408S	HLA-A*02:13	sQIAPGQTG	RQIAPGQTG	0.3265	0.4970000000000001
Omicron-BA2	S	R408S	HLA-A*02:16	sQIAPGQTG	RQIAPGQTG	0.2482	0.4473
Omicron-BA2	S	R408S	HLA-A*02:20	sQIAPGQTG	RQIAPGQTG	0.2854	0.4928
Omicron-BA2	S	R408S	HLA-A*02:22	sQIAPGQTG	RQIAPGQTG	0.3404	0.4933
Omicron-BA2	S	R408S	HLA-A*03:01	sQIAPGQTG	RQIAPGQTG	0.2851	0.4316
Omicron-BA2	S	R408S	HLA-A*03:02	sQIAPGQTG	RQIAPGQTG	0.2271	0.3957
Omicron-BA2	S	R408S	HLA-A*11:01	sQIAPGQTG	RQIAPGQTG	0.1258	0.3084
Omicron-BA2	S	R408S	HLA-A*11:02	sQIAPGQTG	RQIAPGQTG	0.1258	0.3084
Omicron-BA2	S	R408S	HLA-A*11:04	sQIAPGQTG	RQIAPGQTG	0.1387	0.313
Omicron-BA2	S	R408S	HLA-A*23:01	sQIAPGQTG	RQIAPGQTG	0.0665	0.2857
Omicron-BA2	S	R408S	HLA-A*24:02	sQIAPGQTG	RQIAPGQTG	0.1652	0.3083
Omicron-BA2	S	R408S	HLA-A*24:03	sQIAPGQTG	RQIAPGQTG	0.209	0.3792
Omicron-BA2	S	R408S	HLA-A*24:07	sQIAPGQTG	RQIAPGQTG	0.1805	0.3322
Omicron-BA2	S	R408S	HLA-A*24:10	sQIAPGQTG	RQIAPGQTG	0.1768	0.305
Omicron-BA2	S	R408S	HLA-A*24:14	sQIAPGQTG	RQIAPGQTG	0.1836	0.3709
Omicron-BA2	S	R408S	HLA-A*24:17	sQIAPGQTG	RQIAPGQTG	0.1296	0.2507
Omicron-BA2	S	R408S	HLA-A*24:23	sQIAPGQTG	RQIAPGQTG	0.2144	0.3693
Omicron-BA2	S	R408S	HLA-A*25:01	sQIAPGQTG	RQIAPGQTG	0.2457	0.3194
Omicron-BA2	S	R408S	HLA-A*26:01	sQIAPGQTG	RQIAPGQTG	0.2399	0.3169
Omicron-BA2	S	R408S	HLA-A*26:03	sQIAPGQTG	RQIAPGQTG	0.1968	0.2988
Omicron-BA2	S	R408S	HLA-A*29:01	sQIAPGQTG	RQIAPGQTG	0.2244	0.382
Omicron-BA2	S	R408S	HLA-A*29:02	sQIAPGQTG	RQIAPGQTG	0.2244	0.382
Omicron-BA2	S	R408S	HLA-A*29:06	sQIAPGQTG	RQIAPGQTG	0.2244	0.382
Omicron-BA2	S	R408S	HLA-A*30:01	sQIAPGQTG	RQIAPGQTG	0.3239	0.3856
Omicron-BA2	S	R408S	HLA-A*30:02	sQIAPGQTG	RQIAPGQTG	0.3402	0.4461
Omicron-BA2	S	R408S	HLA-A*30:04	sQIAPGQTG	RQIAPGQTG	0.3725	0.4307
Omicron-BA2	S	R408S	HLA-A*31:01	sQIAPGQTG	RQIAPGQTG	0.2387	0.4101
Omicron-BA2	S	R408S	HLA-A*31:08	sQIAPGQTG	RQIAPGQTG	0.1374	0.3527
Omicron-BA2	S	R408S	HLA-A*32:01	sQIAPGQTG	RQIAPGQTG	0.3269	0.5492
Omicron-BA2	S	R408S	HLA-A*32:02	sQIAPGQTG	RQIAPGQTG	0.3312	0.561
Omicron-BA2	S	R408S	HLA-A*32:03	sQIAPGQTG	RQIAPGQTG	0.3033	0.569
Omicron-BA2	S	R408S	HLA-A*33:01	sQIAPGQTG	RQIAPGQTG	0.1684	0.2646
Omicron-BA2	S	R408S	HLA-A*33:03	sQIAPGQTG	RQIAPGQTG	0.0456	0.264
Omicron-BA2	S	R408S	HLA-A*34:01	sQIAPGQTG	RQIAPGQTG	0.2715	0.3619
Omicron-BA2	S	R408S	HLA-A*34:02	sQIAPGQTG	RQIAPGQTG	0.1579	0.2891
Omicron-BA2	S	R408S	HLA-A*36:01	sQIAPGQTG	RQIAPGQTG	0.1473	0.3517
Omicron-BA2	S	R408S	HLA-A*43:01	sQIAPGQTG	RQIAPGQTG	0.2466	0.3654
Omicron-BA2	S	R408S	HLA-A*66:01	sQIAPGQTG	RQIAPGQTG	0.0877	0.2649
Omicron-BA2	S	R408S	HLA-A*68:01	sQIAPGQTG	RQIAPGQTG	0.1399	0.2423
Omicron-BA2	S	R408S	HLA-A*68:02	sQIAPGQTG	RQIAPGQTG	0.2853	0.3621
Omicron-BA2	S	R408S	HLA-A*68:03	sQIAPGQTG	RQIAPGQTG	0.1863	0.3586
Omicron-BA2	S	R408S	HLA-A*68:05	sQIAPGQTG	RQIAPGQTG	0.2058	0.3708
Omicron-BA2	S	R408S	HLA-A*68:30	sQIAPGQTG	RQIAPGQTG	0.1747	0.3385
Omicron-BA2	S	R408S	HLA-A*69:01	sQIAPGQTG	RQIAPGQTG	0.2657	0.4127
Omicron-BA2	S	R408S	HLA-A*74:01	sQIAPGQTG	RQIAPGQTG	0.2643	0.5336
Omicron-BA2	S	R408S	HLA-A*80:01	sQIAPGQTG	RQIAPGQTG	0.2002	0.3539
Omicron-BA2	S	R408S	HLA-B*07:02	sQIAPGQTG	RQIAPGQTG	0.0801	0.2628
Omicron-BA2	S	R408S	HLA-B*07:05	sQIAPGQTG	RQIAPGQTG	0.0825	0.3091
Omicron-BA2	S	R408S	HLA-B*08:01	sQIAPGQTG	RQIAPGQTG	0.1862	0.3926
Omicron-BA2	S	R408S	HLA-B*13:01	sQIAPGQTG	RQIAPGQTG	0.2443	0.4141
Omicron-BA2	S	R408S	HLA-B*13:02	sQIAPGQTG	RQIAPGQTG	0.113	0.3751
Omicron-BA2	S	R408S	HLA-B*14:01	sQIAPGQTG	RQIAPGQTG	0.3681	0.5143
Omicron-BA2	S	R408S	HLA-B*14:02	sQIAPGQTG	RQIAPGQTG	0.3588	0.5277
Omicron-BA2	S	R408S	HLA-B*15:01	sQIAPGQTG	RQIAPGQTG	0.36	0.4488
Omicron-BA2	S	R408S	HLA-B*15:02	sQIAPGQTG	RQIAPGQTG	0.4687	0.5226
Omicron-BA2	S	R408S	HLA-B*15:03	sQIAPGQTG	RQIAPGQTG	0.4907	0.5941
Omicron-BA2	S	R408S	HLA-B*15:04	sQIAPGQTG	RQIAPGQTG	0.3665	0.4388
Omicron-BA2	S	R408S	HLA-B*15:05	sQIAPGQTG	RQIAPGQTG	0.3182	0.4084
Omicron-BA2	S	R408S	HLA-B*15:08	sQIAPGQTG	RQIAPGQTG	0.2793	0.3774
Omicron-BA2	S	R408S	HLA-B*15:10	sQIAPGQTG	RQIAPGQTG	0.2714	0.4069
Omicron-BA2	S	R408S	HLA-B*15:11	sQIAPGQTG	RQIAPGQTG	0.2787	0.3584
Omicron-BA2	S	R408S	HLA-B*15:12	sQIAPGQTG	RQIAPGQTG	0.3335	0.4263
Omicron-BA2	S	R408S	HLA-B*15:13	sQIAPGQTG	RQIAPGQTG	0.4258	0.4705
Omicron-BA2	S	R408S	HLA-B*15:16	sQIAPGQTG	RQIAPGQTG	0.2626	0.3809
Omicron-BA2	S	R408S	HLA-B*15:17	sQIAPGQTG	RQIAPGQTG	0.2487	0.3577
Omicron-BA2	S	R408S	HLA-B*15:18	sQIAPGQTG	RQIAPGQTG	0.3159	0.44299999999999995
Omicron-BA2	S	R408S	HLA-B*15:21	sQIAPGQTG	RQIAPGQTG	0.3875	0.4446
Omicron-BA2	S	R408S	HLA-B*15:25	sQIAPGQTG	RQIAPGQTG	0.4571	0.542
Omicron-BA2	S	R408S	HLA-B*15:27	sQIAPGQTG	RQIAPGQTG	0.3277	0.4118
Omicron-BA2	S	R408S	HLA-B*18:01	sQIAPGQTG	RQIAPGQTG	0.21600000000000005	0.2451
Omicron-BA2	S	R408S	HLA-B*18:02	sQIAPGQTG	RQIAPGQTG	0.2768	0.3102
Omicron-BA2	S	R408S	HLA-B*27:02	sQIAPGQTG	RQIAPGQTG	0.1179	0.2667
Omicron-BA2	S	R408S	HLA-B*27:03	sQIAPGQTG	RQIAPGQTG	0.0908	0.2438
Omicron-BA2	S	R408S	HLA-B*27:04	sQIAPGQTG	RQIAPGQTG	0.1569	0.3126
Omicron-BA2	S	R408S	HLA-B*27:05	sQIAPGQTG	RQIAPGQTG	0.1072	0.2665
Omicron-BA2	S	R408S	HLA-B*27:06	sQIAPGQTG	RQIAPGQTG	0.1537	0.3389
Omicron-BA2	S	R408S	HLA-B*27:07	sQIAPGQTG	RQIAPGQTG	0.1198	0.3887
Omicron-BA2	S	R408S	HLA-B*35:01	sQIAPGQTG	RQIAPGQTG	0.3683	0.4127
Omicron-BA2	S	R408S	HLA-B*35:02	sQIAPGQTG	RQIAPGQTG	0.355	0.3882
Omicron-BA2	S	R408S	HLA-B*35:03	sQIAPGQTG	RQIAPGQTG	0.3406	0.3552
Omicron-BA2	S	R408S	HLA-B*35:04	sQIAPGQTG	RQIAPGQTG	0.3539	0.3876
Omicron-BA2	S	R408S	HLA-B*35:05	sQIAPGQTG	RQIAPGQTG	0.273	0.3309
Omicron-BA2	S	R408S	HLA-B*35:08	sQIAPGQTG	RQIAPGQTG	0.3639	0.4146
Omicron-BA2	S	R408S	HLA-B*35:12	sQIAPGQTG	RQIAPGQTG	0.3418	0.3655
Omicron-BA2	S	R408S	HLA-B*35:17	sQIAPGQTG	RQIAPGQTG	0.3023	0.3413
Omicron-BA2	S	R408S	HLA-B*35:20	sQIAPGQTG	RQIAPGQTG	0.4378	0.4373
Omicron-BA2	S	R408S	HLA-B*35:30	sQIAPGQTG	RQIAPGQTG	0.3247	0.361
Omicron-BA2	S	R408S	HLA-B*35:31	sQIAPGQTG	RQIAPGQTG	0.2485	0.315
Omicron-BA2	S	R408S	HLA-B*35:43	sQIAPGQTG	RQIAPGQTG	0.3022	0.3918
Omicron-BA2	S	R408S	HLA-B*37:01	sQIAPGQTG	RQIAPGQTG	0.3613	0.4715
Omicron-BA2	S	R408S	HLA-B*38:01	sQIAPGQTG	RQIAPGQTG	0.273	0.4264
Omicron-BA2	S	R408S	HLA-B*38:02	sQIAPGQTG	RQIAPGQTG	0.29600000000000004	0.4548
Omicron-BA2	S	R408S	HLA-B*39:01	sQIAPGQTG	RQIAPGQTG	0.2728	0.3939
Omicron-BA2	S	R408S	HLA-B*39:02	sQIAPGQTG	RQIAPGQTG	0.3974	0.5442
Omicron-BA2	S	R408S	HLA-B*39:05	sQIAPGQTG	RQIAPGQTG	0.2878	0.4274
Omicron-BA2	S	R408S	HLA-B*39:06	sQIAPGQTG	RQIAPGQTG	0.3035	0.3964
Omicron-BA2	S	R408S	HLA-B*39:08	sQIAPGQTG	RQIAPGQTG	0.4301	0.5979
Omicron-BA2	S	R408S	HLA-B*39:09	sQIAPGQTG	RQIAPGQTG	0.3368	0.4286
Omicron-BA2	S	R408S	HLA-B*39:10	sQIAPGQTG	RQIAPGQTG	0.209	0.3509
Omicron-BA2	S	R408S	HLA-B*39:11	sQIAPGQTG	RQIAPGQTG	0.2813	0.4322
Omicron-BA2	S	R408S	HLA-B*40:01	sQIAPGQTG	RQIAPGQTG	0.3216	0.4368
Omicron-BA2	S	R408S	HLA-B*40:02	sQIAPGQTG	RQIAPGQTG	0.1176	0.3136
Omicron-BA2	S	R408S	HLA-B*40:03	sQIAPGQTG	RQIAPGQTG	0.1625	0.2946
Omicron-BA2	S	R408S	HLA-B*40:04	sQIAPGQTG	RQIAPGQTG	0.2455	0.3537
Omicron-BA2	S	R408S	HLA-B*40:05	sQIAPGQTG	RQIAPGQTG	0.2687	0.5134
Omicron-BA2	S	R408S	HLA-B*40:06	sQIAPGQTG	RQIAPGQTG	0.1692	0.3262
Omicron-BA2	S	R408S	HLA-B*40:08	sQIAPGQTG	RQIAPGQTG	0.1262	0.299
Omicron-BA2	S	R408S	HLA-B*40:10	sQIAPGQTG	RQIAPGQTG	0.2659	0.4085
Omicron-BA2	S	R408S	HLA-B*41:01	sQIAPGQTG	RQIAPGQTG	0.2207	0.4021
Omicron-BA2	S	R408S	HLA-B*41:02	sQIAPGQTG	RQIAPGQTG	0.2437	0.428
Omicron-BA2	S	R408S	HLA-B*42:01	sQIAPGQTG	RQIAPGQTG	0.2075	0.3691
Omicron-BA2	S	R408S	HLA-B*42:02	sQIAPGQTG	RQIAPGQTG	0.1634	0.3394
Omicron-BA2	S	R408S	HLA-B*44:02	sQIAPGQTG	RQIAPGQTG	0.3495	0.4151
Omicron-BA2	S	R408S	HLA-B*44:03	sQIAPGQTG	RQIAPGQTG	0.3083	0.3687
Omicron-BA2	S	R408S	HLA-B*44:06	sQIAPGQTG	RQIAPGQTG	0.3051	0.4341
Omicron-BA2	S	R408S	HLA-B*45:01	sQIAPGQTG	RQIAPGQTG	0.3168	0.3679
Omicron-BA2	S	R408S	HLA-B*46:01	sQIAPGQTG	RQIAPGQTG	0.0176	0.2299
Omicron-BA2	S	R408S	HLA-B*47:01	sQIAPGQTG	RQIAPGQTG	0.2354	0.4014
Omicron-BA2	S	R408S	HLA-B*48:01	sQIAPGQTG	RQIAPGQTG	0.22399999999999998	0.4213
Omicron-BA2	S	R408S	HLA-B*48:03	sQIAPGQTG	RQIAPGQTG	0.2454	0.4398
Omicron-BA2	S	R408S	HLA-B*48:04	sQIAPGQTG	RQIAPGQTG	0.2156	0.4105
Omicron-BA2	S	R408S	HLA-B*49:01	sQIAPGQTG	RQIAPGQTG	0.3594	0.4713
Omicron-BA2	S	R408S	HLA-B*50:01	sQIAPGQTG	RQIAPGQTG	0.3881	0.5569
Omicron-BA2	S	R408S	HLA-B*51:01	sQIAPGQTG	RQIAPGQTG	0.3561	0.2658
Omicron-BA2	S	R408S	HLA-B*51:02	sQIAPGQTG	RQIAPGQTG	0.342	0.2826
Omicron-BA2	S	R408S	HLA-B*51:06	sQIAPGQTG	RQIAPGQTG	0.3670000000000001	0.3994
Omicron-BA2	S	R408S	HLA-B*51:07	sQIAPGQTG	RQIAPGQTG	0.3742	0.2999
Omicron-BA2	S	R408S	HLA-B*51:08	sQIAPGQTG	RQIAPGQTG	0.3548	0.3001
Omicron-BA2	S	R408S	HLA-B*51:10	sQIAPGQTG	RQIAPGQTG	0.3431	0.3357
Omicron-BA2	S	R408S	HLA-B*52:01	sQIAPGQTG	RQIAPGQTG	0.3562	0.4036
Omicron-BA2	S	R408S	HLA-B*53:01	sQIAPGQTG	RQIAPGQTG	0.3513	0.4758
Omicron-BA2	S	R408S	HLA-B*54:01	sQIAPGQTG	RQIAPGQTG	0.1975	0.1952
Omicron-BA2	S	R408S	HLA-B*55:01	sQIAPGQTG	RQIAPGQTG	0.2427	0.3403
Omicron-BA2	S	R408S	HLA-B*55:02	sQIAPGQTG	RQIAPGQTG	0.2531	0.3488
Omicron-BA2	S	R408S	HLA-B*56:01	sQIAPGQTG	RQIAPGQTG	0.1672	0.2683
Omicron-BA2	S	R408S	HLA-B*56:02	sQIAPGQTG	RQIAPGQTG	0.2456	0.349
Omicron-BA2	S	R408S	HLA-B*56:03	sQIAPGQTG	RQIAPGQTG	0.2966	0.4079
Omicron-BA2	S	R408S	HLA-B*56:04	sQIAPGQTG	RQIAPGQTG	0.2556	0.3511
Omicron-BA2	S	R408S	HLA-B*57:01	sQIAPGQTG	RQIAPGQTG	0.1491	0.2879
Omicron-BA2	S	R408S	HLA-B*57:02	sQIAPGQTG	RQIAPGQTG	0.1963	0.3359
Omicron-BA2	S	R408S	HLA-B*57:03	sQIAPGQTG	RQIAPGQTG	0.1754	0.324
Omicron-BA2	S	R408S	HLA-B*58:01	sQIAPGQTG	RQIAPGQTG	0.1831	0.3317
Omicron-BA2	S	R408S	HLA-B*58:02	sQIAPGQTG	RQIAPGQTG	0.304	0.4647
Omicron-BA2	S	R408S	HLA-B*67:01	sQIAPGQTG	RQIAPGQTG	0.2	0.3153
Omicron-BA2	S	R408S	HLA-B*81:01	sQIAPGQTG	RQIAPGQTG	0.1499	0.3012
Omicron-BA2	S	K417N	HLA-A*01:01	QIAPGQTGn	QIAPGQTGK	0.1681	0.3425
Omicron-BA2	S	K417N	HLA-A*01:02	QIAPGQTGn	QIAPGQTGK	0.1195	0.304
Omicron-BA2	S	K417N	HLA-A*01:03	QIAPGQTGn	QIAPGQTGK	0.2642	0.365
Omicron-BA2	S	K417N	HLA-A*02:01	QIAPGQTGn	QIAPGQTGK	0.2156	0.507
Omicron-BA2	S	K417N	HLA-A*02:02	QIAPGQTGn	QIAPGQTGK	0.3837	0.5049
Omicron-BA2	S	K417N	HLA-A*02:03	QIAPGQTGn	QIAPGQTGK	0.3451	0.5069
Omicron-BA2	S	K417N	HLA-A*02:04	QIAPGQTGn	QIAPGQTGK	0.3273	0.5688
Omicron-BA2	S	K417N	HLA-A*02:05	QIAPGQTGn	QIAPGQTGK	0.3308	0.5456
Omicron-BA2	S	K417N	HLA-A*02:06	QIAPGQTGn	QIAPGQTGK	0.2077	0.5429
Omicron-BA2	S	K417N	HLA-A*02:07	QIAPGQTGn	QIAPGQTGK	0.1702	0.3415
Omicron-BA2	S	K417N	HLA-A*02:11	QIAPGQTGn	QIAPGQTGK	0.1639	0.4761
Omicron-BA2	S	K417N	HLA-A*02:13	QIAPGQTGn	QIAPGQTGK	0.2476	0.4815
Omicron-BA2	S	K417N	HLA-A*02:16	QIAPGQTGn	QIAPGQTGK	0.1747	0.4925
Omicron-BA2	S	K417N	HLA-A*02:20	QIAPGQTGn	QIAPGQTGK	0.2278	0.5489999999999999
Omicron-BA2	S	K417N	HLA-A*02:22	QIAPGQTGn	QIAPGQTGK	0.3334	0.5312
Omicron-BA2	S	K417N	HLA-A*03:01	QIAPGQTGn	QIAPGQTGK	0.2866	0.6836
Omicron-BA2	S	K417N	HLA-A*03:02	QIAPGQTGn	QIAPGQTGK	0.2119	0.6786
Omicron-BA2	S	K417N	HLA-A*11:01	QIAPGQTGn	QIAPGQTGK	0.1521	0.6321
Omicron-BA2	S	K417N	HLA-A*11:02	QIAPGQTGn	QIAPGQTGK	0.1521	0.6321
Omicron-BA2	S	K417N	HLA-A*11:04	QIAPGQTGn	QIAPGQTGK	0.1441	0.65
Omicron-BA2	S	K417N	HLA-A*23:01	QIAPGQTGn	QIAPGQTGK	0.0327	0.32299999999999995
Omicron-BA2	S	K417N	HLA-A*24:02	QIAPGQTGn	QIAPGQTGK	0.0389	0.4526
Omicron-BA2	S	K417N	HLA-A*24:03	QIAPGQTGn	QIAPGQTGK	0.054000000000000006	0.5209
Omicron-BA2	S	K417N	HLA-A*24:07	QIAPGQTGn	QIAPGQTGK	0.022000000000000002	0.4545
Omicron-BA2	S	K417N	HLA-A*24:10	QIAPGQTGn	QIAPGQTGK	0.0588	0.5185
Omicron-BA2	S	K417N	HLA-A*24:14	QIAPGQTGn	QIAPGQTGK	0.0704	0.4836
Omicron-BA2	S	K417N	HLA-A*24:17	QIAPGQTGn	QIAPGQTGK	0.0341	0.4756
Omicron-BA2	S	K417N	HLA-A*24:23	QIAPGQTGn	QIAPGQTGK	0.0617	0.5217
Omicron-BA2	S	K417N	HLA-A*25:01	QIAPGQTGn	QIAPGQTGK	0.2355	0.4463
Omicron-BA2	S	K417N	HLA-A*26:01	QIAPGQTGn	QIAPGQTGK	0.1959	0.4652
Omicron-BA2	S	K417N	HLA-A*26:03	QIAPGQTGn	QIAPGQTGK	0.3195	0.5658
Omicron-BA2	S	K417N	HLA-A*29:01	QIAPGQTGn	QIAPGQTGK	0.3183	0.5382
Omicron-BA2	S	K417N	HLA-A*29:02	QIAPGQTGn	QIAPGQTGK	0.3183	0.5382
Omicron-BA2	S	K417N	HLA-A*29:06	QIAPGQTGn	QIAPGQTGK	0.3183	0.5382
Omicron-BA2	S	K417N	HLA-A*30:01	QIAPGQTGn	QIAPGQTGK	0.2289	0.4277
Omicron-BA2	S	K417N	HLA-A*30:02	QIAPGQTGn	QIAPGQTGK	0.3628	0.3791
Omicron-BA2	S	K417N	HLA-A*30:04	QIAPGQTGn	QIAPGQTGK	0.3596	0.3892
Omicron-BA2	S	K417N	HLA-A*31:01	QIAPGQTGn	QIAPGQTGK	0.1876	0.5227
Omicron-BA2	S	K417N	HLA-A*31:08	QIAPGQTGn	QIAPGQTGK	0.2133	0.4856
Omicron-BA2	S	K417N	HLA-A*32:01	QIAPGQTGn	QIAPGQTGK	0.3173	0.5232
Omicron-BA2	S	K417N	HLA-A*32:02	QIAPGQTGn	QIAPGQTGK	0.3121	0.515
Omicron-BA2	S	K417N	HLA-A*32:03	QIAPGQTGn	QIAPGQTGK	0.424	0.5833
Omicron-BA2	S	K417N	HLA-A*33:01	QIAPGQTGn	QIAPGQTGK	0.1662	0.5710000000000001
Omicron-BA2	S	K417N	HLA-A*33:03	QIAPGQTGn	QIAPGQTGK	0.0381	0.4574
Omicron-BA2	S	K417N	HLA-A*34:01	QIAPGQTGn	QIAPGQTGK	0.1915	0.6338
Omicron-BA2	S	K417N	HLA-A*34:02	QIAPGQTGn	QIAPGQTGK	0.1076	0.6654
Omicron-BA2	S	K417N	HLA-A*36:01	QIAPGQTGn	QIAPGQTGK	0.2061	0.3754
Omicron-BA2	S	K417N	HLA-A*43:01	QIAPGQTGn	QIAPGQTGK	0.2775	0.441
Omicron-BA2	S	K417N	HLA-A*66:01	QIAPGQTGn	QIAPGQTGK	0.1623	0.5956
Omicron-BA2	S	K417N	HLA-A*68:01	QIAPGQTGn	QIAPGQTGK	0.2657	0.698
Omicron-BA2	S	K417N	HLA-A*68:02	QIAPGQTGn	QIAPGQTGK	0.2826	0.5628
Omicron-BA2	S	K417N	HLA-A*68:03	QIAPGQTGn	QIAPGQTGK	0.2439	0.7119
Omicron-BA2	S	K417N	HLA-A*68:05	QIAPGQTGn	QIAPGQTGK	0.4275	0.6753
Omicron-BA2	S	K417N	HLA-A*68:30	QIAPGQTGn	QIAPGQTGK	0.2413	0.7225
Omicron-BA2	S	K417N	HLA-A*69:01	QIAPGQTGn	QIAPGQTGK	0.2273	0.5966
Omicron-BA2	S	K417N	HLA-A*74:01	QIAPGQTGn	QIAPGQTGK	0.2881	0.6465
Omicron-BA2	S	K417N	HLA-A*80:01	QIAPGQTGn	QIAPGQTGK	0.2049	0.4208
Omicron-BA2	S	K417N	HLA-B*07:02	QIAPGQTGn	QIAPGQTGK	0.1457	0.3867
Omicron-BA2	S	K417N	HLA-B*07:05	QIAPGQTGn	QIAPGQTGK	0.0934	0.3622
Omicron-BA2	S	K417N	HLA-B*08:01	QIAPGQTGn	QIAPGQTGK	0.2562	0.5071
Omicron-BA2	S	K417N	HLA-B*13:01	QIAPGQTGn	QIAPGQTGK	0.0568	0.2969
Omicron-BA2	S	K417N	HLA-B*13:02	QIAPGQTGn	QIAPGQTGK	0.0014	0.2327
Omicron-BA2	S	K417N	HLA-B*14:01	QIAPGQTGn	QIAPGQTGK	0.2338	0.4829
Omicron-BA2	S	K417N	HLA-B*14:02	QIAPGQTGn	QIAPGQTGK	0.2266	0.4949
Omicron-BA2	S	K417N	HLA-B*15:01	QIAPGQTGn	QIAPGQTGK	0.2767	0.4635
Omicron-BA2	S	K417N	HLA-B*15:02	QIAPGQTGn	QIAPGQTGK	0.3661	0.5005
Omicron-BA2	S	K417N	HLA-B*15:03	QIAPGQTGn	QIAPGQTGK	0.3188	0.4684
Omicron-BA2	S	K417N	HLA-B*15:04	QIAPGQTGn	QIAPGQTGK	0.2514	0.4271
Omicron-BA2	S	K417N	HLA-B*15:05	QIAPGQTGn	QIAPGQTGK	0.2593	0.4725
Omicron-BA2	S	K417N	HLA-B*15:08	QIAPGQTGn	QIAPGQTGK	0.2506	0.461
Omicron-BA2	S	K417N	HLA-B*15:10	QIAPGQTGn	QIAPGQTGK	0.2674	0.4755
Omicron-BA2	S	K417N	HLA-B*15:11	QIAPGQTGn	QIAPGQTGK	0.1975	0.4473
Omicron-BA2	S	K417N	HLA-B*15:12	QIAPGQTGn	QIAPGQTGK	0.2662	0.4391
Omicron-BA2	S	K417N	HLA-B*15:13	QIAPGQTGn	QIAPGQTGK	0.4067	0.5464
Omicron-BA2	S	K417N	HLA-B*15:16	QIAPGQTGn	QIAPGQTGK	0.2946	0.4837
Omicron-BA2	S	K417N	HLA-B*15:17	QIAPGQTGn	QIAPGQTGK	0.3156	0.5011
Omicron-BA2	S	K417N	HLA-B*15:18	QIAPGQTGn	QIAPGQTGK	0.2699	0.483
Omicron-BA2	S	K417N	HLA-B*15:21	QIAPGQTGn	QIAPGQTGK	0.2838	0.4809
Omicron-BA2	S	K417N	HLA-B*15:25	QIAPGQTGn	QIAPGQTGK	0.3264	0.4845
Omicron-BA2	S	K417N	HLA-B*15:27	QIAPGQTGn	QIAPGQTGK	0.2616	0.4538
Omicron-BA2	S	K417N	HLA-B*18:01	QIAPGQTGn	QIAPGQTGK	0.1428	0.2666
Omicron-BA2	S	K417N	HLA-B*18:02	QIAPGQTGn	QIAPGQTGK	0.1548	0.2079
Omicron-BA2	S	K417N	HLA-B*27:02	QIAPGQTGn	QIAPGQTGK	0.0156	0.2708
Omicron-BA2	S	K417N	HLA-B*27:03	QIAPGQTGn	QIAPGQTGK	0.0	0.2986
Omicron-BA2	S	K417N	HLA-B*27:04	QIAPGQTGn	QIAPGQTGK	0.0182	0.2796
Omicron-BA2	S	K417N	HLA-B*27:05	QIAPGQTGn	QIAPGQTGK	0.0	0.2967
Omicron-BA2	S	K417N	HLA-B*27:06	QIAPGQTGn	QIAPGQTGK	0.0143	0.2558
Omicron-BA2	S	K417N	HLA-B*27:07	QIAPGQTGn	QIAPGQTGK	0.0	0.2367
Omicron-BA2	S	K417N	HLA-B*35:01	QIAPGQTGn	QIAPGQTGK	0.2821	0.4452
Omicron-BA2	S	K417N	HLA-B*35:02	QIAPGQTGn	QIAPGQTGK	0.2716	0.4484
Omicron-BA2	S	K417N	HLA-B*35:03	QIAPGQTGn	QIAPGQTGK	0.2904	0.4518
Omicron-BA2	S	K417N	HLA-B*35:04	QIAPGQTGn	QIAPGQTGK	0.2703	0.4501
Omicron-BA2	S	K417N	HLA-B*35:05	QIAPGQTGn	QIAPGQTGK	0.2545	0.3946
Omicron-BA2	S	K417N	HLA-B*35:08	QIAPGQTGn	QIAPGQTGK	0.256	0.3696
Omicron-BA2	S	K417N	HLA-B*35:12	QIAPGQTGn	QIAPGQTGK	0.2515	0.4564
Omicron-BA2	S	K417N	HLA-B*35:17	QIAPGQTGn	QIAPGQTGK	0.2702	0.4175
Omicron-BA2	S	K417N	HLA-B*35:20	QIAPGQTGn	QIAPGQTGK	0.3384	0.4736
Omicron-BA2	S	K417N	HLA-B*35:30	QIAPGQTGn	QIAPGQTGK	0.2896	0.4084
Omicron-BA2	S	K417N	HLA-B*35:31	QIAPGQTGn	QIAPGQTGK	0.1894	0.4184
Omicron-BA2	S	K417N	HLA-B*35:43	QIAPGQTGn	QIAPGQTGK	0.2417	0.45299999999999996
Omicron-BA2	S	K417N	HLA-B*37:01	QIAPGQTGn	QIAPGQTGK	0.1806	0.3886
Omicron-BA2	S	K417N	HLA-B*38:01	QIAPGQTGn	QIAPGQTGK	0.2587	0.4128
Omicron-BA2	S	K417N	HLA-B*38:02	QIAPGQTGn	QIAPGQTGK	0.2787	0.4364
Omicron-BA2	S	K417N	HLA-B*39:01	QIAPGQTGn	QIAPGQTGK	0.2004	0.4326
Omicron-BA2	S	K417N	HLA-B*39:02	QIAPGQTGn	QIAPGQTGK	0.1939	0.4061
Omicron-BA2	S	K417N	HLA-B*39:05	QIAPGQTGn	QIAPGQTGK	0.2282	0.4334
Omicron-BA2	S	K417N	HLA-B*39:06	QIAPGQTGn	QIAPGQTGK	0.1944	0.4345
Omicron-BA2	S	K417N	HLA-B*39:08	QIAPGQTGn	QIAPGQTGK	0.2693	0.4228
Omicron-BA2	S	K417N	HLA-B*39:09	QIAPGQTGn	QIAPGQTGK	0.147	0.3468
Omicron-BA2	S	K417N	HLA-B*39:10	QIAPGQTGn	QIAPGQTGK	0.1563	0.3898
Omicron-BA2	S	K417N	HLA-B*39:11	QIAPGQTGn	QIAPGQTGK	0.214	0.4167
Omicron-BA2	S	K417N	HLA-B*40:01	QIAPGQTGn	QIAPGQTGK	0.19	0.4302
Omicron-BA2	S	K417N	HLA-B*40:02	QIAPGQTGn	QIAPGQTGK	0.1281	0.3072
Omicron-BA2	S	K417N	HLA-B*40:03	QIAPGQTGn	QIAPGQTGK	0.1018	0.3333
Omicron-BA2	S	K417N	HLA-B*40:04	QIAPGQTGn	QIAPGQTGK	0.1109	0.3157
Omicron-BA2	S	K417N	HLA-B*40:05	QIAPGQTGn	QIAPGQTGK	0.2624	0.3956
Omicron-BA2	S	K417N	HLA-B*40:06	QIAPGQTGn	QIAPGQTGK	0.0189	0.2453
Omicron-BA2	S	K417N	HLA-B*40:08	QIAPGQTGn	QIAPGQTGK	0.1451	0.4003
Omicron-BA2	S	K417N	HLA-B*40:10	QIAPGQTGn	QIAPGQTGK	0.3077	0.3926
Omicron-BA2	S	K417N	HLA-B*41:01	QIAPGQTGn	QIAPGQTGK	0.2072	0.4415
Omicron-BA2	S	K417N	HLA-B*41:02	QIAPGQTGn	QIAPGQTGK	0.2131	0.3975
Omicron-BA2	S	K417N	HLA-B*42:01	QIAPGQTGn	QIAPGQTGK	0.1747	0.4131
Omicron-BA2	S	K417N	HLA-B*42:02	QIAPGQTGn	QIAPGQTGK	0.1467	0.3978
Omicron-BA2	S	K417N	HLA-B*44:02	QIAPGQTGn	QIAPGQTGK	0.3162	0.5041
Omicron-BA2	S	K417N	HLA-B*44:03	QIAPGQTGn	QIAPGQTGK	0.2585	0.4712
Omicron-BA2	S	K417N	HLA-B*44:06	QIAPGQTGn	QIAPGQTGK	0.3651	0.5511
Omicron-BA2	S	K417N	HLA-B*45:01	QIAPGQTGn	QIAPGQTGK	0.2511	0.1867
Omicron-BA2	S	K417N	HLA-B*46:01	QIAPGQTGn	QIAPGQTGK	0.0	0.2567
Omicron-BA2	S	K417N	HLA-B*47:01	QIAPGQTGn	QIAPGQTGK	0.196	0.4873
Omicron-BA2	S	K417N	HLA-B*48:01	QIAPGQTGn	QIAPGQTGK	0.3088	0.3724
Omicron-BA2	S	K417N	HLA-B*48:03	QIAPGQTGn	QIAPGQTGK	0.21899999999999997	0.344
Omicron-BA2	S	K417N	HLA-B*48:04	QIAPGQTGn	QIAPGQTGK	0.2917	0.3748
Omicron-BA2	S	K417N	HLA-B*49:01	QIAPGQTGn	QIAPGQTGK	0.307	0.3775
Omicron-BA2	S	K417N	HLA-B*50:01	QIAPGQTGn	QIAPGQTGK	0.2482	0.3225
Omicron-BA2	S	K417N	HLA-B*51:01	QIAPGQTGn	QIAPGQTGK	0.2002	0.3365
Omicron-BA2	S	K417N	HLA-B*51:02	QIAPGQTGn	QIAPGQTGK	0.1976	0.3537
Omicron-BA2	S	K417N	HLA-B*51:06	QIAPGQTGn	QIAPGQTGK	0.2969	0.501
Omicron-BA2	S	K417N	HLA-B*51:07	QIAPGQTGn	QIAPGQTGK	0.2623	0.3614
Omicron-BA2	S	K417N	HLA-B*51:08	QIAPGQTGn	QIAPGQTGK	0.2398	0.3538
Omicron-BA2	S	K417N	HLA-B*51:10	QIAPGQTGn	QIAPGQTGK	0.2425	0.4202
Omicron-BA2	S	K417N	HLA-B*52:01	QIAPGQTGn	QIAPGQTGK	0.2602	0.3588
Omicron-BA2	S	K417N	HLA-B*53:01	QIAPGQTGn	QIAPGQTGK	0.3344	0.515
Omicron-BA2	S	K417N	HLA-B*54:01	QIAPGQTGn	QIAPGQTGK	0.0477	0.3067
Omicron-BA2	S	K417N	HLA-B*55:01	QIAPGQTGn	QIAPGQTGK	0.155	0.3641
Omicron-BA2	S	K417N	HLA-B*55:02	QIAPGQTGn	QIAPGQTGK	0.1469	0.3077
Omicron-BA2	S	K417N	HLA-B*56:01	QIAPGQTGn	QIAPGQTGK	0.1239	0.2313
Omicron-BA2	S	K417N	HLA-B*56:02	QIAPGQTGn	QIAPGQTGK	0.1083	0.28
Omicron-BA2	S	K417N	HLA-B*56:03	QIAPGQTGn	QIAPGQTGK	0.0894	0.473
Omicron-BA2	S	K417N	HLA-B*56:04	QIAPGQTGn	QIAPGQTGK	0.0862	0.2811
Omicron-BA2	S	K417N	HLA-B*57:01	QIAPGQTGn	QIAPGQTGK	0.1136	0.3835
Omicron-BA2	S	K417N	HLA-B*57:02	QIAPGQTGn	QIAPGQTGK	0.1474	0.3634
Omicron-BA2	S	K417N	HLA-B*57:03	QIAPGQTGn	QIAPGQTGK	0.1308	0.4037
Omicron-BA2	S	K417N	HLA-B*58:01	QIAPGQTGn	QIAPGQTGK	0.2379	0.4195
Omicron-BA2	S	K417N	HLA-B*58:02	QIAPGQTGn	QIAPGQTGK	0.1291	0.3771
Omicron-BA2	S	K417N	HLA-B*67:01	QIAPGQTGn	QIAPGQTGK	0.1251	0.3855
Omicron-BA2	S	K417N	HLA-B*81:01	QIAPGQTGn	QIAPGQTGK	0.128	0.3715
Omicron-BA2	S	K417N	HLA-A*01:01	IAPGQTGnI	IAPGQTGKI	0.2541	0.298
Omicron-BA2	S	K417N	HLA-A*01:02	IAPGQTGnI	IAPGQTGKI	0.1935	0.2195
Omicron-BA2	S	K417N	HLA-A*01:03	IAPGQTGnI	IAPGQTGKI	0.3292	0.3435
Omicron-BA2	S	K417N	HLA-A*02:01	IAPGQTGnI	IAPGQTGKI	0.5637	0.5426
Omicron-BA2	S	K417N	HLA-A*02:02	IAPGQTGnI	IAPGQTGKI	0.5372	0.4825
Omicron-BA2	S	K417N	HLA-A*02:03	IAPGQTGnI	IAPGQTGKI	0.5873	0.5534
Omicron-BA2	S	K417N	HLA-A*02:04	IAPGQTGnI	IAPGQTGKI	0.5504	0.5273
Omicron-BA2	S	K417N	HLA-A*02:05	IAPGQTGnI	IAPGQTGKI	0.6167	0.4999
Omicron-BA2	S	K417N	HLA-A*02:06	IAPGQTGnI	IAPGQTGKI	0.6119	0.5513
Omicron-BA2	S	K417N	HLA-A*02:07	IAPGQTGnI	IAPGQTGKI	0.491	0.4773
Omicron-BA2	S	K417N	HLA-A*02:11	IAPGQTGnI	IAPGQTGKI	0.5387	0.5029
Omicron-BA2	S	K417N	HLA-A*02:13	IAPGQTGnI	IAPGQTGKI	0.5907	0.5363
Omicron-BA2	S	K417N	HLA-A*02:16	IAPGQTGnI	IAPGQTGKI	0.5477	0.5221
Omicron-BA2	S	K417N	HLA-A*02:20	IAPGQTGnI	IAPGQTGKI	0.5616	0.544
Omicron-BA2	S	K417N	HLA-A*02:22	IAPGQTGnI	IAPGQTGKI	0.5894	0.5537
Omicron-BA2	S	K417N	HLA-A*03:01	IAPGQTGnI	IAPGQTGKI	0.4647	0.4406
Omicron-BA2	S	K417N	HLA-A*03:02	IAPGQTGnI	IAPGQTGKI	0.4066	0.3685
Omicron-BA2	S	K417N	HLA-A*11:01	IAPGQTGnI	IAPGQTGKI	0.3342	0.3147
Omicron-BA2	S	K417N	HLA-A*11:02	IAPGQTGnI	IAPGQTGKI	0.3342	0.3147
Omicron-BA2	S	K417N	HLA-A*11:04	IAPGQTGnI	IAPGQTGKI	0.3812	0.3524
Omicron-BA2	S	K417N	HLA-A*23:01	IAPGQTGnI	IAPGQTGKI	0.5453	0.4543
Omicron-BA2	S	K417N	HLA-A*24:02	IAPGQTGnI	IAPGQTGKI	0.5367	0.5048
Omicron-BA2	S	K417N	HLA-A*24:03	IAPGQTGnI	IAPGQTGKI	0.5539999999999999	0.5045
Omicron-BA2	S	K417N	HLA-A*24:07	IAPGQTGnI	IAPGQTGKI	0.5665	0.5288
Omicron-BA2	S	K417N	HLA-A*24:10	IAPGQTGnI	IAPGQTGKI	0.5508	0.4927
Omicron-BA2	S	K417N	HLA-A*24:14	IAPGQTGnI	IAPGQTGKI	0.5093	0.4529
Omicron-BA2	S	K417N	HLA-A*24:17	IAPGQTGnI	IAPGQTGKI	0.4804	0.4408
Omicron-BA2	S	K417N	HLA-A*24:23	IAPGQTGnI	IAPGQTGKI	0.5527	0.5124
Omicron-BA2	S	K417N	HLA-A*25:01	IAPGQTGnI	IAPGQTGKI	0.4429	0.41600000000000004
Omicron-BA2	S	K417N	HLA-A*26:01	IAPGQTGnI	IAPGQTGKI	0.3348	0.3661
Omicron-BA2	S	K417N	HLA-A*26:03	IAPGQTGnI	IAPGQTGKI	0.3898	0.3711
Omicron-BA2	S	K417N	HLA-A*29:01	IAPGQTGnI	IAPGQTGKI	0.3748	0.3558
Omicron-BA2	S	K417N	HLA-A*29:02	IAPGQTGnI	IAPGQTGKI	0.3748	0.3558
Omicron-BA2	S	K417N	HLA-A*29:06	IAPGQTGnI	IAPGQTGKI	0.3748	0.3558
Omicron-BA2	S	K417N	HLA-A*30:01	IAPGQTGnI	IAPGQTGKI	0.3983	0.3233
Omicron-BA2	S	K417N	HLA-A*30:02	IAPGQTGnI	IAPGQTGKI	0.444	0.3676
Omicron-BA2	S	K417N	HLA-A*30:04	IAPGQTGnI	IAPGQTGKI	0.4164	0.3622
Omicron-BA2	S	K417N	HLA-A*31:01	IAPGQTGnI	IAPGQTGKI	0.4549	0.3686
Omicron-BA2	S	K417N	HLA-A*31:08	IAPGQTGnI	IAPGQTGKI	0.5455	0.4741
Omicron-BA2	S	K417N	HLA-A*32:01	IAPGQTGnI	IAPGQTGKI	0.5725	0.555
Omicron-BA2	S	K417N	HLA-A*32:02	IAPGQTGnI	IAPGQTGKI	0.5791	0.5589999999999999
Omicron-BA2	S	K417N	HLA-A*32:03	IAPGQTGnI	IAPGQTGKI	0.5535	0.5332
Omicron-BA2	S	K417N	HLA-A*33:01	IAPGQTGnI	IAPGQTGKI	0.3953	0.2961
Omicron-BA2	S	K417N	HLA-A*33:03	IAPGQTGnI	IAPGQTGKI	0.3283	0.2685
Omicron-BA2	S	K417N	HLA-A*34:01	IAPGQTGnI	IAPGQTGKI	0.5265	0.4807
Omicron-BA2	S	K417N	HLA-A*34:02	IAPGQTGnI	IAPGQTGKI	0.391	0.3737
Omicron-BA2	S	K417N	HLA-A*36:01	IAPGQTGnI	IAPGQTGKI	0.2734	0.3266
Omicron-BA2	S	K417N	HLA-A*43:01	IAPGQTGnI	IAPGQTGKI	0.3681	0.4007
Omicron-BA2	S	K417N	HLA-A*66:01	IAPGQTGnI	IAPGQTGKI	0.4245	0.3698
Omicron-BA2	S	K417N	HLA-A*68:01	IAPGQTGnI	IAPGQTGKI	0.4219	0.3895
Omicron-BA2	S	K417N	HLA-A*68:02	IAPGQTGnI	IAPGQTGKI	0.6398	0.5485
Omicron-BA2	S	K417N	HLA-A*68:03	IAPGQTGnI	IAPGQTGKI	0.3683	0.3298
Omicron-BA2	S	K417N	HLA-A*68:05	IAPGQTGnI	IAPGQTGKI	0.4032	0.4003
Omicron-BA2	S	K417N	HLA-A*68:30	IAPGQTGnI	IAPGQTGKI	0.4627	0.3857
Omicron-BA2	S	K417N	HLA-A*69:01	IAPGQTGnI	IAPGQTGKI	0.5938	0.5254
Omicron-BA2	S	K417N	HLA-A*74:01	IAPGQTGnI	IAPGQTGKI	0.4946	0.505
Omicron-BA2	S	K417N	HLA-A*80:01	IAPGQTGnI	IAPGQTGKI	0.3547	0.3435
Omicron-BA2	S	K417N	HLA-B*07:02	IAPGQTGnI	IAPGQTGKI	0.3793	0.3782
Omicron-BA2	S	K417N	HLA-B*07:05	IAPGQTGnI	IAPGQTGKI	0.3892	0.3694
Omicron-BA2	S	K417N	HLA-B*08:01	IAPGQTGnI	IAPGQTGKI	0.5384	0.4931
Omicron-BA2	S	K417N	HLA-B*13:01	IAPGQTGnI	IAPGQTGKI	0.3755	0.3348
Omicron-BA2	S	K417N	HLA-B*13:02	IAPGQTGnI	IAPGQTGKI	0.3125	0.2866
Omicron-BA2	S	K417N	HLA-B*14:01	IAPGQTGnI	IAPGQTGKI	0.5156	0.4726
Omicron-BA2	S	K417N	HLA-B*14:02	IAPGQTGnI	IAPGQTGKI	0.5155	0.4787
Omicron-BA2	S	K417N	HLA-B*15:01	IAPGQTGnI	IAPGQTGKI	0.4545	0.4358
Omicron-BA2	S	K417N	HLA-B*15:02	IAPGQTGnI	IAPGQTGKI	0.4779	0.4453
Omicron-BA2	S	K417N	HLA-B*15:03	IAPGQTGnI	IAPGQTGKI	0.4942	0.4528
Omicron-BA2	S	K417N	HLA-B*15:04	IAPGQTGnI	IAPGQTGKI	0.40399999999999997	0.3844
Omicron-BA2	S	K417N	HLA-B*15:05	IAPGQTGnI	IAPGQTGKI	0.4656	0.44799999999999995
Omicron-BA2	S	K417N	HLA-B*15:08	IAPGQTGnI	IAPGQTGKI	0.4492	0.4118
Omicron-BA2	S	K417N	HLA-B*15:10	IAPGQTGnI	IAPGQTGKI	0.4827	0.4362
Omicron-BA2	S	K417N	HLA-B*15:11	IAPGQTGnI	IAPGQTGKI	0.456	0.4453
Omicron-BA2	S	K417N	HLA-B*15:12	IAPGQTGnI	IAPGQTGKI	0.4172	0.4111
Omicron-BA2	S	K417N	HLA-B*15:13	IAPGQTGnI	IAPGQTGKI	0.5473	0.5103
Omicron-BA2	S	K417N	HLA-B*15:16	IAPGQTGnI	IAPGQTGKI	0.4539	0.4431
Omicron-BA2	S	K417N	HLA-B*15:17	IAPGQTGnI	IAPGQTGKI	0.528	0.5051
Omicron-BA2	S	K417N	HLA-B*15:18	IAPGQTGnI	IAPGQTGKI	0.4696	0.433
Omicron-BA2	S	K417N	HLA-B*15:21	IAPGQTGnI	IAPGQTGKI	0.4428	0.4149
Omicron-BA2	S	K417N	HLA-B*15:25	IAPGQTGnI	IAPGQTGKI	0.4431	0.4189
Omicron-BA2	S	K417N	HLA-B*15:27	IAPGQTGnI	IAPGQTGKI	0.47	0.4406
Omicron-BA2	S	K417N	HLA-B*18:01	IAPGQTGnI	IAPGQTGKI	0.2519	0.2577
Omicron-BA2	S	K417N	HLA-B*18:02	IAPGQTGnI	IAPGQTGKI	0.2582	0.2656
Omicron-BA2	S	K417N	HLA-B*27:02	IAPGQTGnI	IAPGQTGKI	0.3398	0.2729
Omicron-BA2	S	K417N	HLA-B*27:03	IAPGQTGnI	IAPGQTGKI	0.2671	0.2195
Omicron-BA2	S	K417N	HLA-B*27:04	IAPGQTGnI	IAPGQTGKI	0.3299	0.2668
Omicron-BA2	S	K417N	HLA-B*27:05	IAPGQTGnI	IAPGQTGKI	0.2759	0.2242
Omicron-BA2	S	K417N	HLA-B*27:06	IAPGQTGnI	IAPGQTGKI	0.3546	0.2997
Omicron-BA2	S	K417N	HLA-B*27:07	IAPGQTGnI	IAPGQTGKI	0.3391	0.2876
Omicron-BA2	S	K417N	HLA-B*35:01	IAPGQTGnI	IAPGQTGKI	0.5306	0.4768
Omicron-BA2	S	K417N	HLA-B*35:02	IAPGQTGnI	IAPGQTGKI	0.5515	0.5023
Omicron-BA2	S	K417N	HLA-B*35:03	IAPGQTGnI	IAPGQTGKI	0.5439	0.4713
Omicron-BA2	S	K417N	HLA-B*35:04	IAPGQTGnI	IAPGQTGKI	0.5499	0.5005
Omicron-BA2	S	K417N	HLA-B*35:05	IAPGQTGnI	IAPGQTGKI	0.4997	0.4618
Omicron-BA2	S	K417N	HLA-B*35:08	IAPGQTGnI	IAPGQTGKI	0.5	0.4663
Omicron-BA2	S	K417N	HLA-B*35:12	IAPGQTGnI	IAPGQTGKI	0.5091	0.4575
Omicron-BA2	S	K417N	HLA-B*35:17	IAPGQTGnI	IAPGQTGKI	0.4741	0.426
Omicron-BA2	S	K417N	HLA-B*35:20	IAPGQTGnI	IAPGQTGKI	0.5301	0.4868
Omicron-BA2	S	K417N	HLA-B*35:30	IAPGQTGnI	IAPGQTGKI	0.5101	0.4633
Omicron-BA2	S	K417N	HLA-B*35:31	IAPGQTGnI	IAPGQTGKI	0.4884	0.4320000000000001
Omicron-BA2	S	K417N	HLA-B*35:43	IAPGQTGnI	IAPGQTGKI	0.48	0.4359
Omicron-BA2	S	K417N	HLA-B*37:01	IAPGQTGnI	IAPGQTGKI	0.3438	0.3301
Omicron-BA2	S	K417N	HLA-B*38:01	IAPGQTGnI	IAPGQTGKI	0.5569	0.4211
Omicron-BA2	S	K417N	HLA-B*38:02	IAPGQTGnI	IAPGQTGKI	0.544	0.4288
Omicron-BA2	S	K417N	HLA-B*39:01	IAPGQTGnI	IAPGQTGKI	0.5009	0.4175
Omicron-BA2	S	K417N	HLA-B*39:02	IAPGQTGnI	IAPGQTGKI	0.447	0.4041
Omicron-BA2	S	K417N	HLA-B*39:05	IAPGQTGnI	IAPGQTGKI	0.5272	0.4332
Omicron-BA2	S	K417N	HLA-B*39:06	IAPGQTGnI	IAPGQTGKI	0.4943	0.4313
Omicron-BA2	S	K417N	HLA-B*39:08	IAPGQTGnI	IAPGQTGKI	0.4905	0.42
Omicron-BA2	S	K417N	HLA-B*39:09	IAPGQTGnI	IAPGQTGKI	0.4245	0.3497
Omicron-BA2	S	K417N	HLA-B*39:10	IAPGQTGnI	IAPGQTGKI	0.4835	0.4319
Omicron-BA2	S	K417N	HLA-B*39:11	IAPGQTGnI	IAPGQTGKI	0.5003	0.3993
Omicron-BA2	S	K417N	HLA-B*40:01	IAPGQTGnI	IAPGQTGKI	0.4791	0.5017
Omicron-BA2	S	K417N	HLA-B*40:02	IAPGQTGnI	IAPGQTGKI	0.42200000000000004	0.4021
Omicron-BA2	S	K417N	HLA-B*40:03	IAPGQTGnI	IAPGQTGKI	0.4017	0.363
Omicron-BA2	S	K417N	HLA-B*40:04	IAPGQTGnI	IAPGQTGKI	0.4294	0.3639
Omicron-BA2	S	K417N	HLA-B*40:05	IAPGQTGnI	IAPGQTGKI	0.5293	0.5008
Omicron-BA2	S	K417N	HLA-B*40:06	IAPGQTGnI	IAPGQTGKI	0.3336	0.2879
Omicron-BA2	S	K417N	HLA-B*40:08	IAPGQTGnI	IAPGQTGKI	0.465	0.4147
Omicron-BA2	S	K417N	HLA-B*40:10	IAPGQTGnI	IAPGQTGKI	0.46299999999999997	0.479
Omicron-BA2	S	K417N	HLA-B*41:01	IAPGQTGnI	IAPGQTGKI	0.2927	0.2919
Omicron-BA2	S	K417N	HLA-B*41:02	IAPGQTGnI	IAPGQTGKI	0.3674	0.4054
Omicron-BA2	S	K417N	HLA-B*42:01	IAPGQTGnI	IAPGQTGKI	0.4358	0.4171
Omicron-BA2	S	K417N	HLA-B*42:02	IAPGQTGnI	IAPGQTGKI	0.3753	0.3612
Omicron-BA2	S	K417N	HLA-B*44:02	IAPGQTGnI	IAPGQTGKI	0.5122	0.4792
Omicron-BA2	S	K417N	HLA-B*44:03	IAPGQTGnI	IAPGQTGKI	0.4539	0.4249
Omicron-BA2	S	K417N	HLA-B*44:06	IAPGQTGnI	IAPGQTGKI	0.6308	0.5297
Omicron-BA2	S	K417N	HLA-B*45:01	IAPGQTGnI	IAPGQTGKI	0.1543	0.1522
Omicron-BA2	S	K417N	HLA-B*46:01	IAPGQTGnI	IAPGQTGKI	0.1301	0.1151
Omicron-BA2	S	K417N	HLA-B*47:01	IAPGQTGnI	IAPGQTGKI	0.5302	0.5191
Omicron-BA2	S	K417N	HLA-B*48:01	IAPGQTGnI	IAPGQTGKI	0.3549	0.3451
Omicron-BA2	S	K417N	HLA-B*48:03	IAPGQTGnI	IAPGQTGKI	0.4015	0.3939
Omicron-BA2	S	K417N	HLA-B*48:04	IAPGQTGnI	IAPGQTGKI	0.3723	0.3411
Omicron-BA2	S	K417N	HLA-B*49:01	IAPGQTGnI	IAPGQTGKI	0.4351	0.4048
Omicron-BA2	S	K417N	HLA-B*50:01	IAPGQTGnI	IAPGQTGKI	0.4101	0.3959
Omicron-BA2	S	K417N	HLA-B*51:01	IAPGQTGnI	IAPGQTGKI	0.5381	0.4678
Omicron-BA2	S	K417N	HLA-B*51:02	IAPGQTGnI	IAPGQTGKI	0.5367	0.4471
Omicron-BA2	S	K417N	HLA-B*51:06	IAPGQTGnI	IAPGQTGKI	0.6692	0.5761
Omicron-BA2	S	K417N	HLA-B*51:07	IAPGQTGnI	IAPGQTGKI	0.4566	0.3933
Omicron-BA2	S	K417N	HLA-B*51:08	IAPGQTGnI	IAPGQTGKI	0.552	0.4536
Omicron-BA2	S	K417N	HLA-B*51:10	IAPGQTGnI	IAPGQTGKI	0.5883	0.4891
Omicron-BA2	S	K417N	HLA-B*52:01	IAPGQTGnI	IAPGQTGKI	0.4505	0.4038
Omicron-BA2	S	K417N	HLA-B*53:01	IAPGQTGnI	IAPGQTGKI	0.7442	0.6454
Omicron-BA2	S	K417N	HLA-B*54:01	IAPGQTGnI	IAPGQTGKI	0.3623	0.2902
Omicron-BA2	S	K417N	HLA-B*55:01	IAPGQTGnI	IAPGQTGKI	0.5348	0.485
Omicron-BA2	S	K417N	HLA-B*55:02	IAPGQTGnI	IAPGQTGKI	0.525	0.45299999999999996
Omicron-BA2	S	K417N	HLA-B*56:01	IAPGQTGnI	IAPGQTGKI	0.3676	0.3269
Omicron-BA2	S	K417N	HLA-B*56:02	IAPGQTGnI	IAPGQTGKI	0.4729	0.4332
Omicron-BA2	S	K417N	HLA-B*56:03	IAPGQTGnI	IAPGQTGKI	0.4922	0.4689
Omicron-BA2	S	K417N	HLA-B*56:04	IAPGQTGnI	IAPGQTGKI	0.4579	0.4157
Omicron-BA2	S	K417N	HLA-B*57:01	IAPGQTGnI	IAPGQTGKI	0.444	0.4308
Omicron-BA2	S	K417N	HLA-B*57:02	IAPGQTGnI	IAPGQTGKI	0.4894	0.4772
Omicron-BA2	S	K417N	HLA-B*57:03	IAPGQTGnI	IAPGQTGKI	0.486	0.4678
Omicron-BA2	S	K417N	HLA-B*58:01	IAPGQTGnI	IAPGQTGKI	0.5393	0.4976
Omicron-BA2	S	K417N	HLA-B*58:02	IAPGQTGnI	IAPGQTGKI	0.5731	0.5382
Omicron-BA2	S	K417N	HLA-B*67:01	IAPGQTGnI	IAPGQTGKI	0.4983	0.3953
Omicron-BA2	S	K417N	HLA-B*81:01	IAPGQTGnI	IAPGQTGKI	0.3978	0.3743
Omicron-BA2	S	K417N	HLA-A*01:01	APGQTGnIA	APGQTGKIA	0.35600000000000004	0.2559
Omicron-BA2	S	K417N	HLA-A*01:02	APGQTGnIA	APGQTGKIA	0.27699999999999997	0.2406
Omicron-BA2	S	K417N	HLA-A*01:03	APGQTGnIA	APGQTGKIA	0.3625	0.2658
Omicron-BA2	S	K417N	HLA-A*02:01	APGQTGnIA	APGQTGKIA	0.5205	0.4766
Omicron-BA2	S	K417N	HLA-A*02:02	APGQTGnIA	APGQTGKIA	0.4916	0.4428
Omicron-BA2	S	K417N	HLA-A*02:03	APGQTGnIA	APGQTGKIA	0.5279	0.4975
Omicron-BA2	S	K417N	HLA-A*02:04	APGQTGnIA	APGQTGKIA	0.5277	0.4475
Omicron-BA2	S	K417N	HLA-A*02:05	APGQTGnIA	APGQTGKIA	0.5191	0.4487
Omicron-BA2	S	K417N	HLA-A*02:06	APGQTGnIA	APGQTGKIA	0.5105	0.4864
Omicron-BA2	S	K417N	HLA-A*02:07	APGQTGnIA	APGQTGKIA	0.4063	0.3795
Omicron-BA2	S	K417N	HLA-A*02:11	APGQTGnIA	APGQTGKIA	0.4551	0.439
Omicron-BA2	S	K417N	HLA-A*02:13	APGQTGnIA	APGQTGKIA	0.5252	0.4929
Omicron-BA2	S	K417N	HLA-A*02:16	APGQTGnIA	APGQTGKIA	0.4894	0.4627
Omicron-BA2	S	K417N	HLA-A*02:20	APGQTGnIA	APGQTGKIA	0.5342	0.4932
Omicron-BA2	S	K417N	HLA-A*02:22	APGQTGnIA	APGQTGKIA	0.5376	0.5169
Omicron-BA2	S	K417N	HLA-A*03:01	APGQTGnIA	APGQTGKIA	0.5176	0.4281
Omicron-BA2	S	K417N	HLA-A*03:02	APGQTGnIA	APGQTGKIA	0.4545	0.3708
Omicron-BA2	S	K417N	HLA-A*11:01	APGQTGnIA	APGQTGKIA	0.4351	0.3109
Omicron-BA2	S	K417N	HLA-A*11:02	APGQTGnIA	APGQTGKIA	0.4351	0.3109
Omicron-BA2	S	K417N	HLA-A*11:04	APGQTGnIA	APGQTGKIA	0.4188	0.2988
Omicron-BA2	S	K417N	HLA-A*23:01	APGQTGnIA	APGQTGKIA	0.3262	0.2838
Omicron-BA2	S	K417N	HLA-A*24:02	APGQTGnIA	APGQTGKIA	0.3127	0.301
Omicron-BA2	S	K417N	HLA-A*24:03	APGQTGnIA	APGQTGKIA	0.3872	0.3732
Omicron-BA2	S	K417N	HLA-A*24:07	APGQTGnIA	APGQTGKIA	0.3829	0.3007
Omicron-BA2	S	K417N	HLA-A*24:10	APGQTGnIA	APGQTGKIA	0.3432	0.3478
Omicron-BA2	S	K417N	HLA-A*24:14	APGQTGnIA	APGQTGKIA	0.3902	0.3731
Omicron-BA2	S	K417N	HLA-A*24:17	APGQTGnIA	APGQTGKIA	0.3254	0.2964
Omicron-BA2	S	K417N	HLA-A*24:23	APGQTGnIA	APGQTGKIA	0.3868	0.3653
Omicron-BA2	S	K417N	HLA-A*25:01	APGQTGnIA	APGQTGKIA	0.3905	0.3345
Omicron-BA2	S	K417N	HLA-A*26:01	APGQTGnIA	APGQTGKIA	0.3292	0.2344
Omicron-BA2	S	K417N	HLA-A*26:03	APGQTGnIA	APGQTGKIA	0.3679	0.2407
Omicron-BA2	S	K417N	HLA-A*29:01	APGQTGnIA	APGQTGKIA	0.4529	0.3574
Omicron-BA2	S	K417N	HLA-A*29:02	APGQTGnIA	APGQTGKIA	0.4529	0.3574
Omicron-BA2	S	K417N	HLA-A*29:06	APGQTGnIA	APGQTGKIA	0.4529	0.3574
Omicron-BA2	S	K417N	HLA-A*30:01	APGQTGnIA	APGQTGKIA	0.3376	0.2894
Omicron-BA2	S	K417N	HLA-A*30:02	APGQTGnIA	APGQTGKIA	0.3143	0.3263
Omicron-BA2	S	K417N	HLA-A*30:04	APGQTGnIA	APGQTGKIA	0.2928	0.3469
Omicron-BA2	S	K417N	HLA-A*31:01	APGQTGnIA	APGQTGKIA	0.3663	0.3392
Omicron-BA2	S	K417N	HLA-A*31:08	APGQTGnIA	APGQTGKIA	0.4131	0.4027
Omicron-BA2	S	K417N	HLA-A*32:01	APGQTGnIA	APGQTGKIA	0.4551	0.3842
Omicron-BA2	S	K417N	HLA-A*32:02	APGQTGnIA	APGQTGKIA	0.4535	0.3834
Omicron-BA2	S	K417N	HLA-A*32:03	APGQTGnIA	APGQTGKIA	0.4599	0.3798
Omicron-BA2	S	K417N	HLA-A*33:01	APGQTGnIA	APGQTGKIA	0.3153	0.2645
Omicron-BA2	S	K417N	HLA-A*33:03	APGQTGnIA	APGQTGKIA	0.2433	0.1734
Omicron-BA2	S	K417N	HLA-A*34:01	APGQTGnIA	APGQTGKIA	0.4605	0.3757
Omicron-BA2	S	K417N	HLA-A*34:02	APGQTGnIA	APGQTGKIA	0.4477	0.3391
Omicron-BA2	S	K417N	HLA-A*36:01	APGQTGnIA	APGQTGKIA	0.3626	0.2675
Omicron-BA2	S	K417N	HLA-A*43:01	APGQTGnIA	APGQTGKIA	0.3585	0.2698
Omicron-BA2	S	K417N	HLA-A*66:01	APGQTGnIA	APGQTGKIA	0.4065	0.3033
Omicron-BA2	S	K417N	HLA-A*68:01	APGQTGnIA	APGQTGKIA	0.3551	0.2082
Omicron-BA2	S	K417N	HLA-A*68:02	APGQTGnIA	APGQTGKIA	0.4396	0.3419
Omicron-BA2	S	K417N	HLA-A*68:03	APGQTGnIA	APGQTGKIA	0.4238	0.3353
Omicron-BA2	S	K417N	HLA-A*68:05	APGQTGnIA	APGQTGKIA	0.4723	0.3968
Omicron-BA2	S	K417N	HLA-A*68:30	APGQTGnIA	APGQTGKIA	0.4649	0.3336
Omicron-BA2	S	K417N	HLA-A*69:01	APGQTGnIA	APGQTGKIA	0.4706	0.4056
Omicron-BA2	S	K417N	HLA-A*74:01	APGQTGnIA	APGQTGKIA	0.4127	0.3034
Omicron-BA2	S	K417N	HLA-A*80:01	APGQTGnIA	APGQTGKIA	0.3952	0.3388
Omicron-BA2	S	K417N	HLA-B*07:02	APGQTGnIA	APGQTGKIA	0.6188	0.5733
Omicron-BA2	S	K417N	HLA-B*07:05	APGQTGnIA	APGQTGKIA	0.6303	0.5722
Omicron-BA2	S	K417N	HLA-B*08:01	APGQTGnIA	APGQTGKIA	0.5352	0.5039
Omicron-BA2	S	K417N	HLA-B*13:01	APGQTGnIA	APGQTGKIA	0.4133	0.3335
Omicron-BA2	S	K417N	HLA-B*13:02	APGQTGnIA	APGQTGKIA	0.415	0.3134
Omicron-BA2	S	K417N	HLA-B*14:01	APGQTGnIA	APGQTGKIA	0.4862	0.5238
Omicron-BA2	S	K417N	HLA-B*14:02	APGQTGnIA	APGQTGKIA	0.4844	0.5187
Omicron-BA2	S	K417N	HLA-B*15:01	APGQTGnIA	APGQTGKIA	0.4797	0.4962
Omicron-BA2	S	K417N	HLA-B*15:02	APGQTGnIA	APGQTGKIA	0.5077	0.5081
Omicron-BA2	S	K417N	HLA-B*15:03	APGQTGnIA	APGQTGKIA	0.4913	0.4752
Omicron-BA2	S	K417N	HLA-B*15:04	APGQTGnIA	APGQTGKIA	0.4744	0.42200000000000004
Omicron-BA2	S	K417N	HLA-B*15:05	APGQTGnIA	APGQTGKIA	0.4817	0.4911
Omicron-BA2	S	K417N	HLA-B*15:08	APGQTGnIA	APGQTGKIA	0.5079	0.5116
Omicron-BA2	S	K417N	HLA-B*15:10	APGQTGnIA	APGQTGKIA	0.4685	0.4463
Omicron-BA2	S	K417N	HLA-B*15:11	APGQTGnIA	APGQTGKIA	0.4961	0.499
Omicron-BA2	S	K417N	HLA-B*15:12	APGQTGnIA	APGQTGKIA	0.4538	0.4644
Omicron-BA2	S	K417N	HLA-B*15:13	APGQTGnIA	APGQTGKIA	0.4761	0.5019
Omicron-BA2	S	K417N	HLA-B*15:16	APGQTGnIA	APGQTGKIA	0.4443	0.436
Omicron-BA2	S	K417N	HLA-B*15:17	APGQTGnIA	APGQTGKIA	0.4699	0.4162
Omicron-BA2	S	K417N	HLA-B*15:18	APGQTGnIA	APGQTGKIA	0.5016	0.484
Omicron-BA2	S	K417N	HLA-B*15:21	APGQTGnIA	APGQTGKIA	0.5122	0.5071
Omicron-BA2	S	K417N	HLA-B*15:25	APGQTGnIA	APGQTGKIA	0.4896	0.4899
Omicron-BA2	S	K417N	HLA-B*15:27	APGQTGnIA	APGQTGKIA	0.4953	0.5047
Omicron-BA2	S	K417N	HLA-B*18:01	APGQTGnIA	APGQTGKIA	0.287	0.3189
Omicron-BA2	S	K417N	HLA-B*18:02	APGQTGnIA	APGQTGKIA	0.2637	0.2837
Omicron-BA2	S	K417N	HLA-B*27:02	APGQTGnIA	APGQTGKIA	0.3232	0.3272
Omicron-BA2	S	K417N	HLA-B*27:03	APGQTGnIA	APGQTGKIA	0.2375	0.2582
Omicron-BA2	S	K417N	HLA-B*27:04	APGQTGnIA	APGQTGKIA	0.4047	0.4113
Omicron-BA2	S	K417N	HLA-B*27:05	APGQTGnIA	APGQTGKIA	0.3022	0.282
Omicron-BA2	S	K417N	HLA-B*27:06	APGQTGnIA	APGQTGKIA	0.4106	0.3967
Omicron-BA2	S	K417N	HLA-B*27:07	APGQTGnIA	APGQTGKIA	0.3267	0.3064
Omicron-BA2	S	K417N	HLA-B*35:01	APGQTGnIA	APGQTGKIA	0.5623	0.5401
Omicron-BA2	S	K417N	HLA-B*35:02	APGQTGnIA	APGQTGKIA	0.5932	0.5359
Omicron-BA2	S	K417N	HLA-B*35:03	APGQTGnIA	APGQTGKIA	0.5661	0.502
Omicron-BA2	S	K417N	HLA-B*35:04	APGQTGnIA	APGQTGKIA	0.5945	0.5367
Omicron-BA2	S	K417N	HLA-B*35:05	APGQTGnIA	APGQTGKIA	0.5229	0.511
Omicron-BA2	S	K417N	HLA-B*35:08	APGQTGnIA	APGQTGKIA	0.5384	0.4795
Omicron-BA2	S	K417N	HLA-B*35:12	APGQTGnIA	APGQTGKIA	0.5649	0.5041
Omicron-BA2	S	K417N	HLA-B*35:17	APGQTGnIA	APGQTGKIA	0.5176	0.4929
Omicron-BA2	S	K417N	HLA-B*35:20	APGQTGnIA	APGQTGKIA	0.4974	0.4708
Omicron-BA2	S	K417N	HLA-B*35:30	APGQTGnIA	APGQTGKIA	0.5328	0.5143
Omicron-BA2	S	K417N	HLA-B*35:31	APGQTGnIA	APGQTGKIA	0.5268	0.478
Omicron-BA2	S	K417N	HLA-B*35:43	APGQTGnIA	APGQTGKIA	0.5115	0.4957
Omicron-BA2	S	K417N	HLA-B*37:01	APGQTGnIA	APGQTGKIA	0.3266	0.3048
Omicron-BA2	S	K417N	HLA-B*38:01	APGQTGnIA	APGQTGKIA	0.4127	0.3952
Omicron-BA2	S	K417N	HLA-B*38:02	APGQTGnIA	APGQTGKIA	0.4301	0.4126
Omicron-BA2	S	K417N	HLA-B*39:01	APGQTGnIA	APGQTGKIA	0.4769	0.4643
Omicron-BA2	S	K417N	HLA-B*39:02	APGQTGnIA	APGQTGKIA	0.4439	0.4077
Omicron-BA2	S	K417N	HLA-B*39:05	APGQTGnIA	APGQTGKIA	0.4772	0.4684
Omicron-BA2	S	K417N	HLA-B*39:06	APGQTGnIA	APGQTGKIA	0.4872	0.4684
Omicron-BA2	S	K417N	HLA-B*39:08	APGQTGnIA	APGQTGKIA	0.4791	0.4425
Omicron-BA2	S	K417N	HLA-B*39:09	APGQTGnIA	APGQTGKIA	0.4621	0.4093
Omicron-BA2	S	K417N	HLA-B*39:10	APGQTGnIA	APGQTGKIA	0.5149	0.4421
Omicron-BA2	S	K417N	HLA-B*39:11	APGQTGnIA	APGQTGKIA	0.4534	0.4481
Omicron-BA2	S	K417N	HLA-B*40:01	APGQTGnIA	APGQTGKIA	0.4532	0.4304
Omicron-BA2	S	K417N	HLA-B*40:02	APGQTGnIA	APGQTGKIA	0.3701	0.4042
Omicron-BA2	S	K417N	HLA-B*40:03	APGQTGnIA	APGQTGKIA	0.3439	0.3785
Omicron-BA2	S	K417N	HLA-B*40:04	APGQTGnIA	APGQTGKIA	0.4075	0.4244
Omicron-BA2	S	K417N	HLA-B*40:05	APGQTGnIA	APGQTGKIA	0.4165	0.4514
Omicron-BA2	S	K417N	HLA-B*40:06	APGQTGnIA	APGQTGKIA	0.3924	0.3823
Omicron-BA2	S	K417N	HLA-B*40:08	APGQTGnIA	APGQTGKIA	0.4612	0.4741
Omicron-BA2	S	K417N	HLA-B*40:10	APGQTGnIA	APGQTGKIA	0.4216	0.4131
Omicron-BA2	S	K417N	HLA-B*41:01	APGQTGnIA	APGQTGKIA	0.33899999999999997	0.3415
Omicron-BA2	S	K417N	HLA-B*41:02	APGQTGnIA	APGQTGKIA	0.4302	0.4539
Omicron-BA2	S	K417N	HLA-B*42:01	APGQTGnIA	APGQTGKIA	0.6314	0.622
Omicron-BA2	S	K417N	HLA-B*42:02	APGQTGnIA	APGQTGKIA	0.5104	0.4703
Omicron-BA2	S	K417N	HLA-B*44:02	APGQTGnIA	APGQTGKIA	0.4906	0.4056
Omicron-BA2	S	K417N	HLA-B*44:03	APGQTGnIA	APGQTGKIA	0.4496	0.3778
Omicron-BA2	S	K417N	HLA-B*44:06	APGQTGnIA	APGQTGKIA	0.52	0.532
Omicron-BA2	S	K417N	HLA-B*45:01	APGQTGnIA	APGQTGKIA	0.4042	0.2915
Omicron-BA2	S	K417N	HLA-B*46:01	APGQTGnIA	APGQTGKIA	0.1874	0.1188
Omicron-BA2	S	K417N	HLA-B*47:01	APGQTGnIA	APGQTGKIA	0.5066	0.4701
Omicron-BA2	S	K417N	HLA-B*48:01	APGQTGnIA	APGQTGKIA	0.32899999999999996	0.2987
Omicron-BA2	S	K417N	HLA-B*48:03	APGQTGnIA	APGQTGKIA	0.3857	0.3723
Omicron-BA2	S	K417N	HLA-B*48:04	APGQTGnIA	APGQTGKIA	0.3248	0.3005
Omicron-BA2	S	K417N	HLA-B*49:01	APGQTGnIA	APGQTGKIA	0.3996	0.3596
Omicron-BA2	S	K417N	HLA-B*50:01	APGQTGnIA	APGQTGKIA	0.4553	0.4131
Omicron-BA2	S	K417N	HLA-B*51:01	APGQTGnIA	APGQTGKIA	0.4248	0.3244
Omicron-BA2	S	K417N	HLA-B*51:02	APGQTGnIA	APGQTGKIA	0.4566	0.3522
Omicron-BA2	S	K417N	HLA-B*51:06	APGQTGnIA	APGQTGKIA	0.5211	0.47600000000000003
Omicron-BA2	S	K417N	HLA-B*51:07	APGQTGnIA	APGQTGKIA	0.4446	0.3462
Omicron-BA2	S	K417N	HLA-B*51:08	APGQTGnIA	APGQTGKIA	0.4246	0.3458
Omicron-BA2	S	K417N	HLA-B*51:10	APGQTGnIA	APGQTGKIA	0.5182	0.4255
Omicron-BA2	S	K417N	HLA-B*52:01	APGQTGnIA	APGQTGKIA	0.4524	0.3455
Omicron-BA2	S	K417N	HLA-B*53:01	APGQTGnIA	APGQTGKIA	0.5721	0.5846
Omicron-BA2	S	K417N	HLA-B*54:01	APGQTGnIA	APGQTGKIA	0.5169	0.4461
Omicron-BA2	S	K417N	HLA-B*55:01	APGQTGnIA	APGQTGKIA	0.6004	0.6346
Omicron-BA2	S	K417N	HLA-B*55:02	APGQTGnIA	APGQTGKIA	0.6181	0.5799
Omicron-BA2	S	K417N	HLA-B*56:01	APGQTGnIA	APGQTGKIA	0.5587	0.5399
Omicron-BA2	S	K417N	HLA-B*56:02	APGQTGnIA	APGQTGKIA	0.5447	0.5387
Omicron-BA2	S	K417N	HLA-B*56:03	APGQTGnIA	APGQTGKIA	0.4891	0.4644
Omicron-BA2	S	K417N	HLA-B*56:04	APGQTGnIA	APGQTGKIA	0.5419	0.5314
Omicron-BA2	S	K417N	HLA-B*57:01	APGQTGnIA	APGQTGKIA	0.4603	0.3836
Omicron-BA2	S	K417N	HLA-B*57:02	APGQTGnIA	APGQTGKIA	0.4425	0.4041
Omicron-BA2	S	K417N	HLA-B*57:03	APGQTGnIA	APGQTGKIA	0.4529	0.3882
Omicron-BA2	S	K417N	HLA-B*58:01	APGQTGnIA	APGQTGKIA	0.4421	0.4412
Omicron-BA2	S	K417N	HLA-B*58:02	APGQTGnIA	APGQTGKIA	0.4132	0.4223
Omicron-BA2	S	K417N	HLA-B*67:01	APGQTGnIA	APGQTGKIA	0.5691	0.4704
Omicron-BA2	S	K417N	HLA-B*81:01	APGQTGnIA	APGQTGKIA	0.5346	0.5615
Omicron-BA2	S	K417N	HLA-A*01:01	PGQTGnIAD	PGQTGKIAD	0.1838	0.1561
Omicron-BA2	S	K417N	HLA-A*01:02	PGQTGnIAD	PGQTGKIAD	0.1641	0.1464
Omicron-BA2	S	K417N	HLA-A*01:03	PGQTGnIAD	PGQTGKIAD	0.1847	0.165
Omicron-BA2	S	K417N	HLA-A*02:01	PGQTGnIAD	PGQTGKIAD	0.0531	0.1462
Omicron-BA2	S	K417N	HLA-A*02:02	PGQTGnIAD	PGQTGKIAD	0.0908	0.2526
Omicron-BA2	S	K417N	HLA-A*02:03	PGQTGnIAD	PGQTGKIAD	0.1473	0.2017
Omicron-BA2	S	K417N	HLA-A*02:04	PGQTGnIAD	PGQTGKIAD	0.2375	0.2571
Omicron-BA2	S	K417N	HLA-A*02:05	PGQTGnIAD	PGQTGKIAD	0.1205	0.2781
Omicron-BA2	S	K417N	HLA-A*02:06	PGQTGnIAD	PGQTGKIAD	0.1132	0.2824
Omicron-BA2	S	K417N	HLA-A*02:07	PGQTGnIAD	PGQTGKIAD	0.1778	0.2443
Omicron-BA2	S	K417N	HLA-A*02:11	PGQTGnIAD	PGQTGKIAD	0.0308	0.1159
Omicron-BA2	S	K417N	HLA-A*02:13	PGQTGnIAD	PGQTGKIAD	0.0153	0.1463
Omicron-BA2	S	K417N	HLA-A*02:16	PGQTGnIAD	PGQTGKIAD	0.0266	0.0969
Omicron-BA2	S	K417N	HLA-A*02:20	PGQTGnIAD	PGQTGKIAD	0.1743	0.2774
Omicron-BA2	S	K417N	HLA-A*02:22	PGQTGnIAD	PGQTGKIAD	0.1314	0.1977
Omicron-BA2	S	K417N	HLA-A*03:01	PGQTGnIAD	PGQTGKIAD	0.1447	0.2131
Omicron-BA2	S	K417N	HLA-A*03:02	PGQTGnIAD	PGQTGKIAD	0.111	0.1624
Omicron-BA2	S	K417N	HLA-A*11:01	PGQTGnIAD	PGQTGKIAD	0.1395	0.087
Omicron-BA2	S	K417N	HLA-A*11:02	PGQTGnIAD	PGQTGKIAD	0.1395	0.087
Omicron-BA2	S	K417N	HLA-A*11:04	PGQTGnIAD	PGQTGKIAD	0.1949	0.1173
Omicron-BA2	S	K417N	HLA-A*23:01	PGQTGnIAD	PGQTGKIAD	0.0	0.0985
Omicron-BA2	S	K417N	HLA-A*24:02	PGQTGnIAD	PGQTGKIAD	0.1147	0.1099
Omicron-BA2	S	K417N	HLA-A*24:03	PGQTGnIAD	PGQTGKIAD	0.153	0.1182
Omicron-BA2	S	K417N	HLA-A*24:07	PGQTGnIAD	PGQTGKIAD	0.1253	0.1417
Omicron-BA2	S	K417N	HLA-A*24:10	PGQTGnIAD	PGQTGKIAD	0.0534	0.0729
Omicron-BA2	S	K417N	HLA-A*24:14	PGQTGnIAD	PGQTGKIAD	0.1242	0.1646
Omicron-BA2	S	K417N	HLA-A*24:17	PGQTGnIAD	PGQTGKIAD	0.0235	0.1192
Omicron-BA2	S	K417N	HLA-A*24:23	PGQTGnIAD	PGQTGKIAD	0.1515	0.126
Omicron-BA2	S	K417N	HLA-A*25:01	PGQTGnIAD	PGQTGKIAD	0.1435	0.1777
Omicron-BA2	S	K417N	HLA-A*26:01	PGQTGnIAD	PGQTGKIAD	0.1438	0.19399999999999998
Omicron-BA2	S	K417N	HLA-A*26:03	PGQTGnIAD	PGQTGKIAD	0.1872	0.2202
Omicron-BA2	S	K417N	HLA-A*29:01	PGQTGnIAD	PGQTGKIAD	0.1	0.2492
Omicron-BA2	S	K417N	HLA-A*29:02	PGQTGnIAD	PGQTGKIAD	0.1	0.2492
Omicron-BA2	S	K417N	HLA-A*29:06	PGQTGnIAD	PGQTGKIAD	0.1	0.2492
Omicron-BA2	S	K417N	HLA-A*30:01	PGQTGnIAD	PGQTGKIAD	0.1492	0.2396
Omicron-BA2	S	K417N	HLA-A*30:02	PGQTGnIAD	PGQTGKIAD	0.2141	0.2665
Omicron-BA2	S	K417N	HLA-A*30:04	PGQTGnIAD	PGQTGKIAD	0.215	0.3076
Omicron-BA2	S	K417N	HLA-A*31:01	PGQTGnIAD	PGQTGKIAD	0.1025	0.3333
Omicron-BA2	S	K417N	HLA-A*31:08	PGQTGnIAD	PGQTGKIAD	0.124	0.1814
Omicron-BA2	S	K417N	HLA-A*32:01	PGQTGnIAD	PGQTGKIAD	0.1783	0.2096
Omicron-BA2	S	K417N	HLA-A*32:02	PGQTGnIAD	PGQTGKIAD	0.1944	0.2308
Omicron-BA2	S	K417N	HLA-A*32:03	PGQTGnIAD	PGQTGKIAD	0.1672	0.2037
Omicron-BA2	S	K417N	HLA-A*33:01	PGQTGnIAD	PGQTGKIAD	0.0341	0.2393
Omicron-BA2	S	K417N	HLA-A*33:03	PGQTGnIAD	PGQTGKIAD	0.0582	0.1935
Omicron-BA2	S	K417N	HLA-A*34:01	PGQTGnIAD	PGQTGKIAD	0.1586	0.1999
Omicron-BA2	S	K417N	HLA-A*34:02	PGQTGnIAD	PGQTGKIAD	0.1191	0.1528
Omicron-BA2	S	K417N	HLA-A*36:01	PGQTGnIAD	PGQTGKIAD	0.2174	0.1709
Omicron-BA2	S	K417N	HLA-A*43:01	PGQTGnIAD	PGQTGKIAD	0.1757	0.2147
Omicron-BA2	S	K417N	HLA-A*66:01	PGQTGnIAD	PGQTGKIAD	0.077	0.1037
Omicron-BA2	S	K417N	HLA-A*68:01	PGQTGnIAD	PGQTGKIAD	0.0455	0.1669
Omicron-BA2	S	K417N	HLA-A*68:02	PGQTGnIAD	PGQTGKIAD	0.0224	0.2065
Omicron-BA2	S	K417N	HLA-A*68:03	PGQTGnIAD	PGQTGKIAD	0.0848	0.2521
Omicron-BA2	S	K417N	HLA-A*68:05	PGQTGnIAD	PGQTGKIAD	0.1102	0.2576
Omicron-BA2	S	K417N	HLA-A*68:30	PGQTGnIAD	PGQTGKIAD	0.1697	0.2321
Omicron-BA2	S	K417N	HLA-A*69:01	PGQTGnIAD	PGQTGKIAD	0.1029	0.1932
Omicron-BA2	S	K417N	HLA-A*74:01	PGQTGnIAD	PGQTGKIAD	0.1608	0.2212
Omicron-BA2	S	K417N	HLA-A*80:01	PGQTGnIAD	PGQTGKIAD	0.1469	0.2004
Omicron-BA2	S	K417N	HLA-B*07:02	PGQTGnIAD	PGQTGKIAD	0.2872	0.1661
Omicron-BA2	S	K417N	HLA-B*07:05	PGQTGnIAD	PGQTGKIAD	0.1582	0.1831
Omicron-BA2	S	K417N	HLA-B*08:01	PGQTGnIAD	PGQTGKIAD	0.1367	0.2559
Omicron-BA2	S	K417N	HLA-B*13:01	PGQTGnIAD	PGQTGKIAD	0.1981	0.2336
Omicron-BA2	S	K417N	HLA-B*13:02	PGQTGnIAD	PGQTGKIAD	0.1616	0.1418
Omicron-BA2	S	K417N	HLA-B*14:01	PGQTGnIAD	PGQTGKIAD	0.265	0.2058
Omicron-BA2	S	K417N	HLA-B*14:02	PGQTGnIAD	PGQTGKIAD	0.2747	0.222
Omicron-BA2	S	K417N	HLA-B*15:01	PGQTGnIAD	PGQTGKIAD	0.2497	0.4473
Omicron-BA2	S	K417N	HLA-B*15:02	PGQTGnIAD	PGQTGKIAD	0.2856	0.4205
Omicron-BA2	S	K417N	HLA-B*15:03	PGQTGnIAD	PGQTGKIAD	0.3136	0.3717
Omicron-BA2	S	K417N	HLA-B*15:04	PGQTGnIAD	PGQTGKIAD	0.2451	0.4129
Omicron-BA2	S	K417N	HLA-B*15:05	PGQTGnIAD	PGQTGKIAD	0.2958	0.4124
Omicron-BA2	S	K417N	HLA-B*15:08	PGQTGnIAD	PGQTGKIAD	0.218	0.4011
Omicron-BA2	S	K417N	HLA-B*15:10	PGQTGnIAD	PGQTGKIAD	0.3549	0.3543
Omicron-BA2	S	K417N	HLA-B*15:11	PGQTGnIAD	PGQTGKIAD	0.1887	0.3523
Omicron-BA2	S	K417N	HLA-B*15:12	PGQTGnIAD	PGQTGKIAD	0.2362	0.4275
Omicron-BA2	S	K417N	HLA-B*15:13	PGQTGnIAD	PGQTGKIAD	0.3034	0.3677
Omicron-BA2	S	K417N	HLA-B*15:16	PGQTGnIAD	PGQTGKIAD	0.2402	0.2349
Omicron-BA2	S	K417N	HLA-B*15:17	PGQTGnIAD	PGQTGKIAD	0.2904	0.1916
Omicron-BA2	S	K417N	HLA-B*15:18	PGQTGnIAD	PGQTGKIAD	0.3408	0.3614
Omicron-BA2	S	K417N	HLA-B*15:21	PGQTGnIAD	PGQTGKIAD	0.3015	0.4079
Omicron-BA2	S	K417N	HLA-B*15:25	PGQTGnIAD	PGQTGKIAD	0.2913	0.4247
Omicron-BA2	S	K417N	HLA-B*15:27	PGQTGnIAD	PGQTGKIAD	0.1994	0.3784
Omicron-BA2	S	K417N	HLA-B*18:01	PGQTGnIAD	PGQTGKIAD	0.16699999999999998	0.2086
Omicron-BA2	S	K417N	HLA-B*18:02	PGQTGnIAD	PGQTGKIAD	0.1193	0.2672
Omicron-BA2	S	K417N	HLA-B*27:02	PGQTGnIAD	PGQTGKIAD	0.0703	0.0012
Omicron-BA2	S	K417N	HLA-B*27:03	PGQTGnIAD	PGQTGKIAD	0.151	0.0448
Omicron-BA2	S	K417N	HLA-B*27:04	PGQTGnIAD	PGQTGKIAD	0.1118	0.0
Omicron-BA2	S	K417N	HLA-B*27:05	PGQTGnIAD	PGQTGKIAD	0.1436	0.0375
Omicron-BA2	S	K417N	HLA-B*27:06	PGQTGnIAD	PGQTGKIAD	0.1138	0.0625
Omicron-BA2	S	K417N	HLA-B*27:07	PGQTGnIAD	PGQTGKIAD	0.0	0.0
Omicron-BA2	S	K417N	HLA-B*35:01	PGQTGnIAD	PGQTGKIAD	0.2834	0.3929
Omicron-BA2	S	K417N	HLA-B*35:02	PGQTGnIAD	PGQTGKIAD	0.2975	0.4517
Omicron-BA2	S	K417N	HLA-B*35:03	PGQTGnIAD	PGQTGKIAD	0.2533	0.361
Omicron-BA2	S	K417N	HLA-B*35:04	PGQTGnIAD	PGQTGKIAD	0.2953	0.4478
Omicron-BA2	S	K417N	HLA-B*35:05	PGQTGnIAD	PGQTGKIAD	0.2331	0.3112
Omicron-BA2	S	K417N	HLA-B*35:08	PGQTGnIAD	PGQTGKIAD	0.2216	0.3374
Omicron-BA2	S	K417N	HLA-B*35:12	PGQTGnIAD	PGQTGKIAD	0.2691	0.4697
Omicron-BA2	S	K417N	HLA-B*35:17	PGQTGnIAD	PGQTGKIAD	0.2247	0.3412
Omicron-BA2	S	K417N	HLA-B*35:20	PGQTGnIAD	PGQTGKIAD	0.3226	0.3807
Omicron-BA2	S	K417N	HLA-B*35:30	PGQTGnIAD	PGQTGKIAD	0.2428	0.3408
Omicron-BA2	S	K417N	HLA-B*35:31	PGQTGnIAD	PGQTGKIAD	0.1686	0.2904
Omicron-BA2	S	K417N	HLA-B*35:43	PGQTGnIAD	PGQTGKIAD	0.1907	0.3613
Omicron-BA2	S	K417N	HLA-B*37:01	PGQTGnIAD	PGQTGKIAD	0.1313	0.1745
Omicron-BA2	S	K417N	HLA-B*38:01	PGQTGnIAD	PGQTGKIAD	0.2664	0.2154
Omicron-BA2	S	K417N	HLA-B*38:02	PGQTGnIAD	PGQTGKIAD	0.2815	0.2654
Omicron-BA2	S	K417N	HLA-B*39:01	PGQTGnIAD	PGQTGKIAD	0.266	0.2803
Omicron-BA2	S	K417N	HLA-B*39:02	PGQTGnIAD	PGQTGKIAD	0.1604	0.2794
Omicron-BA2	S	K417N	HLA-B*39:05	PGQTGnIAD	PGQTGKIAD	0.2699	0.3016
Omicron-BA2	S	K417N	HLA-B*39:06	PGQTGnIAD	PGQTGKIAD	0.1863	0.2637
Omicron-BA2	S	K417N	HLA-B*39:08	PGQTGnIAD	PGQTGKIAD	0.2452	0.3185
Omicron-BA2	S	K417N	HLA-B*39:09	PGQTGnIAD	PGQTGKIAD	0.1635	0.2017
Omicron-BA2	S	K417N	HLA-B*39:10	PGQTGnIAD	PGQTGKIAD	0.1901	0.2219
Omicron-BA2	S	K417N	HLA-B*39:11	PGQTGnIAD	PGQTGKIAD	0.1757	0.2012
Omicron-BA2	S	K417N	HLA-B*40:01	PGQTGnIAD	PGQTGKIAD	0.2146	0.2759
Omicron-BA2	S	K417N	HLA-B*40:02	PGQTGnIAD	PGQTGKIAD	0.1235	0.0838
Omicron-BA2	S	K417N	HLA-B*40:03	PGQTGnIAD	PGQTGKIAD	0.1164	0.0852
Omicron-BA2	S	K417N	HLA-B*40:04	PGQTGnIAD	PGQTGKIAD	0.2171	0.2769
Omicron-BA2	S	K417N	HLA-B*40:05	PGQTGnIAD	PGQTGKIAD	0.166	0.2184
Omicron-BA2	S	K417N	HLA-B*40:06	PGQTGnIAD	PGQTGKIAD	0.0198	0.0827
Omicron-BA2	S	K417N	HLA-B*40:08	PGQTGnIAD	PGQTGKIAD	0.1774	0.1759
Omicron-BA2	S	K417N	HLA-B*40:10	PGQTGnIAD	PGQTGKIAD	0.2611	0.3061
Omicron-BA2	S	K417N	HLA-B*41:01	PGQTGnIAD	PGQTGKIAD	0.1266	0.2354
Omicron-BA2	S	K417N	HLA-B*41:02	PGQTGnIAD	PGQTGKIAD	0.105	0.2311
Omicron-BA2	S	K417N	HLA-B*42:01	PGQTGnIAD	PGQTGKIAD	0.0994	0.1878
Omicron-BA2	S	K417N	HLA-B*42:02	PGQTGnIAD	PGQTGKIAD	0.1028	0.1683
Omicron-BA2	S	K417N	HLA-B*44:02	PGQTGnIAD	PGQTGKIAD	0.2796	0.3381
Omicron-BA2	S	K417N	HLA-B*44:03	PGQTGnIAD	PGQTGKIAD	0.2621	0.2628
Omicron-BA2	S	K417N	HLA-B*44:06	PGQTGnIAD	PGQTGKIAD	0.2117	0.2942
Omicron-BA2	S	K417N	HLA-B*45:01	PGQTGnIAD	PGQTGKIAD	0.0307	0.0481
Omicron-BA2	S	K417N	HLA-B*46:01	PGQTGnIAD	PGQTGKIAD	0.0482	0.0
Omicron-BA2	S	K417N	HLA-B*47:01	PGQTGnIAD	PGQTGKIAD	0.1149	0.2353
Omicron-BA2	S	K417N	HLA-B*48:01	PGQTGnIAD	PGQTGKIAD	0.1732	0.2446
Omicron-BA2	S	K417N	HLA-B*48:03	PGQTGnIAD	PGQTGKIAD	0.2476	0.2592
Omicron-BA2	S	K417N	HLA-B*48:04	PGQTGnIAD	PGQTGKIAD	0.201	0.2136
Omicron-BA2	S	K417N	HLA-B*49:01	PGQTGnIAD	PGQTGKIAD	0.1416	0.2099
Omicron-BA2	S	K417N	HLA-B*50:01	PGQTGnIAD	PGQTGKIAD	0.1754	0.1739
Omicron-BA2	S	K417N	HLA-B*51:01	PGQTGnIAD	PGQTGKIAD	0.0344	0.2127
Omicron-BA2	S	K417N	HLA-B*51:02	PGQTGnIAD	PGQTGKIAD	0.0584	0.2205
Omicron-BA2	S	K417N	HLA-B*51:06	PGQTGnIAD	PGQTGKIAD	0.1439	0.3177
Omicron-BA2	S	K417N	HLA-B*51:07	PGQTGnIAD	PGQTGKIAD	0.0025	0.1934
Omicron-BA2	S	K417N	HLA-B*51:08	PGQTGnIAD	PGQTGKIAD	0.0597	0.2208
Omicron-BA2	S	K417N	HLA-B*51:10	PGQTGnIAD	PGQTGKIAD	0.1465	0.235
Omicron-BA2	S	K417N	HLA-B*52:01	PGQTGnIAD	PGQTGKIAD	0.0353	0.2179
Omicron-BA2	S	K417N	HLA-B*53:01	PGQTGnIAD	PGQTGKIAD	0.3169	0.3644
Omicron-BA2	S	K417N	HLA-B*54:01	PGQTGnIAD	PGQTGKIAD	0.0	0.034
Omicron-BA2	S	K417N	HLA-B*55:01	PGQTGnIAD	PGQTGKIAD	0.022000000000000002	0.1682
Omicron-BA2	S	K417N	HLA-B*55:02	PGQTGnIAD	PGQTGKIAD	0.0	0.1144
Omicron-BA2	S	K417N	HLA-B*56:01	PGQTGnIAD	PGQTGKIAD	0.0173	0.0661
Omicron-BA2	S	K417N	HLA-B*56:02	PGQTGnIAD	PGQTGKIAD	0.0441	0.11199999999999999
Omicron-BA2	S	K417N	HLA-B*56:03	PGQTGnIAD	PGQTGKIAD	0.1276	0.2279
Omicron-BA2	S	K417N	HLA-B*56:04	PGQTGnIAD	PGQTGKIAD	0.0344	0.0965
Omicron-BA2	S	K417N	HLA-B*57:01	PGQTGnIAD	PGQTGKIAD	0.3015	0.1477
Omicron-BA2	S	K417N	HLA-B*57:02	PGQTGnIAD	PGQTGKIAD	0.4059	0.3285
Omicron-BA2	S	K417N	HLA-B*57:03	PGQTGnIAD	PGQTGKIAD	0.4157	0.2624
Omicron-BA2	S	K417N	HLA-B*58:01	PGQTGnIAD	PGQTGKIAD	0.4073	0.22
Omicron-BA2	S	K417N	HLA-B*58:02	PGQTGnIAD	PGQTGKIAD	0.5376	0.2577
Omicron-BA2	S	K417N	HLA-B*67:01	PGQTGnIAD	PGQTGKIAD	0.0528	0.1637
Omicron-BA2	S	K417N	HLA-B*81:01	PGQTGnIAD	PGQTGKIAD	0.1801	0.214
Omicron-BA2	S	K417N	HLA-A*01:01	GQTGnIADY	GQTGKIADY	0.3353	0.3338
Omicron-BA2	S	K417N	HLA-A*01:02	GQTGnIADY	GQTGKIADY	0.2776	0.3109
Omicron-BA2	S	K417N	HLA-A*01:03	GQTGnIADY	GQTGKIADY	0.3845	0.4122
Omicron-BA2	S	K417N	HLA-A*02:01	GQTGnIADY	GQTGKIADY	0.5612	0.535
Omicron-BA2	S	K417N	HLA-A*02:02	GQTGnIADY	GQTGKIADY	0.5073	0.5149
Omicron-BA2	S	K417N	HLA-A*02:03	GQTGnIADY	GQTGKIADY	0.5552	0.5575
Omicron-BA2	S	K417N	HLA-A*02:04	GQTGnIADY	GQTGKIADY	0.5756	0.5662
Omicron-BA2	S	K417N	HLA-A*02:05	GQTGnIADY	GQTGKIADY	0.583	0.5389
Omicron-BA2	S	K417N	HLA-A*02:06	GQTGnIADY	GQTGKIADY	0.6526	0.5993
Omicron-BA2	S	K417N	HLA-A*02:07	GQTGnIADY	GQTGKIADY	0.3856	0.3665
Omicron-BA2	S	K417N	HLA-A*02:11	GQTGnIADY	GQTGKIADY	0.5153	0.5284
Omicron-BA2	S	K417N	HLA-A*02:13	GQTGnIADY	GQTGKIADY	0.5318	0.5285
Omicron-BA2	S	K417N	HLA-A*02:16	GQTGnIADY	GQTGKIADY	0.5415	0.4442
Omicron-BA2	S	K417N	HLA-A*02:20	GQTGnIADY	GQTGKIADY	0.5719	0.5503
Omicron-BA2	S	K417N	HLA-A*02:22	GQTGnIADY	GQTGKIADY	0.5709	0.5895
Omicron-BA2	S	K417N	HLA-A*03:01	GQTGnIADY	GQTGKIADY	0.5379999999999999	0.5434
Omicron-BA2	S	K417N	HLA-A*03:02	GQTGnIADY	GQTGKIADY	0.4863	0.5379
Omicron-BA2	S	K417N	HLA-A*11:01	GQTGnIADY	GQTGKIADY	0.4487	0.4402
Omicron-BA2	S	K417N	HLA-A*11:02	GQTGnIADY	GQTGKIADY	0.4487	0.4402
Omicron-BA2	S	K417N	HLA-A*11:04	GQTGnIADY	GQTGKIADY	0.4428	0.4498
Omicron-BA2	S	K417N	HLA-A*23:01	GQTGnIADY	GQTGKIADY	0.2064	0.1864
Omicron-BA2	S	K417N	HLA-A*24:02	GQTGnIADY	GQTGKIADY	0.2717	0.2599
Omicron-BA2	S	K417N	HLA-A*24:03	GQTGnIADY	GQTGKIADY	0.3392	0.3191
Omicron-BA2	S	K417N	HLA-A*24:07	GQTGnIADY	GQTGKIADY	0.1909	0.2443
Omicron-BA2	S	K417N	HLA-A*24:10	GQTGnIADY	GQTGKIADY	0.3332	0.3095
Omicron-BA2	S	K417N	HLA-A*24:14	GQTGnIADY	GQTGKIADY	0.3406	0.3243
Omicron-BA2	S	K417N	HLA-A*24:17	GQTGnIADY	GQTGKIADY	0.2771	0.2967
Omicron-BA2	S	K417N	HLA-A*24:23	GQTGnIADY	GQTGKIADY	0.3338	0.3302
Omicron-BA2	S	K417N	HLA-A*25:01	GQTGnIADY	GQTGKIADY	0.4056	0.4094
Omicron-BA2	S	K417N	HLA-A*26:01	GQTGnIADY	GQTGKIADY	0.4949	0.5133
Omicron-BA2	S	K417N	HLA-A*26:03	GQTGnIADY	GQTGKIADY	0.5099	0.4847
Omicron-BA2	S	K417N	HLA-A*29:01	GQTGnIADY	GQTGKIADY	0.6144	0.594
Omicron-BA2	S	K417N	HLA-A*29:02	GQTGnIADY	GQTGKIADY	0.6144	0.594
Omicron-BA2	S	K417N	HLA-A*29:06	GQTGnIADY	GQTGKIADY	0.6144	0.594
Omicron-BA2	S	K417N	HLA-A*30:01	GQTGnIADY	GQTGKIADY	0.3727	0.4509
Omicron-BA2	S	K417N	HLA-A*30:02	GQTGnIADY	GQTGKIADY	0.4966	0.5478
Omicron-BA2	S	K417N	HLA-A*30:04	GQTGnIADY	GQTGKIADY	0.5322	0.5896
Omicron-BA2	S	K417N	HLA-A*31:01	GQTGnIADY	GQTGKIADY	0.5333	0.5659
Omicron-BA2	S	K417N	HLA-A*31:08	GQTGnIADY	GQTGKIADY	0.5029	0.4506
Omicron-BA2	S	K417N	HLA-A*32:01	GQTGnIADY	GQTGKIADY	0.5117	0.4843
Omicron-BA2	S	K417N	HLA-A*32:02	GQTGnIADY	GQTGKIADY	0.5063	0.4961
Omicron-BA2	S	K417N	HLA-A*32:03	GQTGnIADY	GQTGKIADY	0.5454	0.5283
Omicron-BA2	S	K417N	HLA-A*33:01	GQTGnIADY	GQTGKIADY	0.4476	0.4316
Omicron-BA2	S	K417N	HLA-A*33:03	GQTGnIADY	GQTGKIADY	0.4069	0.3608
Omicron-BA2	S	K417N	HLA-A*34:01	GQTGnIADY	GQTGKIADY	0.5624	0.619
Omicron-BA2	S	K417N	HLA-A*34:02	GQTGnIADY	GQTGKIADY	0.4982	0.4983
Omicron-BA2	S	K417N	HLA-A*36:01	GQTGnIADY	GQTGKIADY	0.3618	0.3602
Omicron-BA2	S	K417N	HLA-A*43:01	GQTGnIADY	GQTGKIADY	0.5859	0.6349
Omicron-BA2	S	K417N	HLA-A*66:01	GQTGnIADY	GQTGKIADY	0.507	0.4732
Omicron-BA2	S	K417N	HLA-A*68:01	GQTGnIADY	GQTGKIADY	0.4973	0.505
Omicron-BA2	S	K417N	HLA-A*68:02	GQTGnIADY	GQTGKIADY	0.4609	0.4441
Omicron-BA2	S	K417N	HLA-A*68:03	GQTGnIADY	GQTGKIADY	0.5499	0.5362
Omicron-BA2	S	K417N	HLA-A*68:05	GQTGnIADY	GQTGKIADY	0.5556	0.5381
Omicron-BA2	S	K417N	HLA-A*68:30	GQTGnIADY	GQTGKIADY	0.5625	0.5770000000000001
Omicron-BA2	S	K417N	HLA-A*69:01	GQTGnIADY	GQTGKIADY	0.4674	0.4412
Omicron-BA2	S	K417N	HLA-A*74:01	GQTGnIADY	GQTGKIADY	0.5429	0.5502
Omicron-BA2	S	K417N	HLA-A*80:01	GQTGnIADY	GQTGKIADY	0.4873	0.4743
Omicron-BA2	S	K417N	HLA-B*07:02	GQTGnIADY	GQTGKIADY	0.3091	0.264
Omicron-BA2	S	K417N	HLA-B*07:05	GQTGnIADY	GQTGKIADY	0.2818	0.2812
Omicron-BA2	S	K417N	HLA-B*08:01	GQTGnIADY	GQTGKIADY	0.4105	0.3751
Omicron-BA2	S	K417N	HLA-B*13:01	GQTGnIADY	GQTGKIADY	0.3223	0.2581
Omicron-BA2	S	K417N	HLA-B*13:02	GQTGnIADY	GQTGKIADY	0.2848	0.1525
Omicron-BA2	S	K417N	HLA-B*14:01	GQTGnIADY	GQTGKIADY	0.4823	0.4165
Omicron-BA2	S	K417N	HLA-B*14:02	GQTGnIADY	GQTGKIADY	0.4823	0.4323
Omicron-BA2	S	K417N	HLA-B*15:01	GQTGnIADY	GQTGKIADY	0.5618	0.5675
Omicron-BA2	S	K417N	HLA-B*15:02	GQTGnIADY	GQTGKIADY	0.5631	0.5656
Omicron-BA2	S	K417N	HLA-B*15:03	GQTGnIADY	GQTGKIADY	0.6822	0.6919
Omicron-BA2	S	K417N	HLA-B*15:04	GQTGnIADY	GQTGKIADY	0.5122	0.5236
Omicron-BA2	S	K417N	HLA-B*15:05	GQTGnIADY	GQTGKIADY	0.5672	0.5674
Omicron-BA2	S	K417N	HLA-B*15:08	GQTGnIADY	GQTGKIADY	0.4946	0.4413
Omicron-BA2	S	K417N	HLA-B*15:10	GQTGnIADY	GQTGKIADY	0.4311	0.4149
Omicron-BA2	S	K417N	HLA-B*15:11	GQTGnIADY	GQTGKIADY	0.4784	0.4751
Omicron-BA2	S	K417N	HLA-B*15:12	GQTGnIADY	GQTGKIADY	0.5377	0.5452
Omicron-BA2	S	K417N	HLA-B*15:13	GQTGnIADY	GQTGKIADY	0.5143	0.5332
Omicron-BA2	S	K417N	HLA-B*15:16	GQTGnIADY	GQTGKIADY	0.3797	0.4076
Omicron-BA2	S	K417N	HLA-B*15:17	GQTGnIADY	GQTGKIADY	0.4131	0.4068
Omicron-BA2	S	K417N	HLA-B*15:18	GQTGnIADY	GQTGKIADY	0.5148	0.5007
Omicron-BA2	S	K417N	HLA-B*15:21	GQTGnIADY	GQTGKIADY	0.5171	0.5172
Omicron-BA2	S	K417N	HLA-B*15:25	GQTGnIADY	GQTGKIADY	0.5885	0.6032
Omicron-BA2	S	K417N	HLA-B*15:27	GQTGnIADY	GQTGKIADY	0.5243	0.5245
Omicron-BA2	S	K417N	HLA-B*18:01	GQTGnIADY	GQTGKIADY	0.3371	0.3145
Omicron-BA2	S	K417N	HLA-B*18:02	GQTGnIADY	GQTGKIADY	0.3189	0.3205
Omicron-BA2	S	K417N	HLA-B*27:02	GQTGnIADY	GQTGKIADY	0.311	0.2198
Omicron-BA2	S	K417N	HLA-B*27:03	GQTGnIADY	GQTGKIADY	0.3605	0.2245
Omicron-BA2	S	K417N	HLA-B*27:04	GQTGnIADY	GQTGKIADY	0.4017	0.2841
Omicron-BA2	S	K417N	HLA-B*27:05	GQTGnIADY	GQTGKIADY	0.3778	0.22899999999999998
Omicron-BA2	S	K417N	HLA-B*27:06	GQTGnIADY	GQTGKIADY	0.3515	0.2527
Omicron-BA2	S	K417N	HLA-B*27:07	GQTGnIADY	GQTGKIADY	0.4412	0.3037
Omicron-BA2	S	K417N	HLA-B*35:01	GQTGnIADY	GQTGKIADY	0.5425	0.5031
Omicron-BA2	S	K417N	HLA-B*35:02	GQTGnIADY	GQTGKIADY	0.5329	0.4992
Omicron-BA2	S	K417N	HLA-B*35:03	GQTGnIADY	GQTGKIADY	0.5374	0.5057
Omicron-BA2	S	K417N	HLA-B*35:04	GQTGnIADY	GQTGKIADY	0.5341	0.4998
Omicron-BA2	S	K417N	HLA-B*35:05	GQTGnIADY	GQTGKIADY	0.441	0.3769
Omicron-BA2	S	K417N	HLA-B*35:08	GQTGnIADY	GQTGKIADY	0.4759	0.4503
Omicron-BA2	S	K417N	HLA-B*35:12	GQTGnIADY	GQTGKIADY	0.5194	0.4736
Omicron-BA2	S	K417N	HLA-B*35:17	GQTGnIADY	GQTGKIADY	0.4413	0.3749
Omicron-BA2	S	K417N	HLA-B*35:20	GQTGnIADY	GQTGKIADY	0.5817	0.536
Omicron-BA2	S	K417N	HLA-B*35:30	GQTGnIADY	GQTGKIADY	0.4586	0.3985
Omicron-BA2	S	K417N	HLA-B*35:31	GQTGnIADY	GQTGKIADY	0.3675	0.3567
Omicron-BA2	S	K417N	HLA-B*35:43	GQTGnIADY	GQTGKIADY	0.4734	0.4063
Omicron-BA2	S	K417N	HLA-B*37:01	GQTGnIADY	GQTGKIADY	0.3341	0.3294
Omicron-BA2	S	K417N	HLA-B*38:01	GQTGnIADY	GQTGKIADY	0.4145	0.4276
Omicron-BA2	S	K417N	HLA-B*38:02	GQTGnIADY	GQTGKIADY	0.4685	0.4949
Omicron-BA2	S	K417N	HLA-B*39:01	GQTGnIADY	GQTGKIADY	0.4699	0.4856
Omicron-BA2	S	K417N	HLA-B*39:02	GQTGnIADY	GQTGKIADY	0.5437	0.4979
Omicron-BA2	S	K417N	HLA-B*39:05	GQTGnIADY	GQTGKIADY	0.4922	0.5101
Omicron-BA2	S	K417N	HLA-B*39:06	GQTGnIADY	GQTGKIADY	0.4712	0.4681
Omicron-BA2	S	K417N	HLA-B*39:08	GQTGnIADY	GQTGKIADY	0.5643	0.5429999999999999
Omicron-BA2	S	K417N	HLA-B*39:09	GQTGnIADY	GQTGKIADY	0.3663	0.3682
Omicron-BA2	S	K417N	HLA-B*39:10	GQTGnIADY	GQTGKIADY	0.3781	0.3813
Omicron-BA2	S	K417N	HLA-B*39:11	GQTGnIADY	GQTGKIADY	0.4486	0.4608
Omicron-BA2	S	K417N	HLA-B*40:01	GQTGnIADY	GQTGKIADY	0.5014	0.3943
Omicron-BA2	S	K417N	HLA-B*40:02	GQTGnIADY	GQTGKIADY	0.375	0.2882
Omicron-BA2	S	K417N	HLA-B*40:03	GQTGnIADY	GQTGKIADY	0.4081	0.3484
Omicron-BA2	S	K417N	HLA-B*40:04	GQTGnIADY	GQTGKIADY	0.4314	0.3787
Omicron-BA2	S	K417N	HLA-B*40:05	GQTGnIADY	GQTGKIADY	0.4263	0.3788
Omicron-BA2	S	K417N	HLA-B*40:06	GQTGnIADY	GQTGKIADY	0.3665	0.3139
Omicron-BA2	S	K417N	HLA-B*40:08	GQTGnIADY	GQTGKIADY	0.3946	0.2902
Omicron-BA2	S	K417N	HLA-B*40:10	GQTGnIADY	GQTGKIADY	0.4805	0.3836
Omicron-BA2	S	K417N	HLA-B*41:01	GQTGnIADY	GQTGKIADY	0.3817	0.3106
Omicron-BA2	S	K417N	HLA-B*41:02	GQTGnIADY	GQTGKIADY	0.3717	0.3468
Omicron-BA2	S	K417N	HLA-B*42:01	GQTGnIADY	GQTGKIADY	0.2815	0.3238
Omicron-BA2	S	K417N	HLA-B*42:02	GQTGnIADY	GQTGKIADY	0.2703	0.2799
Omicron-BA2	S	K417N	HLA-B*44:02	GQTGnIADY	GQTGKIADY	0.5867	0.6137
Omicron-BA2	S	K417N	HLA-B*44:03	GQTGnIADY	GQTGKIADY	0.5147	0.5267
Omicron-BA2	S	K417N	HLA-B*44:06	GQTGnIADY	GQTGKIADY	0.4598	0.4175
Omicron-BA2	S	K417N	HLA-B*45:01	GQTGnIADY	GQTGKIADY	0.2897	0.2449
Omicron-BA2	S	K417N	HLA-B*46:01	GQTGnIADY	GQTGKIADY	0.213	0.2736
Omicron-BA2	S	K417N	HLA-B*47:01	GQTGnIADY	GQTGKIADY	0.5011	0.4978
Omicron-BA2	S	K417N	HLA-B*48:01	GQTGnIADY	GQTGKIADY	0.3856	0.3712
Omicron-BA2	S	K417N	HLA-B*48:03	GQTGnIADY	GQTGKIADY	0.41700000000000004	0.3668
Omicron-BA2	S	K417N	HLA-B*48:04	GQTGnIADY	GQTGKIADY	0.3766	0.3677
Omicron-BA2	S	K417N	HLA-B*49:01	GQTGnIADY	GQTGKIADY	0.3961	0.3805
Omicron-BA2	S	K417N	HLA-B*50:01	GQTGnIADY	GQTGKIADY	0.4434	0.4381
Omicron-BA2	S	K417N	HLA-B*51:01	GQTGnIADY	GQTGKIADY	0.1757	0.2148
Omicron-BA2	S	K417N	HLA-B*51:02	GQTGnIADY	GQTGKIADY	0.1992	0.2499
Omicron-BA2	S	K417N	HLA-B*51:06	GQTGnIADY	GQTGKIADY	0.3475	0.3864
Omicron-BA2	S	K417N	HLA-B*51:07	GQTGnIADY	GQTGKIADY	0.2291	0.3481
Omicron-BA2	S	K417N	HLA-B*51:08	GQTGnIADY	GQTGKIADY	0.2149	0.2222
Omicron-BA2	S	K417N	HLA-B*51:10	GQTGnIADY	GQTGKIADY	0.2596	0.2966
Omicron-BA2	S	K417N	HLA-B*52:01	GQTGnIADY	GQTGKIADY	0.2785	0.3511
Omicron-BA2	S	K417N	HLA-B*53:01	GQTGnIADY	GQTGKIADY	0.4579	0.4284
Omicron-BA2	S	K417N	HLA-B*54:01	GQTGnIADY	GQTGKIADY	0.192	0.1961
Omicron-BA2	S	K417N	HLA-B*55:01	GQTGnIADY	GQTGKIADY	0.2871	0.3451
Omicron-BA2	S	K417N	HLA-B*55:02	GQTGnIADY	GQTGKIADY	0.2891	0.2952
Omicron-BA2	S	K417N	HLA-B*56:01	GQTGnIADY	GQTGKIADY	0.20600000000000002	0.2165
Omicron-BA2	S	K417N	HLA-B*56:02	GQTGnIADY	GQTGKIADY	0.2981	0.3426
Omicron-BA2	S	K417N	HLA-B*56:03	GQTGnIADY	GQTGKIADY	0.4234	0.4541
Omicron-BA2	S	K417N	HLA-B*56:04	GQTGnIADY	GQTGKIADY	0.3112	0.3528
Omicron-BA2	S	K417N	HLA-B*57:01	GQTGnIADY	GQTGKIADY	0.3884	0.3964
Omicron-BA2	S	K417N	HLA-B*57:02	GQTGnIADY	GQTGKIADY	0.3722	0.3736
Omicron-BA2	S	K417N	HLA-B*57:03	GQTGnIADY	GQTGKIADY	0.3874	0.37799999999999995
Omicron-BA2	S	K417N	HLA-B*58:01	GQTGnIADY	GQTGKIADY	0.3885	0.4095
Omicron-BA2	S	K417N	HLA-B*58:02	GQTGnIADY	GQTGKIADY	0.3632	0.3777
Omicron-BA2	S	K417N	HLA-B*67:01	GQTGnIADY	GQTGKIADY	0.3207	0.3592
Omicron-BA2	S	K417N	HLA-B*81:01	GQTGnIADY	GQTGKIADY	0.3353	0.273
Omicron-BA2	S	K417N	HLA-A*01:01	QTGnIADYN	QTGKIADYN	0.4267	0.386
Omicron-BA2	S	K417N	HLA-A*01:02	QTGnIADYN	QTGKIADYN	0.3592	0.3506
Omicron-BA2	S	K417N	HLA-A*01:03	QTGnIADYN	QTGKIADYN	0.445	0.4188
Omicron-BA2	S	K417N	HLA-A*02:01	QTGnIADYN	QTGKIADYN	0.2473	0.2464
Omicron-BA2	S	K417N	HLA-A*02:02	QTGnIADYN	QTGKIADYN	0.2198	0.2245
Omicron-BA2	S	K417N	HLA-A*02:03	QTGnIADYN	QTGKIADYN	0.2818	0.2764
Omicron-BA2	S	K417N	HLA-A*02:04	QTGnIADYN	QTGKIADYN	0.4268	0.3226
Omicron-BA2	S	K417N	HLA-A*02:05	QTGnIADYN	QTGKIADYN	0.2451	0.2265
Omicron-BA2	S	K417N	HLA-A*02:06	QTGnIADYN	QTGKIADYN	0.2969	0.2969
Omicron-BA2	S	K417N	HLA-A*02:07	QTGnIADYN	QTGKIADYN	0.18100000000000002	0.1607
Omicron-BA2	S	K417N	HLA-A*02:11	QTGnIADYN	QTGKIADYN	0.2052	0.2052
Omicron-BA2	S	K417N	HLA-A*02:13	QTGnIADYN	QTGKIADYN	0.3164	0.3342
Omicron-BA2	S	K417N	HLA-A*02:16	QTGnIADYN	QTGKIADYN	0.2	0.2
Omicron-BA2	S	K417N	HLA-A*02:20	QTGnIADYN	QTGKIADYN	0.2362	0.2597
Omicron-BA2	S	K417N	HLA-A*02:22	QTGnIADYN	QTGKIADYN	0.2476	0.2296
Omicron-BA2	S	K417N	HLA-A*03:01	QTGnIADYN	QTGKIADYN	0.1266	0.1266
Omicron-BA2	S	K417N	HLA-A*03:02	QTGnIADYN	QTGKIADYN	0.1501	0.1141
Omicron-BA2	S	K417N	HLA-A*11:01	QTGnIADYN	QTGKIADYN	0.2157	0.2156
Omicron-BA2	S	K417N	HLA-A*11:02	QTGnIADYN	QTGKIADYN	0.2157	0.2156
Omicron-BA2	S	K417N	HLA-A*11:04	QTGnIADYN	QTGKIADYN	0.2063	0.2155
Omicron-BA2	S	K417N	HLA-A*23:01	QTGnIADYN	QTGKIADYN	0.0794	0.0615
Omicron-BA2	S	K417N	HLA-A*24:02	QTGnIADYN	QTGKIADYN	0.1038	0.0862
Omicron-BA2	S	K417N	HLA-A*24:03	QTGnIADYN	QTGKIADYN	0.2148	0.2104
Omicron-BA2	S	K417N	HLA-A*24:07	QTGnIADYN	QTGKIADYN	0.1201	0.1483
Omicron-BA2	S	K417N	HLA-A*24:10	QTGnIADYN	QTGKIADYN	0.1763	0.17800000000000002
Omicron-BA2	S	K417N	HLA-A*24:14	QTGnIADYN	QTGKIADYN	0.1897	0.1664
Omicron-BA2	S	K417N	HLA-A*24:17	QTGnIADYN	QTGKIADYN	0.2112	0.2108
Omicron-BA2	S	K417N	HLA-A*24:23	QTGnIADYN	QTGKIADYN	0.2065	0.2065
Omicron-BA2	S	K417N	HLA-A*25:01	QTGnIADYN	QTGKIADYN	0.2971	0.3165
Omicron-BA2	S	K417N	HLA-A*26:01	QTGnIADYN	QTGKIADYN	0.2974	0.2974
Omicron-BA2	S	K417N	HLA-A*26:03	QTGnIADYN	QTGKIADYN	0.3222	0.3289
Omicron-BA2	S	K417N	HLA-A*29:01	QTGnIADYN	QTGKIADYN	0.4970000000000001	0.4952
Omicron-BA2	S	K417N	HLA-A*29:02	QTGnIADYN	QTGKIADYN	0.4970000000000001	0.4952
Omicron-BA2	S	K417N	HLA-A*29:06	QTGnIADYN	QTGKIADYN	0.4970000000000001	0.4952
Omicron-BA2	S	K417N	HLA-A*30:01	QTGnIADYN	QTGKIADYN	0.3064	0.3359
Omicron-BA2	S	K417N	HLA-A*30:02	QTGnIADYN	QTGKIADYN	0.4525	0.4534
Omicron-BA2	S	K417N	HLA-A*30:04	QTGnIADYN	QTGKIADYN	0.5004	0.4233
Omicron-BA2	S	K417N	HLA-A*31:01	QTGnIADYN	QTGKIADYN	0.2017	0.2017
Omicron-BA2	S	K417N	HLA-A*31:08	QTGnIADYN	QTGKIADYN	0.2789	0.3072
Omicron-BA2	S	K417N	HLA-A*32:01	QTGnIADYN	QTGKIADYN	0.2964	0.3198
Omicron-BA2	S	K417N	HLA-A*32:02	QTGnIADYN	QTGKIADYN	0.2828	0.318
Omicron-BA2	S	K417N	HLA-A*32:03	QTGnIADYN	QTGKIADYN	0.4076	0.3863
Omicron-BA2	S	K417N	HLA-A*33:01	QTGnIADYN	QTGKIADYN	0.1671	0.177
Omicron-BA2	S	K417N	HLA-A*33:03	QTGnIADYN	QTGKIADYN	0.243	0.243
Omicron-BA2	S	K417N	HLA-A*34:01	QTGnIADYN	QTGKIADYN	0.2314	0.2
Omicron-BA2	S	K417N	HLA-A*34:02	QTGnIADYN	QTGKIADYN	0.182	0.1863
Omicron-BA2	S	K417N	HLA-A*36:01	QTGnIADYN	QTGKIADYN	0.4317	0.4289
Omicron-BA2	S	K417N	HLA-A*43:01	QTGnIADYN	QTGKIADYN	0.2703	0.2585
Omicron-BA2	S	K417N	HLA-A*66:01	QTGnIADYN	QTGKIADYN	0.204	0.204
Omicron-BA2	S	K417N	HLA-A*68:01	QTGnIADYN	QTGKIADYN	0.5062	0.5455
Omicron-BA2	S	K417N	HLA-A*68:02	QTGnIADYN	QTGKIADYN	0.3447	0.3091
Omicron-BA2	S	K417N	HLA-A*68:03	QTGnIADYN	QTGKIADYN	0.2615	0.2624
Omicron-BA2	S	K417N	HLA-A*68:05	QTGnIADYN	QTGKIADYN	0.3136	0.317
Omicron-BA2	S	K417N	HLA-A*68:30	QTGnIADYN	QTGKIADYN	0.2624	0.2795
Omicron-BA2	S	K417N	HLA-A*69:01	QTGnIADYN	QTGKIADYN	0.3649	0.2802
Omicron-BA2	S	K417N	HLA-A*74:01	QTGnIADYN	QTGKIADYN	0.2102	0.2072
Omicron-BA2	S	K417N	HLA-A*80:01	QTGnIADYN	QTGKIADYN	0.2724	0.2974
Omicron-BA2	S	K417N	HLA-B*07:02	QTGnIADYN	QTGKIADYN	0.11199999999999999	0.17600000000000002
Omicron-BA2	S	K417N	HLA-B*07:05	QTGnIADYN	QTGKIADYN	0.0964	0.1611
Omicron-BA2	S	K417N	HLA-B*08:01	QTGnIADYN	QTGKIADYN	0.1302	0.1899
Omicron-BA2	S	K417N	HLA-B*13:01	QTGnIADYN	QTGKIADYN	0.2992	0.2659
Omicron-BA2	S	K417N	HLA-B*13:02	QTGnIADYN	QTGKIADYN	0.2346	0.1967
Omicron-BA2	S	K417N	HLA-B*14:01	QTGnIADYN	QTGKIADYN	0.2727	0.3712
Omicron-BA2	S	K417N	HLA-B*14:02	QTGnIADYN	QTGKIADYN	0.2766	0.3779
Omicron-BA2	S	K417N	HLA-B*15:01	QTGnIADYN	QTGKIADYN	0.2207	0.292
Omicron-BA2	S	K417N	HLA-B*15:02	QTGnIADYN	QTGKIADYN	0.2787	0.3406
Omicron-BA2	S	K417N	HLA-B*15:03	QTGnIADYN	QTGKIADYN	0.2854	0.2655
Omicron-BA2	S	K417N	HLA-B*15:04	QTGnIADYN	QTGKIADYN	0.2255	0.2793
Omicron-BA2	S	K417N	HLA-B*15:05	QTGnIADYN	QTGKIADYN	0.3936	0.3854
Omicron-BA2	S	K417N	HLA-B*15:08	QTGnIADYN	QTGKIADYN	0.2441	0.2699
Omicron-BA2	S	K417N	HLA-B*15:10	QTGnIADYN	QTGKIADYN	0.2954	0.402
Omicron-BA2	S	K417N	HLA-B*15:11	QTGnIADYN	QTGKIADYN	0.2113	0.2542
Omicron-BA2	S	K417N	HLA-B*15:12	QTGnIADYN	QTGKIADYN	0.2082	0.2812
Omicron-BA2	S	K417N	HLA-B*15:13	QTGnIADYN	QTGKIADYN	0.3565	0.4067
Omicron-BA2	S	K417N	HLA-B*15:16	QTGnIADYN	QTGKIADYN	0.42	0.4899
Omicron-BA2	S	K417N	HLA-B*15:17	QTGnIADYN	QTGKIADYN	0.4846	0.5261
Omicron-BA2	S	K417N	HLA-B*15:18	QTGnIADYN	QTGKIADYN	0.2408	0.3029
Omicron-BA2	S	K417N	HLA-B*15:21	QTGnIADYN	QTGKIADYN	0.2918	0.3583
Omicron-BA2	S	K417N	HLA-B*15:25	QTGnIADYN	QTGKIADYN	0.2897	0.337
Omicron-BA2	S	K417N	HLA-B*15:27	QTGnIADYN	QTGKIADYN	0.1903	0.2674
Omicron-BA2	S	K417N	HLA-B*18:01	QTGnIADYN	QTGKIADYN	0.2296	0.2491
Omicron-BA2	S	K417N	HLA-B*18:02	QTGnIADYN	QTGKIADYN	0.2429	0.3098
Omicron-BA2	S	K417N	HLA-B*27:02	QTGnIADYN	QTGKIADYN	0.2302	0.228
Omicron-BA2	S	K417N	HLA-B*27:03	QTGnIADYN	QTGKIADYN	0.2192	0.2473
Omicron-BA2	S	K417N	HLA-B*27:04	QTGnIADYN	QTGKIADYN	0.1916	0.2191
Omicron-BA2	S	K417N	HLA-B*27:05	QTGnIADYN	QTGKIADYN	0.2192	0.2473
Omicron-BA2	S	K417N	HLA-B*27:06	QTGnIADYN	QTGKIADYN	0.2079	0.2774
Omicron-BA2	S	K417N	HLA-B*27:07	QTGnIADYN	QTGKIADYN	0.2303	0.2358
Omicron-BA2	S	K417N	HLA-B*35:01	QTGnIADYN	QTGKIADYN	0.2615	0.2896
Omicron-BA2	S	K417N	HLA-B*35:02	QTGnIADYN	QTGKIADYN	0.2531	0.267
Omicron-BA2	S	K417N	HLA-B*35:03	QTGnIADYN	QTGKIADYN	0.2545	0.2888
Omicron-BA2	S	K417N	HLA-B*35:04	QTGnIADYN	QTGKIADYN	0.2552	0.2692
Omicron-BA2	S	K417N	HLA-B*35:05	QTGnIADYN	QTGKIADYN	0.2407	0.2183
Omicron-BA2	S	K417N	HLA-B*35:08	QTGnIADYN	QTGKIADYN	0.2564	0.2828
Omicron-BA2	S	K417N	HLA-B*35:12	QTGnIADYN	QTGKIADYN	0.2406	0.2549
Omicron-BA2	S	K417N	HLA-B*35:17	QTGnIADYN	QTGKIADYN	0.2309	0.2032
Omicron-BA2	S	K417N	HLA-B*35:20	QTGnIADYN	QTGKIADYN	0.3187	0.3335
Omicron-BA2	S	K417N	HLA-B*35:30	QTGnIADYN	QTGKIADYN	0.2405	0.2193
Omicron-BA2	S	K417N	HLA-B*35:31	QTGnIADYN	QTGKIADYN	0.1553	0.2036
Omicron-BA2	S	K417N	HLA-B*35:43	QTGnIADYN	QTGKIADYN	0.2472	0.258
Omicron-BA2	S	K417N	HLA-B*37:01	QTGnIADYN	QTGKIADYN	0.2819	0.3513
Omicron-BA2	S	K417N	HLA-B*38:01	QTGnIADYN	QTGKIADYN	0.3626	0.3742
Omicron-BA2	S	K417N	HLA-B*38:02	QTGnIADYN	QTGKIADYN	0.3739	0.3781
Omicron-BA2	S	K417N	HLA-B*39:01	QTGnIADYN	QTGKIADYN	0.2161	0.3079
Omicron-BA2	S	K417N	HLA-B*39:02	QTGnIADYN	QTGKIADYN	0.2903	0.3311
Omicron-BA2	S	K417N	HLA-B*39:05	QTGnIADYN	QTGKIADYN	0.2447	0.3259
Omicron-BA2	S	K417N	HLA-B*39:06	QTGnIADYN	QTGKIADYN	0.1502	0.1702
Omicron-BA2	S	K417N	HLA-B*39:08	QTGnIADYN	QTGKIADYN	0.3594	0.3799
Omicron-BA2	S	K417N	HLA-B*39:09	QTGnIADYN	QTGKIADYN	0.2314	0.2308
Omicron-BA2	S	K417N	HLA-B*39:10	QTGnIADYN	QTGKIADYN	0.177	0.2469
Omicron-BA2	S	K417N	HLA-B*39:11	QTGnIADYN	QTGKIADYN	0.2357	0.32799999999999996
Omicron-BA2	S	K417N	HLA-B*40:01	QTGnIADYN	QTGKIADYN	0.1557	0.1451
Omicron-BA2	S	K417N	HLA-B*40:02	QTGnIADYN	QTGKIADYN	0.0952	0.1048
Omicron-BA2	S	K417N	HLA-B*40:03	QTGnIADYN	QTGKIADYN	0.1477	0.133
Omicron-BA2	S	K417N	HLA-B*40:04	QTGnIADYN	QTGKIADYN	0.1685	0.1384
Omicron-BA2	S	K417N	HLA-B*40:05	QTGnIADYN	QTGKIADYN	0.1314	0.1628
Omicron-BA2	S	K417N	HLA-B*40:06	QTGnIADYN	QTGKIADYN	0.0902	0.084
Omicron-BA2	S	K417N	HLA-B*40:08	QTGnIADYN	QTGKIADYN	0.1743	0.1672
Omicron-BA2	S	K417N	HLA-B*40:10	QTGnIADYN	QTGKIADYN	0.2632	0.2837
Omicron-BA2	S	K417N	HLA-B*41:01	QTGnIADYN	QTGKIADYN	0.1215	0.1392
Omicron-BA2	S	K417N	HLA-B*41:02	QTGnIADYN	QTGKIADYN	0.1334	0.1498
Omicron-BA2	S	K417N	HLA-B*42:01	QTGnIADYN	QTGKIADYN	0.1057	0.1933
Omicron-BA2	S	K417N	HLA-B*42:02	QTGnIADYN	QTGKIADYN	0.1731	0.2333
Omicron-BA2	S	K417N	HLA-B*44:02	QTGnIADYN	QTGKIADYN	0.4325	0.3256
Omicron-BA2	S	K417N	HLA-B*44:03	QTGnIADYN	QTGKIADYN	0.2869	0.2199
Omicron-BA2	S	K417N	HLA-B*44:06	QTGnIADYN	QTGKIADYN	0.4059	0.4528
Omicron-BA2	S	K417N	HLA-B*45:01	QTGnIADYN	QTGKIADYN	0.10400000000000001	0.1013
Omicron-BA2	S	K417N	HLA-B*46:01	QTGnIADYN	QTGKIADYN	0.0598	0.1426
Omicron-BA2	S	K417N	HLA-B*47:01	QTGnIADYN	QTGKIADYN	0.245	0.2305
Omicron-BA2	S	K417N	HLA-B*48:01	QTGnIADYN	QTGKIADYN	0.1975	0.2063
Omicron-BA2	S	K417N	HLA-B*48:03	QTGnIADYN	QTGKIADYN	0.2239	0.245
Omicron-BA2	S	K417N	HLA-B*48:04	QTGnIADYN	QTGKIADYN	0.2186	0.2398
Omicron-BA2	S	K417N	HLA-B*49:01	QTGnIADYN	QTGKIADYN	0.21	0.2121
Omicron-BA2	S	K417N	HLA-B*50:01	QTGnIADYN	QTGKIADYN	0.1455	0.1689
Omicron-BA2	S	K417N	HLA-B*51:01	QTGnIADYN	QTGKIADYN	0.2095	0.188
Omicron-BA2	S	K417N	HLA-B*51:02	QTGnIADYN	QTGKIADYN	0.2325	0.1865
Omicron-BA2	S	K417N	HLA-B*51:06	QTGnIADYN	QTGKIADYN	0.2999	0.2982
Omicron-BA2	S	K417N	HLA-B*51:07	QTGnIADYN	QTGKIADYN	0.2061	0.2091
Omicron-BA2	S	K417N	HLA-B*51:08	QTGnIADYN	QTGKIADYN	0.2297	0.2722
Omicron-BA2	S	K417N	HLA-B*51:10	QTGnIADYN	QTGKIADYN	0.2263	0.2074
Omicron-BA2	S	K417N	HLA-B*52:01	QTGnIADYN	QTGKIADYN	0.1769	0.1868
Omicron-BA2	S	K417N	HLA-B*53:01	QTGnIADYN	QTGKIADYN	0.4229	0.3927
Omicron-BA2	S	K417N	HLA-B*54:01	QTGnIADYN	QTGKIADYN	0.0775	0.0556
Omicron-BA2	S	K417N	HLA-B*55:01	QTGnIADYN	QTGKIADYN	0.1297	0.1022
Omicron-BA2	S	K417N	HLA-B*55:02	QTGnIADYN	QTGKIADYN	0.1123	0.0792
Omicron-BA2	S	K417N	HLA-B*56:01	QTGnIADYN	QTGKIADYN	0.1327	0.1327
Omicron-BA2	S	K417N	HLA-B*56:02	QTGnIADYN	QTGKIADYN	0.1488	0.1323
Omicron-BA2	S	K417N	HLA-B*56:03	QTGnIADYN	QTGKIADYN	0.1874	0.2422
Omicron-BA2	S	K417N	HLA-B*56:04	QTGnIADYN	QTGKIADYN	0.1504	0.1458
Omicron-BA2	S	K417N	HLA-B*57:01	QTGnIADYN	QTGKIADYN	0.5489999999999999	0.5493
Omicron-BA2	S	K417N	HLA-B*57:02	QTGnIADYN	QTGKIADYN	0.5159	0.5159
Omicron-BA2	S	K417N	HLA-B*57:03	QTGnIADYN	QTGKIADYN	0.5253	0.5253
Omicron-BA2	S	K417N	HLA-B*58:01	QTGnIADYN	QTGKIADYN	0.6378	0.634
Omicron-BA2	S	K417N	HLA-B*58:02	QTGnIADYN	QTGKIADYN	0.6049	0.6066
Omicron-BA2	S	K417N	HLA-B*67:01	QTGnIADYN	QTGKIADYN	0.1203	0.1158
Omicron-BA2	S	K417N	HLA-B*81:01	QTGnIADYN	QTGKIADYN	0.177	0.2085
Omicron-BA2	S	K417N	HLA-A*01:01	TGnIADYNY	TGKIADYNY	0.4683	0.3069
Omicron-BA2	S	K417N	HLA-A*01:02	TGnIADYNY	TGKIADYNY	0.4761	0.2832
Omicron-BA2	S	K417N	HLA-A*01:03	TGnIADYNY	TGKIADYNY	0.5954	0.3582
Omicron-BA2	S	K417N	HLA-A*02:01	TGnIADYNY	TGKIADYNY	0.4767	0.4912
Omicron-BA2	S	K417N	HLA-A*02:02	TGnIADYNY	TGKIADYNY	0.442	0.4932
Omicron-BA2	S	K417N	HLA-A*02:03	TGnIADYNY	TGKIADYNY	0.4605	0.4865
Omicron-BA2	S	K417N	HLA-A*02:04	TGnIADYNY	TGKIADYNY	0.5434	0.5731
Omicron-BA2	S	K417N	HLA-A*02:05	TGnIADYNY	TGKIADYNY	0.446	0.5055
Omicron-BA2	S	K417N	HLA-A*02:06	TGnIADYNY	TGKIADYNY	0.5206	0.5306
Omicron-BA2	S	K417N	HLA-A*02:07	TGnIADYNY	TGKIADYNY	0.5056	0.4093
Omicron-BA2	S	K417N	HLA-A*02:11	TGnIADYNY	TGKIADYNY	0.4536	0.4853
Omicron-BA2	S	K417N	HLA-A*02:13	TGnIADYNY	TGKIADYNY	0.4078	0.4642
Omicron-BA2	S	K417N	HLA-A*02:16	TGnIADYNY	TGKIADYNY	0.4069	0.4238
Omicron-BA2	S	K417N	HLA-A*02:20	TGnIADYNY	TGKIADYNY	0.4829	0.469
Omicron-BA2	S	K417N	HLA-A*02:22	TGnIADYNY	TGKIADYNY	0.5302	0.5836
Omicron-BA2	S	K417N	HLA-A*03:01	TGnIADYNY	TGKIADYNY	0.4471	0.5151
Omicron-BA2	S	K417N	HLA-A*03:02	TGnIADYNY	TGKIADYNY	0.4311	0.4911
Omicron-BA2	S	K417N	HLA-A*11:01	TGnIADYNY	TGKIADYNY	0.4302	0.4386
Omicron-BA2	S	K417N	HLA-A*11:02	TGnIADYNY	TGKIADYNY	0.4302	0.4386
Omicron-BA2	S	K417N	HLA-A*11:04	TGnIADYNY	TGKIADYNY	0.4484	0.4531
Omicron-BA2	S	K417N	HLA-A*23:01	TGnIADYNY	TGKIADYNY	0.3407	0.2808
Omicron-BA2	S	K417N	HLA-A*24:02	TGnIADYNY	TGKIADYNY	0.3425	0.3318
Omicron-BA2	S	K417N	HLA-A*24:03	TGnIADYNY	TGKIADYNY	0.3956	0.3855
Omicron-BA2	S	K417N	HLA-A*24:07	TGnIADYNY	TGKIADYNY	0.3146	0.2676
Omicron-BA2	S	K417N	HLA-A*24:10	TGnIADYNY	TGKIADYNY	0.3711	0.38
Omicron-BA2	S	K417N	HLA-A*24:14	TGnIADYNY	TGKIADYNY	0.4686	0.4691
Omicron-BA2	S	K417N	HLA-A*24:17	TGnIADYNY	TGKIADYNY	0.3584	0.3469
Omicron-BA2	S	K417N	HLA-A*24:23	TGnIADYNY	TGKIADYNY	0.39399999999999996	0.3902
Omicron-BA2	S	K417N	HLA-A*25:01	TGnIADYNY	TGKIADYNY	0.3658	0.4181
Omicron-BA2	S	K417N	HLA-A*26:01	TGnIADYNY	TGKIADYNY	0.368	0.4141
Omicron-BA2	S	K417N	HLA-A*26:03	TGnIADYNY	TGKIADYNY	0.3888	0.4434
Omicron-BA2	S	K417N	HLA-A*29:01	TGnIADYNY	TGKIADYNY	0.5951	0.6156
Omicron-BA2	S	K417N	HLA-A*29:02	TGnIADYNY	TGKIADYNY	0.5951	0.6156
Omicron-BA2	S	K417N	HLA-A*29:06	TGnIADYNY	TGKIADYNY	0.5951	0.6156
Omicron-BA2	S	K417N	HLA-A*30:01	TGnIADYNY	TGKIADYNY	0.3508	0.4468
Omicron-BA2	S	K417N	HLA-A*30:02	TGnIADYNY	TGKIADYNY	0.5804	0.5908
Omicron-BA2	S	K417N	HLA-A*30:04	TGnIADYNY	TGKIADYNY	0.528	0.5497
Omicron-BA2	S	K417N	HLA-A*31:01	TGnIADYNY	TGKIADYNY	0.38799999999999996	0.4759
Omicron-BA2	S	K417N	HLA-A*31:08	TGnIADYNY	TGKIADYNY	0.4523	0.4696
Omicron-BA2	S	K417N	HLA-A*32:01	TGnIADYNY	TGKIADYNY	0.4972	0.5115
Omicron-BA2	S	K417N	HLA-A*32:02	TGnIADYNY	TGKIADYNY	0.493	0.4712
Omicron-BA2	S	K417N	HLA-A*32:03	TGnIADYNY	TGKIADYNY	0.574	0.5574
Omicron-BA2	S	K417N	HLA-A*33:01	TGnIADYNY	TGKIADYNY	0.5158	0.5392
Omicron-BA2	S	K417N	HLA-A*33:03	TGnIADYNY	TGKIADYNY	0.35	0.4263
Omicron-BA2	S	K417N	HLA-A*34:01	TGnIADYNY	TGKIADYNY	0.39899999999999997	0.4458
Omicron-BA2	S	K417N	HLA-A*34:02	TGnIADYNY	TGKIADYNY	0.4012	0.4709
Omicron-BA2	S	K417N	HLA-A*36:01	TGnIADYNY	TGKIADYNY	0.4685	0.3164
Omicron-BA2	S	K417N	HLA-A*43:01	TGnIADYNY	TGKIADYNY	0.4188	0.4593
Omicron-BA2	S	K417N	HLA-A*66:01	TGnIADYNY	TGKIADYNY	0.4137	0.4607
Omicron-BA2	S	K417N	HLA-A*68:01	TGnIADYNY	TGKIADYNY	0.4919	0.5753
Omicron-BA2	S	K417N	HLA-A*68:02	TGnIADYNY	TGKIADYNY	0.4023	0.514
Omicron-BA2	S	K417N	HLA-A*68:03	TGnIADYNY	TGKIADYNY	0.4852	0.5445
Omicron-BA2	S	K417N	HLA-A*68:05	TGnIADYNY	TGKIADYNY	0.4807	0.5495
Omicron-BA2	S	K417N	HLA-A*68:30	TGnIADYNY	TGKIADYNY	0.5482	0.5724
Omicron-BA2	S	K417N	HLA-A*69:01	TGnIADYNY	TGKIADYNY	0.4564	0.5322
Omicron-BA2	S	K417N	HLA-A*74:01	TGnIADYNY	TGKIADYNY	0.5472	0.5607
Omicron-BA2	S	K417N	HLA-A*80:01	TGnIADYNY	TGKIADYNY	0.4281	0.4342
Omicron-BA2	S	K417N	HLA-B*07:02	TGnIADYNY	TGKIADYNY	0.3489	0.3644
Omicron-BA2	S	K417N	HLA-B*07:05	TGnIADYNY	TGKIADYNY	0.3635	0.3772
Omicron-BA2	S	K417N	HLA-B*08:01	TGnIADYNY	TGKIADYNY	0.47100000000000003	0.5047
Omicron-BA2	S	K417N	HLA-B*13:01	TGnIADYNY	TGKIADYNY	0.4182	0.3769
Omicron-BA2	S	K417N	HLA-B*13:02	TGnIADYNY	TGKIADYNY	0.3245	0.3223
Omicron-BA2	S	K417N	HLA-B*14:01	TGnIADYNY	TGKIADYNY	0.5098	0.4742
Omicron-BA2	S	K417N	HLA-B*14:02	TGnIADYNY	TGKIADYNY	0.5192	0.4817
Omicron-BA2	S	K417N	HLA-B*15:01	TGnIADYNY	TGKIADYNY	0.4996	0.5851
Omicron-BA2	S	K417N	HLA-B*15:02	TGnIADYNY	TGKIADYNY	0.5195	0.6349
Omicron-BA2	S	K417N	HLA-B*15:03	TGnIADYNY	TGKIADYNY	0.5692	0.6467
Omicron-BA2	S	K417N	HLA-B*15:04	TGnIADYNY	TGKIADYNY	0.4259	0.4856
Omicron-BA2	S	K417N	HLA-B*15:05	TGnIADYNY	TGKIADYNY	0.5628	0.6113
Omicron-BA2	S	K417N	HLA-B*15:08	TGnIADYNY	TGKIADYNY	0.5007	0.5905
Omicron-BA2	S	K417N	HLA-B*15:10	TGnIADYNY	TGKIADYNY	0.4388	0.4623
Omicron-BA2	S	K417N	HLA-B*15:11	TGnIADYNY	TGKIADYNY	0.4312	0.5523
Omicron-BA2	S	K417N	HLA-B*15:12	TGnIADYNY	TGKIADYNY	0.5138	0.5798
Omicron-BA2	S	K417N	HLA-B*15:13	TGnIADYNY	TGKIADYNY	0.4957	0.5965
Omicron-BA2	S	K417N	HLA-B*15:16	TGnIADYNY	TGKIADYNY	0.444	0.493
Omicron-BA2	S	K417N	HLA-B*15:17	TGnIADYNY	TGKIADYNY	0.5281	0.5813
Omicron-BA2	S	K417N	HLA-B*15:18	TGnIADYNY	TGKIADYNY	0.4661	0.499
Omicron-BA2	S	K417N	HLA-B*15:21	TGnIADYNY	TGKIADYNY	0.5148	0.6063
Omicron-BA2	S	K417N	HLA-B*15:25	TGnIADYNY	TGKIADYNY	0.5353	0.6263
Omicron-BA2	S	K417N	HLA-B*15:27	TGnIADYNY	TGKIADYNY	0.524	0.6252
Omicron-BA2	S	K417N	HLA-B*18:01	TGnIADYNY	TGKIADYNY	0.3713	0.3904
Omicron-BA2	S	K417N	HLA-B*18:02	TGnIADYNY	TGKIADYNY	0.2901	0.2908
Omicron-BA2	S	K417N	HLA-B*27:02	TGnIADYNY	TGKIADYNY	0.2953	0.3142
Omicron-BA2	S	K417N	HLA-B*27:03	TGnIADYNY	TGKIADYNY	0.2006	0.2347
Omicron-BA2	S	K417N	HLA-B*27:04	TGnIADYNY	TGKIADYNY	0.2913	0.3437
Omicron-BA2	S	K417N	HLA-B*27:05	TGnIADYNY	TGKIADYNY	0.1938	0.2259
Omicron-BA2	S	K417N	HLA-B*27:06	TGnIADYNY	TGKIADYNY	0.3221	0.3466
Omicron-BA2	S	K417N	HLA-B*27:07	TGnIADYNY	TGKIADYNY	0.3095	0.34299999999999997
Omicron-BA2	S	K417N	HLA-B*35:01	TGnIADYNY	TGKIADYNY	0.6054	0.6512
Omicron-BA2	S	K417N	HLA-B*35:02	TGnIADYNY	TGKIADYNY	0.5947	0.6304
Omicron-BA2	S	K417N	HLA-B*35:03	TGnIADYNY	TGKIADYNY	0.5234	0.6014
Omicron-BA2	S	K417N	HLA-B*35:04	TGnIADYNY	TGKIADYNY	0.596	0.632
Omicron-BA2	S	K417N	HLA-B*35:05	TGnIADYNY	TGKIADYNY	0.5256	0.6079
Omicron-BA2	S	K417N	HLA-B*35:08	TGnIADYNY	TGKIADYNY	0.551	0.5842
Omicron-BA2	S	K417N	HLA-B*35:12	TGnIADYNY	TGKIADYNY	0.5529	0.6069
Omicron-BA2	S	K417N	HLA-B*35:17	TGnIADYNY	TGKIADYNY	0.5121	0.5817
Omicron-BA2	S	K417N	HLA-B*35:20	TGnIADYNY	TGKIADYNY	0.6013	0.6476
Omicron-BA2	S	K417N	HLA-B*35:30	TGnIADYNY	TGKIADYNY	0.5431	0.6072
Omicron-BA2	S	K417N	HLA-B*35:31	TGnIADYNY	TGKIADYNY	0.373	0.4335
Omicron-BA2	S	K417N	HLA-B*35:43	TGnIADYNY	TGKIADYNY	0.498	0.5936
Omicron-BA2	S	K417N	HLA-B*37:01	TGnIADYNY	TGKIADYNY	0.2882	0.3886
Omicron-BA2	S	K417N	HLA-B*38:01	TGnIADYNY	TGKIADYNY	0.3875	0.4176
Omicron-BA2	S	K417N	HLA-B*38:02	TGnIADYNY	TGKIADYNY	0.4218	0.4553
Omicron-BA2	S	K417N	HLA-B*39:01	TGnIADYNY	TGKIADYNY	0.3729	0.4063
Omicron-BA2	S	K417N	HLA-B*39:02	TGnIADYNY	TGKIADYNY	0.3598	0.4283
Omicron-BA2	S	K417N	HLA-B*39:05	TGnIADYNY	TGKIADYNY	0.4152	0.4488
Omicron-BA2	S	K417N	HLA-B*39:06	TGnIADYNY	TGKIADYNY	0.4373	0.4193
Omicron-BA2	S	K417N	HLA-B*39:08	TGnIADYNY	TGKIADYNY	0.392	0.4496
Omicron-BA2	S	K417N	HLA-B*39:09	TGnIADYNY	TGKIADYNY	0.3202	0.3529
Omicron-BA2	S	K417N	HLA-B*39:10	TGnIADYNY	TGKIADYNY	0.3767	0.3848
Omicron-BA2	S	K417N	HLA-B*39:11	TGnIADYNY	TGKIADYNY	0.3931	0.4287
Omicron-BA2	S	K417N	HLA-B*40:01	TGnIADYNY	TGKIADYNY	0.42	0.4506
Omicron-BA2	S	K417N	HLA-B*40:02	TGnIADYNY	TGKIADYNY	0.3591	0.3404
Omicron-BA2	S	K417N	HLA-B*40:03	TGnIADYNY	TGKIADYNY	0.3473	0.3933
Omicron-BA2	S	K417N	HLA-B*40:04	TGnIADYNY	TGKIADYNY	0.4296	0.4561
Omicron-BA2	S	K417N	HLA-B*40:05	TGnIADYNY	TGKIADYNY	0.4042	0.4188
Omicron-BA2	S	K417N	HLA-B*40:06	TGnIADYNY	TGKIADYNY	0.3445	0.3661
Omicron-BA2	S	K417N	HLA-B*40:08	TGnIADYNY	TGKIADYNY	0.3685	0.3748
Omicron-BA2	S	K417N	HLA-B*40:10	TGnIADYNY	TGKIADYNY	0.3926	0.4213
Omicron-BA2	S	K417N	HLA-B*41:01	TGnIADYNY	TGKIADYNY	0.3578	0.4223
Omicron-BA2	S	K417N	HLA-B*41:02	TGnIADYNY	TGKIADYNY	0.3496	0.4743
Omicron-BA2	S	K417N	HLA-B*42:01	TGnIADYNY	TGKIADYNY	0.4335	0.4472
Omicron-BA2	S	K417N	HLA-B*42:02	TGnIADYNY	TGKIADYNY	0.32899999999999996	0.4178
Omicron-BA2	S	K417N	HLA-B*44:02	TGnIADYNY	TGKIADYNY	0.7788	0.5459
Omicron-BA2	S	K417N	HLA-B*44:03	TGnIADYNY	TGKIADYNY	0.5622	0.5382
Omicron-BA2	S	K417N	HLA-B*44:06	TGnIADYNY	TGKIADYNY	0.6967	0.5501
Omicron-BA2	S	K417N	HLA-B*45:01	TGnIADYNY	TGKIADYNY	0.2814	0.2573
Omicron-BA2	S	K417N	HLA-B*46:01	TGnIADYNY	TGKIADYNY	0.0992	0.278
Omicron-BA2	S	K417N	HLA-B*47:01	TGnIADYNY	TGKIADYNY	0.5618	0.5529999999999999
Omicron-BA2	S	K417N	HLA-B*48:01	TGnIADYNY	TGKIADYNY	0.3377	0.3289
Omicron-BA2	S	K417N	HLA-B*48:03	TGnIADYNY	TGKIADYNY	0.3775	0.3713
Omicron-BA2	S	K417N	HLA-B*48:04	TGnIADYNY	TGKIADYNY	0.3364	0.3196
Omicron-BA2	S	K417N	HLA-B*49:01	TGnIADYNY	TGKIADYNY	0.3709	0.3928
Omicron-BA2	S	K417N	HLA-B*50:01	TGnIADYNY	TGKIADYNY	0.3543	0.3687
Omicron-BA2	S	K417N	HLA-B*51:01	TGnIADYNY	TGKIADYNY	0.2996	0.4287
Omicron-BA2	S	K417N	HLA-B*51:02	TGnIADYNY	TGKIADYNY	0.3324	0.4529
Omicron-BA2	S	K417N	HLA-B*51:06	TGnIADYNY	TGKIADYNY	0.4417	0.5265
Omicron-BA2	S	K417N	HLA-B*51:07	TGnIADYNY	TGKIADYNY	0.308	0.4444
Omicron-BA2	S	K417N	HLA-B*51:08	TGnIADYNY	TGKIADYNY	0.3670000000000001	0.418
Omicron-BA2	S	K417N	HLA-B*51:10	TGnIADYNY	TGKIADYNY	0.3749	0.4469
Omicron-BA2	S	K417N	HLA-B*52:01	TGnIADYNY	TGKIADYNY	0.2624	0.3987
Omicron-BA2	S	K417N	HLA-B*53:01	TGnIADYNY	TGKIADYNY	0.6569	0.6824
Omicron-BA2	S	K417N	HLA-B*54:01	TGnIADYNY	TGKIADYNY	0.4045	0.2869
Omicron-BA2	S	K417N	HLA-B*55:01	TGnIADYNY	TGKIADYNY	0.3591	0.4238
Omicron-BA2	S	K417N	HLA-B*55:02	TGnIADYNY	TGKIADYNY	0.4107	0.4123
Omicron-BA2	S	K417N	HLA-B*56:01	TGnIADYNY	TGKIADYNY	0.2958	0.2888
Omicron-BA2	S	K417N	HLA-B*56:02	TGnIADYNY	TGKIADYNY	0.3657	0.3903
Omicron-BA2	S	K417N	HLA-B*56:03	TGnIADYNY	TGKIADYNY	0.3654	0.4812
Omicron-BA2	S	K417N	HLA-B*56:04	TGnIADYNY	TGKIADYNY	0.3432	0.3852
Omicron-BA2	S	K417N	HLA-B*57:01	TGnIADYNY	TGKIADYNY	0.4522	0.4901
Omicron-BA2	S	K417N	HLA-B*57:02	TGnIADYNY	TGKIADYNY	0.4715	0.4472
Omicron-BA2	S	K417N	HLA-B*57:03	TGnIADYNY	TGKIADYNY	0.4668	0.4707
Omicron-BA2	S	K417N	HLA-B*58:01	TGnIADYNY	TGKIADYNY	0.5392	0.5041
Omicron-BA2	S	K417N	HLA-B*58:02	TGnIADYNY	TGKIADYNY	0.5359	0.5712
Omicron-BA2	S	K417N	HLA-B*67:01	TGnIADYNY	TGKIADYNY	0.3562	0.3795
Omicron-BA2	S	K417N	HLA-B*81:01	TGnIADYNY	TGKIADYNY	0.3862	0.3942
Omicron-BA2	S	K417N	HLA-A*01:01	GnIADYNYK	GKIADYNYK	0.2327	0.1129
Omicron-BA2	S	K417N	HLA-A*01:02	GnIADYNYK	GKIADYNYK	0.1924	0.1265
Omicron-BA2	S	K417N	HLA-A*01:03	GnIADYNYK	GKIADYNYK	0.2438	0.207
Omicron-BA2	S	K417N	HLA-A*02:01	GnIADYNYK	GKIADYNYK	0.4648	0.391
Omicron-BA2	S	K417N	HLA-A*02:02	GnIADYNYK	GKIADYNYK	0.3693	0.2765
Omicron-BA2	S	K417N	HLA-A*02:03	GnIADYNYK	GKIADYNYK	0.4175	0.3335
Omicron-BA2	S	K417N	HLA-A*02:04	GnIADYNYK	GKIADYNYK	0.4685	0.4466
Omicron-BA2	S	K417N	HLA-A*02:05	GnIADYNYK	GKIADYNYK	0.3656	0.3016
Omicron-BA2	S	K417N	HLA-A*02:06	GnIADYNYK	GKIADYNYK	0.4745	0.3947
Omicron-BA2	S	K417N	HLA-A*02:07	GnIADYNYK	GKIADYNYK	0.43	0.2528
Omicron-BA2	S	K417N	HLA-A*02:11	GnIADYNYK	GKIADYNYK	0.4075	0.3631
Omicron-BA2	S	K417N	HLA-A*02:13	GnIADYNYK	GKIADYNYK	0.452	0.2879
Omicron-BA2	S	K417N	HLA-A*02:16	GnIADYNYK	GKIADYNYK	0.4241	0.374
Omicron-BA2	S	K417N	HLA-A*02:20	GnIADYNYK	GKIADYNYK	0.4857	0.3952
Omicron-BA2	S	K417N	HLA-A*02:22	GnIADYNYK	GKIADYNYK	0.4545	0.3839
Omicron-BA2	S	K417N	HLA-A*03:01	GnIADYNYK	GKIADYNYK	0.4929	0.423
Omicron-BA2	S	K417N	HLA-A*03:02	GnIADYNYK	GKIADYNYK	0.5171	0.4949
Omicron-BA2	S	K417N	HLA-A*11:01	GnIADYNYK	GKIADYNYK	0.5717	0.5812
Omicron-BA2	S	K417N	HLA-A*11:02	GnIADYNYK	GKIADYNYK	0.5717	0.5812
Omicron-BA2	S	K417N	HLA-A*11:04	GnIADYNYK	GKIADYNYK	0.5833	0.588
Omicron-BA2	S	K417N	HLA-A*23:01	GnIADYNYK	GKIADYNYK	0.3618	0.4276
Omicron-BA2	S	K417N	HLA-A*24:02	GnIADYNYK	GKIADYNYK	0.374	0.3604
Omicron-BA2	S	K417N	HLA-A*24:03	GnIADYNYK	GKIADYNYK	0.4312	0.4862
Omicron-BA2	S	K417N	HLA-A*24:07	GnIADYNYK	GKIADYNYK	0.3679	0.3835
Omicron-BA2	S	K417N	HLA-A*24:10	GnIADYNYK	GKIADYNYK	0.405	0.4106
Omicron-BA2	S	K417N	HLA-A*24:14	GnIADYNYK	GKIADYNYK	0.4024	0.3267
Omicron-BA2	S	K417N	HLA-A*24:17	GnIADYNYK	GKIADYNYK	0.4042	0.4623
Omicron-BA2	S	K417N	HLA-A*24:23	GnIADYNYK	GKIADYNYK	0.4268	0.4781
Omicron-BA2	S	K417N	HLA-A*25:01	GnIADYNYK	GKIADYNYK	0.3433	0.265
Omicron-BA2	S	K417N	HLA-A*26:01	GnIADYNYK	GKIADYNYK	0.3117	0.2338
Omicron-BA2	S	K417N	HLA-A*26:03	GnIADYNYK	GKIADYNYK	0.3823	0.3585
Omicron-BA2	S	K417N	HLA-A*29:01	GnIADYNYK	GKIADYNYK	0.4012	0.2131
Omicron-BA2	S	K417N	HLA-A*29:02	GnIADYNYK	GKIADYNYK	0.4012	0.2131
Omicron-BA2	S	K417N	HLA-A*29:06	GnIADYNYK	GKIADYNYK	0.4012	0.2131
Omicron-BA2	S	K417N	HLA-A*30:01	GnIADYNYK	GKIADYNYK	0.3382	0.4557
Omicron-BA2	S	K417N	HLA-A*30:02	GnIADYNYK	GKIADYNYK	0.3102	0.34
Omicron-BA2	S	K417N	HLA-A*30:04	GnIADYNYK	GKIADYNYK	0.3295	0.3155
Omicron-BA2	S	K417N	HLA-A*31:01	GnIADYNYK	GKIADYNYK	0.4093	0.3894
Omicron-BA2	S	K417N	HLA-A*31:08	GnIADYNYK	GKIADYNYK	0.4436	0.4617
Omicron-BA2	S	K417N	HLA-A*32:01	GnIADYNYK	GKIADYNYK	0.4047	0.21
Omicron-BA2	S	K417N	HLA-A*32:02	GnIADYNYK	GKIADYNYK	0.4047	0.1858
Omicron-BA2	S	K417N	HLA-A*32:03	GnIADYNYK	GKIADYNYK	0.4763	0.3373
Omicron-BA2	S	K417N	HLA-A*33:01	GnIADYNYK	GKIADYNYK	0.5211	0.6504
Omicron-BA2	S	K417N	HLA-A*33:03	GnIADYNYK	GKIADYNYK	0.4007	0.5924
Omicron-BA2	S	K417N	HLA-A*34:01	GnIADYNYK	GKIADYNYK	0.4421	0.5055
Omicron-BA2	S	K417N	HLA-A*34:02	GnIADYNYK	GKIADYNYK	0.4358	0.4801
Omicron-BA2	S	K417N	HLA-A*36:01	GnIADYNYK	GKIADYNYK	0.2413	0.1849
Omicron-BA2	S	K417N	HLA-A*43:01	GnIADYNYK	GKIADYNYK	0.3673	0.2764
Omicron-BA2	S	K417N	HLA-A*66:01	GnIADYNYK	GKIADYNYK	0.484	0.5132
Omicron-BA2	S	K417N	HLA-A*68:01	GnIADYNYK	GKIADYNYK	0.5697	0.6444
Omicron-BA2	S	K417N	HLA-A*68:02	GnIADYNYK	GKIADYNYK	0.4135	0.3374
Omicron-BA2	S	K417N	HLA-A*68:03	GnIADYNYK	GKIADYNYK	0.5499	0.5897
Omicron-BA2	S	K417N	HLA-A*68:05	GnIADYNYK	GKIADYNYK	0.5161	0.5224
Omicron-BA2	S	K417N	HLA-A*68:30	GnIADYNYK	GKIADYNYK	0.616	0.6334
Omicron-BA2	S	K417N	HLA-A*69:01	GnIADYNYK	GKIADYNYK	0.4454	0.3146
Omicron-BA2	S	K417N	HLA-A*74:01	GnIADYNYK	GKIADYNYK	0.5104	0.4963
Omicron-BA2	S	K417N	HLA-A*80:01	GnIADYNYK	GKIADYNYK	0.2605	0.2191
Omicron-BA2	S	K417N	HLA-B*07:02	GnIADYNYK	GKIADYNYK	0.305	0.2561
Omicron-BA2	S	K417N	HLA-B*07:05	GnIADYNYK	GKIADYNYK	0.2236	0.2065
Omicron-BA2	S	K417N	HLA-B*08:01	GnIADYNYK	GKIADYNYK	0.441	0.1706
Omicron-BA2	S	K417N	HLA-B*13:01	GnIADYNYK	GKIADYNYK	0.3684	0.4311
Omicron-BA2	S	K417N	HLA-B*13:02	GnIADYNYK	GKIADYNYK	0.3363	0.373
Omicron-BA2	S	K417N	HLA-B*14:01	GnIADYNYK	GKIADYNYK	0.3917	0.2297
Omicron-BA2	S	K417N	HLA-B*14:02	GnIADYNYK	GKIADYNYK	0.4011	0.2273
Omicron-BA2	S	K417N	HLA-B*15:01	GnIADYNYK	GKIADYNYK	0.4286	0.2855
Omicron-BA2	S	K417N	HLA-B*15:02	GnIADYNYK	GKIADYNYK	0.4336	0.3925
Omicron-BA2	S	K417N	HLA-B*15:03	GnIADYNYK	GKIADYNYK	0.4593	0.4828
Omicron-BA2	S	K417N	HLA-B*15:04	GnIADYNYK	GKIADYNYK	0.4551	0.2445
Omicron-BA2	S	K417N	HLA-B*15:05	GnIADYNYK	GKIADYNYK	0.4326	0.3438
Omicron-BA2	S	K417N	HLA-B*15:08	GnIADYNYK	GKIADYNYK	0.4043	0.3348
Omicron-BA2	S	K417N	HLA-B*15:10	GnIADYNYK	GKIADYNYK	0.4102	0.4624
Omicron-BA2	S	K417N	HLA-B*15:11	GnIADYNYK	GKIADYNYK	0.3648	0.2976
Omicron-BA2	S	K417N	HLA-B*15:12	GnIADYNYK	GKIADYNYK	0.41	0.2898
Omicron-BA2	S	K417N	HLA-B*15:13	GnIADYNYK	GKIADYNYK	0.433	0.4234
Omicron-BA2	S	K417N	HLA-B*15:16	GnIADYNYK	GKIADYNYK	0.3919	0.445
Omicron-BA2	S	K417N	HLA-B*15:17	GnIADYNYK	GKIADYNYK	0.4014	0.4774
Omicron-BA2	S	K417N	HLA-B*15:18	GnIADYNYK	GKIADYNYK	0.42	0.4416
Omicron-BA2	S	K417N	HLA-B*15:21	GnIADYNYK	GKIADYNYK	0.4138	0.3722
Omicron-BA2	S	K417N	HLA-B*15:25	GnIADYNYK	GKIADYNYK	0.4517	0.3755
Omicron-BA2	S	K417N	HLA-B*15:27	GnIADYNYK	GKIADYNYK	0.4225	0.2832
Omicron-BA2	S	K417N	HLA-B*18:01	GnIADYNYK	GKIADYNYK	0.2502	0.2277
Omicron-BA2	S	K417N	HLA-B*18:02	GnIADYNYK	GKIADYNYK	0.2625	0.223
Omicron-BA2	S	K417N	HLA-B*27:02	GnIADYNYK	GKIADYNYK	0.2196	0.4429
Omicron-BA2	S	K417N	HLA-B*27:03	GnIADYNYK	GKIADYNYK	0.2378	0.4361
Omicron-BA2	S	K417N	HLA-B*27:04	GnIADYNYK	GKIADYNYK	0.2711	0.4072
Omicron-BA2	S	K417N	HLA-B*27:05	GnIADYNYK	GKIADYNYK	0.2416	0.4423
Omicron-BA2	S	K417N	HLA-B*27:06	GnIADYNYK	GKIADYNYK	0.24100000000000002	0.3812
Omicron-BA2	S	K417N	HLA-B*27:07	GnIADYNYK	GKIADYNYK	0.2253	0.4599
Omicron-BA2	S	K417N	HLA-B*35:01	GnIADYNYK	GKIADYNYK	0.4113	0.1612
Omicron-BA2	S	K417N	HLA-B*35:02	GnIADYNYK	GKIADYNYK	0.4569	0.2221
Omicron-BA2	S	K417N	HLA-B*35:03	GnIADYNYK	GKIADYNYK	0.4044	0.2288
Omicron-BA2	S	K417N	HLA-B*35:04	GnIADYNYK	GKIADYNYK	0.4543	0.2242
Omicron-BA2	S	K417N	HLA-B*35:05	GnIADYNYK	GKIADYNYK	0.3847	0.1687
Omicron-BA2	S	K417N	HLA-B*35:08	GnIADYNYK	GKIADYNYK	0.3111	0.1969
Omicron-BA2	S	K417N	HLA-B*35:12	GnIADYNYK	GKIADYNYK	0.4355	0.2017
Omicron-BA2	S	K417N	HLA-B*35:17	GnIADYNYK	GKIADYNYK	0.3933	0.1566
Omicron-BA2	S	K417N	HLA-B*35:20	GnIADYNYK	GKIADYNYK	0.4328	0.27899999999999997
Omicron-BA2	S	K417N	HLA-B*35:30	GnIADYNYK	GKIADYNYK	0.4067	0.1687
Omicron-BA2	S	K417N	HLA-B*35:31	GnIADYNYK	GKIADYNYK	0.3118	0.2015
Omicron-BA2	S	K417N	HLA-B*35:43	GnIADYNYK	GKIADYNYK	0.3995	0.2898
Omicron-BA2	S	K417N	HLA-B*37:01	GnIADYNYK	GKIADYNYK	0.2448	0.2253
Omicron-BA2	S	K417N	HLA-B*38:01	GnIADYNYK	GKIADYNYK	0.3292	0.4629
Omicron-BA2	S	K417N	HLA-B*38:02	GnIADYNYK	GKIADYNYK	0.3557	0.4752
Omicron-BA2	S	K417N	HLA-B*39:01	GnIADYNYK	GKIADYNYK	0.3662	0.2557
Omicron-BA2	S	K417N	HLA-B*39:02	GnIADYNYK	GKIADYNYK	0.4144	0.5021
Omicron-BA2	S	K417N	HLA-B*39:05	GnIADYNYK	GKIADYNYK	0.3516	0.2702
Omicron-BA2	S	K417N	HLA-B*39:06	GnIADYNYK	GKIADYNYK	0.4393	0.2269
Omicron-BA2	S	K417N	HLA-B*39:08	GnIADYNYK	GKIADYNYK	0.3993	0.5363
Omicron-BA2	S	K417N	HLA-B*39:09	GnIADYNYK	GKIADYNYK	0.2955	0.245
Omicron-BA2	S	K417N	HLA-B*39:10	GnIADYNYK	GKIADYNYK	0.3245	0.2247
Omicron-BA2	S	K417N	HLA-B*39:11	GnIADYNYK	GKIADYNYK	0.3718	0.2502
Omicron-BA2	S	K417N	HLA-B*40:01	GnIADYNYK	GKIADYNYK	0.4878	0.3041
Omicron-BA2	S	K417N	HLA-B*40:02	GnIADYNYK	GKIADYNYK	0.23800000000000002	0.133
Omicron-BA2	S	K417N	HLA-B*40:03	GnIADYNYK	GKIADYNYK	0.3574	0.2635
Omicron-BA2	S	K417N	HLA-B*40:04	GnIADYNYK	GKIADYNYK	0.3934	0.2842
Omicron-BA2	S	K417N	HLA-B*40:05	GnIADYNYK	GKIADYNYK	0.3202	0.2639
Omicron-BA2	S	K417N	HLA-B*40:06	GnIADYNYK	GKIADYNYK	0.3721	0.1449
Omicron-BA2	S	K417N	HLA-B*40:08	GnIADYNYK	GKIADYNYK	0.2568	0.2246
Omicron-BA2	S	K417N	HLA-B*40:10	GnIADYNYK	GKIADYNYK	0.4306	0.3466
Omicron-BA2	S	K417N	HLA-B*41:01	GnIADYNYK	GKIADYNYK	0.4261	0.1391
Omicron-BA2	S	K417N	HLA-B*41:02	GnIADYNYK	GKIADYNYK	0.3014	0.0855
Omicron-BA2	S	K417N	HLA-B*42:01	GnIADYNYK	GKIADYNYK	0.2446	0.0853
Omicron-BA2	S	K417N	HLA-B*42:02	GnIADYNYK	GKIADYNYK	0.2331	0.0866
Omicron-BA2	S	K417N	HLA-B*44:02	GnIADYNYK	GKIADYNYK	0.4707	0.3670000000000001
Omicron-BA2	S	K417N	HLA-B*44:03	GnIADYNYK	GKIADYNYK	0.4888	0.2584
Omicron-BA2	S	K417N	HLA-B*44:06	GnIADYNYK	GKIADYNYK	0.4781	0.4519
Omicron-BA2	S	K417N	HLA-B*45:01	GnIADYNYK	GKIADYNYK	0.1384	0.0626
Omicron-BA2	S	K417N	HLA-B*46:01	GnIADYNYK	GKIADYNYK	0.0686	0.1595
Omicron-BA2	S	K417N	HLA-B*47:01	GnIADYNYK	GKIADYNYK	0.545	0.3486
Omicron-BA2	S	K417N	HLA-B*48:01	GnIADYNYK	GKIADYNYK	0.3159	0.2324
Omicron-BA2	S	K417N	HLA-B*48:03	GnIADYNYK	GKIADYNYK	0.368	0.3606
Omicron-BA2	S	K417N	HLA-B*48:04	GnIADYNYK	GKIADYNYK	0.3045	0.2454
Omicron-BA2	S	K417N	HLA-B*49:01	GnIADYNYK	GKIADYNYK	0.3888	0.2496
Omicron-BA2	S	K417N	HLA-B*50:01	GnIADYNYK	GKIADYNYK	0.332	0.2175
Omicron-BA2	S	K417N	HLA-B*51:01	GnIADYNYK	GKIADYNYK	0.3670000000000001	0.1814
Omicron-BA2	S	K417N	HLA-B*51:02	GnIADYNYK	GKIADYNYK	0.3523	0.1666
Omicron-BA2	S	K417N	HLA-B*51:06	GnIADYNYK	GKIADYNYK	0.4979	0.2942
Omicron-BA2	S	K417N	HLA-B*51:07	GnIADYNYK	GKIADYNYK	0.4574	0.2121
Omicron-BA2	S	K417N	HLA-B*51:08	GnIADYNYK	GKIADYNYK	0.3670000000000001	0.2028
Omicron-BA2	S	K417N	HLA-B*51:10	GnIADYNYK	GKIADYNYK	0.3534	0.1963
Omicron-BA2	S	K417N	HLA-B*52:01	GnIADYNYK	GKIADYNYK	0.4559	0.2085
Omicron-BA2	S	K417N	HLA-B*53:01	GnIADYNYK	GKIADYNYK	0.4707	0.2679
Omicron-BA2	S	K417N	HLA-B*54:01	GnIADYNYK	GKIADYNYK	0.0903	0.0515
Omicron-BA2	S	K417N	HLA-B*55:01	GnIADYNYK	GKIADYNYK	0.3045	0.0659
Omicron-BA2	S	K417N	HLA-B*55:02	GnIADYNYK	GKIADYNYK	0.29600000000000004	0.0344
Omicron-BA2	S	K417N	HLA-B*56:01	GnIADYNYK	GKIADYNYK	0.2206	0.034
Omicron-BA2	S	K417N	HLA-B*56:02	GnIADYNYK	GKIADYNYK	0.2988	0.0919
Omicron-BA2	S	K417N	HLA-B*56:03	GnIADYNYK	GKIADYNYK	0.3563	0.2477
Omicron-BA2	S	K417N	HLA-B*56:04	GnIADYNYK	GKIADYNYK	0.3023	0.0999
Omicron-BA2	S	K417N	HLA-B*57:01	GnIADYNYK	GKIADYNYK	0.3083	0.3068
Omicron-BA2	S	K417N	HLA-B*57:02	GnIADYNYK	GKIADYNYK	0.3425	0.312
Omicron-BA2	S	K417N	HLA-B*57:03	GnIADYNYK	GKIADYNYK	0.3511	0.2863
Omicron-BA2	S	K417N	HLA-B*58:01	GnIADYNYK	GKIADYNYK	0.4196	0.3887
Omicron-BA2	S	K417N	HLA-B*58:02	GnIADYNYK	GKIADYNYK	0.4111	0.3758
Omicron-BA2	S	K417N	HLA-B*67:01	GnIADYNYK	GKIADYNYK	0.2706	0.1475
Omicron-BA2	S	K417N	HLA-B*81:01	GnIADYNYK	GKIADYNYK	0.3093	0.1557
Omicron-BA2	S	K417N	HLA-A*01:01	nIADYNYKL	KIADYNYKL	0.4073	0.5283
Omicron-BA2	S	K417N	HLA-A*01:02	nIADYNYKL	KIADYNYKL	0.3831	0.4134
Omicron-BA2	S	K417N	HLA-A*01:03	nIADYNYKL	KIADYNYKL	0.4867	0.5642
Omicron-BA2	S	K417N	HLA-A*02:01	nIADYNYKL	KIADYNYKL	0.8121	0.7475
Omicron-BA2	S	K417N	HLA-A*02:02	nIADYNYKL	KIADYNYKL	0.8218	0.8057
Omicron-BA2	S	K417N	HLA-A*02:03	nIADYNYKL	KIADYNYKL	0.7946	0.7782
Omicron-BA2	S	K417N	HLA-A*02:04	nIADYNYKL	KIADYNYKL	0.7887	0.7529
Omicron-BA2	S	K417N	HLA-A*02:05	nIADYNYKL	KIADYNYKL	0.8367	0.8247
Omicron-BA2	S	K417N	HLA-A*02:06	nIADYNYKL	KIADYNYKL	0.8243	0.7975
Omicron-BA2	S	K417N	HLA-A*02:07	nIADYNYKL	KIADYNYKL	0.5953	0.5753
Omicron-BA2	S	K417N	HLA-A*02:11	nIADYNYKL	KIADYNYKL	0.7608	0.7091
Omicron-BA2	S	K417N	HLA-A*02:13	nIADYNYKL	KIADYNYKL	0.7331	0.723
Omicron-BA2	S	K417N	HLA-A*02:16	nIADYNYKL	KIADYNYKL	0.7572	0.7044
Omicron-BA2	S	K417N	HLA-A*02:20	nIADYNYKL	KIADYNYKL	0.7459	0.7070000000000001
Omicron-BA2	S	K417N	HLA-A*02:22	nIADYNYKL	KIADYNYKL	0.8243	0.7875
Omicron-BA2	S	K417N	HLA-A*03:01	nIADYNYKL	KIADYNYKL	0.5534	0.6096
Omicron-BA2	S	K417N	HLA-A*03:02	nIADYNYKL	KIADYNYKL	0.5081	0.6169
Omicron-BA2	S	K417N	HLA-A*11:01	nIADYNYKL	KIADYNYKL	0.4834	0.5399
Omicron-BA2	S	K417N	HLA-A*11:02	nIADYNYKL	KIADYNYKL	0.4834	0.5399
Omicron-BA2	S	K417N	HLA-A*11:04	nIADYNYKL	KIADYNYKL	0.502	0.5944
Omicron-BA2	S	K417N	HLA-A*23:01	nIADYNYKL	KIADYNYKL	0.5989	0.57
Omicron-BA2	S	K417N	HLA-A*24:02	nIADYNYKL	KIADYNYKL	0.5742	0.5710000000000001
Omicron-BA2	S	K417N	HLA-A*24:03	nIADYNYKL	KIADYNYKL	0.5792	0.5792
Omicron-BA2	S	K417N	HLA-A*24:07	nIADYNYKL	KIADYNYKL	0.5924	0.6098
Omicron-BA2	S	K417N	HLA-A*24:10	nIADYNYKL	KIADYNYKL	0.5519	0.5554
Omicron-BA2	S	K417N	HLA-A*24:14	nIADYNYKL	KIADYNYKL	0.6382	0.5891
Omicron-BA2	S	K417N	HLA-A*24:17	nIADYNYKL	KIADYNYKL	0.5064	0.55
Omicron-BA2	S	K417N	HLA-A*24:23	nIADYNYKL	KIADYNYKL	0.5807	0.5856
Omicron-BA2	S	K417N	HLA-A*25:01	nIADYNYKL	KIADYNYKL	0.5071	0.4245
Omicron-BA2	S	K417N	HLA-A*26:01	nIADYNYKL	KIADYNYKL	0.5004	0.4056
Omicron-BA2	S	K417N	HLA-A*26:03	nIADYNYKL	KIADYNYKL	0.5635	0.4877
Omicron-BA2	S	K417N	HLA-A*29:01	nIADYNYKL	KIADYNYKL	0.6101	0.636
Omicron-BA2	S	K417N	HLA-A*29:02	nIADYNYKL	KIADYNYKL	0.6101	0.636
Omicron-BA2	S	K417N	HLA-A*29:06	nIADYNYKL	KIADYNYKL	0.6101	0.636
Omicron-BA2	S	K417N	HLA-A*30:01	nIADYNYKL	KIADYNYKL	0.4551	0.5201
Omicron-BA2	S	K417N	HLA-A*30:02	nIADYNYKL	KIADYNYKL	0.489	0.5229
Omicron-BA2	S	K417N	HLA-A*30:04	nIADYNYKL	KIADYNYKL	0.4474	0.4920000000000001
Omicron-BA2	S	K417N	HLA-A*31:01	nIADYNYKL	KIADYNYKL	0.4072	0.5866
Omicron-BA2	S	K417N	HLA-A*31:08	nIADYNYKL	KIADYNYKL	0.5666	0.6354
Omicron-BA2	S	K417N	HLA-A*32:01	nIADYNYKL	KIADYNYKL	0.6515	0.7999
Omicron-BA2	S	K417N	HLA-A*32:02	nIADYNYKL	KIADYNYKL	0.6017	0.7999
Omicron-BA2	S	K417N	HLA-A*32:03	nIADYNYKL	KIADYNYKL	0.6751	0.7809999999999999
Omicron-BA2	S	K417N	HLA-A*33:01	nIADYNYKL	KIADYNYKL	0.527	0.5168
Omicron-BA2	S	K417N	HLA-A*33:03	nIADYNYKL	KIADYNYKL	0.3722	0.5079
Omicron-BA2	S	K417N	HLA-A*34:01	nIADYNYKL	KIADYNYKL	0.6387	0.6676
Omicron-BA2	S	K417N	HLA-A*34:02	nIADYNYKL	KIADYNYKL	0.4577	0.526
Omicron-BA2	S	K417N	HLA-A*36:01	nIADYNYKL	KIADYNYKL	0.4135	0.5516
Omicron-BA2	S	K417N	HLA-A*43:01	nIADYNYKL	KIADYNYKL	0.496	0.4776
Omicron-BA2	S	K417N	HLA-A*66:01	nIADYNYKL	KIADYNYKL	0.5755	0.4938
Omicron-BA2	S	K417N	HLA-A*68:01	nIADYNYKL	KIADYNYKL	0.648	0.5553
Omicron-BA2	S	K417N	HLA-A*68:02	nIADYNYKL	KIADYNYKL	0.7392	0.6284
Omicron-BA2	S	K417N	HLA-A*68:03	nIADYNYKL	KIADYNYKL	0.649	0.6248
Omicron-BA2	S	K417N	HLA-A*68:05	nIADYNYKL	KIADYNYKL	0.6721	0.6444
Omicron-BA2	S	K417N	HLA-A*68:30	nIADYNYKL	KIADYNYKL	0.5756	0.6379
Omicron-BA2	S	K417N	HLA-A*69:01	nIADYNYKL	KIADYNYKL	0.7014	0.6617
Omicron-BA2	S	K417N	HLA-A*74:01	nIADYNYKL	KIADYNYKL	0.6169	0.6739
Omicron-BA2	S	K417N	HLA-A*80:01	nIADYNYKL	KIADYNYKL	0.4218	0.5251
Omicron-BA2	S	K417N	HLA-B*07:02	nIADYNYKL	KIADYNYKL	0.517	0.5024
Omicron-BA2	S	K417N	HLA-B*07:05	nIADYNYKL	KIADYNYKL	0.4746	0.4712
Omicron-BA2	S	K417N	HLA-B*08:01	nIADYNYKL	KIADYNYKL	0.6316	0.5628
Omicron-BA2	S	K417N	HLA-B*13:01	nIADYNYKL	KIADYNYKL	0.4365	0.39299999999999996
Omicron-BA2	S	K417N	HLA-B*13:02	nIADYNYKL	KIADYNYKL	0.3677	0.3601
Omicron-BA2	S	K417N	HLA-B*14:01	nIADYNYKL	KIADYNYKL	0.6282	0.6542
Omicron-BA2	S	K417N	HLA-B*14:02	nIADYNYKL	KIADYNYKL	0.6336	0.6491
Omicron-BA2	S	K417N	HLA-B*15:01	nIADYNYKL	KIADYNYKL	0.5131	0.5453
Omicron-BA2	S	K417N	HLA-B*15:02	nIADYNYKL	KIADYNYKL	0.5906	0.5669
Omicron-BA2	S	K417N	HLA-B*15:03	nIADYNYKL	KIADYNYKL	0.5696	0.5744
Omicron-BA2	S	K417N	HLA-B*15:04	nIADYNYKL	KIADYNYKL	0.4296	0.48200000000000004
Omicron-BA2	S	K417N	HLA-B*15:05	nIADYNYKL	KIADYNYKL	0.5631	0.5968
Omicron-BA2	S	K417N	HLA-B*15:08	nIADYNYKL	KIADYNYKL	0.5052	0.4962
Omicron-BA2	S	K417N	HLA-B*15:10	nIADYNYKL	KIADYNYKL	0.5579	0.5154
Omicron-BA2	S	K417N	HLA-B*15:11	nIADYNYKL	KIADYNYKL	0.4544	0.4584
Omicron-BA2	S	K417N	HLA-B*15:12	nIADYNYKL	KIADYNYKL	0.5099	0.5255
Omicron-BA2	S	K417N	HLA-B*15:13	nIADYNYKL	KIADYNYKL	0.6601	0.5863
Omicron-BA2	S	K417N	HLA-B*15:16	nIADYNYKL	KIADYNYKL	0.5532	0.5173
Omicron-BA2	S	K417N	HLA-B*15:17	nIADYNYKL	KIADYNYKL	0.5585	0.5561
Omicron-BA2	S	K417N	HLA-B*15:18	nIADYNYKL	KIADYNYKL	0.5444	0.5176
Omicron-BA2	S	K417N	HLA-B*15:21	nIADYNYKL	KIADYNYKL	0.5277	0.5083
Omicron-BA2	S	K417N	HLA-B*15:25	nIADYNYKL	KIADYNYKL	0.531	0.561
Omicron-BA2	S	K417N	HLA-B*15:27	nIADYNYKL	KIADYNYKL	0.5058	0.5512
Omicron-BA2	S	K417N	HLA-B*18:01	nIADYNYKL	KIADYNYKL	0.4158	0.3842
Omicron-BA2	S	K417N	HLA-B*18:02	nIADYNYKL	KIADYNYKL	0.4966	0.40399999999999997
Omicron-BA2	S	K417N	HLA-B*27:02	nIADYNYKL	KIADYNYKL	0.4273	0.4103
Omicron-BA2	S	K417N	HLA-B*27:03	nIADYNYKL	KIADYNYKL	0.40299999999999997	0.41200000000000003
Omicron-BA2	S	K417N	HLA-B*27:04	nIADYNYKL	KIADYNYKL	0.3906	0.3891
Omicron-BA2	S	K417N	HLA-B*27:05	nIADYNYKL	KIADYNYKL	0.4219	0.4466
Omicron-BA2	S	K417N	HLA-B*27:06	nIADYNYKL	KIADYNYKL	0.3971	0.3946
Omicron-BA2	S	K417N	HLA-B*27:07	nIADYNYKL	KIADYNYKL	0.4342	0.3991
Omicron-BA2	S	K417N	HLA-B*35:01	nIADYNYKL	KIADYNYKL	0.5655	0.5613
Omicron-BA2	S	K417N	HLA-B*35:02	nIADYNYKL	KIADYNYKL	0.5603	0.5698
Omicron-BA2	S	K417N	HLA-B*35:03	nIADYNYKL	KIADYNYKL	0.6042	0.5976
Omicron-BA2	S	K417N	HLA-B*35:04	nIADYNYKL	KIADYNYKL	0.5611	0.5705
Omicron-BA2	S	K417N	HLA-B*35:05	nIADYNYKL	KIADYNYKL	0.5362	0.5013
Omicron-BA2	S	K417N	HLA-B*35:08	nIADYNYKL	KIADYNYKL	0.5029	0.4818
Omicron-BA2	S	K417N	HLA-B*35:12	nIADYNYKL	KIADYNYKL	0.5341	0.5585
Omicron-BA2	S	K417N	HLA-B*35:17	nIADYNYKL	KIADYNYKL	0.4968	0.48700000000000004
Omicron-BA2	S	K417N	HLA-B*35:20	nIADYNYKL	KIADYNYKL	0.6145	0.6002
Omicron-BA2	S	K417N	HLA-B*35:30	nIADYNYKL	KIADYNYKL	0.5267	0.5076
Omicron-BA2	S	K417N	HLA-B*35:31	nIADYNYKL	KIADYNYKL	0.5212	0.5164
Omicron-BA2	S	K417N	HLA-B*35:43	nIADYNYKL	KIADYNYKL	0.5137	0.4983
Omicron-BA2	S	K417N	HLA-B*37:01	nIADYNYKL	KIADYNYKL	0.5547	0.5013
Omicron-BA2	S	K417N	HLA-B*38:01	nIADYNYKL	KIADYNYKL	0.5416	0.6017
Omicron-BA2	S	K417N	HLA-B*38:02	nIADYNYKL	KIADYNYKL	0.542	0.5575
Omicron-BA2	S	K417N	HLA-B*39:01	nIADYNYKL	KIADYNYKL	0.6244	0.6519
Omicron-BA2	S	K417N	HLA-B*39:02	nIADYNYKL	KIADYNYKL	0.682	0.6784
Omicron-BA2	S	K417N	HLA-B*39:05	nIADYNYKL	KIADYNYKL	0.6083	0.6403
Omicron-BA2	S	K417N	HLA-B*39:06	nIADYNYKL	KIADYNYKL	0.5879	0.5474
Omicron-BA2	S	K417N	HLA-B*39:08	nIADYNYKL	KIADYNYKL	0.5861	0.6482
Omicron-BA2	S	K417N	HLA-B*39:09	nIADYNYKL	KIADYNYKL	0.7197	0.5848
Omicron-BA2	S	K417N	HLA-B*39:10	nIADYNYKL	KIADYNYKL	0.6446	0.6077
Omicron-BA2	S	K417N	HLA-B*39:11	nIADYNYKL	KIADYNYKL	0.5651	0.5361
Omicron-BA2	S	K417N	HLA-B*40:01	nIADYNYKL	KIADYNYKL	0.5591	0.5872
Omicron-BA2	S	K417N	HLA-B*40:02	nIADYNYKL	KIADYNYKL	0.4579	0.4714
Omicron-BA2	S	K417N	HLA-B*40:03	nIADYNYKL	KIADYNYKL	0.3712	0.3938
Omicron-BA2	S	K417N	HLA-B*40:04	nIADYNYKL	KIADYNYKL	0.4549	0.4604
Omicron-BA2	S	K417N	HLA-B*40:05	nIADYNYKL	KIADYNYKL	0.5549	0.5499
Omicron-BA2	S	K417N	HLA-B*40:06	nIADYNYKL	KIADYNYKL	0.3296	0.4073
Omicron-BA2	S	K417N	HLA-B*40:08	nIADYNYKL	KIADYNYKL	0.4643	0.4816
Omicron-BA2	S	K417N	HLA-B*40:10	nIADYNYKL	KIADYNYKL	0.5953	0.5866
Omicron-BA2	S	K417N	HLA-B*41:01	nIADYNYKL	KIADYNYKL	0.4428	0.5257
Omicron-BA2	S	K417N	HLA-B*41:02	nIADYNYKL	KIADYNYKL	0.5103	0.4948
Omicron-BA2	S	K417N	HLA-B*42:01	nIADYNYKL	KIADYNYKL	0.5664	0.5248
Omicron-BA2	S	K417N	HLA-B*42:02	nIADYNYKL	KIADYNYKL	0.5421	0.483
Omicron-BA2	S	K417N	HLA-B*44:02	nIADYNYKL	KIADYNYKL	0.6025	0.5224
Omicron-BA2	S	K417N	HLA-B*44:03	nIADYNYKL	KIADYNYKL	0.6293	0.5286
Omicron-BA2	S	K417N	HLA-B*44:06	nIADYNYKL	KIADYNYKL	0.5896	0.5563
Omicron-BA2	S	K417N	HLA-B*45:01	nIADYNYKL	KIADYNYKL	0.284	0.245
Omicron-BA2	S	K417N	HLA-B*46:01	nIADYNYKL	KIADYNYKL	0.3417	0.2892
Omicron-BA2	S	K417N	HLA-B*47:01	nIADYNYKL	KIADYNYKL	0.6332	0.5869
Omicron-BA2	S	K417N	HLA-B*48:01	nIADYNYKL	KIADYNYKL	0.4804	0.4774
Omicron-BA2	S	K417N	HLA-B*48:03	nIADYNYKL	KIADYNYKL	0.5196	0.5153
Omicron-BA2	S	K417N	HLA-B*48:04	nIADYNYKL	KIADYNYKL	0.4898	0.4932
Omicron-BA2	S	K417N	HLA-B*49:01	nIADYNYKL	KIADYNYKL	0.3862	0.4128
Omicron-BA2	S	K417N	HLA-B*50:01	nIADYNYKL	KIADYNYKL	0.3692	0.4231
Omicron-BA2	S	K417N	HLA-B*51:01	nIADYNYKL	KIADYNYKL	0.4197	0.4452
Omicron-BA2	S	K417N	HLA-B*51:02	nIADYNYKL	KIADYNYKL	0.4464	0.4517
Omicron-BA2	S	K417N	HLA-B*51:06	nIADYNYKL	KIADYNYKL	0.5604	0.5672
Omicron-BA2	S	K417N	HLA-B*51:07	nIADYNYKL	KIADYNYKL	0.4605	0.4733
Omicron-BA2	S	K417N	HLA-B*51:08	nIADYNYKL	KIADYNYKL	0.3486	0.4738
Omicron-BA2	S	K417N	HLA-B*51:10	nIADYNYKL	KIADYNYKL	0.4768	0.5238
Omicron-BA2	S	K417N	HLA-B*52:01	nIADYNYKL	KIADYNYKL	0.4596	0.4928
Omicron-BA2	S	K417N	HLA-B*53:01	nIADYNYKL	KIADYNYKL	0.6645	0.6121
Omicron-BA2	S	K417N	HLA-B*54:01	nIADYNYKL	KIADYNYKL	0.2913	0.2505
Omicron-BA2	S	K417N	HLA-B*55:01	nIADYNYKL	KIADYNYKL	0.5206	0.46299999999999997
Omicron-BA2	S	K417N	HLA-B*55:02	nIADYNYKL	KIADYNYKL	0.5235	0.4181
Omicron-BA2	S	K417N	HLA-B*56:01	nIADYNYKL	KIADYNYKL	0.4612	0.4111
Omicron-BA2	S	K417N	HLA-B*56:02	nIADYNYKL	KIADYNYKL	0.5512	0.4869
Omicron-BA2	S	K417N	HLA-B*56:03	nIADYNYKL	KIADYNYKL	0.5710000000000001	0.5417
Omicron-BA2	S	K417N	HLA-B*56:04	nIADYNYKL	KIADYNYKL	0.5427	0.4908
Omicron-BA2	S	K417N	HLA-B*57:01	nIADYNYKL	KIADYNYKL	0.4808	0.4868
Omicron-BA2	S	K417N	HLA-B*57:02	nIADYNYKL	KIADYNYKL	0.4247	0.5009
Omicron-BA2	S	K417N	HLA-B*57:03	nIADYNYKL	KIADYNYKL	0.435	0.5046
Omicron-BA2	S	K417N	HLA-B*58:01	nIADYNYKL	KIADYNYKL	0.5231	0.5745
Omicron-BA2	S	K417N	HLA-B*58:02	nIADYNYKL	KIADYNYKL	0.6292	0.5966
Omicron-BA2	S	K417N	HLA-B*67:01	nIADYNYKL	KIADYNYKL	0.6778	0.5845
Omicron-BA2	S	K417N	HLA-B*81:01	nIADYNYKL	KIADYNYKL	0.385	0.3628
Omicron-BA2	S	N440K	HLA-A*01:01	CVIAWNSNk	CVIAWNSNN	0.3097	0.3967
Omicron-BA2	S	N440K	HLA-A*01:02	CVIAWNSNk	CVIAWNSNN	0.2666	0.3516
Omicron-BA2	S	N440K	HLA-A*01:03	CVIAWNSNk	CVIAWNSNN	0.4166	0.4423
Omicron-BA2	S	N440K	HLA-A*02:01	CVIAWNSNk	CVIAWNSNN	0.2903	0.3325
Omicron-BA2	S	N440K	HLA-A*02:02	CVIAWNSNk	CVIAWNSNN	0.3237	0.4436
Omicron-BA2	S	N440K	HLA-A*02:03	CVIAWNSNk	CVIAWNSNN	0.4271	0.6216
Omicron-BA2	S	N440K	HLA-A*02:04	CVIAWNSNk	CVIAWNSNN	0.6275	0.5251
Omicron-BA2	S	N440K	HLA-A*02:05	CVIAWNSNk	CVIAWNSNN	0.3339	0.4057
Omicron-BA2	S	N440K	HLA-A*02:06	CVIAWNSNk	CVIAWNSNN	0.4432	0.5011
Omicron-BA2	S	N440K	HLA-A*02:07	CVIAWNSNk	CVIAWNSNN	0.2071	0.2294
Omicron-BA2	S	N440K	HLA-A*02:11	CVIAWNSNk	CVIAWNSNN	0.4355	0.3499
Omicron-BA2	S	N440K	HLA-A*02:13	CVIAWNSNk	CVIAWNSNN	0.4695	0.4969
Omicron-BA2	S	N440K	HLA-A*02:16	CVIAWNSNk	CVIAWNSNN	0.2447	0.185
Omicron-BA2	S	N440K	HLA-A*02:20	CVIAWNSNk	CVIAWNSNN	0.41600000000000004	0.4098
Omicron-BA2	S	N440K	HLA-A*02:22	CVIAWNSNk	CVIAWNSNN	0.3909	0.4598
Omicron-BA2	S	N440K	HLA-A*03:01	CVIAWNSNk	CVIAWNSNN	0.7192	0.2496
Omicron-BA2	S	N440K	HLA-A*03:02	CVIAWNSNk	CVIAWNSNN	0.7035	0.3156
Omicron-BA2	S	N440K	HLA-A*11:01	CVIAWNSNk	CVIAWNSNN	0.6945	0.5557
Omicron-BA2	S	N440K	HLA-A*11:02	CVIAWNSNk	CVIAWNSNN	0.6945	0.5557
Omicron-BA2	S	N440K	HLA-A*11:04	CVIAWNSNk	CVIAWNSNN	0.6979	0.563
Omicron-BA2	S	N440K	HLA-A*23:01	CVIAWNSNk	CVIAWNSNN	0.3605	0.2526
Omicron-BA2	S	N440K	HLA-A*24:02	CVIAWNSNk	CVIAWNSNN	0.3348	0.2691
Omicron-BA2	S	N440K	HLA-A*24:03	CVIAWNSNk	CVIAWNSNN	0.4164	0.2661
Omicron-BA2	S	N440K	HLA-A*24:07	CVIAWNSNk	CVIAWNSNN	0.4469	0.2995
Omicron-BA2	S	N440K	HLA-A*24:10	CVIAWNSNk	CVIAWNSNN	0.4106	0.20800000000000002
Omicron-BA2	S	N440K	HLA-A*24:14	CVIAWNSNk	CVIAWNSNN	0.3909	0.3244
Omicron-BA2	S	N440K	HLA-A*24:17	CVIAWNSNk	CVIAWNSNN	0.4667	0.2812
Omicron-BA2	S	N440K	HLA-A*24:23	CVIAWNSNk	CVIAWNSNN	0.4111	0.2553
Omicron-BA2	S	N440K	HLA-A*25:01	CVIAWNSNk	CVIAWNSNN	0.41700000000000004	0.4131
Omicron-BA2	S	N440K	HLA-A*26:01	CVIAWNSNk	CVIAWNSNN	0.4016	0.4682
Omicron-BA2	S	N440K	HLA-A*26:03	CVIAWNSNk	CVIAWNSNN	0.6202	0.701
Omicron-BA2	S	N440K	HLA-A*29:01	CVIAWNSNk	CVIAWNSNN	0.5028	0.4236
Omicron-BA2	S	N440K	HLA-A*29:02	CVIAWNSNk	CVIAWNSNN	0.5028	0.4236
Omicron-BA2	S	N440K	HLA-A*29:06	CVIAWNSNk	CVIAWNSNN	0.5028	0.4236
Omicron-BA2	S	N440K	HLA-A*30:01	CVIAWNSNk	CVIAWNSNN	0.6665	0.3965
Omicron-BA2	S	N440K	HLA-A*30:02	CVIAWNSNk	CVIAWNSNN	0.3731	0.5275
Omicron-BA2	S	N440K	HLA-A*30:04	CVIAWNSNk	CVIAWNSNN	0.376	0.4962
Omicron-BA2	S	N440K	HLA-A*31:01	CVIAWNSNk	CVIAWNSNN	0.4435	0.3863
Omicron-BA2	S	N440K	HLA-A*31:08	CVIAWNSNk	CVIAWNSNN	0.5235	0.4914
Omicron-BA2	S	N440K	HLA-A*32:01	CVIAWNSNk	CVIAWNSNN	0.3799	0.4099
Omicron-BA2	S	N440K	HLA-A*32:02	CVIAWNSNk	CVIAWNSNN	0.4176	0.4289
Omicron-BA2	S	N440K	HLA-A*32:03	CVIAWNSNk	CVIAWNSNN	0.4783	0.4816
Omicron-BA2	S	N440K	HLA-A*33:01	CVIAWNSNk	CVIAWNSNN	0.6967	0.4970000000000001
Omicron-BA2	S	N440K	HLA-A*33:03	CVIAWNSNk	CVIAWNSNN	0.6244	0.5466
Omicron-BA2	S	N440K	HLA-A*34:01	CVIAWNSNk	CVIAWNSNN	0.6982	0.5187
Omicron-BA2	S	N440K	HLA-A*34:02	CVIAWNSNk	CVIAWNSNN	0.7276	0.5211
Omicron-BA2	S	N440K	HLA-A*36:01	CVIAWNSNk	CVIAWNSNN	0.316	0.405
Omicron-BA2	S	N440K	HLA-A*43:01	CVIAWNSNk	CVIAWNSNN	0.4121	0.4266
Omicron-BA2	S	N440K	HLA-A*66:01	CVIAWNSNk	CVIAWNSNN	0.7148	0.5529999999999999
Omicron-BA2	S	N440K	HLA-A*68:01	CVIAWNSNk	CVIAWNSNN	0.7396	0.6436
Omicron-BA2	S	N440K	HLA-A*68:02	CVIAWNSNk	CVIAWNSNN	0.5725	0.4776
Omicron-BA2	S	N440K	HLA-A*68:03	CVIAWNSNk	CVIAWNSNN	0.7501	0.6385
Omicron-BA2	S	N440K	HLA-A*68:05	CVIAWNSNk	CVIAWNSNN	0.7482	0.6696
Omicron-BA2	S	N440K	HLA-A*68:30	CVIAWNSNk	CVIAWNSNN	0.7161	0.6314
Omicron-BA2	S	N440K	HLA-A*69:01	CVIAWNSNk	CVIAWNSNN	0.5077	0.4942
Omicron-BA2	S	N440K	HLA-A*74:01	CVIAWNSNk	CVIAWNSNN	0.5777	0.4701
Omicron-BA2	S	N440K	HLA-A*80:01	CVIAWNSNk	CVIAWNSNN	0.2904	0.2922
Omicron-BA2	S	N440K	HLA-B*07:02	CVIAWNSNk	CVIAWNSNN	0.3763	0.377
Omicron-BA2	S	N440K	HLA-B*07:05	CVIAWNSNk	CVIAWNSNN	0.2688	0.2739
Omicron-BA2	S	N440K	HLA-B*08:01	CVIAWNSNk	CVIAWNSNN	0.1508	0.1758
Omicron-BA2	S	N440K	HLA-B*13:01	CVIAWNSNk	CVIAWNSNN	0.3931	0.401
Omicron-BA2	S	N440K	HLA-B*13:02	CVIAWNSNk	CVIAWNSNN	0.2388	0.242
Omicron-BA2	S	N440K	HLA-B*14:01	CVIAWNSNk	CVIAWNSNN	0.4179	0.3855
Omicron-BA2	S	N440K	HLA-B*14:02	CVIAWNSNk	CVIAWNSNN	0.4246	0.3989
Omicron-BA2	S	N440K	HLA-B*15:01	CVIAWNSNk	CVIAWNSNN	0.3874	0.4387
Omicron-BA2	S	N440K	HLA-B*15:02	CVIAWNSNk	CVIAWNSNN	0.4632	0.5646
Omicron-BA2	S	N440K	HLA-B*15:03	CVIAWNSNk	CVIAWNSNN	0.4637	0.5332
Omicron-BA2	S	N440K	HLA-B*15:04	CVIAWNSNk	CVIAWNSNN	0.3468	0.3762
Omicron-BA2	S	N440K	HLA-B*15:05	CVIAWNSNk	CVIAWNSNN	0.3722	0.5029
Omicron-BA2	S	N440K	HLA-B*15:08	CVIAWNSNk	CVIAWNSNN	0.42100000000000004	0.4484
Omicron-BA2	S	N440K	HLA-B*15:10	CVIAWNSNk	CVIAWNSNN	0.4663	0.446
Omicron-BA2	S	N440K	HLA-B*15:11	CVIAWNSNk	CVIAWNSNN	0.3875	0.4562
Omicron-BA2	S	N440K	HLA-B*15:12	CVIAWNSNk	CVIAWNSNN	0.3846	0.4304
Omicron-BA2	S	N440K	HLA-B*15:13	CVIAWNSNk	CVIAWNSNN	0.4505	0.547
Omicron-BA2	S	N440K	HLA-B*15:16	CVIAWNSNk	CVIAWNSNN	0.5066	0.5474
Omicron-BA2	S	N440K	HLA-B*15:17	CVIAWNSNk	CVIAWNSNN	0.5258	0.5537
Omicron-BA2	S	N440K	HLA-B*15:18	CVIAWNSNk	CVIAWNSNN	0.4549	0.4534
Omicron-BA2	S	N440K	HLA-B*15:21	CVIAWNSNk	CVIAWNSNN	0.4387	0.4811
Omicron-BA2	S	N440K	HLA-B*15:25	CVIAWNSNk	CVIAWNSNN	0.4201	0.5649
Omicron-BA2	S	N440K	HLA-B*15:27	CVIAWNSNk	CVIAWNSNN	0.3358	0.4319
Omicron-BA2	S	N440K	HLA-B*18:01	CVIAWNSNk	CVIAWNSNN	0.2259	0.2537
Omicron-BA2	S	N440K	HLA-B*18:02	CVIAWNSNk	CVIAWNSNN	0.2245	0.2277
Omicron-BA2	S	N440K	HLA-B*27:02	CVIAWNSNk	CVIAWNSNN	0.4333	0.4337
Omicron-BA2	S	N440K	HLA-B*27:03	CVIAWNSNk	CVIAWNSNN	0.4309	0.2601
Omicron-BA2	S	N440K	HLA-B*27:04	CVIAWNSNk	CVIAWNSNN	0.4082	0.3971
Omicron-BA2	S	N440K	HLA-B*27:05	CVIAWNSNk	CVIAWNSNN	0.433	0.2626
Omicron-BA2	S	N440K	HLA-B*27:06	CVIAWNSNk	CVIAWNSNN	0.4012	0.3963
Omicron-BA2	S	N440K	HLA-B*27:07	CVIAWNSNk	CVIAWNSNN	0.4898	0.2895
Omicron-BA2	S	N440K	HLA-B*35:01	CVIAWNSNk	CVIAWNSNN	0.3405	0.5128
Omicron-BA2	S	N440K	HLA-B*35:02	CVIAWNSNk	CVIAWNSNN	0.3647	0.5269
Omicron-BA2	S	N440K	HLA-B*35:03	CVIAWNSNk	CVIAWNSNN	0.3212	0.4735
Omicron-BA2	S	N440K	HLA-B*35:04	CVIAWNSNk	CVIAWNSNN	0.3672	0.5299
Omicron-BA2	S	N440K	HLA-B*35:05	CVIAWNSNk	CVIAWNSNN	0.3582	0.5241
Omicron-BA2	S	N440K	HLA-B*35:08	CVIAWNSNk	CVIAWNSNN	0.3038	0.4148
Omicron-BA2	S	N440K	HLA-B*35:12	CVIAWNSNk	CVIAWNSNN	0.3503	0.5305
Omicron-BA2	S	N440K	HLA-B*35:17	CVIAWNSNk	CVIAWNSNN	0.3634	0.5376
Omicron-BA2	S	N440K	HLA-B*35:20	CVIAWNSNk	CVIAWNSNN	0.3285	0.4405
Omicron-BA2	S	N440K	HLA-B*35:30	CVIAWNSNk	CVIAWNSNN	0.3676	0.5305
Omicron-BA2	S	N440K	HLA-B*35:31	CVIAWNSNk	CVIAWNSNN	0.1657	0.2578
Omicron-BA2	S	N440K	HLA-B*35:43	CVIAWNSNk	CVIAWNSNN	0.4502	0.5213
Omicron-BA2	S	N440K	HLA-B*37:01	CVIAWNSNk	CVIAWNSNN	0.4245	0.3642
Omicron-BA2	S	N440K	HLA-B*38:01	CVIAWNSNk	CVIAWNSNN	0.369	0.369
Omicron-BA2	S	N440K	HLA-B*38:02	CVIAWNSNk	CVIAWNSNN	0.3823	0.3882
Omicron-BA2	S	N440K	HLA-B*39:01	CVIAWNSNk	CVIAWNSNN	0.2462	0.2672
Omicron-BA2	S	N440K	HLA-B*39:02	CVIAWNSNk	CVIAWNSNN	0.3507	0.3993
Omicron-BA2	S	N440K	HLA-B*39:05	CVIAWNSNk	CVIAWNSNN	0.2731	0.2858
Omicron-BA2	S	N440K	HLA-B*39:06	CVIAWNSNk	CVIAWNSNN	0.2065	0.1944
Omicron-BA2	S	N440K	HLA-B*39:08	CVIAWNSNk	CVIAWNSNN	0.4247	0.4433
Omicron-BA2	S	N440K	HLA-B*39:09	CVIAWNSNk	CVIAWNSNN	0.2505	0.2364
Omicron-BA2	S	N440K	HLA-B*39:10	CVIAWNSNk	CVIAWNSNN	0.3144	0.2879
Omicron-BA2	S	N440K	HLA-B*39:11	CVIAWNSNk	CVIAWNSNN	0.3206	0.2589
Omicron-BA2	S	N440K	HLA-B*40:01	CVIAWNSNk	CVIAWNSNN	0.161	0.2037
Omicron-BA2	S	N440K	HLA-B*40:02	CVIAWNSNk	CVIAWNSNN	0.0859	0.2259
Omicron-BA2	S	N440K	HLA-B*40:03	CVIAWNSNk	CVIAWNSNN	0.1703	0.1619
Omicron-BA2	S	N440K	HLA-B*40:04	CVIAWNSNk	CVIAWNSNN	0.2422	0.2075
Omicron-BA2	S	N440K	HLA-B*40:05	CVIAWNSNk	CVIAWNSNN	0.217	0.3208
Omicron-BA2	S	N440K	HLA-B*40:06	CVIAWNSNk	CVIAWNSNN	0.0697	0.0697
Omicron-BA2	S	N440K	HLA-B*40:08	CVIAWNSNk	CVIAWNSNN	0.2792	0.3321
Omicron-BA2	S	N440K	HLA-B*40:10	CVIAWNSNk	CVIAWNSNN	0.2275	0.2499
Omicron-BA2	S	N440K	HLA-B*41:01	CVIAWNSNk	CVIAWNSNN	0.154	0.2734
Omicron-BA2	S	N440K	HLA-B*41:02	CVIAWNSNk	CVIAWNSNN	0.1105	0.3011
Omicron-BA2	S	N440K	HLA-B*42:01	CVIAWNSNk	CVIAWNSNN	0.1455	0.2127
Omicron-BA2	S	N440K	HLA-B*42:02	CVIAWNSNk	CVIAWNSNN	0.0866	0.2025
Omicron-BA2	S	N440K	HLA-B*44:02	CVIAWNSNk	CVIAWNSNN	0.4267	0.6123
Omicron-BA2	S	N440K	HLA-B*44:03	CVIAWNSNk	CVIAWNSNN	0.2437	0.5713
Omicron-BA2	S	N440K	HLA-B*44:06	CVIAWNSNk	CVIAWNSNN	0.3921	0.513
Omicron-BA2	S	N440K	HLA-B*45:01	CVIAWNSNk	CVIAWNSNN	0.0535	0.2581
Omicron-BA2	S	N440K	HLA-B*46:01	CVIAWNSNk	CVIAWNSNN	0.45799999999999996	0.2496
Omicron-BA2	S	N440K	HLA-B*47:01	CVIAWNSNk	CVIAWNSNN	0.3422	0.3051
Omicron-BA2	S	N440K	HLA-B*48:01	CVIAWNSNk	CVIAWNSNN	0.1852	0.1746
Omicron-BA2	S	N440K	HLA-B*48:03	CVIAWNSNk	CVIAWNSNN	0.2455	0.242
Omicron-BA2	S	N440K	HLA-B*48:04	CVIAWNSNk	CVIAWNSNN	0.2227	0.2011
Omicron-BA2	S	N440K	HLA-B*49:01	CVIAWNSNk	CVIAWNSNN	0.3005	0.3285
Omicron-BA2	S	N440K	HLA-B*50:01	CVIAWNSNk	CVIAWNSNN	0.1774	0.314
Omicron-BA2	S	N440K	HLA-B*51:01	CVIAWNSNk	CVIAWNSNN	0.2366	0.3828
Omicron-BA2	S	N440K	HLA-B*51:02	CVIAWNSNk	CVIAWNSNN	0.2745	0.4548
Omicron-BA2	S	N440K	HLA-B*51:06	CVIAWNSNk	CVIAWNSNN	0.4113	0.5707
Omicron-BA2	S	N440K	HLA-B*51:07	CVIAWNSNk	CVIAWNSNN	0.2201	0.3459
Omicron-BA2	S	N440K	HLA-B*51:08	CVIAWNSNk	CVIAWNSNN	0.2306	0.3789
Omicron-BA2	S	N440K	HLA-B*51:10	CVIAWNSNk	CVIAWNSNN	0.1927	0.2974
Omicron-BA2	S	N440K	HLA-B*52:01	CVIAWNSNk	CVIAWNSNN	0.2302	0.3007
Omicron-BA2	S	N440K	HLA-B*53:01	CVIAWNSNk	CVIAWNSNN	0.4124	0.5506
Omicron-BA2	S	N440K	HLA-B*54:01	CVIAWNSNk	CVIAWNSNN	0.0545	0.2966
Omicron-BA2	S	N440K	HLA-B*55:01	CVIAWNSNk	CVIAWNSNN	0.1236	0.2941
Omicron-BA2	S	N440K	HLA-B*55:02	CVIAWNSNk	CVIAWNSNN	0.0871	0.3251
Omicron-BA2	S	N440K	HLA-B*56:01	CVIAWNSNk	CVIAWNSNN	0.0812	0.3337
Omicron-BA2	S	N440K	HLA-B*56:02	CVIAWNSNk	CVIAWNSNN	0.1875	0.2375
Omicron-BA2	S	N440K	HLA-B*56:03	CVIAWNSNk	CVIAWNSNN	0.4221	0.419
Omicron-BA2	S	N440K	HLA-B*56:04	CVIAWNSNk	CVIAWNSNN	0.1839	0.2324
Omicron-BA2	S	N440K	HLA-B*57:01	CVIAWNSNk	CVIAWNSNN	0.3257	0.4375
Omicron-BA2	S	N440K	HLA-B*57:02	CVIAWNSNk	CVIAWNSNN	0.5021	0.5145
Omicron-BA2	S	N440K	HLA-B*57:03	CVIAWNSNk	CVIAWNSNN	0.522	0.5304
Omicron-BA2	S	N440K	HLA-B*58:01	CVIAWNSNk	CVIAWNSNN	0.4093	0.5191
Omicron-BA2	S	N440K	HLA-B*58:02	CVIAWNSNk	CVIAWNSNN	0.5197	0.5544
Omicron-BA2	S	N440K	HLA-B*67:01	CVIAWNSNk	CVIAWNSNN	0.1725	0.1451
Omicron-BA2	S	N440K	HLA-B*81:01	CVIAWNSNk	CVIAWNSNN	0.2886	0.2937
Omicron-BA2	S	N440K	HLA-A*01:01	VIAWNSNkL	VIAWNSNNL	0.3617	0.3908
Omicron-BA2	S	N440K	HLA-A*01:02	VIAWNSNkL	VIAWNSNNL	0.2704	0.3131
Omicron-BA2	S	N440K	HLA-A*01:03	VIAWNSNkL	VIAWNSNNL	0.436	0.5113
Omicron-BA2	S	N440K	HLA-A*02:01	VIAWNSNkL	VIAWNSNNL	0.6184	0.5764
Omicron-BA2	S	N440K	HLA-A*02:02	VIAWNSNkL	VIAWNSNNL	0.6467	0.6477
Omicron-BA2	S	N440K	HLA-A*02:03	VIAWNSNkL	VIAWNSNNL	0.685	0.6333
Omicron-BA2	S	N440K	HLA-A*02:04	VIAWNSNkL	VIAWNSNNL	0.6001	0.5842
Omicron-BA2	S	N440K	HLA-A*02:05	VIAWNSNkL	VIAWNSNNL	0.6983	0.6488
Omicron-BA2	S	N440K	HLA-A*02:06	VIAWNSNkL	VIAWNSNNL	0.698	0.6
Omicron-BA2	S	N440K	HLA-A*02:07	VIAWNSNkL	VIAWNSNNL	0.4847	0.4698
Omicron-BA2	S	N440K	HLA-A*02:11	VIAWNSNkL	VIAWNSNNL	0.546	0.527
Omicron-BA2	S	N440K	HLA-A*02:13	VIAWNSNkL	VIAWNSNNL	0.6236	0.6264
Omicron-BA2	S	N440K	HLA-A*02:16	VIAWNSNkL	VIAWNSNNL	0.5864	0.5599
Omicron-BA2	S	N440K	HLA-A*02:20	VIAWNSNkL	VIAWNSNNL	0.6029	0.5797
Omicron-BA2	S	N440K	HLA-A*02:22	VIAWNSNkL	VIAWNSNNL	0.6894	0.6367
Omicron-BA2	S	N440K	HLA-A*03:01	VIAWNSNkL	VIAWNSNNL	0.5282	0.4627
Omicron-BA2	S	N440K	HLA-A*03:02	VIAWNSNkL	VIAWNSNNL	0.4712	0.4087
Omicron-BA2	S	N440K	HLA-A*11:01	VIAWNSNkL	VIAWNSNNL	0.4776	0.3381
Omicron-BA2	S	N440K	HLA-A*11:02	VIAWNSNkL	VIAWNSNNL	0.4776	0.3381
Omicron-BA2	S	N440K	HLA-A*11:04	VIAWNSNkL	VIAWNSNNL	0.4836	0.3713
Omicron-BA2	S	N440K	HLA-A*23:01	VIAWNSNkL	VIAWNSNNL	0.4874	0.4834
Omicron-BA2	S	N440K	HLA-A*24:02	VIAWNSNkL	VIAWNSNNL	0.5006	0.5497
Omicron-BA2	S	N440K	HLA-A*24:03	VIAWNSNkL	VIAWNSNNL	0.5129	0.5694
Omicron-BA2	S	N440K	HLA-A*24:07	VIAWNSNkL	VIAWNSNNL	0.5179	0.5551
Omicron-BA2	S	N440K	HLA-A*24:10	VIAWNSNkL	VIAWNSNNL	0.4931	0.5347
Omicron-BA2	S	N440K	HLA-A*24:14	VIAWNSNkL	VIAWNSNNL	0.532	0.547
Omicron-BA2	S	N440K	HLA-A*24:17	VIAWNSNkL	VIAWNSNNL	0.4735	0.4751
Omicron-BA2	S	N440K	HLA-A*24:23	VIAWNSNkL	VIAWNSNNL	0.5077	0.5635
Omicron-BA2	S	N440K	HLA-A*25:01	VIAWNSNkL	VIAWNSNNL	0.5043	0.4378
Omicron-BA2	S	N440K	HLA-A*26:01	VIAWNSNkL	VIAWNSNNL	0.4882	0.3924
Omicron-BA2	S	N440K	HLA-A*26:03	VIAWNSNkL	VIAWNSNNL	0.5313	0.4239
Omicron-BA2	S	N440K	HLA-A*29:01	VIAWNSNkL	VIAWNSNNL	0.4851	0.4225
Omicron-BA2	S	N440K	HLA-A*29:02	VIAWNSNkL	VIAWNSNNL	0.4851	0.4225
Omicron-BA2	S	N440K	HLA-A*29:06	VIAWNSNkL	VIAWNSNNL	0.4851	0.4225
Omicron-BA2	S	N440K	HLA-A*30:01	VIAWNSNkL	VIAWNSNNL	0.3771	0.3119
Omicron-BA2	S	N440K	HLA-A*30:02	VIAWNSNkL	VIAWNSNNL	0.4206	0.3737
Omicron-BA2	S	N440K	HLA-A*30:04	VIAWNSNkL	VIAWNSNNL	0.4185	0.3846
Omicron-BA2	S	N440K	HLA-A*31:01	VIAWNSNkL	VIAWNSNNL	0.5134	0.3998
Omicron-BA2	S	N440K	HLA-A*31:08	VIAWNSNkL	VIAWNSNNL	0.5509	0.5134
Omicron-BA2	S	N440K	HLA-A*32:01	VIAWNSNkL	VIAWNSNNL	0.6422	0.5843
Omicron-BA2	S	N440K	HLA-A*32:02	VIAWNSNkL	VIAWNSNNL	0.615	0.6057
Omicron-BA2	S	N440K	HLA-A*32:03	VIAWNSNkL	VIAWNSNNL	0.6341	0.5925
Omicron-BA2	S	N440K	HLA-A*33:01	VIAWNSNkL	VIAWNSNNL	0.3946	0.3808
Omicron-BA2	S	N440K	HLA-A*33:03	VIAWNSNkL	VIAWNSNNL	0.3518	0.3581
Omicron-BA2	S	N440K	HLA-A*34:01	VIAWNSNkL	VIAWNSNNL	0.601	0.5572
Omicron-BA2	S	N440K	HLA-A*34:02	VIAWNSNkL	VIAWNSNNL	0.4807	0.3303
Omicron-BA2	S	N440K	HLA-A*36:01	VIAWNSNkL	VIAWNSNNL	0.3891	0.428
Omicron-BA2	S	N440K	HLA-A*43:01	VIAWNSNkL	VIAWNSNNL	0.5182	0.40299999999999997
Omicron-BA2	S	N440K	HLA-A*66:01	VIAWNSNkL	VIAWNSNNL	0.496	0.3902
Omicron-BA2	S	N440K	HLA-A*68:01	VIAWNSNkL	VIAWNSNNL	0.4492	0.3988
Omicron-BA2	S	N440K	HLA-A*68:02	VIAWNSNkL	VIAWNSNNL	0.5624	0.5527
Omicron-BA2	S	N440K	HLA-A*68:03	VIAWNSNkL	VIAWNSNNL	0.4789	0.4255
Omicron-BA2	S	N440K	HLA-A*68:05	VIAWNSNkL	VIAWNSNNL	0.4905	0.3973
Omicron-BA2	S	N440K	HLA-A*68:30	VIAWNSNkL	VIAWNSNNL	0.521	0.441
Omicron-BA2	S	N440K	HLA-A*69:01	VIAWNSNkL	VIAWNSNNL	0.5962	0.5276
Omicron-BA2	S	N440K	HLA-A*74:01	VIAWNSNkL	VIAWNSNNL	0.5581	0.5231
Omicron-BA2	S	N440K	HLA-A*80:01	VIAWNSNkL	VIAWNSNNL	0.4511	0.3373
Omicron-BA2	S	N440K	HLA-B*07:02	VIAWNSNkL	VIAWNSNNL	0.4476	0.4592
Omicron-BA2	S	N440K	HLA-B*07:05	VIAWNSNkL	VIAWNSNNL	0.4431	0.4645
Omicron-BA2	S	N440K	HLA-B*08:01	VIAWNSNkL	VIAWNSNNL	0.5109	0.5115
Omicron-BA2	S	N440K	HLA-B*13:01	VIAWNSNkL	VIAWNSNNL	0.3125	0.3932
Omicron-BA2	S	N440K	HLA-B*13:02	VIAWNSNkL	VIAWNSNNL	0.2709	0.3972
Omicron-BA2	S	N440K	HLA-B*14:01	VIAWNSNkL	VIAWNSNNL	0.6038	0.5455
Omicron-BA2	S	N440K	HLA-B*14:02	VIAWNSNkL	VIAWNSNNL	0.6093	0.5334
Omicron-BA2	S	N440K	HLA-B*15:01	VIAWNSNkL	VIAWNSNNL	0.5054	0.4948
Omicron-BA2	S	N440K	HLA-B*15:02	VIAWNSNkL	VIAWNSNNL	0.5796	0.5256
Omicron-BA2	S	N440K	HLA-B*15:03	VIAWNSNkL	VIAWNSNNL	0.5626	0.5446
Omicron-BA2	S	N440K	HLA-B*15:04	VIAWNSNkL	VIAWNSNNL	0.4612	0.4189
Omicron-BA2	S	N440K	HLA-B*15:05	VIAWNSNkL	VIAWNSNNL	0.5545	0.5187
Omicron-BA2	S	N440K	HLA-B*15:08	VIAWNSNkL	VIAWNSNNL	0.4554	0.46299999999999997
Omicron-BA2	S	N440K	HLA-B*15:10	VIAWNSNkL	VIAWNSNNL	0.5188	0.5086
Omicron-BA2	S	N440K	HLA-B*15:11	VIAWNSNkL	VIAWNSNNL	0.4298	0.4417
Omicron-BA2	S	N440K	HLA-B*15:12	VIAWNSNkL	VIAWNSNNL	0.4998	0.4867
Omicron-BA2	S	N440K	HLA-B*15:13	VIAWNSNkL	VIAWNSNNL	0.5848	0.5613
Omicron-BA2	S	N440K	HLA-B*15:16	VIAWNSNkL	VIAWNSNNL	0.4261	0.4468
Omicron-BA2	S	N440K	HLA-B*15:17	VIAWNSNkL	VIAWNSNNL	0.5086	0.4526
Omicron-BA2	S	N440K	HLA-B*15:18	VIAWNSNkL	VIAWNSNNL	0.4999	0.5089
Omicron-BA2	S	N440K	HLA-B*15:21	VIAWNSNkL	VIAWNSNNL	0.5012	0.4891
Omicron-BA2	S	N440K	HLA-B*15:25	VIAWNSNkL	VIAWNSNNL	0.5445	0.4893
Omicron-BA2	S	N440K	HLA-B*15:27	VIAWNSNkL	VIAWNSNNL	0.4998	0.4957
Omicron-BA2	S	N440K	HLA-B*18:01	VIAWNSNkL	VIAWNSNNL	0.2793	0.2577
Omicron-BA2	S	N440K	HLA-B*18:02	VIAWNSNkL	VIAWNSNNL	0.2205	0.2529
Omicron-BA2	S	N440K	HLA-B*27:02	VIAWNSNkL	VIAWNSNNL	0.3877	0.3503
Omicron-BA2	S	N440K	HLA-B*27:03	VIAWNSNkL	VIAWNSNNL	0.3495	0.3182
Omicron-BA2	S	N440K	HLA-B*27:04	VIAWNSNkL	VIAWNSNNL	0.3449	0.2947
Omicron-BA2	S	N440K	HLA-B*27:05	VIAWNSNkL	VIAWNSNNL	0.3495	0.3174
Omicron-BA2	S	N440K	HLA-B*27:06	VIAWNSNkL	VIAWNSNNL	0.3289	0.3072
Omicron-BA2	S	N440K	HLA-B*27:07	VIAWNSNkL	VIAWNSNNL	0.3989	0.3084
Omicron-BA2	S	N440K	HLA-B*35:01	VIAWNSNkL	VIAWNSNNL	0.4737	0.5163
Omicron-BA2	S	N440K	HLA-B*35:02	VIAWNSNkL	VIAWNSNNL	0.4753	0.5172
Omicron-BA2	S	N440K	HLA-B*35:03	VIAWNSNkL	VIAWNSNNL	0.5291	0.5018
Omicron-BA2	S	N440K	HLA-B*35:04	VIAWNSNkL	VIAWNSNNL	0.4744	0.5179
Omicron-BA2	S	N440K	HLA-B*35:05	VIAWNSNkL	VIAWNSNNL	0.4037	0.4439
Omicron-BA2	S	N440K	HLA-B*35:08	VIAWNSNkL	VIAWNSNNL	0.4116	0.4647
Omicron-BA2	S	N440K	HLA-B*35:12	VIAWNSNkL	VIAWNSNNL	0.4574	0.4906
Omicron-BA2	S	N440K	HLA-B*35:17	VIAWNSNkL	VIAWNSNNL	0.3988	0.435
Omicron-BA2	S	N440K	HLA-B*35:20	VIAWNSNkL	VIAWNSNNL	0.5423	0.5586
Omicron-BA2	S	N440K	HLA-B*35:30	VIAWNSNkL	VIAWNSNNL	0.4168	0.4596
Omicron-BA2	S	N440K	HLA-B*35:31	VIAWNSNkL	VIAWNSNNL	0.4386	0.4576
Omicron-BA2	S	N440K	HLA-B*35:43	VIAWNSNkL	VIAWNSNNL	0.4335	0.4346
Omicron-BA2	S	N440K	HLA-B*37:01	VIAWNSNkL	VIAWNSNNL	0.4223	0.3265
Omicron-BA2	S	N440K	HLA-B*38:01	VIAWNSNkL	VIAWNSNNL	0.5368	0.6
Omicron-BA2	S	N440K	HLA-B*38:02	VIAWNSNkL	VIAWNSNNL	0.5622	0.5772
Omicron-BA2	S	N440K	HLA-B*39:01	VIAWNSNkL	VIAWNSNNL	0.5937	0.6244
Omicron-BA2	S	N440K	HLA-B*39:02	VIAWNSNkL	VIAWNSNNL	0.6569	0.6526
Omicron-BA2	S	N440K	HLA-B*39:05	VIAWNSNkL	VIAWNSNNL	0.5605	0.6162
Omicron-BA2	S	N440K	HLA-B*39:06	VIAWNSNkL	VIAWNSNNL	0.5184	0.5473
Omicron-BA2	S	N440K	HLA-B*39:08	VIAWNSNkL	VIAWNSNNL	0.6192	0.6848
Omicron-BA2	S	N440K	HLA-B*39:09	VIAWNSNkL	VIAWNSNNL	0.5532	0.5673
Omicron-BA2	S	N440K	HLA-B*39:10	VIAWNSNkL	VIAWNSNNL	0.5631	0.6211
Omicron-BA2	S	N440K	HLA-B*39:11	VIAWNSNkL	VIAWNSNNL	0.5466	0.5974
Omicron-BA2	S	N440K	HLA-B*40:01	VIAWNSNkL	VIAWNSNNL	0.4989	0.5018
Omicron-BA2	S	N440K	HLA-B*40:02	VIAWNSNkL	VIAWNSNNL	0.4424	0.4683
Omicron-BA2	S	N440K	HLA-B*40:03	VIAWNSNkL	VIAWNSNNL	0.3227	0.3001
Omicron-BA2	S	N440K	HLA-B*40:04	VIAWNSNkL	VIAWNSNNL	0.4131	0.4294
Omicron-BA2	S	N440K	HLA-B*40:05	VIAWNSNkL	VIAWNSNNL	0.5707	0.5315
Omicron-BA2	S	N440K	HLA-B*40:06	VIAWNSNkL	VIAWNSNNL	0.3254	0.3515
Omicron-BA2	S	N440K	HLA-B*40:08	VIAWNSNkL	VIAWNSNNL	0.4307	0.4439
Omicron-BA2	S	N440K	HLA-B*40:10	VIAWNSNkL	VIAWNSNNL	0.5098	0.4968
Omicron-BA2	S	N440K	HLA-B*41:01	VIAWNSNkL	VIAWNSNNL	0.3805	0.3847
Omicron-BA2	S	N440K	HLA-B*41:02	VIAWNSNkL	VIAWNSNNL	0.4419	0.4803
Omicron-BA2	S	N440K	HLA-B*42:01	VIAWNSNkL	VIAWNSNNL	0.4533	0.4725
Omicron-BA2	S	N440K	HLA-B*42:02	VIAWNSNkL	VIAWNSNNL	0.4054	0.4075
Omicron-BA2	S	N440K	HLA-B*44:02	VIAWNSNkL	VIAWNSNNL	0.588	0.4579
Omicron-BA2	S	N440K	HLA-B*44:03	VIAWNSNkL	VIAWNSNNL	0.5489	0.4197
Omicron-BA2	S	N440K	HLA-B*44:06	VIAWNSNkL	VIAWNSNNL	0.5688	0.5715
Omicron-BA2	S	N440K	HLA-B*45:01	VIAWNSNkL	VIAWNSNNL	0.2011	0.1467
Omicron-BA2	S	N440K	HLA-B*46:01	VIAWNSNkL	VIAWNSNNL	0.2829	0.1784
Omicron-BA2	S	N440K	HLA-B*47:01	VIAWNSNkL	VIAWNSNNL	0.595	0.4721
Omicron-BA2	S	N440K	HLA-B*48:01	VIAWNSNkL	VIAWNSNNL	0.4195	0.3571
Omicron-BA2	S	N440K	HLA-B*48:03	VIAWNSNkL	VIAWNSNNL	0.4975	0.4442
Omicron-BA2	S	N440K	HLA-B*48:04	VIAWNSNkL	VIAWNSNNL	0.4408	0.3632
Omicron-BA2	S	N440K	HLA-B*49:01	VIAWNSNkL	VIAWNSNNL	0.4386	0.4267
Omicron-BA2	S	N440K	HLA-B*50:01	VIAWNSNkL	VIAWNSNNL	0.3898	0.3885
Omicron-BA2	S	N440K	HLA-B*51:01	VIAWNSNkL	VIAWNSNNL	0.3717	0.3631
Omicron-BA2	S	N440K	HLA-B*51:02	VIAWNSNkL	VIAWNSNNL	0.3954	0.3748
Omicron-BA2	S	N440K	HLA-B*51:06	VIAWNSNkL	VIAWNSNNL	0.5192	0.5455
Omicron-BA2	S	N440K	HLA-B*51:07	VIAWNSNkL	VIAWNSNNL	0.4236	0.3858
Omicron-BA2	S	N440K	HLA-B*51:08	VIAWNSNkL	VIAWNSNNL	0.358	0.3499
Omicron-BA2	S	N440K	HLA-B*51:10	VIAWNSNkL	VIAWNSNNL	0.4132	0.4237
Omicron-BA2	S	N440K	HLA-B*52:01	VIAWNSNkL	VIAWNSNNL	0.4652	0.363
Omicron-BA2	S	N440K	HLA-B*53:01	VIAWNSNkL	VIAWNSNNL	0.5522	0.6621
Omicron-BA2	S	N440K	HLA-B*54:01	VIAWNSNkL	VIAWNSNNL	0.1902	0.161
Omicron-BA2	S	N440K	HLA-B*55:01	VIAWNSNkL	VIAWNSNNL	0.4172	0.3603
Omicron-BA2	S	N440K	HLA-B*55:02	VIAWNSNkL	VIAWNSNNL	0.3534	0.3832
Omicron-BA2	S	N440K	HLA-B*56:01	VIAWNSNkL	VIAWNSNNL	0.3142	0.3172
Omicron-BA2	S	N440K	HLA-B*56:02	VIAWNSNkL	VIAWNSNNL	0.4063	0.39899999999999997
Omicron-BA2	S	N440K	HLA-B*56:03	VIAWNSNkL	VIAWNSNNL	0.4904	0.5133
Omicron-BA2	S	N440K	HLA-B*56:04	VIAWNSNkL	VIAWNSNNL	0.4027	0.4014
Omicron-BA2	S	N440K	HLA-B*57:01	VIAWNSNkL	VIAWNSNNL	0.4623	0.409
Omicron-BA2	S	N440K	HLA-B*57:02	VIAWNSNkL	VIAWNSNNL	0.4798	0.4492
Omicron-BA2	S	N440K	HLA-B*57:03	VIAWNSNkL	VIAWNSNNL	0.4588	0.4211
Omicron-BA2	S	N440K	HLA-B*58:01	VIAWNSNkL	VIAWNSNNL	0.4561	0.5202
Omicron-BA2	S	N440K	HLA-B*58:02	VIAWNSNkL	VIAWNSNNL	0.542	0.5707
Omicron-BA2	S	N440K	HLA-B*67:01	VIAWNSNkL	VIAWNSNNL	0.5776	0.585
Omicron-BA2	S	N440K	HLA-B*81:01	VIAWNSNkL	VIAWNSNNL	0.3887	0.3955
Omicron-BA2	S	N440K	HLA-A*01:01	IAWNSNkLD	IAWNSNNLD	0.1399	0.2412
Omicron-BA2	S	N440K	HLA-A*01:02	IAWNSNkLD	IAWNSNNLD	0.1349	0.2619
Omicron-BA2	S	N440K	HLA-A*01:03	IAWNSNkLD	IAWNSNNLD	0.2262	0.3792
Omicron-BA2	S	N440K	HLA-A*02:01	IAWNSNkLD	IAWNSNNLD	0.2135	0.3547
Omicron-BA2	S	N440K	HLA-A*02:02	IAWNSNkLD	IAWNSNNLD	0.1722	0.2788
Omicron-BA2	S	N440K	HLA-A*02:03	IAWNSNkLD	IAWNSNNLD	0.2465	0.3185
Omicron-BA2	S	N440K	HLA-A*02:04	IAWNSNkLD	IAWNSNNLD	0.3566	0.5283
Omicron-BA2	S	N440K	HLA-A*02:05	IAWNSNkLD	IAWNSNNLD	0.1335	0.3212
Omicron-BA2	S	N440K	HLA-A*02:06	IAWNSNkLD	IAWNSNNLD	0.1956	0.4576
Omicron-BA2	S	N440K	HLA-A*02:07	IAWNSNkLD	IAWNSNNLD	0.1753	0.2841
Omicron-BA2	S	N440K	HLA-A*02:11	IAWNSNkLD	IAWNSNNLD	0.3005	0.4351
Omicron-BA2	S	N440K	HLA-A*02:13	IAWNSNkLD	IAWNSNNLD	0.2815	0.3757
Omicron-BA2	S	N440K	HLA-A*02:16	IAWNSNkLD	IAWNSNNLD	0.16899999999999998	0.2842
Omicron-BA2	S	N440K	HLA-A*02:20	IAWNSNkLD	IAWNSNNLD	0.2359	0.3918
Omicron-BA2	S	N440K	HLA-A*02:22	IAWNSNkLD	IAWNSNNLD	0.1969	0.3047
Omicron-BA2	S	N440K	HLA-A*03:01	IAWNSNkLD	IAWNSNNLD	0.2252	0.2292
Omicron-BA2	S	N440K	HLA-A*03:02	IAWNSNkLD	IAWNSNNLD	0.1183	0.1834
Omicron-BA2	S	N440K	HLA-A*11:01	IAWNSNkLD	IAWNSNNLD	0.0482	0.3831
Omicron-BA2	S	N440K	HLA-A*11:02	IAWNSNkLD	IAWNSNNLD	0.0482	0.3831
Omicron-BA2	S	N440K	HLA-A*11:04	IAWNSNkLD	IAWNSNNLD	0.0537	0.395
Omicron-BA2	S	N440K	HLA-A*23:01	IAWNSNkLD	IAWNSNNLD	0.0972	0.3635
Omicron-BA2	S	N440K	HLA-A*24:02	IAWNSNkLD	IAWNSNNLD	0.183	0.4085
Omicron-BA2	S	N440K	HLA-A*24:03	IAWNSNkLD	IAWNSNNLD	0.2374	0.5725
Omicron-BA2	S	N440K	HLA-A*24:07	IAWNSNkLD	IAWNSNNLD	0.2019	0.4754
Omicron-BA2	S	N440K	HLA-A*24:10	IAWNSNkLD	IAWNSNNLD	0.2248	0.5632
Omicron-BA2	S	N440K	HLA-A*24:14	IAWNSNkLD	IAWNSNNLD	0.2495	0.3996
Omicron-BA2	S	N440K	HLA-A*24:17	IAWNSNkLD	IAWNSNNLD	0.1112	0.3609
Omicron-BA2	S	N440K	HLA-A*24:23	IAWNSNkLD	IAWNSNNLD	0.2528	0.5733
Omicron-BA2	S	N440K	HLA-A*25:01	IAWNSNkLD	IAWNSNNLD	0.1344	0.2938
Omicron-BA2	S	N440K	HLA-A*26:01	IAWNSNkLD	IAWNSNNLD	0.1274	0.2198
Omicron-BA2	S	N440K	HLA-A*26:03	IAWNSNkLD	IAWNSNNLD	0.1401	0.263
Omicron-BA2	S	N440K	HLA-A*29:01	IAWNSNkLD	IAWNSNNLD	0.2085	0.3571
Omicron-BA2	S	N440K	HLA-A*29:02	IAWNSNkLD	IAWNSNNLD	0.2085	0.3571
Omicron-BA2	S	N440K	HLA-A*29:06	IAWNSNkLD	IAWNSNNLD	0.2085	0.3571
Omicron-BA2	S	N440K	HLA-A*30:01	IAWNSNkLD	IAWNSNNLD	0.1713	0.3674
Omicron-BA2	S	N440K	HLA-A*30:02	IAWNSNkLD	IAWNSNNLD	0.212	0.34600000000000003
Omicron-BA2	S	N440K	HLA-A*30:04	IAWNSNkLD	IAWNSNNLD	0.2078	0.375
Omicron-BA2	S	N440K	HLA-A*31:01	IAWNSNkLD	IAWNSNNLD	0.172	0.3422
Omicron-BA2	S	N440K	HLA-A*31:08	IAWNSNkLD	IAWNSNNLD	0.175	0.4644
Omicron-BA2	S	N440K	HLA-A*32:01	IAWNSNkLD	IAWNSNNLD	0.1831	0.2754
Omicron-BA2	S	N440K	HLA-A*32:02	IAWNSNkLD	IAWNSNNLD	0.192	0.2417
Omicron-BA2	S	N440K	HLA-A*32:03	IAWNSNkLD	IAWNSNNLD	0.207	0.4165
Omicron-BA2	S	N440K	HLA-A*33:01	IAWNSNkLD	IAWNSNNLD	0.1327	0.29
Omicron-BA2	S	N440K	HLA-A*33:03	IAWNSNkLD	IAWNSNNLD	0.1533	0.4183
Omicron-BA2	S	N440K	HLA-A*34:01	IAWNSNkLD	IAWNSNNLD	0.2151	0.3297
Omicron-BA2	S	N440K	HLA-A*34:02	IAWNSNkLD	IAWNSNNLD	0.1455	0.2628
Omicron-BA2	S	N440K	HLA-A*36:01	IAWNSNkLD	IAWNSNNLD	0.174	0.332
Omicron-BA2	S	N440K	HLA-A*43:01	IAWNSNkLD	IAWNSNNLD	0.1336	0.205
Omicron-BA2	S	N440K	HLA-A*66:01	IAWNSNkLD	IAWNSNNLD	0.1253	0.4112
Omicron-BA2	S	N440K	HLA-A*68:01	IAWNSNkLD	IAWNSNNLD	0.0873	0.4863
Omicron-BA2	S	N440K	HLA-A*68:02	IAWNSNkLD	IAWNSNNLD	0.222	0.5603
Omicron-BA2	S	N440K	HLA-A*68:03	IAWNSNkLD	IAWNSNNLD	0.1663	0.3704
Omicron-BA2	S	N440K	HLA-A*68:05	IAWNSNkLD	IAWNSNNLD	0.1847	0.3864
Omicron-BA2	S	N440K	HLA-A*68:30	IAWNSNkLD	IAWNSNNLD	0.0818	0.3416
Omicron-BA2	S	N440K	HLA-A*69:01	IAWNSNkLD	IAWNSNNLD	0.1669	0.4435
Omicron-BA2	S	N440K	HLA-A*74:01	IAWNSNkLD	IAWNSNNLD	0.2177	0.4188
Omicron-BA2	S	N440K	HLA-A*80:01	IAWNSNkLD	IAWNSNNLD	0.134	0.2406
Omicron-BA2	S	N440K	HLA-B*07:02	IAWNSNkLD	IAWNSNNLD	0.1375	0.3164
Omicron-BA2	S	N440K	HLA-B*07:05	IAWNSNkLD	IAWNSNNLD	0.113	0.2743
Omicron-BA2	S	N440K	HLA-B*08:01	IAWNSNkLD	IAWNSNNLD	0.1833	0.2834
Omicron-BA2	S	N440K	HLA-B*13:01	IAWNSNkLD	IAWNSNNLD	0.1555	0.2899
Omicron-BA2	S	N440K	HLA-B*13:02	IAWNSNkLD	IAWNSNNLD	0.1966	0.3213
Omicron-BA2	S	N440K	HLA-B*14:01	IAWNSNkLD	IAWNSNNLD	0.2572	0.4043
Omicron-BA2	S	N440K	HLA-B*14:02	IAWNSNkLD	IAWNSNNLD	0.2607	0.4036
Omicron-BA2	S	N440K	HLA-B*15:01	IAWNSNkLD	IAWNSNNLD	0.2676	0.2428
Omicron-BA2	S	N440K	HLA-B*15:02	IAWNSNkLD	IAWNSNNLD	0.359	0.4146
Omicron-BA2	S	N440K	HLA-B*15:03	IAWNSNkLD	IAWNSNNLD	0.3358	0.4403
Omicron-BA2	S	N440K	HLA-B*15:04	IAWNSNkLD	IAWNSNNLD	0.2438	0.2147
Omicron-BA2	S	N440K	HLA-B*15:05	IAWNSNkLD	IAWNSNNLD	0.3584	0.5094
Omicron-BA2	S	N440K	HLA-B*15:08	IAWNSNkLD	IAWNSNNLD	0.214	0.2224
Omicron-BA2	S	N440K	HLA-B*15:10	IAWNSNkLD	IAWNSNNLD	0.4331	0.5255
Omicron-BA2	S	N440K	HLA-B*15:11	IAWNSNkLD	IAWNSNNLD	0.2444	0.2064
Omicron-BA2	S	N440K	HLA-B*15:12	IAWNSNkLD	IAWNSNNLD	0.2134	0.1826
Omicron-BA2	S	N440K	HLA-B*15:13	IAWNSNkLD	IAWNSNNLD	0.3768	0.4655
Omicron-BA2	S	N440K	HLA-B*15:16	IAWNSNkLD	IAWNSNNLD	0.3863	0.5006
Omicron-BA2	S	N440K	HLA-B*15:17	IAWNSNkLD	IAWNSNNLD	0.3549	0.5155
Omicron-BA2	S	N440K	HLA-B*15:18	IAWNSNkLD	IAWNSNNLD	0.4005	0.4767
Omicron-BA2	S	N440K	HLA-B*15:21	IAWNSNkLD	IAWNSNNLD	0.3916	0.4649
Omicron-BA2	S	N440K	HLA-B*15:25	IAWNSNkLD	IAWNSNNLD	0.3628	0.4062
Omicron-BA2	S	N440K	HLA-B*15:27	IAWNSNkLD	IAWNSNNLD	0.2493	0.2623
Omicron-BA2	S	N440K	HLA-B*18:01	IAWNSNkLD	IAWNSNNLD	0.2443	0.3722
Omicron-BA2	S	N440K	HLA-B*18:02	IAWNSNkLD	IAWNSNNLD	0.1963	0.3178
Omicron-BA2	S	N440K	HLA-B*27:02	IAWNSNkLD	IAWNSNNLD	0.1467	0.426
Omicron-BA2	S	N440K	HLA-B*27:03	IAWNSNkLD	IAWNSNNLD	0.1081	0.4277
Omicron-BA2	S	N440K	HLA-B*27:04	IAWNSNkLD	IAWNSNNLD	0.1417	0.3783
Omicron-BA2	S	N440K	HLA-B*27:05	IAWNSNkLD	IAWNSNNLD	0.1247	0.4294
Omicron-BA2	S	N440K	HLA-B*27:06	IAWNSNkLD	IAWNSNNLD	0.1843	0.39799999999999996
Omicron-BA2	S	N440K	HLA-B*27:07	IAWNSNkLD	IAWNSNNLD	0.0603	0.3892
Omicron-BA2	S	N440K	HLA-B*35:01	IAWNSNkLD	IAWNSNNLD	0.3902	0.6279
Omicron-BA2	S	N440K	HLA-B*35:02	IAWNSNkLD	IAWNSNNLD	0.4215	0.621
Omicron-BA2	S	N440K	HLA-B*35:03	IAWNSNkLD	IAWNSNNLD	0.3818	0.5742
Omicron-BA2	S	N440K	HLA-B*35:04	IAWNSNkLD	IAWNSNNLD	0.4213	0.6225
Omicron-BA2	S	N440K	HLA-B*35:05	IAWNSNkLD	IAWNSNNLD	0.2885	0.5821
Omicron-BA2	S	N440K	HLA-B*35:08	IAWNSNkLD	IAWNSNNLD	0.3442	0.5915
Omicron-BA2	S	N440K	HLA-B*35:12	IAWNSNkLD	IAWNSNNLD	0.4096	0.5905
Omicron-BA2	S	N440K	HLA-B*35:17	IAWNSNkLD	IAWNSNNLD	0.3231	0.5776
Omicron-BA2	S	N440K	HLA-B*35:20	IAWNSNkLD	IAWNSNNLD	0.3328	0.5308
Omicron-BA2	S	N440K	HLA-B*35:30	IAWNSNkLD	IAWNSNNLD	0.3223	0.6076
Omicron-BA2	S	N440K	HLA-B*35:31	IAWNSNkLD	IAWNSNNLD	0.1221	0.4194
Omicron-BA2	S	N440K	HLA-B*35:43	IAWNSNkLD	IAWNSNNLD	0.245	0.3547
Omicron-BA2	S	N440K	HLA-B*37:01	IAWNSNkLD	IAWNSNNLD	0.1607	0.2591
Omicron-BA2	S	N440K	HLA-B*38:01	IAWNSNkLD	IAWNSNNLD	0.3466	0.4657
Omicron-BA2	S	N440K	HLA-B*38:02	IAWNSNkLD	IAWNSNNLD	0.3477	0.4752
Omicron-BA2	S	N440K	HLA-B*39:01	IAWNSNkLD	IAWNSNNLD	0.2637	0.3853
Omicron-BA2	S	N440K	HLA-B*39:02	IAWNSNkLD	IAWNSNNLD	0.1861	0.2712
Omicron-BA2	S	N440K	HLA-B*39:05	IAWNSNkLD	IAWNSNNLD	0.2692	0.4169
Omicron-BA2	S	N440K	HLA-B*39:06	IAWNSNkLD	IAWNSNNLD	0.2495	0.3298
Omicron-BA2	S	N440K	HLA-B*39:08	IAWNSNkLD	IAWNSNNLD	0.2011	0.3161
Omicron-BA2	S	N440K	HLA-B*39:09	IAWNSNkLD	IAWNSNNLD	0.3338	0.4855
Omicron-BA2	S	N440K	HLA-B*39:10	IAWNSNkLD	IAWNSNNLD	0.1993	0.2896
Omicron-BA2	S	N440K	HLA-B*39:11	IAWNSNkLD	IAWNSNNLD	0.3052	0.439
Omicron-BA2	S	N440K	HLA-B*40:01	IAWNSNkLD	IAWNSNNLD	0.073	0.1542
Omicron-BA2	S	N440K	HLA-B*40:02	IAWNSNkLD	IAWNSNNLD	0.0	0.0947
Omicron-BA2	S	N440K	HLA-B*40:03	IAWNSNkLD	IAWNSNNLD	0.0421	0.1628
Omicron-BA2	S	N440K	HLA-B*40:04	IAWNSNkLD	IAWNSNNLD	0.095	0.1888
Omicron-BA2	S	N440K	HLA-B*40:05	IAWNSNkLD	IAWNSNNLD	0.24	0.4119
Omicron-BA2	S	N440K	HLA-B*40:06	IAWNSNkLD	IAWNSNNLD	0.0085	0.1067
Omicron-BA2	S	N440K	HLA-B*40:08	IAWNSNkLD	IAWNSNNLD	0.0725	0.1928
Omicron-BA2	S	N440K	HLA-B*40:10	IAWNSNkLD	IAWNSNNLD	0.0838	0.1674
Omicron-BA2	S	N440K	HLA-B*41:01	IAWNSNkLD	IAWNSNNLD	0.0885	0.1246
Omicron-BA2	S	N440K	HLA-B*41:02	IAWNSNkLD	IAWNSNNLD	0.069	0.1586
Omicron-BA2	S	N440K	HLA-B*42:01	IAWNSNkLD	IAWNSNNLD	0.1172	0.1807
Omicron-BA2	S	N440K	HLA-B*42:02	IAWNSNkLD	IAWNSNNLD	0.1324	0.1543
Omicron-BA2	S	N440K	HLA-B*44:02	IAWNSNkLD	IAWNSNNLD	0.3195	0.5169
Omicron-BA2	S	N440K	HLA-B*44:03	IAWNSNkLD	IAWNSNNLD	0.3734	0.5713
Omicron-BA2	S	N440K	HLA-B*44:06	IAWNSNkLD	IAWNSNNLD	0.3274	0.5043
Omicron-BA2	S	N440K	HLA-B*45:01	IAWNSNkLD	IAWNSNNLD	0.0384	0.0499
Omicron-BA2	S	N440K	HLA-B*46:01	IAWNSNkLD	IAWNSNNLD	0.0936	0.2344
Omicron-BA2	S	N440K	HLA-B*47:01	IAWNSNkLD	IAWNSNNLD	0.207	0.2672
Omicron-BA2	S	N440K	HLA-B*48:01	IAWNSNkLD	IAWNSNNLD	0.1434	0.3173
Omicron-BA2	S	N440K	HLA-B*48:03	IAWNSNkLD	IAWNSNNLD	0.1093	0.1806
Omicron-BA2	S	N440K	HLA-B*48:04	IAWNSNkLD	IAWNSNNLD	0.1471	0.348
Omicron-BA2	S	N440K	HLA-B*49:01	IAWNSNkLD	IAWNSNNLD	0.1854	0.2647
Omicron-BA2	S	N440K	HLA-B*50:01	IAWNSNkLD	IAWNSNNLD	0.0969	0.1919
Omicron-BA2	S	N440K	HLA-B*51:01	IAWNSNkLD	IAWNSNNLD	0.2349	0.4449
Omicron-BA2	S	N440K	HLA-B*51:02	IAWNSNkLD	IAWNSNNLD	0.2588	0.4425
Omicron-BA2	S	N440K	HLA-B*51:06	IAWNSNkLD	IAWNSNNLD	0.4388	0.594
Omicron-BA2	S	N440K	HLA-B*51:07	IAWNSNkLD	IAWNSNNLD	0.0911	0.1638
Omicron-BA2	S	N440K	HLA-B*51:08	IAWNSNkLD	IAWNSNNLD	0.2659	0.4697
Omicron-BA2	S	N440K	HLA-B*51:10	IAWNSNkLD	IAWNSNNLD	0.2168	0.4483
Omicron-BA2	S	N440K	HLA-B*52:01	IAWNSNkLD	IAWNSNNLD	0.1757	0.2317
Omicron-BA2	S	N440K	HLA-B*53:01	IAWNSNkLD	IAWNSNNLD	0.4173	0.5746
Omicron-BA2	S	N440K	HLA-B*54:01	IAWNSNkLD	IAWNSNNLD	0.0965	0.272
Omicron-BA2	S	N440K	HLA-B*55:01	IAWNSNkLD	IAWNSNNLD	0.1315	0.256
Omicron-BA2	S	N440K	HLA-B*55:02	IAWNSNkLD	IAWNSNNLD	0.1096	0.2457
Omicron-BA2	S	N440K	HLA-B*56:01	IAWNSNkLD	IAWNSNNLD	0.1162	0.2705
Omicron-BA2	S	N440K	HLA-B*56:02	IAWNSNkLD	IAWNSNNLD	0.1496	0.3475
Omicron-BA2	S	N440K	HLA-B*56:03	IAWNSNkLD	IAWNSNNLD	0.1648	0.2472
Omicron-BA2	S	N440K	HLA-B*56:04	IAWNSNkLD	IAWNSNNLD	0.1331	0.3482
Omicron-BA2	S	N440K	HLA-B*57:01	IAWNSNkLD	IAWNSNNLD	0.3932	0.5644
Omicron-BA2	S	N440K	HLA-B*57:02	IAWNSNkLD	IAWNSNNLD	0.4131	0.5878
Omicron-BA2	S	N440K	HLA-B*57:03	IAWNSNkLD	IAWNSNNLD	0.4377	0.578
Omicron-BA2	S	N440K	HLA-B*58:01	IAWNSNkLD	IAWNSNNLD	0.4118	0.6361
Omicron-BA2	S	N440K	HLA-B*58:02	IAWNSNkLD	IAWNSNNLD	0.3981	0.6051
Omicron-BA2	S	N440K	HLA-B*67:01	IAWNSNkLD	IAWNSNNLD	0.1368	0.3934
Omicron-BA2	S	N440K	HLA-B*81:01	IAWNSNkLD	IAWNSNNLD	0.1128	0.2038
Omicron-BA2	S	N440K	HLA-A*01:01	AWNSNkLDS	AWNSNNLDS	0.0703	0.1231
Omicron-BA2	S	N440K	HLA-A*01:02	AWNSNkLDS	AWNSNNLDS	0.1152	0.1635
Omicron-BA2	S	N440K	HLA-A*01:03	AWNSNkLDS	AWNSNNLDS	0.1447	0.1879
Omicron-BA2	S	N440K	HLA-A*02:01	AWNSNkLDS	AWNSNNLDS	0.161	0.1414
Omicron-BA2	S	N440K	HLA-A*02:02	AWNSNkLDS	AWNSNNLDS	0.2493	0.2126
Omicron-BA2	S	N440K	HLA-A*02:03	AWNSNkLDS	AWNSNNLDS	0.2769	0.1925
Omicron-BA2	S	N440K	HLA-A*02:04	AWNSNkLDS	AWNSNNLDS	0.2478	0.2912
Omicron-BA2	S	N440K	HLA-A*02:05	AWNSNkLDS	AWNSNNLDS	0.1952	0.2158
Omicron-BA2	S	N440K	HLA-A*02:06	AWNSNkLDS	AWNSNNLDS	0.1551	0.1744
Omicron-BA2	S	N440K	HLA-A*02:07	AWNSNkLDS	AWNSNNLDS	0.2402	0.2664
Omicron-BA2	S	N440K	HLA-A*02:11	AWNSNkLDS	AWNSNNLDS	0.1694	0.1915
Omicron-BA2	S	N440K	HLA-A*02:13	AWNSNkLDS	AWNSNNLDS	0.2319	0.1764
Omicron-BA2	S	N440K	HLA-A*02:16	AWNSNkLDS	AWNSNNLDS	0.1543	0.1239
Omicron-BA2	S	N440K	HLA-A*02:20	AWNSNkLDS	AWNSNNLDS	0.2556	0.2805
Omicron-BA2	S	N440K	HLA-A*02:22	AWNSNkLDS	AWNSNNLDS	0.2635	0.2683
Omicron-BA2	S	N440K	HLA-A*03:01	AWNSNkLDS	AWNSNNLDS	0.184	0.0784
Omicron-BA2	S	N440K	HLA-A*03:02	AWNSNkLDS	AWNSNNLDS	0.1312	0.0454
Omicron-BA2	S	N440K	HLA-A*11:01	AWNSNkLDS	AWNSNNLDS	0.106	0.1517
Omicron-BA2	S	N440K	HLA-A*11:02	AWNSNkLDS	AWNSNNLDS	0.106	0.1517
Omicron-BA2	S	N440K	HLA-A*11:04	AWNSNkLDS	AWNSNNLDS	0.0984	0.1575
Omicron-BA2	S	N440K	HLA-A*23:01	AWNSNkLDS	AWNSNNLDS	0.1504	0.4565
Omicron-BA2	S	N440K	HLA-A*24:02	AWNSNkLDS	AWNSNNLDS	0.2311	0.4036
Omicron-BA2	S	N440K	HLA-A*24:03	AWNSNkLDS	AWNSNNLDS	0.2987	0.4057
Omicron-BA2	S	N440K	HLA-A*24:07	AWNSNkLDS	AWNSNNLDS	0.1586	0.3426
Omicron-BA2	S	N440K	HLA-A*24:10	AWNSNkLDS	AWNSNNLDS	0.2694	0.392
Omicron-BA2	S	N440K	HLA-A*24:14	AWNSNkLDS	AWNSNNLDS	0.2033	0.2596
Omicron-BA2	S	N440K	HLA-A*24:17	AWNSNkLDS	AWNSNNLDS	0.2535	0.33
Omicron-BA2	S	N440K	HLA-A*24:23	AWNSNkLDS	AWNSNNLDS	0.2958	0.4055
Omicron-BA2	S	N440K	HLA-A*25:01	AWNSNkLDS	AWNSNNLDS	0.0656	0.0419
Omicron-BA2	S	N440K	HLA-A*26:01	AWNSNkLDS	AWNSNNLDS	0.0495	0.0366
Omicron-BA2	S	N440K	HLA-A*26:03	AWNSNkLDS	AWNSNNLDS	0.0964	0.0889
Omicron-BA2	S	N440K	HLA-A*29:01	AWNSNkLDS	AWNSNNLDS	0.3114	0.3912
Omicron-BA2	S	N440K	HLA-A*29:02	AWNSNkLDS	AWNSNNLDS	0.3114	0.3912
Omicron-BA2	S	N440K	HLA-A*29:06	AWNSNkLDS	AWNSNNLDS	0.3114	0.3912
Omicron-BA2	S	N440K	HLA-A*30:01	AWNSNkLDS	AWNSNNLDS	0.2261	0.2443
Omicron-BA2	S	N440K	HLA-A*30:02	AWNSNkLDS	AWNSNNLDS	0.2395	0.2388
Omicron-BA2	S	N440K	HLA-A*30:04	AWNSNkLDS	AWNSNNLDS	0.2484	0.2616
Omicron-BA2	S	N440K	HLA-A*31:01	AWNSNkLDS	AWNSNNLDS	0.1696	0.2156
Omicron-BA2	S	N440K	HLA-A*31:08	AWNSNkLDS	AWNSNNLDS	0.2171	0.3879
Omicron-BA2	S	N440K	HLA-A*32:01	AWNSNkLDS	AWNSNNLDS	0.1811	0.1967
Omicron-BA2	S	N440K	HLA-A*32:02	AWNSNkLDS	AWNSNNLDS	0.1634	0.165
Omicron-BA2	S	N440K	HLA-A*32:03	AWNSNkLDS	AWNSNNLDS	0.2076	0.2383
Omicron-BA2	S	N440K	HLA-A*33:01	AWNSNkLDS	AWNSNNLDS	0.166	0.1444
Omicron-BA2	S	N440K	HLA-A*33:03	AWNSNkLDS	AWNSNNLDS	0.2095	0.3165
Omicron-BA2	S	N440K	HLA-A*34:01	AWNSNkLDS	AWNSNNLDS	0.2168	0.2427
Omicron-BA2	S	N440K	HLA-A*34:02	AWNSNkLDS	AWNSNNLDS	0.0834	0.0896
Omicron-BA2	S	N440K	HLA-A*36:01	AWNSNkLDS	AWNSNNLDS	0.1311	0.1877
Omicron-BA2	S	N440K	HLA-A*43:01	AWNSNkLDS	AWNSNNLDS	0.0575	0.0788
Omicron-BA2	S	N440K	HLA-A*66:01	AWNSNkLDS	AWNSNNLDS	0.1251	0.1189
Omicron-BA2	S	N440K	HLA-A*68:01	AWNSNkLDS	AWNSNNLDS	0.0506	0.0753
Omicron-BA2	S	N440K	HLA-A*68:02	AWNSNkLDS	AWNSNNLDS	0.0973	0.0749
Omicron-BA2	S	N440K	HLA-A*68:03	AWNSNkLDS	AWNSNNLDS	0.1234	0.2014
Omicron-BA2	S	N440K	HLA-A*68:05	AWNSNkLDS	AWNSNNLDS	0.1882	0.2462
Omicron-BA2	S	N440K	HLA-A*68:30	AWNSNkLDS	AWNSNNLDS	0.1828	0.2668
Omicron-BA2	S	N440K	HLA-A*69:01	AWNSNkLDS	AWNSNNLDS	0.0721	0.1059
Omicron-BA2	S	N440K	HLA-A*74:01	AWNSNkLDS	AWNSNNLDS	0.1861	0.2244
Omicron-BA2	S	N440K	HLA-A*80:01	AWNSNkLDS	AWNSNNLDS	0.1179	0.1445
Omicron-BA2	S	N440K	HLA-B*07:02	AWNSNkLDS	AWNSNNLDS	0.0377	0.0798
Omicron-BA2	S	N440K	HLA-B*07:05	AWNSNkLDS	AWNSNNLDS	0.0288	0.07
Omicron-BA2	S	N440K	HLA-B*08:01	AWNSNkLDS	AWNSNNLDS	0.1257	0.0756
Omicron-BA2	S	N440K	HLA-B*13:01	AWNSNkLDS	AWNSNNLDS	0.2352	0.226
Omicron-BA2	S	N440K	HLA-B*13:02	AWNSNkLDS	AWNSNNLDS	0.1228	0.1466
Omicron-BA2	S	N440K	HLA-B*14:01	AWNSNkLDS	AWNSNNLDS	0.0832	0.0043
Omicron-BA2	S	N440K	HLA-B*14:02	AWNSNkLDS	AWNSNNLDS	0.0938	0.0282
Omicron-BA2	S	N440K	HLA-B*15:01	AWNSNkLDS	AWNSNNLDS	0.239	0.2136
Omicron-BA2	S	N440K	HLA-B*15:02	AWNSNkLDS	AWNSNNLDS	0.2891	0.2644
Omicron-BA2	S	N440K	HLA-B*15:03	AWNSNkLDS	AWNSNNLDS	0.3238	0.2539
Omicron-BA2	S	N440K	HLA-B*15:04	AWNSNkLDS	AWNSNNLDS	0.2016	0.1873
Omicron-BA2	S	N440K	HLA-B*15:05	AWNSNkLDS	AWNSNNLDS	0.2456	0.2104
Omicron-BA2	S	N440K	HLA-B*15:08	AWNSNkLDS	AWNSNNLDS	0.1786	0.1857
Omicron-BA2	S	N440K	HLA-B*15:10	AWNSNkLDS	AWNSNNLDS	0.2745	0.231
Omicron-BA2	S	N440K	HLA-B*15:11	AWNSNkLDS	AWNSNNLDS	0.1756	0.2013
Omicron-BA2	S	N440K	HLA-B*15:12	AWNSNkLDS	AWNSNNLDS	0.1938	0.2007
Omicron-BA2	S	N440K	HLA-B*15:13	AWNSNkLDS	AWNSNNLDS	0.2976	0.2851
Omicron-BA2	S	N440K	HLA-B*15:16	AWNSNkLDS	AWNSNNLDS	0.2348	0.2454
Omicron-BA2	S	N440K	HLA-B*15:17	AWNSNkLDS	AWNSNNLDS	0.2222	0.2163
Omicron-BA2	S	N440K	HLA-B*15:18	AWNSNkLDS	AWNSNNLDS	0.2429	0.235
Omicron-BA2	S	N440K	HLA-B*15:21	AWNSNkLDS	AWNSNNLDS	0.2547	0.213
Omicron-BA2	S	N440K	HLA-B*15:25	AWNSNkLDS	AWNSNNLDS	0.3034	0.2284
Omicron-BA2	S	N440K	HLA-B*15:27	AWNSNkLDS	AWNSNNLDS	0.2852	0.3308
Omicron-BA2	S	N440K	HLA-B*18:01	AWNSNkLDS	AWNSNNLDS	0.127	0.1151
Omicron-BA2	S	N440K	HLA-B*18:02	AWNSNkLDS	AWNSNNLDS	0.0354	0.0297
Omicron-BA2	S	N440K	HLA-B*27:02	AWNSNkLDS	AWNSNNLDS	0.0685	0.1261
Omicron-BA2	S	N440K	HLA-B*27:03	AWNSNkLDS	AWNSNNLDS	0.05	0.0998
Omicron-BA2	S	N440K	HLA-B*27:04	AWNSNkLDS	AWNSNNLDS	0.0675	0.1038
Omicron-BA2	S	N440K	HLA-B*27:05	AWNSNkLDS	AWNSNNLDS	0.0606	0.1053
Omicron-BA2	S	N440K	HLA-B*27:06	AWNSNkLDS	AWNSNNLDS	0.0549	0.10300000000000001
Omicron-BA2	S	N440K	HLA-B*27:07	AWNSNkLDS	AWNSNNLDS	0.0038	0.0912
Omicron-BA2	S	N440K	HLA-B*35:01	AWNSNkLDS	AWNSNNLDS	0.1893	0.1265
Omicron-BA2	S	N440K	HLA-B*35:02	AWNSNkLDS	AWNSNNLDS	0.1451	0.0842
Omicron-BA2	S	N440K	HLA-B*35:03	AWNSNkLDS	AWNSNNLDS	0.1818	0.1288
Omicron-BA2	S	N440K	HLA-B*35:04	AWNSNkLDS	AWNSNNLDS	0.1435	0.0846
Omicron-BA2	S	N440K	HLA-B*35:05	AWNSNkLDS	AWNSNNLDS	0.0589	0.1117
Omicron-BA2	S	N440K	HLA-B*35:08	AWNSNkLDS	AWNSNNLDS	0.1226	0.0753
Omicron-BA2	S	N440K	HLA-B*35:12	AWNSNkLDS	AWNSNNLDS	0.12300000000000001	0.059000000000000004
Omicron-BA2	S	N440K	HLA-B*35:17	AWNSNkLDS	AWNSNNLDS	0.0751	0.0909
Omicron-BA2	S	N440K	HLA-B*35:20	AWNSNkLDS	AWNSNNLDS	0.2514	0.1881
Omicron-BA2	S	N440K	HLA-B*35:30	AWNSNkLDS	AWNSNNLDS	0.0797	0.1082
Omicron-BA2	S	N440K	HLA-B*35:31	AWNSNkLDS	AWNSNNLDS	0.0755	0.0999
Omicron-BA2	S	N440K	HLA-B*35:43	AWNSNkLDS	AWNSNNLDS	0.146	0.1323
Omicron-BA2	S	N440K	HLA-B*37:01	AWNSNkLDS	AWNSNNLDS	0.2371	0.18100000000000002
Omicron-BA2	S	N440K	HLA-B*38:01	AWNSNkLDS	AWNSNNLDS	0.1294	0.1291
Omicron-BA2	S	N440K	HLA-B*38:02	AWNSNkLDS	AWNSNNLDS	0.1541	0.1456
Omicron-BA2	S	N440K	HLA-B*39:01	AWNSNkLDS	AWNSNNLDS	0.0853	0.0809
Omicron-BA2	S	N440K	HLA-B*39:02	AWNSNkLDS	AWNSNNLDS	0.1749	0.1589
Omicron-BA2	S	N440K	HLA-B*39:05	AWNSNkLDS	AWNSNNLDS	0.0913	0.1019
Omicron-BA2	S	N440K	HLA-B*39:06	AWNSNkLDS	AWNSNNLDS	0.0763	0.0527
Omicron-BA2	S	N440K	HLA-B*39:08	AWNSNkLDS	AWNSNNLDS	0.2115	0.192
Omicron-BA2	S	N440K	HLA-B*39:09	AWNSNkLDS	AWNSNNLDS	0.1053	0.1188
Omicron-BA2	S	N440K	HLA-B*39:10	AWNSNkLDS	AWNSNNLDS	0.0756	0.1002
Omicron-BA2	S	N440K	HLA-B*39:11	AWNSNkLDS	AWNSNNLDS	0.1069	0.1129
Omicron-BA2	S	N440K	HLA-B*40:01	AWNSNkLDS	AWNSNNLDS	0.1917	0.1479
Omicron-BA2	S	N440K	HLA-B*40:02	AWNSNkLDS	AWNSNNLDS	0.1919	0.1744
Omicron-BA2	S	N440K	HLA-B*40:03	AWNSNkLDS	AWNSNNLDS	0.1656	0.1739
Omicron-BA2	S	N440K	HLA-B*40:04	AWNSNkLDS	AWNSNNLDS	0.1915	0.2161
Omicron-BA2	S	N440K	HLA-B*40:05	AWNSNkLDS	AWNSNNLDS	0.2623	0.2206
Omicron-BA2	S	N440K	HLA-B*40:06	AWNSNkLDS	AWNSNNLDS	0.1093	0.0815
Omicron-BA2	S	N440K	HLA-B*40:08	AWNSNkLDS	AWNSNNLDS	0.161	0.1563
Omicron-BA2	S	N440K	HLA-B*40:10	AWNSNkLDS	AWNSNNLDS	0.2736	0.2304
Omicron-BA2	S	N440K	HLA-B*41:01	AWNSNkLDS	AWNSNNLDS	0.2491	0.2016
Omicron-BA2	S	N440K	HLA-B*41:02	AWNSNkLDS	AWNSNNLDS	0.2129	0.1718
Omicron-BA2	S	N440K	HLA-B*42:01	AWNSNkLDS	AWNSNNLDS	0.0407	0.0634
Omicron-BA2	S	N440K	HLA-B*42:02	AWNSNkLDS	AWNSNNLDS	0.0519	0.0746
Omicron-BA2	S	N440K	HLA-B*44:02	AWNSNkLDS	AWNSNNLDS	0.5248	0.222
Omicron-BA2	S	N440K	HLA-B*44:03	AWNSNkLDS	AWNSNNLDS	0.674	0.2373
Omicron-BA2	S	N440K	HLA-B*44:06	AWNSNkLDS	AWNSNNLDS	0.3136	0.16699999999999998
Omicron-BA2	S	N440K	HLA-B*45:01	AWNSNkLDS	AWNSNNLDS	0.3362	0.1846
Omicron-BA2	S	N440K	HLA-B*46:01	AWNSNkLDS	AWNSNNLDS	0.0	0.0958
Omicron-BA2	S	N440K	HLA-B*47:01	AWNSNkLDS	AWNSNNLDS	0.2878	0.2914
Omicron-BA2	S	N440K	HLA-B*48:01	AWNSNkLDS	AWNSNNLDS	0.1503	0.1479
Omicron-BA2	S	N440K	HLA-B*48:03	AWNSNkLDS	AWNSNNLDS	0.1882	0.1626
Omicron-BA2	S	N440K	HLA-B*48:04	AWNSNkLDS	AWNSNNLDS	0.1423	0.1582
Omicron-BA2	S	N440K	HLA-B*49:01	AWNSNkLDS	AWNSNNLDS	0.2016	0.2049
Omicron-BA2	S	N440K	HLA-B*50:01	AWNSNkLDS	AWNSNNLDS	0.1599	0.1525
Omicron-BA2	S	N440K	HLA-B*51:01	AWNSNkLDS	AWNSNNLDS	0.018000000000000002	0.0067
Omicron-BA2	S	N440K	HLA-B*51:02	AWNSNkLDS	AWNSNNLDS	0.0385	0.0291
Omicron-BA2	S	N440K	HLA-B*51:06	AWNSNkLDS	AWNSNNLDS	0.0908	0.0809
Omicron-BA2	S	N440K	HLA-B*51:07	AWNSNkLDS	AWNSNNLDS	0.024	0.0166
Omicron-BA2	S	N440K	HLA-B*51:08	AWNSNkLDS	AWNSNNLDS	0.0486	0.0
Omicron-BA2	S	N440K	HLA-B*51:10	AWNSNkLDS	AWNSNNLDS	0.0565	0.031
Omicron-BA2	S	N440K	HLA-B*52:01	AWNSNkLDS	AWNSNNLDS	0.0592	0.047
Omicron-BA2	S	N440K	HLA-B*53:01	AWNSNkLDS	AWNSNNLDS	0.1893	0.1382
Omicron-BA2	S	N440K	HLA-B*54:01	AWNSNkLDS	AWNSNNLDS	0.0019	0.0611
Omicron-BA2	S	N440K	HLA-B*55:01	AWNSNkLDS	AWNSNNLDS	0.1444	0.1222
Omicron-BA2	S	N440K	HLA-B*55:02	AWNSNkLDS	AWNSNNLDS	0.0965	0.0976
Omicron-BA2	S	N440K	HLA-B*56:01	AWNSNkLDS	AWNSNNLDS	0.0782	0.0741
Omicron-BA2	S	N440K	HLA-B*56:02	AWNSNkLDS	AWNSNNLDS	0.1477	0.1581
Omicron-BA2	S	N440K	HLA-B*56:03	AWNSNkLDS	AWNSNNLDS	0.154	0.12
Omicron-BA2	S	N440K	HLA-B*56:04	AWNSNkLDS	AWNSNNLDS	0.1449	0.1605
Omicron-BA2	S	N440K	HLA-B*57:01	AWNSNkLDS	AWNSNNLDS	0.1767	0.18
Omicron-BA2	S	N440K	HLA-B*57:02	AWNSNkLDS	AWNSNNLDS	0.1418	0.1558
Omicron-BA2	S	N440K	HLA-B*57:03	AWNSNkLDS	AWNSNNLDS	0.1655	0.1616
Omicron-BA2	S	N440K	HLA-B*58:01	AWNSNkLDS	AWNSNNLDS	0.2005	0.2702
Omicron-BA2	S	N440K	HLA-B*58:02	AWNSNkLDS	AWNSNNLDS	0.1594	0.2468
Omicron-BA2	S	N440K	HLA-B*67:01	AWNSNkLDS	AWNSNNLDS	0.0	0.0
Omicron-BA2	S	N440K	HLA-B*81:01	AWNSNkLDS	AWNSNNLDS	0.0438	0.0558
Omicron-BA2	S	N440K	HLA-A*01:01	WNSNkLDSK	WNSNNLDSK	0.3254	0.4127
Omicron-BA2	S	N440K	HLA-A*01:02	WNSNkLDSK	WNSNNLDSK	0.2961	0.3282
Omicron-BA2	S	N440K	HLA-A*01:03	WNSNkLDSK	WNSNNLDSK	0.3415	0.4239
Omicron-BA2	S	N440K	HLA-A*02:01	WNSNkLDSK	WNSNNLDSK	0.4837	0.5487
Omicron-BA2	S	N440K	HLA-A*02:02	WNSNkLDSK	WNSNNLDSK	0.5093	0.5214
Omicron-BA2	S	N440K	HLA-A*02:03	WNSNkLDSK	WNSNNLDSK	0.4886	0.5387
Omicron-BA2	S	N440K	HLA-A*02:04	WNSNkLDSK	WNSNNLDSK	0.4920000000000001	0.5523
Omicron-BA2	S	N440K	HLA-A*02:05	WNSNkLDSK	WNSNNLDSK	0.5496	0.5123
Omicron-BA2	S	N440K	HLA-A*02:06	WNSNkLDSK	WNSNNLDSK	0.5469	0.5414
Omicron-BA2	S	N440K	HLA-A*02:07	WNSNkLDSK	WNSNNLDSK	0.41700000000000004	0.5158
Omicron-BA2	S	N440K	HLA-A*02:11	WNSNkLDSK	WNSNNLDSK	0.4316	0.4814
Omicron-BA2	S	N440K	HLA-A*02:13	WNSNkLDSK	WNSNNLDSK	0.4932	0.5357
Omicron-BA2	S	N440K	HLA-A*02:16	WNSNkLDSK	WNSNNLDSK	0.452	0.5205
Omicron-BA2	S	N440K	HLA-A*02:20	WNSNkLDSK	WNSNNLDSK	0.5201	0.5154
Omicron-BA2	S	N440K	HLA-A*02:22	WNSNkLDSK	WNSNNLDSK	0.5031	0.5663
Omicron-BA2	S	N440K	HLA-A*03:01	WNSNkLDSK	WNSNNLDSK	0.4692	0.5296
Omicron-BA2	S	N440K	HLA-A*03:02	WNSNkLDSK	WNSNNLDSK	0.4661	0.547
Omicron-BA2	S	N440K	HLA-A*11:01	WNSNkLDSK	WNSNNLDSK	0.4143	0.5254
Omicron-BA2	S	N440K	HLA-A*11:02	WNSNkLDSK	WNSNNLDSK	0.4143	0.5254
Omicron-BA2	S	N440K	HLA-A*11:04	WNSNkLDSK	WNSNNLDSK	0.4353	0.5305
Omicron-BA2	S	N440K	HLA-A*23:01	WNSNkLDSK	WNSNNLDSK	0.3934	0.4036
Omicron-BA2	S	N440K	HLA-A*24:02	WNSNkLDSK	WNSNNLDSK	0.4156	0.4325
Omicron-BA2	S	N440K	HLA-A*24:03	WNSNkLDSK	WNSNNLDSK	0.457	0.4528
Omicron-BA2	S	N440K	HLA-A*24:07	WNSNkLDSK	WNSNNLDSK	0.3984	0.4165
Omicron-BA2	S	N440K	HLA-A*24:10	WNSNkLDSK	WNSNNLDSK	0.4221	0.4478
Omicron-BA2	S	N440K	HLA-A*24:14	WNSNkLDSK	WNSNNLDSK	0.406	0.4312
Omicron-BA2	S	N440K	HLA-A*24:17	WNSNkLDSK	WNSNNLDSK	0.41700000000000004	0.4527
Omicron-BA2	S	N440K	HLA-A*24:23	WNSNkLDSK	WNSNNLDSK	0.4473	0.4545
Omicron-BA2	S	N440K	HLA-A*25:01	WNSNkLDSK	WNSNNLDSK	0.3632	0.4905
Omicron-BA2	S	N440K	HLA-A*26:01	WNSNkLDSK	WNSNNLDSK	0.3392	0.4536
Omicron-BA2	S	N440K	HLA-A*26:03	WNSNkLDSK	WNSNNLDSK	0.3917	0.5135
Omicron-BA2	S	N440K	HLA-A*29:01	WNSNkLDSK	WNSNNLDSK	0.5055	0.52
Omicron-BA2	S	N440K	HLA-A*29:02	WNSNkLDSK	WNSNNLDSK	0.5055	0.52
Omicron-BA2	S	N440K	HLA-A*29:06	WNSNkLDSK	WNSNNLDSK	0.5055	0.52
Omicron-BA2	S	N440K	HLA-A*30:01	WNSNkLDSK	WNSNNLDSK	0.4113	0.3287
Omicron-BA2	S	N440K	HLA-A*30:02	WNSNkLDSK	WNSNNLDSK	0.3692	0.316
Omicron-BA2	S	N440K	HLA-A*30:04	WNSNkLDSK	WNSNNLDSK	0.3861	0.3304
Omicron-BA2	S	N440K	HLA-A*31:01	WNSNkLDSK	WNSNNLDSK	0.4109	0.4154
Omicron-BA2	S	N440K	HLA-A*31:08	WNSNkLDSK	WNSNNLDSK	0.4463	0.5041
Omicron-BA2	S	N440K	HLA-A*32:01	WNSNkLDSK	WNSNNLDSK	0.4425	0.544
Omicron-BA2	S	N440K	HLA-A*32:02	WNSNkLDSK	WNSNNLDSK	0.4437	0.5377
Omicron-BA2	S	N440K	HLA-A*32:03	WNSNkLDSK	WNSNNLDSK	0.4415	0.5453
Omicron-BA2	S	N440K	HLA-A*33:01	WNSNkLDSK	WNSNNLDSK	0.4961	0.563
Omicron-BA2	S	N440K	HLA-A*33:03	WNSNkLDSK	WNSNNLDSK	0.4008	0.4305
Omicron-BA2	S	N440K	HLA-A*34:01	WNSNkLDSK	WNSNNLDSK	0.4073	0.4513
Omicron-BA2	S	N440K	HLA-A*34:02	WNSNkLDSK	WNSNNLDSK	0.4891	0.5022
Omicron-BA2	S	N440K	HLA-A*36:01	WNSNkLDSK	WNSNNLDSK	0.3459	0.4219
Omicron-BA2	S	N440K	HLA-A*43:01	WNSNkLDSK	WNSNNLDSK	0.3643	0.455
Omicron-BA2	S	N440K	HLA-A*66:01	WNSNkLDSK	WNSNNLDSK	0.4535	0.5124
Omicron-BA2	S	N440K	HLA-A*68:01	WNSNkLDSK	WNSNNLDSK	0.5212	0.5644
Omicron-BA2	S	N440K	HLA-A*68:02	WNSNkLDSK	WNSNNLDSK	0.5343	0.4783
Omicron-BA2	S	N440K	HLA-A*68:03	WNSNkLDSK	WNSNNLDSK	0.5133	0.5475
Omicron-BA2	S	N440K	HLA-A*68:05	WNSNkLDSK	WNSNNLDSK	0.5087	0.5423
Omicron-BA2	S	N440K	HLA-A*68:30	WNSNkLDSK	WNSNNLDSK	0.6072	0.5915
Omicron-BA2	S	N440K	HLA-A*69:01	WNSNkLDSK	WNSNNLDSK	0.4909	0.4741
Omicron-BA2	S	N440K	HLA-A*74:01	WNSNkLDSK	WNSNNLDSK	0.4369	0.5375
Omicron-BA2	S	N440K	HLA-A*80:01	WNSNkLDSK	WNSNNLDSK	0.3608	0.3906
Omicron-BA2	S	N440K	HLA-B*07:02	WNSNkLDSK	WNSNNLDSK	0.3548	0.3544
Omicron-BA2	S	N440K	HLA-B*07:05	WNSNkLDSK	WNSNNLDSK	0.3567	0.3205
Omicron-BA2	S	N440K	HLA-B*08:01	WNSNkLDSK	WNSNNLDSK	0.5489999999999999	0.5186
Omicron-BA2	S	N440K	HLA-B*13:01	WNSNkLDSK	WNSNNLDSK	0.4883	0.4531
Omicron-BA2	S	N440K	HLA-B*13:02	WNSNkLDSK	WNSNNLDSK	0.41700000000000004	0.3769
Omicron-BA2	S	N440K	HLA-B*14:01	WNSNkLDSK	WNSNNLDSK	0.5212	0.5057
Omicron-BA2	S	N440K	HLA-B*14:02	WNSNkLDSK	WNSNNLDSK	0.519	0.5084
Omicron-BA2	S	N440K	HLA-B*15:01	WNSNkLDSK	WNSNNLDSK	0.4229	0.47100000000000003
Omicron-BA2	S	N440K	HLA-B*15:02	WNSNkLDSK	WNSNNLDSK	0.4917	0.493
Omicron-BA2	S	N440K	HLA-B*15:03	WNSNkLDSK	WNSNNLDSK	0.4619	0.4706
Omicron-BA2	S	N440K	HLA-B*15:04	WNSNkLDSK	WNSNNLDSK	0.4372	0.4886
Omicron-BA2	S	N440K	HLA-B*15:05	WNSNkLDSK	WNSNNLDSK	0.5005	0.4811
Omicron-BA2	S	N440K	HLA-B*15:08	WNSNkLDSK	WNSNNLDSK	0.4204	0.4841
Omicron-BA2	S	N440K	HLA-B*15:10	WNSNkLDSK	WNSNNLDSK	0.4766	0.4658
Omicron-BA2	S	N440K	HLA-B*15:11	WNSNkLDSK	WNSNNLDSK	0.3882	0.4401
Omicron-BA2	S	N440K	HLA-B*15:12	WNSNkLDSK	WNSNNLDSK	0.4063	0.4531
Omicron-BA2	S	N440K	HLA-B*15:13	WNSNkLDSK	WNSNNLDSK	0.4917	0.4798
Omicron-BA2	S	N440K	HLA-B*15:16	WNSNkLDSK	WNSNNLDSK	0.4606	0.4533
Omicron-BA2	S	N440K	HLA-B*15:17	WNSNkLDSK	WNSNNLDSK	0.4573	0.4267
Omicron-BA2	S	N440K	HLA-B*15:18	WNSNkLDSK	WNSNNLDSK	0.4946	0.4824
Omicron-BA2	S	N440K	HLA-B*15:21	WNSNkLDSK	WNSNNLDSK	0.5017	0.4896
Omicron-BA2	S	N440K	HLA-B*15:25	WNSNkLDSK	WNSNNLDSK	0.4737	0.47100000000000003
Omicron-BA2	S	N440K	HLA-B*15:27	WNSNkLDSK	WNSNNLDSK	0.4379	0.4904
Omicron-BA2	S	N440K	HLA-B*18:01	WNSNkLDSK	WNSNNLDSK	0.2992	0.3539
Omicron-BA2	S	N440K	HLA-B*18:02	WNSNkLDSK	WNSNNLDSK	0.3157	0.3348
Omicron-BA2	S	N440K	HLA-B*27:02	WNSNkLDSK	WNSNNLDSK	0.2738	0.3397
Omicron-BA2	S	N440K	HLA-B*27:03	WNSNkLDSK	WNSNNLDSK	0.2756	0.3428
Omicron-BA2	S	N440K	HLA-B*27:04	WNSNkLDSK	WNSNNLDSK	0.3024	0.3912
Omicron-BA2	S	N440K	HLA-B*27:05	WNSNkLDSK	WNSNNLDSK	0.2814	0.3474
Omicron-BA2	S	N440K	HLA-B*27:06	WNSNkLDSK	WNSNNLDSK	0.3504	0.413
Omicron-BA2	S	N440K	HLA-B*27:07	WNSNkLDSK	WNSNNLDSK	0.3422	0.4299
Omicron-BA2	S	N440K	HLA-B*35:01	WNSNkLDSK	WNSNNLDSK	0.4936	0.4873
Omicron-BA2	S	N440K	HLA-B*35:02	WNSNkLDSK	WNSNNLDSK	0.4854	0.4949
Omicron-BA2	S	N440K	HLA-B*35:03	WNSNkLDSK	WNSNNLDSK	0.4908	0.5165
Omicron-BA2	S	N440K	HLA-B*35:04	WNSNkLDSK	WNSNNLDSK	0.4872	0.496
Omicron-BA2	S	N440K	HLA-B*35:05	WNSNkLDSK	WNSNNLDSK	0.4701	0.4723
Omicron-BA2	S	N440K	HLA-B*35:08	WNSNkLDSK	WNSNNLDSK	0.4358	0.4302
Omicron-BA2	S	N440K	HLA-B*35:12	WNSNkLDSK	WNSNNLDSK	0.4667	0.4668
Omicron-BA2	S	N440K	HLA-B*35:17	WNSNkLDSK	WNSNNLDSK	0.4768	0.4543
Omicron-BA2	S	N440K	HLA-B*35:20	WNSNkLDSK	WNSNNLDSK	0.5023	0.4988
Omicron-BA2	S	N440K	HLA-B*35:30	WNSNkLDSK	WNSNNLDSK	0.4903	0.484
Omicron-BA2	S	N440K	HLA-B*35:31	WNSNkLDSK	WNSNNLDSK	0.4443	0.4799
Omicron-BA2	S	N440K	HLA-B*35:43	WNSNkLDSK	WNSNNLDSK	0.4047	0.4765
Omicron-BA2	S	N440K	HLA-B*37:01	WNSNkLDSK	WNSNNLDSK	0.3268	0.3566
Omicron-BA2	S	N440K	HLA-B*38:01	WNSNkLDSK	WNSNNLDSK	0.4436	0.4623
Omicron-BA2	S	N440K	HLA-B*38:02	WNSNkLDSK	WNSNNLDSK	0.4638	0.4996
Omicron-BA2	S	N440K	HLA-B*39:01	WNSNkLDSK	WNSNNLDSK	0.4448	0.429
Omicron-BA2	S	N440K	HLA-B*39:02	WNSNkLDSK	WNSNNLDSK	0.3676	0.4145
Omicron-BA2	S	N440K	HLA-B*39:05	WNSNkLDSK	WNSNNLDSK	0.4515	0.4554
Omicron-BA2	S	N440K	HLA-B*39:06	WNSNkLDSK	WNSNNLDSK	0.4579	0.445
Omicron-BA2	S	N440K	HLA-B*39:08	WNSNkLDSK	WNSNNLDSK	0.4524	0.4528
Omicron-BA2	S	N440K	HLA-B*39:09	WNSNkLDSK	WNSNNLDSK	0.3676	0.3628
Omicron-BA2	S	N440K	HLA-B*39:10	WNSNkLDSK	WNSNNLDSK	0.3772	0.3808
Omicron-BA2	S	N440K	HLA-B*39:11	WNSNkLDSK	WNSNNLDSK	0.4687	0.4413
Omicron-BA2	S	N440K	HLA-B*40:01	WNSNkLDSK	WNSNNLDSK	0.4639	0.5138
Omicron-BA2	S	N440K	HLA-B*40:02	WNSNkLDSK	WNSNNLDSK	0.3545	0.431
Omicron-BA2	S	N440K	HLA-B*40:03	WNSNkLDSK	WNSNNLDSK	0.3891	0.4556
Omicron-BA2	S	N440K	HLA-B*40:04	WNSNkLDSK	WNSNNLDSK	0.4131	0.4817
Omicron-BA2	S	N440K	HLA-B*40:05	WNSNkLDSK	WNSNNLDSK	0.4289	0.4771
Omicron-BA2	S	N440K	HLA-B*40:06	WNSNkLDSK	WNSNNLDSK	0.313	0.3917
Omicron-BA2	S	N440K	HLA-B*40:08	WNSNkLDSK	WNSNNLDSK	0.3945	0.4656
Omicron-BA2	S	N440K	HLA-B*40:10	WNSNkLDSK	WNSNNLDSK	0.4257	0.4765
Omicron-BA2	S	N440K	HLA-B*41:01	WNSNkLDSK	WNSNNLDSK	0.4512	0.4526
Omicron-BA2	S	N440K	HLA-B*41:02	WNSNkLDSK	WNSNNLDSK	0.4319	0.4087
Omicron-BA2	S	N440K	HLA-B*42:01	WNSNkLDSK	WNSNNLDSK	0.3996	0.3755
Omicron-BA2	S	N440K	HLA-B*42:02	WNSNkLDSK	WNSNNLDSK	0.39	0.3923
Omicron-BA2	S	N440K	HLA-B*44:02	WNSNkLDSK	WNSNNLDSK	0.4179	0.5273
Omicron-BA2	S	N440K	HLA-B*44:03	WNSNkLDSK	WNSNNLDSK	0.3864	0.4559
Omicron-BA2	S	N440K	HLA-B*44:06	WNSNkLDSK	WNSNNLDSK	0.4559	0.5421
Omicron-BA2	S	N440K	HLA-B*45:01	WNSNkLDSK	WNSNNLDSK	0.228	0.2174
Omicron-BA2	S	N440K	HLA-B*46:01	WNSNkLDSK	WNSNNLDSK	0.0916	0.1575
Omicron-BA2	S	N440K	HLA-B*47:01	WNSNkLDSK	WNSNNLDSK	0.495	0.5223
Omicron-BA2	S	N440K	HLA-B*48:01	WNSNkLDSK	WNSNNLDSK	0.3658	0.4291
Omicron-BA2	S	N440K	HLA-B*48:03	WNSNkLDSK	WNSNNLDSK	0.3948	0.4723
Omicron-BA2	S	N440K	HLA-B*48:04	WNSNkLDSK	WNSNNLDSK	0.3634	0.4265
Omicron-BA2	S	N440K	HLA-B*49:01	WNSNkLDSK	WNSNNLDSK	0.4548	0.4646
Omicron-BA2	S	N440K	HLA-B*50:01	WNSNkLDSK	WNSNNLDSK	0.3501	0.3957
Omicron-BA2	S	N440K	HLA-B*51:01	WNSNkLDSK	WNSNNLDSK	0.3056	0.3181
Omicron-BA2	S	N440K	HLA-B*51:02	WNSNkLDSK	WNSNNLDSK	0.3597	0.3917
Omicron-BA2	S	N440K	HLA-B*51:06	WNSNkLDSK	WNSNNLDSK	0.4744	0.507
Omicron-BA2	S	N440K	HLA-B*51:07	WNSNkLDSK	WNSNNLDSK	0.3864	0.4147
Omicron-BA2	S	N440K	HLA-B*51:08	WNSNkLDSK	WNSNNLDSK	0.2968	0.3623
Omicron-BA2	S	N440K	HLA-B*51:10	WNSNkLDSK	WNSNNLDSK	0.3525	0.3791
Omicron-BA2	S	N440K	HLA-B*52:01	WNSNkLDSK	WNSNNLDSK	0.335	0.3829
Omicron-BA2	S	N440K	HLA-B*53:01	WNSNkLDSK	WNSNNLDSK	0.5131	0.5407
Omicron-BA2	S	N440K	HLA-B*54:01	WNSNkLDSK	WNSNNLDSK	0.1861	0.2232
Omicron-BA2	S	N440K	HLA-B*55:01	WNSNkLDSK	WNSNNLDSK	0.3365	0.4194
Omicron-BA2	S	N440K	HLA-B*55:02	WNSNkLDSK	WNSNNLDSK	0.3031	0.40700000000000003
Omicron-BA2	S	N440K	HLA-B*56:01	WNSNkLDSK	WNSNNLDSK	0.253	0.3184
Omicron-BA2	S	N440K	HLA-B*56:02	WNSNkLDSK	WNSNNLDSK	0.3437	0.4155
Omicron-BA2	S	N440K	HLA-B*56:03	WNSNkLDSK	WNSNNLDSK	0.4328	0.4644
Omicron-BA2	S	N440K	HLA-B*56:04	WNSNkLDSK	WNSNNLDSK	0.3435	0.4084
Omicron-BA2	S	N440K	HLA-B*57:01	WNSNkLDSK	WNSNNLDSK	0.442	0.4629
Omicron-BA2	S	N440K	HLA-B*57:02	WNSNkLDSK	WNSNNLDSK	0.4818	0.4694
Omicron-BA2	S	N440K	HLA-B*57:03	WNSNkLDSK	WNSNNLDSK	0.4835	0.4667
Omicron-BA2	S	N440K	HLA-B*58:01	WNSNkLDSK	WNSNNLDSK	0.4648	0.4697
Omicron-BA2	S	N440K	HLA-B*58:02	WNSNkLDSK	WNSNNLDSK	0.4807	0.4604
Omicron-BA2	S	N440K	HLA-B*67:01	WNSNkLDSK	WNSNNLDSK	0.3605	0.3885
Omicron-BA2	S	N440K	HLA-B*81:01	WNSNkLDSK	WNSNNLDSK	0.3144	0.3245
Omicron-BA2	S	N440K	HLA-A*01:01	NSNkLDSKV	NSNNLDSKV	0.3104	0.3645
Omicron-BA2	S	N440K	HLA-A*01:02	NSNkLDSKV	NSNNLDSKV	0.2647	0.3273
Omicron-BA2	S	N440K	HLA-A*01:03	NSNkLDSKV	NSNNLDSKV	0.3611	0.3873
Omicron-BA2	S	N440K	HLA-A*02:01	NSNkLDSKV	NSNNLDSKV	0.4942	0.5001
Omicron-BA2	S	N440K	HLA-A*02:02	NSNkLDSKV	NSNNLDSKV	0.4911	0.5375
Omicron-BA2	S	N440K	HLA-A*02:03	NSNkLDSKV	NSNNLDSKV	0.5891	0.564
Omicron-BA2	S	N440K	HLA-A*02:04	NSNkLDSKV	NSNNLDSKV	0.5245	0.5022
Omicron-BA2	S	N440K	HLA-A*02:05	NSNkLDSKV	NSNNLDSKV	0.513	0.5770000000000001
Omicron-BA2	S	N440K	HLA-A*02:06	NSNkLDSKV	NSNNLDSKV	0.5092	0.5776
Omicron-BA2	S	N440K	HLA-A*02:07	NSNkLDSKV	NSNNLDSKV	0.5051	0.44799999999999995
Omicron-BA2	S	N440K	HLA-A*02:11	NSNkLDSKV	NSNNLDSKV	0.4394	0.4159
Omicron-BA2	S	N440K	HLA-A*02:13	NSNkLDSKV	NSNNLDSKV	0.5418	0.5205
Omicron-BA2	S	N440K	HLA-A*02:16	NSNkLDSKV	NSNNLDSKV	0.4678	0.4787
Omicron-BA2	S	N440K	HLA-A*02:20	NSNkLDSKV	NSNNLDSKV	0.5028	0.4920000000000001
Omicron-BA2	S	N440K	HLA-A*02:22	NSNkLDSKV	NSNNLDSKV	0.5211	0.5524
Omicron-BA2	S	N440K	HLA-A*03:01	NSNkLDSKV	NSNNLDSKV	0.4225	0.4055
Omicron-BA2	S	N440K	HLA-A*03:02	NSNkLDSKV	NSNNLDSKV	0.3759	0.3762
Omicron-BA2	S	N440K	HLA-A*11:01	NSNkLDSKV	NSNNLDSKV	0.294	0.3457
Omicron-BA2	S	N440K	HLA-A*11:02	NSNkLDSKV	NSNNLDSKV	0.294	0.3457
Omicron-BA2	S	N440K	HLA-A*11:04	NSNkLDSKV	NSNNLDSKV	0.3062	0.3666
Omicron-BA2	S	N440K	HLA-A*23:01	NSNkLDSKV	NSNNLDSKV	0.2862	0.2914
Omicron-BA2	S	N440K	HLA-A*24:02	NSNkLDSKV	NSNNLDSKV	0.282	0.2926
Omicron-BA2	S	N440K	HLA-A*24:03	NSNkLDSKV	NSNNLDSKV	0.3886	0.3768
Omicron-BA2	S	N440K	HLA-A*24:07	NSNkLDSKV	NSNNLDSKV	0.2852	0.2919
Omicron-BA2	S	N440K	HLA-A*24:10	NSNkLDSKV	NSNNLDSKV	0.3554	0.3292
Omicron-BA2	S	N440K	HLA-A*24:14	NSNkLDSKV	NSNNLDSKV	0.3949	0.4001
Omicron-BA2	S	N440K	HLA-A*24:17	NSNkLDSKV	NSNNLDSKV	0.2684	0.2826
Omicron-BA2	S	N440K	HLA-A*24:23	NSNkLDSKV	NSNNLDSKV	0.3842	0.3744
Omicron-BA2	S	N440K	HLA-A*25:01	NSNkLDSKV	NSNNLDSKV	0.3443	0.3676
Omicron-BA2	S	N440K	HLA-A*26:01	NSNkLDSKV	NSNNLDSKV	0.4044	0.3832
Omicron-BA2	S	N440K	HLA-A*26:03	NSNkLDSKV	NSNNLDSKV	0.3527	0.3709
Omicron-BA2	S	N440K	HLA-A*29:01	NSNkLDSKV	NSNNLDSKV	0.38299999999999995	0.3967
Omicron-BA2	S	N440K	HLA-A*29:02	NSNkLDSKV	NSNNLDSKV	0.38299999999999995	0.3967
Omicron-BA2	S	N440K	HLA-A*29:06	NSNkLDSKV	NSNNLDSKV	0.38299999999999995	0.3967
Omicron-BA2	S	N440K	HLA-A*30:01	NSNkLDSKV	NSNNLDSKV	0.3286	0.3322
Omicron-BA2	S	N440K	HLA-A*30:02	NSNkLDSKV	NSNNLDSKV	0.3724	0.3407
Omicron-BA2	S	N440K	HLA-A*30:04	NSNkLDSKV	NSNNLDSKV	0.3605	0.369
Omicron-BA2	S	N440K	HLA-A*31:01	NSNkLDSKV	NSNNLDSKV	0.3366	0.3396
Omicron-BA2	S	N440K	HLA-A*31:08	NSNkLDSKV	NSNNLDSKV	0.3808	0.382
Omicron-BA2	S	N440K	HLA-A*32:01	NSNkLDSKV	NSNNLDSKV	0.4356	0.3797
Omicron-BA2	S	N440K	HLA-A*32:02	NSNkLDSKV	NSNNLDSKV	0.4061	0.3691
Omicron-BA2	S	N440K	HLA-A*32:03	NSNkLDSKV	NSNNLDSKV	0.4434	0.3953
Omicron-BA2	S	N440K	HLA-A*33:01	NSNkLDSKV	NSNNLDSKV	0.423	0.42
Omicron-BA2	S	N440K	HLA-A*33:03	NSNkLDSKV	NSNNLDSKV	0.3612	0.3539
Omicron-BA2	S	N440K	HLA-A*34:01	NSNkLDSKV	NSNNLDSKV	0.4856	0.4381
Omicron-BA2	S	N440K	HLA-A*34:02	NSNkLDSKV	NSNNLDSKV	0.3506	0.3558
Omicron-BA2	S	N440K	HLA-A*36:01	NSNkLDSKV	NSNNLDSKV	0.3381	0.3879
Omicron-BA2	S	N440K	HLA-A*43:01	NSNkLDSKV	NSNNLDSKV	0.4422	0.4329
Omicron-BA2	S	N440K	HLA-A*66:01	NSNkLDSKV	NSNNLDSKV	0.4076	0.414
Omicron-BA2	S	N440K	HLA-A*68:01	NSNkLDSKV	NSNNLDSKV	0.3801	0.4514
Omicron-BA2	S	N440K	HLA-A*68:02	NSNkLDSKV	NSNNLDSKV	0.5329	0.6035
Omicron-BA2	S	N440K	HLA-A*68:03	NSNkLDSKV	NSNNLDSKV	0.4133	0.4748
Omicron-BA2	S	N440K	HLA-A*68:05	NSNkLDSKV	NSNNLDSKV	0.413	0.4629
Omicron-BA2	S	N440K	HLA-A*68:30	NSNkLDSKV	NSNNLDSKV	0.4258	0.4537
Omicron-BA2	S	N440K	HLA-A*69:01	NSNkLDSKV	NSNNLDSKV	0.518	0.6053
Omicron-BA2	S	N440K	HLA-A*74:01	NSNkLDSKV	NSNNLDSKV	0.4396	0.3929
Omicron-BA2	S	N440K	HLA-A*80:01	NSNkLDSKV	NSNNLDSKV	0.3479	0.3089
Omicron-BA2	S	N440K	HLA-B*07:02	NSNkLDSKV	NSNNLDSKV	0.2915	0.2864
Omicron-BA2	S	N440K	HLA-B*07:05	NSNkLDSKV	NSNNLDSKV	0.2977	0.2833
Omicron-BA2	S	N440K	HLA-B*08:01	NSNkLDSKV	NSNNLDSKV	0.4366	0.4078
Omicron-BA2	S	N440K	HLA-B*13:01	NSNkLDSKV	NSNNLDSKV	0.4558	0.4062
Omicron-BA2	S	N440K	HLA-B*13:02	NSNkLDSKV	NSNNLDSKV	0.4074	0.3779
Omicron-BA2	S	N440K	HLA-B*14:01	NSNkLDSKV	NSNNLDSKV	0.5710000000000001	0.4815
Omicron-BA2	S	N440K	HLA-B*14:02	NSNkLDSKV	NSNNLDSKV	0.5643	0.4769
Omicron-BA2	S	N440K	HLA-B*15:01	NSNkLDSKV	NSNNLDSKV	0.5344	0.4613
Omicron-BA2	S	N440K	HLA-B*15:02	NSNkLDSKV	NSNNLDSKV	0.5059	0.4806
Omicron-BA2	S	N440K	HLA-B*15:03	NSNkLDSKV	NSNNLDSKV	0.5017	0.4626
Omicron-BA2	S	N440K	HLA-B*15:04	NSNkLDSKV	NSNNLDSKV	0.4543	0.4128
Omicron-BA2	S	N440K	HLA-B*15:05	NSNkLDSKV	NSNNLDSKV	0.4468	0.45399999999999996
Omicron-BA2	S	N440K	HLA-B*15:08	NSNkLDSKV	NSNNLDSKV	0.4989	0.4527
Omicron-BA2	S	N440K	HLA-B*15:10	NSNkLDSKV	NSNNLDSKV	0.4869	0.4925
Omicron-BA2	S	N440K	HLA-B*15:11	NSNkLDSKV	NSNNLDSKV	0.4684	0.4274
Omicron-BA2	S	N440K	HLA-B*15:12	NSNkLDSKV	NSNNLDSKV	0.5037	0.452
Omicron-BA2	S	N440K	HLA-B*15:13	NSNkLDSKV	NSNNLDSKV	0.5225	0.4942
Omicron-BA2	S	N440K	HLA-B*15:16	NSNkLDSKV	NSNNLDSKV	0.4304	0.4228
Omicron-BA2	S	N440K	HLA-B*15:17	NSNkLDSKV	NSNNLDSKV	0.4835	0.4537
Omicron-BA2	S	N440K	HLA-B*15:18	NSNkLDSKV	NSNNLDSKV	0.5084	0.4978
Omicron-BA2	S	N440K	HLA-B*15:21	NSNkLDSKV	NSNNLDSKV	0.5122	0.4805
Omicron-BA2	S	N440K	HLA-B*15:25	NSNkLDSKV	NSNNLDSKV	0.4867	0.4488
Omicron-BA2	S	N440K	HLA-B*15:27	NSNkLDSKV	NSNNLDSKV	0.4844	0.4415
Omicron-BA2	S	N440K	HLA-B*18:01	NSNkLDSKV	NSNNLDSKV	0.2642	0.2796
Omicron-BA2	S	N440K	HLA-B*18:02	NSNkLDSKV	NSNNLDSKV	0.2679	0.2759
Omicron-BA2	S	N440K	HLA-B*27:02	NSNkLDSKV	NSNNLDSKV	0.2789	0.2599
Omicron-BA2	S	N440K	HLA-B*27:03	NSNkLDSKV	NSNNLDSKV	0.2766	0.2497
Omicron-BA2	S	N440K	HLA-B*27:04	NSNkLDSKV	NSNNLDSKV	0.3429	0.2623
Omicron-BA2	S	N440K	HLA-B*27:05	NSNkLDSKV	NSNNLDSKV	0.2979	0.2564
Omicron-BA2	S	N440K	HLA-B*27:06	NSNkLDSKV	NSNNLDSKV	0.3332	0.2559
Omicron-BA2	S	N440K	HLA-B*27:07	NSNkLDSKV	NSNNLDSKV	0.3294	0.2944
Omicron-BA2	S	N440K	HLA-B*35:01	NSNkLDSKV	NSNNLDSKV	0.4183	0.4895
Omicron-BA2	S	N440K	HLA-B*35:02	NSNkLDSKV	NSNNLDSKV	0.4293	0.4937
Omicron-BA2	S	N440K	HLA-B*35:03	NSNkLDSKV	NSNNLDSKV	0.4468	0.4874
Omicron-BA2	S	N440K	HLA-B*35:04	NSNkLDSKV	NSNNLDSKV	0.4304	0.4939
Omicron-BA2	S	N440K	HLA-B*35:05	NSNkLDSKV	NSNNLDSKV	0.3817	0.4174
Omicron-BA2	S	N440K	HLA-B*35:08	NSNkLDSKV	NSNNLDSKV	0.3902	0.4294
Omicron-BA2	S	N440K	HLA-B*35:12	NSNkLDSKV	NSNNLDSKV	0.426	0.4567
Omicron-BA2	S	N440K	HLA-B*35:17	NSNkLDSKV	NSNNLDSKV	0.3651	0.3915
Omicron-BA2	S	N440K	HLA-B*35:20	NSNkLDSKV	NSNNLDSKV	0.4755	0.5177
Omicron-BA2	S	N440K	HLA-B*35:30	NSNkLDSKV	NSNNLDSKV	0.3743	0.4266
Omicron-BA2	S	N440K	HLA-B*35:31	NSNkLDSKV	NSNNLDSKV	0.4484	0.4105
Omicron-BA2	S	N440K	HLA-B*35:43	NSNkLDSKV	NSNNLDSKV	0.5055	0.4892
Omicron-BA2	S	N440K	HLA-B*37:01	NSNkLDSKV	NSNNLDSKV	0.3113	0.2906
Omicron-BA2	S	N440K	HLA-B*38:01	NSNkLDSKV	NSNNLDSKV	0.3826	0.4754
Omicron-BA2	S	N440K	HLA-B*38:02	NSNkLDSKV	NSNNLDSKV	0.4378	0.5232
Omicron-BA2	S	N440K	HLA-B*39:01	NSNkLDSKV	NSNNLDSKV	0.4716	0.5226
Omicron-BA2	S	N440K	HLA-B*39:02	NSNkLDSKV	NSNNLDSKV	0.4246	0.4486
Omicron-BA2	S	N440K	HLA-B*39:05	NSNkLDSKV	NSNNLDSKV	0.4396	0.527
Omicron-BA2	S	N440K	HLA-B*39:06	NSNkLDSKV	NSNNLDSKV	0.4731	0.5106
Omicron-BA2	S	N440K	HLA-B*39:08	NSNkLDSKV	NSNNLDSKV	0.4233	0.4615
Omicron-BA2	S	N440K	HLA-B*39:09	NSNkLDSKV	NSNNLDSKV	0.4214	0.4791
Omicron-BA2	S	N440K	HLA-B*39:10	NSNkLDSKV	NSNNLDSKV	0.4207	0.4639
Omicron-BA2	S	N440K	HLA-B*39:11	NSNkLDSKV	NSNNLDSKV	0.4183	0.5043
Omicron-BA2	S	N440K	HLA-B*40:01	NSNkLDSKV	NSNNLDSKV	0.457	0.4713
Omicron-BA2	S	N440K	HLA-B*40:02	NSNkLDSKV	NSNNLDSKV	0.4004	0.3267
Omicron-BA2	S	N440K	HLA-B*40:03	NSNkLDSKV	NSNNLDSKV	0.3246	0.2751
Omicron-BA2	S	N440K	HLA-B*40:04	NSNkLDSKV	NSNNLDSKV	0.3614	0.3621
Omicron-BA2	S	N440K	HLA-B*40:05	NSNkLDSKV	NSNNLDSKV	0.4722	0.4148
Omicron-BA2	S	N440K	HLA-B*40:06	NSNkLDSKV	NSNNLDSKV	0.3241	0.3171
Omicron-BA2	S	N440K	HLA-B*40:08	NSNkLDSKV	NSNNLDSKV	0.4187	0.3497
Omicron-BA2	S	N440K	HLA-B*40:10	NSNkLDSKV	NSNNLDSKV	0.4594	0.4721
Omicron-BA2	S	N440K	HLA-B*41:01	NSNkLDSKV	NSNNLDSKV	0.4652	0.4109
Omicron-BA2	S	N440K	HLA-B*41:02	NSNkLDSKV	NSNNLDSKV	0.4366	0.3583
Omicron-BA2	S	N440K	HLA-B*42:01	NSNkLDSKV	NSNNLDSKV	0.3627	0.3681
Omicron-BA2	S	N440K	HLA-B*42:02	NSNkLDSKV	NSNNLDSKV	0.3853	0.3568
Omicron-BA2	S	N440K	HLA-B*44:02	NSNkLDSKV	NSNNLDSKV	0.4131	0.3922
Omicron-BA2	S	N440K	HLA-B*44:03	NSNkLDSKV	NSNNLDSKV	0.3803	0.3924
Omicron-BA2	S	N440K	HLA-B*44:06	NSNkLDSKV	NSNNLDSKV	0.4227	0.4289
Omicron-BA2	S	N440K	HLA-B*45:01	NSNkLDSKV	NSNNLDSKV	0.2562	0.2563
Omicron-BA2	S	N440K	HLA-B*46:01	NSNkLDSKV	NSNNLDSKV	0.1928	0.142
Omicron-BA2	S	N440K	HLA-B*47:01	NSNkLDSKV	NSNNLDSKV	0.46399999999999997	0.4406
Omicron-BA2	S	N440K	HLA-B*48:01	NSNkLDSKV	NSNNLDSKV	0.2978	0.2935
Omicron-BA2	S	N440K	HLA-B*48:03	NSNkLDSKV	NSNNLDSKV	0.3829	0.3759
Omicron-BA2	S	N440K	HLA-B*48:04	NSNkLDSKV	NSNNLDSKV	0.2968	0.2974
Omicron-BA2	S	N440K	HLA-B*49:01	NSNkLDSKV	NSNNLDSKV	0.3681	0.3991
Omicron-BA2	S	N440K	HLA-B*50:01	NSNkLDSKV	NSNNLDSKV	0.3664	0.3624
Omicron-BA2	S	N440K	HLA-B*51:01	NSNkLDSKV	NSNNLDSKV	0.3998	0.3577
Omicron-BA2	S	N440K	HLA-B*51:02	NSNkLDSKV	NSNNLDSKV	0.4202	0.3954
Omicron-BA2	S	N440K	HLA-B*51:06	NSNkLDSKV	NSNNLDSKV	0.5181	0.5046
Omicron-BA2	S	N440K	HLA-B*51:07	NSNkLDSKV	NSNNLDSKV	0.4203	0.3865
Omicron-BA2	S	N440K	HLA-B*51:08	NSNkLDSKV	NSNNLDSKV	0.3706	0.3359
Omicron-BA2	S	N440K	HLA-B*51:10	NSNkLDSKV	NSNNLDSKV	0.4397	0.39899999999999997
Omicron-BA2	S	N440K	HLA-B*52:01	NSNkLDSKV	NSNNLDSKV	0.4326	0.4383
Omicron-BA2	S	N440K	HLA-B*53:01	NSNkLDSKV	NSNNLDSKV	0.4988	0.5406
Omicron-BA2	S	N440K	HLA-B*54:01	NSNkLDSKV	NSNNLDSKV	0.3047	0.308
Omicron-BA2	S	N440K	HLA-B*55:01	NSNkLDSKV	NSNNLDSKV	0.3997	0.4137
Omicron-BA2	S	N440K	HLA-B*55:02	NSNkLDSKV	NSNNLDSKV	0.4145	0.4306
Omicron-BA2	S	N440K	HLA-B*56:01	NSNkLDSKV	NSNNLDSKV	0.3747	0.3905
Omicron-BA2	S	N440K	HLA-B*56:02	NSNkLDSKV	NSNNLDSKV	0.4115	0.4491
Omicron-BA2	S	N440K	HLA-B*56:03	NSNkLDSKV	NSNNLDSKV	0.4689	0.4518
Omicron-BA2	S	N440K	HLA-B*56:04	NSNkLDSKV	NSNNLDSKV	0.4207	0.451
Omicron-BA2	S	N440K	HLA-B*57:01	NSNkLDSKV	NSNNLDSKV	0.3459	0.3585
Omicron-BA2	S	N440K	HLA-B*57:02	NSNkLDSKV	NSNNLDSKV	0.4196	0.4242
Omicron-BA2	S	N440K	HLA-B*57:03	NSNkLDSKV	NSNNLDSKV	0.4315	0.43
Omicron-BA2	S	N440K	HLA-B*58:01	NSNkLDSKV	NSNNLDSKV	0.3854	0.4259
Omicron-BA2	S	N440K	HLA-B*58:02	NSNkLDSKV	NSNNLDSKV	0.5053	0.4642
Omicron-BA2	S	N440K	HLA-B*67:01	NSNkLDSKV	NSNNLDSKV	0.3395	0.3856
Omicron-BA2	S	N440K	HLA-B*81:01	NSNkLDSKV	NSNNLDSKV	0.2661	0.307
Omicron-BA2	S	N440K	HLA-A*01:01	SNkLDSKVG	SNNLDSKVG	0.0653	0.0887
Omicron-BA2	S	N440K	HLA-A*01:02	SNkLDSKVG	SNNLDSKVG	0.071	0.1023
Omicron-BA2	S	N440K	HLA-A*01:03	SNkLDSKVG	SNNLDSKVG	0.07400000000000001	0.1231
Omicron-BA2	S	N440K	HLA-A*02:01	SNkLDSKVG	SNNLDSKVG	0.1513	0.069
Omicron-BA2	S	N440K	HLA-A*02:02	SNkLDSKVG	SNNLDSKVG	0.2024	0.1383
Omicron-BA2	S	N440K	HLA-A*02:03	SNkLDSKVG	SNNLDSKVG	0.2297	0.1756
Omicron-BA2	S	N440K	HLA-A*02:04	SNkLDSKVG	SNNLDSKVG	0.1898	0.1285
Omicron-BA2	S	N440K	HLA-A*02:05	SNkLDSKVG	SNNLDSKVG	0.1765	0.1251
Omicron-BA2	S	N440K	HLA-A*02:06	SNkLDSKVG	SNNLDSKVG	0.1375	0.0683
Omicron-BA2	S	N440K	HLA-A*02:07	SNkLDSKVG	SNNLDSKVG	0.1933	0.1828
Omicron-BA2	S	N440K	HLA-A*02:11	SNkLDSKVG	SNNLDSKVG	0.142	0.07200000000000001
Omicron-BA2	S	N440K	HLA-A*02:13	SNkLDSKVG	SNNLDSKVG	0.2087	0.1838
Omicron-BA2	S	N440K	HLA-A*02:16	SNkLDSKVG	SNNLDSKVG	0.134	0.0508
Omicron-BA2	S	N440K	HLA-A*02:20	SNkLDSKVG	SNNLDSKVG	0.1719	0.2026
Omicron-BA2	S	N440K	HLA-A*02:22	SNkLDSKVG	SNNLDSKVG	0.2082	0.1209
Omicron-BA2	S	N440K	HLA-A*03:01	SNkLDSKVG	SNNLDSKVG	0.1463	0.1368
Omicron-BA2	S	N440K	HLA-A*03:02	SNkLDSKVG	SNNLDSKVG	0.1126	0.0908
Omicron-BA2	S	N440K	HLA-A*11:01	SNkLDSKVG	SNNLDSKVG	0.0791	0.0569
Omicron-BA2	S	N440K	HLA-A*11:02	SNkLDSKVG	SNNLDSKVG	0.0791	0.0569
Omicron-BA2	S	N440K	HLA-A*11:04	SNkLDSKVG	SNNLDSKVG	0.0679	0.0288
Omicron-BA2	S	N440K	HLA-A*23:01	SNkLDSKVG	SNNLDSKVG	0.0	0.0
Omicron-BA2	S	N440K	HLA-A*24:02	SNkLDSKVG	SNNLDSKVG	0.0728	0.0
Omicron-BA2	S	N440K	HLA-A*24:03	SNkLDSKVG	SNNLDSKVG	0.1226	0.0093
Omicron-BA2	S	N440K	HLA-A*24:07	SNkLDSKVG	SNNLDSKVG	0.0685	0.0036
Omicron-BA2	S	N440K	HLA-A*24:10	SNkLDSKVG	SNNLDSKVG	0.0921	0.0
Omicron-BA2	S	N440K	HLA-A*24:14	SNkLDSKVG	SNNLDSKVG	0.1293	0.0143
Omicron-BA2	S	N440K	HLA-A*24:17	SNkLDSKVG	SNNLDSKVG	0.0561	0.0
Omicron-BA2	S	N440K	HLA-A*24:23	SNkLDSKVG	SNNLDSKVG	0.1185	0.0187
Omicron-BA2	S	N440K	HLA-A*25:01	SNkLDSKVG	SNNLDSKVG	0.1362	0.0975
Omicron-BA2	S	N440K	HLA-A*26:01	SNkLDSKVG	SNNLDSKVG	0.1228	0.1315
Omicron-BA2	S	N440K	HLA-A*26:03	SNkLDSKVG	SNNLDSKVG	0.14300000000000002	0.0914
Omicron-BA2	S	N440K	HLA-A*29:01	SNkLDSKVG	SNNLDSKVG	0.1426	0.1488
Omicron-BA2	S	N440K	HLA-A*29:02	SNkLDSKVG	SNNLDSKVG	0.1426	0.1488
Omicron-BA2	S	N440K	HLA-A*29:06	SNkLDSKVG	SNNLDSKVG	0.1426	0.1488
Omicron-BA2	S	N440K	HLA-A*30:01	SNkLDSKVG	SNNLDSKVG	0.233	0.158
Omicron-BA2	S	N440K	HLA-A*30:02	SNkLDSKVG	SNNLDSKVG	0.2355	0.1719
Omicron-BA2	S	N440K	HLA-A*30:04	SNkLDSKVG	SNNLDSKVG	0.2961	0.2014
Omicron-BA2	S	N440K	HLA-A*31:01	SNkLDSKVG	SNNLDSKVG	0.1658	0.0937
Omicron-BA2	S	N440K	HLA-A*31:08	SNkLDSKVG	SNNLDSKVG	0.1156	0.0593
Omicron-BA2	S	N440K	HLA-A*32:01	SNkLDSKVG	SNNLDSKVG	0.1473	0.1208
Omicron-BA2	S	N440K	HLA-A*32:02	SNkLDSKVG	SNNLDSKVG	0.1634	0.1111
Omicron-BA2	S	N440K	HLA-A*32:03	SNkLDSKVG	SNNLDSKVG	0.1574	0.1244
Omicron-BA2	S	N440K	HLA-A*33:01	SNkLDSKVG	SNNLDSKVG	0.1955	0.1563
Omicron-BA2	S	N440K	HLA-A*33:03	SNkLDSKVG	SNNLDSKVG	0.1476	0.0747
Omicron-BA2	S	N440K	HLA-A*34:01	SNkLDSKVG	SNNLDSKVG	0.1859	0.1675
Omicron-BA2	S	N440K	HLA-A*34:02	SNkLDSKVG	SNNLDSKVG	0.0803	0.0667
Omicron-BA2	S	N440K	HLA-A*36:01	SNkLDSKVG	SNNLDSKVG	0.0943	0.114
Omicron-BA2	S	N440K	HLA-A*43:01	SNkLDSKVG	SNNLDSKVG	0.1969	0.1962
Omicron-BA2	S	N440K	HLA-A*66:01	SNkLDSKVG	SNNLDSKVG	0.1334	0.1276
Omicron-BA2	S	N440K	HLA-A*68:01	SNkLDSKVG	SNNLDSKVG	0.0824	0.0662
Omicron-BA2	S	N440K	HLA-A*68:02	SNkLDSKVG	SNNLDSKVG	0.1396	0.1272
Omicron-BA2	S	N440K	HLA-A*68:03	SNkLDSKVG	SNNLDSKVG	0.114	0.0728
Omicron-BA2	S	N440K	HLA-A*68:05	SNkLDSKVG	SNNLDSKVG	0.1736	0.1272
Omicron-BA2	S	N440K	HLA-A*68:30	SNkLDSKVG	SNNLDSKVG	0.1533	0.1378
Omicron-BA2	S	N440K	HLA-A*69:01	SNkLDSKVG	SNNLDSKVG	0.1267	0.1262
Omicron-BA2	S	N440K	HLA-A*74:01	SNkLDSKVG	SNNLDSKVG	0.1111	0.0696
Omicron-BA2	S	N440K	HLA-A*80:01	SNkLDSKVG	SNNLDSKVG	0.1241	0.1478
Omicron-BA2	S	N440K	HLA-B*07:02	SNkLDSKVG	SNNLDSKVG	0.1845	0.0856
Omicron-BA2	S	N440K	HLA-B*07:05	SNkLDSKVG	SNNLDSKVG	0.1294	0.11800000000000001
Omicron-BA2	S	N440K	HLA-B*08:01	SNkLDSKVG	SNNLDSKVG	0.3267	0.2102
Omicron-BA2	S	N440K	HLA-B*13:01	SNkLDSKVG	SNNLDSKVG	0.1921	0.1993
Omicron-BA2	S	N440K	HLA-B*13:02	SNkLDSKVG	SNNLDSKVG	0.1576	0.1265
Omicron-BA2	S	N440K	HLA-B*14:01	SNkLDSKVG	SNNLDSKVG	0.2816	0.3623
Omicron-BA2	S	N440K	HLA-B*14:02	SNkLDSKVG	SNNLDSKVG	0.3037	0.3866
Omicron-BA2	S	N440K	HLA-B*15:01	SNkLDSKVG	SNNLDSKVG	0.3784	0.3624
Omicron-BA2	S	N440K	HLA-B*15:02	SNkLDSKVG	SNNLDSKVG	0.3892	0.3569
Omicron-BA2	S	N440K	HLA-B*15:03	SNkLDSKVG	SNNLDSKVG	0.4125	0.3734
Omicron-BA2	S	N440K	HLA-B*15:04	SNkLDSKVG	SNNLDSKVG	0.3237	0.3089
Omicron-BA2	S	N440K	HLA-B*15:05	SNkLDSKVG	SNNLDSKVG	0.2766	0.2267
Omicron-BA2	S	N440K	HLA-B*15:08	SNkLDSKVG	SNNLDSKVG	0.3761	0.3445
Omicron-BA2	S	N440K	HLA-B*15:10	SNkLDSKVG	SNNLDSKVG	0.3207	0.3176
Omicron-BA2	S	N440K	HLA-B*15:11	SNkLDSKVG	SNNLDSKVG	0.3581	0.3273
Omicron-BA2	S	N440K	HLA-B*15:12	SNkLDSKVG	SNNLDSKVG	0.3662	0.3537
Omicron-BA2	S	N440K	HLA-B*15:13	SNkLDSKVG	SNNLDSKVG	0.3259	0.3119
Omicron-BA2	S	N440K	HLA-B*15:16	SNkLDSKVG	SNNLDSKVG	0.155	0.247
Omicron-BA2	S	N440K	HLA-B*15:17	SNkLDSKVG	SNNLDSKVG	0.2208	0.2326
