## Supplementary File 1 for "The T cell epitope landscape of SARS-CoV-2 variants of concern" (part 29 of 38)

variant	protein	mutation	hla_allele	mutant_peptide	wildtype_peptide	mutant_presentation_score_ap	wildtype_presentation_score_ap
Omicron-BA2	S	N440K	HLA-B*15:18	SNkLDSKVG	SNNLDSKVG	0.3065	0.3238
Omicron-BA2	S	N440K	HLA-B*15:21	SNkLDSKVG	SNNLDSKVG	0.3428	0.3384
Omicron-BA2	S	N440K	HLA-B*15:25	SNkLDSKVG	SNNLDSKVG	0.4106	0.3697
Omicron-BA2	S	N440K	HLA-B*15:27	SNkLDSKVG	SNNLDSKVG	0.3783	0.3505
Omicron-BA2	S	N440K	HLA-B*18:01	SNkLDSKVG	SNNLDSKVG	0.096	0.1241
Omicron-BA2	S	N440K	HLA-B*18:02	SNkLDSKVG	SNNLDSKVG	0.0515	0.005
Omicron-BA2	S	N440K	HLA-B*27:02	SNkLDSKVG	SNNLDSKVG	0.0614	0.0261
Omicron-BA2	S	N440K	HLA-B*27:03	SNkLDSKVG	SNNLDSKVG	0.0027	0.0
Omicron-BA2	S	N440K	HLA-B*27:04	SNkLDSKVG	SNNLDSKVG	0.069	0.0313
Omicron-BA2	S	N440K	HLA-B*27:05	SNkLDSKVG	SNNLDSKVG	0.0437	0.0033
Omicron-BA2	S	N440K	HLA-B*27:06	SNkLDSKVG	SNNLDSKVG	0.0637	0.0404
Omicron-BA2	S	N440K	HLA-B*27:07	SNkLDSKVG	SNNLDSKVG	0.0	0.0
Omicron-BA2	S	N440K	HLA-B*35:01	SNkLDSKVG	SNNLDSKVG	0.163	0.1734
Omicron-BA2	S	N440K	HLA-B*35:02	SNkLDSKVG	SNNLDSKVG	0.1396	0.1525
Omicron-BA2	S	N440K	HLA-B*35:03	SNkLDSKVG	SNNLDSKVG	0.1523	0.154
Omicron-BA2	S	N440K	HLA-B*35:04	SNkLDSKVG	SNNLDSKVG	0.138	0.1525
Omicron-BA2	S	N440K	HLA-B*35:05	SNkLDSKVG	SNNLDSKVG	0.0904	0.0745
Omicron-BA2	S	N440K	HLA-B*35:08	SNkLDSKVG	SNNLDSKVG	0.1465	0.1095
Omicron-BA2	S	N440K	HLA-B*35:12	SNkLDSKVG	SNNLDSKVG	0.1215	0.1311
Omicron-BA2	S	N440K	HLA-B*35:17	SNkLDSKVG	SNNLDSKVG	0.1188	0.1015
Omicron-BA2	S	N440K	HLA-B*35:20	SNkLDSKVG	SNNLDSKVG	0.2308	0.2134
Omicron-BA2	S	N440K	HLA-B*35:30	SNkLDSKVG	SNNLDSKVG	0.1213	0.1105
Omicron-BA2	S	N440K	HLA-B*35:31	SNkLDSKVG	SNNLDSKVG	0.1124	0.1122
Omicron-BA2	S	N440K	HLA-B*35:43	SNkLDSKVG	SNNLDSKVG	0.2982	0.2973
Omicron-BA2	S	N440K	HLA-B*37:01	SNkLDSKVG	SNNLDSKVG	0.20600000000000002	0.0581
Omicron-BA2	S	N440K	HLA-B*38:01	SNkLDSKVG	SNNLDSKVG	0.24	0.2271
Omicron-BA2	S	N440K	HLA-B*38:02	SNkLDSKVG	SNNLDSKVG	0.2493	0.2285
Omicron-BA2	S	N440K	HLA-B*39:01	SNkLDSKVG	SNNLDSKVG	0.2189	0.2307
Omicron-BA2	S	N440K	HLA-B*39:02	SNkLDSKVG	SNNLDSKVG	0.2271	0.2007
Omicron-BA2	S	N440K	HLA-B*39:05	SNkLDSKVG	SNNLDSKVG	0.2228	0.2267
Omicron-BA2	S	N440K	HLA-B*39:06	SNkLDSKVG	SNNLDSKVG	0.1923	0.1998
Omicron-BA2	S	N440K	HLA-B*39:08	SNkLDSKVG	SNNLDSKVG	0.3138	0.2914
Omicron-BA2	S	N440K	HLA-B*39:09	SNkLDSKVG	SNNLDSKVG	0.2789	0.2752
Omicron-BA2	S	N440K	HLA-B*39:10	SNkLDSKVG	SNNLDSKVG	0.2015	0.21
Omicron-BA2	S	N440K	HLA-B*39:11	SNkLDSKVG	SNNLDSKVG	0.2609	0.2486
Omicron-BA2	S	N440K	HLA-B*40:01	SNkLDSKVG	SNNLDSKVG	0.1646	0.1291
Omicron-BA2	S	N440K	HLA-B*40:02	SNkLDSKVG	SNNLDSKVG	0.1994	0.1005
Omicron-BA2	S	N440K	HLA-B*40:03	SNkLDSKVG	SNNLDSKVG	0.183	0.08800000000000001
Omicron-BA2	S	N440K	HLA-B*40:04	SNkLDSKVG	SNNLDSKVG	0.1164	0.0514
Omicron-BA2	S	N440K	HLA-B*40:05	SNkLDSKVG	SNNLDSKVG	0.3064	0.20199999999999999
Omicron-BA2	S	N440K	HLA-B*40:06	SNkLDSKVG	SNNLDSKVG	0.0551	0.0
Omicron-BA2	S	N440K	HLA-B*40:08	SNkLDSKVG	SNNLDSKVG	0.2065	0.1484
Omicron-BA2	S	N440K	HLA-B*40:10	SNkLDSKVG	SNNLDSKVG	0.2841	0.1833
Omicron-BA2	S	N440K	HLA-B*41:01	SNkLDSKVG	SNNLDSKVG	0.2031	0.1629
Omicron-BA2	S	N440K	HLA-B*41:02	SNkLDSKVG	SNNLDSKVG	0.3022	0.1706
Omicron-BA2	S	N440K	HLA-B*42:01	SNkLDSKVG	SNNLDSKVG	0.2222	0.1681
Omicron-BA2	S	N440K	HLA-B*42:02	SNkLDSKVG	SNNLDSKVG	0.2447	0.1837
Omicron-BA2	S	N440K	HLA-B*44:02	SNkLDSKVG	SNNLDSKVG	0.4596	0.3754
Omicron-BA2	S	N440K	HLA-B*44:03	SNkLDSKVG	SNNLDSKVG	0.4628	0.3855
Omicron-BA2	S	N440K	HLA-B*44:06	SNkLDSKVG	SNNLDSKVG	0.3099	0.2684
Omicron-BA2	S	N440K	HLA-B*45:01	SNkLDSKVG	SNNLDSKVG	0.2671	0.1693
Omicron-BA2	S	N440K	HLA-B*46:01	SNkLDSKVG	SNNLDSKVG	0.0	0.0263
Omicron-BA2	S	N440K	HLA-B*47:01	SNkLDSKVG	SNNLDSKVG	0.2941	0.2228
Omicron-BA2	S	N440K	HLA-B*48:01	SNkLDSKVG	SNNLDSKVG	0.2454	0.2111
Omicron-BA2	S	N440K	HLA-B*48:03	SNkLDSKVG	SNNLDSKVG	0.2784	0.2219
Omicron-BA2	S	N440K	HLA-B*48:04	SNkLDSKVG	SNNLDSKVG	0.2325	0.2109
Omicron-BA2	S	N440K	HLA-B*49:01	SNkLDSKVG	SNNLDSKVG	0.183	0.1754
Omicron-BA2	S	N440K	HLA-B*50:01	SNkLDSKVG	SNNLDSKVG	0.2214	0.1775
Omicron-BA2	S	N440K	HLA-B*51:01	SNkLDSKVG	SNNLDSKVG	0.0276	0.0527
Omicron-BA2	S	N440K	HLA-B*51:02	SNkLDSKVG	SNNLDSKVG	0.0586	0.0681
Omicron-BA2	S	N440K	HLA-B*51:06	SNkLDSKVG	SNNLDSKVG	0.0812	0.0858
Omicron-BA2	S	N440K	HLA-B*51:07	SNkLDSKVG	SNNLDSKVG	0.0438	0.0582
Omicron-BA2	S	N440K	HLA-B*51:08	SNkLDSKVG	SNNLDSKVG	0.0651	0.0581
Omicron-BA2	S	N440K	HLA-B*51:10	SNkLDSKVG	SNNLDSKVG	0.0718	0.0824
Omicron-BA2	S	N440K	HLA-B*52:01	SNkLDSKVG	SNNLDSKVG	0.0554	0.0554
Omicron-BA2	S	N440K	HLA-B*53:01	SNkLDSKVG	SNNLDSKVG	0.1956	0.1986
Omicron-BA2	S	N440K	HLA-B*54:01	SNkLDSKVG	SNNLDSKVG	0.0064	0.0521
Omicron-BA2	S	N440K	HLA-B*55:01	SNkLDSKVG	SNNLDSKVG	0.2135	0.2403
Omicron-BA2	S	N440K	HLA-B*55:02	SNkLDSKVG	SNNLDSKVG	0.1289	0.1393
Omicron-BA2	S	N440K	HLA-B*56:01	SNkLDSKVG	SNNLDSKVG	0.1418	0.1327
Omicron-BA2	S	N440K	HLA-B*56:02	SNkLDSKVG	SNNLDSKVG	0.1792	0.1803
Omicron-BA2	S	N440K	HLA-B*56:03	SNkLDSKVG	SNNLDSKVG	0.2667	0.2485
Omicron-BA2	S	N440K	HLA-B*56:04	SNkLDSKVG	SNNLDSKVG	0.1807	0.1823
Omicron-BA2	S	N440K	HLA-B*57:01	SNkLDSKVG	SNNLDSKVG	0.154	0.1968
Omicron-BA2	S	N440K	HLA-B*57:02	SNkLDSKVG	SNNLDSKVG	0.1743	0.1597
Omicron-BA2	S	N440K	HLA-B*57:03	SNkLDSKVG	SNNLDSKVG	0.1713	0.1619
Omicron-BA2	S	N440K	HLA-B*58:01	SNkLDSKVG	SNNLDSKVG	0.1697	0.1723
Omicron-BA2	S	N440K	HLA-B*58:02	SNkLDSKVG	SNNLDSKVG	0.2378	0.2881
Omicron-BA2	S	N440K	HLA-B*67:01	SNkLDSKVG	SNNLDSKVG	0.085	0.1201
Omicron-BA2	S	N440K	HLA-B*81:01	SNkLDSKVG	SNNLDSKVG	0.1199	0.1023
Omicron-BA2	S	N440K	HLA-A*01:01	NkLDSKVGG	NNLDSKVGG	0.0132	0.0851
Omicron-BA2	S	N440K	HLA-A*01:02	NkLDSKVGG	NNLDSKVGG	0.0558	0.102
Omicron-BA2	S	N440K	HLA-A*01:03	NkLDSKVGG	NNLDSKVGG	0.0151	0.0827
Omicron-BA2	S	N440K	HLA-A*02:01	NkLDSKVGG	NNLDSKVGG	0.1086	0.1621
Omicron-BA2	S	N440K	HLA-A*02:02	NkLDSKVGG	NNLDSKVGG	0.2225	0.2668
Omicron-BA2	S	N440K	HLA-A*02:03	NkLDSKVGG	NNLDSKVGG	0.1739	0.2517
Omicron-BA2	S	N440K	HLA-A*02:04	NkLDSKVGG	NNLDSKVGG	0.1615	0.2487
Omicron-BA2	S	N440K	HLA-A*02:05	NkLDSKVGG	NNLDSKVGG	0.1925	0.2124
Omicron-BA2	S	N440K	HLA-A*02:06	NkLDSKVGG	NNLDSKVGG	0.1235	0.1764
Omicron-BA2	S	N440K	HLA-A*02:07	NkLDSKVGG	NNLDSKVGG	0.1318	0.2434
Omicron-BA2	S	N440K	HLA-A*02:11	NkLDSKVGG	NNLDSKVGG	0.0671	0.1454
Omicron-BA2	S	N440K	HLA-A*02:13	NkLDSKVGG	NNLDSKVGG	0.17	0.266
Omicron-BA2	S	N440K	HLA-A*02:16	NkLDSKVGG	NNLDSKVGG	0.0783	0.1553
Omicron-BA2	S	N440K	HLA-A*02:20	NkLDSKVGG	NNLDSKVGG	0.1614	0.3083
Omicron-BA2	S	N440K	HLA-A*02:22	NkLDSKVGG	NNLDSKVGG	0.1466	0.2585
Omicron-BA2	S	N440K	HLA-A*03:01	NkLDSKVGG	NNLDSKVGG	0.1594	0.1679
Omicron-BA2	S	N440K	HLA-A*03:02	NkLDSKVGG	NNLDSKVGG	0.0833	0.1138
Omicron-BA2	S	N440K	HLA-A*11:01	NkLDSKVGG	NNLDSKVGG	0.0	0.0638
Omicron-BA2	S	N440K	HLA-A*11:02	NkLDSKVGG	NNLDSKVGG	0.0	0.0638
Omicron-BA2	S	N440K	HLA-A*11:04	NkLDSKVGG	NNLDSKVGG	0.0	0.0679
Omicron-BA2	S	N440K	HLA-A*23:01	NkLDSKVGG	NNLDSKVGG	0.1159	0.0524
Omicron-BA2	S	N440K	HLA-A*24:02	NkLDSKVGG	NNLDSKVGG	0.1761	0.0736
Omicron-BA2	S	N440K	HLA-A*24:03	NkLDSKVGG	NNLDSKVGG	0.2072	0.1296
Omicron-BA2	S	N440K	HLA-A*24:07	NkLDSKVGG	NNLDSKVGG	0.2623	0.1376
Omicron-BA2	S	N440K	HLA-A*24:10	NkLDSKVGG	NNLDSKVGG	0.1825	0.1015
Omicron-BA2	S	N440K	HLA-A*24:14	NkLDSKVGG	NNLDSKVGG	0.2026	0.1798
Omicron-BA2	S	N440K	HLA-A*24:17	NkLDSKVGG	NNLDSKVGG	0.1223	0.0808
Omicron-BA2	S	N440K	HLA-A*24:23	NkLDSKVGG	NNLDSKVGG	0.2089	0.1254
Omicron-BA2	S	N440K	HLA-A*25:01	NkLDSKVGG	NNLDSKVGG	0.0655	0.1903
Omicron-BA2	S	N440K	HLA-A*26:01	NkLDSKVGG	NNLDSKVGG	0.0445	0.1901
Omicron-BA2	S	N440K	HLA-A*26:03	NkLDSKVGG	NNLDSKVGG	0.0275	0.2122
Omicron-BA2	S	N440K	HLA-A*29:01	NkLDSKVGG	NNLDSKVGG	0.0986	0.1882
Omicron-BA2	S	N440K	HLA-A*29:02	NkLDSKVGG	NNLDSKVGG	0.0986	0.1882
Omicron-BA2	S	N440K	HLA-A*29:06	NkLDSKVGG	NNLDSKVGG	0.0986	0.1882
Omicron-BA2	S	N440K	HLA-A*30:01	NkLDSKVGG	NNLDSKVGG	0.1502	0.1814
Omicron-BA2	S	N440K	HLA-A*30:02	NkLDSKVGG	NNLDSKVGG	0.1631	0.1963
Omicron-BA2	S	N440K	HLA-A*30:04	NkLDSKVGG	NNLDSKVGG	0.134	0.2133
Omicron-BA2	S	N440K	HLA-A*31:01	NkLDSKVGG	NNLDSKVGG	0.0449	0.1354
Omicron-BA2	S	N440K	HLA-A*31:08	NkLDSKVGG	NNLDSKVGG	0.091	0.1562
Omicron-BA2	S	N440K	HLA-A*32:01	NkLDSKVGG	NNLDSKVGG	0.1082	0.1618
Omicron-BA2	S	N440K	HLA-A*32:02	NkLDSKVGG	NNLDSKVGG	0.0807	0.1611
Omicron-BA2	S	N440K	HLA-A*32:03	NkLDSKVGG	NNLDSKVGG	0.0986	0.1784
Omicron-BA2	S	N440K	HLA-A*33:01	NkLDSKVGG	NNLDSKVGG	0.1285	0.2302
Omicron-BA2	S	N440K	HLA-A*33:03	NkLDSKVGG	NNLDSKVGG	0.0328	0.1747
Omicron-BA2	S	N440K	HLA-A*34:01	NkLDSKVGG	NNLDSKVGG	0.1111	0.1805
Omicron-BA2	S	N440K	HLA-A*34:02	NkLDSKVGG	NNLDSKVGG	0.0737	0.1116
Omicron-BA2	S	N440K	HLA-A*36:01	NkLDSKVGG	NNLDSKVGG	0.0247	0.1192
Omicron-BA2	S	N440K	HLA-A*43:01	NkLDSKVGG	NNLDSKVGG	0.0932	0.18899999999999997
Omicron-BA2	S	N440K	HLA-A*66:01	NkLDSKVGG	NNLDSKVGG	0.0	0.1419
Omicron-BA2	S	N440K	HLA-A*68:01	NkLDSKVGG	NNLDSKVGG	0.0905	0.1028
Omicron-BA2	S	N440K	HLA-A*68:02	NkLDSKVGG	NNLDSKVGG	0.1505	0.2103
Omicron-BA2	S	N440K	HLA-A*68:03	NkLDSKVGG	NNLDSKVGG	0.0825	0.1242
Omicron-BA2	S	N440K	HLA-A*68:05	NkLDSKVGG	NNLDSKVGG	0.1318	0.1876
Omicron-BA2	S	N440K	HLA-A*68:30	NkLDSKVGG	NNLDSKVGG	0.0589	0.2054
Omicron-BA2	S	N440K	HLA-A*69:01	NkLDSKVGG	NNLDSKVGG	0.1137	0.1965
Omicron-BA2	S	N440K	HLA-A*74:01	NkLDSKVGG	NNLDSKVGG	0.0336	0.1294
Omicron-BA2	S	N440K	HLA-A*80:01	NkLDSKVGG	NNLDSKVGG	0.0224	0.1455
Omicron-BA2	S	N440K	HLA-B*07:02	NkLDSKVGG	NNLDSKVGG	0.1003	0.0594
Omicron-BA2	S	N440K	HLA-B*07:05	NkLDSKVGG	NNLDSKVGG	0.1007	0.0655
Omicron-BA2	S	N440K	HLA-B*08:01	NkLDSKVGG	NNLDSKVGG	0.2592	0.2598
Omicron-BA2	S	N440K	HLA-B*13:01	NkLDSKVGG	NNLDSKVGG	0.1163	0.1921
Omicron-BA2	S	N440K	HLA-B*13:02	NkLDSKVGG	NNLDSKVGG	0.1029	0.1524
Omicron-BA2	S	N440K	HLA-B*14:01	NkLDSKVGG	NNLDSKVGG	0.3681	0.2224
Omicron-BA2	S	N440K	HLA-B*14:02	NkLDSKVGG	NNLDSKVGG	0.3673	0.239
Omicron-BA2	S	N440K	HLA-B*15:01	NkLDSKVGG	NNLDSKVGG	0.1916	0.2524
Omicron-BA2	S	N440K	HLA-B*15:02	NkLDSKVGG	NNLDSKVGG	0.2293	0.3461
Omicron-BA2	S	N440K	HLA-B*15:03	NkLDSKVGG	NNLDSKVGG	0.3934	0.2984
Omicron-BA2	S	N440K	HLA-B*15:04	NkLDSKVGG	NNLDSKVGG	0.1363	0.1567
Omicron-BA2	S	N440K	HLA-B*15:05	NkLDSKVGG	NNLDSKVGG	0.1637	0.191
Omicron-BA2	S	N440K	HLA-B*15:08	NkLDSKVGG	NNLDSKVGG	0.1763	0.3226
Omicron-BA2	S	N440K	HLA-B*15:10	NkLDSKVGG	NNLDSKVGG	0.3481	0.3392
Omicron-BA2	S	N440K	HLA-B*15:11	NkLDSKVGG	NNLDSKVGG	0.1707	0.2848
Omicron-BA2	S	N440K	HLA-B*15:12	NkLDSKVGG	NNLDSKVGG	0.1747	0.2219
Omicron-BA2	S	N440K	HLA-B*15:13	NkLDSKVGG	NNLDSKVGG	0.2979	0.3684
Omicron-BA2	S	N440K	HLA-B*15:16	NkLDSKVGG	NNLDSKVGG	0.1605	0.2177
Omicron-BA2	S	N440K	HLA-B*15:17	NkLDSKVGG	NNLDSKVGG	0.1938	0.2208
Omicron-BA2	S	N440K	HLA-B*15:18	NkLDSKVGG	NNLDSKVGG	0.3243	0.3065
Omicron-BA2	S	N440K	HLA-B*15:21	NkLDSKVGG	NNLDSKVGG	0.2912	0.3409
Omicron-BA2	S	N440K	HLA-B*15:25	NkLDSKVGG	NNLDSKVGG	0.1821	0.2812
Omicron-BA2	S	N440K	HLA-B*15:27	NkLDSKVGG	NNLDSKVGG	0.2058	0.2863
Omicron-BA2	S	N440K	HLA-B*18:01	NkLDSKVGG	NNLDSKVGG	0.0987	0.1444
Omicron-BA2	S	N440K	HLA-B*18:02	NkLDSKVGG	NNLDSKVGG	0.0512	0.1389
Omicron-BA2	S	N440K	HLA-B*27:02	NkLDSKVGG	NNLDSKVGG	0.1037	0.055
Omicron-BA2	S	N440K	HLA-B*27:03	NkLDSKVGG	NNLDSKVGG	0.0775	0.0013
Omicron-BA2	S	N440K	HLA-B*27:04	NkLDSKVGG	NNLDSKVGG	0.1008	0.066
Omicron-BA2	S	N440K	HLA-B*27:05	NkLDSKVGG	NNLDSKVGG	0.0921	0.0423
Omicron-BA2	S	N440K	HLA-B*27:06	NkLDSKVGG	NNLDSKVGG	0.0949	0.0608
Omicron-BA2	S	N440K	HLA-B*27:07	NkLDSKVGG	NNLDSKVGG	0.0763	0.0
Omicron-BA2	S	N440K	HLA-B*35:01	NkLDSKVGG	NNLDSKVGG	0.1585	0.2474
Omicron-BA2	S	N440K	HLA-B*35:02	NkLDSKVGG	NNLDSKVGG	0.1652	0.2332
Omicron-BA2	S	N440K	HLA-B*35:03	NkLDSKVGG	NNLDSKVGG	0.1988	0.2284
Omicron-BA2	S	N440K	HLA-B*35:04	NkLDSKVGG	NNLDSKVGG	0.1636	0.2335
Omicron-BA2	S	N440K	HLA-B*35:05	NkLDSKVGG	NNLDSKVGG	0.1315	0.1447
Omicron-BA2	S	N440K	HLA-B*35:08	NkLDSKVGG	NNLDSKVGG	0.1503	0.2234
Omicron-BA2	S	N440K	HLA-B*35:12	NkLDSKVGG	NNLDSKVGG	0.1498	0.2298
Omicron-BA2	S	N440K	HLA-B*35:17	NkLDSKVGG	NNLDSKVGG	0.107	0.1788
Omicron-BA2	S	N440K	HLA-B*35:20	NkLDSKVGG	NNLDSKVGG	0.2316	0.3031
Omicron-BA2	S	N440K	HLA-B*35:30	NkLDSKVGG	NNLDSKVGG	0.1189	0.1806
Omicron-BA2	S	N440K	HLA-B*35:31	NkLDSKVGG	NNLDSKVGG	0.1182	0.1402
Omicron-BA2	S	N440K	HLA-B*35:43	NkLDSKVGG	NNLDSKVGG	0.1575	0.2357
Omicron-BA2	S	N440K	HLA-B*37:01	NkLDSKVGG	NNLDSKVGG	0.2403	0.2537
Omicron-BA2	S	N440K	HLA-B*38:01	NkLDSKVGG	NNLDSKVGG	0.368	0.2744
Omicron-BA2	S	N440K	HLA-B*38:02	NkLDSKVGG	NNLDSKVGG	0.3933	0.305
Omicron-BA2	S	N440K	HLA-B*39:01	NkLDSKVGG	NNLDSKVGG	0.3369	0.2431
Omicron-BA2	S	N440K	HLA-B*39:02	NkLDSKVGG	NNLDSKVGG	0.2884	0.2571
Omicron-BA2	S	N440K	HLA-B*39:05	NkLDSKVGG	NNLDSKVGG	0.3732	0.2592
Omicron-BA2	S	N440K	HLA-B*39:06	NkLDSKVGG	NNLDSKVGG	0.3134	0.2099
Omicron-BA2	S	N440K	HLA-B*39:08	NkLDSKVGG	NNLDSKVGG	0.3563	0.3229
Omicron-BA2	S	N440K	HLA-B*39:09	NkLDSKVGG	NNLDSKVGG	0.3102	0.2905
Omicron-BA2	S	N440K	HLA-B*39:10	NkLDSKVGG	NNLDSKVGG	0.2539	0.2197
Omicron-BA2	S	N440K	HLA-B*39:11	NkLDSKVGG	NNLDSKVGG	0.3771	0.2771
Omicron-BA2	S	N440K	HLA-B*40:01	NkLDSKVGG	NNLDSKVGG	0.1613	0.1991
Omicron-BA2	S	N440K	HLA-B*40:02	NkLDSKVGG	NNLDSKVGG	0.1222	0.1229
Omicron-BA2	S	N440K	HLA-B*40:03	NkLDSKVGG	NNLDSKVGG	0.0767	0.0952
Omicron-BA2	S	N440K	HLA-B*40:04	NkLDSKVGG	NNLDSKVGG	0.1016	0.1535
Omicron-BA2	S	N440K	HLA-B*40:05	NkLDSKVGG	NNLDSKVGG	0.1602	0.1913
Omicron-BA2	S	N440K	HLA-B*40:06	NkLDSKVGG	NNLDSKVGG	0.0818	0.076
Omicron-BA2	S	N440K	HLA-B*40:08	NkLDSKVGG	NNLDSKVGG	0.1814	0.1854
Omicron-BA2	S	N440K	HLA-B*40:10	NkLDSKVGG	NNLDSKVGG	0.2354	0.2864
Omicron-BA2	S	N440K	HLA-B*41:01	NkLDSKVGG	NNLDSKVGG	0.1489	0.1806
Omicron-BA2	S	N440K	HLA-B*41:02	NkLDSKVGG	NNLDSKVGG	0.1957	0.2282
Omicron-BA2	S	N440K	HLA-B*42:01	NkLDSKVGG	NNLDSKVGG	0.191	0.1564
Omicron-BA2	S	N440K	HLA-B*42:02	NkLDSKVGG	NNLDSKVGG	0.2017	0.157
Omicron-BA2	S	N440K	HLA-B*44:02	NkLDSKVGG	NNLDSKVGG	0.3315	0.5358
Omicron-BA2	S	N440K	HLA-B*44:03	NkLDSKVGG	NNLDSKVGG	0.43	0.6785
Omicron-BA2	S	N440K	HLA-B*44:06	NkLDSKVGG	NNLDSKVGG	0.2407	0.3327
Omicron-BA2	S	N440K	HLA-B*45:01	NkLDSKVGG	NNLDSKVGG	0.243	0.2903
Omicron-BA2	S	N440K	HLA-B*46:01	NkLDSKVGG	NNLDSKVGG	0.0	0.0
Omicron-BA2	S	N440K	HLA-B*47:01	NkLDSKVGG	NNLDSKVGG	0.21100000000000002	0.2872
Omicron-BA2	S	N440K	HLA-B*48:01	NkLDSKVGG	NNLDSKVGG	0.303	0.2388
Omicron-BA2	S	N440K	HLA-B*48:03	NkLDSKVGG	NNLDSKVGG	0.3458	0.2759
Omicron-BA2	S	N440K	HLA-B*48:04	NkLDSKVGG	NNLDSKVGG	0.3022	0.2222
Omicron-BA2	S	N440K	HLA-B*49:01	NkLDSKVGG	NNLDSKVGG	0.1617	0.1562
Omicron-BA2	S	N440K	HLA-B*50:01	NkLDSKVGG	NNLDSKVGG	0.1846	0.2287
Omicron-BA2	S	N440K	HLA-B*51:01	NkLDSKVGG	NNLDSKVGG	0.0624	0.0654
Omicron-BA2	S	N440K	HLA-B*51:02	NkLDSKVGG	NNLDSKVGG	0.0787	0.073
Omicron-BA2	S	N440K	HLA-B*51:06	NkLDSKVGG	NNLDSKVGG	0.1236	0.1292
Omicron-BA2	S	N440K	HLA-B*51:07	NkLDSKVGG	NNLDSKVGG	0.1011	0.0836
Omicron-BA2	S	N440K	HLA-B*51:08	NkLDSKVGG	NNLDSKVGG	0.1107	0.1013
Omicron-BA2	S	N440K	HLA-B*51:10	NkLDSKVGG	NNLDSKVGG	0.0747	0.1074
Omicron-BA2	S	N440K	HLA-B*52:01	NkLDSKVGG	NNLDSKVGG	0.1279	0.0733
Omicron-BA2	S	N440K	HLA-B*53:01	NkLDSKVGG	NNLDSKVGG	0.1961	0.2426
Omicron-BA2	S	N440K	HLA-B*54:01	NkLDSKVGG	NNLDSKVGG	0.1613	0.0713
Omicron-BA2	S	N440K	HLA-B*55:01	NkLDSKVGG	NNLDSKVGG	0.1943	0.2779
Omicron-BA2	S	N440K	HLA-B*55:02	NkLDSKVGG	NNLDSKVGG	0.1634	0.2119
Omicron-BA2	S	N440K	HLA-B*56:01	NkLDSKVGG	NNLDSKVGG	0.1596	0.1801
Omicron-BA2	S	N440K	HLA-B*56:02	NkLDSKVGG	NNLDSKVGG	0.2096	0.2519
Omicron-BA2	S	N440K	HLA-B*56:03	NkLDSKVGG	NNLDSKVGG	0.1606	0.2296
Omicron-BA2	S	N440K	HLA-B*56:04	NkLDSKVGG	NNLDSKVGG	0.2107	0.2544
Omicron-BA2	S	N440K	HLA-B*57:01	NkLDSKVGG	NNLDSKVGG	0.09699999999999999	0.154
Omicron-BA2	S	N440K	HLA-B*57:02	NkLDSKVGG	NNLDSKVGG	0.1319	0.1457
Omicron-BA2	S	N440K	HLA-B*57:03	NkLDSKVGG	NNLDSKVGG	0.1264	0.1413
Omicron-BA2	S	N440K	HLA-B*58:01	NkLDSKVGG	NNLDSKVGG	0.11800000000000001	0.1618
Omicron-BA2	S	N440K	HLA-B*58:02	NkLDSKVGG	NNLDSKVGG	0.1108	0.1402
Omicron-BA2	S	N440K	HLA-B*67:01	NkLDSKVGG	NNLDSKVGG	0.1789	0.1626
Omicron-BA2	S	N440K	HLA-B*81:01	NkLDSKVGG	NNLDSKVGG	0.2164	0.153
Omicron-BA2	S	N440K	HLA-A*01:01	kLDSKVGGN	NLDSKVGGN	0.6559999999999999	0.467
Omicron-BA2	S	N440K	HLA-A*01:02	kLDSKVGGN	NLDSKVGGN	0.4634	0.42
Omicron-BA2	S	N440K	HLA-A*01:03	kLDSKVGGN	NLDSKVGGN	0.6841	0.4305
Omicron-BA2	S	N440K	HLA-A*02:01	kLDSKVGGN	NLDSKVGGN	0.5867	0.6325
Omicron-BA2	S	N440K	HLA-A*02:02	kLDSKVGGN	NLDSKVGGN	0.5253	0.4978
Omicron-BA2	S	N440K	HLA-A*02:03	kLDSKVGGN	NLDSKVGGN	0.5635	0.5657
Omicron-BA2	S	N440K	HLA-A*02:04	kLDSKVGGN	NLDSKVGGN	0.6313	0.636
Omicron-BA2	S	N440K	HLA-A*02:05	kLDSKVGGN	NLDSKVGGN	0.439	0.3435
Omicron-BA2	S	N440K	HLA-A*02:06	kLDSKVGGN	NLDSKVGGN	0.5275	0.4939
Omicron-BA2	S	N440K	HLA-A*02:07	kLDSKVGGN	NLDSKVGGN	0.2848	0.2753
Omicron-BA2	S	N440K	HLA-A*02:11	kLDSKVGGN	NLDSKVGGN	0.4983	0.3577
Omicron-BA2	S	N440K	HLA-A*02:13	kLDSKVGGN	NLDSKVGGN	0.6497	0.606
Omicron-BA2	S	N440K	HLA-A*02:16	kLDSKVGGN	NLDSKVGGN	0.5702	0.3689
Omicron-BA2	S	N440K	HLA-A*02:20	kLDSKVGGN	NLDSKVGGN	0.5399	0.3981
Omicron-BA2	S	N440K	HLA-A*02:22	kLDSKVGGN	NLDSKVGGN	0.58	0.4923
Omicron-BA2	S	N440K	HLA-A*03:01	kLDSKVGGN	NLDSKVGGN	0.3998	0.2801
Omicron-BA2	S	N440K	HLA-A*03:02	kLDSKVGGN	NLDSKVGGN	0.3663	0.3029
Omicron-BA2	S	N440K	HLA-A*11:01	kLDSKVGGN	NLDSKVGGN	0.2082	0.3089
Omicron-BA2	S	N440K	HLA-A*11:02	kLDSKVGGN	NLDSKVGGN	0.2082	0.3089
Omicron-BA2	S	N440K	HLA-A*11:04	kLDSKVGGN	NLDSKVGGN	0.2491	0.3054
Omicron-BA2	S	N440K	HLA-A*23:01	kLDSKVGGN	NLDSKVGGN	0.0827	0.1553
Omicron-BA2	S	N440K	HLA-A*24:02	kLDSKVGGN	NLDSKVGGN	0.1595	0.1195
Omicron-BA2	S	N440K	HLA-A*24:03	kLDSKVGGN	NLDSKVGGN	0.2889	0.3395
Omicron-BA2	S	N440K	HLA-A*24:07	kLDSKVGGN	NLDSKVGGN	0.1898	0.1483
Omicron-BA2	S	N440K	HLA-A*24:10	kLDSKVGGN	NLDSKVGGN	0.2251	0.3281
Omicron-BA2	S	N440K	HLA-A*24:14	kLDSKVGGN	NLDSKVGGN	0.3064	0.3436
Omicron-BA2	S	N440K	HLA-A*24:17	kLDSKVGGN	NLDSKVGGN	0.2378	0.2059
Omicron-BA2	S	N440K	HLA-A*24:23	kLDSKVGGN	NLDSKVGGN	0.3095	0.3399
Omicron-BA2	S	N440K	HLA-A*25:01	kLDSKVGGN	NLDSKVGGN	0.2067	0.3742
Omicron-BA2	S	N440K	HLA-A*26:01	kLDSKVGGN	NLDSKVGGN	0.1734	0.3147
Omicron-BA2	S	N440K	HLA-A*26:03	kLDSKVGGN	NLDSKVGGN	0.2762	0.4454
Omicron-BA2	S	N440K	HLA-A*29:01	kLDSKVGGN	NLDSKVGGN	0.4238	0.4786
Omicron-BA2	S	N440K	HLA-A*29:02	kLDSKVGGN	NLDSKVGGN	0.4238	0.4786
Omicron-BA2	S	N440K	HLA-A*29:06	kLDSKVGGN	NLDSKVGGN	0.4238	0.4786
Omicron-BA2	S	N440K	HLA-A*30:01	kLDSKVGGN	NLDSKVGGN	0.2948	0.3036
Omicron-BA2	S	N440K	HLA-A*30:02	kLDSKVGGN	NLDSKVGGN	0.4625	0.4215
Omicron-BA2	S	N440K	HLA-A*30:04	kLDSKVGGN	NLDSKVGGN	0.3958	0.3884
Omicron-BA2	S	N440K	HLA-A*31:01	kLDSKVGGN	NLDSKVGGN	0.3659	0.2934
Omicron-BA2	S	N440K	HLA-A*31:08	kLDSKVGGN	NLDSKVGGN	0.3866	0.5217
Omicron-BA2	S	N440K	HLA-A*32:01	kLDSKVGGN	NLDSKVGGN	0.5067	0.3911
Omicron-BA2	S	N440K	HLA-A*32:02	kLDSKVGGN	NLDSKVGGN	0.5233	0.4335
Omicron-BA2	S	N440K	HLA-A*32:03	kLDSKVGGN	NLDSKVGGN	0.5503	0.4524
Omicron-BA2	S	N440K	HLA-A*33:01	kLDSKVGGN	NLDSKVGGN	0.1881	0.3036
Omicron-BA2	S	N440K	HLA-A*33:03	kLDSKVGGN	NLDSKVGGN	0.2164	0.3362
Omicron-BA2	S	N440K	HLA-A*34:01	kLDSKVGGN	NLDSKVGGN	0.2534	0.4082
Omicron-BA2	S	N440K	HLA-A*34:02	kLDSKVGGN	NLDSKVGGN	0.2	0.3764
Omicron-BA2	S	N440K	HLA-A*36:01	kLDSKVGGN	NLDSKVGGN	0.6397	0.4539
Omicron-BA2	S	N440K	HLA-A*43:01	kLDSKVGGN	NLDSKVGGN	0.2758	0.3247
Omicron-BA2	S	N440K	HLA-A*66:01	kLDSKVGGN	NLDSKVGGN	0.1409	0.2288
Omicron-BA2	S	N440K	HLA-A*68:01	kLDSKVGGN	NLDSKVGGN	0.2509	0.3218
Omicron-BA2	S	N440K	HLA-A*68:02	kLDSKVGGN	NLDSKVGGN	0.3324	0.3885
Omicron-BA2	S	N440K	HLA-A*68:03	kLDSKVGGN	NLDSKVGGN	0.381	0.4412
Omicron-BA2	S	N440K	HLA-A*68:05	kLDSKVGGN	NLDSKVGGN	0.5019	0.5383
Omicron-BA2	S	N440K	HLA-A*68:30	kLDSKVGGN	NLDSKVGGN	0.3418	0.3827
Omicron-BA2	S	N440K	HLA-A*69:01	kLDSKVGGN	NLDSKVGGN	0.4193	0.4769
Omicron-BA2	S	N440K	HLA-A*74:01	kLDSKVGGN	NLDSKVGGN	0.5212	0.4228
Omicron-BA2	S	N440K	HLA-A*80:01	kLDSKVGGN	NLDSKVGGN	0.5067	0.3091
Omicron-BA2	S	N440K	HLA-B*07:02	kLDSKVGGN	NLDSKVGGN	0.1763	0.3128
Omicron-BA2	S	N440K	HLA-B*07:05	kLDSKVGGN	NLDSKVGGN	0.1992	0.3017
Omicron-BA2	S	N440K	HLA-B*08:01	kLDSKVGGN	NLDSKVGGN	0.3588	0.3467
Omicron-BA2	S	N440K	HLA-B*13:01	kLDSKVGGN	NLDSKVGGN	0.307	0.3281
Omicron-BA2	S	N440K	HLA-B*13:02	kLDSKVGGN	NLDSKVGGN	0.245	0.3366
Omicron-BA2	S	N440K	HLA-B*14:01	kLDSKVGGN	NLDSKVGGN	0.3409	0.4819
Omicron-BA2	S	N440K	HLA-B*14:02	kLDSKVGGN	NLDSKVGGN	0.34600000000000003	0.4918
Omicron-BA2	S	N440K	HLA-B*15:01	kLDSKVGGN	NLDSKVGGN	0.5067	0.3816
Omicron-BA2	S	N440K	HLA-B*15:02	kLDSKVGGN	NLDSKVGGN	0.4926	0.4818
Omicron-BA2	S	N440K	HLA-B*15:03	kLDSKVGGN	NLDSKVGGN	0.4529	0.4104
Omicron-BA2	S	N440K	HLA-B*15:04	kLDSKVGGN	NLDSKVGGN	0.452	0.331
Omicron-BA2	S	N440K	HLA-B*15:05	kLDSKVGGN	NLDSKVGGN	0.4923	0.4337
Omicron-BA2	S	N440K	HLA-B*15:08	kLDSKVGGN	NLDSKVGGN	0.4248	0.3969
Omicron-BA2	S	N440K	HLA-B*15:10	kLDSKVGGN	NLDSKVGGN	0.4106	0.4815
Omicron-BA2	S	N440K	HLA-B*15:11	kLDSKVGGN	NLDSKVGGN	0.4185	0.3857
Omicron-BA2	S	N440K	HLA-B*15:12	kLDSKVGGN	NLDSKVGGN	0.4803	0.37799999999999995
Omicron-BA2	S	N440K	HLA-B*15:13	kLDSKVGGN	NLDSKVGGN	0.514	0.5032
Omicron-BA2	S	N440K	HLA-B*15:16	kLDSKVGGN	NLDSKVGGN	0.4988	0.5085
Omicron-BA2	S	N440K	HLA-B*15:17	kLDSKVGGN	NLDSKVGGN	0.5245	0.5381
Omicron-BA2	S	N440K	HLA-B*15:18	kLDSKVGGN	NLDSKVGGN	0.3941	0.4168
Omicron-BA2	S	N440K	HLA-B*15:21	kLDSKVGGN	NLDSKVGGN	0.4201	0.4965
Omicron-BA2	S	N440K	HLA-B*15:25	kLDSKVGGN	NLDSKVGGN	0.4904	0.4147
Omicron-BA2	S	N440K	HLA-B*15:27	kLDSKVGGN	NLDSKVGGN	0.5178	0.4033
Omicron-BA2	S	N440K	HLA-B*18:01	kLDSKVGGN	NLDSKVGGN	0.1017	0.3933
Omicron-BA2	S	N440K	HLA-B*18:02	kLDSKVGGN	NLDSKVGGN	0.1177	0.3179
Omicron-BA2	S	N440K	HLA-B*27:02	kLDSKVGGN	NLDSKVGGN	0.2713	0.3259
Omicron-BA2	S	N440K	HLA-B*27:03	kLDSKVGGN	NLDSKVGGN	0.1746	0.4277
Omicron-BA2	S	N440K	HLA-B*27:04	kLDSKVGGN	NLDSKVGGN	0.2314	0.376
Omicron-BA2	S	N440K	HLA-B*27:05	kLDSKVGGN	NLDSKVGGN	0.2436	0.4277
Omicron-BA2	S	N440K	HLA-B*27:06	kLDSKVGGN	NLDSKVGGN	0.2213	0.3536
Omicron-BA2	S	N440K	HLA-B*27:07	kLDSKVGGN	NLDSKVGGN	0.2325	0.3952
Omicron-BA2	S	N440K	HLA-B*35:01	kLDSKVGGN	NLDSKVGGN	0.3411	0.3102
Omicron-BA2	S	N440K	HLA-B*35:02	kLDSKVGGN	NLDSKVGGN	0.3036	0.2802
Omicron-BA2	S	N440K	HLA-B*35:03	kLDSKVGGN	NLDSKVGGN	0.3038	0.3095
Omicron-BA2	S	N440K	HLA-B*35:04	kLDSKVGGN	NLDSKVGGN	0.3027	0.2825
Omicron-BA2	S	N440K	HLA-B*35:05	kLDSKVGGN	NLDSKVGGN	0.2805	0.2487
Omicron-BA2	S	N440K	HLA-B*35:08	kLDSKVGGN	NLDSKVGGN	0.3082	0.27899999999999997
Omicron-BA2	S	N440K	HLA-B*35:12	kLDSKVGGN	NLDSKVGGN	0.2876	0.2711
Omicron-BA2	S	N440K	HLA-B*35:17	kLDSKVGGN	NLDSKVGGN	0.2804	0.2649
Omicron-BA2	S	N440K	HLA-B*35:20	kLDSKVGGN	NLDSKVGGN	0.3789	0.4356
Omicron-BA2	S	N440K	HLA-B*35:30	kLDSKVGGN	NLDSKVGGN	0.2962	0.2583
Omicron-BA2	S	N440K	HLA-B*35:31	kLDSKVGGN	NLDSKVGGN	0.3073	0.3572
Omicron-BA2	S	N440K	HLA-B*35:43	kLDSKVGGN	NLDSKVGGN	0.3262	0.3119
Omicron-BA2	S	N440K	HLA-B*37:01	kLDSKVGGN	NLDSKVGGN	0.2931	0.4261
Omicron-BA2	S	N440K	HLA-B*38:01	kLDSKVGGN	NLDSKVGGN	0.3378	0.584
Omicron-BA2	S	N440K	HLA-B*38:02	kLDSKVGGN	NLDSKVGGN	0.3408	0.5889
Omicron-BA2	S	N440K	HLA-B*39:01	kLDSKVGGN	NLDSKVGGN	0.3329	0.4458
Omicron-BA2	S	N440K	HLA-B*39:02	kLDSKVGGN	NLDSKVGGN	0.3888	0.3993
Omicron-BA2	S	N440K	HLA-B*39:05	kLDSKVGGN	NLDSKVGGN	0.3042	0.515
Omicron-BA2	S	N440K	HLA-B*39:06	kLDSKVGGN	NLDSKVGGN	0.3063	0.3894
Omicron-BA2	S	N440K	HLA-B*39:08	kLDSKVGGN	NLDSKVGGN	0.3992	0.5037
Omicron-BA2	S	N440K	HLA-B*39:09	kLDSKVGGN	NLDSKVGGN	0.2807	0.5101
Omicron-BA2	S	N440K	HLA-B*39:10	kLDSKVGGN	NLDSKVGGN	0.2962	0.4029
Omicron-BA2	S	N440K	HLA-B*39:11	kLDSKVGGN	NLDSKVGGN	0.2862	0.5056
Omicron-BA2	S	N440K	HLA-B*40:01	kLDSKVGGN	NLDSKVGGN	0.305	0.2995
Omicron-BA2	S	N440K	HLA-B*40:02	kLDSKVGGN	NLDSKVGGN	0.215	0.3116
Omicron-BA2	S	N440K	HLA-B*40:03	kLDSKVGGN	NLDSKVGGN	0.133	0.2902
Omicron-BA2	S	N440K	HLA-B*40:04	kLDSKVGGN	NLDSKVGGN	0.2817	0.2823
Omicron-BA2	S	N440K	HLA-B*40:05	kLDSKVGGN	NLDSKVGGN	0.3592	0.2915
Omicron-BA2	S	N440K	HLA-B*40:06	kLDSKVGGN	NLDSKVGGN	0.214	0.1606
Omicron-BA2	S	N440K	HLA-B*40:08	kLDSKVGGN	NLDSKVGGN	0.2898	0.409
Omicron-BA2	S	N440K	HLA-B*40:10	kLDSKVGGN	NLDSKVGGN	0.3311	0.3844
Omicron-BA2	S	N440K	HLA-B*41:01	kLDSKVGGN	NLDSKVGGN	0.198	0.2319
Omicron-BA2	S	N440K	HLA-B*41:02	kLDSKVGGN	NLDSKVGGN	0.1927	0.2416
Omicron-BA2	S	N440K	HLA-B*42:01	kLDSKVGGN	NLDSKVGGN	0.1169	0.2269
Omicron-BA2	S	N440K	HLA-B*42:02	kLDSKVGGN	NLDSKVGGN	0.1117	0.2281
Omicron-BA2	S	N440K	HLA-B*44:02	kLDSKVGGN	NLDSKVGGN	0.4114	0.6129
Omicron-BA2	S	N440K	HLA-B*44:03	kLDSKVGGN	NLDSKVGGN	0.2856	0.5713
Omicron-BA2	S	N440K	HLA-B*44:06	kLDSKVGGN	NLDSKVGGN	0.3972	0.44299999999999995
Omicron-BA2	S	N440K	HLA-B*45:01	kLDSKVGGN	NLDSKVGGN	0.146	0.1698
Omicron-BA2	S	N440K	HLA-B*46:01	kLDSKVGGN	NLDSKVGGN	0.0533	0.2324
Omicron-BA2	S	N440K	HLA-B*47:01	kLDSKVGGN	NLDSKVGGN	0.4231	0.4723
Omicron-BA2	S	N440K	HLA-B*48:01	kLDSKVGGN	NLDSKVGGN	0.3348	0.3841
Omicron-BA2	S	N440K	HLA-B*48:03	kLDSKVGGN	NLDSKVGGN	0.3286	0.3858
Omicron-BA2	S	N440K	HLA-B*48:04	kLDSKVGGN	NLDSKVGGN	0.3373	0.3862
Omicron-BA2	S	N440K	HLA-B*49:01	kLDSKVGGN	NLDSKVGGN	0.4177	0.3082
Omicron-BA2	S	N440K	HLA-B*50:01	kLDSKVGGN	NLDSKVGGN	0.321	0.2684
Omicron-BA2	S	N440K	HLA-B*51:01	kLDSKVGGN	NLDSKVGGN	0.2126	0.1778
Omicron-BA2	S	N440K	HLA-B*51:02	kLDSKVGGN	NLDSKVGGN	0.2778	0.3063
Omicron-BA2	S	N440K	HLA-B*51:06	kLDSKVGGN	NLDSKVGGN	0.3291	0.3075
Omicron-BA2	S	N440K	HLA-B*51:07	kLDSKVGGN	NLDSKVGGN	0.2922	0.3097
Omicron-BA2	S	N440K	HLA-B*51:08	kLDSKVGGN	NLDSKVGGN	0.2059	0.2523
Omicron-BA2	S	N440K	HLA-B*51:10	kLDSKVGGN	NLDSKVGGN	0.3375	0.3327
Omicron-BA2	S	N440K	HLA-B*52:01	kLDSKVGGN	NLDSKVGGN	0.303	0.2732
Omicron-BA2	S	N440K	HLA-B*53:01	kLDSKVGGN	NLDSKVGGN	0.4401	0.3919
Omicron-BA2	S	N440K	HLA-B*54:01	kLDSKVGGN	NLDSKVGGN	0.057	0.1145
Omicron-BA2	S	N440K	HLA-B*55:01	kLDSKVGGN	NLDSKVGGN	0.2222	0.2359
Omicron-BA2	S	N440K	HLA-B*55:02	kLDSKVGGN	NLDSKVGGN	0.1635	0.171
Omicron-BA2	S	N440K	HLA-B*56:01	kLDSKVGGN	NLDSKVGGN	0.1842	0.1969
Omicron-BA2	S	N440K	HLA-B*56:02	kLDSKVGGN	NLDSKVGGN	0.1364	0.1869
Omicron-BA2	S	N440K	HLA-B*56:03	kLDSKVGGN	NLDSKVGGN	0.2507	0.32799999999999996
Omicron-BA2	S	N440K	HLA-B*56:04	kLDSKVGGN	NLDSKVGGN	0.1391	0.18600000000000005
Omicron-BA2	S	N440K	HLA-B*57:01	kLDSKVGGN	NLDSKVGGN	0.5263	0.4385
Omicron-BA2	S	N440K	HLA-B*57:02	kLDSKVGGN	NLDSKVGGN	0.4726	0.3079
Omicron-BA2	S	N440K	HLA-B*57:03	kLDSKVGGN	NLDSKVGGN	0.489	0.3004
Omicron-BA2	S	N440K	HLA-B*58:01	kLDSKVGGN	NLDSKVGGN	0.4463	0.626
Omicron-BA2	S	N440K	HLA-B*58:02	kLDSKVGGN	NLDSKVGGN	0.4521	0.3608
Omicron-BA2	S	N440K	HLA-B*67:01	kLDSKVGGN	NLDSKVGGN	0.1708	0.3321
Omicron-BA2	S	N440K	HLA-B*81:01	kLDSKVGGN	NLDSKVGGN	0.2417	0.2438
Omicron-BA2	S	S477N	HLA-A*01:01	STEIYQAGn	STEIYQAGS	0.4705	0.4536
Omicron-BA2	S	S477N	HLA-A*01:02	STEIYQAGn	STEIYQAGS	0.4063	0.3642
Omicron-BA2	S	S477N	HLA-A*01:03	STEIYQAGn	STEIYQAGS	0.491	0.4814
Omicron-BA2	S	S477N	HLA-A*02:01	STEIYQAGn	STEIYQAGS	0.3183	0.4158
Omicron-BA2	S	S477N	HLA-A*02:02	STEIYQAGn	STEIYQAGS	0.3333	0.3791
Omicron-BA2	S	S477N	HLA-A*02:03	STEIYQAGn	STEIYQAGS	0.3228	0.4048
Omicron-BA2	S	S477N	HLA-A*02:04	STEIYQAGn	STEIYQAGS	0.5251	0.515
Omicron-BA2	S	S477N	HLA-A*02:05	STEIYQAGn	STEIYQAGS	0.2984	0.3892
Omicron-BA2	S	S477N	HLA-A*02:06	STEIYQAGn	STEIYQAGS	0.3554	0.4408
Omicron-BA2	S	S477N	HLA-A*02:07	STEIYQAGn	STEIYQAGS	0.251	0.2815
Omicron-BA2	S	S477N	HLA-A*02:11	STEIYQAGn	STEIYQAGS	0.2203	0.3002
Omicron-BA2	S	S477N	HLA-A*02:13	STEIYQAGn	STEIYQAGS	0.376	0.4797
Omicron-BA2	S	S477N	HLA-A*02:16	STEIYQAGn	STEIYQAGS	0.2734	0.3103
Omicron-BA2	S	S477N	HLA-A*02:20	STEIYQAGn	STEIYQAGS	0.4038	0.4091
Omicron-BA2	S	S477N	HLA-A*02:22	STEIYQAGn	STEIYQAGS	0.3065	0.4036
Omicron-BA2	S	S477N	HLA-A*03:01	STEIYQAGn	STEIYQAGS	0.2152	0.2733
Omicron-BA2	S	S477N	HLA-A*03:02	STEIYQAGn	STEIYQAGS	0.1834	0.2548
Omicron-BA2	S	S477N	HLA-A*11:01	STEIYQAGn	STEIYQAGS	0.4274	0.3981
Omicron-BA2	S	S477N	HLA-A*11:02	STEIYQAGn	STEIYQAGS	0.4274	0.3981
Omicron-BA2	S	S477N	HLA-A*11:04	STEIYQAGn	STEIYQAGS	0.2976	0.3719
Omicron-BA2	S	S477N	HLA-A*23:01	STEIYQAGn	STEIYQAGS	0.1943	0.1347
Omicron-BA2	S	S477N	HLA-A*24:02	STEIYQAGn	STEIYQAGS	0.1723	0.1162
Omicron-BA2	S	S477N	HLA-A*24:03	STEIYQAGn	STEIYQAGS	0.2118	0.1753
Omicron-BA2	S	S477N	HLA-A*24:07	STEIYQAGn	STEIYQAGS	0.1949	0.1165
Omicron-BA2	S	S477N	HLA-A*24:10	STEIYQAGn	STEIYQAGS	0.1393	0.1591
Omicron-BA2	S	S477N	HLA-A*24:14	STEIYQAGn	STEIYQAGS	0.2329	0.2254
Omicron-BA2	S	S477N	HLA-A*24:17	STEIYQAGn	STEIYQAGS	0.3118	0.1271
Omicron-BA2	S	S477N	HLA-A*24:23	STEIYQAGn	STEIYQAGS	0.20800000000000002	0.172
Omicron-BA2	S	S477N	HLA-A*25:01	STEIYQAGn	STEIYQAGS	0.3768	0.3557
Omicron-BA2	S	S477N	HLA-A*26:01	STEIYQAGn	STEIYQAGS	0.3892	0.3509
Omicron-BA2	S	S477N	HLA-A*26:03	STEIYQAGn	STEIYQAGS	0.4892	0.4591
Omicron-BA2	S	S477N	HLA-A*29:01	STEIYQAGn	STEIYQAGS	0.4601	0.4038
Omicron-BA2	S	S477N	HLA-A*29:02	STEIYQAGn	STEIYQAGS	0.4601	0.4038
Omicron-BA2	S	S477N	HLA-A*29:06	STEIYQAGn	STEIYQAGS	0.4601	0.4038
Omicron-BA2	S	S477N	HLA-A*30:01	STEIYQAGn	STEIYQAGS	0.3278	0.3582
Omicron-BA2	S	S477N	HLA-A*30:02	STEIYQAGn	STEIYQAGS	0.5186	0.3532
Omicron-BA2	S	S477N	HLA-A*30:04	STEIYQAGn	STEIYQAGS	0.5492	0.4313
Omicron-BA2	S	S477N	HLA-A*31:01	STEIYQAGn	STEIYQAGS	0.2865	0.3399
Omicron-BA2	S	S477N	HLA-A*31:08	STEIYQAGn	STEIYQAGS	0.4025	0.2815
Omicron-BA2	S	S477N	HLA-A*32:01	STEIYQAGn	STEIYQAGS	0.3638	0.3284
Omicron-BA2	S	S477N	HLA-A*32:02	STEIYQAGn	STEIYQAGS	0.4035	0.2666
Omicron-BA2	S	S477N	HLA-A*32:03	STEIYQAGn	STEIYQAGS	0.4512	0.3996
Omicron-BA2	S	S477N	HLA-A*33:01	STEIYQAGn	STEIYQAGS	0.2872	0.3711
Omicron-BA2	S	S477N	HLA-A*33:03	STEIYQAGn	STEIYQAGS	0.3625	0.4057
Omicron-BA2	S	S477N	HLA-A*34:01	STEIYQAGn	STEIYQAGS	0.3932	0.4891
Omicron-BA2	S	S477N	HLA-A*34:02	STEIYQAGn	STEIYQAGS	0.2294	0.2553
Omicron-BA2	S	S477N	HLA-A*36:01	STEIYQAGn	STEIYQAGS	0.4847	0.4647
Omicron-BA2	S	S477N	HLA-A*43:01	STEIYQAGn	STEIYQAGS	0.3333	0.3056
Omicron-BA2	S	S477N	HLA-A*66:01	STEIYQAGn	STEIYQAGS	0.2741	0.3278
Omicron-BA2	S	S477N	HLA-A*68:01	STEIYQAGn	STEIYQAGS	0.46	0.3425
Omicron-BA2	S	S477N	HLA-A*68:02	STEIYQAGn	STEIYQAGS	0.3662	0.5543
Omicron-BA2	S	S477N	HLA-A*68:03	STEIYQAGn	STEIYQAGS	0.452	0.4053
Omicron-BA2	S	S477N	HLA-A*68:05	STEIYQAGn	STEIYQAGS	0.4972	0.4154
Omicron-BA2	S	S477N	HLA-A*68:30	STEIYQAGn	STEIYQAGS	0.3252	0.3277
Omicron-BA2	S	S477N	HLA-A*69:01	STEIYQAGn	STEIYQAGS	0.3993	0.5023
Omicron-BA2	S	S477N	HLA-A*74:01	STEIYQAGn	STEIYQAGS	0.4018	0.4116
Omicron-BA2	S	S477N	HLA-A*80:01	STEIYQAGn	STEIYQAGS	0.2971	0.2777
Omicron-BA2	S	S477N	HLA-B*07:02	STEIYQAGn	STEIYQAGS	0.3411	0.3614
Omicron-BA2	S	S477N	HLA-B*07:05	STEIYQAGn	STEIYQAGS	0.252	0.3176
Omicron-BA2	S	S477N	HLA-B*08:01	STEIYQAGn	STEIYQAGS	0.2507	0.23800000000000002
Omicron-BA2	S	S477N	HLA-B*13:01	STEIYQAGn	STEIYQAGS	0.3722	0.3498
Omicron-BA2	S	S477N	HLA-B*13:02	STEIYQAGn	STEIYQAGS	0.3246	0.2953
Omicron-BA2	S	S477N	HLA-B*14:01	STEIYQAGn	STEIYQAGS	0.3598	0.3261
Omicron-BA2	S	S477N	HLA-B*14:02	STEIYQAGn	STEIYQAGS	0.3582	0.3246
Omicron-BA2	S	S477N	HLA-B*15:01	STEIYQAGn	STEIYQAGS	0.35100000000000003	0.3145
Omicron-BA2	S	S477N	HLA-B*15:02	STEIYQAGn	STEIYQAGS	0.4059	0.3916
Omicron-BA2	S	S477N	HLA-B*15:03	STEIYQAGn	STEIYQAGS	0.3769	0.3745
Omicron-BA2	S	S477N	HLA-B*15:04	STEIYQAGn	STEIYQAGS	0.3503	0.314
Omicron-BA2	S	S477N	HLA-B*15:05	STEIYQAGn	STEIYQAGS	0.4218	0.4055
Omicron-BA2	S	S477N	HLA-B*15:08	STEIYQAGn	STEIYQAGS	0.3021	0.282
Omicron-BA2	S	S477N	HLA-B*15:10	STEIYQAGn	STEIYQAGS	0.4942	0.4641
Omicron-BA2	S	S477N	HLA-B*15:11	STEIYQAGn	STEIYQAGS	0.2891	0.2578
Omicron-BA2	S	S477N	HLA-B*15:12	STEIYQAGn	STEIYQAGS	0.3521	0.3067
Omicron-BA2	S	S477N	HLA-B*15:13	STEIYQAGn	STEIYQAGS	0.4268	0.402
Omicron-BA2	S	S477N	HLA-B*15:16	STEIYQAGn	STEIYQAGS	0.3957	0.3403
Omicron-BA2	S	S477N	HLA-B*15:17	STEIYQAGn	STEIYQAGS	0.5282	0.4619
Omicron-BA2	S	S477N	HLA-B*15:18	STEIYQAGn	STEIYQAGS	0.4579	0.4579
Omicron-BA2	S	S477N	HLA-B*15:21	STEIYQAGn	STEIYQAGS	0.4362	0.4333
Omicron-BA2	S	S477N	HLA-B*15:25	STEIYQAGn	STEIYQAGS	0.3929	0.3869
Omicron-BA2	S	S477N	HLA-B*15:27	STEIYQAGn	STEIYQAGS	0.3529	0.3491
Omicron-BA2	S	S477N	HLA-B*18:01	STEIYQAGn	STEIYQAGS	0.31	0.2798
Omicron-BA2	S	S477N	HLA-B*18:02	STEIYQAGn	STEIYQAGS	0.2466	0.2181
Omicron-BA2	S	S477N	HLA-B*27:02	STEIYQAGn	STEIYQAGS	0.4057	0.4057
Omicron-BA2	S	S477N	HLA-B*27:03	STEIYQAGn	STEIYQAGS	0.4286	0.3283
Omicron-BA2	S	S477N	HLA-B*27:04	STEIYQAGn	STEIYQAGS	0.3747	0.3798
Omicron-BA2	S	S477N	HLA-B*27:05	STEIYQAGn	STEIYQAGS	0.4277	0.3528
Omicron-BA2	S	S477N	HLA-B*27:06	STEIYQAGn	STEIYQAGS	0.3995	0.4007
Omicron-BA2	S	S477N	HLA-B*27:07	STEIYQAGn	STEIYQAGS	0.4203	0.4203
Omicron-BA2	S	S477N	HLA-B*35:01	STEIYQAGn	STEIYQAGS	0.3542	0.3143
Omicron-BA2	S	S477N	HLA-B*35:02	STEIYQAGn	STEIYQAGS	0.3257	0.3193
Omicron-BA2	S	S477N	HLA-B*35:03	STEIYQAGn	STEIYQAGS	0.3431	0.3359
Omicron-BA2	S	S477N	HLA-B*35:04	STEIYQAGn	STEIYQAGS	0.3281	0.3216
Omicron-BA2	S	S477N	HLA-B*35:05	STEIYQAGn	STEIYQAGS	0.3022	0.2709
Omicron-BA2	S	S477N	HLA-B*35:08	STEIYQAGn	STEIYQAGS	0.3707	0.3034
Omicron-BA2	S	S477N	HLA-B*35:12	STEIYQAGn	STEIYQAGS	0.3114	0.3047
Omicron-BA2	S	S477N	HLA-B*35:17	STEIYQAGn	STEIYQAGS	0.3059	0.2796
Omicron-BA2	S	S477N	HLA-B*35:20	STEIYQAGn	STEIYQAGS	0.431	0.4008
Omicron-BA2	S	S477N	HLA-B*35:30	STEIYQAGn	STEIYQAGS	0.3074	0.2824
Omicron-BA2	S	S477N	HLA-B*35:31	STEIYQAGn	STEIYQAGS	0.3214	0.3135
Omicron-BA2	S	S477N	HLA-B*35:43	STEIYQAGn	STEIYQAGS	0.2538	0.2476
Omicron-BA2	S	S477N	HLA-B*37:01	STEIYQAGn	STEIYQAGS	0.3936	0.4056
Omicron-BA2	S	S477N	HLA-B*38:01	STEIYQAGn	STEIYQAGS	0.5747	0.4284
Omicron-BA2	S	S477N	HLA-B*38:02	STEIYQAGn	STEIYQAGS	0.5772	0.47200000000000003
Omicron-BA2	S	S477N	HLA-B*39:01	STEIYQAGn	STEIYQAGS	0.3670000000000001	0.3293
Omicron-BA2	S	S477N	HLA-B*39:02	STEIYQAGn	STEIYQAGS	0.3244	0.3561
Omicron-BA2	S	S477N	HLA-B*39:05	STEIYQAGn	STEIYQAGS	0.4033	0.3607
Omicron-BA2	S	S477N	HLA-B*39:06	STEIYQAGn	STEIYQAGS	0.2675	0.2675
Omicron-BA2	S	S477N	HLA-B*39:08	STEIYQAGn	STEIYQAGS	0.3625	0.3974
Omicron-BA2	S	S477N	HLA-B*39:09	STEIYQAGn	STEIYQAGS	0.3434	0.3669
Omicron-BA2	S	S477N	HLA-B*39:10	STEIYQAGn	STEIYQAGS	0.3317	0.345
Omicron-BA2	S	S477N	HLA-B*39:11	STEIYQAGn	STEIYQAGS	0.4142	0.3436
Omicron-BA2	S	S477N	HLA-B*40:01	STEIYQAGn	STEIYQAGS	0.2552	0.2182
Omicron-BA2	S	S477N	HLA-B*40:02	STEIYQAGn	STEIYQAGS	0.2148	0.2045
Omicron-BA2	S	S477N	HLA-B*40:03	STEIYQAGn	STEIYQAGS	0.1822	0.1656
Omicron-BA2	S	S477N	HLA-B*40:04	STEIYQAGn	STEIYQAGS	0.3206	0.3206
Omicron-BA2	S	S477N	HLA-B*40:05	STEIYQAGn	STEIYQAGS	0.4199	0.4131
Omicron-BA2	S	S477N	HLA-B*40:06	STEIYQAGn	STEIYQAGS	0.1449	0.1828
Omicron-BA2	S	S477N	HLA-B*40:08	STEIYQAGn	STEIYQAGS	0.5076	0.41700000000000004
Omicron-BA2	S	S477N	HLA-B*40:10	STEIYQAGn	STEIYQAGS	0.3798	0.3486
Omicron-BA2	S	S477N	HLA-B*41:01	STEIYQAGn	STEIYQAGS	0.301	0.303
Omicron-BA2	S	S477N	HLA-B*41:02	STEIYQAGn	STEIYQAGS	0.157	0.2553
Omicron-BA2	S	S477N	HLA-B*42:01	STEIYQAGn	STEIYQAGS	0.2785	0.3618
Omicron-BA2	S	S477N	HLA-B*42:02	STEIYQAGn	STEIYQAGS	0.3397	0.3459
Omicron-BA2	S	S477N	HLA-B*44:02	STEIYQAGn	STEIYQAGS	0.6108	0.28300000000000003
Omicron-BA2	S	S477N	HLA-B*44:03	STEIYQAGn	STEIYQAGS	0.5734	0.3486
Omicron-BA2	S	S477N	HLA-B*44:06	STEIYQAGn	STEIYQAGS	0.4741	0.3801
Omicron-BA2	S	S477N	HLA-B*45:01	STEIYQAGn	STEIYQAGS	0.3195	0.3679
Omicron-BA2	S	S477N	HLA-B*46:01	STEIYQAGn	STEIYQAGS	0.1785	0.1755
Omicron-BA2	S	S477N	HLA-B*47:01	STEIYQAGn	STEIYQAGS	0.4985	0.4985
Omicron-BA2	S	S477N	HLA-B*48:01	STEIYQAGn	STEIYQAGS	0.2726	0.2346
Omicron-BA2	S	S477N	HLA-B*48:03	STEIYQAGn	STEIYQAGS	0.3459	0.3424
Omicron-BA2	S	S477N	HLA-B*48:04	STEIYQAGn	STEIYQAGS	0.2998	0.2738
Omicron-BA2	S	S477N	HLA-B*49:01	STEIYQAGn	STEIYQAGS	0.35100000000000003	0.2809
Omicron-BA2	S	S477N	HLA-B*50:01	STEIYQAGn	STEIYQAGS	0.3237	0.2996
Omicron-BA2	S	S477N	HLA-B*51:01	STEIYQAGn	STEIYQAGS	0.2122	0.2069
Omicron-BA2	S	S477N	HLA-B*51:02	STEIYQAGn	STEIYQAGS	0.2464	0.2345
Omicron-BA2	S	S477N	HLA-B*51:06	STEIYQAGn	STEIYQAGS	0.3335	0.3086
Omicron-BA2	S	S477N	HLA-B*51:07	STEIYQAGn	STEIYQAGS	0.262	0.2528
Omicron-BA2	S	S477N	HLA-B*51:08	STEIYQAGn	STEIYQAGS	0.2308	0.2118
Omicron-BA2	S	S477N	HLA-B*51:10	STEIYQAGn	STEIYQAGS	0.2725	0.2439
Omicron-BA2	S	S477N	HLA-B*52:01	STEIYQAGn	STEIYQAGS	0.2754	0.2268
Omicron-BA2	S	S477N	HLA-B*53:01	STEIYQAGn	STEIYQAGS	0.4087	0.3678
Omicron-BA2	S	S477N	HLA-B*54:01	STEIYQAGn	STEIYQAGS	0.1611	0.2362
Omicron-BA2	S	S477N	HLA-B*55:01	STEIYQAGn	STEIYQAGS	0.1956	0.2075
Omicron-BA2	S	S477N	HLA-B*55:02	STEIYQAGn	STEIYQAGS	0.1863	0.2817
Omicron-BA2	S	S477N	HLA-B*56:01	STEIYQAGn	STEIYQAGS	0.20199999999999999	0.2357
Omicron-BA2	S	S477N	HLA-B*56:02	STEIYQAGn	STEIYQAGS	0.152	0.2904
Omicron-BA2	S	S477N	HLA-B*56:03	STEIYQAGn	STEIYQAGS	0.3083	0.2971
Omicron-BA2	S	S477N	HLA-B*56:04	STEIYQAGn	STEIYQAGS	0.156	0.3035
Omicron-BA2	S	S477N	HLA-B*57:01	STEIYQAGn	STEIYQAGS	0.5503	0.5478
Omicron-BA2	S	S477N	HLA-B*57:02	STEIYQAGn	STEIYQAGS	0.5346	0.5228
Omicron-BA2	S	S477N	HLA-B*57:03	STEIYQAGn	STEIYQAGS	0.5393	0.5264
Omicron-BA2	S	S477N	HLA-B*58:01	STEIYQAGn	STEIYQAGS	0.6266	0.5
Omicron-BA2	S	S477N	HLA-B*58:02	STEIYQAGn	STEIYQAGS	0.4994	0.4970000000000001
Omicron-BA2	S	S477N	HLA-B*67:01	STEIYQAGn	STEIYQAGS	0.2367	0.259
Omicron-BA2	S	S477N	HLA-B*81:01	STEIYQAGn	STEIYQAGS	0.2444	0.2444
Omicron-BA2	S	S477N	HLA-A*01:01	TEIYQAGnk	TEIYQAGST	0.2221	0.1382
Omicron-BA2	S	S477N	HLA-A*01:02	TEIYQAGnk	TEIYQAGST	0.2355	0.1599
Omicron-BA2	S	S477N	HLA-A*01:03	TEIYQAGnk	TEIYQAGST	0.2989	0.2765
Omicron-BA2	S	S477N	HLA-A*02:01	TEIYQAGnk	TEIYQAGST	0.2976	0.2652
Omicron-BA2	S	S477N	HLA-A*02:02	TEIYQAGnk	TEIYQAGST	0.2236	0.1867
Omicron-BA2	S	S477N	HLA-A*02:03	TEIYQAGnk	TEIYQAGST	0.2956	0.3527
Omicron-BA2	S	S477N	HLA-A*02:04	TEIYQAGnk	TEIYQAGST	0.3433	0.21
Omicron-BA2	S	S477N	HLA-A*02:05	TEIYQAGnk	TEIYQAGST	0.2489	0.2201
Omicron-BA2	S	S477N	HLA-A*02:06	TEIYQAGnk	TEIYQAGST	0.3677	0.3104
Omicron-BA2	S	S477N	HLA-A*02:07	TEIYQAGnk	TEIYQAGST	0.2122	0.2946
Omicron-BA2	S	S477N	HLA-A*02:11	TEIYQAGnk	TEIYQAGST	0.3228	0.2131
Omicron-BA2	S	S477N	HLA-A*02:13	TEIYQAGnk	TEIYQAGST	0.2413	0.3811
Omicron-BA2	S	S477N	HLA-A*02:16	TEIYQAGnk	TEIYQAGST	0.2911	0.2333
Omicron-BA2	S	S477N	HLA-A*02:20	TEIYQAGnk	TEIYQAGST	0.3702	0.3291
Omicron-BA2	S	S477N	HLA-A*02:22	TEIYQAGnk	TEIYQAGST	0.3339	0.2979
Omicron-BA2	S	S477N	HLA-A*03:01	TEIYQAGnk	TEIYQAGST	0.4015	0.2303
Omicron-BA2	S	S477N	HLA-A*03:02	TEIYQAGnk	TEIYQAGST	0.4527	0.1702
Omicron-BA2	S	S477N	HLA-A*11:01	TEIYQAGnk	TEIYQAGST	0.5557	0.2281
Omicron-BA2	S	S477N	HLA-A*11:02	TEIYQAGnk	TEIYQAGST	0.5557	0.2281
Omicron-BA2	S	S477N	HLA-A*11:04	TEIYQAGnk	TEIYQAGST	0.5648	0.2069
Omicron-BA2	S	S477N	HLA-A*23:01	TEIYQAGnk	TEIYQAGST	0.2016	0.1782
Omicron-BA2	S	S477N	HLA-A*24:02	TEIYQAGnk	TEIYQAGST	0.16699999999999998	0.0748
Omicron-BA2	S	S477N	HLA-A*24:03	TEIYQAGnk	TEIYQAGST	0.2118	0.0947
Omicron-BA2	S	S477N	HLA-A*24:07	TEIYQAGnk	TEIYQAGST	0.1559	0.0785
Omicron-BA2	S	S477N	HLA-A*24:10	TEIYQAGnk	TEIYQAGST	0.1623	0.0898
Omicron-BA2	S	S477N	HLA-A*24:14	TEIYQAGnk	TEIYQAGST	0.1974	0.1232
Omicron-BA2	S	S477N	HLA-A*24:17	TEIYQAGnk	TEIYQAGST	0.2714	0.0786
Omicron-BA2	S	S477N	HLA-A*24:23	TEIYQAGnk	TEIYQAGST	0.20800000000000002	0.0933
Omicron-BA2	S	S477N	HLA-A*25:01	TEIYQAGnk	TEIYQAGST	0.3397	0.3064
Omicron-BA2	S	S477N	HLA-A*26:01	TEIYQAGnk	TEIYQAGST	0.2407	0.2251
Omicron-BA2	S	S477N	HLA-A*26:03	TEIYQAGnk	TEIYQAGST	0.4421	0.2857
Omicron-BA2	S	S477N	HLA-A*29:01	TEIYQAGnk	TEIYQAGST	0.3236	0.2131
Omicron-BA2	S	S477N	HLA-A*29:02	TEIYQAGnk	TEIYQAGST	0.3236	0.2131
Omicron-BA2	S	S477N	HLA-A*29:06	TEIYQAGnk	TEIYQAGST	0.3236	0.2131
Omicron-BA2	S	S477N	HLA-A*30:01	TEIYQAGnk	TEIYQAGST	0.3838	0.3047
Omicron-BA2	S	S477N	HLA-A*30:02	TEIYQAGnk	TEIYQAGST	0.293	0.3067
Omicron-BA2	S	S477N	HLA-A*30:04	TEIYQAGnk	TEIYQAGST	0.2779	0.2883
Omicron-BA2	S	S477N	HLA-A*31:01	TEIYQAGnk	TEIYQAGST	0.3257	0.2601
Omicron-BA2	S	S477N	HLA-A*31:08	TEIYQAGnk	TEIYQAGST	0.3009	0.2025
Omicron-BA2	S	S477N	HLA-A*32:01	TEIYQAGnk	TEIYQAGST	0.2087	0.1783
Omicron-BA2	S	S477N	HLA-A*32:02	TEIYQAGnk	TEIYQAGST	0.1901	0.1602
Omicron-BA2	S	S477N	HLA-A*32:03	TEIYQAGnk	TEIYQAGST	0.3184	0.2243
Omicron-BA2	S	S477N	HLA-A*33:01	TEIYQAGnk	TEIYQAGST	0.2542	0.1949
Omicron-BA2	S	S477N	HLA-A*33:03	TEIYQAGnk	TEIYQAGST	0.3778	0.2412
Omicron-BA2	S	S477N	HLA-A*34:01	TEIYQAGnk	TEIYQAGST	0.4855	0.2658
Omicron-BA2	S	S477N	HLA-A*34:02	TEIYQAGnk	TEIYQAGST	0.5834	0.2176
Omicron-BA2	S	S477N	HLA-A*36:01	TEIYQAGnk	TEIYQAGST	0.2217	0.2097
Omicron-BA2	S	S477N	HLA-A*43:01	TEIYQAGnk	TEIYQAGST	0.2391	0.2848
Omicron-BA2	S	S477N	HLA-A*66:01	TEIYQAGnk	TEIYQAGST	0.5295	0.2356
Omicron-BA2	S	S477N	HLA-A*68:01	TEIYQAGnk	TEIYQAGST	0.6296	0.1809
Omicron-BA2	S	S477N	HLA-A*68:02	TEIYQAGnk	TEIYQAGST	0.3368	0.2303
Omicron-BA2	S	S477N	HLA-A*68:03	TEIYQAGnk	TEIYQAGST	0.5468	0.2514
Omicron-BA2	S	S477N	HLA-A*68:05	TEIYQAGnk	TEIYQAGST	0.5433	0.2694
Omicron-BA2	S	S477N	HLA-A*68:30	TEIYQAGnk	TEIYQAGST	0.6351	0.3403
Omicron-BA2	S	S477N	HLA-A*69:01	TEIYQAGnk	TEIYQAGST	0.3808	0.3138
Omicron-BA2	S	S477N	HLA-A*74:01	TEIYQAGnk	TEIYQAGST	0.4278	0.2571
Omicron-BA2	S	S477N	HLA-A*80:01	TEIYQAGnk	TEIYQAGST	0.2404	0.1418
Omicron-BA2	S	S477N	HLA-B*07:02	TEIYQAGnk	TEIYQAGST	0.2292	0.3185
Omicron-BA2	S	S477N	HLA-B*07:05	TEIYQAGnk	TEIYQAGST	0.2065	0.3508
Omicron-BA2	S	S477N	HLA-B*08:01	TEIYQAGnk	TEIYQAGST	0.1308	0.0835
Omicron-BA2	S	S477N	HLA-B*13:01	TEIYQAGnk	TEIYQAGST	0.5141	0.4871
Omicron-BA2	S	S477N	HLA-B*13:02	TEIYQAGnk	TEIYQAGST	0.3358	0.284
Omicron-BA2	S	S477N	HLA-B*14:01	TEIYQAGnk	TEIYQAGST	0.5607	0.377
Omicron-BA2	S	S477N	HLA-B*14:02	TEIYQAGnk	TEIYQAGST	0.5763	0.3976
Omicron-BA2	S	S477N	HLA-B*15:01	TEIYQAGnk	TEIYQAGST	0.3363	0.3832
Omicron-BA2	S	S477N	HLA-B*15:02	TEIYQAGnk	TEIYQAGST	0.2782	0.4811
Omicron-BA2	S	S477N	HLA-B*15:03	TEIYQAGnk	TEIYQAGST	0.3813	0.4965
Omicron-BA2	S	S477N	HLA-B*15:04	TEIYQAGnk	TEIYQAGST	0.306	0.303
Omicron-BA2	S	S477N	HLA-B*15:05	TEIYQAGnk	TEIYQAGST	0.3675	0.3707
Omicron-BA2	S	S477N	HLA-B*15:08	TEIYQAGnk	TEIYQAGST	0.3829	0.3745
Omicron-BA2	S	S477N	HLA-B*15:10	TEIYQAGnk	TEIYQAGST	0.3655	0.3644
Omicron-BA2	S	S477N	HLA-B*15:11	TEIYQAGnk	TEIYQAGST	0.3818	0.4473
Omicron-BA2	S	S477N	HLA-B*15:12	TEIYQAGnk	TEIYQAGST	0.2945	0.3777
Omicron-BA2	S	S477N	HLA-B*15:13	TEIYQAGnk	TEIYQAGST	0.3032	0.3359
Omicron-BA2	S	S477N	HLA-B*15:16	TEIYQAGnk	TEIYQAGST	0.3734	0.3331
Omicron-BA2	S	S477N	HLA-B*15:17	TEIYQAGnk	TEIYQAGST	0.4796	0.375
Omicron-BA2	S	S477N	HLA-B*15:18	TEIYQAGnk	TEIYQAGST	0.3377	0.3577
Omicron-BA2	S	S477N	HLA-B*15:21	TEIYQAGnk	TEIYQAGST	0.2987	0.4387
Omicron-BA2	S	S477N	HLA-B*15:25	TEIYQAGnk	TEIYQAGST	0.3601	0.4701
Omicron-BA2	S	S477N	HLA-B*15:27	TEIYQAGnk	TEIYQAGST	0.2783	0.366
Omicron-BA2	S	S477N	HLA-B*18:01	TEIYQAGnk	TEIYQAGST	0.4064	0.5137
Omicron-BA2	S	S477N	HLA-B*18:02	TEIYQAGnk	TEIYQAGST	0.3592	0.5108
Omicron-BA2	S	S477N	HLA-B*27:02	TEIYQAGnk	TEIYQAGST	0.4057	0.1942
Omicron-BA2	S	S477N	HLA-B*27:03	TEIYQAGnk	TEIYQAGST	0.4277	0.4277
Omicron-BA2	S	S477N	HLA-B*27:04	TEIYQAGnk	TEIYQAGST	0.376	0.3692
Omicron-BA2	S	S477N	HLA-B*27:05	TEIYQAGnk	TEIYQAGST	0.4277	0.3504
Omicron-BA2	S	S477N	HLA-B*27:06	TEIYQAGnk	TEIYQAGST	0.2844	0.2926
Omicron-BA2	S	S477N	HLA-B*27:07	TEIYQAGnk	TEIYQAGST	0.2812	0.1427
Omicron-BA2	S	S477N	HLA-B*35:01	TEIYQAGnk	TEIYQAGST	0.2217	0.3222
Omicron-BA2	S	S477N	HLA-B*35:02	TEIYQAGnk	TEIYQAGST	0.3227	0.2812
Omicron-BA2	S	S477N	HLA-B*35:03	TEIYQAGnk	TEIYQAGST	0.2223	0.207
Omicron-BA2	S	S477N	HLA-B*35:04	TEIYQAGnk	TEIYQAGST	0.325	0.2835
Omicron-BA2	S	S477N	HLA-B*35:05	TEIYQAGnk	TEIYQAGST	0.2928	0.2597
Omicron-BA2	S	S477N	HLA-B*35:08	TEIYQAGnk	TEIYQAGST	0.2325	0.3005
Omicron-BA2	S	S477N	HLA-B*35:12	TEIYQAGnk	TEIYQAGST	0.3123	0.2656
Omicron-BA2	S	S477N	HLA-B*35:17	TEIYQAGnk	TEIYQAGST	0.3027	0.2576
Omicron-BA2	S	S477N	HLA-B*35:20	TEIYQAGnk	TEIYQAGST	0.3022	0.5204
Omicron-BA2	S	S477N	HLA-B*35:30	TEIYQAGnk	TEIYQAGST	0.2993	0.2621
Omicron-BA2	S	S477N	HLA-B*35:31	TEIYQAGnk	TEIYQAGST	0.1706	0.2406
Omicron-BA2	S	S477N	HLA-B*35:43	TEIYQAGnk	TEIYQAGST	0.3587	0.3311
Omicron-BA2	S	S477N	HLA-B*37:01	TEIYQAGnk	TEIYQAGST	0.5125	0.4929
Omicron-BA2	S	S477N	HLA-B*38:01	TEIYQAGnk	TEIYQAGST	0.5747	0.3201
Omicron-BA2	S	S477N	HLA-B*38:02	TEIYQAGnk	TEIYQAGST	0.5821	0.3434
Omicron-BA2	S	S477N	HLA-B*39:01	TEIYQAGnk	TEIYQAGST	0.3968	0.22899999999999998
Omicron-BA2	S	S477N	HLA-B*39:02	TEIYQAGnk	TEIYQAGST	0.2878	0.4925
Omicron-BA2	S	S477N	HLA-B*39:05	TEIYQAGnk	TEIYQAGST	0.4574	0.2589
Omicron-BA2	S	S477N	HLA-B*39:06	TEIYQAGnk	TEIYQAGST	0.3429	0.2038
Omicron-BA2	S	S477N	HLA-B*39:08	TEIYQAGnk	TEIYQAGST	0.4996	0.5621
Omicron-BA2	S	S477N	HLA-B*39:09	TEIYQAGnk	TEIYQAGST	0.316	0.294
Omicron-BA2	S	S477N	HLA-B*39:10	TEIYQAGnk	TEIYQAGST	0.375	0.3097
Omicron-BA2	S	S477N	HLA-B*39:11	TEIYQAGnk	TEIYQAGST	0.505	0.3437
Omicron-BA2	S	S477N	HLA-B*40:01	TEIYQAGnk	TEIYQAGST	0.4028	0.4104
Omicron-BA2	S	S477N	HLA-B*40:02	TEIYQAGnk	TEIYQAGST	0.5720000000000001	0.6186
Omicron-BA2	S	S477N	HLA-B*40:03	TEIYQAGnk	TEIYQAGST	0.5659	0.593
Omicron-BA2	S	S477N	HLA-B*40:04	TEIYQAGnk	TEIYQAGST	0.5295	0.6133
Omicron-BA2	S	S477N	HLA-B*40:05	TEIYQAGnk	TEIYQAGST	0.5669	0.653
Omicron-BA2	S	S477N	HLA-B*40:06	TEIYQAGnk	TEIYQAGST	0.4892	0.5654
Omicron-BA2	S	S477N	HLA-B*40:08	TEIYQAGnk	TEIYQAGST	0.2287	0.5702
Omicron-BA2	S	S477N	HLA-B*40:10	TEIYQAGnk	TEIYQAGST	0.456	0.4978
Omicron-BA2	S	S477N	HLA-B*41:01	TEIYQAGnk	TEIYQAGST	0.5332	0.5527
Omicron-BA2	S	S477N	HLA-B*41:02	TEIYQAGnk	TEIYQAGST	0.4355	0.5655
Omicron-BA2	S	S477N	HLA-B*42:01	TEIYQAGnk	TEIYQAGST	0.1493	0.14400000000000002
Omicron-BA2	S	S477N	HLA-B*42:02	TEIYQAGnk	TEIYQAGST	0.0878	0.14300000000000002
Omicron-BA2	S	S477N	HLA-B*44:02	TEIYQAGnk	TEIYQAGST	0.6337	0.6337
Omicron-BA2	S	S477N	HLA-B*44:03	TEIYQAGnk	TEIYQAGST	0.6037	0.6055
Omicron-BA2	S	S477N	HLA-B*44:06	TEIYQAGnk	TEIYQAGST	0.4467	0.21
Omicron-BA2	S	S477N	HLA-B*45:01	TEIYQAGnk	TEIYQAGST	0.3661	0.5506
Omicron-BA2	S	S477N	HLA-B*46:01	TEIYQAGnk	TEIYQAGST	0.2994	0.2344
Omicron-BA2	S	S477N	HLA-B*47:01	TEIYQAGnk	TEIYQAGST	0.4735	0.2327
Omicron-BA2	S	S477N	HLA-B*48:01	TEIYQAGnk	TEIYQAGST	0.1832	0.1167
Omicron-BA2	S	S477N	HLA-B*48:03	TEIYQAGnk	TEIYQAGST	0.4934	0.4967
Omicron-BA2	S	S477N	HLA-B*48:04	TEIYQAGnk	TEIYQAGST	0.2228	0.1252
Omicron-BA2	S	S477N	HLA-B*49:01	TEIYQAGnk	TEIYQAGST	0.4868	0.4546
Omicron-BA2	S	S477N	HLA-B*50:01	TEIYQAGnk	TEIYQAGST	0.4628	0.6634
Omicron-BA2	S	S477N	HLA-B*51:01	TEIYQAGnk	TEIYQAGST	0.1261	0.0699
Omicron-BA2	S	S477N	HLA-B*51:02	TEIYQAGnk	TEIYQAGST	0.1574	0.1271
Omicron-BA2	S	S477N	HLA-B*51:06	TEIYQAGnk	TEIYQAGST	0.2435	0.1738
Omicron-BA2	S	S477N	HLA-B*51:07	TEIYQAGnk	TEIYQAGST	0.158	0.087
Omicron-BA2	S	S477N	HLA-B*51:08	TEIYQAGnk	TEIYQAGST	0.156	0.0984
Omicron-BA2	S	S477N	HLA-B*51:10	TEIYQAGnk	TEIYQAGST	0.1609	0.1153
Omicron-BA2	S	S477N	HLA-B*52:01	TEIYQAGnk	TEIYQAGST	0.1654	0.1705
Omicron-BA2	S	S477N	HLA-B*53:01	TEIYQAGnk	TEIYQAGST	0.2563	0.1924
Omicron-BA2	S	S477N	HLA-B*54:01	TEIYQAGnk	TEIYQAGST	0.0149	0.239
Omicron-BA2	S	S477N	HLA-B*55:01	TEIYQAGnk	TEIYQAGST	0.038	0.1763
Omicron-BA2	S	S477N	HLA-B*55:02	TEIYQAGnk	TEIYQAGST	0.0111	0.2058
Omicron-BA2	S	S477N	HLA-B*56:01	TEIYQAGnk	TEIYQAGST	0.0098	0.2528
Omicron-BA2	S	S477N	HLA-B*56:02	TEIYQAGnk	TEIYQAGST	0.165	0.3084
Omicron-BA2	S	S477N	HLA-B*56:03	TEIYQAGnk	TEIYQAGST	0.3412	0.3236
Omicron-BA2	S	S477N	HLA-B*56:04	TEIYQAGnk	TEIYQAGST	0.1672	0.3078
Omicron-BA2	S	S477N	HLA-B*57:01	TEIYQAGnk	TEIYQAGST	0.3126	0.2763
Omicron-BA2	S	S477N	HLA-B*57:02	TEIYQAGnk	TEIYQAGST	0.3028	0.2924
Omicron-BA2	S	S477N	HLA-B*57:03	TEIYQAGnk	TEIYQAGST	0.292	0.2409
Omicron-BA2	S	S477N	HLA-B*58:01	TEIYQAGnk	TEIYQAGST	0.3728	0.3457
Omicron-BA2	S	S477N	HLA-B*58:02	TEIYQAGnk	TEIYQAGST	0.4403	0.3659
Omicron-BA2	S	S477N	HLA-B*67:01	TEIYQAGnk	TEIYQAGST	0.191	0.1875
Omicron-BA2	S	S477N	HLA-B*81:01	TEIYQAGnk	TEIYQAGST	0.2055	0.1464
Omicron-BA2	S	S477N	HLA-A*01:01	EIYQAGnkP	EIYQAGSTP	0.5689	0.584
Omicron-BA2	S	S477N	HLA-A*01:02	EIYQAGnkP	EIYQAGSTP	0.4115	0.4053
Omicron-BA2	S	S477N	HLA-A*01:03	EIYQAGnkP	EIYQAGSTP	0.6776	0.5854
Omicron-BA2	S	S477N	HLA-A*02:01	EIYQAGnkP	EIYQAGSTP	0.7351	0.6376
Omicron-BA2	S	S477N	HLA-A*02:02	EIYQAGnkP	EIYQAGSTP	0.6927	0.6365
Omicron-BA2	S	S477N	HLA-A*02:03	EIYQAGnkP	EIYQAGSTP	0.6625	0.6497
Omicron-BA2	S	S477N	HLA-A*02:04	EIYQAGnkP	EIYQAGSTP	0.7047	0.7613
Omicron-BA2	S	S477N	HLA-A*02:05	EIYQAGnkP	EIYQAGSTP	0.6466	0.6284
Omicron-BA2	S	S477N	HLA-A*02:06	EIYQAGnkP	EIYQAGSTP	0.604	0.7031
Omicron-BA2	S	S477N	HLA-A*02:07	EIYQAGnkP	EIYQAGSTP	0.4718	0.3295
Omicron-BA2	S	S477N	HLA-A*02:11	EIYQAGnkP	EIYQAGSTP	0.7108	0.5402
Omicron-BA2	S	S477N	HLA-A*02:13	EIYQAGnkP	EIYQAGSTP	0.614	0.6019
Omicron-BA2	S	S477N	HLA-A*02:16	EIYQAGnkP	EIYQAGSTP	0.7321	0.6322
Omicron-BA2	S	S477N	HLA-A*02:20	EIYQAGnkP	EIYQAGSTP	0.7514	0.6483
Omicron-BA2	S	S477N	HLA-A*02:22	EIYQAGnkP	EIYQAGSTP	0.7058	0.6325
Omicron-BA2	S	S477N	HLA-A*03:01	EIYQAGnkP	EIYQAGSTP	0.4834	0.4701
Omicron-BA2	S	S477N	HLA-A*03:02	EIYQAGnkP	EIYQAGSTP	0.5716	0.4869
Omicron-BA2	S	S477N	HLA-A*11:01	EIYQAGnkP	EIYQAGSTP	0.6881	0.6855
Omicron-BA2	S	S477N	HLA-A*11:02	EIYQAGnkP	EIYQAGSTP	0.6881	0.6855
Omicron-BA2	S	S477N	HLA-A*11:04	EIYQAGnkP	EIYQAGSTP	0.6725	0.6719
Omicron-BA2	S	S477N	HLA-A*23:01	EIYQAGnkP	EIYQAGSTP	0.4686	0.2932
Omicron-BA2	S	S477N	HLA-A*24:02	EIYQAGnkP	EIYQAGSTP	0.6624	0.4879
Omicron-BA2	S	S477N	HLA-A*24:03	EIYQAGnkP	EIYQAGSTP	0.664	0.564
Omicron-BA2	S	S477N	HLA-A*24:07	EIYQAGnkP	EIYQAGSTP	0.6317	0.5363
Omicron-BA2	S	S477N	HLA-A*24:10	EIYQAGnkP	EIYQAGSTP	0.6554	0.5614
Omicron-BA2	S	S477N	HLA-A*24:14	EIYQAGnkP	EIYQAGSTP	0.5695	0.5579999999999999
Omicron-BA2	S	S477N	HLA-A*24:17	EIYQAGnkP	EIYQAGSTP	0.4976	0.4478
Omicron-BA2	S	S477N	HLA-A*24:23	EIYQAGnkP	EIYQAGSTP	0.6664	0.5678
Omicron-BA2	S	S477N	HLA-A*25:01	EIYQAGnkP	EIYQAGSTP	0.4737	0.4952
Omicron-BA2	S	S477N	HLA-A*26:01	EIYQAGnkP	EIYQAGSTP	0.4409	0.4183
Omicron-BA2	S	S477N	HLA-A*26:03	EIYQAGnkP	EIYQAGSTP	0.5898	0.6172
Omicron-BA2	S	S477N	HLA-A*29:01	EIYQAGnkP	EIYQAGSTP	0.5559	0.5901
Omicron-BA2	S	S477N	HLA-A*29:02	EIYQAGnkP	EIYQAGSTP	0.5559	0.5901
Omicron-BA2	S	S477N	HLA-A*29:06	EIYQAGnkP	EIYQAGSTP	0.5559	0.5901
Omicron-BA2	S	S477N	HLA-A*30:01	EIYQAGnkP	EIYQAGSTP	0.4256	0.3896
Omicron-BA2	S	S477N	HLA-A*30:02	EIYQAGnkP	EIYQAGSTP	0.4398	0.4227
Omicron-BA2	S	S477N	HLA-A*30:04	EIYQAGnkP	EIYQAGSTP	0.4236	0.4485
Omicron-BA2	S	S477N	HLA-A*31:01	EIYQAGnkP	EIYQAGSTP	0.5513	0.7152
Omicron-BA2	S	S477N	HLA-A*31:08	EIYQAGnkP	EIYQAGSTP	0.5824	0.5275
Omicron-BA2	S	S477N	HLA-A*32:01	EIYQAGnkP	EIYQAGSTP	0.4811	0.5078
Omicron-BA2	S	S477N	HLA-A*32:02	EIYQAGnkP	EIYQAGSTP	0.4755	0.4627
Omicron-BA2	S	S477N	HLA-A*32:03	EIYQAGnkP	EIYQAGSTP	0.6409999999999999	0.5808
Omicron-BA2	S	S477N	HLA-A*33:01	EIYQAGnkP	EIYQAGSTP	0.5155	0.4772
Omicron-BA2	S	S477N	HLA-A*33:03	EIYQAGnkP	EIYQAGSTP	0.659	0.4436
Omicron-BA2	S	S477N	HLA-A*34:01	EIYQAGnkP	EIYQAGSTP	0.5416	0.5321
Omicron-BA2	S	S477N	HLA-A*34:02	EIYQAGnkP	EIYQAGSTP	0.4873	0.5076
Omicron-BA2	S	S477N	HLA-A*36:01	EIYQAGnkP	EIYQAGSTP	0.5518	0.5299
Omicron-BA2	S	S477N	HLA-A*43:01	EIYQAGnkP	EIYQAGSTP	0.3759	0.3427
Omicron-BA2	S	S477N	HLA-A*66:01	EIYQAGnkP	EIYQAGSTP	0.5421	0.5349
Omicron-BA2	S	S477N	HLA-A*68:01	EIYQAGnkP	EIYQAGSTP	0.6386	0.6695
Omicron-BA2	S	S477N	HLA-A*68:02	EIYQAGnkP	EIYQAGSTP	0.6523	0.7128
Omicron-BA2	S	S477N	HLA-A*68:03	EIYQAGnkP	EIYQAGSTP	0.6298	0.6193
Omicron-BA2	S	S477N	HLA-A*68:05	EIYQAGnkP	EIYQAGSTP	0.7070000000000001	0.7331
Omicron-BA2	S	S477N	HLA-A*68:30	EIYQAGnkP	EIYQAGSTP	0.5624	0.5684
Omicron-BA2	S	S477N	HLA-A*69:01	EIYQAGnkP	EIYQAGSTP	0.6211	0.6292
Omicron-BA2	S	S477N	HLA-A*74:01	EIYQAGnkP	EIYQAGSTP	0.6455	0.5901
Omicron-BA2	S	S477N	HLA-A*80:01	EIYQAGnkP	EIYQAGSTP	0.491	0.4523
Omicron-BA2	S	S477N	HLA-B*07:02	EIYQAGnkP	EIYQAGSTP	0.2832	0.188
Omicron-BA2	S	S477N	HLA-B*07:05	EIYQAGnkP	EIYQAGSTP	0.233	0.1705
Omicron-BA2	S	S477N	HLA-B*08:01	EIYQAGnkP	EIYQAGSTP	0.5508	0.4888
Omicron-BA2	S	S477N	HLA-B*13:01	EIYQAGnkP	EIYQAGSTP	0.3068	0.2988
Omicron-BA2	S	S477N	HLA-B*13:02	EIYQAGnkP	EIYQAGSTP	0.3222	0.2028
Omicron-BA2	S	S477N	HLA-B*14:01	EIYQAGnkP	EIYQAGSTP	0.3928	0.4525
Omicron-BA2	S	S477N	HLA-B*14:02	EIYQAGnkP	EIYQAGSTP	0.3561	0.4111
Omicron-BA2	S	S477N	HLA-B*15:01	EIYQAGnkP	EIYQAGSTP	0.3879	0.5118
Omicron-BA2	S	S477N	HLA-B*15:02	EIYQAGnkP	EIYQAGSTP	0.5914	0.6974
Omicron-BA2	S	S477N	HLA-B*15:03	EIYQAGnkP	EIYQAGSTP	0.5054	0.6045
Omicron-BA2	S	S477N	HLA-B*15:04	EIYQAGnkP	EIYQAGSTP	0.3637	0.4841
Omicron-BA2	S	S477N	HLA-B*15:05	EIYQAGnkP	EIYQAGSTP	0.4603	0.5708
Omicron-BA2	S	S477N	HLA-B*15:08	EIYQAGnkP	EIYQAGSTP	0.3989	0.5796
Omicron-BA2	S	S477N	HLA-B*15:10	EIYQAGnkP	EIYQAGSTP	0.4654	0.5252
Omicron-BA2	S	S477N	HLA-B*15:11	EIYQAGnkP	EIYQAGSTP	0.3201	0.5097
Omicron-BA2	S	S477N	HLA-B*15:12	EIYQAGnkP	EIYQAGSTP	0.3766	0.5012
Omicron-BA2	S	S477N	HLA-B*15:13	EIYQAGnkP	EIYQAGSTP	0.5776	0.6205
Omicron-BA2	S	S477N	HLA-B*15:16	EIYQAGnkP	EIYQAGSTP	0.4629	0.4931
Omicron-BA2	S	S477N	HLA-B*15:17	EIYQAGnkP	EIYQAGSTP	0.5263	0.5523
Omicron-BA2	S	S477N	HLA-B*15:18	EIYQAGnkP	EIYQAGSTP	0.4701	0.5264
Omicron-BA2	S	S477N	HLA-B*15:21	EIYQAGnkP	EIYQAGSTP	0.4878	0.5721
Omicron-BA2	S	S477N	HLA-B*15:25	EIYQAGnkP	EIYQAGSTP	0.5165	0.6314
Omicron-BA2	S	S477N	HLA-B*15:27	EIYQAGnkP	EIYQAGSTP	0.3421	0.5283
Omicron-BA2	S	S477N	HLA-B*18:01	EIYQAGnkP	EIYQAGSTP	0.2466	0.3053
Omicron-BA2	S	S477N	HLA-B*18:02	EIYQAGnkP	EIYQAGSTP	0.2201	0.2352
Omicron-BA2	S	S477N	HLA-B*27:02	EIYQAGnkP	EIYQAGSTP	0.3924	0.3015
Omicron-BA2	S	S477N	HLA-B*27:03	EIYQAGnkP	EIYQAGSTP	0.28600000000000003	0.2032
Omicron-BA2	S	S477N	HLA-B*27:04	EIYQAGnkP	EIYQAGSTP	0.2967	0.2314
Omicron-BA2	S	S477N	HLA-B*27:05	EIYQAGnkP	EIYQAGSTP	0.2247	0.1153
Omicron-BA2	S	S477N	HLA-B*27:06	EIYQAGnkP	EIYQAGSTP	0.214	0.2166
Omicron-BA2	S	S477N	HLA-B*27:07	EIYQAGnkP	EIYQAGSTP	0.1979	0.18100000000000002
Omicron-BA2	S	S477N	HLA-B*35:01	EIYQAGnkP	EIYQAGSTP	0.491	0.6027
Omicron-BA2	S	S477N	HLA-B*35:02	EIYQAGnkP	EIYQAGSTP	0.5164	0.5767
Omicron-BA2	S	S477N	HLA-B*35:03	EIYQAGnkP	EIYQAGSTP	0.4493	0.5238
Omicron-BA2	S	S477N	HLA-B*35:04	EIYQAGnkP	EIYQAGSTP	0.5206	0.5776
Omicron-BA2	S	S477N	HLA-B*35:05	EIYQAGnkP	EIYQAGSTP	0.4819	0.5660000000000001
Omicron-BA2	S	S477N	HLA-B*35:08	EIYQAGnkP	EIYQAGSTP	0.4245	0.4985
Omicron-BA2	S	S477N	HLA-B*35:12	EIYQAGnkP	EIYQAGSTP	0.508	0.5628
Omicron-BA2	S	S477N	HLA-B*35:17	EIYQAGnkP	EIYQAGSTP	0.4766	0.557
Omicron-BA2	S	S477N	HLA-B*35:20	EIYQAGnkP	EIYQAGSTP	0.5765	0.6557
Omicron-BA2	S	S477N	HLA-B*35:30	EIYQAGnkP	EIYQAGSTP	0.4957	0.5749
Omicron-BA2	S	S477N	HLA-B*35:31	EIYQAGnkP	EIYQAGSTP	0.3966	0.4433
Omicron-BA2	S	S477N	HLA-B*35:43	EIYQAGnkP	EIYQAGSTP	0.3797	0.537
Omicron-BA2	S	S477N	HLA-B*37:01	EIYQAGnkP	EIYQAGSTP	0.4001	0.325
Omicron-BA2	S	S477N	HLA-B*38:01	EIYQAGnkP	EIYQAGSTP	0.6078	0.7093
Omicron-BA2	S	S477N	HLA-B*38:02	EIYQAGnkP	EIYQAGSTP	0.6084	0.6958
Omicron-BA2	S	S477N	HLA-B*39:01	EIYQAGnkP	EIYQAGSTP	0.6593	0.6367
Omicron-BA2	S	S477N	HLA-B*39:02	EIYQAGnkP	EIYQAGSTP	0.6329	0.5559
Omicron-BA2	S	S477N	HLA-B*39:05	EIYQAGnkP	EIYQAGSTP	0.6091	0.67
Omicron-BA2	S	S477N	HLA-B*39:06	EIYQAGnkP	EIYQAGSTP	0.5658	0.5284
Omicron-BA2	S	S477N	HLA-B*39:08	EIYQAGnkP	EIYQAGSTP	0.5275	0.5479
Omicron-BA2	S	S477N	HLA-B*39:09	EIYQAGnkP	EIYQAGSTP	0.5638	0.5824
Omicron-BA2	S	S477N	HLA-B*39:10	EIYQAGnkP	EIYQAGSTP	0.5303	0.5082
Omicron-BA2	S	S477N	HLA-B*39:11	EIYQAGnkP	EIYQAGSTP	0.4956	0.5524
Omicron-BA2	S	S477N	HLA-B*40:01	EIYQAGnkP	EIYQAGSTP	0.452	0.3662
Omicron-BA2	S	S477N	HLA-B*40:02	EIYQAGnkP	EIYQAGSTP	0.11	0.1557
Omicron-BA2	S	S477N	HLA-B*40:03	EIYQAGnkP	EIYQAGSTP	0.1623	0.2448
Omicron-BA2	S	S477N	HLA-B*40:04	EIYQAGnkP	EIYQAGSTP	0.2284	0.2425
Omicron-BA2	S	S477N	HLA-B*40:05	EIYQAGnkP	EIYQAGSTP	0.2516	0.4082
Omicron-BA2	S	S477N	HLA-B*40:06	EIYQAGnkP	EIYQAGSTP	0.1984	0.2094
Omicron-BA2	S	S477N	HLA-B*40:08	EIYQAGnkP	EIYQAGSTP	0.2672	0.282
Omicron-BA2	S	S477N	HLA-B*40:10	EIYQAGnkP	EIYQAGSTP	0.5312	0.4689
Omicron-BA2	S	S477N	HLA-B*41:01	EIYQAGnkP	EIYQAGSTP	0.2325	0.3375
Omicron-BA2	S	S477N	HLA-B*41:02	EIYQAGnkP	EIYQAGSTP	0.2502	0.3028
Omicron-BA2	S	S477N	HLA-B*42:01	EIYQAGnkP	EIYQAGSTP	0.3486	0.4
Omicron-BA2	S	S477N	HLA-B*42:02	EIYQAGnkP	EIYQAGSTP	0.3059	0.2938
Omicron-BA2	S	S477N	HLA-B*44:02	EIYQAGnkP	EIYQAGSTP	0.4986	0.7174
Omicron-BA2	S	S477N	HLA-B*44:03	EIYQAGnkP	EIYQAGSTP	0.4327	0.4431
Omicron-BA2	S	S477N	HLA-B*44:06	EIYQAGnkP	EIYQAGSTP	0.4501	0.4734
Omicron-BA2	S	S477N	HLA-B*45:01	EIYQAGnkP	EIYQAGSTP	0.265	0.3463
Omicron-BA2	S	S477N	HLA-B*46:01	EIYQAGnkP	EIYQAGSTP	0.3272	0.5693
Omicron-BA2	S	S477N	HLA-B*47:01	EIYQAGnkP	EIYQAGSTP	0.4374	0.4484
Omicron-BA2	S	S477N	HLA-B*48:01	EIYQAGnkP	EIYQAGSTP	0.39799999999999996	0.3158
Omicron-BA2	S	S477N	HLA-B*48:03	EIYQAGnkP	EIYQAGSTP	0.5205	0.40399999999999997
Omicron-BA2	S	S477N	HLA-B*48:04	EIYQAGnkP	EIYQAGSTP	0.3873	0.3445
Omicron-BA2	S	S477N	HLA-B*49:01	EIYQAGnkP	EIYQAGSTP	0.4143	0.3873
Omicron-BA2	S	S477N	HLA-B*50:01	EIYQAGnkP	EIYQAGSTP	0.3628	0.4628
Omicron-BA2	S	S477N	HLA-B*51:01	EIYQAGnkP	EIYQAGSTP	0.2095	0.2251
Omicron-BA2	S	S477N	HLA-B*51:02	EIYQAGnkP	EIYQAGSTP	0.268	0.318
Omicron-BA2	S	S477N	HLA-B*51:06	EIYQAGnkP	EIYQAGSTP	0.2578	0.3886
Omicron-BA2	S	S477N	HLA-B*51:07	EIYQAGnkP	EIYQAGSTP	0.3272	0.3394
Omicron-BA2	S	S477N	HLA-B*51:08	EIYQAGnkP	EIYQAGSTP	0.1052	0.2436
Omicron-BA2	S	S477N	HLA-B*51:10	EIYQAGnkP	EIYQAGSTP	0.2565	0.2971
Omicron-BA2	S	S477N	HLA-B*52:01	EIYQAGnkP	EIYQAGSTP	0.4323	0.3409
Omicron-BA2	S	S477N	HLA-B*53:01	EIYQAGnkP	EIYQAGSTP	0.3653	0.489
Omicron-BA2	S	S477N	HLA-B*54:01	EIYQAGnkP	EIYQAGSTP	0.3233	0.23199999999999998
Omicron-BA2	S	S477N	HLA-B*55:01	EIYQAGnkP	EIYQAGSTP	0.4296	0.6233
Omicron-BA2	S	S477N	HLA-B*55:02	EIYQAGnkP	EIYQAGSTP	0.5384	0.5142
Omicron-BA2	S	S477N	HLA-B*56:01	EIYQAGnkP	EIYQAGSTP	0.6347	0.4963
Omicron-BA2	S	S477N	HLA-B*56:02	EIYQAGnkP	EIYQAGSTP	0.5697	0.5662
Omicron-BA2	S	S477N	HLA-B*56:03	EIYQAGnkP	EIYQAGSTP	0.4036	0.499
Omicron-BA2	S	S477N	HLA-B*56:04	EIYQAGnkP	EIYQAGSTP	0.5815	0.5864
Omicron-BA2	S	S477N	HLA-B*57:01	EIYQAGnkP	EIYQAGSTP	0.6772	0.5896
Omicron-BA2	S	S477N	HLA-B*57:02	EIYQAGnkP	EIYQAGSTP	0.5329	0.45799999999999996
Omicron-BA2	S	S477N	HLA-B*57:03	EIYQAGnkP	EIYQAGSTP	0.5911	0.5342
Omicron-BA2	S	S477N	HLA-B*58:01	EIYQAGnkP	EIYQAGSTP	0.3931	0.3977
Omicron-BA2	S	S477N	HLA-B*58:02	EIYQAGnkP	EIYQAGSTP	0.4002	0.3779
Omicron-BA2	S	S477N	HLA-B*67:01	EIYQAGnkP	EIYQAGSTP	0.5499	0.5074
Omicron-BA2	S	S477N	HLA-B*81:01	EIYQAGnkP	EIYQAGSTP	0.3218	0.2235
Omicron-BA2	S	S477N	HLA-A*01:01	IYQAGnkPC	IYQAGSTPC	0.1672	0.091
Omicron-BA2	S	S477N	HLA-A*01:02	IYQAGnkPC	IYQAGSTPC	0.1465	0.1223
Omicron-BA2	S	S477N	HLA-A*01:03	IYQAGnkPC	IYQAGSTPC	0.2206	0.1419
Omicron-BA2	S	S477N	HLA-A*02:01	IYQAGnkPC	IYQAGSTPC	0.3148	0.2436
Omicron-BA2	S	S477N	HLA-A*02:02	IYQAGnkPC	IYQAGSTPC	0.3531	0.1728
Omicron-BA2	S	S477N	HLA-A*02:03	IYQAGnkPC	IYQAGSTPC	0.3518	0.2427
Omicron-BA2	S	S477N	HLA-A*02:04	IYQAGnkPC	IYQAGSTPC	0.3513	0.2636
Omicron-BA2	S	S477N	HLA-A*02:05	IYQAGnkPC	IYQAGSTPC	0.4005	0.2227
Omicron-BA2	S	S477N	HLA-A*02:06	IYQAGnkPC	IYQAGSTPC	0.3766	0.295
Omicron-BA2	S	S477N	HLA-A*02:07	IYQAGnkPC	IYQAGSTPC	0.2884	0.4706
Omicron-BA2	S	S477N	HLA-A*02:11	IYQAGnkPC	IYQAGSTPC	0.2752	0.19399999999999998
Omicron-BA2	S	S477N	HLA-A*02:13	IYQAGnkPC	IYQAGSTPC	0.3567	0.2279
Omicron-BA2	S	S477N	HLA-A*02:16	IYQAGnkPC	IYQAGSTPC	0.2949	0.1856
Omicron-BA2	S	S477N	HLA-A*02:20	IYQAGnkPC	IYQAGSTPC	0.3659	0.3145
Omicron-BA2	S	S477N	HLA-A*02:22	IYQAGnkPC	IYQAGSTPC	0.3691	0.2561
Omicron-BA2	S	S477N	HLA-A*03:01	IYQAGnkPC	IYQAGSTPC	0.3447	0.2988
Omicron-BA2	S	S477N	HLA-A*03:02	IYQAGnkPC	IYQAGSTPC	0.2964	0.2346
Omicron-BA2	S	S477N	HLA-A*11:01	IYQAGnkPC	IYQAGSTPC	0.1772	0.1043
Omicron-BA2	S	S477N	HLA-A*11:02	IYQAGnkPC	IYQAGSTPC	0.1772	0.1043
Omicron-BA2	S	S477N	HLA-A*11:04	IYQAGnkPC	IYQAGSTPC	0.1928	0.1609
Omicron-BA2	S	S477N	HLA-A*23:01	IYQAGnkPC	IYQAGSTPC	0.3702	0.623
Omicron-BA2	S	S477N	HLA-A*24:02	IYQAGnkPC	IYQAGSTPC	0.4041	0.4629
Omicron-BA2	S	S477N	HLA-A*24:03	IYQAGnkPC	IYQAGSTPC	0.4654	0.4987
Omicron-BA2	S	S477N	HLA-A*24:07	IYQAGnkPC	IYQAGSTPC	0.4462	0.4665
Omicron-BA2	S	S477N	HLA-A*24:10	IYQAGnkPC	IYQAGSTPC	0.4111	0.4879
Omicron-BA2	S	S477N	HLA-A*24:14	IYQAGnkPC	IYQAGSTPC	0.3876	0.38799999999999996
Omicron-BA2	S	S477N	HLA-A*24:17	IYQAGnkPC	IYQAGSTPC	0.4389	0.5754
Omicron-BA2	S	S477N	HLA-A*24:23	IYQAGnkPC	IYQAGSTPC	0.4578	0.4976
Omicron-BA2	S	S477N	HLA-A*25:01	IYQAGnkPC	IYQAGSTPC	0.1624	0.0514
Omicron-BA2	S	S477N	HLA-A*26:01	IYQAGnkPC	IYQAGSTPC	0.1359	0.0536
Omicron-BA2	S	S477N	HLA-A*26:03	IYQAGnkPC	IYQAGSTPC	0.179	0.1174
Omicron-BA2	S	S477N	HLA-A*29:01	IYQAGnkPC	IYQAGSTPC	0.5552	0.4235
Omicron-BA2	S	S477N	HLA-A*29:02	IYQAGnkPC	IYQAGSTPC	0.5552	0.4235
Omicron-BA2	S	S477N	HLA-A*29:06	IYQAGnkPC	IYQAGSTPC	0.5552	0.4235
Omicron-BA2	S	S477N	HLA-A*30:01	IYQAGnkPC	IYQAGSTPC	0.3293	0.3477
Omicron-BA2	S	S477N	HLA-A*30:02	IYQAGnkPC	IYQAGSTPC	0.3369	0.3544
Omicron-BA2	S	S477N	HLA-A*30:04	IYQAGnkPC	IYQAGSTPC	0.3717	0.3195
Omicron-BA2	S	S477N	HLA-A*31:01	IYQAGnkPC	IYQAGSTPC	0.5058	0.4342
Omicron-BA2	S	S477N	HLA-A*31:08	IYQAGnkPC	IYQAGSTPC	0.4347	0.4756
Omicron-BA2	S	S477N	HLA-A*32:01	IYQAGnkPC	IYQAGSTPC	0.3608	0.3628
Omicron-BA2	S	S477N	HLA-A*32:02	IYQAGnkPC	IYQAGSTPC	0.3239	0.3075
Omicron-BA2	S	S477N	HLA-A*32:03	IYQAGnkPC	IYQAGSTPC	0.365	0.4199
Omicron-BA2	S	S477N	HLA-A*33:01	IYQAGnkPC	IYQAGSTPC	0.4836	0.4633
Omicron-BA2	S	S477N	HLA-A*33:03	IYQAGnkPC	IYQAGSTPC	0.4129	0.3597
Omicron-BA2	S	S477N	HLA-A*34:01	IYQAGnkPC	IYQAGSTPC	0.3467	0.3441
Omicron-BA2	S	S477N	HLA-A*34:02	IYQAGnkPC	IYQAGSTPC	0.2443	0.2082
Omicron-BA2	S	S477N	HLA-A*36:01	IYQAGnkPC	IYQAGSTPC	0.1962	0.1064
Omicron-BA2	S	S477N	HLA-A*43:01	IYQAGnkPC	IYQAGSTPC	0.2253	0.1975
Omicron-BA2	S	S477N	HLA-A*66:01	IYQAGnkPC	IYQAGSTPC	0.2068	0.13699999999999998
Omicron-BA2	S	S477N	HLA-A*68:01	IYQAGnkPC	IYQAGSTPC	0.2967	0.1256
Omicron-BA2	S	S477N	HLA-A*68:02	IYQAGnkPC	IYQAGSTPC	0.3044	0.182
Omicron-BA2	S	S477N	HLA-A*68:03	IYQAGnkPC	IYQAGSTPC	0.3421	0.1776
Omicron-BA2	S	S477N	HLA-A*68:05	IYQAGnkPC	IYQAGSTPC	0.3822	0.2175
Omicron-BA2	S	S477N	HLA-A*68:30	IYQAGnkPC	IYQAGSTPC	0.3816	0.3089
Omicron-BA2	S	S477N	HLA-A*69:01	IYQAGnkPC	IYQAGSTPC	0.3014	0.2848
Omicron-BA2	S	S477N	HLA-A*74:01	IYQAGnkPC	IYQAGSTPC	0.424	0.4122
Omicron-BA2	S	S477N	HLA-A*80:01	IYQAGnkPC	IYQAGSTPC	0.2756	0.2419
Omicron-BA2	S	S477N	HLA-B*07:02	IYQAGnkPC	IYQAGSTPC	0.1912	0.1038
Omicron-BA2	S	S477N	HLA-B*07:05	IYQAGnkPC	IYQAGSTPC	0.192	0.1069
Omicron-BA2	S	S477N	HLA-B*08:01	IYQAGnkPC	IYQAGSTPC	0.3548	0.1542
Omicron-BA2	S	S477N	HLA-B*13:01	IYQAGnkPC	IYQAGSTPC	0.3	0.2576
Omicron-BA2	S	S477N	HLA-B*13:02	IYQAGnkPC	IYQAGSTPC	0.1986	0.1321
Omicron-BA2	S	S477N	HLA-B*14:01	IYQAGnkPC	IYQAGSTPC	0.2845	0.2545
Omicron-BA2	S	S477N	HLA-B*14:02	IYQAGnkPC	IYQAGSTPC	0.2906	0.2663
Omicron-BA2	S	S477N	HLA-B*15:01	IYQAGnkPC	IYQAGSTPC	0.3471	0.3283
Omicron-BA2	S	S477N	HLA-B*15:02	IYQAGnkPC	IYQAGSTPC	0.3641	0.4369
Omicron-BA2	S	S477N	HLA-B*15:03	IYQAGnkPC	IYQAGSTPC	0.3868	0.52
Omicron-BA2	S	S477N	HLA-B*15:04	IYQAGnkPC	IYQAGSTPC	0.3279	0.2488
Omicron-BA2	S	S477N	HLA-B*15:05	IYQAGnkPC	IYQAGSTPC	0.3378	0.3343
Omicron-BA2	S	S477N	HLA-B*15:08	IYQAGnkPC	IYQAGSTPC	0.3697	0.3523
Omicron-BA2	S	S477N	HLA-B*15:10	IYQAGnkPC	IYQAGSTPC	0.3325	0.3556
Omicron-BA2	S	S477N	HLA-B*15:11	IYQAGnkPC	IYQAGSTPC	0.3016	0.3484
Omicron-BA2	S	S477N	HLA-B*15:12	IYQAGnkPC	IYQAGSTPC	0.3202	0.3152
Omicron-BA2	S	S477N	HLA-B*15:13	IYQAGnkPC	IYQAGSTPC	0.3206	0.2996
Omicron-BA2	S	S477N	HLA-B*15:16	IYQAGnkPC	IYQAGSTPC	0.2549	0.2269
Omicron-BA2	S	S477N	HLA-B*15:17	IYQAGnkPC	IYQAGSTPC	0.3305	0.3551
Omicron-BA2	S	S477N	HLA-B*15:18	IYQAGnkPC	IYQAGSTPC	0.35600000000000004	0.4268
Omicron-BA2	S	S477N	HLA-B*15:21	IYQAGnkPC	IYQAGSTPC	0.3761	0.4874
Omicron-BA2	S	S477N	HLA-B*15:25	IYQAGnkPC	IYQAGSTPC	0.3437	0.4633
Omicron-BA2	S	S477N	HLA-B*15:27	IYQAGnkPC	IYQAGSTPC	0.4137	0.6076
Omicron-BA2	S	S477N	HLA-B*18:01	IYQAGnkPC	IYQAGSTPC	0.2111	0.2206
Omicron-BA2	S	S477N	HLA-B*18:02	IYQAGnkPC	IYQAGSTPC	0.2265	0.2067
Omicron-BA2	S	S477N	HLA-B*27:02	IYQAGnkPC	IYQAGSTPC	0.183	0.1831
Omicron-BA2	S	S477N	HLA-B*27:03	IYQAGnkPC	IYQAGSTPC	0.08199999999999999	0.1269
Omicron-BA2	S	S477N	HLA-B*27:04	IYQAGnkPC	IYQAGSTPC	0.2026	0.1758
Omicron-BA2	S	S477N	HLA-B*27:05	IYQAGnkPC	IYQAGSTPC	0.1431	0.1637
Omicron-BA2	S	S477N	HLA-B*27:06	IYQAGnkPC	IYQAGSTPC	0.1724	0.1414
Omicron-BA2	S	S477N	HLA-B*27:07	IYQAGnkPC	IYQAGSTPC	0.1793	0.1692
Omicron-BA2	S	S477N	HLA-B*35:01	IYQAGnkPC	IYQAGSTPC	0.3983	0.3395
Omicron-BA2	S	S477N	HLA-B*35:02	IYQAGnkPC	IYQAGSTPC	0.4007	0.3177
Omicron-BA2	S	S477N	HLA-B*35:03	IYQAGnkPC	IYQAGSTPC	0.37	0.4339
Omicron-BA2	S	S477N	HLA-B*35:04	IYQAGnkPC	IYQAGSTPC	0.4001	0.3165
Omicron-BA2	S	S477N	HLA-B*35:05	IYQAGnkPC	IYQAGSTPC	0.38	0.3658
Omicron-BA2	S	S477N	HLA-B*35:08	IYQAGnkPC	IYQAGSTPC	0.3611	0.2672
Omicron-BA2	S	S477N	HLA-B*35:12	IYQAGnkPC	IYQAGSTPC	0.3663	0.2903
Omicron-BA2	S	S477N	HLA-B*35:17	IYQAGnkPC	IYQAGSTPC	0.3703	0.3495
Omicron-BA2	S	S477N	HLA-B*35:20	IYQAGnkPC	IYQAGSTPC	0.4045	0.3802
Omicron-BA2	S	S477N	HLA-B*35:30	IYQAGnkPC	IYQAGSTPC	0.3957	0.3778
Omicron-BA2	S	S477N	HLA-B*35:31	IYQAGnkPC	IYQAGSTPC	0.3134	0.275
Omicron-BA2	S	S477N	HLA-B*35:43	IYQAGnkPC	IYQAGSTPC	0.3646	0.3238
Omicron-BA2	S	S477N	HLA-B*37:01	IYQAGnkPC	IYQAGSTPC	0.1224	0.1827
Omicron-BA2	S	S477N	HLA-B*38:01	IYQAGnkPC	IYQAGSTPC	0.2854	0.29600000000000004
Omicron-BA2	S	S477N	HLA-B*38:02	IYQAGnkPC	IYQAGSTPC	0.3073	0.2767
Omicron-BA2	S	S477N	HLA-B*39:01	IYQAGnkPC	IYQAGSTPC	0.3152	0.2556
Omicron-BA2	S	S477N	HLA-B*39:02	IYQAGnkPC	IYQAGSTPC	0.278	0.3095
Omicron-BA2	S	S477N	HLA-B*39:05	IYQAGnkPC	IYQAGSTPC	0.3435	0.3171
Omicron-BA2	S	S477N	HLA-B*39:06	IYQAGnkPC	IYQAGSTPC	0.345	0.2049
Omicron-BA2	S	S477N	HLA-B*39:08	IYQAGnkPC	IYQAGSTPC	0.34600000000000003	0.3306
Omicron-BA2	S	S477N	HLA-B*39:09	IYQAGnkPC	IYQAGSTPC	0.2795	0.239
Omicron-BA2	S	S477N	HLA-B*39:10	IYQAGnkPC	IYQAGSTPC	0.2607	0.2243
Omicron-BA2	S	S477N	HLA-B*39:11	IYQAGnkPC	IYQAGSTPC	0.3729	0.3378
Omicron-BA2	S	S477N	HLA-B*40:01	IYQAGnkPC	IYQAGSTPC	0.2691	0.1554
Omicron-BA2	S	S477N	HLA-B*40:02	IYQAGnkPC	IYQAGSTPC	0.1396	0.1417
Omicron-BA2	S	S477N	HLA-B*40:03	IYQAGnkPC	IYQAGSTPC	0.2374	0.1375
Omicron-BA2	S	S477N	HLA-B*40:04	IYQAGnkPC	IYQAGSTPC	0.3316	0.1774
Omicron-BA2	S	S477N	HLA-B*40:05	IYQAGnkPC	IYQAGSTPC	0.3718	0.3944
Omicron-BA2	S	S477N	HLA-B*40:06	IYQAGnkPC	IYQAGSTPC	0.1683	0.0824
Omicron-BA2	S	S477N	HLA-B*40:08	IYQAGnkPC	IYQAGSTPC	0.2481	0.1855
Omicron-BA2	S	S477N	HLA-B*40:10	IYQAGnkPC	IYQAGSTPC	0.3237	0.2062
Omicron-BA2	S	S477N	HLA-B*41:01	IYQAGnkPC	IYQAGSTPC	0.2489	0.1817
Omicron-BA2	S	S477N	HLA-B*41:02	IYQAGnkPC	IYQAGSTPC	0.3099	0.2999
Omicron-BA2	S	S477N	HLA-B*42:01	IYQAGnkPC	IYQAGSTPC	0.2402	0.1773
Omicron-BA2	S	S477N	HLA-B*42:02	IYQAGnkPC	IYQAGSTPC	0.2293	0.154
Omicron-BA2	S	S477N	HLA-B*44:02	IYQAGnkPC	IYQAGSTPC	0.3852	0.3769
Omicron-BA2	S	S477N	HLA-B*44:03	IYQAGnkPC	IYQAGSTPC	0.3218	0.2697
Omicron-BA2	S	S477N	HLA-B*44:06	IYQAGnkPC	IYQAGSTPC	0.3621	0.3332
Omicron-BA2	S	S477N	HLA-B*45:01	IYQAGnkPC	IYQAGSTPC	0.1739	0.0626
Omicron-BA2	S	S477N	HLA-B*46:01	IYQAGnkPC	IYQAGSTPC	0.0	0.0
Omicron-BA2	S	S477N	HLA-B*47:01	IYQAGnkPC	IYQAGSTPC	0.4328	0.3531
Omicron-BA2	S	S477N	HLA-B*48:01	IYQAGnkPC	IYQAGSTPC	0.2393	0.1169
Omicron-BA2	S	S477N	HLA-B*48:03	IYQAGnkPC	IYQAGSTPC	0.2922	0.1696
Omicron-BA2	S	S477N	HLA-B*48:04	IYQAGnkPC	IYQAGSTPC	0.2484	0.1605
Omicron-BA2	S	S477N	HLA-B*49:01	IYQAGnkPC	IYQAGSTPC	0.3178	0.28300000000000003
Omicron-BA2	S	S477N	HLA-B*50:01	IYQAGnkPC	IYQAGSTPC	0.3009	0.2956
Omicron-BA2	S	S477N	HLA-B*51:01	IYQAGnkPC	IYQAGSTPC	0.2028	0.0868
Omicron-BA2	S	S477N	HLA-B*51:02	IYQAGnkPC	IYQAGSTPC	0.29	0.0911
Omicron-BA2	S	S477N	HLA-B*51:06	IYQAGnkPC	IYQAGSTPC	0.3248	0.3038
Omicron-BA2	S	S477N	HLA-B*51:07	IYQAGnkPC	IYQAGSTPC	0.2515	0.1159
Omicron-BA2	S	S477N	HLA-B*51:08	IYQAGnkPC	IYQAGSTPC	0.2425	0.0918
Omicron-BA2	S	S477N	HLA-B*51:10	IYQAGnkPC	IYQAGSTPC	0.299	0.1248
Omicron-BA2	S	S477N	HLA-B*52:01	IYQAGnkPC	IYQAGSTPC	0.2532	0.0903
Omicron-BA2	S	S477N	HLA-B*53:01	IYQAGnkPC	IYQAGSTPC	0.3797	0.2756
Omicron-BA2	S	S477N	HLA-B*54:01	IYQAGnkPC	IYQAGSTPC	0.0314	0.005
Omicron-BA2	S	S477N	HLA-B*55:01	IYQAGnkPC	IYQAGSTPC	0.2256	0.1032
Omicron-BA2	S	S477N	HLA-B*55:02	IYQAGnkPC	IYQAGSTPC	0.1564	0.1162
Omicron-BA2	S	S477N	HLA-B*56:01	IYQAGnkPC	IYQAGSTPC	0.1767	0.1105
Omicron-BA2	S	S477N	HLA-B*56:02	IYQAGnkPC	IYQAGSTPC	0.2662	0.2402
Omicron-BA2	S	S477N	HLA-B*56:03	IYQAGnkPC	IYQAGSTPC	0.2353	0.2284
Omicron-BA2	S	S477N	HLA-B*56:04	IYQAGnkPC	IYQAGSTPC	0.2387	0.2229
Omicron-BA2	S	S477N	HLA-B*57:01	IYQAGnkPC	IYQAGSTPC	0.1591	0.1714
Omicron-BA2	S	S477N	HLA-B*57:02	IYQAGnkPC	IYQAGSTPC	0.2254	0.1889
Omicron-BA2	S	S477N	HLA-B*57:03	IYQAGnkPC	IYQAGSTPC	0.1907	0.226
Omicron-BA2	S	S477N	HLA-B*58:01	IYQAGnkPC	IYQAGSTPC	0.239	0.2815
Omicron-BA2	S	S477N	HLA-B*58:02	IYQAGnkPC	IYQAGSTPC	0.2366	0.2671
Omicron-BA2	S	S477N	HLA-B*67:01	IYQAGnkPC	IYQAGSTPC	0.2134	0.1696
Omicron-BA2	S	S477N	HLA-B*81:01	IYQAGnkPC	IYQAGSTPC	0.1775	0.0908
Omicron-BA2	S	S477N	HLA-A*01:01	YQAGnkPCN	YQAGSTPCN	0.3133	0.3803
Omicron-BA2	S	S477N	HLA-A*01:02	YQAGnkPCN	YQAGSTPCN	0.2784	0.3606
Omicron-BA2	S	S477N	HLA-A*01:03	YQAGnkPCN	YQAGSTPCN	0.3887	0.3759
Omicron-BA2	S	S477N	HLA-A*02:01	YQAGnkPCN	YQAGSTPCN	0.3398	0.5213
Omicron-BA2	S	S477N	HLA-A*02:02	YQAGnkPCN	YQAGSTPCN	0.3319	0.5372
Omicron-BA2	S	S477N	HLA-A*02:03	YQAGnkPCN	YQAGSTPCN	0.4382	0.6285
Omicron-BA2	S	S477N	HLA-A*02:04	YQAGnkPCN	YQAGSTPCN	0.4366	0.5359
Omicron-BA2	S	S477N	HLA-A*02:05	YQAGnkPCN	YQAGSTPCN	0.4264	0.6302
Omicron-BA2	S	S477N	HLA-A*02:06	YQAGnkPCN	YQAGSTPCN	0.5618	0.6922
Omicron-BA2	S	S477N	HLA-A*02:07	YQAGnkPCN	YQAGSTPCN	0.1953	0.2645
Omicron-BA2	S	S477N	HLA-A*02:11	YQAGnkPCN	YQAGSTPCN	0.2628	0.4459
Omicron-BA2	S	S477N	HLA-A*02:13	YQAGnkPCN	YQAGSTPCN	0.3095	0.5293
Omicron-BA2	S	S477N	HLA-A*02:16	YQAGnkPCN	YQAGSTPCN	0.2117	0.3793
Omicron-BA2	S	S477N	HLA-A*02:20	YQAGnkPCN	YQAGSTPCN	0.3082	0.4117
Omicron-BA2	S	S477N	HLA-A*02:22	YQAGnkPCN	YQAGSTPCN	0.3728	0.6459999999999999
Omicron-BA2	S	S477N	HLA-A*03:01	YQAGnkPCN	YQAGSTPCN	0.1168	0.1443
Omicron-BA2	S	S477N	HLA-A*03:02	YQAGnkPCN	YQAGSTPCN	0.1178	0.1465
Omicron-BA2	S	S477N	HLA-A*11:01	YQAGnkPCN	YQAGSTPCN	0.1982	0.2389
Omicron-BA2	S	S477N	HLA-A*11:02	YQAGnkPCN	YQAGSTPCN	0.1982	0.2389
Omicron-BA2	S	S477N	HLA-A*11:04	YQAGnkPCN	YQAGSTPCN	0.2119	0.2469
Omicron-BA2	S	S477N	HLA-A*23:01	YQAGnkPCN	YQAGSTPCN	0.3613	0.3635
Omicron-BA2	S	S477N	HLA-A*24:02	YQAGnkPCN	YQAGSTPCN	0.4716	0.4716
Omicron-BA2	S	S477N	HLA-A*24:03	YQAGnkPCN	YQAGSTPCN	0.4248	0.4967
Omicron-BA2	S	S477N	HLA-A*24:07	YQAGnkPCN	YQAGSTPCN	0.4753	0.5619
Omicron-BA2	S	S477N	HLA-A*24:10	YQAGnkPCN	YQAGSTPCN	0.4156	0.4089
Omicron-BA2	S	S477N	HLA-A*24:14	YQAGnkPCN	YQAGSTPCN	0.2329	0.3958
Omicron-BA2	S	S477N	HLA-A*24:17	YQAGnkPCN	YQAGSTPCN	0.4623	0.4623
Omicron-BA2	S	S477N	HLA-A*24:23	YQAGnkPCN	YQAGSTPCN	0.4194	0.4884
Omicron-BA2	S	S477N	HLA-A*25:01	YQAGnkPCN	YQAGSTPCN	0.2399	0.23600000000000002
Omicron-BA2	S	S477N	HLA-A*26:01	YQAGnkPCN	YQAGSTPCN	0.2338	0.2449
Omicron-BA2	S	S477N	HLA-A*26:03	YQAGnkPCN	YQAGSTPCN	0.3563	0.3693
Omicron-BA2	S	S477N	HLA-A*29:01	YQAGnkPCN	YQAGSTPCN	0.4099	0.4491
Omicron-BA2	S	S477N	HLA-A*29:02	YQAGnkPCN	YQAGSTPCN	0.4099	0.4491
Omicron-BA2	S	S477N	HLA-A*29:06	YQAGnkPCN	YQAGSTPCN	0.4099	0.4491
Omicron-BA2	S	S477N	HLA-A*30:01	YQAGnkPCN	YQAGSTPCN	0.2331	0.3075
Omicron-BA2	S	S477N	HLA-A*30:02	YQAGnkPCN	YQAGSTPCN	0.401	0.4265
Omicron-BA2	S	S477N	HLA-A*30:04	YQAGnkPCN	YQAGSTPCN	0.3951	0.4095
Omicron-BA2	S	S477N	HLA-A*31:01	YQAGnkPCN	YQAGSTPCN	0.2671	0.2813
Omicron-BA2	S	S477N	HLA-A*31:08	YQAGnkPCN	YQAGSTPCN	0.3393	0.3384
Omicron-BA2	S	S477N	HLA-A*32:01	YQAGnkPCN	YQAGSTPCN	0.2796	0.2447
Omicron-BA2	S	S477N	HLA-A*32:02	YQAGnkPCN	YQAGSTPCN	0.2573	0.3029
Omicron-BA2	S	S477N	HLA-A*32:03	YQAGnkPCN	YQAGSTPCN	0.4242	0.4116
Omicron-BA2	S	S477N	HLA-A*33:01	YQAGnkPCN	YQAGSTPCN	0.1705	0.1977
Omicron-BA2	S	S477N	HLA-A*33:03	YQAGnkPCN	YQAGSTPCN	0.2464	0.3268
Omicron-BA2	S	S477N	HLA-A*34:01	YQAGnkPCN	YQAGSTPCN	0.2695	0.2986
Omicron-BA2	S	S477N	HLA-A*34:02	YQAGnkPCN	YQAGSTPCN	0.1902	0.2188
Omicron-BA2	S	S477N	HLA-A*36:01	YQAGnkPCN	YQAGSTPCN	0.317	0.391
Omicron-BA2	S	S477N	HLA-A*43:01	YQAGnkPCN	YQAGSTPCN	0.3111	0.3547
Omicron-BA2	S	S477N	HLA-A*66:01	YQAGnkPCN	YQAGSTPCN	0.1385	0.1711
Omicron-BA2	S	S477N	HLA-A*68:01	YQAGnkPCN	YQAGSTPCN	0.2055	0.2072
Omicron-BA2	S	S477N	HLA-A*68:02	YQAGnkPCN	YQAGSTPCN	0.2856	0.2345
Omicron-BA2	S	S477N	HLA-A*68:03	YQAGnkPCN	YQAGSTPCN	0.3425	0.2514
Omicron-BA2	S	S477N	HLA-A*68:05	YQAGnkPCN	YQAGSTPCN	0.45299999999999996	0.3706
Omicron-BA2	S	S477N	HLA-A*68:30	YQAGnkPCN	YQAGSTPCN	0.237	0.315
Omicron-BA2	S	S477N	HLA-A*69:01	YQAGnkPCN	YQAGSTPCN	0.3615	0.3691
Omicron-BA2	S	S477N	HLA-A*74:01	YQAGnkPCN	YQAGSTPCN	0.287	0.2911
Omicron-BA2	S	S477N	HLA-A*80:01	YQAGnkPCN	YQAGSTPCN	0.2545	0.2772
Omicron-BA2	S	S477N	HLA-B*07:02	YQAGnkPCN	YQAGSTPCN	0.2999	0.226
Omicron-BA2	S	S477N	HLA-B*07:05	YQAGnkPCN	YQAGSTPCN	0.2155	0.1585
Omicron-BA2	S	S477N	HLA-B*08:01	YQAGnkPCN	YQAGSTPCN	0.2494	0.154
Omicron-BA2	S	S477N	HLA-B*13:01	YQAGnkPCN	YQAGSTPCN	0.3855	0.3855
Omicron-BA2	S	S477N	HLA-B*13:02	YQAGnkPCN	YQAGSTPCN	0.3234	0.3213
Omicron-BA2	S	S477N	HLA-B*14:01	YQAGnkPCN	YQAGSTPCN	0.2625	0.2689
Omicron-BA2	S	S477N	HLA-B*14:02	YQAGnkPCN	YQAGSTPCN	0.2643	0.2692
Omicron-BA2	S	S477N	HLA-B*15:01	YQAGnkPCN	YQAGSTPCN	0.3857	0.564
Omicron-BA2	S	S477N	HLA-B*15:02	YQAGnkPCN	YQAGSTPCN	0.4891	0.5994
Omicron-BA2	S	S477N	HLA-B*15:03	YQAGnkPCN	YQAGSTPCN	0.5585	0.6074
Omicron-BA2	S	S477N	HLA-B*15:04	YQAGnkPCN	YQAGSTPCN	0.3255	0.4973
Omicron-BA2	S	S477N	HLA-B*15:05	YQAGnkPCN	YQAGSTPCN	0.4755	0.4771
Omicron-BA2	S	S477N	HLA-B*15:08	YQAGnkPCN	YQAGSTPCN	0.3359	0.4859
Omicron-BA2	S	S477N	HLA-B*15:10	YQAGnkPCN	YQAGSTPCN	0.3498	0.4703
Omicron-BA2	S	S477N	HLA-B*15:11	YQAGnkPCN	YQAGSTPCN	0.3322	0.5438
Omicron-BA2	S	S477N	HLA-B*15:12	YQAGnkPCN	YQAGSTPCN	0.3458	0.4736
Omicron-BA2	S	S477N	HLA-B*15:13	YQAGnkPCN	YQAGSTPCN	0.4559	0.5786
Omicron-BA2	S	S477N	HLA-B*15:16	YQAGnkPCN	YQAGSTPCN	0.5136	0.5164
Omicron-BA2	S	S477N	HLA-B*15:17	YQAGnkPCN	YQAGSTPCN	0.5246	0.4806
Omicron-BA2	S	S477N	HLA-B*15:18	YQAGnkPCN	YQAGSTPCN	0.4508	0.5549
Omicron-BA2	S	S477N	HLA-B*15:21	YQAGnkPCN	YQAGSTPCN	0.4393	0.5623
Omicron-BA2	S	S477N	HLA-B*15:25	YQAGnkPCN	YQAGSTPCN	0.48100000000000004	0.5848
Omicron-BA2	S	S477N	HLA-B*15:27	YQAGnkPCN	YQAGSTPCN	0.3945	0.5873
Omicron-BA2	S	S477N	HLA-B*18:01	YQAGnkPCN	YQAGSTPCN	0.4811	0.4811
Omicron-BA2	S	S477N	HLA-B*18:02	YQAGnkPCN	YQAGSTPCN	0.4216	0.4414
Omicron-BA2	S	S477N	HLA-B*27:02	YQAGnkPCN	YQAGSTPCN	0.4423	0.4347
Omicron-BA2	S	S477N	HLA-B*27:03	YQAGnkPCN	YQAGSTPCN	0.4277	0.4309
Omicron-BA2	S	S477N	HLA-B*27:04	YQAGnkPCN	YQAGSTPCN	0.4117	0.4219
Omicron-BA2	S	S477N	HLA-B*27:05	YQAGnkPCN	YQAGSTPCN	0.4309	0.433
Omicron-BA2	S	S477N	HLA-B*27:06	YQAGnkPCN	YQAGSTPCN	0.305	0.436
Omicron-BA2	S	S477N	HLA-B*27:07	YQAGnkPCN	YQAGSTPCN	0.4847	0.4657
Omicron-BA2	S	S477N	HLA-B*35:01	YQAGnkPCN	YQAGSTPCN	0.3638	0.3638
Omicron-BA2	S	S477N	HLA-B*35:02	YQAGnkPCN	YQAGSTPCN	0.3647	0.3853
Omicron-BA2	S	S477N	HLA-B*35:03	YQAGnkPCN	YQAGSTPCN	0.3225	0.3225
Omicron-BA2	S	S477N	HLA-B*35:04	YQAGnkPCN	YQAGSTPCN	0.3672	0.3878
Omicron-BA2	S	S477N	HLA-B*35:05	YQAGnkPCN	YQAGSTPCN	0.3715	0.3715
Omicron-BA2	S	S477N	HLA-B*35:08	YQAGnkPCN	YQAGSTPCN	0.3539	0.3399
Omicron-BA2	S	S477N	HLA-B*35:12	YQAGnkPCN	YQAGSTPCN	0.3503	0.3753
Omicron-BA2	S	S477N	HLA-B*35:17	YQAGnkPCN	YQAGSTPCN	0.3782	0.3782
Omicron-BA2	S	S477N	HLA-B*35:20	YQAGnkPCN	YQAGSTPCN	0.4318	0.5054
Omicron-BA2	S	S477N	HLA-B*35:30	YQAGnkPCN	YQAGSTPCN	0.3817	0.3817
Omicron-BA2	S	S477N	HLA-B*35:31	YQAGnkPCN	YQAGSTPCN	0.3409	0.375
Omicron-BA2	S	S477N	HLA-B*35:43	YQAGnkPCN	YQAGSTPCN	0.3656	0.4388
Omicron-BA2	S	S477N	HLA-B*37:01	YQAGnkPCN	YQAGSTPCN	0.4245	0.4014
Omicron-BA2	S	S477N	HLA-B*38:01	YQAGnkPCN	YQAGSTPCN	0.3591	0.3687
Omicron-BA2	S	S477N	HLA-B*38:02	YQAGnkPCN	YQAGSTPCN	0.3814	0.3808
Omicron-BA2	S	S477N	HLA-B*39:01	YQAGnkPCN	YQAGSTPCN	0.2442	0.2501
Omicron-BA2	S	S477N	HLA-B*39:02	YQAGnkPCN	YQAGSTPCN	0.449	0.4691
Omicron-BA2	S	S477N	HLA-B*39:05	YQAGnkPCN	YQAGSTPCN	0.2596	0.2655
Omicron-BA2	S	S477N	HLA-B*39:06	YQAGnkPCN	YQAGSTPCN	0.21100000000000002	0.2341
Omicron-BA2	S	S477N	HLA-B*39:08	YQAGnkPCN	YQAGSTPCN	0.4481	0.5295
Omicron-BA2	S	S477N	HLA-B*39:09	YQAGnkPCN	YQAGSTPCN	0.306	0.3955
Omicron-BA2	S	S477N	HLA-B*39:10	YQAGnkPCN	YQAGSTPCN	0.2082	0.177
Omicron-BA2	S	S477N	HLA-B*39:11	YQAGnkPCN	YQAGSTPCN	0.2575	0.2734
Omicron-BA2	S	S477N	HLA-B*40:01	YQAGnkPCN	YQAGSTPCN	0.3212	0.3541
Omicron-BA2	S	S477N	HLA-B*40:02	YQAGnkPCN	YQAGSTPCN	0.3811	0.5791
Omicron-BA2	S	S477N	HLA-B*40:03	YQAGnkPCN	YQAGSTPCN	0.3759	0.418
Omicron-BA2	S	S477N	HLA-B*40:04	YQAGnkPCN	YQAGSTPCN	0.408	0.414
Omicron-BA2	S	S477N	HLA-B*40:05	YQAGnkPCN	YQAGSTPCN	0.2962	0.4783
Omicron-BA2	S	S477N	HLA-B*40:06	YQAGnkPCN	YQAGSTPCN	0.2425	0.3643
Omicron-BA2	S	S477N	HLA-B*40:08	YQAGnkPCN	YQAGSTPCN	0.3536	0.3536
Omicron-BA2	S	S477N	HLA-B*40:10	YQAGnkPCN	YQAGSTPCN	0.3452	0.3609
Omicron-BA2	S	S477N	HLA-B*41:01	YQAGnkPCN	YQAGSTPCN	0.4111	0.36200000000000004
Omicron-BA2	S	S477N	HLA-B*41:02	YQAGnkPCN	YQAGSTPCN	0.3314	0.3258
Omicron-BA2	S	S477N	HLA-B*42:01	YQAGnkPCN	YQAGSTPCN	0.2799	0.2249
Omicron-BA2	S	S477N	HLA-B*42:02	YQAGnkPCN	YQAGSTPCN	0.28300000000000003	0.249
Omicron-BA2	S	S477N	HLA-B*44:02	YQAGnkPCN	YQAGSTPCN	0.6123	0.5213
Omicron-BA2	S	S477N	HLA-B*44:03	YQAGnkPCN	YQAGSTPCN	0.5713	0.5713
Omicron-BA2	S	S477N	HLA-B*44:06	YQAGnkPCN	YQAGSTPCN	0.4734	0.4587
Omicron-BA2	S	S477N	HLA-B*45:01	YQAGnkPCN	YQAGSTPCN	0.3091	0.2801
Omicron-BA2	S	S477N	HLA-B*46:01	YQAGnkPCN	YQAGSTPCN	0.45799999999999996	0.2924
Omicron-BA2	S	S477N	HLA-B*47:01	YQAGnkPCN	YQAGSTPCN	0.3317	0.2744
Omicron-BA2	S	S477N	HLA-B*48:01	YQAGnkPCN	YQAGSTPCN	0.2535	0.2654
Omicron-BA2	S	S477N	HLA-B*48:03	YQAGnkPCN	YQAGSTPCN	0.3619	0.3635
Omicron-BA2	S	S477N	HLA-B*48:04	YQAGnkPCN	YQAGSTPCN	0.2778	0.2909
Omicron-BA2	S	S477N	HLA-B*49:01	YQAGnkPCN	YQAGSTPCN	0.3383	0.345
Omicron-BA2	S	S477N	HLA-B*50:01	YQAGnkPCN	YQAGSTPCN	0.2778	0.4320000000000001
Omicron-BA2	S	S477N	HLA-B*51:01	YQAGnkPCN	YQAGSTPCN	0.21600000000000005	0.2465
Omicron-BA2	S	S477N	HLA-B*51:02	YQAGnkPCN	YQAGSTPCN	0.3049	0.305
Omicron-BA2	S	S477N	HLA-B*51:06	YQAGnkPCN	YQAGSTPCN	0.345	0.4776
Omicron-BA2	S	S477N	HLA-B*51:07	YQAGnkPCN	YQAGSTPCN	0.2771	0.3452
Omicron-BA2	S	S477N	HLA-B*51:08	YQAGnkPCN	YQAGSTPCN	0.2737	0.2472
Omicron-BA2	S	S477N	HLA-B*51:10	YQAGnkPCN	YQAGSTPCN	0.2478	0.2903
Omicron-BA2	S	S477N	HLA-B*52:01	YQAGnkPCN	YQAGSTPCN	0.2195	0.1849
Omicron-BA2	S	S477N	HLA-B*53:01	YQAGnkPCN	YQAGSTPCN	0.4491	0.4544
Omicron-BA2	S	S477N	HLA-B*54:01	YQAGnkPCN	YQAGSTPCN	0.1189	0.1415
Omicron-BA2	S	S477N	HLA-B*55:01	YQAGnkPCN	YQAGSTPCN	0.1956	0.2341
Omicron-BA2	S	S477N	HLA-B*55:02	YQAGnkPCN	YQAGSTPCN	0.1711	0.1959
Omicron-BA2	S	S477N	HLA-B*56:01	YQAGnkPCN	YQAGSTPCN	0.1885	0.2118
Omicron-BA2	S	S477N	HLA-B*56:02	YQAGnkPCN	YQAGSTPCN	0.2512	0.2607
Omicron-BA2	S	S477N	HLA-B*56:03	YQAGnkPCN	YQAGSTPCN	0.3124	0.3656
Omicron-BA2	S	S477N	HLA-B*56:04	YQAGnkPCN	YQAGSTPCN	0.2444	0.2545
Omicron-BA2	S	S477N	HLA-B*57:01	YQAGnkPCN	YQAGSTPCN	0.3638	0.3670000000000001
Omicron-BA2	S	S477N	HLA-B*57:02	YQAGnkPCN	YQAGSTPCN	0.3461	0.3662
Omicron-BA2	S	S477N	HLA-B*57:03	YQAGnkPCN	YQAGSTPCN	0.3089	0.3089
Omicron-BA2	S	S477N	HLA-B*58:01	YQAGnkPCN	YQAGSTPCN	0.5017	0.5255
Omicron-BA2	S	S477N	HLA-B*58:02	YQAGnkPCN	YQAGSTPCN	0.4092	0.4355
Omicron-BA2	S	S477N	HLA-B*67:01	YQAGnkPCN	YQAGSTPCN	0.2589	0.2363
Omicron-BA2	S	S477N	HLA-B*81:01	YQAGnkPCN	YQAGSTPCN	0.1871	0.2529
Omicron-BA2	S	S477N	HLA-A*01:01	QAGnkPCNG	QAGSTPCNG	0.1788	0.1294
Omicron-BA2	S	S477N	HLA-A*01:02	QAGnkPCNG	QAGSTPCNG	0.1513	0.1993
Omicron-BA2	S	S477N	HLA-A*01:03	QAGnkPCNG	QAGSTPCNG	0.2248	0.2296
Omicron-BA2	S	S477N	HLA-A*02:01	QAGnkPCNG	QAGSTPCNG	0.2058	0.2398
Omicron-BA2	S	S477N	HLA-A*02:02	QAGnkPCNG	QAGSTPCNG	0.2198	0.2259
Omicron-BA2	S	S477N	HLA-A*02:03	QAGnkPCNG	QAGSTPCNG	0.3034	0.3074
Omicron-BA2	S	S477N	HLA-A*02:04	QAGnkPCNG	QAGSTPCNG	0.3046	0.3179
Omicron-BA2	S	S477N	HLA-A*02:05	QAGnkPCNG	QAGSTPCNG	0.2046	0.2158
Omicron-BA2	S	S477N	HLA-A*02:06	QAGnkPCNG	QAGSTPCNG	0.2535	0.2653
Omicron-BA2	S	S477N	HLA-A*02:07	QAGnkPCNG	QAGSTPCNG	0.2003	0.2125
Omicron-BA2	S	S477N	HLA-A*02:11	QAGnkPCNG	QAGSTPCNG	0.2359	0.2533
Omicron-BA2	S	S477N	HLA-A*02:13	QAGnkPCNG	QAGSTPCNG	0.3324	0.3234
Omicron-BA2	S	S477N	HLA-A*02:16	QAGnkPCNG	QAGSTPCNG	0.1912	0.2084
Omicron-BA2	S	S477N	HLA-A*02:20	QAGnkPCNG	QAGSTPCNG	0.2772	0.2784
Omicron-BA2	S	S477N	HLA-A*02:22	QAGnkPCNG	QAGSTPCNG	0.2207	0.2207
Omicron-BA2	S	S477N	HLA-A*03:01	QAGnkPCNG	QAGSTPCNG	0.121	0.1297
Omicron-BA2	S	S477N	HLA-A*03:02	QAGnkPCNG	QAGSTPCNG	0.1056	0.1056
Omicron-BA2	S	S477N	HLA-A*11:01	QAGnkPCNG	QAGSTPCNG	0.1266	0.1266
Omicron-BA2	S	S477N	HLA-A*11:02	QAGnkPCNG	QAGSTPCNG	0.1266	0.1266
Omicron-BA2	S	S477N	HLA-A*11:04	QAGnkPCNG	QAGSTPCNG	0.1253	0.1946
Omicron-BA2	S	S477N	HLA-A*23:01	QAGnkPCNG	QAGSTPCNG	0.2171	0.1507
Omicron-BA2	S	S477N	HLA-A*24:02	QAGnkPCNG	QAGSTPCNG	0.1038	0.1126
Omicron-BA2	S	S477N	HLA-A*24:03	QAGnkPCNG	QAGSTPCNG	0.1745	0.1785
Omicron-BA2	S	S477N	HLA-A*24:07	QAGnkPCNG	QAGSTPCNG	0.1629	0.2534
Omicron-BA2	S	S477N	HLA-A*24:10	QAGnkPCNG	QAGSTPCNG	0.1612	0.1482
Omicron-BA2	S	S477N	HLA-A*24:14	QAGnkPCNG	QAGSTPCNG	0.1404	0.2218
Omicron-BA2	S	S477N	HLA-A*24:17	QAGnkPCNG	QAGSTPCNG	0.1078	0.1167
Omicron-BA2	S	S477N	HLA-A*24:23	QAGnkPCNG	QAGSTPCNG	0.1667	0.172
Omicron-BA2	S	S477N	HLA-A*25:01	QAGnkPCNG	QAGSTPCNG	0.26	0.217
Omicron-BA2	S	S477N	HLA-A*26:01	QAGnkPCNG	QAGSTPCNG	0.2338	0.2198
Omicron-BA2	S	S477N	HLA-A*26:03	QAGnkPCNG	QAGSTPCNG	0.1237	0.1293
Omicron-BA2	S	S477N	HLA-A*29:01	QAGnkPCNG	QAGSTPCNG	0.1486	0.19399999999999998
Omicron-BA2	S	S477N	HLA-A*29:02	QAGnkPCNG	QAGSTPCNG	0.1486	0.19399999999999998
Omicron-BA2	S	S477N	HLA-A*29:06	QAGnkPCNG	QAGSTPCNG	0.1486	0.19399999999999998
Omicron-BA2	S	S477N	HLA-A*30:01	QAGnkPCNG	QAGSTPCNG	0.3836	0.3864
Omicron-BA2	S	S477N	HLA-A*30:02	QAGnkPCNG	QAGSTPCNG	0.3391	0.354
Omicron-BA2	S	S477N	HLA-A*30:04	QAGnkPCNG	QAGSTPCNG	0.33399999999999996	0.3695
Omicron-BA2	S	S477N	HLA-A*31:01	QAGnkPCNG	QAGSTPCNG	0.3003	0.2999
Omicron-BA2	S	S477N	HLA-A*31:08	QAGnkPCNG	QAGSTPCNG	0.2354	0.2839
Omicron-BA2	S	S477N	HLA-A*32:01	QAGnkPCNG	QAGSTPCNG	0.1989	0.2115
Omicron-BA2	S	S477N	HLA-A*32:02	QAGnkPCNG	QAGSTPCNG	0.1523	0.1581
Omicron-BA2	S	S477N	HLA-A*32:03	QAGnkPCNG	QAGSTPCNG	0.3284	0.3513
Omicron-BA2	S	S477N	HLA-A*33:01	QAGnkPCNG	QAGSTPCNG	0.1671	0.151
Omicron-BA2	S	S477N	HLA-A*33:03	QAGnkPCNG	QAGSTPCNG	0.3418	0.3322
Omicron-BA2	S	S477N	HLA-A*34:01	QAGnkPCNG	QAGSTPCNG	0.2185	0.2292
Omicron-BA2	S	S477N	HLA-A*34:02	QAGnkPCNG	QAGSTPCNG	0.1685	0.1983
Omicron-BA2	S	S477N	HLA-A*36:01	QAGnkPCNG	QAGSTPCNG	0.2097	0.2256
Omicron-BA2	S	S477N	HLA-A*43:01	QAGnkPCNG	QAGSTPCNG	0.2836	0.2761
Omicron-BA2	S	S477N	HLA-A*66:01	QAGnkPCNG	QAGSTPCNG	0.1548	0.1565
Omicron-BA2	S	S477N	HLA-A*68:01	QAGnkPCNG	QAGSTPCNG	0.1524	0.1602
Omicron-BA2	S	S477N	HLA-A*68:02	QAGnkPCNG	QAGSTPCNG	0.2232	0.2292
Omicron-BA2	S	S477N	HLA-A*68:03	QAGnkPCNG	QAGSTPCNG	0.1692	0.2139
Omicron-BA2	S	S477N	HLA-A*68:05	QAGnkPCNG	QAGSTPCNG	0.1901	0.2337
Omicron-BA2	S	S477N	HLA-A*68:30	QAGnkPCNG	QAGSTPCNG	0.162	0.1789
Omicron-BA2	S	S477N	HLA-A*69:01	QAGnkPCNG	QAGSTPCNG	0.2614	0.2581
Omicron-BA2	S	S477N	HLA-A*74:01	QAGnkPCNG	QAGSTPCNG	0.1642	0.2029
Omicron-BA2	S	S477N	HLA-A*80:01	QAGnkPCNG	QAGSTPCNG	0.1418	0.1427
Omicron-BA2	S	S477N	HLA-B*07:02	QAGnkPCNG	QAGSTPCNG	0.5013	0.5002
Omicron-BA2	S	S477N	HLA-B*07:05	QAGnkPCNG	QAGSTPCNG	0.3601	0.4333
Omicron-BA2	S	S477N	HLA-B*08:01	QAGnkPCNG	QAGSTPCNG	0.386	0.2279
Omicron-BA2	S	S477N	HLA-B*13:01	QAGnkPCNG	QAGSTPCNG	0.3925	0.4057
Omicron-BA2	S	S477N	HLA-B*13:02	QAGnkPCNG	QAGSTPCNG	0.2822	0.3302
Omicron-BA2	S	S477N	HLA-B*14:01	QAGnkPCNG	QAGSTPCNG	0.3439	0.3843
Omicron-BA2	S	S477N	HLA-B*14:02	QAGnkPCNG	QAGSTPCNG	0.3412	0.391
Omicron-BA2	S	S477N	HLA-B*15:01	QAGnkPCNG	QAGSTPCNG	0.3439	0.3306
Omicron-BA2	S	S477N	HLA-B*15:02	QAGnkPCNG	QAGSTPCNG	0.4014	0.3462
Omicron-BA2	S	S477N	HLA-B*15:03	QAGnkPCNG	QAGSTPCNG	0.3415	0.3804
Omicron-BA2	S	S477N	HLA-B*15:04	QAGnkPCNG	QAGSTPCNG	0.2865	0.293
Omicron-BA2	S	S477N	HLA-B*15:05	QAGnkPCNG	QAGSTPCNG	0.3883	0.3609
Omicron-BA2	S	S477N	HLA-B*15:08	QAGnkPCNG	QAGSTPCNG	0.3308	0.2434
Omicron-BA2	S	S477N	HLA-B*15:10	QAGnkPCNG	QAGSTPCNG	0.431	0.43
Omicron-BA2	S	S477N	HLA-B*15:11	QAGnkPCNG	QAGSTPCNG	0.3465	0.2562
Omicron-BA2	S	S477N	HLA-B*15:12	QAGnkPCNG	QAGSTPCNG	0.3339	0.3061
Omicron-BA2	S	S477N	HLA-B*15:13	QAGnkPCNG	QAGSTPCNG	0.4049	0.4216
Omicron-BA2	S	S477N	HLA-B*15:16	QAGnkPCNG	QAGSTPCNG	0.4732	0.5122
Omicron-BA2	S	S477N	HLA-B*15:17	QAGnkPCNG	QAGSTPCNG	0.5102	0.5266
Omicron-BA2	S	S477N	HLA-B*15:18	QAGnkPCNG	QAGSTPCNG	0.3524	0.3537
Omicron-BA2	S	S477N	HLA-B*15:21	QAGnkPCNG	QAGSTPCNG	0.3898	0.2982
Omicron-BA2	S	S477N	HLA-B*15:25	QAGnkPCNG	QAGSTPCNG	0.3905	0.2997
Omicron-BA2	S	S477N	HLA-B*15:27	QAGnkPCNG	QAGSTPCNG	0.3505	0.3515
Omicron-BA2	S	S477N	HLA-B*18:01	QAGnkPCNG	QAGSTPCNG	0.2049	0.2094
Omicron-BA2	S	S477N	HLA-B*18:02	QAGnkPCNG	QAGSTPCNG	0.1581	0.1712
Omicron-BA2	S	S477N	HLA-B*27:02	QAGnkPCNG	QAGSTPCNG	0.4048	0.3466
Omicron-BA2	S	S477N	HLA-B*27:03	QAGnkPCNG	QAGSTPCNG	0.1535	0.1218
Omicron-BA2	S	S477N	HLA-B*27:04	QAGnkPCNG	QAGSTPCNG	0.302	0.3683
Omicron-BA2	S	S477N	HLA-B*27:05	QAGnkPCNG	QAGSTPCNG	0.1496	0.1179
Omicron-BA2	S	S477N	HLA-B*27:06	QAGnkPCNG	QAGSTPCNG	0.3453	0.3453
Omicron-BA2	S	S477N	HLA-B*27:07	QAGnkPCNG	QAGSTPCNG	0.22699999999999998	0.1375
Omicron-BA2	S	S477N	HLA-B*35:01	QAGnkPCNG	QAGSTPCNG	0.2153	0.3638
Omicron-BA2	S	S477N	HLA-B*35:02	QAGnkPCNG	QAGSTPCNG	0.212	0.3662
Omicron-BA2	S	S477N	HLA-B*35:03	QAGnkPCNG	QAGSTPCNG	0.18899999999999997	0.3396
Omicron-BA2	S	S477N	HLA-B*35:04	QAGnkPCNG	QAGSTPCNG	0.2125	0.3687
Omicron-BA2	S	S477N	HLA-B*35:05	QAGnkPCNG	QAGSTPCNG	0.2444	0.3739
Omicron-BA2	S	S477N	HLA-B*35:08	QAGnkPCNG	QAGSTPCNG	0.2916	0.3521
Omicron-BA2	S	S477N	HLA-B*35:12	QAGnkPCNG	QAGSTPCNG	0.1979	0.3517
Omicron-BA2	S	S477N	HLA-B*35:17	QAGnkPCNG	QAGSTPCNG	0.2392	0.3801
Omicron-BA2	S	S477N	HLA-B*35:20	QAGnkPCNG	QAGSTPCNG	0.3052	0.2793
Omicron-BA2	S	S477N	HLA-B*35:30	QAGnkPCNG	QAGSTPCNG	0.2485	0.3835
Omicron-BA2	S	S477N	HLA-B*35:31	QAGnkPCNG	QAGSTPCNG	0.3536	0.2146
Omicron-BA2	S	S477N	HLA-B*35:43	QAGnkPCNG	QAGSTPCNG	0.3215	0.33
Omicron-BA2	S	S477N	HLA-B*37:01	QAGnkPCNG	QAGSTPCNG	0.4218	0.3611
Omicron-BA2	S	S477N	HLA-B*38:01	QAGnkPCNG	QAGSTPCNG	0.3807	0.369
Omicron-BA2	S	S477N	HLA-B*38:02	QAGnkPCNG	QAGSTPCNG	0.3849	0.3782
Omicron-BA2	S	S477N	HLA-B*39:01	QAGnkPCNG	QAGSTPCNG	0.3543	0.3505
Omicron-BA2	S	S477N	HLA-B*39:02	QAGnkPCNG	QAGSTPCNG	0.292	0.223
Omicron-BA2	S	S477N	HLA-B*39:05	QAGnkPCNG	QAGSTPCNG	0.3723	0.3574
Omicron-BA2	S	S477N	HLA-B*39:06	QAGnkPCNG	QAGSTPCNG	0.3064	0.2975
Omicron-BA2	S	S477N	HLA-B*39:08	QAGnkPCNG	QAGSTPCNG	0.3673	0.3244
Omicron-BA2	S	S477N	HLA-B*39:09	QAGnkPCNG	QAGSTPCNG	0.4747	0.4179
Omicron-BA2	S	S477N	HLA-B*39:10	QAGnkPCNG	QAGSTPCNG	0.348	0.335
Omicron-BA2	S	S477N	HLA-B*39:11	QAGnkPCNG	QAGSTPCNG	0.4449	0.3661
Omicron-BA2	S	S477N	HLA-B*40:01	QAGnkPCNG	QAGSTPCNG	0.1426	0.1297
Omicron-BA2	S	S477N	HLA-B*40:02	QAGnkPCNG	QAGSTPCNG	0.3939	0.3637
Omicron-BA2	S	S477N	HLA-B*40:03	QAGnkPCNG	QAGSTPCNG	0.1424	0.1517
Omicron-BA2	S	S477N	HLA-B*40:04	QAGnkPCNG	QAGSTPCNG	0.3206	0.3206
Omicron-BA2	S	S477N	HLA-B*40:05	QAGnkPCNG	QAGSTPCNG	0.3262	0.3588
Omicron-BA2	S	S477N	HLA-B*40:06	QAGnkPCNG	QAGSTPCNG	0.187	0.2322
Omicron-BA2	S	S477N	HLA-B*40:08	QAGnkPCNG	QAGSTPCNG	0.4894	0.41700000000000004
Omicron-BA2	S	S477N	HLA-B*40:10	QAGnkPCNG	QAGSTPCNG	0.318	0.2653
Omicron-BA2	S	S477N	HLA-B*41:01	QAGnkPCNG	QAGSTPCNG	0.1945	0.2055
Omicron-BA2	S	S477N	HLA-B*41:02	QAGnkPCNG	QAGSTPCNG	0.36	0.337
Omicron-BA2	S	S477N	HLA-B*42:01	QAGnkPCNG	QAGSTPCNG	0.3642	0.3907
Omicron-BA2	S	S477N	HLA-B*42:02	QAGnkPCNG	QAGSTPCNG	0.2924	0.2957
Omicron-BA2	S	S477N	HLA-B*44:02	QAGnkPCNG	QAGSTPCNG	0.5175	0.3684
Omicron-BA2	S	S477N	HLA-B*44:03	QAGnkPCNG	QAGSTPCNG	0.46399999999999997	0.3533
Omicron-BA2	S	S477N	HLA-B*44:06	QAGnkPCNG	QAGSTPCNG	0.4517	0.4395
Omicron-BA2	S	S477N	HLA-B*45:01	QAGnkPCNG	QAGSTPCNG	0.1556	0.1603
Omicron-BA2	S	S477N	HLA-B*46:01	QAGnkPCNG	QAGSTPCNG	0.168	0.1197
Omicron-BA2	S	S477N	HLA-B*47:01	QAGnkPCNG	QAGSTPCNG	0.2381	0.2474
Omicron-BA2	S	S477N	HLA-B*48:01	QAGnkPCNG	QAGSTPCNG	0.3375	0.3051
Omicron-BA2	S	S477N	HLA-B*48:03	QAGnkPCNG	QAGSTPCNG	0.3262	0.2473
Omicron-BA2	S	S477N	HLA-B*48:04	QAGnkPCNG	QAGSTPCNG	0.3527	0.3425
Omicron-BA2	S	S477N	HLA-B*49:01	QAGnkPCNG	QAGSTPCNG	0.14	0.2093
Omicron-BA2	S	S477N	HLA-B*50:01	QAGnkPCNG	QAGSTPCNG	0.1413	0.1985
Omicron-BA2	S	S477N	HLA-B*51:01	QAGnkPCNG	QAGSTPCNG	0.2891	0.2056
Omicron-BA2	S	S477N	HLA-B*51:02	QAGnkPCNG	QAGSTPCNG	0.2709	0.2091
Omicron-BA2	S	S477N	HLA-B*51:06	QAGnkPCNG	QAGSTPCNG	0.3327	0.2444
Omicron-BA2	S	S477N	HLA-B*51:07	QAGnkPCNG	QAGSTPCNG	0.2349	0.2531
Omicron-BA2	S	S477N	HLA-B*51:08	QAGnkPCNG	QAGSTPCNG	0.3216	0.2841
Omicron-BA2	S	S477N	HLA-B*51:10	QAGnkPCNG	QAGSTPCNG	0.3116	0.3079
Omicron-BA2	S	S477N	HLA-B*52:01	QAGnkPCNG	QAGSTPCNG	0.2172	0.26
Omicron-BA2	S	S477N	HLA-B*53:01	QAGnkPCNG	QAGSTPCNG	0.4127	0.4192
Omicron-BA2	S	S477N	HLA-B*54:01	QAGnkPCNG	QAGSTPCNG	0.0897	0.1173
Omicron-BA2	S	S477N	HLA-B*55:01	QAGnkPCNG	QAGSTPCNG	0.1642	0.1771
Omicron-BA2	S	S477N	HLA-B*55:02	QAGnkPCNG	QAGSTPCNG	0.1278	0.1484
Omicron-BA2	S	S477N	HLA-B*56:01	QAGnkPCNG	QAGSTPCNG	0.1333	0.1473
Omicron-BA2	S	S477N	HLA-B*56:02	QAGnkPCNG	QAGSTPCNG	0.2033	0.1805
Omicron-BA2	S	S477N	HLA-B*56:03	QAGnkPCNG	QAGSTPCNG	0.29100000000000004	0.2117
Omicron-BA2	S	S477N	HLA-B*56:04	QAGnkPCNG	QAGSTPCNG	0.2053	0.1867
Omicron-BA2	S	S477N	HLA-B*57:01	QAGnkPCNG	QAGSTPCNG	0.5507	0.5558
Omicron-BA2	S	S477N	HLA-B*57:02	QAGnkPCNG	QAGSTPCNG	0.5304	0.5304
Omicron-BA2	S	S477N	HLA-B*57:03	QAGnkPCNG	QAGSTPCNG	0.5324	0.542
Omicron-BA2	S	S477N	HLA-B*58:01	QAGnkPCNG	QAGSTPCNG	0.6285	0.6407
Omicron-BA2	S	S477N	HLA-B*58:02	QAGnkPCNG	QAGSTPCNG	0.6085	0.62
Omicron-BA2	S	S477N	HLA-B*67:01	QAGnkPCNG	QAGSTPCNG	0.1922	0.1344
Omicron-BA2	S	S477N	HLA-B*81:01	QAGnkPCNG	QAGSTPCNG	0.3386	0.2878
Omicron-BA2	S	S477N	HLA-A*01:01	AGnkPCNGV	AGSTPCNGV	0.3371	0.2429
Omicron-BA2	S	S477N	HLA-A*01:02	AGnkPCNGV	AGSTPCNGV	0.3036	0.2288
Omicron-BA2	S	S477N	HLA-A*01:03	AGnkPCNGV	AGSTPCNGV	0.3466	0.266
Omicron-BA2	S	S477N	HLA-A*02:01	AGnkPCNGV	AGSTPCNGV	0.5585	0.5326
Omicron-BA2	S	S477N	HLA-A*02:02	AGnkPCNGV	AGSTPCNGV	0.5712	0.5377
Omicron-BA2	S	S477N	HLA-A*02:03	AGnkPCNGV	AGSTPCNGV	0.6383	0.5925
Omicron-BA2	S	S477N	HLA-A*02:04	AGnkPCNGV	AGSTPCNGV	0.5836	0.5333
Omicron-BA2	S	S477N	HLA-A*02:05	AGnkPCNGV	AGSTPCNGV	0.5986	0.5484
Omicron-BA2	S	S477N	HLA-A*02:06	AGnkPCNGV	AGSTPCNGV	0.6351	0.5449
Omicron-BA2	S	S477N	HLA-A*02:07	AGnkPCNGV	AGSTPCNGV	0.5796	0.4993
Omicron-BA2	S	S477N	HLA-A*02:11	AGnkPCNGV	AGSTPCNGV	0.5512	0.5036
Omicron-BA2	S	S477N	HLA-A*02:13	AGnkPCNGV	AGSTPCNGV	0.5856	0.5784
Omicron-BA2	S	S477N	HLA-A*02:16	AGnkPCNGV	AGSTPCNGV	0.5312	0.4973
Omicron-BA2	S	S477N	HLA-A*02:20	AGnkPCNGV	AGSTPCNGV	0.5799	0.5573
Omicron-BA2	S	S477N	HLA-A*02:22	AGnkPCNGV	AGSTPCNGV	0.6038	0.5868
Omicron-BA2	S	S477N	HLA-A*03:01	AGnkPCNGV	AGSTPCNGV	0.4932	0.4402
Omicron-BA2	S	S477N	HLA-A*03:02	AGnkPCNGV	AGSTPCNGV	0.4447	0.4106
Omicron-BA2	S	S477N	HLA-A*11:01	AGnkPCNGV	AGSTPCNGV	0.3421	0.3076
Omicron-BA2	S	S477N	HLA-A*11:02	AGnkPCNGV	AGSTPCNGV	0.3421	0.3076
Omicron-BA2	S	S477N	HLA-A*11:04	AGnkPCNGV	AGSTPCNGV	0.3593	0.3374
Omicron-BA2	S	S477N	HLA-A*23:01	AGnkPCNGV	AGSTPCNGV	0.3866	0.2963
Omicron-BA2	S	S477N	HLA-A*24:02	AGnkPCNGV	AGSTPCNGV	0.3333	0.3111
Omicron-BA2	S	S477N	HLA-A*24:03	AGnkPCNGV	AGSTPCNGV	0.4457	0.3657
Omicron-BA2	S	S477N	HLA-A*24:07	AGnkPCNGV	AGSTPCNGV	0.3322	0.3515
Omicron-BA2	S	S477N	HLA-A*24:10	AGnkPCNGV	AGSTPCNGV	0.4226	0.325
Omicron-BA2	S	S477N	HLA-A*24:14	AGnkPCNGV	AGSTPCNGV	0.3965	0.3434
Omicron-BA2	S	S477N	HLA-A*24:17	AGnkPCNGV	AGSTPCNGV	0.3208	0.2783
Omicron-BA2	S	S477N	HLA-A*24:23	AGnkPCNGV	AGSTPCNGV	0.4403	0.3687
Omicron-BA2	S	S477N	HLA-A*25:01	AGnkPCNGV	AGSTPCNGV	0.3899	0.2239
Omicron-BA2	S	S477N	HLA-A*26:01	AGnkPCNGV	AGSTPCNGV	0.4479	0.2416
Omicron-BA2	S	S477N	HLA-A*26:03	AGnkPCNGV	AGSTPCNGV	0.5019	0.2784
Omicron-BA2	S	S477N	HLA-A*29:01	AGnkPCNGV	AGSTPCNGV	0.4953	0.4151
Omicron-BA2	S	S477N	HLA-A*29:02	AGnkPCNGV	AGSTPCNGV	0.4953	0.4151
Omicron-BA2	S	S477N	HLA-A*29:06	AGnkPCNGV	AGSTPCNGV	0.4953	0.4151
Omicron-BA2	S	S477N	HLA-A*30:01	AGnkPCNGV	AGSTPCNGV	0.4358	0.2801
Omicron-BA2	S	S477N	HLA-A*30:02	AGnkPCNGV	AGSTPCNGV	0.4387	0.3202
Omicron-BA2	S	S477N	HLA-A*30:04	AGnkPCNGV	AGSTPCNGV	0.4455	0.3469
Omicron-BA2	S	S477N	HLA-A*31:01	AGnkPCNGV	AGSTPCNGV	0.4672	0.3288
Omicron-BA2	S	S477N	HLA-A*31:08	AGnkPCNGV	AGSTPCNGV	0.5058	0.3903
Omicron-BA2	S	S477N	HLA-A*32:01	AGnkPCNGV	AGSTPCNGV	0.4609	0.4046
Omicron-BA2	S	S477N	HLA-A*32:02	AGnkPCNGV	AGSTPCNGV	0.423	0.3892
Omicron-BA2	S	S477N	HLA-A*32:03	AGnkPCNGV	AGSTPCNGV	0.4989	0.4211
Omicron-BA2	S	S477N	HLA-A*33:01	AGnkPCNGV	AGSTPCNGV	0.4453	0.4238
Omicron-BA2	S	S477N	HLA-A*33:03	AGnkPCNGV	AGSTPCNGV	0.4525	0.3279
Omicron-BA2	S	S477N	HLA-A*34:01	AGnkPCNGV	AGSTPCNGV	0.4748	0.3885
Omicron-BA2	S	S477N	HLA-A*34:02	AGnkPCNGV	AGSTPCNGV	0.4361	0.3351
Omicron-BA2	S	S477N	HLA-A*36:01	AGnkPCNGV	AGSTPCNGV	0.3588	0.2865
Omicron-BA2	S	S477N	HLA-A*43:01	AGnkPCNGV	AGSTPCNGV	0.5372	0.318
Omicron-BA2	S	S477N	HLA-A*66:01	AGnkPCNGV	AGSTPCNGV	0.4208	0.3491
Omicron-BA2	S	S477N	HLA-A*68:01	AGnkPCNGV	AGSTPCNGV	0.3758	0.3922
Omicron-BA2	S	S477N	HLA-A*68:02	AGnkPCNGV	AGSTPCNGV	0.5523	0.5413
Omicron-BA2	S	S477N	HLA-A*68:03	AGnkPCNGV	AGSTPCNGV	0.5043	0.4551
Omicron-BA2	S	S477N	HLA-A*68:05	AGnkPCNGV	AGSTPCNGV	0.5406	0.4495
Omicron-BA2	S	S477N	HLA-A*68:30	AGnkPCNGV	AGSTPCNGV	0.5372	0.4906
Omicron-BA2	S	S477N	HLA-A*69:01	AGnkPCNGV	AGSTPCNGV	0.5242	0.5355
Omicron-BA2	S	S477N	HLA-A*74:01	AGnkPCNGV	AGSTPCNGV	0.4939	0.4301
Omicron-BA2	S	S477N	HLA-A*80:01	AGnkPCNGV	AGSTPCNGV	0.4174	0.2392
Omicron-BA2	S	S477N	HLA-B*07:02	AGnkPCNGV	AGSTPCNGV	0.3071	0.3237
Omicron-BA2	S	S477N	HLA-B*07:05	AGnkPCNGV	AGSTPCNGV	0.3095	0.3144
Omicron-BA2	S	S477N	HLA-B*08:01	AGnkPCNGV	AGSTPCNGV	0.4322	0.4386
Omicron-BA2	S	S477N	HLA-B*13:01	AGnkPCNGV	AGSTPCNGV	0.3818	0.3068
Omicron-BA2	S	S477N	HLA-B*13:02	AGnkPCNGV	AGSTPCNGV	0.2934	0.3062
Omicron-BA2	S	S477N	HLA-B*14:01	AGnkPCNGV	AGSTPCNGV	0.4738	0.3413
Omicron-BA2	S	S477N	HLA-B*14:02	AGnkPCNGV	AGSTPCNGV	0.4781	0.3393
Omicron-BA2	S	S477N	HLA-B*15:01	AGnkPCNGV	AGSTPCNGV	0.4602	0.4001
Omicron-BA2	S	S477N	HLA-B*15:02	AGnkPCNGV	AGSTPCNGV	0.4857	0.4082
Omicron-BA2	S	S477N	HLA-B*15:03	AGnkPCNGV	AGSTPCNGV	0.5554	0.4518
Omicron-BA2	S	S477N	HLA-B*15:04	AGnkPCNGV	AGSTPCNGV	0.4573	0.3986
Omicron-BA2	S	S477N	HLA-B*15:05	AGnkPCNGV	AGSTPCNGV	0.4814	0.4377
Omicron-BA2	S	S477N	HLA-B*15:08	AGnkPCNGV	AGSTPCNGV	0.4644	0.3711
Omicron-BA2	S	S477N	HLA-B*15:10	AGnkPCNGV	AGSTPCNGV	0.4774	0.4172
Omicron-BA2	S	S477N	HLA-B*15:11	AGnkPCNGV	AGSTPCNGV	0.4295	0.3316
Omicron-BA2	S	S477N	HLA-B*15:12	AGnkPCNGV	AGSTPCNGV	0.4211	0.3485
Omicron-BA2	S	S477N	HLA-B*15:13	AGnkPCNGV	AGSTPCNGV	0.4691	0.3873
Omicron-BA2	S	S477N	HLA-B*15:16	AGnkPCNGV	AGSTPCNGV	0.4077	0.376
Omicron-BA2	S	S477N	HLA-B*15:17	AGnkPCNGV	AGSTPCNGV	0.4461	0.4242
Omicron-BA2	S	S477N	HLA-B*15:18	AGnkPCNGV	AGSTPCNGV	0.4759	0.4086
Omicron-BA2	S	S477N	HLA-B*15:21	AGnkPCNGV	AGSTPCNGV	0.4619	0.3916
Omicron-BA2	S	S477N	HLA-B*15:25	AGnkPCNGV	AGSTPCNGV	0.5059	0.4227
Omicron-BA2	S	S477N	HLA-B*15:27	AGnkPCNGV	AGSTPCNGV	0.4922	0.4282
Omicron-BA2	S	S477N	HLA-B*18:01	AGnkPCNGV	AGSTPCNGV	0.29100000000000004	0.2273
Omicron-BA2	S	S477N	HLA-B*18:02	AGnkPCNGV	AGSTPCNGV	0.2347	0.1525
Omicron-BA2	S	S477N	HLA-B*27:02	AGnkPCNGV	AGSTPCNGV	0.3087	0.2336
Omicron-BA2	S	S477N	HLA-B*27:03	AGnkPCNGV	AGSTPCNGV	0.2762	0.1278
Omicron-BA2	S	S477N	HLA-B*27:04	AGnkPCNGV	AGSTPCNGV	0.3613	0.2443
Omicron-BA2	S	S477N	HLA-B*27:05	AGnkPCNGV	AGSTPCNGV	0.3079	0.2052
Omicron-BA2	S	S477N	HLA-B*27:06	AGnkPCNGV	AGSTPCNGV	0.3519	0.2709
Omicron-BA2	S	S477N	HLA-B*27:07	AGnkPCNGV	AGSTPCNGV	0.359	0.2959
Omicron-BA2	S	S477N	HLA-B*35:01	AGnkPCNGV	AGSTPCNGV	0.3969	0.4265
Omicron-BA2	S	S477N	HLA-B*35:02	AGnkPCNGV	AGSTPCNGV	0.3957	0.4065
Omicron-BA2	S	S477N	HLA-B*35:03	AGnkPCNGV	AGSTPCNGV	0.4215	0.3883
Omicron-BA2	S	S477N	HLA-B*35:04	AGnkPCNGV	AGSTPCNGV	0.3972	0.4035
Omicron-BA2	S	S477N	HLA-B*35:05	AGnkPCNGV	AGSTPCNGV	0.3311	0.3876
Omicron-BA2	S	S477N	HLA-B*35:08	AGnkPCNGV	AGSTPCNGV	0.3316	0.3689
Omicron-BA2	S	S477N	HLA-B*35:12	AGnkPCNGV	AGSTPCNGV	0.3972	0.3779
Omicron-BA2	S	S477N	HLA-B*35:17	AGnkPCNGV	AGSTPCNGV	0.3277	0.3757
Omicron-BA2	S	S477N	HLA-B*35:20	AGnkPCNGV	AGSTPCNGV	0.4044	0.4173
Omicron-BA2	S	S477N	HLA-B*35:30	AGnkPCNGV	AGSTPCNGV	0.3312	0.3993
Omicron-BA2	S	S477N	HLA-B*35:31	AGnkPCNGV	AGSTPCNGV	0.4291	0.3494
Omicron-BA2	S	S477N	HLA-B*35:43	AGnkPCNGV	AGSTPCNGV	0.4412	0.3534
Omicron-BA2	S	S477N	HLA-B*37:01	AGnkPCNGV	AGSTPCNGV	0.2876	0.2158
Omicron-BA2	S	S477N	HLA-B*38:01	AGnkPCNGV	AGSTPCNGV	0.3687	0.3485
Omicron-BA2	S	S477N	HLA-B*38:02	AGnkPCNGV	AGSTPCNGV	0.4549	0.4124
Omicron-BA2	S	S477N	HLA-B*39:01	AGnkPCNGV	AGSTPCNGV	0.4809	0.3864
Omicron-BA2	S	S477N	HLA-B*39:02	AGnkPCNGV	AGSTPCNGV	0.4893	0.3893
Omicron-BA2	S	S477N	HLA-B*39:05	AGnkPCNGV	AGSTPCNGV	0.4489	0.4286
Omicron-BA2	S	S477N	HLA-B*39:06	AGnkPCNGV	AGSTPCNGV	0.4722	0.4055
Omicron-BA2	S	S477N	HLA-B*39:08	AGnkPCNGV	AGSTPCNGV	0.4701	0.4303
Omicron-BA2	S	S477N	HLA-B*39:09	AGnkPCNGV	AGSTPCNGV	0.39399999999999996	0.3187
Omicron-BA2	S	S477N	HLA-B*39:10	AGnkPCNGV	AGSTPCNGV	0.3786	0.3567
Omicron-BA2	S	S477N	HLA-B*39:11	AGnkPCNGV	AGSTPCNGV	0.4089	0.3547
Omicron-BA2	S	S477N	HLA-B*40:01	AGnkPCNGV	AGSTPCNGV	0.4983	0.5105
Omicron-BA2	S	S477N	HLA-B*40:02	AGnkPCNGV	AGSTPCNGV	0.4346	0.3647
Omicron-BA2	S	S477N	HLA-B*40:03	AGnkPCNGV	AGSTPCNGV	0.3551	0.3362
Omicron-BA2	S	S477N	HLA-B*40:04	AGnkPCNGV	AGSTPCNGV	0.4375	0.3959
Omicron-BA2	S	S477N	HLA-B*40:05	AGnkPCNGV	AGSTPCNGV	0.5231	0.4376
Omicron-BA2	S	S477N	HLA-B*40:06	AGnkPCNGV	AGSTPCNGV	0.3681	0.3888
Omicron-BA2	S	S477N	HLA-B*40:08	AGnkPCNGV	AGSTPCNGV	0.4366	0.3739
Omicron-BA2	S	S477N	HLA-B*40:10	AGnkPCNGV	AGSTPCNGV	0.4386	0.4229
Omicron-BA2	S	S477N	HLA-B*41:01	AGnkPCNGV	AGSTPCNGV	0.4882	0.3425
Omicron-BA2	S	S477N	HLA-B*41:02	AGnkPCNGV	AGSTPCNGV	0.45299999999999996	0.3893
Omicron-BA2	S	S477N	HLA-B*42:01	AGnkPCNGV	AGSTPCNGV	0.3783	0.3495
Omicron-BA2	S	S477N	HLA-B*42:02	AGnkPCNGV	AGSTPCNGV	0.3692	0.2998
Omicron-BA2	S	S477N	HLA-B*44:02	AGnkPCNGV	AGSTPCNGV	0.4803	0.4263
Omicron-BA2	S	S477N	HLA-B*44:03	AGnkPCNGV	AGSTPCNGV	0.4205	0.4553
Omicron-BA2	S	S477N	HLA-B*44:06	AGnkPCNGV	AGSTPCNGV	0.4682	0.3845
Omicron-BA2	S	S477N	HLA-B*45:01	AGnkPCNGV	AGSTPCNGV	0.3613	0.2522
Omicron-BA2	S	S477N	HLA-B*46:01	AGnkPCNGV	AGSTPCNGV	0.136	0.004
Omicron-BA2	S	S477N	HLA-B*47:01	AGnkPCNGV	AGSTPCNGV	0.5431	0.5094
Omicron-BA2	S	S477N	HLA-B*48:01	AGnkPCNGV	AGSTPCNGV	0.3914	0.3161
Omicron-BA2	S	S477N	HLA-B*48:03	AGnkPCNGV	AGSTPCNGV	0.4145	0.3786
Omicron-BA2	S	S477N	HLA-B*48:04	AGnkPCNGV	AGSTPCNGV	0.396	0.3073
Omicron-BA2	S	S477N	HLA-B*49:01	AGnkPCNGV	AGSTPCNGV	0.3819	0.3341
Omicron-BA2	S	S477N	HLA-B*50:01	AGnkPCNGV	AGSTPCNGV	0.3852	0.3395
Omicron-BA2	S	S477N	HLA-B*51:01	AGnkPCNGV	AGSTPCNGV	0.373	0.3589
Omicron-BA2	S	S477N	HLA-B*51:02	AGnkPCNGV	AGSTPCNGV	0.3775	0.3785
Omicron-BA2	S	S477N	HLA-B*51:06	AGnkPCNGV	AGSTPCNGV	0.485	0.395
Omicron-BA2	S	S477N	HLA-B*51:07	AGnkPCNGV	AGSTPCNGV	0.3862	0.3904
Omicron-BA2	S	S477N	HLA-B*51:08	AGnkPCNGV	AGSTPCNGV	0.3849	0.3449
Omicron-BA2	S	S477N	HLA-B*51:10	AGnkPCNGV	AGSTPCNGV	0.4294	0.3735
Omicron-BA2	S	S477N	HLA-B*52:01	AGnkPCNGV	AGSTPCNGV	0.4226	0.4411
Omicron-BA2	S	S477N	HLA-B*53:01	AGnkPCNGV	AGSTPCNGV	0.452	0.4529
Omicron-BA2	S	S477N	HLA-B*54:01	AGnkPCNGV	AGSTPCNGV	0.3707	0.2513
Omicron-BA2	S	S477N	HLA-B*55:01	AGnkPCNGV	AGSTPCNGV	0.317	0.3003
Omicron-BA2	S	S477N	HLA-B*55:02	AGnkPCNGV	AGSTPCNGV	0.3593	0.3522
Omicron-BA2	S	S477N	HLA-B*56:01	AGnkPCNGV	AGSTPCNGV	0.3134	0.2999
Omicron-BA2	S	S477N	HLA-B*56:02	AGnkPCNGV	AGSTPCNGV	0.3201	0.3028
Omicron-BA2	S	S477N	HLA-B*56:03	AGnkPCNGV	AGSTPCNGV	0.3505	0.3006
Omicron-BA2	S	S477N	HLA-B*56:04	AGnkPCNGV	AGSTPCNGV	0.3193	0.2997
Omicron-BA2	S	S477N	HLA-B*57:01	AGnkPCNGV	AGSTPCNGV	0.3331	0.3004
Omicron-BA2	S	S477N	HLA-B*57:02	AGnkPCNGV	AGSTPCNGV	0.3933	0.319
Omicron-BA2	S	S477N	HLA-B*57:03	AGnkPCNGV	AGSTPCNGV	0.368	0.3138
Omicron-BA2	S	S477N	HLA-B*58:01	AGnkPCNGV	AGSTPCNGV	0.3722	0.3727
Omicron-BA2	S	S477N	HLA-B*58:02	AGnkPCNGV	AGSTPCNGV	0.4318	0.369
Omicron-BA2	S	S477N	HLA-B*67:01	AGnkPCNGV	AGSTPCNGV	0.3452	0.313
Omicron-BA2	S	S477N	HLA-B*81:01	AGnkPCNGV	AGSTPCNGV	0.3103	0.3245
Omicron-BA2	S	S477N	HLA-A*01:01	GnkPCNGVa	GSTPCNGVE	0.3152	0.27399999999999997
Omicron-BA2	S	S477N	HLA-A*01:02	GnkPCNGVa	GSTPCNGVE	0.293	0.27399999999999997
Omicron-BA2	S	S477N	HLA-A*01:03	GnkPCNGVa	GSTPCNGVE	0.2704	0.4005
Omicron-BA2	S	S477N	HLA-A*02:01	GnkPCNGVa	GSTPCNGVE	0.409	0.3702
Omicron-BA2	S	S477N	HLA-A*02:02	GnkPCNGVa	GSTPCNGVE	0.3521	0.2761
Omicron-BA2	S	S477N	HLA-A*02:03	GnkPCNGVa	GSTPCNGVE	0.5212	0.3626
Omicron-BA2	S	S477N	HLA-A*02:04	GnkPCNGVa	GSTPCNGVE	0.3696	0.3947
Omicron-BA2	S	S477N	HLA-A*02:05	GnkPCNGVa	GSTPCNGVE	0.3404	0.3104
Omicron-BA2	S	S477N	HLA-A*02:06	GnkPCNGVa	GSTPCNGVE	0.3904	0.3788
Omicron-BA2	S	S477N	HLA-A*02:07	GnkPCNGVa	GSTPCNGVE	0.5075	0.2733
Omicron-BA2	S	S477N	HLA-A*02:11	GnkPCNGVa	GSTPCNGVE	0.3773	0.3631
Omicron-BA2	S	S477N	HLA-A*02:13	GnkPCNGVa	GSTPCNGVE	0.5175	0.33
Omicron-BA2	S	S477N	HLA-A*02:16	GnkPCNGVa	GSTPCNGVE	0.2914	0.3617
Omicron-BA2	S	S477N	HLA-A*02:20	GnkPCNGVa	GSTPCNGVE	0.5133	0.3952
Omicron-BA2	S	S477N	HLA-A*02:22	GnkPCNGVa	GSTPCNGVE	0.4592	0.39299999999999996
Omicron-BA2	S	S477N	HLA-A*03:01	GnkPCNGVa	GSTPCNGVE	0.2959	0.1661
Omicron-BA2	S	S477N	HLA-A*03:02	GnkPCNGVa	GSTPCNGVE	0.3053	0.1513
Omicron-BA2	S	S477N	HLA-A*11:01	GnkPCNGVa	GSTPCNGVE	0.4233	0.1711
Omicron-BA2	S	S477N	HLA-A*11:02	GnkPCNGVa	GSTPCNGVE	0.4233	0.1711
Omicron-BA2	S	S477N	HLA-A*11:04	GnkPCNGVa	GSTPCNGVE	0.4091	0.2408
Omicron-BA2	S	S477N	HLA-A*23:01	GnkPCNGVa	GSTPCNGVE	0.2438	0.2387
Omicron-BA2	S	S477N	HLA-A*24:02	GnkPCNGVa	GSTPCNGVE	0.2068	0.1592
Omicron-BA2	S	S477N	HLA-A*24:03	GnkPCNGVa	GSTPCNGVE	0.4164	0.3631
Omicron-BA2	S	S477N	HLA-A*24:07	GnkPCNGVa	GSTPCNGVE	0.1656	0.1862
Omicron-BA2	S	S477N	HLA-A*24:10	GnkPCNGVa	GSTPCNGVE	0.3984	0.29100000000000004
Omicron-BA2	S	S477N	HLA-A*24:14	GnkPCNGVa	GSTPCNGVE	0.3539	0.3486
Omicron-BA2	S	S477N	HLA-A*24:17	GnkPCNGVa	GSTPCNGVE	0.2077	0.168
Omicron-BA2	S	S477N	HLA-A*24:23	GnkPCNGVa	GSTPCNGVE	0.4111	0.3601
Omicron-BA2	S	S477N	HLA-A*25:01	GnkPCNGVa	GSTPCNGVE	0.3506	0.3673
Omicron-BA2	S	S477N	HLA-A*26:01	GnkPCNGVa	GSTPCNGVE	0.2884	0.2925
Omicron-BA2	S	S477N	HLA-A*26:03	GnkPCNGVa	GSTPCNGVE	0.426	0.3663
Omicron-BA2	S	S477N	HLA-A*29:01	GnkPCNGVa	GSTPCNGVE	0.3865	0.48200000000000004
Omicron-BA2	S	S477N	HLA-A*29:02	GnkPCNGVa	GSTPCNGVE	0.3865	0.48200000000000004
Omicron-BA2	S	S477N	HLA-A*29:06	GnkPCNGVa	GSTPCNGVE	0.3865	0.48200000000000004
Omicron-BA2	S	S477N	HLA-A*30:01	GnkPCNGVa	GSTPCNGVE	0.484	0.3254
Omicron-BA2	S	S477N	HLA-A*30:02	GnkPCNGVa	GSTPCNGVE	0.4422	0.3834
Omicron-BA2	S	S477N	HLA-A*30:04	GnkPCNGVa	GSTPCNGVE	0.4024	0.3743
Omicron-BA2	S	S477N	HLA-A*31:01	GnkPCNGVa	GSTPCNGVE	0.3595	0.2834
Omicron-BA2	S	S477N	HLA-A*31:08	GnkPCNGVa	GSTPCNGVE	0.4927	0.3844
Omicron-BA2	S	S477N	HLA-A*32:01	GnkPCNGVa	GSTPCNGVE	0.3513	0.275
Omicron-BA2	S	S477N	HLA-A*32:02	GnkPCNGVa	GSTPCNGVE	0.3372	0.2983
Omicron-BA2	S	S477N	HLA-A*32:03	GnkPCNGVa	GSTPCNGVE	0.3803	0.2486
Omicron-BA2	S	S477N	HLA-A*33:01	GnkPCNGVa	GSTPCNGVE	0.1705	0.1949
Omicron-BA2	S	S477N	HLA-A*33:03	GnkPCNGVa	GSTPCNGVE	0.513	0.2527
Omicron-BA2	S	S477N	HLA-A*34:01	GnkPCNGVa	GSTPCNGVE	0.4537	0.3057
Omicron-BA2	S	S477N	HLA-A*34:02	GnkPCNGVa	GSTPCNGVE	0.414	0.1979
Omicron-BA2	S	S477N	HLA-A*36:01	GnkPCNGVa	GSTPCNGVE	0.3305	0.3072
Omicron-BA2	S	S477N	HLA-A*43:01	GnkPCNGVa	GSTPCNGVE	0.34299999999999997	0.3878
Omicron-BA2	S	S477N	HLA-A*66:01	GnkPCNGVa	GSTPCNGVE	0.4225	0.263
Omicron-BA2	S	S477N	HLA-A*68:01	GnkPCNGVa	GSTPCNGVE	0.1832	0.324
Omicron-BA2	S	S477N	HLA-A*68:02	GnkPCNGVa	GSTPCNGVE	0.4025	0.3642
Omicron-BA2	S	S477N	HLA-A*68:03	GnkPCNGVa	GSTPCNGVE	0.3531	0.4034
Omicron-BA2	S	S477N	HLA-A*68:05	GnkPCNGVa	GSTPCNGVE	0.4171	0.4139
Omicron-BA2	S	S477N	HLA-A*68:30	GnkPCNGVa	GSTPCNGVE	0.5011	0.304
Omicron-BA2	S	S477N	HLA-A*69:01	GnkPCNGVa	GSTPCNGVE	0.3812	0.3677
Omicron-BA2	S	S477N	HLA-A*74:01	GnkPCNGVa	GSTPCNGVE	0.3895	0.4145
Omicron-BA2	S	S477N	HLA-A*80:01	GnkPCNGVa	GSTPCNGVE	0.2581	0.2386
Omicron-BA2	S	S477N	HLA-B*07:02	GnkPCNGVa	GSTPCNGVE	0.5022	0.3678
Omicron-BA2	S	S477N	HLA-B*07:05	GnkPCNGVa	GSTPCNGVE	0.4492	0.3352
Omicron-BA2	S	S477N	HLA-B*08:01	GnkPCNGVa	GSTPCNGVE	0.3916	0.1509
Omicron-BA2	S	S477N	HLA-B*13:01	GnkPCNGVa	GSTPCNGVE	0.434	0.3931
Omicron-BA2	S	S477N	HLA-B*13:02	GnkPCNGVa	GSTPCNGVE	0.3633	0.3731
Omicron-BA2	S	S477N	HLA-B*14:01	GnkPCNGVa	GSTPCNGVE	0.4896	0.4095
Omicron-BA2	S	S477N	HLA-B*14:02	GnkPCNGVa	GSTPCNGVE	0.4985	0.4213
Omicron-BA2	S	S477N	HLA-B*15:01	GnkPCNGVa	GSTPCNGVE	0.5704	0.3857
Omicron-BA2	S	S477N	HLA-B*15:02	GnkPCNGVa	GSTPCNGVE	0.5725	0.4677
Omicron-BA2	S	S477N	HLA-B*15:03	GnkPCNGVa	GSTPCNGVE	0.5670000000000001	0.4715
Omicron-BA2	S	S477N	HLA-B*15:04	GnkPCNGVa	GSTPCNGVE	0.4756	0.3413
Omicron-BA2	S	S477N	HLA-B*15:05	GnkPCNGVa	GSTPCNGVE	0.5446	0.4986
Omicron-BA2	S	S477N	HLA-B*15:08	GnkPCNGVa	GSTPCNGVE	0.5764	0.3347
Omicron-BA2	S	S477N	HLA-B*15:10	GnkPCNGVa	GSTPCNGVE	0.5156	0.4438
Omicron-BA2	S	S477N	HLA-B*15:11	GnkPCNGVa	GSTPCNGVE	0.5507	0.3222
Omicron-BA2	S	S477N	HLA-B*15:12	GnkPCNGVa	GSTPCNGVE	0.5545	0.3815
Omicron-BA2	S	S477N	HLA-B*15:13	GnkPCNGVa	GSTPCNGVE	0.4658	0.4505
Omicron-BA2	S	S477N	HLA-B*15:16	GnkPCNGVa	GSTPCNGVE	0.3901	0.48200000000000004
Omicron-BA2	S	S477N	HLA-B*15:17	GnkPCNGVa	GSTPCNGVE	0.4999	0.5507
Omicron-BA2	S	S477N	HLA-B*15:18	GnkPCNGVa	GSTPCNGVE	0.532	0.3905
Omicron-BA2	S	S477N	HLA-B*15:21	GnkPCNGVa	GSTPCNGVE	0.5534	0.4031
Omicron-BA2	S	S477N	HLA-B*15:25	GnkPCNGVa	GSTPCNGVE	0.5697	0.4681
Omicron-BA2	S	S477N	HLA-B*15:27	GnkPCNGVa	GSTPCNGVE	0.6008	0.3934
Omicron-BA2	S	S477N	HLA-B*18:01	GnkPCNGVa	GSTPCNGVE	0.3704	0.1723
Omicron-BA2	S	S477N	HLA-B*18:02	GnkPCNGVa	GSTPCNGVE	0.2794	0.1618
Omicron-BA2	S	S477N	HLA-B*27:02	GnkPCNGVa	GSTPCNGVE	0.251	0.2432
Omicron-BA2	S	S477N	HLA-B*27:03	GnkPCNGVa	GSTPCNGVE	0.4277	0.16399999999999998
Omicron-BA2	S	S477N	HLA-B*27:04	GnkPCNGVa	GSTPCNGVE	0.3834	0.2328
Omicron-BA2	S	S477N	HLA-B*27:05	GnkPCNGVa	GSTPCNGVE	0.4277	0.2183
Omicron-BA2	S	S477N	HLA-B*27:06	GnkPCNGVa	GSTPCNGVE	0.3812	0.3717
Omicron-BA2	S	S477N	HLA-B*27:07	GnkPCNGVa	GSTPCNGVE	0.2998	0.1999
Omicron-BA2	S	S477N	HLA-B*35:01	GnkPCNGVa	GSTPCNGVE	0.33	0.3326
Omicron-BA2	S	S477N	HLA-B*35:02	GnkPCNGVa	GSTPCNGVE	0.33399999999999996	0.3249
Omicron-BA2	S	S477N	HLA-B*35:03	GnkPCNGVa	GSTPCNGVE	0.3565	0.2952
Omicron-BA2	S	S477N	HLA-B*35:04	GnkPCNGVa	GSTPCNGVE	0.3364	0.3273
Omicron-BA2	S	S477N	HLA-B*35:05	GnkPCNGVa	GSTPCNGVE	0.3396	0.2838
Omicron-BA2	S	S477N	HLA-B*35:08	GnkPCNGVa	GSTPCNGVE	0.3122	0.2765
Omicron-BA2	S	S477N	HLA-B*35:12	GnkPCNGVa	GSTPCNGVE	0.324	0.322
Omicron-BA2	S	S477N	HLA-B*35:17	GnkPCNGVa	GSTPCNGVE	0.3505	0.2836
Omicron-BA2	S	S477N	HLA-B*35:20	GnkPCNGVa	GSTPCNGVE	0.4315	0.3564
Omicron-BA2	S	S477N	HLA-B*35:30	GnkPCNGVa	GSTPCNGVE	0.3445	0.2875
Omicron-BA2	S	S477N	HLA-B*35:31	GnkPCNGVa	GSTPCNGVE	0.3971	0.2658
Omicron-BA2	S	S477N	HLA-B*35:43	GnkPCNGVa	GSTPCNGVE	0.5164	0.2951
Omicron-BA2	S	S477N	HLA-B*37:01	GnkPCNGVa	GSTPCNGVE	0.2891	0.2307
Omicron-BA2	S	S477N	HLA-B*38:01	GnkPCNGVa	GSTPCNGVE	0.4657	0.3002
Omicron-BA2	S	S477N	HLA-B*38:02	GnkPCNGVa	GSTPCNGVE	0.47200000000000003	0.3085
Omicron-BA2	S	S477N	HLA-B*39:01	GnkPCNGVa	GSTPCNGVE	0.4437	0.297
Omicron-BA2	S	S477N	HLA-B*39:02	GnkPCNGVa	GSTPCNGVE	0.4468	0.3476
Omicron-BA2	S	S477N	HLA-B*39:05	GnkPCNGVa	GSTPCNGVE	0.5237	0.3246
Omicron-BA2	S	S477N	HLA-B*39:06	GnkPCNGVa	GSTPCNGVE	0.4376	0.2569
Omicron-BA2	S	S477N	HLA-B*39:08	GnkPCNGVa	GSTPCNGVE	0.5074	0.3794
Omicron-BA2	S	S477N	HLA-B*39:09	GnkPCNGVa	GSTPCNGVE	0.4425	0.2044
Omicron-BA2	S	S477N	HLA-B*39:10	GnkPCNGVa	GSTPCNGVE	0.3652	0.2292
Omicron-BA2	S	S477N	HLA-B*39:11	GnkPCNGVa	GSTPCNGVE	0.5195	0.3437
Omicron-BA2	S	S477N	HLA-B*40:01	GnkPCNGVa	GSTPCNGVE	0.3087	0.2989
Omicron-BA2	S	S477N	HLA-B*40:02	GnkPCNGVa	GSTPCNGVE	0.5742	0.293
Omicron-BA2	S	S477N	HLA-B*40:03	GnkPCNGVa	GSTPCNGVE	0.4352	0.2626
Omicron-BA2	S	S477N	HLA-B*40:04	GnkPCNGVa	GSTPCNGVE	0.4111	0.2963
Omicron-BA2	S	S477N	HLA-B*40:05	GnkPCNGVa	GSTPCNGVE	0.5943	0.4197
Omicron-BA2	S	S477N	HLA-B*40:06	GnkPCNGVa	GSTPCNGVE	0.3603	0.2059
Omicron-BA2	S	S477N	HLA-B*40:08	GnkPCNGVa	GSTPCNGVE	0.5446	0.2539
Omicron-BA2	S	S477N	HLA-B*40:10	GnkPCNGVa	GSTPCNGVE	0.3659	0.3764
Omicron-BA2	S	S477N	HLA-B*41:01	GnkPCNGVa	GSTPCNGVE	0.2785	0.141
Omicron-BA2	S	S477N	HLA-B*41:02	GnkPCNGVa	GSTPCNGVE	0.5337	0.207
Omicron-BA2	S	S477N	HLA-B*42:01	GnkPCNGVa	GSTPCNGVE	0.4637	0.2257
Omicron-BA2	S	S477N	HLA-B*42:02	GnkPCNGVa	GSTPCNGVE	0.4053	0.2092
Omicron-BA2	S	S477N	HLA-B*44:02	GnkPCNGVa	GSTPCNGVE	0.433	0.2771
Omicron-BA2	S	S477N	HLA-B*44:03	GnkPCNGVa	GSTPCNGVE	0.3517	0.2662
Omicron-BA2	S	S477N	HLA-B*44:06	GnkPCNGVa	GSTPCNGVE	0.3213	0.2184
Omicron-BA2	S	S477N	HLA-B*45:01	GnkPCNGVa	GSTPCNGVE	0.4068	0.2007
Omicron-BA2	S	S477N	HLA-B*46:01	GnkPCNGVa	GSTPCNGVE	0.4594	0.2547
Omicron-BA2	S	S477N	HLA-B*47:01	GnkPCNGVa	GSTPCNGVE	0.4619	0.3193
Omicron-BA2	S	S477N	HLA-B*48:01	GnkPCNGVa	GSTPCNGVE	0.3846	0.3375
Omicron-BA2	S	S477N	HLA-B*48:03	GnkPCNGVa	GSTPCNGVE	0.3925	0.3468
Omicron-BA2	S	S477N	HLA-B*48:04	GnkPCNGVa	GSTPCNGVE	0.3842	0.3527
Omicron-BA2	S	S477N	HLA-B*49:01	GnkPCNGVa	GSTPCNGVE	0.2393	0.27699999999999997
Omicron-BA2	S	S477N	HLA-B*50:01	GnkPCNGVa	GSTPCNGVE	0.4859	0.2573
Omicron-BA2	S	S477N	HLA-B*51:01	GnkPCNGVa	GSTPCNGVE	0.2069	0.124
Omicron-BA2	S	S477N	HLA-B*51:02	GnkPCNGVa	GSTPCNGVE	0.2207	0.1756
Omicron-BA2	S	S477N	HLA-B*51:06	GnkPCNGVa	GSTPCNGVE	0.2919	0.2522
Omicron-BA2	S	S477N	HLA-B*51:07	GnkPCNGVa	GSTPCNGVE	0.2109	0.1275
Omicron-BA2	S	S477N	HLA-B*51:08	GnkPCNGVa	GSTPCNGVE	0.2169	0.1241
Omicron-BA2	S	S477N	HLA-B*51:10	GnkPCNGVa	GSTPCNGVE	0.2392	0.1359
Omicron-BA2	S	S477N	HLA-B*52:01	GnkPCNGVa	GSTPCNGVE	0.1788	0.1302
Omicron-BA2	S	S477N	HLA-B*53:01	GnkPCNGVa	GSTPCNGVE	0.3001	0.2591
Omicron-BA2	S	S477N	HLA-B*54:01	GnkPCNGVa	GSTPCNGVE	0.3397	0.0969
Omicron-BA2	S	S477N	HLA-B*55:01	GnkPCNGVa	GSTPCNGVE	0.4113	0.2235
Omicron-BA2	S	S477N	HLA-B*55:02	GnkPCNGVa	GSTPCNGVE	0.3923	0.1822
Omicron-BA2	S	S477N	HLA-B*56:01	GnkPCNGVa	GSTPCNGVE	0.4037	0.2115
Omicron-BA2	S	S477N	HLA-B*56:02	GnkPCNGVa	GSTPCNGVE	0.3781	0.2081
Omicron-BA2	S	S477N	HLA-B*56:03	GnkPCNGVa	GSTPCNGVE	0.368	0.2933
Omicron-BA2	S	S477N	HLA-B*56:04	GnkPCNGVa	GSTPCNGVE	0.3797	0.212
Omicron-BA2	S	S477N	HLA-B*57:01	GnkPCNGVa	GSTPCNGVE	0.3672	0.5493
Omicron-BA2	S	S477N	HLA-B*57:02	GnkPCNGVa	GSTPCNGVE	0.3746	0.5369
Omicron-BA2	S	S477N	HLA-B*57:03	GnkPCNGVa	GSTPCNGVE	0.4186	0.5444
Omicron-BA2	S	S477N	HLA-B*58:01	GnkPCNGVa	GSTPCNGVE	0.4167	0.6279
Omicron-BA2	S	S477N	HLA-B*58:02	GnkPCNGVa	GSTPCNGVE	0.4774	0.6383
Omicron-BA2	S	S477N	HLA-B*67:01	GnkPCNGVa	GSTPCNGVE	0.3117	0.1481
Omicron-BA2	S	S477N	HLA-B*81:01	GnkPCNGVa	GSTPCNGVE	0.3445	0.2841
Omicron-BA2	S	S477N	HLA-A*01:01	nkPCNGVaG	STPCNGVEG	0.1344	0.193
Omicron-BA2	S	S477N	HLA-A*01:02	nkPCNGVaG	STPCNGVEG	0.1359	0.1265
Omicron-BA2	S	S477N	HLA-A*01:03	nkPCNGVaG	STPCNGVEG	0.1689	0.2886
Omicron-BA2	S	S477N	HLA-A*02:01	nkPCNGVaG	STPCNGVEG	0.2977	0.3392
Omicron-BA2	S	S477N	HLA-A*02:02	nkPCNGVaG	STPCNGVEG	0.3237	0.3524
Omicron-BA2	S	S477N	HLA-A*02:03	nkPCNGVaG	STPCNGVEG	0.3193	0.4034
Omicron-BA2	S	S477N	HLA-A*02:04	nkPCNGVaG	STPCNGVEG	0.3188	0.375
Omicron-BA2	S	S477N	HLA-A*02:05	nkPCNGVaG	STPCNGVEG	0.3332	0.2891
Omicron-BA2	S	S477N	HLA-A*02:06	nkPCNGVaG	STPCNGVEG	0.3734	0.3904
Omicron-BA2	S	S477N	HLA-A*02:07	nkPCNGVaG	STPCNGVEG	0.3116	0.2949
Omicron-BA2	S	S477N	HLA-A*02:11	nkPCNGVaG	STPCNGVEG	0.2404	0.2858
Omicron-BA2	S	S477N	HLA-A*02:13	nkPCNGVaG	STPCNGVEG	0.2938	0.4168
Omicron-BA2	S	S477N	HLA-A*02:16	nkPCNGVaG	STPCNGVEG	0.2856	0.2838
Omicron-BA2	S	S477N	HLA-A*02:20	nkPCNGVaG	STPCNGVEG	0.4038	0.3144
Omicron-BA2	S	S477N	HLA-A*02:22	nkPCNGVaG	STPCNGVEG	0.3482	0.3182
Omicron-BA2	S	S477N	HLA-A*03:01	nkPCNGVaG	STPCNGVEG	0.1678	0.1243
Omicron-BA2	S	S477N	HLA-A*03:02	nkPCNGVaG	STPCNGVEG	0.1702	0.1141
Omicron-BA2	S	S477N	HLA-A*11:01	nkPCNGVaG	STPCNGVEG	0.2018	0.1917
Omicron-BA2	S	S477N	HLA-A*11:02	nkPCNGVaG	STPCNGVEG	0.2018	0.1917
Omicron-BA2	S	S477N	HLA-A*11:04	nkPCNGVaG	STPCNGVEG	0.2013	0.1983
Omicron-BA2	S	S477N	HLA-A*23:01	nkPCNGVaG	STPCNGVEG	0.2016	0.20600000000000002
Omicron-BA2	S	S477N	HLA-A*24:02	nkPCNGVaG	STPCNGVEG	0.2052	0.2556
Omicron-BA2	S	S477N	HLA-A*24:03	nkPCNGVaG	STPCNGVEG	0.4147	0.4705
Omicron-BA2	S	S477N	HLA-A*24:07	nkPCNGVaG	STPCNGVEG	0.3046	0.3066
Omicron-BA2	S	S477N	HLA-A*24:10	nkPCNGVaG	STPCNGVEG	0.4089	0.4014
Omicron-BA2	S	S477N	HLA-A*24:14	nkPCNGVaG	STPCNGVEG	0.2254	0.2405
Omicron-BA2	S	S477N	HLA-A*24:17	nkPCNGVaG	STPCNGVEG	0.2059	0.2091
Omicron-BA2	S	S477N	HLA-A*24:23	nkPCNGVaG	STPCNGVEG	0.4094	0.4689
Omicron-BA2	S	S477N	HLA-A*25:01	nkPCNGVaG	STPCNGVEG	0.3328	0.3095
Omicron-BA2	S	S477N	HLA-A*26:01	nkPCNGVaG	STPCNGVEG	0.2937	0.3052
Omicron-BA2	S	S477N	HLA-A*26:03	nkPCNGVaG	STPCNGVEG	0.3397	0.2128
Omicron-BA2	S	S477N	HLA-A*29:01	nkPCNGVaG	STPCNGVEG	0.3102	0.3045
Omicron-BA2	S	S477N	HLA-A*29:02	nkPCNGVaG	STPCNGVEG	0.3102	0.3045
Omicron-BA2	S	S477N	HLA-A*29:06	nkPCNGVaG	STPCNGVEG	0.3102	0.3045
Omicron-BA2	S	S477N	HLA-A*30:01	nkPCNGVaG	STPCNGVEG	0.3458	0.2287
Omicron-BA2	S	S477N	HLA-A*30:02	nkPCNGVaG	STPCNGVEG	0.3383	0.3173
Omicron-BA2	S	S477N	HLA-A*30:04	nkPCNGVaG	STPCNGVEG	0.3144	0.3505
Omicron-BA2	S	S477N	HLA-A*31:01	nkPCNGVaG	STPCNGVEG	0.2658	0.2017
Omicron-BA2	S	S477N	HLA-A*31:08	nkPCNGVaG	STPCNGVEG	0.2875	0.3821
Omicron-BA2	S	S477N	HLA-A*32:01	nkPCNGVaG	STPCNGVEG	0.2139	0.2702
Omicron-BA2	S	S477N	HLA-A*32:02	nkPCNGVaG	STPCNGVEG	0.1581	0.2779
Omicron-BA2	S	S477N	HLA-A*32:03	nkPCNGVaG	STPCNGVEG	0.3401	0.3777
Omicron-BA2	S	S477N	HLA-A*33:01	nkPCNGVaG	STPCNGVEG	0.259	0.1572
Omicron-BA2	S	S477N	HLA-A*33:03	nkPCNGVaG	STPCNGVEG	0.3301	0.2047
Omicron-BA2	S	S477N	HLA-A*34:01	nkPCNGVaG	STPCNGVEG	0.3825	0.2127
Omicron-BA2	S	S477N	HLA-A*34:02	nkPCNGVaG	STPCNGVEG	0.2188	0.1543
Omicron-BA2	S	S477N	HLA-A*36:01	nkPCNGVaG	STPCNGVEG	0.1217	0.2347
Omicron-BA2	S	S477N	HLA-A*43:01	nkPCNGVaG	STPCNGVEG	0.3208	0.2488
Omicron-BA2	S	S477N	HLA-A*66:01	nkPCNGVaG	STPCNGVEG	0.1557	0.2231
Omicron-BA2	S	S477N	HLA-A*68:01	nkPCNGVaG	STPCNGVEG	0.1694	0.2049
Omicron-BA2	S	S477N	HLA-A*68:02	nkPCNGVaG	STPCNGVEG	0.4256	0.5101
Omicron-BA2	S	S477N	HLA-A*68:03	nkPCNGVaG	STPCNGVEG	0.1755	0.1968
Omicron-BA2	S	S477N	HLA-A*68:05	nkPCNGVaG	STPCNGVEG	0.193	0.2726
Omicron-BA2	S	S477N	HLA-A*68:30	nkPCNGVaG	STPCNGVEG	0.2051	0.2194
Omicron-BA2	S	S477N	HLA-A*69:01	nkPCNGVaG	STPCNGVEG	0.3807	0.3844
Omicron-BA2	S	S477N	HLA-A*74:01	nkPCNGVaG	STPCNGVEG	0.2242	0.2461
Omicron-BA2	S	S477N	HLA-A*80:01	nkPCNGVaG	STPCNGVEG	0.2338	0.1895
Omicron-BA2	S	S477N	HLA-B*07:02	nkPCNGVaG	STPCNGVEG	0.3961	0.2903
Omicron-BA2	S	S477N	HLA-B*07:05	nkPCNGVaG	STPCNGVEG	0.3017	0.2288
Omicron-BA2	S	S477N	HLA-B*08:01	nkPCNGVaG	STPCNGVEG	0.3419	0.1644
Omicron-BA2	S	S477N	HLA-B*13:01	nkPCNGVaG	STPCNGVEG	0.293	0.3062
Omicron-BA2	S	S477N	HLA-B*13:02	nkPCNGVaG	STPCNGVEG	0.2341	0.2705
Omicron-BA2	S	S477N	HLA-B*14:01	nkPCNGVaG	STPCNGVEG	0.5092	0.2513
Omicron-BA2	S	S477N	HLA-B*14:02	nkPCNGVaG	STPCNGVEG	0.5141	0.2475
Omicron-BA2	S	S477N	HLA-B*15:01	nkPCNGVaG	STPCNGVEG	0.433	0.3485
Omicron-BA2	S	S477N	HLA-B*15:02	nkPCNGVaG	STPCNGVEG	0.5605	0.397
Omicron-BA2	S	S477N	HLA-B*15:03	nkPCNGVaG	STPCNGVEG	0.5598	0.4072
Omicron-BA2	S	S477N	HLA-B*15:04	nkPCNGVaG	STPCNGVEG	0.3746	0.314
Omicron-BA2	S	S477N	HLA-B*15:05	nkPCNGVaG	STPCNGVEG	0.3958	0.39399999999999996
Omicron-BA2	S	S477N	HLA-B*15:08	nkPCNGVaG	STPCNGVEG	0.4519	0.3329
Omicron-BA2	S	S477N	HLA-B*15:10	nkPCNGVaG	STPCNGVEG	0.5427	0.3448
Omicron-BA2	S	S477N	HLA-B*15:11	nkPCNGVaG	STPCNGVEG	0.4451	0.3387
Omicron-BA2	S	S477N	HLA-B*15:12	nkPCNGVaG	STPCNGVEG	0.4239	0.3435
Omicron-BA2	S	S477N	HLA-B*15:13	nkPCNGVaG	STPCNGVEG	0.4614	0.402
Omicron-BA2	S	S477N	HLA-B*15:16	nkPCNGVaG	STPCNGVEG	0.2686	0.2985
Omicron-BA2	S	S477N	HLA-B*15:17	nkPCNGVaG	STPCNGVEG	0.3766	0.3943
Omicron-BA2	S	S477N	HLA-B*15:18	nkPCNGVaG	STPCNGVEG	0.5714	0.3365
Omicron-BA2	S	S477N	HLA-B*15:21	nkPCNGVaG	STPCNGVEG	0.5806	0.3583
Omicron-BA2	S	S477N	HLA-B*15:25	nkPCNGVaG	STPCNGVEG	0.5418	0.3946
Omicron-BA2	S	S477N	HLA-B*15:27	nkPCNGVaG	STPCNGVEG	0.5814	0.3542
Omicron-BA2	S	S477N	HLA-B*18:01	nkPCNGVaG	STPCNGVEG	0.313	0.2065
Omicron-BA2	S	S477N	HLA-B*18:02	nkPCNGVaG	STPCNGVEG	0.2884	0.1378
Omicron-BA2	S	S477N	HLA-B*27:02	nkPCNGVaG	STPCNGVEG	0.4333	0.1921
Omicron-BA2	S	S477N	HLA-B*27:03	nkPCNGVaG	STPCNGVEG	0.4309	0.1179
Omicron-BA2	S	S477N	HLA-B*27:04	nkPCNGVaG	STPCNGVEG	0.4072	0.2345
Omicron-BA2	S	S477N	HLA-B*27:05	nkPCNGVaG	STPCNGVEG	0.4309	0.1333
Omicron-BA2	S	S477N	HLA-B*27:06	nkPCNGVaG	STPCNGVEG	0.4087	0.2413
Omicron-BA2	S	S477N	HLA-B*27:07	nkPCNGVaG	STPCNGVEG	0.4431	0.19899999999999998
Omicron-BA2	S	S477N	HLA-B*35:01	nkPCNGVaG	STPCNGVEG	0.3722	0.317
Omicron-BA2	S	S477N	HLA-B*35:02	nkPCNGVaG	STPCNGVEG	0.3849	0.2797
Omicron-BA2	S	S477N	HLA-B*35:03	nkPCNGVaG	STPCNGVEG	0.38799999999999996	0.2893
Omicron-BA2	S	S477N	HLA-B*35:04	nkPCNGVaG	STPCNGVEG	0.3874	0.282
Omicron-BA2	S	S477N	HLA-B*35:05	nkPCNGVaG	STPCNGVEG	0.3493	0.1889
Omicron-BA2	S	S477N	HLA-B*35:08	nkPCNGVaG	STPCNGVEG	0.3304	0.2682
Omicron-BA2	S	S477N	HLA-B*35:12	nkPCNGVaG	STPCNGVEG	0.3819	0.2681
Omicron-BA2	S	S477N	HLA-B*35:17	nkPCNGVaG	STPCNGVEG	0.3601	0.1792
Omicron-BA2	S	S477N	HLA-B*35:20	nkPCNGVaG	STPCNGVEG	0.5176	0.3436
Omicron-BA2	S	S477N	HLA-B*35:30	nkPCNGVaG	STPCNGVEG	0.3565	0.19
Omicron-BA2	S	S477N	HLA-B*35:31	nkPCNGVaG	STPCNGVEG	0.3592	0.2129
Omicron-BA2	S	S477N	HLA-B*35:43	nkPCNGVaG	STPCNGVEG	0.4765	0.3311
Omicron-BA2	S	S477N	HLA-B*37:01	nkPCNGVaG	STPCNGVEG	0.4264	0.3523
Omicron-BA2	S	S477N	HLA-B*38:01	nkPCNGVaG	STPCNGVEG	0.5889	0.3012
Omicron-BA2	S	S477N	HLA-B*38:02	nkPCNGVaG	STPCNGVEG	0.6008	0.3424
Omicron-BA2	S	S477N	HLA-B*39:01	nkPCNGVaG	STPCNGVEG	0.5161	0.2102
Omicron-BA2	S	S477N	HLA-B*39:02	nkPCNGVaG	STPCNGVEG	0.4942	0.3159
Omicron-BA2	S	S477N	HLA-B*39:05	nkPCNGVaG	STPCNGVEG	0.5742	0.2388
Omicron-BA2	S	S477N	HLA-B*39:06	nkPCNGVaG	STPCNGVEG	0.4749	0.1669
Omicron-BA2	S	S477N	HLA-B*39:08	nkPCNGVaG	STPCNGVEG	0.526	0.3098
Omicron-BA2	S	S477N	HLA-B*39:09	nkPCNGVaG	STPCNGVEG	0.5493	0.263
Omicron-BA2	S	S477N	HLA-B*39:10	nkPCNGVaG	STPCNGVEG	0.4314	0.184
Omicron-BA2	S	S477N	HLA-B*39:11	nkPCNGVaG	STPCNGVEG	0.5677	0.2101
Omicron-BA2	S	S477N	HLA-B*40:01	nkPCNGVaG	STPCNGVEG	0.2561	0.1569
Omicron-BA2	S	S477N	HLA-B*40:02	nkPCNGVaG	STPCNGVEG	0.4429	0.2536
Omicron-BA2	S	S477N	HLA-B*40:03	nkPCNGVaG	STPCNGVEG	0.3262	0.1677
Omicron-BA2	S	S477N	HLA-B*40:04	nkPCNGVaG	STPCNGVEG	0.3309	0.2176
Omicron-BA2	S	S477N	HLA-B*40:05	nkPCNGVaG	STPCNGVEG	0.4874	0.2843
Omicron-BA2	S	S477N	HLA-B*40:06	nkPCNGVaG	STPCNGVEG	0.2793	0.1372
Omicron-BA2	S	S477N	HLA-B*40:08	nkPCNGVaG	STPCNGVEG	0.5004	0.3123
Omicron-BA2	S	S477N	HLA-B*40:10	nkPCNGVaG	STPCNGVEG	0.3802	0.2781
Omicron-BA2	S	S477N	HLA-B*41:01	nkPCNGVaG	STPCNGVEG	0.3086	0.1231
Omicron-BA2	S	S477N	HLA-B*41:02	nkPCNGVaG	STPCNGVEG	0.4215	0.2517
Omicron-BA2	S	S477N	HLA-B*42:01	nkPCNGVaG	STPCNGVEG	0.39899999999999997	0.2364
Omicron-BA2	S	S477N	HLA-B*42:02	nkPCNGVaG	STPCNGVEG	0.3946	0.2159
Omicron-BA2	S	S477N	HLA-B*44:02	nkPCNGVaG	STPCNGVEG	0.6129	0.28300000000000003
Omicron-BA2	S	S477N	HLA-B*44:03	nkPCNGVaG	STPCNGVEG	0.5773	0.3542
Omicron-BA2	S	S477N	HLA-B*44:06	nkPCNGVaG	STPCNGVEG	0.4403	0.2549
Omicron-BA2	S	S477N	HLA-B*45:01	nkPCNGVaG	STPCNGVEG	0.2913	0.1378
Omicron-BA2	S	S477N	HLA-B*46:01	nkPCNGVaG	STPCNGVEG	0.2531	0.2344
Omicron-BA2	S	S477N	HLA-B*47:01	nkPCNGVaG	STPCNGVEG	0.4007	0.2636
Omicron-BA2	S	S477N	HLA-B*48:01	nkPCNGVaG	STPCNGVEG	0.4969	0.295
Omicron-BA2	S	S477N	HLA-B*48:03	nkPCNGVaG	STPCNGVEG	0.4967	0.2968
Omicron-BA2	S	S477N	HLA-B*48:04	nkPCNGVaG	STPCNGVEG	0.5013	0.3223
Omicron-BA2	S	S477N	HLA-B*49:01	nkPCNGVaG	STPCNGVEG	0.2012	0.245
Omicron-BA2	S	S477N	HLA-B*50:01	nkPCNGVaG	STPCNGVEG	0.3609	0.2323
Omicron-BA2	S	S477N	HLA-B*51:01	nkPCNGVaG	STPCNGVEG	0.21600000000000005	0.1061
Omicron-BA2	S	S477N	HLA-B*51:02	nkPCNGVaG	STPCNGVEG	0.2949	0.1756
Omicron-BA2	S	S477N	HLA-B*51:06	nkPCNGVaG	STPCNGVEG	0.2688	0.2103
Omicron-BA2	S	S477N	HLA-B*51:07	nkPCNGVaG	STPCNGVEG	0.2411	0.1322
Omicron-BA2	S	S477N	HLA-B*51:08	nkPCNGVaG	STPCNGVEG	0.2379	0.10300000000000001
Omicron-BA2	S	S477N	HLA-B*51:10	nkPCNGVaG	STPCNGVEG	0.2578	0.1325
Omicron-BA2	S	S477N	HLA-B*52:01	nkPCNGVaG	STPCNGVEG	0.2331	0.1494
Omicron-BA2	S	S477N	HLA-B*53:01	nkPCNGVaG	STPCNGVEG	0.3699	0.2588
Omicron-BA2	S	S477N	HLA-B*54:01	nkPCNGVaG	STPCNGVEG	0.2984	0.1042
Omicron-BA2	S	S477N	HLA-B*55:01	nkPCNGVaG	STPCNGVEG	0.2509	0.1591
Omicron-BA2	S	S477N	HLA-B*55:02	nkPCNGVaG	STPCNGVEG	0.2413	0.1299
Omicron-BA2	S	S477N	HLA-B*56:01	nkPCNGVaG	STPCNGVEG	0.2885	0.1693
Omicron-BA2	S	S477N	HLA-B*56:02	nkPCNGVaG	STPCNGVEG	0.3404	0.2117
Omicron-BA2	S	S477N	HLA-B*56:03	nkPCNGVaG	STPCNGVEG	0.4403	0.2973
Omicron-BA2	S	S477N	HLA-B*56:04	nkPCNGVaG	STPCNGVEG	0.3433	0.207
Omicron-BA2	S	S477N	HLA-B*57:01	nkPCNGVaG	STPCNGVEG	0.2782	0.4524
Omicron-BA2	S	S477N	HLA-B*57:02	nkPCNGVaG	STPCNGVEG	0.2514	0.4407
Omicron-BA2	S	S477N	HLA-B*57:03	nkPCNGVaG	STPCNGVEG	0.2585	0.4242
Omicron-BA2	S	S477N	HLA-B*58:01	nkPCNGVaG	STPCNGVEG	0.3105	0.4403
Omicron-BA2	S	S477N	HLA-B*58:02	nkPCNGVaG	STPCNGVEG	0.2733	0.5206
Omicron-BA2	S	S477N	HLA-B*67:01	nkPCNGVaG	STPCNGVEG	0.4191	0.1669
Omicron-BA2	S	S477N	HLA-B*81:01	nkPCNGVaG	STPCNGVEG	0.3249	0.1849
Omicron-BA2	S	T478K	HLA-A*01:01	TEIYQAGnk	TEIYQAGST	0.2221	0.1382
Omicron-BA2	S	T478K	HLA-A*01:02	TEIYQAGnk	TEIYQAGST	0.2355	0.1599
Omicron-BA2	S	T478K	HLA-A*01:03	TEIYQAGnk	TEIYQAGST	0.2989	0.2765
Omicron-BA2	S	T478K	HLA-A*02:01	TEIYQAGnk	TEIYQAGST	0.2976	0.2652
Omicron-BA2	S	T478K	HLA-A*02:02	TEIYQAGnk	TEIYQAGST	0.2236	0.1867
Omicron-BA2	S	T478K	HLA-A*02:03	TEIYQAGnk	TEIYQAGST	0.2956	0.3527
Omicron-BA2	S	T478K	HLA-A*02:04	TEIYQAGnk	TEIYQAGST	0.3433	0.21
Omicron-BA2	S	T478K	HLA-A*02:05	TEIYQAGnk	TEIYQAGST	0.2489	0.2201
Omicron-BA2	S	T478K	HLA-A*02:06	TEIYQAGnk	TEIYQAGST	0.3677	0.3104
Omicron-BA2	S	T478K	HLA-A*02:07	TEIYQAGnk	TEIYQAGST	0.2122	0.2946
Omicron-BA2	S	T478K	HLA-A*02:11	TEIYQAGnk	TEIYQAGST	0.3228	0.2131
Omicron-BA2	S	T478K	HLA-A*02:13	TEIYQAGnk	TEIYQAGST	0.2413	0.3811
Omicron-BA2	S	T478K	HLA-A*02:16	TEIYQAGnk	TEIYQAGST	0.2911	0.2333
Omicron-BA2	S	T478K	HLA-A*02:20	TEIYQAGnk	TEIYQAGST	0.3702	0.3291
Omicron-BA2	S	T478K	HLA-A*02:22	TEIYQAGnk	TEIYQAGST	0.3339	0.2979
Omicron-BA2	S	T478K	HLA-A*03:01	TEIYQAGnk	TEIYQAGST	0.4015	0.2303
Omicron-BA2	S	T478K	HLA-A*03:02	TEIYQAGnk	TEIYQAGST	0.4527	0.1702
Omicron-BA2	S	T478K	HLA-A*11:01	TEIYQAGnk	TEIYQAGST	0.5557	0.2281
Omicron-BA2	S	T478K	HLA-A*11:02	TEIYQAGnk	TEIYQAGST	0.5557	0.2281
Omicron-BA2	S	T478K	HLA-A*11:04	TEIYQAGnk	TEIYQAGST	0.5648	0.2069
Omicron-BA2	S	T478K	HLA-A*23:01	TEIYQAGnk	TEIYQAGST	0.2016	0.1782
Omicron-BA2	S	T478K	HLA-A*24:02	TEIYQAGnk	TEIYQAGST	0.16699999999999998	0.0748
Omicron-BA2	S	T478K	HLA-A*24:03	TEIYQAGnk	TEIYQAGST	0.2118	0.0947
Omicron-BA2	S	T478K	HLA-A*24:07	TEIYQAGnk	TEIYQAGST	0.1559	0.0785
Omicron-BA2	S	T478K	HLA-A*24:10	TEIYQAGnk	TEIYQAGST	0.1623	0.0898
Omicron-BA2	S	T478K	HLA-A*24:14	TEIYQAGnk	TEIYQAGST	0.1974	0.1232
Omicron-BA2	S	T478K	HLA-A*24:17	TEIYQAGnk	TEIYQAGST	0.2714	0.0786
Omicron-BA2	S	T478K	HLA-A*24:23	TEIYQAGnk	TEIYQAGST	0.20800000000000002	0.0933
Omicron-BA2	S	T478K	HLA-A*25:01	TEIYQAGnk	TEIYQAGST	0.3397	0.3064
Omicron-BA2	S	T478K	HLA-A*26:01	TEIYQAGnk	TEIYQAGST	0.2407	0.2251
Omicron-BA2	S	T478K	HLA-A*26:03	TEIYQAGnk	TEIYQAGST	0.4421	0.2857
Omicron-BA2	S	T478K	HLA-A*29:01	TEIYQAGnk	TEIYQAGST	0.3236	0.2131
Omicron-BA2	S	T478K	HLA-A*29:02	TEIYQAGnk	TEIYQAGST	0.3236	0.2131
Omicron-BA2	S	T478K	HLA-A*29:06	TEIYQAGnk	TEIYQAGST	0.3236	0.2131
Omicron-BA2	S	T478K	HLA-A*30:01	TEIYQAGnk	TEIYQAGST	0.3838	0.3047
Omicron-BA2	S	T478K	HLA-A*30:02	TEIYQAGnk	TEIYQAGST	0.293	0.3067
Omicron-BA2	S	T478K	HLA-A*30:04	TEIYQAGnk	TEIYQAGST	0.2779	0.2883
Omicron-BA2	S	T478K	HLA-A*31:01	TEIYQAGnk	TEIYQAGST	0.3257	0.2601
Omicron-BA2	S	T478K	HLA-A*31:08	TEIYQAGnk	TEIYQAGST	0.3009	0.2025
Omicron-BA2	S	T478K	HLA-A*32:01	TEIYQAGnk	TEIYQAGST	0.2087	0.1783
Omicron-BA2	S	T478K	HLA-A*32:02	TEIYQAGnk	TEIYQAGST	0.1901	0.1602
Omicron-BA2	S	T478K	HLA-A*32:03	TEIYQAGnk	TEIYQAGST	0.3184	0.2243
Omicron-BA2	S	T478K	HLA-A*33:01	TEIYQAGnk	TEIYQAGST	0.2542	0.1949
Omicron-BA2	S	T478K	HLA-A*33:03	TEIYQAGnk	TEIYQAGST	0.3778	0.2412
Omicron-BA2	S	T478K	HLA-A*34:01	TEIYQAGnk	TEIYQAGST	0.4855	0.2658
Omicron-BA2	S	T478K	HLA-A*34:02	TEIYQAGnk	TEIYQAGST	0.5834	0.2176
Omicron-BA2	S	T478K	HLA-A*36:01	TEIYQAGnk	TEIYQAGST	0.2217	0.2097
Omicron-BA2	S	T478K	HLA-A*43:01	TEIYQAGnk	TEIYQAGST	0.2391	0.2848
Omicron-BA2	S	T478K	HLA-A*66:01	TEIYQAGnk	TEIYQAGST	0.5295	0.2356
Omicron-BA2	S	T478K	HLA-A*68:01	TEIYQAGnk	TEIYQAGST	0.6296	0.1809
Omicron-BA2	S	T478K	HLA-A*68:02	TEIYQAGnk	TEIYQAGST	0.3368	0.2303
Omicron-BA2	S	T478K	HLA-A*68:03	TEIYQAGnk	TEIYQAGST	0.5468	0.2514
Omicron-BA2	S	T478K	HLA-A*68:05	TEIYQAGnk	TEIYQAGST	0.5433	0.2694
Omicron-BA2	S	T478K	HLA-A*68:30	TEIYQAGnk	TEIYQAGST	0.6351	0.3403
Omicron-BA2	S	T478K	HLA-A*69:01	TEIYQAGnk	TEIYQAGST	0.3808	0.3138
Omicron-BA2	S	T478K	HLA-A*74:01	TEIYQAGnk	TEIYQAGST	0.4278	0.2571
Omicron-BA2	S	T478K	HLA-A*80:01	TEIYQAGnk	TEIYQAGST	0.2404	0.1418
Omicron-BA2	S	T478K	HLA-B*07:02	TEIYQAGnk	TEIYQAGST	0.2292	0.3185
Omicron-BA2	S	T478K	HLA-B*07:05	TEIYQAGnk	TEIYQAGST	0.2065	0.3508
Omicron-BA2	S	T478K	HLA-B*08:01	TEIYQAGnk	TEIYQAGST	0.1308	0.0835
Omicron-BA2	S	T478K	HLA-B*13:01	TEIYQAGnk	TEIYQAGST	0.5141	0.4871
Omicron-BA2	S	T478K	HLA-B*13:02	TEIYQAGnk	TEIYQAGST	0.3358	0.284
Omicron-BA2	S	T478K	HLA-B*14:01	TEIYQAGnk	TEIYQAGST	0.5607	0.377
Omicron-BA2	S	T478K	HLA-B*14:02	TEIYQAGnk	TEIYQAGST	0.5763	0.3976
Omicron-BA2	S	T478K	HLA-B*15:01	TEIYQAGnk	TEIYQAGST	0.3363	0.3832
Omicron-BA2	S	T478K	HLA-B*15:02	TEIYQAGnk	TEIYQAGST	0.2782	0.4811
Omicron-BA2	S	T478K	HLA-B*15:03	TEIYQAGnk	TEIYQAGST	0.3813	0.4965
Omicron-BA2	S	T478K	HLA-B*15:04	TEIYQAGnk	TEIYQAGST	0.306	0.303
Omicron-BA2	S	T478K	HLA-B*15:05	TEIYQAGnk	TEIYQAGST	0.3675	0.3707
Omicron-BA2	S	T478K	HLA-B*15:08	TEIYQAGnk	TEIYQAGST	0.3829	0.3745
Omicron-BA2	S	T478K	HLA-B*15:10	TEIYQAGnk	TEIYQAGST	0.3655	0.3644
Omicron-BA2	S	T478K	HLA-B*15:11	TEIYQAGnk	TEIYQAGST	0.3818	0.4473
Omicron-BA2	S	T478K	HLA-B*15:12	TEIYQAGnk	TEIYQAGST	0.2945	0.3777
Omicron-BA2	S	T478K	HLA-B*15:13	TEIYQAGnk	TEIYQAGST	0.3032	0.3359
Omicron-BA2	S	T478K	HLA-B*15:16	TEIYQAGnk	TEIYQAGST	0.3734	0.3331
Omicron-BA2	S	T478K	HLA-B*15:17	TEIYQAGnk	TEIYQAGST	0.4796	0.375
Omicron-BA2	S	T478K	HLA-B*15:18	TEIYQAGnk	TEIYQAGST	0.3377	0.3577
Omicron-BA2	S	T478K	HLA-B*15:21	TEIYQAGnk	TEIYQAGST	0.2987	0.4387
Omicron-BA2	S	T478K	HLA-B*15:25	TEIYQAGnk	TEIYQAGST	0.3601	0.4701
Omicron-BA2	S	T478K	HLA-B*15:27	TEIYQAGnk	TEIYQAGST	0.2783	0.366
Omicron-BA2	S	T478K	HLA-B*18:01	TEIYQAGnk	TEIYQAGST	0.4064	0.5137
Omicron-BA2	S	T478K	HLA-B*18:02	TEIYQAGnk	TEIYQAGST	0.3592	0.5108
Omicron-BA2	S	T478K	HLA-B*27:02	TEIYQAGnk	TEIYQAGST	0.4057	0.1942
Omicron-BA2	S	T478K	HLA-B*27:03	TEIYQAGnk	TEIYQAGST	0.4277	0.4277
Omicron-BA2	S	T478K	HLA-B*27:04	TEIYQAGnk	TEIYQAGST	0.376	0.3692
Omicron-BA2	S	T478K	HLA-B*27:05	TEIYQAGnk	TEIYQAGST	0.4277	0.3504
Omicron-BA2	S	T478K	HLA-B*27:06	TEIYQAGnk	TEIYQAGST	0.2844	0.2926
Omicron-BA2	S	T478K	HLA-B*27:07	TEIYQAGnk	TEIYQAGST	0.2812	0.1427
Omicron-BA2	S	T478K	HLA-B*35:01	TEIYQAGnk	TEIYQAGST	0.2217	0.3222
Omicron-BA2	S	T478K	HLA-B*35:02	TEIYQAGnk	TEIYQAGST	0.3227	0.2812
Omicron-BA2	S	T478K	HLA-B*35:03	TEIYQAGnk	TEIYQAGST	0.2223	0.207
Omicron-BA2	S	T478K	HLA-B*35:04	TEIYQAGnk	TEIYQAGST	0.325	0.2835
Omicron-BA2	S	T478K	HLA-B*35:05	TEIYQAGnk	TEIYQAGST	0.2928	0.2597
Omicron-BA2	S	T478K	HLA-B*35:08	TEIYQAGnk	TEIYQAGST	0.2325	0.3005
Omicron-BA2	S	T478K	HLA-B*35:12	TEIYQAGnk	TEIYQAGST	0.3123	0.2656
Omicron-BA2	S	T478K	HLA-B*35:17	TEIYQAGnk	TEIYQAGST	0.3027	0.2576
Omicron-BA2	S	T478K	HLA-B*35:20	TEIYQAGnk	TEIYQAGST	0.3022	0.5204
Omicron-BA2	S	T478K	HLA-B*35:30	TEIYQAGnk	TEIYQAGST	0.2993	0.2621
Omicron-BA2	S	T478K	HLA-B*35:31	TEIYQAGnk	TEIYQAGST	0.1706	0.2406
Omicron-BA2	S	T478K	HLA-B*35:43	TEIYQAGnk	TEIYQAGST	0.3587	0.3311
Omicron-BA2	S	T478K	HLA-B*37:01	TEIYQAGnk	TEIYQAGST	0.5125	0.4929
Omicron-BA2	S	T478K	HLA-B*38:01	TEIYQAGnk	TEIYQAGST	0.5747	0.3201
Omicron-BA2	S	T478K	HLA-B*38:02	TEIYQAGnk	TEIYQAGST	0.5821	0.3434
Omicron-BA2	S	T478K	HLA-B*39:01	TEIYQAGnk	TEIYQAGST	0.3968	0.22899999999999998
Omicron-BA2	S	T478K	HLA-B*39:02	TEIYQAGnk	TEIYQAGST	0.2878	0.4925
Omicron-BA2	S	T478K	HLA-B*39:05	TEIYQAGnk	TEIYQAGST	0.4574	0.2589
Omicron-BA2	S	T478K	HLA-B*39:06	TEIYQAGnk	TEIYQAGST	0.3429	0.2038
Omicron-BA2	S	T478K	HLA-B*39:08	TEIYQAGnk	TEIYQAGST	0.4996	0.5621
Omicron-BA2	S	T478K	HLA-B*39:09	TEIYQAGnk	TEIYQAGST	0.316	0.294
Omicron-BA2	S	T478K	HLA-B*39:10	TEIYQAGnk	TEIYQAGST	0.375	0.3097
Omicron-BA2	S	T478K	HLA-B*39:11	TEIYQAGnk	TEIYQAGST	0.505	0.3437
Omicron-BA2	S	T478K	HLA-B*40:01	TEIYQAGnk	TEIYQAGST	0.4028	0.4104
Omicron-BA2	S	T478K	HLA-B*40:02	TEIYQAGnk	TEIYQAGST	0.5720000000000001	0.6186
Omicron-BA2	S	T478K	HLA-B*40:03	TEIYQAGnk	TEIYQAGST	0.5659	0.593
Omicron-BA2	S	T478K	HLA-B*40:04	TEIYQAGnk	TEIYQAGST	0.5295	0.6133
Omicron-BA2	S	T478K	HLA-B*40:05	TEIYQAGnk	TEIYQAGST	0.5669	0.653
Omicron-BA2	S	T478K	HLA-B*40:06	TEIYQAGnk	TEIYQAGST	0.4892	0.5654
Omicron-BA2	S	T478K	HLA-B*40:08	TEIYQAGnk	TEIYQAGST	0.2287	0.5702
Omicron-BA2	S	T478K	HLA-B*40:10	TEIYQAGnk	TEIYQAGST	0.456	0.4978
Omicron-BA2	S	T478K	HLA-B*41:01	TEIYQAGnk	TEIYQAGST	0.5332	0.5527
Omicron-BA2	S	T478K	HLA-B*41:02	TEIYQAGnk	TEIYQAGST	0.4355	0.5655
Omicron-BA2	S	T478K	HLA-B*42:01	TEIYQAGnk	TEIYQAGST	0.1493	0.14400000000000002
Omicron-BA2	S	T478K	HLA-B*42:02	TEIYQAGnk	TEIYQAGST	0.0878	0.14300000000000002
Omicron-BA2	S	T478K	HLA-B*44:02	TEIYQAGnk	TEIYQAGST	0.6337	0.6337
Omicron-BA2	S	T478K	HLA-B*44:03	TEIYQAGnk	TEIYQAGST	0.6037	0.6055
Omicron-BA2	S	T478K	HLA-B*44:06	TEIYQAGnk	TEIYQAGST	0.4467	0.21
Omicron-BA2	S	T478K	HLA-B*45:01	TEIYQAGnk	TEIYQAGST	0.3661	0.5506
Omicron-BA2	S	T478K	HLA-B*46:01	TEIYQAGnk	TEIYQAGST	0.2994	0.2344
Omicron-BA2	S	T478K	HLA-B*47:01	TEIYQAGnk	TEIYQAGST	0.4735	0.2327
Omicron-BA2	S	T478K	HLA-B*48:01	TEIYQAGnk	TEIYQAGST	0.1832	0.1167
Omicron-BA2	S	T478K	HLA-B*48:03	TEIYQAGnk	TEIYQAGST	0.4934	0.4967
Omicron-BA2	S	T478K	HLA-B*48:04	TEIYQAGnk	TEIYQAGST	0.2228	0.1252
Omicron-BA2	S	T478K	HLA-B*49:01	TEIYQAGnk	TEIYQAGST	0.4868	0.4546
Omicron-BA2	S	T478K	HLA-B*50:01	TEIYQAGnk	TEIYQAGST	0.4628	0.6634
Omicron-BA2	S	T478K	HLA-B*51:01	TEIYQAGnk	TEIYQAGST	0.1261	0.0699
Omicron-BA2	S	T478K	HLA-B*51:02	TEIYQAGnk	TEIYQAGST	0.1574	0.1271
Omicron-BA2	S	T478K	HLA-B*51:06	TEIYQAGnk	TEIYQAGST	0.2435	0.1738
Omicron-BA2	S	T478K	HLA-B*51:07	TEIYQAGnk	TEIYQAGST	0.158	0.087
Omicron-BA2	S	T478K	HLA-B*51:08	TEIYQAGnk	TEIYQAGST	0.156	0.0984
Omicron-BA2	S	T478K	HLA-B*51:10	TEIYQAGnk	TEIYQAGST	0.1609	0.1153
Omicron-BA2	S	T478K	HLA-B*52:01	TEIYQAGnk	TEIYQAGST	0.1654	0.1705
Omicron-BA2	S	T478K	HLA-B*53:01	TEIYQAGnk	TEIYQAGST	0.2563	0.1924
Omicron-BA2	S	T478K	HLA-B*54:01	TEIYQAGnk	TEIYQAGST	0.0149	0.239
Omicron-BA2	S	T478K	HLA-B*55:01	TEIYQAGnk	TEIYQAGST	0.038	0.1763
Omicron-BA2	S	T478K	HLA-B*55:02	TEIYQAGnk	TEIYQAGST	0.0111	0.2058
Omicron-BA2	S	T478K	HLA-B*56:01	TEIYQAGnk	TEIYQAGST	0.0098	0.2528
Omicron-BA2	S	T478K	HLA-B*56:02	TEIYQAGnk	TEIYQAGST	0.165	0.3084
Omicron-BA2	S	T478K	HLA-B*56:03	TEIYQAGnk	TEIYQAGST	0.3412	0.3236
Omicron-BA2	S	T478K	HLA-B*56:04	TEIYQAGnk	TEIYQAGST	0.1672	0.3078
Omicron-BA2	S	T478K	HLA-B*57:01	TEIYQAGnk	TEIYQAGST	0.3126	0.2763
Omicron-BA2	S	T478K	HLA-B*57:02	TEIYQAGnk	TEIYQAGST	0.3028	0.2924
Omicron-BA2	S	T478K	HLA-B*57:03	TEIYQAGnk	TEIYQAGST	0.292	0.2409
Omicron-BA2	S	T478K	HLA-B*58:01	TEIYQAGnk	TEIYQAGST	0.3728	0.3457
Omicron-BA2	S	T478K	HLA-B*58:02	TEIYQAGnk	TEIYQAGST	0.4403	0.3659
Omicron-BA2	S	T478K	HLA-B*67:01	TEIYQAGnk	TEIYQAGST	0.191	0.1875
Omicron-BA2	S	T478K	HLA-B*81:01	TEIYQAGnk	TEIYQAGST	0.2055	0.1464
Omicron-BA2	S	T478K	HLA-A*01:01	EIYQAGnkP	EIYQAGSTP	0.5689	0.584
Omicron-BA2	S	T478K	HLA-A*01:02	EIYQAGnkP	EIYQAGSTP	0.4115	0.4053
Omicron-BA2	S	T478K	HLA-A*01:03	EIYQAGnkP	EIYQAGSTP	0.6776	0.5854
Omicron-BA2	S	T478K	HLA-A*02:01	EIYQAGnkP	EIYQAGSTP	0.7351	0.6376
Omicron-BA2	S	T478K	HLA-A*02:02	EIYQAGnkP	EIYQAGSTP	0.6927	0.6365
Omicron-BA2	S	T478K	HLA-A*02:03	EIYQAGnkP	EIYQAGSTP	0.6625	0.6497
Omicron-BA2	S	T478K	HLA-A*02:04	EIYQAGnkP	EIYQAGSTP	0.7047	0.7613
Omicron-BA2	S	T478K	HLA-A*02:05	EIYQAGnkP	EIYQAGSTP	0.6466	0.6284
Omicron-BA2	S	T478K	HLA-A*02:06	EIYQAGnkP	EIYQAGSTP	0.604	0.7031
Omicron-BA2	S	T478K	HLA-A*02:07	EIYQAGnkP	EIYQAGSTP	0.4718	0.3295
Omicron-BA2	S	T478K	HLA-A*02:11	EIYQAGnkP	EIYQAGSTP	0.7108	0.5402
Omicron-BA2	S	T478K	HLA-A*02:13	EIYQAGnkP	EIYQAGSTP	0.614	0.6019
Omicron-BA2	S	T478K	HLA-A*02:16	EIYQAGnkP	EIYQAGSTP	0.7321	0.6322
Omicron-BA2	S	T478K	HLA-A*02:20	EIYQAGnkP	EIYQAGSTP	0.7514	0.6483
Omicron-BA2	S	T478K	HLA-A*02:22	EIYQAGnkP	EIYQAGSTP	0.7058	0.6325
Omicron-BA2	S	T478K	HLA-A*03:01	EIYQAGnkP	EIYQAGSTP	0.4834	0.4701
Omicron-BA2	S	T478K	HLA-A*03:02	EIYQAGnkP	EIYQAGSTP	0.5716	0.4869
Omicron-BA2	S	T478K	HLA-A*11:01	EIYQAGnkP	EIYQAGSTP	0.6881	0.6855
Omicron-BA2	S	T478K	HLA-A*11:02	EIYQAGnkP	EIYQAGSTP	0.6881	0.6855
Omicron-BA2	S	T478K	HLA-A*11:04	EIYQAGnkP	EIYQAGSTP	0.6725	0.6719
Omicron-BA2	S	T478K	HLA-A*23:01	EIYQAGnkP	EIYQAGSTP	0.4686	0.2932
Omicron-BA2	S	T478K	HLA-A*24:02	EIYQAGnkP	EIYQAGSTP	0.6624	0.4879
Omicron-BA2	S	T478K	HLA-A*24:03	EIYQAGnkP	EIYQAGSTP	0.664	0.564
Omicron-BA2	S	T478K	HLA-A*24:07	EIYQAGnkP	EIYQAGSTP	0.6317	0.5363
Omicron-BA2	S	T478K	HLA-A*24:10	EIYQAGnkP	EIYQAGSTP	0.6554	0.5614
Omicron-BA2	S	T478K	HLA-A*24:14	EIYQAGnkP	EIYQAGSTP	0.5695	0.5579999999999999
Omicron-BA2	S	T478K	HLA-A*24:17	EIYQAGnkP	EIYQAGSTP	0.4976	0.4478
Omicron-BA2	S	T478K	HLA-A*24:23	EIYQAGnkP	EIYQAGSTP	0.6664	0.5678
Omicron-BA2	S	T478K	HLA-A*25:01	EIYQAGnkP	EIYQAGSTP	0.4737	0.4952
Omicron-BA2	S	T478K	HLA-A*26:01	EIYQAGnkP	EIYQAGSTP	0.4409	0.4183
Omicron-BA2	S	T478K	HLA-A*26:03	EIYQAGnkP	EIYQAGSTP	0.5898	0.6172
Omicron-BA2	S	T478K	HLA-A*29:01	EIYQAGnkP	EIYQAGSTP	0.5559	0.5901
Omicron-BA2	S	T478K	HLA-A*29:02	EIYQAGnkP	EIYQAGSTP	0.5559	0.5901
Omicron-BA2	S	T478K	HLA-A*29:06	EIYQAGnkP	EIYQAGSTP	0.5559	0.5901
Omicron-BA2	S	T478K	HLA-A*30:01	EIYQAGnkP	EIYQAGSTP	0.4256	0.3896
Omicron-BA2	S	T478K	HLA-A*30:02	EIYQAGnkP	EIYQAGSTP	0.4398	0.4227
Omicron-BA2	S	T478K	HLA-A*30:04	EIYQAGnkP	EIYQAGSTP	0.4236	0.4485
Omicron-BA2	S	T478K	HLA-A*31:01	EIYQAGnkP	EIYQAGSTP	0.5513	0.7152
Omicron-BA2	S	T478K	HLA-A*31:08	EIYQAGnkP	EIYQAGSTP	0.5824	0.5275
Omicron-BA2	S	T478K	HLA-A*32:01	EIYQAGnkP	EIYQAGSTP	0.4811	0.5078
Omicron-BA2	S	T478K	HLA-A*32:02	EIYQAGnkP	EIYQAGSTP	0.4755	0.4627
Omicron-BA2	S	T478K	HLA-A*32:03	EIYQAGnkP	EIYQAGSTP	0.6409999999999999	0.5808
Omicron-BA2	S	T478K	HLA-A*33:01	EIYQAGnkP	EIYQAGSTP	0.5155	0.4772
Omicron-BA2	S	T478K	HLA-A*33:03	EIYQAGnkP	EIYQAGSTP	0.659	0.4436
Omicron-BA2	S	T478K	HLA-A*34:01	EIYQAGnkP	EIYQAGSTP	0.5416	0.5321
Omicron-BA2	S	T478K	HLA-A*34:02	EIYQAGnkP	EIYQAGSTP	0.4873	0.5076
Omicron-BA2	S	T478K	HLA-A*36:01	EIYQAGnkP	EIYQAGSTP	0.5518	0.5299
Omicron-BA2	S	T478K	HLA-A*43:01	EIYQAGnkP	EIYQAGSTP	0.3759	0.3427
Omicron-BA2	S	T478K	HLA-A*66:01	EIYQAGnkP	EIYQAGSTP	0.5421	0.5349
Omicron-BA2	S	T478K	HLA-A*68:01	EIYQAGnkP	EIYQAGSTP	0.6386	0.6695
Omicron-BA2	S	T478K	HLA-A*68:02	EIYQAGnkP	EIYQAGSTP	0.6523	0.7128
Omicron-BA2	S	T478K	HLA-A*68:03	EIYQAGnkP	EIYQAGSTP	0.6298	0.6193
Omicron-BA2	S	T478K	HLA-A*68:05	EIYQAGnkP	EIYQAGSTP	0.7070000000000001	0.7331
Omicron-BA2	S	T478K	HLA-A*68:30	EIYQAGnkP	EIYQAGSTP	0.5624	0.5684
Omicron-BA2	S	T478K	HLA-A*69:01	EIYQAGnkP	EIYQAGSTP	0.6211	0.6292
Omicron-BA2	S	T478K	HLA-A*74:01	EIYQAGnkP	EIYQAGSTP	0.6455	0.5901
Omicron-BA2	S	T478K	HLA-A*80:01	EIYQAGnkP	EIYQAGSTP	0.491	0.4523
Omicron-BA2	S	T478K	HLA-B*07:02	EIYQAGnkP	EIYQAGSTP	0.2832	0.188
Omicron-BA2	S	T478K	HLA-B*07:05	EIYQAGnkP	EIYQAGSTP	0.233	0.1705
Omicron-BA2	S	T478K	HLA-B*08:01	EIYQAGnkP	EIYQAGSTP	0.5508	0.4888
Omicron-BA2	S	T478K	HLA-B*13:01	EIYQAGnkP	EIYQAGSTP	0.3068	0.2988
Omicron-BA2	S	T478K	HLA-B*13:02	EIYQAGnkP	EIYQAGSTP	0.3222	0.2028
Omicron-BA2	S	T478K	HLA-B*14:01	EIYQAGnkP	EIYQAGSTP	0.3928	0.4525
Omicron-BA2	S	T478K	HLA-B*14:02	EIYQAGnkP	EIYQAGSTP	0.3561	0.4111
Omicron-BA2	S	T478K	HLA-B*15:01	EIYQAGnkP	EIYQAGSTP	0.3879	0.5118
Omicron-BA2	S	T478K	HLA-B*15:02	EIYQAGnkP	EIYQAGSTP	0.5914	0.6974
Omicron-BA2	S	T478K	HLA-B*15:03	EIYQAGnkP	EIYQAGSTP	0.5054	0.6045
Omicron-BA2	S	T478K	HLA-B*15:04	EIYQAGnkP	EIYQAGSTP	0.3637	0.4841
Omicron-BA2	S	T478K	HLA-B*15:05	EIYQAGnkP	EIYQAGSTP	0.4603	0.5708
Omicron-BA2	S	T478K	HLA-B*15:08	EIYQAGnkP	EIYQAGSTP	0.3989	0.5796
Omicron-BA2	S	T478K	HLA-B*15:10	EIYQAGnkP	EIYQAGSTP	0.4654	0.5252
Omicron-BA2	S	T478K	HLA-B*15:11	EIYQAGnkP	EIYQAGSTP	0.3201	0.5097
Omicron-BA2	S	T478K	HLA-B*15:12	EIYQAGnkP	EIYQAGSTP	0.3766	0.5012
Omicron-BA2	S	T478K	HLA-B*15:13	EIYQAGnkP	EIYQAGSTP	0.5776	0.6205
Omicron-BA2	S	T478K	HLA-B*15:16	EIYQAGnkP	EIYQAGSTP	0.4629	0.4931
Omicron-BA2	S	T478K	HLA-B*15:17	EIYQAGnkP	EIYQAGSTP	0.5263	0.5523
Omicron-BA2	S	T478K	HLA-B*15:18	EIYQAGnkP	EIYQAGSTP	0.4701	0.5264
Omicron-BA2	S	T478K	HLA-B*15:21	EIYQAGnkP	EIYQAGSTP	0.4878	0.5721
Omicron-BA2	S	T478K	HLA-B*15:25	EIYQAGnkP	EIYQAGSTP	0.5165	0.6314
Omicron-BA2	S	T478K	HLA-B*15:27	EIYQAGnkP	EIYQAGSTP	0.3421	0.5283
Omicron-BA2	S	T478K	HLA-B*18:01	EIYQAGnkP	EIYQAGSTP	0.2466	0.3053
Omicron-BA2	S	T478K	HLA-B*18:02	EIYQAGnkP	EIYQAGSTP	0.2201	0.2352
Omicron-BA2	S	T478K	HLA-B*27:02	EIYQAGnkP	EIYQAGSTP	0.3924	0.3015
Omicron-BA2	S	T478K	HLA-B*27:03	EIYQAGnkP	EIYQAGSTP	0.28600000000000003	0.2032
Omicron-BA2	S	T478K	HLA-B*27:04	EIYQAGnkP	EIYQAGSTP	0.2967	0.2314
Omicron-BA2	S	T478K	HLA-B*27:05	EIYQAGnkP	EIYQAGSTP	0.2247	0.1153
Omicron-BA2	S	T478K	HLA-B*27:06	EIYQAGnkP	EIYQAGSTP	0.214	0.2166
Omicron-BA2	S	T478K	HLA-B*27:07	EIYQAGnkP	EIYQAGSTP	0.1979	0.18100000000000002
Omicron-BA2	S	T478K	HLA-B*35:01	EIYQAGnkP	EIYQAGSTP	0.491	0.6027
Omicron-BA2	S	T478K	HLA-B*35:02	EIYQAGnkP	EIYQAGSTP	0.5164	0.5767
Omicron-BA2	S	T478K	HLA-B*35:03	EIYQAGnkP	EIYQAGSTP	0.4493	0.5238
Omicron-BA2	S	T478K	HLA-B*35:04	EIYQAGnkP	EIYQAGSTP	0.5206	0.5776
Omicron-BA2	S	T478K	HLA-B*35:05	EIYQAGnkP	EIYQAGSTP	0.4819	0.5660000000000001
Omicron-BA2	S	T478K	HLA-B*35:08	EIYQAGnkP	EIYQAGSTP	0.4245	0.4985
Omicron-BA2	S	T478K	HLA-B*35:12	EIYQAGnkP	EIYQAGSTP	0.508	0.5628
Omicron-BA2	S	T478K	HLA-B*35:17	EIYQAGnkP	EIYQAGSTP	0.4766	0.557
Omicron-BA2	S	T478K	HLA-B*35:20	EIYQAGnkP	EIYQAGSTP	0.5765	0.6557
Omicron-BA2	S	T478K	HLA-B*35:30	EIYQAGnkP	EIYQAGSTP	0.4957	0.5749
Omicron-BA2	S	T478K	HLA-B*35:31	EIYQAGnkP	EIYQAGSTP	0.3966	0.4433
Omicron-BA2	S	T478K	HLA-B*35:43	EIYQAGnkP	EIYQAGSTP	0.3797	0.537
Omicron-BA2	S	T478K	HLA-B*37:01	EIYQAGnkP	EIYQAGSTP	0.4001	0.325
Omicron-BA2	S	T478K	HLA-B*38:01	EIYQAGnkP	EIYQAGSTP	0.6078	0.7093
Omicron-BA2	S	T478K	HLA-B*38:02	EIYQAGnkP	EIYQAGSTP	0.6084	0.6958
Omicron-BA2	S	T478K	HLA-B*39:01	EIYQAGnkP	EIYQAGSTP	0.6593	0.6367
Omicron-BA2	S	T478K	HLA-B*39:02	EIYQAGnkP	EIYQAGSTP	0.6329	0.5559
Omicron-BA2	S	T478K	HLA-B*39:05	EIYQAGnkP	EIYQAGSTP	0.6091	0.67
Omicron-BA2	S	T478K	HLA-B*39:06	EIYQAGnkP	EIYQAGSTP	0.5658	0.5284
Omicron-BA2	S	T478K	HLA-B*39:08	EIYQAGnkP	EIYQAGSTP	0.5275	0.5479
Omicron-BA2	S	T478K	HLA-B*39:09	EIYQAGnkP	EIYQAGSTP	0.5638	0.5824
Omicron-BA2	S	T478K	HLA-B*39:10	EIYQAGnkP	EIYQAGSTP	0.5303	0.5082
Omicron-BA2	S	T478K	HLA-B*39:11	EIYQAGnkP	EIYQAGSTP	0.4956	0.5524
Omicron-BA2	S	T478K	HLA-B*40:01	EIYQAGnkP	EIYQAGSTP	0.452	0.3662
Omicron-BA2	S	T478K	HLA-B*40:02	EIYQAGnkP	EIYQAGSTP	0.11	0.1557
Omicron-BA2	S	T478K	HLA-B*40:03	EIYQAGnkP	EIYQAGSTP	0.1623	0.2448
Omicron-BA2	S	T478K	HLA-B*40:04	EIYQAGnkP	EIYQAGSTP	0.2284	0.2425
Omicron-BA2	S	T478K	HLA-B*40:05	EIYQAGnkP	EIYQAGSTP	0.2516	0.4082
Omicron-BA2	S	T478K	HLA-B*40:06	EIYQAGnkP	EIYQAGSTP	0.1984	0.2094
Omicron-BA2	S	T478K	HLA-B*40:08	EIYQAGnkP	EIYQAGSTP	0.2672	0.282
Omicron-BA2	S	T478K	HLA-B*40:10	EIYQAGnkP	EIYQAGSTP	0.5312	0.4689
Omicron-BA2	S	T478K	HLA-B*41:01	EIYQAGnkP	EIYQAGSTP	0.2325	0.3375
Omicron-BA2	S	T478K	HLA-B*41:02	EIYQAGnkP	EIYQAGSTP	0.2502	0.3028
Omicron-BA2	S	T478K	HLA-B*42:01	EIYQAGnkP	EIYQAGSTP	0.3486	0.4
Omicron-BA2	S	T478K	HLA-B*42:02	EIYQAGnkP	EIYQAGSTP	0.3059	0.2938
Omicron-BA2	S	T478K	HLA-B*44:02	EIYQAGnkP	EIYQAGSTP	0.4986	0.7174
Omicron-BA2	S	T478K	HLA-B*44:03	EIYQAGnkP	EIYQAGSTP	0.4327	0.4431
Omicron-BA2	S	T478K	HLA-B*44:06	EIYQAGnkP	EIYQAGSTP	0.4501	0.4734
Omicron-BA2	S	T478K	HLA-B*45:01	EIYQAGnkP	EIYQAGSTP	0.265	0.3463
Omicron-BA2	S	T478K	HLA-B*46:01	EIYQAGnkP	EIYQAGSTP	0.3272	0.5693
Omicron-BA2	S	T478K	HLA-B*47:01	EIYQAGnkP	EIYQAGSTP	0.4374	0.4484
Omicron-BA2	S	T478K	HLA-B*48:01	EIYQAGnkP	EIYQAGSTP	0.39799999999999996	0.3158
Omicron-BA2	S	T478K	HLA-B*48:03	EIYQAGnkP	EIYQAGSTP	0.5205	0.40399999999999997
Omicron-BA2	S	T478K	HLA-B*48:04	EIYQAGnkP	EIYQAGSTP	0.3873	0.3445
Omicron-BA2	S	T478K	HLA-B*49:01	EIYQAGnkP	EIYQAGSTP	0.4143	0.3873
Omicron-BA2	S	T478K	HLA-B*50:01	EIYQAGnkP	EIYQAGSTP	0.3628	0.4628
Omicron-BA2	S	T478K	HLA-B*51:01	EIYQAGnkP	EIYQAGSTP	0.2095	0.2251
Omicron-BA2	S	T478K	HLA-B*51:02	EIYQAGnkP	EIYQAGSTP	0.268	0.318
Omicron-BA2	S	T478K	HLA-B*51:06	EIYQAGnkP	EIYQAGSTP	0.2578	0.3886
Omicron-BA2	S	T478K	HLA-B*51:07	EIYQAGnkP	EIYQAGSTP	0.3272	0.3394
Omicron-BA2	S	T478K	HLA-B*51:08	EIYQAGnkP	EIYQAGSTP	0.1052	0.2436
Omicron-BA2	S	T478K	HLA-B*51:10	EIYQAGnkP	EIYQAGSTP	0.2565	0.2971
Omicron-BA2	S	T478K	HLA-B*52:01	EIYQAGnkP	EIYQAGSTP	0.4323	0.3409
Omicron-BA2	S	T478K	HLA-B*53:01	EIYQAGnkP	EIYQAGSTP	0.3653	0.489
Omicron-BA2	S	T478K	HLA-B*54:01	EIYQAGnkP	EIYQAGSTP	0.3233	0.23199999999999998
Omicron-BA2	S	T478K	HLA-B*55:01	EIYQAGnkP	EIYQAGSTP	0.4296	0.6233
Omicron-BA2	S	T478K	HLA-B*55:02	EIYQAGnkP	EIYQAGSTP	0.5384	0.5142
Omicron-BA2	S	T478K	HLA-B*56:01	EIYQAGnkP	EIYQAGSTP	0.6347	0.4963
Omicron-BA2	S	T478K	HLA-B*56:02	EIYQAGnkP	EIYQAGSTP	0.5697	0.5662
Omicron-BA2	S	T478K	HLA-B*56:03	EIYQAGnkP	EIYQAGSTP	0.4036	0.499
Omicron-BA2	S	T478K	HLA-B*56:04	EIYQAGnkP	EIYQAGSTP	0.5815	0.5864
Omicron-BA2	S	T478K	HLA-B*57:01	EIYQAGnkP	EIYQAGSTP	0.6772	0.5896
Omicron-BA2	S	T478K	HLA-B*57:02	EIYQAGnkP	EIYQAGSTP	0.5329	0.45799999999999996
Omicron-BA2	S	T478K	HLA-B*57:03	EIYQAGnkP	EIYQAGSTP	0.5911	0.5342
Omicron-BA2	S	T478K	HLA-B*58:01	EIYQAGnkP	EIYQAGSTP	0.3931	0.3977
Omicron-BA2	S	T478K	HLA-B*58:02	EIYQAGnkP	EIYQAGSTP	0.4002	0.3779
Omicron-BA2	S	T478K	HLA-B*67:01	EIYQAGnkP	EIYQAGSTP	0.5499	0.5074
Omicron-BA2	S	T478K	HLA-B*81:01	EIYQAGnkP	EIYQAGSTP	0.3218	0.2235
Omicron-BA2	S	T478K	HLA-A*01:01	IYQAGnkPC	IYQAGSTPC	0.1672	0.091
Omicron-BA2	S	T478K	HLA-A*01:02	IYQAGnkPC	IYQAGSTPC	0.1465	0.1223
Omicron-BA2	S	T478K	HLA-A*01:03	IYQAGnkPC	IYQAGSTPC	0.2206	0.1419
Omicron-BA2	S	T478K	HLA-A*02:01	IYQAGnkPC	IYQAGSTPC	0.3148	0.2436
Omicron-BA2	S	T478K	HLA-A*02:02	IYQAGnkPC	IYQAGSTPC	0.3531	0.1728
Omicron-BA2	S	T478K	HLA-A*02:03	IYQAGnkPC	IYQAGSTPC	0.3518	0.2427
Omicron-BA2	S	T478K	HLA-A*02:04	IYQAGnkPC	IYQAGSTPC	0.3513	0.2636
Omicron-BA2	S	T478K	HLA-A*02:05	IYQAGnkPC	IYQAGSTPC	0.4005	0.2227
Omicron-BA2	S	T478K	HLA-A*02:06	IYQAGnkPC	IYQAGSTPC	0.3766	0.295
Omicron-BA2	S	T478K	HLA-A*02:07	IYQAGnkPC	IYQAGSTPC	0.2884	0.4706
Omicron-BA2	S	T478K	HLA-A*02:11	IYQAGnkPC	IYQAGSTPC	0.2752	0.19399999999999998
Omicron-BA2	S	T478K	HLA-A*02:13	IYQAGnkPC	IYQAGSTPC	0.3567	0.2279
Omicron-BA2	S	T478K	HLA-A*02:16	IYQAGnkPC	IYQAGSTPC	0.2949	0.1856
Omicron-BA2	S	T478K	HLA-A*02:20	IYQAGnkPC	IYQAGSTPC	0.3659	0.3145
Omicron-BA2	S	T478K	HLA-A*02:22	IYQAGnkPC	IYQAGSTPC	0.3691	0.2561
Omicron-BA2	S	T478K	HLA-A*03:01	IYQAGnkPC	IYQAGSTPC	0.3447	0.2988
Omicron-BA2	S	T478K	HLA-A*03:02	IYQAGnkPC	IYQAGSTPC	0.2964	0.2346
Omicron-BA2	S	T478K	HLA-A*11:01	IYQAGnkPC	IYQAGSTPC	0.1772	0.1043
Omicron-BA2	S	T478K	HLA-A*11:02	IYQAGnkPC	IYQAGSTPC	0.1772	0.1043
Omicron-BA2	S	T478K	HLA-A*11:04	IYQAGnkPC	IYQAGSTPC	0.1928	0.1609
Omicron-BA2	S	T478K	HLA-A*23:01	IYQAGnkPC	IYQAGSTPC	0.3702	0.623
Omicron-BA2	S	T478K	HLA-A*24:02	IYQAGnkPC	IYQAGSTPC	0.4041	0.4629
Omicron-BA2	S	T478K	HLA-A*24:03	IYQAGnkPC	IYQAGSTPC	0.4654	0.4987
Omicron-BA2	S	T478K	HLA-A*24:07	IYQAGnkPC	IYQAGSTPC	0.4462	0.4665
Omicron-BA2	S	T478K	HLA-A*24:10	IYQAGnkPC	IYQAGSTPC	0.4111	0.4879
Omicron-BA2	S	T478K	HLA-A*24:14	IYQAGnkPC	IYQAGSTPC	0.3876	0.38799999999999996
Omicron-BA2	S	T478K	HLA-A*24:17	IYQAGnkPC	IYQAGSTPC	0.4389	0.5754
Omicron-BA2	S	T478K	HLA-A*24:23	IYQAGnkPC	IYQAGSTPC	0.4578	0.4976
Omicron-BA2	S	T478K	HLA-A*25:01	IYQAGnkPC	IYQAGSTPC	0.1624	0.0514
Omicron-BA2	S	T478K	HLA-A*26:01	IYQAGnkPC	IYQAGSTPC	0.1359	0.0536
Omicron-BA2	S	T478K	HLA-A*26:03	IYQAGnkPC	IYQAGSTPC	0.179	0.1174
Omicron-BA2	S	T478K	HLA-A*29:01	IYQAGnkPC	IYQAGSTPC	0.5552	0.4235
Omicron-BA2	S	T478K	HLA-A*29:02	IYQAGnkPC	IYQAGSTPC	0.5552	0.4235
Omicron-BA2	S	T478K	HLA-A*29:06	IYQAGnkPC	IYQAGSTPC	0.5552	0.4235
Omicron-BA2	S	T478K	HLA-A*30:01	IYQAGnkPC	IYQAGSTPC	0.3293	0.3477
Omicron-BA2	S	T478K	HLA-A*30:02	IYQAGnkPC	IYQAGSTPC	0.3369	0.3544
Omicron-BA2	S	T478K	HLA-A*30:04	IYQAGnkPC	IYQAGSTPC	0.3717	0.3195
Omicron-BA2	S	T478K	HLA-A*31:01	IYQAGnkPC	IYQAGSTPC	0.5058	0.4342
Omicron-BA2	S	T478K	HLA-A*31:08	IYQAGnkPC	IYQAGSTPC	0.4347	0.4756
Omicron-BA2	S	T478K	HLA-A*32:01	IYQAGnkPC	IYQAGSTPC	0.3608	0.3628
Omicron-BA2	S	T478K	HLA-A*32:02	IYQAGnkPC	IYQAGSTPC	0.3239	0.3075
Omicron-BA2	S	T478K	HLA-A*32:03	IYQAGnkPC	IYQAGSTPC	0.365	0.4199
Omicron-BA2	S	T478K	HLA-A*33:01	IYQAGnkPC	IYQAGSTPC	0.4836	0.4633
Omicron-BA2	S	T478K	HLA-A*33:03	IYQAGnkPC	IYQAGSTPC	0.4129	0.3597
Omicron-BA2	S	T478K	HLA-A*34:01	IYQAGnkPC	IYQAGSTPC	0.3467	0.3441
Omicron-BA2	S	T478K	HLA-A*34:02	IYQAGnkPC	IYQAGSTPC	0.2443	0.2082
Omicron-BA2	S	T478K	HLA-A*36:01	IYQAGnkPC	IYQAGSTPC	0.1962	0.1064
Omicron-BA2	S	T478K	HLA-A*43:01	IYQAGnkPC	IYQAGSTPC	0.2253	0.1975
Omicron-BA2	S	T478K	HLA-A*66:01	IYQAGnkPC	IYQAGSTPC	0.2068	0.13699999999999998
Omicron-BA2	S	T478K	HLA-A*68:01	IYQAGnkPC	IYQAGSTPC	0.2967	0.1256
Omicron-BA2	S	T478K	HLA-A*68:02	IYQAGnkPC	IYQAGSTPC	0.3044	0.182
Omicron-BA2	S	T478K	HLA-A*68:03	IYQAGnkPC	IYQAGSTPC	0.3421	0.1776
Omicron-BA2	S	T478K	HLA-A*68:05	IYQAGnkPC	IYQAGSTPC	0.3822	0.2175
Omicron-BA2	S	T478K	HLA-A*68:30	IYQAGnkPC	IYQAGSTPC	0.3816	0.3089
Omicron-BA2	S	T478K	HLA-A*69:01	IYQAGnkPC	IYQAGSTPC	0.3014	0.2848
Omicron-BA2	S	T478K	HLA-A*74:01	IYQAGnkPC	IYQAGSTPC	0.424	0.4122
Omicron-BA2	S	T478K	HLA-A*80:01	IYQAGnkPC	IYQAGSTPC	0.2756	0.2419
Omicron-BA2	S	T478K	HLA-B*07:02	IYQAGnkPC	IYQAGSTPC	0.1912	0.1038
Omicron-BA2	S	T478K	HLA-B*07:05	IYQAGnkPC	IYQAGSTPC	0.192	0.1069
Omicron-BA2	S	T478K	HLA-B*08:01	IYQAGnkPC	IYQAGSTPC	0.3548	0.1542
Omicron-BA2	S	T478K	HLA-B*13:01	IYQAGnkPC	IYQAGSTPC	0.3	0.2576
Omicron-BA2	S	T478K	HLA-B*13:02	IYQAGnkPC	IYQAGSTPC	0.1986	0.1321
Omicron-BA2	S	T478K	HLA-B*14:01	IYQAGnkPC	IYQAGSTPC	0.2845	0.2545
Omicron-BA2	S	T478K	HLA-B*14:02	IYQAGnkPC	IYQAGSTPC	0.2906	0.2663
Omicron-BA2	S	T478K	HLA-B*15:01	IYQAGnkPC	IYQAGSTPC	0.3471	0.3283
Omicron-BA2	S	T478K	HLA-B*15:02	IYQAGnkPC	IYQAGSTPC	0.3641	0.4369
Omicron-BA2	S	T478K	HLA-B*15:03	IYQAGnkPC	IYQAGSTPC	0.3868	0.52
Omicron-BA2	S	T478K	HLA-B*15:04	IYQAGnkPC	IYQAGSTPC	0.3279	0.2488
Omicron-BA2	S	T478K	HLA-B*15:05	IYQAGnkPC	IYQAGSTPC	0.3378	0.3343
Omicron-BA2	S	T478K	HLA-B*15:08	IYQAGnkPC	IYQAGSTPC	0.3697	0.3523
Omicron-BA2	S	T478K	HLA-B*15:10	IYQAGnkPC	IYQAGSTPC	0.3325	0.3556
Omicron-BA2	S	T478K	HLA-B*15:11	IYQAGnkPC	IYQAGSTPC	0.3016	0.3484
Omicron-BA2	S	T478K	HLA-B*15:12	IYQAGnkPC	IYQAGSTPC	0.3202	0.3152
Omicron-BA2	S	T478K	HLA-B*15:13	IYQAGnkPC	IYQAGSTPC	0.3206	0.2996
Omicron-BA2	S	T478K	HLA-B*15:16	IYQAGnkPC	IYQAGSTPC	0.2549	0.2269
Omicron-BA2	S	T478K	HLA-B*15:17	IYQAGnkPC	IYQAGSTPC	0.3305	0.3551
Omicron-BA2	S	T478K	HLA-B*15:18	IYQAGnkPC	IYQAGSTPC	0.35600000000000004	0.4268
Omicron-BA2	S	T478K	HLA-B*15:21	IYQAGnkPC	IYQAGSTPC	0.3761	0.4874
Omicron-BA2	S	T478K	HLA-B*15:25	IYQAGnkPC	IYQAGSTPC	0.3437	0.4633
Omicron-BA2	S	T478K	HLA-B*15:27	IYQAGnkPC	IYQAGSTPC	0.4137	0.6076
Omicron-BA2	S	T478K	HLA-B*18:01	IYQAGnkPC	IYQAGSTPC	0.2111	0.2206
Omicron-BA2	S	T478K	HLA-B*18:02	IYQAGnkPC	IYQAGSTPC	0.2265	0.2067
Omicron-BA2	S	T478K	HLA-B*27:02	IYQAGnkPC	IYQAGSTPC	0.183	0.1831
Omicron-BA2	S	T478K	HLA-B*27:03	IYQAGnkPC	IYQAGSTPC	0.08199999999999999	0.1269
Omicron-BA2	S	T478K	HLA-B*27:04	IYQAGnkPC	IYQAGSTPC	0.2026	0.1758
Omicron-BA2	S	T478K	HLA-B*27:05	IYQAGnkPC	IYQAGSTPC	0.1431	0.1637
Omicron-BA2	S	T478K	HLA-B*27:06	IYQAGnkPC	IYQAGSTPC	0.1724	0.1414
Omicron-BA2	S	T478K	HLA-B*27:07	IYQAGnkPC	IYQAGSTPC	0.1793	0.1692
Omicron-BA2	S	T478K	HLA-B*35:01	IYQAGnkPC	IYQAGSTPC	0.3983	0.3395
Omicron-BA2	S	T478K	HLA-B*35:02	IYQAGnkPC	IYQAGSTPC	0.4007	0.3177
Omicron-BA2	S	T478K	HLA-B*35:03	IYQAGnkPC	IYQAGSTPC	0.37	0.4339
Omicron-BA2	S	T478K	HLA-B*35:04	IYQAGnkPC	IYQAGSTPC	0.4001	0.3165
Omicron-BA2	S	T478K	HLA-B*35:05	IYQAGnkPC	IYQAGSTPC	0.38	0.3658
Omicron-BA2	S	T478K	HLA-B*35:08	IYQAGnkPC	IYQAGSTPC	0.3611	0.2672
Omicron-BA2	S	T478K	HLA-B*35:12	IYQAGnkPC	IYQAGSTPC	0.3663	0.2903
Omicron-BA2	S	T478K	HLA-B*35:17	IYQAGnkPC	IYQAGSTPC	0.3703	0.3495
Omicron-BA2	S	T478K	HLA-B*35:20	IYQAGnkPC	IYQAGSTPC	0.4045	0.3802
Omicron-BA2	S	T478K	HLA-B*35:30	IYQAGnkPC	IYQAGSTPC	0.3957	0.3778
Omicron-BA2	S	T478K	HLA-B*35:31	IYQAGnkPC	IYQAGSTPC	0.3134	0.275
Omicron-BA2	S	T478K	HLA-B*35:43	IYQAGnkPC	IYQAGSTPC	0.3646	0.3238
Omicron-BA2	S	T478K	HLA-B*37:01	IYQAGnkPC	IYQAGSTPC	0.1224	0.1827
Omicron-BA2	S	T478K	HLA-B*38:01	IYQAGnkPC	IYQAGSTPC	0.2854	0.29600000000000004
Omicron-BA2	S	T478K	HLA-B*38:02	IYQAGnkPC	IYQAGSTPC	0.3073	0.2767
Omicron-BA2	S	T478K	HLA-B*39:01	IYQAGnkPC	IYQAGSTPC	0.3152	0.2556
Omicron-BA2	S	T478K	HLA-B*39:02	IYQAGnkPC	IYQAGSTPC	0.278	0.3095
Omicron-BA2	S	T478K	HLA-B*39:05	IYQAGnkPC	IYQAGSTPC	0.3435	0.3171
Omicron-BA2	S	T478K	HLA-B*39:06	IYQAGnkPC	IYQAGSTPC	0.345	0.2049
Omicron-BA2	S	T478K	HLA-B*39:08	IYQAGnkPC	IYQAGSTPC	0.34600000000000003	0.3306
Omicron-BA2	S	T478K	HLA-B*39:09	IYQAGnkPC	IYQAGSTPC	0.2795	0.239
Omicron-BA2	S	T478K	HLA-B*39:10	IYQAGnkPC	IYQAGSTPC	0.2607	0.2243
Omicron-BA2	S	T478K	HLA-B*39:11	IYQAGnkPC	IYQAGSTPC	0.3729	0.3378
Omicron-BA2	S	T478K	HLA-B*40:01	IYQAGnkPC	IYQAGSTPC	0.2691	0.1554
Omicron-BA2	S	T478K	HLA-B*40:02	IYQAGnkPC	IYQAGSTPC	0.1396	0.1417
Omicron-BA2	S	T478K	HLA-B*40:03	IYQAGnkPC	IYQAGSTPC	0.2374	0.1375
Omicron-BA2	S	T478K	HLA-B*40:04	IYQAGnkPC	IYQAGSTPC	0.3316	0.1774
Omicron-BA2	S	T478K	HLA-B*40:05	IYQAGnkPC	IYQAGSTPC	0.3718	0.3944
Omicron-BA2	S	T478K	HLA-B*40:06	IYQAGnkPC	IYQAGSTPC	0.1683	0.0824
Omicron-BA2	S	T478K	HLA-B*40:08	IYQAGnkPC	IYQAGSTPC	0.2481	0.1855
Omicron-BA2	S	T478K	HLA-B*40:10	IYQAGnkPC	IYQAGSTPC	0.3237	0.2062
Omicron-BA2	S	T478K	HLA-B*41:01	IYQAGnkPC	IYQAGSTPC	0.2489	0.1817
Omicron-BA2	S	T478K	HLA-B*41:02	IYQAGnkPC	IYQAGSTPC	0.3099	0.2999
Omicron-BA2	S	T478K	HLA-B*42:01	IYQAGnkPC	IYQAGSTPC	0.2402	0.1773
Omicron-BA2	S	T478K	HLA-B*42:02	IYQAGnkPC	IYQAGSTPC	0.2293	0.154
Omicron-BA2	S	T478K	HLA-B*44:02	IYQAGnkPC	IYQAGSTPC	0.3852	0.3769
Omicron-BA2	S	T478K	HLA-B*44:03	IYQAGnkPC	IYQAGSTPC	0.3218	0.2697
Omicron-BA2	S	T478K	HLA-B*44:06	IYQAGnkPC	IYQAGSTPC	0.3621	0.3332
Omicron-BA2	S	T478K	HLA-B*45:01	IYQAGnkPC	IYQAGSTPC	0.1739	0.0626
Omicron-BA2	S	T478K	HLA-B*46:01	IYQAGnkPC	IYQAGSTPC	0.0	0.0
Omicron-BA2	S	T478K	HLA-B*47:01	IYQAGnkPC	IYQAGSTPC	0.4328	0.3531
Omicron-BA2	S	T478K	HLA-B*48:01	IYQAGnkPC	IYQAGSTPC	0.2393	0.1169
Omicron-BA2	S	T478K	HLA-B*48:03	IYQAGnkPC	IYQAGSTPC	0.2922	0.1696
Omicron-BA2	S	T478K	HLA-B*48:04	IYQAGnkPC	IYQAGSTPC	0.2484	0.1605
Omicron-BA2	S	T478K	HLA-B*49:01	IYQAGnkPC	IYQAGSTPC	0.3178	0.28300000000000003
Omicron-BA2	S	T478K	HLA-B*50:01	IYQAGnkPC	IYQAGSTPC	0.3009	0.2956
Omicron-BA2	S	T478K	HLA-B*51:01	IYQAGnkPC	IYQAGSTPC	0.2028	0.0868
Omicron-BA2	S	T478K	HLA-B*51:02	IYQAGnkPC	IYQAGSTPC	0.29	0.0911
Omicron-BA2	S	T478K	HLA-B*51:06	IYQAGnkPC	IYQAGSTPC	0.3248	0.3038
Omicron-BA2	S	T478K	HLA-B*51:07	IYQAGnkPC	IYQAGSTPC	0.2515	0.1159
Omicron-BA2	S	T478K	HLA-B*51:08	IYQAGnkPC	IYQAGSTPC	0.2425	0.0918
Omicron-BA2	S	T478K	HLA-B*51:10	IYQAGnkPC	IYQAGSTPC	0.299	0.1248
Omicron-BA2	S	T478K	HLA-B*52:01	IYQAGnkPC	IYQAGSTPC	0.2532	0.0903
Omicron-BA2	S	T478K	HLA-B*53:01	IYQAGnkPC	IYQAGSTPC	0.3797	0.2756
Omicron-BA2	S	T478K	HLA-B*54:01	IYQAGnkPC	IYQAGSTPC	0.0314	0.005
Omicron-BA2	S	T478K	HLA-B*55:01	IYQAGnkPC	IYQAGSTPC	0.2256	0.1032
Omicron-BA2	S	T478K	HLA-B*55:02	IYQAGnkPC	IYQAGSTPC	0.1564	0.1162
Omicron-BA2	S	T478K	HLA-B*56:01	IYQAGnkPC	IYQAGSTPC	0.1767	0.1105
Omicron-BA2	S	T478K	HLA-B*56:02	IYQAGnkPC	IYQAGSTPC	0.2662	0.2402
Omicron-BA2	S	T478K	HLA-B*56:03	IYQAGnkPC	IYQAGSTPC	0.2353	0.2284
Omicron-BA2	S	T478K	HLA-B*56:04	IYQAGnkPC	IYQAGSTPC	0.2387	0.2229
Omicron-BA2	S	T478K	HLA-B*57:01	IYQAGnkPC	IYQAGSTPC	0.1591	0.1714
Omicron-BA2	S	T478K	HLA-B*57:02	IYQAGnkPC	IYQAGSTPC	0.2254	0.1889
Omicron-BA2	S	T478K	HLA-B*57:03	IYQAGnkPC	IYQAGSTPC	0.1907	0.226
Omicron-BA2	S	T478K	HLA-B*58:01	IYQAGnkPC	IYQAGSTPC	0.239	0.2815
Omicron-BA2	S	T478K	HLA-B*58:02	IYQAGnkPC	IYQAGSTPC	0.2366	0.2671
Omicron-BA2	S	T478K	HLA-B*67:01	IYQAGnkPC	IYQAGSTPC	0.2134	0.1696
Omicron-BA2	S	T478K	HLA-B*81:01	IYQAGnkPC	IYQAGSTPC	0.1775	0.0908
Omicron-BA2	S	T478K	HLA-A*01:01	YQAGnkPCN	YQAGSTPCN	0.3133	0.3803
Omicron-BA2	S	T478K	HLA-A*01:02	YQAGnkPCN	YQAGSTPCN	0.2784	0.3606
Omicron-BA2	S	T478K	HLA-A*01:03	YQAGnkPCN	YQAGSTPCN	0.3887	0.3759
Omicron-BA2	S	T478K	HLA-A*02:01	YQAGnkPCN	YQAGSTPCN	0.3398	0.5213
Omicron-BA2	S	T478K	HLA-A*02:02	YQAGnkPCN	YQAGSTPCN	0.3319	0.5372
Omicron-BA2	S	T478K	HLA-A*02:03	YQAGnkPCN	YQAGSTPCN	0.4382	0.6285
Omicron-BA2	S	T478K	HLA-A*02:04	YQAGnkPCN	YQAGSTPCN	0.4366	0.5359
Omicron-BA2	S	T478K	HLA-A*02:05	YQAGnkPCN	YQAGSTPCN	0.4264	0.6302
Omicron-BA2	S	T478K	HLA-A*02:06	YQAGnkPCN	YQAGSTPCN	0.5618	0.6922
Omicron-BA2	S	T478K	HLA-A*02:07	YQAGnkPCN	YQAGSTPCN	0.1953	0.2645
Omicron-BA2	S	T478K	HLA-A*02:11	YQAGnkPCN	YQAGSTPCN	0.2628	0.4459
Omicron-BA2	S	T478K	HLA-A*02:13	YQAGnkPCN	YQAGSTPCN	0.3095	0.5293
Omicron-BA2	S	T478K	HLA-A*02:16	YQAGnkPCN	YQAGSTPCN	0.2117	0.3793
Omicron-BA2	S	T478K	HLA-A*02:20	YQAGnkPCN	YQAGSTPCN	0.3082	0.4117
Omicron-BA2	S	T478K	HLA-A*02:22	YQAGnkPCN	YQAGSTPCN	0.3728	0.6459999999999999
Omicron-BA2	S	T478K	HLA-A*03:01	YQAGnkPCN	YQAGSTPCN	0.1168	0.1443
Omicron-BA2	S	T478K	HLA-A*03:02	YQAGnkPCN	YQAGSTPCN	0.1178	0.1465
Omicron-BA2	S	T478K	HLA-A*11:01	YQAGnkPCN	YQAGSTPCN	0.1982	0.2389
Omicron-BA2	S	T478K	HLA-A*11:02	YQAGnkPCN	YQAGSTPCN	0.1982	0.2389
Omicron-BA2	S	T478K	HLA-A*11:04	YQAGnkPCN	YQAGSTPCN	0.2119	0.2469
Omicron-BA2	S	T478K	HLA-A*23:01	YQAGnkPCN	YQAGSTPCN	0.3613	0.3635
Omicron-BA2	S	T478K	HLA-A*24:02	YQAGnkPCN	YQAGSTPCN	0.4716	0.4716
Omicron-BA2	S	T478K	HLA-A*24:03	YQAGnkPCN	YQAGSTPCN	0.4248	0.4967
Omicron-BA2	S	T478K	HLA-A*24:07	YQAGnkPCN	YQAGSTPCN	0.4753	0.5619
Omicron-BA2	S	T478K	HLA-A*24:10	YQAGnkPCN	YQAGSTPCN	0.4156	0.4089
Omicron-BA2	S	T478K	HLA-A*24:14	YQAGnkPCN	YQAGSTPCN	0.2329	0.3958
Omicron-BA2	S	T478K	HLA-A*24:17	YQAGnkPCN	YQAGSTPCN	0.4623	0.4623
Omicron-BA2	S	T478K	HLA-A*24:23	YQAGnkPCN	YQAGSTPCN	0.4194	0.4884
Omicron-BA2	S	T478K	HLA-A*25:01	YQAGnkPCN	YQAGSTPCN	0.2399	0.23600000000000002
Omicron-BA2	S	T478K	HLA-A*26:01	YQAGnkPCN	YQAGSTPCN	0.2338	0.2449
Omicron-BA2	S	T478K	HLA-A*26:03	YQAGnkPCN	YQAGSTPCN	0.3563	0.3693
Omicron-BA2	S	T478K	HLA-A*29:01	YQAGnkPCN	YQAGSTPCN	0.4099	0.4491
Omicron-BA2	S	T478K	HLA-A*29:02	YQAGnkPCN	YQAGSTPCN	0.4099	0.4491
Omicron-BA2	S	T478K	HLA-A*29:06	YQAGnkPCN	YQAGSTPCN	0.4099	0.4491
Omicron-BA2	S	T478K	HLA-A*30:01	YQAGnkPCN	YQAGSTPCN	0.2331	0.3075
Omicron-BA2	S	T478K	HLA-A*30:02	YQAGnkPCN	YQAGSTPCN	0.401	0.4265
Omicron-BA2	S	T478K	HLA-A*30:04	YQAGnkPCN	YQAGSTPCN	0.3951	0.4095
Omicron-BA2	S	T478K	HLA-A*31:01	YQAGnkPCN	YQAGSTPCN	0.2671	0.2813
Omicron-BA2	S	T478K	HLA-A*31:08	YQAGnkPCN	YQAGSTPCN	0.3393	0.3384
Omicron-BA2	S	T478K	HLA-A*32:01	YQAGnkPCN	YQAGSTPCN	0.2796	0.2447
Omicron-BA2	S	T478K	HLA-A*32:02	YQAGnkPCN	YQAGSTPCN	0.2573	0.3029
Omicron-BA2	S	T478K	HLA-A*32:03	YQAGnkPCN	YQAGSTPCN	0.4242	0.4116
Omicron-BA2	S	T478K	HLA-A*33:01	YQAGnkPCN	YQAGSTPCN	0.1705	0.1977
Omicron-BA2	S	T478K	HLA-A*33:03	YQAGnkPCN	YQAGSTPCN	0.2464	0.3268
Omicron-BA2	S	T478K	HLA-A*34:01	YQAGnkPCN	YQAGSTPCN	0.2695	0.2986
Omicron-BA2	S	T478K	HLA-A*34:02	YQAGnkPCN	YQAGSTPCN	0.1902	0.2188
Omicron-BA2	S	T478K	HLA-A*36:01	YQAGnkPCN	YQAGSTPCN	0.317	0.391
Omicron-BA2	S	T478K	HLA-A*43:01	YQAGnkPCN	YQAGSTPCN	0.3111	0.3547
Omicron-BA2	S	T478K	HLA-A*66:01	YQAGnkPCN	YQAGSTPCN	0.1385	0.1711
Omicron-BA2	S	T478K	HLA-A*68:01	YQAGnkPCN	YQAGSTPCN	0.2055	0.2072
Omicron-BA2	S	T478K	HLA-A*68:02	YQAGnkPCN	YQAGSTPCN	0.2856	0.2345
Omicron-BA2	S	T478K	HLA-A*68:03	YQAGnkPCN	YQAGSTPCN	0.3425	0.2514
Omicron-BA2	S	T478K	HLA-A*68:05	YQAGnkPCN	YQAGSTPCN	0.45299999999999996	0.3706
Omicron-BA2	S	T478K	HLA-A*68:30	YQAGnkPCN	YQAGSTPCN	0.237	0.315
Omicron-BA2	S	T478K	HLA-A*69:01	YQAGnkPCN	YQAGSTPCN	0.3615	0.3691
Omicron-BA2	S	T478K	HLA-A*74:01	YQAGnkPCN	YQAGSTPCN	0.287	0.2911
Omicron-BA2	S	T478K	HLA-A*80:01	YQAGnkPCN	YQAGSTPCN	0.2545	0.2772
Omicron-BA2	S	T478K	HLA-B*07:02	YQAGnkPCN	YQAGSTPCN	0.2999	0.226
Omicron-BA2	S	T478K	HLA-B*07:05	YQAGnkPCN	YQAGSTPCN	0.2155	0.1585
Omicron-BA2	S	T478K	HLA-B*08:01	YQAGnkPCN	YQAGSTPCN	0.2494	0.154
Omicron-BA2	S	T478K	HLA-B*13:01	YQAGnkPCN	YQAGSTPCN	0.3855	0.3855
Omicron-BA2	S	T478K	HLA-B*13:02	YQAGnkPCN	YQAGSTPCN	0.3234	0.3213
Omicron-BA2	S	T478K	HLA-B*14:01	YQAGnkPCN	YQAGSTPCN	0.2625	0.2689
Omicron-BA2	S	T478K	HLA-B*14:02	YQAGnkPCN	YQAGSTPCN	0.2643	0.2692
Omicron-BA2	S	T478K	HLA-B*15:01	YQAGnkPCN	YQAGSTPCN	0.3857	0.564
Omicron-BA2	S	T478K	HLA-B*15:02	YQAGnkPCN	YQAGSTPCN	0.4891	0.5994
Omicron-BA2	S	T478K	HLA-B*15:03	YQAGnkPCN	YQAGSTPCN	0.5585	0.6074
Omicron-BA2	S	T478K	HLA-B*15:04	YQAGnkPCN	YQAGSTPCN	0.3255	0.4973
Omicron-BA2	S	T478K	HLA-B*15:05	YQAGnkPCN	YQAGSTPCN	0.4755	0.4771
Omicron-BA2	S	T478K	HLA-B*15:08	YQAGnkPCN	YQAGSTPCN	0.3359	0.4859
Omicron-BA2	S	T478K	HLA-B*15:10	YQAGnkPCN	YQAGSTPCN	0.3498	0.4703
Omicron-BA2	S	T478K	HLA-B*15:11	YQAGnkPCN	YQAGSTPCN	0.3322	0.5438
Omicron-BA2	S	T478K	HLA-B*15:12	YQAGnkPCN	YQAGSTPCN	0.3458	0.4736
Omicron-BA2	S	T478K	HLA-B*15:13	YQAGnkPCN	YQAGSTPCN	0.4559	0.5786
Omicron-BA2	S	T478K	HLA-B*15:16	YQAGnkPCN	YQAGSTPCN	0.5136	0.5164
Omicron-BA2	S	T478K	HLA-B*15:17	YQAGnkPCN	YQAGSTPCN	0.5246	0.4806
Omicron-BA2	S	T478K	HLA-B*15:18	YQAGnkPCN	YQAGSTPCN	0.4508	0.5549
Omicron-BA2	S	T478K	HLA-B*15:21	YQAGnkPCN	YQAGSTPCN	0.4393	0.5623
Omicron-BA2	S	T478K	HLA-B*15:25	YQAGnkPCN	YQAGSTPCN	0.48100000000000004	0.5848
Omicron-BA2	S	T478K	HLA-B*15:27	YQAGnkPCN	YQAGSTPCN	0.3945	0.5873
Omicron-BA2	S	T478K	HLA-B*18:01	YQAGnkPCN	YQAGSTPCN	0.4811	0.4811
Omicron-BA2	S	T478K	HLA-B*18:02	YQAGnkPCN	YQAGSTPCN	0.4216	0.4414
Omicron-BA2	S	T478K	HLA-B*27:02	YQAGnkPCN	YQAGSTPCN	0.4423	0.4347
Omicron-BA2	S	T478K	HLA-B*27:03	YQAGnkPCN	YQAGSTPCN	0.4277	0.4309
Omicron-BA2	S	T478K	HLA-B*27:04	YQAGnkPCN	YQAGSTPCN	0.4117	0.4219
Omicron-BA2	S	T478K	HLA-B*27:05	YQAGnkPCN	YQAGSTPCN	0.4309	0.433
Omicron-BA2	S	T478K	HLA-B*27:06	YQAGnkPCN	YQAGSTPCN	0.305	0.436
Omicron-BA2	S	T478K	HLA-B*27:07	YQAGnkPCN	YQAGSTPCN	0.4847	0.4657
Omicron-BA2	S	T478K	HLA-B*35:01	YQAGnkPCN	YQAGSTPCN	0.3638	0.3638
Omicron-BA2	S	T478K	HLA-B*35:02	YQAGnkPCN	YQAGSTPCN	0.3647	0.3853
Omicron-BA2	S	T478K	HLA-B*35:03	YQAGnkPCN	YQAGSTPCN	0.3225	0.3225
Omicron-BA2	S	T478K	HLA-B*35:04	YQAGnkPCN	YQAGSTPCN	0.3672	0.3878
Omicron-BA2	S	T478K	HLA-B*35:05	YQAGnkPCN	YQAGSTPCN	0.3715	0.3715
Omicron-BA2	S	T478K	HLA-B*35:08	YQAGnkPCN	YQAGSTPCN	0.3539	0.3399
Omicron-BA2	S	T478K	HLA-B*35:12	YQAGnkPCN	YQAGSTPCN	0.3503	0.3753
Omicron-BA2	S	T478K	HLA-B*35:17	YQAGnkPCN	YQAGSTPCN	0.3782	0.3782
Omicron-BA2	S	T478K	HLA-B*35:20	YQAGnkPCN	YQAGSTPCN	0.4318	0.5054
Omicron-BA2	S	T478K	HLA-B*35:30	YQAGnkPCN	YQAGSTPCN	0.3817	0.3817
Omicron-BA2	S	T478K	HLA-B*35:31	YQAGnkPCN	YQAGSTPCN	0.3409	0.375
Omicron-BA2	S	T478K	HLA-B*35:43	YQAGnkPCN	YQAGSTPCN	0.3656	0.4388
Omicron-BA2	S	T478K	HLA-B*37:01	YQAGnkPCN	YQAGSTPCN	0.4245	0.4014
Omicron-BA2	S	T478K	HLA-B*38:01	YQAGnkPCN	YQAGSTPCN	0.3591	0.3687
Omicron-BA2	S	T478K	HLA-B*38:02	YQAGnkPCN	YQAGSTPCN	0.3814	0.3808
Omicron-BA2	S	T478K	HLA-B*39:01	YQAGnkPCN	YQAGSTPCN	0.2442	0.2501
Omicron-BA2	S	T478K	HLA-B*39:02	YQAGnkPCN	YQAGSTPCN	0.449	0.4691
Omicron-BA2	S	T478K	HLA-B*39:05	YQAGnkPCN	YQAGSTPCN	0.2596	0.2655
Omicron-BA2	S	T478K	HLA-B*39:06	YQAGnkPCN	YQAGSTPCN	0.21100000000000002	0.2341
Omicron-BA2	S	T478K	HLA-B*39:08	YQAGnkPCN	YQAGSTPCN	0.4481	0.5295
Omicron-BA2	S	T478K	HLA-B*39:09	YQAGnkPCN	YQAGSTPCN	0.306	0.3955
Omicron-BA2	S	T478K	HLA-B*39:10	YQAGnkPCN	YQAGSTPCN	0.2082	0.177
Omicron-BA2	S	T478K	HLA-B*39:11	YQAGnkPCN	YQAGSTPCN	0.2575	0.2734
Omicron-BA2	S	T478K	HLA-B*40:01	YQAGnkPCN	YQAGSTPCN	0.3212	0.3541
Omicron-BA2	S	T478K	HLA-B*40:02	YQAGnkPCN	YQAGSTPCN	0.3811	0.5791
Omicron-BA2	S	T478K	HLA-B*40:03	YQAGnkPCN	YQAGSTPCN	0.3759	0.418
Omicron-BA2	S	T478K	HLA-B*40:04	YQAGnkPCN	YQAGSTPCN	0.408	0.414
Omicron-BA2	S	T478K	HLA-B*40:05	YQAGnkPCN	YQAGSTPCN	0.2962	0.4783
Omicron-BA2	S	T478K	HLA-B*40:06	YQAGnkPCN	YQAGSTPCN	0.2425	0.3643
Omicron-BA2	S	T478K	HLA-B*40:08	YQAGnkPCN	YQAGSTPCN	0.3536	0.3536
Omicron-BA2	S	T478K	HLA-B*40:10	YQAGnkPCN	YQAGSTPCN	0.3452	0.3609
Omicron-BA2	S	T478K	HLA-B*41:01	YQAGnkPCN	YQAGSTPCN	0.4111	0.36200000000000004
Omicron-BA2	S	T478K	HLA-B*41:02	YQAGnkPCN	YQAGSTPCN	0.3314	0.3258
Omicron-BA2	S	T478K	HLA-B*42:01	YQAGnkPCN	YQAGSTPCN	0.2799	0.2249
Omicron-BA2	S	T478K	HLA-B*42:02	YQAGnkPCN	YQAGSTPCN	0.28300000000000003	0.249
Omicron-BA2	S	T478K	HLA-B*44:02	YQAGnkPCN	YQAGSTPCN	0.6123	0.5213
Omicron-BA2	S	T478K	HLA-B*44:03	YQAGnkPCN	YQAGSTPCN	0.5713	0.5713
Omicron-BA2	S	T478K	HLA-B*44:06	YQAGnkPCN	YQAGSTPCN	0.4734	0.4587
Omicron-BA2	S	T478K	HLA-B*45:01	YQAGnkPCN	YQAGSTPCN	0.3091	0.2801
Omicron-BA2	S	T478K	HLA-B*46:01	YQAGnkPCN	YQAGSTPCN	0.45799999999999996	0.2924
Omicron-BA2	S	T478K	HLA-B*47:01	YQAGnkPCN	YQAGSTPCN	0.3317	0.2744
Omicron-BA2	S	T478K	HLA-B*48:01	YQAGnkPCN	YQAGSTPCN	0.2535	0.2654
Omicron-BA2	S	T478K	HLA-B*48:03	YQAGnkPCN	YQAGSTPCN	0.3619	0.3635
Omicron-BA2	S	T478K	HLA-B*48:04	YQAGnkPCN	YQAGSTPCN	0.2778	0.2909
Omicron-BA2	S	T478K	HLA-B*49:01	YQAGnkPCN	YQAGSTPCN	0.3383	0.345
Omicron-BA2	S	T478K	HLA-B*50:01	YQAGnkPCN	YQAGSTPCN	0.2778	0.4320000000000001
Omicron-BA2	S	T478K	HLA-B*51:01	YQAGnkPCN	YQAGSTPCN	0.21600000000000005	0.2465
Omicron-BA2	S	T478K	HLA-B*51:02	YQAGnkPCN	YQAGSTPCN	0.3049	0.305
Omicron-BA2	S	T478K	HLA-B*51:06	YQAGnkPCN	YQAGSTPCN	0.345	0.4776
Omicron-BA2	S	T478K	HLA-B*51:07	YQAGnkPCN	YQAGSTPCN	0.2771	0.3452
Omicron-BA2	S	T478K	HLA-B*51:08	YQAGnkPCN	YQAGSTPCN	0.2737	0.2472
Omicron-BA2	S	T478K	HLA-B*51:10	YQAGnkPCN	YQAGSTPCN	0.2478	0.2903
Omicron-BA2	S	T478K	HLA-B*52:01	YQAGnkPCN	YQAGSTPCN	0.2195	0.1849
Omicron-BA2	S	T478K	HLA-B*53:01	YQAGnkPCN	YQAGSTPCN	0.4491	0.4544
Omicron-BA2	S	T478K	HLA-B*54:01	YQAGnkPCN	YQAGSTPCN	0.1189	0.1415
Omicron-BA2	S	T478K	HLA-B*55:01	YQAGnkPCN	YQAGSTPCN	0.1956	0.2341
Omicron-BA2	S	T478K	HLA-B*55:02	YQAGnkPCN	YQAGSTPCN	0.1711	0.1959
Omicron-BA2	S	T478K	HLA-B*56:01	YQAGnkPCN	YQAGSTPCN	0.1885	0.2118
Omicron-BA2	S	T478K	HLA-B*56:02	YQAGnkPCN	YQAGSTPCN	0.2512	0.2607
Omicron-BA2	S	T478K	HLA-B*56:03	YQAGnkPCN	YQAGSTPCN	0.3124	0.3656
Omicron-BA2	S	T478K	HLA-B*56:04	YQAGnkPCN	YQAGSTPCN	0.2444	0.2545
Omicron-BA2	S	T478K	HLA-B*57:01	YQAGnkPCN	YQAGSTPCN	0.3638	0.3670000000000001
Omicron-BA2	S	T478K	HLA-B*57:02	YQAGnkPCN	YQAGSTPCN	0.3461	0.3662
Omicron-BA2	S	T478K	HLA-B*57:03	YQAGnkPCN	YQAGSTPCN	0.3089	0.3089
Omicron-BA2	S	T478K	HLA-B*58:01	YQAGnkPCN	YQAGSTPCN	0.5017	0.5255
Omicron-BA2	S	T478K	HLA-B*58:02	YQAGnkPCN	YQAGSTPCN	0.4092	0.4355
Omicron-BA2	S	T478K	HLA-B*67:01	YQAGnkPCN	YQAGSTPCN	0.2589	0.2363
Omicron-BA2	S	T478K	HLA-B*81:01	YQAGnkPCN	YQAGSTPCN	0.1871	0.2529
Omicron-BA2	S	T478K	HLA-A*01:01	QAGnkPCNG	QAGSTPCNG	0.1788	0.1294
Omicron-BA2	S	T478K	HLA-A*01:02	QAGnkPCNG	QAGSTPCNG	0.1513	0.1993
Omicron-BA2	S	T478K	HLA-A*01:03	QAGnkPCNG	QAGSTPCNG	0.2248	0.2296
Omicron-BA2	S	T478K	HLA-A*02:01	QAGnkPCNG	QAGSTPCNG	0.2058	0.2398
Omicron-BA2	S	T478K	HLA-A*02:02	QAGnkPCNG	QAGSTPCNG	0.2198	0.2259
Omicron-BA2	S	T478K	HLA-A*02:03	QAGnkPCNG	QAGSTPCNG	0.3034	0.3074
Omicron-BA2	S	T478K	HLA-A*02:04	QAGnkPCNG	QAGSTPCNG	0.3046	0.3179
Omicron-BA2	S	T478K	HLA-A*02:05	QAGnkPCNG	QAGSTPCNG	0.2046	0.2158
Omicron-BA2	S	T478K	HLA-A*02:06	QAGnkPCNG	QAGSTPCNG	0.2535	0.2653
Omicron-BA2	S	T478K	HLA-A*02:07	QAGnkPCNG	QAGSTPCNG	0.2003	0.2125
Omicron-BA2	S	T478K	HLA-A*02:11	QAGnkPCNG	QAGSTPCNG	0.2359	0.2533
Omicron-BA2	S	T478K	HLA-A*02:13	QAGnkPCNG	QAGSTPCNG	0.3324	0.3234
Omicron-BA2	S	T478K	HLA-A*02:16	QAGnkPCNG	QAGSTPCNG	0.1912	0.2084
Omicron-BA2	S	T478K	HLA-A*02:20	QAGnkPCNG	QAGSTPCNG	0.2772	0.2784
Omicron-BA2	S	T478K	HLA-A*02:22	QAGnkPCNG	QAGSTPCNG	0.2207	0.2207
Omicron-BA2	S	T478K	HLA-A*03:01	QAGnkPCNG	QAGSTPCNG	0.121	0.1297
Omicron-BA2	S	T478K	HLA-A*03:02	QAGnkPCNG	QAGSTPCNG	0.1056	0.1056
Omicron-BA2	S	T478K	HLA-A*11:01	QAGnkPCNG	QAGSTPCNG	0.1266	0.1266
Omicron-BA2	S	T478K	HLA-A*11:02	QAGnkPCNG	QAGSTPCNG	0.1266	0.1266
Omicron-BA2	S	T478K	HLA-A*11:04	QAGnkPCNG	QAGSTPCNG	0.1253	0.1946
Omicron-BA2	S	T478K	HLA-A*23:01	QAGnkPCNG	QAGSTPCNG	0.2171	0.1507
Omicron-BA2	S	T478K	HLA-A*24:02	QAGnkPCNG	QAGSTPCNG	0.1038	0.1126
Omicron-BA2	S	T478K	HLA-A*24:03	QAGnkPCNG	QAGSTPCNG	0.1745	0.1785
Omicron-BA2	S	T478K	HLA-A*24:07	QAGnkPCNG	QAGSTPCNG	0.1629	0.2534
Omicron-BA2	S	T478K	HLA-A*24:10	QAGnkPCNG	QAGSTPCNG	0.1612	0.1482
Omicron-BA2	S	T478K	HLA-A*24:14	QAGnkPCNG	QAGSTPCNG	0.1404	0.2218
Omicron-BA2	S	T478K	HLA-A*24:17	QAGnkPCNG	QAGSTPCNG	0.1078	0.1167
Omicron-BA2	S	T478K	HLA-A*24:23	QAGnkPCNG	QAGSTPCNG	0.1667	0.172
Omicron-BA2	S	T478K	HLA-A*25:01	QAGnkPCNG	QAGSTPCNG	0.26	0.217
Omicron-BA2	S	T478K	HLA-A*26:01	QAGnkPCNG	QAGSTPCNG	0.2338	0.2198
Omicron-BA2	S	T478K	HLA-A*26:03	QAGnkPCNG	QAGSTPCNG	0.1237	0.1293
Omicron-BA2	S	T478K	HLA-A*29:01	QAGnkPCNG	QAGSTPCNG	0.1486	0.19399999999999998
Omicron-BA2	S	T478K	HLA-A*29:02	QAGnkPCNG	QAGSTPCNG	0.1486	0.19399999999999998
Omicron-BA2	S	T478K	HLA-A*29:06	QAGnkPCNG	QAGSTPCNG	0.1486	0.19399999999999998
Omicron-BA2	S	T478K	HLA-A*30:01	QAGnkPCNG	QAGSTPCNG	0.3836	0.3864
Omicron-BA2	S	T478K	HLA-A*30:02	QAGnkPCNG	QAGSTPCNG	0.3391	0.354
Omicron-BA2	S	T478K	HLA-A*30:04	QAGnkPCNG	QAGSTPCNG	0.33399999999999996	0.3695
Omicron-BA2	S	T478K	HLA-A*31:01	QAGnkPCNG	QAGSTPCNG	0.3003	0.2999
Omicron-BA2	S	T478K	HLA-A*31:08	QAGnkPCNG	QAGSTPCNG	0.2354	0.2839
Omicron-BA2	S	T478K	HLA-A*32:01	QAGnkPCNG	QAGSTPCNG	0.1989	0.2115
Omicron-BA2	S	T478K	HLA-A*32:02	QAGnkPCNG	QAGSTPCNG	0.1523	0.1581
Omicron-BA2	S	T478K	HLA-A*32:03	QAGnkPCNG	QAGSTPCNG	0.3284	0.3513
Omicron-BA2	S	T478K	HLA-A*33:01	QAGnkPCNG	QAGSTPCNG	0.1671	0.151
Omicron-BA2	S	T478K	HLA-A*33:03	QAGnkPCNG	QAGSTPCNG	0.3418	0.3322
Omicron-BA2	S	T478K	HLA-A*34:01	QAGnkPCNG	QAGSTPCNG	0.2185	0.2292
Omicron-BA2	S	T478K	HLA-A*34:02	QAGnkPCNG	QAGSTPCNG	0.1685	0.1983
Omicron-BA2	S	T478K	HLA-A*36:01	QAGnkPCNG	QAGSTPCNG	0.2097	0.2256
Omicron-BA2	S	T478K	HLA-A*43:01	QAGnkPCNG	QAGSTPCNG	0.2836	0.2761
Omicron-BA2	S	T478K	HLA-A*66:01	QAGnkPCNG	QAGSTPCNG	0.1548	0.1565
Omicron-BA2	S	T478K	HLA-A*68:01	QAGnkPCNG	QAGSTPCNG	0.1524	0.1602
Omicron-BA2	S	T478K	HLA-A*68:02	QAGnkPCNG	QAGSTPCNG	0.2232	0.2292
Omicron-BA2	S	T478K	HLA-A*68:03	QAGnkPCNG	QAGSTPCNG	0.1692	0.2139
Omicron-BA2	S	T478K	HLA-A*68:05	QAGnkPCNG	QAGSTPCNG	0.1901	0.2337
Omicron-BA2	S	T478K	HLA-A*68:30	QAGnkPCNG	QAGSTPCNG	0.162	0.1789
Omicron-BA2	S	T478K	HLA-A*69:01	QAGnkPCNG	QAGSTPCNG	0.2614	0.2581
Omicron-BA2	S	T478K	HLA-A*74:01	QAGnkPCNG	QAGSTPCNG	0.1642	0.2029
Omicron-BA2	S	T478K	HLA-A*80:01	QAGnkPCNG	QAGSTPCNG	0.1418	0.1427
Omicron-BA2	S	T478K	HLA-B*07:02	QAGnkPCNG	QAGSTPCNG	0.5013	0.5002
Omicron-BA2	S	T478K	HLA-B*07:05	QAGnkPCNG	QAGSTPCNG	0.3601	0.4333
Omicron-BA2	S	T478K	HLA-B*08:01	QAGnkPCNG	QAGSTPCNG	0.386	0.2279
Omicron-BA2	S	T478K	HLA-B*13:01	QAGnkPCNG	QAGSTPCNG	0.3925	0.4057
Omicron-BA2	S	T478K	HLA-B*13:02	QAGnkPCNG	QAGSTPCNG	0.2822	0.3302
Omicron-BA2	S	T478K	HLA-B*14:01	QAGnkPCNG	QAGSTPCNG	0.3439	0.3843
Omicron-BA2	S	T478K	HLA-B*14:02	QAGnkPCNG	QAGSTPCNG	0.3412	0.391
Omicron-BA2	S	T478K	HLA-B*15:01	QAGnkPCNG	QAGSTPCNG	0.3439	0.3306
Omicron-BA2	S	T478K	HLA-B*15:02	QAGnkPCNG	QAGSTPCNG	0.4014	0.3462
Omicron-BA2	S	T478K	HLA-B*15:03	QAGnkPCNG	QAGSTPCNG	0.3415	0.3804
Omicron-BA2	S	T478K	HLA-B*15:04	QAGnkPCNG	QAGSTPCNG	0.2865	0.293
Omicron-BA2	S	T478K	HLA-B*15:05	QAGnkPCNG	QAGSTPCNG	0.3883	0.3609
Omicron-BA2	S	T478K	HLA-B*15:08	QAGnkPCNG	QAGSTPCNG	0.3308	0.2434
Omicron-BA2	S	T478K	HLA-B*15:10	QAGnkPCNG	QAGSTPCNG	0.431	0.43
Omicron-BA2	S	T478K	HLA-B*15:11	QAGnkPCNG	QAGSTPCNG	0.3465	0.2562
Omicron-BA2	S	T478K	HLA-B*15:12	QAGnkPCNG	QAGSTPCNG	0.3339	0.3061
Omicron-BA2	S	T478K	HLA-B*15:13	QAGnkPCNG	QAGSTPCNG	0.4049	0.4216
Omicron-BA2	S	T478K	HLA-B*15:16	QAGnkPCNG	QAGSTPCNG	0.4732	0.5122
Omicron-BA2	S	T478K	HLA-B*15:17	QAGnkPCNG	QAGSTPCNG	0.5102	0.5266
Omicron-BA2	S	T478K	HLA-B*15:18	QAGnkPCNG	QAGSTPCNG	0.3524	0.3537
Omicron-BA2	S	T478K	HLA-B*15:21	QAGnkPCNG	QAGSTPCNG	0.3898	0.2982
Omicron-BA2	S	T478K	HLA-B*15:25	QAGnkPCNG	QAGSTPCNG	0.3905	0.2997
Omicron-BA2	S	T478K	HLA-B*15:27	QAGnkPCNG	QAGSTPCNG	0.3505	0.3515
Omicron-BA2	S	T478K	HLA-B*18:01	QAGnkPCNG	QAGSTPCNG	0.2049	0.2094
Omicron-BA2	S	T478K	HLA-B*18:02	QAGnkPCNG	QAGSTPCNG	0.1581	0.1712
Omicron-BA2	S	T478K	HLA-B*27:02	QAGnkPCNG	QAGSTPCNG	0.4048	0.3466
Omicron-BA2	S	T478K	HLA-B*27:03	QAGnkPCNG	QAGSTPCNG	0.1535	0.1218
Omicron-BA2	S	T478K	HLA-B*27:04	QAGnkPCNG	QAGSTPCNG	0.302	0.3683
Omicron-BA2	S	T478K	HLA-B*27:05	QAGnkPCNG	QAGSTPCNG	0.1496	0.1179
Omicron-BA2	S	T478K	HLA-B*27:06	QAGnkPCNG	QAGSTPCNG	0.3453	0.3453
Omicron-BA2	S	T478K	HLA-B*27:07	QAGnkPCNG	QAGSTPCNG	0.22699999999999998	0.1375
Omicron-BA2	S	T478K	HLA-B*35:01	QAGnkPCNG	QAGSTPCNG	0.2153	0.3638
Omicron-BA2	S	T478K	HLA-B*35:02	QAGnkPCNG	QAGSTPCNG	0.212	0.3662
Omicron-BA2	S	T478K	HLA-B*35:03	QAGnkPCNG	QAGSTPCNG	0.18899999999999997	0.3396
Omicron-BA2	S	T478K	HLA-B*35:04	QAGnkPCNG	QAGSTPCNG	0.2125	0.3687
Omicron-BA2	S	T478K	HLA-B*35:05	QAGnkPCNG	QAGSTPCNG	0.2444	0.3739
Omicron-BA2	S	T478K	HLA-B*35:08	QAGnkPCNG	QAGSTPCNG	0.2916	0.3521
Omicron-BA2	S	T478K	HLA-B*35:12	QAGnkPCNG	QAGSTPCNG	0.1979	0.3517
Omicron-BA2	S	T478K	HLA-B*35:17	QAGnkPCNG	QAGSTPCNG	0.2392	0.3801
Omicron-BA2	S	T478K	HLA-B*35:20	QAGnkPCNG	QAGSTPCNG	0.3052	0.2793
Omicron-BA2	S	T478K	HLA-B*35:30	QAGnkPCNG	QAGSTPCNG	0.2485	0.3835
Omicron-BA2	S	T478K	HLA-B*35:31	QAGnkPCNG	QAGSTPCNG	0.3536	0.2146
Omicron-BA2	S	T478K	HLA-B*35:43	QAGnkPCNG	QAGSTPCNG	0.3215	0.33
Omicron-BA2	S	T478K	HLA-B*37:01	QAGnkPCNG	QAGSTPCNG	0.4218	0.3611
Omicron-BA2	S	T478K	HLA-B*38:01	QAGnkPCNG	QAGSTPCNG	0.3807	0.369
Omicron-BA2	S	T478K	HLA-B*38:02	QAGnkPCNG	QAGSTPCNG	0.3849	0.3782
Omicron-BA2	S	T478K	HLA-B*39:01	QAGnkPCNG	QAGSTPCNG	0.3543	0.3505
Omicron-BA2	S	T478K	HLA-B*39:02	QAGnkPCNG	QAGSTPCNG	0.292	0.223
Omicron-BA2	S	T478K	HLA-B*39:05	QAGnkPCNG	QAGSTPCNG	0.3723	0.3574
Omicron-BA2	S	T478K	HLA-B*39:06	QAGnkPCNG	QAGSTPCNG	0.3064	0.2975
Omicron-BA2	S	T478K	HLA-B*39:08	QAGnkPCNG	QAGSTPCNG	0.3673	0.3244
Omicron-BA2	S	T478K	HLA-B*39:09	QAGnkPCNG	QAGSTPCNG	0.4747	0.4179
Omicron-BA2	S	T478K	HLA-B*39:10	QAGnkPCNG	QAGSTPCNG	0.348	0.335
Omicron-BA2	S	T478K	HLA-B*39:11	QAGnkPCNG	QAGSTPCNG	0.4449	0.3661
Omicron-BA2	S	T478K	HLA-B*40:01	QAGnkPCNG	QAGSTPCNG	0.1426	0.1297
Omicron-BA2	S	T478K	HLA-B*40:02	QAGnkPCNG	QAGSTPCNG	0.3939	0.3637
Omicron-BA2	S	T478K	HLA-B*40:03	QAGnkPCNG	QAGSTPCNG	0.1424	0.1517
Omicron-BA2	S	T478K	HLA-B*40:04	QAGnkPCNG	QAGSTPCNG	0.3206	0.3206
Omicron-BA2	S	T478K	HLA-B*40:05	QAGnkPCNG	QAGSTPCNG	0.3262	0.3588
Omicron-BA2	S	T478K	HLA-B*40:06	QAGnkPCNG	QAGSTPCNG	0.187	0.2322
Omicron-BA2	S	T478K	HLA-B*40:08	QAGnkPCNG	QAGSTPCNG	0.4894	0.41700000000000004
Omicron-BA2	S	T478K	HLA-B*40:10	QAGnkPCNG	QAGSTPCNG	0.318	0.2653
Omicron-BA2	S	T478K	HLA-B*41:01	QAGnkPCNG	QAGSTPCNG	0.1945	0.2055
Omicron-BA2	S	T478K	HLA-B*41:02	QAGnkPCNG	QAGSTPCNG	0.36	0.337
Omicron-BA2	S	T478K	HLA-B*42:01	QAGnkPCNG	QAGSTPCNG	0.3642	0.3907
Omicron-BA2	S	T478K	HLA-B*42:02	QAGnkPCNG	QAGSTPCNG	0.2924	0.2957
Omicron-BA2	S	T478K	HLA-B*44:02	QAGnkPCNG	QAGSTPCNG	0.5175	0.3684
Omicron-BA2	S	T478K	HLA-B*44:03	QAGnkPCNG	QAGSTPCNG	0.46399999999999997	0.3533
Omicron-BA2	S	T478K	HLA-B*44:06	QAGnkPCNG	QAGSTPCNG	0.4517	0.4395
Omicron-BA2	S	T478K	HLA-B*45:01	QAGnkPCNG	QAGSTPCNG	0.1556	0.1603
Omicron-BA2	S	T478K	HLA-B*46:01	QAGnkPCNG	QAGSTPCNG	0.168	0.1197
Omicron-BA2	S	T478K	HLA-B*47:01	QAGnkPCNG	QAGSTPCNG	0.2381	0.2474
Omicron-BA2	S	T478K	HLA-B*48:01	QAGnkPCNG	QAGSTPCNG	0.3375	0.3051
Omicron-BA2	S	T478K	HLA-B*48:03	QAGnkPCNG	QAGSTPCNG	0.3262	0.2473
Omicron-BA2	S	T478K	HLA-B*48:04	QAGnkPCNG	QAGSTPCNG	0.3527	0.3425
Omicron-BA2	S	T478K	HLA-B*49:01	QAGnkPCNG	QAGSTPCNG	0.14	0.2093
Omicron-BA2	S	T478K	HLA-B*50:01	QAGnkPCNG	QAGSTPCNG	0.1413	0.1985
Omicron-BA2	S	T478K	HLA-B*51:01	QAGnkPCNG	QAGSTPCNG	0.2891	0.2056
Omicron-BA2	S	T478K	HLA-B*51:02	QAGnkPCNG	QAGSTPCNG	0.2709	0.2091
Omicron-BA2	S	T478K	HLA-B*51:06	QAGnkPCNG	QAGSTPCNG	0.3327	0.2444
Omicron-BA2	S	T478K	HLA-B*51:07	QAGnkPCNG	QAGSTPCNG	0.2349	0.2531
Omicron-BA2	S	T478K	HLA-B*51:08	QAGnkPCNG	QAGSTPCNG	0.3216	0.2841
Omicron-BA2	S	T478K	HLA-B*51:10	QAGnkPCNG	QAGSTPCNG	0.3116	0.3079
Omicron-BA2	S	T478K	HLA-B*52:01	QAGnkPCNG	QAGSTPCNG	0.2172	0.26
Omicron-BA2	S	T478K	HLA-B*53:01	QAGnkPCNG	QAGSTPCNG	0.4127	0.4192
Omicron-BA2	S	T478K	HLA-B*54:01	QAGnkPCNG	QAGSTPCNG	0.0897	0.1173
Omicron-BA2	S	T478K	HLA-B*55:01	QAGnkPCNG	QAGSTPCNG	0.1642	0.1771
Omicron-BA2	S	T478K	HLA-B*55:02	QAGnkPCNG	QAGSTPCNG	0.1278	0.1484
Omicron-BA2	S	T478K	HLA-B*56:01	QAGnkPCNG	QAGSTPCNG	0.1333	0.1473
Omicron-BA2	S	T478K	HLA-B*56:02	QAGnkPCNG	QAGSTPCNG	0.2033	0.1805
Omicron-BA2	S	T478K	HLA-B*56:03	QAGnkPCNG	QAGSTPCNG	0.29100000000000004	0.2117
Omicron-BA2	S	T478K	HLA-B*56:04	QAGnkPCNG	QAGSTPCNG	0.2053	0.1867
Omicron-BA2	S	T478K	HLA-B*57:01	QAGnkPCNG	QAGSTPCNG	0.5507	0.5558
Omicron-BA2	S	T478K	HLA-B*57:02	QAGnkPCNG	QAGSTPCNG	0.5304	0.5304
Omicron-BA2	S	T478K	HLA-B*57:03	QAGnkPCNG	QAGSTPCNG	0.5324	0.542
Omicron-BA2	S	T478K	HLA-B*58:01	QAGnkPCNG	QAGSTPCNG	0.6285	0.6407
Omicron-BA2	S	T478K	HLA-B*58:02	QAGnkPCNG	QAGSTPCNG	0.6085	0.62
Omicron-BA2	S	T478K	HLA-B*67:01	QAGnkPCNG	QAGSTPCNG	0.1922	0.1344
Omicron-BA2	S	T478K	HLA-B*81:01	QAGnkPCNG	QAGSTPCNG	0.3386	0.2878
Omicron-BA2	S	T478K	HLA-A*01:01	AGnkPCNGV	AGSTPCNGV	0.3371	0.2429
Omicron-BA2	S	T478K	HLA-A*01:02	AGnkPCNGV	AGSTPCNGV	0.3036	0.2288
Omicron-BA2	S	T478K	HLA-A*01:03	AGnkPCNGV	AGSTPCNGV	0.3466	0.266
Omicron-BA2	S	T478K	HLA-A*02:01	AGnkPCNGV	AGSTPCNGV	0.5585	0.5326
Omicron-BA2	S	T478K	HLA-A*02:02	AGnkPCNGV	AGSTPCNGV	0.5712	0.5377
Omicron-BA2	S	T478K	HLA-A*02:03	AGnkPCNGV	AGSTPCNGV	0.6383	0.5925
Omicron-BA2	S	T478K	HLA-A*02:04	AGnkPCNGV	AGSTPCNGV	0.5836	0.5333
Omicron-BA2	S	T478K	HLA-A*02:05	AGnkPCNGV	AGSTPCNGV	0.5986	0.5484
Omicron-BA2	S	T478K	HLA-A*02:06	AGnkPCNGV	AGSTPCNGV	0.6351	0.5449
Omicron-BA2	S	T478K	HLA-A*02:07	AGnkPCNGV	AGSTPCNGV	0.5796	0.4993
Omicron-BA2	S	T478K	HLA-A*02:11	AGnkPCNGV	AGSTPCNGV	0.5512	0.5036
Omicron-BA2	S	T478K	HLA-A*02:13	AGnkPCNGV	AGSTPCNGV	0.5856	0.5784
Omicron-BA2	S	T478K	HLA-A*02:16	AGnkPCNGV	AGSTPCNGV	0.5312	0.4973
Omicron-BA2	S	T478K	HLA-A*02:20	AGnkPCNGV	AGSTPCNGV	0.5799	0.5573
Omicron-BA2	S	T478K	HLA-A*02:22	AGnkPCNGV	AGSTPCNGV	0.6038	0.5868
Omicron-BA2	S	T478K	HLA-A*03:01	AGnkPCNGV	AGSTPCNGV	0.4932	0.4402
Omicron-BA2	S	T478K	HLA-A*03:02	AGnkPCNGV	AGSTPCNGV	0.4447	0.4106
Omicron-BA2	S	T478K	HLA-A*11:01	AGnkPCNGV	AGSTPCNGV	0.3421	0.3076
Omicron-BA2	S	T478K	HLA-A*11:02	AGnkPCNGV	AGSTPCNGV	0.3421	0.3076
Omicron-BA2	S	T478K	HLA-A*11:04	AGnkPCNGV	AGSTPCNGV	0.3593	0.3374
Omicron-BA2	S	T478K	HLA-A*23:01	AGnkPCNGV	AGSTPCNGV	0.3866	0.2963
Omicron-BA2	S	T478K	HLA-A*24:02	AGnkPCNGV	AGSTPCNGV	0.3333	0.3111
Omicron-BA2	S	T478K	HLA-A*24:03	AGnkPCNGV	AGSTPCNGV	0.4457	0.3657
Omicron-BA2	S	T478K	HLA-A*24:07	AGnkPCNGV	AGSTPCNGV	0.3322	0.3515
Omicron-BA2	S	T478K	HLA-A*24:10	AGnkPCNGV	AGSTPCNGV	0.4226	0.325
Omicron-BA2	S	T478K	HLA-A*24:14	AGnkPCNGV	AGSTPCNGV	0.3965	0.3434
Omicron-BA2	S	T478K	HLA-A*24:17	AGnkPCNGV	AGSTPCNGV	0.3208	0.2783
Omicron-BA2	S	T478K	HLA-A*24:23	AGnkPCNGV	AGSTPCNGV	0.4403	0.3687
Omicron-BA2	S	T478K	HLA-A*25:01	AGnkPCNGV	AGSTPCNGV	0.3899	0.2239
Omicron-BA2	S	T478K	HLA-A*26:01	AGnkPCNGV	AGSTPCNGV	0.4479	0.2416
Omicron-BA2	S	T478K	HLA-A*26:03	AGnkPCNGV	AGSTPCNGV	0.5019	0.2784
Omicron-BA2	S	T478K	HLA-A*29:01	AGnkPCNGV	AGSTPCNGV	0.4953	0.4151
Omicron-BA2	S	T478K	HLA-A*29:02	AGnkPCNGV	AGSTPCNGV	0.4953	0.4151
Omicron-BA2	S	T478K	HLA-A*29:06	AGnkPCNGV	AGSTPCNGV	0.4953	0.4151
Omicron-BA2	S	T478K	HLA-A*30:01	AGnkPCNGV	AGSTPCNGV	0.4358	0.2801
Omicron-BA2	S	T478K	HLA-A*30:02	AGnkPCNGV	AGSTPCNGV	0.4387	0.3202
Omicron-BA2	S	T478K	HLA-A*30:04	AGnkPCNGV	AGSTPCNGV	0.4455	0.3469
Omicron-BA2	S	T478K	HLA-A*31:01	AGnkPCNGV	AGSTPCNGV	0.4672	0.3288
Omicron-BA2	S	T478K	HLA-A*31:08	AGnkPCNGV	AGSTPCNGV	0.5058	0.3903
Omicron-BA2	S	T478K	HLA-A*32:01	AGnkPCNGV	AGSTPCNGV	0.4609	0.4046
Omicron-BA2	S	T478K	HLA-A*32:02	AGnkPCNGV	AGSTPCNGV	0.423	0.3892
Omicron-BA2	S	T478K	HLA-A*32:03	AGnkPCNGV	AGSTPCNGV	0.4989	0.4211
Omicron-BA2	S	T478K	HLA-A*33:01	AGnkPCNGV	AGSTPCNGV	0.4453	0.4238
Omicron-BA2	S	T478K	HLA-A*33:03	AGnkPCNGV	AGSTPCNGV	0.4525	0.3279
Omicron-BA2	S	T478K	HLA-A*34:01	AGnkPCNGV	AGSTPCNGV	0.4748	0.3885
Omicron-BA2	S	T478K	HLA-A*34:02	AGnkPCNGV	AGSTPCNGV	0.4361	0.3351
Omicron-BA2	S	T478K	HLA-A*36:01	AGnkPCNGV	AGSTPCNGV	0.3588	0.2865
Omicron-BA2	S	T478K	HLA-A*43:01	AGnkPCNGV	AGSTPCNGV	0.5372	0.318
Omicron-BA2	S	T478K	HLA-A*66:01	AGnkPCNGV	AGSTPCNGV	0.4208	0.3491
Omicron-BA2	S	T478K	HLA-A*68:01	AGnkPCNGV	AGSTPCNGV	0.3758	0.3922
Omicron-BA2	S	T478K	HLA-A*68:02	AGnkPCNGV	AGSTPCNGV	0.5523	0.5413
Omicron-BA2	S	T478K	HLA-A*68:03	AGnkPCNGV	AGSTPCNGV	0.5043	0.4551
Omicron-BA2	S	T478K	HLA-A*68:05	AGnkPCNGV	AGSTPCNGV	0.5406	0.4495
Omicron-BA2	S	T478K	HLA-A*68:30	AGnkPCNGV	AGSTPCNGV	0.5372	0.4906
Omicron-BA2	S	T478K	HLA-A*69:01	AGnkPCNGV	AGSTPCNGV	0.5242	0.5355
Omicron-BA2	S	T478K	HLA-A*74:01	AGnkPCNGV	AGSTPCNGV	0.4939	0.4301
Omicron-BA2	S	T478K	HLA-A*80:01	AGnkPCNGV	AGSTPCNGV	0.4174	0.2392
Omicron-BA2	S	T478K	HLA-B*07:02	AGnkPCNGV	AGSTPCNGV	0.3071	0.3237
Omicron-BA2	S	T478K	HLA-B*07:05	AGnkPCNGV	AGSTPCNGV	0.3095	0.3144
Omicron-BA2	S	T478K	HLA-B*08:01	AGnkPCNGV	AGSTPCNGV	0.4322	0.4386
Omicron-BA2	S	T478K	HLA-B*13:01	AGnkPCNGV	AGSTPCNGV	0.3818	0.3068
Omicron-BA2	S	T478K	HLA-B*13:02	AGnkPCNGV	AGSTPCNGV	0.2934	0.3062
Omicron-BA2	S	T478K	HLA-B*14:01	AGnkPCNGV	AGSTPCNGV	0.4738	0.3413
Omicron-BA2	S	T478K	HLA-B*14:02	AGnkPCNGV	AGSTPCNGV	0.4781	0.3393
Omicron-BA2	S	T478K	HLA-B*15:01	AGnkPCNGV	AGSTPCNGV	0.4602	0.4001
Omicron-BA2	S	T478K	HLA-B*15:02	AGnkPCNGV	AGSTPCNGV	0.4857	0.4082
Omicron-BA2	S	T478K	HLA-B*15:03	AGnkPCNGV	AGSTPCNGV	0.5554	0.4518
Omicron-BA2	S	T478K	HLA-B*15:04	AGnkPCNGV	AGSTPCNGV	0.4573	0.3986
Omicron-BA2	S	T478K	HLA-B*15:05	AGnkPCNGV	AGSTPCNGV	0.4814	0.4377
Omicron-BA2	S	T478K	HLA-B*15:08	AGnkPCNGV	AGSTPCNGV	0.4644	0.3711
Omicron-BA2	S	T478K	HLA-B*15:10	AGnkPCNGV	AGSTPCNGV	0.4774	0.4172
Omicron-BA2	S	T478K	HLA-B*15:11	AGnkPCNGV	AGSTPCNGV	0.4295	0.3316
Omicron-BA2	S	T478K	HLA-B*15:12	AGnkPCNGV	AGSTPCNGV	0.4211	0.3485
Omicron-BA2	S	T478K	HLA-B*15:13	AGnkPCNGV	AGSTPCNGV	0.4691	0.3873
Omicron-BA2	S	T478K	HLA-B*15:16	AGnkPCNGV	AGSTPCNGV	0.4077	0.376
Omicron-BA2	S	T478K	HLA-B*15:17	AGnkPCNGV	AGSTPCNGV	0.4461	0.4242
Omicron-BA2	S	T478K	HLA-B*15:18	AGnkPCNGV	AGSTPCNGV	0.4759	0.4086
Omicron-BA2	S	T478K	HLA-B*15:21	AGnkPCNGV	AGSTPCNGV	0.4619	0.3916
Omicron-BA2	S	T478K	HLA-B*15:25	AGnkPCNGV	AGSTPCNGV	0.5059	0.4227
Omicron-BA2	S	T478K	HLA-B*15:27	AGnkPCNGV	AGSTPCNGV	0.4922	0.4282
Omicron-BA2	S	T478K	HLA-B*18:01	AGnkPCNGV	AGSTPCNGV	0.29100000000000004	0.2273
Omicron-BA2	S	T478K	HLA-B*18:02	AGnkPCNGV	AGSTPCNGV	0.2347	0.1525
Omicron-BA2	S	T478K	HLA-B*27:02	AGnkPCNGV	AGSTPCNGV	0.3087	0.2336
Omicron-BA2	S	T478K	HLA-B*27:03	AGnkPCNGV	AGSTPCNGV	0.2762	0.1278
Omicron-BA2	S	T478K	HLA-B*27:04	AGnkPCNGV	AGSTPCNGV	0.3613	0.2443
Omicron-BA2	S	T478K	HLA-B*27:05	AGnkPCNGV	AGSTPCNGV	0.3079	0.2052
Omicron-BA2	S	T478K	HLA-B*27:06	AGnkPCNGV	AGSTPCNGV	0.3519	0.2709
Omicron-BA2	S	T478K	HLA-B*27:07	AGnkPCNGV	AGSTPCNGV	0.359	0.2959
Omicron-BA2	S	T478K	HLA-B*35:01	AGnkPCNGV	AGSTPCNGV	0.3969	0.4265
Omicron-BA2	S	T478K	HLA-B*35:02	AGnkPCNGV	AGSTPCNGV	0.3957	0.4065
Omicron-BA2	S	T478K	HLA-B*35:03	AGnkPCNGV	AGSTPCNGV	0.4215	0.3883
Omicron-BA2	S	T478K	HLA-B*35:04	AGnkPCNGV	AGSTPCNGV	0.3972	0.4035
Omicron-BA2	S	T478K	HLA-B*35:05	AGnkPCNGV	AGSTPCNGV	0.3311	0.3876
Omicron-BA2	S	T478K	HLA-B*35:08	AGnkPCNGV	AGSTPCNGV	0.3316	0.3689
Omicron-BA2	S	T478K	HLA-B*35:12	AGnkPCNGV	AGSTPCNGV	0.3972	0.3779
Omicron-BA2	S	T478K	HLA-B*35:17	AGnkPCNGV	AGSTPCNGV	0.3277	0.3757
Omicron-BA2	S	T478K	HLA-B*35:20	AGnkPCNGV	AGSTPCNGV	0.4044	0.4173
Omicron-BA2	S	T478K	HLA-B*35:30	AGnkPCNGV	AGSTPCNGV	0.3312	0.3993
Omicron-BA2	S	T478K	HLA-B*35:31	AGnkPCNGV	AGSTPCNGV	0.4291	0.3494
Omicron-BA2	S	T478K	HLA-B*35:43	AGnkPCNGV	AGSTPCNGV	0.4412	0.3534
Omicron-BA2	S	T478K	HLA-B*37:01	AGnkPCNGV	AGSTPCNGV	0.2876	0.2158
Omicron-BA2	S	T478K	HLA-B*38:01	AGnkPCNGV	AGSTPCNGV	0.3687	0.3485
Omicron-BA2	S	T478K	HLA-B*38:02	AGnkPCNGV	AGSTPCNGV	0.4549	0.4124
Omicron-BA2	S	T478K	HLA-B*39:01	AGnkPCNGV	AGSTPCNGV	0.4809	0.3864
Omicron-BA2	S	T478K	HLA-B*39:02	AGnkPCNGV	AGSTPCNGV	0.4893	0.3893
Omicron-BA2	S	T478K	HLA-B*39:05	AGnkPCNGV	AGSTPCNGV	0.4489	0.4286
Omicron-BA2	S	T478K	HLA-B*39:06	AGnkPCNGV	AGSTPCNGV	0.4722	0.4055
Omicron-BA2	S	T478K	HLA-B*39:08	AGnkPCNGV	AGSTPCNGV	0.4701	0.4303
Omicron-BA2	S	T478K	HLA-B*39:09	AGnkPCNGV	AGSTPCNGV	0.39399999999999996	0.3187
Omicron-BA2	S	T478K	HLA-B*39:10	AGnkPCNGV	AGSTPCNGV	0.3786	0.3567
Omicron-BA2	S	T478K	HLA-B*39:11	AGnkPCNGV	AGSTPCNGV	0.4089	0.3547
Omicron-BA2	S	T478K	HLA-B*40:01	AGnkPCNGV	AGSTPCNGV	0.4983	0.5105
Omicron-BA2	S	T478K	HLA-B*40:02	AGnkPCNGV	AGSTPCNGV	0.4346	0.3647
Omicron-BA2	S	T478K	HLA-B*40:03	AGnkPCNGV	AGSTPCNGV	0.3551	0.3362
Omicron-BA2	S	T478K	HLA-B*40:04	AGnkPCNGV	AGSTPCNGV	0.4375	0.3959
Omicron-BA2	S	T478K	HLA-B*40:05	AGnkPCNGV	AGSTPCNGV	0.5231	0.4376
Omicron-BA2	S	T478K	HLA-B*40:06	AGnkPCNGV	AGSTPCNGV	0.3681	0.3888
Omicron-BA2	S	T478K	HLA-B*40:08	AGnkPCNGV	AGSTPCNGV	0.4366	0.3739
Omicron-BA2	S	T478K	HLA-B*40:10	AGnkPCNGV	AGSTPCNGV	0.4386	0.4229
Omicron-BA2	S	T478K	HLA-B*41:01	AGnkPCNGV	AGSTPCNGV	0.4882	0.3425
Omicron-BA2	S	T478K	HLA-B*41:02	AGnkPCNGV	AGSTPCNGV	0.45299999999999996	0.3893
Omicron-BA2	S	T478K	HLA-B*42:01	AGnkPCNGV	AGSTPCNGV	0.3783	0.3495
Omicron-BA2	S	T478K	HLA-B*42:02	AGnkPCNGV	AGSTPCNGV	0.3692	0.2998
Omicron-BA2	S	T478K	HLA-B*44:02	AGnkPCNGV	AGSTPCNGV	0.4803	0.4263
Omicron-BA2	S	T478K	HLA-B*44:03	AGnkPCNGV	AGSTPCNGV	0.4205	0.4553
Omicron-BA2	S	T478K	HLA-B*44:06	AGnkPCNGV	AGSTPCNGV	0.4682	0.3845
Omicron-BA2	S	T478K	HLA-B*45:01	AGnkPCNGV	AGSTPCNGV	0.3613	0.2522
Omicron-BA2	S	T478K	HLA-B*46:01	AGnkPCNGV	AGSTPCNGV	0.136	0.004
Omicron-BA2	S	T478K	HLA-B*47:01	AGnkPCNGV	AGSTPCNGV	0.5431	0.5094
Omicron-BA2	S	T478K	HLA-B*48:01	AGnkPCNGV	AGSTPCNGV	0.3914	0.3161
Omicron-BA2	S	T478K	HLA-B*48:03	AGnkPCNGV	AGSTPCNGV	0.4145	0.3786
Omicron-BA2	S	T478K	HLA-B*48:04	AGnkPCNGV	AGSTPCNGV	0.396	0.3073
Omicron-BA2	S	T478K	HLA-B*49:01	AGnkPCNGV	AGSTPCNGV	0.3819	0.3341
Omicron-BA2	S	T478K	HLA-B*50:01	AGnkPCNGV	AGSTPCNGV	0.3852	0.3395
Omicron-BA2	S	T478K	HLA-B*51:01	AGnkPCNGV	AGSTPCNGV	0.373	0.3589
Omicron-BA2	S	T478K	HLA-B*51:02	AGnkPCNGV	AGSTPCNGV	0.3775	0.3785
Omicron-BA2	S	T478K	HLA-B*51:06	AGnkPCNGV	AGSTPCNGV	0.485	0.395
Omicron-BA2	S	T478K	HLA-B*51:07	AGnkPCNGV	AGSTPCNGV	0.3862	0.3904
Omicron-BA2	S	T478K	HLA-B*51:08	AGnkPCNGV	AGSTPCNGV	0.3849	0.3449
Omicron-BA2	S	T478K	HLA-B*51:10	AGnkPCNGV	AGSTPCNGV	0.4294	0.3735
Omicron-BA2	S	T478K	HLA-B*52:01	AGnkPCNGV	AGSTPCNGV	0.4226	0.4411
Omicron-BA2	S	T478K	HLA-B*53:01	AGnkPCNGV	AGSTPCNGV	0.452	0.4529
Omicron-BA2	S	T478K	HLA-B*54:01	AGnkPCNGV	AGSTPCNGV	0.3707	0.2513
Omicron-BA2	S	T478K	HLA-B*55:01	AGnkPCNGV	AGSTPCNGV	0.317	0.3003
Omicron-BA2	S	T478K	HLA-B*55:02	AGnkPCNGV	AGSTPCNGV	0.3593	0.3522
Omicron-BA2	S	T478K	HLA-B*56:01	AGnkPCNGV	AGSTPCNGV	0.3134	0.2999
Omicron-BA2	S	T478K	HLA-B*56:02	AGnkPCNGV	AGSTPCNGV	0.3201	0.3028
Omicron-BA2	S	T478K	HLA-B*56:03	AGnkPCNGV	AGSTPCNGV	0.3505	0.3006
Omicron-BA2	S	T478K	HLA-B*56:04	AGnkPCNGV	AGSTPCNGV	0.3193	0.2997
Omicron-BA2	S	T478K	HLA-B*57:01	AGnkPCNGV	AGSTPCNGV	0.3331	0.3004
Omicron-BA2	S	T478K	HLA-B*57:02	AGnkPCNGV	AGSTPCNGV	0.3933	0.319
Omicron-BA2	S	T478K	HLA-B*57:03	AGnkPCNGV	AGSTPCNGV	0.368	0.3138
Omicron-BA2	S	T478K	HLA-B*58:01	AGnkPCNGV	AGSTPCNGV	0.3722	0.3727
Omicron-BA2	S	T478K	HLA-B*58:02	AGnkPCNGV	AGSTPCNGV	0.4318	0.369
Omicron-BA2	S	T478K	HLA-B*67:01	AGnkPCNGV	AGSTPCNGV	0.3452	0.313
Omicron-BA2	S	T478K	HLA-B*81:01	AGnkPCNGV	AGSTPCNGV	0.3103	0.3245
Omicron-BA2	S	T478K	HLA-A*01:01	GnkPCNGVa	GSTPCNGVE	0.3152	0.27399999999999997
Omicron-BA2	S	T478K	HLA-A*01:02	GnkPCNGVa	GSTPCNGVE	0.293	0.27399999999999997
Omicron-BA2	S	T478K	HLA-A*01:03	GnkPCNGVa	GSTPCNGVE	0.2704	0.4005
Omicron-BA2	S	T478K	HLA-A*02:01	GnkPCNGVa	GSTPCNGVE	0.409	0.3702
Omicron-BA2	S	T478K	HLA-A*02:02	GnkPCNGVa	GSTPCNGVE	0.3521	0.2761
Omicron-BA2	S	T478K	HLA-A*02:03	GnkPCNGVa	GSTPCNGVE	0.5212	0.3626
Omicron-BA2	S	T478K	HLA-A*02:04	GnkPCNGVa	GSTPCNGVE	0.3696	0.3947
Omicron-BA2	S	T478K	HLA-A*02:05	GnkPCNGVa	GSTPCNGVE	0.3404	0.3104
Omicron-BA2	S	T478K	HLA-A*02:06	GnkPCNGVa	GSTPCNGVE	0.3904	0.3788
Omicron-BA2	S	T478K	HLA-A*02:07	GnkPCNGVa	GSTPCNGVE	0.5075	0.2733
Omicron-BA2	S	T478K	HLA-A*02:11	GnkPCNGVa	GSTPCNGVE	0.3773	0.3631
Omicron-BA2	S	T478K	HLA-A*02:13	GnkPCNGVa	GSTPCNGVE	0.5175	0.33
Omicron-BA2	S	T478K	HLA-A*02:16	GnkPCNGVa	GSTPCNGVE	0.2914	0.3617
Omicron-BA2	S	T478K	HLA-A*02:20	GnkPCNGVa	GSTPCNGVE	0.5133	0.3952
Omicron-BA2	S	T478K	HLA-A*02:22	GnkPCNGVa	GSTPCNGVE	0.4592	0.39299999999999996
Omicron-BA2	S	T478K	HLA-A*03:01	GnkPCNGVa	GSTPCNGVE	0.2959	0.1661
Omicron-BA2	S	T478K	HLA-A*03:02	GnkPCNGVa	GSTPCNGVE	0.3053	0.1513
Omicron-BA2	S	T478K	HLA-A*11:01	GnkPCNGVa	GSTPCNGVE	0.4233	0.1711
Omicron-BA2	S	T478K	HLA-A*11:02	GnkPCNGVa	GSTPCNGVE	0.4233	0.1711
Omicron-BA2	S	T478K	HLA-A*11:04	GnkPCNGVa	GSTPCNGVE	0.4091	0.2408
Omicron-BA2	S	T478K	HLA-A*23:01	GnkPCNGVa	GSTPCNGVE	0.2438	0.2387
Omicron-BA2	S	T478K	HLA-A*24:02	GnkPCNGVa	GSTPCNGVE	0.2068	0.1592
Omicron-BA2	S	T478K	HLA-A*24:03	GnkPCNGVa	GSTPCNGVE	0.4164	0.3631
Omicron-BA2	S	T478K	HLA-A*24:07	GnkPCNGVa	GSTPCNGVE	0.1656	0.1862
Omicron-BA2	S	T478K	HLA-A*24:10	GnkPCNGVa	GSTPCNGVE	0.3984	0.29100000000000004
Omicron-BA2	S	T478K	HLA-A*24:14	GnkPCNGVa	GSTPCNGVE	0.3539	0.3486
Omicron-BA2	S	T478K	HLA-A*24:17	GnkPCNGVa	GSTPCNGVE	0.2077	0.168
Omicron-BA2	S	T478K	HLA-A*24:23	GnkPCNGVa	GSTPCNGVE	0.4111	0.3601
Omicron-BA2	S	T478K	HLA-A*25:01	GnkPCNGVa	GSTPCNGVE	0.3506	0.3673
Omicron-BA2	S	T478K	HLA-A*26:01	GnkPCNGVa	GSTPCNGVE	0.2884	0.2925
Omicron-BA2	S	T478K	HLA-A*26:03	GnkPCNGVa	GSTPCNGVE	0.426	0.3663
Omicron-BA2	S	T478K	HLA-A*29:01	GnkPCNGVa	GSTPCNGVE	0.3865	0.48200000000000004
Omicron-BA2	S	T478K	HLA-A*29:02	GnkPCNGVa	GSTPCNGVE	0.3865	0.48200000000000004
Omicron-BA2	S	T478K	HLA-A*29:06	GnkPCNGVa	GSTPCNGVE	0.3865	0.48200000000000004
Omicron-BA2	S	T478K	HLA-A*30:01	GnkPCNGVa	GSTPCNGVE	0.484	0.3254
Omicron-BA2	S	T478K	HLA-A*30:02	GnkPCNGVa	GSTPCNGVE	0.4422	0.3834
Omicron-BA2	S	T478K	HLA-A*30:04	GnkPCNGVa	GSTPCNGVE	0.4024	0.3743
Omicron-BA2	S	T478K	HLA-A*31:01	GnkPCNGVa	GSTPCNGVE	0.3595	0.2834
Omicron-BA2	S	T478K	HLA-A*31:08	GnkPCNGVa	GSTPCNGVE	0.4927	0.3844
Omicron-BA2	S	T478K	HLA-A*32:01	GnkPCNGVa	GSTPCNGVE	0.3513	0.275
Omicron-BA2	S	T478K	HLA-A*32:02	GnkPCNGVa	GSTPCNGVE	0.3372	0.2983
Omicron-BA2	S	T478K	HLA-A*32:03	GnkPCNGVa	GSTPCNGVE	0.3803	0.2486
Omicron-BA2	S	T478K	HLA-A*33:01	GnkPCNGVa	GSTPCNGVE	0.1705	0.1949
Omicron-BA2	S	T478K	HLA-A*33:03	GnkPCNGVa	GSTPCNGVE	0.513	0.2527
Omicron-BA2	S	T478K	HLA-A*34:01	GnkPCNGVa	GSTPCNGVE	0.4537	0.3057
Omicron-BA2	S	T478K	HLA-A*34:02	GnkPCNGVa	GSTPCNGVE	0.414	0.1979
Omicron-BA2	S	T478K	HLA-A*36:01	GnkPCNGVa	GSTPCNGVE	0.3305	0.3072
Omicron-BA2	S	T478K	HLA-A*43:01	GnkPCNGVa	GSTPCNGVE	0.34299999999999997	0.3878
Omicron-BA2	S	T478K	HLA-A*66:01	GnkPCNGVa	GSTPCNGVE	0.4225	0.263
Omicron-BA2	S	T478K	HLA-A*68:01	GnkPCNGVa	GSTPCNGVE	0.1832	0.324
Omicron-BA2	S	T478K	HLA-A*68:02	GnkPCNGVa	GSTPCNGVE	0.4025	0.3642
Omicron-BA2	S	T478K	HLA-A*68:03	GnkPCNGVa	GSTPCNGVE	0.3531	0.4034
Omicron-BA2	S	T478K	HLA-A*68:05	GnkPCNGVa	GSTPCNGVE	0.4171	0.4139
Omicron-BA2	S	T478K	HLA-A*68:30	GnkPCNGVa	GSTPCNGVE	0.5011	0.304
Omicron-BA2	S	T478K	HLA-A*69:01	GnkPCNGVa	GSTPCNGVE	0.3812	0.3677
Omicron-BA2	S	T478K	HLA-A*74:01	GnkPCNGVa	GSTPCNGVE	0.3895	0.4145
Omicron-BA2	S	T478K	HLA-A*80:01	GnkPCNGVa	GSTPCNGVE	0.2581	0.2386
Omicron-BA2	S	T478K	HLA-B*07:02	GnkPCNGVa	GSTPCNGVE	0.5022	0.3678
Omicron-BA2	S	T478K	HLA-B*07:05	GnkPCNGVa	GSTPCNGVE	0.4492	0.3352
Omicron-BA2	S	T478K	HLA-B*08:01	GnkPCNGVa	GSTPCNGVE	0.3916	0.1509
Omicron-BA2	S	T478K	HLA-B*13:01	GnkPCNGVa	GSTPCNGVE	0.434	0.3931
Omicron-BA2	S	T478K	HLA-B*13:02	GnkPCNGVa	GSTPCNGVE	0.3633	0.3731
Omicron-BA2	S	T478K	HLA-B*14:01	GnkPCNGVa	GSTPCNGVE	0.4896	0.4095
Omicron-BA2	S	T478K	HLA-B*14:02	GnkPCNGVa	GSTPCNGVE	0.4985	0.4213
Omicron-BA2	S	T478K	HLA-B*15:01	GnkPCNGVa	GSTPCNGVE	0.5704	0.3857
Omicron-BA2	S	T478K	HLA-B*15:02	GnkPCNGVa	GSTPCNGVE	0.5725	0.4677
Omicron-BA2	S	T478K	HLA-B*15:03	GnkPCNGVa	GSTPCNGVE	0.5670000000000001	0.4715
Omicron-BA2	S	T478K	HLA-B*15:04	GnkPCNGVa	GSTPCNGVE	0.4756	0.3413
Omicron-BA2	S	T478K	HLA-B*15:05	GnkPCNGVa	GSTPCNGVE	0.5446	0.4986
Omicron-BA2	S	T478K	HLA-B*15:08	GnkPCNGVa	GSTPCNGVE	0.5764	0.3347
Omicron-BA2	S	T478K	HLA-B*15:10	GnkPCNGVa	GSTPCNGVE	0.5156	0.4438
Omicron-BA2	S	T478K	HLA-B*15:11	GnkPCNGVa	GSTPCNGVE	0.5507	0.3222
Omicron-BA2	S	T478K	HLA-B*15:12	GnkPCNGVa	GSTPCNGVE	0.5545	0.3815
Omicron-BA2	S	T478K	HLA-B*15:13	GnkPCNGVa	GSTPCNGVE	0.4658	0.4505
Omicron-BA2	S	T478K	HLA-B*15:16	GnkPCNGVa	GSTPCNGVE	0.3901	0.48200000000000004
Omicron-BA2	S	T478K	HLA-B*15:17	GnkPCNGVa	GSTPCNGVE	0.4999	0.5507
Omicron-BA2	S	T478K	HLA-B*15:18	GnkPCNGVa	GSTPCNGVE	0.532	0.3905
Omicron-BA2	S	T478K	HLA-B*15:21	GnkPCNGVa	GSTPCNGVE	0.5534	0.4031
Omicron-BA2	S	T478K	HLA-B*15:25	GnkPCNGVa	GSTPCNGVE	0.5697	0.4681
Omicron-BA2	S	T478K	HLA-B*15:27	GnkPCNGVa	GSTPCNGVE	0.6008	0.3934
Omicron-BA2	S	T478K	HLA-B*18:01	GnkPCNGVa	GSTPCNGVE	0.3704	0.1723
Omicron-BA2	S	T478K	HLA-B*18:02	GnkPCNGVa	GSTPCNGVE	0.2794	0.1618
Omicron-BA2	S	T478K	HLA-B*27:02	GnkPCNGVa	GSTPCNGVE	0.251	0.2432
Omicron-BA2	S	T478K	HLA-B*27:03	GnkPCNGVa	GSTPCNGVE	0.4277	0.16399999999999998
Omicron-BA2	S	T478K	HLA-B*27:04	GnkPCNGVa	GSTPCNGVE	0.3834	0.2328
Omicron-BA2	S	T478K	HLA-B*27:05	GnkPCNGVa	GSTPCNGVE	0.4277	0.2183
Omicron-BA2	S	T478K	HLA-B*27:06	GnkPCNGVa	GSTPCNGVE	0.3812	0.3717
Omicron-BA2	S	T478K	HLA-B*27:07	GnkPCNGVa	GSTPCNGVE	0.2998	0.1999
Omicron-BA2	S	T478K	HLA-B*35:01	GnkPCNGVa	GSTPCNGVE	0.33	0.3326
Omicron-BA2	S	T478K	HLA-B*35:02	GnkPCNGVa	GSTPCNGVE	0.33399999999999996	0.3249
Omicron-BA2	S	T478K	HLA-B*35:03	GnkPCNGVa	GSTPCNGVE	0.3565	0.2952
Omicron-BA2	S	T478K	HLA-B*35:04	GnkPCNGVa	GSTPCNGVE	0.3364	0.3273
Omicron-BA2	S	T478K	HLA-B*35:05	GnkPCNGVa	GSTPCNGVE	0.3396	0.2838
Omicron-BA2	S	T478K	HLA-B*35:08	GnkPCNGVa	GSTPCNGVE	0.3122	0.2765
Omicron-BA2	S	T478K	HLA-B*35:12	GnkPCNGVa	GSTPCNGVE	0.324	0.322
Omicron-BA2	S	T478K	HLA-B*35:17	GnkPCNGVa	GSTPCNGVE	0.3505	0.2836
Omicron-BA2	S	T478K	HLA-B*35:20	GnkPCNGVa	GSTPCNGVE	0.4315	0.3564
Omicron-BA2	S	T478K	HLA-B*35:30	GnkPCNGVa	GSTPCNGVE	0.3445	0.2875
Omicron-BA2	S	T478K	HLA-B*35:31	GnkPCNGVa	GSTPCNGVE	0.3971	0.2658
Omicron-BA2	S	T478K	HLA-B*35:43	GnkPCNGVa	GSTPCNGVE	0.5164	0.2951
Omicron-BA2	S	T478K	HLA-B*37:01	GnkPCNGVa	GSTPCNGVE	0.2891	0.2307
Omicron-BA2	S	T478K	HLA-B*38:01	GnkPCNGVa	GSTPCNGVE	0.4657	0.3002
Omicron-BA2	S	T478K	HLA-B*38:02	GnkPCNGVa	GSTPCNGVE	0.47200000000000003	0.3085
Omicron-BA2	S	T478K	HLA-B*39:01	GnkPCNGVa	GSTPCNGVE	0.4437	0.297
Omicron-BA2	S	T478K	HLA-B*39:02	GnkPCNGVa	GSTPCNGVE	0.4468	0.3476
Omicron-BA2	S	T478K	HLA-B*39:05	GnkPCNGVa	GSTPCNGVE	0.5237	0.3246
Omicron-BA2	S	T478K	HLA-B*39:06	GnkPCNGVa	GSTPCNGVE	0.4376	0.2569
Omicron-BA2	S	T478K	HLA-B*39:08	GnkPCNGVa	GSTPCNGVE	0.5074	0.3794
Omicron-BA2	S	T478K	HLA-B*39:09	GnkPCNGVa	GSTPCNGVE	0.4425	0.2044
Omicron-BA2	S	T478K	HLA-B*39:10	GnkPCNGVa	GSTPCNGVE	0.3652	0.2292
Omicron-BA2	S	T478K	HLA-B*39:11	GnkPCNGVa	GSTPCNGVE	0.5195	0.3437
Omicron-BA2	S	T478K	HLA-B*40:01	GnkPCNGVa	GSTPCNGVE	0.3087	0.2989
Omicron-BA2	S	T478K	HLA-B*40:02	GnkPCNGVa	GSTPCNGVE	0.5742	0.293
Omicron-BA2	S	T478K	HLA-B*40:03	GnkPCNGVa	GSTPCNGVE	0.4352	0.2626
Omicron-BA2	S	T478K	HLA-B*40:04	GnkPCNGVa	GSTPCNGVE	0.4111	0.2963
Omicron-BA2	S	T478K	HLA-B*40:05	GnkPCNGVa	GSTPCNGVE	0.5943	0.4197
Omicron-BA2	S	T478K	HLA-B*40:06	GnkPCNGVa	GSTPCNGVE	0.3603	0.2059
Omicron-BA2	S	T478K	HLA-B*40:08	GnkPCNGVa	GSTPCNGVE	0.5446	0.2539
Omicron-BA2	S	T478K	HLA-B*40:10	GnkPCNGVa	GSTPCNGVE	0.3659	0.3764
Omicron-BA2	S	T478K	HLA-B*41:01	GnkPCNGVa	GSTPCNGVE	0.2785	0.141
Omicron-BA2	S	T478K	HLA-B*41:02	GnkPCNGVa	GSTPCNGVE	0.5337	0.207
Omicron-BA2	S	T478K	HLA-B*42:01	GnkPCNGVa	GSTPCNGVE	0.4637	0.2257
Omicron-BA2	S	T478K	HLA-B*42:02	GnkPCNGVa	GSTPCNGVE	0.4053	0.2092
Omicron-BA2	S	T478K	HLA-B*44:02	GnkPCNGVa	GSTPCNGVE	0.433	0.2771
Omicron-BA2	S	T478K	HLA-B*44:03	GnkPCNGVa	GSTPCNGVE	0.3517	0.2662
Omicron-BA2	S	T478K	HLA-B*44:06	GnkPCNGVa	GSTPCNGVE	0.3213	0.2184
Omicron-BA2	S	T478K	HLA-B*45:01	GnkPCNGVa	GSTPCNGVE	0.4068	0.2007
Omicron-BA2	S	T478K	HLA-B*46:01	GnkPCNGVa	GSTPCNGVE	0.4594	0.2547
Omicron-BA2	S	T478K	HLA-B*47:01	GnkPCNGVa	GSTPCNGVE	0.4619	0.3193
Omicron-BA2	S	T478K	HLA-B*48:01	GnkPCNGVa	GSTPCNGVE	0.3846	0.3375
Omicron-BA2	S	T478K	HLA-B*48:03	GnkPCNGVa	GSTPCNGVE	0.3925	0.3468
Omicron-BA2	S	T478K	HLA-B*48:04	GnkPCNGVa	GSTPCNGVE	0.3842	0.3527
Omicron-BA2	S	T478K	HLA-B*49:01	GnkPCNGVa	GSTPCNGVE	0.2393	0.27699999999999997
Omicron-BA2	S	T478K	HLA-B*50:01	GnkPCNGVa	GSTPCNGVE	0.4859	0.2573
Omicron-BA2	S	T478K	HLA-B*51:01	GnkPCNGVa	GSTPCNGVE	0.2069	0.124
Omicron-BA2	S	T478K	HLA-B*51:02	GnkPCNGVa	GSTPCNGVE	0.2207	0.1756
Omicron-BA2	S	T478K	HLA-B*51:06	GnkPCNGVa	GSTPCNGVE	0.2919	0.2522
Omicron-BA2	S	T478K	HLA-B*51:07	GnkPCNGVa	GSTPCNGVE	0.2109	0.1275
Omicron-BA2	S	T478K	HLA-B*51:08	GnkPCNGVa	GSTPCNGVE	0.2169	0.1241
Omicron-BA2	S	T478K	HLA-B*51:10	GnkPCNGVa	GSTPCNGVE	0.2392	0.1359
Omicron-BA2	S	T478K	HLA-B*52:01	GnkPCNGVa	GSTPCNGVE	0.1788	0.1302
Omicron-BA2	S	T478K	HLA-B*53:01	GnkPCNGVa	GSTPCNGVE	0.3001	0.2591
Omicron-BA2	S	T478K	HLA-B*54:01	GnkPCNGVa	GSTPCNGVE	0.3397	0.0969
Omicron-BA2	S	T478K	HLA-B*55:01	GnkPCNGVa	GSTPCNGVE	0.4113	0.2235
Omicron-BA2	S	T478K	HLA-B*55:02	GnkPCNGVa	GSTPCNGVE	0.3923	0.1822
Omicron-BA2	S	T478K	HLA-B*56:01	GnkPCNGVa	GSTPCNGVE	0.4037	0.2115
Omicron-BA2	S	T478K	HLA-B*56:02	GnkPCNGVa	GSTPCNGVE	0.3781	0.2081
Omicron-BA2	S	T478K	HLA-B*56:03	GnkPCNGVa	GSTPCNGVE	0.368	0.2933
Omicron-BA2	S	T478K	HLA-B*56:04	GnkPCNGVa	GSTPCNGVE	0.3797	0.212
Omicron-BA2	S	T478K	HLA-B*57:01	GnkPCNGVa	GSTPCNGVE	0.3672	0.5493
Omicron-BA2	S	T478K	HLA-B*57:02	GnkPCNGVa	GSTPCNGVE	0.3746	0.5369
Omicron-BA2	S	T478K	HLA-B*57:03	GnkPCNGVa	GSTPCNGVE	0.4186	0.5444
Omicron-BA2	S	T478K	HLA-B*58:01	GnkPCNGVa	GSTPCNGVE	0.4167	0.6279
Omicron-BA2	S	T478K	HLA-B*58:02	GnkPCNGVa	GSTPCNGVE	0.4774	0.6383
Omicron-BA2	S	T478K	HLA-B*67:01	GnkPCNGVa	GSTPCNGVE	0.3117	0.1481
Omicron-BA2	S	T478K	HLA-B*81:01	GnkPCNGVa	GSTPCNGVE	0.3445	0.2841
Omicron-BA2	S	T478K	HLA-A*01:01	nkPCNGVaG	STPCNGVEG	0.1344	0.193
Omicron-BA2	S	T478K	HLA-A*01:02	nkPCNGVaG	STPCNGVEG	0.1359	0.1265
Omicron-BA2	S	T478K	HLA-A*01:03	nkPCNGVaG	STPCNGVEG	0.1689	0.2886
Omicron-BA2	S	T478K	HLA-A*02:01	nkPCNGVaG	STPCNGVEG	0.2977	0.3392
Omicron-BA2	S	T478K	HLA-A*02:02	nkPCNGVaG	STPCNGVEG	0.3237	0.3524
Omicron-BA2	S	T478K	HLA-A*02:03	nkPCNGVaG	STPCNGVEG	0.3193	0.4034
Omicron-BA2	S	T478K	HLA-A*02:04	nkPCNGVaG	STPCNGVEG	0.3188	0.375
Omicron-BA2	S	T478K	HLA-A*02:05	nkPCNGVaG	STPCNGVEG	0.3332	0.2891
Omicron-BA2	S	T478K	HLA-A*02:06	nkPCNGVaG	STPCNGVEG	0.3734	0.3904
Omicron-BA2	S	T478K	HLA-A*02:07	nkPCNGVaG	STPCNGVEG	0.3116	0.2949
Omicron-BA2	S	T478K	HLA-A*02:11	nkPCNGVaG	STPCNGVEG	0.2404	0.2858
Omicron-BA2	S	T478K	HLA-A*02:13	nkPCNGVaG	STPCNGVEG	0.2938	0.4168
Omicron-BA2	S	T478K	HLA-A*02:16	nkPCNGVaG	STPCNGVEG	0.2856	0.2838
Omicron-BA2	S	T478K	HLA-A*02:20	nkPCNGVaG	STPCNGVEG	0.4038	0.3144
Omicron-BA2	S	T478K	HLA-A*02:22	nkPCNGVaG	STPCNGVEG	0.3482	0.3182
Omicron-BA2	S	T478K	HLA-A*03:01	nkPCNGVaG	STPCNGVEG	0.1678	0.1243
Omicron-BA2	S	T478K	HLA-A*03:02	nkPCNGVaG	STPCNGVEG	0.1702	0.1141
Omicron-BA2	S	T478K	HLA-A*11:01	nkPCNGVaG	STPCNGVEG	0.2018	0.1917
Omicron-BA2	S	T478K	HLA-A*11:02	nkPCNGVaG	STPCNGVEG	0.2018	0.1917
Omicron-BA2	S	T478K	HLA-A*11:04	nkPCNGVaG	STPCNGVEG	0.2013	0.1983
Omicron-BA2	S	T478K	HLA-A*23:01	nkPCNGVaG	STPCNGVEG	0.2016	0.20600000000000002
Omicron-BA2	S	T478K	HLA-A*24:02	nkPCNGVaG	STPCNGVEG	0.2052	0.2556
Omicron-BA2	S	T478K	HLA-A*24:03	nkPCNGVaG	STPCNGVEG	0.4147	0.4705
Omicron-BA2	S	T478K	HLA-A*24:07	nkPCNGVaG	STPCNGVEG	0.3046	0.3066
Omicron-BA2	S	T478K	HLA-A*24:10	nkPCNGVaG	STPCNGVEG	0.4089	0.4014
Omicron-BA2	S	T478K	HLA-A*24:14	nkPCNGVaG	STPCNGVEG	0.2254	0.2405
Omicron-BA2	S	T478K	HLA-A*24:17	nkPCNGVaG	STPCNGVEG	0.2059	0.2091
Omicron-BA2	S	T478K	HLA-A*24:23	nkPCNGVaG	STPCNGVEG	0.4094	0.4689
Omicron-BA2	S	T478K	HLA-A*25:01	nkPCNGVaG	STPCNGVEG	0.3328	0.3095
Omicron-BA2	S	T478K	HLA-A*26:01	nkPCNGVaG	STPCNGVEG	0.2937	0.3052
Omicron-BA2	S	T478K	HLA-A*26:03	nkPCNGVaG	STPCNGVEG	0.3397	0.2128
Omicron-BA2	S	T478K	HLA-A*29:01	nkPCNGVaG	STPCNGVEG	0.3102	0.3045
Omicron-BA2	S	T478K	HLA-A*29:02	nkPCNGVaG	STPCNGVEG	0.3102	0.3045
Omicron-BA2	S	T478K	HLA-A*29:06	nkPCNGVaG	STPCNGVEG	0.3102	0.3045
Omicron-BA2	S	T478K	HLA-A*30:01	nkPCNGVaG	STPCNGVEG	0.3458	0.2287
Omicron-BA2	S	T478K	HLA-A*30:02	nkPCNGVaG	STPCNGVEG	0.3383	0.3173
Omicron-BA2	S	T478K	HLA-A*30:04	nkPCNGVaG	STPCNGVEG	0.3144	0.3505
Omicron-BA2	S	T478K	HLA-A*31:01	nkPCNGVaG	STPCNGVEG	0.2658	0.2017
Omicron-BA2	S	T478K	HLA-A*31:08	nkPCNGVaG	STPCNGVEG	0.2875	0.3821
Omicron-BA2	S	T478K	HLA-A*32:01	nkPCNGVaG	STPCNGVEG	0.2139	0.2702
Omicron-BA2	S	T478K	HLA-A*32:02	nkPCNGVaG	STPCNGVEG	0.1581	0.2779
Omicron-BA2	S	T478K	HLA-A*32:03	nkPCNGVaG	STPCNGVEG	0.3401	0.3777
Omicron-BA2	S	T478K	HLA-A*33:01	nkPCNGVaG	STPCNGVEG	0.259	0.1572
Omicron-BA2	S	T478K	HLA-A*33:03	nkPCNGVaG	STPCNGVEG	0.3301	0.2047
Omicron-BA2	S	T478K	HLA-A*34:01	nkPCNGVaG	STPCNGVEG	0.3825	0.2127
Omicron-BA2	S	T478K	HLA-A*34:02	nkPCNGVaG	STPCNGVEG	0.2188	0.1543
Omicron-BA2	S	T478K	HLA-A*36:01	nkPCNGVaG	STPCNGVEG	0.1217	0.2347
Omicron-BA2	S	T478K	HLA-A*43:01	nkPCNGVaG	STPCNGVEG	0.3208	0.2488
Omicron-BA2	S	T478K	HLA-A*66:01	nkPCNGVaG	STPCNGVEG	0.1557	0.2231
Omicron-BA2	S	T478K	HLA-A*68:01	nkPCNGVaG	STPCNGVEG	0.1694	0.2049
Omicron-BA2	S	T478K	HLA-A*68:02	nkPCNGVaG	STPCNGVEG	0.4256	0.5101
Omicron-BA2	S	T478K	HLA-A*68:03	nkPCNGVaG	STPCNGVEG	0.1755	0.1968
Omicron-BA2	S	T478K	HLA-A*68:05	nkPCNGVaG	STPCNGVEG	0.193	0.2726
Omicron-BA2	S	T478K	HLA-A*68:30	nkPCNGVaG	STPCNGVEG	0.2051	0.2194
Omicron-BA2	S	T478K	HLA-A*69:01	nkPCNGVaG	STPCNGVEG	0.3807	0.3844
Omicron-BA2	S	T478K	HLA-A*74:01	nkPCNGVaG	STPCNGVEG	0.2242	0.2461
Omicron-BA2	S	T478K	HLA-A*80:01	nkPCNGVaG	STPCNGVEG	0.2338	0.1895
Omicron-BA2	S	T478K	HLA-B*07:02	nkPCNGVaG	STPCNGVEG	0.3961	0.2903
Omicron-BA2	S	T478K	HLA-B*07:05	nkPCNGVaG	STPCNGVEG	0.3017	0.2288
Omicron-BA2	S	T478K	HLA-B*08:01	nkPCNGVaG	STPCNGVEG	0.3419	0.1644
Omicron-BA2	S	T478K	HLA-B*13:01	nkPCNGVaG	STPCNGVEG	0.293	0.3062
Omicron-BA2	S	T478K	HLA-B*13:02	nkPCNGVaG	STPCNGVEG	0.2341	0.2705
Omicron-BA2	S	T478K	HLA-B*14:01	nkPCNGVaG	STPCNGVEG	0.5092	0.2513
Omicron-BA2	S	T478K	HLA-B*14:02	nkPCNGVaG	STPCNGVEG	0.5141	0.2475
Omicron-BA2	S	T478K	HLA-B*15:01	nkPCNGVaG	STPCNGVEG	0.433	0.3485
Omicron-BA2	S	T478K	HLA-B*15:02	nkPCNGVaG	STPCNGVEG	0.5605	0.397
Omicron-BA2	S	T478K	HLA-B*15:03	nkPCNGVaG	STPCNGVEG	0.5598	0.4072
Omicron-BA2	S	T478K	HLA-B*15:04	nkPCNGVaG	STPCNGVEG	0.3746	0.314
Omicron-BA2	S	T478K	HLA-B*15:05	nkPCNGVaG	STPCNGVEG	0.3958	0.39399999999999996
Omicron-BA2	S	T478K	HLA-B*15:08	nkPCNGVaG	STPCNGVEG	0.4519	0.3329
Omicron-BA2	S	T478K	HLA-B*15:10	nkPCNGVaG	STPCNGVEG	0.5427	0.3448
Omicron-BA2	S	T478K	HLA-B*15:11	nkPCNGVaG	STPCNGVEG	0.4451	0.3387
Omicron-BA2	S	T478K	HLA-B*15:12	nkPCNGVaG	STPCNGVEG	0.4239	0.3435
Omicron-BA2	S	T478K	HLA-B*15:13	nkPCNGVaG	STPCNGVEG	0.4614	0.402
Omicron-BA2	S	T478K	HLA-B*15:16	nkPCNGVaG	STPCNGVEG	0.2686	0.2985
Omicron-BA2	S	T478K	HLA-B*15:17	nkPCNGVaG	STPCNGVEG	0.3766	0.3943
Omicron-BA2	S	T478K	HLA-B*15:18	nkPCNGVaG	STPCNGVEG	0.5714	0.3365
Omicron-BA2	S	T478K	HLA-B*15:21	nkPCNGVaG	STPCNGVEG	0.5806	0.3583
Omicron-BA2	S	T478K	HLA-B*15:25	nkPCNGVaG	STPCNGVEG	0.5418	0.3946
Omicron-BA2	S	T478K	HLA-B*15:27	nkPCNGVaG	STPCNGVEG	0.5814	0.3542
Omicron-BA2	S	T478K	HLA-B*18:01	nkPCNGVaG	STPCNGVEG	0.313	0.2065
Omicron-BA2	S	T478K	HLA-B*18:02	nkPCNGVaG	STPCNGVEG	0.2884	0.1378
Omicron-BA2	S	T478K	HLA-B*27:02	nkPCNGVaG	STPCNGVEG	0.4333	0.1921
Omicron-BA2	S	T478K	HLA-B*27:03	nkPCNGVaG	STPCNGVEG	0.4309	0.1179
Omicron-BA2	S	T478K	HLA-B*27:04	nkPCNGVaG	STPCNGVEG	0.4072	0.2345
Omicron-BA2	S	T478K	HLA-B*27:05	nkPCNGVaG	STPCNGVEG	0.4309	0.1333
Omicron-BA2	S	T478K	HLA-B*27:06	nkPCNGVaG	STPCNGVEG	0.4087	0.2413
Omicron-BA2	S	T478K	HLA-B*27:07	nkPCNGVaG	STPCNGVEG	0.4431	0.19899999999999998
Omicron-BA2	S	T478K	HLA-B*35:01	nkPCNGVaG	STPCNGVEG	0.3722	0.317
Omicron-BA2	S	T478K	HLA-B*35:02	nkPCNGVaG	STPCNGVEG	0.3849	0.2797
Omicron-BA2	S	T478K	HLA-B*35:03	nkPCNGVaG	STPCNGVEG	0.38799999999999996	0.2893
Omicron-BA2	S	T478K	HLA-B*35:04	nkPCNGVaG	STPCNGVEG	0.3874	0.282
Omicron-BA2	S	T478K	HLA-B*35:05	nkPCNGVaG	STPCNGVEG	0.3493	0.1889
Omicron-BA2	S	T478K	HLA-B*35:08	nkPCNGVaG	STPCNGVEG	0.3304	0.2682
Omicron-BA2	S	T478K	HLA-B*35:12	nkPCNGVaG	STPCNGVEG	0.3819	0.2681
Omicron-BA2	S	T478K	HLA-B*35:17	nkPCNGVaG	STPCNGVEG	0.3601	0.1792
Omicron-BA2	S	T478K	HLA-B*35:20	nkPCNGVaG	STPCNGVEG	0.5176	0.3436
Omicron-BA2	S	T478K	HLA-B*35:30	nkPCNGVaG	STPCNGVEG	0.3565	0.19
Omicron-BA2	S	T478K	HLA-B*35:31	nkPCNGVaG	STPCNGVEG	0.3592	0.2129
Omicron-BA2	S	T478K	HLA-B*35:43	nkPCNGVaG	STPCNGVEG	0.4765	0.3311
Omicron-BA2	S	T478K	HLA-B*37:01	nkPCNGVaG	STPCNGVEG	0.4264	0.3523
Omicron-BA2	S	T478K	HLA-B*38:01	nkPCNGVaG	STPCNGVEG	0.5889	0.3012
Omicron-BA2	S	T478K	HLA-B*38:02	nkPCNGVaG	STPCNGVEG	0.6008	0.3424
Omicron-BA2	S	T478K	HLA-B*39:01	nkPCNGVaG	STPCNGVEG	0.5161	0.2102
Omicron-BA2	S	T478K	HLA-B*39:02	nkPCNGVaG	STPCNGVEG	0.4942	0.3159
Omicron-BA2	S	T478K	HLA-B*39:05	nkPCNGVaG	STPCNGVEG	0.5742	0.2388
Omicron-BA2	S	T478K	HLA-B*39:06	nkPCNGVaG	STPCNGVEG	0.4749	0.1669
Omicron-BA2	S	T478K	HLA-B*39:08	nkPCNGVaG	STPCNGVEG	0.526	0.3098
Omicron-BA2	S	T478K	HLA-B*39:09	nkPCNGVaG	STPCNGVEG	0.5493	0.263
Omicron-BA2	S	T478K	HLA-B*39:10	nkPCNGVaG	STPCNGVEG	0.4314	0.184
Omicron-BA2	S	T478K	HLA-B*39:11	nkPCNGVaG	STPCNGVEG	0.5677	0.2101
Omicron-BA2	S	T478K	HLA-B*40:01	nkPCNGVaG	STPCNGVEG	0.2561	0.1569
Omicron-BA2	S	T478K	HLA-B*40:02	nkPCNGVaG	STPCNGVEG	0.4429	0.2536
Omicron-BA2	S	T478K	HLA-B*40:03	nkPCNGVaG	STPCNGVEG	0.3262	0.1677
Omicron-BA2	S	T478K	HLA-B*40:04	nkPCNGVaG	STPCNGVEG	0.3309	0.2176
Omicron-BA2	S	T478K	HLA-B*40:05	nkPCNGVaG	STPCNGVEG	0.4874	0.2843
Omicron-BA2	S	T478K	HLA-B*40:06	nkPCNGVaG	STPCNGVEG	0.2793	0.1372
Omicron-BA2	S	T478K	HLA-B*40:08	nkPCNGVaG	STPCNGVEG	0.5004	0.3123
Omicron-BA2	S	T478K	HLA-B*40:10	nkPCNGVaG	STPCNGVEG	0.3802	0.2781
Omicron-BA2	S	T478K	HLA-B*41:01	nkPCNGVaG	STPCNGVEG	0.3086	0.1231
Omicron-BA2	S	T478K	HLA-B*41:02	nkPCNGVaG	STPCNGVEG	0.4215	0.2517
Omicron-BA2	S	T478K	HLA-B*42:01	nkPCNGVaG	STPCNGVEG	0.39899999999999997	0.2364
Omicron-BA2	S	T478K	HLA-B*42:02	nkPCNGVaG	STPCNGVEG	0.3946	0.2159
Omicron-BA2	S	T478K	HLA-B*44:02	nkPCNGVaG	STPCNGVEG	0.6129	0.28300000000000003
Omicron-BA2	S	T478K	HLA-B*44:03	nkPCNGVaG	STPCNGVEG	0.5773	0.3542
Omicron-BA2	S	T478K	HLA-B*44:06	nkPCNGVaG	STPCNGVEG	0.4403	0.2549
Omicron-BA2	S	T478K	HLA-B*45:01	nkPCNGVaG	STPCNGVEG	0.2913	0.1378
Omicron-BA2	S	T478K	HLA-B*46:01	nkPCNGVaG	STPCNGVEG	0.2531	0.2344
Omicron-BA2	S	T478K	HLA-B*47:01	nkPCNGVaG	STPCNGVEG	0.4007	0.2636
Omicron-BA2	S	T478K	HLA-B*48:01	nkPCNGVaG	STPCNGVEG	0.4969	0.295
Omicron-BA2	S	T478K	HLA-B*48:03	nkPCNGVaG	STPCNGVEG	0.4967	0.2968
Omicron-BA2	S	T478K	HLA-B*48:04	nkPCNGVaG	STPCNGVEG	0.5013	0.3223
Omicron-BA2	S	T478K	HLA-B*49:01	nkPCNGVaG	STPCNGVEG	0.2012	0.245
Omicron-BA2	S	T478K	HLA-B*50:01	nkPCNGVaG	STPCNGVEG	0.3609	0.2323
Omicron-BA2	S	T478K	HLA-B*51:01	nkPCNGVaG	STPCNGVEG	0.21600000000000005	0.1061
Omicron-BA2	S	T478K	HLA-B*51:02	nkPCNGVaG	STPCNGVEG	0.2949	0.1756
Omicron-BA2	S	T478K	HLA-B*51:06	nkPCNGVaG	STPCNGVEG	0.2688	0.2103
Omicron-BA2	S	T478K	HLA-B*51:07	nkPCNGVaG	STPCNGVEG	0.2411	0.1322
Omicron-BA2	S	T478K	HLA-B*51:08	nkPCNGVaG	STPCNGVEG	0.2379	0.10300000000000001
Omicron-BA2	S	T478K	HLA-B*51:10	nkPCNGVaG	STPCNGVEG	0.2578	0.1325
Omicron-BA2	S	T478K	HLA-B*52:01	nkPCNGVaG	STPCNGVEG	0.2331	0.1494
Omicron-BA2	S	T478K	HLA-B*53:01	nkPCNGVaG	STPCNGVEG	0.3699	0.2588
Omicron-BA2	S	T478K	HLA-B*54:01	nkPCNGVaG	STPCNGVEG	0.2984	0.1042
Omicron-BA2	S	T478K	HLA-B*55:01	nkPCNGVaG	STPCNGVEG	0.2509	0.1591
Omicron-BA2	S	T478K	HLA-B*55:02	nkPCNGVaG	STPCNGVEG	0.2413	0.1299
Omicron-BA2	S	T478K	HLA-B*56:01	nkPCNGVaG	STPCNGVEG	0.2885	0.1693
Omicron-BA2	S	T478K	HLA-B*56:02	nkPCNGVaG	STPCNGVEG	0.3404	0.2117
Omicron-BA2	S	T478K	HLA-B*56:03	nkPCNGVaG	STPCNGVEG	0.4403	0.2973
Omicron-BA2	S	T478K	HLA-B*56:04	nkPCNGVaG	STPCNGVEG	0.3433	0.207
Omicron-BA2	S	T478K	HLA-B*57:01	nkPCNGVaG	STPCNGVEG	0.2782	0.4524
Omicron-BA2	S	T478K	HLA-B*57:02	nkPCNGVaG	STPCNGVEG	0.2514	0.4407
Omicron-BA2	S	T478K	HLA-B*57:03	nkPCNGVaG	STPCNGVEG	0.2585	0.4242
Omicron-BA2	S	T478K	HLA-B*58:01	nkPCNGVaG	STPCNGVEG	0.3105	0.4403
Omicron-BA2	S	T478K	HLA-B*58:02	nkPCNGVaG	STPCNGVEG	0.2733	0.5206
Omicron-BA2	S	T478K	HLA-B*67:01	nkPCNGVaG	STPCNGVEG	0.4191	0.1669
Omicron-BA2	S	T478K	HLA-B*81:01	nkPCNGVaG	STPCNGVEG	0.3249	0.1849
Omicron-BA2	S	T478K	HLA-A*01:01	kPCNGVaGF	TPCNGVEGF	0.2671	0.2842
Omicron-BA2	S	T478K	HLA-A*01:02	kPCNGVaGF	TPCNGVEGF	0.2405	0.2241
Omicron-BA2	S	T478K	HLA-A*01:03	kPCNGVaGF	TPCNGVEGF	0.3631	0.4069
Omicron-BA2	S	T478K	HLA-A*02:01	kPCNGVaGF	TPCNGVEGF	0.5686	0.4498
Omicron-BA2	S	T478K	HLA-A*02:02	kPCNGVaGF	TPCNGVEGF	0.5371	0.4703
Omicron-BA2	S	T478K	HLA-A*02:03	kPCNGVaGF	TPCNGVEGF	0.5232	0.4052
Omicron-BA2	S	T478K	HLA-A*02:04	kPCNGVaGF	TPCNGVEGF	0.5562	0.4834
Omicron-BA2	S	T478K	HLA-A*02:05	kPCNGVaGF	TPCNGVEGF	0.5562	0.5117
Omicron-BA2	S	T478K	HLA-A*02:06	kPCNGVaGF	TPCNGVEGF	0.5942	0.4676
Omicron-BA2	S	T478K	HLA-A*02:07	kPCNGVaGF	TPCNGVEGF	0.3981	0.3471
Omicron-BA2	S	T478K	HLA-A*02:11	kPCNGVaGF	TPCNGVEGF	0.4698	0.38799999999999996
Omicron-BA2	S	T478K	HLA-A*02:13	kPCNGVaGF	TPCNGVEGF	0.4912	0.3324
Omicron-BA2	S	T478K	HLA-A*02:16	kPCNGVaGF	TPCNGVEGF	0.5063	0.4245
Omicron-BA2	S	T478K	HLA-A*02:20	kPCNGVaGF	TPCNGVEGF	0.5768	0.4472
Omicron-BA2	S	T478K	HLA-A*02:22	kPCNGVaGF	TPCNGVEGF	0.5703	0.4494
Omicron-BA2	S	T478K	HLA-A*03:01	kPCNGVaGF	TPCNGVEGF	0.4849	0.4689
Omicron-BA2	S	T478K	HLA-A*03:02	kPCNGVaGF	TPCNGVEGF	0.4593	0.401
Omicron-BA2	S	T478K	HLA-A*11:01	kPCNGVaGF	TPCNGVEGF	0.3601	0.3076
Omicron-BA2	S	T478K	HLA-A*11:02	kPCNGVaGF	TPCNGVEGF	0.3601	0.3076
Omicron-BA2	S	T478K	HLA-A*11:04	kPCNGVaGF	TPCNGVEGF	0.3911	0.2977
Omicron-BA2	S	T478K	HLA-A*23:01	kPCNGVaGF	TPCNGVEGF	0.4589	0.361
Omicron-BA2	S	T478K	HLA-A*24:02	kPCNGVaGF	TPCNGVEGF	0.4732	0.3164
Omicron-BA2	S	T478K	HLA-A*24:03	kPCNGVaGF	TPCNGVEGF	0.5339	0.3804
Omicron-BA2	S	T478K	HLA-A*24:07	kPCNGVaGF	TPCNGVEGF	0.5386	0.3427
Omicron-BA2	S	T478K	HLA-A*24:10	kPCNGVaGF	TPCNGVEGF	0.4843	0.3579
Omicron-BA2	S	T478K	HLA-A*24:14	kPCNGVaGF	TPCNGVEGF	0.4959	0.3359
Omicron-BA2	S	T478K	HLA-A*24:17	kPCNGVaGF	TPCNGVEGF	0.3672	0.2427
Omicron-BA2	S	T478K	HLA-A*24:23	kPCNGVaGF	TPCNGVEGF	0.5231	0.3839
Omicron-BA2	S	T478K	HLA-A*25:01	kPCNGVaGF	TPCNGVEGF	0.3723	0.3045
Omicron-BA2	S	T478K	HLA-A*26:01	kPCNGVaGF	TPCNGVEGF	0.3692	0.3203
Omicron-BA2	S	T478K	HLA-A*26:03	kPCNGVaGF	TPCNGVEGF	0.3677	0.3938
Omicron-BA2	S	T478K	HLA-A*29:01	kPCNGVaGF	TPCNGVEGF	0.5177	0.3979
Omicron-BA2	S	T478K	HLA-A*29:02	kPCNGVaGF	TPCNGVEGF	0.5177	0.3979
Omicron-BA2	S	T478K	HLA-A*29:06	kPCNGVaGF	TPCNGVEGF	0.5177	0.3979
Omicron-BA2	S	T478K	HLA-A*30:01	kPCNGVaGF	TPCNGVEGF	0.3896	0.3482
Omicron-BA2	S	T478K	HLA-A*30:02	kPCNGVaGF	TPCNGVEGF	0.4469	0.2988
Omicron-BA2	S	T478K	HLA-A*30:04	kPCNGVaGF	TPCNGVEGF	0.3824	0.3286
Omicron-BA2	S	T478K	HLA-A*31:01	kPCNGVaGF	TPCNGVEGF	0.4825	0.4289
Omicron-BA2	S	T478K	HLA-A*31:08	kPCNGVaGF	TPCNGVEGF	0.5504	0.4234
Omicron-BA2	S	T478K	HLA-A*32:01	kPCNGVaGF	TPCNGVEGF	0.5951	0.4705
Omicron-BA2	S	T478K	HLA-A*32:02	kPCNGVaGF	TPCNGVEGF	0.5883	0.4329
Omicron-BA2	S	T478K	HLA-A*32:03	kPCNGVaGF	TPCNGVEGF	0.5975	0.475
Omicron-BA2	S	T478K	HLA-A*33:01	kPCNGVaGF	TPCNGVEGF	0.4262	0.4031
Omicron-BA2	S	T478K	HLA-A*33:03	kPCNGVaGF	TPCNGVEGF	0.3053	0.289
Omicron-BA2	S	T478K	HLA-A*34:01	kPCNGVaGF	TPCNGVEGF	0.4526	0.4101
Omicron-BA2	S	T478K	HLA-A*34:02	kPCNGVaGF	TPCNGVEGF	0.3889	0.3903
Omicron-BA2	S	T478K	HLA-A*36:01	kPCNGVaGF	TPCNGVEGF	0.3233	0.3231
Omicron-BA2	S	T478K	HLA-A*43:01	kPCNGVaGF	TPCNGVEGF	0.4489	0.3198
Omicron-BA2	S	T478K	HLA-A*66:01	kPCNGVaGF	TPCNGVEGF	0.3967	0.3643
Omicron-BA2	S	T478K	HLA-A*68:01	kPCNGVaGF	TPCNGVEGF	0.414	0.3605
Omicron-BA2	S	T478K	HLA-A*68:02	kPCNGVaGF	TPCNGVEGF	0.4423	0.4059
Omicron-BA2	S	T478K	HLA-A*68:03	kPCNGVaGF	TPCNGVEGF	0.4332	0.3909
Omicron-BA2	S	T478K	HLA-A*68:05	kPCNGVaGF	TPCNGVEGF	0.4619	0.3996
Omicron-BA2	S	T478K	HLA-A*68:30	kPCNGVaGF	TPCNGVEGF	0.5271	0.4409
Omicron-BA2	S	T478K	HLA-A*69:01	kPCNGVaGF	TPCNGVEGF	0.4866	0.4381
Omicron-BA2	S	T478K	HLA-A*74:01	kPCNGVaGF	TPCNGVEGF	0.5426	0.4845
Omicron-BA2	S	T478K	HLA-A*80:01	kPCNGVaGF	TPCNGVEGF	0.4571	0.3789
Omicron-BA2	S	T478K	HLA-B*07:02	kPCNGVaGF	TPCNGVEGF	0.5594	0.4407
Omicron-BA2	S	T478K	HLA-B*07:05	kPCNGVaGF	TPCNGVEGF	0.6146	0.4699
Omicron-BA2	S	T478K	HLA-B*08:01	kPCNGVaGF	TPCNGVEGF	0.5631	0.4712
Omicron-BA2	S	T478K	HLA-B*13:01	kPCNGVaGF	TPCNGVEGF	0.3363	0.3074
Omicron-BA2	S	T478K	HLA-B*13:02	kPCNGVaGF	TPCNGVEGF	0.2773	0.2173
Omicron-BA2	S	T478K	HLA-B*14:01	kPCNGVaGF	TPCNGVEGF	0.5589	0.4349
Omicron-BA2	S	T478K	HLA-B*14:02	kPCNGVaGF	TPCNGVEGF	0.5525	0.4335
Omicron-BA2	S	T478K	HLA-B*15:01	kPCNGVaGF	TPCNGVEGF	0.5073	0.4270000000000001
Omicron-BA2	S	T478K	HLA-B*15:02	kPCNGVaGF	TPCNGVEGF	0.5513	0.5524
Omicron-BA2	S	T478K	HLA-B*15:03	kPCNGVaGF	TPCNGVEGF	0.6086	0.5463
Omicron-BA2	S	T478K	HLA-B*15:04	kPCNGVaGF	TPCNGVEGF	0.408	0.3552
Omicron-BA2	S	T478K	HLA-B*15:05	kPCNGVaGF	TPCNGVEGF	0.5352	0.4677
Omicron-BA2	S	T478K	HLA-B*15:08	kPCNGVaGF	TPCNGVEGF	0.5908	0.6005
Omicron-BA2	S	T478K	HLA-B*15:10	kPCNGVaGF	TPCNGVEGF	0.5017	0.4444
Omicron-BA2	S	T478K	HLA-B*15:11	kPCNGVaGF	TPCNGVEGF	0.6089	0.575
Omicron-BA2	S	T478K	HLA-B*15:12	kPCNGVaGF	TPCNGVEGF	0.4831	0.405
Omicron-BA2	S	T478K	HLA-B*15:13	kPCNGVaGF	TPCNGVEGF	0.5183	0.51
Omicron-BA2	S	T478K	HLA-B*15:16	kPCNGVaGF	TPCNGVEGF	0.4423	0.3919
Omicron-BA2	S	T478K	HLA-B*15:17	kPCNGVaGF	TPCNGVEGF	0.47600000000000003	0.4028
Omicron-BA2	S	T478K	HLA-B*15:18	kPCNGVaGF	TPCNGVEGF	0.5778	0.568
Omicron-BA2	S	T478K	HLA-B*15:21	kPCNGVaGF	TPCNGVEGF	0.5918	0.5599
Omicron-BA2	S	T478K	HLA-B*15:25	kPCNGVaGF	TPCNGVEGF	0.5319	0.4754
Omicron-BA2	S	T478K	HLA-B*15:27	kPCNGVaGF	TPCNGVEGF	0.5701	0.5174
Omicron-BA2	S	T478K	HLA-B*18:01	kPCNGVaGF	TPCNGVEGF	0.3972	0.4126
Omicron-BA2	S	T478K	HLA-B*18:02	kPCNGVaGF	TPCNGVEGF	0.275	0.3593
Omicron-BA2	S	T478K	HLA-B*27:02	kPCNGVaGF	TPCNGVEGF	0.2555	0.1948
Omicron-BA2	S	T478K	HLA-B*27:03	kPCNGVaGF	TPCNGVEGF	0.2453	0.2526
Omicron-BA2	S	T478K	HLA-B*27:04	kPCNGVaGF	TPCNGVEGF	0.2955	0.1993
Omicron-BA2	S	T478K	HLA-B*27:05	kPCNGVaGF	TPCNGVEGF	0.263	0.248
Omicron-BA2	S	T478K	HLA-B*27:06	kPCNGVaGF	TPCNGVEGF	0.2998	0.1827
Omicron-BA2	S	T478K	HLA-B*27:07	kPCNGVaGF	TPCNGVEGF	0.2869	0.2034
Omicron-BA2	S	T478K	HLA-B*35:01	kPCNGVaGF	TPCNGVEGF	0.6227	0.7077
Omicron-BA2	S	T478K	HLA-B*35:02	kPCNGVaGF	TPCNGVEGF	0.6042	0.6866
Omicron-BA2	S	T478K	HLA-B*35:03	kPCNGVaGF	TPCNGVEGF	0.5969	0.6881
Omicron-BA2	S	T478K	HLA-B*35:04	kPCNGVaGF	TPCNGVEGF	0.6033	0.6865
Omicron-BA2	S	T478K	HLA-B*35:05	kPCNGVaGF	TPCNGVEGF	0.5471	0.6735
Omicron-BA2	S	T478K	HLA-B*35:08	kPCNGVaGF	TPCNGVEGF	0.5872	0.6918
Omicron-BA2	S	T478K	HLA-B*35:12	kPCNGVaGF	TPCNGVEGF	0.5787	0.6764
Omicron-BA2	S	T478K	HLA-B*35:17	kPCNGVaGF	TPCNGVEGF	0.5285	0.6747
Omicron-BA2	S	T478K	HLA-B*35:20	kPCNGVaGF	TPCNGVEGF	0.597	0.6531
Omicron-BA2	S	T478K	HLA-B*35:30	kPCNGVaGF	TPCNGVEGF	0.5643	0.6793
Omicron-BA2	S	T478K	HLA-B*35:31	kPCNGVaGF	TPCNGVEGF	0.4962	0.5875
Omicron-BA2	S	T478K	HLA-B*35:43	kPCNGVaGF	TPCNGVEGF	0.5629	0.6534
Omicron-BA2	S	T478K	HLA-B*37:01	kPCNGVaGF	TPCNGVEGF	0.3496	0.3746
Omicron-BA2	S	T478K	HLA-B*38:01	kPCNGVaGF	TPCNGVEGF	0.4944	0.4605
Omicron-BA2	S	T478K	HLA-B*38:02	kPCNGVaGF	TPCNGVEGF	0.5404	0.5112
Omicron-BA2	S	T478K	HLA-B*39:01	kPCNGVaGF	TPCNGVEGF	0.4856	0.4938
Omicron-BA2	S	T478K	HLA-B*39:02	kPCNGVaGF	TPCNGVEGF	0.4759	0.3854
Omicron-BA2	S	T478K	HLA-B*39:05	kPCNGVaGF	TPCNGVEGF	0.514	0.4908
Omicron-BA2	S	T478K	HLA-B*39:06	kPCNGVaGF	TPCNGVEGF	0.4631	0.4825
Omicron-BA2	S	T478K	HLA-B*39:08	kPCNGVaGF	TPCNGVEGF	0.4193	0.3071
Omicron-BA2	S	T478K	HLA-B*39:09	kPCNGVaGF	TPCNGVEGF	0.4036	0.4647
Omicron-BA2	S	T478K	HLA-B*39:10	kPCNGVaGF	TPCNGVEGF	0.5066	0.5627
Omicron-BA2	S	T478K	HLA-B*39:11	kPCNGVaGF	TPCNGVEGF	0.5071	0.4477
Omicron-BA2	S	T478K	HLA-B*40:01	kPCNGVaGF	TPCNGVEGF	0.4743	0.4094
Omicron-BA2	S	T478K	HLA-B*40:02	kPCNGVaGF	TPCNGVEGF	0.3835	0.2807
Omicron-BA2	S	T478K	HLA-B*40:03	kPCNGVaGF	TPCNGVEGF	0.3181	0.2597
Omicron-BA2	S	T478K	HLA-B*40:04	kPCNGVaGF	TPCNGVEGF	0.3927	0.2837
Omicron-BA2	S	T478K	HLA-B*40:05	kPCNGVaGF	TPCNGVEGF	0.4933	0.3594
Omicron-BA2	S	T478K	HLA-B*40:06	kPCNGVaGF	TPCNGVEGF	0.2973	0.1887
Omicron-BA2	S	T478K	HLA-B*40:08	kPCNGVaGF	TPCNGVEGF	0.4504	0.4315
Omicron-BA2	S	T478K	HLA-B*40:10	kPCNGVaGF	TPCNGVEGF	0.496	0.4011
Omicron-BA2	S	T478K	HLA-B*41:01	kPCNGVaGF	TPCNGVEGF	0.2847	0.2282
Omicron-BA2	S	T478K	HLA-B*41:02	kPCNGVaGF	TPCNGVEGF	0.3939	0.3568
Omicron-BA2	S	T478K	HLA-B*42:01	kPCNGVaGF	TPCNGVEGF	0.5857	0.5548
Omicron-BA2	S	T478K	HLA-B*42:02	kPCNGVaGF	TPCNGVEGF	0.4625	0.4309
Omicron-BA2	S	T478K	HLA-B*44:02	kPCNGVaGF	TPCNGVEGF	0.5003	0.4291
Omicron-BA2	S	T478K	HLA-B*44:03	kPCNGVaGF	TPCNGVEGF	0.4661	0.3978
Omicron-BA2	S	T478K	HLA-B*44:06	kPCNGVaGF	TPCNGVEGF	0.4805	0.5804
Omicron-BA2	S	T478K	HLA-B*45:01	kPCNGVaGF	TPCNGVEGF	0.1924	0.1945
Omicron-BA2	S	T478K	HLA-B*46:01	kPCNGVaGF	TPCNGVEGF	0.3113	0.2882
Omicron-BA2	S	T478K	HLA-B*47:01	kPCNGVaGF	TPCNGVEGF	0.6027	0.5279
Omicron-BA2	S	T478K	HLA-B*48:01	kPCNGVaGF	TPCNGVEGF	0.3462	0.2465
Omicron-BA2	S	T478K	HLA-B*48:03	kPCNGVaGF	TPCNGVEGF	0.4286	0.3709
Omicron-BA2	S	T478K	HLA-B*48:04	kPCNGVaGF	TPCNGVEGF	0.3401	0.2613
Omicron-BA2	S	T478K	HLA-B*49:01	kPCNGVaGF	TPCNGVEGF	0.4123	0.2864
Omicron-BA2	S	T478K	HLA-B*50:01	kPCNGVaGF	TPCNGVEGF	0.4028	0.2506
Omicron-BA2	S	T478K	HLA-B*51:01	kPCNGVaGF	TPCNGVEGF	0.3938	0.4181
Omicron-BA2	S	T478K	HLA-B*51:02	kPCNGVaGF	TPCNGVEGF	0.3974	0.4383
Omicron-BA2	S	T478K	HLA-B*51:06	kPCNGVaGF	TPCNGVEGF	0.5582	0.6321
Omicron-BA2	S	T478K	HLA-B*51:07	kPCNGVaGF	TPCNGVEGF	0.3781	0.3763
Omicron-BA2	S	T478K	HLA-B*51:08	kPCNGVaGF	TPCNGVEGF	0.3994	0.519
Omicron-BA2	S	T478K	HLA-B*51:10	kPCNGVaGF	TPCNGVEGF	0.4688	0.5773
Omicron-BA2	S	T478K	HLA-B*52:01	kPCNGVaGF	TPCNGVEGF	0.3843	0.3916
Omicron-BA2	S	T478K	HLA-B*53:01	kPCNGVaGF	TPCNGVEGF	0.6722	0.7696
Omicron-BA2	S	T478K	HLA-B*54:01	kPCNGVaGF	TPCNGVEGF	0.3051	0.3572
Omicron-BA2	S	T478K	HLA-B*55:01	kPCNGVaGF	TPCNGVEGF	0.4178	0.3969
Omicron-BA2	S	T478K	HLA-B*55:02	kPCNGVaGF	TPCNGVEGF	0.4002	0.3922
Omicron-BA2	S	T478K	HLA-B*56:01	kPCNGVaGF	TPCNGVEGF	0.3128	0.3339
Omicron-BA2	S	T478K	HLA-B*56:02	kPCNGVaGF	TPCNGVEGF	0.4327	0.4904
Omicron-BA2	S	T478K	HLA-B*56:03	kPCNGVaGF	TPCNGVEGF	0.54	0.5385
Omicron-BA2	S	T478K	HLA-B*56:04	kPCNGVaGF	TPCNGVEGF	0.4412	0.4872
Omicron-BA2	S	T478K	HLA-B*57:01	kPCNGVaGF	TPCNGVEGF	0.4174	0.3876
Omicron-BA2	S	T478K	HLA-B*57:02	kPCNGVaGF	TPCNGVEGF	0.4193	0.2962
Omicron-BA2	S	T478K	HLA-B*57:03	kPCNGVaGF	TPCNGVEGF	0.4313	0.3316
Omicron-BA2	S	T478K	HLA-B*58:01	kPCNGVaGF	TPCNGVEGF	0.4423	0.4846
Omicron-BA2	S	T478K	HLA-B*58:02	kPCNGVaGF	TPCNGVEGF	0.564	0.4527
Omicron-BA2	S	T478K	HLA-B*67:01	kPCNGVaGF	TPCNGVEGF	0.5516	0.5949
Omicron-BA2	S	T478K	HLA-B*81:01	kPCNGVaGF	TPCNGVEGF	0.5607	0.5354
Omicron-BA2	S	E484A	HLA-A*01:01	GnkPCNGVa	GSTPCNGVE	0.3152	0.27399999999999997
Omicron-BA2	S	E484A	HLA-A*01:02	GnkPCNGVa	GSTPCNGVE	0.293	0.27399999999999997
Omicron-BA2	S	E484A	HLA-A*01:03	GnkPCNGVa	GSTPCNGVE	0.2704	0.4005
Omicron-BA2	S	E484A	HLA-A*02:01	GnkPCNGVa	GSTPCNGVE	0.409	0.3702
Omicron-BA2	S	E484A	HLA-A*02:02	GnkPCNGVa	GSTPCNGVE	0.3521	0.2761
Omicron-BA2	S	E484A	HLA-A*02:03	GnkPCNGVa	GSTPCNGVE	0.5212	0.3626
Omicron-BA2	S	E484A	HLA-A*02:04	GnkPCNGVa	GSTPCNGVE	0.3696	0.3947
Omicron-BA2	S	E484A	HLA-A*02:05	GnkPCNGVa	GSTPCNGVE	0.3404	0.3104
Omicron-BA2	S	E484A	HLA-A*02:06	GnkPCNGVa	GSTPCNGVE	0.3904	0.3788
Omicron-BA2	S	E484A	HLA-A*02:07	GnkPCNGVa	GSTPCNGVE	0.5075	0.2733
Omicron-BA2	S	E484A	HLA-A*02:11	GnkPCNGVa	GSTPCNGVE	0.3773	0.3631
Omicron-BA2	S	E484A	HLA-A*02:13	GnkPCNGVa	GSTPCNGVE	0.5175	0.33
Omicron-BA2	S	E484A	HLA-A*02:16	GnkPCNGVa	GSTPCNGVE	0.2914	0.3617
Omicron-BA2	S	E484A	HLA-A*02:20	GnkPCNGVa	GSTPCNGVE	0.5133	0.3952
Omicron-BA2	S	E484A	HLA-A*02:22	GnkPCNGVa	GSTPCNGVE	0.4592	0.39299999999999996
Omicron-BA2	S	E484A	HLA-A*03:01	GnkPCNGVa	GSTPCNGVE	0.2959	0.1661
Omicron-BA2	S	E484A	HLA-A*03:02	GnkPCNGVa	GSTPCNGVE	0.3053	0.1513
Omicron-BA2	S	E484A	HLA-A*11:01	GnkPCNGVa	GSTPCNGVE	0.4233	0.1711
Omicron-BA2	S	E484A	HLA-A*11:02	GnkPCNGVa	GSTPCNGVE	0.4233	0.1711
Omicron-BA2	S	E484A	HLA-A*11:04	GnkPCNGVa	GSTPCNGVE	0.4091	0.2408
Omicron-BA2	S	E484A	HLA-A*23:01	GnkPCNGVa	GSTPCNGVE	0.2438	0.2387
Omicron-BA2	S	E484A	HLA-A*24:02	GnkPCNGVa	GSTPCNGVE	0.2068	0.1592
Omicron-BA2	S	E484A	HLA-A*24:03	GnkPCNGVa	GSTPCNGVE	0.4164	0.3631
Omicron-BA2	S	E484A	HLA-A*24:07	GnkPCNGVa	GSTPCNGVE	0.1656	0.1862
Omicron-BA2	S	E484A	HLA-A*24:10	GnkPCNGVa	GSTPCNGVE	0.3984	0.29100000000000004
Omicron-BA2	S	E484A	HLA-A*24:14	GnkPCNGVa	GSTPCNGVE	0.3539	0.3486
Omicron-BA2	S	E484A	HLA-A*24:17	GnkPCNGVa	GSTPCNGVE	0.2077	0.168
Omicron-BA2	S	E484A	HLA-A*24:23	GnkPCNGVa	GSTPCNGVE	0.4111	0.3601
Omicron-BA2	S	E484A	HLA-A*25:01	GnkPCNGVa	GSTPCNGVE	0.3506	0.3673
Omicron-BA2	S	E484A	HLA-A*26:01	GnkPCNGVa	GSTPCNGVE	0.2884	0.2925
Omicron-BA2	S	E484A	HLA-A*26:03	GnkPCNGVa	GSTPCNGVE	0.426	0.3663
Omicron-BA2	S	E484A	HLA-A*29:01	GnkPCNGVa	GSTPCNGVE	0.3865	0.48200000000000004
Omicron-BA2	S	E484A	HLA-A*29:02	GnkPCNGVa	GSTPCNGVE	0.3865	0.48200000000000004
Omicron-BA2	S	E484A	HLA-A*29:06	GnkPCNGVa	GSTPCNGVE	0.3865	0.48200000000000004
Omicron-BA2	S	E484A	HLA-A*30:01	GnkPCNGVa	GSTPCNGVE	0.484	0.3254
Omicron-BA2	S	E484A	HLA-A*30:02	GnkPCNGVa	GSTPCNGVE	0.4422	0.3834
Omicron-BA2	S	E484A	HLA-A*30:04	GnkPCNGVa	GSTPCNGVE	0.4024	0.3743
Omicron-BA2	S	E484A	HLA-A*31:01	GnkPCNGVa	GSTPCNGVE	0.3595	0.2834
Omicron-BA2	S	E484A	HLA-A*31:08	GnkPCNGVa	GSTPCNGVE	0.4927	0.3844
Omicron-BA2	S	E484A	HLA-A*32:01	GnkPCNGVa	GSTPCNGVE	0.3513	0.275
Omicron-BA2	S	E484A	HLA-A*32:02	GnkPCNGVa	GSTPCNGVE	0.3372	0.2983
Omicron-BA2	S	E484A	HLA-A*32:03	GnkPCNGVa	GSTPCNGVE	0.3803	0.2486
Omicron-BA2	S	E484A	HLA-A*33:01	GnkPCNGVa	GSTPCNGVE	0.1705	0.1949
Omicron-BA2	S	E484A	HLA-A*33:03	GnkPCNGVa	GSTPCNGVE	0.513	0.2527
Omicron-BA2	S	E484A	HLA-A*34:01	GnkPCNGVa	GSTPCNGVE	0.4537	0.3057
Omicron-BA2	S	E484A	HLA-A*34:02	GnkPCNGVa	GSTPCNGVE	0.414	0.1979
Omicron-BA2	S	E484A	HLA-A*36:01	GnkPCNGVa	GSTPCNGVE	0.3305	0.3072
Omicron-BA2	S	E484A	HLA-A*43:01	GnkPCNGVa	GSTPCNGVE	0.34299999999999997	0.3878
Omicron-BA2	S	E484A	HLA-A*66:01	GnkPCNGVa	GSTPCNGVE	0.4225	0.263
Omicron-BA2	S	E484A	HLA-A*68:01	GnkPCNGVa	GSTPCNGVE	0.1832	0.324
Omicron-BA2	S	E484A	HLA-A*68:02	GnkPCNGVa	GSTPCNGVE	0.4025	0.3642
Omicron-BA2	S	E484A	HLA-A*68:03	GnkPCNGVa	GSTPCNGVE	0.3531	0.4034
Omicron-BA2	S	E484A	HLA-A*68:05	GnkPCNGVa	GSTPCNGVE	0.4171	0.4139
Omicron-BA2	S	E484A	HLA-A*68:30	GnkPCNGVa	GSTPCNGVE	0.5011	0.304
Omicron-BA2	S	E484A	HLA-A*69:01	GnkPCNGVa	GSTPCNGVE	0.3812	0.3677
Omicron-BA2	S	E484A	HLA-A*74:01	GnkPCNGVa	GSTPCNGVE	0.3895	0.4145
Omicron-BA2	S	E484A	HLA-A*80:01	GnkPCNGVa	GSTPCNGVE	0.2581	0.2386
Omicron-BA2	S	E484A	HLA-B*07:02	GnkPCNGVa	GSTPCNGVE	0.5022	0.3678
Omicron-BA2	S	E484A	HLA-B*07:05	GnkPCNGVa	GSTPCNGVE	0.4492	0.3352
Omicron-BA2	S	E484A	HLA-B*08:01	GnkPCNGVa	GSTPCNGVE	0.3916	0.1509
Omicron-BA2	S	E484A	HLA-B*13:01	GnkPCNGVa	GSTPCNGVE	0.434	0.3931
Omicron-BA2	S	E484A	HLA-B*13:02	GnkPCNGVa	GSTPCNGVE	0.3633	0.3731
Omicron-BA2	S	E484A	HLA-B*14:01	GnkPCNGVa	GSTPCNGVE	0.4896	0.4095
Omicron-BA2	S	E484A	HLA-B*14:02	GnkPCNGVa	GSTPCNGVE	0.4985	0.4213
Omicron-BA2	S	E484A	HLA-B*15:01	GnkPCNGVa	GSTPCNGVE	0.5704	0.3857
Omicron-BA2	S	E484A	HLA-B*15:02	GnkPCNGVa	GSTPCNGVE	0.5725	0.4677
Omicron-BA2	S	E484A	HLA-B*15:03	GnkPCNGVa	GSTPCNGVE	0.5670000000000001	0.4715
Omicron-BA2	S	E484A	HLA-B*15:04	GnkPCNGVa	GSTPCNGVE	0.4756	0.3413
Omicron-BA2	S	E484A	HLA-B*15:05	GnkPCNGVa	GSTPCNGVE	0.5446	0.4986
Omicron-BA2	S	E484A	HLA-B*15:08	GnkPCNGVa	GSTPCNGVE	0.5764	0.3347
Omicron-BA2	S	E484A	HLA-B*15:10	GnkPCNGVa	GSTPCNGVE	0.5156	0.4438
Omicron-BA2	S	E484A	HLA-B*15:11	GnkPCNGVa	GSTPCNGVE	0.5507	0.3222
Omicron-BA2	S	E484A	HLA-B*15:12	GnkPCNGVa	GSTPCNGVE	0.5545	0.3815
Omicron-BA2	S	E484A	HLA-B*15:13	GnkPCNGVa	GSTPCNGVE	0.4658	0.4505
Omicron-BA2	S	E484A	HLA-B*15:16	GnkPCNGVa	GSTPCNGVE	0.3901	0.48200000000000004
Omicron-BA2	S	E484A	HLA-B*15:17	GnkPCNGVa	GSTPCNGVE	0.4999	0.5507
Omicron-BA2	S	E484A	HLA-B*15:18	GnkPCNGVa	GSTPCNGVE	0.532	0.3905
Omicron-BA2	S	E484A	HLA-B*15:21	GnkPCNGVa	GSTPCNGVE	0.5534	0.4031
Omicron-BA2	S	E484A	HLA-B*15:25	GnkPCNGVa	GSTPCNGVE	0.5697	0.4681
Omicron-BA2	S	E484A	HLA-B*15:27	GnkPCNGVa	GSTPCNGVE	0.6008	0.3934
Omicron-BA2	S	E484A	HLA-B*18:01	GnkPCNGVa	GSTPCNGVE	0.3704	0.1723
Omicron-BA2	S	E484A	HLA-B*18:02	GnkPCNGVa	GSTPCNGVE	0.2794	0.1618
Omicron-BA2	S	E484A	HLA-B*27:02	GnkPCNGVa	GSTPCNGVE	0.251	0.2432
Omicron-BA2	S	E484A	HLA-B*27:03	GnkPCNGVa	GSTPCNGVE	0.4277	0.16399999999999998
Omicron-BA2	S	E484A	HLA-B*27:04	GnkPCNGVa	GSTPCNGVE	0.3834	0.2328
Omicron-BA2	S	E484A	HLA-B*27:05	GnkPCNGVa	GSTPCNGVE	0.4277	0.2183
Omicron-BA2	S	E484A	HLA-B*27:06	GnkPCNGVa	GSTPCNGVE	0.3812	0.3717
Omicron-BA2	S	E484A	HLA-B*27:07	GnkPCNGVa	GSTPCNGVE	0.2998	0.1999
Omicron-BA2	S	E484A	HLA-B*35:01	GnkPCNGVa	GSTPCNGVE	0.33	0.3326
Omicron-BA2	S	E484A	HLA-B*35:02	GnkPCNGVa	GSTPCNGVE	0.33399999999999996	0.3249
Omicron-BA2	S	E484A	HLA-B*35:03	GnkPCNGVa	GSTPCNGVE	0.3565	0.2952
Omicron-BA2	S	E484A	HLA-B*35:04	GnkPCNGVa	GSTPCNGVE	0.3364	0.3273
Omicron-BA2	S	E484A	HLA-B*35:05	GnkPCNGVa	GSTPCNGVE	0.3396	0.2838
Omicron-BA2	S	E484A	HLA-B*35:08	GnkPCNGVa	GSTPCNGVE	0.3122	0.2765
Omicron-BA2	S	E484A	HLA-B*35:12	GnkPCNGVa	GSTPCNGVE	0.324	0.322
Omicron-BA2	S	E484A	HLA-B*35:17	GnkPCNGVa	GSTPCNGVE	0.3505	0.2836
Omicron-BA2	S	E484A	HLA-B*35:20	GnkPCNGVa	GSTPCNGVE	0.4315	0.3564
Omicron-BA2	S	E484A	HLA-B*35:30	GnkPCNGVa	GSTPCNGVE	0.3445	0.2875
Omicron-BA2	S	E484A	HLA-B*35:31	GnkPCNGVa	GSTPCNGVE	0.3971	0.2658
Omicron-BA2	S	E484A	HLA-B*35:43	GnkPCNGVa	GSTPCNGVE	0.5164	0.2951
Omicron-BA2	S	E484A	HLA-B*37:01	GnkPCNGVa	GSTPCNGVE	0.2891	0.2307
Omicron-BA2	S	E484A	HLA-B*38:01	GnkPCNGVa	GSTPCNGVE	0.4657	0.3002
Omicron-BA2	S	E484A	HLA-B*38:02	GnkPCNGVa	GSTPCNGVE	0.47200000000000003	0.3085
Omicron-BA2	S	E484A	HLA-B*39:01	GnkPCNGVa	GSTPCNGVE	0.4437	0.297
Omicron-BA2	S	E484A	HLA-B*39:02	GnkPCNGVa	GSTPCNGVE	0.4468	0.3476
Omicron-BA2	S	E484A	HLA-B*39:05	GnkPCNGVa	GSTPCNGVE	0.5237	0.3246
Omicron-BA2	S	E484A	HLA-B*39:06	GnkPCNGVa	GSTPCNGVE	0.4376	0.2569
Omicron-BA2	S	E484A	HLA-B*39:08	GnkPCNGVa	GSTPCNGVE	0.5074	0.3794
Omicron-BA2	S	E484A	HLA-B*39:09	GnkPCNGVa	GSTPCNGVE	0.4425	0.2044
Omicron-BA2	S	E484A	HLA-B*39:10	GnkPCNGVa	GSTPCNGVE	0.3652	0.2292
Omicron-BA2	S	E484A	HLA-B*39:11	GnkPCNGVa	GSTPCNGVE	0.5195	0.3437
Omicron-BA2	S	E484A	HLA-B*40:01	GnkPCNGVa	GSTPCNGVE	0.3087	0.2989
Omicron-BA2	S	E484A	HLA-B*40:02	GnkPCNGVa	GSTPCNGVE	0.5742	0.293
Omicron-BA2	S	E484A	HLA-B*40:03	GnkPCNGVa	GSTPCNGVE	0.4352	0.2626
Omicron-BA2	S	E484A	HLA-B*40:04	GnkPCNGVa	GSTPCNGVE	0.4111	0.2963
Omicron-BA2	S	E484A	HLA-B*40:05	GnkPCNGVa	GSTPCNGVE	0.5943	0.4197
Omicron-BA2	S	E484A	HLA-B*40:06	GnkPCNGVa	GSTPCNGVE	0.3603	0.2059
Omicron-BA2	S	E484A	HLA-B*40:08	GnkPCNGVa	GSTPCNGVE	0.5446	0.2539
Omicron-BA2	S	E484A	HLA-B*40:10	GnkPCNGVa	GSTPCNGVE	0.3659	0.3764
Omicron-BA2	S	E484A	HLA-B*41:01	GnkPCNGVa	GSTPCNGVE	0.2785	0.141
Omicron-BA2	S	E484A	HLA-B*41:02	GnkPCNGVa	GSTPCNGVE	0.5337	0.207
Omicron-BA2	S	E484A	HLA-B*42:01	GnkPCNGVa	GSTPCNGVE	0.4637	0.2257
Omicron-BA2	S	E484A	HLA-B*42:02	GnkPCNGVa	GSTPCNGVE	0.4053	0.2092
Omicron-BA2	S	E484A	HLA-B*44:02	GnkPCNGVa	GSTPCNGVE	0.433	0.2771
Omicron-BA2	S	E484A	HLA-B*44:03	GnkPCNGVa	GSTPCNGVE	0.3517	0.2662
Omicron-BA2	S	E484A	HLA-B*44:06	GnkPCNGVa	GSTPCNGVE	0.3213	0.2184
Omicron-BA2	S	E484A	HLA-B*45:01	GnkPCNGVa	GSTPCNGVE	0.4068	0.2007
Omicron-BA2	S	E484A	HLA-B*46:01	GnkPCNGVa	GSTPCNGVE	0.4594	0.2547
Omicron-BA2	S	E484A	HLA-B*47:01	GnkPCNGVa	GSTPCNGVE	0.4619	0.3193
Omicron-BA2	S	E484A	HLA-B*48:01	GnkPCNGVa	GSTPCNGVE	0.3846	0.3375
Omicron-BA2	S	E484A	HLA-B*48:03	GnkPCNGVa	GSTPCNGVE	0.3925	0.3468
Omicron-BA2	S	E484A	HLA-B*48:04	GnkPCNGVa	GSTPCNGVE	0.3842	0.3527
Omicron-BA2	S	E484A	HLA-B*49:01	GnkPCNGVa	GSTPCNGVE	0.2393	0.27699999999999997
Omicron-BA2	S	E484A	HLA-B*50:01	GnkPCNGVa	GSTPCNGVE	0.4859	0.2573
Omicron-BA2	S	E484A	HLA-B*51:01	GnkPCNGVa	GSTPCNGVE	0.2069	0.124
Omicron-BA2	S	E484A	HLA-B*51:02	GnkPCNGVa	GSTPCNGVE	0.2207	0.1756
Omicron-BA2	S	E484A	HLA-B*51:06	GnkPCNGVa	GSTPCNGVE	0.2919	0.2522
Omicron-BA2	S	E484A	HLA-B*51:07	GnkPCNGVa	GSTPCNGVE	0.2109	0.1275
Omicron-BA2	S	E484A	HLA-B*51:08	GnkPCNGVa	GSTPCNGVE	0.2169	0.1241
Omicron-BA2	S	E484A	HLA-B*51:10	GnkPCNGVa	GSTPCNGVE	0.2392	0.1359
Omicron-BA2	S	E484A	HLA-B*52:01	GnkPCNGVa	GSTPCNGVE	0.1788	0.1302
Omicron-BA2	S	E484A	HLA-B*53:01	GnkPCNGVa	GSTPCNGVE	0.3001	0.2591
Omicron-BA2	S	E484A	HLA-B*54:01	GnkPCNGVa	GSTPCNGVE	0.3397	0.0969
Omicron-BA2	S	E484A	HLA-B*55:01	GnkPCNGVa	GSTPCNGVE	0.4113	0.2235
Omicron-BA2	S	E484A	HLA-B*55:02	GnkPCNGVa	GSTPCNGVE	0.3923	0.1822
Omicron-BA2	S	E484A	HLA-B*56:01	GnkPCNGVa	GSTPCNGVE	0.4037	0.2115
Omicron-BA2	S	E484A	HLA-B*56:02	GnkPCNGVa	GSTPCNGVE	0.3781	0.2081
Omicron-BA2	S	E484A	HLA-B*56:03	GnkPCNGVa	GSTPCNGVE	0.368	0.2933
Omicron-BA2	S	E484A	HLA-B*56:04	GnkPCNGVa	GSTPCNGVE	0.3797	0.212
Omicron-BA2	S	E484A	HLA-B*57:01	GnkPCNGVa	GSTPCNGVE	0.3672	0.5493
Omicron-BA2	S	E484A	HLA-B*57:02	GnkPCNGVa	GSTPCNGVE	0.3746	0.5369
Omicron-BA2	S	E484A	HLA-B*57:03	GnkPCNGVa	GSTPCNGVE	0.4186	0.5444
Omicron-BA2	S	E484A	HLA-B*58:01	GnkPCNGVa	GSTPCNGVE	0.4167	0.6279
Omicron-BA2	S	E484A	HLA-B*58:02	GnkPCNGVa	GSTPCNGVE	0.4774	0.6383
Omicron-BA2	S	E484A	HLA-B*67:01	GnkPCNGVa	GSTPCNGVE	0.3117	0.1481
Omicron-BA2	S	E484A	HLA-B*81:01	GnkPCNGVa	GSTPCNGVE	0.3445	0.2841
Omicron-BA2	S	E484A	HLA-A*01:01	nkPCNGVaG	STPCNGVEG	0.1344	0.193
Omicron-BA2	S	E484A	HLA-A*01:02	nkPCNGVaG	STPCNGVEG	0.1359	0.1265
Omicron-BA2	S	E484A	HLA-A*01:03	nkPCNGVaG	STPCNGVEG	0.1689	0.2886
Omicron-BA2	S	E484A	HLA-A*02:01	nkPCNGVaG	STPCNGVEG	0.2977	0.3392
Omicron-BA2	S	E484A	HLA-A*02:02	nkPCNGVaG	STPCNGVEG	0.3237	0.3524
Omicron-BA2	S	E484A	HLA-A*02:03	nkPCNGVaG	STPCNGVEG	0.3193	0.4034
Omicron-BA2	S	E484A	HLA-A*02:04	nkPCNGVaG	STPCNGVEG	0.3188	0.375
Omicron-BA2	S	E484A	HLA-A*02:05	nkPCNGVaG	STPCNGVEG	0.3332	0.2891
Omicron-BA2	S	E484A	HLA-A*02:06	nkPCNGVaG	STPCNGVEG	0.3734	0.3904
Omicron-BA2	S	E484A	HLA-A*02:07	nkPCNGVaG	STPCNGVEG	0.3116	0.2949
Omicron-BA2	S	E484A	HLA-A*02:11	nkPCNGVaG	STPCNGVEG	0.2404	0.2858
Omicron-BA2	S	E484A	HLA-A*02:13	nkPCNGVaG	STPCNGVEG	0.2938	0.4168
Omicron-BA2	S	E484A	HLA-A*02:16	nkPCNGVaG	STPCNGVEG	0.2856	0.2838
Omicron-BA2	S	E484A	HLA-A*02:20	nkPCNGVaG	STPCNGVEG	0.4038	0.3144
Omicron-BA2	S	E484A	HLA-A*02:22	nkPCNGVaG	STPCNGVEG	0.3482	0.3182
Omicron-BA2	S	E484A	HLA-A*03:01	nkPCNGVaG	STPCNGVEG	0.1678	0.1243
Omicron-BA2	S	E484A	HLA-A*03:02	nkPCNGVaG	STPCNGVEG	0.1702	0.1141
Omicron-BA2	S	E484A	HLA-A*11:01	nkPCNGVaG	STPCNGVEG	0.2018	0.1917
Omicron-BA2	S	E484A	HLA-A*11:02	nkPCNGVaG	STPCNGVEG	0.2018	0.1917
Omicron-BA2	S	E484A	HLA-A*11:04	nkPCNGVaG	STPCNGVEG	0.2013	0.1983
Omicron-BA2	S	E484A	HLA-A*23:01	nkPCNGVaG	STPCNGVEG	0.2016	0.20600000000000002
Omicron-BA2	S	E484A	HLA-A*24:02	nkPCNGVaG	STPCNGVEG	0.2052	0.2556
Omicron-BA2	S	E484A	HLA-A*24:03	nkPCNGVaG	STPCNGVEG	0.4147	0.4705
Omicron-BA2	S	E484A	HLA-A*24:07	nkPCNGVaG	STPCNGVEG	0.3046	0.3066
Omicron-BA2	S	E484A	HLA-A*24:10	nkPCNGVaG	STPCNGVEG	0.4089	0.4014
Omicron-BA2	S	E484A	HLA-A*24:14	nkPCNGVaG	STPCNGVEG	0.2254	0.2405
Omicron-BA2	S	E484A	HLA-A*24:17	nkPCNGVaG	STPCNGVEG	0.2059	0.2091
Omicron-BA2	S	E484A	HLA-A*24:23	nkPCNGVaG	STPCNGVEG	0.4094	0.4689
Omicron-BA2	S	E484A	HLA-A*25:01	nkPCNGVaG	STPCNGVEG	0.3328	0.3095
Omicron-BA2	S	E484A	HLA-A*26:01	nkPCNGVaG	STPCNGVEG	0.2937	0.3052
Omicron-BA2	S	E484A	HLA-A*26:03	nkPCNGVaG	STPCNGVEG	0.3397	0.2128
Omicron-BA2	S	E484A	HLA-A*29:01	nkPCNGVaG	STPCNGVEG	0.3102	0.3045
Omicron-BA2	S	E484A	HLA-A*29:02	nkPCNGVaG	STPCNGVEG	0.3102	0.3045
Omicron-BA2	S	E484A	HLA-A*29:06	nkPCNGVaG	STPCNGVEG	0.3102	0.3045
Omicron-BA2	S	E484A	HLA-A*30:01	nkPCNGVaG	STPCNGVEG	0.3458	0.2287
Omicron-BA2	S	E484A	HLA-A*30:02	nkPCNGVaG	STPCNGVEG	0.3383	0.3173
Omicron-BA2	S	E484A	HLA-A*30:04	nkPCNGVaG	STPCNGVEG	0.3144	0.3505
Omicron-BA2	S	E484A	HLA-A*31:01	nkPCNGVaG	STPCNGVEG	0.2658	0.2017
Omicron-BA2	S	E484A	HLA-A*31:08	nkPCNGVaG	STPCNGVEG	0.2875	0.3821
Omicron-BA2	S	E484A	HLA-A*32:01	nkPCNGVaG	STPCNGVEG	0.2139	0.2702
Omicron-BA2	S	E484A	HLA-A*32:02	nkPCNGVaG	STPCNGVEG	0.1581	0.2779
Omicron-BA2	S	E484A	HLA-A*32:03	nkPCNGVaG	STPCNGVEG	0.3401	0.3777
Omicron-BA2	S	E484A	HLA-A*33:01	nkPCNGVaG	STPCNGVEG	0.259	0.1572
Omicron-BA2	S	E484A	HLA-A*33:03	nkPCNGVaG	STPCNGVEG	0.3301	0.2047
Omicron-BA2	S	E484A	HLA-A*34:01	nkPCNGVaG	STPCNGVEG	0.3825	0.2127
Omicron-BA2	S	E484A	HLA-A*34:02	nkPCNGVaG	STPCNGVEG	0.2188	0.1543
Omicron-BA2	S	E484A	HLA-A*36:01	nkPCNGVaG	STPCNGVEG	0.1217	0.2347
Omicron-BA2	S	E484A	HLA-A*43:01	nkPCNGVaG	STPCNGVEG	0.3208	0.2488
Omicron-BA2	S	E484A	HLA-A*66:01	nkPCNGVaG	STPCNGVEG	0.1557	0.2231
Omicron-BA2	S	E484A	HLA-A*68:01	nkPCNGVaG	STPCNGVEG	0.1694	0.2049
Omicron-BA2	S	E484A	HLA-A*68:02	nkPCNGVaG	STPCNGVEG	0.4256	0.5101
Omicron-BA2	S	E484A	HLA-A*68:03	nkPCNGVaG	STPCNGVEG	0.1755	0.1968
Omicron-BA2	S	E484A	HLA-A*68:05	nkPCNGVaG	STPCNGVEG	0.193	0.2726
Omicron-BA2	S	E484A	HLA-A*68:30	nkPCNGVaG	STPCNGVEG	0.2051	0.2194
Omicron-BA2	S	E484A	HLA-A*69:01	nkPCNGVaG	STPCNGVEG	0.3807	0.3844
Omicron-BA2	S	E484A	HLA-A*74:01	nkPCNGVaG	STPCNGVEG	0.2242	0.2461
Omicron-BA2	S	E484A	HLA-A*80:01	nkPCNGVaG	STPCNGVEG	0.2338	0.1895
Omicron-BA2	S	E484A	HLA-B*07:02	nkPCNGVaG	STPCNGVEG	0.3961	0.2903
Omicron-BA2	S	E484A	HLA-B*07:05	nkPCNGVaG	STPCNGVEG	0.3017	0.2288
Omicron-BA2	S	E484A	HLA-B*08:01	nkPCNGVaG	STPCNGVEG	0.3419	0.1644
Omicron-BA2	S	E484A	HLA-B*13:01	nkPCNGVaG	STPCNGVEG	0.293	0.3062
Omicron-BA2	S	E484A	HLA-B*13:02	nkPCNGVaG	STPCNGVEG	0.2341	0.2705
Omicron-BA2	S	E484A	HLA-B*14:01	nkPCNGVaG	STPCNGVEG	0.5092	0.2513
Omicron-BA2	S	E484A	HLA-B*14:02	nkPCNGVaG	STPCNGVEG	0.5141	0.2475
Omicron-BA2	S	E484A	HLA-B*15:01	nkPCNGVaG	STPCNGVEG	0.433	0.3485
Omicron-BA2	S	E484A	HLA-B*15:02	nkPCNGVaG	STPCNGVEG	0.5605	0.397
Omicron-BA2	S	E484A	HLA-B*15:03	nkPCNGVaG	STPCNGVEG	0.5598	0.4072
Omicron-BA2	S	E484A	HLA-B*15:04	nkPCNGVaG	STPCNGVEG	0.3746	0.314
Omicron-BA2	S	E484A	HLA-B*15:05	nkPCNGVaG	STPCNGVEG	0.3958	0.39399999999999996
Omicron-BA2	S	E484A	HLA-B*15:08	nkPCNGVaG	STPCNGVEG	0.4519	0.3329
Omicron-BA2	S	E484A	HLA-B*15:10	nkPCNGVaG	STPCNGVEG	0.5427	0.3448
Omicron-BA2	S	E484A	HLA-B*15:11	nkPCNGVaG	STPCNGVEG	0.4451	0.3387
Omicron-BA2	S	E484A	HLA-B*15:12	nkPCNGVaG	STPCNGVEG	0.4239	0.3435
Omicron-BA2	S	E484A	HLA-B*15:13	nkPCNGVaG	STPCNGVEG	0.4614	0.402
Omicron-BA2	S	E484A	HLA-B*15:16	nkPCNGVaG	STPCNGVEG	0.2686	0.2985
Omicron-BA2	S	E484A	HLA-B*15:17	nkPCNGVaG	STPCNGVEG	0.3766	0.3943
Omicron-BA2	S	E484A	HLA-B*15:18	nkPCNGVaG	STPCNGVEG	0.5714	0.3365
Omicron-BA2	S	E484A	HLA-B*15:21	nkPCNGVaG	STPCNGVEG	0.5806	0.3583
Omicron-BA2	S	E484A	HLA-B*15:25	nkPCNGVaG	STPCNGVEG	0.5418	0.3946
Omicron-BA2	S	E484A	HLA-B*15:27	nkPCNGVaG	STPCNGVEG	0.5814	0.3542
Omicron-BA2	S	E484A	HLA-B*18:01	nkPCNGVaG	STPCNGVEG	0.313	0.2065
Omicron-BA2	S	E484A	HLA-B*18:02	nkPCNGVaG	STPCNGVEG	0.2884	0.1378
Omicron-BA2	S	E484A	HLA-B*27:02	nkPCNGVaG	STPCNGVEG	0.4333	0.1921
Omicron-BA2	S	E484A	HLA-B*27:03	nkPCNGVaG	STPCNGVEG	0.4309	0.1179
Omicron-BA2	S	E484A	HLA-B*27:04	nkPCNGVaG	STPCNGVEG	0.4072	0.2345
Omicron-BA2	S	E484A	HLA-B*27:05	nkPCNGVaG	STPCNGVEG	0.4309	0.1333
Omicron-BA2	S	E484A	HLA-B*27:06	nkPCNGVaG	STPCNGVEG	0.4087	0.2413
Omicron-BA2	S	E484A	HLA-B*27:07	nkPCNGVaG	STPCNGVEG	0.4431	0.19899999999999998
Omicron-BA2	S	E484A	HLA-B*35:01	nkPCNGVaG	STPCNGVEG	0.3722	0.317
Omicron-BA2	S	E484A	HLA-B*35:02	nkPCNGVaG	STPCNGVEG	0.3849	0.2797
Omicron-BA2	S	E484A	HLA-B*35:03	nkPCNGVaG	STPCNGVEG	0.38799999999999996	0.2893
Omicron-BA2	S	E484A	HLA-B*35:04	nkPCNGVaG	STPCNGVEG	0.3874	0.282
Omicron-BA2	S	E484A	HLA-B*35:05	nkPCNGVaG	STPCNGVEG	0.3493	0.1889
Omicron-BA2	S	E484A	HLA-B*35:08	nkPCNGVaG	STPCNGVEG	0.3304	0.2682
Omicron-BA2	S	E484A	HLA-B*35:12	nkPCNGVaG	STPCNGVEG	0.3819	0.2681
Omicron-BA2	S	E484A	HLA-B*35:17	nkPCNGVaG	STPCNGVEG	0.3601	0.1792
Omicron-BA2	S	E484A	HLA-B*35:20	nkPCNGVaG	STPCNGVEG	0.5176	0.3436
Omicron-BA2	S	E484A	HLA-B*35:30	nkPCNGVaG	STPCNGVEG	0.3565	0.19
Omicron-BA2	S	E484A	HLA-B*35:31	nkPCNGVaG	STPCNGVEG	0.3592	0.2129
Omicron-BA2	S	E484A	HLA-B*35:43	nkPCNGVaG	STPCNGVEG	0.4765	0.3311
Omicron-BA2	S	E484A	HLA-B*37:01	nkPCNGVaG	STPCNGVEG	0.4264	0.3523
Omicron-BA2	S	E484A	HLA-B*38:01	nkPCNGVaG	STPCNGVEG	0.5889	0.3012
Omicron-BA2	S	E484A	HLA-B*38:02	nkPCNGVaG	STPCNGVEG	0.6008	0.3424
Omicron-BA2	S	E484A	HLA-B*39:01	nkPCNGVaG	STPCNGVEG	0.5161	0.2102
Omicron-BA2	S	E484A	HLA-B*39:02	nkPCNGVaG	STPCNGVEG	0.4942	0.3159
Omicron-BA2	S	E484A	HLA-B*39:05	nkPCNGVaG	STPCNGVEG	0.5742	0.2388
Omicron-BA2	S	E484A	HLA-B*39:06	nkPCNGVaG	STPCNGVEG	0.4749	0.1669
Omicron-BA2	S	E484A	HLA-B*39:08	nkPCNGVaG	STPCNGVEG	0.526	0.3098
Omicron-BA2	S	E484A	HLA-B*39:09	nkPCNGVaG	STPCNGVEG	0.5493	0.263
Omicron-BA2	S	E484A	HLA-B*39:10	nkPCNGVaG	STPCNGVEG	0.4314	0.184
Omicron-BA2	S	E484A	HLA-B*39:11	nkPCNGVaG	STPCNGVEG	0.5677	0.2101
Omicron-BA2	S	E484A	HLA-B*40:01	nkPCNGVaG	STPCNGVEG	0.2561	0.1569
Omicron-BA2	S	E484A	HLA-B*40:02	nkPCNGVaG	STPCNGVEG	0.4429	0.2536
Omicron-BA2	S	E484A	HLA-B*40:03	nkPCNGVaG	STPCNGVEG	0.3262	0.1677
Omicron-BA2	S	E484A	HLA-B*40:04	nkPCNGVaG	STPCNGVEG	0.3309	0.2176
Omicron-BA2	S	E484A	HLA-B*40:05	nkPCNGVaG	STPCNGVEG	0.4874	0.2843
Omicron-BA2	S	E484A	HLA-B*40:06	nkPCNGVaG	STPCNGVEG	0.2793	0.1372
Omicron-BA2	S	E484A	HLA-B*40:08	nkPCNGVaG	STPCNGVEG	0.5004	0.3123
Omicron-BA2	S	E484A	HLA-B*40:10	nkPCNGVaG	STPCNGVEG	0.3802	0.2781
Omicron-BA2	S	E484A	HLA-B*41:01	nkPCNGVaG	STPCNGVEG	0.3086	0.1231
Omicron-BA2	S	E484A	HLA-B*41:02	nkPCNGVaG	STPCNGVEG	0.4215	0.2517
Omicron-BA2	S	E484A	HLA-B*42:01	nkPCNGVaG	STPCNGVEG	0.39899999999999997	0.2364
Omicron-BA2	S	E484A	HLA-B*42:02	nkPCNGVaG	STPCNGVEG	0.3946	0.2159
Omicron-BA2	S	E484A	HLA-B*44:02	nkPCNGVaG	STPCNGVEG	0.6129	0.28300000000000003
Omicron-BA2	S	E484A	HLA-B*44:03	nkPCNGVaG	STPCNGVEG	0.5773	0.3542
Omicron-BA2	S	E484A	HLA-B*44:06	nkPCNGVaG	STPCNGVEG	0.4403	0.2549
Omicron-BA2	S	E484A	HLA-B*45:01	nkPCNGVaG	STPCNGVEG	0.2913	0.1378
Omicron-BA2	S	E484A	HLA-B*46:01	nkPCNGVaG	STPCNGVEG	0.2531	0.2344
Omicron-BA2	S	E484A	HLA-B*47:01	nkPCNGVaG	STPCNGVEG	0.4007	0.2636
Omicron-BA2	S	E484A	HLA-B*48:01	nkPCNGVaG	STPCNGVEG	0.4969	0.295
Omicron-BA2	S	E484A	HLA-B*48:03	nkPCNGVaG	STPCNGVEG	0.4967	0.2968
Omicron-BA2	S	E484A	HLA-B*48:04	nkPCNGVaG	STPCNGVEG	0.5013	0.3223
Omicron-BA2	S	E484A	HLA-B*49:01	nkPCNGVaG	STPCNGVEG	0.2012	0.245
Omicron-BA2	S	E484A	HLA-B*50:01	nkPCNGVaG	STPCNGVEG	0.3609	0.2323
Omicron-BA2	S	E484A	HLA-B*51:01	nkPCNGVaG	STPCNGVEG	0.21600000000000005	0.1061
Omicron-BA2	S	E484A	HLA-B*51:02	nkPCNGVaG	STPCNGVEG	0.2949	0.1756
Omicron-BA2	S	E484A	HLA-B*51:06	nkPCNGVaG	STPCNGVEG	0.2688	0.2103
Omicron-BA2	S	E484A	HLA-B*51:07	nkPCNGVaG	STPCNGVEG	0.2411	0.1322
Omicron-BA2	S	E484A	HLA-B*51:08	nkPCNGVaG	STPCNGVEG	0.2379	0.10300000000000001
Omicron-BA2	S	E484A	HLA-B*51:10	nkPCNGVaG	STPCNGVEG	0.2578	0.1325
Omicron-BA2	S	E484A	HLA-B*52:01	nkPCNGVaG	STPCNGVEG	0.2331	0.1494
Omicron-BA2	S	E484A	HLA-B*53:01	nkPCNGVaG	STPCNGVEG	0.3699	0.2588
Omicron-BA2	S	E484A	HLA-B*54:01	nkPCNGVaG	STPCNGVEG	0.2984	0.1042
Omicron-BA2	S	E484A	HLA-B*55:01	nkPCNGVaG	STPCNGVEG	0.2509	0.1591
Omicron-BA2	S	E484A	HLA-B*55:02	nkPCNGVaG	STPCNGVEG	0.2413	0.1299
Omicron-BA2	S	E484A	HLA-B*56:01	nkPCNGVaG	STPCNGVEG	0.2885	0.1693
Omicron-BA2	S	E484A	HLA-B*56:02	nkPCNGVaG	STPCNGVEG	0.3404	0.2117
Omicron-BA2	S	E484A	HLA-B*56:03	nkPCNGVaG	STPCNGVEG	0.4403	0.2973
Omicron-BA2	S	E484A	HLA-B*56:04	nkPCNGVaG	STPCNGVEG	0.3433	0.207
Omicron-BA2	S	E484A	HLA-B*57:01	nkPCNGVaG	STPCNGVEG	0.2782	0.4524
Omicron-BA2	S	E484A	HLA-B*57:02	nkPCNGVaG	STPCNGVEG	0.2514	0.4407
Omicron-BA2	S	E484A	HLA-B*57:03	nkPCNGVaG	STPCNGVEG	0.2585	0.4242
Omicron-BA2	S	E484A	HLA-B*58:01	nkPCNGVaG	STPCNGVEG	0.3105	0.4403
Omicron-BA2	S	E484A	HLA-B*58:02	nkPCNGVaG	STPCNGVEG	0.2733	0.5206
Omicron-BA2	S	E484A	HLA-B*67:01	nkPCNGVaG	STPCNGVEG	0.4191	0.1669
Omicron-BA2	S	E484A	HLA-B*81:01	nkPCNGVaG	STPCNGVEG	0.3249	0.1849
Omicron-BA2	S	E484A	HLA-A*01:01	kPCNGVaGF	TPCNGVEGF	0.2671	0.2842
Omicron-BA2	S	E484A	HLA-A*01:02	kPCNGVaGF	TPCNGVEGF	0.2405	0.2241
Omicron-BA2	S	E484A	HLA-A*01:03	kPCNGVaGF	TPCNGVEGF	0.3631	0.4069
Omicron-BA2	S	E484A	HLA-A*02:01	kPCNGVaGF	TPCNGVEGF	0.5686	0.4498
Omicron-BA2	S	E484A	HLA-A*02:02	kPCNGVaGF	TPCNGVEGF	0.5371	0.4703
Omicron-BA2	S	E484A	HLA-A*02:03	kPCNGVaGF	TPCNGVEGF	0.5232	0.4052
Omicron-BA2	S	E484A	HLA-A*02:04	kPCNGVaGF	TPCNGVEGF	0.5562	0.4834
Omicron-BA2	S	E484A	HLA-A*02:05	kPCNGVaGF	TPCNGVEGF	0.5562	0.5117
Omicron-BA2	S	E484A	HLA-A*02:06	kPCNGVaGF	TPCNGVEGF	0.5942	0.4676
Omicron-BA2	S	E484A	HLA-A*02:07	kPCNGVaGF	TPCNGVEGF	0.3981	0.3471
Omicron-BA2	S	E484A	HLA-A*02:11	kPCNGVaGF	TPCNGVEGF	0.4698	0.38799999999999996
Omicron-BA2	S	E484A	HLA-A*02:13	kPCNGVaGF	TPCNGVEGF	0.4912	0.3324
Omicron-BA2	S	E484A	HLA-A*02:16	kPCNGVaGF	TPCNGVEGF	0.5063	0.4245
Omicron-BA2	S	E484A	HLA-A*02:20	kPCNGVaGF	TPCNGVEGF	0.5768	0.4472
Omicron-BA2	S	E484A	HLA-A*02:22	kPCNGVaGF	TPCNGVEGF	0.5703	0.4494
Omicron-BA2	S	E484A	HLA-A*03:01	kPCNGVaGF	TPCNGVEGF	0.4849	0.4689
Omicron-BA2	S	E484A	HLA-A*03:02	kPCNGVaGF	TPCNGVEGF	0.4593	0.401
Omicron-BA2	S	E484A	HLA-A*11:01	kPCNGVaGF	TPCNGVEGF	0.3601	0.3076
Omicron-BA2	S	E484A	HLA-A*11:02	kPCNGVaGF	TPCNGVEGF	0.3601	0.3076
Omicron-BA2	S	E484A	HLA-A*11:04	kPCNGVaGF	TPCNGVEGF	0.3911	0.2977
Omicron-BA2	S	E484A	HLA-A*23:01	kPCNGVaGF	TPCNGVEGF	0.4589	0.361
Omicron-BA2	S	E484A	HLA-A*24:02	kPCNGVaGF	TPCNGVEGF	0.4732	0.3164
Omicron-BA2	S	E484A	HLA-A*24:03	kPCNGVaGF	TPCNGVEGF	0.5339	0.3804
Omicron-BA2	S	E484A	HLA-A*24:07	kPCNGVaGF	TPCNGVEGF	0.5386	0.3427
Omicron-BA2	S	E484A	HLA-A*24:10	kPCNGVaGF	TPCNGVEGF	0.4843	0.3579
Omicron-BA2	S	E484A	HLA-A*24:14	kPCNGVaGF	TPCNGVEGF	0.4959	0.3359
Omicron-BA2	S	E484A	HLA-A*24:17	kPCNGVaGF	TPCNGVEGF	0.3672	0.2427
Omicron-BA2	S	E484A	HLA-A*24:23	kPCNGVaGF	TPCNGVEGF	0.5231	0.3839
Omicron-BA2	S	E484A	HLA-A*25:01	kPCNGVaGF	TPCNGVEGF	0.3723	0.3045
Omicron-BA2	S	E484A	HLA-A*26:01	kPCNGVaGF	TPCNGVEGF	0.3692	0.3203
Omicron-BA2	S	E484A	HLA-A*26:03	kPCNGVaGF	TPCNGVEGF	0.3677	0.3938
Omicron-BA2	S	E484A	HLA-A*29:01	kPCNGVaGF	TPCNGVEGF	0.5177	0.3979
Omicron-BA2	S	E484A	HLA-A*29:02	kPCNGVaGF	TPCNGVEGF	0.5177	0.3979
Omicron-BA2	S	E484A	HLA-A*29:06	kPCNGVaGF	TPCNGVEGF	0.5177	0.3979
Omicron-BA2	S	E484A	HLA-A*30:01	kPCNGVaGF	TPCNGVEGF	0.3896	0.3482
Omicron-BA2	S	E484A	HLA-A*30:02	kPCNGVaGF	TPCNGVEGF	0.4469	0.2988
Omicron-BA2	S	E484A	HLA-A*30:04	kPCNGVaGF	TPCNGVEGF	0.3824	0.3286
Omicron-BA2	S	E484A	HLA-A*31:01	kPCNGVaGF	TPCNGVEGF	0.4825	0.4289
Omicron-BA2	S	E484A	HLA-A*31:08	kPCNGVaGF	TPCNGVEGF	0.5504	0.4234
Omicron-BA2	S	E484A	HLA-A*32:01	kPCNGVaGF	TPCNGVEGF	0.5951	0.4705
Omicron-BA2	S	E484A	HLA-A*32:02	kPCNGVaGF	TPCNGVEGF	0.5883	0.4329
Omicron-BA2	S	E484A	HLA-A*32:03	kPCNGVaGF	TPCNGVEGF	0.5975	0.475
Omicron-BA2	S	E484A	HLA-A*33:01	kPCNGVaGF	TPCNGVEGF	0.4262	0.4031
Omicron-BA2	S	E484A	HLA-A*33:03	kPCNGVaGF	TPCNGVEGF	0.3053	0.289
Omicron-BA2	S	E484A	HLA-A*34:01	kPCNGVaGF	TPCNGVEGF	0.4526	0.4101
Omicron-BA2	S	E484A	HLA-A*34:02	kPCNGVaGF	TPCNGVEGF	0.3889	0.3903
Omicron-BA2	S	E484A	HLA-A*36:01	kPCNGVaGF	TPCNGVEGF	0.3233	0.3231
Omicron-BA2	S	E484A	HLA-A*43:01	kPCNGVaGF	TPCNGVEGF	0.4489	0.3198
Omicron-BA2	S	E484A	HLA-A*66:01	kPCNGVaGF	TPCNGVEGF	0.3967	0.3643
Omicron-BA2	S	E484A	HLA-A*68:01	kPCNGVaGF	TPCNGVEGF	0.414	0.3605
Omicron-BA2	S	E484A	HLA-A*68:02	kPCNGVaGF	TPCNGVEGF	0.4423	0.4059
Omicron-BA2	S	E484A	HLA-A*68:03	kPCNGVaGF	TPCNGVEGF	0.4332	0.3909
Omicron-BA2	S	E484A	HLA-A*68:05	kPCNGVaGF	TPCNGVEGF	0.4619	0.3996
Omicron-BA2	S	E484A	HLA-A*68:30	kPCNGVaGF	TPCNGVEGF	0.5271	0.4409
Omicron-BA2	S	E484A	HLA-A*69:01	kPCNGVaGF	TPCNGVEGF	0.4866	0.4381
Omicron-BA2	S	E484A	HLA-A*74:01	kPCNGVaGF	TPCNGVEGF	0.5426	0.4845
Omicron-BA2	S	E484A	HLA-A*80:01	kPCNGVaGF	TPCNGVEGF	0.4571	0.3789
Omicron-BA2	S	E484A	HLA-B*07:02	kPCNGVaGF	TPCNGVEGF	0.5594	0.4407
Omicron-BA2	S	E484A	HLA-B*07:05	kPCNGVaGF	TPCNGVEGF	0.6146	0.4699
Omicron-BA2	S	E484A	HLA-B*08:01	kPCNGVaGF	TPCNGVEGF	0.5631	0.4712
Omicron-BA2	S	E484A	HLA-B*13:01	kPCNGVaGF	TPCNGVEGF	0.3363	0.3074
Omicron-BA2	S	E484A	HLA-B*13:02	kPCNGVaGF	TPCNGVEGF	0.2773	0.2173
Omicron-BA2	S	E484A	HLA-B*14:01	kPCNGVaGF	TPCNGVEGF	0.5589	0.4349
Omicron-BA2	S	E484A	HLA-B*14:02	kPCNGVaGF	TPCNGVEGF	0.5525	0.4335
Omicron-BA2	S	E484A	HLA-B*15:01	kPCNGVaGF	TPCNGVEGF	0.5073	0.4270000000000001
Omicron-BA2	S	E484A	HLA-B*15:02	kPCNGVaGF	TPCNGVEGF	0.5513	0.5524
Omicron-BA2	S	E484A	HLA-B*15:03	kPCNGVaGF	TPCNGVEGF	0.6086	0.5463
Omicron-BA2	S	E484A	HLA-B*15:04	kPCNGVaGF	TPCNGVEGF	0.408	0.3552
Omicron-BA2	S	E484A	HLA-B*15:05	kPCNGVaGF	TPCNGVEGF	0.5352	0.4677
Omicron-BA2	S	E484A	HLA-B*15:08	kPCNGVaGF	TPCNGVEGF	0.5908	0.6005
Omicron-BA2	S	E484A	HLA-B*15:10	kPCNGVaGF	TPCNGVEGF	0.5017	0.4444
Omicron-BA2	S	E484A	HLA-B*15:11	kPCNGVaGF	TPCNGVEGF	0.6089	0.575
Omicron-BA2	S	E484A	HLA-B*15:12	kPCNGVaGF	TPCNGVEGF	0.4831	0.405
Omicron-BA2	S	E484A	HLA-B*15:13	kPCNGVaGF	TPCNGVEGF	0.5183	0.51
Omicron-BA2	S	E484A	HLA-B*15:16	kPCNGVaGF	TPCNGVEGF	0.4423	0.3919
Omicron-BA2	S	E484A	HLA-B*15:17	kPCNGVaGF	TPCNGVEGF	0.47600000000000003	0.4028
Omicron-BA2	S	E484A	HLA-B*15:18	kPCNGVaGF	TPCNGVEGF	0.5778	0.568
Omicron-BA2	S	E484A	HLA-B*15:21	kPCNGVaGF	TPCNGVEGF	0.5918	0.5599
Omicron-BA2	S	E484A	HLA-B*15:25	kPCNGVaGF	TPCNGVEGF	0.5319	0.4754
Omicron-BA2	S	E484A	HLA-B*15:27	kPCNGVaGF	TPCNGVEGF	0.5701	0.5174
Omicron-BA2	S	E484A	HLA-B*18:01	kPCNGVaGF	TPCNGVEGF	0.3972	0.4126
Omicron-BA2	S	E484A	HLA-B*18:02	kPCNGVaGF	TPCNGVEGF	0.275	0.3593
Omicron-BA2	S	E484A	HLA-B*27:02	kPCNGVaGF	TPCNGVEGF	0.2555	0.1948
Omicron-BA2	S	E484A	HLA-B*27:03	kPCNGVaGF	TPCNGVEGF	0.2453	0.2526
Omicron-BA2	S	E484A	HLA-B*27:04	kPCNGVaGF	TPCNGVEGF	0.2955	0.1993
Omicron-BA2	S	E484A	HLA-B*27:05	kPCNGVaGF	TPCNGVEGF	0.263	0.248
Omicron-BA2	S	E484A	HLA-B*27:06	kPCNGVaGF	TPCNGVEGF	0.2998	0.1827
Omicron-BA2	S	E484A	HLA-B*27:07	kPCNGVaGF	TPCNGVEGF	0.2869	0.2034
Omicron-BA2	S	E484A	HLA-B*35:01	kPCNGVaGF	TPCNGVEGF	0.6227	0.7077
Omicron-BA2	S	E484A	HLA-B*35:02	kPCNGVaGF	TPCNGVEGF	0.6042	0.6866
Omicron-BA2	S	E484A	HLA-B*35:03	kPCNGVaGF	TPCNGVEGF	0.5969	0.6881
Omicron-BA2	S	E484A	HLA-B*35:04	kPCNGVaGF	TPCNGVEGF	0.6033	0.6865
Omicron-BA2	S	E484A	HLA-B*35:05	kPCNGVaGF	TPCNGVEGF	0.5471	0.6735
Omicron-BA2	S	E484A	HLA-B*35:08	kPCNGVaGF	TPCNGVEGF	0.5872	0.6918
Omicron-BA2	S	E484A	HLA-B*35:12	kPCNGVaGF	TPCNGVEGF	0.5787	0.6764
Omicron-BA2	S	E484A	HLA-B*35:17	kPCNGVaGF	TPCNGVEGF	0.5285	0.6747
Omicron-BA2	S	E484A	HLA-B*35:20	kPCNGVaGF	TPCNGVEGF	0.597	0.6531
Omicron-BA2	S	E484A	HLA-B*35:30	kPCNGVaGF	TPCNGVEGF	0.5643	0.6793
Omicron-BA2	S	E484A	HLA-B*35:31	kPCNGVaGF	TPCNGVEGF	0.4962	0.5875
Omicron-BA2	S	E484A	HLA-B*35:43	kPCNGVaGF	TPCNGVEGF	0.5629	0.6534
Omicron-BA2	S	E484A	HLA-B*37:01	kPCNGVaGF	TPCNGVEGF	0.3496	0.3746
Omicron-BA2	S	E484A	HLA-B*38:01	kPCNGVaGF	TPCNGVEGF	0.4944	0.4605
Omicron-BA2	S	E484A	HLA-B*38:02	kPCNGVaGF	TPCNGVEGF	0.5404	0.5112
Omicron-BA2	S	E484A	HLA-B*39:01	kPCNGVaGF	TPCNGVEGF	0.4856	0.4938
Omicron-BA2	S	E484A	HLA-B*39:02	kPCNGVaGF	TPCNGVEGF	0.4759	0.3854
Omicron-BA2	S	E484A	HLA-B*39:05	kPCNGVaGF	TPCNGVEGF	0.514	0.4908
Omicron-BA2	S	E484A	HLA-B*39:06	kPCNGVaGF	TPCNGVEGF	0.4631	0.4825
Omicron-BA2	S	E484A	HLA-B*39:08	kPCNGVaGF	TPCNGVEGF	0.4193	0.3071
Omicron-BA2	S	E484A	HLA-B*39:09	kPCNGVaGF	TPCNGVEGF	0.4036	0.4647
Omicron-BA2	S	E484A	HLA-B*39:10	kPCNGVaGF	TPCNGVEGF	0.5066	0.5627
Omicron-BA2	S	E484A	HLA-B*39:11	kPCNGVaGF	TPCNGVEGF	0.5071	0.4477
Omicron-BA2	S	E484A	HLA-B*40:01	kPCNGVaGF	TPCNGVEGF	0.4743	0.4094
Omicron-BA2	S	E484A	HLA-B*40:02	kPCNGVaGF	TPCNGVEGF	0.3835	0.2807
Omicron-BA2	S	E484A	HLA-B*40:03	kPCNGVaGF	TPCNGVEGF	0.3181	0.2597
Omicron-BA2	S	E484A	HLA-B*40:04	kPCNGVaGF	TPCNGVEGF	0.3927	0.2837
Omicron-BA2	S	E484A	HLA-B*40:05	kPCNGVaGF	TPCNGVEGF	0.4933	0.3594
Omicron-BA2	S	E484A	HLA-B*40:06	kPCNGVaGF	TPCNGVEGF	0.2973	0.1887
Omicron-BA2	S	E484A	HLA-B*40:08	kPCNGVaGF	TPCNGVEGF	0.4504	0.4315
Omicron-BA2	S	E484A	HLA-B*40:10	kPCNGVaGF	TPCNGVEGF	0.496	0.4011
Omicron-BA2	S	E484A	HLA-B*41:01	kPCNGVaGF	TPCNGVEGF	0.2847	0.2282
Omicron-BA2	S	E484A	HLA-B*41:02	kPCNGVaGF	TPCNGVEGF	0.3939	0.3568
Omicron-BA2	S	E484A	HLA-B*42:01	kPCNGVaGF	TPCNGVEGF	0.5857	0.5548
Omicron-BA2	S	E484A	HLA-B*42:02	kPCNGVaGF	TPCNGVEGF	0.4625	0.4309
Omicron-BA2	S	E484A	HLA-B*44:02	kPCNGVaGF	TPCNGVEGF	0.5003	0.4291
Omicron-BA2	S	E484A	HLA-B*44:03	kPCNGVaGF	TPCNGVEGF	0.4661	0.3978
Omicron-BA2	S	E484A	HLA-B*44:06	kPCNGVaGF	TPCNGVEGF	0.4805	0.5804
Omicron-BA2	S	E484A	HLA-B*45:01	kPCNGVaGF	TPCNGVEGF	0.1924	0.1945
Omicron-BA2	S	E484A	HLA-B*46:01	kPCNGVaGF	TPCNGVEGF	0.3113	0.2882
Omicron-BA2	S	E484A	HLA-B*47:01	kPCNGVaGF	TPCNGVEGF	0.6027	0.5279
Omicron-BA2	S	E484A	HLA-B*48:01	kPCNGVaGF	TPCNGVEGF	0.3462	0.2465
Omicron-BA2	S	E484A	HLA-B*48:03	kPCNGVaGF	TPCNGVEGF	0.4286	0.3709
Omicron-BA2	S	E484A	HLA-B*48:04	kPCNGVaGF	TPCNGVEGF	0.3401	0.2613
Omicron-BA2	S	E484A	HLA-B*49:01	kPCNGVaGF	TPCNGVEGF	0.4123	0.2864
Omicron-BA2	S	E484A	HLA-B*50:01	kPCNGVaGF	TPCNGVEGF	0.4028	0.2506
Omicron-BA2	S	E484A	HLA-B*51:01	kPCNGVaGF	TPCNGVEGF	0.3938	0.4181
Omicron-BA2	S	E484A	HLA-B*51:02	kPCNGVaGF	TPCNGVEGF	0.3974	0.4383
Omicron-BA2	S	E484A	HLA-B*51:06	kPCNGVaGF	TPCNGVEGF	0.5582	0.6321
Omicron-BA2	S	E484A	HLA-B*51:07	kPCNGVaGF	TPCNGVEGF	0.3781	0.3763
Omicron-BA2	S	E484A	HLA-B*51:08	kPCNGVaGF	TPCNGVEGF	0.3994	0.519
Omicron-BA2	S	E484A	HLA-B*51:10	kPCNGVaGF	TPCNGVEGF	0.4688	0.5773
Omicron-BA2	S	E484A	HLA-B*52:01	kPCNGVaGF	TPCNGVEGF	0.3843	0.3916
Omicron-BA2	S	E484A	HLA-B*53:01	kPCNGVaGF	TPCNGVEGF	0.6722	0.7696
Omicron-BA2	S	E484A	HLA-B*54:01	kPCNGVaGF	TPCNGVEGF	0.3051	0.3572
Omicron-BA2	S	E484A	HLA-B*55:01	kPCNGVaGF	TPCNGVEGF	0.4178	0.3969
Omicron-BA2	S	E484A	HLA-B*55:02	kPCNGVaGF	TPCNGVEGF	0.4002	0.3922
Omicron-BA2	S	E484A	HLA-B*56:01	kPCNGVaGF	TPCNGVEGF	0.3128	0.3339
Omicron-BA2	S	E484A	HLA-B*56:02	kPCNGVaGF	TPCNGVEGF	0.4327	0.4904
Omicron-BA2	S	E484A	HLA-B*56:03	kPCNGVaGF	TPCNGVEGF	0.54	0.5385
Omicron-BA2	S	E484A	HLA-B*56:04	kPCNGVaGF	TPCNGVEGF	0.4412	0.4872
Omicron-BA2	S	E484A	HLA-B*57:01	kPCNGVaGF	TPCNGVEGF	0.4174	0.3876
Omicron-BA2	S	E484A	HLA-B*57:02	kPCNGVaGF	TPCNGVEGF	0.4193	0.2962
Omicron-BA2	S	E484A	HLA-B*57:03	kPCNGVaGF	TPCNGVEGF	0.4313	0.3316
Omicron-BA2	S	E484A	HLA-B*58:01	kPCNGVaGF	TPCNGVEGF	0.4423	0.4846
Omicron-BA2	S	E484A	HLA-B*58:02	kPCNGVaGF	TPCNGVEGF	0.564	0.4527
Omicron-BA2	S	E484A	HLA-B*67:01	kPCNGVaGF	TPCNGVEGF	0.5516	0.5949
Omicron-BA2	S	E484A	HLA-B*81:01	kPCNGVaGF	TPCNGVEGF	0.5607	0.5354
Omicron-BA2	S	E484A	HLA-A*01:01	PCNGVaGFN	PCNGVEGFN	0.2957	0.2368
Omicron-BA2	S	E484A	HLA-A*01:02	PCNGVaGFN	PCNGVEGFN	0.2403	0.1936
Omicron-BA2	S	E484A	HLA-A*01:03	PCNGVaGFN	PCNGVEGFN	0.3419	0.2607
Omicron-BA2	S	E484A	HLA-A*02:01	PCNGVaGFN	PCNGVEGFN	0.2514	0.18100000000000002
Omicron-BA2	S	E484A	HLA-A*02:02	PCNGVaGFN	PCNGVEGFN	0.1904	0.1901
Omicron-BA2	S	E484A	HLA-A*02:03	PCNGVaGFN	PCNGVEGFN	0.2488	0.2427
Omicron-BA2	S	E484A	HLA-A*02:04	PCNGVaGFN	PCNGVEGFN	0.3239	0.3177
Omicron-BA2	S	E484A	HLA-A*02:05	PCNGVaGFN	PCNGVEGFN	0.1879	0.1799
Omicron-BA2	S	E484A	HLA-A*02:06	PCNGVaGFN	PCNGVEGFN	0.2279	0.2099
Omicron-BA2	S	E484A	HLA-A*02:07	PCNGVaGFN	PCNGVEGFN	0.2222	0.1698
Omicron-BA2	S	E484A	HLA-A*02:11	PCNGVaGFN	PCNGVEGFN	0.2614	0.2614
Omicron-BA2	S	E484A	HLA-A*02:13	PCNGVaGFN	PCNGVEGFN	0.1924	0.1656
Omicron-BA2	S	E484A	HLA-A*02:16	PCNGVaGFN	PCNGVEGFN	0.223	0.174
Omicron-BA2	S	E484A	HLA-A*02:20	PCNGVaGFN	PCNGVEGFN	0.2952	0.2799
Omicron-BA2	S	E484A	HLA-A*02:22	PCNGVaGFN	PCNGVEGFN	0.2834	0.2784
Omicron-BA2	S	E484A	HLA-A*03:01	PCNGVaGFN	PCNGVEGFN	0.1138	0.0996
Omicron-BA2	S	E484A	HLA-A*03:02	PCNGVaGFN	PCNGVEGFN	0.1056	0.0959
Omicron-BA2	S	E484A	HLA-A*11:01	PCNGVaGFN	PCNGVEGFN	0.1283	0.1238
Omicron-BA2	S	E484A	HLA-A*11:02	PCNGVaGFN	PCNGVEGFN	0.1283	0.1238
Omicron-BA2	S	E484A	HLA-A*11:04	PCNGVaGFN	PCNGVEGFN	0.1243	0.1225
Omicron-BA2	S	E484A	HLA-A*23:01	PCNGVaGFN	PCNGVEGFN	0.2682	0.2311
Omicron-BA2	S	E484A	HLA-A*24:02	PCNGVaGFN	PCNGVEGFN	0.1126	0.1038
Omicron-BA2	S	E484A	HLA-A*24:03	PCNGVaGFN	PCNGVEGFN	0.1753	0.1307
Omicron-BA2	S	E484A	HLA-A*24:07	PCNGVaGFN	PCNGVEGFN	0.106	0.0888
Omicron-BA2	S	E484A	HLA-A*24:10	PCNGVaGFN	PCNGVEGFN	0.17	0.1294
Omicron-BA2	S	E484A	HLA-A*24:14	PCNGVaGFN	PCNGVEGFN	0.2877	0.2877
Omicron-BA2	S	E484A	HLA-A*24:17	PCNGVaGFN	PCNGVEGFN	0.1167	0.1167
Omicron-BA2	S	E484A	HLA-A*24:23	PCNGVaGFN	PCNGVEGFN	0.172	0.1289
Omicron-BA2	S	E484A	HLA-A*25:01	PCNGVaGFN	PCNGVEGFN	0.1761	0.0945
Omicron-BA2	S	E484A	HLA-A*26:01	PCNGVaGFN	PCNGVEGFN	0.1038	0.0727
Omicron-BA2	S	E484A	HLA-A*26:03	PCNGVaGFN	PCNGVEGFN	0.2174	0.1925
Omicron-BA2	S	E484A	HLA-A*29:01	PCNGVaGFN	PCNGVEGFN	0.2772	0.2356
Omicron-BA2	S	E484A	HLA-A*29:02	PCNGVaGFN	PCNGVEGFN	0.2772	0.2356
Omicron-BA2	S	E484A	HLA-A*29:06	PCNGVaGFN	PCNGVEGFN	0.2772	0.2356
Omicron-BA2	S	E484A	HLA-A*30:01	PCNGVaGFN	PCNGVEGFN	0.19399999999999998	0.1513
Omicron-BA2	S	E484A	HLA-A*30:02	PCNGVaGFN	PCNGVEGFN	0.3921	0.3067
Omicron-BA2	S	E484A	HLA-A*30:04	PCNGVaGFN	PCNGVEGFN	0.3309	0.2487
Omicron-BA2	S	E484A	HLA-A*31:01	PCNGVaGFN	PCNGVEGFN	0.1426	0.1365
Omicron-BA2	S	E484A	HLA-A*31:08	PCNGVaGFN	PCNGVEGFN	0.3512	0.3465
Omicron-BA2	S	E484A	HLA-A*32:01	PCNGVaGFN	PCNGVEGFN	0.1764	0.1136
Omicron-BA2	S	E484A	HLA-A*32:02	PCNGVaGFN	PCNGVEGFN	0.1813	0.1223
Omicron-BA2	S	E484A	HLA-A*32:03	PCNGVaGFN	PCNGVEGFN	0.2711	0.2368
Omicron-BA2	S	E484A	HLA-A*33:01	PCNGVaGFN	PCNGVEGFN	0.1358	0.132
Omicron-BA2	S	E484A	HLA-A*33:03	PCNGVaGFN	PCNGVEGFN	0.1926	0.1889
Omicron-BA2	S	E484A	HLA-A*34:01	PCNGVaGFN	PCNGVEGFN	0.2622	0.2184
Omicron-BA2	S	E484A	HLA-A*34:02	PCNGVaGFN	PCNGVEGFN	0.1552	0.1287
Omicron-BA2	S	E484A	HLA-A*36:01	PCNGVaGFN	PCNGVEGFN	0.3174	0.2446
Omicron-BA2	S	E484A	HLA-A*43:01	PCNGVaGFN	PCNGVEGFN	0.2367	0.1943
Omicron-BA2	S	E484A	HLA-A*66:01	PCNGVaGFN	PCNGVEGFN	0.1344	0.1311
Omicron-BA2	S	E484A	HLA-A*68:01	PCNGVaGFN	PCNGVEGFN	0.1339	0.1339
Omicron-BA2	S	E484A	HLA-A*68:02	PCNGVaGFN	PCNGVEGFN	0.1458	0.124
Omicron-BA2	S	E484A	HLA-A*68:03	PCNGVaGFN	PCNGVEGFN	0.1049	0.1014
Omicron-BA2	S	E484A	HLA-A*68:05	PCNGVaGFN	PCNGVEGFN	0.2647	0.2612
Omicron-BA2	S	E484A	HLA-A*68:30	PCNGVaGFN	PCNGVEGFN	0.1645	0.1714
Omicron-BA2	S	E484A	HLA-A*69:01	PCNGVaGFN	PCNGVEGFN	0.1824	0.1566
Omicron-BA2	S	E484A	HLA-A*74:01	PCNGVaGFN	PCNGVEGFN	0.2073	0.1709
Omicron-BA2	S	E484A	HLA-A*80:01	PCNGVaGFN	PCNGVEGFN	0.2961	0.1851
Omicron-BA2	S	E484A	HLA-B*07:02	PCNGVaGFN	PCNGVEGFN	0.17	0.1164
Omicron-BA2	S	E484A	HLA-B*07:05	PCNGVaGFN	PCNGVEGFN	0.1348	0.0878
Omicron-BA2	S	E484A	HLA-B*08:01	PCNGVaGFN	PCNGVEGFN	0.0579	0.0579
Omicron-BA2	S	E484A	HLA-B*13:01	PCNGVaGFN	PCNGVEGFN	0.3881	0.3833
Omicron-BA2	S	E484A	HLA-B*13:02	PCNGVaGFN	PCNGVEGFN	0.1977	0.1125
Omicron-BA2	S	E484A	HLA-B*14:01	PCNGVaGFN	PCNGVEGFN	0.3469	0.3514
Omicron-BA2	S	E484A	HLA-B*14:02	PCNGVaGFN	PCNGVEGFN	0.3594	0.3594
Omicron-BA2	S	E484A	HLA-B*15:01	PCNGVaGFN	PCNGVEGFN	0.2264	0.2358
Omicron-BA2	S	E484A	HLA-B*15:02	PCNGVaGFN	PCNGVEGFN	0.3827	0.3824
Omicron-BA2	S	E484A	HLA-B*15:03	PCNGVaGFN	PCNGVEGFN	0.3138	0.2514
Omicron-BA2	S	E484A	HLA-B*15:04	PCNGVaGFN	PCNGVEGFN	0.1881	0.1763
Omicron-BA2	S	E484A	HLA-B*15:05	PCNGVaGFN	PCNGVEGFN	0.341	0.2742
Omicron-BA2	S	E484A	HLA-B*15:08	PCNGVaGFN	PCNGVEGFN	0.2315	0.2359
Omicron-BA2	S	E484A	HLA-B*15:10	PCNGVaGFN	PCNGVEGFN	0.4086	0.4002
Omicron-BA2	S	E484A	HLA-B*15:11	PCNGVaGFN	PCNGVEGFN	0.2381	0.2404
Omicron-BA2	S	E484A	HLA-B*15:12	PCNGVaGFN	PCNGVEGFN	0.2106	0.2116
Omicron-BA2	S	E484A	HLA-B*15:13	PCNGVaGFN	PCNGVEGFN	0.4221	0.4223
Omicron-BA2	S	E484A	HLA-B*15:16	PCNGVaGFN	PCNGVEGFN	0.4237	0.4164
Omicron-BA2	S	E484A	HLA-B*15:17	PCNGVaGFN	PCNGVEGFN	0.4493	0.39799999999999996
Omicron-BA2	S	E484A	HLA-B*15:18	PCNGVaGFN	PCNGVEGFN	0.3902	0.3905
Omicron-BA2	S	E484A	HLA-B*15:21	PCNGVaGFN	PCNGVEGFN	0.4243	0.4226
Omicron-BA2	S	E484A	HLA-B*15:25	PCNGVaGFN	PCNGVEGFN	0.3726	0.3689
Omicron-BA2	S	E484A	HLA-B*15:27	PCNGVaGFN	PCNGVEGFN	0.2222	0.2313
Omicron-BA2	S	E484A	HLA-B*18:01	PCNGVaGFN	PCNGVEGFN	0.1332	0.1293
Omicron-BA2	S	E484A	HLA-B*18:02	PCNGVaGFN	PCNGVEGFN	0.0778	0.075
Omicron-BA2	S	E484A	HLA-B*27:02	PCNGVaGFN	PCNGVEGFN	0.3974	0.2464
Omicron-BA2	S	E484A	HLA-B*27:03	PCNGVaGFN	PCNGVEGFN	0.4277	0.2321
Omicron-BA2	S	E484A	HLA-B*27:04	PCNGVaGFN	PCNGVEGFN	0.3718	0.3633
Omicron-BA2	S	E484A	HLA-B*27:05	PCNGVaGFN	PCNGVEGFN	0.3512	0.1676
Omicron-BA2	S	E484A	HLA-B*27:06	PCNGVaGFN	PCNGVEGFN	0.3453	0.3453
Omicron-BA2	S	E484A	HLA-B*27:07	PCNGVaGFN	PCNGVEGFN	0.2752	0.2752
Omicron-BA2	S	E484A	HLA-B*35:01	PCNGVaGFN	PCNGVEGFN	0.2415	0.239
Omicron-BA2	S	E484A	HLA-B*35:02	PCNGVaGFN	PCNGVEGFN	0.2152	0.2152
Omicron-BA2	S	E484A	HLA-B*35:03	PCNGVaGFN	PCNGVEGFN	0.2768	0.268
Omicron-BA2	S	E484A	HLA-B*35:04	PCNGVaGFN	PCNGVEGFN	0.2172	0.2172
Omicron-BA2	S	E484A	HLA-B*35:05	PCNGVaGFN	PCNGVEGFN	0.1882	0.1865
Omicron-BA2	S	E484A	HLA-B*35:08	PCNGVaGFN	PCNGVEGFN	0.1826	0.155
Omicron-BA2	S	E484A	HLA-B*35:12	PCNGVaGFN	PCNGVEGFN	0.1939	0.1939
Omicron-BA2	S	E484A	HLA-B*35:17	PCNGVaGFN	PCNGVEGFN	0.1758	0.1757
Omicron-BA2	S	E484A	HLA-B*35:20	PCNGVaGFN	PCNGVEGFN	0.3476	0.284
Omicron-BA2	S	E484A	HLA-B*35:30	PCNGVaGFN	PCNGVEGFN	0.1871	0.1854
Omicron-BA2	S	E484A	HLA-B*35:31	PCNGVaGFN	PCNGVEGFN	0.2402	0.2405
Omicron-BA2	S	E484A	HLA-B*35:43	PCNGVaGFN	PCNGVEGFN	0.1784	0.1917
Omicron-BA2	S	E484A	HLA-B*37:01	PCNGVaGFN	PCNGVEGFN	0.1848	0.2257
Omicron-BA2	S	E484A	HLA-B*38:01	PCNGVaGFN	PCNGVEGFN	0.4284	0.4551
Omicron-BA2	S	E484A	HLA-B*38:02	PCNGVaGFN	PCNGVEGFN	0.4354	0.4622
Omicron-BA2	S	E484A	HLA-B*39:01	PCNGVaGFN	PCNGVEGFN	0.3351	0.3351
Omicron-BA2	S	E484A	HLA-B*39:02	PCNGVaGFN	PCNGVEGFN	0.2727	0.2194
Omicron-BA2	S	E484A	HLA-B*39:05	PCNGVaGFN	PCNGVEGFN	0.3693	0.377
Omicron-BA2	S	E484A	HLA-B*39:06	PCNGVaGFN	PCNGVEGFN	0.2971	0.2971
Omicron-BA2	S	E484A	HLA-B*39:08	PCNGVaGFN	PCNGVEGFN	0.3353	0.3353
Omicron-BA2	S	E484A	HLA-B*39:09	PCNGVaGFN	PCNGVEGFN	0.2843	0.2565
Omicron-BA2	S	E484A	HLA-B*39:10	PCNGVaGFN	PCNGVEGFN	0.2292	0.2292
Omicron-BA2	S	E484A	HLA-B*39:11	PCNGVaGFN	PCNGVEGFN	0.3437	0.3437
Omicron-BA2	S	E484A	HLA-B*40:01	PCNGVaGFN	PCNGVEGFN	0.2371	0.264
Omicron-BA2	S	E484A	HLA-B*40:02	PCNGVaGFN	PCNGVEGFN	0.1969	0.2259
Omicron-BA2	S	E484A	HLA-B*40:03	PCNGVaGFN	PCNGVEGFN	0.1474	0.1217
Omicron-BA2	S	E484A	HLA-B*40:04	PCNGVaGFN	PCNGVEGFN	0.2422	0.2471
Omicron-BA2	S	E484A	HLA-B*40:05	PCNGVaGFN	PCNGVEGFN	0.2383	0.2075
Omicron-BA2	S	E484A	HLA-B*40:06	PCNGVaGFN	PCNGVEGFN	0.0878	0.0463
Omicron-BA2	S	E484A	HLA-B*40:08	PCNGVaGFN	PCNGVEGFN	0.3442	0.3442
Omicron-BA2	S	E484A	HLA-B*40:10	PCNGVaGFN	PCNGVEGFN	0.3212	0.3182
Omicron-BA2	S	E484A	HLA-B*41:01	PCNGVaGFN	PCNGVEGFN	0.2026	0.2346
Omicron-BA2	S	E484A	HLA-B*41:02	PCNGVaGFN	PCNGVEGFN	0.1077	0.1015
Omicron-BA2	S	E484A	HLA-B*42:01	PCNGVaGFN	PCNGVEGFN	0.039	0.035
Omicron-BA2	S	E484A	HLA-B*42:02	PCNGVaGFN	PCNGVEGFN	0.0317	0.0317
Omicron-BA2	S	E484A	HLA-B*44:02	PCNGVaGFN	PCNGVEGFN	0.2771	0.2701
Omicron-BA2	S	E484A	HLA-B*44:03	PCNGVaGFN	PCNGVEGFN	0.2694	0.2596
Omicron-BA2	S	E484A	HLA-B*44:06	PCNGVaGFN	PCNGVEGFN	0.2501	0.2446
Omicron-BA2	S	E484A	HLA-B*45:01	PCNGVaGFN	PCNGVEGFN	0.1456	0.1328
Omicron-BA2	S	E484A	HLA-B*46:01	PCNGVaGFN	PCNGVEGFN	0.1814	0.1814
Omicron-BA2	S	E484A	HLA-B*47:01	PCNGVaGFN	PCNGVEGFN	0.1685	0.2381
Omicron-BA2	S	E484A	HLA-B*48:01	PCNGVaGFN	PCNGVEGFN	0.2346	0.2147
Omicron-BA2	S	E484A	HLA-B*48:03	PCNGVaGFN	PCNGVEGFN	0.325	0.3075
Omicron-BA2	S	E484A	HLA-B*48:04	PCNGVaGFN	PCNGVEGFN	0.2735	0.2555
Omicron-BA2	S	E484A	HLA-B*49:01	PCNGVaGFN	PCNGVEGFN	0.2401	0.2198
Omicron-BA2	S	E484A	HLA-B*50:01	PCNGVaGFN	PCNGVEGFN	0.2175	0.17800000000000002
Omicron-BA2	S	E484A	HLA-B*51:01	PCNGVaGFN	PCNGVEGFN	0.1225	0.0937
Omicron-BA2	S	E484A	HLA-B*51:02	PCNGVaGFN	PCNGVEGFN	0.1382	0.1256
Omicron-BA2	S	E484A	HLA-B*51:06	PCNGVaGFN	PCNGVEGFN	0.237	0.2369
Omicron-BA2	S	E484A	HLA-B*51:07	PCNGVaGFN	PCNGVEGFN	0.1322	0.1246
Omicron-BA2	S	E484A	HLA-B*51:08	PCNGVaGFN	PCNGVEGFN	0.0976	0.0959
Omicron-BA2	S	E484A	HLA-B*51:10	PCNGVaGFN	PCNGVEGFN	0.1359	0.1291
Omicron-BA2	S	E484A	HLA-B*52:01	PCNGVaGFN	PCNGVEGFN	0.1202	0.0987
Omicron-BA2	S	E484A	HLA-B*53:01	PCNGVaGFN	PCNGVEGFN	0.2814	0.271
Omicron-BA2	S	E484A	HLA-B*54:01	PCNGVaGFN	PCNGVEGFN	0.0738	0.0803
Omicron-BA2	S	E484A	HLA-B*55:01	PCNGVaGFN	PCNGVEGFN	0.13699999999999998	0.1343
Omicron-BA2	S	E484A	HLA-B*55:02	PCNGVaGFN	PCNGVEGFN	0.1123	0.1123
Omicron-BA2	S	E484A	HLA-B*56:01	PCNGVaGFN	PCNGVEGFN	0.1327	0.1327
Omicron-BA2	S	E484A	HLA-B*56:02	PCNGVaGFN	PCNGVEGFN	0.0857	0.0795
Omicron-BA2	S	E484A	HLA-B*56:03	PCNGVaGFN	PCNGVEGFN	0.1604	0.1567
Omicron-BA2	S	E484A	HLA-B*56:04	PCNGVaGFN	PCNGVEGFN	0.1019	0.0925
Omicron-BA2	S	E484A	HLA-B*57:01	PCNGVaGFN	PCNGVEGFN	0.3832	0.3755
Omicron-BA2	S	E484A	HLA-B*57:02	PCNGVaGFN	PCNGVEGFN	0.3381	0.3191
Omicron-BA2	S	E484A	HLA-B*57:03	PCNGVaGFN	PCNGVEGFN	0.4327	0.4301
Omicron-BA2	S	E484A	HLA-B*58:01	PCNGVaGFN	PCNGVEGFN	0.5724	0.5594
Omicron-BA2	S	E484A	HLA-B*58:02	PCNGVaGFN	PCNGVEGFN	0.4925	0.4809
Omicron-BA2	S	E484A	HLA-B*67:01	PCNGVaGFN	PCNGVEGFN	0.10099999999999999	0.073
Omicron-BA2	S	E484A	HLA-B*81:01	PCNGVaGFN	PCNGVEGFN	0.0894	0.0858
Omicron-BA2	S	E484A	HLA-A*01:01	CNGVaGFNC	CNGVEGFNC	0.2276	0.1707
Omicron-BA2	S	E484A	HLA-A*01:02	CNGVaGFNC	CNGVEGFNC	0.2126	0.1643
Omicron-BA2	S	E484A	HLA-A*01:03	CNGVaGFNC	CNGVEGFNC	0.3223	0.2584
Omicron-BA2	S	E484A	HLA-A*02:01	CNGVaGFNC	CNGVEGFNC	0.2511	0.2477
Omicron-BA2	S	E484A	HLA-A*02:02	CNGVaGFNC	CNGVEGFNC	0.2148	0.2148
Omicron-BA2	S	E484A	HLA-A*02:03	CNGVaGFNC	CNGVEGFNC	0.2653	0.2653
Omicron-BA2	S	E484A	HLA-A*02:04	CNGVaGFNC	CNGVEGFNC	0.2615	0.2918
Omicron-BA2	S	E484A	HLA-A*02:05	CNGVaGFNC	CNGVEGFNC	0.1876	0.1876
Omicron-BA2	S	E484A	HLA-A*02:06	CNGVaGFNC	CNGVEGFNC	0.2634	0.2553
Omicron-BA2	S	E484A	HLA-A*02:07	CNGVaGFNC	CNGVEGFNC	0.2537	0.2309
Omicron-BA2	S	E484A	HLA-A*02:11	CNGVaGFNC	CNGVEGFNC	0.2542	0.272
Omicron-BA2	S	E484A	HLA-A*02:13	CNGVaGFNC	CNGVEGFNC	0.1945	0.1648
Omicron-BA2	S	E484A	HLA-A*02:16	CNGVaGFNC	CNGVEGFNC	0.212	0.2039
Omicron-BA2	S	E484A	HLA-A*02:20	CNGVaGFNC	CNGVEGFNC	0.4367	0.4367
Omicron-BA2	S	E484A	HLA-A*02:22	CNGVaGFNC	CNGVEGFNC	0.2773	0.2773
Omicron-BA2	S	E484A	HLA-A*03:01	CNGVaGFNC	CNGVEGFNC	0.1538	0.155
Omicron-BA2	S	E484A	HLA-A*03:02	CNGVaGFNC	CNGVEGFNC	0.1513	0.1256
Omicron-BA2	S	E484A	HLA-A*11:01	CNGVaGFNC	CNGVEGFNC	0.1982	0.1487
Omicron-BA2	S	E484A	HLA-A*11:02	CNGVaGFNC	CNGVEGFNC	0.1982	0.1487
Omicron-BA2	S	E484A	HLA-A*11:04	CNGVaGFNC	CNGVEGFNC	0.16899999999999998	0.1467
Omicron-BA2	S	E484A	HLA-A*23:01	CNGVaGFNC	CNGVEGFNC	0.2387	0.2311
Omicron-BA2	S	E484A	HLA-A*24:02	CNGVaGFNC	CNGVEGFNC	0.1592	0.1162
Omicron-BA2	S	E484A	HLA-A*24:03	CNGVaGFNC	CNGVEGFNC	0.2163	0.2148
Omicron-BA2	S	E484A	HLA-A*24:07	CNGVaGFNC	CNGVEGFNC	0.1879	0.1559
Omicron-BA2	S	E484A	HLA-A*24:10	CNGVaGFNC	CNGVEGFNC	0.2093	0.2093
Omicron-BA2	S	E484A	HLA-A*24:14	CNGVaGFNC	CNGVEGFNC	0.2273	0.2193
Omicron-BA2	S	E484A	HLA-A*24:17	CNGVaGFNC	CNGVEGFNC	0.1271	0.1203
Omicron-BA2	S	E484A	HLA-A*24:23	CNGVaGFNC	CNGVEGFNC	0.20800000000000002	0.2065
Omicron-BA2	S	E484A	HLA-A*25:01	CNGVaGFNC	CNGVEGFNC	0.2261	0.2062
Omicron-BA2	S	E484A	HLA-A*26:01	CNGVaGFNC	CNGVEGFNC	0.1991	0.1968
Omicron-BA2	S	E484A	HLA-A*26:03	CNGVaGFNC	CNGVEGFNC	0.2857	0.2678
Omicron-BA2	S	E484A	HLA-A*29:01	CNGVaGFNC	CNGVEGFNC	0.3252	0.3057
Omicron-BA2	S	E484A	HLA-A*29:02	CNGVaGFNC	CNGVEGFNC	0.3252	0.3057
Omicron-BA2	S	E484A	HLA-A*29:06	CNGVaGFNC	CNGVEGFNC	0.3252	0.3057
Omicron-BA2	S	E484A	HLA-A*30:01	CNGVaGFNC	CNGVEGFNC	0.2891	0.2644
Omicron-BA2	S	E484A	HLA-A*30:02	CNGVaGFNC	CNGVEGFNC	0.3011	0.293
Omicron-BA2	S	E484A	HLA-A*30:04	CNGVaGFNC	CNGVEGFNC	0.3089	0.29600000000000004
Omicron-BA2	S	E484A	HLA-A*31:01	CNGVaGFNC	CNGVEGFNC	0.2813	0.2834
Omicron-BA2	S	E484A	HLA-A*31:08	CNGVaGFNC	CNGVEGFNC	0.3821	0.3821
Omicron-BA2	S	E484A	HLA-A*32:01	CNGVaGFNC	CNGVEGFNC	0.2992	0.2982
Omicron-BA2	S	E484A	HLA-A*32:02	CNGVaGFNC	CNGVEGFNC	0.2727	0.2756
Omicron-BA2	S	E484A	HLA-A*32:03	CNGVaGFNC	CNGVEGFNC	0.3472	0.3438
Omicron-BA2	S	E484A	HLA-A*33:01	CNGVaGFNC	CNGVEGFNC	0.3689	0.3391
Omicron-BA2	S	E484A	HLA-A*33:03	CNGVaGFNC	CNGVEGFNC	0.3932	0.4016
Omicron-BA2	S	E484A	HLA-A*34:01	CNGVaGFNC	CNGVEGFNC	0.2913	0.2072
Omicron-BA2	S	E484A	HLA-A*34:02	CNGVaGFNC	CNGVEGFNC	0.2266	0.1979
Omicron-BA2	S	E484A	HLA-A*36:01	CNGVaGFNC	CNGVEGFNC	0.2853	0.2538
Omicron-BA2	S	E484A	HLA-A*43:01	CNGVaGFNC	CNGVEGFNC	0.2039	0.2202
Omicron-BA2	S	E484A	HLA-A*66:01	CNGVaGFNC	CNGVEGFNC	0.2253	0.1997
Omicron-BA2	S	E484A	HLA-A*68:01	CNGVaGFNC	CNGVEGFNC	0.2049	0.1677
Omicron-BA2	S	E484A	HLA-A*68:02	CNGVaGFNC	CNGVEGFNC	0.2345	0.2332
Omicron-BA2	S	E484A	HLA-A*68:03	CNGVaGFNC	CNGVEGFNC	0.2312	0.2296
Omicron-BA2	S	E484A	HLA-A*68:05	CNGVaGFNC	CNGVEGFNC	0.2665	0.2645
Omicron-BA2	S	E484A	HLA-A*68:30	CNGVaGFNC	CNGVEGFNC	0.3362	0.304
Omicron-BA2	S	E484A	HLA-A*69:01	CNGVaGFNC	CNGVEGFNC	0.4412	0.3731
Omicron-BA2	S	E484A	HLA-A*74:01	CNGVaGFNC	CNGVEGFNC	0.2791	0.2828
Omicron-BA2	S	E484A	HLA-A*80:01	CNGVaGFNC	CNGVEGFNC	0.292	0.2818
Omicron-BA2	S	E484A	HLA-B*07:02	CNGVaGFNC	CNGVEGFNC	0.3411	0.3037
Omicron-BA2	S	E484A	HLA-B*07:05	CNGVaGFNC	CNGVEGFNC	0.3352	0.3141
Omicron-BA2	S	E484A	HLA-B*08:01	CNGVaGFNC	CNGVEGFNC	0.1932	0.1932
Omicron-BA2	S	E484A	HLA-B*13:01	CNGVaGFNC	CNGVEGFNC	0.3498	0.3925
Omicron-BA2	S	E484A	HLA-B*13:02	CNGVaGFNC	CNGVEGFNC	0.2822	0.3246
Omicron-BA2	S	E484A	HLA-B*14:01	CNGVaGFNC	CNGVEGFNC	0.4818	0.4351
Omicron-BA2	S	E484A	HLA-B*14:02	CNGVaGFNC	CNGVEGFNC	0.4916	0.4358
Omicron-BA2	S	E484A	HLA-B*15:01	CNGVaGFNC	CNGVEGFNC	0.2999	0.3207
Omicron-BA2	S	E484A	HLA-B*15:02	CNGVaGFNC	CNGVEGFNC	0.4199	0.4236
Omicron-BA2	S	E484A	HLA-B*15:03	CNGVaGFNC	CNGVEGFNC	0.4367	0.4392
Omicron-BA2	S	E484A	HLA-B*15:04	CNGVaGFNC	CNGVEGFNC	0.2542	0.2997
Omicron-BA2	S	E484A	HLA-B*15:05	CNGVaGFNC	CNGVEGFNC	0.3707	0.3883
Omicron-BA2	S	E484A	HLA-B*15:08	CNGVaGFNC	CNGVEGFNC	0.3724	0.3751
Omicron-BA2	S	E484A	HLA-B*15:10	CNGVaGFNC	CNGVEGFNC	0.4965	0.4957
Omicron-BA2	S	E484A	HLA-B*15:11	CNGVaGFNC	CNGVEGFNC	0.3714	0.3223
Omicron-BA2	S	E484A	HLA-B*15:12	CNGVaGFNC	CNGVEGFNC	0.308	0.3186
Omicron-BA2	S	E484A	HLA-B*15:13	CNGVaGFNC	CNGVEGFNC	0.402	0.402
Omicron-BA2	S	E484A	HLA-B*15:16	CNGVaGFNC	CNGVEGFNC	0.3633	0.3465
Omicron-BA2	S	E484A	HLA-B*15:17	CNGVaGFNC	CNGVEGFNC	0.3123	0.3551
Omicron-BA2	S	E484A	HLA-B*15:18	CNGVaGFNC	CNGVEGFNC	0.4722	0.4899
Omicron-BA2	S	E484A	HLA-B*15:21	CNGVaGFNC	CNGVEGFNC	0.4739	0.4739
Omicron-BA2	S	E484A	HLA-B*15:25	CNGVaGFNC	CNGVEGFNC	0.3811	0.3883
Omicron-BA2	S	E484A	HLA-B*15:27	CNGVaGFNC	CNGVEGFNC	0.2973	0.3212
Omicron-BA2	S	E484A	HLA-B*18:01	CNGVaGFNC	CNGVEGFNC	0.3297	0.2631
Omicron-BA2	S	E484A	HLA-B*18:02	CNGVaGFNC	CNGVEGFNC	0.2989	0.2254
Omicron-BA2	S	E484A	HLA-B*27:02	CNGVaGFNC	CNGVEGFNC	0.4233	0.4272
Omicron-BA2	S	E484A	HLA-B*27:03	CNGVaGFNC	CNGVEGFNC	0.3081	0.2322
Omicron-BA2	S	E484A	HLA-B*27:04	CNGVaGFNC	CNGVEGFNC	0.3834	0.3834
Omicron-BA2	S	E484A	HLA-B*27:05	CNGVaGFNC	CNGVEGFNC	0.2705	0.2705
Omicron-BA2	S	E484A	HLA-B*27:06	CNGVaGFNC	CNGVEGFNC	0.3747	0.3747
Omicron-BA2	S	E484A	HLA-B*27:07	CNGVaGFNC	CNGVEGFNC	0.4132	0.4132
Omicron-BA2	S	E484A	HLA-B*35:01	CNGVaGFNC	CNGVEGFNC	0.4278	0.4065
Omicron-BA2	S	E484A	HLA-B*35:02	CNGVaGFNC	CNGVEGFNC	0.4487	0.4394
Omicron-BA2	S	E484A	HLA-B*35:03	CNGVaGFNC	CNGVEGFNC	0.4403	0.424
Omicron-BA2	S	E484A	HLA-B*35:04	CNGVaGFNC	CNGVEGFNC	0.4531	0.4438
Omicron-BA2	S	E484A	HLA-B*35:05	CNGVaGFNC	CNGVEGFNC	0.4422	0.3914
Omicron-BA2	S	E484A	HLA-B*35:08	CNGVaGFNC	CNGVEGFNC	0.3839	0.3216
Omicron-BA2	S	E484A	HLA-B*35:12	CNGVaGFNC	CNGVEGFNC	0.4544	0.4449
Omicron-BA2	S	E484A	HLA-B*35:17	CNGVaGFNC	CNGVEGFNC	0.4595	0.3958
Omicron-BA2	S	E484A	HLA-B*35:20	CNGVaGFNC	CNGVEGFNC	0.4333	0.4243
Omicron-BA2	S	E484A	HLA-B*35:30	CNGVaGFNC	CNGVEGFNC	0.4465	0.3997
Omicron-BA2	S	E484A	HLA-B*35:31	CNGVaGFNC	CNGVEGFNC	0.3921	0.3743
Omicron-BA2	S	E484A	HLA-B*35:43	CNGVaGFNC	CNGVEGFNC	0.3327	0.3311
Omicron-BA2	S	E484A	HLA-B*37:01	CNGVaGFNC	CNGVEGFNC	0.2064	0.2064
Omicron-BA2	S	E484A	HLA-B*38:01	CNGVaGFNC	CNGVEGFNC	0.5824	0.5839
Omicron-BA2	S	E484A	HLA-B*38:02	CNGVaGFNC	CNGVEGFNC	0.5798	0.5817
Omicron-BA2	S	E484A	HLA-B*39:01	CNGVaGFNC	CNGVEGFNC	0.4437	0.4661
Omicron-BA2	S	E484A	HLA-B*39:02	CNGVaGFNC	CNGVEGFNC	0.3726	0.3941
Omicron-BA2	S	E484A	HLA-B*39:05	CNGVaGFNC	CNGVEGFNC	0.5363	0.5468
Omicron-BA2	S	E484A	HLA-B*39:06	CNGVaGFNC	CNGVEGFNC	0.4102	0.4236
Omicron-BA2	S	E484A	HLA-B*39:08	CNGVaGFNC	CNGVEGFNC	0.4578	0.452
Omicron-BA2	S	E484A	HLA-B*39:09	CNGVaGFNC	CNGVEGFNC	0.3758	0.4277
Omicron-BA2	S	E484A	HLA-B*39:10	CNGVaGFNC	CNGVEGFNC	0.3304	0.3652
Omicron-BA2	S	E484A	HLA-B*39:11	CNGVaGFNC	CNGVEGFNC	0.5167	0.5304
Omicron-BA2	S	E484A	HLA-B*40:01	CNGVaGFNC	CNGVEGFNC	0.1343	0.2035
Omicron-BA2	S	E484A	HLA-B*40:02	CNGVaGFNC	CNGVEGFNC	0.2586	0.2332
Omicron-BA2	S	E484A	HLA-B*40:03	CNGVaGFNC	CNGVEGFNC	0.1431	0.1941
Omicron-BA2	S	E484A	HLA-B*40:04	CNGVaGFNC	CNGVEGFNC	0.2097	0.2238
Omicron-BA2	S	E484A	HLA-B*40:05	CNGVaGFNC	CNGVEGFNC	0.2052	0.3045
Omicron-BA2	S	E484A	HLA-B*40:06	CNGVaGFNC	CNGVEGFNC	0.1174	0.1418
Omicron-BA2	S	E484A	HLA-B*40:08	CNGVaGFNC	CNGVEGFNC	0.3453	0.3321
Omicron-BA2	S	E484A	HLA-B*40:10	CNGVaGFNC	CNGVEGFNC	0.2602	0.3204
Omicron-BA2	S	E484A	HLA-B*41:01	CNGVaGFNC	CNGVEGFNC	0.2105	0.1647
Omicron-BA2	S	E484A	HLA-B*41:02	CNGVaGFNC	CNGVEGFNC	0.1897	0.1882
Omicron-BA2	S	E484A	HLA-B*42:01	CNGVaGFNC	CNGVEGFNC	0.2654	0.1545
Omicron-BA2	S	E484A	HLA-B*42:02	CNGVaGFNC	CNGVEGFNC	0.267	0.1675
Omicron-BA2	S	E484A	HLA-B*44:02	CNGVaGFNC	CNGVEGFNC	0.2771	0.2701
Omicron-BA2	S	E484A	HLA-B*44:03	CNGVaGFNC	CNGVEGFNC	0.3556	0.3313
Omicron-BA2	S	E484A	HLA-B*44:06	CNGVaGFNC	CNGVEGFNC	0.4485	0.4543
Omicron-BA2	S	E484A	HLA-B*45:01	CNGVaGFNC	CNGVEGFNC	0.1527	0.1186
Omicron-BA2	S	E484A	HLA-B*46:01	CNGVaGFNC	CNGVEGFNC	0.0644	0.0605
Omicron-BA2	S	E484A	HLA-B*47:01	CNGVaGFNC	CNGVEGFNC	0.2601	0.2741
Omicron-BA2	S	E484A	HLA-B*48:01	CNGVaGFNC	CNGVEGFNC	0.3375	0.3375
Omicron-BA2	S	E484A	HLA-B*48:03	CNGVaGFNC	CNGVEGFNC	0.3456	0.3468
Omicron-BA2	S	E484A	HLA-B*48:04	CNGVaGFNC	CNGVEGFNC	0.3527	0.3527
Omicron-BA2	S	E484A	HLA-B*49:01	CNGVaGFNC	CNGVEGFNC	0.2043	0.2053
Omicron-BA2	S	E484A	HLA-B*50:01	CNGVaGFNC	CNGVEGFNC	0.2228	0.2249
Omicron-BA2	S	E484A	HLA-B*51:01	CNGVaGFNC	CNGVEGFNC	0.2114	0.21600000000000005
Omicron-BA2	S	E484A	HLA-B*51:02	CNGVaGFNC	CNGVEGFNC	0.2572	0.2547
Omicron-BA2	S	E484A	HLA-B*51:06	CNGVaGFNC	CNGVEGFNC	0.4018	0.4320000000000001
Omicron-BA2	S	E484A	HLA-B*51:07	CNGVaGFNC	CNGVEGFNC	0.2406	0.2259
Omicron-BA2	S	E484A	HLA-B*51:08	CNGVaGFNC	CNGVEGFNC	0.2582	0.2472
Omicron-BA2	S	E484A	HLA-B*51:10	CNGVaGFNC	CNGVEGFNC	0.2615	0.2914
Omicron-BA2	S	E484A	HLA-B*52:01	CNGVaGFNC	CNGVEGFNC	0.1931	0.1931
Omicron-BA2	S	E484A	HLA-B*53:01	CNGVaGFNC	CNGVEGFNC	0.4231	0.4229
Omicron-BA2	S	E484A	HLA-B*54:01	CNGVaGFNC	CNGVEGFNC	0.1264	0.0926
Omicron-BA2	S	E484A	HLA-B*55:01	CNGVaGFNC	CNGVEGFNC	0.2264	0.1627
Omicron-BA2	S	E484A	HLA-B*55:02	CNGVaGFNC	CNGVEGFNC	0.1995	0.1465
Omicron-BA2	S	E484A	HLA-B*56:01	CNGVaGFNC	CNGVEGFNC	0.2551	0.2051
Omicron-BA2	S	E484A	HLA-B*56:02	CNGVaGFNC	CNGVEGFNC	0.4008	0.3706
Omicron-BA2	S	E484A	HLA-B*56:03	CNGVaGFNC	CNGVEGFNC	0.3664	0.3643
Omicron-BA2	S	E484A	HLA-B*56:04	CNGVaGFNC	CNGVEGFNC	0.3959	0.3629
Omicron-BA2	S	E484A	HLA-B*57:01	CNGVaGFNC	CNGVEGFNC	0.2782	0.2912
Omicron-BA2	S	E484A	HLA-B*57:02	CNGVaGFNC	CNGVEGFNC	0.2795	0.2922
Omicron-BA2	S	E484A	HLA-B*57:03	CNGVaGFNC	CNGVEGFNC	0.3344	0.3101
Omicron-BA2	S	E484A	HLA-B*58:01	CNGVaGFNC	CNGVEGFNC	0.4505	0.4201
Omicron-BA2	S	E484A	HLA-B*58:02	CNGVaGFNC	CNGVEGFNC	0.3672	0.3586
Omicron-BA2	S	E484A	HLA-B*67:01	CNGVaGFNC	CNGVEGFNC	0.3323	0.2851
Omicron-BA2	S	E484A	HLA-B*81:01	CNGVaGFNC	CNGVEGFNC	0.3453	0.3368
Omicron-BA2	S	E484A	HLA-A*01:01	NGVaGFNCY	NGVEGFNCY	0.2806	0.3597
Omicron-BA2	S	E484A	HLA-A*01:02	NGVaGFNCY	NGVEGFNCY	0.32899999999999996	0.3784
Omicron-BA2	S	E484A	HLA-A*01:03	NGVaGFNCY	NGVEGFNCY	0.2942	0.377
Omicron-BA2	S	E484A	HLA-A*02:01	NGVaGFNCY	NGVEGFNCY	0.391	0.3857
Omicron-BA2	S	E484A	HLA-A*02:02	NGVaGFNCY	NGVEGFNCY	0.2668	0.1755
Omicron-BA2	S	E484A	HLA-A*02:03	NGVaGFNCY	NGVEGFNCY	0.3471	0.3153
Omicron-BA2	S	E484A	HLA-A*02:04	NGVaGFNCY	NGVEGFNCY	0.3849	0.381
Omicron-BA2	S	E484A	HLA-A*02:05	NGVaGFNCY	NGVEGFNCY	0.2956	0.2153
Omicron-BA2	S	E484A	HLA-A*02:06	NGVaGFNCY	NGVEGFNCY	0.3904	0.3691
Omicron-BA2	S	E484A	HLA-A*02:07	NGVaGFNCY	NGVEGFNCY	0.2697	0.2822
Omicron-BA2	S	E484A	HLA-A*02:11	NGVaGFNCY	NGVEGFNCY	0.3773	0.3692
Omicron-BA2	S	E484A	HLA-A*02:13	NGVaGFNCY	NGVEGFNCY	0.2902	0.2991
Omicron-BA2	S	E484A	HLA-A*02:16	NGVaGFNCY	NGVEGFNCY	0.3241	0.3241
Omicron-BA2	S	E484A	HLA-A*02:20	NGVaGFNCY	NGVEGFNCY	0.3835	0.3865
Omicron-BA2	S	E484A	HLA-A*02:22	NGVaGFNCY	NGVEGFNCY	0.3839	0.2834
Omicron-BA2	S	E484A	HLA-A*03:01	NGVaGFNCY	NGVEGFNCY	0.187	0.1472
Omicron-BA2	S	E484A	HLA-A*03:02	NGVaGFNCY	NGVEGFNCY	0.2548	0.1513
Omicron-BA2	S	E484A	HLA-A*11:01	NGVaGFNCY	NGVEGFNCY	0.3816	0.2697
Omicron-BA2	S	E484A	HLA-A*11:02	NGVaGFNCY	NGVEGFNCY	0.3816	0.2697
Omicron-BA2	S	E484A	HLA-A*11:04	NGVaGFNCY	NGVEGFNCY	0.3871	0.2853
Omicron-BA2	S	E484A	HLA-A*23:01	NGVaGFNCY	NGVEGFNCY	0.11900000000000001	0.129
Omicron-BA2	S	E484A	HLA-A*24:02	NGVaGFNCY	NGVEGFNCY	0.0935	0.1219
Omicron-BA2	S	E484A	HLA-A*24:03	NGVaGFNCY	NGVEGFNCY	0.17	0.1254
Omicron-BA2	S	E484A	HLA-A*24:07	NGVaGFNCY	NGVEGFNCY	0.191	0.183
Omicron-BA2	S	E484A	HLA-A*24:10	NGVaGFNCY	NGVEGFNCY	0.11599999999999999	0.1072
Omicron-BA2	S	E484A	HLA-A*24:14	NGVaGFNCY	NGVEGFNCY	0.1266	0.1182
Omicron-BA2	S	E484A	HLA-A*24:17	NGVaGFNCY	NGVEGFNCY	0.1876	0.184
Omicron-BA2	S	E484A	HLA-A*24:23	NGVaGFNCY	NGVEGFNCY	0.1667	0.1228
Omicron-BA2	S	E484A	HLA-A*25:01	NGVaGFNCY	NGVEGFNCY	0.3361	0.4213
Omicron-BA2	S	E484A	HLA-A*26:01	NGVaGFNCY	NGVEGFNCY	0.4613	0.5031
Omicron-BA2	S	E484A	HLA-A*26:03	NGVaGFNCY	NGVEGFNCY	0.3809	0.3977
Omicron-BA2	S	E484A	HLA-A*29:01	NGVaGFNCY	NGVEGFNCY	0.6777	0.6711
Omicron-BA2	S	E484A	HLA-A*29:02	NGVaGFNCY	NGVEGFNCY	0.6777	0.6711
Omicron-BA2	S	E484A	HLA-A*29:06	NGVaGFNCY	NGVEGFNCY	0.6777	0.6711
Omicron-BA2	S	E484A	HLA-A*30:01	NGVaGFNCY	NGVEGFNCY	0.3272	0.2141
Omicron-BA2	S	E484A	HLA-A*30:02	NGVaGFNCY	NGVEGFNCY	0.4084	0.39399999999999996
Omicron-BA2	S	E484A	HLA-A*30:04	NGVaGFNCY	NGVEGFNCY	0.41700000000000004	0.3886
Omicron-BA2	S	E484A	HLA-A*31:01	NGVaGFNCY	NGVEGFNCY	0.3329	0.2897
Omicron-BA2	S	E484A	HLA-A*31:08	NGVaGFNCY	NGVEGFNCY	0.25	0.2097
Omicron-BA2	S	E484A	HLA-A*32:01	NGVaGFNCY	NGVEGFNCY	0.1597	0.1357
Omicron-BA2	S	E484A	HLA-A*32:02	NGVaGFNCY	NGVEGFNCY	0.1633	0.1212
Omicron-BA2	S	E484A	HLA-A*32:03	NGVaGFNCY	NGVEGFNCY	0.2637	0.2352
Omicron-BA2	S	E484A	HLA-A*33:01	NGVaGFNCY	NGVEGFNCY	0.3622	0.2394
Omicron-BA2	S	E484A	HLA-A*33:03	NGVaGFNCY	NGVEGFNCY	0.3599	0.3344
Omicron-BA2	S	E484A	HLA-A*34:01	NGVaGFNCY	NGVEGFNCY	0.3983	0.3282
Omicron-BA2	S	E484A	HLA-A*34:02	NGVaGFNCY	NGVEGFNCY	0.3424	0.1979
Omicron-BA2	S	E484A	HLA-A*36:01	NGVaGFNCY	NGVEGFNCY	0.3013	0.32899999999999996
Omicron-BA2	S	E484A	HLA-A*43:01	NGVaGFNCY	NGVEGFNCY	0.5167	0.5178
Omicron-BA2	S	E484A	HLA-A*66:01	NGVaGFNCY	NGVEGFNCY	0.4458	0.3594
Omicron-BA2	S	E484A	HLA-A*68:01	NGVaGFNCY	NGVEGFNCY	0.5837	0.5817
Omicron-BA2	S	E484A	HLA-A*68:02	NGVaGFNCY	NGVEGFNCY	0.2332	0.2336
Omicron-BA2	S	E484A	HLA-A*68:03	NGVaGFNCY	NGVEGFNCY	0.3216	0.2879
Omicron-BA2	S	E484A	HLA-A*68:05	NGVaGFNCY	NGVEGFNCY	0.2812	0.2812
Omicron-BA2	S	E484A	HLA-A*68:30	NGVaGFNCY	NGVEGFNCY	0.5138	0.3068
Omicron-BA2	S	E484A	HLA-A*69:01	NGVaGFNCY	NGVEGFNCY	0.384	0.3691
Omicron-BA2	S	E484A	HLA-A*74:01	NGVaGFNCY	NGVEGFNCY	0.4011	0.3042
Omicron-BA2	S	E484A	HLA-A*80:01	NGVaGFNCY	NGVEGFNCY	0.3921	0.3801
Omicron-BA2	S	E484A	HLA-B*07:02	NGVaGFNCY	NGVEGFNCY	0.3122	0.2561
Omicron-BA2	S	E484A	HLA-B*07:05	NGVaGFNCY	NGVEGFNCY	0.2946	0.2109
Omicron-BA2	S	E484A	HLA-B*08:01	NGVaGFNCY	NGVEGFNCY	0.2889	0.2595
Omicron-BA2	S	E484A	HLA-B*13:01	NGVaGFNCY	NGVEGFNCY	0.3075	0.3367
Omicron-BA2	S	E484A	HLA-B*13:02	NGVaGFNCY	NGVEGFNCY	0.1738	0.1396
Omicron-BA2	S	E484A	HLA-B*14:01	NGVaGFNCY	NGVEGFNCY	0.4933	0.4922
Omicron-BA2	S	E484A	HLA-B*14:02	NGVaGFNCY	NGVEGFNCY	0.5197	0.5168
Omicron-BA2	S	E484A	HLA-B*15:01	NGVaGFNCY	NGVEGFNCY	0.5793	0.5793
Omicron-BA2	S	E484A	HLA-B*15:02	NGVaGFNCY	NGVEGFNCY	0.5954	0.5955
Omicron-BA2	S	E484A	HLA-B*15:03	NGVaGFNCY	NGVEGFNCY	0.6272	0.614
Omicron-BA2	S	E484A	HLA-B*15:04	NGVaGFNCY	NGVEGFNCY	0.4522	0.4446
Omicron-BA2	S	E484A	HLA-B*15:05	NGVaGFNCY	NGVEGFNCY	0.578	0.5775
Omicron-BA2	S	E484A	HLA-B*15:08	NGVaGFNCY	NGVEGFNCY	0.5966	0.5916
Omicron-BA2	S	E484A	HLA-B*15:10	NGVaGFNCY	NGVEGFNCY	0.4678	0.4518
Omicron-BA2	S	E484A	HLA-B*15:11	NGVaGFNCY	NGVEGFNCY	0.5666	0.5686
Omicron-BA2	S	E484A	HLA-B*15:12	NGVaGFNCY	NGVEGFNCY	0.5674	0.5645
Omicron-BA2	S	E484A	HLA-B*15:13	NGVaGFNCY	NGVEGFNCY	0.5243	0.52
Omicron-BA2	S	E484A	HLA-B*15:16	NGVaGFNCY	NGVEGFNCY	0.4774	0.4625
Omicron-BA2	S	E484A	HLA-B*15:17	NGVaGFNCY	NGVEGFNCY	0.5192	0.5153
Omicron-BA2	S	E484A	HLA-B*15:18	NGVaGFNCY	NGVEGFNCY	0.5683	0.5714
Omicron-BA2	S	E484A	HLA-B*15:21	NGVaGFNCY	NGVEGFNCY	0.5937	0.5981
Omicron-BA2	S	E484A	HLA-B*15:25	NGVaGFNCY	NGVEGFNCY	0.6025	0.5978
Omicron-BA2	S	E484A	HLA-B*15:27	NGVaGFNCY	NGVEGFNCY	0.613	0.6129
Omicron-BA2	S	E484A	HLA-B*18:01	NGVaGFNCY	NGVEGFNCY	0.5	0.5048
Omicron-BA2	S	E484A	HLA-B*18:02	NGVaGFNCY	NGVEGFNCY	0.4905	0.4935
Omicron-BA2	S	E484A	HLA-B*27:02	NGVaGFNCY	NGVEGFNCY	0.2148	0.2097
Omicron-BA2	S	E484A	HLA-B*27:03	NGVaGFNCY	NGVEGFNCY	0.2525	0.3136
Omicron-BA2	S	E484A	HLA-B*27:04	NGVaGFNCY	NGVEGFNCY	0.2458	0.2416
Omicron-BA2	S	E484A	HLA-B*27:05	NGVaGFNCY	NGVEGFNCY	0.2567	0.4277
Omicron-BA2	S	E484A	HLA-B*27:06	NGVaGFNCY	NGVEGFNCY	0.4327	0.3976
Omicron-BA2	S	E484A	HLA-B*27:07	NGVaGFNCY	NGVEGFNCY	0.2706	0.3247
Omicron-BA2	S	E484A	HLA-B*35:01	NGVaGFNCY	NGVEGFNCY	0.6528	0.6523
Omicron-BA2	S	E484A	HLA-B*35:02	NGVaGFNCY	NGVEGFNCY	0.6343	0.6385
Omicron-BA2	S	E484A	HLA-B*35:03	NGVaGFNCY	NGVEGFNCY	0.5744	0.5802
Omicron-BA2	S	E484A	HLA-B*35:04	NGVaGFNCY	NGVEGFNCY	0.6375	0.6418
Omicron-BA2	S	E484A	HLA-B*35:05	NGVaGFNCY	NGVEGFNCY	0.6116	0.614
Omicron-BA2	S	E484A	HLA-B*35:08	NGVaGFNCY	NGVEGFNCY	0.6046	0.6073
Omicron-BA2	S	E484A	HLA-B*35:12	NGVaGFNCY	NGVEGFNCY	0.6096	0.614
Omicron-BA2	S	E484A	HLA-B*35:17	NGVaGFNCY	NGVEGFNCY	0.6052	0.6086
Omicron-BA2	S	E484A	HLA-B*35:20	NGVaGFNCY	NGVEGFNCY	0.6339	0.6405
Omicron-BA2	S	E484A	HLA-B*35:30	NGVaGFNCY	NGVEGFNCY	0.6337	0.637
Omicron-BA2	S	E484A	HLA-B*35:31	NGVaGFNCY	NGVEGFNCY	0.26899999999999996	0.2419
Omicron-BA2	S	E484A	HLA-B*35:43	NGVaGFNCY	NGVEGFNCY	0.5845	0.5873
Omicron-BA2	S	E484A	HLA-B*37:01	NGVaGFNCY	NGVEGFNCY	0.073	0.0895
Omicron-BA2	S	E484A	HLA-B*38:01	NGVaGFNCY	NGVEGFNCY	0.369	0.369
Omicron-BA2	S	E484A	HLA-B*38:02	NGVaGFNCY	NGVEGFNCY	0.3908	0.3823
Omicron-BA2	S	E484A	HLA-B*39:01	NGVaGFNCY	NGVEGFNCY	0.3068	0.2851
Omicron-BA2	S	E484A	HLA-B*39:02	NGVaGFNCY	NGVEGFNCY	0.1979	0.3159
Omicron-BA2	S	E484A	HLA-B*39:05	NGVaGFNCY	NGVEGFNCY	0.3389	0.322
Omicron-BA2	S	E484A	HLA-B*39:06	NGVaGFNCY	NGVEGFNCY	0.2832	0.2092
Omicron-BA2	S	E484A	HLA-B*39:08	NGVaGFNCY	NGVEGFNCY	0.3769	0.3743
Omicron-BA2	S	E484A	HLA-B*39:09	NGVaGFNCY	NGVEGFNCY	0.2471	0.258
Omicron-BA2	S	E484A	HLA-B*39:10	NGVaGFNCY	NGVEGFNCY	0.2839	0.2557
Omicron-BA2	S	E484A	HLA-B*39:11	NGVaGFNCY	NGVEGFNCY	0.2445	0.2414
Omicron-BA2	S	E484A	HLA-B*40:01	NGVaGFNCY	NGVEGFNCY	0.1199	0.1751
Omicron-BA2	S	E484A	HLA-B*40:02	NGVaGFNCY	NGVEGFNCY	0.1417	0.1076
Omicron-BA2	S	E484A	HLA-B*40:03	NGVaGFNCY	NGVEGFNCY	0.1758	0.1658
Omicron-BA2	S	E484A	HLA-B*40:04	NGVaGFNCY	NGVEGFNCY	0.2842	0.2842
Omicron-BA2	S	E484A	HLA-B*40:05	NGVaGFNCY	NGVEGFNCY	0.1503	0.1503
Omicron-BA2	S	E484A	HLA-B*40:06	NGVaGFNCY	NGVEGFNCY	0.1769	0.1505
Omicron-BA2	S	E484A	HLA-B*40:08	NGVaGFNCY	NGVEGFNCY	0.2152	0.2246
Omicron-BA2	S	E484A	HLA-B*40:10	NGVaGFNCY	NGVEGFNCY	0.1702	0.2239
Omicron-BA2	S	E484A	HLA-B*41:01	NGVaGFNCY	NGVEGFNCY	0.0659	0.0621
Omicron-BA2	S	E484A	HLA-B*41:02	NGVaGFNCY	NGVEGFNCY	0.1117	0.1359
Omicron-BA2	S	E484A	HLA-B*42:01	NGVaGFNCY	NGVEGFNCY	0.221	0.1839
Omicron-BA2	S	E484A	HLA-B*42:02	NGVaGFNCY	NGVEGFNCY	0.2253	0.1618
Omicron-BA2	S	E484A	HLA-B*44:02	NGVaGFNCY	NGVEGFNCY	0.2573	0.2002
Omicron-BA2	S	E484A	HLA-B*44:03	NGVaGFNCY	NGVEGFNCY	0.3296	0.294
Omicron-BA2	S	E484A	HLA-B*44:06	NGVaGFNCY	NGVEGFNCY	0.4342	0.3801
Omicron-BA2	S	E484A	HLA-B*45:01	NGVaGFNCY	NGVEGFNCY	0.040999999999999995	0.0153
Omicron-BA2	S	E484A	HLA-B*46:01	NGVaGFNCY	NGVEGFNCY	0.1963	0.2344
Omicron-BA2	S	E484A	HLA-B*47:01	NGVaGFNCY	NGVEGFNCY	0.2566	0.2026
Omicron-BA2	S	E484A	HLA-B*48:01	NGVaGFNCY	NGVEGFNCY	0.2295	0.1861
Omicron-BA2	S	E484A	HLA-B*48:03	NGVaGFNCY	NGVEGFNCY	0.228	0.2795
Omicron-BA2	S	E484A	HLA-B*48:04	NGVaGFNCY	NGVEGFNCY	0.2735	0.2287
Omicron-BA2	S	E484A	HLA-B*49:01	NGVaGFNCY	NGVEGFNCY	0.1793	0.177
Omicron-BA2	S	E484A	HLA-B*50:01	NGVaGFNCY	NGVEGFNCY	0.1661	0.1552
Omicron-BA2	S	E484A	HLA-B*51:01	NGVaGFNCY	NGVEGFNCY	0.2052	0.2069
Omicron-BA2	S	E484A	HLA-B*51:02	NGVaGFNCY	NGVEGFNCY	0.23600000000000002	0.2509
Omicron-BA2	S	E484A	HLA-B*51:06	NGVaGFNCY	NGVEGFNCY	0.4013	0.4013
Omicron-BA2	S	E484A	HLA-B*51:07	NGVaGFNCY	NGVEGFNCY	0.195	0.2121
Omicron-BA2	S	E484A	HLA-B*51:08	NGVaGFNCY	NGVEGFNCY	0.1674	0.1562
Omicron-BA2	S	E484A	HLA-B*51:10	NGVaGFNCY	NGVEGFNCY	0.2637	0.2397
Omicron-BA2	S	E484A	HLA-B*52:01	NGVaGFNCY	NGVEGFNCY	0.2178	0.2081
Omicron-BA2	S	E484A	HLA-B*53:01	NGVaGFNCY	NGVEGFNCY	0.4524	0.4874
Omicron-BA2	S	E484A	HLA-B*54:01	NGVaGFNCY	NGVEGFNCY	0.1225	0.1134
Omicron-BA2	S	E484A	HLA-B*55:01	NGVaGFNCY	NGVEGFNCY	0.1257	0.1492
Omicron-BA2	S	E484A	HLA-B*55:02	NGVaGFNCY	NGVEGFNCY	0.1043	0.1019
Omicron-BA2	S	E484A	HLA-B*56:01	NGVaGFNCY	NGVEGFNCY	0.1322	0.14300000000000002
Omicron-BA2	S	E484A	HLA-B*56:02	NGVaGFNCY	NGVEGFNCY	0.24600000000000002	0.2341
Omicron-BA2	S	E484A	HLA-B*56:03	NGVaGFNCY	NGVEGFNCY	0.4919	0.4902
Omicron-BA2	S	E484A	HLA-B*56:04	NGVaGFNCY	NGVEGFNCY	0.2389	0.2289
Omicron-BA2	S	E484A	HLA-B*57:01	NGVaGFNCY	NGVEGFNCY	0.4905	0.4359
Omicron-BA2	S	E484A	HLA-B*57:02	NGVaGFNCY	NGVEGFNCY	0.4989	0.368
Omicron-BA2	S	E484A	HLA-B*57:03	NGVaGFNCY	NGVEGFNCY	0.359	0.3476
Omicron-BA2	S	E484A	HLA-B*58:01	NGVaGFNCY	NGVEGFNCY	0.5015	0.4919
Omicron-BA2	S	E484A	HLA-B*58:02	NGVaGFNCY	NGVEGFNCY	0.5339	0.5138
Omicron-BA2	S	E484A	HLA-B*67:01	NGVaGFNCY	NGVEGFNCY	0.2118	0.2058
Omicron-BA2	S	E484A	HLA-B*81:01	NGVaGFNCY	NGVEGFNCY	0.3445	0.3094
Omicron-BA2	S	E484A	HLA-A*01:01	GVaGFNCYF	GVEGFNCYF	0.3972	0.4629
Omicron-BA2	S	E484A	HLA-A*01:02	GVaGFNCYF	GVEGFNCYF	0.3497	0.4137
Omicron-BA2	S	E484A	HLA-A*01:03	GVaGFNCYF	GVEGFNCYF	0.4726	0.5254
Omicron-BA2	S	E484A	HLA-A*02:01	GVaGFNCYF	GVEGFNCYF	0.6332	0.4512
Omicron-BA2	S	E484A	HLA-A*02:02	GVaGFNCYF	GVEGFNCYF	0.5382	0.4677
Omicron-BA2	S	E484A	HLA-A*02:03	GVaGFNCYF	GVEGFNCYF	0.6036	0.465
Omicron-BA2	S	E484A	HLA-A*02:04	GVaGFNCYF	GVEGFNCYF	0.6437	0.6292
Omicron-BA2	S	E484A	HLA-A*02:05	GVaGFNCYF	GVEGFNCYF	0.5854	0.491
Omicron-BA2	S	E484A	HLA-A*02:06	GVaGFNCYF	GVEGFNCYF	0.6644	0.5665
Omicron-BA2	S	E484A	HLA-A*02:07	GVaGFNCYF	GVEGFNCYF	0.3952	0.3943
Omicron-BA2	S	E484A	HLA-A*02:11	GVaGFNCYF	GVEGFNCYF	0.6391	0.4779
Omicron-BA2	S	E484A	HLA-A*02:13	GVaGFNCYF	GVEGFNCYF	0.5293	0.5222
Omicron-BA2	S	E484A	HLA-A*02:16	GVaGFNCYF	GVEGFNCYF	0.42200000000000004	0.4083
Omicron-BA2	S	E484A	HLA-A*02:20	GVaGFNCYF	GVEGFNCYF	0.473	0.4325
Omicron-BA2	S	E484A	HLA-A*02:22	GVaGFNCYF	GVEGFNCYF	0.5677	0.4316
Omicron-BA2	S	E484A	HLA-A*03:01	GVaGFNCYF	GVEGFNCYF	0.3528	0.3004
Omicron-BA2	S	E484A	HLA-A*03:02	GVaGFNCYF	GVEGFNCYF	0.4051	0.3199
Omicron-BA2	S	E484A	HLA-A*11:01	GVaGFNCYF	GVEGFNCYF	0.5557	0.5396
Omicron-BA2	S	E484A	HLA-A*11:02	GVaGFNCYF	GVEGFNCYF	0.5557	0.5396
Omicron-BA2	S	E484A	HLA-A*11:04	GVaGFNCYF	GVEGFNCYF	0.5616	0.534
Omicron-BA2	S	E484A	HLA-A*23:01	GVaGFNCYF	GVEGFNCYF	0.5928	0.5835
Omicron-BA2	S	E484A	HLA-A*24:02	GVaGFNCYF	GVEGFNCYF	0.6057	0.5952
Omicron-BA2	S	E484A	HLA-A*24:03	GVaGFNCYF	GVEGFNCYF	0.6611	0.6011
Omicron-BA2	S	E484A	HLA-A*24:07	GVaGFNCYF	GVEGFNCYF	0.6538	0.6031
Omicron-BA2	S	E484A	HLA-A*24:10	GVaGFNCYF	GVEGFNCYF	0.6128	0.5843
Omicron-BA2	S	E484A	HLA-A*24:14	GVaGFNCYF	GVEGFNCYF	0.4097	0.4006
Omicron-BA2	S	E484A	HLA-A*24:17	GVaGFNCYF	GVEGFNCYF	0.5944	0.5857
Omicron-BA2	S	E484A	HLA-A*24:23	GVaGFNCYF	GVEGFNCYF	0.662	0.6
Omicron-BA2	S	E484A	HLA-A*25:01	GVaGFNCYF	GVEGFNCYF	0.4791	0.3118
Omicron-BA2	S	E484A	HLA-A*26:01	GVaGFNCYF	GVEGFNCYF	0.5395	0.4065
Omicron-BA2	S	E484A	HLA-A*26:03	GVaGFNCYF	GVEGFNCYF	0.5054	0.4359
Omicron-BA2	S	E484A	HLA-A*29:01	GVaGFNCYF	GVEGFNCYF	0.701	0.6691
Omicron-BA2	S	E484A	HLA-A*29:02	GVaGFNCYF	GVEGFNCYF	0.701	0.6691
Omicron-BA2	S	E484A	HLA-A*29:06	GVaGFNCYF	GVEGFNCYF	0.701	0.6691
Omicron-BA2	S	E484A	HLA-A*30:01	GVaGFNCYF	GVEGFNCYF	0.3827	0.3744
Omicron-BA2	S	E484A	HLA-A*30:02	GVaGFNCYF	GVEGFNCYF	0.3964	0.3749
Omicron-BA2	S	E484A	HLA-A*30:04	GVaGFNCYF	GVEGFNCYF	0.4191	0.3853
Omicron-BA2	S	E484A	HLA-A*31:01	GVaGFNCYF	GVEGFNCYF	0.3862	0.3793
Omicron-BA2	S	E484A	HLA-A*31:08	GVaGFNCYF	GVEGFNCYF	0.5489999999999999	0.5094
Omicron-BA2	S	E484A	HLA-A*32:01	GVaGFNCYF	GVEGFNCYF	0.5001	0.4203
Omicron-BA2	S	E484A	HLA-A*32:02	GVaGFNCYF	GVEGFNCYF	0.5148	0.4408
Omicron-BA2	S	E484A	HLA-A*32:03	GVaGFNCYF	GVEGFNCYF	0.4961	0.4491
Omicron-BA2	S	E484A	HLA-A*33:01	GVaGFNCYF	GVEGFNCYF	0.4	0.3944
Omicron-BA2	S	E484A	HLA-A*33:03	GVaGFNCYF	GVEGFNCYF	0.4619	0.4495
Omicron-BA2	S	E484A	HLA-A*34:01	GVaGFNCYF	GVEGFNCYF	0.5944	0.5426
Omicron-BA2	S	E484A	HLA-A*34:02	GVaGFNCYF	GVEGFNCYF	0.4232	0.415
Omicron-BA2	S	E484A	HLA-A*36:01	GVaGFNCYF	GVEGFNCYF	0.4346	0.4806
Omicron-BA2	S	E484A	HLA-A*43:01	GVaGFNCYF	GVEGFNCYF	0.5503	0.4193
Omicron-BA2	S	E484A	HLA-A*66:01	GVaGFNCYF	GVEGFNCYF	0.591	0.524
Omicron-BA2	S	E484A	HLA-A*68:01	GVaGFNCYF	GVEGFNCYF	0.628	0.5589
Omicron-BA2	S	E484A	HLA-A*68:02	GVaGFNCYF	GVEGFNCYF	0.6444	0.4771
Omicron-BA2	S	E484A	HLA-A*68:03	GVaGFNCYF	GVEGFNCYF	0.6255	0.5382
Omicron-BA2	S	E484A	HLA-A*68:05	GVaGFNCYF	GVEGFNCYF	0.6475	0.5567
Omicron-BA2	S	E484A	HLA-A*68:30	GVaGFNCYF	GVEGFNCYF	0.6343	0.6098
Omicron-BA2	S	E484A	HLA-A*69:01	GVaGFNCYF	GVEGFNCYF	0.5547	0.4711
Omicron-BA2	S	E484A	HLA-A*74:01	GVaGFNCYF	GVEGFNCYF	0.4746	0.4651
Omicron-BA2	S	E484A	HLA-A*80:01	GVaGFNCYF	GVEGFNCYF	0.3432	0.3052
Omicron-BA2	S	E484A	HLA-B*07:02	GVaGFNCYF	GVEGFNCYF	0.5009	0.5008
Omicron-BA2	S	E484A	HLA-B*07:05	GVaGFNCYF	GVEGFNCYF	0.3432	0.3432
Omicron-BA2	S	E484A	HLA-B*08:01	GVaGFNCYF	GVEGFNCYF	0.2417	0.2792
Omicron-BA2	S	E484A	HLA-B*13:01	GVaGFNCYF	GVEGFNCYF	0.4056	0.4501
Omicron-BA2	S	E484A	HLA-B*13:02	GVaGFNCYF	GVEGFNCYF	0.441	0.3366
Omicron-BA2	S	E484A	HLA-B*14:01	GVaGFNCYF	GVEGFNCYF	0.3177	0.3094
Omicron-BA2	S	E484A	HLA-B*14:02	GVaGFNCYF	GVEGFNCYF	0.3159	0.3081
Omicron-BA2	S	E484A	HLA-B*15:01	GVaGFNCYF	GVEGFNCYF	0.6093	0.4397
Omicron-BA2	S	E484A	HLA-B*15:02	GVaGFNCYF	GVEGFNCYF	0.6223	0.5584
Omicron-BA2	S	E484A	HLA-B*15:03	GVaGFNCYF	GVEGFNCYF	0.6266	0.5533
Omicron-BA2	S	E484A	HLA-B*15:04	GVaGFNCYF	GVEGFNCYF	0.5412	0.3763
Omicron-BA2	S	E484A	HLA-B*15:05	GVaGFNCYF	GVEGFNCYF	0.6191	0.5541
Omicron-BA2	S	E484A	HLA-B*15:08	GVaGFNCYF	GVEGFNCYF	0.5889	0.3829
Omicron-BA2	S	E484A	HLA-B*15:10	GVaGFNCYF	GVEGFNCYF	0.3584	0.3287
Omicron-BA2	S	E484A	HLA-B*15:11	GVaGFNCYF	GVEGFNCYF	0.5929	0.4573
Omicron-BA2	S	E484A	HLA-B*15:12	GVaGFNCYF	GVEGFNCYF	0.5899	0.4326
Omicron-BA2	S	E484A	HLA-B*15:13	GVaGFNCYF	GVEGFNCYF	0.5566	0.4861
Omicron-BA2	S	E484A	HLA-B*15:16	GVaGFNCYF	GVEGFNCYF	0.5409	0.3352
Omicron-BA2	S	E484A	HLA-B*15:17	GVaGFNCYF	GVEGFNCYF	0.5793	0.5095
Omicron-BA2	S	E484A	HLA-B*15:18	GVaGFNCYF	GVEGFNCYF	0.5315	0.4899
Omicron-BA2	S	E484A	HLA-B*15:21	GVaGFNCYF	GVEGFNCYF	0.5659	0.4813
Omicron-BA2	S	E484A	HLA-B*15:25	GVaGFNCYF	GVEGFNCYF	0.6289	0.5561
Omicron-BA2	S	E484A	HLA-B*15:27	GVaGFNCYF	GVEGFNCYF	0.6484	0.5883
Omicron-BA2	S	E484A	HLA-B*18:01	GVaGFNCYF	GVEGFNCYF	0.3377	0.3293
Omicron-BA2	S	E484A	HLA-B*18:02	GVaGFNCYF	GVEGFNCYF	0.1988	0.1854
Omicron-BA2	S	E484A	HLA-B*27:02	GVaGFNCYF	GVEGFNCYF	0.4272	0.4221
Omicron-BA2	S	E484A	HLA-B*27:03	GVaGFNCYF	GVEGFNCYF	0.4309	0.4305
Omicron-BA2	S	E484A	HLA-B*27:04	GVaGFNCYF	GVEGFNCYF	0.3914	0.3718
Omicron-BA2	S	E484A	HLA-B*27:05	GVaGFNCYF	GVEGFNCYF	0.4309	0.4309
Omicron-BA2	S	E484A	HLA-B*27:06	GVaGFNCYF	GVEGFNCYF	0.37799999999999995	0.37799999999999995
Omicron-BA2	S	E484A	HLA-B*27:07	GVaGFNCYF	GVEGFNCYF	0.4394	0.4394
Omicron-BA2	S	E484A	HLA-B*35:01	GVaGFNCYF	GVEGFNCYF	0.6302	0.6134
Omicron-BA2	S	E484A	HLA-B*35:02	GVaGFNCYF	GVEGFNCYF	0.535	0.5226
Omicron-BA2	S	E484A	HLA-B*35:03	GVaGFNCYF	GVEGFNCYF	0.5489999999999999	0.4811
Omicron-BA2	S	E484A	HLA-B*35:04	GVaGFNCYF	GVEGFNCYF	0.5379	0.5255
Omicron-BA2	S	E484A	HLA-B*35:05	GVaGFNCYF	GVEGFNCYF	0.5271	0.4556
Omicron-BA2	S	E484A	HLA-B*35:08	GVaGFNCYF	GVEGFNCYF	0.5832	0.5716
Omicron-BA2	S	E484A	HLA-B*35:12	GVaGFNCYF	GVEGFNCYF	0.5289	0.516
Omicron-BA2	S	E484A	HLA-B*35:17	GVaGFNCYF	GVEGFNCYF	0.5437	0.4751
Omicron-BA2	S	E484A	HLA-B*35:20	GVaGFNCYF	GVEGFNCYF	0.6104	0.5005
Omicron-BA2	S	E484A	HLA-B*35:30	GVaGFNCYF	GVEGFNCYF	0.5444	0.455
Omicron-BA2	S	E484A	HLA-B*35:31	GVaGFNCYF	GVEGFNCYF	0.3743	0.3558
Omicron-BA2	S	E484A	HLA-B*35:43	GVaGFNCYF	GVEGFNCYF	0.5813	0.4857
Omicron-BA2	S	E484A	HLA-B*37:01	GVaGFNCYF	GVEGFNCYF	0.4613	0.3877
Omicron-BA2	S	E484A	HLA-B*38:01	GVaGFNCYF	GVEGFNCYF	0.4774	0.4721
Omicron-BA2	S	E484A	HLA-B*38:02	GVaGFNCYF	GVEGFNCYF	0.4946	0.4953
Omicron-BA2	S	E484A	HLA-B*39:01	GVaGFNCYF	GVEGFNCYF	0.3307	0.2968
Omicron-BA2	S	E484A	HLA-B*39:02	GVaGFNCYF	GVEGFNCYF	0.5029	0.4569
Omicron-BA2	S	E484A	HLA-B*39:05	GVaGFNCYF	GVEGFNCYF	0.3309	0.3443
Omicron-BA2	S	E484A	HLA-B*39:06	GVaGFNCYF	GVEGFNCYF	0.2387	0.248
Omicron-BA2	S	E484A	HLA-B*39:08	GVaGFNCYF	GVEGFNCYF	0.5223	0.49
Omicron-BA2	S	E484A	HLA-B*39:09	GVaGFNCYF	GVEGFNCYF	0.26899999999999996	0.3141
Omicron-BA2	S	E484A	HLA-B*39:10	GVaGFNCYF	GVEGFNCYF	0.3567	0.3073
Omicron-BA2	S	E484A	HLA-B*39:11	GVaGFNCYF	GVEGFNCYF	0.2709	0.3617
Omicron-BA2	S	E484A	HLA-B*40:01	GVaGFNCYF	GVEGFNCYF	0.2659	0.3338
Omicron-BA2	S	E484A	HLA-B*40:02	GVaGFNCYF	GVEGFNCYF	0.2499	0.2536
Omicron-BA2	S	E484A	HLA-B*40:03	GVaGFNCYF	GVEGFNCYF	0.1831	0.1431
Omicron-BA2	S	E484A	HLA-B*40:04	GVaGFNCYF	GVEGFNCYF	0.2097	0.2285
Omicron-BA2	S	E484A	HLA-B*40:05	GVaGFNCYF	GVEGFNCYF	0.4697	0.3177
Omicron-BA2	S	E484A	HLA-B*40:06	GVaGFNCYF	GVEGFNCYF	0.1078	0.0719
Omicron-BA2	S	E484A	HLA-B*40:08	GVaGFNCYF	GVEGFNCYF	0.3287	0.3287
Omicron-BA2	S	E484A	HLA-B*40:10	GVaGFNCYF	GVEGFNCYF	0.3598	0.3759
Omicron-BA2	S	E484A	HLA-B*41:01	GVaGFNCYF	GVEGFNCYF	0.1133	0.1815
Omicron-BA2	S	E484A	HLA-B*41:02	GVaGFNCYF	GVEGFNCYF	0.2315	0.215
Omicron-BA2	S	E484A	HLA-B*42:01	GVaGFNCYF	GVEGFNCYF	0.1991	0.245
Omicron-BA2	S	E484A	HLA-B*42:02	GVaGFNCYF	GVEGFNCYF	0.1782	0.222
Omicron-BA2	S	E484A	HLA-B*44:02	GVaGFNCYF	GVEGFNCYF	0.6215	0.6195
Omicron-BA2	S	E484A	HLA-B*44:03	GVaGFNCYF	GVEGFNCYF	0.5866	0.5734
Omicron-BA2	S	E484A	HLA-B*44:06	GVaGFNCYF	GVEGFNCYF	0.4446	0.4539
Omicron-BA2	S	E484A	HLA-B*45:01	GVaGFNCYF	GVEGFNCYF	0.0663	0.0771
Omicron-BA2	S	E484A	HLA-B*46:01	GVaGFNCYF	GVEGFNCYF	0.2994	0.2344
Omicron-BA2	S	E484A	HLA-B*47:01	GVaGFNCYF	GVEGFNCYF	0.5129	0.5123
Omicron-BA2	S	E484A	HLA-B*48:01	GVaGFNCYF	GVEGFNCYF	0.2346	0.2629
Omicron-BA2	S	E484A	HLA-B*48:03	GVaGFNCYF	GVEGFNCYF	0.3535	0.3858
Omicron-BA2	S	E484A	HLA-B*48:04	GVaGFNCYF	GVEGFNCYF	0.2738	0.2902
Omicron-BA2	S	E484A	HLA-B*49:01	GVaGFNCYF	GVEGFNCYF	0.2092	0.2217
Omicron-BA2	S	E484A	HLA-B*50:01	GVaGFNCYF	GVEGFNCYF	0.1767	0.1153
Omicron-BA2	S	E484A	HLA-B*51:01	GVaGFNCYF	GVEGFNCYF	0.2517	0.2438
Omicron-BA2	S	E484A	HLA-B*51:02	GVaGFNCYF	GVEGFNCYF	0.2894	0.2949
Omicron-BA2	S	E484A	HLA-B*51:06	GVaGFNCYF	GVEGFNCYF	0.3391	0.3495
Omicron-BA2	S	E484A	HLA-B*51:07	GVaGFNCYF	GVEGFNCYF	0.2987	0.2827
Omicron-BA2	S	E484A	HLA-B*51:08	GVaGFNCYF	GVEGFNCYF	0.2931	0.2524
Omicron-BA2	S	E484A	HLA-B*51:10	GVaGFNCYF	GVEGFNCYF	0.3776	0.363
Omicron-BA2	S	E484A	HLA-B*52:01	GVaGFNCYF	GVEGFNCYF	0.3516	0.3195
Omicron-BA2	S	E484A	HLA-B*53:01	GVaGFNCYF	GVEGFNCYF	0.5239	0.5207
Omicron-BA2	S	E484A	HLA-B*54:01	GVaGFNCYF	GVEGFNCYF	0.0973	0.1064
Omicron-BA2	S	E484A	HLA-B*55:01	GVaGFNCYF	GVEGFNCYF	0.1944	0.1728
Omicron-BA2	S	E484A	HLA-B*55:02	GVaGFNCYF	GVEGFNCYF	0.1212	0.1212
Omicron-BA2	S	E484A	HLA-B*56:01	GVaGFNCYF	GVEGFNCYF	0.1617	0.1617
Omicron-BA2	S	E484A	HLA-B*56:02	GVaGFNCYF	GVEGFNCYF	0.1476	0.1417
Omicron-BA2	S	E484A	HLA-B*56:03	GVaGFNCYF	GVEGFNCYF	0.4567	0.3046
Omicron-BA2	S	E484A	HLA-B*56:04	GVaGFNCYF	GVEGFNCYF	0.1574	0.1507
Omicron-BA2	S	E484A	HLA-B*57:01	GVaGFNCYF	GVEGFNCYF	0.5609	0.5487
Omicron-BA2	S	E484A	HLA-B*57:02	GVaGFNCYF	GVEGFNCYF	0.4242	0.3975
Omicron-BA2	S	E484A	HLA-B*57:03	GVaGFNCYF	GVEGFNCYF	0.5438	0.5237
Omicron-BA2	S	E484A	HLA-B*58:01	GVaGFNCYF	GVEGFNCYF	0.6639	0.5238
Omicron-BA2	S	E484A	HLA-B*58:02	GVaGFNCYF	GVEGFNCYF	0.6338	0.5827
Omicron-BA2	S	E484A	HLA-B*67:01	GVaGFNCYF	GVEGFNCYF	0.1969	0.1912
Omicron-BA2	S	E484A	HLA-B*81:01	GVaGFNCYF	GVEGFNCYF	0.3337	0.3253
Omicron-BA2	S	E484A	HLA-A*01:01	VaGFNCYFP	VEGFNCYFP	0.2799	0.2485
Omicron-BA2	S	E484A	HLA-A*01:02	VaGFNCYFP	VEGFNCYFP	0.2866	0.1942
Omicron-BA2	S	E484A	HLA-A*01:03	VaGFNCYFP	VEGFNCYFP	0.3939	0.3332
Omicron-BA2	S	E484A	HLA-A*02:01	VaGFNCYFP	VEGFNCYFP	0.4625	0.5188
Omicron-BA2	S	E484A	HLA-A*02:02	VaGFNCYFP	VEGFNCYFP	0.3683	0.3476
Omicron-BA2	S	E484A	HLA-A*02:03	VaGFNCYFP	VEGFNCYFP	0.382	0.3866
Omicron-BA2	S	E484A	HLA-A*02:04	VaGFNCYFP	VEGFNCYFP	0.4305	0.5048
Omicron-BA2	S	E484A	HLA-A*02:05	VaGFNCYFP	VEGFNCYFP	0.3844	0.39299999999999996
Omicron-BA2	S	E484A	HLA-A*02:06	VaGFNCYFP	VEGFNCYFP	0.4869	0.6896
Omicron-BA2	S	E484A	HLA-A*02:07	VaGFNCYFP	VEGFNCYFP	0.4033	0.4132
Omicron-BA2	S	E484A	HLA-A*02:11	VaGFNCYFP	VEGFNCYFP	0.4024	0.4446
Omicron-BA2	S	E484A	HLA-A*02:13	VaGFNCYFP	VEGFNCYFP	0.3937	0.3996
Omicron-BA2	S	E484A	HLA-A*02:16	VaGFNCYFP	VEGFNCYFP	0.4048	0.4582
Omicron-BA2	S	E484A	HLA-A*02:20	VaGFNCYFP	VEGFNCYFP	0.4061	0.5606
Omicron-BA2	S	E484A	HLA-A*02:22	VaGFNCYFP	VEGFNCYFP	0.423	0.4489
Omicron-BA2	S	E484A	HLA-A*03:01	VaGFNCYFP	VEGFNCYFP	0.2685	0.4954
Omicron-BA2	S	E484A	HLA-A*03:02	VaGFNCYFP	VEGFNCYFP	0.1983	0.40399999999999997
Omicron-BA2	S	E484A	HLA-A*11:01	VaGFNCYFP	VEGFNCYFP	0.5381	0.3287
Omicron-BA2	S	E484A	HLA-A*11:02	VaGFNCYFP	VEGFNCYFP	0.5381	0.3287
Omicron-BA2	S	E484A	HLA-A*11:04	VaGFNCYFP	VEGFNCYFP	0.5315	0.3798
Omicron-BA2	S	E484A	HLA-A*23:01	VaGFNCYFP	VEGFNCYFP	0.3635	0.3043
Omicron-BA2	S	E484A	HLA-A*24:02	VaGFNCYFP	VEGFNCYFP	0.4085	0.2028
Omicron-BA2	S	E484A	HLA-A*24:03	VaGFNCYFP	VEGFNCYFP	0.5770000000000001	0.3043
Omicron-BA2	S	E484A	HLA-A*24:07	VaGFNCYFP	VEGFNCYFP	0.5606	0.28300000000000003
Omicron-BA2	S	E484A	HLA-A*24:10	VaGFNCYFP	VEGFNCYFP	0.4073	0.2109
Omicron-BA2	S	E484A	HLA-A*24:14	VaGFNCYFP	VEGFNCYFP	0.4084	0.3108
Omicron-BA2	S	E484A	HLA-A*24:17	VaGFNCYFP	VEGFNCYFP	0.2091	0.1347
Omicron-BA2	S	E484A	HLA-A*24:23	VaGFNCYFP	VEGFNCYFP	0.5778	0.3124
Omicron-BA2	S	E484A	HLA-A*25:01	VaGFNCYFP	VEGFNCYFP	0.2447	0.1335
Omicron-BA2	S	E484A	HLA-A*26:01	VaGFNCYFP	VEGFNCYFP	0.2591	0.1561
Omicron-BA2	S	E484A	HLA-A*26:03	VaGFNCYFP	VEGFNCYFP	0.2652	0.1605
Omicron-BA2	S	E484A	HLA-A*29:01	VaGFNCYFP	VEGFNCYFP	0.4877	0.349
Omicron-BA2	S	E484A	HLA-A*29:02	VaGFNCYFP	VEGFNCYFP	0.4877	0.349
Omicron-BA2	S	E484A	HLA-A*29:06	VaGFNCYFP	VEGFNCYFP	0.4877	0.349
Omicron-BA2	S	E484A	HLA-A*30:01	VaGFNCYFP	VEGFNCYFP	0.3836	0.3677
Omicron-BA2	S	E484A	HLA-A*30:02	VaGFNCYFP	VEGFNCYFP	0.3739	0.3817
Omicron-BA2	S	E484A	HLA-A*30:04	VaGFNCYFP	VEGFNCYFP	0.376	0.3775
Omicron-BA2	S	E484A	HLA-A*31:01	VaGFNCYFP	VEGFNCYFP	0.386	0.5523
Omicron-BA2	S	E484A	HLA-A*31:08	VaGFNCYFP	VEGFNCYFP	0.45799999999999996	0.3886
Omicron-BA2	S	E484A	HLA-A*32:01	VaGFNCYFP	VEGFNCYFP	0.2983	0.3751
Omicron-BA2	S	E484A	HLA-A*32:02	VaGFNCYFP	VEGFNCYFP	0.2246	0.3236
Omicron-BA2	S	E484A	HLA-A*32:03	VaGFNCYFP	VEGFNCYFP	0.4021	0.4839
Omicron-BA2	S	E484A	HLA-A*33:01	VaGFNCYFP	VEGFNCYFP	0.4669	0.3368
Omicron-BA2	S	E484A	HLA-A*33:03	VaGFNCYFP	VEGFNCYFP	0.5207	0.2902
Omicron-BA2	S	E484A	HLA-A*34:01	VaGFNCYFP	VEGFNCYFP	0.36	0.2419
Omicron-BA2	S	E484A	HLA-A*34:02	VaGFNCYFP	VEGFNCYFP	0.3764	0.2835
Omicron-BA2	S	E484A	HLA-A*36:01	VaGFNCYFP	VEGFNCYFP	0.2591	0.2271
Omicron-BA2	S	E484A	HLA-A*43:01	VaGFNCYFP	VEGFNCYFP	0.264	0.20199999999999999
Omicron-BA2	S	E484A	HLA-A*66:01	VaGFNCYFP	VEGFNCYFP	0.3792	0.1883
Omicron-BA2	S	E484A	HLA-A*68:01	VaGFNCYFP	VEGFNCYFP	0.3941	0.272
Omicron-BA2	S	E484A	HLA-A*68:02	VaGFNCYFP	VEGFNCYFP	0.40700000000000003	0.3338
Omicron-BA2	S	E484A	HLA-A*68:03	VaGFNCYFP	VEGFNCYFP	0.4125	0.3169
Omicron-BA2	S	E484A	HLA-A*68:05	VaGFNCYFP	VEGFNCYFP	0.5506	0.4245
Omicron-BA2	S	E484A	HLA-A*68:30	VaGFNCYFP	VEGFNCYFP	0.431	0.4723
Omicron-BA2	S	E484A	HLA-A*69:01	VaGFNCYFP	VEGFNCYFP	0.4286	0.4404
Omicron-BA2	S	E484A	HLA-A*74:01	VaGFNCYFP	VEGFNCYFP	0.4247	0.4683
Omicron-BA2	S	E484A	HLA-A*80:01	VaGFNCYFP	VEGFNCYFP	0.297	0.4279
Omicron-BA2	S	E484A	HLA-B*07:02	VaGFNCYFP	VEGFNCYFP	0.3954	0.2105
Omicron-BA2	S	E484A	HLA-B*07:05	VaGFNCYFP	VEGFNCYFP	0.3551	0.1253
Omicron-BA2	S	E484A	HLA-B*08:01	VaGFNCYFP	VEGFNCYFP	0.3153	0.3322
Omicron-BA2	S	E484A	HLA-B*13:01	VaGFNCYFP	VEGFNCYFP	0.3365	0.2804
Omicron-BA2	S	E484A	HLA-B*13:02	VaGFNCYFP	VEGFNCYFP	0.3113	0.2567
Omicron-BA2	S	E484A	HLA-B*14:01	VaGFNCYFP	VEGFNCYFP	0.3864	0.3421
Omicron-BA2	S	E484A	HLA-B*14:02	VaGFNCYFP	VEGFNCYFP	0.3937	0.3477
Omicron-BA2	S	E484A	HLA-B*15:01	VaGFNCYFP	VEGFNCYFP	0.3466	0.4694
Omicron-BA2	S	E484A	HLA-B*15:02	VaGFNCYFP	VEGFNCYFP	0.397	0.40399999999999997
Omicron-BA2	S	E484A	HLA-B*15:03	VaGFNCYFP	VEGFNCYFP	0.35100000000000003	0.3764
Omicron-BA2	S	E484A	HLA-B*15:04	VaGFNCYFP	VEGFNCYFP	0.3281	0.364
Omicron-BA2	S	E484A	HLA-B*15:05	VaGFNCYFP	VEGFNCYFP	0.3722	0.389
Omicron-BA2	S	E484A	HLA-B*15:08	VaGFNCYFP	VEGFNCYFP	0.3083	0.4066
Omicron-BA2	S	E484A	HLA-B*15:10	VaGFNCYFP	VEGFNCYFP	0.4356	0.3589
Omicron-BA2	S	E484A	HLA-B*15:11	VaGFNCYFP	VEGFNCYFP	0.3078	0.3702
Omicron-BA2	S	E484A	HLA-B*15:12	VaGFNCYFP	VEGFNCYFP	0.3194	0.4102
Omicron-BA2	S	E484A	HLA-B*15:13	VaGFNCYFP	VEGFNCYFP	0.3584	0.3546
Omicron-BA2	S	E484A	HLA-B*15:16	VaGFNCYFP	VEGFNCYFP	0.4456	0.3206
Omicron-BA2	S	E484A	HLA-B*15:17	VaGFNCYFP	VEGFNCYFP	0.4185	0.3336
Omicron-BA2	S	E484A	HLA-B*15:18	VaGFNCYFP	VEGFNCYFP	0.3577	0.3794
Omicron-BA2	S	E484A	HLA-B*15:21	VaGFNCYFP	VEGFNCYFP	0.4068	0.4063
Omicron-BA2	S	E484A	HLA-B*15:25	VaGFNCYFP	VEGFNCYFP	0.3835	0.4049
Omicron-BA2	S	E484A	HLA-B*15:27	VaGFNCYFP	VEGFNCYFP	0.3534	0.4291
Omicron-BA2	S	E484A	HLA-B*18:01	VaGFNCYFP	VEGFNCYFP	0.2726	0.3117
Omicron-BA2	S	E484A	HLA-B*18:02	VaGFNCYFP	VEGFNCYFP	0.2662	0.3534
Omicron-BA2	S	E484A	HLA-B*27:02	VaGFNCYFP	VEGFNCYFP	0.1888	0.0538
Omicron-BA2	S	E484A	HLA-B*27:03	VaGFNCYFP	VEGFNCYFP	0.3174	0.0132
Omicron-BA2	S	E484A	HLA-B*27:04	VaGFNCYFP	VEGFNCYFP	0.2764	0.0665
Omicron-BA2	S	E484A	HLA-B*27:05	VaGFNCYFP	VEGFNCYFP	0.3021	0.0132
Omicron-BA2	S	E484A	HLA-B*27:06	VaGFNCYFP	VEGFNCYFP	0.3453	0.1136
Omicron-BA2	S	E484A	HLA-B*27:07	VaGFNCYFP	VEGFNCYFP	0.3264	0.1284
Omicron-BA2	S	E484A	HLA-B*35:01	VaGFNCYFP	VEGFNCYFP	0.3924	0.3528
Omicron-BA2	S	E484A	HLA-B*35:02	VaGFNCYFP	VEGFNCYFP	0.3887	0.3037
Omicron-BA2	S	E484A	HLA-B*35:03	VaGFNCYFP	VEGFNCYFP	0.3536	0.35
Omicron-BA2	S	E484A	HLA-B*35:04	VaGFNCYFP	VEGFNCYFP	0.3912	0.3028
Omicron-BA2	S	E484A	HLA-B*35:05	VaGFNCYFP	VEGFNCYFP	0.3084	0.2841
Omicron-BA2	S	E484A	HLA-B*35:08	VaGFNCYFP	VEGFNCYFP	0.4076	0.2706
Omicron-BA2	S	E484A	HLA-B*35:12	VaGFNCYFP	VEGFNCYFP	0.3788	0.2806
Omicron-BA2	S	E484A	HLA-B*35:17	VaGFNCYFP	VEGFNCYFP	0.3148	0.2679
Omicron-BA2	S	E484A	HLA-B*35:20	VaGFNCYFP	VEGFNCYFP	0.3344	0.3828
Omicron-BA2	S	E484A	HLA-B*35:30	VaGFNCYFP	VEGFNCYFP	0.3278	0.2895
Omicron-BA2	S	E484A	HLA-B*35:31	VaGFNCYFP	VEGFNCYFP	0.2405	0.2872
Omicron-BA2	S	E484A	HLA-B*35:43	VaGFNCYFP	VEGFNCYFP	0.306	0.3237
Omicron-BA2	S	E484A	HLA-B*37:01	VaGFNCYFP	VEGFNCYFP	0.4014	0.4142
Omicron-BA2	S	E484A	HLA-B*38:01	VaGFNCYFP	VEGFNCYFP	0.3914	0.2708
Omicron-BA2	S	E484A	HLA-B*38:02	VaGFNCYFP	VEGFNCYFP	0.4669	0.3054
Omicron-BA2	S	E484A	HLA-B*39:01	VaGFNCYFP	VEGFNCYFP	0.3467	0.2941
Omicron-BA2	S	E484A	HLA-B*39:02	VaGFNCYFP	VEGFNCYFP	0.4095	0.2979
Omicron-BA2	S	E484A	HLA-B*39:05	VaGFNCYFP	VEGFNCYFP	0.3693	0.3
Omicron-BA2	S	E484A	HLA-B*39:06	VaGFNCYFP	VEGFNCYFP	0.3391	0.2987
Omicron-BA2	S	E484A	HLA-B*39:08	VaGFNCYFP	VEGFNCYFP	0.402	0.4087
Omicron-BA2	S	E484A	HLA-B*39:09	VaGFNCYFP	VEGFNCYFP	0.3981	0.318
Omicron-BA2	S	E484A	HLA-B*39:10	VaGFNCYFP	VEGFNCYFP	0.3345	0.3037
Omicron-BA2	S	E484A	HLA-B*39:11	VaGFNCYFP	VEGFNCYFP	0.4768	0.3227
Omicron-BA2	S	E484A	HLA-B*40:01	VaGFNCYFP	VEGFNCYFP	0.2134	0.4457
Omicron-BA2	S	E484A	HLA-B*40:02	VaGFNCYFP	VEGFNCYFP	0.2152	0.3999
Omicron-BA2	S	E484A	HLA-B*40:03	VaGFNCYFP	VEGFNCYFP	0.1938	0.3736
Omicron-BA2	S	E484A	HLA-B*40:04	VaGFNCYFP	VEGFNCYFP	0.2819	0.4751
Omicron-BA2	S	E484A	HLA-B*40:05	VaGFNCYFP	VEGFNCYFP	0.2566	0.3754
Omicron-BA2	S	E484A	HLA-B*40:06	VaGFNCYFP	VEGFNCYFP	0.1606	0.4417
Omicron-BA2	S	E484A	HLA-B*40:08	VaGFNCYFP	VEGFNCYFP	0.3123	0.3372
Omicron-BA2	S	E484A	HLA-B*40:10	VaGFNCYFP	VEGFNCYFP	0.3364	0.4061
Omicron-BA2	S	E484A	HLA-B*41:01	VaGFNCYFP	VEGFNCYFP	0.1752	0.4626
Omicron-BA2	S	E484A	HLA-B*41:02	VaGFNCYFP	VEGFNCYFP	0.2166	0.4434
Omicron-BA2	S	E484A	HLA-B*42:01	VaGFNCYFP	VEGFNCYFP	0.1337	0.1538
Omicron-BA2	S	E484A	HLA-B*42:02	VaGFNCYFP	VEGFNCYFP	0.14400000000000002	0.1229
Omicron-BA2	S	E484A	HLA-B*44:02	VaGFNCYFP	VEGFNCYFP	0.2764	0.7239
Omicron-BA2	S	E484A	HLA-B*44:03	VaGFNCYFP	VEGFNCYFP	0.2628	0.4578
Omicron-BA2	S	E484A	HLA-B*44:06	VaGFNCYFP	VEGFNCYFP	0.2302	0.3614
Omicron-BA2	S	E484A	HLA-B*45:01	VaGFNCYFP	VEGFNCYFP	0.1656	0.3888
Omicron-BA2	S	E484A	HLA-B*46:01	VaGFNCYFP	VEGFNCYFP	0.2344	0.0
Omicron-BA2	S	E484A	HLA-B*47:01	VaGFNCYFP	VEGFNCYFP	0.1984	0.3314
Omicron-BA2	S	E484A	HLA-B*48:01	VaGFNCYFP	VEGFNCYFP	0.317	0.2018
Omicron-BA2	S	E484A	HLA-B*48:03	VaGFNCYFP	VEGFNCYFP	0.3456	0.3112
Omicron-BA2	S	E484A	HLA-B*48:04	VaGFNCYFP	VEGFNCYFP	0.3343	0.2167
Omicron-BA2	S	E484A	HLA-B*49:01	VaGFNCYFP	VEGFNCYFP	0.2173	0.4252
Omicron-BA2	S	E484A	HLA-B*50:01	VaGFNCYFP	VEGFNCYFP	0.2084	0.4102
Omicron-BA2	S	E484A	HLA-B*51:01	VaGFNCYFP	VEGFNCYFP	0.2904	0.2169
Omicron-BA2	S	E484A	HLA-B*51:02	VaGFNCYFP	VEGFNCYFP	0.2939	0.24100000000000002
Omicron-BA2	S	E484A	HLA-B*51:06	VaGFNCYFP	VEGFNCYFP	0.3479	0.2728
Omicron-BA2	S	E484A	HLA-B*51:07	VaGFNCYFP	VEGFNCYFP	0.302	0.2432
Omicron-BA2	S	E484A	HLA-B*51:08	VaGFNCYFP	VEGFNCYFP	0.3547	0.2616
Omicron-BA2	S	E484A	HLA-B*51:10	VaGFNCYFP	VEGFNCYFP	0.2568	0.259
Omicron-BA2	S	E484A	HLA-B*52:01	VaGFNCYFP	VEGFNCYFP	0.248	0.2488
Omicron-BA2	S	E484A	HLA-B*53:01	VaGFNCYFP	VEGFNCYFP	0.5172	0.3471
Omicron-BA2	S	E484A	HLA-B*54:01	VaGFNCYFP	VEGFNCYFP	0.3342	0.2282
Omicron-BA2	S	E484A	HLA-B*55:01	VaGFNCYFP	VEGFNCYFP	0.2434	0.1803
Omicron-BA2	S	E484A	HLA-B*55:02	VaGFNCYFP	VEGFNCYFP	0.3429	0.2335
Omicron-BA2	S	E484A	HLA-B*56:01	VaGFNCYFP	VEGFNCYFP	0.3738	0.2267
Omicron-BA2	S	E484A	HLA-B*56:02	VaGFNCYFP	VEGFNCYFP	0.4381	0.2881
Omicron-BA2	S	E484A	HLA-B*56:03	VaGFNCYFP	VEGFNCYFP	0.3158	0.2745
Omicron-BA2	S	E484A	HLA-B*56:04	VaGFNCYFP	VEGFNCYFP	0.4347	0.2695
Omicron-BA2	S	E484A	HLA-B*57:01	VaGFNCYFP	VEGFNCYFP	0.5527	0.2458
Omicron-BA2	S	E484A	HLA-B*57:02	VaGFNCYFP	VEGFNCYFP	0.5378	0.2747
Omicron-BA2	S	E484A	HLA-B*57:03	VaGFNCYFP	VEGFNCYFP	0.5378	0.2365
Omicron-BA2	S	E484A	HLA-B*58:01	VaGFNCYFP	VEGFNCYFP	0.6345	0.3673
Omicron-BA2	S	E484A	HLA-B*58:02	VaGFNCYFP	VEGFNCYFP	0.595	0.3154
Omicron-BA2	S	E484A	HLA-B*67:01	VaGFNCYFP	VEGFNCYFP	0.252	0.2009
Omicron-BA2	S	E484A	HLA-B*81:01	VaGFNCYFP	VEGFNCYFP	0.4134	0.2187
Omicron-BA2	S	E484A	HLA-A*01:01	aGFNCYFPL	EGFNCYFPL	0.2449	0.2978
Omicron-BA2	S	E484A	HLA-A*01:02	aGFNCYFPL	EGFNCYFPL	0.2452	0.2973
Omicron-BA2	S	E484A	HLA-A*01:03	aGFNCYFPL	EGFNCYFPL	0.3378	0.3985
Omicron-BA2	S	E484A	HLA-A*02:01	aGFNCYFPL	EGFNCYFPL	0.6748	0.5413
Omicron-BA2	S	E484A	HLA-A*02:02	aGFNCYFPL	EGFNCYFPL	0.6448	0.4898
Omicron-BA2	S	E484A	HLA-A*02:03	aGFNCYFPL	EGFNCYFPL	0.6754	0.4353
Omicron-BA2	S	E484A	HLA-A*02:04	aGFNCYFPL	EGFNCYFPL	0.7212	0.5155
Omicron-BA2	S	E484A	HLA-A*02:05	aGFNCYFPL	EGFNCYFPL	0.7147	0.5486
Omicron-BA2	S	E484A	HLA-A*02:06	aGFNCYFPL	EGFNCYFPL	0.7061	0.6655
Omicron-BA2	S	E484A	HLA-A*02:07	aGFNCYFPL	EGFNCYFPL	0.5596	0.5418
Omicron-BA2	S	E484A	HLA-A*02:11	aGFNCYFPL	EGFNCYFPL	0.5914	0.4809
Omicron-BA2	S	E484A	HLA-A*02:13	aGFNCYFPL	EGFNCYFPL	0.6433	0.4978
Omicron-BA2	S	E484A	HLA-A*02:16	aGFNCYFPL	EGFNCYFPL	0.5474	0.4951
Omicron-BA2	S	E484A	HLA-A*02:20	aGFNCYFPL	EGFNCYFPL	0.6896	0.6565
Omicron-BA2	S	E484A	HLA-A*02:22	aGFNCYFPL	EGFNCYFPL	0.6976	0.4853
Omicron-BA2	S	E484A	HLA-A*03:01	aGFNCYFPL	EGFNCYFPL	0.3471	0.2947
Omicron-BA2	S	E484A	HLA-A*03:02	aGFNCYFPL	EGFNCYFPL	0.3848	0.3086
Omicron-BA2	S	E484A	HLA-A*11:01	aGFNCYFPL	EGFNCYFPL	0.5551	0.5396
Omicron-BA2	S	E484A	HLA-A*11:02	aGFNCYFPL	EGFNCYFPL	0.5551	0.5396
Omicron-BA2	S	E484A	HLA-A*11:04	aGFNCYFPL	EGFNCYFPL	0.5598	0.5378
Omicron-BA2	S	E484A	HLA-A*23:01	aGFNCYFPL	EGFNCYFPL	0.5881	0.5835
Omicron-BA2	S	E484A	HLA-A*24:02	aGFNCYFPL	EGFNCYFPL	0.5952	0.5952
Omicron-BA2	S	E484A	HLA-A*24:03	aGFNCYFPL	EGFNCYFPL	0.6184	0.5948
Omicron-BA2	S	E484A	HLA-A*24:07	aGFNCYFPL	EGFNCYFPL	0.6069	0.598
Omicron-BA2	S	E484A	HLA-A*24:10	aGFNCYFPL	EGFNCYFPL	0.5903	0.5808
Omicron-BA2	S	E484A	HLA-A*24:14	aGFNCYFPL	EGFNCYFPL	0.4321	0.4321
Omicron-BA2	S	E484A	HLA-A*24:17	aGFNCYFPL	EGFNCYFPL	0.4499	0.4451
Omicron-BA2	S	E484A	HLA-A*24:23	aGFNCYFPL	EGFNCYFPL	0.6171	0.5931
Omicron-BA2	S	E484A	HLA-A*25:01	aGFNCYFPL	EGFNCYFPL	0.2754	0.447
Omicron-BA2	S	E484A	HLA-A*26:01	aGFNCYFPL	EGFNCYFPL	0.2452	0.4011
Omicron-BA2	S	E484A	HLA-A*26:03	aGFNCYFPL	EGFNCYFPL	0.3576	0.5084
Omicron-BA2	S	E484A	HLA-A*29:01	aGFNCYFPL	EGFNCYFPL	0.4744	0.4896
Omicron-BA2	S	E484A	HLA-A*29:02	aGFNCYFPL	EGFNCYFPL	0.4744	0.4896
Omicron-BA2	S	E484A	HLA-A*29:06	aGFNCYFPL	EGFNCYFPL	0.4744	0.4896
Omicron-BA2	S	E484A	HLA-A*30:01	aGFNCYFPL	EGFNCYFPL	0.3954	0.3709
Omicron-BA2	S	E484A	HLA-A*30:02	aGFNCYFPL	EGFNCYFPL	0.3818	0.3428
Omicron-BA2	S	E484A	HLA-A*30:04	aGFNCYFPL	EGFNCYFPL	0.4048	0.3266
Omicron-BA2	S	E484A	HLA-A*31:01	aGFNCYFPL	EGFNCYFPL	0.395	0.3827
Omicron-BA2	S	E484A	HLA-A*31:08	aGFNCYFPL	EGFNCYFPL	0.5729	0.5331
Omicron-BA2	S	E484A	HLA-A*32:01	aGFNCYFPL	EGFNCYFPL	0.4951	0.4296
Omicron-BA2	S	E484A	HLA-A*32:02	aGFNCYFPL	EGFNCYFPL	0.5125	0.4356
Omicron-BA2	S	E484A	HLA-A*32:03	aGFNCYFPL	EGFNCYFPL	0.4858	0.41600000000000004
Omicron-BA2	S	E484A	HLA-A*33:01	aGFNCYFPL	EGFNCYFPL	0.45899999999999996	0.6606
Omicron-BA2	S	E484A	HLA-A*33:03	aGFNCYFPL	EGFNCYFPL	0.5486	0.5904
Omicron-BA2	S	E484A	HLA-A*34:01	aGFNCYFPL	EGFNCYFPL	0.4772	0.4794
Omicron-BA2	S	E484A	HLA-A*34:02	aGFNCYFPL	EGFNCYFPL	0.42100000000000004	0.4836
Omicron-BA2	S	E484A	HLA-A*36:01	aGFNCYFPL	EGFNCYFPL	0.2786	0.2796
Omicron-BA2	S	E484A	HLA-A*43:01	aGFNCYFPL	EGFNCYFPL	0.3466	0.3534
Omicron-BA2	S	E484A	HLA-A*66:01	aGFNCYFPL	EGFNCYFPL	0.4282	0.5507
Omicron-BA2	S	E484A	HLA-A*68:01	aGFNCYFPL	EGFNCYFPL	0.4358	0.5281
Omicron-BA2	S	E484A	HLA-A*68:02	aGFNCYFPL	EGFNCYFPL	0.6618	0.7258
Omicron-BA2	S	E484A	HLA-A*68:03	aGFNCYFPL	EGFNCYFPL	0.5512	0.6002
Omicron-BA2	S	E484A	HLA-A*68:05	aGFNCYFPL	EGFNCYFPL	0.5365	0.5967
Omicron-BA2	S	E484A	HLA-A*68:30	aGFNCYFPL	EGFNCYFPL	0.6104	0.5517
Omicron-BA2	S	E484A	HLA-A*69:01	aGFNCYFPL	EGFNCYFPL	0.6129	0.6831
Omicron-BA2	S	E484A	HLA-A*74:01	aGFNCYFPL	EGFNCYFPL	0.5043	0.4594
Omicron-BA2	S	E484A	HLA-A*80:01	aGFNCYFPL	EGFNCYFPL	0.2679	0.256
Omicron-BA2	S	E484A	HLA-B*07:02	aGFNCYFPL	EGFNCYFPL	0.5162	0.513
Omicron-BA2	S	E484A	HLA-B*07:05	aGFNCYFPL	EGFNCYFPL	0.4699	0.466
Omicron-BA2	S	E484A	HLA-B*08:01	aGFNCYFPL	EGFNCYFPL	0.4311	0.5056
Omicron-BA2	S	E484A	HLA-B*13:01	aGFNCYFPL	EGFNCYFPL	0.3693	0.4468
Omicron-BA2	S	E484A	HLA-B*13:02	aGFNCYFPL	EGFNCYFPL	0.3731	0.4193
Omicron-BA2	S	E484A	HLA-B*14:01	aGFNCYFPL	EGFNCYFPL	0.6715	0.7181
Omicron-BA2	S	E484A	HLA-B*14:02	aGFNCYFPL	EGFNCYFPL	0.69	0.7343
Omicron-BA2	S	E484A	HLA-B*15:01	aGFNCYFPL	EGFNCYFPL	0.5706	0.4679
Omicron-BA2	S	E484A	HLA-B*15:02	aGFNCYFPL	EGFNCYFPL	0.5593	0.5636
Omicron-BA2	S	E484A	HLA-B*15:03	aGFNCYFPL	EGFNCYFPL	0.6402	0.5684
Omicron-BA2	S	E484A	HLA-B*15:04	aGFNCYFPL	EGFNCYFPL	0.5073	0.3978
Omicron-BA2	S	E484A	HLA-B*15:05	aGFNCYFPL	EGFNCYFPL	0.6213	0.5817
Omicron-BA2	S	E484A	HLA-B*15:08	aGFNCYFPL	EGFNCYFPL	0.5488	0.5482
Omicron-BA2	S	E484A	HLA-B*15:10	aGFNCYFPL	EGFNCYFPL	0.5266	0.5489999999999999
Omicron-BA2	S	E484A	HLA-B*15:11	aGFNCYFPL	EGFNCYFPL	0.5438	0.5387
Omicron-BA2	S	E484A	HLA-B*15:12	aGFNCYFPL	EGFNCYFPL	0.5558	0.4703
Omicron-BA2	S	E484A	HLA-B*15:13	aGFNCYFPL	EGFNCYFPL	0.48	0.4629
Omicron-BA2	S	E484A	HLA-B*15:16	aGFNCYFPL	EGFNCYFPL	0.4877	0.4774
Omicron-BA2	S	E484A	HLA-B*15:17	aGFNCYFPL	EGFNCYFPL	0.5384	0.5289
Omicron-BA2	S	E484A	HLA-B*15:18	aGFNCYFPL	EGFNCYFPL	0.5426	0.5464
Omicron-BA2	S	E484A	HLA-B*15:21	aGFNCYFPL	EGFNCYFPL	0.5477	0.5622
Omicron-BA2	S	E484A	HLA-B*15:25	aGFNCYFPL	EGFNCYFPL	0.6268	0.5616
Omicron-BA2	S	E484A	HLA-B*15:27	aGFNCYFPL	EGFNCYFPL	0.6216	0.5873
Omicron-BA2	S	E484A	HLA-B*18:01	aGFNCYFPL	EGFNCYFPL	0.3267	0.505
Omicron-BA2	S	E484A	HLA-B*18:02	aGFNCYFPL	EGFNCYFPL	0.1439	0.36
Omicron-BA2	S	E484A	HLA-B*27:02	aGFNCYFPL	EGFNCYFPL	0.426	0.4429
Omicron-BA2	S	E484A	HLA-B*27:03	aGFNCYFPL	EGFNCYFPL	0.4309	0.4309
Omicron-BA2	S	E484A	HLA-B*27:04	aGFNCYFPL	EGFNCYFPL	0.4304	0.3878
Omicron-BA2	S	E484A	HLA-B*27:05	aGFNCYFPL	EGFNCYFPL	0.433	0.433
Omicron-BA2	S	E484A	HLA-B*27:06	aGFNCYFPL	EGFNCYFPL	0.4087	0.3749
Omicron-BA2	S	E484A	HLA-B*27:07	aGFNCYFPL	EGFNCYFPL	0.4452	0.4226
Omicron-BA2	S	E484A	HLA-B*35:01	aGFNCYFPL	EGFNCYFPL	0.4428	0.5799
Omicron-BA2	S	E484A	HLA-B*35:02	aGFNCYFPL	EGFNCYFPL	0.415	0.5684
Omicron-BA2	S	E484A	HLA-B*35:03	aGFNCYFPL	EGFNCYFPL	0.4872	0.5727
Omicron-BA2	S	E484A	HLA-B*35:04	aGFNCYFPL	EGFNCYFPL	0.4176	0.5715
Omicron-BA2	S	E484A	HLA-B*35:05	aGFNCYFPL	EGFNCYFPL	0.3742	0.5712
Omicron-BA2	S	E484A	HLA-B*35:08	aGFNCYFPL	EGFNCYFPL	0.3139	0.5052
Omicron-BA2	S	E484A	HLA-B*35:12	aGFNCYFPL	EGFNCYFPL	0.4224	0.5679
Omicron-BA2	S	E484A	HLA-B*35:17	aGFNCYFPL	EGFNCYFPL	0.3912	0.5858
Omicron-BA2	S	E484A	HLA-B*35:20	aGFNCYFPL	EGFNCYFPL	0.4868	0.6388
Omicron-BA2	S	E484A	HLA-B*35:30	aGFNCYFPL	EGFNCYFPL	0.3768	0.5922
Omicron-BA2	S	E484A	HLA-B*35:31	aGFNCYFPL	EGFNCYFPL	0.5829	0.5951
Omicron-BA2	S	E484A	HLA-B*35:43	aGFNCYFPL	EGFNCYFPL	0.3672	0.5566
Omicron-BA2	S	E484A	HLA-B*37:01	aGFNCYFPL	EGFNCYFPL	0.4264	0.473
Omicron-BA2	S	E484A	HLA-B*38:01	aGFNCYFPL	EGFNCYFPL	0.5889	0.5993
Omicron-BA2	S	E484A	HLA-B*38:02	aGFNCYFPL	EGFNCYFPL	0.5872	0.5991
Omicron-BA2	S	E484A	HLA-B*39:01	aGFNCYFPL	EGFNCYFPL	0.5887	0.609
Omicron-BA2	S	E484A	HLA-B*39:02	aGFNCYFPL	EGFNCYFPL	0.6286	0.6363
Omicron-BA2	S	E484A	HLA-B*39:05	aGFNCYFPL	EGFNCYFPL	0.6083	0.6336
Omicron-BA2	S	E484A	HLA-B*39:06	aGFNCYFPL	EGFNCYFPL	0.5057	0.5281
Omicron-BA2	S	E484A	HLA-B*39:08	aGFNCYFPL	EGFNCYFPL	0.6028	0.6064
Omicron-BA2	S	E484A	HLA-B*39:09	aGFNCYFPL	EGFNCYFPL	0.6221	0.6236
Omicron-BA2	S	E484A	HLA-B*39:10	aGFNCYFPL	EGFNCYFPL	0.5579	0.6213
Omicron-BA2	S	E484A	HLA-B*39:11	aGFNCYFPL	EGFNCYFPL	0.5838	0.5978
Omicron-BA2	S	E484A	HLA-B*40:01	aGFNCYFPL	EGFNCYFPL	0.4026	0.4141
Omicron-BA2	S	E484A	HLA-B*40:02	aGFNCYFPL	EGFNCYFPL	0.6186	0.6117
Omicron-BA2	S	E484A	HLA-B*40:03	aGFNCYFPL	EGFNCYFPL	0.5843	0.4517
Omicron-BA2	S	E484A	HLA-B*40:04	aGFNCYFPL	EGFNCYFPL	0.4936	0.4809
Omicron-BA2	S	E484A	HLA-B*40:05	aGFNCYFPL	EGFNCYFPL	0.6041	0.6092
Omicron-BA2	S	E484A	HLA-B*40:06	aGFNCYFPL	EGFNCYFPL	0.4932	0.4285
Omicron-BA2	S	E484A	HLA-B*40:08	aGFNCYFPL	EGFNCYFPL	0.6059	0.6068
Omicron-BA2	S	E484A	HLA-B*40:10	aGFNCYFPL	EGFNCYFPL	0.5212	0.5526
Omicron-BA2	S	E484A	HLA-B*41:01	aGFNCYFPL	EGFNCYFPL	0.402	0.4325
Omicron-BA2	S	E484A	HLA-B*41:02	aGFNCYFPL	EGFNCYFPL	0.506	0.5094
Omicron-BA2	S	E484A	HLA-B*42:01	aGFNCYFPL	EGFNCYFPL	0.4886	0.5026
Omicron-BA2	S	E484A	HLA-B*42:02	aGFNCYFPL	EGFNCYFPL	0.4316	0.456
Omicron-BA2	S	E484A	HLA-B*44:02	aGFNCYFPL	EGFNCYFPL	0.3966	0.6131
Omicron-BA2	S	E484A	HLA-B*44:03	aGFNCYFPL	EGFNCYFPL	0.44299999999999995	0.5945
Omicron-BA2	S	E484A	HLA-B*44:06	aGFNCYFPL	EGFNCYFPL	0.4561	0.5329999999999999
Omicron-BA2	S	E484A	HLA-B*45:01	aGFNCYFPL	EGFNCYFPL	0.1323	0.2594
Omicron-BA2	S	E484A	HLA-B*46:01	aGFNCYFPL	EGFNCYFPL	0.4603	0.2547
Omicron-BA2	S	E484A	HLA-B*47:01	aGFNCYFPL	EGFNCYFPL	0.526	0.5356
Omicron-BA2	S	E484A	HLA-B*48:01	aGFNCYFPL	EGFNCYFPL	0.5832	0.5760000000000001
Omicron-BA2	S	E484A	HLA-B*48:03	aGFNCYFPL	EGFNCYFPL	0.5808	0.5673
Omicron-BA2	S	E484A	HLA-B*48:04	aGFNCYFPL	EGFNCYFPL	0.5906	0.5838
Omicron-BA2	S	E484A	HLA-B*49:01	aGFNCYFPL	EGFNCYFPL	0.2539	0.3007
Omicron-BA2	S	E484A	HLA-B*50:01	aGFNCYFPL	EGFNCYFPL	0.28300000000000003	0.3144
Omicron-BA2	S	E484A	HLA-B*51:01	aGFNCYFPL	EGFNCYFPL	0.2516	0.3479
Omicron-BA2	S	E484A	HLA-B*51:02	aGFNCYFPL	EGFNCYFPL	0.23600000000000002	0.3817
Omicron-BA2	S	E484A	HLA-B*51:06	aGFNCYFPL	EGFNCYFPL	0.327	0.4432
Omicron-BA2	S	E484A	HLA-B*51:07	aGFNCYFPL	EGFNCYFPL	0.2526	0.395
Omicron-BA2	S	E484A	HLA-B*51:08	aGFNCYFPL	EGFNCYFPL	0.2379	0.3339
Omicron-BA2	S	E484A	HLA-B*51:10	aGFNCYFPL	EGFNCYFPL	0.35200000000000004	0.4133
Omicron-BA2	S	E484A	HLA-B*52:01	aGFNCYFPL	EGFNCYFPL	0.2986	0.4155
Omicron-BA2	S	E484A	HLA-B*53:01	aGFNCYFPL	EGFNCYFPL	0.3349	0.5011
Omicron-BA2	S	E484A	HLA-B*54:01	aGFNCYFPL	EGFNCYFPL	0.1419	0.299
Omicron-BA2	S	E484A	HLA-B*55:01	aGFNCYFPL	EGFNCYFPL	0.174	0.2588
Omicron-BA2	S	E484A	HLA-B*55:02	aGFNCYFPL	EGFNCYFPL	0.1465	0.2637
Omicron-BA2	S	E484A	HLA-B*56:01	aGFNCYFPL	EGFNCYFPL	0.1428	0.266
Omicron-BA2	S	E484A	HLA-B*56:02	aGFNCYFPL	EGFNCYFPL	0.1793	0.3808
Omicron-BA2	S	E484A	HLA-B*56:03	aGFNCYFPL	EGFNCYFPL	0.301	0.4448
Omicron-BA2	S	E484A	HLA-B*56:04	aGFNCYFPL	EGFNCYFPL	0.187	0.382
Omicron-BA2	S	E484A	HLA-B*57:01	aGFNCYFPL	EGFNCYFPL	0.4068	0.364
Omicron-BA2	S	E484A	HLA-B*57:02	aGFNCYFPL	EGFNCYFPL	0.414	0.3764
Omicron-BA2	S	E484A	HLA-B*57:03	aGFNCYFPL	EGFNCYFPL	0.368	0.3303
Omicron-BA2	S	E484A	HLA-B*58:01	aGFNCYFPL	EGFNCYFPL	0.5009	0.4936
Omicron-BA2	S	E484A	HLA-B*58:02	aGFNCYFPL	EGFNCYFPL	0.6395	0.6321
Omicron-BA2	S	E484A	HLA-B*67:01	aGFNCYFPL	EGFNCYFPL	0.5243	0.5806
Omicron-BA2	S	E484A	HLA-B*81:01	aGFNCYFPL	EGFNCYFPL	0.4056	0.4248
Omicron-BA2	S	Q493R	HLA-A*01:01	GFNCYFPLr	GFNCYFPLQ	0.2691	0.2592
Omicron-BA2	S	Q493R	HLA-A*01:02	GFNCYFPLr	GFNCYFPLQ	0.2642	0.2452
Omicron-BA2	S	Q493R	HLA-A*01:03	GFNCYFPLr	GFNCYFPLQ	0.4133	0.4005
Omicron-BA2	S	Q493R	HLA-A*02:01	GFNCYFPLr	GFNCYFPLQ	0.4512	0.4289
Omicron-BA2	S	Q493R	HLA-A*02:02	GFNCYFPLr	GFNCYFPLQ	0.4018	0.4484
Omicron-BA2	S	Q493R	HLA-A*02:03	GFNCYFPLr	GFNCYFPLQ	0.4425	0.4795
Omicron-BA2	S	Q493R	HLA-A*02:04	GFNCYFPLr	GFNCYFPLQ	0.5851	0.5443
Omicron-BA2	S	Q493R	HLA-A*02:05	GFNCYFPLr	GFNCYFPLQ	0.3876	0.3797
Omicron-BA2	S	Q493R	HLA-A*02:06	GFNCYFPLr	GFNCYFPLQ	0.4611	0.4533
Omicron-BA2	S	Q493R	HLA-A*02:07	GFNCYFPLr	GFNCYFPLQ	0.4949	0.5052
Omicron-BA2	S	Q493R	HLA-A*02:11	GFNCYFPLr	GFNCYFPLQ	0.4732	0.4195
Omicron-BA2	S	Q493R	HLA-A*02:13	GFNCYFPLr	GFNCYFPLQ	0.5046	0.4991
Omicron-BA2	S	Q493R	HLA-A*02:16	GFNCYFPLr	GFNCYFPLQ	0.3828	0.4015
Omicron-BA2	S	Q493R	HLA-A*02:20	GFNCYFPLr	GFNCYFPLQ	0.4147	0.4149
Omicron-BA2	S	Q493R	HLA-A*02:22	GFNCYFPLr	GFNCYFPLQ	0.4768	0.4596
Omicron-BA2	S	Q493R	HLA-A*03:01	GFNCYFPLr	GFNCYFPLQ	0.4307	0.2641
Omicron-BA2	S	Q493R	HLA-A*03:02	GFNCYFPLr	GFNCYFPLQ	0.4591	0.2536
Omicron-BA2	S	Q493R	HLA-A*11:01	GFNCYFPLr	GFNCYFPLQ	0.5748	0.2836
Omicron-BA2	S	Q493R	HLA-A*11:02	GFNCYFPLr	GFNCYFPLQ	0.5748	0.2836
Omicron-BA2	S	Q493R	HLA-A*11:04	GFNCYFPLr	GFNCYFPLQ	0.5885	0.3706
Omicron-BA2	S	Q493R	HLA-A*23:01	GFNCYFPLr	GFNCYFPLQ	0.5812	0.5731
Omicron-BA2	S	Q493R	HLA-A*24:02	GFNCYFPLr	GFNCYFPLQ	0.5901	0.5846
Omicron-BA2	S	Q493R	HLA-A*24:03	GFNCYFPLr	GFNCYFPLQ	0.597	0.5981
Omicron-BA2	S	Q493R	HLA-A*24:07	GFNCYFPLr	GFNCYFPLQ	0.5625	0.5172
Omicron-BA2	S	Q493R	HLA-A*24:10	GFNCYFPLr	GFNCYFPLQ	0.5802	0.5741
Omicron-BA2	S	Q493R	HLA-A*24:14	GFNCYFPLr	GFNCYFPLQ	0.4161	0.3966
Omicron-BA2	S	Q493R	HLA-A*24:17	GFNCYFPLr	GFNCYFPLQ	0.6125	0.4478
Omicron-BA2	S	Q493R	HLA-A*24:23	GFNCYFPLr	GFNCYFPLQ	0.596	0.597
Omicron-BA2	S	Q493R	HLA-A*25:01	GFNCYFPLr	GFNCYFPLQ	0.315	0.2892
Omicron-BA2	S	Q493R	HLA-A*26:01	GFNCYFPLr	GFNCYFPLQ	0.3032	0.2694
Omicron-BA2	S	Q493R	HLA-A*26:03	GFNCYFPLr	GFNCYFPLQ	0.4441	0.3329
Omicron-BA2	S	Q493R	HLA-A*29:01	GFNCYFPLr	GFNCYFPLQ	0.6781	0.6653
Omicron-BA2	S	Q493R	HLA-A*29:02	GFNCYFPLr	GFNCYFPLQ	0.6781	0.6653
Omicron-BA2	S	Q493R	HLA-A*29:06	GFNCYFPLr	GFNCYFPLQ	0.6781	0.6653
Omicron-BA2	S	Q493R	HLA-A*30:01	GFNCYFPLr	GFNCYFPLQ	0.4379	0.3654
Omicron-BA2	S	Q493R	HLA-A*30:02	GFNCYFPLr	GFNCYFPLQ	0.3684	0.4042
Omicron-BA2	S	Q493R	HLA-A*30:04	GFNCYFPLr	GFNCYFPLQ	0.3732	0.4028
Omicron-BA2	S	Q493R	HLA-A*31:01	GFNCYFPLr	GFNCYFPLQ	0.5961	0.3819
Omicron-BA2	S	Q493R	HLA-A*31:08	GFNCYFPLr	GFNCYFPLQ	0.5699	0.5463
Omicron-BA2	S	Q493R	HLA-A*32:01	GFNCYFPLr	GFNCYFPLQ	0.3584	0.3081
Omicron-BA2	S	Q493R	HLA-A*32:02	GFNCYFPLr	GFNCYFPLQ	0.376	0.2682
Omicron-BA2	S	Q493R	HLA-A*32:03	GFNCYFPLr	GFNCYFPLQ	0.4628	0.4226
Omicron-BA2	S	Q493R	HLA-A*33:01	GFNCYFPLr	GFNCYFPLQ	0.7265	0.3771
Omicron-BA2	S	Q493R	HLA-A*33:03	GFNCYFPLr	GFNCYFPLQ	0.6559999999999999	0.5411
Omicron-BA2	S	Q493R	HLA-A*34:01	GFNCYFPLr	GFNCYFPLQ	0.5996	0.4863
Omicron-BA2	S	Q493R	HLA-A*34:02	GFNCYFPLr	GFNCYFPLQ	0.5724	0.3764
Omicron-BA2	S	Q493R	HLA-A*36:01	GFNCYFPLr	GFNCYFPLQ	0.3308	0.305
Omicron-BA2	S	Q493R	HLA-A*43:01	GFNCYFPLr	GFNCYFPLQ	0.4247	0.4038
Omicron-BA2	S	Q493R	HLA-A*66:01	GFNCYFPLr	GFNCYFPLQ	0.5374	0.3449
Omicron-BA2	S	Q493R	HLA-A*68:01	GFNCYFPLr	GFNCYFPLQ	0.6353	0.2326
Omicron-BA2	S	Q493R	HLA-A*68:02	GFNCYFPLr	GFNCYFPLQ	0.3906	0.32899999999999996
Omicron-BA2	S	Q493R	HLA-A*68:03	GFNCYFPLr	GFNCYFPLQ	0.7033	0.3676
Omicron-BA2	S	Q493R	HLA-A*68:05	GFNCYFPLr	GFNCYFPLQ	0.6698	0.4365
Omicron-BA2	S	Q493R	HLA-A*68:30	GFNCYFPLr	GFNCYFPLQ	0.6461	0.3932
Omicron-BA2	S	Q493R	HLA-A*69:01	GFNCYFPLr	GFNCYFPLQ	0.4314	0.4014
Omicron-BA2	S	Q493R	HLA-A*74:01	GFNCYFPLr	GFNCYFPLQ	0.5768	0.4506
Omicron-BA2	S	Q493R	HLA-A*80:01	GFNCYFPLr	GFNCYFPLQ	0.2953	0.2899
Omicron-BA2	S	Q493R	HLA-B*07:02	GFNCYFPLr	GFNCYFPLQ	0.2376	0.3678
Omicron-BA2	S	Q493R	HLA-B*07:05	GFNCYFPLr	GFNCYFPLQ	0.2148	0.3141
Omicron-BA2	S	Q493R	HLA-B*08:01	GFNCYFPLr	GFNCYFPLQ	0.3153	0.3493
Omicron-BA2	S	Q493R	HLA-B*13:01	GFNCYFPLr	GFNCYFPLQ	0.42200000000000004	0.4128
Omicron-BA2	S	Q493R	HLA-B*13:02	GFNCYFPLr	GFNCYFPLQ	0.3302	0.3234
Omicron-BA2	S	Q493R	HLA-B*14:01	GFNCYFPLr	GFNCYFPLQ	0.4737	0.4898
Omicron-BA2	S	Q493R	HLA-B*14:02	GFNCYFPLr	GFNCYFPLQ	0.48700000000000004	0.4966
Omicron-BA2	S	Q493R	HLA-B*15:01	GFNCYFPLr	GFNCYFPLQ	0.395	0.4311
Omicron-BA2	S	Q493R	HLA-B*15:02	GFNCYFPLr	GFNCYFPLQ	0.4536	0.4519
Omicron-BA2	S	Q493R	HLA-B*15:03	GFNCYFPLr	GFNCYFPLQ	0.4344	0.4543
Omicron-BA2	S	Q493R	HLA-B*15:04	GFNCYFPLr	GFNCYFPLQ	0.3218	0.3071
Omicron-BA2	S	Q493R	HLA-B*15:05	GFNCYFPLr	GFNCYFPLQ	0.4373	0.39899999999999997
Omicron-BA2	S	Q493R	HLA-B*15:08	GFNCYFPLr	GFNCYFPLQ	0.3971	0.3745
Omicron-BA2	S	Q493R	HLA-B*15:10	GFNCYFPLr	GFNCYFPLQ	0.39799999999999996	0.4383
Omicron-BA2	S	Q493R	HLA-B*15:11	GFNCYFPLr	GFNCYFPLQ	0.38799999999999996	0.3735
Omicron-BA2	S	Q493R	HLA-B*15:12	GFNCYFPLr	GFNCYFPLQ	0.3927	0.3922
Omicron-BA2	S	Q493R	HLA-B*15:13	GFNCYFPLr	GFNCYFPLQ	0.4523	0.4768
Omicron-BA2	S	Q493R	HLA-B*15:16	GFNCYFPLr	GFNCYFPLQ	0.381	0.3514
Omicron-BA2	S	Q493R	HLA-B*15:17	GFNCYFPLr	GFNCYFPLQ	0.4449	0.3759
Omicron-BA2	S	Q493R	HLA-B*15:18	GFNCYFPLr	GFNCYFPLQ	0.4045	0.4229
Omicron-BA2	S	Q493R	HLA-B*15:21	GFNCYFPLr	GFNCYFPLQ	0.4436	0.4423
Omicron-BA2	S	Q493R	HLA-B*15:25	GFNCYFPLr	GFNCYFPLQ	0.4391	0.43799999999999994
Omicron-BA2	S	Q493R	HLA-B*15:27	GFNCYFPLr	GFNCYFPLQ	0.4571	0.4965
Omicron-BA2	S	Q493R	HLA-B*18:01	GFNCYFPLr	GFNCYFPLQ	0.3417	0.3215
Omicron-BA2	S	Q493R	HLA-B*18:02	GFNCYFPLr	GFNCYFPLQ	0.3468	0.2794
Omicron-BA2	S	Q493R	HLA-B*27:02	GFNCYFPLr	GFNCYFPLQ	0.4385	0.4307
Omicron-BA2	S	Q493R	HLA-B*27:03	GFNCYFPLr	GFNCYFPLQ	0.4384	0.4303
Omicron-BA2	S	Q493R	HLA-B*27:04	GFNCYFPLr	GFNCYFPLQ	0.4106	0.4098
Omicron-BA2	S	Q493R	HLA-B*27:05	GFNCYFPLr	GFNCYFPLQ	0.4396	0.4316
Omicron-BA2	S	Q493R	HLA-B*27:06	GFNCYFPLr	GFNCYFPLQ	0.4094	0.4087
Omicron-BA2	S	Q493R	HLA-B*27:07	GFNCYFPLr	GFNCYFPLQ	0.4599	0.4431
Omicron-BA2	S	Q493R	HLA-B*35:01	GFNCYFPLr	GFNCYFPLQ	0.3242	0.32299999999999995
Omicron-BA2	S	Q493R	HLA-B*35:02	GFNCYFPLr	GFNCYFPLQ	0.3596	0.3396
Omicron-BA2	S	Q493R	HLA-B*35:03	GFNCYFPLr	GFNCYFPLQ	0.3509	0.3141
Omicron-BA2	S	Q493R	HLA-B*35:04	GFNCYFPLr	GFNCYFPLQ	0.3621	0.342
Omicron-BA2	S	Q493R	HLA-B*35:05	GFNCYFPLr	GFNCYFPLQ	0.33	0.32299999999999995
Omicron-BA2	S	Q493R	HLA-B*35:08	GFNCYFPLr	GFNCYFPLQ	0.2937	0.2954
Omicron-BA2	S	Q493R	HLA-B*35:12	GFNCYFPLr	GFNCYFPLQ	0.3539	0.3345
Omicron-BA2	S	Q493R	HLA-B*35:17	GFNCYFPLr	GFNCYFPLQ	0.3439	0.3363
Omicron-BA2	S	Q493R	HLA-B*35:20	GFNCYFPLr	GFNCYFPLQ	0.3966	0.386
Omicron-BA2	S	Q493R	HLA-B*35:30	GFNCYFPLr	GFNCYFPLQ	0.3382	0.3312
Omicron-BA2	S	Q493R	HLA-B*35:31	GFNCYFPLr	GFNCYFPLQ	0.3172	0.3202
Omicron-BA2	S	Q493R	HLA-B*35:43	GFNCYFPLr	GFNCYFPLQ	0.3311	0.3407
Omicron-BA2	S	Q493R	HLA-B*37:01	GFNCYFPLr	GFNCYFPLQ	0.4919	0.4844
Omicron-BA2	S	Q493R	HLA-B*38:01	GFNCYFPLr	GFNCYFPLQ	0.3189	0.3689
Omicron-BA2	S	Q493R	HLA-B*38:02	GFNCYFPLr	GFNCYFPLQ	0.3836	0.3781
Omicron-BA2	S	Q493R	HLA-B*39:01	GFNCYFPLr	GFNCYFPLQ	0.2794	0.3378
Omicron-BA2	S	Q493R	HLA-B*39:02	GFNCYFPLr	GFNCYFPLQ	0.3511	0.304
Omicron-BA2	S	Q493R	HLA-B*39:05	GFNCYFPLr	GFNCYFPLQ	0.3443	0.4131
Omicron-BA2	S	Q493R	HLA-B*39:06	GFNCYFPLr	GFNCYFPLQ	0.2485	0.2719
Omicron-BA2	S	Q493R	HLA-B*39:08	GFNCYFPLr	GFNCYFPLQ	0.3292	0.2618
Omicron-BA2	S	Q493R	HLA-B*39:09	GFNCYFPLr	GFNCYFPLQ	0.3044	0.2937
Omicron-BA2	S	Q493R	HLA-B*39:10	GFNCYFPLr	GFNCYFPLQ	0.22	0.2449
Omicron-BA2	S	Q493R	HLA-B*39:11	GFNCYFPLr	GFNCYFPLQ	0.3426	0.3426
Omicron-BA2	S	Q493R	HLA-B*40:01	GFNCYFPLr	GFNCYFPLQ	0.2785	0.309
Omicron-BA2	S	Q493R	HLA-B*40:02	GFNCYFPLr	GFNCYFPLQ	0.4508	0.4518
Omicron-BA2	S	Q493R	HLA-B*40:03	GFNCYFPLr	GFNCYFPLQ	0.5313	0.5358
Omicron-BA2	S	Q493R	HLA-B*40:04	GFNCYFPLr	GFNCYFPLQ	0.4179	0.4179
Omicron-BA2	S	Q493R	HLA-B*40:05	GFNCYFPLr	GFNCYFPLQ	0.4506	0.3415
Omicron-BA2	S	Q493R	HLA-B*40:06	GFNCYFPLr	GFNCYFPLQ	0.3698	0.3698
Omicron-BA2	S	Q493R	HLA-B*40:08	GFNCYFPLr	GFNCYFPLQ	0.4047	0.3898
Omicron-BA2	S	Q493R	HLA-B*40:10	GFNCYFPLr	GFNCYFPLQ	0.3829	0.37799999999999995
Omicron-BA2	S	Q493R	HLA-B*41:01	GFNCYFPLr	GFNCYFPLQ	0.3416	0.2952
Omicron-BA2	S	Q493R	HLA-B*41:02	GFNCYFPLr	GFNCYFPLQ	0.2289	0.2228
Omicron-BA2	S	Q493R	HLA-B*42:01	GFNCYFPLr	GFNCYFPLQ	0.22	0.3498
Omicron-BA2	S	Q493R	HLA-B*42:02	GFNCYFPLr	GFNCYFPLQ	0.2001	0.3033
Omicron-BA2	S	Q493R	HLA-B*44:02	GFNCYFPLr	GFNCYFPLQ	0.5388	0.3987
Omicron-BA2	S	Q493R	HLA-B*44:03	GFNCYFPLr	GFNCYFPLQ	0.3858	0.3769
Omicron-BA2	S	Q493R	HLA-B*44:06	GFNCYFPLr	GFNCYFPLQ	0.4325	0.3165
Omicron-BA2	S	Q493R	HLA-B*45:01	GFNCYFPLr	GFNCYFPLQ	0.1456	0.1837
Omicron-BA2	S	Q493R	HLA-B*46:01	GFNCYFPLr	GFNCYFPLQ	0.2396	0.3628
Omicron-BA2	S	Q493R	HLA-B*47:01	GFNCYFPLr	GFNCYFPLQ	0.5853	0.5273
Omicron-BA2	S	Q493R	HLA-B*48:01	GFNCYFPLr	GFNCYFPLQ	0.4967	0.3779
Omicron-BA2	S	Q493R	HLA-B*48:03	GFNCYFPLr	GFNCYFPLQ	0.3891	0.3588
Omicron-BA2	S	Q493R	HLA-B*48:04	GFNCYFPLr	GFNCYFPLQ	0.4883	0.3805
Omicron-BA2	S	Q493R	HLA-B*49:01	GFNCYFPLr	GFNCYFPLQ	0.3018	0.3572
Omicron-BA2	S	Q493R	HLA-B*50:01	GFNCYFPLr	GFNCYFPLQ	0.29	0.3623
Omicron-BA2	S	Q493R	HLA-B*51:01	GFNCYFPLr	GFNCYFPLQ	0.1995	0.2006
Omicron-BA2	S	Q493R	HLA-B*51:02	GFNCYFPLr	GFNCYFPLQ	0.2002	0.1785
Omicron-BA2	S	Q493R	HLA-B*51:06	GFNCYFPLr	GFNCYFPLQ	0.3276	0.3177
Omicron-BA2	S	Q493R	HLA-B*51:07	GFNCYFPLr	GFNCYFPLQ	0.2728	0.2099
Omicron-BA2	S	Q493R	HLA-B*51:08	GFNCYFPLr	GFNCYFPLQ	0.18600000000000005	0.1487
Omicron-BA2	S	Q493R	HLA-B*51:10	GFNCYFPLr	GFNCYFPLQ	0.1892	0.2309
Omicron-BA2	S	Q493R	HLA-B*52:01	GFNCYFPLr	GFNCYFPLQ	0.2809	0.2137
Omicron-BA2	S	Q493R	HLA-B*53:01	GFNCYFPLr	GFNCYFPLQ	0.3623	0.3579
Omicron-BA2	S	Q493R	HLA-B*54:01	GFNCYFPLr	GFNCYFPLQ	0.1608	0.1215
Omicron-BA2	S	Q493R	HLA-B*55:01	GFNCYFPLr	GFNCYFPLQ	0.1806	0.2028
Omicron-BA2	S	Q493R	HLA-B*55:02	GFNCYFPLr	GFNCYFPLQ	0.1753	0.1143
Omicron-BA2	S	Q493R	HLA-B*56:01	GFNCYFPLr	GFNCYFPLQ	0.1456	0.0966
Omicron-BA2	S	Q493R	HLA-B*56:02	GFNCYFPLr	GFNCYFPLQ	0.1925	0.1702
Omicron-BA2	S	Q493R	HLA-B*56:03	GFNCYFPLr	GFNCYFPLQ	0.2968	0.3033
Omicron-BA2	S	Q493R	HLA-B*56:04	GFNCYFPLr	GFNCYFPLQ	0.2062	0.1768
Omicron-BA2	S	Q493R	HLA-B*57:01	GFNCYFPLr	GFNCYFPLQ	0.363	0.303
Omicron-BA2	S	Q493R	HLA-B*57:02	GFNCYFPLr	GFNCYFPLQ	0.2719	0.253
Omicron-BA2	S	Q493R	HLA-B*57:03	GFNCYFPLr	GFNCYFPLQ	0.3048	0.2762
Omicron-BA2	S	Q493R	HLA-B*58:01	GFNCYFPLr	GFNCYFPLQ	0.4167	0.4038
Omicron-BA2	S	Q493R	HLA-B*58:02	GFNCYFPLr	GFNCYFPLQ	0.3679	0.3402
Omicron-BA2	S	Q493R	HLA-B*67:01	GFNCYFPLr	GFNCYFPLQ	0.1896	0.201
Omicron-BA2	S	Q493R	HLA-B*81:01	GFNCYFPLr	GFNCYFPLQ	0.3109	0.3166
Omicron-BA2	S	Q493R	HLA-A*01:01	FNCYFPLrS	FNCYFPLQS	0.3456	0.3127
Omicron-BA2	S	Q493R	HLA-A*01:02	FNCYFPLrS	FNCYFPLQS	0.3262	0.2933
Omicron-BA2	S	Q493R	HLA-A*01:03	FNCYFPLrS	FNCYFPLQS	0.4226	0.3869
Omicron-BA2	S	Q493R	HLA-A*02:01	FNCYFPLrS	FNCYFPLQS	0.5131	0.5157
Omicron-BA2	S	Q493R	HLA-A*02:02	FNCYFPLrS	FNCYFPLQS	0.4462	0.4462
Omicron-BA2	S	Q493R	HLA-A*02:03	FNCYFPLrS	FNCYFPLQS	0.4895	0.4894
Omicron-BA2	S	Q493R	HLA-A*02:04	FNCYFPLrS	FNCYFPLQS	0.6402	0.6416
Omicron-BA2	S	Q493R	HLA-A*02:05	FNCYFPLrS	FNCYFPLQS	0.4139	0.4325
Omicron-BA2	S	Q493R	HLA-A*02:06	FNCYFPLrS	FNCYFPLQS	0.4943	0.5014
Omicron-BA2	S	Q493R	HLA-A*02:07	FNCYFPLrS	FNCYFPLQS	0.3916	0.3855
Omicron-BA2	S	Q493R	HLA-A*02:11	FNCYFPLrS	FNCYFPLQS	0.4504	0.4711
Omicron-BA2	S	Q493R	HLA-A*02:13	FNCYFPLrS	FNCYFPLQS	0.4994	0.4991
Omicron-BA2	S	Q493R	HLA-A*02:16	FNCYFPLrS	FNCYFPLQS	0.3851	0.3854
Omicron-BA2	S	Q493R	HLA-A*02:20	FNCYFPLrS	FNCYFPLQS	0.5197	0.5299
Omicron-BA2	S	Q493R	HLA-A*02:22	FNCYFPLrS	FNCYFPLQS	0.4672	0.4707
Omicron-BA2	S	Q493R	HLA-A*03:01	FNCYFPLrS	FNCYFPLQS	0.284	0.2826
Omicron-BA2	S	Q493R	HLA-A*03:02	FNCYFPLrS	FNCYFPLQS	0.298	0.3008
Omicron-BA2	S	Q493R	HLA-A*11:01	FNCYFPLrS	FNCYFPLQS	0.3527	0.324
Omicron-BA2	S	Q493R	HLA-A*11:02	FNCYFPLrS	FNCYFPLQS	0.3527	0.324
Omicron-BA2	S	Q493R	HLA-A*11:04	FNCYFPLrS	FNCYFPLQS	0.5283	0.4547
Omicron-BA2	S	Q493R	HLA-A*23:01	FNCYFPLrS	FNCYFPLQS	0.3405	0.3405
Omicron-BA2	S	Q493R	HLA-A*24:02	FNCYFPLrS	FNCYFPLQS	0.2083	0.2068
Omicron-BA2	S	Q493R	HLA-A*24:03	FNCYFPLrS	FNCYFPLQS	0.3559	0.4132
Omicron-BA2	S	Q493R	HLA-A*24:07	FNCYFPLrS	FNCYFPLQS	0.3014	0.4469
Omicron-BA2	S	Q493R	HLA-A*24:10	FNCYFPLrS	FNCYFPLQS	0.3032	0.3497
Omicron-BA2	S	Q493R	HLA-A*24:14	FNCYFPLrS	FNCYFPLQS	0.3524	0.2261
Omicron-BA2	S	Q493R	HLA-A*24:17	FNCYFPLrS	FNCYFPLQS	0.2192	0.2091
Omicron-BA2	S	Q493R	HLA-A*24:23	FNCYFPLrS	FNCYFPLQS	0.3599	0.4094
Omicron-BA2	S	Q493R	HLA-A*25:01	FNCYFPLrS	FNCYFPLQS	0.3	0.3
Omicron-BA2	S	Q493R	HLA-A*26:01	FNCYFPLrS	FNCYFPLQS	0.263	0.2282
Omicron-BA2	S	Q493R	HLA-A*26:03	FNCYFPLrS	FNCYFPLQS	0.3904	0.3654
Omicron-BA2	S	Q493R	HLA-A*29:01	FNCYFPLrS	FNCYFPLQS	0.6624	0.5526
Omicron-BA2	S	Q493R	HLA-A*29:02	FNCYFPLrS	FNCYFPLQS	0.6624	0.5526
Omicron-BA2	S	Q493R	HLA-A*29:06	FNCYFPLrS	FNCYFPLQS	0.6624	0.5526
Omicron-BA2	S	Q493R	HLA-A*30:01	FNCYFPLrS	FNCYFPLQS	0.3677	0.3513
Omicron-BA2	S	Q493R	HLA-A*30:02	FNCYFPLrS	FNCYFPLQS	0.3219	0.3027
Omicron-BA2	S	Q493R	HLA-A*30:04	FNCYFPLrS	FNCYFPLQS	0.3604	0.3343
Omicron-BA2	S	Q493R	HLA-A*31:01	FNCYFPLrS	FNCYFPLQS	0.3670000000000001	0.3404
Omicron-BA2	S	Q493R	HLA-A*31:08	FNCYFPLrS	FNCYFPLQS	0.4663	0.5128
Omicron-BA2	S	Q493R	HLA-A*32:01	FNCYFPLrS	FNCYFPLQS	0.3632	0.3801
Omicron-BA2	S	Q493R	HLA-A*32:02	FNCYFPLrS	FNCYFPLQS	0.3408	0.3399
Omicron-BA2	S	Q493R	HLA-A*32:03	FNCYFPLrS	FNCYFPLQS	0.4042	0.4043
Omicron-BA2	S	Q493R	HLA-A*33:01	FNCYFPLrS	FNCYFPLQS	0.4937	0.3788
Omicron-BA2	S	Q493R	HLA-A*33:03	FNCYFPLrS	FNCYFPLQS	0.5637	0.5211
Omicron-BA2	S	Q493R	HLA-A*34:01	FNCYFPLrS	FNCYFPLQS	0.4331	0.3932
Omicron-BA2	S	Q493R	HLA-A*34:02	FNCYFPLrS	FNCYFPLQS	0.3564	0.3835
Omicron-BA2	S	Q493R	HLA-A*36:01	FNCYFPLrS	FNCYFPLQS	0.3933	0.3632
Omicron-BA2	S	Q493R	HLA-A*43:01	FNCYFPLrS	FNCYFPLQS	0.2219	0.2036
Omicron-BA2	S	Q493R	HLA-A*66:01	FNCYFPLrS	FNCYFPLQS	0.3222	0.2608
Omicron-BA2	S	Q493R	HLA-A*68:01	FNCYFPLrS	FNCYFPLQS	0.2731	0.2731
Omicron-BA2	S	Q493R	HLA-A*68:02	FNCYFPLrS	FNCYFPLQS	0.4564	0.4454
Omicron-BA2	S	Q493R	HLA-A*68:03	FNCYFPLrS	FNCYFPLQS	0.4526	0.4171
Omicron-BA2	S	Q493R	HLA-A*68:05	FNCYFPLrS	FNCYFPLQS	0.4572	0.4397
Omicron-BA2	S	Q493R	HLA-A*68:30	FNCYFPLrS	FNCYFPLQS	0.5131	0.5131
Omicron-BA2	S	Q493R	HLA-A*69:01	FNCYFPLrS	FNCYFPLQS	0.475	0.4805
Omicron-BA2	S	Q493R	HLA-A*74:01	FNCYFPLrS	FNCYFPLQS	0.4431	0.4431
Omicron-BA2	S	Q493R	HLA-A*80:01	FNCYFPLrS	FNCYFPLQS	0.3252	0.3209
Omicron-BA2	S	Q493R	HLA-B*07:02	FNCYFPLrS	FNCYFPLQS	0.3614	0.3411
Omicron-BA2	S	Q493R	HLA-B*07:05	FNCYFPLrS	FNCYFPLQS	0.3316	0.3176
Omicron-BA2	S	Q493R	HLA-B*08:01	FNCYFPLrS	FNCYFPLQS	0.3564	0.3379
Omicron-BA2	S	Q493R	HLA-B*13:01	FNCYFPLrS	FNCYFPLQS	0.3498	0.3408
Omicron-BA2	S	Q493R	HLA-B*13:02	FNCYFPLrS	FNCYFPLQS	0.1928	0.1537
Omicron-BA2	S	Q493R	HLA-B*14:01	FNCYFPLrS	FNCYFPLQS	0.4215	0.4814
Omicron-BA2	S	Q493R	HLA-B*14:02	FNCYFPLrS	FNCYFPLQS	0.4207	0.4912
Omicron-BA2	S	Q493R	HLA-B*15:01	FNCYFPLrS	FNCYFPLQS	0.4348	0.4328
Omicron-BA2	S	Q493R	HLA-B*15:02	FNCYFPLrS	FNCYFPLQS	0.4865	0.4705
Omicron-BA2	S	Q493R	HLA-B*15:03	FNCYFPLrS	FNCYFPLQS	0.5065	0.5096
Omicron-BA2	S	Q493R	HLA-B*15:04	FNCYFPLrS	FNCYFPLQS	0.3763	0.3762
Omicron-BA2	S	Q493R	HLA-B*15:05	FNCYFPLrS	FNCYFPLQS	0.4574	0.4181
Omicron-BA2	S	Q493R	HLA-B*15:08	FNCYFPLrS	FNCYFPLQS	0.4372	0.4371
Omicron-BA2	S	Q493R	HLA-B*15:10	FNCYFPLrS	FNCYFPLQS	0.4663	0.447
Omicron-BA2	S	Q493R	HLA-B*15:11	FNCYFPLrS	FNCYFPLQS	0.4538	0.4431
Omicron-BA2	S	Q493R	HLA-B*15:12	FNCYFPLrS	FNCYFPLQS	0.3939	0.3922
Omicron-BA2	S	Q493R	HLA-B*15:13	FNCYFPLrS	FNCYFPLQS	0.4505	0.4049
Omicron-BA2	S	Q493R	HLA-B*15:16	FNCYFPLrS	FNCYFPLQS	0.3561	0.3742
Omicron-BA2	S	Q493R	HLA-B*15:17	FNCYFPLrS	FNCYFPLQS	0.3765	0.4203
Omicron-BA2	S	Q493R	HLA-B*15:18	FNCYFPLrS	FNCYFPLQS	0.4549	0.4534
Omicron-BA2	S	Q493R	HLA-B*15:21	FNCYFPLrS	FNCYFPLQS	0.4785	0.4708
Omicron-BA2	S	Q493R	HLA-B*15:25	FNCYFPLrS	FNCYFPLQS	0.4872	0.4709
Omicron-BA2	S	Q493R	HLA-B*15:27	FNCYFPLrS	FNCYFPLQS	0.4498	0.4498
Omicron-BA2	S	Q493R	HLA-B*18:01	FNCYFPLrS	FNCYFPLQS	0.345	0.3332
Omicron-BA2	S	Q493R	HLA-B*18:02	FNCYFPLrS	FNCYFPLQS	0.3666	0.3258
Omicron-BA2	S	Q493R	HLA-B*27:02	FNCYFPLrS	FNCYFPLQS	0.426	0.426
Omicron-BA2	S	Q493R	HLA-B*27:03	FNCYFPLrS	FNCYFPLQS	0.4309	0.4286
Omicron-BA2	S	Q493R	HLA-B*27:04	FNCYFPLrS	FNCYFPLQS	0.3834	0.3984
Omicron-BA2	S	Q493R	HLA-B*27:05	FNCYFPLrS	FNCYFPLQS	0.4309	0.429
Omicron-BA2	S	Q493R	HLA-B*27:06	FNCYFPLrS	FNCYFPLQS	0.3886	0.3976
Omicron-BA2	S	Q493R	HLA-B*27:07	FNCYFPLrS	FNCYFPLQS	0.4256	0.4203
Omicron-BA2	S	Q493R	HLA-B*35:01	FNCYFPLrS	FNCYFPLQS	0.3787	0.3869
Omicron-BA2	S	Q493R	HLA-B*35:02	FNCYFPLrS	FNCYFPLQS	0.3756	0.4186
Omicron-BA2	S	Q493R	HLA-B*35:03	FNCYFPLrS	FNCYFPLQS	0.3713	0.3499
Omicron-BA2	S	Q493R	HLA-B*35:04	FNCYFPLrS	FNCYFPLQS	0.3781	0.4212
Omicron-BA2	S	Q493R	HLA-B*35:05	FNCYFPLrS	FNCYFPLQS	0.3399	0.3591
Omicron-BA2	S	Q493R	HLA-B*35:08	FNCYFPLrS	FNCYFPLQS	0.3606	0.3563
Omicron-BA2	S	Q493R	HLA-B*35:12	FNCYFPLrS	FNCYFPLQS	0.3673	0.4094
Omicron-BA2	S	Q493R	HLA-B*35:17	FNCYFPLrS	FNCYFPLQS	0.3559	0.3783
Omicron-BA2	S	Q493R	HLA-B*35:20	FNCYFPLrS	FNCYFPLQS	0.418	0.4242
Omicron-BA2	S	Q493R	HLA-B*35:30	FNCYFPLrS	FNCYFPLQS	0.3495	0.3707
Omicron-BA2	S	Q493R	HLA-B*35:31	FNCYFPLrS	FNCYFPLQS	0.3921	0.3381
Omicron-BA2	S	Q493R	HLA-B*35:43	FNCYFPLrS	FNCYFPLQS	0.4119	0.3696
Omicron-BA2	S	Q493R	HLA-B*37:01	FNCYFPLrS	FNCYFPLQS	0.3834	0.3128
Omicron-BA2	S	Q493R	HLA-B*38:01	FNCYFPLrS	FNCYFPLQS	0.4657	0.4256
Omicron-BA2	S	Q493R	HLA-B*38:02	FNCYFPLrS	FNCYFPLQS	0.4752	0.4643
Omicron-BA2	S	Q493R	HLA-B*39:01	FNCYFPLrS	FNCYFPLQS	0.4007	0.3469
Omicron-BA2	S	Q493R	HLA-B*39:02	FNCYFPLrS	FNCYFPLQS	0.40399999999999997	0.3228
Omicron-BA2	S	Q493R	HLA-B*39:05	FNCYFPLrS	FNCYFPLQS	0.4214	0.3693
Omicron-BA2	S	Q493R	HLA-B*39:06	FNCYFPLrS	FNCYFPLQS	0.3303	0.2997
Omicron-BA2	S	Q493R	HLA-B*39:08	FNCYFPLrS	FNCYFPLQS	0.4338	0.3752
Omicron-BA2	S	Q493R	HLA-B*39:09	FNCYFPLrS	FNCYFPLQS	0.4759	0.3689
Omicron-BA2	S	Q493R	HLA-B*39:10	FNCYFPLrS	FNCYFPLQS	0.3563	0.2961
Omicron-BA2	S	Q493R	HLA-B*39:11	FNCYFPLrS	FNCYFPLQS	0.3909	0.3792
Omicron-BA2	S	Q493R	HLA-B*40:01	FNCYFPLrS	FNCYFPLQS	0.223	0.2025
Omicron-BA2	S	Q493R	HLA-B*40:02	FNCYFPLrS	FNCYFPLQS	0.5684	0.4591
Omicron-BA2	S	Q493R	HLA-B*40:03	FNCYFPLrS	FNCYFPLQS	0.4097	0.4574
Omicron-BA2	S	Q493R	HLA-B*40:04	FNCYFPLrS	FNCYFPLQS	0.3714	0.2925
Omicron-BA2	S	Q493R	HLA-B*40:05	FNCYFPLrS	FNCYFPLQS	0.5514	0.3834
Omicron-BA2	S	Q493R	HLA-B*40:06	FNCYFPLrS	FNCYFPLQS	0.2658	0.22699999999999998
Omicron-BA2	S	Q493R	HLA-B*40:08	FNCYFPLrS	FNCYFPLQS	0.5076	0.4401
Omicron-BA2	S	Q493R	HLA-B*40:10	FNCYFPLrS	FNCYFPLQS	0.3087	0.2684
Omicron-BA2	S	Q493R	HLA-B*41:01	FNCYFPLrS	FNCYFPLQS	0.2659	0.2641
Omicron-BA2	S	Q493R	HLA-B*41:02	FNCYFPLrS	FNCYFPLQS	0.3808	0.4066
Omicron-BA2	S	Q493R	HLA-B*42:01	FNCYFPLrS	FNCYFPLQS	0.375	0.3533
Omicron-BA2	S	Q493R	HLA-B*42:02	FNCYFPLrS	FNCYFPLQS	0.371	0.3571
Omicron-BA2	S	Q493R	HLA-B*44:02	FNCYFPLrS	FNCYFPLQS	0.28300000000000003	0.2129
Omicron-BA2	S	Q493R	HLA-B*44:03	FNCYFPLrS	FNCYFPLQS	0.2552	0.1879
Omicron-BA2	S	Q493R	HLA-B*44:06	FNCYFPLrS	FNCYFPLQS	0.2823	0.2486
Omicron-BA2	S	Q493R	HLA-B*45:01	FNCYFPLrS	FNCYFPLQS	0.2556	0.1798
Omicron-BA2	S	Q493R	HLA-B*46:01	FNCYFPLrS	FNCYFPLQS	0.2496	0.2896
Omicron-BA2	S	Q493R	HLA-B*47:01	FNCYFPLrS	FNCYFPLQS	0.5117	0.45799999999999996
Omicron-BA2	S	Q493R	HLA-B*48:01	FNCYFPLrS	FNCYFPLQS	0.4969	0.4969
Omicron-BA2	S	Q493R	HLA-B*48:03	FNCYFPLrS	FNCYFPLQS	0.3564	0.2985
Omicron-BA2	S	Q493R	HLA-B*48:04	FNCYFPLrS	FNCYFPLQS	0.4884	0.4884
Omicron-BA2	S	Q493R	HLA-B*49:01	FNCYFPLrS	FNCYFPLQS	0.2734	0.2734
Omicron-BA2	S	Q493R	HLA-B*50:01	FNCYFPLrS	FNCYFPLQS	0.3469	0.3721
Omicron-BA2	S	Q493R	HLA-B*51:01	FNCYFPLrS	FNCYFPLQS	0.2265	0.2531
Omicron-BA2	S	Q493R	HLA-B*51:02	FNCYFPLrS	FNCYFPLQS	0.2115	0.2132
Omicron-BA2	S	Q493R	HLA-B*51:06	FNCYFPLrS	FNCYFPLQS	0.4046	0.4046
Omicron-BA2	S	Q493R	HLA-B*51:07	FNCYFPLrS	FNCYFPLQS	0.248	0.3066
Omicron-BA2	S	Q493R	HLA-B*51:08	FNCYFPLrS	FNCYFPLQS	0.1816	0.1665
Omicron-BA2	S	Q493R	HLA-B*51:10	FNCYFPLrS	FNCYFPLQS	0.1945	0.1871
Omicron-BA2	S	Q493R	HLA-B*52:01	FNCYFPLrS	FNCYFPLQS	0.1931	0.1931
Omicron-BA2	S	Q493R	HLA-B*53:01	FNCYFPLrS	FNCYFPLQS	0.3829	0.4063
Omicron-BA2	S	Q493R	HLA-B*54:01	FNCYFPLrS	FNCYFPLQS	0.27899999999999997	0.278
Omicron-BA2	S	Q493R	HLA-B*55:01	FNCYFPLrS	FNCYFPLQS	0.3127	0.3251
Omicron-BA2	S	Q493R	HLA-B*55:02	FNCYFPLrS	FNCYFPLQS	0.3321	0.3354
Omicron-BA2	S	Q493R	HLA-B*56:01	FNCYFPLrS	FNCYFPLQS	0.2662	0.2691
Omicron-BA2	S	Q493R	HLA-B*56:02	FNCYFPLrS	FNCYFPLQS	0.3763	0.3901
Omicron-BA2	S	Q493R	HLA-B*56:03	FNCYFPLrS	FNCYFPLQS	0.3651	0.4065
Omicron-BA2	S	Q493R	HLA-B*56:04	FNCYFPLrS	FNCYFPLQS	0.3788	0.3921
Omicron-BA2	S	Q493R	HLA-B*57:01	FNCYFPLrS	FNCYFPLQS	0.3134	0.3015
Omicron-BA2	S	Q493R	HLA-B*57:02	FNCYFPLrS	FNCYFPLQS	0.2996	0.2843
Omicron-BA2	S	Q493R	HLA-B*57:03	FNCYFPLrS	FNCYFPLQS	0.3048	0.2735
Omicron-BA2	S	Q493R	HLA-B*58:01	FNCYFPLrS	FNCYFPLQS	0.4914	0.4463
Omicron-BA2	S	Q493R	HLA-B*58:02	FNCYFPLrS	FNCYFPLQS	0.3563	0.3713
Omicron-BA2	S	Q493R	HLA-B*67:01	FNCYFPLrS	FNCYFPLQS	0.2693	0.2639
Omicron-BA2	S	Q493R	HLA-B*81:01	FNCYFPLrS	FNCYFPLQS	0.3154	0.3139
Omicron-BA2	S	Q493R	HLA-A*01:01	NCYFPLrSY	NCYFPLQSY	0.4547	0.3305
Omicron-BA2	S	Q493R	HLA-A*01:02	NCYFPLrSY	NCYFPLQSY	0.3893	0.3072
Omicron-BA2	S	Q493R	HLA-A*01:03	NCYFPLrSY	NCYFPLQSY	0.4979	0.4076
Omicron-BA2	S	Q493R	HLA-A*02:01	NCYFPLrSY	NCYFPLQSY	0.4864	0.4521
Omicron-BA2	S	Q493R	HLA-A*02:02	NCYFPLrSY	NCYFPLQSY	0.4307	0.4573
Omicron-BA2	S	Q493R	HLA-A*02:03	NCYFPLrSY	NCYFPLQSY	0.4555	0.4068
Omicron-BA2	S	Q493R	HLA-A*02:04	NCYFPLrSY	NCYFPLQSY	0.4955	0.4565
Omicron-BA2	S	Q493R	HLA-A*02:05	NCYFPLrSY	NCYFPLQSY	0.4147	0.4936
Omicron-BA2	S	Q493R	HLA-A*02:06	NCYFPLrSY	NCYFPLQSY	0.5186	0.5347
Omicron-BA2	S	Q493R	HLA-A*02:07	NCYFPLrSY	NCYFPLQSY	0.3607	0.3474
Omicron-BA2	S	Q493R	HLA-A*02:11	NCYFPLrSY	NCYFPLQSY	0.4386	0.4019
Omicron-BA2	S	Q493R	HLA-A*02:13	NCYFPLrSY	NCYFPLQSY	0.4876	0.4316
Omicron-BA2	S	Q493R	HLA-A*02:16	NCYFPLrSY	NCYFPLQSY	0.4664	0.4486
Omicron-BA2	S	Q493R	HLA-A*02:20	NCYFPLrSY	NCYFPLQSY	0.4945	0.4734
Omicron-BA2	S	Q493R	HLA-A*02:22	NCYFPLrSY	NCYFPLQSY	0.4696	0.4586
Omicron-BA2	S	Q493R	HLA-A*03:01	NCYFPLrSY	NCYFPLQSY	0.6427	0.488
Omicron-BA2	S	Q493R	HLA-A*03:02	NCYFPLrSY	NCYFPLQSY	0.5612	0.419
Omicron-BA2	S	Q493R	HLA-A*11:01	NCYFPLrSY	NCYFPLQSY	0.5084	0.34700000000000003
Omicron-BA2	S	Q493R	HLA-A*11:02	NCYFPLrSY	NCYFPLQSY	0.5084	0.34700000000000003
Omicron-BA2	S	Q493R	HLA-A*11:04	NCYFPLrSY	NCYFPLQSY	0.5312	0.3669
Omicron-BA2	S	Q493R	HLA-A*23:01	NCYFPLrSY	NCYFPLQSY	0.1989	0.1548
Omicron-BA2	S	Q493R	HLA-A*24:02	NCYFPLrSY	NCYFPLQSY	0.2456	0.1609
Omicron-BA2	S	Q493R	HLA-A*24:03	NCYFPLrSY	NCYFPLQSY	0.3069	0.2358
Omicron-BA2	S	Q493R	HLA-A*24:07	NCYFPLrSY	NCYFPLQSY	0.2324	0.1489
Omicron-BA2	S	Q493R	HLA-A*24:10	NCYFPLrSY	NCYFPLQSY	0.3044	0.2461
Omicron-BA2	S	Q493R	HLA-A*24:14	NCYFPLrSY	NCYFPLQSY	0.3414	0.3224
Omicron-BA2	S	Q493R	HLA-A*24:17	NCYFPLrSY	NCYFPLQSY	0.2649	0.1823
Omicron-BA2	S	Q493R	HLA-A*24:23	NCYFPLrSY	NCYFPLQSY	0.3071	0.2323
Omicron-BA2	S	Q493R	HLA-A*25:01	NCYFPLrSY	NCYFPLQSY	0.4231	0.3551
Omicron-BA2	S	Q493R	HLA-A*26:01	NCYFPLrSY	NCYFPLQSY	0.4227	0.37
Omicron-BA2	S	Q493R	HLA-A*26:03	NCYFPLrSY	NCYFPLQSY	0.4382	0.39
Omicron-BA2	S	Q493R	HLA-A*29:01	NCYFPLrSY	NCYFPLQSY	0.5712	0.6422
Omicron-BA2	S	Q493R	HLA-A*29:02	NCYFPLrSY	NCYFPLQSY	0.5712	0.6422
Omicron-BA2	S	Q493R	HLA-A*29:06	NCYFPLrSY	NCYFPLQSY	0.5712	0.6422
Omicron-BA2	S	Q493R	HLA-A*30:01	NCYFPLrSY	NCYFPLQSY	0.4068	0.3172
Omicron-BA2	S	Q493R	HLA-A*30:02	NCYFPLrSY	NCYFPLQSY	0.4945	0.4428
Omicron-BA2	S	Q493R	HLA-A*30:04	NCYFPLrSY	NCYFPLQSY	0.4528	0.4873
Omicron-BA2	S	Q493R	HLA-A*31:01	NCYFPLrSY	NCYFPLQSY	0.3983	0.3589
Omicron-BA2	S	Q493R	HLA-A*31:08	NCYFPLrSY	NCYFPLQSY	0.4685	0.4649
Omicron-BA2	S	Q493R	HLA-A*32:01	NCYFPLrSY	NCYFPLQSY	0.5098	0.4608
Omicron-BA2	S	Q493R	HLA-A*32:02	NCYFPLrSY	NCYFPLQSY	0.5072	0.44799999999999995
Omicron-BA2	S	Q493R	HLA-A*32:03	NCYFPLrSY	NCYFPLQSY	0.5343	0.4901
Omicron-BA2	S	Q493R	HLA-A*33:01	NCYFPLrSY	NCYFPLQSY	0.4486	0.3981
Omicron-BA2	S	Q493R	HLA-A*33:03	NCYFPLrSY	NCYFPLQSY	0.33	0.3027
Omicron-BA2	S	Q493R	HLA-A*34:01	NCYFPLrSY	NCYFPLQSY	0.6457	0.507
Omicron-BA2	S	Q493R	HLA-A*34:02	NCYFPLrSY	NCYFPLQSY	0.5854	0.41
Omicron-BA2	S	Q493R	HLA-A*36:01	NCYFPLrSY	NCYFPLQSY	0.47100000000000003	0.3477
Omicron-BA2	S	Q493R	HLA-A*43:01	NCYFPLrSY	NCYFPLQSY	0.5579999999999999	0.4774
Omicron-BA2	S	Q493R	HLA-A*66:01	NCYFPLrSY	NCYFPLQSY	0.4348	0.3746
Omicron-BA2	S	Q493R	HLA-A*68:01	NCYFPLrSY	NCYFPLQSY	0.4387	0.4287
Omicron-BA2	S	Q493R	HLA-A*68:02	NCYFPLrSY	NCYFPLQSY	0.4407	0.4213
Omicron-BA2	S	Q493R	HLA-A*68:03	NCYFPLrSY	NCYFPLQSY	0.4403	0.4406
Omicron-BA2	S	Q493R	HLA-A*68:05	NCYFPLrSY	NCYFPLQSY	0.4342	0.4371
Omicron-BA2	S	Q493R	HLA-A*68:30	NCYFPLrSY	NCYFPLQSY	0.4417	0.4349
Omicron-BA2	S	Q493R	HLA-A*69:01	NCYFPLrSY	NCYFPLQSY	0.4906	0.4703
Omicron-BA2	S	Q493R	HLA-A*74:01	NCYFPLrSY	NCYFPLQSY	0.6165	0.5131
Omicron-BA2	S	Q493R	HLA-A*80:01	NCYFPLrSY	NCYFPLQSY	0.6795	0.5044
Omicron-BA2	S	Q493R	HLA-B*07:02	NCYFPLrSY	NCYFPLQSY	0.3397	0.243
Omicron-BA2	S	Q493R	HLA-B*07:05	NCYFPLrSY	NCYFPLQSY	0.3568	0.2394
Omicron-BA2	S	Q493R	HLA-B*08:01	NCYFPLrSY	NCYFPLQSY	0.4998	0.4236
Omicron-BA2	S	Q493R	HLA-B*13:01	NCYFPLrSY	NCYFPLQSY	0.23800000000000002	0.2611
Omicron-BA2	S	Q493R	HLA-B*13:02	NCYFPLrSY	NCYFPLQSY	0.1683	0.1995
Omicron-BA2	S	Q493R	HLA-B*14:01	NCYFPLrSY	NCYFPLQSY	0.5269	0.4971
Omicron-BA2	S	Q493R	HLA-B*14:02	NCYFPLrSY	NCYFPLQSY	0.5187	0.4893
Omicron-BA2	S	Q493R	HLA-B*15:01	NCYFPLrSY	NCYFPLQSY	0.4549	0.4571
Omicron-BA2	S	Q493R	HLA-B*15:02	NCYFPLrSY	NCYFPLQSY	0.6527	0.5669
Omicron-BA2	S	Q493R	HLA-B*15:03	NCYFPLrSY	NCYFPLQSY	0.5237	0.5027
Omicron-BA2	S	Q493R	HLA-B*15:04	NCYFPLrSY	NCYFPLQSY	0.4532	0.4001
Omicron-BA2	S	Q493R	HLA-B*15:05	NCYFPLrSY	NCYFPLQSY	0.4988	0.4706
Omicron-BA2	S	Q493R	HLA-B*15:08	NCYFPLrSY	NCYFPLQSY	0.6079	0.5866
Omicron-BA2	S	Q493R	HLA-B*15:10	NCYFPLrSY	NCYFPLQSY	0.486	0.4469
Omicron-BA2	S	Q493R	HLA-B*15:11	NCYFPLrSY	NCYFPLQSY	0.5753	0.5751
Omicron-BA2	S	Q493R	HLA-B*15:12	NCYFPLrSY	NCYFPLQSY	0.4403	0.4528
Omicron-BA2	S	Q493R	HLA-B*15:13	NCYFPLrSY	NCYFPLQSY	0.5529	0.4829
Omicron-BA2	S	Q493R	HLA-B*15:16	NCYFPLrSY	NCYFPLQSY	0.4595	0.4174
Omicron-BA2	S	Q493R	HLA-B*15:17	NCYFPLrSY	NCYFPLQSY	0.5571	0.4227
Omicron-BA2	S	Q493R	HLA-B*15:18	NCYFPLrSY	NCYFPLQSY	0.5988	0.5752
Omicron-BA2	S	Q493R	HLA-B*15:21	NCYFPLrSY	NCYFPLQSY	0.687	0.6146
Omicron-BA2	S	Q493R	HLA-B*15:25	NCYFPLrSY	NCYFPLQSY	0.5688	0.4849
Omicron-BA2	S	Q493R	HLA-B*15:27	NCYFPLrSY	NCYFPLQSY	0.441	0.4561
Omicron-BA2	S	Q493R	HLA-B*18:01	NCYFPLrSY	NCYFPLQSY	0.3486	0.3931
Omicron-BA2	S	Q493R	HLA-B*18:02	NCYFPLrSY	NCYFPLQSY	0.3012	0.3465
Omicron-BA2	S	Q493R	HLA-B*27:02	NCYFPLrSY	NCYFPLQSY	0.2587	0.2163
Omicron-BA2	S	Q493R	HLA-B*27:03	NCYFPLrSY	NCYFPLQSY	0.2833	0.196
Omicron-BA2	S	Q493R	HLA-B*27:04	NCYFPLrSY	NCYFPLQSY	0.3257	0.2323
Omicron-BA2	S	Q493R	HLA-B*27:05	NCYFPLrSY	NCYFPLQSY	0.2867	0.2003
Omicron-BA2	S	Q493R	HLA-B*27:06	NCYFPLrSY	NCYFPLQSY	0.3417	0.2557
Omicron-BA2	S	Q493R	HLA-B*27:07	NCYFPLrSY	NCYFPLQSY	0.3229	0.264
Omicron-BA2	S	Q493R	HLA-B*35:01	NCYFPLrSY	NCYFPLQSY	0.5952	0.5774
Omicron-BA2	S	Q493R	HLA-B*35:02	NCYFPLrSY	NCYFPLQSY	0.5366	0.5374
Omicron-BA2	S	Q493R	HLA-B*35:03	NCYFPLrSY	NCYFPLQSY	0.4734	0.4531
Omicron-BA2	S	Q493R	HLA-B*35:04	NCYFPLrSY	NCYFPLQSY	0.5375	0.5382
Omicron-BA2	S	Q493R	HLA-B*35:05	NCYFPLrSY	NCYFPLQSY	0.532	0.5475
Omicron-BA2	S	Q493R	HLA-B*35:08	NCYFPLrSY	NCYFPLQSY	0.5427	0.5467
Omicron-BA2	S	Q493R	HLA-B*35:12	NCYFPLrSY	NCYFPLQSY	0.5218	0.5075
Omicron-BA2	S	Q493R	HLA-B*35:17	NCYFPLrSY	NCYFPLQSY	0.5318	0.523
Omicron-BA2	S	Q493R	HLA-B*35:20	NCYFPLrSY	NCYFPLQSY	0.5985	0.575
Omicron-BA2	S	Q493R	HLA-B*35:30	NCYFPLrSY	NCYFPLQSY	0.5425	0.5389
Omicron-BA2	S	Q493R	HLA-B*35:31	NCYFPLrSY	NCYFPLQSY	0.4117	0.3777
Omicron-BA2	S	Q493R	HLA-B*35:43	NCYFPLrSY	NCYFPLQSY	0.5770000000000001	0.5821
Omicron-BA2	S	Q493R	HLA-B*37:01	NCYFPLrSY	NCYFPLQSY	0.2125	0.2674
Omicron-BA2	S	Q493R	HLA-B*38:01	NCYFPLrSY	NCYFPLQSY	0.4558	0.3947
Omicron-BA2	S	Q493R	HLA-B*38:02	NCYFPLrSY	NCYFPLQSY	0.4885	0.4468
Omicron-BA2	S	Q493R	HLA-B*39:01	NCYFPLrSY	NCYFPLQSY	0.4296	0.3796
Omicron-BA2	S	Q493R	HLA-B*39:02	NCYFPLrSY	NCYFPLQSY	0.3111	0.3364
Omicron-BA2	S	Q493R	HLA-B*39:05	NCYFPLrSY	NCYFPLQSY	0.4564	0.3937
Omicron-BA2	S	Q493R	HLA-B*39:06	NCYFPLrSY	NCYFPLQSY	0.4288	0.4117
Omicron-BA2	S	Q493R	HLA-B*39:08	NCYFPLrSY	NCYFPLQSY	0.3965	0.3261
Omicron-BA2	S	Q493R	HLA-B*39:09	NCYFPLrSY	NCYFPLQSY	0.3502	0.3245
Omicron-BA2	S	Q493R	HLA-B*39:10	NCYFPLrSY	NCYFPLQSY	0.4704	0.4208
Omicron-BA2	S	Q493R	HLA-B*39:11	NCYFPLrSY	NCYFPLQSY	0.4434	0.3605
Omicron-BA2	S	Q493R	HLA-B*40:01	NCYFPLrSY	NCYFPLQSY	0.3028	0.3327
Omicron-BA2	S	Q493R	HLA-B*40:02	NCYFPLrSY	NCYFPLQSY	0.2297	0.2483
Omicron-BA2	S	Q493R	HLA-B*40:03	NCYFPLrSY	NCYFPLQSY	0.2822	0.3004
Omicron-BA2	S	Q493R	HLA-B*40:04	NCYFPLrSY	NCYFPLQSY	0.2352	0.2599
Omicron-BA2	S	Q493R	HLA-B*40:05	NCYFPLrSY	NCYFPLQSY	0.3865	0.3486
Omicron-BA2	S	Q493R	HLA-B*40:06	NCYFPLrSY	NCYFPLQSY	0.2378	0.239
Omicron-BA2	S	Q493R	HLA-B*40:08	NCYFPLrSY	NCYFPLQSY	0.3416	0.3408
Omicron-BA2	S	Q493R	HLA-B*40:10	NCYFPLrSY	NCYFPLQSY	0.3391	0.3513
Omicron-BA2	S	Q493R	HLA-B*41:01	NCYFPLrSY	NCYFPLQSY	0.2605	0.2925
Omicron-BA2	S	Q493R	HLA-B*41:02	NCYFPLrSY	NCYFPLQSY	0.3454	0.3321
Omicron-BA2	S	Q493R	HLA-B*42:01	NCYFPLrSY	NCYFPLQSY	0.3893	0.27899999999999997
Omicron-BA2	S	Q493R	HLA-B*42:02	NCYFPLrSY	NCYFPLQSY	0.3249	0.2495
Omicron-BA2	S	Q493R	HLA-B*44:02	NCYFPLrSY	NCYFPLQSY	0.5144	0.4327
Omicron-BA2	S	Q493R	HLA-B*44:03	NCYFPLrSY	NCYFPLQSY	0.4769	0.382
Omicron-BA2	S	Q493R	HLA-B*44:06	NCYFPLrSY	NCYFPLQSY	0.4937	0.4682
Omicron-BA2	S	Q493R	HLA-B*45:01	NCYFPLrSY	NCYFPLQSY	0.1256	0.2214
Omicron-BA2	S	Q493R	HLA-B*46:01	NCYFPLrSY	NCYFPLQSY	0.2651	0.1966
Omicron-BA2	S	Q493R	HLA-B*47:01	NCYFPLrSY	NCYFPLQSY	0.38299999999999995	0.3317
Omicron-BA2	S	Q493R	HLA-B*48:01	NCYFPLrSY	NCYFPLQSY	0.2734	0.3749
Omicron-BA2	S	Q493R	HLA-B*48:03	NCYFPLrSY	NCYFPLQSY	0.2708	0.3182
Omicron-BA2	S	Q493R	HLA-B*48:04	NCYFPLrSY	NCYFPLQSY	0.2717	0.3568
Omicron-BA2	S	Q493R	HLA-B*49:01	NCYFPLrSY	NCYFPLQSY	0.2685	0.2863
Omicron-BA2	S	Q493R	HLA-B*50:01	NCYFPLrSY	NCYFPLQSY	0.2551	0.2807
Omicron-BA2	S	Q493R	HLA-B*51:01	NCYFPLrSY	NCYFPLQSY	0.3733	0.3613
Omicron-BA2	S	Q493R	HLA-B*51:02	NCYFPLrSY	NCYFPLQSY	0.4039	0.3749
Omicron-BA2	S	Q493R	HLA-B*51:06	NCYFPLrSY	NCYFPLQSY	0.4842	0.4865
Omicron-BA2	S	Q493R	HLA-B*51:07	NCYFPLrSY	NCYFPLQSY	0.3939	0.3284
Omicron-BA2	S	Q493R	HLA-B*51:08	NCYFPLrSY	NCYFPLQSY	0.3165	0.3241
Omicron-BA2	S	Q493R	HLA-B*51:10	NCYFPLrSY	NCYFPLQSY	0.3933	0.3904
Omicron-BA2	S	Q493R	HLA-B*52:01	NCYFPLrSY	NCYFPLQSY	0.381	0.314
Omicron-BA2	S	Q493R	HLA-B*53:01	NCYFPLrSY	NCYFPLQSY	0.5715	0.5993
Omicron-BA2	S	Q493R	HLA-B*54:01	NCYFPLrSY	NCYFPLQSY	0.2986	0.3913
Omicron-BA2	S	Q493R	HLA-B*55:01	NCYFPLrSY	NCYFPLQSY	0.4836	0.5025
Omicron-BA2	S	Q493R	HLA-B*55:02	NCYFPLrSY	NCYFPLQSY	0.39299999999999996	0.4633
Omicron-BA2	S	Q493R	HLA-B*56:01	NCYFPLrSY	NCYFPLQSY	0.3233	0.3055
Omicron-BA2	S	Q493R	HLA-B*56:02	NCYFPLrSY	NCYFPLQSY	0.4359	0.426
Omicron-BA2	S	Q493R	HLA-B*56:03	NCYFPLrSY	NCYFPLQSY	0.5106	0.4812
Omicron-BA2	S	Q493R	HLA-B*56:04	NCYFPLrSY	NCYFPLQSY	0.4394	0.4271
Omicron-BA2	S	Q493R	HLA-B*57:01	NCYFPLrSY	NCYFPLQSY	0.424	0.3616
Omicron-BA2	S	Q493R	HLA-B*57:02	NCYFPLrSY	NCYFPLQSY	0.3607	0.305
Omicron-BA2	S	Q493R	HLA-B*57:03	NCYFPLrSY	NCYFPLQSY	0.4	0.3353
Omicron-BA2	S	Q493R	HLA-B*58:01	NCYFPLrSY	NCYFPLQSY	0.4202	0.4323
Omicron-BA2	S	Q493R	HLA-B*58:02	NCYFPLrSY	NCYFPLQSY	0.4553	0.5176
Omicron-BA2	S	Q493R	HLA-B*67:01	NCYFPLrSY	NCYFPLQSY	0.3566	0.308
Omicron-BA2	S	Q493R	HLA-B*81:01	NCYFPLrSY	NCYFPLQSY	0.3537	0.3461
Omicron-BA2	S	Q493R	HLA-A*01:01	CYFPLrSYG	CYFPLQSYG	0.2141	0.248
Omicron-BA2	S	Q493R	HLA-A*01:02	CYFPLrSYG	CYFPLQSYG	0.2784	0.2954
Omicron-BA2	S	Q493R	HLA-A*01:03	CYFPLrSYG	CYFPLQSYG	0.3221	0.3532
Omicron-BA2	S	Q493R	HLA-A*02:01	CYFPLrSYG	CYFPLQSYG	0.2756	0.327
Omicron-BA2	S	Q493R	HLA-A*02:02	CYFPLrSYG	CYFPLQSYG	0.3524	0.4361
Omicron-BA2	S	Q493R	HLA-A*02:03	CYFPLrSYG	CYFPLQSYG	0.4496	0.4713
Omicron-BA2	S	Q493R	HLA-A*02:04	CYFPLrSYG	CYFPLQSYG	0.3687	0.3989
Omicron-BA2	S	Q493R	HLA-A*02:05	CYFPLrSYG	CYFPLQSYG	0.2941	0.3548
Omicron-BA2	S	Q493R	HLA-A*02:06	CYFPLrSYG	CYFPLQSYG	0.3016	0.3409
Omicron-BA2	S	Q493R	HLA-A*02:07	CYFPLrSYG	CYFPLQSYG	0.3241	0.3275
Omicron-BA2	S	Q493R	HLA-A*02:11	CYFPLrSYG	CYFPLQSYG	0.2572	0.3383
Omicron-BA2	S	Q493R	HLA-A*02:13	CYFPLrSYG	CYFPLQSYG	0.4705	0.478
Omicron-BA2	S	Q493R	HLA-A*02:16	CYFPLrSYG	CYFPLQSYG	0.2389	0.2661
Omicron-BA2	S	Q493R	HLA-A*02:20	CYFPLrSYG	CYFPLQSYG	0.3035	0.4059
Omicron-BA2	S	Q493R	HLA-A*02:22	CYFPLrSYG	CYFPLQSYG	0.3052	0.4331
Omicron-BA2	S	Q493R	HLA-A*03:01	CYFPLrSYG	CYFPLQSYG	0.2269	0.2269
Omicron-BA2	S	Q493R	HLA-A*03:02	CYFPLrSYG	CYFPLQSYG	0.1481	0.1513
Omicron-BA2	S	Q493R	HLA-A*11:01	CYFPLrSYG	CYFPLQSYG	0.2147	0.2389
Omicron-BA2	S	Q493R	HLA-A*11:02	CYFPLrSYG	CYFPLQSYG	0.2147	0.2389
Omicron-BA2	S	Q493R	HLA-A*11:04	CYFPLrSYG	CYFPLQSYG	0.2478	0.247
Omicron-BA2	S	Q493R	HLA-A*23:01	CYFPLrSYG	CYFPLQSYG	0.5982	0.6194
Omicron-BA2	S	Q493R	HLA-A*24:02	CYFPLrSYG	CYFPLQSYG	0.632	0.6402
Omicron-BA2	S	Q493R	HLA-A*24:03	CYFPLrSYG	CYFPLQSYG	0.623	0.6383
Omicron-BA2	S	Q493R	HLA-A*24:07	CYFPLrSYG	CYFPLQSYG	0.63	0.6425
Omicron-BA2	S	Q493R	HLA-A*24:10	CYFPLrSYG	CYFPLQSYG	0.5926	0.607
Omicron-BA2	S	Q493R	HLA-A*24:14	CYFPLrSYG	CYFPLQSYG	0.4328	0.4379
Omicron-BA2	S	Q493R	HLA-A*24:17	CYFPLrSYG	CYFPLQSYG	0.4718	0.4863
Omicron-BA2	S	Q493R	HLA-A*24:23	CYFPLrSYG	CYFPLQSYG	0.6216	0.6367
Omicron-BA2	S	Q493R	HLA-A*25:01	CYFPLrSYG	CYFPLQSYG	0.21	0.2146
Omicron-BA2	S	Q493R	HLA-A*26:01	CYFPLrSYG	CYFPLQSYG	0.263	0.265
Omicron-BA2	S	Q493R	HLA-A*26:03	CYFPLrSYG	CYFPLQSYG	0.22699999999999998	0.2467
Omicron-BA2	S	Q493R	HLA-A*29:01	CYFPLrSYG	CYFPLQSYG	0.6613	0.6639
Omicron-BA2	S	Q493R	HLA-A*29:02	CYFPLrSYG	CYFPLQSYG	0.6613	0.6639
Omicron-BA2	S	Q493R	HLA-A*29:06	CYFPLrSYG	CYFPLQSYG	0.6613	0.6639
Omicron-BA2	S	Q493R	HLA-A*30:01	CYFPLrSYG	CYFPLQSYG	0.4379	0.4106
Omicron-BA2	S	Q493R	HLA-A*30:02	CYFPLrSYG	CYFPLQSYG	0.4094	0.4303
Omicron-BA2	S	Q493R	HLA-A*30:04	CYFPLrSYG	CYFPLQSYG	0.4244	0.4296
Omicron-BA2	S	Q493R	HLA-A*31:01	CYFPLrSYG	CYFPLQSYG	0.395	0.377
Omicron-BA2	S	Q493R	HLA-A*31:08	CYFPLrSYG	CYFPLQSYG	0.5425	0.5503
Omicron-BA2	S	Q493R	HLA-A*32:01	CYFPLrSYG	CYFPLQSYG	0.3149	0.3146
Omicron-BA2	S	Q493R	HLA-A*32:02	CYFPLrSYG	CYFPLQSYG	0.3075	0.3075
Omicron-BA2	S	Q493R	HLA-A*32:03	CYFPLrSYG	CYFPLQSYG	0.3803	0.3823
Omicron-BA2	S	Q493R	HLA-A*33:01	CYFPLrSYG	CYFPLQSYG	0.6919	0.508
Omicron-BA2	S	Q493R	HLA-A*33:03	CYFPLrSYG	CYFPLQSYG	0.5875	0.5657
Omicron-BA2	S	Q493R	HLA-A*34:01	CYFPLrSYG	CYFPLQSYG	0.4374	0.4357
Omicron-BA2	S	Q493R	HLA-A*34:02	CYFPLrSYG	CYFPLQSYG	0.1983	0.1979
Omicron-BA2	S	Q493R	HLA-A*36:01	CYFPLrSYG	CYFPLQSYG	0.201	0.2417
Omicron-BA2	S	Q493R	HLA-A*43:01	CYFPLrSYG	CYFPLQSYG	0.3097	0.3243
Omicron-BA2	S	Q493R	HLA-A*66:01	CYFPLrSYG	CYFPLQSYG	0.2014	0.1912
Omicron-BA2	S	Q493R	HLA-A*68:01	CYFPLrSYG	CYFPLQSYG	0.2283	0.2332
Omicron-BA2	S	Q493R	HLA-A*68:02	CYFPLrSYG	CYFPLQSYG	0.5013	0.5375
Omicron-BA2	S	Q493R	HLA-A*68:03	CYFPLrSYG	CYFPLQSYG	0.2527	0.3931
Omicron-BA2	S	Q493R	HLA-A*68:05	CYFPLrSYG	CYFPLQSYG	0.3289	0.436
Omicron-BA2	S	Q493R	HLA-A*68:30	CYFPLrSYG	CYFPLQSYG	0.3101	0.3418
Omicron-BA2	S	Q493R	HLA-A*69:01	CYFPLrSYG	CYFPLQSYG	0.3519	0.3807
Omicron-BA2	S	Q493R	HLA-A*74:01	CYFPLrSYG	CYFPLQSYG	0.3931	0.4428
Omicron-BA2	S	Q493R	HLA-A*80:01	CYFPLrSYG	CYFPLQSYG	0.2904	0.2694
Omicron-BA2	S	Q493R	HLA-B*07:02	CYFPLrSYG	CYFPLQSYG	0.171	0.2289
Omicron-BA2	S	Q493R	HLA-B*07:05	CYFPLrSYG	CYFPLQSYG	0.1546	0.2276
Omicron-BA2	S	Q493R	HLA-B*08:01	CYFPLrSYG	CYFPLQSYG	0.1565	0.1136
Omicron-BA2	S	Q493R	HLA-B*13:01	CYFPLrSYG	CYFPLQSYG	0.3872	0.344
Omicron-BA2	S	Q493R	HLA-B*13:02	CYFPLrSYG	CYFPLQSYG	0.3556	0.4401
Omicron-BA2	S	Q493R	HLA-B*14:01	CYFPLrSYG	CYFPLQSYG	0.4616	0.4077
Omicron-BA2	S	Q493R	HLA-B*14:02	CYFPLrSYG	CYFPLQSYG	0.466	0.40700000000000003
Omicron-BA2	S	Q493R	HLA-B*15:01	CYFPLrSYG	CYFPLQSYG	0.3066	0.3266
Omicron-BA2	S	Q493R	HLA-B*15:02	CYFPLrSYG	CYFPLQSYG	0.45799999999999996	0.4705
Omicron-BA2	S	Q493R	HLA-B*15:03	CYFPLrSYG	CYFPLQSYG	0.4631	0.5022
Omicron-BA2	S	Q493R	HLA-B*15:04	CYFPLrSYG	CYFPLQSYG	0.2445	0.251
Omicron-BA2	S	Q493R	HLA-B*15:05	CYFPLrSYG	CYFPLQSYG	0.3437	0.3652
Omicron-BA2	S	Q493R	HLA-B*15:08	CYFPLrSYG	CYFPLQSYG	0.3329	0.3701
Omicron-BA2	S	Q493R	HLA-B*15:10	CYFPLrSYG	CYFPLQSYG	0.4678	0.4958
Omicron-BA2	S	Q493R	HLA-B*15:11	CYFPLrSYG	CYFPLQSYG	0.3373	0.3537
Omicron-BA2	S	Q493R	HLA-B*15:12	CYFPLrSYG	CYFPLQSYG	0.3128	0.3477
Omicron-BA2	S	Q493R	HLA-B*15:13	CYFPLrSYG	CYFPLQSYG	0.4228	0.4505
Omicron-BA2	S	Q493R	HLA-B*15:16	CYFPLrSYG	CYFPLQSYG	0.4377	0.446
Omicron-BA2	S	Q493R	HLA-B*15:17	CYFPLrSYG	CYFPLQSYG	0.4774	0.4931
Omicron-BA2	S	Q493R	HLA-B*15:18	CYFPLrSYG	CYFPLQSYG	0.4549	0.502
Omicron-BA2	S	Q493R	HLA-B*15:21	CYFPLrSYG	CYFPLQSYG	0.4785	0.5036
Omicron-BA2	S	Q493R	HLA-B*15:25	CYFPLrSYG	CYFPLQSYG	0.4238	0.4658
Omicron-BA2	S	Q493R	HLA-B*15:27	CYFPLrSYG	CYFPLQSYG	0.5105	0.5873
Omicron-BA2	S	Q493R	HLA-B*18:01	CYFPLrSYG	CYFPLQSYG	0.385	0.3847
Omicron-BA2	S	Q493R	HLA-B*18:02	CYFPLrSYG	CYFPLQSYG	0.2413	0.2827
Omicron-BA2	S	Q493R	HLA-B*27:02	CYFPLrSYG	CYFPLQSYG	0.4295	0.4379
Omicron-BA2	S	Q493R	HLA-B*27:03	CYFPLrSYG	CYFPLQSYG	0.4277	0.4277
Omicron-BA2	S	Q493R	HLA-B*27:04	CYFPLrSYG	CYFPLQSYG	0.4082	0.4072
Omicron-BA2	S	Q493R	HLA-B*27:05	CYFPLrSYG	CYFPLQSYG	0.4277	0.4277
Omicron-BA2	S	Q493R	HLA-B*27:06	CYFPLrSYG	CYFPLQSYG	0.4043	0.3812
Omicron-BA2	S	Q493R	HLA-B*27:07	CYFPLrSYG	CYFPLQSYG	0.4399	0.4256
Omicron-BA2	S	Q493R	HLA-B*35:01	CYFPLrSYG	CYFPLQSYG	0.2947	0.3222
Omicron-BA2	S	Q493R	HLA-B*35:02	CYFPLrSYG	CYFPLQSYG	0.2944	0.278
Omicron-BA2	S	Q493R	HLA-B*35:03	CYFPLrSYG	CYFPLQSYG	0.2979	0.2979
Omicron-BA2	S	Q493R	HLA-B*35:04	CYFPLrSYG	CYFPLQSYG	0.2966	0.2803
Omicron-BA2	S	Q493R	HLA-B*35:05	CYFPLrSYG	CYFPLQSYG	0.2181	0.256
Omicron-BA2	S	Q493R	HLA-B*35:08	CYFPLrSYG	CYFPLQSYG	0.1851	0.2317
Omicron-BA2	S	Q493R	HLA-B*35:12	CYFPLrSYG	CYFPLQSYG	0.2866	0.2701
Omicron-BA2	S	Q493R	HLA-B*35:17	CYFPLrSYG	CYFPLQSYG	0.2138	0.2555
Omicron-BA2	S	Q493R	HLA-B*35:20	CYFPLrSYG	CYFPLQSYG	0.3688	0.3935
Omicron-BA2	S	Q493R	HLA-B*35:30	CYFPLrSYG	CYFPLQSYG	0.2262	0.2608
Omicron-BA2	S	Q493R	HLA-B*35:31	CYFPLrSYG	CYFPLQSYG	0.3261	0.3605
Omicron-BA2	S	Q493R	HLA-B*35:43	CYFPLrSYG	CYFPLQSYG	0.344	0.3651
Omicron-BA2	S	Q493R	HLA-B*37:01	CYFPLrSYG	CYFPLQSYG	0.3785	0.4065
Omicron-BA2	S	Q493R	HLA-B*38:01	CYFPLrSYG	CYFPLQSYG	0.3626	0.3807
Omicron-BA2	S	Q493R	HLA-B*38:02	CYFPLrSYG	CYFPLQSYG	0.3804	0.4281
Omicron-BA2	S	Q493R	HLA-B*39:01	CYFPLrSYG	CYFPLQSYG	0.3289	0.3543
Omicron-BA2	S	Q493R	HLA-B*39:02	CYFPLrSYG	CYFPLQSYG	0.3441	0.3757
Omicron-BA2	S	Q493R	HLA-B*39:05	CYFPLrSYG	CYFPLQSYG	0.3411	0.3443
Omicron-BA2	S	Q493R	HLA-B*39:06	CYFPLrSYG	CYFPLQSYG	0.2829	0.3027
Omicron-BA2	S	Q493R	HLA-B*39:08	CYFPLrSYG	CYFPLQSYG	0.2841	0.3066
Omicron-BA2	S	Q493R	HLA-B*39:09	CYFPLrSYG	CYFPLQSYG	0.4054	0.4337
Omicron-BA2	S	Q493R	HLA-B*39:10	CYFPLrSYG	CYFPLQSYG	0.2976	0.2961
Omicron-BA2	S	Q493R	HLA-B*39:11	CYFPLrSYG	CYFPLQSYG	0.3361	0.3517
Omicron-BA2	S	Q493R	HLA-B*40:01	CYFPLrSYG	CYFPLQSYG	0.3017	0.2729
Omicron-BA2	S	Q493R	HLA-B*40:02	CYFPLrSYG	CYFPLQSYG	0.5667	0.5695
Omicron-BA2	S	Q493R	HLA-B*40:03	CYFPLrSYG	CYFPLQSYG	0.322	0.335
Omicron-BA2	S	Q493R	HLA-B*40:04	CYFPLrSYG	CYFPLQSYG	0.3463	0.3069
Omicron-BA2	S	Q493R	HLA-B*40:05	CYFPLrSYG	CYFPLQSYG	0.58	0.5138
Omicron-BA2	S	Q493R	HLA-B*40:06	CYFPLrSYG	CYFPLQSYG	0.2952	0.3082
Omicron-BA2	S	Q493R	HLA-B*40:08	CYFPLrSYG	CYFPLQSYG	0.4944	0.4944
Omicron-BA2	S	Q493R	HLA-B*40:10	CYFPLrSYG	CYFPLQSYG	0.3473	0.3827
Omicron-BA2	S	Q493R	HLA-B*41:01	CYFPLrSYG	CYFPLQSYG	0.3731	0.3831
Omicron-BA2	S	Q493R	HLA-B*41:02	CYFPLrSYG	CYFPLQSYG	0.3619	0.3749
Omicron-BA2	S	Q493R	HLA-B*42:01	CYFPLrSYG	CYFPLQSYG	0.3218	0.3553
Omicron-BA2	S	Q493R	HLA-B*42:02	CYFPLrSYG	CYFPLQSYG	0.3487	0.3487
Omicron-BA2	S	Q493R	HLA-B*44:02	CYFPLrSYG	CYFPLQSYG	0.6114	0.6255
Omicron-BA2	S	Q493R	HLA-B*44:03	CYFPLrSYG	CYFPLQSYG	0.5797	0.5861
Omicron-BA2	S	Q493R	HLA-B*44:06	CYFPLrSYG	CYFPLQSYG	0.4561	0.4578
Omicron-BA2	S	Q493R	HLA-B*45:01	CYFPLrSYG	CYFPLQSYG	0.2961	0.3132
Omicron-BA2	S	Q493R	HLA-B*46:01	CYFPLrSYG	CYFPLQSYG	0.1821	0.1976
Omicron-BA2	S	Q493R	HLA-B*47:01	CYFPLrSYG	CYFPLQSYG	0.4459	0.4347
Omicron-BA2	S	Q493R	HLA-B*48:01	CYFPLrSYG	CYFPLQSYG	0.2811	0.3779
Omicron-BA2	S	Q493R	HLA-B*48:03	CYFPLrSYG	CYFPLQSYG	0.3468	0.3588
Omicron-BA2	S	Q493R	HLA-B*48:04	CYFPLrSYG	CYFPLQSYG	0.3091	0.3805
Omicron-BA2	S	Q493R	HLA-B*49:01	CYFPLrSYG	CYFPLQSYG	0.3079	0.2744
Omicron-BA2	S	Q493R	HLA-B*50:01	CYFPLrSYG	CYFPLQSYG	0.3858	0.3544
Omicron-BA2	S	Q493R	HLA-B*51:01	CYFPLrSYG	CYFPLQSYG	0.2314	0.2562
Omicron-BA2	S	Q493R	HLA-B*51:02	CYFPLrSYG	CYFPLQSYG	0.2631	0.3108
Omicron-BA2	S	Q493R	HLA-B*51:06	CYFPLrSYG	CYFPLQSYG	0.2963	0.3192
Omicron-BA2	S	Q493R	HLA-B*51:07	CYFPLrSYG	CYFPLQSYG	0.2824	0.3702
Omicron-BA2	S	Q493R	HLA-B*51:08	CYFPLrSYG	CYFPLQSYG	0.2297	0.2682
Omicron-BA2	S	Q493R	HLA-B*51:10	CYFPLrSYG	CYFPLQSYG	0.2634	0.2871
Omicron-BA2	S	Q493R	HLA-B*52:01	CYFPLrSYG	CYFPLQSYG	0.3437	0.359
Omicron-BA2	S	Q493R	HLA-B*53:01	CYFPLrSYG	CYFPLQSYG	0.4125	0.3979
Omicron-BA2	S	Q493R	HLA-B*54:01	CYFPLrSYG	CYFPLQSYG	0.1593	0.1523
Omicron-BA2	S	Q493R	HLA-B*55:01	CYFPLrSYG	CYFPLQSYG	0.2247	0.2109
Omicron-BA2	S	Q493R	HLA-B*55:02	CYFPLrSYG	CYFPLQSYG	0.1669	0.172
Omicron-BA2	S	Q493R	HLA-B*56:01	CYFPLrSYG	CYFPLQSYG	0.1965	0.2335
Omicron-BA2	S	Q493R	HLA-B*56:02	CYFPLrSYG	CYFPLQSYG	0.2263	0.2654
Omicron-BA2	S	Q493R	HLA-B*56:03	CYFPLrSYG	CYFPLQSYG	0.1963	0.2882
Omicron-BA2	S	Q493R	HLA-B*56:04	CYFPLrSYG	CYFPLQSYG	0.2292	0.2725
Omicron-BA2	S	Q493R	HLA-B*57:01	CYFPLrSYG	CYFPLQSYG	0.3156	0.3164
Omicron-BA2	S	Q493R	HLA-B*57:02	CYFPLrSYG	CYFPLQSYG	0.2809	0.2989
Omicron-BA2	S	Q493R	HLA-B*57:03	CYFPLrSYG	CYFPLQSYG	0.292	0.2813
Omicron-BA2	S	Q493R	HLA-B*58:01	CYFPLrSYG	CYFPLQSYG	0.3651	0.3345
Omicron-BA2	S	Q493R	HLA-B*58:02	CYFPLrSYG	CYFPLQSYG	0.4237	0.3769
Omicron-BA2	S	Q493R	HLA-B*67:01	CYFPLrSYG	CYFPLQSYG	0.2418	0.2561
Omicron-BA2	S	Q493R	HLA-B*81:01	CYFPLrSYG	CYFPLQSYG	0.1678	0.1955
Omicron-BA2	S	Q493R	HLA-A*01:01	YFPLrSYGF	YFPLQSYGF	0.2309	0.41600000000000004
Omicron-BA2	S	Q493R	HLA-A*01:02	YFPLrSYGF	YFPLQSYGF	0.217	0.3712
Omicron-BA2	S	Q493R	HLA-A*01:03	YFPLrSYGF	YFPLQSYGF	0.3824	0.5425
Omicron-BA2	S	Q493R	HLA-A*02:01	YFPLrSYGF	YFPLQSYGF	0.5176	0.5494
Omicron-BA2	S	Q493R	HLA-A*02:02	YFPLrSYGF	YFPLQSYGF	0.4492	0.5028
Omicron-BA2	S	Q493R	HLA-A*02:03	YFPLrSYGF	YFPLQSYGF	0.4591	0.5014
Omicron-BA2	S	Q493R	HLA-A*02:04	YFPLrSYGF	YFPLQSYGF	0.5378	0.5424
Omicron-BA2	S	Q493R	HLA-A*02:05	YFPLrSYGF	YFPLQSYGF	0.451	0.5293
Omicron-BA2	S	Q493R	HLA-A*02:06	YFPLrSYGF	YFPLQSYGF	0.5481	0.5885
Omicron-BA2	S	Q493R	HLA-A*02:07	YFPLrSYGF	YFPLQSYGF	0.436	0.4412
Omicron-BA2	S	Q493R	HLA-A*02:11	YFPLrSYGF	YFPLQSYGF	0.4822	0.4884
Omicron-BA2	S	Q493R	HLA-A*02:13	YFPLrSYGF	YFPLQSYGF	0.4634	0.5389
Omicron-BA2	S	Q493R	HLA-A*02:16	YFPLrSYGF	YFPLQSYGF	0.467	0.5063
Omicron-BA2	S	Q493R	HLA-A*02:20	YFPLrSYGF	YFPLQSYGF	0.5184	0.5411
Omicron-BA2	S	Q493R	HLA-A*02:22	YFPLrSYGF	YFPLQSYGF	0.5076	0.5353
Omicron-BA2	S	Q493R	HLA-A*03:01	YFPLrSYGF	YFPLQSYGF	0.4591	0.5158
Omicron-BA2	S	Q493R	HLA-A*03:02	YFPLrSYGF	YFPLQSYGF	0.4039	0.4799
Omicron-BA2	S	Q493R	HLA-A*11:01	YFPLrSYGF	YFPLQSYGF	0.3273	0.4041
Omicron-BA2	S	Q493R	HLA-A*11:02	YFPLrSYGF	YFPLQSYGF	0.3273	0.4041
Omicron-BA2	S	Q493R	HLA-A*11:04	YFPLrSYGF	YFPLQSYGF	0.3363	0.4013
Omicron-BA2	S	Q493R	HLA-A*23:01	YFPLrSYGF	YFPLQSYGF	0.7204	0.6616
Omicron-BA2	S	Q493R	HLA-A*24:02	YFPLrSYGF	YFPLQSYGF	0.6966	0.7074
Omicron-BA2	S	Q493R	HLA-A*24:03	YFPLrSYGF	YFPLQSYGF	0.7122	0.7288
Omicron-BA2	S	Q493R	HLA-A*24:07	YFPLrSYGF	YFPLQSYGF	0.679	0.6635
Omicron-BA2	S	Q493R	HLA-A*24:10	YFPLrSYGF	YFPLQSYGF	0.6803	0.7198
Omicron-BA2	S	Q493R	HLA-A*24:14	YFPLrSYGF	YFPLQSYGF	0.5614	0.5707
Omicron-BA2	S	Q493R	HLA-A*24:17	YFPLrSYGF	YFPLQSYGF	0.6495	0.6511
Omicron-BA2	S	Q493R	HLA-A*24:23	YFPLrSYGF	YFPLQSYGF	0.7114	0.7351
Omicron-BA2	S	Q493R	HLA-A*25:01	YFPLrSYGF	YFPLQSYGF	0.3765	0.4572
Omicron-BA2	S	Q493R	HLA-A*26:01	YFPLrSYGF	YFPLQSYGF	0.39	0.4819
Omicron-BA2	S	Q493R	HLA-A*26:03	YFPLrSYGF	YFPLQSYGF	0.3876	0.465
Omicron-BA2	S	Q493R	HLA-A*29:01	YFPLrSYGF	YFPLQSYGF	0.677	0.6942
Omicron-BA2	S	Q493R	HLA-A*29:02	YFPLrSYGF	YFPLQSYGF	0.677	0.6942
Omicron-BA2	S	Q493R	HLA-A*29:06	YFPLrSYGF	YFPLQSYGF	0.677	0.6942
Omicron-BA2	S	Q493R	HLA-A*30:01	YFPLrSYGF	YFPLQSYGF	0.3054	0.3281
Omicron-BA2	S	Q493R	HLA-A*30:02	YFPLrSYGF	YFPLQSYGF	0.3047	0.3759
Omicron-BA2	S	Q493R	HLA-A*30:04	YFPLrSYGF	YFPLQSYGF	0.2828	0.3657
Omicron-BA2	S	Q493R	HLA-A*31:01	YFPLrSYGF	YFPLQSYGF	0.409	0.3837
Omicron-BA2	S	Q493R	HLA-A*31:08	YFPLrSYGF	YFPLQSYGF	0.6537	0.5917
Omicron-BA2	S	Q493R	HLA-A*32:01	YFPLrSYGF	YFPLQSYGF	0.5111	0.5893
Omicron-BA2	S	Q493R	HLA-A*32:02	YFPLrSYGF	YFPLQSYGF	0.4917	0.5905
Omicron-BA2	S	Q493R	HLA-A*32:03	YFPLrSYGF	YFPLQSYGF	0.5282	0.5758
Omicron-BA2	S	Q493R	HLA-A*33:01	YFPLrSYGF	YFPLQSYGF	0.5858	0.4558
Omicron-BA2	S	Q493R	HLA-A*33:03	YFPLrSYGF	YFPLQSYGF	0.4612	0.3348
Omicron-BA2	S	Q493R	HLA-A*34:01	YFPLrSYGF	YFPLQSYGF	0.4801	0.5547
Omicron-BA2	S	Q493R	HLA-A*34:02	YFPLrSYGF	YFPLQSYGF	0.4444	0.4325
Omicron-BA2	S	Q493R	HLA-A*36:01	YFPLrSYGF	YFPLQSYGF	0.2506	0.4174
Omicron-BA2	S	Q493R	HLA-A*43:01	YFPLrSYGF	YFPLQSYGF	0.4316	0.5329
Omicron-BA2	S	Q493R	HLA-A*66:01	YFPLrSYGF	YFPLQSYGF	0.4004	0.4459
Omicron-BA2	S	Q493R	HLA-A*68:01	YFPLrSYGF	YFPLQSYGF	0.4887	0.4505
Omicron-BA2	S	Q493R	HLA-A*68:02	YFPLrSYGF	YFPLQSYGF	0.5135	0.5024
Omicron-BA2	S	Q493R	HLA-A*68:03	YFPLrSYGF	YFPLQSYGF	0.5102	0.4913
Omicron-BA2	S	Q493R	HLA-A*68:05	YFPLrSYGF	YFPLQSYGF	0.4927	0.4986
Omicron-BA2	S	Q493R	HLA-A*68:30	YFPLrSYGF	YFPLQSYGF	0.5039	0.4867
Omicron-BA2	S	Q493R	HLA-A*69:01	YFPLrSYGF	YFPLQSYGF	0.5126	0.4892
Omicron-BA2	S	Q493R	HLA-A*74:01	YFPLrSYGF	YFPLQSYGF	0.4926	0.5456
Omicron-BA2	S	Q493R	HLA-A*80:01	YFPLrSYGF	YFPLQSYGF	0.3118	0.4221
Omicron-BA2	S	Q493R	HLA-B*07:02	YFPLrSYGF	YFPLQSYGF	0.4427	0.3106
Omicron-BA2	S	Q493R	HLA-B*07:05	YFPLrSYGF	YFPLQSYGF	0.4202	0.3452
Omicron-BA2	S	Q493R	HLA-B*08:01	YFPLrSYGF	YFPLQSYGF	0.5235	0.4448
Omicron-BA2	S	Q493R	HLA-B*13:01	YFPLrSYGF	YFPLQSYGF	0.307	0.4056
Omicron-BA2	S	Q493R	HLA-B*13:02	YFPLrSYGF	YFPLQSYGF	0.3068	0.3938
Omicron-BA2	S	Q493R	HLA-B*14:01	YFPLrSYGF	YFPLQSYGF	0.4404	0.5505
Omicron-BA2	S	Q493R	HLA-B*14:02	YFPLrSYGF	YFPLQSYGF	0.4467	0.5616
Omicron-BA2	S	Q493R	HLA-B*15:01	YFPLrSYGF	YFPLQSYGF	0.4725	0.5093
Omicron-BA2	S	Q493R	HLA-B*15:02	YFPLrSYGF	YFPLQSYGF	0.5239	0.5474
Omicron-BA2	S	Q493R	HLA-B*15:03	YFPLrSYGF	YFPLQSYGF	0.5141	0.4791
Omicron-BA2	S	Q493R	HLA-B*15:04	YFPLrSYGF	YFPLQSYGF	0.4183	0.4239
Omicron-BA2	S	Q493R	HLA-B*15:05	YFPLrSYGF	YFPLQSYGF	0.5016	0.5388
Omicron-BA2	S	Q493R	HLA-B*15:08	YFPLrSYGF	YFPLQSYGF	0.4783	0.5268
Omicron-BA2	S	Q493R	HLA-B*15:10	YFPLrSYGF	YFPLQSYGF	0.4296	0.4302
Omicron-BA2	S	Q493R	HLA-B*15:11	YFPLrSYGF	YFPLQSYGF	0.4412	0.4623
Omicron-BA2	S	Q493R	HLA-B*15:12	YFPLrSYGF	YFPLQSYGF	0.461	0.4946
Omicron-BA2	S	Q493R	HLA-B*15:13	YFPLrSYGF	YFPLQSYGF	0.4799	0.5534
Omicron-BA2	S	Q493R	HLA-B*15:16	YFPLrSYGF	YFPLQSYGF	0.3833	0.4325
Omicron-BA2	S	Q493R	HLA-B*15:17	YFPLrSYGF	YFPLQSYGF	0.3877	0.4185
Omicron-BA2	S	Q493R	HLA-B*15:18	YFPLrSYGF	YFPLQSYGF	0.47200000000000003	0.4873
Omicron-BA2	S	Q493R	HLA-B*15:21	YFPLrSYGF	YFPLQSYGF	0.4797	0.5435
Omicron-BA2	S	Q493R	HLA-B*15:25	YFPLrSYGF	YFPLQSYGF	0.4799	0.513
Omicron-BA2	S	Q493R	HLA-B*15:27	YFPLrSYGF	YFPLQSYGF	0.5556	0.5811
Omicron-BA2	S	Q493R	HLA-B*18:01	YFPLrSYGF	YFPLQSYGF	0.37	0.3822
Omicron-BA2	S	Q493R	HLA-B*18:02	YFPLrSYGF	YFPLQSYGF	0.3071	0.3455
Omicron-BA2	S	Q493R	HLA-B*27:02	YFPLrSYGF	YFPLQSYGF	0.3141	0.3378
Omicron-BA2	S	Q493R	HLA-B*27:03	YFPLrSYGF	YFPLQSYGF	0.2951	0.2814
Omicron-BA2	S	Q493R	HLA-B*27:04	YFPLrSYGF	YFPLQSYGF	0.3439	0.3147
Omicron-BA2	S	Q493R	HLA-B*27:05	YFPLrSYGF	YFPLQSYGF	0.3044	0.2814
Omicron-BA2	S	Q493R	HLA-B*27:06	YFPLrSYGF	YFPLQSYGF	0.3262	0.3095
Omicron-BA2	S	Q493R	HLA-B*27:07	YFPLrSYGF	YFPLQSYGF	0.3424	0.2937
Omicron-BA2	S	Q493R	HLA-B*35:01	YFPLrSYGF	YFPLQSYGF	0.5489999999999999	0.6055
Omicron-BA2	S	Q493R	HLA-B*35:02	YFPLrSYGF	YFPLQSYGF	0.5533	0.5649
Omicron-BA2	S	Q493R	HLA-B*35:03	YFPLrSYGF	YFPLQSYGF	0.4895	0.5368
Omicron-BA2	S	Q493R	HLA-B*35:04	YFPLrSYGF	YFPLQSYGF	0.5534	0.5657
Omicron-BA2	S	Q493R	HLA-B*35:05	YFPLrSYGF	YFPLQSYGF	0.5098	0.5432
Omicron-BA2	S	Q493R	HLA-B*35:08	YFPLrSYGF	YFPLQSYGF	0.51	0.5281
Omicron-BA2	S	Q493R	HLA-B*35:12	YFPLrSYGF	YFPLQSYGF	0.5362	0.5479999999999999
Omicron-BA2	S	Q493R	HLA-B*35:17	YFPLrSYGF	YFPLQSYGF	0.504	0.5216
Omicron-BA2	S	Q493R	HLA-B*35:20	YFPLrSYGF	YFPLQSYGF	0.5702	0.6189
Omicron-BA2	S	Q493R	HLA-B*35:30	YFPLrSYGF	YFPLQSYGF	0.5215	0.5389
Omicron-BA2	S	Q493R	HLA-B*35:31	YFPLrSYGF	YFPLQSYGF	0.47700000000000004	0.4386
Omicron-BA2	S	Q493R	HLA-B*35:43	YFPLrSYGF	YFPLQSYGF	0.5005	0.5288
Omicron-BA2	S	Q493R	HLA-B*37:01	YFPLrSYGF	YFPLQSYGF	0.3331	0.3142
Omicron-BA2	S	Q493R	HLA-B*38:01	YFPLrSYGF	YFPLQSYGF	0.35	0.4784
Omicron-BA2	S	Q493R	HLA-B*38:02	YFPLrSYGF	YFPLQSYGF	0.3866	0.499
Omicron-BA2	S	Q493R	HLA-B*39:01	YFPLrSYGF	YFPLQSYGF	0.363	0.4355
Omicron-BA2	S	Q493R	HLA-B*39:02	YFPLrSYGF	YFPLQSYGF	0.3521	0.4003
Omicron-BA2	S	Q493R	HLA-B*39:05	YFPLrSYGF	YFPLQSYGF	0.3886	0.4744
Omicron-BA2	S	Q493R	HLA-B*39:06	YFPLrSYGF	YFPLQSYGF	0.4577	0.4901
Omicron-BA2	S	Q493R	HLA-B*39:08	YFPLrSYGF	YFPLQSYGF	0.2833	0.3433
Omicron-BA2	S	Q493R	HLA-B*39:09	YFPLrSYGF	YFPLQSYGF	0.3544	0.4257
Omicron-BA2	S	Q493R	HLA-B*39:10	YFPLrSYGF	YFPLQSYGF	0.3898	0.4178
Omicron-BA2	S	Q493R	HLA-B*39:11	YFPLrSYGF	YFPLQSYGF	0.4039	0.456
Omicron-BA2	S	Q493R	HLA-B*40:01	YFPLrSYGF	YFPLQSYGF	0.4373	0.4267
Omicron-BA2	S	Q493R	HLA-B*40:02	YFPLrSYGF	YFPLQSYGF	0.3899	0.3839
Omicron-BA2	S	Q493R	HLA-B*40:03	YFPLrSYGF	YFPLQSYGF	0.3999	0.3853
Omicron-BA2	S	Q493R	HLA-B*40:04	YFPLrSYGF	YFPLQSYGF	0.33	0.3612
Omicron-BA2	S	Q493R	HLA-B*40:05	YFPLrSYGF	YFPLQSYGF	0.4508	0.4363
Omicron-BA2	S	Q493R	HLA-B*40:06	YFPLrSYGF	YFPLQSYGF	0.3941	0.3616
Omicron-BA2	S	Q493R	HLA-B*40:08	YFPLrSYGF	YFPLQSYGF	0.4011	0.3908
Omicron-BA2	S	Q493R	HLA-B*40:10	YFPLrSYGF	YFPLQSYGF	0.4233	0.4426
Omicron-BA2	S	Q493R	HLA-B*41:01	YFPLrSYGF	YFPLQSYGF	0.3773	0.3139
Omicron-BA2	S	Q493R	HLA-B*41:02	YFPLrSYGF	YFPLQSYGF	0.4392	0.4114
Omicron-BA2	S	Q493R	HLA-B*42:01	YFPLrSYGF	YFPLQSYGF	0.4358	0.3852
Omicron-BA2	S	Q493R	HLA-B*42:02	YFPLrSYGF	YFPLQSYGF	0.385	0.3209
Omicron-BA2	S	Q493R	HLA-B*44:02	YFPLrSYGF	YFPLQSYGF	0.4645	0.5538
Omicron-BA2	S	Q493R	HLA-B*44:03	YFPLrSYGF	YFPLQSYGF	0.4893	0.5156
Omicron-BA2	S	Q493R	HLA-B*44:06	YFPLrSYGF	YFPLQSYGF	0.4136	0.4919
Omicron-BA2	S	Q493R	HLA-B*45:01	YFPLrSYGF	YFPLQSYGF	0.1173	0.1883
Omicron-BA2	S	Q493R	HLA-B*46:01	YFPLrSYGF	YFPLQSYGF	0.1795	0.2523
Omicron-BA2	S	Q493R	HLA-B*47:01	YFPLrSYGF	YFPLQSYGF	0.5605	0.5533
Omicron-BA2	S	Q493R	HLA-B*48:01	YFPLrSYGF	YFPLQSYGF	0.3511	0.3321
Omicron-BA2	S	Q493R	HLA-B*48:03	YFPLrSYGF	YFPLQSYGF	0.3798	0.3895
Omicron-BA2	S	Q493R	HLA-B*48:04	YFPLrSYGF	YFPLQSYGF	0.3404	0.3287
Omicron-BA2	S	Q493R	HLA-B*49:01	YFPLrSYGF	YFPLQSYGF	0.355	0.4038
Omicron-BA2	S	Q493R	HLA-B*50:01	YFPLrSYGF	YFPLQSYGF	0.3262	0.369
Omicron-BA2	S	Q493R	HLA-B*51:01	YFPLrSYGF	YFPLQSYGF	0.4638	0.3464
Omicron-BA2	S	Q493R	HLA-B*51:02	YFPLrSYGF	YFPLQSYGF	0.4644	0.3956
Omicron-BA2	S	Q493R	HLA-B*51:06	YFPLrSYGF	YFPLQSYGF	0.5036	0.4747
Omicron-BA2	S	Q493R	HLA-B*51:07	YFPLrSYGF	YFPLQSYGF	0.4594	0.3901
Omicron-BA2	S	Q493R	HLA-B*51:08	YFPLrSYGF	YFPLQSYGF	0.4281	0.3776
Omicron-BA2	S	Q493R	HLA-B*51:10	YFPLrSYGF	YFPLQSYGF	0.4838	0.4543
Omicron-BA2	S	Q493R	HLA-B*52:01	YFPLrSYGF	YFPLQSYGF	0.4481	0.3795
Omicron-BA2	S	Q493R	HLA-B*53:01	YFPLrSYGF	YFPLQSYGF	0.5820000000000001	0.7093
Omicron-BA2	S	Q493R	HLA-B*54:01	YFPLrSYGF	YFPLQSYGF	0.2758	0.2506
Omicron-BA2	S	Q493R	HLA-B*55:01	YFPLrSYGF	YFPLQSYGF	0.3647	0.2874
Omicron-BA2	S	Q493R	HLA-B*55:02	YFPLrSYGF	YFPLQSYGF	0.4318	0.3773
Omicron-BA2	S	Q493R	HLA-B*56:01	YFPLrSYGF	YFPLQSYGF	0.3096	0.2763
Omicron-BA2	S	Q493R	HLA-B*56:02	YFPLrSYGF	YFPLQSYGF	0.4158	0.3911
Omicron-BA2	S	Q493R	HLA-B*56:03	YFPLrSYGF	YFPLQSYGF	0.4804	0.46399999999999997
Omicron-BA2	S	Q493R	HLA-B*56:04	YFPLrSYGF	YFPLQSYGF	0.4123	0.3886
Omicron-BA2	S	Q493R	HLA-B*57:01	YFPLrSYGF	YFPLQSYGF	0.3113	0.4021
Omicron-BA2	S	Q493R	HLA-B*57:02	YFPLrSYGF	YFPLQSYGF	0.3337	0.4062
Omicron-BA2	S	Q493R	HLA-B*57:03	YFPLrSYGF	YFPLQSYGF	0.3306	0.4156
Omicron-BA2	S	Q493R	HLA-B*58:01	YFPLrSYGF	YFPLQSYGF	0.3989	0.4709
Omicron-BA2	S	Q493R	HLA-B*58:02	YFPLrSYGF	YFPLQSYGF	0.4118	0.5095
Omicron-BA2	S	Q493R	HLA-B*67:01	YFPLrSYGF	YFPLQSYGF	0.3767	0.3945
Omicron-BA2	S	Q493R	HLA-B*81:01	YFPLrSYGF	YFPLQSYGF	0.3512	0.3391
Omicron-BA2	S	Q493R	HLA-A*01:01	FPLrSYGFr	FPLQSYGFQ	0.21	0.2505
Omicron-BA2	S	Q493R	HLA-A*01:02	FPLrSYGFr	FPLQSYGFQ	0.1643	0.2519
Omicron-BA2	S	Q493R	HLA-A*01:03	FPLrSYGFr	FPLQSYGFQ	0.3401	0.2838
Omicron-BA2	S	Q493R	HLA-A*02:01	FPLrSYGFr	FPLQSYGFQ	0.4069	0.3166
Omicron-BA2	S	Q493R	HLA-A*02:02	FPLrSYGFr	FPLQSYGFQ	0.2901	0.3068
Omicron-BA2	S	Q493R	HLA-A*02:03	FPLrSYGFr	FPLQSYGFQ	0.3764	0.3532
Omicron-BA2	S	Q493R	HLA-A*02:04	FPLrSYGFr	FPLQSYGFQ	0.5127	0.287
Omicron-BA2	S	Q493R	HLA-A*02:05	FPLrSYGFr	FPLQSYGFQ	0.349	0.3516
Omicron-BA2	S	Q493R	HLA-A*02:06	FPLrSYGFr	FPLQSYGFQ	0.4348	0.3869
Omicron-BA2	S	Q493R	HLA-A*02:07	FPLrSYGFr	FPLQSYGFQ	0.3657	0.27899999999999997
Omicron-BA2	S	Q493R	HLA-A*02:11	FPLrSYGFr	FPLQSYGFQ	0.4372	0.3773
Omicron-BA2	S	Q493R	HLA-A*02:13	FPLrSYGFr	FPLQSYGFQ	0.4323	0.3787
Omicron-BA2	S	Q493R	HLA-A*02:16	FPLrSYGFr	FPLQSYGFQ	0.3712	0.2998
Omicron-BA2	S	Q493R	HLA-A*02:20	FPLrSYGFr	FPLQSYGFQ	0.4217	0.3352
Omicron-BA2	S	Q493R	HLA-A*02:22	FPLrSYGFr	FPLQSYGFQ	0.414	0.3924
Omicron-BA2	S	Q493R	HLA-A*03:01	FPLrSYGFr	FPLQSYGFQ	0.3292	0.1443
Omicron-BA2	S	Q493R	HLA-A*03:02	FPLrSYGFr	FPLQSYGFQ	0.3044	0.1209
Omicron-BA2	S	Q493R	HLA-A*11:01	FPLrSYGFr	FPLQSYGFQ	0.2891	0.1384
Omicron-BA2	S	Q493R	HLA-A*11:02	FPLrSYGFr	FPLQSYGFQ	0.2891	0.1384
Omicron-BA2	S	Q493R	HLA-A*11:04	FPLrSYGFr	FPLQSYGFQ	0.3909	0.1467
Omicron-BA2	S	Q493R	HLA-A*23:01	FPLrSYGFr	FPLQSYGFQ	0.5444	0.2949
Omicron-BA2	S	Q493R	HLA-A*24:02	FPLrSYGFr	FPLQSYGFQ	0.3606	0.1723
Omicron-BA2	S	Q493R	HLA-A*24:03	FPLrSYGFr	FPLQSYGFQ	0.4147	0.3631
Omicron-BA2	S	Q493R	HLA-A*24:07	FPLrSYGFr	FPLQSYGFQ	0.3917	0.2976
Omicron-BA2	S	Q493R	HLA-A*24:10	FPLrSYGFr	FPLQSYGFQ	0.4089	0.3497
Omicron-BA2	S	Q493R	HLA-A*24:14	FPLrSYGFr	FPLQSYGFQ	0.3594	0.2128
Omicron-BA2	S	Q493R	HLA-A*24:17	FPLrSYGFr	FPLQSYGFQ	0.3973	0.1733
Omicron-BA2	S	Q493R	HLA-A*24:23	FPLrSYGFr	FPLQSYGFQ	0.4094	0.3601
Omicron-BA2	S	Q493R	HLA-A*25:01	FPLrSYGFr	FPLQSYGFQ	0.3024	0.2782
Omicron-BA2	S	Q493R	HLA-A*26:01	FPLrSYGFr	FPLQSYGFQ	0.2688	0.2657
Omicron-BA2	S	Q493R	HLA-A*26:03	FPLrSYGFr	FPLQSYGFQ	0.4264	0.3075
Omicron-BA2	S	Q493R	HLA-A*29:01	FPLrSYGFr	FPLQSYGFQ	0.4409	0.4546
Omicron-BA2	S	Q493R	HLA-A*29:02	FPLrSYGFr	FPLQSYGFQ	0.4409	0.4546
Omicron-BA2	S	Q493R	HLA-A*29:06	FPLrSYGFr	FPLQSYGFQ	0.4409	0.4546
Omicron-BA2	S	Q493R	HLA-A*30:01	FPLrSYGFr	FPLQSYGFQ	0.3428	0.1848
Omicron-BA2	S	Q493R	HLA-A*30:02	FPLrSYGFr	FPLQSYGFQ	0.3004	0.3293
Omicron-BA2	S	Q493R	HLA-A*30:04	FPLrSYGFr	FPLQSYGFQ	0.243	0.332
Omicron-BA2	S	Q493R	HLA-A*31:01	FPLrSYGFr	FPLQSYGFQ	0.4311	0.1649
Omicron-BA2	S	Q493R	HLA-A*31:08	FPLrSYGFr	FPLQSYGFQ	0.4476	0.2435
Omicron-BA2	S	Q493R	HLA-A*32:01	FPLrSYGFr	FPLQSYGFQ	0.1621	0.1125
Omicron-BA2	S	Q493R	HLA-A*32:02	FPLrSYGFr	FPLQSYGFQ	0.0972	0.0909
Omicron-BA2	S	Q493R	HLA-A*32:03	FPLrSYGFr	FPLQSYGFQ	0.3712	0.1926
Omicron-BA2	S	Q493R	HLA-A*33:01	FPLrSYGFr	FPLQSYGFQ	0.7205	0.2382
Omicron-BA2	S	Q493R	HLA-A*33:03	FPLrSYGFr	FPLQSYGFQ	0.6354	0.1987
Omicron-BA2	S	Q493R	HLA-A*34:01	FPLrSYGFr	FPLQSYGFQ	0.4975	0.3101
Omicron-BA2	S	Q493R	HLA-A*34:02	FPLrSYGFr	FPLQSYGFQ	0.5763	0.2266
Omicron-BA2	S	Q493R	HLA-A*36:01	FPLrSYGFr	FPLQSYGFQ	0.1953	0.2128
Omicron-BA2	S	Q493R	HLA-A*43:01	FPLrSYGFr	FPLQSYGFQ	0.3098	0.3005
Omicron-BA2	S	Q493R	HLA-A*66:01	FPLrSYGFr	FPLQSYGFQ	0.5163	0.23399999999999999
Omicron-BA2	S	Q493R	HLA-A*68:01	FPLrSYGFr	FPLQSYGFQ	0.6559	0.24600000000000002
Omicron-BA2	S	Q493R	HLA-A*68:02	FPLrSYGFr	FPLQSYGFQ	0.4198	0.3486
Omicron-BA2	S	Q493R	HLA-A*68:03	FPLrSYGFr	FPLQSYGFQ	0.6491	0.1858
Omicron-BA2	S	Q493R	HLA-A*68:05	FPLrSYGFr	FPLQSYGFQ	0.6364	0.2337
Omicron-BA2	S	Q493R	HLA-A*68:30	FPLrSYGFr	FPLQSYGFQ	0.5337	0.2345
Omicron-BA2	S	Q493R	HLA-A*69:01	FPLrSYGFr	FPLQSYGFQ	0.4501	0.4335
Omicron-BA2	S	Q493R	HLA-A*74:01	FPLrSYGFr	FPLQSYGFQ	0.5232	0.1859
Omicron-BA2	S	Q493R	HLA-A*80:01	FPLrSYGFr	FPLQSYGFQ	0.271	0.2305
Omicron-BA2	S	Q493R	HLA-B*07:02	FPLrSYGFr	FPLQSYGFQ	0.5162	0.5231
Omicron-BA2	S	Q493R	HLA-B*07:05	FPLrSYGFr	FPLQSYGFQ	0.4699	0.4702
Omicron-BA2	S	Q493R	HLA-B*08:01	FPLrSYGFr	FPLQSYGFQ	0.3857	0.3761
Omicron-BA2	S	Q493R	HLA-B*13:01	FPLrSYGFr	FPLQSYGFQ	0.3511	0.3481
Omicron-BA2	S	Q493R	HLA-B*13:02	FPLrSYGFr	FPLQSYGFQ	0.2215	0.2545
Omicron-BA2	S	Q493R	HLA-B*14:01	FPLrSYGFr	FPLQSYGFQ	0.4869	0.4869
Omicron-BA2	S	Q493R	HLA-B*14:02	FPLrSYGFr	FPLQSYGFQ	0.4914	0.4914
Omicron-BA2	S	Q493R	HLA-B*15:01	FPLrSYGFr	FPLQSYGFQ	0.366	0.3166
Omicron-BA2	S	Q493R	HLA-B*15:02	FPLrSYGFr	FPLQSYGFQ	0.4823	0.4429
Omicron-BA2	S	Q493R	HLA-B*15:03	FPLrSYGFr	FPLQSYGFQ	0.4623	0.4165
Omicron-BA2	S	Q493R	HLA-B*15:04	FPLrSYGFr	FPLQSYGFQ	0.34600000000000003	0.2715
Omicron-BA2	S	Q493R	HLA-B*15:05	FPLrSYGFr	FPLQSYGFQ	0.3707	0.3936
Omicron-BA2	S	Q493R	HLA-B*15:08	FPLrSYGFr	FPLQSYGFQ	0.4448	0.4921
Omicron-BA2	S	Q493R	HLA-B*15:10	FPLrSYGFr	FPLQSYGFQ	0.5041	0.5144
Omicron-BA2	S	Q493R	HLA-B*15:11	FPLrSYGFr	FPLQSYGFQ	0.42200000000000004	0.4582
Omicron-BA2	S	Q493R	HLA-B*15:12	FPLrSYGFr	FPLQSYGFQ	0.3219	0.3094
Omicron-BA2	S	Q493R	HLA-B*15:13	FPLrSYGFr	FPLQSYGFQ	0.45799999999999996	0.5157
Omicron-BA2	S	Q493R	HLA-B*15:16	FPLrSYGFr	FPLQSYGFQ	0.3968	0.4032
Omicron-BA2	S	Q493R	HLA-B*15:17	FPLrSYGFr	FPLQSYGFQ	0.4045	0.4053
Omicron-BA2	S	Q493R	HLA-B*15:18	FPLrSYGFr	FPLQSYGFQ	0.5109	0.5487
Omicron-BA2	S	Q493R	HLA-B*15:21	FPLrSYGFr	FPLQSYGFQ	0.4897	0.5147
Omicron-BA2	S	Q493R	HLA-B*15:25	FPLrSYGFr	FPLQSYGFQ	0.4505	0.3795
Omicron-BA2	S	Q493R	HLA-B*15:27	FPLrSYGFr	FPLQSYGFQ	0.3534	0.3163
Omicron-BA2	S	Q493R	HLA-B*18:01	FPLrSYGFr	FPLQSYGFQ	0.2011	0.3267
Omicron-BA2	S	Q493R	HLA-B*18:02	FPLrSYGFr	FPLQSYGFQ	0.2416	0.2969
Omicron-BA2	S	Q493R	HLA-B*27:02	FPLrSYGFr	FPLQSYGFQ	0.4387	0.4173
Omicron-BA2	S	Q493R	HLA-B*27:03	FPLrSYGFr	FPLQSYGFQ	0.4309	0.2192
Omicron-BA2	S	Q493R	HLA-B*27:04	FPLrSYGFr	FPLQSYGFQ	0.389	0.3798
Omicron-BA2	S	Q493R	HLA-B*27:05	FPLrSYGFr	FPLQSYGFQ	0.4309	0.2464
Omicron-BA2	S	Q493R	HLA-B*27:06	FPLrSYGFr	FPLQSYGFQ	0.369	0.3903
Omicron-BA2	S	Q493R	HLA-B*27:07	FPLrSYGFr	FPLQSYGFQ	0.3461	0.3292
Omicron-BA2	S	Q493R	HLA-B*35:01	FPLrSYGFr	FPLQSYGFQ	0.6296	0.6484
Omicron-BA2	S	Q493R	HLA-B*35:02	FPLrSYGFr	FPLQSYGFQ	0.6198	0.6158
Omicron-BA2	S	Q493R	HLA-B*35:03	FPLrSYGFr	FPLQSYGFQ	0.5688	0.5976
Omicron-BA2	S	Q493R	HLA-B*35:04	FPLrSYGFr	FPLQSYGFQ	0.6213	0.6173
Omicron-BA2	S	Q493R	HLA-B*35:05	FPLrSYGFr	FPLQSYGFQ	0.6216	0.6482
Omicron-BA2	S	Q493R	HLA-B*35:08	FPLrSYGFr	FPLQSYGFQ	0.5883	0.6005
Omicron-BA2	S	Q493R	HLA-B*35:12	FPLrSYGFr	FPLQSYGFQ	0.5916	0.5844
Omicron-BA2	S	Q493R	HLA-B*35:17	FPLrSYGFr	FPLQSYGFQ	0.6115	0.6385
Omicron-BA2	S	Q493R	HLA-B*35:20	FPLrSYGFr	FPLQSYGFQ	0.5357	0.6272
Omicron-BA2	S	Q493R	HLA-B*35:30	FPLrSYGFr	FPLQSYGFQ	0.6399	0.6636
Omicron-BA2	S	Q493R	HLA-B*35:31	FPLrSYGFr	FPLQSYGFQ	0.5435	0.5606
Omicron-BA2	S	Q493R	HLA-B*35:43	FPLrSYGFr	FPLQSYGFQ	0.5566	0.5731
Omicron-BA2	S	Q493R	HLA-B*37:01	FPLrSYGFr	FPLQSYGFQ	0.4696	0.3385
Omicron-BA2	S	Q493R	HLA-B*38:01	FPLrSYGFr	FPLQSYGFQ	0.4821	0.4657
Omicron-BA2	S	Q493R	HLA-B*38:02	FPLrSYGFr	FPLQSYGFQ	0.5811	0.5717
Omicron-BA2	S	Q493R	HLA-B*39:01	FPLrSYGFr	FPLQSYGFQ	0.4359	0.4272
Omicron-BA2	S	Q493R	HLA-B*39:02	FPLrSYGFr	FPLQSYGFQ	0.3522	0.2576
Omicron-BA2	S	Q493R	HLA-B*39:05	FPLrSYGFr	FPLQSYGFQ	0.4613	0.4547
Omicron-BA2	S	Q493R	HLA-B*39:06	FPLrSYGFr	FPLQSYGFQ	0.3306	0.3865
Omicron-BA2	S	Q493R	HLA-B*39:08	FPLrSYGFr	FPLQSYGFQ	0.4045	0.392
Omicron-BA2	S	Q493R	HLA-B*39:09	FPLrSYGFr	FPLQSYGFQ	0.4297	0.4152
Omicron-BA2	S	Q493R	HLA-B*39:10	FPLrSYGFr	FPLQSYGFQ	0.4305	0.4043
Omicron-BA2	S	Q493R	HLA-B*39:11	FPLrSYGFr	FPLQSYGFQ	0.4552	0.375
Omicron-BA2	S	Q493R	HLA-B*40:01	FPLrSYGFr	FPLQSYGFQ	0.1955	0.1818
Omicron-BA2	S	Q493R	HLA-B*40:02	FPLrSYGFr	FPLQSYGFQ	0.4006	0.3596
Omicron-BA2	S	Q493R	HLA-B*40:03	FPLrSYGFr	FPLQSYGFQ	0.4054	0.2881
Omicron-BA2	S	Q493R	HLA-B*40:04	FPLrSYGFr	FPLQSYGFQ	0.3397	0.3147
Omicron-BA2	S	Q493R	HLA-B*40:05	FPLrSYGFr	FPLQSYGFQ	0.4086	0.4801
Omicron-BA2	S	Q493R	HLA-B*40:06	FPLrSYGFr	FPLQSYGFQ	0.3029	0.225
Omicron-BA2	S	Q493R	HLA-B*40:08	FPLrSYGFr	FPLQSYGFQ	0.5106	0.5049
Omicron-BA2	S	Q493R	HLA-B*40:10	FPLrSYGFr	FPLQSYGFQ	0.3209	0.3085
Omicron-BA2	S	Q493R	HLA-B*41:01	FPLrSYGFr	FPLQSYGFQ	0.1875	0.1815
Omicron-BA2	S	Q493R	HLA-B*41:02	FPLrSYGFr	FPLQSYGFQ	0.1846	0.1971
Omicron-BA2	S	Q493R	HLA-B*42:01	FPLrSYGFr	FPLQSYGFQ	0.4851	0.5038
Omicron-BA2	S	Q493R	HLA-B*42:02	FPLrSYGFr	FPLQSYGFQ	0.3637	0.4336
Omicron-BA2	S	Q493R	HLA-B*44:02	FPLrSYGFr	FPLQSYGFQ	0.2701	0.2425
Omicron-BA2	S	Q493R	HLA-B*44:03	FPLrSYGFr	FPLQSYGFQ	0.2212	0.2844
Omicron-BA2	S	Q493R	HLA-B*44:06	FPLrSYGFr	FPLQSYGFQ	0.603	0.5809
Omicron-BA2	S	Q493R	HLA-B*45:01	FPLrSYGFr	FPLQSYGFQ	0.092	0.095
Omicron-BA2	S	Q493R	HLA-B*46:01	FPLrSYGFr	FPLQSYGFQ	0.2994	0.2924
Omicron-BA2	S	Q493R	HLA-B*47:01	FPLrSYGFr	FPLQSYGFQ	0.5391	0.33899999999999997
Omicron-BA2	S	Q493R	HLA-B*48:01	FPLrSYGFr	FPLQSYGFQ	0.3479	0.3173
Omicron-BA2	S	Q493R	HLA-B*48:03	FPLrSYGFr	FPLQSYGFQ	0.3529	0.325
Omicron-BA2	S	Q493R	HLA-B*48:04	FPLrSYGFr	FPLQSYGFQ	0.3635	0.348
Omicron-BA2	S	Q493R	HLA-B*49:01	FPLrSYGFr	FPLQSYGFQ	0.3104	0.3792
Omicron-BA2	S	Q493R	HLA-B*50:01	FPLrSYGFr	FPLQSYGFQ	0.259	0.3454
Omicron-BA2	S	Q493R	HLA-B*51:01	FPLrSYGFr	FPLQSYGFQ	0.5812	0.5808
Omicron-BA2	S	Q493R	HLA-B*51:02	FPLrSYGFr	FPLQSYGFQ	0.5522	0.4818
Omicron-BA2	S	Q493R	HLA-B*51:06	FPLrSYGFr	FPLQSYGFQ	0.6015	0.6106
Omicron-BA2	S	Q493R	HLA-B*51:07	FPLrSYGFr	FPLQSYGFQ	0.3496	0.3792
Omicron-BA2	S	Q493R	HLA-B*51:08	FPLrSYGFr	FPLQSYGFQ	0.6005	0.4852
Omicron-BA2	S	Q493R	HLA-B*51:10	FPLrSYGFr	FPLQSYGFQ	0.4974	0.4992
Omicron-BA2	S	Q493R	HLA-B*52:01	FPLrSYGFr	FPLQSYGFQ	0.1901	0.2234
Omicron-BA2	S	Q493R	HLA-B*53:01	FPLrSYGFr	FPLQSYGFQ	0.5888	0.68
Omicron-BA2	S	Q493R	HLA-B*54:01	FPLrSYGFr	FPLQSYGFQ	0.4421	0.4519
Omicron-BA2	S	Q493R	HLA-B*55:01	FPLrSYGFr	FPLQSYGFQ	0.373	0.4238
Omicron-BA2	S	Q493R	HLA-B*55:02	FPLrSYGFr	FPLQSYGFQ	0.3616	0.4152
Omicron-BA2	S	Q493R	HLA-B*56:01	FPLrSYGFr	FPLQSYGFQ	0.2984	0.3293
Omicron-BA2	S	Q493R	HLA-B*56:02	FPLrSYGFr	FPLQSYGFQ	0.4344	0.5378
Omicron-BA2	S	Q493R	HLA-B*56:03	FPLrSYGFr	FPLQSYGFQ	0.4137	0.4382
Omicron-BA2	S	Q493R	HLA-B*56:04	FPLrSYGFr	FPLQSYGFQ	0.425	0.5239
Omicron-BA2	S	Q493R	HLA-B*57:01	FPLrSYGFr	FPLQSYGFQ	0.2712	0.2763
Omicron-BA2	S	Q493R	HLA-B*57:02	FPLrSYGFr	FPLQSYGFQ	0.2604	0.2478
Omicron-BA2	S	Q493R	HLA-B*57:03	FPLrSYGFr	FPLQSYGFQ	0.2644	0.2442
Omicron-BA2	S	Q493R	HLA-B*58:01	FPLrSYGFr	FPLQSYGFQ	0.301	0.3864
Omicron-BA2	S	Q493R	HLA-B*58:02	FPLrSYGFr	FPLQSYGFQ	0.3587	0.3282
Omicron-BA2	S	Q493R	HLA-B*67:01	FPLrSYGFr	FPLQSYGFQ	0.5279	0.4924
Omicron-BA2	S	Q493R	HLA-B*81:01	FPLrSYGFr	FPLQSYGFQ	0.4628	0.5031
Omicron-BA2	S	Q493R	HLA-A*01:01	PLrSYGFrP	PLQSYGFQP	0.3029	0.4156
Omicron-BA2	S	Q493R	HLA-A*01:02	PLrSYGFrP	PLQSYGFQP	0.2627	0.3241
Omicron-BA2	S	Q493R	HLA-A*01:03	PLrSYGFrP	PLQSYGFQP	0.3432	0.4186
Omicron-BA2	S	Q493R	HLA-A*02:01	PLrSYGFrP	PLQSYGFQP	0.4745	0.5418
Omicron-BA2	S	Q493R	HLA-A*02:02	PLrSYGFrP	PLQSYGFQP	0.4426	0.5197
Omicron-BA2	S	Q493R	HLA-A*02:03	PLrSYGFrP	PLQSYGFQP	0.4731	0.5441
Omicron-BA2	S	Q493R	HLA-A*02:04	PLrSYGFrP	PLQSYGFQP	0.5259	0.5621
Omicron-BA2	S	Q493R	HLA-A*02:05	PLrSYGFrP	PLQSYGFQP	0.391	0.4763
Omicron-BA2	S	Q493R	HLA-A*02:06	PLrSYGFrP	PLQSYGFQP	0.5144	0.5424
Omicron-BA2	S	Q493R	HLA-A*02:07	PLrSYGFrP	PLQSYGFQP	0.3521	0.4113
Omicron-BA2	S	Q493R	HLA-A*02:11	PLrSYGFrP	PLQSYGFQP	0.4378	0.4623
Omicron-BA2	S	Q493R	HLA-A*02:13	PLrSYGFrP	PLQSYGFQP	0.4656	0.5521
Omicron-BA2	S	Q493R	HLA-A*02:16	PLrSYGFrP	PLQSYGFQP	0.4297	0.5248
Omicron-BA2	S	Q493R	HLA-A*02:20	PLrSYGFrP	PLQSYGFQP	0.4801	0.5515
Omicron-BA2	S	Q493R	HLA-A*02:22	PLrSYGFrP	PLQSYGFQP	0.4886	0.5386
Omicron-BA2	S	Q493R	HLA-A*03:01	PLrSYGFrP	PLQSYGFQP	0.3615	0.5097
Omicron-BA2	S	Q493R	HLA-A*03:02	PLrSYGFrP	PLQSYGFQP	0.3396	0.46
Omicron-BA2	S	Q493R	HLA-A*11:01	PLrSYGFrP	PLQSYGFQP	0.3022	0.39799999999999996
Omicron-BA2	S	Q493R	HLA-A*11:02	PLrSYGFrP	PLQSYGFQP	0.3022	0.39799999999999996
Omicron-BA2	S	Q493R	HLA-A*11:04	PLrSYGFrP	PLQSYGFQP	0.3203	0.4081
Omicron-BA2	S	Q493R	HLA-A*23:01	PLrSYGFrP	PLQSYGFQP	0.3031	0.4443
Omicron-BA2	S	Q493R	HLA-A*24:02	PLrSYGFrP	PLQSYGFQP	0.4477	0.4609
Omicron-BA2	S	Q493R	HLA-A*24:03	PLrSYGFrP	PLQSYGFQP	0.4481	0.4571
Omicron-BA2	S	Q493R	HLA-A*24:07	PLrSYGFrP	PLQSYGFQP	0.4526	0.4575
Omicron-BA2	S	Q493R	HLA-A*24:10	PLrSYGFrP	PLQSYGFQP	0.4405	0.4338
Omicron-BA2	S	Q493R	HLA-A*24:14	PLrSYGFrP	PLQSYGFQP	0.43799999999999994	0.4415
Omicron-BA2	S	Q493R	HLA-A*24:17	PLrSYGFrP	PLQSYGFQP	0.3876	0.4363
Omicron-BA2	S	Q493R	HLA-A*24:23	PLrSYGFrP	PLQSYGFQP	0.4437	0.4597
Omicron-BA2	S	Q493R	HLA-A*25:01	PLrSYGFrP	PLQSYGFQP	0.2262	0.3929
Omicron-BA2	S	Q493R	HLA-A*26:01	PLrSYGFrP	PLQSYGFQP	0.2108	0.3834
Omicron-BA2	S	Q493R	HLA-A*26:03	PLrSYGFrP	PLQSYGFQP	0.2099	0.3538
Omicron-BA2	S	Q493R	HLA-A*29:01	PLrSYGFrP	PLQSYGFQP	0.4029	0.5042
Omicron-BA2	S	Q493R	HLA-A*29:02	PLrSYGFrP	PLQSYGFQP	0.4029	0.5042
Omicron-BA2	S	Q493R	HLA-A*29:06	PLrSYGFrP	PLQSYGFQP	0.4029	0.5042
Omicron-BA2	S	Q493R	HLA-A*30:01	PLrSYGFrP	PLQSYGFQP	0.3993	0.3029
Omicron-BA2	S	Q493R	HLA-A*30:02	PLrSYGFrP	PLQSYGFQP	0.3786	0.3494
Omicron-BA2	S	Q493R	HLA-A*30:04	PLrSYGFrP	PLQSYGFQP	0.3571	0.3617
Omicron-BA2	S	Q493R	HLA-A*31:01	PLrSYGFrP	PLQSYGFQP	0.3673	0.3879
Omicron-BA2	S	Q493R	HLA-A*31:08	PLrSYGFrP	PLQSYGFQP	0.4715	0.5124
Omicron-BA2	S	Q493R	HLA-A*32:01	PLrSYGFrP	PLQSYGFQP	0.4688	0.5618
Omicron-BA2	S	Q493R	HLA-A*32:02	PLrSYGFrP	PLQSYGFQP	0.4386	0.5423
Omicron-BA2	S	Q493R	HLA-A*32:03	PLrSYGFrP	PLQSYGFQP	0.5321	0.5816
Omicron-BA2	S	Q493R	HLA-A*33:01	PLrSYGFrP	PLQSYGFQP	0.4627	0.4155
Omicron-BA2	S	Q493R	HLA-A*33:03	PLrSYGFrP	PLQSYGFQP	0.3538	0.3774
Omicron-BA2	S	Q493R	HLA-A*34:01	PLrSYGFrP	PLQSYGFQP	0.2885	0.3867
Omicron-BA2	S	Q493R	HLA-A*34:02	PLrSYGFrP	PLQSYGFQP	0.2941	0.41700000000000004
Omicron-BA2	S	Q493R	HLA-A*36:01	PLrSYGFrP	PLQSYGFQP	0.2868	0.4123
Omicron-BA2	S	Q493R	HLA-A*43:01	PLrSYGFrP	PLQSYGFQP	0.2337	0.3925
Omicron-BA2	S	Q493R	HLA-A*66:01	PLrSYGFrP	PLQSYGFQP	0.2309	0.3755
Omicron-BA2	S	Q493R	HLA-A*68:01	PLrSYGFrP	PLQSYGFQP	0.2969	0.3163
Omicron-BA2	S	Q493R	HLA-A*68:02	PLrSYGFrP	PLQSYGFQP	0.32299999999999995	0.3791
Omicron-BA2	S	Q493R	HLA-A*68:03	PLrSYGFrP	PLQSYGFQP	0.376	0.4246
Omicron-BA2	S	Q493R	HLA-A*68:05	PLrSYGFrP	PLQSYGFQP	0.418	0.4677
Omicron-BA2	S	Q493R	HLA-A*68:30	PLrSYGFrP	PLQSYGFQP	0.3719	0.4231
Omicron-BA2	S	Q493R	HLA-A*69:01	PLrSYGFrP	PLQSYGFQP	0.4323	0.4367
Omicron-BA2	S	Q493R	HLA-A*74:01	PLrSYGFrP	PLQSYGFQP	0.4903	0.5104
Omicron-BA2	S	Q493R	HLA-A*80:01	PLrSYGFrP	PLQSYGFQP	0.2957	0.3979
Omicron-BA2	S	Q493R	HLA-B*07:02	PLrSYGFrP	PLQSYGFQP	0.2939	0.3557
Omicron-BA2	S	Q493R	HLA-B*07:05	PLrSYGFrP	PLQSYGFQP	0.2055	0.3505
Omicron-BA2	S	Q493R	HLA-B*08:01	PLrSYGFrP	PLQSYGFQP	0.4366	0.5467
Omicron-BA2	S	Q493R	HLA-B*13:01	PLrSYGFrP	PLQSYGFQP	0.3232	0.3964
Omicron-BA2	S	Q493R	HLA-B*13:02	PLrSYGFrP	PLQSYGFQP	0.2501	0.3035
Omicron-BA2	S	Q493R	HLA-B*14:01	PLrSYGFrP	PLQSYGFQP	0.3784	0.3957
Omicron-BA2	S	Q493R	HLA-B*14:02	PLrSYGFrP	PLQSYGFQP	0.3726	0.4156
Omicron-BA2	S	Q493R	HLA-B*15:01	PLrSYGFrP	PLQSYGFQP	0.4039	0.4832
Omicron-BA2	S	Q493R	HLA-B*15:02	PLrSYGFrP	PLQSYGFQP	0.4581	0.5187
Omicron-BA2	S	Q493R	HLA-B*15:03	PLrSYGFrP	PLQSYGFQP	0.4084	0.5217
Omicron-BA2	S	Q493R	HLA-B*15:04	PLrSYGFrP	PLQSYGFQP	0.3807	0.4463
Omicron-BA2	S	Q493R	HLA-B*15:05	PLrSYGFrP	PLQSYGFQP	0.4517	0.5156
Omicron-BA2	S	Q493R	HLA-B*15:08	PLrSYGFrP	PLQSYGFQP	0.4122	0.4524
Omicron-BA2	S	Q493R	HLA-B*15:10	PLrSYGFrP	PLQSYGFQP	0.4124	0.4841
Omicron-BA2	S	Q493R	HLA-B*15:11	PLrSYGFrP	PLQSYGFQP	0.3771	0.41100000000000003
Omicron-BA2	S	Q493R	HLA-B*15:12	PLrSYGFrP	PLQSYGFQP	0.37	0.4743
Omicron-BA2	S	Q493R	HLA-B*15:13	PLrSYGFrP	PLQSYGFQP	0.3997	0.5142
Omicron-BA2	S	Q493R	HLA-B*15:16	PLrSYGFrP	PLQSYGFQP	0.3783	0.4333
Omicron-BA2	S	Q493R	HLA-B*15:17	PLrSYGFrP	PLQSYGFQP	0.3497	0.4445
Omicron-BA2	S	Q493R	HLA-B*15:18	PLrSYGFrP	PLQSYGFQP	0.3885	0.4892
Omicron-BA2	S	Q493R	HLA-B*15:21	PLrSYGFrP	PLQSYGFQP	0.4386	0.4755
Omicron-BA2	S	Q493R	HLA-B*15:25	PLrSYGFrP	PLQSYGFQP	0.4251	0.498
Omicron-BA2	S	Q493R	HLA-B*15:27	PLrSYGFrP	PLQSYGFQP	0.3926	0.4618
Omicron-BA2	S	Q493R	HLA-B*18:01	PLrSYGFrP	PLQSYGFQP	0.2058	0.3385
Omicron-BA2	S	Q493R	HLA-B*18:02	PLrSYGFrP	PLQSYGFQP	0.2583	0.3126
Omicron-BA2	S	Q493R	HLA-B*27:02	PLrSYGFrP	PLQSYGFQP	0.2054	0.3138
Omicron-BA2	S	Q493R	HLA-B*27:03	PLrSYGFrP	PLQSYGFQP	0.1793	0.3706
Omicron-BA2	S	Q493R	HLA-B*27:04	PLrSYGFrP	PLQSYGFQP	0.2595	0.3687
Omicron-BA2	S	Q493R	HLA-B*27:05	PLrSYGFrP	PLQSYGFQP	0.162	0.3002
Omicron-BA2	S	Q493R	HLA-B*27:06	PLrSYGFrP	PLQSYGFQP	0.2525	0.4351
Omicron-BA2	S	Q493R	HLA-B*27:07	PLrSYGFrP	PLQSYGFQP	0.1391	0.4179
Omicron-BA2	S	Q493R	HLA-B*35:01	PLrSYGFrP	PLQSYGFQP	0.4982	0.5127
Omicron-BA2	S	Q493R	HLA-B*35:02	PLrSYGFrP	PLQSYGFQP	0.4853	0.519
Omicron-BA2	S	Q493R	HLA-B*35:03	PLrSYGFrP	PLQSYGFQP	0.4693	0.5381
Omicron-BA2	S	Q493R	HLA-B*35:04	PLrSYGFrP	PLQSYGFQP	0.4849	0.5201
Omicron-BA2	S	Q493R	HLA-B*35:05	PLrSYGFrP	PLQSYGFQP	0.3799	0.451
Omicron-BA2	S	Q493R	HLA-B*35:08	PLrSYGFrP	PLQSYGFQP	0.4163	0.4564
Omicron-BA2	S	Q493R	HLA-B*35:12	PLrSYGFrP	PLQSYGFQP	0.4502	0.4895
Omicron-BA2	S	Q493R	HLA-B*35:17	PLrSYGFrP	PLQSYGFQP	0.3812	0.4636
Omicron-BA2	S	Q493R	HLA-B*35:20	PLrSYGFrP	PLQSYGFQP	0.5304	0.5489999999999999
Omicron-BA2	S	Q493R	HLA-B*35:30	PLrSYGFrP	PLQSYGFQP	0.4048	0.4853
Omicron-BA2	S	Q493R	HLA-B*35:31	PLrSYGFrP	PLQSYGFQP	0.3796	0.4711
Omicron-BA2	S	Q493R	HLA-B*35:43	PLrSYGFrP	PLQSYGFQP	0.4156	0.4405
Omicron-BA2	S	Q493R	HLA-B*37:01	PLrSYGFrP	PLQSYGFQP	0.3256	0.4049
Omicron-BA2	S	Q493R	HLA-B*38:01	PLrSYGFrP	PLQSYGFQP	0.2943	0.3985
Omicron-BA2	S	Q493R	HLA-B*38:02	PLrSYGFrP	PLQSYGFQP	0.3535	0.4378
Omicron-BA2	S	Q493R	HLA-B*39:01	PLrSYGFrP	PLQSYGFQP	0.3527	0.4097
Omicron-BA2	S	Q493R	HLA-B*39:02	PLrSYGFrP	PLQSYGFQP	0.4393	0.5042
Omicron-BA2	S	Q493R	HLA-B*39:05	PLrSYGFrP	PLQSYGFQP	0.3597	0.4347
Omicron-BA2	S	Q493R	HLA-B*39:06	PLrSYGFrP	PLQSYGFQP	0.3845	0.4116
Omicron-BA2	S	Q493R	HLA-B*39:08	PLrSYGFrP	PLQSYGFQP	0.4534	0.5223
Omicron-BA2	S	Q493R	HLA-B*39:09	PLrSYGFrP	PLQSYGFQP	0.3668	0.4037
Omicron-BA2	S	Q493R	HLA-B*39:10	PLrSYGFrP	PLQSYGFQP	0.3359	0.4469
Omicron-BA2	S	Q493R	HLA-B*39:11	PLrSYGFrP	PLQSYGFQP	0.2999	0.3617
Omicron-BA2	S	Q493R	HLA-B*40:01	PLrSYGFrP	PLQSYGFQP	0.3233	0.4806
Omicron-BA2	S	Q493R	HLA-B*40:02	PLrSYGFrP	PLQSYGFQP	0.1676	0.4792
Omicron-BA2	S	Q493R	HLA-B*40:03	PLrSYGFrP	PLQSYGFQP	0.1864	0.3818
Omicron-BA2	S	Q493R	HLA-B*40:04	PLrSYGFrP	PLQSYGFQP	0.3114	0.4644
Omicron-BA2	S	Q493R	HLA-B*40:05	PLrSYGFrP	PLQSYGFQP	0.1802	0.4774
Omicron-BA2	S	Q493R	HLA-B*40:06	PLrSYGFrP	PLQSYGFQP	0.2969	0.4031
Omicron-BA2	S	Q493R	HLA-B*40:08	PLrSYGFrP	PLQSYGFQP	0.2983	0.4887
Omicron-BA2	S	Q493R	HLA-B*40:10	PLrSYGFrP	PLQSYGFQP	0.3206	0.4902
Omicron-BA2	S	Q493R	HLA-B*41:01	PLrSYGFrP	PLQSYGFQP	0.3561	0.4207
Omicron-BA2	S	Q493R	HLA-B*41:02	PLrSYGFrP	PLQSYGFQP	0.3631	0.4549
Omicron-BA2	S	Q493R	HLA-B*42:01	PLrSYGFrP	PLQSYGFQP	0.2916	0.4262
Omicron-BA2	S	Q493R	HLA-B*42:02	PLrSYGFrP	PLQSYGFQP	0.2344	0.4304
Omicron-BA2	S	Q493R	HLA-B*44:02	PLrSYGFrP	PLQSYGFQP	0.2542	0.4939
Omicron-BA2	S	Q493R	HLA-B*44:03	PLrSYGFrP	PLQSYGFQP	0.2201	0.479
Omicron-BA2	S	Q493R	HLA-B*44:06	PLrSYGFrP	PLQSYGFQP	0.3747	0.5541
Omicron-BA2	S	Q493R	HLA-B*45:01	PLrSYGFrP	PLQSYGFQP	0.1743	0.24
Omicron-BA2	S	Q493R	HLA-B*46:01	PLrSYGFrP	PLQSYGFQP	0.0614	0.07400000000000001
Omicron-BA2	S	Q493R	HLA-B*47:01	PLrSYGFrP	PLQSYGFQP	0.324	0.4481
Omicron-BA2	S	Q493R	HLA-B*48:01	PLrSYGFrP	PLQSYGFQP	0.2275	0.4326
Omicron-BA2	S	Q493R	HLA-B*48:03	PLrSYGFrP	PLQSYGFQP	0.3366	0.4776
Omicron-BA2	S	Q493R	HLA-B*48:04	PLrSYGFrP	PLQSYGFQP	0.2322	0.4418
Omicron-BA2	S	Q493R	HLA-B*49:01	PLrSYGFrP	PLQSYGFQP	0.3038	0.37
Omicron-BA2	S	Q493R	HLA-B*50:01	PLrSYGFrP	PLQSYGFQP	0.2871	0.3759
Omicron-BA2	S	Q493R	HLA-B*51:01	PLrSYGFrP	PLQSYGFQP	0.2854	0.3305
Omicron-BA2	S	Q493R	HLA-B*51:02	PLrSYGFrP	PLQSYGFQP	0.3589	0.3421
Omicron-BA2	S	Q493R	HLA-B*51:06	PLrSYGFrP	PLQSYGFQP	0.3857	0.5007
Omicron-BA2	S	Q493R	HLA-B*51:07	PLrSYGFrP	PLQSYGFQP	0.3491	0.3699
Omicron-BA2	S	Q493R	HLA-B*51:08	PLrSYGFrP	PLQSYGFQP	0.3028	0.3686
Omicron-BA2	S	Q493R	HLA-B*51:10	PLrSYGFrP	PLQSYGFQP	0.3315	0.4367
Omicron-BA2	S	Q493R	HLA-B*52:01	PLrSYGFrP	PLQSYGFQP	0.3217	0.4164
Omicron-BA2	S	Q493R	HLA-B*53:01	PLrSYGFrP	PLQSYGFQP	0.4878	0.5501
Omicron-BA2	S	Q493R	HLA-B*54:01	PLrSYGFrP	PLQSYGFQP	0.2496	0.3453
Omicron-BA2	S	Q493R	HLA-B*55:01	PLrSYGFrP	PLQSYGFQP	0.3559	0.4526
Omicron-BA2	S	Q493R	HLA-B*55:02	PLrSYGFrP	PLQSYGFQP	0.4414	0.5056
Omicron-BA2	S	Q493R	HLA-B*56:01	PLrSYGFrP	PLQSYGFQP	0.3429	0.3865
Omicron-BA2	S	Q493R	HLA-B*56:02	PLrSYGFrP	PLQSYGFQP	0.3201	0.4045
Omicron-BA2	S	Q493R	HLA-B*56:03	PLrSYGFrP	PLQSYGFQP	0.2771	0.3749
Omicron-BA2	S	Q493R	HLA-B*56:04	PLrSYGFrP	PLQSYGFQP	0.3135	0.4061
Omicron-BA2	S	Q493R	HLA-B*57:01	PLrSYGFrP	PLQSYGFQP	0.3127	0.4529
Omicron-BA2	S	Q493R	HLA-B*57:02	PLrSYGFrP	PLQSYGFQP	0.3019	0.4368
Omicron-BA2	S	Q493R	HLA-B*57:03	PLrSYGFrP	PLQSYGFQP	0.2982	0.4451
Omicron-BA2	S	Q493R	HLA-B*58:01	PLrSYGFrP	PLQSYGFQP	0.3775	0.4648
Omicron-BA2	S	Q493R	HLA-B*58:02	PLrSYGFrP	PLQSYGFQP	0.3723	0.4104
Omicron-BA2	S	Q493R	HLA-B*67:01	PLrSYGFrP	PLQSYGFQP	0.3051	0.4212
Omicron-BA2	S	Q493R	HLA-B*81:01	PLrSYGFrP	PLQSYGFQP	0.2118	0.3647
Omicron-BA2	S	Q493R	HLA-A*01:01	LrSYGFrPT	LQSYGFQPT	0.2545	0.287
Omicron-BA2	S	Q493R	HLA-A*01:02	LrSYGFrPT	LQSYGFQPT	0.2452	0.2579
Omicron-BA2	S	Q493R	HLA-A*01:03	LrSYGFrPT	LQSYGFQPT	0.2955	0.3384
Omicron-BA2	S	Q493R	HLA-A*02:01	LrSYGFrPT	LQSYGFQPT	0.3035	0.6405
Omicron-BA2	S	Q493R	HLA-A*02:02	LrSYGFrPT	LQSYGFQPT	0.248	0.5191
Omicron-BA2	S	Q493R	HLA-A*02:03	LrSYGFrPT	LQSYGFQPT	0.4595	0.6841
Omicron-BA2	S	Q493R	HLA-A*02:04	LrSYGFrPT	LQSYGFQPT	0.3819	0.6468
Omicron-BA2	S	Q493R	HLA-A*02:05	LrSYGFrPT	LQSYGFQPT	0.24	0.6109
Omicron-BA2	S	Q493R	HLA-A*02:06	LrSYGFrPT	LQSYGFQPT	0.2987	0.6749
Omicron-BA2	S	Q493R	HLA-A*02:07	LrSYGFrPT	LQSYGFQPT	0.3137	0.4281
Omicron-BA2	S	Q493R	HLA-A*02:11	LrSYGFrPT	LQSYGFQPT	0.2908	0.5301
Omicron-BA2	S	Q493R	HLA-A*02:13	LrSYGFrPT	LQSYGFQPT	0.4375	0.6302
Omicron-BA2	S	Q493R	HLA-A*02:16	LrSYGFrPT	LQSYGFQPT	0.2731	0.4879
Omicron-BA2	S	Q493R	HLA-A*02:20	LrSYGFrPT	LQSYGFQPT	0.32299999999999995	0.461
Omicron-BA2	S	Q493R	HLA-A*02:22	LrSYGFrPT	LQSYGFQPT	0.3052	0.6535
Omicron-BA2	S	Q493R	HLA-A*03:01	LrSYGFrPT	LQSYGFQPT	0.1678	0.2368
Omicron-BA2	S	Q493R	HLA-A*03:02	LrSYGFrPT	LQSYGFQPT	0.175	0.19
Omicron-BA2	S	Q493R	HLA-A*11:01	LrSYGFrPT	LQSYGFQPT	0.2035	0.2818
Omicron-BA2	S	Q493R	HLA-A*11:02	LrSYGFrPT	LQSYGFQPT	0.2035	0.2818
Omicron-BA2	S	Q493R	HLA-A*11:04	LrSYGFrPT	LQSYGFQPT	0.203	0.2932
Omicron-BA2	S	Q493R	HLA-A*23:01	LrSYGFrPT	LQSYGFQPT	0.198	0.2568
Omicron-BA2	S	Q493R	HLA-A*24:02	LrSYGFrPT	LQSYGFQPT	0.1723	0.3324
Omicron-BA2	S	Q493R	HLA-A*24:03	LrSYGFrPT	LQSYGFQPT	0.2118	0.4127
Omicron-BA2	S	Q493R	HLA-A*24:07	LrSYGFrPT	LQSYGFQPT	0.1963	0.3917
Omicron-BA2	S	Q493R	HLA-A*24:10	LrSYGFrPT	LQSYGFQPT	0.1757	0.3994
Omicron-BA2	S	Q493R	HLA-A*24:14	LrSYGFrPT	LQSYGFQPT	0.2249	0.3524
Omicron-BA2	S	Q493R	HLA-A*24:17	LrSYGFrPT	LQSYGFQPT	0.1733	0.2192
Omicron-BA2	S	Q493R	HLA-A*24:23	LrSYGFrPT	LQSYGFQPT	0.20800000000000002	0.4094
Omicron-BA2	S	Q493R	HLA-A*25:01	LrSYGFrPT	LQSYGFQPT	0.2585	0.2449
Omicron-BA2	S	Q493R	HLA-A*26:01	LrSYGFrPT	LQSYGFQPT	0.1926	0.1957
Omicron-BA2	S	Q493R	HLA-A*26:03	LrSYGFrPT	LQSYGFQPT	0.2857	0.3333
Omicron-BA2	S	Q493R	HLA-A*29:01	LrSYGFrPT	LQSYGFQPT	0.2189	0.3434
Omicron-BA2	S	Q493R	HLA-A*29:02	LrSYGFrPT	LQSYGFQPT	0.2189	0.3434
Omicron-BA2	S	Q493R	HLA-A*29:06	LrSYGFrPT	LQSYGFQPT	0.2189	0.3434
Omicron-BA2	S	Q493R	HLA-A*30:01	LrSYGFrPT	LQSYGFQPT	0.3433	0.3821
Omicron-BA2	S	Q493R	HLA-A*30:02	LrSYGFrPT	LQSYGFQPT	0.3215	0.3731
Omicron-BA2	S	Q493R	HLA-A*30:04	LrSYGFrPT	LQSYGFQPT	0.2988	0.4244
Omicron-BA2	S	Q493R	HLA-A*31:01	LrSYGFrPT	LQSYGFQPT	0.2005	0.3670000000000001
Omicron-BA2	S	Q493R	HLA-A*31:08	LrSYGFrPT	LQSYGFQPT	0.4007	0.3172
Omicron-BA2	S	Q493R	HLA-A*32:01	LrSYGFrPT	LQSYGFQPT	0.2934	0.4082
Omicron-BA2	S	Q493R	HLA-A*32:02	LrSYGFrPT	LQSYGFQPT	0.2573	0.4444
Omicron-BA2	S	Q493R	HLA-A*32:03	LrSYGFrPT	LQSYGFQPT	0.3571	0.4158
Omicron-BA2	S	Q493R	HLA-A*33:01	LrSYGFrPT	LQSYGFQPT	0.2077	0.2888
Omicron-BA2	S	Q493R	HLA-A*33:03	LrSYGFrPT	LQSYGFQPT	0.2068	0.3778
Omicron-BA2	S	Q493R	HLA-A*34:01	LrSYGFrPT	LQSYGFQPT	0.3978	0.4895
Omicron-BA2	S	Q493R	HLA-A*34:02	LrSYGFrPT	LQSYGFQPT	0.2231	0.3141
Omicron-BA2	S	Q493R	HLA-A*36:01	LrSYGFrPT	LQSYGFQPT	0.285	0.285
Omicron-BA2	S	Q493R	HLA-A*43:01	LrSYGFrPT	LQSYGFQPT	0.2095	0.2628
Omicron-BA2	S	Q493R	HLA-A*66:01	LrSYGFrPT	LQSYGFQPT	0.1883	0.225
Omicron-BA2	S	Q493R	HLA-A*68:01	LrSYGFrPT	LQSYGFQPT	0.2041	0.2041
Omicron-BA2	S	Q493R	HLA-A*68:02	LrSYGFrPT	LQSYGFQPT	0.3642	0.4459
Omicron-BA2	S	Q493R	HLA-A*68:03	LrSYGFrPT	LQSYGFQPT	0.1962	0.3754
Omicron-BA2	S	Q493R	HLA-A*68:05	LrSYGFrPT	LQSYGFQPT	0.2169	0.4057
Omicron-BA2	S	Q493R	HLA-A*68:30	LrSYGFrPT	LQSYGFQPT	0.2333	0.4241
Omicron-BA2	S	Q493R	HLA-A*69:01	LrSYGFrPT	LQSYGFQPT	0.3691	0.42100000000000004
Omicron-BA2	S	Q493R	HLA-A*74:01	LrSYGFrPT	LQSYGFQPT	0.284	0.4455
Omicron-BA2	S	Q493R	HLA-A*80:01	LrSYGFrPT	LQSYGFQPT	0.2338	0.23399999999999999
Omicron-BA2	S	Q493R	HLA-B*07:02	LrSYGFrPT	LQSYGFQPT	0.5008	0.5004
Omicron-BA2	S	Q493R	HLA-B*07:05	LrSYGFrPT	LQSYGFQPT	0.4339	0.4403
Omicron-BA2	S	Q493R	HLA-B*08:01	LrSYGFrPT	LQSYGFQPT	0.3438	0.2892
Omicron-BA2	S	Q493R	HLA-B*13:01	LrSYGFrPT	LQSYGFQPT	0.3586	0.3925
Omicron-BA2	S	Q493R	HLA-B*13:02	LrSYGFrPT	LQSYGFQPT	0.3289	0.2661
Omicron-BA2	S	Q493R	HLA-B*14:01	LrSYGFrPT	LQSYGFQPT	0.6332	0.6479
Omicron-BA2	S	Q493R	HLA-B*14:02	LrSYGFrPT	LQSYGFQPT	0.6619	0.6691
Omicron-BA2	S	Q493R	HLA-B*15:01	LrSYGFrPT	LQSYGFQPT	0.3074	0.564
Omicron-BA2	S	Q493R	HLA-B*15:02	LrSYGFrPT	LQSYGFQPT	0.456	0.6156
Omicron-BA2	S	Q493R	HLA-B*15:03	LrSYGFrPT	LQSYGFQPT	0.5421	0.6303
Omicron-BA2	S	Q493R	HLA-B*15:04	LrSYGFrPT	LQSYGFQPT	0.3027	0.5059
Omicron-BA2	S	Q493R	HLA-B*15:05	LrSYGFrPT	LQSYGFQPT	0.39399999999999996	0.5124
Omicron-BA2	S	Q493R	HLA-B*15:08	LrSYGFrPT	LQSYGFQPT	0.3338	0.4876
Omicron-BA2	S	Q493R	HLA-B*15:10	LrSYGFrPT	LQSYGFQPT	0.5654	0.5674
Omicron-BA2	S	Q493R	HLA-B*15:11	LrSYGFrPT	LQSYGFQPT	0.3387	0.5438
Omicron-BA2	S	Q493R	HLA-B*15:12	LrSYGFrPT	LQSYGFQPT	0.298	0.5581
Omicron-BA2	S	Q493R	HLA-B*15:13	LrSYGFrPT	LQSYGFQPT	0.32	0.5395
Omicron-BA2	S	Q493R	HLA-B*15:16	LrSYGFrPT	LQSYGFQPT	0.4597	0.4811
Omicron-BA2	S	Q493R	HLA-B*15:17	LrSYGFrPT	LQSYGFQPT	0.3615	0.4193
Omicron-BA2	S	Q493R	HLA-B*15:18	LrSYGFrPT	LQSYGFQPT	0.5636	0.5677
Omicron-BA2	S	Q493R	HLA-B*15:21	LrSYGFrPT	LQSYGFQPT	0.5623	0.5717
Omicron-BA2	S	Q493R	HLA-B*15:25	LrSYGFrPT	LQSYGFQPT	0.4287	0.6129
Omicron-BA2	S	Q493R	HLA-B*15:27	LrSYGFrPT	LQSYGFQPT	0.3917	0.5833
Omicron-BA2	S	Q493R	HLA-B*18:01	LrSYGFrPT	LQSYGFQPT	0.2274	0.3373
Omicron-BA2	S	Q493R	HLA-B*18:02	LrSYGFrPT	LQSYGFQPT	0.2259	0.3353
Omicron-BA2	S	Q493R	HLA-B*27:02	LrSYGFrPT	LQSYGFQPT	0.4563	0.4492
Omicron-BA2	S	Q493R	HLA-B*27:03	LrSYGFrPT	LQSYGFQPT	0.4635	0.4309
Omicron-BA2	S	Q493R	HLA-B*27:04	LrSYGFrPT	LQSYGFQPT	0.5019	0.4148
Omicron-BA2	S	Q493R	HLA-B*27:05	LrSYGFrPT	LQSYGFQPT	0.4753	0.433
Omicron-BA2	S	Q493R	HLA-B*27:06	LrSYGFrPT	LQSYGFQPT	0.5185	0.4631
Omicron-BA2	S	Q493R	HLA-B*27:07	LrSYGFrPT	LQSYGFQPT	0.54	0.4577
Omicron-BA2	S	Q493R	HLA-B*35:01	LrSYGFrPT	LQSYGFQPT	0.2646	0.3778
Omicron-BA2	S	Q493R	HLA-B*35:02	LrSYGFrPT	LQSYGFQPT	0.287	0.428
Omicron-BA2	S	Q493R	HLA-B*35:03	LrSYGFrPT	LQSYGFQPT	0.3049	0.4272
Omicron-BA2	S	Q493R	HLA-B*35:04	LrSYGFrPT	LQSYGFQPT	0.2893	0.4306
Omicron-BA2	S	Q493R	HLA-B*35:05	LrSYGFrPT	LQSYGFQPT	0.2578	0.3621
Omicron-BA2	S	Q493R	HLA-B*35:08	LrSYGFrPT	LQSYGFQPT	0.2552	0.3551
Omicron-BA2	S	Q493R	HLA-B*35:12	LrSYGFrPT	LQSYGFQPT	0.2741	0.4191
Omicron-BA2	S	Q493R	HLA-B*35:17	LrSYGFrPT	LQSYGFQPT	0.2536	0.3691
Omicron-BA2	S	Q493R	HLA-B*35:20	LrSYGFrPT	LQSYGFQPT	0.3934	0.4246
Omicron-BA2	S	Q493R	HLA-B*35:30	LrSYGFrPT	LQSYGFQPT	0.2726	0.3744
Omicron-BA2	S	Q493R	HLA-B*35:31	LrSYGFrPT	LQSYGFQPT	0.3605	0.3968
Omicron-BA2	S	Q493R	HLA-B*35:43	LrSYGFrPT	LQSYGFQPT	0.3077	0.34600000000000003
Omicron-BA2	S	Q493R	HLA-B*37:01	LrSYGFrPT	LQSYGFQPT	0.3535	0.3307
Omicron-BA2	S	Q493R	HLA-B*38:01	LrSYGFrPT	LQSYGFQPT	0.5752	0.5820000000000001
Omicron-BA2	S	Q493R	HLA-B*38:02	LrSYGFrPT	LQSYGFQPT	0.5886	0.5939
Omicron-BA2	S	Q493R	HLA-B*39:01	LrSYGFrPT	LQSYGFQPT	0.5042	0.5088
Omicron-BA2	S	Q493R	HLA-B*39:02	LrSYGFrPT	LQSYGFQPT	0.3915	0.5429999999999999
Omicron-BA2	S	Q493R	HLA-B*39:05	LrSYGFrPT	LQSYGFQPT	0.5702	0.5669
Omicron-BA2	S	Q493R	HLA-B*39:06	LrSYGFrPT	LQSYGFQPT	0.4686	0.4599
Omicron-BA2	S	Q493R	HLA-B*39:08	LrSYGFrPT	LQSYGFQPT	0.4964	0.5659
Omicron-BA2	S	Q493R	HLA-B*39:09	LrSYGFrPT	LQSYGFQPT	0.4136	0.4536
Omicron-BA2	S	Q493R	HLA-B*39:10	LrSYGFrPT	LQSYGFQPT	0.3657	0.3984
Omicron-BA2	S	Q493R	HLA-B*39:11	LrSYGFrPT	LQSYGFQPT	0.5779	0.5405
Omicron-BA2	S	Q493R	HLA-B*40:01	LrSYGFrPT	LQSYGFQPT	0.2831	0.33399999999999996
Omicron-BA2	S	Q493R	HLA-B*40:02	LrSYGFrPT	LQSYGFQPT	0.4947	0.5684
Omicron-BA2	S	Q493R	HLA-B*40:03	LrSYGFrPT	LQSYGFQPT	0.3392	0.524
Omicron-BA2	S	Q493R	HLA-B*40:04	LrSYGFrPT	LQSYGFQPT	0.3639	0.4965
Omicron-BA2	S	Q493R	HLA-B*40:05	LrSYGFrPT	LQSYGFQPT	0.5644	0.5999
Omicron-BA2	S	Q493R	HLA-B*40:06	LrSYGFrPT	LQSYGFQPT	0.4338	0.4453
Omicron-BA2	S	Q493R	HLA-B*40:08	LrSYGFrPT	LQSYGFQPT	0.4894	0.4944
Omicron-BA2	S	Q493R	HLA-B*40:10	LrSYGFrPT	LQSYGFQPT	0.3271	0.4703
Omicron-BA2	S	Q493R	HLA-B*41:01	LrSYGFrPT	LQSYGFQPT	0.1945	0.2818
Omicron-BA2	S	Q493R	HLA-B*41:02	LrSYGFrPT	LQSYGFQPT	0.4584	0.4597
Omicron-BA2	S	Q493R	HLA-B*42:01	LrSYGFrPT	LQSYGFQPT	0.3699	0.3218
Omicron-BA2	S	Q493R	HLA-B*42:02	LrSYGFrPT	LQSYGFQPT	0.3696	0.3099
Omicron-BA2	S	Q493R	HLA-B*44:02	LrSYGFrPT	LQSYGFQPT	0.273	0.5209
Omicron-BA2	S	Q493R	HLA-B*44:03	LrSYGFrPT	LQSYGFQPT	0.2168	0.4708
Omicron-BA2	S	Q493R	HLA-B*44:06	LrSYGFrPT	LQSYGFQPT	0.3431	0.4504
Omicron-BA2	S	Q493R	HLA-B*45:01	LrSYGFrPT	LQSYGFQPT	0.2312	0.2972
Omicron-BA2	S	Q493R	HLA-B*46:01	LrSYGFrPT	LQSYGFQPT	0.2239	0.2444
Omicron-BA2	S	Q493R	HLA-B*47:01	LrSYGFrPT	LQSYGFQPT	0.5567	0.4429
Omicron-BA2	S	Q493R	HLA-B*48:01	LrSYGFrPT	LQSYGFQPT	0.2874	0.5247
Omicron-BA2	S	Q493R	HLA-B*48:03	LrSYGFrPT	LQSYGFQPT	0.3459	0.4969
Omicron-BA2	S	Q493R	HLA-B*48:04	LrSYGFrPT	LQSYGFQPT	0.3155	0.5313
Omicron-BA2	S	Q493R	HLA-B*49:01	LrSYGFrPT	LQSYGFQPT	0.2054	0.2914
Omicron-BA2	S	Q493R	HLA-B*50:01	LrSYGFrPT	LQSYGFQPT	0.4158	0.5107
Omicron-BA2	S	Q493R	HLA-B*51:01	LrSYGFrPT	LQSYGFQPT	0.2346	0.3565
Omicron-BA2	S	Q493R	HLA-B*51:02	LrSYGFrPT	LQSYGFQPT	0.1497	0.2631
Omicron-BA2	S	Q493R	HLA-B*51:06	LrSYGFrPT	LQSYGFQPT	0.3441	0.4637
Omicron-BA2	S	Q493R	HLA-B*51:07	LrSYGFrPT	LQSYGFQPT	0.3645	0.4504
Omicron-BA2	S	Q493R	HLA-B*51:08	LrSYGFrPT	LQSYGFQPT	0.2582	0.3501
Omicron-BA2	S	Q493R	HLA-B*51:10	LrSYGFrPT	LQSYGFQPT	0.1721	0.2801
Omicron-BA2	S	Q493R	HLA-B*52:01	LrSYGFrPT	LQSYGFQPT	0.1788	0.2754
Omicron-BA2	S	Q493R	HLA-B*53:01	LrSYGFrPT	LQSYGFQPT	0.2591	0.3945
Omicron-BA2	S	Q493R	HLA-B*54:01	LrSYGFrPT	LQSYGFQPT	0.316	0.376
Omicron-BA2	S	Q493R	HLA-B*55:01	LrSYGFrPT	LQSYGFQPT	0.4075	0.3942
Omicron-BA2	S	Q493R	HLA-B*55:02	LrSYGFrPT	LQSYGFQPT	0.3701	0.4
Omicron-BA2	S	Q493R	HLA-B*56:01	LrSYGFrPT	LQSYGFQPT	0.4222	0.3853
Omicron-BA2	S	Q493R	HLA-B*56:02	LrSYGFrPT	LQSYGFQPT	0.4486	0.4711
Omicron-BA2	S	Q493R	HLA-B*56:03	LrSYGFrPT	LQSYGFQPT	0.391	0.3826
Omicron-BA2	S	Q493R	HLA-B*56:04	LrSYGFrPT	LQSYGFQPT	0.4456	0.4679
Omicron-BA2	S	Q493R	HLA-B*57:01	LrSYGFrPT	LQSYGFQPT	0.3601	0.3926
Omicron-BA2	S	Q493R	HLA-B*57:02	LrSYGFrPT	LQSYGFQPT	0.2916	0.3455
Omicron-BA2	S	Q493R	HLA-B*57:03	LrSYGFrPT	LQSYGFQPT	0.2713	0.3072
Omicron-BA2	S	Q493R	HLA-B*58:01	LrSYGFrPT	LQSYGFQPT	0.39299999999999996	0.4903
Omicron-BA2	S	Q493R	HLA-B*58:02	LrSYGFrPT	LQSYGFQPT	0.305	0.3518
Omicron-BA2	S	Q493R	HLA-B*67:01	LrSYGFrPT	LQSYGFQPT	0.3392	0.3901
Omicron-BA2	S	Q493R	HLA-B*81:01	LrSYGFrPT	LQSYGFQPT	0.2826	0.3245
Omicron-BA2	S	Q493R	HLA-A*01:01	rSYGFrPTy	QSYGFQPTN	0.3646	0.379
Omicron-BA2	S	Q493R	HLA-A*01:02	rSYGFrPTy	QSYGFQPTN	0.3168	0.2649
Omicron-BA2	S	Q493R	HLA-A*01:03	rSYGFrPTy	QSYGFQPTN	0.4603	0.41700000000000004
Omicron-BA2	S	Q493R	HLA-A*02:01	rSYGFrPTy	QSYGFQPTN	0.5581	0.3595
Omicron-BA2	S	Q493R	HLA-A*02:02	rSYGFrPTy	QSYGFQPTN	0.4931	0.4457
Omicron-BA2	S	Q493R	HLA-A*02:03	rSYGFrPTy	QSYGFQPTN	0.5085	0.4973
Omicron-BA2	S	Q493R	HLA-A*02:04	rSYGFrPTy	QSYGFQPTN	0.5787	0.5283
Omicron-BA2	S	Q493R	HLA-A*02:05	rSYGFrPTy	QSYGFQPTN	0.5291	0.4428
Omicron-BA2	S	Q493R	HLA-A*02:06	rSYGFrPTy	QSYGFQPTN	0.593	0.5292
Omicron-BA2	S	Q493R	HLA-A*02:07	rSYGFrPTy	QSYGFQPTN	0.3882	0.2631
Omicron-BA2	S	Q493R	HLA-A*02:11	rSYGFrPTy	QSYGFQPTN	0.5145	0.3845
Omicron-BA2	S	Q493R	HLA-A*02:13	rSYGFrPTy	QSYGFQPTN	0.5404	0.5777
Omicron-BA2	S	Q493R	HLA-A*02:16	rSYGFrPTy	QSYGFQPTN	0.5088	0.3222
Omicron-BA2	S	Q493R	HLA-A*02:20	rSYGFrPTy	QSYGFQPTN	0.5869	0.4636
Omicron-BA2	S	Q493R	HLA-A*02:22	rSYGFrPTy	QSYGFQPTN	0.5604	0.4668
Omicron-BA2	S	Q493R	HLA-A*03:01	rSYGFrPTy	QSYGFQPTN	0.6714	0.2369
Omicron-BA2	S	Q493R	HLA-A*03:02	rSYGFrPTy	QSYGFQPTN	0.6621	0.1784
Omicron-BA2	S	Q493R	HLA-A*11:01	rSYGFrPTy	QSYGFQPTN	0.5823	0.5352
Omicron-BA2	S	Q493R	HLA-A*11:02	rSYGFrPTy	QSYGFQPTN	0.5823	0.5352
Omicron-BA2	S	Q493R	HLA-A*11:04	rSYGFrPTy	QSYGFQPTN	0.6511	0.4321
Omicron-BA2	S	Q493R	HLA-A*23:01	rSYGFrPTy	QSYGFQPTN	0.4407	0.2233
Omicron-BA2	S	Q493R	HLA-A*24:02	rSYGFrPTy	QSYGFQPTN	0.4462	0.1487
Omicron-BA2	S	Q493R	HLA-A*24:03	rSYGFrPTy	QSYGFQPTN	0.5003	0.2013
Omicron-BA2	S	Q493R	HLA-A*24:07	rSYGFrPTy	QSYGFQPTN	0.4635	0.2618
Omicron-BA2	S	Q493R	HLA-A*24:10	rSYGFrPTy	QSYGFQPTN	0.4531	0.1656
Omicron-BA2	S	Q493R	HLA-A*24:14	rSYGFrPTy	QSYGFQPTN	0.44799999999999995	0.2218
Omicron-BA2	S	Q493R	HLA-A*24:17	rSYGFrPTy	QSYGFQPTN	0.4638	0.1982
Omicron-BA2	S	Q493R	HLA-A*24:23	rSYGFrPTy	QSYGFQPTN	0.5062	0.1932
Omicron-BA2	S	Q493R	HLA-A*25:01	rSYGFrPTy	QSYGFQPTN	0.4656	0.2574
Omicron-BA2	S	Q493R	HLA-A*26:01	rSYGFrPTy	QSYGFQPTN	0.4656	0.2556
Omicron-BA2	S	Q493R	HLA-A*26:03	rSYGFrPTy	QSYGFQPTN	0.4807	0.4386
Omicron-BA2	S	Q493R	HLA-A*29:01	rSYGFrPTy	QSYGFQPTN	0.6752	0.4296
Omicron-BA2	S	Q493R	HLA-A*29:02	rSYGFrPTy	QSYGFQPTN	0.6752	0.4296
Omicron-BA2	S	Q493R	HLA-A*29:06	rSYGFrPTy	QSYGFQPTN	0.6752	0.4296
Omicron-BA2	S	Q493R	HLA-A*30:01	rSYGFrPTy	QSYGFQPTN	0.5941	0.4381
Omicron-BA2	S	Q493R	HLA-A*30:02	rSYGFrPTy	QSYGFQPTN	0.7074	0.5234
Omicron-BA2	S	Q493R	HLA-A*30:04	rSYGFrPTy	QSYGFQPTN	0.6447	0.4779
Omicron-BA2	S	Q493R	HLA-A*31:01	rSYGFrPTy	QSYGFQPTN	0.5395	0.3515
Omicron-BA2	S	Q493R	HLA-A*31:08	rSYGFrPTy	QSYGFQPTN	0.5592	0.3488
Omicron-BA2	S	Q493R	HLA-A*32:01	rSYGFrPTy	QSYGFQPTN	0.6907	0.3856
Omicron-BA2	S	Q493R	HLA-A*32:02	rSYGFrPTy	QSYGFQPTN	0.6899	0.4259
Omicron-BA2	S	Q493R	HLA-A*32:03	rSYGFrPTy	QSYGFQPTN	0.7303	0.413
Omicron-BA2	S	Q493R	HLA-A*33:01	rSYGFrPTy	QSYGFQPTN	0.5431	0.3868
Omicron-BA2	S	Q493R	HLA-A*33:03	rSYGFrPTy	QSYGFQPTN	0.4632	0.517
Omicron-BA2	S	Q493R	HLA-A*34:01	rSYGFrPTy	QSYGFQPTN	0.6136	0.3948
Omicron-BA2	S	Q493R	HLA-A*34:02	rSYGFrPTy	QSYGFQPTN	0.643	0.2662
Omicron-BA2	S	Q493R	HLA-A*36:01	rSYGFrPTy	QSYGFQPTN	0.4595	0.4155
Omicron-BA2	S	Q493R	HLA-A*43:01	rSYGFrPTy	QSYGFQPTN	0.5187	0.2609
Omicron-BA2	S	Q493R	HLA-A*66:01	rSYGFrPTy	QSYGFQPTN	0.5434	0.4055
Omicron-BA2	S	Q493R	HLA-A*68:01	rSYGFrPTy	QSYGFQPTN	0.5744	0.5776
Omicron-BA2	S	Q493R	HLA-A*68:02	rSYGFrPTy	QSYGFQPTN	0.5203	0.4741
Omicron-BA2	S	Q493R	HLA-A*68:03	rSYGFrPTy	QSYGFQPTN	0.6406	0.4996
Omicron-BA2	S	Q493R	HLA-A*68:05	rSYGFrPTy	QSYGFQPTN	0.6228	0.6436
Omicron-BA2	S	Q493R	HLA-A*68:30	rSYGFrPTy	QSYGFQPTN	0.6983	0.4553
Omicron-BA2	S	Q493R	HLA-A*69:01	rSYGFrPTy	QSYGFQPTN	0.5892	0.4942
Omicron-BA2	S	Q493R	HLA-A*74:01	rSYGFrPTy	QSYGFQPTN	0.6496	0.4251
Omicron-BA2	S	Q493R	HLA-A*80:01	rSYGFrPTy	QSYGFQPTN	0.5832	0.1418
Omicron-BA2	S	Q493R	HLA-B*07:02	rSYGFrPTy	QSYGFQPTN	0.3793	0.3037
Omicron-BA2	S	Q493R	HLA-B*07:05	rSYGFrPTy	QSYGFQPTN	0.3866	0.3176
Omicron-BA2	S	Q493R	HLA-B*08:01	rSYGFrPTy	QSYGFQPTN	0.4803	0.1302
Omicron-BA2	S	Q493R	HLA-B*13:01	rSYGFrPTy	QSYGFQPTN	0.4423	0.3209
Omicron-BA2	S	Q493R	HLA-B*13:02	rSYGFrPTy	QSYGFQPTN	0.4377	0.2545
Omicron-BA2	S	Q493R	HLA-B*14:01	rSYGFrPTy	QSYGFQPTN	0.5024	0.4814
Omicron-BA2	S	Q493R	HLA-B*14:02	rSYGFrPTy	QSYGFQPTN	0.5104	0.4912
Omicron-BA2	S	Q493R	HLA-B*15:01	rSYGFrPTy	QSYGFQPTN	0.6697	0.3862
Omicron-BA2	S	Q493R	HLA-B*15:02	rSYGFrPTy	QSYGFQPTN	0.705	0.5327
Omicron-BA2	S	Q493R	HLA-B*15:03	rSYGFrPTy	QSYGFQPTN	0.7063	0.5394
Omicron-BA2	S	Q493R	HLA-B*15:04	rSYGFrPTy	QSYGFQPTN	0.6173	0.3662
Omicron-BA2	S	Q493R	HLA-B*15:05	rSYGFrPTy	QSYGFQPTN	0.7148	0.5601
Omicron-BA2	S	Q493R	HLA-B*15:08	rSYGFrPTy	QSYGFQPTN	0.5706	0.3642
Omicron-BA2	S	Q493R	HLA-B*15:10	rSYGFrPTy	QSYGFQPTN	0.4536	0.4678
Omicron-BA2	S	Q493R	HLA-B*15:11	rSYGFrPTy	QSYGFQPTN	0.5864	0.2971
Omicron-BA2	S	Q493R	HLA-B*15:12	rSYGFrPTy	QSYGFQPTN	0.6611	0.3616
Omicron-BA2	S	Q493R	HLA-B*15:13	rSYGFrPTy	QSYGFQPTN	0.6389	0.5169
Omicron-BA2	S	Q493R	HLA-B*15:16	rSYGFrPTy	QSYGFQPTN	0.5702	0.5368
Omicron-BA2	S	Q493R	HLA-B*15:17	rSYGFrPTy	QSYGFQPTN	0.6803	0.5468
Omicron-BA2	S	Q493R	HLA-B*15:18	rSYGFrPTy	QSYGFQPTN	0.5368	0.4648
Omicron-BA2	S	Q493R	HLA-B*15:21	rSYGFrPTy	QSYGFQPTN	0.6186	0.532
Omicron-BA2	S	Q493R	HLA-B*15:25	rSYGFrPTy	QSYGFQPTN	0.7315	0.5151
Omicron-BA2	S	Q493R	HLA-B*15:27	rSYGFrPTy	QSYGFQPTN	0.6495	0.2819
Omicron-BA2	S	Q493R	HLA-B*18:01	rSYGFrPTy	QSYGFQPTN	0.3565	0.406
Omicron-BA2	S	Q493R	HLA-B*18:02	rSYGFrPTy	QSYGFQPTN	0.2651	0.498
Omicron-BA2	S	Q493R	HLA-B*27:02	rSYGFrPTy	QSYGFQPTN	0.3116	0.4198
Omicron-BA2	S	Q493R	HLA-B*27:03	rSYGFrPTy	QSYGFQPTN	0.3142	0.4277
Omicron-BA2	S	Q493R	HLA-B*27:04	rSYGFrPTy	QSYGFQPTN	0.3728	0.3912
Omicron-BA2	S	Q493R	HLA-B*27:05	rSYGFrPTy	QSYGFQPTN	0.3233	0.4277
Omicron-BA2	S	Q493R	HLA-B*27:06	rSYGFrPTy	QSYGFQPTN	0.359	0.35700000000000004
Omicron-BA2	S	Q493R	HLA-B*27:07	rSYGFrPTy	QSYGFQPTN	0.3822	0.2557
Omicron-BA2	S	Q493R	HLA-B*35:01	rSYGFrPTy	QSYGFQPTN	0.6077	0.4428
Omicron-BA2	S	Q493R	HLA-B*35:02	rSYGFrPTy	QSYGFQPTN	0.6037	0.4268
Omicron-BA2	S	Q493R	HLA-B*35:03	rSYGFrPTy	QSYGFQPTN	0.5589	0.3985
Omicron-BA2	S	Q493R	HLA-B*35:04	rSYGFrPTy	QSYGFQPTN	0.6052	0.4312
Omicron-BA2	S	Q493R	HLA-B*35:05	rSYGFrPTy	QSYGFQPTN	0.5518	0.3663
Omicron-BA2	S	Q493R	HLA-B*35:08	rSYGFrPTy	QSYGFQPTN	0.5394	0.365
Omicron-BA2	S	Q493R	HLA-B*35:12	rSYGFrPTy	QSYGFQPTN	0.5749	0.4388
Omicron-BA2	S	Q493R	HLA-B*35:17	rSYGFrPTy	QSYGFQPTN	0.5511	0.3785
Omicron-BA2	S	Q493R	HLA-B*35:20	rSYGFrPTy	QSYGFQPTN	0.649	0.4209
Omicron-BA2	S	Q493R	HLA-B*35:30	rSYGFrPTy	QSYGFQPTN	0.5724	0.3711
Omicron-BA2	S	Q493R	HLA-B*35:31	rSYGFrPTy	QSYGFQPTN	0.447	0.3823
Omicron-BA2	S	Q493R	HLA-B*35:43	rSYGFrPTy	QSYGFQPTN	0.5458	0.4098
Omicron-BA2	S	Q493R	HLA-B*37:01	rSYGFrPTy	QSYGFQPTN	0.4262	0.3144
Omicron-BA2	S	Q493R	HLA-B*38:01	rSYGFrPTy	QSYGFQPTN	0.3734	0.5747
Omicron-BA2	S	Q493R	HLA-B*38:02	rSYGFrPTy	QSYGFQPTN	0.4416	0.5755
Omicron-BA2	S	Q493R	HLA-B*39:01	rSYGFrPTy	QSYGFQPTN	0.4606	0.3543
Omicron-BA2	S	Q493R	HLA-B*39:02	rSYGFrPTy	QSYGFQPTN	0.5549	0.4043
Omicron-BA2	S	Q493R	HLA-B*39:05	rSYGFrPTy	QSYGFQPTN	0.457	0.3784
Omicron-BA2	S	Q493R	HLA-B*39:06	rSYGFrPTy	QSYGFQPTN	0.4097	0.2629
Omicron-BA2	S	Q493R	HLA-B*39:08	rSYGFrPTy	QSYGFQPTN	0.5199	0.3818
Omicron-BA2	S	Q493R	HLA-B*39:09	rSYGFrPTy	QSYGFQPTN	0.3595	0.3182
Omicron-BA2	S	Q493R	HLA-B*39:10	rSYGFrPTy	QSYGFQPTN	0.4359	0.2879
Omicron-BA2	S	Q493R	HLA-B*39:11	rSYGFrPTy	QSYGFQPTN	0.4376	0.359
Omicron-BA2	S	Q493R	HLA-B*40:01	rSYGFrPTy	QSYGFQPTN	0.5203	0.3109
Omicron-BA2	S	Q493R	HLA-B*40:02	rSYGFrPTy	QSYGFQPTN	0.4204	0.3811
Omicron-BA2	S	Q493R	HLA-B*40:03	rSYGFrPTy	QSYGFQPTN	0.4575	0.2893
Omicron-BA2	S	Q493R	HLA-B*40:04	rSYGFrPTy	QSYGFQPTN	0.4635	0.3382
Omicron-BA2	S	Q493R	HLA-B*40:05	rSYGFrPTy	QSYGFQPTN	0.4753	0.4976
Omicron-BA2	S	Q493R	HLA-B*40:06	rSYGFrPTy	QSYGFQPTN	0.3758	0.225
Omicron-BA2	S	Q493R	HLA-B*40:08	rSYGFrPTy	QSYGFQPTN	0.4195	0.5157
Omicron-BA2	S	Q493R	HLA-B*40:10	rSYGFrPTy	QSYGFQPTN	0.5402	0.3882
Omicron-BA2	S	Q493R	HLA-B*41:01	rSYGFrPTy	QSYGFQPTN	0.4320000000000001	0.3576
Omicron-BA2	S	Q493R	HLA-B*41:02	rSYGFrPTy	QSYGFQPTN	0.4595	0.2467
Omicron-BA2	S	Q493R	HLA-B*42:01	rSYGFrPTy	QSYGFQPTN	0.4089	0.1668
Omicron-BA2	S	Q493R	HLA-B*42:02	rSYGFrPTy	QSYGFQPTN	0.4002	0.1917
Omicron-BA2	S	Q493R	HLA-B*44:02	rSYGFrPTy	QSYGFQPTN	0.5171	0.433
Omicron-BA2	S	Q493R	HLA-B*44:03	rSYGFrPTy	QSYGFQPTN	0.5187	0.3517
Omicron-BA2	S	Q493R	HLA-B*44:06	rSYGFrPTy	QSYGFQPTN	0.5198	0.491
Omicron-BA2	S	Q493R	HLA-B*45:01	rSYGFrPTy	QSYGFQPTN	0.2681	0.3203
Omicron-BA2	S	Q493R	HLA-B*46:01	rSYGFrPTy	QSYGFQPTN	0.3332	0.2344
Omicron-BA2	S	Q493R	HLA-B*47:01	rSYGFrPTy	QSYGFQPTN	0.5920000000000001	0.2999
Omicron-BA2	S	Q493R	HLA-B*48:01	rSYGFrPTy	QSYGFQPTN	0.3879	0.3475
Omicron-BA2	S	Q493R	HLA-B*48:03	rSYGFrPTy	QSYGFQPTN	0.4365	0.3468
Omicron-BA2	S	Q493R	HLA-B*48:04	rSYGFrPTy	QSYGFQPTN	0.3797	0.3914
Omicron-BA2	S	Q493R	HLA-B*49:01	rSYGFrPTy	QSYGFQPTN	0.4198	0.3063
Omicron-BA2	S	Q493R	HLA-B*50:01	rSYGFrPTy	QSYGFQPTN	0.4844	0.34700000000000003
Omicron-BA2	S	Q493R	HLA-B*51:01	rSYGFrPTy	QSYGFQPTN	0.4114	0.4496
Omicron-BA2	S	Q493R	HLA-B*51:02	rSYGFrPTy	QSYGFQPTN	0.4276	0.3786
Omicron-BA2	S	Q493R	HLA-B*51:06	rSYGFrPTy	QSYGFQPTN	0.5143	0.5653
Omicron-BA2	S	Q493R	HLA-B*51:07	rSYGFrPTy	QSYGFQPTN	0.4408	0.4623
Omicron-BA2	S	Q493R	HLA-B*51:08	rSYGFrPTy	QSYGFQPTN	0.3384	0.2892
Omicron-BA2	S	Q493R	HLA-B*51:10	rSYGFrPTy	QSYGFQPTN	0.4352	0.3601
Omicron-BA2	S	Q493R	HLA-B*52:01	rSYGFrPTy	QSYGFQPTN	0.4274	0.4323
Omicron-BA2	S	Q493R	HLA-B*53:01	rSYGFrPTy	QSYGFQPTN	0.5861	0.4478
Omicron-BA2	S	Q493R	HLA-B*54:01	rSYGFrPTy	QSYGFQPTN	0.2577	0.2105
Omicron-BA2	S	Q493R	HLA-B*55:01	rSYGFrPTy	QSYGFQPTN	0.4766	0.2504
Omicron-BA2	S	Q493R	HLA-B*55:02	rSYGFrPTy	QSYGFQPTN	0.465	0.2333
Omicron-BA2	S	Q493R	HLA-B*56:01	rSYGFrPTy	QSYGFQPTN	0.3685	0.2503
Omicron-BA2	S	Q493R	HLA-B*56:02	rSYGFrPTy	QSYGFQPTN	0.4259	0.2063
Omicron-BA2	S	Q493R	HLA-B*56:03	rSYGFrPTy	QSYGFQPTN	0.5413	0.3057
Omicron-BA2	S	Q493R	HLA-B*56:04	rSYGFrPTy	QSYGFQPTN	0.4251	0.2096
Omicron-BA2	S	Q493R	HLA-B*57:01	rSYGFrPTy	QSYGFQPTN	0.5920000000000001	0.5623
Omicron-BA2	S	Q493R	HLA-B*57:02	rSYGFrPTy	QSYGFQPTN	0.5621	0.5305
Omicron-BA2	S	Q493R	HLA-B*57:03	rSYGFrPTy	QSYGFQPTN	0.5723	0.541
Omicron-BA2	S	Q493R	HLA-B*58:01	rSYGFrPTy	QSYGFQPTN	0.6001	0.6467
Omicron-BA2	S	Q493R	HLA-B*58:02	rSYGFrPTy	QSYGFQPTN	0.6576	0.595
Omicron-BA2	S	Q493R	HLA-B*67:01	rSYGFrPTy	QSYGFQPTN	0.3984	0.2146
Omicron-BA2	S	Q493R	HLA-B*81:01	rSYGFrPTy	QSYGFQPTN	0.4224	0.2679
Omicron-BA2	S	Q498R	HLA-A*01:01	FPLrSYGFr	FPLQSYGFQ	0.21	0.2505
Omicron-BA2	S	Q498R	HLA-A*01:02	FPLrSYGFr	FPLQSYGFQ	0.1643	0.2519
Omicron-BA2	S	Q498R	HLA-A*01:03	FPLrSYGFr	FPLQSYGFQ	0.3401	0.2838
Omicron-BA2	S	Q498R	HLA-A*02:01	FPLrSYGFr	FPLQSYGFQ	0.4069	0.3166
Omicron-BA2	S	Q498R	HLA-A*02:02	FPLrSYGFr	FPLQSYGFQ	0.2901	0.3068
Omicron-BA2	S	Q498R	HLA-A*02:03	FPLrSYGFr	FPLQSYGFQ	0.3764	0.3532
Omicron-BA2	S	Q498R	HLA-A*02:04	FPLrSYGFr	FPLQSYGFQ	0.5127	0.287
Omicron-BA2	S	Q498R	HLA-A*02:05	FPLrSYGFr	FPLQSYGFQ	0.349	0.3516
Omicron-BA2	S	Q498R	HLA-A*02:06	FPLrSYGFr	FPLQSYGFQ	0.4348	0.3869
Omicron-BA2	S	Q498R	HLA-A*02:07	FPLrSYGFr	FPLQSYGFQ	0.3657	0.27899999999999997
Omicron-BA2	S	Q498R	HLA-A*02:11	FPLrSYGFr	FPLQSYGFQ	0.4372	0.3773
Omicron-BA2	S	Q498R	HLA-A*02:13	FPLrSYGFr	FPLQSYGFQ	0.4323	0.3787
Omicron-BA2	S	Q498R	HLA-A*02:16	FPLrSYGFr	FPLQSYGFQ	0.3712	0.2998
Omicron-BA2	S	Q498R	HLA-A*02:20	FPLrSYGFr	FPLQSYGFQ	0.4217	0.3352
Omicron-BA2	S	Q498R	HLA-A*02:22	FPLrSYGFr	FPLQSYGFQ	0.414	0.3924
Omicron-BA2	S	Q498R	HLA-A*03:01	FPLrSYGFr	FPLQSYGFQ	0.3292	0.1443
Omicron-BA2	S	Q498R	HLA-A*03:02	FPLrSYGFr	FPLQSYGFQ	0.3044	0.1209
Omicron-BA2	S	Q498R	HLA-A*11:01	FPLrSYGFr	FPLQSYGFQ	0.2891	0.1384
Omicron-BA2	S	Q498R	HLA-A*11:02	FPLrSYGFr	FPLQSYGFQ	0.2891	0.1384
Omicron-BA2	S	Q498R	HLA-A*11:04	FPLrSYGFr	FPLQSYGFQ	0.3909	0.1467
Omicron-BA2	S	Q498R	HLA-A*23:01	FPLrSYGFr	FPLQSYGFQ	0.5444	0.2949
Omicron-BA2	S	Q498R	HLA-A*24:02	FPLrSYGFr	FPLQSYGFQ	0.3606	0.1723
Omicron-BA2	S	Q498R	HLA-A*24:03	FPLrSYGFr	FPLQSYGFQ	0.4147	0.3631
Omicron-BA2	S	Q498R	HLA-A*24:07	FPLrSYGFr	FPLQSYGFQ	0.3917	0.2976
Omicron-BA2	S	Q498R	HLA-A*24:10	FPLrSYGFr	FPLQSYGFQ	0.4089	0.3497
Omicron-BA2	S	Q498R	HLA-A*24:14	FPLrSYGFr	FPLQSYGFQ	0.3594	0.2128
Omicron-BA2	S	Q498R	HLA-A*24:17	FPLrSYGFr	FPLQSYGFQ	0.3973	0.1733
Omicron-BA2	S	Q498R	HLA-A*24:23	FPLrSYGFr	FPLQSYGFQ	0.4094	0.3601
Omicron-BA2	S	Q498R	HLA-A*25:01	FPLrSYGFr	FPLQSYGFQ	0.3024	0.2782
Omicron-BA2	S	Q498R	HLA-A*26:01	FPLrSYGFr	FPLQSYGFQ	0.2688	0.2657
Omicron-BA2	S	Q498R	HLA-A*26:03	FPLrSYGFr	FPLQSYGFQ	0.4264	0.3075
Omicron-BA2	S	Q498R	HLA-A*29:01	FPLrSYGFr	FPLQSYGFQ	0.4409	0.4546
Omicron-BA2	S	Q498R	HLA-A*29:02	FPLrSYGFr	FPLQSYGFQ	0.4409	0.4546
Omicron-BA2	S	Q498R	HLA-A*29:06	FPLrSYGFr	FPLQSYGFQ	0.4409	0.4546
Omicron-BA2	S	Q498R	HLA-A*30:01	FPLrSYGFr	FPLQSYGFQ	0.3428	0.1848
Omicron-BA2	S	Q498R	HLA-A*30:02	FPLrSYGFr	FPLQSYGFQ	0.3004	0.3293
Omicron-BA2	S	Q498R	HLA-A*30:04	FPLrSYGFr	FPLQSYGFQ	0.243	0.332
Omicron-BA2	S	Q498R	HLA-A*31:01	FPLrSYGFr	FPLQSYGFQ	0.4311	0.1649
Omicron-BA2	S	Q498R	HLA-A*31:08	FPLrSYGFr	FPLQSYGFQ	0.4476	0.2435
Omicron-BA2	S	Q498R	HLA-A*32:01	FPLrSYGFr	FPLQSYGFQ	0.1621	0.1125
Omicron-BA2	S	Q498R	HLA-A*32:02	FPLrSYGFr	FPLQSYGFQ	0.0972	0.0909
Omicron-BA2	S	Q498R	HLA-A*32:03	FPLrSYGFr	FPLQSYGFQ	0.3712	0.1926
Omicron-BA2	S	Q498R	HLA-A*33:01	FPLrSYGFr	FPLQSYGFQ	0.7205	0.2382
Omicron-BA2	S	Q498R	HLA-A*33:03	FPLrSYGFr	FPLQSYGFQ	0.6354	0.1987
Omicron-BA2	S	Q498R	HLA-A*34:01	FPLrSYGFr	FPLQSYGFQ	0.4975	0.3101
Omicron-BA2	S	Q498R	HLA-A*34:02	FPLrSYGFr	FPLQSYGFQ	0.5763	0.2266
Omicron-BA2	S	Q498R	HLA-A*36:01	FPLrSYGFr	FPLQSYGFQ	0.1953	0.2128
Omicron-BA2	S	Q498R	HLA-A*43:01	FPLrSYGFr	FPLQSYGFQ	0.3098	0.3005
Omicron-BA2	S	Q498R	HLA-A*66:01	FPLrSYGFr	FPLQSYGFQ	0.5163	0.23399999999999999
Omicron-BA2	S	Q498R	HLA-A*68:01	FPLrSYGFr	FPLQSYGFQ	0.6559	0.24600000000000002
Omicron-BA2	S	Q498R	HLA-A*68:02	FPLrSYGFr	FPLQSYGFQ	0.4198	0.3486
Omicron-BA2	S	Q498R	HLA-A*68:03	FPLrSYGFr	FPLQSYGFQ	0.6491	0.1858
Omicron-BA2	S	Q498R	HLA-A*68:05	FPLrSYGFr	FPLQSYGFQ	0.6364	0.2337
Omicron-BA2	S	Q498R	HLA-A*68:30	FPLrSYGFr	FPLQSYGFQ	0.5337	0.2345
Omicron-BA2	S	Q498R	HLA-A*69:01	FPLrSYGFr	FPLQSYGFQ	0.4501	0.4335
Omicron-BA2	S	Q498R	HLA-A*74:01	FPLrSYGFr	FPLQSYGFQ	0.5232	0.1859
Omicron-BA2	S	Q498R	HLA-A*80:01	FPLrSYGFr	FPLQSYGFQ	0.271	0.2305
Omicron-BA2	S	Q498R	HLA-B*07:02	FPLrSYGFr	FPLQSYGFQ	0.5162	0.5231
Omicron-BA2	S	Q498R	HLA-B*07:05	FPLrSYGFr	FPLQSYGFQ	0.4699	0.4702
Omicron-BA2	S	Q498R	HLA-B*08:01	FPLrSYGFr	FPLQSYGFQ	0.3857	0.3761
Omicron-BA2	S	Q498R	HLA-B*13:01	FPLrSYGFr	FPLQSYGFQ	0.3511	0.3481
Omicron-BA2	S	Q498R	HLA-B*13:02	FPLrSYGFr	FPLQSYGFQ	0.2215	0.2545
Omicron-BA2	S	Q498R	HLA-B*14:01	FPLrSYGFr	FPLQSYGFQ	0.4869	0.4869
Omicron-BA2	S	Q498R	HLA-B*14:02	FPLrSYGFr	FPLQSYGFQ	0.4914	0.4914
Omicron-BA2	S	Q498R	HLA-B*15:01	FPLrSYGFr	FPLQSYGFQ	0.366	0.3166
Omicron-BA2	S	Q498R	HLA-B*15:02	FPLrSYGFr	FPLQSYGFQ	0.4823	0.4429
Omicron-BA2	S	Q498R	HLA-B*15:03	FPLrSYGFr	FPLQSYGFQ	0.4623	0.4165
Omicron-BA2	S	Q498R	HLA-B*15:04	FPLrSYGFr	FPLQSYGFQ	0.34600000000000003	0.2715
Omicron-BA2	S	Q498R	HLA-B*15:05	FPLrSYGFr	FPLQSYGFQ	0.3707	0.3936
Omicron-BA2	S	Q498R	HLA-B*15:08	FPLrSYGFr	FPLQSYGFQ	0.4448	0.4921
Omicron-BA2	S	Q498R	HLA-B*15:10	FPLrSYGFr	FPLQSYGFQ	0.5041	0.5144
Omicron-BA2	S	Q498R	HLA-B*15:11	FPLrSYGFr	FPLQSYGFQ	0.42200000000000004	0.4582
Omicron-BA2	S	Q498R	HLA-B*15:12	FPLrSYGFr	FPLQSYGFQ	0.3219	0.3094
Omicron-BA2	S	Q498R	HLA-B*15:13	FPLrSYGFr	FPLQSYGFQ	0.45799999999999996	0.5157
Omicron-BA2	S	Q498R	HLA-B*15:16	FPLrSYGFr	FPLQSYGFQ	0.3968	0.4032
Omicron-BA2	S	Q498R	HLA-B*15:17	FPLrSYGFr	FPLQSYGFQ	0.4045	0.4053
Omicron-BA2	S	Q498R	HLA-B*15:18	FPLrSYGFr	FPLQSYGFQ	0.5109	0.5487
Omicron-BA2	S	Q498R	HLA-B*15:21	FPLrSYGFr	FPLQSYGFQ	0.4897	0.5147
Omicron-BA2	S	Q498R	HLA-B*15:25	FPLrSYGFr	FPLQSYGFQ	0.4505	0.3795
Omicron-BA2	S	Q498R	HLA-B*15:27	FPLrSYGFr	FPLQSYGFQ	0.3534	0.3163
Omicron-BA2	S	Q498R	HLA-B*18:01	FPLrSYGFr	FPLQSYGFQ	0.2011	0.3267
Omicron-BA2	S	Q498R	HLA-B*18:02	FPLrSYGFr	FPLQSYGFQ	0.2416	0.2969
Omicron-BA2	S	Q498R	HLA-B*27:02	FPLrSYGFr	FPLQSYGFQ	0.4387	0.4173
Omicron-BA2	S	Q498R	HLA-B*27:03	FPLrSYGFr	FPLQSYGFQ	0.4309	0.2192
Omicron-BA2	S	Q498R	HLA-B*27:04	FPLrSYGFr	FPLQSYGFQ	0.389	0.3798
Omicron-BA2	S	Q498R	HLA-B*27:05	FPLrSYGFr	FPLQSYGFQ	0.4309	0.2464
Omicron-BA2	S	Q498R	HLA-B*27:06	FPLrSYGFr	FPLQSYGFQ	0.369	0.3903
Omicron-BA2	S	Q498R	HLA-B*27:07	FPLrSYGFr	FPLQSYGFQ	0.3461	0.3292
Omicron-BA2	S	Q498R	HLA-B*35:01	FPLrSYGFr	FPLQSYGFQ	0.6296	0.6484
Omicron-BA2	S	Q498R	HLA-B*35:02	FPLrSYGFr	FPLQSYGFQ	0.6198	0.6158
Omicron-BA2	S	Q498R	HLA-B*35:03	FPLrSYGFr	FPLQSYGFQ	0.5688	0.5976
Omicron-BA2	S	Q498R	HLA-B*35:04	FPLrSYGFr	FPLQSYGFQ	0.6213	0.6173
Omicron-BA2	S	Q498R	HLA-B*35:05	FPLrSYGFr	FPLQSYGFQ	0.6216	0.6482
Omicron-BA2	S	Q498R	HLA-B*35:08	FPLrSYGFr	FPLQSYGFQ	0.5883	0.6005
Omicron-BA2	S	Q498R	HLA-B*35:12	FPLrSYGFr	FPLQSYGFQ	0.5916	0.5844
Omicron-BA2	S	Q498R	HLA-B*35:17	FPLrSYGFr	FPLQSYGFQ	0.6115	0.6385
Omicron-BA2	S	Q498R	HLA-B*35:20	FPLrSYGFr	FPLQSYGFQ	0.5357	0.6272
Omicron-BA2	S	Q498R	HLA-B*35:30	FPLrSYGFr	FPLQSYGFQ	0.6399	0.6636
Omicron-BA2	S	Q498R	HLA-B*35:31	FPLrSYGFr	FPLQSYGFQ	0.5435	0.5606
Omicron-BA2	S	Q498R	HLA-B*35:43	FPLrSYGFr	FPLQSYGFQ	0.5566	0.5731
Omicron-BA2	S	Q498R	HLA-B*37:01	FPLrSYGFr	FPLQSYGFQ	0.4696	0.3385
Omicron-BA2	S	Q498R	HLA-B*38:01	FPLrSYGFr	FPLQSYGFQ	0.4821	0.4657
Omicron-BA2	S	Q498R	HLA-B*38:02	FPLrSYGFr	FPLQSYGFQ	0.5811	0.5717
Omicron-BA2	S	Q498R	HLA-B*39:01	FPLrSYGFr	FPLQSYGFQ	0.4359	0.4272
Omicron-BA2	S	Q498R	HLA-B*39:02	FPLrSYGFr	FPLQSYGFQ	0.3522	0.2576
Omicron-BA2	S	Q498R	HLA-B*39:05	FPLrSYGFr	FPLQSYGFQ	0.4613	0.4547
Omicron-BA2	S	Q498R	HLA-B*39:06	FPLrSYGFr	FPLQSYGFQ	0.3306	0.3865
Omicron-BA2	S	Q498R	HLA-B*39:08	FPLrSYGFr	FPLQSYGFQ	0.4045	0.392
Omicron-BA2	S	Q498R	HLA-B*39:09	FPLrSYGFr	FPLQSYGFQ	0.4297	0.4152
Omicron-BA2	S	Q498R	HLA-B*39:10	FPLrSYGFr	FPLQSYGFQ	0.4305	0.4043
Omicron-BA2	S	Q498R	HLA-B*39:11	FPLrSYGFr	FPLQSYGFQ	0.4552	0.375
Omicron-BA2	S	Q498R	HLA-B*40:01	FPLrSYGFr	FPLQSYGFQ	0.1955	0.1818
Omicron-BA2	S	Q498R	HLA-B*40:02	FPLrSYGFr	FPLQSYGFQ	0.4006	0.3596
Omicron-BA2	S	Q498R	HLA-B*40:03	FPLrSYGFr	FPLQSYGFQ	0.4054	0.2881
Omicron-BA2	S	Q498R	HLA-B*40:04	FPLrSYGFr	FPLQSYGFQ	0.3397	0.3147
Omicron-BA2	S	Q498R	HLA-B*40:05	FPLrSYGFr	FPLQSYGFQ	0.4086	0.4801
Omicron-BA2	S	Q498R	HLA-B*40:06	FPLrSYGFr	FPLQSYGFQ	0.3029	0.225
Omicron-BA2	S	Q498R	HLA-B*40:08	FPLrSYGFr	FPLQSYGFQ	0.5106	0.5049
Omicron-BA2	S	Q498R	HLA-B*40:10	FPLrSYGFr	FPLQSYGFQ	0.3209	0.3085
Omicron-BA2	S	Q498R	HLA-B*41:01	FPLrSYGFr	FPLQSYGFQ	0.1875	0.1815
Omicron-BA2	S	Q498R	HLA-B*41:02	FPLrSYGFr	FPLQSYGFQ	0.1846	0.1971
Omicron-BA2	S	Q498R	HLA-B*42:01	FPLrSYGFr	FPLQSYGFQ	0.4851	0.5038
Omicron-BA2	S	Q498R	HLA-B*42:02	FPLrSYGFr	FPLQSYGFQ	0.3637	0.4336
Omicron-BA2	S	Q498R	HLA-B*44:02	FPLrSYGFr	FPLQSYGFQ	0.2701	0.2425
Omicron-BA2	S	Q498R	HLA-B*44:03	FPLrSYGFr	FPLQSYGFQ	0.2212	0.2844
Omicron-BA2	S	Q498R	HLA-B*44:06	FPLrSYGFr	FPLQSYGFQ	0.603	0.5809
Omicron-BA2	S	Q498R	HLA-B*45:01	FPLrSYGFr	FPLQSYGFQ	0.092	0.095
Omicron-BA2	S	Q498R	HLA-B*46:01	FPLrSYGFr	FPLQSYGFQ	0.2994	0.2924
Omicron-BA2	S	Q498R	HLA-B*47:01	FPLrSYGFr	FPLQSYGFQ	0.5391	0.33899999999999997
Omicron-BA2	S	Q498R	HLA-B*48:01	FPLrSYGFr	FPLQSYGFQ	0.3479	0.3173
Omicron-BA2	S	Q498R	HLA-B*48:03	FPLrSYGFr	FPLQSYGFQ	0.3529	0.325
Omicron-BA2	S	Q498R	HLA-B*48:04	FPLrSYGFr	FPLQSYGFQ	0.3635	0.348
Omicron-BA2	S	Q498R	HLA-B*49:01	FPLrSYGFr	FPLQSYGFQ	0.3104	0.3792
Omicron-BA2	S	Q498R	HLA-B*50:01	FPLrSYGFr	FPLQSYGFQ	0.259	0.3454
Omicron-BA2	S	Q498R	HLA-B*51:01	FPLrSYGFr	FPLQSYGFQ	0.5812	0.5808
Omicron-BA2	S	Q498R	HLA-B*51:02	FPLrSYGFr	FPLQSYGFQ	0.5522	0.4818
Omicron-BA2	S	Q498R	HLA-B*51:06	FPLrSYGFr	FPLQSYGFQ	0.6015	0.6106
Omicron-BA2	S	Q498R	HLA-B*51:07	FPLrSYGFr	FPLQSYGFQ	0.3496	0.3792
Omicron-BA2	S	Q498R	HLA-B*51:08	FPLrSYGFr	FPLQSYGFQ	0.6005	0.4852
Omicron-BA2	S	Q498R	HLA-B*51:10	FPLrSYGFr	FPLQSYGFQ	0.4974	0.4992
Omicron-BA2	S	Q498R	HLA-B*52:01	FPLrSYGFr	FPLQSYGFQ	0.1901	0.2234
Omicron-BA2	S	Q498R	HLA-B*53:01	FPLrSYGFr	FPLQSYGFQ	0.5888	0.68
Omicron-BA2	S	Q498R	HLA-B*54:01	FPLrSYGFr	FPLQSYGFQ	0.4421	0.4519
Omicron-BA2	S	Q498R	HLA-B*55:01	FPLrSYGFr	FPLQSYGFQ	0.373	0.4238
Omicron-BA2	S	Q498R	HLA-B*55:02	FPLrSYGFr	FPLQSYGFQ	0.3616	0.4152
Omicron-BA2	S	Q498R	HLA-B*56:01	FPLrSYGFr	FPLQSYGFQ	0.2984	0.3293
Omicron-BA2	S	Q498R	HLA-B*56:02	FPLrSYGFr	FPLQSYGFQ	0.4344	0.5378
Omicron-BA2	S	Q498R	HLA-B*56:03	FPLrSYGFr	FPLQSYGFQ	0.4137	0.4382
Omicron-BA2	S	Q498R	HLA-B*56:04	FPLrSYGFr	FPLQSYGFQ	0.425	0.5239
Omicron-BA2	S	Q498R	HLA-B*57:01	FPLrSYGFr	FPLQSYGFQ	0.2712	0.2763
Omicron-BA2	S	Q498R	HLA-B*57:02	FPLrSYGFr	FPLQSYGFQ	0.2604	0.2478
Omicron-BA2	S	Q498R	HLA-B*57:03	FPLrSYGFr	FPLQSYGFQ	0.2644	0.2442
Omicron-BA2	S	Q498R	HLA-B*58:01	FPLrSYGFr	FPLQSYGFQ	0.301	0.3864
Omicron-BA2	S	Q498R	HLA-B*58:02	FPLrSYGFr	FPLQSYGFQ	0.3587	0.3282
Omicron-BA2	S	Q498R	HLA-B*67:01	FPLrSYGFr	FPLQSYGFQ	0.5279	0.4924
Omicron-BA2	S	Q498R	HLA-B*81:01	FPLrSYGFr	FPLQSYGFQ	0.4628	0.5031
Omicron-BA2	S	Q498R	HLA-A*01:01	PLrSYGFrP	PLQSYGFQP	0.3029	0.4156
Omicron-BA2	S	Q498R	HLA-A*01:02	PLrSYGFrP	PLQSYGFQP	0.2627	0.3241
Omicron-BA2	S	Q498R	HLA-A*01:03	PLrSYGFrP	PLQSYGFQP	0.3432	0.4186
Omicron-BA2	S	Q498R	HLA-A*02:01	PLrSYGFrP	PLQSYGFQP	0.4745	0.5418
Omicron-BA2	S	Q498R	HLA-A*02:02	PLrSYGFrP	PLQSYGFQP	0.4426	0.5197
Omicron-BA2	S	Q498R	HLA-A*02:03	PLrSYGFrP	PLQSYGFQP	0.4731	0.5441
Omicron-BA2	S	Q498R	HLA-A*02:04	PLrSYGFrP	PLQSYGFQP	0.5259	0.5621
Omicron-BA2	S	Q498R	HLA-A*02:05	PLrSYGFrP	PLQSYGFQP	0.391	0.4763
Omicron-BA2	S	Q498R	HLA-A*02:06	PLrSYGFrP	PLQSYGFQP	0.5144	0.5424
Omicron-BA2	S	Q498R	HLA-A*02:07	PLrSYGFrP	PLQSYGFQP	0.3521	0.4113
Omicron-BA2	S	Q498R	HLA-A*02:11	PLrSYGFrP	PLQSYGFQP	0.4378	0.4623
Omicron-BA2	S	Q498R	HLA-A*02:13	PLrSYGFrP	PLQSYGFQP	0.4656	0.5521
Omicron-BA2	S	Q498R	HLA-A*02:16	PLrSYGFrP	PLQSYGFQP	0.4297	0.5248
Omicron-BA2	S	Q498R	HLA-A*02:20	PLrSYGFrP	PLQSYGFQP	0.4801	0.5515
Omicron-BA2	S	Q498R	HLA-A*02:22	PLrSYGFrP	PLQSYGFQP	0.4886	0.5386
Omicron-BA2	S	Q498R	HLA-A*03:01	PLrSYGFrP	PLQSYGFQP	0.3615	0.5097
Omicron-BA2	S	Q498R	HLA-A*03:02	PLrSYGFrP	PLQSYGFQP	0.3396	0.46
Omicron-BA2	S	Q498R	HLA-A*11:01	PLrSYGFrP	PLQSYGFQP	0.3022	0.39799999999999996
Omicron-BA2	S	Q498R	HLA-A*11:02	PLrSYGFrP	PLQSYGFQP	0.3022	0.39799999999999996
Omicron-BA2	S	Q498R	HLA-A*11:04	PLrSYGFrP	PLQSYGFQP	0.3203	0.4081
Omicron-BA2	S	Q498R	HLA-A*23:01	PLrSYGFrP	PLQSYGFQP	0.3031	0.4443
Omicron-BA2	S	Q498R	HLA-A*24:02	PLrSYGFrP	PLQSYGFQP	0.4477	0.4609
Omicron-BA2	S	Q498R	HLA-A*24:03	PLrSYGFrP	PLQSYGFQP	0.4481	0.4571
Omicron-BA2	S	Q498R	HLA-A*24:07	PLrSYGFrP	PLQSYGFQP	0.4526	0.4575
Omicron-BA2	S	Q498R	HLA-A*24:10	PLrSYGFrP	PLQSYGFQP	0.4405	0.4338
Omicron-BA2	S	Q498R	HLA-A*24:14	PLrSYGFrP	PLQSYGFQP	0.43799999999999994	0.4415
Omicron-BA2	S	Q498R	HLA-A*24:17	PLrSYGFrP	PLQSYGFQP	0.3876	0.4363
Omicron-BA2	S	Q498R	HLA-A*24:23	PLrSYGFrP	PLQSYGFQP	0.4437	0.4597
Omicron-BA2	S	Q498R	HLA-A*25:01	PLrSYGFrP	PLQSYGFQP	0.2262	0.3929
Omicron-BA2	S	Q498R	HLA-A*26:01	PLrSYGFrP	PLQSYGFQP	0.2108	0.3834
Omicron-BA2	S	Q498R	HLA-A*26:03	PLrSYGFrP	PLQSYGFQP	0.2099	0.3538
Omicron-BA2	S	Q498R	HLA-A*29:01	PLrSYGFrP	PLQSYGFQP	0.4029	0.5042
Omicron-BA2	S	Q498R	HLA-A*29:02	PLrSYGFrP	PLQSYGFQP	0.4029	0.5042
Omicron-BA2	S	Q498R	HLA-A*29:06	PLrSYGFrP	PLQSYGFQP	0.4029	0.5042
Omicron-BA2	S	Q498R	HLA-A*30:01	PLrSYGFrP	PLQSYGFQP	0.3993	0.3029
Omicron-BA2	S	Q498R	HLA-A*30:02	PLrSYGFrP	PLQSYGFQP	0.3786	0.3494
Omicron-BA2	S	Q498R	HLA-A*30:04	PLrSYGFrP	PLQSYGFQP	0.3571	0.3617
Omicron-BA2	S	Q498R	HLA-A*31:01	PLrSYGFrP	PLQSYGFQP	0.3673	0.3879
Omicron-BA2	S	Q498R	HLA-A*31:08	PLrSYGFrP	PLQSYGFQP	0.4715	0.5124
Omicron-BA2	S	Q498R	HLA-A*32:01	PLrSYGFrP	PLQSYGFQP	0.4688	0.5618
Omicron-BA2	S	Q498R	HLA-A*32:02	PLrSYGFrP	PLQSYGFQP	0.4386	0.5423
Omicron-BA2	S	Q498R	HLA-A*32:03	PLrSYGFrP	PLQSYGFQP	0.5321	0.5816
Omicron-BA2	S	Q498R	HLA-A*33:01	PLrSYGFrP	PLQSYGFQP	0.4627	0.4155
Omicron-BA2	S	Q498R	HLA-A*33:03	PLrSYGFrP	PLQSYGFQP	0.3538	0.3774
Omicron-BA2	S	Q498R	HLA-A*34:01	PLrSYGFrP	PLQSYGFQP	0.2885	0.3867
Omicron-BA2	S	Q498R	HLA-A*34:02	PLrSYGFrP	PLQSYGFQP	0.2941	0.41700000000000004
Omicron-BA2	S	Q498R	HLA-A*36:01	PLrSYGFrP	PLQSYGFQP	0.2868	0.4123
Omicron-BA2	S	Q498R	HLA-A*43:01	PLrSYGFrP	PLQSYGFQP	0.2337	0.3925
Omicron-BA2	S	Q498R	HLA-A*66:01	PLrSYGFrP	PLQSYGFQP	0.2309	0.3755
Omicron-BA2	S	Q498R	HLA-A*68:01	PLrSYGFrP	PLQSYGFQP	0.2969	0.3163
Omicron-BA2	S	Q498R	HLA-A*68:02	PLrSYGFrP	PLQSYGFQP	0.32299999999999995	0.3791
Omicron-BA2	S	Q498R	HLA-A*68:03	PLrSYGFrP	PLQSYGFQP	0.376	0.4246
Omicron-BA2	S	Q498R	HLA-A*68:05	PLrSYGFrP	PLQSYGFQP	0.418	0.4677
Omicron-BA2	S	Q498R	HLA-A*68:30	PLrSYGFrP	PLQSYGFQP	0.3719	0.4231
Omicron-BA2	S	Q498R	HLA-A*69:01	PLrSYGFrP	PLQSYGFQP	0.4323	0.4367
Omicron-BA2	S	Q498R	HLA-A*74:01	PLrSYGFrP	PLQSYGFQP	0.4903	0.5104
Omicron-BA2	S	Q498R	HLA-A*80:01	PLrSYGFrP	PLQSYGFQP	0.2957	0.3979
Omicron-BA2	S	Q498R	HLA-B*07:02	PLrSYGFrP	PLQSYGFQP	0.2939	0.3557
Omicron-BA2	S	Q498R	HLA-B*07:05	PLrSYGFrP	PLQSYGFQP	0.2055	0.3505
Omicron-BA2	S	Q498R	HLA-B*08:01	PLrSYGFrP	PLQSYGFQP	0.4366	0.5467
Omicron-BA2	S	Q498R	HLA-B*13:01	PLrSYGFrP	PLQSYGFQP	0.3232	0.3964
Omicron-BA2	S	Q498R	HLA-B*13:02	PLrSYGFrP	PLQSYGFQP	0.2501	0.3035
Omicron-BA2	S	Q498R	HLA-B*14:01	PLrSYGFrP	PLQSYGFQP	0.3784	0.3957
Omicron-BA2	S	Q498R	HLA-B*14:02	PLrSYGFrP	PLQSYGFQP	0.3726	0.4156
Omicron-BA2	S	Q498R	HLA-B*15:01	PLrSYGFrP	PLQSYGFQP	0.4039	0.4832
Omicron-BA2	S	Q498R	HLA-B*15:02	PLrSYGFrP	PLQSYGFQP	0.4581	0.5187
Omicron-BA2	S	Q498R	HLA-B*15:03	PLrSYGFrP	PLQSYGFQP	0.4084	0.5217
Omicron-BA2	S	Q498R	HLA-B*15:04	PLrSYGFrP	PLQSYGFQP	0.3807	0.4463
Omicron-BA2	S	Q498R	HLA-B*15:05	PLrSYGFrP	PLQSYGFQP	0.4517	0.5156
Omicron-BA2	S	Q498R	HLA-B*15:08	PLrSYGFrP	PLQSYGFQP	0.4122	0.4524
Omicron-BA2	S	Q498R	HLA-B*15:10	PLrSYGFrP	PLQSYGFQP	0.4124	0.4841
Omicron-BA2	S	Q498R	HLA-B*15:11	PLrSYGFrP	PLQSYGFQP	0.3771	0.41100000000000003
Omicron-BA2	S	Q498R	HLA-B*15:12	PLrSYGFrP	PLQSYGFQP	0.37	0.4743
Omicron-BA2	S	Q498R	HLA-B*15:13	PLrSYGFrP	PLQSYGFQP	0.3997	0.5142
Omicron-BA2	S	Q498R	HLA-B*15:16	PLrSYGFrP	PLQSYGFQP	0.3783	0.4333
Omicron-BA2	S	Q498R	HLA-B*15:17	PLrSYGFrP	PLQSYGFQP	0.3497	0.4445
Omicron-BA2	S	Q498R	HLA-B*15:18	PLrSYGFrP	PLQSYGFQP	0.3885	0.4892
Omicron-BA2	S	Q498R	HLA-B*15:21	PLrSYGFrP	PLQSYGFQP	0.4386	0.4755
Omicron-BA2	S	Q498R	HLA-B*15:25	PLrSYGFrP	PLQSYGFQP	0.4251	0.498
Omicron-BA2	S	Q498R	HLA-B*15:27	PLrSYGFrP	PLQSYGFQP	0.3926	0.4618
Omicron-BA2	S	Q498R	HLA-B*18:01	PLrSYGFrP	PLQSYGFQP	0.2058	0.3385
Omicron-BA2	S	Q498R	HLA-B*18:02	PLrSYGFrP	PLQSYGFQP	0.2583	0.3126
Omicron-BA2	S	Q498R	HLA-B*27:02	PLrSYGFrP	PLQSYGFQP	0.2054	0.3138
Omicron-BA2	S	Q498R	HLA-B*27:03	PLrSYGFrP	PLQSYGFQP	0.1793	0.3706
Omicron-BA2	S	Q498R	HLA-B*27:04	PLrSYGFrP	PLQSYGFQP	0.2595	0.3687
Omicron-BA2	S	Q498R	HLA-B*27:05	PLrSYGFrP	PLQSYGFQP	0.162	0.3002
Omicron-BA2	S	Q498R	HLA-B*27:06	PLrSYGFrP	PLQSYGFQP	0.2525	0.4351
Omicron-BA2	S	Q498R	HLA-B*27:07	PLrSYGFrP	PLQSYGFQP	0.1391	0.4179
Omicron-BA2	S	Q498R	HLA-B*35:01	PLrSYGFrP	PLQSYGFQP	0.4982	0.5127
Omicron-BA2	S	Q498R	HLA-B*35:02	PLrSYGFrP	PLQSYGFQP	0.4853	0.519
Omicron-BA2	S	Q498R	HLA-B*35:03	PLrSYGFrP	PLQSYGFQP	0.4693	0.5381
Omicron-BA2	S	Q498R	HLA-B*35:04	PLrSYGFrP	PLQSYGFQP	0.4849	0.5201
Omicron-BA2	S	Q498R	HLA-B*35:05	PLrSYGFrP	PLQSYGFQP	0.3799	0.451
Omicron-BA2	S	Q498R	HLA-B*35:08	PLrSYGFrP	PLQSYGFQP	0.4163	0.4564
Omicron-BA2	S	Q498R	HLA-B*35:12	PLrSYGFrP	PLQSYGFQP	0.4502	0.4895
Omicron-BA2	S	Q498R	HLA-B*35:17	PLrSYGFrP	PLQSYGFQP	0.3812	0.4636
Omicron-BA2	S	Q498R	HLA-B*35:20	PLrSYGFrP	PLQSYGFQP	0.5304	0.5489999999999999
Omicron-BA2	S	Q498R	HLA-B*35:30	PLrSYGFrP	PLQSYGFQP	0.4048	0.4853
Omicron-BA2	S	Q498R	HLA-B*35:31	PLrSYGFrP	PLQSYGFQP	0.3796	0.4711
Omicron-BA2	S	Q498R	HLA-B*35:43	PLrSYGFrP	PLQSYGFQP	0.4156	0.4405
Omicron-BA2	S	Q498R	HLA-B*37:01	PLrSYGFrP	PLQSYGFQP	0.3256	0.4049
Omicron-BA2	S	Q498R	HLA-B*38:01	PLrSYGFrP	PLQSYGFQP	0.2943	0.3985
Omicron-BA2	S	Q498R	HLA-B*38:02	PLrSYGFrP	PLQSYGFQP	0.3535	0.4378
Omicron-BA2	S	Q498R	HLA-B*39:01	PLrSYGFrP	PLQSYGFQP	0.3527	0.4097
Omicron-BA2	S	Q498R	HLA-B*39:02	PLrSYGFrP	PLQSYGFQP	0.4393	0.5042
Omicron-BA2	S	Q498R	HLA-B*39:05	PLrSYGFrP	PLQSYGFQP	0.3597	0.4347
Omicron-BA2	S	Q498R	HLA-B*39:06	PLrSYGFrP	PLQSYGFQP	0.3845	0.4116
Omicron-BA2	S	Q498R	HLA-B*39:08	PLrSYGFrP	PLQSYGFQP	0.4534	0.5223
Omicron-BA2	S	Q498R	HLA-B*39:09	PLrSYGFrP	PLQSYGFQP	0.3668	0.4037
Omicron-BA2	S	Q498R	HLA-B*39:10	PLrSYGFrP	PLQSYGFQP	0.3359	0.4469
Omicron-BA2	S	Q498R	HLA-B*39:11	PLrSYGFrP	PLQSYGFQP	0.2999	0.3617
Omicron-BA2	S	Q498R	HLA-B*40:01	PLrSYGFrP	PLQSYGFQP	0.3233	0.4806
Omicron-BA2	S	Q498R	HLA-B*40:02	PLrSYGFrP	PLQSYGFQP	0.1676	0.4792
Omicron-BA2	S	Q498R	HLA-B*40:03	PLrSYGFrP	PLQSYGFQP	0.1864	0.3818
Omicron-BA2	S	Q498R	HLA-B*40:04	PLrSYGFrP	PLQSYGFQP	0.3114	0.4644
Omicron-BA2	S	Q498R	HLA-B*40:05	PLrSYGFrP	PLQSYGFQP	0.1802	0.4774
Omicron-BA2	S	Q498R	HLA-B*40:06	PLrSYGFrP	PLQSYGFQP	0.2969	0.4031
Omicron-BA2	S	Q498R	HLA-B*40:08	PLrSYGFrP	PLQSYGFQP	0.2983	0.4887
Omicron-BA2	S	Q498R	HLA-B*40:10	PLrSYGFrP	PLQSYGFQP	0.3206	0.4902
Omicron-BA2	S	Q498R	HLA-B*41:01	PLrSYGFrP	PLQSYGFQP	0.3561	0.4207
Omicron-BA2	S	Q498R	HLA-B*41:02	PLrSYGFrP	PLQSYGFQP	0.3631	0.4549
Omicron-BA2	S	Q498R	HLA-B*42:01	PLrSYGFrP	PLQSYGFQP	0.2916	0.4262
Omicron-BA2	S	Q498R	HLA-B*42:02	PLrSYGFrP	PLQSYGFQP	0.2344	0.4304
Omicron-BA2	S	Q498R	HLA-B*44:02	PLrSYGFrP	PLQSYGFQP	0.2542	0.4939
Omicron-BA2	S	Q498R	HLA-B*44:03	PLrSYGFrP	PLQSYGFQP	0.2201	0.479
Omicron-BA2	S	Q498R	HLA-B*44:06	PLrSYGFrP	PLQSYGFQP	0.3747	0.5541
Omicron-BA2	S	Q498R	HLA-B*45:01	PLrSYGFrP	PLQSYGFQP	0.1743	0.24
Omicron-BA2	S	Q498R	HLA-B*46:01	PLrSYGFrP	PLQSYGFQP	0.0614	0.07400000000000001
Omicron-BA2	S	Q498R	HLA-B*47:01	PLrSYGFrP	PLQSYGFQP	0.324	0.4481
Omicron-BA2	S	Q498R	HLA-B*48:01	PLrSYGFrP	PLQSYGFQP	0.2275	0.4326
Omicron-BA2	S	Q498R	HLA-B*48:03	PLrSYGFrP	PLQSYGFQP	0.3366	0.4776
Omicron-BA2	S	Q498R	HLA-B*48:04	PLrSYGFrP	PLQSYGFQP	0.2322	0.4418
Omicron-BA2	S	Q498R	HLA-B*49:01	PLrSYGFrP	PLQSYGFQP	0.3038	0.37
Omicron-BA2	S	Q498R	HLA-B*50:01	PLrSYGFrP	PLQSYGFQP	0.2871	0.3759
Omicron-BA2	S	Q498R	HLA-B*51:01	PLrSYGFrP	PLQSYGFQP	0.2854	0.3305
Omicron-BA2	S	Q498R	HLA-B*51:02	PLrSYGFrP	PLQSYGFQP	0.3589	0.3421
Omicron-BA2	S	Q498R	HLA-B*51:06	PLrSYGFrP	PLQSYGFQP	0.3857	0.5007
Omicron-BA2	S	Q498R	HLA-B*51:07	PLrSYGFrP	PLQSYGFQP	0.3491	0.3699
Omicron-BA2	S	Q498R	HLA-B*51:08	PLrSYGFrP	PLQSYGFQP	0.3028	0.3686
Omicron-BA2	S	Q498R	HLA-B*51:10	PLrSYGFrP	PLQSYGFQP	0.3315	0.4367
Omicron-BA2	S	Q498R	HLA-B*52:01	PLrSYGFrP	PLQSYGFQP	0.3217	0.4164
Omicron-BA2	S	Q498R	HLA-B*53:01	PLrSYGFrP	PLQSYGFQP	0.4878	0.5501
Omicron-BA2	S	Q498R	HLA-B*54:01	PLrSYGFrP	PLQSYGFQP	0.2496	0.3453
Omicron-BA2	S	Q498R	HLA-B*55:01	PLrSYGFrP	PLQSYGFQP	0.3559	0.4526
Omicron-BA2	S	Q498R	HLA-B*55:02	PLrSYGFrP	PLQSYGFQP	0.4414	0.5056
Omicron-BA2	S	Q498R	HLA-B*56:01	PLrSYGFrP	PLQSYGFQP	0.3429	0.3865
Omicron-BA2	S	Q498R	HLA-B*56:02	PLrSYGFrP	PLQSYGFQP	0.3201	0.4045
Omicron-BA2	S	Q498R	HLA-B*56:03	PLrSYGFrP	PLQSYGFQP	0.2771	0.3749
Omicron-BA2	S	Q498R	HLA-B*56:04	PLrSYGFrP	PLQSYGFQP	0.3135	0.4061
Omicron-BA2	S	Q498R	HLA-B*57:01	PLrSYGFrP	PLQSYGFQP	0.3127	0.4529
Omicron-BA2	S	Q498R	HLA-B*57:02	PLrSYGFrP	PLQSYGFQP	0.3019	0.4368
Omicron-BA2	S	Q498R	HLA-B*57:03	PLrSYGFrP	PLQSYGFQP	0.2982	0.4451
Omicron-BA2	S	Q498R	HLA-B*58:01	PLrSYGFrP	PLQSYGFQP	0.3775	0.4648
Omicron-BA2	S	Q498R	HLA-B*58:02	PLrSYGFrP	PLQSYGFQP	0.3723	0.4104
Omicron-BA2	S	Q498R	HLA-B*67:01	PLrSYGFrP	PLQSYGFQP	0.3051	0.4212
Omicron-BA2	S	Q498R	HLA-B*81:01	PLrSYGFrP	PLQSYGFQP	0.2118	0.3647
Omicron-BA2	S	Q498R	HLA-A*01:01	LrSYGFrPT	LQSYGFQPT	0.2545	0.287
Omicron-BA2	S	Q498R	HLA-A*01:02	LrSYGFrPT	LQSYGFQPT	0.2452	0.2579
Omicron-BA2	S	Q498R	HLA-A*01:03	LrSYGFrPT	LQSYGFQPT	0.2955	0.3384
Omicron-BA2	S	Q498R	HLA-A*02:01	LrSYGFrPT	LQSYGFQPT	0.3035	0.6405
Omicron-BA2	S	Q498R	HLA-A*02:02	LrSYGFrPT	LQSYGFQPT	0.248	0.5191
Omicron-BA2	S	Q498R	HLA-A*02:03	LrSYGFrPT	LQSYGFQPT	0.4595	0.6841
Omicron-BA2	S	Q498R	HLA-A*02:04	LrSYGFrPT	LQSYGFQPT	0.3819	0.6468
Omicron-BA2	S	Q498R	HLA-A*02:05	LrSYGFrPT	LQSYGFQPT	0.24	0.6109
Omicron-BA2	S	Q498R	HLA-A*02:06	LrSYGFrPT	LQSYGFQPT	0.2987	0.6749
Omicron-BA2	S	Q498R	HLA-A*02:07	LrSYGFrPT	LQSYGFQPT	0.3137	0.4281
Omicron-BA2	S	Q498R	HLA-A*02:11	LrSYGFrPT	LQSYGFQPT	0.2908	0.5301
Omicron-BA2	S	Q498R	HLA-A*02:13	LrSYGFrPT	LQSYGFQPT	0.4375	0.6302
Omicron-BA2	S	Q498R	HLA-A*02:16	LrSYGFrPT	LQSYGFQPT	0.2731	0.4879
Omicron-BA2	S	Q498R	HLA-A*02:20	LrSYGFrPT	LQSYGFQPT	0.32299999999999995	0.461
Omicron-BA2	S	Q498R	HLA-A*02:22	LrSYGFrPT	LQSYGFQPT	0.3052	0.6535
Omicron-BA2	S	Q498R	HLA-A*03:01	LrSYGFrPT	LQSYGFQPT	0.1678	0.2368
Omicron-BA2	S	Q498R	HLA-A*03:02	LrSYGFrPT	LQSYGFQPT	0.175	0.19
Omicron-BA2	S	Q498R	HLA-A*11:01	LrSYGFrPT	LQSYGFQPT	0.2035	0.2818
Omicron-BA2	S	Q498R	HLA-A*11:02	LrSYGFrPT	LQSYGFQPT	0.2035	0.2818
Omicron-BA2	S	Q498R	HLA-A*11:04	LrSYGFrPT	LQSYGFQPT	0.203	0.2932
Omicron-BA2	S	Q498R	HLA-A*23:01	LrSYGFrPT	LQSYGFQPT	0.198	0.2568
Omicron-BA2	S	Q498R	HLA-A*24:02	LrSYGFrPT	LQSYGFQPT	0.1723	0.3324
Omicron-BA2	S	Q498R	HLA-A*24:03	LrSYGFrPT	LQSYGFQPT	0.2118	0.4127
Omicron-BA2	S	Q498R	HLA-A*24:07	LrSYGFrPT	LQSYGFQPT	0.1963	0.3917
Omicron-BA2	S	Q498R	HLA-A*24:10	LrSYGFrPT	LQSYGFQPT	0.1757	0.3994
Omicron-BA2	S	Q498R	HLA-A*24:14	LrSYGFrPT	LQSYGFQPT	0.2249	0.3524
Omicron-BA2	S	Q498R	HLA-A*24:17	LrSYGFrPT	LQSYGFQPT	0.1733	0.2192
Omicron-BA2	S	Q498R	HLA-A*24:23	LrSYGFrPT	LQSYGFQPT	0.20800000000000002	0.4094
Omicron-BA2	S	Q498R	HLA-A*25:01	LrSYGFrPT	LQSYGFQPT	0.2585	0.2449
Omicron-BA2	S	Q498R	HLA-A*26:01	LrSYGFrPT	LQSYGFQPT	0.1926	0.1957
Omicron-BA2	S	Q498R	HLA-A*26:03	LrSYGFrPT	LQSYGFQPT	0.2857	0.3333
Omicron-BA2	S	Q498R	HLA-A*29:01	LrSYGFrPT	LQSYGFQPT	0.2189	0.3434
Omicron-BA2	S	Q498R	HLA-A*29:02	LrSYGFrPT	LQSYGFQPT	0.2189	0.3434
Omicron-BA2	S	Q498R	HLA-A*29:06	LrSYGFrPT	LQSYGFQPT	0.2189	0.3434
Omicron-BA2	S	Q498R	HLA-A*30:01	LrSYGFrPT	LQSYGFQPT	0.3433	0.3821
Omicron-BA2	S	Q498R	HLA-A*30:02	LrSYGFrPT	LQSYGFQPT	0.3215	0.3731
Omicron-BA2	S	Q498R	HLA-A*30:04	LrSYGFrPT	LQSYGFQPT	0.2988	0.4244
Omicron-BA2	S	Q498R	HLA-A*31:01	LrSYGFrPT	LQSYGFQPT	0.2005	0.3670000000000001
Omicron-BA2	S	Q498R	HLA-A*31:08	LrSYGFrPT	LQSYGFQPT	0.4007	0.3172
Omicron-BA2	S	Q498R	HLA-A*32:01	LrSYGFrPT	LQSYGFQPT	0.2934	0.4082
Omicron-BA2	S	Q498R	HLA-A*32:02	LrSYGFrPT	LQSYGFQPT	0.2573	0.4444
Omicron-BA2	S	Q498R	HLA-A*32:03	LrSYGFrPT	LQSYGFQPT	0.3571	0.4158
Omicron-BA2	S	Q498R	HLA-A*33:01	LrSYGFrPT	LQSYGFQPT	0.2077	0.2888
Omicron-BA2	S	Q498R	HLA-A*33:03	LrSYGFrPT	LQSYGFQPT	0.2068	0.3778
Omicron-BA2	S	Q498R	HLA-A*34:01	LrSYGFrPT	LQSYGFQPT	0.3978	0.4895
Omicron-BA2	S	Q498R	HLA-A*34:02	LrSYGFrPT	LQSYGFQPT	0.2231	0.3141
Omicron-BA2	S	Q498R	HLA-A*36:01	LrSYGFrPT	LQSYGFQPT	0.285	0.285
Omicron-BA2	S	Q498R	HLA-A*43:01	LrSYGFrPT	LQSYGFQPT	0.2095	0.2628
Omicron-BA2	S	Q498R	HLA-A*66:01	LrSYGFrPT	LQSYGFQPT	0.1883	0.225
Omicron-BA2	S	Q498R	HLA-A*68:01	LrSYGFrPT	LQSYGFQPT	0.2041	0.2041
Omicron-BA2	S	Q498R	HLA-A*68:02	LrSYGFrPT	LQSYGFQPT	0.3642	0.4459
Omicron-BA2	S	Q498R	HLA-A*68:03	LrSYGFrPT	LQSYGFQPT	0.1962	0.3754
Omicron-BA2	S	Q498R	HLA-A*68:05	LrSYGFrPT	LQSYGFQPT	0.2169	0.4057
Omicron-BA2	S	Q498R	HLA-A*68:30	LrSYGFrPT	LQSYGFQPT	0.2333	0.4241
Omicron-BA2	S	Q498R	HLA-A*69:01	LrSYGFrPT	LQSYGFQPT	0.3691	0.42100000000000004
Omicron-BA2	S	Q498R	HLA-A*74:01	LrSYGFrPT	LQSYGFQPT	0.284	0.4455
Omicron-BA2	S	Q498R	HLA-A*80:01	LrSYGFrPT	LQSYGFQPT	0.2338	0.23399999999999999
Omicron-BA2	S	Q498R	HLA-B*07:02	LrSYGFrPT	LQSYGFQPT	0.5008	0.5004
Omicron-BA2	S	Q498R	HLA-B*07:05	LrSYGFrPT	LQSYGFQPT	0.4339	0.4403
Omicron-BA2	S	Q498R	HLA-B*08:01	LrSYGFrPT	LQSYGFQPT	0.3438	0.2892
Omicron-BA2	S	Q498R	HLA-B*13:01	LrSYGFrPT	LQSYGFQPT	0.3586	0.3925
Omicron-BA2	S	Q498R	HLA-B*13:02	LrSYGFrPT	LQSYGFQPT	0.3289	0.2661
Omicron-BA2	S	Q498R	HLA-B*14:01	LrSYGFrPT	LQSYGFQPT	0.6332	0.6479
Omicron-BA2	S	Q498R	HLA-B*14:02	LrSYGFrPT	LQSYGFQPT	0.6619	0.6691
Omicron-BA2	S	Q498R	HLA-B*15:01	LrSYGFrPT	LQSYGFQPT	0.3074	0.564
Omicron-BA2	S	Q498R	HLA-B*15:02	LrSYGFrPT	LQSYGFQPT	0.456	0.6156
Omicron-BA2	S	Q498R	HLA-B*15:03	LrSYGFrPT	LQSYGFQPT	0.5421	0.6303
Omicron-BA2	S	Q498R	HLA-B*15:04	LrSYGFrPT	LQSYGFQPT	0.3027	0.5059
Omicron-BA2	S	Q498R	HLA-B*15:05	LrSYGFrPT	LQSYGFQPT	0.39399999999999996	0.5124
Omicron-BA2	S	Q498R	HLA-B*15:08	LrSYGFrPT	LQSYGFQPT	0.3338	0.4876
Omicron-BA2	S	Q498R	HLA-B*15:10	LrSYGFrPT	LQSYGFQPT	0.5654	0.5674
Omicron-BA2	S	Q498R	HLA-B*15:11	LrSYGFrPT	LQSYGFQPT	0.3387	0.5438
Omicron-BA2	S	Q498R	HLA-B*15:12	LrSYGFrPT	LQSYGFQPT	0.298	0.5581
Omicron-BA2	S	Q498R	HLA-B*15:13	LrSYGFrPT	LQSYGFQPT	0.32	0.5395
Omicron-BA2	S	Q498R	HLA-B*15:16	LrSYGFrPT	LQSYGFQPT	0.4597	0.4811
Omicron-BA2	S	Q498R	HLA-B*15:17	LrSYGFrPT	LQSYGFQPT	0.3615	0.4193
Omicron-BA2	S	Q498R	HLA-B*15:18	LrSYGFrPT	LQSYGFQPT	0.5636	0.5677
Omicron-BA2	S	Q498R	HLA-B*15:21	LrSYGFrPT	LQSYGFQPT	0.5623	0.5717
Omicron-BA2	S	Q498R	HLA-B*15:25	LrSYGFrPT	LQSYGFQPT	0.4287	0.6129
Omicron-BA2	S	Q498R	HLA-B*15:27	LrSYGFrPT	LQSYGFQPT	0.3917	0.5833
Omicron-BA2	S	Q498R	HLA-B*18:01	LrSYGFrPT	LQSYGFQPT	0.2274	0.3373
Omicron-BA2	S	Q498R	HLA-B*18:02	LrSYGFrPT	LQSYGFQPT	0.2259	0.3353
Omicron-BA2	S	Q498R	HLA-B*27:02	LrSYGFrPT	LQSYGFQPT	0.4563	0.4492
Omicron-BA2	S	Q498R	HLA-B*27:03	LrSYGFrPT	LQSYGFQPT	0.4635	0.4309
Omicron-BA2	S	Q498R	HLA-B*27:04	LrSYGFrPT	LQSYGFQPT	0.5019	0.4148
Omicron-BA2	S	Q498R	HLA-B*27:05	LrSYGFrPT	LQSYGFQPT	0.4753	0.433
Omicron-BA2	S	Q498R	HLA-B*27:06	LrSYGFrPT	LQSYGFQPT	0.5185	0.4631
Omicron-BA2	S	Q498R	HLA-B*27:07	LrSYGFrPT	LQSYGFQPT	0.54	0.4577
Omicron-BA2	S	Q498R	HLA-B*35:01	LrSYGFrPT	LQSYGFQPT	0.2646	0.3778
Omicron-BA2	S	Q498R	HLA-B*35:02	LrSYGFrPT	LQSYGFQPT	0.287	0.428
Omicron-BA2	S	Q498R	HLA-B*35:03	LrSYGFrPT	LQSYGFQPT	0.3049	0.4272
Omicron-BA2	S	Q498R	HLA-B*35:04	LrSYGFrPT	LQSYGFQPT	0.2893	0.4306
Omicron-BA2	S	Q498R	HLA-B*35:05	LrSYGFrPT	LQSYGFQPT	0.2578	0.3621
Omicron-BA2	S	Q498R	HLA-B*35:08	LrSYGFrPT	LQSYGFQPT	0.2552	0.3551
Omicron-BA2	S	Q498R	HLA-B*35:12	LrSYGFrPT	LQSYGFQPT	0.2741	0.4191
Omicron-BA2	S	Q498R	HLA-B*35:17	LrSYGFrPT	LQSYGFQPT	0.2536	0.3691
Omicron-BA2	S	Q498R	HLA-B*35:20	LrSYGFrPT	LQSYGFQPT	0.3934	0.4246
Omicron-BA2	S	Q498R	HLA-B*35:30	LrSYGFrPT	LQSYGFQPT	0.2726	0.3744
Omicron-BA2	S	Q498R	HLA-B*35:31	LrSYGFrPT	LQSYGFQPT	0.3605	0.3968
Omicron-BA2	S	Q498R	HLA-B*35:43	LrSYGFrPT	LQSYGFQPT	0.3077	0.34600000000000003
Omicron-BA2	S	Q498R	HLA-B*37:01	LrSYGFrPT	LQSYGFQPT	0.3535	0.3307
Omicron-BA2	S	Q498R	HLA-B*38:01	LrSYGFrPT	LQSYGFQPT	0.5752	0.5820000000000001
Omicron-BA2	S	Q498R	HLA-B*38:02	LrSYGFrPT	LQSYGFQPT	0.5886	0.5939
Omicron-BA2	S	Q498R	HLA-B*39:01	LrSYGFrPT	LQSYGFQPT	0.5042	0.5088
Omicron-BA2	S	Q498R	HLA-B*39:02	LrSYGFrPT	LQSYGFQPT	0.3915	0.5429999999999999
Omicron-BA2	S	Q498R	HLA-B*39:05	LrSYGFrPT	LQSYGFQPT	0.5702	0.5669
Omicron-BA2	S	Q498R	HLA-B*39:06	LrSYGFrPT	LQSYGFQPT	0.4686	0.4599
Omicron-BA2	S	Q498R	HLA-B*39:08	LrSYGFrPT	LQSYGFQPT	0.4964	0.5659
Omicron-BA2	S	Q498R	HLA-B*39:09	LrSYGFrPT	LQSYGFQPT	0.4136	0.4536
Omicron-BA2	S	Q498R	HLA-B*39:10	LrSYGFrPT	LQSYGFQPT	0.3657	0.3984
Omicron-BA2	S	Q498R	HLA-B*39:11	LrSYGFrPT	LQSYGFQPT	0.5779	0.5405
Omicron-BA2	S	Q498R	HLA-B*40:01	LrSYGFrPT	LQSYGFQPT	0.2831	0.33399999999999996
Omicron-BA2	S	Q498R	HLA-B*40:02	LrSYGFrPT	LQSYGFQPT	0.4947	0.5684
Omicron-BA2	S	Q498R	HLA-B*40:03	LrSYGFrPT	LQSYGFQPT	0.3392	0.524
Omicron-BA2	S	Q498R	HLA-B*40:04	LrSYGFrPT	LQSYGFQPT	0.3639	0.4965
Omicron-BA2	S	Q498R	HLA-B*40:05	LrSYGFrPT	LQSYGFQPT	0.5644	0.5999
Omicron-BA2	S	Q498R	HLA-B*40:06	LrSYGFrPT	LQSYGFQPT	0.4338	0.4453
Omicron-BA2	S	Q498R	HLA-B*40:08	LrSYGFrPT	LQSYGFQPT	0.4894	0.4944
Omicron-BA2	S	Q498R	HLA-B*40:10	LrSYGFrPT	LQSYGFQPT	0.3271	0.4703
Omicron-BA2	S	Q498R	HLA-B*41:01	LrSYGFrPT	LQSYGFQPT	0.1945	0.2818
Omicron-BA2	S	Q498R	HLA-B*41:02	LrSYGFrPT	LQSYGFQPT	0.4584	0.4597
Omicron-BA2	S	Q498R	HLA-B*42:01	LrSYGFrPT	LQSYGFQPT	0.3699	0.3218
Omicron-BA2	S	Q498R	HLA-B*42:02	LrSYGFrPT	LQSYGFQPT	0.3696	0.3099
Omicron-BA2	S	Q498R	HLA-B*44:02	LrSYGFrPT	LQSYGFQPT	0.273	0.5209
Omicron-BA2	S	Q498R	HLA-B*44:03	LrSYGFrPT	LQSYGFQPT	0.2168	0.4708
Omicron-BA2	S	Q498R	HLA-B*44:06	LrSYGFrPT	LQSYGFQPT	0.3431	0.4504
Omicron-BA2	S	Q498R	HLA-B*45:01	LrSYGFrPT	LQSYGFQPT	0.2312	0.2972
Omicron-BA2	S	Q498R	HLA-B*46:01	LrSYGFrPT	LQSYGFQPT	0.2239	0.2444
Omicron-BA2	S	Q498R	HLA-B*47:01	LrSYGFrPT	LQSYGFQPT	0.5567	0.4429
Omicron-BA2	S	Q498R	HLA-B*48:01	LrSYGFrPT	LQSYGFQPT	0.2874	0.5247
Omicron-BA2	S	Q498R	HLA-B*48:03	LrSYGFrPT	LQSYGFQPT	0.3459	0.4969
Omicron-BA2	S	Q498R	HLA-B*48:04	LrSYGFrPT	LQSYGFQPT	0.3155	0.5313
Omicron-BA2	S	Q498R	HLA-B*49:01	LrSYGFrPT	LQSYGFQPT	0.2054	0.2914
Omicron-BA2	S	Q498R	HLA-B*50:01	LrSYGFrPT	LQSYGFQPT	0.4158	0.5107
Omicron-BA2	S	Q498R	HLA-B*51:01	LrSYGFrPT	LQSYGFQPT	0.2346	0.3565
Omicron-BA2	S	Q498R	HLA-B*51:02	LrSYGFrPT	LQSYGFQPT	0.1497	0.2631
Omicron-BA2	S	Q498R	HLA-B*51:06	LrSYGFrPT	LQSYGFQPT	0.3441	0.4637
Omicron-BA2	S	Q498R	HLA-B*51:07	LrSYGFrPT	LQSYGFQPT	0.3645	0.4504
Omicron-BA2	S	Q498R	HLA-B*51:08	LrSYGFrPT	LQSYGFQPT	0.2582	0.3501
Omicron-BA2	S	Q498R	HLA-B*51:10	LrSYGFrPT	LQSYGFQPT	0.1721	0.2801
Omicron-BA2	S	Q498R	HLA-B*52:01	LrSYGFrPT	LQSYGFQPT	0.1788	0.2754
Omicron-BA2	S	Q498R	HLA-B*53:01	LrSYGFrPT	LQSYGFQPT	0.2591	0.3945
Omicron-BA2	S	Q498R	HLA-B*54:01	LrSYGFrPT	LQSYGFQPT	0.316	0.376
Omicron-BA2	S	Q498R	HLA-B*55:01	LrSYGFrPT	LQSYGFQPT	0.4075	0.3942
Omicron-BA2	S	Q498R	HLA-B*55:02	LrSYGFrPT	LQSYGFQPT	0.3701	0.4
Omicron-BA2	S	Q498R	HLA-B*56:01	LrSYGFrPT	LQSYGFQPT	0.4222	0.3853
Omicron-BA2	S	Q498R	HLA-B*56:02	LrSYGFrPT	LQSYGFQPT	0.4486	0.4711
Omicron-BA2	S	Q498R	HLA-B*56:03	LrSYGFrPT	LQSYGFQPT	0.391	0.3826
Omicron-BA2	S	Q498R	HLA-B*56:04	LrSYGFrPT	LQSYGFQPT	0.4456	0.4679
Omicron-BA2	S	Q498R	HLA-B*57:01	LrSYGFrPT	LQSYGFQPT	0.3601	0.3926
Omicron-BA2	S	Q498R	HLA-B*57:02	LrSYGFrPT	LQSYGFQPT	0.2916	0.3455
Omicron-BA2	S	Q498R	HLA-B*57:03	LrSYGFrPT	LQSYGFQPT	0.2713	0.3072
Omicron-BA2	S	Q498R	HLA-B*58:01	LrSYGFrPT	LQSYGFQPT	0.39299999999999996	0.4903
Omicron-BA2	S	Q498R	HLA-B*58:02	LrSYGFrPT	LQSYGFQPT	0.305	0.3518
Omicron-BA2	S	Q498R	HLA-B*67:01	LrSYGFrPT	LQSYGFQPT	0.3392	0.3901
Omicron-BA2	S	Q498R	HLA-B*81:01	LrSYGFrPT	LQSYGFQPT	0.2826	0.3245
Omicron-BA2	S	Q498R	HLA-A*01:01	rSYGFrPTy	QSYGFQPTN	0.3646	0.379
Omicron-BA2	S	Q498R	HLA-A*01:02	rSYGFrPTy	QSYGFQPTN	0.3168	0.2649
Omicron-BA2	S	Q498R	HLA-A*01:03	rSYGFrPTy	QSYGFQPTN	0.4603	0.41700000000000004
Omicron-BA2	S	Q498R	HLA-A*02:01	rSYGFrPTy	QSYGFQPTN	0.5581	0.3595
Omicron-BA2	S	Q498R	HLA-A*02:02	rSYGFrPTy	QSYGFQPTN	0.4931	0.4457
Omicron-BA2	S	Q498R	HLA-A*02:03	rSYGFrPTy	QSYGFQPTN	0.5085	0.4973
Omicron-BA2	S	Q498R	HLA-A*02:04	rSYGFrPTy	QSYGFQPTN	0.5787	0.5283
Omicron-BA2	S	Q498R	HLA-A*02:05	rSYGFrPTy	QSYGFQPTN	0.5291	0.4428
Omicron-BA2	S	Q498R	HLA-A*02:06	rSYGFrPTy	QSYGFQPTN	0.593	0.5292
Omicron-BA2	S	Q498R	HLA-A*02:07	rSYGFrPTy	QSYGFQPTN	0.3882	0.2631
Omicron-BA2	S	Q498R	HLA-A*02:11	rSYGFrPTy	QSYGFQPTN	0.5145	0.3845
Omicron-BA2	S	Q498R	HLA-A*02:13	rSYGFrPTy	QSYGFQPTN	0.5404	0.5777
Omicron-BA2	S	Q498R	HLA-A*02:16	rSYGFrPTy	QSYGFQPTN	0.5088	0.3222
Omicron-BA2	S	Q498R	HLA-A*02:20	rSYGFrPTy	QSYGFQPTN	0.5869	0.4636
Omicron-BA2	S	Q498R	HLA-A*02:22	rSYGFrPTy	QSYGFQPTN	0.5604	0.4668
Omicron-BA2	S	Q498R	HLA-A*03:01	rSYGFrPTy	QSYGFQPTN	0.6714	0.2369
Omicron-BA2	S	Q498R	HLA-A*03:02	rSYGFrPTy	QSYGFQPTN	0.6621	0.1784
Omicron-BA2	S	Q498R	HLA-A*11:01	rSYGFrPTy	QSYGFQPTN	0.5823	0.5352
Omicron-BA2	S	Q498R	HLA-A*11:02	rSYGFrPTy	QSYGFQPTN	0.5823	0.5352
Omicron-BA2	S	Q498R	HLA-A*11:04	rSYGFrPTy	QSYGFQPTN	0.6511	0.4321
Omicron-BA2	S	Q498R	HLA-A*23:01	rSYGFrPTy	QSYGFQPTN	0.4407	0.2233
Omicron-BA2	S	Q498R	HLA-A*24:02	rSYGFrPTy	QSYGFQPTN	0.4462	0.1487
Omicron-BA2	S	Q498R	HLA-A*24:03	rSYGFrPTy	QSYGFQPTN	0.5003	0.2013
Omicron-BA2	S	Q498R	HLA-A*24:07	rSYGFrPTy	QSYGFQPTN	0.4635	0.2618
Omicron-BA2	S	Q498R	HLA-A*24:10	rSYGFrPTy	QSYGFQPTN	0.4531	0.1656
Omicron-BA2	S	Q498R	HLA-A*24:14	rSYGFrPTy	QSYGFQPTN	0.44799999999999995	0.2218
Omicron-BA2	S	Q498R	HLA-A*24:17	rSYGFrPTy	QSYGFQPTN	0.4638	0.1982
Omicron-BA2	S	Q498R	HLA-A*24:23	rSYGFrPTy	QSYGFQPTN	0.5062	0.1932
Omicron-BA2	S	Q498R	HLA-A*25:01	rSYGFrPTy	QSYGFQPTN	0.4656	0.2574
Omicron-BA2	S	Q498R	HLA-A*26:01	rSYGFrPTy	QSYGFQPTN	0.4656	0.2556
Omicron-BA2	S	Q498R	HLA-A*26:03	rSYGFrPTy	QSYGFQPTN	0.4807	0.4386
Omicron-BA2	S	Q498R	HLA-A*29:01	rSYGFrPTy	QSYGFQPTN	0.6752	0.4296
Omicron-BA2	S	Q498R	HLA-A*29:02	rSYGFrPTy	QSYGFQPTN	0.6752	0.4296
Omicron-BA2	S	Q498R	HLA-A*29:06	rSYGFrPTy	QSYGFQPTN	0.6752	0.4296
Omicron-BA2	S	Q498R	HLA-A*30:01	rSYGFrPTy	QSYGFQPTN	0.5941	0.4381
Omicron-BA2	S	Q498R	HLA-A*30:02	rSYGFrPTy	QSYGFQPTN	0.7074	0.5234
Omicron-BA2	S	Q498R	HLA-A*30:04	rSYGFrPTy	QSYGFQPTN	0.6447	0.4779
Omicron-BA2	S	Q498R	HLA-A*31:01	rSYGFrPTy	QSYGFQPTN	0.5395	0.3515
Omicron-BA2	S	Q498R	HLA-A*31:08	rSYGFrPTy	QSYGFQPTN	0.5592	0.3488
Omicron-BA2	S	Q498R	HLA-A*32:01	rSYGFrPTy	QSYGFQPTN	0.6907	0.3856
Omicron-BA2	S	Q498R	HLA-A*32:02	rSYGFrPTy	QSYGFQPTN	0.6899	0.4259
Omicron-BA2	S	Q498R	HLA-A*32:03	rSYGFrPTy	QSYGFQPTN	0.7303	0.413
Omicron-BA2	S	Q498R	HLA-A*33:01	rSYGFrPTy	QSYGFQPTN	0.5431	0.3868
Omicron-BA2	S	Q498R	HLA-A*33:03	rSYGFrPTy	QSYGFQPTN	0.4632	0.517
Omicron-BA2	S	Q498R	HLA-A*34:01	rSYGFrPTy	QSYGFQPTN	0.6136	0.3948
Omicron-BA2	S	Q498R	HLA-A*34:02	rSYGFrPTy	QSYGFQPTN	0.643	0.2662
Omicron-BA2	S	Q498R	HLA-A*36:01	rSYGFrPTy	QSYGFQPTN	0.4595	0.4155
Omicron-BA2	S	Q498R	HLA-A*43:01	rSYGFrPTy	QSYGFQPTN	0.5187	0.2609
Omicron-BA2	S	Q498R	HLA-A*66:01	rSYGFrPTy	QSYGFQPTN	0.5434	0.4055
Omicron-BA2	S	Q498R	HLA-A*68:01	rSYGFrPTy	QSYGFQPTN	0.5744	0.5776
Omicron-BA2	S	Q498R	HLA-A*68:02	rSYGFrPTy	QSYGFQPTN	0.5203	0.4741
Omicron-BA2	S	Q498R	HLA-A*68:03	rSYGFrPTy	QSYGFQPTN	0.6406	0.4996
Omicron-BA2	S	Q498R	HLA-A*68:05	rSYGFrPTy	QSYGFQPTN	0.6228	0.6436
Omicron-BA2	S	Q498R	HLA-A*68:30	rSYGFrPTy	QSYGFQPTN	0.6983	0.4553
Omicron-BA2	S	Q498R	HLA-A*69:01	rSYGFrPTy	QSYGFQPTN	0.5892	0.4942
Omicron-BA2	S	Q498R	HLA-A*74:01	rSYGFrPTy	QSYGFQPTN	0.6496	0.4251
Omicron-BA2	S	Q498R	HLA-A*80:01	rSYGFrPTy	QSYGFQPTN	0.5832	0.1418
Omicron-BA2	S	Q498R	HLA-B*07:02	rSYGFrPTy	QSYGFQPTN	0.3793	0.3037
Omicron-BA2	S	Q498R	HLA-B*07:05	rSYGFrPTy	QSYGFQPTN	0.3866	0.3176
Omicron-BA2	S	Q498R	HLA-B*08:01	rSYGFrPTy	QSYGFQPTN	0.4803	0.1302
Omicron-BA2	S	Q498R	HLA-B*13:01	rSYGFrPTy	QSYGFQPTN	0.4423	0.3209
Omicron-BA2	S	Q498R	HLA-B*13:02	rSYGFrPTy	QSYGFQPTN	0.4377	0.2545
Omicron-BA2	S	Q498R	HLA-B*14:01	rSYGFrPTy	QSYGFQPTN	0.5024	0.4814
Omicron-BA2	S	Q498R	HLA-B*14:02	rSYGFrPTy	QSYGFQPTN	0.5104	0.4912
Omicron-BA2	S	Q498R	HLA-B*15:01	rSYGFrPTy	QSYGFQPTN	0.6697	0.3862
Omicron-BA2	S	Q498R	HLA-B*15:02	rSYGFrPTy	QSYGFQPTN	0.705	0.5327
Omicron-BA2	S	Q498R	HLA-B*15:03	rSYGFrPTy	QSYGFQPTN	0.7063	0.5394
Omicron-BA2	S	Q498R	HLA-B*15:04	rSYGFrPTy	QSYGFQPTN	0.6173	0.3662
Omicron-BA2	S	Q498R	HLA-B*15:05	rSYGFrPTy	QSYGFQPTN	0.7148	0.5601
Omicron-BA2	S	Q498R	HLA-B*15:08	rSYGFrPTy	QSYGFQPTN	0.5706	0.3642
Omicron-BA2	S	Q498R	HLA-B*15:10	rSYGFrPTy	QSYGFQPTN	0.4536	0.4678
Omicron-BA2	S	Q498R	HLA-B*15:11	rSYGFrPTy	QSYGFQPTN	0.5864	0.2971
Omicron-BA2	S	Q498R	HLA-B*15:12	rSYGFrPTy	QSYGFQPTN	0.6611	0.3616
Omicron-BA2	S	Q498R	HLA-B*15:13	rSYGFrPTy	QSYGFQPTN	0.6389	0.5169
Omicron-BA2	S	Q498R	HLA-B*15:16	rSYGFrPTy	QSYGFQPTN	0.5702	0.5368
Omicron-BA2	S	Q498R	HLA-B*15:17	rSYGFrPTy	QSYGFQPTN	0.6803	0.5468
Omicron-BA2	S	Q498R	HLA-B*15:18	rSYGFrPTy	QSYGFQPTN	0.5368	0.4648
Omicron-BA2	S	Q498R	HLA-B*15:21	rSYGFrPTy	QSYGFQPTN	0.6186	0.532
Omicron-BA2	S	Q498R	HLA-B*15:25	rSYGFrPTy	QSYGFQPTN	0.7315	0.5151
Omicron-BA2	S	Q498R	HLA-B*15:27	rSYGFrPTy	QSYGFQPTN	0.6495	0.2819
Omicron-BA2	S	Q498R	HLA-B*18:01	rSYGFrPTy	QSYGFQPTN	0.3565	0.406
Omicron-BA2	S	Q498R	HLA-B*18:02	rSYGFrPTy	QSYGFQPTN	0.2651	0.498
Omicron-BA2	S	Q498R	HLA-B*27:02	rSYGFrPTy	QSYGFQPTN	0.3116	0.4198
Omicron-BA2	S	Q498R	HLA-B*27:03	rSYGFrPTy	QSYGFQPTN	0.3142	0.4277
Omicron-BA2	S	Q498R	HLA-B*27:04	rSYGFrPTy	QSYGFQPTN	0.3728	0.3912
Omicron-BA2	S	Q498R	HLA-B*27:05	rSYGFrPTy	QSYGFQPTN	0.3233	0.4277
Omicron-BA2	S	Q498R	HLA-B*27:06	rSYGFrPTy	QSYGFQPTN	0.359	0.35700000000000004
Omicron-BA2	S	Q498R	HLA-B*27:07	rSYGFrPTy	QSYGFQPTN	0.3822	0.2557
Omicron-BA2	S	Q498R	HLA-B*35:01	rSYGFrPTy	QSYGFQPTN	0.6077	0.4428
Omicron-BA2	S	Q498R	HLA-B*35:02	rSYGFrPTy	QSYGFQPTN	0.6037	0.4268
Omicron-BA2	S	Q498R	HLA-B*35:03	rSYGFrPTy	QSYGFQPTN	0.5589	0.3985
Omicron-BA2	S	Q498R	HLA-B*35:04	rSYGFrPTy	QSYGFQPTN	0.6052	0.4312
Omicron-BA2	S	Q498R	HLA-B*35:05	rSYGFrPTy	QSYGFQPTN	0.5518	0.3663
Omicron-BA2	S	Q498R	HLA-B*35:08	rSYGFrPTy	QSYGFQPTN	0.5394	0.365
Omicron-BA2	S	Q498R	HLA-B*35:12	rSYGFrPTy	QSYGFQPTN	0.5749	0.4388
Omicron-BA2	S	Q498R	HLA-B*35:17	rSYGFrPTy	QSYGFQPTN	0.5511	0.3785
Omicron-BA2	S	Q498R	HLA-B*35:20	rSYGFrPTy	QSYGFQPTN	0.649	0.4209
Omicron-BA2	S	Q498R	HLA-B*35:30	rSYGFrPTy	QSYGFQPTN	0.5724	0.3711
Omicron-BA2	S	Q498R	HLA-B*35:31	rSYGFrPTy	QSYGFQPTN	0.447	0.3823
Omicron-BA2	S	Q498R	HLA-B*35:43	rSYGFrPTy	QSYGFQPTN	0.5458	0.4098
Omicron-BA2	S	Q498R	HLA-B*37:01	rSYGFrPTy	QSYGFQPTN	0.4262	0.3144
Omicron-BA2	S	Q498R	HLA-B*38:01	rSYGFrPTy	QSYGFQPTN	0.3734	0.5747
Omicron-BA2	S	Q498R	HLA-B*38:02	rSYGFrPTy	QSYGFQPTN	0.4416	0.5755
Omicron-BA2	S	Q498R	HLA-B*39:01	rSYGFrPTy	QSYGFQPTN	0.4606	0.3543
Omicron-BA2	S	Q498R	HLA-B*39:02	rSYGFrPTy	QSYGFQPTN	0.5549	0.4043
Omicron-BA2	S	Q498R	HLA-B*39:05	rSYGFrPTy	QSYGFQPTN	0.457	0.3784
Omicron-BA2	S	Q498R	HLA-B*39:06	rSYGFrPTy	QSYGFQPTN	0.4097	0.2629
Omicron-BA2	S	Q498R	HLA-B*39:08	rSYGFrPTy	QSYGFQPTN	0.5199	0.3818
Omicron-BA2	S	Q498R	HLA-B*39:09	rSYGFrPTy	QSYGFQPTN	0.3595	0.3182
Omicron-BA2	S	Q498R	HLA-B*39:10	rSYGFrPTy	QSYGFQPTN	0.4359	0.2879
Omicron-BA2	S	Q498R	HLA-B*39:11	rSYGFrPTy	QSYGFQPTN	0.4376	0.359
Omicron-BA2	S	Q498R	HLA-B*40:01	rSYGFrPTy	QSYGFQPTN	0.5203	0.3109
Omicron-BA2	S	Q498R	HLA-B*40:02	rSYGFrPTy	QSYGFQPTN	0.4204	0.3811
Omicron-BA2	S	Q498R	HLA-B*40:03	rSYGFrPTy	QSYGFQPTN	0.4575	0.2893
Omicron-BA2	S	Q498R	HLA-B*40:04	rSYGFrPTy	QSYGFQPTN	0.4635	0.3382
Omicron-BA2	S	Q498R	HLA-B*40:05	rSYGFrPTy	QSYGFQPTN	0.4753	0.4976
Omicron-BA2	S	Q498R	HLA-B*40:06	rSYGFrPTy	QSYGFQPTN	0.3758	0.225
Omicron-BA2	S	Q498R	HLA-B*40:08	rSYGFrPTy	QSYGFQPTN	0.4195	0.5157
Omicron-BA2	S	Q498R	HLA-B*40:10	rSYGFrPTy	QSYGFQPTN	0.5402	0.3882
Omicron-BA2	S	Q498R	HLA-B*41:01	rSYGFrPTy	QSYGFQPTN	0.4320000000000001	0.3576
Omicron-BA2	S	Q498R	HLA-B*41:02	rSYGFrPTy	QSYGFQPTN	0.4595	0.2467
Omicron-BA2	S	Q498R	HLA-B*42:01	rSYGFrPTy	QSYGFQPTN	0.4089	0.1668
Omicron-BA2	S	Q498R	HLA-B*42:02	rSYGFrPTy	QSYGFQPTN	0.4002	0.1917
Omicron-BA2	S	Q498R	HLA-B*44:02	rSYGFrPTy	QSYGFQPTN	0.5171	0.433
Omicron-BA2	S	Q498R	HLA-B*44:03	rSYGFrPTy	QSYGFQPTN	0.5187	0.3517
Omicron-BA2	S	Q498R	HLA-B*44:06	rSYGFrPTy	QSYGFQPTN	0.5198	0.491
Omicron-BA2	S	Q498R	HLA-B*45:01	rSYGFrPTy	QSYGFQPTN	0.2681	0.3203
Omicron-BA2	S	Q498R	HLA-B*46:01	rSYGFrPTy	QSYGFQPTN	0.3332	0.2344
Omicron-BA2	S	Q498R	HLA-B*47:01	rSYGFrPTy	QSYGFQPTN	0.5920000000000001	0.2999
Omicron-BA2	S	Q498R	HLA-B*48:01	rSYGFrPTy	QSYGFQPTN	0.3879	0.3475
Omicron-BA2	S	Q498R	HLA-B*48:03	rSYGFrPTy	QSYGFQPTN	0.4365	0.3468
Omicron-BA2	S	Q498R	HLA-B*48:04	rSYGFrPTy	QSYGFQPTN	0.3797	0.3914
Omicron-BA2	S	Q498R	HLA-B*49:01	rSYGFrPTy	QSYGFQPTN	0.4198	0.3063
Omicron-BA2	S	Q498R	HLA-B*50:01	rSYGFrPTy	QSYGFQPTN	0.4844	0.34700000000000003
Omicron-BA2	S	Q498R	HLA-B*51:01	rSYGFrPTy	QSYGFQPTN	0.4114	0.4496
Omicron-BA2	S	Q498R	HLA-B*51:02	rSYGFrPTy	QSYGFQPTN	0.4276	0.3786
Omicron-BA2	S	Q498R	HLA-B*51:06	rSYGFrPTy	QSYGFQPTN	0.5143	0.5653
Omicron-BA2	S	Q498R	HLA-B*51:07	rSYGFrPTy	QSYGFQPTN	0.4408	0.4623
Omicron-BA2	S	Q498R	HLA-B*51:08	rSYGFrPTy	QSYGFQPTN	0.3384	0.2892
Omicron-BA2	S	Q498R	HLA-B*51:10	rSYGFrPTy	QSYGFQPTN	0.4352	0.3601
Omicron-BA2	S	Q498R	HLA-B*52:01	rSYGFrPTy	QSYGFQPTN	0.4274	0.4323
Omicron-BA2	S	Q498R	HLA-B*53:01	rSYGFrPTy	QSYGFQPTN	0.5861	0.4478
Omicron-BA2	S	Q498R	HLA-B*54:01	rSYGFrPTy	QSYGFQPTN	0.2577	0.2105
Omicron-BA2	S	Q498R	HLA-B*55:01	rSYGFrPTy	QSYGFQPTN	0.4766	0.2504
Omicron-BA2	S	Q498R	HLA-B*55:02	rSYGFrPTy	QSYGFQPTN	0.465	0.2333
Omicron-BA2	S	Q498R	HLA-B*56:01	rSYGFrPTy	QSYGFQPTN	0.3685	0.2503
Omicron-BA2	S	Q498R	HLA-B*56:02	rSYGFrPTy	QSYGFQPTN	0.4259	0.2063
Omicron-BA2	S	Q498R	HLA-B*56:03	rSYGFrPTy	QSYGFQPTN	0.5413	0.3057
Omicron-BA2	S	Q498R	HLA-B*56:04	rSYGFrPTy	QSYGFQPTN	0.4251	0.2096
Omicron-BA2	S	Q498R	HLA-B*57:01	rSYGFrPTy	QSYGFQPTN	0.5920000000000001	0.5623
Omicron-BA2	S	Q498R	HLA-B*57:02	rSYGFrPTy	QSYGFQPTN	0.5621	0.5305
Omicron-BA2	S	Q498R	HLA-B*57:03	rSYGFrPTy	QSYGFQPTN	0.5723	0.541
Omicron-BA2	S	Q498R	HLA-B*58:01	rSYGFrPTy	QSYGFQPTN	0.6001	0.6467
Omicron-BA2	S	Q498R	HLA-B*58:02	rSYGFrPTy	QSYGFQPTN	0.6576	0.595
Omicron-BA2	S	Q498R	HLA-B*67:01	rSYGFrPTy	QSYGFQPTN	0.3984	0.2146
Omicron-BA2	S	Q498R	HLA-B*81:01	rSYGFrPTy	QSYGFQPTN	0.4224	0.2679
Omicron-BA2	S	Q498R	HLA-A*01:01	SYGFrPTyG	SYGFQPTNG	0.2966	0.177
Omicron-BA2	S	Q498R	HLA-A*01:02	SYGFrPTyG	SYGFQPTNG	0.2965	0.1488
Omicron-BA2	S	Q498R	HLA-A*01:03	SYGFrPTyG	SYGFQPTNG	0.3292	0.2085
Omicron-BA2	S	Q498R	HLA-A*02:01	SYGFrPTyG	SYGFQPTNG	0.4751	0.3531
Omicron-BA2	S	Q498R	HLA-A*02:02	SYGFrPTyG	SYGFQPTNG	0.45	0.304
Omicron-BA2	S	Q498R	HLA-A*02:03	SYGFrPTyG	SYGFQPTNG	0.5146	0.32899999999999996
Omicron-BA2	S	Q498R	HLA-A*02:04	SYGFrPTyG	SYGFQPTNG	0.5221	0.366
Omicron-BA2	S	Q498R	HLA-A*02:05	SYGFrPTyG	SYGFQPTNG	0.4732	0.3243
Omicron-BA2	S	Q498R	HLA-A*02:06	SYGFrPTyG	SYGFQPTNG	0.5379999999999999	0.5255
Omicron-BA2	S	Q498R	HLA-A*02:07	SYGFrPTyG	SYGFQPTNG	0.4523	0.4203
Omicron-BA2	S	Q498R	HLA-A*02:11	SYGFrPTyG	SYGFQPTNG	0.4372	0.3064
Omicron-BA2	S	Q498R	HLA-A*02:13	SYGFrPTyG	SYGFQPTNG	0.4756	0.3086
Omicron-BA2	S	Q498R	HLA-A*02:16	SYGFrPTyG	SYGFQPTNG	0.4586	0.3072
Omicron-BA2	S	Q498R	HLA-A*02:20	SYGFrPTyG	SYGFQPTNG	0.4932	0.4287
Omicron-BA2	S	Q498R	HLA-A*02:22	SYGFrPTyG	SYGFQPTNG	0.4945	0.3207
Omicron-BA2	S	Q498R	HLA-A*03:01	SYGFrPTyG	SYGFQPTNG	0.4156	0.3023
Omicron-BA2	S	Q498R	HLA-A*03:02	SYGFrPTyG	SYGFQPTNG	0.3188	0.2097
Omicron-BA2	S	Q498R	HLA-A*11:01	SYGFrPTyG	SYGFQPTNG	0.2275	0.1087
Omicron-BA2	S	Q498R	HLA-A*11:02	SYGFrPTyG	SYGFQPTNG	0.2275	0.1087
Omicron-BA2	S	Q498R	HLA-A*11:04	SYGFrPTyG	SYGFQPTNG	0.2425	0.1185
Omicron-BA2	S	Q498R	HLA-A*23:01	SYGFrPTyG	SYGFQPTNG	0.5059	0.5144
Omicron-BA2	S	Q498R	HLA-A*24:02	SYGFrPTyG	SYGFQPTNG	0.4717	0.3319
Omicron-BA2	S	Q498R	HLA-A*24:03	SYGFrPTyG	SYGFQPTNG	0.5252	0.3615
Omicron-BA2	S	Q498R	HLA-A*24:07	SYGFrPTyG	SYGFQPTNG	0.4316	0.3592
Omicron-BA2	S	Q498R	HLA-A*24:10	SYGFrPTyG	SYGFQPTNG	0.4937	0.2931
Omicron-BA2	S	Q498R	HLA-A*24:14	SYGFrPTyG	SYGFQPTNG	0.4292	0.2906
Omicron-BA2	S	Q498R	HLA-A*24:17	SYGFrPTyG	SYGFQPTNG	0.4319	0.2905
Omicron-BA2	S	Q498R	HLA-A*24:23	SYGFrPTyG	SYGFQPTNG	0.5247	0.3654
Omicron-BA2	S	Q498R	HLA-A*25:01	SYGFrPTyG	SYGFQPTNG	0.2713	0.0545
Omicron-BA2	S	Q498R	HLA-A*26:01	SYGFrPTyG	SYGFQPTNG	0.2988	0.0792
Omicron-BA2	S	Q498R	HLA-A*26:03	SYGFrPTyG	SYGFQPTNG	0.2683	0.0844
Omicron-BA2	S	Q498R	HLA-A*29:01	SYGFrPTyG	SYGFQPTNG	0.5314	0.3805
Omicron-BA2	S	Q498R	HLA-A*29:02	SYGFrPTyG	SYGFQPTNG	0.5314	0.3805
Omicron-BA2	S	Q498R	HLA-A*29:06	SYGFrPTyG	SYGFQPTNG	0.5314	0.3805
Omicron-BA2	S	Q498R	HLA-A*30:01	SYGFrPTyG	SYGFQPTNG	0.3912	0.348
Omicron-BA2	S	Q498R	HLA-A*30:02	SYGFrPTyG	SYGFQPTNG	0.429	0.3636
Omicron-BA2	S	Q498R	HLA-A*30:04	SYGFrPTyG	SYGFQPTNG	0.4276	0.3279
Omicron-BA2	S	Q498R	HLA-A*31:01	SYGFrPTyG	SYGFQPTNG	0.4562	0.5296
Omicron-BA2	S	Q498R	HLA-A*31:08	SYGFrPTyG	SYGFQPTNG	0.4849	0.384
Omicron-BA2	S	Q498R	HLA-A*32:01	SYGFrPTyG	SYGFQPTNG	0.4287	0.3108
Omicron-BA2	S	Q498R	HLA-A*32:02	SYGFrPTyG	SYGFQPTNG	0.3877	0.2574
Omicron-BA2	S	Q498R	HLA-A*32:03	SYGFrPTyG	SYGFQPTNG	0.4687	0.3433
Omicron-BA2	S	Q498R	HLA-A*33:01	SYGFrPTyG	SYGFQPTNG	0.4999	0.2472
Omicron-BA2	S	Q498R	HLA-A*33:03	SYGFrPTyG	SYGFQPTNG	0.4794	0.3003
Omicron-BA2	S	Q498R	HLA-A*34:01	SYGFrPTyG	SYGFQPTNG	0.3552	0.1402
Omicron-BA2	S	Q498R	HLA-A*34:02	SYGFrPTyG	SYGFQPTNG	0.3522	0.1619
Omicron-BA2	S	Q498R	HLA-A*36:01	SYGFrPTyG	SYGFQPTNG	0.2213	0.1498
Omicron-BA2	S	Q498R	HLA-A*43:01	SYGFrPTyG	SYGFQPTNG	0.3227	0.1489
Omicron-BA2	S	Q498R	HLA-A*66:01	SYGFrPTyG	SYGFQPTNG	0.2692	0.0387
Omicron-BA2	S	Q498R	HLA-A*68:01	SYGFrPTyG	SYGFQPTNG	0.3207	0.129
Omicron-BA2	S	Q498R	HLA-A*68:02	SYGFrPTyG	SYGFQPTNG	0.4138	0.1896
Omicron-BA2	S	Q498R	HLA-A*68:03	SYGFrPTyG	SYGFQPTNG	0.3899	0.2457
Omicron-BA2	S	Q498R	HLA-A*68:05	SYGFrPTyG	SYGFQPTNG	0.4195	0.2976
Omicron-BA2	S	Q498R	HLA-A*68:30	SYGFrPTyG	SYGFQPTNG	0.3778	0.2224
Omicron-BA2	S	Q498R	HLA-A*69:01	SYGFrPTyG	SYGFQPTNG	0.4227	0.3478
Omicron-BA2	S	Q498R	HLA-A*74:01	SYGFrPTyG	SYGFQPTNG	0.441	0.3212
Omicron-BA2	S	Q498R	HLA-A*80:01	SYGFrPTyG	SYGFQPTNG	0.324	0.2882
Omicron-BA2	S	Q498R	HLA-B*07:02	SYGFrPTyG	SYGFQPTNG	0.2242	0.122
Omicron-BA2	S	Q498R	HLA-B*07:05	SYGFrPTyG	SYGFQPTNG	0.2215	0.0721
Omicron-BA2	S	Q498R	HLA-B*08:01	SYGFrPTyG	SYGFQPTNG	0.4013	0.2644
Omicron-BA2	S	Q498R	HLA-B*13:01	SYGFrPTyG	SYGFQPTNG	0.4362	0.2946
Omicron-BA2	S	Q498R	HLA-B*13:02	SYGFrPTyG	SYGFQPTNG	0.3563	0.2024
Omicron-BA2	S	Q498R	HLA-B*14:01	SYGFrPTyG	SYGFQPTNG	0.3629	0.2705
Omicron-BA2	S	Q498R	HLA-B*14:02	SYGFrPTyG	SYGFQPTNG	0.3639	0.2903
Omicron-BA2	S	Q498R	HLA-B*15:01	SYGFrPTyG	SYGFQPTNG	0.3664	0.2953
Omicron-BA2	S	Q498R	HLA-B*15:02	SYGFrPTyG	SYGFQPTNG	0.3907	0.2981
Omicron-BA2	S	Q498R	HLA-B*15:03	SYGFrPTyG	SYGFQPTNG	0.38299999999999995	0.2998
Omicron-BA2	S	Q498R	HLA-B*15:04	SYGFrPTyG	SYGFQPTNG	0.3268	0.2425
Omicron-BA2	S	Q498R	HLA-B*15:05	SYGFrPTyG	SYGFQPTNG	0.3459	0.2875
Omicron-BA2	S	Q498R	HLA-B*15:08	SYGFrPTyG	SYGFQPTNG	0.3752	0.3072
Omicron-BA2	S	Q498R	HLA-B*15:10	SYGFrPTyG	SYGFQPTNG	0.3798	0.3056
Omicron-BA2	S	Q498R	HLA-B*15:11	SYGFrPTyG	SYGFQPTNG	0.3205	0.2677
Omicron-BA2	S	Q498R	HLA-B*15:12	SYGFrPTyG	SYGFQPTNG	0.3461	0.2959
Omicron-BA2	S	Q498R	HLA-B*15:13	SYGFrPTyG	SYGFQPTNG	0.4428	0.3057
Omicron-BA2	S	Q498R	HLA-B*15:16	SYGFrPTyG	SYGFQPTNG	0.4097	0.2661
Omicron-BA2	S	Q498R	HLA-B*15:17	SYGFrPTyG	SYGFQPTNG	0.4145	0.2853
Omicron-BA2	S	Q498R	HLA-B*15:18	SYGFrPTyG	SYGFQPTNG	0.3604	0.2964
Omicron-BA2	S	Q498R	HLA-B*15:21	SYGFrPTyG	SYGFQPTNG	0.3794	0.3059
Omicron-BA2	S	Q498R	HLA-B*15:25	SYGFrPTyG	SYGFQPTNG	0.3733	0.292
Omicron-BA2	S	Q498R	HLA-B*15:27	SYGFrPTyG	SYGFQPTNG	0.4019	0.3432
Omicron-BA2	S	Q498R	HLA-B*18:01	SYGFrPTyG	SYGFQPTNG	0.2248	0.0695
Omicron-BA2	S	Q498R	HLA-B*18:02	SYGFrPTyG	SYGFQPTNG	0.3263	0.171
Omicron-BA2	S	Q498R	HLA-B*27:02	SYGFrPTyG	SYGFQPTNG	0.2743	0.0611
Omicron-BA2	S	Q498R	HLA-B*27:03	SYGFrPTyG	SYGFQPTNG	0.1541	0.0
Omicron-BA2	S	Q498R	HLA-B*27:04	SYGFrPTyG	SYGFQPTNG	0.2574	0.0985
Omicron-BA2	S	Q498R	HLA-B*27:05	SYGFrPTyG	SYGFQPTNG	0.1935	0.0016
Omicron-BA2	S	Q498R	HLA-B*27:06	SYGFrPTyG	SYGFQPTNG	0.2522	0.1031
Omicron-BA2	S	Q498R	HLA-B*27:07	SYGFrPTyG	SYGFQPTNG	0.2125	0.0924
Omicron-BA2	S	Q498R	HLA-B*35:01	SYGFrPTyG	SYGFQPTNG	0.4122	0.3065
Omicron-BA2	S	Q498R	HLA-B*35:02	SYGFrPTyG	SYGFQPTNG	0.4093	0.2724
Omicron-BA2	S	Q498R	HLA-B*35:03	SYGFrPTyG	SYGFQPTNG	0.3716	0.2666
Omicron-BA2	S	Q498R	HLA-B*35:04	SYGFrPTyG	SYGFQPTNG	0.4012	0.2715
Omicron-BA2	S	Q498R	HLA-B*35:05	SYGFrPTyG	SYGFQPTNG	0.3507	0.2578
Omicron-BA2	S	Q498R	HLA-B*35:08	SYGFrPTyG	SYGFQPTNG	0.3463	0.2571
Omicron-BA2	S	Q498R	HLA-B*35:12	SYGFrPTyG	SYGFQPTNG	0.3658	0.2521
Omicron-BA2	S	Q498R	HLA-B*35:17	SYGFrPTyG	SYGFQPTNG	0.3623	0.2451
Omicron-BA2	S	Q498R	HLA-B*35:20	SYGFrPTyG	SYGFQPTNG	0.4236	0.3275
Omicron-BA2	S	Q498R	HLA-B*35:30	SYGFrPTyG	SYGFQPTNG	0.3923	0.2658
Omicron-BA2	S	Q498R	HLA-B*35:31	SYGFrPTyG	SYGFQPTNG	0.3458	0.2309
Omicron-BA2	S	Q498R	HLA-B*35:43	SYGFrPTyG	SYGFQPTNG	0.3822	0.2881
Omicron-BA2	S	Q498R	HLA-B*37:01	SYGFrPTyG	SYGFQPTNG	0.3007	0.1987
Omicron-BA2	S	Q498R	HLA-B*38:01	SYGFrPTyG	SYGFQPTNG	0.4813	0.1546
Omicron-BA2	S	Q498R	HLA-B*38:02	SYGFrPTyG	SYGFQPTNG	0.4562	0.1907
Omicron-BA2	S	Q498R	HLA-B*39:01	SYGFrPTyG	SYGFQPTNG	0.3925	0.2102
Omicron-BA2	S	Q498R	HLA-B*39:02	SYGFrPTyG	SYGFQPTNG	0.3343	0.1836
Omicron-BA2	S	Q498R	HLA-B*39:05	SYGFrPTyG	SYGFQPTNG	0.4285	0.2067
Omicron-BA2	S	Q498R	HLA-B*39:06	SYGFrPTyG	SYGFQPTNG	0.3846	0.2191
Omicron-BA2	S	Q498R	HLA-B*39:08	SYGFrPTyG	SYGFQPTNG	0.39799999999999996	0.2278
Omicron-BA2	S	Q498R	HLA-B*39:09	SYGFrPTyG	SYGFQPTNG	0.3739	0.2228
Omicron-BA2	S	Q498R	HLA-B*39:10	SYGFrPTyG	SYGFQPTNG	0.3893	0.174
Omicron-BA2	S	Q498R	HLA-B*39:11	SYGFrPTyG	SYGFQPTNG	0.4578	0.23600000000000002
Omicron-BA2	S	Q498R	HLA-B*40:01	SYGFrPTyG	SYGFQPTNG	0.3754	0.1877
Omicron-BA2	S	Q498R	HLA-B*40:02	SYGFrPTyG	SYGFQPTNG	0.3108	0.1368
Omicron-BA2	S	Q498R	HLA-B*40:03	SYGFrPTyG	SYGFQPTNG	0.2727	0.134
Omicron-BA2	S	Q498R	HLA-B*40:04	SYGFrPTyG	SYGFQPTNG	0.3757	0.2366
Omicron-BA2	S	Q498R	HLA-B*40:05	SYGFrPTyG	SYGFQPTNG	0.3643	0.1872
Omicron-BA2	S	Q498R	HLA-B*40:06	SYGFrPTyG	SYGFQPTNG	0.3594	0.1943
Omicron-BA2	S	Q498R	HLA-B*40:08	SYGFrPTyG	SYGFQPTNG	0.3304	0.1807
Omicron-BA2	S	Q498R	HLA-B*40:10	SYGFrPTyG	SYGFQPTNG	0.3791	0.2499
Omicron-BA2	S	Q498R	HLA-B*41:01	SYGFrPTyG	SYGFQPTNG	0.3261	0.2219
Omicron-BA2	S	Q498R	HLA-B*41:02	SYGFrPTyG	SYGFQPTNG	0.3459	0.2567
Omicron-BA2	S	Q498R	HLA-B*42:01	SYGFrPTyG	SYGFQPTNG	0.2985	0.2119
Omicron-BA2	S	Q498R	HLA-B*42:02	SYGFrPTyG	SYGFQPTNG	0.2482	0.2099
Omicron-BA2	S	Q498R	HLA-B*44:02	SYGFrPTyG	SYGFQPTNG	0.4269	0.4417
Omicron-BA2	S	Q498R	HLA-B*44:03	SYGFrPTyG	SYGFQPTNG	0.4108	0.3273
Omicron-BA2	S	Q498R	HLA-B*44:06	SYGFrPTyG	SYGFQPTNG	0.4478	0.3391
Omicron-BA2	S	Q498R	HLA-B*45:01	SYGFrPTyG	SYGFQPTNG	0.2595	0.2364
Omicron-BA2	S	Q498R	HLA-B*46:01	SYGFrPTyG	SYGFQPTNG	0.0781	0.0
Omicron-BA2	S	Q498R	HLA-B*47:01	SYGFrPTyG	SYGFQPTNG	0.3817	0.3246
Omicron-BA2	S	Q498R	HLA-B*48:01	SYGFrPTyG	SYGFQPTNG	0.3467	0.2023
Omicron-BA2	S	Q498R	HLA-B*48:03	SYGFrPTyG	SYGFQPTNG	0.3519	0.2105
Omicron-BA2	S	Q498R	HLA-B*48:04	SYGFrPTyG	SYGFQPTNG	0.3465	0.19
Omicron-BA2	S	Q498R	HLA-B*49:01	SYGFrPTyG	SYGFQPTNG	0.4025	0.2475
Omicron-BA2	S	Q498R	HLA-B*50:01	SYGFrPTyG	SYGFQPTNG	0.35600000000000004	0.2384
Omicron-BA2	S	Q498R	HLA-B*51:01	SYGFrPTyG	SYGFQPTNG	0.3395	0.1626
Omicron-BA2	S	Q498R	HLA-B*51:02	SYGFrPTyG	SYGFQPTNG	0.3898	0.1842
Omicron-BA2	S	Q498R	HLA-B*51:06	SYGFrPTyG	SYGFQPTNG	0.4202	0.2367
Omicron-BA2	S	Q498R	HLA-B*51:07	SYGFrPTyG	SYGFQPTNG	0.3585	0.2101
Omicron-BA2	S	Q498R	HLA-B*51:08	SYGFrPTyG	SYGFQPTNG	0.3225	0.2323
Omicron-BA2	S	Q498R	HLA-B*51:10	SYGFrPTyG	SYGFQPTNG	0.4013	0.2258
Omicron-BA2	S	Q498R	HLA-B*52:01	SYGFrPTyG	SYGFQPTNG	0.3523	0.2307
Omicron-BA2	S	Q498R	HLA-B*53:01	SYGFrPTyG	SYGFQPTNG	0.5287	0.3168
Omicron-BA2	S	Q498R	HLA-B*54:01	SYGFrPTyG	SYGFQPTNG	0.2293	0.1986
Omicron-BA2	S	Q498R	HLA-B*55:01	SYGFrPTyG	SYGFQPTNG	0.2921	0.2006
Omicron-BA2	S	Q498R	HLA-B*55:02	SYGFrPTyG	SYGFQPTNG	0.2886	0.1996
Omicron-BA2	S	Q498R	HLA-B*56:01	SYGFrPTyG	SYGFQPTNG	0.2253	0.1919
Omicron-BA2	S	Q498R	HLA-B*56:02	SYGFrPTyG	SYGFQPTNG	0.2831	0.2712
Omicron-BA2	S	Q498R	HLA-B*56:03	SYGFrPTyG	SYGFQPTNG	0.2615	0.2076
Omicron-BA2	S	Q498R	HLA-B*56:04	SYGFrPTyG	SYGFQPTNG	0.2678	0.2582
Omicron-BA2	S	Q498R	HLA-B*57:01	SYGFrPTyG	SYGFQPTNG	0.3315	0.1795
Omicron-BA2	S	Q498R	HLA-B*57:02	SYGFrPTyG	SYGFQPTNG	0.3093	0.1625
Omicron-BA2	S	Q498R	HLA-B*57:03	SYGFrPTyG	SYGFQPTNG	0.312	0.1544
Omicron-BA2	S	Q498R	HLA-B*58:01	SYGFrPTyG	SYGFQPTNG	0.4084	0.3094
Omicron-BA2	S	Q498R	HLA-B*58:02	SYGFrPTyG	SYGFQPTNG	0.3664	0.2743
Omicron-BA2	S	Q498R	HLA-B*67:01	SYGFrPTyG	SYGFQPTNG	0.3361	0.1456
Omicron-BA2	S	Q498R	HLA-B*81:01	SYGFrPTyG	SYGFQPTNG	0.2709	0.1298
Omicron-BA2	S	Q498R	HLA-A*01:01	YGFrPTyGV	YGFQPTNGV	0.3956	0.2783
Omicron-BA2	S	Q498R	HLA-A*01:02	YGFrPTyGV	YGFQPTNGV	0.3335	0.3126
Omicron-BA2	S	Q498R	HLA-A*01:03	YGFrPTyGV	YGFQPTNGV	0.4031	0.3046
Omicron-BA2	S	Q498R	HLA-A*02:01	YGFrPTyGV	YGFQPTNGV	0.7187	0.6183
Omicron-BA2	S	Q498R	HLA-A*02:02	YGFrPTyGV	YGFQPTNGV	0.7054	0.5911
Omicron-BA2	S	Q498R	HLA-A*02:03	YGFrPTyGV	YGFQPTNGV	0.6793	0.6474
Omicron-BA2	S	Q498R	HLA-A*02:04	YGFrPTyGV	YGFQPTNGV	0.7172	0.5964
Omicron-BA2	S	Q498R	HLA-A*02:05	YGFrPTyGV	YGFQPTNGV	0.753	0.6177
Omicron-BA2	S	Q498R	HLA-A*02:06	YGFrPTyGV	YGFQPTNGV	0.8033	0.7309
Omicron-BA2	S	Q498R	HLA-A*02:07	YGFrPTyGV	YGFQPTNGV	0.6653	0.6395
Omicron-BA2	S	Q498R	HLA-A*02:11	YGFrPTyGV	YGFQPTNGV	0.6651	0.5786
Omicron-BA2	S	Q498R	HLA-A*02:13	YGFrPTyGV	YGFQPTNGV	0.6827	0.6256
Omicron-BA2	S	Q498R	HLA-A*02:16	YGFrPTyGV	YGFQPTNGV	0.687	0.5712
Omicron-BA2	S	Q498R	HLA-A*02:20	YGFrPTyGV	YGFQPTNGV	0.7263	0.6069
Omicron-BA2	S	Q498R	HLA-A*02:22	YGFrPTyGV	YGFQPTNGV	0.7104	0.6353
Omicron-BA2	S	Q498R	HLA-A*03:01	YGFrPTyGV	YGFQPTNGV	0.509	0.4253
Omicron-BA2	S	Q498R	HLA-A*03:02	YGFrPTyGV	YGFQPTNGV	0.4851	0.3387
Omicron-BA2	S	Q498R	HLA-A*11:01	YGFrPTyGV	YGFQPTNGV	0.441	0.2472
Omicron-BA2	S	Q498R	HLA-A*11:02	YGFrPTyGV	YGFQPTNGV	0.441	0.2472
Omicron-BA2	S	Q498R	HLA-A*11:04	YGFrPTyGV	YGFQPTNGV	0.4517	0.2789
Omicron-BA2	S	Q498R	HLA-A*23:01	YGFrPTyGV	YGFQPTNGV	0.4945	0.4157
Omicron-BA2	S	Q498R	HLA-A*24:02	YGFrPTyGV	YGFQPTNGV	0.5164	0.3707
Omicron-BA2	S	Q498R	HLA-A*24:03	YGFrPTyGV	YGFQPTNGV	0.5638	0.4017
Omicron-BA2	S	Q498R	HLA-A*24:07	YGFrPTyGV	YGFQPTNGV	0.5079	0.3918
Omicron-BA2	S	Q498R	HLA-A*24:10	YGFrPTyGV	YGFQPTNGV	0.4967	0.37799999999999995
Omicron-BA2	S	Q498R	HLA-A*24:14	YGFrPTyGV	YGFQPTNGV	0.5329999999999999	0.4293
Omicron-BA2	S	Q498R	HLA-A*24:17	YGFrPTyGV	YGFQPTNGV	0.4773	0.2822
Omicron-BA2	S	Q498R	HLA-A*24:23	YGFrPTyGV	YGFQPTNGV	0.5596	0.3876
Omicron-BA2	S	Q498R	HLA-A*25:01	YGFrPTyGV	YGFQPTNGV	0.3881	0.25
Omicron-BA2	S	Q498R	HLA-A*26:01	YGFrPTyGV	YGFQPTNGV	0.3875	0.2942
Omicron-BA2	S	Q498R	HLA-A*26:03	YGFrPTyGV	YGFQPTNGV	0.4302	0.3525
Omicron-BA2	S	Q498R	HLA-A*29:01	YGFrPTyGV	YGFQPTNGV	0.5447	0.5082
Omicron-BA2	S	Q498R	HLA-A*29:02	YGFrPTyGV	YGFQPTNGV	0.5447	0.5082
Omicron-BA2	S	Q498R	HLA-A*29:06	YGFrPTyGV	YGFQPTNGV	0.5447	0.5082
Omicron-BA2	S	Q498R	HLA-A*30:01	YGFrPTyGV	YGFQPTNGV	0.3916	0.4396
Omicron-BA2	S	Q498R	HLA-A*30:02	YGFrPTyGV	YGFQPTNGV	0.3993	0.4874
Omicron-BA2	S	Q498R	HLA-A*30:04	YGFrPTyGV	YGFQPTNGV	0.4086	0.4561
Omicron-BA2	S	Q498R	HLA-A*31:01	YGFrPTyGV	YGFQPTNGV	0.4393	0.4118
Omicron-BA2	S	Q498R	HLA-A*31:08	YGFrPTyGV	YGFQPTNGV	0.5248	0.4586
Omicron-BA2	S	Q498R	HLA-A*32:01	YGFrPTyGV	YGFQPTNGV	0.5422	0.4466
Omicron-BA2	S	Q498R	HLA-A*32:02	YGFrPTyGV	YGFQPTNGV	0.5109	0.2885
Omicron-BA2	S	Q498R	HLA-A*32:03	YGFrPTyGV	YGFQPTNGV	0.5342	0.4552
Omicron-BA2	S	Q498R	HLA-A*33:01	YGFrPTyGV	YGFQPTNGV	0.4855	0.381
Omicron-BA2	S	Q498R	HLA-A*33:03	YGFrPTyGV	YGFQPTNGV	0.3793	0.3291
Omicron-BA2	S	Q498R	HLA-A*34:01	YGFrPTyGV	YGFQPTNGV	0.4755	0.4514
Omicron-BA2	S	Q498R	HLA-A*34:02	YGFrPTyGV	YGFQPTNGV	0.4392	0.3492
Omicron-BA2	S	Q498R	HLA-A*36:01	YGFrPTyGV	YGFQPTNGV	0.4064	0.2877
Omicron-BA2	S	Q498R	HLA-A*43:01	YGFrPTyGV	YGFQPTNGV	0.4142	0.3484
Omicron-BA2	S	Q498R	HLA-A*66:01	YGFrPTyGV	YGFQPTNGV	0.3961	0.3742
Omicron-BA2	S	Q498R	HLA-A*68:01	YGFrPTyGV	YGFQPTNGV	0.4933	0.4121
Omicron-BA2	S	Q498R	HLA-A*68:02	YGFrPTyGV	YGFQPTNGV	0.7216	0.6236
Omicron-BA2	S	Q498R	HLA-A*68:03	YGFrPTyGV	YGFQPTNGV	0.5052	0.3474
Omicron-BA2	S	Q498R	HLA-A*68:05	YGFrPTyGV	YGFQPTNGV	0.506	0.3635
Omicron-BA2	S	Q498R	HLA-A*68:30	YGFrPTyGV	YGFQPTNGV	0.5137	0.4372
Omicron-BA2	S	Q498R	HLA-A*69:01	YGFrPTyGV	YGFQPTNGV	0.7565	0.6008
Omicron-BA2	S	Q498R	HLA-A*74:01	YGFrPTyGV	YGFQPTNGV	0.5438	0.4324
Omicron-BA2	S	Q498R	HLA-A*80:01	YGFrPTyGV	YGFQPTNGV	0.4628	0.3297
Omicron-BA2	S	Q498R	HLA-B*07:02	YGFrPTyGV	YGFQPTNGV	0.3938	0.2506
Omicron-BA2	S	Q498R	HLA-B*07:05	YGFrPTyGV	YGFQPTNGV	0.3926	0.2579
Omicron-BA2	S	Q498R	HLA-B*08:01	YGFrPTyGV	YGFQPTNGV	0.5281	0.5069
Omicron-BA2	S	Q498R	HLA-B*13:01	YGFrPTyGV	YGFQPTNGV	0.4096	0.4331
Omicron-BA2	S	Q498R	HLA-B*13:02	YGFrPTyGV	YGFQPTNGV	0.4037	0.5265
Omicron-BA2	S	Q498R	HLA-B*14:01	YGFrPTyGV	YGFQPTNGV	0.523	0.4649
Omicron-BA2	S	Q498R	HLA-B*14:02	YGFrPTyGV	YGFQPTNGV	0.5272	0.47700000000000004
Omicron-BA2	S	Q498R	HLA-B*15:01	YGFrPTyGV	YGFQPTNGV	0.4682	0.4103
Omicron-BA2	S	Q498R	HLA-B*15:02	YGFrPTyGV	YGFQPTNGV	0.502	0.4635
Omicron-BA2	S	Q498R	HLA-B*15:03	YGFrPTyGV	YGFQPTNGV	0.5542	0.5435
Omicron-BA2	S	Q498R	HLA-B*15:04	YGFrPTyGV	YGFQPTNGV	0.4385	0.3852
Omicron-BA2	S	Q498R	HLA-B*15:05	YGFrPTyGV	YGFQPTNGV	0.5396	0.4699
Omicron-BA2	S	Q498R	HLA-B*15:08	YGFrPTyGV	YGFQPTNGV	0.4695	0.4248
Omicron-BA2	S	Q498R	HLA-B*15:10	YGFrPTyGV	YGFQPTNGV	0.499	0.4404
Omicron-BA2	S	Q498R	HLA-B*15:11	YGFrPTyGV	YGFQPTNGV	0.4281	0.3626
Omicron-BA2	S	Q498R	HLA-B*15:12	YGFrPTyGV	YGFQPTNGV	0.4361	0.3976
Omicron-BA2	S	Q498R	HLA-B*15:13	YGFrPTyGV	YGFQPTNGV	0.5127	0.5006
Omicron-BA2	S	Q498R	HLA-B*15:16	YGFrPTyGV	YGFQPTNGV	0.4593	0.4079
Omicron-BA2	S	Q498R	HLA-B*15:17	YGFrPTyGV	YGFQPTNGV	0.4876	0.4482
Omicron-BA2	S	Q498R	HLA-B*15:18	YGFrPTyGV	YGFQPTNGV	0.5004	0.4529
Omicron-BA2	S	Q498R	HLA-B*15:21	YGFrPTyGV	YGFQPTNGV	0.4947	0.4693
Omicron-BA2	S	Q498R	HLA-B*15:25	YGFrPTyGV	YGFQPTNGV	0.4958	0.4615
Omicron-BA2	S	Q498R	HLA-B*15:27	YGFrPTyGV	YGFQPTNGV	0.4901	0.4452
Omicron-BA2	S	Q498R	HLA-B*18:01	YGFrPTyGV	YGFQPTNGV	0.4105	0.3092
Omicron-BA2	S	Q498R	HLA-B*18:02	YGFrPTyGV	YGFQPTNGV	0.359	0.2608
Omicron-BA2	S	Q498R	HLA-B*27:02	YGFrPTyGV	YGFQPTNGV	0.3579	0.2804
Omicron-BA2	S	Q498R	HLA-B*27:03	YGFrPTyGV	YGFQPTNGV	0.3412	0.2142
Omicron-BA2	S	Q498R	HLA-B*27:04	YGFrPTyGV	YGFQPTNGV	0.3842	0.2585
Omicron-BA2	S	Q498R	HLA-B*27:05	YGFrPTyGV	YGFQPTNGV	0.3499	0.2142
Omicron-BA2	S	Q498R	HLA-B*27:06	YGFrPTyGV	YGFQPTNGV	0.3436	0.2269
Omicron-BA2	S	Q498R	HLA-B*27:07	YGFrPTyGV	YGFQPTNGV	0.3255	0.271
Omicron-BA2	S	Q498R	HLA-B*35:01	YGFrPTyGV	YGFQPTNGV	0.5678	0.5022
Omicron-BA2	S	Q498R	HLA-B*35:02	YGFrPTyGV	YGFQPTNGV	0.5568	0.5669
Omicron-BA2	S	Q498R	HLA-B*35:03	YGFrPTyGV	YGFQPTNGV	0.6116	0.5038
Omicron-BA2	S	Q498R	HLA-B*35:04	YGFrPTyGV	YGFQPTNGV	0.5579999999999999	0.5661
Omicron-BA2	S	Q498R	HLA-B*35:05	YGFrPTyGV	YGFQPTNGV	0.5089	0.4524
Omicron-BA2	S	Q498R	HLA-B*35:08	YGFrPTyGV	YGFQPTNGV	0.4786	0.4462
Omicron-BA2	S	Q498R	HLA-B*35:12	YGFrPTyGV	YGFQPTNGV	0.5312	0.5388
Omicron-BA2	S	Q498R	HLA-B*35:17	YGFrPTyGV	YGFQPTNGV	0.4893	0.4482
Omicron-BA2	S	Q498R	HLA-B*35:20	YGFrPTyGV	YGFQPTNGV	0.5628	0.4899
Omicron-BA2	S	Q498R	HLA-B*35:30	YGFrPTyGV	YGFQPTNGV	0.5137	0.4705
Omicron-BA2	S	Q498R	HLA-B*35:31	YGFrPTyGV	YGFQPTNGV	0.4832	0.3986
Omicron-BA2	S	Q498R	HLA-B*35:43	YGFrPTyGV	YGFQPTNGV	0.4728	0.4159
Omicron-BA2	S	Q498R	HLA-B*37:01	YGFrPTyGV	YGFQPTNGV	0.3848	0.2857
Omicron-BA2	S	Q498R	HLA-B*38:01	YGFrPTyGV	YGFQPTNGV	0.4977	0.4941
Omicron-BA2	S	Q498R	HLA-B*38:02	YGFrPTyGV	YGFQPTNGV	0.5468	0.5306
Omicron-BA2	S	Q498R	HLA-B*39:01	YGFrPTyGV	YGFQPTNGV	0.5536	0.4995
Omicron-BA2	S	Q498R	HLA-B*39:02	YGFrPTyGV	YGFQPTNGV	0.536	0.5117
Omicron-BA2	S	Q498R	HLA-B*39:05	YGFrPTyGV	YGFQPTNGV	0.5631	0.5463
Omicron-BA2	S	Q498R	HLA-B*39:06	YGFrPTyGV	YGFQPTNGV	0.5631	0.5198
Omicron-BA2	S	Q498R	HLA-B*39:08	YGFrPTyGV	YGFQPTNGV	0.5032	0.5369
Omicron-BA2	S	Q498R	HLA-B*39:09	YGFrPTyGV	YGFQPTNGV	0.535	0.4796
Omicron-BA2	S	Q498R	HLA-B*39:10	YGFrPTyGV	YGFQPTNGV	0.5072	0.4586
Omicron-BA2	S	Q498R	HLA-B*39:11	YGFrPTyGV	YGFQPTNGV	0.4971	0.48700000000000004
Omicron-BA2	S	Q498R	HLA-B*40:01	YGFrPTyGV	YGFQPTNGV	0.5136	0.4137
Omicron-BA2	S	Q498R	HLA-B*40:02	YGFrPTyGV	YGFQPTNGV	0.449	0.4402
Omicron-BA2	S	Q498R	HLA-B*40:03	YGFrPTyGV	YGFQPTNGV	0.3691	0.3578
Omicron-BA2	S	Q498R	HLA-B*40:04	YGFrPTyGV	YGFQPTNGV	0.4716	0.4135
Omicron-BA2	S	Q498R	HLA-B*40:05	YGFrPTyGV	YGFQPTNGV	0.4733	0.516
Omicron-BA2	S	Q498R	HLA-B*40:06	YGFrPTyGV	YGFQPTNGV	0.4289	0.4152
Omicron-BA2	S	Q498R	HLA-B*40:08	YGFrPTyGV	YGFQPTNGV	0.4502	0.4392
Omicron-BA2	S	Q498R	HLA-B*40:10	YGFrPTyGV	YGFQPTNGV	0.4797	0.3942
Omicron-BA2	S	Q498R	HLA-B*41:01	YGFrPTyGV	YGFQPTNGV	0.4115	0.4192
Omicron-BA2	S	Q498R	HLA-B*41:02	YGFrPTyGV	YGFQPTNGV	0.4363	0.5032
Omicron-BA2	S	Q498R	HLA-B*42:01	YGFrPTyGV	YGFQPTNGV	0.484	0.4156
Omicron-BA2	S	Q498R	HLA-B*42:02	YGFrPTyGV	YGFQPTNGV	0.447	0.3712
Omicron-BA2	S	Q498R	HLA-B*44:02	YGFrPTyGV	YGFQPTNGV	0.4815	0.3694
Omicron-BA2	S	Q498R	HLA-B*44:03	YGFrPTyGV	YGFQPTNGV	0.5001	0.3566
Omicron-BA2	S	Q498R	HLA-B*44:06	YGFrPTyGV	YGFQPTNGV	0.4896	0.4181
Omicron-BA2	S	Q498R	HLA-B*45:01	YGFrPTyGV	YGFQPTNGV	0.2548	0.293
Omicron-BA2	S	Q498R	HLA-B*46:01	YGFrPTyGV	YGFQPTNGV	0.1683	0.1903
Omicron-BA2	S	Q498R	HLA-B*47:01	YGFrPTyGV	YGFQPTNGV	0.5519	0.4888
Omicron-BA2	S	Q498R	HLA-B*48:01	YGFrPTyGV	YGFQPTNGV	0.4522	0.3517
Omicron-BA2	S	Q498R	HLA-B*48:03	YGFrPTyGV	YGFQPTNGV	0.4791	0.381
Omicron-BA2	S	Q498R	HLA-B*48:04	YGFrPTyGV	YGFQPTNGV	0.4613	0.3609
Omicron-BA2	S	Q498R	HLA-B*49:01	YGFrPTyGV	YGFQPTNGV	0.4103	0.4679
Omicron-BA2	S	Q498R	HLA-B*50:01	YGFrPTyGV	YGFQPTNGV	0.4195	0.4829
Omicron-BA2	S	Q498R	HLA-B*51:01	YGFrPTyGV	YGFQPTNGV	0.4588	0.4213
Omicron-BA2	S	Q498R	HLA-B*51:02	YGFrPTyGV	YGFQPTNGV	0.4412	0.4471
Omicron-BA2	S	Q498R	HLA-B*51:06	YGFrPTyGV	YGFQPTNGV	0.5724	0.5508
Omicron-BA2	S	Q498R	HLA-B*51:07	YGFrPTyGV	YGFQPTNGV	0.4634	0.4327
Omicron-BA2	S	Q498R	HLA-B*51:08	YGFrPTyGV	YGFQPTNGV	0.3905	0.3611
Omicron-BA2	S	Q498R	HLA-B*51:10	YGFrPTyGV	YGFQPTNGV	0.4706	0.4270000000000001
Omicron-BA2	S	Q498R	HLA-B*52:01	YGFrPTyGV	YGFQPTNGV	0.4859	0.45399999999999996
Omicron-BA2	S	Q498R	HLA-B*53:01	YGFrPTyGV	YGFQPTNGV	0.6222	0.5643
Omicron-BA2	S	Q498R	HLA-B*54:01	YGFrPTyGV	YGFQPTNGV	0.4945	0.5718
Omicron-BA2	S	Q498R	HLA-B*55:01	YGFrPTyGV	YGFQPTNGV	0.4856	0.4416
Omicron-BA2	S	Q498R	HLA-B*55:02	YGFrPTyGV	YGFQPTNGV	0.5774	0.4892
Omicron-BA2	S	Q498R	HLA-B*56:01	YGFrPTyGV	YGFQPTNGV	0.4387	0.3799
Omicron-BA2	S	Q498R	HLA-B*56:02	YGFrPTyGV	YGFQPTNGV	0.5302	0.5415
Omicron-BA2	S	Q498R	HLA-B*56:03	YGFrPTyGV	YGFQPTNGV	0.4147	0.3276
Omicron-BA2	S	Q498R	HLA-B*56:04	YGFrPTyGV	YGFQPTNGV	0.528	0.5394
Omicron-BA2	S	Q498R	HLA-B*57:01	YGFrPTyGV	YGFQPTNGV	0.44299999999999995	0.3317
Omicron-BA2	S	Q498R	HLA-B*57:02	YGFrPTyGV	YGFQPTNGV	0.4349	0.3404
Omicron-BA2	S	Q498R	HLA-B*57:03	YGFrPTyGV	YGFQPTNGV	0.4588	0.3601
Omicron-BA2	S	Q498R	HLA-B*58:01	YGFrPTyGV	YGFQPTNGV	0.4731	0.418
Omicron-BA2	S	Q498R	HLA-B*58:02	YGFrPTyGV	YGFQPTNGV	0.4594	0.3935
Omicron-BA2	S	Q498R	HLA-B*67:01	YGFrPTyGV	YGFQPTNGV	0.5181	0.4908
Omicron-BA2	S	Q498R	HLA-B*81:01	YGFrPTyGV	YGFQPTNGV	0.3912	0.2529
Omicron-BA2	S	Q498R	HLA-A*01:01	GFrPTyGVG	GFQPTNGVG	0.0642	0.1141
Omicron-BA2	S	Q498R	HLA-A*01:02	GFrPTyGVG	GFQPTNGVG	0.0859	0.1349
Omicron-BA2	S	Q498R	HLA-A*01:03	GFrPTyGVG	GFQPTNGVG	0.11	0.2208
Omicron-BA2	S	Q498R	HLA-A*02:01	GFrPTyGVG	GFQPTNGVG	0.1214	0.1352
Omicron-BA2	S	Q498R	HLA-A*02:02	GFrPTyGVG	GFQPTNGVG	0.2862	0.1767
Omicron-BA2	S	Q498R	HLA-A*02:03	GFrPTyGVG	GFQPTNGVG	0.2516	0.2434
Omicron-BA2	S	Q498R	HLA-A*02:04	GFrPTyGVG	GFQPTNGVG	0.2143	0.2379
Omicron-BA2	S	Q498R	HLA-A*02:05	GFrPTyGVG	GFQPTNGVG	0.2334	0.1811
Omicron-BA2	S	Q498R	HLA-A*02:06	GFrPTyGVG	GFQPTNGVG	0.1603	0.1701
Omicron-BA2	S	Q498R	HLA-A*02:07	GFrPTyGVG	GFQPTNGVG	0.1765	0.172
Omicron-BA2	S	Q498R	HLA-A*02:11	GFrPTyGVG	GFQPTNGVG	0.1228	0.1758
Omicron-BA2	S	Q498R	HLA-A*02:13	GFrPTyGVG	GFQPTNGVG	0.2218	0.3091
Omicron-BA2	S	Q498R	HLA-A*02:16	GFrPTyGVG	GFQPTNGVG	0.0142	0.0113
Omicron-BA2	S	Q498R	HLA-A*02:20	GFrPTyGVG	GFQPTNGVG	0.13699999999999998	0.1352
Omicron-BA2	S	Q498R	HLA-A*02:22	GFrPTyGVG	GFQPTNGVG	0.2099	0.1578
Omicron-BA2	S	Q498R	HLA-A*03:01	GFrPTyGVG	GFQPTNGVG	0.0679	0.0566
Omicron-BA2	S	Q498R	HLA-A*03:02	GFrPTyGVG	GFQPTNGVG	0.0379	0.0651
Omicron-BA2	S	Q498R	HLA-A*11:01	GFrPTyGVG	GFQPTNGVG	0.0816	0.1242
Omicron-BA2	S	Q498R	HLA-A*11:02	GFrPTyGVG	GFQPTNGVG	0.0816	0.1242
Omicron-BA2	S	Q498R	HLA-A*11:04	GFrPTyGVG	GFQPTNGVG	0.0737	0.1214
Omicron-BA2	S	Q498R	HLA-A*23:01	GFrPTyGVG	GFQPTNGVG	0.3052	0.2586
Omicron-BA2	S	Q498R	HLA-A*24:02	GFrPTyGVG	GFQPTNGVG	0.2319	0.1588
Omicron-BA2	S	Q498R	HLA-A*24:03	GFrPTyGVG	GFQPTNGVG	0.396	0.4144
Omicron-BA2	S	Q498R	HLA-A*24:07	GFrPTyGVG	GFQPTNGVG	0.1988	0.1472
Omicron-BA2	S	Q498R	HLA-A*24:10	GFrPTyGVG	GFQPTNGVG	0.3692	0.3866
Omicron-BA2	S	Q498R	HLA-A*24:14	GFrPTyGVG	GFQPTNGVG	0.2491	0.2451
Omicron-BA2	S	Q498R	HLA-A*24:17	GFrPTyGVG	GFQPTNGVG	0.1782	0.0941
Omicron-BA2	S	Q498R	HLA-A*24:23	GFrPTyGVG	GFQPTNGVG	0.3957	0.4127
Omicron-BA2	S	Q498R	HLA-A*25:01	GFrPTyGVG	GFQPTNGVG	0.1646	0.1412
Omicron-BA2	S	Q498R	HLA-A*26:01	GFrPTyGVG	GFQPTNGVG	0.1356	0.1225
Omicron-BA2	S	Q498R	HLA-A*26:03	GFrPTyGVG	GFQPTNGVG	0.1422	0.0745
Omicron-BA2	S	Q498R	HLA-A*29:01	GFrPTyGVG	GFQPTNGVG	0.2564	0.319
Omicron-BA2	S	Q498R	HLA-A*29:02	GFrPTyGVG	GFQPTNGVG	0.2564	0.319
Omicron-BA2	S	Q498R	HLA-A*29:06	GFrPTyGVG	GFQPTNGVG	0.2564	0.319
Omicron-BA2	S	Q498R	HLA-A*30:01	GFrPTyGVG	GFQPTNGVG	0.4188	0.2978
Omicron-BA2	S	Q498R	HLA-A*30:02	GFrPTyGVG	GFQPTNGVG	0.2636	0.2925
Omicron-BA2	S	Q498R	HLA-A*30:04	GFrPTyGVG	GFQPTNGVG	0.2569	0.2461
Omicron-BA2	S	Q498R	HLA-A*31:01	GFrPTyGVG	GFQPTNGVG	0.2112	0.2458
Omicron-BA2	S	Q498R	HLA-A*31:08	GFrPTyGVG	GFQPTNGVG	0.3122	0.3462
Omicron-BA2	S	Q498R	HLA-A*32:01	GFrPTyGVG	GFQPTNGVG	0.157	0.1926
Omicron-BA2	S	Q498R	HLA-A*32:02	GFrPTyGVG	GFQPTNGVG	0.1734	0.2224
Omicron-BA2	S	Q498R	HLA-A*32:03	GFrPTyGVG	GFQPTNGVG	0.1492	0.2342
Omicron-BA2	S	Q498R	HLA-A*33:01	GFrPTyGVG	GFQPTNGVG	0.1606	0.1767
Omicron-BA2	S	Q498R	HLA-A*33:03	GFrPTyGVG	GFQPTNGVG	0.3582	0.4012
Omicron-BA2	S	Q498R	HLA-A*34:01	GFrPTyGVG	GFQPTNGVG	0.3348	0.2563
Omicron-BA2	S	Q498R	HLA-A*34:02	GFrPTyGVG	GFQPTNGVG	0.1324	0.1318
Omicron-BA2	S	Q498R	HLA-A*36:01	GFrPTyGVG	GFQPTNGVG	0.0788	0.1511
Omicron-BA2	S	Q498R	HLA-A*43:01	GFrPTyGVG	GFQPTNGVG	0.2425	0.2012
Omicron-BA2	S	Q498R	HLA-A*66:01	GFrPTyGVG	GFQPTNGVG	0.1528	0.1246
Omicron-BA2	S	Q498R	HLA-A*68:01	GFrPTyGVG	GFQPTNGVG	0.0633	0.1121
Omicron-BA2	S	Q498R	HLA-A*68:02	GFrPTyGVG	GFQPTNGVG	0.1647	0.1248
Omicron-BA2	S	Q498R	HLA-A*68:03	GFrPTyGVG	GFQPTNGVG	0.1353	0.1296
Omicron-BA2	S	Q498R	HLA-A*68:05	GFrPTyGVG	GFQPTNGVG	0.1875	0.1738
Omicron-BA2	S	Q498R	HLA-A*68:30	GFrPTyGVG	GFQPTNGVG	0.0894	0.1448
Omicron-BA2	S	Q498R	HLA-A*69:01	GFrPTyGVG	GFQPTNGVG	0.1635	0.2263
Omicron-BA2	S	Q498R	HLA-A*74:01	GFrPTyGVG	GFQPTNGVG	0.0871	0.1301
Omicron-BA2	S	Q498R	HLA-A*80:01	GFrPTyGVG	GFQPTNGVG	0.0961	0.1073
Omicron-BA2	S	Q498R	HLA-B*07:02	GFrPTyGVG	GFQPTNGVG	0.2795	0.1176
Omicron-BA2	S	Q498R	HLA-B*07:05	GFrPTyGVG	GFQPTNGVG	0.1368	0.1436
Omicron-BA2	S	Q498R	HLA-B*08:01	GFrPTyGVG	GFQPTNGVG	0.1961	0.1564
Omicron-BA2	S	Q498R	HLA-B*13:01	GFrPTyGVG	GFQPTNGVG	0.1828	0.2543
Omicron-BA2	S	Q498R	HLA-B*13:02	GFrPTyGVG	GFQPTNGVG	0.1981	0.2692
Omicron-BA2	S	Q498R	HLA-B*14:01	GFrPTyGVG	GFQPTNGVG	0.1243	0.2857
Omicron-BA2	S	Q498R	HLA-B*14:02	GFrPTyGVG	GFQPTNGVG	0.1496	0.3164
Omicron-BA2	S	Q498R	HLA-B*15:01	GFrPTyGVG	GFQPTNGVG	0.3065	0.2941
Omicron-BA2	S	Q498R	HLA-B*15:02	GFrPTyGVG	GFQPTNGVG	0.3836	0.3864
Omicron-BA2	S	Q498R	HLA-B*15:03	GFrPTyGVG	GFQPTNGVG	0.3164	0.3732
Omicron-BA2	S	Q498R	HLA-B*15:04	GFrPTyGVG	GFQPTNGVG	0.2273	0.21899999999999997
Omicron-BA2	S	Q498R	HLA-B*15:05	GFrPTyGVG	GFQPTNGVG	0.264	0.2731
Omicron-BA2	S	Q498R	HLA-B*15:08	GFrPTyGVG	GFQPTNGVG	0.3297	0.3303
Omicron-BA2	S	Q498R	HLA-B*15:10	GFrPTyGVG	GFQPTNGVG	0.2612	0.2859
Omicron-BA2	S	Q498R	HLA-B*15:11	GFrPTyGVG	GFQPTNGVG	0.3206	0.3182
Omicron-BA2	S	Q498R	HLA-B*15:12	GFrPTyGVG	GFQPTNGVG	0.2999	0.2835
Omicron-BA2	S	Q498R	HLA-B*15:13	GFrPTyGVG	GFQPTNGVG	0.2629	0.3141
Omicron-BA2	S	Q498R	HLA-B*15:16	GFrPTyGVG	GFQPTNGVG	0.2862	0.2817
Omicron-BA2	S	Q498R	HLA-B*15:17	GFrPTyGVG	GFQPTNGVG	0.3053	0.3212
Omicron-BA2	S	Q498R	HLA-B*15:18	GFrPTyGVG	GFQPTNGVG	0.2606	0.3273
Omicron-BA2	S	Q498R	HLA-B*15:21	GFrPTyGVG	GFQPTNGVG	0.3098	0.3642
Omicron-BA2	S	Q498R	HLA-B*15:25	GFrPTyGVG	GFQPTNGVG	0.3549	0.3506
Omicron-BA2	S	Q498R	HLA-B*15:27	GFrPTyGVG	GFQPTNGVG	0.4146	0.4389
Omicron-BA2	S	Q498R	HLA-B*18:01	GFrPTyGVG	GFQPTNGVG	0.2068	0.2103
Omicron-BA2	S	Q498R	HLA-B*18:02	GFrPTyGVG	GFQPTNGVG	0.2021	0.1668
Omicron-BA2	S	Q498R	HLA-B*27:02	GFrPTyGVG	GFQPTNGVG	0.1425	0.2151
Omicron-BA2	S	Q498R	HLA-B*27:03	GFrPTyGVG	GFQPTNGVG	0.0998	0.1991
Omicron-BA2	S	Q498R	HLA-B*27:04	GFrPTyGVG	GFQPTNGVG	0.1072	0.1771
Omicron-BA2	S	Q498R	HLA-B*27:05	GFrPTyGVG	GFQPTNGVG	0.1073	0.1991
Omicron-BA2	S	Q498R	HLA-B*27:06	GFrPTyGVG	GFQPTNGVG	0.1361	0.1795
Omicron-BA2	S	Q498R	HLA-B*27:07	GFrPTyGVG	GFQPTNGVG	0.1174	0.191
Omicron-BA2	S	Q498R	HLA-B*35:01	GFrPTyGVG	GFQPTNGVG	0.1984	0.2544
Omicron-BA2	S	Q498R	HLA-B*35:02	GFrPTyGVG	GFQPTNGVG	0.1159	0.2516
Omicron-BA2	S	Q498R	HLA-B*35:03	GFrPTyGVG	GFQPTNGVG	0.1541	0.2927
Omicron-BA2	S	Q498R	HLA-B*35:04	GFrPTyGVG	GFQPTNGVG	0.1164	0.2524
Omicron-BA2	S	Q498R	HLA-B*35:05	GFrPTyGVG	GFQPTNGVG	0.1473	0.1998
Omicron-BA2	S	Q498R	HLA-B*35:08	GFrPTyGVG	GFQPTNGVG	0.1648	0.2567
Omicron-BA2	S	Q498R	HLA-B*35:12	GFrPTyGVG	GFQPTNGVG	0.0983	0.2457
Omicron-BA2	S	Q498R	HLA-B*35:17	GFrPTyGVG	GFQPTNGVG	0.1512	0.2183
Omicron-BA2	S	Q498R	HLA-B*35:20	GFrPTyGVG	GFQPTNGVG	0.287	0.32299999999999995
Omicron-BA2	S	Q498R	HLA-B*35:30	GFrPTyGVG	GFQPTNGVG	0.1595	0.2136
Omicron-BA2	S	Q498R	HLA-B*35:31	GFrPTyGVG	GFQPTNGVG	0.1181	0.1961
Omicron-BA2	S	Q498R	HLA-B*35:43	GFrPTyGVG	GFQPTNGVG	0.3144	0.3328
Omicron-BA2	S	Q498R	HLA-B*37:01	GFrPTyGVG	GFQPTNGVG	0.3319	0.2819
Omicron-BA2	S	Q498R	HLA-B*38:01	GFrPTyGVG	GFQPTNGVG	0.0909	0.1507
Omicron-BA2	S	Q498R	HLA-B*38:02	GFrPTyGVG	GFQPTNGVG	0.0928	0.226
Omicron-BA2	S	Q498R	HLA-B*39:01	GFrPTyGVG	GFQPTNGVG	0.0953	0.2024
Omicron-BA2	S	Q498R	HLA-B*39:02	GFrPTyGVG	GFQPTNGVG	0.1484	0.2646
Omicron-BA2	S	Q498R	HLA-B*39:05	GFrPTyGVG	GFQPTNGVG	0.1053	0.22699999999999998
Omicron-BA2	S	Q498R	HLA-B*39:06	GFrPTyGVG	GFQPTNGVG	0.0969	0.153
Omicron-BA2	S	Q498R	HLA-B*39:08	GFrPTyGVG	GFQPTNGVG	0.1993	0.2565
Omicron-BA2	S	Q498R	HLA-B*39:09	GFrPTyGVG	GFQPTNGVG	0.2295	0.2387
Omicron-BA2	S	Q498R	HLA-B*39:10	GFrPTyGVG	GFQPTNGVG	0.1053	0.1931
Omicron-BA2	S	Q498R	HLA-B*39:11	GFrPTyGVG	GFQPTNGVG	0.1688	0.2395
Omicron-BA2	S	Q498R	HLA-B*40:01	GFrPTyGVG	GFQPTNGVG	0.1419	0.1642
Omicron-BA2	S	Q498R	HLA-B*40:02	GFrPTyGVG	GFQPTNGVG	0.2609	0.3424
Omicron-BA2	S	Q498R	HLA-B*40:03	GFrPTyGVG	GFQPTNGVG	0.2564	0.2117
Omicron-BA2	S	Q498R	HLA-B*40:04	GFrPTyGVG	GFQPTNGVG	0.1906	0.2591
Omicron-BA2	S	Q498R	HLA-B*40:05	GFrPTyGVG	GFQPTNGVG	0.3084	0.3531
Omicron-BA2	S	Q498R	HLA-B*40:06	GFrPTyGVG	GFQPTNGVG	0.1696	0.2288
Omicron-BA2	S	Q498R	HLA-B*40:08	GFrPTyGVG	GFQPTNGVG	0.2262	0.3045
Omicron-BA2	S	Q498R	HLA-B*40:10	GFrPTyGVG	GFQPTNGVG	0.1928	0.2162
Omicron-BA2	S	Q498R	HLA-B*41:01	GFrPTyGVG	GFQPTNGVG	0.1958	0.249
Omicron-BA2	S	Q498R	HLA-B*41:02	GFrPTyGVG	GFQPTNGVG	0.2596	0.2602
Omicron-BA2	S	Q498R	HLA-B*42:01	GFrPTyGVG	GFQPTNGVG	0.2358	0.2464
Omicron-BA2	S	Q498R	HLA-B*42:02	GFrPTyGVG	GFQPTNGVG	0.1995	0.1994
Omicron-BA2	S	Q498R	HLA-B*44:02	GFrPTyGVG	GFQPTNGVG	0.3517	0.4934
Omicron-BA2	S	Q498R	HLA-B*44:03	GFrPTyGVG	GFQPTNGVG	0.3317	0.4096
Omicron-BA2	S	Q498R	HLA-B*44:06	GFrPTyGVG	GFQPTNGVG	0.1938	0.2766
Omicron-BA2	S	Q498R	HLA-B*45:01	GFrPTyGVG	GFQPTNGVG	0.1652	0.2343
Omicron-BA2	S	Q498R	HLA-B*46:01	GFrPTyGVG	GFQPTNGVG	0.2262	0.1519
Omicron-BA2	S	Q498R	HLA-B*47:01	GFrPTyGVG	GFQPTNGVG	0.2628	0.32299999999999995
Omicron-BA2	S	Q498R	HLA-B*48:01	GFrPTyGVG	GFQPTNGVG	0.1281	0.1585
Omicron-BA2	S	Q498R	HLA-B*48:03	GFrPTyGVG	GFQPTNGVG	0.1898	0.2293
Omicron-BA2	S	Q498R	HLA-B*48:04	GFrPTyGVG	GFQPTNGVG	0.1353	0.1694
Omicron-BA2	S	Q498R	HLA-B*49:01	GFrPTyGVG	GFQPTNGVG	0.1147	0.13699999999999998
Omicron-BA2	S	Q498R	HLA-B*50:01	GFrPTyGVG	GFQPTNGVG	0.1948	0.2216
Omicron-BA2	S	Q498R	HLA-B*51:01	GFrPTyGVG	GFQPTNGVG	0.0418	0.0519
Omicron-BA2	S	Q498R	HLA-B*51:02	GFrPTyGVG	GFQPTNGVG	0.0759	0.1172
Omicron-BA2	S	Q498R	HLA-B*51:06	GFrPTyGVG	GFQPTNGVG	0.0723	0.1462
Omicron-BA2	S	Q498R	HLA-B*51:07	GFrPTyGVG	GFQPTNGVG	0.0565	0.0827
Omicron-BA2	S	Q498R	HLA-B*51:08	GFrPTyGVG	GFQPTNGVG	0.0451	0.1006
Omicron-BA2	S	Q498R	HLA-B*51:10	GFrPTyGVG	GFQPTNGVG	0.0706	0.0983
Omicron-BA2	S	Q498R	HLA-B*52:01	GFrPTyGVG	GFQPTNGVG	0.0895	0.124
Omicron-BA2	S	Q498R	HLA-B*53:01	GFrPTyGVG	GFQPTNGVG	0.17	0.2495
Omicron-BA2	S	Q498R	HLA-B*54:01	GFrPTyGVG	GFQPTNGVG	0.1134	0.1363
Omicron-BA2	S	Q498R	HLA-B*55:01	GFrPTyGVG	GFQPTNGVG	0.1726	0.1552
Omicron-BA2	S	Q498R	HLA-B*55:02	GFrPTyGVG	GFQPTNGVG	0.1143	0.165
Omicron-BA2	S	Q498R	HLA-B*56:01	GFrPTyGVG	GFQPTNGVG	0.0886	0.1732
Omicron-BA2	S	Q498R	HLA-B*56:02	GFrPTyGVG	GFQPTNGVG	0.1292	0.1338
Omicron-BA2	S	Q498R	HLA-B*56:03	GFrPTyGVG	GFQPTNGVG	0.2248	0.1766
Omicron-BA2	S	Q498R	HLA-B*56:04	GFrPTyGVG	GFQPTNGVG	0.1407	0.1459
Omicron-BA2	S	Q498R	HLA-B*57:01	GFrPTyGVG	GFQPTNGVG	0.2015	0.2351
Omicron-BA2	S	Q498R	HLA-B*57:02	GFrPTyGVG	GFQPTNGVG	0.1719	0.2258
Omicron-BA2	S	Q498R	HLA-B*57:03	GFrPTyGVG	GFQPTNGVG	0.2463	0.2898
Omicron-BA2	S	Q498R	HLA-B*58:01	GFrPTyGVG	GFQPTNGVG	0.2207	0.2825
Omicron-BA2	S	Q498R	HLA-B*58:02	GFrPTyGVG	GFQPTNGVG	0.2655	0.3822
Omicron-BA2	S	Q498R	HLA-B*67:01	GFrPTyGVG	GFQPTNGVG	0.10099999999999999	0.1598
Omicron-BA2	S	Q498R	HLA-B*81:01	GFrPTyGVG	GFQPTNGVG	0.0724	0.1135
Omicron-BA2	S	Q498R	HLA-A*01:01	FrPTyGVGh	FQPTNGVGY	0.2903	0.4406
Omicron-BA2	S	Q498R	HLA-A*01:02	FrPTyGVGh	FQPTNGVGY	0.2464	0.3836
Omicron-BA2	S	Q498R	HLA-A*01:03	FrPTyGVGh	FQPTNGVGY	0.3468	0.5362
Omicron-BA2	S	Q498R	HLA-A*02:01	FrPTyGVGh	FQPTNGVGY	0.4698	0.4118
Omicron-BA2	S	Q498R	HLA-A*02:02	FrPTyGVGh	FQPTNGVGY	0.4575	0.4337
Omicron-BA2	S	Q498R	HLA-A*02:03	FrPTyGVGh	FQPTNGVGY	0.4954	0.4648
Omicron-BA2	S	Q498R	HLA-A*02:04	FrPTyGVGh	FQPTNGVGY	0.4628	0.4183
Omicron-BA2	S	Q498R	HLA-A*02:05	FrPTyGVGh	FQPTNGVGY	0.429	0.4598
Omicron-BA2	S	Q498R	HLA-A*02:06	FrPTyGVGh	FQPTNGVGY	0.4585	0.4482
Omicron-BA2	S	Q498R	HLA-A*02:07	FrPTyGVGh	FQPTNGVGY	0.32299999999999995	0.254
Omicron-BA2	S	Q498R	HLA-A*02:11	FrPTyGVGh	FQPTNGVGY	0.4167	0.3624
Omicron-BA2	S	Q498R	HLA-A*02:13	FrPTyGVGh	FQPTNGVGY	0.4341	0.4564
Omicron-BA2	S	Q498R	HLA-A*02:16	FrPTyGVGh	FQPTNGVGY	0.3598	0.3817
Omicron-BA2	S	Q498R	HLA-A*02:20	FrPTyGVGh	FQPTNGVGY	0.4692	0.3421
Omicron-BA2	S	Q498R	HLA-A*02:22	FrPTyGVGh	FQPTNGVGY	0.512	0.4407
Omicron-BA2	S	Q498R	HLA-A*03:01	FrPTyGVGh	FQPTNGVGY	0.4145	0.4511
Omicron-BA2	S	Q498R	HLA-A*03:02	FrPTyGVGh	FQPTNGVGY	0.4018	0.4333
Omicron-BA2	S	Q498R	HLA-A*11:01	FrPTyGVGh	FQPTNGVGY	0.2589	0.401
Omicron-BA2	S	Q498R	HLA-A*11:02	FrPTyGVGh	FQPTNGVGY	0.2589	0.401
Omicron-BA2	S	Q498R	HLA-A*11:04	FrPTyGVGh	FQPTNGVGY	0.2908	0.4207
Omicron-BA2	S	Q498R	HLA-A*23:01	FrPTyGVGh	FQPTNGVGY	0.3401	0.2014
Omicron-BA2	S	Q498R	HLA-A*24:02	FrPTyGVGh	FQPTNGVGY	0.3373	0.293
Omicron-BA2	S	Q498R	HLA-A*24:03	FrPTyGVGh	FQPTNGVGY	0.3607	0.3534
Omicron-BA2	S	Q498R	HLA-A*24:07	FrPTyGVGh	FQPTNGVGY	0.3481	0.3262
Omicron-BA2	S	Q498R	HLA-A*24:10	FrPTyGVGh	FQPTNGVGY	0.3713	0.3275
Omicron-BA2	S	Q498R	HLA-A*24:14	FrPTyGVGh	FQPTNGVGY	0.3183	0.325
Omicron-BA2	S	Q498R	HLA-A*24:17	FrPTyGVGh	FQPTNGVGY	0.3253	0.3059
Omicron-BA2	S	Q498R	HLA-A*24:23	FrPTyGVGh	FQPTNGVGY	0.3572	0.3713
Omicron-BA2	S	Q498R	HLA-A*25:01	FrPTyGVGh	FQPTNGVGY	0.4061	0.3767
Omicron-BA2	S	Q498R	HLA-A*26:01	FrPTyGVGh	FQPTNGVGY	0.4244	0.4112
Omicron-BA2	S	Q498R	HLA-A*26:03	FrPTyGVGh	FQPTNGVGY	0.4094	0.3742
Omicron-BA2	S	Q498R	HLA-A*29:01	FrPTyGVGh	FQPTNGVGY	0.4749	0.4649
Omicron-BA2	S	Q498R	HLA-A*29:02	FrPTyGVGh	FQPTNGVGY	0.4749	0.4649
Omicron-BA2	S	Q498R	HLA-A*29:06	FrPTyGVGh	FQPTNGVGY	0.4749	0.4649
Omicron-BA2	S	Q498R	HLA-A*30:01	FrPTyGVGh	FQPTNGVGY	0.3345	0.3002
Omicron-BA2	S	Q498R	HLA-A*30:02	FrPTyGVGh	FQPTNGVGY	0.3088	0.3454
Omicron-BA2	S	Q498R	HLA-A*30:04	FrPTyGVGh	FQPTNGVGY	0.3187	0.3655
Omicron-BA2	S	Q498R	HLA-A*31:01	FrPTyGVGh	FQPTNGVGY	0.4095	0.4004
Omicron-BA2	S	Q498R	HLA-A*31:08	FrPTyGVGh	FQPTNGVGY	0.414	0.3463
Omicron-BA2	S	Q498R	HLA-A*32:01	FrPTyGVGh	FQPTNGVGY	0.4384	0.4338
Omicron-BA2	S	Q498R	HLA-A*32:02	FrPTyGVGh	FQPTNGVGY	0.3921	0.4358
Omicron-BA2	S	Q498R	HLA-A*32:03	FrPTyGVGh	FQPTNGVGY	0.445	0.4292
Omicron-BA2	S	Q498R	HLA-A*33:01	FrPTyGVGh	FQPTNGVGY	0.4032	0.3708
Omicron-BA2	S	Q498R	HLA-A*33:03	FrPTyGVGh	FQPTNGVGY	0.3164	0.2764
Omicron-BA2	S	Q498R	HLA-A*34:01	FrPTyGVGh	FQPTNGVGY	0.5973	0.5224
Omicron-BA2	S	Q498R	HLA-A*34:02	FrPTyGVGh	FQPTNGVGY	0.4113	0.3961
Omicron-BA2	S	Q498R	HLA-A*36:01	FrPTyGVGh	FQPTNGVGY	0.2819	0.4486
Omicron-BA2	S	Q498R	HLA-A*43:01	FrPTyGVGh	FQPTNGVGY	0.4544	0.5107
Omicron-BA2	S	Q498R	HLA-A*66:01	FrPTyGVGh	FQPTNGVGY	0.4294	0.3769
Omicron-BA2	S	Q498R	HLA-A*68:01	FrPTyGVGh	FQPTNGVGY	0.47	0.4104
Omicron-BA2	S	Q498R	HLA-A*68:02	FrPTyGVGh	FQPTNGVGY	0.5428	0.366
Omicron-BA2	S	Q498R	HLA-A*68:03	FrPTyGVGh	FQPTNGVGY	0.4538	0.4109
Omicron-BA2	S	Q498R	HLA-A*68:05	FrPTyGVGh	FQPTNGVGY	0.4675	0.3901
Omicron-BA2	S	Q498R	HLA-A*68:30	FrPTyGVGh	FQPTNGVGY	0.4629	0.431
Omicron-BA2	S	Q498R	HLA-A*69:01	FrPTyGVGh	FQPTNGVGY	0.4644	0.3545
Omicron-BA2	S	Q498R	HLA-A*74:01	FrPTyGVGh	FQPTNGVGY	0.5251	0.4567
Omicron-BA2	S	Q498R	HLA-A*80:01	FrPTyGVGh	FQPTNGVGY	0.3713	0.3704
Omicron-BA2	S	Q498R	HLA-B*07:02	FrPTyGVGh	FQPTNGVGY	0.2712	0.2408
Omicron-BA2	S	Q498R	HLA-B*07:05	FrPTyGVGh	FQPTNGVGY	0.2814	0.2136
Omicron-BA2	S	Q498R	HLA-B*08:01	FrPTyGVGh	FQPTNGVGY	0.4126	0.3592
Omicron-BA2	S	Q498R	HLA-B*13:01	FrPTyGVGh	FQPTNGVGY	0.3084	0.2138
Omicron-BA2	S	Q498R	HLA-B*13:02	FrPTyGVGh	FQPTNGVGY	0.2868	0.1826
Omicron-BA2	S	Q498R	HLA-B*14:01	FrPTyGVGh	FQPTNGVGY	0.5615	0.4373
Omicron-BA2	S	Q498R	HLA-B*14:02	FrPTyGVGh	FQPTNGVGY	0.5495	0.4383
Omicron-BA2	S	Q498R	HLA-B*15:01	FrPTyGVGh	FQPTNGVGY	0.3856	0.5697
Omicron-BA2	S	Q498R	HLA-B*15:02	FrPTyGVGh	FQPTNGVGY	0.546	0.6422
Omicron-BA2	S	Q498R	HLA-B*15:03	FrPTyGVGh	FQPTNGVGY	0.4259	0.7251
Omicron-BA2	S	Q498R	HLA-B*15:04	FrPTyGVGh	FQPTNGVGY	0.3957	0.5163
Omicron-BA2	S	Q498R	HLA-B*15:05	FrPTyGVGh	FQPTNGVGY	0.3947	0.4979
Omicron-BA2	S	Q498R	HLA-B*15:08	FrPTyGVGh	FQPTNGVGY	0.4396	0.504
Omicron-BA2	S	Q498R	HLA-B*15:10	FrPTyGVGh	FQPTNGVGY	0.4189	0.4136
Omicron-BA2	S	Q498R	HLA-B*15:11	FrPTyGVGh	FQPTNGVGY	0.3985	0.4783
Omicron-BA2	S	Q498R	HLA-B*15:12	FrPTyGVGh	FQPTNGVGY	0.3592	0.5876
Omicron-BA2	S	Q498R	HLA-B*15:13	FrPTyGVGh	FQPTNGVGY	0.5219	0.5239
Omicron-BA2	S	Q498R	HLA-B*15:16	FrPTyGVGh	FQPTNGVGY	0.3532	0.3446
Omicron-BA2	S	Q498R	HLA-B*15:17	FrPTyGVGh	FQPTNGVGY	0.3578	0.4055
Omicron-BA2	S	Q498R	HLA-B*15:18	FrPTyGVGh	FQPTNGVGY	0.4564	0.504
Omicron-BA2	S	Q498R	HLA-B*15:21	FrPTyGVGh	FQPTNGVGY	0.4746	0.5729
Omicron-BA2	S	Q498R	HLA-B*15:25	FrPTyGVGh	FQPTNGVGY	0.3998	0.6113
Omicron-BA2	S	Q498R	HLA-B*15:27	FrPTyGVGh	FQPTNGVGY	0.4175	0.5251
Omicron-BA2	S	Q498R	HLA-B*18:01	FrPTyGVGh	FQPTNGVGY	0.2751	0.3301
Omicron-BA2	S	Q498R	HLA-B*18:02	FrPTyGVGh	FQPTNGVGY	0.2434	0.2501
Omicron-BA2	S	Q498R	HLA-B*27:02	FrPTyGVGh	FQPTNGVGY	0.2412	0.2069
Omicron-BA2	S	Q498R	HLA-B*27:03	FrPTyGVGh	FQPTNGVGY	0.2233	0.1827
Omicron-BA2	S	Q498R	HLA-B*27:04	FrPTyGVGh	FQPTNGVGY	0.2863	0.2572
Omicron-BA2	S	Q498R	HLA-B*27:05	FrPTyGVGh	FQPTNGVGY	0.2964	0.191
Omicron-BA2	S	Q498R	HLA-B*27:06	FrPTyGVGh	FQPTNGVGY	0.2857	0.2661
Omicron-BA2	S	Q498R	HLA-B*27:07	FrPTyGVGh	FQPTNGVGY	0.4171	0.2384
Omicron-BA2	S	Q498R	HLA-B*35:01	FrPTyGVGh	FQPTNGVGY	0.4683	0.5258
Omicron-BA2	S	Q498R	HLA-B*35:02	FrPTyGVGh	FQPTNGVGY	0.4593	0.5245
Omicron-BA2	S	Q498R	HLA-B*35:03	FrPTyGVGh	FQPTNGVGY	0.5197	0.5485
Omicron-BA2	S	Q498R	HLA-B*35:04	FrPTyGVGh	FQPTNGVGY	0.4598	0.5252
Omicron-BA2	S	Q498R	HLA-B*35:05	FrPTyGVGh	FQPTNGVGY	0.4411	0.46
Omicron-BA2	S	Q498R	HLA-B*35:08	FrPTyGVGh	FQPTNGVGY	0.44299999999999995	0.4679
Omicron-BA2	S	Q498R	HLA-B*35:12	FrPTyGVGh	FQPTNGVGY	0.4175	0.4838
Omicron-BA2	S	Q498R	HLA-B*35:17	FrPTyGVGh	FQPTNGVGY	0.4261	0.4515
Omicron-BA2	S	Q498R	HLA-B*35:20	FrPTyGVGh	FQPTNGVGY	0.5919	0.5538
Omicron-BA2	S	Q498R	HLA-B*35:30	FrPTyGVGh	FQPTNGVGY	0.4608	0.4774
Omicron-BA2	S	Q498R	HLA-B*35:31	FrPTyGVGh	FQPTNGVGY	0.3871	0.3377
Omicron-BA2	S	Q498R	HLA-B*35:43	FrPTyGVGh	FQPTNGVGY	0.4198	0.4933
Omicron-BA2	S	Q498R	HLA-B*37:01	FrPTyGVGh	FQPTNGVGY	0.3809	0.3656
Omicron-BA2	S	Q498R	HLA-B*38:01	FrPTyGVGh	FQPTNGVGY	0.4006	0.3727
Omicron-BA2	S	Q498R	HLA-B*38:02	FrPTyGVGh	FQPTNGVGY	0.4406	0.4093
Omicron-BA2	S	Q498R	HLA-B*39:01	FrPTyGVGh	FQPTNGVGY	0.4977	0.4155
Omicron-BA2	S	Q498R	HLA-B*39:02	FrPTyGVGh	FQPTNGVGY	0.3722	0.4205
Omicron-BA2	S	Q498R	HLA-B*39:05	FrPTyGVGh	FQPTNGVGY	0.4673	0.3906
Omicron-BA2	S	Q498R	HLA-B*39:06	FrPTyGVGh	FQPTNGVGY	0.5143	0.4403
Omicron-BA2	S	Q498R	HLA-B*39:08	FrPTyGVGh	FQPTNGVGY	0.3636	0.5112
Omicron-BA2	S	Q498R	HLA-B*39:09	FrPTyGVGh	FQPTNGVGY	0.4534	0.4204
Omicron-BA2	S	Q498R	HLA-B*39:10	FrPTyGVGh	FQPTNGVGY	0.4163	0.3251
Omicron-BA2	S	Q498R	HLA-B*39:11	FrPTyGVGh	FQPTNGVGY	0.4517	0.3841
Omicron-BA2	S	Q498R	HLA-B*40:01	FrPTyGVGh	FQPTNGVGY	0.3913	0.3381
Omicron-BA2	S	Q498R	HLA-B*40:02	FrPTyGVGh	FQPTNGVGY	0.3448	0.2183
Omicron-BA2	S	Q498R	HLA-B*40:03	FrPTyGVGh	FQPTNGVGY	0.2816	0.3138
Omicron-BA2	S	Q498R	HLA-B*40:04	FrPTyGVGh	FQPTNGVGY	0.3512	0.3573
Omicron-BA2	S	Q498R	HLA-B*40:05	FrPTyGVGh	FQPTNGVGY	0.4064	0.3098
Omicron-BA2	S	Q498R	HLA-B*40:06	FrPTyGVGh	FQPTNGVGY	0.3359	0.309
Omicron-BA2	S	Q498R	HLA-B*40:08	FrPTyGVGh	FQPTNGVGY	0.3613	0.2798
Omicron-BA2	S	Q498R	HLA-B*40:10	FrPTyGVGh	FQPTNGVGY	0.34600000000000003	0.2941
Omicron-BA2	S	Q498R	HLA-B*41:01	FrPTyGVGh	FQPTNGVGY	0.304	0.2547
Omicron-BA2	S	Q498R	HLA-B*41:02	FrPTyGVGh	FQPTNGVGY	0.327	0.2701
Omicron-BA2	S	Q498R	HLA-B*42:01	FrPTyGVGh	FQPTNGVGY	0.3353	0.2795
Omicron-BA2	S	Q498R	HLA-B*42:02	FrPTyGVGh	FQPTNGVGY	0.3281	0.2758
Omicron-BA2	S	Q498R	HLA-B*44:02	FrPTyGVGh	FQPTNGVGY	0.3072	0.3736
Omicron-BA2	S	Q498R	HLA-B*44:03	FrPTyGVGh	FQPTNGVGY	0.3269	0.4073
Omicron-BA2	S	Q498R	HLA-B*44:06	FrPTyGVGh	FQPTNGVGY	0.4101	0.3782
Omicron-BA2	S	Q498R	HLA-B*45:01	FrPTyGVGh	FQPTNGVGY	0.161	0.0958
Omicron-BA2	S	Q498R	HLA-B*46:01	FrPTyGVGh	FQPTNGVGY	0.2083	0.2642
Omicron-BA2	S	Q498R	HLA-B*47:01	FrPTyGVGh	FQPTNGVGY	0.5024	0.4527
Omicron-BA2	S	Q498R	HLA-B*48:01	FrPTyGVGh	FQPTNGVGY	0.298	0.3171
Omicron-BA2	S	Q498R	HLA-B*48:03	FrPTyGVGh	FQPTNGVGY	0.3184	0.3485
Omicron-BA2	S	Q498R	HLA-B*48:04	FrPTyGVGh	FQPTNGVGY	0.3004	0.3147
Omicron-BA2	S	Q498R	HLA-B*49:01	FrPTyGVGh	FQPTNGVGY	0.3149	0.3127
Omicron-BA2	S	Q498R	HLA-B*50:01	FrPTyGVGh	FQPTNGVGY	0.3383	0.3213
Omicron-BA2	S	Q498R	HLA-B*51:01	FrPTyGVGh	FQPTNGVGY	0.375	0.3392
Omicron-BA2	S	Q498R	HLA-B*51:02	FrPTyGVGh	FQPTNGVGY	0.3817	0.3662
Omicron-BA2	S	Q498R	HLA-B*51:06	FrPTyGVGh	FQPTNGVGY	0.406	0.4285
Omicron-BA2	S	Q498R	HLA-B*51:07	FrPTyGVGh	FQPTNGVGY	0.479	0.3704
Omicron-BA2	S	Q498R	HLA-B*51:08	FrPTyGVGh	FQPTNGVGY	0.3395	0.304
Omicron-BA2	S	Q498R	HLA-B*51:10	FrPTyGVGh	FQPTNGVGY	0.3748	0.3434
Omicron-BA2	S	Q498R	HLA-B*52:01	FrPTyGVGh	FQPTNGVGY	0.3704	0.3794
Omicron-BA2	S	Q498R	HLA-B*53:01	FrPTyGVGh	FQPTNGVGY	0.498	0.5042
Omicron-BA2	S	Q498R	HLA-B*54:01	FrPTyGVGh	FQPTNGVGY	0.4865	0.3901
Omicron-BA2	S	Q498R	HLA-B*55:01	FrPTyGVGh	FQPTNGVGY	0.5278	0.4738
Omicron-BA2	S	Q498R	HLA-B*55:02	FrPTyGVGh	FQPTNGVGY	0.5737	0.4597
Omicron-BA2	S	Q498R	HLA-B*56:01	FrPTyGVGh	FQPTNGVGY	0.4272	0.2857
Omicron-BA2	S	Q498R	HLA-B*56:02	FrPTyGVGh	FQPTNGVGY	0.5211	0.4035
Omicron-BA2	S	Q498R	HLA-B*56:03	FrPTyGVGh	FQPTNGVGY	0.4868	0.4875
Omicron-BA2	S	Q498R	HLA-B*56:04	FrPTyGVGh	FQPTNGVGY	0.5194	0.3931
Omicron-BA2	S	Q498R	HLA-B*57:01	FrPTyGVGh	FQPTNGVGY	0.3011	0.3064
Omicron-BA2	S	Q498R	HLA-B*57:02	FrPTyGVGh	FQPTNGVGY	0.2254	0.3092
Omicron-BA2	S	Q498R	HLA-B*57:03	FrPTyGVGh	FQPTNGVGY	0.2588	0.3146
Omicron-BA2	S	Q498R	HLA-B*58:01	FrPTyGVGh	FQPTNGVGY	0.3296	0.3043
Omicron-BA2	S	Q498R	HLA-B*58:02	FrPTyGVGh	FQPTNGVGY	0.3115	0.2822
Omicron-BA2	S	Q498R	HLA-B*67:01	FrPTyGVGh	FQPTNGVGY	0.3683	0.3576
Omicron-BA2	S	Q498R	HLA-B*81:01	FrPTyGVGh	FQPTNGVGY	0.3064	0.2547
Omicron-BA2	S	Q498R	HLA-A*01:01	rPTyGVGhQ	QPTNGVGYQ	0.1553	0.1716
Omicron-BA2	S	Q498R	HLA-A*01:02	rPTyGVGhQ	QPTNGVGYQ	0.1317	0.1699
Omicron-BA2	S	Q498R	HLA-A*01:03	rPTyGVGhQ	QPTNGVGYQ	0.2185	0.3209
Omicron-BA2	S	Q498R	HLA-A*02:01	rPTyGVGhQ	QPTNGVGYQ	0.1714	0.2477
Omicron-BA2	S	Q498R	HLA-A*02:02	rPTyGVGhQ	QPTNGVGYQ	0.1282	0.1708
Omicron-BA2	S	Q498R	HLA-A*02:03	rPTyGVGhQ	QPTNGVGYQ	0.2188	0.2638
Omicron-BA2	S	Q498R	HLA-A*02:04	rPTyGVGhQ	QPTNGVGYQ	0.1711	0.2124
Omicron-BA2	S	Q498R	HLA-A*02:05	rPTyGVGhQ	QPTNGVGYQ	0.1743	0.2202
Omicron-BA2	S	Q498R	HLA-A*02:06	rPTyGVGhQ	QPTNGVGYQ	0.1818	0.2444
Omicron-BA2	S	Q498R	HLA-A*02:07	rPTyGVGhQ	QPTNGVGYQ	0.2095	0.2369
Omicron-BA2	S	Q498R	HLA-A*02:11	rPTyGVGhQ	QPTNGVGYQ	0.1612	0.2155
Omicron-BA2	S	Q498R	HLA-A*02:13	rPTyGVGhQ	QPTNGVGYQ	0.1672	0.2341
Omicron-BA2	S	Q498R	HLA-A*02:16	rPTyGVGhQ	QPTNGVGYQ	0.1469	0.1413
Omicron-BA2	S	Q498R	HLA-A*02:20	rPTyGVGhQ	QPTNGVGYQ	0.2799	0.2621
Omicron-BA2	S	Q498R	HLA-A*02:22	rPTyGVGhQ	QPTNGVGYQ	0.2443	0.2866
Omicron-BA2	S	Q498R	HLA-A*03:01	rPTyGVGhQ	QPTNGVGYQ	0.1571	0.1037
Omicron-BA2	S	Q498R	HLA-A*03:02	rPTyGVGhQ	QPTNGVGYQ	0.1513	0.1104
Omicron-BA2	S	Q498R	HLA-A*11:01	rPTyGVGhQ	QPTNGVGYQ	0.1384	0.1238
Omicron-BA2	S	Q498R	HLA-A*11:02	rPTyGVGhQ	QPTNGVGYQ	0.1384	0.1238
Omicron-BA2	S	Q498R	HLA-A*11:04	rPTyGVGhQ	QPTNGVGYQ	0.1408	0.1225
Omicron-BA2	S	Q498R	HLA-A*23:01	rPTyGVGhQ	QPTNGVGYQ	0.22699999999999998	0.0878
Omicron-BA2	S	Q498R	HLA-A*24:02	rPTyGVGhQ	QPTNGVGYQ	0.1162	0.0823
Omicron-BA2	S	Q498R	HLA-A*24:03	rPTyGVGhQ	QPTNGVGYQ	0.3075	0.1653
Omicron-BA2	S	Q498R	HLA-A*24:07	rPTyGVGhQ	QPTNGVGYQ	0.2215	0.1043
Omicron-BA2	S	Q498R	HLA-A*24:10	rPTyGVGhQ	QPTNGVGYQ	0.2048	0.1247
Omicron-BA2	S	Q498R	HLA-A*24:14	rPTyGVGhQ	QPTNGVGYQ	0.2207	0.1897
Omicron-BA2	S	Q498R	HLA-A*24:17	rPTyGVGhQ	QPTNGVGYQ	0.1203	0.0786
Omicron-BA2	S	Q498R	HLA-A*24:23	rPTyGVGhQ	QPTNGVGYQ	0.2956	0.159
Omicron-BA2	S	Q498R	HLA-A*25:01	rPTyGVGhQ	QPTNGVGYQ	0.2724	0.2569
Omicron-BA2	S	Q498R	HLA-A*26:01	rPTyGVGhQ	QPTNGVGYQ	0.2279	0.2279
Omicron-BA2	S	Q498R	HLA-A*26:03	rPTyGVGhQ	QPTNGVGYQ	0.2231	0.2113
Omicron-BA2	S	Q498R	HLA-A*29:01	rPTyGVGhQ	QPTNGVGYQ	0.35200000000000004	0.2919
Omicron-BA2	S	Q498R	HLA-A*29:02	rPTyGVGhQ	QPTNGVGYQ	0.35200000000000004	0.2919
Omicron-BA2	S	Q498R	HLA-A*29:06	rPTyGVGhQ	QPTNGVGYQ	0.35200000000000004	0.2919
Omicron-BA2	S	Q498R	HLA-A*30:01	rPTyGVGhQ	QPTNGVGYQ	0.2667	0.1848
Omicron-BA2	S	Q498R	HLA-A*30:02	rPTyGVGhQ	QPTNGVGYQ	0.3303	0.3327
Omicron-BA2	S	Q498R	HLA-A*30:04	rPTyGVGhQ	QPTNGVGYQ	0.3121	0.3145
Omicron-BA2	S	Q498R	HLA-A*31:01	rPTyGVGhQ	QPTNGVGYQ	0.1876	0.1649
Omicron-BA2	S	Q498R	HLA-A*31:08	rPTyGVGhQ	QPTNGVGYQ	0.2816	0.2024
Omicron-BA2	S	Q498R	HLA-A*32:01	rPTyGVGhQ	QPTNGVGYQ	0.1913	0.1022
Omicron-BA2	S	Q498R	HLA-A*32:02	rPTyGVGhQ	QPTNGVGYQ	0.1222	0.0929
Omicron-BA2	S	Q498R	HLA-A*32:03	rPTyGVGhQ	QPTNGVGYQ	0.3393	0.2106
Omicron-BA2	S	Q498R	HLA-A*33:01	rPTyGVGhQ	QPTNGVGYQ	0.1023	0.1085
Omicron-BA2	S	Q498R	HLA-A*33:03	rPTyGVGhQ	QPTNGVGYQ	0.1645	0.1472
Omicron-BA2	S	Q498R	HLA-A*34:01	rPTyGVGhQ	QPTNGVGYQ	0.2625	0.2425
Omicron-BA2	S	Q498R	HLA-A*34:02	rPTyGVGhQ	QPTNGVGYQ	0.1967	0.1607
Omicron-BA2	S	Q498R	HLA-A*36:01	rPTyGVGhQ	QPTNGVGYQ	0.2185	0.1983
Omicron-BA2	S	Q498R	HLA-A*43:01	rPTyGVGhQ	QPTNGVGYQ	0.2202	0.2736
Omicron-BA2	S	Q498R	HLA-A*66:01	rPTyGVGhQ	QPTNGVGYQ	0.1759	0.2028
Omicron-BA2	S	Q498R	HLA-A*68:01	rPTyGVGhQ	QPTNGVGYQ	0.1867	0.2041
Omicron-BA2	S	Q498R	HLA-A*68:02	rPTyGVGhQ	QPTNGVGYQ	0.3004	0.2751
Omicron-BA2	S	Q498R	HLA-A*68:03	rPTyGVGhQ	QPTNGVGYQ	0.2441	0.1981
Omicron-BA2	S	Q498R	HLA-A*68:05	rPTyGVGhQ	QPTNGVGYQ	0.31	0.2366
Omicron-BA2	S	Q498R	HLA-A*68:30	rPTyGVGhQ	QPTNGVGYQ	0.3252	0.2653
Omicron-BA2	S	Q498R	HLA-A*69:01	rPTyGVGhQ	QPTNGVGYQ	0.2928	0.3503
Omicron-BA2	S	Q498R	HLA-A*74:01	rPTyGVGhQ	QPTNGVGYQ	0.2242	0.1241
Omicron-BA2	S	Q498R	HLA-A*80:01	rPTyGVGhQ	QPTNGVGYQ	0.2454	0.2231
Omicron-BA2	S	Q498R	HLA-B*07:02	rPTyGVGhQ	QPTNGVGYQ	0.5464	0.5023
Omicron-BA2	S	Q498R	HLA-B*07:05	rPTyGVGhQ	QPTNGVGYQ	0.5015	0.4532
Omicron-BA2	S	Q498R	HLA-B*08:01	rPTyGVGhQ	QPTNGVGYQ	0.1758	0.2525
Omicron-BA2	S	Q498R	HLA-B*13:01	rPTyGVGhQ	QPTNGVGYQ	0.3861	0.3437
Omicron-BA2	S	Q498R	HLA-B*13:02	rPTyGVGhQ	QPTNGVGYQ	0.2544	0.127
Omicron-BA2	S	Q498R	HLA-B*14:01	rPTyGVGhQ	QPTNGVGYQ	0.3431	0.3623
Omicron-BA2	S	Q498R	HLA-B*14:02	rPTyGVGhQ	QPTNGVGYQ	0.3431	0.3606
Omicron-BA2	S	Q498R	HLA-B*15:01	rPTyGVGhQ	QPTNGVGYQ	0.3398	0.2444
Omicron-BA2	S	Q498R	HLA-B*15:02	rPTyGVGhQ	QPTNGVGYQ	0.38299999999999995	0.3748
Omicron-BA2	S	Q498R	HLA-B*15:03	rPTyGVGhQ	QPTNGVGYQ	0.4275	0.3716
Omicron-BA2	S	Q498R	HLA-B*15:04	rPTyGVGhQ	QPTNGVGYQ	0.3126	0.2096
Omicron-BA2	S	Q498R	HLA-B*15:05	rPTyGVGhQ	QPTNGVGYQ	0.39399999999999996	0.255
Omicron-BA2	S	Q498R	HLA-B*15:08	rPTyGVGhQ	QPTNGVGYQ	0.4119	0.3771
Omicron-BA2	S	Q498R	HLA-B*15:10	rPTyGVGhQ	QPTNGVGYQ	0.4371	0.4624
Omicron-BA2	S	Q498R	HLA-B*15:11	rPTyGVGhQ	QPTNGVGYQ	0.4043	0.3259
Omicron-BA2	S	Q498R	HLA-B*15:12	rPTyGVGhQ	QPTNGVGYQ	0.3069	0.2411
Omicron-BA2	S	Q498R	HLA-B*15:13	rPTyGVGhQ	QPTNGVGYQ	0.4417	0.2998
Omicron-BA2	S	Q498R	HLA-B*15:16	rPTyGVGhQ	QPTNGVGYQ	0.4198	0.3749
Omicron-BA2	S	Q498R	HLA-B*15:17	rPTyGVGhQ	QPTNGVGYQ	0.4057	0.3716
Omicron-BA2	S	Q498R	HLA-B*15:18	rPTyGVGhQ	QPTNGVGYQ	0.4413	0.4512
Omicron-BA2	S	Q498R	HLA-B*15:21	rPTyGVGhQ	QPTNGVGYQ	0.3957	0.4274
Omicron-BA2	S	Q498R	HLA-B*15:25	rPTyGVGhQ	QPTNGVGYQ	0.4084	0.2903
Omicron-BA2	S	Q498R	HLA-B*15:27	rPTyGVGhQ	QPTNGVGYQ	0.4405	0.2773
Omicron-BA2	S	Q498R	HLA-B*18:01	rPTyGVGhQ	QPTNGVGYQ	0.2681	0.2357
Omicron-BA2	S	Q498R	HLA-B*18:02	rPTyGVGhQ	QPTNGVGYQ	0.2262	0.1672
Omicron-BA2	S	Q498R	HLA-B*27:02	rPTyGVGhQ	QPTNGVGYQ	0.426	0.22399999999999998
Omicron-BA2	S	Q498R	HLA-B*27:03	rPTyGVGhQ	QPTNGVGYQ	0.2473	0.2183
Omicron-BA2	S	Q498R	HLA-B*27:04	rPTyGVGhQ	QPTNGVGYQ	0.3905	0.3006
Omicron-BA2	S	Q498R	HLA-B*27:05	rPTyGVGhQ	QPTNGVGYQ	0.2519	0.2192
Omicron-BA2	S	Q498R	HLA-B*27:06	rPTyGVGhQ	QPTNGVGYQ	0.3747	0.3469
Omicron-BA2	S	Q498R	HLA-B*27:07	rPTyGVGhQ	QPTNGVGYQ	0.2743	0.1852
Omicron-BA2	S	Q498R	HLA-B*35:01	rPTyGVGhQ	QPTNGVGYQ	0.5124	0.5124
Omicron-BA2	S	Q498R	HLA-B*35:02	rPTyGVGhQ	QPTNGVGYQ	0.5063	0.5064
Omicron-BA2	S	Q498R	HLA-B*35:03	rPTyGVGhQ	QPTNGVGYQ	0.4811	0.4828
Omicron-BA2	S	Q498R	HLA-B*35:04	rPTyGVGhQ	QPTNGVGYQ	0.5092	0.5093
Omicron-BA2	S	Q498R	HLA-B*35:05	rPTyGVGhQ	QPTNGVGYQ	0.5015	0.4967
Omicron-BA2	S	Q498R	HLA-B*35:08	rPTyGVGhQ	QPTNGVGYQ	0.4531	0.4889
Omicron-BA2	S	Q498R	HLA-B*35:12	rPTyGVGhQ	QPTNGVGYQ	0.5047	0.5047
Omicron-BA2	S	Q498R	HLA-B*35:17	rPTyGVGhQ	QPTNGVGYQ	0.5199	0.5149
Omicron-BA2	S	Q498R	HLA-B*35:20	rPTyGVGhQ	QPTNGVGYQ	0.3522	0.3638
Omicron-BA2	S	Q498R	HLA-B*35:30	rPTyGVGhQ	QPTNGVGYQ	0.5135	0.5087
Omicron-BA2	S	Q498R	HLA-B*35:31	rPTyGVGhQ	QPTNGVGYQ	0.3605	0.3561
Omicron-BA2	S	Q498R	HLA-B*35:43	rPTyGVGhQ	QPTNGVGYQ	0.4862	0.442
Omicron-BA2	S	Q498R	HLA-B*37:01	rPTyGVGhQ	QPTNGVGYQ	0.3878	0.2891
Omicron-BA2	S	Q498R	HLA-B*38:01	rPTyGVGhQ	QPTNGVGYQ	0.5747	0.4821
Omicron-BA2	S	Q498R	HLA-B*38:02	rPTyGVGhQ	QPTNGVGYQ	0.5815	0.5804
Omicron-BA2	S	Q498R	HLA-B*39:01	rPTyGVGhQ	QPTNGVGYQ	0.3422	0.4211
Omicron-BA2	S	Q498R	HLA-B*39:02	rPTyGVGhQ	QPTNGVGYQ	0.2908	0.1883
Omicron-BA2	S	Q498R	HLA-B*39:05	rPTyGVGhQ	QPTNGVGYQ	0.3675	0.4557
Omicron-BA2	S	Q498R	HLA-B*39:06	rPTyGVGhQ	QPTNGVGYQ	0.2908	0.3636
Omicron-BA2	S	Q498R	HLA-B*39:08	rPTyGVGhQ	QPTNGVGYQ	0.3385	0.3353
Omicron-BA2	S	Q498R	HLA-B*39:09	rPTyGVGhQ	QPTNGVGYQ	0.3072	0.3249
Omicron-BA2	S	Q498R	HLA-B*39:10	rPTyGVGhQ	QPTNGVGYQ	0.2046	0.3685
Omicron-BA2	S	Q498R	HLA-B*39:11	rPTyGVGhQ	QPTNGVGYQ	0.3323	0.439
Omicron-BA2	S	Q498R	HLA-B*40:01	rPTyGVGhQ	QPTNGVGYQ	0.2082	0.2035
Omicron-BA2	S	Q498R	HLA-B*40:02	rPTyGVGhQ	QPTNGVGYQ	0.1746	0.133
Omicron-BA2	S	Q498R	HLA-B*40:03	rPTyGVGhQ	QPTNGVGYQ	0.1947	0.1349
Omicron-BA2	S	Q498R	HLA-B*40:04	rPTyGVGhQ	QPTNGVGYQ	0.217	0.217
Omicron-BA2	S	Q498R	HLA-B*40:05	rPTyGVGhQ	QPTNGVGYQ	0.3175	0.1653
Omicron-BA2	S	Q498R	HLA-B*40:06	rPTyGVGhQ	QPTNGVGYQ	0.1067	0.1051
Omicron-BA2	S	Q498R	HLA-B*40:08	rPTyGVGhQ	QPTNGVGYQ	0.2547	0.2577
Omicron-BA2	S	Q498R	HLA-B*40:10	rPTyGVGhQ	QPTNGVGYQ	0.3208	0.2579
Omicron-BA2	S	Q498R	HLA-B*41:01	rPTyGVGhQ	QPTNGVGYQ	0.0887	0.0827
Omicron-BA2	S	Q498R	HLA-B*41:02	rPTyGVGhQ	QPTNGVGYQ	0.1046	0.0824
Omicron-BA2	S	Q498R	HLA-B*42:01	rPTyGVGhQ	QPTNGVGYQ	0.4871	0.3946
Omicron-BA2	S	Q498R	HLA-B*42:02	rPTyGVGhQ	QPTNGVGYQ	0.2148	0.1036
Omicron-BA2	S	Q498R	HLA-B*44:02	rPTyGVGhQ	QPTNGVGYQ	0.1659	0.2105
Omicron-BA2	S	Q498R	HLA-B*44:03	rPTyGVGhQ	QPTNGVGYQ	0.2596	0.3145
Omicron-BA2	S	Q498R	HLA-B*44:06	rPTyGVGhQ	QPTNGVGYQ	0.4718	0.3016
Omicron-BA2	S	Q498R	HLA-B*45:01	rPTyGVGhQ	QPTNGVGYQ	0.0604	0.0621
Omicron-BA2	S	Q498R	HLA-B*46:01	rPTyGVGhQ	QPTNGVGYQ	0.1755	0.1233
Omicron-BA2	S	Q498R	HLA-B*47:01	rPTyGVGhQ	QPTNGVGYQ	0.3475	0.2411
Omicron-BA2	S	Q498R	HLA-B*48:01	rPTyGVGhQ	QPTNGVGYQ	0.2	0.1288
Omicron-BA2	S	Q498R	HLA-B*48:03	rPTyGVGhQ	QPTNGVGYQ	0.3468	0.3075
Omicron-BA2	S	Q498R	HLA-B*48:04	rPTyGVGhQ	QPTNGVGYQ	0.2382	0.1593
Omicron-BA2	S	Q498R	HLA-B*49:01	rPTyGVGhQ	QPTNGVGYQ	0.2833	0.1869
Omicron-BA2	S	Q498R	HLA-B*50:01	rPTyGVGhQ	QPTNGVGYQ	0.2967	0.16
Omicron-BA2	S	Q498R	HLA-B*51:01	rPTyGVGhQ	QPTNGVGYQ	0.1309	0.249
Omicron-BA2	S	Q498R	HLA-B*51:02	rPTyGVGhQ	QPTNGVGYQ	0.3647	0.3049
Omicron-BA2	S	Q498R	HLA-B*51:06	rPTyGVGhQ	QPTNGVGYQ	0.3661	0.3682
Omicron-BA2	S	Q498R	HLA-B*51:07	rPTyGVGhQ	QPTNGVGYQ	0.1583	0.1847
Omicron-BA2	S	Q498R	HLA-B*51:08	rPTyGVGhQ	QPTNGVGYQ	0.2188	0.3073
Omicron-BA2	S	Q498R	HLA-B*51:10	rPTyGVGhQ	QPTNGVGYQ	0.4094	0.3086
Omicron-BA2	S	Q498R	HLA-B*52:01	rPTyGVGhQ	QPTNGVGYQ	0.1546	0.1562
Omicron-BA2	S	Q498R	HLA-B*53:01	rPTyGVGhQ	QPTNGVGYQ	0.5366	0.527
Omicron-BA2	S	Q498R	HLA-B*54:01	rPTyGVGhQ	QPTNGVGYQ	0.3189	0.2297
Omicron-BA2	S	Q498R	HLA-B*55:01	rPTyGVGhQ	QPTNGVGYQ	0.2251	0.1985
Omicron-BA2	S	Q498R	HLA-B*55:02	rPTyGVGhQ	QPTNGVGYQ	0.2281	0.1755
Omicron-BA2	S	Q498R	HLA-B*56:01	rPTyGVGhQ	QPTNGVGYQ	0.1975	0.1662
Omicron-BA2	S	Q498R	HLA-B*56:02	rPTyGVGhQ	QPTNGVGYQ	0.3192	0.3855
Omicron-BA2	S	Q498R	HLA-B*56:03	rPTyGVGhQ	QPTNGVGYQ	0.3632	0.3859
Omicron-BA2	S	Q498R	HLA-B*56:04	rPTyGVGhQ	QPTNGVGYQ	0.3341	0.3851
Omicron-BA2	S	Q498R	HLA-B*57:01	rPTyGVGhQ	QPTNGVGYQ	0.4009	0.3096
Omicron-BA2	S	Q498R	HLA-B*57:02	rPTyGVGhQ	QPTNGVGYQ	0.3882	0.2795
Omicron-BA2	S	Q498R	HLA-B*57:03	rPTyGVGhQ	QPTNGVGYQ	0.325	0.2438
Omicron-BA2	S	Q498R	HLA-B*58:01	rPTyGVGhQ	QPTNGVGYQ	0.4914	0.4093
Omicron-BA2	S	Q498R	HLA-B*58:02	rPTyGVGhQ	QPTNGVGYQ	0.415	0.3545
Omicron-BA2	S	Q498R	HLA-B*67:01	rPTyGVGhQ	QPTNGVGYQ	0.33799999999999997	0.3213
Omicron-BA2	S	Q498R	HLA-B*81:01	rPTyGVGhQ	QPTNGVGYQ	0.4993	0.35100000000000003
Omicron-BA2	S	N501Y	HLA-A*01:01	rSYGFrPTy	QSYGFQPTN	0.3646	0.379
Omicron-BA2	S	N501Y	HLA-A*01:02	rSYGFrPTy	QSYGFQPTN	0.3168	0.2649
Omicron-BA2	S	N501Y	HLA-A*01:03	rSYGFrPTy	QSYGFQPTN	0.4603	0.41700000000000004
Omicron-BA2	S	N501Y	HLA-A*02:01	rSYGFrPTy	QSYGFQPTN	0.5581	0.3595
Omicron-BA2	S	N501Y	HLA-A*02:02	rSYGFrPTy	QSYGFQPTN	0.4931	0.4457
Omicron-BA2	S	N501Y	HLA-A*02:03	rSYGFrPTy	QSYGFQPTN	0.5085	0.4973
Omicron-BA2	S	N501Y	HLA-A*02:04	rSYGFrPTy	QSYGFQPTN	0.5787	0.5283
Omicron-BA2	S	N501Y	HLA-A*02:05	rSYGFrPTy	QSYGFQPTN	0.5291	0.4428
Omicron-BA2	S	N501Y	HLA-A*02:06	rSYGFrPTy	QSYGFQPTN	0.593	0.5292
Omicron-BA2	S	N501Y	HLA-A*02:07	rSYGFrPTy	QSYGFQPTN	0.3882	0.2631
Omicron-BA2	S	N501Y	HLA-A*02:11	rSYGFrPTy	QSYGFQPTN	0.5145	0.3845
Omicron-BA2	S	N501Y	HLA-A*02:13	rSYGFrPTy	QSYGFQPTN	0.5404	0.5777
Omicron-BA2	S	N501Y	HLA-A*02:16	rSYGFrPTy	QSYGFQPTN	0.5088	0.3222
Omicron-BA2	S	N501Y	HLA-A*02:20	rSYGFrPTy	QSYGFQPTN	0.5869	0.4636
Omicron-BA2	S	N501Y	HLA-A*02:22	rSYGFrPTy	QSYGFQPTN	0.5604	0.4668
Omicron-BA2	S	N501Y	HLA-A*03:01	rSYGFrPTy	QSYGFQPTN	0.6714	0.2369
Omicron-BA2	S	N501Y	HLA-A*03:02	rSYGFrPTy	QSYGFQPTN	0.6621	0.1784
Omicron-BA2	S	N501Y	HLA-A*11:01	rSYGFrPTy	QSYGFQPTN	0.5823	0.5352
Omicron-BA2	S	N501Y	HLA-A*11:02	rSYGFrPTy	QSYGFQPTN	0.5823	0.5352
Omicron-BA2	S	N501Y	HLA-A*11:04	rSYGFrPTy	QSYGFQPTN	0.6511	0.4321
Omicron-BA2	S	N501Y	HLA-A*23:01	rSYGFrPTy	QSYGFQPTN	0.4407	0.2233
Omicron-BA2	S	N501Y	HLA-A*24:02	rSYGFrPTy	QSYGFQPTN	0.4462	0.1487
Omicron-BA2	S	N501Y	HLA-A*24:03	rSYGFrPTy	QSYGFQPTN	0.5003	0.2013
Omicron-BA2	S	N501Y	HLA-A*24:07	rSYGFrPTy	QSYGFQPTN	0.4635	0.2618
Omicron-BA2	S	N501Y	HLA-A*24:10	rSYGFrPTy	QSYGFQPTN	0.4531	0.1656
Omicron-BA2	S	N501Y	HLA-A*24:14	rSYGFrPTy	QSYGFQPTN	0.44799999999999995	0.2218
Omicron-BA2	S	N501Y	HLA-A*24:17	rSYGFrPTy	QSYGFQPTN	0.4638	0.1982
Omicron-BA2	S	N501Y	HLA-A*24:23	rSYGFrPTy	QSYGFQPTN	0.5062	0.1932
Omicron-BA2	S	N501Y	HLA-A*25:01	rSYGFrPTy	QSYGFQPTN	0.4656	0.2574
Omicron-BA2	S	N501Y	HLA-A*26:01	rSYGFrPTy	QSYGFQPTN	0.4656	0.2556
Omicron-BA2	S	N501Y	HLA-A*26:03	rSYGFrPTy	QSYGFQPTN	0.4807	0.4386
Omicron-BA2	S	N501Y	HLA-A*29:01	rSYGFrPTy	QSYGFQPTN	0.6752	0.4296
Omicron-BA2	S	N501Y	HLA-A*29:02	rSYGFrPTy	QSYGFQPTN	0.6752	0.4296
Omicron-BA2	S	N501Y	HLA-A*29:06	rSYGFrPTy	QSYGFQPTN	0.6752	0.4296
Omicron-BA2	S	N501Y	HLA-A*30:01	rSYGFrPTy	QSYGFQPTN	0.5941	0.4381
Omicron-BA2	S	N501Y	HLA-A*30:02	rSYGFrPTy	QSYGFQPTN	0.7074	0.5234
Omicron-BA2	S	N501Y	HLA-A*30:04	rSYGFrPTy	QSYGFQPTN	0.6447	0.4779
Omicron-BA2	S	N501Y	HLA-A*31:01	rSYGFrPTy	QSYGFQPTN	0.5395	0.3515
Omicron-BA2	S	N501Y	HLA-A*31:08	rSYGFrPTy	QSYGFQPTN	0.5592	0.3488
Omicron-BA2	S	N501Y	HLA-A*32:01	rSYGFrPTy	QSYGFQPTN	0.6907	0.3856
Omicron-BA2	S	N501Y	HLA-A*32:02	rSYGFrPTy	QSYGFQPTN	0.6899	0.4259
Omicron-BA2	S	N501Y	HLA-A*32:03	rSYGFrPTy	QSYGFQPTN	0.7303	0.413
Omicron-BA2	S	N501Y	HLA-A*33:01	rSYGFrPTy	QSYGFQPTN	0.5431	0.3868
Omicron-BA2	S	N501Y	HLA-A*33:03	rSYGFrPTy	QSYGFQPTN	0.4632	0.517
Omicron-BA2	S	N501Y	HLA-A*34:01	rSYGFrPTy	QSYGFQPTN	0.6136	0.3948
Omicron-BA2	S	N501Y	HLA-A*34:02	rSYGFrPTy	QSYGFQPTN	0.643	0.2662
Omicron-BA2	S	N501Y	HLA-A*36:01	rSYGFrPTy	QSYGFQPTN	0.4595	0.4155
Omicron-BA2	S	N501Y	HLA-A*43:01	rSYGFrPTy	QSYGFQPTN	0.5187	0.2609
Omicron-BA2	S	N501Y	HLA-A*66:01	rSYGFrPTy	QSYGFQPTN	0.5434	0.4055
Omicron-BA2	S	N501Y	HLA-A*68:01	rSYGFrPTy	QSYGFQPTN	0.5744	0.5776
Omicron-BA2	S	N501Y	HLA-A*68:02	rSYGFrPTy	QSYGFQPTN	0.5203	0.4741
Omicron-BA2	S	N501Y	HLA-A*68:03	rSYGFrPTy	QSYGFQPTN	0.6406	0.4996
Omicron-BA2	S	N501Y	HLA-A*68:05	rSYGFrPTy	QSYGFQPTN	0.6228	0.6436
Omicron-BA2	S	N501Y	HLA-A*68:30	rSYGFrPTy	QSYGFQPTN	0.6983	0.4553
Omicron-BA2	S	N501Y	HLA-A*69:01	rSYGFrPTy	QSYGFQPTN	0.5892	0.4942
Omicron-BA2	S	N501Y	HLA-A*74:01	rSYGFrPTy	QSYGFQPTN	0.6496	0.4251
Omicron-BA2	S	N501Y	HLA-A*80:01	rSYGFrPTy	QSYGFQPTN	0.5832	0.1418
Omicron-BA2	S	N501Y	HLA-B*07:02	rSYGFrPTy	QSYGFQPTN	0.3793	0.3037
Omicron-BA2	S	N501Y	HLA-B*07:05	rSYGFrPTy	QSYGFQPTN	0.3866	0.3176
Omicron-BA2	S	N501Y	HLA-B*08:01	rSYGFrPTy	QSYGFQPTN	0.4803	0.1302
Omicron-BA2	S	N501Y	HLA-B*13:01	rSYGFrPTy	QSYGFQPTN	0.4423	0.3209
Omicron-BA2	S	N501Y	HLA-B*13:02	rSYGFrPTy	QSYGFQPTN	0.4377	0.2545
Omicron-BA2	S	N501Y	HLA-B*14:01	rSYGFrPTy	QSYGFQPTN	0.5024	0.4814
Omicron-BA2	S	N501Y	HLA-B*14:02	rSYGFrPTy	QSYGFQPTN	0.5104	0.4912
Omicron-BA2	S	N501Y	HLA-B*15:01	rSYGFrPTy	QSYGFQPTN	0.6697	0.3862
Omicron-BA2	S	N501Y	HLA-B*15:02	rSYGFrPTy	QSYGFQPTN	0.705	0.5327
Omicron-BA2	S	N501Y	HLA-B*15:03	rSYGFrPTy	QSYGFQPTN	0.7063	0.5394
Omicron-BA2	S	N501Y	HLA-B*15:04	rSYGFrPTy	QSYGFQPTN	0.6173	0.3662
Omicron-BA2	S	N501Y	HLA-B*15:05	rSYGFrPTy	QSYGFQPTN	0.7148	0.5601
Omicron-BA2	S	N501Y	HLA-B*15:08	rSYGFrPTy	QSYGFQPTN	0.5706	0.3642
Omicron-BA2	S	N501Y	HLA-B*15:10	rSYGFrPTy	QSYGFQPTN	0.4536	0.4678
Omicron-BA2	S	N501Y	HLA-B*15:11	rSYGFrPTy	QSYGFQPTN	0.5864	0.2971
Omicron-BA2	S	N501Y	HLA-B*15:12	rSYGFrPTy	QSYGFQPTN	0.6611	0.3616
Omicron-BA2	S	N501Y	HLA-B*15:13	rSYGFrPTy	QSYGFQPTN	0.6389	0.5169
Omicron-BA2	S	N501Y	HLA-B*15:16	rSYGFrPTy	QSYGFQPTN	0.5702	0.5368
Omicron-BA2	S	N501Y	HLA-B*15:17	rSYGFrPTy	QSYGFQPTN	0.6803	0.5468
Omicron-BA2	S	N501Y	HLA-B*15:18	rSYGFrPTy	QSYGFQPTN	0.5368	0.4648
Omicron-BA2	S	N501Y	HLA-B*15:21	rSYGFrPTy	QSYGFQPTN	0.6186	0.532
Omicron-BA2	S	N501Y	HLA-B*15:25	rSYGFrPTy	QSYGFQPTN	0.7315	0.5151
Omicron-BA2	S	N501Y	HLA-B*15:27	rSYGFrPTy	QSYGFQPTN	0.6495	0.2819
Omicron-BA2	S	N501Y	HLA-B*18:01	rSYGFrPTy	QSYGFQPTN	0.3565	0.406
Omicron-BA2	S	N501Y	HLA-B*18:02	rSYGFrPTy	QSYGFQPTN	0.2651	0.498
Omicron-BA2	S	N501Y	HLA-B*27:02	rSYGFrPTy	QSYGFQPTN	0.3116	0.4198
Omicron-BA2	S	N501Y	HLA-B*27:03	rSYGFrPTy	QSYGFQPTN	0.3142	0.4277
Omicron-BA2	S	N501Y	HLA-B*27:04	rSYGFrPTy	QSYGFQPTN	0.3728	0.3912
Omicron-BA2	S	N501Y	HLA-B*27:05	rSYGFrPTy	QSYGFQPTN	0.3233	0.4277
Omicron-BA2	S	N501Y	HLA-B*27:06	rSYGFrPTy	QSYGFQPTN	0.359	0.35700000000000004
Omicron-BA2	S	N501Y	HLA-B*27:07	rSYGFrPTy	QSYGFQPTN	0.3822	0.2557
Omicron-BA2	S	N501Y	HLA-B*35:01	rSYGFrPTy	QSYGFQPTN	0.6077	0.4428
Omicron-BA2	S	N501Y	HLA-B*35:02	rSYGFrPTy	QSYGFQPTN	0.6037	0.4268
Omicron-BA2	S	N501Y	HLA-B*35:03	rSYGFrPTy	QSYGFQPTN	0.5589	0.3985
Omicron-BA2	S	N501Y	HLA-B*35:04	rSYGFrPTy	QSYGFQPTN	0.6052	0.4312
Omicron-BA2	S	N501Y	HLA-B*35:05	rSYGFrPTy	QSYGFQPTN	0.5518	0.3663
Omicron-BA2	S	N501Y	HLA-B*35:08	rSYGFrPTy	QSYGFQPTN	0.5394	0.365
Omicron-BA2	S	N501Y	HLA-B*35:12	rSYGFrPTy	QSYGFQPTN	0.5749	0.4388
Omicron-BA2	S	N501Y	HLA-B*35:17	rSYGFrPTy	QSYGFQPTN	0.5511	0.3785
Omicron-BA2	S	N501Y	HLA-B*35:20	rSYGFrPTy	QSYGFQPTN	0.649	0.4209
Omicron-BA2	S	N501Y	HLA-B*35:30	rSYGFrPTy	QSYGFQPTN	0.5724	0.3711
Omicron-BA2	S	N501Y	HLA-B*35:31	rSYGFrPTy	QSYGFQPTN	0.447	0.3823
Omicron-BA2	S	N501Y	HLA-B*35:43	rSYGFrPTy	QSYGFQPTN	0.5458	0.4098
Omicron-BA2	S	N501Y	HLA-B*37:01	rSYGFrPTy	QSYGFQPTN	0.4262	0.3144
Omicron-BA2	S	N501Y	HLA-B*38:01	rSYGFrPTy	QSYGFQPTN	0.3734	0.5747
Omicron-BA2	S	N501Y	HLA-B*38:02	rSYGFrPTy	QSYGFQPTN	0.4416	0.5755
Omicron-BA2	S	N501Y	HLA-B*39:01	rSYGFrPTy	QSYGFQPTN	0.4606	0.3543
Omicron-BA2	S	N501Y	HLA-B*39:02	rSYGFrPTy	QSYGFQPTN	0.5549	0.4043
Omicron-BA2	S	N501Y	HLA-B*39:05	rSYGFrPTy	QSYGFQPTN	0.457	0.3784
Omicron-BA2	S	N501Y	HLA-B*39:06	rSYGFrPTy	QSYGFQPTN	0.4097	0.2629
Omicron-BA2	S	N501Y	HLA-B*39:08	rSYGFrPTy	QSYGFQPTN	0.5199	0.3818
Omicron-BA2	S	N501Y	HLA-B*39:09	rSYGFrPTy	QSYGFQPTN	0.3595	0.3182
Omicron-BA2	S	N501Y	HLA-B*39:10	rSYGFrPTy	QSYGFQPTN	0.4359	0.2879
Omicron-BA2	S	N501Y	HLA-B*39:11	rSYGFrPTy	QSYGFQPTN	0.4376	0.359
Omicron-BA2	S	N501Y	HLA-B*40:01	rSYGFrPTy	QSYGFQPTN	0.5203	0.3109
Omicron-BA2	S	N501Y	HLA-B*40:02	rSYGFrPTy	QSYGFQPTN	0.4204	0.3811
Omicron-BA2	S	N501Y	HLA-B*40:03	rSYGFrPTy	QSYGFQPTN	0.4575	0.2893
Omicron-BA2	S	N501Y	HLA-B*40:04	rSYGFrPTy	QSYGFQPTN	0.4635	0.3382
Omicron-BA2	S	N501Y	HLA-B*40:05	rSYGFrPTy	QSYGFQPTN	0.4753	0.4976
Omicron-BA2	S	N501Y	HLA-B*40:06	rSYGFrPTy	QSYGFQPTN	0.3758	0.225
Omicron-BA2	S	N501Y	HLA-B*40:08	rSYGFrPTy	QSYGFQPTN	0.4195	0.5157
Omicron-BA2	S	N501Y	HLA-B*40:10	rSYGFrPTy	QSYGFQPTN	0.5402	0.3882
Omicron-BA2	S	N501Y	HLA-B*41:01	rSYGFrPTy	QSYGFQPTN	0.4320000000000001	0.3576
Omicron-BA2	S	N501Y	HLA-B*41:02	rSYGFrPTy	QSYGFQPTN	0.4595	0.2467
Omicron-BA2	S	N501Y	HLA-B*42:01	rSYGFrPTy	QSYGFQPTN	0.4089	0.1668
Omicron-BA2	S	N501Y	HLA-B*42:02	rSYGFrPTy	QSYGFQPTN	0.4002	0.1917
Omicron-BA2	S	N501Y	HLA-B*44:02	rSYGFrPTy	QSYGFQPTN	0.5171	0.433
Omicron-BA2	S	N501Y	HLA-B*44:03	rSYGFrPTy	QSYGFQPTN	0.5187	0.3517
Omicron-BA2	S	N501Y	HLA-B*44:06	rSYGFrPTy	QSYGFQPTN	0.5198	0.491
Omicron-BA2	S	N501Y	HLA-B*45:01	rSYGFrPTy	QSYGFQPTN	0.2681	0.3203
Omicron-BA2	S	N501Y	HLA-B*46:01	rSYGFrPTy	QSYGFQPTN	0.3332	0.2344
Omicron-BA2	S	N501Y	HLA-B*47:01	rSYGFrPTy	QSYGFQPTN	0.5920000000000001	0.2999
Omicron-BA2	S	N501Y	HLA-B*48:01	rSYGFrPTy	QSYGFQPTN	0.3879	0.3475
Omicron-BA2	S	N501Y	HLA-B*48:03	rSYGFrPTy	QSYGFQPTN	0.4365	0.3468
Omicron-BA2	S	N501Y	HLA-B*48:04	rSYGFrPTy	QSYGFQPTN	0.3797	0.3914
Omicron-BA2	S	N501Y	HLA-B*49:01	rSYGFrPTy	QSYGFQPTN	0.4198	0.3063
Omicron-BA2	S	N501Y	HLA-B*50:01	rSYGFrPTy	QSYGFQPTN	0.4844	0.34700000000000003
Omicron-BA2	S	N501Y	HLA-B*51:01	rSYGFrPTy	QSYGFQPTN	0.4114	0.4496
Omicron-BA2	S	N501Y	HLA-B*51:02	rSYGFrPTy	QSYGFQPTN	0.4276	0.3786
Omicron-BA2	S	N501Y	HLA-B*51:06	rSYGFrPTy	QSYGFQPTN	0.5143	0.5653
Omicron-BA2	S	N501Y	HLA-B*51:07	rSYGFrPTy	QSYGFQPTN	0.4408	0.4623
Omicron-BA2	S	N501Y	HLA-B*51:08	rSYGFrPTy	QSYGFQPTN	0.3384	0.2892
Omicron-BA2	S	N501Y	HLA-B*51:10	rSYGFrPTy	QSYGFQPTN	0.4352	0.3601
Omicron-BA2	S	N501Y	HLA-B*52:01	rSYGFrPTy	QSYGFQPTN	0.4274	0.4323
Omicron-BA2	S	N501Y	HLA-B*53:01	rSYGFrPTy	QSYGFQPTN	0.5861	0.4478
Omicron-BA2	S	N501Y	HLA-B*54:01	rSYGFrPTy	QSYGFQPTN	0.2577	0.2105
Omicron-BA2	S	N501Y	HLA-B*55:01	rSYGFrPTy	QSYGFQPTN	0.4766	0.2504
Omicron-BA2	S	N501Y	HLA-B*55:02	rSYGFrPTy	QSYGFQPTN	0.465	0.2333
Omicron-BA2	S	N501Y	HLA-B*56:01	rSYGFrPTy	QSYGFQPTN	0.3685	0.2503
Omicron-BA2	S	N501Y	HLA-B*56:02	rSYGFrPTy	QSYGFQPTN	0.4259	0.2063
Omicron-BA2	S	N501Y	HLA-B*56:03	rSYGFrPTy	QSYGFQPTN	0.5413	0.3057
Omicron-BA2	S	N501Y	HLA-B*56:04	rSYGFrPTy	QSYGFQPTN	0.4251	0.2096
Omicron-BA2	S	N501Y	HLA-B*57:01	rSYGFrPTy	QSYGFQPTN	0.5920000000000001	0.5623
Omicron-BA2	S	N501Y	HLA-B*57:02	rSYGFrPTy	QSYGFQPTN	0.5621	0.5305
Omicron-BA2	S	N501Y	HLA-B*57:03	rSYGFrPTy	QSYGFQPTN	0.5723	0.541
Omicron-BA2	S	N501Y	HLA-B*58:01	rSYGFrPTy	QSYGFQPTN	0.6001	0.6467
Omicron-BA2	S	N501Y	HLA-B*58:02	rSYGFrPTy	QSYGFQPTN	0.6576	0.595
Omicron-BA2	S	N501Y	HLA-B*67:01	rSYGFrPTy	QSYGFQPTN	0.3984	0.2146
Omicron-BA2	S	N501Y	HLA-B*81:01	rSYGFrPTy	QSYGFQPTN	0.4224	0.2679
Omicron-BA2	S	N501Y	HLA-A*01:01	SYGFrPTyG	SYGFQPTNG	0.2966	0.177
Omicron-BA2	S	N501Y	HLA-A*01:02	SYGFrPTyG	SYGFQPTNG	0.2965	0.1488
Omicron-BA2	S	N501Y	HLA-A*01:03	SYGFrPTyG	SYGFQPTNG	0.3292	0.2085
Omicron-BA2	S	N501Y	HLA-A*02:01	SYGFrPTyG	SYGFQPTNG	0.4751	0.3531
Omicron-BA2	S	N501Y	HLA-A*02:02	SYGFrPTyG	SYGFQPTNG	0.45	0.304
Omicron-BA2	S	N501Y	HLA-A*02:03	SYGFrPTyG	SYGFQPTNG	0.5146	0.32899999999999996
Omicron-BA2	S	N501Y	HLA-A*02:04	SYGFrPTyG	SYGFQPTNG	0.5221	0.366
Omicron-BA2	S	N501Y	HLA-A*02:05	SYGFrPTyG	SYGFQPTNG	0.4732	0.3243
Omicron-BA2	S	N501Y	HLA-A*02:06	SYGFrPTyG	SYGFQPTNG	0.5379999999999999	0.5255
Omicron-BA2	S	N501Y	HLA-A*02:07	SYGFrPTyG	SYGFQPTNG	0.4523	0.4203
Omicron-BA2	S	N501Y	HLA-A*02:11	SYGFrPTyG	SYGFQPTNG	0.4372	0.3064
Omicron-BA2	S	N501Y	HLA-A*02:13	SYGFrPTyG	SYGFQPTNG	0.4756	0.3086
Omicron-BA2	S	N501Y	HLA-A*02:16	SYGFrPTyG	SYGFQPTNG	0.4586	0.3072
Omicron-BA2	S	N501Y	HLA-A*02:20	SYGFrPTyG	SYGFQPTNG	0.4932	0.4287
Omicron-BA2	S	N501Y	HLA-A*02:22	SYGFrPTyG	SYGFQPTNG	0.4945	0.3207
Omicron-BA2	S	N501Y	HLA-A*03:01	SYGFrPTyG	SYGFQPTNG	0.4156	0.3023
Omicron-BA2	S	N501Y	HLA-A*03:02	SYGFrPTyG	SYGFQPTNG	0.3188	0.2097
Omicron-BA2	S	N501Y	HLA-A*11:01	SYGFrPTyG	SYGFQPTNG	0.2275	0.1087
Omicron-BA2	S	N501Y	HLA-A*11:02	SYGFrPTyG	SYGFQPTNG	0.2275	0.1087
Omicron-BA2	S	N501Y	HLA-A*11:04	SYGFrPTyG	SYGFQPTNG	0.2425	0.1185
Omicron-BA2	S	N501Y	HLA-A*23:01	SYGFrPTyG	SYGFQPTNG	0.5059	0.5144
Omicron-BA2	S	N501Y	HLA-A*24:02	SYGFrPTyG	SYGFQPTNG	0.4717	0.3319
Omicron-BA2	S	N501Y	HLA-A*24:03	SYGFrPTyG	SYGFQPTNG	0.5252	0.3615
Omicron-BA2	S	N501Y	HLA-A*24:07	SYGFrPTyG	SYGFQPTNG	0.4316	0.3592
Omicron-BA2	S	N501Y	HLA-A*24:10	SYGFrPTyG	SYGFQPTNG	0.4937	0.2931
Omicron-BA2	S	N501Y	HLA-A*24:14	SYGFrPTyG	SYGFQPTNG	0.4292	0.2906
Omicron-BA2	S	N501Y	HLA-A*24:17	SYGFrPTyG	SYGFQPTNG	0.4319	0.2905
Omicron-BA2	S	N501Y	HLA-A*24:23	SYGFrPTyG	SYGFQPTNG	0.5247	0.3654
Omicron-BA2	S	N501Y	HLA-A*25:01	SYGFrPTyG	SYGFQPTNG	0.2713	0.0545
Omicron-BA2	S	N501Y	HLA-A*26:01	SYGFrPTyG	SYGFQPTNG	0.2988	0.0792
Omicron-BA2	S	N501Y	HLA-A*26:03	SYGFrPTyG	SYGFQPTNG	0.2683	0.0844
Omicron-BA2	S	N501Y	HLA-A*29:01	SYGFrPTyG	SYGFQPTNG	0.5314	0.3805
Omicron-BA2	S	N501Y	HLA-A*29:02	SYGFrPTyG	SYGFQPTNG	0.5314	0.3805
Omicron-BA2	S	N501Y	HLA-A*29:06	SYGFrPTyG	SYGFQPTNG	0.5314	0.3805
Omicron-BA2	S	N501Y	HLA-A*30:01	SYGFrPTyG	SYGFQPTNG	0.3912	0.348
Omicron-BA2	S	N501Y	HLA-A*30:02	SYGFrPTyG	SYGFQPTNG	0.429	0.3636
Omicron-BA2	S	N501Y	HLA-A*30:04	SYGFrPTyG	SYGFQPTNG	0.4276	0.3279
Omicron-BA2	S	N501Y	HLA-A*31:01	SYGFrPTyG	SYGFQPTNG	0.4562	0.5296
Omicron-BA2	S	N501Y	HLA-A*31:08	SYGFrPTyG	SYGFQPTNG	0.4849	0.384
Omicron-BA2	S	N501Y	HLA-A*32:01	SYGFrPTyG	SYGFQPTNG	0.4287	0.3108
Omicron-BA2	S	N501Y	HLA-A*32:02	SYGFrPTyG	SYGFQPTNG	0.3877	0.2574
Omicron-BA2	S	N501Y	HLA-A*32:03	SYGFrPTyG	SYGFQPTNG	0.4687	0.3433
Omicron-BA2	S	N501Y	HLA-A*33:01	SYGFrPTyG	SYGFQPTNG	0.4999	0.2472
Omicron-BA2	S	N501Y	HLA-A*33:03	SYGFrPTyG	SYGFQPTNG	0.4794	0.3003
Omicron-BA2	S	N501Y	HLA-A*34:01	SYGFrPTyG	SYGFQPTNG	0.3552	0.1402
Omicron-BA2	S	N501Y	HLA-A*34:02	SYGFrPTyG	SYGFQPTNG	0.3522	0.1619
Omicron-BA2	S	N501Y	HLA-A*36:01	SYGFrPTyG	SYGFQPTNG	0.2213	0.1498
Omicron-BA2	S	N501Y	HLA-A*43:01	SYGFrPTyG	SYGFQPTNG	0.3227	0.1489
Omicron-BA2	S	N501Y	HLA-A*66:01	SYGFrPTyG	SYGFQPTNG	0.2692	0.0387
Omicron-BA2	S	N501Y	HLA-A*68:01	SYGFrPTyG	SYGFQPTNG	0.3207	0.129
Omicron-BA2	S	N501Y	HLA-A*68:02	SYGFrPTyG	SYGFQPTNG	0.4138	0.1896
Omicron-BA2	S	N501Y	HLA-A*68:03	SYGFrPTyG	SYGFQPTNG	0.3899	0.2457
Omicron-BA2	S	N501Y	HLA-A*68:05	SYGFrPTyG	SYGFQPTNG	0.4195	0.2976
Omicron-BA2	S	N501Y	HLA-A*68:30	SYGFrPTyG	SYGFQPTNG	0.3778	0.2224
Omicron-BA2	S	N501Y	HLA-A*69:01	SYGFrPTyG	SYGFQPTNG	0.4227	0.3478
Omicron-BA2	S	N501Y	HLA-A*74:01	SYGFrPTyG	SYGFQPTNG	0.441	0.3212
Omicron-BA2	S	N501Y	HLA-A*80:01	SYGFrPTyG	SYGFQPTNG	0.324	0.2882
Omicron-BA2	S	N501Y	HLA-B*07:02	SYGFrPTyG	SYGFQPTNG	0.2242	0.122
Omicron-BA2	S	N501Y	HLA-B*07:05	SYGFrPTyG	SYGFQPTNG	0.2215	0.0721
Omicron-BA2	S	N501Y	HLA-B*08:01	SYGFrPTyG	SYGFQPTNG	0.4013	0.2644
Omicron-BA2	S	N501Y	HLA-B*13:01	SYGFrPTyG	SYGFQPTNG	0.4362	0.2946
Omicron-BA2	S	N501Y	HLA-B*13:02	SYGFrPTyG	SYGFQPTNG	0.3563	0.2024
Omicron-BA2	S	N501Y	HLA-B*14:01	SYGFrPTyG	SYGFQPTNG	0.3629	0.2705
Omicron-BA2	S	N501Y	HLA-B*14:02	SYGFrPTyG	SYGFQPTNG	0.3639	0.2903
Omicron-BA2	S	N501Y	HLA-B*15:01	SYGFrPTyG	SYGFQPTNG	0.3664	0.2953
Omicron-BA2	S	N501Y	HLA-B*15:02	SYGFrPTyG	SYGFQPTNG	0.3907	0.2981
Omicron-BA2	S	N501Y	HLA-B*15:03	SYGFrPTyG	SYGFQPTNG	0.38299999999999995	0.2998
Omicron-BA2	S	N501Y	HLA-B*15:04	SYGFrPTyG	SYGFQPTNG	0.3268	0.2425
Omicron-BA2	S	N501Y	HLA-B*15:05	SYGFrPTyG	SYGFQPTNG	0.3459	0.2875
Omicron-BA2	S	N501Y	HLA-B*15:08	SYGFrPTyG	SYGFQPTNG	0.3752	0.3072
Omicron-BA2	S	N501Y	HLA-B*15:10	SYGFrPTyG	SYGFQPTNG	0.3798	0.3056
Omicron-BA2	S	N501Y	HLA-B*15:11	SYGFrPTyG	SYGFQPTNG	0.3205	0.2677
Omicron-BA2	S	N501Y	HLA-B*15:12	SYGFrPTyG	SYGFQPTNG	0.3461	0.2959
Omicron-BA2	S	N501Y	HLA-B*15:13	SYGFrPTyG	SYGFQPTNG	0.4428	0.3057
Omicron-BA2	S	N501Y	HLA-B*15:16	SYGFrPTyG	SYGFQPTNG	0.4097	0.2661
Omicron-BA2	S	N501Y	HLA-B*15:17	SYGFrPTyG	SYGFQPTNG	0.4145	0.2853
Omicron-BA2	S	N501Y	HLA-B*15:18	SYGFrPTyG	SYGFQPTNG	0.3604	0.2964
Omicron-BA2	S	N501Y	HLA-B*15:21	SYGFrPTyG	SYGFQPTNG	0.3794	0.3059
Omicron-BA2	S	N501Y	HLA-B*15:25	SYGFrPTyG	SYGFQPTNG	0.3733	0.292
Omicron-BA2	S	N501Y	HLA-B*15:27	SYGFrPTyG	SYGFQPTNG	0.4019	0.3432
Omicron-BA2	S	N501Y	HLA-B*18:01	SYGFrPTyG	SYGFQPTNG	0.2248	0.0695
Omicron-BA2	S	N501Y	HLA-B*18:02	SYGFrPTyG	SYGFQPTNG	0.3263	0.171
Omicron-BA2	S	N501Y	HLA-B*27:02	SYGFrPTyG	SYGFQPTNG	0.2743	0.0611
Omicron-BA2	S	N501Y	HLA-B*27:03	SYGFrPTyG	SYGFQPTNG	0.1541	0.0
Omicron-BA2	S	N501Y	HLA-B*27:04	SYGFrPTyG	SYGFQPTNG	0.2574	0.0985
Omicron-BA2	S	N501Y	HLA-B*27:05	SYGFrPTyG	SYGFQPTNG	0.1935	0.0016
Omicron-BA2	S	N501Y	HLA-B*27:06	SYGFrPTyG	SYGFQPTNG	0.2522	0.1031
Omicron-BA2	S	N501Y	HLA-B*27:07	SYGFrPTyG	SYGFQPTNG	0.2125	0.0924
Omicron-BA2	S	N501Y	HLA-B*35:01	SYGFrPTyG	SYGFQPTNG	0.4122	0.3065
Omicron-BA2	S	N501Y	HLA-B*35:02	SYGFrPTyG	SYGFQPTNG	0.4093	0.2724
Omicron-BA2	S	N501Y	HLA-B*35:03	SYGFrPTyG	SYGFQPTNG	0.3716	0.2666
Omicron-BA2	S	N501Y	HLA-B*35:04	SYGFrPTyG	SYGFQPTNG	0.4012	0.2715
Omicron-BA2	S	N501Y	HLA-B*35:05	SYGFrPTyG	SYGFQPTNG	0.3507	0.2578
Omicron-BA2	S	N501Y	HLA-B*35:08	SYGFrPTyG	SYGFQPTNG	0.3463	0.2571
Omicron-BA2	S	N501Y	HLA-B*35:12	SYGFrPTyG	SYGFQPTNG	0.3658	0.2521
Omicron-BA2	S	N501Y	HLA-B*35:17	SYGFrPTyG	SYGFQPTNG	0.3623	0.2451
Omicron-BA2	S	N501Y	HLA-B*35:20	SYGFrPTyG	SYGFQPTNG	0.4236	0.3275
Omicron-BA2	S	N501Y	HLA-B*35:30	SYGFrPTyG	SYGFQPTNG	0.3923	0.2658
Omicron-BA2	S	N501Y	HLA-B*35:31	SYGFrPTyG	SYGFQPTNG	0.3458	0.2309
Omicron-BA2	S	N501Y	HLA-B*35:43	SYGFrPTyG	SYGFQPTNG	0.3822	0.2881
Omicron-BA2	S	N501Y	HLA-B*37:01	SYGFrPTyG	SYGFQPTNG	0.3007	0.1987
Omicron-BA2	S	N501Y	HLA-B*38:01	SYGFrPTyG	SYGFQPTNG	0.4813	0.1546
Omicron-BA2	S	N501Y	HLA-B*38:02	SYGFrPTyG	SYGFQPTNG	0.4562	0.1907
Omicron-BA2	S	N501Y	HLA-B*39:01	SYGFrPTyG	SYGFQPTNG	0.3925	0.2102
Omicron-BA2	S	N501Y	HLA-B*39:02	SYGFrPTyG	SYGFQPTNG	0.3343	0.1836
Omicron-BA2	S	N501Y	HLA-B*39:05	SYGFrPTyG	SYGFQPTNG	0.4285	0.2067
Omicron-BA2	S	N501Y	HLA-B*39:06	SYGFrPTyG	SYGFQPTNG	0.3846	0.2191
Omicron-BA2	S	N501Y	HLA-B*39:08	SYGFrPTyG	SYGFQPTNG	0.39799999999999996	0.2278
Omicron-BA2	S	N501Y	HLA-B*39:09	SYGFrPTyG	SYGFQPTNG	0.3739	0.2228
Omicron-BA2	S	N501Y	HLA-B*39:10	SYGFrPTyG	SYGFQPTNG	0.3893	0.174
Omicron-BA2	S	N501Y	HLA-B*39:11	SYGFrPTyG	SYGFQPTNG	0.4578	0.23600000000000002
Omicron-BA2	S	N501Y	HLA-B*40:01	SYGFrPTyG	SYGFQPTNG	0.3754	0.1877
Omicron-BA2	S	N501Y	HLA-B*40:02	SYGFrPTyG	SYGFQPTNG	0.3108	0.1368
Omicron-BA2	S	N501Y	HLA-B*40:03	SYGFrPTyG	SYGFQPTNG	0.2727	0.134
Omicron-BA2	S	N501Y	HLA-B*40:04	SYGFrPTyG	SYGFQPTNG	0.3757	0.2366
Omicron-BA2	S	N501Y	HLA-B*40:05	SYGFrPTyG	SYGFQPTNG	0.3643	0.1872
Omicron-BA2	S	N501Y	HLA-B*40:06	SYGFrPTyG	SYGFQPTNG	0.3594	0.1943
Omicron-BA2	S	N501Y	HLA-B*40:08	SYGFrPTyG	SYGFQPTNG	0.3304	0.1807
Omicron-BA2	S	N501Y	HLA-B*40:10	SYGFrPTyG	SYGFQPTNG	0.3791	0.2499
Omicron-BA2	S	N501Y	HLA-B*41:01	SYGFrPTyG	SYGFQPTNG	0.3261	0.2219
Omicron-BA2	S	N501Y	HLA-B*41:02	SYGFrPTyG	SYGFQPTNG	0.3459	0.2567
Omicron-BA2	S	N501Y	HLA-B*42:01	SYGFrPTyG	SYGFQPTNG	0.2985	0.2119
Omicron-BA2	S	N501Y	HLA-B*42:02	SYGFrPTyG	SYGFQPTNG	0.2482	0.2099
Omicron-BA2	S	N501Y	HLA-B*44:02	SYGFrPTyG	SYGFQPTNG	0.4269	0.4417
Omicron-BA2	S	N501Y	HLA-B*44:03	SYGFrPTyG	SYGFQPTNG	0.4108	0.3273
Omicron-BA2	S	N501Y	HLA-B*44:06	SYGFrPTyG	SYGFQPTNG	0.4478	0.3391
Omicron-BA2	S	N501Y	HLA-B*45:01	SYGFrPTyG	SYGFQPTNG	0.2595	0.2364
Omicron-BA2	S	N501Y	HLA-B*46:01	SYGFrPTyG	SYGFQPTNG	0.0781	0.0
Omicron-BA2	S	N501Y	HLA-B*47:01	SYGFrPTyG	SYGFQPTNG	0.3817	0.3246
Omicron-BA2	S	N501Y	HLA-B*48:01	SYGFrPTyG	SYGFQPTNG	0.3467	0.2023
Omicron-BA2	S	N501Y	HLA-B*48:03	SYGFrPTyG	SYGFQPTNG	0.3519	0.2105
Omicron-BA2	S	N501Y	HLA-B*48:04	SYGFrPTyG	SYGFQPTNG	0.3465	0.19
Omicron-BA2	S	N501Y	HLA-B*49:01	SYGFrPTyG	SYGFQPTNG	0.4025	0.2475
Omicron-BA2	S	N501Y	HLA-B*50:01	SYGFrPTyG	SYGFQPTNG	0.35600000000000004	0.2384
Omicron-BA2	S	N501Y	HLA-B*51:01	SYGFrPTyG	SYGFQPTNG	0.3395	0.1626
Omicron-BA2	S	N501Y	HLA-B*51:02	SYGFrPTyG	SYGFQPTNG	0.3898	0.1842
Omicron-BA2	S	N501Y	HLA-B*51:06	SYGFrPTyG	SYGFQPTNG	0.4202	0.2367
Omicron-BA2	S	N501Y	HLA-B*51:07	SYGFrPTyG	SYGFQPTNG	0.3585	0.2101
Omicron-BA2	S	N501Y	HLA-B*51:08	SYGFrPTyG	SYGFQPTNG	0.3225	0.2323
Omicron-BA2	S	N501Y	HLA-B*51:10	SYGFrPTyG	SYGFQPTNG	0.4013	0.2258
Omicron-BA2	S	N501Y	HLA-B*52:01	SYGFrPTyG	SYGFQPTNG	0.3523	0.2307
Omicron-BA2	S	N501Y	HLA-B*53:01	SYGFrPTyG	SYGFQPTNG	0.5287	0.3168
Omicron-BA2	S	N501Y	HLA-B*54:01	SYGFrPTyG	SYGFQPTNG	0.2293	0.1986
Omicron-BA2	S	N501Y	HLA-B*55:01	SYGFrPTyG	SYGFQPTNG	0.2921	0.2006
Omicron-BA2	S	N501Y	HLA-B*55:02	SYGFrPTyG	SYGFQPTNG	0.2886	0.1996
Omicron-BA2	S	N501Y	HLA-B*56:01	SYGFrPTyG	SYGFQPTNG	0.2253	0.1919
Omicron-BA2	S	N501Y	HLA-B*56:02	SYGFrPTyG	SYGFQPTNG	0.2831	0.2712
Omicron-BA2	S	N501Y	HLA-B*56:03	SYGFrPTyG	SYGFQPTNG	0.2615	0.2076
Omicron-BA2	S	N501Y	HLA-B*56:04	SYGFrPTyG	SYGFQPTNG	0.2678	0.2582
Omicron-BA2	S	N501Y	HLA-B*57:01	SYGFrPTyG	SYGFQPTNG	0.3315	0.1795
Omicron-BA2	S	N501Y	HLA-B*57:02	SYGFrPTyG	SYGFQPTNG	0.3093	0.1625
Omicron-BA2	S	N501Y	HLA-B*57:03	SYGFrPTyG	SYGFQPTNG	0.312	0.1544
Omicron-BA2	S	N501Y	HLA-B*58:01	SYGFrPTyG	SYGFQPTNG	0.4084	0.3094
Omicron-BA2	S	N501Y	HLA-B*58:02	SYGFrPTyG	SYGFQPTNG	0.3664	0.2743
Omicron-BA2	S	N501Y	HLA-B*67:01	SYGFrPTyG	SYGFQPTNG	0.3361	0.1456
Omicron-BA2	S	N501Y	HLA-B*81:01	SYGFrPTyG	SYGFQPTNG	0.2709	0.1298
Omicron-BA2	S	N501Y	HLA-A*01:01	YGFrPTyGV	YGFQPTNGV	0.3956	0.2783
Omicron-BA2	S	N501Y	HLA-A*01:02	YGFrPTyGV	YGFQPTNGV	0.3335	0.3126
Omicron-BA2	S	N501Y	HLA-A*01:03	YGFrPTyGV	YGFQPTNGV	0.4031	0.3046
Omicron-BA2	S	N501Y	HLA-A*02:01	YGFrPTyGV	YGFQPTNGV	0.7187	0.6183
Omicron-BA2	S	N501Y	HLA-A*02:02	YGFrPTyGV	YGFQPTNGV	0.7054	0.5911
Omicron-BA2	S	N501Y	HLA-A*02:03	YGFrPTyGV	YGFQPTNGV	0.6793	0.6474
Omicron-BA2	S	N501Y	HLA-A*02:04	YGFrPTyGV	YGFQPTNGV	0.7172	0.5964
Omicron-BA2	S	N501Y	HLA-A*02:05	YGFrPTyGV	YGFQPTNGV	0.753	0.6177
Omicron-BA2	S	N501Y	HLA-A*02:06	YGFrPTyGV	YGFQPTNGV	0.8033	0.7309
Omicron-BA2	S	N501Y	HLA-A*02:07	YGFrPTyGV	YGFQPTNGV	0.6653	0.6395
Omicron-BA2	S	N501Y	HLA-A*02:11	YGFrPTyGV	YGFQPTNGV	0.6651	0.5786
Omicron-BA2	S	N501Y	HLA-A*02:13	YGFrPTyGV	YGFQPTNGV	0.6827	0.6256
Omicron-BA2	S	N501Y	HLA-A*02:16	YGFrPTyGV	YGFQPTNGV	0.687	0.5712
Omicron-BA2	S	N501Y	HLA-A*02:20	YGFrPTyGV	YGFQPTNGV	0.7263	0.6069
Omicron-BA2	S	N501Y	HLA-A*02:22	YGFrPTyGV	YGFQPTNGV	0.7104	0.6353
Omicron-BA2	S	N501Y	HLA-A*03:01	YGFrPTyGV	YGFQPTNGV	0.509	0.4253
Omicron-BA2	S	N501Y	HLA-A*03:02	YGFrPTyGV	YGFQPTNGV	0.4851	0.3387
Omicron-BA2	S	N501Y	HLA-A*11:01	YGFrPTyGV	YGFQPTNGV	0.441	0.2472
Omicron-BA2	S	N501Y	HLA-A*11:02	YGFrPTyGV	YGFQPTNGV	0.441	0.2472
Omicron-BA2	S	N501Y	HLA-A*11:04	YGFrPTyGV	YGFQPTNGV	0.4517	0.2789
Omicron-BA2	S	N501Y	HLA-A*23:01	YGFrPTyGV	YGFQPTNGV	0.4945	0.4157
Omicron-BA2	S	N501Y	HLA-A*24:02	YGFrPTyGV	YGFQPTNGV	0.5164	0.3707
Omicron-BA2	S	N501Y	HLA-A*24:03	YGFrPTyGV	YGFQPTNGV	0.5638	0.4017
Omicron-BA2	S	N501Y	HLA-A*24:07	YGFrPTyGV	YGFQPTNGV	0.5079	0.3918
Omicron-BA2	S	N501Y	HLA-A*24:10	YGFrPTyGV	YGFQPTNGV	0.4967	0.37799999999999995
Omicron-BA2	S	N501Y	HLA-A*24:14	YGFrPTyGV	YGFQPTNGV	0.5329999999999999	0.4293
Omicron-BA2	S	N501Y	HLA-A*24:17	YGFrPTyGV	YGFQPTNGV	0.4773	0.2822
Omicron-BA2	S	N501Y	HLA-A*24:23	YGFrPTyGV	YGFQPTNGV	0.5596	0.3876
Omicron-BA2	S	N501Y	HLA-A*25:01	YGFrPTyGV	YGFQPTNGV	0.3881	0.25
Omicron-BA2	S	N501Y	HLA-A*26:01	YGFrPTyGV	YGFQPTNGV	0.3875	0.2942
Omicron-BA2	S	N501Y	HLA-A*26:03	YGFrPTyGV	YGFQPTNGV	0.4302	0.3525
Omicron-BA2	S	N501Y	HLA-A*29:01	YGFrPTyGV	YGFQPTNGV	0.5447	0.5082
Omicron-BA2	S	N501Y	HLA-A*29:02	YGFrPTyGV	YGFQPTNGV	0.5447	0.5082
Omicron-BA2	S	N501Y	HLA-A*29:06	YGFrPTyGV	YGFQPTNGV	0.5447	0.5082
Omicron-BA2	S	N501Y	HLA-A*30:01	YGFrPTyGV	YGFQPTNGV	0.3916	0.4396
Omicron-BA2	S	N501Y	HLA-A*30:02	YGFrPTyGV	YGFQPTNGV	0.3993	0.4874
Omicron-BA2	S	N501Y	HLA-A*30:04	YGFrPTyGV	YGFQPTNGV	0.4086	0.4561
Omicron-BA2	S	N501Y	HLA-A*31:01	YGFrPTyGV	YGFQPTNGV	0.4393	0.4118
Omicron-BA2	S	N501Y	HLA-A*31:08	YGFrPTyGV	YGFQPTNGV	0.5248	0.4586
Omicron-BA2	S	N501Y	HLA-A*32:01	YGFrPTyGV	YGFQPTNGV	0.5422	0.4466
Omicron-BA2	S	N501Y	HLA-A*32:02	YGFrPTyGV	YGFQPTNGV	0.5109	0.2885
Omicron-BA2	S	N501Y	HLA-A*32:03	YGFrPTyGV	YGFQPTNGV	0.5342	0.4552
Omicron-BA2	S	N501Y	HLA-A*33:01	YGFrPTyGV	YGFQPTNGV	0.4855	0.381
Omicron-BA2	S	N501Y	HLA-A*33:03	YGFrPTyGV	YGFQPTNGV	0.3793	0.3291
Omicron-BA2	S	N501Y	HLA-A*34:01	YGFrPTyGV	YGFQPTNGV	0.4755	0.4514
Omicron-BA2	S	N501Y	HLA-A*34:02	YGFrPTyGV	YGFQPTNGV	0.4392	0.3492
Omicron-BA2	S	N501Y	HLA-A*36:01	YGFrPTyGV	YGFQPTNGV	0.4064	0.2877
Omicron-BA2	S	N501Y	HLA-A*43:01	YGFrPTyGV	YGFQPTNGV	0.4142	0.3484
Omicron-BA2	S	N501Y	HLA-A*66:01	YGFrPTyGV	YGFQPTNGV	0.3961	0.3742
Omicron-BA2	S	N501Y	HLA-A*68:01	YGFrPTyGV	YGFQPTNGV	0.4933	0.4121
Omicron-BA2	S	N501Y	HLA-A*68:02	YGFrPTyGV	YGFQPTNGV	0.7216	0.6236
Omicron-BA2	S	N501Y	HLA-A*68:03	YGFrPTyGV	YGFQPTNGV	0.5052	0.3474
Omicron-BA2	S	N501Y	HLA-A*68:05	YGFrPTyGV	YGFQPTNGV	0.506	0.3635
Omicron-BA2	S	N501Y	HLA-A*68:30	YGFrPTyGV	YGFQPTNGV	0.5137	0.4372
Omicron-BA2	S	N501Y	HLA-A*69:01	YGFrPTyGV	YGFQPTNGV	0.7565	0.6008
Omicron-BA2	S	N501Y	HLA-A*74:01	YGFrPTyGV	YGFQPTNGV	0.5438	0.4324
Omicron-BA2	S	N501Y	HLA-A*80:01	YGFrPTyGV	YGFQPTNGV	0.4628	0.3297
Omicron-BA2	S	N501Y	HLA-B*07:02	YGFrPTyGV	YGFQPTNGV	0.3938	0.2506
Omicron-BA2	S	N501Y	HLA-B*07:05	YGFrPTyGV	YGFQPTNGV	0.3926	0.2579
Omicron-BA2	S	N501Y	HLA-B*08:01	YGFrPTyGV	YGFQPTNGV	0.5281	0.5069
Omicron-BA2	S	N501Y	HLA-B*13:01	YGFrPTyGV	YGFQPTNGV	0.4096	0.4331
Omicron-BA2	S	N501Y	HLA-B*13:02	YGFrPTyGV	YGFQPTNGV	0.4037	0.5265
Omicron-BA2	S	N501Y	HLA-B*14:01	YGFrPTyGV	YGFQPTNGV	0.523	0.4649
Omicron-BA2	S	N501Y	HLA-B*14:02	YGFrPTyGV	YGFQPTNGV	0.5272	0.47700000000000004
Omicron-BA2	S	N501Y	HLA-B*15:01	YGFrPTyGV	YGFQPTNGV	0.4682	0.4103
Omicron-BA2	S	N501Y	HLA-B*15:02	YGFrPTyGV	YGFQPTNGV	0.502	0.4635
Omicron-BA2	S	N501Y	HLA-B*15:03	YGFrPTyGV	YGFQPTNGV	0.5542	0.5435
Omicron-BA2	S	N501Y	HLA-B*15:04	YGFrPTyGV	YGFQPTNGV	0.4385	0.3852
Omicron-BA2	S	N501Y	HLA-B*15:05	YGFrPTyGV	YGFQPTNGV	0.5396	0.4699
Omicron-BA2	S	N501Y	HLA-B*15:08	YGFrPTyGV	YGFQPTNGV	0.4695	0.4248
Omicron-BA2	S	N501Y	HLA-B*15:10	YGFrPTyGV	YGFQPTNGV	0.499	0.4404
Omicron-BA2	S	N501Y	HLA-B*15:11	YGFrPTyGV	YGFQPTNGV	0.4281	0.3626
Omicron-BA2	S	N501Y	HLA-B*15:12	YGFrPTyGV	YGFQPTNGV	0.4361	0.3976
Omicron-BA2	S	N501Y	HLA-B*15:13	YGFrPTyGV	YGFQPTNGV	0.5127	0.5006
Omicron-BA2	S	N501Y	HLA-B*15:16	YGFrPTyGV	YGFQPTNGV	0.4593	0.4079
Omicron-BA2	S	N501Y	HLA-B*15:17	YGFrPTyGV	YGFQPTNGV	0.4876	0.4482
Omicron-BA2	S	N501Y	HLA-B*15:18	YGFrPTyGV	YGFQPTNGV	0.5004	0.4529
Omicron-BA2	S	N501Y	HLA-B*15:21	YGFrPTyGV	YGFQPTNGV	0.4947	0.4693
Omicron-BA2	S	N501Y	HLA-B*15:25	YGFrPTyGV	YGFQPTNGV	0.4958	0.4615
Omicron-BA2	S	N501Y	HLA-B*15:27	YGFrPTyGV	YGFQPTNGV	0.4901	0.4452
Omicron-BA2	S	N501Y	HLA-B*18:01	YGFrPTyGV	YGFQPTNGV	0.4105	0.3092
Omicron-BA2	S	N501Y	HLA-B*18:02	YGFrPTyGV	YGFQPTNGV	0.359	0.2608
Omicron-BA2	S	N501Y	HLA-B*27:02	YGFrPTyGV	YGFQPTNGV	0.3579	0.2804
Omicron-BA2	S	N501Y	HLA-B*27:03	YGFrPTyGV	YGFQPTNGV	0.3412	0.2142
Omicron-BA2	S	N501Y	HLA-B*27:04	YGFrPTyGV	YGFQPTNGV	0.3842	0.2585
Omicron-BA2	S	N501Y	HLA-B*27:05	YGFrPTyGV	YGFQPTNGV	0.3499	0.2142
Omicron-BA2	S	N501Y	HLA-B*27:06	YGFrPTyGV	YGFQPTNGV	0.3436	0.2269
Omicron-BA2	S	N501Y	HLA-B*27:07	YGFrPTyGV	YGFQPTNGV	0.3255	0.271
Omicron-BA2	S	N501Y	HLA-B*35:01	YGFrPTyGV	YGFQPTNGV	0.5678	0.5022
Omicron-BA2	S	N501Y	HLA-B*35:02	YGFrPTyGV	YGFQPTNGV	0.5568	0.5669
Omicron-BA2	S	N501Y	HLA-B*35:03	YGFrPTyGV	YGFQPTNGV	0.6116	0.5038
Omicron-BA2	S	N501Y	HLA-B*35:04	YGFrPTyGV	YGFQPTNGV	0.5579999999999999	0.5661
Omicron-BA2	S	N501Y	HLA-B*35:05	YGFrPTyGV	YGFQPTNGV	0.5089	0.4524
Omicron-BA2	S	N501Y	HLA-B*35:08	YGFrPTyGV	YGFQPTNGV	0.4786	0.4462
Omicron-BA2	S	N501Y	HLA-B*35:12	YGFrPTyGV	YGFQPTNGV	0.5312	0.5388
Omicron-BA2	S	N501Y	HLA-B*35:17	YGFrPTyGV	YGFQPTNGV	0.4893	0.4482
Omicron-BA2	S	N501Y	HLA-B*35:20	YGFrPTyGV	YGFQPTNGV	0.5628	0.4899
Omicron-BA2	S	N501Y	HLA-B*35:30	YGFrPTyGV	YGFQPTNGV	0.5137	0.4705
Omicron-BA2	S	N501Y	HLA-B*35:31	YGFrPTyGV	YGFQPTNGV	0.4832	0.3986
Omicron-BA2	S	N501Y	HLA-B*35:43	YGFrPTyGV	YGFQPTNGV	0.4728	0.4159
Omicron-BA2	S	N501Y	HLA-B*37:01	YGFrPTyGV	YGFQPTNGV	0.3848	0.2857
Omicron-BA2	S	N501Y	HLA-B*38:01	YGFrPTyGV	YGFQPTNGV	0.4977	0.4941
Omicron-BA2	S	N501Y	HLA-B*38:02	YGFrPTyGV	YGFQPTNGV	0.5468	0.5306
Omicron-BA2	S	N501Y	HLA-B*39:01	YGFrPTyGV	YGFQPTNGV	0.5536	0.4995
Omicron-BA2	S	N501Y	HLA-B*39:02	YGFrPTyGV	YGFQPTNGV	0.536	0.5117
Omicron-BA2	S	N501Y	HLA-B*39:05	YGFrPTyGV	YGFQPTNGV	0.5631	0.5463
Omicron-BA2	S	N501Y	HLA-B*39:06	YGFrPTyGV	YGFQPTNGV	0.5631	0.5198
Omicron-BA2	S	N501Y	HLA-B*39:08	YGFrPTyGV	YGFQPTNGV	0.5032	0.5369
Omicron-BA2	S	N501Y	HLA-B*39:09	YGFrPTyGV	YGFQPTNGV	0.535	0.4796
Omicron-BA2	S	N501Y	HLA-B*39:10	YGFrPTyGV	YGFQPTNGV	0.5072	0.4586
Omicron-BA2	S	N501Y	HLA-B*39:11	YGFrPTyGV	YGFQPTNGV	0.4971	0.48700000000000004
Omicron-BA2	S	N501Y	HLA-B*40:01	YGFrPTyGV	YGFQPTNGV	0.5136	0.4137
Omicron-BA2	S	N501Y	HLA-B*40:02	YGFrPTyGV	YGFQPTNGV	0.449	0.4402
Omicron-BA2	S	N501Y	HLA-B*40:03	YGFrPTyGV	YGFQPTNGV	0.3691	0.3578
Omicron-BA2	S	N501Y	HLA-B*40:04	YGFrPTyGV	YGFQPTNGV	0.4716	0.4135
Omicron-BA2	S	N501Y	HLA-B*40:05	YGFrPTyGV	YGFQPTNGV	0.4733	0.516
Omicron-BA2	S	N501Y	HLA-B*40:06	YGFrPTyGV	YGFQPTNGV	0.4289	0.4152
Omicron-BA2	S	N501Y	HLA-B*40:08	YGFrPTyGV	YGFQPTNGV	0.4502	0.4392
Omicron-BA2	S	N501Y	HLA-B*40:10	YGFrPTyGV	YGFQPTNGV	0.4797	0.3942
Omicron-BA2	S	N501Y	HLA-B*41:01	YGFrPTyGV	YGFQPTNGV	0.4115	0.4192
Omicron-BA2	S	N501Y	HLA-B*41:02	YGFrPTyGV	YGFQPTNGV	0.4363	0.5032
Omicron-BA2	S	N501Y	HLA-B*42:01	YGFrPTyGV	YGFQPTNGV	0.484	0.4156
Omicron-BA2	S	N501Y	HLA-B*42:02	YGFrPTyGV	YGFQPTNGV	0.447	0.3712
Omicron-BA2	S	N501Y	HLA-B*44:02	YGFrPTyGV	YGFQPTNGV	0.4815	0.3694
Omicron-BA2	S	N501Y	HLA-B*44:03	YGFrPTyGV	YGFQPTNGV	0.5001	0.3566
Omicron-BA2	S	N501Y	HLA-B*44:06	YGFrPTyGV	YGFQPTNGV	0.4896	0.4181
Omicron-BA2	S	N501Y	HLA-B*45:01	YGFrPTyGV	YGFQPTNGV	0.2548	0.293
Omicron-BA2	S	N501Y	HLA-B*46:01	YGFrPTyGV	YGFQPTNGV	0.1683	0.1903
Omicron-BA2	S	N501Y	HLA-B*47:01	YGFrPTyGV	YGFQPTNGV	0.5519	0.4888
Omicron-BA2	S	N501Y	HLA-B*48:01	YGFrPTyGV	YGFQPTNGV	0.4522	0.3517
Omicron-BA2	S	N501Y	HLA-B*48:03	YGFrPTyGV	YGFQPTNGV	0.4791	0.381
Omicron-BA2	S	N501Y	HLA-B*48:04	YGFrPTyGV	YGFQPTNGV	0.4613	0.3609
Omicron-BA2	S	N501Y	HLA-B*49:01	YGFrPTyGV	YGFQPTNGV	0.4103	0.4679
Omicron-BA2	S	N501Y	HLA-B*50:01	YGFrPTyGV	YGFQPTNGV	0.4195	0.4829
Omicron-BA2	S	N501Y	HLA-B*51:01	YGFrPTyGV	YGFQPTNGV	0.4588	0.4213
Omicron-BA2	S	N501Y	HLA-B*51:02	YGFrPTyGV	YGFQPTNGV	0.4412	0.4471
Omicron-BA2	S	N501Y	HLA-B*51:06	YGFrPTyGV	YGFQPTNGV	0.5724	0.5508
Omicron-BA2	S	N501Y	HLA-B*51:07	YGFrPTyGV	YGFQPTNGV	0.4634	0.4327
Omicron-BA2	S	N501Y	HLA-B*51:08	YGFrPTyGV	YGFQPTNGV	0.3905	0.3611
Omicron-BA2	S	N501Y	HLA-B*51:10	YGFrPTyGV	YGFQPTNGV	0.4706	0.4270000000000001
Omicron-BA2	S	N501Y	HLA-B*52:01	YGFrPTyGV	YGFQPTNGV	0.4859	0.45399999999999996
Omicron-BA2	S	N501Y	HLA-B*53:01	YGFrPTyGV	YGFQPTNGV	0.6222	0.5643
Omicron-BA2	S	N501Y	HLA-B*54:01	YGFrPTyGV	YGFQPTNGV	0.4945	0.5718
Omicron-BA2	S	N501Y	HLA-B*55:01	YGFrPTyGV	YGFQPTNGV	0.4856	0.4416
Omicron-BA2	S	N501Y	HLA-B*55:02	YGFrPTyGV	YGFQPTNGV	0.5774	0.4892
Omicron-BA2	S	N501Y	HLA-B*56:01	YGFrPTyGV	YGFQPTNGV	0.4387	0.3799
Omicron-BA2	S	N501Y	HLA-B*56:02	YGFrPTyGV	YGFQPTNGV	0.5302	0.5415
Omicron-BA2	S	N501Y	HLA-B*56:03	YGFrPTyGV	YGFQPTNGV	0.4147	0.3276
Omicron-BA2	S	N501Y	HLA-B*56:04	YGFrPTyGV	YGFQPTNGV	0.528	0.5394
Omicron-BA2	S	N501Y	HLA-B*57:01	YGFrPTyGV	YGFQPTNGV	0.44299999999999995	0.3317
Omicron-BA2	S	N501Y	HLA-B*57:02	YGFrPTyGV	YGFQPTNGV	0.4349	0.3404
Omicron-BA2	S	N501Y	HLA-B*57:03	YGFrPTyGV	YGFQPTNGV	0.4588	0.3601
Omicron-BA2	S	N501Y	HLA-B*58:01	YGFrPTyGV	YGFQPTNGV	0.4731	0.418
Omicron-BA2	S	N501Y	HLA-B*58:02	YGFrPTyGV	YGFQPTNGV	0.4594	0.3935
Omicron-BA2	S	N501Y	HLA-B*67:01	YGFrPTyGV	YGFQPTNGV	0.5181	0.4908
Omicron-BA2	S	N501Y	HLA-B*81:01	YGFrPTyGV	YGFQPTNGV	0.3912	0.2529
Omicron-BA2	S	N501Y	HLA-A*01:01	GFrPTyGVG	GFQPTNGVG	0.0642	0.1141
Omicron-BA2	S	N501Y	HLA-A*01:02	GFrPTyGVG	GFQPTNGVG	0.0859	0.1349
Omicron-BA2	S	N501Y	HLA-A*01:03	GFrPTyGVG	GFQPTNGVG	0.11	0.2208
Omicron-BA2	S	N501Y	HLA-A*02:01	GFrPTyGVG	GFQPTNGVG	0.1214	0.1352
Omicron-BA2	S	N501Y	HLA-A*02:02	GFrPTyGVG	GFQPTNGVG	0.2862	0.1767
Omicron-BA2	S	N501Y	HLA-A*02:03	GFrPTyGVG	GFQPTNGVG	0.2516	0.2434
Omicron-BA2	S	N501Y	HLA-A*02:04	GFrPTyGVG	GFQPTNGVG	0.2143	0.2379
Omicron-BA2	S	N501Y	HLA-A*02:05	GFrPTyGVG	GFQPTNGVG	0.2334	0.1811
Omicron-BA2	S	N501Y	HLA-A*02:06	GFrPTyGVG	GFQPTNGVG	0.1603	0.1701
Omicron-BA2	S	N501Y	HLA-A*02:07	GFrPTyGVG	GFQPTNGVG	0.1765	0.172
Omicron-BA2	S	N501Y	HLA-A*02:11	GFrPTyGVG	GFQPTNGVG	0.1228	0.1758
Omicron-BA2	S	N501Y	HLA-A*02:13	GFrPTyGVG	GFQPTNGVG	0.2218	0.3091
Omicron-BA2	S	N501Y	HLA-A*02:16	GFrPTyGVG	GFQPTNGVG	0.0142	0.0113
Omicron-BA2	S	N501Y	HLA-A*02:20	GFrPTyGVG	GFQPTNGVG	0.13699999999999998	0.1352
Omicron-BA2	S	N501Y	HLA-A*02:22	GFrPTyGVG	GFQPTNGVG	0.2099	0.1578
Omicron-BA2	S	N501Y	HLA-A*03:01	GFrPTyGVG	GFQPTNGVG	0.0679	0.0566
Omicron-BA2	S	N501Y	HLA-A*03:02	GFrPTyGVG	GFQPTNGVG	0.0379	0.0651
Omicron-BA2	S	N501Y	HLA-A*11:01	GFrPTyGVG	GFQPTNGVG	0.0816	0.1242
Omicron-BA2	S	N501Y	HLA-A*11:02	GFrPTyGVG	GFQPTNGVG	0.0816	0.1242
Omicron-BA2	S	N501Y	HLA-A*11:04	GFrPTyGVG	GFQPTNGVG	0.0737	0.1214
Omicron-BA2	S	N501Y	HLA-A*23:01	GFrPTyGVG	GFQPTNGVG	0.3052	0.2586
Omicron-BA2	S	N501Y	HLA-A*24:02	GFrPTyGVG	GFQPTNGVG	0.2319	0.1588
Omicron-BA2	S	N501Y	HLA-A*24:03	GFrPTyGVG	GFQPTNGVG	0.396	0.4144
Omicron-BA2	S	N501Y	HLA-A*24:07	GFrPTyGVG	GFQPTNGVG	0.1988	0.1472
Omicron-BA2	S	N501Y	HLA-A*24:10	GFrPTyGVG	GFQPTNGVG	0.3692	0.3866
Omicron-BA2	S	N501Y	HLA-A*24:14	GFrPTyGVG	GFQPTNGVG	0.2491	0.2451
Omicron-BA2	S	N501Y	HLA-A*24:17	GFrPTyGVG	GFQPTNGVG	0.1782	0.0941
Omicron-BA2	S	N501Y	HLA-A*24:23	GFrPTyGVG	GFQPTNGVG	0.3957	0.4127
Omicron-BA2	S	N501Y	HLA-A*25:01	GFrPTyGVG	GFQPTNGVG	0.1646	0.1412
Omicron-BA2	S	N501Y	HLA-A*26:01	GFrPTyGVG	GFQPTNGVG	0.1356	0.1225
Omicron-BA2	S	N501Y	HLA-A*26:03	GFrPTyGVG	GFQPTNGVG	0.1422	0.0745
Omicron-BA2	S	N501Y	HLA-A*29:01	GFrPTyGVG	GFQPTNGVG	0.2564	0.319
Omicron-BA2	S	N501Y	HLA-A*29:02	GFrPTyGVG	GFQPTNGVG	0.2564	0.319
Omicron-BA2	S	N501Y	HLA-A*29:06	GFrPTyGVG	GFQPTNGVG	0.2564	0.319
Omicron-BA2	S	N501Y	HLA-A*30:01	GFrPTyGVG	GFQPTNGVG	0.4188	0.2978
Omicron-BA2	S	N501Y	HLA-A*30:02	GFrPTyGVG	GFQPTNGVG	0.2636	0.2925
Omicron-BA2	S	N501Y	HLA-A*30:04	GFrPTyGVG	GFQPTNGVG	0.2569	0.2461
Omicron-BA2	S	N501Y	HLA-A*31:01	GFrPTyGVG	GFQPTNGVG	0.2112	0.2458
Omicron-BA2	S	N501Y	HLA-A*31:08	GFrPTyGVG	GFQPTNGVG	0.3122	0.3462
Omicron-BA2	S	N501Y	HLA-A*32:01	GFrPTyGVG	GFQPTNGVG	0.157	0.1926
Omicron-BA2	S	N501Y	HLA-A*32:02	GFrPTyGVG	GFQPTNGVG	0.1734	0.2224
Omicron-BA2	S	N501Y	HLA-A*32:03	GFrPTyGVG	GFQPTNGVG	0.1492	0.2342
Omicron-BA2	S	N501Y	HLA-A*33:01	GFrPTyGVG	GFQPTNGVG	0.1606	0.1767
Omicron-BA2	S	N501Y	HLA-A*33:03	GFrPTyGVG	GFQPTNGVG	0.3582	0.4012
Omicron-BA2	S	N501Y	HLA-A*34:01	GFrPTyGVG	GFQPTNGVG	0.3348	0.2563
Omicron-BA2	S	N501Y	HLA-A*34:02	GFrPTyGVG	GFQPTNGVG	0.1324	0.1318
Omicron-BA2	S	N501Y	HLA-A*36:01	GFrPTyGVG	GFQPTNGVG	0.0788	0.1511
Omicron-BA2	S	N501Y	HLA-A*43:01	GFrPTyGVG	GFQPTNGVG	0.2425	0.2012
Omicron-BA2	S	N501Y	HLA-A*66:01	GFrPTyGVG	GFQPTNGVG	0.1528	0.1246
Omicron-BA2	S	N501Y	HLA-A*68:01	GFrPTyGVG	GFQPTNGVG	0.0633	0.1121
Omicron-BA2	S	N501Y	HLA-A*68:02	GFrPTyGVG	GFQPTNGVG	0.1647	0.1248
Omicron-BA2	S	N501Y	HLA-A*68:03	GFrPTyGVG	GFQPTNGVG	0.1353	0.1296
Omicron-BA2	S	N501Y	HLA-A*68:05	GFrPTyGVG	GFQPTNGVG	0.1875	0.1738
Omicron-BA2	S	N501Y	HLA-A*68:30	GFrPTyGVG	GFQPTNGVG	0.0894	0.1448
Omicron-BA2	S	N501Y	HLA-A*69:01	GFrPTyGVG	GFQPTNGVG	0.1635	0.2263
Omicron-BA2	S	N501Y	HLA-A*74:01	GFrPTyGVG	GFQPTNGVG	0.0871	0.1301
Omicron-BA2	S	N501Y	HLA-A*80:01	GFrPTyGVG	GFQPTNGVG	0.0961	0.1073
Omicron-BA2	S	N501Y	HLA-B*07:02	GFrPTyGVG	GFQPTNGVG	0.2795	0.1176
Omicron-BA2	S	N501Y	HLA-B*07:05	GFrPTyGVG	GFQPTNGVG	0.1368	0.1436
Omicron-BA2	S	N501Y	HLA-B*08:01	GFrPTyGVG	GFQPTNGVG	0.1961	0.1564
Omicron-BA2	S	N501Y	HLA-B*13:01	GFrPTyGVG	GFQPTNGVG	0.1828	0.2543
Omicron-BA2	S	N501Y	HLA-B*13:02	GFrPTyGVG	GFQPTNGVG	0.1981	0.2692
Omicron-BA2	S	N501Y	HLA-B*14:01	GFrPTyGVG	GFQPTNGVG	0.1243	0.2857
Omicron-BA2	S	N501Y	HLA-B*14:02	GFrPTyGVG	GFQPTNGVG	0.1496	0.3164
Omicron-BA2	S	N501Y	HLA-B*15:01	GFrPTyGVG	GFQPTNGVG	0.3065	0.2941
Omicron-BA2	S	N501Y	HLA-B*15:02	GFrPTyGVG	GFQPTNGVG	0.3836	0.3864
Omicron-BA2	S	N501Y	HLA-B*15:03	GFrPTyGVG	GFQPTNGVG	0.3164	0.3732
Omicron-BA2	S	N501Y	HLA-B*15:04	GFrPTyGVG	GFQPTNGVG	0.2273	0.21899999999999997
Omicron-BA2	S	N501Y	HLA-B*15:05	GFrPTyGVG	GFQPTNGVG	0.264	0.2731
Omicron-BA2	S	N501Y	HLA-B*15:08	GFrPTyGVG	GFQPTNGVG	0.3297	0.3303
Omicron-BA2	S	N501Y	HLA-B*15:10	GFrPTyGVG	GFQPTNGVG	0.2612	0.2859
Omicron-BA2	S	N501Y	HLA-B*15:11	GFrPTyGVG	GFQPTNGVG	0.3206	0.3182
Omicron-BA2	S	N501Y	HLA-B*15:12	GFrPTyGVG	GFQPTNGVG	0.2999	0.2835
Omicron-BA2	S	N501Y	HLA-B*15:13	GFrPTyGVG	GFQPTNGVG	0.2629	0.3141
Omicron-BA2	S	N501Y	HLA-B*15:16	GFrPTyGVG	GFQPTNGVG	0.2862	0.2817
Omicron-BA2	S	N501Y	HLA-B*15:17	GFrPTyGVG	GFQPTNGVG	0.3053	0.3212
Omicron-BA2	S	N501Y	HLA-B*15:18	GFrPTyGVG	GFQPTNGVG	0.2606	0.3273
Omicron-BA2	S	N501Y	HLA-B*15:21	GFrPTyGVG	GFQPTNGVG	0.3098	0.3642
Omicron-BA2	S	N501Y	HLA-B*15:25	GFrPTyGVG	GFQPTNGVG	0.3549	0.3506
Omicron-BA2	S	N501Y	HLA-B*15:27	GFrPTyGVG	GFQPTNGVG	0.4146	0.4389
Omicron-BA2	S	N501Y	HLA-B*18:01	GFrPTyGVG	GFQPTNGVG	0.2068	0.2103
Omicron-BA2	S	N501Y	HLA-B*18:02	GFrPTyGVG	GFQPTNGVG	0.2021	0.1668
Omicron-BA2	S	N501Y	HLA-B*27:02	GFrPTyGVG	GFQPTNGVG	0.1425	0.2151
Omicron-BA2	S	N501Y	HLA-B*27:03	GFrPTyGVG	GFQPTNGVG	0.0998	0.1991
Omicron-BA2	S	N501Y	HLA-B*27:04	GFrPTyGVG	GFQPTNGVG	0.1072	0.1771
Omicron-BA2	S	N501Y	HLA-B*27:05	GFrPTyGVG	GFQPTNGVG	0.1073	0.1991
Omicron-BA2	S	N501Y	HLA-B*27:06	GFrPTyGVG	GFQPTNGVG	0.1361	0.1795
Omicron-BA2	S	N501Y	HLA-B*27:07	GFrPTyGVG	GFQPTNGVG	0.1174	0.191
Omicron-BA2	S	N501Y	HLA-B*35:01	GFrPTyGVG	GFQPTNGVG	0.1984	0.2544
Omicron-BA2	S	N501Y	HLA-B*35:02	GFrPTyGVG	GFQPTNGVG	0.1159	0.2516
Omicron-BA2	S	N501Y	HLA-B*35:03	GFrPTyGVG	GFQPTNGVG	0.1541	0.2927
Omicron-BA2	S	N501Y	HLA-B*35:04	GFrPTyGVG	GFQPTNGVG	0.1164	0.2524
Omicron-BA2	S	N501Y	HLA-B*35:05	GFrPTyGVG	GFQPTNGVG	0.1473	0.1998
Omicron-BA2	S	N501Y	HLA-B*35:08	GFrPTyGVG	GFQPTNGVG	0.1648	0.2567
Omicron-BA2	S	N501Y	HLA-B*35:12	GFrPTyGVG	GFQPTNGVG	0.0983	0.2457
Omicron-BA2	S	N501Y	HLA-B*35:17	GFrPTyGVG	GFQPTNGVG	0.1512	0.2183
Omicron-BA2	S	N501Y	HLA-B*35:20	GFrPTyGVG	GFQPTNGVG	0.287	0.32299999999999995
Omicron-BA2	S	N501Y	HLA-B*35:30	GFrPTyGVG	GFQPTNGVG	0.1595	0.2136
Omicron-BA2	S	N501Y	HLA-B*35:31	GFrPTyGVG	GFQPTNGVG	0.1181	0.1961
Omicron-BA2	S	N501Y	HLA-B*35:43	GFrPTyGVG	GFQPTNGVG	0.3144	0.3328
Omicron-BA2	S	N501Y	HLA-B*37:01	GFrPTyGVG	GFQPTNGVG	0.3319	0.2819
Omicron-BA2	S	N501Y	HLA-B*38:01	GFrPTyGVG	GFQPTNGVG	0.0909	0.1507
Omicron-BA2	S	N501Y	HLA-B*38:02	GFrPTyGVG	GFQPTNGVG	0.0928	0.226
Omicron-BA2	S	N501Y	HLA-B*39:01	GFrPTyGVG	GFQPTNGVG	0.0953	0.2024
Omicron-BA2	S	N501Y	HLA-B*39:02	GFrPTyGVG	GFQPTNGVG	0.1484	0.2646
Omicron-BA2	S	N501Y	HLA-B*39:05	GFrPTyGVG	GFQPTNGVG	0.1053	0.22699999999999998
Omicron-BA2	S	N501Y	HLA-B*39:06	GFrPTyGVG	GFQPTNGVG	0.0969	0.153
Omicron-BA2	S	N501Y	HLA-B*39:08	GFrPTyGVG	GFQPTNGVG	0.1993	0.2565
Omicron-BA2	S	N501Y	HLA-B*39:09	GFrPTyGVG	GFQPTNGVG	0.2295	0.2387
Omicron-BA2	S	N501Y	HLA-B*39:10	GFrPTyGVG	GFQPTNGVG	0.1053	0.1931
Omicron-BA2	S	N501Y	HLA-B*39:11	GFrPTyGVG	GFQPTNGVG	0.1688	0.2395
Omicron-BA2	S	N501Y	HLA-B*40:01	GFrPTyGVG	GFQPTNGVG	0.1419	0.1642
Omicron-BA2	S	N501Y	HLA-B*40:02	GFrPTyGVG	GFQPTNGVG	0.2609	0.3424
Omicron-BA2	S	N501Y	HLA-B*40:03	GFrPTyGVG	GFQPTNGVG	0.2564	0.2117
Omicron-BA2	S	N501Y	HLA-B*40:04	GFrPTyGVG	GFQPTNGVG	0.1906	0.2591
Omicron-BA2	S	N501Y	HLA-B*40:05	GFrPTyGVG	GFQPTNGVG	0.3084	0.3531
Omicron-BA2	S	N501Y	HLA-B*40:06	GFrPTyGVG	GFQPTNGVG	0.1696	0.2288
Omicron-BA2	S	N501Y	HLA-B*40:08	GFrPTyGVG	GFQPTNGVG	0.2262	0.3045
Omicron-BA2	S	N501Y	HLA-B*40:10	GFrPTyGVG	GFQPTNGVG	0.1928	0.2162
Omicron-BA2	S	N501Y	HLA-B*41:01	GFrPTyGVG	GFQPTNGVG	0.1958	0.249
Omicron-BA2	S	N501Y	HLA-B*41:02	GFrPTyGVG	GFQPTNGVG	0.2596	0.2602
Omicron-BA2	S	N501Y	HLA-B*42:01	GFrPTyGVG	GFQPTNGVG	0.2358	0.2464
Omicron-BA2	S	N501Y	HLA-B*42:02	GFrPTyGVG	GFQPTNGVG	0.1995	0.1994
Omicron-BA2	S	N501Y	HLA-B*44:02	GFrPTyGVG	GFQPTNGVG	0.3517	0.4934
Omicron-BA2	S	N501Y	HLA-B*44:03	GFrPTyGVG	GFQPTNGVG	0.3317	0.4096
Omicron-BA2	S	N501Y	HLA-B*44:06	GFrPTyGVG	GFQPTNGVG	0.1938	0.2766
Omicron-BA2	S	N501Y	HLA-B*45:01	GFrPTyGVG	GFQPTNGVG	0.1652	0.2343
Omicron-BA2	S	N501Y	HLA-B*46:01	GFrPTyGVG	GFQPTNGVG	0.2262	0.1519
Omicron-BA2	S	N501Y	HLA-B*47:01	GFrPTyGVG	GFQPTNGVG	0.2628	0.32299999999999995
Omicron-BA2	S	N501Y	HLA-B*48:01	GFrPTyGVG	GFQPTNGVG	0.1281	0.1585
Omicron-BA2	S	N501Y	HLA-B*48:03	GFrPTyGVG	GFQPTNGVG	0.1898	0.2293
Omicron-BA2	S	N501Y	HLA-B*48:04	GFrPTyGVG	GFQPTNGVG	0.1353	0.1694
Omicron-BA2	S	N501Y	HLA-B*49:01	GFrPTyGVG	GFQPTNGVG	0.1147	0.13699999999999998
Omicron-BA2	S	N501Y	HLA-B*50:01	GFrPTyGVG	GFQPTNGVG	0.1948	0.2216
Omicron-BA2	S	N501Y	HLA-B*51:01	GFrPTyGVG	GFQPTNGVG	0.0418	0.0519
Omicron-BA2	S	N501Y	HLA-B*51:02	GFrPTyGVG	GFQPTNGVG	0.0759	0.1172
Omicron-BA2	S	N501Y	HLA-B*51:06	GFrPTyGVG	GFQPTNGVG	0.0723	0.1462
Omicron-BA2	S	N501Y	HLA-B*51:07	GFrPTyGVG	GFQPTNGVG	0.0565	0.0827
Omicron-BA2	S	N501Y	HLA-B*51:08	GFrPTyGVG	GFQPTNGVG	0.0451	0.1006
Omicron-BA2	S	N501Y	HLA-B*51:10	GFrPTyGVG	GFQPTNGVG	0.0706	0.0983
Omicron-BA2	S	N501Y	HLA-B*52:01	GFrPTyGVG	GFQPTNGVG	0.0895	0.124
Omicron-BA2	S	N501Y	HLA-B*53:01	GFrPTyGVG	GFQPTNGVG	0.17	0.2495
Omicron-BA2	S	N501Y	HLA-B*54:01	GFrPTyGVG	GFQPTNGVG	0.1134	0.1363
Omicron-BA2	S	N501Y	HLA-B*55:01	GFrPTyGVG	GFQPTNGVG	0.1726	0.1552
Omicron-BA2	S	N501Y	HLA-B*55:02	GFrPTyGVG	GFQPTNGVG	0.1143	0.165
Omicron-BA2	S	N501Y	HLA-B*56:01	GFrPTyGVG	GFQPTNGVG	0.0886	0.1732
Omicron-BA2	S	N501Y	HLA-B*56:02	GFrPTyGVG	GFQPTNGVG	0.1292	0.1338
Omicron-BA2	S	N501Y	HLA-B*56:03	GFrPTyGVG	GFQPTNGVG	0.2248	0.1766
Omicron-BA2	S	N501Y	HLA-B*56:04	GFrPTyGVG	GFQPTNGVG	0.1407	0.1459
Omicron-BA2	S	N501Y	HLA-B*57:01	GFrPTyGVG	GFQPTNGVG	0.2015	0.2351
Omicron-BA2	S	N501Y	HLA-B*57:02	GFrPTyGVG	GFQPTNGVG	0.1719	0.2258
Omicron-BA2	S	N501Y	HLA-B*57:03	GFrPTyGVG	GFQPTNGVG	0.2463	0.2898
Omicron-BA2	S	N501Y	HLA-B*58:01	GFrPTyGVG	GFQPTNGVG	0.2207	0.2825
Omicron-BA2	S	N501Y	HLA-B*58:02	GFrPTyGVG	GFQPTNGVG	0.2655	0.3822
Omicron-BA2	S	N501Y	HLA-B*67:01	GFrPTyGVG	GFQPTNGVG	0.10099999999999999	0.1598
Omicron-BA2	S	N501Y	HLA-B*81:01	GFrPTyGVG	GFQPTNGVG	0.0724	0.1135
Omicron-BA2	S	N501Y	HLA-A*01:01	FrPTyGVGh	FQPTNGVGY	0.2903	0.4406
Omicron-BA2	S	N501Y	HLA-A*01:02	FrPTyGVGh	FQPTNGVGY	0.2464	0.3836
Omicron-BA2	S	N501Y	HLA-A*01:03	FrPTyGVGh	FQPTNGVGY	0.3468	0.5362
Omicron-BA2	S	N501Y	HLA-A*02:01	FrPTyGVGh	FQPTNGVGY	0.4698	0.4118
Omicron-BA2	S	N501Y	HLA-A*02:02	FrPTyGVGh	FQPTNGVGY	0.4575	0.4337
Omicron-BA2	S	N501Y	HLA-A*02:03	FrPTyGVGh	FQPTNGVGY	0.4954	0.4648
Omicron-BA2	S	N501Y	HLA-A*02:04	FrPTyGVGh	FQPTNGVGY	0.4628	0.4183
Omicron-BA2	S	N501Y	HLA-A*02:05	FrPTyGVGh	FQPTNGVGY	0.429	0.4598
Omicron-BA2	S	N501Y	HLA-A*02:06	FrPTyGVGh	FQPTNGVGY	0.4585	0.4482
Omicron-BA2	S	N501Y	HLA-A*02:07	FrPTyGVGh	FQPTNGVGY	0.32299999999999995	0.254
Omicron-BA2	S	N501Y	HLA-A*02:11	FrPTyGVGh	FQPTNGVGY	0.4167	0.3624
Omicron-BA2	S	N501Y	HLA-A*02:13	FrPTyGVGh	FQPTNGVGY	0.4341	0.4564
Omicron-BA2	S	N501Y	HLA-A*02:16	FrPTyGVGh	FQPTNGVGY	0.3598	0.3817
Omicron-BA2	S	N501Y	HLA-A*02:20	FrPTyGVGh	FQPTNGVGY	0.4692	0.3421
Omicron-BA2	S	N501Y	HLA-A*02:22	FrPTyGVGh	FQPTNGVGY	0.512	0.4407
Omicron-BA2	S	N501Y	HLA-A*03:01	FrPTyGVGh	FQPTNGVGY	0.4145	0.4511
Omicron-BA2	S	N501Y	HLA-A*03:02	FrPTyGVGh	FQPTNGVGY	0.4018	0.4333
Omicron-BA2	S	N501Y	HLA-A*11:01	FrPTyGVGh	FQPTNGVGY	0.2589	0.401
Omicron-BA2	S	N501Y	HLA-A*11:02	FrPTyGVGh	FQPTNGVGY	0.2589	0.401
Omicron-BA2	S	N501Y	HLA-A*11:04	FrPTyGVGh	FQPTNGVGY	0.2908	0.4207
Omicron-BA2	S	N501Y	HLA-A*23:01	FrPTyGVGh	FQPTNGVGY	0.3401	0.2014
Omicron-BA2	S	N501Y	HLA-A*24:02	FrPTyGVGh	FQPTNGVGY	0.3373	0.293
Omicron-BA2	S	N501Y	HLA-A*24:03	FrPTyGVGh	FQPTNGVGY	0.3607	0.3534
Omicron-BA2	S	N501Y	HLA-A*24:07	FrPTyGVGh	FQPTNGVGY	0.3481	0.3262
Omicron-BA2	S	N501Y	HLA-A*24:10	FrPTyGVGh	FQPTNGVGY	0.3713	0.3275
Omicron-BA2	S	N501Y	HLA-A*24:14	FrPTyGVGh	FQPTNGVGY	0.3183	0.325
Omicron-BA2	S	N501Y	HLA-A*24:17	FrPTyGVGh	FQPTNGVGY	0.3253	0.3059
Omicron-BA2	S	N501Y	HLA-A*24:23	FrPTyGVGh	FQPTNGVGY	0.3572	0.3713
Omicron-BA2	S	N501Y	HLA-A*25:01	FrPTyGVGh	FQPTNGVGY	0.4061	0.3767
Omicron-BA2	S	N501Y	HLA-A*26:01	FrPTyGVGh	FQPTNGVGY	0.4244	0.4112
Omicron-BA2	S	N501Y	HLA-A*26:03	FrPTyGVGh	FQPTNGVGY	0.4094	0.3742
Omicron-BA2	S	N501Y	HLA-A*29:01	FrPTyGVGh	FQPTNGVGY	0.4749	0.4649
Omicron-BA2	S	N501Y	HLA-A*29:02	FrPTyGVGh	FQPTNGVGY	0.4749	0.4649
Omicron-BA2	S	N501Y	HLA-A*29:06	FrPTyGVGh	FQPTNGVGY	0.4749	0.4649
Omicron-BA2	S	N501Y	HLA-A*30:01	FrPTyGVGh	FQPTNGVGY	0.3345	0.3002
Omicron-BA2	S	N501Y	HLA-A*30:02	FrPTyGVGh	FQPTNGVGY	0.3088	0.3454
Omicron-BA2	S	N501Y	HLA-A*30:04	FrPTyGVGh	FQPTNGVGY	0.3187	0.3655
Omicron-BA2	S	N501Y	HLA-A*31:01	FrPTyGVGh	FQPTNGVGY	0.4095	0.4004
Omicron-BA2	S	N501Y	HLA-A*31:08	FrPTyGVGh	FQPTNGVGY	0.414	0.3463
Omicron-BA2	S	N501Y	HLA-A*32:01	FrPTyGVGh	FQPTNGVGY	0.4384	0.4338
Omicron-BA2	S	N501Y	HLA-A*32:02	FrPTyGVGh	FQPTNGVGY	0.3921	0.4358
Omicron-BA2	S	N501Y	HLA-A*32:03	FrPTyGVGh	FQPTNGVGY	0.445	0.4292
Omicron-BA2	S	N501Y	HLA-A*33:01	FrPTyGVGh	FQPTNGVGY	0.4032	0.3708
Omicron-BA2	S	N501Y	HLA-A*33:03	FrPTyGVGh	FQPTNGVGY	0.3164	0.2764
Omicron-BA2	S	N501Y	HLA-A*34:01	FrPTyGVGh	FQPTNGVGY	0.5973	0.5224
Omicron-BA2	S	N501Y	HLA-A*34:02	FrPTyGVGh	FQPTNGVGY	0.4113	0.3961
Omicron-BA2	S	N501Y	HLA-A*36:01	FrPTyGVGh	FQPTNGVGY	0.2819	0.4486
Omicron-BA2	S	N501Y	HLA-A*43:01	FrPTyGVGh	FQPTNGVGY	0.4544	0.5107
Omicron-BA2	S	N501Y	HLA-A*66:01	FrPTyGVGh	FQPTNGVGY	0.4294	0.3769
Omicron-BA2	S	N501Y	HLA-A*68:01	FrPTyGVGh	FQPTNGVGY	0.47	0.4104
Omicron-BA2	S	N501Y	HLA-A*68:02	FrPTyGVGh	FQPTNGVGY	0.5428	0.366
Omicron-BA2	S	N501Y	HLA-A*68:03	FrPTyGVGh	FQPTNGVGY	0.4538	0.4109
Omicron-BA2	S	N501Y	HLA-A*68:05	FrPTyGVGh	FQPTNGVGY	0.4675	0.3901
Omicron-BA2	S	N501Y	HLA-A*68:30	FrPTyGVGh	FQPTNGVGY	0.4629	0.431
Omicron-BA2	S	N501Y	HLA-A*69:01	FrPTyGVGh	FQPTNGVGY	0.4644	0.3545
Omicron-BA2	S	N501Y	HLA-A*74:01	FrPTyGVGh	FQPTNGVGY	0.5251	0.4567
Omicron-BA2	S	N501Y	HLA-A*80:01	FrPTyGVGh	FQPTNGVGY	0.3713	0.3704
Omicron-BA2	S	N501Y	HLA-B*07:02	FrPTyGVGh	FQPTNGVGY	0.2712	0.2408
Omicron-BA2	S	N501Y	HLA-B*07:05	FrPTyGVGh	FQPTNGVGY	0.2814	0.2136
Omicron-BA2	S	N501Y	HLA-B*08:01	FrPTyGVGh	FQPTNGVGY	0.4126	0.3592
Omicron-BA2	S	N501Y	HLA-B*13:01	FrPTyGVGh	FQPTNGVGY	0.3084	0.2138
Omicron-BA2	S	N501Y	HLA-B*13:02	FrPTyGVGh	FQPTNGVGY	0.2868	0.1826
Omicron-BA2	S	N501Y	HLA-B*14:01	FrPTyGVGh	FQPTNGVGY	0.5615	0.4373
Omicron-BA2	S	N501Y	HLA-B*14:02	FrPTyGVGh	FQPTNGVGY	0.5495	0.4383
Omicron-BA2	S	N501Y	HLA-B*15:01	FrPTyGVGh	FQPTNGVGY	0.3856	0.5697
Omicron-BA2	S	N501Y	HLA-B*15:02	FrPTyGVGh	FQPTNGVGY	0.546	0.6422
Omicron-BA2	S	N501Y	HLA-B*15:03	FrPTyGVGh	FQPTNGVGY	0.4259	0.7251
Omicron-BA2	S	N501Y	HLA-B*15:04	FrPTyGVGh	FQPTNGVGY	0.3957	0.5163
Omicron-BA2	S	N501Y	HLA-B*15:05	FrPTyGVGh	FQPTNGVGY	0.3947	0.4979
Omicron-BA2	S	N501Y	HLA-B*15:08	FrPTyGVGh	FQPTNGVGY	0.4396	0.504
Omicron-BA2	S	N501Y	HLA-B*15:10	FrPTyGVGh	FQPTNGVGY	0.4189	0.4136
Omicron-BA2	S	N501Y	HLA-B*15:11	FrPTyGVGh	FQPTNGVGY	0.3985	0.4783
Omicron-BA2	S	N501Y	HLA-B*15:12	FrPTyGVGh	FQPTNGVGY	0.3592	0.5876
Omicron-BA2	S	N501Y	HLA-B*15:13	FrPTyGVGh	FQPTNGVGY	0.5219	0.5239
Omicron-BA2	S	N501Y	HLA-B*15:16	FrPTyGVGh	FQPTNGVGY	0.3532	0.3446
Omicron-BA2	S	N501Y	HLA-B*15:17	FrPTyGVGh	FQPTNGVGY	0.3578	0.4055
Omicron-BA2	S	N501Y	HLA-B*15:18	FrPTyGVGh	FQPTNGVGY	0.4564	0.504
Omicron-BA2	S	N501Y	HLA-B*15:21	FrPTyGVGh	FQPTNGVGY	0.4746	0.5729
Omicron-BA2	S	N501Y	HLA-B*15:25	FrPTyGVGh	FQPTNGVGY	0.3998	0.6113
Omicron-BA2	S	N501Y	HLA-B*15:27	FrPTyGVGh	FQPTNGVGY	0.4175	0.5251
Omicron-BA2	S	N501Y	HLA-B*18:01	FrPTyGVGh	FQPTNGVGY	0.2751	0.3301
Omicron-BA2	S	N501Y	HLA-B*18:02	FrPTyGVGh	FQPTNGVGY	0.2434	0.2501
Omicron-BA2	S	N501Y	HLA-B*27:02	FrPTyGVGh	FQPTNGVGY	0.2412	0.2069
Omicron-BA2	S	N501Y	HLA-B*27:03	FrPTyGVGh	FQPTNGVGY	0.2233	0.1827
Omicron-BA2	S	N501Y	HLA-B*27:04	FrPTyGVGh	FQPTNGVGY	0.2863	0.2572
Omicron-BA2	S	N501Y	HLA-B*27:05	FrPTyGVGh	FQPTNGVGY	0.2964	0.191
Omicron-BA2	S	N501Y	HLA-B*27:06	FrPTyGVGh	FQPTNGVGY	0.2857	0.2661
Omicron-BA2	S	N501Y	HLA-B*27:07	FrPTyGVGh	FQPTNGVGY	0.4171	0.2384
Omicron-BA2	S	N501Y	HLA-B*35:01	FrPTyGVGh	FQPTNGVGY	0.4683	0.5258
Omicron-BA2	S	N501Y	HLA-B*35:02	FrPTyGVGh	FQPTNGVGY	0.4593	0.5245
Omicron-BA2	S	N501Y	HLA-B*35:03	FrPTyGVGh	FQPTNGVGY	0.5197	0.5485
Omicron-BA2	S	N501Y	HLA-B*35:04	FrPTyGVGh	FQPTNGVGY	0.4598	0.5252
Omicron-BA2	S	N501Y	HLA-B*35:05	FrPTyGVGh	FQPTNGVGY	0.4411	0.46
Omicron-BA2	S	N501Y	HLA-B*35:08	FrPTyGVGh	FQPTNGVGY	0.44299999999999995	0.4679
Omicron-BA2	S	N501Y	HLA-B*35:12	FrPTyGVGh	FQPTNGVGY	0.4175	0.4838
Omicron-BA2	S	N501Y	HLA-B*35:17	FrPTyGVGh	FQPTNGVGY	0.4261	0.4515
Omicron-BA2	S	N501Y	HLA-B*35:20	FrPTyGVGh	FQPTNGVGY	0.5919	0.5538
Omicron-BA2	S	N501Y	HLA-B*35:30	FrPTyGVGh	FQPTNGVGY	0.4608	0.4774
Omicron-BA2	S	N501Y	HLA-B*35:31	FrPTyGVGh	FQPTNGVGY	0.3871	0.3377
Omicron-BA2	S	N501Y	HLA-B*35:43	FrPTyGVGh	FQPTNGVGY	0.4198	0.4933
Omicron-BA2	S	N501Y	HLA-B*37:01	FrPTyGVGh	FQPTNGVGY	0.3809	0.3656
Omicron-BA2	S	N501Y	HLA-B*38:01	FrPTyGVGh	FQPTNGVGY	0.4006	0.3727
Omicron-BA2	S	N501Y	HLA-B*38:02	FrPTyGVGh	FQPTNGVGY	0.4406	0.4093
Omicron-BA2	S	N501Y	HLA-B*39:01	FrPTyGVGh	FQPTNGVGY	0.4977	0.4155
Omicron-BA2	S	N501Y	HLA-B*39:02	FrPTyGVGh	FQPTNGVGY	0.3722	0.4205
Omicron-BA2	S	N501Y	HLA-B*39:05	FrPTyGVGh	FQPTNGVGY	0.4673	0.3906
Omicron-BA2	S	N501Y	HLA-B*39:06	FrPTyGVGh	FQPTNGVGY	0.5143	0.4403
Omicron-BA2	S	N501Y	HLA-B*39:08	FrPTyGVGh	FQPTNGVGY	0.3636	0.5112
Omicron-BA2	S	N501Y	HLA-B*39:09	FrPTyGVGh	FQPTNGVGY	0.4534	0.4204
Omicron-BA2	S	N501Y	HLA-B*39:10	FrPTyGVGh	FQPTNGVGY	0.4163	0.3251
Omicron-BA2	S	N501Y	HLA-B*39:11	FrPTyGVGh	FQPTNGVGY	0.4517	0.3841
Omicron-BA2	S	N501Y	HLA-B*40:01	FrPTyGVGh	FQPTNGVGY	0.3913	0.3381
Omicron-BA2	S	N501Y	HLA-B*40:02	FrPTyGVGh	FQPTNGVGY	0.3448	0.2183
Omicron-BA2	S	N501Y	HLA-B*40:03	FrPTyGVGh	FQPTNGVGY	0.2816	0.3138
Omicron-BA2	S	N501Y	HLA-B*40:04	FrPTyGVGh	FQPTNGVGY	0.3512	0.3573
Omicron-BA2	S	N501Y	HLA-B*40:05	FrPTyGVGh	FQPTNGVGY	0.4064	0.3098
Omicron-BA2	S	N501Y	HLA-B*40:06	FrPTyGVGh	FQPTNGVGY	0.3359	0.309
Omicron-BA2	S	N501Y	HLA-B*40:08	FrPTyGVGh	FQPTNGVGY	0.3613	0.2798
Omicron-BA2	S	N501Y	HLA-B*40:10	FrPTyGVGh	FQPTNGVGY	0.34600000000000003	0.2941
Omicron-BA2	S	N501Y	HLA-B*41:01	FrPTyGVGh	FQPTNGVGY	0.304	0.2547
Omicron-BA2	S	N501Y	HLA-B*41:02	FrPTyGVGh	FQPTNGVGY	0.327	0.2701
Omicron-BA2	S	N501Y	HLA-B*42:01	FrPTyGVGh	FQPTNGVGY	0.3353	0.2795
Omicron-BA2	S	N501Y	HLA-B*42:02	FrPTyGVGh	FQPTNGVGY	0.3281	0.2758
Omicron-BA2	S	N501Y	HLA-B*44:02	FrPTyGVGh	FQPTNGVGY	0.3072	0.3736
Omicron-BA2	S	N501Y	HLA-B*44:03	FrPTyGVGh	FQPTNGVGY	0.3269	0.4073
Omicron-BA2	S	N501Y	HLA-B*44:06	FrPTyGVGh	FQPTNGVGY	0.4101	0.3782
Omicron-BA2	S	N501Y	HLA-B*45:01	FrPTyGVGh	FQPTNGVGY	0.161	0.0958
Omicron-BA2	S	N501Y	HLA-B*46:01	FrPTyGVGh	FQPTNGVGY	0.2083	0.2642
Omicron-BA2	S	N501Y	HLA-B*47:01	FrPTyGVGh	FQPTNGVGY	0.5024	0.4527
Omicron-BA2	S	N501Y	HLA-B*48:01	FrPTyGVGh	FQPTNGVGY	0.298	0.3171
Omicron-BA2	S	N501Y	HLA-B*48:03	FrPTyGVGh	FQPTNGVGY	0.3184	0.3485
Omicron-BA2	S	N501Y	HLA-B*48:04	FrPTyGVGh	FQPTNGVGY	0.3004	0.3147
Omicron-BA2	S	N501Y	HLA-B*49:01	FrPTyGVGh	FQPTNGVGY	0.3149	0.3127
Omicron-BA2	S	N501Y	HLA-B*50:01	FrPTyGVGh	FQPTNGVGY	0.3383	0.3213
Omicron-BA2	S	N501Y	HLA-B*51:01	FrPTyGVGh	FQPTNGVGY	0.375	0.3392
Omicron-BA2	S	N501Y	HLA-B*51:02	FrPTyGVGh	FQPTNGVGY	0.3817	0.3662
Omicron-BA2	S	N501Y	HLA-B*51:06	FrPTyGVGh	FQPTNGVGY	0.406	0.4285
Omicron-BA2	S	N501Y	HLA-B*51:07	FrPTyGVGh	FQPTNGVGY	0.479	0.3704
Omicron-BA2	S	N501Y	HLA-B*51:08	FrPTyGVGh	FQPTNGVGY	0.3395	0.304
Omicron-BA2	S	N501Y	HLA-B*51:10	FrPTyGVGh	FQPTNGVGY	0.3748	0.3434
Omicron-BA2	S	N501Y	HLA-B*52:01	FrPTyGVGh	FQPTNGVGY	0.3704	0.3794
Omicron-BA2	S	N501Y	HLA-B*53:01	FrPTyGVGh	FQPTNGVGY	0.498	0.5042
Omicron-BA2	S	N501Y	HLA-B*54:01	FrPTyGVGh	FQPTNGVGY	0.4865	0.3901
Omicron-BA2	S	N501Y	HLA-B*55:01	FrPTyGVGh	FQPTNGVGY	0.5278	0.4738
Omicron-BA2	S	N501Y	HLA-B*55:02	FrPTyGVGh	FQPTNGVGY	0.5737	0.4597
Omicron-BA2	S	N501Y	HLA-B*56:01	FrPTyGVGh	FQPTNGVGY	0.4272	0.2857
Omicron-BA2	S	N501Y	HLA-B*56:02	FrPTyGVGh	FQPTNGVGY	0.5211	0.4035
Omicron-BA2	S	N501Y	HLA-B*56:03	FrPTyGVGh	FQPTNGVGY	0.4868	0.4875
Omicron-BA2	S	N501Y	HLA-B*56:04	FrPTyGVGh	FQPTNGVGY	0.5194	0.3931
Omicron-BA2	S	N501Y	HLA-B*57:01	FrPTyGVGh	FQPTNGVGY	0.3011	0.3064
Omicron-BA2	S	N501Y	HLA-B*57:02	FrPTyGVGh	FQPTNGVGY	0.2254	0.3092
Omicron-BA2	S	N501Y	HLA-B*57:03	FrPTyGVGh	FQPTNGVGY	0.2588	0.3146
Omicron-BA2	S	N501Y	HLA-B*58:01	FrPTyGVGh	FQPTNGVGY	0.3296	0.3043
Omicron-BA2	S	N501Y	HLA-B*58:02	FrPTyGVGh	FQPTNGVGY	0.3115	0.2822
Omicron-BA2	S	N501Y	HLA-B*67:01	FrPTyGVGh	FQPTNGVGY	0.3683	0.3576
Omicron-BA2	S	N501Y	HLA-B*81:01	FrPTyGVGh	FQPTNGVGY	0.3064	0.2547
Omicron-BA2	S	N501Y	HLA-A*01:01	rPTyGVGhQ	QPTNGVGYQ	0.1553	0.1716
Omicron-BA2	S	N501Y	HLA-A*01:02	rPTyGVGhQ	QPTNGVGYQ	0.1317	0.1699
Omicron-BA2	S	N501Y	HLA-A*01:03	rPTyGVGhQ	QPTNGVGYQ	0.2185	0.3209
Omicron-BA2	S	N501Y	HLA-A*02:01	rPTyGVGhQ	QPTNGVGYQ	0.1714	0.2477
Omicron-BA2	S	N501Y	HLA-A*02:02	rPTyGVGhQ	QPTNGVGYQ	0.1282	0.1708
Omicron-BA2	S	N501Y	HLA-A*02:03	rPTyGVGhQ	QPTNGVGYQ	0.2188	0.2638
Omicron-BA2	S	N501Y	HLA-A*02:04	rPTyGVGhQ	QPTNGVGYQ	0.1711	0.2124
Omicron-BA2	S	N501Y	HLA-A*02:05	rPTyGVGhQ	QPTNGVGYQ	0.1743	0.2202
Omicron-BA2	S	N501Y	HLA-A*02:06	rPTyGVGhQ	QPTNGVGYQ	0.1818	0.2444
Omicron-BA2	S	N501Y	HLA-A*02:07	rPTyGVGhQ	QPTNGVGYQ	0.2095	0.2369
Omicron-BA2	S	N501Y	HLA-A*02:11	rPTyGVGhQ	QPTNGVGYQ	0.1612	0.2155
Omicron-BA2	S	N501Y	HLA-A*02:13	rPTyGVGhQ	QPTNGVGYQ	0.1672	0.2341
Omicron-BA2	S	N501Y	HLA-A*02:16	rPTyGVGhQ	QPTNGVGYQ	0.1469	0.1413
Omicron-BA2	S	N501Y	HLA-A*02:20	rPTyGVGhQ	QPTNGVGYQ	0.2799	0.2621
Omicron-BA2	S	N501Y	HLA-A*02:22	rPTyGVGhQ	QPTNGVGYQ	0.2443	0.2866
Omicron-BA2	S	N501Y	HLA-A*03:01	rPTyGVGhQ	QPTNGVGYQ	0.1571	0.1037
Omicron-BA2	S	N501Y	HLA-A*03:02	rPTyGVGhQ	QPTNGVGYQ	0.1513	0.1104
Omicron-BA2	S	N501Y	HLA-A*11:01	rPTyGVGhQ	QPTNGVGYQ	0.1384	0.1238
Omicron-BA2	S	N501Y	HLA-A*11:02	rPTyGVGhQ	QPTNGVGYQ	0.1384	0.1238
Omicron-BA2	S	N501Y	HLA-A*11:04	rPTyGVGhQ	QPTNGVGYQ	0.1408	0.1225
Omicron-BA2	S	N501Y	HLA-A*23:01	rPTyGVGhQ	QPTNGVGYQ	0.22699999999999998	0.0878
Omicron-BA2	S	N501Y	HLA-A*24:02	rPTyGVGhQ	QPTNGVGYQ	0.1162	0.0823
Omicron-BA2	S	N501Y	HLA-A*24:03	rPTyGVGhQ	QPTNGVGYQ	0.3075	0.1653
Omicron-BA2	S	N501Y	HLA-A*24:07	rPTyGVGhQ	QPTNGVGYQ	0.2215	0.1043
Omicron-BA2	S	N501Y	HLA-A*24:10	rPTyGVGhQ	QPTNGVGYQ	0.2048	0.1247
Omicron-BA2	S	N501Y	HLA-A*24:14	rPTyGVGhQ	QPTNGVGYQ	0.2207	0.1897
Omicron-BA2	S	N501Y	HLA-A*24:17	rPTyGVGhQ	QPTNGVGYQ	0.1203	0.0786
Omicron-BA2	S	N501Y	HLA-A*24:23	rPTyGVGhQ	QPTNGVGYQ	0.2956	0.159
Omicron-BA2	S	N501Y	HLA-A*25:01	rPTyGVGhQ	QPTNGVGYQ	0.2724	0.2569
Omicron-BA2	S	N501Y	HLA-A*26:01	rPTyGVGhQ	QPTNGVGYQ	0.2279	0.2279
Omicron-BA2	S	N501Y	HLA-A*26:03	rPTyGVGhQ	QPTNGVGYQ	0.2231	0.2113
Omicron-BA2	S	N501Y	HLA-A*29:01	rPTyGVGhQ	QPTNGVGYQ	0.35200000000000004	0.2919
Omicron-BA2	S	N501Y	HLA-A*29:02	rPTyGVGhQ	QPTNGVGYQ	0.35200000000000004	0.2919
Omicron-BA2	S	N501Y	HLA-A*29:06	rPTyGVGhQ	QPTNGVGYQ	0.35200000000000004	0.2919
Omicron-BA2	S	N501Y	HLA-A*30:01	rPTyGVGhQ	QPTNGVGYQ	0.2667	0.1848
Omicron-BA2	S	N501Y	HLA-A*30:02	rPTyGVGhQ	QPTNGVGYQ	0.3303	0.3327
Omicron-BA2	S	N501Y	HLA-A*30:04	rPTyGVGhQ	QPTNGVGYQ	0.3121	0.3145
Omicron-BA2	S	N501Y	HLA-A*31:01	rPTyGVGhQ	QPTNGVGYQ	0.1876	0.1649
Omicron-BA2	S	N501Y	HLA-A*31:08	rPTyGVGhQ	QPTNGVGYQ	0.2816	0.2024
Omicron-BA2	S	N501Y	HLA-A*32:01	rPTyGVGhQ	QPTNGVGYQ	0.1913	0.1022
Omicron-BA2	S	N501Y	HLA-A*32:02	rPTyGVGhQ	QPTNGVGYQ	0.1222	0.0929
Omicron-BA2	S	N501Y	HLA-A*32:03	rPTyGVGhQ	QPTNGVGYQ	0.3393	0.2106
Omicron-BA2	S	N501Y	HLA-A*33:01	rPTyGVGhQ	QPTNGVGYQ	0.1023	0.1085
Omicron-BA2	S	N501Y	HLA-A*33:03	rPTyGVGhQ	QPTNGVGYQ	0.1645	0.1472
Omicron-BA2	S	N501Y	HLA-A*34:01	rPTyGVGhQ	QPTNGVGYQ	0.2625	0.2425
Omicron-BA2	S	N501Y	HLA-A*34:02	rPTyGVGhQ	QPTNGVGYQ	0.1967	0.1607
Omicron-BA2	S	N501Y	HLA-A*36:01	rPTyGVGhQ	QPTNGVGYQ	0.2185	0.1983
Omicron-BA2	S	N501Y	HLA-A*43:01	rPTyGVGhQ	QPTNGVGYQ	0.2202	0.2736
Omicron-BA2	S	N501Y	HLA-A*66:01	rPTyGVGhQ	QPTNGVGYQ	0.1759	0.2028
Omicron-BA2	S	N501Y	HLA-A*68:01	rPTyGVGhQ	QPTNGVGYQ	0.1867	0.2041
Omicron-BA2	S	N501Y	HLA-A*68:02	rPTyGVGhQ	QPTNGVGYQ	0.3004	0.2751
Omicron-BA2	S	N501Y	HLA-A*68:03	rPTyGVGhQ	QPTNGVGYQ	0.2441	0.1981
Omicron-BA2	S	N501Y	HLA-A*68:05	rPTyGVGhQ	QPTNGVGYQ	0.31	0.2366
Omicron-BA2	S	N501Y	HLA-A*68:30	rPTyGVGhQ	QPTNGVGYQ	0.3252	0.2653
Omicron-BA2	S	N501Y	HLA-A*69:01	rPTyGVGhQ	QPTNGVGYQ	0.2928	0.3503
Omicron-BA2	S	N501Y	HLA-A*74:01	rPTyGVGhQ	QPTNGVGYQ	0.2242	0.1241
Omicron-BA2	S	N501Y	HLA-A*80:01	rPTyGVGhQ	QPTNGVGYQ	0.2454	0.2231
Omicron-BA2	S	N501Y	HLA-B*07:02	rPTyGVGhQ	QPTNGVGYQ	0.5464	0.5023
Omicron-BA2	S	N501Y	HLA-B*07:05	rPTyGVGhQ	QPTNGVGYQ	0.5015	0.4532
Omicron-BA2	S	N501Y	HLA-B*08:01	rPTyGVGhQ	QPTNGVGYQ	0.1758	0.2525
Omicron-BA2	S	N501Y	HLA-B*13:01	rPTyGVGhQ	QPTNGVGYQ	0.3861	0.3437
Omicron-BA2	S	N501Y	HLA-B*13:02	rPTyGVGhQ	QPTNGVGYQ	0.2544	0.127
Omicron-BA2	S	N501Y	HLA-B*14:01	rPTyGVGhQ	QPTNGVGYQ	0.3431	0.3623
Omicron-BA2	S	N501Y	HLA-B*14:02	rPTyGVGhQ	QPTNGVGYQ	0.3431	0.3606
Omicron-BA2	S	N501Y	HLA-B*15:01	rPTyGVGhQ	QPTNGVGYQ	0.3398	0.2444
Omicron-BA2	S	N501Y	HLA-B*15:02	rPTyGVGhQ	QPTNGVGYQ	0.38299999999999995	0.3748
Omicron-BA2	S	N501Y	HLA-B*15:03	rPTyGVGhQ	QPTNGVGYQ	0.4275	0.3716
Omicron-BA2	S	N501Y	HLA-B*15:04	rPTyGVGhQ	QPTNGVGYQ	0.3126	0.2096
Omicron-BA2	S	N501Y	HLA-B*15:05	rPTyGVGhQ	QPTNGVGYQ	0.39399999999999996	0.255
Omicron-BA2	S	N501Y	HLA-B*15:08	rPTyGVGhQ	QPTNGVGYQ	0.4119	0.3771
Omicron-BA2	S	N501Y	HLA-B*15:10	rPTyGVGhQ	QPTNGVGYQ	0.4371	0.4624
Omicron-BA2	S	N501Y	HLA-B*15:11	rPTyGVGhQ	QPTNGVGYQ	0.4043	0.3259
Omicron-BA2	S	N501Y	HLA-B*15:12	rPTyGVGhQ	QPTNGVGYQ	0.3069	0.2411
Omicron-BA2	S	N501Y	HLA-B*15:13	rPTyGVGhQ	QPTNGVGYQ	0.4417	0.2998
Omicron-BA2	S	N501Y	HLA-B*15:16	rPTyGVGhQ	QPTNGVGYQ	0.4198	0.3749
Omicron-BA2	S	N501Y	HLA-B*15:17	rPTyGVGhQ	QPTNGVGYQ	0.4057	0.3716
Omicron-BA2	S	N501Y	HLA-B*15:18	rPTyGVGhQ	QPTNGVGYQ	0.4413	0.4512
Omicron-BA2	S	N501Y	HLA-B*15:21	rPTyGVGhQ	QPTNGVGYQ	0.3957	0.4274
Omicron-BA2	S	N501Y	HLA-B*15:25	rPTyGVGhQ	QPTNGVGYQ	0.4084	0.2903
Omicron-BA2	S	N501Y	HLA-B*15:27	rPTyGVGhQ	QPTNGVGYQ	0.4405	0.2773
Omicron-BA2	S	N501Y	HLA-B*18:01	rPTyGVGhQ	QPTNGVGYQ	0.2681	0.2357
Omicron-BA2	S	N501Y	HLA-B*18:02	rPTyGVGhQ	QPTNGVGYQ	0.2262	0.1672
Omicron-BA2	S	N501Y	HLA-B*27:02	rPTyGVGhQ	QPTNGVGYQ	0.426	0.22399999999999998
Omicron-BA2	S	N501Y	HLA-B*27:03	rPTyGVGhQ	QPTNGVGYQ	0.2473	0.2183
Omicron-BA2	S	N501Y	HLA-B*27:04	rPTyGVGhQ	QPTNGVGYQ	0.3905	0.3006
Omicron-BA2	S	N501Y	HLA-B*27:05	rPTyGVGhQ	QPTNGVGYQ	0.2519	0.2192
Omicron-BA2	S	N501Y	HLA-B*27:06	rPTyGVGhQ	QPTNGVGYQ	0.3747	0.3469
Omicron-BA2	S	N501Y	HLA-B*27:07	rPTyGVGhQ	QPTNGVGYQ	0.2743	0.1852
Omicron-BA2	S	N501Y	HLA-B*35:01	rPTyGVGhQ	QPTNGVGYQ	0.5124	0.5124
Omicron-BA2	S	N501Y	HLA-B*35:02	rPTyGVGhQ	QPTNGVGYQ	0.5063	0.5064
Omicron-BA2	S	N501Y	HLA-B*35:03	rPTyGVGhQ	QPTNGVGYQ	0.4811	0.4828
Omicron-BA2	S	N501Y	HLA-B*35:04	rPTyGVGhQ	QPTNGVGYQ	0.5092	0.5093
Omicron-BA2	S	N501Y	HLA-B*35:05	rPTyGVGhQ	QPTNGVGYQ	0.5015	0.4967
Omicron-BA2	S	N501Y	HLA-B*35:08	rPTyGVGhQ	QPTNGVGYQ	0.4531	0.4889
Omicron-BA2	S	N501Y	HLA-B*35:12	rPTyGVGhQ	QPTNGVGYQ	0.5047	0.5047
Omicron-BA2	S	N501Y	HLA-B*35:17	rPTyGVGhQ	QPTNGVGYQ	0.5199	0.5149
Omicron-BA2	S	N501Y	HLA-B*35:20	rPTyGVGhQ	QPTNGVGYQ	0.3522	0.3638
Omicron-BA2	S	N501Y	HLA-B*35:30	rPTyGVGhQ	QPTNGVGYQ	0.5135	0.5087
Omicron-BA2	S	N501Y	HLA-B*35:31	rPTyGVGhQ	QPTNGVGYQ	0.3605	0.3561
Omicron-BA2	S	N501Y	HLA-B*35:43	rPTyGVGhQ	QPTNGVGYQ	0.4862	0.442
Omicron-BA2	S	N501Y	HLA-B*37:01	rPTyGVGhQ	QPTNGVGYQ	0.3878	0.2891
Omicron-BA2	S	N501Y	HLA-B*38:01	rPTyGVGhQ	QPTNGVGYQ	0.5747	0.4821
Omicron-BA2	S	N501Y	HLA-B*38:02	rPTyGVGhQ	QPTNGVGYQ	0.5815	0.5804
Omicron-BA2	S	N501Y	HLA-B*39:01	rPTyGVGhQ	QPTNGVGYQ	0.3422	0.4211
Omicron-BA2	S	N501Y	HLA-B*39:02	rPTyGVGhQ	QPTNGVGYQ	0.2908	0.1883
Omicron-BA2	S	N501Y	HLA-B*39:05	rPTyGVGhQ	QPTNGVGYQ	0.3675	0.4557
Omicron-BA2	S	N501Y	HLA-B*39:06	rPTyGVGhQ	QPTNGVGYQ	0.2908	0.3636
Omicron-BA2	S	N501Y	HLA-B*39:08	rPTyGVGhQ	QPTNGVGYQ	0.3385	0.3353
Omicron-BA2	S	N501Y	HLA-B*39:09	rPTyGVGhQ	QPTNGVGYQ	0.3072	0.3249
Omicron-BA2	S	N501Y	HLA-B*39:10	rPTyGVGhQ	QPTNGVGYQ	0.2046	0.3685
Omicron-BA2	S	N501Y	HLA-B*39:11	rPTyGVGhQ	QPTNGVGYQ	0.3323	0.439
Omicron-BA2	S	N501Y	HLA-B*40:01	rPTyGVGhQ	QPTNGVGYQ	0.2082	0.2035
Omicron-BA2	S	N501Y	HLA-B*40:02	rPTyGVGhQ	QPTNGVGYQ	0.1746	0.133
Omicron-BA2	S	N501Y	HLA-B*40:03	rPTyGVGhQ	QPTNGVGYQ	0.1947	0.1349
Omicron-BA2	S	N501Y	HLA-B*40:04	rPTyGVGhQ	QPTNGVGYQ	0.217	0.217
Omicron-BA2	S	N501Y	HLA-B*40:05	rPTyGVGhQ	QPTNGVGYQ	0.3175	0.1653
Omicron-BA2	S	N501Y	HLA-B*40:06	rPTyGVGhQ	QPTNGVGYQ	0.1067	0.1051
Omicron-BA2	S	N501Y	HLA-B*40:08	rPTyGVGhQ	QPTNGVGYQ	0.2547	0.2577
Omicron-BA2	S	N501Y	HLA-B*40:10	rPTyGVGhQ	QPTNGVGYQ	0.3208	0.2579
Omicron-BA2	S	N501Y	HLA-B*41:01	rPTyGVGhQ	QPTNGVGYQ	0.0887	0.0827
Omicron-BA2	S	N501Y	HLA-B*41:02	rPTyGVGhQ	QPTNGVGYQ	0.1046	0.0824
Omicron-BA2	S	N501Y	HLA-B*42:01	rPTyGVGhQ	QPTNGVGYQ	0.4871	0.3946
Omicron-BA2	S	N501Y	HLA-B*42:02	rPTyGVGhQ	QPTNGVGYQ	0.2148	0.1036
Omicron-BA2	S	N501Y	HLA-B*44:02	rPTyGVGhQ	QPTNGVGYQ	0.1659	0.2105
Omicron-BA2	S	N501Y	HLA-B*44:03	rPTyGVGhQ	QPTNGVGYQ	0.2596	0.3145
Omicron-BA2	S	N501Y	HLA-B*44:06	rPTyGVGhQ	QPTNGVGYQ	0.4718	0.3016
Omicron-BA2	S	N501Y	HLA-B*45:01	rPTyGVGhQ	QPTNGVGYQ	0.0604	0.0621
Omicron-BA2	S	N501Y	HLA-B*46:01	rPTyGVGhQ	QPTNGVGYQ	0.1755	0.1233
Omicron-BA2	S	N501Y	HLA-B*47:01	rPTyGVGhQ	QPTNGVGYQ	0.3475	0.2411
Omicron-BA2	S	N501Y	HLA-B*48:01	rPTyGVGhQ	QPTNGVGYQ	0.2	0.1288
Omicron-BA2	S	N501Y	HLA-B*48:03	rPTyGVGhQ	QPTNGVGYQ	0.3468	0.3075
Omicron-BA2	S	N501Y	HLA-B*48:04	rPTyGVGhQ	QPTNGVGYQ	0.2382	0.1593
Omicron-BA2	S	N501Y	HLA-B*49:01	rPTyGVGhQ	QPTNGVGYQ	0.2833	0.1869
Omicron-BA2	S	N501Y	HLA-B*50:01	rPTyGVGhQ	QPTNGVGYQ	0.2967	0.16
Omicron-BA2	S	N501Y	HLA-B*51:01	rPTyGVGhQ	QPTNGVGYQ	0.1309	0.249
Omicron-BA2	S	N501Y	HLA-B*51:02	rPTyGVGhQ	QPTNGVGYQ	0.3647	0.3049
Omicron-BA2	S	N501Y	HLA-B*51:06	rPTyGVGhQ	QPTNGVGYQ	0.3661	0.3682
Omicron-BA2	S	N501Y	HLA-B*51:07	rPTyGVGhQ	QPTNGVGYQ	0.1583	0.1847
Omicron-BA2	S	N501Y	HLA-B*51:08	rPTyGVGhQ	QPTNGVGYQ	0.2188	0.3073
Omicron-BA2	S	N501Y	HLA-B*51:10	rPTyGVGhQ	QPTNGVGYQ	0.4094	0.3086
Omicron-BA2	S	N501Y	HLA-B*52:01	rPTyGVGhQ	QPTNGVGYQ	0.1546	0.1562
Omicron-BA2	S	N501Y	HLA-B*53:01	rPTyGVGhQ	QPTNGVGYQ	0.5366	0.527
Omicron-BA2	S	N501Y	HLA-B*54:01	rPTyGVGhQ	QPTNGVGYQ	0.3189	0.2297
Omicron-BA2	S	N501Y	HLA-B*55:01	rPTyGVGhQ	QPTNGVGYQ	0.2251	0.1985
Omicron-BA2	S	N501Y	HLA-B*55:02	rPTyGVGhQ	QPTNGVGYQ	0.2281	0.1755
Omicron-BA2	S	N501Y	HLA-B*56:01	rPTyGVGhQ	QPTNGVGYQ	0.1975	0.1662
Omicron-BA2	S	N501Y	HLA-B*56:02	rPTyGVGhQ	QPTNGVGYQ	0.3192	0.3855
Omicron-BA2	S	N501Y	HLA-B*56:03	rPTyGVGhQ	QPTNGVGYQ	0.3632	0.3859
Omicron-BA2	S	N501Y	HLA-B*56:04	rPTyGVGhQ	QPTNGVGYQ	0.3341	0.3851
Omicron-BA2	S	N501Y	HLA-B*57:01	rPTyGVGhQ	QPTNGVGYQ	0.4009	0.3096
Omicron-BA2	S	N501Y	HLA-B*57:02	rPTyGVGhQ	QPTNGVGYQ	0.3882	0.2795
Omicron-BA2	S	N501Y	HLA-B*57:03	rPTyGVGhQ	QPTNGVGYQ	0.325	0.2438
Omicron-BA2	S	N501Y	HLA-B*58:01	rPTyGVGhQ	QPTNGVGYQ	0.4914	0.4093
Omicron-BA2	S	N501Y	HLA-B*58:02	rPTyGVGhQ	QPTNGVGYQ	0.415	0.3545
Omicron-BA2	S	N501Y	HLA-B*67:01	rPTyGVGhQ	QPTNGVGYQ	0.33799999999999997	0.3213
Omicron-BA2	S	N501Y	HLA-B*81:01	rPTyGVGhQ	QPTNGVGYQ	0.4993	0.35100000000000003
Omicron-BA2	S	N501Y	HLA-A*01:01	PTyGVGhQP	PTNGVGYQP	0.4003	0.3746
Omicron-BA2	S	N501Y	HLA-A*01:02	PTyGVGhQP	PTNGVGYQP	0.3856	0.3738
Omicron-BA2	S	N501Y	HLA-A*01:03	PTyGVGhQP	PTNGVGYQP	0.4457	0.3917
Omicron-BA2	S	N501Y	HLA-A*02:01	PTyGVGhQP	PTNGVGYQP	0.4969	0.4515
Omicron-BA2	S	N501Y	HLA-A*02:02	PTyGVGhQP	PTNGVGYQP	0.5067	0.4214
Omicron-BA2	S	N501Y	HLA-A*02:03	PTyGVGhQP	PTNGVGYQP	0.4953	0.4671
Omicron-BA2	S	N501Y	HLA-A*02:04	PTyGVGhQP	PTNGVGYQP	0.586	0.5233
Omicron-BA2	S	N501Y	HLA-A*02:05	PTyGVGhQP	PTNGVGYQP	0.545	0.4335
Omicron-BA2	S	N501Y	HLA-A*02:06	PTyGVGhQP	PTNGVGYQP	0.5631	0.5221
Omicron-BA2	S	N501Y	HLA-A*02:07	PTyGVGhQP	PTNGVGYQP	0.26	0.3581
Omicron-BA2	S	N501Y	HLA-A*02:11	PTyGVGhQP	PTNGVGYQP	0.4711	0.4016
Omicron-BA2	S	N501Y	HLA-A*02:13	PTyGVGhQP	PTNGVGYQP	0.4532	0.4270000000000001
Omicron-BA2	S	N501Y	HLA-A*02:16	PTyGVGhQP	PTNGVGYQP	0.4686	0.4263
Omicron-BA2	S	N501Y	HLA-A*02:20	PTyGVGhQP	PTNGVGYQP	0.5033	0.489
Omicron-BA2	S	N501Y	HLA-A*02:22	PTyGVGhQP	PTNGVGYQP	0.5096	0.4873
Omicron-BA2	S	N501Y	HLA-A*03:01	PTyGVGhQP	PTNGVGYQP	0.4958	0.41600000000000004
Omicron-BA2	S	N501Y	HLA-A*03:02	PTyGVGhQP	PTNGVGYQP	0.4512	0.3773
Omicron-BA2	S	N501Y	HLA-A*11:01	PTyGVGhQP	PTNGVGYQP	0.4422	0.3855
Omicron-BA2	S	N501Y	HLA-A*11:02	PTyGVGhQP	PTNGVGYQP	0.4422	0.3855
Omicron-BA2	S	N501Y	HLA-A*11:04	PTyGVGhQP	PTNGVGYQP	0.4512	0.3974
Omicron-BA2	S	N501Y	HLA-A*23:01	PTyGVGhQP	PTNGVGYQP	0.3771	0.4013
Omicron-BA2	S	N501Y	HLA-A*24:02	PTyGVGhQP	PTNGVGYQP	0.3537	0.4077
Omicron-BA2	S	N501Y	HLA-A*24:03	PTyGVGhQP	PTNGVGYQP	0.3846	0.4177
Omicron-BA2	S	N501Y	HLA-A*24:07	PTyGVGhQP	PTNGVGYQP	0.4151	0.4092
Omicron-BA2	S	N501Y	HLA-A*24:10	PTyGVGhQP	PTNGVGYQP	0.3755	0.4023
Omicron-BA2	S	N501Y	HLA-A*24:14	PTyGVGhQP	PTNGVGYQP	0.4502	0.4373
Omicron-BA2	S	N501Y	HLA-A*24:17	PTyGVGhQP	PTNGVGYQP	0.3768	0.3564
Omicron-BA2	S	N501Y	HLA-A*24:23	PTyGVGhQP	PTNGVGYQP	0.3834	0.4121
Omicron-BA2	S	N501Y	HLA-A*25:01	PTyGVGhQP	PTNGVGYQP	0.4037	0.3589
Omicron-BA2	S	N501Y	HLA-A*26:01	PTyGVGhQP	PTNGVGYQP	0.445	0.3429
Omicron-BA2	S	N501Y	HLA-A*26:03	PTyGVGhQP	PTNGVGYQP	0.4073	0.3516
Omicron-BA2	S	N501Y	HLA-A*29:01	PTyGVGhQP	PTNGVGYQP	0.5553	0.4223
Omicron-BA2	S	N501Y	HLA-A*29:02	PTyGVGhQP	PTNGVGYQP	0.5553	0.4223
Omicron-BA2	S	N501Y	HLA-A*29:06	PTyGVGhQP	PTNGVGYQP	0.5553	0.4223
Omicron-BA2	S	N501Y	HLA-A*30:01	PTyGVGhQP	PTNGVGYQP	0.494	0.389
Omicron-BA2	S	N501Y	HLA-A*30:02	PTyGVGhQP	PTNGVGYQP	0.5224	0.4219
Omicron-BA2	S	N501Y	HLA-A*30:04	PTyGVGhQP	PTNGVGYQP	0.4912	0.4082
Omicron-BA2	S	N501Y	HLA-A*31:01	PTyGVGhQP	PTNGVGYQP	0.442	0.3365
Omicron-BA2	S	N501Y	HLA-A*31:08	PTyGVGhQP	PTNGVGYQP	0.4815	0.4276
Omicron-BA2	S	N501Y	HLA-A*32:01	PTyGVGhQP	PTNGVGYQP	0.4876	0.4861
Omicron-BA2	S	N501Y	HLA-A*32:02	PTyGVGhQP	PTNGVGYQP	0.4656	0.4568
Omicron-BA2	S	N501Y	HLA-A*32:03	PTyGVGhQP	PTNGVGYQP	0.5703	0.5268
Omicron-BA2	S	N501Y	HLA-A*33:01	PTyGVGhQP	PTNGVGYQP	0.467	0.3882
Omicron-BA2	S	N501Y	HLA-A*33:03	PTyGVGhQP	PTNGVGYQP	0.4107	0.3203
Omicron-BA2	S	N501Y	HLA-A*34:01	PTyGVGhQP	PTNGVGYQP	0.4521	0.3605
Omicron-BA2	S	N501Y	HLA-A*34:02	PTyGVGhQP	PTNGVGYQP	0.4577	0.3936
Omicron-BA2	S	N501Y	HLA-A*36:01	PTyGVGhQP	PTNGVGYQP	0.4027	0.3792
Omicron-BA2	S	N501Y	HLA-A*43:01	PTyGVGhQP	PTNGVGYQP	0.4005	0.3157
Omicron-BA2	S	N501Y	HLA-A*66:01	PTyGVGhQP	PTNGVGYQP	0.4467	0.3473
Omicron-BA2	S	N501Y	HLA-A*68:01	PTyGVGhQP	PTNGVGYQP	0.4783	0.3246
Omicron-BA2	S	N501Y	HLA-A*68:02	PTyGVGhQP	PTNGVGYQP	0.5111	0.4277
Omicron-BA2	S	N501Y	HLA-A*68:03	PTyGVGhQP	PTNGVGYQP	0.4824	0.4063
Omicron-BA2	S	N501Y	HLA-A*68:05	PTyGVGhQP	PTNGVGYQP	0.5631	0.4729
Omicron-BA2	S	N501Y	HLA-A*68:30	PTyGVGhQP	PTNGVGYQP	0.5465	0.4423
Omicron-BA2	S	N501Y	HLA-A*69:01	PTyGVGhQP	PTNGVGYQP	0.5194	0.4701
Omicron-BA2	S	N501Y	HLA-A*74:01	PTyGVGhQP	PTNGVGYQP	0.5337	0.4343
Omicron-BA2	S	N501Y	HLA-A*80:01	PTyGVGhQP	PTNGVGYQP	0.4257	0.3747
Omicron-BA2	S	N501Y	HLA-B*07:02	PTyGVGhQP	PTNGVGYQP	0.3325	0.3103
Omicron-BA2	S	N501Y	HLA-B*07:05	PTyGVGhQP	PTNGVGYQP	0.3093	0.2992
Omicron-BA2	S	N501Y	HLA-B*08:01	PTyGVGhQP	PTNGVGYQP	0.4389	0.4033
Omicron-BA2	S	N501Y	HLA-B*13:01	PTyGVGhQP	PTNGVGYQP	0.3787	0.366
Omicron-BA2	S	N501Y	HLA-B*13:02	PTyGVGhQP	PTNGVGYQP	0.4004	0.2808
Omicron-BA2	S	N501Y	HLA-B*14:01	PTyGVGhQP	PTNGVGYQP	0.4575	0.3516
Omicron-BA2	S	N501Y	HLA-B*14:02	PTyGVGhQP	PTNGVGYQP	0.4709	0.3726
Omicron-BA2	S	N501Y	HLA-B*15:01	PTyGVGhQP	PTNGVGYQP	0.47700000000000004	0.4362
Omicron-BA2	S	N501Y	HLA-B*15:02	PTyGVGhQP	PTNGVGYQP	0.5545	0.4918
Omicron-BA2	S	N501Y	HLA-B*15:03	PTyGVGhQP	PTNGVGYQP	0.4922	0.4284
Omicron-BA2	S	N501Y	HLA-B*15:04	PTyGVGhQP	PTNGVGYQP	0.4509	0.408
Omicron-BA2	S	N501Y	HLA-B*15:05	PTyGVGhQP	PTNGVGYQP	0.5111	0.4462
Omicron-BA2	S	N501Y	HLA-B*15:08	PTyGVGhQP	PTNGVGYQP	0.4801	0.4315
Omicron-BA2	S	N501Y	HLA-B*15:10	PTyGVGhQP	PTNGVGYQP	0.4744	0.4146
Omicron-BA2	S	N501Y	HLA-B*15:11	PTyGVGhQP	PTNGVGYQP	0.4608	0.3991
Omicron-BA2	S	N501Y	HLA-B*15:12	PTyGVGhQP	PTNGVGYQP	0.4569	0.4224
Omicron-BA2	S	N501Y	HLA-B*15:13	PTyGVGhQP	PTNGVGYQP	0.5629	0.4920000000000001
Omicron-BA2	S	N501Y	HLA-B*15:16	PTyGVGhQP	PTNGVGYQP	0.5123	0.4381
Omicron-BA2	S	N501Y	HLA-B*15:17	PTyGVGhQP	PTNGVGYQP	0.4784	0.386
Omicron-BA2	S	N501Y	HLA-B*15:18	PTyGVGhQP	PTNGVGYQP	0.4832	0.4094
Omicron-BA2	S	N501Y	HLA-B*15:21	PTyGVGhQP	PTNGVGYQP	0.4972	0.4426
Omicron-BA2	S	N501Y	HLA-B*15:25	PTyGVGhQP	PTNGVGYQP	0.521	0.4764
Omicron-BA2	S	N501Y	HLA-B*15:27	PTyGVGhQP	PTNGVGYQP	0.4626	0.4012
Omicron-BA2	S	N501Y	HLA-B*18:01	PTyGVGhQP	PTNGVGYQP	0.3293	0.3065
Omicron-BA2	S	N501Y	HLA-B*18:02	PTyGVGhQP	PTNGVGYQP	0.2304	0.2035
Omicron-BA2	S	N501Y	HLA-B*27:02	PTyGVGhQP	PTNGVGYQP	0.2991	0.2505
Omicron-BA2	S	N501Y	HLA-B*27:03	PTyGVGhQP	PTNGVGYQP	0.268	0.192
Omicron-BA2	S	N501Y	HLA-B*27:04	PTyGVGhQP	PTNGVGYQP	0.3352	0.2289
Omicron-BA2	S	N501Y	HLA-B*27:05	PTyGVGhQP	PTNGVGYQP	0.2395	0.1388
Omicron-BA2	S	N501Y	HLA-B*27:06	PTyGVGhQP	PTNGVGYQP	0.3198	0.28
Omicron-BA2	S	N501Y	HLA-B*27:07	PTyGVGhQP	PTNGVGYQP	0.2943	0.2603
Omicron-BA2	S	N501Y	HLA-B*35:01	PTyGVGhQP	PTNGVGYQP	0.5495	0.4873
Omicron-BA2	S	N501Y	HLA-B*35:02	PTyGVGhQP	PTNGVGYQP	0.5351	0.4654
Omicron-BA2	S	N501Y	HLA-B*35:03	PTyGVGhQP	PTNGVGYQP	0.5844	0.4815
Omicron-BA2	S	N501Y	HLA-B*35:04	PTyGVGhQP	PTNGVGYQP	0.5365	0.4664
Omicron-BA2	S	N501Y	HLA-B*35:05	PTyGVGhQP	PTNGVGYQP	0.4503	0.3968
Omicron-BA2	S	N501Y	HLA-B*35:08	PTyGVGhQP	PTNGVGYQP	0.4433	0.3926
Omicron-BA2	S	N501Y	HLA-B*35:12	PTyGVGhQP	PTNGVGYQP	0.5243	0.4265
Omicron-BA2	S	N501Y	HLA-B*35:17	PTyGVGhQP	PTNGVGYQP	0.4621	0.4204
Omicron-BA2	S	N501Y	HLA-B*35:20	PTyGVGhQP	PTNGVGYQP	0.5497	0.5269
Omicron-BA2	S	N501Y	HLA-B*35:30	PTyGVGhQP	PTNGVGYQP	0.4809	0.4517
Omicron-BA2	S	N501Y	HLA-B*35:31	PTyGVGhQP	PTNGVGYQP	0.4378	0.3767
Omicron-BA2	S	N501Y	HLA-B*35:43	PTyGVGhQP	PTNGVGYQP	0.4607	0.3862
Omicron-BA2	S	N501Y	HLA-B*37:01	PTyGVGhQP	PTNGVGYQP	0.3689	0.2674
Omicron-BA2	S	N501Y	HLA-B*38:01	PTyGVGhQP	PTNGVGYQP	0.4547	0.3338
Omicron-BA2	S	N501Y	HLA-B*38:02	PTyGVGhQP	PTNGVGYQP	0.5165	0.3747
Omicron-BA2	S	N501Y	HLA-B*39:01	PTyGVGhQP	PTNGVGYQP	0.4955	0.3411
Omicron-BA2	S	N501Y	HLA-B*39:02	PTyGVGhQP	PTNGVGYQP	0.4957	0.3861
Omicron-BA2	S	N501Y	HLA-B*39:05	PTyGVGhQP	PTNGVGYQP	0.5091	0.3323
Omicron-BA2	S	N501Y	HLA-B*39:06	PTyGVGhQP	PTNGVGYQP	0.4926	0.3831
Omicron-BA2	S	N501Y	HLA-B*39:08	PTyGVGhQP	PTNGVGYQP	0.4814	0.3783
Omicron-BA2	S	N501Y	HLA-B*39:09	PTyGVGhQP	PTNGVGYQP	0.4352	0.2951
Omicron-BA2	S	N501Y	HLA-B*39:10	PTyGVGhQP	PTNGVGYQP	0.4456	0.3948
Omicron-BA2	S	N501Y	HLA-B*39:11	PTyGVGhQP	PTNGVGYQP	0.4294	0.2949
Omicron-BA2	S	N501Y	HLA-B*40:01	PTyGVGhQP	PTNGVGYQP	0.4865	0.3893
Omicron-BA2	S	N501Y	HLA-B*40:02	PTyGVGhQP	PTNGVGYQP	0.3899	0.3791
Omicron-BA2	S	N501Y	HLA-B*40:03	PTyGVGhQP	PTNGVGYQP	0.3635	0.3218
Omicron-BA2	S	N501Y	HLA-B*40:04	PTyGVGhQP	PTNGVGYQP	0.4663	0.4416
Omicron-BA2	S	N501Y	HLA-B*40:05	PTyGVGhQP	PTNGVGYQP	0.4358	0.4184
Omicron-BA2	S	N501Y	HLA-B*40:06	PTyGVGhQP	PTNGVGYQP	0.4145	0.3924
Omicron-BA2	S	N501Y	HLA-B*40:08	PTyGVGhQP	PTNGVGYQP	0.441	0.4055
Omicron-BA2	S	N501Y	HLA-B*40:10	PTyGVGhQP	PTNGVGYQP	0.5223	0.4566
Omicron-BA2	S	N501Y	HLA-B*41:01	PTyGVGhQP	PTNGVGYQP	0.5071	0.4323
Omicron-BA2	S	N501Y	HLA-B*41:02	PTyGVGhQP	PTNGVGYQP	0.4581	0.4253
Omicron-BA2	S	N501Y	HLA-B*42:01	PTyGVGhQP	PTNGVGYQP	0.3203	0.3048
Omicron-BA2	S	N501Y	HLA-B*42:02	PTyGVGhQP	PTNGVGYQP	0.3421	0.2766
Omicron-BA2	S	N501Y	HLA-B*44:02	PTyGVGhQP	PTNGVGYQP	0.5349	0.4713
Omicron-BA2	S	N501Y	HLA-B*44:03	PTyGVGhQP	PTNGVGYQP	0.4892	0.4759
Omicron-BA2	S	N501Y	HLA-B*44:06	PTyGVGhQP	PTNGVGYQP	0.5357	0.4746
Omicron-BA2	S	N501Y	HLA-B*45:01	PTyGVGhQP	PTNGVGYQP	0.2547	0.23399999999999999
Omicron-BA2	S	N501Y	HLA-B*46:01	PTyGVGhQP	PTNGVGYQP	0.3912	0.16
Omicron-BA2	S	N501Y	HLA-B*47:01	PTyGVGhQP	PTNGVGYQP	0.4156	0.3476
Omicron-BA2	S	N501Y	HLA-B*48:01	PTyGVGhQP	PTNGVGYQP	0.2929	0.253
Omicron-BA2	S	N501Y	HLA-B*48:03	PTyGVGhQP	PTNGVGYQP	0.3899	0.3492
Omicron-BA2	S	N501Y	HLA-B*48:04	PTyGVGhQP	PTNGVGYQP	0.2917	0.2473
Omicron-BA2	S	N501Y	HLA-B*49:01	PTyGVGhQP	PTNGVGYQP	0.4456	0.3489
Omicron-BA2	S	N501Y	HLA-B*50:01	PTyGVGhQP	PTNGVGYQP	0.4953	0.3721
Omicron-BA2	S	N501Y	HLA-B*51:01	PTyGVGhQP	PTNGVGYQP	0.4911	0.2659
Omicron-BA2	S	N501Y	HLA-B*51:02	PTyGVGhQP	PTNGVGYQP	0.4694	0.2843
Omicron-BA2	S	N501Y	HLA-B*51:06	PTyGVGhQP	PTNGVGYQP	0.5496	0.4082
Omicron-BA2	S	N501Y	HLA-B*51:07	PTyGVGhQP	PTNGVGYQP	0.5047	0.3542
Omicron-BA2	S	N501Y	HLA-B*51:08	PTyGVGhQP	PTNGVGYQP	0.4442	0.3321
Omicron-BA2	S	N501Y	HLA-B*51:10	PTyGVGhQP	PTNGVGYQP	0.45899999999999996	0.3887
Omicron-BA2	S	N501Y	HLA-B*52:01	PTyGVGhQP	PTNGVGYQP	0.5048	0.3631
Omicron-BA2	S	N501Y	HLA-B*53:01	PTyGVGhQP	PTNGVGYQP	0.5811	0.5496
Omicron-BA2	S	N501Y	HLA-B*54:01	PTyGVGhQP	PTNGVGYQP	0.3646	0.3686
Omicron-BA2	S	N501Y	HLA-B*55:01	PTyGVGhQP	PTNGVGYQP	0.451	0.4218
Omicron-BA2	S	N501Y	HLA-B*55:02	PTyGVGhQP	PTNGVGYQP	0.4581	0.4727
Omicron-BA2	S	N501Y	HLA-B*56:01	PTyGVGhQP	PTNGVGYQP	0.4266	0.3953
Omicron-BA2	S	N501Y	HLA-B*56:02	PTyGVGhQP	PTNGVGYQP	0.4512	0.3889
Omicron-BA2	S	N501Y	HLA-B*56:03	PTyGVGhQP	PTNGVGYQP	0.3952	0.3477
Omicron-BA2	S	N501Y	HLA-B*56:04	PTyGVGhQP	PTNGVGYQP	0.4575	0.3673
Omicron-BA2	S	N501Y	HLA-B*57:01	PTyGVGhQP	PTNGVGYQP	0.4584	0.4244
Omicron-BA2	S	N501Y	HLA-B*57:02	PTyGVGhQP	PTNGVGYQP	0.4902	0.4093
Omicron-BA2	S	N501Y	HLA-B*57:03	PTyGVGhQP	PTNGVGYQP	0.4951	0.4115
Omicron-BA2	S	N501Y	HLA-B*58:01	PTyGVGhQP	PTNGVGYQP	0.4742	0.4789
Omicron-BA2	S	N501Y	HLA-B*58:02	PTyGVGhQP	PTNGVGYQP	0.48100000000000004	0.4416
Omicron-BA2	S	N501Y	HLA-B*67:01	PTyGVGhQP	PTNGVGYQP	0.4386	0.3292
Omicron-BA2	S	N501Y	HLA-B*81:01	PTyGVGhQP	PTNGVGYQP	0.2719	0.2983
Omicron-BA2	S	N501Y	HLA-A*01:01	TyGVGhQPY	TNGVGYQPY	0.4039	0.4386
Omicron-BA2	S	N501Y	HLA-A*01:02	TyGVGhQPY	TNGVGYQPY	0.3677	0.4101
Omicron-BA2	S	N501Y	HLA-A*01:03	TyGVGhQPY	TNGVGYQPY	0.4715	0.4431
Omicron-BA2	S	N501Y	HLA-A*02:01	TyGVGhQPY	TNGVGYQPY	0.3786	0.3291
Omicron-BA2	S	N501Y	HLA-A*02:02	TyGVGhQPY	TNGVGYQPY	0.293	0.2171
Omicron-BA2	S	N501Y	HLA-A*02:03	TyGVGhQPY	TNGVGYQPY	0.3284	0.2792
Omicron-BA2	S	N501Y	HLA-A*02:04	TyGVGhQPY	TNGVGYQPY	0.4548	0.3997
Omicron-BA2	S	N501Y	HLA-A*02:05	TyGVGhQPY	TNGVGYQPY	0.2997	0.2313
Omicron-BA2	S	N501Y	HLA-A*02:06	TyGVGhQPY	TNGVGYQPY	0.4206	0.3392
Omicron-BA2	S	N501Y	HLA-A*02:07	TyGVGhQPY	TNGVGYQPY	0.3771	0.23199999999999998
Omicron-BA2	S	N501Y	HLA-A*02:11	TyGVGhQPY	TNGVGYQPY	0.40299999999999997	0.3714
Omicron-BA2	S	N501Y	HLA-A*02:13	TyGVGhQPY	TNGVGYQPY	0.3779	0.2533
Omicron-BA2	S	N501Y	HLA-A*02:16	TyGVGhQPY	TNGVGYQPY	0.3486	0.2911
Omicron-BA2	S	N501Y	HLA-A*02:20	TyGVGhQPY	TNGVGYQPY	0.466	0.3996
Omicron-BA2	S	N501Y	HLA-A*02:22	TyGVGhQPY	TNGVGYQPY	0.376	0.3597
Omicron-BA2	S	N501Y	HLA-A*03:01	TyGVGhQPY	TNGVGYQPY	0.4495	0.2938
Omicron-BA2	S	N501Y	HLA-A*03:02	TyGVGhQPY	TNGVGYQPY	0.4435	0.2916
Omicron-BA2	S	N501Y	HLA-A*11:01	TyGVGhQPY	TNGVGYQPY	0.4103	0.5396
Omicron-BA2	S	N501Y	HLA-A*11:02	TyGVGhQPY	TNGVGYQPY	0.4103	0.5396
Omicron-BA2	S	N501Y	HLA-A*11:04	TyGVGhQPY	TNGVGYQPY	0.4225	0.534
Omicron-BA2	S	N501Y	HLA-A*23:01	TyGVGhQPY	TNGVGYQPY	0.4523	0.0226
Omicron-BA2	S	N501Y	HLA-A*24:02	TyGVGhQPY	TNGVGYQPY	0.5268	0.0201
Omicron-BA2	S	N501Y	HLA-A*24:03	TyGVGhQPY	TNGVGYQPY	0.595	0.0904
Omicron-BA2	S	N501Y	HLA-A*24:07	TyGVGhQPY	TNGVGYQPY	0.4842	0.0322
Omicron-BA2	S	N501Y	HLA-A*24:10	TyGVGhQPY	TNGVGYQPY	0.5756	0.0564
Omicron-BA2	S	N501Y	HLA-A*24:14	TyGVGhQPY	TNGVGYQPY	0.4512	0.1035
Omicron-BA2	S	N501Y	HLA-A*24:17	TyGVGhQPY	TNGVGYQPY	0.5508	0.0786
Omicron-BA2	S	N501Y	HLA-A*24:23	TyGVGhQPY	TNGVGYQPY	0.5908	0.0891
Omicron-BA2	S	N501Y	HLA-A*25:01	TyGVGhQPY	TNGVGYQPY	0.3292	0.3859
Omicron-BA2	S	N501Y	HLA-A*26:01	TyGVGhQPY	TNGVGYQPY	0.3726	0.3887
Omicron-BA2	S	N501Y	HLA-A*26:03	TyGVGhQPY	TNGVGYQPY	0.3487	0.3216
Omicron-BA2	S	N501Y	HLA-A*29:01	TyGVGhQPY	TNGVGYQPY	0.6342	0.6825
Omicron-BA2	S	N501Y	HLA-A*29:02	TyGVGhQPY	TNGVGYQPY	0.6342	0.6825
Omicron-BA2	S	N501Y	HLA-A*29:06	TyGVGhQPY	TNGVGYQPY	0.6342	0.6825
Omicron-BA2	S	N501Y	HLA-A*30:01	TyGVGhQPY	TNGVGYQPY	0.3196	0.3452
Omicron-BA2	S	N501Y	HLA-A*30:02	TyGVGhQPY	TNGVGYQPY	0.4373	0.4077
Omicron-BA2	S	N501Y	HLA-A*30:04	TyGVGhQPY	TNGVGYQPY	0.4777	0.4469
Omicron-BA2	S	N501Y	HLA-A*31:01	TyGVGhQPY	TNGVGYQPY	0.4027	0.3077
Omicron-BA2	S	N501Y	HLA-A*31:08	TyGVGhQPY	TNGVGYQPY	0.4821	0.4406
Omicron-BA2	S	N501Y	HLA-A*32:01	TyGVGhQPY	TNGVGYQPY	0.4569	0.2565
Omicron-BA2	S	N501Y	HLA-A*32:02	TyGVGhQPY	TNGVGYQPY	0.4714	0.2634
Omicron-BA2	S	N501Y	HLA-A*32:03	TyGVGhQPY	TNGVGYQPY	0.5059	0.4091
Omicron-BA2	S	N501Y	HLA-A*33:01	TyGVGhQPY	TNGVGYQPY	0.5073	0.3164
Omicron-BA2	S	N501Y	HLA-A*33:03	TyGVGhQPY	TNGVGYQPY	0.4081	0.2971
Omicron-BA2	S	N501Y	HLA-A*34:01	TyGVGhQPY	TNGVGYQPY	0.3716	0.3013
Omicron-BA2	S	N501Y	HLA-A*34:02	TyGVGhQPY	TNGVGYQPY	0.4088	0.4108
Omicron-BA2	S	N501Y	HLA-A*36:01	TyGVGhQPY	TNGVGYQPY	0.4289	0.4405
Omicron-BA2	S	N501Y	HLA-A*43:01	TyGVGhQPY	TNGVGYQPY	0.4106	0.4107
Omicron-BA2	S	N501Y	HLA-A*66:01	TyGVGhQPY	TNGVGYQPY	0.3679	0.4229
Omicron-BA2	S	N501Y	HLA-A*68:01	TyGVGhQPY	TNGVGYQPY	0.4715	0.4864
Omicron-BA2	S	N501Y	HLA-A*68:02	TyGVGhQPY	TNGVGYQPY	0.3728	0.3035
Omicron-BA2	S	N501Y	HLA-A*68:03	TyGVGhQPY	TNGVGYQPY	0.4907	0.3316
Omicron-BA2	S	N501Y	HLA-A*68:05	TyGVGhQPY	TNGVGYQPY	0.4798	0.3084
Omicron-BA2	S	N501Y	HLA-A*68:30	TyGVGhQPY	TNGVGYQPY	0.4642	0.5021
Omicron-BA2	S	N501Y	HLA-A*69:01	TyGVGhQPY	TNGVGYQPY	0.4902	0.384
Omicron-BA2	S	N501Y	HLA-A*74:01	TyGVGhQPY	TNGVGYQPY	0.4719	0.4056
Omicron-BA2	S	N501Y	HLA-A*80:01	TyGVGhQPY	TNGVGYQPY	0.3682	0.385
Omicron-BA2	S	N501Y	HLA-B*07:02	TyGVGhQPY	TNGVGYQPY	0.3789	0.3037
Omicron-BA2	S	N501Y	HLA-B*07:05	TyGVGhQPY	TNGVGYQPY	0.3216	0.252
Omicron-BA2	S	N501Y	HLA-B*08:01	TyGVGhQPY	TNGVGYQPY	0.4665	0.2846
Omicron-BA2	S	N501Y	HLA-B*13:01	TyGVGhQPY	TNGVGYQPY	0.3389	0.3597
Omicron-BA2	S	N501Y	HLA-B*13:02	TyGVGhQPY	TNGVGYQPY	0.2503	0.2822
Omicron-BA2	S	N501Y	HLA-B*14:01	TyGVGhQPY	TNGVGYQPY	0.4479	0.4815
Omicron-BA2	S	N501Y	HLA-B*14:02	TyGVGhQPY	TNGVGYQPY	0.4533	0.4935
Omicron-BA2	S	N501Y	HLA-B*15:01	TyGVGhQPY	TNGVGYQPY	0.4849	0.5706
Omicron-BA2	S	N501Y	HLA-B*15:02	TyGVGhQPY	TNGVGYQPY	0.5187	0.5841
Omicron-BA2	S	N501Y	HLA-B*15:03	TyGVGhQPY	TNGVGYQPY	0.552	0.565
Omicron-BA2	S	N501Y	HLA-B*15:04	TyGVGhQPY	TNGVGYQPY	0.4077	0.4358
Omicron-BA2	S	N501Y	HLA-B*15:05	TyGVGhQPY	TNGVGYQPY	0.512	0.5535
Omicron-BA2	S	N501Y	HLA-B*15:08	TyGVGhQPY	TNGVGYQPY	0.4871	0.5889
Omicron-BA2	S	N501Y	HLA-B*15:10	TyGVGhQPY	TNGVGYQPY	0.4323	0.4134
Omicron-BA2	S	N501Y	HLA-B*15:11	TyGVGhQPY	TNGVGYQPY	0.4723	0.5594
Omicron-BA2	S	N501Y	HLA-B*15:12	TyGVGhQPY	TNGVGYQPY	0.4709	0.5605
Omicron-BA2	S	N501Y	HLA-B*15:13	TyGVGhQPY	TNGVGYQPY	0.4588	0.4614
Omicron-BA2	S	N501Y	HLA-B*15:16	TyGVGhQPY	TNGVGYQPY	0.3943	0.3112
Omicron-BA2	S	N501Y	HLA-B*15:17	TyGVGhQPY	TNGVGYQPY	0.3756	0.4243
Omicron-BA2	S	N501Y	HLA-B*15:18	TyGVGhQPY	TNGVGYQPY	0.503	0.5525
Omicron-BA2	S	N501Y	HLA-B*15:21	TyGVGhQPY	TNGVGYQPY	0.5217	0.575
Omicron-BA2	S	N501Y	HLA-B*15:25	TyGVGhQPY	TNGVGYQPY	0.5009	0.5673
Omicron-BA2	S	N501Y	HLA-B*15:27	TyGVGhQPY	TNGVGYQPY	0.5562	0.6012
Omicron-BA2	S	N501Y	HLA-B*18:01	TyGVGhQPY	TNGVGYQPY	0.3628	0.4066
Omicron-BA2	S	N501Y	HLA-B*18:02	TyGVGhQPY	TNGVGYQPY	0.3951	0.3384
Omicron-BA2	S	N501Y	HLA-B*27:02	TyGVGhQPY	TNGVGYQPY	0.2237	0.4048
Omicron-BA2	S	N501Y	HLA-B*27:03	TyGVGhQPY	TNGVGYQPY	0.1939	0.4277
Omicron-BA2	S	N501Y	HLA-B*27:04	TyGVGhQPY	TNGVGYQPY	0.1781	0.3122
Omicron-BA2	S	N501Y	HLA-B*27:05	TyGVGhQPY	TNGVGYQPY	0.1738	0.4277
Omicron-BA2	S	N501Y	HLA-B*27:06	TyGVGhQPY	TNGVGYQPY	0.2758	0.2825
Omicron-BA2	S	N501Y	HLA-B*27:07	TyGVGhQPY	TNGVGYQPY	0.1998	0.2537
Omicron-BA2	S	N501Y	HLA-B*35:01	TyGVGhQPY	TNGVGYQPY	0.5553	0.6353
Omicron-BA2	S	N501Y	HLA-B*35:02	TyGVGhQPY	TNGVGYQPY	0.5518	0.5431
Omicron-BA2	S	N501Y	HLA-B*35:03	TyGVGhQPY	TNGVGYQPY	0.4833	0.4983
Omicron-BA2	S	N501Y	HLA-B*35:04	TyGVGhQPY	TNGVGYQPY	0.5529999999999999	0.5461
Omicron-BA2	S	N501Y	HLA-B*35:05	TyGVGhQPY	TNGVGYQPY	0.4848	0.5237
Omicron-BA2	S	N501Y	HLA-B*35:08	TyGVGhQPY	TNGVGYQPY	0.5371	0.5996
Omicron-BA2	S	N501Y	HLA-B*35:12	TyGVGhQPY	TNGVGYQPY	0.5298	0.5378
Omicron-BA2	S	N501Y	HLA-B*35:17	TyGVGhQPY	TNGVGYQPY	0.479	0.5414
Omicron-BA2	S	N501Y	HLA-B*35:20	TyGVGhQPY	TNGVGYQPY	0.5555	0.6106
Omicron-BA2	S	N501Y	HLA-B*35:30	TyGVGhQPY	TNGVGYQPY	0.5016	0.5422
Omicron-BA2	S	N501Y	HLA-B*35:31	TyGVGhQPY	TNGVGYQPY	0.3486	0.2562
Omicron-BA2	S	N501Y	HLA-B*35:43	TyGVGhQPY	TNGVGYQPY	0.4686	0.5844
Omicron-BA2	S	N501Y	HLA-B*37:01	TyGVGhQPY	TNGVGYQPY	0.3448	0.2224
Omicron-BA2	S	N501Y	HLA-B*38:01	TyGVGhQPY	TNGVGYQPY	0.2997	0.4549
Omicron-BA2	S	N501Y	HLA-B*38:02	TyGVGhQPY	TNGVGYQPY	0.3333	0.4746
Omicron-BA2	S	N501Y	HLA-B*39:01	TyGVGhQPY	TNGVGYQPY	0.4057	0.3327
Omicron-BA2	S	N501Y	HLA-B*39:02	TyGVGhQPY	TNGVGYQPY	0.4094	0.312
Omicron-BA2	S	N501Y	HLA-B*39:05	TyGVGhQPY	TNGVGYQPY	0.3898	0.3784
Omicron-BA2	S	N501Y	HLA-B*39:06	TyGVGhQPY	TNGVGYQPY	0.424	0.3071
Omicron-BA2	S	N501Y	HLA-B*39:08	TyGVGhQPY	TNGVGYQPY	0.4264	0.3339
Omicron-BA2	S	N501Y	HLA-B*39:09	TyGVGhQPY	TNGVGYQPY	0.4113	0.3634
Omicron-BA2	S	N501Y	HLA-B*39:10	TyGVGhQPY	TNGVGYQPY	0.4029	0.2748
Omicron-BA2	S	N501Y	HLA-B*39:11	TyGVGhQPY	TNGVGYQPY	0.4103	0.3722
Omicron-BA2	S	N501Y	HLA-B*40:01	TyGVGhQPY	TNGVGYQPY	0.4169	0.1199
Omicron-BA2	S	N501Y	HLA-B*40:02	TyGVGhQPY	TNGVGYQPY	0.2584	0.0872
Omicron-BA2	S	N501Y	HLA-B*40:03	TyGVGhQPY	TNGVGYQPY	0.38	0.1783
Omicron-BA2	S	N501Y	HLA-B*40:04	TyGVGhQPY	TNGVGYQPY	0.4316	0.2232
Omicron-BA2	S	N501Y	HLA-B*40:05	TyGVGhQPY	TNGVGYQPY	0.3465	0.1206
Omicron-BA2	S	N501Y	HLA-B*40:06	TyGVGhQPY	TNGVGYQPY	0.3235	0.1278
Omicron-BA2	S	N501Y	HLA-B*40:08	TyGVGhQPY	TNGVGYQPY	0.3677	0.1912
Omicron-BA2	S	N501Y	HLA-B*40:10	TyGVGhQPY	TNGVGYQPY	0.4196	0.2014
Omicron-BA2	S	N501Y	HLA-B*41:01	TyGVGhQPY	TNGVGYQPY	0.3452	0.1611
Omicron-BA2	S	N501Y	HLA-B*41:02	TyGVGhQPY	TNGVGYQPY	0.3934	0.1579
Omicron-BA2	S	N501Y	HLA-B*42:01	TyGVGhQPY	TNGVGYQPY	0.3161	0.1076
Omicron-BA2	S	N501Y	HLA-B*42:02	TyGVGhQPY	TNGVGYQPY	0.3283	0.1587
Omicron-BA2	S	N501Y	HLA-B*44:02	TyGVGhQPY	TNGVGYQPY	0.5674	0.3557
Omicron-BA2	S	N501Y	HLA-B*44:03	TyGVGhQPY	TNGVGYQPY	0.4728	0.3632
Omicron-BA2	S	N501Y	HLA-B*44:06	TyGVGhQPY	TNGVGYQPY	0.4728	0.4346
Omicron-BA2	S	N501Y	HLA-B*45:01	TyGVGhQPY	TNGVGYQPY	0.1581	0.0712
Omicron-BA2	S	N501Y	HLA-B*46:01	TyGVGhQPY	TNGVGYQPY	0.10300000000000001	0.2209
Omicron-BA2	S	N501Y	HLA-B*47:01	TyGVGhQPY	TNGVGYQPY	0.5344	0.3468
Omicron-BA2	S	N501Y	HLA-B*48:01	TyGVGhQPY	TNGVGYQPY	0.3146	0.2415
Omicron-BA2	S	N501Y	HLA-B*48:03	TyGVGhQPY	TNGVGYQPY	0.3706	0.2767
Omicron-BA2	S	N501Y	HLA-B*48:04	TyGVGhQPY	TNGVGYQPY	0.29600000000000004	0.2808
Omicron-BA2	S	N501Y	HLA-B*49:01	TyGVGhQPY	TNGVGYQPY	0.3241	0.1354
Omicron-BA2	S	N501Y	HLA-B*50:01	TyGVGhQPY	TNGVGYQPY	0.3467	0.1428
Omicron-BA2	S	N501Y	HLA-B*51:01	TyGVGhQPY	TNGVGYQPY	0.2581	0.1425
Omicron-BA2	S	N501Y	HLA-B*51:02	TyGVGhQPY	TNGVGYQPY	0.3599	0.19399999999999998
Omicron-BA2	S	N501Y	HLA-B*51:06	TyGVGhQPY	TNGVGYQPY	0.4183	0.3139
Omicron-BA2	S	N501Y	HLA-B*51:07	TyGVGhQPY	TNGVGYQPY	0.3548	0.201
Omicron-BA2	S	N501Y	HLA-B*51:08	TyGVGhQPY	TNGVGYQPY	0.3117	0.2064
Omicron-BA2	S	N501Y	HLA-B*51:10	TyGVGhQPY	TNGVGYQPY	0.3278	0.2309
Omicron-BA2	S	N501Y	HLA-B*52:01	TyGVGhQPY	TNGVGYQPY	0.36200000000000004	0.1202
Omicron-BA2	S	N501Y	HLA-B*53:01	TyGVGhQPY	TNGVGYQPY	0.5357	0.3775
Omicron-BA2	S	N501Y	HLA-B*54:01	TyGVGhQPY	TNGVGYQPY	0.2214	0.0647
Omicron-BA2	S	N501Y	HLA-B*55:01	TyGVGhQPY	TNGVGYQPY	0.3149	0.1329
Omicron-BA2	S	N501Y	HLA-B*55:02	TyGVGhQPY	TNGVGYQPY	0.3795	0.1154
Omicron-BA2	S	N501Y	HLA-B*56:01	TyGVGhQPY	TNGVGYQPY	0.2545	0.0956
Omicron-BA2	S	N501Y	HLA-B*56:02	TyGVGhQPY	TNGVGYQPY	0.3464	0.2388
Omicron-BA2	S	N501Y	HLA-B*56:03	TyGVGhQPY	TNGVGYQPY	0.4301	0.4313
Omicron-BA2	S	N501Y	HLA-B*56:04	TyGVGhQPY	TNGVGYQPY	0.3422	0.2358
Omicron-BA2	S	N501Y	HLA-B*57:01	TyGVGhQPY	TNGVGYQPY	0.27899999999999997	0.3015
Omicron-BA2	S	N501Y	HLA-B*57:02	TyGVGhQPY	TNGVGYQPY	0.3253	0.341
Omicron-BA2	S	N501Y	HLA-B*57:03	TyGVGhQPY	TNGVGYQPY	0.3062	0.3726
Omicron-BA2	S	N501Y	HLA-B*58:01	TyGVGhQPY	TNGVGYQPY	0.3773	0.375
Omicron-BA2	S	N501Y	HLA-B*58:02	TyGVGhQPY	TNGVGYQPY	0.4406	0.6179
Omicron-BA2	S	N501Y	HLA-B*67:01	TyGVGhQPY	TNGVGYQPY	0.3136	0.2272
Omicron-BA2	S	N501Y	HLA-B*81:01	TyGVGhQPY	TNGVGYQPY	0.2567	0.2472
Omicron-BA2	S	N501Y	HLA-A*01:01	yGVGhQPYR	NGVGYQPYR	0.3041	0.1998
Omicron-BA2	S	N501Y	HLA-A*01:02	yGVGhQPYR	NGVGYQPYR	0.307	0.1564
Omicron-BA2	S	N501Y	HLA-A*01:03	yGVGhQPYR	NGVGYQPYR	0.4942	0.3162
Omicron-BA2	S	N501Y	HLA-A*02:01	yGVGhQPYR	NGVGYQPYR	0.5424	0.4673
Omicron-BA2	S	N501Y	HLA-A*02:02	yGVGhQPYR	NGVGYQPYR	0.45399999999999996	0.354
Omicron-BA2	S	N501Y	HLA-A*02:03	yGVGhQPYR	NGVGYQPYR	0.5108	0.4234
Omicron-BA2	S	N501Y	HLA-A*02:04	yGVGhQPYR	NGVGYQPYR	0.5638	0.4819
Omicron-BA2	S	N501Y	HLA-A*02:05	yGVGhQPYR	NGVGYQPYR	0.4736	0.3628
Omicron-BA2	S	N501Y	HLA-A*02:06	yGVGhQPYR	NGVGYQPYR	0.6088	0.5084
Omicron-BA2	S	N501Y	HLA-A*02:07	yGVGhQPYR	NGVGYQPYR	0.4632	0.348
Omicron-BA2	S	N501Y	HLA-A*02:11	yGVGhQPYR	NGVGYQPYR	0.4872	0.4323
Omicron-BA2	S	N501Y	HLA-A*02:13	yGVGhQPYR	NGVGYQPYR	0.5412	0.3787
Omicron-BA2	S	N501Y	HLA-A*02:16	yGVGhQPYR	NGVGYQPYR	0.4126	0.3785
Omicron-BA2	S	N501Y	HLA-A*02:20	yGVGhQPYR	NGVGYQPYR	0.5261	0.4892
Omicron-BA2	S	N501Y	HLA-A*02:22	yGVGhQPYR	NGVGYQPYR	0.5305	0.4409
Omicron-BA2	S	N501Y	HLA-A*03:01	yGVGhQPYR	NGVGYQPYR	0.4606	0.46799999999999997
Omicron-BA2	S	N501Y	HLA-A*03:02	yGVGhQPYR	NGVGYQPYR	0.4372	0.4255
Omicron-BA2	S	N501Y	HLA-A*11:01	yGVGhQPYR	NGVGYQPYR	0.4639	0.431
Omicron-BA2	S	N501Y	HLA-A*11:02	yGVGhQPYR	NGVGYQPYR	0.4639	0.431
Omicron-BA2	S	N501Y	HLA-A*11:04	yGVGhQPYR	NGVGYQPYR	0.4686	0.4347
Omicron-BA2	S	N501Y	HLA-A*23:01	yGVGhQPYR	NGVGYQPYR	0.4058	0.1778
Omicron-BA2	S	N501Y	HLA-A*24:02	yGVGhQPYR	NGVGYQPYR	0.4729	0.2301
Omicron-BA2	S	N501Y	HLA-A*24:03	yGVGhQPYR	NGVGYQPYR	0.4242	0.2973
Omicron-BA2	S	N501Y	HLA-A*24:07	yGVGhQPYR	NGVGYQPYR	0.4771	0.2587
Omicron-BA2	S	N501Y	HLA-A*24:10	yGVGhQPYR	NGVGYQPYR	0.3704	0.2459
Omicron-BA2	S	N501Y	HLA-A*24:14	yGVGhQPYR	NGVGYQPYR	0.4712	0.3356
Omicron-BA2	S	N501Y	HLA-A*24:17	yGVGhQPYR	NGVGYQPYR	0.536	0.3519
Omicron-BA2	S	N501Y	HLA-A*24:23	yGVGhQPYR	NGVGYQPYR	0.4286	0.2936
Omicron-BA2	S	N501Y	HLA-A*25:01	yGVGhQPYR	NGVGYQPYR	0.3997	0.2813
Omicron-BA2	S	N501Y	HLA-A*26:01	yGVGhQPYR	NGVGYQPYR	0.4056	0.2642
Omicron-BA2	S	N501Y	HLA-A*26:03	yGVGhQPYR	NGVGYQPYR	0.4897	0.3587
Omicron-BA2	S	N501Y	HLA-A*29:01	yGVGhQPYR	NGVGYQPYR	0.4575	0.4387
Omicron-BA2	S	N501Y	HLA-A*29:02	yGVGhQPYR	NGVGYQPYR	0.4575	0.4387
Omicron-BA2	S	N501Y	HLA-A*29:06	yGVGhQPYR	NGVGYQPYR	0.4575	0.4387
Omicron-BA2	S	N501Y	HLA-A*30:01	yGVGhQPYR	NGVGYQPYR	0.3909	0.3555
Omicron-BA2	S	N501Y	HLA-A*30:02	yGVGhQPYR	NGVGYQPYR	0.3786	0.3103
Omicron-BA2	S	N501Y	HLA-A*30:04	yGVGhQPYR	NGVGYQPYR	0.3974	0.3082
Omicron-BA2	S	N501Y	HLA-A*31:01	yGVGhQPYR	NGVGYQPYR	0.5245	0.5205
Omicron-BA2	S	N501Y	HLA-A*31:08	yGVGhQPYR	NGVGYQPYR	0.4305	0.3731
Omicron-BA2	S	N501Y	HLA-A*32:01	yGVGhQPYR	NGVGYQPYR	0.3913	0.2776
Omicron-BA2	S	N501Y	HLA-A*32:02	yGVGhQPYR	NGVGYQPYR	0.4375	0.3199
Omicron-BA2	S	N501Y	HLA-A*32:03	yGVGhQPYR	NGVGYQPYR	0.5088	0.4478
Omicron-BA2	S	N501Y	HLA-A*33:01	yGVGhQPYR	NGVGYQPYR	0.6149	0.5522
Omicron-BA2	S	N501Y	HLA-A*33:03	yGVGhQPYR	NGVGYQPYR	0.4775	0.4288
Omicron-BA2	S	N501Y	HLA-A*34:01	yGVGhQPYR	NGVGYQPYR	0.5845	0.3792
Omicron-BA2	S	N501Y	HLA-A*34:02	yGVGhQPYR	NGVGYQPYR	0.4386	0.3666
Omicron-BA2	S	N501Y	HLA-A*36:01	yGVGhQPYR	NGVGYQPYR	0.2808	0.2361
Omicron-BA2	S	N501Y	HLA-A*43:01	yGVGhQPYR	NGVGYQPYR	0.4217	0.3296
Omicron-BA2	S	N501Y	HLA-A*66:01	yGVGhQPYR	NGVGYQPYR	0.5349	0.3637
Omicron-BA2	S	N501Y	HLA-A*68:01	yGVGhQPYR	NGVGYQPYR	0.6563	0.5954
Omicron-BA2	S	N501Y	HLA-A*68:02	yGVGhQPYR	NGVGYQPYR	0.4241	0.3724
Omicron-BA2	S	N501Y	HLA-A*68:03	yGVGhQPYR	NGVGYQPYR	0.6237	0.563
Omicron-BA2	S	N501Y	HLA-A*68:05	yGVGhQPYR	NGVGYQPYR	0.5964	0.5082
Omicron-BA2	S	N501Y	HLA-A*68:30	yGVGhQPYR	NGVGYQPYR	0.6419	0.5874
Omicron-BA2	S	N501Y	HLA-A*69:01	yGVGhQPYR	NGVGYQPYR	0.502	0.4785
Omicron-BA2	S	N501Y	HLA-A*74:01	yGVGhQPYR	NGVGYQPYR	0.6014	0.5117
Omicron-BA2	S	N501Y	HLA-A*80:01	yGVGhQPYR	NGVGYQPYR	0.3933	0.3072
Omicron-BA2	S	N501Y	HLA-B*07:02	yGVGhQPYR	NGVGYQPYR	0.3626	0.301
Omicron-BA2	S	N501Y	HLA-B*07:05	yGVGhQPYR	NGVGYQPYR	0.3622	0.2428
Omicron-BA2	S	N501Y	HLA-B*08:01	yGVGhQPYR	NGVGYQPYR	0.4077	0.3722
Omicron-BA2	S	N501Y	HLA-B*13:01	yGVGhQPYR	NGVGYQPYR	0.3782	0.39299999999999996
Omicron-BA2	S	N501Y	HLA-B*13:02	yGVGhQPYR	NGVGYQPYR	0.3506	0.3642
Omicron-BA2	S	N501Y	HLA-B*14:01	yGVGhQPYR	NGVGYQPYR	0.4809	0.5439
Omicron-BA2	S	N501Y	HLA-B*14:02	yGVGhQPYR	NGVGYQPYR	0.4831	0.5467
Omicron-BA2	S	N501Y	HLA-B*15:01	yGVGhQPYR	NGVGYQPYR	0.4092	0.3543
Omicron-BA2	S	N501Y	HLA-B*15:02	yGVGhQPYR	NGVGYQPYR	0.4763	0.4289
Omicron-BA2	S	N501Y	HLA-B*15:03	yGVGhQPYR	NGVGYQPYR	0.5008	0.4475
Omicron-BA2	S	N501Y	HLA-B*15:04	yGVGhQPYR	NGVGYQPYR	0.4184	0.3452
Omicron-BA2	S	N501Y	HLA-B*15:05	yGVGhQPYR	NGVGYQPYR	0.4715	0.4346
Omicron-BA2	S	N501Y	HLA-B*15:08	yGVGhQPYR	NGVGYQPYR	0.4384	0.354
Omicron-BA2	S	N501Y	HLA-B*15:10	yGVGhQPYR	NGVGYQPYR	0.4582	0.4704
Omicron-BA2	S	N501Y	HLA-B*15:11	yGVGhQPYR	NGVGYQPYR	0.3873	0.2998
Omicron-BA2	S	N501Y	HLA-B*15:12	yGVGhQPYR	NGVGYQPYR	0.348	0.3134
Omicron-BA2	S	N501Y	HLA-B*15:13	yGVGhQPYR	NGVGYQPYR	0.5088	0.474
Omicron-BA2	S	N501Y	HLA-B*15:16	yGVGhQPYR	NGVGYQPYR	0.457	0.47600000000000003
Omicron-BA2	S	N501Y	HLA-B*15:17	yGVGhQPYR	NGVGYQPYR	0.5276	0.5306
Omicron-BA2	S	N501Y	HLA-B*15:18	yGVGhQPYR	NGVGYQPYR	0.4656	0.4694
Omicron-BA2	S	N501Y	HLA-B*15:21	yGVGhQPYR	NGVGYQPYR	0.4903	0.4878
Omicron-BA2	S	N501Y	HLA-B*15:25	yGVGhQPYR	NGVGYQPYR	0.4677	0.4333
Omicron-BA2	S	N501Y	HLA-B*15:27	yGVGhQPYR	NGVGYQPYR	0.4494	0.3512
Omicron-BA2	S	N501Y	HLA-B*18:01	yGVGhQPYR	NGVGYQPYR	0.3235	0.3465
Omicron-BA2	S	N501Y	HLA-B*18:02	yGVGhQPYR	NGVGYQPYR	0.3106	0.3356
Omicron-BA2	S	N501Y	HLA-B*27:02	yGVGhQPYR	NGVGYQPYR	0.2847	0.3634
Omicron-BA2	S	N501Y	HLA-B*27:03	yGVGhQPYR	NGVGYQPYR	0.272	0.4184
Omicron-BA2	S	N501Y	HLA-B*27:04	yGVGhQPYR	NGVGYQPYR	0.3153	0.3982
Omicron-BA2	S	N501Y	HLA-B*27:05	yGVGhQPYR	NGVGYQPYR	0.2865	0.3948
Omicron-BA2	S	N501Y	HLA-B*27:06	yGVGhQPYR	NGVGYQPYR	0.3309	0.4182
Omicron-BA2	S	N501Y	HLA-B*27:07	yGVGhQPYR	NGVGYQPYR	0.3013	0.38
Omicron-BA2	S	N501Y	HLA-B*35:01	yGVGhQPYR	NGVGYQPYR	0.539	0.4957
Omicron-BA2	S	N501Y	HLA-B*35:02	yGVGhQPYR	NGVGYQPYR	0.5301	0.4806
Omicron-BA2	S	N501Y	HLA-B*35:03	yGVGhQPYR	NGVGYQPYR	0.51	0.4868
Omicron-BA2	S	N501Y	HLA-B*35:04	yGVGhQPYR	NGVGYQPYR	0.5312	0.4822
Omicron-BA2	S	N501Y	HLA-B*35:05	yGVGhQPYR	NGVGYQPYR	0.4765	0.4204
Omicron-BA2	S	N501Y	HLA-B*35:08	yGVGhQPYR	NGVGYQPYR	0.4714	0.3724
Omicron-BA2	S	N501Y	HLA-B*35:12	yGVGhQPYR	NGVGYQPYR	0.4929	0.4487
Omicron-BA2	S	N501Y	HLA-B*35:17	yGVGhQPYR	NGVGYQPYR	0.4702	0.4243
Omicron-BA2	S	N501Y	HLA-B*35:20	yGVGhQPYR	NGVGYQPYR	0.5313	0.5
Omicron-BA2	S	N501Y	HLA-B*35:30	yGVGhQPYR	NGVGYQPYR	0.5038	0.4502
Omicron-BA2	S	N501Y	HLA-B*35:31	yGVGhQPYR	NGVGYQPYR	0.3649	0.3231
Omicron-BA2	S	N501Y	HLA-B*35:43	yGVGhQPYR	NGVGYQPYR	0.4389	0.3684
Omicron-BA2	S	N501Y	HLA-B*37:01	yGVGhQPYR	NGVGYQPYR	0.2716	0.2936
Omicron-BA2	S	N501Y	HLA-B*38:01	yGVGhQPYR	NGVGYQPYR	0.409	0.4552
Omicron-BA2	S	N501Y	HLA-B*38:02	yGVGhQPYR	NGVGYQPYR	0.4396	0.4771
Omicron-BA2	S	N501Y	HLA-B*39:01	yGVGhQPYR	NGVGYQPYR	0.4265	0.4595
Omicron-BA2	S	N501Y	HLA-B*39:02	yGVGhQPYR	NGVGYQPYR	0.4231	0.4098
Omicron-BA2	S	N501Y	HLA-B*39:05	yGVGhQPYR	NGVGYQPYR	0.4353	0.4876
Omicron-BA2	S	N501Y	HLA-B*39:06	yGVGhQPYR	NGVGYQPYR	0.4636	0.4242
Omicron-BA2	S	N501Y	HLA-B*39:08	yGVGhQPYR	NGVGYQPYR	0.446	0.4464
Omicron-BA2	S	N501Y	HLA-B*39:09	yGVGhQPYR	NGVGYQPYR	0.3483	0.4149
Omicron-BA2	S	N501Y	HLA-B*39:10	yGVGhQPYR	NGVGYQPYR	0.4072	0.4201
Omicron-BA2	S	N501Y	HLA-B*39:11	yGVGhQPYR	NGVGYQPYR	0.4193	0.4533
Omicron-BA2	S	N501Y	HLA-B*40:01	yGVGhQPYR	NGVGYQPYR	0.37	0.36
Omicron-BA2	S	N501Y	HLA-B*40:02	yGVGhQPYR	NGVGYQPYR	0.2969	0.2572
Omicron-BA2	S	N501Y	HLA-B*40:03	yGVGhQPYR	NGVGYQPYR	0.3716	0.368
Omicron-BA2	S	N501Y	HLA-B*40:04	yGVGhQPYR	NGVGYQPYR	0.4396	0.4067
Omicron-BA2	S	N501Y	HLA-B*40:05	yGVGhQPYR	NGVGYQPYR	0.4555	0.2494
Omicron-BA2	S	N501Y	HLA-B*40:06	yGVGhQPYR	NGVGYQPYR	0.42	0.348
Omicron-BA2	S	N501Y	HLA-B*40:08	yGVGhQPYR	NGVGYQPYR	0.3153	0.2781
Omicron-BA2	S	N501Y	HLA-B*40:10	yGVGhQPYR	NGVGYQPYR	0.3721	0.2858
Omicron-BA2	S	N501Y	HLA-B*41:01	yGVGhQPYR	NGVGYQPYR	0.3255	0.3115
Omicron-BA2	S	N501Y	HLA-B*41:02	yGVGhQPYR	NGVGYQPYR	0.3222	0.302
Omicron-BA2	S	N501Y	HLA-B*42:01	yGVGhQPYR	NGVGYQPYR	0.3659	0.3194
Omicron-BA2	S	N501Y	HLA-B*42:02	yGVGhQPYR	NGVGYQPYR	0.2924	0.2861
Omicron-BA2	S	N501Y	HLA-B*44:02	yGVGhQPYR	NGVGYQPYR	0.4071	0.4018
Omicron-BA2	S	N501Y	HLA-B*44:03	yGVGhQPYR	NGVGYQPYR	0.4623	0.4749
Omicron-BA2	S	N501Y	HLA-B*44:06	yGVGhQPYR	NGVGYQPYR	0.4952	0.506
Omicron-BA2	S	N501Y	HLA-B*45:01	yGVGhQPYR	NGVGYQPYR	0.1938	0.1226
Omicron-BA2	S	N501Y	HLA-B*46:01	yGVGhQPYR	NGVGYQPYR	0.1422	0.0
Omicron-BA2	S	N501Y	HLA-B*47:01	yGVGhQPYR	NGVGYQPYR	0.5368	0.4945
Omicron-BA2	S	N501Y	HLA-B*48:01	yGVGhQPYR	NGVGYQPYR	0.3702	0.311
Omicron-BA2	S	N501Y	HLA-B*48:03	yGVGhQPYR	NGVGYQPYR	0.3794	0.2652
Omicron-BA2	S	N501Y	HLA-B*48:04	yGVGhQPYR	NGVGYQPYR	0.37	0.315
Omicron-BA2	S	N501Y	HLA-B*49:01	yGVGhQPYR	NGVGYQPYR	0.4495	0.3989
Omicron-BA2	S	N501Y	HLA-B*50:01	yGVGhQPYR	NGVGYQPYR	0.4436	0.35100000000000003
Omicron-BA2	S	N501Y	HLA-B*51:01	yGVGhQPYR	NGVGYQPYR	0.4006	0.3602
Omicron-BA2	S	N501Y	HLA-B*51:02	yGVGhQPYR	NGVGYQPYR	0.4153	0.3869
Omicron-BA2	S	N501Y	HLA-B*51:06	yGVGhQPYR	NGVGYQPYR	0.4737	0.4572
Omicron-BA2	S	N501Y	HLA-B*51:07	yGVGhQPYR	NGVGYQPYR	0.4168	0.3922
Omicron-BA2	S	N501Y	HLA-B*51:08	yGVGhQPYR	NGVGYQPYR	0.3572	0.3165
Omicron-BA2	S	N501Y	HLA-B*51:10	yGVGhQPYR	NGVGYQPYR	0.4483	0.4475
Omicron-BA2	S	N501Y	HLA-B*52:01	yGVGhQPYR	NGVGYQPYR	0.4177	0.4216
Omicron-BA2	S	N501Y	HLA-B*53:01	yGVGhQPYR	NGVGYQPYR	0.6119	0.6216
Omicron-BA2	S	N501Y	HLA-B*54:01	yGVGhQPYR	NGVGYQPYR	0.3693	0.1935
Omicron-BA2	S	N501Y	HLA-B*55:01	yGVGhQPYR	NGVGYQPYR	0.3724	0.2798
Omicron-BA2	S	N501Y	HLA-B*55:02	yGVGhQPYR	NGVGYQPYR	0.4322	0.3179
Omicron-BA2	S	N501Y	HLA-B*56:01	yGVGhQPYR	NGVGYQPYR	0.3663	0.2768
Omicron-BA2	S	N501Y	HLA-B*56:02	yGVGhQPYR	NGVGYQPYR	0.3881	0.3158
Omicron-BA2	S	N501Y	HLA-B*56:03	yGVGhQPYR	NGVGYQPYR	0.3955	0.3653
Omicron-BA2	S	N501Y	HLA-B*56:04	yGVGhQPYR	NGVGYQPYR	0.3688	0.3096
Omicron-BA2	S	N501Y	HLA-B*57:01	yGVGhQPYR	NGVGYQPYR	0.4239	0.4867
Omicron-BA2	S	N501Y	HLA-B*57:02	yGVGhQPYR	NGVGYQPYR	0.4241	0.4845
Omicron-BA2	S	N501Y	HLA-B*57:03	yGVGhQPYR	NGVGYQPYR	0.4246	0.5071
Omicron-BA2	S	N501Y	HLA-B*58:01	yGVGhQPYR	NGVGYQPYR	0.4773	0.5117
Omicron-BA2	S	N501Y	HLA-B*58:02	yGVGhQPYR	NGVGYQPYR	0.4433	0.5083
Omicron-BA2	S	N501Y	HLA-B*67:01	yGVGhQPYR	NGVGYQPYR	0.3866	0.4034
Omicron-BA2	S	N501Y	HLA-B*81:01	yGVGhQPYR	NGVGYQPYR	0.3658	0.3707
Omicron-BA2	S	Y505H	HLA-A*01:01	FrPTyGVGh	FQPTNGVGY	0.2903	0.4406
Omicron-BA2	S	Y505H	HLA-A*01:02	FrPTyGVGh	FQPTNGVGY	0.2464	0.3836
Omicron-BA2	S	Y505H	HLA-A*01:03	FrPTyGVGh	FQPTNGVGY	0.3468	0.5362
Omicron-BA2	S	Y505H	HLA-A*02:01	FrPTyGVGh	FQPTNGVGY	0.4698	0.4118
Omicron-BA2	S	Y505H	HLA-A*02:02	FrPTyGVGh	FQPTNGVGY	0.4575	0.4337
Omicron-BA2	S	Y505H	HLA-A*02:03	FrPTyGVGh	FQPTNGVGY	0.4954	0.4648
Omicron-BA2	S	Y505H	HLA-A*02:04	FrPTyGVGh	FQPTNGVGY	0.4628	0.4183
Omicron-BA2	S	Y505H	HLA-A*02:05	FrPTyGVGh	FQPTNGVGY	0.429	0.4598
Omicron-BA2	S	Y505H	HLA-A*02:06	FrPTyGVGh	FQPTNGVGY	0.4585	0.4482
Omicron-BA2	S	Y505H	HLA-A*02:07	FrPTyGVGh	FQPTNGVGY	0.32299999999999995	0.254
Omicron-BA2	S	Y505H	HLA-A*02:11	FrPTyGVGh	FQPTNGVGY	0.4167	0.3624
Omicron-BA2	S	Y505H	HLA-A*02:13	FrPTyGVGh	FQPTNGVGY	0.4341	0.4564
Omicron-BA2	S	Y505H	HLA-A*02:16	FrPTyGVGh	FQPTNGVGY	0.3598	0.3817
Omicron-BA2	S	Y505H	HLA-A*02:20	FrPTyGVGh	FQPTNGVGY	0.4692	0.3421
Omicron-BA2	S	Y505H	HLA-A*02:22	FrPTyGVGh	FQPTNGVGY	0.512	0.4407
Omicron-BA2	S	Y505H	HLA-A*03:01	FrPTyGVGh	FQPTNGVGY	0.4145	0.4511
Omicron-BA2	S	Y505H	HLA-A*03:02	FrPTyGVGh	FQPTNGVGY	0.4018	0.4333
Omicron-BA2	S	Y505H	HLA-A*11:01	FrPTyGVGh	FQPTNGVGY	0.2589	0.401
Omicron-BA2	S	Y505H	HLA-A*11:02	FrPTyGVGh	FQPTNGVGY	0.2589	0.401
Omicron-BA2	S	Y505H	HLA-A*11:04	FrPTyGVGh	FQPTNGVGY	0.2908	0.4207
Omicron-BA2	S	Y505H	HLA-A*23:01	FrPTyGVGh	FQPTNGVGY	0.3401	0.2014
Omicron-BA2	S	Y505H	HLA-A*24:02	FrPTyGVGh	FQPTNGVGY	0.3373	0.293
Omicron-BA2	S	Y505H	HLA-A*24:03	FrPTyGVGh	FQPTNGVGY	0.3607	0.3534
Omicron-BA2	S	Y505H	HLA-A*24:07	FrPTyGVGh	FQPTNGVGY	0.3481	0.3262
Omicron-BA2	S	Y505H	HLA-A*24:10	FrPTyGVGh	FQPTNGVGY	0.3713	0.3275
Omicron-BA2	S	Y505H	HLA-A*24:14	FrPTyGVGh	FQPTNGVGY	0.3183	0.325
Omicron-BA2	S	Y505H	HLA-A*24:17	FrPTyGVGh	FQPTNGVGY	0.3253	0.3059
Omicron-BA2	S	Y505H	HLA-A*24:23	FrPTyGVGh	FQPTNGVGY	0.3572	0.3713
Omicron-BA2	S	Y505H	HLA-A*25:01	FrPTyGVGh	FQPTNGVGY	0.4061	0.3767
Omicron-BA2	S	Y505H	HLA-A*26:01	FrPTyGVGh	FQPTNGVGY	0.4244	0.4112
Omicron-BA2	S	Y505H	HLA-A*26:03	FrPTyGVGh	FQPTNGVGY	0.4094	0.3742
Omicron-BA2	S	Y505H	HLA-A*29:01	FrPTyGVGh	FQPTNGVGY	0.4749	0.4649
Omicron-BA2	S	Y505H	HLA-A*29:02	FrPTyGVGh	FQPTNGVGY	0.4749	0.4649
Omicron-BA2	S	Y505H	HLA-A*29:06	FrPTyGVGh	FQPTNGVGY	0.4749	0.4649
Omicron-BA2	S	Y505H	HLA-A*30:01	FrPTyGVGh	FQPTNGVGY	0.3345	0.3002
Omicron-BA2	S	Y505H	HLA-A*30:02	FrPTyGVGh	FQPTNGVGY	0.3088	0.3454
Omicron-BA2	S	Y505H	HLA-A*30:04	FrPTyGVGh	FQPTNGVGY	0.3187	0.3655
Omicron-BA2	S	Y505H	HLA-A*31:01	FrPTyGVGh	FQPTNGVGY	0.4095	0.4004
Omicron-BA2	S	Y505H	HLA-A*31:08	FrPTyGVGh	FQPTNGVGY	0.414	0.3463
Omicron-BA2	S	Y505H	HLA-A*32:01	FrPTyGVGh	FQPTNGVGY	0.4384	0.4338
Omicron-BA2	S	Y505H	HLA-A*32:02	FrPTyGVGh	FQPTNGVGY	0.3921	0.4358
Omicron-BA2	S	Y505H	HLA-A*32:03	FrPTyGVGh	FQPTNGVGY	0.445	0.4292
Omicron-BA2	S	Y505H	HLA-A*33:01	FrPTyGVGh	FQPTNGVGY	0.4032	0.3708
Omicron-BA2	S	Y505H	HLA-A*33:03	FrPTyGVGh	FQPTNGVGY	0.3164	0.2764
Omicron-BA2	S	Y505H	HLA-A*34:01	FrPTyGVGh	FQPTNGVGY	0.5973	0.5224
Omicron-BA2	S	Y505H	HLA-A*34:02	FrPTyGVGh	FQPTNGVGY	0.4113	0.3961
Omicron-BA2	S	Y505H	HLA-A*36:01	FrPTyGVGh	FQPTNGVGY	0.2819	0.4486
Omicron-BA2	S	Y505H	HLA-A*43:01	FrPTyGVGh	FQPTNGVGY	0.4544	0.5107
Omicron-BA2	S	Y505H	HLA-A*66:01	FrPTyGVGh	FQPTNGVGY	0.4294	0.3769
Omicron-BA2	S	Y505H	HLA-A*68:01	FrPTyGVGh	FQPTNGVGY	0.47	0.4104
Omicron-BA2	S	Y505H	HLA-A*68:02	FrPTyGVGh	FQPTNGVGY	0.5428	0.366
Omicron-BA2	S	Y505H	HLA-A*68:03	FrPTyGVGh	FQPTNGVGY	0.4538	0.4109
Omicron-BA2	S	Y505H	HLA-A*68:05	FrPTyGVGh	FQPTNGVGY	0.4675	0.3901
Omicron-BA2	S	Y505H	HLA-A*68:30	FrPTyGVGh	FQPTNGVGY	0.4629	0.431
Omicron-BA2	S	Y505H	HLA-A*69:01	FrPTyGVGh	FQPTNGVGY	0.4644	0.3545
Omicron-BA2	S	Y505H	HLA-A*74:01	FrPTyGVGh	FQPTNGVGY	0.5251	0.4567
Omicron-BA2	S	Y505H	HLA-A*80:01	FrPTyGVGh	FQPTNGVGY	0.3713	0.3704
Omicron-BA2	S	Y505H	HLA-B*07:02	FrPTyGVGh	FQPTNGVGY	0.2712	0.2408
Omicron-BA2	S	Y505H	HLA-B*07:05	FrPTyGVGh	FQPTNGVGY	0.2814	0.2136
Omicron-BA2	S	Y505H	HLA-B*08:01	FrPTyGVGh	FQPTNGVGY	0.4126	0.3592
Omicron-BA2	S	Y505H	HLA-B*13:01	FrPTyGVGh	FQPTNGVGY	0.3084	0.2138
Omicron-BA2	S	Y505H	HLA-B*13:02	FrPTyGVGh	FQPTNGVGY	0.2868	0.1826
Omicron-BA2	S	Y505H	HLA-B*14:01	FrPTyGVGh	FQPTNGVGY	0.5615	0.4373
Omicron-BA2	S	Y505H	HLA-B*14:02	FrPTyGVGh	FQPTNGVGY	0.5495	0.4383
Omicron-BA2	S	Y505H	HLA-B*15:01	FrPTyGVGh	FQPTNGVGY	0.3856	0.5697
Omicron-BA2	S	Y505H	HLA-B*15:02	FrPTyGVGh	FQPTNGVGY	0.546	0.6422
Omicron-BA2	S	Y505H	HLA-B*15:03	FrPTyGVGh	FQPTNGVGY	0.4259	0.7251
Omicron-BA2	S	Y505H	HLA-B*15:04	FrPTyGVGh	FQPTNGVGY	0.3957	0.5163
Omicron-BA2	S	Y505H	HLA-B*15:05	FrPTyGVGh	FQPTNGVGY	0.3947	0.4979
Omicron-BA2	S	Y505H	HLA-B*15:08	FrPTyGVGh	FQPTNGVGY	0.4396	0.504
Omicron-BA2	S	Y505H	HLA-B*15:10	FrPTyGVGh	FQPTNGVGY	0.4189	0.4136
Omicron-BA2	S	Y505H	HLA-B*15:11	FrPTyGVGh	FQPTNGVGY	0.3985	0.4783
Omicron-BA2	S	Y505H	HLA-B*15:12	FrPTyGVGh	FQPTNGVGY	0.3592	0.5876
Omicron-BA2	S	Y505H	HLA-B*15:13	FrPTyGVGh	FQPTNGVGY	0.5219	0.5239
Omicron-BA2	S	Y505H	HLA-B*15:16	FrPTyGVGh	FQPTNGVGY	0.3532	0.3446
Omicron-BA2	S	Y505H	HLA-B*15:17	FrPTyGVGh	FQPTNGVGY	0.3578	0.4055
Omicron-BA2	S	Y505H	HLA-B*15:18	FrPTyGVGh	FQPTNGVGY	0.4564	0.504
Omicron-BA2	S	Y505H	HLA-B*15:21	FrPTyGVGh	FQPTNGVGY	0.4746	0.5729
Omicron-BA2	S	Y505H	HLA-B*15:25	FrPTyGVGh	FQPTNGVGY	0.3998	0.6113
Omicron-BA2	S	Y505H	HLA-B*15:27	FrPTyGVGh	FQPTNGVGY	0.4175	0.5251
Omicron-BA2	S	Y505H	HLA-B*18:01	FrPTyGVGh	FQPTNGVGY	0.2751	0.3301
Omicron-BA2	S	Y505H	HLA-B*18:02	FrPTyGVGh	FQPTNGVGY	0.2434	0.2501
Omicron-BA2	S	Y505H	HLA-B*27:02	FrPTyGVGh	FQPTNGVGY	0.2412	0.2069
Omicron-BA2	S	Y505H	HLA-B*27:03	FrPTyGVGh	FQPTNGVGY	0.2233	0.1827
Omicron-BA2	S	Y505H	HLA-B*27:04	FrPTyGVGh	FQPTNGVGY	0.2863	0.2572
Omicron-BA2	S	Y505H	HLA-B*27:05	FrPTyGVGh	FQPTNGVGY	0.2964	0.191
Omicron-BA2	S	Y505H	HLA-B*27:06	FrPTyGVGh	FQPTNGVGY	0.2857	0.2661
Omicron-BA2	S	Y505H	HLA-B*27:07	FrPTyGVGh	FQPTNGVGY	0.4171	0.2384
Omicron-BA2	S	Y505H	HLA-B*35:01	FrPTyGVGh	FQPTNGVGY	0.4683	0.5258
Omicron-BA2	S	Y505H	HLA-B*35:02	FrPTyGVGh	FQPTNGVGY	0.4593	0.5245
Omicron-BA2	S	Y505H	HLA-B*35:03	FrPTyGVGh	FQPTNGVGY	0.5197	0.5485
Omicron-BA2	S	Y505H	HLA-B*35:04	FrPTyGVGh	FQPTNGVGY	0.4598	0.5252
Omicron-BA2	S	Y505H	HLA-B*35:05	FrPTyGVGh	FQPTNGVGY	0.4411	0.46
Omicron-BA2	S	Y505H	HLA-B*35:08	FrPTyGVGh	FQPTNGVGY	0.44299999999999995	0.4679
Omicron-BA2	S	Y505H	HLA-B*35:12	FrPTyGVGh	FQPTNGVGY	0.4175	0.4838
Omicron-BA2	S	Y505H	HLA-B*35:17	FrPTyGVGh	FQPTNGVGY	0.4261	0.4515
Omicron-BA2	S	Y505H	HLA-B*35:20	FrPTyGVGh	FQPTNGVGY	0.5919	0.5538
Omicron-BA2	S	Y505H	HLA-B*35:30	FrPTyGVGh	FQPTNGVGY	0.4608	0.4774
Omicron-BA2	S	Y505H	HLA-B*35:31	FrPTyGVGh	FQPTNGVGY	0.3871	0.3377
Omicron-BA2	S	Y505H	HLA-B*35:43	FrPTyGVGh	FQPTNGVGY	0.4198	0.4933
Omicron-BA2	S	Y505H	HLA-B*37:01	FrPTyGVGh	FQPTNGVGY	0.3809	0.3656
Omicron-BA2	S	Y505H	HLA-B*38:01	FrPTyGVGh	FQPTNGVGY	0.4006	0.3727
Omicron-BA2	S	Y505H	HLA-B*38:02	FrPTyGVGh	FQPTNGVGY	0.4406	0.4093
Omicron-BA2	S	Y505H	HLA-B*39:01	FrPTyGVGh	FQPTNGVGY	0.4977	0.4155
Omicron-BA2	S	Y505H	HLA-B*39:02	FrPTyGVGh	FQPTNGVGY	0.3722	0.4205
Omicron-BA2	S	Y505H	HLA-B*39:05	FrPTyGVGh	FQPTNGVGY	0.4673	0.3906
Omicron-BA2	S	Y505H	HLA-B*39:06	FrPTyGVGh	FQPTNGVGY	0.5143	0.4403
Omicron-BA2	S	Y505H	HLA-B*39:08	FrPTyGVGh	FQPTNGVGY	0.3636	0.5112
Omicron-BA2	S	Y505H	HLA-B*39:09	FrPTyGVGh	FQPTNGVGY	0.4534	0.4204
Omicron-BA2	S	Y505H	HLA-B*39:10	FrPTyGVGh	FQPTNGVGY	0.4163	0.3251
Omicron-BA2	S	Y505H	HLA-B*39:11	FrPTyGVGh	FQPTNGVGY	0.4517	0.3841
Omicron-BA2	S	Y505H	HLA-B*40:01	FrPTyGVGh	FQPTNGVGY	0.3913	0.3381
Omicron-BA2	S	Y505H	HLA-B*40:02	FrPTyGVGh	FQPTNGVGY	0.3448	0.2183
Omicron-BA2	S	Y505H	HLA-B*40:03	FrPTyGVGh	FQPTNGVGY	0.2816	0.3138
Omicron-BA2	S	Y505H	HLA-B*40:04	FrPTyGVGh	FQPTNGVGY	0.3512	0.3573
Omicron-BA2	S	Y505H	HLA-B*40:05	FrPTyGVGh	FQPTNGVGY	0.4064	0.3098
Omicron-BA2	S	Y505H	HLA-B*40:06	FrPTyGVGh	FQPTNGVGY	0.3359	0.309
Omicron-BA2	S	Y505H	HLA-B*40:08	FrPTyGVGh	FQPTNGVGY	0.3613	0.2798
Omicron-BA2	S	Y505H	HLA-B*40:10	FrPTyGVGh	FQPTNGVGY	0.34600000000000003	0.2941
Omicron-BA2	S	Y505H	HLA-B*41:01	FrPTyGVGh	FQPTNGVGY	0.304	0.2547
Omicron-BA2	S	Y505H	HLA-B*41:02	FrPTyGVGh	FQPTNGVGY	0.327	0.2701
Omicron-BA2	S	Y505H	HLA-B*42:01	FrPTyGVGh	FQPTNGVGY	0.3353	0.2795
Omicron-BA2	S	Y505H	HLA-B*42:02	FrPTyGVGh	FQPTNGVGY	0.3281	0.2758
Omicron-BA2	S	Y505H	HLA-B*44:02	FrPTyGVGh	FQPTNGVGY	0.3072	0.3736
Omicron-BA2	S	Y505H	HLA-B*44:03	FrPTyGVGh	FQPTNGVGY	0.3269	0.4073
Omicron-BA2	S	Y505H	HLA-B*44:06	FrPTyGVGh	FQPTNGVGY	0.4101	0.3782
Omicron-BA2	S	Y505H	HLA-B*45:01	FrPTyGVGh	FQPTNGVGY	0.161	0.0958
Omicron-BA2	S	Y505H	HLA-B*46:01	FrPTyGVGh	FQPTNGVGY	0.2083	0.2642
Omicron-BA2	S	Y505H	HLA-B*47:01	FrPTyGVGh	FQPTNGVGY	0.5024	0.4527
Omicron-BA2	S	Y505H	HLA-B*48:01	FrPTyGVGh	FQPTNGVGY	0.298	0.3171
Omicron-BA2	S	Y505H	HLA-B*48:03	FrPTyGVGh	FQPTNGVGY	0.3184	0.3485
Omicron-BA2	S	Y505H	HLA-B*48:04	FrPTyGVGh	FQPTNGVGY	0.3004	0.3147
Omicron-BA2	S	Y505H	HLA-B*49:01	FrPTyGVGh	FQPTNGVGY	0.3149	0.3127
Omicron-BA2	S	Y505H	HLA-B*50:01	FrPTyGVGh	FQPTNGVGY	0.3383	0.3213
Omicron-BA2	S	Y505H	HLA-B*51:01	FrPTyGVGh	FQPTNGVGY	0.375	0.3392
Omicron-BA2	S	Y505H	HLA-B*51:02	FrPTyGVGh	FQPTNGVGY	0.3817	0.3662
Omicron-BA2	S	Y505H	HLA-B*51:06	FrPTyGVGh	FQPTNGVGY	0.406	0.4285
Omicron-BA2	S	Y505H	HLA-B*51:07	FrPTyGVGh	FQPTNGVGY	0.479	0.3704
Omicron-BA2	S	Y505H	HLA-B*51:08	FrPTyGVGh	FQPTNGVGY	0.3395	0.304
Omicron-BA2	S	Y505H	HLA-B*51:10	FrPTyGVGh	FQPTNGVGY	0.3748	0.3434
Omicron-BA2	S	Y505H	HLA-B*52:01	FrPTyGVGh	FQPTNGVGY	0.3704	0.3794
Omicron-BA2	S	Y505H	HLA-B*53:01	FrPTyGVGh	FQPTNGVGY	0.498	0.5042
Omicron-BA2	S	Y505H	HLA-B*54:01	FrPTyGVGh	FQPTNGVGY	0.4865	0.3901
Omicron-BA2	S	Y505H	HLA-B*55:01	FrPTyGVGh	FQPTNGVGY	0.5278	0.4738
Omicron-BA2	S	Y505H	HLA-B*55:02	FrPTyGVGh	FQPTNGVGY	0.5737	0.4597
Omicron-BA2	S	Y505H	HLA-B*56:01	FrPTyGVGh	FQPTNGVGY	0.4272	0.2857
Omicron-BA2	S	Y505H	HLA-B*56:02	FrPTyGVGh	FQPTNGVGY	0.5211	0.4035
Omicron-BA2	S	Y505H	HLA-B*56:03	FrPTyGVGh	FQPTNGVGY	0.4868	0.4875
Omicron-BA2	S	Y505H	HLA-B*56:04	FrPTyGVGh	FQPTNGVGY	0.5194	0.3931
Omicron-BA2	S	Y505H	HLA-B*57:01	FrPTyGVGh	FQPTNGVGY	0.3011	0.3064
Omicron-BA2	S	Y505H	HLA-B*57:02	FrPTyGVGh	FQPTNGVGY	0.2254	0.3092
Omicron-BA2	S	Y505H	HLA-B*57:03	FrPTyGVGh	FQPTNGVGY	0.2588	0.3146
Omicron-BA2	S	Y505H	HLA-B*58:01	FrPTyGVGh	FQPTNGVGY	0.3296	0.3043
Omicron-BA2	S	Y505H	HLA-B*58:02	FrPTyGVGh	FQPTNGVGY	0.3115	0.2822
Omicron-BA2	S	Y505H	HLA-B*67:01	FrPTyGVGh	FQPTNGVGY	0.3683	0.3576
Omicron-BA2	S	Y505H	HLA-B*81:01	FrPTyGVGh	FQPTNGVGY	0.3064	0.2547
Omicron-BA2	S	Y505H	HLA-A*01:01	rPTyGVGhQ	QPTNGVGYQ	0.1553	0.1716
Omicron-BA2	S	Y505H	HLA-A*01:02	rPTyGVGhQ	QPTNGVGYQ	0.1317	0.1699
Omicron-BA2	S	Y505H	HLA-A*01:03	rPTyGVGhQ	QPTNGVGYQ	0.2185	0.3209
Omicron-BA2	S	Y505H	HLA-A*02:01	rPTyGVGhQ	QPTNGVGYQ	0.1714	0.2477
Omicron-BA2	S	Y505H	HLA-A*02:02	rPTyGVGhQ	QPTNGVGYQ	0.1282	0.1708
Omicron-BA2	S	Y505H	HLA-A*02:03	rPTyGVGhQ	QPTNGVGYQ	0.2188	0.2638
Omicron-BA2	S	Y505H	HLA-A*02:04	rPTyGVGhQ	QPTNGVGYQ	0.1711	0.2124
Omicron-BA2	S	Y505H	HLA-A*02:05	rPTyGVGhQ	QPTNGVGYQ	0.1743	0.2202
Omicron-BA2	S	Y505H	HLA-A*02:06	rPTyGVGhQ	QPTNGVGYQ	0.1818	0.2444
Omicron-BA2	S	Y505H	HLA-A*02:07	rPTyGVGhQ	QPTNGVGYQ	0.2095	0.2369
Omicron-BA2	S	Y505H	HLA-A*02:11	rPTyGVGhQ	QPTNGVGYQ	0.1612	0.2155
Omicron-BA2	S	Y505H	HLA-A*02:13	rPTyGVGhQ	QPTNGVGYQ	0.1672	0.2341
Omicron-BA2	S	Y505H	HLA-A*02:16	rPTyGVGhQ	QPTNGVGYQ	0.1469	0.1413
Omicron-BA2	S	Y505H	HLA-A*02:20	rPTyGVGhQ	QPTNGVGYQ	0.2799	0.2621
Omicron-BA2	S	Y505H	HLA-A*02:22	rPTyGVGhQ	QPTNGVGYQ	0.2443	0.2866
Omicron-BA2	S	Y505H	HLA-A*03:01	rPTyGVGhQ	QPTNGVGYQ	0.1571	0.1037
Omicron-BA2	S	Y505H	HLA-A*03:02	rPTyGVGhQ	QPTNGVGYQ	0.1513	0.1104
Omicron-BA2	S	Y505H	HLA-A*11:01	rPTyGVGhQ	QPTNGVGYQ	0.1384	0.1238
Omicron-BA2	S	Y505H	HLA-A*11:02	rPTyGVGhQ	QPTNGVGYQ	0.1384	0.1238
Omicron-BA2	S	Y505H	HLA-A*11:04	rPTyGVGhQ	QPTNGVGYQ	0.1408	0.1225
Omicron-BA2	S	Y505H	HLA-A*23:01	rPTyGVGhQ	QPTNGVGYQ	0.22699999999999998	0.0878
Omicron-BA2	S	Y505H	HLA-A*24:02	rPTyGVGhQ	QPTNGVGYQ	0.1162	0.0823
Omicron-BA2	S	Y505H	HLA-A*24:03	rPTyGVGhQ	QPTNGVGYQ	0.3075	0.1653
Omicron-BA2	S	Y505H	HLA-A*24:07	rPTyGVGhQ	QPTNGVGYQ	0.2215	0.1043
Omicron-BA2	S	Y505H	HLA-A*24:10	rPTyGVGhQ	QPTNGVGYQ	0.2048	0.1247
Omicron-BA2	S	Y505H	HLA-A*24:14	rPTyGVGhQ	QPTNGVGYQ	0.2207	0.1897
Omicron-BA2	S	Y505H	HLA-A*24:17	rPTyGVGhQ	QPTNGVGYQ	0.1203	0.0786
Omicron-BA2	S	Y505H	HLA-A*24:23	rPTyGVGhQ	QPTNGVGYQ	0.2956	0.159
Omicron-BA2	S	Y505H	HLA-A*25:01	rPTyGVGhQ	QPTNGVGYQ	0.2724	0.2569
Omicron-BA2	S	Y505H	HLA-A*26:01	rPTyGVGhQ	QPTNGVGYQ	0.2279	0.2279
Omicron-BA2	S	Y505H	HLA-A*26:03	rPTyGVGhQ	QPTNGVGYQ	0.2231	0.2113
Omicron-BA2	S	Y505H	HLA-A*29:01	rPTyGVGhQ	QPTNGVGYQ	0.35200000000000004	0.2919
Omicron-BA2	S	Y505H	HLA-A*29:02	rPTyGVGhQ	QPTNGVGYQ	0.35200000000000004	0.2919
Omicron-BA2	S	Y505H	HLA-A*29:06	rPTyGVGhQ	QPTNGVGYQ	0.35200000000000004	0.2919
Omicron-BA2	S	Y505H	HLA-A*30:01	rPTyGVGhQ	QPTNGVGYQ	0.2667	0.1848
Omicron-BA2	S	Y505H	HLA-A*30:02	rPTyGVGhQ	QPTNGVGYQ	0.3303	0.3327
Omicron-BA2	S	Y505H	HLA-A*30:04	rPTyGVGhQ	QPTNGVGYQ	0.3121	0.3145
Omicron-BA2	S	Y505H	HLA-A*31:01	rPTyGVGhQ	QPTNGVGYQ	0.1876	0.1649
Omicron-BA2	S	Y505H	HLA-A*31:08	rPTyGVGhQ	QPTNGVGYQ	0.2816	0.2024
Omicron-BA2	S	Y505H	HLA-A*32:01	rPTyGVGhQ	QPTNGVGYQ	0.1913	0.1022
Omicron-BA2	S	Y505H	HLA-A*32:02	rPTyGVGhQ	QPTNGVGYQ	0.1222	0.0929
Omicron-BA2	S	Y505H	HLA-A*32:03	rPTyGVGhQ	QPTNGVGYQ	0.3393	0.2106
Omicron-BA2	S	Y505H	HLA-A*33:01	rPTyGVGhQ	QPTNGVGYQ	0.1023	0.1085
Omicron-BA2	S	Y505H	HLA-A*33:03	rPTyGVGhQ	QPTNGVGYQ	0.1645	0.1472
Omicron-BA2	S	Y505H	HLA-A*34:01	rPTyGVGhQ	QPTNGVGYQ	0.2625	0.2425
Omicron-BA2	S	Y505H	HLA-A*34:02	rPTyGVGhQ	QPTNGVGYQ	0.1967	0.1607
Omicron-BA2	S	Y505H	HLA-A*36:01	rPTyGVGhQ	QPTNGVGYQ	0.2185	0.1983
Omicron-BA2	S	Y505H	HLA-A*43:01	rPTyGVGhQ	QPTNGVGYQ	0.2202	0.2736
Omicron-BA2	S	Y505H	HLA-A*66:01	rPTyGVGhQ	QPTNGVGYQ	0.1759	0.2028
Omicron-BA2	S	Y505H	HLA-A*68:01	rPTyGVGhQ	QPTNGVGYQ	0.1867	0.2041
Omicron-BA2	S	Y505H	HLA-A*68:02	rPTyGVGhQ	QPTNGVGYQ	0.3004	0.2751
Omicron-BA2	S	Y505H	HLA-A*68:03	rPTyGVGhQ	QPTNGVGYQ	0.2441	0.1981
Omicron-BA2	S	Y505H	HLA-A*68:05	rPTyGVGhQ	QPTNGVGYQ	0.31	0.2366
Omicron-BA2	S	Y505H	HLA-A*68:30	rPTyGVGhQ	QPTNGVGYQ	0.3252	0.2653
Omicron-BA2	S	Y505H	HLA-A*69:01	rPTyGVGhQ	QPTNGVGYQ	0.2928	0.3503
Omicron-BA2	S	Y505H	HLA-A*74:01	rPTyGVGhQ	QPTNGVGYQ	0.2242	0.1241
Omicron-BA2	S	Y505H	HLA-A*80:01	rPTyGVGhQ	QPTNGVGYQ	0.2454	0.2231
Omicron-BA2	S	Y505H	HLA-B*07:02	rPTyGVGhQ	QPTNGVGYQ	0.5464	0.5023
Omicron-BA2	S	Y505H	HLA-B*07:05	rPTyGVGhQ	QPTNGVGYQ	0.5015	0.4532
Omicron-BA2	S	Y505H	HLA-B*08:01	rPTyGVGhQ	QPTNGVGYQ	0.1758	0.2525
Omicron-BA2	S	Y505H	HLA-B*13:01	rPTyGVGhQ	QPTNGVGYQ	0.3861	0.3437
Omicron-BA2	S	Y505H	HLA-B*13:02	rPTyGVGhQ	QPTNGVGYQ	0.2544	0.127
Omicron-BA2	S	Y505H	HLA-B*14:01	rPTyGVGhQ	QPTNGVGYQ	0.3431	0.3623
Omicron-BA2	S	Y505H	HLA-B*14:02	rPTyGVGhQ	QPTNGVGYQ	0.3431	0.3606
Omicron-BA2	S	Y505H	HLA-B*15:01	rPTyGVGhQ	QPTNGVGYQ	0.3398	0.2444
Omicron-BA2	S	Y505H	HLA-B*15:02	rPTyGVGhQ	QPTNGVGYQ	0.38299999999999995	0.3748
Omicron-BA2	S	Y505H	HLA-B*15:03	rPTyGVGhQ	QPTNGVGYQ	0.4275	0.3716
Omicron-BA2	S	Y505H	HLA-B*15:04	rPTyGVGhQ	QPTNGVGYQ	0.3126	0.2096
Omicron-BA2	S	Y505H	HLA-B*15:05	rPTyGVGhQ	QPTNGVGYQ	0.39399999999999996	0.255
Omicron-BA2	S	Y505H	HLA-B*15:08	rPTyGVGhQ	QPTNGVGYQ	0.4119	0.3771
Omicron-BA2	S	Y505H	HLA-B*15:10	rPTyGVGhQ	QPTNGVGYQ	0.4371	0.4624
Omicron-BA2	S	Y505H	HLA-B*15:11	rPTyGVGhQ	QPTNGVGYQ	0.4043	0.3259
Omicron-BA2	S	Y505H	HLA-B*15:12	rPTyGVGhQ	QPTNGVGYQ	0.3069	0.2411
Omicron-BA2	S	Y505H	HLA-B*15:13	rPTyGVGhQ	QPTNGVGYQ	0.4417	0.2998
Omicron-BA2	S	Y505H	HLA-B*15:16	rPTyGVGhQ	QPTNGVGYQ	0.4198	0.3749
Omicron-BA2	S	Y505H	HLA-B*15:17	rPTyGVGhQ	QPTNGVGYQ	0.4057	0.3716
Omicron-BA2	S	Y505H	HLA-B*15:18	rPTyGVGhQ	QPTNGVGYQ	0.4413	0.4512
Omicron-BA2	S	Y505H	HLA-B*15:21	rPTyGVGhQ	QPTNGVGYQ	0.3957	0.4274
Omicron-BA2	S	Y505H	HLA-B*15:25	rPTyGVGhQ	QPTNGVGYQ	0.4084	0.2903
Omicron-BA2	S	Y505H	HLA-B*15:27	rPTyGVGhQ	QPTNGVGYQ	0.4405	0.2773
Omicron-BA2	S	Y505H	HLA-B*18:01	rPTyGVGhQ	QPTNGVGYQ	0.2681	0.2357
Omicron-BA2	S	Y505H	HLA-B*18:02	rPTyGVGhQ	QPTNGVGYQ	0.2262	0.1672
Omicron-BA2	S	Y505H	HLA-B*27:02	rPTyGVGhQ	QPTNGVGYQ	0.426	0.22399999999999998
Omicron-BA2	S	Y505H	HLA-B*27:03	rPTyGVGhQ	QPTNGVGYQ	0.2473	0.2183
Omicron-BA2	S	Y505H	HLA-B*27:04	rPTyGVGhQ	QPTNGVGYQ	0.3905	0.3006
Omicron-BA2	S	Y505H	HLA-B*27:05	rPTyGVGhQ	QPTNGVGYQ	0.2519	0.2192
Omicron-BA2	S	Y505H	HLA-B*27:06	rPTyGVGhQ	QPTNGVGYQ	0.3747	0.3469
Omicron-BA2	S	Y505H	HLA-B*27:07	rPTyGVGhQ	QPTNGVGYQ	0.2743	0.1852
Omicron-BA2	S	Y505H	HLA-B*35:01	rPTyGVGhQ	QPTNGVGYQ	0.5124	0.5124
Omicron-BA2	S	Y505H	HLA-B*35:02	rPTyGVGhQ	QPTNGVGYQ	0.5063	0.5064
Omicron-BA2	S	Y505H	HLA-B*35:03	rPTyGVGhQ	QPTNGVGYQ	0.4811	0.4828
Omicron-BA2	S	Y505H	HLA-B*35:04	rPTyGVGhQ	QPTNGVGYQ	0.5092	0.5093
Omicron-BA2	S	Y505H	HLA-B*35:05	rPTyGVGhQ	QPTNGVGYQ	0.5015	0.4967
Omicron-BA2	S	Y505H	HLA-B*35:08	rPTyGVGhQ	QPTNGVGYQ	0.4531	0.4889
Omicron-BA2	S	Y505H	HLA-B*35:12	rPTyGVGhQ	QPTNGVGYQ	0.5047	0.5047
Omicron-BA2	S	Y505H	HLA-B*35:17	rPTyGVGhQ	QPTNGVGYQ	0.5199	0.5149
Omicron-BA2	S	Y505H	HLA-B*35:20	rPTyGVGhQ	QPTNGVGYQ	0.3522	0.3638
Omicron-BA2	S	Y505H	HLA-B*35:30	rPTyGVGhQ	QPTNGVGYQ	0.5135	0.5087
Omicron-BA2	S	Y505H	HLA-B*35:31	rPTyGVGhQ	QPTNGVGYQ	0.3605	0.3561
Omicron-BA2	S	Y505H	HLA-B*35:43	rPTyGVGhQ	QPTNGVGYQ	0.4862	0.442
Omicron-BA2	S	Y505H	HLA-B*37:01	rPTyGVGhQ	QPTNGVGYQ	0.3878	0.2891
Omicron-BA2	S	Y505H	HLA-B*38:01	rPTyGVGhQ	QPTNGVGYQ	0.5747	0.4821
Omicron-BA2	S	Y505H	HLA-B*38:02	rPTyGVGhQ	QPTNGVGYQ	0.5815	0.5804
Omicron-BA2	S	Y505H	HLA-B*39:01	rPTyGVGhQ	QPTNGVGYQ	0.3422	0.4211
Omicron-BA2	S	Y505H	HLA-B*39:02	rPTyGVGhQ	QPTNGVGYQ	0.2908	0.1883
Omicron-BA2	S	Y505H	HLA-B*39:05	rPTyGVGhQ	QPTNGVGYQ	0.3675	0.4557
Omicron-BA2	S	Y505H	HLA-B*39:06	rPTyGVGhQ	QPTNGVGYQ	0.2908	0.3636
Omicron-BA2	S	Y505H	HLA-B*39:08	rPTyGVGhQ	QPTNGVGYQ	0.3385	0.3353
Omicron-BA2	S	Y505H	HLA-B*39:09	rPTyGVGhQ	QPTNGVGYQ	0.3072	0.3249
Omicron-BA2	S	Y505H	HLA-B*39:10	rPTyGVGhQ	QPTNGVGYQ	0.2046	0.3685
Omicron-BA2	S	Y505H	HLA-B*39:11	rPTyGVGhQ	QPTNGVGYQ	0.3323	0.439
Omicron-BA2	S	Y505H	HLA-B*40:01	rPTyGVGhQ	QPTNGVGYQ	0.2082	0.2035
Omicron-BA2	S	Y505H	HLA-B*40:02	rPTyGVGhQ	QPTNGVGYQ	0.1746	0.133
Omicron-BA2	S	Y505H	HLA-B*40:03	rPTyGVGhQ	QPTNGVGYQ	0.1947	0.1349
Omicron-BA2	S	Y505H	HLA-B*40:04	rPTyGVGhQ	QPTNGVGYQ	0.217	0.217
Omicron-BA2	S	Y505H	HLA-B*40:05	rPTyGVGhQ	QPTNGVGYQ	0.3175	0.1653
Omicron-BA2	S	Y505H	HLA-B*40:06	rPTyGVGhQ	QPTNGVGYQ	0.1067	0.1051
Omicron-BA2	S	Y505H	HLA-B*40:08	rPTyGVGhQ	QPTNGVGYQ	0.2547	0.2577
Omicron-BA2	S	Y505H	HLA-B*40:10	rPTyGVGhQ	QPTNGVGYQ	0.3208	0.2579
Omicron-BA2	S	Y505H	HLA-B*41:01	rPTyGVGhQ	QPTNGVGYQ	0.0887	0.0827
Omicron-BA2	S	Y505H	HLA-B*41:02	rPTyGVGhQ	QPTNGVGYQ	0.1046	0.0824
Omicron-BA2	S	Y505H	HLA-B*42:01	rPTyGVGhQ	QPTNGVGYQ	0.4871	0.3946
Omicron-BA2	S	Y505H	HLA-B*42:02	rPTyGVGhQ	QPTNGVGYQ	0.2148	0.1036
Omicron-BA2	S	Y505H	HLA-B*44:02	rPTyGVGhQ	QPTNGVGYQ	0.1659	0.2105
Omicron-BA2	S	Y505H	HLA-B*44:03	rPTyGVGhQ	QPTNGVGYQ	0.2596	0.3145
Omicron-BA2	S	Y505H	HLA-B*44:06	rPTyGVGhQ	QPTNGVGYQ	0.4718	0.3016
Omicron-BA2	S	Y505H	HLA-B*45:01	rPTyGVGhQ	QPTNGVGYQ	0.0604	0.0621
Omicron-BA2	S	Y505H	HLA-B*46:01	rPTyGVGhQ	QPTNGVGYQ	0.1755	0.1233
Omicron-BA2	S	Y505H	HLA-B*47:01	rPTyGVGhQ	QPTNGVGYQ	0.3475	0.2411
Omicron-BA2	S	Y505H	HLA-B*48:01	rPTyGVGhQ	QPTNGVGYQ	0.2	0.1288
Omicron-BA2	S	Y505H	HLA-B*48:03	rPTyGVGhQ	QPTNGVGYQ	0.3468	0.3075
Omicron-BA2	S	Y505H	HLA-B*48:04	rPTyGVGhQ	QPTNGVGYQ	0.2382	0.1593
Omicron-BA2	S	Y505H	HLA-B*49:01	rPTyGVGhQ	QPTNGVGYQ	0.2833	0.1869
Omicron-BA2	S	Y505H	HLA-B*50:01	rPTyGVGhQ	QPTNGVGYQ	0.2967	0.16
Omicron-BA2	S	Y505H	HLA-B*51:01	rPTyGVGhQ	QPTNGVGYQ	0.1309	0.249
Omicron-BA2	S	Y505H	HLA-B*51:02	rPTyGVGhQ	QPTNGVGYQ	0.3647	0.3049
Omicron-BA2	S	Y505H	HLA-B*51:06	rPTyGVGhQ	QPTNGVGYQ	0.3661	0.3682
Omicron-BA2	S	Y505H	HLA-B*51:07	rPTyGVGhQ	QPTNGVGYQ	0.1583	0.1847
Omicron-BA2	S	Y505H	HLA-B*51:08	rPTyGVGhQ	QPTNGVGYQ	0.2188	0.3073
Omicron-BA2	S	Y505H	HLA-B*51:10	rPTyGVGhQ	QPTNGVGYQ	0.4094	0.3086
Omicron-BA2	S	Y505H	HLA-B*52:01	rPTyGVGhQ	QPTNGVGYQ	0.1546	0.1562
Omicron-BA2	S	Y505H	HLA-B*53:01	rPTyGVGhQ	QPTNGVGYQ	0.5366	0.527
Omicron-BA2	S	Y505H	HLA-B*54:01	rPTyGVGhQ	QPTNGVGYQ	0.3189	0.2297
Omicron-BA2	S	Y505H	HLA-B*55:01	rPTyGVGhQ	QPTNGVGYQ	0.2251	0.1985
Omicron-BA2	S	Y505H	HLA-B*55:02	rPTyGVGhQ	QPTNGVGYQ	0.2281	0.1755
Omicron-BA2	S	Y505H	HLA-B*56:01	rPTyGVGhQ	QPTNGVGYQ	0.1975	0.1662
Omicron-BA2	S	Y505H	HLA-B*56:02	rPTyGVGhQ	QPTNGVGYQ	0.3192	0.3855
Omicron-BA2	S	Y505H	HLA-B*56:03	rPTyGVGhQ	QPTNGVGYQ	0.3632	0.3859
Omicron-BA2	S	Y505H	HLA-B*56:04	rPTyGVGhQ	QPTNGVGYQ	0.3341	0.3851
Omicron-BA2	S	Y505H	HLA-B*57:01	rPTyGVGhQ	QPTNGVGYQ	0.4009	0.3096
Omicron-BA2	S	Y505H	HLA-B*57:02	rPTyGVGhQ	QPTNGVGYQ	0.3882	0.2795
Omicron-BA2	S	Y505H	HLA-B*57:03	rPTyGVGhQ	QPTNGVGYQ	0.325	0.2438
Omicron-BA2	S	Y505H	HLA-B*58:01	rPTyGVGhQ	QPTNGVGYQ	0.4914	0.4093
Omicron-BA2	S	Y505H	HLA-B*58:02	rPTyGVGhQ	QPTNGVGYQ	0.415	0.3545
Omicron-BA2	S	Y505H	HLA-B*67:01	rPTyGVGhQ	QPTNGVGYQ	0.33799999999999997	0.3213
Omicron-BA2	S	Y505H	HLA-B*81:01	rPTyGVGhQ	QPTNGVGYQ	0.4993	0.35100000000000003
Omicron-BA2	S	Y505H	HLA-A*01:01	PTyGVGhQP	PTNGVGYQP	0.4003	0.3746
Omicron-BA2	S	Y505H	HLA-A*01:02	PTyGVGhQP	PTNGVGYQP	0.3856	0.3738
Omicron-BA2	S	Y505H	HLA-A*01:03	PTyGVGhQP	PTNGVGYQP	0.4457	0.3917
Omicron-BA2	S	Y505H	HLA-A*02:01	PTyGVGhQP	PTNGVGYQP	0.4969	0.4515
Omicron-BA2	S	Y505H	HLA-A*02:02	PTyGVGhQP	PTNGVGYQP	0.5067	0.4214
Omicron-BA2	S	Y505H	HLA-A*02:03	PTyGVGhQP	PTNGVGYQP	0.4953	0.4671
Omicron-BA2	S	Y505H	HLA-A*02:04	PTyGVGhQP	PTNGVGYQP	0.586	0.5233
Omicron-BA2	S	Y505H	HLA-A*02:05	PTyGVGhQP	PTNGVGYQP	0.545	0.4335
Omicron-BA2	S	Y505H	HLA-A*02:06	PTyGVGhQP	PTNGVGYQP	0.5631	0.5221
Omicron-BA2	S	Y505H	HLA-A*02:07	PTyGVGhQP	PTNGVGYQP	0.26	0.3581
Omicron-BA2	S	Y505H	HLA-A*02:11	PTyGVGhQP	PTNGVGYQP	0.4711	0.4016
Omicron-BA2	S	Y505H	HLA-A*02:13	PTyGVGhQP	PTNGVGYQP	0.4532	0.4270000000000001
Omicron-BA2	S	Y505H	HLA-A*02:16	PTyGVGhQP	PTNGVGYQP	0.4686	0.4263
Omicron-BA2	S	Y505H	HLA-A*02:20	PTyGVGhQP	PTNGVGYQP	0.5033	0.489
Omicron-BA2	S	Y505H	HLA-A*02:22	PTyGVGhQP	PTNGVGYQP	0.5096	0.4873
Omicron-BA2	S	Y505H	HLA-A*03:01	PTyGVGhQP	PTNGVGYQP	0.4958	0.41600000000000004
Omicron-BA2	S	Y505H	HLA-A*03:02	PTyGVGhQP	PTNGVGYQP	0.4512	0.3773
Omicron-BA2	S	Y505H	HLA-A*11:01	PTyGVGhQP	PTNGVGYQP	0.4422	0.3855
Omicron-BA2	S	Y505H	HLA-A*11:02	PTyGVGhQP	PTNGVGYQP	0.4422	0.3855
Omicron-BA2	S	Y505H	HLA-A*11:04	PTyGVGhQP	PTNGVGYQP	0.4512	0.3974
Omicron-BA2	S	Y505H	HLA-A*23:01	PTyGVGhQP	PTNGVGYQP	0.3771	0.4013
Omicron-BA2	S	Y505H	HLA-A*24:02	PTyGVGhQP	PTNGVGYQP	0.3537	0.4077
Omicron-BA2	S	Y505H	HLA-A*24:03	PTyGVGhQP	PTNGVGYQP	0.3846	0.4177
Omicron-BA2	S	Y505H	HLA-A*24:07	PTyGVGhQP	PTNGVGYQP	0.4151	0.4092
Omicron-BA2	S	Y505H	HLA-A*24:10	PTyGVGhQP	PTNGVGYQP	0.3755	0.4023
Omicron-BA2	S	Y505H	HLA-A*24:14	PTyGVGhQP	PTNGVGYQP	0.4502	0.4373
Omicron-BA2	S	Y505H	HLA-A*24:17	PTyGVGhQP	PTNGVGYQP	0.3768	0.3564
Omicron-BA2	S	Y505H	HLA-A*24:23	PTyGVGhQP	PTNGVGYQP	0.3834	0.4121
Omicron-BA2	S	Y505H	HLA-A*25:01	PTyGVGhQP	PTNGVGYQP	0.4037	0.3589
Omicron-BA2	S	Y505H	HLA-A*26:01	PTyGVGhQP	PTNGVGYQP	0.445	0.3429
Omicron-BA2	S	Y505H	HLA-A*26:03	PTyGVGhQP	PTNGVGYQP	0.4073	0.3516
Omicron-BA2	S	Y505H	HLA-A*29:01	PTyGVGhQP	PTNGVGYQP	0.5553	0.4223
Omicron-BA2	S	Y505H	HLA-A*29:02	PTyGVGhQP	PTNGVGYQP	0.5553	0.4223
Omicron-BA2	S	Y505H	HLA-A*29:06	PTyGVGhQP	PTNGVGYQP	0.5553	0.4223
Omicron-BA2	S	Y505H	HLA-A*30:01	PTyGVGhQP	PTNGVGYQP	0.494	0.389
Omicron-BA2	S	Y505H	HLA-A*30:02	PTyGVGhQP	PTNGVGYQP	0.5224	0.4219
Omicron-BA2	S	Y505H	HLA-A*30:04	PTyGVGhQP	PTNGVGYQP	0.4912	0.4082
Omicron-BA2	S	Y505H	HLA-A*31:01	PTyGVGhQP	PTNGVGYQP	0.442	0.3365
Omicron-BA2	S	Y505H	HLA-A*31:08	PTyGVGhQP	PTNGVGYQP	0.4815	0.4276
Omicron-BA2	S	Y505H	HLA-A*32:01	PTyGVGhQP	PTNGVGYQP	0.4876	0.4861
Omicron-BA2	S	Y505H	HLA-A*32:02	PTyGVGhQP	PTNGVGYQP	0.4656	0.4568
Omicron-BA2	S	Y505H	HLA-A*32:03	PTyGVGhQP	PTNGVGYQP	0.5703	0.5268
Omicron-BA2	S	Y505H	HLA-A*33:01	PTyGVGhQP	PTNGVGYQP	0.467	0.3882
Omicron-BA2	S	Y505H	HLA-A*33:03	PTyGVGhQP	PTNGVGYQP	0.4107	0.3203
Omicron-BA2	S	Y505H	HLA-A*34:01	PTyGVGhQP	PTNGVGYQP	0.4521	0.3605
Omicron-BA2	S	Y505H	HLA-A*34:02	PTyGVGhQP	PTNGVGYQP	0.4577	0.3936
Omicron-BA2	S	Y505H	HLA-A*36:01	PTyGVGhQP	PTNGVGYQP	0.4027	0.3792
Omicron-BA2	S	Y505H	HLA-A*43:01	PTyGVGhQP	PTNGVGYQP	0.4005	0.3157
Omicron-BA2	S	Y505H	HLA-A*66:01	PTyGVGhQP	PTNGVGYQP	0.4467	0.3473
Omicron-BA2	S	Y505H	HLA-A*68:01	PTyGVGhQP	PTNGVGYQP	0.4783	0.3246
Omicron-BA2	S	Y505H	HLA-A*68:02	PTyGVGhQP	PTNGVGYQP	0.5111	0.4277
Omicron-BA2	S	Y505H	HLA-A*68:03	PTyGVGhQP	PTNGVGYQP	0.4824	0.4063
Omicron-BA2	S	Y505H	HLA-A*68:05	PTyGVGhQP	PTNGVGYQP	0.5631	0.4729
Omicron-BA2	S	Y505H	HLA-A*68:30	PTyGVGhQP	PTNGVGYQP	0.5465	0.4423
Omicron-BA2	S	Y505H	HLA-A*69:01	PTyGVGhQP	PTNGVGYQP	0.5194	0.4701
Omicron-BA2	S	Y505H	HLA-A*74:01	PTyGVGhQP	PTNGVGYQP	0.5337	0.4343
Omicron-BA2	S	Y505H	HLA-A*80:01	PTyGVGhQP	PTNGVGYQP	0.4257	0.3747
Omicron-BA2	S	Y505H	HLA-B*07:02	PTyGVGhQP	PTNGVGYQP	0.3325	0.3103
Omicron-BA2	S	Y505H	HLA-B*07:05	PTyGVGhQP	PTNGVGYQP	0.3093	0.2992
Omicron-BA2	S	Y505H	HLA-B*08:01	PTyGVGhQP	PTNGVGYQP	0.4389	0.4033
Omicron-BA2	S	Y505H	HLA-B*13:01	PTyGVGhQP	PTNGVGYQP	0.3787	0.366
Omicron-BA2	S	Y505H	HLA-B*13:02	PTyGVGhQP	PTNGVGYQP	0.4004	0.2808
Omicron-BA2	S	Y505H	HLA-B*14:01	PTyGVGhQP	PTNGVGYQP	0.4575	0.3516
Omicron-BA2	S	Y505H	HLA-B*14:02	PTyGVGhQP	PTNGVGYQP	0.4709	0.3726
Omicron-BA2	S	Y505H	HLA-B*15:01	PTyGVGhQP	PTNGVGYQP	0.47700000000000004	0.4362
Omicron-BA2	S	Y505H	HLA-B*15:02	PTyGVGhQP	PTNGVGYQP	0.5545	0.4918
Omicron-BA2	S	Y505H	HLA-B*15:03	PTyGVGhQP	PTNGVGYQP	0.4922	0.4284
Omicron-BA2	S	Y505H	HLA-B*15:04	PTyGVGhQP	PTNGVGYQP	0.4509	0.408
Omicron-BA2	S	Y505H	HLA-B*15:05	PTyGVGhQP	PTNGVGYQP	0.5111	0.4462
Omicron-BA2	S	Y505H	HLA-B*15:08	PTyGVGhQP	PTNGVGYQP	0.4801	0.4315
Omicron-BA2	S	Y505H	HLA-B*15:10	PTyGVGhQP	PTNGVGYQP	0.4744	0.4146
Omicron-BA2	S	Y505H	HLA-B*15:11	PTyGVGhQP	PTNGVGYQP	0.4608	0.3991
Omicron-BA2	S	Y505H	HLA-B*15:12	PTyGVGhQP	PTNGVGYQP	0.4569	0.4224
Omicron-BA2	S	Y505H	HLA-B*15:13	PTyGVGhQP	PTNGVGYQP	0.5629	0.4920000000000001
Omicron-BA2	S	Y505H	HLA-B*15:16	PTyGVGhQP	PTNGVGYQP	0.5123	0.4381
Omicron-BA2	S	Y505H	HLA-B*15:17	PTyGVGhQP	PTNGVGYQP	0.4784	0.386
Omicron-BA2	S	Y505H	HLA-B*15:18	PTyGVGhQP	PTNGVGYQP	0.4832	0.4094
Omicron-BA2	S	Y505H	HLA-B*15:21	PTyGVGhQP	PTNGVGYQP	0.4972	0.4426
Omicron-BA2	S	Y505H	HLA-B*15:25	PTyGVGhQP	PTNGVGYQP	0.521	0.4764
Omicron-BA2	S	Y505H	HLA-B*15:27	PTyGVGhQP	PTNGVGYQP	0.4626	0.4012
Omicron-BA2	S	Y505H	HLA-B*18:01	PTyGVGhQP	PTNGVGYQP	0.3293	0.3065
Omicron-BA2	S	Y505H	HLA-B*18:02	PTyGVGhQP	PTNGVGYQP	0.2304	0.2035
Omicron-BA2	S	Y505H	HLA-B*27:02	PTyGVGhQP	PTNGVGYQP	0.2991	0.2505
Omicron-BA2	S	Y505H	HLA-B*27:03	PTyGVGhQP	PTNGVGYQP	0.268	0.192
Omicron-BA2	S	Y505H	HLA-B*27:04	PTyGVGhQP	PTNGVGYQP	0.3352	0.2289
Omicron-BA2	S	Y505H	HLA-B*27:05	PTyGVGhQP	PTNGVGYQP	0.2395	0.1388
Omicron-BA2	S	Y505H	HLA-B*27:06	PTyGVGhQP	PTNGVGYQP	0.3198	0.28
Omicron-BA2	S	Y505H	HLA-B*27:07	PTyGVGhQP	PTNGVGYQP	0.2943	0.2603
Omicron-BA2	S	Y505H	HLA-B*35:01	PTyGVGhQP	PTNGVGYQP	0.5495	0.4873
Omicron-BA2	S	Y505H	HLA-B*35:02	PTyGVGhQP	PTNGVGYQP	0.5351	0.4654
Omicron-BA2	S	Y505H	HLA-B*35:03	PTyGVGhQP	PTNGVGYQP	0.5844	0.4815
Omicron-BA2	S	Y505H	HLA-B*35:04	PTyGVGhQP	PTNGVGYQP	0.5365	0.4664
Omicron-BA2	S	Y505H	HLA-B*35:05	PTyGVGhQP	PTNGVGYQP	0.4503	0.3968
Omicron-BA2	S	Y505H	HLA-B*35:08	PTyGVGhQP	PTNGVGYQP	0.4433	0.3926
Omicron-BA2	S	Y505H	HLA-B*35:12	PTyGVGhQP	PTNGVGYQP	0.5243	0.4265
Omicron-BA2	S	Y505H	HLA-B*35:17	PTyGVGhQP	PTNGVGYQP	0.4621	0.4204
Omicron-BA2	S	Y505H	HLA-B*35:20	PTyGVGhQP	PTNGVGYQP	0.5497	0.5269
Omicron-BA2	S	Y505H	HLA-B*35:30	PTyGVGhQP	PTNGVGYQP	0.4809	0.4517
Omicron-BA2	S	Y505H	HLA-B*35:31	PTyGVGhQP	PTNGVGYQP	0.4378	0.3767
Omicron-BA2	S	Y505H	HLA-B*35:43	PTyGVGhQP	PTNGVGYQP	0.4607	0.3862
Omicron-BA2	S	Y505H	HLA-B*37:01	PTyGVGhQP	PTNGVGYQP	0.3689	0.2674
Omicron-BA2	S	Y505H	HLA-B*38:01	PTyGVGhQP	PTNGVGYQP	0.4547	0.3338
Omicron-BA2	S	Y505H	HLA-B*38:02	PTyGVGhQP	PTNGVGYQP	0.5165	0.3747
Omicron-BA2	S	Y505H	HLA-B*39:01	PTyGVGhQP	PTNGVGYQP	0.4955	0.3411
Omicron-BA2	S	Y505H	HLA-B*39:02	PTyGVGhQP	PTNGVGYQP	0.4957	0.3861
Omicron-BA2	S	Y505H	HLA-B*39:05	PTyGVGhQP	PTNGVGYQP	0.5091	0.3323
Omicron-BA2	S	Y505H	HLA-B*39:06	PTyGVGhQP	PTNGVGYQP	0.4926	0.3831
Omicron-BA2	S	Y505H	HLA-B*39:08	PTyGVGhQP	PTNGVGYQP	0.4814	0.3783
Omicron-BA2	S	Y505H	HLA-B*39:09	PTyGVGhQP	PTNGVGYQP	0.4352	0.2951
Omicron-BA2	S	Y505H	HLA-B*39:10	PTyGVGhQP	PTNGVGYQP	0.4456	0.3948
Omicron-BA2	S	Y505H	HLA-B*39:11	PTyGVGhQP	PTNGVGYQP	0.4294	0.2949
Omicron-BA2	S	Y505H	HLA-B*40:01	PTyGVGhQP	PTNGVGYQP	0.4865	0.3893
Omicron-BA2	S	Y505H	HLA-B*40:02	PTyGVGhQP	PTNGVGYQP	0.3899	0.3791
Omicron-BA2	S	Y505H	HLA-B*40:03	PTyGVGhQP	PTNGVGYQP	0.3635	0.3218
Omicron-BA2	S	Y505H	HLA-B*40:04	PTyGVGhQP	PTNGVGYQP	0.4663	0.4416
Omicron-BA2	S	Y505H	HLA-B*40:05	PTyGVGhQP	PTNGVGYQP	0.4358	0.4184
Omicron-BA2	S	Y505H	HLA-B*40:06	PTyGVGhQP	PTNGVGYQP	0.4145	0.3924
Omicron-BA2	S	Y505H	HLA-B*40:08	PTyGVGhQP	PTNGVGYQP	0.441	0.4055
Omicron-BA2	S	Y505H	HLA-B*40:10	PTyGVGhQP	PTNGVGYQP	0.5223	0.4566
Omicron-BA2	S	Y505H	HLA-B*41:01	PTyGVGhQP	PTNGVGYQP	0.5071	0.4323
Omicron-BA2	S	Y505H	HLA-B*41:02	PTyGVGhQP	PTNGVGYQP	0.4581	0.4253
Omicron-BA2	S	Y505H	HLA-B*42:01	PTyGVGhQP	PTNGVGYQP	0.3203	0.3048
Omicron-BA2	S	Y505H	HLA-B*42:02	PTyGVGhQP	PTNGVGYQP	0.3421	0.2766
Omicron-BA2	S	Y505H	HLA-B*44:02	PTyGVGhQP	PTNGVGYQP	0.5349	0.4713
Omicron-BA2	S	Y505H	HLA-B*44:03	PTyGVGhQP	PTNGVGYQP	0.4892	0.4759
Omicron-BA2	S	Y505H	HLA-B*44:06	PTyGVGhQP	PTNGVGYQP	0.5357	0.4746
Omicron-BA2	S	Y505H	HLA-B*45:01	PTyGVGhQP	PTNGVGYQP	0.2547	0.23399999999999999
Omicron-BA2	S	Y505H	HLA-B*46:01	PTyGVGhQP	PTNGVGYQP	0.3912	0.16
Omicron-BA2	S	Y505H	HLA-B*47:01	PTyGVGhQP	PTNGVGYQP	0.4156	0.3476
Omicron-BA2	S	Y505H	HLA-B*48:01	PTyGVGhQP	PTNGVGYQP	0.2929	0.253
Omicron-BA2	S	Y505H	HLA-B*48:03	PTyGVGhQP	PTNGVGYQP	0.3899	0.3492
Omicron-BA2	S	Y505H	HLA-B*48:04	PTyGVGhQP	PTNGVGYQP	0.2917	0.2473
Omicron-BA2	S	Y505H	HLA-B*49:01	PTyGVGhQP	PTNGVGYQP	0.4456	0.3489
Omicron-BA2	S	Y505H	HLA-B*50:01	PTyGVGhQP	PTNGVGYQP	0.4953	0.3721
Omicron-BA2	S	Y505H	HLA-B*51:01	PTyGVGhQP	PTNGVGYQP	0.4911	0.2659
Omicron-BA2	S	Y505H	HLA-B*51:02	PTyGVGhQP	PTNGVGYQP	0.4694	0.2843
Omicron-BA2	S	Y505H	HLA-B*51:06	PTyGVGhQP	PTNGVGYQP	0.5496	0.4082
Omicron-BA2	S	Y505H	HLA-B*51:07	PTyGVGhQP	PTNGVGYQP	0.5047	0.3542
Omicron-BA2	S	Y505H	HLA-B*51:08	PTyGVGhQP	PTNGVGYQP	0.4442	0.3321
Omicron-BA2	S	Y505H	HLA-B*51:10	PTyGVGhQP	PTNGVGYQP	0.45899999999999996	0.3887
Omicron-BA2	S	Y505H	HLA-B*52:01	PTyGVGhQP	PTNGVGYQP	0.5048	0.3631
Omicron-BA2	S	Y505H	HLA-B*53:01	PTyGVGhQP	PTNGVGYQP	0.5811	0.5496
Omicron-BA2	S	Y505H	HLA-B*54:01	PTyGVGhQP	PTNGVGYQP	0.3646	0.3686
Omicron-BA2	S	Y505H	HLA-B*55:01	PTyGVGhQP	PTNGVGYQP	0.451	0.4218
Omicron-BA2	S	Y505H	HLA-B*55:02	PTyGVGhQP	PTNGVGYQP	0.4581	0.4727
Omicron-BA2	S	Y505H	HLA-B*56:01	PTyGVGhQP	PTNGVGYQP	0.4266	0.3953
Omicron-BA2	S	Y505H	HLA-B*56:02	PTyGVGhQP	PTNGVGYQP	0.4512	0.3889
Omicron-BA2	S	Y505H	HLA-B*56:03	PTyGVGhQP	PTNGVGYQP	0.3952	0.3477
Omicron-BA2	S	Y505H	HLA-B*56:04	PTyGVGhQP	PTNGVGYQP	0.4575	0.3673
Omicron-BA2	S	Y505H	HLA-B*57:01	PTyGVGhQP	PTNGVGYQP	0.4584	0.4244
Omicron-BA2	S	Y505H	HLA-B*57:02	PTyGVGhQP	PTNGVGYQP	0.4902	0.4093
Omicron-BA2	S	Y505H	HLA-B*57:03	PTyGVGhQP	PTNGVGYQP	0.4951	0.4115
Omicron-BA2	S	Y505H	HLA-B*58:01	PTyGVGhQP	PTNGVGYQP	0.4742	0.4789
Omicron-BA2	S	Y505H	HLA-B*58:02	PTyGVGhQP	PTNGVGYQP	0.48100000000000004	0.4416
Omicron-BA2	S	Y505H	HLA-B*67:01	PTyGVGhQP	PTNGVGYQP	0.4386	0.3292
Omicron-BA2	S	Y505H	HLA-B*81:01	PTyGVGhQP	PTNGVGYQP	0.2719	0.2983
Omicron-BA2	S	Y505H	HLA-A*01:01	TyGVGhQPY	TNGVGYQPY	0.4039	0.4386
Omicron-BA2	S	Y505H	HLA-A*01:02	TyGVGhQPY	TNGVGYQPY	0.3677	0.4101
Omicron-BA2	S	Y505H	HLA-A*01:03	TyGVGhQPY	TNGVGYQPY	0.4715	0.4431
Omicron-BA2	S	Y505H	HLA-A*02:01	TyGVGhQPY	TNGVGYQPY	0.3786	0.3291
Omicron-BA2	S	Y505H	HLA-A*02:02	TyGVGhQPY	TNGVGYQPY	0.293	0.2171
Omicron-BA2	S	Y505H	HLA-A*02:03	TyGVGhQPY	TNGVGYQPY	0.3284	0.2792
Omicron-BA2	S	Y505H	HLA-A*02:04	TyGVGhQPY	TNGVGYQPY	0.4548	0.3997
Omicron-BA2	S	Y505H	HLA-A*02:05	TyGVGhQPY	TNGVGYQPY	0.2997	0.2313
Omicron-BA2	S	Y505H	HLA-A*02:06	TyGVGhQPY	TNGVGYQPY	0.4206	0.3392
Omicron-BA2	S	Y505H	HLA-A*02:07	TyGVGhQPY	TNGVGYQPY	0.3771	0.23199999999999998
Omicron-BA2	S	Y505H	HLA-A*02:11	TyGVGhQPY	TNGVGYQPY	0.40299999999999997	0.3714
Omicron-BA2	S	Y505H	HLA-A*02:13	TyGVGhQPY	TNGVGYQPY	0.3779	0.2533
Omicron-BA2	S	Y505H	HLA-A*02:16	TyGVGhQPY	TNGVGYQPY	0.3486	0.2911
Omicron-BA2	S	Y505H	HLA-A*02:20	TyGVGhQPY	TNGVGYQPY	0.466	0.3996
Omicron-BA2	S	Y505H	HLA-A*02:22	TyGVGhQPY	TNGVGYQPY	0.376	0.3597
Omicron-BA2	S	Y505H	HLA-A*03:01	TyGVGhQPY	TNGVGYQPY	0.4495	0.2938
Omicron-BA2	S	Y505H	HLA-A*03:02	TyGVGhQPY	TNGVGYQPY	0.4435	0.2916
Omicron-BA2	S	Y505H	HLA-A*11:01	TyGVGhQPY	TNGVGYQPY	0.4103	0.5396
Omicron-BA2	S	Y505H	HLA-A*11:02	TyGVGhQPY	TNGVGYQPY	0.4103	0.5396
Omicron-BA2	S	Y505H	HLA-A*11:04	TyGVGhQPY	TNGVGYQPY	0.4225	0.534
Omicron-BA2	S	Y505H	HLA-A*23:01	TyGVGhQPY	TNGVGYQPY	0.4523	0.0226
Omicron-BA2	S	Y505H	HLA-A*24:02	TyGVGhQPY	TNGVGYQPY	0.5268	0.0201
Omicron-BA2	S	Y505H	HLA-A*24:03	TyGVGhQPY	TNGVGYQPY	0.595	0.0904
Omicron-BA2	S	Y505H	HLA-A*24:07	TyGVGhQPY	TNGVGYQPY	0.4842	0.0322
Omicron-BA2	S	Y505H	HLA-A*24:10	TyGVGhQPY	TNGVGYQPY	0.5756	0.0564
Omicron-BA2	S	Y505H	HLA-A*24:14	TyGVGhQPY	TNGVGYQPY	0.4512	0.1035
Omicron-BA2	S	Y505H	HLA-A*24:17	TyGVGhQPY	TNGVGYQPY	0.5508	0.0786
Omicron-BA2	S	Y505H	HLA-A*24:23	TyGVGhQPY	TNGVGYQPY	0.5908	0.0891
Omicron-BA2	S	Y505H	HLA-A*25:01	TyGVGhQPY	TNGVGYQPY	0.3292	0.3859
Omicron-BA2	S	Y505H	HLA-A*26:01	TyGVGhQPY	TNGVGYQPY	0.3726	0.3887
Omicron-BA2	S	Y505H	HLA-A*26:03	TyGVGhQPY	TNGVGYQPY	0.3487	0.3216
Omicron-BA2	S	Y505H	HLA-A*29:01	TyGVGhQPY	TNGVGYQPY	0.6342	0.6825
Omicron-BA2	S	Y505H	HLA-A*29:02	TyGVGhQPY	TNGVGYQPY	0.6342	0.6825
Omicron-BA2	S	Y505H	HLA-A*29:06	TyGVGhQPY	TNGVGYQPY	0.6342	0.6825
Omicron-BA2	S	Y505H	HLA-A*30:01	TyGVGhQPY	TNGVGYQPY	0.3196	0.3452
Omicron-BA2	S	Y505H	HLA-A*30:02	TyGVGhQPY	TNGVGYQPY	0.4373	0.4077
Omicron-BA2	S	Y505H	HLA-A*30:04	TyGVGhQPY	TNGVGYQPY	0.4777	0.4469
Omicron-BA2	S	Y505H	HLA-A*31:01	TyGVGhQPY	TNGVGYQPY	0.4027	0.3077
Omicron-BA2	S	Y505H	HLA-A*31:08	TyGVGhQPY	TNGVGYQPY	0.4821	0.4406
Omicron-BA2	S	Y505H	HLA-A*32:01	TyGVGhQPY	TNGVGYQPY	0.4569	0.2565
Omicron-BA2	S	Y505H	HLA-A*32:02	TyGVGhQPY	TNGVGYQPY	0.4714	0.2634
Omicron-BA2	S	Y505H	HLA-A*32:03	TyGVGhQPY	TNGVGYQPY	0.5059	0.4091
Omicron-BA2	S	Y505H	HLA-A*33:01	TyGVGhQPY	TNGVGYQPY	0.5073	0.3164
Omicron-BA2	S	Y505H	HLA-A*33:03	TyGVGhQPY	TNGVGYQPY	0.4081	0.2971
Omicron-BA2	S	Y505H	HLA-A*34:01	TyGVGhQPY	TNGVGYQPY	0.3716	0.3013
Omicron-BA2	S	Y505H	HLA-A*34:02	TyGVGhQPY	TNGVGYQPY	0.4088	0.4108
Omicron-BA2	S	Y505H	HLA-A*36:01	TyGVGhQPY	TNGVGYQPY	0.4289	0.4405
Omicron-BA2	S	Y505H	HLA-A*43:01	TyGVGhQPY	TNGVGYQPY	0.4106	0.4107
Omicron-BA2	S	Y505H	HLA-A*66:01	TyGVGhQPY	TNGVGYQPY	0.3679	0.4229
Omicron-BA2	S	Y505H	HLA-A*68:01	TyGVGhQPY	TNGVGYQPY	0.4715	0.4864
Omicron-BA2	S	Y505H	HLA-A*68:02	TyGVGhQPY	TNGVGYQPY	0.3728	0.3035
Omicron-BA2	S	Y505H	HLA-A*68:03	TyGVGhQPY	TNGVGYQPY	0.4907	0.3316
Omicron-BA2	S	Y505H	HLA-A*68:05	TyGVGhQPY	TNGVGYQPY	0.4798	0.3084
Omicron-BA2	S	Y505H	HLA-A*68:30	TyGVGhQPY	TNGVGYQPY	0.4642	0.5021
Omicron-BA2	S	Y505H	HLA-A*69:01	TyGVGhQPY	TNGVGYQPY	0.4902	0.384
Omicron-BA2	S	Y505H	HLA-A*74:01	TyGVGhQPY	TNGVGYQPY	0.4719	0.4056
Omicron-BA2	S	Y505H	HLA-A*80:01	TyGVGhQPY	TNGVGYQPY	0.3682	0.385
Omicron-BA2	S	Y505H	HLA-B*07:02	TyGVGhQPY	TNGVGYQPY	0.3789	0.3037
Omicron-BA2	S	Y505H	HLA-B*07:05	TyGVGhQPY	TNGVGYQPY	0.3216	0.252
Omicron-BA2	S	Y505H	HLA-B*08:01	TyGVGhQPY	TNGVGYQPY	0.4665	0.2846
Omicron-BA2	S	Y505H	HLA-B*13:01	TyGVGhQPY	TNGVGYQPY	0.3389	0.3597
Omicron-BA2	S	Y505H	HLA-B*13:02	TyGVGhQPY	TNGVGYQPY	0.2503	0.2822
Omicron-BA2	S	Y505H	HLA-B*14:01	TyGVGhQPY	TNGVGYQPY	0.4479	0.4815
Omicron-BA2	S	Y505H	HLA-B*14:02	TyGVGhQPY	TNGVGYQPY	0.4533	0.4935
Omicron-BA2	S	Y505H	HLA-B*15:01	TyGVGhQPY	TNGVGYQPY	0.4849	0.5706
Omicron-BA2	S	Y505H	HLA-B*15:02	TyGVGhQPY	TNGVGYQPY	0.5187	0.5841
Omicron-BA2	S	Y505H	HLA-B*15:03	TyGVGhQPY	TNGVGYQPY	0.552	0.565
Omicron-BA2	S	Y505H	HLA-B*15:04	TyGVGhQPY	TNGVGYQPY	0.4077	0.4358
Omicron-BA2	S	Y505H	HLA-B*15:05	TyGVGhQPY	TNGVGYQPY	0.512	0.5535
Omicron-BA2	S	Y505H	HLA-B*15:08	TyGVGhQPY	TNGVGYQPY	0.4871	0.5889
Omicron-BA2	S	Y505H	HLA-B*15:10	TyGVGhQPY	TNGVGYQPY	0.4323	0.4134
Omicron-BA2	S	Y505H	HLA-B*15:11	TyGVGhQPY	TNGVGYQPY	0.4723	0.5594
Omicron-BA2	S	Y505H	HLA-B*15:12	TyGVGhQPY	TNGVGYQPY	0.4709	0.5605
Omicron-BA2	S	Y505H	HLA-B*15:13	TyGVGhQPY	TNGVGYQPY	0.4588	0.4614
Omicron-BA2	S	Y505H	HLA-B*15:16	TyGVGhQPY	TNGVGYQPY	0.3943	0.3112
Omicron-BA2	S	Y505H	HLA-B*15:17	TyGVGhQPY	TNGVGYQPY	0.3756	0.4243
Omicron-BA2	S	Y505H	HLA-B*15:18	TyGVGhQPY	TNGVGYQPY	0.503	0.5525
Omicron-BA2	S	Y505H	HLA-B*15:21	TyGVGhQPY	TNGVGYQPY	0.5217	0.575
Omicron-BA2	S	Y505H	HLA-B*15:25	TyGVGhQPY	TNGVGYQPY	0.5009	0.5673
Omicron-BA2	S	Y505H	HLA-B*15:27	TyGVGhQPY	TNGVGYQPY	0.5562	0.6012
Omicron-BA2	S	Y505H	HLA-B*18:01	TyGVGhQPY	TNGVGYQPY	0.3628	0.4066
Omicron-BA2	S	Y505H	HLA-B*18:02	TyGVGhQPY	TNGVGYQPY	0.3951	0.3384
Omicron-BA2	S	Y505H	HLA-B*27:02	TyGVGhQPY	TNGVGYQPY	0.2237	0.4048
Omicron-BA2	S	Y505H	HLA-B*27:03	TyGVGhQPY	TNGVGYQPY	0.1939	0.4277
Omicron-BA2	S	Y505H	HLA-B*27:04	TyGVGhQPY	TNGVGYQPY	0.1781	0.3122
Omicron-BA2	S	Y505H	HLA-B*27:05	TyGVGhQPY	TNGVGYQPY	0.1738	0.4277
Omicron-BA2	S	Y505H	HLA-B*27:06	TyGVGhQPY	TNGVGYQPY	0.2758	0.2825
Omicron-BA2	S	Y505H	HLA-B*27:07	TyGVGhQPY	TNGVGYQPY	0.1998	0.2537
Omicron-BA2	S	Y505H	HLA-B*35:01	TyGVGhQPY	TNGVGYQPY	0.5553	0.6353
Omicron-BA2	S	Y505H	HLA-B*35:02	TyGVGhQPY	TNGVGYQPY	0.5518	0.5431
Omicron-BA2	S	Y505H	HLA-B*35:03	TyGVGhQPY	TNGVGYQPY	0.4833	0.4983
Omicron-BA2	S	Y505H	HLA-B*35:04	TyGVGhQPY	TNGVGYQPY	0.5529999999999999	0.5461
Omicron-BA2	S	Y505H	HLA-B*35:05	TyGVGhQPY	TNGVGYQPY	0.4848	0.5237
Omicron-BA2	S	Y505H	HLA-B*35:08	TyGVGhQPY	TNGVGYQPY	0.5371	0.5996
Omicron-BA2	S	Y505H	HLA-B*35:12	TyGVGhQPY	TNGVGYQPY	0.5298	0.5378
Omicron-BA2	S	Y505H	HLA-B*35:17	TyGVGhQPY	TNGVGYQPY	0.479	0.5414
Omicron-BA2	S	Y505H	HLA-B*35:20	TyGVGhQPY	TNGVGYQPY	0.5555	0.6106
Omicron-BA2	S	Y505H	HLA-B*35:30	TyGVGhQPY	TNGVGYQPY	0.5016	0.5422
Omicron-BA2	S	Y505H	HLA-B*35:31	TyGVGhQPY	TNGVGYQPY	0.3486	0.2562
Omicron-BA2	S	Y505H	HLA-B*35:43	TyGVGhQPY	TNGVGYQPY	0.4686	0.5844
Omicron-BA2	S	Y505H	HLA-B*37:01	TyGVGhQPY	TNGVGYQPY	0.3448	0.2224
Omicron-BA2	S	Y505H	HLA-B*38:01	TyGVGhQPY	TNGVGYQPY	0.2997	0.4549
Omicron-BA2	S	Y505H	HLA-B*38:02	TyGVGhQPY	TNGVGYQPY	0.3333	0.4746
Omicron-BA2	S	Y505H	HLA-B*39:01	TyGVGhQPY	TNGVGYQPY	0.4057	0.3327
Omicron-BA2	S	Y505H	HLA-B*39:02	TyGVGhQPY	TNGVGYQPY	0.4094	0.312
Omicron-BA2	S	Y505H	HLA-B*39:05	TyGVGhQPY	TNGVGYQPY	0.3898	0.3784
Omicron-BA2	S	Y505H	HLA-B*39:06	TyGVGhQPY	TNGVGYQPY	0.424	0.3071
Omicron-BA2	S	Y505H	HLA-B*39:08	TyGVGhQPY	TNGVGYQPY	0.4264	0.3339
Omicron-BA2	S	Y505H	HLA-B*39:09	TyGVGhQPY	TNGVGYQPY	0.4113	0.3634
Omicron-BA2	S	Y505H	HLA-B*39:10	TyGVGhQPY	TNGVGYQPY	0.4029	0.2748
Omicron-BA2	S	Y505H	HLA-B*39:11	TyGVGhQPY	TNGVGYQPY	0.4103	0.3722
Omicron-BA2	S	Y505H	HLA-B*40:01	TyGVGhQPY	TNGVGYQPY	0.4169	0.1199
Omicron-BA2	S	Y505H	HLA-B*40:02	TyGVGhQPY	TNGVGYQPY	0.2584	0.0872
Omicron-BA2	S	Y505H	HLA-B*40:03	TyGVGhQPY	TNGVGYQPY	0.38	0.1783
Omicron-BA2	S	Y505H	HLA-B*40:04	TyGVGhQPY	TNGVGYQPY	0.4316	0.2232
Omicron-BA2	S	Y505H	HLA-B*40:05	TyGVGhQPY	TNGVGYQPY	0.3465	0.1206
Omicron-BA2	S	Y505H	HLA-B*40:06	TyGVGhQPY	TNGVGYQPY	0.3235	0.1278
Omicron-BA2	S	Y505H	HLA-B*40:08	TyGVGhQPY	TNGVGYQPY	0.3677	0.1912
Omicron-BA2	S	Y505H	HLA-B*40:10	TyGVGhQPY	TNGVGYQPY	0.4196	0.2014
Omicron-BA2	S	Y505H	HLA-B*41:01	TyGVGhQPY	TNGVGYQPY	0.3452	0.1611
Omicron-BA2	S	Y505H	HLA-B*41:02	TyGVGhQPY	TNGVGYQPY	0.3934	0.1579
Omicron-BA2	S	Y505H	HLA-B*42:01	TyGVGhQPY	TNGVGYQPY	0.3161	0.1076
Omicron-BA2	S	Y505H	HLA-B*42:02	TyGVGhQPY	TNGVGYQPY	0.3283	0.1587
Omicron-BA2	S	Y505H	HLA-B*44:02	TyGVGhQPY	TNGVGYQPY	0.5674	0.3557
Omicron-BA2	S	Y505H	HLA-B*44:03	TyGVGhQPY	TNGVGYQPY	0.4728	0.3632
Omicron-BA2	S	Y505H	HLA-B*44:06	TyGVGhQPY	TNGVGYQPY	0.4728	0.4346
Omicron-BA2	S	Y505H	HLA-B*45:01	TyGVGhQPY	TNGVGYQPY	0.1581	0.0712
Omicron-BA2	S	Y505H	HLA-B*46:01	TyGVGhQPY	TNGVGYQPY	0.10300000000000001	0.2209
Omicron-BA2	S	Y505H	HLA-B*47:01	TyGVGhQPY	TNGVGYQPY	0.5344	0.3468
Omicron-BA2	S	Y505H	HLA-B*48:01	TyGVGhQPY	TNGVGYQPY	0.3146	0.2415
Omicron-BA2	S	Y505H	HLA-B*48:03	TyGVGhQPY	TNGVGYQPY	0.3706	0.2767
Omicron-BA2	S	Y505H	HLA-B*48:04	TyGVGhQPY	TNGVGYQPY	0.29600000000000004	0.2808
Omicron-BA2	S	Y505H	HLA-B*49:01	TyGVGhQPY	TNGVGYQPY	0.3241	0.1354
Omicron-BA2	S	Y505H	HLA-B*50:01	TyGVGhQPY	TNGVGYQPY	0.3467	0.1428
Omicron-BA2	S	Y505H	HLA-B*51:01	TyGVGhQPY	TNGVGYQPY	0.2581	0.1425
Omicron-BA2	S	Y505H	HLA-B*51:02	TyGVGhQPY	TNGVGYQPY	0.3599	0.19399999999999998
Omicron-BA2	S	Y505H	HLA-B*51:06	TyGVGhQPY	TNGVGYQPY	0.4183	0.3139
Omicron-BA2	S	Y505H	HLA-B*51:07	TyGVGhQPY	TNGVGYQPY	0.3548	0.201
Omicron-BA2	S	Y505H	HLA-B*51:08	TyGVGhQPY	TNGVGYQPY	0.3117	0.2064
Omicron-BA2	S	Y505H	HLA-B*51:10	TyGVGhQPY	TNGVGYQPY	0.3278	0.2309
Omicron-BA2	S	Y505H	HLA-B*52:01	TyGVGhQPY	TNGVGYQPY	0.36200000000000004	0.1202
Omicron-BA2	S	Y505H	HLA-B*53:01	TyGVGhQPY	TNGVGYQPY	0.5357	0.3775
Omicron-BA2	S	Y505H	HLA-B*54:01	TyGVGhQPY	TNGVGYQPY	0.2214	0.0647
Omicron-BA2	S	Y505H	HLA-B*55:01	TyGVGhQPY	TNGVGYQPY	0.3149	0.1329
Omicron-BA2	S	Y505H	HLA-B*55:02	TyGVGhQPY	TNGVGYQPY	0.3795	0.1154
Omicron-BA2	S	Y505H	HLA-B*56:01	TyGVGhQPY	TNGVGYQPY	0.2545	0.0956
Omicron-BA2	S	Y505H	HLA-B*56:02	TyGVGhQPY	TNGVGYQPY	0.3464	0.2388
Omicron-BA2	S	Y505H	HLA-B*56:03	TyGVGhQPY	TNGVGYQPY	0.4301	0.4313
Omicron-BA2	S	Y505H	HLA-B*56:04	TyGVGhQPY	TNGVGYQPY	0.3422	0.2358
Omicron-BA2	S	Y505H	HLA-B*57:01	TyGVGhQPY	TNGVGYQPY	0.27899999999999997	0.3015
Omicron-BA2	S	Y505H	HLA-B*57:02	TyGVGhQPY	TNGVGYQPY	0.3253	0.341
Omicron-BA2	S	Y505H	HLA-B*57:03	TyGVGhQPY	TNGVGYQPY	0.3062	0.3726
Omicron-BA2	S	Y505H	HLA-B*58:01	TyGVGhQPY	TNGVGYQPY	0.3773	0.375
Omicron-BA2	S	Y505H	HLA-B*58:02	TyGVGhQPY	TNGVGYQPY	0.4406	0.6179
Omicron-BA2	S	Y505H	HLA-B*67:01	TyGVGhQPY	TNGVGYQPY	0.3136	0.2272
Omicron-BA2	S	Y505H	HLA-B*81:01	TyGVGhQPY	TNGVGYQPY	0.2567	0.2472
Omicron-BA2	S	Y505H	HLA-A*01:01	yGVGhQPYR	NGVGYQPYR	0.3041	0.1998
Omicron-BA2	S	Y505H	HLA-A*01:02	yGVGhQPYR	NGVGYQPYR	0.307	0.1564
Omicron-BA2	S	Y505H	HLA-A*01:03	yGVGhQPYR	NGVGYQPYR	0.4942	0.3162
Omicron-BA2	S	Y505H	HLA-A*02:01	yGVGhQPYR	NGVGYQPYR	0.5424	0.4673
Omicron-BA2	S	Y505H	HLA-A*02:02	yGVGhQPYR	NGVGYQPYR	0.45399999999999996	0.354
Omicron-BA2	S	Y505H	HLA-A*02:03	yGVGhQPYR	NGVGYQPYR	0.5108	0.4234
Omicron-BA2	S	Y505H	HLA-A*02:04	yGVGhQPYR	NGVGYQPYR	0.5638	0.4819
Omicron-BA2	S	Y505H	HLA-A*02:05	yGVGhQPYR	NGVGYQPYR	0.4736	0.3628
Omicron-BA2	S	Y505H	HLA-A*02:06	yGVGhQPYR	NGVGYQPYR	0.6088	0.5084
Omicron-BA2	S	Y505H	HLA-A*02:07	yGVGhQPYR	NGVGYQPYR	0.4632	0.348
Omicron-BA2	S	Y505H	HLA-A*02:11	yGVGhQPYR	NGVGYQPYR	0.4872	0.4323
Omicron-BA2	S	Y505H	HLA-A*02:13	yGVGhQPYR	NGVGYQPYR	0.5412	0.3787
Omicron-BA2	S	Y505H	HLA-A*02:16	yGVGhQPYR	NGVGYQPYR	0.4126	0.3785
Omicron-BA2	S	Y505H	HLA-A*02:20	yGVGhQPYR	NGVGYQPYR	0.5261	0.4892
Omicron-BA2	S	Y505H	HLA-A*02:22	yGVGhQPYR	NGVGYQPYR	0.5305	0.4409
Omicron-BA2	S	Y505H	HLA-A*03:01	yGVGhQPYR	NGVGYQPYR	0.4606	0.46799999999999997
Omicron-BA2	S	Y505H	HLA-A*03:02	yGVGhQPYR	NGVGYQPYR	0.4372	0.4255
Omicron-BA2	S	Y505H	HLA-A*11:01	yGVGhQPYR	NGVGYQPYR	0.4639	0.431
Omicron-BA2	S	Y505H	HLA-A*11:02	yGVGhQPYR	NGVGYQPYR	0.4639	0.431
Omicron-BA2	S	Y505H	HLA-A*11:04	yGVGhQPYR	NGVGYQPYR	0.4686	0.4347
Omicron-BA2	S	Y505H	HLA-A*23:01	yGVGhQPYR	NGVGYQPYR	0.4058	0.1778
Omicron-BA2	S	Y505H	HLA-A*24:02	yGVGhQPYR	NGVGYQPYR	0.4729	0.2301
Omicron-BA2	S	Y505H	HLA-A*24:03	yGVGhQPYR	NGVGYQPYR	0.4242	0.2973
Omicron-BA2	S	Y505H	HLA-A*24:07	yGVGhQPYR	NGVGYQPYR	0.4771	0.2587
Omicron-BA2	S	Y505H	HLA-A*24:10	yGVGhQPYR	NGVGYQPYR	0.3704	0.2459
Omicron-BA2	S	Y505H	HLA-A*24:14	yGVGhQPYR	NGVGYQPYR	0.4712	0.3356
Omicron-BA2	S	Y505H	HLA-A*24:17	yGVGhQPYR	NGVGYQPYR	0.536	0.3519
Omicron-BA2	S	Y505H	HLA-A*24:23	yGVGhQPYR	NGVGYQPYR	0.4286	0.2936
Omicron-BA2	S	Y505H	HLA-A*25:01	yGVGhQPYR	NGVGYQPYR	0.3997	0.2813
Omicron-BA2	S	Y505H	HLA-A*26:01	yGVGhQPYR	NGVGYQPYR	0.4056	0.2642
Omicron-BA2	S	Y505H	HLA-A*26:03	yGVGhQPYR	NGVGYQPYR	0.4897	0.3587
Omicron-BA2	S	Y505H	HLA-A*29:01	yGVGhQPYR	NGVGYQPYR	0.4575	0.4387
Omicron-BA2	S	Y505H	HLA-A*29:02	yGVGhQPYR	NGVGYQPYR	0.4575	0.4387
Omicron-BA2	S	Y505H	HLA-A*29:06	yGVGhQPYR	NGVGYQPYR	0.4575	0.4387
Omicron-BA2	S	Y505H	HLA-A*30:01	yGVGhQPYR	NGVGYQPYR	0.3909	0.3555
Omicron-BA2	S	Y505H	HLA-A*30:02	yGVGhQPYR	NGVGYQPYR	0.3786	0.3103
Omicron-BA2	S	Y505H	HLA-A*30:04	yGVGhQPYR	NGVGYQPYR	0.3974	0.3082
Omicron-BA2	S	Y505H	HLA-A*31:01	yGVGhQPYR	NGVGYQPYR	0.5245	0.5205
Omicron-BA2	S	Y505H	HLA-A*31:08	yGVGhQPYR	NGVGYQPYR	0.4305	0.3731
Omicron-BA2	S	Y505H	HLA-A*32:01	yGVGhQPYR	NGVGYQPYR	0.3913	0.2776
Omicron-BA2	S	Y505H	HLA-A*32:02	yGVGhQPYR	NGVGYQPYR	0.4375	0.3199
Omicron-BA2	S	Y505H	HLA-A*32:03	yGVGhQPYR	NGVGYQPYR	0.5088	0.4478
Omicron-BA2	S	Y505H	HLA-A*33:01	yGVGhQPYR	NGVGYQPYR	0.6149	0.5522
Omicron-BA2	S	Y505H	HLA-A*33:03	yGVGhQPYR	NGVGYQPYR	0.4775	0.4288
Omicron-BA2	S	Y505H	HLA-A*34:01	yGVGhQPYR	NGVGYQPYR	0.5845	0.3792
Omicron-BA2	S	Y505H	HLA-A*34:02	yGVGhQPYR	NGVGYQPYR	0.4386	0.3666
Omicron-BA2	S	Y505H	HLA-A*36:01	yGVGhQPYR	NGVGYQPYR	0.2808	0.2361
Omicron-BA2	S	Y505H	HLA-A*43:01	yGVGhQPYR	NGVGYQPYR	0.4217	0.3296
Omicron-BA2	S	Y505H	HLA-A*66:01	yGVGhQPYR	NGVGYQPYR	0.5349	0.3637
Omicron-BA2	S	Y505H	HLA-A*68:01	yGVGhQPYR	NGVGYQPYR	0.6563	0.5954
Omicron-BA2	S	Y505H	HLA-A*68:02	yGVGhQPYR	NGVGYQPYR	0.4241	0.3724
Omicron-BA2	S	Y505H	HLA-A*68:03	yGVGhQPYR	NGVGYQPYR	0.6237	0.563
Omicron-BA2	S	Y505H	HLA-A*68:05	yGVGhQPYR	NGVGYQPYR	0.5964	0.5082
Omicron-BA2	S	Y505H	HLA-A*68:30	yGVGhQPYR	NGVGYQPYR	0.6419	0.5874
Omicron-BA2	S	Y505H	HLA-A*69:01	yGVGhQPYR	NGVGYQPYR	0.502	0.4785
Omicron-BA2	S	Y505H	HLA-A*74:01	yGVGhQPYR	NGVGYQPYR	0.6014	0.5117
Omicron-BA2	S	Y505H	HLA-A*80:01	yGVGhQPYR	NGVGYQPYR	0.3933	0.3072
Omicron-BA2	S	Y505H	HLA-B*07:02	yGVGhQPYR	NGVGYQPYR	0.3626	0.301
Omicron-BA2	S	Y505H	HLA-B*07:05	yGVGhQPYR	NGVGYQPYR	0.3622	0.2428
Omicron-BA2	S	Y505H	HLA-B*08:01	yGVGhQPYR	NGVGYQPYR	0.4077	0.3722
Omicron-BA2	S	Y505H	HLA-B*13:01	yGVGhQPYR	NGVGYQPYR	0.3782	0.39299999999999996
Omicron-BA2	S	Y505H	HLA-B*13:02	yGVGhQPYR	NGVGYQPYR	0.3506	0.3642
Omicron-BA2	S	Y505H	HLA-B*14:01	yGVGhQPYR	NGVGYQPYR	0.4809	0.5439
Omicron-BA2	S	Y505H	HLA-B*14:02	yGVGhQPYR	NGVGYQPYR	0.4831	0.5467
Omicron-BA2	S	Y505H	HLA-B*15:01	yGVGhQPYR	NGVGYQPYR	0.4092	0.3543
Omicron-BA2	S	Y505H	HLA-B*15:02	yGVGhQPYR	NGVGYQPYR	0.4763	0.4289
Omicron-BA2	S	Y505H	HLA-B*15:03	yGVGhQPYR	NGVGYQPYR	0.5008	0.4475
Omicron-BA2	S	Y505H	HLA-B*15:04	yGVGhQPYR	NGVGYQPYR	0.4184	0.3452
Omicron-BA2	S	Y505H	HLA-B*15:05	yGVGhQPYR	NGVGYQPYR	0.4715	0.4346
Omicron-BA2	S	Y505H	HLA-B*15:08	yGVGhQPYR	NGVGYQPYR	0.4384	0.354
Omicron-BA2	S	Y505H	HLA-B*15:10	yGVGhQPYR	NGVGYQPYR	0.4582	0.4704
Omicron-BA2	S	Y505H	HLA-B*15:11	yGVGhQPYR	NGVGYQPYR	0.3873	0.2998
Omicron-BA2	S	Y505H	HLA-B*15:12	yGVGhQPYR	NGVGYQPYR	0.348	0.3134
Omicron-BA2	S	Y505H	HLA-B*15:13	yGVGhQPYR	NGVGYQPYR	0.5088	0.474
Omicron-BA2	S	Y505H	HLA-B*15:16	yGVGhQPYR	NGVGYQPYR	0.457	0.47600000000000003
Omicron-BA2	S	Y505H	HLA-B*15:17	yGVGhQPYR	NGVGYQPYR	0.5276	0.5306
Omicron-BA2	S	Y505H	HLA-B*15:18	yGVGhQPYR	NGVGYQPYR	0.4656	0.4694
Omicron-BA2	S	Y505H	HLA-B*15:21	yGVGhQPYR	NGVGYQPYR	0.4903	0.4878
Omicron-BA2	S	Y505H	HLA-B*15:25	yGVGhQPYR	NGVGYQPYR	0.4677	0.4333
Omicron-BA2	S	Y505H	HLA-B*15:27	yGVGhQPYR	NGVGYQPYR	0.4494	0.3512
Omicron-BA2	S	Y505H	HLA-B*18:01	yGVGhQPYR	NGVGYQPYR	0.3235	0.3465
Omicron-BA2	S	Y505H	HLA-B*18:02	yGVGhQPYR	NGVGYQPYR	0.3106	0.3356
Omicron-BA2	S	Y505H	HLA-B*27:02	yGVGhQPYR	NGVGYQPYR	0.2847	0.3634
Omicron-BA2	S	Y505H	HLA-B*27:03	yGVGhQPYR	NGVGYQPYR	0.272	0.4184
Omicron-BA2	S	Y505H	HLA-B*27:04	yGVGhQPYR	NGVGYQPYR	0.3153	0.3982
Omicron-BA2	S	Y505H	HLA-B*27:05	yGVGhQPYR	NGVGYQPYR	0.2865	0.3948
Omicron-BA2	S	Y505H	HLA-B*27:06	yGVGhQPYR	NGVGYQPYR	0.3309	0.4182
Omicron-BA2	S	Y505H	HLA-B*27:07	yGVGhQPYR	NGVGYQPYR	0.3013	0.38
Omicron-BA2	S	Y505H	HLA-B*35:01	yGVGhQPYR	NGVGYQPYR	0.539	0.4957
Omicron-BA2	S	Y505H	HLA-B*35:02	yGVGhQPYR	NGVGYQPYR	0.5301	0.4806
Omicron-BA2	S	Y505H	HLA-B*35:03	yGVGhQPYR	NGVGYQPYR	0.51	0.4868
Omicron-BA2	S	Y505H	HLA-B*35:04	yGVGhQPYR	NGVGYQPYR	0.5312	0.4822
Omicron-BA2	S	Y505H	HLA-B*35:05	yGVGhQPYR	NGVGYQPYR	0.4765	0.4204
Omicron-BA2	S	Y505H	HLA-B*35:08	yGVGhQPYR	NGVGYQPYR	0.4714	0.3724
Omicron-BA2	S	Y505H	HLA-B*35:12	yGVGhQPYR	NGVGYQPYR	0.4929	0.4487
Omicron-BA2	S	Y505H	HLA-B*35:17	yGVGhQPYR	NGVGYQPYR	0.4702	0.4243
Omicron-BA2	S	Y505H	HLA-B*35:20	yGVGhQPYR	NGVGYQPYR	0.5313	0.5
Omicron-BA2	S	Y505H	HLA-B*35:30	yGVGhQPYR	NGVGYQPYR	0.5038	0.4502
Omicron-BA2	S	Y505H	HLA-B*35:31	yGVGhQPYR	NGVGYQPYR	0.3649	0.3231
Omicron-BA2	S	Y505H	HLA-B*35:43	yGVGhQPYR	NGVGYQPYR	0.4389	0.3684
Omicron-BA2	S	Y505H	HLA-B*37:01	yGVGhQPYR	NGVGYQPYR	0.2716	0.2936
Omicron-BA2	S	Y505H	HLA-B*38:01	yGVGhQPYR	NGVGYQPYR	0.409	0.4552
Omicron-BA2	S	Y505H	HLA-B*38:02	yGVGhQPYR	NGVGYQPYR	0.4396	0.4771
Omicron-BA2	S	Y505H	HLA-B*39:01	yGVGhQPYR	NGVGYQPYR	0.4265	0.4595
Omicron-BA2	S	Y505H	HLA-B*39:02	yGVGhQPYR	NGVGYQPYR	0.4231	0.4098
Omicron-BA2	S	Y505H	HLA-B*39:05	yGVGhQPYR	NGVGYQPYR	0.4353	0.4876
Omicron-BA2	S	Y505H	HLA-B*39:06	yGVGhQPYR	NGVGYQPYR	0.4636	0.4242
Omicron-BA2	S	Y505H	HLA-B*39:08	yGVGhQPYR	NGVGYQPYR	0.446	0.4464
Omicron-BA2	S	Y505H	HLA-B*39:09	yGVGhQPYR	NGVGYQPYR	0.3483	0.4149
Omicron-BA2	S	Y505H	HLA-B*39:10	yGVGhQPYR	NGVGYQPYR	0.4072	0.4201
Omicron-BA2	S	Y505H	HLA-B*39:11	yGVGhQPYR	NGVGYQPYR	0.4193	0.4533
Omicron-BA2	S	Y505H	HLA-B*40:01	yGVGhQPYR	NGVGYQPYR	0.37	0.36
Omicron-BA2	S	Y505H	HLA-B*40:02	yGVGhQPYR	NGVGYQPYR	0.2969	0.2572
Omicron-BA2	S	Y505H	HLA-B*40:03	yGVGhQPYR	NGVGYQPYR	0.3716	0.368
Omicron-BA2	S	Y505H	HLA-B*40:04	yGVGhQPYR	NGVGYQPYR	0.4396	0.4067
Omicron-BA2	S	Y505H	HLA-B*40:05	yGVGhQPYR	NGVGYQPYR	0.4555	0.2494
Omicron-BA2	S	Y505H	HLA-B*40:06	yGVGhQPYR	NGVGYQPYR	0.42	0.348
Omicron-BA2	S	Y505H	HLA-B*40:08	yGVGhQPYR	NGVGYQPYR	0.3153	0.2781
Omicron-BA2	S	Y505H	HLA-B*40:10	yGVGhQPYR	NGVGYQPYR	0.3721	0.2858
Omicron-BA2	S	Y505H	HLA-B*41:01	yGVGhQPYR	NGVGYQPYR	0.3255	0.3115
Omicron-BA2	S	Y505H	HLA-B*41:02	yGVGhQPYR	NGVGYQPYR	0.3222	0.302
Omicron-BA2	S	Y505H	HLA-B*42:01	yGVGhQPYR	NGVGYQPYR	0.3659	0.3194
Omicron-BA2	S	Y505H	HLA-B*42:02	yGVGhQPYR	NGVGYQPYR	0.2924	0.2861
Omicron-BA2	S	Y505H	HLA-B*44:02	yGVGhQPYR	NGVGYQPYR	0.4071	0.4018
Omicron-BA2	S	Y505H	HLA-B*44:03	yGVGhQPYR	NGVGYQPYR	0.4623	0.4749
Omicron-BA2	S	Y505H	HLA-B*44:06	yGVGhQPYR	NGVGYQPYR	0.4952	0.506
Omicron-BA2	S	Y505H	HLA-B*45:01	yGVGhQPYR	NGVGYQPYR	0.1938	0.1226
Omicron-BA2	S	Y505H	HLA-B*46:01	yGVGhQPYR	NGVGYQPYR	0.1422	0.0
Omicron-BA2	S	Y505H	HLA-B*47:01	yGVGhQPYR	NGVGYQPYR	0.5368	0.4945
Omicron-BA2	S	Y505H	HLA-B*48:01	yGVGhQPYR	NGVGYQPYR	0.3702	0.311
Omicron-BA2	S	Y505H	HLA-B*48:03	yGVGhQPYR	NGVGYQPYR	0.3794	0.2652
Omicron-BA2	S	Y505H	HLA-B*48:04	yGVGhQPYR	NGVGYQPYR	0.37	0.315
Omicron-BA2	S	Y505H	HLA-B*49:01	yGVGhQPYR	NGVGYQPYR	0.4495	0.3989
Omicron-BA2	S	Y505H	HLA-B*50:01	yGVGhQPYR	NGVGYQPYR	0.4436	0.35100000000000003
Omicron-BA2	S	Y505H	HLA-B*51:01	yGVGhQPYR	NGVGYQPYR	0.4006	0.3602
Omicron-BA2	S	Y505H	HLA-B*51:02	yGVGhQPYR	NGVGYQPYR	0.4153	0.3869
Omicron-BA2	S	Y505H	HLA-B*51:06	yGVGhQPYR	NGVGYQPYR	0.4737	0.4572
Omicron-BA2	S	Y505H	HLA-B*51:07	yGVGhQPYR	NGVGYQPYR	0.4168	0.3922
Omicron-BA2	S	Y505H	HLA-B*51:08	yGVGhQPYR	NGVGYQPYR	0.3572	0.3165
Omicron-BA2	S	Y505H	HLA-B*51:10	yGVGhQPYR	NGVGYQPYR	0.4483	0.4475
Omicron-BA2	S	Y505H	HLA-B*52:01	yGVGhQPYR	NGVGYQPYR	0.4177	0.4216
Omicron-BA2	S	Y505H	HLA-B*53:01	yGVGhQPYR	NGVGYQPYR	0.6119	0.6216
Omicron-BA2	S	Y505H	HLA-B*54:01	yGVGhQPYR	NGVGYQPYR	0.3693	0.1935
Omicron-BA2	S	Y505H	HLA-B*55:01	yGVGhQPYR	NGVGYQPYR	0.3724	0.2798
Omicron-BA2	S	Y505H	HLA-B*55:02	yGVGhQPYR	NGVGYQPYR	0.4322	0.3179
Omicron-BA2	S	Y505H	HLA-B*56:01	yGVGhQPYR	NGVGYQPYR	0.3663	0.2768
Omicron-BA2	S	Y505H	HLA-B*56:02	yGVGhQPYR	NGVGYQPYR	0.3881	0.3158
Omicron-BA2	S	Y505H	HLA-B*56:03	yGVGhQPYR	NGVGYQPYR	0.3955	0.3653
Omicron-BA2	S	Y505H	HLA-B*56:04	yGVGhQPYR	NGVGYQPYR	0.3688	0.3096
Omicron-BA2	S	Y505H	HLA-B*57:01	yGVGhQPYR	NGVGYQPYR	0.4239	0.4867
Omicron-BA2	S	Y505H	HLA-B*57:02	yGVGhQPYR	NGVGYQPYR	0.4241	0.4845
Omicron-BA2	S	Y505H	HLA-B*57:03	yGVGhQPYR	NGVGYQPYR	0.4246	0.5071
Omicron-BA2	S	Y505H	HLA-B*58:01	yGVGhQPYR	NGVGYQPYR	0.4773	0.5117
Omicron-BA2	S	Y505H	HLA-B*58:02	yGVGhQPYR	NGVGYQPYR	0.4433	0.5083
Omicron-BA2	S	Y505H	HLA-B*67:01	yGVGhQPYR	NGVGYQPYR	0.3866	0.4034
Omicron-BA2	S	Y505H	HLA-B*81:01	yGVGhQPYR	NGVGYQPYR	0.3658	0.3707
Omicron-BA2	S	Y505H	HLA-A*01:01	GVGhQPYRV	GVGYQPYRV	0.4296	0.4418
Omicron-BA2	S	Y505H	HLA-A*01:02	GVGhQPYRV	GVGYQPYRV	0.3815	0.4001
Omicron-BA2	S	Y505H	HLA-A*01:03	GVGhQPYRV	GVGYQPYRV	0.4483	0.4697
Omicron-BA2	S	Y505H	HLA-A*02:01	GVGhQPYRV	GVGYQPYRV	0.7167	0.7018
Omicron-BA2	S	Y505H	HLA-A*02:02	GVGhQPYRV	GVGYQPYRV	0.7015	0.6634
Omicron-BA2	S	Y505H	HLA-A*02:03	GVGhQPYRV	GVGYQPYRV	0.6978	0.7085
Omicron-BA2	S	Y505H	HLA-A*02:04	GVGhQPYRV	GVGYQPYRV	0.6668	0.63
Omicron-BA2	S	Y505H	HLA-A*02:05	GVGhQPYRV	GVGYQPYRV	0.7122	0.6776
Omicron-BA2	S	Y505H	HLA-A*02:06	GVGhQPYRV	GVGYQPYRV	0.7547	0.7213
Omicron-BA2	S	Y505H	HLA-A*02:07	GVGhQPYRV	GVGYQPYRV	0.5869	0.5697
Omicron-BA2	S	Y505H	HLA-A*02:11	GVGhQPYRV	GVGYQPYRV	0.6225	0.6129
Omicron-BA2	S	Y505H	HLA-A*02:13	GVGhQPYRV	GVGYQPYRV	0.6669	0.6693
Omicron-BA2	S	Y505H	HLA-A*02:16	GVGhQPYRV	GVGYQPYRV	0.6972	0.6839
Omicron-BA2	S	Y505H	HLA-A*02:20	GVGhQPYRV	GVGYQPYRV	0.7197	0.6924
Omicron-BA2	S	Y505H	HLA-A*02:22	GVGhQPYRV	GVGYQPYRV	0.72	0.7003
Omicron-BA2	S	Y505H	HLA-A*03:01	GVGhQPYRV	GVGYQPYRV	0.5143	0.4407
Omicron-BA2	S	Y505H	HLA-A*03:02	GVGhQPYRV	GVGYQPYRV	0.4639	0.4136
Omicron-BA2	S	Y505H	HLA-A*11:01	GVGhQPYRV	GVGYQPYRV	0.5007	0.4658
Omicron-BA2	S	Y505H	HLA-A*11:02	GVGhQPYRV	GVGYQPYRV	0.5007	0.4658
Omicron-BA2	S	Y505H	HLA-A*11:04	GVGhQPYRV	GVGYQPYRV	0.5123	0.466
Omicron-BA2	S	Y505H	HLA-A*23:01	GVGhQPYRV	GVGYQPYRV	0.4485	0.3981
Omicron-BA2	S	Y505H	HLA-A*24:02	GVGhQPYRV	GVGYQPYRV	0.4568	0.3879
Omicron-BA2	S	Y505H	HLA-A*24:03	GVGhQPYRV	GVGYQPYRV	0.5369	0.4722
Omicron-BA2	S	Y505H	HLA-A*24:07	GVGhQPYRV	GVGYQPYRV	0.5001	0.4116
Omicron-BA2	S	Y505H	HLA-A*24:10	GVGhQPYRV	GVGYQPYRV	0.4598	0.4151
Omicron-BA2	S	Y505H	HLA-A*24:14	GVGhQPYRV	GVGYQPYRV	0.5062	0.4686
Omicron-BA2	S	Y505H	HLA-A*24:17	GVGhQPYRV	GVGYQPYRV	0.4821	0.425
Omicron-BA2	S	Y505H	HLA-A*24:23	GVGhQPYRV	GVGYQPYRV	0.5404	0.46399999999999997
Omicron-BA2	S	Y505H	HLA-A*25:01	GVGhQPYRV	GVGYQPYRV	0.405	0.3794
Omicron-BA2	S	Y505H	HLA-A*26:01	GVGhQPYRV	GVGYQPYRV	0.4011	0.3891
Omicron-BA2	S	Y505H	HLA-A*26:03	GVGhQPYRV	GVGYQPYRV	0.4945	0.4646
Omicron-BA2	S	Y505H	HLA-A*29:01	GVGhQPYRV	GVGYQPYRV	0.5524	0.4822
Omicron-BA2	S	Y505H	HLA-A*29:02	GVGhQPYRV	GVGYQPYRV	0.5524	0.4822
Omicron-BA2	S	Y505H	HLA-A*29:06	GVGhQPYRV	GVGYQPYRV	0.5524	0.4822
Omicron-BA2	S	Y505H	HLA-A*30:01	GVGhQPYRV	GVGYQPYRV	0.4187	0.4225
Omicron-BA2	S	Y505H	HLA-A*30:02	GVGhQPYRV	GVGYQPYRV	0.4239	0.4388
Omicron-BA2	S	Y505H	HLA-A*30:04	GVGhQPYRV	GVGYQPYRV	0.4370000000000001	0.4381
Omicron-BA2	S	Y505H	HLA-A*31:01	GVGhQPYRV	GVGYQPYRV	0.4891	0.4921
Omicron-BA2	S	Y505H	HLA-A*31:08	GVGhQPYRV	GVGYQPYRV	0.5339	0.4953
Omicron-BA2	S	Y505H	HLA-A*32:01	GVGhQPYRV	GVGYQPYRV	0.573	0.5497
Omicron-BA2	S	Y505H	HLA-A*32:02	GVGhQPYRV	GVGYQPYRV	0.5711	0.5573
Omicron-BA2	S	Y505H	HLA-A*32:03	GVGhQPYRV	GVGYQPYRV	0.5759	0.5522
Omicron-BA2	S	Y505H	HLA-A*33:01	GVGhQPYRV	GVGYQPYRV	0.4417	0.5068
Omicron-BA2	S	Y505H	HLA-A*33:03	GVGhQPYRV	GVGYQPYRV	0.439	0.3927
Omicron-BA2	S	Y505H	HLA-A*34:01	GVGhQPYRV	GVGYQPYRV	0.486	0.4752
Omicron-BA2	S	Y505H	HLA-A*34:02	GVGhQPYRV	GVGYQPYRV	0.4872	0.4092
Omicron-BA2	S	Y505H	HLA-A*36:01	GVGhQPYRV	GVGYQPYRV	0.4474	0.452
Omicron-BA2	S	Y505H	HLA-A*43:01	GVGhQPYRV	GVGYQPYRV	0.4449	0.395
Omicron-BA2	S	Y505H	HLA-A*66:01	GVGhQPYRV	GVGYQPYRV	0.449	0.4429
Omicron-BA2	S	Y505H	HLA-A*68:01	GVGhQPYRV	GVGYQPYRV	0.4211	0.3709
Omicron-BA2	S	Y505H	HLA-A*68:02	GVGhQPYRV	GVGYQPYRV	0.5805	0.5683
Omicron-BA2	S	Y505H	HLA-A*68:03	GVGhQPYRV	GVGYQPYRV	0.581	0.5351
Omicron-BA2	S	Y505H	HLA-A*68:05	GVGhQPYRV	GVGYQPYRV	0.5858	0.5346
Omicron-BA2	S	Y505H	HLA-A*68:30	GVGhQPYRV	GVGYQPYRV	0.5579999999999999	0.4677
Omicron-BA2	S	Y505H	HLA-A*69:01	GVGhQPYRV	GVGYQPYRV	0.6299	0.5621
Omicron-BA2	S	Y505H	HLA-A*74:01	GVGhQPYRV	GVGYQPYRV	0.5692	0.5466
Omicron-BA2	S	Y505H	HLA-A*80:01	GVGhQPYRV	GVGYQPYRV	0.4889	0.4593
Omicron-BA2	S	Y505H	HLA-B*07:02	GVGhQPYRV	GVGYQPYRV	0.5108	0.3556
Omicron-BA2	S	Y505H	HLA-B*07:05	GVGhQPYRV	GVGYQPYRV	0.5144	0.3728
Omicron-BA2	S	Y505H	HLA-B*08:01	GVGhQPYRV	GVGYQPYRV	0.5493	0.4919
Omicron-BA2	S	Y505H	HLA-B*13:01	GVGhQPYRV	GVGYQPYRV	0.4189	0.3625
Omicron-BA2	S	Y505H	HLA-B*13:02	GVGhQPYRV	GVGYQPYRV	0.3907	0.3041
Omicron-BA2	S	Y505H	HLA-B*14:01	GVGhQPYRV	GVGYQPYRV	0.4536	0.469
Omicron-BA2	S	Y505H	HLA-B*14:02	GVGhQPYRV	GVGYQPYRV	0.4472	0.4716
Omicron-BA2	S	Y505H	HLA-B*15:01	GVGhQPYRV	GVGYQPYRV	0.4594	0.4234
Omicron-BA2	S	Y505H	HLA-B*15:02	GVGhQPYRV	GVGYQPYRV	0.4756	0.4396
Omicron-BA2	S	Y505H	HLA-B*15:03	GVGhQPYRV	GVGYQPYRV	0.4559	0.442
Omicron-BA2	S	Y505H	HLA-B*15:04	GVGhQPYRV	GVGYQPYRV	0.4423	0.3958
Omicron-BA2	S	Y505H	HLA-B*15:05	GVGhQPYRV	GVGYQPYRV	0.4883	0.4729
Omicron-BA2	S	Y505H	HLA-B*15:08	GVGhQPYRV	GVGYQPYRV	0.423	0.4057
Omicron-BA2	S	Y505H	HLA-B*15:10	GVGhQPYRV	GVGYQPYRV	0.4541	0.447
Omicron-BA2	S	Y505H	HLA-B*15:11	GVGhQPYRV	GVGYQPYRV	0.413	0.3895
Omicron-BA2	S	Y505H	HLA-B*15:12	GVGhQPYRV	GVGYQPYRV	0.4372	0.3924
Omicron-BA2	S	Y505H	HLA-B*15:13	GVGhQPYRV	GVGYQPYRV	0.48	0.4543
Omicron-BA2	S	Y505H	HLA-B*15:16	GVGhQPYRV	GVGYQPYRV	0.4538	0.3921
Omicron-BA2	S	Y505H	HLA-B*15:17	GVGhQPYRV	GVGYQPYRV	0.4568	0.47700000000000004
Omicron-BA2	S	Y505H	HLA-B*15:18	GVGhQPYRV	GVGYQPYRV	0.457	0.4448
Omicron-BA2	S	Y505H	HLA-B*15:21	GVGhQPYRV	GVGYQPYRV	0.4654	0.4235
Omicron-BA2	S	Y505H	HLA-B*15:25	GVGhQPYRV	GVGYQPYRV	0.4677	0.4323
Omicron-BA2	S	Y505H	HLA-B*15:27	GVGhQPYRV	GVGYQPYRV	0.4743	0.4341
Omicron-BA2	S	Y505H	HLA-B*18:01	GVGhQPYRV	GVGYQPYRV	0.3265	0.3191
Omicron-BA2	S	Y505H	HLA-B*18:02	GVGhQPYRV	GVGYQPYRV	0.2824	0.2822
Omicron-BA2	S	Y505H	HLA-B*27:02	GVGhQPYRV	GVGYQPYRV	0.3623	0.3631
Omicron-BA2	S	Y505H	HLA-B*27:03	GVGhQPYRV	GVGYQPYRV	0.3429	0.3219
Omicron-BA2	S	Y505H	HLA-B*27:04	GVGhQPYRV	GVGYQPYRV	0.3937	0.3606
Omicron-BA2	S	Y505H	HLA-B*27:05	GVGhQPYRV	GVGYQPYRV	0.3416	0.3328
Omicron-BA2	S	Y505H	HLA-B*27:06	GVGhQPYRV	GVGYQPYRV	0.4172	0.3551
Omicron-BA2	S	Y505H	HLA-B*27:07	GVGhQPYRV	GVGYQPYRV	0.4467	0.3478
Omicron-BA2	S	Y505H	HLA-B*35:01	GVGhQPYRV	GVGYQPYRV	0.4835	0.45899999999999996
Omicron-BA2	S	Y505H	HLA-B*35:02	GVGhQPYRV	GVGYQPYRV	0.4706	0.4892
Omicron-BA2	S	Y505H	HLA-B*35:03	GVGhQPYRV	GVGYQPYRV	0.4998	0.4462
Omicron-BA2	S	Y505H	HLA-B*35:04	GVGhQPYRV	GVGYQPYRV	0.4716	0.4868
Omicron-BA2	S	Y505H	HLA-B*35:05	GVGhQPYRV	GVGYQPYRV	0.4435	0.4174
Omicron-BA2	S	Y505H	HLA-B*35:08	GVGhQPYRV	GVGYQPYRV	0.4377	0.3928
Omicron-BA2	S	Y505H	HLA-B*35:12	GVGhQPYRV	GVGYQPYRV	0.4422	0.4523
Omicron-BA2	S	Y505H	HLA-B*35:17	GVGhQPYRV	GVGYQPYRV	0.4364	0.3934
Omicron-BA2	S	Y505H	HLA-B*35:20	GVGhQPYRV	GVGYQPYRV	0.4982	0.47600000000000003
Omicron-BA2	S	Y505H	HLA-B*35:30	GVGhQPYRV	GVGYQPYRV	0.4593	0.4246
Omicron-BA2	S	Y505H	HLA-B*35:31	GVGhQPYRV	GVGYQPYRV	0.4888	0.4294
Omicron-BA2	S	Y505H	HLA-B*35:43	GVGhQPYRV	GVGYQPYRV	0.4163	0.3899
Omicron-BA2	S	Y505H	HLA-B*37:01	GVGhQPYRV	GVGYQPYRV	0.4019	0.3718
Omicron-BA2	S	Y505H	HLA-B*38:01	GVGhQPYRV	GVGYQPYRV	0.4125	0.3639
Omicron-BA2	S	Y505H	HLA-B*38:02	GVGhQPYRV	GVGYQPYRV	0.4834	0.4367
Omicron-BA2	S	Y505H	HLA-B*39:01	GVGhQPYRV	GVGYQPYRV	0.4962	0.4214
Omicron-BA2	S	Y505H	HLA-B*39:02	GVGhQPYRV	GVGYQPYRV	0.4783	0.4135
Omicron-BA2	S	Y505H	HLA-B*39:05	GVGhQPYRV	GVGYQPYRV	0.5102	0.4558
Omicron-BA2	S	Y505H	HLA-B*39:06	GVGhQPYRV	GVGYQPYRV	0.5435	0.4634
Omicron-BA2	S	Y505H	HLA-B*39:08	GVGhQPYRV	GVGYQPYRV	0.522	0.439
Omicron-BA2	S	Y505H	HLA-B*39:09	GVGhQPYRV	GVGYQPYRV	0.4672	0.4134
Omicron-BA2	S	Y505H	HLA-B*39:10	GVGhQPYRV	GVGYQPYRV	0.5084	0.4634
Omicron-BA2	S	Y505H	HLA-B*39:11	GVGhQPYRV	GVGYQPYRV	0.5183	0.44299999999999995
Omicron-BA2	S	Y505H	HLA-B*40:01	GVGhQPYRV	GVGYQPYRV	0.4959	0.4725
Omicron-BA2	S	Y505H	HLA-B*40:02	GVGhQPYRV	GVGYQPYRV	0.4649	0.4205
Omicron-BA2	S	Y505H	HLA-B*40:03	GVGhQPYRV	GVGYQPYRV	0.3933	0.368
Omicron-BA2	S	Y505H	HLA-B*40:04	GVGhQPYRV	GVGYQPYRV	0.4134	0.3965
Omicron-BA2	S	Y505H	HLA-B*40:05	GVGhQPYRV	GVGYQPYRV	0.4649	0.4389
Omicron-BA2	S	Y505H	HLA-B*40:06	GVGhQPYRV	GVGYQPYRV	0.4076	0.3748
Omicron-BA2	S	Y505H	HLA-B*40:08	GVGhQPYRV	GVGYQPYRV	0.4877	0.4392
Omicron-BA2	S	Y505H	HLA-B*40:10	GVGhQPYRV	GVGYQPYRV	0.4911	0.4455
Omicron-BA2	S	Y505H	HLA-B*41:01	GVGhQPYRV	GVGYQPYRV	0.3969	0.3681
Omicron-BA2	S	Y505H	HLA-B*41:02	GVGhQPYRV	GVGYQPYRV	0.4482	0.452
Omicron-BA2	S	Y505H	HLA-B*42:01	GVGhQPYRV	GVGYQPYRV	0.5583	0.3953
Omicron-BA2	S	Y505H	HLA-B*42:02	GVGhQPYRV	GVGYQPYRV	0.502	0.3642
Omicron-BA2	S	Y505H	HLA-B*44:02	GVGhQPYRV	GVGYQPYRV	0.4527	0.4759
Omicron-BA2	S	Y505H	HLA-B*44:03	GVGhQPYRV	GVGYQPYRV	0.4429	0.4968
Omicron-BA2	S	Y505H	HLA-B*44:06	GVGhQPYRV	GVGYQPYRV	0.4662	0.4737
Omicron-BA2	S	Y505H	HLA-B*45:01	GVGhQPYRV	GVGYQPYRV	0.2442	0.2733
Omicron-BA2	S	Y505H	HLA-B*46:01	GVGhQPYRV	GVGYQPYRV	0.0875	0.0796
Omicron-BA2	S	Y505H	HLA-B*47:01	GVGhQPYRV	GVGYQPYRV	0.515	0.5347
Omicron-BA2	S	Y505H	HLA-B*48:01	GVGhQPYRV	GVGYQPYRV	0.4446	0.3678
Omicron-BA2	S	Y505H	HLA-B*48:03	GVGhQPYRV	GVGYQPYRV	0.4606	0.4088
Omicron-BA2	S	Y505H	HLA-B*48:04	GVGhQPYRV	GVGYQPYRV	0.4452	0.3585
Omicron-BA2	S	Y505H	HLA-B*49:01	GVGhQPYRV	GVGYQPYRV	0.3613	0.3455
Omicron-BA2	S	Y505H	HLA-B*50:01	GVGhQPYRV	GVGYQPYRV	0.3754	0.3448
Omicron-BA2	S	Y505H	HLA-B*51:01	GVGhQPYRV	GVGYQPYRV	0.3836	0.3883
Omicron-BA2	S	Y505H	HLA-B*51:02	GVGhQPYRV	GVGYQPYRV	0.3978	0.4083
Omicron-BA2	S	Y505H	HLA-B*51:06	GVGhQPYRV	GVGYQPYRV	0.4634	0.4956
Omicron-BA2	S	Y505H	HLA-B*51:07	GVGhQPYRV	GVGYQPYRV	0.4179	0.4105
Omicron-BA2	S	Y505H	HLA-B*51:08	GVGhQPYRV	GVGYQPYRV	0.3657	0.3934
Omicron-BA2	S	Y505H	HLA-B*51:10	GVGhQPYRV	GVGYQPYRV	0.4127	0.4194
Omicron-BA2	S	Y505H	HLA-B*52:01	GVGhQPYRV	GVGYQPYRV	0.4423	0.4248
Omicron-BA2	S	Y505H	HLA-B*53:01	GVGhQPYRV	GVGYQPYRV	0.5314	0.5266
Omicron-BA2	S	Y505H	HLA-B*54:01	GVGhQPYRV	GVGYQPYRV	0.4277	0.3733
Omicron-BA2	S	Y505H	HLA-B*55:01	GVGhQPYRV	GVGYQPYRV	0.4733	0.4001
Omicron-BA2	S	Y505H	HLA-B*55:02	GVGhQPYRV	GVGYQPYRV	0.528	0.4631
Omicron-BA2	S	Y505H	HLA-B*56:01	GVGhQPYRV	GVGYQPYRV	0.4175	0.3731
Omicron-BA2	S	Y505H	HLA-B*56:02	GVGhQPYRV	GVGYQPYRV	0.4235	0.4092
Omicron-BA2	S	Y505H	HLA-B*56:03	GVGhQPYRV	GVGYQPYRV	0.4058	0.3332
Omicron-BA2	S	Y505H	HLA-B*56:04	GVGhQPYRV	GVGYQPYRV	0.4271	0.405
Omicron-BA2	S	Y505H	HLA-B*57:01	GVGhQPYRV	GVGYQPYRV	0.4482	0.4395
Omicron-BA2	S	Y505H	HLA-B*57:02	GVGhQPYRV	GVGYQPYRV	0.4697	0.4461
Omicron-BA2	S	Y505H	HLA-B*57:03	GVGhQPYRV	GVGYQPYRV	0.4625	0.4577
Omicron-BA2	S	Y505H	HLA-B*58:01	GVGhQPYRV	GVGYQPYRV	0.4449	0.4546
Omicron-BA2	S	Y505H	HLA-B*58:02	GVGhQPYRV	GVGYQPYRV	0.4073	0.4519
Omicron-BA2	S	Y505H	HLA-B*67:01	GVGhQPYRV	GVGYQPYRV	0.5252	0.4225
Omicron-BA2	S	Y505H	HLA-B*81:01	GVGhQPYRV	GVGYQPYRV	0.4765	0.3694
Omicron-BA2	S	Y505H	HLA-A*01:01	VGhQPYRVV	VGYQPYRVV	0.3218	0.40700000000000003
Omicron-BA2	S	Y505H	HLA-A*01:02	VGhQPYRVV	VGYQPYRVV	0.2856	0.37
Omicron-BA2	S	Y505H	HLA-A*01:03	VGhQPYRVV	VGYQPYRVV	0.3292	0.4093
Omicron-BA2	S	Y505H	HLA-A*02:01	VGhQPYRVV	VGYQPYRVV	0.4587	0.5608
Omicron-BA2	S	Y505H	HLA-A*02:02	VGhQPYRVV	VGYQPYRVV	0.4589	0.5802
Omicron-BA2	S	Y505H	HLA-A*02:03	VGhQPYRVV	VGYQPYRVV	0.545	0.5805
Omicron-BA2	S	Y505H	HLA-A*02:04	VGhQPYRVV	VGYQPYRVV	0.3972	0.4745
Omicron-BA2	S	Y505H	HLA-A*02:05	VGhQPYRVV	VGYQPYRVV	0.4868	0.6261
Omicron-BA2	S	Y505H	HLA-A*02:06	VGhQPYRVV	VGYQPYRVV	0.5316	0.6325
Omicron-BA2	S	Y505H	HLA-A*02:07	VGhQPYRVV	VGYQPYRVV	0.5221	0.4437
Omicron-BA2	S	Y505H	HLA-A*02:11	VGhQPYRVV	VGYQPYRVV	0.4505	0.5359
Omicron-BA2	S	Y505H	HLA-A*02:13	VGhQPYRVV	VGYQPYRVV	0.5112	0.5683
Omicron-BA2	S	Y505H	HLA-A*02:16	VGhQPYRVV	VGYQPYRVV	0.4319	0.5282
Omicron-BA2	S	Y505H	HLA-A*02:20	VGhQPYRVV	VGYQPYRVV	0.4806	0.5681
Omicron-BA2	S	Y505H	HLA-A*02:22	VGhQPYRVV	VGYQPYRVV	0.5052	0.5653
Omicron-BA2	S	Y505H	HLA-A*03:01	VGhQPYRVV	VGYQPYRVV	0.4328	0.5587
Omicron-BA2	S	Y505H	HLA-A*03:02	VGhQPYRVV	VGYQPYRVV	0.4043	0.4944
Omicron-BA2	S	Y505H	HLA-A*11:01	VGhQPYRVV	VGYQPYRVV	0.345	0.4253
Omicron-BA2	S	Y505H	HLA-A*11:02	VGhQPYRVV	VGYQPYRVV	0.345	0.4253
Omicron-BA2	S	Y505H	HLA-A*11:04	VGhQPYRVV	VGYQPYRVV	0.3557	0.4446
Omicron-BA2	S	Y505H	HLA-A*23:01	VGhQPYRVV	VGYQPYRVV	0.3253	0.3721
Omicron-BA2	S	Y505H	HLA-A*24:02	VGhQPYRVV	VGYQPYRVV	0.309	0.3963
Omicron-BA2	S	Y505H	HLA-A*24:03	VGhQPYRVV	VGYQPYRVV	0.331	0.4038
Omicron-BA2	S	Y505H	HLA-A*24:07	VGhQPYRVV	VGYQPYRVV	0.3702	0.4186
Omicron-BA2	S	Y505H	HLA-A*24:10	VGhQPYRVV	VGYQPYRVV	0.3209	0.3983
Omicron-BA2	S	Y505H	HLA-A*24:14	VGhQPYRVV	VGYQPYRVV	0.3997	0.4347
Omicron-BA2	S	Y505H	HLA-A*24:17	VGhQPYRVV	VGYQPYRVV	0.313	0.4012
Omicron-BA2	S	Y505H	HLA-A*24:23	VGhQPYRVV	VGYQPYRVV	0.3414	0.4034
Omicron-BA2	S	Y505H	HLA-A*25:01	VGhQPYRVV	VGYQPYRVV	0.3195	0.4242
Omicron-BA2	S	Y505H	HLA-A*26:01	VGhQPYRVV	VGYQPYRVV	0.3214	0.3869
Omicron-BA2	S	Y505H	HLA-A*26:03	VGhQPYRVV	VGYQPYRVV	0.3535	0.4065
Omicron-BA2	S	Y505H	HLA-A*29:01	VGhQPYRVV	VGYQPYRVV	0.41200000000000003	0.5374
Omicron-BA2	S	Y505H	HLA-A*29:02	VGhQPYRVV	VGYQPYRVV	0.41200000000000003	0.5374
Omicron-BA2	S	Y505H	HLA-A*29:06	VGhQPYRVV	VGYQPYRVV	0.41200000000000003	0.5374
Omicron-BA2	S	Y505H	HLA-A*30:01	VGhQPYRVV	VGYQPYRVV	0.4477	0.4501
Omicron-BA2	S	Y505H	HLA-A*30:02	VGhQPYRVV	VGYQPYRVV	0.4017	0.4073
Omicron-BA2	S	Y505H	HLA-A*30:04	VGhQPYRVV	VGYQPYRVV	0.4073	0.4219
Omicron-BA2	S	Y505H	HLA-A*31:01	VGhQPYRVV	VGYQPYRVV	0.4042	0.4543
Omicron-BA2	S	Y505H	HLA-A*31:08	VGhQPYRVV	VGYQPYRVV	0.3986	0.4761
Omicron-BA2	S	Y505H	HLA-A*32:01	VGhQPYRVV	VGYQPYRVV	0.4225	0.545
Omicron-BA2	S	Y505H	HLA-A*32:02	VGhQPYRVV	VGYQPYRVV	0.3956	0.5057
Omicron-BA2	S	Y505H	HLA-A*32:03	VGhQPYRVV	VGYQPYRVV	0.4089	0.5354
Omicron-BA2	S	Y505H	HLA-A*33:01	VGhQPYRVV	VGYQPYRVV	0.431	0.4758
Omicron-BA2	S	Y505H	HLA-A*33:03	VGhQPYRVV	VGYQPYRVV	0.3715	0.4383
Omicron-BA2	S	Y505H	HLA-A*34:01	VGhQPYRVV	VGYQPYRVV	0.4748	0.4908
Omicron-BA2	S	Y505H	HLA-A*34:02	VGhQPYRVV	VGYQPYRVV	0.4038	0.4987
Omicron-BA2	S	Y505H	HLA-A*36:01	VGhQPYRVV	VGYQPYRVV	0.3112	0.4186
Omicron-BA2	S	Y505H	HLA-A*43:01	VGhQPYRVV	VGYQPYRVV	0.42100000000000004	0.4920000000000001
Omicron-BA2	S	Y505H	HLA-A*66:01	VGhQPYRVV	VGYQPYRVV	0.3704	0.4383
Omicron-BA2	S	Y505H	HLA-A*68:01	VGhQPYRVV	VGYQPYRVV	0.3149	0.4074
Omicron-BA2	S	Y505H	HLA-A*68:02	VGhQPYRVV	VGYQPYRVV	0.4211	0.5731
Omicron-BA2	S	Y505H	HLA-A*68:03	VGhQPYRVV	VGYQPYRVV	0.33799999999999997	0.4854
Omicron-BA2	S	Y505H	HLA-A*68:05	VGhQPYRVV	VGYQPYRVV	0.3746	0.4897
Omicron-BA2	S	Y505H	HLA-A*68:30	VGhQPYRVV	VGYQPYRVV	0.4157	0.5657
Omicron-BA2	S	Y505H	HLA-A*69:01	VGhQPYRVV	VGYQPYRVV	0.4665	0.5835
Omicron-BA2	S	Y505H	HLA-A*74:01	VGhQPYRVV	VGYQPYRVV	0.4218	0.5382
Omicron-BA2	S	Y505H	HLA-A*80:01	VGhQPYRVV	VGYQPYRVV	0.3243	0.4084
Omicron-BA2	S	Y505H	HLA-B*07:02	VGhQPYRVV	VGYQPYRVV	0.3032	0.3661
Omicron-BA2	S	Y505H	HLA-B*07:05	VGhQPYRVV	VGYQPYRVV	0.3141	0.3532
Omicron-BA2	S	Y505H	HLA-B*08:01	VGhQPYRVV	VGYQPYRVV	0.4136	0.4583
Omicron-BA2	S	Y505H	HLA-B*13:01	VGhQPYRVV	VGYQPYRVV	0.2266	0.3159
Omicron-BA2	S	Y505H	HLA-B*13:02	VGhQPYRVV	VGYQPYRVV	0.1994	0.2278
Omicron-BA2	S	Y505H	HLA-B*14:01	VGhQPYRVV	VGYQPYRVV	0.6366	0.4861
Omicron-BA2	S	Y505H	HLA-B*14:02	VGhQPYRVV	VGYQPYRVV	0.6268	0.5027
Omicron-BA2	S	Y505H	HLA-B*15:01	VGhQPYRVV	VGYQPYRVV	0.3541	0.4955
Omicron-BA2	S	Y505H	HLA-B*15:02	VGhQPYRVV	VGYQPYRVV	0.4348	0.5577
Omicron-BA2	S	Y505H	HLA-B*15:03	VGhQPYRVV	VGYQPYRVV	0.5134	0.5707
Omicron-BA2	S	Y505H	HLA-B*15:04	VGhQPYRVV	VGYQPYRVV	0.4533	0.4731
Omicron-BA2	S	Y505H	HLA-B*15:05	VGhQPYRVV	VGYQPYRVV	0.4413	0.5525
Omicron-BA2	S	Y505H	HLA-B*15:08	VGhQPYRVV	VGYQPYRVV	0.401	0.4991
Omicron-BA2	S	Y505H	HLA-B*15:10	VGhQPYRVV	VGYQPYRVV	0.4461	0.4731
Omicron-BA2	S	Y505H	HLA-B*15:11	VGhQPYRVV	VGYQPYRVV	0.3597	0.465
Omicron-BA2	S	Y505H	HLA-B*15:12	VGhQPYRVV	VGYQPYRVV	0.3555	0.4793
Omicron-BA2	S	Y505H	HLA-B*15:13	VGhQPYRVV	VGYQPYRVV	0.3432	0.508
Omicron-BA2	S	Y505H	HLA-B*15:16	VGhQPYRVV	VGYQPYRVV	0.3675	0.4645
Omicron-BA2	S	Y505H	HLA-B*15:17	VGhQPYRVV	VGYQPYRVV	0.4058	0.5169
Omicron-BA2	S	Y505H	HLA-B*15:18	VGhQPYRVV	VGYQPYRVV	0.4854	0.4777
Omicron-BA2	S	Y505H	HLA-B*15:21	VGhQPYRVV	VGYQPYRVV	0.4577	0.5337
Omicron-BA2	S	Y505H	HLA-B*15:25	VGhQPYRVV	VGYQPYRVV	0.4368	0.5677
Omicron-BA2	S	Y505H	HLA-B*15:27	VGhQPYRVV	VGYQPYRVV	0.4027	0.5302
Omicron-BA2	S	Y505H	HLA-B*18:01	VGhQPYRVV	VGYQPYRVV	0.2861	0.3353
Omicron-BA2	S	Y505H	HLA-B*18:02	VGhQPYRVV	VGYQPYRVV	0.4154	0.2794
Omicron-BA2	S	Y505H	HLA-B*27:02	VGhQPYRVV	VGYQPYRVV	0.3207	0.3689
Omicron-BA2	S	Y505H	HLA-B*27:03	VGhQPYRVV	VGYQPYRVV	0.2998	0.358
Omicron-BA2	S	Y505H	HLA-B*27:04	VGhQPYRVV	VGYQPYRVV	0.38	0.4035
Omicron-BA2	S	Y505H	HLA-B*27:05	VGhQPYRVV	VGYQPYRVV	0.3399	0.3668
Omicron-BA2	S	Y505H	HLA-B*27:06	VGhQPYRVV	VGYQPYRVV	0.3891	0.4029
Omicron-BA2	S	Y505H	HLA-B*27:07	VGhQPYRVV	VGYQPYRVV	0.2976	0.3261
Omicron-BA2	S	Y505H	HLA-B*35:01	VGhQPYRVV	VGYQPYRVV	0.4865	0.5073
Omicron-BA2	S	Y505H	HLA-B*35:02	VGhQPYRVV	VGYQPYRVV	0.4866	0.4962
Omicron-BA2	S	Y505H	HLA-B*35:03	VGhQPYRVV	VGYQPYRVV	0.4927	0.5486
Omicron-BA2	S	Y505H	HLA-B*35:04	VGhQPYRVV	VGYQPYRVV	0.4871	0.4957
Omicron-BA2	S	Y505H	HLA-B*35:05	VGhQPYRVV	VGYQPYRVV	0.4371	0.4378
Omicron-BA2	S	Y505H	HLA-B*35:08	VGhQPYRVV	VGYQPYRVV	0.4495	0.4547
Omicron-BA2	S	Y505H	HLA-B*35:12	VGhQPYRVV	VGYQPYRVV	0.4329	0.4712
Omicron-BA2	S	Y505H	HLA-B*35:17	VGhQPYRVV	VGYQPYRVV	0.4075	0.4417
Omicron-BA2	S	Y505H	HLA-B*35:20	VGhQPYRVV	VGYQPYRVV	0.4762	0.4887
Omicron-BA2	S	Y505H	HLA-B*35:30	VGhQPYRVV	VGYQPYRVV	0.4601	0.4657
Omicron-BA2	S	Y505H	HLA-B*35:31	VGhQPYRVV	VGYQPYRVV	0.3621	0.4114
Omicron-BA2	S	Y505H	HLA-B*35:43	VGhQPYRVV	VGYQPYRVV	0.3929	0.4824
Omicron-BA2	S	Y505H	HLA-B*37:01	VGhQPYRVV	VGYQPYRVV	0.2822	0.3048
Omicron-BA2	S	Y505H	HLA-B*38:01	VGhQPYRVV	VGYQPYRVV	0.2969	0.4384
Omicron-BA2	S	Y505H	HLA-B*38:02	VGhQPYRVV	VGYQPYRVV	0.3467	0.4797
Omicron-BA2	S	Y505H	HLA-B*39:01	VGhQPYRVV	VGYQPYRVV	0.4364	0.5082
Omicron-BA2	S	Y505H	HLA-B*39:02	VGhQPYRVV	VGYQPYRVV	0.4214	0.5171
Omicron-BA2	S	Y505H	HLA-B*39:05	VGhQPYRVV	VGYQPYRVV	0.4288	0.5142
Omicron-BA2	S	Y505H	HLA-B*39:06	VGhQPYRVV	VGYQPYRVV	0.4321	0.4961
Omicron-BA2	S	Y505H	HLA-B*39:08	VGhQPYRVV	VGYQPYRVV	0.4551	0.5246
Omicron-BA2	S	Y505H	HLA-B*39:09	VGhQPYRVV	VGYQPYRVV	0.3704	0.4328
Omicron-BA2	S	Y505H	HLA-B*39:10	VGhQPYRVV	VGYQPYRVV	0.3766	0.4694
Omicron-BA2	S	Y505H	HLA-B*39:11	VGhQPYRVV	VGYQPYRVV	0.3774	0.5028
Omicron-BA2	S	Y505H	HLA-B*40:01	VGhQPYRVV	VGYQPYRVV	0.4048	0.4621
Omicron-BA2	S	Y505H	HLA-B*40:02	VGhQPYRVV	VGYQPYRVV	0.3224	0.34299999999999997
Omicron-BA2	S	Y505H	HLA-B*40:03	VGhQPYRVV	VGYQPYRVV	0.3	0.3362
Omicron-BA2	S	Y505H	HLA-B*40:04	VGhQPYRVV	VGYQPYRVV	0.4076	0.3932
Omicron-BA2	S	Y505H	HLA-B*40:05	VGhQPYRVV	VGYQPYRVV	0.4624	0.426
Omicron-BA2	S	Y505H	HLA-B*40:06	VGhQPYRVV	VGYQPYRVV	0.3862	0.3297
Omicron-BA2	S	Y505H	HLA-B*40:08	VGhQPYRVV	VGYQPYRVV	0.361	0.3773
Omicron-BA2	S	Y505H	HLA-B*40:10	VGhQPYRVV	VGYQPYRVV	0.3889	0.4266
Omicron-BA2	S	Y505H	HLA-B*41:01	VGhQPYRVV	VGYQPYRVV	0.375	0.4008
Omicron-BA2	S	Y505H	HLA-B*41:02	VGhQPYRVV	VGYQPYRVV	0.4226	0.4123
Omicron-BA2	S	Y505H	HLA-B*42:01	VGhQPYRVV	VGYQPYRVV	0.3935	0.4181
Omicron-BA2	S	Y505H	HLA-B*42:02	VGhQPYRVV	VGYQPYRVV	0.3795	0.3815
Omicron-BA2	S	Y505H	HLA-B*44:02	VGhQPYRVV	VGYQPYRVV	0.3582	0.3858
Omicron-BA2	S	Y505H	HLA-B*44:03	VGhQPYRVV	VGYQPYRVV	0.359	0.4172
Omicron-BA2	S	Y505H	HLA-B*44:06	VGhQPYRVV	VGYQPYRVV	0.4044	0.44799999999999995
Omicron-BA2	S	Y505H	HLA-B*45:01	VGhQPYRVV	VGYQPYRVV	0.2689	0.3175
Omicron-BA2	S	Y505H	HLA-B*46:01	VGhQPYRVV	VGYQPYRVV	0.1803	0.3066
Omicron-BA2	S	Y505H	HLA-B*47:01	VGhQPYRVV	VGYQPYRVV	0.5155	0.4566
Omicron-BA2	S	Y505H	HLA-B*48:01	VGhQPYRVV	VGYQPYRVV	0.3488	0.3823
Omicron-BA2	S	Y505H	HLA-B*48:03	VGhQPYRVV	VGYQPYRVV	0.3846	0.4031
Omicron-BA2	S	Y505H	HLA-B*48:04	VGhQPYRVV	VGYQPYRVV	0.3491	0.3835
Omicron-BA2	S	Y505H	HLA-B*49:01	VGhQPYRVV	VGYQPYRVV	0.3564	0.3781
Omicron-BA2	S	Y505H	HLA-B*50:01	VGhQPYRVV	VGYQPYRVV	0.4438	0.4627
Omicron-BA2	S	Y505H	HLA-B*51:01	VGhQPYRVV	VGYQPYRVV	0.3964	0.3615
Omicron-BA2	S	Y505H	HLA-B*51:02	VGhQPYRVV	VGYQPYRVV	0.3583	0.3345
Omicron-BA2	S	Y505H	HLA-B*51:06	VGhQPYRVV	VGYQPYRVV	0.4871	0.5443
Omicron-BA2	S	Y505H	HLA-B*51:07	VGhQPYRVV	VGYQPYRVV	0.379	0.3598
Omicron-BA2	S	Y505H	HLA-B*51:08	VGhQPYRVV	VGYQPYRVV	0.391	0.3055
Omicron-BA2	S	Y505H	HLA-B*51:10	VGhQPYRVV	VGYQPYRVV	0.374	0.3323
Omicron-BA2	S	Y505H	HLA-B*52:01	VGhQPYRVV	VGYQPYRVV	0.4666	0.3949
Omicron-BA2	S	Y505H	HLA-B*53:01	VGhQPYRVV	VGYQPYRVV	0.4826	0.5327
Omicron-BA2	S	Y505H	HLA-B*54:01	VGhQPYRVV	VGYQPYRVV	0.4194	0.4815
Omicron-BA2	S	Y505H	HLA-B*55:01	VGhQPYRVV	VGYQPYRVV	0.4388	0.4635
Omicron-BA2	S	Y505H	HLA-B*55:02	VGhQPYRVV	VGYQPYRVV	0.3954	0.4238
Omicron-BA2	S	Y505H	HLA-B*56:01	VGhQPYRVV	VGYQPYRVV	0.3165	0.3782
Omicron-BA2	S	Y505H	HLA-B*56:02	VGhQPYRVV	VGYQPYRVV	0.4051	0.4745
Omicron-BA2	S	Y505H	HLA-B*56:03	VGhQPYRVV	VGYQPYRVV	0.3373	0.406
Omicron-BA2	S	Y505H	HLA-B*56:04	VGhQPYRVV	VGYQPYRVV	0.3844	0.4685
Omicron-BA2	S	Y505H	HLA-B*57:01	VGhQPYRVV	VGYQPYRVV	0.3146	0.4309
Omicron-BA2	S	Y505H	HLA-B*57:02	VGhQPYRVV	VGYQPYRVV	0.3371	0.4388
Omicron-BA2	S	Y505H	HLA-B*57:03	VGhQPYRVV	VGYQPYRVV	0.3292	0.4294
Omicron-BA2	S	Y505H	HLA-B*58:01	VGhQPYRVV	VGYQPYRVV	0.4348	0.469
Omicron-BA2	S	Y505H	HLA-B*58:02	VGhQPYRVV	VGYQPYRVV	0.5767	0.4072
Omicron-BA2	S	Y505H	HLA-B*67:01	VGhQPYRVV	VGYQPYRVV	0.3873	0.4708
Omicron-BA2	S	Y505H	HLA-B*81:01	VGhQPYRVV	VGYQPYRVV	0.2886	0.3269
Omicron-BA2	S	Y505H	HLA-A*01:01	GhQPYRVVV	GYQPYRVVV	0.3342	0.14800000000000002
Omicron-BA2	S	Y505H	HLA-A*01:02	GhQPYRVVV	GYQPYRVVV	0.2564	0.1048
Omicron-BA2	S	Y505H	HLA-A*01:03	GhQPYRVVV	GYQPYRVVV	0.4059	0.2266
Omicron-BA2	S	Y505H	HLA-A*02:01	GhQPYRVVV	GYQPYRVVV	0.6314	0.5399
Omicron-BA2	S	Y505H	HLA-A*02:02	GhQPYRVVV	GYQPYRVVV	0.5243	0.4656
Omicron-BA2	S	Y505H	HLA-A*02:03	GhQPYRVVV	GYQPYRVVV	0.6017	0.5285
Omicron-BA2	S	Y505H	HLA-A*02:04	GhQPYRVVV	GYQPYRVVV	0.6191	0.5097
Omicron-BA2	S	Y505H	HLA-A*02:05	GhQPYRVVV	GYQPYRVVV	0.4781	0.4961
Omicron-BA2	S	Y505H	HLA-A*02:06	GhQPYRVVV	GYQPYRVVV	0.5776	0.5967
Omicron-BA2	S	Y505H	HLA-A*02:07	GhQPYRVVV	GYQPYRVVV	0.6347	0.5283
Omicron-BA2	S	Y505H	HLA-A*02:11	GhQPYRVVV	GYQPYRVVV	0.5786	0.4502
Omicron-BA2	S	Y505H	HLA-A*02:13	GhQPYRVVV	GYQPYRVVV	0.6513	0.5235
Omicron-BA2	S	Y505H	HLA-A*02:16	GhQPYRVVV	GYQPYRVVV	0.5984	0.478
Omicron-BA2	S	Y505H	HLA-A*02:20	GhQPYRVVV	GYQPYRVVV	0.6869	0.5119
Omicron-BA2	S	Y505H	HLA-A*02:22	GhQPYRVVV	GYQPYRVVV	0.6067	0.5286
Omicron-BA2	S	Y505H	HLA-A*03:01	GhQPYRVVV	GYQPYRVVV	0.6195	0.4455
Omicron-BA2	S	Y505H	HLA-A*03:02	GhQPYRVVV	GYQPYRVVV	0.6086	0.4066
Omicron-BA2	S	Y505H	HLA-A*11:01	GhQPYRVVV	GYQPYRVVV	0.4853	0.3346
Omicron-BA2	S	Y505H	HLA-A*11:02	GhQPYRVVV	GYQPYRVVV	0.4853	0.3346
Omicron-BA2	S	Y505H	HLA-A*11:04	GhQPYRVVV	GYQPYRVVV	0.5174	0.3444
Omicron-BA2	S	Y505H	HLA-A*23:01	GhQPYRVVV	GYQPYRVVV	0.519	0.5334
Omicron-BA2	S	Y505H	HLA-A*24:02	GhQPYRVVV	GYQPYRVVV	0.5519	0.4798
Omicron-BA2	S	Y505H	HLA-A*24:03	GhQPYRVVV	GYQPYRVVV	0.5944	0.5760000000000001
Omicron-BA2	S	Y505H	HLA-A*24:07	GhQPYRVVV	GYQPYRVVV	0.5608	0.4889
Omicron-BA2	S	Y505H	HLA-A*24:10	GhQPYRVVV	GYQPYRVVV	0.5748	0.5308
Omicron-BA2	S	Y505H	HLA-A*24:14	GhQPYRVVV	GYQPYRVVV	0.5738	0.4942
Omicron-BA2	S	Y505H	HLA-A*24:17	GhQPYRVVV	GYQPYRVVV	0.5629	0.4463
Omicron-BA2	S	Y505H	HLA-A*24:23	GhQPYRVVV	GYQPYRVVV	0.5914	0.5692
Omicron-BA2	S	Y505H	HLA-A*25:01	GhQPYRVVV	GYQPYRVVV	0.2459	0.2065
Omicron-BA2	S	Y505H	HLA-A*26:01	GhQPYRVVV	GYQPYRVVV	0.2256	0.1519
Omicron-BA2	S	Y505H	HLA-A*26:03	GhQPYRVVV	GYQPYRVVV	0.344	0.2018
Omicron-BA2	S	Y505H	HLA-A*29:01	GhQPYRVVV	GYQPYRVVV	0.5761	0.4757
Omicron-BA2	S	Y505H	HLA-A*29:02	GhQPYRVVV	GYQPYRVVV	0.5761	0.4757
Omicron-BA2	S	Y505H	HLA-A*29:06	GhQPYRVVV	GYQPYRVVV	0.5761	0.4757
Omicron-BA2	S	Y505H	HLA-A*30:01	GhQPYRVVV	GYQPYRVVV	0.4087	0.3933
Omicron-BA2	S	Y505H	HLA-A*30:02	GhQPYRVVV	GYQPYRVVV	0.3819	0.3387
Omicron-BA2	S	Y505H	HLA-A*30:04	GhQPYRVVV	GYQPYRVVV	0.3842	0.3417
Omicron-BA2	S	Y505H	HLA-A*31:01	GhQPYRVVV	GYQPYRVVV	0.5707	0.3777
Omicron-BA2	S	Y505H	HLA-A*31:08	GhQPYRVVV	GYQPYRVVV	0.5613	0.5019
Omicron-BA2	S	Y505H	HLA-A*32:01	GhQPYRVVV	GYQPYRVVV	0.5057	0.4686
Omicron-BA2	S	Y505H	HLA-A*32:02	GhQPYRVVV	GYQPYRVVV	0.506	0.4149
Omicron-BA2	S	Y505H	HLA-A*32:03	GhQPYRVVV	GYQPYRVVV	0.5126	0.4495
Omicron-BA2	S	Y505H	HLA-A*33:01	GhQPYRVVV	GYQPYRVVV	0.5413	0.3992
Omicron-BA2	S	Y505H	HLA-A*33:03	GhQPYRVVV	GYQPYRVVV	0.5216	0.3326
Omicron-BA2	S	Y505H	HLA-A*34:01	GhQPYRVVV	GYQPYRVVV	0.5108	0.4248
Omicron-BA2	S	Y505H	HLA-A*34:02	GhQPYRVVV	GYQPYRVVV	0.5097	0.3404
Omicron-BA2	S	Y505H	HLA-A*36:01	GhQPYRVVV	GYQPYRVVV	0.3626	0.1507
Omicron-BA2	S	Y505H	HLA-A*43:01	GhQPYRVVV	GYQPYRVVV	0.2833	0.2275
Omicron-BA2	S	Y505H	HLA-A*66:01	GhQPYRVVV	GYQPYRVVV	0.4386	0.2985
Omicron-BA2	S	Y505H	HLA-A*68:01	GhQPYRVVV	GYQPYRVVV	0.4513	0.2814
Omicron-BA2	S	Y505H	HLA-A*68:02	GhQPYRVVV	GYQPYRVVV	0.5335	0.4295
Omicron-BA2	S	Y505H	HLA-A*68:03	GhQPYRVVV	GYQPYRVVV	0.4761	0.3172
Omicron-BA2	S	Y505H	HLA-A*68:05	GhQPYRVVV	GYQPYRVVV	0.5492	0.3761
Omicron-BA2	S	Y505H	HLA-A*68:30	GhQPYRVVV	GYQPYRVVV	0.6087	0.4002
Omicron-BA2	S	Y505H	HLA-A*69:01	GhQPYRVVV	GYQPYRVVV	0.5832	0.475
Omicron-BA2	S	Y505H	HLA-A*74:01	GhQPYRVVV	GYQPYRVVV	0.589	0.4664
Omicron-BA2	S	Y505H	HLA-A*80:01	GhQPYRVVV	GYQPYRVVV	0.4081	0.2579
Omicron-BA2	S	Y505H	HLA-B*07:02	GhQPYRVVV	GYQPYRVVV	0.435	0.2091
Omicron-BA2	S	Y505H	HLA-B*07:05	GhQPYRVVV	GYQPYRVVV	0.4134	0.2719
Omicron-BA2	S	Y505H	HLA-B*08:01	GhQPYRVVV	GYQPYRVVV	0.5897	0.4427
Omicron-BA2	S	Y505H	HLA-B*13:01	GhQPYRVVV	GYQPYRVVV	0.3868	0.3444
Omicron-BA2	S	Y505H	HLA-B*13:02	GhQPYRVVV	GYQPYRVVV	0.3385	0.3219
Omicron-BA2	S	Y505H	HLA-B*14:01	GhQPYRVVV	GYQPYRVVV	0.6465	0.3661
Omicron-BA2	S	Y505H	HLA-B*14:02	GhQPYRVVV	GYQPYRVVV	0.6378	0.3836
Omicron-BA2	S	Y505H	HLA-B*15:01	GhQPYRVVV	GYQPYRVVV	0.4774	0.4075
Omicron-BA2	S	Y505H	HLA-B*15:02	GhQPYRVVV	GYQPYRVVV	0.5	0.3995
Omicron-BA2	S	Y505H	HLA-B*15:03	GhQPYRVVV	GYQPYRVVV	0.5429999999999999	0.45
Omicron-BA2	S	Y505H	HLA-B*15:04	GhQPYRVVV	GYQPYRVVV	0.435	0.4128
Omicron-BA2	S	Y505H	HLA-B*15:05	GhQPYRVVV	GYQPYRVVV	0.5006	0.4362
Omicron-BA2	S	Y505H	HLA-B*15:08	GhQPYRVVV	GYQPYRVVV	0.4837	0.3963
Omicron-BA2	S	Y505H	HLA-B*15:10	GhQPYRVVV	GYQPYRVVV	0.6483	0.4275
Omicron-BA2	S	Y505H	HLA-B*15:11	GhQPYRVVV	GYQPYRVVV	0.4755	0.3695
Omicron-BA2	S	Y505H	HLA-B*15:12	GhQPYRVVV	GYQPYRVVV	0.4359	0.3746
Omicron-BA2	S	Y505H	HLA-B*15:13	GhQPYRVVV	GYQPYRVVV	0.4921	0.4025
Omicron-BA2	S	Y505H	HLA-B*15:16	GhQPYRVVV	GYQPYRVVV	0.4951	0.4024
Omicron-BA2	S	Y505H	HLA-B*15:17	GhQPYRVVV	GYQPYRVVV	0.5532	0.4414
Omicron-BA2	S	Y505H	HLA-B*15:18	GhQPYRVVV	GYQPYRVVV	0.6228	0.4471
Omicron-BA2	S	Y505H	HLA-B*15:21	GhQPYRVVV	GYQPYRVVV	0.5856	0.4205
Omicron-BA2	S	Y505H	HLA-B*15:25	GhQPYRVVV	GYQPYRVVV	0.4937	0.4017
Omicron-BA2	S	Y505H	HLA-B*15:27	GhQPYRVVV	GYQPYRVVV	0.5292	0.4573
Omicron-BA2	S	Y505H	HLA-B*18:01	GhQPYRVVV	GYQPYRVVV	0.3726	0.2708
Omicron-BA2	S	Y505H	HLA-B*18:02	GhQPYRVVV	GYQPYRVVV	0.3355	0.2393
Omicron-BA2	S	Y505H	HLA-B*27:02	GhQPYRVVV	GYQPYRVVV	0.6103	0.3322
Omicron-BA2	S	Y505H	HLA-B*27:03	GhQPYRVVV	GYQPYRVVV	0.6236	0.3124
Omicron-BA2	S	Y505H	HLA-B*27:04	GhQPYRVVV	GYQPYRVVV	0.6268	0.3625
Omicron-BA2	S	Y505H	HLA-B*27:05	GhQPYRVVV	GYQPYRVVV	0.6249	0.3197
Omicron-BA2	S	Y505H	HLA-B*27:06	GhQPYRVVV	GYQPYRVVV	0.6296	0.3308
Omicron-BA2	S	Y505H	HLA-B*27:07	GhQPYRVVV	GYQPYRVVV	0.5608	0.3675
Omicron-BA2	S	Y505H	HLA-B*35:01	GhQPYRVVV	GYQPYRVVV	0.4695	0.3687
Omicron-BA2	S	Y505H	HLA-B*35:02	GhQPYRVVV	GYQPYRVVV	0.5116	0.4031
Omicron-BA2	S	Y505H	HLA-B*35:03	GhQPYRVVV	GYQPYRVVV	0.4578	0.3977
Omicron-BA2	S	Y505H	HLA-B*35:04	GhQPYRVVV	GYQPYRVVV	0.5124	0.4034
Omicron-BA2	S	Y505H	HLA-B*35:05	GhQPYRVVV	GYQPYRVVV	0.4642	0.3957
Omicron-BA2	S	Y505H	HLA-B*35:08	GhQPYRVVV	GYQPYRVVV	0.4283	0.2721
Omicron-BA2	S	Y505H	HLA-B*35:12	GhQPYRVVV	GYQPYRVVV	0.5117	0.3585
Omicron-BA2	S	Y505H	HLA-B*35:17	GhQPYRVVV	GYQPYRVVV	0.4506	0.3
Omicron-BA2	S	Y505H	HLA-B*35:20	GhQPYRVVV	GYQPYRVVV	0.522	0.4186
Omicron-BA2	S	Y505H	HLA-B*35:30	GhQPYRVVV	GYQPYRVVV	0.4454	0.3535
Omicron-BA2	S	Y505H	HLA-B*35:31	GhQPYRVVV	GYQPYRVVV	0.4957	0.4282
Omicron-BA2	S	Y505H	HLA-B*35:43	GhQPYRVVV	GYQPYRVVV	0.4515	0.3312
Omicron-BA2	S	Y505H	HLA-B*37:01	GhQPYRVVV	GYQPYRVVV	0.4963	0.3198
Omicron-BA2	S	Y505H	HLA-B*38:01	GhQPYRVVV	GYQPYRVVV	0.6521	0.273
Omicron-BA2	S	Y505H	HLA-B*38:02	GhQPYRVVV	GYQPYRVVV	0.6465	0.3115
Omicron-BA2	S	Y505H	HLA-B*39:01	GhQPYRVVV	GYQPYRVVV	0.77	0.3409
Omicron-BA2	S	Y505H	HLA-B*39:02	GhQPYRVVV	GYQPYRVVV	0.6252	0.369
Omicron-BA2	S	Y505H	HLA-B*39:05	GhQPYRVVV	GYQPYRVVV	0.7424	0.353
Omicron-BA2	S	Y505H	HLA-B*39:06	GhQPYRVVV	GYQPYRVVV	0.7405	0.4049
Omicron-BA2	S	Y505H	HLA-B*39:08	GhQPYRVVV	GYQPYRVVV	0.6296	0.3748
Omicron-BA2	S	Y505H	HLA-B*39:09	GhQPYRVVV	GYQPYRVVV	0.7766	0.3025
Omicron-BA2	S	Y505H	HLA-B*39:10	GhQPYRVVV	GYQPYRVVV	0.7087	0.3381
Omicron-BA2	S	Y505H	HLA-B*39:11	GhQPYRVVV	GYQPYRVVV	0.7357	0.2991
Omicron-BA2	S	Y505H	HLA-B*40:01	GhQPYRVVV	GYQPYRVVV	0.5479999999999999	0.4823
Omicron-BA2	S	Y505H	HLA-B*40:02	GhQPYRVVV	GYQPYRVVV	0.4705	0.5476
Omicron-BA2	S	Y505H	HLA-B*40:03	GhQPYRVVV	GYQPYRVVV	0.4717	0.4413
Omicron-BA2	S	Y505H	HLA-B*40:04	GhQPYRVVV	GYQPYRVVV	0.4794	0.4209
Omicron-BA2	S	Y505H	HLA-B*40:05	GhQPYRVVV	GYQPYRVVV	0.6303	0.6518
Omicron-BA2	S	Y505H	HLA-B*40:06	GhQPYRVVV	GYQPYRVVV	0.4474	0.4368
Omicron-BA2	S	Y505H	HLA-B*40:08	GhQPYRVVV	GYQPYRVVV	0.4913	0.5159
Omicron-BA2	S	Y505H	HLA-B*40:10	GhQPYRVVV	GYQPYRVVV	0.5061	0.4672
Omicron-BA2	S	Y505H	HLA-B*41:01	GhQPYRVVV	GYQPYRVVV	0.4821	0.4646
Omicron-BA2	S	Y505H	HLA-B*41:02	GhQPYRVVV	GYQPYRVVV	0.5394	0.5284
Omicron-BA2	S	Y505H	HLA-B*42:01	GhQPYRVVV	GYQPYRVVV	0.4985	0.3423
Omicron-BA2	S	Y505H	HLA-B*42:02	GhQPYRVVV	GYQPYRVVV	0.4884	0.3321
Omicron-BA2	S	Y505H	HLA-B*44:02	GhQPYRVVV	GYQPYRVVV	0.4675	0.3987
Omicron-BA2	S	Y505H	HLA-B*44:03	GhQPYRVVV	GYQPYRVVV	0.5103	0.4185
Omicron-BA2	S	Y505H	HLA-B*44:06	GhQPYRVVV	GYQPYRVVV	0.4896	0.3896
Omicron-BA2	S	Y505H	HLA-B*45:01	GhQPYRVVV	GYQPYRVVV	0.3094	0.2738
Omicron-BA2	S	Y505H	HLA-B*46:01	GhQPYRVVV	GYQPYRVVV	0.3165	0.2516
Omicron-BA2	S	Y505H	HLA-B*47:01	GhQPYRVVV	GYQPYRVVV	0.6101	0.5614
Omicron-BA2	S	Y505H	HLA-B*48:01	GhQPYRVVV	GYQPYRVVV	0.4617	0.3388
Omicron-BA2	S	Y505H	HLA-B*48:03	GhQPYRVVV	GYQPYRVVV	0.5081	0.38299999999999995
Omicron-BA2	S	Y505H	HLA-B*48:04	GhQPYRVVV	GYQPYRVVV	0.461	0.3416
Omicron-BA2	S	Y505H	HLA-B*49:01	GhQPYRVVV	GYQPYRVVV	0.3833	0.4024
Omicron-BA2	S	Y505H	HLA-B*50:01	GhQPYRVVV	GYQPYRVVV	0.52	0.4934
Omicron-BA2	S	Y505H	HLA-B*51:01	GhQPYRVVV	GYQPYRVVV	0.401	0.3711
Omicron-BA2	S	Y505H	HLA-B*51:02	GhQPYRVVV	GYQPYRVVV	0.3946	0.3593
Omicron-BA2	S	Y505H	HLA-B*51:06	GhQPYRVVV	GYQPYRVVV	0.4653	0.4744
Omicron-BA2	S	Y505H	HLA-B*51:07	GhQPYRVVV	GYQPYRVVV	0.4319	0.4049
Omicron-BA2	S	Y505H	HLA-B*51:08	GhQPYRVVV	GYQPYRVVV	0.4097	0.359
Omicron-BA2	S	Y505H	HLA-B*51:10	GhQPYRVVV	GYQPYRVVV	0.4572	0.3661
Omicron-BA2	S	Y505H	HLA-B*52:01	GhQPYRVVV	GYQPYRVVV	0.4379	0.4645
Omicron-BA2	S	Y505H	HLA-B*53:01	GhQPYRVVV	GYQPYRVVV	0.4714	0.4027
Omicron-BA2	S	Y505H	HLA-B*54:01	GhQPYRVVV	GYQPYRVVV	0.4345	0.3455
Omicron-BA2	S	Y505H	HLA-B*55:01	GhQPYRVVV	GYQPYRVVV	0.4333	0.4153
Omicron-BA2	S	Y505H	HLA-B*55:02	GhQPYRVVV	GYQPYRVVV	0.4887	0.4179
Omicron-BA2	S	Y505H	HLA-B*56:01	GhQPYRVVV	GYQPYRVVV	0.3641	0.3246
Omicron-BA2	S	Y505H	HLA-B*56:02	GhQPYRVVV	GYQPYRVVV	0.4299	0.3272
Omicron-BA2	S	Y505H	HLA-B*56:03	GhQPYRVVV	GYQPYRVVV	0.4456	0.3106
Omicron-BA2	S	Y505H	HLA-B*56:04	GhQPYRVVV	GYQPYRVVV	0.4363	0.3059
Omicron-BA2	S	Y505H	HLA-B*57:01	GhQPYRVVV	GYQPYRVVV	0.5313	0.2618
Omicron-BA2	S	Y505H	HLA-B*57:02	GhQPYRVVV	GYQPYRVVV	0.4845	0.2431
Omicron-BA2	S	Y505H	HLA-B*57:03	GhQPYRVVV	GYQPYRVVV	0.5104	0.295
Omicron-BA2	S	Y505H	HLA-B*58:01	GhQPYRVVV	GYQPYRVVV	0.5017	0.3911
Omicron-BA2	S	Y505H	HLA-B*58:02	GhQPYRVVV	GYQPYRVVV	0.4986	0.4021
Omicron-BA2	S	Y505H	HLA-B*67:01	GhQPYRVVV	GYQPYRVVV	0.4738	0.2549
Omicron-BA2	S	Y505H	HLA-B*81:01	GhQPYRVVV	GYQPYRVVV	0.3902	0.24
Omicron-BA2	S	Y505H	HLA-A*01:01	hQPYRVVVL	YQPYRVVVL	0.2393	0.2456
Omicron-BA2	S	Y505H	HLA-A*01:02	hQPYRVVVL	YQPYRVVVL	0.1839	0.2701
Omicron-BA2	S	Y505H	HLA-A*01:03	hQPYRVVVL	YQPYRVVVL	0.3173	0.3322
Omicron-BA2	S	Y505H	HLA-A*02:01	hQPYRVVVL	YQPYRVVVL	0.5062	0.6221
Omicron-BA2	S	Y505H	HLA-A*02:02	hQPYRVVVL	YQPYRVVVL	0.5183	0.5825
Omicron-BA2	S	Y505H	HLA-A*02:03	hQPYRVVVL	YQPYRVVVL	0.5419	0.6727
Omicron-BA2	S	Y505H	HLA-A*02:04	hQPYRVVVL	YQPYRVVVL	0.5052	0.6142
Omicron-BA2	S	Y505H	HLA-A*02:05	hQPYRVVVL	YQPYRVVVL	0.5626	0.6544
Omicron-BA2	S	Y505H	HLA-A*02:06	hQPYRVVVL	YQPYRVVVL	0.5928	0.7301
Omicron-BA2	S	Y505H	HLA-A*02:07	hQPYRVVVL	YQPYRVVVL	0.4215	0.5559
Omicron-BA2	S	Y505H	HLA-A*02:11	hQPYRVVVL	YQPYRVVVL	0.429	0.5458
Omicron-BA2	S	Y505H	HLA-A*02:13	hQPYRVVVL	YQPYRVVVL	0.5716	0.6439
Omicron-BA2	S	Y505H	HLA-A*02:16	hQPYRVVVL	YQPYRVVVL	0.4716	0.5906
Omicron-BA2	S	Y505H	HLA-A*02:20	hQPYRVVVL	YQPYRVVVL	0.4915	0.5988
Omicron-BA2	S	Y505H	HLA-A*02:22	hQPYRVVVL	YQPYRVVVL	0.5209	0.6461
Omicron-BA2	S	Y505H	HLA-A*03:01	hQPYRVVVL	YQPYRVVVL	0.4143	0.4952
Omicron-BA2	S	Y505H	HLA-A*03:02	hQPYRVVVL	YQPYRVVVL	0.3898	0.4349
Omicron-BA2	S	Y505H	HLA-A*11:01	hQPYRVVVL	YQPYRVVVL	0.3341	0.3428
Omicron-BA2	S	Y505H	HLA-A*11:02	hQPYRVVVL	YQPYRVVVL	0.3341	0.3428
Omicron-BA2	S	Y505H	HLA-A*11:04	hQPYRVVVL	YQPYRVVVL	0.3801	0.3788
Omicron-BA2	S	Y505H	HLA-A*23:01	hQPYRVVVL	YQPYRVVVL	0.34700000000000003	0.5015
Omicron-BA2	S	Y505H	HLA-A*24:02	hQPYRVVVL	YQPYRVVVL	0.4583	0.5089
Omicron-BA2	S	Y505H	HLA-A*24:03	hQPYRVVVL	YQPYRVVVL	0.5001	0.5397
Omicron-BA2	S	Y505H	HLA-A*24:07	hQPYRVVVL	YQPYRVVVL	0.4512	0.4902
Omicron-BA2	S	Y505H	HLA-A*24:10	hQPYRVVVL	YQPYRVVVL	0.4591	0.524
Omicron-BA2	S	Y505H	HLA-A*24:14	hQPYRVVVL	YQPYRVVVL	0.41100000000000003	0.5089
Omicron-BA2	S	Y505H	HLA-A*24:17	hQPYRVVVL	YQPYRVVVL	0.3676	0.4287
Omicron-BA2	S	Y505H	HLA-A*24:23	hQPYRVVVL	YQPYRVVVL	0.4992	0.5352
Omicron-BA2	S	Y505H	HLA-A*25:01	hQPYRVVVL	YQPYRVVVL	0.3901	0.41
Omicron-BA2	S	Y505H	HLA-A*26:01	hQPYRVVVL	YQPYRVVVL	0.3376	0.4402
Omicron-BA2	S	Y505H	HLA-A*26:03	hQPYRVVVL	YQPYRVVVL	0.3365	0.4197
Omicron-BA2	S	Y505H	HLA-A*29:01	hQPYRVVVL	YQPYRVVVL	0.3462	0.5055
Omicron-BA2	S	Y505H	HLA-A*29:02	hQPYRVVVL	YQPYRVVVL	0.3462	0.5055
Omicron-BA2	S	Y505H	HLA-A*29:06	hQPYRVVVL	YQPYRVVVL	0.3462	0.5055
Omicron-BA2	S	Y505H	HLA-A*30:01	hQPYRVVVL	YQPYRVVVL	0.3375	0.4352
Omicron-BA2	S	Y505H	HLA-A*30:02	hQPYRVVVL	YQPYRVVVL	0.3437	0.4403
Omicron-BA2	S	Y505H	HLA-A*30:04	hQPYRVVVL	YQPYRVVVL	0.3827	0.4203
Omicron-BA2	S	Y505H	HLA-A*31:01	hQPYRVVVL	YQPYRVVVL	0.3835	0.5453
Omicron-BA2	S	Y505H	HLA-A*31:08	hQPYRVVVL	YQPYRVVVL	0.4264	0.4727
Omicron-BA2	S	Y505H	HLA-A*32:01	hQPYRVVVL	YQPYRVVVL	0.546	0.5318
Omicron-BA2	S	Y505H	HLA-A*32:02	hQPYRVVVL	YQPYRVVVL	0.5689	0.5138
Omicron-BA2	S	Y505H	HLA-A*32:03	hQPYRVVVL	YQPYRVVVL	0.519	0.5039
Omicron-BA2	S	Y505H	HLA-A*33:01	hQPYRVVVL	YQPYRVVVL	0.3793	0.5028
Omicron-BA2	S	Y505H	HLA-A*33:03	hQPYRVVVL	YQPYRVVVL	0.2803	0.3863
Omicron-BA2	S	Y505H	HLA-A*34:01	hQPYRVVVL	YQPYRVVVL	0.5102	0.5725
Omicron-BA2	S	Y505H	HLA-A*34:02	hQPYRVVVL	YQPYRVVVL	0.3113	0.4505
Omicron-BA2	S	Y505H	HLA-A*36:01	hQPYRVVVL	YQPYRVVVL	0.2644	0.2637
Omicron-BA2	S	Y505H	HLA-A*43:01	hQPYRVVVL	YQPYRVVVL	0.3933	0.5251
Omicron-BA2	S	Y505H	HLA-A*66:01	hQPYRVVVL	YQPYRVVVL	0.355	0.4307
Omicron-BA2	S	Y505H	HLA-A*68:01	hQPYRVVVL	YQPYRVVVL	0.2666	0.3717
Omicron-BA2	S	Y505H	HLA-A*68:02	hQPYRVVVL	YQPYRVVVL	0.4257	0.5325
Omicron-BA2	S	Y505H	HLA-A*68:03	hQPYRVVVL	YQPYRVVVL	0.2977	0.3999
Omicron-BA2	S	Y505H	HLA-A*68:05	hQPYRVVVL	YQPYRVVVL	0.3748	0.4894
Omicron-BA2	S	Y505H	HLA-A*68:30	hQPYRVVVL	YQPYRVVVL	0.3415	0.4184
Omicron-BA2	S	Y505H	HLA-A*69:01	hQPYRVVVL	YQPYRVVVL	0.3824	0.5291
Omicron-BA2	S	Y505H	HLA-A*74:01	hQPYRVVVL	YQPYRVVVL	0.502	0.5216
Omicron-BA2	S	Y505H	HLA-A*80:01	hQPYRVVVL	YQPYRVVVL	0.2807	0.3914
Omicron-BA2	S	Y505H	HLA-B*07:02	hQPYRVVVL	YQPYRVVVL	0.309	0.3439
Omicron-BA2	S	Y505H	HLA-B*07:05	hQPYRVVVL	YQPYRVVVL	0.3201	0.3513
Omicron-BA2	S	Y505H	HLA-B*08:01	hQPYRVVVL	YQPYRVVVL	0.4370000000000001	0.5422
Omicron-BA2	S	Y505H	HLA-B*13:01	hQPYRVVVL	YQPYRVVVL	0.24600000000000002	0.3247
Omicron-BA2	S	Y505H	HLA-B*13:02	hQPYRVVVL	YQPYRVVVL	0.2605	0.3278
Omicron-BA2	S	Y505H	HLA-B*14:01	hQPYRVVVL	YQPYRVVVL	0.5975	0.6679
Omicron-BA2	S	Y505H	HLA-B*14:02	hQPYRVVVL	YQPYRVVVL	0.5965	0.6764
Omicron-BA2	S	Y505H	HLA-B*15:01	hQPYRVVVL	YQPYRVVVL	0.4689	0.5596
Omicron-BA2	S	Y505H	HLA-B*15:02	hQPYRVVVL	YQPYRVVVL	0.4235	0.563
Omicron-BA2	S	Y505H	HLA-B*15:03	hQPYRVVVL	YQPYRVVVL	0.6097	0.7255
Omicron-BA2	S	Y505H	HLA-B*15:04	hQPYRVVVL	YQPYRVVVL	0.4263	0.5353
Omicron-BA2	S	Y505H	HLA-B*15:05	hQPYRVVVL	YQPYRVVVL	0.3946	0.4966
Omicron-BA2	S	Y505H	HLA-B*15:08	hQPYRVVVL	YQPYRVVVL	0.3998	0.4969
Omicron-BA2	S	Y505H	HLA-B*15:10	hQPYRVVVL	YQPYRVVVL	0.4659	0.562
Omicron-BA2	S	Y505H	HLA-B*15:11	hQPYRVVVL	YQPYRVVVL	0.3925	0.4734
Omicron-BA2	S	Y505H	HLA-B*15:12	hQPYRVVVL	YQPYRVVVL	0.4514	0.5666
Omicron-BA2	S	Y505H	HLA-B*15:13	hQPYRVVVL	YQPYRVVVL	0.4371	0.5134
Omicron-BA2	S	Y505H	HLA-B*15:16	hQPYRVVVL	YQPYRVVVL	0.3075	0.3551
Omicron-BA2	S	Y505H	HLA-B*15:17	hQPYRVVVL	YQPYRVVVL	0.3153	0.4209
Omicron-BA2	S	Y505H	HLA-B*15:18	hQPYRVVVL	YQPYRVVVL	0.4681	0.5466
Omicron-BA2	S	Y505H	HLA-B*15:21	hQPYRVVVL	YQPYRVVVL	0.4194	0.5196
Omicron-BA2	S	Y505H	HLA-B*15:25	hQPYRVVVL	YQPYRVVVL	0.4174	0.56
Omicron-BA2	S	Y505H	HLA-B*15:27	hQPYRVVVL	YQPYRVVVL	0.4417	0.5237
Omicron-BA2	S	Y505H	HLA-B*18:01	hQPYRVVVL	YQPYRVVVL	0.2883	0.3457
Omicron-BA2	S	Y505H	HLA-B*18:02	hQPYRVVVL	YQPYRVVVL	0.3259	0.4343
Omicron-BA2	S	Y505H	HLA-B*27:02	hQPYRVVVL	YQPYRVVVL	0.2143	0.3159
Omicron-BA2	S	Y505H	HLA-B*27:03	hQPYRVVVL	YQPYRVVVL	0.1816	0.2974
Omicron-BA2	S	Y505H	HLA-B*27:04	hQPYRVVVL	YQPYRVVVL	0.3069	0.3744
Omicron-BA2	S	Y505H	HLA-B*27:05	hQPYRVVVL	YQPYRVVVL	0.1814	0.3373
Omicron-BA2	S	Y505H	HLA-B*27:06	hQPYRVVVL	YQPYRVVVL	0.3084	0.3548
Omicron-BA2	S	Y505H	HLA-B*27:07	hQPYRVVVL	YQPYRVVVL	0.3002	0.3548
Omicron-BA2	S	Y505H	HLA-B*35:01	hQPYRVVVL	YQPYRVVVL	0.3683	0.4682
Omicron-BA2	S	Y505H	HLA-B*35:02	hQPYRVVVL	YQPYRVVVL	0.37799999999999995	0.4787
Omicron-BA2	S	Y505H	HLA-B*35:03	hQPYRVVVL	YQPYRVVVL	0.4594	0.5227
Omicron-BA2	S	Y505H	HLA-B*35:04	hQPYRVVVL	YQPYRVVVL	0.3765	0.4831
Omicron-BA2	S	Y505H	HLA-B*35:05	hQPYRVVVL	YQPYRVVVL	0.3696	0.4868
Omicron-BA2	S	Y505H	HLA-B*35:08	hQPYRVVVL	YQPYRVVVL	0.3323	0.426
Omicron-BA2	S	Y505H	HLA-B*35:12	hQPYRVVVL	YQPYRVVVL	0.3494	0.4754
Omicron-BA2	S	Y505H	HLA-B*35:17	hQPYRVVVL	YQPYRVVVL	0.344	0.4652
Omicron-BA2	S	Y505H	HLA-B*35:20	hQPYRVVVL	YQPYRVVVL	0.4711	0.5262
Omicron-BA2	S	Y505H	HLA-B*35:30	hQPYRVVVL	YQPYRVVVL	0.3728	0.4711
Omicron-BA2	S	Y505H	HLA-B*35:31	hQPYRVVVL	YQPYRVVVL	0.3682	0.4792
Omicron-BA2	S	Y505H	HLA-B*35:43	hQPYRVVVL	YQPYRVVVL	0.4067	0.4931
Omicron-BA2	S	Y505H	HLA-B*37:01	hQPYRVVVL	YQPYRVVVL	0.4196	0.4595
Omicron-BA2	S	Y505H	HLA-B*38:01	hQPYRVVVL	YQPYRVVVL	0.4125	0.4970000000000001
Omicron-BA2	S	Y505H	HLA-B*38:02	hQPYRVVVL	YQPYRVVVL	0.4119	0.5099
Omicron-BA2	S	Y505H	HLA-B*39:01	hQPYRVVVL	YQPYRVVVL	0.6268	0.6271
Omicron-BA2	S	Y505H	HLA-B*39:02	hQPYRVVVL	YQPYRVVVL	0.6162	0.6028
Omicron-BA2	S	Y505H	HLA-B*39:05	hQPYRVVVL	YQPYRVVVL	0.589	0.6104
Omicron-BA2	S	Y505H	HLA-B*39:06	hQPYRVVVL	YQPYRVVVL	0.6055	0.5841
Omicron-BA2	S	Y505H	HLA-B*39:08	hQPYRVVVL	YQPYRVVVL	0.6689	0.6893
Omicron-BA2	S	Y505H	HLA-B*39:09	hQPYRVVVL	YQPYRVVVL	0.7161	0.6933
Omicron-BA2	S	Y505H	HLA-B*39:10	hQPYRVVVL	YQPYRVVVL	0.5720000000000001	0.5832
Omicron-BA2	S	Y505H	HLA-B*39:11	hQPYRVVVL	YQPYRVVVL	0.5848	0.5858
Omicron-BA2	S	Y505H	HLA-B*40:01	hQPYRVVVL	YQPYRVVVL	0.5105	0.5085
Omicron-BA2	S	Y505H	HLA-B*40:02	hQPYRVVVL	YQPYRVVVL	0.4731	0.456
Omicron-BA2	S	Y505H	HLA-B*40:03	hQPYRVVVL	YQPYRVVVL	0.4473	0.4275
Omicron-BA2	S	Y505H	HLA-B*40:04	hQPYRVVVL	YQPYRVVVL	0.4523	0.4166
Omicron-BA2	S	Y505H	HLA-B*40:05	hQPYRVVVL	YQPYRVVVL	0.6023	0.5477
Omicron-BA2	S	Y505H	HLA-B*40:06	hQPYRVVVL	YQPYRVVVL	0.4405	0.4212
Omicron-BA2	S	Y505H	HLA-B*40:08	hQPYRVVVL	YQPYRVVVL	0.4253	0.4619
Omicron-BA2	S	Y505H	HLA-B*40:10	hQPYRVVVL	YQPYRVVVL	0.4703	0.498
Omicron-BA2	S	Y505H	HLA-B*41:01	hQPYRVVVL	YQPYRVVVL	0.3917	0.3688
Omicron-BA2	S	Y505H	HLA-B*41:02	hQPYRVVVL	YQPYRVVVL	0.5044	0.4679
Omicron-BA2	S	Y505H	HLA-B*42:01	hQPYRVVVL	YQPYRVVVL	0.3977	0.4521
Omicron-BA2	S	Y505H	HLA-B*42:02	hQPYRVVVL	YQPYRVVVL	0.4216	0.4793
Omicron-BA2	S	Y505H	HLA-B*44:02	hQPYRVVVL	YQPYRVVVL	0.3636	0.35100000000000003
Omicron-BA2	S	Y505H	HLA-B*44:03	hQPYRVVVL	YQPYRVVVL	0.2882	0.3715
Omicron-BA2	S	Y505H	HLA-B*44:06	hQPYRVVVL	YQPYRVVVL	0.3144	0.4237
Omicron-BA2	S	Y505H	HLA-B*45:01	hQPYRVVVL	YQPYRVVVL	0.1902	0.2266
Omicron-BA2	S	Y505H	HLA-B*46:01	hQPYRVVVL	YQPYRVVVL	0.1336	0.3274
Omicron-BA2	S	Y505H	HLA-B*47:01	hQPYRVVVL	YQPYRVVVL	0.4493	0.5312
Omicron-BA2	S	Y505H	HLA-B*48:01	hQPYRVVVL	YQPYRVVVL	0.4892	0.4906
Omicron-BA2	S	Y505H	HLA-B*48:03	hQPYRVVVL	YQPYRVVVL	0.5031	0.5139
Omicron-BA2	S	Y505H	HLA-B*48:04	hQPYRVVVL	YQPYRVVVL	0.4952	0.4844
Omicron-BA2	S	Y505H	HLA-B*49:01	hQPYRVVVL	YQPYRVVVL	0.3623	0.4172
Omicron-BA2	S	Y505H	HLA-B*50:01	hQPYRVVVL	YQPYRVVVL	0.4204	0.4315
Omicron-BA2	S	Y505H	HLA-B*51:01	hQPYRVVVL	YQPYRVVVL	0.2827	0.4577
Omicron-BA2	S	Y505H	HLA-B*51:02	hQPYRVVVL	YQPYRVVVL	0.2848	0.4752
Omicron-BA2	S	Y505H	HLA-B*51:06	hQPYRVVVL	YQPYRVVVL	0.3868	0.5189
Omicron-BA2	S	Y505H	HLA-B*51:07	hQPYRVVVL	YQPYRVVVL	0.3483	0.5042
Omicron-BA2	S	Y505H	HLA-B*51:08	hQPYRVVVL	YQPYRVVVL	0.2652	0.3545
Omicron-BA2	S	Y505H	HLA-B*51:10	hQPYRVVVL	YQPYRVVVL	0.2962	0.4318
Omicron-BA2	S	Y505H	HLA-B*52:01	hQPYRVVVL	YQPYRVVVL	0.3906	0.5267
Omicron-BA2	S	Y505H	HLA-B*53:01	hQPYRVVVL	YQPYRVVVL	0.4055	0.47600000000000003
Omicron-BA2	S	Y505H	HLA-B*54:01	hQPYRVVVL	YQPYRVVVL	0.3198	0.3222
Omicron-BA2	S	Y505H	HLA-B*55:01	hQPYRVVVL	YQPYRVVVL	0.3951	0.3887
Omicron-BA2	S	Y505H	HLA-B*55:02	hQPYRVVVL	YQPYRVVVL	0.3547	0.3924
Omicron-BA2	S	Y505H	HLA-B*56:01	hQPYRVVVL	YQPYRVVVL	0.2302	0.3046
Omicron-BA2	S	Y505H	HLA-B*56:02	hQPYRVVVL	YQPYRVVVL	0.4181	0.4953
Omicron-BA2	S	Y505H	HLA-B*56:03	hQPYRVVVL	YQPYRVVVL	0.4623	0.4785
Omicron-BA2	S	Y505H	HLA-B*56:04	hQPYRVVVL	YQPYRVVVL	0.4251	0.5073
Omicron-BA2	S	Y505H	HLA-B*57:01	hQPYRVVVL	YQPYRVVVL	0.2536	0.3684
Omicron-BA2	S	Y505H	HLA-B*57:02	hQPYRVVVL	YQPYRVVVL	0.2842	0.359
Omicron-BA2	S	Y505H	HLA-B*57:03	hQPYRVVVL	YQPYRVVVL	0.3043	0.3961
Omicron-BA2	S	Y505H	HLA-B*58:01	hQPYRVVVL	YQPYRVVVL	0.3477	0.3605
Omicron-BA2	S	Y505H	HLA-B*58:02	hQPYRVVVL	YQPYRVVVL	0.3378	0.3541
Omicron-BA2	S	Y505H	HLA-B*67:01	hQPYRVVVL	YQPYRVVVL	0.4059	0.4844
Omicron-BA2	S	Y505H	HLA-B*81:01	hQPYRVVVL	YQPYRVVVL	0.316	0.3981
Omicron-BA2	S	D614G	HLA-A*01:01	NQVAVLYQg	NQVAVLYQD	0.2102	0.2152
Omicron-BA2	S	D614G	HLA-A*01:02	NQVAVLYQg	NQVAVLYQD	0.2038	0.23
Omicron-BA2	S	D614G	HLA-A*01:03	NQVAVLYQg	NQVAVLYQD	0.2342	0.2131
Omicron-BA2	S	D614G	HLA-A*02:01	NQVAVLYQg	NQVAVLYQD	0.4289	0.3079
Omicron-BA2	S	D614G	HLA-A*02:02	NQVAVLYQg	NQVAVLYQD	0.5073	0.4134
Omicron-BA2	S	D614G	HLA-A*02:03	NQVAVLYQg	NQVAVLYQD	0.4613	0.3756
Omicron-BA2	S	D614G	HLA-A*02:04	NQVAVLYQg	NQVAVLYQD	0.3914	0.3976
Omicron-BA2	S	D614G	HLA-A*02:05	NQVAVLYQg	NQVAVLYQD	0.597	0.5184
Omicron-BA2	S	D614G	HLA-A*02:06	NQVAVLYQg	NQVAVLYQD	0.5359	0.4406
Omicron-BA2	S	D614G	HLA-A*02:07	NQVAVLYQg	NQVAVLYQD	0.2847	0.201
Omicron-BA2	S	D614G	HLA-A*02:11	NQVAVLYQg	NQVAVLYQD	0.3757	0.29600000000000004
Omicron-BA2	S	D614G	HLA-A*02:13	NQVAVLYQg	NQVAVLYQD	0.4252	0.335
Omicron-BA2	S	D614G	HLA-A*02:16	NQVAVLYQg	NQVAVLYQD	0.3607	0.271
Omicron-BA2	S	D614G	HLA-A*02:20	NQVAVLYQg	NQVAVLYQD	0.3762	0.3116
Omicron-BA2	S	D614G	HLA-A*02:22	NQVAVLYQg	NQVAVLYQD	0.4857	0.3989
Omicron-BA2	S	D614G	HLA-A*03:01	NQVAVLYQg	NQVAVLYQD	0.3705	0.3747
Omicron-BA2	S	D614G	HLA-A*03:02	NQVAVLYQg	NQVAVLYQD	0.32299999999999995	0.3391
Omicron-BA2	S	D614G	HLA-A*11:01	NQVAVLYQg	NQVAVLYQD	0.3304	0.2126
Omicron-BA2	S	D614G	HLA-A*11:02	NQVAVLYQg	NQVAVLYQD	0.3304	0.2126
Omicron-BA2	S	D614G	HLA-A*11:04	NQVAVLYQg	NQVAVLYQD	0.3415	0.2314
Omicron-BA2	S	D614G	HLA-A*23:01	NQVAVLYQg	NQVAVLYQD	0.0733	0.1543
Omicron-BA2	S	D614G	HLA-A*24:02	NQVAVLYQg	NQVAVLYQD	0.1697	0.2228
Omicron-BA2	S	D614G	HLA-A*24:03	NQVAVLYQg	NQVAVLYQD	0.22699999999999998	0.2519
Omicron-BA2	S	D614G	HLA-A*24:07	NQVAVLYQg	NQVAVLYQD	0.2341	0.237
Omicron-BA2	S	D614G	HLA-A*24:10	NQVAVLYQg	NQVAVLYQD	0.1907	0.2141
Omicron-BA2	S	D614G	HLA-A*24:14	NQVAVLYQg	NQVAVLYQD	0.1897	0.1765
Omicron-BA2	S	D614G	HLA-A*24:17	NQVAVLYQg	NQVAVLYQD	0.1707	0.1706
Omicron-BA2	S	D614G	HLA-A*24:23	NQVAVLYQg	NQVAVLYQD	0.2302	0.266
Omicron-BA2	S	D614G	HLA-A*25:01	NQVAVLYQg	NQVAVLYQD	0.2037	0.1966
Omicron-BA2	S	D614G	HLA-A*26:01	NQVAVLYQg	NQVAVLYQD	0.2325	0.2613
Omicron-BA2	S	D614G	HLA-A*26:03	NQVAVLYQg	NQVAVLYQD	0.2444	0.2337
Omicron-BA2	S	D614G	HLA-A*29:01	NQVAVLYQg	NQVAVLYQD	0.3774	0.4149
Omicron-BA2	S	D614G	HLA-A*29:02	NQVAVLYQg	NQVAVLYQD	0.3774	0.4149
Omicron-BA2	S	D614G	HLA-A*29:06	NQVAVLYQg	NQVAVLYQD	0.3774	0.4149
Omicron-BA2	S	D614G	HLA-A*30:01	NQVAVLYQg	NQVAVLYQD	0.298	0.2371
Omicron-BA2	S	D614G	HLA-A*30:02	NQVAVLYQg	NQVAVLYQD	0.2828	0.264
Omicron-BA2	S	D614G	HLA-A*30:04	NQVAVLYQg	NQVAVLYQD	0.27899999999999997	0.2715
Omicron-BA2	S	D614G	HLA-A*31:01	NQVAVLYQg	NQVAVLYQD	0.2053	0.2806
Omicron-BA2	S	D614G	HLA-A*31:08	NQVAVLYQg	NQVAVLYQD	0.1962	0.2312
Omicron-BA2	S	D614G	HLA-A*32:01	NQVAVLYQg	NQVAVLYQD	0.2928	0.3321
Omicron-BA2	S	D614G	HLA-A*32:02	NQVAVLYQg	NQVAVLYQD	0.3067	0.3247
Omicron-BA2	S	D614G	HLA-A*32:03	NQVAVLYQg	NQVAVLYQD	0.2732	0.2979
Omicron-BA2	S	D614G	HLA-A*33:01	NQVAVLYQg	NQVAVLYQD	0.2479	0.3221
Omicron-BA2	S	D614G	HLA-A*33:03	NQVAVLYQg	NQVAVLYQD	0.1473	0.2082
Omicron-BA2	S	D614G	HLA-A*34:01	NQVAVLYQg	NQVAVLYQD	0.3264	0.2496
Omicron-BA2	S	D614G	HLA-A*34:02	NQVAVLYQg	NQVAVLYQD	0.2935	0.2449
Omicron-BA2	S	D614G	HLA-A*36:01	NQVAVLYQg	NQVAVLYQD	0.2341	0.2098
Omicron-BA2	S	D614G	HLA-A*43:01	NQVAVLYQg	NQVAVLYQD	0.3431	0.3241
Omicron-BA2	S	D614G	HLA-A*66:01	NQVAVLYQg	NQVAVLYQD	0.218	0.1971
Omicron-BA2	S	D614G	HLA-A*68:01	NQVAVLYQg	NQVAVLYQD	0.2935	0.2696
Omicron-BA2	S	D614G	HLA-A*68:02	NQVAVLYQg	NQVAVLYQD	0.4033	0.3387
Omicron-BA2	S	D614G	HLA-A*68:03	NQVAVLYQg	NQVAVLYQD	0.3096	0.2882
Omicron-BA2	S	D614G	HLA-A*68:05	NQVAVLYQg	NQVAVLYQD	0.3483	0.3204
Omicron-BA2	S	D614G	HLA-A*68:30	NQVAVLYQg	NQVAVLYQD	0.3726	0.3017
Omicron-BA2	S	D614G	HLA-A*69:01	NQVAVLYQg	NQVAVLYQD	0.4379	0.3319
Omicron-BA2	S	D614G	HLA-A*74:01	NQVAVLYQg	NQVAVLYQD	0.2727	0.3169
Omicron-BA2	S	D614G	HLA-A*80:01	NQVAVLYQg	NQVAVLYQD	0.2414	0.2608
Omicron-BA2	S	D614G	HLA-B*07:02	NQVAVLYQg	NQVAVLYQD	0.1397	0.1556
Omicron-BA2	S	D614G	HLA-B*07:05	NQVAVLYQg	NQVAVLYQD	0.1653	0.1831
Omicron-BA2	S	D614G	HLA-B*08:01	NQVAVLYQg	NQVAVLYQD	0.2813	0.2981
Omicron-BA2	S	D614G	HLA-B*13:01	NQVAVLYQg	NQVAVLYQD	0.2648	0.3376
Omicron-BA2	S	D614G	HLA-B*13:02	NQVAVLYQg	NQVAVLYQD	0.2384	0.33299999999999996
Omicron-BA2	S	D614G	HLA-B*14:01	NQVAVLYQg	NQVAVLYQD	0.4971	0.4748
Omicron-BA2	S	D614G	HLA-B*14:02	NQVAVLYQg	NQVAVLYQD	0.4973	0.4619
Omicron-BA2	S	D614G	HLA-B*15:01	NQVAVLYQg	NQVAVLYQD	0.4025	0.3353
Omicron-BA2	S	D614G	HLA-B*15:02	NQVAVLYQg	NQVAVLYQD	0.455	0.3809
Omicron-BA2	S	D614G	HLA-B*15:03	NQVAVLYQg	NQVAVLYQD	0.5079	0.4152
Omicron-BA2	S	D614G	HLA-B*15:04	NQVAVLYQg	NQVAVLYQD	0.3945	0.3916
Omicron-BA2	S	D614G	HLA-B*15:05	NQVAVLYQg	NQVAVLYQD	0.40299999999999997	0.2949
Omicron-BA2	S	D614G	HLA-B*15:08	NQVAVLYQg	NQVAVLYQD	0.3507	0.3255
Omicron-BA2	S	D614G	HLA-B*15:10	NQVAVLYQg	NQVAVLYQD	0.3478	0.4194
Omicron-BA2	S	D614G	HLA-B*15:11	NQVAVLYQg	NQVAVLYQD	0.3359	0.2831
Omicron-BA2	S	D614G	HLA-B*15:12	NQVAVLYQg	NQVAVLYQD	0.4009	0.3232
Omicron-BA2	S	D614G	HLA-B*15:13	NQVAVLYQg	NQVAVLYQD	0.4044	0.3477
Omicron-BA2	S	D614G	HLA-B*15:16	NQVAVLYQg	NQVAVLYQD	0.2806	0.2445
Omicron-BA2	S	D614G	HLA-B*15:17	NQVAVLYQg	NQVAVLYQD	0.3088	0.2352
Omicron-BA2	S	D614G	HLA-B*15:18	NQVAVLYQg	NQVAVLYQD	0.3497	0.3442
Omicron-BA2	S	D614G	HLA-B*15:21	NQVAVLYQg	NQVAVLYQD	0.3918	0.3317
Omicron-BA2	S	D614G	HLA-B*15:25	NQVAVLYQg	NQVAVLYQD	0.4543	0.3496
Omicron-BA2	S	D614G	HLA-B*15:27	NQVAVLYQg	NQVAVLYQD	0.3676	0.305
Omicron-BA2	S	D614G	HLA-B*18:01	NQVAVLYQg	NQVAVLYQD	0.33299999999999996	0.2726
Omicron-BA2	S	D614G	HLA-B*18:02	NQVAVLYQg	NQVAVLYQD	0.3486	0.3855
Omicron-BA2	S	D614G	HLA-B*27:02	NQVAVLYQg	NQVAVLYQD	0.226	0.1556
Omicron-BA2	S	D614G	HLA-B*27:03	NQVAVLYQg	NQVAVLYQD	0.1743	0.1112
Omicron-BA2	S	D614G	HLA-B*27:04	NQVAVLYQg	NQVAVLYQD	0.22699999999999998	0.2001
Omicron-BA2	S	D614G	HLA-B*27:05	NQVAVLYQg	NQVAVLYQD	0.18600000000000005	0.1394
Omicron-BA2	S	D614G	HLA-B*27:06	NQVAVLYQg	NQVAVLYQD	0.2218	0.3387
Omicron-BA2	S	D614G	HLA-B*27:07	NQVAVLYQg	NQVAVLYQD	0.2091	0.1873
Omicron-BA2	S	D614G	HLA-B*35:01	NQVAVLYQg	NQVAVLYQD	0.3815	0.3508
Omicron-BA2	S	D614G	HLA-B*35:02	NQVAVLYQg	NQVAVLYQD	0.3574	0.4104
Omicron-BA2	S	D614G	HLA-B*35:03	NQVAVLYQg	NQVAVLYQD	0.3352	0.3113
Omicron-BA2	S	D614G	HLA-B*35:04	NQVAVLYQg	NQVAVLYQD	0.3583	0.4078
Omicron-BA2	S	D614G	HLA-B*35:05	NQVAVLYQg	NQVAVLYQD	0.3361	0.2695
Omicron-BA2	S	D614G	HLA-B*35:08	NQVAVLYQg	NQVAVLYQD	0.3387	0.3193
Omicron-BA2	S	D614G	HLA-B*35:12	NQVAVLYQg	NQVAVLYQD	0.3534	0.4117
Omicron-BA2	S	D614G	HLA-B*35:17	NQVAVLYQg	NQVAVLYQD	0.3501	0.3139
Omicron-BA2	S	D614G	HLA-B*35:20	NQVAVLYQg	NQVAVLYQD	0.4606	0.4106
Omicron-BA2	S	D614G	HLA-B*35:30	NQVAVLYQg	NQVAVLYQD	0.35100000000000003	0.3065
Omicron-BA2	S	D614G	HLA-B*35:31	NQVAVLYQg	NQVAVLYQD	0.2901	0.2853
Omicron-BA2	S	D614G	HLA-B*35:43	NQVAVLYQg	NQVAVLYQD	0.3414	0.3208
Omicron-BA2	S	D614G	HLA-B*37:01	NQVAVLYQg	NQVAVLYQD	0.3445	0.256
Omicron-BA2	S	D614G	HLA-B*38:01	NQVAVLYQg	NQVAVLYQD	0.2944	0.3468
Omicron-BA2	S	D614G	HLA-B*38:02	NQVAVLYQg	NQVAVLYQD	0.3561	0.3834
Omicron-BA2	S	D614G	HLA-B*39:01	NQVAVLYQg	NQVAVLYQD	0.3671	0.349
Omicron-BA2	S	D614G	HLA-B*39:02	NQVAVLYQg	NQVAVLYQD	0.4446	0.3329
Omicron-BA2	S	D614G	HLA-B*39:05	NQVAVLYQg	NQVAVLYQD	0.3642	0.3731
Omicron-BA2	S	D614G	HLA-B*39:06	NQVAVLYQg	NQVAVLYQD	0.371	0.3672
Omicron-BA2	S	D614G	HLA-B*39:08	NQVAVLYQg	NQVAVLYQD	0.4533	0.4189
Omicron-BA2	S	D614G	HLA-B*39:09	NQVAVLYQg	NQVAVLYQD	0.3278	0.3068
Omicron-BA2	S	D614G	HLA-B*39:10	NQVAVLYQg	NQVAVLYQD	0.2937	0.2795
Omicron-BA2	S	D614G	HLA-B*39:11	NQVAVLYQg	NQVAVLYQD	0.3474	0.3584
Omicron-BA2	S	D614G	HLA-B*40:01	NQVAVLYQg	NQVAVLYQD	0.3268	0.3026
Omicron-BA2	S	D614G	HLA-B*40:02	NQVAVLYQg	NQVAVLYQD	0.1942	0.2035
Omicron-BA2	S	D614G	HLA-B*40:03	NQVAVLYQg	NQVAVLYQD	0.2187	0.1792
Omicron-BA2	S	D614G	HLA-B*40:04	NQVAVLYQg	NQVAVLYQD	0.2767	0.3441
Omicron-BA2	S	D614G	HLA-B*40:05	NQVAVLYQg	NQVAVLYQD	0.2909	0.3101
Omicron-BA2	S	D614G	HLA-B*40:06	NQVAVLYQg	NQVAVLYQD	0.28300000000000003	0.2656
Omicron-BA2	S	D614G	HLA-B*40:08	NQVAVLYQg	NQVAVLYQD	0.1837	0.2168
Omicron-BA2	S	D614G	HLA-B*40:10	NQVAVLYQg	NQVAVLYQD	0.3145	0.2748
Omicron-BA2	S	D614G	HLA-B*41:01	NQVAVLYQg	NQVAVLYQD	0.3566	0.3727
Omicron-BA2	S	D614G	HLA-B*41:02	NQVAVLYQg	NQVAVLYQD	0.3176	0.3321
Omicron-BA2	S	D614G	HLA-B*42:01	NQVAVLYQg	NQVAVLYQD	0.3008	0.2791
Omicron-BA2	S	D614G	HLA-B*42:02	NQVAVLYQg	NQVAVLYQD	0.2766	0.2785
Omicron-BA2	S	D614G	HLA-B*44:02	NQVAVLYQg	NQVAVLYQD	0.3549	0.341
Omicron-BA2	S	D614G	HLA-B*44:03	NQVAVLYQg	NQVAVLYQD	0.3473	0.2885
Omicron-BA2	S	D614G	HLA-B*44:06	NQVAVLYQg	NQVAVLYQD	0.3047	0.32
Omicron-BA2	S	D614G	HLA-B*45:01	NQVAVLYQg	NQVAVLYQD	0.298	0.1608
Omicron-BA2	S	D614G	HLA-B*46:01	NQVAVLYQg	NQVAVLYQD	0.0097	0.0021
Omicron-BA2	S	D614G	HLA-B*47:01	NQVAVLYQg	NQVAVLYQD	0.2907	0.203
Omicron-BA2	S	D614G	HLA-B*48:01	NQVAVLYQg	NQVAVLYQD	0.3644	0.3307
Omicron-BA2	S	D614G	HLA-B*48:03	NQVAVLYQg	NQVAVLYQD	0.3618	0.3286
Omicron-BA2	S	D614G	HLA-B*48:04	NQVAVLYQg	NQVAVLYQD	0.3593	0.3248
Omicron-BA2	S	D614G	HLA-B*49:01	NQVAVLYQg	NQVAVLYQD	0.32799999999999996	0.2836
Omicron-BA2	S	D614G	HLA-B*50:01	NQVAVLYQg	NQVAVLYQD	0.3375	0.2163
Omicron-BA2	S	D614G	HLA-B*51:01	NQVAVLYQg	NQVAVLYQD	0.2399	0.21
Omicron-BA2	S	D614G	HLA-B*51:02	NQVAVLYQg	NQVAVLYQD	0.2367	0.2202
Omicron-BA2	S	D614G	HLA-B*51:06	NQVAVLYQg	NQVAVLYQD	0.2975	0.3243
Omicron-BA2	S	D614G	HLA-B*51:07	NQVAVLYQg	NQVAVLYQD	0.2916	0.2738
Omicron-BA2	S	D614G	HLA-B*51:08	NQVAVLYQg	NQVAVLYQD	0.2987	0.2726
Omicron-BA2	S	D614G	HLA-B*51:10	NQVAVLYQg	NQVAVLYQD	0.2958	0.2954
Omicron-BA2	S	D614G	HLA-B*52:01	NQVAVLYQg	NQVAVLYQD	0.3279	0.2809
Omicron-BA2	S	D614G	HLA-B*53:01	NQVAVLYQg	NQVAVLYQD	0.3602	0.3709
Omicron-BA2	S	D614G	HLA-B*54:01	NQVAVLYQg	NQVAVLYQD	0.2999	0.1461
Omicron-BA2	S	D614G	HLA-B*55:01	NQVAVLYQg	NQVAVLYQD	0.3566	0.23199999999999998
Omicron-BA2	S	D614G	HLA-B*55:02	NQVAVLYQg	NQVAVLYQD	0.3788	0.2261
Omicron-BA2	S	D614G	HLA-B*56:01	NQVAVLYQg	NQVAVLYQD	0.2905	0.1727
Omicron-BA2	S	D614G	HLA-B*56:02	NQVAVLYQg	NQVAVLYQD	0.3729	0.201
Omicron-BA2	S	D614G	HLA-B*56:03	NQVAVLYQg	NQVAVLYQD	0.3894	0.2615
Omicron-BA2	S	D614G	HLA-B*56:04	NQVAVLYQg	NQVAVLYQD	0.4049	0.2032
Omicron-BA2	S	D614G	HLA-B*57:01	NQVAVLYQg	NQVAVLYQD	0.2198	0.1615
Omicron-BA2	S	D614G	HLA-B*57:02	NQVAVLYQg	NQVAVLYQD	0.2394	0.2718
Omicron-BA2	S	D614G	HLA-B*57:03	NQVAVLYQg	NQVAVLYQD	0.2474	0.27399999999999997
Omicron-BA2	S	D614G	HLA-B*58:01	NQVAVLYQg	NQVAVLYQD	0.2086	0.1861
Omicron-BA2	S	D614G	HLA-B*58:02	NQVAVLYQg	NQVAVLYQD	0.3168	0.2866
Omicron-BA2	S	D614G	HLA-B*67:01	NQVAVLYQg	NQVAVLYQD	0.3189	0.2288
Omicron-BA2	S	D614G	HLA-B*81:01	NQVAVLYQg	NQVAVLYQD	0.249	0.2567
Omicron-BA2	S	D614G	HLA-A*01:01	QVAVLYQgV	QVAVLYQDV	0.4138	0.3225
Omicron-BA2	S	D614G	HLA-A*01:02	QVAVLYQgV	QVAVLYQDV	0.3327	0.2636
Omicron-BA2	S	D614G	HLA-A*01:03	QVAVLYQgV	QVAVLYQDV	0.4371	0.3622
Omicron-BA2	S	D614G	HLA-A*02:01	QVAVLYQgV	QVAVLYQDV	0.7020000000000001	0.5121
Omicron-BA2	S	D614G	HLA-A*02:02	QVAVLYQgV	QVAVLYQDV	0.6555	0.5026
Omicron-BA2	S	D614G	HLA-A*02:03	QVAVLYQgV	QVAVLYQDV	0.7416	0.5946
Omicron-BA2	S	D614G	HLA-A*02:04	QVAVLYQgV	QVAVLYQDV	0.6339	0.4634
Omicron-BA2	S	D614G	HLA-A*02:05	QVAVLYQgV	QVAVLYQDV	0.6755	0.5778
Omicron-BA2	S	D614G	HLA-A*02:06	QVAVLYQgV	QVAVLYQDV	0.7509	0.6371
Omicron-BA2	S	D614G	HLA-A*02:07	QVAVLYQgV	QVAVLYQDV	0.5662	0.4523
Omicron-BA2	S	D614G	HLA-A*02:11	QVAVLYQgV	QVAVLYQDV	0.6377	0.4729
Omicron-BA2	S	D614G	HLA-A*02:13	QVAVLYQgV	QVAVLYQDV	0.7208	0.5546
Omicron-BA2	S	D614G	HLA-A*02:16	QVAVLYQgV	QVAVLYQDV	0.6667	0.4867
Omicron-BA2	S	D614G	HLA-A*02:20	QVAVLYQgV	QVAVLYQDV	0.7135	0.532
Omicron-BA2	S	D614G	HLA-A*02:22	QVAVLYQgV	QVAVLYQDV	0.7264	0.5481
Omicron-BA2	S	D614G	HLA-A*03:01	QVAVLYQgV	QVAVLYQDV	0.4942	0.3608
Omicron-BA2	S	D614G	HLA-A*03:02	QVAVLYQgV	QVAVLYQDV	0.4521	0.3337
Omicron-BA2	S	D614G	HLA-A*11:01	QVAVLYQgV	QVAVLYQDV	0.45799999999999996	0.301
Omicron-BA2	S	D614G	HLA-A*11:02	QVAVLYQgV	QVAVLYQDV	0.45799999999999996	0.301
Omicron-BA2	S	D614G	HLA-A*11:04	QVAVLYQgV	QVAVLYQDV	0.4518	0.3327
Omicron-BA2	S	D614G	HLA-A*23:01	QVAVLYQgV	QVAVLYQDV	0.4075	0.2295
Omicron-BA2	S	D614G	HLA-A*24:02	QVAVLYQgV	QVAVLYQDV	0.4081	0.3112
Omicron-BA2	S	D614G	HLA-A*24:03	QVAVLYQgV	QVAVLYQDV	0.4309	0.3427
Omicron-BA2	S	D614G	HLA-A*24:07	QVAVLYQgV	QVAVLYQDV	0.4117	0.3475
Omicron-BA2	S	D614G	HLA-A*24:10	QVAVLYQgV	QVAVLYQDV	0.4118	0.3336
Omicron-BA2	S	D614G	HLA-A*24:14	QVAVLYQgV	QVAVLYQDV	0.4635	0.3538
Omicron-BA2	S	D614G	HLA-A*24:17	QVAVLYQgV	QVAVLYQDV	0.3734	0.2862
Omicron-BA2	S	D614G	HLA-A*24:23	QVAVLYQgV	QVAVLYQDV	0.4292	0.3359
Omicron-BA2	S	D614G	HLA-A*25:01	QVAVLYQgV	QVAVLYQDV	0.4603	0.3041
Omicron-BA2	S	D614G	HLA-A*26:01	QVAVLYQgV	QVAVLYQDV	0.5139	0.3425
Omicron-BA2	S	D614G	HLA-A*26:03	QVAVLYQgV	QVAVLYQDV	0.5586	0.3954
Omicron-BA2	S	D614G	HLA-A*29:01	QVAVLYQgV	QVAVLYQDV	0.4778	0.4032
Omicron-BA2	S	D614G	HLA-A*29:02	QVAVLYQgV	QVAVLYQDV	0.4778	0.4032
Omicron-BA2	S	D614G	HLA-A*29:06	QVAVLYQgV	QVAVLYQDV	0.4778	0.4032
Omicron-BA2	S	D614G	HLA-A*30:01	QVAVLYQgV	QVAVLYQDV	0.3848	0.299
Omicron-BA2	S	D614G	HLA-A*30:02	QVAVLYQgV	QVAVLYQDV	0.3958	0.3038
Omicron-BA2	S	D614G	HLA-A*30:04	QVAVLYQgV	QVAVLYQDV	0.4033	0.3192
Omicron-BA2	S	D614G	HLA-A*31:01	QVAVLYQgV	QVAVLYQDV	0.3984	0.3337
Omicron-BA2	S	D614G	HLA-A*31:08	QVAVLYQgV	QVAVLYQDV	0.483	0.3683
Omicron-BA2	S	D614G	HLA-A*32:01	QVAVLYQgV	QVAVLYQDV	0.5533	0.4357
Omicron-BA2	S	D614G	HLA-A*32:02	QVAVLYQgV	QVAVLYQDV	0.5411	0.4256
Omicron-BA2	S	D614G	HLA-A*32:03	QVAVLYQgV	QVAVLYQDV	0.5621	0.4365
Omicron-BA2	S	D614G	HLA-A*33:01	QVAVLYQgV	QVAVLYQDV	0.4352	0.384
Omicron-BA2	S	D614G	HLA-A*33:03	QVAVLYQgV	QVAVLYQDV	0.3755	0.2917
Omicron-BA2	S	D614G	HLA-A*34:01	QVAVLYQgV	QVAVLYQDV	0.5356	0.4331
Omicron-BA2	S	D614G	HLA-A*34:02	QVAVLYQgV	QVAVLYQDV	0.4534	0.3053
Omicron-BA2	S	D614G	HLA-A*36:01	QVAVLYQgV	QVAVLYQDV	0.4308	0.3548
Omicron-BA2	S	D614G	HLA-A*43:01	QVAVLYQgV	QVAVLYQDV	0.5106	0.3151
Omicron-BA2	S	D614G	HLA-A*66:01	QVAVLYQgV	QVAVLYQDV	0.5413	0.3658
Omicron-BA2	S	D614G	HLA-A*68:01	QVAVLYQgV	QVAVLYQDV	0.4766	0.4036
Omicron-BA2	S	D614G	HLA-A*68:02	QVAVLYQgV	QVAVLYQDV	0.7132	0.5862
Omicron-BA2	S	D614G	HLA-A*68:03	QVAVLYQgV	QVAVLYQDV	0.5323	0.4592
Omicron-BA2	S	D614G	HLA-A*68:05	QVAVLYQgV	QVAVLYQDV	0.5228	0.4646
Omicron-BA2	S	D614G	HLA-A*68:30	QVAVLYQgV	QVAVLYQDV	0.5042	0.4666
Omicron-BA2	S	D614G	HLA-A*69:01	QVAVLYQgV	QVAVLYQDV	0.7228	0.6068
Omicron-BA2	S	D614G	HLA-A*74:01	QVAVLYQgV	QVAVLYQDV	0.564	0.4349
Omicron-BA2	S	D614G	HLA-A*80:01	QVAVLYQgV	QVAVLYQDV	0.4317	0.3204
Omicron-BA2	S	D614G	HLA-B*07:02	QVAVLYQgV	QVAVLYQDV	0.3573	0.3021
Omicron-BA2	S	D614G	HLA-B*07:05	QVAVLYQgV	QVAVLYQDV	0.3358	0.2957
Omicron-BA2	S	D614G	HLA-B*08:01	QVAVLYQgV	QVAVLYQDV	0.4194	0.4378
Omicron-BA2	S	D614G	HLA-B*13:01	QVAVLYQgV	QVAVLYQDV	0.3882	0.6228
Omicron-BA2	S	D614G	HLA-B*13:02	QVAVLYQgV	QVAVLYQDV	0.3377	0.6609
Omicron-BA2	S	D614G	HLA-B*14:01	QVAVLYQgV	QVAVLYQDV	0.4347	0.4497
Omicron-BA2	S	D614G	HLA-B*14:02	QVAVLYQgV	QVAVLYQDV	0.426	0.4399
Omicron-BA2	S	D614G	HLA-B*15:01	QVAVLYQgV	QVAVLYQDV	0.4727	0.43799999999999994
Omicron-BA2	S	D614G	HLA-B*15:02	QVAVLYQgV	QVAVLYQDV	0.4997	0.49
Omicron-BA2	S	D614G	HLA-B*15:03	QVAVLYQgV	QVAVLYQDV	0.4524	0.4553
Omicron-BA2	S	D614G	HLA-B*15:04	QVAVLYQgV	QVAVLYQDV	0.4099	0.4185
Omicron-BA2	S	D614G	HLA-B*15:05	QVAVLYQgV	QVAVLYQDV	0.514	0.4838
Omicron-BA2	S	D614G	HLA-B*15:08	QVAVLYQgV	QVAVLYQDV	0.43799999999999994	0.4146
Omicron-BA2	S	D614G	HLA-B*15:10	QVAVLYQgV	QVAVLYQDV	0.4143	0.4348
Omicron-BA2	S	D614G	HLA-B*15:11	QVAVLYQgV	QVAVLYQDV	0.4749	0.4373
Omicron-BA2	S	D614G	HLA-B*15:12	QVAVLYQgV	QVAVLYQDV	0.4579	0.39399999999999996
Omicron-BA2	S	D614G	HLA-B*15:13	QVAVLYQgV	QVAVLYQDV	0.4618	0.4091
Omicron-BA2	S	D614G	HLA-B*15:16	QVAVLYQgV	QVAVLYQDV	0.4403	0.4744
Omicron-BA2	S	D614G	HLA-B*15:17	QVAVLYQgV	QVAVLYQDV	0.4711	0.4525
Omicron-BA2	S	D614G	HLA-B*15:18	QVAVLYQgV	QVAVLYQDV	0.4238	0.4428
Omicron-BA2	S	D614G	HLA-B*15:21	QVAVLYQgV	QVAVLYQDV	0.4464	0.4549
Omicron-BA2	S	D614G	HLA-B*15:25	QVAVLYQgV	QVAVLYQDV	0.4866	0.4541
Omicron-BA2	S	D614G	HLA-B*15:27	QVAVLYQgV	QVAVLYQDV	0.4587	0.4277
Omicron-BA2	S	D614G	HLA-B*18:01	QVAVLYQgV	QVAVLYQDV	0.2479	0.23
Omicron-BA2	S	D614G	HLA-B*18:02	QVAVLYQgV	QVAVLYQDV	0.1916	0.1896
Omicron-BA2	S	D614G	HLA-B*27:02	QVAVLYQgV	QVAVLYQDV	0.3103	0.2593
Omicron-BA2	S	D614G	HLA-B*27:03	QVAVLYQgV	QVAVLYQDV	0.2862	0.1783
Omicron-BA2	S	D614G	HLA-B*27:04	QVAVLYQgV	QVAVLYQDV	0.3469	0.2736
Omicron-BA2	S	D614G	HLA-B*27:05	QVAVLYQgV	QVAVLYQDV	0.3025	0.213
Omicron-BA2	S	D614G	HLA-B*27:06	QVAVLYQgV	QVAVLYQDV	0.3415	0.263
Omicron-BA2	S	D614G	HLA-B*27:07	QVAVLYQgV	QVAVLYQDV	0.3509	0.2028
Omicron-BA2	S	D614G	HLA-B*35:01	QVAVLYQgV	QVAVLYQDV	0.4794	0.5376
Omicron-BA2	S	D614G	HLA-B*35:02	QVAVLYQgV	QVAVLYQDV	0.4663	0.5296
Omicron-BA2	S	D614G	HLA-B*35:03	QVAVLYQgV	QVAVLYQDV	0.5048	0.5044
Omicron-BA2	S	D614G	HLA-B*35:04	QVAVLYQgV	QVAVLYQDV	0.4673	0.5314
Omicron-BA2	S	D614G	HLA-B*35:05	QVAVLYQgV	QVAVLYQDV	0.4296	0.4592
Omicron-BA2	S	D614G	HLA-B*35:08	QVAVLYQgV	QVAVLYQDV	0.4417	0.5002
Omicron-BA2	S	D614G	HLA-B*35:12	QVAVLYQgV	QVAVLYQDV	0.4343	0.4812
Omicron-BA2	S	D614G	HLA-B*35:17	QVAVLYQgV	QVAVLYQDV	0.4123	0.4418
Omicron-BA2	S	D614G	HLA-B*35:20	QVAVLYQgV	QVAVLYQDV	0.4852	0.5163
Omicron-BA2	S	D614G	HLA-B*35:30	QVAVLYQgV	QVAVLYQDV	0.4433	0.4857
Omicron-BA2	S	D614G	HLA-B*35:31	QVAVLYQgV	QVAVLYQDV	0.4212	0.4699
Omicron-BA2	S	D614G	HLA-B*35:43	QVAVLYQgV	QVAVLYQDV	0.4396	0.4202
Omicron-BA2	S	D614G	HLA-B*37:01	QVAVLYQgV	QVAVLYQDV	0.4021	0.3697
Omicron-BA2	S	D614G	HLA-B*38:01	QVAVLYQgV	QVAVLYQDV	0.3905	0.3255
Omicron-BA2	S	D614G	HLA-B*38:02	QVAVLYQgV	QVAVLYQDV	0.4176	0.3886
Omicron-BA2	S	D614G	HLA-B*39:01	QVAVLYQgV	QVAVLYQDV	0.4362	0.4445
Omicron-BA2	S	D614G	HLA-B*39:02	QVAVLYQgV	QVAVLYQDV	0.4329	0.3986
Omicron-BA2	S	D614G	HLA-B*39:05	QVAVLYQgV	QVAVLYQDV	0.4479	0.46799999999999997
Omicron-BA2	S	D614G	HLA-B*39:06	QVAVLYQgV	QVAVLYQDV	0.442	0.4143
Omicron-BA2	S	D614G	HLA-B*39:08	QVAVLYQgV	QVAVLYQDV	0.4359	0.4089
Omicron-BA2	S	D614G	HLA-B*39:09	QVAVLYQgV	QVAVLYQDV	0.4475	0.4611
Omicron-BA2	S	D614G	HLA-B*39:10	QVAVLYQgV	QVAVLYQDV	0.4923	0.4434
Omicron-BA2	S	D614G	HLA-B*39:11	QVAVLYQgV	QVAVLYQDV	0.3993	0.3509
Omicron-BA2	S	D614G	HLA-B*40:01	QVAVLYQgV	QVAVLYQDV	0.4838	0.3987
Omicron-BA2	S	D614G	HLA-B*40:02	QVAVLYQgV	QVAVLYQDV	0.4283	0.2867
Omicron-BA2	S	D614G	HLA-B*40:03	QVAVLYQgV	QVAVLYQDV	0.3849	0.2565
Omicron-BA2	S	D614G	HLA-B*40:04	QVAVLYQgV	QVAVLYQDV	0.4248	0.3701
Omicron-BA2	S	D614G	HLA-B*40:05	QVAVLYQgV	QVAVLYQDV	0.4785	0.3705
Omicron-BA2	S	D614G	HLA-B*40:06	QVAVLYQgV	QVAVLYQDV	0.3489	0.3019
Omicron-BA2	S	D614G	HLA-B*40:08	QVAVLYQgV	QVAVLYQDV	0.4363	0.3399
Omicron-BA2	S	D614G	HLA-B*40:10	QVAVLYQgV	QVAVLYQDV	0.495	0.4214
Omicron-BA2	S	D614G	HLA-B*41:01	QVAVLYQgV	QVAVLYQDV	0.3904	0.4078
Omicron-BA2	S	D614G	HLA-B*41:02	QVAVLYQgV	QVAVLYQDV	0.4035	0.405
Omicron-BA2	S	D614G	HLA-B*42:01	QVAVLYQgV	QVAVLYQDV	0.3486	0.3653
Omicron-BA2	S	D614G	HLA-B*42:02	QVAVLYQgV	QVAVLYQDV	0.33799999999999997	0.2937
Omicron-BA2	S	D614G	HLA-B*44:02	QVAVLYQgV	QVAVLYQDV	0.4532	0.4097
Omicron-BA2	S	D614G	HLA-B*44:03	QVAVLYQgV	QVAVLYQDV	0.4374	0.3634
Omicron-BA2	S	D614G	HLA-B*44:06	QVAVLYQgV	QVAVLYQDV	0.442	0.4045
Omicron-BA2	S	D614G	HLA-B*45:01	QVAVLYQgV	QVAVLYQDV	0.3513	0.3087
Omicron-BA2	S	D614G	HLA-B*46:01	QVAVLYQgV	QVAVLYQDV	0.1343	0.2135
Omicron-BA2	S	D614G	HLA-B*47:01	QVAVLYQgV	QVAVLYQDV	0.5269	0.4509
Omicron-BA2	S	D614G	HLA-B*48:01	QVAVLYQgV	QVAVLYQDV	0.33299999999999996	0.3336
Omicron-BA2	S	D614G	HLA-B*48:03	QVAVLYQgV	QVAVLYQDV	0.3928	0.3741
Omicron-BA2	S	D614G	HLA-B*48:04	QVAVLYQgV	QVAVLYQDV	0.3374	0.3434
Omicron-BA2	S	D614G	HLA-B*49:01	QVAVLYQgV	QVAVLYQDV	0.3676	0.3398
Omicron-BA2	S	D614G	HLA-B*50:01	QVAVLYQgV	QVAVLYQDV	0.4152	0.3585
Omicron-BA2	S	D614G	HLA-B*51:01	QVAVLYQgV	QVAVLYQDV	0.3698	0.3733
Omicron-BA2	S	D614G	HLA-B*51:02	QVAVLYQgV	QVAVLYQDV	0.3977	0.408
Omicron-BA2	S	D614G	HLA-B*51:06	QVAVLYQgV	QVAVLYQDV	0.4842	0.4338
Omicron-BA2	S	D614G	HLA-B*51:07	QVAVLYQgV	QVAVLYQDV	0.3533	0.3720000000000001
Omicron-BA2	S	D614G	HLA-B*51:08	QVAVLYQgV	QVAVLYQDV	0.309	0.3639
Omicron-BA2	S	D614G	HLA-B*51:10	QVAVLYQgV	QVAVLYQDV	0.3555	0.4167
Omicron-BA2	S	D614G	HLA-B*52:01	QVAVLYQgV	QVAVLYQDV	0.4047	0.3901
Omicron-BA2	S	D614G	HLA-B*53:01	QVAVLYQgV	QVAVLYQDV	0.5131	0.5034
Omicron-BA2	S	D614G	HLA-B*54:01	QVAVLYQgV	QVAVLYQDV	0.4738	0.4086
Omicron-BA2	S	D614G	HLA-B*55:01	QVAVLYQgV	QVAVLYQDV	0.4161	0.4301
Omicron-BA2	S	D614G	HLA-B*55:02	QVAVLYQgV	QVAVLYQDV	0.5276	0.4725
Omicron-BA2	S	D614G	HLA-B*56:01	QVAVLYQgV	QVAVLYQDV	0.4482	0.3913
Omicron-BA2	S	D614G	HLA-B*56:02	QVAVLYQgV	QVAVLYQDV	0.4659	0.4681
Omicron-BA2	S	D614G	HLA-B*56:03	QVAVLYQgV	QVAVLYQDV	0.391	0.3508
Omicron-BA2	S	D614G	HLA-B*56:04	QVAVLYQgV	QVAVLYQDV	0.4743	0.4598
Omicron-BA2	S	D614G	HLA-B*57:01	QVAVLYQgV	QVAVLYQDV	0.3956	0.3512
Omicron-BA2	S	D614G	HLA-B*57:02	QVAVLYQgV	QVAVLYQDV	0.3785	0.424
Omicron-BA2	S	D614G	HLA-B*57:03	QVAVLYQgV	QVAVLYQDV	0.3973	0.4055
Omicron-BA2	S	D614G	HLA-B*58:01	QVAVLYQgV	QVAVLYQDV	0.4645	0.4753
Omicron-BA2	S	D614G	HLA-B*58:02	QVAVLYQgV	QVAVLYQDV	0.4897	0.4918
Omicron-BA2	S	D614G	HLA-B*67:01	QVAVLYQgV	QVAVLYQDV	0.409	0.3724
Omicron-BA2	S	D614G	HLA-B*81:01	QVAVLYQgV	QVAVLYQDV	0.3557	0.3275
Omicron-BA2	S	D614G	HLA-A*01:01	VAVLYQgVN	VAVLYQDVN	0.24600000000000002	0.1933
Omicron-BA2	S	D614G	HLA-A*01:02	VAVLYQgVN	VAVLYQDVN	0.2158	0.1685
Omicron-BA2	S	D614G	HLA-A*01:03	VAVLYQgVN	VAVLYQDVN	0.2666	0.2518
Omicron-BA2	S	D614G	HLA-A*02:01	VAVLYQgVN	VAVLYQDVN	0.1996	0.1832
Omicron-BA2	S	D614G	HLA-A*02:02	VAVLYQgVN	VAVLYQDVN	0.2079	0.1903
Omicron-BA2	S	D614G	HLA-A*02:03	VAVLYQgVN	VAVLYQDVN	0.3684	0.2399
Omicron-BA2	S	D614G	HLA-A*02:04	VAVLYQgVN	VAVLYQDVN	0.3478	0.2614
Omicron-BA2	S	D614G	HLA-A*02:05	VAVLYQgVN	VAVLYQDVN	0.2672	0.2126
Omicron-BA2	S	D614G	HLA-A*02:06	VAVLYQgVN	VAVLYQDVN	0.2865	0.2383
Omicron-BA2	S	D614G	HLA-A*02:07	VAVLYQgVN	VAVLYQDVN	0.0974	0.0515
Omicron-BA2	S	D614G	HLA-A*02:11	VAVLYQgVN	VAVLYQDVN	0.2623	0.212
Omicron-BA2	S	D614G	HLA-A*02:13	VAVLYQgVN	VAVLYQDVN	0.3307	0.2619
Omicron-BA2	S	D614G	HLA-A*02:16	VAVLYQgVN	VAVLYQDVN	0.1867	0.1353
Omicron-BA2	S	D614G	HLA-A*02:20	VAVLYQgVN	VAVLYQDVN	0.2763	0.2122
Omicron-BA2	S	D614G	HLA-A*02:22	VAVLYQgVN	VAVLYQDVN	0.2563	0.19699999999999998
Omicron-BA2	S	D614G	HLA-A*03:01	VAVLYQgVN	VAVLYQDVN	0.1641	0.1387
Omicron-BA2	S	D614G	HLA-A*03:02	VAVLYQgVN	VAVLYQDVN	0.1178	0.0863
Omicron-BA2	S	D614G	HLA-A*11:01	VAVLYQgVN	VAVLYQDVN	0.1429	0.0237
Omicron-BA2	S	D614G	HLA-A*11:02	VAVLYQgVN	VAVLYQDVN	0.1429	0.0237
Omicron-BA2	S	D614G	HLA-A*11:04	VAVLYQgVN	VAVLYQDVN	0.2128	0.0828
Omicron-BA2	S	D614G	HLA-A*23:01	VAVLYQgVN	VAVLYQDVN	0.22699999999999998	0.0833
Omicron-BA2	S	D614G	HLA-A*24:02	VAVLYQgVN	VAVLYQDVN	0.1126	0.0752
Omicron-BA2	S	D614G	HLA-A*24:03	VAVLYQgVN	VAVLYQDVN	0.2104	0.1239
Omicron-BA2	S	D614G	HLA-A*24:07	VAVLYQgVN	VAVLYQDVN	0.2464	0.1744
Omicron-BA2	S	D614G	HLA-A*24:10	VAVLYQgVN	VAVLYQDVN	0.17800000000000002	0.0733
Omicron-BA2	S	D614G	HLA-A*24:14	VAVLYQgVN	VAVLYQDVN	0.1919	0.1401
Omicron-BA2	S	D614G	HLA-A*24:17	VAVLYQgVN	VAVLYQDVN	0.2216	0.1991
Omicron-BA2	S	D614G	HLA-A*24:23	VAVLYQgVN	VAVLYQDVN	0.2065	0.1361
Omicron-BA2	S	D614G	HLA-A*25:01	VAVLYQgVN	VAVLYQDVN	0.3133	0.1538
Omicron-BA2	S	D614G	HLA-A*26:01	VAVLYQgVN	VAVLYQDVN	0.2771	0.1596
Omicron-BA2	S	D614G	HLA-A*26:03	VAVLYQgVN	VAVLYQDVN	0.4343	0.2426
Omicron-BA2	S	D614G	HLA-A*29:01	VAVLYQgVN	VAVLYQDVN	0.4554	0.2856
Omicron-BA2	S	D614G	HLA-A*29:02	VAVLYQgVN	VAVLYQDVN	0.4554	0.2856
Omicron-BA2	S	D614G	HLA-A*29:06	VAVLYQgVN	VAVLYQDVN	0.4554	0.2856
Omicron-BA2	S	D614G	HLA-A*30:01	VAVLYQgVN	VAVLYQDVN	0.3359	0.2272
Omicron-BA2	S	D614G	HLA-A*30:02	VAVLYQgVN	VAVLYQDVN	0.4713	0.3544
Omicron-BA2	S	D614G	HLA-A*30:04	VAVLYQgVN	VAVLYQDVN	0.4273	0.3194
Omicron-BA2	S	D614G	HLA-A*31:01	VAVLYQgVN	VAVLYQDVN	0.2813	0.177
Omicron-BA2	S	D614G	HLA-A*31:08	VAVLYQgVN	VAVLYQDVN	0.3102	0.1818
Omicron-BA2	S	D614G	HLA-A*32:01	VAVLYQgVN	VAVLYQDVN	0.3109	0.1857
Omicron-BA2	S	D614G	HLA-A*32:02	VAVLYQgVN	VAVLYQDVN	0.2606	0.2028
Omicron-BA2	S	D614G	HLA-A*32:03	VAVLYQgVN	VAVLYQDVN	0.3736	0.2228
Omicron-BA2	S	D614G	HLA-A*33:01	VAVLYQgVN	VAVLYQDVN	0.1609	0.0895
Omicron-BA2	S	D614G	HLA-A*33:03	VAVLYQgVN	VAVLYQDVN	0.2421	0.0858
Omicron-BA2	S	D614G	HLA-A*34:01	VAVLYQgVN	VAVLYQDVN	0.4634	0.2331
Omicron-BA2	S	D614G	HLA-A*34:02	VAVLYQgVN	VAVLYQDVN	0.2188	0.0833
Omicron-BA2	S	D614G	HLA-A*36:01	VAVLYQgVN	VAVLYQDVN	0.3874	0.2699
Omicron-BA2	S	D614G	HLA-A*43:01	VAVLYQgVN	VAVLYQDVN	0.3762	0.2004
Omicron-BA2	S	D614G	HLA-A*66:01	VAVLYQgVN	VAVLYQDVN	0.1761	0.0892
Omicron-BA2	S	D614G	HLA-A*68:01	VAVLYQgVN	VAVLYQDVN	0.3234	0.1103
Omicron-BA2	S	D614G	HLA-A*68:02	VAVLYQgVN	VAVLYQDVN	0.2463	0.1606
Omicron-BA2	S	D614G	HLA-A*68:03	VAVLYQgVN	VAVLYQDVN	0.3997	0.2018
Omicron-BA2	S	D614G	HLA-A*68:05	VAVLYQgVN	VAVLYQDVN	0.5402	0.35100000000000003
Omicron-BA2	S	D614G	HLA-A*68:30	VAVLYQgVN	VAVLYQDVN	0.2374	0.1307
Omicron-BA2	S	D614G	HLA-A*69:01	VAVLYQgVN	VAVLYQDVN	0.3655	0.1931
Omicron-BA2	S	D614G	HLA-A*74:01	VAVLYQgVN	VAVLYQDVN	0.345	0.1397
Omicron-BA2	S	D614G	HLA-A*80:01	VAVLYQgVN	VAVLYQDVN	0.2404	0.1851
Omicron-BA2	S	D614G	HLA-B*07:02	VAVLYQgVN	VAVLYQDVN	0.4095	0.2406
Omicron-BA2	S	D614G	HLA-B*07:05	VAVLYQgVN	VAVLYQDVN	0.2878	0.1506
Omicron-BA2	S	D614G	HLA-B*08:01	VAVLYQgVN	VAVLYQDVN	0.1934	0.1127
Omicron-BA2	S	D614G	HLA-B*13:01	VAVLYQgVN	VAVLYQDVN	0.3299	0.2379
Omicron-BA2	S	D614G	HLA-B*13:02	VAVLYQgVN	VAVLYQDVN	0.2516	0.225
Omicron-BA2	S	D614G	HLA-B*14:01	VAVLYQgVN	VAVLYQDVN	0.4173	0.2976
Omicron-BA2	S	D614G	HLA-B*14:02	VAVLYQgVN	VAVLYQDVN	0.4193	0.3011
Omicron-BA2	S	D614G	HLA-B*15:01	VAVLYQgVN	VAVLYQDVN	0.3992	0.3372
Omicron-BA2	S	D614G	HLA-B*15:02	VAVLYQgVN	VAVLYQDVN	0.489	0.3857
Omicron-BA2	S	D614G	HLA-B*15:03	VAVLYQgVN	VAVLYQDVN	0.4716	0.3776
Omicron-BA2	S	D614G	HLA-B*15:04	VAVLYQgVN	VAVLYQDVN	0.3994	0.3116
Omicron-BA2	S	D614G	HLA-B*15:05	VAVLYQgVN	VAVLYQDVN	0.5531	0.4442
Omicron-BA2	S	D614G	HLA-B*15:08	VAVLYQgVN	VAVLYQDVN	0.3446	0.3013
Omicron-BA2	S	D614G	HLA-B*15:10	VAVLYQgVN	VAVLYQDVN	0.4509	0.3664
Omicron-BA2	S	D614G	HLA-B*15:11	VAVLYQgVN	VAVLYQDVN	0.3366	0.3318
Omicron-BA2	S	D614G	HLA-B*15:12	VAVLYQgVN	VAVLYQDVN	0.3987	0.3288
Omicron-BA2	S	D614G	HLA-B*15:13	VAVLYQgVN	VAVLYQDVN	0.4881	0.3899
Omicron-BA2	S	D614G	HLA-B*15:16	VAVLYQgVN	VAVLYQDVN	0.5275	0.45899999999999996
Omicron-BA2	S	D614G	HLA-B*15:17	VAVLYQgVN	VAVLYQDVN	0.5702	0.4685
Omicron-BA2	S	D614G	HLA-B*15:18	VAVLYQgVN	VAVLYQDVN	0.4497	0.3132
Omicron-BA2	S	D614G	HLA-B*15:21	VAVLYQgVN	VAVLYQDVN	0.4503	0.3428
Omicron-BA2	S	D614G	HLA-B*15:25	VAVLYQgVN	VAVLYQDVN	0.4731	0.3772
Omicron-BA2	S	D614G	HLA-B*15:27	VAVLYQgVN	VAVLYQDVN	0.3302	0.3046
Omicron-BA2	S	D614G	HLA-B*18:01	VAVLYQgVN	VAVLYQDVN	0.2681	0.1448
Omicron-BA2	S	D614G	HLA-B*18:02	VAVLYQgVN	VAVLYQDVN	0.2917	0.2167
Omicron-BA2	S	D614G	HLA-B*27:02	VAVLYQgVN	VAVLYQDVN	0.2384	0.1072
Omicron-BA2	S	D614G	HLA-B*27:03	VAVLYQgVN	VAVLYQDVN	0.2705	0.1227
Omicron-BA2	S	D614G	HLA-B*27:04	VAVLYQgVN	VAVLYQDVN	0.23800000000000002	0.1195
Omicron-BA2	S	D614G	HLA-B*27:05	VAVLYQgVN	VAVLYQDVN	0.2601	0.1227
Omicron-BA2	S	D614G	HLA-B*27:06	VAVLYQgVN	VAVLYQDVN	0.3653	0.1777
Omicron-BA2	S	D614G	HLA-B*27:07	VAVLYQgVN	VAVLYQDVN	0.233	0.0893
Omicron-BA2	S	D614G	HLA-B*35:01	VAVLYQgVN	VAVLYQDVN	0.4607	0.3471
Omicron-BA2	S	D614G	HLA-B*35:02	VAVLYQgVN	VAVLYQDVN	0.4804	0.3499
Omicron-BA2	S	D614G	HLA-B*35:03	VAVLYQgVN	VAVLYQDVN	0.4859	0.3463
Omicron-BA2	S	D614G	HLA-B*35:04	VAVLYQgVN	VAVLYQDVN	0.4849	0.3541
Omicron-BA2	S	D614G	HLA-B*35:05	VAVLYQgVN	VAVLYQDVN	0.4678	0.3518
Omicron-BA2	S	D614G	HLA-B*35:08	VAVLYQgVN	VAVLYQDVN	0.4277	0.3271
Omicron-BA2	S	D614G	HLA-B*35:12	VAVLYQgVN	VAVLYQDVN	0.4918	0.3553
Omicron-BA2	S	D614G	HLA-B*35:17	VAVLYQgVN	VAVLYQDVN	0.4763	0.3724
Omicron-BA2	S	D614G	HLA-B*35:20	VAVLYQgVN	VAVLYQDVN	0.4124	0.3167
Omicron-BA2	S	D614G	HLA-B*35:30	VAVLYQgVN	VAVLYQDVN	0.4626	0.3585
Omicron-BA2	S	D614G	HLA-B*35:31	VAVLYQgVN	VAVLYQDVN	0.3771	0.2054
Omicron-BA2	S	D614G	HLA-B*35:43	VAVLYQgVN	VAVLYQDVN	0.4426	0.3425
Omicron-BA2	S	D614G	HLA-B*37:01	VAVLYQgVN	VAVLYQDVN	0.2064	0.1206
Omicron-BA2	S	D614G	HLA-B*38:01	VAVLYQgVN	VAVLYQDVN	0.3788	0.2553
Omicron-BA2	S	D614G	HLA-B*38:02	VAVLYQgVN	VAVLYQDVN	0.345	0.22399999999999998
Omicron-BA2	S	D614G	HLA-B*39:01	VAVLYQgVN	VAVLYQDVN	0.3289	0.2116
Omicron-BA2	S	D614G	HLA-B*39:02	VAVLYQgVN	VAVLYQDVN	0.3757	0.2765
Omicron-BA2	S	D614G	HLA-B*39:05	VAVLYQgVN	VAVLYQDVN	0.3452	0.2248
Omicron-BA2	S	D614G	HLA-B*39:06	VAVLYQgVN	VAVLYQDVN	0.2629	0.1841
Omicron-BA2	S	D614G	HLA-B*39:08	VAVLYQgVN	VAVLYQDVN	0.5047	0.3241
Omicron-BA2	S	D614G	HLA-B*39:09	VAVLYQgVN	VAVLYQDVN	0.2522	0.1418
Omicron-BA2	S	D614G	HLA-B*39:10	VAVLYQgVN	VAVLYQDVN	0.2949	0.2022
Omicron-BA2	S	D614G	HLA-B*39:11	VAVLYQgVN	VAVLYQDVN	0.3436	0.2096
Omicron-BA2	S	D614G	HLA-B*40:01	VAVLYQgVN	VAVLYQDVN	0.2268	0.1672
Omicron-BA2	S	D614G	HLA-B*40:02	VAVLYQgVN	VAVLYQDVN	0.2163	0.0693
Omicron-BA2	S	D614G	HLA-B*40:03	VAVLYQgVN	VAVLYQDVN	0.2251	0.162
Omicron-BA2	S	D614G	HLA-B*40:04	VAVLYQgVN	VAVLYQDVN	0.1844	0.1183
Omicron-BA2	S	D614G	HLA-B*40:05	VAVLYQgVN	VAVLYQDVN	0.2734	0.2063
Omicron-BA2	S	D614G	HLA-B*40:06	VAVLYQgVN	VAVLYQDVN	0.1494	0.0645
Omicron-BA2	S	D614G	HLA-B*40:08	VAVLYQgVN	VAVLYQDVN	0.3107	0.2232
Omicron-BA2	S	D614G	HLA-B*40:10	VAVLYQgVN	VAVLYQDVN	0.2855	0.2377
Omicron-BA2	S	D614G	HLA-B*41:01	VAVLYQgVN	VAVLYQDVN	0.1623	0.0573
Omicron-BA2	S	D614G	HLA-B*41:02	VAVLYQgVN	VAVLYQDVN	0.1635	0.1008
Omicron-BA2	S	D614G	HLA-B*42:01	VAVLYQgVN	VAVLYQDVN	0.1657	0.0962
Omicron-BA2	S	D614G	HLA-B*42:02	VAVLYQgVN	VAVLYQDVN	0.1157	0.054000000000000006
Omicron-BA2	S	D614G	HLA-B*44:02	VAVLYQgVN	VAVLYQDVN	0.2701	0.1187
Omicron-BA2	S	D614G	HLA-B*44:03	VAVLYQgVN	VAVLYQDVN	0.3468	0.1945
Omicron-BA2	S	D614G	HLA-B*44:06	VAVLYQgVN	VAVLYQDVN	0.4466	0.2532
Omicron-BA2	S	D614G	HLA-B*45:01	VAVLYQgVN	VAVLYQDVN	0.1318	0.0808
Omicron-BA2	S	D614G	HLA-B*46:01	VAVLYQgVN	VAVLYQDVN	0.2239	0.1212
Omicron-BA2	S	D614G	HLA-B*47:01	VAVLYQgVN	VAVLYQDVN	0.249	0.1694
Omicron-BA2	S	D614G	HLA-B*48:01	VAVLYQgVN	VAVLYQDVN	0.3408	0.2893
Omicron-BA2	S	D614G	HLA-B*48:03	VAVLYQgVN	VAVLYQDVN	0.2476	0.2056
Omicron-BA2	S	D614G	HLA-B*48:04	VAVLYQgVN	VAVLYQDVN	0.375	0.3206
Omicron-BA2	S	D614G	HLA-B*49:01	VAVLYQgVN	VAVLYQDVN	0.3292	0.2922
Omicron-BA2	S	D614G	HLA-B*50:01	VAVLYQgVN	VAVLYQDVN	0.371	0.2662
Omicron-BA2	S	D614G	HLA-B*51:01	VAVLYQgVN	VAVLYQDVN	0.569	0.4404
Omicron-BA2	S	D614G	HLA-B*51:02	VAVLYQgVN	VAVLYQDVN	0.523	0.3868
Omicron-BA2	S	D614G	HLA-B*51:06	VAVLYQgVN	VAVLYQDVN	0.5892	0.4558
Omicron-BA2	S	D614G	HLA-B*51:07	VAVLYQgVN	VAVLYQDVN	0.3166	0.2242
Omicron-BA2	S	D614G	HLA-B*51:08	VAVLYQgVN	VAVLYQDVN	0.4759	0.3808
Omicron-BA2	S	D614G	HLA-B*51:10	VAVLYQgVN	VAVLYQDVN	0.3617	0.2582
Omicron-BA2	S	D614G	HLA-B*52:01	VAVLYQgVN	VAVLYQDVN	0.2915	0.2074
Omicron-BA2	S	D614G	HLA-B*53:01	VAVLYQgVN	VAVLYQDVN	0.5383	0.4321
Omicron-BA2	S	D614G	HLA-B*54:01	VAVLYQgVN	VAVLYQDVN	0.315	0.2499
Omicron-BA2	S	D614G	HLA-B*55:01	VAVLYQgVN	VAVLYQDVN	0.3427	0.2427
Omicron-BA2	S	D614G	HLA-B*55:02	VAVLYQgVN	VAVLYQDVN	0.3422	0.2636
Omicron-BA2	S	D614G	HLA-B*56:01	VAVLYQgVN	VAVLYQDVN	0.3519	0.2804
Omicron-BA2	S	D614G	HLA-B*56:02	VAVLYQgVN	VAVLYQDVN	0.2898	0.2138
Omicron-BA2	S	D614G	HLA-B*56:03	VAVLYQgVN	VAVLYQDVN	0.3607	0.2297
Omicron-BA2	S	D614G	HLA-B*56:04	VAVLYQgVN	VAVLYQDVN	0.2868	0.2097
Omicron-BA2	S	D614G	HLA-B*57:01	VAVLYQgVN	VAVLYQDVN	0.5566	0.4383
Omicron-BA2	S	D614G	HLA-B*57:02	VAVLYQgVN	VAVLYQDVN	0.5484	0.4071
Omicron-BA2	S	D614G	HLA-B*57:03	VAVLYQgVN	VAVLYQDVN	0.5465	0.405
Omicron-BA2	S	D614G	HLA-B*58:01	VAVLYQgVN	VAVLYQDVN	0.6476	0.4902
Omicron-BA2	S	D614G	HLA-B*58:02	VAVLYQgVN	VAVLYQDVN	0.5965	0.4567
Omicron-BA2	S	D614G	HLA-B*67:01	VAVLYQgVN	VAVLYQDVN	0.2622	0.1642
Omicron-BA2	S	D614G	HLA-B*81:01	VAVLYQgVN	VAVLYQDVN	0.2878	0.272
Omicron-BA2	S	D614G	HLA-A*01:01	AVLYQgVNC	AVLYQDVNC	0.261	0.1342
Omicron-BA2	S	D614G	HLA-A*01:02	AVLYQgVNC	AVLYQDVNC	0.1792	0.1231
Omicron-BA2	S	D614G	HLA-A*01:03	AVLYQgVNC	AVLYQDVNC	0.2759	0.1462
Omicron-BA2	S	D614G	HLA-A*02:01	AVLYQgVNC	AVLYQDVNC	0.4607	0.4236
Omicron-BA2	S	D614G	HLA-A*02:02	AVLYQgVNC	AVLYQDVNC	0.4221	0.3656
Omicron-BA2	S	D614G	HLA-A*02:03	AVLYQgVNC	AVLYQDVNC	0.4864	0.40700000000000003
Omicron-BA2	S	D614G	HLA-A*02:04	AVLYQgVNC	AVLYQDVNC	0.4486	0.4144
Omicron-BA2	S	D614G	HLA-A*02:05	AVLYQgVNC	AVLYQDVNC	0.4308	0.3841
Omicron-BA2	S	D614G	HLA-A*02:06	AVLYQgVNC	AVLYQDVNC	0.473	0.4538
Omicron-BA2	S	D614G	HLA-A*02:07	AVLYQgVNC	AVLYQDVNC	0.263	0.3064
Omicron-BA2	S	D614G	HLA-A*02:11	AVLYQgVNC	AVLYQDVNC	0.40299999999999997	0.4124
Omicron-BA2	S	D614G	HLA-A*02:13	AVLYQgVNC	AVLYQDVNC	0.4817	0.3966
Omicron-BA2	S	D614G	HLA-A*02:16	AVLYQgVNC	AVLYQDVNC	0.4002	0.3501
Omicron-BA2	S	D614G	HLA-A*02:20	AVLYQgVNC	AVLYQDVNC	0.4707	0.4298
Omicron-BA2	S	D614G	HLA-A*02:22	AVLYQgVNC	AVLYQDVNC	0.485	0.4378
Omicron-BA2	S	D614G	HLA-A*03:01	AVLYQgVNC	AVLYQDVNC	0.3296	0.3404
Omicron-BA2	S	D614G	HLA-A*03:02	AVLYQgVNC	AVLYQDVNC	0.3188	0.3066
Omicron-BA2	S	D614G	HLA-A*11:01	AVLYQgVNC	AVLYQDVNC	0.3637	0.2602
Omicron-BA2	S	D614G	HLA-A*11:02	AVLYQgVNC	AVLYQDVNC	0.3637	0.2602
Omicron-BA2	S	D614G	HLA-A*11:04	AVLYQgVNC	AVLYQDVNC	0.3974	0.2683
Omicron-BA2	S	D614G	HLA-A*23:01	AVLYQgVNC	AVLYQDVNC	0.21600000000000005	0.1801
Omicron-BA2	S	D614G	HLA-A*24:02	AVLYQgVNC	AVLYQDVNC	0.2436	0.1699
Omicron-BA2	S	D614G	HLA-A*24:03	AVLYQgVNC	AVLYQDVNC	0.3158	0.2568
Omicron-BA2	S	D614G	HLA-A*24:07	AVLYQgVNC	AVLYQDVNC	0.2452	0.1766
Omicron-BA2	S	D614G	HLA-A*24:10	AVLYQgVNC	AVLYQDVNC	0.2877	0.2342
Omicron-BA2	S	D614G	HLA-A*24:14	AVLYQgVNC	AVLYQDVNC	0.2782	0.2512
Omicron-BA2	S	D614G	HLA-A*24:17	AVLYQgVNC	AVLYQDVNC	0.2101	0.1865
Omicron-BA2	S	D614G	HLA-A*24:23	AVLYQgVNC	AVLYQDVNC	0.3276	0.2566
Omicron-BA2	S	D614G	HLA-A*25:01	AVLYQgVNC	AVLYQDVNC	0.3062	0.2389
Omicron-BA2	S	D614G	HLA-A*26:01	AVLYQgVNC	AVLYQDVNC	0.3396	0.2587
Omicron-BA2	S	D614G	HLA-A*26:03	AVLYQgVNC	AVLYQDVNC	0.3805	0.289
Omicron-BA2	S	D614G	HLA-A*29:01	AVLYQgVNC	AVLYQDVNC	0.4488	0.3665
Omicron-BA2	S	D614G	HLA-A*29:02	AVLYQgVNC	AVLYQDVNC	0.4488	0.3665
Omicron-BA2	S	D614G	HLA-A*29:06	AVLYQgVNC	AVLYQDVNC	0.4488	0.3665
Omicron-BA2	S	D614G	HLA-A*30:01	AVLYQgVNC	AVLYQDVNC	0.3073	0.195
Omicron-BA2	S	D614G	HLA-A*30:02	AVLYQgVNC	AVLYQDVNC	0.2914	0.2354
Omicron-BA2	S	D614G	HLA-A*30:04	AVLYQgVNC	AVLYQDVNC	0.2895	0.2666
Omicron-BA2	S	D614G	HLA-A*31:01	AVLYQgVNC	AVLYQDVNC	0.33899999999999997	0.3165
Omicron-BA2	S	D614G	HLA-A*31:08	AVLYQgVNC	AVLYQDVNC	0.3489	0.3385
Omicron-BA2	S	D614G	HLA-A*32:01	AVLYQgVNC	AVLYQDVNC	0.4589	0.4592
Omicron-BA2	S	D614G	HLA-A*32:02	AVLYQgVNC	AVLYQDVNC	0.4424	0.4431
Omicron-BA2	S	D614G	HLA-A*32:03	AVLYQgVNC	AVLYQDVNC	0.4762	0.4301
Omicron-BA2	S	D614G	HLA-A*33:01	AVLYQgVNC	AVLYQDVNC	0.3166	0.3422
Omicron-BA2	S	D614G	HLA-A*33:03	AVLYQgVNC	AVLYQDVNC	0.2914	0.2845
Omicron-BA2	S	D614G	HLA-A*34:01	AVLYQgVNC	AVLYQDVNC	0.4266	0.3022
Omicron-BA2	S	D614G	HLA-A*34:02	AVLYQgVNC	AVLYQDVNC	0.3361	0.2606
Omicron-BA2	S	D614G	HLA-A*36:01	AVLYQgVNC	AVLYQDVNC	0.261	0.1633
Omicron-BA2	S	D614G	HLA-A*43:01	AVLYQgVNC	AVLYQDVNC	0.4033	0.2654
Omicron-BA2	S	D614G	HLA-A*66:01	AVLYQgVNC	AVLYQDVNC	0.3918	0.2788
Omicron-BA2	S	D614G	HLA-A*68:01	AVLYQgVNC	AVLYQDVNC	0.284	0.3432
Omicron-BA2	S	D614G	HLA-A*68:02	AVLYQgVNC	AVLYQDVNC	0.3671	0.3416
Omicron-BA2	S	D614G	HLA-A*68:03	AVLYQgVNC	AVLYQDVNC	0.3755	0.3801
Omicron-BA2	S	D614G	HLA-A*68:05	AVLYQgVNC	AVLYQDVNC	0.4224	0.3996
Omicron-BA2	S	D614G	HLA-A*68:30	AVLYQgVNC	AVLYQDVNC	0.40299999999999997	0.3805
Omicron-BA2	S	D614G	HLA-A*69:01	AVLYQgVNC	AVLYQDVNC	0.4093	0.3805
Omicron-BA2	S	D614G	HLA-A*74:01	AVLYQgVNC	AVLYQDVNC	0.4467	0.4295
Omicron-BA2	S	D614G	HLA-A*80:01	AVLYQgVNC	AVLYQDVNC	0.3197	0.2353
Omicron-BA2	S	D614G	HLA-B*07:02	AVLYQgVNC	AVLYQDVNC	0.2307	0.2647
Omicron-BA2	S	D614G	HLA-B*07:05	AVLYQgVNC	AVLYQDVNC	0.215	0.2604
Omicron-BA2	S	D614G	HLA-B*08:01	AVLYQgVNC	AVLYQDVNC	0.3746	0.3297
Omicron-BA2	S	D614G	HLA-B*13:01	AVLYQgVNC	AVLYQDVNC	0.3032	0.2544
Omicron-BA2	S	D614G	HLA-B*13:02	AVLYQgVNC	AVLYQDVNC	0.2354	0.2389
Omicron-BA2	S	D614G	HLA-B*14:01	AVLYQgVNC	AVLYQDVNC	0.2747	0.2837
Omicron-BA2	S	D614G	HLA-B*14:02	AVLYQgVNC	AVLYQDVNC	0.2851	0.2981
Omicron-BA2	S	D614G	HLA-B*15:01	AVLYQgVNC	AVLYQDVNC	0.4317	0.3417
Omicron-BA2	S	D614G	HLA-B*15:02	AVLYQgVNC	AVLYQDVNC	0.4088	0.3416
Omicron-BA2	S	D614G	HLA-B*15:03	AVLYQgVNC	AVLYQDVNC	0.4076	0.3965
Omicron-BA2	S	D614G	HLA-B*15:04	AVLYQgVNC	AVLYQDVNC	0.4284	0.3434
Omicron-BA2	S	D614G	HLA-B*15:05	AVLYQgVNC	AVLYQDVNC	0.441	0.3739
Omicron-BA2	S	D614G	HLA-B*15:08	AVLYQgVNC	AVLYQDVNC	0.3931	0.3249
Omicron-BA2	S	D614G	HLA-B*15:10	AVLYQgVNC	AVLYQDVNC	0.3195	0.3953
Omicron-BA2	S	D614G	HLA-B*15:11	AVLYQgVNC	AVLYQDVNC	0.4546	0.3504
Omicron-BA2	S	D614G	HLA-B*15:12	AVLYQgVNC	AVLYQDVNC	0.4136	0.3164
Omicron-BA2	S	D614G	HLA-B*15:13	AVLYQgVNC	AVLYQDVNC	0.424	0.3284
Omicron-BA2	S	D614G	HLA-B*15:16	AVLYQgVNC	AVLYQDVNC	0.3592	0.3
Omicron-BA2	S	D614G	HLA-B*15:17	AVLYQgVNC	AVLYQDVNC	0.4693	0.3983
Omicron-BA2	S	D614G	HLA-B*15:18	AVLYQgVNC	AVLYQDVNC	0.3277	0.3956
Omicron-BA2	S	D614G	HLA-B*15:21	AVLYQgVNC	AVLYQDVNC	0.3671	0.3452
Omicron-BA2	S	D614G	HLA-B*15:25	AVLYQgVNC	AVLYQDVNC	0.4541	0.348
Omicron-BA2	S	D614G	HLA-B*15:27	AVLYQgVNC	AVLYQDVNC	0.4356	0.3498
Omicron-BA2	S	D614G	HLA-B*18:01	AVLYQgVNC	AVLYQDVNC	0.1626	0.1856
Omicron-BA2	S	D614G	HLA-B*18:02	AVLYQgVNC	AVLYQDVNC	0.0832	0.153
Omicron-BA2	S	D614G	HLA-B*27:02	AVLYQgVNC	AVLYQDVNC	0.1872	0.239
Omicron-BA2	S	D614G	HLA-B*27:03	AVLYQgVNC	AVLYQDVNC	0.1263	0.2284
Omicron-BA2	S	D614G	HLA-B*27:04	AVLYQgVNC	AVLYQDVNC	0.2112	0.28600000000000003
Omicron-BA2	S	D614G	HLA-B*27:05	AVLYQgVNC	AVLYQDVNC	0.1281	0.2365
Omicron-BA2	S	D614G	HLA-B*27:06	AVLYQgVNC	AVLYQDVNC	0.1907	0.3086
Omicron-BA2	S	D614G	HLA-B*27:07	AVLYQgVNC	AVLYQDVNC	0.252	0.3301
Omicron-BA2	S	D614G	HLA-B*35:01	AVLYQgVNC	AVLYQDVNC	0.3809	0.3799
Omicron-BA2	S	D614G	HLA-B*35:02	AVLYQgVNC	AVLYQDVNC	0.3674	0.3808
Omicron-BA2	S	D614G	HLA-B*35:03	AVLYQgVNC	AVLYQDVNC	0.4133	0.3558
Omicron-BA2	S	D614G	HLA-B*35:04	AVLYQgVNC	AVLYQDVNC	0.3633	0.3765
Omicron-BA2	S	D614G	HLA-B*35:05	AVLYQgVNC	AVLYQDVNC	0.3893	0.387
Omicron-BA2	S	D614G	HLA-B*35:08	AVLYQgVNC	AVLYQDVNC	0.2919	0.2845
Omicron-BA2	S	D614G	HLA-B*35:12	AVLYQgVNC	AVLYQDVNC	0.3192	0.3412
Omicron-BA2	S	D614G	HLA-B*35:17	AVLYQgVNC	AVLYQDVNC	0.3455	0.3513
Omicron-BA2	S	D614G	HLA-B*35:20	AVLYQgVNC	AVLYQDVNC	0.3999	0.3829
Omicron-BA2	S	D614G	HLA-B*35:30	AVLYQgVNC	AVLYQDVNC	0.3747	0.381
Omicron-BA2	S	D614G	HLA-B*35:31	AVLYQgVNC	AVLYQDVNC	0.3052	0.3551
Omicron-BA2	S	D614G	HLA-B*35:43	AVLYQgVNC	AVLYQDVNC	0.3312	0.3215
Omicron-BA2	S	D614G	HLA-B*37:01	AVLYQgVNC	AVLYQDVNC	0.3022	0.3051
Omicron-BA2	S	D614G	HLA-B*38:01	AVLYQgVNC	AVLYQDVNC	0.2238	0.2673
Omicron-BA2	S	D614G	HLA-B*38:02	AVLYQgVNC	AVLYQDVNC	0.222	0.2999
Omicron-BA2	S	D614G	HLA-B*39:01	AVLYQgVNC	AVLYQDVNC	0.2372	0.3182
Omicron-BA2	S	D614G	HLA-B*39:02	AVLYQgVNC	AVLYQDVNC	0.2969	0.3406
Omicron-BA2	S	D614G	HLA-B*39:05	AVLYQgVNC	AVLYQDVNC	0.2357	0.3152
Omicron-BA2	S	D614G	HLA-B*39:06	AVLYQgVNC	AVLYQDVNC	0.2527	0.3222
Omicron-BA2	S	D614G	HLA-B*39:08	AVLYQgVNC	AVLYQDVNC	0.2917	0.3257
Omicron-BA2	S	D614G	HLA-B*39:09	AVLYQgVNC	AVLYQDVNC	0.1615	0.305
Omicron-BA2	S	D614G	HLA-B*39:10	AVLYQgVNC	AVLYQDVNC	0.3138	0.3597
Omicron-BA2	S	D614G	HLA-B*39:11	AVLYQgVNC	AVLYQDVNC	0.1987	0.2701
Omicron-BA2	S	D614G	HLA-B*40:01	AVLYQgVNC	AVLYQDVNC	0.3439	0.3486
Omicron-BA2	S	D614G	HLA-B*40:02	AVLYQgVNC	AVLYQDVNC	0.2854	0.3965
Omicron-BA2	S	D614G	HLA-B*40:03	AVLYQgVNC	AVLYQDVNC	0.2736	0.3986
Omicron-BA2	S	D614G	HLA-B*40:04	AVLYQgVNC	AVLYQDVNC	0.2834	0.331
Omicron-BA2	S	D614G	HLA-B*40:05	AVLYQgVNC	AVLYQDVNC	0.3767	0.4641
Omicron-BA2	S	D614G	HLA-B*40:06	AVLYQgVNC	AVLYQDVNC	0.2145	0.2833
Omicron-BA2	S	D614G	HLA-B*40:08	AVLYQgVNC	AVLYQDVNC	0.2546	0.4302
Omicron-BA2	S	D614G	HLA-B*40:10	AVLYQgVNC	AVLYQDVNC	0.4084	0.3279
Omicron-BA2	S	D614G	HLA-B*41:01	AVLYQgVNC	AVLYQDVNC	0.2943	0.2826
Omicron-BA2	S	D614G	HLA-B*41:02	AVLYQgVNC	AVLYQDVNC	0.3546	0.3977
Omicron-BA2	S	D614G	HLA-B*42:01	AVLYQgVNC	AVLYQDVNC	0.2534	0.2331
Omicron-BA2	S	D614G	HLA-B*42:02	AVLYQgVNC	AVLYQDVNC	0.2137	0.2466
Omicron-BA2	S	D614G	HLA-B*44:02	AVLYQgVNC	AVLYQDVNC	0.377	0.354
Omicron-BA2	S	D614G	HLA-B*44:03	AVLYQgVNC	AVLYQDVNC	0.4106	0.3476
Omicron-BA2	S	D614G	HLA-B*44:06	AVLYQgVNC	AVLYQDVNC	0.3973	0.3646
Omicron-BA2	S	D614G	HLA-B*45:01	AVLYQgVNC	AVLYQDVNC	0.1698	0.1417
Omicron-BA2	S	D614G	HLA-B*46:01	AVLYQgVNC	AVLYQDVNC	0.106	0.0
Omicron-BA2	S	D614G	HLA-B*47:01	AVLYQgVNC	AVLYQDVNC	0.4174	0.4125
Omicron-BA2	S	D614G	HLA-B*48:01	AVLYQgVNC	AVLYQDVNC	0.2769	0.2778
Omicron-BA2	S	D614G	HLA-B*48:03	AVLYQgVNC	AVLYQDVNC	0.3012	0.2999
Omicron-BA2	S	D614G	HLA-B*48:04	AVLYQgVNC	AVLYQDVNC	0.2706	0.2956
Omicron-BA2	S	D614G	HLA-B*49:01	AVLYQgVNC	AVLYQDVNC	0.2764	0.3029
Omicron-BA2	S	D614G	HLA-B*50:01	AVLYQgVNC	AVLYQDVNC	0.2486	0.2717
Omicron-BA2	S	D614G	HLA-B*51:01	AVLYQgVNC	AVLYQDVNC	0.2219	0.2806
Omicron-BA2	S	D614G	HLA-B*51:02	AVLYQgVNC	AVLYQDVNC	0.2379	0.3054
Omicron-BA2	S	D614G	HLA-B*51:06	AVLYQgVNC	AVLYQDVNC	0.3792	0.3456
Omicron-BA2	S	D614G	HLA-B*51:07	AVLYQgVNC	AVLYQDVNC	0.285	0.3168
Omicron-BA2	S	D614G	HLA-B*51:08	AVLYQgVNC	AVLYQDVNC	0.2397	0.2602
Omicron-BA2	S	D614G	HLA-B*51:10	AVLYQgVNC	AVLYQDVNC	0.2559	0.3133
Omicron-BA2	S	D614G	HLA-B*52:01	AVLYQgVNC	AVLYQDVNC	0.3571	0.3337
Omicron-BA2	S	D614G	HLA-B*53:01	AVLYQgVNC	AVLYQDVNC	0.4277	0.3862
Omicron-BA2	S	D614G	HLA-B*54:01	AVLYQgVNC	AVLYQDVNC	0.1466	0.1374
Omicron-BA2	S	D614G	HLA-B*55:01	AVLYQgVNC	AVLYQDVNC	0.3134	0.2932
Omicron-BA2	S	D614G	HLA-B*55:02	AVLYQgVNC	AVLYQDVNC	0.2245	0.2731
Omicron-BA2	S	D614G	HLA-B*56:01	AVLYQgVNC	AVLYQDVNC	0.187	0.1895
Omicron-BA2	S	D614G	HLA-B*56:02	AVLYQgVNC	AVLYQDVNC	0.2745	0.2812
Omicron-BA2	S	D614G	HLA-B*56:03	AVLYQgVNC	AVLYQDVNC	0.2973	0.2149
Omicron-BA2	S	D614G	HLA-B*56:04	AVLYQgVNC	AVLYQDVNC	0.272	0.2782
Omicron-BA2	S	D614G	HLA-B*57:01	AVLYQgVNC	AVLYQDVNC	0.3363	0.2454
Omicron-BA2	S	D614G	HLA-B*57:02	AVLYQgVNC	AVLYQDVNC	0.312	0.2614
Omicron-BA2	S	D614G	HLA-B*57:03	AVLYQgVNC	AVLYQDVNC	0.3316	0.2739
Omicron-BA2	S	D614G	HLA-B*58:01	AVLYQgVNC	AVLYQDVNC	0.3875	0.3023
Omicron-BA2	S	D614G	HLA-B*58:02	AVLYQgVNC	AVLYQDVNC	0.33899999999999997	0.3173
Omicron-BA2	S	D614G	HLA-B*67:01	AVLYQgVNC	AVLYQDVNC	0.2293	0.284
Omicron-BA2	S	D614G	HLA-B*81:01	AVLYQgVNC	AVLYQDVNC	0.2305	0.3101
Omicron-BA2	S	D614G	HLA-A*01:01	VLYQgVNCT	VLYQDVNCT	0.1648	0.1783
Omicron-BA2	S	D614G	HLA-A*01:02	VLYQgVNCT	VLYQDVNCT	0.15	0.152
Omicron-BA2	S	D614G	HLA-A*01:03	VLYQgVNCT	VLYQDVNCT	0.2337	0.2553
Omicron-BA2	S	D614G	HLA-A*02:01	VLYQgVNCT	VLYQDVNCT	0.5079	0.4611
Omicron-BA2	S	D614G	HLA-A*02:02	VLYQgVNCT	VLYQDVNCT	0.5719	0.4781
Omicron-BA2	S	D614G	HLA-A*02:03	VLYQgVNCT	VLYQDVNCT	0.685	0.6556
Omicron-BA2	S	D614G	HLA-A*02:04	VLYQgVNCT	VLYQDVNCT	0.5573	0.4885
Omicron-BA2	S	D614G	HLA-A*02:05	VLYQgVNCT	VLYQDVNCT	0.3937	0.3563
Omicron-BA2	S	D614G	HLA-A*02:06	VLYQgVNCT	VLYQDVNCT	0.3941	0.3771
Omicron-BA2	S	D614G	HLA-A*02:07	VLYQgVNCT	VLYQDVNCT	0.1904	0.1586
Omicron-BA2	S	D614G	HLA-A*02:11	VLYQgVNCT	VLYQDVNCT	0.4718	0.4271
Omicron-BA2	S	D614G	HLA-A*02:13	VLYQgVNCT	VLYQDVNCT	0.6251	0.6013
Omicron-BA2	S	D614G	HLA-A*02:16	VLYQgVNCT	VLYQDVNCT	0.4044	0.3578
Omicron-BA2	S	D614G	HLA-A*02:20	VLYQgVNCT	VLYQDVNCT	0.4099	0.3279
Omicron-BA2	S	D614G	HLA-A*02:22	VLYQgVNCT	VLYQDVNCT	0.5979	0.5233
Omicron-BA2	S	D614G	HLA-A*03:01	VLYQgVNCT	VLYQDVNCT	0.3045	0.2573
Omicron-BA2	S	D614G	HLA-A*03:02	VLYQgVNCT	VLYQDVNCT	0.1654	0.1524
Omicron-BA2	S	D614G	HLA-A*11:01	VLYQgVNCT	VLYQDVNCT	0.0471	0.0419
Omicron-BA2	S	D614G	HLA-A*11:02	VLYQgVNCT	VLYQDVNCT	0.0471	0.0419
Omicron-BA2	S	D614G	HLA-A*11:04	VLYQgVNCT	VLYQDVNCT	0.0679	0.0407
Omicron-BA2	S	D614G	HLA-A*23:01	VLYQgVNCT	VLYQDVNCT	0.0935	0.0979
Omicron-BA2	S	D614G	HLA-A*24:02	VLYQgVNCT	VLYQDVNCT	0.0909	0.1276
Omicron-BA2	S	D614G	HLA-A*24:03	VLYQgVNCT	VLYQDVNCT	0.1428	0.1484
Omicron-BA2	S	D614G	HLA-A*24:07	VLYQgVNCT	VLYQDVNCT	0.10800000000000001	0.1338
Omicron-BA2	S	D614G	HLA-A*24:10	VLYQgVNCT	VLYQDVNCT	0.1332	0.1536
Omicron-BA2	S	D614G	HLA-A*24:14	VLYQgVNCT	VLYQDVNCT	0.2339	0.2565
Omicron-BA2	S	D614G	HLA-A*24:17	VLYQgVNCT	VLYQDVNCT	0.0875	0.1218
Omicron-BA2	S	D614G	HLA-A*24:23	VLYQgVNCT	VLYQDVNCT	0.1457	0.1513
Omicron-BA2	S	D614G	HLA-A*25:01	VLYQgVNCT	VLYQDVNCT	0.0826	0.0864
Omicron-BA2	S	D614G	HLA-A*26:01	VLYQgVNCT	VLYQDVNCT	0.0639	0.0624
Omicron-BA2	S	D614G	HLA-A*26:03	VLYQgVNCT	VLYQDVNCT	0.0253	0.0328
Omicron-BA2	S	D614G	HLA-A*29:01	VLYQgVNCT	VLYQDVNCT	0.228	0.228
Omicron-BA2	S	D614G	HLA-A*29:02	VLYQgVNCT	VLYQDVNCT	0.228	0.228
Omicron-BA2	S	D614G	HLA-A*29:06	VLYQgVNCT	VLYQDVNCT	0.228	0.228
Omicron-BA2	S	D614G	HLA-A*30:01	VLYQgVNCT	VLYQDVNCT	0.1897	0.2007
Omicron-BA2	S	D614G	HLA-A*30:02	VLYQgVNCT	VLYQDVNCT	0.2253	0.2151
Omicron-BA2	S	D614G	HLA-A*30:04	VLYQgVNCT	VLYQDVNCT	0.1909	0.1875
Omicron-BA2	S	D614G	HLA-A*31:01	VLYQgVNCT	VLYQDVNCT	0.0701	0.0779
Omicron-BA2	S	D614G	HLA-A*31:08	VLYQgVNCT	VLYQDVNCT	0.1422	0.1457
Omicron-BA2	S	D614G	HLA-A*32:01	VLYQgVNCT	VLYQDVNCT	0.2472	0.2166
Omicron-BA2	S	D614G	HLA-A*32:02	VLYQgVNCT	VLYQDVNCT	0.19899999999999998	0.1907
Omicron-BA2	S	D614G	HLA-A*32:03	VLYQgVNCT	VLYQDVNCT	0.3072	0.2971
Omicron-BA2	S	D614G	HLA-A*33:01	VLYQgVNCT	VLYQDVNCT	0.0521	0.095
Omicron-BA2	S	D614G	HLA-A*33:03	VLYQgVNCT	VLYQDVNCT	0.0057	0.0143
Omicron-BA2	S	D614G	HLA-A*34:01	VLYQgVNCT	VLYQDVNCT	0.2482	0.2727
Omicron-BA2	S	D614G	HLA-A*34:02	VLYQgVNCT	VLYQDVNCT	0.0922	0.0563
Omicron-BA2	S	D614G	HLA-A*36:01	VLYQgVNCT	VLYQDVNCT	0.1759	0.198
Omicron-BA2	S	D614G	HLA-A*43:01	VLYQgVNCT	VLYQDVNCT	0.1163	0.1214
Omicron-BA2	S	D614G	HLA-A*66:01	VLYQgVNCT	VLYQDVNCT	0.0661	0.0841
Omicron-BA2	S	D614G	HLA-A*68:01	VLYQgVNCT	VLYQDVNCT	0.0467	0.0258
Omicron-BA2	S	D614G	HLA-A*68:02	VLYQgVNCT	VLYQDVNCT	0.1182	0.1102
Omicron-BA2	S	D614G	HLA-A*68:03	VLYQgVNCT	VLYQDVNCT	0.0	0.0441
Omicron-BA2	S	D614G	HLA-A*68:05	VLYQgVNCT	VLYQDVNCT	0.0506	0.0782
Omicron-BA2	S	D614G	HLA-A*68:30	VLYQgVNCT	VLYQDVNCT	0.0532	0.0527
Omicron-BA2	S	D614G	HLA-A*69:01	VLYQgVNCT	VLYQDVNCT	0.1399	0.0984
Omicron-BA2	S	D614G	HLA-A*74:01	VLYQgVNCT	VLYQDVNCT	0.2759	0.2875
Omicron-BA2	S	D614G	HLA-A*80:01	VLYQgVNCT	VLYQDVNCT	0.0794	0.0738
Omicron-BA2	S	D614G	HLA-B*07:02	VLYQgVNCT	VLYQDVNCT	0.1208	0.1208
Omicron-BA2	S	D614G	HLA-B*07:05	VLYQgVNCT	VLYQDVNCT	0.2103	0.2203
Omicron-BA2	S	D614G	HLA-B*08:01	VLYQgVNCT	VLYQDVNCT	0.1551	0.1551
Omicron-BA2	S	D614G	HLA-B*13:01	VLYQgVNCT	VLYQDVNCT	0.1602	0.2084
Omicron-BA2	S	D614G	HLA-B*13:02	VLYQgVNCT	VLYQDVNCT	0.0888	0.1654
Omicron-BA2	S	D614G	HLA-B*14:01	VLYQgVNCT	VLYQDVNCT	0.2999	0.3398
Omicron-BA2	S	D614G	HLA-B*14:02	VLYQgVNCT	VLYQDVNCT	0.3058	0.3454
Omicron-BA2	S	D614G	HLA-B*15:01	VLYQgVNCT	VLYQDVNCT	0.2398	0.2393
Omicron-BA2	S	D614G	HLA-B*15:02	VLYQgVNCT	VLYQDVNCT	0.3831	0.348
Omicron-BA2	S	D614G	HLA-B*15:03	VLYQgVNCT	VLYQDVNCT	0.4551	0.4501
Omicron-BA2	S	D614G	HLA-B*15:04	VLYQgVNCT	VLYQDVNCT	0.1734	0.1621
Omicron-BA2	S	D614G	HLA-B*15:05	VLYQgVNCT	VLYQDVNCT	0.2807	0.2443
Omicron-BA2	S	D614G	HLA-B*15:08	VLYQgVNCT	VLYQDVNCT	0.1686	0.1647
Omicron-BA2	S	D614G	HLA-B*15:10	VLYQgVNCT	VLYQDVNCT	0.4298	0.44799999999999995
Omicron-BA2	S	D614G	HLA-B*15:11	VLYQgVNCT	VLYQDVNCT	0.1876	0.1827
Omicron-BA2	S	D614G	HLA-B*15:12	VLYQgVNCT	VLYQDVNCT	0.2204	0.2306
Omicron-BA2	S	D614G	HLA-B*15:13	VLYQgVNCT	VLYQDVNCT	0.3591	0.3562
Omicron-BA2	S	D614G	HLA-B*15:16	VLYQgVNCT	VLYQDVNCT	0.2753	0.3011
Omicron-BA2	S	D614G	HLA-B*15:17	VLYQgVNCT	VLYQDVNCT	0.2831	0.313
Omicron-BA2	S	D614G	HLA-B*15:18	VLYQgVNCT	VLYQDVNCT	0.4162	0.4162
Omicron-BA2	S	D614G	HLA-B*15:21	VLYQgVNCT	VLYQDVNCT	0.2915	0.2625
Omicron-BA2	S	D614G	HLA-B*15:25	VLYQgVNCT	VLYQDVNCT	0.3255	0.2915
Omicron-BA2	S	D614G	HLA-B*15:27	VLYQgVNCT	VLYQDVNCT	0.1686	0.2054
Omicron-BA2	S	D614G	HLA-B*18:01	VLYQgVNCT	VLYQDVNCT	0.1877	0.1877
Omicron-BA2	S	D614G	HLA-B*18:02	VLYQgVNCT	VLYQDVNCT	0.0946	0.1003
Omicron-BA2	S	D614G	HLA-B*27:02	VLYQgVNCT	VLYQDVNCT	0.1552	0.1899
Omicron-BA2	S	D614G	HLA-B*27:03	VLYQgVNCT	VLYQDVNCT	0.12	0.1503
Omicron-BA2	S	D614G	HLA-B*27:04	VLYQgVNCT	VLYQDVNCT	0.1435	0.1411
Omicron-BA2	S	D614G	HLA-B*27:05	VLYQgVNCT	VLYQDVNCT	0.1174	0.1477
Omicron-BA2	S	D614G	HLA-B*27:06	VLYQgVNCT	VLYQDVNCT	0.0723	0.0437
Omicron-BA2	S	D614G	HLA-B*27:07	VLYQgVNCT	VLYQDVNCT	0.0731	0.0427
Omicron-BA2	S	D614G	HLA-B*35:01	VLYQgVNCT	VLYQDVNCT	0.1459	0.1557
Omicron-BA2	S	D614G	HLA-B*35:02	VLYQgVNCT	VLYQDVNCT	0.1452	0.1651
Omicron-BA2	S	D614G	HLA-B*35:03	VLYQgVNCT	VLYQDVNCT	0.1688	0.1511
Omicron-BA2	S	D614G	HLA-B*35:04	VLYQgVNCT	VLYQDVNCT	0.1411	0.161
Omicron-BA2	S	D614G	HLA-B*35:05	VLYQgVNCT	VLYQDVNCT	0.0927	0.0988
Omicron-BA2	S	D614G	HLA-B*35:08	VLYQgVNCT	VLYQDVNCT	0.1824	0.1964
Omicron-BA2	S	D614G	HLA-B*35:12	VLYQgVNCT	VLYQDVNCT	0.1452	0.1749
Omicron-BA2	S	D614G	HLA-B*35:17	VLYQgVNCT	VLYQDVNCT	0.0832	0.0877
Omicron-BA2	S	D614G	HLA-B*35:20	VLYQgVNCT	VLYQDVNCT	0.2338	0.2213
Omicron-BA2	S	D614G	HLA-B*35:30	VLYQgVNCT	VLYQDVNCT	0.0843	0.0885
Omicron-BA2	S	D614G	HLA-B*35:31	VLYQgVNCT	VLYQDVNCT	0.1544	0.1544
Omicron-BA2	S	D614G	HLA-B*35:43	VLYQgVNCT	VLYQDVNCT	0.1558	0.1628
Omicron-BA2	S	D614G	HLA-B*37:01	VLYQgVNCT	VLYQDVNCT	0.1255	0.1549
Omicron-BA2	S	D614G	HLA-B*38:01	VLYQgVNCT	VLYQDVNCT	0.3883	0.4079
Omicron-BA2	S	D614G	HLA-B*38:02	VLYQgVNCT	VLYQDVNCT	0.3637	0.4092
Omicron-BA2	S	D614G	HLA-B*39:01	VLYQgVNCT	VLYQDVNCT	0.2566	0.294
Omicron-BA2	S	D614G	HLA-B*39:02	VLYQgVNCT	VLYQDVNCT	0.3519	0.3416
Omicron-BA2	S	D614G	HLA-B*39:05	VLYQgVNCT	VLYQDVNCT	0.2814	0.2953
Omicron-BA2	S	D614G	HLA-B*39:06	VLYQgVNCT	VLYQDVNCT	0.2045	0.2045
Omicron-BA2	S	D614G	HLA-B*39:08	VLYQgVNCT	VLYQDVNCT	0.2942	0.2936
Omicron-BA2	S	D614G	HLA-B*39:09	VLYQgVNCT	VLYQDVNCT	0.2627	0.2935
Omicron-BA2	S	D614G	HLA-B*39:10	VLYQgVNCT	VLYQDVNCT	0.2465	0.2552
Omicron-BA2	S	D614G	HLA-B*39:11	VLYQgVNCT	VLYQDVNCT	0.1917	0.19899999999999998
Omicron-BA2	S	D614G	HLA-B*40:01	VLYQgVNCT	VLYQDVNCT	0.0775	0.1012
Omicron-BA2	S	D614G	HLA-B*40:02	VLYQgVNCT	VLYQDVNCT	0.1697	0.1674
Omicron-BA2	S	D614G	HLA-B*40:03	VLYQgVNCT	VLYQDVNCT	0.054000000000000006	0.0619
Omicron-BA2	S	D614G	HLA-B*40:04	VLYQgVNCT	VLYQDVNCT	0.1125	0.1186
Omicron-BA2	S	D614G	HLA-B*40:05	VLYQgVNCT	VLYQDVNCT	0.267	0.2854
Omicron-BA2	S	D614G	HLA-B*40:06	VLYQgVNCT	VLYQDVNCT	0.019	0.043
Omicron-BA2	S	D614G	HLA-B*40:08	VLYQgVNCT	VLYQDVNCT	0.1838	0.188
Omicron-BA2	S	D614G	HLA-B*40:10	VLYQgVNCT	VLYQDVNCT	0.1326	0.1596
Omicron-BA2	S	D614G	HLA-B*41:01	VLYQgVNCT	VLYQDVNCT	0.0624	0.0797
Omicron-BA2	S	D614G	HLA-B*41:02	VLYQgVNCT	VLYQDVNCT	0.1643	0.1368
Omicron-BA2	S	D614G	HLA-B*42:01	VLYQgVNCT	VLYQDVNCT	0.1158	0.1261
Omicron-BA2	S	D614G	HLA-B*42:02	VLYQgVNCT	VLYQDVNCT	0.124	0.124
Omicron-BA2	S	D614G	HLA-B*44:02	VLYQgVNCT	VLYQDVNCT	0.1792	0.2242
Omicron-BA2	S	D614G	HLA-B*44:03	VLYQgVNCT	VLYQDVNCT	0.2676	0.2818
Omicron-BA2	S	D614G	HLA-B*44:06	VLYQgVNCT	VLYQDVNCT	0.2027	0.243
Omicron-BA2	S	D614G	HLA-B*45:01	VLYQgVNCT	VLYQDVNCT	0.1976	0.1903
Omicron-BA2	S	D614G	HLA-B*46:01	VLYQgVNCT	VLYQDVNCT	0.0212	0.0
Omicron-BA2	S	D614G	HLA-B*47:01	VLYQgVNCT	VLYQDVNCT	0.153	0.2066
Omicron-BA2	S	D614G	HLA-B*48:01	VLYQgVNCT	VLYQDVNCT	0.075	0.1841
Omicron-BA2	S	D614G	HLA-B*48:03	VLYQgVNCT	VLYQDVNCT	0.1761	0.184
Omicron-BA2	S	D614G	HLA-B*48:04	VLYQgVNCT	VLYQDVNCT	0.1034	0.1985
Omicron-BA2	S	D614G	HLA-B*49:01	VLYQgVNCT	VLYQDVNCT	0.2174	0.2568
Omicron-BA2	S	D614G	HLA-B*50:01	VLYQgVNCT	VLYQDVNCT	0.247	0.257
Omicron-BA2	S	D614G	HLA-B*51:01	VLYQgVNCT	VLYQDVNCT	0.1488	0.1597
Omicron-BA2	S	D614G	HLA-B*51:02	VLYQgVNCT	VLYQDVNCT	0.1411	0.1411
Omicron-BA2	S	D614G	HLA-B*51:06	VLYQgVNCT	VLYQDVNCT	0.2884	0.3281
Omicron-BA2	S	D614G	HLA-B*51:07	VLYQgVNCT	VLYQDVNCT	0.2226	0.2314
Omicron-BA2	S	D614G	HLA-B*51:08	VLYQgVNCT	VLYQDVNCT	0.1355	0.1473
Omicron-BA2	S	D614G	HLA-B*51:10	VLYQgVNCT	VLYQDVNCT	0.1432	0.1432
Omicron-BA2	S	D614G	HLA-B*52:01	VLYQgVNCT	VLYQDVNCT	0.2094	0.2246
Omicron-BA2	S	D614G	HLA-B*53:01	VLYQgVNCT	VLYQDVNCT	0.2182	0.2198
Omicron-BA2	S	D614G	HLA-B*54:01	VLYQgVNCT	VLYQDVNCT	0.1358	0.1302
Omicron-BA2	S	D614G	HLA-B*55:01	VLYQgVNCT	VLYQDVNCT	0.1802	0.188
Omicron-BA2	S	D614G	HLA-B*55:02	VLYQgVNCT	VLYQDVNCT	0.2026	0.1894
Omicron-BA2	S	D614G	HLA-B*56:01	VLYQgVNCT	VLYQDVNCT	0.292	0.295
Omicron-BA2	S	D614G	HLA-B*56:02	VLYQgVNCT	VLYQDVNCT	0.3758	0.3664
Omicron-BA2	S	D614G	HLA-B*56:03	VLYQgVNCT	VLYQDVNCT	0.2013	0.1945
Omicron-BA2	S	D614G	HLA-B*56:04	VLYQgVNCT	VLYQDVNCT	0.3748	0.3664
Omicron-BA2	S	D614G	HLA-B*57:01	VLYQgVNCT	VLYQDVNCT	0.2402	0.2448
Omicron-BA2	S	D614G	HLA-B*57:02	VLYQgVNCT	VLYQDVNCT	0.1866	0.2233
Omicron-BA2	S	D614G	HLA-B*57:03	VLYQgVNCT	VLYQDVNCT	0.2453	0.256
Omicron-BA2	S	D614G	HLA-B*58:01	VLYQgVNCT	VLYQDVNCT	0.3097	0.3158
Omicron-BA2	S	D614G	HLA-B*58:02	VLYQgVNCT	VLYQDVNCT	0.2365	0.2552
Omicron-BA2	S	D614G	HLA-B*67:01	VLYQgVNCT	VLYQDVNCT	0.1773	0.177
Omicron-BA2	S	D614G	HLA-B*81:01	VLYQgVNCT	VLYQDVNCT	0.2419	0.2514
Omicron-BA2	S	D614G	HLA-A*01:01	LYQgVNCTE	LYQDVNCTE	0.3003	0.3175
Omicron-BA2	S	D614G	HLA-A*01:02	LYQgVNCTE	LYQDVNCTE	0.3208	0.3531
Omicron-BA2	S	D614G	HLA-A*01:03	LYQgVNCTE	LYQDVNCTE	0.3736	0.4133
Omicron-BA2	S	D614G	HLA-A*02:01	LYQgVNCTE	LYQDVNCTE	0.2705	0.3035
Omicron-BA2	S	D614G	HLA-A*02:02	LYQgVNCTE	LYQDVNCTE	0.198	0.2054
Omicron-BA2	S	D614G	HLA-A*02:03	LYQgVNCTE	LYQDVNCTE	0.3368	0.3471
Omicron-BA2	S	D614G	HLA-A*02:04	LYQgVNCTE	LYQDVNCTE	0.2684	0.3126
Omicron-BA2	S	D614G	HLA-A*02:05	LYQgVNCTE	LYQDVNCTE	0.2262	0.3081
Omicron-BA2	S	D614G	HLA-A*02:06	LYQgVNCTE	LYQDVNCTE	0.2553	0.2942
Omicron-BA2	S	D614G	HLA-A*02:07	LYQgVNCTE	LYQDVNCTE	0.2528	0.3292
Omicron-BA2	S	D614G	HLA-A*02:11	LYQgVNCTE	LYQDVNCTE	0.2932	0.2995
Omicron-BA2	S	D614G	HLA-A*02:13	LYQgVNCTE	LYQDVNCTE	0.3726	0.4304
Omicron-BA2	S	D614G	HLA-A*02:16	LYQgVNCTE	LYQDVNCTE	0.2165	0.2165
Omicron-BA2	S	D614G	HLA-A*02:20	LYQgVNCTE	LYQDVNCTE	0.3071	0.316
Omicron-BA2	S	D614G	HLA-A*02:22	LYQgVNCTE	LYQDVNCTE	0.2979	0.3047
Omicron-BA2	S	D614G	HLA-A*03:01	LYQgVNCTE	LYQDVNCTE	0.1833	0.1799
Omicron-BA2	S	D614G	HLA-A*03:02	LYQgVNCTE	LYQDVNCTE	0.1541	0.1782
Omicron-BA2	S	D614G	HLA-A*11:01	LYQgVNCTE	LYQDVNCTE	0.1708	0.2035
Omicron-BA2	S	D614G	HLA-A*11:02	LYQgVNCTE	LYQDVNCTE	0.1708	0.2035
Omicron-BA2	S	D614G	HLA-A*11:04	LYQgVNCTE	LYQDVNCTE	0.203	0.2069
Omicron-BA2	S	D614G	HLA-A*23:01	LYQgVNCTE	LYQDVNCTE	0.5731	0.5748
Omicron-BA2	S	D614G	HLA-A*24:02	LYQgVNCTE	LYQDVNCTE	0.6307	0.6131
Omicron-BA2	S	D614G	HLA-A*24:03	LYQgVNCTE	LYQDVNCTE	0.6053	0.6042
Omicron-BA2	S	D614G	HLA-A*24:07	LYQgVNCTE	LYQDVNCTE	0.631	0.63
Omicron-BA2	S	D614G	HLA-A*24:10	LYQgVNCTE	LYQDVNCTE	0.5926	0.5845
Omicron-BA2	S	D614G	HLA-A*24:14	LYQgVNCTE	LYQDVNCTE	0.4301	0.4231
Omicron-BA2	S	D614G	HLA-A*24:17	LYQgVNCTE	LYQDVNCTE	0.6137	0.6152
Omicron-BA2	S	D614G	HLA-A*24:23	LYQgVNCTE	LYQDVNCTE	0.6042	0.603
Omicron-BA2	S	D614G	HLA-A*25:01	LYQgVNCTE	LYQDVNCTE	0.1884	0.1992
Omicron-BA2	S	D614G	HLA-A*26:01	LYQgVNCTE	LYQDVNCTE	0.1776	0.1848
Omicron-BA2	S	D614G	HLA-A*26:03	LYQgVNCTE	LYQDVNCTE	0.1571	0.2206
Omicron-BA2	S	D614G	HLA-A*29:01	LYQgVNCTE	LYQDVNCTE	0.474	0.5476
Omicron-BA2	S	D614G	HLA-A*29:02	LYQgVNCTE	LYQDVNCTE	0.474	0.5476
Omicron-BA2	S	D614G	HLA-A*29:06	LYQgVNCTE	LYQDVNCTE	0.474	0.5476
Omicron-BA2	S	D614G	HLA-A*30:01	LYQgVNCTE	LYQDVNCTE	0.3689	0.3774
Omicron-BA2	S	D614G	HLA-A*30:02	LYQgVNCTE	LYQDVNCTE	0.3562	0.365
Omicron-BA2	S	D614G	HLA-A*30:04	LYQgVNCTE	LYQDVNCTE	0.3499	0.3518
Omicron-BA2	S	D614G	HLA-A*31:01	LYQgVNCTE	LYQDVNCTE	0.3706	0.3738
Omicron-BA2	S	D614G	HLA-A*31:08	LYQgVNCTE	LYQDVNCTE	0.5228	0.5228
Omicron-BA2	S	D614G	HLA-A*32:01	LYQgVNCTE	LYQDVNCTE	0.2796	0.3077
Omicron-BA2	S	D614G	HLA-A*32:02	LYQgVNCTE	LYQDVNCTE	0.2692	0.2952
Omicron-BA2	S	D614G	HLA-A*32:03	LYQgVNCTE	LYQDVNCTE	0.3772	0.3808
Omicron-BA2	S	D614G	HLA-A*33:01	LYQgVNCTE	LYQDVNCTE	0.401	0.4217
Omicron-BA2	S	D614G	HLA-A*33:03	LYQgVNCTE	LYQDVNCTE	0.5229	0.5231
Omicron-BA2	S	D614G	HLA-A*34:01	LYQgVNCTE	LYQDVNCTE	0.3209	0.3978
Omicron-BA2	S	D614G	HLA-A*34:02	LYQgVNCTE	LYQDVNCTE	0.2266	0.2308
Omicron-BA2	S	D614G	HLA-A*36:01	LYQgVNCTE	LYQDVNCTE	0.2548	0.2419
Omicron-BA2	S	D614G	HLA-A*43:01	LYQgVNCTE	LYQDVNCTE	0.2863	0.2831
Omicron-BA2	S	D614G	HLA-A*66:01	LYQgVNCTE	LYQDVNCTE	0.1774	0.1881
Omicron-BA2	S	D614G	HLA-A*68:01	LYQgVNCTE	LYQDVNCTE	0.2055	0.2325
Omicron-BA2	S	D614G	HLA-A*68:02	LYQgVNCTE	LYQDVNCTE	0.2332	0.2217
Omicron-BA2	S	D614G	HLA-A*68:03	LYQgVNCTE	LYQDVNCTE	0.39899999999999997	0.4349
Omicron-BA2	S	D614G	HLA-A*68:05	LYQgVNCTE	LYQDVNCTE	0.4072	0.4397
Omicron-BA2	S	D614G	HLA-A*68:30	LYQgVNCTE	LYQDVNCTE	0.3234	0.4132
Omicron-BA2	S	D614G	HLA-A*69:01	LYQgVNCTE	LYQDVNCTE	0.2622	0.325
Omicron-BA2	S	D614G	HLA-A*74:01	LYQgVNCTE	LYQDVNCTE	0.3855	0.3855
Omicron-BA2	S	D614G	HLA-A*80:01	LYQgVNCTE	LYQDVNCTE	0.2539	0.2534
Omicron-BA2	S	D614G	HLA-B*07:02	LYQgVNCTE	LYQDVNCTE	0.2538	0.3678
Omicron-BA2	S	D614G	HLA-B*07:05	LYQgVNCTE	LYQDVNCTE	0.1843	0.3316
Omicron-BA2	S	D614G	HLA-B*08:01	LYQgVNCTE	LYQDVNCTE	0.2153	0.2769
Omicron-BA2	S	D614G	HLA-B*13:01	LYQgVNCTE	LYQDVNCTE	0.4363	0.4326
Omicron-BA2	S	D614G	HLA-B*13:02	LYQgVNCTE	LYQDVNCTE	0.3907	0.3883
Omicron-BA2	S	D614G	HLA-B*14:01	LYQgVNCTE	LYQDVNCTE	0.3062	0.3076
Omicron-BA2	S	D614G	HLA-B*14:02	LYQgVNCTE	LYQDVNCTE	0.306	0.3063
Omicron-BA2	S	D614G	HLA-B*15:01	LYQgVNCTE	LYQDVNCTE	0.3166	0.3814
Omicron-BA2	S	D614G	HLA-B*15:02	LYQgVNCTE	LYQDVNCTE	0.3898	0.4255
Omicron-BA2	S	D614G	HLA-B*15:03	LYQgVNCTE	LYQDVNCTE	0.4104	0.4708
Omicron-BA2	S	D614G	HLA-B*15:04	LYQgVNCTE	LYQDVNCTE	0.2987	0.33399999999999996
Omicron-BA2	S	D614G	HLA-B*15:05	LYQgVNCTE	LYQDVNCTE	0.3883	0.4083
Omicron-BA2	S	D614G	HLA-B*15:08	LYQgVNCTE	LYQDVNCTE	0.3459	0.3745
Omicron-BA2	S	D614G	HLA-B*15:10	LYQgVNCTE	LYQDVNCTE	0.4384	0.4921
Omicron-BA2	S	D614G	HLA-B*15:11	LYQgVNCTE	LYQDVNCTE	0.3352	0.3768
Omicron-BA2	S	D614G	HLA-B*15:12	LYQgVNCTE	LYQDVNCTE	0.3054	0.3404
Omicron-BA2	S	D614G	HLA-B*15:13	LYQgVNCTE	LYQDVNCTE	0.4152	0.4505
Omicron-BA2	S	D614G	HLA-B*15:16	LYQgVNCTE	LYQDVNCTE	0.4266	0.4597
Omicron-BA2	S	D614G	HLA-B*15:17	LYQgVNCTE	LYQDVNCTE	0.4678	0.5234
Omicron-BA2	S	D614G	HLA-B*15:18	LYQgVNCTE	LYQDVNCTE	0.4063	0.4295
Omicron-BA2	S	D614G	HLA-B*15:21	LYQgVNCTE	LYQDVNCTE	0.4347	0.4777
Omicron-BA2	S	D614G	HLA-B*15:25	LYQgVNCTE	LYQDVNCTE	0.38799999999999996	0.423
Omicron-BA2	S	D614G	HLA-B*15:27	LYQgVNCTE	LYQDVNCTE	0.441	0.5105
Omicron-BA2	S	D614G	HLA-B*18:01	LYQgVNCTE	LYQDVNCTE	0.3267	0.3308
Omicron-BA2	S	D614G	HLA-B*18:02	LYQgVNCTE	LYQDVNCTE	0.3272	0.2811
Omicron-BA2	S	D614G	HLA-B*27:02	LYQgVNCTE	LYQDVNCTE	0.4295	0.4231
Omicron-BA2	S	D614G	HLA-B*27:03	LYQgVNCTE	LYQDVNCTE	0.4277	0.4277
Omicron-BA2	S	D614G	HLA-B*27:04	LYQgVNCTE	LYQDVNCTE	0.3829	0.3766
Omicron-BA2	S	D614G	HLA-B*27:05	LYQgVNCTE	LYQDVNCTE	0.4277	0.4277
Omicron-BA2	S	D614G	HLA-B*27:06	LYQgVNCTE	LYQDVNCTE	0.3726	0.368
Omicron-BA2	S	D614G	HLA-B*27:07	LYQgVNCTE	LYQDVNCTE	0.4378	0.4341
Omicron-BA2	S	D614G	HLA-B*35:01	LYQgVNCTE	LYQDVNCTE	0.3305	0.3715
Omicron-BA2	S	D614G	HLA-B*35:02	LYQgVNCTE	LYQDVNCTE	0.3332	0.3406
Omicron-BA2	S	D614G	HLA-B*35:03	LYQgVNCTE	LYQDVNCTE	0.2187	0.3192
Omicron-BA2	S	D614G	HLA-B*35:04	LYQgVNCTE	LYQDVNCTE	0.3356	0.34299999999999997
Omicron-BA2	S	D614G	HLA-B*35:05	LYQgVNCTE	LYQDVNCTE	0.3	0.3277
Omicron-BA2	S	D614G	HLA-B*35:08	LYQgVNCTE	LYQDVNCTE	0.2965	0.3216
Omicron-BA2	S	D614G	HLA-B*35:12	LYQgVNCTE	LYQDVNCTE	0.3278	0.3355
Omicron-BA2	S	D614G	HLA-B*35:17	LYQgVNCTE	LYQDVNCTE	0.2974	0.3413
Omicron-BA2	S	D614G	HLA-B*35:20	LYQgVNCTE	LYQDVNCTE	0.4009	0.4167
Omicron-BA2	S	D614G	HLA-B*35:30	LYQgVNCTE	LYQDVNCTE	0.2976	0.3358
Omicron-BA2	S	D614G	HLA-B*35:31	LYQgVNCTE	LYQDVNCTE	0.2143	0.2325
Omicron-BA2	S	D614G	HLA-B*35:43	LYQgVNCTE	LYQDVNCTE	0.3019	0.3116
Omicron-BA2	S	D614G	HLA-B*37:01	LYQgVNCTE	LYQDVNCTE	0.2891	0.3118
Omicron-BA2	S	D614G	HLA-B*38:01	LYQgVNCTE	LYQDVNCTE	0.3745	0.4551
Omicron-BA2	S	D614G	HLA-B*38:02	LYQgVNCTE	LYQDVNCTE	0.3862	0.4613
Omicron-BA2	S	D614G	HLA-B*39:01	LYQgVNCTE	LYQDVNCTE	0.2307	0.3015
Omicron-BA2	S	D614G	HLA-B*39:02	LYQgVNCTE	LYQDVNCTE	0.3311	0.3439
Omicron-BA2	S	D614G	HLA-B*39:05	LYQgVNCTE	LYQDVNCTE	0.256	0.3309
Omicron-BA2	S	D614G	HLA-B*39:06	LYQgVNCTE	LYQDVNCTE	0.179	0.1922
Omicron-BA2	S	D614G	HLA-B*39:08	LYQgVNCTE	LYQDVNCTE	0.3769	0.3769
Omicron-BA2	S	D614G	HLA-B*39:09	LYQgVNCTE	LYQDVNCTE	0.247	0.3318
Omicron-BA2	S	D614G	HLA-B*39:10	LYQgVNCTE	LYQDVNCTE	0.1847	0.2469
Omicron-BA2	S	D614G	HLA-B*39:11	LYQgVNCTE	LYQDVNCTE	0.3477	0.3928
Omicron-BA2	S	D614G	HLA-B*40:01	LYQgVNCTE	LYQDVNCTE	0.2795	0.2659
Omicron-BA2	S	D614G	HLA-B*40:02	LYQgVNCTE	LYQDVNCTE	0.2937	0.2893
Omicron-BA2	S	D614G	HLA-B*40:03	LYQgVNCTE	LYQDVNCTE	0.2515	0.2178
Omicron-BA2	S	D614G	HLA-B*40:04	LYQgVNCTE	LYQDVNCTE	0.2579	0.217
Omicron-BA2	S	D614G	HLA-B*40:05	LYQgVNCTE	LYQDVNCTE	0.4976	0.5514
Omicron-BA2	S	D614G	HLA-B*40:06	LYQgVNCTE	LYQDVNCTE	0.1335	0.1213
Omicron-BA2	S	D614G	HLA-B*40:08	LYQgVNCTE	LYQDVNCTE	0.303	0.3327
Omicron-BA2	S	D614G	HLA-B*40:10	LYQgVNCTE	LYQDVNCTE	0.3271	0.3466
Omicron-BA2	S	D614G	HLA-B*41:01	LYQgVNCTE	LYQDVNCTE	0.1345	0.1485
Omicron-BA2	S	D614G	HLA-B*41:02	LYQgVNCTE	LYQDVNCTE	0.2187	0.2726
Omicron-BA2	S	D614G	HLA-B*42:01	LYQgVNCTE	LYQDVNCTE	0.2188	0.2395
Omicron-BA2	S	D614G	HLA-B*42:02	LYQgVNCTE	LYQDVNCTE	0.2109	0.2071
Omicron-BA2	S	D614G	HLA-B*44:02	LYQgVNCTE	LYQDVNCTE	0.5165	0.5165
Omicron-BA2	S	D614G	HLA-B*44:03	LYQgVNCTE	LYQDVNCTE	0.4835	0.5710000000000001
Omicron-BA2	S	D614G	HLA-B*44:06	LYQgVNCTE	LYQDVNCTE	0.3801	0.4285
Omicron-BA2	S	D614G	HLA-B*45:01	LYQgVNCTE	LYQDVNCTE	0.1538	0.1484
Omicron-BA2	S	D614G	HLA-B*46:01	LYQgVNCTE	LYQDVNCTE	0.2396	0.3462
Omicron-BA2	S	D614G	HLA-B*47:01	LYQgVNCTE	LYQDVNCTE	0.4735	0.5117
Omicron-BA2	S	D614G	HLA-B*48:01	LYQgVNCTE	LYQDVNCTE	0.3375	0.3375
Omicron-BA2	S	D614G	HLA-B*48:03	LYQgVNCTE	LYQDVNCTE	0.3468	0.3456
Omicron-BA2	S	D614G	HLA-B*48:04	LYQgVNCTE	LYQDVNCTE	0.3527	0.3527
Omicron-BA2	S	D614G	HLA-B*49:01	LYQgVNCTE	LYQDVNCTE	0.3558	0.3581
Omicron-BA2	S	D614G	HLA-B*50:01	LYQgVNCTE	LYQDVNCTE	0.33399999999999996	0.376
Omicron-BA2	S	D614G	HLA-B*51:01	LYQgVNCTE	LYQDVNCTE	0.2678	0.3045
Omicron-BA2	S	D614G	HLA-B*51:02	LYQgVNCTE	LYQDVNCTE	0.2694	0.3049
Omicron-BA2	S	D614G	HLA-B*51:06	LYQgVNCTE	LYQDVNCTE	0.3985	0.4013
Omicron-BA2	S	D614G	HLA-B*51:07	LYQgVNCTE	LYQDVNCTE	0.2984	0.3182
Omicron-BA2	S	D614G	HLA-B*51:08	LYQgVNCTE	LYQDVNCTE	0.2651	0.318
Omicron-BA2	S	D614G	HLA-B*51:10	LYQgVNCTE	LYQDVNCTE	0.1777	0.2824
Omicron-BA2	S	D614G	HLA-B*52:01	LYQgVNCTE	LYQDVNCTE	0.278	0.2941
Omicron-BA2	S	D614G	HLA-B*53:01	LYQgVNCTE	LYQDVNCTE	0.4113	0.4292
Omicron-BA2	S	D614G	HLA-B*54:01	LYQgVNCTE	LYQDVNCTE	0.1639	0.1635
Omicron-BA2	S	D614G	HLA-B*55:01	LYQgVNCTE	LYQDVNCTE	0.1715	0.1715
Omicron-BA2	S	D614G	HLA-B*55:02	LYQgVNCTE	LYQDVNCTE	0.1614	0.1588
Omicron-BA2	S	D614G	HLA-B*56:01	LYQgVNCTE	LYQDVNCTE	0.1567	0.158
Omicron-BA2	S	D614G	HLA-B*56:02	LYQgVNCTE	LYQDVNCTE	0.2251	0.2424
Omicron-BA2	S	D614G	HLA-B*56:03	LYQgVNCTE	LYQDVNCTE	0.3152	0.3655
Omicron-BA2	S	D614G	HLA-B*56:04	LYQgVNCTE	LYQDVNCTE	0.2288	0.2396
Omicron-BA2	S	D614G	HLA-B*57:01	LYQgVNCTE	LYQDVNCTE	0.4001	0.4009
Omicron-BA2	S	D614G	HLA-B*57:02	LYQgVNCTE	LYQDVNCTE	0.4176	0.4989
Omicron-BA2	S	D614G	HLA-B*57:03	LYQgVNCTE	LYQDVNCTE	0.4367	0.3876
Omicron-BA2	S	D614G	HLA-B*58:01	LYQgVNCTE	LYQDVNCTE	0.4597	0.4914
Omicron-BA2	S	D614G	HLA-B*58:02	LYQgVNCTE	LYQDVNCTE	0.4889	0.4959
Omicron-BA2	S	D614G	HLA-B*67:01	LYQgVNCTE	LYQDVNCTE	0.1297	0.1203
Omicron-BA2	S	D614G	HLA-B*81:01	LYQgVNCTE	LYQDVNCTE	0.1493	0.2421
Omicron-BA2	S	D614G	HLA-A*01:01	YQgVNCTEV	YQDVNCTEV	0.3095	0.5006
Omicron-BA2	S	D614G	HLA-A*01:02	YQgVNCTEV	YQDVNCTEV	0.2925	0.4648
Omicron-BA2	S	D614G	HLA-A*01:03	YQgVNCTEV	YQDVNCTEV	0.3937	0.5402
Omicron-BA2	S	D614G	HLA-A*02:01	YQgVNCTEV	YQDVNCTEV	0.6975	0.7403
Omicron-BA2	S	D614G	HLA-A*02:02	YQgVNCTEV	YQDVNCTEV	0.6592	0.6683
Omicron-BA2	S	D614G	HLA-A*02:03	YQgVNCTEV	YQDVNCTEV	0.753	0.7537
Omicron-BA2	S	D614G	HLA-A*02:04	YQgVNCTEV	YQDVNCTEV	0.6635	0.7224
Omicron-BA2	S	D614G	HLA-A*02:05	YQgVNCTEV	YQDVNCTEV	0.731	0.7365
Omicron-BA2	S	D614G	HLA-A*02:06	YQgVNCTEV	YQDVNCTEV	0.7279	0.7523
Omicron-BA2	S	D614G	HLA-A*02:07	YQgVNCTEV	YQDVNCTEV	0.4437	0.5623
Omicron-BA2	S	D614G	HLA-A*02:11	YQgVNCTEV	YQDVNCTEV	0.6866	0.7185
Omicron-BA2	S	D614G	HLA-A*02:13	YQgVNCTEV	YQDVNCTEV	0.7177	0.7390000000000001
Omicron-BA2	S	D614G	HLA-A*02:16	YQgVNCTEV	YQDVNCTEV	0.5541	0.6342
Omicron-BA2	S	D614G	HLA-A*02:20	YQgVNCTEV	YQDVNCTEV	0.545	0.6127
Omicron-BA2	S	D614G	HLA-A*02:22	YQgVNCTEV	YQDVNCTEV	0.7179	0.725
Omicron-BA2	S	D614G	HLA-A*03:01	YQgVNCTEV	YQDVNCTEV	0.2327	0.2708
Omicron-BA2	S	D614G	HLA-A*03:02	YQgVNCTEV	YQDVNCTEV	0.1731	0.3055
Omicron-BA2	S	D614G	HLA-A*11:01	YQgVNCTEV	YQDVNCTEV	0.2073	0.4228
Omicron-BA2	S	D614G	HLA-A*11:02	YQgVNCTEV	YQDVNCTEV	0.2073	0.4228
Omicron-BA2	S	D614G	HLA-A*11:04	YQgVNCTEV	YQDVNCTEV	0.2874	0.532
Omicron-BA2	S	D614G	HLA-A*23:01	YQgVNCTEV	YQDVNCTEV	0.5509	0.5656
Omicron-BA2	S	D614G	HLA-A*24:02	YQgVNCTEV	YQDVNCTEV	0.4716	0.4789
Omicron-BA2	S	D614G	HLA-A*24:03	YQgVNCTEV	YQDVNCTEV	0.4967	0.4127
Omicron-BA2	S	D614G	HLA-A*24:07	YQgVNCTEV	YQDVNCTEV	0.5619	0.4098
Omicron-BA2	S	D614G	HLA-A*24:10	YQgVNCTEV	YQDVNCTEV	0.4089	0.4133
Omicron-BA2	S	D614G	HLA-A*24:14	YQgVNCTEV	YQDVNCTEV	0.5716	0.5716
Omicron-BA2	S	D614G	HLA-A*24:17	YQgVNCTEV	YQDVNCTEV	0.3636	0.4143
Omicron-BA2	S	D614G	HLA-A*24:23	YQgVNCTEV	YQDVNCTEV	0.4884	0.4145
Omicron-BA2	S	D614G	HLA-A*25:01	YQgVNCTEV	YQDVNCTEV	0.2691	0.2938
Omicron-BA2	S	D614G	HLA-A*26:01	YQgVNCTEV	YQDVNCTEV	0.2185	0.2279
Omicron-BA2	S	D614G	HLA-A*26:03	YQgVNCTEV	YQDVNCTEV	0.3077	0.3246
Omicron-BA2	S	D614G	HLA-A*29:01	YQgVNCTEV	YQDVNCTEV	0.4265	0.4809
Omicron-BA2	S	D614G	HLA-A*29:02	YQgVNCTEV	YQDVNCTEV	0.4265	0.4809
Omicron-BA2	S	D614G	HLA-A*29:06	YQgVNCTEV	YQDVNCTEV	0.4265	0.4809
Omicron-BA2	S	D614G	HLA-A*30:01	YQgVNCTEV	YQDVNCTEV	0.3081	0.3122
Omicron-BA2	S	D614G	HLA-A*30:02	YQgVNCTEV	YQDVNCTEV	0.3618	0.3595
Omicron-BA2	S	D614G	HLA-A*30:04	YQgVNCTEV	YQDVNCTEV	0.3609	0.3517
Omicron-BA2	S	D614G	HLA-A*31:01	YQgVNCTEV	YQDVNCTEV	0.3128	0.3145
Omicron-BA2	S	D614G	HLA-A*31:08	YQgVNCTEV	YQDVNCTEV	0.4951	0.5062
Omicron-BA2	S	D614G	HLA-A*32:01	YQgVNCTEV	YQDVNCTEV	0.3186	0.3587
Omicron-BA2	S	D614G	HLA-A*32:02	YQgVNCTEV	YQDVNCTEV	0.3354	0.3563
Omicron-BA2	S	D614G	HLA-A*32:03	YQgVNCTEV	YQDVNCTEV	0.3801	0.3884
Omicron-BA2	S	D614G	HLA-A*33:01	YQgVNCTEV	YQDVNCTEV	0.1843	0.2952
Omicron-BA2	S	D614G	HLA-A*33:03	YQgVNCTEV	YQDVNCTEV	0.2958	0.3685
Omicron-BA2	S	D614G	HLA-A*34:01	YQgVNCTEV	YQDVNCTEV	0.4922	0.5373
Omicron-BA2	S	D614G	HLA-A*34:02	YQgVNCTEV	YQDVNCTEV	0.2958	0.3712
Omicron-BA2	S	D614G	HLA-A*36:01	YQgVNCTEV	YQDVNCTEV	0.3169	0.5443
Omicron-BA2	S	D614G	HLA-A*43:01	YQgVNCTEV	YQDVNCTEV	0.2882	0.3395
Omicron-BA2	S	D614G	HLA-A*66:01	YQgVNCTEV	YQDVNCTEV	0.2231	0.3093
Omicron-BA2	S	D614G	HLA-A*68:01	YQgVNCTEV	YQDVNCTEV	0.1717	0.2267
Omicron-BA2	S	D614G	HLA-A*68:02	YQgVNCTEV	YQDVNCTEV	0.5251	0.503
Omicron-BA2	S	D614G	HLA-A*68:03	YQgVNCTEV	YQDVNCTEV	0.4134	0.4079
Omicron-BA2	S	D614G	HLA-A*68:05	YQgVNCTEV	YQDVNCTEV	0.4113	0.4436
Omicron-BA2	S	D614G	HLA-A*68:30	YQgVNCTEV	YQDVNCTEV	0.2739	0.3482
Omicron-BA2	S	D614G	HLA-A*69:01	YQgVNCTEV	YQDVNCTEV	0.5567	0.6342
Omicron-BA2	S	D614G	HLA-A*74:01	YQgVNCTEV	YQDVNCTEV	0.4428	0.4607
Omicron-BA2	S	D614G	HLA-A*80:01	YQgVNCTEV	YQDVNCTEV	0.2649	0.2911
Omicron-BA2	S	D614G	HLA-B*07:02	YQgVNCTEV	YQDVNCTEV	0.2994	0.3503
Omicron-BA2	S	D614G	HLA-B*07:05	YQgVNCTEV	YQDVNCTEV	0.2719	0.3352
Omicron-BA2	S	D614G	HLA-B*08:01	YQgVNCTEV	YQDVNCTEV	0.3066	0.2912
Omicron-BA2	S	D614G	HLA-B*13:01	YQgVNCTEV	YQDVNCTEV	0.3608	0.4035
Omicron-BA2	S	D614G	HLA-B*13:02	YQgVNCTEV	YQDVNCTEV	0.3632	0.3849
Omicron-BA2	S	D614G	HLA-B*14:01	YQgVNCTEV	YQDVNCTEV	0.6421	0.5507
Omicron-BA2	S	D614G	HLA-B*14:02	YQgVNCTEV	YQDVNCTEV	0.6655	0.5582
Omicron-BA2	S	D614G	HLA-B*15:01	YQgVNCTEV	YQDVNCTEV	0.564	0.4785
Omicron-BA2	S	D614G	HLA-B*15:02	YQgVNCTEV	YQDVNCTEV	0.5841	0.5756
Omicron-BA2	S	D614G	HLA-B*15:03	YQgVNCTEV	YQDVNCTEV	0.5918	0.5819
Omicron-BA2	S	D614G	HLA-B*15:04	YQgVNCTEV	YQDVNCTEV	0.5008	0.4368
Omicron-BA2	S	D614G	HLA-B*15:05	YQgVNCTEV	YQDVNCTEV	0.4292	0.4995
Omicron-BA2	S	D614G	HLA-B*15:08	YQgVNCTEV	YQDVNCTEV	0.4376	0.4126
Omicron-BA2	S	D614G	HLA-B*15:10	YQgVNCTEV	YQDVNCTEV	0.5645	0.5853
Omicron-BA2	S	D614G	HLA-B*15:11	YQgVNCTEV	YQDVNCTEV	0.4665	0.4112
Omicron-BA2	S	D614G	HLA-B*15:12	YQgVNCTEV	YQDVNCTEV	0.5492	0.4581
Omicron-BA2	S	D614G	HLA-B*15:13	YQgVNCTEV	YQDVNCTEV	0.5133	0.513
Omicron-BA2	S	D614G	HLA-B*15:16	YQgVNCTEV	YQDVNCTEV	0.4244	0.4811
Omicron-BA2	S	D614G	HLA-B*15:17	YQgVNCTEV	YQDVNCTEV	0.4887	0.5119
Omicron-BA2	S	D614G	HLA-B*15:18	YQgVNCTEV	YQDVNCTEV	0.5545	0.5714
Omicron-BA2	S	D614G	HLA-B*15:21	YQgVNCTEV	YQDVNCTEV	0.5417	0.5622
Omicron-BA2	S	D614G	HLA-B*15:25	YQgVNCTEV	YQDVNCTEV	0.5709	0.56
Omicron-BA2	S	D614G	HLA-B*15:27	YQgVNCTEV	YQDVNCTEV	0.5814	0.5814
Omicron-BA2	S	D614G	HLA-B*18:01	YQgVNCTEV	YQDVNCTEV	0.2298	0.289
Omicron-BA2	S	D614G	HLA-B*18:02	YQgVNCTEV	YQDVNCTEV	0.3168	0.3859
Omicron-BA2	S	D614G	HLA-B*27:02	YQgVNCTEV	YQDVNCTEV	0.4461	0.4532
Omicron-BA2	S	D614G	HLA-B*27:03	YQgVNCTEV	YQDVNCTEV	0.4309	0.4309
Omicron-BA2	S	D614G	HLA-B*27:04	YQgVNCTEV	YQDVNCTEV	0.4098	0.4049
Omicron-BA2	S	D614G	HLA-B*27:05	YQgVNCTEV	YQDVNCTEV	0.4309	0.4309
Omicron-BA2	S	D614G	HLA-B*27:06	YQgVNCTEV	YQDVNCTEV	0.4161	0.4324
Omicron-BA2	S	D614G	HLA-B*27:07	YQgVNCTEV	YQDVNCTEV	0.4898	0.4914
Omicron-BA2	S	D614G	HLA-B*35:01	YQgVNCTEV	YQDVNCTEV	0.2809	0.3729
Omicron-BA2	S	D614G	HLA-B*35:02	YQgVNCTEV	YQDVNCTEV	0.3398	0.4149
Omicron-BA2	S	D614G	HLA-B*35:03	YQgVNCTEV	YQDVNCTEV	0.3261	0.4155
Omicron-BA2	S	D614G	HLA-B*35:04	YQgVNCTEV	YQDVNCTEV	0.3422	0.4175
Omicron-BA2	S	D614G	HLA-B*35:05	YQgVNCTEV	YQDVNCTEV	0.2904	0.3849
Omicron-BA2	S	D614G	HLA-B*35:08	YQgVNCTEV	YQDVNCTEV	0.2528	0.3672
Omicron-BA2	S	D614G	HLA-B*35:12	YQgVNCTEV	YQDVNCTEV	0.327	0.4054
Omicron-BA2	S	D614G	HLA-B*35:17	YQgVNCTEV	YQDVNCTEV	0.2767	0.3912
Omicron-BA2	S	D614G	HLA-B*35:20	YQgVNCTEV	YQDVNCTEV	0.4199	0.4526
Omicron-BA2	S	D614G	HLA-B*35:30	YQgVNCTEV	YQDVNCTEV	0.2939	0.3953
Omicron-BA2	S	D614G	HLA-B*35:31	YQgVNCTEV	YQDVNCTEV	0.3536	0.4352
Omicron-BA2	S	D614G	HLA-B*35:43	YQgVNCTEV	YQDVNCTEV	0.3678	0.3833
Omicron-BA2	S	D614G	HLA-B*37:01	YQgVNCTEV	YQDVNCTEV	0.2853	0.2853
Omicron-BA2	S	D614G	HLA-B*38:01	YQgVNCTEV	YQDVNCTEV	0.584	0.6178
Omicron-BA2	S	D614G	HLA-B*38:02	YQgVNCTEV	YQDVNCTEV	0.5971	0.6288
Omicron-BA2	S	D614G	HLA-B*39:01	YQgVNCTEV	YQDVNCTEV	0.4706	0.5917
Omicron-BA2	S	D614G	HLA-B*39:02	YQgVNCTEV	YQDVNCTEV	0.5006	0.5301
Omicron-BA2	S	D614G	HLA-B*39:05	YQgVNCTEV	YQDVNCTEV	0.5759	0.6454
Omicron-BA2	S	D614G	HLA-B*39:06	YQgVNCTEV	YQDVNCTEV	0.4686	0.5225
Omicron-BA2	S	D614G	HLA-B*39:08	YQgVNCTEV	YQDVNCTEV	0.5670000000000001	0.5853
Omicron-BA2	S	D614G	HLA-B*39:09	YQgVNCTEV	YQDVNCTEV	0.5126	0.5660000000000001
Omicron-BA2	S	D614G	HLA-B*39:10	YQgVNCTEV	YQDVNCTEV	0.3736	0.4491
Omicron-BA2	S	D614G	HLA-B*39:11	YQgVNCTEV	YQDVNCTEV	0.5589999999999999	0.6353
Omicron-BA2	S	D614G	HLA-B*40:01	YQgVNCTEV	YQDVNCTEV	0.3511	0.3802
Omicron-BA2	S	D614G	HLA-B*40:02	YQgVNCTEV	YQDVNCTEV	0.5721	0.5836
Omicron-BA2	S	D614G	HLA-B*40:03	YQgVNCTEV	YQDVNCTEV	0.4263	0.4617
Omicron-BA2	S	D614G	HLA-B*40:04	YQgVNCTEV	YQDVNCTEV	0.4136	0.4511
Omicron-BA2	S	D614G	HLA-B*40:05	YQgVNCTEV	YQDVNCTEV	0.5967	0.606
Omicron-BA2	S	D614G	HLA-B*40:06	YQgVNCTEV	YQDVNCTEV	0.3986	0.4183
Omicron-BA2	S	D614G	HLA-B*40:08	YQgVNCTEV	YQDVNCTEV	0.4894	0.5475
Omicron-BA2	S	D614G	HLA-B*40:10	YQgVNCTEV	YQDVNCTEV	0.4432	0.4863
Omicron-BA2	S	D614G	HLA-B*41:01	YQgVNCTEV	YQDVNCTEV	0.3391	0.3758
Omicron-BA2	S	D614G	HLA-B*41:02	YQgVNCTEV	YQDVNCTEV	0.4597	0.4826
Omicron-BA2	S	D614G	HLA-B*42:01	YQgVNCTEV	YQDVNCTEV	0.4244	0.4106
Omicron-BA2	S	D614G	HLA-B*42:02	YQgVNCTEV	YQDVNCTEV	0.3617	0.3592
Omicron-BA2	S	D614G	HLA-B*44:02	YQgVNCTEV	YQDVNCTEV	0.6126	0.6126
Omicron-BA2	S	D614G	HLA-B*44:03	YQgVNCTEV	YQDVNCTEV	0.4658	0.4935
Omicron-BA2	S	D614G	HLA-B*44:06	YQgVNCTEV	YQDVNCTEV	0.4521	0.4873
Omicron-BA2	S	D614G	HLA-B*45:01	YQgVNCTEV	YQDVNCTEV	0.2953	0.2978
Omicron-BA2	S	D614G	HLA-B*46:01	YQgVNCTEV	YQDVNCTEV	0.2344	0.2897
Omicron-BA2	S	D614G	HLA-B*47:01	YQgVNCTEV	YQDVNCTEV	0.4494	0.5226
Omicron-BA2	S	D614G	HLA-B*48:01	YQgVNCTEV	YQDVNCTEV	0.5216	0.5239
Omicron-BA2	S	D614G	HLA-B*48:03	YQgVNCTEV	YQDVNCTEV	0.508	0.5572
Omicron-BA2	S	D614G	HLA-B*48:04	YQgVNCTEV	YQDVNCTEV	0.521	0.5232
Omicron-BA2	S	D614G	HLA-B*49:01	YQgVNCTEV	YQDVNCTEV	0.3075	0.3424
Omicron-BA2	S	D614G	HLA-B*50:01	YQgVNCTEV	YQDVNCTEV	0.4765	0.4867
Omicron-BA2	S	D614G	HLA-B*51:01	YQgVNCTEV	YQDVNCTEV	0.3334	0.4169
Omicron-BA2	S	D614G	HLA-B*51:02	YQgVNCTEV	YQDVNCTEV	0.3356	0.4282
Omicron-BA2	S	D614G	HLA-B*51:06	YQgVNCTEV	YQDVNCTEV	0.3895	0.5707
Omicron-BA2	S	D614G	HLA-B*51:07	YQgVNCTEV	YQDVNCTEV	0.4265	0.5336
Omicron-BA2	S	D614G	HLA-B*51:08	YQgVNCTEV	YQDVNCTEV	0.2923	0.3618
Omicron-BA2	S	D614G	HLA-B*51:10	YQgVNCTEV	YQDVNCTEV	0.3068	0.3305
Omicron-BA2	S	D614G	HLA-B*52:01	YQgVNCTEV	YQDVNCTEV	0.4289	0.446
Omicron-BA2	S	D614G	HLA-B*53:01	YQgVNCTEV	YQDVNCTEV	0.3948	0.4088
Omicron-BA2	S	D614G	HLA-B*54:01	YQgVNCTEV	YQDVNCTEV	0.3003	0.3041
Omicron-BA2	S	D614G	HLA-B*55:01	YQgVNCTEV	YQDVNCTEV	0.3261	0.3435
Omicron-BA2	S	D614G	HLA-B*55:02	YQgVNCTEV	YQDVNCTEV	0.3283	0.3691
Omicron-BA2	S	D614G	HLA-B*56:01	YQgVNCTEV	YQDVNCTEV	0.3583	0.3817
Omicron-BA2	S	D614G	HLA-B*56:02	YQgVNCTEV	YQDVNCTEV	0.4405	0.47
Omicron-BA2	S	D614G	HLA-B*56:03	YQgVNCTEV	YQDVNCTEV	0.4009	0.39299999999999996
Omicron-BA2	S	D614G	HLA-B*56:04	YQgVNCTEV	YQDVNCTEV	0.4365	0.4663
Omicron-BA2	S	D614G	HLA-B*57:01	YQgVNCTEV	YQDVNCTEV	0.3862	0.3309
Omicron-BA2	S	D614G	HLA-B*57:02	YQgVNCTEV	YQDVNCTEV	0.3256	0.3301
Omicron-BA2	S	D614G	HLA-B*57:03	YQgVNCTEV	YQDVNCTEV	0.3048	0.3117
Omicron-BA2	S	D614G	HLA-B*58:01	YQgVNCTEV	YQDVNCTEV	0.4914	0.4924
Omicron-BA2	S	D614G	HLA-B*58:02	YQgVNCTEV	YQDVNCTEV	0.4923	0.4739
Omicron-BA2	S	D614G	HLA-B*67:01	YQgVNCTEV	YQDVNCTEV	0.2705	0.3720000000000001
Omicron-BA2	S	D614G	HLA-B*81:01	YQgVNCTEV	YQDVNCTEV	0.1968	0.2176
Omicron-BA2	S	D614G	HLA-A*01:01	QgVNCTEVP	QDVNCTEVP	0.1294	0.2558
Omicron-BA2	S	D614G	HLA-A*01:02	QgVNCTEVP	QDVNCTEVP	0.1183	0.2476
Omicron-BA2	S	D614G	HLA-A*01:03	QgVNCTEVP	QDVNCTEVP	0.207	0.3852
Omicron-BA2	S	D614G	HLA-A*02:01	QgVNCTEVP	QDVNCTEVP	0.2787	0.2787
Omicron-BA2	S	D614G	HLA-A*02:02	QgVNCTEVP	QDVNCTEVP	0.3043	0.2209
Omicron-BA2	S	D614G	HLA-A*02:03	QgVNCTEVP	QDVNCTEVP	0.3183	0.3139
Omicron-BA2	S	D614G	HLA-A*02:04	QgVNCTEVP	QDVNCTEVP	0.3451	0.3593
Omicron-BA2	S	D614G	HLA-A*02:05	QgVNCTEVP	QDVNCTEVP	0.3332	0.2094
Omicron-BA2	S	D614G	HLA-A*02:06	QgVNCTEVP	QDVNCTEVP	0.3893	0.273
Omicron-BA2	S	D614G	HLA-A*02:07	QgVNCTEVP	QDVNCTEVP	0.2365	0.16399999999999998
Omicron-BA2	S	D614G	HLA-A*02:11	QgVNCTEVP	QDVNCTEVP	0.2236	0.2509
Omicron-BA2	S	D614G	HLA-A*02:13	QgVNCTEVP	QDVNCTEVP	0.266	0.2362
Omicron-BA2	S	D614G	HLA-A*02:16	QgVNCTEVP	QDVNCTEVP	0.2479	0.201
Omicron-BA2	S	D614G	HLA-A*02:20	QgVNCTEVP	QDVNCTEVP	0.3418	0.3866
Omicron-BA2	S	D614G	HLA-A*02:22	QgVNCTEVP	QDVNCTEVP	0.3624	0.2979
Omicron-BA2	S	D614G	HLA-A*03:01	QgVNCTEVP	QDVNCTEVP	0.1602	0.1641
Omicron-BA2	S	D614G	HLA-A*03:02	QgVNCTEVP	QDVNCTEVP	0.1411	0.1209
Omicron-BA2	S	D614G	HLA-A*11:01	QgVNCTEVP	QDVNCTEVP	0.1698	0.1982
Omicron-BA2	S	D614G	HLA-A*11:02	QgVNCTEVP	QDVNCTEVP	0.1698	0.1982
Omicron-BA2	S	D614G	HLA-A*11:04	QgVNCTEVP	QDVNCTEVP	0.16899999999999998	0.1626
Omicron-BA2	S	D614G	HLA-A*23:01	QgVNCTEVP	QDVNCTEVP	0.2233	0.2187
Omicron-BA2	S	D614G	HLA-A*24:02	QgVNCTEVP	QDVNCTEVP	0.2002	0.1359
Omicron-BA2	S	D614G	HLA-A*24:03	QgVNCTEVP	QDVNCTEVP	0.3217	0.1286
Omicron-BA2	S	D614G	HLA-A*24:07	QgVNCTEVP	QDVNCTEVP	0.2054	0.2054
Omicron-BA2	S	D614G	HLA-A*24:10	QgVNCTEVP	QDVNCTEVP	0.1732	0.1022
Omicron-BA2	S	D614G	HLA-A*24:14	QgVNCTEVP	QDVNCTEVP	0.1622	0.1198
Omicron-BA2	S	D614G	HLA-A*24:17	QgVNCTEVP	QDVNCTEVP	0.1009	0.0974
Omicron-BA2	S	D614G	HLA-A*24:23	QgVNCTEVP	QDVNCTEVP	0.3132	0.1228
Omicron-BA2	S	D614G	HLA-A*25:01	QgVNCTEVP	QDVNCTEVP	0.2738	0.2708
Omicron-BA2	S	D614G	HLA-A*26:01	QgVNCTEVP	QDVNCTEVP	0.2815	0.2532
Omicron-BA2	S	D614G	HLA-A*26:03	QgVNCTEVP	QDVNCTEVP	0.2378	0.289
Omicron-BA2	S	D614G	HLA-A*29:01	QgVNCTEVP	QDVNCTEVP	0.3282	0.3227
Omicron-BA2	S	D614G	HLA-A*29:02	QgVNCTEVP	QDVNCTEVP	0.3282	0.3227
Omicron-BA2	S	D614G	HLA-A*29:06	QgVNCTEVP	QDVNCTEVP	0.3282	0.3227
Omicron-BA2	S	D614G	HLA-A*30:01	QgVNCTEVP	QDVNCTEVP	0.2891	0.2891
Omicron-BA2	S	D614G	HLA-A*30:02	QgVNCTEVP	QDVNCTEVP	0.3363	0.3221
Omicron-BA2	S	D614G	HLA-A*30:04	QgVNCTEVP	QDVNCTEVP	0.4206	0.4033
Omicron-BA2	S	D614G	HLA-A*31:01	QgVNCTEVP	QDVNCTEVP	0.1525	0.1796
Omicron-BA2	S	D614G	HLA-A*31:08	QgVNCTEVP	QDVNCTEVP	0.2983	0.2576
Omicron-BA2	S	D614G	HLA-A*32:01	QgVNCTEVP	QDVNCTEVP	0.2141	0.2252
Omicron-BA2	S	D614G	HLA-A*32:02	QgVNCTEVP	QDVNCTEVP	0.1901	0.2006
Omicron-BA2	S	D614G	HLA-A*32:03	QgVNCTEVP	QDVNCTEVP	0.2568	0.3670000000000001
Omicron-BA2	S	D614G	HLA-A*33:01	QgVNCTEVP	QDVNCTEVP	0.1479	0.1492
Omicron-BA2	S	D614G	HLA-A*33:03	QgVNCTEVP	QDVNCTEVP	0.162	0.172
Omicron-BA2	S	D614G	HLA-A*34:01	QgVNCTEVP	QDVNCTEVP	0.2625	0.3237
Omicron-BA2	S	D614G	HLA-A*34:02	QgVNCTEVP	QDVNCTEVP	0.2188	0.2147
Omicron-BA2	S	D614G	HLA-A*36:01	QgVNCTEVP	QDVNCTEVP	0.2053	0.2563
Omicron-BA2	S	D614G	HLA-A*43:01	QgVNCTEVP	QDVNCTEVP	0.2881	0.3041
Omicron-BA2	S	D614G	HLA-A*66:01	QgVNCTEVP	QDVNCTEVP	0.2253	0.203
Omicron-BA2	S	D614G	HLA-A*68:01	QgVNCTEVP	QDVNCTEVP	0.1826	0.1792
Omicron-BA2	S	D614G	HLA-A*68:02	QgVNCTEVP	QDVNCTEVP	0.2345	0.3239
Omicron-BA2	S	D614G	HLA-A*68:03	QgVNCTEVP	QDVNCTEVP	0.2293	0.2336
Omicron-BA2	S	D614G	HLA-A*68:05	QgVNCTEVP	QDVNCTEVP	0.3311	0.3485
Omicron-BA2	S	D614G	HLA-A*68:30	QgVNCTEVP	QDVNCTEVP	0.3209	0.2864
Omicron-BA2	S	D614G	HLA-A*69:01	QgVNCTEVP	QDVNCTEVP	0.3726	0.3661
Omicron-BA2	S	D614G	HLA-A*74:01	QgVNCTEVP	QDVNCTEVP	0.2578	0.2608
Omicron-BA2	S	D614G	HLA-A*80:01	QgVNCTEVP	QDVNCTEVP	0.1601	0.2404
Omicron-BA2	S	D614G	HLA-B*07:02	QgVNCTEVP	QDVNCTEVP	0.397	0.4051
Omicron-BA2	S	D614G	HLA-B*07:05	QgVNCTEVP	QDVNCTEVP	0.2904	0.2767
Omicron-BA2	S	D614G	HLA-B*08:01	QgVNCTEVP	QDVNCTEVP	0.2595	0.1832
Omicron-BA2	S	D614G	HLA-B*13:01	QgVNCTEVP	QDVNCTEVP	0.3586	0.3881
Omicron-BA2	S	D614G	HLA-B*13:02	QgVNCTEVP	QDVNCTEVP	0.2816	0.2816
Omicron-BA2	S	D614G	HLA-B*14:01	QgVNCTEVP	QDVNCTEVP	0.4043	0.4008
Omicron-BA2	S	D614G	HLA-B*14:02	QgVNCTEVP	QDVNCTEVP	0.4036	0.39899999999999997
Omicron-BA2	S	D614G	HLA-B*15:01	QgVNCTEVP	QDVNCTEVP	0.3551	0.4313
Omicron-BA2	S	D614G	HLA-B*15:02	QgVNCTEVP	QDVNCTEVP	0.4665	0.496
Omicron-BA2	S	D614G	HLA-B*15:03	QgVNCTEVP	QDVNCTEVP	0.475	0.4633
Omicron-BA2	S	D614G	HLA-B*15:04	QgVNCTEVP	QDVNCTEVP	0.3034	0.3435
Omicron-BA2	S	D614G	HLA-B*15:05	QgVNCTEVP	QDVNCTEVP	0.4714	0.425
Omicron-BA2	S	D614G	HLA-B*15:08	QgVNCTEVP	QDVNCTEVP	0.3745	0.42100000000000004
Omicron-BA2	S	D614G	HLA-B*15:10	QgVNCTEVP	QDVNCTEVP	0.4686	0.4686
Omicron-BA2	S	D614G	HLA-B*15:11	QgVNCTEVP	QDVNCTEVP	0.3674	0.44299999999999995
Omicron-BA2	S	D614G	HLA-B*15:12	QgVNCTEVP	QDVNCTEVP	0.3424	0.4241
Omicron-BA2	S	D614G	HLA-B*15:13	QgVNCTEVP	QDVNCTEVP	0.402	0.4704
Omicron-BA2	S	D614G	HLA-B*15:16	QgVNCTEVP	QDVNCTEVP	0.3888	0.3658
Omicron-BA2	S	D614G	HLA-B*15:17	QgVNCTEVP	QDVNCTEVP	0.3717	0.3607
Omicron-BA2	S	D614G	HLA-B*15:18	QgVNCTEVP	QDVNCTEVP	0.4767	0.4907
Omicron-BA2	S	D614G	HLA-B*15:21	QgVNCTEVP	QDVNCTEVP	0.4813	0.4785
Omicron-BA2	S	D614G	HLA-B*15:25	QgVNCTEVP	QDVNCTEVP	0.4599	0.4681
Omicron-BA2	S	D614G	HLA-B*15:27	QgVNCTEVP	QDVNCTEVP	0.3633	0.4119
Omicron-BA2	S	D614G	HLA-B*18:01	QgVNCTEVP	QDVNCTEVP	0.3698	0.3698
Omicron-BA2	S	D614G	HLA-B*18:02	QgVNCTEVP	QDVNCTEVP	0.2324	0.2338
Omicron-BA2	S	D614G	HLA-B*27:02	QgVNCTEVP	QDVNCTEVP	0.1543	0.4048
Omicron-BA2	S	D614G	HLA-B*27:03	QgVNCTEVP	QDVNCTEVP	0.1411	0.1371
Omicron-BA2	S	D614G	HLA-B*27:04	QgVNCTEVP	QDVNCTEVP	0.2492	0.376
Omicron-BA2	S	D614G	HLA-B*27:05	QgVNCTEVP	QDVNCTEVP	0.1256	0.1371
Omicron-BA2	S	D614G	HLA-B*27:06	QgVNCTEVP	QDVNCTEVP	0.2825	0.3747
Omicron-BA2	S	D614G	HLA-B*27:07	QgVNCTEVP	QDVNCTEVP	0.1137	0.1011
Omicron-BA2	S	D614G	HLA-B*35:01	QgVNCTEVP	QDVNCTEVP	0.4517	0.4429
Omicron-BA2	S	D614G	HLA-B*35:02	QgVNCTEVP	QDVNCTEVP	0.4392	0.4079
Omicron-BA2	S	D614G	HLA-B*35:03	QgVNCTEVP	QDVNCTEVP	0.4309	0.3822
Omicron-BA2	S	D614G	HLA-B*35:04	QgVNCTEVP	QDVNCTEVP	0.4436	0.4105
Omicron-BA2	S	D614G	HLA-B*35:05	QgVNCTEVP	QDVNCTEVP	0.359	0.348
Omicron-BA2	S	D614G	HLA-B*35:08	QgVNCTEVP	QDVNCTEVP	0.3742	0.3845
Omicron-BA2	S	D614G	HLA-B*35:12	QgVNCTEVP	QDVNCTEVP	0.4594	0.4102
Omicron-BA2	S	D614G	HLA-B*35:17	QgVNCTEVP	QDVNCTEVP	0.3765	0.3658
Omicron-BA2	S	D614G	HLA-B*35:20	QgVNCTEVP	QDVNCTEVP	0.4311	0.4825
Omicron-BA2	S	D614G	HLA-B*35:30	QgVNCTEVP	QDVNCTEVP	0.3720000000000001	0.3619
Omicron-BA2	S	D614G	HLA-B*35:31	QgVNCTEVP	QDVNCTEVP	0.3605	0.3605
Omicron-BA2	S	D614G	HLA-B*35:43	QgVNCTEVP	QDVNCTEVP	0.4279	0.4124
Omicron-BA2	S	D614G	HLA-B*37:01	QgVNCTEVP	QDVNCTEVP	0.2396	0.2057
Omicron-BA2	S	D614G	HLA-B*38:01	QgVNCTEVP	QDVNCTEVP	0.5747	0.5747
Omicron-BA2	S	D614G	HLA-B*38:02	QgVNCTEVP	QDVNCTEVP	0.5804	0.5804
Omicron-BA2	S	D614G	HLA-B*39:01	QgVNCTEVP	QDVNCTEVP	0.4302	0.4272
Omicron-BA2	S	D614G	HLA-B*39:02	QgVNCTEVP	QDVNCTEVP	0.3909	0.4209
Omicron-BA2	S	D614G	HLA-B*39:05	QgVNCTEVP	QDVNCTEVP	0.4613	0.4527
Omicron-BA2	S	D614G	HLA-B*39:06	QgVNCTEVP	QDVNCTEVP	0.3898	0.3846
Omicron-BA2	S	D614G	HLA-B*39:08	QgVNCTEVP	QDVNCTEVP	0.4518	0.4357
Omicron-BA2	S	D614G	HLA-B*39:09	QgVNCTEVP	QDVNCTEVP	0.4321	0.4337
Omicron-BA2	S	D614G	HLA-B*39:10	QgVNCTEVP	QDVNCTEVP	0.3122	0.3197
Omicron-BA2	S	D614G	HLA-B*39:11	QgVNCTEVP	QDVNCTEVP	0.5252	0.4504
Omicron-BA2	S	D614G	HLA-B*40:01	QgVNCTEVP	QDVNCTEVP	0.2361	0.223
Omicron-BA2	S	D614G	HLA-B*40:02	QgVNCTEVP	QDVNCTEVP	0.3271	0.3596
Omicron-BA2	S	D614G	HLA-B*40:03	QgVNCTEVP	QDVNCTEVP	0.2328	0.2424
Omicron-BA2	S	D614G	HLA-B*40:04	QgVNCTEVP	QDVNCTEVP	0.2854	0.2556
Omicron-BA2	S	D614G	HLA-B*40:05	QgVNCTEVP	QDVNCTEVP	0.4254	0.4461
Omicron-BA2	S	D614G	HLA-B*40:06	QgVNCTEVP	QDVNCTEVP	0.1449	0.1996
Omicron-BA2	S	D614G	HLA-B*40:08	QgVNCTEVP	QDVNCTEVP	0.3126	0.3327
Omicron-BA2	S	D614G	HLA-B*40:10	QgVNCTEVP	QDVNCTEVP	0.3378	0.258
Omicron-BA2	S	D614G	HLA-B*41:01	QgVNCTEVP	QDVNCTEVP	0.2144	0.1734
Omicron-BA2	S	D614G	HLA-B*41:02	QgVNCTEVP	QDVNCTEVP	0.1385	0.1874
Omicron-BA2	S	D614G	HLA-B*42:01	QgVNCTEVP	QDVNCTEVP	0.1903	0.1065
Omicron-BA2	S	D614G	HLA-B*42:02	QgVNCTEVP	QDVNCTEVP	0.2045	0.222
Omicron-BA2	S	D614G	HLA-B*44:02	QgVNCTEVP	QDVNCTEVP	0.2771	0.2701
Omicron-BA2	S	D614G	HLA-B*44:03	QgVNCTEVP	QDVNCTEVP	0.3468	0.3255
Omicron-BA2	S	D614G	HLA-B*44:06	QgVNCTEVP	QDVNCTEVP	0.3801	0.3801
Omicron-BA2	S	D614G	HLA-B*45:01	QgVNCTEVP	QDVNCTEVP	0.1298	0.2576
Omicron-BA2	S	D614G	HLA-B*46:01	QgVNCTEVP	QDVNCTEVP	0.2209	0.2344
Omicron-BA2	S	D614G	HLA-B*47:01	QgVNCTEVP	QDVNCTEVP	0.2197	0.2431
Omicron-BA2	S	D614G	HLA-B*48:01	QgVNCTEVP	QDVNCTEVP	0.3375	0.3779
Omicron-BA2	S	D614G	HLA-B*48:03	QgVNCTEVP	QDVNCTEVP	0.35200000000000004	0.3858
Omicron-BA2	S	D614G	HLA-B*48:04	QgVNCTEVP	QDVNCTEVP	0.3527	0.3805
Omicron-BA2	S	D614G	HLA-B*49:01	QgVNCTEVP	QDVNCTEVP	0.2425	0.1721
Omicron-BA2	S	D614G	HLA-B*50:01	QgVNCTEVP	QDVNCTEVP	0.2346	0.23600000000000002
Omicron-BA2	S	D614G	HLA-B*51:01	QgVNCTEVP	QDVNCTEVP	0.21600000000000005	0.2052
Omicron-BA2	S	D614G	HLA-B*51:02	QgVNCTEVP	QDVNCTEVP	0.23600000000000002	0.2171
Omicron-BA2	S	D614G	HLA-B*51:06	QgVNCTEVP	QDVNCTEVP	0.3405	0.2943
Omicron-BA2	S	D614G	HLA-B*51:07	QgVNCTEVP	QDVNCTEVP	0.2094	0.2099
Omicron-BA2	S	D614G	HLA-B*51:08	QgVNCTEVP	QDVNCTEVP	0.2473	0.1923
Omicron-BA2	S	D614G	HLA-B*51:10	QgVNCTEVP	QDVNCTEVP	0.2729	0.2393
Omicron-BA2	S	D614G	HLA-B*52:01	QgVNCTEVP	QDVNCTEVP	0.2125	0.2034
Omicron-BA2	S	D614G	HLA-B*53:01	QgVNCTEVP	QDVNCTEVP	0.4116	0.3813
Omicron-BA2	S	D614G	HLA-B*54:01	QgVNCTEVP	QDVNCTEVP	0.2753	0.2597
Omicron-BA2	S	D614G	HLA-B*55:01	QgVNCTEVP	QDVNCTEVP	0.2429	0.2242
Omicron-BA2	S	D614G	HLA-B*55:02	QgVNCTEVP	QDVNCTEVP	0.2315	0.2332
Omicron-BA2	S	D614G	HLA-B*56:01	QgVNCTEVP	QDVNCTEVP	0.2422	0.2486
Omicron-BA2	S	D614G	HLA-B*56:02	QgVNCTEVP	QDVNCTEVP	0.3593	0.37
Omicron-BA2	S	D614G	HLA-B*56:03	QgVNCTEVP	QDVNCTEVP	0.3236	0.3156
Omicron-BA2	S	D614G	HLA-B*56:04	QgVNCTEVP	QDVNCTEVP	0.3617	0.3706
Omicron-BA2	S	D614G	HLA-B*57:01	QgVNCTEVP	QDVNCTEVP	0.4865	0.3865
Omicron-BA2	S	D614G	HLA-B*57:02	QgVNCTEVP	QDVNCTEVP	0.3917	0.2685
Omicron-BA2	S	D614G	HLA-B*57:03	QgVNCTEVP	QDVNCTEVP	0.3395	0.2585
Omicron-BA2	S	D614G	HLA-B*58:01	QgVNCTEVP	QDVNCTEVP	0.5198	0.4474
Omicron-BA2	S	D614G	HLA-B*58:02	QgVNCTEVP	QDVNCTEVP	0.5827	0.4104
Omicron-BA2	S	D614G	HLA-B*67:01	QgVNCTEVP	QDVNCTEVP	0.3123	0.3045
Omicron-BA2	S	D614G	HLA-B*81:01	QgVNCTEVP	QDVNCTEVP	0.2895	0.2109
Omicron-BA2	S	D614G	HLA-A*01:01	gVNCTEVPV	DVNCTEVPV	0.3117	0.3118
Omicron-BA2	S	D614G	HLA-A*01:02	gVNCTEVPV	DVNCTEVPV	0.2925	0.3043
Omicron-BA2	S	D614G	HLA-A*01:03	gVNCTEVPV	DVNCTEVPV	0.4167	0.4017
Omicron-BA2	S	D614G	HLA-A*02:01	gVNCTEVPV	DVNCTEVPV	0.6802	0.6427
Omicron-BA2	S	D614G	HLA-A*02:02	gVNCTEVPV	DVNCTEVPV	0.6497	0.5175
Omicron-BA2	S	D614G	HLA-A*02:03	gVNCTEVPV	DVNCTEVPV	0.742	0.6392
Omicron-BA2	S	D614G	HLA-A*02:04	gVNCTEVPV	DVNCTEVPV	0.6633	0.6463
Omicron-BA2	S	D614G	HLA-A*02:05	gVNCTEVPV	DVNCTEVPV	0.7218	0.531
Omicron-BA2	S	D614G	HLA-A*02:06	gVNCTEVPV	DVNCTEVPV	0.7167	0.6728
Omicron-BA2	S	D614G	HLA-A*02:07	gVNCTEVPV	DVNCTEVPV	0.5464	0.5184
Omicron-BA2	S	D614G	HLA-A*02:11	gVNCTEVPV	DVNCTEVPV	0.6684	0.5524
Omicron-BA2	S	D614G	HLA-A*02:13	gVNCTEVPV	DVNCTEVPV	0.6982	0.6102
Omicron-BA2	S	D614G	HLA-A*02:16	gVNCTEVPV	DVNCTEVPV	0.551	0.4989
Omicron-BA2	S	D614G	HLA-A*02:20	gVNCTEVPV	DVNCTEVPV	0.6907	0.6464
Omicron-BA2	S	D614G	HLA-A*02:22	gVNCTEVPV	DVNCTEVPV	0.7061	0.65
Omicron-BA2	S	D614G	HLA-A*03:01	gVNCTEVPV	DVNCTEVPV	0.3479	0.2947
Omicron-BA2	S	D614G	HLA-A*03:02	gVNCTEVPV	DVNCTEVPV	0.3199	0.3031
Omicron-BA2	S	D614G	HLA-A*11:01	gVNCTEVPV	DVNCTEVPV	0.5557	0.5396
Omicron-BA2	S	D614G	HLA-A*11:02	gVNCTEVPV	DVNCTEVPV	0.5557	0.5396
Omicron-BA2	S	D614G	HLA-A*11:04	gVNCTEVPV	DVNCTEVPV	0.561	0.534
Omicron-BA2	S	D614G	HLA-A*23:01	gVNCTEVPV	DVNCTEVPV	0.5444	0.5444
Omicron-BA2	S	D614G	HLA-A*24:02	gVNCTEVPV	DVNCTEVPV	0.2083	0.3604
Omicron-BA2	S	D614G	HLA-A*24:03	gVNCTEVPV	DVNCTEVPV	0.4247	0.4074
Omicron-BA2	S	D614G	HLA-A*24:07	gVNCTEVPV	DVNCTEVPV	0.1963	0.3342
Omicron-BA2	S	D614G	HLA-A*24:10	gVNCTEVPV	DVNCTEVPV	0.3994	0.4037
Omicron-BA2	S	D614G	HLA-A*24:14	gVNCTEVPV	DVNCTEVPV	0.4092	0.414
Omicron-BA2	S	D614G	HLA-A*24:17	gVNCTEVPV	DVNCTEVPV	0.2091	0.3607
Omicron-BA2	S	D614G	HLA-A*24:23	gVNCTEVPV	DVNCTEVPV	0.4193	0.4092
Omicron-BA2	S	D614G	HLA-A*25:01	gVNCTEVPV	DVNCTEVPV	0.3149	0.4270000000000001
Omicron-BA2	S	D614G	HLA-A*26:01	gVNCTEVPV	DVNCTEVPV	0.2937	0.4508
Omicron-BA2	S	D614G	HLA-A*26:03	gVNCTEVPV	DVNCTEVPV	0.4981	0.5705
Omicron-BA2	S	D614G	HLA-A*29:01	gVNCTEVPV	DVNCTEVPV	0.415	0.3367
Omicron-BA2	S	D614G	HLA-A*29:02	gVNCTEVPV	DVNCTEVPV	0.415	0.3367
Omicron-BA2	S	D614G	HLA-A*29:06	gVNCTEVPV	DVNCTEVPV	0.415	0.3367
Omicron-BA2	S	D614G	HLA-A*30:01	gVNCTEVPV	DVNCTEVPV	0.4047	0.3597
Omicron-BA2	S	D614G	HLA-A*30:02	gVNCTEVPV	DVNCTEVPV	0.3802	0.34600000000000003
Omicron-BA2	S	D614G	HLA-A*30:04	gVNCTEVPV	DVNCTEVPV	0.4252	0.3687
Omicron-BA2	S	D614G	HLA-A*31:01	gVNCTEVPV	DVNCTEVPV	0.3854	0.2971
Omicron-BA2	S	D614G	HLA-A*31:08	gVNCTEVPV	DVNCTEVPV	0.5094	0.44299999999999995
Omicron-BA2	S	D614G	HLA-A*32:01	gVNCTEVPV	DVNCTEVPV	0.455	0.38
Omicron-BA2	S	D614G	HLA-A*32:02	gVNCTEVPV	DVNCTEVPV	0.4789	0.3712
Omicron-BA2	S	D614G	HLA-A*32:03	gVNCTEVPV	DVNCTEVPV	0.4539	0.3961
Omicron-BA2	S	D614G	HLA-A*33:01	gVNCTEVPV	DVNCTEVPV	0.3054	0.6587
Omicron-BA2	S	D614G	HLA-A*33:03	gVNCTEVPV	DVNCTEVPV	0.5462	0.5111
Omicron-BA2	S	D614G	HLA-A*34:01	gVNCTEVPV	DVNCTEVPV	0.5551	0.5559
Omicron-BA2	S	D614G	HLA-A*34:02	gVNCTEVPV	DVNCTEVPV	0.4232	0.4937
Omicron-BA2	S	D614G	HLA-A*36:01	gVNCTEVPV	DVNCTEVPV	0.3526	0.3209
Omicron-BA2	S	D614G	HLA-A*43:01	gVNCTEVPV	DVNCTEVPV	0.3677	0.3478
Omicron-BA2	S	D614G	HLA-A*66:01	gVNCTEVPV	DVNCTEVPV	0.5238	0.5956
Omicron-BA2	S	D614G	HLA-A*68:01	gVNCTEVPV	DVNCTEVPV	0.3089	0.62
Omicron-BA2	S	D614G	HLA-A*68:02	gVNCTEVPV	DVNCTEVPV	0.6891	0.7325
Omicron-BA2	S	D614G	HLA-A*68:03	gVNCTEVPV	DVNCTEVPV	0.5549	0.6194
Omicron-BA2	S	D614G	HLA-A*68:05	gVNCTEVPV	DVNCTEVPV	0.5409	0.5738
Omicron-BA2	S	D614G	HLA-A*68:30	gVNCTEVPV	DVNCTEVPV	0.5955	0.5099
Omicron-BA2	S	D614G	HLA-A*69:01	gVNCTEVPV	DVNCTEVPV	0.6862	0.7329
Omicron-BA2	S	D614G	HLA-A*74:01	gVNCTEVPV	DVNCTEVPV	0.5245	0.4495
Omicron-BA2	S	D614G	HLA-A*80:01	gVNCTEVPV	DVNCTEVPV	0.2561	0.2694
Omicron-BA2	S	D614G	HLA-B*07:02	gVNCTEVPV	DVNCTEVPV	0.502	0.5019
Omicron-BA2	S	D614G	HLA-B*07:05	gVNCTEVPV	DVNCTEVPV	0.4481	0.4467
Omicron-BA2	S	D614G	HLA-B*08:01	gVNCTEVPV	DVNCTEVPV	0.3263	0.3702
Omicron-BA2	S	D614G	HLA-B*13:01	gVNCTEVPV	DVNCTEVPV	0.4353	0.3855
Omicron-BA2	S	D614G	HLA-B*13:02	gVNCTEVPV	DVNCTEVPV	0.3799	0.3492
Omicron-BA2	S	D614G	HLA-B*14:01	gVNCTEVPV	DVNCTEVPV	0.4605	0.6531
Omicron-BA2	S	D614G	HLA-B*14:02	gVNCTEVPV	DVNCTEVPV	0.4696	0.6691
Omicron-BA2	S	D614G	HLA-B*15:01	gVNCTEVPV	DVNCTEVPV	0.564	0.3887
Omicron-BA2	S	D614G	HLA-B*15:02	gVNCTEVPV	DVNCTEVPV	0.5423	0.466
Omicron-BA2	S	D614G	HLA-B*15:03	gVNCTEVPV	DVNCTEVPV	0.5348	0.4716
Omicron-BA2	S	D614G	HLA-B*15:04	gVNCTEVPV	DVNCTEVPV	0.4753	0.3327
Omicron-BA2	S	D614G	HLA-B*15:05	gVNCTEVPV	DVNCTEVPV	0.5601	0.4715
Omicron-BA2	S	D614G	HLA-B*15:08	gVNCTEVPV	DVNCTEVPV	0.4843	0.4843
Omicron-BA2	S	D614G	HLA-B*15:10	gVNCTEVPV	DVNCTEVPV	0.5246	0.5386
Omicron-BA2	S	D614G	HLA-B*15:11	gVNCTEVPV	DVNCTEVPV	0.5304	0.4561
Omicron-BA2	S	D614G	HLA-B*15:12	gVNCTEVPV	DVNCTEVPV	0.5486	0.3869
Omicron-BA2	S	D614G	HLA-B*15:13	gVNCTEVPV	DVNCTEVPV	0.4402	0.4402
Omicron-BA2	S	D614G	HLA-B*15:16	gVNCTEVPV	DVNCTEVPV	0.4348	0.4066
Omicron-BA2	S	D614G	HLA-B*15:17	gVNCTEVPV	DVNCTEVPV	0.5051	0.4553
Omicron-BA2	S	D614G	HLA-B*15:18	gVNCTEVPV	DVNCTEVPV	0.5224	0.5327
Omicron-BA2	S	D614G	HLA-B*15:21	gVNCTEVPV	DVNCTEVPV	0.5035	0.5095
Omicron-BA2	S	D614G	HLA-B*15:25	gVNCTEVPV	DVNCTEVPV	0.56	0.4369
Omicron-BA2	S	D614G	HLA-B*15:27	gVNCTEVPV	DVNCTEVPV	0.5814	0.4212
Omicron-BA2	S	D614G	HLA-B*18:01	gVNCTEVPV	DVNCTEVPV	0.2475	0.4064
Omicron-BA2	S	D614G	HLA-B*18:02	gVNCTEVPV	DVNCTEVPV	0.1521	0.3432
Omicron-BA2	S	D614G	HLA-B*27:02	gVNCTEVPV	DVNCTEVPV	0.4218	0.3676
Omicron-BA2	S	D614G	HLA-B*27:03	gVNCTEVPV	DVNCTEVPV	0.4277	0.4277
Omicron-BA2	S	D614G	HLA-B*27:04	gVNCTEVPV	DVNCTEVPV	0.3808	0.3709
Omicron-BA2	S	D614G	HLA-B*27:05	gVNCTEVPV	DVNCTEVPV	0.4277	0.4277
Omicron-BA2	S	D614G	HLA-B*27:06	gVNCTEVPV	DVNCTEVPV	0.38	0.35200000000000004
Omicron-BA2	S	D614G	HLA-B*27:07	gVNCTEVPV	DVNCTEVPV	0.429	0.2752
Omicron-BA2	S	D614G	HLA-B*35:01	gVNCTEVPV	DVNCTEVPV	0.4079	0.561
Omicron-BA2	S	D614G	HLA-B*35:02	gVNCTEVPV	DVNCTEVPV	0.4753	0.5987
Omicron-BA2	S	D614G	HLA-B*35:03	gVNCTEVPV	DVNCTEVPV	0.4805	0.5579999999999999
Omicron-BA2	S	D614G	HLA-B*35:04	gVNCTEVPV	DVNCTEVPV	0.4798	0.6018
Omicron-BA2	S	D614G	HLA-B*35:05	gVNCTEVPV	DVNCTEVPV	0.3908	0.4997
Omicron-BA2	S	D614G	HLA-B*35:08	gVNCTEVPV	DVNCTEVPV	0.3003	0.3984
Omicron-BA2	S	D614G	HLA-B*35:12	gVNCTEVPV	DVNCTEVPV	0.4866	0.5731
Omicron-BA2	S	D614G	HLA-B*35:17	gVNCTEVPV	DVNCTEVPV	0.3957	0.5145
Omicron-BA2	S	D614G	HLA-B*35:20	gVNCTEVPV	DVNCTEVPV	0.3962	0.5176
Omicron-BA2	S	D614G	HLA-B*35:30	gVNCTEVPV	DVNCTEVPV	0.3996	0.5084
Omicron-BA2	S	D614G	HLA-B*35:31	gVNCTEVPV	DVNCTEVPV	0.4355	0.5076
Omicron-BA2	S	D614G	HLA-B*35:43	gVNCTEVPV	DVNCTEVPV	0.4718	0.5431
Omicron-BA2	S	D614G	HLA-B*37:01	gVNCTEVPV	DVNCTEVPV	0.261	0.3419
Omicron-BA2	S	D614G	HLA-B*38:01	gVNCTEVPV	DVNCTEVPV	0.4718	0.5762
Omicron-BA2	S	D614G	HLA-B*38:02	gVNCTEVPV	DVNCTEVPV	0.5721	0.5838
Omicron-BA2	S	D614G	HLA-B*39:01	gVNCTEVPV	DVNCTEVPV	0.4108	0.4154
Omicron-BA2	S	D614G	HLA-B*39:02	gVNCTEVPV	DVNCTEVPV	0.4457	0.4389
Omicron-BA2	S	D614G	HLA-B*39:05	gVNCTEVPV	DVNCTEVPV	0.5294	0.5475
Omicron-BA2	S	D614G	HLA-B*39:06	gVNCTEVPV	DVNCTEVPV	0.3827	0.3888
Omicron-BA2	S	D614G	HLA-B*39:08	gVNCTEVPV	DVNCTEVPV	0.5346	0.5283
Omicron-BA2	S	D614G	HLA-B*39:09	gVNCTEVPV	DVNCTEVPV	0.3834	0.4049
Omicron-BA2	S	D614G	HLA-B*39:10	gVNCTEVPV	DVNCTEVPV	0.3851	0.3868
Omicron-BA2	S	D614G	HLA-B*39:11	gVNCTEVPV	DVNCTEVPV	0.4536	0.451
Omicron-BA2	S	D614G	HLA-B*40:01	gVNCTEVPV	DVNCTEVPV	0.34	0.33399999999999996
Omicron-BA2	S	D614G	HLA-B*40:02	gVNCTEVPV	DVNCTEVPV	0.5672	0.4565
Omicron-BA2	S	D614G	HLA-B*40:03	gVNCTEVPV	DVNCTEVPV	0.2496	0.2931
Omicron-BA2	S	D614G	HLA-B*40:04	gVNCTEVPV	DVNCTEVPV	0.3935	0.3665
Omicron-BA2	S	D614G	HLA-B*40:05	gVNCTEVPV	DVNCTEVPV	0.5615	0.5519
Omicron-BA2	S	D614G	HLA-B*40:06	gVNCTEVPV	DVNCTEVPV	0.304	0.2763
Omicron-BA2	S	D614G	HLA-B*40:08	gVNCTEVPV	DVNCTEVPV	0.5146	0.5225
Omicron-BA2	S	D614G	HLA-B*40:10	gVNCTEVPV	DVNCTEVPV	0.3813	0.3983
Omicron-BA2	S	D614G	HLA-B*41:01	gVNCTEVPV	DVNCTEVPV	0.2456	0.27
Omicron-BA2	S	D614G	HLA-B*41:02	gVNCTEVPV	DVNCTEVPV	0.408	0.4291
Omicron-BA2	S	D614G	HLA-B*42:01	gVNCTEVPV	DVNCTEVPV	0.4579	0.4848
Omicron-BA2	S	D614G	HLA-B*42:02	gVNCTEVPV	DVNCTEVPV	0.3926	0.4237
Omicron-BA2	S	D614G	HLA-B*44:02	gVNCTEVPV	DVNCTEVPV	0.3673	0.5165
Omicron-BA2	S	D614G	HLA-B*44:03	gVNCTEVPV	DVNCTEVPV	0.3486	0.4616
Omicron-BA2	S	D614G	HLA-B*44:06	gVNCTEVPV	DVNCTEVPV	0.4501	0.4418
Omicron-BA2	S	D614G	HLA-B*45:01	gVNCTEVPV	DVNCTEVPV	0.2828	0.2602
Omicron-BA2	S	D614G	HLA-B*46:01	gVNCTEVPV	DVNCTEVPV	0.45799999999999996	0.2897
Omicron-BA2	S	D614G	HLA-B*47:01	gVNCTEVPV	DVNCTEVPV	0.3442	0.2693
Omicron-BA2	S	D614G	HLA-B*48:01	gVNCTEVPV	DVNCTEVPV	0.4967	0.2261
Omicron-BA2	S	D614G	HLA-B*48:03	gVNCTEVPV	DVNCTEVPV	0.3926	0.3909
Omicron-BA2	S	D614G	HLA-B*48:04	gVNCTEVPV	DVNCTEVPV	0.4883	0.2564
Omicron-BA2	S	D614G	HLA-B*49:01	gVNCTEVPV	DVNCTEVPV	0.1862	0.1684
Omicron-BA2	S	D614G	HLA-B*50:01	gVNCTEVPV	DVNCTEVPV	0.3392	0.276
Omicron-BA2	S	D614G	HLA-B*51:01	gVNCTEVPV	DVNCTEVPV	0.2192	0.4467
Omicron-BA2	S	D614G	HLA-B*51:02	gVNCTEVPV	DVNCTEVPV	0.2963	0.3622
Omicron-BA2	S	D614G	HLA-B*51:06	gVNCTEVPV	DVNCTEVPV	0.4487	0.5707
Omicron-BA2	S	D614G	HLA-B*51:07	gVNCTEVPV	DVNCTEVPV	0.2321	0.3048
Omicron-BA2	S	D614G	HLA-B*51:08	gVNCTEVPV	DVNCTEVPV	0.2307	0.3038
Omicron-BA2	S	D614G	HLA-B*51:10	gVNCTEVPV	DVNCTEVPV	0.3009	0.326
Omicron-BA2	S	D614G	HLA-B*52:01	gVNCTEVPV	DVNCTEVPV	0.2987	0.3313
Omicron-BA2	S	D614G	HLA-B*53:01	gVNCTEVPV	DVNCTEVPV	0.3813	0.2989
Omicron-BA2	S	D614G	HLA-B*54:01	gVNCTEVPV	DVNCTEVPV	0.3506	0.3995
Omicron-BA2	S	D614G	HLA-B*55:01	gVNCTEVPV	DVNCTEVPV	0.3666	0.3771
Omicron-BA2	S	D614G	HLA-B*55:02	gVNCTEVPV	DVNCTEVPV	0.359	0.4033
Omicron-BA2	S	D614G	HLA-B*56:01	gVNCTEVPV	DVNCTEVPV	0.381	0.3848
Omicron-BA2	S	D614G	HLA-B*56:02	gVNCTEVPV	DVNCTEVPV	0.3583	0.4006
Omicron-BA2	S	D614G	HLA-B*56:03	gVNCTEVPV	DVNCTEVPV	0.325	0.3616
Omicron-BA2	S	D614G	HLA-B*56:04	gVNCTEVPV	DVNCTEVPV	0.3731	0.4054
Omicron-BA2	S	D614G	HLA-B*57:01	gVNCTEVPV	DVNCTEVPV	0.3692	0.3548
Omicron-BA2	S	D614G	HLA-B*57:02	gVNCTEVPV	DVNCTEVPV	0.4175	0.3664
Omicron-BA2	S	D614G	HLA-B*57:03	gVNCTEVPV	DVNCTEVPV	0.5321	0.5239
Omicron-BA2	S	D614G	HLA-B*58:01	gVNCTEVPV	DVNCTEVPV	0.625	0.4914
Omicron-BA2	S	D614G	HLA-B*58:02	gVNCTEVPV	DVNCTEVPV	0.5178	0.4717
Omicron-BA2	S	D614G	HLA-B*67:01	gVNCTEVPV	DVNCTEVPV	0.4124	0.4215
Omicron-BA2	S	D614G	HLA-B*81:01	gVNCTEVPV	DVNCTEVPV	0.3783	0.326
Omicron-BA2	S	H655Y	HLA-A*01:01	AGCLIGAEy	AGCLIGAEH	0.2901	0.2478
Omicron-BA2	S	H655Y	HLA-A*01:02	AGCLIGAEy	AGCLIGAEH	0.2606	0.2238
Omicron-BA2	S	H655Y	HLA-A*01:03	AGCLIGAEy	AGCLIGAEH	0.3901	0.3241
Omicron-BA2	S	H655Y	HLA-A*02:01	AGCLIGAEy	AGCLIGAEH	0.3685	0.4056
Omicron-BA2	S	H655Y	HLA-A*02:02	AGCLIGAEy	AGCLIGAEH	0.2551	0.3737
Omicron-BA2	S	H655Y	HLA-A*02:03	AGCLIGAEy	AGCLIGAEH	0.3619	0.3417
Omicron-BA2	S	H655Y	HLA-A*02:04	AGCLIGAEy	AGCLIGAEH	0.3751	0.4049
Omicron-BA2	S	H655Y	HLA-A*02:05	AGCLIGAEy	AGCLIGAEH	0.3136	0.4007
Omicron-BA2	S	H655Y	HLA-A*02:06	AGCLIGAEy	AGCLIGAEH	0.4763	0.4516
Omicron-BA2	S	H655Y	HLA-A*02:07	AGCLIGAEy	AGCLIGAEH	0.3177	0.3674
Omicron-BA2	S	H655Y	HLA-A*02:11	AGCLIGAEy	AGCLIGAEH	0.2941	0.33899999999999997
Omicron-BA2	S	H655Y	HLA-A*02:13	AGCLIGAEy	AGCLIGAEH	0.3853	0.3165
Omicron-BA2	S	H655Y	HLA-A*02:16	AGCLIGAEy	AGCLIGAEH	0.3464	0.3437
Omicron-BA2	S	H655Y	HLA-A*02:20	AGCLIGAEy	AGCLIGAEH	0.3751	0.375
Omicron-BA2	S	H655Y	HLA-A*02:22	AGCLIGAEy	AGCLIGAEH	0.3667	0.4605
Omicron-BA2	S	H655Y	HLA-A*03:01	AGCLIGAEy	AGCLIGAEH	0.3261	0.2456
Omicron-BA2	S	H655Y	HLA-A*03:02	AGCLIGAEy	AGCLIGAEH	0.2987	0.2609
Omicron-BA2	S	H655Y	HLA-A*11:01	AGCLIGAEy	AGCLIGAEH	0.3042	0.247
Omicron-BA2	S	H655Y	HLA-A*11:02	AGCLIGAEy	AGCLIGAEH	0.3042	0.247
Omicron-BA2	S	H655Y	HLA-A*11:04	AGCLIGAEy	AGCLIGAEH	0.3133	0.2602
Omicron-BA2	S	H655Y	HLA-A*23:01	AGCLIGAEy	AGCLIGAEH	0.0	0.0805
Omicron-BA2	S	H655Y	HLA-A*24:02	AGCLIGAEy	AGCLIGAEH	0.126	0.1913
Omicron-BA2	S	H655Y	HLA-A*24:03	AGCLIGAEy	AGCLIGAEH	0.2053	0.2979
Omicron-BA2	S	H655Y	HLA-A*24:07	AGCLIGAEy	AGCLIGAEH	0.13699999999999998	0.1608
Omicron-BA2	S	H655Y	HLA-A*24:10	AGCLIGAEy	AGCLIGAEH	0.2012	0.2679
Omicron-BA2	S	H655Y	HLA-A*24:14	AGCLIGAEy	AGCLIGAEH	0.2059	0.2735
Omicron-BA2	S	H655Y	HLA-A*24:17	AGCLIGAEy	AGCLIGAEH	0.1249	0.1093
Omicron-BA2	S	H655Y	HLA-A*24:23	AGCLIGAEy	AGCLIGAEH	0.2064	0.3011
Omicron-BA2	S	H655Y	HLA-A*25:01	AGCLIGAEy	AGCLIGAEH	0.2466	0.0872
Omicron-BA2	S	H655Y	HLA-A*26:01	AGCLIGAEy	AGCLIGAEH	0.2802	0.077
Omicron-BA2	S	H655Y	HLA-A*26:03	AGCLIGAEy	AGCLIGAEH	0.3192	0.1611
Omicron-BA2	S	H655Y	HLA-A*29:01	AGCLIGAEy	AGCLIGAEH	0.4244	0.2664
Omicron-BA2	S	H655Y	HLA-A*29:02	AGCLIGAEy	AGCLIGAEH	0.4244	0.2664
Omicron-BA2	S	H655Y	HLA-A*29:06	AGCLIGAEy	AGCLIGAEH	0.4244	0.2664
Omicron-BA2	S	H655Y	HLA-A*30:01	AGCLIGAEy	AGCLIGAEH	0.2388	0.2389
Omicron-BA2	S	H655Y	HLA-A*30:02	AGCLIGAEy	AGCLIGAEH	0.3757	0.2985
Omicron-BA2	S	H655Y	HLA-A*30:04	AGCLIGAEy	AGCLIGAEH	0.4316	0.3704
Omicron-BA2	S	H655Y	HLA-A*31:01	AGCLIGAEy	AGCLIGAEH	0.3921	0.3981
Omicron-BA2	S	H655Y	HLA-A*31:08	AGCLIGAEy	AGCLIGAEH	0.2933	0.2822
Omicron-BA2	S	H655Y	HLA-A*32:01	AGCLIGAEy	AGCLIGAEH	0.4013	0.3092
Omicron-BA2	S	H655Y	HLA-A*32:02	AGCLIGAEy	AGCLIGAEH	0.4182	0.2967
Omicron-BA2	S	H655Y	HLA-A*32:03	AGCLIGAEy	AGCLIGAEH	0.4263	0.3889
Omicron-BA2	S	H655Y	HLA-A*33:01	AGCLIGAEy	AGCLIGAEH	0.322	0.2495
Omicron-BA2	S	H655Y	HLA-A*33:03	AGCLIGAEy	AGCLIGAEH	0.2406	0.2136
Omicron-BA2	S	H655Y	HLA-A*34:01	AGCLIGAEy	AGCLIGAEH	0.3	0.1647
Omicron-BA2	S	H655Y	HLA-A*34:02	AGCLIGAEy	AGCLIGAEH	0.2637	0.0953
Omicron-BA2	S	H655Y	HLA-A*36:01	AGCLIGAEy	AGCLIGAEH	0.3257	0.34700000000000003
Omicron-BA2	S	H655Y	HLA-A*43:01	AGCLIGAEy	AGCLIGAEH	0.3674	0.1708
Omicron-BA2	S	H655Y	HLA-A*66:01	AGCLIGAEy	AGCLIGAEH	0.2661	0.0633
Omicron-BA2	S	H655Y	HLA-A*68:01	AGCLIGAEy	AGCLIGAEH	0.3121	0.2449
Omicron-BA2	S	H655Y	HLA-A*68:02	AGCLIGAEy	AGCLIGAEH	0.2707	0.2345
Omicron-BA2	S	H655Y	HLA-A*68:03	AGCLIGAEy	AGCLIGAEH	0.3128	0.3431
Omicron-BA2	S	H655Y	HLA-A*68:05	AGCLIGAEy	AGCLIGAEH	0.3504	0.3652
Omicron-BA2	S	H655Y	HLA-A*68:30	AGCLIGAEy	AGCLIGAEH	0.4466	0.4215
Omicron-BA2	S	H655Y	HLA-A*69:01	AGCLIGAEy	AGCLIGAEH	0.3303	0.2918
Omicron-BA2	S	H655Y	HLA-A*74:01	AGCLIGAEy	AGCLIGAEH	0.386	0.3957
Omicron-BA2	S	H655Y	HLA-A*80:01	AGCLIGAEy	AGCLIGAEH	0.2988	0.2779
Omicron-BA2	S	H655Y	HLA-B*07:02	AGCLIGAEy	AGCLIGAEH	0.1776	0.1987
Omicron-BA2	S	H655Y	HLA-B*07:05	AGCLIGAEy	AGCLIGAEH	0.1641	0.1589
Omicron-BA2	S	H655Y	HLA-B*08:01	AGCLIGAEy	AGCLIGAEH	0.2601	0.3826
Omicron-BA2	S	H655Y	HLA-B*13:01	AGCLIGAEy	AGCLIGAEH	0.172	0.1739
Omicron-BA2	S	H655Y	HLA-B*13:02	AGCLIGAEy	AGCLIGAEH	0.187	0.1189
Omicron-BA2	S	H655Y	HLA-B*14:01	AGCLIGAEy	AGCLIGAEH	0.3289	0.2949
Omicron-BA2	S	H655Y	HLA-B*14:02	AGCLIGAEy	AGCLIGAEH	0.3074	0.3281
Omicron-BA2	S	H655Y	HLA-B*15:01	AGCLIGAEy	AGCLIGAEH	0.4074	0.326
Omicron-BA2	S	H655Y	HLA-B*15:02	AGCLIGAEy	AGCLIGAEH	0.3917	0.32
Omicron-BA2	S	H655Y	HLA-B*15:03	AGCLIGAEy	AGCLIGAEH	0.5089	0.4066
Omicron-BA2	S	H655Y	HLA-B*15:04	AGCLIGAEy	AGCLIGAEH	0.3921	0.2519
Omicron-BA2	S	H655Y	HLA-B*15:05	AGCLIGAEy	AGCLIGAEH	0.4406	0.3714
Omicron-BA2	S	H655Y	HLA-B*15:08	AGCLIGAEy	AGCLIGAEH	0.3813	0.3129
Omicron-BA2	S	H655Y	HLA-B*15:10	AGCLIGAEy	AGCLIGAEH	0.3163	0.3507
Omicron-BA2	S	H655Y	HLA-B*15:11	AGCLIGAEy	AGCLIGAEH	0.3158	0.2401
Omicron-BA2	S	H655Y	HLA-B*15:12	AGCLIGAEy	AGCLIGAEH	0.376	0.308
Omicron-BA2	S	H655Y	HLA-B*15:13	AGCLIGAEy	AGCLIGAEH	0.3581	0.2475
Omicron-BA2	S	H655Y	HLA-B*15:16	AGCLIGAEy	AGCLIGAEH	0.3715	0.2561
Omicron-BA2	S	H655Y	HLA-B*15:17	AGCLIGAEy	AGCLIGAEH	0.4084	0.28
Omicron-BA2	S	H655Y	HLA-B*15:18	AGCLIGAEy	AGCLIGAEH	0.3814	0.3314
Omicron-BA2	S	H655Y	HLA-B*15:21	AGCLIGAEy	AGCLIGAEH	0.3824	0.3468
Omicron-BA2	S	H655Y	HLA-B*15:25	AGCLIGAEy	AGCLIGAEH	0.4201	0.3672
Omicron-BA2	S	H655Y	HLA-B*15:27	AGCLIGAEy	AGCLIGAEH	0.4238	0.3401
Omicron-BA2	S	H655Y	HLA-B*18:01	AGCLIGAEy	AGCLIGAEH	0.2459	0.1201
Omicron-BA2	S	H655Y	HLA-B*18:02	AGCLIGAEy	AGCLIGAEH	0.1393	0.0247
Omicron-BA2	S	H655Y	HLA-B*27:02	AGCLIGAEy	AGCLIGAEH	0.1268	0.1507
Omicron-BA2	S	H655Y	HLA-B*27:03	AGCLIGAEy	AGCLIGAEH	0.0487	0.0795
Omicron-BA2	S	H655Y	HLA-B*27:04	AGCLIGAEy	AGCLIGAEH	0.1746	0.1755
Omicron-BA2	S	H655Y	HLA-B*27:05	AGCLIGAEy	AGCLIGAEH	0.0949	0.1012
Omicron-BA2	S	H655Y	HLA-B*27:06	AGCLIGAEy	AGCLIGAEH	0.1749	0.187
Omicron-BA2	S	H655Y	HLA-B*27:07	AGCLIGAEy	AGCLIGAEH	0.1854	0.2139
Omicron-BA2	S	H655Y	HLA-B*35:01	AGCLIGAEy	AGCLIGAEH	0.4418	0.3844
Omicron-BA2	S	H655Y	HLA-B*35:02	AGCLIGAEy	AGCLIGAEH	0.4079	0.3634
Omicron-BA2	S	H655Y	HLA-B*35:03	AGCLIGAEy	AGCLIGAEH	0.4243	0.366
Omicron-BA2	S	H655Y	HLA-B*35:04	AGCLIGAEy	AGCLIGAEH	0.4072	0.3627
Omicron-BA2	S	H655Y	HLA-B*35:05	AGCLIGAEy	AGCLIGAEH	0.33799999999999997	0.2768
Omicron-BA2	S	H655Y	HLA-B*35:08	AGCLIGAEy	AGCLIGAEH	0.4217	0.3288
Omicron-BA2	S	H655Y	HLA-B*35:12	AGCLIGAEy	AGCLIGAEH	0.3948	0.3394
Omicron-BA2	S	H655Y	HLA-B*35:17	AGCLIGAEy	AGCLIGAEH	0.3536	0.2739
Omicron-BA2	S	H655Y	HLA-B*35:20	AGCLIGAEy	AGCLIGAEH	0.4244	0.3652
Omicron-BA2	S	H655Y	HLA-B*35:30	AGCLIGAEy	AGCLIGAEH	0.3426	0.2968
Omicron-BA2	S	H655Y	HLA-B*35:31	AGCLIGAEy	AGCLIGAEH	0.2918	0.2785
Omicron-BA2	S	H655Y	HLA-B*35:43	AGCLIGAEy	AGCLIGAEH	0.3799	0.2593
Omicron-BA2	S	H655Y	HLA-B*37:01	AGCLIGAEy	AGCLIGAEH	0.1762	0.1654
Omicron-BA2	S	H655Y	HLA-B*38:01	AGCLIGAEy	AGCLIGAEH	0.3932	0.2407
Omicron-BA2	S	H655Y	HLA-B*38:02	AGCLIGAEy	AGCLIGAEH	0.4408	0.2686
Omicron-BA2	S	H655Y	HLA-B*39:01	AGCLIGAEy	AGCLIGAEH	0.3926	0.2855
Omicron-BA2	S	H655Y	HLA-B*39:02	AGCLIGAEy	AGCLIGAEH	0.4586	0.32799999999999996
Omicron-BA2	S	H655Y	HLA-B*39:05	AGCLIGAEy	AGCLIGAEH	0.4617	0.2723
Omicron-BA2	S	H655Y	HLA-B*39:06	AGCLIGAEy	AGCLIGAEH	0.4526	0.2677
Omicron-BA2	S	H655Y	HLA-B*39:08	AGCLIGAEy	AGCLIGAEH	0.4987	0.3072
Omicron-BA2	S	H655Y	HLA-B*39:09	AGCLIGAEy	AGCLIGAEH	0.3348	0.2799
Omicron-BA2	S	H655Y	HLA-B*39:10	AGCLIGAEy	AGCLIGAEH	0.3291	0.2347
Omicron-BA2	S	H655Y	HLA-B*39:11	AGCLIGAEy	AGCLIGAEH	0.4406	0.3024
Omicron-BA2	S	H655Y	HLA-B*40:01	AGCLIGAEy	AGCLIGAEH	0.2325	0.2697
Omicron-BA2	S	H655Y	HLA-B*40:02	AGCLIGAEy	AGCLIGAEH	0.1384	0.1456
Omicron-BA2	S	H655Y	HLA-B*40:03	AGCLIGAEy	AGCLIGAEH	0.1961	0.1497
Omicron-BA2	S	H655Y	HLA-B*40:04	AGCLIGAEy	AGCLIGAEH	0.192	0.2647
Omicron-BA2	S	H655Y	HLA-B*40:05	AGCLIGAEy	AGCLIGAEH	0.243	0.1911
Omicron-BA2	S	H655Y	HLA-B*40:06	AGCLIGAEy	AGCLIGAEH	0.1844	0.1864
Omicron-BA2	S	H655Y	HLA-B*40:08	AGCLIGAEy	AGCLIGAEH	0.1727	0.1933
Omicron-BA2	S	H655Y	HLA-B*40:10	AGCLIGAEy	AGCLIGAEH	0.1984	0.2893
Omicron-BA2	S	H655Y	HLA-B*41:01	AGCLIGAEy	AGCLIGAEH	0.1807	0.3005
Omicron-BA2	S	H655Y	HLA-B*41:02	AGCLIGAEy	AGCLIGAEH	0.1624	0.2307
Omicron-BA2	S	H655Y	HLA-B*42:01	AGCLIGAEy	AGCLIGAEH	0.1223	0.2243
Omicron-BA2	S	H655Y	HLA-B*42:02	AGCLIGAEy	AGCLIGAEH	0.0958	0.2057
Omicron-BA2	S	H655Y	HLA-B*44:02	AGCLIGAEy	AGCLIGAEH	0.293	0.3041
Omicron-BA2	S	H655Y	HLA-B*44:03	AGCLIGAEy	AGCLIGAEH	0.2089	0.20800000000000002
Omicron-BA2	S	H655Y	HLA-B*44:06	AGCLIGAEy	AGCLIGAEH	0.3203	0.3053
Omicron-BA2	S	H655Y	HLA-B*45:01	AGCLIGAEy	AGCLIGAEH	0.0609	0.0927
Omicron-BA2	S	H655Y	HLA-B*46:01	AGCLIGAEy	AGCLIGAEH	0.1523	0.0
Omicron-BA2	S	H655Y	HLA-B*47:01	AGCLIGAEy	AGCLIGAEH	0.3161	0.3131
Omicron-BA2	S	H655Y	HLA-B*48:01	AGCLIGAEy	AGCLIGAEH	0.2031	0.2277
Omicron-BA2	S	H655Y	HLA-B*48:03	AGCLIGAEy	AGCLIGAEH	0.2113	0.2842
Omicron-BA2	S	H655Y	HLA-B*48:04	AGCLIGAEy	AGCLIGAEH	0.2131	0.2507
Omicron-BA2	S	H655Y	HLA-B*49:01	AGCLIGAEy	AGCLIGAEH	0.2395	0.2171
Omicron-BA2	S	H655Y	HLA-B*50:01	AGCLIGAEy	AGCLIGAEH	0.3132	0.2668
Omicron-BA2	S	H655Y	HLA-B*51:01	AGCLIGAEy	AGCLIGAEH	0.258	0.1413
Omicron-BA2	S	H655Y	HLA-B*51:02	AGCLIGAEy	AGCLIGAEH	0.3162	0.1652
Omicron-BA2	S	H655Y	HLA-B*51:06	AGCLIGAEy	AGCLIGAEH	0.2942	0.2645
Omicron-BA2	S	H655Y	HLA-B*51:07	AGCLIGAEy	AGCLIGAEH	0.2654	0.1433
Omicron-BA2	S	H655Y	HLA-B*51:08	AGCLIGAEy	AGCLIGAEH	0.2171	0.1772
Omicron-BA2	S	H655Y	HLA-B*51:10	AGCLIGAEy	AGCLIGAEH	0.3587	0.2303
Omicron-BA2	S	H655Y	HLA-B*52:01	AGCLIGAEy	AGCLIGAEH	0.3487	0.1792
Omicron-BA2	S	H655Y	HLA-B*53:01	AGCLIGAEy	AGCLIGAEH	0.3547	0.306
Omicron-BA2	S	H655Y	HLA-B*54:01	AGCLIGAEy	AGCLIGAEH	0.0656	0.0808
Omicron-BA2	S	H655Y	HLA-B*55:01	AGCLIGAEy	AGCLIGAEH	0.1634	0.2007
Omicron-BA2	S	H655Y	HLA-B*55:02	AGCLIGAEy	AGCLIGAEH	0.1681	0.1787
Omicron-BA2	S	H655Y	HLA-B*56:01	AGCLIGAEy	AGCLIGAEH	0.1031	0.1413
Omicron-BA2	S	H655Y	HLA-B*56:02	AGCLIGAEy	AGCLIGAEH	0.0906	0.1752
Omicron-BA2	S	H655Y	HLA-B*56:03	AGCLIGAEy	AGCLIGAEH	0.2633	0.1724
Omicron-BA2	S	H655Y	HLA-B*56:04	AGCLIGAEy	AGCLIGAEH	0.0905	0.1664
Omicron-BA2	S	H655Y	HLA-B*57:01	AGCLIGAEy	AGCLIGAEH	0.3878	0.1978
Omicron-BA2	S	H655Y	HLA-B*57:02	AGCLIGAEy	AGCLIGAEH	0.371	0.2442
Omicron-BA2	S	H655Y	HLA-B*57:03	AGCLIGAEy	AGCLIGAEH	0.3876	0.213
Omicron-BA2	S	H655Y	HLA-B*58:01	AGCLIGAEy	AGCLIGAEH	0.3475	0.3148
Omicron-BA2	S	H655Y	HLA-B*58:02	AGCLIGAEy	AGCLIGAEH	0.452	0.3159
Omicron-BA2	S	H655Y	HLA-B*67:01	AGCLIGAEy	AGCLIGAEH	0.2444	0.1679
Omicron-BA2	S	H655Y	HLA-B*81:01	AGCLIGAEy	AGCLIGAEH	0.2276	0.20600000000000002
Omicron-BA2	S	H655Y	HLA-A*01:01	GCLIGAEyV	GCLIGAEHV	0.0867	0.0
Omicron-BA2	S	H655Y	HLA-A*01:02	GCLIGAEyV	GCLIGAEHV	0.0768	0.0
Omicron-BA2	S	H655Y	HLA-A*01:03	GCLIGAEyV	GCLIGAEHV	0.1878	0.027999999999999997
Omicron-BA2	S	H655Y	HLA-A*02:01	GCLIGAEyV	GCLIGAEHV	0.3996	0.3269
Omicron-BA2	S	H655Y	HLA-A*02:02	GCLIGAEyV	GCLIGAEHV	0.436	0.382
Omicron-BA2	S	H655Y	HLA-A*02:03	GCLIGAEyV	GCLIGAEHV	0.5067	0.4044
Omicron-BA2	S	H655Y	HLA-A*02:04	GCLIGAEyV	GCLIGAEHV	0.3266	0.2186
Omicron-BA2	S	H655Y	HLA-A*02:05	GCLIGAEyV	GCLIGAEHV	0.3819	0.39299999999999996
Omicron-BA2	S	H655Y	HLA-A*02:06	GCLIGAEyV	GCLIGAEHV	0.3879	0.301
Omicron-BA2	S	H655Y	HLA-A*02:07	GCLIGAEyV	GCLIGAEHV	0.2868	0.294
Omicron-BA2	S	H655Y	HLA-A*02:11	GCLIGAEyV	GCLIGAEHV	0.3729	0.2629
Omicron-BA2	S	H655Y	HLA-A*02:13	GCLIGAEyV	GCLIGAEHV	0.4913	0.3929
Omicron-BA2	S	H655Y	HLA-A*02:16	GCLIGAEyV	GCLIGAEHV	0.3182	0.282
Omicron-BA2	S	H655Y	HLA-A*02:20	GCLIGAEyV	GCLIGAEHV	0.4002	0.3918
Omicron-BA2	S	H655Y	HLA-A*02:22	GCLIGAEyV	GCLIGAEHV	0.4252	0.3555
Omicron-BA2	S	H655Y	HLA-A*03:01	GCLIGAEyV	GCLIGAEHV	0.2227	0.1417
Omicron-BA2	S	H655Y	HLA-A*03:02	GCLIGAEyV	GCLIGAEHV	0.1768	0.0824
Omicron-BA2	S	H655Y	HLA-A*11:01	GCLIGAEyV	GCLIGAEHV	0.1583	0.0412
Omicron-BA2	S	H655Y	HLA-A*11:02	GCLIGAEyV	GCLIGAEHV	0.1583	0.0412
Omicron-BA2	S	H655Y	HLA-A*11:04	GCLIGAEyV	GCLIGAEHV	0.1595	0.0135
Omicron-BA2	S	H655Y	HLA-A*23:01	GCLIGAEyV	GCLIGAEHV	0.0822	0.0
Omicron-BA2	S	H655Y	HLA-A*24:02	GCLIGAEyV	GCLIGAEHV	0.075	0.0
Omicron-BA2	S	H655Y	HLA-A*24:03	GCLIGAEyV	GCLIGAEHV	0.266	0.034
Omicron-BA2	S	H655Y	HLA-A*24:07	GCLIGAEyV	GCLIGAEHV	0.0859	0.0
Omicron-BA2	S	H655Y	HLA-A*24:10	GCLIGAEyV	GCLIGAEHV	0.1413	0.0
Omicron-BA2	S	H655Y	HLA-A*24:14	GCLIGAEyV	GCLIGAEHV	0.3182	0.1451
Omicron-BA2	S	H655Y	HLA-A*24:17	GCLIGAEyV	GCLIGAEHV	0.067	0.0
Omicron-BA2	S	H655Y	HLA-A*24:23	GCLIGAEyV	GCLIGAEHV	0.2636	0.0363
Omicron-BA2	S	H655Y	HLA-A*25:01	GCLIGAEyV	GCLIGAEHV	0.073	0.0
Omicron-BA2	S	H655Y	HLA-A*26:01	GCLIGAEyV	GCLIGAEHV	0.0454	0.0
Omicron-BA2	S	H655Y	HLA-A*26:03	GCLIGAEyV	GCLIGAEHV	0.1185	0.0162
Omicron-BA2	S	H655Y	HLA-A*29:01	GCLIGAEyV	GCLIGAEHV	0.2383	0.1031
Omicron-BA2	S	H655Y	HLA-A*29:02	GCLIGAEyV	GCLIGAEHV	0.2383	0.1031
Omicron-BA2	S	H655Y	HLA-A*29:06	GCLIGAEyV	GCLIGAEHV	0.2383	0.1031
Omicron-BA2	S	H655Y	HLA-A*30:01	GCLIGAEyV	GCLIGAEHV	0.2169	0.2308
Omicron-BA2	S	H655Y	HLA-A*30:02	GCLIGAEyV	GCLIGAEHV	0.2399	0.23199999999999998
Omicron-BA2	S	H655Y	HLA-A*30:04	GCLIGAEyV	GCLIGAEHV	0.3228	0.2313
Omicron-BA2	S	H655Y	HLA-A*31:01	GCLIGAEyV	GCLIGAEHV	0.1949	0.1243
Omicron-BA2	S	H655Y	HLA-A*31:08	GCLIGAEyV	GCLIGAEHV	0.2442	0.1974
Omicron-BA2	S	H655Y	HLA-A*32:01	GCLIGAEyV	GCLIGAEHV	0.1835	0.1565
Omicron-BA2	S	H655Y	HLA-A*32:02	GCLIGAEyV	GCLIGAEHV	0.1925	0.11900000000000001
Omicron-BA2	S	H655Y	HLA-A*32:03	GCLIGAEyV	GCLIGAEHV	0.1936	0.1521
Omicron-BA2	S	H655Y	HLA-A*33:01	GCLIGAEyV	GCLIGAEHV	0.1941	0.1092
Omicron-BA2	S	H655Y	HLA-A*33:03	GCLIGAEyV	GCLIGAEHV	0.2386	0.013999999999999999
Omicron-BA2	S	H655Y	HLA-A*34:01	GCLIGAEyV	GCLIGAEHV	0.3562	0.2821
Omicron-BA2	S	H655Y	HLA-A*34:02	GCLIGAEyV	GCLIGAEHV	0.1665	0.0637
Omicron-BA2	S	H655Y	HLA-A*36:01	GCLIGAEyV	GCLIGAEHV	0.1331	0.0135
Omicron-BA2	S	H655Y	HLA-A*43:01	GCLIGAEyV	GCLIGAEHV	0.1025	0.0355
Omicron-BA2	S	H655Y	HLA-A*66:01	GCLIGAEyV	GCLIGAEHV	0.1868	0.0677
Omicron-BA2	S	H655Y	HLA-A*68:01	GCLIGAEyV	GCLIGAEHV	0.09699999999999999	0.0203
Omicron-BA2	S	H655Y	HLA-A*68:02	GCLIGAEyV	GCLIGAEHV	0.324	0.1336
Omicron-BA2	S	H655Y	HLA-A*68:03	GCLIGAEyV	GCLIGAEHV	0.1874	0.0433
Omicron-BA2	S	H655Y	HLA-A*68:05	GCLIGAEyV	GCLIGAEHV	0.2611	0.0945
Omicron-BA2	S	H655Y	HLA-A*68:30	GCLIGAEyV	GCLIGAEHV	0.1696	0.0341
Omicron-BA2	S	H655Y	HLA-A*69:01	GCLIGAEyV	GCLIGAEHV	0.3068	0.2619
Omicron-BA2	S	H655Y	HLA-A*74:01	GCLIGAEyV	GCLIGAEHV	0.2344	0.1956
Omicron-BA2	S	H655Y	HLA-A*80:01	GCLIGAEyV	GCLIGAEHV	0.1094	0.057
Omicron-BA2	S	H655Y	HLA-B*07:02	GCLIGAEyV	GCLIGAEHV	0.1753	0.0254
Omicron-BA2	S	H655Y	HLA-B*07:05	GCLIGAEyV	GCLIGAEHV	0.1126	0.0268
Omicron-BA2	S	H655Y	HLA-B*08:01	GCLIGAEyV	GCLIGAEHV	0.1608	0.1218
Omicron-BA2	S	H655Y	HLA-B*13:01	GCLIGAEyV	GCLIGAEHV	0.2698	0.1688
Omicron-BA2	S	H655Y	HLA-B*13:02	GCLIGAEyV	GCLIGAEHV	0.2014	0.1339
Omicron-BA2	S	H655Y	HLA-B*14:01	GCLIGAEyV	GCLIGAEHV	0.1738	0.1611
Omicron-BA2	S	H655Y	HLA-B*14:02	GCLIGAEyV	GCLIGAEHV	0.1871	0.1768
Omicron-BA2	S	H655Y	HLA-B*15:01	GCLIGAEyV	GCLIGAEHV	0.1786	0.1145
Omicron-BA2	S	H655Y	HLA-B*15:02	GCLIGAEyV	GCLIGAEHV	0.2079	0.1691
Omicron-BA2	S	H655Y	HLA-B*15:03	GCLIGAEyV	GCLIGAEHV	0.259	0.2323
Omicron-BA2	S	H655Y	HLA-B*15:04	GCLIGAEyV	GCLIGAEHV	0.1168	0.1337
Omicron-BA2	S	H655Y	HLA-B*15:05	GCLIGAEyV	GCLIGAEHV	0.2434	0.1919
Omicron-BA2	S	H655Y	HLA-B*15:08	GCLIGAEyV	GCLIGAEHV	0.1836	0.1144
Omicron-BA2	S	H655Y	HLA-B*15:10	GCLIGAEyV	GCLIGAEHV	0.245	0.1804
Omicron-BA2	S	H655Y	HLA-B*15:11	GCLIGAEyV	GCLIGAEHV	0.2265	0.1937
Omicron-BA2	S	H655Y	HLA-B*15:12	GCLIGAEyV	GCLIGAEHV	0.1615	0.0934
Omicron-BA2	S	H655Y	HLA-B*15:13	GCLIGAEyV	GCLIGAEHV	0.2633	0.1829
Omicron-BA2	S	H655Y	HLA-B*15:16	GCLIGAEyV	GCLIGAEHV	0.2597	0.1559
Omicron-BA2	S	H655Y	HLA-B*15:17	GCLIGAEyV	GCLIGAEHV	0.3549	0.2632
Omicron-BA2	S	H655Y	HLA-B*15:18	GCLIGAEyV	GCLIGAEHV	0.2055	0.1472
Omicron-BA2	S	H655Y	HLA-B*15:21	GCLIGAEyV	GCLIGAEHV	0.19399999999999998	0.1419
Omicron-BA2	S	H655Y	HLA-B*15:25	GCLIGAEyV	GCLIGAEHV	0.228	0.1819
Omicron-BA2	S	H655Y	HLA-B*15:27	GCLIGAEyV	GCLIGAEHV	0.2275	0.1523
Omicron-BA2	S	H655Y	HLA-B*18:01	GCLIGAEyV	GCLIGAEHV	0.0586	0.0305
Omicron-BA2	S	H655Y	HLA-B*18:02	GCLIGAEyV	GCLIGAEHV	0.0154	0.0
Omicron-BA2	S	H655Y	HLA-B*27:02	GCLIGAEyV	GCLIGAEHV	0.0703	0.0
Omicron-BA2	S	H655Y	HLA-B*27:03	GCLIGAEyV	GCLIGAEHV	0.0423	0.0
Omicron-BA2	S	H655Y	HLA-B*27:04	GCLIGAEyV	GCLIGAEHV	0.0907	0.0356
Omicron-BA2	S	H655Y	HLA-B*27:05	GCLIGAEyV	GCLIGAEHV	0.0488	0.0
Omicron-BA2	S	H655Y	HLA-B*27:06	GCLIGAEyV	GCLIGAEHV	0.0904	0.0
Omicron-BA2	S	H655Y	HLA-B*27:07	GCLIGAEyV	GCLIGAEHV	0.1061	0.0
Omicron-BA2	S	H655Y	HLA-B*35:01	GCLIGAEyV	GCLIGAEHV	0.1297	0.1244
Omicron-BA2	S	H655Y	HLA-B*35:02	GCLIGAEyV	GCLIGAEHV	0.1487	0.1214
Omicron-BA2	S	H655Y	HLA-B*35:03	GCLIGAEyV	GCLIGAEHV	0.1525	0.1491
Omicron-BA2	S	H655Y	HLA-B*35:04	GCLIGAEyV	GCLIGAEHV	0.147	0.1197
Omicron-BA2	S	H655Y	HLA-B*35:05	GCLIGAEyV	GCLIGAEHV	0.0668	0.0697
Omicron-BA2	S	H655Y	HLA-B*35:08	GCLIGAEyV	GCLIGAEHV	0.1061	0.1011
Omicron-BA2	S	H655Y	HLA-B*35:12	GCLIGAEyV	GCLIGAEHV	0.1275	0.0972
Omicron-BA2	S	H655Y	HLA-B*35:17	GCLIGAEyV	GCLIGAEHV	0.0796	0.0422
Omicron-BA2	S	H655Y	HLA-B*35:20	GCLIGAEyV	GCLIGAEHV	0.1731	0.1677
Omicron-BA2	S	H655Y	HLA-B*35:30	GCLIGAEyV	GCLIGAEHV	0.084	0.0683
Omicron-BA2	S	H655Y	HLA-B*35:31	GCLIGAEyV	GCLIGAEHV	0.1187	0.0696
Omicron-BA2	S	H655Y	HLA-B*35:43	GCLIGAEyV	GCLIGAEHV	0.142	0.0797
Omicron-BA2	S	H655Y	HLA-B*37:01	GCLIGAEyV	GCLIGAEHV	0.2389	0.1109
Omicron-BA2	S	H655Y	HLA-B*38:01	GCLIGAEyV	GCLIGAEHV	0.1727	0.0946
Omicron-BA2	S	H655Y	HLA-B*38:02	GCLIGAEyV	GCLIGAEHV	0.2249	0.1348
Omicron-BA2	S	H655Y	HLA-B*39:01	GCLIGAEyV	GCLIGAEHV	0.2	0.1339
Omicron-BA2	S	H655Y	HLA-B*39:02	GCLIGAEyV	GCLIGAEHV	0.2196	0.1744
Omicron-BA2	S	H655Y	HLA-B*39:05	GCLIGAEyV	GCLIGAEHV	0.2056	0.12300000000000001
Omicron-BA2	S	H655Y	HLA-B*39:06	GCLIGAEyV	GCLIGAEHV	0.1877	0.1469
Omicron-BA2	S	H655Y	HLA-B*39:08	GCLIGAEyV	GCLIGAEHV	0.2608	0.1365
Omicron-BA2	S	H655Y	HLA-B*39:09	GCLIGAEyV	GCLIGAEHV	0.2448	0.1268
Omicron-BA2	S	H655Y	HLA-B*39:10	GCLIGAEyV	GCLIGAEHV	0.2231	0.201
Omicron-BA2	S	H655Y	HLA-B*39:11	GCLIGAEyV	GCLIGAEHV	0.1951	0.0858
Omicron-BA2	S	H655Y	HLA-B*40:01	GCLIGAEyV	GCLIGAEHV	0.226	0.1807
Omicron-BA2	S	H655Y	HLA-B*40:02	GCLIGAEyV	GCLIGAEHV	0.2141	0.0576
Omicron-BA2	S	H655Y	HLA-B*40:03	GCLIGAEyV	GCLIGAEHV	0.1109	0.0
Omicron-BA2	S	H655Y	HLA-B*40:04	GCLIGAEyV	GCLIGAEHV	0.2281	0.1021
Omicron-BA2	S	H655Y	HLA-B*40:05	GCLIGAEyV	GCLIGAEHV	0.2824	0.207
Omicron-BA2	S	H655Y	HLA-B*40:06	GCLIGAEyV	GCLIGAEHV	0.1245	0.0806
Omicron-BA2	S	H655Y	HLA-B*40:08	GCLIGAEyV	GCLIGAEHV	0.2198	0.0708
Omicron-BA2	S	H655Y	HLA-B*40:10	GCLIGAEyV	GCLIGAEHV	0.29100000000000004	0.3285
Omicron-BA2	S	H655Y	HLA-B*41:01	GCLIGAEyV	GCLIGAEHV	0.2107	0.1244
Omicron-BA2	S	H655Y	HLA-B*41:02	GCLIGAEyV	GCLIGAEHV	0.2499	0.1205
Omicron-BA2	S	H655Y	HLA-B*42:01	GCLIGAEyV	GCLIGAEHV	0.1244	0.0625
Omicron-BA2	S	H655Y	HLA-B*42:02	GCLIGAEyV	GCLIGAEHV	0.1287	0.0793
Omicron-BA2	S	H655Y	HLA-B*44:02	GCLIGAEyV	GCLIGAEHV	0.4003	0.3504
Omicron-BA2	S	H655Y	HLA-B*44:03	GCLIGAEyV	GCLIGAEHV	0.4492	0.2835
Omicron-BA2	S	H655Y	HLA-B*44:06	GCLIGAEyV	GCLIGAEHV	0.2989	0.2553
Omicron-BA2	S	H655Y	HLA-B*45:01	GCLIGAEyV	GCLIGAEHV	0.2767	0.2419
Omicron-BA2	S	H655Y	HLA-B*46:01	GCLIGAEyV	GCLIGAEHV	0.0	0.0
Omicron-BA2	S	H655Y	HLA-B*47:01	GCLIGAEyV	GCLIGAEHV	0.3145	0.1833
Omicron-BA2	S	H655Y	HLA-B*48:01	GCLIGAEyV	GCLIGAEHV	0.215	0.1849
Omicron-BA2	S	H655Y	HLA-B*48:03	GCLIGAEyV	GCLIGAEHV	0.2539	0.2425
Omicron-BA2	S	H655Y	HLA-B*48:04	GCLIGAEyV	GCLIGAEHV	0.2073	0.1826
Omicron-BA2	S	H655Y	HLA-B*49:01	GCLIGAEyV	GCLIGAEHV	0.2191	0.2147
Omicron-BA2	S	H655Y	HLA-B*50:01	GCLIGAEyV	GCLIGAEHV	0.2175	0.2296
Omicron-BA2	S	H655Y	HLA-B*51:01	GCLIGAEyV	GCLIGAEHV	0.0707	0.026000000000000002
Omicron-BA2	S	H655Y	HLA-B*51:02	GCLIGAEyV	GCLIGAEHV	0.1048	0.054000000000000006
Omicron-BA2	S	H655Y	HLA-B*51:06	GCLIGAEyV	GCLIGAEHV	0.1757	0.1497
Omicron-BA2	S	H655Y	HLA-B*51:07	GCLIGAEyV	GCLIGAEHV	0.0806	0.0528
Omicron-BA2	S	H655Y	HLA-B*51:08	GCLIGAEyV	GCLIGAEHV	0.1179	0.0712
Omicron-BA2	S	H655Y	HLA-B*51:10	GCLIGAEyV	GCLIGAEHV	0.1018	0.0947
Omicron-BA2	S	H655Y	HLA-B*52:01	GCLIGAEyV	GCLIGAEHV	0.1232	0.1271
Omicron-BA2	S	H655Y	HLA-B*53:01	GCLIGAEyV	GCLIGAEHV	0.1849	0.1479
Omicron-BA2	S	H655Y	HLA-B*54:01	GCLIGAEyV	GCLIGAEHV	0.125	0.136
Omicron-BA2	S	H655Y	HLA-B*55:01	GCLIGAEyV	GCLIGAEHV	0.2337	0.2507
Omicron-BA2	S	H655Y	HLA-B*55:02	GCLIGAEyV	GCLIGAEHV	0.1933	0.3035
Omicron-BA2	S	H655Y	HLA-B*56:01	GCLIGAEyV	GCLIGAEHV	0.1909	0.255
Omicron-BA2	S	H655Y	HLA-B*56:02	GCLIGAEyV	GCLIGAEHV	0.1962	0.2336
Omicron-BA2	S	H655Y	HLA-B*56:03	GCLIGAEyV	GCLIGAEHV	0.1233	0.0946
Omicron-BA2	S	H655Y	HLA-B*56:04	GCLIGAEyV	GCLIGAEHV	0.2014	0.2183
Omicron-BA2	S	H655Y	HLA-B*57:01	GCLIGAEyV	GCLIGAEHV	0.1561	0.0
Omicron-BA2	S	H655Y	HLA-B*57:02	GCLIGAEyV	GCLIGAEHV	0.1678	0.0252
Omicron-BA2	S	H655Y	HLA-B*57:03	GCLIGAEyV	GCLIGAEHV	0.192	0.0278
Omicron-BA2	S	H655Y	HLA-B*58:01	GCLIGAEyV	GCLIGAEHV	0.1758	0.0964
Omicron-BA2	S	H655Y	HLA-B*58:02	GCLIGAEyV	GCLIGAEHV	0.174	0.1009
Omicron-BA2	S	H655Y	HLA-B*67:01	GCLIGAEyV	GCLIGAEHV	0.1093	0.0528
Omicron-BA2	S	H655Y	HLA-B*81:01	GCLIGAEyV	GCLIGAEHV	0.0881	0.0666
Omicron-BA2	S	H655Y	HLA-A*01:01	CLIGAEyVN	CLIGAEHVN	0.3686	0.2175
Omicron-BA2	S	H655Y	HLA-A*01:02	CLIGAEyVN	CLIGAEHVN	0.2933	0.1657
Omicron-BA2	S	H655Y	HLA-A*01:03	CLIGAEyVN	CLIGAEHVN	0.4125	0.2893
Omicron-BA2	S	H655Y	HLA-A*02:01	CLIGAEyVN	CLIGAEHVN	0.6462	0.4284
Omicron-BA2	S	H655Y	HLA-A*02:02	CLIGAEyVN	CLIGAEHVN	0.5639	0.4245
Omicron-BA2	S	H655Y	HLA-A*02:03	CLIGAEyVN	CLIGAEHVN	0.6064	0.4704
Omicron-BA2	S	H655Y	HLA-A*02:04	CLIGAEyVN	CLIGAEHVN	0.6589	0.5147
Omicron-BA2	S	H655Y	HLA-A*02:05	CLIGAEyVN	CLIGAEHVN	0.4547	0.3057
Omicron-BA2	S	H655Y	HLA-A*02:06	CLIGAEyVN	CLIGAEHVN	0.5967	0.3284
Omicron-BA2	S	H655Y	HLA-A*02:07	CLIGAEyVN	CLIGAEHVN	0.3054	0.1994
Omicron-BA2	S	H655Y	HLA-A*02:11	CLIGAEyVN	CLIGAEHVN	0.4728	0.3243
Omicron-BA2	S	H655Y	HLA-A*02:13	CLIGAEyVN	CLIGAEHVN	0.595	0.4543
Omicron-BA2	S	H655Y	HLA-A*02:16	CLIGAEyVN	CLIGAEHVN	0.4881	0.2998
Omicron-BA2	S	H655Y	HLA-A*02:20	CLIGAEyVN	CLIGAEHVN	0.4337	0.2781
Omicron-BA2	S	H655Y	HLA-A*02:22	CLIGAEyVN	CLIGAEHVN	0.65	0.4714
Omicron-BA2	S	H655Y	HLA-A*03:01	CLIGAEyVN	CLIGAEHVN	0.1685	0.2617
Omicron-BA2	S	H655Y	HLA-A*03:02	CLIGAEyVN	CLIGAEHVN	0.1549	0.1751
Omicron-BA2	S	H655Y	HLA-A*11:01	CLIGAEyVN	CLIGAEHVN	0.2052	0.0324
Omicron-BA2	S	H655Y	HLA-A*11:02	CLIGAEyVN	CLIGAEHVN	0.2052	0.0324
Omicron-BA2	S	H655Y	HLA-A*11:04	CLIGAEyVN	CLIGAEHVN	0.2166	0.0507
Omicron-BA2	S	H655Y	HLA-A*23:01	CLIGAEyVN	CLIGAEHVN	0.3613	0.1459
Omicron-BA2	S	H655Y	HLA-A*24:02	CLIGAEyVN	CLIGAEHVN	0.3209	0.2177
Omicron-BA2	S	H655Y	HLA-A*24:03	CLIGAEyVN	CLIGAEHVN	0.4831	0.27899999999999997
Omicron-BA2	S	H655Y	HLA-A*24:07	CLIGAEyVN	CLIGAEHVN	0.2995	0.1976
Omicron-BA2	S	H655Y	HLA-A*24:10	CLIGAEyVN	CLIGAEHVN	0.3567	0.2251
Omicron-BA2	S	H655Y	HLA-A*24:14	CLIGAEyVN	CLIGAEHVN	0.3233	0.2467
Omicron-BA2	S	H655Y	HLA-A*24:17	CLIGAEyVN	CLIGAEHVN	0.3138	0.2756
Omicron-BA2	S	H655Y	HLA-A*24:23	CLIGAEyVN	CLIGAEHVN	0.4766	0.2913
Omicron-BA2	S	H655Y	HLA-A*25:01	CLIGAEyVN	CLIGAEHVN	0.3182	0.2209
Omicron-BA2	S	H655Y	HLA-A*26:01	CLIGAEyVN	CLIGAEHVN	0.2691	0.1922
Omicron-BA2	S	H655Y	HLA-A*26:03	CLIGAEyVN	CLIGAEHVN	0.4078	0.2594
Omicron-BA2	S	H655Y	HLA-A*29:01	CLIGAEyVN	CLIGAEHVN	0.4652	0.3042
Omicron-BA2	S	H655Y	HLA-A*29:02	CLIGAEyVN	CLIGAEHVN	0.4652	0.3042
Omicron-BA2	S	H655Y	HLA-A*29:06	CLIGAEyVN	CLIGAEHVN	0.4652	0.3042
Omicron-BA2	S	H655Y	HLA-A*30:01	CLIGAEyVN	CLIGAEHVN	0.3347	0.205
Omicron-BA2	S	H655Y	HLA-A*30:02	CLIGAEyVN	CLIGAEHVN	0.4289	0.3461
Omicron-BA2	S	H655Y	HLA-A*30:04	CLIGAEyVN	CLIGAEHVN	0.3951	0.3097
Omicron-BA2	S	H655Y	HLA-A*31:01	CLIGAEyVN	CLIGAEHVN	0.3285	0.1757
Omicron-BA2	S	H655Y	HLA-A*31:08	CLIGAEyVN	CLIGAEHVN	0.5283	0.3233
Omicron-BA2	S	H655Y	HLA-A*32:01	CLIGAEyVN	CLIGAEHVN	0.4198	0.2659
Omicron-BA2	S	H655Y	HLA-A*32:02	CLIGAEyVN	CLIGAEHVN	0.3781	0.2637
Omicron-BA2	S	H655Y	HLA-A*32:03	CLIGAEyVN	CLIGAEHVN	0.4399	0.3032
Omicron-BA2	S	H655Y	HLA-A*33:01	CLIGAEyVN	CLIGAEHVN	0.3391	0.1296
Omicron-BA2	S	H655Y	HLA-A*33:03	CLIGAEyVN	CLIGAEHVN	0.4057	0.182
Omicron-BA2	S	H655Y	HLA-A*34:01	CLIGAEyVN	CLIGAEHVN	0.4152	0.2639
Omicron-BA2	S	H655Y	HLA-A*34:02	CLIGAEyVN	CLIGAEHVN	0.1641	0.0893
Omicron-BA2	S	H655Y	HLA-A*36:01	CLIGAEyVN	CLIGAEHVN	0.3728	0.24
Omicron-BA2	S	H655Y	HLA-A*43:01	CLIGAEyVN	CLIGAEHVN	0.3686	0.2761
Omicron-BA2	S	H655Y	HLA-A*66:01	CLIGAEyVN	CLIGAEHVN	0.1731	0.1035
Omicron-BA2	S	H655Y	HLA-A*68:01	CLIGAEyVN	CLIGAEHVN	0.5155	0.3035
Omicron-BA2	S	H655Y	HLA-A*68:02	CLIGAEyVN	CLIGAEHVN	0.3993	0.2675
Omicron-BA2	S	H655Y	HLA-A*68:03	CLIGAEyVN	CLIGAEHVN	0.573	0.3249
Omicron-BA2	S	H655Y	HLA-A*68:05	CLIGAEyVN	CLIGAEHVN	0.6463	0.4171
Omicron-BA2	S	H655Y	HLA-A*68:30	CLIGAEyVN	CLIGAEHVN	0.3415	0.1872
Omicron-BA2	S	H655Y	HLA-A*69:01	CLIGAEyVN	CLIGAEHVN	0.4047	0.2415
Omicron-BA2	S	H655Y	HLA-A*74:01	CLIGAEyVN	CLIGAEHVN	0.5096	0.2994
Omicron-BA2	S	H655Y	HLA-A*80:01	CLIGAEyVN	CLIGAEHVN	0.1427	0.1373
Omicron-BA2	S	H655Y	HLA-B*07:02	CLIGAEyVN	CLIGAEHVN	0.2999	0.0704
Omicron-BA2	S	H655Y	HLA-B*07:05	CLIGAEyVN	CLIGAEHVN	0.2633	0.0746
Omicron-BA2	S	H655Y	HLA-B*08:01	CLIGAEyVN	CLIGAEHVN	0.2701	0.1874
Omicron-BA2	S	H655Y	HLA-B*13:01	CLIGAEyVN	CLIGAEHVN	0.4263	0.2683
Omicron-BA2	S	H655Y	HLA-B*13:02	CLIGAEyVN	CLIGAEHVN	0.301	0.1889
Omicron-BA2	S	H655Y	HLA-B*14:01	CLIGAEyVN	CLIGAEHVN	0.3811	0.2241
Omicron-BA2	S	H655Y	HLA-B*14:02	CLIGAEyVN	CLIGAEHVN	0.3891	0.2354
Omicron-BA2	S	H655Y	HLA-B*15:01	CLIGAEyVN	CLIGAEHVN	0.3872	0.3446
Omicron-BA2	S	H655Y	HLA-B*15:02	CLIGAEyVN	CLIGAEHVN	0.4991	0.4661
Omicron-BA2	S	H655Y	HLA-B*15:03	CLIGAEyVN	CLIGAEHVN	0.4808	0.4077
Omicron-BA2	S	H655Y	HLA-B*15:04	CLIGAEyVN	CLIGAEHVN	0.3503	0.2948
Omicron-BA2	S	H655Y	HLA-B*15:05	CLIGAEyVN	CLIGAEHVN	0.5001	0.3828
Omicron-BA2	S	H655Y	HLA-B*15:08	CLIGAEyVN	CLIGAEHVN	0.4331	0.3676
Omicron-BA2	S	H655Y	HLA-B*15:10	CLIGAEyVN	CLIGAEHVN	0.4671	0.355
Omicron-BA2	S	H655Y	HLA-B*15:11	CLIGAEyVN	CLIGAEHVN	0.4182	0.3425
Omicron-BA2	S	H655Y	HLA-B*15:12	CLIGAEyVN	CLIGAEHVN	0.3626	0.3394
Omicron-BA2	S	H655Y	HLA-B*15:13	CLIGAEyVN	CLIGAEHVN	0.5834	0.4837
Omicron-BA2	S	H655Y	HLA-B*15:16	CLIGAEyVN	CLIGAEHVN	0.5398	0.4088
Omicron-BA2	S	H655Y	HLA-B*15:17	CLIGAEyVN	CLIGAEHVN	0.5397	0.4117
Omicron-BA2	S	H655Y	HLA-B*15:18	CLIGAEyVN	CLIGAEHVN	0.4623	0.3597
Omicron-BA2	S	H655Y	HLA-B*15:21	CLIGAEyVN	CLIGAEHVN	0.4815	0.3762
Omicron-BA2	S	H655Y	HLA-B*15:25	CLIGAEyVN	CLIGAEHVN	0.4836	0.4157
Omicron-BA2	S	H655Y	HLA-B*15:27	CLIGAEyVN	CLIGAEHVN	0.3669	0.2821
Omicron-BA2	S	H655Y	HLA-B*18:01	CLIGAEyVN	CLIGAEHVN	0.369	0.1847
Omicron-BA2	S	H655Y	HLA-B*18:02	CLIGAEyVN	CLIGAEHVN	0.2016	0.1465
Omicron-BA2	S	H655Y	HLA-B*27:02	CLIGAEyVN	CLIGAEHVN	0.4008	0.0804
Omicron-BA2	S	H655Y	HLA-B*27:03	CLIGAEyVN	CLIGAEHVN	0.2705	0.0384
Omicron-BA2	S	H655Y	HLA-B*27:04	CLIGAEyVN	CLIGAEHVN	0.2993	0.0552
Omicron-BA2	S	H655Y	HLA-B*27:05	CLIGAEyVN	CLIGAEHVN	0.2601	0.0466
Omicron-BA2	S	H655Y	HLA-B*27:06	CLIGAEyVN	CLIGAEHVN	0.3414	0.1215
Omicron-BA2	S	H655Y	HLA-B*27:07	CLIGAEyVN	CLIGAEHVN	0.2368	0.0061
Omicron-BA2	S	H655Y	HLA-B*35:01	CLIGAEyVN	CLIGAEHVN	0.4429	0.3337
Omicron-BA2	S	H655Y	HLA-B*35:02	CLIGAEyVN	CLIGAEHVN	0.4604	0.3351
Omicron-BA2	S	H655Y	HLA-B*35:03	CLIGAEyVN	CLIGAEHVN	0.4216	0.3546
Omicron-BA2	S	H655Y	HLA-B*35:04	CLIGAEyVN	CLIGAEHVN	0.4649	0.3391
Omicron-BA2	S	H655Y	HLA-B*35:05	CLIGAEyVN	CLIGAEHVN	0.3994	0.2822
Omicron-BA2	S	H655Y	HLA-B*35:08	CLIGAEyVN	CLIGAEHVN	0.3584	0.2443
Omicron-BA2	S	H655Y	HLA-B*35:12	CLIGAEyVN	CLIGAEHVN	0.4711	0.3482
Omicron-BA2	S	H655Y	HLA-B*35:17	CLIGAEyVN	CLIGAEHVN	0.4155	0.3353
Omicron-BA2	S	H655Y	HLA-B*35:20	CLIGAEyVN	CLIGAEHVN	0.4929	0.3758
Omicron-BA2	S	H655Y	HLA-B*35:30	CLIGAEyVN	CLIGAEHVN	0.3927	0.3061
Omicron-BA2	S	H655Y	HLA-B*35:31	CLIGAEyVN	CLIGAEHVN	0.3846	0.2074
Omicron-BA2	S	H655Y	HLA-B*35:43	CLIGAEyVN	CLIGAEHVN	0.4144	0.3407
Omicron-BA2	S	H655Y	HLA-B*37:01	CLIGAEyVN	CLIGAEHVN	0.2307	0.1536
Omicron-BA2	S	H655Y	HLA-B*38:01	CLIGAEyVN	CLIGAEHVN	0.4284	0.3254
Omicron-BA2	S	H655Y	HLA-B*38:02	CLIGAEyVN	CLIGAEHVN	0.4643	0.353
Omicron-BA2	S	H655Y	HLA-B*39:01	CLIGAEyVN	CLIGAEHVN	0.3544	0.2351
Omicron-BA2	S	H655Y	HLA-B*39:02	CLIGAEyVN	CLIGAEHVN	0.4026	0.2713
Omicron-BA2	S	H655Y	HLA-B*39:05	CLIGAEyVN	CLIGAEHVN	0.3861	0.2738
Omicron-BA2	S	H655Y	HLA-B*39:06	CLIGAEyVN	CLIGAEHVN	0.2869	0.1909
Omicron-BA2	S	H655Y	HLA-B*39:08	CLIGAEyVN	CLIGAEHVN	0.5087	0.2946
Omicron-BA2	S	H655Y	HLA-B*39:09	CLIGAEyVN	CLIGAEHVN	0.3451	0.2577
Omicron-BA2	S	H655Y	HLA-B*39:10	CLIGAEyVN	CLIGAEHVN	0.2961	0.2327
Omicron-BA2	S	H655Y	HLA-B*39:11	CLIGAEyVN	CLIGAEHVN	0.3533	0.2071
Omicron-BA2	S	H655Y	HLA-B*40:01	CLIGAEyVN	CLIGAEHVN	0.2692	0.1842
Omicron-BA2	S	H655Y	HLA-B*40:02	CLIGAEyVN	CLIGAEHVN	0.2261	0.1071
Omicron-BA2	S	H655Y	HLA-B*40:03	CLIGAEyVN	CLIGAEHVN	0.1201	0.0286
Omicron-BA2	S	H655Y	HLA-B*40:04	CLIGAEyVN	CLIGAEHVN	0.2579	0.1484
Omicron-BA2	S	H655Y	HLA-B*40:05	CLIGAEyVN	CLIGAEHVN	0.2792	0.1335
Omicron-BA2	S	H655Y	HLA-B*40:06	CLIGAEyVN	CLIGAEHVN	0.0633	0.0
Omicron-BA2	S	H655Y	HLA-B*40:08	CLIGAEyVN	CLIGAEHVN	0.3327	0.1876
Omicron-BA2	S	H655Y	HLA-B*40:10	CLIGAEyVN	CLIGAEHVN	0.3211	0.2514
Omicron-BA2	S	H655Y	HLA-B*41:01	CLIGAEyVN	CLIGAEHVN	0.2805	0.1519
Omicron-BA2	S	H655Y	HLA-B*41:02	CLIGAEyVN	CLIGAEHVN	0.1969	0.1037
Omicron-BA2	S	H655Y	HLA-B*42:01	CLIGAEyVN	CLIGAEHVN	0.1997	0.0483
Omicron-BA2	S	H655Y	HLA-B*42:02	CLIGAEyVN	CLIGAEHVN	0.2095	0.0596
Omicron-BA2	S	H655Y	HLA-B*44:02	CLIGAEyVN	CLIGAEHVN	0.3632	0.3489
Omicron-BA2	S	H655Y	HLA-B*44:03	CLIGAEyVN	CLIGAEHVN	0.4203	0.3387
Omicron-BA2	S	H655Y	HLA-B*44:06	CLIGAEyVN	CLIGAEHVN	0.4656	0.3576
Omicron-BA2	S	H655Y	HLA-B*45:01	CLIGAEyVN	CLIGAEHVN	0.1723	0.1306
Omicron-BA2	S	H655Y	HLA-B*46:01	CLIGAEyVN	CLIGAEHVN	0.45799999999999996	0.1322
Omicron-BA2	S	H655Y	HLA-B*47:01	CLIGAEyVN	CLIGAEHVN	0.3061	0.2136
Omicron-BA2	S	H655Y	HLA-B*48:01	CLIGAEyVN	CLIGAEHVN	0.3118	0.2268
Omicron-BA2	S	H655Y	HLA-B*48:03	CLIGAEyVN	CLIGAEHVN	0.3086	0.2429
Omicron-BA2	S	H655Y	HLA-B*48:04	CLIGAEyVN	CLIGAEHVN	0.3392	0.248
Omicron-BA2	S	H655Y	HLA-B*49:01	CLIGAEyVN	CLIGAEHVN	0.3474	0.2601
Omicron-BA2	S	H655Y	HLA-B*50:01	CLIGAEyVN	CLIGAEHVN	0.2912	0.2377
Omicron-BA2	S	H655Y	HLA-B*51:01	CLIGAEyVN	CLIGAEHVN	0.2246	0.1389
Omicron-BA2	S	H655Y	HLA-B*51:02	CLIGAEyVN	CLIGAEHVN	0.3162	0.1585
Omicron-BA2	S	H655Y	HLA-B*51:06	CLIGAEyVN	CLIGAEHVN	0.4677	0.35600000000000004
Omicron-BA2	S	H655Y	HLA-B*51:07	CLIGAEyVN	CLIGAEHVN	0.2786	0.1655
Omicron-BA2	S	H655Y	HLA-B*51:08	CLIGAEyVN	CLIGAEHVN	0.2457	0.1663
Omicron-BA2	S	H655Y	HLA-B*51:10	CLIGAEyVN	CLIGAEHVN	0.2718	0.1286
Omicron-BA2	S	H655Y	HLA-B*52:01	CLIGAEyVN	CLIGAEHVN	0.2524	0.1399
Omicron-BA2	S	H655Y	HLA-B*53:01	CLIGAEyVN	CLIGAEHVN	0.4916	0.3533
Omicron-BA2	S	H655Y	HLA-B*54:01	CLIGAEyVN	CLIGAEHVN	0.1479	0.1014
Omicron-BA2	S	H655Y	HLA-B*55:01	CLIGAEyVN	CLIGAEHVN	0.2348	0.1678
Omicron-BA2	S	H655Y	HLA-B*55:02	CLIGAEyVN	CLIGAEHVN	0.2389	0.1451
Omicron-BA2	S	H655Y	HLA-B*56:01	CLIGAEyVN	CLIGAEHVN	0.2215	0.1605
Omicron-BA2	S	H655Y	HLA-B*56:02	CLIGAEyVN	CLIGAEHVN	0.2622	0.198
Omicron-BA2	S	H655Y	HLA-B*56:03	CLIGAEyVN	CLIGAEHVN	0.3521	0.2454
Omicron-BA2	S	H655Y	HLA-B*56:04	CLIGAEyVN	CLIGAEHVN	0.2648	0.2055
Omicron-BA2	S	H655Y	HLA-B*57:01	CLIGAEyVN	CLIGAEHVN	0.4375	0.4036
Omicron-BA2	S	H655Y	HLA-B*57:02	CLIGAEyVN	CLIGAEHVN	0.3148	0.2139
Omicron-BA2	S	H655Y	HLA-B*57:03	CLIGAEyVN	CLIGAEHVN	0.3149	0.213
Omicron-BA2	S	H655Y	HLA-B*58:01	CLIGAEyVN	CLIGAEHVN	0.5188	0.419
Omicron-BA2	S	H655Y	HLA-B*58:02	CLIGAEyVN	CLIGAEHVN	0.5342	0.3796
Omicron-BA2	S	H655Y	HLA-B*67:01	CLIGAEyVN	CLIGAEHVN	0.2784	0.1353
Omicron-BA2	S	H655Y	HLA-B*81:01	CLIGAEyVN	CLIGAEHVN	0.2937	0.1874
Omicron-BA2	S	H655Y	HLA-A*01:01	LIGAEyVNN	LIGAEHVNN	0.4145	0.4496
Omicron-BA2	S	H655Y	HLA-A*01:02	LIGAEyVNN	LIGAEHVNN	0.3113	0.3895
Omicron-BA2	S	H655Y	HLA-A*01:03	LIGAEyVNN	LIGAEHVNN	0.4920000000000001	0.5295
Omicron-BA2	S	H655Y	HLA-A*02:01	LIGAEyVNN	LIGAEHVNN	0.2998	0.5078
Omicron-BA2	S	H655Y	HLA-A*02:02	LIGAEyVNN	LIGAEHVNN	0.3116	0.519
Omicron-BA2	S	H655Y	HLA-A*02:03	LIGAEyVNN	LIGAEHVNN	0.3239	0.5207
Omicron-BA2	S	H655Y	HLA-A*02:04	LIGAEyVNN	LIGAEHVNN	0.4029	0.6174
Omicron-BA2	S	H655Y	HLA-A*02:05	LIGAEyVNN	LIGAEHVNN	0.3277	0.4978
Omicron-BA2	S	H655Y	HLA-A*02:06	LIGAEyVNN	LIGAEHVNN	0.3612	0.5084
Omicron-BA2	S	H655Y	HLA-A*02:07	LIGAEyVNN	LIGAEHVNN	0.2084	0.3357
Omicron-BA2	S	H655Y	HLA-A*02:11	LIGAEyVNN	LIGAEHVNN	0.2105	0.4327
Omicron-BA2	S	H655Y	HLA-A*02:13	LIGAEyVNN	LIGAEHVNN	0.2815	0.4545
Omicron-BA2	S	H655Y	HLA-A*02:16	LIGAEyVNN	LIGAEHVNN	0.2436	0.3898
Omicron-BA2	S	H655Y	HLA-A*02:20	LIGAEyVNN	LIGAEHVNN	0.2448	0.4265
Omicron-BA2	S	H655Y	HLA-A*02:22	LIGAEyVNN	LIGAEHVNN	0.3304	0.5367
Omicron-BA2	S	H655Y	HLA-A*03:01	LIGAEyVNN	LIGAEHVNN	0.2836	0.4284
Omicron-BA2	S	H655Y	HLA-A*03:02	LIGAEyVNN	LIGAEHVNN	0.2823	0.4013
Omicron-BA2	S	H655Y	HLA-A*11:01	LIGAEyVNN	LIGAEHVNN	0.2218	0.3988
Omicron-BA2	S	H655Y	HLA-A*11:02	LIGAEyVNN	LIGAEHVNN	0.2218	0.3988
Omicron-BA2	S	H655Y	HLA-A*11:04	LIGAEyVNN	LIGAEHVNN	0.2294	0.3803
Omicron-BA2	S	H655Y	HLA-A*23:01	LIGAEyVNN	LIGAEHVNN	0.1274	0.3185
Omicron-BA2	S	H655Y	HLA-A*24:02	LIGAEyVNN	LIGAEHVNN	0.2141	0.3385
Omicron-BA2	S	H655Y	HLA-A*24:03	LIGAEyVNN	LIGAEHVNN	0.2198	0.3767
Omicron-BA2	S	H655Y	HLA-A*24:07	LIGAEyVNN	LIGAEHVNN	0.195	0.3424
Omicron-BA2	S	H655Y	HLA-A*24:10	LIGAEyVNN	LIGAEHVNN	0.1751	0.3318
Omicron-BA2	S	H655Y	HLA-A*24:14	LIGAEyVNN	LIGAEHVNN	0.2446	0.3918
Omicron-BA2	S	H655Y	HLA-A*24:17	LIGAEyVNN	LIGAEHVNN	0.2248	0.3596
Omicron-BA2	S	H655Y	HLA-A*24:23	LIGAEyVNN	LIGAEHVNN	0.2135	0.3686
Omicron-BA2	S	H655Y	HLA-A*25:01	LIGAEyVNN	LIGAEHVNN	0.2363	0.3511
Omicron-BA2	S	H655Y	HLA-A*26:01	LIGAEyVNN	LIGAEHVNN	0.2393	0.3312
Omicron-BA2	S	H655Y	HLA-A*26:03	LIGAEyVNN	LIGAEHVNN	0.2831	0.4288
Omicron-BA2	S	H655Y	HLA-A*29:01	LIGAEyVNN	LIGAEHVNN	0.3739	0.522
Omicron-BA2	S	H655Y	HLA-A*29:02	LIGAEyVNN	LIGAEHVNN	0.3739	0.522
Omicron-BA2	S	H655Y	HLA-A*29:06	LIGAEyVNN	LIGAEHVNN	0.3739	0.522
Omicron-BA2	S	H655Y	HLA-A*30:01	LIGAEyVNN	LIGAEHVNN	0.2386	0.4086
Omicron-BA2	S	H655Y	HLA-A*30:02	LIGAEyVNN	LIGAEHVNN	0.3453	0.4779
Omicron-BA2	S	H655Y	HLA-A*30:04	LIGAEyVNN	LIGAEHVNN	0.3796	0.5128
Omicron-BA2	S	H655Y	HLA-A*31:01	LIGAEyVNN	LIGAEHVNN	0.2187	0.375
Omicron-BA2	S	H655Y	HLA-A*31:08	LIGAEyVNN	LIGAEHVNN	0.3134	0.5033
Omicron-BA2	S	H655Y	HLA-A*32:01	LIGAEyVNN	LIGAEHVNN	0.387	0.5464
Omicron-BA2	S	H655Y	HLA-A*32:02	LIGAEyVNN	LIGAEHVNN	0.392	0.5338
Omicron-BA2	S	H655Y	HLA-A*32:03	LIGAEyVNN	LIGAEHVNN	0.4668	0.6234
Omicron-BA2	S	H655Y	HLA-A*33:01	LIGAEyVNN	LIGAEHVNN	0.2008	0.4149
Omicron-BA2	S	H655Y	HLA-A*33:03	LIGAEyVNN	LIGAEHVNN	0.1746	0.3392
Omicron-BA2	S	H655Y	HLA-A*34:01	LIGAEyVNN	LIGAEHVNN	0.1967	0.348
Omicron-BA2	S	H655Y	HLA-A*34:02	LIGAEyVNN	LIGAEHVNN	0.2085	0.39299999999999996
Omicron-BA2	S	H655Y	HLA-A*36:01	LIGAEyVNN	LIGAEHVNN	0.4317	0.4567
Omicron-BA2	S	H655Y	HLA-A*43:01	LIGAEyVNN	LIGAEHVNN	0.2433	0.335
Omicron-BA2	S	H655Y	HLA-A*66:01	LIGAEyVNN	LIGAEHVNN	0.1659	0.3288
Omicron-BA2	S	H655Y	HLA-A*68:01	LIGAEyVNN	LIGAEHVNN	0.2587	0.3968
Omicron-BA2	S	H655Y	HLA-A*68:02	LIGAEyVNN	LIGAEHVNN	0.2792	0.433
Omicron-BA2	S	H655Y	HLA-A*68:03	LIGAEyVNN	LIGAEHVNN	0.3288	0.4581
Omicron-BA2	S	H655Y	HLA-A*68:05	LIGAEyVNN	LIGAEHVNN	0.4404	0.5756
Omicron-BA2	S	H655Y	HLA-A*68:30	LIGAEyVNN	LIGAEHVNN	0.2677	0.4389
Omicron-BA2	S	H655Y	HLA-A*69:01	LIGAEyVNN	LIGAEHVNN	0.3311	0.45399999999999996
Omicron-BA2	S	H655Y	HLA-A*74:01	LIGAEyVNN	LIGAEHVNN	0.3739	0.5439
Omicron-BA2	S	H655Y	HLA-A*80:01	LIGAEyVNN	LIGAEHVNN	0.2958	0.4172
Omicron-BA2	S	H655Y	HLA-B*07:02	LIGAEyVNN	LIGAEHVNN	0.18600000000000005	0.3263
Omicron-BA2	S	H655Y	HLA-B*07:05	LIGAEyVNN	LIGAEHVNN	0.2115	0.3548
Omicron-BA2	S	H655Y	HLA-B*08:01	LIGAEyVNN	LIGAEHVNN	0.3899	0.4283
Omicron-BA2	S	H655Y	HLA-B*13:01	LIGAEyVNN	LIGAEHVNN	0.2904	0.3876
Omicron-BA2	S	H655Y	HLA-B*13:02	LIGAEyVNN	LIGAEHVNN	0.2422	0.3109
Omicron-BA2	S	H655Y	HLA-B*14:01	LIGAEyVNN	LIGAEHVNN	0.3412	0.4147
Omicron-BA2	S	H655Y	HLA-B*14:02	LIGAEyVNN	LIGAEHVNN	0.3441	0.406
Omicron-BA2	S	H655Y	HLA-B*15:01	LIGAEyVNN	LIGAEHVNN	0.3514	0.5051
Omicron-BA2	S	H655Y	HLA-B*15:02	LIGAEyVNN	LIGAEHVNN	0.4418	0.5663
Omicron-BA2	S	H655Y	HLA-B*15:03	LIGAEyVNN	LIGAEHVNN	0.3887	0.5056
Omicron-BA2	S	H655Y	HLA-B*15:04	LIGAEyVNN	LIGAEHVNN	0.3431	0.4144
Omicron-BA2	S	H655Y	HLA-B*15:05	LIGAEyVNN	LIGAEHVNN	0.3657	0.4718
Omicron-BA2	S	H655Y	HLA-B*15:08	LIGAEyVNN	LIGAEHVNN	0.3658	0.4383
Omicron-BA2	S	H655Y	HLA-B*15:10	LIGAEyVNN	LIGAEHVNN	0.3987	0.428
Omicron-BA2	S	H655Y	HLA-B*15:11	LIGAEyVNN	LIGAEHVNN	0.2971	0.4239
Omicron-BA2	S	H655Y	HLA-B*15:12	LIGAEyVNN	LIGAEHVNN	0.3219	0.47200000000000003
Omicron-BA2	S	H655Y	HLA-B*15:13	LIGAEyVNN	LIGAEHVNN	0.4829	0.6245
Omicron-BA2	S	H655Y	HLA-B*15:16	LIGAEyVNN	LIGAEHVNN	0.3683	0.5288
Omicron-BA2	S	H655Y	HLA-B*15:17	LIGAEyVNN	LIGAEHVNN	0.40700000000000003	0.5613
Omicron-BA2	S	H655Y	HLA-B*15:18	LIGAEyVNN	LIGAEHVNN	0.3923	0.4238
Omicron-BA2	S	H655Y	HLA-B*15:21	LIGAEyVNN	LIGAEHVNN	0.4089	0.4598
Omicron-BA2	S	H655Y	HLA-B*15:25	LIGAEyVNN	LIGAEHVNN	0.4028	0.5243
Omicron-BA2	S	H655Y	HLA-B*15:27	LIGAEyVNN	LIGAEHVNN	0.3362	0.4411
Omicron-BA2	S	H655Y	HLA-B*18:01	LIGAEyVNN	LIGAEHVNN	0.2322	0.28800000000000003
Omicron-BA2	S	H655Y	HLA-B*18:02	LIGAEyVNN	LIGAEHVNN	0.2318	0.3707
Omicron-BA2	S	H655Y	HLA-B*27:02	LIGAEyVNN	LIGAEHVNN	0.2058	0.2437
Omicron-BA2	S	H655Y	HLA-B*27:03	LIGAEyVNN	LIGAEHVNN	0.2066	0.2838
Omicron-BA2	S	H655Y	HLA-B*27:04	LIGAEyVNN	LIGAEHVNN	0.2581	0.319
Omicron-BA2	S	H655Y	HLA-B*27:05	LIGAEyVNN	LIGAEHVNN	0.2406	0.309
Omicron-BA2	S	H655Y	HLA-B*27:06	LIGAEyVNN	LIGAEHVNN	0.2334	0.3157
Omicron-BA2	S	H655Y	HLA-B*27:07	LIGAEyVNN	LIGAEHVNN	0.107	0.3194
Omicron-BA2	S	H655Y	HLA-B*35:01	LIGAEyVNN	LIGAEHVNN	0.5043	0.4828
Omicron-BA2	S	H655Y	HLA-B*35:02	LIGAEyVNN	LIGAEHVNN	0.4933	0.4844
Omicron-BA2	S	H655Y	HLA-B*35:03	LIGAEyVNN	LIGAEHVNN	0.4638	0.48200000000000004
Omicron-BA2	S	H655Y	HLA-B*35:04	LIGAEyVNN	LIGAEHVNN	0.4969	0.4861
Omicron-BA2	S	H655Y	HLA-B*35:05	LIGAEyVNN	LIGAEHVNN	0.4717	0.5013
Omicron-BA2	S	H655Y	HLA-B*35:08	LIGAEyVNN	LIGAEHVNN	0.4434	0.4471
Omicron-BA2	S	H655Y	HLA-B*35:12	LIGAEyVNN	LIGAEHVNN	0.4556	0.483
Omicron-BA2	S	H655Y	HLA-B*35:17	LIGAEyVNN	LIGAEHVNN	0.4654	0.5073
Omicron-BA2	S	H655Y	HLA-B*35:20	LIGAEyVNN	LIGAEHVNN	0.4813	0.5267
Omicron-BA2	S	H655Y	HLA-B*35:30	LIGAEyVNN	LIGAEHVNN	0.4986	0.5241
Omicron-BA2	S	H655Y	HLA-B*35:31	LIGAEyVNN	LIGAEHVNN	0.3642	0.429
Omicron-BA2	S	H655Y	HLA-B*35:43	LIGAEyVNN	LIGAEHVNN	0.3866	0.4488
Omicron-BA2	S	H655Y	HLA-B*37:01	LIGAEyVNN	LIGAEHVNN	0.2659	0.3264
Omicron-BA2	S	H655Y	HLA-B*38:01	LIGAEyVNN	LIGAEHVNN	0.2409	0.4066
Omicron-BA2	S	H655Y	HLA-B*38:02	LIGAEyVNN	LIGAEHVNN	0.2578	0.4567
Omicron-BA2	S	H655Y	HLA-B*39:01	LIGAEyVNN	LIGAEHVNN	0.2686	0.455
Omicron-BA2	S	H655Y	HLA-B*39:02	LIGAEyVNN	LIGAEHVNN	0.2728	0.4532
Omicron-BA2	S	H655Y	HLA-B*39:05	LIGAEyVNN	LIGAEHVNN	0.2608	0.4519
Omicron-BA2	S	H655Y	HLA-B*39:06	LIGAEyVNN	LIGAEHVNN	0.2918	0.4163
Omicron-BA2	S	H655Y	HLA-B*39:08	LIGAEyVNN	LIGAEHVNN	0.299	0.4553
Omicron-BA2	S	H655Y	HLA-B*39:09	LIGAEyVNN	LIGAEHVNN	0.2681	0.3659
Omicron-BA2	S	H655Y	HLA-B*39:10	LIGAEyVNN	LIGAEHVNN	0.2221	0.3733
Omicron-BA2	S	H655Y	HLA-B*39:11	LIGAEyVNN	LIGAEHVNN	0.2295	0.4147
Omicron-BA2	S	H655Y	HLA-B*40:01	LIGAEyVNN	LIGAEHVNN	0.2681	0.4447
Omicron-BA2	S	H655Y	HLA-B*40:02	LIGAEyVNN	LIGAEHVNN	0.1277	0.3793
Omicron-BA2	S	H655Y	HLA-B*40:03	LIGAEyVNN	LIGAEHVNN	0.2194	0.3937
Omicron-BA2	S	H655Y	HLA-B*40:04	LIGAEyVNN	LIGAEHVNN	0.2474	0.3721
Omicron-BA2	S	H655Y	HLA-B*40:05	LIGAEyVNN	LIGAEHVNN	0.2805	0.4574
Omicron-BA2	S	H655Y	HLA-B*40:06	LIGAEyVNN	LIGAEHVNN	0.1349	0.2602
Omicron-BA2	S	H655Y	HLA-B*40:08	LIGAEyVNN	LIGAEHVNN	0.2387	0.4008
Omicron-BA2	S	H655Y	HLA-B*40:10	LIGAEyVNN	LIGAEHVNN	0.3093	0.4797
Omicron-BA2	S	H655Y	HLA-B*41:01	LIGAEyVNN	LIGAEHVNN	0.2855	0.4361
Omicron-BA2	S	H655Y	HLA-B*41:02	LIGAEyVNN	LIGAEHVNN	0.2825	0.4549
Omicron-BA2	S	H655Y	HLA-B*42:01	LIGAEyVNN	LIGAEHVNN	0.2435	0.3753
Omicron-BA2	S	H655Y	HLA-B*42:02	LIGAEyVNN	LIGAEHVNN	0.1891	0.3498
Omicron-BA2	S	H655Y	HLA-B*44:02	LIGAEyVNN	LIGAEHVNN	0.4086	0.4944
Omicron-BA2	S	H655Y	HLA-B*44:03	LIGAEyVNN	LIGAEHVNN	0.3409	0.4479
Omicron-BA2	S	H655Y	HLA-B*44:06	LIGAEyVNN	LIGAEHVNN	0.4461	0.4574
Omicron-BA2	S	H655Y	HLA-B*45:01	LIGAEyVNN	LIGAEHVNN	0.2854	0.349
Omicron-BA2	S	H655Y	HLA-B*46:01	LIGAEyVNN	LIGAEHVNN	0.0	0.1754
Omicron-BA2	S	H655Y	HLA-B*47:01	LIGAEyVNN	LIGAEHVNN	0.3739	0.4386
Omicron-BA2	S	H655Y	HLA-B*48:01	LIGAEyVNN	LIGAEHVNN	0.2732	0.4597
Omicron-BA2	S	H655Y	HLA-B*48:03	LIGAEyVNN	LIGAEHVNN	0.2554	0.4323
Omicron-BA2	S	H655Y	HLA-B*48:04	LIGAEyVNN	LIGAEHVNN	0.2765	0.4593
Omicron-BA2	S	H655Y	HLA-B*49:01	LIGAEyVNN	LIGAEHVNN	0.4556	0.4646
Omicron-BA2	S	H655Y	HLA-B*50:01	LIGAEyVNN	LIGAEHVNN	0.4162	0.4391
Omicron-BA2	S	H655Y	HLA-B*51:01	LIGAEyVNN	LIGAEHVNN	0.3512	0.3318
Omicron-BA2	S	H655Y	HLA-B*51:02	LIGAEyVNN	LIGAEHVNN	0.3733	0.3364
Omicron-BA2	S	H655Y	HLA-B*51:06	LIGAEyVNN	LIGAEHVNN	0.4379	0.4877
Omicron-BA2	S	H655Y	HLA-B*51:07	LIGAEyVNN	LIGAEHVNN	0.3956	0.3995
Omicron-BA2	S	H655Y	HLA-B*51:08	LIGAEyVNN	LIGAEHVNN	0.3622	0.3284
Omicron-BA2	S	H655Y	HLA-B*51:10	LIGAEyVNN	LIGAEHVNN	0.38	0.3686
Omicron-BA2	S	H655Y	HLA-B*52:01	LIGAEyVNN	LIGAEHVNN	0.2943	0.3478
Omicron-BA2	S	H655Y	HLA-B*53:01	LIGAEyVNN	LIGAEHVNN	0.5031	0.5872
Omicron-BA2	S	H655Y	HLA-B*54:01	LIGAEyVNN	LIGAEHVNN	0.1553	0.1641
Omicron-BA2	S	H655Y	HLA-B*55:01	LIGAEyVNN	LIGAEHVNN	0.2582	0.28600000000000003
Omicron-BA2	S	H655Y	HLA-B*55:02	LIGAEyVNN	LIGAEHVNN	0.2533	0.2776
Omicron-BA2	S	H655Y	HLA-B*56:01	LIGAEyVNN	LIGAEHVNN	0.2736	0.3158
Omicron-BA2	S	H655Y	HLA-B*56:02	LIGAEyVNN	LIGAEHVNN	0.2673	0.3896
Omicron-BA2	S	H655Y	HLA-B*56:03	LIGAEyVNN	LIGAEHVNN	0.2544	0.369
Omicron-BA2	S	H655Y	HLA-B*56:04	LIGAEyVNN	LIGAEHVNN	0.2654	0.395
Omicron-BA2	S	H655Y	HLA-B*57:01	LIGAEyVNN	LIGAEHVNN	0.256	0.4866
Omicron-BA2	S	H655Y	HLA-B*57:02	LIGAEyVNN	LIGAEHVNN	0.2438	0.4624
Omicron-BA2	S	H655Y	HLA-B*57:03	LIGAEyVNN	LIGAEHVNN	0.2615	0.46399999999999997
Omicron-BA2	S	H655Y	HLA-B*58:01	LIGAEyVNN	LIGAEHVNN	0.3421	0.4945
Omicron-BA2	S	H655Y	HLA-B*58:02	LIGAEyVNN	LIGAEHVNN	0.3153	0.429
Omicron-BA2	S	H655Y	HLA-B*67:01	LIGAEyVNN	LIGAEHVNN	0.1719	0.32799999999999996
Omicron-BA2	S	H655Y	HLA-B*81:01	LIGAEyVNN	LIGAEHVNN	0.2278	0.3418
Omicron-BA2	S	H655Y	HLA-A*01:01	IGAEyVNNS	IGAEHVNNS	0.1266	0.3202
Omicron-BA2	S	H655Y	HLA-A*01:02	IGAEyVNNS	IGAEHVNNS	0.1302	0.249
Omicron-BA2	S	H655Y	HLA-A*01:03	IGAEyVNNS	IGAEHVNNS	0.1502	0.3342
Omicron-BA2	S	H655Y	HLA-A*02:01	IGAEyVNNS	IGAEHVNNS	0.2397	0.43
Omicron-BA2	S	H655Y	HLA-A*02:02	IGAEyVNNS	IGAEHVNNS	0.3675	0.4883
Omicron-BA2	S	H655Y	HLA-A*02:03	IGAEyVNNS	IGAEHVNNS	0.3629	0.4867
Omicron-BA2	S	H655Y	HLA-A*02:04	IGAEyVNNS	IGAEHVNNS	0.3313	0.4231
Omicron-BA2	S	H655Y	HLA-A*02:05	IGAEyVNNS	IGAEHVNNS	0.4016	0.531
Omicron-BA2	S	H655Y	HLA-A*02:06	IGAEyVNNS	IGAEHVNNS	0.3203	0.4821
Omicron-BA2	S	H655Y	HLA-A*02:07	IGAEyVNNS	IGAEHVNNS	0.2215	0.4007
Omicron-BA2	S	H655Y	HLA-A*02:11	IGAEyVNNS	IGAEHVNNS	0.2092	0.3548
Omicron-BA2	S	H655Y	HLA-A*02:13	IGAEyVNNS	IGAEHVNNS	0.3186	0.4822
Omicron-BA2	S	H655Y	HLA-A*02:16	IGAEyVNNS	IGAEHVNNS	0.1935	0.3847
Omicron-BA2	S	H655Y	HLA-A*02:20	IGAEyVNNS	IGAEHVNNS	0.3164	0.4678
Omicron-BA2	S	H655Y	HLA-A*02:22	IGAEyVNNS	IGAEHVNNS	0.3561	0.5123
Omicron-BA2	S	H655Y	HLA-A*03:01	IGAEyVNNS	IGAEHVNNS	0.247	0.4087
Omicron-BA2	S	H655Y	HLA-A*03:02	IGAEyVNNS	IGAEHVNNS	0.1928	0.3945
Omicron-BA2	S	H655Y	HLA-A*11:01	IGAEyVNNS	IGAEHVNNS	0.1135	0.2478
Omicron-BA2	S	H655Y	HLA-A*11:02	IGAEyVNNS	IGAEHVNNS	0.1135	0.2478
Omicron-BA2	S	H655Y	HLA-A*11:04	IGAEyVNNS	IGAEHVNNS	0.1539	0.2931
Omicron-BA2	S	H655Y	HLA-A*23:01	IGAEyVNNS	IGAEHVNNS	0.1154	0.3331
Omicron-BA2	S	H655Y	HLA-A*24:02	IGAEyVNNS	IGAEHVNNS	0.2218	0.3782
Omicron-BA2	S	H655Y	HLA-A*24:03	IGAEyVNNS	IGAEHVNNS	0.1986	0.3774
Omicron-BA2	S	H655Y	HLA-A*24:07	IGAEyVNNS	IGAEHVNNS	0.2425	0.4272
Omicron-BA2	S	H655Y	HLA-A*24:10	IGAEyVNNS	IGAEHVNNS	0.1585	0.3327
Omicron-BA2	S	H655Y	HLA-A*24:14	IGAEyVNNS	IGAEHVNNS	0.2155	0.3776
Omicron-BA2	S	H655Y	HLA-A*24:17	IGAEyVNNS	IGAEHVNNS	0.1744	0.3403
Omicron-BA2	S	H655Y	HLA-A*24:23	IGAEyVNNS	IGAEHVNNS	0.2008	0.3863
Omicron-BA2	S	H655Y	HLA-A*25:01	IGAEyVNNS	IGAEHVNNS	0.1496	0.2859
Omicron-BA2	S	H655Y	HLA-A*26:01	IGAEyVNNS	IGAEHVNNS	0.1287	0.3233
Omicron-BA2	S	H655Y	HLA-A*26:03	IGAEyVNNS	IGAEHVNNS	0.1619	0.3287
Omicron-BA2	S	H655Y	HLA-A*29:01	IGAEyVNNS	IGAEHVNNS	0.2386	0.3731
Omicron-BA2	S	H655Y	HLA-A*29:02	IGAEyVNNS	IGAEHVNNS	0.2386	0.3731
Omicron-BA2	S	H655Y	HLA-A*29:06	IGAEyVNNS	IGAEHVNNS	0.2386	0.3731
Omicron-BA2	S	H655Y	HLA-A*30:01	IGAEyVNNS	IGAEHVNNS	0.3181	0.3483
Omicron-BA2	S	H655Y	HLA-A*30:02	IGAEyVNNS	IGAEHVNNS	0.2861	0.3419
Omicron-BA2	S	H655Y	HLA-A*30:04	IGAEyVNNS	IGAEHVNNS	0.3064	0.3304
Omicron-BA2	S	H655Y	HLA-A*31:01	IGAEyVNNS	IGAEHVNNS	0.1315	0.3511
Omicron-BA2	S	H655Y	HLA-A*31:08	IGAEyVNNS	IGAEHVNNS	0.1011	0.3981
Omicron-BA2	S	H655Y	HLA-A*32:01	IGAEyVNNS	IGAEHVNNS	0.266	0.4085
Omicron-BA2	S	H655Y	HLA-A*32:02	IGAEyVNNS	IGAEHVNNS	0.2335	0.4025
Omicron-BA2	S	H655Y	HLA-A*32:03	IGAEyVNNS	IGAEHVNNS	0.2151	0.4214
Omicron-BA2	S	H655Y	HLA-A*33:01	IGAEyVNNS	IGAEHVNNS	0.1255	0.3715
Omicron-BA2	S	H655Y	HLA-A*33:03	IGAEyVNNS	IGAEHVNNS	0.0559	0.3182
Omicron-BA2	S	H655Y	HLA-A*34:01	IGAEyVNNS	IGAEHVNNS	0.2419	0.4654
Omicron-BA2	S	H655Y	HLA-A*34:02	IGAEyVNNS	IGAEHVNNS	0.1548	0.3181
Omicron-BA2	S	H655Y	HLA-A*36:01	IGAEyVNNS	IGAEHVNNS	0.1491	0.3496
Omicron-BA2	S	H655Y	HLA-A*43:01	IGAEyVNNS	IGAEHVNNS	0.217	0.3898
Omicron-BA2	S	H655Y	HLA-A*66:01	IGAEyVNNS	IGAEHVNNS	0.1665	0.3205
Omicron-BA2	S	H655Y	HLA-A*68:01	IGAEyVNNS	IGAEHVNNS	0.2081	0.3718
Omicron-BA2	S	H655Y	HLA-A*68:02	IGAEyVNNS	IGAEHVNNS	0.3183	0.5086
Omicron-BA2	S	H655Y	HLA-A*68:03	IGAEyVNNS	IGAEHVNNS	0.2448	0.4335
Omicron-BA2	S	H655Y	HLA-A*68:05	IGAEyVNNS	IGAEHVNNS	0.2772	0.4437
Omicron-BA2	S	H655Y	HLA-A*68:30	IGAEyVNNS	IGAEHVNNS	0.3043	0.5034
Omicron-BA2	S	H655Y	HLA-A*69:01	IGAEyVNNS	IGAEHVNNS	0.3035	0.4648
Omicron-BA2	S	H655Y	HLA-A*74:01	IGAEyVNNS	IGAEHVNNS	0.2645	0.4226
Omicron-BA2	S	H655Y	HLA-A*80:01	IGAEyVNNS	IGAEHVNNS	0.1849	0.3541
Omicron-BA2	S	H655Y	HLA-B*07:02	IGAEyVNNS	IGAEHVNNS	0.1079	0.2608
Omicron-BA2	S	H655Y	HLA-B*07:05	IGAEyVNNS	IGAEHVNNS	0.1222	0.2402
Omicron-BA2	S	H655Y	HLA-B*08:01	IGAEyVNNS	IGAEHVNNS	0.3815	0.3474
Omicron-BA2	S	H655Y	HLA-B*13:01	IGAEyVNNS	IGAEHVNNS	0.1422	0.1747
Omicron-BA2	S	H655Y	HLA-B*13:02	IGAEyVNNS	IGAEHVNNS	0.0562	0.1393
Omicron-BA2	S	H655Y	HLA-B*14:01	IGAEyVNNS	IGAEHVNNS	0.4951	0.3642
Omicron-BA2	S	H655Y	HLA-B*14:02	IGAEyVNNS	IGAEHVNNS	0.5074	0.3663
Omicron-BA2	S	H655Y	HLA-B*15:01	IGAEyVNNS	IGAEHVNNS	0.3465	0.4035
Omicron-BA2	S	H655Y	HLA-B*15:02	IGAEyVNNS	IGAEHVNNS	0.3881	0.4386
Omicron-BA2	S	H655Y	HLA-B*15:03	IGAEyVNNS	IGAEHVNNS	0.4429	0.5494
Omicron-BA2	S	H655Y	HLA-B*15:04	IGAEyVNNS	IGAEHVNNS	0.267	0.4069
Omicron-BA2	S	H655Y	HLA-B*15:05	IGAEyVNNS	IGAEHVNNS	0.3217	0.4296
Omicron-BA2	S	H655Y	HLA-B*15:08	IGAEyVNNS	IGAEHVNNS	0.3605	0.3991
Omicron-BA2	S	H655Y	HLA-B*15:10	IGAEyVNNS	IGAEHVNNS	0.3252	0.4007
Omicron-BA2	S	H655Y	HLA-B*15:11	IGAEyVNNS	IGAEHVNNS	0.3031	0.39799999999999996
Omicron-BA2	S	H655Y	HLA-B*15:12	IGAEyVNNS	IGAEHVNNS	0.3273	0.3877
Omicron-BA2	S	H655Y	HLA-B*15:13	IGAEyVNNS	IGAEHVNNS	0.325	0.3993
Omicron-BA2	S	H655Y	HLA-B*15:16	IGAEyVNNS	IGAEHVNNS	0.2326	0.3823
Omicron-BA2	S	H655Y	HLA-B*15:17	IGAEyVNNS	IGAEHVNNS	0.3406	0.384
Omicron-BA2	S	H655Y	HLA-B*15:18	IGAEyVNNS	IGAEHVNNS	0.3312	0.395
Omicron-BA2	S	H655Y	HLA-B*15:21	IGAEyVNNS	IGAEHVNNS	0.3569	0.39
Omicron-BA2	S	H655Y	HLA-B*15:25	IGAEyVNNS	IGAEHVNNS	0.3824	0.4662
Omicron-BA2	S	H655Y	HLA-B*15:27	IGAEyVNNS	IGAEHVNNS	0.3878	0.48
Omicron-BA2	S	H655Y	HLA-B*18:01	IGAEyVNNS	IGAEHVNNS	0.1779	0.2359
Omicron-BA2	S	H655Y	HLA-B*18:02	IGAEyVNNS	IGAEHVNNS	0.2044	0.28600000000000003
Omicron-BA2	S	H655Y	HLA-B*27:02	IGAEyVNNS	IGAEHVNNS	0.0518	0.1833
Omicron-BA2	S	H655Y	HLA-B*27:03	IGAEyVNNS	IGAEHVNNS	0.0093	0.1408
Omicron-BA2	S	H655Y	HLA-B*27:04	IGAEyVNNS	IGAEHVNNS	0.1113	0.2456
Omicron-BA2	S	H655Y	HLA-B*27:05	IGAEyVNNS	IGAEHVNNS	0.0065	0.1261
Omicron-BA2	S	H655Y	HLA-B*27:06	IGAEyVNNS	IGAEHVNNS	0.1061	0.2221
Omicron-BA2	S	H655Y	HLA-B*27:07	IGAEyVNNS	IGAEHVNNS	0.0128	0.1176
Omicron-BA2	S	H655Y	HLA-B*35:01	IGAEyVNNS	IGAEHVNNS	0.3473	0.4859
Omicron-BA2	S	H655Y	HLA-B*35:02	IGAEyVNNS	IGAEHVNNS	0.36200000000000004	0.4579
Omicron-BA2	S	H655Y	HLA-B*35:03	IGAEyVNNS	IGAEHVNNS	0.3404	0.4557
Omicron-BA2	S	H655Y	HLA-B*35:04	IGAEyVNNS	IGAEHVNNS	0.3609	0.4592
Omicron-BA2	S	H655Y	HLA-B*35:05	IGAEyVNNS	IGAEHVNNS	0.2881	0.4257
Omicron-BA2	S	H655Y	HLA-B*35:08	IGAEyVNNS	IGAEHVNNS	0.3318	0.4334
Omicron-BA2	S	H655Y	HLA-B*35:12	IGAEyVNNS	IGAEHVNNS	0.3431	0.4204
Omicron-BA2	S	H655Y	HLA-B*35:17	IGAEyVNNS	IGAEHVNNS	0.2848	0.4005
Omicron-BA2	S	H655Y	HLA-B*35:20	IGAEyVNNS	IGAEHVNNS	0.3094	0.4521
Omicron-BA2	S	H655Y	HLA-B*35:30	IGAEyVNNS	IGAEHVNNS	0.3003	0.4483
Omicron-BA2	S	H655Y	HLA-B*35:31	IGAEyVNNS	IGAEHVNNS	0.2269	0.3381
Omicron-BA2	S	H655Y	HLA-B*35:43	IGAEyVNNS	IGAEHVNNS	0.366	0.4087
Omicron-BA2	S	H655Y	HLA-B*37:01	IGAEyVNNS	IGAEHVNNS	0.2371	0.2956
Omicron-BA2	S	H655Y	HLA-B*38:01	IGAEyVNNS	IGAEHVNNS	0.1842	0.2997
Omicron-BA2	S	H655Y	HLA-B*38:02	IGAEyVNNS	IGAEHVNNS	0.2289	0.33399999999999996
Omicron-BA2	S	H655Y	HLA-B*39:01	IGAEyVNNS	IGAEHVNNS	0.2854	0.3209
Omicron-BA2	S	H655Y	HLA-B*39:02	IGAEyVNNS	IGAEHVNNS	0.3566	0.3677
Omicron-BA2	S	H655Y	HLA-B*39:05	IGAEyVNNS	IGAEHVNNS	0.28300000000000003	0.3314
Omicron-BA2	S	H655Y	HLA-B*39:06	IGAEyVNNS	IGAEHVNNS	0.2619	0.3307
Omicron-BA2	S	H655Y	HLA-B*39:08	IGAEyVNNS	IGAEHVNNS	0.4003	0.3702
Omicron-BA2	S	H655Y	HLA-B*39:09	IGAEyVNNS	IGAEHVNNS	0.2846	0.2883
Omicron-BA2	S	H655Y	HLA-B*39:10	IGAEyVNNS	IGAEHVNNS	0.2373	0.2846
Omicron-BA2	S	H655Y	HLA-B*39:11	IGAEyVNNS	IGAEHVNNS	0.2595	0.309
Omicron-BA2	S	H655Y	HLA-B*40:01	IGAEyVNNS	IGAEHVNNS	0.1686	0.3602
Omicron-BA2	S	H655Y	HLA-B*40:02	IGAEyVNNS	IGAEHVNNS	0.0968	0.2659
Omicron-BA2	S	H655Y	HLA-B*40:03	IGAEyVNNS	IGAEHVNNS	0.1191	0.2737
Omicron-BA2	S	H655Y	HLA-B*40:04	IGAEyVNNS	IGAEHVNNS	0.1467	0.2877
Omicron-BA2	S	H655Y	HLA-B*40:05	IGAEyVNNS	IGAEHVNNS	0.2609	0.4417
Omicron-BA2	S	H655Y	HLA-B*40:06	IGAEyVNNS	IGAEHVNNS	0.1025	0.2649
Omicron-BA2	S	H655Y	HLA-B*40:08	IGAEyVNNS	IGAEHVNNS	0.1669	0.2873
Omicron-BA2	S	H655Y	HLA-B*40:10	IGAEyVNNS	IGAEHVNNS	0.1442	0.3149
Omicron-BA2	S	H655Y	HLA-B*41:01	IGAEyVNNS	IGAEHVNNS	0.2072	0.3337
Omicron-BA2	S	H655Y	HLA-B*41:02	IGAEyVNNS	IGAEHVNNS	0.2219	0.3553
Omicron-BA2	S	H655Y	HLA-B*42:01	IGAEyVNNS	IGAEHVNNS	0.2631	0.3484
Omicron-BA2	S	H655Y	HLA-B*42:02	IGAEyVNNS	IGAEHVNNS	0.2151	0.2973
Omicron-BA2	S	H655Y	HLA-B*44:02	IGAEyVNNS	IGAEHVNNS	0.3245	0.3886
Omicron-BA2	S	H655Y	HLA-B*44:03	IGAEyVNNS	IGAEHVNNS	0.2716	0.3402
Omicron-BA2	S	H655Y	HLA-B*44:06	IGAEyVNNS	IGAEHVNNS	0.3503	0.3869
Omicron-BA2	S	H655Y	HLA-B*45:01	IGAEyVNNS	IGAEHVNNS	0.1886	0.195
Omicron-BA2	S	H655Y	HLA-B*46:01	IGAEyVNNS	IGAEHVNNS	0.0	0.2752
Omicron-BA2	S	H655Y	HLA-B*47:01	IGAEyVNNS	IGAEHVNNS	0.2954	0.4461
Omicron-BA2	S	H655Y	HLA-B*48:01	IGAEyVNNS	IGAEHVNNS	0.1102	0.2939
Omicron-BA2	S	H655Y	HLA-B*48:03	IGAEyVNNS	IGAEHVNNS	0.1538	0.2858
Omicron-BA2	S	H655Y	HLA-B*48:04	IGAEyVNNS	IGAEHVNNS	0.0991	0.2913
Omicron-BA2	S	H655Y	HLA-B*49:01	IGAEyVNNS	IGAEHVNNS	0.2791	0.3786
Omicron-BA2	S	H655Y	HLA-B*50:01	IGAEyVNNS	IGAEHVNNS	0.3014	0.4024
Omicron-BA2	S	H655Y	HLA-B*51:01	IGAEyVNNS	IGAEHVNNS	0.1541	0.2946
Omicron-BA2	S	H655Y	HLA-B*51:02	IGAEyVNNS	IGAEHVNNS	0.1544	0.3082
Omicron-BA2	S	H655Y	HLA-B*51:06	IGAEyVNNS	IGAEHVNNS	0.3822	0.4392
Omicron-BA2	S	H655Y	HLA-B*51:07	IGAEyVNNS	IGAEHVNNS	0.1644	0.3535
Omicron-BA2	S	H655Y	HLA-B*51:08	IGAEyVNNS	IGAEHVNNS	0.1952	0.2893
Omicron-BA2	S	H655Y	HLA-B*51:10	IGAEyVNNS	IGAEHVNNS	0.1193	0.3245
Omicron-BA2	S	H655Y	HLA-B*52:01	IGAEyVNNS	IGAEHVNNS	0.1682	0.384
Omicron-BA2	S	H655Y	HLA-B*53:01	IGAEyVNNS	IGAEHVNNS	0.3154	0.5387
Omicron-BA2	S	H655Y	HLA-B*54:01	IGAEyVNNS	IGAEHVNNS	0.0753	0.2516
Omicron-BA2	S	H655Y	HLA-B*55:01	IGAEyVNNS	IGAEHVNNS	0.2168	0.2403
Omicron-BA2	S	H655Y	HLA-B*55:02	IGAEyVNNS	IGAEHVNNS	0.2063	0.2763
Omicron-BA2	S	H655Y	HLA-B*56:01	IGAEyVNNS	IGAEHVNNS	0.1278	0.2733
Omicron-BA2	S	H655Y	HLA-B*56:02	IGAEyVNNS	IGAEHVNNS	0.1981	0.3036
Omicron-BA2	S	H655Y	HLA-B*56:03	IGAEyVNNS	IGAEHVNNS	0.2484	0.3656
Omicron-BA2	S	H655Y	HLA-B*56:04	IGAEyVNNS	IGAEHVNNS	0.2088	0.2984
Omicron-BA2	S	H655Y	HLA-B*57:01	IGAEyVNNS	IGAEHVNNS	0.1249	0.3042
Omicron-BA2	S	H655Y	HLA-B*57:02	IGAEyVNNS	IGAEHVNNS	0.2476	0.3173
Omicron-BA2	S	H655Y	HLA-B*57:03	IGAEyVNNS	IGAEHVNNS	0.1749	0.3268
Omicron-BA2	S	H655Y	HLA-B*58:01	IGAEyVNNS	IGAEHVNNS	0.1848	0.4735
Omicron-BA2	S	H655Y	HLA-B*58:02	IGAEyVNNS	IGAEHVNNS	0.1999	0.4043
Omicron-BA2	S	H655Y	HLA-B*67:01	IGAEyVNNS	IGAEHVNNS	0.1947	0.2933
Omicron-BA2	S	H655Y	HLA-B*81:01	IGAEyVNNS	IGAEHVNNS	0.134	0.2697
Omicron-BA2	S	H655Y	HLA-A*01:01	GAEyVNNSY	GAEHVNNSY	0.5224	0.4178
Omicron-BA2	S	H655Y	HLA-A*01:02	GAEyVNNSY	GAEHVNNSY	0.5298	0.3645
Omicron-BA2	S	H655Y	HLA-A*01:03	GAEyVNNSY	GAEHVNNSY	0.6067	0.4959
Omicron-BA2	S	H655Y	HLA-A*02:01	GAEyVNNSY	GAEHVNNSY	0.5676	0.3035
Omicron-BA2	S	H655Y	HLA-A*02:02	GAEyVNNSY	GAEHVNNSY	0.4753	0.2749
Omicron-BA2	S	H655Y	HLA-A*02:03	GAEyVNNSY	GAEHVNNSY	0.5126	0.3259
Omicron-BA2	S	H655Y	HLA-A*02:04	GAEyVNNSY	GAEHVNNSY	0.6056	0.3785
Omicron-BA2	S	H655Y	HLA-A*02:05	GAEyVNNSY	GAEHVNNSY	0.5423	0.3343
Omicron-BA2	S	H655Y	HLA-A*02:06	GAEyVNNSY	GAEHVNNSY	0.6277	0.3254
Omicron-BA2	S	H655Y	HLA-A*02:07	GAEyVNNSY	GAEHVNNSY	0.4432	0.1702
Omicron-BA2	S	H655Y	HLA-A*02:11	GAEyVNNSY	GAEHVNNSY	0.5301	0.3317
Omicron-BA2	S	H655Y	HLA-A*02:13	GAEyVNNSY	GAEHVNNSY	0.551	0.3304
Omicron-BA2	S	H655Y	HLA-A*02:16	GAEyVNNSY	GAEHVNNSY	0.4232	0.192
Omicron-BA2	S	H655Y	HLA-A*02:20	GAEyVNNSY	GAEHVNNSY	0.4843	0.2557
Omicron-BA2	S	H655Y	HLA-A*02:22	GAEyVNNSY	GAEHVNNSY	0.5771	0.3391
Omicron-BA2	S	H655Y	HLA-A*03:01	GAEyVNNSY	GAEHVNNSY	0.5334	0.4294
Omicron-BA2	S	H655Y	HLA-A*03:02	GAEyVNNSY	GAEHVNNSY	0.499	0.3845
Omicron-BA2	S	H655Y	HLA-A*11:01	GAEyVNNSY	GAEHVNNSY	0.4702	0.3757
Omicron-BA2	S	H655Y	HLA-A*11:02	GAEyVNNSY	GAEHVNNSY	0.4702	0.3757
Omicron-BA2	S	H655Y	HLA-A*11:04	GAEyVNNSY	GAEHVNNSY	0.5042	0.3952
Omicron-BA2	S	H655Y	HLA-A*23:01	GAEyVNNSY	GAEHVNNSY	0.2694	0.0
Omicron-BA2	S	H655Y	HLA-A*24:02	GAEyVNNSY	GAEHVNNSY	0.309	0.08800000000000001
Omicron-BA2	S	H655Y	HLA-A*24:03	GAEyVNNSY	GAEHVNNSY	0.4618	0.1596
Omicron-BA2	S	H655Y	HLA-A*24:07	GAEyVNNSY	GAEHVNNSY	0.2644	0.0744
Omicron-BA2	S	H655Y	HLA-A*24:10	GAEyVNNSY	GAEHVNNSY	0.3913	0.0917
Omicron-BA2	S	H655Y	HLA-A*24:14	GAEyVNNSY	GAEHVNNSY	0.426	0.1198
Omicron-BA2	S	H655Y	HLA-A*24:17	GAEyVNNSY	GAEHVNNSY	0.379	0.1246
Omicron-BA2	S	H655Y	HLA-A*24:23	GAEyVNNSY	GAEHVNNSY	0.4658	0.1706
Omicron-BA2	S	H655Y	HLA-A*25:01	GAEyVNNSY	GAEHVNNSY	0.401	0.2697
Omicron-BA2	S	H655Y	HLA-A*26:01	GAEyVNNSY	GAEHVNNSY	0.4608	0.3481
Omicron-BA2	S	H655Y	HLA-A*26:03	GAEyVNNSY	GAEHVNNSY	0.3822	0.2933
Omicron-BA2	S	H655Y	HLA-A*29:01	GAEyVNNSY	GAEHVNNSY	0.7368	0.3497
Omicron-BA2	S	H655Y	HLA-A*29:02	GAEyVNNSY	GAEHVNNSY	0.7368	0.3497
Omicron-BA2	S	H655Y	HLA-A*29:06	GAEyVNNSY	GAEHVNNSY	0.7368	0.3497
Omicron-BA2	S	H655Y	HLA-A*30:01	GAEyVNNSY	GAEHVNNSY	0.4051	0.1498
Omicron-BA2	S	H655Y	HLA-A*30:02	GAEyVNNSY	GAEHVNNSY	0.5388	0.255
Omicron-BA2	S	H655Y	HLA-A*30:04	GAEyVNNSY	GAEHVNNSY	0.5038	0.2688
Omicron-BA2	S	H655Y	HLA-A*31:01	GAEyVNNSY	GAEHVNNSY	0.4811	0.1656
Omicron-BA2	S	H655Y	HLA-A*31:08	GAEyVNNSY	GAEHVNNSY	0.5424	0.1523
Omicron-BA2	S	H655Y	HLA-A*32:01	GAEyVNNSY	GAEHVNNSY	0.534	0.2031
Omicron-BA2	S	H655Y	HLA-A*32:02	GAEyVNNSY	GAEHVNNSY	0.5094	0.2041
Omicron-BA2	S	H655Y	HLA-A*32:03	GAEyVNNSY	GAEHVNNSY	0.5863	0.2893
Omicron-BA2	S	H655Y	HLA-A*33:01	GAEyVNNSY	GAEHVNNSY	0.5181	0.1824
Omicron-BA2	S	H655Y	HLA-A*33:03	GAEyVNNSY	GAEHVNNSY	0.43	0.1138
Omicron-BA2	S	H655Y	HLA-A*34:01	GAEyVNNSY	GAEHVNNSY	0.5354	0.5206
Omicron-BA2	S	H655Y	HLA-A*34:02	GAEyVNNSY	GAEHVNNSY	0.529	0.3931
Omicron-BA2	S	H655Y	HLA-A*36:01	GAEyVNNSY	GAEHVNNSY	0.6105	0.4787
Omicron-BA2	S	H655Y	HLA-A*43:01	GAEyVNNSY	GAEHVNNSY	0.5139	0.3991
Omicron-BA2	S	H655Y	HLA-A*66:01	GAEyVNNSY	GAEHVNNSY	0.4718	0.4235
Omicron-BA2	S	H655Y	HLA-A*68:01	GAEyVNNSY	GAEHVNNSY	0.5721	0.4184
Omicron-BA2	S	H655Y	HLA-A*68:02	GAEyVNNSY	GAEHVNNSY	0.5262	0.3369
Omicron-BA2	S	H655Y	HLA-A*68:03	GAEyVNNSY	GAEHVNNSY	0.5118	0.2894
Omicron-BA2	S	H655Y	HLA-A*68:05	GAEyVNNSY	GAEHVNNSY	0.5161	0.2639
Omicron-BA2	S	H655Y	HLA-A*68:30	GAEyVNNSY	GAEHVNNSY	0.5859	0.3943
Omicron-BA2	S	H655Y	HLA-A*69:01	GAEyVNNSY	GAEHVNNSY	0.5823	0.3238
Omicron-BA2	S	H655Y	HLA-A*74:01	GAEyVNNSY	GAEHVNNSY	0.5906	0.3837
Omicron-BA2	S	H655Y	HLA-A*80:01	GAEyVNNSY	GAEHVNNSY	0.4518	0.2894
Omicron-BA2	S	H655Y	HLA-B*07:02	GAEyVNNSY	GAEHVNNSY	0.3775	0.0756
Omicron-BA2	S	H655Y	HLA-B*07:05	GAEyVNNSY	GAEHVNNSY	0.386	0.1257
Omicron-BA2	S	H655Y	HLA-B*08:01	GAEyVNNSY	GAEHVNNSY	0.5566	0.2901
Omicron-BA2	S	H655Y	HLA-B*13:01	GAEyVNNSY	GAEHVNNSY	0.4744	0.3265
Omicron-BA2	S	H655Y	HLA-B*13:02	GAEyVNNSY	GAEHVNNSY	0.3512	0.2246
Omicron-BA2	S	H655Y	HLA-B*14:01	GAEyVNNSY	GAEHVNNSY	0.4709	0.2381
Omicron-BA2	S	H655Y	HLA-B*14:02	GAEyVNNSY	GAEHVNNSY	0.4685	0.2134
Omicron-BA2	S	H655Y	HLA-B*15:01	GAEyVNNSY	GAEHVNNSY	0.5188	0.4675
Omicron-BA2	S	H655Y	HLA-B*15:02	GAEyVNNSY	GAEHVNNSY	0.5802	0.4229
Omicron-BA2	S	H655Y	HLA-B*15:03	GAEyVNNSY	GAEHVNNSY	0.612	0.5135
Omicron-BA2	S	H655Y	HLA-B*15:04	GAEyVNNSY	GAEHVNNSY	0.4755	0.4053
Omicron-BA2	S	H655Y	HLA-B*15:05	GAEyVNNSY	GAEHVNNSY	0.575	0.5113
Omicron-BA2	S	H655Y	HLA-B*15:08	GAEyVNNSY	GAEHVNNSY	0.5066	0.4115
Omicron-BA2	S	H655Y	HLA-B*15:10	GAEyVNNSY	GAEHVNNSY	0.456	0.2495
Omicron-BA2	S	H655Y	HLA-B*15:11	GAEyVNNSY	GAEHVNNSY	0.5599	0.5269
Omicron-BA2	S	H655Y	HLA-B*15:12	GAEyVNNSY	GAEHVNNSY	0.4931	0.3995
Omicron-BA2	S	H655Y	HLA-B*15:13	GAEyVNNSY	GAEHVNNSY	0.5355	0.3426
Omicron-BA2	S	H655Y	HLA-B*15:16	GAEyVNNSY	GAEHVNNSY	0.4532	0.3584
Omicron-BA2	S	H655Y	HLA-B*15:17	GAEyVNNSY	GAEHVNNSY	0.5862	0.4541
Omicron-BA2	S	H655Y	HLA-B*15:18	GAEyVNNSY	GAEHVNNSY	0.5392	0.3713
Omicron-BA2	S	H655Y	HLA-B*15:21	GAEyVNNSY	GAEHVNNSY	0.5371	0.3651
Omicron-BA2	S	H655Y	HLA-B*15:25	GAEyVNNSY	GAEHVNNSY	0.5973	0.4603
Omicron-BA2	S	H655Y	HLA-B*15:27	GAEyVNNSY	GAEHVNNSY	0.5425	0.4952
Omicron-BA2	S	H655Y	HLA-B*18:01	GAEyVNNSY	GAEHVNNSY	0.359	0.2271
Omicron-BA2	S	H655Y	HLA-B*18:02	GAEyVNNSY	GAEHVNNSY	0.2709	0.1238
Omicron-BA2	S	H655Y	HLA-B*27:02	GAEyVNNSY	GAEHVNNSY	0.3063	0.077
Omicron-BA2	S	H655Y	HLA-B*27:03	GAEyVNNSY	GAEHVNNSY	0.2855	0.0595
Omicron-BA2	S	H655Y	HLA-B*27:04	GAEyVNNSY	GAEHVNNSY	0.3222	0.1551
Omicron-BA2	S	H655Y	HLA-B*27:05	GAEyVNNSY	GAEHVNNSY	0.29600000000000004	0.1146
Omicron-BA2	S	H655Y	HLA-B*27:06	GAEyVNNSY	GAEHVNNSY	0.3446	0.1814
Omicron-BA2	S	H655Y	HLA-B*27:07	GAEyVNNSY	GAEHVNNSY	0.3693	0.1676
Omicron-BA2	S	H655Y	HLA-B*35:01	GAEyVNNSY	GAEHVNNSY	0.6114	0.5752
Omicron-BA2	S	H655Y	HLA-B*35:02	GAEyVNNSY	GAEHVNNSY	0.6182	0.4693
Omicron-BA2	S	H655Y	HLA-B*35:03	GAEyVNNSY	GAEHVNNSY	0.5798	0.455
Omicron-BA2	S	H655Y	HLA-B*35:04	GAEyVNNSY	GAEHVNNSY	0.6173	0.4699
Omicron-BA2	S	H655Y	HLA-B*35:05	GAEyVNNSY	GAEHVNNSY	0.5152	0.4449
Omicron-BA2	S	H655Y	HLA-B*35:08	GAEyVNNSY	GAEHVNNSY	0.6382	0.5916
Omicron-BA2	S	H655Y	HLA-B*35:12	GAEyVNNSY	GAEHVNNSY	0.5945	0.4074
Omicron-BA2	S	H655Y	HLA-B*35:17	GAEyVNNSY	GAEHVNNSY	0.502	0.3807
Omicron-BA2	S	H655Y	HLA-B*35:20	GAEyVNNSY	GAEHVNNSY	0.5742	0.4838
Omicron-BA2	S	H655Y	HLA-B*35:30	GAEyVNNSY	GAEHVNNSY	0.5235	0.4371
Omicron-BA2	S	H655Y	HLA-B*35:31	GAEyVNNSY	GAEHVNNSY	0.4146	0.2236
Omicron-BA2	S	H655Y	HLA-B*35:43	GAEyVNNSY	GAEHVNNSY	0.5234	0.4557
Omicron-BA2	S	H655Y	HLA-B*37:01	GAEyVNNSY	GAEHVNNSY	0.4101	0.2328
Omicron-BA2	S	H655Y	HLA-B*38:01	GAEyVNNSY	GAEHVNNSY	0.4435	0.2907
Omicron-BA2	S	H655Y	HLA-B*38:02	GAEyVNNSY	GAEHVNNSY	0.4828	0.3338
Omicron-BA2	S	H655Y	HLA-B*39:01	GAEyVNNSY	GAEHVNNSY	0.455	0.2407
Omicron-BA2	S	H655Y	HLA-B*39:02	GAEyVNNSY	GAEHVNNSY	0.4601	0.2291
Omicron-BA2	S	H655Y	HLA-B*39:05	GAEyVNNSY	GAEHVNNSY	0.479	0.2556
Omicron-BA2	S	H655Y	HLA-B*39:06	GAEyVNNSY	GAEHVNNSY	0.4519	0.2182
Omicron-BA2	S	H655Y	HLA-B*39:08	GAEyVNNSY	GAEHVNNSY	0.5532	0.4483
Omicron-BA2	S	H655Y	HLA-B*39:09	GAEyVNNSY	GAEHVNNSY	0.3918	0.2612
Omicron-BA2	S	H655Y	HLA-B*39:10	GAEyVNNSY	GAEHVNNSY	0.4706	0.2935
Omicron-BA2	S	H655Y	HLA-B*39:11	GAEyVNNSY	GAEHVNNSY	0.4574	0.2522
Omicron-BA2	S	H655Y	HLA-B*40:01	GAEyVNNSY	GAEHVNNSY	0.4082	0.3906
Omicron-BA2	S	H655Y	HLA-B*40:02	GAEyVNNSY	GAEHVNNSY	0.24600000000000002	0.0885
Omicron-BA2	S	H655Y	HLA-B*40:03	GAEyVNNSY	GAEHVNNSY	0.317	0.18899999999999997
Omicron-BA2	S	H655Y	HLA-B*40:04	GAEyVNNSY	GAEHVNNSY	0.3294	0.209
Omicron-BA2	S	H655Y	HLA-B*40:05	GAEyVNNSY	GAEHVNNSY	0.3367	0.1666
Omicron-BA2	S	H655Y	HLA-B*40:06	GAEyVNNSY	GAEHVNNSY	0.2692	0.1656
Omicron-BA2	S	H655Y	HLA-B*40:08	GAEyVNNSY	GAEHVNNSY	0.3692	0.1796
Omicron-BA2	S	H655Y	HLA-B*40:10	GAEyVNNSY	GAEHVNNSY	0.4276	0.3744
Omicron-BA2	S	H655Y	HLA-B*41:01	GAEyVNNSY	GAEHVNNSY	0.359	0.1788
Omicron-BA2	S	H655Y	HLA-B*41:02	GAEyVNNSY	GAEHVNNSY	0.3353	0.1511
Omicron-BA2	S	H655Y	HLA-B*42:01	GAEyVNNSY	GAEHVNNSY	0.4732	0.1319
Omicron-BA2	S	H655Y	HLA-B*42:02	GAEyVNNSY	GAEHVNNSY	0.4715	0.1436
Omicron-BA2	S	H655Y	HLA-B*44:02	GAEyVNNSY	GAEHVNNSY	0.5378	0.2829
Omicron-BA2	S	H655Y	HLA-B*44:03	GAEyVNNSY	GAEHVNNSY	0.5187	0.2345
Omicron-BA2	S	H655Y	HLA-B*44:06	GAEyVNNSY	GAEHVNNSY	0.5502	0.2893
Omicron-BA2	S	H655Y	HLA-B*45:01	GAEyVNNSY	GAEHVNNSY	0.1692	0.068
Omicron-BA2	S	H655Y	HLA-B*46:01	GAEyVNNSY	GAEHVNNSY	0.2078	0.054000000000000006
Omicron-BA2	S	H655Y	HLA-B*47:01	GAEyVNNSY	GAEHVNNSY	0.5399	0.4876
Omicron-BA2	S	H655Y	HLA-B*48:01	GAEyVNNSY	GAEHVNNSY	0.3178	0.0572
Omicron-BA2	S	H655Y	HLA-B*48:03	GAEyVNNSY	GAEHVNNSY	0.3529	0.1564
Omicron-BA2	S	H655Y	HLA-B*48:04	GAEyVNNSY	GAEHVNNSY	0.3045	0.0611
Omicron-BA2	S	H655Y	HLA-B*49:01	GAEyVNNSY	GAEHVNNSY	0.35200000000000004	0.2406
Omicron-BA2	S	H655Y	HLA-B*50:01	GAEyVNNSY	GAEHVNNSY	0.2998	0.2495
Omicron-BA2	S	H655Y	HLA-B*51:01	GAEyVNNSY	GAEHVNNSY	0.4136	0.1256
Omicron-BA2	S	H655Y	HLA-B*51:02	GAEyVNNSY	GAEHVNNSY	0.4205	0.1763
Omicron-BA2	S	H655Y	HLA-B*51:06	GAEyVNNSY	GAEHVNNSY	0.5262	0.2581
Omicron-BA2	S	H655Y	HLA-B*51:07	GAEyVNNSY	GAEHVNNSY	0.3463	0.1274
Omicron-BA2	S	H655Y	HLA-B*51:08	GAEyVNNSY	GAEHVNNSY	0.4084	0.1309
Omicron-BA2	S	H655Y	HLA-B*51:10	GAEyVNNSY	GAEHVNNSY	0.45399999999999996	0.2216
Omicron-BA2	S	H655Y	HLA-B*52:01	GAEyVNNSY	GAEHVNNSY	0.3241	0.2152
Omicron-BA2	S	H655Y	HLA-B*53:01	GAEyVNNSY	GAEHVNNSY	0.632	0.4971
Omicron-BA2	S	H655Y	HLA-B*54:01	GAEyVNNSY	GAEHVNNSY	0.2871	0.0098
Omicron-BA2	S	H655Y	HLA-B*55:01	GAEyVNNSY	GAEHVNNSY	0.4337	0.22699999999999998
Omicron-BA2	S	H655Y	HLA-B*55:02	GAEyVNNSY	GAEHVNNSY	0.413	0.2092
Omicron-BA2	S	H655Y	HLA-B*56:01	GAEyVNNSY	GAEHVNNSY	0.2831	0.1451
Omicron-BA2	S	H655Y	HLA-B*56:02	GAEyVNNSY	GAEHVNNSY	0.4384	0.3125
Omicron-BA2	S	H655Y	HLA-B*56:03	GAEyVNNSY	GAEHVNNSY	0.4794	0.4062
Omicron-BA2	S	H655Y	HLA-B*56:04	GAEyVNNSY	GAEHVNNSY	0.4371	0.2954
Omicron-BA2	S	H655Y	HLA-B*57:01	GAEyVNNSY	GAEHVNNSY	0.4798	0.3166
Omicron-BA2	S	H655Y	HLA-B*57:02	GAEyVNNSY	GAEHVNNSY	0.5311	0.3457
Omicron-BA2	S	H655Y	HLA-B*57:03	GAEyVNNSY	GAEHVNNSY	0.5452	0.3655
Omicron-BA2	S	H655Y	HLA-B*58:01	GAEyVNNSY	GAEHVNNSY	0.5657	0.4485
Omicron-BA2	S	H655Y	HLA-B*58:02	GAEyVNNSY	GAEHVNNSY	0.5266	0.4822
Omicron-BA2	S	H655Y	HLA-B*67:01	GAEyVNNSY	GAEHVNNSY	0.3973	0.1799
Omicron-BA2	S	H655Y	HLA-B*81:01	GAEyVNNSY	GAEHVNNSY	0.3898	0.1679
Omicron-BA2	S	H655Y	HLA-A*01:01	AEyVNNSYE	AEHVNNSYE	0.1465	0.1515
Omicron-BA2	S	H655Y	HLA-A*01:02	AEyVNNSYE	AEHVNNSYE	0.16	0.1688
Omicron-BA2	S	H655Y	HLA-A*01:03	AEyVNNSYE	AEHVNNSYE	0.2343	0.2343
Omicron-BA2	S	H655Y	HLA-A*02:01	AEyVNNSYE	AEHVNNSYE	0.2411	0.2343
Omicron-BA2	S	H655Y	HLA-A*02:02	AEyVNNSYE	AEHVNNSYE	0.1891	0.1782
Omicron-BA2	S	H655Y	HLA-A*02:03	AEyVNNSYE	AEHVNNSYE	0.2821	0.2719
Omicron-BA2	S	H655Y	HLA-A*02:04	AEyVNNSYE	AEHVNNSYE	0.266	0.2353
Omicron-BA2	S	H655Y	HLA-A*02:05	AEyVNNSYE	AEHVNNSYE	0.2159	0.2007
Omicron-BA2	S	H655Y	HLA-A*02:06	AEyVNNSYE	AEHVNNSYE	0.2293	0.2127
Omicron-BA2	S	H655Y	HLA-A*02:07	AEyVNNSYE	AEHVNNSYE	0.2031	0.1754
Omicron-BA2	S	H655Y	HLA-A*02:11	AEyVNNSYE	AEHVNNSYE	0.2343	0.2085
Omicron-BA2	S	H655Y	HLA-A*02:13	AEyVNNSYE	AEHVNNSYE	0.263	0.2626
Omicron-BA2	S	H655Y	HLA-A*02:16	AEyVNNSYE	AEHVNNSYE	0.2187	0.2187
Omicron-BA2	S	H655Y	HLA-A*02:20	AEyVNNSYE	AEHVNNSYE	0.28600000000000003	0.2745
Omicron-BA2	S	H655Y	HLA-A*02:22	AEyVNNSYE	AEHVNNSYE	0.2777	0.2691
Omicron-BA2	S	H655Y	HLA-A*03:01	AEyVNNSYE	AEHVNNSYE	0.3082	0.2637
Omicron-BA2	S	H655Y	HLA-A*03:02	AEyVNNSYE	AEHVNNSYE	0.213	0.2074
Omicron-BA2	S	H655Y	HLA-A*11:01	AEyVNNSYE	AEHVNNSYE	0.0923	0.0381
Omicron-BA2	S	H655Y	HLA-A*11:02	AEyVNNSYE	AEHVNNSYE	0.0923	0.0381
Omicron-BA2	S	H655Y	HLA-A*11:04	AEyVNNSYE	AEHVNNSYE	0.1538	0.0373
Omicron-BA2	S	H655Y	HLA-A*23:01	AEyVNNSYE	AEHVNNSYE	0.0126	0.0
Omicron-BA2	S	H655Y	HLA-A*24:02	AEyVNNSYE	AEHVNNSYE	0.0954	0.0773
Omicron-BA2	S	H655Y	HLA-A*24:03	AEyVNNSYE	AEHVNNSYE	0.2658	0.1782
Omicron-BA2	S	H655Y	HLA-A*24:07	AEyVNNSYE	AEHVNNSYE	0.1225	0.0947
Omicron-BA2	S	H655Y	HLA-A*24:10	AEyVNNSYE	AEHVNNSYE	0.2566	0.1356
Omicron-BA2	S	H655Y	HLA-A*24:14	AEyVNNSYE	AEHVNNSYE	0.3161	0.1933
Omicron-BA2	S	H655Y	HLA-A*24:17	AEyVNNSYE	AEHVNNSYE	0.1347	0.1207
Omicron-BA2	S	H655Y	HLA-A*24:23	AEyVNNSYE	AEHVNNSYE	0.2846	0.195
Omicron-BA2	S	H655Y	HLA-A*25:01	AEyVNNSYE	AEHVNNSYE	0.1452	0.1362
Omicron-BA2	S	H655Y	HLA-A*26:01	AEyVNNSYE	AEHVNNSYE	0.1413	0.13699999999999998
Omicron-BA2	S	H655Y	HLA-A*26:03	AEyVNNSYE	AEHVNNSYE	0.1476	0.1309
Omicron-BA2	S	H655Y	HLA-A*29:01	AEyVNNSYE	AEHVNNSYE	0.3015	0.2483
Omicron-BA2	S	H655Y	HLA-A*29:02	AEyVNNSYE	AEHVNNSYE	0.3015	0.2483
Omicron-BA2	S	H655Y	HLA-A*29:06	AEyVNNSYE	AEHVNNSYE	0.3015	0.2483
Omicron-BA2	S	H655Y	HLA-A*30:01	AEyVNNSYE	AEHVNNSYE	0.2215	0.2408
Omicron-BA2	S	H655Y	HLA-A*30:02	AEyVNNSYE	AEHVNNSYE	0.2685	0.265
Omicron-BA2	S	H655Y	HLA-A*30:04	AEyVNNSYE	AEHVNNSYE	0.2979	0.2873
Omicron-BA2	S	H655Y	HLA-A*31:01	AEyVNNSYE	AEHVNNSYE	0.1757	0.1253
Omicron-BA2	S	H655Y	HLA-A*31:08	AEyVNNSYE	AEHVNNSYE	0.2645	0.2645
Omicron-BA2	S	H655Y	HLA-A*32:01	AEyVNNSYE	AEHVNNSYE	0.1541	0.1502
Omicron-BA2	S	H655Y	HLA-A*32:02	AEyVNNSYE	AEHVNNSYE	0.1307	0.1307
Omicron-BA2	S	H655Y	HLA-A*32:03	AEyVNNSYE	AEHVNNSYE	0.2257	0.2111
Omicron-BA2	S	H655Y	HLA-A*33:01	AEyVNNSYE	AEHVNNSYE	0.113	0.0715
Omicron-BA2	S	H655Y	HLA-A*33:03	AEyVNNSYE	AEHVNNSYE	0.1728	0.1344
Omicron-BA2	S	H655Y	HLA-A*34:01	AEyVNNSYE	AEHVNNSYE	0.2548	0.1825
Omicron-BA2	S	H655Y	HLA-A*34:02	AEyVNNSYE	AEHVNNSYE	0.1455	0.1193
Omicron-BA2	S	H655Y	HLA-A*36:01	AEyVNNSYE	AEHVNNSYE	0.1652	0.1629
Omicron-BA2	S	H655Y	HLA-A*43:01	AEyVNNSYE	AEHVNNSYE	0.1502	0.1781
Omicron-BA2	S	H655Y	HLA-A*66:01	AEyVNNSYE	AEHVNNSYE	0.1017	0.0988
Omicron-BA2	S	H655Y	HLA-A*68:01	AEyVNNSYE	AEHVNNSYE	0.1558	0.1513
Omicron-BA2	S	H655Y	HLA-A*68:02	AEyVNNSYE	AEHVNNSYE	0.1791	0.1828
Omicron-BA2	S	H655Y	HLA-A*68:03	AEyVNNSYE	AEHVNNSYE	0.2426	0.177
Omicron-BA2	S	H655Y	HLA-A*68:05	AEyVNNSYE	AEHVNNSYE	0.2418	0.1813
Omicron-BA2	S	H655Y	HLA-A*68:30	AEyVNNSYE	AEHVNNSYE	0.3507	0.2774
Omicron-BA2	S	H655Y	HLA-A*69:01	AEyVNNSYE	AEHVNNSYE	0.1727	0.1476
Omicron-BA2	S	H655Y	HLA-A*74:01	AEyVNNSYE	AEHVNNSYE	0.2528	0.2424
Omicron-BA2	S	H655Y	HLA-A*80:01	AEyVNNSYE	AEHVNNSYE	0.1825	0.1825
Omicron-BA2	S	H655Y	HLA-B*07:02	AEyVNNSYE	AEHVNNSYE	0.1417	0.1407
Omicron-BA2	S	H655Y	HLA-B*07:05	AEyVNNSYE	AEHVNNSYE	0.1541	0.1373
Omicron-BA2	S	H655Y	HLA-B*08:01	AEyVNNSYE	AEHVNNSYE	0.1678	0.1814
Omicron-BA2	S	H655Y	HLA-B*13:01	AEyVNNSYE	AEHVNNSYE	0.4482	0.4632
Omicron-BA2	S	H655Y	HLA-B*13:02	AEyVNNSYE	AEHVNNSYE	0.3608	0.4827
Omicron-BA2	S	H655Y	HLA-B*14:01	AEyVNNSYE	AEHVNNSYE	0.1258	0.2642
Omicron-BA2	S	H655Y	HLA-B*14:02	AEyVNNSYE	AEHVNNSYE	0.1261	0.2712
Omicron-BA2	S	H655Y	HLA-B*15:01	AEyVNNSYE	AEHVNNSYE	0.3751	0.3395
Omicron-BA2	S	H655Y	HLA-B*15:02	AEyVNNSYE	AEHVNNSYE	0.3974	0.3665
Omicron-BA2	S	H655Y	HLA-B*15:03	AEyVNNSYE	AEHVNNSYE	0.4248	0.3699
Omicron-BA2	S	H655Y	HLA-B*15:04	AEyVNNSYE	AEHVNNSYE	0.3065	0.2816
Omicron-BA2	S	H655Y	HLA-B*15:05	AEyVNNSYE	AEHVNNSYE	0.3576	0.3248
Omicron-BA2	S	H655Y	HLA-B*15:08	AEyVNNSYE	AEHVNNSYE	0.3028	0.2585
Omicron-BA2	S	H655Y	HLA-B*15:10	AEyVNNSYE	AEHVNNSYE	0.3718	0.3413
Omicron-BA2	S	H655Y	HLA-B*15:11	AEyVNNSYE	AEHVNNSYE	0.303	0.2952
Omicron-BA2	S	H655Y	HLA-B*15:12	AEyVNNSYE	AEHVNNSYE	0.3596	0.3044
Omicron-BA2	S	H655Y	HLA-B*15:13	AEyVNNSYE	AEHVNNSYE	0.3702	0.3517
Omicron-BA2	S	H655Y	HLA-B*15:16	AEyVNNSYE	AEHVNNSYE	0.2585	0.2132
Omicron-BA2	S	H655Y	HLA-B*15:17	AEyVNNSYE	AEHVNNSYE	0.2792	0.2735
Omicron-BA2	S	H655Y	HLA-B*15:18	AEyVNNSYE	AEHVNNSYE	0.3532	0.3152
Omicron-BA2	S	H655Y	HLA-B*15:21	AEyVNNSYE	AEHVNNSYE	0.3691	0.3372
Omicron-BA2	S	H655Y	HLA-B*15:25	AEyVNNSYE	AEHVNNSYE	0.3898	0.3534
Omicron-BA2	S	H655Y	HLA-B*15:27	AEyVNNSYE	AEHVNNSYE	0.3926	0.3559
Omicron-BA2	S	H655Y	HLA-B*18:01	AEyVNNSYE	AEHVNNSYE	0.3863	0.1502
Omicron-BA2	S	H655Y	HLA-B*18:02	AEyVNNSYE	AEHVNNSYE	0.2538	0.1901
Omicron-BA2	S	H655Y	HLA-B*27:02	AEyVNNSYE	AEHVNNSYE	0.2019	0.1902
Omicron-BA2	S	H655Y	HLA-B*27:03	AEyVNNSYE	AEHVNNSYE	0.0382	0.1223
Omicron-BA2	S	H655Y	HLA-B*27:04	AEyVNNSYE	AEHVNNSYE	0.1567	0.1326
Omicron-BA2	S	H655Y	HLA-B*27:05	AEyVNNSYE	AEHVNNSYE	0.1223	0.1277
Omicron-BA2	S	H655Y	HLA-B*27:06	AEyVNNSYE	AEHVNNSYE	0.1648	0.1001
Omicron-BA2	S	H655Y	HLA-B*27:07	AEyVNNSYE	AEHVNNSYE	0.0995	0.0947
Omicron-BA2	S	H655Y	HLA-B*35:01	AEyVNNSYE	AEHVNNSYE	0.1739	0.1845
Omicron-BA2	S	H655Y	HLA-B*35:02	AEyVNNSYE	AEHVNNSYE	0.1783	0.1812
Omicron-BA2	S	H655Y	HLA-B*35:03	AEyVNNSYE	AEHVNNSYE	0.1542	0.1584
Omicron-BA2	S	H655Y	HLA-B*35:04	AEyVNNSYE	AEHVNNSYE	0.1803	0.1831
Omicron-BA2	S	H655Y	HLA-B*35:05	AEyVNNSYE	AEHVNNSYE	0.1615	0.14400000000000002
Omicron-BA2	S	H655Y	HLA-B*35:08	AEyVNNSYE	AEHVNNSYE	0.1663	0.1663
Omicron-BA2	S	H655Y	HLA-B*35:12	AEyVNNSYE	AEHVNNSYE	0.1691	0.1721
Omicron-BA2	S	H655Y	HLA-B*35:17	AEyVNNSYE	AEHVNNSYE	0.1819	0.1625
Omicron-BA2	S	H655Y	HLA-B*35:20	AEyVNNSYE	AEHVNNSYE	0.2945	0.3167
Omicron-BA2	S	H655Y	HLA-B*35:30	AEyVNNSYE	AEHVNNSYE	0.1736	0.1561
Omicron-BA2	S	H655Y	HLA-B*35:31	AEyVNNSYE	AEHVNNSYE	0.1034	0.1228
Omicron-BA2	S	H655Y	HLA-B*35:43	AEyVNNSYE	AEHVNNSYE	0.2242	0.2201
Omicron-BA2	S	H655Y	HLA-B*37:01	AEyVNNSYE	AEHVNNSYE	0.3464	0.4094
Omicron-BA2	S	H655Y	HLA-B*38:01	AEyVNNSYE	AEHVNNSYE	0.3024	0.3063
Omicron-BA2	S	H655Y	HLA-B*38:02	AEyVNNSYE	AEHVNNSYE	0.3104	0.3171
Omicron-BA2	S	H655Y	HLA-B*39:01	AEyVNNSYE	AEHVNNSYE	0.2048	0.2462
Omicron-BA2	S	H655Y	HLA-B*39:02	AEyVNNSYE	AEHVNNSYE	0.3533	0.3197
Omicron-BA2	S	H655Y	HLA-B*39:05	AEyVNNSYE	AEHVNNSYE	0.1878	0.2308
Omicron-BA2	S	H655Y	HLA-B*39:06	AEyVNNSYE	AEHVNNSYE	0.1245	0.1738
Omicron-BA2	S	H655Y	HLA-B*39:08	AEyVNNSYE	AEHVNNSYE	0.4436	0.4058
Omicron-BA2	S	H655Y	HLA-B*39:09	AEyVNNSYE	AEHVNNSYE	0.1803	0.3173
Omicron-BA2	S	H655Y	HLA-B*39:10	AEyVNNSYE	AEHVNNSYE	0.1691	0.2309
Omicron-BA2	S	H655Y	HLA-B*39:11	AEyVNNSYE	AEHVNNSYE	0.1919	0.159
Omicron-BA2	S	H655Y	HLA-B*40:01	AEyVNNSYE	AEHVNNSYE	0.3433	0.3554
Omicron-BA2	S	H655Y	HLA-B*40:02	AEyVNNSYE	AEHVNNSYE	0.4563	0.4285
Omicron-BA2	S	H655Y	HLA-B*40:03	AEyVNNSYE	AEHVNNSYE	0.446	0.4166
Omicron-BA2	S	H655Y	HLA-B*40:04	AEyVNNSYE	AEHVNNSYE	0.4408	0.4305
Omicron-BA2	S	H655Y	HLA-B*40:05	AEyVNNSYE	AEHVNNSYE	0.4837	0.46399999999999997
Omicron-BA2	S	H655Y	HLA-B*40:06	AEyVNNSYE	AEHVNNSYE	0.3548	0.3378
Omicron-BA2	S	H655Y	HLA-B*40:08	AEyVNNSYE	AEHVNNSYE	0.3176	0.35600000000000004
Omicron-BA2	S	H655Y	HLA-B*40:10	AEyVNNSYE	AEHVNNSYE	0.4562	0.4338
Omicron-BA2	S	H655Y	HLA-B*41:01	AEyVNNSYE	AEHVNNSYE	0.3405	0.3186
Omicron-BA2	S	H655Y	HLA-B*41:02	AEyVNNSYE	AEHVNNSYE	0.44299999999999995	0.423
Omicron-BA2	S	H655Y	HLA-B*42:01	AEyVNNSYE	AEHVNNSYE	0.0757	0.1105
Omicron-BA2	S	H655Y	HLA-B*42:02	AEyVNNSYE	AEHVNNSYE	0.0683	0.0695
Omicron-BA2	S	H655Y	HLA-B*44:02	AEyVNNSYE	AEHVNNSYE	0.5496	0.5386
Omicron-BA2	S	H655Y	HLA-B*44:03	AEyVNNSYE	AEHVNNSYE	0.5248	0.5035
Omicron-BA2	S	H655Y	HLA-B*44:06	AEyVNNSYE	AEHVNNSYE	0.3506	0.29
Omicron-BA2	S	H655Y	HLA-B*45:01	AEyVNNSYE	AEHVNNSYE	0.4434	0.4604
Omicron-BA2	S	H655Y	HLA-B*46:01	AEyVNNSYE	AEHVNNSYE	0.2465	0.1322
Omicron-BA2	S	H655Y	HLA-B*47:01	AEyVNNSYE	AEHVNNSYE	0.3715	0.2252
Omicron-BA2	S	H655Y	HLA-B*48:01	AEyVNNSYE	AEHVNNSYE	0.2003	0.2411
Omicron-BA2	S	H655Y	HLA-B*48:03	AEyVNNSYE	AEHVNNSYE	0.4388	0.3929
Omicron-BA2	S	H655Y	HLA-B*48:04	AEyVNNSYE	AEHVNNSYE	0.2105	0.2377
Omicron-BA2	S	H655Y	HLA-B*49:01	AEyVNNSYE	AEHVNNSYE	0.5113	0.5158
Omicron-BA2	S	H655Y	HLA-B*50:01	AEyVNNSYE	AEHVNNSYE	0.5249	0.5022
Omicron-BA2	S	H655Y	HLA-B*51:01	AEyVNNSYE	AEHVNNSYE	0.1094	0.1132
Omicron-BA2	S	H655Y	HLA-B*51:02	AEyVNNSYE	AEHVNNSYE	0.1221	0.1216
Omicron-BA2	S	H655Y	HLA-B*51:06	AEyVNNSYE	AEHVNNSYE	0.1752	0.1959
Omicron-BA2	S	H655Y	HLA-B*51:07	AEyVNNSYE	AEHVNNSYE	0.0555	0.0861
Omicron-BA2	S	H655Y	HLA-B*51:08	AEyVNNSYE	AEHVNNSYE	0.1287	0.1298
Omicron-BA2	S	H655Y	HLA-B*51:10	AEyVNNSYE	AEHVNNSYE	0.1212	0.0865
Omicron-BA2	S	H655Y	HLA-B*52:01	AEyVNNSYE	AEHVNNSYE	0.2146	0.1886
Omicron-BA2	S	H655Y	HLA-B*53:01	AEyVNNSYE	AEHVNNSYE	0.23199999999999998	0.2141
Omicron-BA2	S	H655Y	HLA-B*54:01	AEyVNNSYE	AEHVNNSYE	0.0115	0.0039
Omicron-BA2	S	H655Y	HLA-B*55:01	AEyVNNSYE	AEHVNNSYE	0.053	0.0805
Omicron-BA2	S	H655Y	HLA-B*55:02	AEyVNNSYE	AEHVNNSYE	0.0395	0.0652
Omicron-BA2	S	H655Y	HLA-B*56:01	AEyVNNSYE	AEHVNNSYE	0.1124	0.1265
Omicron-BA2	S	H655Y	HLA-B*56:02	AEyVNNSYE	AEHVNNSYE	0.1467	0.1172
Omicron-BA2	S	H655Y	HLA-B*56:03	AEyVNNSYE	AEHVNNSYE	0.2044	0.2044
Omicron-BA2	S	H655Y	HLA-B*56:04	AEyVNNSYE	AEHVNNSYE	0.1439	0.1228
Omicron-BA2	S	H655Y	HLA-B*57:01	AEyVNNSYE	AEHVNNSYE	0.2608	0.2305
Omicron-BA2	S	H655Y	HLA-B*57:02	AEyVNNSYE	AEHVNNSYE	0.2394	0.2394
Omicron-BA2	S	H655Y	HLA-B*57:03	AEyVNNSYE	AEHVNNSYE	0.2155	0.2094
Omicron-BA2	S	H655Y	HLA-B*58:01	AEyVNNSYE	AEHVNNSYE	0.2301	0.1912
Omicron-BA2	S	H655Y	HLA-B*58:02	AEyVNNSYE	AEHVNNSYE	0.2325	0.3042
Omicron-BA2	S	H655Y	HLA-B*67:01	AEyVNNSYE	AEHVNNSYE	0.0053	0.0172
Omicron-BA2	S	H655Y	HLA-B*81:01	AEyVNNSYE	AEHVNNSYE	0.1837	0.1837
Omicron-BA2	S	H655Y	HLA-A*01:01	EyVNNSYEC	EHVNNSYEC	0.2152	0.3614
Omicron-BA2	S	H655Y	HLA-A*01:02	EyVNNSYEC	EHVNNSYEC	0.2457	0.3088
Omicron-BA2	S	H655Y	HLA-A*01:03	EyVNNSYEC	EHVNNSYEC	0.235	0.3588
Omicron-BA2	S	H655Y	HLA-A*02:01	EyVNNSYEC	EHVNNSYEC	0.2887	0.5589
Omicron-BA2	S	H655Y	HLA-A*02:02	EyVNNSYEC	EHVNNSYEC	0.3064	0.491
Omicron-BA2	S	H655Y	HLA-A*02:03	EyVNNSYEC	EHVNNSYEC	0.3145	0.531
Omicron-BA2	S	H655Y	HLA-A*02:04	EyVNNSYEC	EHVNNSYEC	0.3068	0.5291
Omicron-BA2	S	H655Y	HLA-A*02:05	EyVNNSYEC	EHVNNSYEC	0.3244	0.4937
Omicron-BA2	S	H655Y	HLA-A*02:06	EyVNNSYEC	EHVNNSYEC	0.3629	0.5720000000000001
Omicron-BA2	S	H655Y	HLA-A*02:07	EyVNNSYEC	EHVNNSYEC	0.301	0.4247
Omicron-BA2	S	H655Y	HLA-A*02:11	EyVNNSYEC	EHVNNSYEC	0.2399	0.3862
Omicron-BA2	S	H655Y	HLA-A*02:13	EyVNNSYEC	EHVNNSYEC	0.332	0.5191
Omicron-BA2	S	H655Y	HLA-A*02:16	EyVNNSYEC	EHVNNSYEC	0.2561	0.542
Omicron-BA2	S	H655Y	HLA-A*02:20	EyVNNSYEC	EHVNNSYEC	0.3287	0.6118
Omicron-BA2	S	H655Y	HLA-A*02:22	EyVNNSYEC	EHVNNSYEC	0.3445	0.5665
Omicron-BA2	S	H655Y	HLA-A*03:01	EyVNNSYEC	EHVNNSYEC	0.3359	0.5143
Omicron-BA2	S	H655Y	HLA-A*03:02	EyVNNSYEC	EHVNNSYEC	0.2957	0.4862
Omicron-BA2	S	H655Y	HLA-A*11:01	EyVNNSYEC	EHVNNSYEC	0.1646	0.4083
Omicron-BA2	S	H655Y	HLA-A*11:02	EyVNNSYEC	EHVNNSYEC	0.1646	0.4083
Omicron-BA2	S	H655Y	HLA-A*11:04	EyVNNSYEC	EHVNNSYEC	0.2002	0.4302
Omicron-BA2	S	H655Y	HLA-A*23:01	EyVNNSYEC	EHVNNSYEC	0.3998	0.4372
Omicron-BA2	S	H655Y	HLA-A*24:02	EyVNNSYEC	EHVNNSYEC	0.4363	0.4059
Omicron-BA2	S	H655Y	HLA-A*24:03	EyVNNSYEC	EHVNNSYEC	0.4258	0.4436
Omicron-BA2	S	H655Y	HLA-A*24:07	EyVNNSYEC	EHVNNSYEC	0.4048	0.4174
Omicron-BA2	S	H655Y	HLA-A*24:10	EyVNNSYEC	EHVNNSYEC	0.4159	0.4389
Omicron-BA2	S	H655Y	HLA-A*24:14	EyVNNSYEC	EHVNNSYEC	0.4502	0.5076
Omicron-BA2	S	H655Y	HLA-A*24:17	EyVNNSYEC	EHVNNSYEC	0.4393	0.4046
Omicron-BA2	S	H655Y	HLA-A*24:23	EyVNNSYEC	EHVNNSYEC	0.4254	0.4502
Omicron-BA2	S	H655Y	HLA-A*25:01	EyVNNSYEC	EHVNNSYEC	0.2534	0.4681
Omicron-BA2	S	H655Y	HLA-A*26:01	EyVNNSYEC	EHVNNSYEC	0.3216	0.4862
Omicron-BA2	S	H655Y	HLA-A*26:03	EyVNNSYEC	EHVNNSYEC	0.2888	0.4998
Omicron-BA2	S	H655Y	HLA-A*29:01	EyVNNSYEC	EHVNNSYEC	0.4984	0.5421
Omicron-BA2	S	H655Y	HLA-A*29:02	EyVNNSYEC	EHVNNSYEC	0.4984	0.5421
Omicron-BA2	S	H655Y	HLA-A*29:06	EyVNNSYEC	EHVNNSYEC	0.4984	0.5421
Omicron-BA2	S	H655Y	HLA-A*30:01	EyVNNSYEC	EHVNNSYEC	0.2634	0.3125
Omicron-BA2	S	H655Y	HLA-A*30:02	EyVNNSYEC	EHVNNSYEC	0.3351	0.3546
Omicron-BA2	S	H655Y	HLA-A*30:04	EyVNNSYEC	EHVNNSYEC	0.3259	0.3705
Omicron-BA2	S	H655Y	HLA-A*31:01	EyVNNSYEC	EHVNNSYEC	0.3034	0.3976
Omicron-BA2	S	H655Y	HLA-A*31:08	EyVNNSYEC	EHVNNSYEC	0.4125	0.4719
Omicron-BA2	S	H655Y	HLA-A*32:01	EyVNNSYEC	EHVNNSYEC	0.3096	0.517
Omicron-BA2	S	H655Y	HLA-A*32:02	EyVNNSYEC	EHVNNSYEC	0.2915	0.48
Omicron-BA2	S	H655Y	HLA-A*32:03	EyVNNSYEC	EHVNNSYEC	0.3483	0.5135
Omicron-BA2	S	H655Y	HLA-A*33:01	EyVNNSYEC	EHVNNSYEC	0.3938	0.4162
Omicron-BA2	S	H655Y	HLA-A*33:03	EyVNNSYEC	EHVNNSYEC	0.2851	0.3461
Omicron-BA2	S	H655Y	HLA-A*34:01	EyVNNSYEC	EHVNNSYEC	0.3382	0.5092
Omicron-BA2	S	H655Y	HLA-A*34:02	EyVNNSYEC	EHVNNSYEC	0.272	0.507
Omicron-BA2	S	H655Y	HLA-A*36:01	EyVNNSYEC	EHVNNSYEC	0.2315	0.3528
Omicron-BA2	S	H655Y	HLA-A*43:01	EyVNNSYEC	EHVNNSYEC	0.3137	0.4715
Omicron-BA2	S	H655Y	HLA-A*66:01	EyVNNSYEC	EHVNNSYEC	0.2699	0.4905
Omicron-BA2	S	H655Y	HLA-A*68:01	EyVNNSYEC	EHVNNSYEC	0.3658	0.4918
Omicron-BA2	S	H655Y	HLA-A*68:02	EyVNNSYEC	EHVNNSYEC	0.389	0.5269
Omicron-BA2	S	H655Y	HLA-A*68:03	EyVNNSYEC	EHVNNSYEC	0.3862	0.495
Omicron-BA2	S	H655Y	HLA-A*68:05	EyVNNSYEC	EHVNNSYEC	0.3456	0.5138
Omicron-BA2	S	H655Y	HLA-A*68:30	EyVNNSYEC	EHVNNSYEC	0.3865	0.6121
Omicron-BA2	S	H655Y	HLA-A*69:01	EyVNNSYEC	EHVNNSYEC	0.4073	0.5588
Omicron-BA2	S	H655Y	HLA-A*74:01	EyVNNSYEC	EHVNNSYEC	0.3083	0.5147
Omicron-BA2	S	H655Y	HLA-A*80:01	EyVNNSYEC	EHVNNSYEC	0.2665	0.391
Omicron-BA2	S	H655Y	HLA-B*07:02	EyVNNSYEC	EHVNNSYEC	0.1415	0.3729
Omicron-BA2	S	H655Y	HLA-B*07:05	EyVNNSYEC	EHVNNSYEC	0.1291	0.3446
Omicron-BA2	S	H655Y	HLA-B*08:01	EyVNNSYEC	EHVNNSYEC	0.3018	0.4448
Omicron-BA2	S	H655Y	HLA-B*13:01	EyVNNSYEC	EHVNNSYEC	0.3472	0.3935
Omicron-BA2	S	H655Y	HLA-B*13:02	EyVNNSYEC	EHVNNSYEC	0.2643	0.3142
Omicron-BA2	S	H655Y	HLA-B*14:01	EyVNNSYEC	EHVNNSYEC	0.3484	0.6915
Omicron-BA2	S	H655Y	HLA-B*14:02	EyVNNSYEC	EHVNNSYEC	0.3524	0.7013
Omicron-BA2	S	H655Y	HLA-B*15:01	EyVNNSYEC	EHVNNSYEC	0.3225	0.4788
Omicron-BA2	S	H655Y	HLA-B*15:02	EyVNNSYEC	EHVNNSYEC	0.3297	0.5789
Omicron-BA2	S	H655Y	HLA-B*15:03	EyVNNSYEC	EHVNNSYEC	0.3778	0.5492
Omicron-BA2	S	H655Y	HLA-B*15:04	EyVNNSYEC	EHVNNSYEC	0.2942	0.4375
Omicron-BA2	S	H655Y	HLA-B*15:05	EyVNNSYEC	EHVNNSYEC	0.3629	0.547
Omicron-BA2	S	H655Y	HLA-B*15:08	EyVNNSYEC	EHVNNSYEC	0.3149	0.4968
Omicron-BA2	S	H655Y	HLA-B*15:10	EyVNNSYEC	EHVNNSYEC	0.3181	0.619
Omicron-BA2	S	H655Y	HLA-B*15:11	EyVNNSYEC	EHVNNSYEC	0.2783	0.4776
Omicron-BA2	S	H655Y	HLA-B*15:12	EyVNNSYEC	EHVNNSYEC	0.3116	0.465
Omicron-BA2	S	H655Y	HLA-B*15:13	EyVNNSYEC	EHVNNSYEC	0.3516	0.5985
Omicron-BA2	S	H655Y	HLA-B*15:16	EyVNNSYEC	EHVNNSYEC	0.2732	0.5408
Omicron-BA2	S	H655Y	HLA-B*15:17	EyVNNSYEC	EHVNNSYEC	0.3189	0.5561
Omicron-BA2	S	H655Y	HLA-B*15:18	EyVNNSYEC	EHVNNSYEC	0.3515	0.624
Omicron-BA2	S	H655Y	HLA-B*15:21	EyVNNSYEC	EHVNNSYEC	0.312	0.6102
Omicron-BA2	S	H655Y	HLA-B*15:25	EyVNNSYEC	EHVNNSYEC	0.3224	0.5672
Omicron-BA2	S	H655Y	HLA-B*15:27	EyVNNSYEC	EHVNNSYEC	0.3982	0.5114
Omicron-BA2	S	H655Y	HLA-B*18:01	EyVNNSYEC	EHVNNSYEC	0.2646	0.2888
Omicron-BA2	S	H655Y	HLA-B*18:02	EyVNNSYEC	EHVNNSYEC	0.1794	0.2418
Omicron-BA2	S	H655Y	HLA-B*27:02	EyVNNSYEC	EHVNNSYEC	0.1448	0.3905
Omicron-BA2	S	H655Y	HLA-B*27:03	EyVNNSYEC	EHVNNSYEC	0.0155	0.3424
Omicron-BA2	S	H655Y	HLA-B*27:04	EyVNNSYEC	EHVNNSYEC	0.1124	0.3976
Omicron-BA2	S	H655Y	HLA-B*27:05	EyVNNSYEC	EHVNNSYEC	0.0155	0.3424
Omicron-BA2	S	H655Y	HLA-B*27:06	EyVNNSYEC	EHVNNSYEC	0.1499	0.3823
Omicron-BA2	S	H655Y	HLA-B*27:07	EyVNNSYEC	EHVNNSYEC	0.0257	0.2405
Omicron-BA2	S	H655Y	HLA-B*35:01	EyVNNSYEC	EHVNNSYEC	0.4064	0.6057
Omicron-BA2	S	H655Y	HLA-B*35:02	EyVNNSYEC	EHVNNSYEC	0.3811	0.5938
Omicron-BA2	S	H655Y	HLA-B*35:03	EyVNNSYEC	EHVNNSYEC	0.3808	0.6165
Omicron-BA2	S	H655Y	HLA-B*35:04	EyVNNSYEC	EHVNNSYEC	0.3802	0.5947
Omicron-BA2	S	H655Y	HLA-B*35:05	EyVNNSYEC	EHVNNSYEC	0.3382	0.5229
Omicron-BA2	S	H655Y	HLA-B*35:08	EyVNNSYEC	EHVNNSYEC	0.3245	0.4972
Omicron-BA2	S	H655Y	HLA-B*35:12	EyVNNSYEC	EHVNNSYEC	0.35600000000000004	0.5678
Omicron-BA2	S	H655Y	HLA-B*35:17	EyVNNSYEC	EHVNNSYEC	0.3116	0.5083
Omicron-BA2	S	H655Y	HLA-B*35:20	EyVNNSYEC	EHVNNSYEC	0.3941	0.6142
Omicron-BA2	S	H655Y	HLA-B*35:30	EyVNNSYEC	EHVNNSYEC	0.3373	0.542
Omicron-BA2	S	H655Y	HLA-B*35:31	EyVNNSYEC	EHVNNSYEC	0.2542	0.4994
Omicron-BA2	S	H655Y	HLA-B*35:43	EyVNNSYEC	EHVNNSYEC	0.2927	0.4704
Omicron-BA2	S	H655Y	HLA-B*37:01	EyVNNSYEC	EHVNNSYEC	0.2441	0.507
Omicron-BA2	S	H655Y	HLA-B*38:01	EyVNNSYEC	EHVNNSYEC	0.293	0.6759
Omicron-BA2	S	H655Y	HLA-B*38:02	EyVNNSYEC	EHVNNSYEC	0.2981	0.6136
Omicron-BA2	S	H655Y	HLA-B*39:01	EyVNNSYEC	EHVNNSYEC	0.3263	0.6836
Omicron-BA2	S	H655Y	HLA-B*39:02	EyVNNSYEC	EHVNNSYEC	0.3502	0.4986
Omicron-BA2	S	H655Y	HLA-B*39:05	EyVNNSYEC	EHVNNSYEC	0.3347	0.7095
Omicron-BA2	S	H655Y	HLA-B*39:06	EyVNNSYEC	EHVNNSYEC	0.3452	0.6644
Omicron-BA2	S	H655Y	HLA-B*39:08	EyVNNSYEC	EHVNNSYEC	0.359	0.5103
Omicron-BA2	S	H655Y	HLA-B*39:09	EyVNNSYEC	EHVNNSYEC	0.2481	0.5719
Omicron-BA2	S	H655Y	HLA-B*39:10	EyVNNSYEC	EHVNNSYEC	0.3497	0.6053
Omicron-BA2	S	H655Y	HLA-B*39:11	EyVNNSYEC	EHVNNSYEC	0.3261	0.7054
Omicron-BA2	S	H655Y	HLA-B*40:01	EyVNNSYEC	EHVNNSYEC	0.299	0.4436
Omicron-BA2	S	H655Y	HLA-B*40:02	EyVNNSYEC	EHVNNSYEC	0.2645	0.4242
Omicron-BA2	S	H655Y	HLA-B*40:03	EyVNNSYEC	EHVNNSYEC	0.2654	0.4337
Omicron-BA2	S	H655Y	HLA-B*40:04	EyVNNSYEC	EHVNNSYEC	0.2543	0.451
Omicron-BA2	S	H655Y	HLA-B*40:05	EyVNNSYEC	EHVNNSYEC	0.3139	0.5111
Omicron-BA2	S	H655Y	HLA-B*40:06	EyVNNSYEC	EHVNNSYEC	0.1993	0.3982
Omicron-BA2	S	H655Y	HLA-B*40:08	EyVNNSYEC	EHVNNSYEC	0.2493	0.4548
Omicron-BA2	S	H655Y	HLA-B*40:10	EyVNNSYEC	EHVNNSYEC	0.3147	0.4344
Omicron-BA2	S	H655Y	HLA-B*41:01	EyVNNSYEC	EHVNNSYEC	0.3023	0.41200000000000003
Omicron-BA2	S	H655Y	HLA-B*41:02	EyVNNSYEC	EHVNNSYEC	0.2823	0.4427
Omicron-BA2	S	H655Y	HLA-B*42:01	EyVNNSYEC	EHVNNSYEC	0.2177	0.3715
Omicron-BA2	S	H655Y	HLA-B*42:02	EyVNNSYEC	EHVNNSYEC	0.1681	0.33299999999999996
Omicron-BA2	S	H655Y	HLA-B*44:02	EyVNNSYEC	EHVNNSYEC	0.3388	0.6707
Omicron-BA2	S	H655Y	HLA-B*44:03	EyVNNSYEC	EHVNNSYEC	0.2959	0.6572
Omicron-BA2	S	H655Y	HLA-B*44:06	EyVNNSYEC	EHVNNSYEC	0.3576	0.7040000000000001
Omicron-BA2	S	H655Y	HLA-B*45:01	EyVNNSYEC	EHVNNSYEC	0.1917	0.3789
Omicron-BA2	S	H655Y	HLA-B*46:01	EyVNNSYEC	EHVNNSYEC	0.0585	0.2482
Omicron-BA2	S	H655Y	HLA-B*47:01	EyVNNSYEC	EHVNNSYEC	0.3631	0.5453
Omicron-BA2	S	H655Y	HLA-B*48:01	EyVNNSYEC	EHVNNSYEC	0.312	0.3752
Omicron-BA2	S	H655Y	HLA-B*48:03	EyVNNSYEC	EHVNNSYEC	0.3268	0.3967
Omicron-BA2	S	H655Y	HLA-B*48:04	EyVNNSYEC	EHVNNSYEC	0.2971	0.3854
Omicron-BA2	S	H655Y	HLA-B*49:01	EyVNNSYEC	EHVNNSYEC	0.2722	0.4181
Omicron-BA2	S	H655Y	HLA-B*50:01	EyVNNSYEC	EHVNNSYEC	0.2299	0.3924
Omicron-BA2	S	H655Y	HLA-B*51:01	EyVNNSYEC	EHVNNSYEC	0.3026	0.4764
Omicron-BA2	S	H655Y	HLA-B*51:02	EyVNNSYEC	EHVNNSYEC	0.3212	0.4889
Omicron-BA2	S	H655Y	HLA-B*51:06	EyVNNSYEC	EHVNNSYEC	0.3177	0.5719
Omicron-BA2	S	H655Y	HLA-B*51:07	EyVNNSYEC	EHVNNSYEC	0.3065	0.4805
Omicron-BA2	S	H655Y	HLA-B*51:08	EyVNNSYEC	EHVNNSYEC	0.2124	0.4648
Omicron-BA2	S	H655Y	HLA-B*51:10	EyVNNSYEC	EHVNNSYEC	0.2565	0.489
Omicron-BA2	S	H655Y	HLA-B*52:01	EyVNNSYEC	EHVNNSYEC	0.3375	0.4753
Omicron-BA2	S	H655Y	HLA-B*53:01	EyVNNSYEC	EHVNNSYEC	0.4574	0.6909
Omicron-BA2	S	H655Y	HLA-B*54:01	EyVNNSYEC	EHVNNSYEC	0.3219	0.5770000000000001
Omicron-BA2	S	H655Y	HLA-B*55:01	EyVNNSYEC	EHVNNSYEC	0.3264	0.5324
Omicron-BA2	S	H655Y	HLA-B*55:02	EyVNNSYEC	EHVNNSYEC	0.3418	0.517
Omicron-BA2	S	H655Y	HLA-B*56:01	EyVNNSYEC	EHVNNSYEC	0.2483	0.39
Omicron-BA2	S	H655Y	HLA-B*56:02	EyVNNSYEC	EHVNNSYEC	0.3063	0.5224
Omicron-BA2	S	H655Y	HLA-B*56:03	EyVNNSYEC	EHVNNSYEC	0.243	0.4389
Omicron-BA2	S	H655Y	HLA-B*56:04	EyVNNSYEC	EHVNNSYEC	0.307	0.5133
Omicron-BA2	S	H655Y	HLA-B*57:01	EyVNNSYEC	EHVNNSYEC	0.1893	0.5019
Omicron-BA2	S	H655Y	HLA-B*57:02	EyVNNSYEC	EHVNNSYEC	0.2275	0.5001
Omicron-BA2	S	H655Y	HLA-B*57:03	EyVNNSYEC	EHVNNSYEC	0.2172	0.5038
Omicron-BA2	S	H655Y	HLA-B*58:01	EyVNNSYEC	EHVNNSYEC	0.3017	0.5669
Omicron-BA2	S	H655Y	HLA-B*58:02	EyVNNSYEC	EHVNNSYEC	0.3708	0.6157
Omicron-BA2	S	H655Y	HLA-B*67:01	EyVNNSYEC	EHVNNSYEC	0.3071	0.4962
Omicron-BA2	S	H655Y	HLA-B*81:01	EyVNNSYEC	EHVNNSYEC	0.1597	0.3317
Omicron-BA2	S	H655Y	HLA-A*01:01	yVNNSYECD	HVNNSYECD	0.2688	0.2872
Omicron-BA2	S	H655Y	HLA-A*01:02	yVNNSYECD	HVNNSYECD	0.1628	0.2784
Omicron-BA2	S	H655Y	HLA-A*01:03	yVNNSYECD	HVNNSYECD	0.2572	0.3044
Omicron-BA2	S	H655Y	HLA-A*02:01	yVNNSYECD	HVNNSYECD	0.4465	0.27899999999999997
Omicron-BA2	S	H655Y	HLA-A*02:02	yVNNSYECD	HVNNSYECD	0.4579	0.2832
Omicron-BA2	S	H655Y	HLA-A*02:03	yVNNSYECD	HVNNSYECD	0.5581	0.3556
Omicron-BA2	S	H655Y	HLA-A*02:04	yVNNSYECD	HVNNSYECD	0.629	0.3828
Omicron-BA2	S	H655Y	HLA-A*02:05	yVNNSYECD	HVNNSYECD	0.4425	0.2827
Omicron-BA2	S	H655Y	HLA-A*02:06	yVNNSYECD	HVNNSYECD	0.4869	0.3279
Omicron-BA2	S	H655Y	HLA-A*02:07	yVNNSYECD	HVNNSYECD	0.4138	0.2479
Omicron-BA2	S	H655Y	HLA-A*02:11	yVNNSYECD	HVNNSYECD	0.4351	0.2921
Omicron-BA2	S	H655Y	HLA-A*02:13	yVNNSYECD	HVNNSYECD	0.4553	0.2938
Omicron-BA2	S	H655Y	HLA-A*02:16	yVNNSYECD	HVNNSYECD	0.3531	0.2389
Omicron-BA2	S	H655Y	HLA-A*02:20	yVNNSYECD	HVNNSYECD	0.3812	0.2952
Omicron-BA2	S	H655Y	HLA-A*02:22	yVNNSYECD	HVNNSYECD	0.5017	0.3002
Omicron-BA2	S	H655Y	HLA-A*03:01	yVNNSYECD	HVNNSYECD	0.2867	0.2127
Omicron-BA2	S	H655Y	HLA-A*03:02	yVNNSYECD	HVNNSYECD	0.2585	0.2266
Omicron-BA2	S	H655Y	HLA-A*11:01	yVNNSYECD	HVNNSYECD	0.2793	0.2145
Omicron-BA2	S	H655Y	HLA-A*11:02	yVNNSYECD	HVNNSYECD	0.2793	0.2145
Omicron-BA2	S	H655Y	HLA-A*11:04	yVNNSYECD	HVNNSYECD	0.3014	0.2384
Omicron-BA2	S	H655Y	HLA-A*23:01	yVNNSYECD	HVNNSYECD	0.3639	0.245
Omicron-BA2	S	H655Y	HLA-A*24:02	yVNNSYECD	HVNNSYECD	0.3192	0.2071
Omicron-BA2	S	H655Y	HLA-A*24:03	yVNNSYECD	HVNNSYECD	0.5745	0.3257
Omicron-BA2	S	H655Y	HLA-A*24:07	yVNNSYECD	HVNNSYECD	0.3161	0.1585
Omicron-BA2	S	H655Y	HLA-A*24:10	yVNNSYECD	HVNNSYECD	0.5536	0.2399
Omicron-BA2	S	H655Y	HLA-A*24:14	yVNNSYECD	HVNNSYECD	0.3958	0.1941
Omicron-BA2	S	H655Y	HLA-A*24:17	yVNNSYECD	HVNNSYECD	0.20800000000000002	0.1078
Omicron-BA2	S	H655Y	HLA-A*24:23	yVNNSYECD	HVNNSYECD	0.5733	0.3184
Omicron-BA2	S	H655Y	HLA-A*25:01	yVNNSYECD	HVNNSYECD	0.3301	0.3522
Omicron-BA2	S	H655Y	HLA-A*26:01	yVNNSYECD	HVNNSYECD	0.285	0.3016
Omicron-BA2	S	H655Y	HLA-A*26:03	yVNNSYECD	HVNNSYECD	0.3911	0.3433
Omicron-BA2	S	H655Y	HLA-A*29:01	yVNNSYECD	HVNNSYECD	0.3584	0.3366
Omicron-BA2	S	H655Y	HLA-A*29:02	yVNNSYECD	HVNNSYECD	0.3584	0.3366
Omicron-BA2	S	H655Y	HLA-A*29:06	yVNNSYECD	HVNNSYECD	0.3584	0.3366
Omicron-BA2	S	H655Y	HLA-A*30:01	yVNNSYECD	HVNNSYECD	0.3109	0.3434
Omicron-BA2	S	H655Y	HLA-A*30:02	yVNNSYECD	HVNNSYECD	0.3206	0.322
Omicron-BA2	S	H655Y	HLA-A*30:04	yVNNSYECD	HVNNSYECD	0.3813	0.4074
Omicron-BA2	S	H655Y	HLA-A*31:01	yVNNSYECD	HVNNSYECD	0.2782	0.3404
Omicron-BA2	S	H655Y	HLA-A*31:08	yVNNSYECD	HVNNSYECD	0.5	0.45799999999999996
Omicron-BA2	S	H655Y	HLA-A*32:01	yVNNSYECD	HVNNSYECD	0.3672	0.3027
Omicron-BA2	S	H655Y	HLA-A*32:02	yVNNSYECD	HVNNSYECD	0.34	0.2842
Omicron-BA2	S	H655Y	HLA-A*32:03	yVNNSYECD	HVNNSYECD	0.4131	0.3667
Omicron-BA2	S	H655Y	HLA-A*33:01	yVNNSYECD	HVNNSYECD	0.177	0.16399999999999998
Omicron-BA2	S	H655Y	HLA-A*33:03	yVNNSYECD	HVNNSYECD	0.2901	0.4064
Omicron-BA2	S	H655Y	HLA-A*34:01	yVNNSYECD	HVNNSYECD	0.2783	0.1879
Omicron-BA2	S	H655Y	HLA-A*34:02	yVNNSYECD	HVNNSYECD	0.3759	0.2553
Omicron-BA2	S	H655Y	HLA-A*36:01	yVNNSYECD	HVNNSYECD	0.28600000000000003	0.3565
Omicron-BA2	S	H655Y	HLA-A*43:01	yVNNSYECD	HVNNSYECD	0.2348	0.1934
Omicron-BA2	S	H655Y	HLA-A*66:01	yVNNSYECD	HVNNSYECD	0.195	0.2587
Omicron-BA2	S	H655Y	HLA-A*68:01	yVNNSYECD	HVNNSYECD	0.2099	0.3598
Omicron-BA2	S	H655Y	HLA-A*68:02	yVNNSYECD	HVNNSYECD	0.3388	0.4428
Omicron-BA2	S	H655Y	HLA-A*68:03	yVNNSYECD	HVNNSYECD	0.3783	0.3681
Omicron-BA2	S	H655Y	HLA-A*68:05	yVNNSYECD	HVNNSYECD	0.4463	0.4811
Omicron-BA2	S	H655Y	HLA-A*68:30	yVNNSYECD	HVNNSYECD	0.4197	0.4511
Omicron-BA2	S	H655Y	HLA-A*69:01	yVNNSYECD	HVNNSYECD	0.26	0.2698
Omicron-BA2	S	H655Y	HLA-A*74:01	yVNNSYECD	HVNNSYECD	0.4188	0.3209
Omicron-BA2	S	H655Y	HLA-A*80:01	yVNNSYECD	HVNNSYECD	0.3001	0.2636
Omicron-BA2	S	H655Y	HLA-B*07:02	yVNNSYECD	HVNNSYECD	0.3681	0.2994
Omicron-BA2	S	H655Y	HLA-B*07:05	yVNNSYECD	HVNNSYECD	0.3551	0.2781
Omicron-BA2	S	H655Y	HLA-B*08:01	yVNNSYECD	HVNNSYECD	0.1979	0.2056
Omicron-BA2	S	H655Y	HLA-B*13:01	yVNNSYECD	HVNNSYECD	0.4584	0.4305
Omicron-BA2	S	H655Y	HLA-B*13:02	yVNNSYECD	HVNNSYECD	0.3633	0.3177
Omicron-BA2	S	H655Y	HLA-B*14:01	yVNNSYECD	HVNNSYECD	0.3106	0.2801
Omicron-BA2	S	H655Y	HLA-B*14:02	yVNNSYECD	HVNNSYECD	0.3062	0.2762
Omicron-BA2	S	H655Y	HLA-B*15:01	yVNNSYECD	HVNNSYECD	0.3484	0.3376
Omicron-BA2	S	H655Y	HLA-B*15:02	yVNNSYECD	HVNNSYECD	0.4429	0.4039
Omicron-BA2	S	H655Y	HLA-B*15:03	yVNNSYECD	HVNNSYECD	0.4488	0.3984
Omicron-BA2	S	H655Y	HLA-B*15:04	yVNNSYECD	HVNNSYECD	0.3129	0.2746
Omicron-BA2	S	H655Y	HLA-B*15:05	yVNNSYECD	HVNNSYECD	0.4014	0.3537
Omicron-BA2	S	H655Y	HLA-B*15:08	yVNNSYECD	HVNNSYECD	0.32799999999999996	0.2949
Omicron-BA2	S	H655Y	HLA-B*15:10	yVNNSYECD	HVNNSYECD	0.4795	0.4717
Omicron-BA2	S	H655Y	HLA-B*15:11	yVNNSYECD	HVNNSYECD	0.3488	0.3395
Omicron-BA2	S	H655Y	HLA-B*15:12	yVNNSYECD	HVNNSYECD	0.3443	0.3402
Omicron-BA2	S	H655Y	HLA-B*15:13	yVNNSYECD	HVNNSYECD	0.4692	0.4017
Omicron-BA2	S	H655Y	HLA-B*15:16	yVNNSYECD	HVNNSYECD	0.4774	0.4597
Omicron-BA2	S	H655Y	HLA-B*15:17	yVNNSYECD	HVNNSYECD	0.5019	0.4118
Omicron-BA2	S	H655Y	HLA-B*15:18	yVNNSYECD	HVNNSYECD	0.4534	0.4306
Omicron-BA2	S	H655Y	HLA-B*15:21	yVNNSYECD	HVNNSYECD	0.4281	0.3904
Omicron-BA2	S	H655Y	HLA-B*15:25	yVNNSYECD	HVNNSYECD	0.4411	0.4
Omicron-BA2	S	H655Y	HLA-B*15:27	yVNNSYECD	HVNNSYECD	0.4405	0.3567
Omicron-BA2	S	H655Y	HLA-B*18:01	yVNNSYECD	HVNNSYECD	0.2491	0.2449
Omicron-BA2	S	H655Y	HLA-B*18:02	yVNNSYECD	HVNNSYECD	0.1949	0.158
Omicron-BA2	S	H655Y	HLA-B*27:02	yVNNSYECD	HVNNSYECD	0.4291	0.2634
Omicron-BA2	S	H655Y	HLA-B*27:03	yVNNSYECD	HVNNSYECD	0.4277	0.2592
Omicron-BA2	S	H655Y	HLA-B*27:04	yVNNSYECD	HVNNSYECD	0.3911	0.2372
Omicron-BA2	S	H655Y	HLA-B*27:05	yVNNSYECD	HVNNSYECD	0.4277	0.2601
Omicron-BA2	S	H655Y	HLA-B*27:06	yVNNSYECD	HVNNSYECD	0.3881	0.3055
Omicron-BA2	S	H655Y	HLA-B*27:07	yVNNSYECD	HVNNSYECD	0.2415	0.2368
Omicron-BA2	S	H655Y	HLA-B*35:01	yVNNSYECD	HVNNSYECD	0.2928	0.2494
Omicron-BA2	S	H655Y	HLA-B*35:02	yVNNSYECD	HVNNSYECD	0.2699	0.2188
Omicron-BA2	S	H655Y	HLA-B*35:03	yVNNSYECD	HVNNSYECD	0.2505	0.2233
Omicron-BA2	S	H655Y	HLA-B*35:04	yVNNSYECD	HVNNSYECD	0.2706	0.2194
Omicron-BA2	S	H655Y	HLA-B*35:05	yVNNSYECD	HVNNSYECD	0.2035	0.1735
Omicron-BA2	S	H655Y	HLA-B*35:08	yVNNSYECD	HVNNSYECD	0.2473	0.218
Omicron-BA2	S	H655Y	HLA-B*35:12	yVNNSYECD	HVNNSYECD	0.2561	0.2166
Omicron-BA2	S	H655Y	HLA-B*35:17	yVNNSYECD	HVNNSYECD	0.2066	0.1876
Omicron-BA2	S	H655Y	HLA-B*35:20	yVNNSYECD	HVNNSYECD	0.2512	0.2265
Omicron-BA2	S	H655Y	HLA-B*35:30	yVNNSYECD	HVNNSYECD	0.2175	0.1872
Omicron-BA2	S	H655Y	HLA-B*35:31	yVNNSYECD	HVNNSYECD	0.2358	0.2519
Omicron-BA2	S	H655Y	HLA-B*35:43	yVNNSYECD	HVNNSYECD	0.3313	0.3434
Omicron-BA2	S	H655Y	HLA-B*37:01	yVNNSYECD	HVNNSYECD	0.2702	0.2405
Omicron-BA2	S	H655Y	HLA-B*38:01	yVNNSYECD	HVNNSYECD	0.4256	0.3807
Omicron-BA2	S	H655Y	HLA-B*38:02	yVNNSYECD	HVNNSYECD	0.4622	0.435
Omicron-BA2	S	H655Y	HLA-B*39:01	yVNNSYECD	HVNNSYECD	0.3358	0.335
Omicron-BA2	S	H655Y	HLA-B*39:02	yVNNSYECD	HVNNSYECD	0.3443	0.3443
Omicron-BA2	S	H655Y	HLA-B*39:05	yVNNSYECD	HVNNSYECD	0.3584	0.3502
Omicron-BA2	S	H655Y	HLA-B*39:06	yVNNSYECD	HVNNSYECD	0.2399	0.2197
Omicron-BA2	S	H655Y	HLA-B*39:08	yVNNSYECD	HVNNSYECD	0.3511	0.3511
Omicron-BA2	S	H655Y	HLA-B*39:09	yVNNSYECD	HVNNSYECD	0.2443	0.2396
Omicron-BA2	S	H655Y	HLA-B*39:10	yVNNSYECD	HVNNSYECD	0.2859	0.2849
Omicron-BA2	S	H655Y	HLA-B*39:11	yVNNSYECD	HVNNSYECD	0.3145	0.3221
Omicron-BA2	S	H655Y	HLA-B*40:01	yVNNSYECD	HVNNSYECD	0.2315	0.2114
Omicron-BA2	S	H655Y	HLA-B*40:02	yVNNSYECD	HVNNSYECD	0.2566	0.2586
Omicron-BA2	S	H655Y	HLA-B*40:03	yVNNSYECD	HVNNSYECD	0.2568	0.2414
Omicron-BA2	S	H655Y	HLA-B*40:04	yVNNSYECD	HVNNSYECD	0.3085	0.2629
Omicron-BA2	S	H655Y	HLA-B*40:05	yVNNSYECD	HVNNSYECD	0.2998	0.3085
Omicron-BA2	S	H655Y	HLA-B*40:06	yVNNSYECD	HVNNSYECD	0.1645	0.1683
Omicron-BA2	S	H655Y	HLA-B*40:08	yVNNSYECD	HVNNSYECD	0.32899999999999996	0.3291
Omicron-BA2	S	H655Y	HLA-B*40:10	yVNNSYECD	HVNNSYECD	0.307	0.3138
Omicron-BA2	S	H655Y	HLA-B*41:01	yVNNSYECD	HVNNSYECD	0.2708	0.2645
Omicron-BA2	S	H655Y	HLA-B*41:02	yVNNSYECD	HVNNSYECD	0.1498	0.1484
Omicron-BA2	S	H655Y	HLA-B*42:01	yVNNSYECD	HVNNSYECD	0.1617	0.239
Omicron-BA2	S	H655Y	HLA-B*42:02	yVNNSYECD	HVNNSYECD	0.1719	0.1887
Omicron-BA2	S	H655Y	HLA-B*44:02	yVNNSYECD	HVNNSYECD	0.433	0.4307
Omicron-BA2	S	H655Y	HLA-B*44:03	yVNNSYECD	HVNNSYECD	0.457	0.4616
Omicron-BA2	S	H655Y	HLA-B*44:06	yVNNSYECD	HVNNSYECD	0.3207	0.2926
Omicron-BA2	S	H655Y	HLA-B*45:01	yVNNSYECD	HVNNSYECD	0.0837	0.0912
Omicron-BA2	S	H655Y	HLA-B*46:01	yVNNSYECD	HVNNSYECD	0.4595	0.2382
Omicron-BA2	S	H655Y	HLA-B*47:01	yVNNSYECD	HVNNSYECD	0.3012	0.2874
Omicron-BA2	S	H655Y	HLA-B*48:01	yVNNSYECD	HVNNSYECD	0.295	0.298
Omicron-BA2	S	H655Y	HLA-B*48:03	yVNNSYECD	HVNNSYECD	0.3116	0.3212
Omicron-BA2	S	H655Y	HLA-B*48:04	yVNNSYECD	HVNNSYECD	0.3223	0.3253
Omicron-BA2	S	H655Y	HLA-B*49:01	yVNNSYECD	HVNNSYECD	0.2663	0.172
Omicron-BA2	S	H655Y	HLA-B*50:01	yVNNSYECD	HVNNSYECD	0.1925	0.1276
Omicron-BA2	S	H655Y	HLA-B*51:01	yVNNSYECD	HVNNSYECD	0.1547	0.1909
Omicron-BA2	S	H655Y	HLA-B*51:02	yVNNSYECD	HVNNSYECD	0.1955	0.2034
Omicron-BA2	S	H655Y	HLA-B*51:06	yVNNSYECD	HVNNSYECD	0.3066	0.3545
Omicron-BA2	S	H655Y	HLA-B*51:07	yVNNSYECD	HVNNSYECD	0.2447	0.2118
Omicron-BA2	S	H655Y	HLA-B*51:08	yVNNSYECD	HVNNSYECD	0.3058	0.2892
Omicron-BA2	S	H655Y	HLA-B*51:10	yVNNSYECD	HVNNSYECD	0.2392	0.2672
Omicron-BA2	S	H655Y	HLA-B*52:01	yVNNSYECD	HVNNSYECD	0.2172	0.1938
Omicron-BA2	S	H655Y	HLA-B*53:01	yVNNSYECD	HVNNSYECD	0.4365	0.4292
Omicron-BA2	S	H655Y	HLA-B*54:01	yVNNSYECD	HVNNSYECD	0.0359	0.066
Omicron-BA2	S	H655Y	HLA-B*55:01	yVNNSYECD	HVNNSYECD	0.0632	0.1035
Omicron-BA2	S	H655Y	HLA-B*55:02	yVNNSYECD	HVNNSYECD	0.0445	0.0837
Omicron-BA2	S	H655Y	HLA-B*56:01	yVNNSYECD	HVNNSYECD	0.1136	0.0963
Omicron-BA2	S	H655Y	HLA-B*56:02	yVNNSYECD	HVNNSYECD	0.1704	0.1648
Omicron-BA2	S	H655Y	HLA-B*56:03	yVNNSYECD	HVNNSYECD	0.2126	0.3655
Omicron-BA2	S	H655Y	HLA-B*56:04	yVNNSYECD	HVNNSYECD	0.1734	0.1674
Omicron-BA2	S	H655Y	HLA-B*57:01	yVNNSYECD	HVNNSYECD	0.444	0.4835
Omicron-BA2	S	H655Y	HLA-B*57:02	yVNNSYECD	HVNNSYECD	0.4239	0.4593
Omicron-BA2	S	H655Y	HLA-B*57:03	yVNNSYECD	HVNNSYECD	0.4025	0.4523
Omicron-BA2	S	H655Y	HLA-B*58:01	yVNNSYECD	HVNNSYECD	0.5246	0.625
Omicron-BA2	S	H655Y	HLA-B*58:02	yVNNSYECD	HVNNSYECD	0.4947	0.4923
Omicron-BA2	S	H655Y	HLA-B*67:01	yVNNSYECD	HVNNSYECD	0.1325	0.1725
Omicron-BA2	S	H655Y	HLA-B*81:01	yVNNSYECD	HVNNSYECD	0.3245	0.33299999999999996
Omicron-BA2	S	N679K	HLA-A*01:01	CASYQTQTk	CASYQTQTN	0.3005	0.2396
Omicron-BA2	S	N679K	HLA-A*01:02	CASYQTQTk	CASYQTQTN	0.2786	0.2007
Omicron-BA2	S	N679K	HLA-A*01:03	CASYQTQTk	CASYQTQTN	0.4347	0.2719
Omicron-BA2	S	N679K	HLA-A*02:01	CASYQTQTk	CASYQTQTN	0.3969	0.2058
Omicron-BA2	S	N679K	HLA-A*02:02	CASYQTQTk	CASYQTQTN	0.1904	0.2398
Omicron-BA2	S	N679K	HLA-A*02:03	CASYQTQTk	CASYQTQTN	0.2427	0.2786
Omicron-BA2	S	N679K	HLA-A*02:04	CASYQTQTk	CASYQTQTN	0.4021	0.3125
Omicron-BA2	S	N679K	HLA-A*02:05	CASYQTQTk	CASYQTQTN	0.2157	0.2225
Omicron-BA2	S	N679K	HLA-A*02:06	CASYQTQTk	CASYQTQTN	0.3869	0.2608
Omicron-BA2	S	N679K	HLA-A*02:07	CASYQTQTk	CASYQTQTN	0.2294	0.2276
Omicron-BA2	S	N679K	HLA-A*02:11	CASYQTQTk	CASYQTQTN	0.2921	0.2203
Omicron-BA2	S	N679K	HLA-A*02:13	CASYQTQTk	CASYQTQTN	0.1637	0.2173
Omicron-BA2	S	N679K	HLA-A*02:16	CASYQTQTk	CASYQTQTN	0.2828	0.1626
Omicron-BA2	S	N679K	HLA-A*02:20	CASYQTQTk	CASYQTQTN	0.3865	0.2621
Omicron-BA2	S	N679K	HLA-A*02:22	CASYQTQTk	CASYQTQTN	0.2979	0.2327
Omicron-BA2	S	N679K	HLA-A*03:01	CASYQTQTk	CASYQTQTN	0.483	0.121
Omicron-BA2	S	N679K	HLA-A*03:02	CASYQTQTk	CASYQTQTN	0.5488	0.1141
Omicron-BA2	S	N679K	HLA-A*11:01	CASYQTQTk	CASYQTQTN	0.6063	0.1912
Omicron-BA2	S	N679K	HLA-A*11:02	CASYQTQTk	CASYQTQTN	0.6063	0.1912
Omicron-BA2	S	N679K	HLA-A*11:04	CASYQTQTk	CASYQTQTN	0.6107	0.2001
Omicron-BA2	S	N679K	HLA-A*23:01	CASYQTQTk	CASYQTQTN	0.2949	0.2171
Omicron-BA2	S	N679K	HLA-A*24:02	CASYQTQTk	CASYQTQTN	0.1723	0.1038
Omicron-BA2	S	N679K	HLA-A*24:03	CASYQTQTk	CASYQTQTN	0.3741	0.2148
Omicron-BA2	S	N679K	HLA-A*24:07	CASYQTQTk	CASYQTQTN	0.2688	0.207
Omicron-BA2	S	N679K	HLA-A*24:10	CASYQTQTk	CASYQTQTN	0.3497	0.1732
Omicron-BA2	S	N679K	HLA-A*24:14	CASYQTQTk	CASYQTQTN	0.3481	0.1897
Omicron-BA2	S	N679K	HLA-A*24:17	CASYQTQTk	CASYQTQTN	0.2059	0.1167
Omicron-BA2	S	N679K	HLA-A*24:23	CASYQTQTk	CASYQTQTN	0.371	0.2065
Omicron-BA2	S	N679K	HLA-A*25:01	CASYQTQTk	CASYQTQTN	0.2339	0.1644
Omicron-BA2	S	N679K	HLA-A*26:01	CASYQTQTk	CASYQTQTN	0.2265	0.214
Omicron-BA2	S	N679K	HLA-A*26:03	CASYQTQTk	CASYQTQTN	0.2931	0.2827
Omicron-BA2	S	N679K	HLA-A*29:01	CASYQTQTk	CASYQTQTN	0.3363	0.3725
Omicron-BA2	S	N679K	HLA-A*29:02	CASYQTQTk	CASYQTQTN	0.3363	0.3725
Omicron-BA2	S	N679K	HLA-A*29:06	CASYQTQTk	CASYQTQTN	0.3363	0.3725
Omicron-BA2	S	N679K	HLA-A*30:01	CASYQTQTk	CASYQTQTN	0.5648	0.3618
Omicron-BA2	S	N679K	HLA-A*30:02	CASYQTQTk	CASYQTQTN	0.34600000000000003	0.4525
Omicron-BA2	S	N679K	HLA-A*30:04	CASYQTQTk	CASYQTQTN	0.3806	0.4984
Omicron-BA2	S	N679K	HLA-A*31:01	CASYQTQTk	CASYQTQTN	0.3869	0.2834
Omicron-BA2	S	N679K	HLA-A*31:08	CASYQTQTk	CASYQTQTN	0.4755	0.3384
Omicron-BA2	S	N679K	HLA-A*32:01	CASYQTQTk	CASYQTQTN	0.3069	0.2483
Omicron-BA2	S	N679K	HLA-A*32:02	CASYQTQTk	CASYQTQTN	0.2027	0.237
Omicron-BA2	S	N679K	HLA-A*32:03	CASYQTQTk	CASYQTQTN	0.3811	0.2966
Omicron-BA2	S	N679K	HLA-A*33:01	CASYQTQTk	CASYQTQTN	0.6504	0.2551
Omicron-BA2	S	N679K	HLA-A*33:03	CASYQTQTk	CASYQTQTN	0.583	0.3135
Omicron-BA2	S	N679K	HLA-A*34:01	CASYQTQTk	CASYQTQTN	0.5839	0.2341
Omicron-BA2	S	N679K	HLA-A*34:02	CASYQTQTk	CASYQTQTN	0.6581	0.156
Omicron-BA2	S	N679K	HLA-A*36:01	CASYQTQTk	CASYQTQTN	0.3567	0.2883
Omicron-BA2	S	N679K	HLA-A*43:01	CASYQTQTk	CASYQTQTN	0.2205	0.2575
Omicron-BA2	S	N679K	HLA-A*66:01	CASYQTQTk	CASYQTQTN	0.5961	0.1997
Omicron-BA2	S	N679K	HLA-A*68:01	CASYQTQTk	CASYQTQTN	0.6825	0.5142
Omicron-BA2	S	N679K	HLA-A*68:02	CASYQTQTk	CASYQTQTN	0.5042	0.3447
Omicron-BA2	S	N679K	HLA-A*68:03	CASYQTQTk	CASYQTQTN	0.6362	0.3412
Omicron-BA2	S	N679K	HLA-A*68:05	CASYQTQTk	CASYQTQTN	0.5985	0.4713
Omicron-BA2	S	N679K	HLA-A*68:30	CASYQTQTk	CASYQTQTN	0.6552	0.2798
Omicron-BA2	S	N679K	HLA-A*69:01	CASYQTQTk	CASYQTQTN	0.4713	0.2711
Omicron-BA2	S	N679K	HLA-A*74:01	CASYQTQTk	CASYQTQTN	0.4977	0.2262
Omicron-BA2	S	N679K	HLA-A*80:01	CASYQTQTk	CASYQTQTN	0.23399999999999999	0.2312
Omicron-BA2	S	N679K	HLA-B*07:02	CASYQTQTk	CASYQTQTN	0.3678	0.4062
Omicron-BA2	S	N679K	HLA-B*07:05	CASYQTQTk	CASYQTQTN	0.3432	0.3621
Omicron-BA2	S	N679K	HLA-B*08:01	CASYQTQTk	CASYQTQTN	0.1924	0.193
Omicron-BA2	S	N679K	HLA-B*13:01	CASYQTQTk	CASYQTQTN	0.3931	0.3931
Omicron-BA2	S	N679K	HLA-B*13:02	CASYQTQTk	CASYQTQTN	0.3234	0.2724
Omicron-BA2	S	N679K	HLA-B*14:01	CASYQTQTk	CASYQTQTN	0.5116	0.4538
Omicron-BA2	S	N679K	HLA-B*14:02	CASYQTQTk	CASYQTQTN	0.5286	0.4758
Omicron-BA2	S	N679K	HLA-B*15:01	CASYQTQTk	CASYQTQTN	0.3339	0.35
Omicron-BA2	S	N679K	HLA-B*15:02	CASYQTQTk	CASYQTQTN	0.3963	0.5259
Omicron-BA2	S	N679K	HLA-B*15:03	CASYQTQTk	CASYQTQTN	0.409	0.5391
Omicron-BA2	S	N679K	HLA-B*15:04	CASYQTQTk	CASYQTQTN	0.2769	0.314
Omicron-BA2	S	N679K	HLA-B*15:05	CASYQTQTk	CASYQTQTN	0.4714	0.5601
Omicron-BA2	S	N679K	HLA-B*15:08	CASYQTQTk	CASYQTQTN	0.3085	0.3222
Omicron-BA2	S	N679K	HLA-B*15:10	CASYQTQTk	CASYQTQTN	0.4663	0.4457
Omicron-BA2	S	N679K	HLA-B*15:11	CASYQTQTk	CASYQTQTN	0.3045	0.3205
Omicron-BA2	S	N679K	HLA-B*15:12	CASYQTQTk	CASYQTQTN	0.3299	0.3458
Omicron-BA2	S	N679K	HLA-B*15:13	CASYQTQTk	CASYQTQTN	0.4175	0.5112
Omicron-BA2	S	N679K	HLA-B*15:16	CASYQTQTk	CASYQTQTN	0.5289	0.5554
Omicron-BA2	S	N679K	HLA-B*15:17	CASYQTQTk	CASYQTQTN	0.5381	0.5594
Omicron-BA2	S	N679K	HLA-B*15:18	CASYQTQTk	CASYQTQTN	0.4371	0.4614
Omicron-BA2	S	N679K	HLA-B*15:21	CASYQTQTk	CASYQTQTN	0.3909	0.4916
Omicron-BA2	S	N679K	HLA-B*15:25	CASYQTQTk	CASYQTQTN	0.3907	0.5069
Omicron-BA2	S	N679K	HLA-B*15:27	CASYQTQTk	CASYQTQTN	0.2085	0.3966
Omicron-BA2	S	N679K	HLA-B*18:01	CASYQTQTk	CASYQTQTN	0.2263	0.2491
Omicron-BA2	S	N679K	HLA-B*18:02	CASYQTQTk	CASYQTQTN	0.2339	0.2445
Omicron-BA2	S	N679K	HLA-B*27:02	CASYQTQTk	CASYQTQTN	0.426	0.4165
Omicron-BA2	S	N679K	HLA-B*27:03	CASYQTQTk	CASYQTQTN	0.2192	0.1726
Omicron-BA2	S	N679K	HLA-B*27:04	CASYQTQTk	CASYQTQTN	0.2596	0.2381
Omicron-BA2	S	N679K	HLA-B*27:05	CASYQTQTk	CASYQTQTN	0.2192	0.1726
Omicron-BA2	S	N679K	HLA-B*27:06	CASYQTQTk	CASYQTQTN	0.2618	0.254
Omicron-BA2	S	N679K	HLA-B*27:07	CASYQTQTk	CASYQTQTN	0.2744	0.2349
Omicron-BA2	S	N679K	HLA-B*35:01	CASYQTQTk	CASYQTQTN	0.3902	0.616
Omicron-BA2	S	N679K	HLA-B*35:02	CASYQTQTk	CASYQTQTN	0.3945	0.6075
Omicron-BA2	S	N679K	HLA-B*35:03	CASYQTQTk	CASYQTQTN	0.3828	0.5685
Omicron-BA2	S	N679K	HLA-B*35:04	CASYQTQTk	CASYQTQTN	0.3971	0.6107
Omicron-BA2	S	N679K	HLA-B*35:05	CASYQTQTk	CASYQTQTN	0.3284	0.6083
Omicron-BA2	S	N679K	HLA-B*35:08	CASYQTQTk	CASYQTQTN	0.3221	0.5896
Omicron-BA2	S	N679K	HLA-B*35:12	CASYQTQTk	CASYQTQTN	0.3798	0.5805
Omicron-BA2	S	N679K	HLA-B*35:17	CASYQTQTk	CASYQTQTN	0.3223	0.6005
Omicron-BA2	S	N679K	HLA-B*35:20	CASYQTQTk	CASYQTQTN	0.2887	0.4661
Omicron-BA2	S	N679K	HLA-B*35:30	CASYQTQTk	CASYQTQTN	0.332	0.6301
Omicron-BA2	S	N679K	HLA-B*35:31	CASYQTQTk	CASYQTQTN	0.2173	0.2615
Omicron-BA2	S	N679K	HLA-B*35:43	CASYQTQTk	CASYQTQTN	0.248	0.4856
Omicron-BA2	S	N679K	HLA-B*37:01	CASYQTQTk	CASYQTQTN	0.2114	0.1445
Omicron-BA2	S	N679K	HLA-B*38:01	CASYQTQTk	CASYQTQTN	0.5747	0.4657
Omicron-BA2	S	N679K	HLA-B*38:02	CASYQTQTk	CASYQTQTN	0.5755	0.47200000000000003
Omicron-BA2	S	N679K	HLA-B*39:01	CASYQTQTk	CASYQTQTN	0.345	0.3212
Omicron-BA2	S	N679K	HLA-B*39:02	CASYQTQTk	CASYQTQTN	0.3456	0.3553
Omicron-BA2	S	N679K	HLA-B*39:05	CASYQTQTk	CASYQTQTN	0.3617	0.3281
Omicron-BA2	S	N679K	HLA-B*39:06	CASYQTQTk	CASYQTQTN	0.2886	0.2092
Omicron-BA2	S	N679K	HLA-B*39:08	CASYQTQTk	CASYQTQTN	0.3812	0.3812
Omicron-BA2	S	N679K	HLA-B*39:09	CASYQTQTk	CASYQTQTN	0.278	0.2619
Omicron-BA2	S	N679K	HLA-B*39:10	CASYQTQTk	CASYQTQTN	0.3062	0.2653
Omicron-BA2	S	N679K	HLA-B*39:11	CASYQTQTk	CASYQTQTN	0.3751	0.331
Omicron-BA2	S	N679K	HLA-B*40:01	CASYQTQTk	CASYQTQTN	0.185	0.2207
Omicron-BA2	S	N679K	HLA-B*40:02	CASYQTQTk	CASYQTQTN	0.096	0.1594
Omicron-BA2	S	N679K	HLA-B*40:03	CASYQTQTk	CASYQTQTN	0.2134	0.2025
Omicron-BA2	S	N679K	HLA-B*40:04	CASYQTQTk	CASYQTQTN	0.2748	0.2383
Omicron-BA2	S	N679K	HLA-B*40:05	CASYQTQTk	CASYQTQTN	0.2048	0.4167
Omicron-BA2	S	N679K	HLA-B*40:06	CASYQTQTk	CASYQTQTN	0.1644	0.1524
Omicron-BA2	S	N679K	HLA-B*40:08	CASYQTQTk	CASYQTQTN	0.1504	0.2482
Omicron-BA2	S	N679K	HLA-B*40:10	CASYQTQTk	CASYQTQTN	0.2676	0.2879
Omicron-BA2	S	N679K	HLA-B*41:01	CASYQTQTk	CASYQTQTN	0.1672	0.1713
Omicron-BA2	S	N679K	HLA-B*41:02	CASYQTQTk	CASYQTQTN	0.1166	0.207
Omicron-BA2	S	N679K	HLA-B*42:01	CASYQTQTk	CASYQTQTN	0.1657	0.2273
Omicron-BA2	S	N679K	HLA-B*42:02	CASYQTQTk	CASYQTQTN	0.1412	0.174
Omicron-BA2	S	N679K	HLA-B*44:02	CASYQTQTk	CASYQTQTN	0.4325	0.4307
Omicron-BA2	S	N679K	HLA-B*44:03	CASYQTQTk	CASYQTQTN	0.2668	0.4203
Omicron-BA2	S	N679K	HLA-B*44:06	CASYQTQTk	CASYQTQTN	0.4395	0.5635
Omicron-BA2	S	N679K	HLA-B*45:01	CASYQTQTk	CASYQTQTN	0.0725	0.2057
Omicron-BA2	S	N679K	HLA-B*46:01	CASYQTQTk	CASYQTQTN	0.2344	0.1963
Omicron-BA2	S	N679K	HLA-B*47:01	CASYQTQTk	CASYQTQTN	0.4451	0.2948
Omicron-BA2	S	N679K	HLA-B*48:01	CASYQTQTk	CASYQTQTN	0.2346	0.2475
Omicron-BA2	S	N679K	HLA-B*48:03	CASYQTQTk	CASYQTQTN	0.3421	0.2443
Omicron-BA2	S	N679K	HLA-B*48:04	CASYQTQTk	CASYQTQTN	0.2738	0.2624
Omicron-BA2	S	N679K	HLA-B*49:01	CASYQTQTk	CASYQTQTN	0.2037	0.2433
Omicron-BA2	S	N679K	HLA-B*50:01	CASYQTQTk	CASYQTQTN	0.133	0.3047
Omicron-BA2	S	N679K	HLA-B*51:01	CASYQTQTk	CASYQTQTN	0.3081	0.4496
Omicron-BA2	S	N679K	HLA-B*51:02	CASYQTQTk	CASYQTQTN	0.3108	0.5194
Omicron-BA2	S	N679K	HLA-B*51:06	CASYQTQTk	CASYQTQTN	0.4044	0.4929
Omicron-BA2	S	N679K	HLA-B*51:07	CASYQTQTk	CASYQTQTN	0.2637	0.3346
Omicron-BA2	S	N679K	HLA-B*51:08	CASYQTQTk	CASYQTQTN	0.34700000000000003	0.5724
Omicron-BA2	S	N679K	HLA-B*51:10	CASYQTQTk	CASYQTQTN	0.3583	0.4467
Omicron-BA2	S	N679K	HLA-B*52:01	CASYQTQTk	CASYQTQTN	0.2057	0.3233
Omicron-BA2	S	N679K	HLA-B*53:01	CASYQTQTk	CASYQTQTN	0.4852	0.5935
Omicron-BA2	S	N679K	HLA-B*54:01	CASYQTQTk	CASYQTQTN	0.0678	0.3219
Omicron-BA2	S	N679K	HLA-B*55:01	CASYQTQTk	CASYQTQTN	0.1285	0.3775
Omicron-BA2	S	N679K	HLA-B*55:02	CASYQTQTk	CASYQTQTN	0.09699999999999999	0.3639
Omicron-BA2	S	N679K	HLA-B*56:01	CASYQTQTk	CASYQTQTN	0.1031	0.3658
Omicron-BA2	S	N679K	HLA-B*56:02	CASYQTQTk	CASYQTQTN	0.23600000000000002	0.39899999999999997
Omicron-BA2	S	N679K	HLA-B*56:03	CASYQTQTk	CASYQTQTN	0.223	0.2287
Omicron-BA2	S	N679K	HLA-B*56:04	CASYQTQTk	CASYQTQTN	0.2328	0.4009
Omicron-BA2	S	N679K	HLA-B*57:01	CASYQTQTk	CASYQTQTN	0.5503	0.5651
Omicron-BA2	S	N679K	HLA-B*57:02	CASYQTQTk	CASYQTQTN	0.5336	0.5526
Omicron-BA2	S	N679K	HLA-B*57:03	CASYQTQTk	CASYQTQTN	0.5271	0.5508
Omicron-BA2	S	N679K	HLA-B*58:01	CASYQTQTk	CASYQTQTN	0.6311	0.6495
Omicron-BA2	S	N679K	HLA-B*58:02	CASYQTQTk	CASYQTQTN	0.6405	0.6421
Omicron-BA2	S	N679K	HLA-B*67:01	CASYQTQTk	CASYQTQTN	0.1555	0.1477
Omicron-BA2	S	N679K	HLA-B*81:01	CASYQTQTk	CASYQTQTN	0.2038	0.1901
Omicron-BA2	S	N679K	HLA-A*01:01	ASYQTQTkS	ASYQTQTNS	0.2946	0.064
Omicron-BA2	S	N679K	HLA-A*01:02	ASYQTQTkS	ASYQTQTNS	0.2297	0.0093
Omicron-BA2	S	N679K	HLA-A*01:03	ASYQTQTkS	ASYQTQTNS	0.3157	0.1155
Omicron-BA2	S	N679K	HLA-A*02:01	ASYQTQTkS	ASYQTQTNS	0.4003	0.2927
Omicron-BA2	S	N679K	HLA-A*02:02	ASYQTQTkS	ASYQTQTNS	0.4157	0.2721
Omicron-BA2	S	N679K	HLA-A*02:03	ASYQTQTkS	ASYQTQTNS	0.4247	0.3483
Omicron-BA2	S	N679K	HLA-A*02:04	ASYQTQTkS	ASYQTQTNS	0.4027	0.3217
Omicron-BA2	S	N679K	HLA-A*02:05	ASYQTQTkS	ASYQTQTNS	0.465	0.3891
Omicron-BA2	S	N679K	HLA-A*02:06	ASYQTQTkS	ASYQTQTNS	0.4502	0.5215
Omicron-BA2	S	N679K	HLA-A*02:07	ASYQTQTkS	ASYQTQTNS	0.3291	0.1768
Omicron-BA2	S	N679K	HLA-A*02:11	ASYQTQTkS	ASYQTQTNS	0.3472	0.2487
Omicron-BA2	S	N679K	HLA-A*02:13	ASYQTQTkS	ASYQTQTNS	0.3775	0.2123
Omicron-BA2	S	N679K	HLA-A*02:16	ASYQTQTkS	ASYQTQTNS	0.3663	0.2139
Omicron-BA2	S	N679K	HLA-A*02:20	ASYQTQTkS	ASYQTQTNS	0.442	0.4383
Omicron-BA2	S	N679K	HLA-A*02:22	ASYQTQTkS	ASYQTQTNS	0.4391	0.3265
Omicron-BA2	S	N679K	HLA-A*03:01	ASYQTQTkS	ASYQTQTNS	0.4157	0.3321
Omicron-BA2	S	N679K	HLA-A*03:02	ASYQTQTkS	ASYQTQTNS	0.3692	0.2405
Omicron-BA2	S	N679K	HLA-A*11:01	ASYQTQTkS	ASYQTQTNS	0.3495	0.2781
Omicron-BA2	S	N679K	HLA-A*11:02	ASYQTQTkS	ASYQTQTNS	0.3495	0.2781
Omicron-BA2	S	N679K	HLA-A*11:04	ASYQTQTkS	ASYQTQTNS	0.344	0.2564
Omicron-BA2	S	N679K	HLA-A*23:01	ASYQTQTkS	ASYQTQTNS	0.0646	0.0
Omicron-BA2	S	N679K	HLA-A*24:02	ASYQTQTkS	ASYQTQTNS	0.1652	0.0053
Omicron-BA2	S	N679K	HLA-A*24:03	ASYQTQTkS	ASYQTQTNS	0.2098	0.0706
Omicron-BA2	S	N679K	HLA-A*24:07	ASYQTQTkS	ASYQTQTNS	0.1346	0.0358
Omicron-BA2	S	N679K	HLA-A*24:10	ASYQTQTkS	ASYQTQTNS	0.2028	0.0457
Omicron-BA2	S	N679K	HLA-A*24:14	ASYQTQTkS	ASYQTQTNS	0.3043	0.0956
Omicron-BA2	S	N679K	HLA-A*24:17	ASYQTQTkS	ASYQTQTNS	0.1626	0.0
Omicron-BA2	S	N679K	HLA-A*24:23	ASYQTQTkS	ASYQTQTNS	0.2079	0.0821
Omicron-BA2	S	N679K	HLA-A*25:01	ASYQTQTkS	ASYQTQTNS	0.2064	0.0609
Omicron-BA2	S	N679K	HLA-A*26:01	ASYQTQTkS	ASYQTQTNS	0.1914	0.0784
Omicron-BA2	S	N679K	HLA-A*26:03	ASYQTQTkS	ASYQTQTNS	0.273	0.1657
Omicron-BA2	S	N679K	HLA-A*29:01	ASYQTQTkS	ASYQTQTNS	0.4186	0.1912
Omicron-BA2	S	N679K	HLA-A*29:02	ASYQTQTkS	ASYQTQTNS	0.4186	0.1912
Omicron-BA2	S	N679K	HLA-A*29:06	ASYQTQTkS	ASYQTQTNS	0.4186	0.1912
Omicron-BA2	S	N679K	HLA-A*30:01	ASYQTQTkS	ASYQTQTNS	0.3007	0.3812
Omicron-BA2	S	N679K	HLA-A*30:02	ASYQTQTkS	ASYQTQTNS	0.3661	0.4215
Omicron-BA2	S	N679K	HLA-A*30:04	ASYQTQTkS	ASYQTQTNS	0.3678	0.4089
Omicron-BA2	S	N679K	HLA-A*31:01	ASYQTQTkS	ASYQTQTNS	0.3046	0.5395
Omicron-BA2	S	N679K	HLA-A*31:08	ASYQTQTkS	ASYQTQTNS	0.2428	0.1435
Omicron-BA2	S	N679K	HLA-A*32:01	ASYQTQTkS	ASYQTQTNS	0.33399999999999996	0.2141
Omicron-BA2	S	N679K	HLA-A*32:02	ASYQTQTkS	ASYQTQTNS	0.3368	0.1768
Omicron-BA2	S	N679K	HLA-A*32:03	ASYQTQTkS	ASYQTQTNS	0.3515	0.2335
Omicron-BA2	S	N679K	HLA-A*33:01	ASYQTQTkS	ASYQTQTNS	0.2417	0.052000000000000005
Omicron-BA2	S	N679K	HLA-A*33:03	ASYQTQTkS	ASYQTQTNS	0.2336	0.2349
Omicron-BA2	S	N679K	HLA-A*34:01	ASYQTQTkS	ASYQTQTNS	0.3823	0.4036
Omicron-BA2	S	N679K	HLA-A*34:02	ASYQTQTkS	ASYQTQTNS	0.3255	0.2201
Omicron-BA2	S	N679K	HLA-A*36:01	ASYQTQTkS	ASYQTQTNS	0.3025	0.0789
Omicron-BA2	S	N679K	HLA-A*43:01	ASYQTQTkS	ASYQTQTNS	0.2441	0.1037
Omicron-BA2	S	N679K	HLA-A*66:01	ASYQTQTkS	ASYQTQTNS	0.2485	0.1786
Omicron-BA2	S	N679K	HLA-A*68:01	ASYQTQTkS	ASYQTQTNS	0.2816	0.177
Omicron-BA2	S	N679K	HLA-A*68:02	ASYQTQTkS	ASYQTQTNS	0.3813	0.2368
Omicron-BA2	S	N679K	HLA-A*68:03	ASYQTQTkS	ASYQTQTNS	0.3670000000000001	0.326
Omicron-BA2	S	N679K	HLA-A*68:05	ASYQTQTkS	ASYQTQTNS	0.4107	0.4005
Omicron-BA2	S	N679K	HLA-A*68:30	ASYQTQTkS	ASYQTQTNS	0.439	0.419
Omicron-BA2	S	N679K	HLA-A*69:01	ASYQTQTkS	ASYQTQTNS	0.3533	0.2855
Omicron-BA2	S	N679K	HLA-A*74:01	ASYQTQTkS	ASYQTQTNS	0.3499	0.2593
Omicron-BA2	S	N679K	HLA-A*80:01	ASYQTQTkS	ASYQTQTNS	0.2637	0.1878
Omicron-BA2	S	N679K	HLA-B*07:02	ASYQTQTkS	ASYQTQTNS	0.1586	0.0
Omicron-BA2	S	N679K	HLA-B*07:05	ASYQTQTkS	ASYQTQTNS	0.1694	0.0
Omicron-BA2	S	N679K	HLA-B*08:01	ASYQTQTkS	ASYQTQTNS	0.2564	0.1165
Omicron-BA2	S	N679K	HLA-B*13:01	ASYQTQTkS	ASYQTQTNS	0.2535	0.1023
Omicron-BA2	S	N679K	HLA-B*13:02	ASYQTQTkS	ASYQTQTNS	0.29100000000000004	0.0571
Omicron-BA2	S	N679K	HLA-B*14:01	ASYQTQTkS	ASYQTQTNS	0.2492	0.0468
Omicron-BA2	S	N679K	HLA-B*14:02	ASYQTQTkS	ASYQTQTNS	0.2638	0.0667
Omicron-BA2	S	N679K	HLA-B*15:01	ASYQTQTkS	ASYQTQTNS	0.4226	0.3627
Omicron-BA2	S	N679K	HLA-B*15:02	ASYQTQTkS	ASYQTQTNS	0.3978	0.3869
Omicron-BA2	S	N679K	HLA-B*15:03	ASYQTQTkS	ASYQTQTNS	0.47100000000000003	0.4447
Omicron-BA2	S	N679K	HLA-B*15:04	ASYQTQTkS	ASYQTQTNS	0.3844	0.3073
Omicron-BA2	S	N679K	HLA-B*15:05	ASYQTQTkS	ASYQTQTNS	0.424	0.4779
Omicron-BA2	S	N679K	HLA-B*15:08	ASYQTQTkS	ASYQTQTNS	0.3601	0.2909
Omicron-BA2	S	N679K	HLA-B*15:10	ASYQTQTkS	ASYQTQTNS	0.2896	0.179
Omicron-BA2	S	N679K	HLA-B*15:11	ASYQTQTkS	ASYQTQTNS	0.3185	0.2919
Omicron-BA2	S	N679K	HLA-B*15:12	ASYQTQTkS	ASYQTQTNS	0.3992	0.3204
Omicron-BA2	S	N679K	HLA-B*15:13	ASYQTQTkS	ASYQTQTNS	0.3992	0.289
Omicron-BA2	S	N679K	HLA-B*15:16	ASYQTQTkS	ASYQTQTNS	0.376	0.2358
Omicron-BA2	S	N679K	HLA-B*15:17	ASYQTQTkS	ASYQTQTNS	0.4517	0.3407
Omicron-BA2	S	N679K	HLA-B*15:18	ASYQTQTkS	ASYQTQTNS	0.3195	0.2045
Omicron-BA2	S	N679K	HLA-B*15:21	ASYQTQTkS	ASYQTQTNS	0.3199	0.2641
Omicron-BA2	S	N679K	HLA-B*15:25	ASYQTQTkS	ASYQTQTNS	0.4352	0.4293
Omicron-BA2	S	N679K	HLA-B*15:27	ASYQTQTkS	ASYQTQTNS	0.382	0.4014
Omicron-BA2	S	N679K	HLA-B*18:01	ASYQTQTkS	ASYQTQTNS	0.1743	0.0
Omicron-BA2	S	N679K	HLA-B*18:02	ASYQTQTkS	ASYQTQTNS	0.131	0.0
Omicron-BA2	S	N679K	HLA-B*27:02	ASYQTQTkS	ASYQTQTNS	0.1512	0.0
Omicron-BA2	S	N679K	HLA-B*27:03	ASYQTQTkS	ASYQTQTNS	0.1169	0.0
Omicron-BA2	S	N679K	HLA-B*27:04	ASYQTQTkS	ASYQTQTNS	0.1474	0.0
Omicron-BA2	S	N679K	HLA-B*27:05	ASYQTQTkS	ASYQTQTNS	0.1335	0.0
Omicron-BA2	S	N679K	HLA-B*27:06	ASYQTQTkS	ASYQTQTNS	0.15	0.0
Omicron-BA2	S	N679K	HLA-B*27:07	ASYQTQTkS	ASYQTQTNS	0.1753	0.0
Omicron-BA2	S	N679K	HLA-B*35:01	ASYQTQTkS	ASYQTQTNS	0.3432	0.1992
Omicron-BA2	S	N679K	HLA-B*35:02	ASYQTQTkS	ASYQTQTNS	0.3367	0.1703
Omicron-BA2	S	N679K	HLA-B*35:03	ASYQTQTkS	ASYQTQTNS	0.3134	0.1827
Omicron-BA2	S	N679K	HLA-B*35:04	ASYQTQTkS	ASYQTQTNS	0.3364	0.166
Omicron-BA2	S	N679K	HLA-B*35:05	ASYQTQTkS	ASYQTQTNS	0.3172	0.1718
Omicron-BA2	S	N679K	HLA-B*35:08	ASYQTQTkS	ASYQTQTNS	0.3109	0.1473
Omicron-BA2	S	N679K	HLA-B*35:12	ASYQTQTkS	ASYQTQTNS	0.3192	0.1532
Omicron-BA2	S	N679K	HLA-B*35:17	ASYQTQTkS	ASYQTQTNS	0.3206	0.1546
Omicron-BA2	S	N679K	HLA-B*35:20	ASYQTQTkS	ASYQTQTNS	0.3848	0.2787
Omicron-BA2	S	N679K	HLA-B*35:30	ASYQTQTkS	ASYQTQTNS	0.3228	0.1774
Omicron-BA2	S	N679K	HLA-B*35:31	ASYQTQTkS	ASYQTQTNS	0.3211	0.145
Omicron-BA2	S	N679K	HLA-B*35:43	ASYQTQTkS	ASYQTQTNS	0.3395	0.2184
Omicron-BA2	S	N679K	HLA-B*37:01	ASYQTQTkS	ASYQTQTNS	0.1924	0.065
Omicron-BA2	S	N679K	HLA-B*38:01	ASYQTQTkS	ASYQTQTNS	0.2376	0.0379
Omicron-BA2	S	N679K	HLA-B*38:02	ASYQTQTkS	ASYQTQTNS	0.2559	0.0885
Omicron-BA2	S	N679K	HLA-B*39:01	ASYQTQTkS	ASYQTQTNS	0.2766	0.0903
Omicron-BA2	S	N679K	HLA-B*39:02	ASYQTQTkS	ASYQTQTNS	0.3661	0.2176
Omicron-BA2	S	N679K	HLA-B*39:05	ASYQTQTkS	ASYQTQTNS	0.2463	0.1136
Omicron-BA2	S	N679K	HLA-B*39:06	ASYQTQTkS	ASYQTQTNS	0.281	0.0759
Omicron-BA2	S	N679K	HLA-B*39:08	ASYQTQTkS	ASYQTQTNS	0.3316	0.3092
Omicron-BA2	S	N679K	HLA-B*39:09	ASYQTQTkS	ASYQTQTNS	0.2213	0.061
Omicron-BA2	S	N679K	HLA-B*39:10	ASYQTQTkS	ASYQTQTNS	0.2634	0.0804
Omicron-BA2	S	N679K	HLA-B*39:11	ASYQTQTkS	ASYQTQTNS	0.2191	0.1043
Omicron-BA2	S	N679K	HLA-B*40:01	ASYQTQTkS	ASYQTQTNS	0.2998	0.1279
Omicron-BA2	S	N679K	HLA-B*40:02	ASYQTQTkS	ASYQTQTNS	0.2873	0.1133
Omicron-BA2	S	N679K	HLA-B*40:03	ASYQTQTkS	ASYQTQTNS	0.3011	0.1187
Omicron-BA2	S	N679K	HLA-B*40:04	ASYQTQTkS	ASYQTQTNS	0.2055	0.1182
Omicron-BA2	S	N679K	HLA-B*40:05	ASYQTQTkS	ASYQTQTNS	0.3833	0.2228
Omicron-BA2	S	N679K	HLA-B*40:06	ASYQTQTkS	ASYQTQTNS	0.2467	0.0944
Omicron-BA2	S	N679K	HLA-B*40:08	ASYQTQTkS	ASYQTQTNS	0.2916	0.1152
Omicron-BA2	S	N679K	HLA-B*40:10	ASYQTQTkS	ASYQTQTNS	0.3986	0.2849
Omicron-BA2	S	N679K	HLA-B*41:01	ASYQTQTkS	ASYQTQTNS	0.2779	0.2061
Omicron-BA2	S	N679K	HLA-B*41:02	ASYQTQTkS	ASYQTQTNS	0.3121	0.2237
Omicron-BA2	S	N679K	HLA-B*42:01	ASYQTQTkS	ASYQTQTNS	0.1953	0.0718
Omicron-BA2	S	N679K	HLA-B*42:02	ASYQTQTkS	ASYQTQTNS	0.2006	0.073
Omicron-BA2	S	N679K	HLA-B*44:02	ASYQTQTkS	ASYQTQTNS	0.317	0.2667
Omicron-BA2	S	N679K	HLA-B*44:03	ASYQTQTkS	ASYQTQTNS	0.2689	0.1654
Omicron-BA2	S	N679K	HLA-B*44:06	ASYQTQTkS	ASYQTQTNS	0.3326	0.1807
Omicron-BA2	S	N679K	HLA-B*45:01	ASYQTQTkS	ASYQTQTNS	0.2994	0.1759
Omicron-BA2	S	N679K	HLA-B*46:01	ASYQTQTkS	ASYQTQTNS	0.1917	0.0
Omicron-BA2	S	N679K	HLA-B*47:01	ASYQTQTkS	ASYQTQTNS	0.3404	0.1826
Omicron-BA2	S	N679K	HLA-B*48:01	ASYQTQTkS	ASYQTQTNS	0.3011	0.1094
Omicron-BA2	S	N679K	HLA-B*48:03	ASYQTQTkS	ASYQTQTNS	0.3012	0.1631
Omicron-BA2	S	N679K	HLA-B*48:04	ASYQTQTkS	ASYQTQTNS	0.29	0.1074
Omicron-BA2	S	N679K	HLA-B*49:01	ASYQTQTkS	ASYQTQTNS	0.3083	0.1652
Omicron-BA2	S	N679K	HLA-B*50:01	ASYQTQTkS	ASYQTQTNS	0.2878	0.2199
Omicron-BA2	S	N679K	HLA-B*51:01	ASYQTQTkS	ASYQTQTNS	0.2597	0.0214
Omicron-BA2	S	N679K	HLA-B*51:02	ASYQTQTkS	ASYQTQTNS	0.2686	0.0366
Omicron-BA2	S	N679K	HLA-B*51:06	ASYQTQTkS	ASYQTQTNS	0.3584	0.1224
Omicron-BA2	S	N679K	HLA-B*51:07	ASYQTQTkS	ASYQTQTNS	0.2807	0.0689
Omicron-BA2	S	N679K	HLA-B*51:08	ASYQTQTkS	ASYQTQTNS	0.2045	0.0084
Omicron-BA2	S	N679K	HLA-B*51:10	ASYQTQTkS	ASYQTQTNS	0.3112	0.0877
Omicron-BA2	S	N679K	HLA-B*52:01	ASYQTQTkS	ASYQTQTNS	0.3363	0.1265
Omicron-BA2	S	N679K	HLA-B*53:01	ASYQTQTkS	ASYQTQTNS	0.4	0.1683
Omicron-BA2	S	N679K	HLA-B*54:01	ASYQTQTkS	ASYQTQTNS	0.1784	0.0977
Omicron-BA2	S	N679K	HLA-B*55:01	ASYQTQTkS	ASYQTQTNS	0.3412	0.2023
Omicron-BA2	S	N679K	HLA-B*55:02	ASYQTQTkS	ASYQTQTNS	0.3068	0.1412
Omicron-BA2	S	N679K	HLA-B*56:01	ASYQTQTkS	ASYQTQTNS	0.26	0.1586
Omicron-BA2	S	N679K	HLA-B*56:02	ASYQTQTkS	ASYQTQTNS	0.3181	0.1961
Omicron-BA2	S	N679K	HLA-B*56:03	ASYQTQTkS	ASYQTQTNS	0.3332	0.1898
Omicron-BA2	S	N679K	HLA-B*56:04	ASYQTQTkS	ASYQTQTNS	0.313	0.1814
Omicron-BA2	S	N679K	HLA-B*57:01	ASYQTQTkS	ASYQTQTNS	0.3176	0.1515
Omicron-BA2	S	N679K	HLA-B*57:02	ASYQTQTkS	ASYQTQTNS	0.3670000000000001	0.1915
Omicron-BA2	S	N679K	HLA-B*57:03	ASYQTQTkS	ASYQTQTNS	0.3443	0.1566
Omicron-BA2	S	N679K	HLA-B*58:01	ASYQTQTkS	ASYQTQTNS	0.4338	0.3477
Omicron-BA2	S	N679K	HLA-B*58:02	ASYQTQTkS	ASYQTQTNS	0.3808	0.302
Omicron-BA2	S	N679K	HLA-B*67:01	ASYQTQTkS	ASYQTQTNS	0.1514	0.0121
Omicron-BA2	S	N679K	HLA-B*81:01	ASYQTQTkS	ASYQTQTNS	0.2198	0.0387
Omicron-BA2	S	N679K	HLA-A*01:01	SYQTQTkSh	SYQTQTNSP	0.267	0.2992
Omicron-BA2	S	N679K	HLA-A*01:02	SYQTQTkSh	SYQTQTNSP	0.2558	0.2892
Omicron-BA2	S	N679K	HLA-A*01:03	SYQTQTkSh	SYQTQTNSP	0.4387	0.355
Omicron-BA2	S	N679K	HLA-A*02:01	SYQTQTkSh	SYQTQTNSP	0.4547	0.4578
Omicron-BA2	S	N679K	HLA-A*02:02	SYQTQTkSh	SYQTQTNSP	0.4313	0.4241
Omicron-BA2	S	N679K	HLA-A*02:03	SYQTQTkSh	SYQTQTNSP	0.4809	0.4869
Omicron-BA2	S	N679K	HLA-A*02:04	SYQTQTkSh	SYQTQTNSP	0.5087	0.5826
Omicron-BA2	S	N679K	HLA-A*02:05	SYQTQTkSh	SYQTQTNSP	0.419	0.4595
Omicron-BA2	S	N679K	HLA-A*02:06	SYQTQTkSh	SYQTQTNSP	0.4893	0.5009
Omicron-BA2	S	N679K	HLA-A*02:07	SYQTQTkSh	SYQTQTNSP	0.3694	0.3413
Omicron-BA2	S	N679K	HLA-A*02:11	SYQTQTkSh	SYQTQTNSP	0.4501	0.4563
Omicron-BA2	S	N679K	HLA-A*02:13	SYQTQTkSh	SYQTQTNSP	0.4301	0.4434
Omicron-BA2	S	N679K	HLA-A*02:16	SYQTQTkSh	SYQTQTNSP	0.3917	0.3961
Omicron-BA2	S	N679K	HLA-A*02:20	SYQTQTkSh	SYQTQTNSP	0.4518	0.5266
Omicron-BA2	S	N679K	HLA-A*02:22	SYQTQTkSh	SYQTQTNSP	0.5165	0.4919
Omicron-BA2	S	N679K	HLA-A*03:01	SYQTQTkSh	SYQTQTNSP	0.4367	0.5159
Omicron-BA2	S	N679K	HLA-A*03:02	SYQTQTkSh	SYQTQTNSP	0.4131	0.4370000000000001
Omicron-BA2	S	N679K	HLA-A*11:01	SYQTQTkSh	SYQTQTNSP	0.3464	0.3963
Omicron-BA2	S	N679K	HLA-A*11:02	SYQTQTkSh	SYQTQTNSP	0.3464	0.3963
Omicron-BA2	S	N679K	HLA-A*11:04	SYQTQTkSh	SYQTQTNSP	0.3449	0.3872
Omicron-BA2	S	N679K	HLA-A*23:01	SYQTQTkSh	SYQTQTNSP	0.4911	0.5163
Omicron-BA2	S	N679K	HLA-A*24:02	SYQTQTkSh	SYQTQTNSP	0.5509	0.5334
Omicron-BA2	S	N679K	HLA-A*24:03	SYQTQTkSh	SYQTQTNSP	0.6105	0.6168
Omicron-BA2	S	N679K	HLA-A*24:07	SYQTQTkSh	SYQTQTNSP	0.5222	0.4994
Omicron-BA2	S	N679K	HLA-A*24:10	SYQTQTkSh	SYQTQTNSP	0.5958	0.5884
Omicron-BA2	S	N679K	HLA-A*24:14	SYQTQTkSh	SYQTQTNSP	0.5053	0.4695
Omicron-BA2	S	N679K	HLA-A*24:17	SYQTQTkSh	SYQTQTNSP	0.5660000000000001	0.4733
Omicron-BA2	S	N679K	HLA-A*24:23	SYQTQTkSh	SYQTQTNSP	0.6109	0.6188
Omicron-BA2	S	N679K	HLA-A*25:01	SYQTQTkSh	SYQTQTNSP	0.2849	0.3436
Omicron-BA2	S	N679K	HLA-A*26:01	SYQTQTkSh	SYQTQTNSP	0.2913	0.2987
Omicron-BA2	S	N679K	HLA-A*26:03	SYQTQTkSh	SYQTQTNSP	0.2809	0.3415
Omicron-BA2	S	N679K	HLA-A*29:01	SYQTQTkSh	SYQTQTNSP	0.5361	0.491
Omicron-BA2	S	N679K	HLA-A*29:02	SYQTQTkSh	SYQTQTNSP	0.5361	0.491
Omicron-BA2	S	N679K	HLA-A*29:06	SYQTQTkSh	SYQTQTNSP	0.5361	0.491
Omicron-BA2	S	N679K	HLA-A*30:01	SYQTQTkSh	SYQTQTNSP	0.4442	0.4384
Omicron-BA2	S	N679K	HLA-A*30:02	SYQTQTkSh	SYQTQTNSP	0.45	0.4382
Omicron-BA2	S	N679K	HLA-A*30:04	SYQTQTkSh	SYQTQTNSP	0.4598	0.3994
Omicron-BA2	S	N679K	HLA-A*31:01	SYQTQTkSh	SYQTQTNSP	0.5815	0.4642
Omicron-BA2	S	N679K	HLA-A*31:08	SYQTQTkSh	SYQTQTNSP	0.5429	0.5347
Omicron-BA2	S	N679K	HLA-A*32:01	SYQTQTkSh	SYQTQTNSP	0.5348	0.5118
Omicron-BA2	S	N679K	HLA-A*32:02	SYQTQTkSh	SYQTQTNSP	0.5378	0.4849
Omicron-BA2	S	N679K	HLA-A*32:03	SYQTQTkSh	SYQTQTNSP	0.5615	0.5239
Omicron-BA2	S	N679K	HLA-A*33:01	SYQTQTkSh	SYQTQTNSP	0.52	0.4513
Omicron-BA2	S	N679K	HLA-A*33:03	SYQTQTkSh	SYQTQTNSP	0.4573	0.4235
Omicron-BA2	S	N679K	HLA-A*34:01	SYQTQTkSh	SYQTQTNSP	0.3714	0.4401
Omicron-BA2	S	N679K	HLA-A*34:02	SYQTQTkSh	SYQTQTNSP	0.3321	0.4381
Omicron-BA2	S	N679K	HLA-A*36:01	SYQTQTkSh	SYQTQTNSP	0.2844	0.3153
Omicron-BA2	S	N679K	HLA-A*43:01	SYQTQTkSh	SYQTQTNSP	0.3758	0.3316
Omicron-BA2	S	N679K	HLA-A*66:01	SYQTQTkSh	SYQTQTNSP	0.3099	0.3631
Omicron-BA2	S	N679K	HLA-A*68:01	SYQTQTkSh	SYQTQTNSP	0.368	0.3224
Omicron-BA2	S	N679K	HLA-A*68:02	SYQTQTkSh	SYQTQTNSP	0.3617	0.3888
Omicron-BA2	S	N679K	HLA-A*68:03	SYQTQTkSh	SYQTQTNSP	0.424	0.4403
Omicron-BA2	S	N679K	HLA-A*68:05	SYQTQTkSh	SYQTQTNSP	0.4321	0.4925
Omicron-BA2	S	N679K	HLA-A*68:30	SYQTQTkSh	SYQTQTNSP	0.4303	0.4375
Omicron-BA2	S	N679K	HLA-A*69:01	SYQTQTkSh	SYQTQTNSP	0.3704	0.4389
Omicron-BA2	S	N679K	HLA-A*74:01	SYQTQTkSh	SYQTQTNSP	0.5307	0.5121
Omicron-BA2	S	N679K	HLA-A*80:01	SYQTQTkSh	SYQTQTNSP	0.4494	0.3786
Omicron-BA2	S	N679K	HLA-B*07:02	SYQTQTkSh	SYQTQTNSP	0.3967	0.3514
Omicron-BA2	S	N679K	HLA-B*07:05	SYQTQTkSh	SYQTQTNSP	0.3987	0.336
Omicron-BA2	S	N679K	HLA-B*08:01	SYQTQTkSh	SYQTQTNSP	0.5172	0.4477
Omicron-BA2	S	N679K	HLA-B*13:01	SYQTQTkSh	SYQTQTNSP	0.364	0.3785
Omicron-BA2	S	N679K	HLA-B*13:02	SYQTQTkSh	SYQTQTNSP	0.2491	0.2574
Omicron-BA2	S	N679K	HLA-B*14:01	SYQTQTkSh	SYQTQTNSP	0.4894	0.4817
Omicron-BA2	S	N679K	HLA-B*14:02	SYQTQTkSh	SYQTQTNSP	0.4724	0.4833
Omicron-BA2	S	N679K	HLA-B*15:01	SYQTQTkSh	SYQTQTNSP	0.4291	0.442
Omicron-BA2	S	N679K	HLA-B*15:02	SYQTQTkSh	SYQTQTNSP	0.4838	0.5014
Omicron-BA2	S	N679K	HLA-B*15:03	SYQTQTkSh	SYQTQTNSP	0.4876	0.5534
Omicron-BA2	S	N679K	HLA-B*15:04	SYQTQTkSh	SYQTQTNSP	0.3864	0.4105
Omicron-BA2	S	N679K	HLA-B*15:05	SYQTQTkSh	SYQTQTNSP	0.4513	0.4912
Omicron-BA2	S	N679K	HLA-B*15:08	SYQTQTkSh	SYQTQTNSP	0.4496	0.4377
Omicron-BA2	S	N679K	HLA-B*15:10	SYQTQTkSh	SYQTQTNSP	0.4565	0.4968
Omicron-BA2	S	N679K	HLA-B*15:11	SYQTQTkSh	SYQTQTNSP	0.4298	0.4216
Omicron-BA2	S	N679K	HLA-B*15:12	SYQTQTkSh	SYQTQTNSP	0.4059	0.4165
Omicron-BA2	S	N679K	HLA-B*15:13	SYQTQTkSh	SYQTQTNSP	0.4493	0.4692
Omicron-BA2	S	N679K	HLA-B*15:16	SYQTQTkSh	SYQTQTNSP	0.4602	0.4751
Omicron-BA2	S	N679K	HLA-B*15:17	SYQTQTkSh	SYQTQTNSP	0.4604	0.4902
Omicron-BA2	S	N679K	HLA-B*15:18	SYQTQTkSh	SYQTQTNSP	0.4714	0.4920000000000001
Omicron-BA2	S	N679K	HLA-B*15:21	SYQTQTkSh	SYQTQTNSP	0.4931	0.5147
Omicron-BA2	S	N679K	HLA-B*15:25	SYQTQTkSh	SYQTQTNSP	0.4858	0.5146
Omicron-BA2	S	N679K	HLA-B*15:27	SYQTQTkSh	SYQTQTNSP	0.5277	0.4764
Omicron-BA2	S	N679K	HLA-B*18:01	SYQTQTkSh	SYQTQTNSP	0.3376	0.3554
Omicron-BA2	S	N679K	HLA-B*18:02	SYQTQTkSh	SYQTQTNSP	0.3564	0.4211
Omicron-BA2	S	N679K	HLA-B*27:02	SYQTQTkSh	SYQTQTNSP	0.3556	0.3814
Omicron-BA2	S	N679K	HLA-B*27:03	SYQTQTkSh	SYQTQTNSP	0.3401	0.3894
Omicron-BA2	S	N679K	HLA-B*27:04	SYQTQTkSh	SYQTQTNSP	0.414	0.46299999999999997
Omicron-BA2	S	N679K	HLA-B*27:05	SYQTQTkSh	SYQTQTNSP	0.3643	0.4067
Omicron-BA2	S	N679K	HLA-B*27:06	SYQTQTkSh	SYQTQTNSP	0.4133	0.4375
Omicron-BA2	S	N679K	HLA-B*27:07	SYQTQTkSh	SYQTQTNSP	0.3956	0.3687
Omicron-BA2	S	N679K	HLA-B*35:01	SYQTQTkSh	SYQTQTNSP	0.4711	0.5194
Omicron-BA2	S	N679K	HLA-B*35:02	SYQTQTkSh	SYQTQTNSP	0.4824	0.5118
Omicron-BA2	S	N679K	HLA-B*35:03	SYQTQTkSh	SYQTQTNSP	0.45299999999999996	0.5072
Omicron-BA2	S	N679K	HLA-B*35:04	SYQTQTkSh	SYQTQTNSP	0.4875	0.5126
Omicron-BA2	S	N679K	HLA-B*35:05	SYQTQTkSh	SYQTQTNSP	0.4672	0.4554
Omicron-BA2	S	N679K	HLA-B*35:08	SYQTQTkSh	SYQTQTNSP	0.4407	0.4685
Omicron-BA2	S	N679K	HLA-B*35:12	SYQTQTkSh	SYQTQTNSP	0.4636	0.47100000000000003
Omicron-BA2	S	N679K	HLA-B*35:17	SYQTQTkSh	SYQTQTNSP	0.4594	0.4368
Omicron-BA2	S	N679K	HLA-B*35:20	SYQTQTkSh	SYQTQTNSP	0.4885	0.5228
Omicron-BA2	S	N679K	HLA-B*35:30	SYQTQTkSh	SYQTQTNSP	0.4892	0.4793
Omicron-BA2	S	N679K	HLA-B*35:31	SYQTQTkSh	SYQTQTNSP	0.4292	0.3952
Omicron-BA2	S	N679K	HLA-B*35:43	SYQTQTkSh	SYQTQTNSP	0.4405	0.413
Omicron-BA2	S	N679K	HLA-B*37:01	SYQTQTkSh	SYQTQTNSP	0.3495	0.3266
Omicron-BA2	S	N679K	HLA-B*38:01	SYQTQTkSh	SYQTQTNSP	0.3811	0.3798
Omicron-BA2	S	N679K	HLA-B*38:02	SYQTQTkSh	SYQTQTNSP	0.4357	0.429
Omicron-BA2	S	N679K	HLA-B*39:01	SYQTQTkSh	SYQTQTNSP	0.4443	0.4385
Omicron-BA2	S	N679K	HLA-B*39:02	SYQTQTkSh	SYQTQTNSP	0.4078	0.4359
Omicron-BA2	S	N679K	HLA-B*39:05	SYQTQTkSh	SYQTQTNSP	0.436	0.4302
Omicron-BA2	S	N679K	HLA-B*39:06	SYQTQTkSh	SYQTQTNSP	0.4231	0.3984
Omicron-BA2	S	N679K	HLA-B*39:08	SYQTQTkSh	SYQTQTNSP	0.3921	0.4252
Omicron-BA2	S	N679K	HLA-B*39:09	SYQTQTkSh	SYQTQTNSP	0.3938	0.4209
Omicron-BA2	S	N679K	HLA-B*39:10	SYQTQTkSh	SYQTQTNSP	0.4021	0.4515
Omicron-BA2	S	N679K	HLA-B*39:11	SYQTQTkSh	SYQTQTNSP	0.4534	0.4141
Omicron-BA2	S	N679K	HLA-B*40:01	SYQTQTkSh	SYQTQTNSP	0.3962	0.4013
Omicron-BA2	S	N679K	HLA-B*40:02	SYQTQTkSh	SYQTQTNSP	0.3446	0.3523
Omicron-BA2	S	N679K	HLA-B*40:03	SYQTQTkSh	SYQTQTNSP	0.3803	0.3718
Omicron-BA2	S	N679K	HLA-B*40:04	SYQTQTkSh	SYQTQTNSP	0.3584	0.4437
Omicron-BA2	S	N679K	HLA-B*40:05	SYQTQTkSh	SYQTQTNSP	0.4864	0.4869
Omicron-BA2	S	N679K	HLA-B*40:06	SYQTQTkSh	SYQTQTNSP	0.2548	0.2969
Omicron-BA2	S	N679K	HLA-B*40:08	SYQTQTkSh	SYQTQTNSP	0.3775	0.3821
Omicron-BA2	S	N679K	HLA-B*40:10	SYQTQTkSh	SYQTQTNSP	0.3676	0.3777
Omicron-BA2	S	N679K	HLA-B*41:01	SYQTQTkSh	SYQTQTNSP	0.3863	0.4245
Omicron-BA2	S	N679K	HLA-B*41:02	SYQTQTkSh	SYQTQTNSP	0.4426	0.4414
Omicron-BA2	S	N679K	HLA-B*42:01	SYQTQTkSh	SYQTQTNSP	0.4238	0.4165
Omicron-BA2	S	N679K	HLA-B*42:02	SYQTQTkSh	SYQTQTNSP	0.3865	0.3805
Omicron-BA2	S	N679K	HLA-B*44:02	SYQTQTkSh	SYQTQTNSP	0.5347	0.4649
Omicron-BA2	S	N679K	HLA-B*44:03	SYQTQTkSh	SYQTQTNSP	0.457	0.4592
Omicron-BA2	S	N679K	HLA-B*44:06	SYQTQTkSh	SYQTQTNSP	0.5018	0.4415
Omicron-BA2	S	N679K	HLA-B*45:01	SYQTQTkSh	SYQTQTNSP	0.2084	0.2926
Omicron-BA2	S	N679K	HLA-B*46:01	SYQTQTkSh	SYQTQTNSP	0.2397	0.2718
Omicron-BA2	S	N679K	HLA-B*47:01	SYQTQTkSh	SYQTQTNSP	0.5036	0.4552
Omicron-BA2	S	N679K	HLA-B*48:01	SYQTQTkSh	SYQTQTNSP	0.2894	0.2691
Omicron-BA2	S	N679K	HLA-B*48:03	SYQTQTkSh	SYQTQTNSP	0.3298	0.3407
Omicron-BA2	S	N679K	HLA-B*48:04	SYQTQTkSh	SYQTQTNSP	0.2848	0.2665
Omicron-BA2	S	N679K	HLA-B*49:01	SYQTQTkSh	SYQTQTNSP	0.3524	0.395
Omicron-BA2	S	N679K	HLA-B*50:01	SYQTQTkSh	SYQTQTNSP	0.3314	0.4587
Omicron-BA2	S	N679K	HLA-B*51:01	SYQTQTkSh	SYQTQTNSP	0.3312	0.2913
Omicron-BA2	S	N679K	HLA-B*51:02	SYQTQTkSh	SYQTQTNSP	0.3411	0.3107
Omicron-BA2	S	N679K	HLA-B*51:06	SYQTQTkSh	SYQTQTNSP	0.4291	0.42100000000000004
Omicron-BA2	S	N679K	HLA-B*51:07	SYQTQTkSh	SYQTQTNSP	0.3437	0.3331
Omicron-BA2	S	N679K	HLA-B*51:08	SYQTQTkSh	SYQTQTNSP	0.3523	0.3185
Omicron-BA2	S	N679K	HLA-B*51:10	SYQTQTkSh	SYQTQTNSP	0.3693	0.3229
Omicron-BA2	S	N679K	HLA-B*52:01	SYQTQTkSh	SYQTQTNSP	0.3451	0.3737
Omicron-BA2	S	N679K	HLA-B*53:01	SYQTQTkSh	SYQTQTNSP	0.4908	0.5066
Omicron-BA2	S	N679K	HLA-B*54:01	SYQTQTkSh	SYQTQTNSP	0.2007	0.3499
Omicron-BA2	S	N679K	HLA-B*55:01	SYQTQTkSh	SYQTQTNSP	0.2801	0.3537
Omicron-BA2	S	N679K	HLA-B*55:02	SYQTQTkSh	SYQTQTNSP	0.2619	0.3967
Omicron-BA2	S	N679K	HLA-B*56:01	SYQTQTkSh	SYQTQTNSP	0.1866	0.3211
Omicron-BA2	S	N679K	HLA-B*56:02	SYQTQTkSh	SYQTQTNSP	0.2822	0.42200000000000004
Omicron-BA2	S	N679K	HLA-B*56:03	SYQTQTkSh	SYQTQTNSP	0.4027	0.4097
Omicron-BA2	S	N679K	HLA-B*56:04	SYQTQTkSh	SYQTQTNSP	0.27	0.4201
Omicron-BA2	S	N679K	HLA-B*57:01	SYQTQTkSh	SYQTQTNSP	0.4423	0.4647
Omicron-BA2	S	N679K	HLA-B*57:02	SYQTQTkSh	SYQTQTNSP	0.4131	0.4057
Omicron-BA2	S	N679K	HLA-B*57:03	SYQTQTkSh	SYQTQTNSP	0.4079	0.4133
Omicron-BA2	S	N679K	HLA-B*58:01	SYQTQTkSh	SYQTQTNSP	0.4245	0.4823
Omicron-BA2	S	N679K	HLA-B*58:02	SYQTQTkSh	SYQTQTNSP	0.4273	0.4321
Omicron-BA2	S	N679K	HLA-B*67:01	SYQTQTkSh	SYQTQTNSP	0.3611	0.4278
Omicron-BA2	S	N679K	HLA-B*81:01	SYQTQTkSh	SYQTQTNSP	0.3287	0.3136
Omicron-BA2	S	N679K	HLA-A*01:01	YQTQTkShR	YQTQTNSPR	0.2379	0.3391
Omicron-BA2	S	N679K	HLA-A*01:02	YQTQTkShR	YQTQTNSPR	0.2416	0.3153
Omicron-BA2	S	N679K	HLA-A*01:03	YQTQTkShR	YQTQTNSPR	0.3204	0.3979
Omicron-BA2	S	N679K	HLA-A*02:01	YQTQTkShR	YQTQTNSPR	0.3843	0.5798
Omicron-BA2	S	N679K	HLA-A*02:02	YQTQTkShR	YQTQTNSPR	0.3793	0.5409
Omicron-BA2	S	N679K	HLA-A*02:03	YQTQTkShR	YQTQTNSPR	0.387	0.5941
Omicron-BA2	S	N679K	HLA-A*02:04	YQTQTkShR	YQTQTNSPR	0.4626	0.6142
Omicron-BA2	S	N679K	HLA-A*02:05	YQTQTkShR	YQTQTNSPR	0.4204	0.5731
Omicron-BA2	S	N679K	HLA-A*02:06	YQTQTkShR	YQTQTNSPR	0.4733	0.6514
Omicron-BA2	S	N679K	HLA-A*02:07	YQTQTkShR	YQTQTNSPR	0.3831	0.4384
Omicron-BA2	S	N679K	HLA-A*02:11	YQTQTkShR	YQTQTNSPR	0.4485	0.5552
Omicron-BA2	S	N679K	HLA-A*02:13	YQTQTkShR	YQTQTNSPR	0.3979	0.5819
Omicron-BA2	S	N679K	HLA-A*02:16	YQTQTkShR	YQTQTNSPR	0.3631	0.5508
Omicron-BA2	S	N679K	HLA-A*02:20	YQTQTkShR	YQTQTNSPR	0.4095	0.6087
Omicron-BA2	S	N679K	HLA-A*02:22	YQTQTkShR	YQTQTNSPR	0.3978	0.6069
Omicron-BA2	S	N679K	HLA-A*03:01	YQTQTkShR	YQTQTNSPR	0.4265	0.5964
Omicron-BA2	S	N679K	HLA-A*03:02	YQTQTkShR	YQTQTNSPR	0.3953	0.5779
Omicron-BA2	S	N679K	HLA-A*11:01	YQTQTkShR	YQTQTNSPR	0.3468	0.5342
Omicron-BA2	S	N679K	HLA-A*11:02	YQTQTkShR	YQTQTNSPR	0.3468	0.5342
Omicron-BA2	S	N679K	HLA-A*11:04	YQTQTkShR	YQTQTNSPR	0.3637	0.5395
Omicron-BA2	S	N679K	HLA-A*23:01	YQTQTkShR	YQTQTNSPR	0.2043	0.3978
Omicron-BA2	S	N679K	HLA-A*24:02	YQTQTkShR	YQTQTNSPR	0.2129	0.4112
Omicron-BA2	S	N679K	HLA-A*24:03	YQTQTkShR	YQTQTNSPR	0.2795	0.4444
Omicron-BA2	S	N679K	HLA-A*24:07	YQTQTkShR	YQTQTNSPR	0.2759	0.4323
Omicron-BA2	S	N679K	HLA-A*24:10	YQTQTkShR	YQTQTNSPR	0.2752	0.4378
Omicron-BA2	S	N679K	HLA-A*24:14	YQTQTkShR	YQTQTNSPR	0.2945	0.4486
Omicron-BA2	S	N679K	HLA-A*24:17	YQTQTkShR	YQTQTNSPR	0.2559	0.4634
Omicron-BA2	S	N679K	HLA-A*24:23	YQTQTkShR	YQTQTNSPR	0.2683	0.4358
Omicron-BA2	S	N679K	HLA-A*25:01	YQTQTkShR	YQTQTNSPR	0.3028	0.4106
Omicron-BA2	S	N679K	HLA-A*26:01	YQTQTkShR	YQTQTNSPR	0.2369	0.4186
Omicron-BA2	S	N679K	HLA-A*26:03	YQTQTkShR	YQTQTNSPR	0.4363	0.5724
Omicron-BA2	S	N679K	HLA-A*29:01	YQTQTkShR	YQTQTNSPR	0.3352	0.5834
Omicron-BA2	S	N679K	HLA-A*29:02	YQTQTkShR	YQTQTNSPR	0.3352	0.5834
Omicron-BA2	S	N679K	HLA-A*29:06	YQTQTkShR	YQTQTNSPR	0.3352	0.5834
Omicron-BA2	S	N679K	HLA-A*30:01	YQTQTkShR	YQTQTNSPR	0.3522	0.5093
Omicron-BA2	S	N679K	HLA-A*30:02	YQTQTkShR	YQTQTNSPR	0.3755	0.4979
Omicron-BA2	S	N679K	HLA-A*30:04	YQTQTkShR	YQTQTNSPR	0.3604	0.4816
Omicron-BA2	S	N679K	HLA-A*31:01	YQTQTkShR	YQTQTNSPR	0.4938	0.5776
Omicron-BA2	S	N679K	HLA-A*31:08	YQTQTkShR	YQTQTNSPR	0.3419	0.5412
Omicron-BA2	S	N679K	HLA-A*32:01	YQTQTkShR	YQTQTNSPR	0.3945	0.5611
Omicron-BA2	S	N679K	HLA-A*32:02	YQTQTkShR	YQTQTNSPR	0.4016	0.5358
Omicron-BA2	S	N679K	HLA-A*32:03	YQTQTkShR	YQTQTNSPR	0.4502	0.609
Omicron-BA2	S	N679K	HLA-A*33:01	YQTQTkShR	YQTQTNSPR	0.5299	0.6346
Omicron-BA2	S	N679K	HLA-A*33:03	YQTQTkShR	YQTQTNSPR	0.4171	0.5374
Omicron-BA2	S	N679K	HLA-A*34:01	YQTQTkShR	YQTQTNSPR	0.4767	0.5703
Omicron-BA2	S	N679K	HLA-A*34:02	YQTQTkShR	YQTQTNSPR	0.2911	0.5028
Omicron-BA2	S	N679K	HLA-A*36:01	YQTQTkShR	YQTQTNSPR	0.2296	0.3617
Omicron-BA2	S	N679K	HLA-A*43:01	YQTQTkShR	YQTQTNSPR	0.3178	0.4946
Omicron-BA2	S	N679K	HLA-A*66:01	YQTQTkShR	YQTQTNSPR	0.36200000000000004	0.5075
Omicron-BA2	S	N679K	HLA-A*68:01	YQTQTkShR	YQTQTNSPR	0.4627	0.6663
Omicron-BA2	S	N679K	HLA-A*68:02	YQTQTkShR	YQTQTNSPR	0.2785	0.5326
Omicron-BA2	S	N679K	HLA-A*68:03	YQTQTkShR	YQTQTNSPR	0.5356	0.6796
Omicron-BA2	S	N679K	HLA-A*68:05	YQTQTkShR	YQTQTNSPR	0.4826	0.6642
Omicron-BA2	S	N679K	HLA-A*68:30	YQTQTkShR	YQTQTNSPR	0.5194	0.6514
Omicron-BA2	S	N679K	HLA-A*69:01	YQTQTkShR	YQTQTNSPR	0.3254	0.5432
Omicron-BA2	S	N679K	HLA-A*74:01	YQTQTkShR	YQTQTNSPR	0.5377	0.6648
Omicron-BA2	S	N679K	HLA-A*80:01	YQTQTkShR	YQTQTNSPR	0.2611	0.4821
Omicron-BA2	S	N679K	HLA-B*07:02	YQTQTkShR	YQTQTNSPR	0.2342	0.3711
Omicron-BA2	S	N679K	HLA-B*07:05	YQTQTkShR	YQTQTNSPR	0.2328	0.3701
Omicron-BA2	S	N679K	HLA-B*08:01	YQTQTkShR	YQTQTNSPR	0.327	0.4345
Omicron-BA2	S	N679K	HLA-B*13:01	YQTQTkShR	YQTQTNSPR	0.2781	0.474
Omicron-BA2	S	N679K	HLA-B*13:02	YQTQTkShR	YQTQTNSPR	0.2353	0.4192
Omicron-BA2	S	N679K	HLA-B*14:01	YQTQTkShR	YQTQTNSPR	0.3636	0.498
Omicron-BA2	S	N679K	HLA-B*14:02	YQTQTkShR	YQTQTNSPR	0.3654	0.5043
Omicron-BA2	S	N679K	HLA-B*15:01	YQTQTkShR	YQTQTNSPR	0.3871	0.4964
Omicron-BA2	S	N679K	HLA-B*15:02	YQTQTkShR	YQTQTNSPR	0.4345	0.5597
Omicron-BA2	S	N679K	HLA-B*15:03	YQTQTkShR	YQTQTNSPR	0.5385	0.6083
Omicron-BA2	S	N679K	HLA-B*15:04	YQTQTkShR	YQTQTNSPR	0.3687	0.4849
Omicron-BA2	S	N679K	HLA-B*15:05	YQTQTkShR	YQTQTNSPR	0.3503	0.52
Omicron-BA2	S	N679K	HLA-B*15:08	YQTQTkShR	YQTQTNSPR	0.3593	0.4517
Omicron-BA2	S	N679K	HLA-B*15:10	YQTQTkShR	YQTQTNSPR	0.3667	0.4806
Omicron-BA2	S	N679K	HLA-B*15:11	YQTQTkShR	YQTQTNSPR	0.3155	0.4237
Omicron-BA2	S	N679K	HLA-B*15:12	YQTQTkShR	YQTQTNSPR	0.3476	0.4821
Omicron-BA2	S	N679K	HLA-B*15:13	YQTQTkShR	YQTQTNSPR	0.4356	0.5435
Omicron-BA2	S	N679K	HLA-B*15:16	YQTQTkShR	YQTQTNSPR	0.3455	0.4455
Omicron-BA2	S	N679K	HLA-B*15:17	YQTQTkShR	YQTQTNSPR	0.3271	0.4802
Omicron-BA2	S	N679K	HLA-B*15:18	YQTQTkShR	YQTQTNSPR	0.4324	0.5048
Omicron-BA2	S	N679K	HLA-B*15:21	YQTQTkShR	YQTQTNSPR	0.4244	0.531
Omicron-BA2	S	N679K	HLA-B*15:25	YQTQTkShR	YQTQTNSPR	0.4182	0.5474
Omicron-BA2	S	N679K	HLA-B*15:27	YQTQTkShR	YQTQTNSPR	0.3474	0.4695
Omicron-BA2	S	N679K	HLA-B*18:01	YQTQTkShR	YQTQTNSPR	0.2507	0.3062
Omicron-BA2	S	N679K	HLA-B*18:02	YQTQTkShR	YQTQTNSPR	0.3142	0.3289
Omicron-BA2	S	N679K	HLA-B*27:02	YQTQTkShR	YQTQTNSPR	0.2627	0.3288
Omicron-BA2	S	N679K	HLA-B*27:03	YQTQTkShR	YQTQTNSPR	0.2443	0.3074
Omicron-BA2	S	N679K	HLA-B*27:04	YQTQTkShR	YQTQTNSPR	0.2867	0.3564
Omicron-BA2	S	N679K	HLA-B*27:05	YQTQTkShR	YQTQTNSPR	0.2677	0.3305
Omicron-BA2	S	N679K	HLA-B*27:06	YQTQTkShR	YQTQTNSPR	0.28300000000000003	0.3663
Omicron-BA2	S	N679K	HLA-B*27:07	YQTQTkShR	YQTQTNSPR	0.3432	0.4115
Omicron-BA2	S	N679K	HLA-B*35:01	YQTQTkShR	YQTQTNSPR	0.381	0.4837
Omicron-BA2	S	N679K	HLA-B*35:02	YQTQTkShR	YQTQTNSPR	0.3757	0.5097
Omicron-BA2	S	N679K	HLA-B*35:03	YQTQTkShR	YQTQTNSPR	0.3878	0.5465
Omicron-BA2	S	N679K	HLA-B*35:04	YQTQTkShR	YQTQTNSPR	0.3751	0.5085
Omicron-BA2	S	N679K	HLA-B*35:05	YQTQTkShR	YQTQTNSPR	0.3618	0.4312
Omicron-BA2	S	N679K	HLA-B*35:08	YQTQTkShR	YQTQTNSPR	0.3715	0.433
Omicron-BA2	S	N679K	HLA-B*35:12	YQTQTkShR	YQTQTNSPR	0.3428	0.4953
Omicron-BA2	S	N679K	HLA-B*35:17	YQTQTkShR	YQTQTNSPR	0.3628	0.4419
Omicron-BA2	S	N679K	HLA-B*35:20	YQTQTkShR	YQTQTNSPR	0.4305	0.5332
Omicron-BA2	S	N679K	HLA-B*35:30	YQTQTkShR	YQTQTNSPR	0.3828	0.4601
Omicron-BA2	S	N679K	HLA-B*35:31	YQTQTkShR	YQTQTNSPR	0.2825	0.4299
Omicron-BA2	S	N679K	HLA-B*35:43	YQTQTkShR	YQTQTNSPR	0.3822	0.4251
Omicron-BA2	S	N679K	HLA-B*37:01	YQTQTkShR	YQTQTNSPR	0.341	0.4972
Omicron-BA2	S	N679K	HLA-B*38:01	YQTQTkShR	YQTQTNSPR	0.3738	0.4635
Omicron-BA2	S	N679K	HLA-B*38:02	YQTQTkShR	YQTQTNSPR	0.4001	0.5123
Omicron-BA2	S	N679K	HLA-B*39:01	YQTQTkShR	YQTQTNSPR	0.3091	0.5381
Omicron-BA2	S	N679K	HLA-B*39:02	YQTQTkShR	YQTQTNSPR	0.4274	0.5461
Omicron-BA2	S	N679K	HLA-B*39:05	YQTQTkShR	YQTQTNSPR	0.3487	0.5205
Omicron-BA2	S	N679K	HLA-B*39:06	YQTQTkShR	YQTQTNSPR	0.3642	0.4916
Omicron-BA2	S	N679K	HLA-B*39:08	YQTQTkShR	YQTQTNSPR	0.5275	0.6306
Omicron-BA2	S	N679K	HLA-B*39:09	YQTQTkShR	YQTQTNSPR	0.3362	0.5038
Omicron-BA2	S	N679K	HLA-B*39:10	YQTQTkShR	YQTQTNSPR	0.3007	0.4875
Omicron-BA2	S	N679K	HLA-B*39:11	YQTQTkShR	YQTQTNSPR	0.3704	0.5255
Omicron-BA2	S	N679K	HLA-B*40:01	YQTQTkShR	YQTQTNSPR	0.4077	0.499
Omicron-BA2	S	N679K	HLA-B*40:02	YQTQTkShR	YQTQTNSPR	0.2763	0.4347
Omicron-BA2	S	N679K	HLA-B*40:03	YQTQTkShR	YQTQTNSPR	0.3671	0.3899
Omicron-BA2	S	N679K	HLA-B*40:04	YQTQTkShR	YQTQTNSPR	0.322	0.4797
Omicron-BA2	S	N679K	HLA-B*40:05	YQTQTkShR	YQTQTNSPR	0.4629	0.4775
Omicron-BA2	S	N679K	HLA-B*40:06	YQTQTkShR	YQTQTNSPR	0.2785	0.3944
Omicron-BA2	S	N679K	HLA-B*40:08	YQTQTkShR	YQTQTNSPR	0.2831	0.4274
Omicron-BA2	S	N679K	HLA-B*40:10	YQTQTkShR	YQTQTNSPR	0.3361	0.4965
Omicron-BA2	S	N679K	HLA-B*41:01	YQTQTkShR	YQTQTNSPR	0.3592	0.4272
Omicron-BA2	S	N679K	HLA-B*41:02	YQTQTkShR	YQTQTNSPR	0.3843	0.4441
Omicron-BA2	S	N679K	HLA-B*42:01	YQTQTkShR	YQTQTNSPR	0.2689	0.4198
Omicron-BA2	S	N679K	HLA-B*42:02	YQTQTkShR	YQTQTNSPR	0.2802	0.3994
Omicron-BA2	S	N679K	HLA-B*44:02	YQTQTkShR	YQTQTNSPR	0.3115	0.4991
Omicron-BA2	S	N679K	HLA-B*44:03	YQTQTkShR	YQTQTNSPR	0.3591	0.4821
Omicron-BA2	S	N679K	HLA-B*44:06	YQTQTkShR	YQTQTNSPR	0.3887	0.4814
Omicron-BA2	S	N679K	HLA-B*45:01	YQTQTkShR	YQTQTNSPR	0.185	0.2606
Omicron-BA2	S	N679K	HLA-B*46:01	YQTQTkShR	YQTQTNSPR	0.191	0.311
Omicron-BA2	S	N679K	HLA-B*47:01	YQTQTkShR	YQTQTNSPR	0.4505	0.5753
Omicron-BA2	S	N679K	HLA-B*48:01	YQTQTkShR	YQTQTNSPR	0.2234	0.4165
Omicron-BA2	S	N679K	HLA-B*48:03	YQTQTkShR	YQTQTNSPR	0.2708	0.4781
Omicron-BA2	S	N679K	HLA-B*48:04	YQTQTkShR	YQTQTNSPR	0.2086	0.4197
Omicron-BA2	S	N679K	HLA-B*49:01	YQTQTkShR	YQTQTNSPR	0.4509	0.4836
Omicron-BA2	S	N679K	HLA-B*50:01	YQTQTkShR	YQTQTNSPR	0.3481	0.4015
Omicron-BA2	S	N679K	HLA-B*51:01	YQTQTkShR	YQTQTNSPR	0.1768	0.3507
Omicron-BA2	S	N679K	HLA-B*51:02	YQTQTkShR	YQTQTNSPR	0.23800000000000002	0.3659
Omicron-BA2	S	N679K	HLA-B*51:06	YQTQTkShR	YQTQTNSPR	0.3144	0.4769
Omicron-BA2	S	N679K	HLA-B*51:07	YQTQTkShR	YQTQTNSPR	0.2581	0.4045
Omicron-BA2	S	N679K	HLA-B*51:08	YQTQTkShR	YQTQTNSPR	0.2454	0.3182
Omicron-BA2	S	N679K	HLA-B*51:10	YQTQTkShR	YQTQTNSPR	0.249	0.3788
Omicron-BA2	S	N679K	HLA-B*52:01	YQTQTkShR	YQTQTNSPR	0.2756	0.3977
Omicron-BA2	S	N679K	HLA-B*53:01	YQTQTkShR	YQTQTNSPR	0.4344	0.5332
Omicron-BA2	S	N679K	HLA-B*54:01	YQTQTkShR	YQTQTNSPR	0.1409	0.316
Omicron-BA2	S	N679K	HLA-B*55:01	YQTQTkShR	YQTQTNSPR	0.2738	0.3903
Omicron-BA2	S	N679K	HLA-B*55:02	YQTQTkShR	YQTQTNSPR	0.2939	0.3912
Omicron-BA2	S	N679K	HLA-B*56:01	YQTQTkShR	YQTQTNSPR	0.2049	0.3204
Omicron-BA2	S	N679K	HLA-B*56:02	YQTQTkShR	YQTQTNSPR	0.3029	0.447
Omicron-BA2	S	N679K	HLA-B*56:03	YQTQTkShR	YQTQTNSPR	0.4145	0.4688
Omicron-BA2	S	N679K	HLA-B*56:04	YQTQTkShR	YQTQTNSPR	0.2998	0.4584
Omicron-BA2	S	N679K	HLA-B*57:01	YQTQTkShR	YQTQTNSPR	0.2165	0.4206
Omicron-BA2	S	N679K	HLA-B*57:02	YQTQTkShR	YQTQTNSPR	0.2789	0.4382
Omicron-BA2	S	N679K	HLA-B*57:03	YQTQTkShR	YQTQTNSPR	0.2574	0.4444
Omicron-BA2	S	N679K	HLA-B*58:01	YQTQTkShR	YQTQTNSPR	0.3062	0.4563
Omicron-BA2	S	N679K	HLA-B*58:02	YQTQTkShR	YQTQTNSPR	0.2978	0.4077
Omicron-BA2	S	N679K	HLA-B*67:01	YQTQTkShR	YQTQTNSPR	0.2736	0.447
Omicron-BA2	S	N679K	HLA-B*81:01	YQTQTkShR	YQTQTNSPR	0.2166	0.3944
Omicron-BA2	S	N679K	HLA-A*01:01	QTQTkShRR	QTQTNSPRR	0.4097	0.3663
Omicron-BA2	S	N679K	HLA-A*01:02	QTQTkShRR	QTQTNSPRR	0.33299999999999996	0.3335
Omicron-BA2	S	N679K	HLA-A*01:03	QTQTkShRR	QTQTNSPRR	0.5321	0.5211
Omicron-BA2	S	N679K	HLA-A*02:01	QTQTkShRR	QTQTNSPRR	0.4538	0.4437
Omicron-BA2	S	N679K	HLA-A*02:02	QTQTkShRR	QTQTNSPRR	0.4639	0.426
Omicron-BA2	S	N679K	HLA-A*02:03	QTQTkShRR	QTQTNSPRR	0.5067	0.4139
Omicron-BA2	S	N679K	HLA-A*02:04	QTQTkShRR	QTQTNSPRR	0.5757	0.5453
Omicron-BA2	S	N679K	HLA-A*02:05	QTQTkShRR	QTQTNSPRR	0.5236	0.4713
Omicron-BA2	S	N679K	HLA-A*02:06	QTQTkShRR	QTQTNSPRR	0.5763	0.5138
Omicron-BA2	S	N679K	HLA-A*02:07	QTQTkShRR	QTQTNSPRR	0.3251	0.2942
Omicron-BA2	S	N679K	HLA-A*02:11	QTQTkShRR	QTQTNSPRR	0.4815	0.4661
Omicron-BA2	S	N679K	HLA-A*02:13	QTQTkShRR	QTQTNSPRR	0.4333	0.4029
Omicron-BA2	S	N679K	HLA-A*02:16	QTQTkShRR	QTQTNSPRR	0.4596	0.4899
Omicron-BA2	S	N679K	HLA-A*02:20	QTQTkShRR	QTQTNSPRR	0.4934	0.5104
Omicron-BA2	S	N679K	HLA-A*02:22	QTQTkShRR	QTQTNSPRR	0.5496	0.5156
Omicron-BA2	S	N679K	HLA-A*03:01	QTQTkShRR	QTQTNSPRR	0.5718	0.4877
Omicron-BA2	S	N679K	HLA-A*03:02	QTQTkShRR	QTQTNSPRR	0.5829	0.4772
Omicron-BA2	S	N679K	HLA-A*11:01	QTQTkShRR	QTQTNSPRR	0.5387	0.502
Omicron-BA2	S	N679K	HLA-A*11:02	QTQTkShRR	QTQTNSPRR	0.5387	0.502
Omicron-BA2	S	N679K	HLA-A*11:04	QTQTkShRR	QTQTNSPRR	0.561	0.5299
Omicron-BA2	S	N679K	HLA-A*23:01	QTQTkShRR	QTQTNSPRR	0.4102	0.4242
Omicron-BA2	S	N679K	HLA-A*24:02	QTQTkShRR	QTQTNSPRR	0.3938	0.4164
Omicron-BA2	S	N679K	HLA-A*24:03	QTQTkShRR	QTQTNSPRR	0.4431	0.4685
Omicron-BA2	S	N679K	HLA-A*24:07	QTQTkShRR	QTQTNSPRR	0.3846	0.3564
Omicron-BA2	S	N679K	HLA-A*24:10	QTQTkShRR	QTQTNSPRR	0.4339	0.4185
Omicron-BA2	S	N679K	HLA-A*24:14	QTQTkShRR	QTQTNSPRR	0.4312	0.4594
Omicron-BA2	S	N679K	HLA-A*24:17	QTQTkShRR	QTQTNSPRR	0.3931	0.4370000000000001
Omicron-BA2	S	N679K	HLA-A*24:23	QTQTkShRR	QTQTNSPRR	0.4493	0.4749
Omicron-BA2	S	N679K	HLA-A*25:01	QTQTkShRR	QTQTNSPRR	0.4125	0.3741
Omicron-BA2	S	N679K	HLA-A*26:01	QTQTkShRR	QTQTNSPRR	0.3895	0.3905
Omicron-BA2	S	N679K	HLA-A*26:03	QTQTkShRR	QTQTNSPRR	0.4920000000000001	0.4611
Omicron-BA2	S	N679K	HLA-A*29:01	QTQTkShRR	QTQTNSPRR	0.4815	0.5379999999999999
Omicron-BA2	S	N679K	HLA-A*29:02	QTQTkShRR	QTQTNSPRR	0.4815	0.5379999999999999
Omicron-BA2	S	N679K	HLA-A*29:06	QTQTkShRR	QTQTNSPRR	0.4815	0.5379999999999999
Omicron-BA2	S	N679K	HLA-A*30:01	QTQTkShRR	QTQTNSPRR	0.4491	0.4372
Omicron-BA2	S	N679K	HLA-A*30:02	QTQTkShRR	QTQTNSPRR	0.4351	0.3842
Omicron-BA2	S	N679K	HLA-A*30:04	QTQTkShRR	QTQTNSPRR	0.4144	0.3786
Omicron-BA2	S	N679K	HLA-A*31:01	QTQTkShRR	QTQTNSPRR	0.6396	0.5568
Omicron-BA2	S	N679K	HLA-A*31:08	QTQTkShRR	QTQTNSPRR	0.4594	0.485
Omicron-BA2	S	N679K	HLA-A*32:01	QTQTkShRR	QTQTNSPRR	0.5126	0.4588
Omicron-BA2	S	N679K	HLA-A*32:02	QTQTkShRR	QTQTNSPRR	0.4665	0.4406
Omicron-BA2	S	N679K	HLA-A*32:03	QTQTkShRR	QTQTNSPRR	0.5938	0.542
Omicron-BA2	S	N679K	HLA-A*33:01	QTQTkShRR	QTQTNSPRR	0.6713	0.6254
Omicron-BA2	S	N679K	HLA-A*33:03	QTQTkShRR	QTQTNSPRR	0.6307	0.573
Omicron-BA2	S	N679K	HLA-A*34:01	QTQTkShRR	QTQTNSPRR	0.527	0.4977
Omicron-BA2	S	N679K	HLA-A*34:02	QTQTkShRR	QTQTNSPRR	0.5397	0.5065
Omicron-BA2	S	N679K	HLA-A*36:01	QTQTkShRR	QTQTNSPRR	0.4212	0.3871
Omicron-BA2	S	N679K	HLA-A*43:01	QTQTkShRR	QTQTNSPRR	0.3974	0.4021
Omicron-BA2	S	N679K	HLA-A*66:01	QTQTkShRR	QTQTNSPRR	0.5986	0.5761
Omicron-BA2	S	N679K	HLA-A*68:01	QTQTkShRR	QTQTNSPRR	0.7901	0.7254
Omicron-BA2	S	N679K	HLA-A*68:02	QTQTkShRR	QTQTNSPRR	0.6011	0.4904
Omicron-BA2	S	N679K	HLA-A*68:03	QTQTkShRR	QTQTNSPRR	0.7392	0.718
Omicron-BA2	S	N679K	HLA-A*68:05	QTQTkShRR	QTQTNSPRR	0.6940000000000001	0.6816
Omicron-BA2	S	N679K	HLA-A*68:30	QTQTkShRR	QTQTNSPRR	0.7366	0.6337
Omicron-BA2	S	N679K	HLA-A*69:01	QTQTkShRR	QTQTNSPRR	0.5935	0.5366
Omicron-BA2	S	N679K	HLA-A*74:01	QTQTkShRR	QTQTNSPRR	0.6449	0.5855
Omicron-BA2	S	N679K	HLA-A*80:01	QTQTkShRR	QTQTNSPRR	0.4598	0.4102
Omicron-BA2	S	N679K	HLA-B*07:02	QTQTkShRR	QTQTNSPRR	0.4155	0.3259
Omicron-BA2	S	N679K	HLA-B*07:05	QTQTkShRR	QTQTNSPRR	0.3844	0.252
Omicron-BA2	S	N679K	HLA-B*08:01	QTQTkShRR	QTQTNSPRR	0.5006	0.4399
Omicron-BA2	S	N679K	HLA-B*13:01	QTQTkShRR	QTQTNSPRR	0.3204	0.3289
Omicron-BA2	S	N679K	HLA-B*13:02	QTQTkShRR	QTQTNSPRR	0.2516	0.2657
Omicron-BA2	S	N679K	HLA-B*14:01	QTQTkShRR	QTQTNSPRR	0.5237	0.3763
Omicron-BA2	S	N679K	HLA-B*14:02	QTQTkShRR	QTQTNSPRR	0.5367	0.3737
Omicron-BA2	S	N679K	HLA-B*15:01	QTQTkShRR	QTQTNSPRR	0.428	0.4267
Omicron-BA2	S	N679K	HLA-B*15:02	QTQTkShRR	QTQTNSPRR	0.4751	0.4663
Omicron-BA2	S	N679K	HLA-B*15:03	QTQTkShRR	QTQTNSPRR	0.4633	0.4512
Omicron-BA2	S	N679K	HLA-B*15:04	QTQTkShRR	QTQTNSPRR	0.4096	0.4028
Omicron-BA2	S	N679K	HLA-B*15:05	QTQTkShRR	QTQTNSPRR	0.4594	0.4581
Omicron-BA2	S	N679K	HLA-B*15:08	QTQTkShRR	QTQTNSPRR	0.45899999999999996	0.4507
Omicron-BA2	S	N679K	HLA-B*15:10	QTQTkShRR	QTQTNSPRR	0.505	0.4532
Omicron-BA2	S	N679K	HLA-B*15:11	QTQTkShRR	QTQTNSPRR	0.4198	0.4164
Omicron-BA2	S	N679K	HLA-B*15:12	QTQTkShRR	QTQTNSPRR	0.3939	0.4005
Omicron-BA2	S	N679K	HLA-B*15:13	QTQTkShRR	QTQTNSPRR	0.47600000000000003	0.4489
Omicron-BA2	S	N679K	HLA-B*15:16	QTQTkShRR	QTQTNSPRR	0.5019	0.4023
Omicron-BA2	S	N679K	HLA-B*15:17	QTQTkShRR	QTQTNSPRR	0.5728	0.4905
Omicron-BA2	S	N679K	HLA-B*15:18	QTQTkShRR	QTQTNSPRR	0.5214	0.4603
Omicron-BA2	S	N679K	HLA-B*15:21	QTQTkShRR	QTQTNSPRR	0.4875	0.4657
Omicron-BA2	S	N679K	HLA-B*15:25	QTQTkShRR	QTQTNSPRR	0.4864	0.4696
Omicron-BA2	S	N679K	HLA-B*15:27	QTQTkShRR	QTQTNSPRR	0.4538	0.4387
Omicron-BA2	S	N679K	HLA-B*18:01	QTQTkShRR	QTQTNSPRR	0.249	0.3147
Omicron-BA2	S	N679K	HLA-B*18:02	QTQTkShRR	QTQTNSPRR	0.2312	0.2829
Omicron-BA2	S	N679K	HLA-B*27:02	QTQTkShRR	QTQTNSPRR	0.3183	0.2717
Omicron-BA2	S	N679K	HLA-B*27:03	QTQTkShRR	QTQTNSPRR	0.3252	0.3111
Omicron-BA2	S	N679K	HLA-B*27:04	QTQTkShRR	QTQTNSPRR	0.3666	0.3228
Omicron-BA2	S	N679K	HLA-B*27:05	QTQTkShRR	QTQTNSPRR	0.3252	0.3111
Omicron-BA2	S	N679K	HLA-B*27:06	QTQTkShRR	QTQTNSPRR	0.3828	0.3205
Omicron-BA2	S	N679K	HLA-B*27:07	QTQTkShRR	QTQTNSPRR	0.3554	0.321
Omicron-BA2	S	N679K	HLA-B*35:01	QTQTkShRR	QTQTNSPRR	0.4633	0.4677
Omicron-BA2	S	N679K	HLA-B*35:02	QTQTkShRR	QTQTNSPRR	0.4921	0.4482
Omicron-BA2	S	N679K	HLA-B*35:03	QTQTkShRR	QTQTNSPRR	0.499	0.4894
Omicron-BA2	S	N679K	HLA-B*35:04	QTQTkShRR	QTQTNSPRR	0.495	0.4488
Omicron-BA2	S	N679K	HLA-B*35:05	QTQTkShRR	QTQTNSPRR	0.4368	0.4364
Omicron-BA2	S	N679K	HLA-B*35:08	QTQTkShRR	QTQTNSPRR	0.4027	0.402
Omicron-BA2	S	N679K	HLA-B*35:12	QTQTkShRR	QTQTNSPRR	0.4853	0.4413
Omicron-BA2	S	N679K	HLA-B*35:17	QTQTkShRR	QTQTNSPRR	0.4158	0.4349
Omicron-BA2	S	N679K	HLA-B*35:20	QTQTkShRR	QTQTNSPRR	0.4741	0.4806
Omicron-BA2	S	N679K	HLA-B*35:30	QTQTkShRR	QTQTNSPRR	0.4299	0.4443
Omicron-BA2	S	N679K	HLA-B*35:31	QTQTkShRR	QTQTNSPRR	0.4322	0.4021
Omicron-BA2	S	N679K	HLA-B*35:43	QTQTkShRR	QTQTNSPRR	0.4431	0.4361
Omicron-BA2	S	N679K	HLA-B*37:01	QTQTkShRR	QTQTNSPRR	0.4347	0.3957
Omicron-BA2	S	N679K	HLA-B*38:01	QTQTkShRR	QTQTNSPRR	0.4387	0.3782
Omicron-BA2	S	N679K	HLA-B*38:02	QTQTkShRR	QTQTNSPRR	0.4788	0.4214
Omicron-BA2	S	N679K	HLA-B*39:01	QTQTkShRR	QTQTNSPRR	0.4898	0.4293
Omicron-BA2	S	N679K	HLA-B*39:02	QTQTkShRR	QTQTNSPRR	0.455	0.419
Omicron-BA2	S	N679K	HLA-B*39:05	QTQTkShRR	QTQTNSPRR	0.4796	0.4145
Omicron-BA2	S	N679K	HLA-B*39:06	QTQTkShRR	QTQTNSPRR	0.4613	0.4241
Omicron-BA2	S	N679K	HLA-B*39:08	QTQTkShRR	QTQTNSPRR	0.4663	0.4245
Omicron-BA2	S	N679K	HLA-B*39:09	QTQTkShRR	QTQTNSPRR	0.4904	0.433
Omicron-BA2	S	N679K	HLA-B*39:10	QTQTkShRR	QTQTNSPRR	0.4426	0.4283
Omicron-BA2	S	N679K	HLA-B*39:11	QTQTkShRR	QTQTNSPRR	0.4409	0.4174
Omicron-BA2	S	N679K	HLA-B*40:01	QTQTkShRR	QTQTNSPRR	0.4613	0.4039
Omicron-BA2	S	N679K	HLA-B*40:02	QTQTkShRR	QTQTNSPRR	0.3454	0.342
Omicron-BA2	S	N679K	HLA-B*40:03	QTQTkShRR	QTQTNSPRR	0.38299999999999995	0.40700000000000003
Omicron-BA2	S	N679K	HLA-B*40:04	QTQTkShRR	QTQTNSPRR	0.4319	0.433
Omicron-BA2	S	N679K	HLA-B*40:05	QTQTkShRR	QTQTNSPRR	0.4335	0.3903
Omicron-BA2	S	N679K	HLA-B*40:06	QTQTkShRR	QTQTNSPRR	0.3757	0.317
Omicron-BA2	S	N679K	HLA-B*40:08	QTQTkShRR	QTQTNSPRR	0.4162	0.3977
Omicron-BA2	S	N679K	HLA-B*40:10	QTQTkShRR	QTQTNSPRR	0.4645	0.4182
Omicron-BA2	S	N679K	HLA-B*41:01	QTQTkShRR	QTQTNSPRR	0.4683	0.3874
Omicron-BA2	S	N679K	HLA-B*41:02	QTQTkShRR	QTQTNSPRR	0.4872	0.3957
Omicron-BA2	S	N679K	HLA-B*42:01	QTQTkShRR	QTQTNSPRR	0.3845	0.3209
Omicron-BA2	S	N679K	HLA-B*42:02	QTQTkShRR	QTQTNSPRR	0.425	0.3319
Omicron-BA2	S	N679K	HLA-B*44:02	QTQTkShRR	QTQTNSPRR	0.465	0.4091
Omicron-BA2	S	N679K	HLA-B*44:03	QTQTkShRR	QTQTNSPRR	0.3948	0.4133
Omicron-BA2	S	N679K	HLA-B*44:06	QTQTkShRR	QTQTNSPRR	0.5266	0.4443
Omicron-BA2	S	N679K	HLA-B*45:01	QTQTkShRR	QTQTNSPRR	0.2196	0.192
Omicron-BA2	S	N679K	HLA-B*46:01	QTQTkShRR	QTQTNSPRR	0.1846	0.1294
Omicron-BA2	S	N679K	HLA-B*47:01	QTQTkShRR	QTQTNSPRR	0.5327	0.5939
Omicron-BA2	S	N679K	HLA-B*48:01	QTQTkShRR	QTQTNSPRR	0.2961	0.3188
Omicron-BA2	S	N679K	HLA-B*48:03	QTQTkShRR	QTQTNSPRR	0.3813	0.3744
Omicron-BA2	S	N679K	HLA-B*48:04	QTQTkShRR	QTQTNSPRR	0.2749	0.3151
Omicron-BA2	S	N679K	HLA-B*49:01	QTQTkShRR	QTQTNSPRR	0.3792	0.3729
Omicron-BA2	S	N679K	HLA-B*50:01	QTQTkShRR	QTQTNSPRR	0.3833	0.3502
Omicron-BA2	S	N679K	HLA-B*51:01	QTQTkShRR	QTQTNSPRR	0.267	0.2409
Omicron-BA2	S	N679K	HLA-B*51:02	QTQTkShRR	QTQTNSPRR	0.4021	0.3288
Omicron-BA2	S	N679K	HLA-B*51:06	QTQTkShRR	QTQTNSPRR	0.4862	0.4041
Omicron-BA2	S	N679K	HLA-B*51:07	QTQTkShRR	QTQTNSPRR	0.2896	0.317
Omicron-BA2	S	N679K	HLA-B*51:08	QTQTkShRR	QTQTNSPRR	0.3	0.2557
Omicron-BA2	S	N679K	HLA-B*51:10	QTQTkShRR	QTQTNSPRR	0.3351	0.316
Omicron-BA2	S	N679K	HLA-B*52:01	QTQTkShRR	QTQTNSPRR	0.258	0.3076
Omicron-BA2	S	N679K	HLA-B*53:01	QTQTkShRR	QTQTNSPRR	0.4897	0.4743
Omicron-BA2	S	N679K	HLA-B*54:01	QTQTkShRR	QTQTNSPRR	0.1256	0.0977
Omicron-BA2	S	N679K	HLA-B*55:01	QTQTkShRR	QTQTNSPRR	0.2462	0.2337
Omicron-BA2	S	N679K	HLA-B*55:02	QTQTkShRR	QTQTNSPRR	0.2483	0.2387
Omicron-BA2	S	N679K	HLA-B*56:01	QTQTkShRR	QTQTNSPRR	0.2106	0.1986
Omicron-BA2	S	N679K	HLA-B*56:02	QTQTkShRR	QTQTNSPRR	0.3418	0.2728
Omicron-BA2	S	N679K	HLA-B*56:03	QTQTkShRR	QTQTNSPRR	0.428	0.3778
Omicron-BA2	S	N679K	HLA-B*56:04	QTQTkShRR	QTQTNSPRR	0.3403	0.2727
Omicron-BA2	S	N679K	HLA-B*57:01	QTQTkShRR	QTQTNSPRR	0.4099	0.3146
Omicron-BA2	S	N679K	HLA-B*57:02	QTQTkShRR	QTQTNSPRR	0.449	0.3089
Omicron-BA2	S	N679K	HLA-B*57:03	QTQTkShRR	QTQTNSPRR	0.4541	0.3104
Omicron-BA2	S	N679K	HLA-B*58:01	QTQTkShRR	QTQTNSPRR	0.5287	0.3419
Omicron-BA2	S	N679K	HLA-B*58:02	QTQTkShRR	QTQTNSPRR	0.5305	0.34700000000000003
Omicron-BA2	S	N679K	HLA-B*67:01	QTQTkShRR	QTQTNSPRR	0.3904	0.3134
Omicron-BA2	S	N679K	HLA-B*81:01	QTQTkShRR	QTQTNSPRR	0.3139	0.2918
Omicron-BA2	S	N679K	HLA-A*01:01	TQTkShRRA	TQTNSPRRA	0.0929	0.3992
Omicron-BA2	S	N679K	HLA-A*01:02	TQTkShRRA	TQTNSPRRA	0.0762	0.3539
Omicron-BA2	S	N679K	HLA-A*01:03	TQTkShRRA	TQTNSPRRA	0.1387	0.4422
Omicron-BA2	S	N679K	HLA-A*02:01	TQTkShRRA	TQTNSPRRA	0.4268	0.4894
Omicron-BA2	S	N679K	HLA-A*02:02	TQTkShRRA	TQTNSPRRA	0.3774	0.4621
Omicron-BA2	S	N679K	HLA-A*02:03	TQTkShRRA	TQTNSPRRA	0.5463	0.5355
Omicron-BA2	S	N679K	HLA-A*02:04	TQTkShRRA	TQTNSPRRA	0.4194	0.4861
Omicron-BA2	S	N679K	HLA-A*02:05	TQTkShRRA	TQTNSPRRA	0.3782	0.5087
Omicron-BA2	S	N679K	HLA-A*02:06	TQTkShRRA	TQTNSPRRA	0.5009	0.5323
Omicron-BA2	S	N679K	HLA-A*02:07	TQTkShRRA	TQTNSPRRA	0.4167	0.3524
Omicron-BA2	S	N679K	HLA-A*02:11	TQTkShRRA	TQTNSPRRA	0.3755	0.3765
Omicron-BA2	S	N679K	HLA-A*02:13	TQTkShRRA	TQTNSPRRA	0.4394	0.5249
Omicron-BA2	S	N679K	HLA-A*02:16	TQTkShRRA	TQTNSPRRA	0.3888	0.4512
Omicron-BA2	S	N679K	HLA-A*02:20	TQTkShRRA	TQTNSPRRA	0.4294	0.4712
Omicron-BA2	S	N679K	HLA-A*02:22	TQTkShRRA	TQTNSPRRA	0.4755	0.4808
Omicron-BA2	S	N679K	HLA-A*03:01	TQTkShRRA	TQTNSPRRA	0.3321	0.4358
Omicron-BA2	S	N679K	HLA-A*03:02	TQTkShRRA	TQTNSPRRA	0.27899999999999997	0.3999
Omicron-BA2	S	N679K	HLA-A*11:01	TQTkShRRA	TQTNSPRRA	0.1123	0.3393
Omicron-BA2	S	N679K	HLA-A*11:02	TQTkShRRA	TQTNSPRRA	0.1123	0.3393
Omicron-BA2	S	N679K	HLA-A*11:04	TQTkShRRA	TQTNSPRRA	0.1306	0.33799999999999997
Omicron-BA2	S	N679K	HLA-A*23:01	TQTkShRRA	TQTNSPRRA	0.162	0.3474
Omicron-BA2	S	N679K	HLA-A*24:02	TQTkShRRA	TQTNSPRRA	0.2533	0.4014
Omicron-BA2	S	N679K	HLA-A*24:03	TQTkShRRA	TQTNSPRRA	0.2701	0.4242
Omicron-BA2	S	N679K	HLA-A*24:07	TQTkShRRA	TQTNSPRRA	0.1812	0.34600000000000003
Omicron-BA2	S	N679K	HLA-A*24:10	TQTkShRRA	TQTNSPRRA	0.253	0.4027
Omicron-BA2	S	N679K	HLA-A*24:14	TQTkShRRA	TQTNSPRRA	0.3272	0.4661
Omicron-BA2	S	N679K	HLA-A*24:17	TQTkShRRA	TQTNSPRRA	0.2701	0.4278
Omicron-BA2	S	N679K	HLA-A*24:23	TQTkShRRA	TQTNSPRRA	0.2639	0.4306
Omicron-BA2	S	N679K	HLA-A*25:01	TQTkShRRA	TQTNSPRRA	0.1596	0.3504
Omicron-BA2	S	N679K	HLA-A*26:01	TQTkShRRA	TQTNSPRRA	0.1715	0.3408
Omicron-BA2	S	N679K	HLA-A*26:03	TQTkShRRA	TQTNSPRRA	0.2475	0.3688
Omicron-BA2	S	N679K	HLA-A*29:01	TQTkShRRA	TQTNSPRRA	0.2693	0.4184
Omicron-BA2	S	N679K	HLA-A*29:02	TQTkShRRA	TQTNSPRRA	0.2693	0.4184
Omicron-BA2	S	N679K	HLA-A*29:06	TQTkShRRA	TQTNSPRRA	0.2693	0.4184
Omicron-BA2	S	N679K	HLA-A*30:01	TQTkShRRA	TQTNSPRRA	0.28300000000000003	0.3332
Omicron-BA2	S	N679K	HLA-A*30:02	TQTkShRRA	TQTNSPRRA	0.2171	0.3373
Omicron-BA2	S	N679K	HLA-A*30:04	TQTkShRRA	TQTNSPRRA	0.2229	0.3419
Omicron-BA2	S	N679K	HLA-A*31:01	TQTkShRRA	TQTNSPRRA	0.2734	0.3228
Omicron-BA2	S	N679K	HLA-A*31:08	TQTkShRRA	TQTNSPRRA	0.278	0.4005
Omicron-BA2	S	N679K	HLA-A*32:01	TQTkShRRA	TQTNSPRRA	0.313	0.4535
Omicron-BA2	S	N679K	HLA-A*32:02	TQTkShRRA	TQTNSPRRA	0.2992	0.4595
Omicron-BA2	S	N679K	HLA-A*32:03	TQTkShRRA	TQTNSPRRA	0.3419	0.4756
Omicron-BA2	S	N679K	HLA-A*33:01	TQTkShRRA	TQTNSPRRA	0.2483	0.384
Omicron-BA2	S	N679K	HLA-A*33:03	TQTkShRRA	TQTNSPRRA	0.1832	0.3377
Omicron-BA2	S	N679K	HLA-A*34:01	TQTkShRRA	TQTNSPRRA	0.3292	0.4729
Omicron-BA2	S	N679K	HLA-A*34:02	TQTkShRRA	TQTNSPRRA	0.2199	0.3811
Omicron-BA2	S	N679K	HLA-A*36:01	TQTkShRRA	TQTNSPRRA	0.1395	0.3925
Omicron-BA2	S	N679K	HLA-A*43:01	TQTkShRRA	TQTNSPRRA	0.2188	0.3946
Omicron-BA2	S	N679K	HLA-A*66:01	TQTkShRRA	TQTNSPRRA	0.1908	0.3670000000000001
Omicron-BA2	S	N679K	HLA-A*68:01	TQTkShRRA	TQTNSPRRA	0.2065	0.3713
Omicron-BA2	S	N679K	HLA-A*68:02	TQTkShRRA	TQTNSPRRA	0.2617	0.4378
Omicron-BA2	S	N679K	HLA-A*68:03	TQTkShRRA	TQTNSPRRA	0.2018	0.4145
Omicron-BA2	S	N679K	HLA-A*68:05	TQTkShRRA	TQTNSPRRA	0.2562	0.4156
Omicron-BA2	S	N679K	HLA-A*68:30	TQTkShRRA	TQTNSPRRA	0.2685	0.4328
Omicron-BA2	S	N679K	HLA-A*69:01	TQTkShRRA	TQTNSPRRA	0.3358	0.4278
Omicron-BA2	S	N679K	HLA-A*74:01	TQTkShRRA	TQTNSPRRA	0.3117	0.4316
Omicron-BA2	S	N679K	HLA-A*80:01	TQTkShRRA	TQTNSPRRA	0.198	0.3169
Omicron-BA2	S	N679K	HLA-B*07:02	TQTkShRRA	TQTNSPRRA	0.1506	0.3252
Omicron-BA2	S	N679K	HLA-B*07:05	TQTkShRRA	TQTNSPRRA	0.1899	0.3039
Omicron-BA2	S	N679K	HLA-B*08:01	TQTkShRRA	TQTNSPRRA	0.5426	0.3977
Omicron-BA2	S	N679K	HLA-B*13:01	TQTkShRRA	TQTNSPRRA	0.2476	0.3731
Omicron-BA2	S	N679K	HLA-B*13:02	TQTkShRRA	TQTNSPRRA	0.1801	0.3065
Omicron-BA2	S	N679K	HLA-B*14:01	TQTkShRRA	TQTNSPRRA	0.3879	0.4148
Omicron-BA2	S	N679K	HLA-B*14:02	TQTkShRRA	TQTNSPRRA	0.4094	0.4154
Omicron-BA2	S	N679K	HLA-B*15:01	TQTkShRRA	TQTNSPRRA	0.3432	0.4392
Omicron-BA2	S	N679K	HLA-B*15:02	TQTkShRRA	TQTNSPRRA	0.4082	0.48
Omicron-BA2	S	N679K	HLA-B*15:03	TQTkShRRA	TQTNSPRRA	0.508	0.5694
Omicron-BA2	S	N679K	HLA-B*15:04	TQTkShRRA	TQTNSPRRA	0.3239	0.4215
Omicron-BA2	S	N679K	HLA-B*15:05	TQTkShRRA	TQTNSPRRA	0.397	0.4729
Omicron-BA2	S	N679K	HLA-B*15:08	TQTkShRRA	TQTNSPRRA	0.2974	0.4006
Omicron-BA2	S	N679K	HLA-B*15:10	TQTkShRRA	TQTNSPRRA	0.342	0.451
Omicron-BA2	S	N679K	HLA-B*15:11	TQTkShRRA	TQTNSPRRA	0.2556	0.3853
Omicron-BA2	S	N679K	HLA-B*15:12	TQTkShRRA	TQTNSPRRA	0.271	0.4011
Omicron-BA2	S	N679K	HLA-B*15:13	TQTkShRRA	TQTNSPRRA	0.3116	0.4574
Omicron-BA2	S	N679K	HLA-B*15:16	TQTkShRRA	TQTNSPRRA	0.2808	0.418
Omicron-BA2	S	N679K	HLA-B*15:17	TQTkShRRA	TQTNSPRRA	0.2886	0.4097
Omicron-BA2	S	N679K	HLA-B*15:18	TQTkShRRA	TQTNSPRRA	0.3473	0.433
Omicron-BA2	S	N679K	HLA-B*15:21	TQTkShRRA	TQTNSPRRA	0.3352	0.4414
Omicron-BA2	S	N679K	HLA-B*15:25	TQTkShRRA	TQTNSPRRA	0.418	0.4845
Omicron-BA2	S	N679K	HLA-B*15:27	TQTkShRRA	TQTNSPRRA	0.3462	0.4506
Omicron-BA2	S	N679K	HLA-B*18:01	TQTkShRRA	TQTNSPRRA	0.2451	0.307
Omicron-BA2	S	N679K	HLA-B*18:02	TQTkShRRA	TQTNSPRRA	0.2973	0.2941
Omicron-BA2	S	N679K	HLA-B*27:02	TQTkShRRA	TQTNSPRRA	0.1887	0.2946
Omicron-BA2	S	N679K	HLA-B*27:03	TQTkShRRA	TQTNSPRRA	0.2019	0.3007
Omicron-BA2	S	N679K	HLA-B*27:04	TQTkShRRA	TQTNSPRRA	0.2753	0.3642
Omicron-BA2	S	N679K	HLA-B*27:05	TQTkShRRA	TQTNSPRRA	0.2072	0.3149
Omicron-BA2	S	N679K	HLA-B*27:06	TQTkShRRA	TQTNSPRRA	0.305	0.3857
Omicron-BA2	S	N679K	HLA-B*27:07	TQTkShRRA	TQTNSPRRA	0.3067	0.3539
Omicron-BA2	S	N679K	HLA-B*35:01	TQTkShRRA	TQTNSPRRA	0.4158	0.4359
Omicron-BA2	S	N679K	HLA-B*35:02	TQTkShRRA	TQTNSPRRA	0.4029	0.4171
Omicron-BA2	S	N679K	HLA-B*35:03	TQTkShRRA	TQTNSPRRA	0.4044	0.4511
Omicron-BA2	S	N679K	HLA-B*35:04	TQTkShRRA	TQTNSPRRA	0.4028	0.41700000000000004
Omicron-BA2	S	N679K	HLA-B*35:05	TQTkShRRA	TQTNSPRRA	0.3682	0.3788
Omicron-BA2	S	N679K	HLA-B*35:08	TQTkShRRA	TQTNSPRRA	0.3744	0.4082
Omicron-BA2	S	N679K	HLA-B*35:12	TQTkShRRA	TQTNSPRRA	0.3559	0.3925
Omicron-BA2	S	N679K	HLA-B*35:17	TQTkShRRA	TQTNSPRRA	0.3461	0.3492
Omicron-BA2	S	N679K	HLA-B*35:20	TQTkShRRA	TQTNSPRRA	0.4288	0.4701
Omicron-BA2	S	N679K	HLA-B*35:30	TQTkShRRA	TQTNSPRRA	0.3861	0.3843
Omicron-BA2	S	N679K	HLA-B*35:31	TQTkShRRA	TQTNSPRRA	0.3496	0.3879
Omicron-BA2	S	N679K	HLA-B*35:43	TQTkShRRA	TQTNSPRRA	0.2938	0.3802
Omicron-BA2	S	N679K	HLA-B*37:01	TQTkShRRA	TQTNSPRRA	0.3424	0.4067
Omicron-BA2	S	N679K	HLA-B*38:01	TQTkShRRA	TQTNSPRRA	0.2073	0.4288
Omicron-BA2	S	N679K	HLA-B*38:02	TQTkShRRA	TQTNSPRRA	0.3029	0.4761
Omicron-BA2	S	N679K	HLA-B*39:01	TQTkShRRA	TQTNSPRRA	0.3623	0.4647
Omicron-BA2	S	N679K	HLA-B*39:02	TQTkShRRA	TQTNSPRRA	0.4123	0.5139
Omicron-BA2	S	N679K	HLA-B*39:05	TQTkShRRA	TQTNSPRRA	0.3377	0.4697
Omicron-BA2	S	N679K	HLA-B*39:06	TQTkShRRA	TQTNSPRRA	0.311	0.4515
Omicron-BA2	S	N679K	HLA-B*39:08	TQTkShRRA	TQTNSPRRA	0.4199	0.5412
Omicron-BA2	S	N679K	HLA-B*39:09	TQTkShRRA	TQTNSPRRA	0.3751	0.4969
Omicron-BA2	S	N679K	HLA-B*39:10	TQTkShRRA	TQTNSPRRA	0.3066	0.3961
Omicron-BA2	S	N679K	HLA-B*39:11	TQTkShRRA	TQTNSPRRA	0.3044	0.4511
Omicron-BA2	S	N679K	HLA-B*40:01	TQTkShRRA	TQTNSPRRA	0.326	0.4431
Omicron-BA2	S	N679K	HLA-B*40:02	TQTkShRRA	TQTNSPRRA	0.3482	0.35600000000000004
Omicron-BA2	S	N679K	HLA-B*40:03	TQTkShRRA	TQTNSPRRA	0.2698	0.3319
Omicron-BA2	S	N679K	HLA-B*40:04	TQTkShRRA	TQTNSPRRA	0.3298	0.3924
Omicron-BA2	S	N679K	HLA-B*40:05	TQTkShRRA	TQTNSPRRA	0.4146	0.4868
Omicron-BA2	S	N679K	HLA-B*40:06	TQTkShRRA	TQTNSPRRA	0.2396	0.3649
Omicron-BA2	S	N679K	HLA-B*40:08	TQTkShRRA	TQTNSPRRA	0.3681	0.3559
Omicron-BA2	S	N679K	HLA-B*40:10	TQTkShRRA	TQTNSPRRA	0.2894	0.4122
Omicron-BA2	S	N679K	HLA-B*41:01	TQTkShRRA	TQTNSPRRA	0.2916	0.4082
Omicron-BA2	S	N679K	HLA-B*41:02	TQTkShRRA	TQTNSPRRA	0.4145	0.4627
Omicron-BA2	S	N679K	HLA-B*42:01	TQTkShRRA	TQTNSPRRA	0.3224	0.3832
Omicron-BA2	S	N679K	HLA-B*42:02	TQTkShRRA	TQTNSPRRA	0.3288	0.3935
Omicron-BA2	S	N679K	HLA-B*44:02	TQTkShRRA	TQTNSPRRA	0.3428	0.3928
Omicron-BA2	S	N679K	HLA-B*44:03	TQTkShRRA	TQTNSPRRA	0.304	0.4411
Omicron-BA2	S	N679K	HLA-B*44:06	TQTkShRRA	TQTNSPRRA	0.2862	0.3747
Omicron-BA2	S	N679K	HLA-B*45:01	TQTkShRRA	TQTNSPRRA	0.2678	0.3983
Omicron-BA2	S	N679K	HLA-B*46:01	TQTkShRRA	TQTNSPRRA	0.0	0.1106
Omicron-BA2	S	N679K	HLA-B*47:01	TQTkShRRA	TQTNSPRRA	0.3638	0.4374
Omicron-BA2	S	N679K	HLA-B*48:01	TQTkShRRA	TQTNSPRRA	0.2658	0.3565
Omicron-BA2	S	N679K	HLA-B*48:03	TQTkShRRA	TQTNSPRRA	0.2963	0.4122
Omicron-BA2	S	N679K	HLA-B*48:04	TQTkShRRA	TQTNSPRRA	0.2693	0.3546
Omicron-BA2	S	N679K	HLA-B*49:01	TQTkShRRA	TQTNSPRRA	0.2752	0.4625
Omicron-BA2	S	N679K	HLA-B*50:01	TQTkShRRA	TQTNSPRRA	0.4478	0.5542
Omicron-BA2	S	N679K	HLA-B*51:01	TQTkShRRA	TQTNSPRRA	0.1695	0.2176
Omicron-BA2	S	N679K	HLA-B*51:02	TQTkShRRA	TQTNSPRRA	0.1791	0.2413
Omicron-BA2	S	N679K	HLA-B*51:06	TQTkShRRA	TQTNSPRRA	0.2491	0.4016
Omicron-BA2	S	N679K	HLA-B*51:07	TQTkShRRA	TQTNSPRRA	0.1801	0.2641
Omicron-BA2	S	N679K	HLA-B*51:08	TQTkShRRA	TQTNSPRRA	0.1615	0.2159
Omicron-BA2	S	N679K	HLA-B*51:10	TQTkShRRA	TQTNSPRRA	0.2315	0.2735
Omicron-BA2	S	N679K	HLA-B*52:01	TQTkShRRA	TQTNSPRRA	0.1931	0.2873
Omicron-BA2	S	N679K	HLA-B*53:01	TQTkShRRA	TQTNSPRRA	0.3293	0.4515
Omicron-BA2	S	N679K	HLA-B*54:01	TQTkShRRA	TQTNSPRRA	0.3042	0.3271
Omicron-BA2	S	N679K	HLA-B*55:01	TQTkShRRA	TQTNSPRRA	0.4084	0.4481
Omicron-BA2	S	N679K	HLA-B*55:02	TQTkShRRA	TQTNSPRRA	0.4306	0.4611
Omicron-BA2	S	N679K	HLA-B*56:01	TQTkShRRA	TQTNSPRRA	0.3393	0.4272
Omicron-BA2	S	N679K	HLA-B*56:02	TQTkShRRA	TQTNSPRRA	0.3973	0.5088
Omicron-BA2	S	N679K	HLA-B*56:03	TQTkShRRA	TQTNSPRRA	0.2373	0.3836
Omicron-BA2	S	N679K	HLA-B*56:04	TQTkShRRA	TQTNSPRRA	0.4043	0.5044
Omicron-BA2	S	N679K	HLA-B*57:01	TQTkShRRA	TQTNSPRRA	0.2708	0.3561
Omicron-BA2	S	N679K	HLA-B*57:02	TQTkShRRA	TQTNSPRRA	0.2543	0.3466
Omicron-BA2	S	N679K	HLA-B*57:03	TQTkShRRA	TQTNSPRRA	0.2724	0.3525
Omicron-BA2	S	N679K	HLA-B*58:01	TQTkShRRA	TQTNSPRRA	0.2831	0.3946
Omicron-BA2	S	N679K	HLA-B*58:02	TQTkShRRA	TQTNSPRRA	0.2931	0.3403
Omicron-BA2	S	N679K	HLA-B*67:01	TQTkShRRA	TQTNSPRRA	0.1742	0.3453
Omicron-BA2	S	N679K	HLA-B*81:01	TQTkShRRA	TQTNSPRRA	0.2116	0.3301
Omicron-BA2	S	N679K	HLA-A*01:01	QTkShRRAR	QTNSPRRAR	0.2145	0.3603
Omicron-BA2	S	N679K	HLA-A*01:02	QTkShRRAR	QTNSPRRAR	0.1539	0.3032
Omicron-BA2	S	N679K	HLA-A*01:03	QTkShRRAR	QTNSPRRAR	0.3431	0.4592
Omicron-BA2	S	N679K	HLA-A*02:01	QTkShRRAR	QTNSPRRAR	0.1913	0.4268
Omicron-BA2	S	N679K	HLA-A*02:02	QTkShRRAR	QTNSPRRAR	0.2398	0.3699
Omicron-BA2	S	N679K	HLA-A*02:03	QTkShRRAR	QTNSPRRAR	0.3287	0.4146
Omicron-BA2	S	N679K	HLA-A*02:04	QTkShRRAR	QTNSPRRAR	0.5153	0.5645
Omicron-BA2	S	N679K	HLA-A*02:05	QTkShRRAR	QTNSPRRAR	0.3004	0.4188
Omicron-BA2	S	N679K	HLA-A*02:06	QTkShRRAR	QTNSPRRAR	0.2933	0.4601
Omicron-BA2	S	N679K	HLA-A*02:07	QTkShRRAR	QTNSPRRAR	0.1749	0.3816
Omicron-BA2	S	N679K	HLA-A*02:11	QTkShRRAR	QTNSPRRAR	0.3662	0.5017
Omicron-BA2	S	N679K	HLA-A*02:13	QTkShRRAR	QTNSPRRAR	0.3062	0.4464
Omicron-BA2	S	N679K	HLA-A*02:16	QTkShRRAR	QTNSPRRAR	0.1704	0.3932
Omicron-BA2	S	N679K	HLA-A*02:20	QTkShRRAR	QTNSPRRAR	0.2633	0.4208
Omicron-BA2	S	N679K	HLA-A*02:22	QTkShRRAR	QTNSPRRAR	0.36	0.4518
Omicron-BA2	S	N679K	HLA-A*03:01	QTkShRRAR	QTNSPRRAR	0.3027	0.5604
Omicron-BA2	S	N679K	HLA-A*03:02	QTkShRRAR	QTNSPRRAR	0.3033	0.5544
Omicron-BA2	S	N679K	HLA-A*11:01	QTkShRRAR	QTNSPRRAR	0.5347	0.5814
Omicron-BA2	S	N679K	HLA-A*11:02	QTkShRRAR	QTNSPRRAR	0.5347	0.5814
Omicron-BA2	S	N679K	HLA-A*11:04	QTkShRRAR	QTNSPRRAR	0.4433	0.5879
Omicron-BA2	S	N679K	HLA-A*23:01	QTkShRRAR	QTNSPRRAR	0.2373	0.313
Omicron-BA2	S	N679K	HLA-A*24:02	QTkShRRAR	QTNSPRRAR	0.16399999999999998	0.3514
Omicron-BA2	S	N679K	HLA-A*24:03	QTkShRRAR	QTNSPRRAR	0.3629	0.4117
Omicron-BA2	S	N679K	HLA-A*24:07	QTkShRRAR	QTNSPRRAR	0.1879	0.3323
Omicron-BA2	S	N679K	HLA-A*24:10	QTkShRRAR	QTNSPRRAR	0.2995	0.3914
Omicron-BA2	S	N679K	HLA-A*24:14	QTkShRRAR	QTNSPRRAR	0.2095	0.4032
Omicron-BA2	S	N679K	HLA-A*24:17	QTkShRRAR	QTNSPRRAR	0.2077	0.3746
Omicron-BA2	S	N679K	HLA-A*24:23	QTkShRRAR	QTNSPRRAR	0.3601	0.4094
Omicron-BA2	S	N679K	HLA-A*25:01	QTkShRRAR	QTNSPRRAR	0.3564	0.4276
Omicron-BA2	S	N679K	HLA-A*26:01	QTkShRRAR	QTNSPRRAR	0.2988	0.3567
Omicron-BA2	S	N679K	HLA-A*26:03	QTkShRRAR	QTNSPRRAR	0.6074	0.5494
Omicron-BA2	S	N679K	HLA-A*29:01	QTkShRRAR	QTNSPRRAR	0.2139	0.4079
Omicron-BA2	S	N679K	HLA-A*29:02	QTkShRRAR	QTNSPRRAR	0.2139	0.4079
Omicron-BA2	S	N679K	HLA-A*29:06	QTkShRRAR	QTNSPRRAR	0.2139	0.4079
Omicron-BA2	S	N679K	HLA-A*30:01	QTkShRRAR	QTNSPRRAR	0.5054	0.5007
Omicron-BA2	S	N679K	HLA-A*30:02	QTkShRRAR	QTNSPRRAR	0.3339	0.4153
Omicron-BA2	S	N679K	HLA-A*30:04	QTkShRRAR	QTNSPRRAR	0.3335	0.4196
Omicron-BA2	S	N679K	HLA-A*31:01	QTkShRRAR	QTNSPRRAR	0.5133	0.6599
Omicron-BA2	S	N679K	HLA-A*31:08	QTkShRRAR	QTNSPRRAR	0.474	0.4866
Omicron-BA2	S	N679K	HLA-A*32:01	QTkShRRAR	QTNSPRRAR	0.3439	0.5144
Omicron-BA2	S	N679K	HLA-A*32:02	QTkShRRAR	QTNSPRRAR	0.3157	0.5179
Omicron-BA2	S	N679K	HLA-A*32:03	QTkShRRAR	QTNSPRRAR	0.402	0.6096
Omicron-BA2	S	N679K	HLA-A*33:01	QTkShRRAR	QTNSPRRAR	0.7426	0.7062
Omicron-BA2	S	N679K	HLA-A*33:03	QTkShRRAR	QTNSPRRAR	0.6525	0.6419
Omicron-BA2	S	N679K	HLA-A*34:01	QTkShRRAR	QTNSPRRAR	0.5019	0.6025
Omicron-BA2	S	N679K	HLA-A*34:02	QTkShRRAR	QTNSPRRAR	0.4253	0.5765
Omicron-BA2	S	N679K	HLA-A*36:01	QTkShRRAR	QTNSPRRAR	0.2498	0.3896
Omicron-BA2	S	N679K	HLA-A*43:01	QTkShRRAR	QTNSPRRAR	0.3079	0.3435
Omicron-BA2	S	N679K	HLA-A*66:01	QTkShRRAR	QTNSPRRAR	0.6486	0.5864
Omicron-BA2	S	N679K	HLA-A*68:01	QTkShRRAR	QTNSPRRAR	0.6812	0.7502
Omicron-BA2	S	N679K	HLA-A*68:02	QTkShRRAR	QTNSPRRAR	0.3877	0.478
Omicron-BA2	S	N679K	HLA-A*68:03	QTkShRRAR	QTNSPRRAR	0.6767	0.7377
Omicron-BA2	S	N679K	HLA-A*68:05	QTkShRRAR	QTNSPRRAR	0.6729	0.6701
Omicron-BA2	S	N679K	HLA-A*68:30	QTkShRRAR	QTNSPRRAR	0.6376	0.7187
Omicron-BA2	S	N679K	HLA-A*69:01	QTkShRRAR	QTNSPRRAR	0.3844	0.5366
Omicron-BA2	S	N679K	HLA-A*74:01	QTkShRRAR	QTNSPRRAR	0.5278	0.6706
Omicron-BA2	S	N679K	HLA-A*80:01	QTkShRRAR	QTNSPRRAR	0.2406	0.3849
Omicron-BA2	S	N679K	HLA-B*07:02	QTkShRRAR	QTNSPRRAR	0.5013	0.3451
Omicron-BA2	S	N679K	HLA-B*07:05	QTkShRRAR	QTNSPRRAR	0.3582	0.3385
Omicron-BA2	S	N679K	HLA-B*08:01	QTkShRRAR	QTNSPRRAR	0.3815	0.4559
Omicron-BA2	S	N679K	HLA-B*13:01	QTkShRRAR	QTNSPRRAR	0.2678	0.2513
Omicron-BA2	S	N679K	HLA-B*13:02	QTkShRRAR	QTNSPRRAR	0.1977	0.1495
Omicron-BA2	S	N679K	HLA-B*14:01	QTkShRRAR	QTNSPRRAR	0.2616	0.3925
Omicron-BA2	S	N679K	HLA-B*14:02	QTkShRRAR	QTNSPRRAR	0.2578	0.4027
Omicron-BA2	S	N679K	HLA-B*15:01	QTkShRRAR	QTNSPRRAR	0.3874	0.4223
Omicron-BA2	S	N679K	HLA-B*15:02	QTkShRRAR	QTNSPRRAR	0.3827	0.4546
Omicron-BA2	S	N679K	HLA-B*15:03	QTkShRRAR	QTNSPRRAR	0.3882	0.4486
Omicron-BA2	S	N679K	HLA-B*15:04	QTkShRRAR	QTNSPRRAR	0.331	0.4029
Omicron-BA2	S	N679K	HLA-B*15:05	QTkShRRAR	QTNSPRRAR	0.3726	0.4316
Omicron-BA2	S	N679K	HLA-B*15:08	QTkShRRAR	QTNSPRRAR	0.3374	0.4051
Omicron-BA2	S	N679K	HLA-B*15:10	QTkShRRAR	QTNSPRRAR	0.4296	0.4519
Omicron-BA2	S	N679K	HLA-B*15:11	QTkShRRAR	QTNSPRRAR	0.3223	0.3646
Omicron-BA2	S	N679K	HLA-B*15:12	QTkShRRAR	QTNSPRRAR	0.3829	0.3992
Omicron-BA2	S	N679K	HLA-B*15:13	QTkShRRAR	QTNSPRRAR	0.3816	0.4462
Omicron-BA2	S	N679K	HLA-B*15:16	QTkShRRAR	QTNSPRRAR	0.2964	0.4511
Omicron-BA2	S	N679K	HLA-B*15:17	QTkShRRAR	QTNSPRRAR	0.4218	0.6196
Omicron-BA2	S	N679K	HLA-B*15:18	QTkShRRAR	QTNSPRRAR	0.4016	0.455
Omicron-BA2	S	N679K	HLA-B*15:21	QTkShRRAR	QTNSPRRAR	0.3633	0.4608
Omicron-BA2	S	N679K	HLA-B*15:25	QTkShRRAR	QTNSPRRAR	0.3861	0.4633
Omicron-BA2	S	N679K	HLA-B*15:27	QTkShRRAR	QTNSPRRAR	0.4405	0.3944
Omicron-BA2	S	N679K	HLA-B*18:01	QTkShRRAR	QTNSPRRAR	0.2258	0.2717
Omicron-BA2	S	N679K	HLA-B*18:02	QTkShRRAR	QTNSPRRAR	0.2152	0.2041
Omicron-BA2	S	N679K	HLA-B*27:02	QTkShRRAR	QTNSPRRAR	0.4233	0.3215
Omicron-BA2	S	N679K	HLA-B*27:03	QTkShRRAR	QTNSPRRAR	0.4277	0.3277
Omicron-BA2	S	N679K	HLA-B*27:04	QTkShRRAR	QTNSPRRAR	0.3718	0.3344
Omicron-BA2	S	N679K	HLA-B*27:05	QTkShRRAR	QTNSPRRAR	0.4277	0.3295
Omicron-BA2	S	N679K	HLA-B*27:06	QTkShRRAR	QTNSPRRAR	0.3487	0.3366
Omicron-BA2	S	N679K	HLA-B*27:07	QTkShRRAR	QTNSPRRAR	0.4105	0.3263
Omicron-BA2	S	N679K	HLA-B*35:01	QTkShRRAR	QTNSPRRAR	0.2774	0.4594
Omicron-BA2	S	N679K	HLA-B*35:02	QTkShRRAR	QTNSPRRAR	0.2944	0.4797
Omicron-BA2	S	N679K	HLA-B*35:03	QTkShRRAR	QTNSPRRAR	0.2923	0.4516
Omicron-BA2	S	N679K	HLA-B*35:04	QTkShRRAR	QTNSPRRAR	0.2966	0.4804
Omicron-BA2	S	N679K	HLA-B*35:05	QTkShRRAR	QTNSPRRAR	0.2377	0.4046
Omicron-BA2	S	N679K	HLA-B*35:08	QTkShRRAR	QTNSPRRAR	0.2429	0.4007
Omicron-BA2	S	N679K	HLA-B*35:12	QTkShRRAR	QTNSPRRAR	0.2866	0.4657
Omicron-BA2	S	N679K	HLA-B*35:17	QTkShRRAR	QTNSPRRAR	0.2306	0.4115
Omicron-BA2	S	N679K	HLA-B*35:20	QTkShRRAR	QTNSPRRAR	0.3437	0.4509
Omicron-BA2	S	N679K	HLA-B*35:30	QTkShRRAR	QTNSPRRAR	0.24	0.4256
Omicron-BA2	S	N679K	HLA-B*35:31	QTkShRRAR	QTNSPRRAR	0.2644	0.3935
Omicron-BA2	S	N679K	HLA-B*35:43	QTkShRRAR	QTNSPRRAR	0.3981	0.39299999999999996
Omicron-BA2	S	N679K	HLA-B*37:01	QTkShRRAR	QTNSPRRAR	0.4245	0.3332
Omicron-BA2	S	N679K	HLA-B*38:01	QTkShRRAR	QTNSPRRAR	0.306	0.3467
Omicron-BA2	S	N679K	HLA-B*38:02	QTkShRRAR	QTNSPRRAR	0.3781	0.4095
Omicron-BA2	S	N679K	HLA-B*39:01	QTkShRRAR	QTNSPRRAR	0.3256	0.4401
Omicron-BA2	S	N679K	HLA-B*39:02	QTkShRRAR	QTNSPRRAR	0.3141	0.44799999999999995
Omicron-BA2	S	N679K	HLA-B*39:05	QTkShRRAR	QTNSPRRAR	0.3489	0.43799999999999994
Omicron-BA2	S	N679K	HLA-B*39:06	QTkShRRAR	QTNSPRRAR	0.2027	0.3765
Omicron-BA2	S	N679K	HLA-B*39:08	QTkShRRAR	QTNSPRRAR	0.4408	0.4591
Omicron-BA2	S	N679K	HLA-B*39:09	QTkShRRAR	QTNSPRRAR	0.2758	0.3898
Omicron-BA2	S	N679K	HLA-B*39:10	QTkShRRAR	QTNSPRRAR	0.2765	0.405
Omicron-BA2	S	N679K	HLA-B*39:11	QTkShRRAR	QTNSPRRAR	0.3542	0.41100000000000003
Omicron-BA2	S	N679K	HLA-B*40:01	QTkShRRAR	QTNSPRRAR	0.1854	0.3868
Omicron-BA2	S	N679K	HLA-B*40:02	QTkShRRAR	QTNSPRRAR	0.2122	0.278
Omicron-BA2	S	N679K	HLA-B*40:03	QTkShRRAR	QTNSPRRAR	0.29100000000000004	0.2858
Omicron-BA2	S	N679K	HLA-B*40:04	QTkShRRAR	QTNSPRRAR	0.2849	0.332
Omicron-BA2	S	N679K	HLA-B*40:05	QTkShRRAR	QTNSPRRAR	0.2392	0.442
Omicron-BA2	S	N679K	HLA-B*40:06	QTkShRRAR	QTNSPRRAR	0.1322	0.22899999999999998
Omicron-BA2	S	N679K	HLA-B*40:08	QTkShRRAR	QTNSPRRAR	0.3116	0.3408
Omicron-BA2	S	N679K	HLA-B*40:10	QTkShRRAR	QTNSPRRAR	0.2362	0.4392
Omicron-BA2	S	N679K	HLA-B*41:01	QTkShRRAR	QTNSPRRAR	0.2469	0.3923
Omicron-BA2	S	N679K	HLA-B*41:02	QTkShRRAR	QTNSPRRAR	0.4141	0.4149
Omicron-BA2	S	N679K	HLA-B*42:01	QTkShRRAR	QTNSPRRAR	0.2886	0.3854
Omicron-BA2	S	N679K	HLA-B*42:02	QTkShRRAR	QTNSPRRAR	0.2584	0.3281
Omicron-BA2	S	N679K	HLA-B*44:02	QTkShRRAR	QTNSPRRAR	0.3632	0.4532
Omicron-BA2	S	N679K	HLA-B*44:03	QTkShRRAR	QTNSPRRAR	0.2596	0.4247
Omicron-BA2	S	N679K	HLA-B*44:06	QTkShRRAR	QTNSPRRAR	0.2821	0.4807
Omicron-BA2	S	N679K	HLA-B*45:01	QTkShRRAR	QTNSPRRAR	0.0881	0.1962
Omicron-BA2	S	N679K	HLA-B*46:01	QTkShRRAR	QTNSPRRAR	0.2344	0.2671
Omicron-BA2	S	N679K	HLA-B*47:01	QTkShRRAR	QTNSPRRAR	0.4832	0.4618
Omicron-BA2	S	N679K	HLA-B*48:01	QTkShRRAR	QTNSPRRAR	0.1897	0.3039
Omicron-BA2	S	N679K	HLA-B*48:03	QTkShRRAR	QTNSPRRAR	0.2473	0.3854
Omicron-BA2	S	N679K	HLA-B*48:04	QTkShRRAR	QTNSPRRAR	0.2275	0.28600000000000003
Omicron-BA2	S	N679K	HLA-B*49:01	QTkShRRAR	QTNSPRRAR	0.1631	0.3218
Omicron-BA2	S	N679K	HLA-B*50:01	QTkShRRAR	QTNSPRRAR	0.1471	0.3221
Omicron-BA2	S	N679K	HLA-B*51:01	QTkShRRAR	QTNSPRRAR	0.0799	0.2124
Omicron-BA2	S	N679K	HLA-B*51:02	QTkShRRAR	QTNSPRRAR	0.1256	0.314
Omicron-BA2	S	N679K	HLA-B*51:06	QTkShRRAR	QTNSPRRAR	0.1951	0.4597
Omicron-BA2	S	N679K	HLA-B*51:07	QTkShRRAR	QTNSPRRAR	0.087	0.2359
Omicron-BA2	S	N679K	HLA-B*51:08	QTkShRRAR	QTNSPRRAR	0.1549	0.2995
Omicron-BA2	S	N679K	HLA-B*51:10	QTkShRRAR	QTNSPRRAR	0.1682	0.2451
Omicron-BA2	S	N679K	HLA-B*52:01	QTkShRRAR	QTNSPRRAR	0.0766	0.2377
Omicron-BA2	S	N679K	HLA-B*53:01	QTkShRRAR	QTNSPRRAR	0.201	0.5073
Omicron-BA2	S	N679K	HLA-B*54:01	QTkShRRAR	QTNSPRRAR	0.0121	0.1221
Omicron-BA2	S	N679K	HLA-B*55:01	QTkShRRAR	QTNSPRRAR	0.0412	0.2247
Omicron-BA2	S	N679K	HLA-B*55:02	QTkShRRAR	QTNSPRRAR	0.0226	0.2288
Omicron-BA2	S	N679K	HLA-B*56:01	QTkShRRAR	QTNSPRRAR	0.0174	0.1591
Omicron-BA2	S	N679K	HLA-B*56:02	QTkShRRAR	QTNSPRRAR	0.1438	0.2831
Omicron-BA2	S	N679K	HLA-B*56:03	QTkShRRAR	QTNSPRRAR	0.35200000000000004	0.3474
Omicron-BA2	S	N679K	HLA-B*56:04	QTkShRRAR	QTNSPRRAR	0.1524	0.2866
Omicron-BA2	S	N679K	HLA-B*57:01	QTkShRRAR	QTNSPRRAR	0.4542	0.4379
Omicron-BA2	S	N679K	HLA-B*57:02	QTkShRRAR	QTNSPRRAR	0.4459	0.4219
Omicron-BA2	S	N679K	HLA-B*57:03	QTkShRRAR	QTNSPRRAR	0.4392	0.4318
Omicron-BA2	S	N679K	HLA-B*58:01	QTkShRRAR	QTNSPRRAR	0.3817	0.4281
Omicron-BA2	S	N679K	HLA-B*58:02	QTkShRRAR	QTNSPRRAR	0.5223	0.4151
Omicron-BA2	S	N679K	HLA-B*67:01	QTkShRRAR	QTNSPRRAR	0.1814	0.3497
Omicron-BA2	S	N679K	HLA-B*81:01	QTkShRRAR	QTNSPRRAR	0.239	0.2901
Omicron-BA2	S	N679K	HLA-A*01:01	TkShRRARS	TNSPRRARS	0.2175	0.1719
Omicron-BA2	S	N679K	HLA-A*01:02	TkShRRARS	TNSPRRARS	0.2211	0.1649
Omicron-BA2	S	N679K	HLA-A*01:03	TkShRRARS	TNSPRRARS	0.2985	0.2798
Omicron-BA2	S	N679K	HLA-A*02:01	TkShRRARS	TNSPRRARS	0.2873	0.2678
Omicron-BA2	S	N679K	HLA-A*02:02	TkShRRARS	TNSPRRARS	0.2765	0.2185
Omicron-BA2	S	N679K	HLA-A*02:03	TkShRRARS	TNSPRRARS	0.3527	0.2628
Omicron-BA2	S	N679K	HLA-A*02:04	TkShRRARS	TNSPRRARS	0.2482	0.1245
Omicron-BA2	S	N679K	HLA-A*02:05	TkShRRARS	TNSPRRARS	0.3077	0.2362
Omicron-BA2	S	N679K	HLA-A*02:06	TkShRRARS	TNSPRRARS	0.2869	0.2732
Omicron-BA2	S	N679K	HLA-A*02:07	TkShRRARS	TNSPRRARS	0.2369	0.3239
Omicron-BA2	S	N679K	HLA-A*02:11	TkShRRARS	TNSPRRARS	0.2236	0.149
Omicron-BA2	S	N679K	HLA-A*02:13	TkShRRARS	TNSPRRARS	0.3488	0.2474
Omicron-BA2	S	N679K	HLA-A*02:16	TkShRRARS	TNSPRRARS	0.2244	0.1741
Omicron-BA2	S	N679K	HLA-A*02:20	TkShRRARS	TNSPRRARS	0.3053	0.3684
Omicron-BA2	S	N679K	HLA-A*02:22	TkShRRARS	TNSPRRARS	0.3909	0.2882
Omicron-BA2	S	N679K	HLA-A*03:01	TkShRRARS	TNSPRRARS	0.1378	0.0838
Omicron-BA2	S	N679K	HLA-A*03:02	TkShRRARS	TNSPRRARS	0.1147	0.0663
Omicron-BA2	S	N679K	HLA-A*11:01	TkShRRARS	TNSPRRARS	0.1429	0.07200000000000001
Omicron-BA2	S	N679K	HLA-A*11:02	TkShRRARS	TNSPRRARS	0.1429	0.07200000000000001
Omicron-BA2	S	N679K	HLA-A*11:04	TkShRRARS	TNSPRRARS	0.1372	0.0679
Omicron-BA2	S	N679K	HLA-A*23:01	TkShRRARS	TNSPRRARS	0.22699999999999998	0.1402
Omicron-BA2	S	N679K	HLA-A*24:02	TkShRRARS	TNSPRRARS	0.1126	0.1015
Omicron-BA2	S	N679K	HLA-A*24:03	TkShRRARS	TNSPRRARS	0.1798	0.2655
Omicron-BA2	S	N679K	HLA-A*24:07	TkShRRARS	TNSPRRARS	0.1629	0.0806
Omicron-BA2	S	N679K	HLA-A*24:10	TkShRRARS	TNSPRRARS	0.1732	0.2625
Omicron-BA2	S	N679K	HLA-A*24:14	TkShRRARS	TNSPRRARS	0.1593	0.2425
Omicron-BA2	S	N679K	HLA-A*24:17	TkShRRARS	TNSPRRARS	0.1203	0.0926
Omicron-BA2	S	N679K	HLA-A*24:23	TkShRRARS	TNSPRRARS	0.172	0.2673
Omicron-BA2	S	N679K	HLA-A*25:01	TkShRRARS	TNSPRRARS	0.23600000000000002	0.157
Omicron-BA2	S	N679K	HLA-A*26:01	TkShRRARS	TNSPRRARS	0.2186	0.1722
Omicron-BA2	S	N679K	HLA-A*26:03	TkShRRARS	TNSPRRARS	0.3155	0.2466
Omicron-BA2	S	N679K	HLA-A*29:01	TkShRRARS	TNSPRRARS	0.2352	0.3108
Omicron-BA2	S	N679K	HLA-A*29:02	TkShRRARS	TNSPRRARS	0.2352	0.3108
Omicron-BA2	S	N679K	HLA-A*29:06	TkShRRARS	TNSPRRARS	0.2352	0.3108
Omicron-BA2	S	N679K	HLA-A*30:01	TkShRRARS	TNSPRRARS	0.3506	0.2102
Omicron-BA2	S	N679K	HLA-A*30:02	TkShRRARS	TNSPRRARS	0.3252	0.2345
Omicron-BA2	S	N679K	HLA-A*30:04	TkShRRARS	TNSPRRARS	0.3326	0.2856
Omicron-BA2	S	N679K	HLA-A*31:01	TkShRRARS	TNSPRRARS	0.2782	0.2171
Omicron-BA2	S	N679K	HLA-A*31:08	TkShRRARS	TNSPRRARS	0.2435	0.2999
Omicron-BA2	S	N679K	HLA-A*32:01	TkShRRARS	TNSPRRARS	0.1773	0.1799
Omicron-BA2	S	N679K	HLA-A*32:02	TkShRRARS	TNSPRRARS	0.1581	0.1777
Omicron-BA2	S	N679K	HLA-A*32:03	TkShRRARS	TNSPRRARS	0.2214	0.2208
Omicron-BA2	S	N679K	HLA-A*33:01	TkShRRARS	TNSPRRARS	0.2554	0.3156
Omicron-BA2	S	N679K	HLA-A*33:03	TkShRRARS	TNSPRRARS	0.2814	0.3723
Omicron-BA2	S	N679K	HLA-A*34:01	TkShRRARS	TNSPRRARS	0.3338	0.264
Omicron-BA2	S	N679K	HLA-A*34:02	TkShRRARS	TNSPRRARS	0.1902	0.1317
Omicron-BA2	S	N679K	HLA-A*36:01	TkShRRARS	TNSPRRARS	0.2185	0.1962
Omicron-BA2	S	N679K	HLA-A*43:01	TkShRRARS	TNSPRRARS	0.2576	0.1874
Omicron-BA2	S	N679K	HLA-A*66:01	TkShRRARS	TNSPRRARS	0.1997	0.2189
Omicron-BA2	S	N679K	HLA-A*68:01	TkShRRARS	TNSPRRARS	0.1792	0.175
Omicron-BA2	S	N679K	HLA-A*68:02	TkShRRARS	TNSPRRARS	0.3103	0.3354
Omicron-BA2	S	N679K	HLA-A*68:03	TkShRRARS	TNSPRRARS	0.2196	0.1681
Omicron-BA2	S	N679K	HLA-A*68:05	TkShRRARS	TNSPRRARS	0.2455	0.2061
Omicron-BA2	S	N679K	HLA-A*68:30	TkShRRARS	TNSPRRARS	0.1843	0.2399
Omicron-BA2	S	N679K	HLA-A*69:01	TkShRRARS	TNSPRRARS	0.3244	0.2863
Omicron-BA2	S	N679K	HLA-A*74:01	TkShRRARS	TNSPRRARS	0.233	0.2104
Omicron-BA2	S	N679K	HLA-A*80:01	TkShRRARS	TNSPRRARS	0.2246	0.1462
Omicron-BA2	S	N679K	HLA-B*07:02	TkShRRARS	TNSPRRARS	0.3164	0.3675
Omicron-BA2	S	N679K	HLA-B*07:05	TkShRRARS	TNSPRRARS	0.2743	0.3112
Omicron-BA2	S	N679K	HLA-B*08:01	TkShRRARS	TNSPRRARS	0.4072	0.2552
Omicron-BA2	S	N679K	HLA-B*13:01	TkShRRARS	TNSPRRARS	0.2606	0.2161
Omicron-BA2	S	N679K	HLA-B*13:02	TkShRRARS	TNSPRRARS	0.0855	0.0813
Omicron-BA2	S	N679K	HLA-B*14:01	TkShRRARS	TNSPRRARS	0.6202	0.3313
Omicron-BA2	S	N679K	HLA-B*14:02	TkShRRARS	TNSPRRARS	0.6519	0.3509
Omicron-BA2	S	N679K	HLA-B*15:01	TkShRRARS	TNSPRRARS	0.2717	0.1645
Omicron-BA2	S	N679K	HLA-B*15:02	TkShRRARS	TNSPRRARS	0.3827	0.2666
Omicron-BA2	S	N679K	HLA-B*15:03	TkShRRARS	TNSPRRARS	0.4848	0.2921
Omicron-BA2	S	N679K	HLA-B*15:04	TkShRRARS	TNSPRRARS	0.2278	0.1523
Omicron-BA2	S	N679K	HLA-B*15:05	TkShRRARS	TNSPRRARS	0.3648	0.2204
Omicron-BA2	S	N679K	HLA-B*15:08	TkShRRARS	TNSPRRARS	0.2677	0.1833
Omicron-BA2	S	N679K	HLA-B*15:10	TkShRRARS	TNSPRRARS	0.4663	0.3499
Omicron-BA2	S	N679K	HLA-B*15:11	TkShRRARS	TNSPRRARS	0.247	0.1501
Omicron-BA2	S	N679K	HLA-B*15:12	TkShRRARS	TNSPRRARS	0.2123	0.1604
Omicron-BA2	S	N679K	HLA-B*15:13	TkShRRARS	TNSPRRARS	0.3816	0.2725
Omicron-BA2	S	N679K	HLA-B*15:16	TkShRRARS	TNSPRRARS	0.3608	0.3202
Omicron-BA2	S	N679K	HLA-B*15:17	TkShRRARS	TNSPRRARS	0.3522	0.2566
Omicron-BA2	S	N679K	HLA-B*15:18	TkShRRARS	TNSPRRARS	0.4922	0.3606
Omicron-BA2	S	N679K	HLA-B*15:21	TkShRRARS	TNSPRRARS	0.4739	0.3258
Omicron-BA2	S	N679K	HLA-B*15:25	TkShRRARS	TNSPRRARS	0.3697	0.2442
Omicron-BA2	S	N679K	HLA-B*15:27	TkShRRARS	TNSPRRARS	0.3575	0.2228
Omicron-BA2	S	N679K	HLA-B*18:01	TkShRRARS	TNSPRRARS	0.1536	0.1457
Omicron-BA2	S	N679K	HLA-B*18:02	TkShRRARS	TNSPRRARS	0.1108	0.11199999999999999
Omicron-BA2	S	N679K	HLA-B*27:02	TkShRRARS	TNSPRRARS	0.426	0.1988
Omicron-BA2	S	N679K	HLA-B*27:03	TkShRRARS	TNSPRRARS	0.4277	0.2661
Omicron-BA2	S	N679K	HLA-B*27:04	TkShRRARS	TNSPRRARS	0.3806	0.1514
Omicron-BA2	S	N679K	HLA-B*27:05	TkShRRARS	TNSPRRARS	0.4316	0.2661
Omicron-BA2	S	N679K	HLA-B*27:06	TkShRRARS	TNSPRRARS	0.3976	0.1161
Omicron-BA2	S	N679K	HLA-B*27:07	TkShRRARS	TNSPRRARS	0.4581	0.1804
Omicron-BA2	S	N679K	HLA-B*35:01	TkShRRARS	TNSPRRARS	0.2102	0.252
Omicron-BA2	S	N679K	HLA-B*35:02	TkShRRARS	TNSPRRARS	0.2152	0.2173
Omicron-BA2	S	N679K	HLA-B*35:03	TkShRRARS	TNSPRRARS	0.2461	0.2661
Omicron-BA2	S	N679K	HLA-B*35:04	TkShRRARS	TNSPRRARS	0.2172	0.218
Omicron-BA2	S	N679K	HLA-B*35:05	TkShRRARS	TNSPRRARS	0.1782	0.1847
Omicron-BA2	S	N679K	HLA-B*35:08	TkShRRARS	TNSPRRARS	0.18	0.1991
Omicron-BA2	S	N679K	HLA-B*35:12	TkShRRARS	TNSPRRARS	0.1939	0.1918
Omicron-BA2	S	N679K	HLA-B*35:17	TkShRRARS	TNSPRRARS	0.1797	0.1804
Omicron-BA2	S	N679K	HLA-B*35:20	TkShRRARS	TNSPRRARS	0.3254	0.2668
Omicron-BA2	S	N679K	HLA-B*35:30	TkShRRARS	TNSPRRARS	0.1833	0.1904
Omicron-BA2	S	N679K	HLA-B*35:31	TkShRRARS	TNSPRRARS	0.3203	0.2145
Omicron-BA2	S	N679K	HLA-B*35:43	TkShRRARS	TNSPRRARS	0.2004	0.1582
Omicron-BA2	S	N679K	HLA-B*37:01	TkShRRARS	TNSPRRARS	0.2253	0.2453
Omicron-BA2	S	N679K	HLA-B*38:01	TkShRRARS	TNSPRRARS	0.5747	0.4275
Omicron-BA2	S	N679K	HLA-B*38:02	TkShRRARS	TNSPRRARS	0.5804	0.4446
Omicron-BA2	S	N679K	HLA-B*39:01	TkShRRARS	TNSPRRARS	0.4845	0.3239
Omicron-BA2	S	N679K	HLA-B*39:02	TkShRRARS	TNSPRRARS	0.4498	0.2301
Omicron-BA2	S	N679K	HLA-B*39:05	TkShRRARS	TNSPRRARS	0.5469	0.3972
Omicron-BA2	S	N679K	HLA-B*39:06	TkShRRARS	TNSPRRARS	0.4383	0.2752
Omicron-BA2	S	N679K	HLA-B*39:08	TkShRRARS	TNSPRRARS	0.5141	0.3598
Omicron-BA2	S	N679K	HLA-B*39:09	TkShRRARS	TNSPRRARS	0.4321	0.3312
Omicron-BA2	S	N679K	HLA-B*39:10	TkShRRARS	TNSPRRARS	0.3683	0.2469
Omicron-BA2	S	N679K	HLA-B*39:11	TkShRRARS	TNSPRRARS	0.5195	0.3943
Omicron-BA2	S	N679K	HLA-B*40:01	TkShRRARS	TNSPRRARS	0.1585	0.1171
Omicron-BA2	S	N679K	HLA-B*40:02	TkShRRARS	TNSPRRARS	0.2542	0.0985
Omicron-BA2	S	N679K	HLA-B*40:03	TkShRRARS	TNSPRRARS	0.1349	0.0603
Omicron-BA2	S	N679K	HLA-B*40:04	TkShRRARS	TNSPRRARS	0.2579	0.2245
Omicron-BA2	S	N679K	HLA-B*40:05	TkShRRARS	TNSPRRARS	0.3115	0.1878
Omicron-BA2	S	N679K	HLA-B*40:06	TkShRRARS	TNSPRRARS	0.1051	0.0542
Omicron-BA2	S	N679K	HLA-B*40:08	TkShRRARS	TNSPRRARS	0.4242	0.2544
Omicron-BA2	S	N679K	HLA-B*40:10	TkShRRARS	TNSPRRARS	0.2589	0.1562
Omicron-BA2	S	N679K	HLA-B*41:01	TkShRRARS	TNSPRRARS	0.1657	0.1482
Omicron-BA2	S	N679K	HLA-B*41:02	TkShRRARS	TNSPRRARS	0.2378	0.1902
Omicron-BA2	S	N679K	HLA-B*42:01	TkShRRARS	TNSPRRARS	0.3515	0.2443
Omicron-BA2	S	N679K	HLA-B*42:02	TkShRRARS	TNSPRRARS	0.3397	0.2453
Omicron-BA2	S	N679K	HLA-B*44:02	TkShRRARS	TNSPRRARS	0.2187	0.2797
Omicron-BA2	S	N679K	HLA-B*44:03	TkShRRARS	TNSPRRARS	0.1879	0.2522
Omicron-BA2	S	N679K	HLA-B*44:06	TkShRRARS	TNSPRRARS	0.1824	0.1731
Omicron-BA2	S	N679K	HLA-B*45:01	TkShRRARS	TNSPRRARS	0.1314	0.1213
Omicron-BA2	S	N679K	HLA-B*46:01	TkShRRARS	TNSPRRARS	0.1067	0.0524
Omicron-BA2	S	N679K	HLA-B*47:01	TkShRRARS	TNSPRRARS	0.2983	0.2722
Omicron-BA2	S	N679K	HLA-B*48:01	TkShRRARS	TNSPRRARS	0.2458	0.1181
Omicron-BA2	S	N679K	HLA-B*48:03	TkShRRARS	TNSPRRARS	0.3116	0.2179
Omicron-BA2	S	N679K	HLA-B*48:04	TkShRRARS	TNSPRRARS	0.2635	0.1317
Omicron-BA2	S	N679K	HLA-B*49:01	TkShRRARS	TNSPRRARS	0.1953	0.1573
Omicron-BA2	S	N679K	HLA-B*50:01	TkShRRARS	TNSPRRARS	0.2228	0.1485
Omicron-BA2	S	N679K	HLA-B*51:01	TkShRRARS	TNSPRRARS	0.0962	0.0851
Omicron-BA2	S	N679K	HLA-B*51:02	TkShRRARS	TNSPRRARS	0.1256	0.0976
Omicron-BA2	S	N679K	HLA-B*51:06	TkShRRARS	TNSPRRARS	0.1438	0.1888
Omicron-BA2	S	N679K	HLA-B*51:07	TkShRRARS	TNSPRRARS	0.126	0.0845
Omicron-BA2	S	N679K	HLA-B*51:08	TkShRRARS	TNSPRRARS	0.0945	0.0693
Omicron-BA2	S	N679K	HLA-B*51:10	TkShRRARS	TNSPRRARS	0.0846	0.0682
Omicron-BA2	S	N679K	HLA-B*52:01	TkShRRARS	TNSPRRARS	0.1065	0.0611
Omicron-BA2	S	N679K	HLA-B*53:01	TkShRRARS	TNSPRRARS	0.1874	0.2306
Omicron-BA2	S	N679K	HLA-B*54:01	TkShRRARS	TNSPRRARS	0.0649	0.0126
Omicron-BA2	S	N679K	HLA-B*55:01	TkShRRARS	TNSPRRARS	0.0632	0.0403
Omicron-BA2	S	N679K	HLA-B*55:02	TkShRRARS	TNSPRRARS	0.0556	0.0342
Omicron-BA2	S	N679K	HLA-B*56:01	TkShRRARS	TNSPRRARS	0.057	0.0315
Omicron-BA2	S	N679K	HLA-B*56:02	TkShRRARS	TNSPRRARS	0.168	0.2327
Omicron-BA2	S	N679K	HLA-B*56:03	TkShRRARS	TNSPRRARS	0.2453	0.2088
Omicron-BA2	S	N679K	HLA-B*56:04	TkShRRARS	TNSPRRARS	0.1631	0.2264
Omicron-BA2	S	N679K	HLA-B*57:01	TkShRRARS	TNSPRRARS	0.3595	0.305
Omicron-BA2	S	N679K	HLA-B*57:02	TkShRRARS	TNSPRRARS	0.2604	0.1977
Omicron-BA2	S	N679K	HLA-B*57:03	TkShRRARS	TNSPRRARS	0.2438	0.207
Omicron-BA2	S	N679K	HLA-B*58:01	TkShRRARS	TNSPRRARS	0.3817	0.4
Omicron-BA2	S	N679K	HLA-B*58:02	TkShRRARS	TNSPRRARS	0.3251	0.2978
Omicron-BA2	S	N679K	HLA-B*67:01	TkShRRARS	TNSPRRARS	0.1608	0.1188
Omicron-BA2	S	N679K	HLA-B*81:01	TkShRRARS	TNSPRRARS	0.1644	0.1074
Omicron-BA2	S	N679K	HLA-A*01:01	kShRRARSV	NSPRRARSV	0.1395	0.4434
Omicron-BA2	S	N679K	HLA-A*01:02	kShRRARSV	NSPRRARSV	0.0818	0.322
Omicron-BA2	S	N679K	HLA-A*01:03	kShRRARSV	NSPRRARSV	0.1875	0.4591
Omicron-BA2	S	N679K	HLA-A*02:01	kShRRARSV	NSPRRARSV	0.3813	0.5857
Omicron-BA2	S	N679K	HLA-A*02:02	kShRRARSV	NSPRRARSV	0.4815	0.5531
Omicron-BA2	S	N679K	HLA-A*02:03	kShRRARSV	NSPRRARSV	0.4821	0.6148
Omicron-BA2	S	N679K	HLA-A*02:04	kShRRARSV	NSPRRARSV	0.3556	0.5587
Omicron-BA2	S	N679K	HLA-A*02:05	kShRRARSV	NSPRRARSV	0.5459	0.5678
Omicron-BA2	S	N679K	HLA-A*02:06	kShRRARSV	NSPRRARSV	0.5018	0.5988
Omicron-BA2	S	N679K	HLA-A*02:07	kShRRARSV	NSPRRARSV	0.4583	0.5052
Omicron-BA2	S	N679K	HLA-A*02:11	kShRRARSV	NSPRRARSV	0.3253	0.5073
Omicron-BA2	S	N679K	HLA-A*02:13	kShRRARSV	NSPRRARSV	0.4291	0.6222
Omicron-BA2	S	N679K	HLA-A*02:16	kShRRARSV	NSPRRARSV	0.3087	0.5765
Omicron-BA2	S	N679K	HLA-A*02:20	kShRRARSV	NSPRRARSV	0.3617	0.5806
Omicron-BA2	S	N679K	HLA-A*02:22	kShRRARSV	NSPRRARSV	0.4413	0.5926
Omicron-BA2	S	N679K	HLA-A*03:01	kShRRARSV	NSPRRARSV	0.2652	0.5188
Omicron-BA2	S	N679K	HLA-A*03:02	kShRRARSV	NSPRRARSV	0.1612	0.4907
Omicron-BA2	S	N679K	HLA-A*11:01	kShRRARSV	NSPRRARSV	0.0055	0.4772
Omicron-BA2	S	N679K	HLA-A*11:02	kShRRARSV	NSPRRARSV	0.0055	0.4772
Omicron-BA2	S	N679K	HLA-A*11:04	kShRRARSV	NSPRRARSV	0.0648	0.4694
Omicron-BA2	S	N679K	HLA-A*23:01	kShRRARSV	NSPRRARSV	0.11800000000000001	0.4345
Omicron-BA2	S	N679K	HLA-A*24:02	kShRRARSV	NSPRRARSV	0.1763	0.4542
Omicron-BA2	S	N679K	HLA-A*24:03	kShRRARSV	NSPRRARSV	0.2154	0.4841
Omicron-BA2	S	N679K	HLA-A*24:07	kShRRARSV	NSPRRARSV	0.1831	0.4546
Omicron-BA2	S	N679K	HLA-A*24:10	kShRRARSV	NSPRRARSV	0.1683	0.4776
Omicron-BA2	S	N679K	HLA-A*24:14	kShRRARSV	NSPRRARSV	0.1827	0.4825
Omicron-BA2	S	N679K	HLA-A*24:17	kShRRARSV	NSPRRARSV	0.1625	0.4645
Omicron-BA2	S	N679K	HLA-A*24:23	kShRRARSV	NSPRRARSV	0.2093	0.4855
Omicron-BA2	S	N679K	HLA-A*25:01	kShRRARSV	NSPRRARSV	0.1226	0.4311
Omicron-BA2	S	N679K	HLA-A*26:01	kShRRARSV	NSPRRARSV	0.0914	0.4268
Omicron-BA2	S	N679K	HLA-A*26:03	kShRRARSV	NSPRRARSV	0.1285	0.4306
Omicron-BA2	S	N679K	HLA-A*29:01	kShRRARSV	NSPRRARSV	0.1673	0.4698
Omicron-BA2	S	N679K	HLA-A*29:02	kShRRARSV	NSPRRARSV	0.1673	0.4698
Omicron-BA2	S	N679K	HLA-A*29:06	kShRRARSV	NSPRRARSV	0.1673	0.4698
Omicron-BA2	S	N679K	HLA-A*30:01	kShRRARSV	NSPRRARSV	0.495	0.3429
Omicron-BA2	S	N679K	HLA-A*30:02	kShRRARSV	NSPRRARSV	0.3526	0.3412
Omicron-BA2	S	N679K	HLA-A*30:04	kShRRARSV	NSPRRARSV	0.3304	0.3532
Omicron-BA2	S	N679K	HLA-A*31:01	kShRRARSV	NSPRRARSV	0.3108	0.4012
Omicron-BA2	S	N679K	HLA-A*31:08	kShRRARSV	NSPRRARSV	0.1668	0.4975
Omicron-BA2	S	N679K	HLA-A*32:01	kShRRARSV	NSPRRARSV	0.3783	0.5458
Omicron-BA2	S	N679K	HLA-A*32:02	kShRRARSV	NSPRRARSV	0.3653	0.5416
Omicron-BA2	S	N679K	HLA-A*32:03	kShRRARSV	NSPRRARSV	0.3036	0.5551
Omicron-BA2	S	N679K	HLA-A*33:01	kShRRARSV	NSPRRARSV	0.191	0.5172
Omicron-BA2	S	N679K	HLA-A*33:03	kShRRARSV	NSPRRARSV	0.1765	0.366
Omicron-BA2	S	N679K	HLA-A*34:01	kShRRARSV	NSPRRARSV	0.2868	0.5275
Omicron-BA2	S	N679K	HLA-A*34:02	kShRRARSV	NSPRRARSV	0.1081	0.45299999999999996
Omicron-BA2	S	N679K	HLA-A*36:01	kShRRARSV	NSPRRARSV	0.17600000000000002	0.4386
Omicron-BA2	S	N679K	HLA-A*43:01	kShRRARSV	NSPRRARSV	0.1614	0.4299
Omicron-BA2	S	N679K	HLA-A*66:01	kShRRARSV	NSPRRARSV	0.1386	0.4444
Omicron-BA2	S	N679K	HLA-A*68:01	kShRRARSV	NSPRRARSV	0.1866	0.4301
Omicron-BA2	S	N679K	HLA-A*68:02	kShRRARSV	NSPRRARSV	0.4077	0.5941
Omicron-BA2	S	N679K	HLA-A*68:03	kShRRARSV	NSPRRARSV	0.1704	0.4987
Omicron-BA2	S	N679K	HLA-A*68:05	kShRRARSV	NSPRRARSV	0.2608	0.5107
Omicron-BA2	S	N679K	HLA-A*68:30	kShRRARSV	NSPRRARSV	0.3164	0.5034
Omicron-BA2	S	N679K	HLA-A*69:01	kShRRARSV	NSPRRARSV	0.3374	0.5874
Omicron-BA2	S	N679K	HLA-A*74:01	kShRRARSV	NSPRRARSV	0.2963	0.5337
Omicron-BA2	S	N679K	HLA-A*80:01	kShRRARSV	NSPRRARSV	0.1154	0.4205
Omicron-BA2	S	N679K	HLA-B*07:02	kShRRARSV	NSPRRARSV	0.1789	0.4119
Omicron-BA2	S	N679K	HLA-B*07:05	kShRRARSV	NSPRRARSV	0.1891	0.4312
Omicron-BA2	S	N679K	HLA-B*08:01	kShRRARSV	NSPRRARSV	0.3713	0.5999
Omicron-BA2	S	N679K	HLA-B*13:01	kShRRARSV	NSPRRARSV	0.1653	0.3706
Omicron-BA2	S	N679K	HLA-B*13:02	kShRRARSV	NSPRRARSV	0.1008	0.3215
Omicron-BA2	S	N679K	HLA-B*14:01	kShRRARSV	NSPRRARSV	0.4048	0.5193
Omicron-BA2	S	N679K	HLA-B*14:02	kShRRARSV	NSPRRARSV	0.3955	0.5208
Omicron-BA2	S	N679K	HLA-B*15:01	kShRRARSV	NSPRRARSV	0.33	0.4879
Omicron-BA2	S	N679K	HLA-B*15:02	kShRRARSV	NSPRRARSV	0.318	0.5039
Omicron-BA2	S	N679K	HLA-B*15:03	kShRRARSV	NSPRRARSV	0.3934	0.4961
Omicron-BA2	S	N679K	HLA-B*15:04	kShRRARSV	NSPRRARSV	0.3092	0.4632
Omicron-BA2	S	N679K	HLA-B*15:05	kShRRARSV	NSPRRARSV	0.3589	0.4889
Omicron-BA2	S	N679K	HLA-B*15:08	kShRRARSV	NSPRRARSV	0.258	0.4639
Omicron-BA2	S	N679K	HLA-B*15:10	kShRRARSV	NSPRRARSV	0.3175	0.4688
Omicron-BA2	S	N679K	HLA-B*15:11	kShRRARSV	NSPRRARSV	0.2771	0.4365
Omicron-BA2	S	N679K	HLA-B*15:12	kShRRARSV	NSPRRARSV	0.29100000000000004	0.4838
Omicron-BA2	S	N679K	HLA-B*15:13	kShRRARSV	NSPRRARSV	0.2453	0.5016
Omicron-BA2	S	N679K	HLA-B*15:16	kShRRARSV	NSPRRARSV	0.1665	0.4469
Omicron-BA2	S	N679K	HLA-B*15:17	kShRRARSV	NSPRRARSV	0.22699999999999998	0.5189
Omicron-BA2	S	N679K	HLA-B*15:18	kShRRARSV	NSPRRARSV	0.32299999999999995	0.4623
Omicron-BA2	S	N679K	HLA-B*15:21	kShRRARSV	NSPRRARSV	0.3097	0.4926
Omicron-BA2	S	N679K	HLA-B*15:25	kShRRARSV	NSPRRARSV	0.3349	0.4979
Omicron-BA2	S	N679K	HLA-B*15:27	kShRRARSV	NSPRRARSV	0.3376	0.48
Omicron-BA2	S	N679K	HLA-B*18:01	kShRRARSV	NSPRRARSV	0.1881	0.2853
Omicron-BA2	S	N679K	HLA-B*18:02	kShRRARSV	NSPRRARSV	0.2416	0.2858
Omicron-BA2	S	N679K	HLA-B*27:02	kShRRARSV	NSPRRARSV	0.1046	0.3676
Omicron-BA2	S	N679K	HLA-B*27:03	kShRRARSV	NSPRRARSV	0.0258	0.3518
Omicron-BA2	S	N679K	HLA-B*27:04	kShRRARSV	NSPRRARSV	0.1436	0.4035
Omicron-BA2	S	N679K	HLA-B*27:05	kShRRARSV	NSPRRARSV	0.0654	0.3518
Omicron-BA2	S	N679K	HLA-B*27:06	kShRRARSV	NSPRRARSV	0.1205	0.4022
Omicron-BA2	S	N679K	HLA-B*27:07	kShRRARSV	NSPRRARSV	0.0533	0.4194
Omicron-BA2	S	N679K	HLA-B*35:01	kShRRARSV	NSPRRARSV	0.342	0.4897
Omicron-BA2	S	N679K	HLA-B*35:02	kShRRARSV	NSPRRARSV	0.3354	0.495
Omicron-BA2	S	N679K	HLA-B*35:03	kShRRARSV	NSPRRARSV	0.3318	0.5151
Omicron-BA2	S	N679K	HLA-B*35:04	kShRRARSV	NSPRRARSV	0.33299999999999996	0.496
Omicron-BA2	S	N679K	HLA-B*35:05	kShRRARSV	NSPRRARSV	0.2606	0.4516
Omicron-BA2	S	N679K	HLA-B*35:08	kShRRARSV	NSPRRARSV	0.3316	0.4555
Omicron-BA2	S	N679K	HLA-B*35:12	kShRRARSV	NSPRRARSV	0.2915	0.4617
Omicron-BA2	S	N679K	HLA-B*35:17	kShRRARSV	NSPRRARSV	0.2292	0.4331
Omicron-BA2	S	N679K	HLA-B*35:20	kShRRARSV	NSPRRARSV	0.3888	0.5156
Omicron-BA2	S	N679K	HLA-B*35:30	kShRRARSV	NSPRRARSV	0.275	0.4637
Omicron-BA2	S	N679K	HLA-B*35:31	kShRRARSV	NSPRRARSV	0.2317	0.4767
Omicron-BA2	S	N679K	HLA-B*35:43	kShRRARSV	NSPRRARSV	0.29	0.4456
Omicron-BA2	S	N679K	HLA-B*37:01	kShRRARSV	NSPRRARSV	0.2525	0.3886
Omicron-BA2	S	N679K	HLA-B*38:01	kShRRARSV	NSPRRARSV	0.2359	0.4842
Omicron-BA2	S	N679K	HLA-B*38:02	kShRRARSV	NSPRRARSV	0.2845	0.5101
Omicron-BA2	S	N679K	HLA-B*39:01	kShRRARSV	NSPRRARSV	0.2976	0.5057
Omicron-BA2	S	N679K	HLA-B*39:02	kShRRARSV	NSPRRARSV	0.3423	0.4698
Omicron-BA2	S	N679K	HLA-B*39:05	kShRRARSV	NSPRRARSV	0.2967	0.4999
Omicron-BA2	S	N679K	HLA-B*39:06	kShRRARSV	NSPRRARSV	0.2066	0.4808
Omicron-BA2	S	N679K	HLA-B*39:08	kShRRARSV	NSPRRARSV	0.4277	0.509
Omicron-BA2	S	N679K	HLA-B*39:09	kShRRARSV	NSPRRARSV	0.2392	0.4625
Omicron-BA2	S	N679K	HLA-B*39:10	kShRRARSV	NSPRRARSV	0.2586	0.4727
Omicron-BA2	S	N679K	HLA-B*39:11	kShRRARSV	NSPRRARSV	0.2782	0.4683
Omicron-BA2	S	N679K	HLA-B*40:01	kShRRARSV	NSPRRARSV	0.2677	0.4417
Omicron-BA2	S	N679K	HLA-B*40:02	kShRRARSV	NSPRRARSV	0.168	0.46799999999999997
Omicron-BA2	S	N679K	HLA-B*40:03	kShRRARSV	NSPRRARSV	0.1116	0.4124
Omicron-BA2	S	N679K	HLA-B*40:04	kShRRARSV	NSPRRARSV	0.2483	0.4457
Omicron-BA2	S	N679K	HLA-B*40:05	kShRRARSV	NSPRRARSV	0.2872	0.517
Omicron-BA2	S	N679K	HLA-B*40:06	kShRRARSV	NSPRRARSV	0.1437	0.3997
Omicron-BA2	S	N679K	HLA-B*40:08	kShRRARSV	NSPRRARSV	0.1441	0.467
Omicron-BA2	S	N679K	HLA-B*40:10	kShRRARSV	NSPRRARSV	0.3641	0.444
Omicron-BA2	S	N679K	HLA-B*41:01	kShRRARSV	NSPRRARSV	0.2346	0.4124
Omicron-BA2	S	N679K	HLA-B*41:02	kShRRARSV	NSPRRARSV	0.3001	0.4920000000000001
Omicron-BA2	S	N679K	HLA-B*42:01	kShRRARSV	NSPRRARSV	0.3249	0.5138
Omicron-BA2	S	N679K	HLA-B*42:02	kShRRARSV	NSPRRARSV	0.2549	0.502
Omicron-BA2	S	N679K	HLA-B*44:02	kShRRARSV	NSPRRARSV	0.2616	0.5323
Omicron-BA2	S	N679K	HLA-B*44:03	kShRRARSV	NSPRRARSV	0.1962	0.4792
Omicron-BA2	S	N679K	HLA-B*44:06	kShRRARSV	NSPRRARSV	0.2047	0.5256
Omicron-BA2	S	N679K	HLA-B*45:01	kShRRARSV	NSPRRARSV	0.1298	0.2647
Omicron-BA2	S	N679K	HLA-B*46:01	kShRRARSV	NSPRRARSV	0.0	0.141
Omicron-BA2	S	N679K	HLA-B*47:01	kShRRARSV	NSPRRARSV	0.2607	0.5336
Omicron-BA2	S	N679K	HLA-B*48:01	kShRRARSV	NSPRRARSV	0.1594	0.3025
Omicron-BA2	S	N679K	HLA-B*48:03	kShRRARSV	NSPRRARSV	0.2728	0.377
Omicron-BA2	S	N679K	HLA-B*48:04	kShRRARSV	NSPRRARSV	0.1446	0.3155
Omicron-BA2	S	N679K	HLA-B*49:01	kShRRARSV	NSPRRARSV	0.2954	0.4216
Omicron-BA2	S	N679K	HLA-B*50:01	kShRRARSV	NSPRRARSV	0.3534	0.4771
Omicron-BA2	S	N679K	HLA-B*51:01	kShRRARSV	NSPRRARSV	0.0835	0.425
Omicron-BA2	S	N679K	HLA-B*51:02	kShRRARSV	NSPRRARSV	0.0757	0.4316
Omicron-BA2	S	N679K	HLA-B*51:06	kShRRARSV	NSPRRARSV	0.2321	0.5224
Omicron-BA2	S	N679K	HLA-B*51:07	kShRRARSV	NSPRRARSV	0.1658	0.4573
Omicron-BA2	S	N679K	HLA-B*51:08	kShRRARSV	NSPRRARSV	0.0958	0.4184
Omicron-BA2	S	N679K	HLA-B*51:10	kShRRARSV	NSPRRARSV	0.1152	0.4401
Omicron-BA2	S	N679K	HLA-B*52:01	kShRRARSV	NSPRRARSV	0.2129	0.4656
Omicron-BA2	S	N679K	HLA-B*53:01	kShRRARSV	NSPRRARSV	0.2873	0.5503
Omicron-BA2	S	N679K	HLA-B*54:01	kShRRARSV	NSPRRARSV	0.1808	0.3922
Omicron-BA2	S	N679K	HLA-B*55:01	kShRRARSV	NSPRRARSV	0.3237	0.5168
Omicron-BA2	S	N679K	HLA-B*55:02	kShRRARSV	NSPRRARSV	0.3831	0.5485
Omicron-BA2	S	N679K	HLA-B*56:01	kShRRARSV	NSPRRARSV	0.2858	0.4744
Omicron-BA2	S	N679K	HLA-B*56:02	kShRRARSV	NSPRRARSV	0.2635	0.5158
Omicron-BA2	S	N679K	HLA-B*56:03	kShRRARSV	NSPRRARSV	0.2435	0.4748
Omicron-BA2	S	N679K	HLA-B*56:04	kShRRARSV	NSPRRARSV	0.2445	0.5192
Omicron-BA2	S	N679K	HLA-B*57:01	kShRRARSV	NSPRRARSV	0.1651	0.4914
Omicron-BA2	S	N679K	HLA-B*57:02	kShRRARSV	NSPRRARSV	0.308	0.4844
Omicron-BA2	S	N679K	HLA-B*57:03	kShRRARSV	NSPRRARSV	0.2312	0.4954
Omicron-BA2	S	N679K	HLA-B*58:01	kShRRARSV	NSPRRARSV	0.3024	0.5
Omicron-BA2	S	N679K	HLA-B*58:02	kShRRARSV	NSPRRARSV	0.4175	0.4628
Omicron-BA2	S	N679K	HLA-B*67:01	kShRRARSV	NSPRRARSV	0.1486	0.4056
Omicron-BA2	S	N679K	HLA-B*81:01	kShRRARSV	NSPRRARSV	0.0678	0.3481
Omicron-BA2	S	P681H	HLA-A*01:01	SYQTQTkSh	SYQTQTNSP	0.267	0.2992
Omicron-BA2	S	P681H	HLA-A*01:02	SYQTQTkSh	SYQTQTNSP	0.2558	0.2892
Omicron-BA2	S	P681H	HLA-A*01:03	SYQTQTkSh	SYQTQTNSP	0.4387	0.355
Omicron-BA2	S	P681H	HLA-A*02:01	SYQTQTkSh	SYQTQTNSP	0.4547	0.4578
Omicron-BA2	S	P681H	HLA-A*02:02	SYQTQTkSh	SYQTQTNSP	0.4313	0.4241
Omicron-BA2	S	P681H	HLA-A*02:03	SYQTQTkSh	SYQTQTNSP	0.4809	0.4869
Omicron-BA2	S	P681H	HLA-A*02:04	SYQTQTkSh	SYQTQTNSP	0.5087	0.5826
Omicron-BA2	S	P681H	HLA-A*02:05	SYQTQTkSh	SYQTQTNSP	0.419	0.4595
Omicron-BA2	S	P681H	HLA-A*02:06	SYQTQTkSh	SYQTQTNSP	0.4893	0.5009
Omicron-BA2	S	P681H	HLA-A*02:07	SYQTQTkSh	SYQTQTNSP	0.3694	0.3413
Omicron-BA2	S	P681H	HLA-A*02:11	SYQTQTkSh	SYQTQTNSP	0.4501	0.4563
Omicron-BA2	S	P681H	HLA-A*02:13	SYQTQTkSh	SYQTQTNSP	0.4301	0.4434
Omicron-BA2	S	P681H	HLA-A*02:16	SYQTQTkSh	SYQTQTNSP	0.3917	0.3961
Omicron-BA2	S	P681H	HLA-A*02:20	SYQTQTkSh	SYQTQTNSP	0.4518	0.5266
Omicron-BA2	S	P681H	HLA-A*02:22	SYQTQTkSh	SYQTQTNSP	0.5165	0.4919
Omicron-BA2	S	P681H	HLA-A*03:01	SYQTQTkSh	SYQTQTNSP	0.4367	0.5159
Omicron-BA2	S	P681H	HLA-A*03:02	SYQTQTkSh	SYQTQTNSP	0.4131	0.4370000000000001
Omicron-BA2	S	P681H	HLA-A*11:01	SYQTQTkSh	SYQTQTNSP	0.3464	0.3963
Omicron-BA2	S	P681H	HLA-A*11:02	SYQTQTkSh	SYQTQTNSP	0.3464	0.3963
Omicron-BA2	S	P681H	HLA-A*11:04	SYQTQTkSh	SYQTQTNSP	0.3449	0.3872
Omicron-BA2	S	P681H	HLA-A*23:01	SYQTQTkSh	SYQTQTNSP	0.4911	0.5163
Omicron-BA2	S	P681H	HLA-A*24:02	SYQTQTkSh	SYQTQTNSP	0.5509	0.5334
Omicron-BA2	S	P681H	HLA-A*24:03	SYQTQTkSh	SYQTQTNSP	0.6105	0.6168
Omicron-BA2	S	P681H	HLA-A*24:07	SYQTQTkSh	SYQTQTNSP	0.5222	0.4994
Omicron-BA2	S	P681H	HLA-A*24:10	SYQTQTkSh	SYQTQTNSP	0.5958	0.5884
Omicron-BA2	S	P681H	HLA-A*24:14	SYQTQTkSh	SYQTQTNSP	0.5053	0.4695
Omicron-BA2	S	P681H	HLA-A*24:17	SYQTQTkSh	SYQTQTNSP	0.5660000000000001	0.4733
Omicron-BA2	S	P681H	HLA-A*24:23	SYQTQTkSh	SYQTQTNSP	0.6109	0.6188
Omicron-BA2	S	P681H	HLA-A*25:01	SYQTQTkSh	SYQTQTNSP	0.2849	0.3436
Omicron-BA2	S	P681H	HLA-A*26:01	SYQTQTkSh	SYQTQTNSP	0.2913	0.2987
Omicron-BA2	S	P681H	HLA-A*26:03	SYQTQTkSh	SYQTQTNSP	0.2809	0.3415
Omicron-BA2	S	P681H	HLA-A*29:01	SYQTQTkSh	SYQTQTNSP	0.5361	0.491
Omicron-BA2	S	P681H	HLA-A*29:02	SYQTQTkSh	SYQTQTNSP	0.5361	0.491
Omicron-BA2	S	P681H	HLA-A*29:06	SYQTQTkSh	SYQTQTNSP	0.5361	0.491
Omicron-BA2	S	P681H	HLA-A*30:01	SYQTQTkSh	SYQTQTNSP	0.4442	0.4384
Omicron-BA2	S	P681H	HLA-A*30:02	SYQTQTkSh	SYQTQTNSP	0.45	0.4382
Omicron-BA2	S	P681H	HLA-A*30:04	SYQTQTkSh	SYQTQTNSP	0.4598	0.3994
Omicron-BA2	S	P681H	HLA-A*31:01	SYQTQTkSh	SYQTQTNSP	0.5815	0.4642
Omicron-BA2	S	P681H	HLA-A*31:08	SYQTQTkSh	SYQTQTNSP	0.5429	0.5347
Omicron-BA2	S	P681H	HLA-A*32:01	SYQTQTkSh	SYQTQTNSP	0.5348	0.5118
Omicron-BA2	S	P681H	HLA-A*32:02	SYQTQTkSh	SYQTQTNSP	0.5378	0.4849
Omicron-BA2	S	P681H	HLA-A*32:03	SYQTQTkSh	SYQTQTNSP	0.5615	0.5239
Omicron-BA2	S	P681H	HLA-A*33:01	SYQTQTkSh	SYQTQTNSP	0.52	0.4513
Omicron-BA2	S	P681H	HLA-A*33:03	SYQTQTkSh	SYQTQTNSP	0.4573	0.4235
Omicron-BA2	S	P681H	HLA-A*34:01	SYQTQTkSh	SYQTQTNSP	0.3714	0.4401
Omicron-BA2	S	P681H	HLA-A*34:02	SYQTQTkSh	SYQTQTNSP	0.3321	0.4381
Omicron-BA2	S	P681H	HLA-A*36:01	SYQTQTkSh	SYQTQTNSP	0.2844	0.3153
Omicron-BA2	S	P681H	HLA-A*43:01	SYQTQTkSh	SYQTQTNSP	0.3758	0.3316
Omicron-BA2	S	P681H	HLA-A*66:01	SYQTQTkSh	SYQTQTNSP	0.3099	0.3631
Omicron-BA2	S	P681H	HLA-A*68:01	SYQTQTkSh	SYQTQTNSP	0.368	0.3224
Omicron-BA2	S	P681H	HLA-A*68:02	SYQTQTkSh	SYQTQTNSP	0.3617	0.3888
Omicron-BA2	S	P681H	HLA-A*68:03	SYQTQTkSh	SYQTQTNSP	0.424	0.4403
Omicron-BA2	S	P681H	HLA-A*68:05	SYQTQTkSh	SYQTQTNSP	0.4321	0.4925
Omicron-BA2	S	P681H	HLA-A*68:30	SYQTQTkSh	SYQTQTNSP	0.4303	0.4375
Omicron-BA2	S	P681H	HLA-A*69:01	SYQTQTkSh	SYQTQTNSP	0.3704	0.4389
Omicron-BA2	S	P681H	HLA-A*74:01	SYQTQTkSh	SYQTQTNSP	0.5307	0.5121
Omicron-BA2	S	P681H	HLA-A*80:01	SYQTQTkSh	SYQTQTNSP	0.4494	0.3786
Omicron-BA2	S	P681H	HLA-B*07:02	SYQTQTkSh	SYQTQTNSP	0.3967	0.3514
Omicron-BA2	S	P681H	HLA-B*07:05	SYQTQTkSh	SYQTQTNSP	0.3987	0.336
Omicron-BA2	S	P681H	HLA-B*08:01	SYQTQTkSh	SYQTQTNSP	0.5172	0.4477
Omicron-BA2	S	P681H	HLA-B*13:01	SYQTQTkSh	SYQTQTNSP	0.364	0.3785
Omicron-BA2	S	P681H	HLA-B*13:02	SYQTQTkSh	SYQTQTNSP	0.2491	0.2574
Omicron-BA2	S	P681H	HLA-B*14:01	SYQTQTkSh	SYQTQTNSP	0.4894	0.4817
Omicron-BA2	S	P681H	HLA-B*14:02	SYQTQTkSh	SYQTQTNSP	0.4724	0.4833
Omicron-BA2	S	P681H	HLA-B*15:01	SYQTQTkSh	SYQTQTNSP	0.4291	0.442
Omicron-BA2	S	P681H	HLA-B*15:02	SYQTQTkSh	SYQTQTNSP	0.4838	0.5014
Omicron-BA2	S	P681H	HLA-B*15:03	SYQTQTkSh	SYQTQTNSP	0.4876	0.5534
Omicron-BA2	S	P681H	HLA-B*15:04	SYQTQTkSh	SYQTQTNSP	0.3864	0.4105
Omicron-BA2	S	P681H	HLA-B*15:05	SYQTQTkSh	SYQTQTNSP	0.4513	0.4912
Omicron-BA2	S	P681H	HLA-B*15:08	SYQTQTkSh	SYQTQTNSP	0.4496	0.4377
Omicron-BA2	S	P681H	HLA-B*15:10	SYQTQTkSh	SYQTQTNSP	0.4565	0.4968
Omicron-BA2	S	P681H	HLA-B*15:11	SYQTQTkSh	SYQTQTNSP	0.4298	0.4216
Omicron-BA2	S	P681H	HLA-B*15:12	SYQTQTkSh	SYQTQTNSP	0.4059	0.4165
Omicron-BA2	S	P681H	HLA-B*15:13	SYQTQTkSh	SYQTQTNSP	0.4493	0.4692
Omicron-BA2	S	P681H	HLA-B*15:16	SYQTQTkSh	SYQTQTNSP	0.4602	0.4751
Omicron-BA2	S	P681H	HLA-B*15:17	SYQTQTkSh	SYQTQTNSP	0.4604	0.4902
Omicron-BA2	S	P681H	HLA-B*15:18	SYQTQTkSh	SYQTQTNSP	0.4714	0.4920000000000001
Omicron-BA2	S	P681H	HLA-B*15:21	SYQTQTkSh	SYQTQTNSP	0.4931	0.5147
Omicron-BA2	S	P681H	HLA-B*15:25	SYQTQTkSh	SYQTQTNSP	0.4858	0.5146
Omicron-BA2	S	P681H	HLA-B*15:27	SYQTQTkSh	SYQTQTNSP	0.5277	0.4764
Omicron-BA2	S	P681H	HLA-B*18:01	SYQTQTkSh	SYQTQTNSP	0.3376	0.3554
Omicron-BA2	S	P681H	HLA-B*18:02	SYQTQTkSh	SYQTQTNSP	0.3564	0.4211
Omicron-BA2	S	P681H	HLA-B*27:02	SYQTQTkSh	SYQTQTNSP	0.3556	0.3814
Omicron-BA2	S	P681H	HLA-B*27:03	SYQTQTkSh	SYQTQTNSP	0.3401	0.3894
Omicron-BA2	S	P681H	HLA-B*27:04	SYQTQTkSh	SYQTQTNSP	0.414	0.46299999999999997
Omicron-BA2	S	P681H	HLA-B*27:05	SYQTQTkSh	SYQTQTNSP	0.3643	0.4067
Omicron-BA2	S	P681H	HLA-B*27:06	SYQTQTkSh	SYQTQTNSP	0.4133	0.4375
Omicron-BA2	S	P681H	HLA-B*27:07	SYQTQTkSh	SYQTQTNSP	0.3956	0.3687
Omicron-BA2	S	P681H	HLA-B*35:01	SYQTQTkSh	SYQTQTNSP	0.4711	0.5194
Omicron-BA2	S	P681H	HLA-B*35:02	SYQTQTkSh	SYQTQTNSP	0.4824	0.5118
Omicron-BA2	S	P681H	HLA-B*35:03	SYQTQTkSh	SYQTQTNSP	0.45299999999999996	0.5072
Omicron-BA2	S	P681H	HLA-B*35:04	SYQTQTkSh	SYQTQTNSP	0.4875	0.5126
Omicron-BA2	S	P681H	HLA-B*35:05	SYQTQTkSh	SYQTQTNSP	0.4672	0.4554
Omicron-BA2	S	P681H	HLA-B*35:08	SYQTQTkSh	SYQTQTNSP	0.4407	0.4685
Omicron-BA2	S	P681H	HLA-B*35:12	SYQTQTkSh	SYQTQTNSP	0.4636	0.47100000000000003
Omicron-BA2	S	P681H	HLA-B*35:17	SYQTQTkSh	SYQTQTNSP	0.4594	0.4368
Omicron-BA2	S	P681H	HLA-B*35:20	SYQTQTkSh	SYQTQTNSP	0.4885	0.5228
Omicron-BA2	S	P681H	HLA-B*35:30	SYQTQTkSh	SYQTQTNSP	0.4892	0.4793
Omicron-BA2	S	P681H	HLA-B*35:31	SYQTQTkSh	SYQTQTNSP	0.4292	0.3952
Omicron-BA2	S	P681H	HLA-B*35:43	SYQTQTkSh	SYQTQTNSP	0.4405	0.413
Omicron-BA2	S	P681H	HLA-B*37:01	SYQTQTkSh	SYQTQTNSP	0.3495	0.3266
Omicron-BA2	S	P681H	HLA-B*38:01	SYQTQTkSh	SYQTQTNSP	0.3811	0.3798
Omicron-BA2	S	P681H	HLA-B*38:02	SYQTQTkSh	SYQTQTNSP	0.4357	0.429
Omicron-BA2	S	P681H	HLA-B*39:01	SYQTQTkSh	SYQTQTNSP	0.4443	0.4385
Omicron-BA2	S	P681H	HLA-B*39:02	SYQTQTkSh	SYQTQTNSP	0.4078	0.4359
Omicron-BA2	S	P681H	HLA-B*39:05	SYQTQTkSh	SYQTQTNSP	0.436	0.4302
Omicron-BA2	S	P681H	HLA-B*39:06	SYQTQTkSh	SYQTQTNSP	0.4231	0.3984
Omicron-BA2	S	P681H	HLA-B*39:08	SYQTQTkSh	SYQTQTNSP	0.3921	0.4252
Omicron-BA2	S	P681H	HLA-B*39:09	SYQTQTkSh	SYQTQTNSP	0.3938	0.4209
Omicron-BA2	S	P681H	HLA-B*39:10	SYQTQTkSh	SYQTQTNSP	0.4021	0.4515
Omicron-BA2	S	P681H	HLA-B*39:11	SYQTQTkSh	SYQTQTNSP	0.4534	0.4141
Omicron-BA2	S	P681H	HLA-B*40:01	SYQTQTkSh	SYQTQTNSP	0.3962	0.4013
Omicron-BA2	S	P681H	HLA-B*40:02	SYQTQTkSh	SYQTQTNSP	0.3446	0.3523
Omicron-BA2	S	P681H	HLA-B*40:03	SYQTQTkSh	SYQTQTNSP	0.3803	0.3718
Omicron-BA2	S	P681H	HLA-B*40:04	SYQTQTkSh	SYQTQTNSP	0.3584	0.4437
Omicron-BA2	S	P681H	HLA-B*40:05	SYQTQTkSh	SYQTQTNSP	0.4864	0.4869
Omicron-BA2	S	P681H	HLA-B*40:06	SYQTQTkSh	SYQTQTNSP	0.2548	0.2969
Omicron-BA2	S	P681H	HLA-B*40:08	SYQTQTkSh	SYQTQTNSP	0.3775	0.3821
Omicron-BA2	S	P681H	HLA-B*40:10	SYQTQTkSh	SYQTQTNSP	0.3676	0.3777
Omicron-BA2	S	P681H	HLA-B*41:01	SYQTQTkSh	SYQTQTNSP	0.3863	0.4245
Omicron-BA2	S	P681H	HLA-B*41:02	SYQTQTkSh	SYQTQTNSP	0.4426	0.4414
Omicron-BA2	S	P681H	HLA-B*42:01	SYQTQTkSh	SYQTQTNSP	0.4238	0.4165
Omicron-BA2	S	P681H	HLA-B*42:02	SYQTQTkSh	SYQTQTNSP	0.3865	0.3805
Omicron-BA2	S	P681H	HLA-B*44:02	SYQTQTkSh	SYQTQTNSP	0.5347	0.4649
Omicron-BA2	S	P681H	HLA-B*44:03	SYQTQTkSh	SYQTQTNSP	0.457	0.4592
Omicron-BA2	S	P681H	HLA-B*44:06	SYQTQTkSh	SYQTQTNSP	0.5018	0.4415
Omicron-BA2	S	P681H	HLA-B*45:01	SYQTQTkSh	SYQTQTNSP	0.2084	0.2926
Omicron-BA2	S	P681H	HLA-B*46:01	SYQTQTkSh	SYQTQTNSP	0.2397	0.2718
Omicron-BA2	S	P681H	HLA-B*47:01	SYQTQTkSh	SYQTQTNSP	0.5036	0.4552
Omicron-BA2	S	P681H	HLA-B*48:01	SYQTQTkSh	SYQTQTNSP	0.2894	0.2691
Omicron-BA2	S	P681H	HLA-B*48:03	SYQTQTkSh	SYQTQTNSP	0.3298	0.3407
Omicron-BA2	S	P681H	HLA-B*48:04	SYQTQTkSh	SYQTQTNSP	0.2848	0.2665
Omicron-BA2	S	P681H	HLA-B*49:01	SYQTQTkSh	SYQTQTNSP	0.3524	0.395
Omicron-BA2	S	P681H	HLA-B*50:01	SYQTQTkSh	SYQTQTNSP	0.3314	0.4587
Omicron-BA2	S	P681H	HLA-B*51:01	SYQTQTkSh	SYQTQTNSP	0.3312	0.2913
Omicron-BA2	S	P681H	HLA-B*51:02	SYQTQTkSh	SYQTQTNSP	0.3411	0.3107
Omicron-BA2	S	P681H	HLA-B*51:06	SYQTQTkSh	SYQTQTNSP	0.4291	0.42100000000000004
Omicron-BA2	S	P681H	HLA-B*51:07	SYQTQTkSh	SYQTQTNSP	0.3437	0.3331
Omicron-BA2	S	P681H	HLA-B*51:08	SYQTQTkSh	SYQTQTNSP	0.3523	0.3185
Omicron-BA2	S	P681H	HLA-B*51:10	SYQTQTkSh	SYQTQTNSP	0.3693	0.3229
Omicron-BA2	S	P681H	HLA-B*52:01	SYQTQTkSh	SYQTQTNSP	0.3451	0.3737
Omicron-BA2	S	P681H	HLA-B*53:01	SYQTQTkSh	SYQTQTNSP	0.4908	0.5066
Omicron-BA2	S	P681H	HLA-B*54:01	SYQTQTkSh	SYQTQTNSP	0.2007	0.3499
Omicron-BA2	S	P681H	HLA-B*55:01	SYQTQTkSh	SYQTQTNSP	0.2801	0.3537
Omicron-BA2	S	P681H	HLA-B*55:02	SYQTQTkSh	SYQTQTNSP	0.2619	0.3967
Omicron-BA2	S	P681H	HLA-B*56:01	SYQTQTkSh	SYQTQTNSP	0.1866	0.3211
Omicron-BA2	S	P681H	HLA-B*56:02	SYQTQTkSh	SYQTQTNSP	0.2822	0.42200000000000004
Omicron-BA2	S	P681H	HLA-B*56:03	SYQTQTkSh	SYQTQTNSP	0.4027	0.4097
Omicron-BA2	S	P681H	HLA-B*56:04	SYQTQTkSh	SYQTQTNSP	0.27	0.4201
Omicron-BA2	S	P681H	HLA-B*57:01	SYQTQTkSh	SYQTQTNSP	0.4423	0.4647
Omicron-BA2	S	P681H	HLA-B*57:02	SYQTQTkSh	SYQTQTNSP	0.4131	0.4057
Omicron-BA2	S	P681H	HLA-B*57:03	SYQTQTkSh	SYQTQTNSP	0.4079	0.4133
Omicron-BA2	S	P681H	HLA-B*58:01	SYQTQTkSh	SYQTQTNSP	0.4245	0.4823
Omicron-BA2	S	P681H	HLA-B*58:02	SYQTQTkSh	SYQTQTNSP	0.4273	0.4321
Omicron-BA2	S	P681H	HLA-B*67:01	SYQTQTkSh	SYQTQTNSP	0.3611	0.4278
Omicron-BA2	S	P681H	HLA-B*81:01	SYQTQTkSh	SYQTQTNSP	0.3287	0.3136
Omicron-BA2	S	P681H	HLA-A*01:01	YQTQTkShR	YQTQTNSPR	0.2379	0.3391
Omicron-BA2	S	P681H	HLA-A*01:02	YQTQTkShR	YQTQTNSPR	0.2416	0.3153
Omicron-BA2	S	P681H	HLA-A*01:03	YQTQTkShR	YQTQTNSPR	0.3204	0.3979
Omicron-BA2	S	P681H	HLA-A*02:01	YQTQTkShR	YQTQTNSPR	0.3843	0.5798
Omicron-BA2	S	P681H	HLA-A*02:02	YQTQTkShR	YQTQTNSPR	0.3793	0.5409
Omicron-BA2	S	P681H	HLA-A*02:03	YQTQTkShR	YQTQTNSPR	0.387	0.5941
Omicron-BA2	S	P681H	HLA-A*02:04	YQTQTkShR	YQTQTNSPR	0.4626	0.6142
Omicron-BA2	S	P681H	HLA-A*02:05	YQTQTkShR	YQTQTNSPR	0.4204	0.5731
Omicron-BA2	S	P681H	HLA-A*02:06	YQTQTkShR	YQTQTNSPR	0.4733	0.6514
Omicron-BA2	S	P681H	HLA-A*02:07	YQTQTkShR	YQTQTNSPR	0.3831	0.4384
Omicron-BA2	S	P681H	HLA-A*02:11	YQTQTkShR	YQTQTNSPR	0.4485	0.5552
Omicron-BA2	S	P681H	HLA-A*02:13	YQTQTkShR	YQTQTNSPR	0.3979	0.5819
Omicron-BA2	S	P681H	HLA-A*02:16	YQTQTkShR	YQTQTNSPR	0.3631	0.5508
Omicron-BA2	S	P681H	HLA-A*02:20	YQTQTkShR	YQTQTNSPR	0.4095	0.6087
Omicron-BA2	S	P681H	HLA-A*02:22	YQTQTkShR	YQTQTNSPR	0.3978	0.6069
Omicron-BA2	S	P681H	HLA-A*03:01	YQTQTkShR	YQTQTNSPR	0.4265	0.5964
Omicron-BA2	S	P681H	HLA-A*03:02	YQTQTkShR	YQTQTNSPR	0.3953	0.5779
Omicron-BA2	S	P681H	HLA-A*11:01	YQTQTkShR	YQTQTNSPR	0.3468	0.5342
Omicron-BA2	S	P681H	HLA-A*11:02	YQTQTkShR	YQTQTNSPR	0.3468	0.5342
Omicron-BA2	S	P681H	HLA-A*11:04	YQTQTkShR	YQTQTNSPR	0.3637	0.5395
Omicron-BA2	S	P681H	HLA-A*23:01	YQTQTkShR	YQTQTNSPR	0.2043	0.3978
Omicron-BA2	S	P681H	HLA-A*24:02	YQTQTkShR	YQTQTNSPR	0.2129	0.4112
Omicron-BA2	S	P681H	HLA-A*24:03	YQTQTkShR	YQTQTNSPR	0.2795	0.4444
Omicron-BA2	S	P681H	HLA-A*24:07	YQTQTkShR	YQTQTNSPR	0.2759	0.4323
Omicron-BA2	S	P681H	HLA-A*24:10	YQTQTkShR	YQTQTNSPR	0.2752	0.4378
Omicron-BA2	S	P681H	HLA-A*24:14	YQTQTkShR	YQTQTNSPR	0.2945	0.4486
Omicron-BA2	S	P681H	HLA-A*24:17	YQTQTkShR	YQTQTNSPR	0.2559	0.4634
Omicron-BA2	S	P681H	HLA-A*24:23	YQTQTkShR	YQTQTNSPR	0.2683	0.4358
Omicron-BA2	S	P681H	HLA-A*25:01	YQTQTkShR	YQTQTNSPR	0.3028	0.4106
Omicron-BA2	S	P681H	HLA-A*26:01	YQTQTkShR	YQTQTNSPR	0.2369	0.4186
Omicron-BA2	S	P681H	HLA-A*26:03	YQTQTkShR	YQTQTNSPR	0.4363	0.5724
Omicron-BA2	S	P681H	HLA-A*29:01	YQTQTkShR	YQTQTNSPR	0.3352	0.5834
Omicron-BA2	S	P681H	HLA-A*29:02	YQTQTkShR	YQTQTNSPR	0.3352	0.5834
Omicron-BA2	S	P681H	HLA-A*29:06	YQTQTkShR	YQTQTNSPR	0.3352	0.5834
Omicron-BA2	S	P681H	HLA-A*30:01	YQTQTkShR	YQTQTNSPR	0.3522	0.5093
Omicron-BA2	S	P681H	HLA-A*30:02	YQTQTkShR	YQTQTNSPR	0.3755	0.4979
Omicron-BA2	S	P681H	HLA-A*30:04	YQTQTkShR	YQTQTNSPR	0.3604	0.4816
Omicron-BA2	S	P681H	HLA-A*31:01	YQTQTkShR	YQTQTNSPR	0.4938	0.5776
Omicron-BA2	S	P681H	HLA-A*31:08	YQTQTkShR	YQTQTNSPR	0.3419	0.5412
Omicron-BA2	S	P681H	HLA-A*32:01	YQTQTkShR	YQTQTNSPR	0.3945	0.5611
Omicron-BA2	S	P681H	HLA-A*32:02	YQTQTkShR	YQTQTNSPR	0.4016	0.5358
Omicron-BA2	S	P681H	HLA-A*32:03	YQTQTkShR	YQTQTNSPR	0.4502	0.609
Omicron-BA2	S	P681H	HLA-A*33:01	YQTQTkShR	YQTQTNSPR	0.5299	0.6346
Omicron-BA2	S	P681H	HLA-A*33:03	YQTQTkShR	YQTQTNSPR	0.4171	0.5374
Omicron-BA2	S	P681H	HLA-A*34:01	YQTQTkShR	YQTQTNSPR	0.4767	0.5703
Omicron-BA2	S	P681H	HLA-A*34:02	YQTQTkShR	YQTQTNSPR	0.2911	0.5028
Omicron-BA2	S	P681H	HLA-A*36:01	YQTQTkShR	YQTQTNSPR	0.2296	0.3617
Omicron-BA2	S	P681H	HLA-A*43:01	YQTQTkShR	YQTQTNSPR	0.3178	0.4946
Omicron-BA2	S	P681H	HLA-A*66:01	YQTQTkShR	YQTQTNSPR	0.36200000000000004	0.5075
Omicron-BA2	S	P681H	HLA-A*68:01	YQTQTkShR	YQTQTNSPR	0.4627	0.6663
Omicron-BA2	S	P681H	HLA-A*68:02	YQTQTkShR	YQTQTNSPR	0.2785	0.5326
Omicron-BA2	S	P681H	HLA-A*68:03	YQTQTkShR	YQTQTNSPR	0.5356	0.6796
Omicron-BA2	S	P681H	HLA-A*68:05	YQTQTkShR	YQTQTNSPR	0.4826	0.6642
Omicron-BA2	S	P681H	HLA-A*68:30	YQTQTkShR	YQTQTNSPR	0.5194	0.6514
Omicron-BA2	S	P681H	HLA-A*69:01	YQTQTkShR	YQTQTNSPR	0.3254	0.5432
Omicron-BA2	S	P681H	HLA-A*74:01	YQTQTkShR	YQTQTNSPR	0.5377	0.6648
Omicron-BA2	S	P681H	HLA-A*80:01	YQTQTkShR	YQTQTNSPR	0.2611	0.4821
Omicron-BA2	S	P681H	HLA-B*07:02	YQTQTkShR	YQTQTNSPR	0.2342	0.3711
Omicron-BA2	S	P681H	HLA-B*07:05	YQTQTkShR	YQTQTNSPR	0.2328	0.3701
Omicron-BA2	S	P681H	HLA-B*08:01	YQTQTkShR	YQTQTNSPR	0.327	0.4345
Omicron-BA2	S	P681H	HLA-B*13:01	YQTQTkShR	YQTQTNSPR	0.2781	0.474
Omicron-BA2	S	P681H	HLA-B*13:02	YQTQTkShR	YQTQTNSPR	0.2353	0.4192
Omicron-BA2	S	P681H	HLA-B*14:01	YQTQTkShR	YQTQTNSPR	0.3636	0.498
Omicron-BA2	S	P681H	HLA-B*14:02	YQTQTkShR	YQTQTNSPR	0.3654	0.5043
Omicron-BA2	S	P681H	HLA-B*15:01	YQTQTkShR	YQTQTNSPR	0.3871	0.4964
Omicron-BA2	S	P681H	HLA-B*15:02	YQTQTkShR	YQTQTNSPR	0.4345	0.5597
Omicron-BA2	S	P681H	HLA-B*15:03	YQTQTkShR	YQTQTNSPR	0.5385	0.6083
Omicron-BA2	S	P681H	HLA-B*15:04	YQTQTkShR	YQTQTNSPR	0.3687	0.4849
Omicron-BA2	S	P681H	HLA-B*15:05	YQTQTkShR	YQTQTNSPR	0.3503	0.52
Omicron-BA2	S	P681H	HLA-B*15:08	YQTQTkShR	YQTQTNSPR	0.3593	0.4517
Omicron-BA2	S	P681H	HLA-B*15:10	YQTQTkShR	YQTQTNSPR	0.3667	0.4806
Omicron-BA2	S	P681H	HLA-B*15:11	YQTQTkShR	YQTQTNSPR	0.3155	0.4237
Omicron-BA2	S	P681H	HLA-B*15:12	YQTQTkShR	YQTQTNSPR	0.3476	0.4821
Omicron-BA2	S	P681H	HLA-B*15:13	YQTQTkShR	YQTQTNSPR	0.4356	0.5435
Omicron-BA2	S	P681H	HLA-B*15:16	YQTQTkShR	YQTQTNSPR	0.3455	0.4455
Omicron-BA2	S	P681H	HLA-B*15:17	YQTQTkShR	YQTQTNSPR	0.3271	0.4802
Omicron-BA2	S	P681H	HLA-B*15:18	YQTQTkShR	YQTQTNSPR	0.4324	0.5048
Omicron-BA2	S	P681H	HLA-B*15:21	YQTQTkShR	YQTQTNSPR	0.4244	0.531
Omicron-BA2	S	P681H	HLA-B*15:25	YQTQTkShR	YQTQTNSPR	0.4182	0.5474
Omicron-BA2	S	P681H	HLA-B*15:27	YQTQTkShR	YQTQTNSPR	0.3474	0.4695
Omicron-BA2	S	P681H	HLA-B*18:01	YQTQTkShR	YQTQTNSPR	0.2507	0.3062
Omicron-BA2	S	P681H	HLA-B*18:02	YQTQTkShR	YQTQTNSPR	0.3142	0.3289
Omicron-BA2	S	P681H	HLA-B*27:02	YQTQTkShR	YQTQTNSPR	0.2627	0.3288
Omicron-BA2	S	P681H	HLA-B*27:03	YQTQTkShR	YQTQTNSPR	0.2443	0.3074
Omicron-BA2	S	P681H	HLA-B*27:04	YQTQTkShR	YQTQTNSPR	0.2867	0.3564
Omicron-BA2	S	P681H	HLA-B*27:05	YQTQTkShR	YQTQTNSPR	0.2677	0.3305
Omicron-BA2	S	P681H	HLA-B*27:06	YQTQTkShR	YQTQTNSPR	0.28300000000000003	0.3663
Omicron-BA2	S	P681H	HLA-B*27:07	YQTQTkShR	YQTQTNSPR	0.3432	0.4115
Omicron-BA2	S	P681H	HLA-B*35:01	YQTQTkShR	YQTQTNSPR	0.381	0.4837
Omicron-BA2	S	P681H	HLA-B*35:02	YQTQTkShR	YQTQTNSPR	0.3757	0.5097
Omicron-BA2	S	P681H	HLA-B*35:03	YQTQTkShR	YQTQTNSPR	0.3878	0.5465
Omicron-BA2	S	P681H	HLA-B*35:04	YQTQTkShR	YQTQTNSPR	0.3751	0.5085
Omicron-BA2	S	P681H	HLA-B*35:05	YQTQTkShR	YQTQTNSPR	0.3618	0.4312
Omicron-BA2	S	P681H	HLA-B*35:08	YQTQTkShR	YQTQTNSPR	0.3715	0.433
Omicron-BA2	S	P681H	HLA-B*35:12	YQTQTkShR	YQTQTNSPR	0.3428	0.4953
Omicron-BA2	S	P681H	HLA-B*35:17	YQTQTkShR	YQTQTNSPR	0.3628	0.4419
Omicron-BA2	S	P681H	HLA-B*35:20	YQTQTkShR	YQTQTNSPR	0.4305	0.5332
Omicron-BA2	S	P681H	HLA-B*35:30	YQTQTkShR	YQTQTNSPR	0.3828	0.4601
Omicron-BA2	S	P681H	HLA-B*35:31	YQTQTkShR	YQTQTNSPR	0.2825	0.4299
Omicron-BA2	S	P681H	HLA-B*35:43	YQTQTkShR	YQTQTNSPR	0.3822	0.4251
Omicron-BA2	S	P681H	HLA-B*37:01	YQTQTkShR	YQTQTNSPR	0.341	0.4972
Omicron-BA2	S	P681H	HLA-B*38:01	YQTQTkShR	YQTQTNSPR	0.3738	0.4635
Omicron-BA2	S	P681H	HLA-B*38:02	YQTQTkShR	YQTQTNSPR	0.4001	0.5123
Omicron-BA2	S	P681H	HLA-B*39:01	YQTQTkShR	YQTQTNSPR	0.3091	0.5381
Omicron-BA2	S	P681H	HLA-B*39:02	YQTQTkShR	YQTQTNSPR	0.4274	0.5461
Omicron-BA2	S	P681H	HLA-B*39:05	YQTQTkShR	YQTQTNSPR	0.3487	0.5205
Omicron-BA2	S	P681H	HLA-B*39:06	YQTQTkShR	YQTQTNSPR	0.3642	0.4916
Omicron-BA2	S	P681H	HLA-B*39:08	YQTQTkShR	YQTQTNSPR	0.5275	0.6306
Omicron-BA2	S	P681H	HLA-B*39:09	YQTQTkShR	YQTQTNSPR	0.3362	0.5038
Omicron-BA2	S	P681H	HLA-B*39:10	YQTQTkShR	YQTQTNSPR	0.3007	0.4875
Omicron-BA2	S	P681H	HLA-B*39:11	YQTQTkShR	YQTQTNSPR	0.3704	0.5255
Omicron-BA2	S	P681H	HLA-B*40:01	YQTQTkShR	YQTQTNSPR	0.4077	0.499
Omicron-BA2	S	P681H	HLA-B*40:02	YQTQTkShR	YQTQTNSPR	0.2763	0.4347
Omicron-BA2	S	P681H	HLA-B*40:03	YQTQTkShR	YQTQTNSPR	0.3671	0.3899
Omicron-BA2	S	P681H	HLA-B*40:04	YQTQTkShR	YQTQTNSPR	0.322	0.4797
Omicron-BA2	S	P681H	HLA-B*40:05	YQTQTkShR	YQTQTNSPR	0.4629	0.4775
Omicron-BA2	S	P681H	HLA-B*40:06	YQTQTkShR	YQTQTNSPR	0.2785	0.3944
Omicron-BA2	S	P681H	HLA-B*40:08	YQTQTkShR	YQTQTNSPR	0.2831	0.4274
Omicron-BA2	S	P681H	HLA-B*40:10	YQTQTkShR	YQTQTNSPR	0.3361	0.4965
Omicron-BA2	S	P681H	HLA-B*41:01	YQTQTkShR	YQTQTNSPR	0.3592	0.4272
Omicron-BA2	S	P681H	HLA-B*41:02	YQTQTkShR	YQTQTNSPR	0.3843	0.4441
Omicron-BA2	S	P681H	HLA-B*42:01	YQTQTkShR	YQTQTNSPR	0.2689	0.4198
Omicron-BA2	S	P681H	HLA-B*42:02	YQTQTkShR	YQTQTNSPR	0.2802	0.3994
Omicron-BA2	S	P681H	HLA-B*44:02	YQTQTkShR	YQTQTNSPR	0.3115	0.4991
Omicron-BA2	S	P681H	HLA-B*44:03	YQTQTkShR	YQTQTNSPR	0.3591	0.4821
Omicron-BA2	S	P681H	HLA-B*44:06	YQTQTkShR	YQTQTNSPR	0.3887	0.4814
Omicron-BA2	S	P681H	HLA-B*45:01	YQTQTkShR	YQTQTNSPR	0.185	0.2606
Omicron-BA2	S	P681H	HLA-B*46:01	YQTQTkShR	YQTQTNSPR	0.191	0.311
Omicron-BA2	S	P681H	HLA-B*47:01	YQTQTkShR	YQTQTNSPR	0.4505	0.5753
Omicron-BA2	S	P681H	HLA-B*48:01	YQTQTkShR	YQTQTNSPR	0.2234	0.4165
Omicron-BA2	S	P681H	HLA-B*48:03	YQTQTkShR	YQTQTNSPR	0.2708	0.4781
Omicron-BA2	S	P681H	HLA-B*48:04	YQTQTkShR	YQTQTNSPR	0.2086	0.4197
Omicron-BA2	S	P681H	HLA-B*49:01	YQTQTkShR	YQTQTNSPR	0.4509	0.4836
Omicron-BA2	S	P681H	HLA-B*50:01	YQTQTkShR	YQTQTNSPR	0.3481	0.4015
Omicron-BA2	S	P681H	HLA-B*51:01	YQTQTkShR	YQTQTNSPR	0.1768	0.3507
Omicron-BA2	S	P681H	HLA-B*51:02	YQTQTkShR	YQTQTNSPR	0.23800000000000002	0.3659
Omicron-BA2	S	P681H	HLA-B*51:06	YQTQTkShR	YQTQTNSPR	0.3144	0.4769
Omicron-BA2	S	P681H	HLA-B*51:07	YQTQTkShR	YQTQTNSPR	0.2581	0.4045
Omicron-BA2	S	P681H	HLA-B*51:08	YQTQTkShR	YQTQTNSPR	0.2454	0.3182
Omicron-BA2	S	P681H	HLA-B*51:10	YQTQTkShR	YQTQTNSPR	0.249	0.3788
Omicron-BA2	S	P681H	HLA-B*52:01	YQTQTkShR	YQTQTNSPR	0.2756	0.3977
Omicron-BA2	S	P681H	HLA-B*53:01	YQTQTkShR	YQTQTNSPR	0.4344	0.5332
Omicron-BA2	S	P681H	HLA-B*54:01	YQTQTkShR	YQTQTNSPR	0.1409	0.316
Omicron-BA2	S	P681H	HLA-B*55:01	YQTQTkShR	YQTQTNSPR	0.2738	0.3903
Omicron-BA2	S	P681H	HLA-B*55:02	YQTQTkShR	YQTQTNSPR	0.2939	0.3912
Omicron-BA2	S	P681H	HLA-B*56:01	YQTQTkShR	YQTQTNSPR	0.2049	0.3204
Omicron-BA2	S	P681H	HLA-B*56:02	YQTQTkShR	YQTQTNSPR	0.3029	0.447
Omicron-BA2	S	P681H	HLA-B*56:03	YQTQTkShR	YQTQTNSPR	0.4145	0.4688
Omicron-BA2	S	P681H	HLA-B*56:04	YQTQTkShR	YQTQTNSPR	0.2998	0.4584
Omicron-BA2	S	P681H	HLA-B*57:01	YQTQTkShR	YQTQTNSPR	0.2165	0.4206
Omicron-BA2	S	P681H	HLA-B*57:02	YQTQTkShR	YQTQTNSPR	0.2789	0.4382
Omicron-BA2	S	P681H	HLA-B*57:03	YQTQTkShR	YQTQTNSPR	0.2574	0.4444
Omicron-BA2	S	P681H	HLA-B*58:01	YQTQTkShR	YQTQTNSPR	0.3062	0.4563
Omicron-BA2	S	P681H	HLA-B*58:02	YQTQTkShR	YQTQTNSPR	0.2978	0.4077
Omicron-BA2	S	P681H	HLA-B*67:01	YQTQTkShR	YQTQTNSPR	0.2736	0.447
Omicron-BA2	S	P681H	HLA-B*81:01	YQTQTkShR	YQTQTNSPR	0.2166	0.3944
Omicron-BA2	S	P681H	HLA-A*01:01	QTQTkShRR	QTQTNSPRR	0.4097	0.3663
Omicron-BA2	S	P681H	HLA-A*01:02	QTQTkShRR	QTQTNSPRR	0.33299999999999996	0.3335
Omicron-BA2	S	P681H	HLA-A*01:03	QTQTkShRR	QTQTNSPRR	0.5321	0.5211
Omicron-BA2	S	P681H	HLA-A*02:01	QTQTkShRR	QTQTNSPRR	0.4538	0.4437
Omicron-BA2	S	P681H	HLA-A*02:02	QTQTkShRR	QTQTNSPRR	0.4639	0.426
Omicron-BA2	S	P681H	HLA-A*02:03	QTQTkShRR	QTQTNSPRR	0.5067	0.4139
Omicron-BA2	S	P681H	HLA-A*02:04	QTQTkShRR	QTQTNSPRR	0.5757	0.5453
Omicron-BA2	S	P681H	HLA-A*02:05	QTQTkShRR	QTQTNSPRR	0.5236	0.4713
Omicron-BA2	S	P681H	HLA-A*02:06	QTQTkShRR	QTQTNSPRR	0.5763	0.5138
Omicron-BA2	S	P681H	HLA-A*02:07	QTQTkShRR	QTQTNSPRR	0.3251	0.2942
Omicron-BA2	S	P681H	HLA-A*02:11	QTQTkShRR	QTQTNSPRR	0.4815	0.4661
Omicron-BA2	S	P681H	HLA-A*02:13	QTQTkShRR	QTQTNSPRR	0.4333	0.4029
Omicron-BA2	S	P681H	HLA-A*02:16	QTQTkShRR	QTQTNSPRR	0.4596	0.4899
Omicron-BA2	S	P681H	HLA-A*02:20	QTQTkShRR	QTQTNSPRR	0.4934	0.5104
Omicron-BA2	S	P681H	HLA-A*02:22	QTQTkShRR	QTQTNSPRR	0.5496	0.5156
Omicron-BA2	S	P681H	HLA-A*03:01	QTQTkShRR	QTQTNSPRR	0.5718	0.4877
Omicron-BA2	S	P681H	HLA-A*03:02	QTQTkShRR	QTQTNSPRR	0.5829	0.4772
Omicron-BA2	S	P681H	HLA-A*11:01	QTQTkShRR	QTQTNSPRR	0.5387	0.502
Omicron-BA2	S	P681H	HLA-A*11:02	QTQTkShRR	QTQTNSPRR	0.5387	0.502
Omicron-BA2	S	P681H	HLA-A*11:04	QTQTkShRR	QTQTNSPRR	0.561	0.5299
Omicron-BA2	S	P681H	HLA-A*23:01	QTQTkShRR	QTQTNSPRR	0.4102	0.4242
Omicron-BA2	S	P681H	HLA-A*24:02	QTQTkShRR	QTQTNSPRR	0.3938	0.4164
Omicron-BA2	S	P681H	HLA-A*24:03	QTQTkShRR	QTQTNSPRR	0.4431	0.4685
Omicron-BA2	S	P681H	HLA-A*24:07	QTQTkShRR	QTQTNSPRR	0.3846	0.3564
Omicron-BA2	S	P681H	HLA-A*24:10	QTQTkShRR	QTQTNSPRR	0.4339	0.4185
Omicron-BA2	S	P681H	HLA-A*24:14	QTQTkShRR	QTQTNSPRR	0.4312	0.4594
Omicron-BA2	S	P681H	HLA-A*24:17	QTQTkShRR	QTQTNSPRR	0.3931	0.4370000000000001
Omicron-BA2	S	P681H	HLA-A*24:23	QTQTkShRR	QTQTNSPRR	0.4493	0.4749
Omicron-BA2	S	P681H	HLA-A*25:01	QTQTkShRR	QTQTNSPRR	0.4125	0.3741
Omicron-BA2	S	P681H	HLA-A*26:01	QTQTkShRR	QTQTNSPRR	0.3895	0.3905
Omicron-BA2	S	P681H	HLA-A*26:03	QTQTkShRR	QTQTNSPRR	0.4920000000000001	0.4611
Omicron-BA2	S	P681H	HLA-A*29:01	QTQTkShRR	QTQTNSPRR	0.4815	0.5379999999999999
Omicron-BA2	S	P681H	HLA-A*29:02	QTQTkShRR	QTQTNSPRR	0.4815	0.5379999999999999
Omicron-BA2	S	P681H	HLA-A*29:06	QTQTkShRR	QTQTNSPRR	0.4815	0.5379999999999999
Omicron-BA2	S	P681H	HLA-A*30:01	QTQTkShRR	QTQTNSPRR	0.4491	0.4372
Omicron-BA2	S	P681H	HLA-A*30:02	QTQTkShRR	QTQTNSPRR	0.4351	0.3842
Omicron-BA2	S	P681H	HLA-A*30:04	QTQTkShRR	QTQTNSPRR	0.4144	0.3786
Omicron-BA2	S	P681H	HLA-A*31:01	QTQTkShRR	QTQTNSPRR	0.6396	0.5568
Omicron-BA2	S	P681H	HLA-A*31:08	QTQTkShRR	QTQTNSPRR	0.4594	0.485
Omicron-BA2	S	P681H	HLA-A*32:01	QTQTkShRR	QTQTNSPRR	0.5126	0.4588
Omicron-BA2	S	P681H	HLA-A*32:02	QTQTkShRR	QTQTNSPRR	0.4665	0.4406
Omicron-BA2	S	P681H	HLA-A*32:03	QTQTkShRR	QTQTNSPRR	0.5938	0.542
Omicron-BA2	S	P681H	HLA-A*33:01	QTQTkShRR	QTQTNSPRR	0.6713	0.6254
Omicron-BA2	S	P681H	HLA-A*33:03	QTQTkShRR	QTQTNSPRR	0.6307	0.573
Omicron-BA2	S	P681H	HLA-A*34:01	QTQTkShRR	QTQTNSPRR	0.527	0.4977
Omicron-BA2	S	P681H	HLA-A*34:02	QTQTkShRR	QTQTNSPRR	0.5397	0.5065
Omicron-BA2	S	P681H	HLA-A*36:01	QTQTkShRR	QTQTNSPRR	0.4212	0.3871
Omicron-BA2	S	P681H	HLA-A*43:01	QTQTkShRR	QTQTNSPRR	0.3974	0.4021
Omicron-BA2	S	P681H	HLA-A*66:01	QTQTkShRR	QTQTNSPRR	0.5986	0.5761
Omicron-BA2	S	P681H	HLA-A*68:01	QTQTkShRR	QTQTNSPRR	0.7901	0.7254
Omicron-BA2	S	P681H	HLA-A*68:02	QTQTkShRR	QTQTNSPRR	0.6011	0.4904
Omicron-BA2	S	P681H	HLA-A*68:03	QTQTkShRR	QTQTNSPRR	0.7392	0.718
Omicron-BA2	S	P681H	HLA-A*68:05	QTQTkShRR	QTQTNSPRR	0.6940000000000001	0.6816
Omicron-BA2	S	P681H	HLA-A*68:30	QTQTkShRR	QTQTNSPRR	0.7366	0.6337
Omicron-BA2	S	P681H	HLA-A*69:01	QTQTkShRR	QTQTNSPRR	0.5935	0.5366
Omicron-BA2	S	P681H	HLA-A*74:01	QTQTkShRR	QTQTNSPRR	0.6449	0.5855
Omicron-BA2	S	P681H	HLA-A*80:01	QTQTkShRR	QTQTNSPRR	0.4598	0.4102
Omicron-BA2	S	P681H	HLA-B*07:02	QTQTkShRR	QTQTNSPRR	0.4155	0.3259
Omicron-BA2	S	P681H	HLA-B*07:05	QTQTkShRR	QTQTNSPRR	0.3844	0.252
Omicron-BA2	S	P681H	HLA-B*08:01	QTQTkShRR	QTQTNSPRR	0.5006	0.4399
Omicron-BA2	S	P681H	HLA-B*13:01	QTQTkShRR	QTQTNSPRR	0.3204	0.3289
Omicron-BA2	S	P681H	HLA-B*13:02	QTQTkShRR	QTQTNSPRR	0.2516	0.2657
Omicron-BA2	S	P681H	HLA-B*14:01	QTQTkShRR	QTQTNSPRR	0.5237	0.3763
Omicron-BA2	S	P681H	HLA-B*14:02	QTQTkShRR	QTQTNSPRR	0.5367	0.3737
Omicron-BA2	S	P681H	HLA-B*15:01	QTQTkShRR	QTQTNSPRR	0.428	0.4267
Omicron-BA2	S	P681H	HLA-B*15:02	QTQTkShRR	QTQTNSPRR	0.4751	0.4663
Omicron-BA2	S	P681H	HLA-B*15:03	QTQTkShRR	QTQTNSPRR	0.4633	0.4512
Omicron-BA2	S	P681H	HLA-B*15:04	QTQTkShRR	QTQTNSPRR	0.4096	0.4028
Omicron-BA2	S	P681H	HLA-B*15:05	QTQTkShRR	QTQTNSPRR	0.4594	0.4581
Omicron-BA2	S	P681H	HLA-B*15:08	QTQTkShRR	QTQTNSPRR	0.45899999999999996	0.4507
Omicron-BA2	S	P681H	HLA-B*15:10	QTQTkShRR	QTQTNSPRR	0.505	0.4532
Omicron-BA2	S	P681H	HLA-B*15:11	QTQTkShRR	QTQTNSPRR	0.4198	0.4164
Omicron-BA2	S	P681H	HLA-B*15:12	QTQTkShRR	QTQTNSPRR	0.3939	0.4005
Omicron-BA2	S	P681H	HLA-B*15:13	QTQTkShRR	QTQTNSPRR	0.47600000000000003	0.4489
Omicron-BA2	S	P681H	HLA-B*15:16	QTQTkShRR	QTQTNSPRR	0.5019	0.4023
Omicron-BA2	S	P681H	HLA-B*15:17	QTQTkShRR	QTQTNSPRR	0.5728	0.4905
Omicron-BA2	S	P681H	HLA-B*15:18	QTQTkShRR	QTQTNSPRR	0.5214	0.4603
Omicron-BA2	S	P681H	HLA-B*15:21	QTQTkShRR	QTQTNSPRR	0.4875	0.4657
Omicron-BA2	S	P681H	HLA-B*15:25	QTQTkShRR	QTQTNSPRR	0.4864	0.4696
Omicron-BA2	S	P681H	HLA-B*15:27	QTQTkShRR	QTQTNSPRR	0.4538	0.4387
Omicron-BA2	S	P681H	HLA-B*18:01	QTQTkShRR	QTQTNSPRR	0.249	0.3147
Omicron-BA2	S	P681H	HLA-B*18:02	QTQTkShRR	QTQTNSPRR	0.2312	0.2829
Omicron-BA2	S	P681H	HLA-B*27:02	QTQTkShRR	QTQTNSPRR	0.3183	0.2717
Omicron-BA2	S	P681H	HLA-B*27:03	QTQTkShRR	QTQTNSPRR	0.3252	0.3111
Omicron-BA2	S	P681H	HLA-B*27:04	QTQTkShRR	QTQTNSPRR	0.3666	0.3228
Omicron-BA2	S	P681H	HLA-B*27:05	QTQTkShRR	QTQTNSPRR	0.3252	0.3111
Omicron-BA2	S	P681H	HLA-B*27:06	QTQTkShRR	QTQTNSPRR	0.3828	0.3205
Omicron-BA2	S	P681H	HLA-B*27:07	QTQTkShRR	QTQTNSPRR	0.3554	0.321
Omicron-BA2	S	P681H	HLA-B*35:01	QTQTkShRR	QTQTNSPRR	0.4633	0.4677
Omicron-BA2	S	P681H	HLA-B*35:02	QTQTkShRR	QTQTNSPRR	0.4921	0.4482
Omicron-BA2	S	P681H	HLA-B*35:03	QTQTkShRR	QTQTNSPRR	0.499	0.4894
Omicron-BA2	S	P681H	HLA-B*35:04	QTQTkShRR	QTQTNSPRR	0.495	0.4488
Omicron-BA2	S	P681H	HLA-B*35:05	QTQTkShRR	QTQTNSPRR	0.4368	0.4364
Omicron-BA2	S	P681H	HLA-B*35:08	QTQTkShRR	QTQTNSPRR	0.4027	0.402
Omicron-BA2	S	P681H	HLA-B*35:12	QTQTkShRR	QTQTNSPRR	0.4853	0.4413
Omicron-BA2	S	P681H	HLA-B*35:17	QTQTkShRR	QTQTNSPRR	0.4158	0.4349
Omicron-BA2	S	P681H	HLA-B*35:20	QTQTkShRR	QTQTNSPRR	0.4741	0.4806
Omicron-BA2	S	P681H	HLA-B*35:30	QTQTkShRR	QTQTNSPRR	0.4299	0.4443
Omicron-BA2	S	P681H	HLA-B*35:31	QTQTkShRR	QTQTNSPRR	0.4322	0.4021
Omicron-BA2	S	P681H	HLA-B*35:43	QTQTkShRR	QTQTNSPRR	0.4431	0.4361
Omicron-BA2	S	P681H	HLA-B*37:01	QTQTkShRR	QTQTNSPRR	0.4347	0.3957
Omicron-BA2	S	P681H	HLA-B*38:01	QTQTkShRR	QTQTNSPRR	0.4387	0.3782
Omicron-BA2	S	P681H	HLA-B*38:02	QTQTkShRR	QTQTNSPRR	0.4788	0.4214
Omicron-BA2	S	P681H	HLA-B*39:01	QTQTkShRR	QTQTNSPRR	0.4898	0.4293
Omicron-BA2	S	P681H	HLA-B*39:02	QTQTkShRR	QTQTNSPRR	0.455	0.419
Omicron-BA2	S	P681H	HLA-B*39:05	QTQTkShRR	QTQTNSPRR	0.4796	0.4145
Omicron-BA2	S	P681H	HLA-B*39:06	QTQTkShRR	QTQTNSPRR	0.4613	0.4241
Omicron-BA2	S	P681H	HLA-B*39:08	QTQTkShRR	QTQTNSPRR	0.4663	0.4245
Omicron-BA2	S	P681H	HLA-B*39:09	QTQTkShRR	QTQTNSPRR	0.4904	0.433
Omicron-BA2	S	P681H	HLA-B*39:10	QTQTkShRR	QTQTNSPRR	0.4426	0.4283
Omicron-BA2	S	P681H	HLA-B*39:11	QTQTkShRR	QTQTNSPRR	0.4409	0.4174
Omicron-BA2	S	P681H	HLA-B*40:01	QTQTkShRR	QTQTNSPRR	0.4613	0.4039
Omicron-BA2	S	P681H	HLA-B*40:02	QTQTkShRR	QTQTNSPRR	0.3454	0.342
Omicron-BA2	S	P681H	HLA-B*40:03	QTQTkShRR	QTQTNSPRR	0.38299999999999995	0.40700000000000003
Omicron-BA2	S	P681H	HLA-B*40:04	QTQTkShRR	QTQTNSPRR	0.4319	0.433
Omicron-BA2	S	P681H	HLA-B*40:05	QTQTkShRR	QTQTNSPRR	0.4335	0.3903
Omicron-BA2	S	P681H	HLA-B*40:06	QTQTkShRR	QTQTNSPRR	0.3757	0.317
Omicron-BA2	S	P681H	HLA-B*40:08	QTQTkShRR	QTQTNSPRR	0.4162	0.3977
Omicron-BA2	S	P681H	HLA-B*40:10	QTQTkShRR	QTQTNSPRR	0.4645	0.4182
Omicron-BA2	S	P681H	HLA-B*41:01	QTQTkShRR	QTQTNSPRR	0.4683	0.3874
Omicron-BA2	S	P681H	HLA-B*41:02	QTQTkShRR	QTQTNSPRR	0.4872	0.3957
Omicron-BA2	S	P681H	HLA-B*42:01	QTQTkShRR	QTQTNSPRR	0.3845	0.3209
Omicron-BA2	S	P681H	HLA-B*42:02	QTQTkShRR	QTQTNSPRR	0.425	0.3319
Omicron-BA2	S	P681H	HLA-B*44:02	QTQTkShRR	QTQTNSPRR	0.465	0.4091
Omicron-BA2	S	P681H	HLA-B*44:03	QTQTkShRR	QTQTNSPRR	0.3948	0.4133
Omicron-BA2	S	P681H	HLA-B*44:06	QTQTkShRR	QTQTNSPRR	0.5266	0.4443
Omicron-BA2	S	P681H	HLA-B*45:01	QTQTkShRR	QTQTNSPRR	0.2196	0.192
Omicron-BA2	S	P681H	HLA-B*46:01	QTQTkShRR	QTQTNSPRR	0.1846	0.1294
Omicron-BA2	S	P681H	HLA-B*47:01	QTQTkShRR	QTQTNSPRR	0.5327	0.5939
Omicron-BA2	S	P681H	HLA-B*48:01	QTQTkShRR	QTQTNSPRR	0.2961	0.3188
Omicron-BA2	S	P681H	HLA-B*48:03	QTQTkShRR	QTQTNSPRR	0.3813	0.3744
Omicron-BA2	S	P681H	HLA-B*48:04	QTQTkShRR	QTQTNSPRR	0.2749	0.3151
Omicron-BA2	S	P681H	HLA-B*49:01	QTQTkShRR	QTQTNSPRR	0.3792	0.3729
Omicron-BA2	S	P681H	HLA-B*50:01	QTQTkShRR	QTQTNSPRR	0.3833	0.3502
Omicron-BA2	S	P681H	HLA-B*51:01	QTQTkShRR	QTQTNSPRR	0.267	0.2409
Omicron-BA2	S	P681H	HLA-B*51:02	QTQTkShRR	QTQTNSPRR	0.4021	0.3288
Omicron-BA2	S	P681H	HLA-B*51:06	QTQTkShRR	QTQTNSPRR	0.4862	0.4041
Omicron-BA2	S	P681H	HLA-B*51:07	QTQTkShRR	QTQTNSPRR	0.2896	0.317
Omicron-BA2	S	P681H	HLA-B*51:08	QTQTkShRR	QTQTNSPRR	0.3	0.2557
Omicron-BA2	S	P681H	HLA-B*51:10	QTQTkShRR	QTQTNSPRR	0.3351	0.316
Omicron-BA2	S	P681H	HLA-B*52:01	QTQTkShRR	QTQTNSPRR	0.258	0.3076
Omicron-BA2	S	P681H	HLA-B*53:01	QTQTkShRR	QTQTNSPRR	0.4897	0.4743
Omicron-BA2	S	P681H	HLA-B*54:01	QTQTkShRR	QTQTNSPRR	0.1256	0.0977
Omicron-BA2	S	P681H	HLA-B*55:01	QTQTkShRR	QTQTNSPRR	0.2462	0.2337
Omicron-BA2	S	P681H	HLA-B*55:02	QTQTkShRR	QTQTNSPRR	0.2483	0.2387
Omicron-BA2	S	P681H	HLA-B*56:01	QTQTkShRR	QTQTNSPRR	0.2106	0.1986
Omicron-BA2	S	P681H	HLA-B*56:02	QTQTkShRR	QTQTNSPRR	0.3418	0.2728
Omicron-BA2	S	P681H	HLA-B*56:03	QTQTkShRR	QTQTNSPRR	0.428	0.3778
Omicron-BA2	S	P681H	HLA-B*56:04	QTQTkShRR	QTQTNSPRR	0.3403	0.2727
Omicron-BA2	S	P681H	HLA-B*57:01	QTQTkShRR	QTQTNSPRR	0.4099	0.3146
Omicron-BA2	S	P681H	HLA-B*57:02	QTQTkShRR	QTQTNSPRR	0.449	0.3089
Omicron-BA2	S	P681H	HLA-B*57:03	QTQTkShRR	QTQTNSPRR	0.4541	0.3104
Omicron-BA2	S	P681H	HLA-B*58:01	QTQTkShRR	QTQTNSPRR	0.5287	0.3419
Omicron-BA2	S	P681H	HLA-B*58:02	QTQTkShRR	QTQTNSPRR	0.5305	0.34700000000000003
Omicron-BA2	S	P681H	HLA-B*67:01	QTQTkShRR	QTQTNSPRR	0.3904	0.3134
Omicron-BA2	S	P681H	HLA-B*81:01	QTQTkShRR	QTQTNSPRR	0.3139	0.2918
Omicron-BA2	S	P681H	HLA-A*01:01	TQTkShRRA	TQTNSPRRA	0.0929	0.3992
Omicron-BA2	S	P681H	HLA-A*01:02	TQTkShRRA	TQTNSPRRA	0.0762	0.3539
Omicron-BA2	S	P681H	HLA-A*01:03	TQTkShRRA	TQTNSPRRA	0.1387	0.4422
Omicron-BA2	S	P681H	HLA-A*02:01	TQTkShRRA	TQTNSPRRA	0.4268	0.4894
Omicron-BA2	S	P681H	HLA-A*02:02	TQTkShRRA	TQTNSPRRA	0.3774	0.4621
Omicron-BA2	S	P681H	HLA-A*02:03	TQTkShRRA	TQTNSPRRA	0.5463	0.5355
Omicron-BA2	S	P681H	HLA-A*02:04	TQTkShRRA	TQTNSPRRA	0.4194	0.4861
Omicron-BA2	S	P681H	HLA-A*02:05	TQTkShRRA	TQTNSPRRA	0.3782	0.5087
Omicron-BA2	S	P681H	HLA-A*02:06	TQTkShRRA	TQTNSPRRA	0.5009	0.5323
Omicron-BA2	S	P681H	HLA-A*02:07	TQTkShRRA	TQTNSPRRA	0.4167	0.3524
Omicron-BA2	S	P681H	HLA-A*02:11	TQTkShRRA	TQTNSPRRA	0.3755	0.3765
Omicron-BA2	S	P681H	HLA-A*02:13	TQTkShRRA	TQTNSPRRA	0.4394	0.5249
Omicron-BA2	S	P681H	HLA-A*02:16	TQTkShRRA	TQTNSPRRA	0.3888	0.4512
Omicron-BA2	S	P681H	HLA-A*02:20	TQTkShRRA	TQTNSPRRA	0.4294	0.4712
Omicron-BA2	S	P681H	HLA-A*02:22	TQTkShRRA	TQTNSPRRA	0.4755	0.4808
Omicron-BA2	S	P681H	HLA-A*03:01	TQTkShRRA	TQTNSPRRA	0.3321	0.4358
Omicron-BA2	S	P681H	HLA-A*03:02	TQTkShRRA	TQTNSPRRA	0.27899999999999997	0.3999
Omicron-BA2	S	P681H	HLA-A*11:01	TQTkShRRA	TQTNSPRRA	0.1123	0.3393
Omicron-BA2	S	P681H	HLA-A*11:02	TQTkShRRA	TQTNSPRRA	0.1123	0.3393
Omicron-BA2	S	P681H	HLA-A*11:04	TQTkShRRA	TQTNSPRRA	0.1306	0.33799999999999997
Omicron-BA2	S	P681H	HLA-A*23:01	TQTkShRRA	TQTNSPRRA	0.162	0.3474
Omicron-BA2	S	P681H	HLA-A*24:02	TQTkShRRA	TQTNSPRRA	0.2533	0.4014
Omicron-BA2	S	P681H	HLA-A*24:03	TQTkShRRA	TQTNSPRRA	0.2701	0.4242
Omicron-BA2	S	P681H	HLA-A*24:07	TQTkShRRA	TQTNSPRRA	0.1812	0.34600000000000003
Omicron-BA2	S	P681H	HLA-A*24:10	TQTkShRRA	TQTNSPRRA	0.253	0.4027
Omicron-BA2	S	P681H	HLA-A*24:14	TQTkShRRA	TQTNSPRRA	0.3272	0.4661
Omicron-BA2	S	P681H	HLA-A*24:17	TQTkShRRA	TQTNSPRRA	0.2701	0.4278
Omicron-BA2	S	P681H	HLA-A*24:23	TQTkShRRA	TQTNSPRRA	0.2639	0.4306
Omicron-BA2	S	P681H	HLA-A*25:01	TQTkShRRA	TQTNSPRRA	0.1596	0.3504
Omicron-BA2	S	P681H	HLA-A*26:01	TQTkShRRA	TQTNSPRRA	0.1715	0.3408
Omicron-BA2	S	P681H	HLA-A*26:03	TQTkShRRA	TQTNSPRRA	0.2475	0.3688
Omicron-BA2	S	P681H	HLA-A*29:01	TQTkShRRA	TQTNSPRRA	0.2693	0.4184
Omicron-BA2	S	P681H	HLA-A*29:02	TQTkShRRA	TQTNSPRRA	0.2693	0.4184
Omicron-BA2	S	P681H	HLA-A*29:06	TQTkShRRA	TQTNSPRRA	0.2693	0.4184
Omicron-BA2	S	P681H	HLA-A*30:01	TQTkShRRA	TQTNSPRRA	0.28300000000000003	0.3332
Omicron-BA2	S	P681H	HLA-A*30:02	TQTkShRRA	TQTNSPRRA	0.2171	0.3373
Omicron-BA2	S	P681H	HLA-A*30:04	TQTkShRRA	TQTNSPRRA	0.2229	0.3419
Omicron-BA2	S	P681H	HLA-A*31:01	TQTkShRRA	TQTNSPRRA	0.2734	0.3228
Omicron-BA2	S	P681H	HLA-A*31:08	TQTkShRRA	TQTNSPRRA	0.278	0.4005
Omicron-BA2	S	P681H	HLA-A*32:01	TQTkShRRA	TQTNSPRRA	0.313	0.4535
Omicron-BA2	S	P681H	HLA-A*32:02	TQTkShRRA	TQTNSPRRA	0.2992	0.4595
Omicron-BA2	S	P681H	HLA-A*32:03	TQTkShRRA	TQTNSPRRA	0.3419	0.4756
Omicron-BA2	S	P681H	HLA-A*33:01	TQTkShRRA	TQTNSPRRA	0.2483	0.384
Omicron-BA2	S	P681H	HLA-A*33:03	TQTkShRRA	TQTNSPRRA	0.1832	0.3377
Omicron-BA2	S	P681H	HLA-A*34:01	TQTkShRRA	TQTNSPRRA	0.3292	0.4729
Omicron-BA2	S	P681H	HLA-A*34:02	TQTkShRRA	TQTNSPRRA	0.2199	0.3811
Omicron-BA2	S	P681H	HLA-A*36:01	TQTkShRRA	TQTNSPRRA	0.1395	0.3925
Omicron-BA2	S	P681H	HLA-A*43:01	TQTkShRRA	TQTNSPRRA	0.2188	0.3946
Omicron-BA2	S	P681H	HLA-A*66:01	TQTkShRRA	TQTNSPRRA	0.1908	0.3670000000000001
Omicron-BA2	S	P681H	HLA-A*68:01	TQTkShRRA	TQTNSPRRA	0.2065	0.3713
Omicron-BA2	S	P681H	HLA-A*68:02	TQTkShRRA	TQTNSPRRA	0.2617	0.4378
Omicron-BA2	S	P681H	HLA-A*68:03	TQTkShRRA	TQTNSPRRA	0.2018	0.4145
Omicron-BA2	S	P681H	HLA-A*68:05	TQTkShRRA	TQTNSPRRA	0.2562	0.4156
Omicron-BA2	S	P681H	HLA-A*68:30	TQTkShRRA	TQTNSPRRA	0.2685	0.4328
Omicron-BA2	S	P681H	HLA-A*69:01	TQTkShRRA	TQTNSPRRA	0.3358	0.4278
Omicron-BA2	S	P681H	HLA-A*74:01	TQTkShRRA	TQTNSPRRA	0.3117	0.4316
Omicron-BA2	S	P681H	HLA-A*80:01	TQTkShRRA	TQTNSPRRA	0.198	0.3169
Omicron-BA2	S	P681H	HLA-B*07:02	TQTkShRRA	TQTNSPRRA	0.1506	0.3252
Omicron-BA2	S	P681H	HLA-B*07:05	TQTkShRRA	TQTNSPRRA	0.1899	0.3039
Omicron-BA2	S	P681H	HLA-B*08:01	TQTkShRRA	TQTNSPRRA	0.5426	0.3977
Omicron-BA2	S	P681H	HLA-B*13:01	TQTkShRRA	TQTNSPRRA	0.2476	0.3731
Omicron-BA2	S	P681H	HLA-B*13:02	TQTkShRRA	TQTNSPRRA	0.1801	0.3065
Omicron-BA2	S	P681H	HLA-B*14:01	TQTkShRRA	TQTNSPRRA	0.3879	0.4148
Omicron-BA2	S	P681H	HLA-B*14:02	TQTkShRRA	TQTNSPRRA	0.4094	0.4154
Omicron-BA2	S	P681H	HLA-B*15:01	TQTkShRRA	TQTNSPRRA	0.3432	0.4392
Omicron-BA2	S	P681H	HLA-B*15:02	TQTkShRRA	TQTNSPRRA	0.4082	0.48
Omicron-BA2	S	P681H	HLA-B*15:03	TQTkShRRA	TQTNSPRRA	0.508	0.5694
Omicron-BA2	S	P681H	HLA-B*15:04	TQTkShRRA	TQTNSPRRA	0.3239	0.4215
Omicron-BA2	S	P681H	HLA-B*15:05	TQTkShRRA	TQTNSPRRA	0.397	0.4729
Omicron-BA2	S	P681H	HLA-B*15:08	TQTkShRRA	TQTNSPRRA	0.2974	0.4006
Omicron-BA2	S	P681H	HLA-B*15:10	TQTkShRRA	TQTNSPRRA	0.342	0.451
Omicron-BA2	S	P681H	HLA-B*15:11	TQTkShRRA	TQTNSPRRA	0.2556	0.3853
Omicron-BA2	S	P681H	HLA-B*15:12	TQTkShRRA	TQTNSPRRA	0.271	0.4011
Omicron-BA2	S	P681H	HLA-B*15:13	TQTkShRRA	TQTNSPRRA	0.3116	0.4574
Omicron-BA2	S	P681H	HLA-B*15:16	TQTkShRRA	TQTNSPRRA	0.2808	0.418
Omicron-BA2	S	P681H	HLA-B*15:17	TQTkShRRA	TQTNSPRRA	0.2886	0.4097
Omicron-BA2	S	P681H	HLA-B*15:18	TQTkShRRA	TQTNSPRRA	0.3473	0.433
Omicron-BA2	S	P681H	HLA-B*15:21	TQTkShRRA	TQTNSPRRA	0.3352	0.4414
Omicron-BA2	S	P681H	HLA-B*15:25	TQTkShRRA	TQTNSPRRA	0.418	0.4845
Omicron-BA2	S	P681H	HLA-B*15:27	TQTkShRRA	TQTNSPRRA	0.3462	0.4506
Omicron-BA2	S	P681H	HLA-B*18:01	TQTkShRRA	TQTNSPRRA	0.2451	0.307
Omicron-BA2	S	P681H	HLA-B*18:02	TQTkShRRA	TQTNSPRRA	0.2973	0.2941
Omicron-BA2	S	P681H	HLA-B*27:02	TQTkShRRA	TQTNSPRRA	0.1887	0.2946
Omicron-BA2	S	P681H	HLA-B*27:03	TQTkShRRA	TQTNSPRRA	0.2019	0.3007
Omicron-BA2	S	P681H	HLA-B*27:04	TQTkShRRA	TQTNSPRRA	0.2753	0.3642
Omicron-BA2	S	P681H	HLA-B*27:05	TQTkShRRA	TQTNSPRRA	0.2072	0.3149
Omicron-BA2	S	P681H	HLA-B*27:06	TQTkShRRA	TQTNSPRRA	0.305	0.3857
Omicron-BA2	S	P681H	HLA-B*27:07	TQTkShRRA	TQTNSPRRA	0.3067	0.3539
Omicron-BA2	S	P681H	HLA-B*35:01	TQTkShRRA	TQTNSPRRA	0.4158	0.4359
Omicron-BA2	S	P681H	HLA-B*35:02	TQTkShRRA	TQTNSPRRA	0.4029	0.4171
Omicron-BA2	S	P681H	HLA-B*35:03	TQTkShRRA	TQTNSPRRA	0.4044	0.4511
Omicron-BA2	S	P681H	HLA-B*35:04	TQTkShRRA	TQTNSPRRA	0.4028	0.41700000000000004
Omicron-BA2	S	P681H	HLA-B*35:05	TQTkShRRA	TQTNSPRRA	0.3682	0.3788
Omicron-BA2	S	P681H	HLA-B*35:08	TQTkShRRA	TQTNSPRRA	0.3744	0.4082
Omicron-BA2	S	P681H	HLA-B*35:12	TQTkShRRA	TQTNSPRRA	0.3559	0.3925
Omicron-BA2	S	P681H	HLA-B*35:17	TQTkShRRA	TQTNSPRRA	0.3461	0.3492
Omicron-BA2	S	P681H	HLA-B*35:20	TQTkShRRA	TQTNSPRRA	0.4288	0.4701
Omicron-BA2	S	P681H	HLA-B*35:30	TQTkShRRA	TQTNSPRRA	0.3861	0.3843
Omicron-BA2	S	P681H	HLA-B*35:31	TQTkShRRA	TQTNSPRRA	0.3496	0.3879
Omicron-BA2	S	P681H	HLA-B*35:43	TQTkShRRA	TQTNSPRRA	0.2938	0.3802
Omicron-BA2	S	P681H	HLA-B*37:01	TQTkShRRA	TQTNSPRRA	0.3424	0.4067
Omicron-BA2	S	P681H	HLA-B*38:01	TQTkShRRA	TQTNSPRRA	0.2073	0.4288
Omicron-BA2	S	P681H	HLA-B*38:02	TQTkShRRA	TQTNSPRRA	0.3029	0.4761
Omicron-BA2	S	P681H	HLA-B*39:01	TQTkShRRA	TQTNSPRRA	0.3623	0.4647
Omicron-BA2	S	P681H	HLA-B*39:02	TQTkShRRA	TQTNSPRRA	0.4123	0.5139
Omicron-BA2	S	P681H	HLA-B*39:05	TQTkShRRA	TQTNSPRRA	0.3377	0.4697
Omicron-BA2	S	P681H	HLA-B*39:06	TQTkShRRA	TQTNSPRRA	0.311	0.4515
Omicron-BA2	S	P681H	HLA-B*39:08	TQTkShRRA	TQTNSPRRA	0.4199	0.5412
Omicron-BA2	S	P681H	HLA-B*39:09	TQTkShRRA	TQTNSPRRA	0.3751	0.4969
Omicron-BA2	S	P681H	HLA-B*39:10	TQTkShRRA	TQTNSPRRA	0.3066	0.3961
Omicron-BA2	S	P681H	HLA-B*39:11	TQTkShRRA	TQTNSPRRA	0.3044	0.4511
Omicron-BA2	S	P681H	HLA-B*40:01	TQTkShRRA	TQTNSPRRA	0.326	0.4431
Omicron-BA2	S	P681H	HLA-B*40:02	TQTkShRRA	TQTNSPRRA	0.3482	0.35600000000000004
Omicron-BA2	S	P681H	HLA-B*40:03	TQTkShRRA	TQTNSPRRA	0.2698	0.3319
Omicron-BA2	S	P681H	HLA-B*40:04	TQTkShRRA	TQTNSPRRA	0.3298	0.3924
Omicron-BA2	S	P681H	HLA-B*40:05	TQTkShRRA	TQTNSPRRA	0.4146	0.4868
Omicron-BA2	S	P681H	HLA-B*40:06	TQTkShRRA	TQTNSPRRA	0.2396	0.3649
Omicron-BA2	S	P681H	HLA-B*40:08	TQTkShRRA	TQTNSPRRA	0.3681	0.3559
Omicron-BA2	S	P681H	HLA-B*40:10	TQTkShRRA	TQTNSPRRA	0.2894	0.4122
Omicron-BA2	S	P681H	HLA-B*41:01	TQTkShRRA	TQTNSPRRA	0.2916	0.4082
Omicron-BA2	S	P681H	HLA-B*41:02	TQTkShRRA	TQTNSPRRA	0.4145	0.4627
Omicron-BA2	S	P681H	HLA-B*42:01	TQTkShRRA	TQTNSPRRA	0.3224	0.3832
Omicron-BA2	S	P681H	HLA-B*42:02	TQTkShRRA	TQTNSPRRA	0.3288	0.3935
Omicron-BA2	S	P681H	HLA-B*44:02	TQTkShRRA	TQTNSPRRA	0.3428	0.3928
Omicron-BA2	S	P681H	HLA-B*44:03	TQTkShRRA	TQTNSPRRA	0.304	0.4411
Omicron-BA2	S	P681H	HLA-B*44:06	TQTkShRRA	TQTNSPRRA	0.2862	0.3747
Omicron-BA2	S	P681H	HLA-B*45:01	TQTkShRRA	TQTNSPRRA	0.2678	0.3983
Omicron-BA2	S	P681H	HLA-B*46:01	TQTkShRRA	TQTNSPRRA	0.0	0.1106
Omicron-BA2	S	P681H	HLA-B*47:01	TQTkShRRA	TQTNSPRRA	0.3638	0.4374
Omicron-BA2	S	P681H	HLA-B*48:01	TQTkShRRA	TQTNSPRRA	0.2658	0.3565
Omicron-BA2	S	P681H	HLA-B*48:03	TQTkShRRA	TQTNSPRRA	0.2963	0.4122
Omicron-BA2	S	P681H	HLA-B*48:04	TQTkShRRA	TQTNSPRRA	0.2693	0.3546
Omicron-BA2	S	P681H	HLA-B*49:01	TQTkShRRA	TQTNSPRRA	0.2752	0.4625
Omicron-BA2	S	P681H	HLA-B*50:01	TQTkShRRA	TQTNSPRRA	0.4478	0.5542
Omicron-BA2	S	P681H	HLA-B*51:01	TQTkShRRA	TQTNSPRRA	0.1695	0.2176
Omicron-BA2	S	P681H	HLA-B*51:02	TQTkShRRA	TQTNSPRRA	0.1791	0.2413
Omicron-BA2	S	P681H	HLA-B*51:06	TQTkShRRA	TQTNSPRRA	0.2491	0.4016
Omicron-BA2	S	P681H	HLA-B*51:07	TQTkShRRA	TQTNSPRRA	0.1801	0.2641
Omicron-BA2	S	P681H	HLA-B*51:08	TQTkShRRA	TQTNSPRRA	0.1615	0.2159
Omicron-BA2	S	P681H	HLA-B*51:10	TQTkShRRA	TQTNSPRRA	0.2315	0.2735
Omicron-BA2	S	P681H	HLA-B*52:01	TQTkShRRA	TQTNSPRRA	0.1931	0.2873
Omicron-BA2	S	P681H	HLA-B*53:01	TQTkShRRA	TQTNSPRRA	0.3293	0.4515
Omicron-BA2	S	P681H	HLA-B*54:01	TQTkShRRA	TQTNSPRRA	0.3042	0.3271
Omicron-BA2	S	P681H	HLA-B*55:01	TQTkShRRA	TQTNSPRRA	0.4084	0.4481
Omicron-BA2	S	P681H	HLA-B*55:02	TQTkShRRA	TQTNSPRRA	0.4306	0.4611
Omicron-BA2	S	P681H	HLA-B*56:01	TQTkShRRA	TQTNSPRRA	0.3393	0.4272
Omicron-BA2	S	P681H	HLA-B*56:02	TQTkShRRA	TQTNSPRRA	0.3973	0.5088
Omicron-BA2	S	P681H	HLA-B*56:03	TQTkShRRA	TQTNSPRRA	0.2373	0.3836
