## Supplementary File 1 for "The T cell epitope landscape of SARS-CoV-2 variants of concern" (part 30 of 38)

variant	protein	mutation	hla_allele	mutant_peptide	wildtype_peptide	mutant_presentation_score_ap	wildtype_presentation_score_ap
Omicron-BA2	S	P681H	HLA-B*56:04	TQTkShRRA	TQTNSPRRA	0.4043	0.5044
Omicron-BA2	S	P681H	HLA-B*57:01	TQTkShRRA	TQTNSPRRA	0.2708	0.3561
Omicron-BA2	S	P681H	HLA-B*57:02	TQTkShRRA	TQTNSPRRA	0.2543	0.3466
Omicron-BA2	S	P681H	HLA-B*57:03	TQTkShRRA	TQTNSPRRA	0.2724	0.3525
Omicron-BA2	S	P681H	HLA-B*58:01	TQTkShRRA	TQTNSPRRA	0.2831	0.3946
Omicron-BA2	S	P681H	HLA-B*58:02	TQTkShRRA	TQTNSPRRA	0.2931	0.3403
Omicron-BA2	S	P681H	HLA-B*67:01	TQTkShRRA	TQTNSPRRA	0.1742	0.3453
Omicron-BA2	S	P681H	HLA-B*81:01	TQTkShRRA	TQTNSPRRA	0.2116	0.3301
Omicron-BA2	S	P681H	HLA-A*01:01	QTkShRRAR	QTNSPRRAR	0.2145	0.3603
Omicron-BA2	S	P681H	HLA-A*01:02	QTkShRRAR	QTNSPRRAR	0.1539	0.3032
Omicron-BA2	S	P681H	HLA-A*01:03	QTkShRRAR	QTNSPRRAR	0.3431	0.4592
Omicron-BA2	S	P681H	HLA-A*02:01	QTkShRRAR	QTNSPRRAR	0.1913	0.4268
Omicron-BA2	S	P681H	HLA-A*02:02	QTkShRRAR	QTNSPRRAR	0.2398	0.3699
Omicron-BA2	S	P681H	HLA-A*02:03	QTkShRRAR	QTNSPRRAR	0.3287	0.4146
Omicron-BA2	S	P681H	HLA-A*02:04	QTkShRRAR	QTNSPRRAR	0.5153	0.5645
Omicron-BA2	S	P681H	HLA-A*02:05	QTkShRRAR	QTNSPRRAR	0.3004	0.4188
Omicron-BA2	S	P681H	HLA-A*02:06	QTkShRRAR	QTNSPRRAR	0.2933	0.4601
Omicron-BA2	S	P681H	HLA-A*02:07	QTkShRRAR	QTNSPRRAR	0.1749	0.3816
Omicron-BA2	S	P681H	HLA-A*02:11	QTkShRRAR	QTNSPRRAR	0.3662	0.5017
Omicron-BA2	S	P681H	HLA-A*02:13	QTkShRRAR	QTNSPRRAR	0.3062	0.4464
Omicron-BA2	S	P681H	HLA-A*02:16	QTkShRRAR	QTNSPRRAR	0.1704	0.3932
Omicron-BA2	S	P681H	HLA-A*02:20	QTkShRRAR	QTNSPRRAR	0.2633	0.4208
Omicron-BA2	S	P681H	HLA-A*02:22	QTkShRRAR	QTNSPRRAR	0.36	0.4518
Omicron-BA2	S	P681H	HLA-A*03:01	QTkShRRAR	QTNSPRRAR	0.3027	0.5604
Omicron-BA2	S	P681H	HLA-A*03:02	QTkShRRAR	QTNSPRRAR	0.3033	0.5544
Omicron-BA2	S	P681H	HLA-A*11:01	QTkShRRAR	QTNSPRRAR	0.5347	0.5814
Omicron-BA2	S	P681H	HLA-A*11:02	QTkShRRAR	QTNSPRRAR	0.5347	0.5814
Omicron-BA2	S	P681H	HLA-A*11:04	QTkShRRAR	QTNSPRRAR	0.4433	0.5879
Omicron-BA2	S	P681H	HLA-A*23:01	QTkShRRAR	QTNSPRRAR	0.2373	0.313
Omicron-BA2	S	P681H	HLA-A*24:02	QTkShRRAR	QTNSPRRAR	0.16399999999999998	0.3514
Omicron-BA2	S	P681H	HLA-A*24:03	QTkShRRAR	QTNSPRRAR	0.3629	0.4117
Omicron-BA2	S	P681H	HLA-A*24:07	QTkShRRAR	QTNSPRRAR	0.1879	0.3323
Omicron-BA2	S	P681H	HLA-A*24:10	QTkShRRAR	QTNSPRRAR	0.2995	0.3914
Omicron-BA2	S	P681H	HLA-A*24:14	QTkShRRAR	QTNSPRRAR	0.2095	0.4032
Omicron-BA2	S	P681H	HLA-A*24:17	QTkShRRAR	QTNSPRRAR	0.2077	0.3746
Omicron-BA2	S	P681H	HLA-A*24:23	QTkShRRAR	QTNSPRRAR	0.3601	0.4094
Omicron-BA2	S	P681H	HLA-A*25:01	QTkShRRAR	QTNSPRRAR	0.3564	0.4276
Omicron-BA2	S	P681H	HLA-A*26:01	QTkShRRAR	QTNSPRRAR	0.2988	0.3567
Omicron-BA2	S	P681H	HLA-A*26:03	QTkShRRAR	QTNSPRRAR	0.6074	0.5494
Omicron-BA2	S	P681H	HLA-A*29:01	QTkShRRAR	QTNSPRRAR	0.2139	0.4079
Omicron-BA2	S	P681H	HLA-A*29:02	QTkShRRAR	QTNSPRRAR	0.2139	0.4079
Omicron-BA2	S	P681H	HLA-A*29:06	QTkShRRAR	QTNSPRRAR	0.2139	0.4079
Omicron-BA2	S	P681H	HLA-A*30:01	QTkShRRAR	QTNSPRRAR	0.5054	0.5007
Omicron-BA2	S	P681H	HLA-A*30:02	QTkShRRAR	QTNSPRRAR	0.3339	0.4153
Omicron-BA2	S	P681H	HLA-A*30:04	QTkShRRAR	QTNSPRRAR	0.3335	0.4196
Omicron-BA2	S	P681H	HLA-A*31:01	QTkShRRAR	QTNSPRRAR	0.5133	0.6599
Omicron-BA2	S	P681H	HLA-A*31:08	QTkShRRAR	QTNSPRRAR	0.474	0.4866
Omicron-BA2	S	P681H	HLA-A*32:01	QTkShRRAR	QTNSPRRAR	0.3439	0.5144
Omicron-BA2	S	P681H	HLA-A*32:02	QTkShRRAR	QTNSPRRAR	0.3157	0.5179
Omicron-BA2	S	P681H	HLA-A*32:03	QTkShRRAR	QTNSPRRAR	0.402	0.6096
Omicron-BA2	S	P681H	HLA-A*33:01	QTkShRRAR	QTNSPRRAR	0.7426	0.7062
Omicron-BA2	S	P681H	HLA-A*33:03	QTkShRRAR	QTNSPRRAR	0.6525	0.6419
Omicron-BA2	S	P681H	HLA-A*34:01	QTkShRRAR	QTNSPRRAR	0.5019	0.6025
Omicron-BA2	S	P681H	HLA-A*34:02	QTkShRRAR	QTNSPRRAR	0.4253	0.5765
Omicron-BA2	S	P681H	HLA-A*36:01	QTkShRRAR	QTNSPRRAR	0.2498	0.3896
Omicron-BA2	S	P681H	HLA-A*43:01	QTkShRRAR	QTNSPRRAR	0.3079	0.3435
Omicron-BA2	S	P681H	HLA-A*66:01	QTkShRRAR	QTNSPRRAR	0.6486	0.5864
Omicron-BA2	S	P681H	HLA-A*68:01	QTkShRRAR	QTNSPRRAR	0.6812	0.7502
Omicron-BA2	S	P681H	HLA-A*68:02	QTkShRRAR	QTNSPRRAR	0.3877	0.478
Omicron-BA2	S	P681H	HLA-A*68:03	QTkShRRAR	QTNSPRRAR	0.6767	0.7377
Omicron-BA2	S	P681H	HLA-A*68:05	QTkShRRAR	QTNSPRRAR	0.6729	0.6701
Omicron-BA2	S	P681H	HLA-A*68:30	QTkShRRAR	QTNSPRRAR	0.6376	0.7187
Omicron-BA2	S	P681H	HLA-A*69:01	QTkShRRAR	QTNSPRRAR	0.3844	0.5366
Omicron-BA2	S	P681H	HLA-A*74:01	QTkShRRAR	QTNSPRRAR	0.5278	0.6706
Omicron-BA2	S	P681H	HLA-A*80:01	QTkShRRAR	QTNSPRRAR	0.2406	0.3849
Omicron-BA2	S	P681H	HLA-B*07:02	QTkShRRAR	QTNSPRRAR	0.5013	0.3451
Omicron-BA2	S	P681H	HLA-B*07:05	QTkShRRAR	QTNSPRRAR	0.3582	0.3385
Omicron-BA2	S	P681H	HLA-B*08:01	QTkShRRAR	QTNSPRRAR	0.3815	0.4559
Omicron-BA2	S	P681H	HLA-B*13:01	QTkShRRAR	QTNSPRRAR	0.2678	0.2513
Omicron-BA2	S	P681H	HLA-B*13:02	QTkShRRAR	QTNSPRRAR	0.1977	0.1495
Omicron-BA2	S	P681H	HLA-B*14:01	QTkShRRAR	QTNSPRRAR	0.2616	0.3925
Omicron-BA2	S	P681H	HLA-B*14:02	QTkShRRAR	QTNSPRRAR	0.2578	0.4027
Omicron-BA2	S	P681H	HLA-B*15:01	QTkShRRAR	QTNSPRRAR	0.3874	0.4223
Omicron-BA2	S	P681H	HLA-B*15:02	QTkShRRAR	QTNSPRRAR	0.3827	0.4546
Omicron-BA2	S	P681H	HLA-B*15:03	QTkShRRAR	QTNSPRRAR	0.3882	0.4486
Omicron-BA2	S	P681H	HLA-B*15:04	QTkShRRAR	QTNSPRRAR	0.331	0.4029
Omicron-BA2	S	P681H	HLA-B*15:05	QTkShRRAR	QTNSPRRAR	0.3726	0.4316
Omicron-BA2	S	P681H	HLA-B*15:08	QTkShRRAR	QTNSPRRAR	0.3374	0.4051
Omicron-BA2	S	P681H	HLA-B*15:10	QTkShRRAR	QTNSPRRAR	0.4296	0.4519
Omicron-BA2	S	P681H	HLA-B*15:11	QTkShRRAR	QTNSPRRAR	0.3223	0.3646
Omicron-BA2	S	P681H	HLA-B*15:12	QTkShRRAR	QTNSPRRAR	0.3829	0.3992
Omicron-BA2	S	P681H	HLA-B*15:13	QTkShRRAR	QTNSPRRAR	0.3816	0.4462
Omicron-BA2	S	P681H	HLA-B*15:16	QTkShRRAR	QTNSPRRAR	0.2964	0.4511
Omicron-BA2	S	P681H	HLA-B*15:17	QTkShRRAR	QTNSPRRAR	0.4218	0.6196
Omicron-BA2	S	P681H	HLA-B*15:18	QTkShRRAR	QTNSPRRAR	0.4016	0.455
Omicron-BA2	S	P681H	HLA-B*15:21	QTkShRRAR	QTNSPRRAR	0.3633	0.4608
Omicron-BA2	S	P681H	HLA-B*15:25	QTkShRRAR	QTNSPRRAR	0.3861	0.4633
Omicron-BA2	S	P681H	HLA-B*15:27	QTkShRRAR	QTNSPRRAR	0.4405	0.3944
Omicron-BA2	S	P681H	HLA-B*18:01	QTkShRRAR	QTNSPRRAR	0.2258	0.2717
Omicron-BA2	S	P681H	HLA-B*18:02	QTkShRRAR	QTNSPRRAR	0.2152	0.2041
Omicron-BA2	S	P681H	HLA-B*27:02	QTkShRRAR	QTNSPRRAR	0.4233	0.3215
Omicron-BA2	S	P681H	HLA-B*27:03	QTkShRRAR	QTNSPRRAR	0.4277	0.3277
Omicron-BA2	S	P681H	HLA-B*27:04	QTkShRRAR	QTNSPRRAR	0.3718	0.3344
Omicron-BA2	S	P681H	HLA-B*27:05	QTkShRRAR	QTNSPRRAR	0.4277	0.3295
Omicron-BA2	S	P681H	HLA-B*27:06	QTkShRRAR	QTNSPRRAR	0.3487	0.3366
Omicron-BA2	S	P681H	HLA-B*27:07	QTkShRRAR	QTNSPRRAR	0.4105	0.3263
Omicron-BA2	S	P681H	HLA-B*35:01	QTkShRRAR	QTNSPRRAR	0.2774	0.4594
Omicron-BA2	S	P681H	HLA-B*35:02	QTkShRRAR	QTNSPRRAR	0.2944	0.4797
Omicron-BA2	S	P681H	HLA-B*35:03	QTkShRRAR	QTNSPRRAR	0.2923	0.4516
Omicron-BA2	S	P681H	HLA-B*35:04	QTkShRRAR	QTNSPRRAR	0.2966	0.4804
Omicron-BA2	S	P681H	HLA-B*35:05	QTkShRRAR	QTNSPRRAR	0.2377	0.4046
Omicron-BA2	S	P681H	HLA-B*35:08	QTkShRRAR	QTNSPRRAR	0.2429	0.4007
Omicron-BA2	S	P681H	HLA-B*35:12	QTkShRRAR	QTNSPRRAR	0.2866	0.4657
Omicron-BA2	S	P681H	HLA-B*35:17	QTkShRRAR	QTNSPRRAR	0.2306	0.4115
Omicron-BA2	S	P681H	HLA-B*35:20	QTkShRRAR	QTNSPRRAR	0.3437	0.4509
Omicron-BA2	S	P681H	HLA-B*35:30	QTkShRRAR	QTNSPRRAR	0.24	0.4256
Omicron-BA2	S	P681H	HLA-B*35:31	QTkShRRAR	QTNSPRRAR	0.2644	0.3935
Omicron-BA2	S	P681H	HLA-B*35:43	QTkShRRAR	QTNSPRRAR	0.3981	0.39299999999999996
Omicron-BA2	S	P681H	HLA-B*37:01	QTkShRRAR	QTNSPRRAR	0.4245	0.3332
Omicron-BA2	S	P681H	HLA-B*38:01	QTkShRRAR	QTNSPRRAR	0.306	0.3467
Omicron-BA2	S	P681H	HLA-B*38:02	QTkShRRAR	QTNSPRRAR	0.3781	0.4095
Omicron-BA2	S	P681H	HLA-B*39:01	QTkShRRAR	QTNSPRRAR	0.3256	0.4401
Omicron-BA2	S	P681H	HLA-B*39:02	QTkShRRAR	QTNSPRRAR	0.3141	0.44799999999999995
Omicron-BA2	S	P681H	HLA-B*39:05	QTkShRRAR	QTNSPRRAR	0.3489	0.43799999999999994
Omicron-BA2	S	P681H	HLA-B*39:06	QTkShRRAR	QTNSPRRAR	0.2027	0.3765
Omicron-BA2	S	P681H	HLA-B*39:08	QTkShRRAR	QTNSPRRAR	0.4408	0.4591
Omicron-BA2	S	P681H	HLA-B*39:09	QTkShRRAR	QTNSPRRAR	0.2758	0.3898
Omicron-BA2	S	P681H	HLA-B*39:10	QTkShRRAR	QTNSPRRAR	0.2765	0.405
Omicron-BA2	S	P681H	HLA-B*39:11	QTkShRRAR	QTNSPRRAR	0.3542	0.41100000000000003
Omicron-BA2	S	P681H	HLA-B*40:01	QTkShRRAR	QTNSPRRAR	0.1854	0.3868
Omicron-BA2	S	P681H	HLA-B*40:02	QTkShRRAR	QTNSPRRAR	0.2122	0.278
Omicron-BA2	S	P681H	HLA-B*40:03	QTkShRRAR	QTNSPRRAR	0.29100000000000004	0.2858
Omicron-BA2	S	P681H	HLA-B*40:04	QTkShRRAR	QTNSPRRAR	0.2849	0.332
Omicron-BA2	S	P681H	HLA-B*40:05	QTkShRRAR	QTNSPRRAR	0.2392	0.442
Omicron-BA2	S	P681H	HLA-B*40:06	QTkShRRAR	QTNSPRRAR	0.1322	0.22899999999999998
Omicron-BA2	S	P681H	HLA-B*40:08	QTkShRRAR	QTNSPRRAR	0.3116	0.3408
Omicron-BA2	S	P681H	HLA-B*40:10	QTkShRRAR	QTNSPRRAR	0.2362	0.4392
Omicron-BA2	S	P681H	HLA-B*41:01	QTkShRRAR	QTNSPRRAR	0.2469	0.3923
Omicron-BA2	S	P681H	HLA-B*41:02	QTkShRRAR	QTNSPRRAR	0.4141	0.4149
Omicron-BA2	S	P681H	HLA-B*42:01	QTkShRRAR	QTNSPRRAR	0.2886	0.3854
Omicron-BA2	S	P681H	HLA-B*42:02	QTkShRRAR	QTNSPRRAR	0.2584	0.3281
Omicron-BA2	S	P681H	HLA-B*44:02	QTkShRRAR	QTNSPRRAR	0.3632	0.4532
Omicron-BA2	S	P681H	HLA-B*44:03	QTkShRRAR	QTNSPRRAR	0.2596	0.4247
Omicron-BA2	S	P681H	HLA-B*44:06	QTkShRRAR	QTNSPRRAR	0.2821	0.4807
Omicron-BA2	S	P681H	HLA-B*45:01	QTkShRRAR	QTNSPRRAR	0.0881	0.1962
Omicron-BA2	S	P681H	HLA-B*46:01	QTkShRRAR	QTNSPRRAR	0.2344	0.2671
Omicron-BA2	S	P681H	HLA-B*47:01	QTkShRRAR	QTNSPRRAR	0.4832	0.4618
Omicron-BA2	S	P681H	HLA-B*48:01	QTkShRRAR	QTNSPRRAR	0.1897	0.3039
Omicron-BA2	S	P681H	HLA-B*48:03	QTkShRRAR	QTNSPRRAR	0.2473	0.3854
Omicron-BA2	S	P681H	HLA-B*48:04	QTkShRRAR	QTNSPRRAR	0.2275	0.28600000000000003
Omicron-BA2	S	P681H	HLA-B*49:01	QTkShRRAR	QTNSPRRAR	0.1631	0.3218
Omicron-BA2	S	P681H	HLA-B*50:01	QTkShRRAR	QTNSPRRAR	0.1471	0.3221
Omicron-BA2	S	P681H	HLA-B*51:01	QTkShRRAR	QTNSPRRAR	0.0799	0.2124
Omicron-BA2	S	P681H	HLA-B*51:02	QTkShRRAR	QTNSPRRAR	0.1256	0.314
Omicron-BA2	S	P681H	HLA-B*51:06	QTkShRRAR	QTNSPRRAR	0.1951	0.4597
Omicron-BA2	S	P681H	HLA-B*51:07	QTkShRRAR	QTNSPRRAR	0.087	0.2359
Omicron-BA2	S	P681H	HLA-B*51:08	QTkShRRAR	QTNSPRRAR	0.1549	0.2995
Omicron-BA2	S	P681H	HLA-B*51:10	QTkShRRAR	QTNSPRRAR	0.1682	0.2451
Omicron-BA2	S	P681H	HLA-B*52:01	QTkShRRAR	QTNSPRRAR	0.0766	0.2377
Omicron-BA2	S	P681H	HLA-B*53:01	QTkShRRAR	QTNSPRRAR	0.201	0.5073
Omicron-BA2	S	P681H	HLA-B*54:01	QTkShRRAR	QTNSPRRAR	0.0121	0.1221
Omicron-BA2	S	P681H	HLA-B*55:01	QTkShRRAR	QTNSPRRAR	0.0412	0.2247
Omicron-BA2	S	P681H	HLA-B*55:02	QTkShRRAR	QTNSPRRAR	0.0226	0.2288
Omicron-BA2	S	P681H	HLA-B*56:01	QTkShRRAR	QTNSPRRAR	0.0174	0.1591
Omicron-BA2	S	P681H	HLA-B*56:02	QTkShRRAR	QTNSPRRAR	0.1438	0.2831
Omicron-BA2	S	P681H	HLA-B*56:03	QTkShRRAR	QTNSPRRAR	0.35200000000000004	0.3474
Omicron-BA2	S	P681H	HLA-B*56:04	QTkShRRAR	QTNSPRRAR	0.1524	0.2866
Omicron-BA2	S	P681H	HLA-B*57:01	QTkShRRAR	QTNSPRRAR	0.4542	0.4379
Omicron-BA2	S	P681H	HLA-B*57:02	QTkShRRAR	QTNSPRRAR	0.4459	0.4219
Omicron-BA2	S	P681H	HLA-B*57:03	QTkShRRAR	QTNSPRRAR	0.4392	0.4318
Omicron-BA2	S	P681H	HLA-B*58:01	QTkShRRAR	QTNSPRRAR	0.3817	0.4281
Omicron-BA2	S	P681H	HLA-B*58:02	QTkShRRAR	QTNSPRRAR	0.5223	0.4151
Omicron-BA2	S	P681H	HLA-B*67:01	QTkShRRAR	QTNSPRRAR	0.1814	0.3497
Omicron-BA2	S	P681H	HLA-B*81:01	QTkShRRAR	QTNSPRRAR	0.239	0.2901
Omicron-BA2	S	P681H	HLA-A*01:01	TkShRRARS	TNSPRRARS	0.2175	0.1719
Omicron-BA2	S	P681H	HLA-A*01:02	TkShRRARS	TNSPRRARS	0.2211	0.1649
Omicron-BA2	S	P681H	HLA-A*01:03	TkShRRARS	TNSPRRARS	0.2985	0.2798
Omicron-BA2	S	P681H	HLA-A*02:01	TkShRRARS	TNSPRRARS	0.2873	0.2678
Omicron-BA2	S	P681H	HLA-A*02:02	TkShRRARS	TNSPRRARS	0.2765	0.2185
Omicron-BA2	S	P681H	HLA-A*02:03	TkShRRARS	TNSPRRARS	0.3527	0.2628
Omicron-BA2	S	P681H	HLA-A*02:04	TkShRRARS	TNSPRRARS	0.2482	0.1245
Omicron-BA2	S	P681H	HLA-A*02:05	TkShRRARS	TNSPRRARS	0.3077	0.2362
Omicron-BA2	S	P681H	HLA-A*02:06	TkShRRARS	TNSPRRARS	0.2869	0.2732
Omicron-BA2	S	P681H	HLA-A*02:07	TkShRRARS	TNSPRRARS	0.2369	0.3239
Omicron-BA2	S	P681H	HLA-A*02:11	TkShRRARS	TNSPRRARS	0.2236	0.149
Omicron-BA2	S	P681H	HLA-A*02:13	TkShRRARS	TNSPRRARS	0.3488	0.2474
Omicron-BA2	S	P681H	HLA-A*02:16	TkShRRARS	TNSPRRARS	0.2244	0.1741
Omicron-BA2	S	P681H	HLA-A*02:20	TkShRRARS	TNSPRRARS	0.3053	0.3684
Omicron-BA2	S	P681H	HLA-A*02:22	TkShRRARS	TNSPRRARS	0.3909	0.2882
Omicron-BA2	S	P681H	HLA-A*03:01	TkShRRARS	TNSPRRARS	0.1378	0.0838
Omicron-BA2	S	P681H	HLA-A*03:02	TkShRRARS	TNSPRRARS	0.1147	0.0663
Omicron-BA2	S	P681H	HLA-A*11:01	TkShRRARS	TNSPRRARS	0.1429	0.07200000000000001
Omicron-BA2	S	P681H	HLA-A*11:02	TkShRRARS	TNSPRRARS	0.1429	0.07200000000000001
Omicron-BA2	S	P681H	HLA-A*11:04	TkShRRARS	TNSPRRARS	0.1372	0.0679
Omicron-BA2	S	P681H	HLA-A*23:01	TkShRRARS	TNSPRRARS	0.22699999999999998	0.1402
Omicron-BA2	S	P681H	HLA-A*24:02	TkShRRARS	TNSPRRARS	0.1126	0.1015
Omicron-BA2	S	P681H	HLA-A*24:03	TkShRRARS	TNSPRRARS	0.1798	0.2655
Omicron-BA2	S	P681H	HLA-A*24:07	TkShRRARS	TNSPRRARS	0.1629	0.0806
Omicron-BA2	S	P681H	HLA-A*24:10	TkShRRARS	TNSPRRARS	0.1732	0.2625
Omicron-BA2	S	P681H	HLA-A*24:14	TkShRRARS	TNSPRRARS	0.1593	0.2425
Omicron-BA2	S	P681H	HLA-A*24:17	TkShRRARS	TNSPRRARS	0.1203	0.0926
Omicron-BA2	S	P681H	HLA-A*24:23	TkShRRARS	TNSPRRARS	0.172	0.2673
Omicron-BA2	S	P681H	HLA-A*25:01	TkShRRARS	TNSPRRARS	0.23600000000000002	0.157
Omicron-BA2	S	P681H	HLA-A*26:01	TkShRRARS	TNSPRRARS	0.2186	0.1722
Omicron-BA2	S	P681H	HLA-A*26:03	TkShRRARS	TNSPRRARS	0.3155	0.2466
Omicron-BA2	S	P681H	HLA-A*29:01	TkShRRARS	TNSPRRARS	0.2352	0.3108
Omicron-BA2	S	P681H	HLA-A*29:02	TkShRRARS	TNSPRRARS	0.2352	0.3108
Omicron-BA2	S	P681H	HLA-A*29:06	TkShRRARS	TNSPRRARS	0.2352	0.3108
Omicron-BA2	S	P681H	HLA-A*30:01	TkShRRARS	TNSPRRARS	0.3506	0.2102
Omicron-BA2	S	P681H	HLA-A*30:02	TkShRRARS	TNSPRRARS	0.3252	0.2345
Omicron-BA2	S	P681H	HLA-A*30:04	TkShRRARS	TNSPRRARS	0.3326	0.2856
Omicron-BA2	S	P681H	HLA-A*31:01	TkShRRARS	TNSPRRARS	0.2782	0.2171
Omicron-BA2	S	P681H	HLA-A*31:08	TkShRRARS	TNSPRRARS	0.2435	0.2999
Omicron-BA2	S	P681H	HLA-A*32:01	TkShRRARS	TNSPRRARS	0.1773	0.1799
Omicron-BA2	S	P681H	HLA-A*32:02	TkShRRARS	TNSPRRARS	0.1581	0.1777
Omicron-BA2	S	P681H	HLA-A*32:03	TkShRRARS	TNSPRRARS	0.2214	0.2208
Omicron-BA2	S	P681H	HLA-A*33:01	TkShRRARS	TNSPRRARS	0.2554	0.3156
Omicron-BA2	S	P681H	HLA-A*33:03	TkShRRARS	TNSPRRARS	0.2814	0.3723
Omicron-BA2	S	P681H	HLA-A*34:01	TkShRRARS	TNSPRRARS	0.3338	0.264
Omicron-BA2	S	P681H	HLA-A*34:02	TkShRRARS	TNSPRRARS	0.1902	0.1317
Omicron-BA2	S	P681H	HLA-A*36:01	TkShRRARS	TNSPRRARS	0.2185	0.1962
Omicron-BA2	S	P681H	HLA-A*43:01	TkShRRARS	TNSPRRARS	0.2576	0.1874
Omicron-BA2	S	P681H	HLA-A*66:01	TkShRRARS	TNSPRRARS	0.1997	0.2189
Omicron-BA2	S	P681H	HLA-A*68:01	TkShRRARS	TNSPRRARS	0.1792	0.175
Omicron-BA2	S	P681H	HLA-A*68:02	TkShRRARS	TNSPRRARS	0.3103	0.3354
Omicron-BA2	S	P681H	HLA-A*68:03	TkShRRARS	TNSPRRARS	0.2196	0.1681
Omicron-BA2	S	P681H	HLA-A*68:05	TkShRRARS	TNSPRRARS	0.2455	0.2061
Omicron-BA2	S	P681H	HLA-A*68:30	TkShRRARS	TNSPRRARS	0.1843	0.2399
Omicron-BA2	S	P681H	HLA-A*69:01	TkShRRARS	TNSPRRARS	0.3244	0.2863
Omicron-BA2	S	P681H	HLA-A*74:01	TkShRRARS	TNSPRRARS	0.233	0.2104
Omicron-BA2	S	P681H	HLA-A*80:01	TkShRRARS	TNSPRRARS	0.2246	0.1462
Omicron-BA2	S	P681H	HLA-B*07:02	TkShRRARS	TNSPRRARS	0.3164	0.3675
Omicron-BA2	S	P681H	HLA-B*07:05	TkShRRARS	TNSPRRARS	0.2743	0.3112
Omicron-BA2	S	P681H	HLA-B*08:01	TkShRRARS	TNSPRRARS	0.4072	0.2552
Omicron-BA2	S	P681H	HLA-B*13:01	TkShRRARS	TNSPRRARS	0.2606	0.2161
Omicron-BA2	S	P681H	HLA-B*13:02	TkShRRARS	TNSPRRARS	0.0855	0.0813
Omicron-BA2	S	P681H	HLA-B*14:01	TkShRRARS	TNSPRRARS	0.6202	0.3313
Omicron-BA2	S	P681H	HLA-B*14:02	TkShRRARS	TNSPRRARS	0.6519	0.3509
Omicron-BA2	S	P681H	HLA-B*15:01	TkShRRARS	TNSPRRARS	0.2717	0.1645
Omicron-BA2	S	P681H	HLA-B*15:02	TkShRRARS	TNSPRRARS	0.3827	0.2666
Omicron-BA2	S	P681H	HLA-B*15:03	TkShRRARS	TNSPRRARS	0.4848	0.2921
Omicron-BA2	S	P681H	HLA-B*15:04	TkShRRARS	TNSPRRARS	0.2278	0.1523
Omicron-BA2	S	P681H	HLA-B*15:05	TkShRRARS	TNSPRRARS	0.3648	0.2204
Omicron-BA2	S	P681H	HLA-B*15:08	TkShRRARS	TNSPRRARS	0.2677	0.1833
Omicron-BA2	S	P681H	HLA-B*15:10	TkShRRARS	TNSPRRARS	0.4663	0.3499
Omicron-BA2	S	P681H	HLA-B*15:11	TkShRRARS	TNSPRRARS	0.247	0.1501
Omicron-BA2	S	P681H	HLA-B*15:12	TkShRRARS	TNSPRRARS	0.2123	0.1604
Omicron-BA2	S	P681H	HLA-B*15:13	TkShRRARS	TNSPRRARS	0.3816	0.2725
Omicron-BA2	S	P681H	HLA-B*15:16	TkShRRARS	TNSPRRARS	0.3608	0.3202
Omicron-BA2	S	P681H	HLA-B*15:17	TkShRRARS	TNSPRRARS	0.3522	0.2566
Omicron-BA2	S	P681H	HLA-B*15:18	TkShRRARS	TNSPRRARS	0.4922	0.3606
Omicron-BA2	S	P681H	HLA-B*15:21	TkShRRARS	TNSPRRARS	0.4739	0.3258
Omicron-BA2	S	P681H	HLA-B*15:25	TkShRRARS	TNSPRRARS	0.3697	0.2442
Omicron-BA2	S	P681H	HLA-B*15:27	TkShRRARS	TNSPRRARS	0.3575	0.2228
Omicron-BA2	S	P681H	HLA-B*18:01	TkShRRARS	TNSPRRARS	0.1536	0.1457
Omicron-BA2	S	P681H	HLA-B*18:02	TkShRRARS	TNSPRRARS	0.1108	0.11199999999999999
Omicron-BA2	S	P681H	HLA-B*27:02	TkShRRARS	TNSPRRARS	0.426	0.1988
Omicron-BA2	S	P681H	HLA-B*27:03	TkShRRARS	TNSPRRARS	0.4277	0.2661
Omicron-BA2	S	P681H	HLA-B*27:04	TkShRRARS	TNSPRRARS	0.3806	0.1514
Omicron-BA2	S	P681H	HLA-B*27:05	TkShRRARS	TNSPRRARS	0.4316	0.2661
Omicron-BA2	S	P681H	HLA-B*27:06	TkShRRARS	TNSPRRARS	0.3976	0.1161
Omicron-BA2	S	P681H	HLA-B*27:07	TkShRRARS	TNSPRRARS	0.4581	0.1804
Omicron-BA2	S	P681H	HLA-B*35:01	TkShRRARS	TNSPRRARS	0.2102	0.252
Omicron-BA2	S	P681H	HLA-B*35:02	TkShRRARS	TNSPRRARS	0.2152	0.2173
Omicron-BA2	S	P681H	HLA-B*35:03	TkShRRARS	TNSPRRARS	0.2461	0.2661
Omicron-BA2	S	P681H	HLA-B*35:04	TkShRRARS	TNSPRRARS	0.2172	0.218
Omicron-BA2	S	P681H	HLA-B*35:05	TkShRRARS	TNSPRRARS	0.1782	0.1847
Omicron-BA2	S	P681H	HLA-B*35:08	TkShRRARS	TNSPRRARS	0.18	0.1991
Omicron-BA2	S	P681H	HLA-B*35:12	TkShRRARS	TNSPRRARS	0.1939	0.1918
Omicron-BA2	S	P681H	HLA-B*35:17	TkShRRARS	TNSPRRARS	0.1797	0.1804
Omicron-BA2	S	P681H	HLA-B*35:20	TkShRRARS	TNSPRRARS	0.3254	0.2668
Omicron-BA2	S	P681H	HLA-B*35:30	TkShRRARS	TNSPRRARS	0.1833	0.1904
Omicron-BA2	S	P681H	HLA-B*35:31	TkShRRARS	TNSPRRARS	0.3203	0.2145
Omicron-BA2	S	P681H	HLA-B*35:43	TkShRRARS	TNSPRRARS	0.2004	0.1582
Omicron-BA2	S	P681H	HLA-B*37:01	TkShRRARS	TNSPRRARS	0.2253	0.2453
Omicron-BA2	S	P681H	HLA-B*38:01	TkShRRARS	TNSPRRARS	0.5747	0.4275
Omicron-BA2	S	P681H	HLA-B*38:02	TkShRRARS	TNSPRRARS	0.5804	0.4446
Omicron-BA2	S	P681H	HLA-B*39:01	TkShRRARS	TNSPRRARS	0.4845	0.3239
Omicron-BA2	S	P681H	HLA-B*39:02	TkShRRARS	TNSPRRARS	0.4498	0.2301
Omicron-BA2	S	P681H	HLA-B*39:05	TkShRRARS	TNSPRRARS	0.5469	0.3972
Omicron-BA2	S	P681H	HLA-B*39:06	TkShRRARS	TNSPRRARS	0.4383	0.2752
Omicron-BA2	S	P681H	HLA-B*39:08	TkShRRARS	TNSPRRARS	0.5141	0.3598
Omicron-BA2	S	P681H	HLA-B*39:09	TkShRRARS	TNSPRRARS	0.4321	0.3312
Omicron-BA2	S	P681H	HLA-B*39:10	TkShRRARS	TNSPRRARS	0.3683	0.2469
Omicron-BA2	S	P681H	HLA-B*39:11	TkShRRARS	TNSPRRARS	0.5195	0.3943
Omicron-BA2	S	P681H	HLA-B*40:01	TkShRRARS	TNSPRRARS	0.1585	0.1171
Omicron-BA2	S	P681H	HLA-B*40:02	TkShRRARS	TNSPRRARS	0.2542	0.0985
Omicron-BA2	S	P681H	HLA-B*40:03	TkShRRARS	TNSPRRARS	0.1349	0.0603
Omicron-BA2	S	P681H	HLA-B*40:04	TkShRRARS	TNSPRRARS	0.2579	0.2245
Omicron-BA2	S	P681H	HLA-B*40:05	TkShRRARS	TNSPRRARS	0.3115	0.1878
Omicron-BA2	S	P681H	HLA-B*40:06	TkShRRARS	TNSPRRARS	0.1051	0.0542
Omicron-BA2	S	P681H	HLA-B*40:08	TkShRRARS	TNSPRRARS	0.4242	0.2544
Omicron-BA2	S	P681H	HLA-B*40:10	TkShRRARS	TNSPRRARS	0.2589	0.1562
Omicron-BA2	S	P681H	HLA-B*41:01	TkShRRARS	TNSPRRARS	0.1657	0.1482
Omicron-BA2	S	P681H	HLA-B*41:02	TkShRRARS	TNSPRRARS	0.2378	0.1902
Omicron-BA2	S	P681H	HLA-B*42:01	TkShRRARS	TNSPRRARS	0.3515	0.2443
Omicron-BA2	S	P681H	HLA-B*42:02	TkShRRARS	TNSPRRARS	0.3397	0.2453
Omicron-BA2	S	P681H	HLA-B*44:02	TkShRRARS	TNSPRRARS	0.2187	0.2797
Omicron-BA2	S	P681H	HLA-B*44:03	TkShRRARS	TNSPRRARS	0.1879	0.2522
Omicron-BA2	S	P681H	HLA-B*44:06	TkShRRARS	TNSPRRARS	0.1824	0.1731
Omicron-BA2	S	P681H	HLA-B*45:01	TkShRRARS	TNSPRRARS	0.1314	0.1213
Omicron-BA2	S	P681H	HLA-B*46:01	TkShRRARS	TNSPRRARS	0.1067	0.0524
Omicron-BA2	S	P681H	HLA-B*47:01	TkShRRARS	TNSPRRARS	0.2983	0.2722
Omicron-BA2	S	P681H	HLA-B*48:01	TkShRRARS	TNSPRRARS	0.2458	0.1181
Omicron-BA2	S	P681H	HLA-B*48:03	TkShRRARS	TNSPRRARS	0.3116	0.2179
Omicron-BA2	S	P681H	HLA-B*48:04	TkShRRARS	TNSPRRARS	0.2635	0.1317
Omicron-BA2	S	P681H	HLA-B*49:01	TkShRRARS	TNSPRRARS	0.1953	0.1573
Omicron-BA2	S	P681H	HLA-B*50:01	TkShRRARS	TNSPRRARS	0.2228	0.1485
Omicron-BA2	S	P681H	HLA-B*51:01	TkShRRARS	TNSPRRARS	0.0962	0.0851
Omicron-BA2	S	P681H	HLA-B*51:02	TkShRRARS	TNSPRRARS	0.1256	0.0976
Omicron-BA2	S	P681H	HLA-B*51:06	TkShRRARS	TNSPRRARS	0.1438	0.1888
Omicron-BA2	S	P681H	HLA-B*51:07	TkShRRARS	TNSPRRARS	0.126	0.0845
Omicron-BA2	S	P681H	HLA-B*51:08	TkShRRARS	TNSPRRARS	0.0945	0.0693
Omicron-BA2	S	P681H	HLA-B*51:10	TkShRRARS	TNSPRRARS	0.0846	0.0682
Omicron-BA2	S	P681H	HLA-B*52:01	TkShRRARS	TNSPRRARS	0.1065	0.0611
Omicron-BA2	S	P681H	HLA-B*53:01	TkShRRARS	TNSPRRARS	0.1874	0.2306
Omicron-BA2	S	P681H	HLA-B*54:01	TkShRRARS	TNSPRRARS	0.0649	0.0126
Omicron-BA2	S	P681H	HLA-B*55:01	TkShRRARS	TNSPRRARS	0.0632	0.0403
Omicron-BA2	S	P681H	HLA-B*55:02	TkShRRARS	TNSPRRARS	0.0556	0.0342
Omicron-BA2	S	P681H	HLA-B*56:01	TkShRRARS	TNSPRRARS	0.057	0.0315
Omicron-BA2	S	P681H	HLA-B*56:02	TkShRRARS	TNSPRRARS	0.168	0.2327
Omicron-BA2	S	P681H	HLA-B*56:03	TkShRRARS	TNSPRRARS	0.2453	0.2088
Omicron-BA2	S	P681H	HLA-B*56:04	TkShRRARS	TNSPRRARS	0.1631	0.2264
Omicron-BA2	S	P681H	HLA-B*57:01	TkShRRARS	TNSPRRARS	0.3595	0.305
Omicron-BA2	S	P681H	HLA-B*57:02	TkShRRARS	TNSPRRARS	0.2604	0.1977
Omicron-BA2	S	P681H	HLA-B*57:03	TkShRRARS	TNSPRRARS	0.2438	0.207
Omicron-BA2	S	P681H	HLA-B*58:01	TkShRRARS	TNSPRRARS	0.3817	0.4
Omicron-BA2	S	P681H	HLA-B*58:02	TkShRRARS	TNSPRRARS	0.3251	0.2978
Omicron-BA2	S	P681H	HLA-B*67:01	TkShRRARS	TNSPRRARS	0.1608	0.1188
Omicron-BA2	S	P681H	HLA-B*81:01	TkShRRARS	TNSPRRARS	0.1644	0.1074
Omicron-BA2	S	P681H	HLA-A*01:01	kShRRARSV	NSPRRARSV	0.1395	0.4434
Omicron-BA2	S	P681H	HLA-A*01:02	kShRRARSV	NSPRRARSV	0.0818	0.322
Omicron-BA2	S	P681H	HLA-A*01:03	kShRRARSV	NSPRRARSV	0.1875	0.4591
Omicron-BA2	S	P681H	HLA-A*02:01	kShRRARSV	NSPRRARSV	0.3813	0.5857
Omicron-BA2	S	P681H	HLA-A*02:02	kShRRARSV	NSPRRARSV	0.4815	0.5531
Omicron-BA2	S	P681H	HLA-A*02:03	kShRRARSV	NSPRRARSV	0.4821	0.6148
Omicron-BA2	S	P681H	HLA-A*02:04	kShRRARSV	NSPRRARSV	0.3556	0.5587
Omicron-BA2	S	P681H	HLA-A*02:05	kShRRARSV	NSPRRARSV	0.5459	0.5678
Omicron-BA2	S	P681H	HLA-A*02:06	kShRRARSV	NSPRRARSV	0.5018	0.5988
Omicron-BA2	S	P681H	HLA-A*02:07	kShRRARSV	NSPRRARSV	0.4583	0.5052
Omicron-BA2	S	P681H	HLA-A*02:11	kShRRARSV	NSPRRARSV	0.3253	0.5073
Omicron-BA2	S	P681H	HLA-A*02:13	kShRRARSV	NSPRRARSV	0.4291	0.6222
Omicron-BA2	S	P681H	HLA-A*02:16	kShRRARSV	NSPRRARSV	0.3087	0.5765
Omicron-BA2	S	P681H	HLA-A*02:20	kShRRARSV	NSPRRARSV	0.3617	0.5806
Omicron-BA2	S	P681H	HLA-A*02:22	kShRRARSV	NSPRRARSV	0.4413	0.5926
Omicron-BA2	S	P681H	HLA-A*03:01	kShRRARSV	NSPRRARSV	0.2652	0.5188
Omicron-BA2	S	P681H	HLA-A*03:02	kShRRARSV	NSPRRARSV	0.1612	0.4907
Omicron-BA2	S	P681H	HLA-A*11:01	kShRRARSV	NSPRRARSV	0.0055	0.4772
Omicron-BA2	S	P681H	HLA-A*11:02	kShRRARSV	NSPRRARSV	0.0055	0.4772
Omicron-BA2	S	P681H	HLA-A*11:04	kShRRARSV	NSPRRARSV	0.0648	0.4694
Omicron-BA2	S	P681H	HLA-A*23:01	kShRRARSV	NSPRRARSV	0.11800000000000001	0.4345
Omicron-BA2	S	P681H	HLA-A*24:02	kShRRARSV	NSPRRARSV	0.1763	0.4542
Omicron-BA2	S	P681H	HLA-A*24:03	kShRRARSV	NSPRRARSV	0.2154	0.4841
Omicron-BA2	S	P681H	HLA-A*24:07	kShRRARSV	NSPRRARSV	0.1831	0.4546
Omicron-BA2	S	P681H	HLA-A*24:10	kShRRARSV	NSPRRARSV	0.1683	0.4776
Omicron-BA2	S	P681H	HLA-A*24:14	kShRRARSV	NSPRRARSV	0.1827	0.4825
Omicron-BA2	S	P681H	HLA-A*24:17	kShRRARSV	NSPRRARSV	0.1625	0.4645
Omicron-BA2	S	P681H	HLA-A*24:23	kShRRARSV	NSPRRARSV	0.2093	0.4855
Omicron-BA2	S	P681H	HLA-A*25:01	kShRRARSV	NSPRRARSV	0.1226	0.4311
Omicron-BA2	S	P681H	HLA-A*26:01	kShRRARSV	NSPRRARSV	0.0914	0.4268
Omicron-BA2	S	P681H	HLA-A*26:03	kShRRARSV	NSPRRARSV	0.1285	0.4306
Omicron-BA2	S	P681H	HLA-A*29:01	kShRRARSV	NSPRRARSV	0.1673	0.4698
Omicron-BA2	S	P681H	HLA-A*29:02	kShRRARSV	NSPRRARSV	0.1673	0.4698
Omicron-BA2	S	P681H	HLA-A*29:06	kShRRARSV	NSPRRARSV	0.1673	0.4698
Omicron-BA2	S	P681H	HLA-A*30:01	kShRRARSV	NSPRRARSV	0.495	0.3429
Omicron-BA2	S	P681H	HLA-A*30:02	kShRRARSV	NSPRRARSV	0.3526	0.3412
Omicron-BA2	S	P681H	HLA-A*30:04	kShRRARSV	NSPRRARSV	0.3304	0.3532
Omicron-BA2	S	P681H	HLA-A*31:01	kShRRARSV	NSPRRARSV	0.3108	0.4012
Omicron-BA2	S	P681H	HLA-A*31:08	kShRRARSV	NSPRRARSV	0.1668	0.4975
Omicron-BA2	S	P681H	HLA-A*32:01	kShRRARSV	NSPRRARSV	0.3783	0.5458
Omicron-BA2	S	P681H	HLA-A*32:02	kShRRARSV	NSPRRARSV	0.3653	0.5416
Omicron-BA2	S	P681H	HLA-A*32:03	kShRRARSV	NSPRRARSV	0.3036	0.5551
Omicron-BA2	S	P681H	HLA-A*33:01	kShRRARSV	NSPRRARSV	0.191	0.5172
Omicron-BA2	S	P681H	HLA-A*33:03	kShRRARSV	NSPRRARSV	0.1765	0.366
Omicron-BA2	S	P681H	HLA-A*34:01	kShRRARSV	NSPRRARSV	0.2868	0.5275
Omicron-BA2	S	P681H	HLA-A*34:02	kShRRARSV	NSPRRARSV	0.1081	0.45299999999999996
Omicron-BA2	S	P681H	HLA-A*36:01	kShRRARSV	NSPRRARSV	0.17600000000000002	0.4386
Omicron-BA2	S	P681H	HLA-A*43:01	kShRRARSV	NSPRRARSV	0.1614	0.4299
Omicron-BA2	S	P681H	HLA-A*66:01	kShRRARSV	NSPRRARSV	0.1386	0.4444
Omicron-BA2	S	P681H	HLA-A*68:01	kShRRARSV	NSPRRARSV	0.1866	0.4301
Omicron-BA2	S	P681H	HLA-A*68:02	kShRRARSV	NSPRRARSV	0.4077	0.5941
Omicron-BA2	S	P681H	HLA-A*68:03	kShRRARSV	NSPRRARSV	0.1704	0.4987
Omicron-BA2	S	P681H	HLA-A*68:05	kShRRARSV	NSPRRARSV	0.2608	0.5107
Omicron-BA2	S	P681H	HLA-A*68:30	kShRRARSV	NSPRRARSV	0.3164	0.5034
Omicron-BA2	S	P681H	HLA-A*69:01	kShRRARSV	NSPRRARSV	0.3374	0.5874
Omicron-BA2	S	P681H	HLA-A*74:01	kShRRARSV	NSPRRARSV	0.2963	0.5337
Omicron-BA2	S	P681H	HLA-A*80:01	kShRRARSV	NSPRRARSV	0.1154	0.4205
Omicron-BA2	S	P681H	HLA-B*07:02	kShRRARSV	NSPRRARSV	0.1789	0.4119
Omicron-BA2	S	P681H	HLA-B*07:05	kShRRARSV	NSPRRARSV	0.1891	0.4312
Omicron-BA2	S	P681H	HLA-B*08:01	kShRRARSV	NSPRRARSV	0.3713	0.5999
Omicron-BA2	S	P681H	HLA-B*13:01	kShRRARSV	NSPRRARSV	0.1653	0.3706
Omicron-BA2	S	P681H	HLA-B*13:02	kShRRARSV	NSPRRARSV	0.1008	0.3215
Omicron-BA2	S	P681H	HLA-B*14:01	kShRRARSV	NSPRRARSV	0.4048	0.5193
Omicron-BA2	S	P681H	HLA-B*14:02	kShRRARSV	NSPRRARSV	0.3955	0.5208
Omicron-BA2	S	P681H	HLA-B*15:01	kShRRARSV	NSPRRARSV	0.33	0.4879
Omicron-BA2	S	P681H	HLA-B*15:02	kShRRARSV	NSPRRARSV	0.318	0.5039
Omicron-BA2	S	P681H	HLA-B*15:03	kShRRARSV	NSPRRARSV	0.3934	0.4961
Omicron-BA2	S	P681H	HLA-B*15:04	kShRRARSV	NSPRRARSV	0.3092	0.4632
Omicron-BA2	S	P681H	HLA-B*15:05	kShRRARSV	NSPRRARSV	0.3589	0.4889
Omicron-BA2	S	P681H	HLA-B*15:08	kShRRARSV	NSPRRARSV	0.258	0.4639
Omicron-BA2	S	P681H	HLA-B*15:10	kShRRARSV	NSPRRARSV	0.3175	0.4688
Omicron-BA2	S	P681H	HLA-B*15:11	kShRRARSV	NSPRRARSV	0.2771	0.4365
Omicron-BA2	S	P681H	HLA-B*15:12	kShRRARSV	NSPRRARSV	0.29100000000000004	0.4838
Omicron-BA2	S	P681H	HLA-B*15:13	kShRRARSV	NSPRRARSV	0.2453	0.5016
Omicron-BA2	S	P681H	HLA-B*15:16	kShRRARSV	NSPRRARSV	0.1665	0.4469
Omicron-BA2	S	P681H	HLA-B*15:17	kShRRARSV	NSPRRARSV	0.22699999999999998	0.5189
Omicron-BA2	S	P681H	HLA-B*15:18	kShRRARSV	NSPRRARSV	0.32299999999999995	0.4623
Omicron-BA2	S	P681H	HLA-B*15:21	kShRRARSV	NSPRRARSV	0.3097	0.4926
Omicron-BA2	S	P681H	HLA-B*15:25	kShRRARSV	NSPRRARSV	0.3349	0.4979
Omicron-BA2	S	P681H	HLA-B*15:27	kShRRARSV	NSPRRARSV	0.3376	0.48
Omicron-BA2	S	P681H	HLA-B*18:01	kShRRARSV	NSPRRARSV	0.1881	0.2853
Omicron-BA2	S	P681H	HLA-B*18:02	kShRRARSV	NSPRRARSV	0.2416	0.2858
Omicron-BA2	S	P681H	HLA-B*27:02	kShRRARSV	NSPRRARSV	0.1046	0.3676
Omicron-BA2	S	P681H	HLA-B*27:03	kShRRARSV	NSPRRARSV	0.0258	0.3518
Omicron-BA2	S	P681H	HLA-B*27:04	kShRRARSV	NSPRRARSV	0.1436	0.4035
Omicron-BA2	S	P681H	HLA-B*27:05	kShRRARSV	NSPRRARSV	0.0654	0.3518
Omicron-BA2	S	P681H	HLA-B*27:06	kShRRARSV	NSPRRARSV	0.1205	0.4022
Omicron-BA2	S	P681H	HLA-B*27:07	kShRRARSV	NSPRRARSV	0.0533	0.4194
Omicron-BA2	S	P681H	HLA-B*35:01	kShRRARSV	NSPRRARSV	0.342	0.4897
Omicron-BA2	S	P681H	HLA-B*35:02	kShRRARSV	NSPRRARSV	0.3354	0.495
Omicron-BA2	S	P681H	HLA-B*35:03	kShRRARSV	NSPRRARSV	0.3318	0.5151
Omicron-BA2	S	P681H	HLA-B*35:04	kShRRARSV	NSPRRARSV	0.33299999999999996	0.496
Omicron-BA2	S	P681H	HLA-B*35:05	kShRRARSV	NSPRRARSV	0.2606	0.4516
Omicron-BA2	S	P681H	HLA-B*35:08	kShRRARSV	NSPRRARSV	0.3316	0.4555
Omicron-BA2	S	P681H	HLA-B*35:12	kShRRARSV	NSPRRARSV	0.2915	0.4617
Omicron-BA2	S	P681H	HLA-B*35:17	kShRRARSV	NSPRRARSV	0.2292	0.4331
Omicron-BA2	S	P681H	HLA-B*35:20	kShRRARSV	NSPRRARSV	0.3888	0.5156
Omicron-BA2	S	P681H	HLA-B*35:30	kShRRARSV	NSPRRARSV	0.275	0.4637
Omicron-BA2	S	P681H	HLA-B*35:31	kShRRARSV	NSPRRARSV	0.2317	0.4767
Omicron-BA2	S	P681H	HLA-B*35:43	kShRRARSV	NSPRRARSV	0.29	0.4456
Omicron-BA2	S	P681H	HLA-B*37:01	kShRRARSV	NSPRRARSV	0.2525	0.3886
Omicron-BA2	S	P681H	HLA-B*38:01	kShRRARSV	NSPRRARSV	0.2359	0.4842
Omicron-BA2	S	P681H	HLA-B*38:02	kShRRARSV	NSPRRARSV	0.2845	0.5101
Omicron-BA2	S	P681H	HLA-B*39:01	kShRRARSV	NSPRRARSV	0.2976	0.5057
Omicron-BA2	S	P681H	HLA-B*39:02	kShRRARSV	NSPRRARSV	0.3423	0.4698
Omicron-BA2	S	P681H	HLA-B*39:05	kShRRARSV	NSPRRARSV	0.2967	0.4999
Omicron-BA2	S	P681H	HLA-B*39:06	kShRRARSV	NSPRRARSV	0.2066	0.4808
Omicron-BA2	S	P681H	HLA-B*39:08	kShRRARSV	NSPRRARSV	0.4277	0.509
Omicron-BA2	S	P681H	HLA-B*39:09	kShRRARSV	NSPRRARSV	0.2392	0.4625
Omicron-BA2	S	P681H	HLA-B*39:10	kShRRARSV	NSPRRARSV	0.2586	0.4727
Omicron-BA2	S	P681H	HLA-B*39:11	kShRRARSV	NSPRRARSV	0.2782	0.4683
Omicron-BA2	S	P681H	HLA-B*40:01	kShRRARSV	NSPRRARSV	0.2677	0.4417
Omicron-BA2	S	P681H	HLA-B*40:02	kShRRARSV	NSPRRARSV	0.168	0.46799999999999997
Omicron-BA2	S	P681H	HLA-B*40:03	kShRRARSV	NSPRRARSV	0.1116	0.4124
Omicron-BA2	S	P681H	HLA-B*40:04	kShRRARSV	NSPRRARSV	0.2483	0.4457
Omicron-BA2	S	P681H	HLA-B*40:05	kShRRARSV	NSPRRARSV	0.2872	0.517
Omicron-BA2	S	P681H	HLA-B*40:06	kShRRARSV	NSPRRARSV	0.1437	0.3997
Omicron-BA2	S	P681H	HLA-B*40:08	kShRRARSV	NSPRRARSV	0.1441	0.467
Omicron-BA2	S	P681H	HLA-B*40:10	kShRRARSV	NSPRRARSV	0.3641	0.444
Omicron-BA2	S	P681H	HLA-B*41:01	kShRRARSV	NSPRRARSV	0.2346	0.4124
Omicron-BA2	S	P681H	HLA-B*41:02	kShRRARSV	NSPRRARSV	0.3001	0.4920000000000001
Omicron-BA2	S	P681H	HLA-B*42:01	kShRRARSV	NSPRRARSV	0.3249	0.5138
Omicron-BA2	S	P681H	HLA-B*42:02	kShRRARSV	NSPRRARSV	0.2549	0.502
Omicron-BA2	S	P681H	HLA-B*44:02	kShRRARSV	NSPRRARSV	0.2616	0.5323
Omicron-BA2	S	P681H	HLA-B*44:03	kShRRARSV	NSPRRARSV	0.1962	0.4792
Omicron-BA2	S	P681H	HLA-B*44:06	kShRRARSV	NSPRRARSV	0.2047	0.5256
Omicron-BA2	S	P681H	HLA-B*45:01	kShRRARSV	NSPRRARSV	0.1298	0.2647
Omicron-BA2	S	P681H	HLA-B*46:01	kShRRARSV	NSPRRARSV	0.0	0.141
Omicron-BA2	S	P681H	HLA-B*47:01	kShRRARSV	NSPRRARSV	0.2607	0.5336
Omicron-BA2	S	P681H	HLA-B*48:01	kShRRARSV	NSPRRARSV	0.1594	0.3025
Omicron-BA2	S	P681H	HLA-B*48:03	kShRRARSV	NSPRRARSV	0.2728	0.377
Omicron-BA2	S	P681H	HLA-B*48:04	kShRRARSV	NSPRRARSV	0.1446	0.3155
Omicron-BA2	S	P681H	HLA-B*49:01	kShRRARSV	NSPRRARSV	0.2954	0.4216
Omicron-BA2	S	P681H	HLA-B*50:01	kShRRARSV	NSPRRARSV	0.3534	0.4771
Omicron-BA2	S	P681H	HLA-B*51:01	kShRRARSV	NSPRRARSV	0.0835	0.425
Omicron-BA2	S	P681H	HLA-B*51:02	kShRRARSV	NSPRRARSV	0.0757	0.4316
Omicron-BA2	S	P681H	HLA-B*51:06	kShRRARSV	NSPRRARSV	0.2321	0.5224
Omicron-BA2	S	P681H	HLA-B*51:07	kShRRARSV	NSPRRARSV	0.1658	0.4573
Omicron-BA2	S	P681H	HLA-B*51:08	kShRRARSV	NSPRRARSV	0.0958	0.4184
Omicron-BA2	S	P681H	HLA-B*51:10	kShRRARSV	NSPRRARSV	0.1152	0.4401
Omicron-BA2	S	P681H	HLA-B*52:01	kShRRARSV	NSPRRARSV	0.2129	0.4656
Omicron-BA2	S	P681H	HLA-B*53:01	kShRRARSV	NSPRRARSV	0.2873	0.5503
Omicron-BA2	S	P681H	HLA-B*54:01	kShRRARSV	NSPRRARSV	0.1808	0.3922
Omicron-BA2	S	P681H	HLA-B*55:01	kShRRARSV	NSPRRARSV	0.3237	0.5168
Omicron-BA2	S	P681H	HLA-B*55:02	kShRRARSV	NSPRRARSV	0.3831	0.5485
Omicron-BA2	S	P681H	HLA-B*56:01	kShRRARSV	NSPRRARSV	0.2858	0.4744
Omicron-BA2	S	P681H	HLA-B*56:02	kShRRARSV	NSPRRARSV	0.2635	0.5158
Omicron-BA2	S	P681H	HLA-B*56:03	kShRRARSV	NSPRRARSV	0.2435	0.4748
Omicron-BA2	S	P681H	HLA-B*56:04	kShRRARSV	NSPRRARSV	0.2445	0.5192
Omicron-BA2	S	P681H	HLA-B*57:01	kShRRARSV	NSPRRARSV	0.1651	0.4914
Omicron-BA2	S	P681H	HLA-B*57:02	kShRRARSV	NSPRRARSV	0.308	0.4844
Omicron-BA2	S	P681H	HLA-B*57:03	kShRRARSV	NSPRRARSV	0.2312	0.4954
Omicron-BA2	S	P681H	HLA-B*58:01	kShRRARSV	NSPRRARSV	0.3024	0.5
Omicron-BA2	S	P681H	HLA-B*58:02	kShRRARSV	NSPRRARSV	0.4175	0.4628
Omicron-BA2	S	P681H	HLA-B*67:01	kShRRARSV	NSPRRARSV	0.1486	0.4056
Omicron-BA2	S	P681H	HLA-B*81:01	kShRRARSV	NSPRRARSV	0.0678	0.3481
Omicron-BA2	S	P681H	HLA-A*01:01	ShRRARSVA	SPRRARSVA	0.2692	0.2689
Omicron-BA2	S	P681H	HLA-A*01:02	ShRRARSVA	SPRRARSVA	0.2231	0.2104
Omicron-BA2	S	P681H	HLA-A*01:03	ShRRARSVA	SPRRARSVA	0.2283	0.2755
Omicron-BA2	S	P681H	HLA-A*02:01	ShRRARSVA	SPRRARSVA	0.3645	0.418
Omicron-BA2	S	P681H	HLA-A*02:02	ShRRARSVA	SPRRARSVA	0.4053	0.3448
Omicron-BA2	S	P681H	HLA-A*02:03	ShRRARSVA	SPRRARSVA	0.4285	0.5028
Omicron-BA2	S	P681H	HLA-A*02:04	ShRRARSVA	SPRRARSVA	0.3635	0.4348
Omicron-BA2	S	P681H	HLA-A*02:05	ShRRARSVA	SPRRARSVA	0.4298	0.3398
Omicron-BA2	S	P681H	HLA-A*02:06	ShRRARSVA	SPRRARSVA	0.4111	0.4504
Omicron-BA2	S	P681H	HLA-A*02:07	ShRRARSVA	SPRRARSVA	0.2971	0.3675
Omicron-BA2	S	P681H	HLA-A*02:11	ShRRARSVA	SPRRARSVA	0.2979	0.3558
Omicron-BA2	S	P681H	HLA-A*02:13	ShRRARSVA	SPRRARSVA	0.4117	0.4845
Omicron-BA2	S	P681H	HLA-A*02:16	ShRRARSVA	SPRRARSVA	0.3378	0.4298
Omicron-BA2	S	P681H	HLA-A*02:20	ShRRARSVA	SPRRARSVA	0.4247	0.4597
Omicron-BA2	S	P681H	HLA-A*02:22	ShRRARSVA	SPRRARSVA	0.4196	0.4576
Omicron-BA2	S	P681H	HLA-A*03:01	ShRRARSVA	SPRRARSVA	0.3585	0.4533
Omicron-BA2	S	P681H	HLA-A*03:02	ShRRARSVA	SPRRARSVA	0.2848	0.4045
Omicron-BA2	S	P681H	HLA-A*11:01	ShRRARSVA	SPRRARSVA	0.192	0.3324
Omicron-BA2	S	P681H	HLA-A*11:02	ShRRARSVA	SPRRARSVA	0.192	0.3324
Omicron-BA2	S	P681H	HLA-A*11:04	ShRRARSVA	SPRRARSVA	0.2052	0.3199
Omicron-BA2	S	P681H	HLA-A*23:01	ShRRARSVA	SPRRARSVA	0.2466	0.2188
Omicron-BA2	S	P681H	HLA-A*24:02	ShRRARSVA	SPRRARSVA	0.2127	0.2409
Omicron-BA2	S	P681H	HLA-A*24:03	ShRRARSVA	SPRRARSVA	0.3018	0.3239
Omicron-BA2	S	P681H	HLA-A*24:07	ShRRARSVA	SPRRARSVA	0.2152	0.2665
Omicron-BA2	S	P681H	HLA-A*24:10	ShRRARSVA	SPRRARSVA	0.2723	0.2855
Omicron-BA2	S	P681H	HLA-A*24:14	ShRRARSVA	SPRRARSVA	0.3288	0.4004
Omicron-BA2	S	P681H	HLA-A*24:17	ShRRARSVA	SPRRARSVA	0.2469	0.292
Omicron-BA2	S	P681H	HLA-A*24:23	ShRRARSVA	SPRRARSVA	0.3017	0.325
Omicron-BA2	S	P681H	HLA-A*25:01	ShRRARSVA	SPRRARSVA	0.2874	0.374
Omicron-BA2	S	P681H	HLA-A*26:01	ShRRARSVA	SPRRARSVA	0.2475	0.3012
Omicron-BA2	S	P681H	HLA-A*26:03	ShRRARSVA	SPRRARSVA	0.3178	0.3281
Omicron-BA2	S	P681H	HLA-A*29:01	ShRRARSVA	SPRRARSVA	0.395	0.3463
Omicron-BA2	S	P681H	HLA-A*29:02	ShRRARSVA	SPRRARSVA	0.395	0.3463
Omicron-BA2	S	P681H	HLA-A*29:06	ShRRARSVA	SPRRARSVA	0.395	0.3463
Omicron-BA2	S	P681H	HLA-A*30:01	ShRRARSVA	SPRRARSVA	0.4316	0.36
Omicron-BA2	S	P681H	HLA-A*30:02	ShRRARSVA	SPRRARSVA	0.3727	0.3243
Omicron-BA2	S	P681H	HLA-A*30:04	ShRRARSVA	SPRRARSVA	0.3545	0.3499
Omicron-BA2	S	P681H	HLA-A*31:01	ShRRARSVA	SPRRARSVA	0.3741	0.332
Omicron-BA2	S	P681H	HLA-A*31:08	ShRRARSVA	SPRRARSVA	0.3493	0.3883
Omicron-BA2	S	P681H	HLA-A*32:01	ShRRARSVA	SPRRARSVA	0.3776	0.4717
Omicron-BA2	S	P681H	HLA-A*32:02	ShRRARSVA	SPRRARSVA	0.3431	0.4361
Omicron-BA2	S	P681H	HLA-A*32:03	ShRRARSVA	SPRRARSVA	0.384	0.4916
Omicron-BA2	S	P681H	HLA-A*33:01	ShRRARSVA	SPRRARSVA	0.4252	0.3451
Omicron-BA2	S	P681H	HLA-A*33:03	ShRRARSVA	SPRRARSVA	0.273	0.2308
Omicron-BA2	S	P681H	HLA-A*34:01	ShRRARSVA	SPRRARSVA	0.3758	0.4246
Omicron-BA2	S	P681H	HLA-A*34:02	ShRRARSVA	SPRRARSVA	0.2694	0.3696
Omicron-BA2	S	P681H	HLA-A*36:01	ShRRARSVA	SPRRARSVA	0.2426	0.2536
Omicron-BA2	S	P681H	HLA-A*43:01	ShRRARSVA	SPRRARSVA	0.2624	0.3191
Omicron-BA2	S	P681H	HLA-A*66:01	ShRRARSVA	SPRRARSVA	0.2309	0.3586
Omicron-BA2	S	P681H	HLA-A*68:01	ShRRARSVA	SPRRARSVA	0.2967	0.316
Omicron-BA2	S	P681H	HLA-A*68:02	ShRRARSVA	SPRRARSVA	0.3532	0.4459
Omicron-BA2	S	P681H	HLA-A*68:03	ShRRARSVA	SPRRARSVA	0.3755	0.3963
Omicron-BA2	S	P681H	HLA-A*68:05	ShRRARSVA	SPRRARSVA	0.3999	0.3875
Omicron-BA2	S	P681H	HLA-A*68:30	ShRRARSVA	SPRRARSVA	0.4543	0.4456
Omicron-BA2	S	P681H	HLA-A*69:01	ShRRARSVA	SPRRARSVA	0.3237	0.4353
Omicron-BA2	S	P681H	HLA-A*74:01	ShRRARSVA	SPRRARSVA	0.4392	0.4633
Omicron-BA2	S	P681H	HLA-A*80:01	ShRRARSVA	SPRRARSVA	0.2806	0.27
Omicron-BA2	S	P681H	HLA-B*07:02	ShRRARSVA	SPRRARSVA	0.3551	0.8259
Omicron-BA2	S	P681H	HLA-B*07:05	ShRRARSVA	SPRRARSVA	0.3255	0.7729
Omicron-BA2	S	P681H	HLA-B*08:01	ShRRARSVA	SPRRARSVA	0.5248	0.6455
Omicron-BA2	S	P681H	HLA-B*13:01	ShRRARSVA	SPRRARSVA	0.2346	0.3545
Omicron-BA2	S	P681H	HLA-B*13:02	ShRRARSVA	SPRRARSVA	0.1822	0.3123
Omicron-BA2	S	P681H	HLA-B*14:01	ShRRARSVA	SPRRARSVA	0.5267	0.5886
Omicron-BA2	S	P681H	HLA-B*14:02	ShRRARSVA	SPRRARSVA	0.537	0.5903
Omicron-BA2	S	P681H	HLA-B*15:01	ShRRARSVA	SPRRARSVA	0.4267	0.4692
Omicron-BA2	S	P681H	HLA-B*15:02	ShRRARSVA	SPRRARSVA	0.4452	0.5654
Omicron-BA2	S	P681H	HLA-B*15:03	ShRRARSVA	SPRRARSVA	0.4722	0.5419
Omicron-BA2	S	P681H	HLA-B*15:04	ShRRARSVA	SPRRARSVA	0.3867	0.4279
Omicron-BA2	S	P681H	HLA-B*15:05	ShRRARSVA	SPRRARSVA	0.3812	0.501
Omicron-BA2	S	P681H	HLA-B*15:08	ShRRARSVA	SPRRARSVA	0.4212	0.5442
Omicron-BA2	S	P681H	HLA-B*15:10	ShRRARSVA	SPRRARSVA	0.5116	0.5475
Omicron-BA2	S	P681H	HLA-B*15:11	ShRRARSVA	SPRRARSVA	0.3879	0.5104
Omicron-BA2	S	P681H	HLA-B*15:12	ShRRARSVA	SPRRARSVA	0.4061	0.4474
Omicron-BA2	S	P681H	HLA-B*15:13	ShRRARSVA	SPRRARSVA	0.3586	0.4867
Omicron-BA2	S	P681H	HLA-B*15:16	ShRRARSVA	SPRRARSVA	0.2908	0.3705
Omicron-BA2	S	P681H	HLA-B*15:17	ShRRARSVA	SPRRARSVA	0.2983	0.3488
Omicron-BA2	S	P681H	HLA-B*15:18	ShRRARSVA	SPRRARSVA	0.5136	0.5507
Omicron-BA2	S	P681H	HLA-B*15:21	ShRRARSVA	SPRRARSVA	0.5096	0.5914
Omicron-BA2	S	P681H	HLA-B*15:25	ShRRARSVA	SPRRARSVA	0.4261	0.5395
Omicron-BA2	S	P681H	HLA-B*15:27	ShRRARSVA	SPRRARSVA	0.4775	0.4814
Omicron-BA2	S	P681H	HLA-B*18:01	ShRRARSVA	SPRRARSVA	0.3266	0.3117
Omicron-BA2	S	P681H	HLA-B*18:02	ShRRARSVA	SPRRARSVA	0.2066	0.289
Omicron-BA2	S	P681H	HLA-B*27:02	ShRRARSVA	SPRRARSVA	0.2033	0.2447
Omicron-BA2	S	P681H	HLA-B*27:03	ShRRARSVA	SPRRARSVA	0.1999	0.2094
Omicron-BA2	S	P681H	HLA-B*27:04	ShRRARSVA	SPRRARSVA	0.302	0.3462
Omicron-BA2	S	P681H	HLA-B*27:05	ShRRARSVA	SPRRARSVA	0.2185	0.2537
Omicron-BA2	S	P681H	HLA-B*27:06	ShRRARSVA	SPRRARSVA	0.3038	0.3727
Omicron-BA2	S	P681H	HLA-B*27:07	ShRRARSVA	SPRRARSVA	0.213	0.3107
Omicron-BA2	S	P681H	HLA-B*35:01	ShRRARSVA	SPRRARSVA	0.4098	0.727
Omicron-BA2	S	P681H	HLA-B*35:02	ShRRARSVA	SPRRARSVA	0.3969	0.7142
Omicron-BA2	S	P681H	HLA-B*35:03	ShRRARSVA	SPRRARSVA	0.3823	0.687
Omicron-BA2	S	P681H	HLA-B*35:04	ShRRARSVA	SPRRARSVA	0.3962	0.7163
Omicron-BA2	S	P681H	HLA-B*35:05	ShRRARSVA	SPRRARSVA	0.3731	0.6859999999999999
Omicron-BA2	S	P681H	HLA-B*35:08	ShRRARSVA	SPRRARSVA	0.3670000000000001	0.6542
Omicron-BA2	S	P681H	HLA-B*35:12	ShRRARSVA	SPRRARSVA	0.3623	0.6594
Omicron-BA2	S	P681H	HLA-B*35:17	ShRRARSVA	SPRRARSVA	0.3717	0.664
Omicron-BA2	S	P681H	HLA-B*35:20	ShRRARSVA	SPRRARSVA	0.4427	0.6207
Omicron-BA2	S	P681H	HLA-B*35:30	ShRRARSVA	SPRRARSVA	0.3965	0.7127
Omicron-BA2	S	P681H	HLA-B*35:31	ShRRARSVA	SPRRARSVA	0.3925	0.6401
Omicron-BA2	S	P681H	HLA-B*35:43	ShRRARSVA	SPRRARSVA	0.4129	0.5862
Omicron-BA2	S	P681H	HLA-B*37:01	ShRRARSVA	SPRRARSVA	0.325	0.3158
Omicron-BA2	S	P681H	HLA-B*38:01	ShRRARSVA	SPRRARSVA	0.4098	0.2933
Omicron-BA2	S	P681H	HLA-B*38:02	ShRRARSVA	SPRRARSVA	0.4353	0.3313
Omicron-BA2	S	P681H	HLA-B*39:01	ShRRARSVA	SPRRARSVA	0.4746	0.5148
Omicron-BA2	S	P681H	HLA-B*39:02	ShRRARSVA	SPRRARSVA	0.3905	0.4723
Omicron-BA2	S	P681H	HLA-B*39:05	ShRRARSVA	SPRRARSVA	0.5067	0.4966
Omicron-BA2	S	P681H	HLA-B*39:06	ShRRARSVA	SPRRARSVA	0.5163	0.5057
Omicron-BA2	S	P681H	HLA-B*39:08	ShRRARSVA	SPRRARSVA	0.4814	0.4733
Omicron-BA2	S	P681H	HLA-B*39:09	ShRRARSVA	SPRRARSVA	0.529	0.5035
Omicron-BA2	S	P681H	HLA-B*39:10	ShRRARSVA	SPRRARSVA	0.3788	0.5284
Omicron-BA2	S	P681H	HLA-B*39:11	ShRRARSVA	SPRRARSVA	0.5475	0.4864
Omicron-BA2	S	P681H	HLA-B*40:01	ShRRARSVA	SPRRARSVA	0.3534	0.4681
Omicron-BA2	S	P681H	HLA-B*40:02	ShRRARSVA	SPRRARSVA	0.3626	0.4817
Omicron-BA2	S	P681H	HLA-B*40:03	ShRRARSVA	SPRRARSVA	0.3032	0.3711
Omicron-BA2	S	P681H	HLA-B*40:04	ShRRARSVA	SPRRARSVA	0.3797	0.4257
Omicron-BA2	S	P681H	HLA-B*40:05	ShRRARSVA	SPRRARSVA	0.4626	0.5689
Omicron-BA2	S	P681H	HLA-B*40:06	ShRRARSVA	SPRRARSVA	0.2956	0.3868
Omicron-BA2	S	P681H	HLA-B*40:08	ShRRARSVA	SPRRARSVA	0.4005	0.5727
Omicron-BA2	S	P681H	HLA-B*40:10	ShRRARSVA	SPRRARSVA	0.3857	0.4663
Omicron-BA2	S	P681H	HLA-B*41:01	ShRRARSVA	SPRRARSVA	0.3038	0.3124
Omicron-BA2	S	P681H	HLA-B*41:02	ShRRARSVA	SPRRARSVA	0.4356	0.4961
Omicron-BA2	S	P681H	HLA-B*42:01	ShRRARSVA	SPRRARSVA	0.4453	0.7137
Omicron-BA2	S	P681H	HLA-B*42:02	ShRRARSVA	SPRRARSVA	0.4176	0.6019
Omicron-BA2	S	P681H	HLA-B*44:02	ShRRARSVA	SPRRARSVA	0.3953	0.3563
Omicron-BA2	S	P681H	HLA-B*44:03	ShRRARSVA	SPRRARSVA	0.3266	0.4177
Omicron-BA2	S	P681H	HLA-B*44:06	ShRRARSVA	SPRRARSVA	0.3598	0.4335
Omicron-BA2	S	P681H	HLA-B*45:01	ShRRARSVA	SPRRARSVA	0.3571	0.3069
Omicron-BA2	S	P681H	HLA-B*46:01	ShRRARSVA	SPRRARSVA	0.0518	0.1576
Omicron-BA2	S	P681H	HLA-B*47:01	ShRRARSVA	SPRRARSVA	0.4301	0.5192
Omicron-BA2	S	P681H	HLA-B*48:01	ShRRARSVA	SPRRARSVA	0.2708	0.2734
Omicron-BA2	S	P681H	HLA-B*48:03	ShRRARSVA	SPRRARSVA	0.3863	0.4166
Omicron-BA2	S	P681H	HLA-B*48:04	ShRRARSVA	SPRRARSVA	0.2773	0.2718
Omicron-BA2	S	P681H	HLA-B*49:01	ShRRARSVA	SPRRARSVA	0.3172	0.3547
Omicron-BA2	S	P681H	HLA-B*50:01	ShRRARSVA	SPRRARSVA	0.4714	0.4567
Omicron-BA2	S	P681H	HLA-B*51:01	ShRRARSVA	SPRRARSVA	0.2869	0.3849
Omicron-BA2	S	P681H	HLA-B*51:02	ShRRARSVA	SPRRARSVA	0.3035	0.3979
Omicron-BA2	S	P681H	HLA-B*51:06	ShRRARSVA	SPRRARSVA	0.3087	0.5323
Omicron-BA2	S	P681H	HLA-B*51:07	ShRRARSVA	SPRRARSVA	0.294	0.3744
Omicron-BA2	S	P681H	HLA-B*51:08	ShRRARSVA	SPRRARSVA	0.2483	0.3422
Omicron-BA2	S	P681H	HLA-B*51:10	ShRRARSVA	SPRRARSVA	0.3159	0.4094
Omicron-BA2	S	P681H	HLA-B*52:01	ShRRARSVA	SPRRARSVA	0.2803	0.3722
Omicron-BA2	S	P681H	HLA-B*53:01	ShRRARSVA	SPRRARSVA	0.3886	0.6469
Omicron-BA2	S	P681H	HLA-B*54:01	ShRRARSVA	SPRRARSVA	0.3598	0.6717
Omicron-BA2	S	P681H	HLA-B*55:01	ShRRARSVA	SPRRARSVA	0.4396	0.7245
Omicron-BA2	S	P681H	HLA-B*55:02	ShRRARSVA	SPRRARSVA	0.3904	0.7175
Omicron-BA2	S	P681H	HLA-B*56:01	ShRRARSVA	SPRRARSVA	0.33899999999999997	0.6193
Omicron-BA2	S	P681H	HLA-B*56:02	ShRRARSVA	SPRRARSVA	0.379	0.6504
Omicron-BA2	S	P681H	HLA-B*56:03	ShRRARSVA	SPRRARSVA	0.3182	0.5685
Omicron-BA2	S	P681H	HLA-B*56:04	ShRRARSVA	SPRRARSVA	0.359	0.6402
Omicron-BA2	S	P681H	HLA-B*57:01	ShRRARSVA	SPRRARSVA	0.1899	0.2896
Omicron-BA2	S	P681H	HLA-B*57:02	ShRRARSVA	SPRRARSVA	0.2684	0.3317
Omicron-BA2	S	P681H	HLA-B*57:03	ShRRARSVA	SPRRARSVA	0.2434	0.3127
Omicron-BA2	S	P681H	HLA-B*58:01	ShRRARSVA	SPRRARSVA	0.2537	0.3631
Omicron-BA2	S	P681H	HLA-B*58:02	ShRRARSVA	SPRRARSVA	0.2624	0.3687
Omicron-BA2	S	P681H	HLA-B*67:01	ShRRARSVA	SPRRARSVA	0.2968	0.6209
Omicron-BA2	S	P681H	HLA-B*81:01	ShRRARSVA	SPRRARSVA	0.2439	0.6402
Omicron-BA2	S	P681H	HLA-A*01:01	hRRARSVAS	PRRARSVAS	0.1233	0.1109
Omicron-BA2	S	P681H	HLA-A*01:02	hRRARSVAS	PRRARSVAS	0.102	0.0975
Omicron-BA2	S	P681H	HLA-A*01:03	hRRARSVAS	PRRARSVAS	0.159	0.1303
Omicron-BA2	S	P681H	HLA-A*02:01	hRRARSVAS	PRRARSVAS	0.1463	0.1099
Omicron-BA2	S	P681H	HLA-A*02:02	hRRARSVAS	PRRARSVAS	0.1388	0.1282
Omicron-BA2	S	P681H	HLA-A*02:03	hRRARSVAS	PRRARSVAS	0.2354	0.2173
Omicron-BA2	S	P681H	HLA-A*02:04	hRRARSVAS	PRRARSVAS	0.0891	0.0206
Omicron-BA2	S	P681H	HLA-A*02:05	hRRARSVAS	PRRARSVAS	0.0893	0.0817
Omicron-BA2	S	P681H	HLA-A*02:06	hRRARSVAS	PRRARSVAS	0.1297	0.1157
Omicron-BA2	S	P681H	HLA-A*02:07	hRRARSVAS	PRRARSVAS	0.1333	0.1204
Omicron-BA2	S	P681H	HLA-A*02:11	hRRARSVAS	PRRARSVAS	0.1412	0.0703
Omicron-BA2	S	P681H	HLA-A*02:13	hRRARSVAS	PRRARSVAS	0.1628	0.1294
Omicron-BA2	S	P681H	HLA-A*02:16	hRRARSVAS	PRRARSVAS	0.1517	0.1409
Omicron-BA2	S	P681H	HLA-A*02:20	hRRARSVAS	PRRARSVAS	0.2431	0.2098
Omicron-BA2	S	P681H	HLA-A*02:22	hRRARSVAS	PRRARSVAS	0.1741	0.1522
Omicron-BA2	S	P681H	HLA-A*03:01	hRRARSVAS	PRRARSVAS	0.1833	0.156
Omicron-BA2	S	P681H	HLA-A*03:02	hRRARSVAS	PRRARSVAS	0.0975	0.069
Omicron-BA2	S	P681H	HLA-A*11:01	hRRARSVAS	PRRARSVAS	0.0	0.0
Omicron-BA2	S	P681H	HLA-A*11:02	hRRARSVAS	PRRARSVAS	0.0	0.0
Omicron-BA2	S	P681H	HLA-A*11:04	hRRARSVAS	PRRARSVAS	0.0	0.0
Omicron-BA2	S	P681H	HLA-A*23:01	hRRARSVAS	PRRARSVAS	0.0296	0.0598
Omicron-BA2	S	P681H	HLA-A*24:02	hRRARSVAS	PRRARSVAS	0.099	0.0957
Omicron-BA2	S	P681H	HLA-A*24:03	hRRARSVAS	PRRARSVAS	0.1289	0.0938
Omicron-BA2	S	P681H	HLA-A*24:07	hRRARSVAS	PRRARSVAS	0.1036	0.1049
Omicron-BA2	S	P681H	HLA-A*24:10	hRRARSVAS	PRRARSVAS	0.1328	0.0943
Omicron-BA2	S	P681H	HLA-A*24:14	hRRARSVAS	PRRARSVAS	0.1362	0.1468
Omicron-BA2	S	P681H	HLA-A*24:17	hRRARSVAS	PRRARSVAS	0.1003	0.0943
Omicron-BA2	S	P681H	HLA-A*24:23	hRRARSVAS	PRRARSVAS	0.1473	0.1127
Omicron-BA2	S	P681H	HLA-A*25:01	hRRARSVAS	PRRARSVAS	0.1169	0.1268
Omicron-BA2	S	P681H	HLA-A*26:01	hRRARSVAS	PRRARSVAS	0.1066	0.1007
Omicron-BA2	S	P681H	HLA-A*26:03	hRRARSVAS	PRRARSVAS	0.132	0.0901
Omicron-BA2	S	P681H	HLA-A*29:01	hRRARSVAS	PRRARSVAS	0.1066	0.1066
Omicron-BA2	S	P681H	HLA-A*29:02	hRRARSVAS	PRRARSVAS	0.1066	0.1066
Omicron-BA2	S	P681H	HLA-A*29:06	hRRARSVAS	PRRARSVAS	0.1066	0.1066
Omicron-BA2	S	P681H	HLA-A*30:01	hRRARSVAS	PRRARSVAS	0.2249	0.2203
Omicron-BA2	S	P681H	HLA-A*30:02	hRRARSVAS	PRRARSVAS	0.1807	0.1638
Omicron-BA2	S	P681H	HLA-A*30:04	hRRARSVAS	PRRARSVAS	0.1577	0.1141
Omicron-BA2	S	P681H	HLA-A*31:01	hRRARSVAS	PRRARSVAS	0.0962	0.0797
Omicron-BA2	S	P681H	HLA-A*31:08	hRRARSVAS	PRRARSVAS	0.102	0.0957
Omicron-BA2	S	P681H	HLA-A*32:01	hRRARSVAS	PRRARSVAS	0.1959	0.1462
Omicron-BA2	S	P681H	HLA-A*32:02	hRRARSVAS	PRRARSVAS	0.1323	0.1246
Omicron-BA2	S	P681H	HLA-A*32:03	hRRARSVAS	PRRARSVAS	0.1935	0.1461
Omicron-BA2	S	P681H	HLA-A*33:01	hRRARSVAS	PRRARSVAS	0.1094	0.0856
Omicron-BA2	S	P681H	HLA-A*33:03	hRRARSVAS	PRRARSVAS	0.0734	0.0697
Omicron-BA2	S	P681H	HLA-A*34:01	hRRARSVAS	PRRARSVAS	0.2962	0.2378
Omicron-BA2	S	P681H	HLA-A*34:02	hRRARSVAS	PRRARSVAS	0.0754	0.0754
Omicron-BA2	S	P681H	HLA-A*36:01	hRRARSVAS	PRRARSVAS	0.131	0.1174
Omicron-BA2	S	P681H	HLA-A*43:01	hRRARSVAS	PRRARSVAS	0.1401	0.1602
Omicron-BA2	S	P681H	HLA-A*66:01	hRRARSVAS	PRRARSVAS	0.1467	0.1142
Omicron-BA2	S	P681H	HLA-A*68:01	hRRARSVAS	PRRARSVAS	0.0	0.0
Omicron-BA2	S	P681H	HLA-A*68:02	hRRARSVAS	PRRARSVAS	0.0349	0.031
Omicron-BA2	S	P681H	HLA-A*68:03	hRRARSVAS	PRRARSVAS	0.0	0.0
Omicron-BA2	S	P681H	HLA-A*68:05	hRRARSVAS	PRRARSVAS	0.0579	0.0262
Omicron-BA2	S	P681H	HLA-A*68:30	hRRARSVAS	PRRARSVAS	0.07200000000000001	0.07200000000000001
Omicron-BA2	S	P681H	HLA-A*69:01	hRRARSVAS	PRRARSVAS	0.0823	0.0538
Omicron-BA2	S	P681H	HLA-A*74:01	hRRARSVAS	PRRARSVAS	0.1914	0.1328
Omicron-BA2	S	P681H	HLA-A*80:01	hRRARSVAS	PRRARSVAS	0.1359	0.1274
Omicron-BA2	S	P681H	HLA-B*07:02	hRRARSVAS	PRRARSVAS	0.3232	0.2825
Omicron-BA2	S	P681H	HLA-B*07:05	hRRARSVAS	PRRARSVAS	0.2824	0.2367
Omicron-BA2	S	P681H	HLA-B*08:01	hRRARSVAS	PRRARSVAS	0.405	0.3559
Omicron-BA2	S	P681H	HLA-B*13:01	hRRARSVAS	PRRARSVAS	0.0854	0.0728
Omicron-BA2	S	P681H	HLA-B*13:02	hRRARSVAS	PRRARSVAS	0.1154	0.0856
Omicron-BA2	S	P681H	HLA-B*14:01	hRRARSVAS	PRRARSVAS	0.3759	0.2884
Omicron-BA2	S	P681H	HLA-B*14:02	hRRARSVAS	PRRARSVAS	0.3833	0.2901
Omicron-BA2	S	P681H	HLA-B*15:01	hRRARSVAS	PRRARSVAS	0.3237	0.3599
Omicron-BA2	S	P681H	HLA-B*15:02	hRRARSVAS	PRRARSVAS	0.4437	0.4359
Omicron-BA2	S	P681H	HLA-B*15:03	hRRARSVAS	PRRARSVAS	0.3895	0.3845
Omicron-BA2	S	P681H	HLA-B*15:04	hRRARSVAS	PRRARSVAS	0.2678	0.2692
Omicron-BA2	S	P681H	HLA-B*15:05	hRRARSVAS	PRRARSVAS	0.3138	0.3138
Omicron-BA2	S	P681H	HLA-B*15:08	hRRARSVAS	PRRARSVAS	0.3578	0.3574
Omicron-BA2	S	P681H	HLA-B*15:10	hRRARSVAS	PRRARSVAS	0.4362	0.2955
Omicron-BA2	S	P681H	HLA-B*15:11	hRRARSVAS	PRRARSVAS	0.3399	0.3825
Omicron-BA2	S	P681H	HLA-B*15:12	hRRARSVAS	PRRARSVAS	0.3467	0.3499
Omicron-BA2	S	P681H	HLA-B*15:13	hRRARSVAS	PRRARSVAS	0.3366	0.2976
Omicron-BA2	S	P681H	HLA-B*15:16	hRRARSVAS	PRRARSVAS	0.1952	0.1602
Omicron-BA2	S	P681H	HLA-B*15:17	hRRARSVAS	PRRARSVAS	0.2612	0.2158
Omicron-BA2	S	P681H	HLA-B*15:18	hRRARSVAS	PRRARSVAS	0.4643	0.40299999999999997
Omicron-BA2	S	P681H	HLA-B*15:21	hRRARSVAS	PRRARSVAS	0.435	0.41700000000000004
Omicron-BA2	S	P681H	HLA-B*15:25	hRRARSVAS	PRRARSVAS	0.4033	0.3949
Omicron-BA2	S	P681H	HLA-B*15:27	hRRARSVAS	PRRARSVAS	0.3544	0.4134
Omicron-BA2	S	P681H	HLA-B*18:01	hRRARSVAS	PRRARSVAS	0.1456	0.154
Omicron-BA2	S	P681H	HLA-B*18:02	hRRARSVAS	PRRARSVAS	0.1383	0.1233
Omicron-BA2	S	P681H	HLA-B*27:02	hRRARSVAS	PRRARSVAS	0.2155	0.2096
Omicron-BA2	S	P681H	HLA-B*27:03	hRRARSVAS	PRRARSVAS	0.1903	0.1572
Omicron-BA2	S	P681H	HLA-B*27:04	hRRARSVAS	PRRARSVAS	0.297	0.2381
Omicron-BA2	S	P681H	HLA-B*27:05	hRRARSVAS	PRRARSVAS	0.2045	0.1642
Omicron-BA2	S	P681H	HLA-B*27:06	hRRARSVAS	PRRARSVAS	0.3165	0.2648
Omicron-BA2	S	P681H	HLA-B*27:07	hRRARSVAS	PRRARSVAS	0.2495	0.1701
Omicron-BA2	S	P681H	HLA-B*35:01	hRRARSVAS	PRRARSVAS	0.2393	0.2091
Omicron-BA2	S	P681H	HLA-B*35:02	hRRARSVAS	PRRARSVAS	0.2276	0.1553
Omicron-BA2	S	P681H	HLA-B*35:03	hRRARSVAS	PRRARSVAS	0.2794	0.2182
Omicron-BA2	S	P681H	HLA-B*35:04	hRRARSVAS	PRRARSVAS	0.2252	0.1528
Omicron-BA2	S	P681H	HLA-B*35:05	hRRARSVAS	PRRARSVAS	0.2153	0.1239
Omicron-BA2	S	P681H	HLA-B*35:08	hRRARSVAS	PRRARSVAS	0.1858	0.1283
Omicron-BA2	S	P681H	HLA-B*35:12	hRRARSVAS	PRRARSVAS	0.2094	0.1354
Omicron-BA2	S	P681H	HLA-B*35:17	hRRARSVAS	PRRARSVAS	0.2354	0.1337
Omicron-BA2	S	P681H	HLA-B*35:20	hRRARSVAS	PRRARSVAS	0.3715	0.3284
Omicron-BA2	S	P681H	HLA-B*35:30	hRRARSVAS	PRRARSVAS	0.2345	0.1342
Omicron-BA2	S	P681H	HLA-B*35:31	hRRARSVAS	PRRARSVAS	0.2029	0.1414
Omicron-BA2	S	P681H	HLA-B*35:43	hRRARSVAS	PRRARSVAS	0.3105	0.2655
Omicron-BA2	S	P681H	HLA-B*37:01	hRRARSVAS	PRRARSVAS	0.1935	0.2203
Omicron-BA2	S	P681H	HLA-B*38:01	hRRARSVAS	PRRARSVAS	0.3468	0.2253
Omicron-BA2	S	P681H	HLA-B*38:02	hRRARSVAS	PRRARSVAS	0.3549	0.2323
Omicron-BA2	S	P681H	HLA-B*39:01	hRRARSVAS	PRRARSVAS	0.3875	0.2965
Omicron-BA2	S	P681H	HLA-B*39:02	hRRARSVAS	PRRARSVAS	0.2855	0.2765
Omicron-BA2	S	P681H	HLA-B*39:05	hRRARSVAS	PRRARSVAS	0.3823	0.2849
Omicron-BA2	S	P681H	HLA-B*39:06	hRRARSVAS	PRRARSVAS	0.4105	0.2661
Omicron-BA2	S	P681H	HLA-B*39:08	hRRARSVAS	PRRARSVAS	0.3842	0.354
Omicron-BA2	S	P681H	HLA-B*39:09	hRRARSVAS	PRRARSVAS	0.3951	0.3459
Omicron-BA2	S	P681H	HLA-B*39:10	hRRARSVAS	PRRARSVAS	0.2807	0.2261
Omicron-BA2	S	P681H	HLA-B*39:11	hRRARSVAS	PRRARSVAS	0.4528	0.2213
Omicron-BA2	S	P681H	HLA-B*40:01	hRRARSVAS	PRRARSVAS	0.0772	0.085
Omicron-BA2	S	P681H	HLA-B*40:02	hRRARSVAS	PRRARSVAS	0.1468	0.12300000000000001
Omicron-BA2	S	P681H	HLA-B*40:03	hRRARSVAS	PRRARSVAS	0.1361	0.1341
Omicron-BA2	S	P681H	HLA-B*40:04	hRRARSVAS	PRRARSVAS	0.1029	0.102
Omicron-BA2	S	P681H	HLA-B*40:05	hRRARSVAS	PRRARSVAS	0.249	0.2046
Omicron-BA2	S	P681H	HLA-B*40:06	hRRARSVAS	PRRARSVAS	0.0723	0.0731
Omicron-BA2	S	P681H	HLA-B*40:08	hRRARSVAS	PRRARSVAS	0.2603	0.2318
Omicron-BA2	S	P681H	HLA-B*40:10	hRRARSVAS	PRRARSVAS	0.0823	0.0991
Omicron-BA2	S	P681H	HLA-B*41:01	hRRARSVAS	PRRARSVAS	0.253	0.2485
Omicron-BA2	S	P681H	HLA-B*41:02	hRRARSVAS	PRRARSVAS	0.3521	0.3214
Omicron-BA2	S	P681H	HLA-B*42:01	hRRARSVAS	PRRARSVAS	0.3014	0.1887
Omicron-BA2	S	P681H	HLA-B*42:02	hRRARSVAS	PRRARSVAS	0.2834	0.2358
Omicron-BA2	S	P681H	HLA-B*44:02	hRRARSVAS	PRRARSVAS	0.1753	0.1652
Omicron-BA2	S	P681H	HLA-B*44:03	hRRARSVAS	PRRARSVAS	0.1111	0.1111
Omicron-BA2	S	P681H	HLA-B*44:06	hRRARSVAS	PRRARSVAS	0.2372	0.2147
Omicron-BA2	S	P681H	HLA-B*45:01	hRRARSVAS	PRRARSVAS	0.147	0.1422
Omicron-BA2	S	P681H	HLA-B*46:01	hRRARSVAS	PRRARSVAS	0.0567	0.0567
Omicron-BA2	S	P681H	HLA-B*47:01	hRRARSVAS	PRRARSVAS	0.18	0.1529
Omicron-BA2	S	P681H	HLA-B*48:01	hRRARSVAS	PRRARSVAS	0.18	0.18
Omicron-BA2	S	P681H	HLA-B*48:03	hRRARSVAS	PRRARSVAS	0.0915	0.1035
Omicron-BA2	S	P681H	HLA-B*48:04	hRRARSVAS	PRRARSVAS	0.17	0.17
Omicron-BA2	S	P681H	HLA-B*49:01	hRRARSVAS	PRRARSVAS	0.1192	0.0892
Omicron-BA2	S	P681H	HLA-B*50:01	hRRARSVAS	PRRARSVAS	0.1724	0.1588
Omicron-BA2	S	P681H	HLA-B*51:01	hRRARSVAS	PRRARSVAS	0.0786	0.055999999999999994
Omicron-BA2	S	P681H	HLA-B*51:02	hRRARSVAS	PRRARSVAS	0.0658	0.0468
Omicron-BA2	S	P681H	HLA-B*51:06	hRRARSVAS	PRRARSVAS	0.1423	0.1422
Omicron-BA2	S	P681H	HLA-B*51:07	hRRARSVAS	PRRARSVAS	0.1498	0.1143
Omicron-BA2	S	P681H	HLA-B*51:08	hRRARSVAS	PRRARSVAS	0.0903	0.079
Omicron-BA2	S	P681H	HLA-B*51:10	hRRARSVAS	PRRARSVAS	0.0783	0.0653
Omicron-BA2	S	P681H	HLA-B*52:01	hRRARSVAS	PRRARSVAS	0.1053	0.1049
Omicron-BA2	S	P681H	HLA-B*53:01	hRRARSVAS	PRRARSVAS	0.1695	0.1105
Omicron-BA2	S	P681H	HLA-B*54:01	hRRARSVAS	PRRARSVAS	0.0974	0.0549
Omicron-BA2	S	P681H	HLA-B*55:01	hRRARSVAS	PRRARSVAS	0.1821	0.14300000000000002
Omicron-BA2	S	P681H	HLA-B*55:02	hRRARSVAS	PRRARSVAS	0.2126	0.1436
Omicron-BA2	S	P681H	HLA-B*56:01	hRRARSVAS	PRRARSVAS	0.2626	0.1585
Omicron-BA2	S	P681H	HLA-B*56:02	hRRARSVAS	PRRARSVAS	0.4103	0.2414
Omicron-BA2	S	P681H	HLA-B*56:03	hRRARSVAS	PRRARSVAS	0.3565	0.2495
Omicron-BA2	S	P681H	HLA-B*56:04	hRRARSVAS	PRRARSVAS	0.3962	0.2397
Omicron-BA2	S	P681H	HLA-B*57:01	hRRARSVAS	PRRARSVAS	0.1392	0.1383
Omicron-BA2	S	P681H	HLA-B*57:02	hRRARSVAS	PRRARSVAS	0.1115	0.1276
Omicron-BA2	S	P681H	HLA-B*57:03	hRRARSVAS	PRRARSVAS	0.1141	0.0824
Omicron-BA2	S	P681H	HLA-B*58:01	hRRARSVAS	PRRARSVAS	0.1581	0.122
Omicron-BA2	S	P681H	HLA-B*58:02	hRRARSVAS	PRRARSVAS	0.1911	0.1751
Omicron-BA2	S	P681H	HLA-B*67:01	hRRARSVAS	PRRARSVAS	0.1856	0.1634
Omicron-BA2	S	P681H	HLA-B*81:01	hRRARSVAS	PRRARSVAS	0.1893	0.1326
Omicron-BA2	S	N764K	HLA-A*01:01	YGSFCTQLk	YGSFCTQLN	0.3812	0.4039
Omicron-BA2	S	N764K	HLA-A*01:02	YGSFCTQLk	YGSFCTQLN	0.3679	0.4059
Omicron-BA2	S	N764K	HLA-A*01:03	YGSFCTQLk	YGSFCTQLN	0.4177	0.4205
Omicron-BA2	S	N764K	HLA-A*02:01	YGSFCTQLk	YGSFCTQLN	0.4028	0.439
Omicron-BA2	S	N764K	HLA-A*02:02	YGSFCTQLk	YGSFCTQLN	0.3125	0.4395
Omicron-BA2	S	N764K	HLA-A*02:03	YGSFCTQLk	YGSFCTQLN	0.3471	0.4496
Omicron-BA2	S	N764K	HLA-A*02:04	YGSFCTQLk	YGSFCTQLN	0.5521	0.4305
Omicron-BA2	S	N764K	HLA-A*02:05	YGSFCTQLk	YGSFCTQLN	0.3645	0.433
Omicron-BA2	S	N764K	HLA-A*02:06	YGSFCTQLk	YGSFCTQLN	0.4181	0.4608
Omicron-BA2	S	N764K	HLA-A*02:07	YGSFCTQLk	YGSFCTQLN	0.3498	0.344
Omicron-BA2	S	N764K	HLA-A*02:11	YGSFCTQLk	YGSFCTQLN	0.4376	0.3962
Omicron-BA2	S	N764K	HLA-A*02:13	YGSFCTQLk	YGSFCTQLN	0.4114	0.4514
Omicron-BA2	S	N764K	HLA-A*02:16	YGSFCTQLk	YGSFCTQLN	0.3617	0.2859
Omicron-BA2	S	N764K	HLA-A*02:20	YGSFCTQLk	YGSFCTQLN	0.3854	0.41600000000000004
Omicron-BA2	S	N764K	HLA-A*02:22	YGSFCTQLk	YGSFCTQLN	0.3971	0.4270000000000001
Omicron-BA2	S	N764K	HLA-A*03:01	YGSFCTQLk	YGSFCTQLN	0.47600000000000003	0.1811
Omicron-BA2	S	N764K	HLA-A*03:02	YGSFCTQLk	YGSFCTQLN	0.5667	0.1831
Omicron-BA2	S	N764K	HLA-A*11:01	YGSFCTQLk	YGSFCTQLN	0.6089	0.2086
Omicron-BA2	S	N764K	HLA-A*11:02	YGSFCTQLk	YGSFCTQLN	0.6089	0.2086
Omicron-BA2	S	N764K	HLA-A*11:04	YGSFCTQLk	YGSFCTQLN	0.6152	0.2902
Omicron-BA2	S	N764K	HLA-A*23:01	YGSFCTQLk	YGSFCTQLN	0.4564	0.3619
Omicron-BA2	S	N764K	HLA-A*24:02	YGSFCTQLk	YGSFCTQLN	0.4716	0.3229
Omicron-BA2	S	N764K	HLA-A*24:03	YGSFCTQLk	YGSFCTQLN	0.5845	0.5745
Omicron-BA2	S	N764K	HLA-A*24:07	YGSFCTQLk	YGSFCTQLN	0.4557	0.4557
Omicron-BA2	S	N764K	HLA-A*24:10	YGSFCTQLk	YGSFCTQLN	0.42100000000000004	0.5536
Omicron-BA2	S	N764K	HLA-A*24:14	YGSFCTQLk	YGSFCTQLN	0.3888	0.2207
Omicron-BA2	S	N764K	HLA-A*24:17	YGSFCTQLk	YGSFCTQLN	0.4669	0.3138
Omicron-BA2	S	N764K	HLA-A*24:23	YGSFCTQLk	YGSFCTQLN	0.5832	0.5733
Omicron-BA2	S	N764K	HLA-A*25:01	YGSFCTQLk	YGSFCTQLN	0.2938	0.265
Omicron-BA2	S	N764K	HLA-A*26:01	YGSFCTQLk	YGSFCTQLN	0.262	0.2667
Omicron-BA2	S	N764K	HLA-A*26:03	YGSFCTQLk	YGSFCTQLN	0.3652	0.4177
Omicron-BA2	S	N764K	HLA-A*29:01	YGSFCTQLk	YGSFCTQLN	0.6639	0.6691
Omicron-BA2	S	N764K	HLA-A*29:02	YGSFCTQLk	YGSFCTQLN	0.6639	0.6691
Omicron-BA2	S	N764K	HLA-A*29:06	YGSFCTQLk	YGSFCTQLN	0.6639	0.6691
Omicron-BA2	S	N764K	HLA-A*30:01	YGSFCTQLk	YGSFCTQLN	0.45799999999999996	0.3211
Omicron-BA2	S	N764K	HLA-A*30:02	YGSFCTQLk	YGSFCTQLN	0.3472	0.4289
Omicron-BA2	S	N764K	HLA-A*30:04	YGSFCTQLk	YGSFCTQLN	0.3837	0.4779
Omicron-BA2	S	N764K	HLA-A*31:01	YGSFCTQLk	YGSFCTQLN	0.3894	0.3003
Omicron-BA2	S	N764K	HLA-A*31:08	YGSFCTQLk	YGSFCTQLN	0.46399999999999997	0.4617
Omicron-BA2	S	N764K	HLA-A*32:01	YGSFCTQLk	YGSFCTQLN	0.3083	0.3215
Omicron-BA2	S	N764K	HLA-A*32:02	YGSFCTQLk	YGSFCTQLN	0.2744	0.2435
Omicron-BA2	S	N764K	HLA-A*32:03	YGSFCTQLk	YGSFCTQLN	0.4369	0.449
Omicron-BA2	S	N764K	HLA-A*33:01	YGSFCTQLk	YGSFCTQLN	0.6566	0.3749
Omicron-BA2	S	N764K	HLA-A*33:03	YGSFCTQLk	YGSFCTQLN	0.5933	0.5111
Omicron-BA2	S	N764K	HLA-A*34:01	YGSFCTQLk	YGSFCTQLN	0.5746	0.3594
Omicron-BA2	S	N764K	HLA-A*34:02	YGSFCTQLk	YGSFCTQLN	0.6581	0.2308
Omicron-BA2	S	N764K	HLA-A*36:01	YGSFCTQLk	YGSFCTQLN	0.4163	0.4178
Omicron-BA2	S	N764K	HLA-A*43:01	YGSFCTQLk	YGSFCTQLN	0.2849	0.3851
Omicron-BA2	S	N764K	HLA-A*66:01	YGSFCTQLk	YGSFCTQLN	0.5928	0.3021
Omicron-BA2	S	N764K	HLA-A*68:01	YGSFCTQLk	YGSFCTQLN	0.6765	0.5111
Omicron-BA2	S	N764K	HLA-A*68:02	YGSFCTQLk	YGSFCTQLN	0.4988	0.3642
Omicron-BA2	S	N764K	HLA-A*68:03	YGSFCTQLk	YGSFCTQLN	0.6602	0.4349
Omicron-BA2	S	N764K	HLA-A*68:05	YGSFCTQLk	YGSFCTQLN	0.6628	0.5739
Omicron-BA2	S	N764K	HLA-A*68:30	YGSFCTQLk	YGSFCTQLN	0.6633	0.3764
Omicron-BA2	S	N764K	HLA-A*69:01	YGSFCTQLk	YGSFCTQLN	0.4655	0.4056
Omicron-BA2	S	N764K	HLA-A*74:01	YGSFCTQLk	YGSFCTQLN	0.5399	0.4289
Omicron-BA2	S	N764K	HLA-A*80:01	YGSFCTQLk	YGSFCTQLN	0.2692	0.2891
Omicron-BA2	S	N764K	HLA-B*07:02	YGSFCTQLk	YGSFCTQLN	0.3037	0.3596
Omicron-BA2	S	N764K	HLA-B*07:05	YGSFCTQLk	YGSFCTQLN	0.2798	0.3352
Omicron-BA2	S	N764K	HLA-B*08:01	YGSFCTQLk	YGSFCTQLN	0.1886	0.2053
Omicron-BA2	S	N764K	HLA-B*13:01	YGSFCTQLk	YGSFCTQLN	0.4143	0.39799999999999996
Omicron-BA2	S	N764K	HLA-B*13:02	YGSFCTQLk	YGSFCTQLN	0.3386	0.3234
Omicron-BA2	S	N764K	HLA-B*14:01	YGSFCTQLk	YGSFCTQLN	0.5062	0.3505
Omicron-BA2	S	N764K	HLA-B*14:02	YGSFCTQLk	YGSFCTQLN	0.519	0.3489
Omicron-BA2	S	N764K	HLA-B*15:01	YGSFCTQLk	YGSFCTQLN	0.3483	0.3874
Omicron-BA2	S	N764K	HLA-B*15:02	YGSFCTQLk	YGSFCTQLN	0.3945	0.4281
Omicron-BA2	S	N764K	HLA-B*15:03	YGSFCTQLk	YGSFCTQLN	0.4367	0.4702
Omicron-BA2	S	N764K	HLA-B*15:04	YGSFCTQLk	YGSFCTQLN	0.33399999999999996	0.33399999999999996
Omicron-BA2	S	N764K	HLA-B*15:05	YGSFCTQLk	YGSFCTQLN	0.3974	0.4714
Omicron-BA2	S	N764K	HLA-B*15:08	YGSFCTQLk	YGSFCTQLN	0.3788	0.3844
Omicron-BA2	S	N764K	HLA-B*15:10	YGSFCTQLk	YGSFCTQLN	0.4678	0.4671
Omicron-BA2	S	N764K	HLA-B*15:11	YGSFCTQLk	YGSFCTQLN	0.32	0.324
Omicron-BA2	S	N764K	HLA-B*15:12	YGSFCTQLk	YGSFCTQLN	0.3366	0.3546
Omicron-BA2	S	N764K	HLA-B*15:13	YGSFCTQLk	YGSFCTQLN	0.4614	0.4744
Omicron-BA2	S	N764K	HLA-B*15:16	YGSFCTQLk	YGSFCTQLN	0.5253	0.5547
Omicron-BA2	S	N764K	HLA-B*15:17	YGSFCTQLk	YGSFCTQLN	0.5358	0.5472
Omicron-BA2	S	N764K	HLA-B*15:18	YGSFCTQLk	YGSFCTQLN	0.4899	0.4549
Omicron-BA2	S	N764K	HLA-B*15:21	YGSFCTQLk	YGSFCTQLN	0.4654	0.4785
Omicron-BA2	S	N764K	HLA-B*15:25	YGSFCTQLk	YGSFCTQLN	0.4068	0.4299
Omicron-BA2	S	N764K	HLA-B*15:27	YGSFCTQLk	YGSFCTQLN	0.366	0.366
Omicron-BA2	S	N764K	HLA-B*18:01	YGSFCTQLk	YGSFCTQLN	0.2491	0.29
Omicron-BA2	S	N764K	HLA-B*18:02	YGSFCTQLk	YGSFCTQLN	0.2487	0.2472
Omicron-BA2	S	N764K	HLA-B*27:02	YGSFCTQLk	YGSFCTQLN	0.4349	0.4306
Omicron-BA2	S	N764K	HLA-B*27:03	YGSFCTQLk	YGSFCTQLN	0.4309	0.4277
Omicron-BA2	S	N764K	HLA-B*27:04	YGSFCTQLk	YGSFCTQLN	0.3798	0.3718
Omicron-BA2	S	N764K	HLA-B*27:05	YGSFCTQLk	YGSFCTQLN	0.433	0.4277
Omicron-BA2	S	N764K	HLA-B*27:06	YGSFCTQLk	YGSFCTQLN	0.3866	0.37799999999999995
Omicron-BA2	S	N764K	HLA-B*27:07	YGSFCTQLk	YGSFCTQLN	0.4431	0.4378
Omicron-BA2	S	N764K	HLA-B*35:01	YGSFCTQLk	YGSFCTQLN	0.3326	0.3649
Omicron-BA2	S	N764K	HLA-B*35:02	YGSFCTQLk	YGSFCTQLN	0.3583	0.3809
Omicron-BA2	S	N764K	HLA-B*35:03	YGSFCTQLk	YGSFCTQLN	0.2902	0.2543
Omicron-BA2	S	N764K	HLA-B*35:04	YGSFCTQLk	YGSFCTQLN	0.3608	0.3834
Omicron-BA2	S	N764K	HLA-B*35:05	YGSFCTQLk	YGSFCTQLN	0.3553	0.3859
Omicron-BA2	S	N764K	HLA-B*35:08	YGSFCTQLk	YGSFCTQLN	0.2772	0.3709
Omicron-BA2	S	N764K	HLA-B*35:12	YGSFCTQLk	YGSFCTQLN	0.3436	0.3707
Omicron-BA2	S	N764K	HLA-B*35:17	YGSFCTQLk	YGSFCTQLN	0.3603	0.3915
Omicron-BA2	S	N764K	HLA-B*35:20	YGSFCTQLk	YGSFCTQLN	0.3377	0.4167
Omicron-BA2	S	N764K	HLA-B*35:30	YGSFCTQLk	YGSFCTQLN	0.3647	0.3959
Omicron-BA2	S	N764K	HLA-B*35:31	YGSFCTQLk	YGSFCTQLN	0.2586	0.3329
Omicron-BA2	S	N764K	HLA-B*35:43	YGSFCTQLk	YGSFCTQLN	0.4119	0.3953
Omicron-BA2	S	N764K	HLA-B*37:01	YGSFCTQLk	YGSFCTQLN	0.3134	0.2307
Omicron-BA2	S	N764K	HLA-B*38:01	YGSFCTQLk	YGSFCTQLN	0.4657	0.4657
Omicron-BA2	S	N764K	HLA-B*38:02	YGSFCTQLk	YGSFCTQLN	0.4752	0.4752
Omicron-BA2	S	N764K	HLA-B*39:01	YGSFCTQLk	YGSFCTQLN	0.3323	0.353
Omicron-BA2	S	N764K	HLA-B*39:02	YGSFCTQLk	YGSFCTQLN	0.3671	0.3499
Omicron-BA2	S	N764K	HLA-B*39:05	YGSFCTQLk	YGSFCTQLN	0.3584	0.3693
Omicron-BA2	S	N764K	HLA-B*39:06	YGSFCTQLk	YGSFCTQLN	0.2688	0.2864
Omicron-BA2	S	N764K	HLA-B*39:08	YGSFCTQLk	YGSFCTQLN	0.3913	0.3522
Omicron-BA2	S	N764K	HLA-B*39:09	YGSFCTQLk	YGSFCTQLN	0.3502	0.3689
Omicron-BA2	S	N764K	HLA-B*39:10	YGSFCTQLk	YGSFCTQLN	0.2838	0.3092
Omicron-BA2	S	N764K	HLA-B*39:11	YGSFCTQLk	YGSFCTQLN	0.35	0.3484
Omicron-BA2	S	N764K	HLA-B*40:01	YGSFCTQLk	YGSFCTQLN	0.188	0.2862
Omicron-BA2	S	N764K	HLA-B*40:02	YGSFCTQLk	YGSFCTQLN	0.1853	0.2638
Omicron-BA2	S	N764K	HLA-B*40:03	YGSFCTQLk	YGSFCTQLN	0.2783	0.2776
Omicron-BA2	S	N764K	HLA-B*40:04	YGSFCTQLk	YGSFCTQLN	0.2795	0.2748
Omicron-BA2	S	N764K	HLA-B*40:05	YGSFCTQLk	YGSFCTQLN	0.3197	0.3993
Omicron-BA2	S	N764K	HLA-B*40:06	YGSFCTQLk	YGSFCTQLN	0.1996	0.1996
Omicron-BA2	S	N764K	HLA-B*40:08	YGSFCTQLk	YGSFCTQLN	0.1857	0.2817
Omicron-BA2	S	N764K	HLA-B*40:10	YGSFCTQLk	YGSFCTQLN	0.2181	0.2764
Omicron-BA2	S	N764K	HLA-B*41:01	YGSFCTQLk	YGSFCTQLN	0.2074	0.22699999999999998
Omicron-BA2	S	N764K	HLA-B*41:02	YGSFCTQLk	YGSFCTQLN	0.1118	0.2304
Omicron-BA2	S	N764K	HLA-B*42:01	YGSFCTQLk	YGSFCTQLN	0.1511	0.1828
Omicron-BA2	S	N764K	HLA-B*42:02	YGSFCTQLk	YGSFCTQLN	0.0961	0.0974
Omicron-BA2	S	N764K	HLA-B*44:02	YGSFCTQLk	YGSFCTQLN	0.5165	0.4307
Omicron-BA2	S	N764K	HLA-B*44:03	YGSFCTQLk	YGSFCTQLN	0.446	0.4811
Omicron-BA2	S	N764K	HLA-B*44:06	YGSFCTQLk	YGSFCTQLN	0.4517	0.4966
Omicron-BA2	S	N764K	HLA-B*45:01	YGSFCTQLk	YGSFCTQLN	0.0532	0.1912
Omicron-BA2	S	N764K	HLA-B*46:01	YGSFCTQLk	YGSFCTQLN	0.45799999999999996	0.2923
Omicron-BA2	S	N764K	HLA-B*47:01	YGSFCTQLk	YGSFCTQLN	0.526	0.3621
Omicron-BA2	S	N764K	HLA-B*48:01	YGSFCTQLk	YGSFCTQLN	0.2408	0.355
Omicron-BA2	S	N764K	HLA-B*48:03	YGSFCTQLk	YGSFCTQLN	0.2985	0.3352
Omicron-BA2	S	N764K	HLA-B*48:04	YGSFCTQLk	YGSFCTQLN	0.2803	0.3707
Omicron-BA2	S	N764K	HLA-B*49:01	YGSFCTQLk	YGSFCTQLN	0.3115	0.3728
Omicron-BA2	S	N764K	HLA-B*50:01	YGSFCTQLk	YGSFCTQLN	0.2209	0.2778
Omicron-BA2	S	N764K	HLA-B*51:01	YGSFCTQLk	YGSFCTQLN	0.2232	0.3861
Omicron-BA2	S	N764K	HLA-B*51:02	YGSFCTQLk	YGSFCTQLN	0.2519	0.3613
Omicron-BA2	S	N764K	HLA-B*51:06	YGSFCTQLk	YGSFCTQLN	0.3956	0.4494
Omicron-BA2	S	N764K	HLA-B*51:07	YGSFCTQLk	YGSFCTQLN	0.2402	0.3179
Omicron-BA2	S	N764K	HLA-B*51:08	YGSFCTQLk	YGSFCTQLN	0.2321	0.3843
Omicron-BA2	S	N764K	HLA-B*51:10	YGSFCTQLk	YGSFCTQLN	0.24	0.3044
Omicron-BA2	S	N764K	HLA-B*52:01	YGSFCTQLk	YGSFCTQLN	0.2014	0.3405
Omicron-BA2	S	N764K	HLA-B*53:01	YGSFCTQLk	YGSFCTQLN	0.449	0.5205
Omicron-BA2	S	N764K	HLA-B*54:01	YGSFCTQLk	YGSFCTQLN	0.0906	0.2005
Omicron-BA2	S	N764K	HLA-B*55:01	YGSFCTQLk	YGSFCTQLN	0.1762	0.2524
Omicron-BA2	S	N764K	HLA-B*55:02	YGSFCTQLk	YGSFCTQLN	0.0983	0.1875
Omicron-BA2	S	N764K	HLA-B*56:01	YGSFCTQLk	YGSFCTQLN	0.0786	0.1969
Omicron-BA2	S	N764K	HLA-B*56:02	YGSFCTQLk	YGSFCTQLN	0.1701	0.1825
Omicron-BA2	S	N764K	HLA-B*56:03	YGSFCTQLk	YGSFCTQLN	0.3213	0.3213
Omicron-BA2	S	N764K	HLA-B*56:04	YGSFCTQLk	YGSFCTQLN	0.1654	0.1785
Omicron-BA2	S	N764K	HLA-B*57:01	YGSFCTQLk	YGSFCTQLN	0.419	0.5528
Omicron-BA2	S	N764K	HLA-B*57:02	YGSFCTQLk	YGSFCTQLN	0.5043	0.5362
Omicron-BA2	S	N764K	HLA-B*57:03	YGSFCTQLk	YGSFCTQLN	0.4188	0.4355
Omicron-BA2	S	N764K	HLA-B*58:01	YGSFCTQLk	YGSFCTQLN	0.436	0.6444
Omicron-BA2	S	N764K	HLA-B*58:02	YGSFCTQLk	YGSFCTQLN	0.5249	0.5324
Omicron-BA2	S	N764K	HLA-B*67:01	YGSFCTQLk	YGSFCTQLN	0.1955	0.1907
Omicron-BA2	S	N764K	HLA-B*81:01	YGSFCTQLk	YGSFCTQLN	0.2532	0.2532
Omicron-BA2	S	N764K	HLA-A*01:01	GSFCTQLkR	GSFCTQLNR	0.2184	0.2218
Omicron-BA2	S	N764K	HLA-A*01:02	GSFCTQLkR	GSFCTQLNR	0.17800000000000002	0.1509
Omicron-BA2	S	N764K	HLA-A*01:03	GSFCTQLkR	GSFCTQLNR	0.4037	0.3858
Omicron-BA2	S	N764K	HLA-A*02:01	GSFCTQLkR	GSFCTQLNR	0.1332	0.0986
Omicron-BA2	S	N764K	HLA-A*02:02	GSFCTQLkR	GSFCTQLNR	0.1941	0.1497
Omicron-BA2	S	N764K	HLA-A*02:03	GSFCTQLkR	GSFCTQLNR	0.1939	0.16399999999999998
Omicron-BA2	S	N764K	HLA-A*02:04	GSFCTQLkR	GSFCTQLNR	0.2867	0.2454
Omicron-BA2	S	N764K	HLA-A*02:05	GSFCTQLkR	GSFCTQLNR	0.1914	0.1444
Omicron-BA2	S	N764K	HLA-A*02:06	GSFCTQLkR	GSFCTQLNR	0.1418	0.1215
Omicron-BA2	S	N764K	HLA-A*02:07	GSFCTQLkR	GSFCTQLNR	0.1359	0.1156
Omicron-BA2	S	N764K	HLA-A*02:11	GSFCTQLkR	GSFCTQLNR	0.1905	0.1882
Omicron-BA2	S	N764K	HLA-A*02:13	GSFCTQLkR	GSFCTQLNR	0.1976	0.1487
Omicron-BA2	S	N764K	HLA-A*02:16	GSFCTQLkR	GSFCTQLNR	0.0421	0.0508
Omicron-BA2	S	N764K	HLA-A*02:20	GSFCTQLkR	GSFCTQLNR	0.1677	0.1456
Omicron-BA2	S	N764K	HLA-A*02:22	GSFCTQLkR	GSFCTQLNR	0.1875	0.1265
Omicron-BA2	S	N764K	HLA-A*03:01	GSFCTQLkR	GSFCTQLNR	0.4597	0.5261
Omicron-BA2	S	N764K	HLA-A*03:02	GSFCTQLkR	GSFCTQLNR	0.4166	0.4469
Omicron-BA2	S	N764K	HLA-A*11:01	GSFCTQLkR	GSFCTQLNR	0.48100000000000004	0.4941
Omicron-BA2	S	N764K	HLA-A*11:02	GSFCTQLkR	GSFCTQLNR	0.48100000000000004	0.4941
Omicron-BA2	S	N764K	HLA-A*11:04	GSFCTQLkR	GSFCTQLNR	0.5136	0.537
Omicron-BA2	S	N764K	HLA-A*23:01	GSFCTQLkR	GSFCTQLNR	0.077	0.0395
Omicron-BA2	S	N764K	HLA-A*24:02	GSFCTQLkR	GSFCTQLNR	0.223	0.0816
Omicron-BA2	S	N764K	HLA-A*24:03	GSFCTQLkR	GSFCTQLNR	0.2494	0.1006
Omicron-BA2	S	N764K	HLA-A*24:07	GSFCTQLkR	GSFCTQLNR	0.2505	0.1215
Omicron-BA2	S	N764K	HLA-A*24:10	GSFCTQLkR	GSFCTQLNR	0.2294	0.0563
Omicron-BA2	S	N764K	HLA-A*24:14	GSFCTQLkR	GSFCTQLNR	0.2392	0.1231
Omicron-BA2	S	N764K	HLA-A*24:17	GSFCTQLkR	GSFCTQLNR	0.2321	0.1221
Omicron-BA2	S	N764K	HLA-A*24:23	GSFCTQLkR	GSFCTQLNR	0.2538	0.11
Omicron-BA2	S	N764K	HLA-A*25:01	GSFCTQLkR	GSFCTQLNR	0.102	0.1072
Omicron-BA2	S	N764K	HLA-A*26:01	GSFCTQLkR	GSFCTQLNR	0.0404	0.0607
Omicron-BA2	S	N764K	HLA-A*26:03	GSFCTQLkR	GSFCTQLNR	0.1792	0.2436
Omicron-BA2	S	N764K	HLA-A*29:01	GSFCTQLkR	GSFCTQLNR	0.3254	0.317
Omicron-BA2	S	N764K	HLA-A*29:02	GSFCTQLkR	GSFCTQLNR	0.3254	0.317
Omicron-BA2	S	N764K	HLA-A*29:06	GSFCTQLkR	GSFCTQLNR	0.3254	0.317
Omicron-BA2	S	N764K	HLA-A*30:01	GSFCTQLkR	GSFCTQLNR	0.2389	0.2889
Omicron-BA2	S	N764K	HLA-A*30:02	GSFCTQLkR	GSFCTQLNR	0.2184	0.23
Omicron-BA2	S	N764K	HLA-A*30:04	GSFCTQLkR	GSFCTQLNR	0.2396	0.222
Omicron-BA2	S	N764K	HLA-A*31:01	GSFCTQLkR	GSFCTQLNR	0.3167	0.4388
Omicron-BA2	S	N764K	HLA-A*31:08	GSFCTQLkR	GSFCTQLNR	0.2004	0.1701
Omicron-BA2	S	N764K	HLA-A*32:01	GSFCTQLkR	GSFCTQLNR	0.13	0.1388
Omicron-BA2	S	N764K	HLA-A*32:02	GSFCTQLkR	GSFCTQLNR	0.1497	0.1045
Omicron-BA2	S	N764K	HLA-A*32:03	GSFCTQLkR	GSFCTQLNR	0.2469	0.2609
Omicron-BA2	S	N764K	HLA-A*33:01	GSFCTQLkR	GSFCTQLNR	0.3585	0.4071
Omicron-BA2	S	N764K	HLA-A*33:03	GSFCTQLkR	GSFCTQLNR	0.2195	0.2882
Omicron-BA2	S	N764K	HLA-A*34:01	GSFCTQLkR	GSFCTQLNR	0.4238	0.4878
Omicron-BA2	S	N764K	HLA-A*34:02	GSFCTQLkR	GSFCTQLNR	0.4112	0.4001
Omicron-BA2	S	N764K	HLA-A*36:01	GSFCTQLkR	GSFCTQLNR	0.2473	0.2556
Omicron-BA2	S	N764K	HLA-A*43:01	GSFCTQLkR	GSFCTQLNR	0.09699999999999999	0.0936
Omicron-BA2	S	N764K	HLA-A*66:01	GSFCTQLkR	GSFCTQLNR	0.3351	0.3452
Omicron-BA2	S	N764K	HLA-A*68:01	GSFCTQLkR	GSFCTQLNR	0.5056	0.5757
Omicron-BA2	S	N764K	HLA-A*68:02	GSFCTQLkR	GSFCTQLNR	0.1862	0.149
Omicron-BA2	S	N764K	HLA-A*68:03	GSFCTQLkR	GSFCTQLNR	0.5143	0.5054
Omicron-BA2	S	N764K	HLA-A*68:05	GSFCTQLkR	GSFCTQLNR	0.4316	0.4304
Omicron-BA2	S	N764K	HLA-A*68:30	GSFCTQLkR	GSFCTQLNR	0.6357	0.6411
Omicron-BA2	S	N764K	HLA-A*69:01	GSFCTQLkR	GSFCTQLNR	0.1296	0.1206
Omicron-BA2	S	N764K	HLA-A*74:01	GSFCTQLkR	GSFCTQLNR	0.364	0.4049
Omicron-BA2	S	N764K	HLA-A*80:01	GSFCTQLkR	GSFCTQLNR	0.0983	0.0826
Omicron-BA2	S	N764K	HLA-B*07:02	GSFCTQLkR	GSFCTQLNR	0.062	0.0837
Omicron-BA2	S	N764K	HLA-B*07:05	GSFCTQLkR	GSFCTQLNR	0.0557	0.0818
Omicron-BA2	S	N764K	HLA-B*08:01	GSFCTQLkR	GSFCTQLNR	0.0785	0.0522
Omicron-BA2	S	N764K	HLA-B*13:01	GSFCTQLkR	GSFCTQLNR	0.1972	0.2707
Omicron-BA2	S	N764K	HLA-B*13:02	GSFCTQLkR	GSFCTQLNR	0.2219	0.2237
Omicron-BA2	S	N764K	HLA-B*14:01	GSFCTQLkR	GSFCTQLNR	0.17800000000000002	0.2432
Omicron-BA2	S	N764K	HLA-B*14:02	GSFCTQLkR	GSFCTQLNR	0.17600000000000002	0.2488
Omicron-BA2	S	N764K	HLA-B*15:01	GSFCTQLkR	GSFCTQLNR	0.2159	0.2255
Omicron-BA2	S	N764K	HLA-B*15:02	GSFCTQLkR	GSFCTQLNR	0.21600000000000005	0.2728
Omicron-BA2	S	N764K	HLA-B*15:03	GSFCTQLkR	GSFCTQLNR	0.299	0.3836
Omicron-BA2	S	N764K	HLA-B*15:04	GSFCTQLkR	GSFCTQLNR	0.2014	0.2038
Omicron-BA2	S	N764K	HLA-B*15:05	GSFCTQLkR	GSFCTQLNR	0.2115	0.2573
Omicron-BA2	S	N764K	HLA-B*15:08	GSFCTQLkR	GSFCTQLNR	0.1738	0.1913
Omicron-BA2	S	N764K	HLA-B*15:10	GSFCTQLkR	GSFCTQLNR	0.2375	0.3132
Omicron-BA2	S	N764K	HLA-B*15:11	GSFCTQLkR	GSFCTQLNR	0.1655	0.1667
Omicron-BA2	S	N764K	HLA-B*15:12	GSFCTQLkR	GSFCTQLNR	0.2101	0.2145
Omicron-BA2	S	N764K	HLA-B*15:13	GSFCTQLkR	GSFCTQLNR	0.2748	0.3212
Omicron-BA2	S	N764K	HLA-B*15:16	GSFCTQLkR	GSFCTQLNR	0.2304	0.2919
Omicron-BA2	S	N764K	HLA-B*15:17	GSFCTQLkR	GSFCTQLNR	0.3203	0.3271
Omicron-BA2	S	N764K	HLA-B*15:18	GSFCTQLkR	GSFCTQLNR	0.2397	0.3201
Omicron-BA2	S	N764K	HLA-B*15:21	GSFCTQLkR	GSFCTQLNR	0.1943	0.2918
Omicron-BA2	S	N764K	HLA-B*15:25	GSFCTQLkR	GSFCTQLNR	0.1992	0.2542
Omicron-BA2	S	N764K	HLA-B*15:27	GSFCTQLkR	GSFCTQLNR	0.1498	0.1536
Omicron-BA2	S	N764K	HLA-B*18:01	GSFCTQLkR	GSFCTQLNR	0.0931	0.1123
Omicron-BA2	S	N764K	HLA-B*18:02	GSFCTQLkR	GSFCTQLNR	0.0382	0.0887
Omicron-BA2	S	N764K	HLA-B*27:02	GSFCTQLkR	GSFCTQLNR	0.1173	0.1221
Omicron-BA2	S	N764K	HLA-B*27:03	GSFCTQLkR	GSFCTQLNR	0.0633	0.0765
Omicron-BA2	S	N764K	HLA-B*27:04	GSFCTQLkR	GSFCTQLNR	0.08	0.1107
Omicron-BA2	S	N764K	HLA-B*27:05	GSFCTQLkR	GSFCTQLNR	0.077	0.0846
Omicron-BA2	S	N764K	HLA-B*27:06	GSFCTQLkR	GSFCTQLNR	0.0585	0.0846
Omicron-BA2	S	N764K	HLA-B*27:07	GSFCTQLkR	GSFCTQLNR	0.0256	0.0019
Omicron-BA2	S	N764K	HLA-B*35:01	GSFCTQLkR	GSFCTQLNR	0.1329	0.1762
Omicron-BA2	S	N764K	HLA-B*35:02	GSFCTQLkR	GSFCTQLNR	0.1451	0.1839
Omicron-BA2	S	N764K	HLA-B*35:03	GSFCTQLkR	GSFCTQLNR	0.2047	0.2537
Omicron-BA2	S	N764K	HLA-B*35:04	GSFCTQLkR	GSFCTQLNR	0.1434	0.1793
Omicron-BA2	S	N764K	HLA-B*35:05	GSFCTQLkR	GSFCTQLNR	0.0945	0.1366
Omicron-BA2	S	N764K	HLA-B*35:08	GSFCTQLkR	GSFCTQLNR	0.1154	0.157
Omicron-BA2	S	N764K	HLA-B*35:12	GSFCTQLkR	GSFCTQLNR	0.1277	0.1632
Omicron-BA2	S	N764K	HLA-B*35:17	GSFCTQLkR	GSFCTQLNR	0.055999999999999994	0.1161
Omicron-BA2	S	N764K	HLA-B*35:20	GSFCTQLkR	GSFCTQLNR	0.18600000000000005	0.2323
Omicron-BA2	S	N764K	HLA-B*35:30	GSFCTQLkR	GSFCTQLNR	0.0772	0.1265
Omicron-BA2	S	N764K	HLA-B*35:31	GSFCTQLkR	GSFCTQLNR	0.0317	0.0887
Omicron-BA2	S	N764K	HLA-B*35:43	GSFCTQLkR	GSFCTQLNR	0.1447	0.1816
Omicron-BA2	S	N764K	HLA-B*37:01	GSFCTQLkR	GSFCTQLNR	0.2658	0.174
Omicron-BA2	S	N764K	HLA-B*38:01	GSFCTQLkR	GSFCTQLNR	0.2232	0.2696
Omicron-BA2	S	N764K	HLA-B*38:02	GSFCTQLkR	GSFCTQLNR	0.2742	0.3006
Omicron-BA2	S	N764K	HLA-B*39:01	GSFCTQLkR	GSFCTQLNR	0.1755	0.2561
Omicron-BA2	S	N764K	HLA-B*39:02	GSFCTQLkR	GSFCTQLNR	0.2244	0.3093
Omicron-BA2	S	N764K	HLA-B*39:05	GSFCTQLkR	GSFCTQLNR	0.142	0.2154
Omicron-BA2	S	N764K	HLA-B*39:06	GSFCTQLkR	GSFCTQLNR	0.1005	0.1863
Omicron-BA2	S	N764K	HLA-B*39:08	GSFCTQLkR	GSFCTQLNR	0.3293	0.4326
Omicron-BA2	S	N764K	HLA-B*39:09	GSFCTQLkR	GSFCTQLNR	0.1972	0.2299
Omicron-BA2	S	N764K	HLA-B*39:10	GSFCTQLkR	GSFCTQLNR	0.1672	0.2443
Omicron-BA2	S	N764K	HLA-B*39:11	GSFCTQLkR	GSFCTQLNR	0.1551	0.2117
Omicron-BA2	S	N764K	HLA-B*40:01	GSFCTQLkR	GSFCTQLNR	0.0817	0.0967
Omicron-BA2	S	N764K	HLA-B*40:02	GSFCTQLkR	GSFCTQLNR	0.0074	0.0518
Omicron-BA2	S	N764K	HLA-B*40:03	GSFCTQLkR	GSFCTQLNR	0.0604	0.1033
Omicron-BA2	S	N764K	HLA-B*40:04	GSFCTQLkR	GSFCTQLNR	0.0722	0.0924
Omicron-BA2	S	N764K	HLA-B*40:05	GSFCTQLkR	GSFCTQLNR	0.0935	0.1327
Omicron-BA2	S	N764K	HLA-B*40:06	GSFCTQLkR	GSFCTQLNR	0.0446	0.0321
Omicron-BA2	S	N764K	HLA-B*40:08	GSFCTQLkR	GSFCTQLNR	0.0363	0.0685
Omicron-BA2	S	N764K	HLA-B*40:10	GSFCTQLkR	GSFCTQLNR	0.2641	0.2489
Omicron-BA2	S	N764K	HLA-B*41:01	GSFCTQLkR	GSFCTQLNR	0.1483	0.1786
Omicron-BA2	S	N764K	HLA-B*41:02	GSFCTQLkR	GSFCTQLNR	0.0959	0.0909
Omicron-BA2	S	N764K	HLA-B*42:01	GSFCTQLkR	GSFCTQLNR	0.0672	0.0801
Omicron-BA2	S	N764K	HLA-B*42:02	GSFCTQLkR	GSFCTQLNR	0.1217	0.135
Omicron-BA2	S	N764K	HLA-B*44:02	GSFCTQLkR	GSFCTQLNR	0.1946	0.1995
Omicron-BA2	S	N764K	HLA-B*44:03	GSFCTQLkR	GSFCTQLNR	0.2621	0.2421
Omicron-BA2	S	N764K	HLA-B*44:06	GSFCTQLkR	GSFCTQLNR	0.2566	0.2248
Omicron-BA2	S	N764K	HLA-B*45:01	GSFCTQLkR	GSFCTQLNR	0.1433	0.1563
Omicron-BA2	S	N764K	HLA-B*46:01	GSFCTQLkR	GSFCTQLNR	0.0	0.0
Omicron-BA2	S	N764K	HLA-B*47:01	GSFCTQLkR	GSFCTQLNR	0.287	0.2599
Omicron-BA2	S	N764K	HLA-B*48:01	GSFCTQLkR	GSFCTQLNR	0.0747	0.0946
Omicron-BA2	S	N764K	HLA-B*48:03	GSFCTQLkR	GSFCTQLNR	0.1684	0.1877
Omicron-BA2	S	N764K	HLA-B*48:04	GSFCTQLkR	GSFCTQLNR	0.0741	0.1105
Omicron-BA2	S	N764K	HLA-B*49:01	GSFCTQLkR	GSFCTQLNR	0.1903	0.19699999999999998
Omicron-BA2	S	N764K	HLA-B*50:01	GSFCTQLkR	GSFCTQLNR	0.1239	0.1455
Omicron-BA2	S	N764K	HLA-B*51:01	GSFCTQLkR	GSFCTQLNR	0.0807	0.0631
Omicron-BA2	S	N764K	HLA-B*51:02	GSFCTQLkR	GSFCTQLNR	0.0853	0.0615
Omicron-BA2	S	N764K	HLA-B*51:06	GSFCTQLkR	GSFCTQLNR	0.1738	0.18600000000000005
Omicron-BA2	S	N764K	HLA-B*51:07	GSFCTQLkR	GSFCTQLNR	0.1427	0.1503
Omicron-BA2	S	N764K	HLA-B*51:08	GSFCTQLkR	GSFCTQLNR	0.0843	0.0764
Omicron-BA2	S	N764K	HLA-B*51:10	GSFCTQLkR	GSFCTQLNR	0.0713	0.077
Omicron-BA2	S	N764K	HLA-B*52:01	GSFCTQLkR	GSFCTQLNR	0.1617	0.1867
Omicron-BA2	S	N764K	HLA-B*53:01	GSFCTQLkR	GSFCTQLNR	0.2002	0.2147
Omicron-BA2	S	N764K	HLA-B*54:01	GSFCTQLkR	GSFCTQLNR	0.0203	0.0681
Omicron-BA2	S	N764K	HLA-B*55:01	GSFCTQLkR	GSFCTQLNR	0.1655	0.1519
Omicron-BA2	S	N764K	HLA-B*55:02	GSFCTQLkR	GSFCTQLNR	0.1346	0.1466
Omicron-BA2	S	N764K	HLA-B*56:01	GSFCTQLkR	GSFCTQLNR	0.1071	0.1325
Omicron-BA2	S	N764K	HLA-B*56:02	GSFCTQLkR	GSFCTQLNR	0.1434	0.2229
Omicron-BA2	S	N764K	HLA-B*56:03	GSFCTQLkR	GSFCTQLNR	0.2285	0.2533
Omicron-BA2	S	N764K	HLA-B*56:04	GSFCTQLkR	GSFCTQLNR	0.1413	0.2238
Omicron-BA2	S	N764K	HLA-B*57:01	GSFCTQLkR	GSFCTQLNR	0.1974	0.3146
Omicron-BA2	S	N764K	HLA-B*57:02	GSFCTQLkR	GSFCTQLNR	0.2333	0.28300000000000003
Omicron-BA2	S	N764K	HLA-B*57:03	GSFCTQLkR	GSFCTQLNR	0.2361	0.2964
Omicron-BA2	S	N764K	HLA-B*58:01	GSFCTQLkR	GSFCTQLNR	0.26899999999999996	0.3625
Omicron-BA2	S	N764K	HLA-B*58:02	GSFCTQLkR	GSFCTQLNR	0.2806	0.3519
Omicron-BA2	S	N764K	HLA-B*67:01	GSFCTQLkR	GSFCTQLNR	0.0717	0.1445
Omicron-BA2	S	N764K	HLA-B*81:01	GSFCTQLkR	GSFCTQLNR	0.1029	0.1667
Omicron-BA2	S	N764K	HLA-A*01:01	SFCTQLkRA	SFCTQLNRA	0.1499	0.2984
Omicron-BA2	S	N764K	HLA-A*01:02	SFCTQLkRA	SFCTQLNRA	0.2393	0.311
Omicron-BA2	S	N764K	HLA-A*01:03	SFCTQLkRA	SFCTQLNRA	0.2954	0.3509
Omicron-BA2	S	N764K	HLA-A*02:01	SFCTQLkRA	SFCTQLNRA	0.3682	0.4458
Omicron-BA2	S	N764K	HLA-A*02:02	SFCTQLkRA	SFCTQLNRA	0.2593	0.4444
Omicron-BA2	S	N764K	HLA-A*02:03	SFCTQLkRA	SFCTQLNRA	0.5638	0.5966
Omicron-BA2	S	N764K	HLA-A*02:04	SFCTQLkRA	SFCTQLNRA	0.3568	0.49
Omicron-BA2	S	N764K	HLA-A*02:05	SFCTQLkRA	SFCTQLNRA	0.2672	0.3651
Omicron-BA2	S	N764K	HLA-A*02:06	SFCTQLkRA	SFCTQLNRA	0.3089	0.447
Omicron-BA2	S	N764K	HLA-A*02:07	SFCTQLkRA	SFCTQLNRA	0.3199	0.3916
Omicron-BA2	S	N764K	HLA-A*02:11	SFCTQLkRA	SFCTQLNRA	0.319	0.3409
Omicron-BA2	S	N764K	HLA-A*02:13	SFCTQLkRA	SFCTQLNRA	0.5086	0.5132
Omicron-BA2	S	N764K	HLA-A*02:16	SFCTQLkRA	SFCTQLNRA	0.237	0.3099
Omicron-BA2	S	N764K	HLA-A*02:20	SFCTQLkRA	SFCTQLNRA	0.3267	0.4024
Omicron-BA2	S	N764K	HLA-A*02:22	SFCTQLkRA	SFCTQLNRA	0.3747	0.5194
Omicron-BA2	S	N764K	HLA-A*03:01	SFCTQLkRA	SFCTQLNRA	0.1856	0.253
Omicron-BA2	S	N764K	HLA-A*03:02	SFCTQLkRA	SFCTQLNRA	0.1444	0.1749
Omicron-BA2	S	N764K	HLA-A*11:01	SFCTQLkRA	SFCTQLNRA	0.2086	0.3967
Omicron-BA2	S	N764K	HLA-A*11:02	SFCTQLkRA	SFCTQLNRA	0.2086	0.3967
Omicron-BA2	S	N764K	HLA-A*11:04	SFCTQLkRA	SFCTQLNRA	0.2828	0.4008
Omicron-BA2	S	N764K	HLA-A*23:01	SFCTQLkRA	SFCTQLNRA	0.5533	0.5731
Omicron-BA2	S	N764K	HLA-A*24:02	SFCTQLkRA	SFCTQLNRA	0.4877	0.5846
Omicron-BA2	S	N764K	HLA-A*24:03	SFCTQLkRA	SFCTQLNRA	0.5888	0.5908
Omicron-BA2	S	N764K	HLA-A*24:07	SFCTQLkRA	SFCTQLNRA	0.5285	0.557
Omicron-BA2	S	N764K	HLA-A*24:10	SFCTQLkRA	SFCTQLNRA	0.4858	0.5706
Omicron-BA2	S	N764K	HLA-A*24:14	SFCTQLkRA	SFCTQLNRA	0.4147	0.4147
Omicron-BA2	S	N764K	HLA-A*24:17	SFCTQLkRA	SFCTQLNRA	0.4277	0.4278
Omicron-BA2	S	N764K	HLA-A*24:23	SFCTQLkRA	SFCTQLNRA	0.5872	0.5898
Omicron-BA2	S	N764K	HLA-A*25:01	SFCTQLkRA	SFCTQLNRA	0.248	0.2901
Omicron-BA2	S	N764K	HLA-A*26:01	SFCTQLkRA	SFCTQLNRA	0.2171	0.2369
Omicron-BA2	S	N764K	HLA-A*26:03	SFCTQLkRA	SFCTQLNRA	0.1742	0.3377
Omicron-BA2	S	N764K	HLA-A*29:01	SFCTQLkRA	SFCTQLNRA	0.4015	0.4753
Omicron-BA2	S	N764K	HLA-A*29:02	SFCTQLkRA	SFCTQLNRA	0.4015	0.4753
Omicron-BA2	S	N764K	HLA-A*29:06	SFCTQLkRA	SFCTQLNRA	0.4015	0.4753
Omicron-BA2	S	N764K	HLA-A*30:01	SFCTQLkRA	SFCTQLNRA	0.3678	0.3976
Omicron-BA2	S	N764K	HLA-A*30:02	SFCTQLkRA	SFCTQLNRA	0.3733	0.3754
Omicron-BA2	S	N764K	HLA-A*30:04	SFCTQLkRA	SFCTQLNRA	0.4145	0.3691
Omicron-BA2	S	N764K	HLA-A*31:01	SFCTQLkRA	SFCTQLNRA	0.3003	0.3720000000000001
Omicron-BA2	S	N764K	HLA-A*31:08	SFCTQLkRA	SFCTQLNRA	0.5	0.5087
Omicron-BA2	S	N764K	HLA-A*32:01	SFCTQLkRA	SFCTQLNRA	0.2213	0.3077
Omicron-BA2	S	N764K	HLA-A*32:02	SFCTQLkRA	SFCTQLNRA	0.2727	0.284
Omicron-BA2	S	N764K	HLA-A*32:03	SFCTQLkRA	SFCTQLNRA	0.3491	0.4033
Omicron-BA2	S	N764K	HLA-A*33:01	SFCTQLkRA	SFCTQLNRA	0.1898	0.2077
Omicron-BA2	S	N764K	HLA-A*33:03	SFCTQLkRA	SFCTQLNRA	0.3831	0.4186
Omicron-BA2	S	N764K	HLA-A*34:01	SFCTQLkRA	SFCTQLNRA	0.382	0.4634
Omicron-BA2	S	N764K	HLA-A*34:02	SFCTQLkRA	SFCTQLNRA	0.1902	0.2231
Omicron-BA2	S	N764K	HLA-A*36:01	SFCTQLkRA	SFCTQLNRA	0.2179	0.3355
Omicron-BA2	S	N764K	HLA-A*43:01	SFCTQLkRA	SFCTQLNRA	0.2707	0.298
Omicron-BA2	S	N764K	HLA-A*66:01	SFCTQLkRA	SFCTQLNRA	0.1612	0.2341
Omicron-BA2	S	N764K	HLA-A*68:01	SFCTQLkRA	SFCTQLNRA	0.1484	0.163
Omicron-BA2	S	N764K	HLA-A*68:02	SFCTQLkRA	SFCTQLNRA	0.2454	0.3996
Omicron-BA2	S	N764K	HLA-A*68:03	SFCTQLkRA	SFCTQLNRA	0.2195	0.3551
Omicron-BA2	S	N764K	HLA-A*68:05	SFCTQLkRA	SFCTQLNRA	0.2546	0.3861
Omicron-BA2	S	N764K	HLA-A*68:30	SFCTQLkRA	SFCTQLNRA	0.2039	0.2754
Omicron-BA2	S	N764K	HLA-A*69:01	SFCTQLkRA	SFCTQLNRA	0.2488	0.4304
Omicron-BA2	S	N764K	HLA-A*74:01	SFCTQLkRA	SFCTQLNRA	0.2337	0.2947
Omicron-BA2	S	N764K	HLA-A*80:01	SFCTQLkRA	SFCTQLNRA	0.2489	0.2534
Omicron-BA2	S	N764K	HLA-B*07:02	SFCTQLkRA	SFCTQLNRA	0.217	0.2259
Omicron-BA2	S	N764K	HLA-B*07:05	SFCTQLkRA	SFCTQLNRA	0.2698	0.2783
Omicron-BA2	S	N764K	HLA-B*08:01	SFCTQLkRA	SFCTQLNRA	0.2657	0.265
Omicron-BA2	S	N764K	HLA-B*13:01	SFCTQLkRA	SFCTQLNRA	0.3142	0.3684
Omicron-BA2	S	N764K	HLA-B*13:02	SFCTQLkRA	SFCTQLNRA	0.2037	0.2037
Omicron-BA2	S	N764K	HLA-B*14:01	SFCTQLkRA	SFCTQLNRA	0.3358	0.3670000000000001
Omicron-BA2	S	N764K	HLA-B*14:02	SFCTQLkRA	SFCTQLNRA	0.3339	0.3653
Omicron-BA2	S	N764K	HLA-B*15:01	SFCTQLkRA	SFCTQLNRA	0.3467	0.3934
Omicron-BA2	S	N764K	HLA-B*15:02	SFCTQLkRA	SFCTQLNRA	0.4372	0.47700000000000004
Omicron-BA2	S	N764K	HLA-B*15:03	SFCTQLkRA	SFCTQLNRA	0.4289	0.4374
Omicron-BA2	S	N764K	HLA-B*15:04	SFCTQLkRA	SFCTQLNRA	0.32799999999999996	0.3592
Omicron-BA2	S	N764K	HLA-B*15:05	SFCTQLkRA	SFCTQLNRA	0.4574	0.4442
Omicron-BA2	S	N764K	HLA-B*15:08	SFCTQLkRA	SFCTQLNRA	0.3079	0.3982
Omicron-BA2	S	N764K	HLA-B*15:10	SFCTQLkRA	SFCTQLNRA	0.3687	0.395
Omicron-BA2	S	N764K	HLA-B*15:11	SFCTQLkRA	SFCTQLNRA	0.2933	0.3801
Omicron-BA2	S	N764K	HLA-B*15:12	SFCTQLkRA	SFCTQLNRA	0.3592	0.3869
Omicron-BA2	S	N764K	HLA-B*15:13	SFCTQLkRA	SFCTQLNRA	0.4681	0.4153
Omicron-BA2	S	N764K	HLA-B*15:16	SFCTQLkRA	SFCTQLNRA	0.3258	0.35100000000000003
Omicron-BA2	S	N764K	HLA-B*15:17	SFCTQLkRA	SFCTQLNRA	0.436	0.4774
Omicron-BA2	S	N764K	HLA-B*15:18	SFCTQLkRA	SFCTQLNRA	0.3815	0.3905
Omicron-BA2	S	N764K	HLA-B*15:21	SFCTQLkRA	SFCTQLNRA	0.3898	0.3979
Omicron-BA2	S	N764K	HLA-B*15:25	SFCTQLkRA	SFCTQLNRA	0.41200000000000003	0.444
Omicron-BA2	S	N764K	HLA-B*15:27	SFCTQLkRA	SFCTQLNRA	0.4582	0.513
Omicron-BA2	S	N764K	HLA-B*18:01	SFCTQLkRA	SFCTQLNRA	0.2727	0.2408
Omicron-BA2	S	N764K	HLA-B*18:02	SFCTQLkRA	SFCTQLNRA	0.2167	0.2199
Omicron-BA2	S	N764K	HLA-B*27:02	SFCTQLkRA	SFCTQLNRA	0.4048	0.4294
Omicron-BA2	S	N764K	HLA-B*27:03	SFCTQLkRA	SFCTQLNRA	0.4277	0.4277
Omicron-BA2	S	N764K	HLA-B*27:04	SFCTQLkRA	SFCTQLNRA	0.3718	0.3795
Omicron-BA2	S	N764K	HLA-B*27:05	SFCTQLkRA	SFCTQLNRA	0.3507	0.4277
Omicron-BA2	S	N764K	HLA-B*27:06	SFCTQLkRA	SFCTQLNRA	0.3726	0.3745
Omicron-BA2	S	N764K	HLA-B*27:07	SFCTQLkRA	SFCTQLNRA	0.2771	0.4201
Omicron-BA2	S	N764K	HLA-B*35:01	SFCTQLkRA	SFCTQLNRA	0.298	0.3242
Omicron-BA2	S	N764K	HLA-B*35:02	SFCTQLkRA	SFCTQLNRA	0.3393	0.3811
Omicron-BA2	S	N764K	HLA-B*35:03	SFCTQLkRA	SFCTQLNRA	0.2674	0.3412
Omicron-BA2	S	N764K	HLA-B*35:04	SFCTQLkRA	SFCTQLNRA	0.3417	0.3836
Omicron-BA2	S	N764K	HLA-B*35:05	SFCTQLkRA	SFCTQLNRA	0.31	0.3151
Omicron-BA2	S	N764K	HLA-B*35:08	SFCTQLkRA	SFCTQLNRA	0.315	0.3419
Omicron-BA2	S	N764K	HLA-B*35:12	SFCTQLkRA	SFCTQLNRA	0.3342	0.3799
Omicron-BA2	S	N764K	HLA-B*35:17	SFCTQLkRA	SFCTQLNRA	0.3226	0.32799999999999996
Omicron-BA2	S	N764K	HLA-B*35:20	SFCTQLkRA	SFCTQLNRA	0.3297	0.4032
Omicron-BA2	S	N764K	HLA-B*35:30	SFCTQLkRA	SFCTQLNRA	0.3181	0.3233
Omicron-BA2	S	N764K	HLA-B*35:31	SFCTQLkRA	SFCTQLNRA	0.3177	0.3605
Omicron-BA2	S	N764K	HLA-B*35:43	SFCTQLkRA	SFCTQLNRA	0.2833	0.3392
Omicron-BA2	S	N764K	HLA-B*37:01	SFCTQLkRA	SFCTQLNRA	0.5263	0.4497
Omicron-BA2	S	N764K	HLA-B*38:01	SFCTQLkRA	SFCTQLNRA	0.3261	0.4284
Omicron-BA2	S	N764K	HLA-B*38:02	SFCTQLkRA	SFCTQLNRA	0.381	0.4331
Omicron-BA2	S	N764K	HLA-B*39:01	SFCTQLkRA	SFCTQLNRA	0.2793	0.3034
Omicron-BA2	S	N764K	HLA-B*39:02	SFCTQLkRA	SFCTQLNRA	0.3051	0.3693
Omicron-BA2	S	N764K	HLA-B*39:05	SFCTQLkRA	SFCTQLNRA	0.3411	0.3607
Omicron-BA2	S	N764K	HLA-B*39:06	SFCTQLkRA	SFCTQLNRA	0.2839	0.3234
Omicron-BA2	S	N764K	HLA-B*39:08	SFCTQLkRA	SFCTQLNRA	0.3687	0.3957
Omicron-BA2	S	N764K	HLA-B*39:09	SFCTQLkRA	SFCTQLNRA	0.3204	0.3775
Omicron-BA2	S	N764K	HLA-B*39:10	SFCTQLkRA	SFCTQLNRA	0.2085	0.2622
Omicron-BA2	S	N764K	HLA-B*39:11	SFCTQLkRA	SFCTQLNRA	0.3277	0.3375
Omicron-BA2	S	N764K	HLA-B*40:01	SFCTQLkRA	SFCTQLNRA	0.2035	0.2099
Omicron-BA2	S	N764K	HLA-B*40:02	SFCTQLkRA	SFCTQLNRA	0.4199	0.4449
Omicron-BA2	S	N764K	HLA-B*40:03	SFCTQLkRA	SFCTQLNRA	0.3219	0.3211
Omicron-BA2	S	N764K	HLA-B*40:04	SFCTQLkRA	SFCTQLNRA	0.2849	0.2941
Omicron-BA2	S	N764K	HLA-B*40:05	SFCTQLkRA	SFCTQLNRA	0.4517	0.45399999999999996
Omicron-BA2	S	N764K	HLA-B*40:06	SFCTQLkRA	SFCTQLNRA	0.2501	0.2532
Omicron-BA2	S	N764K	HLA-B*40:08	SFCTQLkRA	SFCTQLNRA	0.3263	0.4989
Omicron-BA2	S	N764K	HLA-B*40:10	SFCTQLkRA	SFCTQLNRA	0.2509	0.2509
Omicron-BA2	S	N764K	HLA-B*41:01	SFCTQLkRA	SFCTQLNRA	0.1795	0.1968
Omicron-BA2	S	N764K	HLA-B*41:02	SFCTQLkRA	SFCTQLNRA	0.3613	0.3779
Omicron-BA2	S	N764K	HLA-B*42:01	SFCTQLkRA	SFCTQLNRA	0.3015	0.36200000000000004
Omicron-BA2	S	N764K	HLA-B*42:02	SFCTQLkRA	SFCTQLNRA	0.2821	0.341
Omicron-BA2	S	N764K	HLA-B*44:02	SFCTQLkRA	SFCTQLNRA	0.5345	0.5175
Omicron-BA2	S	N764K	HLA-B*44:03	SFCTQLkRA	SFCTQLNRA	0.4616	0.475
Omicron-BA2	S	N764K	HLA-B*44:06	SFCTQLkRA	SFCTQLNRA	0.3826	0.4527
Omicron-BA2	S	N764K	HLA-B*45:01	SFCTQLkRA	SFCTQLNRA	0.3119	0.3856
Omicron-BA2	S	N764K	HLA-B*46:01	SFCTQLkRA	SFCTQLNRA	0.1755	0.21899999999999997
Omicron-BA2	S	N764K	HLA-B*47:01	SFCTQLkRA	SFCTQLNRA	0.5234	0.53
Omicron-BA2	S	N764K	HLA-B*48:01	SFCTQLkRA	SFCTQLNRA	0.1912	0.1897
Omicron-BA2	S	N764K	HLA-B*48:03	SFCTQLkRA	SFCTQLNRA	0.3045	0.3045
Omicron-BA2	S	N764K	HLA-B*48:04	SFCTQLkRA	SFCTQLNRA	0.2287	0.2271
Omicron-BA2	S	N764K	HLA-B*49:01	SFCTQLkRA	SFCTQLNRA	0.2544	0.3024
Omicron-BA2	S	N764K	HLA-B*50:01	SFCTQLkRA	SFCTQLNRA	0.3655	0.4262
Omicron-BA2	S	N764K	HLA-B*51:01	SFCTQLkRA	SFCTQLNRA	0.1814	0.2098
Omicron-BA2	S	N764K	HLA-B*51:02	SFCTQLkRA	SFCTQLNRA	0.2083	0.2207
Omicron-BA2	S	N764K	HLA-B*51:06	SFCTQLkRA	SFCTQLNRA	0.3114	0.3434
Omicron-BA2	S	N764K	HLA-B*51:07	SFCTQLkRA	SFCTQLNRA	0.2578	0.2619
Omicron-BA2	S	N764K	HLA-B*51:08	SFCTQLkRA	SFCTQLNRA	0.1846	0.2219
Omicron-BA2	S	N764K	HLA-B*51:10	SFCTQLkRA	SFCTQLNRA	0.1341	0.2112
Omicron-BA2	S	N764K	HLA-B*52:01	SFCTQLkRA	SFCTQLNRA	0.2014	0.2122
Omicron-BA2	S	N764K	HLA-B*53:01	SFCTQLkRA	SFCTQLNRA	0.1805	0.33799999999999997
Omicron-BA2	S	N764K	HLA-B*54:01	SFCTQLkRA	SFCTQLNRA	0.3091	0.3720000000000001
Omicron-BA2	S	N764K	HLA-B*55:01	SFCTQLkRA	SFCTQLNRA	0.3208	0.3662
Omicron-BA2	S	N764K	HLA-B*55:02	SFCTQLkRA	SFCTQLNRA	0.3344	0.3704
Omicron-BA2	S	N764K	HLA-B*56:01	SFCTQLkRA	SFCTQLNRA	0.3326	0.3664
Omicron-BA2	S	N764K	HLA-B*56:02	SFCTQLkRA	SFCTQLNRA	0.315	0.3814
Omicron-BA2	S	N764K	HLA-B*56:03	SFCTQLkRA	SFCTQLNRA	0.2766	0.2766
Omicron-BA2	S	N764K	HLA-B*56:04	SFCTQLkRA	SFCTQLNRA	0.3286	0.3885
Omicron-BA2	S	N764K	HLA-B*57:01	SFCTQLkRA	SFCTQLNRA	0.2827	0.3126
Omicron-BA2	S	N764K	HLA-B*57:02	SFCTQLkRA	SFCTQLNRA	0.3112	0.3522
Omicron-BA2	S	N764K	HLA-B*57:03	SFCTQLkRA	SFCTQLNRA	0.3168	0.3353
Omicron-BA2	S	N764K	HLA-B*58:01	SFCTQLkRA	SFCTQLNRA	0.3114	0.4167
Omicron-BA2	S	N764K	HLA-B*58:02	SFCTQLkRA	SFCTQLNRA	0.4071	0.3397
Omicron-BA2	S	N764K	HLA-B*67:01	SFCTQLkRA	SFCTQLNRA	0.2289	0.2667
Omicron-BA2	S	N764K	HLA-B*81:01	SFCTQLkRA	SFCTQLNRA	0.1813	0.1813
Omicron-BA2	S	N764K	HLA-A*01:01	FCTQLkRAL	FCTQLNRAL	0.2545	0.2463
Omicron-BA2	S	N764K	HLA-A*01:02	FCTQLkRAL	FCTQLNRAL	0.1967	0.16899999999999998
Omicron-BA2	S	N764K	HLA-A*01:03	FCTQLkRAL	FCTQLNRAL	0.38799999999999996	0.344
Omicron-BA2	S	N764K	HLA-A*02:01	FCTQLkRAL	FCTQLNRAL	0.3268	0.5117
Omicron-BA2	S	N764K	HLA-A*02:02	FCTQLkRAL	FCTQLNRAL	0.4183	0.5376
Omicron-BA2	S	N764K	HLA-A*02:03	FCTQLkRAL	FCTQLNRAL	0.4796	0.6009
Omicron-BA2	S	N764K	HLA-A*02:04	FCTQLkRAL	FCTQLNRAL	0.4842	0.5154
Omicron-BA2	S	N764K	HLA-A*02:05	FCTQLkRAL	FCTQLNRAL	0.3939	0.4726
Omicron-BA2	S	N764K	HLA-A*02:06	FCTQLkRAL	FCTQLNRAL	0.3051	0.4394
Omicron-BA2	S	N764K	HLA-A*02:07	FCTQLkRAL	FCTQLNRAL	0.2969	0.298
Omicron-BA2	S	N764K	HLA-A*02:11	FCTQLkRAL	FCTQLNRAL	0.3857	0.4501
Omicron-BA2	S	N764K	HLA-A*02:13	FCTQLkRAL	FCTQLNRAL	0.5131	0.5855
Omicron-BA2	S	N764K	HLA-A*02:16	FCTQLkRAL	FCTQLNRAL	0.2998	0.4072
Omicron-BA2	S	N764K	HLA-A*02:20	FCTQLkRAL	FCTQLNRAL	0.3232	0.4039
Omicron-BA2	S	N764K	HLA-A*02:22	FCTQLkRAL	FCTQLNRAL	0.4668	0.5047
Omicron-BA2	S	N764K	HLA-A*03:01	FCTQLkRAL	FCTQLNRAL	0.2213	0.2327
Omicron-BA2	S	N764K	HLA-A*03:02	FCTQLkRAL	FCTQLNRAL	0.1617	0.2473
Omicron-BA2	S	N764K	HLA-A*11:01	FCTQLkRAL	FCTQLNRAL	0.1609	0.2073
Omicron-BA2	S	N764K	HLA-A*11:02	FCTQLkRAL	FCTQLNRAL	0.1609	0.2073
Omicron-BA2	S	N764K	HLA-A*11:04	FCTQLkRAL	FCTQLNRAL	0.1894	0.2005
Omicron-BA2	S	N764K	HLA-A*23:01	FCTQLkRAL	FCTQLNRAL	0.2347	0.243
Omicron-BA2	S	N764K	HLA-A*24:02	FCTQLkRAL	FCTQLNRAL	0.1162	0.1229
Omicron-BA2	S	N764K	HLA-A*24:03	FCTQLkRAL	FCTQLNRAL	0.3629	0.2295
Omicron-BA2	S	N764K	HLA-A*24:07	FCTQLkRAL	FCTQLNRAL	0.1496	0.214
Omicron-BA2	S	N764K	HLA-A*24:10	FCTQLkRAL	FCTQLNRAL	0.2107	0.2107
Omicron-BA2	S	N764K	HLA-A*24:14	FCTQLkRAL	FCTQLNRAL	0.3007	0.3214
Omicron-BA2	S	N764K	HLA-A*24:17	FCTQLkRAL	FCTQLNRAL	0.1271	0.1602
Omicron-BA2	S	N764K	HLA-A*24:23	FCTQLkRAL	FCTQLNRAL	0.3601	0.2206
Omicron-BA2	S	N764K	HLA-A*25:01	FCTQLkRAL	FCTQLNRAL	0.2868	0.3588
Omicron-BA2	S	N764K	HLA-A*26:01	FCTQLkRAL	FCTQLNRAL	0.2001	0.155
Omicron-BA2	S	N764K	HLA-A*26:03	FCTQLkRAL	FCTQLNRAL	0.3402	0.3698
Omicron-BA2	S	N764K	HLA-A*29:01	FCTQLkRAL	FCTQLNRAL	0.3529	0.4154
Omicron-BA2	S	N764K	HLA-A*29:02	FCTQLkRAL	FCTQLNRAL	0.3529	0.4154
Omicron-BA2	S	N764K	HLA-A*29:06	FCTQLkRAL	FCTQLNRAL	0.3529	0.4154
Omicron-BA2	S	N764K	HLA-A*30:01	FCTQLkRAL	FCTQLNRAL	0.2891	0.2891
Omicron-BA2	S	N764K	HLA-A*30:02	FCTQLkRAL	FCTQLNRAL	0.2045	0.2017
Omicron-BA2	S	N764K	HLA-A*30:04	FCTQLkRAL	FCTQLNRAL	0.1893	0.1905
Omicron-BA2	S	N764K	HLA-A*31:01	FCTQLkRAL	FCTQLNRAL	0.2601	0.207
Omicron-BA2	S	N764K	HLA-A*31:08	FCTQLkRAL	FCTQLNRAL	0.3263	0.2978
Omicron-BA2	S	N764K	HLA-A*32:01	FCTQLkRAL	FCTQLNRAL	0.2322	0.2441
Omicron-BA2	S	N764K	HLA-A*32:02	FCTQLkRAL	FCTQLNRAL	0.2414	0.2414
Omicron-BA2	S	N764K	HLA-A*32:03	FCTQLkRAL	FCTQLNRAL	0.2416	0.2453
Omicron-BA2	S	N764K	HLA-A*33:01	FCTQLkRAL	FCTQLNRAL	0.3391	0.2411
Omicron-BA2	S	N764K	HLA-A*33:03	FCTQLkRAL	FCTQLNRAL	0.3062	0.2218
Omicron-BA2	S	N764K	HLA-A*34:01	FCTQLkRAL	FCTQLNRAL	0.3773	0.4283
Omicron-BA2	S	N764K	HLA-A*34:02	FCTQLkRAL	FCTQLNRAL	0.2818	0.2994
Omicron-BA2	S	N764K	HLA-A*36:01	FCTQLkRAL	FCTQLNRAL	0.2752	0.2581
Omicron-BA2	S	N764K	HLA-A*43:01	FCTQLkRAL	FCTQLNRAL	0.3013	0.2429
Omicron-BA2	S	N764K	HLA-A*66:01	FCTQLkRAL	FCTQLNRAL	0.3038	0.2341
Omicron-BA2	S	N764K	HLA-A*68:01	FCTQLkRAL	FCTQLNRAL	0.1492	0.158
Omicron-BA2	S	N764K	HLA-A*68:02	FCTQLkRAL	FCTQLNRAL	0.4197	0.5057
Omicron-BA2	S	N764K	HLA-A*68:03	FCTQLkRAL	FCTQLNRAL	0.1942	0.1344
Omicron-BA2	S	N764K	HLA-A*68:05	FCTQLkRAL	FCTQLNRAL	0.2661	0.2069
Omicron-BA2	S	N764K	HLA-A*68:30	FCTQLkRAL	FCTQLNRAL	0.2281	0.2312
Omicron-BA2	S	N764K	HLA-A*69:01	FCTQLkRAL	FCTQLNRAL	0.3765	0.4248
Omicron-BA2	S	N764K	HLA-A*74:01	FCTQLkRAL	FCTQLNRAL	0.2785	0.2908
Omicron-BA2	S	N764K	HLA-A*80:01	FCTQLkRAL	FCTQLNRAL	0.2246	0.2404
Omicron-BA2	S	N764K	HLA-B*07:02	FCTQLkRAL	FCTQLNRAL	0.5162	0.5202
Omicron-BA2	S	N764K	HLA-B*07:05	FCTQLkRAL	FCTQLNRAL	0.4699	0.4737
Omicron-BA2	S	N764K	HLA-B*08:01	FCTQLkRAL	FCTQLNRAL	0.514	0.4764
Omicron-BA2	S	N764K	HLA-B*13:01	FCTQLkRAL	FCTQLNRAL	0.29	0.2781
Omicron-BA2	S	N764K	HLA-B*13:02	FCTQLkRAL	FCTQLNRAL	0.2544	0.2545
Omicron-BA2	S	N764K	HLA-B*14:01	FCTQLkRAL	FCTQLNRAL	0.6742	0.5745
Omicron-BA2	S	N764K	HLA-B*14:02	FCTQLkRAL	FCTQLNRAL	0.6975	0.5741
Omicron-BA2	S	N764K	HLA-B*15:01	FCTQLkRAL	FCTQLNRAL	0.3502	0.4799
Omicron-BA2	S	N764K	HLA-B*15:02	FCTQLkRAL	FCTQLNRAL	0.5074	0.5760000000000001
Omicron-BA2	S	N764K	HLA-B*15:03	FCTQLkRAL	FCTQLNRAL	0.5277	0.5462
Omicron-BA2	S	N764K	HLA-B*15:04	FCTQLkRAL	FCTQLNRAL	0.3281	0.3977
Omicron-BA2	S	N764K	HLA-B*15:05	FCTQLkRAL	FCTQLNRAL	0.4994	0.5599
Omicron-BA2	S	N764K	HLA-B*15:08	FCTQLkRAL	FCTQLNRAL	0.4781	0.5764
Omicron-BA2	S	N764K	HLA-B*15:10	FCTQLkRAL	FCTQLNRAL	0.5795	0.6015
Omicron-BA2	S	N764K	HLA-B*15:11	FCTQLkRAL	FCTQLNRAL	0.45799999999999996	0.5536
Omicron-BA2	S	N764K	HLA-B*15:12	FCTQLkRAL	FCTQLNRAL	0.3328	0.4266
Omicron-BA2	S	N764K	HLA-B*15:13	FCTQLkRAL	FCTQLNRAL	0.4338	0.4172
Omicron-BA2	S	N764K	HLA-B*15:16	FCTQLkRAL	FCTQLNRAL	0.3765	0.4105
Omicron-BA2	S	N764K	HLA-B*15:17	FCTQLkRAL	FCTQLNRAL	0.425	0.4607
Omicron-BA2	S	N764K	HLA-B*15:18	FCTQLkRAL	FCTQLNRAL	0.5623	0.5784
Omicron-BA2	S	N764K	HLA-B*15:21	FCTQLkRAL	FCTQLNRAL	0.5920000000000001	0.6044
Omicron-BA2	S	N764K	HLA-B*15:25	FCTQLkRAL	FCTQLNRAL	0.4713	0.5616
Omicron-BA2	S	N764K	HLA-B*15:27	FCTQLkRAL	FCTQLNRAL	0.3917	0.5814
Omicron-BA2	S	N764K	HLA-B*18:01	FCTQLkRAL	FCTQLNRAL	0.3267	0.3698
Omicron-BA2	S	N764K	HLA-B*18:02	FCTQLkRAL	FCTQLNRAL	0.2793	0.3255
Omicron-BA2	S	N764K	HLA-B*27:02	FCTQLkRAL	FCTQLNRAL	0.4291	0.4048
Omicron-BA2	S	N764K	HLA-B*27:03	FCTQLkRAL	FCTQLNRAL	0.4277	0.4277
Omicron-BA2	S	N764K	HLA-B*27:04	FCTQLkRAL	FCTQLNRAL	0.4304	0.3949
Omicron-BA2	S	N764K	HLA-B*27:05	FCTQLkRAL	FCTQLNRAL	0.4309	0.4309
Omicron-BA2	S	N764K	HLA-B*27:06	FCTQLkRAL	FCTQLNRAL	0.425	0.3953
Omicron-BA2	S	N764K	HLA-B*27:07	FCTQLkRAL	FCTQLNRAL	0.2518	0.3253
Omicron-BA2	S	N764K	HLA-B*35:01	FCTQLkRAL	FCTQLNRAL	0.4556	0.6213
Omicron-BA2	S	N764K	HLA-B*35:02	FCTQLkRAL	FCTQLNRAL	0.5222	0.6126
Omicron-BA2	S	N764K	HLA-B*35:03	FCTQLkRAL	FCTQLNRAL	0.4920000000000001	0.5937
Omicron-BA2	S	N764K	HLA-B*35:04	FCTQLkRAL	FCTQLNRAL	0.5251	0.6141
Omicron-BA2	S	N764K	HLA-B*35:05	FCTQLkRAL	FCTQLNRAL	0.4935	0.5895
Omicron-BA2	S	N764K	HLA-B*35:08	FCTQLkRAL	FCTQLNRAL	0.4375	0.5834
Omicron-BA2	S	N764K	HLA-B*35:12	FCTQLkRAL	FCTQLNRAL	0.5255	0.5846
Omicron-BA2	S	N764K	HLA-B*35:17	FCTQLkRAL	FCTQLNRAL	0.5065	0.5827
Omicron-BA2	S	N764K	HLA-B*35:20	FCTQLkRAL	FCTQLNRAL	0.6106	0.6187
Omicron-BA2	S	N764K	HLA-B*35:30	FCTQLkRAL	FCTQLNRAL	0.5008	0.6125
Omicron-BA2	S	N764K	HLA-B*35:31	FCTQLkRAL	FCTQLNRAL	0.5311	0.5435
Omicron-BA2	S	N764K	HLA-B*35:43	FCTQLkRAL	FCTQLNRAL	0.4313	0.5621
Omicron-BA2	S	N764K	HLA-B*37:01	FCTQLkRAL	FCTQLNRAL	0.3063	0.2355
Omicron-BA2	S	N764K	HLA-B*38:01	FCTQLkRAL	FCTQLNRAL	0.5825	0.591
Omicron-BA2	S	N764K	HLA-B*38:02	FCTQLkRAL	FCTQLNRAL	0.5865	0.5891
Omicron-BA2	S	N764K	HLA-B*39:01	FCTQLkRAL	FCTQLNRAL	0.5798	0.648
Omicron-BA2	S	N764K	HLA-B*39:02	FCTQLkRAL	FCTQLNRAL	0.4879	0.5152
Omicron-BA2	S	N764K	HLA-B*39:05	FCTQLkRAL	FCTQLNRAL	0.614	0.6561
Omicron-BA2	S	N764K	HLA-B*39:06	FCTQLkRAL	FCTQLNRAL	0.5366	0.5524
Omicron-BA2	S	N764K	HLA-B*39:08	FCTQLkRAL	FCTQLNRAL	0.5196	0.5388
Omicron-BA2	S	N764K	HLA-B*39:09	FCTQLkRAL	FCTQLNRAL	0.5993	0.6153
Omicron-BA2	S	N764K	HLA-B*39:10	FCTQLkRAL	FCTQLNRAL	0.5409	0.5503
Omicron-BA2	S	N764K	HLA-B*39:11	FCTQLkRAL	FCTQLNRAL	0.609	0.653
Omicron-BA2	S	N764K	HLA-B*40:01	FCTQLkRAL	FCTQLNRAL	0.2519	0.366
Omicron-BA2	S	N764K	HLA-B*40:02	FCTQLkRAL	FCTQLNRAL	0.5718	0.585
Omicron-BA2	S	N764K	HLA-B*40:03	FCTQLkRAL	FCTQLNRAL	0.5234	0.5679
Omicron-BA2	S	N764K	HLA-B*40:04	FCTQLkRAL	FCTQLNRAL	0.4932	0.5243
Omicron-BA2	S	N764K	HLA-B*40:05	FCTQLkRAL	FCTQLNRAL	0.5889	0.5963
Omicron-BA2	S	N764K	HLA-B*40:06	FCTQLkRAL	FCTQLNRAL	0.4428	0.4757
Omicron-BA2	S	N764K	HLA-B*40:08	FCTQLkRAL	FCTQLNRAL	0.5793	0.5828
Omicron-BA2	S	N764K	HLA-B*40:10	FCTQLkRAL	FCTQLNRAL	0.2858	0.3923
Omicron-BA2	S	N764K	HLA-B*41:01	FCTQLkRAL	FCTQLNRAL	0.3968	0.4989
Omicron-BA2	S	N764K	HLA-B*41:02	FCTQLkRAL	FCTQLNRAL	0.5023	0.5028
Omicron-BA2	S	N764K	HLA-B*42:01	FCTQLkRAL	FCTQLNRAL	0.4824	0.4689
Omicron-BA2	S	N764K	HLA-B*42:02	FCTQLkRAL	FCTQLNRAL	0.4364	0.4367
Omicron-BA2	S	N764K	HLA-B*44:02	FCTQLkRAL	FCTQLNRAL	0.3857	0.3852
Omicron-BA2	S	N764K	HLA-B*44:03	FCTQLkRAL	FCTQLNRAL	0.3527	0.3556
Omicron-BA2	S	N764K	HLA-B*44:06	FCTQLkRAL	FCTQLNRAL	0.4427	0.3843
Omicron-BA2	S	N764K	HLA-B*45:01	FCTQLkRAL	FCTQLNRAL	0.0566	0.0923
Omicron-BA2	S	N764K	HLA-B*46:01	FCTQLkRAL	FCTQLNRAL	0.2344	0.2928
Omicron-BA2	S	N764K	HLA-B*47:01	FCTQLkRAL	FCTQLNRAL	0.3761	0.3295
Omicron-BA2	S	N764K	HLA-B*48:01	FCTQLkRAL	FCTQLNRAL	0.2649	0.3549
Omicron-BA2	S	N764K	HLA-B*48:03	FCTQLkRAL	FCTQLNRAL	0.3264	0.5302
Omicron-BA2	S	N764K	HLA-B*48:04	FCTQLkRAL	FCTQLNRAL	0.3044	0.3706
Omicron-BA2	S	N764K	HLA-B*49:01	FCTQLkRAL	FCTQLNRAL	0.2283	0.2423
Omicron-BA2	S	N764K	HLA-B*50:01	FCTQLkRAL	FCTQLNRAL	0.2454	0.2679
Omicron-BA2	S	N764K	HLA-B*51:01	FCTQLkRAL	FCTQLNRAL	0.2022	0.2379
Omicron-BA2	S	N764K	HLA-B*51:02	FCTQLkRAL	FCTQLNRAL	0.2049	0.2545
Omicron-BA2	S	N764K	HLA-B*51:06	FCTQLkRAL	FCTQLNRAL	0.3829	0.4214
Omicron-BA2	S	N764K	HLA-B*51:07	FCTQLkRAL	FCTQLNRAL	0.1762	0.2172
Omicron-BA2	S	N764K	HLA-B*51:08	FCTQLkRAL	FCTQLNRAL	0.2103	0.231
Omicron-BA2	S	N764K	HLA-B*51:10	FCTQLkRAL	FCTQLNRAL	0.2598	0.2915
Omicron-BA2	S	N764K	HLA-B*52:01	FCTQLkRAL	FCTQLNRAL	0.1164	0.1264
Omicron-BA2	S	N764K	HLA-B*53:01	FCTQLkRAL	FCTQLNRAL	0.3827	0.4195
Omicron-BA2	S	N764K	HLA-B*54:01	FCTQLkRAL	FCTQLNRAL	0.1931	0.2446
Omicron-BA2	S	N764K	HLA-B*55:01	FCTQLkRAL	FCTQLNRAL	0.2999	0.3402
Omicron-BA2	S	N764K	HLA-B*55:02	FCTQLkRAL	FCTQLNRAL	0.2123	0.2893
Omicron-BA2	S	N764K	HLA-B*56:01	FCTQLkRAL	FCTQLNRAL	0.2009	0.2673
Omicron-BA2	S	N764K	HLA-B*56:02	FCTQLkRAL	FCTQLNRAL	0.3211	0.3992
Omicron-BA2	S	N764K	HLA-B*56:03	FCTQLkRAL	FCTQLNRAL	0.4189	0.5095
Omicron-BA2	S	N764K	HLA-B*56:04	FCTQLkRAL	FCTQLNRAL	0.3081	0.3948
Omicron-BA2	S	N764K	HLA-B*57:01	FCTQLkRAL	FCTQLNRAL	0.2632	0.2632
Omicron-BA2	S	N764K	HLA-B*57:02	FCTQLkRAL	FCTQLNRAL	0.2859	0.2861
Omicron-BA2	S	N764K	HLA-B*57:03	FCTQLkRAL	FCTQLNRAL	0.2834	0.2649
Omicron-BA2	S	N764K	HLA-B*58:01	FCTQLkRAL	FCTQLNRAL	0.3512	0.3758
Omicron-BA2	S	N764K	HLA-B*58:02	FCTQLkRAL	FCTQLNRAL	0.5436	0.5588
Omicron-BA2	S	N764K	HLA-B*67:01	FCTQLkRAL	FCTQLNRAL	0.5068	0.5392
Omicron-BA2	S	N764K	HLA-B*81:01	FCTQLkRAL	FCTQLNRAL	0.3005	0.3845
Omicron-BA2	S	N764K	HLA-A*01:01	CTQLkRALT	CTQLNRALT	0.2792	0.3606
Omicron-BA2	S	N764K	HLA-A*01:02	CTQLkRALT	CTQLNRALT	0.1892	0.2884
Omicron-BA2	S	N764K	HLA-A*01:03	CTQLkRALT	CTQLNRALT	0.3737	0.3872
Omicron-BA2	S	N764K	HLA-A*02:01	CTQLkRALT	CTQLNRALT	0.275	0.3061
Omicron-BA2	S	N764K	HLA-A*02:02	CTQLkRALT	CTQLNRALT	0.2984	0.3087
Omicron-BA2	S	N764K	HLA-A*02:03	CTQLkRALT	CTQLNRALT	0.4045	0.4205
Omicron-BA2	S	N764K	HLA-A*02:04	CTQLkRALT	CTQLNRALT	0.371	0.4126
Omicron-BA2	S	N764K	HLA-A*02:05	CTQLkRALT	CTQLNRALT	0.3283	0.3462
Omicron-BA2	S	N764K	HLA-A*02:06	CTQLkRALT	CTQLNRALT	0.4203	0.4366
Omicron-BA2	S	N764K	HLA-A*02:07	CTQLkRALT	CTQLNRALT	0.204	0.2637
Omicron-BA2	S	N764K	HLA-A*02:11	CTQLkRALT	CTQLNRALT	0.3116	0.405
Omicron-BA2	S	N764K	HLA-A*02:13	CTQLkRALT	CTQLNRALT	0.4677	0.4907
Omicron-BA2	S	N764K	HLA-A*02:16	CTQLkRALT	CTQLNRALT	0.2609	0.2661
Omicron-BA2	S	N764K	HLA-A*02:20	CTQLkRALT	CTQLNRALT	0.2952	0.3837
Omicron-BA2	S	N764K	HLA-A*02:22	CTQLkRALT	CTQLNRALT	0.3839	0.3966
Omicron-BA2	S	N764K	HLA-A*03:01	CTQLkRALT	CTQLNRALT	0.1856	0.1658
Omicron-BA2	S	N764K	HLA-A*03:02	CTQLkRALT	CTQLNRALT	0.1223	0.1549
Omicron-BA2	S	N764K	HLA-A*11:01	CTQLkRALT	CTQLNRALT	0.2402	0.2783
Omicron-BA2	S	N764K	HLA-A*11:02	CTQLkRALT	CTQLNRALT	0.2402	0.2783
Omicron-BA2	S	N764K	HLA-A*11:04	CTQLkRALT	CTQLNRALT	0.2483	0.2508
Omicron-BA2	S	N764K	HLA-A*23:01	CTQLkRALT	CTQLNRALT	0.1992	0.1992
Omicron-BA2	S	N764K	HLA-A*24:02	CTQLkRALT	CTQLNRALT	0.0935	0.0892
Omicron-BA2	S	N764K	HLA-A*24:03	CTQLkRALT	CTQLNRALT	0.1745	0.1299
Omicron-BA2	S	N764K	HLA-A*24:07	CTQLkRALT	CTQLNRALT	0.1261	0.1377
Omicron-BA2	S	N764K	HLA-A*24:10	CTQLkRALT	CTQLNRALT	0.1656	0.1223
Omicron-BA2	S	N764K	HLA-A*24:14	CTQLkRALT	CTQLNRALT	0.1304	0.1441
Omicron-BA2	S	N764K	HLA-A*24:17	CTQLkRALT	CTQLNRALT	0.0763	0.0974
Omicron-BA2	S	N764K	HLA-A*24:23	CTQLkRALT	CTQLNRALT	0.1667	0.1228
Omicron-BA2	S	N764K	HLA-A*25:01	CTQLkRALT	CTQLNRALT	0.3262	0.3098
Omicron-BA2	S	N764K	HLA-A*26:01	CTQLkRALT	CTQLNRALT	0.2859	0.3102
Omicron-BA2	S	N764K	HLA-A*26:03	CTQLkRALT	CTQLNRALT	0.35100000000000003	0.4157
Omicron-BA2	S	N764K	HLA-A*29:01	CTQLkRALT	CTQLNRALT	0.2583	0.4864
Omicron-BA2	S	N764K	HLA-A*29:02	CTQLkRALT	CTQLNRALT	0.2583	0.4864
Omicron-BA2	S	N764K	HLA-A*29:06	CTQLkRALT	CTQLNRALT	0.2583	0.4864
Omicron-BA2	S	N764K	HLA-A*30:01	CTQLkRALT	CTQLNRALT	0.4006	0.4006
Omicron-BA2	S	N764K	HLA-A*30:02	CTQLkRALT	CTQLNRALT	0.3403	0.3643
Omicron-BA2	S	N764K	HLA-A*30:04	CTQLkRALT	CTQLNRALT	0.4321	0.4483
Omicron-BA2	S	N764K	HLA-A*31:01	CTQLkRALT	CTQLNRALT	0.3869	0.386
Omicron-BA2	S	N764K	HLA-A*31:08	CTQLkRALT	CTQLNRALT	0.2249	0.2327
Omicron-BA2	S	N764K	HLA-A*32:01	CTQLkRALT	CTQLNRALT	0.1473	0.1865
Omicron-BA2	S	N764K	HLA-A*32:02	CTQLkRALT	CTQLNRALT	0.2056	0.2543
Omicron-BA2	S	N764K	HLA-A*32:03	CTQLkRALT	CTQLNRALT	0.1954	0.2157
Omicron-BA2	S	N764K	HLA-A*33:01	CTQLkRALT	CTQLNRALT	0.5489999999999999	0.6587
Omicron-BA2	S	N764K	HLA-A*33:03	CTQLkRALT	CTQLNRALT	0.5637	0.5528
Omicron-BA2	S	N764K	HLA-A*34:01	CTQLkRALT	CTQLNRALT	0.3399	0.3236
Omicron-BA2	S	N764K	HLA-A*34:02	CTQLkRALT	CTQLNRALT	0.2253	0.228
Omicron-BA2	S	N764K	HLA-A*36:01	CTQLkRALT	CTQLNRALT	0.3136	0.3925
Omicron-BA2	S	N764K	HLA-A*43:01	CTQLkRALT	CTQLNRALT	0.2314	0.2836
Omicron-BA2	S	N764K	HLA-A*66:01	CTQLkRALT	CTQLNRALT	0.419	0.493
Omicron-BA2	S	N764K	HLA-A*68:01	CTQLkRALT	CTQLNRALT	0.4579	0.5214
Omicron-BA2	S	N764K	HLA-A*68:02	CTQLkRALT	CTQLNRALT	0.6455	0.6455
Omicron-BA2	S	N764K	HLA-A*68:03	CTQLkRALT	CTQLNRALT	0.4265	0.5137
Omicron-BA2	S	N764K	HLA-A*68:05	CTQLkRALT	CTQLNRALT	0.436	0.5291
Omicron-BA2	S	N764K	HLA-A*68:30	CTQLkRALT	CTQLNRALT	0.32	0.4333
Omicron-BA2	S	N764K	HLA-A*69:01	CTQLkRALT	CTQLNRALT	0.5149	0.5266
Omicron-BA2	S	N764K	HLA-A*74:01	CTQLkRALT	CTQLNRALT	0.2997	0.2672
Omicron-BA2	S	N764K	HLA-A*80:01	CTQLkRALT	CTQLNRALT	0.2003	0.1845
Omicron-BA2	S	N764K	HLA-B*07:02	CTQLkRALT	CTQLNRALT	0.5002	0.5002
Omicron-BA2	S	N764K	HLA-B*07:05	CTQLkRALT	CTQLNRALT	0.3414	0.3352
Omicron-BA2	S	N764K	HLA-B*08:01	CTQLkRALT	CTQLNRALT	0.3519	0.2503
Omicron-BA2	S	N764K	HLA-B*13:01	CTQLkRALT	CTQLNRALT	0.1788	0.1741
Omicron-BA2	S	N764K	HLA-B*13:02	CTQLkRALT	CTQLNRALT	0.122	0.1474
Omicron-BA2	S	N764K	HLA-B*14:01	CTQLkRALT	CTQLNRALT	0.2797	0.3146
Omicron-BA2	S	N764K	HLA-B*14:02	CTQLkRALT	CTQLNRALT	0.2789	0.3136
Omicron-BA2	S	N764K	HLA-B*15:01	CTQLkRALT	CTQLNRALT	0.3114	0.3339
Omicron-BA2	S	N764K	HLA-B*15:02	CTQLkRALT	CTQLNRALT	0.397	0.397
Omicron-BA2	S	N764K	HLA-B*15:03	CTQLkRALT	CTQLNRALT	0.4072	0.38
Omicron-BA2	S	N764K	HLA-B*15:04	CTQLkRALT	CTQLNRALT	0.2801	0.2551
Omicron-BA2	S	N764K	HLA-B*15:05	CTQLkRALT	CTQLNRALT	0.3936	0.39399999999999996
Omicron-BA2	S	N764K	HLA-B*15:08	CTQLkRALT	CTQLNRALT	0.28300000000000003	0.3056
Omicron-BA2	S	N764K	HLA-B*15:10	CTQLkRALT	CTQLNRALT	0.3526	0.4215
Omicron-BA2	S	N764K	HLA-B*15:11	CTQLkRALT	CTQLNRALT	0.2667	0.2707
Omicron-BA2	S	N764K	HLA-B*15:12	CTQLkRALT	CTQLNRALT	0.3137	0.3276
Omicron-BA2	S	N764K	HLA-B*15:13	CTQLkRALT	CTQLNRALT	0.2744	0.3455
Omicron-BA2	S	N764K	HLA-B*15:16	CTQLkRALT	CTQLNRALT	0.3043	0.3303
Omicron-BA2	S	N764K	HLA-B*15:17	CTQLkRALT	CTQLNRALT	0.223	0.2642
Omicron-BA2	S	N764K	HLA-B*15:18	CTQLkRALT	CTQLNRALT	0.4048	0.4214
Omicron-BA2	S	N764K	HLA-B*15:21	CTQLkRALT	CTQLNRALT	0.3921	0.4079
Omicron-BA2	S	N764K	HLA-B*15:25	CTQLkRALT	CTQLNRALT	0.3892	0.3891
Omicron-BA2	S	N764K	HLA-B*15:27	CTQLkRALT	CTQLNRALT	0.2922	0.3088
Omicron-BA2	S	N764K	HLA-B*18:01	CTQLkRALT	CTQLNRALT	0.2707	0.3488
Omicron-BA2	S	N764K	HLA-B*18:02	CTQLkRALT	CTQLNRALT	0.2006	0.222
Omicron-BA2	S	N764K	HLA-B*27:02	CTQLkRALT	CTQLNRALT	0.251	0.4165
Omicron-BA2	S	N764K	HLA-B*27:03	CTQLkRALT	CTQLNRALT	0.4277	0.4277
Omicron-BA2	S	N764K	HLA-B*27:04	CTQLkRALT	CTQLNRALT	0.3766	0.3754
Omicron-BA2	S	N764K	HLA-B*27:05	CTQLkRALT	CTQLNRALT	0.4277	0.4277
Omicron-BA2	S	N764K	HLA-B*27:06	CTQLkRALT	CTQLNRALT	0.3661	0.3661
Omicron-BA2	S	N764K	HLA-B*27:07	CTQLkRALT	CTQLNRALT	0.3952	0.3952
Omicron-BA2	S	N764K	HLA-B*35:01	CTQLkRALT	CTQLNRALT	0.32299999999999995	0.3664
Omicron-BA2	S	N764K	HLA-B*35:02	CTQLkRALT	CTQLNRALT	0.3094	0.3429
Omicron-BA2	S	N764K	HLA-B*35:03	CTQLkRALT	CTQLNRALT	0.2842	0.3506
Omicron-BA2	S	N764K	HLA-B*35:04	CTQLkRALT	CTQLNRALT	0.3117	0.3453
Omicron-BA2	S	N764K	HLA-B*35:05	CTQLkRALT	CTQLNRALT	0.2905	0.3153
Omicron-BA2	S	N764K	HLA-B*35:08	CTQLkRALT	CTQLNRALT	0.2883	0.326
Omicron-BA2	S	N764K	HLA-B*35:12	CTQLkRALT	CTQLNRALT	0.3008	0.3333
Omicron-BA2	S	N764K	HLA-B*35:17	CTQLkRALT	CTQLNRALT	0.2974	0.3253
Omicron-BA2	S	N764K	HLA-B*35:20	CTQLkRALT	CTQLNRALT	0.4024	0.4196
Omicron-BA2	S	N764K	HLA-B*35:30	CTQLkRALT	CTQLNRALT	0.2964	0.3206
Omicron-BA2	S	N764K	HLA-B*35:31	CTQLkRALT	CTQLNRALT	0.3605	0.3605
Omicron-BA2	S	N764K	HLA-B*35:43	CTQLkRALT	CTQLNRALT	0.2696	0.3275
Omicron-BA2	S	N764K	HLA-B*37:01	CTQLkRALT	CTQLNRALT	0.3485	0.3535
Omicron-BA2	S	N764K	HLA-B*38:01	CTQLkRALT	CTQLNRALT	0.3033	0.3023
Omicron-BA2	S	N764K	HLA-B*38:02	CTQLkRALT	CTQLNRALT	0.3152	0.3234
Omicron-BA2	S	N764K	HLA-B*39:01	CTQLkRALT	CTQLNRALT	0.2996	0.3002
Omicron-BA2	S	N764K	HLA-B*39:02	CTQLkRALT	CTQLNRALT	0.3111	0.3286
Omicron-BA2	S	N764K	HLA-B*39:05	CTQLkRALT	CTQLNRALT	0.2995	0.2993
Omicron-BA2	S	N764K	HLA-B*39:06	CTQLkRALT	CTQLNRALT	0.267	0.2839
Omicron-BA2	S	N764K	HLA-B*39:08	CTQLkRALT	CTQLNRALT	0.3083	0.3478
Omicron-BA2	S	N764K	HLA-B*39:09	CTQLkRALT	CTQLNRALT	0.3177	0.3177
Omicron-BA2	S	N764K	HLA-B*39:10	CTQLkRALT	CTQLNRALT	0.2762	0.3118
Omicron-BA2	S	N764K	HLA-B*39:11	CTQLkRALT	CTQLNRALT	0.2996	0.3436
Omicron-BA2	S	N764K	HLA-B*40:01	CTQLkRALT	CTQLNRALT	0.1125	0.161
Omicron-BA2	S	N764K	HLA-B*40:02	CTQLkRALT	CTQLNRALT	0.2834	0.2797
Omicron-BA2	S	N764K	HLA-B*40:03	CTQLkRALT	CTQLNRALT	0.1656	0.1551
Omicron-BA2	S	N764K	HLA-B*40:04	CTQLkRALT	CTQLNRALT	0.1963	0.281
Omicron-BA2	S	N764K	HLA-B*40:05	CTQLkRALT	CTQLNRALT	0.4461	0.4461
Omicron-BA2	S	N764K	HLA-B*40:06	CTQLkRALT	CTQLNRALT	0.1236	0.1322
Omicron-BA2	S	N764K	HLA-B*40:08	CTQLkRALT	CTQLNRALT	0.3126	0.391
Omicron-BA2	S	N764K	HLA-B*40:10	CTQLkRALT	CTQLNRALT	0.1334	0.2457
Omicron-BA2	S	N764K	HLA-B*41:01	CTQLkRALT	CTQLNRALT	0.1511	0.1899
Omicron-BA2	S	N764K	HLA-B*41:02	CTQLkRALT	CTQLNRALT	0.3226	0.3529
Omicron-BA2	S	N764K	HLA-B*42:01	CTQLkRALT	CTQLNRALT	0.3931	0.3806
Omicron-BA2	S	N764K	HLA-B*42:02	CTQLkRALT	CTQLNRALT	0.3795	0.3669
Omicron-BA2	S	N764K	HLA-B*44:02	CTQLkRALT	CTQLNRALT	0.2253	0.3673
Omicron-BA2	S	N764K	HLA-B*44:03	CTQLkRALT	CTQLNRALT	0.2432	0.3486
Omicron-BA2	S	N764K	HLA-B*44:06	CTQLkRALT	CTQLNRALT	0.2486	0.3783
Omicron-BA2	S	N764K	HLA-B*45:01	CTQLkRALT	CTQLNRALT	0.1556	0.2364
Omicron-BA2	S	N764K	HLA-B*46:01	CTQLkRALT	CTQLNRALT	0.177	0.2239
Omicron-BA2	S	N764K	HLA-B*47:01	CTQLkRALT	CTQLNRALT	0.2641	0.2647
Omicron-BA2	S	N764K	HLA-B*48:01	CTQLkRALT	CTQLNRALT	0.1832	0.2295
Omicron-BA2	S	N764K	HLA-B*48:03	CTQLkRALT	CTQLNRALT	0.1741	0.2503
Omicron-BA2	S	N764K	HLA-B*48:04	CTQLkRALT	CTQLNRALT	0.2228	0.2735
Omicron-BA2	S	N764K	HLA-B*49:01	CTQLkRALT	CTQLNRALT	0.2017	0.2088
Omicron-BA2	S	N764K	HLA-B*50:01	CTQLkRALT	CTQLNRALT	0.2659	0.295
Omicron-BA2	S	N764K	HLA-B*51:01	CTQLkRALT	CTQLNRALT	0.1225	0.2006
Omicron-BA2	S	N764K	HLA-B*51:02	CTQLkRALT	CTQLNRALT	0.13699999999999998	0.19399999999999998
Omicron-BA2	S	N764K	HLA-B*51:06	CTQLkRALT	CTQLNRALT	0.2767	0.3159
Omicron-BA2	S	N764K	HLA-B*51:07	CTQLkRALT	CTQLNRALT	0.126	0.1434
Omicron-BA2	S	N764K	HLA-B*51:08	CTQLkRALT	CTQLNRALT	0.1273	0.1923
Omicron-BA2	S	N764K	HLA-B*51:10	CTQLkRALT	CTQLNRALT	0.1384	0.2067
Omicron-BA2	S	N764K	HLA-B*52:01	CTQLkRALT	CTQLNRALT	0.11199999999999999	0.1202
Omicron-BA2	S	N764K	HLA-B*53:01	CTQLkRALT	CTQLNRALT	0.2637	0.3712
Omicron-BA2	S	N764K	HLA-B*54:01	CTQLkRALT	CTQLNRALT	0.1913	0.2697
Omicron-BA2	S	N764K	HLA-B*55:01	CTQLkRALT	CTQLNRALT	0.2205	0.2336
Omicron-BA2	S	N764K	HLA-B*55:02	CTQLkRALT	CTQLNRALT	0.2073	0.2826
Omicron-BA2	S	N764K	HLA-B*56:01	CTQLkRALT	CTQLNRALT	0.2019	0.2722
Omicron-BA2	S	N764K	HLA-B*56:02	CTQLkRALT	CTQLNRALT	0.3103	0.35100000000000003
Omicron-BA2	S	N764K	HLA-B*56:03	CTQLkRALT	CTQLNRALT	0.2936	0.3076
Omicron-BA2	S	N764K	HLA-B*56:04	CTQLkRALT	CTQLNRALT	0.3104	0.35200000000000004
Omicron-BA2	S	N764K	HLA-B*57:01	CTQLkRALT	CTQLNRALT	0.4449	0.4843
Omicron-BA2	S	N764K	HLA-B*57:02	CTQLkRALT	CTQLNRALT	0.4349	0.5307
Omicron-BA2	S	N764K	HLA-B*57:03	CTQLkRALT	CTQLNRALT	0.4303	0.4619
Omicron-BA2	S	N764K	HLA-B*58:01	CTQLkRALT	CTQLNRALT	0.3476	0.4412
Omicron-BA2	S	N764K	HLA-B*58:02	CTQLkRALT	CTQLNRALT	0.4339	0.4831
Omicron-BA2	S	N764K	HLA-B*67:01	CTQLkRALT	CTQLNRALT	0.2213	0.2548
Omicron-BA2	S	N764K	HLA-B*81:01	CTQLkRALT	CTQLNRALT	0.2707	0.2081
Omicron-BA2	S	N764K	HLA-A*01:01	TQLkRALTG	TQLNRALTG	0.0299	0.0479
Omicron-BA2	S	N764K	HLA-A*01:02	TQLkRALTG	TQLNRALTG	0.0189	0.0291
Omicron-BA2	S	N764K	HLA-A*01:03	TQLkRALTG	TQLNRALTG	0.09699999999999999	0.12300000000000001
Omicron-BA2	S	N764K	HLA-A*02:01	TQLkRALTG	TQLNRALTG	0.2222	0.23800000000000002
Omicron-BA2	S	N764K	HLA-A*02:02	TQLkRALTG	TQLNRALTG	0.2687	0.2958
Omicron-BA2	S	N764K	HLA-A*02:03	TQLkRALTG	TQLNRALTG	0.24	0.2515
Omicron-BA2	S	N764K	HLA-A*02:04	TQLkRALTG	TQLNRALTG	0.2339	0.2239
Omicron-BA2	S	N764K	HLA-A*02:05	TQLkRALTG	TQLNRALTG	0.2977	0.3027
Omicron-BA2	S	N764K	HLA-A*02:06	TQLkRALTG	TQLNRALTG	0.3369	0.4065
Omicron-BA2	S	N764K	HLA-A*02:07	TQLkRALTG	TQLNRALTG	0.1359	0.1565
Omicron-BA2	S	N764K	HLA-A*02:11	TQLkRALTG	TQLNRALTG	0.1694	0.18
Omicron-BA2	S	N764K	HLA-A*02:13	TQLkRALTG	TQLNRALTG	0.2406	0.2562
Omicron-BA2	S	N764K	HLA-A*02:16	TQLkRALTG	TQLNRALTG	0.1376	0.1376
Omicron-BA2	S	N764K	HLA-A*02:20	TQLkRALTG	TQLNRALTG	0.2011	0.2122
Omicron-BA2	S	N764K	HLA-A*02:22	TQLkRALTG	TQLNRALTG	0.1788	0.20199999999999999
Omicron-BA2	S	N764K	HLA-A*03:01	TQLkRALTG	TQLNRALTG	0.1786	0.1751
Omicron-BA2	S	N764K	HLA-A*03:02	TQLkRALTG	TQLNRALTG	0.1029	0.0879
Omicron-BA2	S	N764K	HLA-A*11:01	TQLkRALTG	TQLNRALTG	0.0963	0.0964
Omicron-BA2	S	N764K	HLA-A*11:02	TQLkRALTG	TQLNRALTG	0.0963	0.0964
Omicron-BA2	S	N764K	HLA-A*11:04	TQLkRALTG	TQLNRALTG	0.0953	0.0976
Omicron-BA2	S	N764K	HLA-A*23:01	TQLkRALTG	TQLNRALTG	0.0809	0.0726
Omicron-BA2	S	N764K	HLA-A*24:02	TQLkRALTG	TQLNRALTG	0.1543	0.1523
Omicron-BA2	S	N764K	HLA-A*24:03	TQLkRALTG	TQLNRALTG	0.2451	0.1944
Omicron-BA2	S	N764K	HLA-A*24:07	TQLkRALTG	TQLNRALTG	0.1439	0.141
Omicron-BA2	S	N764K	HLA-A*24:10	TQLkRALTG	TQLNRALTG	0.1385	0.1839
Omicron-BA2	S	N764K	HLA-A*24:14	TQLkRALTG	TQLNRALTG	0.1315	0.1175
Omicron-BA2	S	N764K	HLA-A*24:17	TQLkRALTG	TQLNRALTG	0.0896	0.0749
Omicron-BA2	S	N764K	HLA-A*24:23	TQLkRALTG	TQLNRALTG	0.2511	0.2011
Omicron-BA2	S	N764K	HLA-A*25:01	TQLkRALTG	TQLNRALTG	0.1383	0.1166
Omicron-BA2	S	N764K	HLA-A*26:01	TQLkRALTG	TQLNRALTG	0.1262	0.1278
Omicron-BA2	S	N764K	HLA-A*26:03	TQLkRALTG	TQLNRALTG	0.139	0.1254
Omicron-BA2	S	N764K	HLA-A*29:01	TQLkRALTG	TQLNRALTG	0.1785	0.2136
Omicron-BA2	S	N764K	HLA-A*29:02	TQLkRALTG	TQLNRALTG	0.1785	0.2136
Omicron-BA2	S	N764K	HLA-A*29:06	TQLkRALTG	TQLNRALTG	0.1785	0.2136
Omicron-BA2	S	N764K	HLA-A*30:01	TQLkRALTG	TQLNRALTG	0.2679	0.2679
Omicron-BA2	S	N764K	HLA-A*30:02	TQLkRALTG	TQLNRALTG	0.2167	0.2307
Omicron-BA2	S	N764K	HLA-A*30:04	TQLkRALTG	TQLNRALTG	0.1946	0.2154
Omicron-BA2	S	N764K	HLA-A*31:01	TQLkRALTG	TQLNRALTG	0.1737	0.1737
Omicron-BA2	S	N764K	HLA-A*31:08	TQLkRALTG	TQLNRALTG	0.1432	0.1418
Omicron-BA2	S	N764K	HLA-A*32:01	TQLkRALTG	TQLNRALTG	0.1888	0.1974
Omicron-BA2	S	N764K	HLA-A*32:02	TQLkRALTG	TQLNRALTG	0.1761	0.2016
Omicron-BA2	S	N764K	HLA-A*32:03	TQLkRALTG	TQLNRALTG	0.1906	0.218
Omicron-BA2	S	N764K	HLA-A*33:01	TQLkRALTG	TQLNRALTG	0.1771	0.1837
Omicron-BA2	S	N764K	HLA-A*33:03	TQLkRALTG	TQLNRALTG	0.1839	0.1949
Omicron-BA2	S	N764K	HLA-A*34:01	TQLkRALTG	TQLNRALTG	0.1799	0.1931
Omicron-BA2	S	N764K	HLA-A*34:02	TQLkRALTG	TQLNRALTG	0.1132	0.1206
Omicron-BA2	S	N764K	HLA-A*36:01	TQLkRALTG	TQLNRALTG	0.0517	0.0616
Omicron-BA2	S	N764K	HLA-A*43:01	TQLkRALTG	TQLNRALTG	0.1076	0.1133
Omicron-BA2	S	N764K	HLA-A*66:01	TQLkRALTG	TQLNRALTG	0.073	0.0661
Omicron-BA2	S	N764K	HLA-A*68:01	TQLkRALTG	TQLNRALTG	0.0897	0.075
Omicron-BA2	S	N764K	HLA-A*68:02	TQLkRALTG	TQLNRALTG	0.1175	0.1422
Omicron-BA2	S	N764K	HLA-A*68:03	TQLkRALTG	TQLNRALTG	0.1211	0.1211
Omicron-BA2	S	N764K	HLA-A*68:05	TQLkRALTG	TQLNRALTG	0.1557	0.1609
Omicron-BA2	S	N764K	HLA-A*68:30	TQLkRALTG	TQLNRALTG	0.094	0.094
Omicron-BA2	S	N764K	HLA-A*69:01	TQLkRALTG	TQLNRALTG	0.1537	0.1944
Omicron-BA2	S	N764K	HLA-A*74:01	TQLkRALTG	TQLNRALTG	0.1818	0.1845
Omicron-BA2	S	N764K	HLA-A*80:01	TQLkRALTG	TQLNRALTG	0.1052	0.1152
Omicron-BA2	S	N764K	HLA-B*07:02	TQLkRALTG	TQLNRALTG	0.1506	0.1934
Omicron-BA2	S	N764K	HLA-B*07:05	TQLkRALTG	TQLNRALTG	0.1527	0.1919
Omicron-BA2	S	N764K	HLA-B*08:01	TQLkRALTG	TQLNRALTG	0.2606	0.2476
Omicron-BA2	S	N764K	HLA-B*13:01	TQLkRALTG	TQLNRALTG	0.2793	0.2814
Omicron-BA2	S	N764K	HLA-B*13:02	TQLkRALTG	TQLNRALTG	0.2078	0.1729
Omicron-BA2	S	N764K	HLA-B*14:01	TQLkRALTG	TQLNRALTG	0.363	0.33799999999999997
Omicron-BA2	S	N764K	HLA-B*14:02	TQLkRALTG	TQLNRALTG	0.3758	0.35200000000000004
Omicron-BA2	S	N764K	HLA-B*15:01	TQLkRALTG	TQLNRALTG	0.3927	0.3927
Omicron-BA2	S	N764K	HLA-B*15:02	TQLkRALTG	TQLNRALTG	0.4642	0.4638
Omicron-BA2	S	N764K	HLA-B*15:03	TQLkRALTG	TQLNRALTG	0.5217	0.5202
Omicron-BA2	S	N764K	HLA-B*15:04	TQLkRALTG	TQLNRALTG	0.3393	0.3241
Omicron-BA2	S	N764K	HLA-B*15:05	TQLkRALTG	TQLNRALTG	0.3108	0.3049
Omicron-BA2	S	N764K	HLA-B*15:08	TQLkRALTG	TQLNRALTG	0.3211	0.3222
Omicron-BA2	S	N764K	HLA-B*15:10	TQLkRALTG	TQLNRALTG	0.3508	0.3597
Omicron-BA2	S	N764K	HLA-B*15:11	TQLkRALTG	TQLNRALTG	0.3183	0.3081
Omicron-BA2	S	N764K	HLA-B*15:12	TQLkRALTG	TQLNRALTG	0.3694	0.359
Omicron-BA2	S	N764K	HLA-B*15:13	TQLkRALTG	TQLNRALTG	0.4102	0.4105
Omicron-BA2	S	N764K	HLA-B*15:16	TQLkRALTG	TQLNRALTG	0.2479	0.2479
Omicron-BA2	S	N764K	HLA-B*15:17	TQLkRALTG	TQLNRALTG	0.223	0.2553
Omicron-BA2	S	N764K	HLA-B*15:18	TQLkRALTG	TQLNRALTG	0.3564	0.3509
Omicron-BA2	S	N764K	HLA-B*15:21	TQLkRALTG	TQLNRALTG	0.4016	0.4039
Omicron-BA2	S	N764K	HLA-B*15:25	TQLkRALTG	TQLNRALTG	0.4536	0.4486
Omicron-BA2	S	N764K	HLA-B*15:27	TQLkRALTG	TQLNRALTG	0.3648	0.3561
Omicron-BA2	S	N764K	HLA-B*18:01	TQLkRALTG	TQLNRALTG	0.1382	0.1948
Omicron-BA2	S	N764K	HLA-B*18:02	TQLkRALTG	TQLNRALTG	0.1457	0.1682
Omicron-BA2	S	N764K	HLA-B*27:02	TQLkRALTG	TQLNRALTG	0.0786	0.1022
Omicron-BA2	S	N764K	HLA-B*27:03	TQLkRALTG	TQLNRALTG	0.0602	0.0584
Omicron-BA2	S	N764K	HLA-B*27:04	TQLkRALTG	TQLNRALTG	0.1527	0.1577
Omicron-BA2	S	N764K	HLA-B*27:05	TQLkRALTG	TQLNRALTG	0.0657	0.0674
Omicron-BA2	S	N764K	HLA-B*27:06	TQLkRALTG	TQLNRALTG	0.1468	0.1675
Omicron-BA2	S	N764K	HLA-B*27:07	TQLkRALTG	TQLNRALTG	0.1346	0.1551
Omicron-BA2	S	N764K	HLA-B*35:01	TQLkRALTG	TQLNRALTG	0.2481	0.2638
Omicron-BA2	S	N764K	HLA-B*35:02	TQLkRALTG	TQLNRALTG	0.2265	0.2582
Omicron-BA2	S	N764K	HLA-B*35:03	TQLkRALTG	TQLNRALTG	0.254	0.2799
Omicron-BA2	S	N764K	HLA-B*35:04	TQLkRALTG	TQLNRALTG	0.2248	0.2566
Omicron-BA2	S	N764K	HLA-B*35:05	TQLkRALTG	TQLNRALTG	0.1911	0.2281
Omicron-BA2	S	N764K	HLA-B*35:08	TQLkRALTG	TQLNRALTG	0.2431	0.2472
Omicron-BA2	S	N764K	HLA-B*35:12	TQLkRALTG	TQLNRALTG	0.2134	0.2409
Omicron-BA2	S	N764K	HLA-B*35:17	TQLkRALTG	TQLNRALTG	0.2173	0.2503
Omicron-BA2	S	N764K	HLA-B*35:20	TQLkRALTG	TQLNRALTG	0.3313	0.3349
Omicron-BA2	S	N764K	HLA-B*35:30	TQLkRALTG	TQLNRALTG	0.2085	0.2475
Omicron-BA2	S	N764K	HLA-B*35:31	TQLkRALTG	TQLNRALTG	0.2032	0.2172
Omicron-BA2	S	N764K	HLA-B*35:43	TQLkRALTG	TQLNRALTG	0.2621	0.2731
Omicron-BA2	S	N764K	HLA-B*37:01	TQLkRALTG	TQLNRALTG	0.2867	0.2738
Omicron-BA2	S	N764K	HLA-B*38:01	TQLkRALTG	TQLNRALTG	0.2904	0.3602
Omicron-BA2	S	N764K	HLA-B*38:02	TQLkRALTG	TQLNRALTG	0.3101	0.3523
Omicron-BA2	S	N764K	HLA-B*39:01	TQLkRALTG	TQLNRALTG	0.262	0.2962
Omicron-BA2	S	N764K	HLA-B*39:02	TQLkRALTG	TQLNRALTG	0.3644	0.377
Omicron-BA2	S	N764K	HLA-B*39:05	TQLkRALTG	TQLNRALTG	0.285	0.3241
Omicron-BA2	S	N764K	HLA-B*39:06	TQLkRALTG	TQLNRALTG	0.2252	0.2517
Omicron-BA2	S	N764K	HLA-B*39:08	TQLkRALTG	TQLNRALTG	0.3919	0.3993
Omicron-BA2	S	N764K	HLA-B*39:09	TQLkRALTG	TQLNRALTG	0.2878	0.3641
Omicron-BA2	S	N764K	HLA-B*39:10	TQLkRALTG	TQLNRALTG	0.1728	0.2214
Omicron-BA2	S	N764K	HLA-B*39:11	TQLkRALTG	TQLNRALTG	0.2533	0.3199
Omicron-BA2	S	N764K	HLA-B*40:01	TQLkRALTG	TQLNRALTG	0.21100000000000002	0.2158
Omicron-BA2	S	N764K	HLA-B*40:02	TQLkRALTG	TQLNRALTG	0.1637	0.1686
Omicron-BA2	S	N764K	HLA-B*40:03	TQLkRALTG	TQLNRALTG	0.1909	0.1909
Omicron-BA2	S	N764K	HLA-B*40:04	TQLkRALTG	TQLNRALTG	0.2529	0.2606
Omicron-BA2	S	N764K	HLA-B*40:05	TQLkRALTG	TQLNRALTG	0.3575	0.3617
Omicron-BA2	S	N764K	HLA-B*40:06	TQLkRALTG	TQLNRALTG	0.1321	0.1449
Omicron-BA2	S	N764K	HLA-B*40:08	TQLkRALTG	TQLNRALTG	0.2077	0.2114
Omicron-BA2	S	N764K	HLA-B*40:10	TQLkRALTG	TQLNRALTG	0.2282	0.2494
Omicron-BA2	S	N764K	HLA-B*41:01	TQLkRALTG	TQLNRALTG	0.2876	0.2822
Omicron-BA2	S	N764K	HLA-B*41:02	TQLkRALTG	TQLNRALTG	0.3043	0.2982
Omicron-BA2	S	N764K	HLA-B*42:01	TQLkRALTG	TQLNRALTG	0.2557	0.2062
Omicron-BA2	S	N764K	HLA-B*42:02	TQLkRALTG	TQLNRALTG	0.2303	0.22899999999999998
Omicron-BA2	S	N764K	HLA-B*44:02	TQLkRALTG	TQLNRALTG	0.5316	0.5316
Omicron-BA2	S	N764K	HLA-B*44:03	TQLkRALTG	TQLNRALTG	0.4785	0.4603
Omicron-BA2	S	N764K	HLA-B*44:06	TQLkRALTG	TQLNRALTG	0.3502	0.3695
Omicron-BA2	S	N764K	HLA-B*45:01	TQLkRALTG	TQLNRALTG	0.2349	0.2616
Omicron-BA2	S	N764K	HLA-B*46:01	TQLkRALTG	TQLNRALTG	0.0	0.0095
Omicron-BA2	S	N764K	HLA-B*47:01	TQLkRALTG	TQLNRALTG	0.2285	0.2108
Omicron-BA2	S	N764K	HLA-B*48:01	TQLkRALTG	TQLNRALTG	0.2857	0.2847
Omicron-BA2	S	N764K	HLA-B*48:03	TQLkRALTG	TQLNRALTG	0.3092	0.3092
Omicron-BA2	S	N764K	HLA-B*48:04	TQLkRALTG	TQLNRALTG	0.2709	0.2699
Omicron-BA2	S	N764K	HLA-B*49:01	TQLkRALTG	TQLNRALTG	0.1866	0.1905
Omicron-BA2	S	N764K	HLA-B*50:01	TQLkRALTG	TQLNRALTG	0.2716	0.2745
Omicron-BA2	S	N764K	HLA-B*51:01	TQLkRALTG	TQLNRALTG	0.069	0.0803
Omicron-BA2	S	N764K	HLA-B*51:02	TQLkRALTG	TQLNRALTG	0.0689	0.079
Omicron-BA2	S	N764K	HLA-B*51:06	TQLkRALTG	TQLNRALTG	0.1684	0.2003
Omicron-BA2	S	N764K	HLA-B*51:07	TQLkRALTG	TQLNRALTG	0.132	0.1394
Omicron-BA2	S	N764K	HLA-B*51:08	TQLkRALTG	TQLNRALTG	0.1289	0.1709
Omicron-BA2	S	N764K	HLA-B*51:10	TQLkRALTG	TQLNRALTG	0.0957	0.0987
Omicron-BA2	S	N764K	HLA-B*52:01	TQLkRALTG	TQLNRALTG	0.1423	0.1826
Omicron-BA2	S	N764K	HLA-B*53:01	TQLkRALTG	TQLNRALTG	0.2788	0.2824
Omicron-BA2	S	N764K	HLA-B*54:01	TQLkRALTG	TQLNRALTG	0.0369	0.0454
Omicron-BA2	S	N764K	HLA-B*55:01	TQLkRALTG	TQLNRALTG	0.1667	0.1738
Omicron-BA2	S	N764K	HLA-B*55:02	TQLkRALTG	TQLNRALTG	0.1138	0.1192
Omicron-BA2	S	N764K	HLA-B*56:01	TQLkRALTG	TQLNRALTG	0.0741	0.0858
Omicron-BA2	S	N764K	HLA-B*56:02	TQLkRALTG	TQLNRALTG	0.1848	0.1947
Omicron-BA2	S	N764K	HLA-B*56:03	TQLkRALTG	TQLNRALTG	0.2091	0.1966
Omicron-BA2	S	N764K	HLA-B*56:04	TQLkRALTG	TQLNRALTG	0.1778	0.1868
Omicron-BA2	S	N764K	HLA-B*57:01	TQLkRALTG	TQLNRALTG	0.2215	0.2215
Omicron-BA2	S	N764K	HLA-B*57:02	TQLkRALTG	TQLNRALTG	0.1766	0.1801
Omicron-BA2	S	N764K	HLA-B*57:03	TQLkRALTG	TQLNRALTG	0.1925	0.1874
Omicron-BA2	S	N764K	HLA-B*58:01	TQLkRALTG	TQLNRALTG	0.2226	0.2239
Omicron-BA2	S	N764K	HLA-B*58:02	TQLkRALTG	TQLNRALTG	0.2111	0.2111
Omicron-BA2	S	N764K	HLA-B*67:01	TQLkRALTG	TQLNRALTG	0.1077	0.1409
Omicron-BA2	S	N764K	HLA-B*81:01	TQLkRALTG	TQLNRALTG	0.1205	0.1483
Omicron-BA2	S	N764K	HLA-A*01:01	QLkRALTGI	QLNRALTGI	0.3114	0.1838
Omicron-BA2	S	N764K	HLA-A*01:02	QLkRALTGI	QLNRALTGI	0.2273	0.1487
Omicron-BA2	S	N764K	HLA-A*01:03	QLkRALTGI	QLNRALTGI	0.396	0.2482
Omicron-BA2	S	N764K	HLA-A*02:01	QLkRALTGI	QLNRALTGI	0.6136	0.6592
Omicron-BA2	S	N764K	HLA-A*02:02	QLkRALTGI	QLNRALTGI	0.6719	0.6183
Omicron-BA2	S	N764K	HLA-A*02:03	QLkRALTGI	QLNRALTGI	0.7516	0.711
Omicron-BA2	S	N764K	HLA-A*02:04	QLkRALTGI	QLNRALTGI	0.6646	0.6841
Omicron-BA2	S	N764K	HLA-A*02:05	QLkRALTGI	QLNRALTGI	0.6512	0.6135
Omicron-BA2	S	N764K	HLA-A*02:06	QLkRALTGI	QLNRALTGI	0.5966	0.6586
Omicron-BA2	S	N764K	HLA-A*02:07	QLkRALTGI	QLNRALTGI	0.4469	0.5687
Omicron-BA2	S	N764K	HLA-A*02:11	QLkRALTGI	QLNRALTGI	0.5742	0.6601
Omicron-BA2	S	N764K	HLA-A*02:13	QLkRALTGI	QLNRALTGI	0.6887	0.6983
Omicron-BA2	S	N764K	HLA-A*02:16	QLkRALTGI	QLNRALTGI	0.5573	0.6149
Omicron-BA2	S	N764K	HLA-A*02:20	QLkRALTGI	QLNRALTGI	0.5597	0.6389
Omicron-BA2	S	N764K	HLA-A*02:22	QLkRALTGI	QLNRALTGI	0.6815	0.68
Omicron-BA2	S	N764K	HLA-A*03:01	QLkRALTGI	QLNRALTGI	0.5213	0.4333
Omicron-BA2	S	N764K	HLA-A*03:02	QLkRALTGI	QLNRALTGI	0.5018	0.3757
Omicron-BA2	S	N764K	HLA-A*11:01	QLkRALTGI	QLNRALTGI	0.413	0.2769
Omicron-BA2	S	N764K	HLA-A*11:02	QLkRALTGI	QLNRALTGI	0.413	0.2769
Omicron-BA2	S	N764K	HLA-A*11:04	QLkRALTGI	QLNRALTGI	0.4359	0.2869
Omicron-BA2	S	N764K	HLA-A*23:01	QLkRALTGI	QLNRALTGI	0.42200000000000004	0.2382
Omicron-BA2	S	N764K	HLA-A*24:02	QLkRALTGI	QLNRALTGI	0.3917	0.2109
Omicron-BA2	S	N764K	HLA-A*24:03	QLkRALTGI	QLNRALTGI	0.4172	0.2506
Omicron-BA2	S	N764K	HLA-A*24:07	QLkRALTGI	QLNRALTGI	0.3962	0.1962
Omicron-BA2	S	N764K	HLA-A*24:10	QLkRALTGI	QLNRALTGI	0.4083	0.2553
Omicron-BA2	S	N764K	HLA-A*24:14	QLkRALTGI	QLNRALTGI	0.4832	0.3404
Omicron-BA2	S	N764K	HLA-A*24:17	QLkRALTGI	QLNRALTGI	0.3883	0.1865
Omicron-BA2	S	N764K	HLA-A*24:23	QLkRALTGI	QLNRALTGI	0.4161	0.2448
Omicron-BA2	S	N764K	HLA-A*25:01	QLkRALTGI	QLNRALTGI	0.4434	0.3428
Omicron-BA2	S	N764K	HLA-A*26:01	QLkRALTGI	QLNRALTGI	0.4221	0.2695
Omicron-BA2	S	N764K	HLA-A*26:03	QLkRALTGI	QLNRALTGI	0.4963	0.3849
Omicron-BA2	S	N764K	HLA-A*29:01	QLkRALTGI	QLNRALTGI	0.4739	0.3137
Omicron-BA2	S	N764K	HLA-A*29:02	QLkRALTGI	QLNRALTGI	0.4739	0.3137
Omicron-BA2	S	N764K	HLA-A*29:06	QLkRALTGI	QLNRALTGI	0.4739	0.3137
Omicron-BA2	S	N764K	HLA-A*30:01	QLkRALTGI	QLNRALTGI	0.4295	0.2722
Omicron-BA2	S	N764K	HLA-A*30:02	QLkRALTGI	QLNRALTGI	0.3918	0.2493
Omicron-BA2	S	N764K	HLA-A*30:04	QLkRALTGI	QLNRALTGI	0.3967	0.2684
Omicron-BA2	S	N764K	HLA-A*31:01	QLkRALTGI	QLNRALTGI	0.4228	0.2941
Omicron-BA2	S	N764K	HLA-A*31:08	QLkRALTGI	QLNRALTGI	0.5551	0.4316
Omicron-BA2	S	N764K	HLA-A*32:01	QLkRALTGI	QLNRALTGI	0.6014	0.6092
Omicron-BA2	S	N764K	HLA-A*32:02	QLkRALTGI	QLNRALTGI	0.5884	0.588
Omicron-BA2	S	N764K	HLA-A*32:03	QLkRALTGI	QLNRALTGI	0.6158	0.578
Omicron-BA2	S	N764K	HLA-A*33:01	QLkRALTGI	QLNRALTGI	0.4159	0.244
Omicron-BA2	S	N764K	HLA-A*33:03	QLkRALTGI	QLNRALTGI	0.3779	0.1824
Omicron-BA2	S	N764K	HLA-A*34:01	QLkRALTGI	QLNRALTGI	0.5881	0.4586
Omicron-BA2	S	N764K	HLA-A*34:02	QLkRALTGI	QLNRALTGI	0.483	0.2906
Omicron-BA2	S	N764K	HLA-A*36:01	QLkRALTGI	QLNRALTGI	0.305	0.2006
Omicron-BA2	S	N764K	HLA-A*43:01	QLkRALTGI	QLNRALTGI	0.4425	0.3196
Omicron-BA2	S	N764K	HLA-A*66:01	QLkRALTGI	QLNRALTGI	0.4370000000000001	0.2581
Omicron-BA2	S	N764K	HLA-A*68:01	QLkRALTGI	QLNRALTGI	0.4297	0.2986
Omicron-BA2	S	N764K	HLA-A*68:02	QLkRALTGI	QLNRALTGI	0.4866	0.4818
Omicron-BA2	S	N764K	HLA-A*68:03	QLkRALTGI	QLNRALTGI	0.4792	0.4576
Omicron-BA2	S	N764K	HLA-A*68:05	QLkRALTGI	QLNRALTGI	0.483	0.4651
Omicron-BA2	S	N764K	HLA-A*68:30	QLkRALTGI	QLNRALTGI	0.4195	0.3414
Omicron-BA2	S	N764K	HLA-A*69:01	QLkRALTGI	QLNRALTGI	0.4999	0.5205
Omicron-BA2	S	N764K	HLA-A*74:01	QLkRALTGI	QLNRALTGI	0.5972	0.5122
Omicron-BA2	S	N764K	HLA-A*80:01	QLkRALTGI	QLNRALTGI	0.402	0.2507
Omicron-BA2	S	N764K	HLA-B*07:02	QLkRALTGI	QLNRALTGI	0.3956	0.2044
Omicron-BA2	S	N764K	HLA-B*07:05	QLkRALTGI	QLNRALTGI	0.3978	0.2393
Omicron-BA2	S	N764K	HLA-B*08:01	QLkRALTGI	QLNRALTGI	0.5805	0.3588
Omicron-BA2	S	N764K	HLA-B*13:01	QLkRALTGI	QLNRALTGI	0.33799999999999997	0.2419
Omicron-BA2	S	N764K	HLA-B*13:02	QLkRALTGI	QLNRALTGI	0.3064	0.2023
Omicron-BA2	S	N764K	HLA-B*14:01	QLkRALTGI	QLNRALTGI	0.4276	0.4608
Omicron-BA2	S	N764K	HLA-B*14:02	QLkRALTGI	QLNRALTGI	0.4195	0.442
Omicron-BA2	S	N764K	HLA-B*15:01	QLkRALTGI	QLNRALTGI	0.5227	0.3945
Omicron-BA2	S	N764K	HLA-B*15:02	QLkRALTGI	QLNRALTGI	0.5465	0.4528
Omicron-BA2	S	N764K	HLA-B*15:03	QLkRALTGI	QLNRALTGI	0.5394	0.4967
Omicron-BA2	S	N764K	HLA-B*15:04	QLkRALTGI	QLNRALTGI	0.4675	0.3415
Omicron-BA2	S	N764K	HLA-B*15:05	QLkRALTGI	QLNRALTGI	0.4883	0.4272
Omicron-BA2	S	N764K	HLA-B*15:08	QLkRALTGI	QLNRALTGI	0.4879	0.3670000000000001
Omicron-BA2	S	N764K	HLA-B*15:10	QLkRALTGI	QLNRALTGI	0.4347	0.382
Omicron-BA2	S	N764K	HLA-B*15:11	QLkRALTGI	QLNRALTGI	0.49	0.3581
Omicron-BA2	S	N764K	HLA-B*15:12	QLkRALTGI	QLNRALTGI	0.517	0.3782
Omicron-BA2	S	N764K	HLA-B*15:13	QLkRALTGI	QLNRALTGI	0.5876	0.4691
Omicron-BA2	S	N764K	HLA-B*15:16	QLkRALTGI	QLNRALTGI	0.408	0.4029
Omicron-BA2	S	N764K	HLA-B*15:17	QLkRALTGI	QLNRALTGI	0.4794	0.4526
Omicron-BA2	S	N764K	HLA-B*15:18	QLkRALTGI	QLNRALTGI	0.4785	0.4041
Omicron-BA2	S	N764K	HLA-B*15:21	QLkRALTGI	QLNRALTGI	0.4955	0.3919
Omicron-BA2	S	N764K	HLA-B*15:25	QLkRALTGI	QLNRALTGI	0.5223	0.4203
Omicron-BA2	S	N764K	HLA-B*15:27	QLkRALTGI	QLNRALTGI	0.5007	0.365
Omicron-BA2	S	N764K	HLA-B*18:01	QLkRALTGI	QLNRALTGI	0.2889	0.2646
Omicron-BA2	S	N764K	HLA-B*18:02	QLkRALTGI	QLNRALTGI	0.2442	0.1921
Omicron-BA2	S	N764K	HLA-B*27:02	QLkRALTGI	QLNRALTGI	0.4065	0.2175
Omicron-BA2	S	N764K	HLA-B*27:03	QLkRALTGI	QLNRALTGI	0.4172	0.2275
Omicron-BA2	S	N764K	HLA-B*27:04	QLkRALTGI	QLNRALTGI	0.439	0.2571
Omicron-BA2	S	N764K	HLA-B*27:05	QLkRALTGI	QLNRALTGI	0.4176	0.2343
Omicron-BA2	S	N764K	HLA-B*27:06	QLkRALTGI	QLNRALTGI	0.4133	0.261
Omicron-BA2	S	N764K	HLA-B*27:07	QLkRALTGI	QLNRALTGI	0.4442	0.2832
Omicron-BA2	S	N764K	HLA-B*35:01	QLkRALTGI	QLNRALTGI	0.465	0.386
Omicron-BA2	S	N764K	HLA-B*35:02	QLkRALTGI	QLNRALTGI	0.4716	0.3781
Omicron-BA2	S	N764K	HLA-B*35:03	QLkRALTGI	QLNRALTGI	0.4601	0.374
Omicron-BA2	S	N764K	HLA-B*35:04	QLkRALTGI	QLNRALTGI	0.4713	0.3743
Omicron-BA2	S	N764K	HLA-B*35:05	QLkRALTGI	QLNRALTGI	0.41700000000000004	0.3366
Omicron-BA2	S	N764K	HLA-B*35:08	QLkRALTGI	QLNRALTGI	0.4179	0.3273
Omicron-BA2	S	N764K	HLA-B*35:12	QLkRALTGI	QLNRALTGI	0.4635	0.3231
Omicron-BA2	S	N764K	HLA-B*35:17	QLkRALTGI	QLNRALTGI	0.4299	0.306
Omicron-BA2	S	N764K	HLA-B*35:20	QLkRALTGI	QLNRALTGI	0.4851	0.4079
Omicron-BA2	S	N764K	HLA-B*35:30	QLkRALTGI	QLNRALTGI	0.43799999999999994	0.34700000000000003
Omicron-BA2	S	N764K	HLA-B*35:31	QLkRALTGI	QLNRALTGI	0.4387	0.3553
Omicron-BA2	S	N764K	HLA-B*35:43	QLkRALTGI	QLNRALTGI	0.4578	0.336
Omicron-BA2	S	N764K	HLA-B*37:01	QLkRALTGI	QLNRALTGI	0.3972	0.2657
Omicron-BA2	S	N764K	HLA-B*38:01	QLkRALTGI	QLNRALTGI	0.4171	0.3406
Omicron-BA2	S	N764K	HLA-B*38:02	QLkRALTGI	QLNRALTGI	0.4251	0.3707
Omicron-BA2	S	N764K	HLA-B*39:01	QLkRALTGI	QLNRALTGI	0.4298	0.3817
Omicron-BA2	S	N764K	HLA-B*39:02	QLkRALTGI	QLNRALTGI	0.4549	0.4484
Omicron-BA2	S	N764K	HLA-B*39:05	QLkRALTGI	QLNRALTGI	0.4182	0.3947
Omicron-BA2	S	N764K	HLA-B*39:06	QLkRALTGI	QLNRALTGI	0.4336	0.3976
Omicron-BA2	S	N764K	HLA-B*39:08	QLkRALTGI	QLNRALTGI	0.4433	0.4515
Omicron-BA2	S	N764K	HLA-B*39:09	QLkRALTGI	QLNRALTGI	0.4156	0.3693
Omicron-BA2	S	N764K	HLA-B*39:10	QLkRALTGI	QLNRALTGI	0.4513	0.43
Omicron-BA2	S	N764K	HLA-B*39:11	QLkRALTGI	QLNRALTGI	0.4125	0.3677
Omicron-BA2	S	N764K	HLA-B*40:01	QLkRALTGI	QLNRALTGI	0.4392	0.4071
Omicron-BA2	S	N764K	HLA-B*40:02	QLkRALTGI	QLNRALTGI	0.361	0.2841
Omicron-BA2	S	N764K	HLA-B*40:03	QLkRALTGI	QLNRALTGI	0.3314	0.2532
Omicron-BA2	S	N764K	HLA-B*40:04	QLkRALTGI	QLNRALTGI	0.3289	0.2861
Omicron-BA2	S	N764K	HLA-B*40:05	QLkRALTGI	QLNRALTGI	0.4452	0.406
Omicron-BA2	S	N764K	HLA-B*40:06	QLkRALTGI	QLNRALTGI	0.2812	0.1809
Omicron-BA2	S	N764K	HLA-B*40:08	QLkRALTGI	QLNRALTGI	0.3848	0.3329
Omicron-BA2	S	N764K	HLA-B*40:10	QLkRALTGI	QLNRALTGI	0.418	0.4189
Omicron-BA2	S	N764K	HLA-B*41:01	QLkRALTGI	QLNRALTGI	0.3779	0.2446
Omicron-BA2	S	N764K	HLA-B*41:02	QLkRALTGI	QLNRALTGI	0.4764	0.2851
Omicron-BA2	S	N764K	HLA-B*42:01	QLkRALTGI	QLNRALTGI	0.5194	0.2954
Omicron-BA2	S	N764K	HLA-B*42:02	QLkRALTGI	QLNRALTGI	0.4318	0.2766
Omicron-BA2	S	N764K	HLA-B*44:02	QLkRALTGI	QLNRALTGI	0.4968	0.37
Omicron-BA2	S	N764K	HLA-B*44:03	QLkRALTGI	QLNRALTGI	0.4958	0.327
Omicron-BA2	S	N764K	HLA-B*44:06	QLkRALTGI	QLNRALTGI	0.4821	0.3349
Omicron-BA2	S	N764K	HLA-B*45:01	QLkRALTGI	QLNRALTGI	0.2019	0.159
Omicron-BA2	S	N764K	HLA-B*46:01	QLkRALTGI	QLNRALTGI	0.2112	0.079
Omicron-BA2	S	N764K	HLA-B*47:01	QLkRALTGI	QLNRALTGI	0.4459	0.3575
Omicron-BA2	S	N764K	HLA-B*48:01	QLkRALTGI	QLNRALTGI	0.3051	0.3558
Omicron-BA2	S	N764K	HLA-B*48:03	QLkRALTGI	QLNRALTGI	0.3785	0.425
Omicron-BA2	S	N764K	HLA-B*48:04	QLkRALTGI	QLNRALTGI	0.3073	0.3603
Omicron-BA2	S	N764K	HLA-B*49:01	QLkRALTGI	QLNRALTGI	0.3369	0.2724
Omicron-BA2	S	N764K	HLA-B*50:01	QLkRALTGI	QLNRALTGI	0.3292	0.2742
Omicron-BA2	S	N764K	HLA-B*51:01	QLkRALTGI	QLNRALTGI	0.3918	0.2055
Omicron-BA2	S	N764K	HLA-B*51:02	QLkRALTGI	QLNRALTGI	0.3943	0.2135
Omicron-BA2	S	N764K	HLA-B*51:06	QLkRALTGI	QLNRALTGI	0.4558	0.3113
Omicron-BA2	S	N764K	HLA-B*51:07	QLkRALTGI	QLNRALTGI	0.4262	0.261
Omicron-BA2	S	N764K	HLA-B*51:08	QLkRALTGI	QLNRALTGI	0.38	0.2317
Omicron-BA2	S	N764K	HLA-B*51:10	QLkRALTGI	QLNRALTGI	0.4277	0.2583
Omicron-BA2	S	N764K	HLA-B*52:01	QLkRALTGI	QLNRALTGI	0.4874	0.3246
Omicron-BA2	S	N764K	HLA-B*53:01	QLkRALTGI	QLNRALTGI	0.5086	0.3942
Omicron-BA2	S	N764K	HLA-B*54:01	QLkRALTGI	QLNRALTGI	0.3121	0.195
Omicron-BA2	S	N764K	HLA-B*55:01	QLkRALTGI	QLNRALTGI	0.43	0.314
Omicron-BA2	S	N764K	HLA-B*55:02	QLkRALTGI	QLNRALTGI	0.4115	0.34600000000000003
Omicron-BA2	S	N764K	HLA-B*56:01	QLkRALTGI	QLNRALTGI	0.3177	0.2825
Omicron-BA2	S	N764K	HLA-B*56:02	QLkRALTGI	QLNRALTGI	0.4015	0.3068
Omicron-BA2	S	N764K	HLA-B*56:03	QLkRALTGI	QLNRALTGI	0.47200000000000003	0.3387
Omicron-BA2	S	N764K	HLA-B*56:04	QLkRALTGI	QLNRALTGI	0.4195	0.2906
Omicron-BA2	S	N764K	HLA-B*57:01	QLkRALTGI	QLNRALTGI	0.4644	0.3725
Omicron-BA2	S	N764K	HLA-B*57:02	QLkRALTGI	QLNRALTGI	0.4126	0.3111
Omicron-BA2	S	N764K	HLA-B*57:03	QLkRALTGI	QLNRALTGI	0.4316	0.3226
Omicron-BA2	S	N764K	HLA-B*58:01	QLkRALTGI	QLNRALTGI	0.4273	0.4147
Omicron-BA2	S	N764K	HLA-B*58:02	QLkRALTGI	QLNRALTGI	0.3779	0.5025
Omicron-BA2	S	N764K	HLA-B*67:01	QLkRALTGI	QLNRALTGI	0.4556	0.3468
Omicron-BA2	S	N764K	HLA-B*81:01	QLkRALTGI	QLNRALTGI	0.4202	0.3056
Omicron-BA2	S	N764K	HLA-A*01:01	LkRALTGIA	LNRALTGIA	0.174	0.2696
Omicron-BA2	S	N764K	HLA-A*01:02	LkRALTGIA	LNRALTGIA	0.2156	0.2879
Omicron-BA2	S	N764K	HLA-A*01:03	LkRALTGIA	LNRALTGIA	0.2111	0.353
Omicron-BA2	S	N764K	HLA-A*02:01	LkRALTGIA	LNRALTGIA	0.2868	0.4099
Omicron-BA2	S	N764K	HLA-A*02:02	LkRALTGIA	LNRALTGIA	0.2714	0.3809
Omicron-BA2	S	N764K	HLA-A*02:03	LkRALTGIA	LNRALTGIA	0.5178	0.5431
Omicron-BA2	S	N764K	HLA-A*02:04	LkRALTGIA	LNRALTGIA	0.3299	0.5024
Omicron-BA2	S	N764K	HLA-A*02:05	LkRALTGIA	LNRALTGIA	0.2537	0.3622
Omicron-BA2	S	N764K	HLA-A*02:06	LkRALTGIA	LNRALTGIA	0.2987	0.3869
Omicron-BA2	S	N764K	HLA-A*02:07	LkRALTGIA	LNRALTGIA	0.3166	0.3855
Omicron-BA2	S	N764K	HLA-A*02:11	LkRALTGIA	LNRALTGIA	0.2509	0.3773
Omicron-BA2	S	N764K	HLA-A*02:13	LkRALTGIA	LNRALTGIA	0.4438	0.5159
Omicron-BA2	S	N764K	HLA-A*02:16	LkRALTGIA	LNRALTGIA	0.2452	0.303
Omicron-BA2	S	N764K	HLA-A*02:20	LkRALTGIA	LNRALTGIA	0.2862	0.5133
Omicron-BA2	S	N764K	HLA-A*02:22	LkRALTGIA	LNRALTGIA	0.3595	0.4765
Omicron-BA2	S	N764K	HLA-A*03:01	LkRALTGIA	LNRALTGIA	0.2641	0.3017
Omicron-BA2	S	N764K	HLA-A*03:02	LkRALTGIA	LNRALTGIA	0.1717	0.2898
Omicron-BA2	S	N764K	HLA-A*11:01	LkRALTGIA	LNRALTGIA	0.2035	0.4155
Omicron-BA2	S	N764K	HLA-A*11:02	LkRALTGIA	LNRALTGIA	0.2035	0.4155
Omicron-BA2	S	N764K	HLA-A*11:04	LkRALTGIA	LNRALTGIA	0.203	0.4019
Omicron-BA2	S	N764K	HLA-A*23:01	LkRALTGIA	LNRALTGIA	0.3709	0.5444
Omicron-BA2	S	N764K	HLA-A*24:02	LkRALTGIA	LNRALTGIA	0.2083	0.4101
Omicron-BA2	S	N764K	HLA-A*24:03	LkRALTGIA	LNRALTGIA	0.3559	0.4193
Omicron-BA2	S	N764K	HLA-A*24:07	LkRALTGIA	LNRALTGIA	0.5549	0.4679
Omicron-BA2	S	N764K	HLA-A*24:10	LkRALTGIA	LNRALTGIA	0.3216	0.4073
Omicron-BA2	S	N764K	HLA-A*24:14	LkRALTGIA	LNRALTGIA	0.3191	0.4106
Omicron-BA2	S	N764K	HLA-A*24:17	LkRALTGIA	LNRALTGIA	0.2192	0.4122
Omicron-BA2	S	N764K	HLA-A*24:23	LkRALTGIA	LNRALTGIA	0.3599	0.41600000000000004
Omicron-BA2	S	N764K	HLA-A*25:01	LkRALTGIA	LNRALTGIA	0.3107	0.3278
Omicron-BA2	S	N764K	HLA-A*26:01	LkRALTGIA	LNRALTGIA	0.2449	0.3002
Omicron-BA2	S	N764K	HLA-A*26:03	LkRALTGIA	LNRALTGIA	0.2594	0.358
Omicron-BA2	S	N764K	HLA-A*29:01	LkRALTGIA	LNRALTGIA	0.2742	0.3733
Omicron-BA2	S	N764K	HLA-A*29:02	LkRALTGIA	LNRALTGIA	0.2742	0.3733
Omicron-BA2	S	N764K	HLA-A*29:06	LkRALTGIA	LNRALTGIA	0.2742	0.3733
Omicron-BA2	S	N764K	HLA-A*30:01	LkRALTGIA	LNRALTGIA	0.4762	0.657
Omicron-BA2	S	N764K	HLA-A*30:02	LkRALTGIA	LNRALTGIA	0.4206	0.4282
Omicron-BA2	S	N764K	HLA-A*30:04	LkRALTGIA	LNRALTGIA	0.3309	0.3965
Omicron-BA2	S	N764K	HLA-A*31:01	LkRALTGIA	LNRALTGIA	0.2032	0.3374
Omicron-BA2	S	N764K	HLA-A*31:08	LkRALTGIA	LNRALTGIA	0.4482	0.5005
Omicron-BA2	S	N764K	HLA-A*32:01	LkRALTGIA	LNRALTGIA	0.3164	0.3633
Omicron-BA2	S	N764K	HLA-A*32:02	LkRALTGIA	LNRALTGIA	0.2914	0.3518
Omicron-BA2	S	N764K	HLA-A*32:03	LkRALTGIA	LNRALTGIA	0.3524	0.3836
Omicron-BA2	S	N764K	HLA-A*33:01	LkRALTGIA	LNRALTGIA	0.1528	0.2562
Omicron-BA2	S	N764K	HLA-A*33:03	LkRALTGIA	LNRALTGIA	0.2008	0.3322
Omicron-BA2	S	N764K	HLA-A*34:01	LkRALTGIA	LNRALTGIA	0.4882	0.4325
Omicron-BA2	S	N764K	HLA-A*34:02	LkRALTGIA	LNRALTGIA	0.2322	0.3802
Omicron-BA2	S	N764K	HLA-A*36:01	LkRALTGIA	LNRALTGIA	0.2024	0.271
Omicron-BA2	S	N764K	HLA-A*43:01	LkRALTGIA	LNRALTGIA	0.2895	0.4073
Omicron-BA2	S	N764K	HLA-A*66:01	LkRALTGIA	LNRALTGIA	0.2627	0.4468
Omicron-BA2	S	N764K	HLA-A*68:01	LkRALTGIA	LNRALTGIA	0.1088	0.1867
Omicron-BA2	S	N764K	HLA-A*68:02	LkRALTGIA	LNRALTGIA	0.3281	0.4735
Omicron-BA2	S	N764K	HLA-A*68:03	LkRALTGIA	LNRALTGIA	0.1894	0.3526
Omicron-BA2	S	N764K	HLA-A*68:05	LkRALTGIA	LNRALTGIA	0.2592	0.3929
Omicron-BA2	S	N764K	HLA-A*68:30	LkRALTGIA	LNRALTGIA	0.1729	0.3673
Omicron-BA2	S	N764K	HLA-A*69:01	LkRALTGIA	LNRALTGIA	0.3615	0.4517
Omicron-BA2	S	N764K	HLA-A*74:01	LkRALTGIA	LNRALTGIA	0.3362	0.4388
Omicron-BA2	S	N764K	HLA-A*80:01	LkRALTGIA	LNRALTGIA	0.2689	0.2946
Omicron-BA2	S	N764K	HLA-B*07:02	LkRALTGIA	LNRALTGIA	0.5153	0.5231
Omicron-BA2	S	N764K	HLA-B*07:05	LkRALTGIA	LNRALTGIA	0.4616	0.4699
Omicron-BA2	S	N764K	HLA-B*08:01	LkRALTGIA	LNRALTGIA	0.4313	0.4266
Omicron-BA2	S	N764K	HLA-B*13:01	LkRALTGIA	LNRALTGIA	0.2949	0.3383
Omicron-BA2	S	N764K	HLA-B*13:02	LkRALTGIA	LNRALTGIA	0.28300000000000003	0.3474
Omicron-BA2	S	N764K	HLA-B*14:01	LkRALTGIA	LNRALTGIA	0.5094	0.4874
Omicron-BA2	S	N764K	HLA-B*14:02	LkRALTGIA	LNRALTGIA	0.5143	0.4920000000000001
Omicron-BA2	S	N764K	HLA-B*15:01	LkRALTGIA	LNRALTGIA	0.5629	0.5793
Omicron-BA2	S	N764K	HLA-B*15:02	LkRALTGIA	LNRALTGIA	0.5721	0.5795
Omicron-BA2	S	N764K	HLA-B*15:03	LkRALTGIA	LNRALTGIA	0.6359	0.5772
Omicron-BA2	S	N764K	HLA-B*15:04	LkRALTGIA	LNRALTGIA	0.4718	0.506
Omicron-BA2	S	N764K	HLA-B*15:05	LkRALTGIA	LNRALTGIA	0.4986	0.5522
Omicron-BA2	S	N764K	HLA-B*15:08	LkRALTGIA	LNRALTGIA	0.4922	0.586
Omicron-BA2	S	N764K	HLA-B*15:10	LkRALTGIA	LNRALTGIA	0.5689	0.5188
Omicron-BA2	S	N764K	HLA-B*15:11	LkRALTGIA	LNRALTGIA	0.479	0.5594
Omicron-BA2	S	N764K	HLA-B*15:12	LkRALTGIA	LNRALTGIA	0.4922	0.5677
Omicron-BA2	S	N764K	HLA-B*15:13	LkRALTGIA	LNRALTGIA	0.4703	0.4832
Omicron-BA2	S	N764K	HLA-B*15:16	LkRALTGIA	LNRALTGIA	0.3561	0.3711
Omicron-BA2	S	N764K	HLA-B*15:17	LkRALTGIA	LNRALTGIA	0.45	0.5021
Omicron-BA2	S	N764K	HLA-B*15:18	LkRALTGIA	LNRALTGIA	0.5766	0.5224
Omicron-BA2	S	N764K	HLA-B*15:21	LkRALTGIA	LNRALTGIA	0.575	0.5585
Omicron-BA2	S	N764K	HLA-B*15:25	LkRALTGIA	LNRALTGIA	0.5502	0.5746
Omicron-BA2	S	N764K	HLA-B*15:27	LkRALTGIA	LNRALTGIA	0.5846	0.6146
Omicron-BA2	S	N764K	HLA-B*18:01	LkRALTGIA	LNRALTGIA	0.3293	0.3704
Omicron-BA2	S	N764K	HLA-B*18:02	LkRALTGIA	LNRALTGIA	0.2755	0.3334
Omicron-BA2	S	N764K	HLA-B*27:02	LkRALTGIA	LNRALTGIA	0.4383	0.431
Omicron-BA2	S	N764K	HLA-B*27:03	LkRALTGIA	LNRALTGIA	0.4403	0.4309
Omicron-BA2	S	N764K	HLA-B*27:04	LkRALTGIA	LNRALTGIA	0.435	0.3893
Omicron-BA2	S	N764K	HLA-B*27:05	LkRALTGIA	LNRALTGIA	0.4406	0.4309
Omicron-BA2	S	N764K	HLA-B*27:06	LkRALTGIA	LNRALTGIA	0.4311	0.392
Omicron-BA2	S	N764K	HLA-B*27:07	LkRALTGIA	LNRALTGIA	0.4692	0.4203
Omicron-BA2	S	N764K	HLA-B*35:01	LkRALTGIA	LNRALTGIA	0.2744	0.3722
Omicron-BA2	S	N764K	HLA-B*35:02	LkRALTGIA	LNRALTGIA	0.26	0.3829
Omicron-BA2	S	N764K	HLA-B*35:03	LkRALTGIA	LNRALTGIA	0.3105	0.3943
Omicron-BA2	S	N764K	HLA-B*35:04	LkRALTGIA	LNRALTGIA	0.2622	0.3854
Omicron-BA2	S	N764K	HLA-B*35:05	LkRALTGIA	LNRALTGIA	0.2694	0.3546
Omicron-BA2	S	N764K	HLA-B*35:08	LkRALTGIA	LNRALTGIA	0.2831	0.4147
Omicron-BA2	S	N764K	HLA-B*35:12	LkRALTGIA	LNRALTGIA	0.2484	0.3825
Omicron-BA2	S	N764K	HLA-B*35:17	LkRALTGIA	LNRALTGIA	0.2539	0.369
Omicron-BA2	S	N764K	HLA-B*35:20	LkRALTGIA	LNRALTGIA	0.4009	0.4311
Omicron-BA2	S	N764K	HLA-B*35:30	LkRALTGIA	LNRALTGIA	0.2729	0.3649
Omicron-BA2	S	N764K	HLA-B*35:31	LkRALTGIA	LNRALTGIA	0.3605	0.4544
Omicron-BA2	S	N764K	HLA-B*35:43	LkRALTGIA	LNRALTGIA	0.4584	0.5566
Omicron-BA2	S	N764K	HLA-B*37:01	LkRALTGIA	LNRALTGIA	0.3905	0.4497
Omicron-BA2	S	N764K	HLA-B*38:01	LkRALTGIA	LNRALTGIA	0.5752	0.4937
Omicron-BA2	S	N764K	HLA-B*38:02	LkRALTGIA	LNRALTGIA	0.5791	0.5755
Omicron-BA2	S	N764K	HLA-B*39:01	LkRALTGIA	LNRALTGIA	0.4842	0.401
Omicron-BA2	S	N764K	HLA-B*39:02	LkRALTGIA	LNRALTGIA	0.5003	0.4532
Omicron-BA2	S	N764K	HLA-B*39:05	LkRALTGIA	LNRALTGIA	0.5648	0.49
Omicron-BA2	S	N764K	HLA-B*39:06	LkRALTGIA	LNRALTGIA	0.4666	0.4029
Omicron-BA2	S	N764K	HLA-B*39:08	LkRALTGIA	LNRALTGIA	0.5569	0.5266
Omicron-BA2	S	N764K	HLA-B*39:09	LkRALTGIA	LNRALTGIA	0.4576	0.4346
Omicron-BA2	S	N764K	HLA-B*39:10	LkRALTGIA	LNRALTGIA	0.3855	0.3595
Omicron-BA2	S	N764K	HLA-B*39:11	LkRALTGIA	LNRALTGIA	0.5726	0.5096
Omicron-BA2	S	N764K	HLA-B*40:01	LkRALTGIA	LNRALTGIA	0.2114	0.2948
Omicron-BA2	S	N764K	HLA-B*40:02	LkRALTGIA	LNRALTGIA	0.5684	0.4713
Omicron-BA2	S	N764K	HLA-B*40:03	LkRALTGIA	LNRALTGIA	0.38299999999999995	0.3025
Omicron-BA2	S	N764K	HLA-B*40:04	LkRALTGIA	LNRALTGIA	0.3206	0.2872
Omicron-BA2	S	N764K	HLA-B*40:05	LkRALTGIA	LNRALTGIA	0.595	0.5967
Omicron-BA2	S	N764K	HLA-B*40:06	LkRALTGIA	LNRALTGIA	0.2928	0.2659
Omicron-BA2	S	N764K	HLA-B*40:08	LkRALTGIA	LNRALTGIA	0.5082	0.5283
Omicron-BA2	S	N764K	HLA-B*40:10	LkRALTGIA	LNRALTGIA	0.3204	0.3611
Omicron-BA2	S	N764K	HLA-B*41:01	LkRALTGIA	LNRALTGIA	0.2557	0.2757
Omicron-BA2	S	N764K	HLA-B*41:02	LkRALTGIA	LNRALTGIA	0.4688	0.516
Omicron-BA2	S	N764K	HLA-B*42:01	LkRALTGIA	LNRALTGIA	0.47700000000000004	0.4879
Omicron-BA2	S	N764K	HLA-B*42:02	LkRALTGIA	LNRALTGIA	0.4156	0.4407
Omicron-BA2	S	N764K	HLA-B*44:02	LkRALTGIA	LNRALTGIA	0.5169	0.6129
Omicron-BA2	S	N764K	HLA-B*44:03	LkRALTGIA	LNRALTGIA	0.3517	0.5709
Omicron-BA2	S	N764K	HLA-B*44:06	LkRALTGIA	LNRALTGIA	0.3213	0.3933
Omicron-BA2	S	N764K	HLA-B*45:01	LkRALTGIA	LNRALTGIA	0.3653	0.3836
Omicron-BA2	S	N764K	HLA-B*46:01	LkRALTGIA	LNRALTGIA	0.2676	0.45799999999999996
Omicron-BA2	S	N764K	HLA-B*47:01	LkRALTGIA	LNRALTGIA	0.5116	0.5325
Omicron-BA2	S	N764K	HLA-B*48:01	LkRALTGIA	LNRALTGIA	0.3578	0.3487
Omicron-BA2	S	N764K	HLA-B*48:03	LkRALTGIA	LNRALTGIA	0.35700000000000004	0.3835
Omicron-BA2	S	N764K	HLA-B*48:04	LkRALTGIA	LNRALTGIA	0.3738	0.3816
Omicron-BA2	S	N764K	HLA-B*49:01	LkRALTGIA	LNRALTGIA	0.2909	0.2868
Omicron-BA2	S	N764K	HLA-B*50:01	LkRALTGIA	LNRALTGIA	0.4681	0.486
Omicron-BA2	S	N764K	HLA-B*51:01	LkRALTGIA	LNRALTGIA	0.2268	0.2517
Omicron-BA2	S	N764K	HLA-B*51:02	LkRALTGIA	LNRALTGIA	0.2292	0.2525
Omicron-BA2	S	N764K	HLA-B*51:06	LkRALTGIA	LNRALTGIA	0.336	0.3623
Omicron-BA2	S	N764K	HLA-B*51:07	LkRALTGIA	LNRALTGIA	0.2648	0.3086
Omicron-BA2	S	N764K	HLA-B*51:08	LkRALTGIA	LNRALTGIA	0.2403	0.3007
Omicron-BA2	S	N764K	HLA-B*51:10	LkRALTGIA	LNRALTGIA	0.1542	0.2348
Omicron-BA2	S	N764K	HLA-B*52:01	LkRALTGIA	LNRALTGIA	0.2157	0.2428
Omicron-BA2	S	N764K	HLA-B*53:01	LkRALTGIA	LNRALTGIA	0.2609	0.3715
Omicron-BA2	S	N764K	HLA-B*54:01	LkRALTGIA	LNRALTGIA	0.4355	0.3888
Omicron-BA2	S	N764K	HLA-B*55:01	LkRALTGIA	LNRALTGIA	0.4008	0.467
Omicron-BA2	S	N764K	HLA-B*55:02	LkRALTGIA	LNRALTGIA	0.3782	0.4678
Omicron-BA2	S	N764K	HLA-B*56:01	LkRALTGIA	LNRALTGIA	0.3684	0.4944
Omicron-BA2	S	N764K	HLA-B*56:02	LkRALTGIA	LNRALTGIA	0.4459	0.5126
Omicron-BA2	S	N764K	HLA-B*56:03	LkRALTGIA	LNRALTGIA	0.4407	0.4666
Omicron-BA2	S	N764K	HLA-B*56:04	LkRALTGIA	LNRALTGIA	0.4491	0.4946
Omicron-BA2	S	N764K	HLA-B*57:01	LkRALTGIA	LNRALTGIA	0.363	0.3442
Omicron-BA2	S	N764K	HLA-B*57:02	LkRALTGIA	LNRALTGIA	0.3133	0.3202
Omicron-BA2	S	N764K	HLA-B*57:03	LkRALTGIA	LNRALTGIA	0.3502	0.3497
Omicron-BA2	S	N764K	HLA-B*58:01	LkRALTGIA	LNRALTGIA	0.3114	0.3345
Omicron-BA2	S	N764K	HLA-B*58:02	LkRALTGIA	LNRALTGIA	0.3221	0.3585
Omicron-BA2	S	N764K	HLA-B*67:01	LkRALTGIA	LNRALTGIA	0.2589	0.359
Omicron-BA2	S	N764K	HLA-B*81:01	LkRALTGIA	LNRALTGIA	0.3283	0.2937
Omicron-BA2	S	N764K	HLA-A*01:01	kRALTGIAV	NRALTGIAV	0.2164	0.2789
Omicron-BA2	S	N764K	HLA-A*01:02	kRALTGIAV	NRALTGIAV	0.2032	0.2565
Omicron-BA2	S	N764K	HLA-A*01:03	kRALTGIAV	NRALTGIAV	0.2362	0.298
Omicron-BA2	S	N764K	HLA-A*02:01	kRALTGIAV	NRALTGIAV	0.4951	0.5441
Omicron-BA2	S	N764K	HLA-A*02:02	kRALTGIAV	NRALTGIAV	0.4257	0.5849
Omicron-BA2	S	N764K	HLA-A*02:03	kRALTGIAV	NRALTGIAV	0.5041	0.596
Omicron-BA2	S	N764K	HLA-A*02:04	kRALTGIAV	NRALTGIAV	0.4443	0.4822
Omicron-BA2	S	N764K	HLA-A*02:05	kRALTGIAV	NRALTGIAV	0.4441	0.6042
Omicron-BA2	S	N764K	HLA-A*02:06	kRALTGIAV	NRALTGIAV	0.5517	0.5966
Omicron-BA2	S	N764K	HLA-A*02:07	kRALTGIAV	NRALTGIAV	0.4595	0.4669
Omicron-BA2	S	N764K	HLA-A*02:11	kRALTGIAV	NRALTGIAV	0.4571	0.4639
Omicron-BA2	S	N764K	HLA-A*02:13	kRALTGIAV	NRALTGIAV	0.5046	0.5664
Omicron-BA2	S	N764K	HLA-A*02:16	kRALTGIAV	NRALTGIAV	0.4561	0.5031
Omicron-BA2	S	N764K	HLA-A*02:20	kRALTGIAV	NRALTGIAV	0.5064	0.5414
Omicron-BA2	S	N764K	HLA-A*02:22	kRALTGIAV	NRALTGIAV	0.4966	0.5803
Omicron-BA2	S	N764K	HLA-A*03:01	kRALTGIAV	NRALTGIAV	0.3888	0.5011
Omicron-BA2	S	N764K	HLA-A*03:02	kRALTGIAV	NRALTGIAV	0.3405	0.4599
Omicron-BA2	S	N764K	HLA-A*11:01	kRALTGIAV	NRALTGIAV	0.2325	0.4151
Omicron-BA2	S	N764K	HLA-A*11:02	kRALTGIAV	NRALTGIAV	0.2325	0.4151
Omicron-BA2	S	N764K	HLA-A*11:04	kRALTGIAV	NRALTGIAV	0.2667	0.4236
Omicron-BA2	S	N764K	HLA-A*23:01	kRALTGIAV	NRALTGIAV	0.1512	0.2614
Omicron-BA2	S	N764K	HLA-A*24:02	kRALTGIAV	NRALTGIAV	0.2076	0.3594
Omicron-BA2	S	N764K	HLA-A*24:03	kRALTGIAV	NRALTGIAV	0.29600000000000004	0.4085
Omicron-BA2	S	N764K	HLA-A*24:07	kRALTGIAV	NRALTGIAV	0.2229	0.3671
Omicron-BA2	S	N764K	HLA-A*24:10	kRALTGIAV	NRALTGIAV	0.2707	0.3987
Omicron-BA2	S	N764K	HLA-A*24:14	kRALTGIAV	NRALTGIAV	0.2988	0.4203
Omicron-BA2	S	N764K	HLA-A*24:17	kRALTGIAV	NRALTGIAV	0.2006	0.3466
Omicron-BA2	S	N764K	HLA-A*24:23	kRALTGIAV	NRALTGIAV	0.2903	0.4089
Omicron-BA2	S	N764K	HLA-A*25:01	kRALTGIAV	NRALTGIAV	0.1955	0.3817
Omicron-BA2	S	N764K	HLA-A*26:01	kRALTGIAV	NRALTGIAV	0.1634	0.32899999999999996
Omicron-BA2	S	N764K	HLA-A*26:03	kRALTGIAV	NRALTGIAV	0.2118	0.3835
Omicron-BA2	S	N764K	HLA-A*29:01	kRALTGIAV	NRALTGIAV	0.3608	0.4383
Omicron-BA2	S	N764K	HLA-A*29:02	kRALTGIAV	NRALTGIAV	0.3608	0.4383
Omicron-BA2	S	N764K	HLA-A*29:06	kRALTGIAV	NRALTGIAV	0.3608	0.4383
Omicron-BA2	S	N764K	HLA-A*30:01	kRALTGIAV	NRALTGIAV	0.3313	0.4186
Omicron-BA2	S	N764K	HLA-A*30:02	kRALTGIAV	NRALTGIAV	0.3043	0.3782
Omicron-BA2	S	N764K	HLA-A*30:04	kRALTGIAV	NRALTGIAV	0.3297	0.3856
Omicron-BA2	S	N764K	HLA-A*31:01	kRALTGIAV	NRALTGIAV	0.3333	0.4343
Omicron-BA2	S	N764K	HLA-A*31:08	kRALTGIAV	NRALTGIAV	0.273	0.3848
Omicron-BA2	S	N764K	HLA-A*32:01	kRALTGIAV	NRALTGIAV	0.4519	0.4784
Omicron-BA2	S	N764K	HLA-A*32:02	kRALTGIAV	NRALTGIAV	0.4221	0.4727
Omicron-BA2	S	N764K	HLA-A*32:03	kRALTGIAV	NRALTGIAV	0.415	0.4498
Omicron-BA2	S	N764K	HLA-A*33:01	kRALTGIAV	NRALTGIAV	0.2739	0.4114
Omicron-BA2	S	N764K	HLA-A*33:03	kRALTGIAV	NRALTGIAV	0.2702	0.3607
Omicron-BA2	S	N764K	HLA-A*34:01	kRALTGIAV	NRALTGIAV	0.3375	0.52
Omicron-BA2	S	N764K	HLA-A*34:02	kRALTGIAV	NRALTGIAV	0.2905	0.42200000000000004
Omicron-BA2	S	N764K	HLA-A*36:01	kRALTGIAV	NRALTGIAV	0.267	0.2953
Omicron-BA2	S	N764K	HLA-A*43:01	kRALTGIAV	NRALTGIAV	0.2585	0.3908
Omicron-BA2	S	N764K	HLA-A*66:01	kRALTGIAV	NRALTGIAV	0.2195	0.4194
Omicron-BA2	S	N764K	HLA-A*68:01	kRALTGIAV	NRALTGIAV	0.2601	0.4458
Omicron-BA2	S	N764K	HLA-A*68:02	kRALTGIAV	NRALTGIAV	0.5019	0.613
Omicron-BA2	S	N764K	HLA-A*68:03	kRALTGIAV	NRALTGIAV	0.2534	0.4682
Omicron-BA2	S	N764K	HLA-A*68:05	kRALTGIAV	NRALTGIAV	0.3477	0.4934
Omicron-BA2	S	N764K	HLA-A*68:30	kRALTGIAV	NRALTGIAV	0.3376	0.4658
Omicron-BA2	S	N764K	HLA-A*69:01	kRALTGIAV	NRALTGIAV	0.541	0.6077
Omicron-BA2	S	N764K	HLA-A*74:01	kRALTGIAV	NRALTGIAV	0.3979	0.4517
Omicron-BA2	S	N764K	HLA-A*80:01	kRALTGIAV	NRALTGIAV	0.3049	0.4149
Omicron-BA2	S	N764K	HLA-B*07:02	kRALTGIAV	NRALTGIAV	0.2994	0.3651
Omicron-BA2	S	N764K	HLA-B*07:05	kRALTGIAV	NRALTGIAV	0.32	0.3628
Omicron-BA2	S	N764K	HLA-B*08:01	kRALTGIAV	NRALTGIAV	0.4397	0.4553
Omicron-BA2	S	N764K	HLA-B*13:01	kRALTGIAV	NRALTGIAV	0.3364	0.2767
Omicron-BA2	S	N764K	HLA-B*13:02	kRALTGIAV	NRALTGIAV	0.2992	0.2387
Omicron-BA2	S	N764K	HLA-B*14:01	kRALTGIAV	NRALTGIAV	0.4994	0.708
Omicron-BA2	S	N764K	HLA-B*14:02	kRALTGIAV	NRALTGIAV	0.5132	0.7181
Omicron-BA2	S	N764K	HLA-B*15:01	kRALTGIAV	NRALTGIAV	0.4113	0.4393
Omicron-BA2	S	N764K	HLA-B*15:02	kRALTGIAV	NRALTGIAV	0.4735	0.5751
Omicron-BA2	S	N764K	HLA-B*15:03	kRALTGIAV	NRALTGIAV	0.5292	0.5215
Omicron-BA2	S	N764K	HLA-B*15:04	kRALTGIAV	NRALTGIAV	0.3755	0.4184
Omicron-BA2	S	N764K	HLA-B*15:05	kRALTGIAV	NRALTGIAV	0.4348	0.475
Omicron-BA2	S	N764K	HLA-B*15:08	kRALTGIAV	NRALTGIAV	0.4118	0.4599
Omicron-BA2	S	N764K	HLA-B*15:10	kRALTGIAV	NRALTGIAV	0.4482	0.6128
Omicron-BA2	S	N764K	HLA-B*15:11	kRALTGIAV	NRALTGIAV	0.3566	0.4320000000000001
Omicron-BA2	S	N764K	HLA-B*15:12	kRALTGIAV	NRALTGIAV	0.3886	0.4122
Omicron-BA2	S	N764K	HLA-B*15:13	kRALTGIAV	NRALTGIAV	0.4693	0.5367
Omicron-BA2	S	N764K	HLA-B*15:16	kRALTGIAV	NRALTGIAV	0.3887	0.4374
Omicron-BA2	S	N764K	HLA-B*15:17	kRALTGIAV	NRALTGIAV	0.365	0.4045
Omicron-BA2	S	N764K	HLA-B*15:18	kRALTGIAV	NRALTGIAV	0.4641	0.603
Omicron-BA2	S	N764K	HLA-B*15:21	kRALTGIAV	NRALTGIAV	0.4578	0.599
Omicron-BA2	S	N764K	HLA-B*15:25	kRALTGIAV	NRALTGIAV	0.4414	0.4970000000000001
Omicron-BA2	S	N764K	HLA-B*15:27	kRALTGIAV	NRALTGIAV	0.4375	0.4709
Omicron-BA2	S	N764K	HLA-B*18:01	kRALTGIAV	NRALTGIAV	0.2495	0.4482
Omicron-BA2	S	N764K	HLA-B*18:02	kRALTGIAV	NRALTGIAV	0.2307	0.3884
Omicron-BA2	S	N764K	HLA-B*27:02	kRALTGIAV	NRALTGIAV	0.3659	0.3415
Omicron-BA2	S	N764K	HLA-B*27:03	kRALTGIAV	NRALTGIAV	0.4096	0.3468
Omicron-BA2	S	N764K	HLA-B*27:04	kRALTGIAV	NRALTGIAV	0.508	0.4368
Omicron-BA2	S	N764K	HLA-B*27:05	kRALTGIAV	NRALTGIAV	0.4812	0.3622
Omicron-BA2	S	N764K	HLA-B*27:06	kRALTGIAV	NRALTGIAV	0.5201	0.4341
Omicron-BA2	S	N764K	HLA-B*27:07	kRALTGIAV	NRALTGIAV	0.5272	0.5052
Omicron-BA2	S	N764K	HLA-B*35:01	kRALTGIAV	NRALTGIAV	0.4202	0.5466
Omicron-BA2	S	N764K	HLA-B*35:02	kRALTGIAV	NRALTGIAV	0.4494	0.5609
Omicron-BA2	S	N764K	HLA-B*35:03	kRALTGIAV	NRALTGIAV	0.4134	0.6023
Omicron-BA2	S	N764K	HLA-B*35:04	kRALTGIAV	NRALTGIAV	0.4489	0.5605
Omicron-BA2	S	N764K	HLA-B*35:05	kRALTGIAV	NRALTGIAV	0.3655	0.4772
Omicron-BA2	S	N764K	HLA-B*35:08	kRALTGIAV	NRALTGIAV	0.3368	0.4861
Omicron-BA2	S	N764K	HLA-B*35:12	kRALTGIAV	NRALTGIAV	0.4153	0.5162
Omicron-BA2	S	N764K	HLA-B*35:17	kRALTGIAV	NRALTGIAV	0.3399	0.4544
Omicron-BA2	S	N764K	HLA-B*35:20	kRALTGIAV	NRALTGIAV	0.5071	0.6366
Omicron-BA2	S	N764K	HLA-B*35:30	kRALTGIAV	NRALTGIAV	0.3763	0.4918
Omicron-BA2	S	N764K	HLA-B*35:31	kRALTGIAV	NRALTGIAV	0.4268	0.4721
Omicron-BA2	S	N764K	HLA-B*35:43	kRALTGIAV	NRALTGIAV	0.3758	0.4685
Omicron-BA2	S	N764K	HLA-B*37:01	kRALTGIAV	NRALTGIAV	0.1936	0.4052
Omicron-BA2	S	N764K	HLA-B*38:01	kRALTGIAV	NRALTGIAV	0.42	0.5754
Omicron-BA2	S	N764K	HLA-B*38:02	kRALTGIAV	NRALTGIAV	0.4626	0.5893
Omicron-BA2	S	N764K	HLA-B*39:01	kRALTGIAV	NRALTGIAV	0.5429999999999999	0.7187
Omicron-BA2	S	N764K	HLA-B*39:02	kRALTGIAV	NRALTGIAV	0.5284	0.5995
Omicron-BA2	S	N764K	HLA-B*39:05	kRALTGIAV	NRALTGIAV	0.5748	0.6978
Omicron-BA2	S	N764K	HLA-B*39:06	kRALTGIAV	NRALTGIAV	0.5452	0.7329
Omicron-BA2	S	N764K	HLA-B*39:08	kRALTGIAV	NRALTGIAV	0.5773	0.627
Omicron-BA2	S	N764K	HLA-B*39:09	kRALTGIAV	NRALTGIAV	0.5636	0.7542
Omicron-BA2	S	N764K	HLA-B*39:10	kRALTGIAV	NRALTGIAV	0.5171	0.6593
Omicron-BA2	S	N764K	HLA-B*39:11	kRALTGIAV	NRALTGIAV	0.5667	0.7042
Omicron-BA2	S	N764K	HLA-B*40:01	kRALTGIAV	NRALTGIAV	0.4342	0.506
Omicron-BA2	S	N764K	HLA-B*40:02	kRALTGIAV	NRALTGIAV	0.3932	0.4237
Omicron-BA2	S	N764K	HLA-B*40:03	kRALTGIAV	NRALTGIAV	0.3639	0.4009
Omicron-BA2	S	N764K	HLA-B*40:04	kRALTGIAV	NRALTGIAV	0.4328	0.4779
Omicron-BA2	S	N764K	HLA-B*40:05	kRALTGIAV	NRALTGIAV	0.4702	0.5325
Omicron-BA2	S	N764K	HLA-B*40:06	kRALTGIAV	NRALTGIAV	0.4084	0.4392
Omicron-BA2	S	N764K	HLA-B*40:08	kRALTGIAV	NRALTGIAV	0.4356	0.44799999999999995
Omicron-BA2	S	N764K	HLA-B*40:10	kRALTGIAV	NRALTGIAV	0.3767	0.5043
Omicron-BA2	S	N764K	HLA-B*41:01	kRALTGIAV	NRALTGIAV	0.3025	0.4712
Omicron-BA2	S	N764K	HLA-B*41:02	kRALTGIAV	NRALTGIAV	0.4064	0.5205
Omicron-BA2	S	N764K	HLA-B*42:01	kRALTGIAV	NRALTGIAV	0.3894	0.4875
Omicron-BA2	S	N764K	HLA-B*42:02	kRALTGIAV	NRALTGIAV	0.3565	0.5219
Omicron-BA2	S	N764K	HLA-B*44:02	kRALTGIAV	NRALTGIAV	0.3301	0.4952
Omicron-BA2	S	N764K	HLA-B*44:03	kRALTGIAV	NRALTGIAV	0.3596	0.4383
Omicron-BA2	S	N764K	HLA-B*44:06	kRALTGIAV	NRALTGIAV	0.3949	0.5434
Omicron-BA2	S	N764K	HLA-B*45:01	kRALTGIAV	NRALTGIAV	0.2605	0.4036
Omicron-BA2	S	N764K	HLA-B*46:01	kRALTGIAV	NRALTGIAV	0.0706	0.2251
Omicron-BA2	S	N764K	HLA-B*47:01	kRALTGIAV	NRALTGIAV	0.5669	0.5937
Omicron-BA2	S	N764K	HLA-B*48:01	kRALTGIAV	NRALTGIAV	0.2903	0.4122
Omicron-BA2	S	N764K	HLA-B*48:03	kRALTGIAV	NRALTGIAV	0.3788	0.4789
Omicron-BA2	S	N764K	HLA-B*48:04	kRALTGIAV	NRALTGIAV	0.28600000000000003	0.4129
Omicron-BA2	S	N764K	HLA-B*49:01	kRALTGIAV	NRALTGIAV	0.3528	0.4437
Omicron-BA2	S	N764K	HLA-B*50:01	kRALTGIAV	NRALTGIAV	0.4648	0.5344
Omicron-BA2	S	N764K	HLA-B*51:01	kRALTGIAV	NRALTGIAV	0.3845	0.4051
Omicron-BA2	S	N764K	HLA-B*51:02	kRALTGIAV	NRALTGIAV	0.3886	0.40700000000000003
Omicron-BA2	S	N764K	HLA-B*51:06	kRALTGIAV	NRALTGIAV	0.4370000000000001	0.4577
Omicron-BA2	S	N764K	HLA-B*51:07	kRALTGIAV	NRALTGIAV	0.4448	0.4854
Omicron-BA2	S	N764K	HLA-B*51:08	kRALTGIAV	NRALTGIAV	0.3498	0.4158
Omicron-BA2	S	N764K	HLA-B*51:10	kRALTGIAV	NRALTGIAV	0.39899999999999997	0.4329
Omicron-BA2	S	N764K	HLA-B*52:01	kRALTGIAV	NRALTGIAV	0.3914	0.4365
Omicron-BA2	S	N764K	HLA-B*53:01	kRALTGIAV	NRALTGIAV	0.5132	0.5489
Omicron-BA2	S	N764K	HLA-B*54:01	kRALTGIAV	NRALTGIAV	0.447	0.5266
Omicron-BA2	S	N764K	HLA-B*55:01	kRALTGIAV	NRALTGIAV	0.4995	0.6406
Omicron-BA2	S	N764K	HLA-B*55:02	kRALTGIAV	NRALTGIAV	0.5778	0.7044
Omicron-BA2	S	N764K	HLA-B*56:01	kRALTGIAV	NRALTGIAV	0.4948	0.6037
Omicron-BA2	S	N764K	HLA-B*56:02	kRALTGIAV	NRALTGIAV	0.4451	0.5994
Omicron-BA2	S	N764K	HLA-B*56:03	kRALTGIAV	NRALTGIAV	0.3638	0.5135
Omicron-BA2	S	N764K	HLA-B*56:04	kRALTGIAV	NRALTGIAV	0.4298	0.581
Omicron-BA2	S	N764K	HLA-B*57:01	kRALTGIAV	NRALTGIAV	0.34299999999999997	0.3829
Omicron-BA2	S	N764K	HLA-B*57:02	kRALTGIAV	NRALTGIAV	0.3836	0.3239
Omicron-BA2	S	N764K	HLA-B*57:03	kRALTGIAV	NRALTGIAV	0.3527	0.3692
Omicron-BA2	S	N764K	HLA-B*58:01	kRALTGIAV	NRALTGIAV	0.3908	0.4159
Omicron-BA2	S	N764K	HLA-B*58:02	kRALTGIAV	NRALTGIAV	0.3724	0.3704
Omicron-BA2	S	N764K	HLA-B*67:01	kRALTGIAV	NRALTGIAV	0.4034	0.5888
Omicron-BA2	S	N764K	HLA-B*81:01	kRALTGIAV	NRALTGIAV	0.3039	0.4245
Omicron-BA2	S	D796Y	HLA-A*01:01	IYKTPPIKy	IYKTPPIKD	0.5156	0.35200000000000004
Omicron-BA2	S	D796Y	HLA-A*01:02	IYKTPPIKy	IYKTPPIKD	0.3426	0.3637
Omicron-BA2	S	D796Y	HLA-A*01:03	IYKTPPIKy	IYKTPPIKD	0.5377	0.3589
Omicron-BA2	S	D796Y	HLA-A*02:01	IYKTPPIKy	IYKTPPIKD	0.5671	0.431
Omicron-BA2	S	D796Y	HLA-A*02:02	IYKTPPIKy	IYKTPPIKD	0.5245	0.4813
Omicron-BA2	S	D796Y	HLA-A*02:03	IYKTPPIKy	IYKTPPIKD	0.5413	0.4985
Omicron-BA2	S	D796Y	HLA-A*02:04	IYKTPPIKy	IYKTPPIKD	0.6177	0.5192
Omicron-BA2	S	D796Y	HLA-A*02:05	IYKTPPIKy	IYKTPPIKD	0.5434	0.4987
Omicron-BA2	S	D796Y	HLA-A*02:06	IYKTPPIKy	IYKTPPIKD	0.5802	0.4299
Omicron-BA2	S	D796Y	HLA-A*02:07	IYKTPPIKy	IYKTPPIKD	0.4044	0.3428
Omicron-BA2	S	D796Y	HLA-A*02:11	IYKTPPIKy	IYKTPPIKD	0.5465	0.4358
Omicron-BA2	S	D796Y	HLA-A*02:13	IYKTPPIKy	IYKTPPIKD	0.5333	0.4101
Omicron-BA2	S	D796Y	HLA-A*02:16	IYKTPPIKy	IYKTPPIKD	0.5017	0.3828
Omicron-BA2	S	D796Y	HLA-A*02:20	IYKTPPIKy	IYKTPPIKD	0.5857	0.4323
Omicron-BA2	S	D796Y	HLA-A*02:22	IYKTPPIKy	IYKTPPIKD	0.5893	0.5125
Omicron-BA2	S	D796Y	HLA-A*03:01	IYKTPPIKy	IYKTPPIKD	0.6217	0.5429999999999999
Omicron-BA2	S	D796Y	HLA-A*03:02	IYKTPPIKy	IYKTPPIKD	0.5764	0.4702
Omicron-BA2	S	D796Y	HLA-A*11:01	IYKTPPIKy	IYKTPPIKD	0.5351	0.4372
Omicron-BA2	S	D796Y	HLA-A*11:02	IYKTPPIKy	IYKTPPIKD	0.5351	0.4372
Omicron-BA2	S	D796Y	HLA-A*11:04	IYKTPPIKy	IYKTPPIKD	0.5575	0.4349
Omicron-BA2	S	D796Y	HLA-A*23:01	IYKTPPIKy	IYKTPPIKD	0.5589999999999999	0.5321
Omicron-BA2	S	D796Y	HLA-A*24:02	IYKTPPIKy	IYKTPPIKD	0.5571	0.5472
Omicron-BA2	S	D796Y	HLA-A*24:03	IYKTPPIKy	IYKTPPIKD	0.5944	0.5583
Omicron-BA2	S	D796Y	HLA-A*24:07	IYKTPPIKy	IYKTPPIKD	0.4907	0.5683
Omicron-BA2	S	D796Y	HLA-A*24:10	IYKTPPIKy	IYKTPPIKD	0.5826	0.5282
Omicron-BA2	S	D796Y	HLA-A*24:14	IYKTPPIKy	IYKTPPIKD	0.4563	0.47700000000000004
Omicron-BA2	S	D796Y	HLA-A*24:17	IYKTPPIKy	IYKTPPIKD	0.5895	0.5146
Omicron-BA2	S	D796Y	HLA-A*24:23	IYKTPPIKy	IYKTPPIKD	0.5724	0.5624
Omicron-BA2	S	D796Y	HLA-A*25:01	IYKTPPIKy	IYKTPPIKD	0.381	0.4270000000000001
Omicron-BA2	S	D796Y	HLA-A*26:01	IYKTPPIKy	IYKTPPIKD	0.3942	0.3909
Omicron-BA2	S	D796Y	HLA-A*26:03	IYKTPPIKy	IYKTPPIKD	0.3838	0.4282
Omicron-BA2	S	D796Y	HLA-A*29:01	IYKTPPIKy	IYKTPPIKD	0.8561	0.536
Omicron-BA2	S	D796Y	HLA-A*29:02	IYKTPPIKy	IYKTPPIKD	0.8561	0.536
Omicron-BA2	S	D796Y	HLA-A*29:06	IYKTPPIKy	IYKTPPIKD	0.8561	0.536
Omicron-BA2	S	D796Y	HLA-A*30:01	IYKTPPIKy	IYKTPPIKD	0.4361	0.455
Omicron-BA2	S	D796Y	HLA-A*30:02	IYKTPPIKy	IYKTPPIKD	0.5068	0.3891
Omicron-BA2	S	D796Y	HLA-A*30:04	IYKTPPIKy	IYKTPPIKD	0.6312	0.3962
Omicron-BA2	S	D796Y	HLA-A*31:01	IYKTPPIKy	IYKTPPIKD	0.5372	0.4896
Omicron-BA2	S	D796Y	HLA-A*31:08	IYKTPPIKy	IYKTPPIKD	0.6258	0.4845
Omicron-BA2	S	D796Y	HLA-A*32:01	IYKTPPIKy	IYKTPPIKD	0.5426	0.5674
Omicron-BA2	S	D796Y	HLA-A*32:02	IYKTPPIKy	IYKTPPIKD	0.5019	0.5504
Omicron-BA2	S	D796Y	HLA-A*32:03	IYKTPPIKy	IYKTPPIKD	0.609	0.5325
Omicron-BA2	S	D796Y	HLA-A*33:01	IYKTPPIKy	IYKTPPIKD	0.5151	0.5243
Omicron-BA2	S	D796Y	HLA-A*33:03	IYKTPPIKy	IYKTPPIKD	0.5004	0.43
Omicron-BA2	S	D796Y	HLA-A*34:01	IYKTPPIKy	IYKTPPIKD	0.5489999999999999	0.4857
Omicron-BA2	S	D796Y	HLA-A*34:02	IYKTPPIKy	IYKTPPIKD	0.5742	0.4364
Omicron-BA2	S	D796Y	HLA-A*36:01	IYKTPPIKy	IYKTPPIKD	0.5223	0.3318
Omicron-BA2	S	D796Y	HLA-A*43:01	IYKTPPIKy	IYKTPPIKD	0.5455	0.435
Omicron-BA2	S	D796Y	HLA-A*66:01	IYKTPPIKy	IYKTPPIKD	0.4277	0.4343
Omicron-BA2	S	D796Y	HLA-A*68:01	IYKTPPIKy	IYKTPPIKD	0.5766	0.3681
Omicron-BA2	S	D796Y	HLA-A*68:02	IYKTPPIKy	IYKTPPIKD	0.4474	0.4641
Omicron-BA2	S	D796Y	HLA-A*68:03	IYKTPPIKy	IYKTPPIKD	0.5144	0.4557
Omicron-BA2	S	D796Y	HLA-A*68:05	IYKTPPIKy	IYKTPPIKD	0.5381	0.44299999999999995
Omicron-BA2	S	D796Y	HLA-A*68:30	IYKTPPIKy	IYKTPPIKD	0.6272	0.4529
Omicron-BA2	S	D796Y	HLA-A*69:01	IYKTPPIKy	IYKTPPIKD	0.5146	0.4653
Omicron-BA2	S	D796Y	HLA-A*74:01	IYKTPPIKy	IYKTPPIKD	0.6599	0.5142
Omicron-BA2	S	D796Y	HLA-A*80:01	IYKTPPIKy	IYKTPPIKD	0.5688	0.3935
Omicron-BA2	S	D796Y	HLA-B*07:02	IYKTPPIKy	IYKTPPIKD	0.2811	0.3869
Omicron-BA2	S	D796Y	HLA-B*07:05	IYKTPPIKy	IYKTPPIKD	0.2551	0.3758
Omicron-BA2	S	D796Y	HLA-B*08:01	IYKTPPIKy	IYKTPPIKD	0.5604	0.4794
Omicron-BA2	S	D796Y	HLA-B*13:01	IYKTPPIKy	IYKTPPIKD	0.3347	0.3377
Omicron-BA2	S	D796Y	HLA-B*13:02	IYKTPPIKy	IYKTPPIKD	0.2196	0.2013
Omicron-BA2	S	D796Y	HLA-B*14:01	IYKTPPIKy	IYKTPPIKD	0.3616	0.4503
Omicron-BA2	S	D796Y	HLA-B*14:02	IYKTPPIKy	IYKTPPIKD	0.3409	0.4465
Omicron-BA2	S	D796Y	HLA-B*15:01	IYKTPPIKy	IYKTPPIKD	0.5778	0.4592
Omicron-BA2	S	D796Y	HLA-B*15:02	IYKTPPIKy	IYKTPPIKD	0.5566	0.4804
Omicron-BA2	S	D796Y	HLA-B*15:03	IYKTPPIKy	IYKTPPIKD	0.6283	0.4369
Omicron-BA2	S	D796Y	HLA-B*15:04	IYKTPPIKy	IYKTPPIKD	0.4497	0.4029
Omicron-BA2	S	D796Y	HLA-B*15:05	IYKTPPIKy	IYKTPPIKD	0.5485	0.4692
Omicron-BA2	S	D796Y	HLA-B*15:08	IYKTPPIKy	IYKTPPIKD	0.5664	0.4428
Omicron-BA2	S	D796Y	HLA-B*15:10	IYKTPPIKy	IYKTPPIKD	0.4665	0.4851
Omicron-BA2	S	D796Y	HLA-B*15:11	IYKTPPIKy	IYKTPPIKD	0.5794	0.4374
Omicron-BA2	S	D796Y	HLA-B*15:12	IYKTPPIKy	IYKTPPIKD	0.5407	0.4159
Omicron-BA2	S	D796Y	HLA-B*15:13	IYKTPPIKy	IYKTPPIKD	0.506	0.4757
Omicron-BA2	S	D796Y	HLA-B*15:16	IYKTPPIKy	IYKTPPIKD	0.4381	0.4298
Omicron-BA2	S	D796Y	HLA-B*15:17	IYKTPPIKy	IYKTPPIKD	0.5333	0.4399
Omicron-BA2	S	D796Y	HLA-B*15:18	IYKTPPIKy	IYKTPPIKD	0.4920000000000001	0.47700000000000004
Omicron-BA2	S	D796Y	HLA-B*15:21	IYKTPPIKy	IYKTPPIKD	0.5383	0.478
Omicron-BA2	S	D796Y	HLA-B*15:25	IYKTPPIKy	IYKTPPIKD	0.5419	0.4949
Omicron-BA2	S	D796Y	HLA-B*15:27	IYKTPPIKy	IYKTPPIKD	0.6802	0.4339
Omicron-BA2	S	D796Y	HLA-B*18:01	IYKTPPIKy	IYKTPPIKD	0.405	0.3448
Omicron-BA2	S	D796Y	HLA-B*18:02	IYKTPPIKy	IYKTPPIKD	0.2407	0.3414
Omicron-BA2	S	D796Y	HLA-B*27:02	IYKTPPIKy	IYKTPPIKD	0.3026	0.3231
Omicron-BA2	S	D796Y	HLA-B*27:03	IYKTPPIKy	IYKTPPIKD	0.3026	0.365
Omicron-BA2	S	D796Y	HLA-B*27:04	IYKTPPIKy	IYKTPPIKD	0.239	0.3569
Omicron-BA2	S	D796Y	HLA-B*27:05	IYKTPPIKy	IYKTPPIKD	0.3026	0.365
Omicron-BA2	S	D796Y	HLA-B*27:06	IYKTPPIKy	IYKTPPIKD	0.2212	0.3996
Omicron-BA2	S	D796Y	HLA-B*27:07	IYKTPPIKy	IYKTPPIKD	0.3203	0.3864
Omicron-BA2	S	D796Y	HLA-B*35:01	IYKTPPIKy	IYKTPPIKD	0.5323	0.5009
Omicron-BA2	S	D796Y	HLA-B*35:02	IYKTPPIKy	IYKTPPIKD	0.552	0.529
Omicron-BA2	S	D796Y	HLA-B*35:03	IYKTPPIKy	IYKTPPIKD	0.542	0.466
Omicron-BA2	S	D796Y	HLA-B*35:04	IYKTPPIKy	IYKTPPIKD	0.5562	0.5298
Omicron-BA2	S	D796Y	HLA-B*35:05	IYKTPPIKy	IYKTPPIKD	0.4916	0.43
Omicron-BA2	S	D796Y	HLA-B*35:08	IYKTPPIKy	IYKTPPIKD	0.4566	0.4546
Omicron-BA2	S	D796Y	HLA-B*35:12	IYKTPPIKy	IYKTPPIKD	0.55	0.4904
Omicron-BA2	S	D796Y	HLA-B*35:17	IYKTPPIKy	IYKTPPIKD	0.49	0.3985
Omicron-BA2	S	D796Y	HLA-B*35:20	IYKTPPIKy	IYKTPPIKD	0.5465	0.5115
Omicron-BA2	S	D796Y	HLA-B*35:30	IYKTPPIKy	IYKTPPIKD	0.4928	0.4411
Omicron-BA2	S	D796Y	HLA-B*35:31	IYKTPPIKy	IYKTPPIKD	0.4121	0.3647
Omicron-BA2	S	D796Y	HLA-B*35:43	IYKTPPIKy	IYKTPPIKD	0.5391	0.4246
Omicron-BA2	S	D796Y	HLA-B*37:01	IYKTPPIKy	IYKTPPIKD	0.428	0.4042
Omicron-BA2	S	D796Y	HLA-B*38:01	IYKTPPIKy	IYKTPPIKD	0.6335	0.3533
Omicron-BA2	S	D796Y	HLA-B*38:02	IYKTPPIKy	IYKTPPIKD	0.6442	0.3798
Omicron-BA2	S	D796Y	HLA-B*39:01	IYKTPPIKy	IYKTPPIKD	0.4945	0.3864
Omicron-BA2	S	D796Y	HLA-B*39:02	IYKTPPIKy	IYKTPPIKD	0.4683	0.3863
Omicron-BA2	S	D796Y	HLA-B*39:05	IYKTPPIKy	IYKTPPIKD	0.6166	0.4002
Omicron-BA2	S	D796Y	HLA-B*39:06	IYKTPPIKy	IYKTPPIKD	0.5451	0.3886
Omicron-BA2	S	D796Y	HLA-B*39:08	IYKTPPIKy	IYKTPPIKD	0.5197	0.423
Omicron-BA2	S	D796Y	HLA-B*39:09	IYKTPPIKy	IYKTPPIKD	0.4329	0.3441
Omicron-BA2	S	D796Y	HLA-B*39:10	IYKTPPIKy	IYKTPPIKD	0.4489	0.3253
Omicron-BA2	S	D796Y	HLA-B*39:11	IYKTPPIKy	IYKTPPIKD	0.5592	0.4104
Omicron-BA2	S	D796Y	HLA-B*40:01	IYKTPPIKy	IYKTPPIKD	0.3032	0.4186
Omicron-BA2	S	D796Y	HLA-B*40:02	IYKTPPIKy	IYKTPPIKD	0.1077	0.2676
Omicron-BA2	S	D796Y	HLA-B*40:03	IYKTPPIKy	IYKTPPIKD	0.2674	0.3365
Omicron-BA2	S	D796Y	HLA-B*40:04	IYKTPPIKy	IYKTPPIKD	0.1847	0.423
Omicron-BA2	S	D796Y	HLA-B*40:05	IYKTPPIKy	IYKTPPIKD	0.3609	0.4505
Omicron-BA2	S	D796Y	HLA-B*40:06	IYKTPPIKy	IYKTPPIKD	0.1797	0.1995
Omicron-BA2	S	D796Y	HLA-B*40:08	IYKTPPIKy	IYKTPPIKD	0.2605	0.3703
Omicron-BA2	S	D796Y	HLA-B*40:10	IYKTPPIKy	IYKTPPIKD	0.3671	0.4203
Omicron-BA2	S	D796Y	HLA-B*41:01	IYKTPPIKy	IYKTPPIKD	0.2251	0.3838
Omicron-BA2	S	D796Y	HLA-B*41:02	IYKTPPIKy	IYKTPPIKD	0.3506	0.4354
Omicron-BA2	S	D796Y	HLA-B*42:01	IYKTPPIKy	IYKTPPIKD	0.2981	0.3807
Omicron-BA2	S	D796Y	HLA-B*42:02	IYKTPPIKy	IYKTPPIKD	0.3188	0.3742
Omicron-BA2	S	D796Y	HLA-B*44:02	IYKTPPIKy	IYKTPPIKD	0.5029	0.3976
Omicron-BA2	S	D796Y	HLA-B*44:03	IYKTPPIKy	IYKTPPIKD	0.3637	0.4203
Omicron-BA2	S	D796Y	HLA-B*44:06	IYKTPPIKy	IYKTPPIKD	0.4611	0.3863
Omicron-BA2	S	D796Y	HLA-B*45:01	IYKTPPIKy	IYKTPPIKD	0.121	0.1209
Omicron-BA2	S	D796Y	HLA-B*46:01	IYKTPPIKy	IYKTPPIKD	0.25	0.2823
Omicron-BA2	S	D796Y	HLA-B*47:01	IYKTPPIKy	IYKTPPIKD	0.6286	0.4186
Omicron-BA2	S	D796Y	HLA-B*48:01	IYKTPPIKy	IYKTPPIKD	0.2773	0.3089
Omicron-BA2	S	D796Y	HLA-B*48:03	IYKTPPIKy	IYKTPPIKD	0.3333	0.392
Omicron-BA2	S	D796Y	HLA-B*48:04	IYKTPPIKy	IYKTPPIKD	0.2979	0.3052
Omicron-BA2	S	D796Y	HLA-B*49:01	IYKTPPIKy	IYKTPPIKD	0.3624	0.3434
Omicron-BA2	S	D796Y	HLA-B*50:01	IYKTPPIKy	IYKTPPIKD	0.4315	0.3358
Omicron-BA2	S	D796Y	HLA-B*51:01	IYKTPPIKy	IYKTPPIKD	0.3651	0.2444
Omicron-BA2	S	D796Y	HLA-B*51:02	IYKTPPIKy	IYKTPPIKD	0.456	0.2873
Omicron-BA2	S	D796Y	HLA-B*51:06	IYKTPPIKy	IYKTPPIKD	0.5016	0.4466
Omicron-BA2	S	D796Y	HLA-B*51:07	IYKTPPIKy	IYKTPPIKD	0.3865	0.3214
Omicron-BA2	S	D796Y	HLA-B*51:08	IYKTPPIKy	IYKTPPIKD	0.32899999999999996	0.3399
Omicron-BA2	S	D796Y	HLA-B*51:10	IYKTPPIKy	IYKTPPIKD	0.3581	0.3091
Omicron-BA2	S	D796Y	HLA-B*52:01	IYKTPPIKy	IYKTPPIKD	0.3184	0.2806
Omicron-BA2	S	D796Y	HLA-B*53:01	IYKTPPIKy	IYKTPPIKD	0.4611	0.5108
Omicron-BA2	S	D796Y	HLA-B*54:01	IYKTPPIKy	IYKTPPIKD	0.1228	0.1035
Omicron-BA2	S	D796Y	HLA-B*55:01	IYKTPPIKy	IYKTPPIKD	0.2437	0.2684
Omicron-BA2	S	D796Y	HLA-B*55:02	IYKTPPIKy	IYKTPPIKD	0.2716	0.2768
Omicron-BA2	S	D796Y	HLA-B*56:01	IYKTPPIKy	IYKTPPIKD	0.1758	0.2063
Omicron-BA2	S	D796Y	HLA-B*56:02	IYKTPPIKy	IYKTPPIKD	0.3144	0.2996
Omicron-BA2	S	D796Y	HLA-B*56:03	IYKTPPIKy	IYKTPPIKD	0.4924	0.4396
Omicron-BA2	S	D796Y	HLA-B*56:04	IYKTPPIKy	IYKTPPIKD	0.3348	0.2848
Omicron-BA2	S	D796Y	HLA-B*57:01	IYKTPPIKy	IYKTPPIKD	0.4718	0.4403
Omicron-BA2	S	D796Y	HLA-B*57:02	IYKTPPIKy	IYKTPPIKD	0.4319	0.4517
Omicron-BA2	S	D796Y	HLA-B*57:03	IYKTPPIKy	IYKTPPIKD	0.461	0.4577
Omicron-BA2	S	D796Y	HLA-B*58:01	IYKTPPIKy	IYKTPPIKD	0.4568	0.4378
Omicron-BA2	S	D796Y	HLA-B*58:02	IYKTPPIKy	IYKTPPIKD	0.4207	0.4281
Omicron-BA2	S	D796Y	HLA-B*67:01	IYKTPPIKy	IYKTPPIKD	0.4074	0.3022
Omicron-BA2	S	D796Y	HLA-B*81:01	IYKTPPIKy	IYKTPPIKD	0.2866	0.3466
Omicron-BA2	S	D796Y	HLA-A*01:01	YKTPPIKyF	YKTPPIKDF	0.4862	0.43799999999999994
Omicron-BA2	S	D796Y	HLA-A*01:02	YKTPPIKyF	YKTPPIKDF	0.4203	0.42200000000000004
Omicron-BA2	S	D796Y	HLA-A*01:03	YKTPPIKyF	YKTPPIKDF	0.5398	0.5399
Omicron-BA2	S	D796Y	HLA-A*02:01	YKTPPIKyF	YKTPPIKDF	0.6308	0.6156
Omicron-BA2	S	D796Y	HLA-A*02:02	YKTPPIKyF	YKTPPIKDF	0.6256	0.5908
Omicron-BA2	S	D796Y	HLA-A*02:03	YKTPPIKyF	YKTPPIKDF	0.5796	0.5735
Omicron-BA2	S	D796Y	HLA-A*02:04	YKTPPIKyF	YKTPPIKDF	0.6348	0.6193
Omicron-BA2	S	D796Y	HLA-A*02:05	YKTPPIKyF	YKTPPIKDF	0.6688	0.5892
Omicron-BA2	S	D796Y	HLA-A*02:06	YKTPPIKyF	YKTPPIKDF	0.6652	0.6331
Omicron-BA2	S	D796Y	HLA-A*02:07	YKTPPIKyF	YKTPPIKDF	0.4364	0.4397
Omicron-BA2	S	D796Y	HLA-A*02:11	YKTPPIKyF	YKTPPIKDF	0.556	0.5472
Omicron-BA2	S	D796Y	HLA-A*02:13	YKTPPIKyF	YKTPPIKDF	0.6233	0.5689
Omicron-BA2	S	D796Y	HLA-A*02:16	YKTPPIKyF	YKTPPIKDF	0.5559	0.4726
Omicron-BA2	S	D796Y	HLA-A*02:20	YKTPPIKyF	YKTPPIKDF	0.6379	0.5353
Omicron-BA2	S	D796Y	HLA-A*02:22	YKTPPIKyF	YKTPPIKDF	0.6345	0.6288
Omicron-BA2	S	D796Y	HLA-A*03:01	YKTPPIKyF	YKTPPIKDF	0.5941	0.6088
Omicron-BA2	S	D796Y	HLA-A*03:02	YKTPPIKyF	YKTPPIKDF	0.5487	0.6133
Omicron-BA2	S	D796Y	HLA-A*11:01	YKTPPIKyF	YKTPPIKDF	0.4846	0.4838
Omicron-BA2	S	D796Y	HLA-A*11:02	YKTPPIKyF	YKTPPIKDF	0.4846	0.4838
Omicron-BA2	S	D796Y	HLA-A*11:04	YKTPPIKyF	YKTPPIKDF	0.5057	0.4743
Omicron-BA2	S	D796Y	HLA-A*23:01	YKTPPIKyF	YKTPPIKDF	0.6185	0.6218
Omicron-BA2	S	D796Y	HLA-A*24:02	YKTPPIKyF	YKTPPIKDF	0.5946	0.6116
Omicron-BA2	S	D796Y	HLA-A*24:03	YKTPPIKyF	YKTPPIKDF	0.6292	0.6416
Omicron-BA2	S	D796Y	HLA-A*24:07	YKTPPIKyF	YKTPPIKDF	0.6519	0.6959
Omicron-BA2	S	D796Y	HLA-A*24:10	YKTPPIKyF	YKTPPIKDF	0.593	0.6211
Omicron-BA2	S	D796Y	HLA-A*24:14	YKTPPIKyF	YKTPPIKDF	0.5716	0.5652
Omicron-BA2	S	D796Y	HLA-A*24:17	YKTPPIKyF	YKTPPIKDF	0.5337	0.5599
Omicron-BA2	S	D796Y	HLA-A*24:23	YKTPPIKyF	YKTPPIKDF	0.6238	0.6499
Omicron-BA2	S	D796Y	HLA-A*25:01	YKTPPIKyF	YKTPPIKDF	0.4287	0.4503
Omicron-BA2	S	D796Y	HLA-A*26:01	YKTPPIKyF	YKTPPIKDF	0.3985	0.4211
Omicron-BA2	S	D796Y	HLA-A*26:03	YKTPPIKyF	YKTPPIKDF	0.3799	0.4227
Omicron-BA2	S	D796Y	HLA-A*29:01	YKTPPIKyF	YKTPPIKDF	0.705	0.6463
Omicron-BA2	S	D796Y	HLA-A*29:02	YKTPPIKyF	YKTPPIKDF	0.705	0.6463
Omicron-BA2	S	D796Y	HLA-A*29:06	YKTPPIKyF	YKTPPIKDF	0.705	0.6463
Omicron-BA2	S	D796Y	HLA-A*30:01	YKTPPIKyF	YKTPPIKDF	0.4988	0.4634
Omicron-BA2	S	D796Y	HLA-A*30:02	YKTPPIKyF	YKTPPIKDF	0.4898	0.4519
Omicron-BA2	S	D796Y	HLA-A*30:04	YKTPPIKyF	YKTPPIKDF	0.4972	0.5195
Omicron-BA2	S	D796Y	HLA-A*31:01	YKTPPIKyF	YKTPPIKDF	0.5047	0.5321
Omicron-BA2	S	D796Y	HLA-A*31:08	YKTPPIKyF	YKTPPIKDF	0.5568	0.6207
Omicron-BA2	S	D796Y	HLA-A*32:01	YKTPPIKyF	YKTPPIKDF	0.5758	0.6881
Omicron-BA2	S	D796Y	HLA-A*32:02	YKTPPIKyF	YKTPPIKDF	0.5515	0.6831
Omicron-BA2	S	D796Y	HLA-A*32:03	YKTPPIKyF	YKTPPIKDF	0.562	0.6387
Omicron-BA2	S	D796Y	HLA-A*33:01	YKTPPIKyF	YKTPPIKDF	0.5776	0.5463
Omicron-BA2	S	D796Y	HLA-A*33:03	YKTPPIKyF	YKTPPIKDF	0.4309	0.4354
Omicron-BA2	S	D796Y	HLA-A*34:01	YKTPPIKyF	YKTPPIKDF	0.6113	0.616
Omicron-BA2	S	D796Y	HLA-A*34:02	YKTPPIKyF	YKTPPIKDF	0.5155	0.506
Omicron-BA2	S	D796Y	HLA-A*36:01	YKTPPIKyF	YKTPPIKDF	0.4124	0.32799999999999996
Omicron-BA2	S	D796Y	HLA-A*43:01	YKTPPIKyF	YKTPPIKDF	0.5136	0.4477
Omicron-BA2	S	D796Y	HLA-A*66:01	YKTPPIKyF	YKTPPIKDF	0.4893	0.4622
Omicron-BA2	S	D796Y	HLA-A*68:01	YKTPPIKyF	YKTPPIKDF	0.5485	0.5594
Omicron-BA2	S	D796Y	HLA-A*68:02	YKTPPIKyF	YKTPPIKDF	0.5722	0.5758
Omicron-BA2	S	D796Y	HLA-A*68:03	YKTPPIKyF	YKTPPIKDF	0.5601	0.5619
Omicron-BA2	S	D796Y	HLA-A*68:05	YKTPPIKyF	YKTPPIKDF	0.5670000000000001	0.568
Omicron-BA2	S	D796Y	HLA-A*68:30	YKTPPIKyF	YKTPPIKDF	0.6003	0.5861
Omicron-BA2	S	D796Y	HLA-A*69:01	YKTPPIKyF	YKTPPIKDF	0.55	0.5891
Omicron-BA2	S	D796Y	HLA-A*74:01	YKTPPIKyF	YKTPPIKDF	0.5525	0.5848
Omicron-BA2	S	D796Y	HLA-A*80:01	YKTPPIKyF	YKTPPIKDF	0.516	0.5404
Omicron-BA2	S	D796Y	HLA-B*07:02	YKTPPIKyF	YKTPPIKDF	0.4624	0.4784
Omicron-BA2	S	D796Y	HLA-B*07:05	YKTPPIKyF	YKTPPIKDF	0.4498	0.4681
Omicron-BA2	S	D796Y	HLA-B*08:01	YKTPPIKyF	YKTPPIKDF	0.6227	0.7301
Omicron-BA2	S	D796Y	HLA-B*13:01	YKTPPIKyF	YKTPPIKDF	0.4356	0.4556
Omicron-BA2	S	D796Y	HLA-B*13:02	YKTPPIKyF	YKTPPIKDF	0.3329	0.3973
Omicron-BA2	S	D796Y	HLA-B*14:01	YKTPPIKyF	YKTPPIKDF	0.6904	0.6663
Omicron-BA2	S	D796Y	HLA-B*14:02	YKTPPIKyF	YKTPPIKDF	0.7065	0.6554
Omicron-BA2	S	D796Y	HLA-B*15:01	YKTPPIKyF	YKTPPIKDF	0.5892	0.5478
Omicron-BA2	S	D796Y	HLA-B*15:02	YKTPPIKyF	YKTPPIKDF	0.6774	0.6344
Omicron-BA2	S	D796Y	HLA-B*15:03	YKTPPIKyF	YKTPPIKDF	0.8164	0.7904
Omicron-BA2	S	D796Y	HLA-B*15:04	YKTPPIKyF	YKTPPIKDF	0.5181	0.4932
Omicron-BA2	S	D796Y	HLA-B*15:05	YKTPPIKyF	YKTPPIKDF	0.6147	0.6282
Omicron-BA2	S	D796Y	HLA-B*15:08	YKTPPIKyF	YKTPPIKDF	0.6038	0.5670000000000001
Omicron-BA2	S	D796Y	HLA-B*15:10	YKTPPIKyF	YKTPPIKDF	0.6665	0.6303
Omicron-BA2	S	D796Y	HLA-B*15:11	YKTPPIKyF	YKTPPIKDF	0.5593	0.5087
Omicron-BA2	S	D796Y	HLA-B*15:12	YKTPPIKyF	YKTPPIKDF	0.5728	0.532
Omicron-BA2	S	D796Y	HLA-B*15:13	YKTPPIKyF	YKTPPIKDF	0.728	0.6618
Omicron-BA2	S	D796Y	HLA-B*15:16	YKTPPIKyF	YKTPPIKDF	0.5452	0.5479
Omicron-BA2	S	D796Y	HLA-B*15:17	YKTPPIKyF	YKTPPIKDF	0.5562	0.5663
Omicron-BA2	S	D796Y	HLA-B*15:18	YKTPPIKyF	YKTPPIKDF	0.7686	0.7199
Omicron-BA2	S	D796Y	HLA-B*15:21	YKTPPIKyF	YKTPPIKDF	0.7237	0.6923
Omicron-BA2	S	D796Y	HLA-B*15:25	YKTPPIKyF	YKTPPIKDF	0.6248	0.5984
Omicron-BA2	S	D796Y	HLA-B*15:27	YKTPPIKyF	YKTPPIKDF	0.6042	0.5918
Omicron-BA2	S	D796Y	HLA-B*18:01	YKTPPIKyF	YKTPPIKDF	0.4199	0.5226
Omicron-BA2	S	D796Y	HLA-B*18:02	YKTPPIKyF	YKTPPIKDF	0.4195	0.4608
Omicron-BA2	S	D796Y	HLA-B*27:02	YKTPPIKyF	YKTPPIKDF	0.4064	0.5353
Omicron-BA2	S	D796Y	HLA-B*27:03	YKTPPIKyF	YKTPPIKDF	0.3919	0.544
Omicron-BA2	S	D796Y	HLA-B*27:04	YKTPPIKyF	YKTPPIKDF	0.4452	0.5424
Omicron-BA2	S	D796Y	HLA-B*27:05	YKTPPIKyF	YKTPPIKDF	0.4135	0.5577
Omicron-BA2	S	D796Y	HLA-B*27:06	YKTPPIKyF	YKTPPIKDF	0.4411	0.507
Omicron-BA2	S	D796Y	HLA-B*27:07	YKTPPIKyF	YKTPPIKDF	0.4432	0.4546
Omicron-BA2	S	D796Y	HLA-B*35:01	YKTPPIKyF	YKTPPIKDF	0.5834	0.6124
Omicron-BA2	S	D796Y	HLA-B*35:02	YKTPPIKyF	YKTPPIKDF	0.5655	0.6152
Omicron-BA2	S	D796Y	HLA-B*35:03	YKTPPIKyF	YKTPPIKDF	0.5806	0.6068
Omicron-BA2	S	D796Y	HLA-B*35:04	YKTPPIKyF	YKTPPIKDF	0.5676	0.6161
Omicron-BA2	S	D796Y	HLA-B*35:05	YKTPPIKyF	YKTPPIKDF	0.5199	0.5785
Omicron-BA2	S	D796Y	HLA-B*35:08	YKTPPIKyF	YKTPPIKDF	0.4797	0.5475
Omicron-BA2	S	D796Y	HLA-B*35:12	YKTPPIKyF	YKTPPIKDF	0.5618	0.5983
Omicron-BA2	S	D796Y	HLA-B*35:17	YKTPPIKyF	YKTPPIKDF	0.4928	0.5541
Omicron-BA2	S	D796Y	HLA-B*35:20	YKTPPIKyF	YKTPPIKDF	0.6373	0.6514
Omicron-BA2	S	D796Y	HLA-B*35:30	YKTPPIKyF	YKTPPIKDF	0.5137	0.5799
Omicron-BA2	S	D796Y	HLA-B*35:31	YKTPPIKyF	YKTPPIKDF	0.5208	0.6037
Omicron-BA2	S	D796Y	HLA-B*35:43	YKTPPIKyF	YKTPPIKDF	0.5626	0.5335
Omicron-BA2	S	D796Y	HLA-B*37:01	YKTPPIKyF	YKTPPIKDF	0.4015	0.5067
Omicron-BA2	S	D796Y	HLA-B*38:01	YKTPPIKyF	YKTPPIKDF	0.6028	0.6733
Omicron-BA2	S	D796Y	HLA-B*38:02	YKTPPIKyF	YKTPPIKDF	0.6404	0.7037
Omicron-BA2	S	D796Y	HLA-B*39:01	YKTPPIKyF	YKTPPIKDF	0.6638	0.6383
Omicron-BA2	S	D796Y	HLA-B*39:02	YKTPPIKyF	YKTPPIKDF	0.7083	0.6618
Omicron-BA2	S	D796Y	HLA-B*39:05	YKTPPIKyF	YKTPPIKDF	0.6632	0.6949
Omicron-BA2	S	D796Y	HLA-B*39:06	YKTPPIKyF	YKTPPIKDF	0.6495	0.6457
Omicron-BA2	S	D796Y	HLA-B*39:08	YKTPPIKyF	YKTPPIKDF	0.601	0.6258
Omicron-BA2	S	D796Y	HLA-B*39:09	YKTPPIKyF	YKTPPIKDF	0.5638	0.5398
Omicron-BA2	S	D796Y	HLA-B*39:10	YKTPPIKyF	YKTPPIKDF	0.5606	0.5302
Omicron-BA2	S	D796Y	HLA-B*39:11	YKTPPIKyF	YKTPPIKDF	0.6361	0.6605
Omicron-BA2	S	D796Y	HLA-B*40:01	YKTPPIKyF	YKTPPIKDF	0.5027	0.5807
Omicron-BA2	S	D796Y	HLA-B*40:02	YKTPPIKyF	YKTPPIKDF	0.4107	0.5383
Omicron-BA2	S	D796Y	HLA-B*40:03	YKTPPIKyF	YKTPPIKDF	0.3703	0.4365
Omicron-BA2	S	D796Y	HLA-B*40:04	YKTPPIKyF	YKTPPIKDF	0.4123	0.4904
Omicron-BA2	S	D796Y	HLA-B*40:05	YKTPPIKyF	YKTPPIKDF	0.5711	0.6228
Omicron-BA2	S	D796Y	HLA-B*40:06	YKTPPIKyF	YKTPPIKDF	0.3447	0.4326
Omicron-BA2	S	D796Y	HLA-B*40:08	YKTPPIKyF	YKTPPIKDF	0.4851	0.5816
Omicron-BA2	S	D796Y	HLA-B*40:10	YKTPPIKyF	YKTPPIKDF	0.54	0.6514
Omicron-BA2	S	D796Y	HLA-B*41:01	YKTPPIKyF	YKTPPIKDF	0.4343	0.3742
Omicron-BA2	S	D796Y	HLA-B*41:02	YKTPPIKyF	YKTPPIKDF	0.5072	0.5494
Omicron-BA2	S	D796Y	HLA-B*42:01	YKTPPIKyF	YKTPPIKDF	0.5216	0.5932
Omicron-BA2	S	D796Y	HLA-B*42:02	YKTPPIKyF	YKTPPIKDF	0.4814	0.574
Omicron-BA2	S	D796Y	HLA-B*44:02	YKTPPIKyF	YKTPPIKDF	0.6095	0.6255
Omicron-BA2	S	D796Y	HLA-B*44:03	YKTPPIKyF	YKTPPIKDF	0.5268	0.5721
Omicron-BA2	S	D796Y	HLA-B*44:06	YKTPPIKyF	YKTPPIKDF	0.5341	0.5836
Omicron-BA2	S	D796Y	HLA-B*45:01	YKTPPIKyF	YKTPPIKDF	0.1842	0.2427
Omicron-BA2	S	D796Y	HLA-B*46:01	YKTPPIKyF	YKTPPIKDF	0.3043	0.3955
Omicron-BA2	S	D796Y	HLA-B*47:01	YKTPPIKyF	YKTPPIKDF	0.5151	0.5997
Omicron-BA2	S	D796Y	HLA-B*48:01	YKTPPIKyF	YKTPPIKDF	0.5199	0.5741
Omicron-BA2	S	D796Y	HLA-B*48:03	YKTPPIKyF	YKTPPIKDF	0.5925	0.6483
Omicron-BA2	S	D796Y	HLA-B*48:04	YKTPPIKyF	YKTPPIKDF	0.5184	0.5873
Omicron-BA2	S	D796Y	HLA-B*49:01	YKTPPIKyF	YKTPPIKDF	0.4126	0.4173
Omicron-BA2	S	D796Y	HLA-B*50:01	YKTPPIKyF	YKTPPIKDF	0.4349	0.457
Omicron-BA2	S	D796Y	HLA-B*51:01	YKTPPIKyF	YKTPPIKDF	0.4236	0.4587
Omicron-BA2	S	D796Y	HLA-B*51:02	YKTPPIKyF	YKTPPIKDF	0.4417	0.4659
Omicron-BA2	S	D796Y	HLA-B*51:06	YKTPPIKyF	YKTPPIKDF	0.547	0.5601
Omicron-BA2	S	D796Y	HLA-B*51:07	YKTPPIKyF	YKTPPIKDF	0.4651	0.4934
Omicron-BA2	S	D796Y	HLA-B*51:08	YKTPPIKyF	YKTPPIKDF	0.4148	0.4644
Omicron-BA2	S	D796Y	HLA-B*51:10	YKTPPIKyF	YKTPPIKDF	0.4224	0.5174
Omicron-BA2	S	D796Y	HLA-B*52:01	YKTPPIKyF	YKTPPIKDF	0.551	0.5372
Omicron-BA2	S	D796Y	HLA-B*53:01	YKTPPIKyF	YKTPPIKDF	0.6328	0.6617
Omicron-BA2	S	D796Y	HLA-B*54:01	YKTPPIKyF	YKTPPIKDF	0.2859	0.3981
Omicron-BA2	S	D796Y	HLA-B*55:01	YKTPPIKyF	YKTPPIKDF	0.4054	0.4462
Omicron-BA2	S	D796Y	HLA-B*55:02	YKTPPIKyF	YKTPPIKDF	0.377	0.4602
Omicron-BA2	S	D796Y	HLA-B*56:01	YKTPPIKyF	YKTPPIKDF	0.3193	0.4077
Omicron-BA2	S	D796Y	HLA-B*56:02	YKTPPIKyF	YKTPPIKDF	0.4342	0.5237
Omicron-BA2	S	D796Y	HLA-B*56:03	YKTPPIKyF	YKTPPIKDF	0.5551	0.5654
Omicron-BA2	S	D796Y	HLA-B*56:04	YKTPPIKyF	YKTPPIKDF	0.4371	0.5228
Omicron-BA2	S	D796Y	HLA-B*57:01	YKTPPIKyF	YKTPPIKDF	0.5196	0.5258
Omicron-BA2	S	D796Y	HLA-B*57:02	YKTPPIKyF	YKTPPIKDF	0.4431	0.4486
Omicron-BA2	S	D796Y	HLA-B*57:03	YKTPPIKyF	YKTPPIKDF	0.4705	0.4424
Omicron-BA2	S	D796Y	HLA-B*58:01	YKTPPIKyF	YKTPPIKDF	0.5293	0.5636
Omicron-BA2	S	D796Y	HLA-B*58:02	YKTPPIKyF	YKTPPIKDF	0.5287	0.5452
Omicron-BA2	S	D796Y	HLA-B*67:01	YKTPPIKyF	YKTPPIKDF	0.5077	0.4996
Omicron-BA2	S	D796Y	HLA-B*81:01	YKTPPIKyF	YKTPPIKDF	0.3656	0.4568
Omicron-BA2	S	D796Y	HLA-A*01:01	KTPPIKyFG	KTPPIKDFG	0.2443	0.1332
Omicron-BA2	S	D796Y	HLA-A*01:02	KTPPIKyFG	KTPPIKDFG	0.2213	0.1262
Omicron-BA2	S	D796Y	HLA-A*01:03	KTPPIKyFG	KTPPIKDFG	0.3051	0.1876
Omicron-BA2	S	D796Y	HLA-A*02:01	KTPPIKyFG	KTPPIKDFG	0.4315	0.3086
Omicron-BA2	S	D796Y	HLA-A*02:02	KTPPIKyFG	KTPPIKDFG	0.4734	0.3973
Omicron-BA2	S	D796Y	HLA-A*02:03	KTPPIKyFG	KTPPIKDFG	0.4446	0.3534
Omicron-BA2	S	D796Y	HLA-A*02:04	KTPPIKyFG	KTPPIKDFG	0.4482	0.3234
Omicron-BA2	S	D796Y	HLA-A*02:05	KTPPIKyFG	KTPPIKDFG	0.5226	0.4387
Omicron-BA2	S	D796Y	HLA-A*02:06	KTPPIKyFG	KTPPIKDFG	0.5066	0.3456
Omicron-BA2	S	D796Y	HLA-A*02:07	KTPPIKyFG	KTPPIKDFG	0.3813	0.2731
Omicron-BA2	S	D796Y	HLA-A*02:11	KTPPIKyFG	KTPPIKDFG	0.4277	0.2775
Omicron-BA2	S	D796Y	HLA-A*02:13	KTPPIKyFG	KTPPIKDFG	0.4507	0.3654
Omicron-BA2	S	D796Y	HLA-A*02:16	KTPPIKyFG	KTPPIKDFG	0.4073	0.26899999999999996
Omicron-BA2	S	D796Y	HLA-A*02:20	KTPPIKyFG	KTPPIKDFG	0.4691	0.3192
Omicron-BA2	S	D796Y	HLA-A*02:22	KTPPIKyFG	KTPPIKDFG	0.4677	0.3777
Omicron-BA2	S	D796Y	HLA-A*03:01	KTPPIKyFG	KTPPIKDFG	0.4066	0.1885
Omicron-BA2	S	D796Y	HLA-A*03:02	KTPPIKyFG	KTPPIKDFG	0.4594	0.19699999999999998
Omicron-BA2	S	D796Y	HLA-A*11:01	KTPPIKyFG	KTPPIKDFG	0.3938	0.1839
Omicron-BA2	S	D796Y	HLA-A*11:02	KTPPIKyFG	KTPPIKDFG	0.3938	0.1839
Omicron-BA2	S	D796Y	HLA-A*11:04	KTPPIKyFG	KTPPIKDFG	0.4094	0.2161
Omicron-BA2	S	D796Y	HLA-A*23:01	KTPPIKyFG	KTPPIKDFG	0.1914	0.1129
Omicron-BA2	S	D796Y	HLA-A*24:02	KTPPIKyFG	KTPPIKDFG	0.2685	0.1661
Omicron-BA2	S	D796Y	HLA-A*24:03	KTPPIKyFG	KTPPIKDFG	0.3394	0.1824
Omicron-BA2	S	D796Y	HLA-A*24:07	KTPPIKyFG	KTPPIKDFG	0.2363	0.1667
Omicron-BA2	S	D796Y	HLA-A*24:10	KTPPIKyFG	KTPPIKDFG	0.3043	0.1423
Omicron-BA2	S	D796Y	HLA-A*24:14	KTPPIKyFG	KTPPIKDFG	0.3437	0.1935
Omicron-BA2	S	D796Y	HLA-A*24:17	KTPPIKyFG	KTPPIKDFG	0.2354	0.1405
Omicron-BA2	S	D796Y	HLA-A*24:23	KTPPIKyFG	KTPPIKDFG	0.3356	0.1827
Omicron-BA2	S	D796Y	HLA-A*25:01	KTPPIKyFG	KTPPIKDFG	0.2444	0.2113
Omicron-BA2	S	D796Y	HLA-A*26:01	KTPPIKyFG	KTPPIKDFG	0.2524	0.1856
Omicron-BA2	S	D796Y	HLA-A*26:03	KTPPIKyFG	KTPPIKDFG	0.2674	0.2073
Omicron-BA2	S	D796Y	HLA-A*29:01	KTPPIKyFG	KTPPIKDFG	0.3538	0.225
Omicron-BA2	S	D796Y	HLA-A*29:02	KTPPIKyFG	KTPPIKDFG	0.3538	0.225
Omicron-BA2	S	D796Y	HLA-A*29:06	KTPPIKyFG	KTPPIKDFG	0.3538	0.225
Omicron-BA2	S	D796Y	HLA-A*30:01	KTPPIKyFG	KTPPIKDFG	0.5047	0.4229
Omicron-BA2	S	D796Y	HLA-A*30:02	KTPPIKyFG	KTPPIKDFG	0.4136	0.35100000000000003
Omicron-BA2	S	D796Y	HLA-A*30:04	KTPPIKyFG	KTPPIKDFG	0.3795	0.3621
Omicron-BA2	S	D796Y	HLA-A*31:01	KTPPIKyFG	KTPPIKDFG	0.423	0.2943
Omicron-BA2	S	D796Y	HLA-A*31:08	KTPPIKyFG	KTPPIKDFG	0.3212	0.1403
Omicron-BA2	S	D796Y	HLA-A*32:01	KTPPIKyFG	KTPPIKDFG	0.5119	0.2522
Omicron-BA2	S	D796Y	HLA-A*32:02	KTPPIKyFG	KTPPIKDFG	0.5284	0.3118
Omicron-BA2	S	D796Y	HLA-A*32:03	KTPPIKyFG	KTPPIKDFG	0.5094	0.2293
Omicron-BA2	S	D796Y	HLA-A*33:01	KTPPIKyFG	KTPPIKDFG	0.341	0.1905
Omicron-BA2	S	D796Y	HLA-A*33:03	KTPPIKyFG	KTPPIKDFG	0.3667	0.1916
Omicron-BA2	S	D796Y	HLA-A*34:01	KTPPIKyFG	KTPPIKDFG	0.2886	0.177
Omicron-BA2	S	D796Y	HLA-A*34:02	KTPPIKyFG	KTPPIKDFG	0.2595	0.1176
Omicron-BA2	S	D796Y	HLA-A*36:01	KTPPIKyFG	KTPPIKDFG	0.2718	0.1782
Omicron-BA2	S	D796Y	HLA-A*43:01	KTPPIKyFG	KTPPIKDFG	0.3139	0.1685
Omicron-BA2	S	D796Y	HLA-A*66:01	KTPPIKyFG	KTPPIKDFG	0.2467	0.1457
Omicron-BA2	S	D796Y	HLA-A*68:01	KTPPIKyFG	KTPPIKDFG	0.325	0.1972
Omicron-BA2	S	D796Y	HLA-A*68:02	KTPPIKyFG	KTPPIKDFG	0.4692	0.4281
Omicron-BA2	S	D796Y	HLA-A*68:03	KTPPIKyFG	KTPPIKDFG	0.4011	0.2641
Omicron-BA2	S	D796Y	HLA-A*68:05	KTPPIKyFG	KTPPIKDFG	0.4325	0.2846
Omicron-BA2	S	D796Y	HLA-A*68:30	KTPPIKyFG	KTPPIKDFG	0.494	0.3587
Omicron-BA2	S	D796Y	HLA-A*69:01	KTPPIKyFG	KTPPIKDFG	0.4393	0.3092
Omicron-BA2	S	D796Y	HLA-A*74:01	KTPPIKyFG	KTPPIKDFG	0.4916	0.2223
Omicron-BA2	S	D796Y	HLA-A*80:01	KTPPIKyFG	KTPPIKDFG	0.3003	0.2175
Omicron-BA2	S	D796Y	HLA-B*07:02	KTPPIKyFG	KTPPIKDFG	0.1084	0.1271
Omicron-BA2	S	D796Y	HLA-B*07:05	KTPPIKyFG	KTPPIKDFG	0.1476	0.1412
Omicron-BA2	S	D796Y	HLA-B*08:01	KTPPIKyFG	KTPPIKDFG	0.2432	0.2517
Omicron-BA2	S	D796Y	HLA-B*13:01	KTPPIKyFG	KTPPIKDFG	0.3012	0.1719
Omicron-BA2	S	D796Y	HLA-B*13:02	KTPPIKyFG	KTPPIKDFG	0.3358	0.1481
Omicron-BA2	S	D796Y	HLA-B*14:01	KTPPIKyFG	KTPPIKDFG	0.2124	0.2826
Omicron-BA2	S	D796Y	HLA-B*14:02	KTPPIKyFG	KTPPIKDFG	0.22699999999999998	0.2848
Omicron-BA2	S	D796Y	HLA-B*15:01	KTPPIKyFG	KTPPIKDFG	0.3333	0.4468
Omicron-BA2	S	D796Y	HLA-B*15:02	KTPPIKyFG	KTPPIKDFG	0.3228	0.3971
Omicron-BA2	S	D796Y	HLA-B*15:03	KTPPIKyFG	KTPPIKDFG	0.3617	0.366
Omicron-BA2	S	D796Y	HLA-B*15:04	KTPPIKyFG	KTPPIKDFG	0.3255	0.4015
Omicron-BA2	S	D796Y	HLA-B*15:05	KTPPIKyFG	KTPPIKDFG	0.3924	0.3934
Omicron-BA2	S	D796Y	HLA-B*15:08	KTPPIKyFG	KTPPIKDFG	0.2721	0.3916
Omicron-BA2	S	D796Y	HLA-B*15:10	KTPPIKyFG	KTPPIKDFG	0.2766	0.2704
Omicron-BA2	S	D796Y	HLA-B*15:11	KTPPIKyFG	KTPPIKDFG	0.2475	0.3511
Omicron-BA2	S	D796Y	HLA-B*15:12	KTPPIKyFG	KTPPIKDFG	0.313	0.4241
Omicron-BA2	S	D796Y	HLA-B*15:13	KTPPIKyFG	KTPPIKDFG	0.3497	0.3349
Omicron-BA2	S	D796Y	HLA-B*15:16	KTPPIKyFG	KTPPIKDFG	0.3946	0.2516
Omicron-BA2	S	D796Y	HLA-B*15:17	KTPPIKyFG	KTPPIKDFG	0.3791	0.2713
Omicron-BA2	S	D796Y	HLA-B*15:18	KTPPIKyFG	KTPPIKDFG	0.2888	0.2795
Omicron-BA2	S	D796Y	HLA-B*15:21	KTPPIKyFG	KTPPIKDFG	0.2829	0.34
Omicron-BA2	S	D796Y	HLA-B*15:25	KTPPIKyFG	KTPPIKDFG	0.37	0.3979
Omicron-BA2	S	D796Y	HLA-B*15:27	KTPPIKyFG	KTPPIKDFG	0.3511	0.4424
Omicron-BA2	S	D796Y	HLA-B*18:01	KTPPIKyFG	KTPPIKDFG	0.1767	0.1588
Omicron-BA2	S	D796Y	HLA-B*18:02	KTPPIKyFG	KTPPIKDFG	0.1752	0.1411
Omicron-BA2	S	D796Y	HLA-B*27:02	KTPPIKyFG	KTPPIKDFG	0.1574	0.0471
Omicron-BA2	S	D796Y	HLA-B*27:03	KTPPIKyFG	KTPPIKDFG	0.0838	0.0
Omicron-BA2	S	D796Y	HLA-B*27:04	KTPPIKyFG	KTPPIKDFG	0.1391	0.0928
Omicron-BA2	S	D796Y	HLA-B*27:05	KTPPIKyFG	KTPPIKDFG	0.1376	0.026000000000000002
Omicron-BA2	S	D796Y	HLA-B*27:06	KTPPIKyFG	KTPPIKDFG	0.1873	0.11699999999999999
Omicron-BA2	S	D796Y	HLA-B*27:07	KTPPIKyFG	KTPPIKDFG	0.2034	0.0499
Omicron-BA2	S	D796Y	HLA-B*35:01	KTPPIKyFG	KTPPIKDFG	0.3167	0.3012
Omicron-BA2	S	D796Y	HLA-B*35:02	KTPPIKyFG	KTPPIKDFG	0.2842	0.2702
Omicron-BA2	S	D796Y	HLA-B*35:03	KTPPIKyFG	KTPPIKDFG	0.276	0.2824
Omicron-BA2	S	D796Y	HLA-B*35:04	KTPPIKyFG	KTPPIKDFG	0.2811	0.2689
Omicron-BA2	S	D796Y	HLA-B*35:05	KTPPIKyFG	KTPPIKDFG	0.2848	0.2204
Omicron-BA2	S	D796Y	HLA-B*35:08	KTPPIKyFG	KTPPIKDFG	0.2811	0.2813
Omicron-BA2	S	D796Y	HLA-B*35:12	KTPPIKyFG	KTPPIKDFG	0.2615	0.2493
Omicron-BA2	S	D796Y	HLA-B*35:17	KTPPIKyFG	KTPPIKDFG	0.2867	0.2365
Omicron-BA2	S	D796Y	HLA-B*35:20	KTPPIKyFG	KTPPIKDFG	0.3164	0.3154
Omicron-BA2	S	D796Y	HLA-B*35:30	KTPPIKyFG	KTPPIKDFG	0.3027	0.2425
Omicron-BA2	S	D796Y	HLA-B*35:31	KTPPIKyFG	KTPPIKDFG	0.2495	0.2186
Omicron-BA2	S	D796Y	HLA-B*35:43	KTPPIKyFG	KTPPIKDFG	0.2688	0.3331
Omicron-BA2	S	D796Y	HLA-B*37:01	KTPPIKyFG	KTPPIKDFG	0.3502	0.2444
Omicron-BA2	S	D796Y	HLA-B*38:01	KTPPIKyFG	KTPPIKDFG	0.1983	0.1822
Omicron-BA2	S	D796Y	HLA-B*38:02	KTPPIKyFG	KTPPIKDFG	0.2212	0.1977
Omicron-BA2	S	D796Y	HLA-B*39:01	KTPPIKyFG	KTPPIKDFG	0.2287	0.2043
Omicron-BA2	S	D796Y	HLA-B*39:02	KTPPIKyFG	KTPPIKDFG	0.3044	0.2437
Omicron-BA2	S	D796Y	HLA-B*39:05	KTPPIKyFG	KTPPIKDFG	0.2149	0.2013
Omicron-BA2	S	D796Y	HLA-B*39:06	KTPPIKyFG	KTPPIKDFG	0.2403	0.225
Omicron-BA2	S	D796Y	HLA-B*39:08	KTPPIKyFG	KTPPIKDFG	0.2943	0.3036
Omicron-BA2	S	D796Y	HLA-B*39:09	KTPPIKyFG	KTPPIKDFG	0.2324	0.1942
Omicron-BA2	S	D796Y	HLA-B*39:10	KTPPIKyFG	KTPPIKDFG	0.2168	0.1599
Omicron-BA2	S	D796Y	HLA-B*39:11	KTPPIKyFG	KTPPIKDFG	0.1972	0.2052
Omicron-BA2	S	D796Y	HLA-B*40:01	KTPPIKyFG	KTPPIKDFG	0.3605	0.1983
Omicron-BA2	S	D796Y	HLA-B*40:02	KTPPIKyFG	KTPPIKDFG	0.2564	0.0995
Omicron-BA2	S	D796Y	HLA-B*40:03	KTPPIKyFG	KTPPIKDFG	0.2673	0.102
Omicron-BA2	S	D796Y	HLA-B*40:04	KTPPIKyFG	KTPPIKDFG	0.2629	0.1668
Omicron-BA2	S	D796Y	HLA-B*40:05	KTPPIKyFG	KTPPIKDFG	0.3099	0.1818
Omicron-BA2	S	D796Y	HLA-B*40:06	KTPPIKyFG	KTPPIKDFG	0.2786	0.1329
Omicron-BA2	S	D796Y	HLA-B*40:08	KTPPIKyFG	KTPPIKDFG	0.2508	0.1364
Omicron-BA2	S	D796Y	HLA-B*40:10	KTPPIKyFG	KTPPIKDFG	0.3555	0.3288
Omicron-BA2	S	D796Y	HLA-B*41:01	KTPPIKyFG	KTPPIKDFG	0.2286	0.1499
Omicron-BA2	S	D796Y	HLA-B*41:02	KTPPIKyFG	KTPPIKDFG	0.2893	0.18
Omicron-BA2	S	D796Y	HLA-B*42:01	KTPPIKyFG	KTPPIKDFG	0.1641	0.1881
Omicron-BA2	S	D796Y	HLA-B*42:02	KTPPIKyFG	KTPPIKDFG	0.1902	0.2055
Omicron-BA2	S	D796Y	HLA-B*44:02	KTPPIKyFG	KTPPIKDFG	0.2963	0.3585
Omicron-BA2	S	D796Y	HLA-B*44:03	KTPPIKyFG	KTPPIKDFG	0.2941	0.2895
Omicron-BA2	S	D796Y	HLA-B*44:06	KTPPIKyFG	KTPPIKDFG	0.3151	0.3329
Omicron-BA2	S	D796Y	HLA-B*45:01	KTPPIKyFG	KTPPIKDFG	0.1878	0.1391
Omicron-BA2	S	D796Y	HLA-B*46:01	KTPPIKyFG	KTPPIKDFG	0.0912	0.0
Omicron-BA2	S	D796Y	HLA-B*47:01	KTPPIKyFG	KTPPIKDFG	0.3127	0.2316
Omicron-BA2	S	D796Y	HLA-B*48:01	KTPPIKyFG	KTPPIKDFG	0.3206	0.2241
Omicron-BA2	S	D796Y	HLA-B*48:03	KTPPIKyFG	KTPPIKDFG	0.3127	0.2454
Omicron-BA2	S	D796Y	HLA-B*48:04	KTPPIKyFG	KTPPIKDFG	0.3088	0.2009
Omicron-BA2	S	D796Y	HLA-B*49:01	KTPPIKyFG	KTPPIKDFG	0.266	0.1952
Omicron-BA2	S	D796Y	HLA-B*50:01	KTPPIKyFG	KTPPIKDFG	0.2379	0.1639
Omicron-BA2	S	D796Y	HLA-B*51:01	KTPPIKyFG	KTPPIKDFG	0.1827	0.1612
Omicron-BA2	S	D796Y	HLA-B*51:02	KTPPIKyFG	KTPPIKDFG	0.19699999999999998	0.1794
Omicron-BA2	S	D796Y	HLA-B*51:06	KTPPIKyFG	KTPPIKDFG	0.2424	0.2292
Omicron-BA2	S	D796Y	HLA-B*51:07	KTPPIKyFG	KTPPIKDFG	0.19399999999999998	0.1947
Omicron-BA2	S	D796Y	HLA-B*51:08	KTPPIKyFG	KTPPIKDFG	0.1894	0.2124
Omicron-BA2	S	D796Y	HLA-B*51:10	KTPPIKyFG	KTPPIKDFG	0.2264	0.1764
Omicron-BA2	S	D796Y	HLA-B*52:01	KTPPIKyFG	KTPPIKDFG	0.2626	0.203
Omicron-BA2	S	D796Y	HLA-B*53:01	KTPPIKyFG	KTPPIKDFG	0.3767	0.2583
Omicron-BA2	S	D796Y	HLA-B*54:01	KTPPIKyFG	KTPPIKDFG	0.2008	0.0359
Omicron-BA2	S	D796Y	HLA-B*55:01	KTPPIKyFG	KTPPIKDFG	0.2583	0.1946
Omicron-BA2	S	D796Y	HLA-B*55:02	KTPPIKyFG	KTPPIKDFG	0.3117	0.1511
Omicron-BA2	S	D796Y	HLA-B*56:01	KTPPIKyFG	KTPPIKDFG	0.27	0.086
Omicron-BA2	S	D796Y	HLA-B*56:02	KTPPIKyFG	KTPPIKDFG	0.2795	0.1173
Omicron-BA2	S	D796Y	HLA-B*56:03	KTPPIKyFG	KTPPIKDFG	0.2248	0.2446
Omicron-BA2	S	D796Y	HLA-B*56:04	KTPPIKyFG	KTPPIKDFG	0.2708	0.109
Omicron-BA2	S	D796Y	HLA-B*57:01	KTPPIKyFG	KTPPIKDFG	0.5422	0.1957
Omicron-BA2	S	D796Y	HLA-B*57:02	KTPPIKyFG	KTPPIKDFG	0.4802	0.3213
Omicron-BA2	S	D796Y	HLA-B*57:03	KTPPIKyFG	KTPPIKDFG	0.4835	0.2634
Omicron-BA2	S	D796Y	HLA-B*58:01	KTPPIKyFG	KTPPIKDFG	0.4735	0.2236
Omicron-BA2	S	D796Y	HLA-B*58:02	KTPPIKyFG	KTPPIKDFG	0.5507	0.2716
Omicron-BA2	S	D796Y	HLA-B*67:01	KTPPIKyFG	KTPPIKDFG	0.1845	0.132
Omicron-BA2	S	D796Y	HLA-B*81:01	KTPPIKyFG	KTPPIKDFG	0.1848	0.1476
Omicron-BA2	S	D796Y	HLA-A*01:01	TPPIKyFGG	TPPIKDFGG	0.0341	0.1789
Omicron-BA2	S	D796Y	HLA-A*01:02	TPPIKyFGG	TPPIKDFGG	0.0501	0.1559
Omicron-BA2	S	D796Y	HLA-A*01:03	TPPIKyFGG	TPPIKDFGG	0.0683	0.2054
Omicron-BA2	S	D796Y	HLA-A*02:01	TPPIKyFGG	TPPIKDFGG	0.3495	0.48100000000000004
Omicron-BA2	S	D796Y	HLA-A*02:02	TPPIKyFGG	TPPIKDFGG	0.2813	0.311
Omicron-BA2	S	D796Y	HLA-A*02:03	TPPIKyFGG	TPPIKDFGG	0.3011	0.3693
Omicron-BA2	S	D796Y	HLA-A*02:04	TPPIKyFGG	TPPIKDFGG	0.3588	0.4789
Omicron-BA2	S	D796Y	HLA-A*02:05	TPPIKyFGG	TPPIKDFGG	0.3282	0.3887
Omicron-BA2	S	D796Y	HLA-A*02:06	TPPIKyFGG	TPPIKDFGG	0.4119	0.5863
Omicron-BA2	S	D796Y	HLA-A*02:07	TPPIKyFGG	TPPIKDFGG	0.441	0.4708
Omicron-BA2	S	D796Y	HLA-A*02:11	TPPIKyFGG	TPPIKDFGG	0.2975	0.4163
Omicron-BA2	S	D796Y	HLA-A*02:13	TPPIKyFGG	TPPIKDFGG	0.2947	0.359
Omicron-BA2	S	D796Y	HLA-A*02:16	TPPIKyFGG	TPPIKDFGG	0.3398	0.4432
Omicron-BA2	S	D796Y	HLA-A*02:20	TPPIKyFGG	TPPIKDFGG	0.4474	0.677
Omicron-BA2	S	D796Y	HLA-A*02:22	TPPIKyFGG	TPPIKDFGG	0.3422	0.4149
Omicron-BA2	S	D796Y	HLA-A*03:01	TPPIKyFGG	TPPIKDFGG	0.2078	0.4188
Omicron-BA2	S	D796Y	HLA-A*03:02	TPPIKyFGG	TPPIKDFGG	0.1758	0.3611
Omicron-BA2	S	D796Y	HLA-A*11:01	TPPIKyFGG	TPPIKDFGG	0.0623	0.2394
Omicron-BA2	S	D796Y	HLA-A*11:02	TPPIKyFGG	TPPIKDFGG	0.0623	0.2394
Omicron-BA2	S	D796Y	HLA-A*11:04	TPPIKyFGG	TPPIKDFGG	0.1396	0.2526
Omicron-BA2	S	D796Y	HLA-A*23:01	TPPIKyFGG	TPPIKDFGG	0.2031	0.2634
Omicron-BA2	S	D796Y	HLA-A*24:02	TPPIKyFGG	TPPIKDFGG	0.1459	0.2366
Omicron-BA2	S	D796Y	HLA-A*24:03	TPPIKyFGG	TPPIKDFGG	0.2913	0.3116
Omicron-BA2	S	D796Y	HLA-A*24:07	TPPIKyFGG	TPPIKDFGG	0.1702	0.2774
Omicron-BA2	S	D796Y	HLA-A*24:10	TPPIKyFGG	TPPIKDFGG	0.2205	0.2883
Omicron-BA2	S	D796Y	HLA-A*24:14	TPPIKyFGG	TPPIKDFGG	0.1787	0.3041
Omicron-BA2	S	D796Y	HLA-A*24:17	TPPIKyFGG	TPPIKDFGG	0.0693	0.1846
Omicron-BA2	S	D796Y	HLA-A*24:23	TPPIKyFGG	TPPIKDFGG	0.3009	0.3221
Omicron-BA2	S	D796Y	HLA-A*25:01	TPPIKyFGG	TPPIKDFGG	0.1695	0.1465
Omicron-BA2	S	D796Y	HLA-A*26:01	TPPIKyFGG	TPPIKDFGG	0.1865	0.177
Omicron-BA2	S	D796Y	HLA-A*26:03	TPPIKyFGG	TPPIKDFGG	0.2296	0.2431
Omicron-BA2	S	D796Y	HLA-A*29:01	TPPIKyFGG	TPPIKDFGG	0.1709	0.2521
Omicron-BA2	S	D796Y	HLA-A*29:02	TPPIKyFGG	TPPIKDFGG	0.1709	0.2521
Omicron-BA2	S	D796Y	HLA-A*29:06	TPPIKyFGG	TPPIKDFGG	0.1709	0.2521
Omicron-BA2	S	D796Y	HLA-A*30:01	TPPIKyFGG	TPPIKDFGG	0.2597	0.3131
Omicron-BA2	S	D796Y	HLA-A*30:02	TPPIKyFGG	TPPIKDFGG	0.2455	0.3207
Omicron-BA2	S	D796Y	HLA-A*30:04	TPPIKyFGG	TPPIKDFGG	0.2169	0.2854
Omicron-BA2	S	D796Y	HLA-A*31:01	TPPIKyFGG	TPPIKDFGG	0.3115	0.5036
Omicron-BA2	S	D796Y	HLA-A*31:08	TPPIKyFGG	TPPIKDFGG	0.3137	0.3558
Omicron-BA2	S	D796Y	HLA-A*32:01	TPPIKyFGG	TPPIKDFGG	0.3104	0.3054
Omicron-BA2	S	D796Y	HLA-A*32:02	TPPIKyFGG	TPPIKDFGG	0.2416	0.2441
Omicron-BA2	S	D796Y	HLA-A*32:03	TPPIKyFGG	TPPIKDFGG	0.3628	0.4031
Omicron-BA2	S	D796Y	HLA-A*33:01	TPPIKyFGG	TPPIKDFGG	0.2486	0.2118
Omicron-BA2	S	D796Y	HLA-A*33:03	TPPIKyFGG	TPPIKDFGG	0.113	0.1841
Omicron-BA2	S	D796Y	HLA-A*34:01	TPPIKyFGG	TPPIKDFGG	0.1472	0.2166
Omicron-BA2	S	D796Y	HLA-A*34:02	TPPIKyFGG	TPPIKDFGG	0.1147	0.2371
Omicron-BA2	S	D796Y	HLA-A*36:01	TPPIKyFGG	TPPIKDFGG	0.0482	0.1502
Omicron-BA2	S	D796Y	HLA-A*43:01	TPPIKyFGG	TPPIKDFGG	0.2218	0.2117
Omicron-BA2	S	D796Y	HLA-A*66:01	TPPIKyFGG	TPPIKDFGG	0.0666	0.1584
Omicron-BA2	S	D796Y	HLA-A*68:01	TPPIKyFGG	TPPIKDFGG	0.1091	0.2258
Omicron-BA2	S	D796Y	HLA-A*68:02	TPPIKyFGG	TPPIKDFGG	0.4123	0.4096
Omicron-BA2	S	D796Y	HLA-A*68:03	TPPIKyFGG	TPPIKDFGG	0.2419	0.3134
Omicron-BA2	S	D796Y	HLA-A*68:05	TPPIKyFGG	TPPIKDFGG	0.2675	0.3533
Omicron-BA2	S	D796Y	HLA-A*68:30	TPPIKyFGG	TPPIKDFGG	0.2732	0.4324
Omicron-BA2	S	D796Y	HLA-A*69:01	TPPIKyFGG	TPPIKDFGG	0.3517	0.4615
Omicron-BA2	S	D796Y	HLA-A*74:01	TPPIKyFGG	TPPIKDFGG	0.3401	0.4184
Omicron-BA2	S	D796Y	HLA-A*80:01	TPPIKyFGG	TPPIKDFGG	0.2058	0.317
Omicron-BA2	S	D796Y	HLA-B*07:02	TPPIKyFGG	TPPIKDFGG	0.3379	0.2829
Omicron-BA2	S	D796Y	HLA-B*07:05	TPPIKyFGG	TPPIKDFGG	0.3155	0.2768
Omicron-BA2	S	D796Y	HLA-B*08:01	TPPIKyFGG	TPPIKDFGG	0.3612	0.4052
Omicron-BA2	S	D796Y	HLA-B*13:01	TPPIKyFGG	TPPIKDFGG	0.0945	0.1675
Omicron-BA2	S	D796Y	HLA-B*13:02	TPPIKyFGG	TPPIKDFGG	0.0972	0.1328
Omicron-BA2	S	D796Y	HLA-B*14:01	TPPIKyFGG	TPPIKDFGG	0.2803	0.3551
Omicron-BA2	S	D796Y	HLA-B*14:02	TPPIKyFGG	TPPIKDFGG	0.2882	0.3616
Omicron-BA2	S	D796Y	HLA-B*15:01	TPPIKyFGG	TPPIKDFGG	0.1897	0.3219
Omicron-BA2	S	D796Y	HLA-B*15:02	TPPIKyFGG	TPPIKDFGG	0.3125	0.3611
Omicron-BA2	S	D796Y	HLA-B*15:03	TPPIKyFGG	TPPIKDFGG	0.2061	0.3369
Omicron-BA2	S	D796Y	HLA-B*15:04	TPPIKyFGG	TPPIKDFGG	0.1745	0.2856
Omicron-BA2	S	D796Y	HLA-B*15:05	TPPIKyFGG	TPPIKDFGG	0.2396	0.3775
Omicron-BA2	S	D796Y	HLA-B*15:08	TPPIKyFGG	TPPIKDFGG	0.2901	0.3934
Omicron-BA2	S	D796Y	HLA-B*15:10	TPPIKyFGG	TPPIKDFGG	0.2913	0.3792
Omicron-BA2	S	D796Y	HLA-B*15:11	TPPIKyFGG	TPPIKDFGG	0.2664	0.342
Omicron-BA2	S	D796Y	HLA-B*15:12	TPPIKyFGG	TPPIKDFGG	0.1814	0.2992
Omicron-BA2	S	D796Y	HLA-B*15:13	TPPIKyFGG	TPPIKDFGG	0.2259	0.3373
Omicron-BA2	S	D796Y	HLA-B*15:16	TPPIKyFGG	TPPIKDFGG	0.1992	0.3057
Omicron-BA2	S	D796Y	HLA-B*15:17	TPPIKyFGG	TPPIKDFGG	0.2424	0.3401
Omicron-BA2	S	D796Y	HLA-B*15:18	TPPIKyFGG	TPPIKDFGG	0.2289	0.3625
Omicron-BA2	S	D796Y	HLA-B*15:21	TPPIKyFGG	TPPIKDFGG	0.2476	0.3627
Omicron-BA2	S	D796Y	HLA-B*15:25	TPPIKyFGG	TPPIKDFGG	0.2702	0.3546
Omicron-BA2	S	D796Y	HLA-B*15:27	TPPIKyFGG	TPPIKDFGG	0.2491	0.3765
Omicron-BA2	S	D796Y	HLA-B*18:01	TPPIKyFGG	TPPIKDFGG	0.0828	0.0606
Omicron-BA2	S	D796Y	HLA-B*18:02	TPPIKyFGG	TPPIKDFGG	0.1139	0.1073
Omicron-BA2	S	D796Y	HLA-B*27:02	TPPIKyFGG	TPPIKDFGG	0.0233	0.0344
Omicron-BA2	S	D796Y	HLA-B*27:03	TPPIKyFGG	TPPIKDFGG	0.0533	0.0
Omicron-BA2	S	D796Y	HLA-B*27:04	TPPIKyFGG	TPPIKDFGG	0.0963	0.0432
Omicron-BA2	S	D796Y	HLA-B*27:05	TPPIKyFGG	TPPIKDFGG	0.0	0.0
Omicron-BA2	S	D796Y	HLA-B*27:06	TPPIKyFGG	TPPIKDFGG	0.0981	0.0598
Omicron-BA2	S	D796Y	HLA-B*27:07	TPPIKyFGG	TPPIKDFGG	0.1357	0.1341
Omicron-BA2	S	D796Y	HLA-B*35:01	TPPIKyFGG	TPPIKDFGG	0.5353	0.4228
Omicron-BA2	S	D796Y	HLA-B*35:02	TPPIKyFGG	TPPIKDFGG	0.4461	0.40299999999999997
Omicron-BA2	S	D796Y	HLA-B*35:03	TPPIKyFGG	TPPIKDFGG	0.4085	0.3848
Omicron-BA2	S	D796Y	HLA-B*35:04	TPPIKyFGG	TPPIKDFGG	0.447	0.40399999999999997
Omicron-BA2	S	D796Y	HLA-B*35:05	TPPIKyFGG	TPPIKDFGG	0.4659	0.375
Omicron-BA2	S	D796Y	HLA-B*35:08	TPPIKyFGG	TPPIKDFGG	0.5362	0.4164
Omicron-BA2	S	D796Y	HLA-B*35:12	TPPIKyFGG	TPPIKDFGG	0.4366	0.3918
Omicron-BA2	S	D796Y	HLA-B*35:17	TPPIKyFGG	TPPIKDFGG	0.4485	0.366
Omicron-BA2	S	D796Y	HLA-B*35:20	TPPIKyFGG	TPPIKDFGG	0.3498	0.3685
Omicron-BA2	S	D796Y	HLA-B*35:30	TPPIKyFGG	TPPIKDFGG	0.4873	0.3875
Omicron-BA2	S	D796Y	HLA-B*35:31	TPPIKyFGG	TPPIKDFGG	0.3003	0.3043
Omicron-BA2	S	D796Y	HLA-B*35:43	TPPIKyFGG	TPPIKDFGG	0.4004	0.3705
Omicron-BA2	S	D796Y	HLA-B*37:01	TPPIKyFGG	TPPIKDFGG	0.2251	0.2504
Omicron-BA2	S	D796Y	HLA-B*38:01	TPPIKyFGG	TPPIKDFGG	0.1675	0.1949
Omicron-BA2	S	D796Y	HLA-B*38:02	TPPIKyFGG	TPPIKDFGG	0.1524	0.2218
Omicron-BA2	S	D796Y	HLA-B*39:01	TPPIKyFGG	TPPIKDFGG	0.2424	0.2251
Omicron-BA2	S	D796Y	HLA-B*39:02	TPPIKyFGG	TPPIKDFGG	0.1398	0.1667
Omicron-BA2	S	D796Y	HLA-B*39:05	TPPIKyFGG	TPPIKDFGG	0.2565	0.2452
Omicron-BA2	S	D796Y	HLA-B*39:06	TPPIKyFGG	TPPIKDFGG	0.1982	0.2486
Omicron-BA2	S	D796Y	HLA-B*39:08	TPPIKyFGG	TPPIKDFGG	0.1148	0.1728
Omicron-BA2	S	D796Y	HLA-B*39:09	TPPIKyFGG	TPPIKDFGG	0.1644	0.1871
Omicron-BA2	S	D796Y	HLA-B*39:10	TPPIKyFGG	TPPIKDFGG	0.237	0.2056
Omicron-BA2	S	D796Y	HLA-B*39:11	TPPIKyFGG	TPPIKDFGG	0.2089	0.24600000000000002
Omicron-BA2	S	D796Y	HLA-B*40:01	TPPIKyFGG	TPPIKDFGG	0.0858	0.1903
Omicron-BA2	S	D796Y	HLA-B*40:02	TPPIKyFGG	TPPIKDFGG	0.1372	0.1607
Omicron-BA2	S	D796Y	HLA-B*40:03	TPPIKyFGG	TPPIKDFGG	0.0018	0.0631
Omicron-BA2	S	D796Y	HLA-B*40:04	TPPIKyFGG	TPPIKDFGG	0.1663	0.1963
Omicron-BA2	S	D796Y	HLA-B*40:05	TPPIKyFGG	TPPIKDFGG	0.1106	0.2048
Omicron-BA2	S	D796Y	HLA-B*40:06	TPPIKyFGG	TPPIKDFGG	0.1431	0.1659
Omicron-BA2	S	D796Y	HLA-B*40:08	TPPIKyFGG	TPPIKDFGG	0.1836	0.2694
Omicron-BA2	S	D796Y	HLA-B*40:10	TPPIKyFGG	TPPIKDFGG	0.1098	0.243
Omicron-BA2	S	D796Y	HLA-B*41:01	TPPIKyFGG	TPPIKDFGG	0.1029	0.2052
Omicron-BA2	S	D796Y	HLA-B*41:02	TPPIKyFGG	TPPIKDFGG	0.1082	0.2115
Omicron-BA2	S	D796Y	HLA-B*42:01	TPPIKyFGG	TPPIKDFGG	0.4301	0.3722
Omicron-BA2	S	D796Y	HLA-B*42:02	TPPIKyFGG	TPPIKDFGG	0.2519	0.2339
Omicron-BA2	S	D796Y	HLA-B*44:02	TPPIKyFGG	TPPIKDFGG	0.2063	0.3531
Omicron-BA2	S	D796Y	HLA-B*44:03	TPPIKyFGG	TPPIKDFGG	0.0968	0.2248
Omicron-BA2	S	D796Y	HLA-B*44:06	TPPIKyFGG	TPPIKDFGG	0.2108	0.2835
Omicron-BA2	S	D796Y	HLA-B*45:01	TPPIKyFGG	TPPIKDFGG	0.0647	0.1146
Omicron-BA2	S	D796Y	HLA-B*46:01	TPPIKyFGG	TPPIKDFGG	0.0	0.0
Omicron-BA2	S	D796Y	HLA-B*47:01	TPPIKyFGG	TPPIKDFGG	0.3652	0.4194
Omicron-BA2	S	D796Y	HLA-B*48:01	TPPIKyFGG	TPPIKDFGG	0.1219	0.1819
Omicron-BA2	S	D796Y	HLA-B*48:03	TPPIKyFGG	TPPIKDFGG	0.0689	0.1986
Omicron-BA2	S	D796Y	HLA-B*48:04	TPPIKyFGG	TPPIKDFGG	0.1606	0.2061
Omicron-BA2	S	D796Y	HLA-B*49:01	TPPIKyFGG	TPPIKDFGG	0.1274	0.1945
Omicron-BA2	S	D796Y	HLA-B*50:01	TPPIKyFGG	TPPIKDFGG	0.1412	0.2067
Omicron-BA2	S	D796Y	HLA-B*51:01	TPPIKyFGG	TPPIKDFGG	0.1028	0.1742
Omicron-BA2	S	D796Y	HLA-B*51:02	TPPIKyFGG	TPPIKDFGG	0.1677	0.2418
Omicron-BA2	S	D796Y	HLA-B*51:06	TPPIKyFGG	TPPIKDFGG	0.1982	0.2645
Omicron-BA2	S	D796Y	HLA-B*51:07	TPPIKyFGG	TPPIKDFGG	0.0627	0.1872
Omicron-BA2	S	D796Y	HLA-B*51:08	TPPIKyFGG	TPPIKDFGG	0.1568	0.2848
Omicron-BA2	S	D796Y	HLA-B*51:10	TPPIKyFGG	TPPIKDFGG	0.2345	0.3206
Omicron-BA2	S	D796Y	HLA-B*52:01	TPPIKyFGG	TPPIKDFGG	0.083	0.1918
Omicron-BA2	S	D796Y	HLA-B*53:01	TPPIKyFGG	TPPIKDFGG	0.4566	0.4014
Omicron-BA2	S	D796Y	HLA-B*54:01	TPPIKyFGG	TPPIKDFGG	0.2954	0.2724
Omicron-BA2	S	D796Y	HLA-B*55:01	TPPIKyFGG	TPPIKDFGG	0.2951	0.2498
Omicron-BA2	S	D796Y	HLA-B*55:02	TPPIKyFGG	TPPIKDFGG	0.3393	0.2687
Omicron-BA2	S	D796Y	HLA-B*56:01	TPPIKyFGG	TPPIKDFGG	0.2855	0.2616
Omicron-BA2	S	D796Y	HLA-B*56:02	TPPIKyFGG	TPPIKDFGG	0.3827	0.3496
Omicron-BA2	S	D796Y	HLA-B*56:03	TPPIKyFGG	TPPIKDFGG	0.3689	0.3427
Omicron-BA2	S	D796Y	HLA-B*56:04	TPPIKyFGG	TPPIKDFGG	0.3682	0.3303
Omicron-BA2	S	D796Y	HLA-B*57:01	TPPIKyFGG	TPPIKDFGG	0.1897	0.2458
Omicron-BA2	S	D796Y	HLA-B*57:02	TPPIKyFGG	TPPIKDFGG	0.1525	0.2283
Omicron-BA2	S	D796Y	HLA-B*57:03	TPPIKyFGG	TPPIKDFGG	0.1667	0.2571
Omicron-BA2	S	D796Y	HLA-B*58:01	TPPIKyFGG	TPPIKDFGG	0.2543	0.3489
Omicron-BA2	S	D796Y	HLA-B*58:02	TPPIKyFGG	TPPIKDFGG	0.2167	0.345
Omicron-BA2	S	D796Y	HLA-B*67:01	TPPIKyFGG	TPPIKDFGG	0.3236	0.2984
Omicron-BA2	S	D796Y	HLA-B*81:01	TPPIKyFGG	TPPIKDFGG	0.2658	0.3096
Omicron-BA2	S	D796Y	HLA-A*01:01	PPIKyFGGF	PPIKDFGGF	0.2172	0.1788
Omicron-BA2	S	D796Y	HLA-A*01:02	PPIKyFGGF	PPIKDFGGF	0.2393	0.1599
Omicron-BA2	S	D796Y	HLA-A*01:03	PPIKyFGGF	PPIKDFGGF	0.3844	0.33899999999999997
Omicron-BA2	S	D796Y	HLA-A*02:01	PPIKyFGGF	PPIKDFGGF	0.3319	0.2456
Omicron-BA2	S	D796Y	HLA-A*02:02	PPIKyFGGF	PPIKDFGGF	0.1869	0.1684
Omicron-BA2	S	D796Y	HLA-A*02:03	PPIKyFGGF	PPIKDFGGF	0.3037	0.301
Omicron-BA2	S	D796Y	HLA-A*02:04	PPIKyFGGF	PPIKDFGGF	0.2735	0.2706
Omicron-BA2	S	D796Y	HLA-A*02:05	PPIKyFGGF	PPIKDFGGF	0.257	0.2407
Omicron-BA2	S	D796Y	HLA-A*02:06	PPIKyFGGF	PPIKDFGGF	0.3226	0.2494
Omicron-BA2	S	D796Y	HLA-A*02:07	PPIKyFGGF	PPIKDFGGF	0.3052	0.2965
Omicron-BA2	S	D796Y	HLA-A*02:11	PPIKyFGGF	PPIKDFGGF	0.2487	0.2386
Omicron-BA2	S	D796Y	HLA-A*02:13	PPIKyFGGF	PPIKDFGGF	0.2064	0.2242
Omicron-BA2	S	D796Y	HLA-A*02:16	PPIKyFGGF	PPIKDFGGF	0.3617	0.3377
Omicron-BA2	S	D796Y	HLA-A*02:20	PPIKyFGGF	PPIKDFGGF	0.3952	0.3896
Omicron-BA2	S	D796Y	HLA-A*02:22	PPIKyFGGF	PPIKDFGGF	0.3482	0.3328
Omicron-BA2	S	D796Y	HLA-A*03:01	PPIKyFGGF	PPIKDFGGF	0.2436	0.2342
Omicron-BA2	S	D796Y	HLA-A*03:02	PPIKyFGGF	PPIKDFGGF	0.2473	0.2437
Omicron-BA2	S	D796Y	HLA-A*11:01	PPIKyFGGF	PPIKDFGGF	0.1984	0.1984
Omicron-BA2	S	D796Y	HLA-A*11:02	PPIKyFGGF	PPIKDFGGF	0.1984	0.1984
Omicron-BA2	S	D796Y	HLA-A*11:04	PPIKyFGGF	PPIKDFGGF	0.2847	0.2069
Omicron-BA2	S	D796Y	HLA-A*23:01	PPIKyFGGF	PPIKDFGGF	0.5791	0.5731
Omicron-BA2	S	D796Y	HLA-A*24:02	PPIKyFGGF	PPIKDFGGF	0.5918	0.5846
Omicron-BA2	S	D796Y	HLA-A*24:03	PPIKyFGGF	PPIKDFGGF	0.5948	0.5042
Omicron-BA2	S	D796Y	HLA-A*24:07	PPIKyFGGF	PPIKDFGGF	0.5931	0.5779
Omicron-BA2	S	D796Y	HLA-A*24:10	PPIKyFGGF	PPIKDFGGF	0.5016	0.4406
Omicron-BA2	S	D796Y	HLA-A*24:14	PPIKyFGGF	PPIKDFGGF	0.419	0.4054
Omicron-BA2	S	D796Y	HLA-A*24:17	PPIKyFGGF	PPIKDFGGF	0.5858	0.5792
Omicron-BA2	S	D796Y	HLA-A*24:23	PPIKyFGGF	PPIKDFGGF	0.5931	0.4956
Omicron-BA2	S	D796Y	HLA-A*25:01	PPIKyFGGF	PPIKDFGGF	0.3553	0.3253
Omicron-BA2	S	D796Y	HLA-A*26:01	PPIKyFGGF	PPIKDFGGF	0.4116	0.3788
Omicron-BA2	S	D796Y	HLA-A*26:03	PPIKyFGGF	PPIKDFGGF	0.3902	0.3592
Omicron-BA2	S	D796Y	HLA-A*29:01	PPIKyFGGF	PPIKDFGGF	0.5361	0.4496
Omicron-BA2	S	D796Y	HLA-A*29:02	PPIKyFGGF	PPIKDFGGF	0.5361	0.4496
Omicron-BA2	S	D796Y	HLA-A*29:06	PPIKyFGGF	PPIKDFGGF	0.5361	0.4496
Omicron-BA2	S	D796Y	HLA-A*30:01	PPIKyFGGF	PPIKDFGGF	0.2659	0.2787
Omicron-BA2	S	D796Y	HLA-A*30:02	PPIKyFGGF	PPIKDFGGF	0.33799999999999997	0.3119
Omicron-BA2	S	D796Y	HLA-A*30:04	PPIKyFGGF	PPIKDFGGF	0.2605	0.2343
Omicron-BA2	S	D796Y	HLA-A*31:01	PPIKyFGGF	PPIKDFGGF	0.2614	0.2296
Omicron-BA2	S	D796Y	HLA-A*31:08	PPIKyFGGF	PPIKDFGGF	0.5	0.4899
Omicron-BA2	S	D796Y	HLA-A*32:01	PPIKyFGGF	PPIKDFGGF	0.3547	0.3037
Omicron-BA2	S	D796Y	HLA-A*32:02	PPIKyFGGF	PPIKDFGGF	0.3903	0.2961
Omicron-BA2	S	D796Y	HLA-A*32:03	PPIKyFGGF	PPIKDFGGF	0.3854	0.3323
Omicron-BA2	S	D796Y	HLA-A*33:01	PPIKyFGGF	PPIKDFGGF	0.1887	0.1455
Omicron-BA2	S	D796Y	HLA-A*33:03	PPIKyFGGF	PPIKDFGGF	0.3145	0.1958
Omicron-BA2	S	D796Y	HLA-A*34:01	PPIKyFGGF	PPIKDFGGF	0.4923	0.4374
Omicron-BA2	S	D796Y	HLA-A*34:02	PPIKyFGGF	PPIKDFGGF	0.3407	0.2898
Omicron-BA2	S	D796Y	HLA-A*36:01	PPIKyFGGF	PPIKDFGGF	0.2417	0.2097
Omicron-BA2	S	D796Y	HLA-A*43:01	PPIKyFGGF	PPIKDFGGF	0.5233	0.4751
Omicron-BA2	S	D796Y	HLA-A*66:01	PPIKyFGGF	PPIKDFGGF	0.4229	0.3683
Omicron-BA2	S	D796Y	HLA-A*68:01	PPIKyFGGF	PPIKDFGGF	0.2326	0.2134
Omicron-BA2	S	D796Y	HLA-A*68:02	PPIKyFGGF	PPIKDFGGF	0.298	0.2831
Omicron-BA2	S	D796Y	HLA-A*68:03	PPIKyFGGF	PPIKDFGGF	0.3129	0.1794
Omicron-BA2	S	D796Y	HLA-A*68:05	PPIKyFGGF	PPIKDFGGF	0.3345	0.2007
Omicron-BA2	S	D796Y	HLA-A*68:30	PPIKyFGGF	PPIKDFGGF	0.507	0.4255
Omicron-BA2	S	D796Y	HLA-A*69:01	PPIKyFGGF	PPIKDFGGF	0.337	0.28
Omicron-BA2	S	D796Y	HLA-A*74:01	PPIKyFGGF	PPIKDFGGF	0.3728	0.344
Omicron-BA2	S	D796Y	HLA-A*80:01	PPIKyFGGF	PPIKDFGGF	0.2988	0.2561
Omicron-BA2	S	D796Y	HLA-B*07:02	PPIKyFGGF	PPIKDFGGF	0.5253	0.526
Omicron-BA2	S	D796Y	HLA-B*07:05	PPIKyFGGF	PPIKDFGGF	0.4799	0.4748
Omicron-BA2	S	D796Y	HLA-B*08:01	PPIKyFGGF	PPIKDFGGF	0.4063	0.3725
Omicron-BA2	S	D796Y	HLA-B*13:01	PPIKyFGGF	PPIKDFGGF	0.3498	0.3195
Omicron-BA2	S	D796Y	HLA-B*13:02	PPIKyFGGF	PPIKDFGGF	0.1446	0.1899
Omicron-BA2	S	D796Y	HLA-B*14:01	PPIKyFGGF	PPIKDFGGF	0.4365	0.4061
Omicron-BA2	S	D796Y	HLA-B*14:02	PPIKyFGGF	PPIKDFGGF	0.4399	0.4118
Omicron-BA2	S	D796Y	HLA-B*15:01	PPIKyFGGF	PPIKDFGGF	0.423	0.3823
Omicron-BA2	S	D796Y	HLA-B*15:02	PPIKyFGGF	PPIKDFGGF	0.4864	0.4878
Omicron-BA2	S	D796Y	HLA-B*15:03	PPIKyFGGF	PPIKDFGGF	0.4664	0.4827
Omicron-BA2	S	D796Y	HLA-B*15:04	PPIKyFGGF	PPIKDFGGF	0.2476	0.2217
Omicron-BA2	S	D796Y	HLA-B*15:05	PPIKyFGGF	PPIKDFGGF	0.4227	0.425
Omicron-BA2	S	D796Y	HLA-B*15:08	PPIKyFGGF	PPIKDFGGF	0.4635	0.4777
Omicron-BA2	S	D796Y	HLA-B*15:10	PPIKyFGGF	PPIKDFGGF	0.3671	0.395
Omicron-BA2	S	D796Y	HLA-B*15:11	PPIKyFGGF	PPIKDFGGF	0.4603	0.4504
Omicron-BA2	S	D796Y	HLA-B*15:12	PPIKyFGGF	PPIKDFGGF	0.389	0.3866
Omicron-BA2	S	D796Y	HLA-B*15:13	PPIKyFGGF	PPIKDFGGF	0.4389	0.4325
Omicron-BA2	S	D796Y	HLA-B*15:16	PPIKyFGGF	PPIKDFGGF	0.3972	0.3632
Omicron-BA2	S	D796Y	HLA-B*15:17	PPIKyFGGF	PPIKDFGGF	0.4081	0.3694
Omicron-BA2	S	D796Y	HLA-B*15:18	PPIKyFGGF	PPIKDFGGF	0.4521	0.4555
Omicron-BA2	S	D796Y	HLA-B*15:21	PPIKyFGGF	PPIKDFGGF	0.4393	0.4407
Omicron-BA2	S	D796Y	HLA-B*15:25	PPIKyFGGF	PPIKDFGGF	0.4183	0.4486
Omicron-BA2	S	D796Y	HLA-B*15:27	PPIKyFGGF	PPIKDFGGF	0.5133	0.4953
Omicron-BA2	S	D796Y	HLA-B*18:01	PPIKyFGGF	PPIKDFGGF	0.3923	0.3418
Omicron-BA2	S	D796Y	HLA-B*18:02	PPIKyFGGF	PPIKDFGGF	0.3387	0.2432
Omicron-BA2	S	D796Y	HLA-B*27:02	PPIKyFGGF	PPIKDFGGF	0.3205	0.3205
Omicron-BA2	S	D796Y	HLA-B*27:03	PPIKyFGGF	PPIKDFGGF	0.4277	0.4277
Omicron-BA2	S	D796Y	HLA-B*27:04	PPIKyFGGF	PPIKDFGGF	0.2612	0.2548
Omicron-BA2	S	D796Y	HLA-B*27:05	PPIKyFGGF	PPIKDFGGF	0.4277	0.3504
Omicron-BA2	S	D796Y	HLA-B*27:06	PPIKyFGGF	PPIKDFGGF	0.2232	0.2156
Omicron-BA2	S	D796Y	HLA-B*27:07	PPIKyFGGF	PPIKDFGGF	0.2537	0.1994
Omicron-BA2	S	D796Y	HLA-B*35:01	PPIKyFGGF	PPIKDFGGF	0.6192	0.6238
Omicron-BA2	S	D796Y	HLA-B*35:02	PPIKyFGGF	PPIKDFGGF	0.4995	0.6048
Omicron-BA2	S	D796Y	HLA-B*35:03	PPIKyFGGF	PPIKDFGGF	0.4824	0.4866
Omicron-BA2	S	D796Y	HLA-B*35:04	PPIKyFGGF	PPIKDFGGF	0.5024	0.608
Omicron-BA2	S	D796Y	HLA-B*35:05	PPIKyFGGF	PPIKDFGGF	0.5955	0.6018
Omicron-BA2	S	D796Y	HLA-B*35:08	PPIKyFGGF	PPIKDFGGF	0.4993	0.5820000000000001
Omicron-BA2	S	D796Y	HLA-B*35:12	PPIKyFGGF	PPIKDFGGF	0.5131	0.5789
Omicron-BA2	S	D796Y	HLA-B*35:17	PPIKyFGGF	PPIKDFGGF	0.5825	0.5835
Omicron-BA2	S	D796Y	HLA-B*35:20	PPIKyFGGF	PPIKDFGGF	0.4406	0.4817
Omicron-BA2	S	D796Y	HLA-B*35:30	PPIKyFGGF	PPIKDFGGF	0.6123	0.6132
Omicron-BA2	S	D796Y	HLA-B*35:31	PPIKyFGGF	PPIKDFGGF	0.5076	0.5076
Omicron-BA2	S	D796Y	HLA-B*35:43	PPIKyFGGF	PPIKDFGGF	0.5682	0.568
Omicron-BA2	S	D796Y	HLA-B*37:01	PPIKyFGGF	PPIKDFGGF	0.3535	0.3053
Omicron-BA2	S	D796Y	HLA-B*38:01	PPIKyFGGF	PPIKDFGGF	0.4284	0.3807
Omicron-BA2	S	D796Y	HLA-B*38:02	PPIKyFGGF	PPIKDFGGF	0.4314	0.3889
Omicron-BA2	S	D796Y	HLA-B*39:01	PPIKyFGGF	PPIKDFGGF	0.336	0.3289
Omicron-BA2	S	D796Y	HLA-B*39:02	PPIKyFGGF	PPIKDFGGF	0.2524	0.2444
Omicron-BA2	S	D796Y	HLA-B*39:05	PPIKyFGGF	PPIKDFGGF	0.3675	0.3675
Omicron-BA2	S	D796Y	HLA-B*39:06	PPIKyFGGF	PPIKDFGGF	0.2829	0.2629
Omicron-BA2	S	D796Y	HLA-B*39:08	PPIKyFGGF	PPIKDFGGF	0.256	0.245
Omicron-BA2	S	D796Y	HLA-B*39:09	PPIKyFGGF	PPIKDFGGF	0.2092	0.2453
Omicron-BA2	S	D796Y	HLA-B*39:10	PPIKyFGGF	PPIKDFGGF	0.2784	0.3086
Omicron-BA2	S	D796Y	HLA-B*39:11	PPIKyFGGF	PPIKDFGGF	0.3623	0.34
Omicron-BA2	S	D796Y	HLA-B*40:01	PPIKyFGGF	PPIKDFGGF	0.2989	0.2527
Omicron-BA2	S	D796Y	HLA-B*40:02	PPIKyFGGF	PPIKDFGGF	0.5666	0.2922
Omicron-BA2	S	D796Y	HLA-B*40:03	PPIKyFGGF	PPIKDFGGF	0.2292	0.1073
Omicron-BA2	S	D796Y	HLA-B*40:04	PPIKyFGGF	PPIKDFGGF	0.2819	0.2686
Omicron-BA2	S	D796Y	HLA-B*40:05	PPIKyFGGF	PPIKDFGGF	0.5312	0.5255
Omicron-BA2	S	D796Y	HLA-B*40:06	PPIKyFGGF	PPIKDFGGF	0.1796	0.1306
Omicron-BA2	S	D796Y	HLA-B*40:08	PPIKyFGGF	PPIKDFGGF	0.5082	0.5016
Omicron-BA2	S	D796Y	HLA-B*40:10	PPIKyFGGF	PPIKDFGGF	0.3473	0.3466
Omicron-BA2	S	D796Y	HLA-B*41:01	PPIKyFGGF	PPIKDFGGF	0.0824	0.0625
Omicron-BA2	S	D796Y	HLA-B*41:02	PPIKyFGGF	PPIKDFGGF	0.2224	0.1751
Omicron-BA2	S	D796Y	HLA-B*42:01	PPIKyFGGF	PPIKDFGGF	0.4668	0.4568
Omicron-BA2	S	D796Y	HLA-B*42:02	PPIKyFGGF	PPIKDFGGF	0.371	0.3199
Omicron-BA2	S	D796Y	HLA-B*44:02	PPIKyFGGF	PPIKDFGGF	0.2771	0.2445
Omicron-BA2	S	D796Y	HLA-B*44:03	PPIKyFGGF	PPIKDFGGF	0.3486	0.3163
Omicron-BA2	S	D796Y	HLA-B*44:06	PPIKyFGGF	PPIKDFGGF	0.4659	0.4676
Omicron-BA2	S	D796Y	HLA-B*45:01	PPIKyFGGF	PPIKDFGGF	0.0281	0.0127
Omicron-BA2	S	D796Y	HLA-B*46:01	PPIKyFGGF	PPIKDFGGF	0.1814	0.1848
Omicron-BA2	S	D796Y	HLA-B*47:01	PPIKyFGGF	PPIKDFGGF	0.4327	0.4226
Omicron-BA2	S	D796Y	HLA-B*48:01	PPIKyFGGF	PPIKDFGGF	0.2261	0.2488
Omicron-BA2	S	D796Y	HLA-B*48:03	PPIKyFGGF	PPIKDFGGF	0.3471	0.35200000000000004
Omicron-BA2	S	D796Y	HLA-B*48:04	PPIKyFGGF	PPIKDFGGF	0.2564	0.2885
Omicron-BA2	S	D796Y	HLA-B*49:01	PPIKyFGGF	PPIKDFGGF	0.1835	0.1379
Omicron-BA2	S	D796Y	HLA-B*50:01	PPIKyFGGF	PPIKDFGGF	0.1231	0.1147
Omicron-BA2	S	D796Y	HLA-B*51:01	PPIKyFGGF	PPIKDFGGF	0.4888	0.4496
Omicron-BA2	S	D796Y	HLA-B*51:02	PPIKyFGGF	PPIKDFGGF	0.4313	0.431
Omicron-BA2	S	D796Y	HLA-B*51:06	PPIKyFGGF	PPIKDFGGF	0.5768	0.5794
Omicron-BA2	S	D796Y	HLA-B*51:07	PPIKyFGGF	PPIKDFGGF	0.2341	0.1774
Omicron-BA2	S	D796Y	HLA-B*51:08	PPIKyFGGF	PPIKDFGGF	0.3853	0.3817
Omicron-BA2	S	D796Y	HLA-B*51:10	PPIKyFGGF	PPIKDFGGF	0.4689	0.4752
Omicron-BA2	S	D796Y	HLA-B*52:01	PPIKyFGGF	PPIKDFGGF	0.2382	0.1948
Omicron-BA2	S	D796Y	HLA-B*53:01	PPIKyFGGF	PPIKDFGGF	0.5549	0.6138
Omicron-BA2	S	D796Y	HLA-B*54:01	PPIKyFGGF	PPIKDFGGF	0.1702	0.1334
Omicron-BA2	S	D796Y	HLA-B*55:01	PPIKyFGGF	PPIKDFGGF	0.2178	0.1541
Omicron-BA2	S	D796Y	HLA-B*55:02	PPIKyFGGF	PPIKDFGGF	0.1381	0.1044
Omicron-BA2	S	D796Y	HLA-B*56:01	PPIKyFGGF	PPIKDFGGF	0.1304	0.1067
Omicron-BA2	S	D796Y	HLA-B*56:02	PPIKyFGGF	PPIKDFGGF	0.1621	0.1453
Omicron-BA2	S	D796Y	HLA-B*56:03	PPIKyFGGF	PPIKDFGGF	0.4087	0.4084
Omicron-BA2	S	D796Y	HLA-B*56:04	PPIKyFGGF	PPIKDFGGF	0.1719	0.1505
Omicron-BA2	S	D796Y	HLA-B*57:01	PPIKyFGGF	PPIKDFGGF	0.3648	0.3383
Omicron-BA2	S	D796Y	HLA-B*57:02	PPIKyFGGF	PPIKDFGGF	0.2663	0.2333
Omicron-BA2	S	D796Y	HLA-B*57:03	PPIKyFGGF	PPIKDFGGF	0.2585	0.2281
Omicron-BA2	S	D796Y	HLA-B*58:01	PPIKyFGGF	PPIKDFGGF	0.3892	0.3901
Omicron-BA2	S	D796Y	HLA-B*58:02	PPIKyFGGF	PPIKDFGGF	0.46799999999999997	0.4571
Omicron-BA2	S	D796Y	HLA-B*67:01	PPIKyFGGF	PPIKDFGGF	0.3253	0.2889
Omicron-BA2	S	D796Y	HLA-B*81:01	PPIKyFGGF	PPIKDFGGF	0.3568	0.3342
Omicron-BA2	S	D796Y	HLA-A*01:01	PIKyFGGFN	PIKDFGGFN	0.319	0.2317
Omicron-BA2	S	D796Y	HLA-A*01:02	PIKyFGGFN	PIKDFGGFN	0.3049	0.1959
Omicron-BA2	S	D796Y	HLA-A*01:03	PIKyFGGFN	PIKDFGGFN	0.3782	0.2924
Omicron-BA2	S	D796Y	HLA-A*02:01	PIKyFGGFN	PIKDFGGFN	0.3911	0.3911
Omicron-BA2	S	D796Y	HLA-A*02:02	PIKyFGGFN	PIKDFGGFN	0.3935	0.4308
Omicron-BA2	S	D796Y	HLA-A*02:03	PIKyFGGFN	PIKDFGGFN	0.4877	0.4705
Omicron-BA2	S	D796Y	HLA-A*02:04	PIKyFGGFN	PIKDFGGFN	0.6357	0.6393
Omicron-BA2	S	D796Y	HLA-A*02:05	PIKyFGGFN	PIKDFGGFN	0.3481	0.3531
Omicron-BA2	S	D796Y	HLA-A*02:06	PIKyFGGFN	PIKDFGGFN	0.3872	0.3872
Omicron-BA2	S	D796Y	HLA-A*02:07	PIKyFGGFN	PIKDFGGFN	0.2827	0.2404
Omicron-BA2	S	D796Y	HLA-A*02:11	PIKyFGGFN	PIKDFGGFN	0.3773	0.3773
Omicron-BA2	S	D796Y	HLA-A*02:13	PIKyFGGFN	PIKDFGGFN	0.4498	0.46399999999999997
Omicron-BA2	S	D796Y	HLA-A*02:16	PIKyFGGFN	PIKDFGGFN	0.3905	0.3905
Omicron-BA2	S	D796Y	HLA-A*02:20	PIKyFGGFN	PIKDFGGFN	0.3702	0.3739
Omicron-BA2	S	D796Y	HLA-A*02:22	PIKyFGGFN	PIKDFGGFN	0.4202	0.40399999999999997
Omicron-BA2	S	D796Y	HLA-A*03:01	PIKyFGGFN	PIKDFGGFN	0.2606	0.1868
Omicron-BA2	S	D796Y	HLA-A*03:02	PIKyFGGFN	PIKDFGGFN	0.1789	0.1552
Omicron-BA2	S	D796Y	HLA-A*11:01	PIKyFGGFN	PIKDFGGFN	0.2048	0.1711
Omicron-BA2	S	D796Y	HLA-A*11:02	PIKyFGGFN	PIKDFGGFN	0.2048	0.1711
Omicron-BA2	S	D796Y	HLA-A*11:04	PIKyFGGFN	PIKDFGGFN	0.2804	0.2422
Omicron-BA2	S	D796Y	HLA-A*23:01	PIKyFGGFN	PIKDFGGFN	0.5444	0.5444
Omicron-BA2	S	D796Y	HLA-A*24:02	PIKyFGGFN	PIKDFGGFN	0.4099	0.3595
Omicron-BA2	S	D796Y	HLA-A*24:03	PIKyFGGFN	PIKDFGGFN	0.3766	0.4064
Omicron-BA2	S	D796Y	HLA-A*24:07	PIKyFGGFN	PIKDFGGFN	0.4032	0.3945
Omicron-BA2	S	D796Y	HLA-A*24:10	PIKyFGGFN	PIKDFGGFN	0.3598	0.3548
Omicron-BA2	S	D796Y	HLA-A*24:14	PIKyFGGFN	PIKDFGGFN	0.4143	0.4104
Omicron-BA2	S	D796Y	HLA-A*24:17	PIKyFGGFN	PIKDFGGFN	0.4122	0.3636
Omicron-BA2	S	D796Y	HLA-A*24:23	PIKyFGGFN	PIKDFGGFN	0.3768	0.4083
Omicron-BA2	S	D796Y	HLA-A*25:01	PIKyFGGFN	PIKDFGGFN	0.3319	0.3768
Omicron-BA2	S	D796Y	HLA-A*26:01	PIKyFGGFN	PIKDFGGFN	0.2776	0.3178
Omicron-BA2	S	D796Y	HLA-A*26:03	PIKyFGGFN	PIKDFGGFN	0.4339	0.4706
Omicron-BA2	S	D796Y	HLA-A*29:01	PIKyFGGFN	PIKDFGGFN	0.4547	0.4547
Omicron-BA2	S	D796Y	HLA-A*29:02	PIKyFGGFN	PIKDFGGFN	0.4547	0.4547
Omicron-BA2	S	D796Y	HLA-A*29:06	PIKyFGGFN	PIKDFGGFN	0.4547	0.4547
Omicron-BA2	S	D796Y	HLA-A*30:01	PIKyFGGFN	PIKDFGGFN	0.3707	0.3543
Omicron-BA2	S	D796Y	HLA-A*30:02	PIKyFGGFN	PIKDFGGFN	0.5227	0.5209
Omicron-BA2	S	D796Y	HLA-A*30:04	PIKyFGGFN	PIKDFGGFN	0.469	0.4562
Omicron-BA2	S	D796Y	HLA-A*31:01	PIKyFGGFN	PIKDFGGFN	0.3015	0.2846
Omicron-BA2	S	D796Y	HLA-A*31:08	PIKyFGGFN	PIKDFGGFN	0.4964	0.4824
Omicron-BA2	S	D796Y	HLA-A*32:01	PIKyFGGFN	PIKDFGGFN	0.3523	0.3355
Omicron-BA2	S	D796Y	HLA-A*32:02	PIKyFGGFN	PIKDFGGFN	0.3964	0.354
Omicron-BA2	S	D796Y	HLA-A*32:03	PIKyFGGFN	PIKDFGGFN	0.4609	0.4607
Omicron-BA2	S	D796Y	HLA-A*33:01	PIKyFGGFN	PIKDFGGFN	0.2872	0.2554
Omicron-BA2	S	D796Y	HLA-A*33:03	PIKyFGGFN	PIKDFGGFN	0.39899999999999997	0.3832
Omicron-BA2	S	D796Y	HLA-A*34:01	PIKyFGGFN	PIKDFGGFN	0.3997	0.4244
Omicron-BA2	S	D796Y	HLA-A*34:02	PIKyFGGFN	PIKDFGGFN	0.316	0.2312
Omicron-BA2	S	D796Y	HLA-A*36:01	PIKyFGGFN	PIKDFGGFN	0.3637	0.3091
Omicron-BA2	S	D796Y	HLA-A*43:01	PIKyFGGFN	PIKDFGGFN	0.3368	0.3742
Omicron-BA2	S	D796Y	HLA-A*66:01	PIKyFGGFN	PIKDFGGFN	0.2253	0.1997
Omicron-BA2	S	D796Y	HLA-A*68:01	PIKyFGGFN	PIKDFGGFN	0.2072	0.1786
Omicron-BA2	S	D796Y	HLA-A*68:02	PIKyFGGFN	PIKDFGGFN	0.3235	0.2298
Omicron-BA2	S	D796Y	HLA-A*68:03	PIKyFGGFN	PIKDFGGFN	0.3014	0.2245
Omicron-BA2	S	D796Y	HLA-A*68:05	PIKyFGGFN	PIKDFGGFN	0.4387	0.3494
Omicron-BA2	S	D796Y	HLA-A*68:30	PIKyFGGFN	PIKDFGGFN	0.2653	0.2312
Omicron-BA2	S	D796Y	HLA-A*69:01	PIKyFGGFN	PIKDFGGFN	0.3708	0.3528
Omicron-BA2	S	D796Y	HLA-A*74:01	PIKyFGGFN	PIKDFGGFN	0.3041	0.3188
Omicron-BA2	S	D796Y	HLA-A*80:01	PIKyFGGFN	PIKDFGGFN	0.2904	0.2891
Omicron-BA2	S	D796Y	HLA-B*07:02	PIKyFGGFN	PIKDFGGFN	0.3128	0.2837
Omicron-BA2	S	D796Y	HLA-B*07:05	PIKyFGGFN	PIKDFGGFN	0.2264	0.2092
Omicron-BA2	S	D796Y	HLA-B*08:01	PIKyFGGFN	PIKDFGGFN	0.3353	0.305
Omicron-BA2	S	D796Y	HLA-B*13:01	PIKyFGGFN	PIKDFGGFN	0.2676	0.2447
Omicron-BA2	S	D796Y	HLA-B*13:02	PIKyFGGFN	PIKDFGGFN	0.2053	0.2037
Omicron-BA2	S	D796Y	HLA-B*14:01	PIKyFGGFN	PIKDFGGFN	0.3479	0.3477
Omicron-BA2	S	D796Y	HLA-B*14:02	PIKyFGGFN	PIKDFGGFN	0.3479	0.3477
Omicron-BA2	S	D796Y	HLA-B*15:01	PIKyFGGFN	PIKDFGGFN	0.4328	0.395
Omicron-BA2	S	D796Y	HLA-B*15:02	PIKyFGGFN	PIKDFGGFN	0.4873	0.4874
Omicron-BA2	S	D796Y	HLA-B*15:03	PIKyFGGFN	PIKDFGGFN	0.4374	0.4374
Omicron-BA2	S	D796Y	HLA-B*15:04	PIKyFGGFN	PIKDFGGFN	0.3469	0.3474
Omicron-BA2	S	D796Y	HLA-B*15:05	PIKyFGGFN	PIKDFGGFN	0.3651	0.3627
Omicron-BA2	S	D796Y	HLA-B*15:08	PIKyFGGFN	PIKDFGGFN	0.4	0.4079
Omicron-BA2	S	D796Y	HLA-B*15:10	PIKyFGGFN	PIKDFGGFN	0.4417	0.4215
Omicron-BA2	S	D796Y	HLA-B*15:11	PIKyFGGFN	PIKDFGGFN	0.3908	0.3929
Omicron-BA2	S	D796Y	HLA-B*15:12	PIKyFGGFN	PIKDFGGFN	0.4241	0.4242
Omicron-BA2	S	D796Y	HLA-B*15:13	PIKyFGGFN	PIKDFGGFN	0.5103	0.5115
Omicron-BA2	S	D796Y	HLA-B*15:16	PIKyFGGFN	PIKDFGGFN	0.35	0.3607
Omicron-BA2	S	D796Y	HLA-B*15:17	PIKyFGGFN	PIKDFGGFN	0.4106	0.4307
Omicron-BA2	S	D796Y	HLA-B*15:18	PIKyFGGFN	PIKDFGGFN	0.4214	0.4176
Omicron-BA2	S	D796Y	HLA-B*15:21	PIKyFGGFN	PIKDFGGFN	0.4713	0.4725
Omicron-BA2	S	D796Y	HLA-B*15:25	PIKyFGGFN	PIKDFGGFN	0.4505	0.4505
Omicron-BA2	S	D796Y	HLA-B*15:27	PIKyFGGFN	PIKDFGGFN	0.405	0.3896
Omicron-BA2	S	D796Y	HLA-B*18:01	PIKyFGGFN	PIKDFGGFN	0.285	0.263
Omicron-BA2	S	D796Y	HLA-B*18:02	PIKyFGGFN	PIKDFGGFN	0.1803	0.1685
Omicron-BA2	S	D796Y	HLA-B*27:02	PIKyFGGFN	PIKDFGGFN	0.322	0.322
Omicron-BA2	S	D796Y	HLA-B*27:03	PIKyFGGFN	PIKDFGGFN	0.4277	0.4277
Omicron-BA2	S	D796Y	HLA-B*27:04	PIKyFGGFN	PIKDFGGFN	0.2548	0.2477
Omicron-BA2	S	D796Y	HLA-B*27:05	PIKyFGGFN	PIKDFGGFN	0.3446	0.3136
Omicron-BA2	S	D796Y	HLA-B*27:06	PIKyFGGFN	PIKDFGGFN	0.2565	0.2391
Omicron-BA2	S	D796Y	HLA-B*27:07	PIKyFGGFN	PIKDFGGFN	0.2812	0.2696
Omicron-BA2	S	D796Y	HLA-B*35:01	PIKyFGGFN	PIKDFGGFN	0.3642	0.3678
Omicron-BA2	S	D796Y	HLA-B*35:02	PIKyFGGFN	PIKDFGGFN	0.3279	0.3253
Omicron-BA2	S	D796Y	HLA-B*35:03	PIKyFGGFN	PIKDFGGFN	0.3496	0.34299999999999997
Omicron-BA2	S	D796Y	HLA-B*35:04	PIKyFGGFN	PIKDFGGFN	0.332	0.3294
Omicron-BA2	S	D796Y	HLA-B*35:05	PIKyFGGFN	PIKDFGGFN	0.3132	0.3383
Omicron-BA2	S	D796Y	HLA-B*35:08	PIKyFGGFN	PIKDFGGFN	0.299	0.3176
Omicron-BA2	S	D796Y	HLA-B*35:12	PIKyFGGFN	PIKDFGGFN	0.3376	0.3348
Omicron-BA2	S	D796Y	HLA-B*35:17	PIKyFGGFN	PIKDFGGFN	0.3193	0.3557
Omicron-BA2	S	D796Y	HLA-B*35:20	PIKyFGGFN	PIKDFGGFN	0.3966	0.4013
Omicron-BA2	S	D796Y	HLA-B*35:30	PIKyFGGFN	PIKDFGGFN	0.3151	0.3374
Omicron-BA2	S	D796Y	HLA-B*35:31	PIKyFGGFN	PIKDFGGFN	0.3716	0.3941
Omicron-BA2	S	D796Y	HLA-B*35:43	PIKyFGGFN	PIKDFGGFN	0.4057	0.3984
Omicron-BA2	S	D796Y	HLA-B*37:01	PIKyFGGFN	PIKDFGGFN	0.3785	0.3307
Omicron-BA2	S	D796Y	HLA-B*38:01	PIKyFGGFN	PIKDFGGFN	0.40399999999999997	0.3798
Omicron-BA2	S	D796Y	HLA-B*38:02	PIKyFGGFN	PIKDFGGFN	0.3927	0.3838
Omicron-BA2	S	D796Y	HLA-B*39:01	PIKyFGGFN	PIKDFGGFN	0.27699999999999997	0.2457
Omicron-BA2	S	D796Y	HLA-B*39:02	PIKyFGGFN	PIKDFGGFN	0.3115	0.32799999999999996
Omicron-BA2	S	D796Y	HLA-B*39:05	PIKyFGGFN	PIKDFGGFN	0.3043	0.2538
Omicron-BA2	S	D796Y	HLA-B*39:06	PIKyFGGFN	PIKDFGGFN	0.2383	0.2191
Omicron-BA2	S	D796Y	HLA-B*39:08	PIKyFGGFN	PIKDFGGFN	0.4241	0.4009
Omicron-BA2	S	D796Y	HLA-B*39:09	PIKyFGGFN	PIKDFGGFN	0.2372	0.2654
Omicron-BA2	S	D796Y	HLA-B*39:10	PIKyFGGFN	PIKDFGGFN	0.2066	0.2066
Omicron-BA2	S	D796Y	HLA-B*39:11	PIKyFGGFN	PIKDFGGFN	0.2806	0.2461
Omicron-BA2	S	D796Y	HLA-B*40:01	PIKyFGGFN	PIKDFGGFN	0.2359	0.1961
Omicron-BA2	S	D796Y	HLA-B*40:02	PIKyFGGFN	PIKDFGGFN	0.2841	0.2829
Omicron-BA2	S	D796Y	HLA-B*40:03	PIKyFGGFN	PIKDFGGFN	0.2397	0.2259
Omicron-BA2	S	D796Y	HLA-B*40:04	PIKyFGGFN	PIKDFGGFN	0.2647	0.2451
Omicron-BA2	S	D796Y	HLA-B*40:05	PIKyFGGFN	PIKDFGGFN	0.3064	0.3064
Omicron-BA2	S	D796Y	HLA-B*40:06	PIKyFGGFN	PIKDFGGFN	0.2189	0.1959
Omicron-BA2	S	D796Y	HLA-B*40:08	PIKyFGGFN	PIKDFGGFN	0.4064	0.4031
Omicron-BA2	S	D796Y	HLA-B*40:10	PIKyFGGFN	PIKDFGGFN	0.3631	0.2981
Omicron-BA2	S	D796Y	HLA-B*41:01	PIKyFGGFN	PIKDFGGFN	0.3033	0.2652
Omicron-BA2	S	D796Y	HLA-B*41:02	PIKyFGGFN	PIKDFGGFN	0.382	0.337
Omicron-BA2	S	D796Y	HLA-B*42:01	PIKyFGGFN	PIKDFGGFN	0.2026	0.1895
Omicron-BA2	S	D796Y	HLA-B*42:02	PIKyFGGFN	PIKDFGGFN	0.1498	0.14300000000000002
Omicron-BA2	S	D796Y	HLA-B*44:02	PIKyFGGFN	PIKDFGGFN	0.5165	0.5213
Omicron-BA2	S	D796Y	HLA-B*44:03	PIKyFGGFN	PIKDFGGFN	0.4463	0.446
Omicron-BA2	S	D796Y	HLA-B*44:06	PIKyFGGFN	PIKDFGGFN	0.5037	0.4728
Omicron-BA2	S	D796Y	HLA-B*45:01	PIKyFGGFN	PIKDFGGFN	0.2234	0.168
Omicron-BA2	S	D796Y	HLA-B*46:01	PIKyFGGFN	PIKDFGGFN	0.2547	0.45799999999999996
Omicron-BA2	S	D796Y	HLA-B*47:01	PIKyFGGFN	PIKDFGGFN	0.3389	0.3368
Omicron-BA2	S	D796Y	HLA-B*48:01	PIKyFGGFN	PIKDFGGFN	0.2845	0.2845
Omicron-BA2	S	D796Y	HLA-B*48:03	PIKyFGGFN	PIKDFGGFN	0.36	0.3577
Omicron-BA2	S	D796Y	HLA-B*48:04	PIKyFGGFN	PIKDFGGFN	0.3175	0.3175
Omicron-BA2	S	D796Y	HLA-B*49:01	PIKyFGGFN	PIKDFGGFN	0.3006	0.298
Omicron-BA2	S	D796Y	HLA-B*50:01	PIKyFGGFN	PIKDFGGFN	0.2585	0.2549
Omicron-BA2	S	D796Y	HLA-B*51:01	PIKyFGGFN	PIKDFGGFN	0.3116	0.309
Omicron-BA2	S	D796Y	HLA-B*51:02	PIKyFGGFN	PIKDFGGFN	0.2991	0.3162
Omicron-BA2	S	D796Y	HLA-B*51:06	PIKyFGGFN	PIKDFGGFN	0.4179	0.3816
Omicron-BA2	S	D796Y	HLA-B*51:07	PIKyFGGFN	PIKDFGGFN	0.33299999999999996	0.3307
Omicron-BA2	S	D796Y	HLA-B*51:08	PIKyFGGFN	PIKDFGGFN	0.3186	0.2997
Omicron-BA2	S	D796Y	HLA-B*51:10	PIKyFGGFN	PIKDFGGFN	0.2654	0.2654
Omicron-BA2	S	D796Y	HLA-B*52:01	PIKyFGGFN	PIKDFGGFN	0.2622	0.2483
Omicron-BA2	S	D796Y	HLA-B*53:01	PIKyFGGFN	PIKDFGGFN	0.3985	0.3974
Omicron-BA2	S	D796Y	HLA-B*54:01	PIKyFGGFN	PIKDFGGFN	0.1329	0.1264
Omicron-BA2	S	D796Y	HLA-B*55:01	PIKyFGGFN	PIKDFGGFN	0.2234	0.2193
Omicron-BA2	S	D796Y	HLA-B*55:02	PIKyFGGFN	PIKDFGGFN	0.1629	0.157
Omicron-BA2	S	D796Y	HLA-B*56:01	PIKyFGGFN	PIKDFGGFN	0.1739	0.1702
Omicron-BA2	S	D796Y	HLA-B*56:02	PIKyFGGFN	PIKDFGGFN	0.1484	0.1473
Omicron-BA2	S	D796Y	HLA-B*56:03	PIKyFGGFN	PIKDFGGFN	0.2959	0.3001
Omicron-BA2	S	D796Y	HLA-B*56:04	PIKyFGGFN	PIKDFGGFN	0.1563	0.1551
Omicron-BA2	S	D796Y	HLA-B*57:01	PIKyFGGFN	PIKDFGGFN	0.4218	0.4226
Omicron-BA2	S	D796Y	HLA-B*57:02	PIKyFGGFN	PIKDFGGFN	0.368	0.3696
Omicron-BA2	S	D796Y	HLA-B*57:03	PIKyFGGFN	PIKDFGGFN	0.3726	0.3517
Omicron-BA2	S	D796Y	HLA-B*58:01	PIKyFGGFN	PIKDFGGFN	0.4914	0.4903
Omicron-BA2	S	D796Y	HLA-B*58:02	PIKyFGGFN	PIKDFGGFN	0.4686	0.4707
Omicron-BA2	S	D796Y	HLA-B*67:01	PIKyFGGFN	PIKDFGGFN	0.201	0.2108
Omicron-BA2	S	D796Y	HLA-B*81:01	PIKyFGGFN	PIKDFGGFN	0.2465	0.2068
Omicron-BA2	S	D796Y	HLA-A*01:01	IKyFGGFNF	IKDFGGFNF	0.1949	0.3487
Omicron-BA2	S	D796Y	HLA-A*01:02	IKyFGGFNF	IKDFGGFNF	0.1639	0.2429
Omicron-BA2	S	D796Y	HLA-A*01:03	IKyFGGFNF	IKDFGGFNF	0.3061	0.4398
Omicron-BA2	S	D796Y	HLA-A*02:01	IKyFGGFNF	IKDFGGFNF	0.38799999999999996	0.3231
Omicron-BA2	S	D796Y	HLA-A*02:02	IKyFGGFNF	IKDFGGFNF	0.3899	0.2518
Omicron-BA2	S	D796Y	HLA-A*02:03	IKyFGGFNF	IKDFGGFNF	0.3421	0.2039
Omicron-BA2	S	D796Y	HLA-A*02:04	IKyFGGFNF	IKDFGGFNF	0.4454	0.3527
Omicron-BA2	S	D796Y	HLA-A*02:05	IKyFGGFNF	IKDFGGFNF	0.4368	0.29
Omicron-BA2	S	D796Y	HLA-A*02:06	IKyFGGFNF	IKDFGGFNF	0.4789	0.4232
Omicron-BA2	S	D796Y	HLA-A*02:07	IKyFGGFNF	IKDFGGFNF	0.3591	0.243
Omicron-BA2	S	D796Y	HLA-A*02:11	IKyFGGFNF	IKDFGGFNF	0.3326	0.2508
Omicron-BA2	S	D796Y	HLA-A*02:13	IKyFGGFNF	IKDFGGFNF	0.3299	0.2343
Omicron-BA2	S	D796Y	HLA-A*02:16	IKyFGGFNF	IKDFGGFNF	0.3582	0.3095
Omicron-BA2	S	D796Y	HLA-A*02:20	IKyFGGFNF	IKDFGGFNF	0.3967	0.3558
Omicron-BA2	S	D796Y	HLA-A*02:22	IKyFGGFNF	IKDFGGFNF	0.4304	0.29
Omicron-BA2	S	D796Y	HLA-A*03:01	IKyFGGFNF	IKDFGGFNF	0.2843	0.2407
Omicron-BA2	S	D796Y	HLA-A*03:02	IKyFGGFNF	IKDFGGFNF	0.251	0.2001
Omicron-BA2	S	D796Y	HLA-A*11:01	IKyFGGFNF	IKDFGGFNF	0.1704	0.1388
Omicron-BA2	S	D796Y	HLA-A*11:02	IKyFGGFNF	IKDFGGFNF	0.1704	0.1388
Omicron-BA2	S	D796Y	HLA-A*11:04	IKyFGGFNF	IKDFGGFNF	0.1917	0.1356
Omicron-BA2	S	D796Y	HLA-A*23:01	IKyFGGFNF	IKDFGGFNF	0.5059	0.3893
Omicron-BA2	S	D796Y	HLA-A*24:02	IKyFGGFNF	IKDFGGFNF	0.5089	0.392
Omicron-BA2	S	D796Y	HLA-A*24:03	IKyFGGFNF	IKDFGGFNF	0.5075	0.3749
Omicron-BA2	S	D796Y	HLA-A*24:07	IKyFGGFNF	IKDFGGFNF	0.6968	0.4894
Omicron-BA2	S	D796Y	HLA-A*24:10	IKyFGGFNF	IKDFGGFNF	0.4459	0.3382
Omicron-BA2	S	D796Y	HLA-A*24:14	IKyFGGFNF	IKDFGGFNF	0.3939	0.3225
Omicron-BA2	S	D796Y	HLA-A*24:17	IKyFGGFNF	IKDFGGFNF	0.4299	0.3512
Omicron-BA2	S	D796Y	HLA-A*24:23	IKyFGGFNF	IKDFGGFNF	0.4979	0.3667
Omicron-BA2	S	D796Y	HLA-A*25:01	IKyFGGFNF	IKDFGGFNF	0.1792	0.0368
Omicron-BA2	S	D796Y	HLA-A*26:01	IKyFGGFNF	IKDFGGFNF	0.235	0.0833
Omicron-BA2	S	D796Y	HLA-A*26:03	IKyFGGFNF	IKDFGGFNF	0.2515	0.0731
Omicron-BA2	S	D796Y	HLA-A*29:01	IKyFGGFNF	IKDFGGFNF	0.5248	0.584
Omicron-BA2	S	D796Y	HLA-A*29:02	IKyFGGFNF	IKDFGGFNF	0.5248	0.584
Omicron-BA2	S	D796Y	HLA-A*29:06	IKyFGGFNF	IKDFGGFNF	0.5248	0.584
Omicron-BA2	S	D796Y	HLA-A*30:01	IKyFGGFNF	IKDFGGFNF	0.2618	0.1498
Omicron-BA2	S	D796Y	HLA-A*30:02	IKyFGGFNF	IKDFGGFNF	0.271	0.2516
Omicron-BA2	S	D796Y	HLA-A*30:04	IKyFGGFNF	IKDFGGFNF	0.3134	0.2021
Omicron-BA2	S	D796Y	HLA-A*31:01	IKyFGGFNF	IKDFGGFNF	0.4436	0.2671
Omicron-BA2	S	D796Y	HLA-A*31:08	IKyFGGFNF	IKDFGGFNF	0.4811	0.3703
Omicron-BA2	S	D796Y	HLA-A*32:01	IKyFGGFNF	IKDFGGFNF	0.41700000000000004	0.3948
Omicron-BA2	S	D796Y	HLA-A*32:02	IKyFGGFNF	IKDFGGFNF	0.4153	0.3869
Omicron-BA2	S	D796Y	HLA-A*32:03	IKyFGGFNF	IKDFGGFNF	0.4487	0.4076
Omicron-BA2	S	D796Y	HLA-A*33:01	IKyFGGFNF	IKDFGGFNF	0.4127	0.2226
Omicron-BA2	S	D796Y	HLA-A*33:03	IKyFGGFNF	IKDFGGFNF	0.2575	0.1145
Omicron-BA2	S	D796Y	HLA-A*34:01	IKyFGGFNF	IKDFGGFNF	0.4189	0.18899999999999997
Omicron-BA2	S	D796Y	HLA-A*34:02	IKyFGGFNF	IKDFGGFNF	0.2202	0.1625
Omicron-BA2	S	D796Y	HLA-A*36:01	IKyFGGFNF	IKDFGGFNF	0.1883	0.3309
Omicron-BA2	S	D796Y	HLA-A*43:01	IKyFGGFNF	IKDFGGFNF	0.2594	0.1521
Omicron-BA2	S	D796Y	HLA-A*66:01	IKyFGGFNF	IKDFGGFNF	0.2119	0.0217
Omicron-BA2	S	D796Y	HLA-A*68:01	IKyFGGFNF	IKDFGGFNF	0.3555	0.1703
Omicron-BA2	S	D796Y	HLA-A*68:02	IKyFGGFNF	IKDFGGFNF	0.3686	0.2262
Omicron-BA2	S	D796Y	HLA-A*68:03	IKyFGGFNF	IKDFGGFNF	0.3362	0.1973
Omicron-BA2	S	D796Y	HLA-A*68:05	IKyFGGFNF	IKDFGGFNF	0.3549	0.247
Omicron-BA2	S	D796Y	HLA-A*68:30	IKyFGGFNF	IKDFGGFNF	0.3901	0.1959
Omicron-BA2	S	D796Y	HLA-A*69:01	IKyFGGFNF	IKDFGGFNF	0.3273	0.2829
Omicron-BA2	S	D796Y	HLA-A*74:01	IKyFGGFNF	IKDFGGFNF	0.3847	0.2892
Omicron-BA2	S	D796Y	HLA-A*80:01	IKyFGGFNF	IKDFGGFNF	0.2875	0.3186
Omicron-BA2	S	D796Y	HLA-B*07:02	IKyFGGFNF	IKDFGGFNF	0.2706	0.1014
Omicron-BA2	S	D796Y	HLA-B*07:05	IKyFGGFNF	IKDFGGFNF	0.2546	0.1547
Omicron-BA2	S	D796Y	HLA-B*08:01	IKyFGGFNF	IKDFGGFNF	0.3397	0.2799
Omicron-BA2	S	D796Y	HLA-B*13:01	IKyFGGFNF	IKDFGGFNF	0.239	0.2533
Omicron-BA2	S	D796Y	HLA-B*13:02	IKyFGGFNF	IKDFGGFNF	0.1749	0.1167
Omicron-BA2	S	D796Y	HLA-B*14:01	IKyFGGFNF	IKDFGGFNF	0.3997	0.2675
Omicron-BA2	S	D796Y	HLA-B*14:02	IKyFGGFNF	IKDFGGFNF	0.3907	0.2833
Omicron-BA2	S	D796Y	HLA-B*15:01	IKyFGGFNF	IKDFGGFNF	0.4844	0.3107
Omicron-BA2	S	D796Y	HLA-B*15:02	IKyFGGFNF	IKDFGGFNF	0.5688	0.4394
Omicron-BA2	S	D796Y	HLA-B*15:03	IKyFGGFNF	IKDFGGFNF	0.7805	0.6897
Omicron-BA2	S	D796Y	HLA-B*15:04	IKyFGGFNF	IKDFGGFNF	0.3947	0.1973
Omicron-BA2	S	D796Y	HLA-B*15:05	IKyFGGFNF	IKDFGGFNF	0.5687	0.5003
Omicron-BA2	S	D796Y	HLA-B*15:08	IKyFGGFNF	IKDFGGFNF	0.5193	0.3031
Omicron-BA2	S	D796Y	HLA-B*15:10	IKyFGGFNF	IKDFGGFNF	0.466	0.3532
Omicron-BA2	S	D796Y	HLA-B*15:11	IKyFGGFNF	IKDFGGFNF	0.4649	0.2551
Omicron-BA2	S	D796Y	HLA-B*15:12	IKyFGGFNF	IKDFGGFNF	0.4552	0.3079
Omicron-BA2	S	D796Y	HLA-B*15:13	IKyFGGFNF	IKDFGGFNF	0.5847	0.3492
Omicron-BA2	S	D796Y	HLA-B*15:16	IKyFGGFNF	IKDFGGFNF	0.3324	0.3237
Omicron-BA2	S	D796Y	HLA-B*15:17	IKyFGGFNF	IKDFGGFNF	0.3087	0.3391
Omicron-BA2	S	D796Y	HLA-B*15:18	IKyFGGFNF	IKDFGGFNF	0.6241	0.4696
Omicron-BA2	S	D796Y	HLA-B*15:21	IKyFGGFNF	IKDFGGFNF	0.5929	0.4491
Omicron-BA2	S	D796Y	HLA-B*15:25	IKyFGGFNF	IKDFGGFNF	0.5464	0.4038
Omicron-BA2	S	D796Y	HLA-B*15:27	IKyFGGFNF	IKDFGGFNF	0.5465	0.4618
Omicron-BA2	S	D796Y	HLA-B*18:01	IKyFGGFNF	IKDFGGFNF	0.4535	0.3141
Omicron-BA2	S	D796Y	HLA-B*18:02	IKyFGGFNF	IKDFGGFNF	0.275	0.1352
Omicron-BA2	S	D796Y	HLA-B*27:02	IKyFGGFNF	IKDFGGFNF	0.1759	0.1674
Omicron-BA2	S	D796Y	HLA-B*27:03	IKyFGGFNF	IKDFGGFNF	0.1705	0.126
Omicron-BA2	S	D796Y	HLA-B*27:04	IKyFGGFNF	IKDFGGFNF	0.2045	0.1473
Omicron-BA2	S	D796Y	HLA-B*27:05	IKyFGGFNF	IKDFGGFNF	0.1981	0.1585
Omicron-BA2	S	D796Y	HLA-B*27:06	IKyFGGFNF	IKDFGGFNF	0.2005	0.1428
Omicron-BA2	S	D796Y	HLA-B*27:07	IKyFGGFNF	IKDFGGFNF	0.2447	0.1822
Omicron-BA2	S	D796Y	HLA-B*35:01	IKyFGGFNF	IKDFGGFNF	0.5439	0.4103
Omicron-BA2	S	D796Y	HLA-B*35:02	IKyFGGFNF	IKDFGGFNF	0.4858	0.3703
Omicron-BA2	S	D796Y	HLA-B*35:03	IKyFGGFNF	IKDFGGFNF	0.4527	0.3534
Omicron-BA2	S	D796Y	HLA-B*35:04	IKyFGGFNF	IKDFGGFNF	0.4871	0.3713
Omicron-BA2	S	D796Y	HLA-B*35:05	IKyFGGFNF	IKDFGGFNF	0.48100000000000004	0.3078
Omicron-BA2	S	D796Y	HLA-B*35:08	IKyFGGFNF	IKDFGGFNF	0.4871	0.4233
Omicron-BA2	S	D796Y	HLA-B*35:12	IKyFGGFNF	IKDFGGFNF	0.4637	0.3475
Omicron-BA2	S	D796Y	HLA-B*35:17	IKyFGGFNF	IKDFGGFNF	0.4582	0.2979
Omicron-BA2	S	D796Y	HLA-B*35:20	IKyFGGFNF	IKDFGGFNF	0.601	0.5054
Omicron-BA2	S	D796Y	HLA-B*35:30	IKyFGGFNF	IKDFGGFNF	0.4777	0.305
Omicron-BA2	S	D796Y	HLA-B*35:31	IKyFGGFNF	IKDFGGFNF	0.4179	0.2911
Omicron-BA2	S	D796Y	HLA-B*35:43	IKyFGGFNF	IKDFGGFNF	0.5127	0.2603
Omicron-BA2	S	D796Y	HLA-B*37:01	IKyFGGFNF	IKDFGGFNF	0.2658	0.1916
Omicron-BA2	S	D796Y	HLA-B*38:01	IKyFGGFNF	IKDFGGFNF	0.4003	0.36
Omicron-BA2	S	D796Y	HLA-B*38:02	IKyFGGFNF	IKDFGGFNF	0.3998	0.3617
Omicron-BA2	S	D796Y	HLA-B*39:01	IKyFGGFNF	IKDFGGFNF	0.4812	0.3942
Omicron-BA2	S	D796Y	HLA-B*39:02	IKyFGGFNF	IKDFGGFNF	0.6514	0.4439
Omicron-BA2	S	D796Y	HLA-B*39:05	IKyFGGFNF	IKDFGGFNF	0.4852	0.3936
Omicron-BA2	S	D796Y	HLA-B*39:06	IKyFGGFNF	IKDFGGFNF	0.48700000000000004	0.3725
Omicron-BA2	S	D796Y	HLA-B*39:08	IKyFGGFNF	IKDFGGFNF	0.6534	0.5582
Omicron-BA2	S	D796Y	HLA-B*39:09	IKyFGGFNF	IKDFGGFNF	0.3714	0.2994
Omicron-BA2	S	D796Y	HLA-B*39:10	IKyFGGFNF	IKDFGGFNF	0.4551	0.3467
Omicron-BA2	S	D796Y	HLA-B*39:11	IKyFGGFNF	IKDFGGFNF	0.4398	0.4277
Omicron-BA2	S	D796Y	HLA-B*40:01	IKyFGGFNF	IKDFGGFNF	0.3326	0.297
Omicron-BA2	S	D796Y	HLA-B*40:02	IKyFGGFNF	IKDFGGFNF	0.2378	0.2765
Omicron-BA2	S	D796Y	HLA-B*40:03	IKyFGGFNF	IKDFGGFNF	0.2847	0.2366
Omicron-BA2	S	D796Y	HLA-B*40:04	IKyFGGFNF	IKDFGGFNF	0.3129	0.3018
Omicron-BA2	S	D796Y	HLA-B*40:05	IKyFGGFNF	IKDFGGFNF	0.4828	0.3437
Omicron-BA2	S	D796Y	HLA-B*40:06	IKyFGGFNF	IKDFGGFNF	0.2089	0.1075
Omicron-BA2	S	D796Y	HLA-B*40:08	IKyFGGFNF	IKDFGGFNF	0.3417	0.28300000000000003
Omicron-BA2	S	D796Y	HLA-B*40:10	IKyFGGFNF	IKDFGGFNF	0.41600000000000004	0.3786
Omicron-BA2	S	D796Y	HLA-B*41:01	IKyFGGFNF	IKDFGGFNF	0.2734	0.1035
Omicron-BA2	S	D796Y	HLA-B*41:02	IKyFGGFNF	IKDFGGFNF	0.2594	0.1598
Omicron-BA2	S	D796Y	HLA-B*42:01	IKyFGGFNF	IKDFGGFNF	0.2809	0.2122
Omicron-BA2	S	D796Y	HLA-B*42:02	IKyFGGFNF	IKDFGGFNF	0.2202	0.1984
Omicron-BA2	S	D796Y	HLA-B*44:02	IKyFGGFNF	IKDFGGFNF	0.517	0.3781
Omicron-BA2	S	D796Y	HLA-B*44:03	IKyFGGFNF	IKDFGGFNF	0.3069	0.3708
Omicron-BA2	S	D796Y	HLA-B*44:06	IKyFGGFNF	IKDFGGFNF	0.3859	0.344
Omicron-BA2	S	D796Y	HLA-B*45:01	IKyFGGFNF	IKDFGGFNF	0.179	0.1712
Omicron-BA2	S	D796Y	HLA-B*46:01	IKyFGGFNF	IKDFGGFNF	0.0	0.0
Omicron-BA2	S	D796Y	HLA-B*47:01	IKyFGGFNF	IKDFGGFNF	0.3825	0.4279
Omicron-BA2	S	D796Y	HLA-B*48:01	IKyFGGFNF	IKDFGGFNF	0.384	0.3322
Omicron-BA2	S	D796Y	HLA-B*48:03	IKyFGGFNF	IKDFGGFNF	0.4454	0.4075
Omicron-BA2	S	D796Y	HLA-B*48:04	IKyFGGFNF	IKDFGGFNF	0.3717	0.3388
Omicron-BA2	S	D796Y	HLA-B*49:01	IKyFGGFNF	IKDFGGFNF	0.36200000000000004	0.3241
Omicron-BA2	S	D796Y	HLA-B*50:01	IKyFGGFNF	IKDFGGFNF	0.4049	0.231
Omicron-BA2	S	D796Y	HLA-B*51:01	IKyFGGFNF	IKDFGGFNF	0.321	0.1224
Omicron-BA2	S	D796Y	HLA-B*51:02	IKyFGGFNF	IKDFGGFNF	0.3072	0.1355
Omicron-BA2	S	D796Y	HLA-B*51:06	IKyFGGFNF	IKDFGGFNF	0.4503	0.2565
Omicron-BA2	S	D796Y	HLA-B*51:07	IKyFGGFNF	IKDFGGFNF	0.3505	0.1845
Omicron-BA2	S	D796Y	HLA-B*51:08	IKyFGGFNF	IKDFGGFNF	0.3204	0.2089
Omicron-BA2	S	D796Y	HLA-B*51:10	IKyFGGFNF	IKDFGGFNF	0.3358	0.2079
Omicron-BA2	S	D796Y	HLA-B*52:01	IKyFGGFNF	IKDFGGFNF	0.3842	0.2413
Omicron-BA2	S	D796Y	HLA-B*53:01	IKyFGGFNF	IKDFGGFNF	0.4722	0.4223
Omicron-BA2	S	D796Y	HLA-B*54:01	IKyFGGFNF	IKDFGGFNF	0.2188	0.0896
Omicron-BA2	S	D796Y	HLA-B*55:01	IKyFGGFNF	IKDFGGFNF	0.2305	0.1408
Omicron-BA2	S	D796Y	HLA-B*55:02	IKyFGGFNF	IKDFGGFNF	0.2238	0.172
Omicron-BA2	S	D796Y	HLA-B*56:01	IKyFGGFNF	IKDFGGFNF	0.2304	0.1741
Omicron-BA2	S	D796Y	HLA-B*56:02	IKyFGGFNF	IKDFGGFNF	0.3215	0.2735
Omicron-BA2	S	D796Y	HLA-B*56:03	IKyFGGFNF	IKDFGGFNF	0.4322	0.1955
Omicron-BA2	S	D796Y	HLA-B*56:04	IKyFGGFNF	IKDFGGFNF	0.3017	0.2549
Omicron-BA2	S	D796Y	HLA-B*57:01	IKyFGGFNF	IKDFGGFNF	0.2082	0.301
Omicron-BA2	S	D796Y	HLA-B*57:02	IKyFGGFNF	IKDFGGFNF	0.2023	0.2455
Omicron-BA2	S	D796Y	HLA-B*57:03	IKyFGGFNF	IKDFGGFNF	0.228	0.2998
Omicron-BA2	S	D796Y	HLA-B*58:01	IKyFGGFNF	IKDFGGFNF	0.3917	0.4758
Omicron-BA2	S	D796Y	HLA-B*58:02	IKyFGGFNF	IKDFGGFNF	0.3093	0.3874
Omicron-BA2	S	D796Y	HLA-B*67:01	IKyFGGFNF	IKDFGGFNF	0.2976	0.2111
Omicron-BA2	S	D796Y	HLA-B*81:01	IKyFGGFNF	IKDFGGFNF	0.2368	0.2675
Omicron-BA2	S	D796Y	HLA-A*01:01	KyFGGFNFS	KDFGGFNFS	0.2473	0.2545
Omicron-BA2	S	D796Y	HLA-A*01:02	KyFGGFNFS	KDFGGFNFS	0.2958	0.2378
Omicron-BA2	S	D796Y	HLA-A*01:03	KyFGGFNFS	KDFGGFNFS	0.3384	0.3184
Omicron-BA2	S	D796Y	HLA-A*02:01	KyFGGFNFS	KDFGGFNFS	0.5527	0.5117
Omicron-BA2	S	D796Y	HLA-A*02:02	KyFGGFNFS	KDFGGFNFS	0.4799	0.4846
Omicron-BA2	S	D796Y	HLA-A*02:03	KyFGGFNFS	KDFGGFNFS	0.6147	0.5217
Omicron-BA2	S	D796Y	HLA-A*02:04	KyFGGFNFS	KDFGGFNFS	0.5531	0.5202
Omicron-BA2	S	D796Y	HLA-A*02:05	KyFGGFNFS	KDFGGFNFS	0.5138	0.4325
Omicron-BA2	S	D796Y	HLA-A*02:06	KyFGGFNFS	KDFGGFNFS	0.6626	0.4692
Omicron-BA2	S	D796Y	HLA-A*02:07	KyFGGFNFS	KDFGGFNFS	0.5007	0.4125
Omicron-BA2	S	D796Y	HLA-A*02:11	KyFGGFNFS	KDFGGFNFS	0.5112	0.4707
Omicron-BA2	S	D796Y	HLA-A*02:13	KyFGGFNFS	KDFGGFNFS	0.5238	0.5069
Omicron-BA2	S	D796Y	HLA-A*02:16	KyFGGFNFS	KDFGGFNFS	0.4764	0.4741
Omicron-BA2	S	D796Y	HLA-A*02:20	KyFGGFNFS	KDFGGFNFS	0.5232	0.6326
Omicron-BA2	S	D796Y	HLA-A*02:22	KyFGGFNFS	KDFGGFNFS	0.5376	0.493
Omicron-BA2	S	D796Y	HLA-A*03:01	KyFGGFNFS	KDFGGFNFS	0.3586	0.3445
Omicron-BA2	S	D796Y	HLA-A*03:02	KyFGGFNFS	KDFGGFNFS	0.3186	0.3452
Omicron-BA2	S	D796Y	HLA-A*11:01	KyFGGFNFS	KDFGGFNFS	0.5396	0.534
Omicron-BA2	S	D796Y	HLA-A*11:02	KyFGGFNFS	KDFGGFNFS	0.5396	0.534
Omicron-BA2	S	D796Y	HLA-A*11:04	KyFGGFNFS	KDFGGFNFS	0.5365	0.5309
Omicron-BA2	S	D796Y	HLA-A*23:01	KyFGGFNFS	KDFGGFNFS	0.6395	0.5444
Omicron-BA2	S	D796Y	HLA-A*24:02	KyFGGFNFS	KDFGGFNFS	0.6782	0.2209
Omicron-BA2	S	D796Y	HLA-A*24:03	KyFGGFNFS	KDFGGFNFS	0.6863	0.4847
Omicron-BA2	S	D796Y	HLA-A*24:07	KyFGGFNFS	KDFGGFNFS	0.67	0.4733
Omicron-BA2	S	D796Y	HLA-A*24:10	KyFGGFNFS	KDFGGFNFS	0.6586	0.4109
Omicron-BA2	S	D796Y	HLA-A*24:14	KyFGGFNFS	KDFGGFNFS	0.4586	0.3938
Omicron-BA2	S	D796Y	HLA-A*24:17	KyFGGFNFS	KDFGGFNFS	0.5617	0.2192
Omicron-BA2	S	D796Y	HLA-A*24:23	KyFGGFNFS	KDFGGFNFS	0.6883	0.4766
Omicron-BA2	S	D796Y	HLA-A*25:01	KyFGGFNFS	KDFGGFNFS	0.2447	0.2181
Omicron-BA2	S	D796Y	HLA-A*26:01	KyFGGFNFS	KDFGGFNFS	0.25	0.2081
Omicron-BA2	S	D796Y	HLA-A*26:03	KyFGGFNFS	KDFGGFNFS	0.3098	0.2681
Omicron-BA2	S	D796Y	HLA-A*29:01	KyFGGFNFS	KDFGGFNFS	0.5476	0.3745
Omicron-BA2	S	D796Y	HLA-A*29:02	KyFGGFNFS	KDFGGFNFS	0.5476	0.3745
Omicron-BA2	S	D796Y	HLA-A*29:06	KyFGGFNFS	KDFGGFNFS	0.5476	0.3745
Omicron-BA2	S	D796Y	HLA-A*30:01	KyFGGFNFS	KDFGGFNFS	0.5218	0.3704
Omicron-BA2	S	D796Y	HLA-A*30:02	KyFGGFNFS	KDFGGFNFS	0.4684	0.3675
Omicron-BA2	S	D796Y	HLA-A*30:04	KyFGGFNFS	KDFGGFNFS	0.4781	0.3572
Omicron-BA2	S	D796Y	HLA-A*31:01	KyFGGFNFS	KDFGGFNFS	0.4573	0.3596
Omicron-BA2	S	D796Y	HLA-A*31:08	KyFGGFNFS	KDFGGFNFS	0.5906	0.466
Omicron-BA2	S	D796Y	HLA-A*32:01	KyFGGFNFS	KDFGGFNFS	0.4031	0.3856
Omicron-BA2	S	D796Y	HLA-A*32:02	KyFGGFNFS	KDFGGFNFS	0.4156	0.3914
Omicron-BA2	S	D796Y	HLA-A*32:03	KyFGGFNFS	KDFGGFNFS	0.4858	0.4564
Omicron-BA2	S	D796Y	HLA-A*33:01	KyFGGFNFS	KDFGGFNFS	0.5471	0.2868
Omicron-BA2	S	D796Y	HLA-A*33:03	KyFGGFNFS	KDFGGFNFS	0.5969	0.2964
Omicron-BA2	S	D796Y	HLA-A*34:01	KyFGGFNFS	KDFGGFNFS	0.5713	0.397
Omicron-BA2	S	D796Y	HLA-A*34:02	KyFGGFNFS	KDFGGFNFS	0.4257	0.3214
Omicron-BA2	S	D796Y	HLA-A*36:01	KyFGGFNFS	KDFGGFNFS	0.2614	0.2581
Omicron-BA2	S	D796Y	HLA-A*43:01	KyFGGFNFS	KDFGGFNFS	0.3194	0.3095
Omicron-BA2	S	D796Y	HLA-A*66:01	KyFGGFNFS	KDFGGFNFS	0.3778	0.3163
Omicron-BA2	S	D796Y	HLA-A*68:01	KyFGGFNFS	KDFGGFNFS	0.3858	0.2189
Omicron-BA2	S	D796Y	HLA-A*68:02	KyFGGFNFS	KDFGGFNFS	0.5099	0.4479
Omicron-BA2	S	D796Y	HLA-A*68:03	KyFGGFNFS	KDFGGFNFS	0.444	0.318
Omicron-BA2	S	D796Y	HLA-A*68:05	KyFGGFNFS	KDFGGFNFS	0.4709	0.3387
Omicron-BA2	S	D796Y	HLA-A*68:30	KyFGGFNFS	KDFGGFNFS	0.5524	0.4732
Omicron-BA2	S	D796Y	HLA-A*69:01	KyFGGFNFS	KDFGGFNFS	0.4393	0.3807
Omicron-BA2	S	D796Y	HLA-A*74:01	KyFGGFNFS	KDFGGFNFS	0.5392	0.4834
Omicron-BA2	S	D796Y	HLA-A*80:01	KyFGGFNFS	KDFGGFNFS	0.3304	0.3089
Omicron-BA2	S	D796Y	HLA-B*07:02	KyFGGFNFS	KDFGGFNFS	0.1958	0.2422
Omicron-BA2	S	D796Y	HLA-B*07:05	KyFGGFNFS	KDFGGFNFS	0.1761	0.2209
Omicron-BA2	S	D796Y	HLA-B*08:01	KyFGGFNFS	KDFGGFNFS	0.2417	0.2448
Omicron-BA2	S	D796Y	HLA-B*13:01	KyFGGFNFS	KDFGGFNFS	0.3636	0.3788
Omicron-BA2	S	D796Y	HLA-B*13:02	KyFGGFNFS	KDFGGFNFS	0.3605	0.4227
Omicron-BA2	S	D796Y	HLA-B*14:01	KyFGGFNFS	KDFGGFNFS	0.4818	0.4814
Omicron-BA2	S	D796Y	HLA-B*14:02	KyFGGFNFS	KDFGGFNFS	0.4916	0.4912
Omicron-BA2	S	D796Y	HLA-B*15:01	KyFGGFNFS	KDFGGFNFS	0.3813	0.4223
Omicron-BA2	S	D796Y	HLA-B*15:02	KyFGGFNFS	KDFGGFNFS	0.4665	0.4395
Omicron-BA2	S	D796Y	HLA-B*15:03	KyFGGFNFS	KDFGGFNFS	0.4661	0.4551
Omicron-BA2	S	D796Y	HLA-B*15:04	KyFGGFNFS	KDFGGFNFS	0.303	0.3075
Omicron-BA2	S	D796Y	HLA-B*15:05	KyFGGFNFS	KDFGGFNFS	0.425	0.39399999999999996
Omicron-BA2	S	D796Y	HLA-B*15:08	KyFGGFNFS	KDFGGFNFS	0.3678	0.3815
Omicron-BA2	S	D796Y	HLA-B*15:10	KyFGGFNFS	KDFGGFNFS	0.4745	0.4957
Omicron-BA2	S	D796Y	HLA-B*15:11	KyFGGFNFS	KDFGGFNFS	0.3534	0.4132
Omicron-BA2	S	D796Y	HLA-B*15:12	KyFGGFNFS	KDFGGFNFS	0.3236	0.3922
Omicron-BA2	S	D796Y	HLA-B*15:13	KyFGGFNFS	KDFGGFNFS	0.4614	0.4151
Omicron-BA2	S	D796Y	HLA-B*15:16	KyFGGFNFS	KDFGGFNFS	0.48200000000000004	0.4675
Omicron-BA2	S	D796Y	HLA-B*15:17	KyFGGFNFS	KDFGGFNFS	0.5019	0.4852
Omicron-BA2	S	D796Y	HLA-B*15:18	KyFGGFNFS	KDFGGFNFS	0.4899	0.4899
Omicron-BA2	S	D796Y	HLA-B*15:21	KyFGGFNFS	KDFGGFNFS	0.4785	0.4708
Omicron-BA2	S	D796Y	HLA-B*15:25	KyFGGFNFS	KDFGGFNFS	0.4551	0.4266
Omicron-BA2	S	D796Y	HLA-B*15:27	KyFGGFNFS	KDFGGFNFS	0.4987	0.46
Omicron-BA2	S	D796Y	HLA-B*18:01	KyFGGFNFS	KDFGGFNFS	0.3377	0.2681
Omicron-BA2	S	D796Y	HLA-B*18:02	KyFGGFNFS	KDFGGFNFS	0.2461	0.1668
Omicron-BA2	S	D796Y	HLA-B*27:02	KyFGGFNFS	KDFGGFNFS	0.4364	0.4383
Omicron-BA2	S	D796Y	HLA-B*27:03	KyFGGFNFS	KDFGGFNFS	0.4305	0.4309
Omicron-BA2	S	D796Y	HLA-B*27:04	KyFGGFNFS	KDFGGFNFS	0.4098	0.41
Omicron-BA2	S	D796Y	HLA-B*27:05	KyFGGFNFS	KDFGGFNFS	0.433	0.433
Omicron-BA2	S	D796Y	HLA-B*27:06	KyFGGFNFS	KDFGGFNFS	0.4043	0.4087
Omicron-BA2	S	D796Y	HLA-B*27:07	KyFGGFNFS	KDFGGFNFS	0.4273	0.4369
Omicron-BA2	S	D796Y	HLA-B*35:01	KyFGGFNFS	KDFGGFNFS	0.326	0.3666
Omicron-BA2	S	D796Y	HLA-B*35:02	KyFGGFNFS	KDFGGFNFS	0.2342	0.2876
Omicron-BA2	S	D796Y	HLA-B*35:03	KyFGGFNFS	KDFGGFNFS	0.2927	0.3117
Omicron-BA2	S	D796Y	HLA-B*35:04	KyFGGFNFS	KDFGGFNFS	0.2363	0.2899
Omicron-BA2	S	D796Y	HLA-B*35:05	KyFGGFNFS	KDFGGFNFS	0.2212	0.299
Omicron-BA2	S	D796Y	HLA-B*35:08	KyFGGFNFS	KDFGGFNFS	0.2462	0.2954
Omicron-BA2	S	D796Y	HLA-B*35:12	KyFGGFNFS	KDFGGFNFS	0.2251	0.2788
Omicron-BA2	S	D796Y	HLA-B*35:17	KyFGGFNFS	KDFGGFNFS	0.2357	0.308
Omicron-BA2	S	D796Y	HLA-B*35:20	KyFGGFNFS	KDFGGFNFS	0.4167	0.4072
Omicron-BA2	S	D796Y	HLA-B*35:30	KyFGGFNFS	KDFGGFNFS	0.2303	0.3043
Omicron-BA2	S	D796Y	HLA-B*35:31	KyFGGFNFS	KDFGGFNFS	0.3605	0.3637
Omicron-BA2	S	D796Y	HLA-B*35:43	KyFGGFNFS	KDFGGFNFS	0.2951	0.2951
Omicron-BA2	S	D796Y	HLA-B*37:01	KyFGGFNFS	KDFGGFNFS	0.2839	0.3195
Omicron-BA2	S	D796Y	HLA-B*38:01	KyFGGFNFS	KDFGGFNFS	0.405	0.409
Omicron-BA2	S	D796Y	HLA-B*38:02	KyFGGFNFS	KDFGGFNFS	0.5634	0.4818
Omicron-BA2	S	D796Y	HLA-B*39:01	KyFGGFNFS	KDFGGFNFS	0.3425	0.3425
Omicron-BA2	S	D796Y	HLA-B*39:02	KyFGGFNFS	KDFGGFNFS	0.3779	0.41
Omicron-BA2	S	D796Y	HLA-B*39:05	KyFGGFNFS	KDFGGFNFS	0.3567	0.3693
Omicron-BA2	S	D796Y	HLA-B*39:06	KyFGGFNFS	KDFGGFNFS	0.322	0.3074
Omicron-BA2	S	D796Y	HLA-B*39:08	KyFGGFNFS	KDFGGFNFS	0.46799999999999997	0.4918
Omicron-BA2	S	D796Y	HLA-B*39:09	KyFGGFNFS	KDFGGFNFS	0.3434	0.3695
Omicron-BA2	S	D796Y	HLA-B*39:10	KyFGGFNFS	KDFGGFNFS	0.2864	0.2864
Omicron-BA2	S	D796Y	HLA-B*39:11	KyFGGFNFS	KDFGGFNFS	0.359	0.3411
Omicron-BA2	S	D796Y	HLA-B*40:01	KyFGGFNFS	KDFGGFNFS	0.341	0.3208
Omicron-BA2	S	D796Y	HLA-B*40:02	KyFGGFNFS	KDFGGFNFS	0.5894	0.6471
Omicron-BA2	S	D796Y	HLA-B*40:03	KyFGGFNFS	KDFGGFNFS	0.4489	0.5951
Omicron-BA2	S	D796Y	HLA-B*40:04	KyFGGFNFS	KDFGGFNFS	0.3563	0.4561
Omicron-BA2	S	D796Y	HLA-B*40:05	KyFGGFNFS	KDFGGFNFS	0.5956	0.6003
Omicron-BA2	S	D796Y	HLA-B*40:06	KyFGGFNFS	KDFGGFNFS	0.3904	0.4796
Omicron-BA2	S	D796Y	HLA-B*40:08	KyFGGFNFS	KDFGGFNFS	0.4974	0.6006
Omicron-BA2	S	D796Y	HLA-B*40:10	KyFGGFNFS	KDFGGFNFS	0.4735	0.3561
Omicron-BA2	S	D796Y	HLA-B*41:01	KyFGGFNFS	KDFGGFNFS	0.2366	0.4329
Omicron-BA2	S	D796Y	HLA-B*41:02	KyFGGFNFS	KDFGGFNFS	0.2836	0.4885
Omicron-BA2	S	D796Y	HLA-B*42:01	KyFGGFNFS	KDFGGFNFS	0.3202	0.2988
Omicron-BA2	S	D796Y	HLA-B*42:02	KyFGGFNFS	KDFGGFNFS	0.2944	0.2944
Omicron-BA2	S	D796Y	HLA-B*44:02	KyFGGFNFS	KDFGGFNFS	0.3678	0.3804
Omicron-BA2	S	D796Y	HLA-B*44:03	KyFGGFNFS	KDFGGFNFS	0.3517	0.4305
Omicron-BA2	S	D796Y	HLA-B*44:06	KyFGGFNFS	KDFGGFNFS	0.4325	0.3801
Omicron-BA2	S	D796Y	HLA-B*45:01	KyFGGFNFS	KDFGGFNFS	0.2485	0.3836
Omicron-BA2	S	D796Y	HLA-B*46:01	KyFGGFNFS	KDFGGFNFS	0.45799999999999996	0.45799999999999996
Omicron-BA2	S	D796Y	HLA-B*47:01	KyFGGFNFS	KDFGGFNFS	0.5648	0.5416
Omicron-BA2	S	D796Y	HLA-B*48:01	KyFGGFNFS	KDFGGFNFS	0.5022	0.4974
Omicron-BA2	S	D796Y	HLA-B*48:03	KyFGGFNFS	KDFGGFNFS	0.4955	0.3822
Omicron-BA2	S	D796Y	HLA-B*48:04	KyFGGFNFS	KDFGGFNFS	0.5007	0.4931
Omicron-BA2	S	D796Y	HLA-B*49:01	KyFGGFNFS	KDFGGFNFS	0.3474	0.3726
Omicron-BA2	S	D796Y	HLA-B*50:01	KyFGGFNFS	KDFGGFNFS	0.4344	0.4734
Omicron-BA2	S	D796Y	HLA-B*51:01	KyFGGFNFS	KDFGGFNFS	0.2739	0.2455
Omicron-BA2	S	D796Y	HLA-B*51:02	KyFGGFNFS	KDFGGFNFS	0.2479	0.2387
Omicron-BA2	S	D796Y	HLA-B*51:06	KyFGGFNFS	KDFGGFNFS	0.3798	0.3179
Omicron-BA2	S	D796Y	HLA-B*51:07	KyFGGFNFS	KDFGGFNFS	0.3024	0.2533
Omicron-BA2	S	D796Y	HLA-B*51:08	KyFGGFNFS	KDFGGFNFS	0.2028	0.2027
Omicron-BA2	S	D796Y	HLA-B*51:10	KyFGGFNFS	KDFGGFNFS	0.2446	0.24
Omicron-BA2	S	D796Y	HLA-B*52:01	KyFGGFNFS	KDFGGFNFS	0.2661	0.2655
Omicron-BA2	S	D796Y	HLA-B*53:01	KyFGGFNFS	KDFGGFNFS	0.354	0.3715
Omicron-BA2	S	D796Y	HLA-B*54:01	KyFGGFNFS	KDFGGFNFS	0.1456	0.1352
Omicron-BA2	S	D796Y	HLA-B*55:01	KyFGGFNFS	KDFGGFNFS	0.1819	0.1445
Omicron-BA2	S	D796Y	HLA-B*55:02	KyFGGFNFS	KDFGGFNFS	0.1793	0.1511
Omicron-BA2	S	D796Y	HLA-B*56:01	KyFGGFNFS	KDFGGFNFS	0.1746	0.1499
Omicron-BA2	S	D796Y	HLA-B*56:02	KyFGGFNFS	KDFGGFNFS	0.2325	0.2199
Omicron-BA2	S	D796Y	HLA-B*56:03	KyFGGFNFS	KDFGGFNFS	0.2477	0.243
Omicron-BA2	S	D796Y	HLA-B*56:04	KyFGGFNFS	KDFGGFNFS	0.2432	0.23
Omicron-BA2	S	D796Y	HLA-B*57:01	KyFGGFNFS	KDFGGFNFS	0.3648	0.4218
Omicron-BA2	S	D796Y	HLA-B*57:02	KyFGGFNFS	KDFGGFNFS	0.3537	0.4079
Omicron-BA2	S	D796Y	HLA-B*57:03	KyFGGFNFS	KDFGGFNFS	0.3416	0.4101
Omicron-BA2	S	D796Y	HLA-B*58:01	KyFGGFNFS	KDFGGFNFS	0.4959	0.5237
Omicron-BA2	S	D796Y	HLA-B*58:02	KyFGGFNFS	KDFGGFNFS	0.4696	0.4696
Omicron-BA2	S	D796Y	HLA-B*67:01	KyFGGFNFS	KDFGGFNFS	0.2437	0.2161
Omicron-BA2	S	D796Y	HLA-B*81:01	KyFGGFNFS	KDFGGFNFS	0.2242	0.3094
Omicron-BA2	S	D796Y	HLA-A*01:01	yFGGFNFSQ	DFGGFNFSQ	0.261	0.2558
Omicron-BA2	S	D796Y	HLA-A*01:02	yFGGFNFSQ	DFGGFNFSQ	0.3035	0.2686
Omicron-BA2	S	D796Y	HLA-A*01:03	yFGGFNFSQ	DFGGFNFSQ	0.3594	0.3418
Omicron-BA2	S	D796Y	HLA-A*02:01	yFGGFNFSQ	DFGGFNFSQ	0.5302	0.3986
Omicron-BA2	S	D796Y	HLA-A*02:02	yFGGFNFSQ	DFGGFNFSQ	0.4895	0.3154
Omicron-BA2	S	D796Y	HLA-A*02:03	yFGGFNFSQ	DFGGFNFSQ	0.3802	0.3153
Omicron-BA2	S	D796Y	HLA-A*02:04	yFGGFNFSQ	DFGGFNFSQ	0.5458	0.3918
Omicron-BA2	S	D796Y	HLA-A*02:05	yFGGFNFSQ	DFGGFNFSQ	0.4667	0.3248
Omicron-BA2	S	D796Y	HLA-A*02:06	yFGGFNFSQ	DFGGFNFSQ	0.5772	0.3877
Omicron-BA2	S	D796Y	HLA-A*02:07	yFGGFNFSQ	DFGGFNFSQ	0.45899999999999996	0.3179
Omicron-BA2	S	D796Y	HLA-A*02:11	yFGGFNFSQ	DFGGFNFSQ	0.44299999999999995	0.3273
Omicron-BA2	S	D796Y	HLA-A*02:13	yFGGFNFSQ	DFGGFNFSQ	0.4394	0.254
Omicron-BA2	S	D796Y	HLA-A*02:16	yFGGFNFSQ	DFGGFNFSQ	0.4206	0.4047
Omicron-BA2	S	D796Y	HLA-A*02:20	yFGGFNFSQ	DFGGFNFSQ	0.4609	0.4324
Omicron-BA2	S	D796Y	HLA-A*02:22	yFGGFNFSQ	DFGGFNFSQ	0.5053	0.3966
Omicron-BA2	S	D796Y	HLA-A*03:01	yFGGFNFSQ	DFGGFNFSQ	0.2615	0.2303
Omicron-BA2	S	D796Y	HLA-A*03:02	yFGGFNFSQ	DFGGFNFSQ	0.2318	0.2187
Omicron-BA2	S	D796Y	HLA-A*11:01	yFGGFNFSQ	DFGGFNFSQ	0.3089	0.2073
Omicron-BA2	S	D796Y	HLA-A*11:02	yFGGFNFSQ	DFGGFNFSQ	0.3089	0.2073
Omicron-BA2	S	D796Y	HLA-A*11:04	yFGGFNFSQ	DFGGFNFSQ	0.3183	0.2069
Omicron-BA2	S	D796Y	HLA-A*23:01	yFGGFNFSQ	DFGGFNFSQ	0.5923	0.5552
Omicron-BA2	S	D796Y	HLA-A*24:02	yFGGFNFSQ	DFGGFNFSQ	0.6045	0.5773
Omicron-BA2	S	D796Y	HLA-A*24:03	yFGGFNFSQ	DFGGFNFSQ	0.6033	0.5845
Omicron-BA2	S	D796Y	HLA-A*24:07	yFGGFNFSQ	DFGGFNFSQ	0.6309	0.5639
Omicron-BA2	S	D796Y	HLA-A*24:10	yFGGFNFSQ	DFGGFNFSQ	0.5849	0.5706
Omicron-BA2	S	D796Y	HLA-A*24:14	yFGGFNFSQ	DFGGFNFSQ	0.434	0.4069
Omicron-BA2	S	D796Y	HLA-A*24:17	yFGGFNFSQ	DFGGFNFSQ	0.5948	0.4122
Omicron-BA2	S	D796Y	HLA-A*24:23	yFGGFNFSQ	DFGGFNFSQ	0.6022	0.5832
Omicron-BA2	S	D796Y	HLA-A*25:01	yFGGFNFSQ	DFGGFNFSQ	0.2754	0.38799999999999996
Omicron-BA2	S	D796Y	HLA-A*26:01	yFGGFNFSQ	DFGGFNFSQ	0.2646	0.3272
Omicron-BA2	S	D796Y	HLA-A*26:03	yFGGFNFSQ	DFGGFNFSQ	0.3136	0.3924
Omicron-BA2	S	D796Y	HLA-A*29:01	yFGGFNFSQ	DFGGFNFSQ	0.6939	0.4718
Omicron-BA2	S	D796Y	HLA-A*29:02	yFGGFNFSQ	DFGGFNFSQ	0.6939	0.4718
Omicron-BA2	S	D796Y	HLA-A*29:06	yFGGFNFSQ	DFGGFNFSQ	0.6939	0.4718
Omicron-BA2	S	D796Y	HLA-A*30:01	yFGGFNFSQ	DFGGFNFSQ	0.3496	0.3063
Omicron-BA2	S	D796Y	HLA-A*30:02	yFGGFNFSQ	DFGGFNFSQ	0.3672	0.3229
Omicron-BA2	S	D796Y	HLA-A*30:04	yFGGFNFSQ	DFGGFNFSQ	0.3756	0.3608
Omicron-BA2	S	D796Y	HLA-A*31:01	yFGGFNFSQ	DFGGFNFSQ	0.3639	0.3379
Omicron-BA2	S	D796Y	HLA-A*31:08	yFGGFNFSQ	DFGGFNFSQ	0.5642	0.5123
Omicron-BA2	S	D796Y	HLA-A*32:01	yFGGFNFSQ	DFGGFNFSQ	0.3585	0.3441
Omicron-BA2	S	D796Y	HLA-A*32:02	yFGGFNFSQ	DFGGFNFSQ	0.2548	0.2388
Omicron-BA2	S	D796Y	HLA-A*32:03	yFGGFNFSQ	DFGGFNFSQ	0.4042	0.3808
Omicron-BA2	S	D796Y	HLA-A*33:01	yFGGFNFSQ	DFGGFNFSQ	0.5006	0.5669
Omicron-BA2	S	D796Y	HLA-A*33:03	yFGGFNFSQ	DFGGFNFSQ	0.5657	0.5621
Omicron-BA2	S	D796Y	HLA-A*34:01	yFGGFNFSQ	DFGGFNFSQ	0.501	0.4138
Omicron-BA2	S	D796Y	HLA-A*34:02	yFGGFNFSQ	DFGGFNFSQ	0.3709	0.3049
Omicron-BA2	S	D796Y	HLA-A*36:01	yFGGFNFSQ	DFGGFNFSQ	0.2644	0.2591
Omicron-BA2	S	D796Y	HLA-A*43:01	yFGGFNFSQ	DFGGFNFSQ	0.3221	0.2847
Omicron-BA2	S	D796Y	HLA-A*66:01	yFGGFNFSQ	DFGGFNFSQ	0.2068	0.2288
Omicron-BA2	S	D796Y	HLA-A*68:01	yFGGFNFSQ	DFGGFNFSQ	0.2748	0.2476
Omicron-BA2	S	D796Y	HLA-A*68:02	yFGGFNFSQ	DFGGFNFSQ	0.4649	0.4315
Omicron-BA2	S	D796Y	HLA-A*68:03	yFGGFNFSQ	DFGGFNFSQ	0.4412	0.3436
Omicron-BA2	S	D796Y	HLA-A*68:05	yFGGFNFSQ	DFGGFNFSQ	0.4811	0.4373
Omicron-BA2	S	D796Y	HLA-A*68:30	yFGGFNFSQ	DFGGFNFSQ	0.3188	0.2993
Omicron-BA2	S	D796Y	HLA-A*69:01	yFGGFNFSQ	DFGGFNFSQ	0.4787	0.4618
Omicron-BA2	S	D796Y	HLA-A*74:01	yFGGFNFSQ	DFGGFNFSQ	0.4116	0.3645
Omicron-BA2	S	D796Y	HLA-A*80:01	yFGGFNFSQ	DFGGFNFSQ	0.2702	0.2473
Omicron-BA2	S	D796Y	HLA-B*07:02	yFGGFNFSQ	DFGGFNFSQ	0.5002	0.3699
Omicron-BA2	S	D796Y	HLA-B*07:05	yFGGFNFSQ	DFGGFNFSQ	0.4333	0.33399999999999996
Omicron-BA2	S	D796Y	HLA-B*08:01	yFGGFNFSQ	DFGGFNFSQ	0.2138	0.2683
Omicron-BA2	S	D796Y	HLA-B*13:01	yFGGFNFSQ	DFGGFNFSQ	0.4633	0.3773
Omicron-BA2	S	D796Y	HLA-B*13:02	yFGGFNFSQ	DFGGFNFSQ	0.2877	0.2374
Omicron-BA2	S	D796Y	HLA-B*14:01	yFGGFNFSQ	DFGGFNFSQ	0.4218	0.4899
Omicron-BA2	S	D796Y	HLA-B*14:02	yFGGFNFSQ	DFGGFNFSQ	0.42100000000000004	0.4953
Omicron-BA2	S	D796Y	HLA-B*15:01	yFGGFNFSQ	DFGGFNFSQ	0.4331	0.3483
Omicron-BA2	S	D796Y	HLA-B*15:02	yFGGFNFSQ	DFGGFNFSQ	0.5023	0.4632
Omicron-BA2	S	D796Y	HLA-B*15:03	yFGGFNFSQ	DFGGFNFSQ	0.4642	0.4344
Omicron-BA2	S	D796Y	HLA-B*15:04	yFGGFNFSQ	DFGGFNFSQ	0.3762	0.297
Omicron-BA2	S	D796Y	HLA-B*15:05	yFGGFNFSQ	DFGGFNFSQ	0.4714	0.4302
Omicron-BA2	S	D796Y	HLA-B*15:08	yFGGFNFSQ	DFGGFNFSQ	0.4354	0.4333
Omicron-BA2	S	D796Y	HLA-B*15:10	yFGGFNFSQ	DFGGFNFSQ	0.4957	0.4920000000000001
Omicron-BA2	S	D796Y	HLA-B*15:11	yFGGFNFSQ	DFGGFNFSQ	0.4451	0.4301
Omicron-BA2	S	D796Y	HLA-B*15:12	yFGGFNFSQ	DFGGFNFSQ	0.4239	0.41600000000000004
Omicron-BA2	S	D796Y	HLA-B*15:13	yFGGFNFSQ	DFGGFNFSQ	0.5006	0.4759
Omicron-BA2	S	D796Y	HLA-B*15:16	yFGGFNFSQ	DFGGFNFSQ	0.38799999999999996	0.3714
Omicron-BA2	S	D796Y	HLA-B*15:17	yFGGFNFSQ	DFGGFNFSQ	0.4774	0.434
Omicron-BA2	S	D796Y	HLA-B*15:18	yFGGFNFSQ	DFGGFNFSQ	0.5101	0.4982
Omicron-BA2	S	D796Y	HLA-B*15:21	yFGGFNFSQ	DFGGFNFSQ	0.4767	0.4911
Omicron-BA2	S	D796Y	HLA-B*15:25	yFGGFNFSQ	DFGGFNFSQ	0.4609	0.4228
Omicron-BA2	S	D796Y	HLA-B*15:27	yFGGFNFSQ	DFGGFNFSQ	0.5814	0.3707
Omicron-BA2	S	D796Y	HLA-B*18:01	yFGGFNFSQ	DFGGFNFSQ	0.4815	0.5052
Omicron-BA2	S	D796Y	HLA-B*18:02	yFGGFNFSQ	DFGGFNFSQ	0.502	0.521
Omicron-BA2	S	D796Y	HLA-B*27:02	yFGGFNFSQ	DFGGFNFSQ	0.4349	0.4048
Omicron-BA2	S	D796Y	HLA-B*27:03	yFGGFNFSQ	DFGGFNFSQ	0.4305	0.4277
Omicron-BA2	S	D796Y	HLA-B*27:04	yFGGFNFSQ	DFGGFNFSQ	0.3834	0.3795
Omicron-BA2	S	D796Y	HLA-B*27:05	yFGGFNFSQ	DFGGFNFSQ	0.4309	0.4277
Omicron-BA2	S	D796Y	HLA-B*27:06	yFGGFNFSQ	DFGGFNFSQ	0.4043	0.3536
Omicron-BA2	S	D796Y	HLA-B*27:07	yFGGFNFSQ	DFGGFNFSQ	0.4471	0.3969
Omicron-BA2	S	D796Y	HLA-B*35:01	yFGGFNFSQ	DFGGFNFSQ	0.501	0.5122
Omicron-BA2	S	D796Y	HLA-B*35:02	yFGGFNFSQ	DFGGFNFSQ	0.501	0.5074
Omicron-BA2	S	D796Y	HLA-B*35:03	yFGGFNFSQ	DFGGFNFSQ	0.4811	0.5511
Omicron-BA2	S	D796Y	HLA-B*35:04	yFGGFNFSQ	DFGGFNFSQ	0.5039	0.5103
Omicron-BA2	S	D796Y	HLA-B*35:05	yFGGFNFSQ	DFGGFNFSQ	0.4546	0.4635
Omicron-BA2	S	D796Y	HLA-B*35:08	yFGGFNFSQ	DFGGFNFSQ	0.4148	0.4112
Omicron-BA2	S	D796Y	HLA-B*35:12	yFGGFNFSQ	DFGGFNFSQ	0.4992	0.5058
Omicron-BA2	S	D796Y	HLA-B*35:17	yFGGFNFSQ	DFGGFNFSQ	0.4709	0.4932
Omicron-BA2	S	D796Y	HLA-B*35:20	yFGGFNFSQ	DFGGFNFSQ	0.4661	0.4938
Omicron-BA2	S	D796Y	HLA-B*35:30	yFGGFNFSQ	DFGGFNFSQ	0.4575	0.4738
Omicron-BA2	S	D796Y	HLA-B*35:31	yFGGFNFSQ	DFGGFNFSQ	0.3876	0.4279
Omicron-BA2	S	D796Y	HLA-B*35:43	yFGGFNFSQ	DFGGFNFSQ	0.3965	0.4279
Omicron-BA2	S	D796Y	HLA-B*37:01	yFGGFNFSQ	DFGGFNFSQ	0.528	0.5262
Omicron-BA2	S	D796Y	HLA-B*38:01	yFGGFNFSQ	DFGGFNFSQ	0.5747	0.5747
Omicron-BA2	S	D796Y	HLA-B*38:02	yFGGFNFSQ	DFGGFNFSQ	0.5821	0.5798
Omicron-BA2	S	D796Y	HLA-B*39:01	yFGGFNFSQ	DFGGFNFSQ	0.473	0.392
Omicron-BA2	S	D796Y	HLA-B*39:02	yFGGFNFSQ	DFGGFNFSQ	0.4271	0.4239
Omicron-BA2	S	D796Y	HLA-B*39:05	yFGGFNFSQ	DFGGFNFSQ	0.529	0.499
Omicron-BA2	S	D796Y	HLA-B*39:06	yFGGFNFSQ	DFGGFNFSQ	0.4376	0.3894
Omicron-BA2	S	D796Y	HLA-B*39:08	yFGGFNFSQ	DFGGFNFSQ	0.4899	0.4899
Omicron-BA2	S	D796Y	HLA-B*39:09	yFGGFNFSQ	DFGGFNFSQ	0.5107	0.3886
Omicron-BA2	S	D796Y	HLA-B*39:10	yFGGFNFSQ	DFGGFNFSQ	0.4073	0.3378
Omicron-BA2	S	D796Y	HLA-B*39:11	yFGGFNFSQ	DFGGFNFSQ	0.5195	0.4864
Omicron-BA2	S	D796Y	HLA-B*40:01	yFGGFNFSQ	DFGGFNFSQ	0.3714	0.2665
Omicron-BA2	S	D796Y	HLA-B*40:02	yFGGFNFSQ	DFGGFNFSQ	0.5697	0.4481
Omicron-BA2	S	D796Y	HLA-B*40:03	yFGGFNFSQ	DFGGFNFSQ	0.4286	0.3027
Omicron-BA2	S	D796Y	HLA-B*40:04	yFGGFNFSQ	DFGGFNFSQ	0.4133	0.3211
Omicron-BA2	S	D796Y	HLA-B*40:05	yFGGFNFSQ	DFGGFNFSQ	0.4595	0.3792
Omicron-BA2	S	D796Y	HLA-B*40:06	yFGGFNFSQ	DFGGFNFSQ	0.35	0.2535
Omicron-BA2	S	D796Y	HLA-B*40:08	yFGGFNFSQ	DFGGFNFSQ	0.5475	0.4568
Omicron-BA2	S	D796Y	HLA-B*40:10	yFGGFNFSQ	DFGGFNFSQ	0.4723	0.3537
Omicron-BA2	S	D796Y	HLA-B*41:01	yFGGFNFSQ	DFGGFNFSQ	0.3286	0.3372
Omicron-BA2	S	D796Y	HLA-B*41:02	yFGGFNFSQ	DFGGFNFSQ	0.221	0.2219
Omicron-BA2	S	D796Y	HLA-B*42:01	yFGGFNFSQ	DFGGFNFSQ	0.3228	0.3618
Omicron-BA2	S	D796Y	HLA-B*42:02	yFGGFNFSQ	DFGGFNFSQ	0.2808	0.3472
Omicron-BA2	S	D796Y	HLA-B*44:02	yFGGFNFSQ	DFGGFNFSQ	0.6104	0.6125
Omicron-BA2	S	D796Y	HLA-B*44:03	yFGGFNFSQ	DFGGFNFSQ	0.5807	0.5773
Omicron-BA2	S	D796Y	HLA-B*44:06	yFGGFNFSQ	DFGGFNFSQ	0.4543	0.4544
Omicron-BA2	S	D796Y	HLA-B*45:01	yFGGFNFSQ	DFGGFNFSQ	0.2532	0.2626
Omicron-BA2	S	D796Y	HLA-B*46:01	yFGGFNFSQ	DFGGFNFSQ	0.4603	0.3424
Omicron-BA2	S	D796Y	HLA-B*47:01	yFGGFNFSQ	DFGGFNFSQ	0.5129	0.4079
Omicron-BA2	S	D796Y	HLA-B*48:01	yFGGFNFSQ	DFGGFNFSQ	0.3973	0.2261
Omicron-BA2	S	D796Y	HLA-B*48:03	yFGGFNFSQ	DFGGFNFSQ	0.4967	0.3327
Omicron-BA2	S	D796Y	HLA-B*48:04	yFGGFNFSQ	DFGGFNFSQ	0.4083	0.2564
Omicron-BA2	S	D796Y	HLA-B*49:01	yFGGFNFSQ	DFGGFNFSQ	0.337	0.2596
Omicron-BA2	S	D796Y	HLA-B*50:01	yFGGFNFSQ	DFGGFNFSQ	0.2877	0.222
Omicron-BA2	S	D796Y	HLA-B*51:01	yFGGFNFSQ	DFGGFNFSQ	0.2517	0.2021
Omicron-BA2	S	D796Y	HLA-B*51:02	yFGGFNFSQ	DFGGFNFSQ	0.2879	0.2398
Omicron-BA2	S	D796Y	HLA-B*51:06	yFGGFNFSQ	DFGGFNFSQ	0.3916	0.3916
Omicron-BA2	S	D796Y	HLA-B*51:07	yFGGFNFSQ	DFGGFNFSQ	0.2603	0.2534
Omicron-BA2	S	D796Y	HLA-B*51:08	yFGGFNFSQ	DFGGFNFSQ	0.2762	0.3202
Omicron-BA2	S	D796Y	HLA-B*51:10	yFGGFNFSQ	DFGGFNFSQ	0.24100000000000002	0.2327
Omicron-BA2	S	D796Y	HLA-B*52:01	yFGGFNFSQ	DFGGFNFSQ	0.2201	0.1999
Omicron-BA2	S	D796Y	HLA-B*53:01	yFGGFNFSQ	DFGGFNFSQ	0.4529	0.4812
Omicron-BA2	S	D796Y	HLA-B*54:01	yFGGFNFSQ	DFGGFNFSQ	0.2228	0.1936
Omicron-BA2	S	D796Y	HLA-B*55:01	yFGGFNFSQ	DFGGFNFSQ	0.2339	0.1841
Omicron-BA2	S	D796Y	HLA-B*55:02	yFGGFNFSQ	DFGGFNFSQ	0.2429	0.1988
Omicron-BA2	S	D796Y	HLA-B*56:01	yFGGFNFSQ	DFGGFNFSQ	0.2402	0.2132
Omicron-BA2	S	D796Y	HLA-B*56:02	yFGGFNFSQ	DFGGFNFSQ	0.3846	0.3439
Omicron-BA2	S	D796Y	HLA-B*56:03	yFGGFNFSQ	DFGGFNFSQ	0.4344	0.358
Omicron-BA2	S	D796Y	HLA-B*56:04	yFGGFNFSQ	DFGGFNFSQ	0.3863	0.3522
Omicron-BA2	S	D796Y	HLA-B*57:01	yFGGFNFSQ	DFGGFNFSQ	0.3523	0.3257
Omicron-BA2	S	D796Y	HLA-B*57:02	yFGGFNFSQ	DFGGFNFSQ	0.345	0.2996
Omicron-BA2	S	D796Y	HLA-B*57:03	yFGGFNFSQ	DFGGFNFSQ	0.3489	0.3048
Omicron-BA2	S	D796Y	HLA-B*58:01	yFGGFNFSQ	DFGGFNFSQ	0.4926	0.4351
Omicron-BA2	S	D796Y	HLA-B*58:02	yFGGFNFSQ	DFGGFNFSQ	0.3729	0.3255
Omicron-BA2	S	D796Y	HLA-B*67:01	yFGGFNFSQ	DFGGFNFSQ	0.368	0.3145
Omicron-BA2	S	D796Y	HLA-B*81:01	yFGGFNFSQ	DFGGFNFSQ	0.2424	0.1807
Omicron-BA2	S	Q954H	HLA-A*01:01	GKLQDVVNh	GKLQDVVNQ	0.3839	0.1445
Omicron-BA2	S	Q954H	HLA-A*01:02	GKLQDVVNh	GKLQDVVNQ	0.3321	0.1245
Omicron-BA2	S	Q954H	HLA-A*01:03	GKLQDVVNh	GKLQDVVNQ	0.3809	0.1631
Omicron-BA2	S	Q954H	HLA-A*02:01	GKLQDVVNh	GKLQDVVNQ	0.5524	0.2475
Omicron-BA2	S	Q954H	HLA-A*02:02	GKLQDVVNh	GKLQDVVNQ	0.4656	0.2598
Omicron-BA2	S	Q954H	HLA-A*02:03	GKLQDVVNh	GKLQDVVNQ	0.48100000000000004	0.2531
Omicron-BA2	S	Q954H	HLA-A*02:04	GKLQDVVNh	GKLQDVVNQ	0.4719	0.2168
Omicron-BA2	S	Q954H	HLA-A*02:05	GKLQDVVNh	GKLQDVVNQ	0.4374	0.2551
Omicron-BA2	S	Q954H	HLA-A*02:06	GKLQDVVNh	GKLQDVVNQ	0.5552	0.2275
Omicron-BA2	S	Q954H	HLA-A*02:07	GKLQDVVNh	GKLQDVVNQ	0.3179	0.158
Omicron-BA2	S	Q954H	HLA-A*02:11	GKLQDVVNh	GKLQDVVNQ	0.4617	0.1486
Omicron-BA2	S	Q954H	HLA-A*02:13	GKLQDVVNh	GKLQDVVNQ	0.3655	0.2003
Omicron-BA2	S	Q954H	HLA-A*02:16	GKLQDVVNh	GKLQDVVNQ	0.405	0.1975
Omicron-BA2	S	Q954H	HLA-A*02:20	GKLQDVVNh	GKLQDVVNQ	0.5592	0.2615
Omicron-BA2	S	Q954H	HLA-A*02:22	GKLQDVVNh	GKLQDVVNQ	0.5781	0.2645
Omicron-BA2	S	Q954H	HLA-A*03:01	GKLQDVVNh	GKLQDVVNQ	0.4676	0.2062
Omicron-BA2	S	Q954H	HLA-A*03:02	GKLQDVVNh	GKLQDVVNQ	0.3962	0.1454
Omicron-BA2	S	Q954H	HLA-A*11:01	GKLQDVVNh	GKLQDVVNQ	0.3533	0.0911
Omicron-BA2	S	Q954H	HLA-A*11:02	GKLQDVVNh	GKLQDVVNQ	0.3533	0.0911
Omicron-BA2	S	Q954H	HLA-A*11:04	GKLQDVVNh	GKLQDVVNQ	0.3411	0.1144
Omicron-BA2	S	Q954H	HLA-A*23:01	GKLQDVVNh	GKLQDVVNQ	0.3944	0.106
Omicron-BA2	S	Q954H	HLA-A*24:02	GKLQDVVNh	GKLQDVVNQ	0.266	0.1846
Omicron-BA2	S	Q954H	HLA-A*24:03	GKLQDVVNh	GKLQDVVNQ	0.3539	0.2394
Omicron-BA2	S	Q954H	HLA-A*24:07	GKLQDVVNh	GKLQDVVNQ	0.3011	0.2328
Omicron-BA2	S	Q954H	HLA-A*24:10	GKLQDVVNh	GKLQDVVNQ	0.2979	0.2136
Omicron-BA2	S	Q954H	HLA-A*24:14	GKLQDVVNh	GKLQDVVNQ	0.3157	0.2338
Omicron-BA2	S	Q954H	HLA-A*24:17	GKLQDVVNh	GKLQDVVNQ	0.2704	0.1669
Omicron-BA2	S	Q954H	HLA-A*24:23	GKLQDVVNh	GKLQDVVNQ	0.3515	0.2393
Omicron-BA2	S	Q954H	HLA-A*25:01	GKLQDVVNh	GKLQDVVNQ	0.3341	0.0749
Omicron-BA2	S	Q954H	HLA-A*26:01	GKLQDVVNh	GKLQDVVNQ	0.2962	0.0271
Omicron-BA2	S	Q954H	HLA-A*26:03	GKLQDVVNh	GKLQDVVNQ	0.3558	0.0553
Omicron-BA2	S	Q954H	HLA-A*29:01	GKLQDVVNh	GKLQDVVNQ	0.4711	0.2832
Omicron-BA2	S	Q954H	HLA-A*29:02	GKLQDVVNh	GKLQDVVNQ	0.4711	0.2832
Omicron-BA2	S	Q954H	HLA-A*29:06	GKLQDVVNh	GKLQDVVNQ	0.4711	0.2832
Omicron-BA2	S	Q954H	HLA-A*30:01	GKLQDVVNh	GKLQDVVNQ	0.3886	0.2163
Omicron-BA2	S	Q954H	HLA-A*30:02	GKLQDVVNh	GKLQDVVNQ	0.4317	0.2786
Omicron-BA2	S	Q954H	HLA-A*30:04	GKLQDVVNh	GKLQDVVNQ	0.4691	0.2632
Omicron-BA2	S	Q954H	HLA-A*31:01	GKLQDVVNh	GKLQDVVNQ	0.4205	0.1587
Omicron-BA2	S	Q954H	HLA-A*31:08	GKLQDVVNh	GKLQDVVNQ	0.4595	0.1532
Omicron-BA2	S	Q954H	HLA-A*32:01	GKLQDVVNh	GKLQDVVNQ	0.4991	0.2523
Omicron-BA2	S	Q954H	HLA-A*32:02	GKLQDVVNh	GKLQDVVNQ	0.35	0.1658
Omicron-BA2	S	Q954H	HLA-A*32:03	GKLQDVVNh	GKLQDVVNQ	0.5582	0.2187
Omicron-BA2	S	Q954H	HLA-A*33:01	GKLQDVVNh	GKLQDVVNQ	0.35	0.1186
Omicron-BA2	S	Q954H	HLA-A*33:03	GKLQDVVNh	GKLQDVVNQ	0.3256	0.0294
Omicron-BA2	S	Q954H	HLA-A*34:01	GKLQDVVNh	GKLQDVVNQ	0.4075	0.1178
Omicron-BA2	S	Q954H	HLA-A*34:02	GKLQDVVNh	GKLQDVVNQ	0.3349	0.1559
Omicron-BA2	S	Q954H	HLA-A*36:01	GKLQDVVNh	GKLQDVVNQ	0.3941	0.1673
Omicron-BA2	S	Q954H	HLA-A*43:01	GKLQDVVNh	GKLQDVVNQ	0.3183	0.0847
Omicron-BA2	S	Q954H	HLA-A*66:01	GKLQDVVNh	GKLQDVVNQ	0.2276	0.0
Omicron-BA2	S	Q954H	HLA-A*68:01	GKLQDVVNh	GKLQDVVNQ	0.4044	0.193
Omicron-BA2	S	Q954H	HLA-A*68:02	GKLQDVVNh	GKLQDVVNQ	0.3653	0.0994
Omicron-BA2	S	Q954H	HLA-A*68:03	GKLQDVVNh	GKLQDVVNQ	0.4435	0.1523
Omicron-BA2	S	Q954H	HLA-A*68:05	GKLQDVVNh	GKLQDVVNQ	0.4781	0.2453
Omicron-BA2	S	Q954H	HLA-A*68:30	GKLQDVVNh	GKLQDVVNQ	0.4270000000000001	0.1851
Omicron-BA2	S	Q954H	HLA-A*69:01	GKLQDVVNh	GKLQDVVNQ	0.4429	0.1776
Omicron-BA2	S	Q954H	HLA-A*74:01	GKLQDVVNh	GKLQDVVNQ	0.5434	0.1813
Omicron-BA2	S	Q954H	HLA-A*80:01	GKLQDVVNh	GKLQDVVNQ	0.4289	0.1724
Omicron-BA2	S	Q954H	HLA-B*07:02	GKLQDVVNh	GKLQDVVNQ	0.3404	0.0925
Omicron-BA2	S	Q954H	HLA-B*07:05	GKLQDVVNh	GKLQDVVNQ	0.3607	0.1017
Omicron-BA2	S	Q954H	HLA-B*08:01	GKLQDVVNh	GKLQDVVNQ	0.5779	0.2411
Omicron-BA2	S	Q954H	HLA-B*13:01	GKLQDVVNh	GKLQDVVNQ	0.4071	0.2152
Omicron-BA2	S	Q954H	HLA-B*13:02	GKLQDVVNh	GKLQDVVNQ	0.3903	0.1524
Omicron-BA2	S	Q954H	HLA-B*14:01	GKLQDVVNh	GKLQDVVNQ	0.54	0.2813
Omicron-BA2	S	Q954H	HLA-B*14:02	GKLQDVVNh	GKLQDVVNQ	0.5347	0.2637
Omicron-BA2	S	Q954H	HLA-B*15:01	GKLQDVVNh	GKLQDVVNQ	0.4284	0.27699999999999997
Omicron-BA2	S	Q954H	HLA-B*15:02	GKLQDVVNh	GKLQDVVNQ	0.5371	0.3101
Omicron-BA2	S	Q954H	HLA-B*15:03	GKLQDVVNh	GKLQDVVNQ	0.6816	0.4943
Omicron-BA2	S	Q954H	HLA-B*15:04	GKLQDVVNh	GKLQDVVNQ	0.4199	0.1706
Omicron-BA2	S	Q954H	HLA-B*15:05	GKLQDVVNh	GKLQDVVNQ	0.4997	0.2989
Omicron-BA2	S	Q954H	HLA-B*15:08	GKLQDVVNh	GKLQDVVNQ	0.4454	0.2839
Omicron-BA2	S	Q954H	HLA-B*15:10	GKLQDVVNh	GKLQDVVNQ	0.5517	0.3558
Omicron-BA2	S	Q954H	HLA-B*15:11	GKLQDVVNh	GKLQDVVNQ	0.4179	0.2486
Omicron-BA2	S	Q954H	HLA-B*15:12	GKLQDVVNh	GKLQDVVNQ	0.4308	0.2837
Omicron-BA2	S	Q954H	HLA-B*15:13	GKLQDVVNh	GKLQDVVNQ	0.5441	0.322
Omicron-BA2	S	Q954H	HLA-B*15:16	GKLQDVVNh	GKLQDVVNQ	0.5225	0.3305
Omicron-BA2	S	Q954H	HLA-B*15:17	GKLQDVVNh	GKLQDVVNQ	0.5555	0.306
Omicron-BA2	S	Q954H	HLA-B*15:18	GKLQDVVNh	GKLQDVVNQ	0.5582	0.3803
Omicron-BA2	S	Q954H	HLA-B*15:21	GKLQDVVNh	GKLQDVVNQ	0.5656	0.3643
Omicron-BA2	S	Q954H	HLA-B*15:25	GKLQDVVNh	GKLQDVVNQ	0.512	0.2906
Omicron-BA2	S	Q954H	HLA-B*15:27	GKLQDVVNh	GKLQDVVNQ	0.4187	0.2809
Omicron-BA2	S	Q954H	HLA-B*18:01	GKLQDVVNh	GKLQDVVNQ	0.3789	0.1659
Omicron-BA2	S	Q954H	HLA-B*18:02	GKLQDVVNh	GKLQDVVNQ	0.29600000000000004	0.0683
Omicron-BA2	S	Q954H	HLA-B*27:02	GKLQDVVNh	GKLQDVVNQ	0.4628	0.2717
Omicron-BA2	S	Q954H	HLA-B*27:03	GKLQDVVNh	GKLQDVVNQ	0.4404	0.2049
Omicron-BA2	S	Q954H	HLA-B*27:04	GKLQDVVNh	GKLQDVVNQ	0.4721	0.2709
Omicron-BA2	S	Q954H	HLA-B*27:05	GKLQDVVNh	GKLQDVVNQ	0.4863	0.2447
Omicron-BA2	S	Q954H	HLA-B*27:06	GKLQDVVNh	GKLQDVVNQ	0.4771	0.2295
Omicron-BA2	S	Q954H	HLA-B*27:07	GKLQDVVNh	GKLQDVVNQ	0.45399999999999996	0.1663
Omicron-BA2	S	Q954H	HLA-B*35:01	GKLQDVVNh	GKLQDVVNQ	0.4618	0.301
Omicron-BA2	S	Q954H	HLA-B*35:02	GKLQDVVNh	GKLQDVVNQ	0.496	0.2579
Omicron-BA2	S	Q954H	HLA-B*35:03	GKLQDVVNh	GKLQDVVNQ	0.504	0.2982
Omicron-BA2	S	Q954H	HLA-B*35:04	GKLQDVVNh	GKLQDVVNQ	0.4966	0.2565
Omicron-BA2	S	Q954H	HLA-B*35:05	GKLQDVVNh	GKLQDVVNQ	0.4556	0.2118
Omicron-BA2	S	Q954H	HLA-B*35:08	GKLQDVVNh	GKLQDVVNQ	0.4039	0.2375
Omicron-BA2	S	Q954H	HLA-B*35:12	GKLQDVVNh	GKLQDVVNQ	0.512	0.2248
Omicron-BA2	S	Q954H	HLA-B*35:17	GKLQDVVNh	GKLQDVVNQ	0.484	0.1755
Omicron-BA2	S	Q954H	HLA-B*35:20	GKLQDVVNh	GKLQDVVNQ	0.5108	0.3207
Omicron-BA2	S	Q954H	HLA-B*35:30	GKLQDVVNh	GKLQDVVNQ	0.4753	0.2199
Omicron-BA2	S	Q954H	HLA-B*35:31	GKLQDVVNh	GKLQDVVNQ	0.5159	0.128
Omicron-BA2	S	Q954H	HLA-B*35:43	GKLQDVVNh	GKLQDVVNQ	0.447	0.2475
Omicron-BA2	S	Q954H	HLA-B*37:01	GKLQDVVNh	GKLQDVVNQ	0.4028	0.2645
Omicron-BA2	S	Q954H	HLA-B*38:01	GKLQDVVNh	GKLQDVVNQ	0.5232	0.2469
Omicron-BA2	S	Q954H	HLA-B*38:02	GKLQDVVNh	GKLQDVVNQ	0.5581	0.2761
Omicron-BA2	S	Q954H	HLA-B*39:01	GKLQDVVNh	GKLQDVVNQ	0.5502	0.2727
Omicron-BA2	S	Q954H	HLA-B*39:02	GKLQDVVNh	GKLQDVVNQ	0.575	0.3427
Omicron-BA2	S	Q954H	HLA-B*39:05	GKLQDVVNh	GKLQDVVNQ	0.5686	0.2689
Omicron-BA2	S	Q954H	HLA-B*39:06	GKLQDVVNh	GKLQDVVNQ	0.586	0.2396
Omicron-BA2	S	Q954H	HLA-B*39:08	GKLQDVVNh	GKLQDVVNQ	0.5622	0.35
Omicron-BA2	S	Q954H	HLA-B*39:09	GKLQDVVNh	GKLQDVVNQ	0.4274	0.2218
Omicron-BA2	S	Q954H	HLA-B*39:10	GKLQDVVNh	GKLQDVVNQ	0.4002	0.2126
Omicron-BA2	S	Q954H	HLA-B*39:11	GKLQDVVNh	GKLQDVVNQ	0.5205	0.2411
Omicron-BA2	S	Q954H	HLA-B*40:01	GKLQDVVNh	GKLQDVVNQ	0.4407	0.2411
Omicron-BA2	S	Q954H	HLA-B*40:02	GKLQDVVNh	GKLQDVVNQ	0.3683	0.1124
Omicron-BA2	S	Q954H	HLA-B*40:03	GKLQDVVNh	GKLQDVVNQ	0.4479	0.1886
Omicron-BA2	S	Q954H	HLA-B*40:04	GKLQDVVNh	GKLQDVVNQ	0.38799999999999996	0.2014
Omicron-BA2	S	Q954H	HLA-B*40:05	GKLQDVVNh	GKLQDVVNQ	0.4674	0.1212
Omicron-BA2	S	Q954H	HLA-B*40:06	GKLQDVVNh	GKLQDVVNQ	0.3771	0.1273
Omicron-BA2	S	Q954H	HLA-B*40:08	GKLQDVVNh	GKLQDVVNQ	0.4292	0.1284
Omicron-BA2	S	Q954H	HLA-B*40:10	GKLQDVVNh	GKLQDVVNQ	0.5301	0.2689
Omicron-BA2	S	Q954H	HLA-B*41:01	GKLQDVVNh	GKLQDVVNQ	0.3495	0.1372
Omicron-BA2	S	Q954H	HLA-B*41:02	GKLQDVVNh	GKLQDVVNQ	0.4063	0.1462
Omicron-BA2	S	Q954H	HLA-B*42:01	GKLQDVVNh	GKLQDVVNQ	0.3504	0.2186
Omicron-BA2	S	Q954H	HLA-B*42:02	GKLQDVVNh	GKLQDVVNQ	0.35	0.2305
Omicron-BA2	S	Q954H	HLA-B*44:02	GKLQDVVNh	GKLQDVVNQ	0.5318	0.3569
Omicron-BA2	S	Q954H	HLA-B*44:03	GKLQDVVNh	GKLQDVVNQ	0.5609	0.28600000000000003
Omicron-BA2	S	Q954H	HLA-B*44:06	GKLQDVVNh	GKLQDVVNQ	0.5017	0.3139
Omicron-BA2	S	Q954H	HLA-B*45:01	GKLQDVVNh	GKLQDVVNQ	0.2163	0.3635
Omicron-BA2	S	Q954H	HLA-B*46:01	GKLQDVVNh	GKLQDVVNQ	0.2419	0.0
Omicron-BA2	S	Q954H	HLA-B*47:01	GKLQDVVNh	GKLQDVVNQ	0.6441	0.2341
Omicron-BA2	S	Q954H	HLA-B*48:01	GKLQDVVNh	GKLQDVVNQ	0.4721	0.2895
Omicron-BA2	S	Q954H	HLA-B*48:03	GKLQDVVNh	GKLQDVVNQ	0.4671	0.2842
Omicron-BA2	S	Q954H	HLA-B*48:04	GKLQDVVNh	GKLQDVVNQ	0.4799	0.2817
Omicron-BA2	S	Q954H	HLA-B*49:01	GKLQDVVNh	GKLQDVVNQ	0.3302	0.3514
Omicron-BA2	S	Q954H	HLA-B*50:01	GKLQDVVNh	GKLQDVVNQ	0.3861	0.2509
Omicron-BA2	S	Q954H	HLA-B*51:01	GKLQDVVNh	GKLQDVVNQ	0.4507	0.0808
Omicron-BA2	S	Q954H	HLA-B*51:02	GKLQDVVNh	GKLQDVVNQ	0.4476	0.07400000000000001
Omicron-BA2	S	Q954H	HLA-B*51:06	GKLQDVVNh	GKLQDVVNQ	0.5273	0.2133
Omicron-BA2	S	Q954H	HLA-B*51:07	GKLQDVVNh	GKLQDVVNQ	0.4921	0.1099
Omicron-BA2	S	Q954H	HLA-B*51:08	GKLQDVVNh	GKLQDVVNQ	0.4289	0.0779
Omicron-BA2	S	Q954H	HLA-B*51:10	GKLQDVVNh	GKLQDVVNQ	0.4786	0.091
Omicron-BA2	S	Q954H	HLA-B*52:01	GKLQDVVNh	GKLQDVVNQ	0.4989	0.1437
Omicron-BA2	S	Q954H	HLA-B*53:01	GKLQDVVNh	GKLQDVVNQ	0.5083	0.3025
Omicron-BA2	S	Q954H	HLA-B*54:01	GKLQDVVNh	GKLQDVVNQ	0.2632	0.0952
Omicron-BA2	S	Q954H	HLA-B*55:01	GKLQDVVNh	GKLQDVVNQ	0.3492	0.1332
Omicron-BA2	S	Q954H	HLA-B*55:02	GKLQDVVNh	GKLQDVVNQ	0.3278	0.1593
Omicron-BA2	S	Q954H	HLA-B*56:01	GKLQDVVNh	GKLQDVVNQ	0.2876	0.0976
Omicron-BA2	S	Q954H	HLA-B*56:02	GKLQDVVNh	GKLQDVVNQ	0.34700000000000003	0.1956
Omicron-BA2	S	Q954H	HLA-B*56:03	GKLQDVVNh	GKLQDVVNQ	0.4147	0.2209
Omicron-BA2	S	Q954H	HLA-B*56:04	GKLQDVVNh	GKLQDVVNQ	0.3596	0.1839
Omicron-BA2	S	Q954H	HLA-B*57:01	GKLQDVVNh	GKLQDVVNQ	0.5136	0.158
Omicron-BA2	S	Q954H	HLA-B*57:02	GKLQDVVNh	GKLQDVVNQ	0.4668	0.1732
Omicron-BA2	S	Q954H	HLA-B*57:03	GKLQDVVNh	GKLQDVVNQ	0.512	0.1869
Omicron-BA2	S	Q954H	HLA-B*58:01	GKLQDVVNh	GKLQDVVNQ	0.5401	0.2801
Omicron-BA2	S	Q954H	HLA-B*58:02	GKLQDVVNh	GKLQDVVNQ	0.5269	0.2449
Omicron-BA2	S	Q954H	HLA-B*67:01	GKLQDVVNh	GKLQDVVNQ	0.3378	0.1409
Omicron-BA2	S	Q954H	HLA-B*81:01	GKLQDVVNh	GKLQDVVNQ	0.3755	0.1922
Omicron-BA2	S	Q954H	HLA-A*01:01	KLQDVVNhN	KLQDVVNQN	0.4603	0.4346
Omicron-BA2	S	Q954H	HLA-A*01:02	KLQDVVNhN	KLQDVVNQN	0.4111	0.2745
Omicron-BA2	S	Q954H	HLA-A*01:03	KLQDVVNhN	KLQDVVNQN	0.5467	0.5115
Omicron-BA2	S	Q954H	HLA-A*02:01	KLQDVVNhN	KLQDVVNQN	0.7205	0.7514
Omicron-BA2	S	Q954H	HLA-A*02:02	KLQDVVNhN	KLQDVVNQN	0.7534	0.7769
Omicron-BA2	S	Q954H	HLA-A*02:03	KLQDVVNhN	KLQDVVNQN	0.775	0.7628
Omicron-BA2	S	Q954H	HLA-A*02:04	KLQDVVNhN	KLQDVVNQN	0.7757	0.7835
Omicron-BA2	S	Q954H	HLA-A*02:05	KLQDVVNhN	KLQDVVNQN	0.7235	0.726
Omicron-BA2	S	Q954H	HLA-A*02:06	KLQDVVNhN	KLQDVVNQN	0.7283	0.7343
Omicron-BA2	S	Q954H	HLA-A*02:07	KLQDVVNhN	KLQDVVNQN	0.4394	0.4108
Omicron-BA2	S	Q954H	HLA-A*02:11	KLQDVVNhN	KLQDVVNQN	0.6607	0.6826
Omicron-BA2	S	Q954H	HLA-A*02:13	KLQDVVNhN	KLQDVVNQN	0.7157	0.7294
Omicron-BA2	S	Q954H	HLA-A*02:16	KLQDVVNhN	KLQDVVNQN	0.679	0.703
Omicron-BA2	S	Q954H	HLA-A*02:20	KLQDVVNhN	KLQDVVNQN	0.6917	0.6509
Omicron-BA2	S	Q954H	HLA-A*02:22	KLQDVVNhN	KLQDVVNQN	0.7462	0.7486
Omicron-BA2	S	Q954H	HLA-A*03:01	KLQDVVNhN	KLQDVVNQN	0.5961	0.6461
Omicron-BA2	S	Q954H	HLA-A*03:02	KLQDVVNhN	KLQDVVNQN	0.6239	0.6339
Omicron-BA2	S	Q954H	HLA-A*11:01	KLQDVVNhN	KLQDVVNQN	0.5966	0.516
Omicron-BA2	S	Q954H	HLA-A*11:02	KLQDVVNhN	KLQDVVNQN	0.5966	0.516
Omicron-BA2	S	Q954H	HLA-A*11:04	KLQDVVNhN	KLQDVVNQN	0.6341	0.5389
Omicron-BA2	S	Q954H	HLA-A*23:01	KLQDVVNhN	KLQDVVNQN	0.5082	0.4725
Omicron-BA2	S	Q954H	HLA-A*24:02	KLQDVVNhN	KLQDVVNQN	0.5205	0.5003
Omicron-BA2	S	Q954H	HLA-A*24:03	KLQDVVNhN	KLQDVVNQN	0.5465	0.5534
Omicron-BA2	S	Q954H	HLA-A*24:07	KLQDVVNhN	KLQDVVNQN	0.528	0.5094
Omicron-BA2	S	Q954H	HLA-A*24:10	KLQDVVNhN	KLQDVVNQN	0.4871	0.4666
Omicron-BA2	S	Q954H	HLA-A*24:14	KLQDVVNhN	KLQDVVNQN	0.5176	0.461
Omicron-BA2	S	Q954H	HLA-A*24:17	KLQDVVNhN	KLQDVVNQN	0.4978	0.5118
Omicron-BA2	S	Q954H	HLA-A*24:23	KLQDVVNhN	KLQDVVNQN	0.5474	0.5544
Omicron-BA2	S	Q954H	HLA-A*25:01	KLQDVVNhN	KLQDVVNQN	0.4161	0.3265
Omicron-BA2	S	Q954H	HLA-A*26:01	KLQDVVNhN	KLQDVVNQN	0.4102	0.304
Omicron-BA2	S	Q954H	HLA-A*26:03	KLQDVVNhN	KLQDVVNQN	0.47700000000000004	0.4214
Omicron-BA2	S	Q954H	HLA-A*29:01	KLQDVVNhN	KLQDVVNQN	0.5827	0.5906
Omicron-BA2	S	Q954H	HLA-A*29:02	KLQDVVNhN	KLQDVVNQN	0.5827	0.5906
Omicron-BA2	S	Q954H	HLA-A*29:06	KLQDVVNhN	KLQDVVNQN	0.5827	0.5906
Omicron-BA2	S	Q954H	HLA-A*30:01	KLQDVVNhN	KLQDVVNQN	0.5324	0.5036
Omicron-BA2	S	Q954H	HLA-A*30:02	KLQDVVNhN	KLQDVVNQN	0.5842	0.5922
Omicron-BA2	S	Q954H	HLA-A*30:04	KLQDVVNhN	KLQDVVNQN	0.5492	0.5576
Omicron-BA2	S	Q954H	HLA-A*31:01	KLQDVVNhN	KLQDVVNQN	0.5335	0.5112
Omicron-BA2	S	Q954H	HLA-A*31:08	KLQDVVNhN	KLQDVVNQN	0.6531	0.6418
Omicron-BA2	S	Q954H	HLA-A*32:01	KLQDVVNhN	KLQDVVNQN	0.7469	0.728
Omicron-BA2	S	Q954H	HLA-A*32:02	KLQDVVNhN	KLQDVVNQN	0.7339	0.7142
Omicron-BA2	S	Q954H	HLA-A*32:03	KLQDVVNhN	KLQDVVNQN	0.7555	0.7346
Omicron-BA2	S	Q954H	HLA-A*33:01	KLQDVVNhN	KLQDVVNQN	0.41200000000000003	0.39
Omicron-BA2	S	Q954H	HLA-A*33:03	KLQDVVNhN	KLQDVVNQN	0.5215	0.5033
Omicron-BA2	S	Q954H	HLA-A*34:01	KLQDVVNhN	KLQDVVNQN	0.6353	0.5097
Omicron-BA2	S	Q954H	HLA-A*34:02	KLQDVVNhN	KLQDVVNQN	0.5203	0.457
Omicron-BA2	S	Q954H	HLA-A*36:01	KLQDVVNhN	KLQDVVNQN	0.5229	0.4875
Omicron-BA2	S	Q954H	HLA-A*43:01	KLQDVVNhN	KLQDVVNQN	0.4755	0.4009
Omicron-BA2	S	Q954H	HLA-A*66:01	KLQDVVNhN	KLQDVVNQN	0.3741	0.3427
Omicron-BA2	S	Q954H	HLA-A*68:01	KLQDVVNhN	KLQDVVNQN	0.4458	0.4655
Omicron-BA2	S	Q954H	HLA-A*68:02	KLQDVVNhN	KLQDVVNQN	0.5396	0.4808
Omicron-BA2	S	Q954H	HLA-A*68:03	KLQDVVNhN	KLQDVVNQN	0.5846	0.594
Omicron-BA2	S	Q954H	HLA-A*68:05	KLQDVVNhN	KLQDVVNQN	0.6797	0.7075
Omicron-BA2	S	Q954H	HLA-A*68:30	KLQDVVNhN	KLQDVVNQN	0.6417	0.6359
Omicron-BA2	S	Q954H	HLA-A*69:01	KLQDVVNhN	KLQDVVNQN	0.5861	0.5104
Omicron-BA2	S	Q954H	HLA-A*74:01	KLQDVVNhN	KLQDVVNQN	0.7527	0.7373
Omicron-BA2	S	Q954H	HLA-A*80:01	KLQDVVNhN	KLQDVVNQN	0.4838	0.4853
Omicron-BA2	S	Q954H	HLA-B*07:02	KLQDVVNhN	KLQDVVNQN	0.4505	0.4039
Omicron-BA2	S	Q954H	HLA-B*07:05	KLQDVVNhN	KLQDVVNQN	0.44299999999999995	0.4320000000000001
Omicron-BA2	S	Q954H	HLA-B*08:01	KLQDVVNhN	KLQDVVNQN	0.5784	0.5169
Omicron-BA2	S	Q954H	HLA-B*13:01	KLQDVVNhN	KLQDVVNQN	0.4544	0.3564
Omicron-BA2	S	Q954H	HLA-B*13:02	KLQDVVNhN	KLQDVVNQN	0.4012	0.3698
Omicron-BA2	S	Q954H	HLA-B*14:01	KLQDVVNhN	KLQDVVNQN	0.55	0.4803
Omicron-BA2	S	Q954H	HLA-B*14:02	KLQDVVNhN	KLQDVVNQN	0.5478	0.4581
Omicron-BA2	S	Q954H	HLA-B*15:01	KLQDVVNhN	KLQDVVNQN	0.547	0.5536
Omicron-BA2	S	Q954H	HLA-B*15:02	KLQDVVNhN	KLQDVVNQN	0.5898	0.5924
Omicron-BA2	S	Q954H	HLA-B*15:03	KLQDVVNhN	KLQDVVNQN	0.6061	0.5933
Omicron-BA2	S	Q954H	HLA-B*15:04	KLQDVVNhN	KLQDVVNQN	0.4913	0.5343
Omicron-BA2	S	Q954H	HLA-B*15:05	KLQDVVNhN	KLQDVVNQN	0.5699	0.5801
Omicron-BA2	S	Q954H	HLA-B*15:08	KLQDVVNhN	KLQDVVNQN	0.4936	0.5205
Omicron-BA2	S	Q954H	HLA-B*15:10	KLQDVVNhN	KLQDVVNQN	0.5403	0.5342
Omicron-BA2	S	Q954H	HLA-B*15:11	KLQDVVNhN	KLQDVVNQN	0.4946	0.5327
Omicron-BA2	S	Q954H	HLA-B*15:12	KLQDVVNhN	KLQDVVNQN	0.5267	0.523
Omicron-BA2	S	Q954H	HLA-B*15:13	KLQDVVNhN	KLQDVVNQN	0.6445	0.6171
Omicron-BA2	S	Q954H	HLA-B*15:16	KLQDVVNhN	KLQDVVNQN	0.6225	0.6304
Omicron-BA2	S	Q954H	HLA-B*15:17	KLQDVVNhN	KLQDVVNQN	0.6307	0.6496
Omicron-BA2	S	Q954H	HLA-B*15:18	KLQDVVNhN	KLQDVVNQN	0.5418	0.5373
Omicron-BA2	S	Q954H	HLA-B*15:21	KLQDVVNhN	KLQDVVNQN	0.5317	0.5659
Omicron-BA2	S	Q954H	HLA-B*15:25	KLQDVVNhN	KLQDVVNQN	0.5944	0.5757
Omicron-BA2	S	Q954H	HLA-B*15:27	KLQDVVNhN	KLQDVVNQN	0.5459	0.5385
Omicron-BA2	S	Q954H	HLA-B*18:01	KLQDVVNhN	KLQDVVNQN	0.348	0.3173
Omicron-BA2	S	Q954H	HLA-B*18:02	KLQDVVNhN	KLQDVVNQN	0.4394	0.3931
Omicron-BA2	S	Q954H	HLA-B*27:02	KLQDVVNhN	KLQDVVNQN	0.4354	0.4999
Omicron-BA2	S	Q954H	HLA-B*27:03	KLQDVVNhN	KLQDVVNQN	0.3204	0.3928
Omicron-BA2	S	Q954H	HLA-B*27:04	KLQDVVNhN	KLQDVVNQN	0.4552	0.5174
Omicron-BA2	S	Q954H	HLA-B*27:05	KLQDVVNhN	KLQDVVNQN	0.4271	0.4831
Omicron-BA2	S	Q954H	HLA-B*27:06	KLQDVVNhN	KLQDVVNQN	0.4772	0.5362
Omicron-BA2	S	Q954H	HLA-B*27:07	KLQDVVNhN	KLQDVVNQN	0.465	0.4949
Omicron-BA2	S	Q954H	HLA-B*35:01	KLQDVVNhN	KLQDVVNQN	0.5006	0.5056
Omicron-BA2	S	Q954H	HLA-B*35:02	KLQDVVNhN	KLQDVVNQN	0.52	0.5271
Omicron-BA2	S	Q954H	HLA-B*35:03	KLQDVVNhN	KLQDVVNQN	0.5095	0.4904
Omicron-BA2	S	Q954H	HLA-B*35:04	KLQDVVNhN	KLQDVVNQN	0.5207	0.5277
Omicron-BA2	S	Q954H	HLA-B*35:05	KLQDVVNhN	KLQDVVNQN	0.5724	0.5824
Omicron-BA2	S	Q954H	HLA-B*35:08	KLQDVVNhN	KLQDVVNQN	0.4784	0.4835
Omicron-BA2	S	Q954H	HLA-B*35:12	KLQDVVNhN	KLQDVVNQN	0.5099	0.5305
Omicron-BA2	S	Q954H	HLA-B*35:17	KLQDVVNhN	KLQDVVNQN	0.5606	0.5725
Omicron-BA2	S	Q954H	HLA-B*35:20	KLQDVVNhN	KLQDVVNQN	0.5696	0.5577
Omicron-BA2	S	Q954H	HLA-B*35:30	KLQDVVNhN	KLQDVVNQN	0.5817	0.5805
Omicron-BA2	S	Q954H	HLA-B*35:31	KLQDVVNhN	KLQDVVNQN	0.536	0.5486
Omicron-BA2	S	Q954H	HLA-B*35:43	KLQDVVNhN	KLQDVVNQN	0.4481	0.4434
Omicron-BA2	S	Q954H	HLA-B*37:01	KLQDVVNhN	KLQDVVNQN	0.488	0.4314
Omicron-BA2	S	Q954H	HLA-B*38:01	KLQDVVNhN	KLQDVVNQN	0.4889	0.4538
Omicron-BA2	S	Q954H	HLA-B*38:02	KLQDVVNhN	KLQDVVNQN	0.5088	0.469
Omicron-BA2	S	Q954H	HLA-B*39:01	KLQDVVNhN	KLQDVVNQN	0.5811	0.5279
Omicron-BA2	S	Q954H	HLA-B*39:02	KLQDVVNhN	KLQDVVNQN	0.5496	0.5374
Omicron-BA2	S	Q954H	HLA-B*39:05	KLQDVVNhN	KLQDVVNQN	0.5333	0.5225
Omicron-BA2	S	Q954H	HLA-B*39:06	KLQDVVNhN	KLQDVVNQN	0.5471	0.5502
Omicron-BA2	S	Q954H	HLA-B*39:08	KLQDVVNhN	KLQDVVNQN	0.5438	0.5625
Omicron-BA2	S	Q954H	HLA-B*39:09	KLQDVVNhN	KLQDVVNQN	0.4768	0.4226
Omicron-BA2	S	Q954H	HLA-B*39:10	KLQDVVNhN	KLQDVVNQN	0.4783	0.4297
Omicron-BA2	S	Q954H	HLA-B*39:11	KLQDVVNhN	KLQDVVNQN	0.5058	0.4522
Omicron-BA2	S	Q954H	HLA-B*40:01	KLQDVVNhN	KLQDVVNQN	0.5015	0.4646
Omicron-BA2	S	Q954H	HLA-B*40:02	KLQDVVNhN	KLQDVVNQN	0.5138	0.5082
Omicron-BA2	S	Q954H	HLA-B*40:03	KLQDVVNhN	KLQDVVNQN	0.5085	0.499
Omicron-BA2	S	Q954H	HLA-B*40:04	KLQDVVNhN	KLQDVVNQN	0.4179	0.3974
Omicron-BA2	S	Q954H	HLA-B*40:05	KLQDVVNhN	KLQDVVNQN	0.5852	0.5785
Omicron-BA2	S	Q954H	HLA-B*40:06	KLQDVVNhN	KLQDVVNQN	0.353	0.4237
Omicron-BA2	S	Q954H	HLA-B*40:08	KLQDVVNhN	KLQDVVNQN	0.4926	0.5131
Omicron-BA2	S	Q954H	HLA-B*40:10	KLQDVVNhN	KLQDVVNQN	0.4796	0.4948
Omicron-BA2	S	Q954H	HLA-B*41:01	KLQDVVNhN	KLQDVVNQN	0.4514	0.4761
Omicron-BA2	S	Q954H	HLA-B*41:02	KLQDVVNhN	KLQDVVNQN	0.4862	0.4598
Omicron-BA2	S	Q954H	HLA-B*42:01	KLQDVVNhN	KLQDVVNQN	0.445	0.4298
Omicron-BA2	S	Q954H	HLA-B*42:02	KLQDVVNhN	KLQDVVNQN	0.44	0.4324
Omicron-BA2	S	Q954H	HLA-B*44:02	KLQDVVNhN	KLQDVVNQN	0.5699	0.4913
Omicron-BA2	S	Q954H	HLA-B*44:03	KLQDVVNhN	KLQDVVNQN	0.5748	0.4962
Omicron-BA2	S	Q954H	HLA-B*44:06	KLQDVVNhN	KLQDVVNQN	0.5728	0.5447
Omicron-BA2	S	Q954H	HLA-B*45:01	KLQDVVNhN	KLQDVVNQN	0.4429	0.4171
Omicron-BA2	S	Q954H	HLA-B*46:01	KLQDVVNhN	KLQDVVNQN	0.3328	0.4053
Omicron-BA2	S	Q954H	HLA-B*47:01	KLQDVVNhN	KLQDVVNQN	0.5617	0.5469
Omicron-BA2	S	Q954H	HLA-B*48:01	KLQDVVNhN	KLQDVVNQN	0.4889	0.5328
Omicron-BA2	S	Q954H	HLA-B*48:03	KLQDVVNhN	KLQDVVNQN	0.475	0.5037
Omicron-BA2	S	Q954H	HLA-B*48:04	KLQDVVNhN	KLQDVVNQN	0.4920000000000001	0.5373
Omicron-BA2	S	Q954H	HLA-B*49:01	KLQDVVNhN	KLQDVVNQN	0.5361	0.5198
Omicron-BA2	S	Q954H	HLA-B*50:01	KLQDVVNhN	KLQDVVNQN	0.5555	0.5268
Omicron-BA2	S	Q954H	HLA-B*51:01	KLQDVVNhN	KLQDVVNQN	0.4772	0.4719
Omicron-BA2	S	Q954H	HLA-B*51:02	KLQDVVNhN	KLQDVVNQN	0.4572	0.4604
Omicron-BA2	S	Q954H	HLA-B*51:06	KLQDVVNhN	KLQDVVNQN	0.574	0.5449
Omicron-BA2	S	Q954H	HLA-B*51:07	KLQDVVNhN	KLQDVVNQN	0.5039	0.5027
Omicron-BA2	S	Q954H	HLA-B*51:08	KLQDVVNhN	KLQDVVNQN	0.4423	0.4498
Omicron-BA2	S	Q954H	HLA-B*51:10	KLQDVVNhN	KLQDVVNQN	0.5018	0.5358
Omicron-BA2	S	Q954H	HLA-B*52:01	KLQDVVNhN	KLQDVVNQN	0.4935	0.4986
Omicron-BA2	S	Q954H	HLA-B*53:01	KLQDVVNhN	KLQDVVNQN	0.6273	0.616
Omicron-BA2	S	Q954H	HLA-B*54:01	KLQDVVNhN	KLQDVVNQN	0.2641	0.3567
Omicron-BA2	S	Q954H	HLA-B*55:01	KLQDVVNhN	KLQDVVNQN	0.4564	0.4141
Omicron-BA2	S	Q954H	HLA-B*55:02	KLQDVVNhN	KLQDVVNQN	0.4522	0.4452
Omicron-BA2	S	Q954H	HLA-B*56:01	KLQDVVNhN	KLQDVVNQN	0.3801	0.389
Omicron-BA2	S	Q954H	HLA-B*56:02	KLQDVVNhN	KLQDVVNQN	0.4034	0.4084
Omicron-BA2	S	Q954H	HLA-B*56:03	KLQDVVNhN	KLQDVVNQN	0.4565	0.4545
Omicron-BA2	S	Q954H	HLA-B*56:04	KLQDVVNhN	KLQDVVNQN	0.3888	0.4192
Omicron-BA2	S	Q954H	HLA-B*57:01	KLQDVVNhN	KLQDVVNQN	0.5568	0.5437
Omicron-BA2	S	Q954H	HLA-B*57:02	KLQDVVNhN	KLQDVVNQN	0.5743	0.5371
Omicron-BA2	S	Q954H	HLA-B*57:03	KLQDVVNhN	KLQDVVNQN	0.5609	0.5426
Omicron-BA2	S	Q954H	HLA-B*58:01	KLQDVVNhN	KLQDVVNQN	0.5976	0.5803
Omicron-BA2	S	Q954H	HLA-B*58:02	KLQDVVNhN	KLQDVVNQN	0.5379999999999999	0.5235
Omicron-BA2	S	Q954H	HLA-B*67:01	KLQDVVNhN	KLQDVVNQN	0.4298	0.3658
Omicron-BA2	S	Q954H	HLA-B*81:01	KLQDVVNhN	KLQDVVNQN	0.4	0.4265
Omicron-BA2	S	Q954H	HLA-A*01:01	LQDVVNhNA	LQDVVNQNA	0.4701	0.5501
Omicron-BA2	S	Q954H	HLA-A*01:02	LQDVVNhNA	LQDVVNQNA	0.3711	0.4322
Omicron-BA2	S	Q954H	HLA-A*01:03	LQDVVNhNA	LQDVVNQNA	0.5387	0.5591
Omicron-BA2	S	Q954H	HLA-A*02:01	LQDVVNhNA	LQDVVNQNA	0.5647	0.5673
Omicron-BA2	S	Q954H	HLA-A*02:02	LQDVVNhNA	LQDVVNQNA	0.5516	0.5619
Omicron-BA2	S	Q954H	HLA-A*02:03	LQDVVNhNA	LQDVVNQNA	0.5337	0.5435
Omicron-BA2	S	Q954H	HLA-A*02:04	LQDVVNhNA	LQDVVNQNA	0.5758	0.574
Omicron-BA2	S	Q954H	HLA-A*02:05	LQDVVNhNA	LQDVVNQNA	0.5884	0.585
Omicron-BA2	S	Q954H	HLA-A*02:06	LQDVVNhNA	LQDVVNQNA	0.6265	0.6499
Omicron-BA2	S	Q954H	HLA-A*02:07	LQDVVNhNA	LQDVVNQNA	0.4075	0.4025
Omicron-BA2	S	Q954H	HLA-A*02:11	LQDVVNhNA	LQDVVNQNA	0.5485	0.523
Omicron-BA2	S	Q954H	HLA-A*02:13	LQDVVNhNA	LQDVVNQNA	0.5818	0.5728
Omicron-BA2	S	Q954H	HLA-A*02:16	LQDVVNhNA	LQDVVNQNA	0.4818	0.5114
Omicron-BA2	S	Q954H	HLA-A*02:20	LQDVVNhNA	LQDVVNQNA	0.5219	0.5632
Omicron-BA2	S	Q954H	HLA-A*02:22	LQDVVNhNA	LQDVVNQNA	0.5541	0.5828
Omicron-BA2	S	Q954H	HLA-A*03:01	LQDVVNhNA	LQDVVNQNA	0.5253	0.5171
Omicron-BA2	S	Q954H	HLA-A*03:02	LQDVVNhNA	LQDVVNQNA	0.4909	0.513
Omicron-BA2	S	Q954H	HLA-A*11:01	LQDVVNhNA	LQDVVNQNA	0.3951	0.3889
Omicron-BA2	S	Q954H	HLA-A*11:02	LQDVVNhNA	LQDVVNQNA	0.3951	0.3889
Omicron-BA2	S	Q954H	HLA-A*11:04	LQDVVNhNA	LQDVVNQNA	0.4213	0.4083
Omicron-BA2	S	Q954H	HLA-A*23:01	LQDVVNhNA	LQDVVNQNA	0.3082	0.3316
Omicron-BA2	S	Q954H	HLA-A*24:02	LQDVVNhNA	LQDVVNQNA	0.3083	0.3439
Omicron-BA2	S	Q954H	HLA-A*24:03	LQDVVNhNA	LQDVVNQNA	0.3233	0.3633
Omicron-BA2	S	Q954H	HLA-A*24:07	LQDVVNhNA	LQDVVNQNA	0.3307	0.3747
Omicron-BA2	S	Q954H	HLA-A*24:10	LQDVVNhNA	LQDVVNQNA	0.3014	0.3444
Omicron-BA2	S	Q954H	HLA-A*24:14	LQDVVNhNA	LQDVVNQNA	0.3759	0.4281
Omicron-BA2	S	Q954H	HLA-A*24:17	LQDVVNhNA	LQDVVNQNA	0.3339	0.3918
Omicron-BA2	S	Q954H	HLA-A*24:23	LQDVVNhNA	LQDVVNQNA	0.321	0.365
Omicron-BA2	S	Q954H	HLA-A*25:01	LQDVVNhNA	LQDVVNQNA	0.2734	0.3273
Omicron-BA2	S	Q954H	HLA-A*26:01	LQDVVNhNA	LQDVVNQNA	0.2345	0.2968
Omicron-BA2	S	Q954H	HLA-A*26:03	LQDVVNhNA	LQDVVNQNA	0.2738	0.2974
Omicron-BA2	S	Q954H	HLA-A*29:01	LQDVVNhNA	LQDVVNQNA	0.4494	0.4257
Omicron-BA2	S	Q954H	HLA-A*29:02	LQDVVNhNA	LQDVVNQNA	0.4494	0.4257
Omicron-BA2	S	Q954H	HLA-A*29:06	LQDVVNhNA	LQDVVNQNA	0.4494	0.4257
Omicron-BA2	S	Q954H	HLA-A*30:01	LQDVVNhNA	LQDVVNQNA	0.4068	0.3315
Omicron-BA2	S	Q954H	HLA-A*30:02	LQDVVNhNA	LQDVVNQNA	0.395	0.348
Omicron-BA2	S	Q954H	HLA-A*30:04	LQDVVNhNA	LQDVVNQNA	0.3486	0.3914
Omicron-BA2	S	Q954H	HLA-A*31:01	LQDVVNhNA	LQDVVNQNA	0.3424	0.33899999999999997
Omicron-BA2	S	Q954H	HLA-A*31:08	LQDVVNhNA	LQDVVNQNA	0.4046	0.4346
Omicron-BA2	S	Q954H	HLA-A*32:01	LQDVVNhNA	LQDVVNQNA	0.4843	0.5264
Omicron-BA2	S	Q954H	HLA-A*32:02	LQDVVNhNA	LQDVVNQNA	0.4681	0.5258
Omicron-BA2	S	Q954H	HLA-A*32:03	LQDVVNhNA	LQDVVNQNA	0.4943	0.5366
Omicron-BA2	S	Q954H	HLA-A*33:01	LQDVVNhNA	LQDVVNQNA	0.4782	0.3875
Omicron-BA2	S	Q954H	HLA-A*33:03	LQDVVNhNA	LQDVVNQNA	0.3419	0.3337
Omicron-BA2	S	Q954H	HLA-A*34:01	LQDVVNhNA	LQDVVNQNA	0.4918	0.4882
Omicron-BA2	S	Q954H	HLA-A*34:02	LQDVVNhNA	LQDVVNQNA	0.4596	0.4225
Omicron-BA2	S	Q954H	HLA-A*36:01	LQDVVNhNA	LQDVVNQNA	0.4873	0.5647
Omicron-BA2	S	Q954H	HLA-A*43:01	LQDVVNhNA	LQDVVNQNA	0.29100000000000004	0.32899999999999996
Omicron-BA2	S	Q954H	HLA-A*66:01	LQDVVNhNA	LQDVVNQNA	0.3522	0.3628
Omicron-BA2	S	Q954H	HLA-A*68:01	LQDVVNhNA	LQDVVNQNA	0.3376	0.3646
Omicron-BA2	S	Q954H	HLA-A*68:02	LQDVVNhNA	LQDVVNQNA	0.4555	0.4142
Omicron-BA2	S	Q954H	HLA-A*68:03	LQDVVNhNA	LQDVVNQNA	0.3799	0.4639
Omicron-BA2	S	Q954H	HLA-A*68:05	LQDVVNhNA	LQDVVNQNA	0.3933	0.4721
Omicron-BA2	S	Q954H	HLA-A*68:30	LQDVVNhNA	LQDVVNQNA	0.4033	0.4567
Omicron-BA2	S	Q954H	HLA-A*69:01	LQDVVNhNA	LQDVVNQNA	0.4994	0.4628
Omicron-BA2	S	Q954H	HLA-A*74:01	LQDVVNhNA	LQDVVNQNA	0.4965	0.5403
Omicron-BA2	S	Q954H	HLA-A*80:01	LQDVVNhNA	LQDVVNQNA	0.3676	0.3768
Omicron-BA2	S	Q954H	HLA-B*07:02	LQDVVNhNA	LQDVVNQNA	0.3516	0.2776
Omicron-BA2	S	Q954H	HLA-B*07:05	LQDVVNhNA	LQDVVNQNA	0.3576	0.2908
Omicron-BA2	S	Q954H	HLA-B*08:01	LQDVVNhNA	LQDVVNQNA	0.4205	0.3614
Omicron-BA2	S	Q954H	HLA-B*13:01	LQDVVNhNA	LQDVVNQNA	0.4201	0.4502
Omicron-BA2	S	Q954H	HLA-B*13:02	LQDVVNhNA	LQDVVNQNA	0.4144	0.413
Omicron-BA2	S	Q954H	HLA-B*14:01	LQDVVNhNA	LQDVVNQNA	0.4185	0.3332
Omicron-BA2	S	Q954H	HLA-B*14:02	LQDVVNhNA	LQDVVNQNA	0.4115	0.3371
Omicron-BA2	S	Q954H	HLA-B*15:01	LQDVVNhNA	LQDVVNQNA	0.4177	0.4697
Omicron-BA2	S	Q954H	HLA-B*15:02	LQDVVNhNA	LQDVVNQNA	0.5071	0.5354
Omicron-BA2	S	Q954H	HLA-B*15:03	LQDVVNhNA	LQDVVNQNA	0.6049	0.6347
Omicron-BA2	S	Q954H	HLA-B*15:04	LQDVVNhNA	LQDVVNQNA	0.4434	0.4603
Omicron-BA2	S	Q954H	HLA-B*15:05	LQDVVNhNA	LQDVVNQNA	0.4847	0.5172
Omicron-BA2	S	Q954H	HLA-B*15:08	LQDVVNhNA	LQDVVNQNA	0.413	0.4335
Omicron-BA2	S	Q954H	HLA-B*15:10	LQDVVNhNA	LQDVVNQNA	0.4288	0.414
Omicron-BA2	S	Q954H	HLA-B*15:11	LQDVVNhNA	LQDVVNQNA	0.3888	0.4141
Omicron-BA2	S	Q954H	HLA-B*15:12	LQDVVNhNA	LQDVVNQNA	0.396	0.4424
Omicron-BA2	S	Q954H	HLA-B*15:13	LQDVVNhNA	LQDVVNQNA	0.4804	0.5031
Omicron-BA2	S	Q954H	HLA-B*15:16	LQDVVNhNA	LQDVVNQNA	0.4555	0.4669
Omicron-BA2	S	Q954H	HLA-B*15:17	LQDVVNhNA	LQDVVNQNA	0.4049	0.4409
Omicron-BA2	S	Q954H	HLA-B*15:18	LQDVVNhNA	LQDVVNQNA	0.4319	0.4159
Omicron-BA2	S	Q954H	HLA-B*15:21	LQDVVNhNA	LQDVVNQNA	0.4649	0.4393
Omicron-BA2	S	Q954H	HLA-B*15:25	LQDVVNhNA	LQDVVNQNA	0.4871	0.5129
Omicron-BA2	S	Q954H	HLA-B*15:27	LQDVVNhNA	LQDVVNQNA	0.4434	0.5099
Omicron-BA2	S	Q954H	HLA-B*18:01	LQDVVNhNA	LQDVVNQNA	0.3772	0.3036
Omicron-BA2	S	Q954H	HLA-B*18:02	LQDVVNhNA	LQDVVNQNA	0.3248	0.258
Omicron-BA2	S	Q954H	HLA-B*27:02	LQDVVNhNA	LQDVVNQNA	0.3329	0.2931
Omicron-BA2	S	Q954H	HLA-B*27:03	LQDVVNhNA	LQDVVNQNA	0.3735	0.265
Omicron-BA2	S	Q954H	HLA-B*27:04	LQDVVNhNA	LQDVVNQNA	0.381	0.2865
Omicron-BA2	S	Q954H	HLA-B*27:05	LQDVVNhNA	LQDVVNQNA	0.3743	0.2765
Omicron-BA2	S	Q954H	HLA-B*27:06	LQDVVNhNA	LQDVVNQNA	0.3959	0.301
Omicron-BA2	S	Q954H	HLA-B*27:07	LQDVVNhNA	LQDVVNQNA	0.3556	0.3049
Omicron-BA2	S	Q954H	HLA-B*35:01	LQDVVNhNA	LQDVVNQNA	0.4763	0.4759
Omicron-BA2	S	Q954H	HLA-B*35:02	LQDVVNhNA	LQDVVNQNA	0.4865	0.4861
Omicron-BA2	S	Q954H	HLA-B*35:03	LQDVVNhNA	LQDVVNQNA	0.4707	0.4954
Omicron-BA2	S	Q954H	HLA-B*35:04	LQDVVNhNA	LQDVVNQNA	0.4872	0.4845
Omicron-BA2	S	Q954H	HLA-B*35:05	LQDVVNhNA	LQDVVNQNA	0.4124	0.4145
Omicron-BA2	S	Q954H	HLA-B*35:08	LQDVVNhNA	LQDVVNQNA	0.4884	0.5004
Omicron-BA2	S	Q954H	HLA-B*35:12	LQDVVNhNA	LQDVVNQNA	0.45799999999999996	0.4415
Omicron-BA2	S	Q954H	HLA-B*35:17	LQDVVNhNA	LQDVVNQNA	0.4167	0.4002
Omicron-BA2	S	Q954H	HLA-B*35:20	LQDVVNhNA	LQDVVNQNA	0.5124	0.5243
Omicron-BA2	S	Q954H	HLA-B*35:30	LQDVVNhNA	LQDVVNQNA	0.4336	0.4368
Omicron-BA2	S	Q954H	HLA-B*35:31	LQDVVNhNA	LQDVVNQNA	0.418	0.3928
Omicron-BA2	S	Q954H	HLA-B*35:43	LQDVVNhNA	LQDVVNQNA	0.3942	0.4107
Omicron-BA2	S	Q954H	HLA-B*37:01	LQDVVNhNA	LQDVVNQNA	0.435	0.4211
Omicron-BA2	S	Q954H	HLA-B*38:01	LQDVVNhNA	LQDVVNQNA	0.3751	0.36200000000000004
Omicron-BA2	S	Q954H	HLA-B*38:02	LQDVVNhNA	LQDVVNQNA	0.4326	0.3971
Omicron-BA2	S	Q954H	HLA-B*39:01	LQDVVNhNA	LQDVVNQNA	0.4819	0.3993
Omicron-BA2	S	Q954H	HLA-B*39:02	LQDVVNhNA	LQDVVNQNA	0.5896	0.5429999999999999
Omicron-BA2	S	Q954H	HLA-B*39:05	LQDVVNhNA	LQDVVNQNA	0.4396	0.3686
Omicron-BA2	S	Q954H	HLA-B*39:06	LQDVVNhNA	LQDVVNQNA	0.4309	0.3815
Omicron-BA2	S	Q954H	HLA-B*39:08	LQDVVNhNA	LQDVVNQNA	0.6188	0.5955
Omicron-BA2	S	Q954H	HLA-B*39:09	LQDVVNhNA	LQDVVNQNA	0.5508	0.5283
Omicron-BA2	S	Q954H	HLA-B*39:10	LQDVVNhNA	LQDVVNQNA	0.4469	0.3643
Omicron-BA2	S	Q954H	HLA-B*39:11	LQDVVNhNA	LQDVVNQNA	0.4831	0.4024
Omicron-BA2	S	Q954H	HLA-B*40:01	LQDVVNhNA	LQDVVNQNA	0.3912	0.4064
Omicron-BA2	S	Q954H	HLA-B*40:02	LQDVVNhNA	LQDVVNQNA	0.3596	0.342
Omicron-BA2	S	Q954H	HLA-B*40:03	LQDVVNhNA	LQDVVNQNA	0.3096	0.33
Omicron-BA2	S	Q954H	HLA-B*40:04	LQDVVNhNA	LQDVVNQNA	0.44299999999999995	0.4349
Omicron-BA2	S	Q954H	HLA-B*40:05	LQDVVNhNA	LQDVVNQNA	0.5024	0.4939
Omicron-BA2	S	Q954H	HLA-B*40:06	LQDVVNhNA	LQDVVNQNA	0.4147	0.3942
Omicron-BA2	S	Q954H	HLA-B*40:08	LQDVVNhNA	LQDVVNQNA	0.35	0.3383
Omicron-BA2	S	Q954H	HLA-B*40:10	LQDVVNhNA	LQDVVNQNA	0.3522	0.3626
Omicron-BA2	S	Q954H	HLA-B*41:01	LQDVVNhNA	LQDVVNQNA	0.439	0.3795
Omicron-BA2	S	Q954H	HLA-B*41:02	LQDVVNhNA	LQDVVNQNA	0.4824	0.4236
Omicron-BA2	S	Q954H	HLA-B*42:01	LQDVVNhNA	LQDVVNQNA	0.4265	0.32799999999999996
Omicron-BA2	S	Q954H	HLA-B*42:02	LQDVVNhNA	LQDVVNQNA	0.4035	0.3172
Omicron-BA2	S	Q954H	HLA-B*44:02	LQDVVNhNA	LQDVVNQNA	0.4241	0.452
Omicron-BA2	S	Q954H	HLA-B*44:03	LQDVVNhNA	LQDVVNQNA	0.431	0.4703
Omicron-BA2	S	Q954H	HLA-B*44:06	LQDVVNhNA	LQDVVNQNA	0.4531	0.4451
Omicron-BA2	S	Q954H	HLA-B*45:01	LQDVVNhNA	LQDVVNQNA	0.4446	0.4507
Omicron-BA2	S	Q954H	HLA-B*46:01	LQDVVNhNA	LQDVVNQNA	0.2457	0.2594
Omicron-BA2	S	Q954H	HLA-B*47:01	LQDVVNhNA	LQDVVNQNA	0.4944	0.4861
Omicron-BA2	S	Q954H	HLA-B*48:01	LQDVVNhNA	LQDVVNQNA	0.3521	0.344
Omicron-BA2	S	Q954H	HLA-B*48:03	LQDVVNhNA	LQDVVNQNA	0.3746	0.3601
Omicron-BA2	S	Q954H	HLA-B*48:04	LQDVVNhNA	LQDVVNQNA	0.3476	0.3466
Omicron-BA2	S	Q954H	HLA-B*49:01	LQDVVNhNA	LQDVVNQNA	0.5121	0.4894
Omicron-BA2	S	Q954H	HLA-B*50:01	LQDVVNhNA	LQDVVNQNA	0.5770000000000001	0.601
Omicron-BA2	S	Q954H	HLA-B*51:01	LQDVVNhNA	LQDVVNQNA	0.3701	0.3229
Omicron-BA2	S	Q954H	HLA-B*51:02	LQDVVNhNA	LQDVVNQNA	0.3723	0.3397
Omicron-BA2	S	Q954H	HLA-B*51:06	LQDVVNhNA	LQDVVNQNA	0.5069	0.5002
Omicron-BA2	S	Q954H	HLA-B*51:07	LQDVVNhNA	LQDVVNQNA	0.4183	0.381
Omicron-BA2	S	Q954H	HLA-B*51:08	LQDVVNhNA	LQDVVNQNA	0.4062	0.3584
Omicron-BA2	S	Q954H	HLA-B*51:10	LQDVVNhNA	LQDVVNQNA	0.4117	0.3787
Omicron-BA2	S	Q954H	HLA-B*52:01	LQDVVNhNA	LQDVVNQNA	0.4755	0.4447
Omicron-BA2	S	Q954H	HLA-B*53:01	LQDVVNhNA	LQDVVNQNA	0.5038	0.5394
Omicron-BA2	S	Q954H	HLA-B*54:01	LQDVVNhNA	LQDVVNQNA	0.4548	0.3676
Omicron-BA2	S	Q954H	HLA-B*55:01	LQDVVNhNA	LQDVVNQNA	0.4933	0.4363
Omicron-BA2	S	Q954H	HLA-B*55:02	LQDVVNhNA	LQDVVNQNA	0.5091	0.4441
Omicron-BA2	S	Q954H	HLA-B*56:01	LQDVVNhNA	LQDVVNQNA	0.4742	0.4574
Omicron-BA2	S	Q954H	HLA-B*56:02	LQDVVNhNA	LQDVVNQNA	0.5429	0.5643
Omicron-BA2	S	Q954H	HLA-B*56:03	LQDVVNhNA	LQDVVNQNA	0.3832	0.3806
Omicron-BA2	S	Q954H	HLA-B*56:04	LQDVVNhNA	LQDVVNQNA	0.5346	0.5507
Omicron-BA2	S	Q954H	HLA-B*57:01	LQDVVNhNA	LQDVVNQNA	0.3829	0.4062
Omicron-BA2	S	Q954H	HLA-B*57:02	LQDVVNhNA	LQDVVNQNA	0.3967	0.429
Omicron-BA2	S	Q954H	HLA-B*57:03	LQDVVNhNA	LQDVVNQNA	0.3922	0.4195
Omicron-BA2	S	Q954H	HLA-B*58:01	LQDVVNhNA	LQDVVNQNA	0.4651	0.527
Omicron-BA2	S	Q954H	HLA-B*58:02	LQDVVNhNA	LQDVVNQNA	0.4328	0.4771
Omicron-BA2	S	Q954H	HLA-B*67:01	LQDVVNhNA	LQDVVNQNA	0.385	0.2656
Omicron-BA2	S	Q954H	HLA-B*81:01	LQDVVNhNA	LQDVVNQNA	0.3417	0.297
Omicron-BA2	S	Q954H	HLA-A*01:01	QDVVNhNAQ	QDVVNQNAQ	0.0896	0.0757
Omicron-BA2	S	Q954H	HLA-A*01:02	QDVVNhNAQ	QDVVNQNAQ	0.0801	0.0819
Omicron-BA2	S	Q954H	HLA-A*01:03	QDVVNhNAQ	QDVVNQNAQ	0.1806	0.1795
Omicron-BA2	S	Q954H	HLA-A*02:01	QDVVNhNAQ	QDVVNQNAQ	0.1404	0.1261
Omicron-BA2	S	Q954H	HLA-A*02:02	QDVVNhNAQ	QDVVNQNAQ	0.1506	0.0985
Omicron-BA2	S	Q954H	HLA-A*02:03	QDVVNhNAQ	QDVVNQNAQ	0.195	0.182
Omicron-BA2	S	Q954H	HLA-A*02:04	QDVVNhNAQ	QDVVNQNAQ	0.1149	0.102
Omicron-BA2	S	Q954H	HLA-A*02:05	QDVVNhNAQ	QDVVNQNAQ	0.1343	0.1101
Omicron-BA2	S	Q954H	HLA-A*02:06	QDVVNhNAQ	QDVVNQNAQ	0.149	0.1655
Omicron-BA2	S	Q954H	HLA-A*02:07	QDVVNhNAQ	QDVVNQNAQ	0.1076	0.06
Omicron-BA2	S	Q954H	HLA-A*02:11	QDVVNhNAQ	QDVVNQNAQ	0.098	0.0944
Omicron-BA2	S	Q954H	HLA-A*02:13	QDVVNhNAQ	QDVVNQNAQ	0.1292	0.0941
Omicron-BA2	S	Q954H	HLA-A*02:16	QDVVNhNAQ	QDVVNQNAQ	0.10800000000000001	0.1027
Omicron-BA2	S	Q954H	HLA-A*02:20	QDVVNhNAQ	QDVVNQNAQ	0.1978	0.1744
Omicron-BA2	S	Q954H	HLA-A*02:22	QDVVNhNAQ	QDVVNQNAQ	0.2178	0.16
Omicron-BA2	S	Q954H	HLA-A*03:01	QDVVNhNAQ	QDVVNQNAQ	0.0345	0.0118
Omicron-BA2	S	Q954H	HLA-A*03:02	QDVVNhNAQ	QDVVNQNAQ	0.0	0.0
Omicron-BA2	S	Q954H	HLA-A*11:01	QDVVNhNAQ	QDVVNQNAQ	0.0	0.0594
Omicron-BA2	S	Q954H	HLA-A*11:02	QDVVNhNAQ	QDVVNQNAQ	0.0	0.0594
Omicron-BA2	S	Q954H	HLA-A*11:04	QDVVNhNAQ	QDVVNQNAQ	0.0	0.0566
Omicron-BA2	S	Q954H	HLA-A*23:01	QDVVNhNAQ	QDVVNQNAQ	0.1354	0.1932
Omicron-BA2	S	Q954H	HLA-A*24:02	QDVVNhNAQ	QDVVNQNAQ	0.0095	0.0569
Omicron-BA2	S	Q954H	HLA-A*24:03	QDVVNhNAQ	QDVVNQNAQ	0.0489	0.0769
Omicron-BA2	S	Q954H	HLA-A*24:07	QDVVNhNAQ	QDVVNQNAQ	0.0042	0.0587
Omicron-BA2	S	Q954H	HLA-A*24:10	QDVVNhNAQ	QDVVNQNAQ	0.0085	0.0438
Omicron-BA2	S	Q954H	HLA-A*24:14	QDVVNhNAQ	QDVVNQNAQ	0.0731	0.0736
Omicron-BA2	S	Q954H	HLA-A*24:17	QDVVNhNAQ	QDVVNQNAQ	0.0069	0.0661
Omicron-BA2	S	Q954H	HLA-A*24:23	QDVVNhNAQ	QDVVNQNAQ	0.0457	0.0732
Omicron-BA2	S	Q954H	HLA-A*25:01	QDVVNhNAQ	QDVVNQNAQ	0.1235	0.1016
Omicron-BA2	S	Q954H	HLA-A*26:01	QDVVNhNAQ	QDVVNQNAQ	0.1065	0.0819
Omicron-BA2	S	Q954H	HLA-A*26:03	QDVVNhNAQ	QDVVNQNAQ	0.0919	0.0999
Omicron-BA2	S	Q954H	HLA-A*29:01	QDVVNhNAQ	QDVVNQNAQ	0.1433	0.1165
Omicron-BA2	S	Q954H	HLA-A*29:02	QDVVNhNAQ	QDVVNQNAQ	0.1433	0.1165
Omicron-BA2	S	Q954H	HLA-A*29:06	QDVVNhNAQ	QDVVNQNAQ	0.1433	0.1165
Omicron-BA2	S	Q954H	HLA-A*30:01	QDVVNhNAQ	QDVVNQNAQ	0.059000000000000004	0.0892
Omicron-BA2	S	Q954H	HLA-A*30:02	QDVVNhNAQ	QDVVNQNAQ	0.1566	0.1704
Omicron-BA2	S	Q954H	HLA-A*30:04	QDVVNhNAQ	QDVVNQNAQ	0.1873	0.2119
Omicron-BA2	S	Q954H	HLA-A*31:01	QDVVNhNAQ	QDVVNQNAQ	0.0909	0.1042
Omicron-BA2	S	Q954H	HLA-A*31:08	QDVVNhNAQ	QDVVNQNAQ	0.1404	0.151
Omicron-BA2	S	Q954H	HLA-A*32:01	QDVVNhNAQ	QDVVNQNAQ	0.1293	0.0841
Omicron-BA2	S	Q954H	HLA-A*32:02	QDVVNhNAQ	QDVVNQNAQ	0.0822	0.0551
Omicron-BA2	S	Q954H	HLA-A*32:03	QDVVNhNAQ	QDVVNQNAQ	0.1677	0.1217
Omicron-BA2	S	Q954H	HLA-A*33:01	QDVVNhNAQ	QDVVNQNAQ	0.028999999999999998	0.0249
Omicron-BA2	S	Q954H	HLA-A*33:03	QDVVNhNAQ	QDVVNQNAQ	0.0438	0.0584
Omicron-BA2	S	Q954H	HLA-A*34:01	QDVVNhNAQ	QDVVNQNAQ	0.1569	0.1938
Omicron-BA2	S	Q954H	HLA-A*34:02	QDVVNhNAQ	QDVVNQNAQ	0.0463	0.0669
Omicron-BA2	S	Q954H	HLA-A*36:01	QDVVNhNAQ	QDVVNQNAQ	0.102	0.0897
Omicron-BA2	S	Q954H	HLA-A*43:01	QDVVNhNAQ	QDVVNQNAQ	0.2119	0.1819
Omicron-BA2	S	Q954H	HLA-A*66:01	QDVVNhNAQ	QDVVNQNAQ	0.0762	0.0956
Omicron-BA2	S	Q954H	HLA-A*68:01	QDVVNhNAQ	QDVVNQNAQ	0.0726	0.0911
Omicron-BA2	S	Q954H	HLA-A*68:02	QDVVNhNAQ	QDVVNQNAQ	0.0721	0.0847
Omicron-BA2	S	Q954H	HLA-A*68:03	QDVVNhNAQ	QDVVNQNAQ	0.1266	0.0978
Omicron-BA2	S	Q954H	HLA-A*68:05	QDVVNhNAQ	QDVVNQNAQ	0.1986	0.1786
Omicron-BA2	S	Q954H	HLA-A*68:30	QDVVNhNAQ	QDVVNQNAQ	0.1205	0.1124
Omicron-BA2	S	Q954H	HLA-A*69:01	QDVVNhNAQ	QDVVNQNAQ	0.1234	0.1503
Omicron-BA2	S	Q954H	HLA-A*74:01	QDVVNhNAQ	QDVVNQNAQ	0.0861	0.0953
Omicron-BA2	S	Q954H	HLA-A*80:01	QDVVNhNAQ	QDVVNQNAQ	0.0794	0.0925
Omicron-BA2	S	Q954H	HLA-B*07:02	QDVVNhNAQ	QDVVNQNAQ	0.1871	0.1675
Omicron-BA2	S	Q954H	HLA-B*07:05	QDVVNhNAQ	QDVVNQNAQ	0.1592	0.07
Omicron-BA2	S	Q954H	HLA-B*08:01	QDVVNhNAQ	QDVVNQNAQ	0.0945	0.0954
Omicron-BA2	S	Q954H	HLA-B*13:01	QDVVNhNAQ	QDVVNQNAQ	0.239	0.2323
Omicron-BA2	S	Q954H	HLA-B*13:02	QDVVNhNAQ	QDVVNQNAQ	0.0798	0.1376
Omicron-BA2	S	Q954H	HLA-B*14:01	QDVVNhNAQ	QDVVNQNAQ	0.2418	0.1764
Omicron-BA2	S	Q954H	HLA-B*14:02	QDVVNhNAQ	QDVVNQNAQ	0.2628	0.2027
Omicron-BA2	S	Q954H	HLA-B*15:01	QDVVNhNAQ	QDVVNQNAQ	0.2139	0.1554
Omicron-BA2	S	Q954H	HLA-B*15:02	QDVVNhNAQ	QDVVNQNAQ	0.292	0.2672
Omicron-BA2	S	Q954H	HLA-B*15:03	QDVVNhNAQ	QDVVNQNAQ	0.2671	0.2349
Omicron-BA2	S	Q954H	HLA-B*15:04	QDVVNhNAQ	QDVVNQNAQ	0.1737	0.1534
Omicron-BA2	S	Q954H	HLA-B*15:05	QDVVNhNAQ	QDVVNQNAQ	0.2563	0.2208
Omicron-BA2	S	Q954H	HLA-B*15:08	QDVVNhNAQ	QDVVNQNAQ	0.2437	0.2056
Omicron-BA2	S	Q954H	HLA-B*15:10	QDVVNhNAQ	QDVVNQNAQ	0.3192	0.2715
Omicron-BA2	S	Q954H	HLA-B*15:11	QDVVNhNAQ	QDVVNQNAQ	0.2871	0.1972
Omicron-BA2	S	Q954H	HLA-B*15:12	QDVVNhNAQ	QDVVNQNAQ	0.2435	0.1846
Omicron-BA2	S	Q954H	HLA-B*15:13	QDVVNhNAQ	QDVVNQNAQ	0.2756	0.2716
Omicron-BA2	S	Q954H	HLA-B*15:16	QDVVNhNAQ	QDVVNQNAQ	0.2122	0.1948
Omicron-BA2	S	Q954H	HLA-B*15:17	QDVVNhNAQ	QDVVNQNAQ	0.2066	0.1899
Omicron-BA2	S	Q954H	HLA-B*15:18	QDVVNhNAQ	QDVVNQNAQ	0.3132	0.2518
Omicron-BA2	S	Q954H	HLA-B*15:21	QDVVNhNAQ	QDVVNQNAQ	0.2857	0.2346
Omicron-BA2	S	Q954H	HLA-B*15:25	QDVVNhNAQ	QDVVNQNAQ	0.2421	0.2164
Omicron-BA2	S	Q954H	HLA-B*15:27	QDVVNhNAQ	QDVVNQNAQ	0.2315	0.1763
Omicron-BA2	S	Q954H	HLA-B*18:01	QDVVNhNAQ	QDVVNQNAQ	0.1918	0.1566
Omicron-BA2	S	Q954H	HLA-B*18:02	QDVVNhNAQ	QDVVNQNAQ	0.0572	0.0252
Omicron-BA2	S	Q954H	HLA-B*27:02	QDVVNhNAQ	QDVVNQNAQ	0.1584	0.1092
Omicron-BA2	S	Q954H	HLA-B*27:03	QDVVNhNAQ	QDVVNQNAQ	0.0116	0.0
Omicron-BA2	S	Q954H	HLA-B*27:04	QDVVNhNAQ	QDVVNQNAQ	0.1195	0.063
Omicron-BA2	S	Q954H	HLA-B*27:05	QDVVNhNAQ	QDVVNQNAQ	0.0131	0.0
Omicron-BA2	S	Q954H	HLA-B*27:06	QDVVNhNAQ	QDVVNQNAQ	0.107	0.0781
Omicron-BA2	S	Q954H	HLA-B*27:07	QDVVNhNAQ	QDVVNQNAQ	0.0	0.0
Omicron-BA2	S	Q954H	HLA-B*35:01	QDVVNhNAQ	QDVVNQNAQ	0.3196	0.2799
Omicron-BA2	S	Q954H	HLA-B*35:02	QDVVNhNAQ	QDVVNQNAQ	0.3093	0.2619
Omicron-BA2	S	Q954H	HLA-B*35:03	QDVVNhNAQ	QDVVNQNAQ	0.2954	0.2546
Omicron-BA2	S	Q954H	HLA-B*35:04	QDVVNhNAQ	QDVVNQNAQ	0.3103	0.2645
Omicron-BA2	S	Q954H	HLA-B*35:05	QDVVNhNAQ	QDVVNQNAQ	0.2557	0.2692
Omicron-BA2	S	Q954H	HLA-B*35:08	QDVVNhNAQ	QDVVNQNAQ	0.2392	0.2133
Omicron-BA2	S	Q954H	HLA-B*35:12	QDVVNhNAQ	QDVVNQNAQ	0.2833	0.2522
Omicron-BA2	S	Q954H	HLA-B*35:17	QDVVNhNAQ	QDVVNQNAQ	0.2494	0.2609
Omicron-BA2	S	Q954H	HLA-B*35:20	QDVVNhNAQ	QDVVNQNAQ	0.3397	0.3175
Omicron-BA2	S	Q954H	HLA-B*35:30	QDVVNhNAQ	QDVVNQNAQ	0.2553	0.2683
Omicron-BA2	S	Q954H	HLA-B*35:31	QDVVNhNAQ	QDVVNQNAQ	0.133	0.1521
Omicron-BA2	S	Q954H	HLA-B*35:43	QDVVNhNAQ	QDVVNQNAQ	0.1941	0.1704
Omicron-BA2	S	Q954H	HLA-B*37:01	QDVVNhNAQ	QDVVNQNAQ	0.1117	0.1398
Omicron-BA2	S	Q954H	HLA-B*38:01	QDVVNhNAQ	QDVVNQNAQ	0.2295	0.2163
Omicron-BA2	S	Q954H	HLA-B*38:02	QDVVNhNAQ	QDVVNQNAQ	0.2492	0.2413
Omicron-BA2	S	Q954H	HLA-B*39:01	QDVVNhNAQ	QDVVNQNAQ	0.2167	0.1496
Omicron-BA2	S	Q954H	HLA-B*39:02	QDVVNhNAQ	QDVVNQNAQ	0.2215	0.1916
Omicron-BA2	S	Q954H	HLA-B*39:05	QDVVNhNAQ	QDVVNQNAQ	0.2555	0.1873
Omicron-BA2	S	Q954H	HLA-B*39:06	QDVVNhNAQ	QDVVNQNAQ	0.1436	0.1349
Omicron-BA2	S	Q954H	HLA-B*39:08	QDVVNhNAQ	QDVVNQNAQ	0.2865	0.2522
Omicron-BA2	S	Q954H	HLA-B*39:09	QDVVNhNAQ	QDVVNQNAQ	0.2124	0.1815
Omicron-BA2	S	Q954H	HLA-B*39:10	QDVVNhNAQ	QDVVNQNAQ	0.168	0.1516
Omicron-BA2	S	Q954H	HLA-B*39:11	QDVVNhNAQ	QDVVNQNAQ	0.2599	0.2031
Omicron-BA2	S	Q954H	HLA-B*40:01	QDVVNhNAQ	QDVVNQNAQ	0.1286	0.0974
Omicron-BA2	S	Q954H	HLA-B*40:02	QDVVNhNAQ	QDVVNQNAQ	0.1855	0.2606
Omicron-BA2	S	Q954H	HLA-B*40:03	QDVVNhNAQ	QDVVNQNAQ	0.1772	0.2188
Omicron-BA2	S	Q954H	HLA-B*40:04	QDVVNhNAQ	QDVVNQNAQ	0.2651	0.1742
Omicron-BA2	S	Q954H	HLA-B*40:05	QDVVNhNAQ	QDVVNQNAQ	0.2309	0.2181
Omicron-BA2	S	Q954H	HLA-B*40:06	QDVVNhNAQ	QDVVNQNAQ	0.1641	0.1482
Omicron-BA2	S	Q954H	HLA-B*40:08	QDVVNhNAQ	QDVVNQNAQ	0.1572	0.1934
Omicron-BA2	S	Q954H	HLA-B*40:10	QDVVNhNAQ	QDVVNQNAQ	0.1687	0.1746
Omicron-BA2	S	Q954H	HLA-B*41:01	QDVVNhNAQ	QDVVNQNAQ	0.2189	0.1695
Omicron-BA2	S	Q954H	HLA-B*41:02	QDVVNhNAQ	QDVVNQNAQ	0.1879	0.1974
Omicron-BA2	S	Q954H	HLA-B*42:01	QDVVNhNAQ	QDVVNQNAQ	0.14400000000000002	0.1217
Omicron-BA2	S	Q954H	HLA-B*42:02	QDVVNhNAQ	QDVVNQNAQ	0.1201	0.10099999999999999
Omicron-BA2	S	Q954H	HLA-B*44:02	QDVVNhNAQ	QDVVNQNAQ	0.3614	0.3497
Omicron-BA2	S	Q954H	HLA-B*44:03	QDVVNhNAQ	QDVVNQNAQ	0.34299999999999997	0.3515
Omicron-BA2	S	Q954H	HLA-B*44:06	QDVVNhNAQ	QDVVNQNAQ	0.1825	0.1735
Omicron-BA2	S	Q954H	HLA-B*45:01	QDVVNhNAQ	QDVVNQNAQ	0.1363	0.1311
Omicron-BA2	S	Q954H	HLA-B*46:01	QDVVNhNAQ	QDVVNQNAQ	0.0588	0.0293
Omicron-BA2	S	Q954H	HLA-B*47:01	QDVVNhNAQ	QDVVNQNAQ	0.1966	0.2066
Omicron-BA2	S	Q954H	HLA-B*48:01	QDVVNhNAQ	QDVVNQNAQ	0.1289	0.1636
Omicron-BA2	S	Q954H	HLA-B*48:03	QDVVNhNAQ	QDVVNQNAQ	0.2826	0.2162
Omicron-BA2	S	Q954H	HLA-B*48:04	QDVVNhNAQ	QDVVNQNAQ	0.128	0.1697
Omicron-BA2	S	Q954H	HLA-B*49:01	QDVVNhNAQ	QDVVNQNAQ	0.2463	0.204
Omicron-BA2	S	Q954H	HLA-B*50:01	QDVVNhNAQ	QDVVNQNAQ	0.2447	0.1802
Omicron-BA2	S	Q954H	HLA-B*51:01	QDVVNhNAQ	QDVVNQNAQ	0.0	0.0031
Omicron-BA2	S	Q954H	HLA-B*51:02	QDVVNhNAQ	QDVVNQNAQ	0.0	0.037000000000000005
Omicron-BA2	S	Q954H	HLA-B*51:06	QDVVNhNAQ	QDVVNQNAQ	0.1391	0.1104
Omicron-BA2	S	Q954H	HLA-B*51:07	QDVVNhNAQ	QDVVNQNAQ	0.0	0.0119
Omicron-BA2	S	Q954H	HLA-B*51:08	QDVVNhNAQ	QDVVNQNAQ	0.0	0.0234
Omicron-BA2	S	Q954H	HLA-B*51:10	QDVVNhNAQ	QDVVNQNAQ	0.0004	0.0298
Omicron-BA2	S	Q954H	HLA-B*52:01	QDVVNhNAQ	QDVVNQNAQ	0.0	0.0134
Omicron-BA2	S	Q954H	HLA-B*53:01	QDVVNhNAQ	QDVVNQNAQ	0.213	0.2077
Omicron-BA2	S	Q954H	HLA-B*54:01	QDVVNhNAQ	QDVVNQNAQ	0.0456	0.0766
Omicron-BA2	S	Q954H	HLA-B*55:01	QDVVNhNAQ	QDVVNQNAQ	0.0566	0.0665
Omicron-BA2	S	Q954H	HLA-B*55:02	QDVVNhNAQ	QDVVNQNAQ	0.0302	0.0835
Omicron-BA2	S	Q954H	HLA-B*56:01	QDVVNhNAQ	QDVVNQNAQ	0.0064	0.0391
Omicron-BA2	S	Q954H	HLA-B*56:02	QDVVNhNAQ	QDVVNQNAQ	0.2016	0.2082
Omicron-BA2	S	Q954H	HLA-B*56:03	QDVVNhNAQ	QDVVNQNAQ	0.17600000000000002	0.1602
Omicron-BA2	S	Q954H	HLA-B*56:04	QDVVNhNAQ	QDVVNQNAQ	0.201	0.2119
Omicron-BA2	S	Q954H	HLA-B*57:01	QDVVNhNAQ	QDVVNQNAQ	0.1955	0.1492
Omicron-BA2	S	Q954H	HLA-B*57:02	QDVVNhNAQ	QDVVNQNAQ	0.1414	0.1223
Omicron-BA2	S	Q954H	HLA-B*57:03	QDVVNhNAQ	QDVVNQNAQ	0.1188	0.0717
Omicron-BA2	S	Q954H	HLA-B*58:01	QDVVNhNAQ	QDVVNQNAQ	0.2847	0.2672
Omicron-BA2	S	Q954H	HLA-B*58:02	QDVVNhNAQ	QDVVNQNAQ	0.1416	0.1127
Omicron-BA2	S	Q954H	HLA-B*67:01	QDVVNhNAQ	QDVVNQNAQ	0.1571	0.1205
Omicron-BA2	S	Q954H	HLA-B*81:01	QDVVNhNAQ	QDVVNQNAQ	0.0643	0.0383
Omicron-BA2	S	Q954H	HLA-A*01:01	DVVNhNAQA	DVVNQNAQA	0.2071	0.0718
Omicron-BA2	S	Q954H	HLA-A*01:02	DVVNhNAQA	DVVNQNAQA	0.2161	0.0644
Omicron-BA2	S	Q954H	HLA-A*01:03	DVVNhNAQA	DVVNQNAQA	0.2348	0.1408
Omicron-BA2	S	Q954H	HLA-A*02:01	DVVNhNAQA	DVVNQNAQA	0.4457	0.3283
Omicron-BA2	S	Q954H	HLA-A*02:02	DVVNhNAQA	DVVNQNAQA	0.4001	0.3733
Omicron-BA2	S	Q954H	HLA-A*02:03	DVVNhNAQA	DVVNQNAQA	0.4956	0.3914
Omicron-BA2	S	Q954H	HLA-A*02:04	DVVNhNAQA	DVVNQNAQA	0.3837	0.2716
Omicron-BA2	S	Q954H	HLA-A*02:05	DVVNhNAQA	DVVNQNAQA	0.4269	0.3887
Omicron-BA2	S	Q954H	HLA-A*02:06	DVVNhNAQA	DVVNQNAQA	0.5023	0.3694
Omicron-BA2	S	Q954H	HLA-A*02:07	DVVNhNAQA	DVVNQNAQA	0.285	0.1859
Omicron-BA2	S	Q954H	HLA-A*02:11	DVVNhNAQA	DVVNQNAQA	0.3878	0.2784
Omicron-BA2	S	Q954H	HLA-A*02:13	DVVNhNAQA	DVVNQNAQA	0.4526	0.3679
Omicron-BA2	S	Q954H	HLA-A*02:16	DVVNhNAQA	DVVNQNAQA	0.4225	0.2963
Omicron-BA2	S	Q954H	HLA-A*02:20	DVVNhNAQA	DVVNQNAQA	0.4532	0.3879
Omicron-BA2	S	Q954H	HLA-A*02:22	DVVNhNAQA	DVVNQNAQA	0.467	0.3675
Omicron-BA2	S	Q954H	HLA-A*03:01	DVVNhNAQA	DVVNQNAQA	0.363	0.3282
Omicron-BA2	S	Q954H	HLA-A*03:02	DVVNhNAQA	DVVNQNAQA	0.3668	0.2956
Omicron-BA2	S	Q954H	HLA-A*11:01	DVVNhNAQA	DVVNQNAQA	0.3192	0.2071
Omicron-BA2	S	Q954H	HLA-A*11:02	DVVNhNAQA	DVVNQNAQA	0.3192	0.2071
Omicron-BA2	S	Q954H	HLA-A*11:04	DVVNhNAQA	DVVNQNAQA	0.3213	0.2011
Omicron-BA2	S	Q954H	HLA-A*23:01	DVVNhNAQA	DVVNQNAQA	0.2666	0.213
Omicron-BA2	S	Q954H	HLA-A*24:02	DVVNhNAQA	DVVNQNAQA	0.2487	0.2085
Omicron-BA2	S	Q954H	HLA-A*24:03	DVVNhNAQA	DVVNQNAQA	0.2975	0.2654
Omicron-BA2	S	Q954H	HLA-A*24:07	DVVNhNAQA	DVVNQNAQA	0.2081	0.2013
Omicron-BA2	S	Q954H	HLA-A*24:10	DVVNhNAQA	DVVNQNAQA	0.2852	0.239
Omicron-BA2	S	Q954H	HLA-A*24:14	DVVNhNAQA	DVVNQNAQA	0.3807	0.32299999999999995
Omicron-BA2	S	Q954H	HLA-A*24:17	DVVNhNAQA	DVVNQNAQA	0.2619	0.193
Omicron-BA2	S	Q954H	HLA-A*24:23	DVVNhNAQA	DVVNQNAQA	0.3011	0.2665
Omicron-BA2	S	Q954H	HLA-A*25:01	DVVNhNAQA	DVVNQNAQA	0.4811	0.36
Omicron-BA2	S	Q954H	HLA-A*26:01	DVVNhNAQA	DVVNQNAQA	0.5929	0.3788
Omicron-BA2	S	Q954H	HLA-A*26:03	DVVNhNAQA	DVVNQNAQA	0.6358	0.5284
Omicron-BA2	S	Q954H	HLA-A*29:01	DVVNhNAQA	DVVNQNAQA	0.3898	0.2975
Omicron-BA2	S	Q954H	HLA-A*29:02	DVVNhNAQA	DVVNQNAQA	0.3898	0.2975
Omicron-BA2	S	Q954H	HLA-A*29:06	DVVNhNAQA	DVVNQNAQA	0.3898	0.2975
Omicron-BA2	S	Q954H	HLA-A*30:01	DVVNhNAQA	DVVNQNAQA	0.3785	0.3924
Omicron-BA2	S	Q954H	HLA-A*30:02	DVVNhNAQA	DVVNQNAQA	0.3601	0.3991
Omicron-BA2	S	Q954H	HLA-A*30:04	DVVNhNAQA	DVVNQNAQA	0.4444	0.4646
Omicron-BA2	S	Q954H	HLA-A*31:01	DVVNhNAQA	DVVNQNAQA	0.2683	0.2446
Omicron-BA2	S	Q954H	HLA-A*31:08	DVVNhNAQA	DVVNQNAQA	0.3485	0.3369
Omicron-BA2	S	Q954H	HLA-A*32:01	DVVNhNAQA	DVVNQNAQA	0.3671	0.4549
Omicron-BA2	S	Q954H	HLA-A*32:02	DVVNhNAQA	DVVNQNAQA	0.3578	0.39299999999999996
Omicron-BA2	S	Q954H	HLA-A*32:03	DVVNhNAQA	DVVNQNAQA	0.392	0.4441
Omicron-BA2	S	Q954H	HLA-A*33:01	DVVNhNAQA	DVVNQNAQA	0.3955	0.3625
Omicron-BA2	S	Q954H	HLA-A*33:03	DVVNhNAQA	DVVNQNAQA	0.2488	0.2086
Omicron-BA2	S	Q954H	HLA-A*34:01	DVVNhNAQA	DVVNQNAQA	0.5497	0.4831
Omicron-BA2	S	Q954H	HLA-A*34:02	DVVNhNAQA	DVVNQNAQA	0.3252	0.2347
Omicron-BA2	S	Q954H	HLA-A*36:01	DVVNhNAQA	DVVNQNAQA	0.1966	0.0974
Omicron-BA2	S	Q954H	HLA-A*43:01	DVVNhNAQA	DVVNQNAQA	0.5105	0.3454
Omicron-BA2	S	Q954H	HLA-A*66:01	DVVNhNAQA	DVVNQNAQA	0.5494	0.4898
Omicron-BA2	S	Q954H	HLA-A*68:01	DVVNhNAQA	DVVNQNAQA	0.4742	0.3697
Omicron-BA2	S	Q954H	HLA-A*68:02	DVVNhNAQA	DVVNQNAQA	0.5618	0.5085
Omicron-BA2	S	Q954H	HLA-A*68:03	DVVNhNAQA	DVVNQNAQA	0.4479	0.3447
Omicron-BA2	S	Q954H	HLA-A*68:05	DVVNhNAQA	DVVNQNAQA	0.4377	0.3806
Omicron-BA2	S	Q954H	HLA-A*68:30	DVVNhNAQA	DVVNQNAQA	0.479	0.3606
Omicron-BA2	S	Q954H	HLA-A*69:01	DVVNhNAQA	DVVNQNAQA	0.537	0.4742
Omicron-BA2	S	Q954H	HLA-A*74:01	DVVNhNAQA	DVVNQNAQA	0.4005	0.4244
Omicron-BA2	S	Q954H	HLA-A*80:01	DVVNhNAQA	DVVNQNAQA	0.2716	0.1755
Omicron-BA2	S	Q954H	HLA-B*07:02	DVVNhNAQA	DVVNQNAQA	0.2209	0.1654
Omicron-BA2	S	Q954H	HLA-B*07:05	DVVNhNAQA	DVVNQNAQA	0.2085	0.1771
Omicron-BA2	S	Q954H	HLA-B*08:01	DVVNhNAQA	DVVNQNAQA	0.3103	0.2471
Omicron-BA2	S	Q954H	HLA-B*13:01	DVVNhNAQA	DVVNQNAQA	0.3269	0.2574
Omicron-BA2	S	Q954H	HLA-B*13:02	DVVNhNAQA	DVVNQNAQA	0.3092	0.2142
Omicron-BA2	S	Q954H	HLA-B*14:01	DVVNhNAQA	DVVNQNAQA	0.4955	0.42100000000000004
Omicron-BA2	S	Q954H	HLA-B*14:02	DVVNhNAQA	DVVNQNAQA	0.4969	0.42100000000000004
Omicron-BA2	S	Q954H	HLA-B*15:01	DVVNhNAQA	DVVNQNAQA	0.3928	0.3608
Omicron-BA2	S	Q954H	HLA-B*15:02	DVVNhNAQA	DVVNQNAQA	0.3843	0.4113
Omicron-BA2	S	Q954H	HLA-B*15:03	DVVNhNAQA	DVVNQNAQA	0.4118	0.3765
Omicron-BA2	S	Q954H	HLA-B*15:04	DVVNhNAQA	DVVNQNAQA	0.3503	0.3323
Omicron-BA2	S	Q954H	HLA-B*15:05	DVVNhNAQA	DVVNQNAQA	0.4186	0.425
Omicron-BA2	S	Q954H	HLA-B*15:08	DVVNhNAQA	DVVNQNAQA	0.3628	0.3423
Omicron-BA2	S	Q954H	HLA-B*15:10	DVVNhNAQA	DVVNQNAQA	0.3524	0.3236
Omicron-BA2	S	Q954H	HLA-B*15:11	DVVNhNAQA	DVVNQNAQA	0.4459	0.4178
Omicron-BA2	S	Q954H	HLA-B*15:12	DVVNhNAQA	DVVNQNAQA	0.384	0.3357
Omicron-BA2	S	Q954H	HLA-B*15:13	DVVNhNAQA	DVVNQNAQA	0.3605	0.3448
Omicron-BA2	S	Q954H	HLA-B*15:16	DVVNhNAQA	DVVNQNAQA	0.3706	0.2976
Omicron-BA2	S	Q954H	HLA-B*15:17	DVVNhNAQA	DVVNQNAQA	0.3711	0.3551
Omicron-BA2	S	Q954H	HLA-B*15:18	DVVNhNAQA	DVVNQNAQA	0.3748	0.35600000000000004
Omicron-BA2	S	Q954H	HLA-B*15:21	DVVNhNAQA	DVVNQNAQA	0.3483	0.3922
Omicron-BA2	S	Q954H	HLA-B*15:25	DVVNhNAQA	DVVNQNAQA	0.3845	0.4141
Omicron-BA2	S	Q954H	HLA-B*15:27	DVVNhNAQA	DVVNQNAQA	0.3934	0.3659
Omicron-BA2	S	Q954H	HLA-B*18:01	DVVNhNAQA	DVVNQNAQA	0.3085	0.2562
Omicron-BA2	S	Q954H	HLA-B*18:02	DVVNhNAQA	DVVNQNAQA	0.3874	0.3308
Omicron-BA2	S	Q954H	HLA-B*27:02	DVVNhNAQA	DVVNQNAQA	0.2118	0.408
Omicron-BA2	S	Q954H	HLA-B*27:03	DVVNhNAQA	DVVNQNAQA	0.2082	0.4061
Omicron-BA2	S	Q954H	HLA-B*27:04	DVVNhNAQA	DVVNQNAQA	0.2667	0.4253
Omicron-BA2	S	Q954H	HLA-B*27:05	DVVNhNAQA	DVVNQNAQA	0.1995	0.4019
Omicron-BA2	S	Q954H	HLA-B*27:06	DVVNhNAQA	DVVNQNAQA	0.2312	0.413
Omicron-BA2	S	Q954H	HLA-B*27:07	DVVNhNAQA	DVVNQNAQA	0.1421	0.3039
Omicron-BA2	S	Q954H	HLA-B*35:01	DVVNhNAQA	DVVNQNAQA	0.3978	0.3873
Omicron-BA2	S	Q954H	HLA-B*35:02	DVVNhNAQA	DVVNQNAQA	0.3913	0.3467
Omicron-BA2	S	Q954H	HLA-B*35:03	DVVNhNAQA	DVVNQNAQA	0.4208	0.3984
Omicron-BA2	S	Q954H	HLA-B*35:04	DVVNhNAQA	DVVNQNAQA	0.3911	0.3468
Omicron-BA2	S	Q954H	HLA-B*35:05	DVVNhNAQA	DVVNQNAQA	0.3512	0.3107
Omicron-BA2	S	Q954H	HLA-B*35:08	DVVNhNAQA	DVVNQNAQA	0.3528	0.3175
Omicron-BA2	S	Q954H	HLA-B*35:12	DVVNhNAQA	DVVNQNAQA	0.3526	0.3357
Omicron-BA2	S	Q954H	HLA-B*35:17	DVVNhNAQA	DVVNQNAQA	0.3012	0.2974
Omicron-BA2	S	Q954H	HLA-B*35:20	DVVNhNAQA	DVVNQNAQA	0.4263	0.4393
Omicron-BA2	S	Q954H	HLA-B*35:30	DVVNhNAQA	DVVNQNAQA	0.3393	0.3206
Omicron-BA2	S	Q954H	HLA-B*35:31	DVVNhNAQA	DVVNQNAQA	0.3548	0.3331
Omicron-BA2	S	Q954H	HLA-B*35:43	DVVNhNAQA	DVVNQNAQA	0.3776	0.3199
Omicron-BA2	S	Q954H	HLA-B*37:01	DVVNhNAQA	DVVNQNAQA	0.344	0.272
Omicron-BA2	S	Q954H	HLA-B*38:01	DVVNhNAQA	DVVNQNAQA	0.2735	0.2189
Omicron-BA2	S	Q954H	HLA-B*38:02	DVVNhNAQA	DVVNQNAQA	0.3114	0.2514
Omicron-BA2	S	Q954H	HLA-B*39:01	DVVNhNAQA	DVVNQNAQA	0.3181	0.2815
Omicron-BA2	S	Q954H	HLA-B*39:02	DVVNhNAQA	DVVNQNAQA	0.3471	0.2762
Omicron-BA2	S	Q954H	HLA-B*39:05	DVVNhNAQA	DVVNQNAQA	0.3201	0.2715
Omicron-BA2	S	Q954H	HLA-B*39:06	DVVNhNAQA	DVVNQNAQA	0.3649	0.2739
Omicron-BA2	S	Q954H	HLA-B*39:08	DVVNhNAQA	DVVNQNAQA	0.3092	0.2311
Omicron-BA2	S	Q954H	HLA-B*39:09	DVVNhNAQA	DVVNQNAQA	0.2537	0.1789
Omicron-BA2	S	Q954H	HLA-B*39:10	DVVNhNAQA	DVVNQNAQA	0.4032	0.3849
Omicron-BA2	S	Q954H	HLA-B*39:11	DVVNhNAQA	DVVNQNAQA	0.275	0.222
Omicron-BA2	S	Q954H	HLA-B*40:01	DVVNhNAQA	DVVNQNAQA	0.4355	0.3611
Omicron-BA2	S	Q954H	HLA-B*40:02	DVVNhNAQA	DVVNQNAQA	0.3157	0.2746
Omicron-BA2	S	Q954H	HLA-B*40:03	DVVNhNAQA	DVVNQNAQA	0.2142	0.1836
Omicron-BA2	S	Q954H	HLA-B*40:04	DVVNhNAQA	DVVNQNAQA	0.3578	0.2791
Omicron-BA2	S	Q954H	HLA-B*40:05	DVVNhNAQA	DVVNQNAQA	0.3957	0.3977
Omicron-BA2	S	Q954H	HLA-B*40:06	DVVNhNAQA	DVVNQNAQA	0.2753	0.2189
Omicron-BA2	S	Q954H	HLA-B*40:08	DVVNhNAQA	DVVNQNAQA	0.3439	0.3043
Omicron-BA2	S	Q954H	HLA-B*40:10	DVVNhNAQA	DVVNQNAQA	0.3669	0.3308
Omicron-BA2	S	Q954H	HLA-B*41:01	DVVNhNAQA	DVVNQNAQA	0.4392	0.4231
Omicron-BA2	S	Q954H	HLA-B*41:02	DVVNhNAQA	DVVNQNAQA	0.4072	0.3822
Omicron-BA2	S	Q954H	HLA-B*42:01	DVVNhNAQA	DVVNQNAQA	0.3101	0.2863
Omicron-BA2	S	Q954H	HLA-B*42:02	DVVNhNAQA	DVVNQNAQA	0.2651	0.2929
Omicron-BA2	S	Q954H	HLA-B*44:02	DVVNhNAQA	DVVNQNAQA	0.4237	0.3291
Omicron-BA2	S	Q954H	HLA-B*44:03	DVVNhNAQA	DVVNQNAQA	0.3699	0.3345
Omicron-BA2	S	Q954H	HLA-B*44:06	DVVNhNAQA	DVVNQNAQA	0.4191	0.3013
Omicron-BA2	S	Q954H	HLA-B*45:01	DVVNhNAQA	DVVNQNAQA	0.3653	0.3268
Omicron-BA2	S	Q954H	HLA-B*46:01	DVVNhNAQA	DVVNQNAQA	0.0676	0.0322
Omicron-BA2	S	Q954H	HLA-B*47:01	DVVNhNAQA	DVVNQNAQA	0.4358	0.4477
Omicron-BA2	S	Q954H	HLA-B*48:01	DVVNhNAQA	DVVNQNAQA	0.1739	0.1623
Omicron-BA2	S	Q954H	HLA-B*48:03	DVVNhNAQA	DVVNQNAQA	0.2955	0.2541
Omicron-BA2	S	Q954H	HLA-B*48:04	DVVNhNAQA	DVVNQNAQA	0.1659	0.1637
Omicron-BA2	S	Q954H	HLA-B*49:01	DVVNhNAQA	DVVNQNAQA	0.3719	0.3399
Omicron-BA2	S	Q954H	HLA-B*50:01	DVVNhNAQA	DVVNQNAQA	0.4388	0.4279
Omicron-BA2	S	Q954H	HLA-B*51:01	DVVNhNAQA	DVVNQNAQA	0.3643	0.2472
Omicron-BA2	S	Q954H	HLA-B*51:02	DVVNhNAQA	DVVNQNAQA	0.34700000000000003	0.2222
Omicron-BA2	S	Q954H	HLA-B*51:06	DVVNhNAQA	DVVNQNAQA	0.4788	0.4201
Omicron-BA2	S	Q954H	HLA-B*51:07	DVVNhNAQA	DVVNQNAQA	0.3437	0.2372
Omicron-BA2	S	Q954H	HLA-B*51:08	DVVNhNAQA	DVVNQNAQA	0.3758	0.2396
Omicron-BA2	S	Q954H	HLA-B*51:10	DVVNhNAQA	DVVNQNAQA	0.3654	0.2791
Omicron-BA2	S	Q954H	HLA-B*52:01	DVVNhNAQA	DVVNQNAQA	0.365	0.3378
Omicron-BA2	S	Q954H	HLA-B*53:01	DVVNhNAQA	DVVNQNAQA	0.4332	0.3805
Omicron-BA2	S	Q954H	HLA-B*54:01	DVVNhNAQA	DVVNQNAQA	0.3894	0.2815
Omicron-BA2	S	Q954H	HLA-B*55:01	DVVNhNAQA	DVVNQNAQA	0.4366	0.3598
Omicron-BA2	S	Q954H	HLA-B*55:02	DVVNhNAQA	DVVNQNAQA	0.5357	0.4115
Omicron-BA2	S	Q954H	HLA-B*56:01	DVVNhNAQA	DVVNQNAQA	0.4244	0.3509
Omicron-BA2	S	Q954H	HLA-B*56:02	DVVNhNAQA	DVVNQNAQA	0.4663	0.4365
Omicron-BA2	S	Q954H	HLA-B*56:03	DVVNhNAQA	DVVNQNAQA	0.3399	0.2786
Omicron-BA2	S	Q954H	HLA-B*56:04	DVVNhNAQA	DVVNQNAQA	0.4477	0.4381
Omicron-BA2	S	Q954H	HLA-B*57:01	DVVNhNAQA	DVVNQNAQA	0.2638	0.2524
Omicron-BA2	S	Q954H	HLA-B*57:02	DVVNhNAQA	DVVNQNAQA	0.2712	0.262
Omicron-BA2	S	Q954H	HLA-B*57:03	DVVNhNAQA	DVVNQNAQA	0.2738	0.2737
Omicron-BA2	S	Q954H	HLA-B*58:01	DVVNhNAQA	DVVNQNAQA	0.3373	0.2965
Omicron-BA2	S	Q954H	HLA-B*58:02	DVVNhNAQA	DVVNQNAQA	0.3629	0.3212
Omicron-BA2	S	Q954H	HLA-B*67:01	DVVNhNAQA	DVVNQNAQA	0.3531	0.2643
Omicron-BA2	S	Q954H	HLA-B*81:01	DVVNhNAQA	DVVNQNAQA	0.2332	0.177
Omicron-BA2	S	Q954H	HLA-A*01:01	VVNhNAQAL	VVNQNAQAL	0.4479	0.4581
Omicron-BA2	S	Q954H	HLA-A*01:02	VVNhNAQAL	VVNQNAQAL	0.3525	0.3704
Omicron-BA2	S	Q954H	HLA-A*01:03	VVNhNAQAL	VVNQNAQAL	0.4879	0.5322
Omicron-BA2	S	Q954H	HLA-A*02:01	VVNhNAQAL	VVNQNAQAL	0.6861	0.6536
Omicron-BA2	S	Q954H	HLA-A*02:02	VVNhNAQAL	VVNQNAQAL	0.6756	0.6940000000000001
Omicron-BA2	S	Q954H	HLA-A*02:03	VVNhNAQAL	VVNQNAQAL	0.7031	0.6691
Omicron-BA2	S	Q954H	HLA-A*02:04	VVNhNAQAL	VVNQNAQAL	0.721	0.6956
Omicron-BA2	S	Q954H	HLA-A*02:05	VVNhNAQAL	VVNQNAQAL	0.6955	0.7127
Omicron-BA2	S	Q954H	HLA-A*02:06	VVNhNAQAL	VVNQNAQAL	0.7269	0.7108
Omicron-BA2	S	Q954H	HLA-A*02:07	VVNhNAQAL	VVNQNAQAL	0.6017	0.6196
Omicron-BA2	S	Q954H	HLA-A*02:11	VVNhNAQAL	VVNQNAQAL	0.5916	0.5516
Omicron-BA2	S	Q954H	HLA-A*02:13	VVNhNAQAL	VVNQNAQAL	0.6812	0.6501
Omicron-BA2	S	Q954H	HLA-A*02:16	VVNhNAQAL	VVNQNAQAL	0.6534	0.5899
Omicron-BA2	S	Q954H	HLA-A*02:20	VVNhNAQAL	VVNQNAQAL	0.6885	0.6619
Omicron-BA2	S	Q954H	HLA-A*02:22	VVNhNAQAL	VVNQNAQAL	0.6973	0.6721
Omicron-BA2	S	Q954H	HLA-A*03:01	VVNhNAQAL	VVNQNAQAL	0.5638	0.5882
Omicron-BA2	S	Q954H	HLA-A*03:02	VVNhNAQAL	VVNQNAQAL	0.5339	0.5587
Omicron-BA2	S	Q954H	HLA-A*11:01	VVNhNAQAL	VVNQNAQAL	0.5045	0.5459
Omicron-BA2	S	Q954H	HLA-A*11:02	VVNhNAQAL	VVNQNAQAL	0.5045	0.5459
Omicron-BA2	S	Q954H	HLA-A*11:04	VVNhNAQAL	VVNQNAQAL	0.5096	0.5566
Omicron-BA2	S	Q954H	HLA-A*23:01	VVNhNAQAL	VVNQNAQAL	0.4791	0.5519
Omicron-BA2	S	Q954H	HLA-A*24:02	VVNhNAQAL	VVNQNAQAL	0.40299999999999997	0.4553
Omicron-BA2	S	Q954H	HLA-A*24:03	VVNhNAQAL	VVNQNAQAL	0.4602	0.5014
Omicron-BA2	S	Q954H	HLA-A*24:07	VVNhNAQAL	VVNQNAQAL	0.4388	0.5179
Omicron-BA2	S	Q954H	HLA-A*24:10	VVNhNAQAL	VVNQNAQAL	0.4286	0.4793
Omicron-BA2	S	Q954H	HLA-A*24:14	VVNhNAQAL	VVNQNAQAL	0.5016	0.507
Omicron-BA2	S	Q954H	HLA-A*24:17	VVNhNAQAL	VVNQNAQAL	0.3686	0.4206
Omicron-BA2	S	Q954H	HLA-A*24:23	VVNhNAQAL	VVNQNAQAL	0.4603	0.5063
Omicron-BA2	S	Q954H	HLA-A*25:01	VVNhNAQAL	VVNQNAQAL	0.4193	0.4251
Omicron-BA2	S	Q954H	HLA-A*26:01	VVNhNAQAL	VVNQNAQAL	0.3964	0.4241
Omicron-BA2	S	Q954H	HLA-A*26:03	VVNhNAQAL	VVNQNAQAL	0.4193	0.4264
Omicron-BA2	S	Q954H	HLA-A*29:01	VVNhNAQAL	VVNQNAQAL	0.5538	0.5253
Omicron-BA2	S	Q954H	HLA-A*29:02	VVNhNAQAL	VVNQNAQAL	0.5538	0.5253
Omicron-BA2	S	Q954H	HLA-A*29:06	VVNhNAQAL	VVNQNAQAL	0.5538	0.5253
Omicron-BA2	S	Q954H	HLA-A*30:01	VVNhNAQAL	VVNQNAQAL	0.4839	0.5185
Omicron-BA2	S	Q954H	HLA-A*30:02	VVNhNAQAL	VVNQNAQAL	0.4559	0.4932
Omicron-BA2	S	Q954H	HLA-A*30:04	VVNhNAQAL	VVNQNAQAL	0.4625	0.5104
Omicron-BA2	S	Q954H	HLA-A*31:01	VVNhNAQAL	VVNQNAQAL	0.4427	0.4828
Omicron-BA2	S	Q954H	HLA-A*31:08	VVNhNAQAL	VVNQNAQAL	0.49	0.5244
Omicron-BA2	S	Q954H	HLA-A*32:01	VVNhNAQAL	VVNQNAQAL	0.6656	0.6775
Omicron-BA2	S	Q954H	HLA-A*32:02	VVNhNAQAL	VVNQNAQAL	0.6297	0.6525
Omicron-BA2	S	Q954H	HLA-A*32:03	VVNhNAQAL	VVNQNAQAL	0.6237	0.6439
Omicron-BA2	S	Q954H	HLA-A*33:01	VVNhNAQAL	VVNQNAQAL	0.37799999999999995	0.3221
Omicron-BA2	S	Q954H	HLA-A*33:03	VVNhNAQAL	VVNQNAQAL	0.3414	0.326
Omicron-BA2	S	Q954H	HLA-A*34:01	VVNhNAQAL	VVNQNAQAL	0.5439	0.5668
Omicron-BA2	S	Q954H	HLA-A*34:02	VVNhNAQAL	VVNQNAQAL	0.4738	0.5051
Omicron-BA2	S	Q954H	HLA-A*36:01	VVNhNAQAL	VVNQNAQAL	0.4588	0.5147
Omicron-BA2	S	Q954H	HLA-A*43:01	VVNhNAQAL	VVNQNAQAL	0.4352	0.4942
Omicron-BA2	S	Q954H	HLA-A*66:01	VVNhNAQAL	VVNQNAQAL	0.496	0.5222
Omicron-BA2	S	Q954H	HLA-A*68:01	VVNhNAQAL	VVNQNAQAL	0.4401	0.5306
Omicron-BA2	S	Q954H	HLA-A*68:02	VVNhNAQAL	VVNQNAQAL	0.6314	0.636
Omicron-BA2	S	Q954H	HLA-A*68:03	VVNhNAQAL	VVNQNAQAL	0.5059	0.4953
Omicron-BA2	S	Q954H	HLA-A*68:05	VVNhNAQAL	VVNQNAQAL	0.5688	0.5813
Omicron-BA2	S	Q954H	HLA-A*68:30	VVNhNAQAL	VVNQNAQAL	0.5736	0.6136
Omicron-BA2	S	Q954H	HLA-A*69:01	VVNhNAQAL	VVNQNAQAL	0.6566	0.6278
Omicron-BA2	S	Q954H	HLA-A*74:01	VVNhNAQAL	VVNQNAQAL	0.6421	0.6536
Omicron-BA2	S	Q954H	HLA-A*80:01	VVNhNAQAL	VVNQNAQAL	0.5016	0.4982
Omicron-BA2	S	Q954H	HLA-B*07:02	VVNhNAQAL	VVNQNAQAL	0.5723	0.5558
Omicron-BA2	S	Q954H	HLA-B*07:05	VVNhNAQAL	VVNQNAQAL	0.6034	0.6379
Omicron-BA2	S	Q954H	HLA-B*08:01	VVNhNAQAL	VVNQNAQAL	0.6035	0.6167
Omicron-BA2	S	Q954H	HLA-B*13:01	VVNhNAQAL	VVNQNAQAL	0.4377	0.4445
Omicron-BA2	S	Q954H	HLA-B*13:02	VVNhNAQAL	VVNQNAQAL	0.375	0.3758
Omicron-BA2	S	Q954H	HLA-B*14:01	VVNhNAQAL	VVNQNAQAL	0.6585	0.6402
Omicron-BA2	S	Q954H	HLA-B*14:02	VVNhNAQAL	VVNQNAQAL	0.6567	0.6457
Omicron-BA2	S	Q954H	HLA-B*15:01	VVNhNAQAL	VVNQNAQAL	0.5747	0.5743
Omicron-BA2	S	Q954H	HLA-B*15:02	VVNhNAQAL	VVNQNAQAL	0.6088	0.5911
Omicron-BA2	S	Q954H	HLA-B*15:03	VVNhNAQAL	VVNQNAQAL	0.6413	0.5999
Omicron-BA2	S	Q954H	HLA-B*15:04	VVNhNAQAL	VVNQNAQAL	0.5322	0.5272
Omicron-BA2	S	Q954H	HLA-B*15:05	VVNhNAQAL	VVNQNAQAL	0.6194	0.5927
Omicron-BA2	S	Q954H	HLA-B*15:08	VVNhNAQAL	VVNQNAQAL	0.5316	0.5299
Omicron-BA2	S	Q954H	HLA-B*15:10	VVNhNAQAL	VVNQNAQAL	0.5472	0.5687
Omicron-BA2	S	Q954H	HLA-B*15:11	VVNhNAQAL	VVNQNAQAL	0.5709	0.5953
Omicron-BA2	S	Q954H	HLA-B*15:12	VVNhNAQAL	VVNQNAQAL	0.5627	0.5663
Omicron-BA2	S	Q954H	HLA-B*15:13	VVNhNAQAL	VVNQNAQAL	0.529	0.569
Omicron-BA2	S	Q954H	HLA-B*15:16	VVNhNAQAL	VVNQNAQAL	0.5451	0.5003
Omicron-BA2	S	Q954H	HLA-B*15:17	VVNhNAQAL	VVNQNAQAL	0.5803	0.5826
Omicron-BA2	S	Q954H	HLA-B*15:18	VVNhNAQAL	VVNQNAQAL	0.5358	0.5547
Omicron-BA2	S	Q954H	HLA-B*15:21	VVNhNAQAL	VVNQNAQAL	0.55	0.5479
Omicron-BA2	S	Q954H	HLA-B*15:25	VVNhNAQAL	VVNQNAQAL	0.6405	0.6076
Omicron-BA2	S	Q954H	HLA-B*15:27	VVNhNAQAL	VVNQNAQAL	0.5872	0.5542
Omicron-BA2	S	Q954H	HLA-B*18:01	VVNhNAQAL	VVNQNAQAL	0.3876	0.3816
Omicron-BA2	S	Q954H	HLA-B*18:02	VVNhNAQAL	VVNQNAQAL	0.3503	0.3653
Omicron-BA2	S	Q954H	HLA-B*27:02	VVNhNAQAL	VVNQNAQAL	0.3855	0.4854
Omicron-BA2	S	Q954H	HLA-B*27:03	VVNhNAQAL	VVNQNAQAL	0.3955	0.4815
Omicron-BA2	S	Q954H	HLA-B*27:04	VVNhNAQAL	VVNQNAQAL	0.4038	0.4902
Omicron-BA2	S	Q954H	HLA-B*27:05	VVNhNAQAL	VVNQNAQAL	0.3973	0.4815
Omicron-BA2	S	Q954H	HLA-B*27:06	VVNhNAQAL	VVNQNAQAL	0.4269	0.4871
Omicron-BA2	S	Q954H	HLA-B*27:07	VVNhNAQAL	VVNQNAQAL	0.4283	0.3519
Omicron-BA2	S	Q954H	HLA-B*35:01	VVNhNAQAL	VVNQNAQAL	0.5883	0.5451
Omicron-BA2	S	Q954H	HLA-B*35:02	VVNhNAQAL	VVNQNAQAL	0.6093	0.5838
Omicron-BA2	S	Q954H	HLA-B*35:03	VVNhNAQAL	VVNQNAQAL	0.6235	0.6074
Omicron-BA2	S	Q954H	HLA-B*35:04	VVNhNAQAL	VVNQNAQAL	0.6102	0.5846
Omicron-BA2	S	Q954H	HLA-B*35:05	VVNhNAQAL	VVNQNAQAL	0.5501	0.5237
Omicron-BA2	S	Q954H	HLA-B*35:08	VVNhNAQAL	VVNQNAQAL	0.5477	0.5258
Omicron-BA2	S	Q954H	HLA-B*35:12	VVNhNAQAL	VVNQNAQAL	0.5835	0.5817
Omicron-BA2	S	Q954H	HLA-B*35:17	VVNhNAQAL	VVNQNAQAL	0.5387	0.5253
Omicron-BA2	S	Q954H	HLA-B*35:20	VVNhNAQAL	VVNQNAQAL	0.5946	0.5604
Omicron-BA2	S	Q954H	HLA-B*35:30	VVNhNAQAL	VVNQNAQAL	0.5644	0.5305
Omicron-BA2	S	Q954H	HLA-B*35:31	VVNhNAQAL	VVNQNAQAL	0.528	0.5275
Omicron-BA2	S	Q954H	HLA-B*35:43	VVNhNAQAL	VVNQNAQAL	0.5277	0.5444
Omicron-BA2	S	Q954H	HLA-B*37:01	VVNhNAQAL	VVNQNAQAL	0.47600000000000003	0.4587
Omicron-BA2	S	Q954H	HLA-B*38:01	VVNhNAQAL	VVNQNAQAL	0.4773	0.5299
Omicron-BA2	S	Q954H	HLA-B*38:02	VVNhNAQAL	VVNQNAQAL	0.4996	0.5325
Omicron-BA2	S	Q954H	HLA-B*39:01	VVNhNAQAL	VVNQNAQAL	0.6126	0.648
Omicron-BA2	S	Q954H	HLA-B*39:02	VVNhNAQAL	VVNQNAQAL	0.6788	0.6618
Omicron-BA2	S	Q954H	HLA-B*39:05	VVNhNAQAL	VVNQNAQAL	0.5998	0.5804
Omicron-BA2	S	Q954H	HLA-B*39:06	VVNhNAQAL	VVNQNAQAL	0.6	0.6119
Omicron-BA2	S	Q954H	HLA-B*39:08	VVNhNAQAL	VVNQNAQAL	0.6286	0.6285
Omicron-BA2	S	Q954H	HLA-B*39:09	VVNhNAQAL	VVNQNAQAL	0.5978	0.6345
Omicron-BA2	S	Q954H	HLA-B*39:10	VVNhNAQAL	VVNQNAQAL	0.6284	0.6628
Omicron-BA2	S	Q954H	HLA-B*39:11	VVNhNAQAL	VVNQNAQAL	0.5647	0.5561
Omicron-BA2	S	Q954H	HLA-B*40:01	VVNhNAQAL	VVNQNAQAL	0.5965	0.5641
Omicron-BA2	S	Q954H	HLA-B*40:02	VVNhNAQAL	VVNQNAQAL	0.4738	0.3807
Omicron-BA2	S	Q954H	HLA-B*40:03	VVNhNAQAL	VVNQNAQAL	0.4236	0.3696
Omicron-BA2	S	Q954H	HLA-B*40:04	VVNhNAQAL	VVNQNAQAL	0.5111	0.4172
Omicron-BA2	S	Q954H	HLA-B*40:05	VVNhNAQAL	VVNQNAQAL	0.5938	0.5274
Omicron-BA2	S	Q954H	HLA-B*40:06	VVNhNAQAL	VVNQNAQAL	0.4152	0.3539
Omicron-BA2	S	Q954H	HLA-B*40:08	VVNhNAQAL	VVNQNAQAL	0.4646	0.4259
Omicron-BA2	S	Q954H	HLA-B*40:10	VVNhNAQAL	VVNQNAQAL	0.596	0.5785
Omicron-BA2	S	Q954H	HLA-B*41:01	VVNhNAQAL	VVNQNAQAL	0.4361	0.4114
Omicron-BA2	S	Q954H	HLA-B*41:02	VVNhNAQAL	VVNQNAQAL	0.5581	0.5325
Omicron-BA2	S	Q954H	HLA-B*42:01	VVNhNAQAL	VVNQNAQAL	0.5767	0.6312
Omicron-BA2	S	Q954H	HLA-B*42:02	VVNhNAQAL	VVNQNAQAL	0.5191	0.519
Omicron-BA2	S	Q954H	HLA-B*44:02	VVNhNAQAL	VVNQNAQAL	0.5524	0.6223
Omicron-BA2	S	Q954H	HLA-B*44:03	VVNhNAQAL	VVNQNAQAL	0.5149	0.5574
Omicron-BA2	S	Q954H	HLA-B*44:06	VVNhNAQAL	VVNQNAQAL	0.4884	0.5118
Omicron-BA2	S	Q954H	HLA-B*45:01	VVNhNAQAL	VVNQNAQAL	0.2834	0.2282
Omicron-BA2	S	Q954H	HLA-B*46:01	VVNhNAQAL	VVNQNAQAL	0.3034	0.2754
Omicron-BA2	S	Q954H	HLA-B*47:01	VVNhNAQAL	VVNQNAQAL	0.5787	0.5766
Omicron-BA2	S	Q954H	HLA-B*48:01	VVNhNAQAL	VVNQNAQAL	0.5195	0.4527
Omicron-BA2	S	Q954H	HLA-B*48:03	VVNhNAQAL	VVNQNAQAL	0.5126	0.4688
Omicron-BA2	S	Q954H	HLA-B*48:04	VVNhNAQAL	VVNQNAQAL	0.5368	0.4477
Omicron-BA2	S	Q954H	HLA-B*49:01	VVNhNAQAL	VVNQNAQAL	0.3734	0.3527
Omicron-BA2	S	Q954H	HLA-B*50:01	VVNhNAQAL	VVNQNAQAL	0.451	0.4309
Omicron-BA2	S	Q954H	HLA-B*51:01	VVNhNAQAL	VVNQNAQAL	0.4366	0.4297
Omicron-BA2	S	Q954H	HLA-B*51:02	VVNhNAQAL	VVNQNAQAL	0.41600000000000004	0.4208
Omicron-BA2	S	Q954H	HLA-B*51:06	VVNhNAQAL	VVNQNAQAL	0.5627	0.5756
Omicron-BA2	S	Q954H	HLA-B*51:07	VVNhNAQAL	VVNQNAQAL	0.451	0.4513
Omicron-BA2	S	Q954H	HLA-B*51:08	VVNhNAQAL	VVNQNAQAL	0.42	0.4655
Omicron-BA2	S	Q954H	HLA-B*51:10	VVNhNAQAL	VVNQNAQAL	0.4476	0.4687
Omicron-BA2	S	Q954H	HLA-B*52:01	VVNhNAQAL	VVNQNAQAL	0.4432	0.4503
Omicron-BA2	S	Q954H	HLA-B*53:01	VVNhNAQAL	VVNQNAQAL	0.5439	0.5565
Omicron-BA2	S	Q954H	HLA-B*54:01	VVNhNAQAL	VVNQNAQAL	0.0975	0.1344
Omicron-BA2	S	Q954H	HLA-B*55:01	VVNhNAQAL	VVNQNAQAL	0.3555	0.4108
Omicron-BA2	S	Q954H	HLA-B*55:02	VVNhNAQAL	VVNQNAQAL	0.2584	0.2777
Omicron-BA2	S	Q954H	HLA-B*56:01	VVNhNAQAL	VVNQNAQAL	0.2468	0.2735
Omicron-BA2	S	Q954H	HLA-B*56:02	VVNhNAQAL	VVNQNAQAL	0.4646	0.4692
Omicron-BA2	S	Q954H	HLA-B*56:03	VVNhNAQAL	VVNQNAQAL	0.5634	0.5595
Omicron-BA2	S	Q954H	HLA-B*56:04	VVNhNAQAL	VVNQNAQAL	0.46799999999999997	0.4844
Omicron-BA2	S	Q954H	HLA-B*57:01	VVNhNAQAL	VVNQNAQAL	0.5604	0.4879
Omicron-BA2	S	Q954H	HLA-B*57:02	VVNhNAQAL	VVNQNAQAL	0.5598	0.4958
Omicron-BA2	S	Q954H	HLA-B*57:03	VVNhNAQAL	VVNQNAQAL	0.547	0.4845
Omicron-BA2	S	Q954H	HLA-B*58:01	VVNhNAQAL	VVNQNAQAL	0.5573	0.5733
Omicron-BA2	S	Q954H	HLA-B*58:02	VVNhNAQAL	VVNQNAQAL	0.6734	0.6244
Omicron-BA2	S	Q954H	HLA-B*67:01	VVNhNAQAL	VVNQNAQAL	0.6795	0.6940000000000001
Omicron-BA2	S	Q954H	HLA-B*81:01	VVNhNAQAL	VVNQNAQAL	0.4733	0.4963
Omicron-BA2	S	Q954H	HLA-A*01:01	VNhNAQALN	VNQNAQALN	0.2967	0.389
Omicron-BA2	S	Q954H	HLA-A*01:02	VNhNAQALN	VNQNAQALN	0.2687	0.3481
Omicron-BA2	S	Q954H	HLA-A*01:03	VNhNAQALN	VNQNAQALN	0.3443	0.4178
Omicron-BA2	S	Q954H	HLA-A*02:01	VNhNAQALN	VNQNAQALN	0.2393	0.3011
Omicron-BA2	S	Q954H	HLA-A*02:02	VNhNAQALN	VNQNAQALN	0.2477	0.2714
Omicron-BA2	S	Q954H	HLA-A*02:03	VNhNAQALN	VNQNAQALN	0.2534	0.3565
Omicron-BA2	S	Q954H	HLA-A*02:04	VNhNAQALN	VNQNAQALN	0.3623	0.4241
Omicron-BA2	S	Q954H	HLA-A*02:05	VNhNAQALN	VNQNAQALN	0.2407	0.3156
Omicron-BA2	S	Q954H	HLA-A*02:06	VNhNAQALN	VNQNAQALN	0.239	0.2905
Omicron-BA2	S	Q954H	HLA-A*02:07	VNhNAQALN	VNQNAQALN	0.2503	0.3356
Omicron-BA2	S	Q954H	HLA-A*02:11	VNhNAQALN	VNQNAQALN	0.2347	0.2908
Omicron-BA2	S	Q954H	HLA-A*02:13	VNhNAQALN	VNQNAQALN	0.2792	0.3101
Omicron-BA2	S	Q954H	HLA-A*02:16	VNhNAQALN	VNQNAQALN	0.1362	0.2389
Omicron-BA2	S	Q954H	HLA-A*02:20	VNhNAQALN	VNQNAQALN	0.3409	0.4066
Omicron-BA2	S	Q954H	HLA-A*02:22	VNhNAQALN	VNQNAQALN	0.2559	0.359
Omicron-BA2	S	Q954H	HLA-A*03:01	VNhNAQALN	VNQNAQALN	0.1429	0.1893
Omicron-BA2	S	Q954H	HLA-A*03:02	VNhNAQALN	VNQNAQALN	0.1642	0.1834
Omicron-BA2	S	Q954H	HLA-A*11:01	VNhNAQALN	VNQNAQALN	0.2785	0.3682
Omicron-BA2	S	Q954H	HLA-A*11:02	VNhNAQALN	VNQNAQALN	0.2785	0.3682
Omicron-BA2	S	Q954H	HLA-A*11:04	VNhNAQALN	VNQNAQALN	0.2634	0.3951
Omicron-BA2	S	Q954H	HLA-A*23:01	VNhNAQALN	VNQNAQALN	0.1607	0.33899999999999997
Omicron-BA2	S	Q954H	HLA-A*24:02	VNhNAQALN	VNQNAQALN	0.0608	0.2205
Omicron-BA2	S	Q954H	HLA-A*24:03	VNhNAQALN	VNQNAQALN	0.1934	0.3631
Omicron-BA2	S	Q954H	HLA-A*24:07	VNhNAQALN	VNQNAQALN	0.1639	0.3066
Omicron-BA2	S	Q954H	HLA-A*24:10	VNhNAQALN	VNQNAQALN	0.182	0.3549
Omicron-BA2	S	Q954H	HLA-A*24:14	VNhNAQALN	VNQNAQALN	0.2089	0.4003
Omicron-BA2	S	Q954H	HLA-A*24:17	VNhNAQALN	VNQNAQALN	0.1493	0.2728
Omicron-BA2	S	Q954H	HLA-A*24:23	VNhNAQALN	VNQNAQALN	0.19699999999999998	0.3601
Omicron-BA2	S	Q954H	HLA-A*25:01	VNhNAQALN	VNQNAQALN	0.2352	0.2585
Omicron-BA2	S	Q954H	HLA-A*26:01	VNhNAQALN	VNQNAQALN	0.2126	0.2243
Omicron-BA2	S	Q954H	HLA-A*26:03	VNhNAQALN	VNQNAQALN	0.3463	0.3137
Omicron-BA2	S	Q954H	HLA-A*29:01	VNhNAQALN	VNQNAQALN	0.4584	0.5422
Omicron-BA2	S	Q954H	HLA-A*29:02	VNhNAQALN	VNQNAQALN	0.4584	0.5422
Omicron-BA2	S	Q954H	HLA-A*29:06	VNhNAQALN	VNQNAQALN	0.4584	0.5422
Omicron-BA2	S	Q954H	HLA-A*30:01	VNhNAQALN	VNQNAQALN	0.306	0.3424
Omicron-BA2	S	Q954H	HLA-A*30:02	VNhNAQALN	VNQNAQALN	0.3482	0.4482
Omicron-BA2	S	Q954H	HLA-A*30:04	VNhNAQALN	VNQNAQALN	0.4476	0.5488
Omicron-BA2	S	Q954H	HLA-A*31:01	VNhNAQALN	VNQNAQALN	0.265	0.3658
Omicron-BA2	S	Q954H	HLA-A*31:08	VNhNAQALN	VNQNAQALN	0.3157	0.457
Omicron-BA2	S	Q954H	HLA-A*32:01	VNhNAQALN	VNQNAQALN	0.2529	0.3033
Omicron-BA2	S	Q954H	HLA-A*32:02	VNhNAQALN	VNQNAQALN	0.276	0.3627
Omicron-BA2	S	Q954H	HLA-A*32:03	VNhNAQALN	VNQNAQALN	0.3349	0.43799999999999994
Omicron-BA2	S	Q954H	HLA-A*33:01	VNhNAQALN	VNQNAQALN	0.2192	0.2853
Omicron-BA2	S	Q954H	HLA-A*33:03	VNhNAQALN	VNQNAQALN	0.3045	0.4111
Omicron-BA2	S	Q954H	HLA-A*34:01	VNhNAQALN	VNQNAQALN	0.2937	0.3594
Omicron-BA2	S	Q954H	HLA-A*34:02	VNhNAQALN	VNQNAQALN	0.2136	0.2312
Omicron-BA2	S	Q954H	HLA-A*36:01	VNhNAQALN	VNQNAQALN	0.3221	0.4047
Omicron-BA2	S	Q954H	HLA-A*43:01	VNhNAQALN	VNQNAQALN	0.2661	0.3174
Omicron-BA2	S	Q954H	HLA-A*66:01	VNhNAQALN	VNQNAQALN	0.1657	0.1761
Omicron-BA2	S	Q954H	HLA-A*68:01	VNhNAQALN	VNQNAQALN	0.2065	0.2044
Omicron-BA2	S	Q954H	HLA-A*68:02	VNhNAQALN	VNQNAQALN	0.2523	0.2348
Omicron-BA2	S	Q954H	HLA-A*68:03	VNhNAQALN	VNQNAQALN	0.3221	0.4032
Omicron-BA2	S	Q954H	HLA-A*68:05	VNhNAQALN	VNQNAQALN	0.4538	0.5278
Omicron-BA2	S	Q954H	HLA-A*68:30	VNhNAQALN	VNQNAQALN	0.374	0.3394
Omicron-BA2	S	Q954H	HLA-A*69:01	VNhNAQALN	VNQNAQALN	0.2913	0.33899999999999997
Omicron-BA2	S	Q954H	HLA-A*74:01	VNhNAQALN	VNQNAQALN	0.3024	0.4074
Omicron-BA2	S	Q954H	HLA-A*80:01	VNhNAQALN	VNQNAQALN	0.1837	0.3091
Omicron-BA2	S	Q954H	HLA-B*07:02	VNhNAQALN	VNQNAQALN	0.2108	0.397
Omicron-BA2	S	Q954H	HLA-B*07:05	VNhNAQALN	VNQNAQALN	0.1353	0.2276
Omicron-BA2	S	Q954H	HLA-B*08:01	VNhNAQALN	VNQNAQALN	0.1767	0.2417
Omicron-BA2	S	Q954H	HLA-B*13:01	VNhNAQALN	VNQNAQALN	0.3461	0.2818
Omicron-BA2	S	Q954H	HLA-B*13:02	VNhNAQALN	VNQNAQALN	0.3623	0.3308
Omicron-BA2	S	Q954H	HLA-B*14:01	VNhNAQALN	VNQNAQALN	0.2408	0.3868
Omicron-BA2	S	Q954H	HLA-B*14:02	VNhNAQALN	VNQNAQALN	0.2514	0.3866
Omicron-BA2	S	Q954H	HLA-B*15:01	VNhNAQALN	VNQNAQALN	0.2837	0.4221
Omicron-BA2	S	Q954H	HLA-B*15:02	VNhNAQALN	VNQNAQALN	0.3656	0.4823
Omicron-BA2	S	Q954H	HLA-B*15:03	VNhNAQALN	VNQNAQALN	0.366	0.4572
Omicron-BA2	S	Q954H	HLA-B*15:04	VNhNAQALN	VNQNAQALN	0.2867	0.3312
Omicron-BA2	S	Q954H	HLA-B*15:05	VNhNAQALN	VNQNAQALN	0.3693	0.4656
Omicron-BA2	S	Q954H	HLA-B*15:08	VNhNAQALN	VNQNAQALN	0.3324	0.4693
Omicron-BA2	S	Q954H	HLA-B*15:10	VNhNAQALN	VNQNAQALN	0.3565	0.4957
Omicron-BA2	S	Q954H	HLA-B*15:11	VNhNAQALN	VNQNAQALN	0.2854	0.4429
Omicron-BA2	S	Q954H	HLA-B*15:12	VNhNAQALN	VNQNAQALN	0.2637	0.3561
Omicron-BA2	S	Q954H	HLA-B*15:13	VNhNAQALN	VNQNAQALN	0.382	0.4947
Omicron-BA2	S	Q954H	HLA-B*15:16	VNhNAQALN	VNQNAQALN	0.3617	0.4809
Omicron-BA2	S	Q954H	HLA-B*15:17	VNhNAQALN	VNQNAQALN	0.3936	0.5133
Omicron-BA2	S	Q954H	HLA-B*15:18	VNhNAQALN	VNQNAQALN	0.3928	0.4861
Omicron-BA2	S	Q954H	HLA-B*15:21	VNhNAQALN	VNQNAQALN	0.3939	0.4911
Omicron-BA2	S	Q954H	HLA-B*15:25	VNhNAQALN	VNQNAQALN	0.3454	0.4566
Omicron-BA2	S	Q954H	HLA-B*15:27	VNhNAQALN	VNQNAQALN	0.3034	0.4058
Omicron-BA2	S	Q954H	HLA-B*18:01	VNhNAQALN	VNQNAQALN	0.2886	0.3634
Omicron-BA2	S	Q954H	HLA-B*18:02	VNhNAQALN	VNQNAQALN	0.2131	0.2893
Omicron-BA2	S	Q954H	HLA-B*27:02	VNhNAQALN	VNQNAQALN	0.2584	0.4078
Omicron-BA2	S	Q954H	HLA-B*27:03	VNhNAQALN	VNQNAQALN	0.2315	0.4277
Omicron-BA2	S	Q954H	HLA-B*27:04	VNhNAQALN	VNQNAQALN	0.2115	0.3744
Omicron-BA2	S	Q954H	HLA-B*27:05	VNhNAQALN	VNQNAQALN	0.2315	0.4277
Omicron-BA2	S	Q954H	HLA-B*27:06	VNhNAQALN	VNQNAQALN	0.1962	0.3514
Omicron-BA2	S	Q954H	HLA-B*27:07	VNhNAQALN	VNQNAQALN	0.214	0.4132
Omicron-BA2	S	Q954H	HLA-B*35:01	VNhNAQALN	VNQNAQALN	0.33	0.3587
Omicron-BA2	S	Q954H	HLA-B*35:02	VNhNAQALN	VNQNAQALN	0.265	0.3193
Omicron-BA2	S	Q954H	HLA-B*35:03	VNhNAQALN	VNQNAQALN	0.3115	0.3576
Omicron-BA2	S	Q954H	HLA-B*35:04	VNhNAQALN	VNQNAQALN	0.2689	0.3216
Omicron-BA2	S	Q954H	HLA-B*35:05	VNhNAQALN	VNQNAQALN	0.2489	0.3032
Omicron-BA2	S	Q954H	HLA-B*35:08	VNhNAQALN	VNQNAQALN	0.2847	0.3062
Omicron-BA2	S	Q954H	HLA-B*35:12	VNhNAQALN	VNQNAQALN	0.2656	0.3047
Omicron-BA2	S	Q954H	HLA-B*35:17	VNhNAQALN	VNQNAQALN	0.2456	0.3098
Omicron-BA2	S	Q954H	HLA-B*35:20	VNhNAQALN	VNQNAQALN	0.3817	0.4331
Omicron-BA2	S	Q954H	HLA-B*35:30	VNhNAQALN	VNQNAQALN	0.2533	0.3084
Omicron-BA2	S	Q954H	HLA-B*35:31	VNhNAQALN	VNQNAQALN	0.2608	0.2937
Omicron-BA2	S	Q954H	HLA-B*35:43	VNhNAQALN	VNQNAQALN	0.303	0.4082
Omicron-BA2	S	Q954H	HLA-B*37:01	VNhNAQALN	VNQNAQALN	0.1767	0.2327
Omicron-BA2	S	Q954H	HLA-B*38:01	VNhNAQALN	VNQNAQALN	0.4475	0.5772
Omicron-BA2	S	Q954H	HLA-B*38:02	VNhNAQALN	VNQNAQALN	0.455	0.591
Omicron-BA2	S	Q954H	HLA-B*39:01	VNhNAQALN	VNQNAQALN	0.3254	0.4594
Omicron-BA2	S	Q954H	HLA-B*39:02	VNhNAQALN	VNQNAQALN	0.2857	0.3398
Omicron-BA2	S	Q954H	HLA-B*39:05	VNhNAQALN	VNQNAQALN	0.3891	0.5237
Omicron-BA2	S	Q954H	HLA-B*39:06	VNhNAQALN	VNQNAQALN	0.3105	0.3434
Omicron-BA2	S	Q954H	HLA-B*39:08	VNhNAQALN	VNQNAQALN	0.3908	0.509
Omicron-BA2	S	Q954H	HLA-B*39:09	VNhNAQALN	VNQNAQALN	0.33	0.4399
Omicron-BA2	S	Q954H	HLA-B*39:10	VNhNAQALN	VNQNAQALN	0.2787	0.3322
Omicron-BA2	S	Q954H	HLA-B*39:11	VNhNAQALN	VNQNAQALN	0.3683	0.4864
Omicron-BA2	S	Q954H	HLA-B*40:01	VNhNAQALN	VNQNAQALN	0.2473	0.3173
Omicron-BA2	S	Q954H	HLA-B*40:02	VNhNAQALN	VNQNAQALN	0.2794	0.2545
Omicron-BA2	S	Q954H	HLA-B*40:03	VNhNAQALN	VNQNAQALN	0.2584	0.2334
Omicron-BA2	S	Q954H	HLA-B*40:04	VNhNAQALN	VNQNAQALN	0.2022	0.1732
Omicron-BA2	S	Q954H	HLA-B*40:05	VNhNAQALN	VNQNAQALN	0.2226	0.2716
Omicron-BA2	S	Q954H	HLA-B*40:06	VNhNAQALN	VNQNAQALN	0.0593	0.1352
Omicron-BA2	S	Q954H	HLA-B*40:08	VNhNAQALN	VNQNAQALN	0.3374	0.2523
Omicron-BA2	S	Q954H	HLA-B*40:10	VNhNAQALN	VNQNAQALN	0.3	0.3479
Omicron-BA2	S	Q954H	HLA-B*41:01	VNhNAQALN	VNQNAQALN	0.3275	0.4112
Omicron-BA2	S	Q954H	HLA-B*41:02	VNhNAQALN	VNQNAQALN	0.14300000000000002	0.2
Omicron-BA2	S	Q954H	HLA-B*42:01	VNhNAQALN	VNQNAQALN	0.2084	0.2466
Omicron-BA2	S	Q954H	HLA-B*42:02	VNhNAQALN	VNQNAQALN	0.1937	0.1785
Omicron-BA2	S	Q954H	HLA-B*44:02	VNhNAQALN	VNQNAQALN	0.4195	0.6104
Omicron-BA2	S	Q954H	HLA-B*44:03	VNhNAQALN	VNQNAQALN	0.4182	0.5713
Omicron-BA2	S	Q954H	HLA-B*44:06	VNhNAQALN	VNQNAQALN	0.3721	0.5057
Omicron-BA2	S	Q954H	HLA-B*45:01	VNhNAQALN	VNQNAQALN	0.2623	0.2165
Omicron-BA2	S	Q954H	HLA-B*46:01	VNhNAQALN	VNQNAQALN	0.3383	0.2531
Omicron-BA2	S	Q954H	HLA-B*47:01	VNhNAQALN	VNQNAQALN	0.2874	0.2928
Omicron-BA2	S	Q954H	HLA-B*48:01	VNhNAQALN	VNQNAQALN	0.3257	0.355
Omicron-BA2	S	Q954H	HLA-B*48:03	VNhNAQALN	VNQNAQALN	0.2706	0.3468
Omicron-BA2	S	Q954H	HLA-B*48:04	VNhNAQALN	VNQNAQALN	0.3215	0.3707
Omicron-BA2	S	Q954H	HLA-B*49:01	VNhNAQALN	VNQNAQALN	0.303	0.3121
Omicron-BA2	S	Q954H	HLA-B*50:01	VNhNAQALN	VNQNAQALN	0.2763	0.2878
Omicron-BA2	S	Q954H	HLA-B*51:01	VNhNAQALN	VNQNAQALN	0.2301	0.2891
Omicron-BA2	S	Q954H	HLA-B*51:02	VNhNAQALN	VNQNAQALN	0.2478	0.2415
Omicron-BA2	S	Q954H	HLA-B*51:06	VNhNAQALN	VNQNAQALN	0.3046	0.3457
Omicron-BA2	S	Q954H	HLA-B*51:07	VNhNAQALN	VNQNAQALN	0.24600000000000002	0.2679
Omicron-BA2	S	Q954H	HLA-B*51:08	VNhNAQALN	VNQNAQALN	0.2526	0.3331
Omicron-BA2	S	Q954H	HLA-B*51:10	VNhNAQALN	VNQNAQALN	0.2127	0.26899999999999996
Omicron-BA2	S	Q954H	HLA-B*52:01	VNhNAQALN	VNQNAQALN	0.271	0.261
Omicron-BA2	S	Q954H	HLA-B*53:01	VNhNAQALN	VNQNAQALN	0.3733	0.4246
Omicron-BA2	S	Q954H	HLA-B*54:01	VNhNAQALN	VNQNAQALN	0.225	0.1392
Omicron-BA2	S	Q954H	HLA-B*55:01	VNhNAQALN	VNQNAQALN	0.2513	0.1786
Omicron-BA2	S	Q954H	HLA-B*55:02	VNhNAQALN	VNQNAQALN	0.2105	0.142
Omicron-BA2	S	Q954H	HLA-B*56:01	VNhNAQALN	VNQNAQALN	0.1735	0.1628
Omicron-BA2	S	Q954H	HLA-B*56:02	VNhNAQALN	VNQNAQALN	0.2038	0.2107
Omicron-BA2	S	Q954H	HLA-B*56:03	VNhNAQALN	VNQNAQALN	0.2527	0.2956
Omicron-BA2	S	Q954H	HLA-B*56:04	VNhNAQALN	VNQNAQALN	0.1921	0.2055
Omicron-BA2	S	Q954H	HLA-B*57:01	VNhNAQALN	VNQNAQALN	0.4209	0.5475
Omicron-BA2	S	Q954H	HLA-B*57:02	VNhNAQALN	VNQNAQALN	0.3012	0.4174
Omicron-BA2	S	Q954H	HLA-B*57:03	VNhNAQALN	VNQNAQALN	0.391	0.5253
Omicron-BA2	S	Q954H	HLA-B*58:01	VNhNAQALN	VNQNAQALN	0.4973	0.6266
Omicron-BA2	S	Q954H	HLA-B*58:02	VNhNAQALN	VNQNAQALN	0.4958	0.5838
Omicron-BA2	S	Q954H	HLA-B*67:01	VNhNAQALN	VNQNAQALN	0.192	0.2266
Omicron-BA2	S	Q954H	HLA-B*81:01	VNhNAQALN	VNQNAQALN	0.1808	0.2886
Omicron-BA2	S	Q954H	HLA-A*01:01	NhNAQALNT	NQNAQALNT	0.2278	0.2953
Omicron-BA2	S	Q954H	HLA-A*01:02	NhNAQALNT	NQNAQALNT	0.18600000000000005	0.3054
Omicron-BA2	S	Q954H	HLA-A*01:03	NhNAQALNT	NQNAQALNT	0.2509	0.4019
Omicron-BA2	S	Q954H	HLA-A*02:01	NhNAQALNT	NQNAQALNT	0.1713	0.3167
Omicron-BA2	S	Q954H	HLA-A*02:02	NhNAQALNT	NQNAQALNT	0.1323	0.2212
Omicron-BA2	S	Q954H	HLA-A*02:03	NhNAQALNT	NQNAQALNT	0.1666	0.3722
Omicron-BA2	S	Q954H	HLA-A*02:04	NhNAQALNT	NQNAQALNT	0.2085	0.332
Omicron-BA2	S	Q954H	HLA-A*02:05	NhNAQALNT	NQNAQALNT	0.1503	0.2502
Omicron-BA2	S	Q954H	HLA-A*02:06	NhNAQALNT	NQNAQALNT	0.2288	0.5468
Omicron-BA2	S	Q954H	HLA-A*02:07	NhNAQALNT	NQNAQALNT	0.3185	0.2487
Omicron-BA2	S	Q954H	HLA-A*02:11	NhNAQALNT	NQNAQALNT	0.1353	0.2124
Omicron-BA2	S	Q954H	HLA-A*02:13	NhNAQALNT	NQNAQALNT	0.1226	0.3073
Omicron-BA2	S	Q954H	HLA-A*02:16	NhNAQALNT	NQNAQALNT	0.159	0.2181
Omicron-BA2	S	Q954H	HLA-A*02:20	NhNAQALNT	NQNAQALNT	0.2573	0.2221
Omicron-BA2	S	Q954H	HLA-A*02:22	NhNAQALNT	NQNAQALNT	0.1782	0.2596
Omicron-BA2	S	Q954H	HLA-A*03:01	NhNAQALNT	NQNAQALNT	0.2041	0.1658
Omicron-BA2	S	Q954H	HLA-A*03:02	NhNAQALNT	NQNAQALNT	0.1507	0.1552
Omicron-BA2	S	Q954H	HLA-A*11:01	NhNAQALNT	NQNAQALNT	0.0853	0.2766
Omicron-BA2	S	Q954H	HLA-A*11:02	NhNAQALNT	NQNAQALNT	0.0853	0.2766
Omicron-BA2	S	Q954H	HLA-A*11:04	NhNAQALNT	NQNAQALNT	0.0994	0.2479
Omicron-BA2	S	Q954H	HLA-A*23:01	NhNAQALNT	NQNAQALNT	0.2011	0.2175
Omicron-BA2	S	Q954H	HLA-A*24:02	NhNAQALNT	NQNAQALNT	0.0627	0.0969
Omicron-BA2	S	Q954H	HLA-A*24:03	NhNAQALNT	NQNAQALNT	0.2105	0.1798
Omicron-BA2	S	Q954H	HLA-A*24:07	NhNAQALNT	NQNAQALNT	0.1448	0.106
Omicron-BA2	S	Q954H	HLA-A*24:10	NhNAQALNT	NQNAQALNT	0.1976	0.2048
Omicron-BA2	S	Q954H	HLA-A*24:14	NhNAQALNT	NQNAQALNT	0.1604	0.1246
Omicron-BA2	S	Q954H	HLA-A*24:17	NhNAQALNT	NQNAQALNT	0.047	0.1009
Omicron-BA2	S	Q954H	HLA-A*24:23	NhNAQALNT	NQNAQALNT	0.2193	0.172
Omicron-BA2	S	Q954H	HLA-A*25:01	NhNAQALNT	NQNAQALNT	0.1423	0.2231
Omicron-BA2	S	Q954H	HLA-A*26:01	NhNAQALNT	NQNAQALNT	0.1409	0.2171
Omicron-BA2	S	Q954H	HLA-A*26:03	NhNAQALNT	NQNAQALNT	0.1324	0.2988
Omicron-BA2	S	Q954H	HLA-A*29:01	NhNAQALNT	NQNAQALNT	0.2338	0.2409
Omicron-BA2	S	Q954H	HLA-A*29:02	NhNAQALNT	NQNAQALNT	0.2338	0.2409
Omicron-BA2	S	Q954H	HLA-A*29:06	NhNAQALNT	NQNAQALNT	0.2338	0.2409
Omicron-BA2	S	Q954H	HLA-A*30:01	NhNAQALNT	NQNAQALNT	0.3014	0.3441
Omicron-BA2	S	Q954H	HLA-A*30:02	NhNAQALNT	NQNAQALNT	0.2769	0.3257
Omicron-BA2	S	Q954H	HLA-A*30:04	NhNAQALNT	NQNAQALNT	0.2482	0.2906
Omicron-BA2	S	Q954H	HLA-A*31:01	NhNAQALNT	NQNAQALNT	0.2289	0.2032
Omicron-BA2	S	Q954H	HLA-A*31:08	NhNAQALNT	NQNAQALNT	0.3339	0.3005
Omicron-BA2	S	Q954H	HLA-A*32:01	NhNAQALNT	NQNAQALNT	0.2729	0.2318
Omicron-BA2	S	Q954H	HLA-A*32:02	NhNAQALNT	NQNAQALNT	0.2041	0.2142
Omicron-BA2	S	Q954H	HLA-A*32:03	NhNAQALNT	NQNAQALNT	0.3676	0.322
Omicron-BA2	S	Q954H	HLA-A*33:01	NhNAQALNT	NQNAQALNT	0.2264	0.1686
Omicron-BA2	S	Q954H	HLA-A*33:03	NhNAQALNT	NQNAQALNT	0.11	0.2028
Omicron-BA2	S	Q954H	HLA-A*34:01	NhNAQALNT	NQNAQALNT	0.1399	0.28800000000000003
Omicron-BA2	S	Q954H	HLA-A*34:02	NhNAQALNT	NQNAQALNT	0.0918	0.1979
Omicron-BA2	S	Q954H	HLA-A*36:01	NhNAQALNT	NQNAQALNT	0.2238	0.3027
Omicron-BA2	S	Q954H	HLA-A*43:01	NhNAQALNT	NQNAQALNT	0.1661	0.2338
Omicron-BA2	S	Q954H	HLA-A*66:01	NhNAQALNT	NQNAQALNT	0.0	0.1594
Omicron-BA2	S	Q954H	HLA-A*68:01	NhNAQALNT	NQNAQALNT	0.0817	0.1666
Omicron-BA2	S	Q954H	HLA-A*68:02	NhNAQALNT	NQNAQALNT	0.1861	0.2994
Omicron-BA2	S	Q954H	HLA-A*68:03	NhNAQALNT	NQNAQALNT	0.1014	0.166
Omicron-BA2	S	Q954H	HLA-A*68:05	NhNAQALNT	NQNAQALNT	0.1502	0.2035
Omicron-BA2	S	Q954H	HLA-A*68:30	NhNAQALNT	NQNAQALNT	0.2772	0.271
Omicron-BA2	S	Q954H	HLA-A*69:01	NhNAQALNT	NQNAQALNT	0.2055	0.3314
Omicron-BA2	S	Q954H	HLA-A*74:01	NhNAQALNT	NQNAQALNT	0.2273	0.2928
Omicron-BA2	S	Q954H	HLA-A*80:01	NhNAQALNT	NQNAQALNT	0.2934	0.292
Omicron-BA2	S	Q954H	HLA-B*07:02	NhNAQALNT	NQNAQALNT	0.1391	0.2217
Omicron-BA2	S	Q954H	HLA-B*07:05	NhNAQALNT	NQNAQALNT	0.153	0.2167
Omicron-BA2	S	Q954H	HLA-B*08:01	NhNAQALNT	NQNAQALNT	0.1831	0.1893
Omicron-BA2	S	Q954H	HLA-B*13:01	NhNAQALNT	NQNAQALNT	0.2248	0.3881
Omicron-BA2	S	Q954H	HLA-B*13:02	NhNAQALNT	NQNAQALNT	0.1626	0.3095
Omicron-BA2	S	Q954H	HLA-B*14:01	NhNAQALNT	NQNAQALNT	0.5539	0.4173
Omicron-BA2	S	Q954H	HLA-B*14:02	NhNAQALNT	NQNAQALNT	0.563	0.4193
Omicron-BA2	S	Q954H	HLA-B*15:01	NhNAQALNT	NQNAQALNT	0.2325	0.3524
Omicron-BA2	S	Q954H	HLA-B*15:02	NhNAQALNT	NQNAQALNT	0.36	0.4522
Omicron-BA2	S	Q954H	HLA-B*15:03	NhNAQALNT	NQNAQALNT	0.2934	0.5262
Omicron-BA2	S	Q954H	HLA-B*15:04	NhNAQALNT	NQNAQALNT	0.1717	0.3164
Omicron-BA2	S	Q954H	HLA-B*15:05	NhNAQALNT	NQNAQALNT	0.2783	0.3901
Omicron-BA2	S	Q954H	HLA-B*15:08	NhNAQALNT	NQNAQALNT	0.2344	0.3352
Omicron-BA2	S	Q954H	HLA-B*15:10	NhNAQALNT	NQNAQALNT	0.6026	0.4698
Omicron-BA2	S	Q954H	HLA-B*15:11	NhNAQALNT	NQNAQALNT	0.1985	0.3183
Omicron-BA2	S	Q954H	HLA-B*15:12	NhNAQALNT	NQNAQALNT	0.2081	0.3422
Omicron-BA2	S	Q954H	HLA-B*15:13	NhNAQALNT	NQNAQALNT	0.2992	0.4745
Omicron-BA2	S	Q954H	HLA-B*15:16	NhNAQALNT	NQNAQALNT	0.2799	0.3949
Omicron-BA2	S	Q954H	HLA-B*15:17	NhNAQALNT	NQNAQALNT	0.2594	0.4058
Omicron-BA2	S	Q954H	HLA-B*15:18	NhNAQALNT	NQNAQALNT	0.616	0.4566
Omicron-BA2	S	Q954H	HLA-B*15:21	NhNAQALNT	NQNAQALNT	0.5629	0.4785
Omicron-BA2	S	Q954H	HLA-B*15:25	NhNAQALNT	NQNAQALNT	0.3397	0.4355
Omicron-BA2	S	Q954H	HLA-B*15:27	NhNAQALNT	NQNAQALNT	0.2382	0.2631
Omicron-BA2	S	Q954H	HLA-B*18:01	NhNAQALNT	NQNAQALNT	0.1475	0.385
Omicron-BA2	S	Q954H	HLA-B*18:02	NhNAQALNT	NQNAQALNT	0.1237	0.3664
Omicron-BA2	S	Q954H	HLA-B*27:02	NhNAQALNT	NQNAQALNT	0.2133	0.4301
Omicron-BA2	S	Q954H	HLA-B*27:03	NhNAQALNT	NQNAQALNT	0.0326	0.1577
Omicron-BA2	S	Q954H	HLA-B*27:04	NhNAQALNT	NQNAQALNT	0.1018	0.4036
Omicron-BA2	S	Q954H	HLA-B*27:05	NhNAQALNT	NQNAQALNT	0.0467	0.18
Omicron-BA2	S	Q954H	HLA-B*27:06	NhNAQALNT	NQNAQALNT	0.0971	0.305
Omicron-BA2	S	Q954H	HLA-B*27:07	NhNAQALNT	NQNAQALNT	0.0561	0.2468
Omicron-BA2	S	Q954H	HLA-B*35:01	NhNAQALNT	NQNAQALNT	0.3974	0.37799999999999995
Omicron-BA2	S	Q954H	HLA-B*35:02	NhNAQALNT	NQNAQALNT	0.3548	0.3891
Omicron-BA2	S	Q954H	HLA-B*35:03	NhNAQALNT	NQNAQALNT	0.3493	0.3377
Omicron-BA2	S	Q954H	HLA-B*35:04	NhNAQALNT	NQNAQALNT	0.3538	0.3916
Omicron-BA2	S	Q954H	HLA-B*35:05	NhNAQALNT	NQNAQALNT	0.2914	0.3553
Omicron-BA2	S	Q954H	HLA-B*35:08	NhNAQALNT	NQNAQALNT	0.3122	0.3582
Omicron-BA2	S	Q954H	HLA-B*35:12	NhNAQALNT	NQNAQALNT	0.3338	0.3849
Omicron-BA2	S	Q954H	HLA-B*35:17	NhNAQALNT	NQNAQALNT	0.312	0.3615
Omicron-BA2	S	Q954H	HLA-B*35:20	NhNAQALNT	NQNAQALNT	0.3922	0.4476
Omicron-BA2	S	Q954H	HLA-B*35:30	NhNAQALNT	NQNAQALNT	0.3318	0.3658
Omicron-BA2	S	Q954H	HLA-B*35:31	NhNAQALNT	NQNAQALNT	0.2967	0.3611
Omicron-BA2	S	Q954H	HLA-B*35:43	NhNAQALNT	NQNAQALNT	0.2278	0.3392
Omicron-BA2	S	Q954H	HLA-B*37:01	NhNAQALNT	NQNAQALNT	0.1511	0.2591
Omicron-BA2	S	Q954H	HLA-B*38:01	NhNAQALNT	NQNAQALNT	0.5633	0.5747
Omicron-BA2	S	Q954H	HLA-B*38:02	NhNAQALNT	NQNAQALNT	0.5959	0.5821
Omicron-BA2	S	Q954H	HLA-B*39:01	NhNAQALNT	NQNAQALNT	0.6174	0.4812
Omicron-BA2	S	Q954H	HLA-B*39:02	NhNAQALNT	NQNAQALNT	0.1616	0.3638
Omicron-BA2	S	Q954H	HLA-B*39:05	NhNAQALNT	NQNAQALNT	0.599	0.5436
Omicron-BA2	S	Q954H	HLA-B*39:06	NhNAQALNT	NQNAQALNT	0.5165	0.3892
Omicron-BA2	S	Q954H	HLA-B*39:08	NhNAQALNT	NQNAQALNT	0.2846	0.5297
Omicron-BA2	S	Q954H	HLA-B*39:09	NhNAQALNT	NQNAQALNT	0.5496	0.4838
Omicron-BA2	S	Q954H	HLA-B*39:10	NhNAQALNT	NQNAQALNT	0.4270000000000001	0.4029
Omicron-BA2	S	Q954H	HLA-B*39:11	NhNAQALNT	NQNAQALNT	0.5619	0.4613
Omicron-BA2	S	Q954H	HLA-B*40:01	NhNAQALNT	NQNAQALNT	0.1652	0.3041
Omicron-BA2	S	Q954H	HLA-B*40:02	NhNAQALNT	NQNAQALNT	0.1347	0.3313
Omicron-BA2	S	Q954H	HLA-B*40:03	NhNAQALNT	NQNAQALNT	0.087	0.2696
Omicron-BA2	S	Q954H	HLA-B*40:04	NhNAQALNT	NQNAQALNT	0.1917	0.4067
Omicron-BA2	S	Q954H	HLA-B*40:05	NhNAQALNT	NQNAQALNT	0.1934	0.3532
Omicron-BA2	S	Q954H	HLA-B*40:06	NhNAQALNT	NQNAQALNT	0.1176	0.1769
Omicron-BA2	S	Q954H	HLA-B*40:08	NhNAQALNT	NQNAQALNT	0.1169	0.3234
Omicron-BA2	S	Q954H	HLA-B*40:10	NhNAQALNT	NQNAQALNT	0.1886	0.3151
Omicron-BA2	S	Q954H	HLA-B*41:01	NhNAQALNT	NQNAQALNT	0.1487	0.2195
Omicron-BA2	S	Q954H	HLA-B*41:02	NhNAQALNT	NQNAQALNT	0.1462	0.242
Omicron-BA2	S	Q954H	HLA-B*42:01	NhNAQALNT	NQNAQALNT	0.1343	0.1815
Omicron-BA2	S	Q954H	HLA-B*42:02	NhNAQALNT	NQNAQALNT	0.1427	0.17600000000000002
Omicron-BA2	S	Q954H	HLA-B*44:02	NhNAQALNT	NQNAQALNT	0.3484	0.6261
Omicron-BA2	S	Q954H	HLA-B*44:03	NhNAQALNT	NQNAQALNT	0.1965	0.5831
Omicron-BA2	S	Q954H	HLA-B*44:06	NhNAQALNT	NQNAQALNT	0.4584	0.4648
Omicron-BA2	S	Q954H	HLA-B*45:01	NhNAQALNT	NQNAQALNT	0.1421	0.2974
Omicron-BA2	S	Q954H	HLA-B*46:01	NhNAQALNT	NQNAQALNT	0.0	0.1292
Omicron-BA2	S	Q954H	HLA-B*47:01	NhNAQALNT	NQNAQALNT	0.2686	0.2327
Omicron-BA2	S	Q954H	HLA-B*48:01	NhNAQALNT	NQNAQALNT	0.1538	0.3285
Omicron-BA2	S	Q954H	HLA-B*48:03	NhNAQALNT	NQNAQALNT	0.1875	0.3116
Omicron-BA2	S	Q954H	HLA-B*48:04	NhNAQALNT	NQNAQALNT	0.1796	0.3721
Omicron-BA2	S	Q954H	HLA-B*49:01	NhNAQALNT	NQNAQALNT	0.0956	0.2093
Omicron-BA2	S	Q954H	HLA-B*50:01	NhNAQALNT	NQNAQALNT	0.1346	0.3095
Omicron-BA2	S	Q954H	HLA-B*51:01	NhNAQALNT	NQNAQALNT	0.1033	0.1679
Omicron-BA2	S	Q954H	HLA-B*51:02	NhNAQALNT	NQNAQALNT	0.1498	0.1659
Omicron-BA2	S	Q954H	HLA-B*51:06	NhNAQALNT	NQNAQALNT	0.2483	0.3119
Omicron-BA2	S	Q954H	HLA-B*51:07	NhNAQALNT	NQNAQALNT	0.1269	0.1937
Omicron-BA2	S	Q954H	HLA-B*51:08	NhNAQALNT	NQNAQALNT	0.20600000000000002	0.2753
Omicron-BA2	S	Q954H	HLA-B*51:10	NhNAQALNT	NQNAQALNT	0.2747	0.2637
Omicron-BA2	S	Q954H	HLA-B*52:01	NhNAQALNT	NQNAQALNT	0.134	0.2612
Omicron-BA2	S	Q954H	HLA-B*53:01	NhNAQALNT	NQNAQALNT	0.3992	0.4116
Omicron-BA2	S	Q954H	HLA-B*54:01	NhNAQALNT	NQNAQALNT	0.1314	0.1507
Omicron-BA2	S	Q954H	HLA-B*55:01	NhNAQALNT	NQNAQALNT	0.2803	0.2684
Omicron-BA2	S	Q954H	HLA-B*55:02	NhNAQALNT	NQNAQALNT	0.218	0.1915
Omicron-BA2	S	Q954H	HLA-B*56:01	NhNAQALNT	NQNAQALNT	0.1508	0.2009
Omicron-BA2	S	Q954H	HLA-B*56:02	NhNAQALNT	NQNAQALNT	0.2771	0.27
Omicron-BA2	S	Q954H	HLA-B*56:03	NhNAQALNT	NQNAQALNT	0.2259	0.3129
Omicron-BA2	S	Q954H	HLA-B*56:04	NhNAQALNT	NQNAQALNT	0.2558	0.2639
Omicron-BA2	S	Q954H	HLA-B*57:01	NhNAQALNT	NQNAQALNT	0.2455	0.303
Omicron-BA2	S	Q954H	HLA-B*57:02	NhNAQALNT	NQNAQALNT	0.2071	0.2719
Omicron-BA2	S	Q954H	HLA-B*57:03	NhNAQALNT	NQNAQALNT	0.1962	0.2713
Omicron-BA2	S	Q954H	HLA-B*58:01	NhNAQALNT	NQNAQALNT	0.3494	0.489
Omicron-BA2	S	Q954H	HLA-B*58:02	NhNAQALNT	NQNAQALNT	0.2161	0.3117
Omicron-BA2	S	Q954H	HLA-B*67:01	NhNAQALNT	NQNAQALNT	0.2275	0.1636
Omicron-BA2	S	Q954H	HLA-B*81:01	NhNAQALNT	NQNAQALNT	0.1821	0.2393
Omicron-BA2	S	Q954H	HLA-A*01:01	hNAQALNTL	QNAQALNTL	0.4079	0.3442
Omicron-BA2	S	Q954H	HLA-A*01:02	hNAQALNTL	QNAQALNTL	0.3864	0.2857
Omicron-BA2	S	Q954H	HLA-A*01:03	hNAQALNTL	QNAQALNTL	0.4343	0.382
Omicron-BA2	S	Q954H	HLA-A*02:01	hNAQALNTL	QNAQALNTL	0.5387	0.4756
Omicron-BA2	S	Q954H	HLA-A*02:02	hNAQALNTL	QNAQALNTL	0.5366	0.5377
Omicron-BA2	S	Q954H	HLA-A*02:03	hNAQALNTL	QNAQALNTL	0.5598	0.511
Omicron-BA2	S	Q954H	HLA-A*02:04	hNAQALNTL	QNAQALNTL	0.5151	0.4739
Omicron-BA2	S	Q954H	HLA-A*02:05	hNAQALNTL	QNAQALNTL	0.5586	0.583
Omicron-BA2	S	Q954H	HLA-A*02:06	hNAQALNTL	QNAQALNTL	0.5579	0.5407
Omicron-BA2	S	Q954H	HLA-A*02:07	hNAQALNTL	QNAQALNTL	0.4758	0.447
Omicron-BA2	S	Q954H	HLA-A*02:11	hNAQALNTL	QNAQALNTL	0.4756	0.3947
Omicron-BA2	S	Q954H	HLA-A*02:13	hNAQALNTL	QNAQALNTL	0.5683	0.4904
Omicron-BA2	S	Q954H	HLA-A*02:16	hNAQALNTL	QNAQALNTL	0.5083	0.4335
Omicron-BA2	S	Q954H	HLA-A*02:20	hNAQALNTL	QNAQALNTL	0.5883	0.5534
Omicron-BA2	S	Q954H	HLA-A*02:22	hNAQALNTL	QNAQALNTL	0.5688	0.5216
Omicron-BA2	S	Q954H	HLA-A*03:01	hNAQALNTL	QNAQALNTL	0.4829	0.4422
Omicron-BA2	S	Q954H	HLA-A*03:02	hNAQALNTL	QNAQALNTL	0.4997	0.4218
Omicron-BA2	S	Q954H	HLA-A*11:01	hNAQALNTL	QNAQALNTL	0.4727	0.3559
Omicron-BA2	S	Q954H	HLA-A*11:02	hNAQALNTL	QNAQALNTL	0.4727	0.3559
Omicron-BA2	S	Q954H	HLA-A*11:04	hNAQALNTL	QNAQALNTL	0.4713	0.3308
Omicron-BA2	S	Q954H	HLA-A*23:01	hNAQALNTL	QNAQALNTL	0.4639	0.3456
Omicron-BA2	S	Q954H	HLA-A*24:02	hNAQALNTL	QNAQALNTL	0.4827	0.3798
Omicron-BA2	S	Q954H	HLA-A*24:03	hNAQALNTL	QNAQALNTL	0.5354	0.4198
Omicron-BA2	S	Q954H	HLA-A*24:07	hNAQALNTL	QNAQALNTL	0.5183	0.4206
Omicron-BA2	S	Q954H	HLA-A*24:10	hNAQALNTL	QNAQALNTL	0.4577	0.3818
Omicron-BA2	S	Q954H	HLA-A*24:14	hNAQALNTL	QNAQALNTL	0.4777	0.3949
Omicron-BA2	S	Q954H	HLA-A*24:17	hNAQALNTL	QNAQALNTL	0.4425	0.3169
Omicron-BA2	S	Q954H	HLA-A*24:23	hNAQALNTL	QNAQALNTL	0.5437	0.4176
Omicron-BA2	S	Q954H	HLA-A*25:01	hNAQALNTL	QNAQALNTL	0.4308	0.4004
Omicron-BA2	S	Q954H	HLA-A*26:01	hNAQALNTL	QNAQALNTL	0.4412	0.3938
Omicron-BA2	S	Q954H	HLA-A*26:03	hNAQALNTL	QNAQALNTL	0.4798	0.4344
Omicron-BA2	S	Q954H	HLA-A*29:01	hNAQALNTL	QNAQALNTL	0.4661	0.4225
Omicron-BA2	S	Q954H	HLA-A*29:02	hNAQALNTL	QNAQALNTL	0.4661	0.4225
Omicron-BA2	S	Q954H	HLA-A*29:06	hNAQALNTL	QNAQALNTL	0.4661	0.4225
Omicron-BA2	S	Q954H	HLA-A*30:01	hNAQALNTL	QNAQALNTL	0.4108	0.3438
Omicron-BA2	S	Q954H	HLA-A*30:02	hNAQALNTL	QNAQALNTL	0.4247	0.3259
Omicron-BA2	S	Q954H	HLA-A*30:04	hNAQALNTL	QNAQALNTL	0.4118	0.3203
Omicron-BA2	S	Q954H	HLA-A*31:01	hNAQALNTL	QNAQALNTL	0.4552	0.3523
Omicron-BA2	S	Q954H	HLA-A*31:08	hNAQALNTL	QNAQALNTL	0.4643	0.4405
Omicron-BA2	S	Q954H	HLA-A*32:01	hNAQALNTL	QNAQALNTL	0.4744	0.47
Omicron-BA2	S	Q954H	HLA-A*32:02	hNAQALNTL	QNAQALNTL	0.5022	0.4645
Omicron-BA2	S	Q954H	HLA-A*32:03	hNAQALNTL	QNAQALNTL	0.4652	0.4494
Omicron-BA2	S	Q954H	HLA-A*33:01	hNAQALNTL	QNAQALNTL	0.4467	0.4018
Omicron-BA2	S	Q954H	HLA-A*33:03	hNAQALNTL	QNAQALNTL	0.4023	0.3477
Omicron-BA2	S	Q954H	HLA-A*34:01	hNAQALNTL	QNAQALNTL	0.4366	0.4223
Omicron-BA2	S	Q954H	HLA-A*34:02	hNAQALNTL	QNAQALNTL	0.4342	0.397
Omicron-BA2	S	Q954H	HLA-A*36:01	hNAQALNTL	QNAQALNTL	0.3916	0.3536
Omicron-BA2	S	Q954H	HLA-A*43:01	hNAQALNTL	QNAQALNTL	0.4515	0.4585
Omicron-BA2	S	Q954H	HLA-A*66:01	hNAQALNTL	QNAQALNTL	0.4674	0.4156
Omicron-BA2	S	Q954H	HLA-A*68:01	hNAQALNTL	QNAQALNTL	0.4467	0.3905
Omicron-BA2	S	Q954H	HLA-A*68:02	hNAQALNTL	QNAQALNTL	0.6135	0.5274
Omicron-BA2	S	Q954H	HLA-A*68:03	hNAQALNTL	QNAQALNTL	0.4563	0.387
Omicron-BA2	S	Q954H	HLA-A*68:05	hNAQALNTL	QNAQALNTL	0.4678	0.4232
Omicron-BA2	S	Q954H	HLA-A*68:30	hNAQALNTL	QNAQALNTL	0.5765	0.5475
Omicron-BA2	S	Q954H	HLA-A*69:01	hNAQALNTL	QNAQALNTL	0.6408	0.5498
Omicron-BA2	S	Q954H	HLA-A*74:01	hNAQALNTL	QNAQALNTL	0.444	0.4341
Omicron-BA2	S	Q954H	HLA-A*80:01	hNAQALNTL	QNAQALNTL	0.4176	0.3396
Omicron-BA2	S	Q954H	HLA-B*07:02	hNAQALNTL	QNAQALNTL	0.4857	0.3738
Omicron-BA2	S	Q954H	HLA-B*07:05	hNAQALNTL	QNAQALNTL	0.4623	0.3348
Omicron-BA2	S	Q954H	HLA-B*08:01	hNAQALNTL	QNAQALNTL	0.527	0.4794
Omicron-BA2	S	Q954H	HLA-B*13:01	hNAQALNTL	QNAQALNTL	0.3591	0.284
Omicron-BA2	S	Q954H	HLA-B*13:02	hNAQALNTL	QNAQALNTL	0.1954	0.2113
Omicron-BA2	S	Q954H	HLA-B*14:01	hNAQALNTL	QNAQALNTL	0.6156	0.6114
Omicron-BA2	S	Q954H	HLA-B*14:02	hNAQALNTL	QNAQALNTL	0.6294	0.638
Omicron-BA2	S	Q954H	HLA-B*15:01	hNAQALNTL	QNAQALNTL	0.5031	0.4464
Omicron-BA2	S	Q954H	HLA-B*15:02	hNAQALNTL	QNAQALNTL	0.5488	0.483
Omicron-BA2	S	Q954H	HLA-B*15:03	hNAQALNTL	QNAQALNTL	0.5871	0.555
Omicron-BA2	S	Q954H	HLA-B*15:04	hNAQALNTL	QNAQALNTL	0.4933	0.4069
Omicron-BA2	S	Q954H	HLA-B*15:05	hNAQALNTL	QNAQALNTL	0.5207	0.5022
Omicron-BA2	S	Q954H	HLA-B*15:08	hNAQALNTL	QNAQALNTL	0.5123	0.4873
Omicron-BA2	S	Q954H	HLA-B*15:10	hNAQALNTL	QNAQALNTL	0.5462	0.5078
Omicron-BA2	S	Q954H	HLA-B*15:11	hNAQALNTL	QNAQALNTL	0.4843	0.4456
Omicron-BA2	S	Q954H	HLA-B*15:12	hNAQALNTL	QNAQALNTL	0.4881	0.4197
Omicron-BA2	S	Q954H	HLA-B*15:13	hNAQALNTL	QNAQALNTL	0.5157	0.4436
Omicron-BA2	S	Q954H	HLA-B*15:16	hNAQALNTL	QNAQALNTL	0.4951	0.4323
Omicron-BA2	S	Q954H	HLA-B*15:17	hNAQALNTL	QNAQALNTL	0.423	0.4161
Omicron-BA2	S	Q954H	HLA-B*15:18	hNAQALNTL	QNAQALNTL	0.5337	0.4962
Omicron-BA2	S	Q954H	HLA-B*15:21	hNAQALNTL	QNAQALNTL	0.5514	0.5012
Omicron-BA2	S	Q954H	HLA-B*15:25	hNAQALNTL	QNAQALNTL	0.5349	0.4787
Omicron-BA2	S	Q954H	HLA-B*15:27	hNAQALNTL	QNAQALNTL	0.5736	0.535
Omicron-BA2	S	Q954H	HLA-B*18:01	hNAQALNTL	QNAQALNTL	0.3432	0.2894
Omicron-BA2	S	Q954H	HLA-B*18:02	hNAQALNTL	QNAQALNTL	0.3012	0.2616
Omicron-BA2	S	Q954H	HLA-B*27:02	hNAQALNTL	QNAQALNTL	0.2779	0.3086
Omicron-BA2	S	Q954H	HLA-B*27:03	hNAQALNTL	QNAQALNTL	0.2642	0.35200000000000004
Omicron-BA2	S	Q954H	HLA-B*27:04	hNAQALNTL	QNAQALNTL	0.3214	0.38
Omicron-BA2	S	Q954H	HLA-B*27:05	hNAQALNTL	QNAQALNTL	0.2642	0.35200000000000004
Omicron-BA2	S	Q954H	HLA-B*27:06	hNAQALNTL	QNAQALNTL	0.3749	0.3533
Omicron-BA2	S	Q954H	HLA-B*27:07	hNAQALNTL	QNAQALNTL	0.2938	0.2342
Omicron-BA2	S	Q954H	HLA-B*35:01	hNAQALNTL	QNAQALNTL	0.5713	0.563
Omicron-BA2	S	Q954H	HLA-B*35:02	hNAQALNTL	QNAQALNTL	0.5736	0.5866
Omicron-BA2	S	Q954H	HLA-B*35:03	hNAQALNTL	QNAQALNTL	0.5941	0.6109
Omicron-BA2	S	Q954H	HLA-B*35:04	hNAQALNTL	QNAQALNTL	0.574	0.5875
Omicron-BA2	S	Q954H	HLA-B*35:05	hNAQALNTL	QNAQALNTL	0.5372	0.4947
Omicron-BA2	S	Q954H	HLA-B*35:08	hNAQALNTL	QNAQALNTL	0.5266	0.5103
Omicron-BA2	S	Q954H	HLA-B*35:12	hNAQALNTL	QNAQALNTL	0.5244	0.5448
Omicron-BA2	S	Q954H	HLA-B*35:17	hNAQALNTL	QNAQALNTL	0.5029	0.4587
Omicron-BA2	S	Q954H	HLA-B*35:20	hNAQALNTL	QNAQALNTL	0.5826	0.5436
Omicron-BA2	S	Q954H	HLA-B*35:30	hNAQALNTL	QNAQALNTL	0.5468	0.5047
Omicron-BA2	S	Q954H	HLA-B*35:31	hNAQALNTL	QNAQALNTL	0.5501	0.5181
Omicron-BA2	S	Q954H	HLA-B*35:43	hNAQALNTL	QNAQALNTL	0.5037	0.4869
Omicron-BA2	S	Q954H	HLA-B*37:01	hNAQALNTL	QNAQALNTL	0.3088	0.3606
Omicron-BA2	S	Q954H	HLA-B*38:01	hNAQALNTL	QNAQALNTL	0.5032	0.3759
Omicron-BA2	S	Q954H	HLA-B*38:02	hNAQALNTL	QNAQALNTL	0.4875	0.4257
Omicron-BA2	S	Q954H	HLA-B*39:01	hNAQALNTL	QNAQALNTL	0.6032	0.5992
Omicron-BA2	S	Q954H	HLA-B*39:02	hNAQALNTL	QNAQALNTL	0.6434	0.6571
Omicron-BA2	S	Q954H	HLA-B*39:05	hNAQALNTL	QNAQALNTL	0.5835	0.5508
Omicron-BA2	S	Q954H	HLA-B*39:06	hNAQALNTL	QNAQALNTL	0.6015	0.5311
Omicron-BA2	S	Q954H	HLA-B*39:08	hNAQALNTL	QNAQALNTL	0.6628	0.6618
Omicron-BA2	S	Q954H	HLA-B*39:09	hNAQALNTL	QNAQALNTL	0.5556	0.5666
Omicron-BA2	S	Q954H	HLA-B*39:10	hNAQALNTL	QNAQALNTL	0.5823	0.5632
Omicron-BA2	S	Q954H	HLA-B*39:11	hNAQALNTL	QNAQALNTL	0.5413	0.5273
Omicron-BA2	S	Q954H	HLA-B*40:01	hNAQALNTL	QNAQALNTL	0.5346	0.525
Omicron-BA2	S	Q954H	HLA-B*40:02	hNAQALNTL	QNAQALNTL	0.5163	0.4696
Omicron-BA2	S	Q954H	HLA-B*40:03	hNAQALNTL	QNAQALNTL	0.4467	0.3966
Omicron-BA2	S	Q954H	HLA-B*40:04	hNAQALNTL	QNAQALNTL	0.4789	0.4498
Omicron-BA2	S	Q954H	HLA-B*40:05	hNAQALNTL	QNAQALNTL	0.5865	0.5196
Omicron-BA2	S	Q954H	HLA-B*40:06	hNAQALNTL	QNAQALNTL	0.41200000000000003	0.3742
Omicron-BA2	S	Q954H	HLA-B*40:08	hNAQALNTL	QNAQALNTL	0.5543	0.4875
Omicron-BA2	S	Q954H	HLA-B*40:10	hNAQALNTL	QNAQALNTL	0.5599	0.5511
Omicron-BA2	S	Q954H	HLA-B*41:01	hNAQALNTL	QNAQALNTL	0.3869	0.4968
Omicron-BA2	S	Q954H	HLA-B*41:02	hNAQALNTL	QNAQALNTL	0.5016	0.5121
Omicron-BA2	S	Q954H	HLA-B*42:01	hNAQALNTL	QNAQALNTL	0.5167	0.4983
Omicron-BA2	S	Q954H	HLA-B*42:02	hNAQALNTL	QNAQALNTL	0.4931	0.4845
Omicron-BA2	S	Q954H	HLA-B*44:02	hNAQALNTL	QNAQALNTL	0.45899999999999996	0.469
Omicron-BA2	S	Q954H	HLA-B*44:03	hNAQALNTL	QNAQALNTL	0.3915	0.3946
Omicron-BA2	S	Q954H	HLA-B*44:06	hNAQALNTL	QNAQALNTL	0.5273	0.4544
Omicron-BA2	S	Q954H	HLA-B*45:01	hNAQALNTL	QNAQALNTL	0.2849	0.2977
Omicron-BA2	S	Q954H	HLA-B*46:01	hNAQALNTL	QNAQALNTL	0.289	0.1957
Omicron-BA2	S	Q954H	HLA-B*47:01	hNAQALNTL	QNAQALNTL	0.4613	0.5045
Omicron-BA2	S	Q954H	HLA-B*48:01	hNAQALNTL	QNAQALNTL	0.4822	0.4529
Omicron-BA2	S	Q954H	HLA-B*48:03	hNAQALNTL	QNAQALNTL	0.5536	0.5354
Omicron-BA2	S	Q954H	HLA-B*48:04	hNAQALNTL	QNAQALNTL	0.4888	0.4476
Omicron-BA2	S	Q954H	HLA-B*49:01	hNAQALNTL	QNAQALNTL	0.4552	0.4102
Omicron-BA2	S	Q954H	HLA-B*50:01	hNAQALNTL	QNAQALNTL	0.414	0.3794
Omicron-BA2	S	Q954H	HLA-B*51:01	hNAQALNTL	QNAQALNTL	0.3792	0.2731
Omicron-BA2	S	Q954H	HLA-B*51:02	hNAQALNTL	QNAQALNTL	0.3826	0.2845
Omicron-BA2	S	Q954H	HLA-B*51:06	hNAQALNTL	QNAQALNTL	0.483	0.4252
Omicron-BA2	S	Q954H	HLA-B*51:07	hNAQALNTL	QNAQALNTL	0.4534	0.33899999999999997
Omicron-BA2	S	Q954H	HLA-B*51:08	hNAQALNTL	QNAQALNTL	0.392	0.312
Omicron-BA2	S	Q954H	HLA-B*51:10	hNAQALNTL	QNAQALNTL	0.4472	0.3246
Omicron-BA2	S	Q954H	HLA-B*52:01	hNAQALNTL	QNAQALNTL	0.5041	0.4458
Omicron-BA2	S	Q954H	HLA-B*53:01	hNAQALNTL	QNAQALNTL	0.6029	0.4771
Omicron-BA2	S	Q954H	HLA-B*54:01	hNAQALNTL	QNAQALNTL	0.28300000000000003	0.2552
Omicron-BA2	S	Q954H	HLA-B*55:01	hNAQALNTL	QNAQALNTL	0.4355	0.3127
Omicron-BA2	S	Q954H	HLA-B*55:02	hNAQALNTL	QNAQALNTL	0.435	0.3365
Omicron-BA2	S	Q954H	HLA-B*56:01	hNAQALNTL	QNAQALNTL	0.4138	0.3103
Omicron-BA2	S	Q954H	HLA-B*56:02	hNAQALNTL	QNAQALNTL	0.5041	0.4292
Omicron-BA2	S	Q954H	HLA-B*56:03	hNAQALNTL	QNAQALNTL	0.5256	0.4645
Omicron-BA2	S	Q954H	HLA-B*56:04	hNAQALNTL	QNAQALNTL	0.4848	0.4374
Omicron-BA2	S	Q954H	HLA-B*57:01	hNAQALNTL	QNAQALNTL	0.4508	0.4684
Omicron-BA2	S	Q954H	HLA-B*57:02	hNAQALNTL	QNAQALNTL	0.4689	0.3858
Omicron-BA2	S	Q954H	HLA-B*57:03	hNAQALNTL	QNAQALNTL	0.4811	0.44
Omicron-BA2	S	Q954H	HLA-B*58:01	hNAQALNTL	QNAQALNTL	0.5095	0.4743
Omicron-BA2	S	Q954H	HLA-B*58:02	hNAQALNTL	QNAQALNTL	0.5561	0.4363
Omicron-BA2	S	Q954H	HLA-B*67:01	hNAQALNTL	QNAQALNTL	0.6018	0.5903
Omicron-BA2	S	Q954H	HLA-B*81:01	hNAQALNTL	QNAQALNTL	0.4125	0.3193
Omicron-BA2	S	N969K	HLA-A*01:01	TLVKQLSSk	TLVKQLSSN	0.2953	0.2854
Omicron-BA2	S	N969K	HLA-A*01:02	TLVKQLSSk	TLVKQLSSN	0.2648	0.258
Omicron-BA2	S	N969K	HLA-A*01:03	TLVKQLSSk	TLVKQLSSN	0.3799	0.4159
Omicron-BA2	S	N969K	HLA-A*02:01	TLVKQLSSk	TLVKQLSSN	0.5379	0.5697
Omicron-BA2	S	N969K	HLA-A*02:02	TLVKQLSSk	TLVKQLSSN	0.5589999999999999	0.6132
Omicron-BA2	S	N969K	HLA-A*02:03	TLVKQLSSk	TLVKQLSSN	0.5533	0.7015
Omicron-BA2	S	N969K	HLA-A*02:04	TLVKQLSSk	TLVKQLSSN	0.6059	0.6702
Omicron-BA2	S	N969K	HLA-A*02:05	TLVKQLSSk	TLVKQLSSN	0.5401	0.5644
Omicron-BA2	S	N969K	HLA-A*02:06	TLVKQLSSk	TLVKQLSSN	0.516	0.545
Omicron-BA2	S	N969K	HLA-A*02:07	TLVKQLSSk	TLVKQLSSN	0.3577	0.348
Omicron-BA2	S	N969K	HLA-A*02:11	TLVKQLSSk	TLVKQLSSN	0.4841	0.521
Omicron-BA2	S	N969K	HLA-A*02:13	TLVKQLSSk	TLVKQLSSN	0.5312	0.6469
Omicron-BA2	S	N969K	HLA-A*02:16	TLVKQLSSk	TLVKQLSSN	0.4923	0.5252
Omicron-BA2	S	N969K	HLA-A*02:20	TLVKQLSSk	TLVKQLSSN	0.516	0.5332
Omicron-BA2	S	N969K	HLA-A*02:22	TLVKQLSSk	TLVKQLSSN	0.5494	0.6305
Omicron-BA2	S	N969K	HLA-A*03:01	TLVKQLSSk	TLVKQLSSN	0.6334	0.4441
Omicron-BA2	S	N969K	HLA-A*03:02	TLVKQLSSk	TLVKQLSSN	0.574	0.3872
Omicron-BA2	S	N969K	HLA-A*11:01	TLVKQLSSk	TLVKQLSSN	0.522	0.3509
Omicron-BA2	S	N969K	HLA-A*11:02	TLVKQLSSk	TLVKQLSSN	0.522	0.3509
Omicron-BA2	S	N969K	HLA-A*11:04	TLVKQLSSk	TLVKQLSSN	0.5338	0.3548
Omicron-BA2	S	N969K	HLA-A*23:01	TLVKQLSSk	TLVKQLSSN	0.39399999999999996	0.3116
Omicron-BA2	S	N969K	HLA-A*24:02	TLVKQLSSk	TLVKQLSSN	0.4145	0.2721
Omicron-BA2	S	N969K	HLA-A*24:03	TLVKQLSSk	TLVKQLSSN	0.4457	0.3312
Omicron-BA2	S	N969K	HLA-A*24:07	TLVKQLSSk	TLVKQLSSN	0.4229	0.2637
Omicron-BA2	S	N969K	HLA-A*24:10	TLVKQLSSk	TLVKQLSSN	0.4332	0.3171
Omicron-BA2	S	N969K	HLA-A*24:14	TLVKQLSSk	TLVKQLSSN	0.4237	0.3746
Omicron-BA2	S	N969K	HLA-A*24:17	TLVKQLSSk	TLVKQLSSN	0.4388	0.2925
Omicron-BA2	S	N969K	HLA-A*24:23	TLVKQLSSk	TLVKQLSSN	0.4455	0.3297
Omicron-BA2	S	N969K	HLA-A*25:01	TLVKQLSSk	TLVKQLSSN	0.3446	0.4045
Omicron-BA2	S	N969K	HLA-A*26:01	TLVKQLSSk	TLVKQLSSN	0.3405	0.3829
Omicron-BA2	S	N969K	HLA-A*26:03	TLVKQLSSk	TLVKQLSSN	0.475	0.586
Omicron-BA2	S	N969K	HLA-A*29:01	TLVKQLSSk	TLVKQLSSN	0.4885	0.44
Omicron-BA2	S	N969K	HLA-A*29:02	TLVKQLSSk	TLVKQLSSN	0.4885	0.44
Omicron-BA2	S	N969K	HLA-A*29:06	TLVKQLSSk	TLVKQLSSN	0.4885	0.44
Omicron-BA2	S	N969K	HLA-A*30:01	TLVKQLSSk	TLVKQLSSN	0.4113	0.3499
Omicron-BA2	S	N969K	HLA-A*30:02	TLVKQLSSk	TLVKQLSSN	0.3243	0.4355
Omicron-BA2	S	N969K	HLA-A*30:04	TLVKQLSSk	TLVKQLSSN	0.3415	0.4015
Omicron-BA2	S	N969K	HLA-A*31:01	TLVKQLSSk	TLVKQLSSN	0.4553	0.4158
Omicron-BA2	S	N969K	HLA-A*31:08	TLVKQLSSk	TLVKQLSSN	0.5503	0.5448
Omicron-BA2	S	N969K	HLA-A*32:01	TLVKQLSSk	TLVKQLSSN	0.5161	0.5243
Omicron-BA2	S	N969K	HLA-A*32:02	TLVKQLSSk	TLVKQLSSN	0.4996	0.5122
Omicron-BA2	S	N969K	HLA-A*32:03	TLVKQLSSk	TLVKQLSSN	0.5952	0.5972
Omicron-BA2	S	N969K	HLA-A*33:01	TLVKQLSSk	TLVKQLSSN	0.5009	0.4868
Omicron-BA2	S	N969K	HLA-A*33:03	TLVKQLSSk	TLVKQLSSN	0.392	0.4308
Omicron-BA2	S	N969K	HLA-A*34:01	TLVKQLSSk	TLVKQLSSN	0.5667	0.45899999999999996
Omicron-BA2	S	N969K	HLA-A*34:02	TLVKQLSSk	TLVKQLSSN	0.5463	0.3768
Omicron-BA2	S	N969K	HLA-A*36:01	TLVKQLSSk	TLVKQLSSN	0.2942	0.2869
Omicron-BA2	S	N969K	HLA-A*43:01	TLVKQLSSk	TLVKQLSSN	0.4147	0.4547
Omicron-BA2	S	N969K	HLA-A*66:01	TLVKQLSSk	TLVKQLSSN	0.4913	0.3563
Omicron-BA2	S	N969K	HLA-A*68:01	TLVKQLSSk	TLVKQLSSN	0.6135	0.4168
Omicron-BA2	S	N969K	HLA-A*68:02	TLVKQLSSk	TLVKQLSSN	0.4954	0.4366
Omicron-BA2	S	N969K	HLA-A*68:03	TLVKQLSSk	TLVKQLSSN	0.6186	0.4597
Omicron-BA2	S	N969K	HLA-A*68:05	TLVKQLSSk	TLVKQLSSN	0.5999	0.6166
Omicron-BA2	S	N969K	HLA-A*68:30	TLVKQLSSk	TLVKQLSSN	0.5947	0.3979
Omicron-BA2	S	N969K	HLA-A*69:01	TLVKQLSSk	TLVKQLSSN	0.4812	0.424
Omicron-BA2	S	N969K	HLA-A*74:01	TLVKQLSSk	TLVKQLSSN	0.6292	0.5551
Omicron-BA2	S	N969K	HLA-A*80:01	TLVKQLSSk	TLVKQLSSN	0.3728	0.355
Omicron-BA2	S	N969K	HLA-B*07:02	TLVKQLSSk	TLVKQLSSN	0.2773	0.2946
Omicron-BA2	S	N969K	HLA-B*07:05	TLVKQLSSk	TLVKQLSSN	0.2917	0.2995
Omicron-BA2	S	N969K	HLA-B*08:01	TLVKQLSSk	TLVKQLSSN	0.4501	0.3847
Omicron-BA2	S	N969K	HLA-B*13:01	TLVKQLSSk	TLVKQLSSN	0.4357	0.3621
Omicron-BA2	S	N969K	HLA-B*13:02	TLVKQLSSk	TLVKQLSSN	0.3354	0.2829
Omicron-BA2	S	N969K	HLA-B*14:01	TLVKQLSSk	TLVKQLSSN	0.4776	0.3647
Omicron-BA2	S	N969K	HLA-B*14:02	TLVKQLSSk	TLVKQLSSN	0.4761	0.3751
Omicron-BA2	S	N969K	HLA-B*15:01	TLVKQLSSk	TLVKQLSSN	0.452	0.4422
Omicron-BA2	S	N969K	HLA-B*15:02	TLVKQLSSk	TLVKQLSSN	0.4894	0.5362
Omicron-BA2	S	N969K	HLA-B*15:03	TLVKQLSSk	TLVKQLSSN	0.4621	0.5114
Omicron-BA2	S	N969K	HLA-B*15:04	TLVKQLSSk	TLVKQLSSN	0.4292	0.3922
Omicron-BA2	S	N969K	HLA-B*15:05	TLVKQLSSk	TLVKQLSSN	0.4243	0.3762
Omicron-BA2	S	N969K	HLA-B*15:08	TLVKQLSSk	TLVKQLSSN	0.4318	0.4206
Omicron-BA2	S	N969K	HLA-B*15:10	TLVKQLSSk	TLVKQLSSN	0.4251	0.4184
Omicron-BA2	S	N969K	HLA-B*15:11	TLVKQLSSk	TLVKQLSSN	0.4271	0.4275
Omicron-BA2	S	N969K	HLA-B*15:12	TLVKQLSSk	TLVKQLSSN	0.4304	0.4326
Omicron-BA2	S	N969K	HLA-B*15:13	TLVKQLSSk	TLVKQLSSN	0.4796	0.552
Omicron-BA2	S	N969K	HLA-B*15:16	TLVKQLSSk	TLVKQLSSN	0.4246	0.5066
Omicron-BA2	S	N969K	HLA-B*15:17	TLVKQLSSk	TLVKQLSSN	0.4464	0.4907
Omicron-BA2	S	N969K	HLA-B*15:18	TLVKQLSSk	TLVKQLSSN	0.4343	0.4073
Omicron-BA2	S	N969K	HLA-B*15:21	TLVKQLSSk	TLVKQLSSN	0.4459	0.4667
Omicron-BA2	S	N969K	HLA-B*15:25	TLVKQLSSk	TLVKQLSSN	0.4711	0.4941
Omicron-BA2	S	N969K	HLA-B*15:27	TLVKQLSSk	TLVKQLSSN	0.4297	0.4198
Omicron-BA2	S	N969K	HLA-B*18:01	TLVKQLSSk	TLVKQLSSN	0.2749	0.2465
Omicron-BA2	S	N969K	HLA-B*18:02	TLVKQLSSk	TLVKQLSSN	0.24	0.2612
Omicron-BA2	S	N969K	HLA-B*27:02	TLVKQLSSk	TLVKQLSSN	0.2406	0.1746
Omicron-BA2	S	N969K	HLA-B*27:03	TLVKQLSSk	TLVKQLSSN	0.2803	0.1564
Omicron-BA2	S	N969K	HLA-B*27:04	TLVKQLSSk	TLVKQLSSN	0.2995	0.1982
Omicron-BA2	S	N969K	HLA-B*27:05	TLVKQLSSk	TLVKQLSSN	0.2803	0.1252
Omicron-BA2	S	N969K	HLA-B*27:06	TLVKQLSSk	TLVKQLSSN	0.2974	0.23399999999999999
Omicron-BA2	S	N969K	HLA-B*27:07	TLVKQLSSk	TLVKQLSSN	0.2083	0.1177
Omicron-BA2	S	N969K	HLA-B*35:01	TLVKQLSSk	TLVKQLSSN	0.4320000000000001	0.3984
Omicron-BA2	S	N969K	HLA-B*35:02	TLVKQLSSk	TLVKQLSSN	0.4528	0.3629
Omicron-BA2	S	N969K	HLA-B*35:03	TLVKQLSSk	TLVKQLSSN	0.4547	0.381
Omicron-BA2	S	N969K	HLA-B*35:04	TLVKQLSSk	TLVKQLSSN	0.4522	0.3597
Omicron-BA2	S	N969K	HLA-B*35:05	TLVKQLSSk	TLVKQLSSN	0.3822	0.4224
Omicron-BA2	S	N969K	HLA-B*35:08	TLVKQLSSk	TLVKQLSSN	0.3584	0.3298
Omicron-BA2	S	N969K	HLA-B*35:12	TLVKQLSSk	TLVKQLSSN	0.4192	0.3447
Omicron-BA2	S	N969K	HLA-B*35:17	TLVKQLSSk	TLVKQLSSN	0.3721	0.4129
Omicron-BA2	S	N969K	HLA-B*35:20	TLVKQLSSk	TLVKQLSSN	0.4716	0.462
Omicron-BA2	S	N969K	HLA-B*35:30	TLVKQLSSk	TLVKQLSSN	0.4064	0.4271
Omicron-BA2	S	N969K	HLA-B*35:31	TLVKQLSSk	TLVKQLSSN	0.3574	0.35100000000000003
Omicron-BA2	S	N969K	HLA-B*35:43	TLVKQLSSk	TLVKQLSSN	0.3845	0.4132
Omicron-BA2	S	N969K	HLA-B*37:01	TLVKQLSSk	TLVKQLSSN	0.3944	0.2712
Omicron-BA2	S	N969K	HLA-B*38:01	TLVKQLSSk	TLVKQLSSN	0.3619	0.3552
Omicron-BA2	S	N969K	HLA-B*38:02	TLVKQLSSk	TLVKQLSSN	0.3996	0.3423
Omicron-BA2	S	N969K	HLA-B*39:01	TLVKQLSSk	TLVKQLSSN	0.3545	0.3441
Omicron-BA2	S	N969K	HLA-B*39:02	TLVKQLSSk	TLVKQLSSN	0.401	0.3381
Omicron-BA2	S	N969K	HLA-B*39:05	TLVKQLSSk	TLVKQLSSN	0.3824	0.3633
Omicron-BA2	S	N969K	HLA-B*39:06	TLVKQLSSk	TLVKQLSSN	0.3634	0.3361
Omicron-BA2	S	N969K	HLA-B*39:08	TLVKQLSSk	TLVKQLSSN	0.4103	0.3833
Omicron-BA2	S	N969K	HLA-B*39:09	TLVKQLSSk	TLVKQLSSN	0.2887	0.2905
Omicron-BA2	S	N969K	HLA-B*39:10	TLVKQLSSk	TLVKQLSSN	0.3666	0.3083
Omicron-BA2	S	N969K	HLA-B*39:11	TLVKQLSSk	TLVKQLSSN	0.3383	0.3172
Omicron-BA2	S	N969K	HLA-B*40:01	TLVKQLSSk	TLVKQLSSN	0.38	0.3009
Omicron-BA2	S	N969K	HLA-B*40:02	TLVKQLSSk	TLVKQLSSN	0.253	0.2921
Omicron-BA2	S	N969K	HLA-B*40:03	TLVKQLSSk	TLVKQLSSN	0.2815	0.3306
Omicron-BA2	S	N969K	HLA-B*40:04	TLVKQLSSk	TLVKQLSSN	0.3503	0.2779
Omicron-BA2	S	N969K	HLA-B*40:05	TLVKQLSSk	TLVKQLSSN	0.3096	0.3989
Omicron-BA2	S	N969K	HLA-B*40:06	TLVKQLSSk	TLVKQLSSN	0.2672	0.2313
Omicron-BA2	S	N969K	HLA-B*40:08	TLVKQLSSk	TLVKQLSSN	0.301	0.2855
Omicron-BA2	S	N969K	HLA-B*40:10	TLVKQLSSk	TLVKQLSSN	0.3735	0.3426
Omicron-BA2	S	N969K	HLA-B*41:01	TLVKQLSSk	TLVKQLSSN	0.3755	0.306
Omicron-BA2	S	N969K	HLA-B*41:02	TLVKQLSSk	TLVKQLSSN	0.3334	0.3577
Omicron-BA2	S	N969K	HLA-B*42:01	TLVKQLSSk	TLVKQLSSN	0.3651	0.2452
Omicron-BA2	S	N969K	HLA-B*42:02	TLVKQLSSk	TLVKQLSSN	0.3316	0.2018
Omicron-BA2	S	N969K	HLA-B*44:02	TLVKQLSSk	TLVKQLSSN	0.3992	0.3214
Omicron-BA2	S	N969K	HLA-B*44:03	TLVKQLSSk	TLVKQLSSN	0.4021	0.3451
Omicron-BA2	S	N969K	HLA-B*44:06	TLVKQLSSk	TLVKQLSSN	0.4523	0.4278
Omicron-BA2	S	N969K	HLA-B*45:01	TLVKQLSSk	TLVKQLSSN	0.2516	0.2769
Omicron-BA2	S	N969K	HLA-B*46:01	TLVKQLSSk	TLVKQLSSN	0.1935	0.1488
Omicron-BA2	S	N969K	HLA-B*47:01	TLVKQLSSk	TLVKQLSSN	0.4409	0.3545
Omicron-BA2	S	N969K	HLA-B*48:01	TLVKQLSSk	TLVKQLSSN	0.3151	0.3528
Omicron-BA2	S	N969K	HLA-B*48:03	TLVKQLSSk	TLVKQLSSN	0.3612	0.3233
Omicron-BA2	S	N969K	HLA-B*48:04	TLVKQLSSk	TLVKQLSSN	0.3088	0.34600000000000003
Omicron-BA2	S	N969K	HLA-B*49:01	TLVKQLSSk	TLVKQLSSN	0.37	0.4401
Omicron-BA2	S	N969K	HLA-B*50:01	TLVKQLSSk	TLVKQLSSN	0.3227	0.3785
Omicron-BA2	S	N969K	HLA-B*51:01	TLVKQLSSk	TLVKQLSSN	0.2417	0.2974
Omicron-BA2	S	N969K	HLA-B*51:02	TLVKQLSSk	TLVKQLSSN	0.2556	0.3066
Omicron-BA2	S	N969K	HLA-B*51:06	TLVKQLSSk	TLVKQLSSN	0.4114	0.39299999999999996
Omicron-BA2	S	N969K	HLA-B*51:07	TLVKQLSSk	TLVKQLSSN	0.2856	0.3553
Omicron-BA2	S	N969K	HLA-B*51:08	TLVKQLSSk	TLVKQLSSN	0.2901	0.2411
Omicron-BA2	S	N969K	HLA-B*51:10	TLVKQLSSk	TLVKQLSSN	0.2911	0.3372
Omicron-BA2	S	N969K	HLA-B*52:01	TLVKQLSSk	TLVKQLSSN	0.33399999999999996	0.3542
Omicron-BA2	S	N969K	HLA-B*53:01	TLVKQLSSk	TLVKQLSSN	0.4763	0.5266
Omicron-BA2	S	N969K	HLA-B*54:01	TLVKQLSSk	TLVKQLSSN	0.1353	0.2428
Omicron-BA2	S	N969K	HLA-B*55:01	TLVKQLSSk	TLVKQLSSN	0.2498	0.3501
Omicron-BA2	S	N969K	HLA-B*55:02	TLVKQLSSk	TLVKQLSSN	0.3014	0.345
Omicron-BA2	S	N969K	HLA-B*56:01	TLVKQLSSk	TLVKQLSSN	0.2281	0.3193
Omicron-BA2	S	N969K	HLA-B*56:02	TLVKQLSSk	TLVKQLSSN	0.2822	0.3249
Omicron-BA2	S	N969K	HLA-B*56:03	TLVKQLSSk	TLVKQLSSN	0.3842	0.3387
Omicron-BA2	S	N969K	HLA-B*56:04	TLVKQLSSk	TLVKQLSSN	0.2664	0.3128
Omicron-BA2	S	N969K	HLA-B*57:01	TLVKQLSSk	TLVKQLSSN	0.3612	0.3732
Omicron-BA2	S	N969K	HLA-B*57:02	TLVKQLSSk	TLVKQLSSN	0.3745	0.3597
Omicron-BA2	S	N969K	HLA-B*57:03	TLVKQLSSk	TLVKQLSSN	0.3864	0.3668
Omicron-BA2	S	N969K	HLA-B*58:01	TLVKQLSSk	TLVKQLSSN	0.3828	0.4588
Omicron-BA2	S	N969K	HLA-B*58:02	TLVKQLSSk	TLVKQLSSN	0.4366	0.5246
Omicron-BA2	S	N969K	HLA-B*67:01	TLVKQLSSk	TLVKQLSSN	0.2574	0.2681
Omicron-BA2	S	N969K	HLA-B*81:01	TLVKQLSSk	TLVKQLSSN	0.2939	0.242
Omicron-BA2	S	N969K	HLA-A*01:01	LVKQLSSkF	LVKQLSSNF	0.3977	0.4893
Omicron-BA2	S	N969K	HLA-A*01:02	LVKQLSSkF	LVKQLSSNF	0.3329	0.4309
Omicron-BA2	S	N969K	HLA-A*01:03	LVKQLSSkF	LVKQLSSNF	0.4406	0.5344
Omicron-BA2	S	N969K	HLA-A*02:01	LVKQLSSkF	LVKQLSSNF	0.5329	0.5508
Omicron-BA2	S	N969K	HLA-A*02:02	LVKQLSSkF	LVKQLSSNF	0.5459	0.5773
Omicron-BA2	S	N969K	HLA-A*02:03	LVKQLSSkF	LVKQLSSNF	0.5509	0.5873
Omicron-BA2	S	N969K	HLA-A*02:04	LVKQLSSkF	LVKQLSSNF	0.5705	0.6478
Omicron-BA2	S	N969K	HLA-A*02:05	LVKQLSSkF	LVKQLSSNF	0.5785	0.5882
Omicron-BA2	S	N969K	HLA-A*02:06	LVKQLSSkF	LVKQLSSNF	0.5828	0.552
Omicron-BA2	S	N969K	HLA-A*02:07	LVKQLSSkF	LVKQLSSNF	0.4148	0.4263
Omicron-BA2	S	N969K	HLA-A*02:11	LVKQLSSkF	LVKQLSSNF	0.4384	0.4727
Omicron-BA2	S	N969K	HLA-A*02:13	LVKQLSSkF	LVKQLSSNF	0.5327	0.5621
Omicron-BA2	S	N969K	HLA-A*02:16	LVKQLSSkF	LVKQLSSNF	0.4355	0.4993
Omicron-BA2	S	N969K	HLA-A*02:20	LVKQLSSkF	LVKQLSSNF	0.479	0.4946
Omicron-BA2	S	N969K	HLA-A*02:22	LVKQLSSkF	LVKQLSSNF	0.5534	0.5593
Omicron-BA2	S	N969K	HLA-A*03:01	LVKQLSSkF	LVKQLSSNF	0.5426	0.5812
Omicron-BA2	S	N969K	HLA-A*03:02	LVKQLSSkF	LVKQLSSNF	0.505	0.5277
Omicron-BA2	S	N969K	HLA-A*11:01	LVKQLSSkF	LVKQLSSNF	0.4168	0.4556
Omicron-BA2	S	N969K	HLA-A*11:02	LVKQLSSkF	LVKQLSSNF	0.4168	0.4556
Omicron-BA2	S	N969K	HLA-A*11:04	LVKQLSSkF	LVKQLSSNF	0.4431	0.4801
Omicron-BA2	S	N969K	HLA-A*23:01	LVKQLSSkF	LVKQLSSNF	0.5094	0.5367
Omicron-BA2	S	N969K	HLA-A*24:02	LVKQLSSkF	LVKQLSSNF	0.506	0.5065
Omicron-BA2	S	N969K	HLA-A*24:03	LVKQLSSkF	LVKQLSSNF	0.5302	0.5286
Omicron-BA2	S	N969K	HLA-A*24:07	LVKQLSSkF	LVKQLSSNF	0.5129	0.5422
Omicron-BA2	S	N969K	HLA-A*24:10	LVKQLSSkF	LVKQLSSNF	0.5029	0.5003
Omicron-BA2	S	N969K	HLA-A*24:14	LVKQLSSkF	LVKQLSSNF	0.4612	0.4604
Omicron-BA2	S	N969K	HLA-A*24:17	LVKQLSSkF	LVKQLSSNF	0.4529	0.465
Omicron-BA2	S	N969K	HLA-A*24:23	LVKQLSSkF	LVKQLSSNF	0.5165	0.5183
Omicron-BA2	S	N969K	HLA-A*25:01	LVKQLSSkF	LVKQLSSNF	0.4876	0.47600000000000003
Omicron-BA2	S	N969K	HLA-A*26:01	LVKQLSSkF	LVKQLSSNF	0.5136	0.5516
Omicron-BA2	S	N969K	HLA-A*26:03	LVKQLSSkF	LVKQLSSNF	0.4971	0.51
Omicron-BA2	S	N969K	HLA-A*29:01	LVKQLSSkF	LVKQLSSNF	0.5551	0.6071
Omicron-BA2	S	N969K	HLA-A*29:02	LVKQLSSkF	LVKQLSSNF	0.5551	0.6071
Omicron-BA2	S	N969K	HLA-A*29:06	LVKQLSSkF	LVKQLSSNF	0.5551	0.6071
Omicron-BA2	S	N969K	HLA-A*30:01	LVKQLSSkF	LVKQLSSNF	0.4494	0.4943
Omicron-BA2	S	N969K	HLA-A*30:02	LVKQLSSkF	LVKQLSSNF	0.4969	0.5571
Omicron-BA2	S	N969K	HLA-A*30:04	LVKQLSSkF	LVKQLSSNF	0.4674	0.4848
Omicron-BA2	S	N969K	HLA-A*31:01	LVKQLSSkF	LVKQLSSNF	0.4729	0.5034
Omicron-BA2	S	N969K	HLA-A*31:08	LVKQLSSkF	LVKQLSSNF	0.551	0.5778
Omicron-BA2	S	N969K	HLA-A*32:01	LVKQLSSkF	LVKQLSSNF	0.6416	0.6978
Omicron-BA2	S	N969K	HLA-A*32:02	LVKQLSSkF	LVKQLSSNF	0.6392	0.6709
Omicron-BA2	S	N969K	HLA-A*32:03	LVKQLSSkF	LVKQLSSNF	0.6926	0.721
Omicron-BA2	S	N969K	HLA-A*33:01	LVKQLSSkF	LVKQLSSNF	0.4601	0.5363
Omicron-BA2	S	N969K	HLA-A*33:03	LVKQLSSkF	LVKQLSSNF	0.3735	0.4432
Omicron-BA2	S	N969K	HLA-A*34:01	LVKQLSSkF	LVKQLSSNF	0.4756	0.4909
Omicron-BA2	S	N969K	HLA-A*34:02	LVKQLSSkF	LVKQLSSNF	0.4537	0.5158
Omicron-BA2	S	N969K	HLA-A*36:01	LVKQLSSkF	LVKQLSSNF	0.4044	0.5116
Omicron-BA2	S	N969K	HLA-A*43:01	LVKQLSSkF	LVKQLSSNF	0.5603	0.6275
Omicron-BA2	S	N969K	HLA-A*66:01	LVKQLSSkF	LVKQLSSNF	0.4793	0.4794
Omicron-BA2	S	N969K	HLA-A*68:01	LVKQLSSkF	LVKQLSSNF	0.4761	0.5181
Omicron-BA2	S	N969K	HLA-A*68:02	LVKQLSSkF	LVKQLSSNF	0.4963	0.4704
Omicron-BA2	S	N969K	HLA-A*68:03	LVKQLSSkF	LVKQLSSNF	0.5112	0.5384
Omicron-BA2	S	N969K	HLA-A*68:05	LVKQLSSkF	LVKQLSSNF	0.5351	0.5779
Omicron-BA2	S	N969K	HLA-A*68:30	LVKQLSSkF	LVKQLSSNF	0.5574	0.6195
Omicron-BA2	S	N969K	HLA-A*69:01	LVKQLSSkF	LVKQLSSNF	0.4834	0.4783
Omicron-BA2	S	N969K	HLA-A*74:01	LVKQLSSkF	LVKQLSSNF	0.5975	0.6522
Omicron-BA2	S	N969K	HLA-A*80:01	LVKQLSSkF	LVKQLSSNF	0.4401	0.4972
Omicron-BA2	S	N969K	HLA-B*07:02	LVKQLSSkF	LVKQLSSNF	0.3947	0.3938
Omicron-BA2	S	N969K	HLA-B*07:05	LVKQLSSkF	LVKQLSSNF	0.4057	0.42100000000000004
Omicron-BA2	S	N969K	HLA-B*08:01	LVKQLSSkF	LVKQLSSNF	0.5275	0.5667
Omicron-BA2	S	N969K	HLA-B*13:01	LVKQLSSkF	LVKQLSSNF	0.4344	0.45
Omicron-BA2	S	N969K	HLA-B*13:02	LVKQLSSkF	LVKQLSSNF	0.3335	0.4029
Omicron-BA2	S	N969K	HLA-B*14:01	LVKQLSSkF	LVKQLSSNF	0.5396	0.5257
Omicron-BA2	S	N969K	HLA-B*14:02	LVKQLSSkF	LVKQLSSNF	0.5233	0.5041
Omicron-BA2	S	N969K	HLA-B*15:01	LVKQLSSkF	LVKQLSSNF	0.6812	0.6599
Omicron-BA2	S	N969K	HLA-B*15:02	LVKQLSSkF	LVKQLSSNF	0.6745	0.6523
Omicron-BA2	S	N969K	HLA-B*15:03	LVKQLSSkF	LVKQLSSNF	0.6999	0.6874
Omicron-BA2	S	N969K	HLA-B*15:04	LVKQLSSkF	LVKQLSSNF	0.5693	0.5686
Omicron-BA2	S	N969K	HLA-B*15:05	LVKQLSSkF	LVKQLSSNF	0.6729999999999999	0.6723
Omicron-BA2	S	N969K	HLA-B*15:08	LVKQLSSkF	LVKQLSSNF	0.6703	0.6478
Omicron-BA2	S	N969K	HLA-B*15:10	LVKQLSSkF	LVKQLSSNF	0.47	0.4698
Omicron-BA2	S	N969K	HLA-B*15:11	LVKQLSSkF	LVKQLSSNF	0.6648	0.6451
Omicron-BA2	S	N969K	HLA-B*15:12	LVKQLSSkF	LVKQLSSNF	0.6729	0.6611
Omicron-BA2	S	N969K	HLA-B*15:13	LVKQLSSkF	LVKQLSSNF	0.7027	0.6752
Omicron-BA2	S	N969K	HLA-B*15:16	LVKQLSSkF	LVKQLSSNF	0.5149	0.6019
Omicron-BA2	S	N969K	HLA-B*15:17	LVKQLSSkF	LVKQLSSNF	0.6002	0.6102
Omicron-BA2	S	N969K	HLA-B*15:18	LVKQLSSkF	LVKQLSSNF	0.5601	0.565
Omicron-BA2	S	N969K	HLA-B*15:21	LVKQLSSkF	LVKQLSSNF	0.6155	0.6279
Omicron-BA2	S	N969K	HLA-B*15:25	LVKQLSSkF	LVKQLSSNF	0.6854	0.6659
Omicron-BA2	S	N969K	HLA-B*15:27	LVKQLSSkF	LVKQLSSNF	0.6796	0.6434
Omicron-BA2	S	N969K	HLA-B*18:01	LVKQLSSkF	LVKQLSSNF	0.4163	0.4421
Omicron-BA2	S	N969K	HLA-B*18:02	LVKQLSSkF	LVKQLSSNF	0.2918	0.335
Omicron-BA2	S	N969K	HLA-B*27:02	LVKQLSSkF	LVKQLSSNF	0.3922	0.3861
Omicron-BA2	S	N969K	HLA-B*27:03	LVKQLSSkF	LVKQLSSNF	0.3754	0.3961
Omicron-BA2	S	N969K	HLA-B*27:04	LVKQLSSkF	LVKQLSSNF	0.4182	0.4275
Omicron-BA2	S	N969K	HLA-B*27:05	LVKQLSSkF	LVKQLSSNF	0.3854	0.4009
Omicron-BA2	S	N969K	HLA-B*27:06	LVKQLSSkF	LVKQLSSNF	0.3915	0.4112
Omicron-BA2	S	N969K	HLA-B*27:07	LVKQLSSkF	LVKQLSSNF	0.4417	0.4514
Omicron-BA2	S	N969K	HLA-B*35:01	LVKQLSSkF	LVKQLSSNF	0.6023	0.6129
Omicron-BA2	S	N969K	HLA-B*35:02	LVKQLSSkF	LVKQLSSNF	0.6142	0.6224
Omicron-BA2	S	N969K	HLA-B*35:03	LVKQLSSkF	LVKQLSSNF	0.5846	0.5755
Omicron-BA2	S	N969K	HLA-B*35:04	LVKQLSSkF	LVKQLSSNF	0.6202	0.6153
Omicron-BA2	S	N969K	HLA-B*35:05	LVKQLSSkF	LVKQLSSNF	0.5853	0.5944
Omicron-BA2	S	N969K	HLA-B*35:08	LVKQLSSkF	LVKQLSSNF	0.5349	0.529
Omicron-BA2	S	N969K	HLA-B*35:12	LVKQLSSkF	LVKQLSSNF	0.5942	0.5907
Omicron-BA2	S	N969K	HLA-B*35:17	LVKQLSSkF	LVKQLSSNF	0.5932	0.5819
Omicron-BA2	S	N969K	HLA-B*35:20	LVKQLSSkF	LVKQLSSNF	0.6093	0.6175
Omicron-BA2	S	N969K	HLA-B*35:30	LVKQLSSkF	LVKQLSSNF	0.6029	0.5965
Omicron-BA2	S	N969K	HLA-B*35:31	LVKQLSSkF	LVKQLSSNF	0.4624	0.4865
Omicron-BA2	S	N969K	HLA-B*35:43	LVKQLSSkF	LVKQLSSNF	0.6396	0.6257
Omicron-BA2	S	N969K	HLA-B*37:01	LVKQLSSkF	LVKQLSSNF	0.4491	0.4583
Omicron-BA2	S	N969K	HLA-B*38:01	LVKQLSSkF	LVKQLSSNF	0.4609	0.3791
Omicron-BA2	S	N969K	HLA-B*38:02	LVKQLSSkF	LVKQLSSNF	0.4867	0.4244
Omicron-BA2	S	N969K	HLA-B*39:01	LVKQLSSkF	LVKQLSSNF	0.4826	0.4473
Omicron-BA2	S	N969K	HLA-B*39:02	LVKQLSSkF	LVKQLSSNF	0.5579	0.5166
Omicron-BA2	S	N969K	HLA-B*39:05	LVKQLSSkF	LVKQLSSNF	0.4788	0.4445
Omicron-BA2	S	N969K	HLA-B*39:06	LVKQLSSkF	LVKQLSSNF	0.4635	0.4756
Omicron-BA2	S	N969K	HLA-B*39:08	LVKQLSSkF	LVKQLSSNF	0.5503	0.4970000000000001
Omicron-BA2	S	N969K	HLA-B*39:09	LVKQLSSkF	LVKQLSSNF	0.48200000000000004	0.4353
Omicron-BA2	S	N969K	HLA-B*39:10	LVKQLSSkF	LVKQLSSNF	0.524	0.4916
Omicron-BA2	S	N969K	HLA-B*39:11	LVKQLSSkF	LVKQLSSNF	0.4598	0.4141
Omicron-BA2	S	N969K	HLA-B*40:01	LVKQLSSkF	LVKQLSSNF	0.4825	0.4478
Omicron-BA2	S	N969K	HLA-B*40:02	LVKQLSSkF	LVKQLSSNF	0.3933	0.4542
Omicron-BA2	S	N969K	HLA-B*40:03	LVKQLSSkF	LVKQLSSNF	0.3581	0.4041
Omicron-BA2	S	N969K	HLA-B*40:04	LVKQLSSkF	LVKQLSSNF	0.3579	0.4248
Omicron-BA2	S	N969K	HLA-B*40:05	LVKQLSSkF	LVKQLSSNF	0.5265	0.5979
Omicron-BA2	S	N969K	HLA-B*40:06	LVKQLSSkF	LVKQLSSNF	0.2412	0.3391
Omicron-BA2	S	N969K	HLA-B*40:08	LVKQLSSkF	LVKQLSSNF	0.4141	0.466
Omicron-BA2	S	N969K	HLA-B*40:10	LVKQLSSkF	LVKQLSSNF	0.4815	0.4469
Omicron-BA2	S	N969K	HLA-B*41:01	LVKQLSSkF	LVKQLSSNF	0.4032	0.4147
Omicron-BA2	S	N969K	HLA-B*41:02	LVKQLSSkF	LVKQLSSNF	0.4920000000000001	0.5079
Omicron-BA2	S	N969K	HLA-B*42:01	LVKQLSSkF	LVKQLSSNF	0.5463	0.5617
Omicron-BA2	S	N969K	HLA-B*42:02	LVKQLSSkF	LVKQLSSNF	0.4601	0.5154
Omicron-BA2	S	N969K	HLA-B*44:02	LVKQLSSkF	LVKQLSSNF	0.6256	0.5911
Omicron-BA2	S	N969K	HLA-B*44:03	LVKQLSSkF	LVKQLSSNF	0.5635	0.542
Omicron-BA2	S	N969K	HLA-B*44:06	LVKQLSSkF	LVKQLSSNF	0.5775	0.5579999999999999
Omicron-BA2	S	N969K	HLA-B*45:01	LVKQLSSkF	LVKQLSSNF	0.2213	0.2738
Omicron-BA2	S	N969K	HLA-B*46:01	LVKQLSSkF	LVKQLSSNF	0.3459	0.3104
Omicron-BA2	S	N969K	HLA-B*47:01	LVKQLSSkF	LVKQLSSNF	0.5475	0.526
Omicron-BA2	S	N969K	HLA-B*48:01	LVKQLSSkF	LVKQLSSNF	0.3720000000000001	0.3877
Omicron-BA2	S	N969K	HLA-B*48:03	LVKQLSSkF	LVKQLSSNF	0.4276	0.4191
Omicron-BA2	S	N969K	HLA-B*48:04	LVKQLSSkF	LVKQLSSNF	0.3659	0.3821
Omicron-BA2	S	N969K	HLA-B*49:01	LVKQLSSkF	LVKQLSSNF	0.4299	0.4837
Omicron-BA2	S	N969K	HLA-B*50:01	LVKQLSSkF	LVKQLSSNF	0.4075	0.4881
Omicron-BA2	S	N969K	HLA-B*51:01	LVKQLSSkF	LVKQLSSNF	0.4565	0.4411
Omicron-BA2	S	N969K	HLA-B*51:02	LVKQLSSkF	LVKQLSSNF	0.4729	0.462
Omicron-BA2	S	N969K	HLA-B*51:06	LVKQLSSkF	LVKQLSSNF	0.5866	0.5524
Omicron-BA2	S	N969K	HLA-B*51:07	LVKQLSSkF	LVKQLSSNF	0.4829	0.462
Omicron-BA2	S	N969K	HLA-B*51:08	LVKQLSSkF	LVKQLSSNF	0.4677	0.473
Omicron-BA2	S	N969K	HLA-B*51:10	LVKQLSSkF	LVKQLSSNF	0.4822	0.4846
Omicron-BA2	S	N969K	HLA-B*52:01	LVKQLSSkF	LVKQLSSNF	0.4625	0.4775
Omicron-BA2	S	N969K	HLA-B*53:01	LVKQLSSkF	LVKQLSSNF	0.6883	0.685
Omicron-BA2	S	N969K	HLA-B*54:01	LVKQLSSkF	LVKQLSSNF	0.16	0.2275
Omicron-BA2	S	N969K	HLA-B*55:01	LVKQLSSkF	LVKQLSSNF	0.3718	0.433
Omicron-BA2	S	N969K	HLA-B*55:02	LVKQLSSkF	LVKQLSSNF	0.2992	0.3531
Omicron-BA2	S	N969K	HLA-B*56:01	LVKQLSSkF	LVKQLSSNF	0.2315	0.3041
Omicron-BA2	S	N969K	HLA-B*56:02	LVKQLSSkF	LVKQLSSNF	0.3705	0.4188
Omicron-BA2	S	N969K	HLA-B*56:03	LVKQLSSkF	LVKQLSSNF	0.5853	0.575
Omicron-BA2	S	N969K	HLA-B*56:04	LVKQLSSkF	LVKQLSSNF	0.3975	0.424
Omicron-BA2	S	N969K	HLA-B*57:01	LVKQLSSkF	LVKQLSSNF	0.5784	0.5228
Omicron-BA2	S	N969K	HLA-B*57:02	LVKQLSSkF	LVKQLSSNF	0.5363	0.4920000000000001
Omicron-BA2	S	N969K	HLA-B*57:03	LVKQLSSkF	LVKQLSSNF	0.5776	0.5291
Omicron-BA2	S	N969K	HLA-B*58:01	LVKQLSSkF	LVKQLSSNF	0.5386	0.564
Omicron-BA2	S	N969K	HLA-B*58:02	LVKQLSSkF	LVKQLSSNF	0.5589	0.6093
Omicron-BA2	S	N969K	HLA-B*67:01	LVKQLSSkF	LVKQLSSNF	0.46399999999999997	0.3795
Omicron-BA2	S	N969K	HLA-B*81:01	LVKQLSSkF	LVKQLSSNF	0.4112	0.4206
Omicron-BA2	S	N969K	HLA-A*01:01	VKQLSSkFG	VKQLSSNFG	0.0381	0.0736
Omicron-BA2	S	N969K	HLA-A*01:02	VKQLSSkFG	VKQLSSNFG	0.0499	0.0921
Omicron-BA2	S	N969K	HLA-A*01:03	VKQLSSkFG	VKQLSSNFG	0.121	0.1568
Omicron-BA2	S	N969K	HLA-A*02:01	VKQLSSkFG	VKQLSSNFG	0.1807	0.0931
Omicron-BA2	S	N969K	HLA-A*02:02	VKQLSSkFG	VKQLSSNFG	0.1599	0.1561
Omicron-BA2	S	N969K	HLA-A*02:03	VKQLSSkFG	VKQLSSNFG	0.2535	0.1852
Omicron-BA2	S	N969K	HLA-A*02:04	VKQLSSkFG	VKQLSSNFG	0.2217	0.1724
Omicron-BA2	S	N969K	HLA-A*02:05	VKQLSSkFG	VKQLSSNFG	0.1747	0.2089
Omicron-BA2	S	N969K	HLA-A*02:06	VKQLSSkFG	VKQLSSNFG	0.1992	0.168
Omicron-BA2	S	N969K	HLA-A*02:07	VKQLSSkFG	VKQLSSNFG	0.1649	0.1496
Omicron-BA2	S	N969K	HLA-A*02:11	VKQLSSkFG	VKQLSSNFG	0.1604	0.0819
Omicron-BA2	S	N969K	HLA-A*02:13	VKQLSSkFG	VKQLSSNFG	0.2863	0.1991
Omicron-BA2	S	N969K	HLA-A*02:16	VKQLSSkFG	VKQLSSNFG	0.1473	0.0641
Omicron-BA2	S	N969K	HLA-A*02:20	VKQLSSkFG	VKQLSSNFG	0.1911	0.1014
Omicron-BA2	S	N969K	HLA-A*02:22	VKQLSSkFG	VKQLSSNFG	0.2132	0.1359
Omicron-BA2	S	N969K	HLA-A*03:01	VKQLSSkFG	VKQLSSNFG	0.0929	0.037000000000000005
Omicron-BA2	S	N969K	HLA-A*03:02	VKQLSSkFG	VKQLSSNFG	0.055	0.0215
Omicron-BA2	S	N969K	HLA-A*11:01	VKQLSSkFG	VKQLSSNFG	0.076	0.0515
Omicron-BA2	S	N969K	HLA-A*11:02	VKQLSSkFG	VKQLSSNFG	0.076	0.0515
Omicron-BA2	S	N969K	HLA-A*11:04	VKQLSSkFG	VKQLSSNFG	0.0913	0.0482
Omicron-BA2	S	N969K	HLA-A*23:01	VKQLSSkFG	VKQLSSNFG	0.2224	0.1959
Omicron-BA2	S	N969K	HLA-A*24:02	VKQLSSkFG	VKQLSSNFG	0.0499	0.0933
Omicron-BA2	S	N969K	HLA-A*24:03	VKQLSSkFG	VKQLSSNFG	0.1096	0.0678
Omicron-BA2	S	N969K	HLA-A*24:07	VKQLSSkFG	VKQLSSNFG	0.1894	0.1689
Omicron-BA2	S	N969K	HLA-A*24:10	VKQLSSkFG	VKQLSSNFG	0.1011	0.0619
Omicron-BA2	S	N969K	HLA-A*24:14	VKQLSSkFG	VKQLSSNFG	0.0711	0.0979
Omicron-BA2	S	N969K	HLA-A*24:17	VKQLSSkFG	VKQLSSNFG	0.0487	0.063
Omicron-BA2	S	N969K	HLA-A*24:23	VKQLSSkFG	VKQLSSNFG	0.1065	0.0643
Omicron-BA2	S	N969K	HLA-A*25:01	VKQLSSkFG	VKQLSSNFG	0.1125	0.0757
Omicron-BA2	S	N969K	HLA-A*26:01	VKQLSSkFG	VKQLSSNFG	0.1276	0.1058
Omicron-BA2	S	N969K	HLA-A*26:03	VKQLSSkFG	VKQLSSNFG	0.0829	0.0712
Omicron-BA2	S	N969K	HLA-A*29:01	VKQLSSkFG	VKQLSSNFG	0.2001	0.1707
Omicron-BA2	S	N969K	HLA-A*29:02	VKQLSSkFG	VKQLSSNFG	0.2001	0.1707
Omicron-BA2	S	N969K	HLA-A*29:06	VKQLSSkFG	VKQLSSNFG	0.2001	0.1707
Omicron-BA2	S	N969K	HLA-A*30:01	VKQLSSkFG	VKQLSSNFG	0.2934	0.2719
Omicron-BA2	S	N969K	HLA-A*30:02	VKQLSSkFG	VKQLSSNFG	0.2741	0.2162
Omicron-BA2	S	N969K	HLA-A*30:04	VKQLSSkFG	VKQLSSNFG	0.3086	0.2255
Omicron-BA2	S	N969K	HLA-A*31:01	VKQLSSkFG	VKQLSSNFG	0.1984	0.1677
Omicron-BA2	S	N969K	HLA-A*31:08	VKQLSSkFG	VKQLSSNFG	0.1518	0.1189
Omicron-BA2	S	N969K	HLA-A*32:01	VKQLSSkFG	VKQLSSNFG	0.2062	0.1436
Omicron-BA2	S	N969K	HLA-A*32:02	VKQLSSkFG	VKQLSSNFG	0.1814	0.1286
Omicron-BA2	S	N969K	HLA-A*32:03	VKQLSSkFG	VKQLSSNFG	0.2474	0.2055
Omicron-BA2	S	N969K	HLA-A*33:01	VKQLSSkFG	VKQLSSNFG	0.0801	0.1202
Omicron-BA2	S	N969K	HLA-A*33:03	VKQLSSkFG	VKQLSSNFG	0.1506	0.1709
Omicron-BA2	S	N969K	HLA-A*34:01	VKQLSSkFG	VKQLSSNFG	0.2167	0.2379
Omicron-BA2	S	N969K	HLA-A*34:02	VKQLSSkFG	VKQLSSNFG	0.0974	0.0776
Omicron-BA2	S	N969K	HLA-A*36:01	VKQLSSkFG	VKQLSSNFG	0.0539	0.0874
Omicron-BA2	S	N969K	HLA-A*43:01	VKQLSSkFG	VKQLSSNFG	0.172	0.1524
Omicron-BA2	S	N969K	HLA-A*66:01	VKQLSSkFG	VKQLSSNFG	0.0969	0.0864
Omicron-BA2	S	N969K	HLA-A*68:01	VKQLSSkFG	VKQLSSNFG	0.0794	0.061
Omicron-BA2	S	N969K	HLA-A*68:02	VKQLSSkFG	VKQLSSNFG	0.0921	0.0417
Omicron-BA2	S	N969K	HLA-A*68:03	VKQLSSkFG	VKQLSSNFG	0.1363	0.0913
Omicron-BA2	S	N969K	HLA-A*68:05	VKQLSSkFG	VKQLSSNFG	0.1606	0.1084
Omicron-BA2	S	N969K	HLA-A*68:30	VKQLSSkFG	VKQLSSNFG	0.0948	0.0723
Omicron-BA2	S	N969K	HLA-A*69:01	VKQLSSkFG	VKQLSSNFG	0.2015	0.1104
Omicron-BA2	S	N969K	HLA-A*74:01	VKQLSSkFG	VKQLSSNFG	0.1242	0.1046
Omicron-BA2	S	N969K	HLA-A*80:01	VKQLSSkFG	VKQLSSNFG	0.1779	0.1243
Omicron-BA2	S	N969K	HLA-B*07:02	VKQLSSkFG	VKQLSSNFG	0.3119	0.2115
Omicron-BA2	S	N969K	HLA-B*07:05	VKQLSSkFG	VKQLSSNFG	0.2634	0.1729
Omicron-BA2	S	N969K	HLA-B*08:01	VKQLSSkFG	VKQLSSNFG	0.1998	0.1598
Omicron-BA2	S	N969K	HLA-B*13:01	VKQLSSkFG	VKQLSSNFG	0.256	0.243
Omicron-BA2	S	N969K	HLA-B*13:02	VKQLSSkFG	VKQLSSNFG	0.2088	0.2297
Omicron-BA2	S	N969K	HLA-B*14:01	VKQLSSkFG	VKQLSSNFG	0.5063	0.3127
Omicron-BA2	S	N969K	HLA-B*14:02	VKQLSSkFG	VKQLSSNFG	0.5223	0.3311
Omicron-BA2	S	N969K	HLA-B*15:01	VKQLSSkFG	VKQLSSNFG	0.3418	0.2965
Omicron-BA2	S	N969K	HLA-B*15:02	VKQLSSkFG	VKQLSSNFG	0.4226	0.39399999999999996
Omicron-BA2	S	N969K	HLA-B*15:03	VKQLSSkFG	VKQLSSNFG	0.4728	0.4536
Omicron-BA2	S	N969K	HLA-B*15:04	VKQLSSkFG	VKQLSSNFG	0.2518	0.2206
Omicron-BA2	S	N969K	HLA-B*15:05	VKQLSSkFG	VKQLSSNFG	0.3588	0.2631
Omicron-BA2	S	N969K	HLA-B*15:08	VKQLSSkFG	VKQLSSNFG	0.3551	0.2935
Omicron-BA2	S	N969K	HLA-B*15:10	VKQLSSkFG	VKQLSSNFG	0.3637	0.3028
Omicron-BA2	S	N969K	HLA-B*15:11	VKQLSSkFG	VKQLSSNFG	0.37	0.2967
Omicron-BA2	S	N969K	HLA-B*15:12	VKQLSSkFG	VKQLSSNFG	0.2977	0.2588
Omicron-BA2	S	N969K	HLA-B*15:13	VKQLSSkFG	VKQLSSNFG	0.4073	0.3602
Omicron-BA2	S	N969K	HLA-B*15:16	VKQLSSkFG	VKQLSSNFG	0.3627	0.2864
Omicron-BA2	S	N969K	HLA-B*15:17	VKQLSSkFG	VKQLSSNFG	0.4066	0.3409
Omicron-BA2	S	N969K	HLA-B*15:18	VKQLSSkFG	VKQLSSNFG	0.3922	0.35100000000000003
Omicron-BA2	S	N969K	HLA-B*15:21	VKQLSSkFG	VKQLSSNFG	0.4503	0.3811
Omicron-BA2	S	N969K	HLA-B*15:25	VKQLSSkFG	VKQLSSNFG	0.4388	0.3667
Omicron-BA2	S	N969K	HLA-B*15:27	VKQLSSkFG	VKQLSSNFG	0.4078	0.4138
Omicron-BA2	S	N969K	HLA-B*18:01	VKQLSSkFG	VKQLSSNFG	0.1763	0.1643
Omicron-BA2	S	N969K	HLA-B*18:02	VKQLSSkFG	VKQLSSNFG	0.2145	0.1591
Omicron-BA2	S	N969K	HLA-B*27:02	VKQLSSkFG	VKQLSSNFG	0.2937	0.1959
Omicron-BA2	S	N969K	HLA-B*27:03	VKQLSSkFG	VKQLSSNFG	0.2564	0.1316
Omicron-BA2	S	N969K	HLA-B*27:04	VKQLSSkFG	VKQLSSNFG	0.2459	0.1323
Omicron-BA2	S	N969K	HLA-B*27:05	VKQLSSkFG	VKQLSSNFG	0.2603	0.1332
Omicron-BA2	S	N969K	HLA-B*27:06	VKQLSSkFG	VKQLSSNFG	0.2446	0.1418
Omicron-BA2	S	N969K	HLA-B*27:07	VKQLSSkFG	VKQLSSNFG	0.27399999999999997	0.1385
Omicron-BA2	S	N969K	HLA-B*35:01	VKQLSSkFG	VKQLSSNFG	0.1756	0.1399
Omicron-BA2	S	N969K	HLA-B*35:02	VKQLSSkFG	VKQLSSNFG	0.1475	0.1317
Omicron-BA2	S	N969K	HLA-B*35:03	VKQLSSkFG	VKQLSSNFG	0.201	0.1337
Omicron-BA2	S	N969K	HLA-B*35:04	VKQLSSkFG	VKQLSSNFG	0.1494	0.1335
Omicron-BA2	S	N969K	HLA-B*35:05	VKQLSSkFG	VKQLSSNFG	0.1554	0.0946
Omicron-BA2	S	N969K	HLA-B*35:08	VKQLSSkFG	VKQLSSNFG	0.1458	0.1324
Omicron-BA2	S	N969K	HLA-B*35:12	VKQLSSkFG	VKQLSSNFG	0.1352	0.1158
Omicron-BA2	S	N969K	HLA-B*35:17	VKQLSSkFG	VKQLSSNFG	0.1426	0.0902
Omicron-BA2	S	N969K	HLA-B*35:20	VKQLSSkFG	VKQLSSNFG	0.2956	0.2397
Omicron-BA2	S	N969K	HLA-B*35:30	VKQLSSkFG	VKQLSSNFG	0.1517	0.1089
Omicron-BA2	S	N969K	HLA-B*35:31	VKQLSSkFG	VKQLSSNFG	0.1478	0.1598
Omicron-BA2	S	N969K	HLA-B*35:43	VKQLSSkFG	VKQLSSNFG	0.2242	0.1664
Omicron-BA2	S	N969K	HLA-B*37:01	VKQLSSkFG	VKQLSSNFG	0.2343	0.1921
Omicron-BA2	S	N969K	HLA-B*38:01	VKQLSSkFG	VKQLSSNFG	0.3307	0.3533
Omicron-BA2	S	N969K	HLA-B*38:02	VKQLSSkFG	VKQLSSNFG	0.4382	0.3385
Omicron-BA2	S	N969K	HLA-B*39:01	VKQLSSkFG	VKQLSSNFG	0.2271	0.2723
Omicron-BA2	S	N969K	HLA-B*39:02	VKQLSSkFG	VKQLSSNFG	0.3685	0.3317
Omicron-BA2	S	N969K	HLA-B*39:05	VKQLSSkFG	VKQLSSNFG	0.2524	0.3236
Omicron-BA2	S	N969K	HLA-B*39:06	VKQLSSkFG	VKQLSSNFG	0.2308	0.2337
Omicron-BA2	S	N969K	HLA-B*39:08	VKQLSSkFG	VKQLSSNFG	0.4252	0.4156
Omicron-BA2	S	N969K	HLA-B*39:09	VKQLSSkFG	VKQLSSNFG	0.2502	0.2141
Omicron-BA2	S	N969K	HLA-B*39:10	VKQLSSkFG	VKQLSSNFG	0.2484	0.2305
Omicron-BA2	S	N969K	HLA-B*39:11	VKQLSSkFG	VKQLSSNFG	0.3257	0.313
Omicron-BA2	S	N969K	HLA-B*40:01	VKQLSSkFG	VKQLSSNFG	0.084	0.0644
Omicron-BA2	S	N969K	HLA-B*40:02	VKQLSSkFG	VKQLSSNFG	0.1662	0.1017
Omicron-BA2	S	N969K	HLA-B*40:03	VKQLSSkFG	VKQLSSNFG	0.135	0.0876
Omicron-BA2	S	N969K	HLA-B*40:04	VKQLSSkFG	VKQLSSNFG	0.1859	0.1296
Omicron-BA2	S	N969K	HLA-B*40:05	VKQLSSkFG	VKQLSSNFG	0.2793	0.3135
Omicron-BA2	S	N969K	HLA-B*40:06	VKQLSSkFG	VKQLSSNFG	0.0497	0.0234
Omicron-BA2	S	N969K	HLA-B*40:08	VKQLSSkFG	VKQLSSNFG	0.2924	0.2631
Omicron-BA2	S	N969K	HLA-B*40:10	VKQLSSkFG	VKQLSSNFG	0.1284	0.1288
Omicron-BA2	S	N969K	HLA-B*41:01	VKQLSSkFG	VKQLSSNFG	0.1948	0.1837
Omicron-BA2	S	N969K	HLA-B*41:02	VKQLSSkFG	VKQLSSNFG	0.1948	0.1883
Omicron-BA2	S	N969K	HLA-B*42:01	VKQLSSkFG	VKQLSSNFG	0.2745	0.1926
Omicron-BA2	S	N969K	HLA-B*42:02	VKQLSSkFG	VKQLSSNFG	0.2447	0.1756
Omicron-BA2	S	N969K	HLA-B*44:02	VKQLSSkFG	VKQLSSNFG	0.368	0.3872
Omicron-BA2	S	N969K	HLA-B*44:03	VKQLSSkFG	VKQLSSNFG	0.2701	0.3638
Omicron-BA2	S	N969K	HLA-B*44:06	VKQLSSkFG	VKQLSSNFG	0.2458	0.2331
Omicron-BA2	S	N969K	HLA-B*45:01	VKQLSSkFG	VKQLSSNFG	0.0976	0.163
Omicron-BA2	S	N969K	HLA-B*46:01	VKQLSSkFG	VKQLSSNFG	0.0717	0.0252
Omicron-BA2	S	N969K	HLA-B*47:01	VKQLSSkFG	VKQLSSNFG	0.3142	0.2496
Omicron-BA2	S	N969K	HLA-B*48:01	VKQLSSkFG	VKQLSSNFG	0.3799	0.2815
Omicron-BA2	S	N969K	HLA-B*48:03	VKQLSSkFG	VKQLSSNFG	0.2331	0.1658
Omicron-BA2	S	N969K	HLA-B*48:04	VKQLSSkFG	VKQLSSNFG	0.3846	0.2898
Omicron-BA2	S	N969K	HLA-B*49:01	VKQLSSkFG	VKQLSSNFG	0.2276	0.2718
Omicron-BA2	S	N969K	HLA-B*50:01	VKQLSSkFG	VKQLSSNFG	0.1836	0.2327
Omicron-BA2	S	N969K	HLA-B*51:01	VKQLSSkFG	VKQLSSNFG	0.0817	0.0867
Omicron-BA2	S	N969K	HLA-B*51:02	VKQLSSkFG	VKQLSSNFG	0.0931	0.09
Omicron-BA2	S	N969K	HLA-B*51:06	VKQLSSkFG	VKQLSSNFG	0.166	0.1733
Omicron-BA2	S	N969K	HLA-B*51:07	VKQLSSkFG	VKQLSSNFG	0.1616	0.1885
Omicron-BA2	S	N969K	HLA-B*51:08	VKQLSSkFG	VKQLSSNFG	0.1499	0.1497
Omicron-BA2	S	N969K	HLA-B*51:10	VKQLSSkFG	VKQLSSNFG	0.0987	0.1268
Omicron-BA2	S	N969K	HLA-B*52:01	VKQLSSkFG	VKQLSSNFG	0.1546	0.1518
Omicron-BA2	S	N969K	HLA-B*53:01	VKQLSSkFG	VKQLSSNFG	0.2082	0.1956
Omicron-BA2	S	N969K	HLA-B*54:01	VKQLSSkFG	VKQLSSNFG	0.0928	0.1519
Omicron-BA2	S	N969K	HLA-B*55:01	VKQLSSkFG	VKQLSSNFG	0.1009	0.109
Omicron-BA2	S	N969K	HLA-B*55:02	VKQLSSkFG	VKQLSSNFG	0.0592	0.0916
Omicron-BA2	S	N969K	HLA-B*56:01	VKQLSSkFG	VKQLSSNFG	0.0621	0.0703
Omicron-BA2	S	N969K	HLA-B*56:02	VKQLSSkFG	VKQLSSNFG	0.2049	0.1512
Omicron-BA2	S	N969K	HLA-B*56:03	VKQLSSkFG	VKQLSSNFG	0.2369	0.1672
Omicron-BA2	S	N969K	HLA-B*56:04	VKQLSSkFG	VKQLSSNFG	0.2173	0.1582
Omicron-BA2	S	N969K	HLA-B*57:01	VKQLSSkFG	VKQLSSNFG	0.2923	0.1722
Omicron-BA2	S	N969K	HLA-B*57:02	VKQLSSkFG	VKQLSSNFG	0.2893	0.2088
Omicron-BA2	S	N969K	HLA-B*57:03	VKQLSSkFG	VKQLSSNFG	0.3056	0.2221
Omicron-BA2	S	N969K	HLA-B*58:01	VKQLSSkFG	VKQLSSNFG	0.3023	0.2173
Omicron-BA2	S	N969K	HLA-B*58:02	VKQLSSkFG	VKQLSSNFG	0.3211	0.2434
Omicron-BA2	S	N969K	HLA-B*67:01	VKQLSSkFG	VKQLSSNFG	0.1475	0.0886
Omicron-BA2	S	N969K	HLA-B*81:01	VKQLSSkFG	VKQLSSNFG	0.1587	0.0899
Omicron-BA2	S	N969K	HLA-A*01:01	KQLSSkFGA	KQLSSNFGA	0.2126	0.2762
Omicron-BA2	S	N969K	HLA-A*01:02	KQLSSkFGA	KQLSSNFGA	0.1422	0.1705
Omicron-BA2	S	N969K	HLA-A*01:03	KQLSSkFGA	KQLSSNFGA	0.1865	0.2445
Omicron-BA2	S	N969K	HLA-A*02:01	KQLSSkFGA	KQLSSNFGA	0.5442	0.6336
Omicron-BA2	S	N969K	HLA-A*02:02	KQLSSkFGA	KQLSSNFGA	0.4732	0.5393
Omicron-BA2	S	N969K	HLA-A*02:03	KQLSSkFGA	KQLSSNFGA	0.4976	0.4972
Omicron-BA2	S	N969K	HLA-A*02:04	KQLSSkFGA	KQLSSNFGA	0.5462	0.6562
Omicron-BA2	S	N969K	HLA-A*02:05	KQLSSkFGA	KQLSSNFGA	0.5537	0.7512
Omicron-BA2	S	N969K	HLA-A*02:06	KQLSSkFGA	KQLSSNFGA	0.6616	0.7901
Omicron-BA2	S	N969K	HLA-A*02:07	KQLSSkFGA	KQLSSNFGA	0.4427	0.6237
Omicron-BA2	S	N969K	HLA-A*02:11	KQLSSkFGA	KQLSSNFGA	0.5355	0.5737
Omicron-BA2	S	N969K	HLA-A*02:13	KQLSSkFGA	KQLSSNFGA	0.5115	0.5675
Omicron-BA2	S	N969K	HLA-A*02:16	KQLSSkFGA	KQLSSNFGA	0.495	0.5461
Omicron-BA2	S	N969K	HLA-A*02:20	KQLSSkFGA	KQLSSNFGA	0.529	0.6023
Omicron-BA2	S	N969K	HLA-A*02:22	KQLSSkFGA	KQLSSNFGA	0.5502	0.57
Omicron-BA2	S	N969K	HLA-A*03:01	KQLSSkFGA	KQLSSNFGA	0.3575	0.3622
Omicron-BA2	S	N969K	HLA-A*03:02	KQLSSkFGA	KQLSSNFGA	0.32899999999999996	0.3458
Omicron-BA2	S	N969K	HLA-A*11:01	KQLSSkFGA	KQLSSNFGA	0.2713	0.268
Omicron-BA2	S	N969K	HLA-A*11:02	KQLSSkFGA	KQLSSNFGA	0.2713	0.268
Omicron-BA2	S	N969K	HLA-A*11:04	KQLSSkFGA	KQLSSNFGA	0.301	0.2986
Omicron-BA2	S	N969K	HLA-A*23:01	KQLSSkFGA	KQLSSNFGA	0.2086	0.2769
Omicron-BA2	S	N969K	HLA-A*24:02	KQLSSkFGA	KQLSSNFGA	0.239	0.2663
Omicron-BA2	S	N969K	HLA-A*24:03	KQLSSkFGA	KQLSSNFGA	0.3497	0.408
Omicron-BA2	S	N969K	HLA-A*24:07	KQLSSkFGA	KQLSSNFGA	0.2875	0.3577
Omicron-BA2	S	N969K	HLA-A*24:10	KQLSSkFGA	KQLSSNFGA	0.2848	0.2743
Omicron-BA2	S	N969K	HLA-A*24:14	KQLSSkFGA	KQLSSNFGA	0.2784	0.3789
Omicron-BA2	S	N969K	HLA-A*24:17	KQLSSkFGA	KQLSSNFGA	0.2103	0.1827
Omicron-BA2	S	N969K	HLA-A*24:23	KQLSSkFGA	KQLSSNFGA	0.3462	0.4116
Omicron-BA2	S	N969K	HLA-A*25:01	KQLSSkFGA	KQLSSNFGA	0.1513	0.0611
Omicron-BA2	S	N969K	HLA-A*26:01	KQLSSkFGA	KQLSSNFGA	0.1773	0.0875
Omicron-BA2	S	N969K	HLA-A*26:03	KQLSSkFGA	KQLSSNFGA	0.1752	0.1093
Omicron-BA2	S	N969K	HLA-A*29:01	KQLSSkFGA	KQLSSNFGA	0.3673	0.2873
Omicron-BA2	S	N969K	HLA-A*29:02	KQLSSkFGA	KQLSSNFGA	0.3673	0.2873
Omicron-BA2	S	N969K	HLA-A*29:06	KQLSSkFGA	KQLSSNFGA	0.3673	0.2873
Omicron-BA2	S	N969K	HLA-A*30:01	KQLSSkFGA	KQLSSNFGA	0.3697	0.4132
Omicron-BA2	S	N969K	HLA-A*30:02	KQLSSkFGA	KQLSSNFGA	0.36	0.3997
Omicron-BA2	S	N969K	HLA-A*30:04	KQLSSkFGA	KQLSSNFGA	0.3689	0.3876
Omicron-BA2	S	N969K	HLA-A*31:01	KQLSSkFGA	KQLSSNFGA	0.5141	0.4264
Omicron-BA2	S	N969K	HLA-A*31:08	KQLSSkFGA	KQLSSNFGA	0.3886	0.3698
Omicron-BA2	S	N969K	HLA-A*32:01	KQLSSkFGA	KQLSSNFGA	0.4693	0.4763
Omicron-BA2	S	N969K	HLA-A*32:02	KQLSSkFGA	KQLSSNFGA	0.46799999999999997	0.4647
Omicron-BA2	S	N969K	HLA-A*32:03	KQLSSkFGA	KQLSSNFGA	0.48100000000000004	0.4907
Omicron-BA2	S	N969K	HLA-A*33:01	KQLSSkFGA	KQLSSNFGA	0.2954	0.2026
Omicron-BA2	S	N969K	HLA-A*33:03	KQLSSkFGA	KQLSSNFGA	0.358	0.2402
Omicron-BA2	S	N969K	HLA-A*34:01	KQLSSkFGA	KQLSSNFGA	0.3536	0.3212
Omicron-BA2	S	N969K	HLA-A*34:02	KQLSSkFGA	KQLSSNFGA	0.2111	0.159
Omicron-BA2	S	N969K	HLA-A*36:01	KQLSSkFGA	KQLSSNFGA	0.2421	0.3178
Omicron-BA2	S	N969K	HLA-A*43:01	KQLSSkFGA	KQLSSNFGA	0.2129	0.1623
Omicron-BA2	S	N969K	HLA-A*66:01	KQLSSkFGA	KQLSSNFGA	0.1738	0.09
Omicron-BA2	S	N969K	HLA-A*68:01	KQLSSkFGA	KQLSSNFGA	0.2207	0.1355
Omicron-BA2	S	N969K	HLA-A*68:02	KQLSSkFGA	KQLSSNFGA	0.384	0.2838
Omicron-BA2	S	N969K	HLA-A*68:03	KQLSSkFGA	KQLSSNFGA	0.4076	0.3139
Omicron-BA2	S	N969K	HLA-A*68:05	KQLSSkFGA	KQLSSNFGA	0.4336	0.3513
Omicron-BA2	S	N969K	HLA-A*68:30	KQLSSkFGA	KQLSSNFGA	0.4008	0.3269
Omicron-BA2	S	N969K	HLA-A*69:01	KQLSSkFGA	KQLSSNFGA	0.4727	0.4142
Omicron-BA2	S	N969K	HLA-A*74:01	KQLSSkFGA	KQLSSNFGA	0.5165	0.5066
Omicron-BA2	S	N969K	HLA-A*80:01	KQLSSkFGA	KQLSSNFGA	0.2544	0.2745
Omicron-BA2	S	N969K	HLA-B*07:02	KQLSSkFGA	KQLSSNFGA	0.218	0.1735
Omicron-BA2	S	N969K	HLA-B*07:05	KQLSSkFGA	KQLSSNFGA	0.2314	0.1981
Omicron-BA2	S	N969K	HLA-B*08:01	KQLSSkFGA	KQLSSNFGA	0.4046	0.5002
Omicron-BA2	S	N969K	HLA-B*13:01	KQLSSkFGA	KQLSSNFGA	0.3244	0.2659
Omicron-BA2	S	N969K	HLA-B*13:02	KQLSSkFGA	KQLSSNFGA	0.2303	0.185
Omicron-BA2	S	N969K	HLA-B*14:01	KQLSSkFGA	KQLSSNFGA	0.3718	0.4355
Omicron-BA2	S	N969K	HLA-B*14:02	KQLSSkFGA	KQLSSNFGA	0.3776	0.4807
Omicron-BA2	S	N969K	HLA-B*15:01	KQLSSkFGA	KQLSSNFGA	0.5067	0.4517
Omicron-BA2	S	N969K	HLA-B*15:02	KQLSSkFGA	KQLSSNFGA	0.4473	0.5146
Omicron-BA2	S	N969K	HLA-B*15:03	KQLSSkFGA	KQLSSNFGA	0.632	0.6487
Omicron-BA2	S	N969K	HLA-B*15:04	KQLSSkFGA	KQLSSNFGA	0.4645	0.4077
Omicron-BA2	S	N969K	HLA-B*15:05	KQLSSkFGA	KQLSSNFGA	0.5042	0.5019
Omicron-BA2	S	N969K	HLA-B*15:08	KQLSSkFGA	KQLSSNFGA	0.4274	0.3658
Omicron-BA2	S	N969K	HLA-B*15:10	KQLSSkFGA	KQLSSNFGA	0.3895	0.4122
Omicron-BA2	S	N969K	HLA-B*15:11	KQLSSkFGA	KQLSSNFGA	0.4216	0.3546
Omicron-BA2	S	N969K	HLA-B*15:12	KQLSSkFGA	KQLSSNFGA	0.4701	0.41
Omicron-BA2	S	N969K	HLA-B*15:13	KQLSSkFGA	KQLSSNFGA	0.3964	0.3862
Omicron-BA2	S	N969K	HLA-B*15:16	KQLSSkFGA	KQLSSNFGA	0.3639	0.2855
Omicron-BA2	S	N969K	HLA-B*15:17	KQLSSkFGA	KQLSSNFGA	0.3522	0.298
Omicron-BA2	S	N969K	HLA-B*15:18	KQLSSkFGA	KQLSSNFGA	0.4149	0.4274
Omicron-BA2	S	N969K	HLA-B*15:21	KQLSSkFGA	KQLSSNFGA	0.4118	0.3993
Omicron-BA2	S	N969K	HLA-B*15:25	KQLSSkFGA	KQLSSNFGA	0.5317	0.5517
Omicron-BA2	S	N969K	HLA-B*15:27	KQLSSkFGA	KQLSSNFGA	0.4873	0.4333
Omicron-BA2	S	N969K	HLA-B*18:01	KQLSSkFGA	KQLSSNFGA	0.275	0.1696
Omicron-BA2	S	N969K	HLA-B*18:02	KQLSSkFGA	KQLSSNFGA	0.2444	0.1422
Omicron-BA2	S	N969K	HLA-B*27:02	KQLSSkFGA	KQLSSNFGA	0.2822	0.2726
Omicron-BA2	S	N969K	HLA-B*27:03	KQLSSkFGA	KQLSSNFGA	0.3041	0.2165
Omicron-BA2	S	N969K	HLA-B*27:04	KQLSSkFGA	KQLSSNFGA	0.3404	0.3348
Omicron-BA2	S	N969K	HLA-B*27:05	KQLSSkFGA	KQLSSNFGA	0.3368	0.2604
Omicron-BA2	S	N969K	HLA-B*27:06	KQLSSkFGA	KQLSSNFGA	0.3275	0.3137
Omicron-BA2	S	N969K	HLA-B*27:07	KQLSSkFGA	KQLSSNFGA	0.3456	0.386
Omicron-BA2	S	N969K	HLA-B*35:01	KQLSSkFGA	KQLSSNFGA	0.3959	0.3397
Omicron-BA2	S	N969K	HLA-B*35:02	KQLSSkFGA	KQLSSNFGA	0.3976	0.3537
Omicron-BA2	S	N969K	HLA-B*35:03	KQLSSkFGA	KQLSSNFGA	0.3527	0.3332
Omicron-BA2	S	N969K	HLA-B*35:04	KQLSSkFGA	KQLSSNFGA	0.397	0.3529
Omicron-BA2	S	N969K	HLA-B*35:05	KQLSSkFGA	KQLSSNFGA	0.3564	0.3003
Omicron-BA2	S	N969K	HLA-B*35:08	KQLSSkFGA	KQLSSNFGA	0.3483	0.2788
Omicron-BA2	S	N969K	HLA-B*35:12	KQLSSkFGA	KQLSSNFGA	0.3678	0.3369
Omicron-BA2	S	N969K	HLA-B*35:17	KQLSSkFGA	KQLSSNFGA	0.3488	0.3037
Omicron-BA2	S	N969K	HLA-B*35:20	KQLSSkFGA	KQLSSNFGA	0.4276	0.3994
Omicron-BA2	S	N969K	HLA-B*35:30	KQLSSkFGA	KQLSSNFGA	0.3708	0.3172
Omicron-BA2	S	N969K	HLA-B*35:31	KQLSSkFGA	KQLSSNFGA	0.3433	0.3401
Omicron-BA2	S	N969K	HLA-B*35:43	KQLSSkFGA	KQLSSNFGA	0.3408	0.2622
Omicron-BA2	S	N969K	HLA-B*37:01	KQLSSkFGA	KQLSSNFGA	0.4252	0.4226
Omicron-BA2	S	N969K	HLA-B*38:01	KQLSSkFGA	KQLSSNFGA	0.376	0.28
Omicron-BA2	S	N969K	HLA-B*38:02	KQLSSkFGA	KQLSSNFGA	0.4082	0.3214
Omicron-BA2	S	N969K	HLA-B*39:01	KQLSSkFGA	KQLSSNFGA	0.3798	0.3669
Omicron-BA2	S	N969K	HLA-B*39:02	KQLSSkFGA	KQLSSNFGA	0.5344	0.5606
Omicron-BA2	S	N969K	HLA-B*39:05	KQLSSkFGA	KQLSSNFGA	0.4236	0.3733
Omicron-BA2	S	N969K	HLA-B*39:06	KQLSSkFGA	KQLSSNFGA	0.4073	0.3913
Omicron-BA2	S	N969K	HLA-B*39:08	KQLSSkFGA	KQLSSNFGA	0.5894	0.5851
Omicron-BA2	S	N969K	HLA-B*39:09	KQLSSkFGA	KQLSSNFGA	0.3444	0.3604
Omicron-BA2	S	N969K	HLA-B*39:10	KQLSSkFGA	KQLSSNFGA	0.2889	0.2737
Omicron-BA2	S	N969K	HLA-B*39:11	KQLSSkFGA	KQLSSNFGA	0.4044	0.3687
Omicron-BA2	S	N969K	HLA-B*40:01	KQLSSkFGA	KQLSSNFGA	0.4389	0.4027
Omicron-BA2	S	N969K	HLA-B*40:02	KQLSSkFGA	KQLSSNFGA	0.4572	0.4044
Omicron-BA2	S	N969K	HLA-B*40:03	KQLSSkFGA	KQLSSNFGA	0.4036	0.3316
Omicron-BA2	S	N969K	HLA-B*40:04	KQLSSkFGA	KQLSSNFGA	0.4607	0.4022
Omicron-BA2	S	N969K	HLA-B*40:05	KQLSSkFGA	KQLSSNFGA	0.5445	0.4849
Omicron-BA2	S	N969K	HLA-B*40:06	KQLSSkFGA	KQLSSNFGA	0.3624	0.3618
Omicron-BA2	S	N969K	HLA-B*40:08	KQLSSkFGA	KQLSSNFGA	0.3367	0.3414
Omicron-BA2	S	N969K	HLA-B*40:10	KQLSSkFGA	KQLSSNFGA	0.3897	0.3798
Omicron-BA2	S	N969K	HLA-B*41:01	KQLSSkFGA	KQLSSNFGA	0.3458	0.4567
Omicron-BA2	S	N969K	HLA-B*41:02	KQLSSkFGA	KQLSSNFGA	0.4166	0.4836
Omicron-BA2	S	N969K	HLA-B*42:01	KQLSSkFGA	KQLSSNFGA	0.3134	0.3026
Omicron-BA2	S	N969K	HLA-B*42:02	KQLSSkFGA	KQLSSNFGA	0.3011	0.2995
Omicron-BA2	S	N969K	HLA-B*44:02	KQLSSkFGA	KQLSSNFGA	0.4326	0.4243
Omicron-BA2	S	N969K	HLA-B*44:03	KQLSSkFGA	KQLSSNFGA	0.392	0.3489
Omicron-BA2	S	N969K	HLA-B*44:06	KQLSSkFGA	KQLSSNFGA	0.3563	0.3528
Omicron-BA2	S	N969K	HLA-B*45:01	KQLSSkFGA	KQLSSNFGA	0.3398	0.3531
Omicron-BA2	S	N969K	HLA-B*46:01	KQLSSkFGA	KQLSSNFGA	0.0	0.0
Omicron-BA2	S	N969K	HLA-B*47:01	KQLSSkFGA	KQLSSNFGA	0.4997	0.4446
Omicron-BA2	S	N969K	HLA-B*48:01	KQLSSkFGA	KQLSSNFGA	0.4333	0.6032
Omicron-BA2	S	N969K	HLA-B*48:03	KQLSSkFGA	KQLSSNFGA	0.4551	0.5343
Omicron-BA2	S	N969K	HLA-B*48:04	KQLSSkFGA	KQLSSNFGA	0.4413	0.5853
Omicron-BA2	S	N969K	HLA-B*49:01	KQLSSkFGA	KQLSSNFGA	0.4281	0.3699
Omicron-BA2	S	N969K	HLA-B*50:01	KQLSSkFGA	KQLSSNFGA	0.5481	0.54
Omicron-BA2	S	N969K	HLA-B*51:01	KQLSSkFGA	KQLSSNFGA	0.2319	0.1517
Omicron-BA2	S	N969K	HLA-B*51:02	KQLSSkFGA	KQLSSNFGA	0.2434	0.1519
Omicron-BA2	S	N969K	HLA-B*51:06	KQLSSkFGA	KQLSSNFGA	0.3163	0.2729
Omicron-BA2	S	N969K	HLA-B*51:07	KQLSSkFGA	KQLSSNFGA	0.2458	0.1576
Omicron-BA2	S	N969K	HLA-B*51:08	KQLSSkFGA	KQLSSNFGA	0.2361	0.196
Omicron-BA2	S	N969K	HLA-B*51:10	KQLSSkFGA	KQLSSNFGA	0.2657	0.2307
Omicron-BA2	S	N969K	HLA-B*52:01	KQLSSkFGA	KQLSSNFGA	0.2759	0.2154
Omicron-BA2	S	N969K	HLA-B*53:01	KQLSSkFGA	KQLSSNFGA	0.38799999999999996	0.275
Omicron-BA2	S	N969K	HLA-B*54:01	KQLSSkFGA	KQLSSNFGA	0.2648	0.285
Omicron-BA2	S	N969K	HLA-B*55:01	KQLSSkFGA	KQLSSNFGA	0.3507	0.4055
Omicron-BA2	S	N969K	HLA-B*55:02	KQLSSkFGA	KQLSSNFGA	0.4065	0.4192
Omicron-BA2	S	N969K	HLA-B*56:01	KQLSSkFGA	KQLSSNFGA	0.4683	0.4035
Omicron-BA2	S	N969K	HLA-B*56:02	KQLSSkFGA	KQLSSNFGA	0.3254	0.3588
Omicron-BA2	S	N969K	HLA-B*56:03	KQLSSkFGA	KQLSSNFGA	0.235	0.2005
Omicron-BA2	S	N969K	HLA-B*56:04	KQLSSkFGA	KQLSSNFGA	0.3073	0.3464
Omicron-BA2	S	N969K	HLA-B*57:01	KQLSSkFGA	KQLSSNFGA	0.3032	0.1931
Omicron-BA2	S	N969K	HLA-B*57:02	KQLSSkFGA	KQLSSNFGA	0.3371	0.2673
Omicron-BA2	S	N969K	HLA-B*57:03	KQLSSkFGA	KQLSSNFGA	0.3049	0.226
Omicron-BA2	S	N969K	HLA-B*58:01	KQLSSkFGA	KQLSSNFGA	0.4079	0.34600000000000003
Omicron-BA2	S	N969K	HLA-B*58:02	KQLSSkFGA	KQLSSNFGA	0.3864	0.3375
Omicron-BA2	S	N969K	HLA-B*67:01	KQLSSkFGA	KQLSSNFGA	0.1796	0.2211
Omicron-BA2	S	N969K	HLA-B*81:01	KQLSSkFGA	KQLSSNFGA	0.2121	0.2161
Omicron-BA2	S	N969K	HLA-A*01:01	QLSSkFGAI	QLSSNFGAI	0.4118	0.3301
Omicron-BA2	S	N969K	HLA-A*01:02	QLSSkFGAI	QLSSNFGAI	0.3221	0.2445
Omicron-BA2	S	N969K	HLA-A*01:03	QLSSkFGAI	QLSSNFGAI	0.442	0.3773
Omicron-BA2	S	N969K	HLA-A*02:01	QLSSkFGAI	QLSSNFGAI	0.6116	0.5799
Omicron-BA2	S	N969K	HLA-A*02:02	QLSSkFGAI	QLSSNFGAI	0.6774	0.563
Omicron-BA2	S	N969K	HLA-A*02:03	QLSSkFGAI	QLSSNFGAI	0.7227	0.6583
Omicron-BA2	S	N969K	HLA-A*02:04	QLSSkFGAI	QLSSNFGAI	0.6414	0.6182
Omicron-BA2	S	N969K	HLA-A*02:05	QLSSkFGAI	QLSSNFGAI	0.6589	0.5618
Omicron-BA2	S	N969K	HLA-A*02:06	QLSSkFGAI	QLSSNFGAI	0.6188	0.6294
Omicron-BA2	S	N969K	HLA-A*02:07	QLSSkFGAI	QLSSNFGAI	0.536	0.4332
Omicron-BA2	S	N969K	HLA-A*02:11	QLSSkFGAI	QLSSNFGAI	0.5820000000000001	0.5964
Omicron-BA2	S	N969K	HLA-A*02:13	QLSSkFGAI	QLSSNFGAI	0.6979	0.6508
Omicron-BA2	S	N969K	HLA-A*02:16	QLSSkFGAI	QLSSNFGAI	0.5948	0.5207
Omicron-BA2	S	N969K	HLA-A*02:20	QLSSkFGAI	QLSSNFGAI	0.607	0.5555
Omicron-BA2	S	N969K	HLA-A*02:22	QLSSkFGAI	QLSSNFGAI	0.6932	0.6183
Omicron-BA2	S	N969K	HLA-A*03:01	QLSSkFGAI	QLSSNFGAI	0.5453	0.4277
Omicron-BA2	S	N969K	HLA-A*03:02	QLSSkFGAI	QLSSNFGAI	0.5348	0.4183
Omicron-BA2	S	N969K	HLA-A*11:01	QLSSkFGAI	QLSSNFGAI	0.506	0.3347
Omicron-BA2	S	N969K	HLA-A*11:02	QLSSkFGAI	QLSSNFGAI	0.506	0.3347
Omicron-BA2	S	N969K	HLA-A*11:04	QLSSkFGAI	QLSSNFGAI	0.5066	0.3594
Omicron-BA2	S	N969K	HLA-A*23:01	QLSSkFGAI	QLSSNFGAI	0.426	0.3484
Omicron-BA2	S	N969K	HLA-A*24:02	QLSSkFGAI	QLSSNFGAI	0.4818	0.4314
Omicron-BA2	S	N969K	HLA-A*24:03	QLSSkFGAI	QLSSNFGAI	0.5119	0.4592
Omicron-BA2	S	N969K	HLA-A*24:07	QLSSkFGAI	QLSSNFGAI	0.48100000000000004	0.4385
Omicron-BA2	S	N969K	HLA-A*24:10	QLSSkFGAI	QLSSNFGAI	0.4953	0.4359
Omicron-BA2	S	N969K	HLA-A*24:14	QLSSkFGAI	QLSSNFGAI	0.5149	0.4852
Omicron-BA2	S	N969K	HLA-A*24:17	QLSSkFGAI	QLSSNFGAI	0.4558	0.3591
Omicron-BA2	S	N969K	HLA-A*24:23	QLSSkFGAI	QLSSNFGAI	0.5128	0.4585
Omicron-BA2	S	N969K	HLA-A*25:01	QLSSkFGAI	QLSSNFGAI	0.5198	0.4164
Omicron-BA2	S	N969K	HLA-A*26:01	QLSSkFGAI	QLSSNFGAI	0.4645	0.335
Omicron-BA2	S	N969K	HLA-A*26:03	QLSSkFGAI	QLSSNFGAI	0.5256	0.3814
Omicron-BA2	S	N969K	HLA-A*29:01	QLSSkFGAI	QLSSNFGAI	0.5417	0.4562
Omicron-BA2	S	N969K	HLA-A*29:02	QLSSkFGAI	QLSSNFGAI	0.5417	0.4562
Omicron-BA2	S	N969K	HLA-A*29:06	QLSSkFGAI	QLSSNFGAI	0.5417	0.4562
Omicron-BA2	S	N969K	HLA-A*30:01	QLSSkFGAI	QLSSNFGAI	0.33399999999999996	0.3176
Omicron-BA2	S	N969K	HLA-A*30:02	QLSSkFGAI	QLSSNFGAI	0.3568	0.3627
Omicron-BA2	S	N969K	HLA-A*30:04	QLSSkFGAI	QLSSNFGAI	0.3457	0.3474
Omicron-BA2	S	N969K	HLA-A*31:01	QLSSkFGAI	QLSSNFGAI	0.4067	0.3418
Omicron-BA2	S	N969K	HLA-A*31:08	QLSSkFGAI	QLSSNFGAI	0.5276	0.4681
Omicron-BA2	S	N969K	HLA-A*32:01	QLSSkFGAI	QLSSNFGAI	0.6087	0.5847
Omicron-BA2	S	N969K	HLA-A*32:02	QLSSkFGAI	QLSSNFGAI	0.6245	0.6062
Omicron-BA2	S	N969K	HLA-A*32:03	QLSSkFGAI	QLSSNFGAI	0.5861	0.5281
Omicron-BA2	S	N969K	HLA-A*33:01	QLSSkFGAI	QLSSNFGAI	0.5177	0.4631
Omicron-BA2	S	N969K	HLA-A*33:03	QLSSkFGAI	QLSSNFGAI	0.3859	0.3311
Omicron-BA2	S	N969K	HLA-A*34:01	QLSSkFGAI	QLSSNFGAI	0.5172	0.4786
Omicron-BA2	S	N969K	HLA-A*34:02	QLSSkFGAI	QLSSNFGAI	0.4655	0.3744
Omicron-BA2	S	N969K	HLA-A*36:01	QLSSkFGAI	QLSSNFGAI	0.4327	0.3376
Omicron-BA2	S	N969K	HLA-A*43:01	QLSSkFGAI	QLSSNFGAI	0.4970000000000001	0.4047
Omicron-BA2	S	N969K	HLA-A*66:01	QLSSkFGAI	QLSSNFGAI	0.4762	0.3471
Omicron-BA2	S	N969K	HLA-A*68:01	QLSSkFGAI	QLSSNFGAI	0.4808	0.43
Omicron-BA2	S	N969K	HLA-A*68:02	QLSSkFGAI	QLSSNFGAI	0.5572	0.5474
Omicron-BA2	S	N969K	HLA-A*68:03	QLSSkFGAI	QLSSNFGAI	0.5052	0.3818
Omicron-BA2	S	N969K	HLA-A*68:05	QLSSkFGAI	QLSSNFGAI	0.5308	0.3976
Omicron-BA2	S	N969K	HLA-A*68:30	QLSSkFGAI	QLSSNFGAI	0.4993	0.4241
Omicron-BA2	S	N969K	HLA-A*69:01	QLSSkFGAI	QLSSNFGAI	0.5572	0.5692
Omicron-BA2	S	N969K	HLA-A*74:01	QLSSkFGAI	QLSSNFGAI	0.5821	0.5037
Omicron-BA2	S	N969K	HLA-A*80:01	QLSSkFGAI	QLSSNFGAI	0.4061	0.3252
Omicron-BA2	S	N969K	HLA-B*07:02	QLSSkFGAI	QLSSNFGAI	0.3867	0.4085
Omicron-BA2	S	N969K	HLA-B*07:05	QLSSkFGAI	QLSSNFGAI	0.3682	0.3724
Omicron-BA2	S	N969K	HLA-B*08:01	QLSSkFGAI	QLSSNFGAI	0.6477	0.5225
Omicron-BA2	S	N969K	HLA-B*13:01	QLSSkFGAI	QLSSNFGAI	0.3991	0.3277
Omicron-BA2	S	N969K	HLA-B*13:02	QLSSkFGAI	QLSSNFGAI	0.3913	0.3118
Omicron-BA2	S	N969K	HLA-B*14:01	QLSSkFGAI	QLSSNFGAI	0.45399999999999996	0.4764
Omicron-BA2	S	N969K	HLA-B*14:02	QLSSkFGAI	QLSSNFGAI	0.4507	0.4873
Omicron-BA2	S	N969K	HLA-B*15:01	QLSSkFGAI	QLSSNFGAI	0.5521	0.5273
Omicron-BA2	S	N969K	HLA-B*15:02	QLSSkFGAI	QLSSNFGAI	0.5533	0.5748
Omicron-BA2	S	N969K	HLA-B*15:03	QLSSkFGAI	QLSSNFGAI	0.5621	0.5982
Omicron-BA2	S	N969K	HLA-B*15:04	QLSSkFGAI	QLSSNFGAI	0.5295	0.4827
Omicron-BA2	S	N969K	HLA-B*15:05	QLSSkFGAI	QLSSNFGAI	0.5557	0.5225
Omicron-BA2	S	N969K	HLA-B*15:08	QLSSkFGAI	QLSSNFGAI	0.5495	0.5257
Omicron-BA2	S	N969K	HLA-B*15:10	QLSSkFGAI	QLSSNFGAI	0.4424	0.4626
Omicron-BA2	S	N969K	HLA-B*15:11	QLSSkFGAI	QLSSNFGAI	0.5293	0.5192
Omicron-BA2	S	N969K	HLA-B*15:12	QLSSkFGAI	QLSSNFGAI	0.5337	0.5142
Omicron-BA2	S	N969K	HLA-B*15:13	QLSSkFGAI	QLSSNFGAI	0.5525	0.5293
Omicron-BA2	S	N969K	HLA-B*15:16	QLSSkFGAI	QLSSNFGAI	0.4479	0.4061
Omicron-BA2	S	N969K	HLA-B*15:17	QLSSkFGAI	QLSSNFGAI	0.4869	0.4405
Omicron-BA2	S	N969K	HLA-B*15:18	QLSSkFGAI	QLSSNFGAI	0.4523	0.4865
Omicron-BA2	S	N969K	HLA-B*15:21	QLSSkFGAI	QLSSNFGAI	0.4915	0.4933
Omicron-BA2	S	N969K	HLA-B*15:25	QLSSkFGAI	QLSSNFGAI	0.5322	0.5315
Omicron-BA2	S	N969K	HLA-B*15:27	QLSSkFGAI	QLSSNFGAI	0.5315	0.4792
Omicron-BA2	S	N969K	HLA-B*18:01	QLSSkFGAI	QLSSNFGAI	0.3018	0.2801
Omicron-BA2	S	N969K	HLA-B*18:02	QLSSkFGAI	QLSSNFGAI	0.2436	0.1785
Omicron-BA2	S	N969K	HLA-B*27:02	QLSSkFGAI	QLSSNFGAI	0.3478	0.24
Omicron-BA2	S	N969K	HLA-B*27:03	QLSSkFGAI	QLSSNFGAI	0.3526	0.1712
Omicron-BA2	S	N969K	HLA-B*27:04	QLSSkFGAI	QLSSNFGAI	0.3854	0.2799
Omicron-BA2	S	N969K	HLA-B*27:05	QLSSkFGAI	QLSSNFGAI	0.359	0.2142
Omicron-BA2	S	N969K	HLA-B*27:06	QLSSkFGAI	QLSSNFGAI	0.3906	0.3228
Omicron-BA2	S	N969K	HLA-B*27:07	QLSSkFGAI	QLSSNFGAI	0.3165	0.183
Omicron-BA2	S	N969K	HLA-B*35:01	QLSSkFGAI	QLSSNFGAI	0.4736	0.5218
Omicron-BA2	S	N969K	HLA-B*35:02	QLSSkFGAI	QLSSNFGAI	0.4702	0.5069
Omicron-BA2	S	N969K	HLA-B*35:03	QLSSkFGAI	QLSSNFGAI	0.4961	0.4949
Omicron-BA2	S	N969K	HLA-B*35:04	QLSSkFGAI	QLSSNFGAI	0.4712	0.508
Omicron-BA2	S	N969K	HLA-B*35:05	QLSSkFGAI	QLSSNFGAI	0.4621	0.4695
Omicron-BA2	S	N969K	HLA-B*35:08	QLSSkFGAI	QLSSNFGAI	0.4034	0.4616
Omicron-BA2	S	N969K	HLA-B*35:12	QLSSkFGAI	QLSSNFGAI	0.4392	0.4651
Omicron-BA2	S	N969K	HLA-B*35:17	QLSSkFGAI	QLSSNFGAI	0.4425	0.4447
Omicron-BA2	S	N969K	HLA-B*35:20	QLSSkFGAI	QLSSNFGAI	0.5155	0.539
Omicron-BA2	S	N969K	HLA-B*35:30	QLSSkFGAI	QLSSNFGAI	0.4706	0.4831
Omicron-BA2	S	N969K	HLA-B*35:31	QLSSkFGAI	QLSSNFGAI	0.4923	0.4058
Omicron-BA2	S	N969K	HLA-B*35:43	QLSSkFGAI	QLSSNFGAI	0.4622	0.4922
Omicron-BA2	S	N969K	HLA-B*37:01	QLSSkFGAI	QLSSNFGAI	0.3670000000000001	0.2312
Omicron-BA2	S	N969K	HLA-B*38:01	QLSSkFGAI	QLSSNFGAI	0.401	0.3003
Omicron-BA2	S	N969K	HLA-B*38:02	QLSSkFGAI	QLSSNFGAI	0.4151	0.3266
Omicron-BA2	S	N969K	HLA-B*39:01	QLSSkFGAI	QLSSNFGAI	0.3848	0.3859
Omicron-BA2	S	N969K	HLA-B*39:02	QLSSkFGAI	QLSSNFGAI	0.4638	0.4969
Omicron-BA2	S	N969K	HLA-B*39:05	QLSSkFGAI	QLSSNFGAI	0.4145	0.4099
Omicron-BA2	S	N969K	HLA-B*39:06	QLSSkFGAI	QLSSNFGAI	0.4382	0.47200000000000003
Omicron-BA2	S	N969K	HLA-B*39:08	QLSSkFGAI	QLSSNFGAI	0.4948	0.5066
Omicron-BA2	S	N969K	HLA-B*39:09	QLSSkFGAI	QLSSNFGAI	0.3496	0.3282
Omicron-BA2	S	N969K	HLA-B*39:10	QLSSkFGAI	QLSSNFGAI	0.41100000000000003	0.4693
Omicron-BA2	S	N969K	HLA-B*39:11	QLSSkFGAI	QLSSNFGAI	0.3842	0.3869
Omicron-BA2	S	N969K	HLA-B*40:01	QLSSkFGAI	QLSSNFGAI	0.5008	0.4685
Omicron-BA2	S	N969K	HLA-B*40:02	QLSSkFGAI	QLSSNFGAI	0.4568	0.3811
Omicron-BA2	S	N969K	HLA-B*40:03	QLSSkFGAI	QLSSNFGAI	0.3715	0.3107
Omicron-BA2	S	N969K	HLA-B*40:04	QLSSkFGAI	QLSSNFGAI	0.4117	0.4019
Omicron-BA2	S	N969K	HLA-B*40:05	QLSSkFGAI	QLSSNFGAI	0.5125	0.4931
Omicron-BA2	S	N969K	HLA-B*40:06	QLSSkFGAI	QLSSNFGAI	0.349	0.35700000000000004
Omicron-BA2	S	N969K	HLA-B*40:08	QLSSkFGAI	QLSSNFGAI	0.4731	0.4017
Omicron-BA2	S	N969K	HLA-B*40:10	QLSSkFGAI	QLSSNFGAI	0.4772	0.4295
Omicron-BA2	S	N969K	HLA-B*41:01	QLSSkFGAI	QLSSNFGAI	0.41	0.3338
Omicron-BA2	S	N969K	HLA-B*41:02	QLSSkFGAI	QLSSNFGAI	0.4908	0.4413
Omicron-BA2	S	N969K	HLA-B*42:01	QLSSkFGAI	QLSSNFGAI	0.4505	0.4466
Omicron-BA2	S	N969K	HLA-B*42:02	QLSSkFGAI	QLSSNFGAI	0.4381	0.4055
Omicron-BA2	S	N969K	HLA-B*44:02	QLSSkFGAI	QLSSNFGAI	0.5655	0.4275
Omicron-BA2	S	N969K	HLA-B*44:03	QLSSkFGAI	QLSSNFGAI	0.4875	0.4185
Omicron-BA2	S	N969K	HLA-B*44:06	QLSSkFGAI	QLSSNFGAI	0.5344	0.4066
Omicron-BA2	S	N969K	HLA-B*45:01	QLSSkFGAI	QLSSNFGAI	0.2661	0.2323
Omicron-BA2	S	N969K	HLA-B*46:01	QLSSkFGAI	QLSSNFGAI	0.0573	0.1624
Omicron-BA2	S	N969K	HLA-B*47:01	QLSSkFGAI	QLSSNFGAI	0.4941	0.4251
Omicron-BA2	S	N969K	HLA-B*48:01	QLSSkFGAI	QLSSNFGAI	0.3701	0.3262
Omicron-BA2	S	N969K	HLA-B*48:03	QLSSkFGAI	QLSSNFGAI	0.4157	0.3939
Omicron-BA2	S	N969K	HLA-B*48:04	QLSSkFGAI	QLSSNFGAI	0.3729	0.3129
Omicron-BA2	S	N969K	HLA-B*49:01	QLSSkFGAI	QLSSNFGAI	0.4076	0.3641
Omicron-BA2	S	N969K	HLA-B*50:01	QLSSkFGAI	QLSSNFGAI	0.4257	0.429
Omicron-BA2	S	N969K	HLA-B*51:01	QLSSkFGAI	QLSSNFGAI	0.4351	0.3716
Omicron-BA2	S	N969K	HLA-B*51:02	QLSSkFGAI	QLSSNFGAI	0.4331	0.3914
Omicron-BA2	S	N969K	HLA-B*51:06	QLSSkFGAI	QLSSNFGAI	0.4911	0.4249
Omicron-BA2	S	N969K	HLA-B*51:07	QLSSkFGAI	QLSSNFGAI	0.4534	0.3813
Omicron-BA2	S	N969K	HLA-B*51:08	QLSSkFGAI	QLSSNFGAI	0.4395	0.3607
Omicron-BA2	S	N969K	HLA-B*51:10	QLSSkFGAI	QLSSNFGAI	0.4571	0.42
Omicron-BA2	S	N969K	HLA-B*52:01	QLSSkFGAI	QLSSNFGAI	0.4666	0.3837
Omicron-BA2	S	N969K	HLA-B*53:01	QLSSkFGAI	QLSSNFGAI	0.5059	0.5487
Omicron-BA2	S	N969K	HLA-B*54:01	QLSSkFGAI	QLSSNFGAI	0.3675	0.4309
Omicron-BA2	S	N969K	HLA-B*55:01	QLSSkFGAI	QLSSNFGAI	0.4888	0.5214
Omicron-BA2	S	N969K	HLA-B*55:02	QLSSkFGAI	QLSSNFGAI	0.5107	0.5892
Omicron-BA2	S	N969K	HLA-B*56:01	QLSSkFGAI	QLSSNFGAI	0.40299999999999997	0.3863
Omicron-BA2	S	N969K	HLA-B*56:02	QLSSkFGAI	QLSSNFGAI	0.4519	0.4597
Omicron-BA2	S	N969K	HLA-B*56:03	QLSSkFGAI	QLSSNFGAI	0.4384	0.4849
Omicron-BA2	S	N969K	HLA-B*56:04	QLSSkFGAI	QLSSNFGAI	0.4519	0.4511
Omicron-BA2	S	N969K	HLA-B*57:01	QLSSkFGAI	QLSSNFGAI	0.4685	0.3214
Omicron-BA2	S	N969K	HLA-B*57:02	QLSSkFGAI	QLSSNFGAI	0.4501	0.3413
Omicron-BA2	S	N969K	HLA-B*57:03	QLSSkFGAI	QLSSNFGAI	0.4615	0.3163
Omicron-BA2	S	N969K	HLA-B*58:01	QLSSkFGAI	QLSSNFGAI	0.4635	0.4358
Omicron-BA2	S	N969K	HLA-B*58:02	QLSSkFGAI	QLSSNFGAI	0.508	0.4764
Omicron-BA2	S	N969K	HLA-B*67:01	QLSSkFGAI	QLSSNFGAI	0.3948	0.439
Omicron-BA2	S	N969K	HLA-B*81:01	QLSSkFGAI	QLSSNFGAI	0.3405	0.366
Omicron-BA2	S	N969K	HLA-A*01:01	LSSkFGAIS	LSSNFGAIS	0.396	0.3525
Omicron-BA2	S	N969K	HLA-A*01:02	LSSkFGAIS	LSSNFGAIS	0.3441	0.2852
Omicron-BA2	S	N969K	HLA-A*01:03	LSSkFGAIS	LSSNFGAIS	0.4448	0.3631
Omicron-BA2	S	N969K	HLA-A*02:01	LSSkFGAIS	LSSNFGAIS	0.4261	0.4379
Omicron-BA2	S	N969K	HLA-A*02:02	LSSkFGAIS	LSSNFGAIS	0.4602	0.4611
Omicron-BA2	S	N969K	HLA-A*02:03	LSSkFGAIS	LSSNFGAIS	0.5176	0.5348
Omicron-BA2	S	N969K	HLA-A*02:04	LSSkFGAIS	LSSNFGAIS	0.5066	0.5229
Omicron-BA2	S	N969K	HLA-A*02:05	LSSkFGAIS	LSSNFGAIS	0.4691	0.4748
Omicron-BA2	S	N969K	HLA-A*02:06	LSSkFGAIS	LSSNFGAIS	0.47600000000000003	0.516
Omicron-BA2	S	N969K	HLA-A*02:07	LSSkFGAIS	LSSNFGAIS	0.4101	0.4984
Omicron-BA2	S	N969K	HLA-A*02:11	LSSkFGAIS	LSSNFGAIS	0.39899999999999997	0.4613
Omicron-BA2	S	N969K	HLA-A*02:13	LSSkFGAIS	LSSNFGAIS	0.5113	0.5164
Omicron-BA2	S	N969K	HLA-A*02:16	LSSkFGAIS	LSSNFGAIS	0.3851	0.3854
Omicron-BA2	S	N969K	HLA-A*02:20	LSSkFGAIS	LSSNFGAIS	0.4222	0.41600000000000004
Omicron-BA2	S	N969K	HLA-A*02:22	LSSkFGAIS	LSSNFGAIS	0.4573	0.5003
Omicron-BA2	S	N969K	HLA-A*03:01	LSSkFGAIS	LSSNFGAIS	0.2785	0.2789
Omicron-BA2	S	N969K	HLA-A*03:02	LSSkFGAIS	LSSNFGAIS	0.3029	0.2566
Omicron-BA2	S	N969K	HLA-A*11:01	LSSkFGAIS	LSSNFGAIS	0.534	0.4287
Omicron-BA2	S	N969K	HLA-A*11:02	LSSkFGAIS	LSSNFGAIS	0.534	0.4287
Omicron-BA2	S	N969K	HLA-A*11:04	LSSkFGAIS	LSSNFGAIS	0.529	0.4296
Omicron-BA2	S	N969K	HLA-A*23:01	LSSkFGAIS	LSSNFGAIS	0.2389	0.2049
Omicron-BA2	S	N969K	HLA-A*24:02	LSSkFGAIS	LSSNFGAIS	0.313	0.3703
Omicron-BA2	S	N969K	HLA-A*24:03	LSSkFGAIS	LSSNFGAIS	0.4144	0.4194
Omicron-BA2	S	N969K	HLA-A*24:07	LSSkFGAIS	LSSNFGAIS	0.5537	0.5535
Omicron-BA2	S	N969K	HLA-A*24:10	LSSkFGAIS	LSSNFGAIS	0.4106	0.4155
Omicron-BA2	S	N969K	HLA-A*24:14	LSSkFGAIS	LSSNFGAIS	0.3632	0.3981
Omicron-BA2	S	N969K	HLA-A*24:17	LSSkFGAIS	LSSNFGAIS	0.3609	0.3694
Omicron-BA2	S	N969K	HLA-A*24:23	LSSkFGAIS	LSSNFGAIS	0.4111	0.4161
Omicron-BA2	S	N969K	HLA-A*25:01	LSSkFGAIS	LSSNFGAIS	0.3323	0.3612
Omicron-BA2	S	N969K	HLA-A*26:01	LSSkFGAIS	LSSNFGAIS	0.2811	0.2937
Omicron-BA2	S	N969K	HLA-A*26:03	LSSkFGAIS	LSSNFGAIS	0.4113	0.4182
Omicron-BA2	S	N969K	HLA-A*29:01	LSSkFGAIS	LSSNFGAIS	0.4663	0.4972
Omicron-BA2	S	N969K	HLA-A*29:02	LSSkFGAIS	LSSNFGAIS	0.4663	0.4972
Omicron-BA2	S	N969K	HLA-A*29:06	LSSkFGAIS	LSSNFGAIS	0.4663	0.4972
Omicron-BA2	S	N969K	HLA-A*30:01	LSSkFGAIS	LSSNFGAIS	0.3872	0.3872
Omicron-BA2	S	N969K	HLA-A*30:02	LSSkFGAIS	LSSNFGAIS	0.3681	0.3876
Omicron-BA2	S	N969K	HLA-A*30:04	LSSkFGAIS	LSSNFGAIS	0.4544	0.4596
Omicron-BA2	S	N969K	HLA-A*31:01	LSSkFGAIS	LSSNFGAIS	0.3672	0.3646
Omicron-BA2	S	N969K	HLA-A*31:08	LSSkFGAIS	LSSNFGAIS	0.4448	0.4448
Omicron-BA2	S	N969K	HLA-A*32:01	LSSkFGAIS	LSSNFGAIS	0.3221	0.3265
Omicron-BA2	S	N969K	HLA-A*32:02	LSSkFGAIS	LSSNFGAIS	0.3375	0.3466
Omicron-BA2	S	N969K	HLA-A*32:03	LSSkFGAIS	LSSNFGAIS	0.2753	0.2589
Omicron-BA2	S	N969K	HLA-A*33:01	LSSkFGAIS	LSSNFGAIS	0.4292	0.4292
Omicron-BA2	S	N969K	HLA-A*33:03	LSSkFGAIS	LSSNFGAIS	0.4549	0.5411
Omicron-BA2	S	N969K	HLA-A*34:01	LSSkFGAIS	LSSNFGAIS	0.5397	0.5326
Omicron-BA2	S	N969K	HLA-A*34:02	LSSkFGAIS	LSSNFGAIS	0.3829	0.3764
Omicron-BA2	S	N969K	HLA-A*36:01	LSSkFGAIS	LSSNFGAIS	0.4399	0.4073
Omicron-BA2	S	N969K	HLA-A*43:01	LSSkFGAIS	LSSNFGAIS	0.3497	0.4008
Omicron-BA2	S	N969K	HLA-A*66:01	LSSkFGAIS	LSSNFGAIS	0.4526	0.4597
Omicron-BA2	S	N969K	HLA-A*68:01	LSSkFGAIS	LSSNFGAIS	0.5111	0.4828
Omicron-BA2	S	N969K	HLA-A*68:02	LSSkFGAIS	LSSNFGAIS	0.6455	0.6455
Omicron-BA2	S	N969K	HLA-A*68:03	LSSkFGAIS	LSSNFGAIS	0.4731	0.4737
Omicron-BA2	S	N969K	HLA-A*68:05	LSSkFGAIS	LSSNFGAIS	0.5116	0.4664
Omicron-BA2	S	N969K	HLA-A*68:30	LSSkFGAIS	LSSNFGAIS	0.5156	0.5164
Omicron-BA2	S	N969K	HLA-A*69:01	LSSkFGAIS	LSSNFGAIS	0.5058	0.512
Omicron-BA2	S	N969K	HLA-A*74:01	LSSkFGAIS	LSSNFGAIS	0.4431	0.4149
Omicron-BA2	S	N969K	HLA-A*80:01	LSSkFGAIS	LSSNFGAIS	0.3068	0.3168
Omicron-BA2	S	N969K	HLA-B*07:02	LSSkFGAIS	LSSNFGAIS	0.5019	0.5019
Omicron-BA2	S	N969K	HLA-B*07:05	LSSkFGAIS	LSSNFGAIS	0.3659	0.3754
Omicron-BA2	S	N969K	HLA-B*08:01	LSSkFGAIS	LSSNFGAIS	0.2832	0.282
Omicron-BA2	S	N969K	HLA-B*13:01	LSSkFGAIS	LSSNFGAIS	0.3478	0.3498
Omicron-BA2	S	N969K	HLA-B*13:02	LSSkFGAIS	LSSNFGAIS	0.3128	0.3234
Omicron-BA2	S	N969K	HLA-B*14:01	LSSkFGAIS	LSSNFGAIS	0.4818	0.4215
Omicron-BA2	S	N969K	HLA-B*14:02	LSSkFGAIS	LSSNFGAIS	0.4916	0.4207
Omicron-BA2	S	N969K	HLA-B*15:01	LSSkFGAIS	LSSNFGAIS	0.564	0.564
Omicron-BA2	S	N969K	HLA-B*15:02	LSSkFGAIS	LSSNFGAIS	0.5852	0.5853
Omicron-BA2	S	N969K	HLA-B*15:03	LSSkFGAIS	LSSNFGAIS	0.5509	0.5512
Omicron-BA2	S	N969K	HLA-B*15:04	LSSkFGAIS	LSSNFGAIS	0.4976	0.5053
Omicron-BA2	S	N969K	HLA-B*15:05	LSSkFGAIS	LSSNFGAIS	0.5691	0.5691
Omicron-BA2	S	N969K	HLA-B*15:08	LSSkFGAIS	LSSNFGAIS	0.5674	0.5674
Omicron-BA2	S	N969K	HLA-B*15:10	LSSkFGAIS	LSSNFGAIS	0.4986	0.4768
Omicron-BA2	S	N969K	HLA-B*15:11	LSSkFGAIS	LSSNFGAIS	0.5452	0.5452
Omicron-BA2	S	N969K	HLA-B*15:12	LSSkFGAIS	LSSNFGAIS	0.5581	0.5581
Omicron-BA2	S	N969K	HLA-B*15:13	LSSkFGAIS	LSSNFGAIS	0.5658	0.5704
Omicron-BA2	S	N969K	HLA-B*15:16	LSSkFGAIS	LSSNFGAIS	0.4877	0.5032
Omicron-BA2	S	N969K	HLA-B*15:17	LSSkFGAIS	LSSNFGAIS	0.4714	0.5549
Omicron-BA2	S	N969K	HLA-B*15:18	LSSkFGAIS	LSSNFGAIS	0.5234	0.4989
Omicron-BA2	S	N969K	HLA-B*15:21	LSSkFGAIS	LSSNFGAIS	0.5627	0.5622
Omicron-BA2	S	N969K	HLA-B*15:25	LSSkFGAIS	LSSNFGAIS	0.5734	0.5745
Omicron-BA2	S	N969K	HLA-B*15:27	LSSkFGAIS	LSSNFGAIS	0.5873	0.5873
Omicron-BA2	S	N969K	HLA-B*18:01	LSSkFGAIS	LSSNFGAIS	0.4067	0.3488
Omicron-BA2	S	N969K	HLA-B*18:02	LSSkFGAIS	LSSNFGAIS	0.3816	0.256
Omicron-BA2	S	N969K	HLA-B*27:02	LSSkFGAIS	LSSNFGAIS	0.363	0.4103
Omicron-BA2	S	N969K	HLA-B*27:03	LSSkFGAIS	LSSNFGAIS	0.32299999999999995	0.3462
Omicron-BA2	S	N969K	HLA-B*27:04	LSSkFGAIS	LSSNFGAIS	0.2879	0.376
Omicron-BA2	S	N969K	HLA-B*27:05	LSSkFGAIS	LSSNFGAIS	0.4286	0.4286
Omicron-BA2	S	N969K	HLA-B*27:06	LSSkFGAIS	LSSNFGAIS	0.3536	0.35700000000000004
Omicron-BA2	S	N969K	HLA-B*27:07	LSSkFGAIS	LSSNFGAIS	0.4174	0.4155
Omicron-BA2	S	N969K	HLA-B*35:01	LSSkFGAIS	LSSNFGAIS	0.5028	0.498
Omicron-BA2	S	N969K	HLA-B*35:02	LSSkFGAIS	LSSNFGAIS	0.4915	0.5171
Omicron-BA2	S	N969K	HLA-B*35:03	LSSkFGAIS	LSSNFGAIS	0.4824	0.4827
Omicron-BA2	S	N969K	HLA-B*35:04	LSSkFGAIS	LSSNFGAIS	0.4944	0.5201
Omicron-BA2	S	N969K	HLA-B*35:05	LSSkFGAIS	LSSNFGAIS	0.4914	0.4572
Omicron-BA2	S	N969K	HLA-B*35:08	LSSkFGAIS	LSSNFGAIS	0.4346	0.4731
Omicron-BA2	S	N969K	HLA-B*35:12	LSSkFGAIS	LSSNFGAIS	0.5048	0.5204
Omicron-BA2	S	N969K	HLA-B*35:17	LSSkFGAIS	LSSNFGAIS	0.5153	0.48
Omicron-BA2	S	N969K	HLA-B*35:20	LSSkFGAIS	LSSNFGAIS	0.5067	0.4861
Omicron-BA2	S	N969K	HLA-B*35:30	LSSkFGAIS	LSSNFGAIS	0.5092	0.4659
Omicron-BA2	S	N969K	HLA-B*35:31	LSSkFGAIS	LSSNFGAIS	0.3634	0.3898
Omicron-BA2	S	N969K	HLA-B*35:43	LSSkFGAIS	LSSNFGAIS	0.5219	0.5219
Omicron-BA2	S	N969K	HLA-B*37:01	LSSkFGAIS	LSSNFGAIS	0.3985	0.3343
Omicron-BA2	S	N969K	HLA-B*38:01	LSSkFGAIS	LSSNFGAIS	0.3717	0.3804
Omicron-BA2	S	N969K	HLA-B*38:02	LSSkFGAIS	LSSNFGAIS	0.3731	0.3836
Omicron-BA2	S	N969K	HLA-B*39:01	LSSkFGAIS	LSSNFGAIS	0.4409	0.3476
Omicron-BA2	S	N969K	HLA-B*39:02	LSSkFGAIS	LSSNFGAIS	0.4621	0.4519
Omicron-BA2	S	N969K	HLA-B*39:05	LSSkFGAIS	LSSNFGAIS	0.4473	0.3443
Omicron-BA2	S	N969K	HLA-B*39:06	LSSkFGAIS	LSSNFGAIS	0.3964	0.3029
Omicron-BA2	S	N969K	HLA-B*39:08	LSSkFGAIS	LSSNFGAIS	0.5393	0.5222
Omicron-BA2	S	N969K	HLA-B*39:09	LSSkFGAIS	LSSNFGAIS	0.4598	0.4282
Omicron-BA2	S	N969K	HLA-B*39:10	LSSkFGAIS	LSSNFGAIS	0.3698	0.2904
Omicron-BA2	S	N969K	HLA-B*39:11	LSSkFGAIS	LSSNFGAIS	0.4293	0.3562
Omicron-BA2	S	N969K	HLA-B*40:01	LSSkFGAIS	LSSNFGAIS	0.2313	0.2556
Omicron-BA2	S	N969K	HLA-B*40:02	LSSkFGAIS	LSSNFGAIS	0.5684	0.5684
Omicron-BA2	S	N969K	HLA-B*40:03	LSSkFGAIS	LSSNFGAIS	0.3394	0.38299999999999995
Omicron-BA2	S	N969K	HLA-B*40:04	LSSkFGAIS	LSSNFGAIS	0.3323	0.3615
Omicron-BA2	S	N969K	HLA-B*40:05	LSSkFGAIS	LSSNFGAIS	0.5175	0.5666
Omicron-BA2	S	N969K	HLA-B*40:06	LSSkFGAIS	LSSNFGAIS	0.3208	0.342
Omicron-BA2	S	N969K	HLA-B*40:08	LSSkFGAIS	LSSNFGAIS	0.4943	0.4943
Omicron-BA2	S	N969K	HLA-B*40:10	LSSkFGAIS	LSSNFGAIS	0.3874	0.3787
Omicron-BA2	S	N969K	HLA-B*41:01	LSSkFGAIS	LSSNFGAIS	0.3854	0.3836
Omicron-BA2	S	N969K	HLA-B*41:02	LSSkFGAIS	LSSNFGAIS	0.3981	0.4376
Omicron-BA2	S	N969K	HLA-B*42:01	LSSkFGAIS	LSSNFGAIS	0.379	0.3763
Omicron-BA2	S	N969K	HLA-B*42:02	LSSkFGAIS	LSSNFGAIS	0.3741	0.3613
Omicron-BA2	S	N969K	HLA-B*44:02	LSSkFGAIS	LSSNFGAIS	0.4267	0.5165
Omicron-BA2	S	N969K	HLA-B*44:03	LSSkFGAIS	LSSNFGAIS	0.4616	0.4811
Omicron-BA2	S	N969K	HLA-B*44:06	LSSkFGAIS	LSSNFGAIS	0.4578	0.4544
Omicron-BA2	S	N969K	HLA-B*45:01	LSSkFGAIS	LSSNFGAIS	0.3056	0.3056
Omicron-BA2	S	N969K	HLA-B*46:01	LSSkFGAIS	LSSNFGAIS	0.4594	0.4594
Omicron-BA2	S	N969K	HLA-B*47:01	LSSkFGAIS	LSSNFGAIS	0.5206	0.5136
Omicron-BA2	S	N969K	HLA-B*48:01	LSSkFGAIS	LSSNFGAIS	0.4967	0.4967
Omicron-BA2	S	N969K	HLA-B*48:03	LSSkFGAIS	LSSNFGAIS	0.3903	0.36
Omicron-BA2	S	N969K	HLA-B*48:04	LSSkFGAIS	LSSNFGAIS	0.4866	0.4866
Omicron-BA2	S	N969K	HLA-B*49:01	LSSkFGAIS	LSSNFGAIS	0.3322	0.3053
Omicron-BA2	S	N969K	HLA-B*50:01	LSSkFGAIS	LSSNFGAIS	0.3835	0.371
Omicron-BA2	S	N969K	HLA-B*51:01	LSSkFGAIS	LSSNFGAIS	0.2706	0.3025
Omicron-BA2	S	N969K	HLA-B*51:02	LSSkFGAIS	LSSNFGAIS	0.273	0.2964
Omicron-BA2	S	N969K	HLA-B*51:06	LSSkFGAIS	LSSNFGAIS	0.4252	0.4884
Omicron-BA2	S	N969K	HLA-B*51:07	LSSkFGAIS	LSSNFGAIS	0.4467	0.4481
Omicron-BA2	S	N969K	HLA-B*51:08	LSSkFGAIS	LSSNFGAIS	0.2762	0.3058
Omicron-BA2	S	N969K	HLA-B*51:10	LSSkFGAIS	LSSNFGAIS	0.2327	0.2348
Omicron-BA2	S	N969K	HLA-B*52:01	LSSkFGAIS	LSSNFGAIS	0.2885	0.289
Omicron-BA2	S	N969K	HLA-B*53:01	LSSkFGAIS	LSSNFGAIS	0.4231	0.4233
Omicron-BA2	S	N969K	HLA-B*54:01	LSSkFGAIS	LSSNFGAIS	0.3023	0.3111
Omicron-BA2	S	N969K	HLA-B*55:01	LSSkFGAIS	LSSNFGAIS	0.3617	0.3538
Omicron-BA2	S	N969K	HLA-B*55:02	LSSkFGAIS	LSSNFGAIS	0.373	0.3712
Omicron-BA2	S	N969K	HLA-B*56:01	LSSkFGAIS	LSSNFGAIS	0.3524	0.374
Omicron-BA2	S	N969K	HLA-B*56:02	LSSkFGAIS	LSSNFGAIS	0.4502	0.4717
Omicron-BA2	S	N969K	HLA-B*56:03	LSSkFGAIS	LSSNFGAIS	0.4301	0.4809
Omicron-BA2	S	N969K	HLA-B*56:04	LSSkFGAIS	LSSNFGAIS	0.4452	0.4681
Omicron-BA2	S	N969K	HLA-B*57:01	LSSkFGAIS	LSSNFGAIS	0.5575	0.5566
Omicron-BA2	S	N969K	HLA-B*57:02	LSSkFGAIS	LSSNFGAIS	0.5541	0.5541
Omicron-BA2	S	N969K	HLA-B*57:03	LSSkFGAIS	LSSNFGAIS	0.5519	0.5527
Omicron-BA2	S	N969K	HLA-B*58:01	LSSkFGAIS	LSSNFGAIS	0.6391	0.6427
Omicron-BA2	S	N969K	HLA-B*58:02	LSSkFGAIS	LSSNFGAIS	0.5994	0.5982
Omicron-BA2	S	N969K	HLA-B*67:01	LSSkFGAIS	LSSNFGAIS	0.3569	0.2972
Omicron-BA2	S	N969K	HLA-B*81:01	LSSkFGAIS	LSSNFGAIS	0.3154	0.3139
Omicron-BA2	S	N969K	HLA-A*01:01	SSkFGAISS	SSNFGAISS	0.151	0.0729
Omicron-BA2	S	N969K	HLA-A*01:02	SSkFGAISS	SSNFGAISS	0.0938	0.0882
Omicron-BA2	S	N969K	HLA-A*01:03	SSkFGAISS	SSNFGAISS	0.1561	0.1249
Omicron-BA2	S	N969K	HLA-A*02:01	SSkFGAISS	SSNFGAISS	0.2819	0.1912
Omicron-BA2	S	N969K	HLA-A*02:02	SSkFGAISS	SSNFGAISS	0.34700000000000003	0.2654
Omicron-BA2	S	N969K	HLA-A*02:03	SSkFGAISS	SSNFGAISS	0.3314	0.2535
Omicron-BA2	S	N969K	HLA-A*02:04	SSkFGAISS	SSNFGAISS	0.3428	0.2117
Omicron-BA2	S	N969K	HLA-A*02:05	SSkFGAISS	SSNFGAISS	0.3581	0.2975
Omicron-BA2	S	N969K	HLA-A*02:06	SSkFGAISS	SSNFGAISS	0.3255	0.3501
Omicron-BA2	S	N969K	HLA-A*02:07	SSkFGAISS	SSNFGAISS	0.2683	0.2999
Omicron-BA2	S	N969K	HLA-A*02:11	SSkFGAISS	SSNFGAISS	0.2422	0.1507
Omicron-BA2	S	N969K	HLA-A*02:13	SSkFGAISS	SSNFGAISS	0.325	0.2236
Omicron-BA2	S	N969K	HLA-A*02:16	SSkFGAISS	SSNFGAISS	0.2491	0.1546
Omicron-BA2	S	N969K	HLA-A*02:20	SSkFGAISS	SSNFGAISS	0.3416	0.2841
Omicron-BA2	S	N969K	HLA-A*02:22	SSkFGAISS	SSNFGAISS	0.3335	0.2327
Omicron-BA2	S	N969K	HLA-A*03:01	SSkFGAISS	SSNFGAISS	0.2782	0.1829
Omicron-BA2	S	N969K	HLA-A*03:02	SSkFGAISS	SSNFGAISS	0.1972	0.1371
Omicron-BA2	S	N969K	HLA-A*11:01	SSkFGAISS	SSNFGAISS	0.2144	0.2745
Omicron-BA2	S	N969K	HLA-A*11:02	SSkFGAISS	SSNFGAISS	0.2144	0.2745
Omicron-BA2	S	N969K	HLA-A*11:04	SSkFGAISS	SSNFGAISS	0.2344	0.2939
Omicron-BA2	S	N969K	HLA-A*23:01	SSkFGAISS	SSNFGAISS	0.0823	0.0204
Omicron-BA2	S	N969K	HLA-A*24:02	SSkFGAISS	SSNFGAISS	0.1277	0.0
Omicron-BA2	S	N969K	HLA-A*24:03	SSkFGAISS	SSNFGAISS	0.1687	0.0021
Omicron-BA2	S	N969K	HLA-A*24:07	SSkFGAISS	SSNFGAISS	0.1836	0.0221
Omicron-BA2	S	N969K	HLA-A*24:10	SSkFGAISS	SSNFGAISS	0.1334	0.0
Omicron-BA2	S	N969K	HLA-A*24:14	SSkFGAISS	SSNFGAISS	0.2036	0.0839
Omicron-BA2	S	N969K	HLA-A*24:17	SSkFGAISS	SSNFGAISS	0.1185	0.0
Omicron-BA2	S	N969K	HLA-A*24:23	SSkFGAISS	SSNFGAISS	0.1713	0.006999999999999999
Omicron-BA2	S	N969K	HLA-A*25:01	SSkFGAISS	SSNFGAISS	0.2226	0.1406
Omicron-BA2	S	N969K	HLA-A*26:01	SSkFGAISS	SSNFGAISS	0.1966	0.1542
Omicron-BA2	S	N969K	HLA-A*26:03	SSkFGAISS	SSNFGAISS	0.2432	0.1893
Omicron-BA2	S	N969K	HLA-A*29:01	SSkFGAISS	SSNFGAISS	0.2661	0.1895
Omicron-BA2	S	N969K	HLA-A*29:02	SSkFGAISS	SSNFGAISS	0.2661	0.1895
Omicron-BA2	S	N969K	HLA-A*29:06	SSkFGAISS	SSNFGAISS	0.2661	0.1895
Omicron-BA2	S	N969K	HLA-A*30:01	SSkFGAISS	SSNFGAISS	0.5778	0.3429
Omicron-BA2	S	N969K	HLA-A*30:02	SSkFGAISS	SSNFGAISS	0.3884	0.3688
Omicron-BA2	S	N969K	HLA-A*30:04	SSkFGAISS	SSNFGAISS	0.4609	0.3974
Omicron-BA2	S	N969K	HLA-A*31:01	SSkFGAISS	SSNFGAISS	0.2509	0.3052
Omicron-BA2	S	N969K	HLA-A*31:08	SSkFGAISS	SSNFGAISS	0.1011	0.1129
Omicron-BA2	S	N969K	HLA-A*32:01	SSkFGAISS	SSNFGAISS	0.2886	0.2624
Omicron-BA2	S	N969K	HLA-A*32:02	SSkFGAISS	SSNFGAISS	0.2614	0.1984
Omicron-BA2	S	N969K	HLA-A*32:03	SSkFGAISS	SSNFGAISS	0.2258	0.1906
Omicron-BA2	S	N969K	HLA-A*33:01	SSkFGAISS	SSNFGAISS	0.242	0.2575
Omicron-BA2	S	N969K	HLA-A*33:03	SSkFGAISS	SSNFGAISS	0.1706	0.2138
Omicron-BA2	S	N969K	HLA-A*34:01	SSkFGAISS	SSNFGAISS	0.3079	0.3513
Omicron-BA2	S	N969K	HLA-A*34:02	SSkFGAISS	SSNFGAISS	0.1643	0.183
Omicron-BA2	S	N969K	HLA-A*36:01	SSkFGAISS	SSNFGAISS	0.1533	0.1252
Omicron-BA2	S	N969K	HLA-A*43:01	SSkFGAISS	SSNFGAISS	0.2097	0.1338
Omicron-BA2	S	N969K	HLA-A*66:01	SSkFGAISS	SSNFGAISS	0.2605	0.3111
Omicron-BA2	S	N969K	HLA-A*68:01	SSkFGAISS	SSNFGAISS	0.2867	0.3081
Omicron-BA2	S	N969K	HLA-A*68:02	SSkFGAISS	SSNFGAISS	0.4787	0.3916
Omicron-BA2	S	N969K	HLA-A*68:03	SSkFGAISS	SSNFGAISS	0.2477	0.2562
Omicron-BA2	S	N969K	HLA-A*68:05	SSkFGAISS	SSNFGAISS	0.2861	0.282
Omicron-BA2	S	N969K	HLA-A*68:30	SSkFGAISS	SSNFGAISS	0.3102	0.2458
Omicron-BA2	S	N969K	HLA-A*69:01	SSkFGAISS	SSNFGAISS	0.4026	0.3864
Omicron-BA2	S	N969K	HLA-A*74:01	SSkFGAISS	SSNFGAISS	0.2839	0.2101
Omicron-BA2	S	N969K	HLA-A*80:01	SSkFGAISS	SSNFGAISS	0.2422	0.114
Omicron-BA2	S	N969K	HLA-B*07:02	SSkFGAISS	SSNFGAISS	0.1787	0.0563
Omicron-BA2	S	N969K	HLA-B*07:05	SSkFGAISS	SSNFGAISS	0.2012	0.1146
Omicron-BA2	S	N969K	HLA-B*08:01	SSkFGAISS	SSNFGAISS	0.503	0.1015
Omicron-BA2	S	N969K	HLA-B*13:01	SSkFGAISS	SSNFGAISS	0.1485	0.1048
Omicron-BA2	S	N969K	HLA-B*13:02	SSkFGAISS	SSNFGAISS	0.0777	0.0481
Omicron-BA2	S	N969K	HLA-B*14:01	SSkFGAISS	SSNFGAISS	0.5642	0.3148
Omicron-BA2	S	N969K	HLA-B*14:02	SSkFGAISS	SSNFGAISS	0.5764	0.3354
Omicron-BA2	S	N969K	HLA-B*15:01	SSkFGAISS	SSNFGAISS	0.4469	0.4452
Omicron-BA2	S	N969K	HLA-B*15:02	SSkFGAISS	SSNFGAISS	0.4927	0.4354
Omicron-BA2	S	N969K	HLA-B*15:03	SSkFGAISS	SSNFGAISS	0.4975	0.41
Omicron-BA2	S	N969K	HLA-B*15:04	SSkFGAISS	SSNFGAISS	0.3742	0.3209
Omicron-BA2	S	N969K	HLA-B*15:05	SSkFGAISS	SSNFGAISS	0.4086	0.4114
Omicron-BA2	S	N969K	HLA-B*15:08	SSkFGAISS	SSNFGAISS	0.4219	0.2985
Omicron-BA2	S	N969K	HLA-B*15:10	SSkFGAISS	SSNFGAISS	0.3637	0.2499
Omicron-BA2	S	N969K	HLA-B*15:11	SSkFGAISS	SSNFGAISS	0.3872	0.3124
Omicron-BA2	S	N969K	HLA-B*15:12	SSkFGAISS	SSNFGAISS	0.4024	0.4308
Omicron-BA2	S	N969K	HLA-B*15:13	SSkFGAISS	SSNFGAISS	0.345	0.2981
Omicron-BA2	S	N969K	HLA-B*15:16	SSkFGAISS	SSNFGAISS	0.2137	0.2084
Omicron-BA2	S	N969K	HLA-B*15:17	SSkFGAISS	SSNFGAISS	0.2908	0.2758
Omicron-BA2	S	N969K	HLA-B*15:18	SSkFGAISS	SSNFGAISS	0.3973	0.3199
Omicron-BA2	S	N969K	HLA-B*15:21	SSkFGAISS	SSNFGAISS	0.4156	0.3484
Omicron-BA2	S	N969K	HLA-B*15:25	SSkFGAISS	SSNFGAISS	0.4607	0.4341
Omicron-BA2	S	N969K	HLA-B*15:27	SSkFGAISS	SSNFGAISS	0.4283	0.3141
Omicron-BA2	S	N969K	HLA-B*18:01	SSkFGAISS	SSNFGAISS	0.2328	0.0957
Omicron-BA2	S	N969K	HLA-B*18:02	SSkFGAISS	SSNFGAISS	0.1803	0.0198
Omicron-BA2	S	N969K	HLA-B*27:02	SSkFGAISS	SSNFGAISS	0.1355	0.0
Omicron-BA2	S	N969K	HLA-B*27:03	SSkFGAISS	SSNFGAISS	0.0653	0.0
Omicron-BA2	S	N969K	HLA-B*27:04	SSkFGAISS	SSNFGAISS	0.2135	0.0132
Omicron-BA2	S	N969K	HLA-B*27:05	SSkFGAISS	SSNFGAISS	0.1214	0.0
Omicron-BA2	S	N969K	HLA-B*27:06	SSkFGAISS	SSNFGAISS	0.2034	0.0
Omicron-BA2	S	N969K	HLA-B*27:07	SSkFGAISS	SSNFGAISS	0.1811	0.0
Omicron-BA2	S	N969K	HLA-B*35:01	SSkFGAISS	SSNFGAISS	0.3503	0.2924
Omicron-BA2	S	N969K	HLA-B*35:02	SSkFGAISS	SSNFGAISS	0.3743	0.2721
Omicron-BA2	S	N969K	HLA-B*35:03	SSkFGAISS	SSNFGAISS	0.3479	0.2388
Omicron-BA2	S	N969K	HLA-B*35:04	SSkFGAISS	SSNFGAISS	0.375	0.2713
Omicron-BA2	S	N969K	HLA-B*35:05	SSkFGAISS	SSNFGAISS	0.3212	0.2941
Omicron-BA2	S	N969K	HLA-B*35:08	SSkFGAISS	SSNFGAISS	0.3196	0.3037
Omicron-BA2	S	N969K	HLA-B*35:12	SSkFGAISS	SSNFGAISS	0.3603	0.2534
Omicron-BA2	S	N969K	HLA-B*35:17	SSkFGAISS	SSNFGAISS	0.3249	0.2765
Omicron-BA2	S	N969K	HLA-B*35:20	SSkFGAISS	SSNFGAISS	0.379	0.3885
Omicron-BA2	S	N969K	HLA-B*35:30	SSkFGAISS	SSNFGAISS	0.335	0.3161
Omicron-BA2	S	N969K	HLA-B*35:31	SSkFGAISS	SSNFGAISS	0.2486	0.1153
Omicron-BA2	S	N969K	HLA-B*35:43	SSkFGAISS	SSNFGAISS	0.4008	0.3208
Omicron-BA2	S	N969K	HLA-B*37:01	SSkFGAISS	SSNFGAISS	0.3314	0.0971
Omicron-BA2	S	N969K	HLA-B*38:01	SSkFGAISS	SSNFGAISS	0.2235	0.1494
Omicron-BA2	S	N969K	HLA-B*38:02	SSkFGAISS	SSNFGAISS	0.2793	0.1883
Omicron-BA2	S	N969K	HLA-B*39:01	SSkFGAISS	SSNFGAISS	0.3011	0.1439
Omicron-BA2	S	N969K	HLA-B*39:02	SSkFGAISS	SSNFGAISS	0.3481	0.2781
Omicron-BA2	S	N969K	HLA-B*39:05	SSkFGAISS	SSNFGAISS	0.3064	0.1842
Omicron-BA2	S	N969K	HLA-B*39:06	SSkFGAISS	SSNFGAISS	0.3115	0.1922
Omicron-BA2	S	N969K	HLA-B*39:08	SSkFGAISS	SSNFGAISS	0.43799999999999994	0.3649
Omicron-BA2	S	N969K	HLA-B*39:09	SSkFGAISS	SSNFGAISS	0.3088	0.1629
Omicron-BA2	S	N969K	HLA-B*39:10	SSkFGAISS	SSNFGAISS	0.2283	0.1403
Omicron-BA2	S	N969K	HLA-B*39:11	SSkFGAISS	SSNFGAISS	0.3098	0.1862
Omicron-BA2	S	N969K	HLA-B*40:01	SSkFGAISS	SSNFGAISS	0.261	0.1335
Omicron-BA2	S	N969K	HLA-B*40:02	SSkFGAISS	SSNFGAISS	0.1969	0.0
Omicron-BA2	S	N969K	HLA-B*40:03	SSkFGAISS	SSNFGAISS	0.2211	0.0376
Omicron-BA2	S	N969K	HLA-B*40:04	SSkFGAISS	SSNFGAISS	0.2116	0.085
Omicron-BA2	S	N969K	HLA-B*40:05	SSkFGAISS	SSNFGAISS	0.3726	0.2381
Omicron-BA2	S	N969K	HLA-B*40:06	SSkFGAISS	SSNFGAISS	0.184	0.0516
Omicron-BA2	S	N969K	HLA-B*40:08	SSkFGAISS	SSNFGAISS	0.2165	0.046
Omicron-BA2	S	N969K	HLA-B*40:10	SSkFGAISS	SSNFGAISS	0.34	0.2553
Omicron-BA2	S	N969K	HLA-B*41:01	SSkFGAISS	SSNFGAISS	0.2569	0.1732
Omicron-BA2	S	N969K	HLA-B*41:02	SSkFGAISS	SSNFGAISS	0.3748	0.1829
Omicron-BA2	S	N969K	HLA-B*42:01	SSkFGAISS	SSNFGAISS	0.4017	0.228
Omicron-BA2	S	N969K	HLA-B*42:02	SSkFGAISS	SSNFGAISS	0.3645	0.1796
Omicron-BA2	S	N969K	HLA-B*44:02	SSkFGAISS	SSNFGAISS	0.3423	0.2522
Omicron-BA2	S	N969K	HLA-B*44:03	SSkFGAISS	SSNFGAISS	0.2546	0.1413
Omicron-BA2	S	N969K	HLA-B*44:06	SSkFGAISS	SSNFGAISS	0.345	0.1781
Omicron-BA2	S	N969K	HLA-B*45:01	SSkFGAISS	SSNFGAISS	0.3167	0.1984
Omicron-BA2	S	N969K	HLA-B*46:01	SSkFGAISS	SSNFGAISS	0.0	0.0
Omicron-BA2	S	N969K	HLA-B*47:01	SSkFGAISS	SSNFGAISS	0.2469	0.162
Omicron-BA2	S	N969K	HLA-B*48:01	SSkFGAISS	SSNFGAISS	0.1797	0.0801
Omicron-BA2	S	N969K	HLA-B*48:03	SSkFGAISS	SSNFGAISS	0.23399999999999999	0.1063
Omicron-BA2	S	N969K	HLA-B*48:04	SSkFGAISS	SSNFGAISS	0.1702	0.0824
Omicron-BA2	S	N969K	HLA-B*49:01	SSkFGAISS	SSNFGAISS	0.2811	0.2111
Omicron-BA2	S	N969K	HLA-B*50:01	SSkFGAISS	SSNFGAISS	0.4073	0.3028
Omicron-BA2	S	N969K	HLA-B*51:01	SSkFGAISS	SSNFGAISS	0.1384	0.0
Omicron-BA2	S	N969K	HLA-B*51:02	SSkFGAISS	SSNFGAISS	0.1359	0.0
Omicron-BA2	S	N969K	HLA-B*51:06	SSkFGAISS	SSNFGAISS	0.3272	0.128
Omicron-BA2	S	N969K	HLA-B*51:07	SSkFGAISS	SSNFGAISS	0.1666	0.0
Omicron-BA2	S	N969K	HLA-B*51:08	SSkFGAISS	SSNFGAISS	0.172	0.0
Omicron-BA2	S	N969K	HLA-B*51:10	SSkFGAISS	SSNFGAISS	0.1215	0.0
Omicron-BA2	S	N969K	HLA-B*52:01	SSkFGAISS	SSNFGAISS	0.1644	0.0292
Omicron-BA2	S	N969K	HLA-B*53:01	SSkFGAISS	SSNFGAISS	0.2612	0.1922
Omicron-BA2	S	N969K	HLA-B*54:01	SSkFGAISS	SSNFGAISS	0.1205	0.1565
Omicron-BA2	S	N969K	HLA-B*55:01	SSkFGAISS	SSNFGAISS	0.3733	0.2899
Omicron-BA2	S	N969K	HLA-B*55:02	SSkFGAISS	SSNFGAISS	0.3102	0.3057
Omicron-BA2	S	N969K	HLA-B*56:01	SSkFGAISS	SSNFGAISS	0.2149	0.1952
Omicron-BA2	S	N969K	HLA-B*56:02	SSkFGAISS	SSNFGAISS	0.4006	0.365
Omicron-BA2	S	N969K	HLA-B*56:03	SSkFGAISS	SSNFGAISS	0.4155	0.3247
Omicron-BA2	S	N969K	HLA-B*56:04	SSkFGAISS	SSNFGAISS	0.4148	0.355
Omicron-BA2	S	N969K	HLA-B*57:01	SSkFGAISS	SSNFGAISS	0.138	0.1351
Omicron-BA2	S	N969K	HLA-B*57:02	SSkFGAISS	SSNFGAISS	0.2319	0.1797
Omicron-BA2	S	N969K	HLA-B*57:03	SSkFGAISS	SSNFGAISS	0.1669	0.1628
Omicron-BA2	S	N969K	HLA-B*58:01	SSkFGAISS	SSNFGAISS	0.1549	0.2538
Omicron-BA2	S	N969K	HLA-B*58:02	SSkFGAISS	SSNFGAISS	0.1965	0.3282
Omicron-BA2	S	N969K	HLA-B*67:01	SSkFGAISS	SSNFGAISS	0.2199	0.1397
Omicron-BA2	S	N969K	HLA-B*81:01	SSkFGAISS	SSNFGAISS	0.1619	0.0723
Omicron-BA2	S	N969K	HLA-A*01:01	SkFGAISSV	SNFGAISSV	0.4623	0.1953
Omicron-BA2	S	N969K	HLA-A*01:02	SkFGAISSV	SNFGAISSV	0.3399	0.2165
Omicron-BA2	S	N969K	HLA-A*01:03	SkFGAISSV	SNFGAISSV	0.4575	0.195
Omicron-BA2	S	N969K	HLA-A*02:01	SkFGAISSV	SNFGAISSV	0.6602	0.6475
Omicron-BA2	S	N969K	HLA-A*02:02	SkFGAISSV	SNFGAISSV	0.638	0.6823
Omicron-BA2	S	N969K	HLA-A*02:03	SkFGAISSV	SNFGAISSV	0.7086	0.7441
Omicron-BA2	S	N969K	HLA-A*02:04	SkFGAISSV	SNFGAISSV	0.6137	0.591
Omicron-BA2	S	N969K	HLA-A*02:05	SkFGAISSV	SNFGAISSV	0.6727	0.753
Omicron-BA2	S	N969K	HLA-A*02:06	SkFGAISSV	SNFGAISSV	0.7205	0.8086
Omicron-BA2	S	N969K	HLA-A*02:07	SkFGAISSV	SNFGAISSV	0.5229	0.6686
Omicron-BA2	S	N969K	HLA-A*02:11	SkFGAISSV	SNFGAISSV	0.609	0.6212
Omicron-BA2	S	N969K	HLA-A*02:13	SkFGAISSV	SNFGAISSV	0.6701	0.7202
Omicron-BA2	S	N969K	HLA-A*02:16	SkFGAISSV	SNFGAISSV	0.5736	0.5846
Omicron-BA2	S	N969K	HLA-A*02:20	SkFGAISSV	SNFGAISSV	0.6208	0.7229
Omicron-BA2	S	N969K	HLA-A*02:22	SkFGAISSV	SNFGAISSV	0.6356	0.6854
Omicron-BA2	S	N969K	HLA-A*03:01	SkFGAISSV	SNFGAISSV	0.5622	0.4739
Omicron-BA2	S	N969K	HLA-A*03:02	SkFGAISSV	SNFGAISSV	0.4636	0.4233
Omicron-BA2	S	N969K	HLA-A*11:01	SkFGAISSV	SNFGAISSV	0.3814	0.3902
Omicron-BA2	S	N969K	HLA-A*11:02	SkFGAISSV	SNFGAISSV	0.3814	0.3902
Omicron-BA2	S	N969K	HLA-A*11:04	SkFGAISSV	SNFGAISSV	0.3928	0.3926
Omicron-BA2	S	N969K	HLA-A*23:01	SkFGAISSV	SNFGAISSV	0.4075	0.3551
Omicron-BA2	S	N969K	HLA-A*24:02	SkFGAISSV	SNFGAISSV	0.3947	0.2804
Omicron-BA2	S	N969K	HLA-A*24:03	SkFGAISSV	SNFGAISSV	0.4131	0.3808
Omicron-BA2	S	N969K	HLA-A*24:07	SkFGAISSV	SNFGAISSV	0.4465	0.3267
Omicron-BA2	S	N969K	HLA-A*24:10	SkFGAISSV	SNFGAISSV	0.3826	0.3105
Omicron-BA2	S	N969K	HLA-A*24:14	SkFGAISSV	SNFGAISSV	0.4834	0.4255
Omicron-BA2	S	N969K	HLA-A*24:17	SkFGAISSV	SNFGAISSV	0.3603	0.2956
Omicron-BA2	S	N969K	HLA-A*24:23	SkFGAISSV	SNFGAISSV	0.4137	0.3756
Omicron-BA2	S	N969K	HLA-A*25:01	SkFGAISSV	SNFGAISSV	0.4214	0.4123
Omicron-BA2	S	N969K	HLA-A*26:01	SkFGAISSV	SNFGAISSV	0.4314	0.3684
Omicron-BA2	S	N969K	HLA-A*26:03	SkFGAISSV	SNFGAISSV	0.4699	0.4615
Omicron-BA2	S	N969K	HLA-A*29:01	SkFGAISSV	SNFGAISSV	0.4395	0.4681
Omicron-BA2	S	N969K	HLA-A*29:02	SkFGAISSV	SNFGAISSV	0.4395	0.4681
Omicron-BA2	S	N969K	HLA-A*29:06	SkFGAISSV	SNFGAISSV	0.4395	0.4681
Omicron-BA2	S	N969K	HLA-A*30:01	SkFGAISSV	SNFGAISSV	0.3906	0.3963
Omicron-BA2	S	N969K	HLA-A*30:02	SkFGAISSV	SNFGAISSV	0.3716	0.4043
Omicron-BA2	S	N969K	HLA-A*30:04	SkFGAISSV	SNFGAISSV	0.3462	0.3928
Omicron-BA2	S	N969K	HLA-A*31:01	SkFGAISSV	SNFGAISSV	0.3545	0.4351
Omicron-BA2	S	N969K	HLA-A*31:08	SkFGAISSV	SNFGAISSV	0.4633	0.4838
Omicron-BA2	S	N969K	HLA-A*32:01	SkFGAISSV	SNFGAISSV	0.5123	0.4795
Omicron-BA2	S	N969K	HLA-A*32:02	SkFGAISSV	SNFGAISSV	0.5054	0.4751
Omicron-BA2	S	N969K	HLA-A*32:03	SkFGAISSV	SNFGAISSV	0.5374	0.4665
Omicron-BA2	S	N969K	HLA-A*33:01	SkFGAISSV	SNFGAISSV	0.3972	0.5481
Omicron-BA2	S	N969K	HLA-A*33:03	SkFGAISSV	SNFGAISSV	0.3487	0.3987
Omicron-BA2	S	N969K	HLA-A*34:01	SkFGAISSV	SNFGAISSV	0.6392	0.5073
Omicron-BA2	S	N969K	HLA-A*34:02	SkFGAISSV	SNFGAISSV	0.4657	0.4265
Omicron-BA2	S	N969K	HLA-A*36:01	SkFGAISSV	SNFGAISSV	0.4712	0.2131
Omicron-BA2	S	N969K	HLA-A*43:01	SkFGAISSV	SNFGAISSV	0.4514	0.4161
Omicron-BA2	S	N969K	HLA-A*66:01	SkFGAISSV	SNFGAISSV	0.4833	0.5264
Omicron-BA2	S	N969K	HLA-A*68:01	SkFGAISSV	SNFGAISSV	0.4101	0.4105
Omicron-BA2	S	N969K	HLA-A*68:02	SkFGAISSV	SNFGAISSV	0.5908	0.7549
Omicron-BA2	S	N969K	HLA-A*68:03	SkFGAISSV	SNFGAISSV	0.4270000000000001	0.501
Omicron-BA2	S	N969K	HLA-A*68:05	SkFGAISSV	SNFGAISSV	0.4401	0.5112
Omicron-BA2	S	N969K	HLA-A*68:30	SkFGAISSV	SNFGAISSV	0.4391	0.5458
Omicron-BA2	S	N969K	HLA-A*69:01	SkFGAISSV	SNFGAISSV	0.6214	0.7066
Omicron-BA2	S	N969K	HLA-A*74:01	SkFGAISSV	SNFGAISSV	0.5533	0.4715
Omicron-BA2	S	N969K	HLA-A*80:01	SkFGAISSV	SNFGAISSV	0.4164	0.3068
Omicron-BA2	S	N969K	HLA-B*07:02	SkFGAISSV	SNFGAISSV	0.3543	0.2598
Omicron-BA2	S	N969K	HLA-B*07:05	SkFGAISSV	SNFGAISSV	0.3667	0.2577
Omicron-BA2	S	N969K	HLA-B*08:01	SkFGAISSV	SNFGAISSV	0.4714	0.5191
Omicron-BA2	S	N969K	HLA-B*13:01	SkFGAISSV	SNFGAISSV	0.41200000000000003	0.3436
Omicron-BA2	S	N969K	HLA-B*13:02	SkFGAISSV	SNFGAISSV	0.4117	0.3545
Omicron-BA2	S	N969K	HLA-B*14:01	SkFGAISSV	SNFGAISSV	0.6157	0.5494
Omicron-BA2	S	N969K	HLA-B*14:02	SkFGAISSV	SNFGAISSV	0.6203	0.5709
Omicron-BA2	S	N969K	HLA-B*15:01	SkFGAISSV	SNFGAISSV	0.4714	0.5443
Omicron-BA2	S	N969K	HLA-B*15:02	SkFGAISSV	SNFGAISSV	0.6076	0.5666
Omicron-BA2	S	N969K	HLA-B*15:03	SkFGAISSV	SNFGAISSV	0.7616	0.6754
Omicron-BA2	S	N969K	HLA-B*15:04	SkFGAISSV	SNFGAISSV	0.4705	0.5384
Omicron-BA2	S	N969K	HLA-B*15:05	SkFGAISSV	SNFGAISSV	0.4992	0.5784
Omicron-BA2	S	N969K	HLA-B*15:08	SkFGAISSV	SNFGAISSV	0.4939	0.5087
Omicron-BA2	S	N969K	HLA-B*15:10	SkFGAISSV	SNFGAISSV	0.6385	0.4896
Omicron-BA2	S	N969K	HLA-B*15:11	SkFGAISSV	SNFGAISSV	0.433	0.4694
Omicron-BA2	S	N969K	HLA-B*15:12	SkFGAISSV	SNFGAISSV	0.4463	0.516
Omicron-BA2	S	N969K	HLA-B*15:13	SkFGAISSV	SNFGAISSV	0.5922	0.5893
Omicron-BA2	S	N969K	HLA-B*15:16	SkFGAISSV	SNFGAISSV	0.4524	0.4373
Omicron-BA2	S	N969K	HLA-B*15:17	SkFGAISSV	SNFGAISSV	0.4472	0.4491
Omicron-BA2	S	N969K	HLA-B*15:18	SkFGAISSV	SNFGAISSV	0.633	0.5137
Omicron-BA2	S	N969K	HLA-B*15:21	SkFGAISSV	SNFGAISSV	0.6213	0.5624
Omicron-BA2	S	N969K	HLA-B*15:25	SkFGAISSV	SNFGAISSV	0.5969	0.6419
Omicron-BA2	S	N969K	HLA-B*15:27	SkFGAISSV	SNFGAISSV	0.541	0.5842
Omicron-BA2	S	N969K	HLA-B*18:01	SkFGAISSV	SNFGAISSV	0.312	0.3184
Omicron-BA2	S	N969K	HLA-B*18:02	SkFGAISSV	SNFGAISSV	0.326	0.3241
Omicron-BA2	S	N969K	HLA-B*27:02	SkFGAISSV	SNFGAISSV	0.3461	0.2219
Omicron-BA2	S	N969K	HLA-B*27:03	SkFGAISSV	SNFGAISSV	0.3621	0.1893
Omicron-BA2	S	N969K	HLA-B*27:04	SkFGAISSV	SNFGAISSV	0.396	0.257
Omicron-BA2	S	N969K	HLA-B*27:05	SkFGAISSV	SNFGAISSV	0.3866	0.2209
Omicron-BA2	S	N969K	HLA-B*27:06	SkFGAISSV	SNFGAISSV	0.4166	0.2775
Omicron-BA2	S	N969K	HLA-B*27:07	SkFGAISSV	SNFGAISSV	0.4386	0.3214
Omicron-BA2	S	N969K	HLA-B*35:01	SkFGAISSV	SNFGAISSV	0.4229	0.4844
Omicron-BA2	S	N969K	HLA-B*35:02	SkFGAISSV	SNFGAISSV	0.4445	0.4936
Omicron-BA2	S	N969K	HLA-B*35:03	SkFGAISSV	SNFGAISSV	0.4602	0.4566
Omicron-BA2	S	N969K	HLA-B*35:04	SkFGAISSV	SNFGAISSV	0.4451	0.4907
Omicron-BA2	S	N969K	HLA-B*35:05	SkFGAISSV	SNFGAISSV	0.4083	0.4493
Omicron-BA2	S	N969K	HLA-B*35:08	SkFGAISSV	SNFGAISSV	0.3845	0.3859
Omicron-BA2	S	N969K	HLA-B*35:12	SkFGAISSV	SNFGAISSV	0.4206	0.4882
Omicron-BA2	S	N969K	HLA-B*35:17	SkFGAISSV	SNFGAISSV	0.3934	0.4597
Omicron-BA2	S	N969K	HLA-B*35:20	SkFGAISSV	SNFGAISSV	0.5463	0.4874
Omicron-BA2	S	N969K	HLA-B*35:30	SkFGAISSV	SNFGAISSV	0.4117	0.4611
Omicron-BA2	S	N969K	HLA-B*35:31	SkFGAISSV	SNFGAISSV	0.4239	0.4815
Omicron-BA2	S	N969K	HLA-B*35:43	SkFGAISSV	SNFGAISSV	0.4536	0.4672
Omicron-BA2	S	N969K	HLA-B*37:01	SkFGAISSV	SNFGAISSV	0.3117	0.2465
Omicron-BA2	S	N969K	HLA-B*38:01	SkFGAISSV	SNFGAISSV	0.4957	0.397
Omicron-BA2	S	N969K	HLA-B*38:02	SkFGAISSV	SNFGAISSV	0.5339	0.4093
Omicron-BA2	S	N969K	HLA-B*39:01	SkFGAISSV	SNFGAISSV	0.5681	0.4101
Omicron-BA2	S	N969K	HLA-B*39:02	SkFGAISSV	SNFGAISSV	0.728	0.5267
Omicron-BA2	S	N969K	HLA-B*39:05	SkFGAISSV	SNFGAISSV	0.5493	0.3984
Omicron-BA2	S	N969K	HLA-B*39:06	SkFGAISSV	SNFGAISSV	0.5398	0.4803
Omicron-BA2	S	N969K	HLA-B*39:08	SkFGAISSV	SNFGAISSV	0.6135	0.4365
Omicron-BA2	S	N969K	HLA-B*39:09	SkFGAISSV	SNFGAISSV	0.5748	0.3914
Omicron-BA2	S	N969K	HLA-B*39:10	SkFGAISSV	SNFGAISSV	0.5566	0.4105
Omicron-BA2	S	N969K	HLA-B*39:11	SkFGAISSV	SNFGAISSV	0.4634	0.3547
Omicron-BA2	S	N969K	HLA-B*40:01	SkFGAISSV	SNFGAISSV	0.5011	0.4752
Omicron-BA2	S	N969K	HLA-B*40:02	SkFGAISSV	SNFGAISSV	0.4713	0.5372
Omicron-BA2	S	N969K	HLA-B*40:03	SkFGAISSV	SNFGAISSV	0.4422	0.4337
Omicron-BA2	S	N969K	HLA-B*40:04	SkFGAISSV	SNFGAISSV	0.473	0.3855
Omicron-BA2	S	N969K	HLA-B*40:05	SkFGAISSV	SNFGAISSV	0.6433	0.6312
Omicron-BA2	S	N969K	HLA-B*40:06	SkFGAISSV	SNFGAISSV	0.4829	0.4419
Omicron-BA2	S	N969K	HLA-B*40:08	SkFGAISSV	SNFGAISSV	0.5082	0.5119
Omicron-BA2	S	N969K	HLA-B*40:10	SkFGAISSV	SNFGAISSV	0.5522	0.5352
Omicron-BA2	S	N969K	HLA-B*41:01	SkFGAISSV	SNFGAISSV	0.3922	0.3165
Omicron-BA2	S	N969K	HLA-B*41:02	SkFGAISSV	SNFGAISSV	0.5205	0.4823
Omicron-BA2	S	N969K	HLA-B*42:01	SkFGAISSV	SNFGAISSV	0.4148	0.3712
Omicron-BA2	S	N969K	HLA-B*42:02	SkFGAISSV	SNFGAISSV	0.3694	0.3719
Omicron-BA2	S	N969K	HLA-B*44:02	SkFGAISSV	SNFGAISSV	0.5468	0.4253
Omicron-BA2	S	N969K	HLA-B*44:03	SkFGAISSV	SNFGAISSV	0.5252	0.4164
Omicron-BA2	S	N969K	HLA-B*44:06	SkFGAISSV	SNFGAISSV	0.4613	0.4547
Omicron-BA2	S	N969K	HLA-B*45:01	SkFGAISSV	SNFGAISSV	0.4079	0.4239
Omicron-BA2	S	N969K	HLA-B*46:01	SkFGAISSV	SNFGAISSV	0.2266	0.3805
Omicron-BA2	S	N969K	HLA-B*47:01	SkFGAISSV	SNFGAISSV	0.5825	0.4966
Omicron-BA2	S	N969K	HLA-B*48:01	SkFGAISSV	SNFGAISSV	0.6025	0.4363
Omicron-BA2	S	N969K	HLA-B*48:03	SkFGAISSV	SNFGAISSV	0.556	0.4719
Omicron-BA2	S	N969K	HLA-B*48:04	SkFGAISSV	SNFGAISSV	0.6014	0.4307
Omicron-BA2	S	N969K	HLA-B*49:01	SkFGAISSV	SNFGAISSV	0.4289	0.429
Omicron-BA2	S	N969K	HLA-B*50:01	SkFGAISSV	SNFGAISSV	0.55	0.5126
Omicron-BA2	S	N969K	HLA-B*51:01	SkFGAISSV	SNFGAISSV	0.3706	0.6315
Omicron-BA2	S	N969K	HLA-B*51:02	SkFGAISSV	SNFGAISSV	0.38299999999999995	0.614
Omicron-BA2	S	N969K	HLA-B*51:06	SkFGAISSV	SNFGAISSV	0.4912	0.6099
Omicron-BA2	S	N969K	HLA-B*51:07	SkFGAISSV	SNFGAISSV	0.4152	0.5986
Omicron-BA2	S	N969K	HLA-B*51:08	SkFGAISSV	SNFGAISSV	0.3367	0.4549
Omicron-BA2	S	N969K	HLA-B*51:10	SkFGAISSV	SNFGAISSV	0.4009	0.5252
Omicron-BA2	S	N969K	HLA-B*52:01	SkFGAISSV	SNFGAISSV	0.5329999999999999	0.6325
Omicron-BA2	S	N969K	HLA-B*53:01	SkFGAISSV	SNFGAISSV	0.4714	0.5194
Omicron-BA2	S	N969K	HLA-B*54:01	SkFGAISSV	SNFGAISSV	0.4629	0.3954
Omicron-BA2	S	N969K	HLA-B*55:01	SkFGAISSV	SNFGAISSV	0.3448	0.6147
Omicron-BA2	S	N969K	HLA-B*55:02	SkFGAISSV	SNFGAISSV	0.348	0.5502
Omicron-BA2	S	N969K	HLA-B*56:01	SkFGAISSV	SNFGAISSV	0.324	0.4658
Omicron-BA2	S	N969K	HLA-B*56:02	SkFGAISSV	SNFGAISSV	0.4341	0.466
Omicron-BA2	S	N969K	HLA-B*56:03	SkFGAISSV	SNFGAISSV	0.4122	0.4803
Omicron-BA2	S	N969K	HLA-B*56:04	SkFGAISSV	SNFGAISSV	0.4388	0.4861
Omicron-BA2	S	N969K	HLA-B*57:01	SkFGAISSV	SNFGAISSV	0.391	0.4164
Omicron-BA2	S	N969K	HLA-B*57:02	SkFGAISSV	SNFGAISSV	0.3531	0.3652
Omicron-BA2	S	N969K	HLA-B*57:03	SkFGAISSV	SNFGAISSV	0.3705	0.4242
Omicron-BA2	S	N969K	HLA-B*58:01	SkFGAISSV	SNFGAISSV	0.5006	0.4211
Omicron-BA2	S	N969K	HLA-B*58:02	SkFGAISSV	SNFGAISSV	0.4442	0.4364
Omicron-BA2	S	N969K	HLA-B*67:01	SkFGAISSV	SNFGAISSV	0.4073	0.4181
Omicron-BA2	S	N969K	HLA-B*81:01	SkFGAISSV	SNFGAISSV	0.3341	0.3202
Omicron-BA2	S	N969K	HLA-A*01:01	kFGAISSVL	NFGAISSVL	0.3681	0.3271
Omicron-BA2	S	N969K	HLA-A*01:02	kFGAISSVL	NFGAISSVL	0.3008	0.2819
Omicron-BA2	S	N969K	HLA-A*01:03	kFGAISSVL	NFGAISSVL	0.4528	0.3872
Omicron-BA2	S	N969K	HLA-A*02:01	kFGAISSVL	NFGAISSVL	0.5872	0.5194
Omicron-BA2	S	N969K	HLA-A*02:02	kFGAISSVL	NFGAISSVL	0.6243	0.4666
Omicron-BA2	S	N969K	HLA-A*02:03	kFGAISSVL	NFGAISSVL	0.5913	0.5041
Omicron-BA2	S	N969K	HLA-A*02:04	kFGAISSVL	NFGAISSVL	0.6066	0.5386
Omicron-BA2	S	N969K	HLA-A*02:05	kFGAISSVL	NFGAISSVL	0.6686	0.499
Omicron-BA2	S	N969K	HLA-A*02:06	kFGAISSVL	NFGAISSVL	0.6201	0.542
Omicron-BA2	S	N969K	HLA-A*02:07	kFGAISSVL	NFGAISSVL	0.6745	0.4835
Omicron-BA2	S	N969K	HLA-A*02:11	kFGAISSVL	NFGAISSVL	0.5127	0.4591
Omicron-BA2	S	N969K	HLA-A*02:13	kFGAISSVL	NFGAISSVL	0.5744	0.5274
Omicron-BA2	S	N969K	HLA-A*02:16	kFGAISSVL	NFGAISSVL	0.5472	0.45399999999999996
Omicron-BA2	S	N969K	HLA-A*02:20	kFGAISSVL	NFGAISSVL	0.6011	0.5063
Omicron-BA2	S	N969K	HLA-A*02:22	kFGAISSVL	NFGAISSVL	0.6125	0.4887
Omicron-BA2	S	N969K	HLA-A*03:01	kFGAISSVL	NFGAISSVL	0.6005	0.4782
Omicron-BA2	S	N969K	HLA-A*03:02	kFGAISSVL	NFGAISSVL	0.5514	0.4378
Omicron-BA2	S	N969K	HLA-A*11:01	kFGAISSVL	NFGAISSVL	0.4278	0.3581
Omicron-BA2	S	N969K	HLA-A*11:02	kFGAISSVL	NFGAISSVL	0.4278	0.3581
Omicron-BA2	S	N969K	HLA-A*11:04	kFGAISSVL	NFGAISSVL	0.445	0.3651
Omicron-BA2	S	N969K	HLA-A*23:01	kFGAISSVL	NFGAISSVL	0.5577	0.5707
Omicron-BA2	S	N969K	HLA-A*24:02	kFGAISSVL	NFGAISSVL	0.5437	0.5548
Omicron-BA2	S	N969K	HLA-A*24:03	kFGAISSVL	NFGAISSVL	0.6024	0.58
Omicron-BA2	S	N969K	HLA-A*24:07	kFGAISSVL	NFGAISSVL	0.5787	0.5482
Omicron-BA2	S	N969K	HLA-A*24:10	kFGAISSVL	NFGAISSVL	0.5496	0.5551
Omicron-BA2	S	N969K	HLA-A*24:14	kFGAISSVL	NFGAISSVL	0.5299	0.4992
Omicron-BA2	S	N969K	HLA-A*24:17	kFGAISSVL	NFGAISSVL	0.5435	0.5075
Omicron-BA2	S	N969K	HLA-A*24:23	kFGAISSVL	NFGAISSVL	0.5996	0.5647
Omicron-BA2	S	N969K	HLA-A*25:01	kFGAISSVL	NFGAISSVL	0.374	0.3179
Omicron-BA2	S	N969K	HLA-A*26:01	kFGAISSVL	NFGAISSVL	0.3642	0.3295
Omicron-BA2	S	N969K	HLA-A*26:03	kFGAISSVL	NFGAISSVL	0.3895	0.2965
Omicron-BA2	S	N969K	HLA-A*29:01	kFGAISSVL	NFGAISSVL	0.591	0.5514
Omicron-BA2	S	N969K	HLA-A*29:02	kFGAISSVL	NFGAISSVL	0.591	0.5514
Omicron-BA2	S	N969K	HLA-A*29:06	kFGAISSVL	NFGAISSVL	0.591	0.5514
Omicron-BA2	S	N969K	HLA-A*30:01	kFGAISSVL	NFGAISSVL	0.4811	0.3163
Omicron-BA2	S	N969K	HLA-A*30:02	kFGAISSVL	NFGAISSVL	0.4802	0.3169
Omicron-BA2	S	N969K	HLA-A*30:04	kFGAISSVL	NFGAISSVL	0.4797	0.2914
Omicron-BA2	S	N969K	HLA-A*31:01	kFGAISSVL	NFGAISSVL	0.5579	0.3215
Omicron-BA2	S	N969K	HLA-A*31:08	kFGAISSVL	NFGAISSVL	0.5872	0.5329999999999999
Omicron-BA2	S	N969K	HLA-A*32:01	kFGAISSVL	NFGAISSVL	0.6765	0.4954
Omicron-BA2	S	N969K	HLA-A*32:02	kFGAISSVL	NFGAISSVL	0.6779999999999999	0.4970000000000001
Omicron-BA2	S	N969K	HLA-A*32:03	kFGAISSVL	NFGAISSVL	0.6506	0.4982
Omicron-BA2	S	N969K	HLA-A*33:01	kFGAISSVL	NFGAISSVL	0.5044	0.5084
Omicron-BA2	S	N969K	HLA-A*33:03	kFGAISSVL	NFGAISSVL	0.4515	0.3793
Omicron-BA2	S	N969K	HLA-A*34:01	kFGAISSVL	NFGAISSVL	0.4855	0.4367
Omicron-BA2	S	N969K	HLA-A*34:02	kFGAISSVL	NFGAISSVL	0.4857	0.4264
Omicron-BA2	S	N969K	HLA-A*36:01	kFGAISSVL	NFGAISSVL	0.4134	0.3259
Omicron-BA2	S	N969K	HLA-A*43:01	kFGAISSVL	NFGAISSVL	0.4163	0.3897
Omicron-BA2	S	N969K	HLA-A*66:01	kFGAISSVL	NFGAISSVL	0.4333	0.3915
Omicron-BA2	S	N969K	HLA-A*68:01	kFGAISSVL	NFGAISSVL	0.4408	0.4211
Omicron-BA2	S	N969K	HLA-A*68:02	kFGAISSVL	NFGAISSVL	0.5476	0.5141
Omicron-BA2	S	N969K	HLA-A*68:03	kFGAISSVL	NFGAISSVL	0.4799	0.4414
Omicron-BA2	S	N969K	HLA-A*68:05	kFGAISSVL	NFGAISSVL	0.4973	0.43799999999999994
Omicron-BA2	S	N969K	HLA-A*68:30	kFGAISSVL	NFGAISSVL	0.5557	0.4807
Omicron-BA2	S	N969K	HLA-A*69:01	kFGAISSVL	NFGAISSVL	0.5297	0.5555
Omicron-BA2	S	N969K	HLA-A*74:01	kFGAISSVL	NFGAISSVL	0.6108	0.4835
Omicron-BA2	S	N969K	HLA-A*80:01	kFGAISSVL	NFGAISSVL	0.4983	0.3629
Omicron-BA2	S	N969K	HLA-B*07:02	kFGAISSVL	NFGAISSVL	0.4237	0.3331
Omicron-BA2	S	N969K	HLA-B*07:05	kFGAISSVL	NFGAISSVL	0.4268	0.3255
Omicron-BA2	S	N969K	HLA-B*08:01	kFGAISSVL	NFGAISSVL	0.4942	0.4803
Omicron-BA2	S	N969K	HLA-B*13:01	kFGAISSVL	NFGAISSVL	0.4084	0.3891
Omicron-BA2	S	N969K	HLA-B*13:02	kFGAISSVL	NFGAISSVL	0.374	0.40299999999999997
Omicron-BA2	S	N969K	HLA-B*14:01	kFGAISSVL	NFGAISSVL	0.6524	0.639
Omicron-BA2	S	N969K	HLA-B*14:02	kFGAISSVL	NFGAISSVL	0.6685	0.6445
Omicron-BA2	S	N969K	HLA-B*15:01	kFGAISSVL	NFGAISSVL	0.5358	0.4282
Omicron-BA2	S	N969K	HLA-B*15:02	kFGAISSVL	NFGAISSVL	0.5858	0.5327
Omicron-BA2	S	N969K	HLA-B*15:03	kFGAISSVL	NFGAISSVL	0.5875	0.4732
Omicron-BA2	S	N969K	HLA-B*15:04	kFGAISSVL	NFGAISSVL	0.4773	0.41200000000000003
Omicron-BA2	S	N969K	HLA-B*15:05	kFGAISSVL	NFGAISSVL	0.555	0.3812
Omicron-BA2	S	N969K	HLA-B*15:08	kFGAISSVL	NFGAISSVL	0.5333	0.4671
Omicron-BA2	S	N969K	HLA-B*15:10	kFGAISSVL	NFGAISSVL	0.5608	0.508
Omicron-BA2	S	N969K	HLA-B*15:11	kFGAISSVL	NFGAISSVL	0.5019	0.4169
Omicron-BA2	S	N969K	HLA-B*15:12	kFGAISSVL	NFGAISSVL	0.5178	0.4082
Omicron-BA2	S	N969K	HLA-B*15:13	kFGAISSVL	NFGAISSVL	0.5848	0.5194
Omicron-BA2	S	N969K	HLA-B*15:16	kFGAISSVL	NFGAISSVL	0.4989	0.4393
Omicron-BA2	S	N969K	HLA-B*15:17	kFGAISSVL	NFGAISSVL	0.5288	0.4166
Omicron-BA2	S	N969K	HLA-B*15:18	kFGAISSVL	NFGAISSVL	0.527	0.4875
Omicron-BA2	S	N969K	HLA-B*15:21	kFGAISSVL	NFGAISSVL	0.5458	0.5248
Omicron-BA2	S	N969K	HLA-B*15:25	kFGAISSVL	NFGAISSVL	0.5757	0.48
Omicron-BA2	S	N969K	HLA-B*15:27	kFGAISSVL	NFGAISSVL	0.5919	0.467
Omicron-BA2	S	N969K	HLA-B*18:01	kFGAISSVL	NFGAISSVL	0.3261	0.4036
Omicron-BA2	S	N969K	HLA-B*18:02	kFGAISSVL	NFGAISSVL	0.3447	0.4228
Omicron-BA2	S	N969K	HLA-B*27:02	kFGAISSVL	NFGAISSVL	0.4198	0.3218
Omicron-BA2	S	N969K	HLA-B*27:03	kFGAISSVL	NFGAISSVL	0.4402	0.3232
Omicron-BA2	S	N969K	HLA-B*27:04	kFGAISSVL	NFGAISSVL	0.4622	0.2975
Omicron-BA2	S	N969K	HLA-B*27:05	kFGAISSVL	NFGAISSVL	0.4405	0.3387
Omicron-BA2	S	N969K	HLA-B*27:06	kFGAISSVL	NFGAISSVL	0.4628	0.3284
Omicron-BA2	S	N969K	HLA-B*27:07	kFGAISSVL	NFGAISSVL	0.4144	0.3027
Omicron-BA2	S	N969K	HLA-B*35:01	kFGAISSVL	NFGAISSVL	0.5261	0.557
Omicron-BA2	S	N969K	HLA-B*35:02	kFGAISSVL	NFGAISSVL	0.5441	0.5651
Omicron-BA2	S	N969K	HLA-B*35:03	kFGAISSVL	NFGAISSVL	0.5621	0.5877
Omicron-BA2	S	N969K	HLA-B*35:04	kFGAISSVL	NFGAISSVL	0.5456	0.5665
Omicron-BA2	S	N969K	HLA-B*35:05	kFGAISSVL	NFGAISSVL	0.5125	0.5305
Omicron-BA2	S	N969K	HLA-B*35:08	kFGAISSVL	NFGAISSVL	0.4518	0.4856
Omicron-BA2	S	N969K	HLA-B*35:12	kFGAISSVL	NFGAISSVL	0.5268	0.5357
Omicron-BA2	S	N969K	HLA-B*35:17	kFGAISSVL	NFGAISSVL	0.4921	0.5094
Omicron-BA2	S	N969K	HLA-B*35:20	kFGAISSVL	NFGAISSVL	0.5553	0.6064
Omicron-BA2	S	N969K	HLA-B*35:30	kFGAISSVL	NFGAISSVL	0.5055	0.5365
Omicron-BA2	S	N969K	HLA-B*35:31	kFGAISSVL	NFGAISSVL	0.511	0.4766
Omicron-BA2	S	N969K	HLA-B*35:43	kFGAISSVL	NFGAISSVL	0.4995	0.4921
Omicron-BA2	S	N969K	HLA-B*37:01	kFGAISSVL	NFGAISSVL	0.3995	0.4024
Omicron-BA2	S	N969K	HLA-B*38:01	kFGAISSVL	NFGAISSVL	0.4204	0.4416
Omicron-BA2	S	N969K	HLA-B*38:02	kFGAISSVL	NFGAISSVL	0.4378	0.4534
Omicron-BA2	S	N969K	HLA-B*39:01	kFGAISSVL	NFGAISSVL	0.6043	0.6209
Omicron-BA2	S	N969K	HLA-B*39:02	kFGAISSVL	NFGAISSVL	0.5974	0.5912
Omicron-BA2	S	N969K	HLA-B*39:05	kFGAISSVL	NFGAISSVL	0.5609	0.5757
Omicron-BA2	S	N969K	HLA-B*39:06	kFGAISSVL	NFGAISSVL	0.5493	0.5529999999999999
Omicron-BA2	S	N969K	HLA-B*39:08	kFGAISSVL	NFGAISSVL	0.485	0.4509
Omicron-BA2	S	N969K	HLA-B*39:09	kFGAISSVL	NFGAISSVL	0.6112	0.6814
Omicron-BA2	S	N969K	HLA-B*39:10	kFGAISSVL	NFGAISSVL	0.528	0.5703
Omicron-BA2	S	N969K	HLA-B*39:11	kFGAISSVL	NFGAISSVL	0.4899	0.5404
Omicron-BA2	S	N969K	HLA-B*40:01	kFGAISSVL	NFGAISSVL	0.53	0.4611
Omicron-BA2	S	N969K	HLA-B*40:02	kFGAISSVL	NFGAISSVL	0.494	0.4081
Omicron-BA2	S	N969K	HLA-B*40:03	kFGAISSVL	NFGAISSVL	0.473	0.3376
Omicron-BA2	S	N969K	HLA-B*40:04	kFGAISSVL	NFGAISSVL	0.4778	0.4705
Omicron-BA2	S	N969K	HLA-B*40:05	kFGAISSVL	NFGAISSVL	0.5993	0.5149
Omicron-BA2	S	N969K	HLA-B*40:06	kFGAISSVL	NFGAISSVL	0.4058	0.429
Omicron-BA2	S	N969K	HLA-B*40:08	kFGAISSVL	NFGAISSVL	0.4989	0.451
Omicron-BA2	S	N969K	HLA-B*40:10	kFGAISSVL	NFGAISSVL	0.4997	0.3945
Omicron-BA2	S	N969K	HLA-B*41:01	kFGAISSVL	NFGAISSVL	0.3678	0.4288
Omicron-BA2	S	N969K	HLA-B*41:02	kFGAISSVL	NFGAISSVL	0.4920000000000001	0.5034
Omicron-BA2	S	N969K	HLA-B*42:01	kFGAISSVL	NFGAISSVL	0.4788	0.4442
Omicron-BA2	S	N969K	HLA-B*42:02	kFGAISSVL	NFGAISSVL	0.4281	0.447
Omicron-BA2	S	N969K	HLA-B*44:02	kFGAISSVL	NFGAISSVL	0.5734	0.5004
Omicron-BA2	S	N969K	HLA-B*44:03	kFGAISSVL	NFGAISSVL	0.5678	0.4126
Omicron-BA2	S	N969K	HLA-B*44:06	kFGAISSVL	NFGAISSVL	0.4862	0.4969
Omicron-BA2	S	N969K	HLA-B*45:01	kFGAISSVL	NFGAISSVL	0.1932	0.1789
Omicron-BA2	S	N969K	HLA-B*46:01	kFGAISSVL	NFGAISSVL	0.33799999999999997	0.1812
Omicron-BA2	S	N969K	HLA-B*47:01	kFGAISSVL	NFGAISSVL	0.635	0.5215
Omicron-BA2	S	N969K	HLA-B*48:01	kFGAISSVL	NFGAISSVL	0.4568	0.3054
Omicron-BA2	S	N969K	HLA-B*48:03	kFGAISSVL	NFGAISSVL	0.4766	0.3499
Omicron-BA2	S	N969K	HLA-B*48:04	kFGAISSVL	NFGAISSVL	0.4602	0.3042
Omicron-BA2	S	N969K	HLA-B*49:01	kFGAISSVL	NFGAISSVL	0.3919	0.3682
Omicron-BA2	S	N969K	HLA-B*50:01	kFGAISSVL	NFGAISSVL	0.4153	0.3707
Omicron-BA2	S	N969K	HLA-B*51:01	kFGAISSVL	NFGAISSVL	0.509	0.4363
Omicron-BA2	S	N969K	HLA-B*51:02	kFGAISSVL	NFGAISSVL	0.4902	0.414
Omicron-BA2	S	N969K	HLA-B*51:06	kFGAISSVL	NFGAISSVL	0.5755	0.5457
Omicron-BA2	S	N969K	HLA-B*51:07	kFGAISSVL	NFGAISSVL	0.5183	0.478
Omicron-BA2	S	N969K	HLA-B*51:08	kFGAISSVL	NFGAISSVL	0.4492	0.4085
Omicron-BA2	S	N969K	HLA-B*51:10	kFGAISSVL	NFGAISSVL	0.4981	0.4531
Omicron-BA2	S	N969K	HLA-B*52:01	kFGAISSVL	NFGAISSVL	0.5012	0.4613
Omicron-BA2	S	N969K	HLA-B*53:01	kFGAISSVL	NFGAISSVL	0.5891	0.5649
Omicron-BA2	S	N969K	HLA-B*54:01	kFGAISSVL	NFGAISSVL	0.2399	0.3246
Omicron-BA2	S	N969K	HLA-B*55:01	kFGAISSVL	NFGAISSVL	0.3708	0.3483
Omicron-BA2	S	N969K	HLA-B*55:02	kFGAISSVL	NFGAISSVL	0.3643	0.3295
Omicron-BA2	S	N969K	HLA-B*56:01	kFGAISSVL	NFGAISSVL	0.2575	0.2538
Omicron-BA2	S	N969K	HLA-B*56:02	kFGAISSVL	NFGAISSVL	0.3445	0.3827
Omicron-BA2	S	N969K	HLA-B*56:03	kFGAISSVL	NFGAISSVL	0.4988	0.4354
Omicron-BA2	S	N969K	HLA-B*56:04	kFGAISSVL	NFGAISSVL	0.3595	0.3829
Omicron-BA2	S	N969K	HLA-B*57:01	kFGAISSVL	NFGAISSVL	0.524	0.3336
Omicron-BA2	S	N969K	HLA-B*57:02	kFGAISSVL	NFGAISSVL	0.4555	0.3467
Omicron-BA2	S	N969K	HLA-B*57:03	kFGAISSVL	NFGAISSVL	0.4996	0.3583
Omicron-BA2	S	N969K	HLA-B*58:01	kFGAISSVL	NFGAISSVL	0.4941	0.46299999999999997
Omicron-BA2	S	N969K	HLA-B*58:02	kFGAISSVL	NFGAISSVL	0.5539	0.5246
Omicron-BA2	S	N969K	HLA-B*67:01	kFGAISSVL	NFGAISSVL	0.5608	0.6141
Omicron-BA2	S	N969K	HLA-B*81:01	kFGAISSVL	NFGAISSVL	0.3937	0.33299999999999996
Omicron-BA2	S	T19I	HLA-A*01:01	LVSSQCVNLi	LVSSQCVNLT	0.4043	0.3876
Omicron-BA2	S	T19I	HLA-A*01:02	LVSSQCVNLi	LVSSQCVNLT	0.3645	0.34
Omicron-BA2	S	T19I	HLA-A*01:03	LVSSQCVNLi	LVSSQCVNLT	0.4595	0.4772
Omicron-BA2	S	T19I	HLA-A*02:01	LVSSQCVNLi	LVSSQCVNLT	0.6641	0.5413
Omicron-BA2	S	T19I	HLA-A*02:02	LVSSQCVNLi	LVSSQCVNLT	0.5999	0.5055
Omicron-BA2	S	T19I	HLA-A*02:03	LVSSQCVNLi	LVSSQCVNLT	0.7125	0.6809999999999999
Omicron-BA2	S	T19I	HLA-A*02:04	LVSSQCVNLi	LVSSQCVNLT	0.6765	0.6632
Omicron-BA2	S	T19I	HLA-A*02:05	LVSSQCVNLi	LVSSQCVNLT	0.7038	0.4862
Omicron-BA2	S	T19I	HLA-A*02:06	LVSSQCVNLi	LVSSQCVNLT	0.6904	0.6079
Omicron-BA2	S	T19I	HLA-A*02:07	LVSSQCVNLi	LVSSQCVNLT	0.4498	0.3393
Omicron-BA2	S	T19I	HLA-A*02:11	LVSSQCVNLi	LVSSQCVNLT	0.6473	0.5384
Omicron-BA2	S	T19I	HLA-A*02:13	LVSSQCVNLi	LVSSQCVNLT	0.6759	0.5539999999999999
Omicron-BA2	S	T19I	HLA-A*02:16	LVSSQCVNLi	LVSSQCVNLT	0.5063	0.4282
Omicron-BA2	S	T19I	HLA-A*02:20	LVSSQCVNLi	LVSSQCVNLT	0.6637	0.5035
Omicron-BA2	S	T19I	HLA-A*02:22	LVSSQCVNLi	LVSSQCVNLT	0.6873	0.6666
Omicron-BA2	S	T19I	HLA-A*03:01	LVSSQCVNLi	LVSSQCVNLT	0.3522	0.3339
Omicron-BA2	S	T19I	HLA-A*03:02	LVSSQCVNLi	LVSSQCVNLT	0.361	0.3471
Omicron-BA2	S	T19I	HLA-A*11:01	LVSSQCVNLi	LVSSQCVNLT	0.5476	0.5513
Omicron-BA2	S	T19I	HLA-A*11:02	LVSSQCVNLi	LVSSQCVNLT	0.5476	0.5513
Omicron-BA2	S	T19I	HLA-A*11:04	LVSSQCVNLi	LVSSQCVNLT	0.5594	0.5594
Omicron-BA2	S	T19I	HLA-A*23:01	LVSSQCVNLi	LVSSQCVNLT	0.5881	0.2593
Omicron-BA2	S	T19I	HLA-A*24:02	LVSSQCVNLi	LVSSQCVNLT	0.5952	0.3214
Omicron-BA2	S	T19I	HLA-A*24:03	LVSSQCVNLi	LVSSQCVNLT	0.6031	0.4074
Omicron-BA2	S	T19I	HLA-A*24:07	LVSSQCVNLi	LVSSQCVNLT	0.617	0.3906
Omicron-BA2	S	T19I	HLA-A*24:10	LVSSQCVNLi	LVSSQCVNLT	0.5891	0.3548
Omicron-BA2	S	T19I	HLA-A*24:14	LVSSQCVNLi	LVSSQCVNLT	0.5867	0.3632
Omicron-BA2	S	T19I	HLA-A*24:17	LVSSQCVNLi	LVSSQCVNLT	0.45399999999999996	0.2091
Omicron-BA2	S	T19I	HLA-A*24:23	LVSSQCVNLi	LVSSQCVNLT	0.602	0.4092
Omicron-BA2	S	T19I	HLA-A*25:01	LVSSQCVNLi	LVSSQCVNLT	0.4027	0.3917
Omicron-BA2	S	T19I	HLA-A*26:01	LVSSQCVNLi	LVSSQCVNLT	0.4165	0.3657
Omicron-BA2	S	T19I	HLA-A*26:03	LVSSQCVNLi	LVSSQCVNLT	0.4945	0.4984
Omicron-BA2	S	T19I	HLA-A*29:01	LVSSQCVNLi	LVSSQCVNLT	0.4664	0.4692
Omicron-BA2	S	T19I	HLA-A*29:02	LVSSQCVNLi	LVSSQCVNLT	0.4664	0.4692
Omicron-BA2	S	T19I	HLA-A*29:06	LVSSQCVNLi	LVSSQCVNLT	0.4664	0.4692
Omicron-BA2	S	T19I	HLA-A*30:01	LVSSQCVNLi	LVSSQCVNLT	0.4047	0.4047
Omicron-BA2	S	T19I	HLA-A*30:02	LVSSQCVNLi	LVSSQCVNLT	0.3864	0.382
Omicron-BA2	S	T19I	HLA-A*30:04	LVSSQCVNLi	LVSSQCVNLT	0.4093	0.4048
Omicron-BA2	S	T19I	HLA-A*31:01	LVSSQCVNLi	LVSSQCVNLT	0.3854	0.3821
Omicron-BA2	S	T19I	HLA-A*31:08	LVSSQCVNLi	LVSSQCVNLT	0.5315	0.4648
Omicron-BA2	S	T19I	HLA-A*32:01	LVSSQCVNLi	LVSSQCVNLT	0.4919	0.3913
Omicron-BA2	S	T19I	HLA-A*32:02	LVSSQCVNLi	LVSSQCVNLT	0.523	0.4168
Omicron-BA2	S	T19I	HLA-A*32:03	LVSSQCVNLi	LVSSQCVNLT	0.4855	0.4568
Omicron-BA2	S	T19I	HLA-A*33:01	LVSSQCVNLi	LVSSQCVNLT	0.4272	0.3974
Omicron-BA2	S	T19I	HLA-A*33:03	LVSSQCVNLi	LVSSQCVNLT	0.5132	0.4533
Omicron-BA2	S	T19I	HLA-A*34:01	LVSSQCVNLi	LVSSQCVNLT	0.5461	0.5268
Omicron-BA2	S	T19I	HLA-A*34:02	LVSSQCVNLi	LVSSQCVNLT	0.4636	0.4335
Omicron-BA2	S	T19I	HLA-A*36:01	LVSSQCVNLi	LVSSQCVNLT	0.419	0.4244
Omicron-BA2	S	T19I	HLA-A*43:01	LVSSQCVNLi	LVSSQCVNLT	0.41200000000000003	0.3909
Omicron-BA2	S	T19I	HLA-A*66:01	LVSSQCVNLi	LVSSQCVNLT	0.5307	0.5014
Omicron-BA2	S	T19I	HLA-A*68:01	LVSSQCVNLi	LVSSQCVNLT	0.62	0.5902
Omicron-BA2	S	T19I	HLA-A*68:02	LVSSQCVNLi	LVSSQCVNLT	0.6847	0.6646
Omicron-BA2	S	T19I	HLA-A*68:03	LVSSQCVNLi	LVSSQCVNLT	0.5937	0.5528
Omicron-BA2	S	T19I	HLA-A*68:05	LVSSQCVNLi	LVSSQCVNLT	0.5710000000000001	0.6066
Omicron-BA2	S	T19I	HLA-A*68:30	LVSSQCVNLi	LVSSQCVNLT	0.611	0.6027
Omicron-BA2	S	T19I	HLA-A*69:01	LVSSQCVNLi	LVSSQCVNLT	0.6505	0.5738
Omicron-BA2	S	T19I	HLA-A*74:01	LVSSQCVNLi	LVSSQCVNLT	0.5108	0.4763
Omicron-BA2	S	T19I	HLA-A*80:01	LVSSQCVNLi	LVSSQCVNLT	0.2891	0.2933
Omicron-BA2	S	T19I	HLA-B*07:02	LVSSQCVNLi	LVSSQCVNLT	0.5019	0.3709
Omicron-BA2	S	T19I	HLA-B*07:05	LVSSQCVNLi	LVSSQCVNLT	0.4531	0.3569
Omicron-BA2	S	T19I	HLA-B*08:01	LVSSQCVNLi	LVSSQCVNLT	0.2677	0.1636
Omicron-BA2	S	T19I	HLA-B*13:01	LVSSQCVNLi	LVSSQCVNLT	0.4179	0.3958
Omicron-BA2	S	T19I	HLA-B*13:02	LVSSQCVNLi	LVSSQCVNLT	0.4079	0.3875
Omicron-BA2	S	T19I	HLA-B*14:01	LVSSQCVNLi	LVSSQCVNLT	0.3024	0.2744
Omicron-BA2	S	T19I	HLA-B*14:02	LVSSQCVNLi	LVSSQCVNLT	0.3015	0.2732
Omicron-BA2	S	T19I	HLA-B*15:01	LVSSQCVNLi	LVSSQCVNLT	0.564	0.5633
Omicron-BA2	S	T19I	HLA-B*15:02	LVSSQCVNLi	LVSSQCVNLT	0.5845	0.5608
Omicron-BA2	S	T19I	HLA-B*15:03	LVSSQCVNLi	LVSSQCVNLT	0.5421	0.5085
Omicron-BA2	S	T19I	HLA-B*15:04	LVSSQCVNLi	LVSSQCVNLT	0.4812	0.4747
Omicron-BA2	S	T19I	HLA-B*15:05	LVSSQCVNLi	LVSSQCVNLT	0.5732	0.5459
Omicron-BA2	S	T19I	HLA-B*15:08	LVSSQCVNLi	LVSSQCVNLT	0.447	0.4465
Omicron-BA2	S	T19I	HLA-B*15:10	LVSSQCVNLi	LVSSQCVNLT	0.4663	0.4446
Omicron-BA2	S	T19I	HLA-B*15:11	LVSSQCVNLi	LVSSQCVNLT	0.5564	0.4871
Omicron-BA2	S	T19I	HLA-B*15:12	LVSSQCVNLi	LVSSQCVNLT	0.5549	0.4708
Omicron-BA2	S	T19I	HLA-B*15:13	LVSSQCVNLi	LVSSQCVNLT	0.5846	0.5284
Omicron-BA2	S	T19I	HLA-B*15:16	LVSSQCVNLi	LVSSQCVNLT	0.5654	0.5451
Omicron-BA2	S	T19I	HLA-B*15:17	LVSSQCVNLi	LVSSQCVNLT	0.5989	0.5586
Omicron-BA2	S	T19I	HLA-B*15:18	LVSSQCVNLi	LVSSQCVNLT	0.4345	0.4306
Omicron-BA2	S	T19I	HLA-B*15:21	LVSSQCVNLi	LVSSQCVNLT	0.4662	0.41100000000000003
Omicron-BA2	S	T19I	HLA-B*15:25	LVSSQCVNLi	LVSSQCVNLT	0.5765	0.5561
Omicron-BA2	S	T19I	HLA-B*15:27	LVSSQCVNLi	LVSSQCVNLT	0.6023	0.4602
Omicron-BA2	S	T19I	HLA-B*18:01	LVSSQCVNLi	LVSSQCVNLT	0.1047	0.1865
Omicron-BA2	S	T19I	HLA-B*18:02	LVSSQCVNLi	LVSSQCVNLT	0.0964	0.1995
Omicron-BA2	S	T19I	HLA-B*27:02	LVSSQCVNLi	LVSSQCVNLT	0.4026	0.195
Omicron-BA2	S	T19I	HLA-B*27:03	LVSSQCVNLi	LVSSQCVNLT	0.4277	0.2601
Omicron-BA2	S	T19I	HLA-B*27:04	LVSSQCVNLi	LVSSQCVNLT	0.3718	0.3668
Omicron-BA2	S	T19I	HLA-B*27:05	LVSSQCVNLi	LVSSQCVNLT	0.4277	0.2705
Omicron-BA2	S	T19I	HLA-B*27:06	LVSSQCVNLi	LVSSQCVNLT	0.3653	0.2478
Omicron-BA2	S	T19I	HLA-B*27:07	LVSSQCVNLi	LVSSQCVNLT	0.4378	0.3653
Omicron-BA2	S	T19I	HLA-B*35:01	LVSSQCVNLi	LVSSQCVNLT	0.2983	0.4098
Omicron-BA2	S	T19I	HLA-B*35:02	LVSSQCVNLi	LVSSQCVNLT	0.299	0.4258
Omicron-BA2	S	T19I	HLA-B*35:03	LVSSQCVNLi	LVSSQCVNLT	0.3289	0.4148
Omicron-BA2	S	T19I	HLA-B*35:04	LVSSQCVNLi	LVSSQCVNLT	0.3013	0.4284
Omicron-BA2	S	T19I	HLA-B*35:05	LVSSQCVNLi	LVSSQCVNLT	0.3112	0.4406
Omicron-BA2	S	T19I	HLA-B*35:08	LVSSQCVNLi	LVSSQCVNLT	0.2451	0.4112
Omicron-BA2	S	T19I	HLA-B*35:12	LVSSQCVNLi	LVSSQCVNLT	0.27899999999999997	0.4168
Omicron-BA2	S	T19I	HLA-B*35:17	LVSSQCVNLi	LVSSQCVNLT	0.2999	0.4563
Omicron-BA2	S	T19I	HLA-B*35:20	LVSSQCVNLi	LVSSQCVNLT	0.2714	0.4059
Omicron-BA2	S	T19I	HLA-B*35:30	LVSSQCVNLi	LVSSQCVNLT	0.3137	0.4435
Omicron-BA2	S	T19I	HLA-B*35:31	LVSSQCVNLi	LVSSQCVNLT	0.2147	0.3492
Omicron-BA2	S	T19I	HLA-B*35:43	LVSSQCVNLi	LVSSQCVNLT	0.4408	0.4403
Omicron-BA2	S	T19I	HLA-B*37:01	LVSSQCVNLi	LVSSQCVNLT	0.3759	0.3785
Omicron-BA2	S	T19I	HLA-B*38:01	LVSSQCVNLi	LVSSQCVNLT	0.5793	0.3331
Omicron-BA2	S	T19I	HLA-B*38:02	LVSSQCVNLi	LVSSQCVNLT	0.5721	0.3075
Omicron-BA2	S	T19I	HLA-B*39:01	LVSSQCVNLi	LVSSQCVNLT	0.2809	0.2662
Omicron-BA2	S	T19I	HLA-B*39:02	LVSSQCVNLi	LVSSQCVNLT	0.4234	0.3663
Omicron-BA2	S	T19I	HLA-B*39:05	LVSSQCVNLi	LVSSQCVNLT	0.3411	0.3309
Omicron-BA2	S	T19I	HLA-B*39:06	LVSSQCVNLi	LVSSQCVNLT	0.2641	0.2477
Omicron-BA2	S	T19I	HLA-B*39:08	LVSSQCVNLi	LVSSQCVNLT	0.2914	0.3795
Omicron-BA2	S	T19I	HLA-B*39:09	LVSSQCVNLi	LVSSQCVNLT	0.2374	0.2532
Omicron-BA2	S	T19I	HLA-B*39:10	LVSSQCVNLi	LVSSQCVNLT	0.2711	0.2364
Omicron-BA2	S	T19I	HLA-B*39:11	LVSSQCVNLi	LVSSQCVNLT	0.2819	0.2393
Omicron-BA2	S	T19I	HLA-B*40:01	LVSSQCVNLi	LVSSQCVNLT	0.2917	0.1594
Omicron-BA2	S	T19I	HLA-B*40:02	LVSSQCVNLi	LVSSQCVNLT	0.2986	0.2604
Omicron-BA2	S	T19I	HLA-B*40:03	LVSSQCVNLi	LVSSQCVNLT	0.1512	0.3386
Omicron-BA2	S	T19I	HLA-B*40:04	LVSSQCVNLi	LVSSQCVNLT	0.1816	0.2494
Omicron-BA2	S	T19I	HLA-B*40:05	LVSSQCVNLi	LVSSQCVNLT	0.5537	0.3824
Omicron-BA2	S	T19I	HLA-B*40:06	LVSSQCVNLi	LVSSQCVNLT	0.1644	0.2041
Omicron-BA2	S	T19I	HLA-B*40:08	LVSSQCVNLi	LVSSQCVNLT	0.2844	0.3123
Omicron-BA2	S	T19I	HLA-B*40:10	LVSSQCVNLi	LVSSQCVNLT	0.35	0.2692
Omicron-BA2	S	T19I	HLA-B*41:01	LVSSQCVNLi	LVSSQCVNLT	0.0772	0.1899
Omicron-BA2	S	T19I	HLA-B*41:02	LVSSQCVNLi	LVSSQCVNLT	0.2232	0.2928
Omicron-BA2	S	T19I	HLA-B*42:01	LVSSQCVNLi	LVSSQCVNLT	0.2984	0.3659
Omicron-BA2	S	T19I	HLA-B*42:02	LVSSQCVNLi	LVSSQCVNLT	0.2304	0.2924
Omicron-BA2	S	T19I	HLA-B*44:02	LVSSQCVNLi	LVSSQCVNLT	0.5169	0.4069
Omicron-BA2	S	T19I	HLA-B*44:03	LVSSQCVNLi	LVSSQCVNLT	0.457	0.3783
Omicron-BA2	S	T19I	HLA-B*44:06	LVSSQCVNLi	LVSSQCVNLT	0.5347	0.4561
Omicron-BA2	S	T19I	HLA-B*45:01	LVSSQCVNLi	LVSSQCVNLT	0.0933	0.1855
Omicron-BA2	S	T19I	HLA-B*46:01	LVSSQCVNLi	LVSSQCVNLT	0.3565	0.3553
Omicron-BA2	S	T19I	HLA-B*47:01	LVSSQCVNLi	LVSSQCVNLT	0.5303	0.4972
Omicron-BA2	S	T19I	HLA-B*48:01	LVSSQCVNLi	LVSSQCVNLT	0.3375	0.3173
Omicron-BA2	S	T19I	HLA-B*48:03	LVSSQCVNLi	LVSSQCVNLT	0.35200000000000004	0.325
Omicron-BA2	S	T19I	HLA-B*48:04	LVSSQCVNLi	LVSSQCVNLT	0.3527	0.348
Omicron-BA2	S	T19I	HLA-B*49:01	LVSSQCVNLi	LVSSQCVNLT	0.2764	0.2066
Omicron-BA2	S	T19I	HLA-B*50:01	LVSSQCVNLi	LVSSQCVNLT	0.1829	0.3017
Omicron-BA2	S	T19I	HLA-B*51:01	LVSSQCVNLi	LVSSQCVNLT	0.5754	0.3479
Omicron-BA2	S	T19I	HLA-B*51:02	LVSSQCVNLi	LVSSQCVNLT	0.5376	0.2949
Omicron-BA2	S	T19I	HLA-B*51:06	LVSSQCVNLi	LVSSQCVNLT	0.5883	0.4748
Omicron-BA2	S	T19I	HLA-B*51:07	LVSSQCVNLi	LVSSQCVNLT	0.5479999999999999	0.3167
Omicron-BA2	S	T19I	HLA-B*51:08	LVSSQCVNLi	LVSSQCVNLT	0.5918	0.2868
Omicron-BA2	S	T19I	HLA-B*51:10	LVSSQCVNLi	LVSSQCVNLT	0.485	0.2607
Omicron-BA2	S	T19I	HLA-B*52:01	LVSSQCVNLi	LVSSQCVNLT	0.4785	0.2705
Omicron-BA2	S	T19I	HLA-B*53:01	LVSSQCVNLi	LVSSQCVNLT	0.5727	0.4756
Omicron-BA2	S	T19I	HLA-B*54:01	LVSSQCVNLi	LVSSQCVNLT	0.235	0.2627
Omicron-BA2	S	T19I	HLA-B*55:01	LVSSQCVNLi	LVSSQCVNLT	0.3385	0.3246
Omicron-BA2	S	T19I	HLA-B*55:02	LVSSQCVNLi	LVSSQCVNLT	0.2685	0.3196
Omicron-BA2	S	T19I	HLA-B*56:01	LVSSQCVNLi	LVSSQCVNLT	0.2713	0.2848
Omicron-BA2	S	T19I	HLA-B*56:02	LVSSQCVNLi	LVSSQCVNLT	0.3553	0.4513
Omicron-BA2	S	T19I	HLA-B*56:03	LVSSQCVNLi	LVSSQCVNLT	0.349	0.3383
Omicron-BA2	S	T19I	HLA-B*56:04	LVSSQCVNLi	LVSSQCVNLT	0.3561	0.4463
Omicron-BA2	S	T19I	HLA-B*57:01	LVSSQCVNLi	LVSSQCVNLT	0.5847	0.5745
Omicron-BA2	S	T19I	HLA-B*57:02	LVSSQCVNLi	LVSSQCVNLT	0.5691	0.5586
Omicron-BA2	S	T19I	HLA-B*57:03	LVSSQCVNLi	LVSSQCVNLT	0.4674	0.4636
Omicron-BA2	S	T19I	HLA-B*58:01	LVSSQCVNLi	LVSSQCVNLT	0.6782	0.5329
Omicron-BA2	S	T19I	HLA-B*58:02	LVSSQCVNLi	LVSSQCVNLT	0.645	0.5027
Omicron-BA2	S	T19I	HLA-B*67:01	LVSSQCVNLi	LVSSQCVNLT	0.2458	0.2705
Omicron-BA2	S	T19I	HLA-B*81:01	LVSSQCVNLi	LVSSQCVNLT	0.3262	0.2068
Omicron-BA2	S	T19I	HLA-A*01:01	VSSQCVNLiT	VSSQCVNLTT	0.441	0.4486
Omicron-BA2	S	T19I	HLA-A*01:02	VSSQCVNLiT	VSSQCVNLTT	0.3716	0.3642
Omicron-BA2	S	T19I	HLA-A*01:03	VSSQCVNLiT	VSSQCVNLTT	0.4407	0.4516
Omicron-BA2	S	T19I	HLA-A*02:01	VSSQCVNLiT	VSSQCVNLTT	0.4593	0.4599
Omicron-BA2	S	T19I	HLA-A*02:02	VSSQCVNLiT	VSSQCVNLTT	0.3953	0.3909
Omicron-BA2	S	T19I	HLA-A*02:03	VSSQCVNLiT	VSSQCVNLTT	0.5353	0.5366
Omicron-BA2	S	T19I	HLA-A*02:04	VSSQCVNLiT	VSSQCVNLTT	0.5424	0.5436
Omicron-BA2	S	T19I	HLA-A*02:05	VSSQCVNLiT	VSSQCVNLTT	0.4468	0.4313
Omicron-BA2	S	T19I	HLA-A*02:06	VSSQCVNLiT	VSSQCVNLTT	0.5794	0.5757
Omicron-BA2	S	T19I	HLA-A*02:07	VSSQCVNLiT	VSSQCVNLTT	0.4483	0.4295
Omicron-BA2	S	T19I	HLA-A*02:11	VSSQCVNLiT	VSSQCVNLTT	0.4274	0.4263
Omicron-BA2	S	T19I	HLA-A*02:13	VSSQCVNLiT	VSSQCVNLTT	0.4751	0.4836
Omicron-BA2	S	T19I	HLA-A*02:16	VSSQCVNLiT	VSSQCVNLTT	0.406	0.4052
Omicron-BA2	S	T19I	HLA-A*02:20	VSSQCVNLiT	VSSQCVNLTT	0.4607	0.4513
Omicron-BA2	S	T19I	HLA-A*02:22	VSSQCVNLiT	VSSQCVNLTT	0.4703	0.4703
Omicron-BA2	S	T19I	HLA-A*03:01	VSSQCVNLiT	VSSQCVNLTT	0.3639	0.3544
Omicron-BA2	S	T19I	HLA-A*03:02	VSSQCVNLiT	VSSQCVNLTT	0.361	0.341
Omicron-BA2	S	T19I	HLA-A*11:01	VSSQCVNLiT	VSSQCVNLTT	0.5551	0.5493
Omicron-BA2	S	T19I	HLA-A*11:02	VSSQCVNLiT	VSSQCVNLTT	0.5551	0.5493
Omicron-BA2	S	T19I	HLA-A*11:04	VSSQCVNLiT	VSSQCVNLTT	0.5616	0.5594
Omicron-BA2	S	T19I	HLA-A*23:01	VSSQCVNLiT	VSSQCVNLTT	0.5509	0.5529999999999999
Omicron-BA2	S	T19I	HLA-A*24:02	VSSQCVNLiT	VSSQCVNLTT	0.4716	0.4735
Omicron-BA2	S	T19I	HLA-A*24:03	VSSQCVNLiT	VSSQCVNLTT	0.5845	0.5795
Omicron-BA2	S	T19I	HLA-A*24:07	VSSQCVNLiT	VSSQCVNLTT	0.4538	0.4538
Omicron-BA2	S	T19I	HLA-A*24:10	VSSQCVNLiT	VSSQCVNLTT	0.4209	0.4628
Omicron-BA2	S	T19I	HLA-A*24:14	VSSQCVNLiT	VSSQCVNLTT	0.4004	0.4044
Omicron-BA2	S	T19I	HLA-A*24:17	VSSQCVNLiT	VSSQCVNLTT	0.3609	0.3609
Omicron-BA2	S	T19I	HLA-A*24:23	VSSQCVNLiT	VSSQCVNLTT	0.5832	0.5783
Omicron-BA2	S	T19I	HLA-A*25:01	VSSQCVNLiT	VSSQCVNLTT	0.3167	0.3107
Omicron-BA2	S	T19I	HLA-A*26:01	VSSQCVNLiT	VSSQCVNLTT	0.2978	0.2879
Omicron-BA2	S	T19I	HLA-A*26:03	VSSQCVNLiT	VSSQCVNLTT	0.3641	0.3361
Omicron-BA2	S	T19I	HLA-A*29:01	VSSQCVNLiT	VSSQCVNLTT	0.5113	0.4887
Omicron-BA2	S	T19I	HLA-A*29:02	VSSQCVNLiT	VSSQCVNLTT	0.5113	0.4887
Omicron-BA2	S	T19I	HLA-A*29:06	VSSQCVNLiT	VSSQCVNLTT	0.5113	0.4887
Omicron-BA2	S	T19I	HLA-A*30:01	VSSQCVNLiT	VSSQCVNLTT	0.4063	0.4029
Omicron-BA2	S	T19I	HLA-A*30:02	VSSQCVNLiT	VSSQCVNLTT	0.3832	0.3871
Omicron-BA2	S	T19I	HLA-A*30:04	VSSQCVNLiT	VSSQCVNLTT	0.376	0.376
Omicron-BA2	S	T19I	HLA-A*31:01	VSSQCVNLiT	VSSQCVNLTT	0.3682	0.3649
Omicron-BA2	S	T19I	HLA-A*31:08	VSSQCVNLiT	VSSQCVNLTT	0.5124	0.5218
Omicron-BA2	S	T19I	HLA-A*32:01	VSSQCVNLiT	VSSQCVNLTT	0.3981	0.397
Omicron-BA2	S	T19I	HLA-A*32:02	VSSQCVNLiT	VSSQCVNLTT	0.4278	0.4161
Omicron-BA2	S	T19I	HLA-A*32:03	VSSQCVNLiT	VSSQCVNLTT	0.4539	0.4548
Omicron-BA2	S	T19I	HLA-A*33:01	VSSQCVNLiT	VSSQCVNLTT	0.4175	0.4
Omicron-BA2	S	T19I	HLA-A*33:03	VSSQCVNLiT	VSSQCVNLTT	0.4546	0.4429
Omicron-BA2	S	T19I	HLA-A*34:01	VSSQCVNLiT	VSSQCVNLTT	0.5423	0.5399
Omicron-BA2	S	T19I	HLA-A*34:02	VSSQCVNLiT	VSSQCVNLTT	0.4605	0.4519
Omicron-BA2	S	T19I	HLA-A*36:01	VSSQCVNLiT	VSSQCVNLTT	0.4559	0.496
Omicron-BA2	S	T19I	HLA-A*43:01	VSSQCVNLiT	VSSQCVNLTT	0.3545	0.3245
Omicron-BA2	S	T19I	HLA-A*66:01	VSSQCVNLiT	VSSQCVNLTT	0.4614	0.4963
Omicron-BA2	S	T19I	HLA-A*68:01	VSSQCVNLiT	VSSQCVNLTT	0.5349	0.5458
Omicron-BA2	S	T19I	HLA-A*68:02	VSSQCVNLiT	VSSQCVNLTT	0.5485	0.5413
Omicron-BA2	S	T19I	HLA-A*68:03	VSSQCVNLiT	VSSQCVNLTT	0.3999	0.4065
Omicron-BA2	S	T19I	HLA-A*68:05	VSSQCVNLiT	VSSQCVNLTT	0.4976	0.4935
Omicron-BA2	S	T19I	HLA-A*68:30	VSSQCVNLiT	VSSQCVNLTT	0.5539	0.5539
Omicron-BA2	S	T19I	HLA-A*69:01	VSSQCVNLiT	VSSQCVNLTT	0.475	0.4596
Omicron-BA2	S	T19I	HLA-A*74:01	VSSQCVNLiT	VSSQCVNLTT	0.4689	0.4689
Omicron-BA2	S	T19I	HLA-A*80:01	VSSQCVNLiT	VSSQCVNLTT	0.3232	0.2996
Omicron-BA2	S	T19I	HLA-B*07:02	VSSQCVNLiT	VSSQCVNLTT	0.3773	0.3688
Omicron-BA2	S	T19I	HLA-B*07:05	VSSQCVNLiT	VSSQCVNLTT	0.3631	0.3414
Omicron-BA2	S	T19I	HLA-B*08:01	VSSQCVNLiT	VSSQCVNLTT	0.2488	0.1921
Omicron-BA2	S	T19I	HLA-B*13:01	VSSQCVNLiT	VSSQCVNLTT	0.3498	0.3042
Omicron-BA2	S	T19I	HLA-B*13:02	VSSQCVNLiT	VSSQCVNLTT	0.3113	0.2135
Omicron-BA2	S	T19I	HLA-B*14:01	VSSQCVNLiT	VSSQCVNLTT	0.4215	0.3797
Omicron-BA2	S	T19I	HLA-B*14:02	VSSQCVNLiT	VSSQCVNLTT	0.4207	0.3811
Omicron-BA2	S	T19I	HLA-B*15:01	VSSQCVNLiT	VSSQCVNLTT	0.564	0.564
Omicron-BA2	S	T19I	HLA-B*15:02	VSSQCVNLiT	VSSQCVNLTT	0.5720000000000001	0.5718
Omicron-BA2	S	T19I	HLA-B*15:03	VSSQCVNLiT	VSSQCVNLTT	0.5438	0.5455
Omicron-BA2	S	T19I	HLA-B*15:04	VSSQCVNLiT	VSSQCVNLTT	0.4976	0.5056
Omicron-BA2	S	T19I	HLA-B*15:05	VSSQCVNLiT	VSSQCVNLTT	0.578	0.578
Omicron-BA2	S	T19I	HLA-B*15:08	VSSQCVNLiT	VSSQCVNLTT	0.3701	0.3329
Omicron-BA2	S	T19I	HLA-B*15:10	VSSQCVNLiT	VSSQCVNLTT	0.4446	0.3361
Omicron-BA2	S	T19I	HLA-B*15:11	VSSQCVNLiT	VSSQCVNLTT	0.4463	0.3768
Omicron-BA2	S	T19I	HLA-B*15:12	VSSQCVNLiT	VSSQCVNLTT	0.5492	0.5486
Omicron-BA2	S	T19I	HLA-B*15:13	VSSQCVNLiT	VSSQCVNLTT	0.515	0.515
Omicron-BA2	S	T19I	HLA-B*15:16	VSSQCVNLiT	VSSQCVNLTT	0.5664	0.5720000000000001
Omicron-BA2	S	T19I	HLA-B*15:17	VSSQCVNLiT	VSSQCVNLTT	0.6083	0.6051
Omicron-BA2	S	T19I	HLA-B*15:18	VSSQCVNLiT	VSSQCVNLTT	0.425	0.3852
Omicron-BA2	S	T19I	HLA-B*15:21	VSSQCVNLiT	VSSQCVNLTT	0.4238	0.3254
Omicron-BA2	S	T19I	HLA-B*15:25	VSSQCVNLiT	VSSQCVNLTT	0.5735	0.5759
Omicron-BA2	S	T19I	HLA-B*15:27	VSSQCVNLiT	VSSQCVNLTT	0.5814	0.5814
Omicron-BA2	S	T19I	HLA-B*18:01	VSSQCVNLiT	VSSQCVNLTT	0.3308	0.3225
Omicron-BA2	S	T19I	HLA-B*18:02	VSSQCVNLiT	VSSQCVNLTT	0.2489	0.3271
Omicron-BA2	S	T19I	HLA-B*27:02	VSSQCVNLiT	VSSQCVNLTT	0.3974	0.3853
Omicron-BA2	S	T19I	HLA-B*27:03	VSSQCVNLiT	VSSQCVNLTT	0.4277	0.3504
Omicron-BA2	S	T19I	HLA-B*27:04	VSSQCVNLiT	VSSQCVNLTT	0.3726	0.3683
Omicron-BA2	S	T19I	HLA-B*27:05	VSSQCVNLiT	VSSQCVNLTT	0.4277	0.2912
Omicron-BA2	S	T19I	HLA-B*27:06	VSSQCVNLiT	VSSQCVNLTT	0.3696	0.2331
Omicron-BA2	S	T19I	HLA-B*27:07	VSSQCVNLiT	VSSQCVNLTT	0.3952	0.3892
Omicron-BA2	S	T19I	HLA-B*35:01	VSSQCVNLiT	VSSQCVNLTT	0.4414	0.3359
Omicron-BA2	S	T19I	HLA-B*35:02	VSSQCVNLiT	VSSQCVNLTT	0.4526	0.3671
Omicron-BA2	S	T19I	HLA-B*35:03	VSSQCVNLiT	VSSQCVNLTT	0.473	0.3672
Omicron-BA2	S	T19I	HLA-B*35:04	VSSQCVNLiT	VSSQCVNLTT	0.457	0.3695
Omicron-BA2	S	T19I	HLA-B*35:05	VSSQCVNLiT	VSSQCVNLTT	0.4177	0.3368
Omicron-BA2	S	T19I	HLA-B*35:08	VSSQCVNLiT	VSSQCVNLTT	0.3682	0.3214
Omicron-BA2	S	T19I	HLA-B*35:12	VSSQCVNLiT	VSSQCVNLTT	0.4733	0.3633
Omicron-BA2	S	T19I	HLA-B*35:17	VSSQCVNLiT	VSSQCVNLTT	0.4417	0.3308
Omicron-BA2	S	T19I	HLA-B*35:20	VSSQCVNLiT	VSSQCVNLTT	0.4407	0.3875
Omicron-BA2	S	T19I	HLA-B*35:30	VSSQCVNLiT	VSSQCVNLTT	0.419	0.34
Omicron-BA2	S	T19I	HLA-B*35:31	VSSQCVNLiT	VSSQCVNLTT	0.4593	0.3542
Omicron-BA2	S	T19I	HLA-B*35:43	VSSQCVNLiT	VSSQCVNLTT	0.3334	0.3128
Omicron-BA2	S	T19I	HLA-B*37:01	VSSQCVNLiT	VSSQCVNLTT	0.4264	0.3781
Omicron-BA2	S	T19I	HLA-B*38:01	VSSQCVNLiT	VSSQCVNLTT	0.3186	0.305
Omicron-BA2	S	T19I	HLA-B*38:02	VSSQCVNLiT	VSSQCVNLTT	0.3754	0.3654
Omicron-BA2	S	T19I	HLA-B*39:01	VSSQCVNLiT	VSSQCVNLTT	0.4437	0.3289
Omicron-BA2	S	T19I	HLA-B*39:02	VSSQCVNLiT	VSSQCVNLTT	0.4731	0.4498
Omicron-BA2	S	T19I	HLA-B*39:05	VSSQCVNLiT	VSSQCVNLTT	0.499	0.3411
Omicron-BA2	S	T19I	HLA-B*39:06	VSSQCVNLiT	VSSQCVNLTT	0.3783	0.2839
Omicron-BA2	S	T19I	HLA-B*39:08	VSSQCVNLiT	VSSQCVNLTT	0.5296	0.4404
Omicron-BA2	S	T19I	HLA-B*39:09	VSSQCVNLiT	VSSQCVNLTT	0.4775	0.3216
Omicron-BA2	S	T19I	HLA-B*39:10	VSSQCVNLiT	VSSQCVNLTT	0.3895	0.2856
Omicron-BA2	S	T19I	HLA-B*39:11	VSSQCVNLiT	VSSQCVNLTT	0.4228	0.3375
Omicron-BA2	S	T19I	HLA-B*40:01	VSSQCVNLiT	VSSQCVNLTT	0.275	0.1586
Omicron-BA2	S	T19I	HLA-B*40:02	VSSQCVNLiT	VSSQCVNLTT	0.5684	0.3639
Omicron-BA2	S	T19I	HLA-B*40:03	VSSQCVNLiT	VSSQCVNLTT	0.3670000000000001	0.358
Omicron-BA2	S	T19I	HLA-B*40:04	VSSQCVNLiT	VSSQCVNLTT	0.349	0.2394
Omicron-BA2	S	T19I	HLA-B*40:05	VSSQCVNLiT	VSSQCVNLTT	0.5495	0.5514
Omicron-BA2	S	T19I	HLA-B*40:06	VSSQCVNLiT	VSSQCVNLTT	0.304	0.2023
Omicron-BA2	S	T19I	HLA-B*40:08	VSSQCVNLiT	VSSQCVNLTT	0.505	0.3288
Omicron-BA2	S	T19I	HLA-B*40:10	VSSQCVNLiT	VSSQCVNLTT	0.3553	0.2504
Omicron-BA2	S	T19I	HLA-B*41:01	VSSQCVNLiT	VSSQCVNLTT	0.3367	0.29600000000000004
Omicron-BA2	S	T19I	HLA-B*41:02	VSSQCVNLiT	VSSQCVNLTT	0.4958	0.4093
Omicron-BA2	S	T19I	HLA-B*42:01	VSSQCVNLiT	VSSQCVNLTT	0.39	0.3049
Omicron-BA2	S	T19I	HLA-B*42:02	VSSQCVNLiT	VSSQCVNLTT	0.3757	0.3159
Omicron-BA2	S	T19I	HLA-B*44:02	VSSQCVNLiT	VSSQCVNLTT	0.5169	0.4307
Omicron-BA2	S	T19I	HLA-B*44:03	VSSQCVNLiT	VSSQCVNLTT	0.5734	0.4616
Omicron-BA2	S	T19I	HLA-B*44:06	VSSQCVNLiT	VSSQCVNLTT	0.4505	0.3263
Omicron-BA2	S	T19I	HLA-B*45:01	VSSQCVNLiT	VSSQCVNLTT	0.3529	0.301
Omicron-BA2	S	T19I	HLA-B*46:01	VSSQCVNLiT	VSSQCVNLTT	0.4677	0.4658
Omicron-BA2	S	T19I	HLA-B*47:01	VSSQCVNLiT	VSSQCVNLTT	0.4052	0.3649
Omicron-BA2	S	T19I	HLA-B*48:01	VSSQCVNLiT	VSSQCVNLTT	0.2811	0.2566
Omicron-BA2	S	T19I	HLA-B*48:03	VSSQCVNLiT	VSSQCVNLTT	0.3468	0.32
Omicron-BA2	S	T19I	HLA-B*48:04	VSSQCVNLiT	VSSQCVNLTT	0.3091	0.2958
Omicron-BA2	S	T19I	HLA-B*49:01	VSSQCVNLiT	VSSQCVNLTT	0.2193	0.2172
Omicron-BA2	S	T19I	HLA-B*50:01	VSSQCVNLiT	VSSQCVNLTT	0.3804	0.3636
Omicron-BA2	S	T19I	HLA-B*51:01	VSSQCVNLiT	VSSQCVNLTT	0.1601	0.1601
Omicron-BA2	S	T19I	HLA-B*51:02	VSSQCVNLiT	VSSQCVNLTT	0.17300000000000001	0.1607
Omicron-BA2	S	T19I	HLA-B*51:06	VSSQCVNLiT	VSSQCVNLTT	0.2928	0.2923
Omicron-BA2	S	T19I	HLA-B*51:07	VSSQCVNLiT	VSSQCVNLTT	0.3353	0.2756
Omicron-BA2	S	T19I	HLA-B*51:08	VSSQCVNLiT	VSSQCVNLTT	0.2941	0.2403
Omicron-BA2	S	T19I	HLA-B*51:10	VSSQCVNLiT	VSSQCVNLTT	0.2598	0.1416
Omicron-BA2	S	T19I	HLA-B*52:01	VSSQCVNLiT	VSSQCVNLTT	0.303	0.1854
Omicron-BA2	S	T19I	HLA-B*53:01	VSSQCVNLiT	VSSQCVNLTT	0.4292	0.4079
Omicron-BA2	S	T19I	HLA-B*54:01	VSSQCVNLiT	VSSQCVNLTT	0.2757	0.2287
Omicron-BA2	S	T19I	HLA-B*55:01	VSSQCVNLiT	VSSQCVNLTT	0.3662	0.2875
Omicron-BA2	S	T19I	HLA-B*55:02	VSSQCVNLiT	VSSQCVNLTT	0.3399	0.2723
Omicron-BA2	S	T19I	HLA-B*56:01	VSSQCVNLiT	VSSQCVNLTT	0.4281	0.3235
Omicron-BA2	S	T19I	HLA-B*56:02	VSSQCVNLiT	VSSQCVNLTT	0.4481	0.3925
Omicron-BA2	S	T19I	HLA-B*56:03	VSSQCVNLiT	VSSQCVNLTT	0.3586	0.3279
Omicron-BA2	S	T19I	HLA-B*56:04	VSSQCVNLiT	VSSQCVNLTT	0.44299999999999995	0.3918
Omicron-BA2	S	T19I	HLA-B*57:01	VSSQCVNLiT	VSSQCVNLTT	0.5820000000000001	0.5893
Omicron-BA2	S	T19I	HLA-B*57:02	VSSQCVNLiT	VSSQCVNLTT	0.5689	0.5820000000000001
Omicron-BA2	S	T19I	HLA-B*57:03	VSSQCVNLiT	VSSQCVNLTT	0.5802	0.5802
Omicron-BA2	S	T19I	HLA-B*58:01	VSSQCVNLiT	VSSQCVNLTT	0.6744	0.6744
Omicron-BA2	S	T19I	HLA-B*58:02	VSSQCVNLiT	VSSQCVNLTT	0.6277	0.6278
Omicron-BA2	S	T19I	HLA-B*67:01	VSSQCVNLiT	VSSQCVNLTT	0.3649	0.2725
Omicron-BA2	S	T19I	HLA-B*81:01	VSSQCVNLiT	VSSQCVNLTT	0.2532	0.1644
Omicron-BA2	S	T19I	HLA-A*01:01	SSQCVNLiTR	SSQCVNLTTR	0.3496	0.3705
Omicron-BA2	S	T19I	HLA-A*01:02	SSQCVNLiTR	SSQCVNLTTR	0.2642	0.293
Omicron-BA2	S	T19I	HLA-A*01:03	SSQCVNLiTR	SSQCVNLTTR	0.4472	0.4569
Omicron-BA2	S	T19I	HLA-A*02:01	SSQCVNLiTR	SSQCVNLTTR	0.3857	0.2787
Omicron-BA2	S	T19I	HLA-A*02:02	SSQCVNLiTR	SSQCVNLTTR	0.2882	0.2911
Omicron-BA2	S	T19I	HLA-A*02:03	SSQCVNLiTR	SSQCVNLTTR	0.3694	0.3963
Omicron-BA2	S	T19I	HLA-A*02:04	SSQCVNLiTR	SSQCVNLTTR	0.5176	0.4136
Omicron-BA2	S	T19I	HLA-A*02:05	SSQCVNLiTR	SSQCVNLTTR	0.3909	0.3531
Omicron-BA2	S	T19I	HLA-A*02:06	SSQCVNLiTR	SSQCVNLTTR	0.4716	0.4418
Omicron-BA2	S	T19I	HLA-A*02:07	SSQCVNLiTR	SSQCVNLTTR	0.2636	0.2252
Omicron-BA2	S	T19I	HLA-A*02:11	SSQCVNLiTR	SSQCVNLTTR	0.4731	0.4627
Omicron-BA2	S	T19I	HLA-A*02:13	SSQCVNLiTR	SSQCVNLTTR	0.4366	0.4227
Omicron-BA2	S	T19I	HLA-A*02:16	SSQCVNLiTR	SSQCVNLTTR	0.3617	0.2244
Omicron-BA2	S	T19I	HLA-A*02:20	SSQCVNLiTR	SSQCVNLTTR	0.4839	0.4794
Omicron-BA2	S	T19I	HLA-A*02:22	SSQCVNLiTR	SSQCVNLTTR	0.3982	0.3966
Omicron-BA2	S	T19I	HLA-A*03:01	SSQCVNLiTR	SSQCVNLTTR	0.4513	0.4266
Omicron-BA2	S	T19I	HLA-A*03:02	SSQCVNLiTR	SSQCVNLTTR	0.5417	0.5145
Omicron-BA2	S	T19I	HLA-A*11:01	SSQCVNLiTR	SSQCVNLTTR	0.6251	0.6146
Omicron-BA2	S	T19I	HLA-A*11:02	SSQCVNLiTR	SSQCVNLTTR	0.6251	0.6146
Omicron-BA2	S	T19I	HLA-A*11:04	SSQCVNLiTR	SSQCVNLTTR	0.6314	0.6172
Omicron-BA2	S	T19I	HLA-A*23:01	SSQCVNLiTR	SSQCVNLTTR	0.2949	0.2007
Omicron-BA2	S	T19I	HLA-A*24:02	SSQCVNLiTR	SSQCVNLTTR	0.1723	0.1723
Omicron-BA2	S	T19I	HLA-A*24:03	SSQCVNLiTR	SSQCVNLTTR	0.4074	0.3976
Omicron-BA2	S	T19I	HLA-A*24:07	SSQCVNLiTR	SSQCVNLTTR	0.2415	0.2351
Omicron-BA2	S	T19I	HLA-A*24:10	SSQCVNLiTR	SSQCVNLTTR	0.3994	0.3497
Omicron-BA2	S	T19I	HLA-A*24:14	SSQCVNLiTR	SSQCVNLTTR	0.2249	0.2235
Omicron-BA2	S	T19I	HLA-A*24:17	SSQCVNLiTR	SSQCVNLTTR	0.3118	0.2234
Omicron-BA2	S	T19I	HLA-A*24:23	SSQCVNLiTR	SSQCVNLTTR	0.4092	0.3993
Omicron-BA2	S	T19I	HLA-A*25:01	SSQCVNLiTR	SSQCVNLTTR	0.2935	0.2574
Omicron-BA2	S	T19I	HLA-A*26:01	SSQCVNLiTR	SSQCVNLTTR	0.2646	0.2279
Omicron-BA2	S	T19I	HLA-A*26:03	SSQCVNLiTR	SSQCVNLTTR	0.5622	0.5622
Omicron-BA2	S	T19I	HLA-A*29:01	SSQCVNLiTR	SSQCVNLTTR	0.4496	0.3916
Omicron-BA2	S	T19I	HLA-A*29:02	SSQCVNLiTR	SSQCVNLTTR	0.4496	0.3916
Omicron-BA2	S	T19I	HLA-A*29:06	SSQCVNLiTR	SSQCVNLTTR	0.4496	0.3916
Omicron-BA2	S	T19I	HLA-A*30:01	SSQCVNLiTR	SSQCVNLTTR	0.4072	0.3988
Omicron-BA2	S	T19I	HLA-A*30:02	SSQCVNLiTR	SSQCVNLTTR	0.3715	0.3715
Omicron-BA2	S	T19I	HLA-A*30:04	SSQCVNLiTR	SSQCVNLTTR	0.376	0.376
Omicron-BA2	S	T19I	HLA-A*31:01	SSQCVNLiTR	SSQCVNLTTR	0.5004	0.5029
Omicron-BA2	S	T19I	HLA-A*31:08	SSQCVNLiTR	SSQCVNLTTR	0.5409	0.5262
Omicron-BA2	S	T19I	HLA-A*32:01	SSQCVNLiTR	SSQCVNLTTR	0.3969	0.3921
Omicron-BA2	S	T19I	HLA-A*32:02	SSQCVNLiTR	SSQCVNLTTR	0.4203	0.4156
Omicron-BA2	S	T19I	HLA-A*32:03	SSQCVNLiTR	SSQCVNLTTR	0.4882	0.4802
Omicron-BA2	S	T19I	HLA-A*33:01	SSQCVNLiTR	SSQCVNLTTR	0.7132	0.7058
Omicron-BA2	S	T19I	HLA-A*33:03	SSQCVNLiTR	SSQCVNLTTR	0.626	0.626
Omicron-BA2	S	T19I	HLA-A*34:01	SSQCVNLiTR	SSQCVNLTTR	0.6579999999999999	0.6561
Omicron-BA2	S	T19I	HLA-A*34:02	SSQCVNLiTR	SSQCVNLTTR	0.6286	0.6278
Omicron-BA2	S	T19I	HLA-A*36:01	SSQCVNLiTR	SSQCVNLTTR	0.4109	0.4109
Omicron-BA2	S	T19I	HLA-A*43:01	SSQCVNLiTR	SSQCVNLTTR	0.3018	0.2357
Omicron-BA2	S	T19I	HLA-A*66:01	SSQCVNLiTR	SSQCVNLTTR	0.6562	0.6528
Omicron-BA2	S	T19I	HLA-A*68:01	SSQCVNLiTR	SSQCVNLTTR	0.6923	0.6937
Omicron-BA2	S	T19I	HLA-A*68:02	SSQCVNLiTR	SSQCVNLTTR	0.5559	0.5559
Omicron-BA2	S	T19I	HLA-A*68:03	SSQCVNLiTR	SSQCVNLTTR	0.7163	0.7106
Omicron-BA2	S	T19I	HLA-A*68:05	SSQCVNLiTR	SSQCVNLTTR	0.7236	0.7038
Omicron-BA2	S	T19I	HLA-A*68:30	SSQCVNLiTR	SSQCVNLTTR	0.685	0.6749
Omicron-BA2	S	T19I	HLA-A*69:01	SSQCVNLiTR	SSQCVNLTTR	0.5111	0.5101
Omicron-BA2	S	T19I	HLA-A*74:01	SSQCVNLiTR	SSQCVNLTTR	0.6136	0.6051
Omicron-BA2	S	T19I	HLA-A*80:01	SSQCVNLiTR	SSQCVNLTTR	0.2756	0.2769
Omicron-BA2	S	T19I	HLA-B*07:02	SSQCVNLiTR	SSQCVNLTTR	0.2832	0.3081
Omicron-BA2	S	T19I	HLA-B*07:05	SSQCVNLiTR	SSQCVNLTTR	0.2334	0.2334
Omicron-BA2	S	T19I	HLA-B*08:01	SSQCVNLiTR	SSQCVNLTTR	0.1948	0.1731
Omicron-BA2	S	T19I	HLA-B*13:01	SSQCVNLiTR	SSQCVNLTTR	0.3272	0.2746
Omicron-BA2	S	T19I	HLA-B*13:02	SSQCVNLiTR	SSQCVNLTTR	0.2998	0.2547
Omicron-BA2	S	T19I	HLA-B*14:01	SSQCVNLiTR	SSQCVNLTTR	0.3112	0.3258
Omicron-BA2	S	T19I	HLA-B*14:02	SSQCVNLiTR	SSQCVNLTTR	0.3094	0.3239
Omicron-BA2	S	T19I	HLA-B*15:01	SSQCVNLiTR	SSQCVNLTTR	0.4749	0.4637
Omicron-BA2	S	T19I	HLA-B*15:02	SSQCVNLiTR	SSQCVNLTTR	0.5166	0.4976
Omicron-BA2	S	T19I	HLA-B*15:03	SSQCVNLiTR	SSQCVNLTTR	0.4997	0.5065
Omicron-BA2	S	T19I	HLA-B*15:04	SSQCVNLiTR	SSQCVNLTTR	0.4467	0.43799999999999994
Omicron-BA2	S	T19I	HLA-B*15:05	SSQCVNLiTR	SSQCVNLTTR	0.5601	0.5535
Omicron-BA2	S	T19I	HLA-B*15:08	SSQCVNLiTR	SSQCVNLTTR	0.3348	0.3374
Omicron-BA2	S	T19I	HLA-B*15:10	SSQCVNLiTR	SSQCVNLTTR	0.395	0.3526
Omicron-BA2	S	T19I	HLA-B*15:11	SSQCVNLiTR	SSQCVNLTTR	0.3898	0.3891
Omicron-BA2	S	T19I	HLA-B*15:12	SSQCVNLiTR	SSQCVNLTTR	0.4581	0.4301
Omicron-BA2	S	T19I	HLA-B*15:13	SSQCVNLiTR	SSQCVNLTTR	0.4783	0.4545
Omicron-BA2	S	T19I	HLA-B*15:16	SSQCVNLiTR	SSQCVNLTTR	0.5128	0.5177
Omicron-BA2	S	T19I	HLA-B*15:17	SSQCVNLiTR	SSQCVNLTTR	0.5765	0.5854
Omicron-BA2	S	T19I	HLA-B*15:18	SSQCVNLiTR	SSQCVNLTTR	0.4002	0.4048
Omicron-BA2	S	T19I	HLA-B*15:21	SSQCVNLiTR	SSQCVNLTTR	0.4068	0.3771
Omicron-BA2	S	T19I	HLA-B*15:25	SSQCVNLiTR	SSQCVNLTTR	0.5031	0.5031
Omicron-BA2	S	T19I	HLA-B*15:27	SSQCVNLiTR	SSQCVNLTTR	0.4587	0.4841
Omicron-BA2	S	T19I	HLA-B*18:01	SSQCVNLiTR	SSQCVNLTTR	0.2502	0.2595
Omicron-BA2	S	T19I	HLA-B*18:02	SSQCVNLiTR	SSQCVNLTTR	0.2969	0.3174
Omicron-BA2	S	T19I	HLA-B*27:02	SSQCVNLiTR	SSQCVNLTTR	0.2397	0.2457
Omicron-BA2	S	T19I	HLA-B*27:03	SSQCVNLiTR	SSQCVNLTTR	0.4341	0.4309
Omicron-BA2	S	T19I	HLA-B*27:04	SSQCVNLiTR	SSQCVNLTTR	0.3841	0.3841
Omicron-BA2	S	T19I	HLA-B*27:05	SSQCVNLiTR	SSQCVNLTTR	0.4357	0.433
Omicron-BA2	S	T19I	HLA-B*27:06	SSQCVNLiTR	SSQCVNLTTR	0.3623	0.3696
Omicron-BA2	S	T19I	HLA-B*27:07	SSQCVNLiTR	SSQCVNLTTR	0.4091	0.4089
Omicron-BA2	S	T19I	HLA-B*35:01	SSQCVNLiTR	SSQCVNLTTR	0.2663	0.2127
Omicron-BA2	S	T19I	HLA-B*35:02	SSQCVNLiTR	SSQCVNLTTR	0.2667	0.2562
Omicron-BA2	S	T19I	HLA-B*35:03	SSQCVNLiTR	SSQCVNLTTR	0.2251	0.2132
Omicron-BA2	S	T19I	HLA-B*35:04	SSQCVNLiTR	SSQCVNLTTR	0.2689	0.2584
Omicron-BA2	S	T19I	HLA-B*35:05	SSQCVNLiTR	SSQCVNLTTR	0.3265	0.2689
Omicron-BA2	S	T19I	HLA-B*35:08	SSQCVNLiTR	SSQCVNLTTR	0.2834	0.2442
Omicron-BA2	S	T19I	HLA-B*35:12	SSQCVNLiTR	SSQCVNLTTR	0.2521	0.2406
Omicron-BA2	S	T19I	HLA-B*35:17	SSQCVNLiTR	SSQCVNLTTR	0.3203	0.2534
Omicron-BA2	S	T19I	HLA-B*35:20	SSQCVNLiTR	SSQCVNLTTR	0.3492	0.2554
Omicron-BA2	S	T19I	HLA-B*35:30	SSQCVNLiTR	SSQCVNLTTR	0.3301	0.2724
Omicron-BA2	S	T19I	HLA-B*35:31	SSQCVNLiTR	SSQCVNLTTR	0.2243	0.2114
Omicron-BA2	S	T19I	HLA-B*35:43	SSQCVNLiTR	SSQCVNLTTR	0.3121	0.3392
Omicron-BA2	S	T19I	HLA-B*37:01	SSQCVNLiTR	SSQCVNLTTR	0.3134	0.1819
Omicron-BA2	S	T19I	HLA-B*38:01	SSQCVNLiTR	SSQCVNLTTR	0.3669	0.3628
Omicron-BA2	S	T19I	HLA-B*38:02	SSQCVNLiTR	SSQCVNLTTR	0.3802	0.3758
Omicron-BA2	S	T19I	HLA-B*39:01	SSQCVNLiTR	SSQCVNLTTR	0.3418	0.3358
Omicron-BA2	S	T19I	HLA-B*39:02	SSQCVNLiTR	SSQCVNLTTR	0.3265	0.2052
Omicron-BA2	S	T19I	HLA-B*39:05	SSQCVNLiTR	SSQCVNLTTR	0.3632	0.3489
Omicron-BA2	S	T19I	HLA-B*39:06	SSQCVNLiTR	SSQCVNLTTR	0.2904	0.2818
Omicron-BA2	S	T19I	HLA-B*39:08	SSQCVNLiTR	SSQCVNLTTR	0.3716	0.2306
Omicron-BA2	S	T19I	HLA-B*39:09	SSQCVNLiTR	SSQCVNLTTR	0.3554	0.3595
Omicron-BA2	S	T19I	HLA-B*39:10	SSQCVNLiTR	SSQCVNLTTR	0.2857	0.1988
Omicron-BA2	S	T19I	HLA-B*39:11	SSQCVNLiTR	SSQCVNLTTR	0.3632	0.3206
Omicron-BA2	S	T19I	HLA-B*40:01	SSQCVNLiTR	SSQCVNLTTR	0.2508	0.1818
Omicron-BA2	S	T19I	HLA-B*40:02	SSQCVNLiTR	SSQCVNLTTR	0.2282	0.2065
Omicron-BA2	S	T19I	HLA-B*40:03	SSQCVNLiTR	SSQCVNLTTR	0.2444	0.2701
Omicron-BA2	S	T19I	HLA-B*40:04	SSQCVNLiTR	SSQCVNLTTR	0.22	0.2139
Omicron-BA2	S	T19I	HLA-B*40:05	SSQCVNLiTR	SSQCVNLTTR	0.2962	0.2962
Omicron-BA2	S	T19I	HLA-B*40:06	SSQCVNLiTR	SSQCVNLTTR	0.198	0.1954
Omicron-BA2	S	T19I	HLA-B*40:08	SSQCVNLiTR	SSQCVNLTTR	0.2295	0.1959
Omicron-BA2	S	T19I	HLA-B*40:10	SSQCVNLiTR	SSQCVNLTTR	0.3297	0.3014
Omicron-BA2	S	T19I	HLA-B*41:01	SSQCVNLiTR	SSQCVNLTTR	0.2856	0.254
Omicron-BA2	S	T19I	HLA-B*41:02	SSQCVNLiTR	SSQCVNLTTR	0.2394	0.2525
Omicron-BA2	S	T19I	HLA-B*42:01	SSQCVNLiTR	SSQCVNLTTR	0.2507	0.2314
Omicron-BA2	S	T19I	HLA-B*42:02	SSQCVNLiTR	SSQCVNLTTR	0.2079	0.2083
Omicron-BA2	S	T19I	HLA-B*44:02	SSQCVNLiTR	SSQCVNLTTR	0.4307	0.3678
Omicron-BA2	S	T19I	HLA-B*44:03	SSQCVNLiTR	SSQCVNLTTR	0.3486	0.3255
Omicron-BA2	S	T19I	HLA-B*44:06	SSQCVNLiTR	SSQCVNLTTR	0.4528	0.4485
Omicron-BA2	S	T19I	HLA-B*45:01	SSQCVNLiTR	SSQCVNLTTR	0.2364	0.2109
Omicron-BA2	S	T19I	HLA-B*46:01	SSQCVNLiTR	SSQCVNLTTR	0.2897	0.2676
Omicron-BA2	S	T19I	HLA-B*47:01	SSQCVNLiTR	SSQCVNLTTR	0.5511	0.5237
Omicron-BA2	S	T19I	HLA-B*48:01	SSQCVNLiTR	SSQCVNLTTR	0.2649	0.2496
Omicron-BA2	S	T19I	HLA-B*48:03	SSQCVNLiTR	SSQCVNLTTR	0.325	0.3028
Omicron-BA2	S	T19I	HLA-B*48:04	SSQCVNLiTR	SSQCVNLTTR	0.3044	0.2858
Omicron-BA2	S	T19I	HLA-B*49:01	SSQCVNLiTR	SSQCVNLTTR	0.2541	0.2286
Omicron-BA2	S	T19I	HLA-B*50:01	SSQCVNLiTR	SSQCVNLTTR	0.2338	0.2128
Omicron-BA2	S	T19I	HLA-B*51:01	SSQCVNLiTR	SSQCVNLTTR	0.0937	0.1102
Omicron-BA2	S	T19I	HLA-B*51:02	SSQCVNLiTR	SSQCVNLTTR	0.1271	0.1326
Omicron-BA2	S	T19I	HLA-B*51:06	SSQCVNLiTR	SSQCVNLTTR	0.2353	0.2153
Omicron-BA2	S	T19I	HLA-B*51:07	SSQCVNLiTR	SSQCVNLTTR	0.1589	0.1795
Omicron-BA2	S	T19I	HLA-B*51:08	SSQCVNLiTR	SSQCVNLTTR	0.18600000000000005	0.1549
Omicron-BA2	S	T19I	HLA-B*51:10	SSQCVNLiTR	SSQCVNLTTR	0.2309	0.1843
Omicron-BA2	S	T19I	HLA-B*52:01	SSQCVNLiTR	SSQCVNLTTR	0.1217	0.1271
Omicron-BA2	S	T19I	HLA-B*53:01	SSQCVNLiTR	SSQCVNLTTR	0.3069	0.282
Omicron-BA2	S	T19I	HLA-B*54:01	SSQCVNLiTR	SSQCVNLTTR	0.1532	0.1446
Omicron-BA2	S	T19I	HLA-B*55:01	SSQCVNLiTR	SSQCVNLTTR	0.1638	0.1638
Omicron-BA2	S	T19I	HLA-B*55:02	SSQCVNLiTR	SSQCVNLTTR	0.1577	0.1605
Omicron-BA2	S	T19I	HLA-B*56:01	SSQCVNLiTR	SSQCVNLTTR	0.1437	0.149
Omicron-BA2	S	T19I	HLA-B*56:02	SSQCVNLiTR	SSQCVNLTTR	0.2594	0.2594
Omicron-BA2	S	T19I	HLA-B*56:03	SSQCVNLiTR	SSQCVNLTTR	0.3168	0.3491
Omicron-BA2	S	T19I	HLA-B*56:04	SSQCVNLiTR	SSQCVNLTTR	0.2536	0.2536
Omicron-BA2	S	T19I	HLA-B*57:01	SSQCVNLiTR	SSQCVNLTTR	0.5652	0.5652
Omicron-BA2	S	T19I	HLA-B*57:02	SSQCVNLiTR	SSQCVNLTTR	0.5537	0.5438
Omicron-BA2	S	T19I	HLA-B*57:03	SSQCVNLiTR	SSQCVNLTTR	0.5477	0.5477
Omicron-BA2	S	T19I	HLA-B*58:01	SSQCVNLiTR	SSQCVNLTTR	0.6438	0.6493
Omicron-BA2	S	T19I	HLA-B*58:02	SSQCVNLiTR	SSQCVNLTTR	0.6056	0.61
Omicron-BA2	S	T19I	HLA-B*67:01	SSQCVNLiTR	SSQCVNLTTR	0.1521	0.1521
Omicron-BA2	S	T19I	HLA-B*81:01	SSQCVNLiTR	SSQCVNLTTR	0.1813	0.2202
Omicron-BA2	S	T19I	HLA-A*01:01	SQCVNLiTRT	SQCVNLTTRT	0.1575	0.1294
Omicron-BA2	S	T19I	HLA-A*01:02	SQCVNLiTRT	SQCVNLTTRT	0.115	0.1301
Omicron-BA2	S	T19I	HLA-A*01:03	SQCVNLiTRT	SQCVNLTTRT	0.1865	0.2019
Omicron-BA2	S	T19I	HLA-A*02:01	SQCVNLiTRT	SQCVNLTTRT	0.4892	0.4724
Omicron-BA2	S	T19I	HLA-A*02:02	SQCVNLiTRT	SQCVNLTTRT	0.449	0.4692
Omicron-BA2	S	T19I	HLA-A*02:03	SQCVNLiTRT	SQCVNLTTRT	0.5148	0.5056
Omicron-BA2	S	T19I	HLA-A*02:04	SQCVNLiTRT	SQCVNLTTRT	0.4984	0.5193
Omicron-BA2	S	T19I	HLA-A*02:05	SQCVNLiTRT	SQCVNLTTRT	0.494	0.4497
Omicron-BA2	S	T19I	HLA-A*02:06	SQCVNLiTRT	SQCVNLTTRT	0.5548	0.6607
Omicron-BA2	S	T19I	HLA-A*02:07	SQCVNLiTRT	SQCVNLTTRT	0.3718	0.2588
Omicron-BA2	S	T19I	HLA-A*02:11	SQCVNLiTRT	SQCVNLTTRT	0.4308	0.4572
Omicron-BA2	S	T19I	HLA-A*02:13	SQCVNLiTRT	SQCVNLTTRT	0.489	0.5031
Omicron-BA2	S	T19I	HLA-A*02:16	SQCVNLiTRT	SQCVNLTTRT	0.4477	0.4113
Omicron-BA2	S	T19I	HLA-A*02:20	SQCVNLiTRT	SQCVNLTTRT	0.478	0.4235
Omicron-BA2	S	T19I	HLA-A*02:22	SQCVNLiTRT	SQCVNLTTRT	0.5183	0.4912
Omicron-BA2	S	T19I	HLA-A*03:01	SQCVNLiTRT	SQCVNLTTRT	0.3153	0.2641
Omicron-BA2	S	T19I	HLA-A*03:02	SQCVNLiTRT	SQCVNLTTRT	0.2651	0.175
Omicron-BA2	S	T19I	HLA-A*11:01	SQCVNLiTRT	SQCVNLTTRT	0.1991	0.2402
Omicron-BA2	S	T19I	HLA-A*11:02	SQCVNLiTRT	SQCVNLTTRT	0.1991	0.2402
Omicron-BA2	S	T19I	HLA-A*11:04	SQCVNLiTRT	SQCVNLTTRT	0.2252	0.2836
Omicron-BA2	S	T19I	HLA-A*23:01	SQCVNLiTRT	SQCVNLTTRT	0.1216	0.22699999999999998
Omicron-BA2	S	T19I	HLA-A*24:02	SQCVNLiTRT	SQCVNLTTRT	0.1438	0.1038
Omicron-BA2	S	T19I	HLA-A*24:03	SQCVNLiTRT	SQCVNLTTRT	0.23399999999999999	0.1798
Omicron-BA2	S	T19I	HLA-A*24:07	SQCVNLiTRT	SQCVNLTTRT	0.1312	0.0973
Omicron-BA2	S	T19I	HLA-A*24:10	SQCVNLiTRT	SQCVNLTTRT	0.2255	0.1745
Omicron-BA2	S	T19I	HLA-A*24:14	SQCVNLiTRT	SQCVNLTTRT	0.141	0.1074
Omicron-BA2	S	T19I	HLA-A*24:17	SQCVNLiTRT	SQCVNLTTRT	0.1375	0.1167
Omicron-BA2	S	T19I	HLA-A*24:23	SQCVNLiTRT	SQCVNLTTRT	0.2301	0.172
Omicron-BA2	S	T19I	HLA-A*25:01	SQCVNLiTRT	SQCVNLTTRT	0.187	0.2339
Omicron-BA2	S	T19I	HLA-A*26:01	SQCVNLiTRT	SQCVNLTTRT	0.1482	0.1394
Omicron-BA2	S	T19I	HLA-A*26:03	SQCVNLiTRT	SQCVNLTTRT	0.2062	0.1742
Omicron-BA2	S	T19I	HLA-A*29:01	SQCVNLiTRT	SQCVNLTTRT	0.2596	0.2107
Omicron-BA2	S	T19I	HLA-A*29:02	SQCVNLiTRT	SQCVNLTTRT	0.2596	0.2107
Omicron-BA2	S	T19I	HLA-A*29:06	SQCVNLiTRT	SQCVNLTTRT	0.2596	0.2107
Omicron-BA2	S	T19I	HLA-A*30:01	SQCVNLiTRT	SQCVNLTTRT	0.2688	0.3392
Omicron-BA2	S	T19I	HLA-A*30:02	SQCVNLiTRT	SQCVNLTTRT	0.2972	0.3596
Omicron-BA2	S	T19I	HLA-A*30:04	SQCVNLiTRT	SQCVNLTTRT	0.3265	0.375
Omicron-BA2	S	T19I	HLA-A*31:01	SQCVNLiTRT	SQCVNLTTRT	0.4462	0.3785
Omicron-BA2	S	T19I	HLA-A*31:08	SQCVNLiTRT	SQCVNLTTRT	0.2984	0.309
Omicron-BA2	S	T19I	HLA-A*32:01	SQCVNLiTRT	SQCVNLTTRT	0.4012	0.3587
Omicron-BA2	S	T19I	HLA-A*32:02	SQCVNLiTRT	SQCVNLTTRT	0.37799999999999995	0.3438
Omicron-BA2	S	T19I	HLA-A*32:03	SQCVNLiTRT	SQCVNLTTRT	0.4227	0.4455
Omicron-BA2	S	T19I	HLA-A*33:01	SQCVNLiTRT	SQCVNLTTRT	0.3122	0.2562
Omicron-BA2	S	T19I	HLA-A*33:03	SQCVNLiTRT	SQCVNLTTRT	0.3025	0.3899
Omicron-BA2	S	T19I	HLA-A*34:01	SQCVNLiTRT	SQCVNLTTRT	0.3239	0.3785
Omicron-BA2	S	T19I	HLA-A*34:02	SQCVNLiTRT	SQCVNLTTRT	0.1944	0.2335
Omicron-BA2	S	T19I	HLA-A*36:01	SQCVNLiTRT	SQCVNLTTRT	0.239	0.2424
Omicron-BA2	S	T19I	HLA-A*43:01	SQCVNLiTRT	SQCVNLTTRT	0.2062	0.2458
Omicron-BA2	S	T19I	HLA-A*66:01	SQCVNLiTRT	SQCVNLTTRT	0.1289	0.1264
Omicron-BA2	S	T19I	HLA-A*68:01	SQCVNLiTRT	SQCVNLTTRT	0.2599	0.2044
Omicron-BA2	S	T19I	HLA-A*68:02	SQCVNLiTRT	SQCVNLTTRT	0.3548	0.2355
Omicron-BA2	S	T19I	HLA-A*68:03	SQCVNLiTRT	SQCVNLTTRT	0.3393	0.2356
Omicron-BA2	S	T19I	HLA-A*68:05	SQCVNLiTRT	SQCVNLTTRT	0.3647	0.2691
Omicron-BA2	S	T19I	HLA-A*68:30	SQCVNLiTRT	SQCVNLTTRT	0.3401	0.3827
Omicron-BA2	S	T19I	HLA-A*69:01	SQCVNLiTRT	SQCVNLTTRT	0.3162	0.2622
Omicron-BA2	S	T19I	HLA-A*74:01	SQCVNLiTRT	SQCVNLTTRT	0.4623	0.4268
Omicron-BA2	S	T19I	HLA-A*80:01	SQCVNLiTRT	SQCVNLTTRT	0.2744	0.2561
Omicron-BA2	S	T19I	HLA-B*07:02	SQCVNLiTRT	SQCVNLTTRT	0.1664	0.3596
Omicron-BA2	S	T19I	HLA-B*07:05	SQCVNLiTRT	SQCVNLTTRT	0.1785	0.3414
Omicron-BA2	S	T19I	HLA-B*08:01	SQCVNLiTRT	SQCVNLTTRT	0.2993	0.17300000000000001
Omicron-BA2	S	T19I	HLA-B*13:01	SQCVNLiTRT	SQCVNLTTRT	0.2194	0.1654
Omicron-BA2	S	T19I	HLA-B*13:02	SQCVNLiTRT	SQCVNLTTRT	0.0965	0.0828
Omicron-BA2	S	T19I	HLA-B*14:01	SQCVNLiTRT	SQCVNLTTRT	0.2925	0.3843
Omicron-BA2	S	T19I	HLA-B*14:02	SQCVNLiTRT	SQCVNLTTRT	0.2954	0.391
Omicron-BA2	S	T19I	HLA-B*15:01	SQCVNLiTRT	SQCVNLTTRT	0.4891	0.5637
Omicron-BA2	S	T19I	HLA-B*15:02	SQCVNLiTRT	SQCVNLTTRT	0.4503	0.5603
Omicron-BA2	S	T19I	HLA-B*15:03	SQCVNLiTRT	SQCVNLTTRT	0.5238	0.5445
Omicron-BA2	S	T19I	HLA-B*15:04	SQCVNLiTRT	SQCVNLTTRT	0.4526	0.4973
Omicron-BA2	S	T19I	HLA-B*15:05	SQCVNLiTRT	SQCVNLTTRT	0.405	0.3928
Omicron-BA2	S	T19I	HLA-B*15:08	SQCVNLiTRT	SQCVNLTTRT	0.3934	0.3829
Omicron-BA2	S	T19I	HLA-B*15:10	SQCVNLiTRT	SQCVNLTTRT	0.3493	0.4261
Omicron-BA2	S	T19I	HLA-B*15:11	SQCVNLiTRT	SQCVNLTTRT	0.408	0.4005
Omicron-BA2	S	T19I	HLA-B*15:12	SQCVNLiTRT	SQCVNLTTRT	0.4523	0.4665
Omicron-BA2	S	T19I	HLA-B*15:13	SQCVNLiTRT	SQCVNLTTRT	0.3392	0.2916
Omicron-BA2	S	T19I	HLA-B*15:16	SQCVNLiTRT	SQCVNLTTRT	0.3528	0.4447
Omicron-BA2	S	T19I	HLA-B*15:17	SQCVNLiTRT	SQCVNLTTRT	0.3383	0.4997
Omicron-BA2	S	T19I	HLA-B*15:18	SQCVNLiTRT	SQCVNLTTRT	0.3656	0.3905
Omicron-BA2	S	T19I	HLA-B*15:21	SQCVNLiTRT	SQCVNLTTRT	0.3739	0.3218
Omicron-BA2	S	T19I	HLA-B*15:25	SQCVNLiTRT	SQCVNLTTRT	0.4671	0.5554
Omicron-BA2	S	T19I	HLA-B*15:27	SQCVNLiTRT	SQCVNLTTRT	0.4496	0.4405
Omicron-BA2	S	T19I	HLA-B*18:01	SQCVNLiTRT	SQCVNLTTRT	0.1514	0.1265
Omicron-BA2	S	T19I	HLA-B*18:02	SQCVNLiTRT	SQCVNLTTRT	0.18899999999999997	0.1338
Omicron-BA2	S	T19I	HLA-B*27:02	SQCVNLiTRT	SQCVNLTTRT	0.1921	0.2148
Omicron-BA2	S	T19I	HLA-B*27:03	SQCVNLiTRT	SQCVNLTTRT	0.2349	0.4277
Omicron-BA2	S	T19I	HLA-B*27:04	SQCVNLiTRT	SQCVNLTTRT	0.2828	0.391
Omicron-BA2	S	T19I	HLA-B*27:05	SQCVNLiTRT	SQCVNLTTRT	0.263	0.4304
Omicron-BA2	S	T19I	HLA-B*27:06	SQCVNLiTRT	SQCVNLTTRT	0.2452	0.3932
Omicron-BA2	S	T19I	HLA-B*27:07	SQCVNLiTRT	SQCVNLTTRT	0.2666	0.4378
Omicron-BA2	S	T19I	HLA-B*35:01	SQCVNLiTRT	SQCVNLTTRT	0.3719	0.2128
Omicron-BA2	S	T19I	HLA-B*35:02	SQCVNLiTRT	SQCVNLTTRT	0.3755	0.233
Omicron-BA2	S	T19I	HLA-B*35:03	SQCVNLiTRT	SQCVNLTTRT	0.3374	0.2132
Omicron-BA2	S	T19I	HLA-B*35:04	SQCVNLiTRT	SQCVNLTTRT	0.3732	0.2336
Omicron-BA2	S	T19I	HLA-B*35:05	SQCVNLiTRT	SQCVNLTTRT	0.3213	0.2119
Omicron-BA2	S	T19I	HLA-B*35:08	SQCVNLiTRT	SQCVNLTTRT	0.35	0.2501
Omicron-BA2	S	T19I	HLA-B*35:12	SQCVNLiTRT	SQCVNLTTRT	0.3519	0.2244
Omicron-BA2	S	T19I	HLA-B*35:17	SQCVNLiTRT	SQCVNLTTRT	0.3162	0.2233
Omicron-BA2	S	T19I	HLA-B*35:20	SQCVNLiTRT	SQCVNLTTRT	0.3475	0.1537
Omicron-BA2	S	T19I	HLA-B*35:30	SQCVNLiTRT	SQCVNLTTRT	0.3348	0.2255
Omicron-BA2	S	T19I	HLA-B*35:31	SQCVNLiTRT	SQCVNLTTRT	0.316	0.2405
Omicron-BA2	S	T19I	HLA-B*35:43	SQCVNLiTRT	SQCVNLTTRT	0.3408	0.2951
Omicron-BA2	S	T19I	HLA-B*37:01	SQCVNLiTRT	SQCVNLTTRT	0.2089	0.2004
Omicron-BA2	S	T19I	HLA-B*38:01	SQCVNLiTRT	SQCVNLTTRT	0.3252	0.3745
Omicron-BA2	S	T19I	HLA-B*38:02	SQCVNLiTRT	SQCVNLTTRT	0.3913	0.4622
Omicron-BA2	S	T19I	HLA-B*39:01	SQCVNLiTRT	SQCVNLTTRT	0.3368	0.3212
Omicron-BA2	S	T19I	HLA-B*39:02	SQCVNLiTRT	SQCVNLTTRT	0.3894	0.419
Omicron-BA2	S	T19I	HLA-B*39:05	SQCVNLiTRT	SQCVNLTTRT	0.3681	0.3409
Omicron-BA2	S	T19I	HLA-B*39:06	SQCVNLiTRT	SQCVNLTTRT	0.342	0.2982
Omicron-BA2	S	T19I	HLA-B*39:08	SQCVNLiTRT	SQCVNLTTRT	0.3831	0.3428
Omicron-BA2	S	T19I	HLA-B*39:09	SQCVNLiTRT	SQCVNLTTRT	0.3024	0.2415
Omicron-BA2	S	T19I	HLA-B*39:10	SQCVNLiTRT	SQCVNLTTRT	0.2637	0.19899999999999998
Omicron-BA2	S	T19I	HLA-B*39:11	SQCVNLiTRT	SQCVNLTTRT	0.3611	0.3305
Omicron-BA2	S	T19I	HLA-B*40:01	SQCVNLiTRT	SQCVNLTTRT	0.3431	0.2052
Omicron-BA2	S	T19I	HLA-B*40:02	SQCVNLiTRT	SQCVNLTTRT	0.2908	0.3687
Omicron-BA2	S	T19I	HLA-B*40:03	SQCVNLiTRT	SQCVNLTTRT	0.2487	0.2648
Omicron-BA2	S	T19I	HLA-B*40:04	SQCVNLiTRT	SQCVNLTTRT	0.3611	0.2904
Omicron-BA2	S	T19I	HLA-B*40:05	SQCVNLiTRT	SQCVNLTTRT	0.4604	0.5598
Omicron-BA2	S	T19I	HLA-B*40:06	SQCVNLiTRT	SQCVNLTTRT	0.2539	0.225
Omicron-BA2	S	T19I	HLA-B*40:08	SQCVNLiTRT	SQCVNLTTRT	0.2289	0.2594
Omicron-BA2	S	T19I	HLA-B*40:10	SQCVNLiTRT	SQCVNLTTRT	0.2714	0.1954
Omicron-BA2	S	T19I	HLA-B*41:01	SQCVNLiTRT	SQCVNLTTRT	0.2275	0.1167
Omicron-BA2	S	T19I	HLA-B*41:02	SQCVNLiTRT	SQCVNLTTRT	0.3257	0.2757
Omicron-BA2	S	T19I	HLA-B*42:01	SQCVNLiTRT	SQCVNLTTRT	0.2112	0.2507
Omicron-BA2	S	T19I	HLA-B*42:02	SQCVNLiTRT	SQCVNLTTRT	0.2143	0.2067
Omicron-BA2	S	T19I	HLA-B*44:02	SQCVNLiTRT	SQCVNLTTRT	0.4133	0.6129
Omicron-BA2	S	T19I	HLA-B*44:03	SQCVNLiTRT	SQCVNLTTRT	0.3564	0.4908
Omicron-BA2	S	T19I	HLA-B*44:06	SQCVNLiTRT	SQCVNLTTRT	0.3426	0.3801
Omicron-BA2	S	T19I	HLA-B*45:01	SQCVNLiTRT	SQCVNLTTRT	0.2471	0.3264
Omicron-BA2	S	T19I	HLA-B*46:01	SQCVNLiTRT	SQCVNLTTRT	0.0638	0.2897
Omicron-BA2	S	T19I	HLA-B*47:01	SQCVNLiTRT	SQCVNLTTRT	0.3366	0.3282
Omicron-BA2	S	T19I	HLA-B*48:01	SQCVNLiTRT	SQCVNLTTRT	0.1877	0.1964
Omicron-BA2	S	T19I	HLA-B*48:03	SQCVNLiTRT	SQCVNLTTRT	0.2592	0.2045
Omicron-BA2	S	T19I	HLA-B*48:04	SQCVNLiTRT	SQCVNLTTRT	0.2023	0.1931
Omicron-BA2	S	T19I	HLA-B*49:01	SQCVNLiTRT	SQCVNLTTRT	0.3498	0.2505
Omicron-BA2	S	T19I	HLA-B*50:01	SQCVNLiTRT	SQCVNLTTRT	0.418	0.4319
Omicron-BA2	S	T19I	HLA-B*51:01	SQCVNLiTRT	SQCVNLTTRT	0.2206	0.1309
Omicron-BA2	S	T19I	HLA-B*51:02	SQCVNLiTRT	SQCVNLTTRT	0.2481	0.1655
Omicron-BA2	S	T19I	HLA-B*51:06	SQCVNLiTRT	SQCVNLTTRT	0.2858	0.2112
Omicron-BA2	S	T19I	HLA-B*51:07	SQCVNLiTRT	SQCVNLTTRT	0.2234	0.11
Omicron-BA2	S	T19I	HLA-B*51:08	SQCVNLiTRT	SQCVNLTTRT	0.2207	0.2161
Omicron-BA2	S	T19I	HLA-B*51:10	SQCVNLiTRT	SQCVNLTTRT	0.2633	0.1542
Omicron-BA2	S	T19I	HLA-B*52:01	SQCVNLiTRT	SQCVNLTTRT	0.2244	0.1075
Omicron-BA2	S	T19I	HLA-B*53:01	SQCVNLiTRT	SQCVNLTTRT	0.396	0.2756
Omicron-BA2	S	T19I	HLA-B*54:01	SQCVNLiTRT	SQCVNLTTRT	0.1736	0.228
Omicron-BA2	S	T19I	HLA-B*55:01	SQCVNLiTRT	SQCVNLTTRT	0.28800000000000003	0.2321
Omicron-BA2	S	T19I	HLA-B*55:02	SQCVNLiTRT	SQCVNLTTRT	0.3068	0.23
Omicron-BA2	S	T19I	HLA-B*56:01	SQCVNLiTRT	SQCVNLTTRT	0.2839	0.222
Omicron-BA2	S	T19I	HLA-B*56:02	SQCVNLiTRT	SQCVNLTTRT	0.3153	0.2707
Omicron-BA2	S	T19I	HLA-B*56:03	SQCVNLiTRT	SQCVNLTTRT	0.2866	0.2807
Omicron-BA2	S	T19I	HLA-B*56:04	SQCVNLiTRT	SQCVNLTTRT	0.2923	0.2847
Omicron-BA2	S	T19I	HLA-B*57:01	SQCVNLiTRT	SQCVNLTTRT	0.3025	0.3718
Omicron-BA2	S	T19I	HLA-B*57:02	SQCVNLiTRT	SQCVNLTTRT	0.2819	0.3467
Omicron-BA2	S	T19I	HLA-B*57:03	SQCVNLiTRT	SQCVNLTTRT	0.27399999999999997	0.3787
Omicron-BA2	S	T19I	HLA-B*58:01	SQCVNLiTRT	SQCVNLTTRT	0.4245	0.4196
Omicron-BA2	S	T19I	HLA-B*58:02	SQCVNLiTRT	SQCVNLTTRT	0.3649	0.3639
Omicron-BA2	S	T19I	HLA-B*67:01	SQCVNLiTRT	SQCVNLTTRT	0.2187	0.1805
Omicron-BA2	S	T19I	HLA-B*81:01	SQCVNLiTRT	SQCVNLTTRT	0.1491	0.1605
Omicron-BA2	S	T19I	HLA-A*01:01	QCVNLiTRTQ	QCVNLTTRTQ	0.0	0.1208
Omicron-BA2	S	T19I	HLA-A*01:02	QCVNLiTRTQ	QCVNLTTRTQ	0.0	0.0588
Omicron-BA2	S	T19I	HLA-A*01:03	QCVNLiTRTQ	QCVNLTTRTQ	0.0092	0.247
Omicron-BA2	S	T19I	HLA-A*02:01	QCVNLiTRTQ	QCVNLTTRTQ	0.1746	0.2313
Omicron-BA2	S	T19I	HLA-A*02:02	QCVNLiTRTQ	QCVNLTTRTQ	0.2253	0.2205
Omicron-BA2	S	T19I	HLA-A*02:03	QCVNLiTRTQ	QCVNLTTRTQ	0.2193	0.3425
Omicron-BA2	S	T19I	HLA-A*02:04	QCVNLiTRTQ	QCVNLTTRTQ	0.1655	0.2199
Omicron-BA2	S	T19I	HLA-A*02:05	QCVNLiTRTQ	QCVNLTTRTQ	0.1705	0.1802
Omicron-BA2	S	T19I	HLA-A*02:06	QCVNLiTRTQ	QCVNLTTRTQ	0.1471	0.2212
Omicron-BA2	S	T19I	HLA-A*02:07	QCVNLiTRTQ	QCVNLTTRTQ	0.1357	0.1696
Omicron-BA2	S	T19I	HLA-A*02:11	QCVNLiTRTQ	QCVNLTTRTQ	0.1346	0.2858
Omicron-BA2	S	T19I	HLA-A*02:13	QCVNLiTRTQ	QCVNLTTRTQ	0.1322	0.2172
Omicron-BA2	S	T19I	HLA-A*02:16	QCVNLiTRTQ	QCVNLTTRTQ	0.1309	0.2115
Omicron-BA2	S	T19I	HLA-A*02:20	QCVNLiTRTQ	QCVNLTTRTQ	0.215	0.3018
Omicron-BA2	S	T19I	HLA-A*02:22	QCVNLiTRTQ	QCVNLTTRTQ	0.2069	0.293
Omicron-BA2	S	T19I	HLA-A*03:01	QCVNLiTRTQ	QCVNLTTRTQ	0.1656	0.1536
Omicron-BA2	S	T19I	HLA-A*03:02	QCVNLiTRTQ	QCVNLTTRTQ	0.0967	0.1132
Omicron-BA2	S	T19I	HLA-A*11:01	QCVNLiTRTQ	QCVNLTTRTQ	0.0	0.1248
Omicron-BA2	S	T19I	HLA-A*11:02	QCVNLiTRTQ	QCVNLTTRTQ	0.0	0.1248
Omicron-BA2	S	T19I	HLA-A*11:04	QCVNLiTRTQ	QCVNLTTRTQ	0.0	0.1225
Omicron-BA2	S	T19I	HLA-A*23:01	QCVNLiTRTQ	QCVNLTTRTQ	0.0	0.1782
Omicron-BA2	S	T19I	HLA-A*24:02	QCVNLiTRTQ	QCVNLTTRTQ	0.0	0.0748
Omicron-BA2	S	T19I	HLA-A*24:03	QCVNLiTRTQ	QCVNLTTRTQ	0.0	0.106
Omicron-BA2	S	T19I	HLA-A*24:07	QCVNLiTRTQ	QCVNLTTRTQ	0.0	0.0857
Omicron-BA2	S	T19I	HLA-A*24:10	QCVNLiTRTQ	QCVNLTTRTQ	0.0	0.1089
Omicron-BA2	S	T19I	HLA-A*24:14	QCVNLiTRTQ	QCVNLTTRTQ	0.0	0.1846
Omicron-BA2	S	T19I	HLA-A*24:17	QCVNLiTRTQ	QCVNLTTRTQ	0.0	0.0895
Omicron-BA2	S	T19I	HLA-A*24:23	QCVNLiTRTQ	QCVNLTTRTQ	0.0	0.1001
Omicron-BA2	S	T19I	HLA-A*25:01	QCVNLiTRTQ	QCVNLTTRTQ	0.0942	0.2971
Omicron-BA2	S	T19I	HLA-A*26:01	QCVNLiTRTQ	QCVNLTTRTQ	0.0551	0.1953
Omicron-BA2	S	T19I	HLA-A*26:03	QCVNLiTRTQ	QCVNLTTRTQ	0.0938	0.1735
Omicron-BA2	S	T19I	HLA-A*29:01	QCVNLiTRTQ	QCVNLTTRTQ	0.1692	0.2409
Omicron-BA2	S	T19I	HLA-A*29:02	QCVNLiTRTQ	QCVNLTTRTQ	0.1692	0.2409
Omicron-BA2	S	T19I	HLA-A*29:06	QCVNLiTRTQ	QCVNLTTRTQ	0.1692	0.2409
Omicron-BA2	S	T19I	HLA-A*30:01	QCVNLiTRTQ	QCVNLTTRTQ	0.2307	0.342
Omicron-BA2	S	T19I	HLA-A*30:02	QCVNLiTRTQ	QCVNLTTRTQ	0.2042	0.3129
Omicron-BA2	S	T19I	HLA-A*30:04	QCVNLiTRTQ	QCVNLTTRTQ	0.2168	0.3263
Omicron-BA2	S	T19I	HLA-A*31:01	QCVNLiTRTQ	QCVNLTTRTQ	0.2505	0.3064
Omicron-BA2	S	T19I	HLA-A*31:08	QCVNLiTRTQ	QCVNLTTRTQ	0.1525	0.2268
Omicron-BA2	S	T19I	HLA-A*32:01	QCVNLiTRTQ	QCVNLTTRTQ	0.2255	0.3164
Omicron-BA2	S	T19I	HLA-A*32:02	QCVNLiTRTQ	QCVNLTTRTQ	0.1806	0.2999
Omicron-BA2	S	T19I	HLA-A*32:03	QCVNLiTRTQ	QCVNLTTRTQ	0.2427	0.3932
Omicron-BA2	S	T19I	HLA-A*33:01	QCVNLiTRTQ	QCVNLTTRTQ	0.2097	0.1843
Omicron-BA2	S	T19I	HLA-A*33:03	QCVNLiTRTQ	QCVNLTTRTQ	0.1385	0.2464
Omicron-BA2	S	T19I	HLA-A*34:01	QCVNLiTRTQ	QCVNLTTRTQ	0.2657	0.2718
Omicron-BA2	S	T19I	HLA-A*34:02	QCVNLiTRTQ	QCVNLTTRTQ	0.0403	0.1586
Omicron-BA2	S	T19I	HLA-A*36:01	QCVNLiTRTQ	QCVNLTTRTQ	0.0	0.1767
Omicron-BA2	S	T19I	HLA-A*43:01	QCVNLiTRTQ	QCVNLTTRTQ	0.1264	0.2463
Omicron-BA2	S	T19I	HLA-A*66:01	QCVNLiTRTQ	QCVNLTTRTQ	0.0221	0.1344
Omicron-BA2	S	T19I	HLA-A*68:01	QCVNLiTRTQ	QCVNLTTRTQ	0.1003	0.2383
Omicron-BA2	S	T19I	HLA-A*68:02	QCVNLiTRTQ	QCVNLTTRTQ	0.1296	0.3642
Omicron-BA2	S	T19I	HLA-A*68:03	QCVNLiTRTQ	QCVNLTTRTQ	0.0924	0.381
Omicron-BA2	S	T19I	HLA-A*68:05	QCVNLiTRTQ	QCVNLTTRTQ	0.1913	0.4553
Omicron-BA2	S	T19I	HLA-A*68:30	QCVNLiTRTQ	QCVNLTTRTQ	0.0696	0.217
Omicron-BA2	S	T19I	HLA-A*69:01	QCVNLiTRTQ	QCVNLTTRTQ	0.1557	0.3247
Omicron-BA2	S	T19I	HLA-A*74:01	QCVNLiTRTQ	QCVNLTTRTQ	0.2043	0.2866
Omicron-BA2	S	T19I	HLA-A*80:01	QCVNLiTRTQ	QCVNLTTRTQ	0.0626	0.1491
Omicron-BA2	S	T19I	HLA-B*07:02	QCVNLiTRTQ	QCVNLTTRTQ	0.0	0.2217
Omicron-BA2	S	T19I	HLA-B*07:05	QCVNLiTRTQ	QCVNLTTRTQ	0.0	0.2062
Omicron-BA2	S	T19I	HLA-B*08:01	QCVNLiTRTQ	QCVNLTTRTQ	0.1555	0.1605
Omicron-BA2	S	T19I	HLA-B*13:01	QCVNLiTRTQ	QCVNLTTRTQ	0.0	0.2173
Omicron-BA2	S	T19I	HLA-B*13:02	QCVNLiTRTQ	QCVNLTTRTQ	0.0	0.2069
Omicron-BA2	S	T19I	HLA-B*14:01	QCVNLiTRTQ	QCVNLTTRTQ	0.1005	0.3622
Omicron-BA2	S	T19I	HLA-B*14:02	QCVNLiTRTQ	QCVNLTTRTQ	0.0927	0.369
Omicron-BA2	S	T19I	HLA-B*15:01	QCVNLiTRTQ	QCVNLTTRTQ	0.106	0.3114
Omicron-BA2	S	T19I	HLA-B*15:02	QCVNLiTRTQ	QCVNLTTRTQ	0.2216	0.4392
Omicron-BA2	S	T19I	HLA-B*15:03	QCVNLiTRTQ	QCVNLTTRTQ	0.13699999999999998	0.3984
Omicron-BA2	S	T19I	HLA-B*15:04	QCVNLiTRTQ	QCVNLTTRTQ	0.1237	0.251
Omicron-BA2	S	T19I	HLA-B*15:05	QCVNLiTRTQ	QCVNLTTRTQ	0.1667	0.39399999999999996
Omicron-BA2	S	T19I	HLA-B*15:08	QCVNLiTRTQ	QCVNLTTRTQ	0.1664	0.3327
Omicron-BA2	S	T19I	HLA-B*15:10	QCVNLiTRTQ	QCVNLTTRTQ	0.1462	0.4443
Omicron-BA2	S	T19I	HLA-B*15:11	QCVNLiTRTQ	QCVNLTTRTQ	0.2959	0.3488
Omicron-BA2	S	T19I	HLA-B*15:12	QCVNLiTRTQ	QCVNLTTRTQ	0.1148	0.3402
Omicron-BA2	S	T19I	HLA-B*15:13	QCVNLiTRTQ	QCVNLTTRTQ	0.1687	0.3779
Omicron-BA2	S	T19I	HLA-B*15:16	QCVNLiTRTQ	QCVNLTTRTQ	0.2576	0.5201
Omicron-BA2	S	T19I	HLA-B*15:17	QCVNLiTRTQ	QCVNLTTRTQ	0.1728	0.5319
Omicron-BA2	S	T19I	HLA-B*15:18	QCVNLiTRTQ	QCVNLTTRTQ	0.1408	0.425
Omicron-BA2	S	T19I	HLA-B*15:21	QCVNLiTRTQ	QCVNLTTRTQ	0.1771	0.4281
Omicron-BA2	S	T19I	HLA-B*15:25	QCVNLiTRTQ	QCVNLTTRTQ	0.1467	0.3769
Omicron-BA2	S	T19I	HLA-B*15:27	QCVNLiTRTQ	QCVNLTTRTQ	0.0946	0.3352
Omicron-BA2	S	T19I	HLA-B*18:01	QCVNLiTRTQ	QCVNLTTRTQ	0.0	0.1812
Omicron-BA2	S	T19I	HLA-B*18:02	QCVNLiTRTQ	QCVNLTTRTQ	0.0	0.10800000000000001
Omicron-BA2	S	T19I	HLA-B*27:02	QCVNLiTRTQ	QCVNLTTRTQ	0.0	0.1625
Omicron-BA2	S	T19I	HLA-B*27:03	QCVNLiTRTQ	QCVNLTTRTQ	0.0	0.218
Omicron-BA2	S	T19I	HLA-B*27:04	QCVNLiTRTQ	QCVNLTTRTQ	0.0	0.2234
Omicron-BA2	S	T19I	HLA-B*27:05	QCVNLiTRTQ	QCVNLTTRTQ	0.0	0.218
Omicron-BA2	S	T19I	HLA-B*27:06	QCVNLiTRTQ	QCVNLTTRTQ	0.0	0.2361
Omicron-BA2	S	T19I	HLA-B*27:07	QCVNLiTRTQ	QCVNLTTRTQ	0.0	0.1536
Omicron-BA2	S	T19I	HLA-B*35:01	QCVNLiTRTQ	QCVNLTTRTQ	0.1288	0.2081
Omicron-BA2	S	T19I	HLA-B*35:02	QCVNLiTRTQ	QCVNLTTRTQ	0.1059	0.1588
Omicron-BA2	S	T19I	HLA-B*35:03	QCVNLiTRTQ	QCVNLTTRTQ	0.1693	0.1648
Omicron-BA2	S	T19I	HLA-B*35:04	QCVNLiTRTQ	QCVNLTTRTQ	0.1026	0.1592
Omicron-BA2	S	T19I	HLA-B*35:05	QCVNLiTRTQ	QCVNLTTRTQ	0.0683	0.21
Omicron-BA2	S	T19I	HLA-B*35:08	QCVNLiTRTQ	QCVNLTTRTQ	0.0903	0.1894
Omicron-BA2	S	T19I	HLA-B*35:12	QCVNLiTRTQ	QCVNLTTRTQ	0.0794	0.166
Omicron-BA2	S	T19I	HLA-B*35:17	QCVNLiTRTQ	QCVNLTTRTQ	0.0521	0.2029
Omicron-BA2	S	T19I	HLA-B*35:20	QCVNLiTRTQ	QCVNLTTRTQ	0.1629	0.2704
Omicron-BA2	S	T19I	HLA-B*35:30	QCVNLiTRTQ	QCVNLTTRTQ	0.0759	0.214
Omicron-BA2	S	T19I	HLA-B*35:31	QCVNLiTRTQ	QCVNLTTRTQ	0.0	0.17600000000000002
Omicron-BA2	S	T19I	HLA-B*35:43	QCVNLiTRTQ	QCVNLTTRTQ	0.1386	0.3128
Omicron-BA2	S	T19I	HLA-B*37:01	QCVNLiTRTQ	QCVNLTTRTQ	0.0198	0.1751
Omicron-BA2	S	T19I	HLA-B*38:01	QCVNLiTRTQ	QCVNLTTRTQ	0.0512	0.3626
Omicron-BA2	S	T19I	HLA-B*38:02	QCVNLiTRTQ	QCVNLTTRTQ	0.0793	0.3758
Omicron-BA2	S	T19I	HLA-B*39:01	QCVNLiTRTQ	QCVNLTTRTQ	0.0753	0.2382
Omicron-BA2	S	T19I	HLA-B*39:02	QCVNLiTRTQ	QCVNLTTRTQ	0.1019	0.1664
Omicron-BA2	S	T19I	HLA-B*39:05	QCVNLiTRTQ	QCVNLTTRTQ	0.0954	0.2589
Omicron-BA2	S	T19I	HLA-B*39:06	QCVNLiTRTQ	QCVNLTTRTQ	0.1129	0.2092
Omicron-BA2	S	T19I	HLA-B*39:08	QCVNLiTRTQ	QCVNLTTRTQ	0.078	0.1534
Omicron-BA2	S	T19I	HLA-B*39:09	QCVNLiTRTQ	QCVNLTTRTQ	0.0407	0.2308
Omicron-BA2	S	T19I	HLA-B*39:10	QCVNLiTRTQ	QCVNLTTRTQ	0.1117	0.1557
Omicron-BA2	S	T19I	HLA-B*39:11	QCVNLiTRTQ	QCVNLTTRTQ	0.0855	0.3164
Omicron-BA2	S	T19I	HLA-B*40:01	QCVNLiTRTQ	QCVNLTTRTQ	0.1644	0.1828
Omicron-BA2	S	T19I	HLA-B*40:02	QCVNLiTRTQ	QCVNLTTRTQ	0.0	0.2776
Omicron-BA2	S	T19I	HLA-B*40:03	QCVNLiTRTQ	QCVNLTTRTQ	0.0	0.2554
Omicron-BA2	S	T19I	HLA-B*40:04	QCVNLiTRTQ	QCVNLTTRTQ	0.0334	0.185
Omicron-BA2	S	T19I	HLA-B*40:05	QCVNLiTRTQ	QCVNLTTRTQ	0.0067	0.2109
Omicron-BA2	S	T19I	HLA-B*40:06	QCVNLiTRTQ	QCVNLTTRTQ	0.0488	0.1766
Omicron-BA2	S	T19I	HLA-B*40:08	QCVNLiTRTQ	QCVNLTTRTQ	0.0	0.2565
Omicron-BA2	S	T19I	HLA-B*40:10	QCVNLiTRTQ	QCVNLTTRTQ	0.1645	0.2166
Omicron-BA2	S	T19I	HLA-B*41:01	QCVNLiTRTQ	QCVNLTTRTQ	0.1366	0.1264
Omicron-BA2	S	T19I	HLA-B*41:02	QCVNLiTRTQ	QCVNLTTRTQ	0.0599	0.0763
Omicron-BA2	S	T19I	HLA-B*42:01	QCVNLiTRTQ	QCVNLTTRTQ	0.0746	0.1129
Omicron-BA2	S	T19I	HLA-B*42:02	QCVNLiTRTQ	QCVNLTTRTQ	0.0729	0.1504
Omicron-BA2	S	T19I	HLA-B*44:02	QCVNLiTRTQ	QCVNLTTRTQ	0.3085	0.3885
Omicron-BA2	S	T19I	HLA-B*44:03	QCVNLiTRTQ	QCVNLTTRTQ	0.1531	0.3798
Omicron-BA2	S	T19I	HLA-B*44:06	QCVNLiTRTQ	QCVNLTTRTQ	0.2505	0.3016
Omicron-BA2	S	T19I	HLA-B*45:01	QCVNLiTRTQ	QCVNLTTRTQ	0.134	0.1399
Omicron-BA2	S	T19I	HLA-B*46:01	QCVNLiTRTQ	QCVNLTTRTQ	0.0	0.2344
Omicron-BA2	S	T19I	HLA-B*47:01	QCVNLiTRTQ	QCVNLTTRTQ	0.05	0.2302
Omicron-BA2	S	T19I	HLA-B*48:01	QCVNLiTRTQ	QCVNLTTRTQ	0.0417	0.1937
Omicron-BA2	S	T19I	HLA-B*48:03	QCVNLiTRTQ	QCVNLTTRTQ	0.1227	0.2018
Omicron-BA2	S	T19I	HLA-B*48:04	QCVNLiTRTQ	QCVNLTTRTQ	0.0366	0.1903
Omicron-BA2	S	T19I	HLA-B*49:01	QCVNLiTRTQ	QCVNLTTRTQ	0.1796	0.1889
Omicron-BA2	S	T19I	HLA-B*50:01	QCVNLiTRTQ	QCVNLTTRTQ	0.1535	0.1345
Omicron-BA2	S	T19I	HLA-B*51:01	QCVNLiTRTQ	QCVNLTTRTQ	0.0	0.0887
Omicron-BA2	S	T19I	HLA-B*51:02	QCVNLiTRTQ	QCVNLTTRTQ	0.0272	0.1353
Omicron-BA2	S	T19I	HLA-B*51:06	QCVNLiTRTQ	QCVNLTTRTQ	0.0285	0.1375
Omicron-BA2	S	T19I	HLA-B*51:07	QCVNLiTRTQ	QCVNLTTRTQ	0.0	0.0765
Omicron-BA2	S	T19I	HLA-B*51:08	QCVNLiTRTQ	QCVNLTTRTQ	0.0719	0.1203
Omicron-BA2	S	T19I	HLA-B*51:10	QCVNLiTRTQ	QCVNLTTRTQ	0.0658	0.1607
Omicron-BA2	S	T19I	HLA-B*52:01	QCVNLiTRTQ	QCVNLTTRTQ	0.0074	0.059000000000000004
Omicron-BA2	S	T19I	HLA-B*53:01	QCVNLiTRTQ	QCVNLTTRTQ	0.1892	0.3665
Omicron-BA2	S	T19I	HLA-B*54:01	QCVNLiTRTQ	QCVNLTTRTQ	0.0548	0.0797
Omicron-BA2	S	T19I	HLA-B*55:01	QCVNLiTRTQ	QCVNLTTRTQ	0.1579	0.1209
Omicron-BA2	S	T19I	HLA-B*55:02	QCVNLiTRTQ	QCVNLTTRTQ	0.1972	0.0827
Omicron-BA2	S	T19I	HLA-B*56:01	QCVNLiTRTQ	QCVNLTTRTQ	0.1372	0.1002
Omicron-BA2	S	T19I	HLA-B*56:02	QCVNLiTRTQ	QCVNLTTRTQ	0.2726	0.2313
Omicron-BA2	S	T19I	HLA-B*56:03	QCVNLiTRTQ	QCVNLTTRTQ	0.2384	0.3868
Omicron-BA2	S	T19I	HLA-B*56:04	QCVNLiTRTQ	QCVNLTTRTQ	0.251	0.2334
Omicron-BA2	S	T19I	HLA-B*57:01	QCVNLiTRTQ	QCVNLTTRTQ	0.0544	0.5537
Omicron-BA2	S	T19I	HLA-B*57:02	QCVNLiTRTQ	QCVNLTTRTQ	0.0389	0.3403
Omicron-BA2	S	T19I	HLA-B*57:03	QCVNLiTRTQ	QCVNLTTRTQ	0.0707	0.3553
Omicron-BA2	S	T19I	HLA-B*58:01	QCVNLiTRTQ	QCVNLTTRTQ	0.1054	0.4955
Omicron-BA2	S	T19I	HLA-B*58:02	QCVNLiTRTQ	QCVNLTTRTQ	0.1051	0.4337
Omicron-BA2	S	T19I	HLA-B*67:01	QCVNLiTRTQ	QCVNLTTRTQ	0.0673	0.1179
Omicron-BA2	S	T19I	HLA-B*81:01	QCVNLiTRTQ	QCVNLTTRTQ	0.0363	0.1441
Omicron-BA2	S	T19I	HLA-A*01:01	CVNLiTRTQs	CVNLTTRTQL	0.633	0.4699
Omicron-BA2	S	T19I	HLA-A*01:02	CVNLiTRTQs	CVNLTTRTQL	0.4446	0.3475
Omicron-BA2	S	T19I	HLA-A*01:03	CVNLiTRTQs	CVNLTTRTQL	0.6344	0.4913
Omicron-BA2	S	T19I	HLA-A*02:01	CVNLiTRTQs	CVNLTTRTQL	0.4327	0.5617
Omicron-BA2	S	T19I	HLA-A*02:02	CVNLiTRTQs	CVNLTTRTQL	0.4322	0.5807
Omicron-BA2	S	T19I	HLA-A*02:03	CVNLiTRTQs	CVNLTTRTQL	0.5178	0.5986
Omicron-BA2	S	T19I	HLA-A*02:04	CVNLiTRTQs	CVNLTTRTQL	0.4635	0.573
Omicron-BA2	S	T19I	HLA-A*02:05	CVNLiTRTQs	CVNLTTRTQL	0.4056	0.5979
Omicron-BA2	S	T19I	HLA-A*02:06	CVNLiTRTQs	CVNLTTRTQL	0.5106	0.5944
Omicron-BA2	S	T19I	HLA-A*02:07	CVNLiTRTQs	CVNLTTRTQL	0.2785	0.4736
Omicron-BA2	S	T19I	HLA-A*02:11	CVNLiTRTQs	CVNLTTRTQL	0.474	0.5216
Omicron-BA2	S	T19I	HLA-A*02:13	CVNLiTRTQs	CVNLTTRTQL	0.4161	0.5612
Omicron-BA2	S	T19I	HLA-A*02:16	CVNLiTRTQs	CVNLTTRTQL	0.4139	0.5357
Omicron-BA2	S	T19I	HLA-A*02:20	CVNLiTRTQs	CVNLTTRTQL	0.5511	0.5619
Omicron-BA2	S	T19I	HLA-A*02:22	CVNLiTRTQs	CVNLTTRTQL	0.5397	0.583
Omicron-BA2	S	T19I	HLA-A*03:01	CVNLiTRTQs	CVNLTTRTQL	0.4314	0.5245
Omicron-BA2	S	T19I	HLA-A*03:02	CVNLiTRTQs	CVNLTTRTQL	0.3682	0.4938
Omicron-BA2	S	T19I	HLA-A*11:01	CVNLiTRTQs	CVNLTTRTQL	0.3175	0.4375
Omicron-BA2	S	T19I	HLA-A*11:02	CVNLiTRTQs	CVNLTTRTQL	0.3175	0.4375
Omicron-BA2	S	T19I	HLA-A*11:04	CVNLiTRTQs	CVNLTTRTQL	0.3284	0.4616
Omicron-BA2	S	T19I	HLA-A*23:01	CVNLiTRTQs	CVNLTTRTQL	0.0584	0.5197
Omicron-BA2	S	T19I	HLA-A*24:02	CVNLiTRTQs	CVNLTTRTQL	0.125	0.4505
Omicron-BA2	S	T19I	HLA-A*24:03	CVNLiTRTQs	CVNLTTRTQL	0.1274	0.4607
Omicron-BA2	S	T19I	HLA-A*24:07	CVNLiTRTQs	CVNLTTRTQL	0.1499	0.4637
Omicron-BA2	S	T19I	HLA-A*24:10	CVNLiTRTQs	CVNLTTRTQL	0.1616	0.4467
Omicron-BA2	S	T19I	HLA-A*24:14	CVNLiTRTQs	CVNLTTRTQL	0.2019	0.4365
Omicron-BA2	S	T19I	HLA-A*24:17	CVNLiTRTQs	CVNLTTRTQL	0.1153	0.4365
Omicron-BA2	S	T19I	HLA-A*24:23	CVNLiTRTQs	CVNLTTRTQL	0.1436	0.4592
Omicron-BA2	S	T19I	HLA-A*25:01	CVNLiTRTQs	CVNLTTRTQL	0.3009	0.4739
Omicron-BA2	S	T19I	HLA-A*26:01	CVNLiTRTQs	CVNLTTRTQL	0.3027	0.4311
Omicron-BA2	S	T19I	HLA-A*26:03	CVNLiTRTQs	CVNLTTRTQL	0.3257	0.4743
Omicron-BA2	S	T19I	HLA-A*29:01	CVNLiTRTQs	CVNLTTRTQL	0.3109	0.4446
Omicron-BA2	S	T19I	HLA-A*29:02	CVNLiTRTQs	CVNLTTRTQL	0.3109	0.4446
Omicron-BA2	S	T19I	HLA-A*29:06	CVNLiTRTQs	CVNLTTRTQL	0.3109	0.4446
Omicron-BA2	S	T19I	HLA-A*30:01	CVNLiTRTQs	CVNLTTRTQL	0.3564	0.3866
Omicron-BA2	S	T19I	HLA-A*30:02	CVNLiTRTQs	CVNLTTRTQL	0.3468	0.3733
Omicron-BA2	S	T19I	HLA-A*30:04	CVNLiTRTQs	CVNLTTRTQL	0.3706	0.374
Omicron-BA2	S	T19I	HLA-A*31:01	CVNLiTRTQs	CVNLTTRTQL	0.4478	0.4909
Omicron-BA2	S	T19I	HLA-A*31:08	CVNLiTRTQs	CVNLTTRTQL	0.2469	0.5606
Omicron-BA2	S	T19I	HLA-A*32:01	CVNLiTRTQs	CVNLTTRTQL	0.4788	0.5746
Omicron-BA2	S	T19I	HLA-A*32:02	CVNLiTRTQs	CVNLTTRTQL	0.4626	0.5689
Omicron-BA2	S	T19I	HLA-A*32:03	CVNLiTRTQs	CVNLTTRTQL	0.5089	0.5993
Omicron-BA2	S	T19I	HLA-A*33:01	CVNLiTRTQs	CVNLTTRTQL	0.4292	0.5591
Omicron-BA2	S	T19I	HLA-A*33:03	CVNLiTRTQs	CVNLTTRTQL	0.3031	0.4426
Omicron-BA2	S	T19I	HLA-A*34:01	CVNLiTRTQs	CVNLTTRTQL	0.3125	0.4734
Omicron-BA2	S	T19I	HLA-A*34:02	CVNLiTRTQs	CVNLTTRTQL	0.2684	0.4526
Omicron-BA2	S	T19I	HLA-A*36:01	CVNLiTRTQs	CVNLTTRTQL	0.5965	0.4691
Omicron-BA2	S	T19I	HLA-A*43:01	CVNLiTRTQs	CVNLTTRTQL	0.3215	0.3762
Omicron-BA2	S	T19I	HLA-A*66:01	CVNLiTRTQs	CVNLTTRTQL	0.33299999999999996	0.4918
Omicron-BA2	S	T19I	HLA-A*68:01	CVNLiTRTQs	CVNLTTRTQL	0.3994	0.4934
Omicron-BA2	S	T19I	HLA-A*68:02	CVNLiTRTQs	CVNLTTRTQL	0.5197	0.5472
Omicron-BA2	S	T19I	HLA-A*68:03	CVNLiTRTQs	CVNLTTRTQL	0.3804	0.5159
Omicron-BA2	S	T19I	HLA-A*68:05	CVNLiTRTQs	CVNLTTRTQL	0.4103	0.5344
Omicron-BA2	S	T19I	HLA-A*68:30	CVNLiTRTQs	CVNLTTRTQL	0.4654	0.547
Omicron-BA2	S	T19I	HLA-A*69:01	CVNLiTRTQs	CVNLTTRTQL	0.455	0.5475
Omicron-BA2	S	T19I	HLA-A*74:01	CVNLiTRTQs	CVNLTTRTQL	0.5047	0.5538
Omicron-BA2	S	T19I	HLA-A*80:01	CVNLiTRTQs	CVNLTTRTQL	0.4884	0.4332
Omicron-BA2	S	T19I	HLA-B*07:02	CVNLiTRTQs	CVNLTTRTQL	0.2234	0.48
Omicron-BA2	S	T19I	HLA-B*07:05	CVNLiTRTQs	CVNLTTRTQL	0.2248	0.5004
Omicron-BA2	S	T19I	HLA-B*08:01	CVNLiTRTQs	CVNLTTRTQL	0.3138	0.5816
Omicron-BA2	S	T19I	HLA-B*13:01	CVNLiTRTQs	CVNLTTRTQL	0.2457	0.4183
Omicron-BA2	S	T19I	HLA-B*13:02	CVNLiTRTQs	CVNLTTRTQL	0.1875	0.4057
Omicron-BA2	S	T19I	HLA-B*14:01	CVNLiTRTQs	CVNLTTRTQL	0.2675	0.4692
Omicron-BA2	S	T19I	HLA-B*14:02	CVNLiTRTQs	CVNLTTRTQL	0.2736	0.4639
Omicron-BA2	S	T19I	HLA-B*15:01	CVNLiTRTQs	CVNLTTRTQL	0.4934	0.4861
Omicron-BA2	S	T19I	HLA-B*15:02	CVNLiTRTQs	CVNLTTRTQL	0.4712	0.5029
Omicron-BA2	S	T19I	HLA-B*15:03	CVNLiTRTQs	CVNLTTRTQL	0.4394	0.5221
Omicron-BA2	S	T19I	HLA-B*15:04	CVNLiTRTQs	CVNLTTRTQL	0.4121	0.4599
Omicron-BA2	S	T19I	HLA-B*15:05	CVNLiTRTQs	CVNLTTRTQL	0.4920000000000001	0.5502
Omicron-BA2	S	T19I	HLA-B*15:08	CVNLiTRTQs	CVNLTTRTQL	0.4566	0.4746
Omicron-BA2	S	T19I	HLA-B*15:10	CVNLiTRTQs	CVNLTTRTQL	0.4088	0.4796
Omicron-BA2	S	T19I	HLA-B*15:11	CVNLiTRTQs	CVNLTTRTQL	0.4607	0.4905
Omicron-BA2	S	T19I	HLA-B*15:12	CVNLiTRTQs	CVNLTTRTQL	0.4669	0.4682
Omicron-BA2	S	T19I	HLA-B*15:13	CVNLiTRTQs	CVNLTTRTQL	0.4448	0.5525
Omicron-BA2	S	T19I	HLA-B*15:16	CVNLiTRTQs	CVNLTTRTQL	0.5473	0.4828
Omicron-BA2	S	T19I	HLA-B*15:17	CVNLiTRTQs	CVNLTTRTQL	0.5948	0.5
Omicron-BA2	S	T19I	HLA-B*15:18	CVNLiTRTQs	CVNLTTRTQL	0.4311	0.4544
Omicron-BA2	S	T19I	HLA-B*15:21	CVNLiTRTQs	CVNLTTRTQL	0.4211	0.4313
Omicron-BA2	S	T19I	HLA-B*15:25	CVNLiTRTQs	CVNLTTRTQL	0.4882	0.4979
Omicron-BA2	S	T19I	HLA-B*15:27	CVNLiTRTQs	CVNLTTRTQL	0.4804	0.498
Omicron-BA2	S	T19I	HLA-B*18:01	CVNLiTRTQs	CVNLTTRTQL	0.1251	0.3225
Omicron-BA2	S	T19I	HLA-B*18:02	CVNLiTRTQs	CVNLTTRTQL	0.0692	0.2277
Omicron-BA2	S	T19I	HLA-B*27:02	CVNLiTRTQs	CVNLTTRTQL	0.2236	0.3427
Omicron-BA2	S	T19I	HLA-B*27:03	CVNLiTRTQs	CVNLTTRTQL	0.1741	0.321
Omicron-BA2	S	T19I	HLA-B*27:04	CVNLiTRTQs	CVNLTTRTQL	0.2548	0.3466
Omicron-BA2	S	T19I	HLA-B*27:05	CVNLiTRTQs	CVNLTTRTQL	0.2242	0.3228
Omicron-BA2	S	T19I	HLA-B*27:06	CVNLiTRTQs	CVNLTTRTQL	0.2163	0.3579
Omicron-BA2	S	T19I	HLA-B*27:07	CVNLiTRTQs	CVNLTTRTQL	0.2671	0.3863
Omicron-BA2	S	T19I	HLA-B*35:01	CVNLiTRTQs	CVNLTTRTQL	0.3832	0.514
Omicron-BA2	S	T19I	HLA-B*35:02	CVNLiTRTQs	CVNLTTRTQL	0.3670000000000001	0.5207
Omicron-BA2	S	T19I	HLA-B*35:03	CVNLiTRTQs	CVNLTTRTQL	0.359	0.5149
Omicron-BA2	S	T19I	HLA-B*35:04	CVNLiTRTQs	CVNLTTRTQL	0.3663	0.5218
Omicron-BA2	S	T19I	HLA-B*35:05	CVNLiTRTQs	CVNLTTRTQL	0.3691	0.4687
Omicron-BA2	S	T19I	HLA-B*35:08	CVNLiTRTQs	CVNLTTRTQL	0.3512	0.4583
Omicron-BA2	S	T19I	HLA-B*35:12	CVNLiTRTQs	CVNLTTRTQL	0.3418	0.4911
Omicron-BA2	S	T19I	HLA-B*35:17	CVNLiTRTQs	CVNLTTRTQL	0.3769	0.4426
Omicron-BA2	S	T19I	HLA-B*35:20	CVNLiTRTQs	CVNLTTRTQL	0.3813	0.506
Omicron-BA2	S	T19I	HLA-B*35:30	CVNLiTRTQs	CVNLTTRTQL	0.38799999999999996	0.4734
Omicron-BA2	S	T19I	HLA-B*35:31	CVNLiTRTQs	CVNLTTRTQL	0.3173	0.4389
Omicron-BA2	S	T19I	HLA-B*35:43	CVNLiTRTQs	CVNLTTRTQL	0.4078	0.4633
Omicron-BA2	S	T19I	HLA-B*37:01	CVNLiTRTQs	CVNLTTRTQL	0.2649	0.3268
Omicron-BA2	S	T19I	HLA-B*38:01	CVNLiTRTQs	CVNLTTRTQL	0.2957	0.4541
Omicron-BA2	S	T19I	HLA-B*38:02	CVNLiTRTQs	CVNLTTRTQL	0.3063	0.4403
Omicron-BA2	S	T19I	HLA-B*39:01	CVNLiTRTQs	CVNLTTRTQL	0.276	0.5253
Omicron-BA2	S	T19I	HLA-B*39:02	CVNLiTRTQs	CVNLTTRTQL	0.3292	0.5012
Omicron-BA2	S	T19I	HLA-B*39:05	CVNLiTRTQs	CVNLTTRTQL	0.2619	0.501
Omicron-BA2	S	T19I	HLA-B*39:06	CVNLiTRTQs	CVNLTTRTQL	0.3056	0.4909
Omicron-BA2	S	T19I	HLA-B*39:08	CVNLiTRTQs	CVNLTTRTQL	0.3728	0.4694
Omicron-BA2	S	T19I	HLA-B*39:09	CVNLiTRTQs	CVNLTTRTQL	0.306	0.4396
Omicron-BA2	S	T19I	HLA-B*39:10	CVNLiTRTQs	CVNLTTRTQL	0.2651	0.5861
Omicron-BA2	S	T19I	HLA-B*39:11	CVNLiTRTQs	CVNLTTRTQL	0.2742	0.5191
Omicron-BA2	S	T19I	HLA-B*40:01	CVNLiTRTQs	CVNLTTRTQL	0.1866	0.5219
Omicron-BA2	S	T19I	HLA-B*40:02	CVNLiTRTQs	CVNLTTRTQL	0.256	0.4308
Omicron-BA2	S	T19I	HLA-B*40:03	CVNLiTRTQs	CVNLTTRTQL	0.1995	0.3414
Omicron-BA2	S	T19I	HLA-B*40:04	CVNLiTRTQs	CVNLTTRTQL	0.2639	0.44
Omicron-BA2	S	T19I	HLA-B*40:05	CVNLiTRTQs	CVNLTTRTQL	0.3542	0.48700000000000004
Omicron-BA2	S	T19I	HLA-B*40:06	CVNLiTRTQs	CVNLTTRTQL	0.214	0.3882
Omicron-BA2	S	T19I	HLA-B*40:08	CVNLiTRTQs	CVNLTTRTQL	0.2765	0.4405
Omicron-BA2	S	T19I	HLA-B*40:10	CVNLiTRTQs	CVNLTTRTQL	0.2203	0.4851
Omicron-BA2	S	T19I	HLA-B*41:01	CVNLiTRTQs	CVNLTTRTQL	0.2402	0.3699
Omicron-BA2	S	T19I	HLA-B*41:02	CVNLiTRTQs	CVNLTTRTQL	0.2939	0.4551
Omicron-BA2	S	T19I	HLA-B*42:01	CVNLiTRTQs	CVNLTTRTQL	0.3285	0.5262
Omicron-BA2	S	T19I	HLA-B*42:02	CVNLiTRTQs	CVNLTTRTQL	0.3014	0.4588
Omicron-BA2	S	T19I	HLA-B*44:02	CVNLiTRTQs	CVNLTTRTQL	0.3879	0.5254
Omicron-BA2	S	T19I	HLA-B*44:03	CVNLiTRTQs	CVNLTTRTQL	0.3437	0.4902
Omicron-BA2	S	T19I	HLA-B*44:06	CVNLiTRTQs	CVNLTTRTQL	0.3876	0.5379999999999999
Omicron-BA2	S	T19I	HLA-B*45:01	CVNLiTRTQs	CVNLTTRTQL	0.1739	0.2655
Omicron-BA2	S	T19I	HLA-B*46:01	CVNLiTRTQs	CVNLTTRTQL	0.0329	0.0816
Omicron-BA2	S	T19I	HLA-B*47:01	CVNLiTRTQs	CVNLTTRTQL	0.4194	0.5121
Omicron-BA2	S	T19I	HLA-B*48:01	CVNLiTRTQs	CVNLTTRTQL	0.2039	0.363
Omicron-BA2	S	T19I	HLA-B*48:03	CVNLiTRTQs	CVNLTTRTQL	0.1689	0.4279
Omicron-BA2	S	T19I	HLA-B*48:04	CVNLiTRTQs	CVNLTTRTQL	0.2172	0.363
Omicron-BA2	S	T19I	HLA-B*49:01	CVNLiTRTQs	CVNLTTRTQL	0.337	0.377
Omicron-BA2	S	T19I	HLA-B*50:01	CVNLiTRTQs	CVNLTTRTQL	0.2954	0.3227
Omicron-BA2	S	T19I	HLA-B*51:01	CVNLiTRTQs	CVNLTTRTQL	0.2968	0.3667
Omicron-BA2	S	T19I	HLA-B*51:02	CVNLiTRTQs	CVNLTTRTQL	0.3033	0.4091
Omicron-BA2	S	T19I	HLA-B*51:06	CVNLiTRTQs	CVNLTTRTQL	0.358	0.4963
Omicron-BA2	S	T19I	HLA-B*51:07	CVNLiTRTQs	CVNLTTRTQL	0.2987	0.3855
Omicron-BA2	S	T19I	HLA-B*51:08	CVNLiTRTQs	CVNLTTRTQL	0.2637	0.3895
Omicron-BA2	S	T19I	HLA-B*51:10	CVNLiTRTQs	CVNLTTRTQL	0.3147	0.4189
Omicron-BA2	S	T19I	HLA-B*52:01	CVNLiTRTQs	CVNLTTRTQL	0.2785	0.3977
Omicron-BA2	S	T19I	HLA-B*53:01	CVNLiTRTQs	CVNLTTRTQL	0.493	0.608
Omicron-BA2	S	T19I	HLA-B*54:01	CVNLiTRTQs	CVNLTTRTQL	0.138	0.3281
Omicron-BA2	S	T19I	HLA-B*55:01	CVNLiTRTQs	CVNLTTRTQL	0.2839	0.4721
Omicron-BA2	S	T19I	HLA-B*55:02	CVNLiTRTQs	CVNLTTRTQL	0.2529	0.4218
Omicron-BA2	S	T19I	HLA-B*56:01	CVNLiTRTQs	CVNLTTRTQL	0.1995	0.2915
Omicron-BA2	S	T19I	HLA-B*56:02	CVNLiTRTQs	CVNLTTRTQL	0.3135	0.4043
Omicron-BA2	S	T19I	HLA-B*56:03	CVNLiTRTQs	CVNLTTRTQL	0.3143	0.4698
Omicron-BA2	S	T19I	HLA-B*56:04	CVNLiTRTQs	CVNLTTRTQL	0.3094	0.4038
Omicron-BA2	S	T19I	HLA-B*57:01	CVNLiTRTQs	CVNLTTRTQL	0.6305	0.5488
Omicron-BA2	S	T19I	HLA-B*57:02	CVNLiTRTQs	CVNLTTRTQL	0.5584	0.5498
Omicron-BA2	S	T19I	HLA-B*57:03	CVNLiTRTQs	CVNLTTRTQL	0.5901	0.5616
Omicron-BA2	S	T19I	HLA-B*58:01	CVNLiTRTQs	CVNLTTRTQL	0.5196	0.4994
Omicron-BA2	S	T19I	HLA-B*58:02	CVNLiTRTQs	CVNLTTRTQL	0.5246	0.6109
Omicron-BA2	S	T19I	HLA-B*67:01	CVNLiTRTQs	CVNLTTRTQL	0.2562	0.5255
Omicron-BA2	S	T19I	HLA-B*81:01	CVNLiTRTQs	CVNLTTRTQL	0.1561	0.3942
Omicron-BA2	S	T19I	HLA-A*01:01	VNLiTRTQsY	VNLTTRTQLP	0.5027	0.3327
Omicron-BA2	S	T19I	HLA-A*01:02	VNLiTRTQsY	VNLTTRTQLP	0.4347	0.2834
Omicron-BA2	S	T19I	HLA-A*01:03	VNLiTRTQsY	VNLTTRTQLP	0.6206	0.3622
Omicron-BA2	S	T19I	HLA-A*02:01	VNLiTRTQsY	VNLTTRTQLP	0.6162	0.4264
Omicron-BA2	S	T19I	HLA-A*02:02	VNLiTRTQsY	VNLTTRTQLP	0.5361	0.5263
Omicron-BA2	S	T19I	HLA-A*02:03	VNLiTRTQsY	VNLTTRTQLP	0.5479	0.5194
Omicron-BA2	S	T19I	HLA-A*02:04	VNLiTRTQsY	VNLTTRTQLP	0.6239	0.5627
Omicron-BA2	S	T19I	HLA-A*02:05	VNLiTRTQsY	VNLTTRTQLP	0.5507	0.5522
Omicron-BA2	S	T19I	HLA-A*02:06	VNLiTRTQsY	VNLTTRTQLP	0.649	0.5086
Omicron-BA2	S	T19I	HLA-A*02:07	VNLiTRTQsY	VNLTTRTQLP	0.4807	0.3135
Omicron-BA2	S	T19I	HLA-A*02:11	VNLiTRTQsY	VNLTTRTQLP	0.5669	0.4613
Omicron-BA2	S	T19I	HLA-A*02:13	VNLiTRTQsY	VNLTTRTQLP	0.6033	0.4471
Omicron-BA2	S	T19I	HLA-A*02:16	VNLiTRTQsY	VNLTTRTQLP	0.5833	0.41200000000000003
Omicron-BA2	S	T19I	HLA-A*02:20	VNLiTRTQsY	VNLTTRTQLP	0.62	0.4965
Omicron-BA2	S	T19I	HLA-A*02:22	VNLiTRTQsY	VNLTTRTQLP	0.6082	0.5313
Omicron-BA2	S	T19I	HLA-A*03:01	VNLiTRTQsY	VNLTTRTQLP	0.6494	0.5078
Omicron-BA2	S	T19I	HLA-A*03:02	VNLiTRTQsY	VNLTTRTQLP	0.615	0.4849
Omicron-BA2	S	T19I	HLA-A*11:01	VNLiTRTQsY	VNLTTRTQLP	0.5521	0.4506
Omicron-BA2	S	T19I	HLA-A*11:02	VNLiTRTQsY	VNLTTRTQLP	0.5521	0.4506
Omicron-BA2	S	T19I	HLA-A*11:04	VNLiTRTQsY	VNLTTRTQLP	0.5679	0.4687
Omicron-BA2	S	T19I	HLA-A*23:01	VNLiTRTQsY	VNLTTRTQLP	0.4382	0.2381
Omicron-BA2	S	T19I	HLA-A*24:02	VNLiTRTQsY	VNLTTRTQLP	0.4261	0.3184
Omicron-BA2	S	T19I	HLA-A*24:03	VNLiTRTQsY	VNLTTRTQLP	0.4719	0.3446
Omicron-BA2	S	T19I	HLA-A*24:07	VNLiTRTQsY	VNLTTRTQLP	0.4254	0.3018
Omicron-BA2	S	T19I	HLA-A*24:10	VNLiTRTQsY	VNLTTRTQLP	0.4692	0.3351
Omicron-BA2	S	T19I	HLA-A*24:14	VNLiTRTQsY	VNLTTRTQLP	0.4147	0.3157
Omicron-BA2	S	T19I	HLA-A*24:17	VNLiTRTQsY	VNLTTRTQLP	0.4511	0.313
Omicron-BA2	S	T19I	HLA-A*24:23	VNLiTRTQsY	VNLTTRTQLP	0.4704	0.342
Omicron-BA2	S	T19I	HLA-A*25:01	VNLiTRTQsY	VNLTTRTQLP	0.4566	0.4295
Omicron-BA2	S	T19I	HLA-A*26:01	VNLiTRTQsY	VNLTTRTQLP	0.4978	0.3565
Omicron-BA2	S	T19I	HLA-A*26:03	VNLiTRTQsY	VNLTTRTQLP	0.4821	0.3494
Omicron-BA2	S	T19I	HLA-A*29:01	VNLiTRTQsY	VNLTTRTQLP	0.6971	0.4977
Omicron-BA2	S	T19I	HLA-A*29:02	VNLiTRTQsY	VNLTTRTQLP	0.6971	0.4977
Omicron-BA2	S	T19I	HLA-A*29:06	VNLiTRTQsY	VNLTTRTQLP	0.6971	0.4977
Omicron-BA2	S	T19I	HLA-A*30:01	VNLiTRTQsY	VNLTTRTQLP	0.5165	0.4019
Omicron-BA2	S	T19I	HLA-A*30:02	VNLiTRTQsY	VNLTTRTQLP	0.5908	0.4027
Omicron-BA2	S	T19I	HLA-A*30:04	VNLiTRTQsY	VNLTTRTQLP	0.5622	0.4253
Omicron-BA2	S	T19I	HLA-A*31:01	VNLiTRTQsY	VNLTTRTQLP	0.5834	0.4591
Omicron-BA2	S	T19I	HLA-A*31:08	VNLiTRTQsY	VNLTTRTQLP	0.5806	0.4675
Omicron-BA2	S	T19I	HLA-A*32:01	VNLiTRTQsY	VNLTTRTQLP	0.6653	0.5476
Omicron-BA2	S	T19I	HLA-A*32:02	VNLiTRTQsY	VNLTTRTQLP	0.6488	0.5304
Omicron-BA2	S	T19I	HLA-A*32:03	VNLiTRTQsY	VNLTTRTQLP	0.6868	0.5809
Omicron-BA2	S	T19I	HLA-A*33:01	VNLiTRTQsY	VNLTTRTQLP	0.6003	0.4846
Omicron-BA2	S	T19I	HLA-A*33:03	VNLiTRTQsY	VNLTTRTQLP	0.4805	0.3925
Omicron-BA2	S	T19I	HLA-A*34:01	VNLiTRTQsY	VNLTTRTQLP	0.5194	0.4357
Omicron-BA2	S	T19I	HLA-A*34:02	VNLiTRTQsY	VNLTTRTQLP	0.5555	0.4416
Omicron-BA2	S	T19I	HLA-A*36:01	VNLiTRTQsY	VNLTTRTQLP	0.5152	0.3535
Omicron-BA2	S	T19I	HLA-A*43:01	VNLiTRTQsY	VNLTTRTQLP	0.5557	0.3783
Omicron-BA2	S	T19I	HLA-A*66:01	VNLiTRTQsY	VNLTTRTQLP	0.4887	0.4133
Omicron-BA2	S	T19I	HLA-A*68:01	VNLiTRTQsY	VNLTTRTQLP	0.5866	0.4733
Omicron-BA2	S	T19I	HLA-A*68:02	VNLiTRTQsY	VNLTTRTQLP	0.4973	0.4752
Omicron-BA2	S	T19I	HLA-A*68:03	VNLiTRTQsY	VNLTTRTQLP	0.5883	0.4970000000000001
Omicron-BA2	S	T19I	HLA-A*68:05	VNLiTRTQsY	VNLTTRTQLP	0.5927	0.5259
Omicron-BA2	S	T19I	HLA-A*68:30	VNLiTRTQsY	VNLTTRTQLP	0.6725	0.5674
Omicron-BA2	S	T19I	HLA-A*69:01	VNLiTRTQsY	VNLTTRTQLP	0.5872	0.4769
Omicron-BA2	S	T19I	HLA-A*74:01	VNLiTRTQsY	VNLTTRTQLP	0.659	0.5175
Omicron-BA2	S	T19I	HLA-A*80:01	VNLiTRTQsY	VNLTTRTQLP	0.5857	0.4635
Omicron-BA2	S	T19I	HLA-B*07:02	VNLiTRTQsY	VNLTTRTQLP	0.4427	0.3244
Omicron-BA2	S	T19I	HLA-B*07:05	VNLiTRTQsY	VNLTTRTQLP	0.4336	0.3318
Omicron-BA2	S	T19I	HLA-B*08:01	VNLiTRTQsY	VNLTTRTQLP	0.5488	0.5081
Omicron-BA2	S	T19I	HLA-B*13:01	VNLiTRTQsY	VNLTTRTQLP	0.4957	0.4014
Omicron-BA2	S	T19I	HLA-B*13:02	VNLiTRTQsY	VNLTTRTQLP	0.392	0.3324
Omicron-BA2	S	T19I	HLA-B*14:01	VNLiTRTQsY	VNLTTRTQLP	0.5724	0.4659
Omicron-BA2	S	T19I	HLA-B*14:02	VNLiTRTQsY	VNLTTRTQLP	0.5562	0.4715
Omicron-BA2	S	T19I	HLA-B*15:01	VNLiTRTQsY	VNLTTRTQLP	0.6163	0.4548
Omicron-BA2	S	T19I	HLA-B*15:02	VNLiTRTQsY	VNLTTRTQLP	0.6293	0.5073
Omicron-BA2	S	T19I	HLA-B*15:03	VNLiTRTQsY	VNLTTRTQLP	0.7056	0.4824
Omicron-BA2	S	T19I	HLA-B*15:04	VNLiTRTQsY	VNLTTRTQLP	0.5309	0.4842
Omicron-BA2	S	T19I	HLA-B*15:05	VNLiTRTQsY	VNLTTRTQLP	0.6304	0.4693
Omicron-BA2	S	T19I	HLA-B*15:08	VNLiTRTQsY	VNLTTRTQLP	0.6034	0.4179
Omicron-BA2	S	T19I	HLA-B*15:10	VNLiTRTQsY	VNLTTRTQLP	0.4856	0.4611
Omicron-BA2	S	T19I	HLA-B*15:11	VNLiTRTQsY	VNLTTRTQLP	0.5653	0.4037
Omicron-BA2	S	T19I	HLA-B*15:12	VNLiTRTQsY	VNLTTRTQLP	0.6114	0.4169
Omicron-BA2	S	T19I	HLA-B*15:13	VNLiTRTQsY	VNLTTRTQLP	0.5861	0.4928
Omicron-BA2	S	T19I	HLA-B*15:16	VNLiTRTQsY	VNLTTRTQLP	0.5205	0.4483
Omicron-BA2	S	T19I	HLA-B*15:17	VNLiTRTQsY	VNLTTRTQLP	0.5499	0.4751
Omicron-BA2	S	T19I	HLA-B*15:18	VNLiTRTQsY	VNLTTRTQLP	0.5687	0.4631
Omicron-BA2	S	T19I	HLA-B*15:21	VNLiTRTQsY	VNLTTRTQLP	0.605	0.48100000000000004
Omicron-BA2	S	T19I	HLA-B*15:25	VNLiTRTQsY	VNLTTRTQLP	0.6555	0.5089
Omicron-BA2	S	T19I	HLA-B*15:27	VNLiTRTQsY	VNLTTRTQLP	0.679	0.4258
Omicron-BA2	S	T19I	HLA-B*18:01	VNLiTRTQsY	VNLTTRTQLP	0.4734	0.2986
Omicron-BA2	S	T19I	HLA-B*18:02	VNLiTRTQsY	VNLTTRTQLP	0.4337	0.2526
Omicron-BA2	S	T19I	HLA-B*27:02	VNLiTRTQsY	VNLTTRTQLP	0.3888	0.2537
Omicron-BA2	S	T19I	HLA-B*27:03	VNLiTRTQsY	VNLTTRTQLP	0.39799999999999996	0.2426
Omicron-BA2	S	T19I	HLA-B*27:04	VNLiTRTQsY	VNLTTRTQLP	0.4314	0.2608
Omicron-BA2	S	T19I	HLA-B*27:05	VNLiTRTQsY	VNLTTRTQLP	0.4027	0.22899999999999998
Omicron-BA2	S	T19I	HLA-B*27:06	VNLiTRTQsY	VNLTTRTQLP	0.4236	0.2928
Omicron-BA2	S	T19I	HLA-B*27:07	VNLiTRTQsY	VNLTTRTQLP	0.3619	0.3174
Omicron-BA2	S	T19I	HLA-B*35:01	VNLiTRTQsY	VNLTTRTQLP	0.6325	0.4482
Omicron-BA2	S	T19I	HLA-B*35:02	VNLiTRTQsY	VNLTTRTQLP	0.6472	0.4133
Omicron-BA2	S	T19I	HLA-B*35:03	VNLiTRTQsY	VNLTTRTQLP	0.5848	0.48100000000000004
Omicron-BA2	S	T19I	HLA-B*35:04	VNLiTRTQsY	VNLTTRTQLP	0.6471	0.4157
Omicron-BA2	S	T19I	HLA-B*35:05	VNLiTRTQsY	VNLTTRTQLP	0.6018	0.3807
Omicron-BA2	S	T19I	HLA-B*35:08	VNLiTRTQsY	VNLTTRTQLP	0.5884	0.4189
Omicron-BA2	S	T19I	HLA-B*35:12	VNLiTRTQsY	VNLTTRTQLP	0.6029	0.42
Omicron-BA2	S	T19I	HLA-B*35:17	VNLiTRTQsY	VNLTTRTQLP	0.5632	0.4281
Omicron-BA2	S	T19I	HLA-B*35:20	VNLiTRTQsY	VNLTTRTQLP	0.6408	0.4206
Omicron-BA2	S	T19I	HLA-B*35:30	VNLiTRTQsY	VNLTTRTQLP	0.5975	0.4297
Omicron-BA2	S	T19I	HLA-B*35:31	VNLiTRTQsY	VNLTTRTQLP	0.5297	0.3693
Omicron-BA2	S	T19I	HLA-B*35:43	VNLiTRTQsY	VNLTTRTQLP	0.6035	0.3887
Omicron-BA2	S	T19I	HLA-B*37:01	VNLiTRTQsY	VNLTTRTQLP	0.4564	0.315
Omicron-BA2	S	T19I	HLA-B*38:01	VNLiTRTQsY	VNLTTRTQLP	0.3588	0.4347
Omicron-BA2	S	T19I	HLA-B*38:02	VNLiTRTQsY	VNLTTRTQLP	0.4057	0.4617
Omicron-BA2	S	T19I	HLA-B*39:01	VNLiTRTQsY	VNLTTRTQLP	0.4594	0.5123
Omicron-BA2	S	T19I	HLA-B*39:02	VNLiTRTQsY	VNLTTRTQLP	0.424	0.4438
Omicron-BA2	S	T19I	HLA-B*39:05	VNLiTRTQsY	VNLTTRTQLP	0.4406	0.4946
Omicron-BA2	S	T19I	HLA-B*39:06	VNLiTRTQsY	VNLTTRTQLP	0.4270000000000001	0.5299
Omicron-BA2	S	T19I	HLA-B*39:08	VNLiTRTQsY	VNLTTRTQLP	0.4151	0.4234
Omicron-BA2	S	T19I	HLA-B*39:09	VNLiTRTQsY	VNLTTRTQLP	0.3774	0.4394
Omicron-BA2	S	T19I	HLA-B*39:10	VNLiTRTQsY	VNLTTRTQLP	0.3944	0.4426
Omicron-BA2	S	T19I	HLA-B*39:11	VNLiTRTQsY	VNLTTRTQLP	0.4378	0.469
Omicron-BA2	S	T19I	HLA-B*40:01	VNLiTRTQsY	VNLTTRTQLP	0.4194	0.441
Omicron-BA2	S	T19I	HLA-B*40:02	VNLiTRTQsY	VNLTTRTQLP	0.3704	0.4012
Omicron-BA2	S	T19I	HLA-B*40:03	VNLiTRTQsY	VNLTTRTQLP	0.4589	0.3831
Omicron-BA2	S	T19I	HLA-B*40:04	VNLiTRTQsY	VNLTTRTQLP	0.3889	0.3866
Omicron-BA2	S	T19I	HLA-B*40:05	VNLiTRTQsY	VNLTTRTQLP	0.5094	0.4957
Omicron-BA2	S	T19I	HLA-B*40:06	VNLiTRTQsY	VNLTTRTQLP	0.2628	0.3274
Omicron-BA2	S	T19I	HLA-B*40:08	VNLiTRTQsY	VNLTTRTQLP	0.4105	0.4369
Omicron-BA2	S	T19I	HLA-B*40:10	VNLiTRTQsY	VNLTTRTQLP	0.4466	0.4172
Omicron-BA2	S	T19I	HLA-B*41:01	VNLiTRTQsY	VNLTTRTQLP	0.3688	0.4006
Omicron-BA2	S	T19I	HLA-B*41:02	VNLiTRTQsY	VNLTTRTQLP	0.4472	0.4345
Omicron-BA2	S	T19I	HLA-B*42:01	VNLiTRTQsY	VNLTTRTQLP	0.4292	0.3763
Omicron-BA2	S	T19I	HLA-B*42:02	VNLiTRTQsY	VNLTTRTQLP	0.4295	0.3592
Omicron-BA2	S	T19I	HLA-B*44:02	VNLiTRTQsY	VNLTTRTQLP	0.5999	0.5834
Omicron-BA2	S	T19I	HLA-B*44:03	VNLiTRTQsY	VNLTTRTQLP	0.5424	0.5002
Omicron-BA2	S	T19I	HLA-B*44:06	VNLiTRTQsY	VNLTTRTQLP	0.537	0.5589999999999999
Omicron-BA2	S	T19I	HLA-B*45:01	VNLiTRTQsY	VNLTTRTQLP	0.2777	0.309
Omicron-BA2	S	T19I	HLA-B*46:01	VNLiTRTQsY	VNLTTRTQLP	0.3749	0.1791
Omicron-BA2	S	T19I	HLA-B*47:01	VNLiTRTQsY	VNLTTRTQLP	0.5572	0.3959
Omicron-BA2	S	T19I	HLA-B*48:01	VNLiTRTQsY	VNLTTRTQLP	0.3451	0.3386
Omicron-BA2	S	T19I	HLA-B*48:03	VNLiTRTQsY	VNLTTRTQLP	0.3739	0.3441
Omicron-BA2	S	T19I	HLA-B*48:04	VNLiTRTQsY	VNLTTRTQLP	0.3426	0.34299999999999997
Omicron-BA2	S	T19I	HLA-B*49:01	VNLiTRTQsY	VNLTTRTQLP	0.4133	0.4283
Omicron-BA2	S	T19I	HLA-B*50:01	VNLiTRTQsY	VNLTTRTQLP	0.3805	0.3773
Omicron-BA2	S	T19I	HLA-B*51:01	VNLiTRTQsY	VNLTTRTQLP	0.3919	0.3705
Omicron-BA2	S	T19I	HLA-B*51:02	VNLiTRTQsY	VNLTTRTQLP	0.3774	0.3375
Omicron-BA2	S	T19I	HLA-B*51:06	VNLiTRTQsY	VNLTTRTQLP	0.4957	0.4242
Omicron-BA2	S	T19I	HLA-B*51:07	VNLiTRTQsY	VNLTTRTQLP	0.4054	0.4319
Omicron-BA2	S	T19I	HLA-B*51:08	VNLiTRTQsY	VNLTTRTQLP	0.4023	0.4336
Omicron-BA2	S	T19I	HLA-B*51:10	VNLiTRTQsY	VNLTTRTQLP	0.4083	0.4134
Omicron-BA2	S	T19I	HLA-B*52:01	VNLiTRTQsY	VNLTTRTQLP	0.4076	0.4511
Omicron-BA2	S	T19I	HLA-B*53:01	VNLiTRTQsY	VNLTTRTQLP	0.5813	0.5036
Omicron-BA2	S	T19I	HLA-B*54:01	VNLiTRTQsY	VNLTTRTQLP	0.1829	0.4246
Omicron-BA2	S	T19I	HLA-B*55:01	VNLiTRTQsY	VNLTTRTQLP	0.4386	0.4616
Omicron-BA2	S	T19I	HLA-B*55:02	VNLiTRTQsY	VNLTTRTQLP	0.3646	0.4834
Omicron-BA2	S	T19I	HLA-B*56:01	VNLiTRTQsY	VNLTTRTQLP	0.2691	0.3838
Omicron-BA2	S	T19I	HLA-B*56:02	VNLiTRTQsY	VNLTTRTQLP	0.4571	0.4795
Omicron-BA2	S	T19I	HLA-B*56:03	VNLiTRTQsY	VNLTTRTQLP	0.5826	0.4083
Omicron-BA2	S	T19I	HLA-B*56:04	VNLiTRTQsY	VNLTTRTQLP	0.452	0.4932
Omicron-BA2	S	T19I	HLA-B*57:01	VNLiTRTQsY	VNLTTRTQLP	0.5076	0.4693
Omicron-BA2	S	T19I	HLA-B*57:02	VNLiTRTQsY	VNLTTRTQLP	0.496	0.4717
Omicron-BA2	S	T19I	HLA-B*57:03	VNLiTRTQsY	VNLTTRTQLP	0.5246	0.505
Omicron-BA2	S	T19I	HLA-B*58:01	VNLiTRTQsY	VNLTTRTQLP	0.48700000000000004	0.4931
Omicron-BA2	S	T19I	HLA-B*58:02	VNLiTRTQsY	VNLTTRTQLP	0.6002	0.48100000000000004
Omicron-BA2	S	T19I	HLA-B*67:01	VNLiTRTQsY	VNLTTRTQLP	0.2997	0.3881
Omicron-BA2	S	T19I	HLA-B*81:01	VNLiTRTQsY	VNLTTRTQLP	0.3785	0.3383
Omicron-BA2	S	T19I	HLA-A*01:01	NLiTRTQsYT	NLTTRTQLPP	0.2463	0.6284
Omicron-BA2	S	T19I	HLA-A*01:02	NLiTRTQsYT	NLTTRTQLPP	0.2393	0.4446
Omicron-BA2	S	T19I	HLA-A*01:03	NLiTRTQsYT	NLTTRTQLPP	0.3431	0.6359
Omicron-BA2	S	T19I	HLA-A*02:01	NLiTRTQsYT	NLTTRTQLPP	0.6356	0.4399
Omicron-BA2	S	T19I	HLA-A*02:02	NLiTRTQsYT	NLTTRTQLPP	0.5739	0.4696
Omicron-BA2	S	T19I	HLA-A*02:03	NLiTRTQsYT	NLTTRTQLPP	0.7019	0.5474
Omicron-BA2	S	T19I	HLA-A*02:04	NLiTRTQsYT	NLTTRTQLPP	0.6506	0.4766
Omicron-BA2	S	T19I	HLA-A*02:05	NLiTRTQsYT	NLTTRTQLPP	0.45299999999999996	0.3879
Omicron-BA2	S	T19I	HLA-A*02:06	NLiTRTQsYT	NLTTRTQLPP	0.5665	0.4625
Omicron-BA2	S	T19I	HLA-A*02:07	NLiTRTQsYT	NLTTRTQLPP	0.3374	0.2375
Omicron-BA2	S	T19I	HLA-A*02:11	NLiTRTQsYT	NLTTRTQLPP	0.5401	0.4089
Omicron-BA2	S	T19I	HLA-A*02:13	NLiTRTQsYT	NLTTRTQLPP	0.6641	0.5175
Omicron-BA2	S	T19I	HLA-A*02:16	NLiTRTQsYT	NLTTRTQLPP	0.4812	0.4157
Omicron-BA2	S	T19I	HLA-A*02:20	NLiTRTQsYT	NLTTRTQLPP	0.4816	0.4428
Omicron-BA2	S	T19I	HLA-A*02:22	NLiTRTQsYT	NLTTRTQLPP	0.6525	0.5149
Omicron-BA2	S	T19I	HLA-A*03:01	NLiTRTQsYT	NLTTRTQLPP	0.3677	0.4236
Omicron-BA2	S	T19I	HLA-A*03:02	NLiTRTQsYT	NLTTRTQLPP	0.298	0.306
Omicron-BA2	S	T19I	HLA-A*11:01	NLiTRTQsYT	NLTTRTQLPP	0.2402	0.2225
Omicron-BA2	S	T19I	HLA-A*11:02	NLiTRTQsYT	NLTTRTQLPP	0.2402	0.2225
Omicron-BA2	S	T19I	HLA-A*11:04	NLiTRTQsYT	NLTTRTQLPP	0.2907	0.2452
Omicron-BA2	S	T19I	HLA-A*23:01	NLiTRTQsYT	NLTTRTQLPP	0.1903	0.0385
Omicron-BA2	S	T19I	HLA-A*24:02	NLiTRTQsYT	NLTTRTQLPP	0.0935	0.0972
Omicron-BA2	S	T19I	HLA-A*24:03	NLiTRTQsYT	NLTTRTQLPP	0.1299	0.1189
Omicron-BA2	S	T19I	HLA-A*24:07	NLiTRTQsYT	NLTTRTQLPP	0.0888	0.0833
Omicron-BA2	S	T19I	HLA-A*24:10	NLiTRTQsYT	NLTTRTQLPP	0.1691	0.1418
Omicron-BA2	S	T19I	HLA-A*24:14	NLiTRTQsYT	NLTTRTQLPP	0.1026	0.1416
Omicron-BA2	S	T19I	HLA-A*24:17	NLiTRTQsYT	NLTTRTQLPP	0.1009	0.0865
Omicron-BA2	S	T19I	HLA-A*24:23	NLiTRTQsYT	NLTTRTQLPP	0.1228	0.1352
Omicron-BA2	S	T19I	HLA-A*25:01	NLiTRTQsYT	NLTTRTQLPP	0.3115	0.1688
Omicron-BA2	S	T19I	HLA-A*26:01	NLiTRTQsYT	NLTTRTQLPP	0.3974	0.1523
Omicron-BA2	S	T19I	HLA-A*26:03	NLiTRTQsYT	NLTTRTQLPP	0.5255	0.2034
Omicron-BA2	S	T19I	HLA-A*29:01	NLiTRTQsYT	NLTTRTQLPP	0.4847	0.392
Omicron-BA2	S	T19I	HLA-A*29:02	NLiTRTQsYT	NLTTRTQLPP	0.4847	0.392
Omicron-BA2	S	T19I	HLA-A*29:06	NLiTRTQsYT	NLTTRTQLPP	0.4847	0.392
Omicron-BA2	S	T19I	HLA-A*30:01	NLiTRTQsYT	NLTTRTQLPP	0.3731	0.32
Omicron-BA2	S	T19I	HLA-A*30:02	NLiTRTQsYT	NLTTRTQLPP	0.3672	0.3259
Omicron-BA2	S	T19I	HLA-A*30:04	NLiTRTQsYT	NLTTRTQLPP	0.3732	0.3621
Omicron-BA2	S	T19I	HLA-A*31:01	NLiTRTQsYT	NLTTRTQLPP	0.3395	0.2929
Omicron-BA2	S	T19I	HLA-A*31:08	NLiTRTQsYT	NLTTRTQLPP	0.2057	0.1897
Omicron-BA2	S	T19I	HLA-A*32:01	NLiTRTQsYT	NLTTRTQLPP	0.353	0.3863
Omicron-BA2	S	T19I	HLA-A*32:02	NLiTRTQsYT	NLTTRTQLPP	0.3387	0.3482
Omicron-BA2	S	T19I	HLA-A*32:03	NLiTRTQsYT	NLTTRTQLPP	0.4086	0.4502
Omicron-BA2	S	T19I	HLA-A*33:01	NLiTRTQsYT	NLTTRTQLPP	0.4022	0.2866
Omicron-BA2	S	T19I	HLA-A*33:03	NLiTRTQsYT	NLTTRTQLPP	0.4314	0.1588
Omicron-BA2	S	T19I	HLA-A*34:01	NLiTRTQsYT	NLTTRTQLPP	0.6086	0.2651
Omicron-BA2	S	T19I	HLA-A*34:02	NLiTRTQsYT	NLTTRTQLPP	0.4174	0.2
Omicron-BA2	S	T19I	HLA-A*36:01	NLiTRTQsYT	NLTTRTQLPP	0.3127	0.5958
Omicron-BA2	S	T19I	HLA-A*43:01	NLiTRTQsYT	NLTTRTQLPP	0.423	0.1992
Omicron-BA2	S	T19I	HLA-A*66:01	NLiTRTQsYT	NLTTRTQLPP	0.5345	0.1609
Omicron-BA2	S	T19I	HLA-A*68:01	NLiTRTQsYT	NLTTRTQLPP	0.5553	0.3134
Omicron-BA2	S	T19I	HLA-A*68:02	NLiTRTQsYT	NLTTRTQLPP	0.6455	0.3789
Omicron-BA2	S	T19I	HLA-A*68:03	NLiTRTQsYT	NLTTRTQLPP	0.5485	0.3065
Omicron-BA2	S	T19I	HLA-A*68:05	NLiTRTQsYT	NLTTRTQLPP	0.5681	0.4036
Omicron-BA2	S	T19I	HLA-A*68:30	NLiTRTQsYT	NLTTRTQLPP	0.4878	0.3375
Omicron-BA2	S	T19I	HLA-A*69:01	NLiTRTQsYT	NLTTRTQLPP	0.56	0.3328
Omicron-BA2	S	T19I	HLA-A*74:01	NLiTRTQsYT	NLTTRTQLPP	0.4747	0.4299
Omicron-BA2	S	T19I	HLA-A*80:01	NLiTRTQsYT	NLTTRTQLPP	0.2958	0.4987
Omicron-BA2	S	T19I	HLA-B*07:02	NLiTRTQsYT	NLTTRTQLPP	0.3185	0.1564
Omicron-BA2	S	T19I	HLA-B*07:05	NLiTRTQsYT	NLTTRTQLPP	0.3508	0.1685
Omicron-BA2	S	T19I	HLA-B*08:01	NLiTRTQsYT	NLTTRTQLPP	0.3771	0.3872
Omicron-BA2	S	T19I	HLA-B*13:01	NLiTRTQsYT	NLTTRTQLPP	0.2641	0.2327
Omicron-BA2	S	T19I	HLA-B*13:02	NLiTRTQsYT	NLTTRTQLPP	0.1067	0.1948
Omicron-BA2	S	T19I	HLA-B*14:01	NLiTRTQsYT	NLTTRTQLPP	0.3861	0.2901
Omicron-BA2	S	T19I	HLA-B*14:02	NLiTRTQsYT	NLTTRTQLPP	0.3928	0.2937
Omicron-BA2	S	T19I	HLA-B*15:01	NLiTRTQsYT	NLTTRTQLPP	0.3639	0.4478
Omicron-BA2	S	T19I	HLA-B*15:02	NLiTRTQsYT	NLTTRTQLPP	0.4561	0.4701
Omicron-BA2	S	T19I	HLA-B*15:03	NLiTRTQsYT	NLTTRTQLPP	0.4475	0.4101
Omicron-BA2	S	T19I	HLA-B*15:04	NLiTRTQsYT	NLTTRTQLPP	0.3156	0.4013
Omicron-BA2	S	T19I	HLA-B*15:05	NLiTRTQsYT	NLTTRTQLPP	0.3995	0.4569
Omicron-BA2	S	T19I	HLA-B*15:08	NLiTRTQsYT	NLTTRTQLPP	0.42100000000000004	0.4788
Omicron-BA2	S	T19I	HLA-B*15:10	NLiTRTQsYT	NLTTRTQLPP	0.4457	0.4323
Omicron-BA2	S	T19I	HLA-B*15:11	NLiTRTQsYT	NLTTRTQLPP	0.4461	0.4548
Omicron-BA2	S	T19I	HLA-B*15:12	NLiTRTQsYT	NLTTRTQLPP	0.3443	0.4238
Omicron-BA2	S	T19I	HLA-B*15:13	NLiTRTQsYT	NLTTRTQLPP	0.4871	0.4412
Omicron-BA2	S	T19I	HLA-B*15:16	NLiTRTQsYT	NLTTRTQLPP	0.4991	0.4668
Omicron-BA2	S	T19I	HLA-B*15:17	NLiTRTQsYT	NLTTRTQLPP	0.51	0.4702
Omicron-BA2	S	T19I	HLA-B*15:18	NLiTRTQsYT	NLTTRTQLPP	0.425	0.4744
Omicron-BA2	S	T19I	HLA-B*15:21	NLiTRTQsYT	NLTTRTQLPP	0.2954	0.4938
Omicron-BA2	S	T19I	HLA-B*15:25	NLiTRTQsYT	NLTTRTQLPP	0.4284	0.4519
Omicron-BA2	S	T19I	HLA-B*15:27	NLiTRTQsYT	NLTTRTQLPP	0.3669	0.4626
Omicron-BA2	S	T19I	HLA-B*18:01	NLiTRTQsYT	NLTTRTQLPP	0.1978	0.1566
Omicron-BA2	S	T19I	HLA-B*18:02	NLiTRTQsYT	NLTTRTQLPP	0.2118	0.1664
Omicron-BA2	S	T19I	HLA-B*27:02	NLiTRTQsYT	NLTTRTQLPP	0.2397	0.1533
Omicron-BA2	S	T19I	HLA-B*27:03	NLiTRTQsYT	NLTTRTQLPP	0.1726	0.0566
Omicron-BA2	S	T19I	HLA-B*27:04	NLiTRTQsYT	NLTTRTQLPP	0.3749	0.2023
Omicron-BA2	S	T19I	HLA-B*27:05	NLiTRTQsYT	NLTTRTQLPP	0.1726	0.0604
Omicron-BA2	S	T19I	HLA-B*27:06	NLiTRTQsYT	NLTTRTQLPP	0.3605	0.1665
Omicron-BA2	S	T19I	HLA-B*27:07	NLiTRTQsYT	NLTTRTQLPP	0.1574	0.0131
Omicron-BA2	S	T19I	HLA-B*35:01	NLiTRTQsYT	NLTTRTQLPP	0.215	0.3957
Omicron-BA2	S	T19I	HLA-B*35:02	NLiTRTQsYT	NLTTRTQLPP	0.2034	0.3813
Omicron-BA2	S	T19I	HLA-B*35:03	NLiTRTQsYT	NLTTRTQLPP	0.162	0.3995
Omicron-BA2	S	T19I	HLA-B*35:04	NLiTRTQsYT	NLTTRTQLPP	0.2039	0.3806
Omicron-BA2	S	T19I	HLA-B*35:05	NLiTRTQsYT	NLTTRTQLPP	0.1391	0.3254
Omicron-BA2	S	T19I	HLA-B*35:08	NLiTRTQsYT	NLTTRTQLPP	0.1278	0.3477
Omicron-BA2	S	T19I	HLA-B*35:12	NLiTRTQsYT	NLTTRTQLPP	0.2036	0.3544
Omicron-BA2	S	T19I	HLA-B*35:17	NLiTRTQsYT	NLTTRTQLPP	0.1414	0.3421
Omicron-BA2	S	T19I	HLA-B*35:20	NLiTRTQsYT	NLTTRTQLPP	0.2539	0.4308
Omicron-BA2	S	T19I	HLA-B*35:30	NLiTRTQsYT	NLTTRTQLPP	0.1499	0.3529
Omicron-BA2	S	T19I	HLA-B*35:31	NLiTRTQsYT	NLTTRTQLPP	0.17600000000000002	0.2829
Omicron-BA2	S	T19I	HLA-B*35:43	NLiTRTQsYT	NLTTRTQLPP	0.3286	0.4224
Omicron-BA2	S	T19I	HLA-B*37:01	NLiTRTQsYT	NLTTRTQLPP	0.2327	0.1969
Omicron-BA2	S	T19I	HLA-B*38:01	NLiTRTQsYT	NLTTRTQLPP	0.3629	0.3063
Omicron-BA2	S	T19I	HLA-B*38:02	NLiTRTQsYT	NLTTRTQLPP	0.3723	0.3224
Omicron-BA2	S	T19I	HLA-B*39:01	NLiTRTQsYT	NLTTRTQLPP	0.3509	0.3118
Omicron-BA2	S	T19I	HLA-B*39:02	NLiTRTQsYT	NLTTRTQLPP	0.223	0.3187
Omicron-BA2	S	T19I	HLA-B*39:05	NLiTRTQsYT	NLTTRTQLPP	0.3841	0.3322
Omicron-BA2	S	T19I	HLA-B*39:06	NLiTRTQsYT	NLTTRTQLPP	0.3029	0.3218
Omicron-BA2	S	T19I	HLA-B*39:08	NLiTRTQsYT	NLTTRTQLPP	0.3769	0.4179
Omicron-BA2	S	T19I	HLA-B*39:09	NLiTRTQsYT	NLTTRTQLPP	0.3553	0.3532
Omicron-BA2	S	T19I	HLA-B*39:10	NLiTRTQsYT	NLTTRTQLPP	0.2592	0.3147
Omicron-BA2	S	T19I	HLA-B*39:11	NLiTRTQsYT	NLTTRTQLPP	0.3502	0.3152
Omicron-BA2	S	T19I	HLA-B*40:01	NLiTRTQsYT	NLTTRTQLPP	0.1736	0.2549
Omicron-BA2	S	T19I	HLA-B*40:02	NLiTRTQsYT	NLTTRTQLPP	0.2536	0.2114
Omicron-BA2	S	T19I	HLA-B*40:03	NLiTRTQsYT	NLTTRTQLPP	0.1349	0.2089
Omicron-BA2	S	T19I	HLA-B*40:04	NLiTRTQsYT	NLTTRTQLPP	0.2374	0.2794
Omicron-BA2	S	T19I	HLA-B*40:05	NLiTRTQsYT	NLTTRTQLPP	0.2854	0.2687
Omicron-BA2	S	T19I	HLA-B*40:06	NLiTRTQsYT	NLTTRTQLPP	0.1449	0.2414
Omicron-BA2	S	T19I	HLA-B*40:08	NLiTRTQsYT	NLTTRTQLPP	0.2844	0.2614
Omicron-BA2	S	T19I	HLA-B*40:10	NLiTRTQsYT	NLTTRTQLPP	0.2509	0.276
Omicron-BA2	S	T19I	HLA-B*41:01	NLiTRTQsYT	NLTTRTQLPP	0.1865	0.2522
Omicron-BA2	S	T19I	HLA-B*41:02	NLiTRTQsYT	NLTTRTQLPP	0.3733	0.2577
Omicron-BA2	S	T19I	HLA-B*42:01	NLiTRTQsYT	NLTTRTQLPP	0.2412	0.247
Omicron-BA2	S	T19I	HLA-B*42:02	NLiTRTQsYT	NLTTRTQLPP	0.2333	0.2345
Omicron-BA2	S	T19I	HLA-B*44:02	NLiTRTQsYT	NLTTRTQLPP	0.2771	0.3811
Omicron-BA2	S	T19I	HLA-B*44:03	NLiTRTQsYT	NLTTRTQLPP	0.3255	0.3437
Omicron-BA2	S	T19I	HLA-B*44:06	NLiTRTQsYT	NLTTRTQLPP	0.2142	0.3864
Omicron-BA2	S	T19I	HLA-B*45:01	NLiTRTQsYT	NLTTRTQLPP	0.1343	0.138
Omicron-BA2	S	T19I	HLA-B*46:01	NLiTRTQsYT	NLTTRTQLPP	0.45799999999999996	0.0771
Omicron-BA2	S	T19I	HLA-B*47:01	NLiTRTQsYT	NLTTRTQLPP	0.2158	0.2162
Omicron-BA2	S	T19I	HLA-B*48:01	NLiTRTQsYT	NLTTRTQLPP	0.2324	0.1654
Omicron-BA2	S	T19I	HLA-B*48:03	NLiTRTQsYT	NLTTRTQLPP	0.245	0.2788
Omicron-BA2	S	T19I	HLA-B*48:04	NLiTRTQsYT	NLTTRTQLPP	0.2454	0.1947
Omicron-BA2	S	T19I	HLA-B*49:01	NLiTRTQsYT	NLTTRTQLPP	0.1972	0.2459
Omicron-BA2	S	T19I	HLA-B*50:01	NLiTRTQsYT	NLTTRTQLPP	0.1906	0.2338
Omicron-BA2	S	T19I	HLA-B*51:01	NLiTRTQsYT	NLTTRTQLPP	0.0799	0.2383
Omicron-BA2	S	T19I	HLA-B*51:02	NLiTRTQsYT	NLTTRTQLPP	0.1123	0.2113
Omicron-BA2	S	T19I	HLA-B*51:06	NLiTRTQsYT	NLTTRTQLPP	0.2889	0.2784
Omicron-BA2	S	T19I	HLA-B*51:07	NLiTRTQsYT	NLTTRTQLPP	0.1799	0.2836
Omicron-BA2	S	T19I	HLA-B*51:08	NLiTRTQsYT	NLTTRTQLPP	0.114	0.2145
Omicron-BA2	S	T19I	HLA-B*51:10	NLiTRTQsYT	NLTTRTQLPP	0.0949	0.2522
Omicron-BA2	S	T19I	HLA-B*52:01	NLiTRTQsYT	NLTTRTQLPP	0.1592	0.265
Omicron-BA2	S	T19I	HLA-B*53:01	NLiTRTQsYT	NLTTRTQLPP	0.2597	0.4466
Omicron-BA2	S	T19I	HLA-B*54:01	NLiTRTQsYT	NLTTRTQLPP	0.1507	0.1914
Omicron-BA2	S	T19I	HLA-B*55:01	NLiTRTQsYT	NLTTRTQLPP	0.221	0.3648
Omicron-BA2	S	T19I	HLA-B*55:02	NLiTRTQsYT	NLTTRTQLPP	0.1593	0.3181
Omicron-BA2	S	T19I	HLA-B*56:01	NLiTRTQsYT	NLTTRTQLPP	0.2009	0.3076
Omicron-BA2	S	T19I	HLA-B*56:02	NLiTRTQsYT	NLTTRTQLPP	0.248	0.3732
Omicron-BA2	S	T19I	HLA-B*56:03	NLiTRTQsYT	NLTTRTQLPP	0.3383	0.3272
Omicron-BA2	S	T19I	HLA-B*56:04	NLiTRTQsYT	NLTTRTQLPP	0.2508	0.3741
Omicron-BA2	S	T19I	HLA-B*57:01	NLiTRTQsYT	NLTTRTQLPP	0.3735	0.47100000000000003
Omicron-BA2	S	T19I	HLA-B*57:02	NLiTRTQsYT	NLTTRTQLPP	0.3459	0.4082
Omicron-BA2	S	T19I	HLA-B*57:03	NLiTRTQsYT	NLTTRTQLPP	0.3132	0.4105
Omicron-BA2	S	T19I	HLA-B*58:01	NLiTRTQsYT	NLTTRTQLPP	0.4323	0.4682
Omicron-BA2	S	T19I	HLA-B*58:02	NLiTRTQsYT	NLTTRTQLPP	0.3495	0.4582
Omicron-BA2	S	T19I	HLA-B*67:01	NLiTRTQsYT	NLTTRTQLPP	0.1189	0.2881
Omicron-BA2	S	T19I	HLA-B*81:01	NLiTRTQsYT	NLTTRTQLPP	0.1644	0.1532
Omicron-BA2	S	T19I	HLA-A*01:01	LiTRTQsYTN	LTTRTQLPPA	0.3347	0.3946
Omicron-BA2	S	T19I	HLA-A*01:02	LiTRTQsYTN	LTTRTQLPPA	0.3189	0.293
Omicron-BA2	S	T19I	HLA-A*01:03	LiTRTQsYTN	LTTRTQLPPA	0.35600000000000004	0.4569
Omicron-BA2	S	T19I	HLA-A*02:01	LiTRTQsYTN	LTTRTQLPPA	0.3135	0.6434
Omicron-BA2	S	T19I	HLA-A*02:02	LiTRTQsYTN	LTTRTQLPPA	0.4666	0.4809
Omicron-BA2	S	T19I	HLA-A*02:03	LiTRTQsYTN	LTTRTQLPPA	0.5855	0.6756
Omicron-BA2	S	T19I	HLA-A*02:04	LiTRTQsYTN	LTTRTQLPPA	0.4871	0.6529
Omicron-BA2	S	T19I	HLA-A*02:05	LiTRTQsYTN	LTTRTQLPPA	0.442	0.5497
Omicron-BA2	S	T19I	HLA-A*02:06	LiTRTQsYTN	LTTRTQLPPA	0.4077	0.6767
Omicron-BA2	S	T19I	HLA-A*02:07	LiTRTQsYTN	LTTRTQLPPA	0.1599	0.3917
Omicron-BA2	S	T19I	HLA-A*02:11	LiTRTQsYTN	LTTRTQLPPA	0.4479	0.5394
Omicron-BA2	S	T19I	HLA-A*02:13	LiTRTQsYTN	LTTRTQLPPA	0.3948	0.6339
Omicron-BA2	S	T19I	HLA-A*02:16	LiTRTQsYTN	LTTRTQLPPA	0.2	0.4901
Omicron-BA2	S	T19I	HLA-A*02:20	LiTRTQsYTN	LTTRTQLPPA	0.3865	0.5351
Omicron-BA2	S	T19I	HLA-A*02:22	LiTRTQsYTN	LTTRTQLPPA	0.5016	0.5429
Omicron-BA2	S	T19I	HLA-A*03:01	LiTRTQsYTN	LTTRTQLPPA	0.2299	0.3342
Omicron-BA2	S	T19I	HLA-A*03:02	LiTRTQsYTN	LTTRTQLPPA	0.1549	0.2899
Omicron-BA2	S	T19I	HLA-A*11:01	LiTRTQsYTN	LTTRTQLPPA	0.2053	0.3969
Omicron-BA2	S	T19I	HLA-A*11:02	LiTRTQsYTN	LTTRTQLPPA	0.2053	0.3969
Omicron-BA2	S	T19I	HLA-A*11:04	LiTRTQsYTN	LTTRTQLPPA	0.2191	0.4062
Omicron-BA2	S	T19I	HLA-A*23:01	LiTRTQsYTN	LTTRTQLPPA	0.1853	0.11900000000000001
Omicron-BA2	S	T19I	HLA-A*24:02	LiTRTQsYTN	LTTRTQLPPA	0.0856	0.0969
Omicron-BA2	S	T19I	HLA-A*24:03	LiTRTQsYTN	LTTRTQLPPA	0.1181	0.1286
Omicron-BA2	S	T19I	HLA-A*24:07	LiTRTQsYTN	LTTRTQLPPA	0.1867	0.0973
Omicron-BA2	S	T19I	HLA-A*24:10	LiTRTQsYTN	LTTRTQLPPA	0.1278	0.1247
Omicron-BA2	S	T19I	HLA-A*24:14	LiTRTQsYTN	LTTRTQLPPA	0.1172	0.1165
Omicron-BA2	S	T19I	HLA-A*24:17	LiTRTQsYTN	LTTRTQLPPA	0.0975	0.0974
Omicron-BA2	S	T19I	HLA-A*24:23	LiTRTQsYTN	LTTRTQLPPA	0.1124	0.1228
Omicron-BA2	S	T19I	HLA-A*25:01	LiTRTQsYTN	LTTRTQLPPA	0.3141	0.3881
Omicron-BA2	S	T19I	HLA-A*26:01	LiTRTQsYTN	LTTRTQLPPA	0.2847	0.4006
Omicron-BA2	S	T19I	HLA-A*26:03	LiTRTQsYTN	LTTRTQLPPA	0.2827	0.5108
Omicron-BA2	S	T19I	HLA-A*29:01	LiTRTQsYTN	LTTRTQLPPA	0.4543	0.4171
Omicron-BA2	S	T19I	HLA-A*29:02	LiTRTQsYTN	LTTRTQLPPA	0.4543	0.4171
Omicron-BA2	S	T19I	HLA-A*29:06	LiTRTQsYTN	LTTRTQLPPA	0.4543	0.4171
Omicron-BA2	S	T19I	HLA-A*30:01	LiTRTQsYTN	LTTRTQLPPA	0.3898	0.5248
Omicron-BA2	S	T19I	HLA-A*30:02	LiTRTQsYTN	LTTRTQLPPA	0.4516	0.4107
Omicron-BA2	S	T19I	HLA-A*30:04	LiTRTQsYTN	LTTRTQLPPA	0.4282	0.3935
Omicron-BA2	S	T19I	HLA-A*31:01	LiTRTQsYTN	LTTRTQLPPA	0.3658	0.3416
Omicron-BA2	S	T19I	HLA-A*31:08	LiTRTQsYTN	LTTRTQLPPA	0.2227	0.486
Omicron-BA2	S	T19I	HLA-A*32:01	LiTRTQsYTN	LTTRTQLPPA	0.3965	0.3788
Omicron-BA2	S	T19I	HLA-A*32:02	LiTRTQsYTN	LTTRTQLPPA	0.2778	0.3948
Omicron-BA2	S	T19I	HLA-A*32:03	LiTRTQsYTN	LTTRTQLPPA	0.4855	0.4213
Omicron-BA2	S	T19I	HLA-A*33:01	LiTRTQsYTN	LTTRTQLPPA	0.3749	0.2401
Omicron-BA2	S	T19I	HLA-A*33:03	LiTRTQsYTN	LTTRTQLPPA	0.4033	0.3454
Omicron-BA2	S	T19I	HLA-A*34:01	LiTRTQsYTN	LTTRTQLPPA	0.2457	0.5925
Omicron-BA2	S	T19I	HLA-A*34:02	LiTRTQsYTN	LTTRTQLPPA	0.1979	0.5027
Omicron-BA2	S	T19I	HLA-A*36:01	LiTRTQsYTN	LTTRTQLPPA	0.3406	0.4123
Omicron-BA2	S	T19I	HLA-A*43:01	LiTRTQsYTN	LTTRTQLPPA	0.3689	0.4016
Omicron-BA2	S	T19I	HLA-A*66:01	LiTRTQsYTN	LTTRTQLPPA	0.1952	0.5707
Omicron-BA2	S	T19I	HLA-A*68:01	LiTRTQsYTN	LTTRTQLPPA	0.2768	0.5784
Omicron-BA2	S	T19I	HLA-A*68:02	LiTRTQsYTN	LTTRTQLPPA	0.3118	0.6679999999999999
Omicron-BA2	S	T19I	HLA-A*68:03	LiTRTQsYTN	LTTRTQLPPA	0.3939	0.5163
Omicron-BA2	S	T19I	HLA-A*68:05	LiTRTQsYTN	LTTRTQLPPA	0.4881	0.5341
Omicron-BA2	S	T19I	HLA-A*68:30	LiTRTQsYTN	LTTRTQLPPA	0.4011	0.5336
Omicron-BA2	S	T19I	HLA-A*69:01	LiTRTQsYTN	LTTRTQLPPA	0.354	0.6545
Omicron-BA2	S	T19I	HLA-A*74:01	LiTRTQsYTN	LTTRTQLPPA	0.4701	0.46799999999999997
Omicron-BA2	S	T19I	HLA-A*80:01	LiTRTQsYTN	LTTRTQLPPA	0.1851	0.2467
Omicron-BA2	S	T19I	HLA-B*07:02	LiTRTQsYTN	LTTRTQLPPA	0.3164	0.5091
Omicron-BA2	S	T19I	HLA-B*07:05	LiTRTQsYTN	LTTRTQLPPA	0.2743	0.4577
Omicron-BA2	S	T19I	HLA-B*08:01	LiTRTQsYTN	LTTRTQLPPA	0.1829	0.3479
Omicron-BA2	S	T19I	HLA-B*13:01	LiTRTQsYTN	LTTRTQLPPA	0.2745	0.2849
Omicron-BA2	S	T19I	HLA-B*13:02	LiTRTQsYTN	LTTRTQLPPA	0.2443	0.2577
Omicron-BA2	S	T19I	HLA-B*14:01	LiTRTQsYTN	LTTRTQLPPA	0.3066	0.4814
Omicron-BA2	S	T19I	HLA-B*14:02	LiTRTQsYTN	LTTRTQLPPA	0.3064	0.4912
Omicron-BA2	S	T19I	HLA-B*15:01	LiTRTQsYTN	LTTRTQLPPA	0.4005	0.5624
Omicron-BA2	S	T19I	HLA-B*15:02	LiTRTQsYTN	LTTRTQLPPA	0.584	0.5733
Omicron-BA2	S	T19I	HLA-B*15:03	LiTRTQsYTN	LTTRTQLPPA	0.5348	0.5421
Omicron-BA2	S	T19I	HLA-B*15:04	LiTRTQsYTN	LTTRTQLPPA	0.401	0.4993
Omicron-BA2	S	T19I	HLA-B*15:05	LiTRTQsYTN	LTTRTQLPPA	0.5523	0.5601
Omicron-BA2	S	T19I	HLA-B*15:08	LiTRTQsYTN	LTTRTQLPPA	0.4101	0.493
Omicron-BA2	S	T19I	HLA-B*15:10	LiTRTQsYTN	LTTRTQLPPA	0.3254	0.4455
Omicron-BA2	S	T19I	HLA-B*15:11	LiTRTQsYTN	LTTRTQLPPA	0.3918	0.5407
Omicron-BA2	S	T19I	HLA-B*15:12	LiTRTQsYTN	LTTRTQLPPA	0.3312	0.4605
Omicron-BA2	S	T19I	HLA-B*15:13	LiTRTQsYTN	LTTRTQLPPA	0.5495	0.45799999999999996
Omicron-BA2	S	T19I	HLA-B*15:16	LiTRTQsYTN	LTTRTQLPPA	0.5637	0.5294
Omicron-BA2	S	T19I	HLA-B*15:17	LiTRTQsYTN	LTTRTQLPPA	0.5758	0.5495
Omicron-BA2	S	T19I	HLA-B*15:18	LiTRTQsYTN	LTTRTQLPPA	0.425	0.5202
Omicron-BA2	S	T19I	HLA-B*15:21	LiTRTQsYTN	LTTRTQLPPA	0.4333	0.5129
Omicron-BA2	S	T19I	HLA-B*15:25	LiTRTQsYTN	LTTRTQLPPA	0.5599	0.5733
Omicron-BA2	S	T19I	HLA-B*15:27	LiTRTQsYTN	LTTRTQLPPA	0.4527	0.5921
Omicron-BA2	S	T19I	HLA-B*18:01	LiTRTQsYTN	LTTRTQLPPA	0.2748	0.3225
Omicron-BA2	S	T19I	HLA-B*18:02	LiTRTQsYTN	LTTRTQLPPA	0.2396	0.253
Omicron-BA2	S	T19I	HLA-B*27:02	LiTRTQsYTN	LTTRTQLPPA	0.1694	0.2229
Omicron-BA2	S	T19I	HLA-B*27:03	LiTRTQsYTN	LTTRTQLPPA	0.1503	0.2482
Omicron-BA2	S	T19I	HLA-B*27:04	LiTRTQsYTN	LTTRTQLPPA	0.222	0.3926
Omicron-BA2	S	T19I	HLA-B*27:05	LiTRTQsYTN	LTTRTQLPPA	0.1503	0.2519
Omicron-BA2	S	T19I	HLA-B*27:06	LiTRTQsYTN	LTTRTQLPPA	0.2361	0.4071
Omicron-BA2	S	T19I	HLA-B*27:07	LiTRTQsYTN	LTTRTQLPPA	0.165	0.2382
Omicron-BA2	S	T19I	HLA-B*35:01	LiTRTQsYTN	LTTRTQLPPA	0.3283	0.3188
Omicron-BA2	S	T19I	HLA-B*35:02	LiTRTQsYTN	LTTRTQLPPA	0.3854	0.4648
Omicron-BA2	S	T19I	HLA-B*35:03	LiTRTQsYTN	LTTRTQLPPA	0.34299999999999997	0.47
Omicron-BA2	S	T19I	HLA-B*35:04	LiTRTQsYTN	LTTRTQLPPA	0.3879	0.4692
Omicron-BA2	S	T19I	HLA-B*35:05	LiTRTQsYTN	LTTRTQLPPA	0.3425	0.3097
Omicron-BA2	S	T19I	HLA-B*35:08	LiTRTQsYTN	LTTRTQLPPA	0.2554	0.2492
Omicron-BA2	S	T19I	HLA-B*35:12	LiTRTQsYTN	LTTRTQLPPA	0.3754	0.4757
Omicron-BA2	S	T19I	HLA-B*35:17	LiTRTQsYTN	LTTRTQLPPA	0.3267	0.2999
Omicron-BA2	S	T19I	HLA-B*35:20	LiTRTQsYTN	LTTRTQLPPA	0.3361	0.3215
Omicron-BA2	S	T19I	HLA-B*35:30	LiTRTQsYTN	LTTRTQLPPA	0.3392	0.3137
Omicron-BA2	S	T19I	HLA-B*35:31	LiTRTQsYTN	LTTRTQLPPA	0.2371	0.3611
Omicron-BA2	S	T19I	HLA-B*35:43	LiTRTQsYTN	LTTRTQLPPA	0.3393	0.4729
Omicron-BA2	S	T19I	HLA-B*37:01	LiTRTQsYTN	LTTRTQLPPA	0.2064	0.4031
Omicron-BA2	S	T19I	HLA-B*38:01	LiTRTQsYTN	LTTRTQLPPA	0.2386	0.3027
Omicron-BA2	S	T19I	HLA-B*38:02	LiTRTQsYTN	LTTRTQLPPA	0.2485	0.2725
Omicron-BA2	S	T19I	HLA-B*39:01	LiTRTQsYTN	LTTRTQLPPA	0.2307	0.3628
Omicron-BA2	S	T19I	HLA-B*39:02	LiTRTQsYTN	LTTRTQLPPA	0.3439	0.4835
Omicron-BA2	S	T19I	HLA-B*39:05	LiTRTQsYTN	LTTRTQLPPA	0.256	0.4383
Omicron-BA2	S	T19I	HLA-B*39:06	LiTRTQsYTN	LTTRTQLPPA	0.2052	0.3629
Omicron-BA2	S	T19I	HLA-B*39:08	LiTRTQsYTN	LTTRTQLPPA	0.2651	0.5488
Omicron-BA2	S	T19I	HLA-B*39:09	LiTRTQsYTN	LTTRTQLPPA	0.2342	0.4152
Omicron-BA2	S	T19I	HLA-B*39:10	LiTRTQsYTN	LTTRTQLPPA	0.1658	0.37799999999999995
Omicron-BA2	S	T19I	HLA-B*39:11	LiTRTQsYTN	LTTRTQLPPA	0.2278	0.3562
Omicron-BA2	S	T19I	HLA-B*40:01	LiTRTQsYTN	LTTRTQLPPA	0.2201	0.2758
Omicron-BA2	S	T19I	HLA-B*40:02	LiTRTQsYTN	LTTRTQLPPA	0.2744	0.5684
Omicron-BA2	S	T19I	HLA-B*40:03	LiTRTQsYTN	LTTRTQLPPA	0.3185	0.4273
Omicron-BA2	S	T19I	HLA-B*40:04	LiTRTQsYTN	LTTRTQLPPA	0.243	0.4908
Omicron-BA2	S	T19I	HLA-B*40:05	LiTRTQsYTN	LTTRTQLPPA	0.3834	0.5643
Omicron-BA2	S	T19I	HLA-B*40:06	LiTRTQsYTN	LTTRTQLPPA	0.1505	0.4393
Omicron-BA2	S	T19I	HLA-B*40:08	LiTRTQsYTN	LTTRTQLPPA	0.2851	0.5
Omicron-BA2	S	T19I	HLA-B*40:10	LiTRTQsYTN	LTTRTQLPPA	0.2468	0.3589
Omicron-BA2	S	T19I	HLA-B*41:01	LiTRTQsYTN	LTTRTQLPPA	0.2376	0.3395
Omicron-BA2	S	T19I	HLA-B*41:02	LiTRTQsYTN	LTTRTQLPPA	0.2492	0.5321
Omicron-BA2	S	T19I	HLA-B*42:01	LiTRTQsYTN	LTTRTQLPPA	0.2644	0.5116
Omicron-BA2	S	T19I	HLA-B*42:02	LiTRTQsYTN	LTTRTQLPPA	0.2266	0.4472
Omicron-BA2	S	T19I	HLA-B*44:02	LiTRTQsYTN	LTTRTQLPPA	0.3673	0.5165
Omicron-BA2	S	T19I	HLA-B*44:03	LiTRTQsYTN	LTTRTQLPPA	0.3602	0.4616
Omicron-BA2	S	T19I	HLA-B*44:06	LiTRTQsYTN	LTTRTQLPPA	0.2471	0.3082
Omicron-BA2	S	T19I	HLA-B*45:01	LiTRTQsYTN	LTTRTQLPPA	0.1626	0.4074
Omicron-BA2	S	T19I	HLA-B*46:01	LiTRTQsYTN	LTTRTQLPPA	0.45799999999999996	0.4603
Omicron-BA2	S	T19I	HLA-B*47:01	LiTRTQsYTN	LTTRTQLPPA	0.3068	0.3422
Omicron-BA2	S	T19I	HLA-B*48:01	LiTRTQsYTN	LTTRTQLPPA	0.2149	0.2811
Omicron-BA2	S	T19I	HLA-B*48:03	LiTRTQsYTN	LTTRTQLPPA	0.2045	0.3468
Omicron-BA2	S	T19I	HLA-B*48:04	LiTRTQsYTN	LTTRTQLPPA	0.2124	0.3091
Omicron-BA2	S	T19I	HLA-B*49:01	LiTRTQsYTN	LTTRTQLPPA	0.3121	0.2666
Omicron-BA2	S	T19I	HLA-B*50:01	LiTRTQsYTN	LTTRTQLPPA	0.2815	0.4512
Omicron-BA2	S	T19I	HLA-B*51:01	LiTRTQsYTN	LTTRTQLPPA	0.3444	0.2422
Omicron-BA2	S	T19I	HLA-B*51:02	LiTRTQsYTN	LTTRTQLPPA	0.1965	0.1497
Omicron-BA2	S	T19I	HLA-B*51:06	LiTRTQsYTN	LTTRTQLPPA	0.3714	0.392
Omicron-BA2	S	T19I	HLA-B*51:07	LiTRTQsYTN	LTTRTQLPPA	0.335	0.3063
Omicron-BA2	S	T19I	HLA-B*51:08	LiTRTQsYTN	LTTRTQLPPA	0.3489	0.2169
Omicron-BA2	S	T19I	HLA-B*51:10	LiTRTQsYTN	LTTRTQLPPA	0.1866	0.091
Omicron-BA2	S	T19I	HLA-B*52:01	LiTRTQsYTN	LTTRTQLPPA	0.2567	0.1938
Omicron-BA2	S	T19I	HLA-B*53:01	LiTRTQsYTN	LTTRTQLPPA	0.4297	0.2621
Omicron-BA2	S	T19I	HLA-B*54:01	LiTRTQsYTN	LTTRTQLPPA	0.2539	0.4952
Omicron-BA2	S	T19I	HLA-B*55:01	LiTRTQsYTN	LTTRTQLPPA	0.2658	0.4869
Omicron-BA2	S	T19I	HLA-B*55:02	LiTRTQsYTN	LTTRTQLPPA	0.2955	0.4736
Omicron-BA2	S	T19I	HLA-B*56:01	LiTRTQsYTN	LTTRTQLPPA	0.3119	0.4613
Omicron-BA2	S	T19I	HLA-B*56:02	LiTRTQsYTN	LTTRTQLPPA	0.3524	0.5235
Omicron-BA2	S	T19I	HLA-B*56:03	LiTRTQsYTN	LTTRTQLPPA	0.4245	0.4562
Omicron-BA2	S	T19I	HLA-B*56:04	LiTRTQsYTN	LTTRTQLPPA	0.3551	0.5062
Omicron-BA2	S	T19I	HLA-B*57:01	LiTRTQsYTN	LTTRTQLPPA	0.5707	0.5703
Omicron-BA2	S	T19I	HLA-B*57:02	LiTRTQsYTN	LTTRTQLPPA	0.3974	0.5464
Omicron-BA2	S	T19I	HLA-B*57:03	LiTRTQsYTN	LTTRTQLPPA	0.4299	0.5502
Omicron-BA2	S	T19I	HLA-B*58:01	LiTRTQsYTN	LTTRTQLPPA	0.6536	0.6493
Omicron-BA2	S	T19I	HLA-B*58:02	LiTRTQsYTN	LTTRTQLPPA	0.5484	0.61
Omicron-BA2	S	T19I	HLA-B*67:01	LiTRTQsYTN	LTTRTQLPPA	0.1996	0.4243
Omicron-BA2	S	T19I	HLA-B*81:01	LiTRTQsYTN	LTTRTQLPPA	0.1884	0.3253
Omicron-BA2	S	T19I	HLA-A*01:01	iTRTQsYTNS	TTRTQLPPAY	0.1405	0.4967
Omicron-BA2	S	T19I	HLA-A*01:02	iTRTQsYTNS	TTRTQLPPAY	0.1882	0.4585
Omicron-BA2	S	T19I	HLA-A*01:03	iTRTQsYTNS	TTRTQLPPAY	0.1729	0.6033
Omicron-BA2	S	T19I	HLA-A*02:01	iTRTQsYTNS	TTRTQLPPAY	0.2499	0.5357
Omicron-BA2	S	T19I	HLA-A*02:02	iTRTQsYTNS	TTRTQLPPAY	0.3333	0.5093
Omicron-BA2	S	T19I	HLA-A*02:03	iTRTQsYTNS	TTRTQLPPAY	0.3926	0.506
Omicron-BA2	S	T19I	HLA-A*02:04	iTRTQsYTNS	TTRTQLPPAY	0.3041	0.5495
Omicron-BA2	S	T19I	HLA-A*02:05	iTRTQsYTNS	TTRTQLPPAY	0.3603	0.5411
Omicron-BA2	S	T19I	HLA-A*02:06	iTRTQsYTNS	TTRTQLPPAY	0.336	0.5501
Omicron-BA2	S	T19I	HLA-A*02:07	iTRTQsYTNS	TTRTQLPPAY	0.2073	0.3431
Omicron-BA2	S	T19I	HLA-A*02:11	iTRTQsYTNS	TTRTQLPPAY	0.3263	0.4522
Omicron-BA2	S	T19I	HLA-A*02:13	iTRTQsYTNS	TTRTQLPPAY	0.2968	0.4455
Omicron-BA2	S	T19I	HLA-A*02:16	iTRTQsYTNS	TTRTQLPPAY	0.2007	0.5195
Omicron-BA2	S	T19I	HLA-A*02:20	iTRTQsYTNS	TTRTQLPPAY	0.3121	0.5365
Omicron-BA2	S	T19I	HLA-A*02:22	iTRTQsYTNS	TTRTQLPPAY	0.3016	0.5637
Omicron-BA2	S	T19I	HLA-A*03:01	iTRTQsYTNS	TTRTQLPPAY	0.3424	0.5955
Omicron-BA2	S	T19I	HLA-A*03:02	iTRTQsYTNS	TTRTQLPPAY	0.2518	0.5455
Omicron-BA2	S	T19I	HLA-A*11:01	iTRTQsYTNS	TTRTQLPPAY	0.1458	0.5043
Omicron-BA2	S	T19I	HLA-A*11:02	iTRTQsYTNS	TTRTQLPPAY	0.1458	0.5043
Omicron-BA2	S	T19I	HLA-A*11:04	iTRTQsYTNS	TTRTQLPPAY	0.1775	0.515
Omicron-BA2	S	T19I	HLA-A*23:01	iTRTQsYTNS	TTRTQLPPAY	0.1452	0.213
Omicron-BA2	S	T19I	HLA-A*24:02	iTRTQsYTNS	TTRTQLPPAY	0.1975	0.2603
Omicron-BA2	S	T19I	HLA-A*24:03	iTRTQsYTNS	TTRTQLPPAY	0.1886	0.3259
Omicron-BA2	S	T19I	HLA-A*24:07	iTRTQsYTNS	TTRTQLPPAY	0.2105	0.259
Omicron-BA2	S	T19I	HLA-A*24:10	iTRTQsYTNS	TTRTQLPPAY	0.2034	0.2848
Omicron-BA2	S	T19I	HLA-A*24:14	iTRTQsYTNS	TTRTQLPPAY	0.2156	0.3299
Omicron-BA2	S	T19I	HLA-A*24:17	iTRTQsYTNS	TTRTQLPPAY	0.2338	0.3325
Omicron-BA2	S	T19I	HLA-A*24:23	iTRTQsYTNS	TTRTQLPPAY	0.1954	0.3308
Omicron-BA2	S	T19I	HLA-A*25:01	iTRTQsYTNS	TTRTQLPPAY	0.253	0.552
Omicron-BA2	S	T19I	HLA-A*26:01	iTRTQsYTNS	TTRTQLPPAY	0.251	0.6366
Omicron-BA2	S	T19I	HLA-A*26:03	iTRTQsYTNS	TTRTQLPPAY	0.2071	0.5825
Omicron-BA2	S	T19I	HLA-A*29:01	iTRTQsYTNS	TTRTQLPPAY	0.282	0.6817
Omicron-BA2	S	T19I	HLA-A*29:02	iTRTQsYTNS	TTRTQLPPAY	0.282	0.6817
Omicron-BA2	S	T19I	HLA-A*29:06	iTRTQsYTNS	TTRTQLPPAY	0.282	0.6817
Omicron-BA2	S	T19I	HLA-A*30:01	iTRTQsYTNS	TTRTQLPPAY	0.4608	0.6173
Omicron-BA2	S	T19I	HLA-A*30:02	iTRTQsYTNS	TTRTQLPPAY	0.4197	0.6127
Omicron-BA2	S	T19I	HLA-A*30:04	iTRTQsYTNS	TTRTQLPPAY	0.4398	0.5706
Omicron-BA2	S	T19I	HLA-A*31:01	iTRTQsYTNS	TTRTQLPPAY	0.4083	0.5448
Omicron-BA2	S	T19I	HLA-A*31:08	iTRTQsYTNS	TTRTQLPPAY	0.2237	0.4892
Omicron-BA2	S	T19I	HLA-A*32:01	iTRTQsYTNS	TTRTQLPPAY	0.3784	0.5865
Omicron-BA2	S	T19I	HLA-A*32:02	iTRTQsYTNS	TTRTQLPPAY	0.3763	0.5806
Omicron-BA2	S	T19I	HLA-A*32:03	iTRTQsYTNS	TTRTQLPPAY	0.4084	0.637
Omicron-BA2	S	T19I	HLA-A*33:01	iTRTQsYTNS	TTRTQLPPAY	0.3892	0.5539
Omicron-BA2	S	T19I	HLA-A*33:03	iTRTQsYTNS	TTRTQLPPAY	0.3327	0.4736
Omicron-BA2	S	T19I	HLA-A*34:01	iTRTQsYTNS	TTRTQLPPAY	0.3994	0.6272
Omicron-BA2	S	T19I	HLA-A*34:02	iTRTQsYTNS	TTRTQLPPAY	0.2755	0.5898
Omicron-BA2	S	T19I	HLA-A*36:01	iTRTQsYTNS	TTRTQLPPAY	0.193	0.507
Omicron-BA2	S	T19I	HLA-A*43:01	iTRTQsYTNS	TTRTQLPPAY	0.304	0.6799
Omicron-BA2	S	T19I	HLA-A*66:01	iTRTQsYTNS	TTRTQLPPAY	0.3137	0.6079
Omicron-BA2	S	T19I	HLA-A*68:01	iTRTQsYTNS	TTRTQLPPAY	0.2844	0.643
Omicron-BA2	S	T19I	HLA-A*68:02	iTRTQsYTNS	TTRTQLPPAY	0.4164	0.6078
Omicron-BA2	S	T19I	HLA-A*68:03	iTRTQsYTNS	TTRTQLPPAY	0.2706	0.6194
Omicron-BA2	S	T19I	HLA-A*68:05	iTRTQsYTNS	TTRTQLPPAY	0.2772	0.6417
Omicron-BA2	S	T19I	HLA-A*68:30	iTRTQsYTNS	TTRTQLPPAY	0.3786	0.6377
Omicron-BA2	S	T19I	HLA-A*69:01	iTRTQsYTNS	TTRTQLPPAY	0.3375	0.6044
Omicron-BA2	S	T19I	HLA-A*74:01	iTRTQsYTNS	TTRTQLPPAY	0.3212	0.6083
Omicron-BA2	S	T19I	HLA-A*80:01	iTRTQsYTNS	TTRTQLPPAY	0.1906	0.5191
Omicron-BA2	S	T19I	HLA-B*07:02	iTRTQsYTNS	TTRTQLPPAY	0.1776	0.4279
Omicron-BA2	S	T19I	HLA-B*07:05	iTRTQsYTNS	TTRTQLPPAY	0.1798	0.3846
Omicron-BA2	S	T19I	HLA-B*08:01	iTRTQsYTNS	TTRTQLPPAY	0.3186	0.5097
Omicron-BA2	S	T19I	HLA-B*13:01	iTRTQsYTNS	TTRTQLPPAY	0.2267	0.4068
Omicron-BA2	S	T19I	HLA-B*13:02	iTRTQsYTNS	TTRTQLPPAY	0.2429	0.2655
Omicron-BA2	S	T19I	HLA-B*14:01	iTRTQsYTNS	TTRTQLPPAY	0.2404	0.4973
Omicron-BA2	S	T19I	HLA-B*14:02	iTRTQsYTNS	TTRTQLPPAY	0.2501	0.4934
Omicron-BA2	S	T19I	HLA-B*15:01	iTRTQsYTNS	TTRTQLPPAY	0.3539	0.5756
Omicron-BA2	S	T19I	HLA-B*15:02	iTRTQsYTNS	TTRTQLPPAY	0.32799999999999996	0.6339
Omicron-BA2	S	T19I	HLA-B*15:03	iTRTQsYTNS	TTRTQLPPAY	0.4294	0.6337
Omicron-BA2	S	T19I	HLA-B*15:04	iTRTQsYTNS	TTRTQLPPAY	0.3592	0.5109
Omicron-BA2	S	T19I	HLA-B*15:05	iTRTQsYTNS	TTRTQLPPAY	0.3936	0.6199
Omicron-BA2	S	T19I	HLA-B*15:08	iTRTQsYTNS	TTRTQLPPAY	0.3019	0.5531
Omicron-BA2	S	T19I	HLA-B*15:10	iTRTQsYTNS	TTRTQLPPAY	0.3128	0.4518
Omicron-BA2	S	T19I	HLA-B*15:11	iTRTQsYTNS	TTRTQLPPAY	0.282	0.5616
Omicron-BA2	S	T19I	HLA-B*15:12	iTRTQsYTNS	TTRTQLPPAY	0.3254	0.5702
Omicron-BA2	S	T19I	HLA-B*15:13	iTRTQsYTNS	TTRTQLPPAY	0.3464	0.5102
Omicron-BA2	S	T19I	HLA-B*15:16	iTRTQsYTNS	TTRTQLPPAY	0.3788	0.5031
Omicron-BA2	S	T19I	HLA-B*15:17	iTRTQsYTNS	TTRTQLPPAY	0.384	0.5746
Omicron-BA2	S	T19I	HLA-B*15:18	iTRTQsYTNS	TTRTQLPPAY	0.3084	0.5298
Omicron-BA2	S	T19I	HLA-B*15:21	iTRTQsYTNS	TTRTQLPPAY	0.2799	0.562
Omicron-BA2	S	T19I	HLA-B*15:25	iTRTQsYTNS	TTRTQLPPAY	0.4201	0.6299
Omicron-BA2	S	T19I	HLA-B*15:27	iTRTQsYTNS	TTRTQLPPAY	0.3726	0.5841
Omicron-BA2	S	T19I	HLA-B*18:01	iTRTQsYTNS	TTRTQLPPAY	0.1659	0.4088
Omicron-BA2	S	T19I	HLA-B*18:02	iTRTQsYTNS	TTRTQLPPAY	0.1629	0.3864
Omicron-BA2	S	T19I	HLA-B*27:02	iTRTQsYTNS	TTRTQLPPAY	0.0952	0.3184
Omicron-BA2	S	T19I	HLA-B*27:03	iTRTQsYTNS	TTRTQLPPAY	0.0	0.3459
Omicron-BA2	S	T19I	HLA-B*27:04	iTRTQsYTNS	TTRTQLPPAY	0.1109	0.4124
Omicron-BA2	S	T19I	HLA-B*27:05	iTRTQsYTNS	TTRTQLPPAY	0.0	0.3454
Omicron-BA2	S	T19I	HLA-B*27:06	iTRTQsYTNS	TTRTQLPPAY	0.1566	0.40700000000000003
Omicron-BA2	S	T19I	HLA-B*27:07	iTRTQsYTNS	TTRTQLPPAY	0.0262	0.32799999999999996
Omicron-BA2	S	T19I	HLA-B*35:01	iTRTQsYTNS	TTRTQLPPAY	0.32899999999999996	0.5813
Omicron-BA2	S	T19I	HLA-B*35:02	iTRTQsYTNS	TTRTQLPPAY	0.2964	0.5546
Omicron-BA2	S	T19I	HLA-B*35:03	iTRTQsYTNS	TTRTQLPPAY	0.3153	0.5538
Omicron-BA2	S	T19I	HLA-B*35:04	iTRTQsYTNS	TTRTQLPPAY	0.2916	0.5555
Omicron-BA2	S	T19I	HLA-B*35:05	iTRTQsYTNS	TTRTQLPPAY	0.3117	0.5627
Omicron-BA2	S	T19I	HLA-B*35:08	iTRTQsYTNS	TTRTQLPPAY	0.2834	0.5366
Omicron-BA2	S	T19I	HLA-B*35:12	iTRTQsYTNS	TTRTQLPPAY	0.2708	0.53
Omicron-BA2	S	T19I	HLA-B*35:17	iTRTQsYTNS	TTRTQLPPAY	0.3107	0.5413
Omicron-BA2	S	T19I	HLA-B*35:20	iTRTQsYTNS	TTRTQLPPAY	0.3735	0.6139
Omicron-BA2	S	T19I	HLA-B*35:30	iTRTQsYTNS	TTRTQLPPAY	0.3288	0.5639
Omicron-BA2	S	T19I	HLA-B*35:31	iTRTQsYTNS	TTRTQLPPAY	0.2096	0.4901
Omicron-BA2	S	T19I	HLA-B*35:43	iTRTQsYTNS	TTRTQLPPAY	0.2898	0.5514
Omicron-BA2	S	T19I	HLA-B*37:01	iTRTQsYTNS	TTRTQLPPAY	0.2182	0.3744
Omicron-BA2	S	T19I	HLA-B*38:01	iTRTQsYTNS	TTRTQLPPAY	0.2052	0.3077
Omicron-BA2	S	T19I	HLA-B*38:02	iTRTQsYTNS	TTRTQLPPAY	0.2231	0.3653
Omicron-BA2	S	T19I	HLA-B*39:01	iTRTQsYTNS	TTRTQLPPAY	0.1925	0.3985
Omicron-BA2	S	T19I	HLA-B*39:02	iTRTQsYTNS	TTRTQLPPAY	0.2593	0.3638
Omicron-BA2	S	T19I	HLA-B*39:05	iTRTQsYTNS	TTRTQLPPAY	0.2107	0.4137
Omicron-BA2	S	T19I	HLA-B*39:06	iTRTQsYTNS	TTRTQLPPAY	0.2646	0.4099
Omicron-BA2	S	T19I	HLA-B*39:08	iTRTQsYTNS	TTRTQLPPAY	0.3386	0.4081
Omicron-BA2	S	T19I	HLA-B*39:09	iTRTQsYTNS	TTRTQLPPAY	0.2316	0.3670000000000001
Omicron-BA2	S	T19I	HLA-B*39:10	iTRTQsYTNS	TTRTQLPPAY	0.1977	0.3414
Omicron-BA2	S	T19I	HLA-B*39:11	iTRTQsYTNS	TTRTQLPPAY	0.2371	0.3949
Omicron-BA2	S	T19I	HLA-B*40:01	iTRTQsYTNS	TTRTQLPPAY	0.2135	0.4379
Omicron-BA2	S	T19I	HLA-B*40:02	iTRTQsYTNS	TTRTQLPPAY	0.1982	0.3761
Omicron-BA2	S	T19I	HLA-B*40:03	iTRTQsYTNS	TTRTQLPPAY	0.1634	0.4163
Omicron-BA2	S	T19I	HLA-B*40:04	iTRTQsYTNS	TTRTQLPPAY	0.2028	0.3695
Omicron-BA2	S	T19I	HLA-B*40:05	iTRTQsYTNS	TTRTQLPPAY	0.2917	0.4818
Omicron-BA2	S	T19I	HLA-B*40:06	iTRTQsYTNS	TTRTQLPPAY	0.2181	0.3083
Omicron-BA2	S	T19I	HLA-B*40:08	iTRTQsYTNS	TTRTQLPPAY	0.1735	0.4109
Omicron-BA2	S	T19I	HLA-B*40:10	iTRTQsYTNS	TTRTQLPPAY	0.222	0.4439
Omicron-BA2	S	T19I	HLA-B*41:01	iTRTQsYTNS	TTRTQLPPAY	0.1905	0.3164
Omicron-BA2	S	T19I	HLA-B*41:02	iTRTQsYTNS	TTRTQLPPAY	0.2956	0.3927
Omicron-BA2	S	T19I	HLA-B*42:01	iTRTQsYTNS	TTRTQLPPAY	0.298	0.3759
Omicron-BA2	S	T19I	HLA-B*42:02	iTRTQsYTNS	TTRTQLPPAY	0.2663	0.3389
Omicron-BA2	S	T19I	HLA-B*44:02	iTRTQsYTNS	TTRTQLPPAY	0.2813	0.5299
Omicron-BA2	S	T19I	HLA-B*44:03	iTRTQsYTNS	TTRTQLPPAY	0.2814	0.4353
Omicron-BA2	S	T19I	HLA-B*44:06	iTRTQsYTNS	TTRTQLPPAY	0.3361	0.4270000000000001
Omicron-BA2	S	T19I	HLA-B*45:01	iTRTQsYTNS	TTRTQLPPAY	0.1038	0.2028
Omicron-BA2	S	T19I	HLA-B*46:01	iTRTQsYTNS	TTRTQLPPAY	0.2607	0.3696
Omicron-BA2	S	T19I	HLA-B*47:01	iTRTQsYTNS	TTRTQLPPAY	0.2511	0.5523
Omicron-BA2	S	T19I	HLA-B*48:01	iTRTQsYTNS	TTRTQLPPAY	0.1102	0.3516
Omicron-BA2	S	T19I	HLA-B*48:03	iTRTQsYTNS	TTRTQLPPAY	0.1985	0.4214
Omicron-BA2	S	T19I	HLA-B*48:04	iTRTQsYTNS	TTRTQLPPAY	0.1066	0.3523
Omicron-BA2	S	T19I	HLA-B*49:01	iTRTQsYTNS	TTRTQLPPAY	0.3399	0.3249
Omicron-BA2	S	T19I	HLA-B*50:01	iTRTQsYTNS	TTRTQLPPAY	0.3106	0.3754
Omicron-BA2	S	T19I	HLA-B*51:01	iTRTQsYTNS	TTRTQLPPAY	0.2641	0.3131
Omicron-BA2	S	T19I	HLA-B*51:02	iTRTQsYTNS	TTRTQLPPAY	0.2492	0.3011
Omicron-BA2	S	T19I	HLA-B*51:06	iTRTQsYTNS	TTRTQLPPAY	0.3178	0.3816
Omicron-BA2	S	T19I	HLA-B*51:07	iTRTQsYTNS	TTRTQLPPAY	0.2981	0.3326
Omicron-BA2	S	T19I	HLA-B*51:08	iTRTQsYTNS	TTRTQLPPAY	0.2346	0.3257
Omicron-BA2	S	T19I	HLA-B*51:10	iTRTQsYTNS	TTRTQLPPAY	0.2661	0.3252
Omicron-BA2	S	T19I	HLA-B*52:01	iTRTQsYTNS	TTRTQLPPAY	0.3176	0.3105
Omicron-BA2	S	T19I	HLA-B*53:01	iTRTQsYTNS	TTRTQLPPAY	0.3957	0.4958
Omicron-BA2	S	T19I	HLA-B*54:01	iTRTQsYTNS	TTRTQLPPAY	0.2379	0.20199999999999999
Omicron-BA2	S	T19I	HLA-B*55:01	iTRTQsYTNS	TTRTQLPPAY	0.2323	0.406
Omicron-BA2	S	T19I	HLA-B*55:02	iTRTQsYTNS	TTRTQLPPAY	0.2688	0.3499
Omicron-BA2	S	T19I	HLA-B*56:01	iTRTQsYTNS	TTRTQLPPAY	0.2266	0.2777
Omicron-BA2	S	T19I	HLA-B*56:02	iTRTQsYTNS	TTRTQLPPAY	0.325	0.4252
Omicron-BA2	S	T19I	HLA-B*56:03	iTRTQsYTNS	TTRTQLPPAY	0.3087	0.584
Omicron-BA2	S	T19I	HLA-B*56:04	iTRTQsYTNS	TTRTQLPPAY	0.3208	0.4305
Omicron-BA2	S	T19I	HLA-B*57:01	iTRTQsYTNS	TTRTQLPPAY	0.3165	0.5368
Omicron-BA2	S	T19I	HLA-B*57:02	iTRTQsYTNS	TTRTQLPPAY	0.3496	0.5211
Omicron-BA2	S	T19I	HLA-B*57:03	iTRTQsYTNS	TTRTQLPPAY	0.3507	0.545
Omicron-BA2	S	T19I	HLA-B*58:01	iTRTQsYTNS	TTRTQLPPAY	0.4936	0.4996
Omicron-BA2	S	T19I	HLA-B*58:02	iTRTQsYTNS	TTRTQLPPAY	0.4807	0.5885
Omicron-BA2	S	T19I	HLA-B*67:01	iTRTQsYTNS	TTRTQLPPAY	0.2185	0.3088
Omicron-BA2	S	T19I	HLA-B*81:01	iTRTQsYTNS	TTRTQLPPAY	0.1802	0.3451
Omicron-BA2	S	L24	HLA-A*01:01	CVNLiTRTQs	VNLTTRTQLP	0.633	0.3327
Omicron-BA2	S	L24	HLA-A*01:02	CVNLiTRTQs	VNLTTRTQLP	0.4446	0.2834
Omicron-BA2	S	L24	HLA-A*01:03	CVNLiTRTQs	VNLTTRTQLP	0.6344	0.3622
Omicron-BA2	S	L24	HLA-A*02:01	CVNLiTRTQs	VNLTTRTQLP	0.4327	0.4264
Omicron-BA2	S	L24	HLA-A*02:02	CVNLiTRTQs	VNLTTRTQLP	0.4322	0.5263
Omicron-BA2	S	L24	HLA-A*02:03	CVNLiTRTQs	VNLTTRTQLP	0.5178	0.5194
Omicron-BA2	S	L24	HLA-A*02:04	CVNLiTRTQs	VNLTTRTQLP	0.4635	0.5627
Omicron-BA2	S	L24	HLA-A*02:05	CVNLiTRTQs	VNLTTRTQLP	0.4056	0.5522
Omicron-BA2	S	L24	HLA-A*02:06	CVNLiTRTQs	VNLTTRTQLP	0.5106	0.5086
Omicron-BA2	S	L24	HLA-A*02:07	CVNLiTRTQs	VNLTTRTQLP	0.2785	0.3135
Omicron-BA2	S	L24	HLA-A*02:11	CVNLiTRTQs	VNLTTRTQLP	0.474	0.4613
Omicron-BA2	S	L24	HLA-A*02:13	CVNLiTRTQs	VNLTTRTQLP	0.4161	0.4471
Omicron-BA2	S	L24	HLA-A*02:16	CVNLiTRTQs	VNLTTRTQLP	0.4139	0.41200000000000003
Omicron-BA2	S	L24	HLA-A*02:20	CVNLiTRTQs	VNLTTRTQLP	0.5511	0.4965
Omicron-BA2	S	L24	HLA-A*02:22	CVNLiTRTQs	VNLTTRTQLP	0.5397	0.5313
Omicron-BA2	S	L24	HLA-A*03:01	CVNLiTRTQs	VNLTTRTQLP	0.4314	0.5078
Omicron-BA2	S	L24	HLA-A*03:02	CVNLiTRTQs	VNLTTRTQLP	0.3682	0.4849
Omicron-BA2	S	L24	HLA-A*11:01	CVNLiTRTQs	VNLTTRTQLP	0.3175	0.4506
Omicron-BA2	S	L24	HLA-A*11:02	CVNLiTRTQs	VNLTTRTQLP	0.3175	0.4506
Omicron-BA2	S	L24	HLA-A*11:04	CVNLiTRTQs	VNLTTRTQLP	0.3284	0.4687
Omicron-BA2	S	L24	HLA-A*23:01	CVNLiTRTQs	VNLTTRTQLP	0.0584	0.2381
Omicron-BA2	S	L24	HLA-A*24:02	CVNLiTRTQs	VNLTTRTQLP	0.125	0.3184
Omicron-BA2	S	L24	HLA-A*24:03	CVNLiTRTQs	VNLTTRTQLP	0.1274	0.3446
Omicron-BA2	S	L24	HLA-A*24:07	CVNLiTRTQs	VNLTTRTQLP	0.1499	0.3018
Omicron-BA2	S	L24	HLA-A*24:10	CVNLiTRTQs	VNLTTRTQLP	0.1616	0.3351
Omicron-BA2	S	L24	HLA-A*24:14	CVNLiTRTQs	VNLTTRTQLP	0.2019	0.3157
Omicron-BA2	S	L24	HLA-A*24:17	CVNLiTRTQs	VNLTTRTQLP	0.1153	0.313
Omicron-BA2	S	L24	HLA-A*24:23	CVNLiTRTQs	VNLTTRTQLP	0.1436	0.342
Omicron-BA2	S	L24	HLA-A*25:01	CVNLiTRTQs	VNLTTRTQLP	0.3009	0.4295
Omicron-BA2	S	L24	HLA-A*26:01	CVNLiTRTQs	VNLTTRTQLP	0.3027	0.3565
Omicron-BA2	S	L24	HLA-A*26:03	CVNLiTRTQs	VNLTTRTQLP	0.3257	0.3494
Omicron-BA2	S	L24	HLA-A*29:01	CVNLiTRTQs	VNLTTRTQLP	0.3109	0.4977
Omicron-BA2	S	L24	HLA-A*29:02	CVNLiTRTQs	VNLTTRTQLP	0.3109	0.4977
Omicron-BA2	S	L24	HLA-A*29:06	CVNLiTRTQs	VNLTTRTQLP	0.3109	0.4977
Omicron-BA2	S	L24	HLA-A*30:01	CVNLiTRTQs	VNLTTRTQLP	0.3564	0.4019
Omicron-BA2	S	L24	HLA-A*30:02	CVNLiTRTQs	VNLTTRTQLP	0.3468	0.4027
Omicron-BA2	S	L24	HLA-A*30:04	CVNLiTRTQs	VNLTTRTQLP	0.3706	0.4253
Omicron-BA2	S	L24	HLA-A*31:01	CVNLiTRTQs	VNLTTRTQLP	0.4478	0.4591
Omicron-BA2	S	L24	HLA-A*31:08	CVNLiTRTQs	VNLTTRTQLP	0.2469	0.4675
Omicron-BA2	S	L24	HLA-A*32:01	CVNLiTRTQs	VNLTTRTQLP	0.4788	0.5476
Omicron-BA2	S	L24	HLA-A*32:02	CVNLiTRTQs	VNLTTRTQLP	0.4626	0.5304
Omicron-BA2	S	L24	HLA-A*32:03	CVNLiTRTQs	VNLTTRTQLP	0.5089	0.5809
Omicron-BA2	S	L24	HLA-A*33:01	CVNLiTRTQs	VNLTTRTQLP	0.4292	0.4846
Omicron-BA2	S	L24	HLA-A*33:03	CVNLiTRTQs	VNLTTRTQLP	0.3031	0.3925
Omicron-BA2	S	L24	HLA-A*34:01	CVNLiTRTQs	VNLTTRTQLP	0.3125	0.4357
Omicron-BA2	S	L24	HLA-A*34:02	CVNLiTRTQs	VNLTTRTQLP	0.2684	0.4416
Omicron-BA2	S	L24	HLA-A*36:01	CVNLiTRTQs	VNLTTRTQLP	0.5965	0.3535
Omicron-BA2	S	L24	HLA-A*43:01	CVNLiTRTQs	VNLTTRTQLP	0.3215	0.3783
Omicron-BA2	S	L24	HLA-A*66:01	CVNLiTRTQs	VNLTTRTQLP	0.33299999999999996	0.4133
Omicron-BA2	S	L24	HLA-A*68:01	CVNLiTRTQs	VNLTTRTQLP	0.3994	0.4733
Omicron-BA2	S	L24	HLA-A*68:02	CVNLiTRTQs	VNLTTRTQLP	0.5197	0.4752
Omicron-BA2	S	L24	HLA-A*68:03	CVNLiTRTQs	VNLTTRTQLP	0.3804	0.4970000000000001
Omicron-BA2	S	L24	HLA-A*68:05	CVNLiTRTQs	VNLTTRTQLP	0.4103	0.5259
Omicron-BA2	S	L24	HLA-A*68:30	CVNLiTRTQs	VNLTTRTQLP	0.4654	0.5674
Omicron-BA2	S	L24	HLA-A*69:01	CVNLiTRTQs	VNLTTRTQLP	0.455	0.4769
Omicron-BA2	S	L24	HLA-A*74:01	CVNLiTRTQs	VNLTTRTQLP	0.5047	0.5175
Omicron-BA2	S	L24	HLA-A*80:01	CVNLiTRTQs	VNLTTRTQLP	0.4884	0.4635
Omicron-BA2	S	L24	HLA-B*07:02	CVNLiTRTQs	VNLTTRTQLP	0.2234	0.3244
Omicron-BA2	S	L24	HLA-B*07:05	CVNLiTRTQs	VNLTTRTQLP	0.2248	0.3318
Omicron-BA2	S	L24	HLA-B*08:01	CVNLiTRTQs	VNLTTRTQLP	0.3138	0.5081
Omicron-BA2	S	L24	HLA-B*13:01	CVNLiTRTQs	VNLTTRTQLP	0.2457	0.4014
Omicron-BA2	S	L24	HLA-B*13:02	CVNLiTRTQs	VNLTTRTQLP	0.1875	0.3324
Omicron-BA2	S	L24	HLA-B*14:01	CVNLiTRTQs	VNLTTRTQLP	0.2675	0.4659
Omicron-BA2	S	L24	HLA-B*14:02	CVNLiTRTQs	VNLTTRTQLP	0.2736	0.4715
Omicron-BA2	S	L24	HLA-B*15:01	CVNLiTRTQs	VNLTTRTQLP	0.4934	0.4548
Omicron-BA2	S	L24	HLA-B*15:02	CVNLiTRTQs	VNLTTRTQLP	0.4712	0.5073
Omicron-BA2	S	L24	HLA-B*15:03	CVNLiTRTQs	VNLTTRTQLP	0.4394	0.4824
Omicron-BA2	S	L24	HLA-B*15:04	CVNLiTRTQs	VNLTTRTQLP	0.4121	0.4842
Omicron-BA2	S	L24	HLA-B*15:05	CVNLiTRTQs	VNLTTRTQLP	0.4920000000000001	0.4693
Omicron-BA2	S	L24	HLA-B*15:08	CVNLiTRTQs	VNLTTRTQLP	0.4566	0.4179
Omicron-BA2	S	L24	HLA-B*15:10	CVNLiTRTQs	VNLTTRTQLP	0.4088	0.4611
Omicron-BA2	S	L24	HLA-B*15:11	CVNLiTRTQs	VNLTTRTQLP	0.4607	0.4037
Omicron-BA2	S	L24	HLA-B*15:12	CVNLiTRTQs	VNLTTRTQLP	0.4669	0.4169
Omicron-BA2	S	L24	HLA-B*15:13	CVNLiTRTQs	VNLTTRTQLP	0.4448	0.4928
Omicron-BA2	S	L24	HLA-B*15:16	CVNLiTRTQs	VNLTTRTQLP	0.5473	0.4483
Omicron-BA2	S	L24	HLA-B*15:17	CVNLiTRTQs	VNLTTRTQLP	0.5948	0.4751
Omicron-BA2	S	L24	HLA-B*15:18	CVNLiTRTQs	VNLTTRTQLP	0.4311	0.4631
Omicron-BA2	S	L24	HLA-B*15:21	CVNLiTRTQs	VNLTTRTQLP	0.4211	0.48100000000000004
Omicron-BA2	S	L24	HLA-B*15:25	CVNLiTRTQs	VNLTTRTQLP	0.4882	0.5089
Omicron-BA2	S	L24	HLA-B*15:27	CVNLiTRTQs	VNLTTRTQLP	0.4804	0.4258
Omicron-BA2	S	L24	HLA-B*18:01	CVNLiTRTQs	VNLTTRTQLP	0.1251	0.2986
Omicron-BA2	S	L24	HLA-B*18:02	CVNLiTRTQs	VNLTTRTQLP	0.0692	0.2526
Omicron-BA2	S	L24	HLA-B*27:02	CVNLiTRTQs	VNLTTRTQLP	0.2236	0.2537
Omicron-BA2	S	L24	HLA-B*27:03	CVNLiTRTQs	VNLTTRTQLP	0.1741	0.2426
Omicron-BA2	S	L24	HLA-B*27:04	CVNLiTRTQs	VNLTTRTQLP	0.2548	0.2608
Omicron-BA2	S	L24	HLA-B*27:05	CVNLiTRTQs	VNLTTRTQLP	0.2242	0.22899999999999998
Omicron-BA2	S	L24	HLA-B*27:06	CVNLiTRTQs	VNLTTRTQLP	0.2163	0.2928
Omicron-BA2	S	L24	HLA-B*27:07	CVNLiTRTQs	VNLTTRTQLP	0.2671	0.3174
Omicron-BA2	S	L24	HLA-B*35:01	CVNLiTRTQs	VNLTTRTQLP	0.3832	0.4482
Omicron-BA2	S	L24	HLA-B*35:02	CVNLiTRTQs	VNLTTRTQLP	0.3670000000000001	0.4133
Omicron-BA2	S	L24	HLA-B*35:03	CVNLiTRTQs	VNLTTRTQLP	0.359	0.48100000000000004
Omicron-BA2	S	L24	HLA-B*35:04	CVNLiTRTQs	VNLTTRTQLP	0.3663	0.4157
Omicron-BA2	S	L24	HLA-B*35:05	CVNLiTRTQs	VNLTTRTQLP	0.3691	0.3807
Omicron-BA2	S	L24	HLA-B*35:08	CVNLiTRTQs	VNLTTRTQLP	0.3512	0.4189
Omicron-BA2	S	L24	HLA-B*35:12	CVNLiTRTQs	VNLTTRTQLP	0.3418	0.42
Omicron-BA2	S	L24	HLA-B*35:17	CVNLiTRTQs	VNLTTRTQLP	0.3769	0.4281
Omicron-BA2	S	L24	HLA-B*35:20	CVNLiTRTQs	VNLTTRTQLP	0.3813	0.4206
Omicron-BA2	S	L24	HLA-B*35:30	CVNLiTRTQs	VNLTTRTQLP	0.38799999999999996	0.4297
Omicron-BA2	S	L24	HLA-B*35:31	CVNLiTRTQs	VNLTTRTQLP	0.3173	0.3693
Omicron-BA2	S	L24	HLA-B*35:43	CVNLiTRTQs	VNLTTRTQLP	0.4078	0.3887
Omicron-BA2	S	L24	HLA-B*37:01	CVNLiTRTQs	VNLTTRTQLP	0.2649	0.315
Omicron-BA2	S	L24	HLA-B*38:01	CVNLiTRTQs	VNLTTRTQLP	0.2957	0.4347
Omicron-BA2	S	L24	HLA-B*38:02	CVNLiTRTQs	VNLTTRTQLP	0.3063	0.4617
Omicron-BA2	S	L24	HLA-B*39:01	CVNLiTRTQs	VNLTTRTQLP	0.276	0.5123
Omicron-BA2	S	L24	HLA-B*39:02	CVNLiTRTQs	VNLTTRTQLP	0.3292	0.4438
Omicron-BA2	S	L24	HLA-B*39:05	CVNLiTRTQs	VNLTTRTQLP	0.2619	0.4946
Omicron-BA2	S	L24	HLA-B*39:06	CVNLiTRTQs	VNLTTRTQLP	0.3056	0.5299
Omicron-BA2	S	L24	HLA-B*39:08	CVNLiTRTQs	VNLTTRTQLP	0.3728	0.4234
Omicron-BA2	S	L24	HLA-B*39:09	CVNLiTRTQs	VNLTTRTQLP	0.306	0.4394
Omicron-BA2	S	L24	HLA-B*39:10	CVNLiTRTQs	VNLTTRTQLP	0.2651	0.4426
Omicron-BA2	S	L24	HLA-B*39:11	CVNLiTRTQs	VNLTTRTQLP	0.2742	0.469
Omicron-BA2	S	L24	HLA-B*40:01	CVNLiTRTQs	VNLTTRTQLP	0.1866	0.441
Omicron-BA2	S	L24	HLA-B*40:02	CVNLiTRTQs	VNLTTRTQLP	0.256	0.4012
Omicron-BA2	S	L24	HLA-B*40:03	CVNLiTRTQs	VNLTTRTQLP	0.1995	0.3831
Omicron-BA2	S	L24	HLA-B*40:04	CVNLiTRTQs	VNLTTRTQLP	0.2639	0.3866
Omicron-BA2	S	L24	HLA-B*40:05	CVNLiTRTQs	VNLTTRTQLP	0.3542	0.4957
Omicron-BA2	S	L24	HLA-B*40:06	CVNLiTRTQs	VNLTTRTQLP	0.214	0.3274
Omicron-BA2	S	L24	HLA-B*40:08	CVNLiTRTQs	VNLTTRTQLP	0.2765	0.4369
Omicron-BA2	S	L24	HLA-B*40:10	CVNLiTRTQs	VNLTTRTQLP	0.2203	0.4172
Omicron-BA2	S	L24	HLA-B*41:01	CVNLiTRTQs	VNLTTRTQLP	0.2402	0.4006
Omicron-BA2	S	L24	HLA-B*41:02	CVNLiTRTQs	VNLTTRTQLP	0.2939	0.4345
Omicron-BA2	S	L24	HLA-B*42:01	CVNLiTRTQs	VNLTTRTQLP	0.3285	0.3763
Omicron-BA2	S	L24	HLA-B*42:02	CVNLiTRTQs	VNLTTRTQLP	0.3014	0.3592
Omicron-BA2	S	L24	HLA-B*44:02	CVNLiTRTQs	VNLTTRTQLP	0.3879	0.5834
Omicron-BA2	S	L24	HLA-B*44:03	CVNLiTRTQs	VNLTTRTQLP	0.3437	0.5002
Omicron-BA2	S	L24	HLA-B*44:06	CVNLiTRTQs	VNLTTRTQLP	0.3876	0.5589999999999999
Omicron-BA2	S	L24	HLA-B*45:01	CVNLiTRTQs	VNLTTRTQLP	0.1739	0.309
Omicron-BA2	S	L24	HLA-B*46:01	CVNLiTRTQs	VNLTTRTQLP	0.0329	0.1791
Omicron-BA2	S	L24	HLA-B*47:01	CVNLiTRTQs	VNLTTRTQLP	0.4194	0.3959
Omicron-BA2	S	L24	HLA-B*48:01	CVNLiTRTQs	VNLTTRTQLP	0.2039	0.3386
Omicron-BA2	S	L24	HLA-B*48:03	CVNLiTRTQs	VNLTTRTQLP	0.1689	0.3441
Omicron-BA2	S	L24	HLA-B*48:04	CVNLiTRTQs	VNLTTRTQLP	0.2172	0.34299999999999997
Omicron-BA2	S	L24	HLA-B*49:01	CVNLiTRTQs	VNLTTRTQLP	0.337	0.4283
Omicron-BA2	S	L24	HLA-B*50:01	CVNLiTRTQs	VNLTTRTQLP	0.2954	0.3773
Omicron-BA2	S	L24	HLA-B*51:01	CVNLiTRTQs	VNLTTRTQLP	0.2968	0.3705
Omicron-BA2	S	L24	HLA-B*51:02	CVNLiTRTQs	VNLTTRTQLP	0.3033	0.3375
Omicron-BA2	S	L24	HLA-B*51:06	CVNLiTRTQs	VNLTTRTQLP	0.358	0.4242
Omicron-BA2	S	L24	HLA-B*51:07	CVNLiTRTQs	VNLTTRTQLP	0.2987	0.4319
Omicron-BA2	S	L24	HLA-B*51:08	CVNLiTRTQs	VNLTTRTQLP	0.2637	0.4336
Omicron-BA2	S	L24	HLA-B*51:10	CVNLiTRTQs	VNLTTRTQLP	0.3147	0.4134
Omicron-BA2	S	L24	HLA-B*52:01	CVNLiTRTQs	VNLTTRTQLP	0.2785	0.4511
Omicron-BA2	S	L24	HLA-B*53:01	CVNLiTRTQs	VNLTTRTQLP	0.493	0.5036
Omicron-BA2	S	L24	HLA-B*54:01	CVNLiTRTQs	VNLTTRTQLP	0.138	0.4246
Omicron-BA2	S	L24	HLA-B*55:01	CVNLiTRTQs	VNLTTRTQLP	0.2839	0.4616
Omicron-BA2	S	L24	HLA-B*55:02	CVNLiTRTQs	VNLTTRTQLP	0.2529	0.4834
Omicron-BA2	S	L24	HLA-B*56:01	CVNLiTRTQs	VNLTTRTQLP	0.1995	0.3838
Omicron-BA2	S	L24	HLA-B*56:02	CVNLiTRTQs	VNLTTRTQLP	0.3135	0.4795
Omicron-BA2	S	L24	HLA-B*56:03	CVNLiTRTQs	VNLTTRTQLP	0.3143	0.4083
Omicron-BA2	S	L24	HLA-B*56:04	CVNLiTRTQs	VNLTTRTQLP	0.3094	0.4932
Omicron-BA2	S	L24	HLA-B*57:01	CVNLiTRTQs	VNLTTRTQLP	0.6305	0.4693
Omicron-BA2	S	L24	HLA-B*57:02	CVNLiTRTQs	VNLTTRTQLP	0.5584	0.4717
Omicron-BA2	S	L24	HLA-B*57:03	CVNLiTRTQs	VNLTTRTQLP	0.5901	0.505
Omicron-BA2	S	L24	HLA-B*58:01	CVNLiTRTQs	VNLTTRTQLP	0.5196	0.4931
Omicron-BA2	S	L24	HLA-B*58:02	CVNLiTRTQs	VNLTTRTQLP	0.5246	0.48100000000000004
Omicron-BA2	S	L24	HLA-B*67:01	CVNLiTRTQs	VNLTTRTQLP	0.2562	0.3881
Omicron-BA2	S	L24	HLA-B*81:01	CVNLiTRTQs	VNLTTRTQLP	0.1561	0.3383
Omicron-BA2	S	L24	HLA-A*01:01	VNLiTRTQsY	NLTTRTQLPP	0.5027	0.6284
Omicron-BA2	S	L24	HLA-A*01:02	VNLiTRTQsY	NLTTRTQLPP	0.4347	0.4446
Omicron-BA2	S	L24	HLA-A*01:03	VNLiTRTQsY	NLTTRTQLPP	0.6206	0.6359
Omicron-BA2	S	L24	HLA-A*02:01	VNLiTRTQsY	NLTTRTQLPP	0.6162	0.4399
Omicron-BA2	S	L24	HLA-A*02:02	VNLiTRTQsY	NLTTRTQLPP	0.5361	0.4696
Omicron-BA2	S	L24	HLA-A*02:03	VNLiTRTQsY	NLTTRTQLPP	0.5479	0.5474
Omicron-BA2	S	L24	HLA-A*02:04	VNLiTRTQsY	NLTTRTQLPP	0.6239	0.4766
Omicron-BA2	S	L24	HLA-A*02:05	VNLiTRTQsY	NLTTRTQLPP	0.5507	0.3879
Omicron-BA2	S	L24	HLA-A*02:06	VNLiTRTQsY	NLTTRTQLPP	0.649	0.4625
Omicron-BA2	S	L24	HLA-A*02:07	VNLiTRTQsY	NLTTRTQLPP	0.4807	0.2375
Omicron-BA2	S	L24	HLA-A*02:11	VNLiTRTQsY	NLTTRTQLPP	0.5669	0.4089
Omicron-BA2	S	L24	HLA-A*02:13	VNLiTRTQsY	NLTTRTQLPP	0.6033	0.5175
Omicron-BA2	S	L24	HLA-A*02:16	VNLiTRTQsY	NLTTRTQLPP	0.5833	0.4157
Omicron-BA2	S	L24	HLA-A*02:20	VNLiTRTQsY	NLTTRTQLPP	0.62	0.4428
Omicron-BA2	S	L24	HLA-A*02:22	VNLiTRTQsY	NLTTRTQLPP	0.6082	0.5149
Omicron-BA2	S	L24	HLA-A*03:01	VNLiTRTQsY	NLTTRTQLPP	0.6494	0.4236
Omicron-BA2	S	L24	HLA-A*03:02	VNLiTRTQsY	NLTTRTQLPP	0.615	0.306
Omicron-BA2	S	L24	HLA-A*11:01	VNLiTRTQsY	NLTTRTQLPP	0.5521	0.2225
Omicron-BA2	S	L24	HLA-A*11:02	VNLiTRTQsY	NLTTRTQLPP	0.5521	0.2225
Omicron-BA2	S	L24	HLA-A*11:04	VNLiTRTQsY	NLTTRTQLPP	0.5679	0.2452
Omicron-BA2	S	L24	HLA-A*23:01	VNLiTRTQsY	NLTTRTQLPP	0.4382	0.0385
Omicron-BA2	S	L24	HLA-A*24:02	VNLiTRTQsY	NLTTRTQLPP	0.4261	0.0972
Omicron-BA2	S	L24	HLA-A*24:03	VNLiTRTQsY	NLTTRTQLPP	0.4719	0.1189
Omicron-BA2	S	L24	HLA-A*24:07	VNLiTRTQsY	NLTTRTQLPP	0.4254	0.0833
Omicron-BA2	S	L24	HLA-A*24:10	VNLiTRTQsY	NLTTRTQLPP	0.4692	0.1418
Omicron-BA2	S	L24	HLA-A*24:14	VNLiTRTQsY	NLTTRTQLPP	0.4147	0.1416
Omicron-BA2	S	L24	HLA-A*24:17	VNLiTRTQsY	NLTTRTQLPP	0.4511	0.0865
Omicron-BA2	S	L24	HLA-A*24:23	VNLiTRTQsY	NLTTRTQLPP	0.4704	0.1352
Omicron-BA2	S	L24	HLA-A*25:01	VNLiTRTQsY	NLTTRTQLPP	0.4566	0.1688
Omicron-BA2	S	L24	HLA-A*26:01	VNLiTRTQsY	NLTTRTQLPP	0.4978	0.1523
Omicron-BA2	S	L24	HLA-A*26:03	VNLiTRTQsY	NLTTRTQLPP	0.4821	0.2034
Omicron-BA2	S	L24	HLA-A*29:01	VNLiTRTQsY	NLTTRTQLPP	0.6971	0.392
Omicron-BA2	S	L24	HLA-A*29:02	VNLiTRTQsY	NLTTRTQLPP	0.6971	0.392
Omicron-BA2	S	L24	HLA-A*29:06	VNLiTRTQsY	NLTTRTQLPP	0.6971	0.392
Omicron-BA2	S	L24	HLA-A*30:01	VNLiTRTQsY	NLTTRTQLPP	0.5165	0.32
Omicron-BA2	S	L24	HLA-A*30:02	VNLiTRTQsY	NLTTRTQLPP	0.5908	0.3259
Omicron-BA2	S	L24	HLA-A*30:04	VNLiTRTQsY	NLTTRTQLPP	0.5622	0.3621
Omicron-BA2	S	L24	HLA-A*31:01	VNLiTRTQsY	NLTTRTQLPP	0.5834	0.2929
Omicron-BA2	S	L24	HLA-A*31:08	VNLiTRTQsY	NLTTRTQLPP	0.5806	0.1897
Omicron-BA2	S	L24	HLA-A*32:01	VNLiTRTQsY	NLTTRTQLPP	0.6653	0.3863
Omicron-BA2	S	L24	HLA-A*32:02	VNLiTRTQsY	NLTTRTQLPP	0.6488	0.3482
Omicron-BA2	S	L24	HLA-A*32:03	VNLiTRTQsY	NLTTRTQLPP	0.6868	0.4502
Omicron-BA2	S	L24	HLA-A*33:01	VNLiTRTQsY	NLTTRTQLPP	0.6003	0.2866
Omicron-BA2	S	L24	HLA-A*33:03	VNLiTRTQsY	NLTTRTQLPP	0.4805	0.1588
Omicron-BA2	S	L24	HLA-A*34:01	VNLiTRTQsY	NLTTRTQLPP	0.5194	0.2651
Omicron-BA2	S	L24	HLA-A*34:02	VNLiTRTQsY	NLTTRTQLPP	0.5555	0.2
Omicron-BA2	S	L24	HLA-A*36:01	VNLiTRTQsY	NLTTRTQLPP	0.5152	0.5958
Omicron-BA2	S	L24	HLA-A*43:01	VNLiTRTQsY	NLTTRTQLPP	0.5557	0.1992
Omicron-BA2	S	L24	HLA-A*66:01	VNLiTRTQsY	NLTTRTQLPP	0.4887	0.1609
Omicron-BA2	S	L24	HLA-A*68:01	VNLiTRTQsY	NLTTRTQLPP	0.5866	0.3134
Omicron-BA2	S	L24	HLA-A*68:02	VNLiTRTQsY	NLTTRTQLPP	0.4973	0.3789
Omicron-BA2	S	L24	HLA-A*68:03	VNLiTRTQsY	NLTTRTQLPP	0.5883	0.3065
Omicron-BA2	S	L24	HLA-A*68:05	VNLiTRTQsY	NLTTRTQLPP	0.5927	0.4036
Omicron-BA2	S	L24	HLA-A*68:30	VNLiTRTQsY	NLTTRTQLPP	0.6725	0.3375
Omicron-BA2	S	L24	HLA-A*69:01	VNLiTRTQsY	NLTTRTQLPP	0.5872	0.3328
Omicron-BA2	S	L24	HLA-A*74:01	VNLiTRTQsY	NLTTRTQLPP	0.659	0.4299
Omicron-BA2	S	L24	HLA-A*80:01	VNLiTRTQsY	NLTTRTQLPP	0.5857	0.4987
Omicron-BA2	S	L24	HLA-B*07:02	VNLiTRTQsY	NLTTRTQLPP	0.4427	0.1564
Omicron-BA2	S	L24	HLA-B*07:05	VNLiTRTQsY	NLTTRTQLPP	0.4336	0.1685
Omicron-BA2	S	L24	HLA-B*08:01	VNLiTRTQsY	NLTTRTQLPP	0.5488	0.3872
Omicron-BA2	S	L24	HLA-B*13:01	VNLiTRTQsY	NLTTRTQLPP	0.4957	0.2327
Omicron-BA2	S	L24	HLA-B*13:02	VNLiTRTQsY	NLTTRTQLPP	0.392	0.1948
Omicron-BA2	S	L24	HLA-B*14:01	VNLiTRTQsY	NLTTRTQLPP	0.5724	0.2901
Omicron-BA2	S	L24	HLA-B*14:02	VNLiTRTQsY	NLTTRTQLPP	0.5562	0.2937
Omicron-BA2	S	L24	HLA-B*15:01	VNLiTRTQsY	NLTTRTQLPP	0.6163	0.4478
Omicron-BA2	S	L24	HLA-B*15:02	VNLiTRTQsY	NLTTRTQLPP	0.6293	0.4701
Omicron-BA2	S	L24	HLA-B*15:03	VNLiTRTQsY	NLTTRTQLPP	0.7056	0.4101
Omicron-BA2	S	L24	HLA-B*15:04	VNLiTRTQsY	NLTTRTQLPP	0.5309	0.4013
Omicron-BA2	S	L24	HLA-B*15:05	VNLiTRTQsY	NLTTRTQLPP	0.6304	0.4569
Omicron-BA2	S	L24	HLA-B*15:08	VNLiTRTQsY	NLTTRTQLPP	0.6034	0.4788
Omicron-BA2	S	L24	HLA-B*15:10	VNLiTRTQsY	NLTTRTQLPP	0.4856	0.4323
Omicron-BA2	S	L24	HLA-B*15:11	VNLiTRTQsY	NLTTRTQLPP	0.5653	0.4548
Omicron-BA2	S	L24	HLA-B*15:12	VNLiTRTQsY	NLTTRTQLPP	0.6114	0.4238
Omicron-BA2	S	L24	HLA-B*15:13	VNLiTRTQsY	NLTTRTQLPP	0.5861	0.4412
Omicron-BA2	S	L24	HLA-B*15:16	VNLiTRTQsY	NLTTRTQLPP	0.5205	0.4668
Omicron-BA2	S	L24	HLA-B*15:17	VNLiTRTQsY	NLTTRTQLPP	0.5499	0.4702
Omicron-BA2	S	L24	HLA-B*15:18	VNLiTRTQsY	NLTTRTQLPP	0.5687	0.4744
Omicron-BA2	S	L24	HLA-B*15:21	VNLiTRTQsY	NLTTRTQLPP	0.605	0.4938
Omicron-BA2	S	L24	HLA-B*15:25	VNLiTRTQsY	NLTTRTQLPP	0.6555	0.4519
Omicron-BA2	S	L24	HLA-B*15:27	VNLiTRTQsY	NLTTRTQLPP	0.679	0.4626
Omicron-BA2	S	L24	HLA-B*18:01	VNLiTRTQsY	NLTTRTQLPP	0.4734	0.1566
Omicron-BA2	S	L24	HLA-B*18:02	VNLiTRTQsY	NLTTRTQLPP	0.4337	0.1664
Omicron-BA2	S	L24	HLA-B*27:02	VNLiTRTQsY	NLTTRTQLPP	0.3888	0.1533
Omicron-BA2	S	L24	HLA-B*27:03	VNLiTRTQsY	NLTTRTQLPP	0.39799999999999996	0.0566
Omicron-BA2	S	L24	HLA-B*27:04	VNLiTRTQsY	NLTTRTQLPP	0.4314	0.2023
Omicron-BA2	S	L24	HLA-B*27:05	VNLiTRTQsY	NLTTRTQLPP	0.4027	0.0604
Omicron-BA2	S	L24	HLA-B*27:06	VNLiTRTQsY	NLTTRTQLPP	0.4236	0.1665
Omicron-BA2	S	L24	HLA-B*27:07	VNLiTRTQsY	NLTTRTQLPP	0.3619	0.0131
Omicron-BA2	S	L24	HLA-B*35:01	VNLiTRTQsY	NLTTRTQLPP	0.6325	0.3957
Omicron-BA2	S	L24	HLA-B*35:02	VNLiTRTQsY	NLTTRTQLPP	0.6472	0.3813
Omicron-BA2	S	L24	HLA-B*35:03	VNLiTRTQsY	NLTTRTQLPP	0.5848	0.3995
Omicron-BA2	S	L24	HLA-B*35:04	VNLiTRTQsY	NLTTRTQLPP	0.6471	0.3806
Omicron-BA2	S	L24	HLA-B*35:05	VNLiTRTQsY	NLTTRTQLPP	0.6018	0.3254
Omicron-BA2	S	L24	HLA-B*35:08	VNLiTRTQsY	NLTTRTQLPP	0.5884	0.3477
Omicron-BA2	S	L24	HLA-B*35:12	VNLiTRTQsY	NLTTRTQLPP	0.6029	0.3544
Omicron-BA2	S	L24	HLA-B*35:17	VNLiTRTQsY	NLTTRTQLPP	0.5632	0.3421
Omicron-BA2	S	L24	HLA-B*35:20	VNLiTRTQsY	NLTTRTQLPP	0.6408	0.4308
Omicron-BA2	S	L24	HLA-B*35:30	VNLiTRTQsY	NLTTRTQLPP	0.5975	0.3529
Omicron-BA2	S	L24	HLA-B*35:31	VNLiTRTQsY	NLTTRTQLPP	0.5297	0.2829
Omicron-BA2	S	L24	HLA-B*35:43	VNLiTRTQsY	NLTTRTQLPP	0.6035	0.4224
Omicron-BA2	S	L24	HLA-B*37:01	VNLiTRTQsY	NLTTRTQLPP	0.4564	0.1969
Omicron-BA2	S	L24	HLA-B*38:01	VNLiTRTQsY	NLTTRTQLPP	0.3588	0.3063
Omicron-BA2	S	L24	HLA-B*38:02	VNLiTRTQsY	NLTTRTQLPP	0.4057	0.3224
Omicron-BA2	S	L24	HLA-B*39:01	VNLiTRTQsY	NLTTRTQLPP	0.4594	0.3118
Omicron-BA2	S	L24	HLA-B*39:02	VNLiTRTQsY	NLTTRTQLPP	0.424	0.3187
Omicron-BA2	S	L24	HLA-B*39:05	VNLiTRTQsY	NLTTRTQLPP	0.4406	0.3322
Omicron-BA2	S	L24	HLA-B*39:06	VNLiTRTQsY	NLTTRTQLPP	0.4270000000000001	0.3218
Omicron-BA2	S	L24	HLA-B*39:08	VNLiTRTQsY	NLTTRTQLPP	0.4151	0.4179
Omicron-BA2	S	L24	HLA-B*39:09	VNLiTRTQsY	NLTTRTQLPP	0.3774	0.3532
Omicron-BA2	S	L24	HLA-B*39:10	VNLiTRTQsY	NLTTRTQLPP	0.3944	0.3147
Omicron-BA2	S	L24	HLA-B*39:11	VNLiTRTQsY	NLTTRTQLPP	0.4378	0.3152
Omicron-BA2	S	L24	HLA-B*40:01	VNLiTRTQsY	NLTTRTQLPP	0.4194	0.2549
Omicron-BA2	S	L24	HLA-B*40:02	VNLiTRTQsY	NLTTRTQLPP	0.3704	0.2114
Omicron-BA2	S	L24	HLA-B*40:03	VNLiTRTQsY	NLTTRTQLPP	0.4589	0.2089
Omicron-BA2	S	L24	HLA-B*40:04	VNLiTRTQsY	NLTTRTQLPP	0.3889	0.2794
Omicron-BA2	S	L24	HLA-B*40:05	VNLiTRTQsY	NLTTRTQLPP	0.5094	0.2687
Omicron-BA2	S	L24	HLA-B*40:06	VNLiTRTQsY	NLTTRTQLPP	0.2628	0.2414
Omicron-BA2	S	L24	HLA-B*40:08	VNLiTRTQsY	NLTTRTQLPP	0.4105	0.2614
Omicron-BA2	S	L24	HLA-B*40:10	VNLiTRTQsY	NLTTRTQLPP	0.4466	0.276
Omicron-BA2	S	L24	HLA-B*41:01	VNLiTRTQsY	NLTTRTQLPP	0.3688	0.2522
Omicron-BA2	S	L24	HLA-B*41:02	VNLiTRTQsY	NLTTRTQLPP	0.4472	0.2577
Omicron-BA2	S	L24	HLA-B*42:01	VNLiTRTQsY	NLTTRTQLPP	0.4292	0.247
Omicron-BA2	S	L24	HLA-B*42:02	VNLiTRTQsY	NLTTRTQLPP	0.4295	0.2345
Omicron-BA2	S	L24	HLA-B*44:02	VNLiTRTQsY	NLTTRTQLPP	0.5999	0.3811
Omicron-BA2	S	L24	HLA-B*44:03	VNLiTRTQsY	NLTTRTQLPP	0.5424	0.3437
Omicron-BA2	S	L24	HLA-B*44:06	VNLiTRTQsY	NLTTRTQLPP	0.537	0.3864
Omicron-BA2	S	L24	HLA-B*45:01	VNLiTRTQsY	NLTTRTQLPP	0.2777	0.138
Omicron-BA2	S	L24	HLA-B*46:01	VNLiTRTQsY	NLTTRTQLPP	0.3749	0.0771
Omicron-BA2	S	L24	HLA-B*47:01	VNLiTRTQsY	NLTTRTQLPP	0.5572	0.2162
Omicron-BA2	S	L24	HLA-B*48:01	VNLiTRTQsY	NLTTRTQLPP	0.3451	0.1654
Omicron-BA2	S	L24	HLA-B*48:03	VNLiTRTQsY	NLTTRTQLPP	0.3739	0.2788
Omicron-BA2	S	L24	HLA-B*48:04	VNLiTRTQsY	NLTTRTQLPP	0.3426	0.1947
Omicron-BA2	S	L24	HLA-B*49:01	VNLiTRTQsY	NLTTRTQLPP	0.4133	0.2459
Omicron-BA2	S	L24	HLA-B*50:01	VNLiTRTQsY	NLTTRTQLPP	0.3805	0.2338
Omicron-BA2	S	L24	HLA-B*51:01	VNLiTRTQsY	NLTTRTQLPP	0.3919	0.2383
Omicron-BA2	S	L24	HLA-B*51:02	VNLiTRTQsY	NLTTRTQLPP	0.3774	0.2113
Omicron-BA2	S	L24	HLA-B*51:06	VNLiTRTQsY	NLTTRTQLPP	0.4957	0.2784
Omicron-BA2	S	L24	HLA-B*51:07	VNLiTRTQsY	NLTTRTQLPP	0.4054	0.2836
Omicron-BA2	S	L24	HLA-B*51:08	VNLiTRTQsY	NLTTRTQLPP	0.4023	0.2145
Omicron-BA2	S	L24	HLA-B*51:10	VNLiTRTQsY	NLTTRTQLPP	0.4083	0.2522
Omicron-BA2	S	L24	HLA-B*52:01	VNLiTRTQsY	NLTTRTQLPP	0.4076	0.265
Omicron-BA2	S	L24	HLA-B*53:01	VNLiTRTQsY	NLTTRTQLPP	0.5813	0.4466
Omicron-BA2	S	L24	HLA-B*54:01	VNLiTRTQsY	NLTTRTQLPP	0.1829	0.1914
Omicron-BA2	S	L24	HLA-B*55:01	VNLiTRTQsY	NLTTRTQLPP	0.4386	0.3648
Omicron-BA2	S	L24	HLA-B*55:02	VNLiTRTQsY	NLTTRTQLPP	0.3646	0.3181
Omicron-BA2	S	L24	HLA-B*56:01	VNLiTRTQsY	NLTTRTQLPP	0.2691	0.3076
Omicron-BA2	S	L24	HLA-B*56:02	VNLiTRTQsY	NLTTRTQLPP	0.4571	0.3732
Omicron-BA2	S	L24	HLA-B*56:03	VNLiTRTQsY	NLTTRTQLPP	0.5826	0.3272
Omicron-BA2	S	L24	HLA-B*56:04	VNLiTRTQsY	NLTTRTQLPP	0.452	0.3741
Omicron-BA2	S	L24	HLA-B*57:01	VNLiTRTQsY	NLTTRTQLPP	0.5076	0.47100000000000003
Omicron-BA2	S	L24	HLA-B*57:02	VNLiTRTQsY	NLTTRTQLPP	0.496	0.4082
Omicron-BA2	S	L24	HLA-B*57:03	VNLiTRTQsY	NLTTRTQLPP	0.5246	0.4105
Omicron-BA2	S	L24	HLA-B*58:01	VNLiTRTQsY	NLTTRTQLPP	0.48700000000000004	0.4682
Omicron-BA2	S	L24	HLA-B*58:02	VNLiTRTQsY	NLTTRTQLPP	0.6002	0.4582
Omicron-BA2	S	L24	HLA-B*67:01	VNLiTRTQsY	NLTTRTQLPP	0.2997	0.2881
Omicron-BA2	S	L24	HLA-B*81:01	VNLiTRTQsY	NLTTRTQLPP	0.3785	0.1532
Omicron-BA2	S	L24	HLA-A*01:01	NLiTRTQsYT	LTTRTQLPPA	0.2463	0.3946
Omicron-BA2	S	L24	HLA-A*01:02	NLiTRTQsYT	LTTRTQLPPA	0.2393	0.293
Omicron-BA2	S	L24	HLA-A*01:03	NLiTRTQsYT	LTTRTQLPPA	0.3431	0.4569
Omicron-BA2	S	L24	HLA-A*02:01	NLiTRTQsYT	LTTRTQLPPA	0.6356	0.6434
Omicron-BA2	S	L24	HLA-A*02:02	NLiTRTQsYT	LTTRTQLPPA	0.5739	0.4809
Omicron-BA2	S	L24	HLA-A*02:03	NLiTRTQsYT	LTTRTQLPPA	0.7019	0.6756
Omicron-BA2	S	L24	HLA-A*02:04	NLiTRTQsYT	LTTRTQLPPA	0.6506	0.6529
Omicron-BA2	S	L24	HLA-A*02:05	NLiTRTQsYT	LTTRTQLPPA	0.45299999999999996	0.5497
Omicron-BA2	S	L24	HLA-A*02:06	NLiTRTQsYT	LTTRTQLPPA	0.5665	0.6767
Omicron-BA2	S	L24	HLA-A*02:07	NLiTRTQsYT	LTTRTQLPPA	0.3374	0.3917
Omicron-BA2	S	L24	HLA-A*02:11	NLiTRTQsYT	LTTRTQLPPA	0.5401	0.5394
Omicron-BA2	S	L24	HLA-A*02:13	NLiTRTQsYT	LTTRTQLPPA	0.6641	0.6339
Omicron-BA2	S	L24	HLA-A*02:16	NLiTRTQsYT	LTTRTQLPPA	0.4812	0.4901
Omicron-BA2	S	L24	HLA-A*02:20	NLiTRTQsYT	LTTRTQLPPA	0.4816	0.5351
Omicron-BA2	S	L24	HLA-A*02:22	NLiTRTQsYT	LTTRTQLPPA	0.6525	0.5429
Omicron-BA2	S	L24	HLA-A*03:01	NLiTRTQsYT	LTTRTQLPPA	0.3677	0.3342
Omicron-BA2	S	L24	HLA-A*03:02	NLiTRTQsYT	LTTRTQLPPA	0.298	0.2899
Omicron-BA2	S	L24	HLA-A*11:01	NLiTRTQsYT	LTTRTQLPPA	0.2402	0.3969
Omicron-BA2	S	L24	HLA-A*11:02	NLiTRTQsYT	LTTRTQLPPA	0.2402	0.3969
Omicron-BA2	S	L24	HLA-A*11:04	NLiTRTQsYT	LTTRTQLPPA	0.2907	0.4062
Omicron-BA2	S	L24	HLA-A*23:01	NLiTRTQsYT	LTTRTQLPPA	0.1903	0.11900000000000001
Omicron-BA2	S	L24	HLA-A*24:02	NLiTRTQsYT	LTTRTQLPPA	0.0935	0.0969
Omicron-BA2	S	L24	HLA-A*24:03	NLiTRTQsYT	LTTRTQLPPA	0.1299	0.1286
Omicron-BA2	S	L24	HLA-A*24:07	NLiTRTQsYT	LTTRTQLPPA	0.0888	0.0973
Omicron-BA2	S	L24	HLA-A*24:10	NLiTRTQsYT	LTTRTQLPPA	0.1691	0.1247
Omicron-BA2	S	L24	HLA-A*24:14	NLiTRTQsYT	LTTRTQLPPA	0.1026	0.1165
Omicron-BA2	S	L24	HLA-A*24:17	NLiTRTQsYT	LTTRTQLPPA	0.1009	0.0974
Omicron-BA2	S	L24	HLA-A*24:23	NLiTRTQsYT	LTTRTQLPPA	0.1228	0.1228
Omicron-BA2	S	L24	HLA-A*25:01	NLiTRTQsYT	LTTRTQLPPA	0.3115	0.3881
Omicron-BA2	S	L24	HLA-A*26:01	NLiTRTQsYT	LTTRTQLPPA	0.3974	0.4006
Omicron-BA2	S	L24	HLA-A*26:03	NLiTRTQsYT	LTTRTQLPPA	0.5255	0.5108
Omicron-BA2	S	L24	HLA-A*29:01	NLiTRTQsYT	LTTRTQLPPA	0.4847	0.4171
Omicron-BA2	S	L24	HLA-A*29:02	NLiTRTQsYT	LTTRTQLPPA	0.4847	0.4171
Omicron-BA2	S	L24	HLA-A*29:06	NLiTRTQsYT	LTTRTQLPPA	0.4847	0.4171
Omicron-BA2	S	L24	HLA-A*30:01	NLiTRTQsYT	LTTRTQLPPA	0.3731	0.5248
Omicron-BA2	S	L24	HLA-A*30:02	NLiTRTQsYT	LTTRTQLPPA	0.3672	0.4107
Omicron-BA2	S	L24	HLA-A*30:04	NLiTRTQsYT	LTTRTQLPPA	0.3732	0.3935
Omicron-BA2	S	L24	HLA-A*31:01	NLiTRTQsYT	LTTRTQLPPA	0.3395	0.3416
Omicron-BA2	S	L24	HLA-A*31:08	NLiTRTQsYT	LTTRTQLPPA	0.2057	0.486
Omicron-BA2	S	L24	HLA-A*32:01	NLiTRTQsYT	LTTRTQLPPA	0.353	0.3788
Omicron-BA2	S	L24	HLA-A*32:02	NLiTRTQsYT	LTTRTQLPPA	0.3387	0.3948
Omicron-BA2	S	L24	HLA-A*32:03	NLiTRTQsYT	LTTRTQLPPA	0.4086	0.4213
Omicron-BA2	S	L24	HLA-A*33:01	NLiTRTQsYT	LTTRTQLPPA	0.4022	0.2401
Omicron-BA2	S	L24	HLA-A*33:03	NLiTRTQsYT	LTTRTQLPPA	0.4314	0.3454
Omicron-BA2	S	L24	HLA-A*34:01	NLiTRTQsYT	LTTRTQLPPA	0.6086	0.5925
Omicron-BA2	S	L24	HLA-A*34:02	NLiTRTQsYT	LTTRTQLPPA	0.4174	0.5027
Omicron-BA2	S	L24	HLA-A*36:01	NLiTRTQsYT	LTTRTQLPPA	0.3127	0.4123
Omicron-BA2	S	L24	HLA-A*43:01	NLiTRTQsYT	LTTRTQLPPA	0.423	0.4016
Omicron-BA2	S	L24	HLA-A*66:01	NLiTRTQsYT	LTTRTQLPPA	0.5345	0.5707
Omicron-BA2	S	L24	HLA-A*68:01	NLiTRTQsYT	LTTRTQLPPA	0.5553	0.5784
Omicron-BA2	S	L24	HLA-A*68:02	NLiTRTQsYT	LTTRTQLPPA	0.6455	0.6679999999999999
Omicron-BA2	S	L24	HLA-A*68:03	NLiTRTQsYT	LTTRTQLPPA	0.5485	0.5163
Omicron-BA2	S	L24	HLA-A*68:05	NLiTRTQsYT	LTTRTQLPPA	0.5681	0.5341
Omicron-BA2	S	L24	HLA-A*68:30	NLiTRTQsYT	LTTRTQLPPA	0.4878	0.5336
Omicron-BA2	S	L24	HLA-A*69:01	NLiTRTQsYT	LTTRTQLPPA	0.56	0.6545
Omicron-BA2	S	L24	HLA-A*74:01	NLiTRTQsYT	LTTRTQLPPA	0.4747	0.46799999999999997
Omicron-BA2	S	L24	HLA-A*80:01	NLiTRTQsYT	LTTRTQLPPA	0.2958	0.2467
Omicron-BA2	S	L24	HLA-B*07:02	NLiTRTQsYT	LTTRTQLPPA	0.3185	0.5091
Omicron-BA2	S	L24	HLA-B*07:05	NLiTRTQsYT	LTTRTQLPPA	0.3508	0.4577
Omicron-BA2	S	L24	HLA-B*08:01	NLiTRTQsYT	LTTRTQLPPA	0.3771	0.3479
Omicron-BA2	S	L24	HLA-B*13:01	NLiTRTQsYT	LTTRTQLPPA	0.2641	0.2849
Omicron-BA2	S	L24	HLA-B*13:02	NLiTRTQsYT	LTTRTQLPPA	0.1067	0.2577
Omicron-BA2	S	L24	HLA-B*14:01	NLiTRTQsYT	LTTRTQLPPA	0.3861	0.4814
Omicron-BA2	S	L24	HLA-B*14:02	NLiTRTQsYT	LTTRTQLPPA	0.3928	0.4912
Omicron-BA2	S	L24	HLA-B*15:01	NLiTRTQsYT	LTTRTQLPPA	0.3639	0.5624
Omicron-BA2	S	L24	HLA-B*15:02	NLiTRTQsYT	LTTRTQLPPA	0.4561	0.5733
Omicron-BA2	S	L24	HLA-B*15:03	NLiTRTQsYT	LTTRTQLPPA	0.4475	0.5421
Omicron-BA2	S	L24	HLA-B*15:04	NLiTRTQsYT	LTTRTQLPPA	0.3156	0.4993
Omicron-BA2	S	L24	HLA-B*15:05	NLiTRTQsYT	LTTRTQLPPA	0.3995	0.5601
Omicron-BA2	S	L24	HLA-B*15:08	NLiTRTQsYT	LTTRTQLPPA	0.42100000000000004	0.493
Omicron-BA2	S	L24	HLA-B*15:10	NLiTRTQsYT	LTTRTQLPPA	0.4457	0.4455
Omicron-BA2	S	L24	HLA-B*15:11	NLiTRTQsYT	LTTRTQLPPA	0.4461	0.5407
Omicron-BA2	S	L24	HLA-B*15:12	NLiTRTQsYT	LTTRTQLPPA	0.3443	0.4605
Omicron-BA2	S	L24	HLA-B*15:13	NLiTRTQsYT	LTTRTQLPPA	0.4871	0.45799999999999996
Omicron-BA2	S	L24	HLA-B*15:16	NLiTRTQsYT	LTTRTQLPPA	0.4991	0.5294
Omicron-BA2	S	L24	HLA-B*15:17	NLiTRTQsYT	LTTRTQLPPA	0.51	0.5495
Omicron-BA2	S	L24	HLA-B*15:18	NLiTRTQsYT	LTTRTQLPPA	0.425	0.5202
Omicron-BA2	S	L24	HLA-B*15:21	NLiTRTQsYT	LTTRTQLPPA	0.2954	0.5129
Omicron-BA2	S	L24	HLA-B*15:25	NLiTRTQsYT	LTTRTQLPPA	0.4284	0.5733
Omicron-BA2	S	L24	HLA-B*15:27	NLiTRTQsYT	LTTRTQLPPA	0.3669	0.5921
Omicron-BA2	S	L24	HLA-B*18:01	NLiTRTQsYT	LTTRTQLPPA	0.1978	0.3225
Omicron-BA2	S	L24	HLA-B*18:02	NLiTRTQsYT	LTTRTQLPPA	0.2118	0.253
Omicron-BA2	S	L24	HLA-B*27:02	NLiTRTQsYT	LTTRTQLPPA	0.2397	0.2229
Omicron-BA2	S	L24	HLA-B*27:03	NLiTRTQsYT	LTTRTQLPPA	0.1726	0.2482
Omicron-BA2	S	L24	HLA-B*27:04	NLiTRTQsYT	LTTRTQLPPA	0.3749	0.3926
Omicron-BA2	S	L24	HLA-B*27:05	NLiTRTQsYT	LTTRTQLPPA	0.1726	0.2519
Omicron-BA2	S	L24	HLA-B*27:06	NLiTRTQsYT	LTTRTQLPPA	0.3605	0.4071
Omicron-BA2	S	L24	HLA-B*27:07	NLiTRTQsYT	LTTRTQLPPA	0.1574	0.2382
Omicron-BA2	S	L24	HLA-B*35:01	NLiTRTQsYT	LTTRTQLPPA	0.215	0.3188
Omicron-BA2	S	L24	HLA-B*35:02	NLiTRTQsYT	LTTRTQLPPA	0.2034	0.4648
Omicron-BA2	S	L24	HLA-B*35:03	NLiTRTQsYT	LTTRTQLPPA	0.162	0.47
Omicron-BA2	S	L24	HLA-B*35:04	NLiTRTQsYT	LTTRTQLPPA	0.2039	0.4692
Omicron-BA2	S	L24	HLA-B*35:05	NLiTRTQsYT	LTTRTQLPPA	0.1391	0.3097
Omicron-BA2	S	L24	HLA-B*35:08	NLiTRTQsYT	LTTRTQLPPA	0.1278	0.2492
Omicron-BA2	S	L24	HLA-B*35:12	NLiTRTQsYT	LTTRTQLPPA	0.2036	0.4757
Omicron-BA2	S	L24	HLA-B*35:17	NLiTRTQsYT	LTTRTQLPPA	0.1414	0.2999
Omicron-BA2	S	L24	HLA-B*35:20	NLiTRTQsYT	LTTRTQLPPA	0.2539	0.3215
Omicron-BA2	S	L24	HLA-B*35:30	NLiTRTQsYT	LTTRTQLPPA	0.1499	0.3137
Omicron-BA2	S	L24	HLA-B*35:31	NLiTRTQsYT	LTTRTQLPPA	0.17600000000000002	0.3611
Omicron-BA2	S	L24	HLA-B*35:43	NLiTRTQsYT	LTTRTQLPPA	0.3286	0.4729
Omicron-BA2	S	L24	HLA-B*37:01	NLiTRTQsYT	LTTRTQLPPA	0.2327	0.4031
Omicron-BA2	S	L24	HLA-B*38:01	NLiTRTQsYT	LTTRTQLPPA	0.3629	0.3027
Omicron-BA2	S	L24	HLA-B*38:02	NLiTRTQsYT	LTTRTQLPPA	0.3723	0.2725
Omicron-BA2	S	L24	HLA-B*39:01	NLiTRTQsYT	LTTRTQLPPA	0.3509	0.3628
Omicron-BA2	S	L24	HLA-B*39:02	NLiTRTQsYT	LTTRTQLPPA	0.223	0.4835
Omicron-BA2	S	L24	HLA-B*39:05	NLiTRTQsYT	LTTRTQLPPA	0.3841	0.4383
Omicron-BA2	S	L24	HLA-B*39:06	NLiTRTQsYT	LTTRTQLPPA	0.3029	0.3629
Omicron-BA2	S	L24	HLA-B*39:08	NLiTRTQsYT	LTTRTQLPPA	0.3769	0.5488
Omicron-BA2	S	L24	HLA-B*39:09	NLiTRTQsYT	LTTRTQLPPA	0.3553	0.4152
Omicron-BA2	S	L24	HLA-B*39:10	NLiTRTQsYT	LTTRTQLPPA	0.2592	0.37799999999999995
Omicron-BA2	S	L24	HLA-B*39:11	NLiTRTQsYT	LTTRTQLPPA	0.3502	0.3562
Omicron-BA2	S	L24	HLA-B*40:01	NLiTRTQsYT	LTTRTQLPPA	0.1736	0.2758
Omicron-BA2	S	L24	HLA-B*40:02	NLiTRTQsYT	LTTRTQLPPA	0.2536	0.5684
Omicron-BA2	S	L24	HLA-B*40:03	NLiTRTQsYT	LTTRTQLPPA	0.1349	0.4273
Omicron-BA2	S	L24	HLA-B*40:04	NLiTRTQsYT	LTTRTQLPPA	0.2374	0.4908
Omicron-BA2	S	L24	HLA-B*40:05	NLiTRTQsYT	LTTRTQLPPA	0.2854	0.5643
Omicron-BA2	S	L24	HLA-B*40:06	NLiTRTQsYT	LTTRTQLPPA	0.1449	0.4393
Omicron-BA2	S	L24	HLA-B*40:08	NLiTRTQsYT	LTTRTQLPPA	0.2844	0.5
Omicron-BA2	S	L24	HLA-B*40:10	NLiTRTQsYT	LTTRTQLPPA	0.2509	0.3589
Omicron-BA2	S	L24	HLA-B*41:01	NLiTRTQsYT	LTTRTQLPPA	0.1865	0.3395
Omicron-BA2	S	L24	HLA-B*41:02	NLiTRTQsYT	LTTRTQLPPA	0.3733	0.5321
Omicron-BA2	S	L24	HLA-B*42:01	NLiTRTQsYT	LTTRTQLPPA	0.2412	0.5116
Omicron-BA2	S	L24	HLA-B*42:02	NLiTRTQsYT	LTTRTQLPPA	0.2333	0.4472
Omicron-BA2	S	L24	HLA-B*44:02	NLiTRTQsYT	LTTRTQLPPA	0.2771	0.5165
Omicron-BA2	S	L24	HLA-B*44:03	NLiTRTQsYT	LTTRTQLPPA	0.3255	0.4616
Omicron-BA2	S	L24	HLA-B*44:06	NLiTRTQsYT	LTTRTQLPPA	0.2142	0.3082
Omicron-BA2	S	L24	HLA-B*45:01	NLiTRTQsYT	LTTRTQLPPA	0.1343	0.4074
Omicron-BA2	S	L24	HLA-B*46:01	NLiTRTQsYT	LTTRTQLPPA	0.45799999999999996	0.4603
Omicron-BA2	S	L24	HLA-B*47:01	NLiTRTQsYT	LTTRTQLPPA	0.2158	0.3422
Omicron-BA2	S	L24	HLA-B*48:01	NLiTRTQsYT	LTTRTQLPPA	0.2324	0.2811
Omicron-BA2	S	L24	HLA-B*48:03	NLiTRTQsYT	LTTRTQLPPA	0.245	0.3468
Omicron-BA2	S	L24	HLA-B*48:04	NLiTRTQsYT	LTTRTQLPPA	0.2454	0.3091
Omicron-BA2	S	L24	HLA-B*49:01	NLiTRTQsYT	LTTRTQLPPA	0.1972	0.2666
Omicron-BA2	S	L24	HLA-B*50:01	NLiTRTQsYT	LTTRTQLPPA	0.1906	0.4512
Omicron-BA2	S	L24	HLA-B*51:01	NLiTRTQsYT	LTTRTQLPPA	0.0799	0.2422
Omicron-BA2	S	L24	HLA-B*51:02	NLiTRTQsYT	LTTRTQLPPA	0.1123	0.1497
Omicron-BA2	S	L24	HLA-B*51:06	NLiTRTQsYT	LTTRTQLPPA	0.2889	0.392
Omicron-BA2	S	L24	HLA-B*51:07	NLiTRTQsYT	LTTRTQLPPA	0.1799	0.3063
Omicron-BA2	S	L24	HLA-B*51:08	NLiTRTQsYT	LTTRTQLPPA	0.114	0.2169
Omicron-BA2	S	L24	HLA-B*51:10	NLiTRTQsYT	LTTRTQLPPA	0.0949	0.091
Omicron-BA2	S	L24	HLA-B*52:01	NLiTRTQsYT	LTTRTQLPPA	0.1592	0.1938
Omicron-BA2	S	L24	HLA-B*53:01	NLiTRTQsYT	LTTRTQLPPA	0.2597	0.2621
Omicron-BA2	S	L24	HLA-B*54:01	NLiTRTQsYT	LTTRTQLPPA	0.1507	0.4952
Omicron-BA2	S	L24	HLA-B*55:01	NLiTRTQsYT	LTTRTQLPPA	0.221	0.4869
Omicron-BA2	S	L24	HLA-B*55:02	NLiTRTQsYT	LTTRTQLPPA	0.1593	0.4736
Omicron-BA2	S	L24	HLA-B*56:01	NLiTRTQsYT	LTTRTQLPPA	0.2009	0.4613
Omicron-BA2	S	L24	HLA-B*56:02	NLiTRTQsYT	LTTRTQLPPA	0.248	0.5235
Omicron-BA2	S	L24	HLA-B*56:03	NLiTRTQsYT	LTTRTQLPPA	0.3383	0.4562
Omicron-BA2	S	L24	HLA-B*56:04	NLiTRTQsYT	LTTRTQLPPA	0.2508	0.5062
Omicron-BA2	S	L24	HLA-B*57:01	NLiTRTQsYT	LTTRTQLPPA	0.3735	0.5703
Omicron-BA2	S	L24	HLA-B*57:02	NLiTRTQsYT	LTTRTQLPPA	0.3459	0.5464
Omicron-BA2	S	L24	HLA-B*57:03	NLiTRTQsYT	LTTRTQLPPA	0.3132	0.5502
Omicron-BA2	S	L24	HLA-B*58:01	NLiTRTQsYT	LTTRTQLPPA	0.4323	0.6493
Omicron-BA2	S	L24	HLA-B*58:02	NLiTRTQsYT	LTTRTQLPPA	0.3495	0.61
Omicron-BA2	S	L24	HLA-B*67:01	NLiTRTQsYT	LTTRTQLPPA	0.1189	0.4243
Omicron-BA2	S	L24	HLA-B*81:01	NLiTRTQsYT	LTTRTQLPPA	0.1644	0.3253
Omicron-BA2	S	L24	HLA-A*01:01	LiTRTQsYTN	TTRTQLPPAY	0.3347	0.4967
Omicron-BA2	S	L24	HLA-A*01:02	LiTRTQsYTN	TTRTQLPPAY	0.3189	0.4585
Omicron-BA2	S	L24	HLA-A*01:03	LiTRTQsYTN	TTRTQLPPAY	0.35600000000000004	0.6033
Omicron-BA2	S	L24	HLA-A*02:01	LiTRTQsYTN	TTRTQLPPAY	0.3135	0.5357
Omicron-BA2	S	L24	HLA-A*02:02	LiTRTQsYTN	TTRTQLPPAY	0.4666	0.5093
Omicron-BA2	S	L24	HLA-A*02:03	LiTRTQsYTN	TTRTQLPPAY	0.5855	0.506
Omicron-BA2	S	L24	HLA-A*02:04	LiTRTQsYTN	TTRTQLPPAY	0.4871	0.5495
Omicron-BA2	S	L24	HLA-A*02:05	LiTRTQsYTN	TTRTQLPPAY	0.442	0.5411
Omicron-BA2	S	L24	HLA-A*02:06	LiTRTQsYTN	TTRTQLPPAY	0.4077	0.5501
Omicron-BA2	S	L24	HLA-A*02:07	LiTRTQsYTN	TTRTQLPPAY	0.1599	0.3431
Omicron-BA2	S	L24	HLA-A*02:11	LiTRTQsYTN	TTRTQLPPAY	0.4479	0.4522
Omicron-BA2	S	L24	HLA-A*02:13	LiTRTQsYTN	TTRTQLPPAY	0.3948	0.4455
Omicron-BA2	S	L24	HLA-A*02:16	LiTRTQsYTN	TTRTQLPPAY	0.2	0.5195
Omicron-BA2	S	L24	HLA-A*02:20	LiTRTQsYTN	TTRTQLPPAY	0.3865	0.5365
Omicron-BA2	S	L24	HLA-A*02:22	LiTRTQsYTN	TTRTQLPPAY	0.5016	0.5637
Omicron-BA2	S	L24	HLA-A*03:01	LiTRTQsYTN	TTRTQLPPAY	0.2299	0.5955
Omicron-BA2	S	L24	HLA-A*03:02	LiTRTQsYTN	TTRTQLPPAY	0.1549	0.5455
Omicron-BA2	S	L24	HLA-A*11:01	LiTRTQsYTN	TTRTQLPPAY	0.2053	0.5043
Omicron-BA2	S	L24	HLA-A*11:02	LiTRTQsYTN	TTRTQLPPAY	0.2053	0.5043
Omicron-BA2	S	L24	HLA-A*11:04	LiTRTQsYTN	TTRTQLPPAY	0.2191	0.515
Omicron-BA2	S	L24	HLA-A*23:01	LiTRTQsYTN	TTRTQLPPAY	0.1853	0.213
Omicron-BA2	S	L24	HLA-A*24:02	LiTRTQsYTN	TTRTQLPPAY	0.0856	0.2603
Omicron-BA2	S	L24	HLA-A*24:03	LiTRTQsYTN	TTRTQLPPAY	0.1181	0.3259
Omicron-BA2	S	L24	HLA-A*24:07	LiTRTQsYTN	TTRTQLPPAY	0.1867	0.259
Omicron-BA2	S	L24	HLA-A*24:10	LiTRTQsYTN	TTRTQLPPAY	0.1278	0.2848
Omicron-BA2	S	L24	HLA-A*24:14	LiTRTQsYTN	TTRTQLPPAY	0.1172	0.3299
Omicron-BA2	S	L24	HLA-A*24:17	LiTRTQsYTN	TTRTQLPPAY	0.0975	0.3325
Omicron-BA2	S	L24	HLA-A*24:23	LiTRTQsYTN	TTRTQLPPAY	0.1124	0.3308
Omicron-BA2	S	L24	HLA-A*25:01	LiTRTQsYTN	TTRTQLPPAY	0.3141	0.552
Omicron-BA2	S	L24	HLA-A*26:01	LiTRTQsYTN	TTRTQLPPAY	0.2847	0.6366
Omicron-BA2	S	L24	HLA-A*26:03	LiTRTQsYTN	TTRTQLPPAY	0.2827	0.5825
Omicron-BA2	S	L24	HLA-A*29:01	LiTRTQsYTN	TTRTQLPPAY	0.4543	0.6817
Omicron-BA2	S	L24	HLA-A*29:02	LiTRTQsYTN	TTRTQLPPAY	0.4543	0.6817
Omicron-BA2	S	L24	HLA-A*29:06	LiTRTQsYTN	TTRTQLPPAY	0.4543	0.6817
Omicron-BA2	S	L24	HLA-A*30:01	LiTRTQsYTN	TTRTQLPPAY	0.3898	0.6173
Omicron-BA2	S	L24	HLA-A*30:02	LiTRTQsYTN	TTRTQLPPAY	0.4516	0.6127
Omicron-BA2	S	L24	HLA-A*30:04	LiTRTQsYTN	TTRTQLPPAY	0.4282	0.5706
Omicron-BA2	S	L24	HLA-A*31:01	LiTRTQsYTN	TTRTQLPPAY	0.3658	0.5448
Omicron-BA2	S	L24	HLA-A*31:08	LiTRTQsYTN	TTRTQLPPAY	0.2227	0.4892
Omicron-BA2	S	L24	HLA-A*32:01	LiTRTQsYTN	TTRTQLPPAY	0.3965	0.5865
Omicron-BA2	S	L24	HLA-A*32:02	LiTRTQsYTN	TTRTQLPPAY	0.2778	0.5806
Omicron-BA2	S	L24	HLA-A*32:03	LiTRTQsYTN	TTRTQLPPAY	0.4855	0.637
Omicron-BA2	S	L24	HLA-A*33:01	LiTRTQsYTN	TTRTQLPPAY	0.3749	0.5539
Omicron-BA2	S	L24	HLA-A*33:03	LiTRTQsYTN	TTRTQLPPAY	0.4033	0.4736
Omicron-BA2	S	L24	HLA-A*34:01	LiTRTQsYTN	TTRTQLPPAY	0.2457	0.6272
Omicron-BA2	S	L24	HLA-A*34:02	LiTRTQsYTN	TTRTQLPPAY	0.1979	0.5898
Omicron-BA2	S	L24	HLA-A*36:01	LiTRTQsYTN	TTRTQLPPAY	0.3406	0.507
Omicron-BA2	S	L24	HLA-A*43:01	LiTRTQsYTN	TTRTQLPPAY	0.3689	0.6799
Omicron-BA2	S	L24	HLA-A*66:01	LiTRTQsYTN	TTRTQLPPAY	0.1952	0.6079
Omicron-BA2	S	L24	HLA-A*68:01	LiTRTQsYTN	TTRTQLPPAY	0.2768	0.643
Omicron-BA2	S	L24	HLA-A*68:02	LiTRTQsYTN	TTRTQLPPAY	0.3118	0.6078
Omicron-BA2	S	L24	HLA-A*68:03	LiTRTQsYTN	TTRTQLPPAY	0.3939	0.6194
Omicron-BA2	S	L24	HLA-A*68:05	LiTRTQsYTN	TTRTQLPPAY	0.4881	0.6417
Omicron-BA2	S	L24	HLA-A*68:30	LiTRTQsYTN	TTRTQLPPAY	0.4011	0.6377
Omicron-BA2	S	L24	HLA-A*69:01	LiTRTQsYTN	TTRTQLPPAY	0.354	0.6044
Omicron-BA2	S	L24	HLA-A*74:01	LiTRTQsYTN	TTRTQLPPAY	0.4701	0.6083
Omicron-BA2	S	L24	HLA-A*80:01	LiTRTQsYTN	TTRTQLPPAY	0.1851	0.5191
Omicron-BA2	S	L24	HLA-B*07:02	LiTRTQsYTN	TTRTQLPPAY	0.3164	0.4279
Omicron-BA2	S	L24	HLA-B*07:05	LiTRTQsYTN	TTRTQLPPAY	0.2743	0.3846
Omicron-BA2	S	L24	HLA-B*08:01	LiTRTQsYTN	TTRTQLPPAY	0.1829	0.5097
Omicron-BA2	S	L24	HLA-B*13:01	LiTRTQsYTN	TTRTQLPPAY	0.2745	0.4068
Omicron-BA2	S	L24	HLA-B*13:02	LiTRTQsYTN	TTRTQLPPAY	0.2443	0.2655
Omicron-BA2	S	L24	HLA-B*14:01	LiTRTQsYTN	TTRTQLPPAY	0.3066	0.4973
Omicron-BA2	S	L24	HLA-B*14:02	LiTRTQsYTN	TTRTQLPPAY	0.3064	0.4934
Omicron-BA2	S	L24	HLA-B*15:01	LiTRTQsYTN	TTRTQLPPAY	0.4005	0.5756
Omicron-BA2	S	L24	HLA-B*15:02	LiTRTQsYTN	TTRTQLPPAY	0.584	0.6339
Omicron-BA2	S	L24	HLA-B*15:03	LiTRTQsYTN	TTRTQLPPAY	0.5348	0.6337
Omicron-BA2	S	L24	HLA-B*15:04	LiTRTQsYTN	TTRTQLPPAY	0.401	0.5109
Omicron-BA2	S	L24	HLA-B*15:05	LiTRTQsYTN	TTRTQLPPAY	0.5523	0.6199
Omicron-BA2	S	L24	HLA-B*15:08	LiTRTQsYTN	TTRTQLPPAY	0.4101	0.5531
Omicron-BA2	S	L24	HLA-B*15:10	LiTRTQsYTN	TTRTQLPPAY	0.3254	0.4518
Omicron-BA2	S	L24	HLA-B*15:11	LiTRTQsYTN	TTRTQLPPAY	0.3918	0.5616
Omicron-BA2	S	L24	HLA-B*15:12	LiTRTQsYTN	TTRTQLPPAY	0.3312	0.5702
Omicron-BA2	S	L24	HLA-B*15:13	LiTRTQsYTN	TTRTQLPPAY	0.5495	0.5102
Omicron-BA2	S	L24	HLA-B*15:16	LiTRTQsYTN	TTRTQLPPAY	0.5637	0.5031
Omicron-BA2	S	L24	HLA-B*15:17	LiTRTQsYTN	TTRTQLPPAY	0.5758	0.5746
Omicron-BA2	S	L24	HLA-B*15:18	LiTRTQsYTN	TTRTQLPPAY	0.425	0.5298
Omicron-BA2	S	L24	HLA-B*15:21	LiTRTQsYTN	TTRTQLPPAY	0.4333	0.562
Omicron-BA2	S	L24	HLA-B*15:25	LiTRTQsYTN	TTRTQLPPAY	0.5599	0.6299
Omicron-BA2	S	L24	HLA-B*15:27	LiTRTQsYTN	TTRTQLPPAY	0.4527	0.5841
Omicron-BA2	S	L24	HLA-B*18:01	LiTRTQsYTN	TTRTQLPPAY	0.2748	0.4088
Omicron-BA2	S	L24	HLA-B*18:02	LiTRTQsYTN	TTRTQLPPAY	0.2396	0.3864
Omicron-BA2	S	L24	HLA-B*27:02	LiTRTQsYTN	TTRTQLPPAY	0.1694	0.3184
Omicron-BA2	S	L24	HLA-B*27:03	LiTRTQsYTN	TTRTQLPPAY	0.1503	0.3459
Omicron-BA2	S	L24	HLA-B*27:04	LiTRTQsYTN	TTRTQLPPAY	0.222	0.4124
Omicron-BA2	S	L24	HLA-B*27:05	LiTRTQsYTN	TTRTQLPPAY	0.1503	0.3454
Omicron-BA2	S	L24	HLA-B*27:06	LiTRTQsYTN	TTRTQLPPAY	0.2361	0.40700000000000003
Omicron-BA2	S	L24	HLA-B*27:07	LiTRTQsYTN	TTRTQLPPAY	0.165	0.32799999999999996
Omicron-BA2	S	L24	HLA-B*35:01	LiTRTQsYTN	TTRTQLPPAY	0.3283	0.5813
Omicron-BA2	S	L24	HLA-B*35:02	LiTRTQsYTN	TTRTQLPPAY	0.3854	0.5546
Omicron-BA2	S	L24	HLA-B*35:03	LiTRTQsYTN	TTRTQLPPAY	0.34299999999999997	0.5538
Omicron-BA2	S	L24	HLA-B*35:04	LiTRTQsYTN	TTRTQLPPAY	0.3879	0.5555
Omicron-BA2	S	L24	HLA-B*35:05	LiTRTQsYTN	TTRTQLPPAY	0.3425	0.5627
Omicron-BA2	S	L24	HLA-B*35:08	LiTRTQsYTN	TTRTQLPPAY	0.2554	0.5366
Omicron-BA2	S	L24	HLA-B*35:12	LiTRTQsYTN	TTRTQLPPAY	0.3754	0.53
Omicron-BA2	S	L24	HLA-B*35:17	LiTRTQsYTN	TTRTQLPPAY	0.3267	0.5413
Omicron-BA2	S	L24	HLA-B*35:20	LiTRTQsYTN	TTRTQLPPAY	0.3361	0.6139
Omicron-BA2	S	L24	HLA-B*35:30	LiTRTQsYTN	TTRTQLPPAY	0.3392	0.5639
Omicron-BA2	S	L24	HLA-B*35:31	LiTRTQsYTN	TTRTQLPPAY	0.2371	0.4901
Omicron-BA2	S	L24	HLA-B*35:43	LiTRTQsYTN	TTRTQLPPAY	0.3393	0.5514
Omicron-BA2	S	L24	HLA-B*37:01	LiTRTQsYTN	TTRTQLPPAY	0.2064	0.3744
Omicron-BA2	S	L24	HLA-B*38:01	LiTRTQsYTN	TTRTQLPPAY	0.2386	0.3077
Omicron-BA2	S	L24	HLA-B*38:02	LiTRTQsYTN	TTRTQLPPAY	0.2485	0.3653
Omicron-BA2	S	L24	HLA-B*39:01	LiTRTQsYTN	TTRTQLPPAY	0.2307	0.3985
Omicron-BA2	S	L24	HLA-B*39:02	LiTRTQsYTN	TTRTQLPPAY	0.3439	0.3638
Omicron-BA2	S	L24	HLA-B*39:05	LiTRTQsYTN	TTRTQLPPAY	0.256	0.4137
Omicron-BA2	S	L24	HLA-B*39:06	LiTRTQsYTN	TTRTQLPPAY	0.2052	0.4099
Omicron-BA2	S	L24	HLA-B*39:08	LiTRTQsYTN	TTRTQLPPAY	0.2651	0.4081
Omicron-BA2	S	L24	HLA-B*39:09	LiTRTQsYTN	TTRTQLPPAY	0.2342	0.3670000000000001
Omicron-BA2	S	L24	HLA-B*39:10	LiTRTQsYTN	TTRTQLPPAY	0.1658	0.3414
Omicron-BA2	S	L24	HLA-B*39:11	LiTRTQsYTN	TTRTQLPPAY	0.2278	0.3949
Omicron-BA2	S	L24	HLA-B*40:01	LiTRTQsYTN	TTRTQLPPAY	0.2201	0.4379
Omicron-BA2	S	L24	HLA-B*40:02	LiTRTQsYTN	TTRTQLPPAY	0.2744	0.3761
Omicron-BA2	S	L24	HLA-B*40:03	LiTRTQsYTN	TTRTQLPPAY	0.3185	0.4163
Omicron-BA2	S	L24	HLA-B*40:04	LiTRTQsYTN	TTRTQLPPAY	0.243	0.3695
Omicron-BA2	S	L24	HLA-B*40:05	LiTRTQsYTN	TTRTQLPPAY	0.3834	0.4818
Omicron-BA2	S	L24	HLA-B*40:06	LiTRTQsYTN	TTRTQLPPAY	0.1505	0.3083
Omicron-BA2	S	L24	HLA-B*40:08	LiTRTQsYTN	TTRTQLPPAY	0.2851	0.4109
Omicron-BA2	S	L24	HLA-B*40:10	LiTRTQsYTN	TTRTQLPPAY	0.2468	0.4439
Omicron-BA2	S	L24	HLA-B*41:01	LiTRTQsYTN	TTRTQLPPAY	0.2376	0.3164
Omicron-BA2	S	L24	HLA-B*41:02	LiTRTQsYTN	TTRTQLPPAY	0.2492	0.3927
Omicron-BA2	S	L24	HLA-B*42:01	LiTRTQsYTN	TTRTQLPPAY	0.2644	0.3759
Omicron-BA2	S	L24	HLA-B*42:02	LiTRTQsYTN	TTRTQLPPAY	0.2266	0.3389
Omicron-BA2	S	L24	HLA-B*44:02	LiTRTQsYTN	TTRTQLPPAY	0.3673	0.5299
Omicron-BA2	S	L24	HLA-B*44:03	LiTRTQsYTN	TTRTQLPPAY	0.3602	0.4353
Omicron-BA2	S	L24	HLA-B*44:06	LiTRTQsYTN	TTRTQLPPAY	0.2471	0.4270000000000001
Omicron-BA2	S	L24	HLA-B*45:01	LiTRTQsYTN	TTRTQLPPAY	0.1626	0.2028
Omicron-BA2	S	L24	HLA-B*46:01	LiTRTQsYTN	TTRTQLPPAY	0.45799999999999996	0.3696
Omicron-BA2	S	L24	HLA-B*47:01	LiTRTQsYTN	TTRTQLPPAY	0.3068	0.5523
Omicron-BA2	S	L24	HLA-B*48:01	LiTRTQsYTN	TTRTQLPPAY	0.2149	0.3516
Omicron-BA2	S	L24	HLA-B*48:03	LiTRTQsYTN	TTRTQLPPAY	0.2045	0.4214
Omicron-BA2	S	L24	HLA-B*48:04	LiTRTQsYTN	TTRTQLPPAY	0.2124	0.3523
Omicron-BA2	S	L24	HLA-B*49:01	LiTRTQsYTN	TTRTQLPPAY	0.3121	0.3249
Omicron-BA2	S	L24	HLA-B*50:01	LiTRTQsYTN	TTRTQLPPAY	0.2815	0.3754
Omicron-BA2	S	L24	HLA-B*51:01	LiTRTQsYTN	TTRTQLPPAY	0.3444	0.3131
Omicron-BA2	S	L24	HLA-B*51:02	LiTRTQsYTN	TTRTQLPPAY	0.1965	0.3011
Omicron-BA2	S	L24	HLA-B*51:06	LiTRTQsYTN	TTRTQLPPAY	0.3714	0.3816
Omicron-BA2	S	L24	HLA-B*51:07	LiTRTQsYTN	TTRTQLPPAY	0.335	0.3326
Omicron-BA2	S	L24	HLA-B*51:08	LiTRTQsYTN	TTRTQLPPAY	0.3489	0.3257
Omicron-BA2	S	L24	HLA-B*51:10	LiTRTQsYTN	TTRTQLPPAY	0.1866	0.3252
Omicron-BA2	S	L24	HLA-B*52:01	LiTRTQsYTN	TTRTQLPPAY	0.2567	0.3105
Omicron-BA2	S	L24	HLA-B*53:01	LiTRTQsYTN	TTRTQLPPAY	0.4297	0.4958
Omicron-BA2	S	L24	HLA-B*54:01	LiTRTQsYTN	TTRTQLPPAY	0.2539	0.20199999999999999
Omicron-BA2	S	L24	HLA-B*55:01	LiTRTQsYTN	TTRTQLPPAY	0.2658	0.406
Omicron-BA2	S	L24	HLA-B*55:02	LiTRTQsYTN	TTRTQLPPAY	0.2955	0.3499
Omicron-BA2	S	L24	HLA-B*56:01	LiTRTQsYTN	TTRTQLPPAY	0.3119	0.2777
Omicron-BA2	S	L24	HLA-B*56:02	LiTRTQsYTN	TTRTQLPPAY	0.3524	0.4252
Omicron-BA2	S	L24	HLA-B*56:03	LiTRTQsYTN	TTRTQLPPAY	0.4245	0.584
Omicron-BA2	S	L24	HLA-B*56:04	LiTRTQsYTN	TTRTQLPPAY	0.3551	0.4305
Omicron-BA2	S	L24	HLA-B*57:01	LiTRTQsYTN	TTRTQLPPAY	0.5707	0.5368
Omicron-BA2	S	L24	HLA-B*57:02	LiTRTQsYTN	TTRTQLPPAY	0.3974	0.5211
Omicron-BA2	S	L24	HLA-B*57:03	LiTRTQsYTN	TTRTQLPPAY	0.4299	0.545
Omicron-BA2	S	L24	HLA-B*58:01	LiTRTQsYTN	TTRTQLPPAY	0.6536	0.4996
Omicron-BA2	S	L24	HLA-B*58:02	LiTRTQsYTN	TTRTQLPPAY	0.5484	0.5885
Omicron-BA2	S	L24	HLA-B*67:01	LiTRTQsYTN	TTRTQLPPAY	0.1996	0.3088
Omicron-BA2	S	L24	HLA-B*81:01	LiTRTQsYTN	TTRTQLPPAY	0.1884	0.3451
Omicron-BA2	S	L24	HLA-A*01:01	iTRTQsYTNS	TRTQLPPAYT	0.1405	0.3765
Omicron-BA2	S	L24	HLA-A*01:02	iTRTQsYTNS	TRTQLPPAYT	0.1882	0.3087
Omicron-BA2	S	L24	HLA-A*01:03	iTRTQsYTNS	TRTQLPPAYT	0.1729	0.4204
Omicron-BA2	S	L24	HLA-A*02:01	iTRTQsYTNS	TRTQLPPAYT	0.2499	0.5504
Omicron-BA2	S	L24	HLA-A*02:02	iTRTQsYTNS	TRTQLPPAYT	0.3333	0.5011
Omicron-BA2	S	L24	HLA-A*02:03	iTRTQsYTNS	TRTQLPPAYT	0.3926	0.5665
Omicron-BA2	S	L24	HLA-A*02:04	iTRTQsYTNS	TRTQLPPAYT	0.3041	0.5573
Omicron-BA2	S	L24	HLA-A*02:05	iTRTQsYTNS	TRTQLPPAYT	0.3603	0.4962
Omicron-BA2	S	L24	HLA-A*02:06	iTRTQsYTNS	TRTQLPPAYT	0.336	0.5326
Omicron-BA2	S	L24	HLA-A*02:07	iTRTQsYTNS	TRTQLPPAYT	0.2073	0.4606
Omicron-BA2	S	L24	HLA-A*02:11	iTRTQsYTNS	TRTQLPPAYT	0.3263	0.47700000000000004
Omicron-BA2	S	L24	HLA-A*02:13	iTRTQsYTNS	TRTQLPPAYT	0.2968	0.5582
Omicron-BA2	S	L24	HLA-A*02:16	iTRTQsYTNS	TRTQLPPAYT	0.2007	0.5094
Omicron-BA2	S	L24	HLA-A*02:20	iTRTQsYTNS	TRTQLPPAYT	0.3121	0.5726
Omicron-BA2	S	L24	HLA-A*02:22	iTRTQsYTNS	TRTQLPPAYT	0.3016	0.5774
Omicron-BA2	S	L24	HLA-A*03:01	iTRTQsYTNS	TRTQLPPAYT	0.3424	0.4988
Omicron-BA2	S	L24	HLA-A*03:02	iTRTQsYTNS	TRTQLPPAYT	0.2518	0.444
Omicron-BA2	S	L24	HLA-A*11:01	iTRTQsYTNS	TRTQLPPAYT	0.1458	0.3406
Omicron-BA2	S	L24	HLA-A*11:02	iTRTQsYTNS	TRTQLPPAYT	0.1458	0.3406
Omicron-BA2	S	L24	HLA-A*11:04	iTRTQsYTNS	TRTQLPPAYT	0.1775	0.3319
Omicron-BA2	S	L24	HLA-A*23:01	iTRTQsYTNS	TRTQLPPAYT	0.1452	0.2822
Omicron-BA2	S	L24	HLA-A*24:02	iTRTQsYTNS	TRTQLPPAYT	0.1975	0.2479
Omicron-BA2	S	L24	HLA-A*24:03	iTRTQsYTNS	TRTQLPPAYT	0.1886	0.2724
Omicron-BA2	S	L24	HLA-A*24:07	iTRTQsYTNS	TRTQLPPAYT	0.2105	0.2472
Omicron-BA2	S	L24	HLA-A*24:10	iTRTQsYTNS	TRTQLPPAYT	0.2034	0.2456
Omicron-BA2	S	L24	HLA-A*24:14	iTRTQsYTNS	TRTQLPPAYT	0.2156	0.313
Omicron-BA2	S	L24	HLA-A*24:17	iTRTQsYTNS	TRTQLPPAYT	0.2338	0.2638
Omicron-BA2	S	L24	HLA-A*24:23	iTRTQsYTNS	TRTQLPPAYT	0.1954	0.2689
Omicron-BA2	S	L24	HLA-A*25:01	iTRTQsYTNS	TRTQLPPAYT	0.253	0.3557
Omicron-BA2	S	L24	HLA-A*26:01	iTRTQsYTNS	TRTQLPPAYT	0.251	0.3283
Omicron-BA2	S	L24	HLA-A*26:03	iTRTQsYTNS	TRTQLPPAYT	0.2071	0.3791
Omicron-BA2	S	L24	HLA-A*29:01	iTRTQsYTNS	TRTQLPPAYT	0.282	0.4357
Omicron-BA2	S	L24	HLA-A*29:02	iTRTQsYTNS	TRTQLPPAYT	0.282	0.4357
Omicron-BA2	S	L24	HLA-A*29:06	iTRTQsYTNS	TRTQLPPAYT	0.282	0.4357
Omicron-BA2	S	L24	HLA-A*30:01	iTRTQsYTNS	TRTQLPPAYT	0.4608	0.38799999999999996
Omicron-BA2	S	L24	HLA-A*30:02	iTRTQsYTNS	TRTQLPPAYT	0.4197	0.3659
Omicron-BA2	S	L24	HLA-A*30:04	iTRTQsYTNS	TRTQLPPAYT	0.4398	0.3681
Omicron-BA2	S	L24	HLA-A*31:01	iTRTQsYTNS	TRTQLPPAYT	0.4083	0.3738
Omicron-BA2	S	L24	HLA-A*31:08	iTRTQsYTNS	TRTQLPPAYT	0.2237	0.4320000000000001
Omicron-BA2	S	L24	HLA-A*32:01	iTRTQsYTNS	TRTQLPPAYT	0.3784	0.5046
Omicron-BA2	S	L24	HLA-A*32:02	iTRTQsYTNS	TRTQLPPAYT	0.3763	0.4798
Omicron-BA2	S	L24	HLA-A*32:03	iTRTQsYTNS	TRTQLPPAYT	0.4084	0.525
Omicron-BA2	S	L24	HLA-A*33:01	iTRTQsYTNS	TRTQLPPAYT	0.3892	0.4938
Omicron-BA2	S	L24	HLA-A*33:03	iTRTQsYTNS	TRTQLPPAYT	0.3327	0.4221
Omicron-BA2	S	L24	HLA-A*34:01	iTRTQsYTNS	TRTQLPPAYT	0.3994	0.47
Omicron-BA2	S	L24	HLA-A*34:02	iTRTQsYTNS	TRTQLPPAYT	0.2755	0.4125
Omicron-BA2	S	L24	HLA-A*36:01	iTRTQsYTNS	TRTQLPPAYT	0.193	0.3886
Omicron-BA2	S	L24	HLA-A*43:01	iTRTQsYTNS	TRTQLPPAYT	0.304	0.3261
Omicron-BA2	S	L24	HLA-A*66:01	iTRTQsYTNS	TRTQLPPAYT	0.3137	0.3727
Omicron-BA2	S	L24	HLA-A*68:01	iTRTQsYTNS	TRTQLPPAYT	0.2844	0.4054
Omicron-BA2	S	L24	HLA-A*68:02	iTRTQsYTNS	TRTQLPPAYT	0.4164	0.4406
Omicron-BA2	S	L24	HLA-A*68:03	iTRTQsYTNS	TRTQLPPAYT	0.2706	0.4524
Omicron-BA2	S	L24	HLA-A*68:05	iTRTQsYTNS	TRTQLPPAYT	0.2772	0.4798
Omicron-BA2	S	L24	HLA-A*68:30	iTRTQsYTNS	TRTQLPPAYT	0.3786	0.4392
Omicron-BA2	S	L24	HLA-A*69:01	iTRTQsYTNS	TRTQLPPAYT	0.3375	0.4448
Omicron-BA2	S	L24	HLA-A*74:01	iTRTQsYTNS	TRTQLPPAYT	0.3212	0.5454
Omicron-BA2	S	L24	HLA-A*80:01	iTRTQsYTNS	TRTQLPPAYT	0.1906	0.3468
Omicron-BA2	S	L24	HLA-B*07:02	iTRTQsYTNS	TRTQLPPAYT	0.1776	0.3253
Omicron-BA2	S	L24	HLA-B*07:05	iTRTQsYTNS	TRTQLPPAYT	0.1798	0.3332
Omicron-BA2	S	L24	HLA-B*08:01	iTRTQsYTNS	TRTQLPPAYT	0.3186	0.4615
Omicron-BA2	S	L24	HLA-B*13:01	iTRTQsYTNS	TRTQLPPAYT	0.2267	0.2866
Omicron-BA2	S	L24	HLA-B*13:02	iTRTQsYTNS	TRTQLPPAYT	0.2429	0.3021
Omicron-BA2	S	L24	HLA-B*14:01	iTRTQsYTNS	TRTQLPPAYT	0.2404	0.4438
Omicron-BA2	S	L24	HLA-B*14:02	iTRTQsYTNS	TRTQLPPAYT	0.2501	0.4408
Omicron-BA2	S	L24	HLA-B*15:01	iTRTQsYTNS	TRTQLPPAYT	0.3539	0.4854
Omicron-BA2	S	L24	HLA-B*15:02	iTRTQsYTNS	TRTQLPPAYT	0.32799999999999996	0.5634
Omicron-BA2	S	L24	HLA-B*15:03	iTRTQsYTNS	TRTQLPPAYT	0.4294	0.502
Omicron-BA2	S	L24	HLA-B*15:04	iTRTQsYTNS	TRTQLPPAYT	0.3592	0.4485
Omicron-BA2	S	L24	HLA-B*15:05	iTRTQsYTNS	TRTQLPPAYT	0.3936	0.4774
Omicron-BA2	S	L24	HLA-B*15:08	iTRTQsYTNS	TRTQLPPAYT	0.3019	0.4502
Omicron-BA2	S	L24	HLA-B*15:10	iTRTQsYTNS	TRTQLPPAYT	0.3128	0.4275
Omicron-BA2	S	L24	HLA-B*15:11	iTRTQsYTNS	TRTQLPPAYT	0.282	0.4484
Omicron-BA2	S	L24	HLA-B*15:12	iTRTQsYTNS	TRTQLPPAYT	0.3254	0.4528
Omicron-BA2	S	L24	HLA-B*15:13	iTRTQsYTNS	TRTQLPPAYT	0.3464	0.5109
Omicron-BA2	S	L24	HLA-B*15:16	iTRTQsYTNS	TRTQLPPAYT	0.3788	0.4486
Omicron-BA2	S	L24	HLA-B*15:17	iTRTQsYTNS	TRTQLPPAYT	0.384	0.4181
Omicron-BA2	S	L24	HLA-B*15:18	iTRTQsYTNS	TRTQLPPAYT	0.3084	0.4544
Omicron-BA2	S	L24	HLA-B*15:21	iTRTQsYTNS	TRTQLPPAYT	0.2799	0.5005
Omicron-BA2	S	L24	HLA-B*15:25	iTRTQsYTNS	TRTQLPPAYT	0.4201	0.493
Omicron-BA2	S	L24	HLA-B*15:27	iTRTQsYTNS	TRTQLPPAYT	0.3726	0.4941
Omicron-BA2	S	L24	HLA-B*18:01	iTRTQsYTNS	TRTQLPPAYT	0.1659	0.2949
Omicron-BA2	S	L24	HLA-B*18:02	iTRTQsYTNS	TRTQLPPAYT	0.1629	0.2681
Omicron-BA2	S	L24	HLA-B*27:02	iTRTQsYTNS	TRTQLPPAYT	0.0952	0.2925
Omicron-BA2	S	L24	HLA-B*27:03	iTRTQsYTNS	TRTQLPPAYT	0.0	0.3443
Omicron-BA2	S	L24	HLA-B*27:04	iTRTQsYTNS	TRTQLPPAYT	0.1109	0.4098
Omicron-BA2	S	L24	HLA-B*27:05	iTRTQsYTNS	TRTQLPPAYT	0.0	0.3606
Omicron-BA2	S	L24	HLA-B*27:06	iTRTQsYTNS	TRTQLPPAYT	0.1566	0.4226
Omicron-BA2	S	L24	HLA-B*27:07	iTRTQsYTNS	TRTQLPPAYT	0.0262	0.4296
Omicron-BA2	S	L24	HLA-B*35:01	iTRTQsYTNS	TRTQLPPAYT	0.32899999999999996	0.4053
Omicron-BA2	S	L24	HLA-B*35:02	iTRTQsYTNS	TRTQLPPAYT	0.2964	0.3778
Omicron-BA2	S	L24	HLA-B*35:03	iTRTQsYTNS	TRTQLPPAYT	0.3153	0.3805
Omicron-BA2	S	L24	HLA-B*35:04	iTRTQsYTNS	TRTQLPPAYT	0.2916	0.3773
Omicron-BA2	S	L24	HLA-B*35:05	iTRTQsYTNS	TRTQLPPAYT	0.3117	0.3441
Omicron-BA2	S	L24	HLA-B*35:08	iTRTQsYTNS	TRTQLPPAYT	0.2834	0.3766
Omicron-BA2	S	L24	HLA-B*35:12	iTRTQsYTNS	TRTQLPPAYT	0.2708	0.3786
Omicron-BA2	S	L24	HLA-B*35:17	iTRTQsYTNS	TRTQLPPAYT	0.3107	0.3641
Omicron-BA2	S	L24	HLA-B*35:20	iTRTQsYTNS	TRTQLPPAYT	0.3735	0.5061
Omicron-BA2	S	L24	HLA-B*35:30	iTRTQsYTNS	TRTQLPPAYT	0.3288	0.3527
Omicron-BA2	S	L24	HLA-B*35:31	iTRTQsYTNS	TRTQLPPAYT	0.2096	0.3752
Omicron-BA2	S	L24	HLA-B*35:43	iTRTQsYTNS	TRTQLPPAYT	0.2898	0.4147
Omicron-BA2	S	L24	HLA-B*37:01	iTRTQsYTNS	TRTQLPPAYT	0.2182	0.3939
Omicron-BA2	S	L24	HLA-B*38:01	iTRTQsYTNS	TRTQLPPAYT	0.2052	0.3464
Omicron-BA2	S	L24	HLA-B*38:02	iTRTQsYTNS	TRTQLPPAYT	0.2231	0.3842
Omicron-BA2	S	L24	HLA-B*39:01	iTRTQsYTNS	TRTQLPPAYT	0.1925	0.45299999999999996
Omicron-BA2	S	L24	HLA-B*39:02	iTRTQsYTNS	TRTQLPPAYT	0.2593	0.3239
Omicron-BA2	S	L24	HLA-B*39:05	iTRTQsYTNS	TRTQLPPAYT	0.2107	0.4157
Omicron-BA2	S	L24	HLA-B*39:06	iTRTQsYTNS	TRTQLPPAYT	0.2646	0.47100000000000003
Omicron-BA2	S	L24	HLA-B*39:08	iTRTQsYTNS	TRTQLPPAYT	0.3386	0.3369
Omicron-BA2	S	L24	HLA-B*39:09	iTRTQsYTNS	TRTQLPPAYT	0.2316	0.4121
Omicron-BA2	S	L24	HLA-B*39:10	iTRTQsYTNS	TRTQLPPAYT	0.1977	0.3619
Omicron-BA2	S	L24	HLA-B*39:11	iTRTQsYTNS	TRTQLPPAYT	0.2371	0.3893
Omicron-BA2	S	L24	HLA-B*40:01	iTRTQsYTNS	TRTQLPPAYT	0.2135	0.4268
Omicron-BA2	S	L24	HLA-B*40:02	iTRTQsYTNS	TRTQLPPAYT	0.1982	0.3275
Omicron-BA2	S	L24	HLA-B*40:03	iTRTQsYTNS	TRTQLPPAYT	0.1634	0.2745
Omicron-BA2	S	L24	HLA-B*40:04	iTRTQsYTNS	TRTQLPPAYT	0.2028	0.3742
Omicron-BA2	S	L24	HLA-B*40:05	iTRTQsYTNS	TRTQLPPAYT	0.2917	0.4054
Omicron-BA2	S	L24	HLA-B*40:06	iTRTQsYTNS	TRTQLPPAYT	0.2181	0.319
Omicron-BA2	S	L24	HLA-B*40:08	iTRTQsYTNS	TRTQLPPAYT	0.1735	0.3417
Omicron-BA2	S	L24	HLA-B*40:10	iTRTQsYTNS	TRTQLPPAYT	0.222	0.3836
Omicron-BA2	S	L24	HLA-B*41:01	iTRTQsYTNS	TRTQLPPAYT	0.1905	0.3677
Omicron-BA2	S	L24	HLA-B*41:02	iTRTQsYTNS	TRTQLPPAYT	0.2956	0.4403
Omicron-BA2	S	L24	HLA-B*42:01	iTRTQsYTNS	TRTQLPPAYT	0.298	0.3906
Omicron-BA2	S	L24	HLA-B*42:02	iTRTQsYTNS	TRTQLPPAYT	0.2663	0.3695
Omicron-BA2	S	L24	HLA-B*44:02	iTRTQsYTNS	TRTQLPPAYT	0.2813	0.4301
Omicron-BA2	S	L24	HLA-B*44:03	iTRTQsYTNS	TRTQLPPAYT	0.2814	0.4388
Omicron-BA2	S	L24	HLA-B*44:06	iTRTQsYTNS	TRTQLPPAYT	0.3361	0.3916
Omicron-BA2	S	L24	HLA-B*45:01	iTRTQsYTNS	TRTQLPPAYT	0.1038	0.2899
Omicron-BA2	S	L24	HLA-B*46:01	iTRTQsYTNS	TRTQLPPAYT	0.2607	0.1597
Omicron-BA2	S	L24	HLA-B*47:01	iTRTQsYTNS	TRTQLPPAYT	0.2511	0.4624
Omicron-BA2	S	L24	HLA-B*48:01	iTRTQsYTNS	TRTQLPPAYT	0.1102	0.2549
Omicron-BA2	S	L24	HLA-B*48:03	iTRTQsYTNS	TRTQLPPAYT	0.1985	0.3177
Omicron-BA2	S	L24	HLA-B*48:04	iTRTQsYTNS	TRTQLPPAYT	0.1066	0.2558
Omicron-BA2	S	L24	HLA-B*49:01	iTRTQsYTNS	TRTQLPPAYT	0.3399	0.305
Omicron-BA2	S	L24	HLA-B*50:01	iTRTQsYTNS	TRTQLPPAYT	0.3106	0.3699
Omicron-BA2	S	L24	HLA-B*51:01	iTRTQsYTNS	TRTQLPPAYT	0.2641	0.2972
Omicron-BA2	S	L24	HLA-B*51:02	iTRTQsYTNS	TRTQLPPAYT	0.2492	0.3106
Omicron-BA2	S	L24	HLA-B*51:06	iTRTQsYTNS	TRTQLPPAYT	0.3178	0.354
Omicron-BA2	S	L24	HLA-B*51:07	iTRTQsYTNS	TRTQLPPAYT	0.2981	0.3428
Omicron-BA2	S	L24	HLA-B*51:08	iTRTQsYTNS	TRTQLPPAYT	0.2346	0.2597
Omicron-BA2	S	L24	HLA-B*51:10	iTRTQsYTNS	TRTQLPPAYT	0.2661	0.3474
Omicron-BA2	S	L24	HLA-B*52:01	iTRTQsYTNS	TRTQLPPAYT	0.3176	0.33
Omicron-BA2	S	L24	HLA-B*53:01	iTRTQsYTNS	TRTQLPPAYT	0.3957	0.4173
Omicron-BA2	S	L24	HLA-B*54:01	iTRTQsYTNS	TRTQLPPAYT	0.2379	0.3428
Omicron-BA2	S	L24	HLA-B*55:01	iTRTQsYTNS	TRTQLPPAYT	0.2323	0.4489
Omicron-BA2	S	L24	HLA-B*55:02	iTRTQsYTNS	TRTQLPPAYT	0.2688	0.4475
Omicron-BA2	S	L24	HLA-B*56:01	iTRTQsYTNS	TRTQLPPAYT	0.2266	0.4320000000000001
Omicron-BA2	S	L24	HLA-B*56:02	iTRTQsYTNS	TRTQLPPAYT	0.325	0.4578
Omicron-BA2	S	L24	HLA-B*56:03	iTRTQsYTNS	TRTQLPPAYT	0.3087	0.4635
Omicron-BA2	S	L24	HLA-B*56:04	iTRTQsYTNS	TRTQLPPAYT	0.3208	0.465
Omicron-BA2	S	L24	HLA-B*57:01	iTRTQsYTNS	TRTQLPPAYT	0.3165	0.4108
Omicron-BA2	S	L24	HLA-B*57:02	iTRTQsYTNS	TRTQLPPAYT	0.3496	0.3514
Omicron-BA2	S	L24	HLA-B*57:03	iTRTQsYTNS	TRTQLPPAYT	0.3507	0.3756
Omicron-BA2	S	L24	HLA-B*58:01	iTRTQsYTNS	TRTQLPPAYT	0.4936	0.3969
Omicron-BA2	S	L24	HLA-B*58:02	iTRTQsYTNS	TRTQLPPAYT	0.4807	0.3678
Omicron-BA2	S	L24	HLA-B*67:01	iTRTQsYTNS	TRTQLPPAYT	0.2185	0.284
Omicron-BA2	S	L24	HLA-B*81:01	iTRTQsYTNS	TRTQLPPAYT	0.1802	0.2978
Omicron-BA2	S	L24	HLA-A*01:01	TRTQsYTNSF	RTQLPPAYTN	0.3579	0.5353
Omicron-BA2	S	L24	HLA-A*01:02	TRTQsYTNSF	RTQLPPAYTN	0.3302	0.3986
Omicron-BA2	S	L24	HLA-A*01:03	TRTQsYTNSF	RTQLPPAYTN	0.4839	0.585
Omicron-BA2	S	L24	HLA-A*02:01	TRTQsYTNSF	RTQLPPAYTN	0.478	0.6506
Omicron-BA2	S	L24	HLA-A*02:02	TRTQsYTNSF	RTQLPPAYTN	0.4633	0.653
Omicron-BA2	S	L24	HLA-A*02:03	TRTQsYTNSF	RTQLPPAYTN	0.5422	0.6183
Omicron-BA2	S	L24	HLA-A*02:04	TRTQsYTNSF	RTQLPPAYTN	0.5444	0.6989
Omicron-BA2	S	L24	HLA-A*02:05	TRTQsYTNSF	RTQLPPAYTN	0.5234	0.6689
Omicron-BA2	S	L24	HLA-A*02:06	TRTQsYTNSF	RTQLPPAYTN	0.5067	0.6807
Omicron-BA2	S	L24	HLA-A*02:07	TRTQsYTNSF	RTQLPPAYTN	0.337	0.4345
Omicron-BA2	S	L24	HLA-A*02:11	TRTQsYTNSF	RTQLPPAYTN	0.4806	0.5933
Omicron-BA2	S	L24	HLA-A*02:13	TRTQsYTNSF	RTQLPPAYTN	0.445	0.5909
Omicron-BA2	S	L24	HLA-A*02:16	TRTQsYTNSF	RTQLPPAYTN	0.4159	0.6086
Omicron-BA2	S	L24	HLA-A*02:20	TRTQsYTNSF	RTQLPPAYTN	0.563	0.6857
Omicron-BA2	S	L24	HLA-A*02:22	TRTQsYTNSF	RTQLPPAYTN	0.5621	0.6768
Omicron-BA2	S	L24	HLA-A*03:01	TRTQsYTNSF	RTQLPPAYTN	0.4973	0.4543
Omicron-BA2	S	L24	HLA-A*03:02	TRTQsYTNSF	RTQLPPAYTN	0.4557	0.5034
Omicron-BA2	S	L24	HLA-A*11:01	TRTQsYTNSF	RTQLPPAYTN	0.4237	0.5196
Omicron-BA2	S	L24	HLA-A*11:02	TRTQsYTNSF	RTQLPPAYTN	0.4237	0.5196
Omicron-BA2	S	L24	HLA-A*11:04	TRTQsYTNSF	RTQLPPAYTN	0.4036	0.5564
Omicron-BA2	S	L24	HLA-A*23:01	TRTQsYTNSF	RTQLPPAYTN	0.4879	0.3757
Omicron-BA2	S	L24	HLA-A*24:02	TRTQsYTNSF	RTQLPPAYTN	0.5495	0.3624
Omicron-BA2	S	L24	HLA-A*24:03	TRTQsYTNSF	RTQLPPAYTN	0.5484	0.4558
Omicron-BA2	S	L24	HLA-A*24:07	TRTQsYTNSF	RTQLPPAYTN	0.5577	0.3352
Omicron-BA2	S	L24	HLA-A*24:10	TRTQsYTNSF	RTQLPPAYTN	0.5303	0.3765
Omicron-BA2	S	L24	HLA-A*24:14	TRTQsYTNSF	RTQLPPAYTN	0.4808	0.4084
Omicron-BA2	S	L24	HLA-A*24:17	TRTQsYTNSF	RTQLPPAYTN	0.4843	0.3333
Omicron-BA2	S	L24	HLA-A*24:23	TRTQsYTNSF	RTQLPPAYTN	0.5503	0.4517
Omicron-BA2	S	L24	HLA-A*25:01	TRTQsYTNSF	RTQLPPAYTN	0.4533	0.4632
Omicron-BA2	S	L24	HLA-A*26:01	TRTQsYTNSF	RTQLPPAYTN	0.4435	0.4241
Omicron-BA2	S	L24	HLA-A*26:03	TRTQsYTNSF	RTQLPPAYTN	0.3671	0.5168
Omicron-BA2	S	L24	HLA-A*29:01	TRTQsYTNSF	RTQLPPAYTN	0.519	0.5486
Omicron-BA2	S	L24	HLA-A*29:02	TRTQsYTNSF	RTQLPPAYTN	0.519	0.5486
Omicron-BA2	S	L24	HLA-A*29:06	TRTQsYTNSF	RTQLPPAYTN	0.519	0.5486
Omicron-BA2	S	L24	HLA-A*30:01	TRTQsYTNSF	RTQLPPAYTN	0.4795	0.526
Omicron-BA2	S	L24	HLA-A*30:02	TRTQsYTNSF	RTQLPPAYTN	0.4424	0.6131
Omicron-BA2	S	L24	HLA-A*30:04	TRTQsYTNSF	RTQLPPAYTN	0.4672	0.568
Omicron-BA2	S	L24	HLA-A*31:01	TRTQsYTNSF	RTQLPPAYTN	0.6235	0.5132
Omicron-BA2	S	L24	HLA-A*31:08	TRTQsYTNSF	RTQLPPAYTN	0.5263	0.5752
Omicron-BA2	S	L24	HLA-A*32:01	TRTQsYTNSF	RTQLPPAYTN	0.5712	0.7257
Omicron-BA2	S	L24	HLA-A*32:02	TRTQsYTNSF	RTQLPPAYTN	0.5562	0.7215
Omicron-BA2	S	L24	HLA-A*32:03	TRTQsYTNSF	RTQLPPAYTN	0.5793	0.7379
Omicron-BA2	S	L24	HLA-A*33:01	TRTQsYTNSF	RTQLPPAYTN	0.4762	0.44799999999999995
Omicron-BA2	S	L24	HLA-A*33:03	TRTQsYTNSF	RTQLPPAYTN	0.3918	0.4106
Omicron-BA2	S	L24	HLA-A*34:01	TRTQsYTNSF	RTQLPPAYTN	0.5093	0.4623
Omicron-BA2	S	L24	HLA-A*34:02	TRTQsYTNSF	RTQLPPAYTN	0.4582	0.435
Omicron-BA2	S	L24	HLA-A*36:01	TRTQsYTNSF	RTQLPPAYTN	0.3709	0.6016
Omicron-BA2	S	L24	HLA-A*43:01	TRTQsYTNSF	RTQLPPAYTN	0.5214	0.3935
Omicron-BA2	S	L24	HLA-A*66:01	TRTQsYTNSF	RTQLPPAYTN	0.3801	0.4674
Omicron-BA2	S	L24	HLA-A*68:01	TRTQsYTNSF	RTQLPPAYTN	0.4629	0.5024
Omicron-BA2	S	L24	HLA-A*68:02	TRTQsYTNSF	RTQLPPAYTN	0.4644	0.5243
Omicron-BA2	S	L24	HLA-A*68:03	TRTQsYTNSF	RTQLPPAYTN	0.4745	0.6243
Omicron-BA2	S	L24	HLA-A*68:05	TRTQsYTNSF	RTQLPPAYTN	0.5045	0.7048
Omicron-BA2	S	L24	HLA-A*68:30	TRTQsYTNSF	RTQLPPAYTN	0.5478	0.6327
Omicron-BA2	S	L24	HLA-A*69:01	TRTQsYTNSF	RTQLPPAYTN	0.4314	0.5994
Omicron-BA2	S	L24	HLA-A*74:01	TRTQsYTNSF	RTQLPPAYTN	0.5262	0.6571
Omicron-BA2	S	L24	HLA-A*80:01	TRTQsYTNSF	RTQLPPAYTN	0.4441	0.5284
Omicron-BA2	S	L24	HLA-B*07:02	TRTQsYTNSF	RTQLPPAYTN	0.3506	0.4085
Omicron-BA2	S	L24	HLA-B*07:05	TRTQsYTNSF	RTQLPPAYTN	0.3762	0.4168
Omicron-BA2	S	L24	HLA-B*08:01	TRTQsYTNSF	RTQLPPAYTN	0.5333	0.5078
Omicron-BA2	S	L24	HLA-B*13:01	TRTQsYTNSF	RTQLPPAYTN	0.3109	0.382
Omicron-BA2	S	L24	HLA-B*13:02	TRTQsYTNSF	RTQLPPAYTN	0.1953	0.3591
Omicron-BA2	S	L24	HLA-B*14:01	TRTQsYTNSF	RTQLPPAYTN	0.5699	0.5731
Omicron-BA2	S	L24	HLA-B*14:02	TRTQsYTNSF	RTQLPPAYTN	0.585	0.561
Omicron-BA2	S	L24	HLA-B*15:01	TRTQsYTNSF	RTQLPPAYTN	0.4888	0.5481
Omicron-BA2	S	L24	HLA-B*15:02	TRTQsYTNSF	RTQLPPAYTN	0.6692	0.5852
Omicron-BA2	S	L24	HLA-B*15:03	TRTQsYTNSF	RTQLPPAYTN	0.727	0.5575
Omicron-BA2	S	L24	HLA-B*15:04	TRTQsYTNSF	RTQLPPAYTN	0.4664	0.4861
Omicron-BA2	S	L24	HLA-B*15:05	TRTQsYTNSF	RTQLPPAYTN	0.5724	0.6015
Omicron-BA2	S	L24	HLA-B*15:08	TRTQsYTNSF	RTQLPPAYTN	0.4953	0.5198
Omicron-BA2	S	L24	HLA-B*15:10	TRTQsYTNSF	RTQLPPAYTN	0.4548	0.5409
Omicron-BA2	S	L24	HLA-B*15:11	TRTQsYTNSF	RTQLPPAYTN	0.5062	0.5112
Omicron-BA2	S	L24	HLA-B*15:12	TRTQsYTNSF	RTQLPPAYTN	0.4807	0.5357
Omicron-BA2	S	L24	HLA-B*15:13	TRTQsYTNSF	RTQLPPAYTN	0.6182	0.5848
Omicron-BA2	S	L24	HLA-B*15:16	TRTQsYTNSF	RTQLPPAYTN	0.4874	0.6336
Omicron-BA2	S	L24	HLA-B*15:17	TRTQsYTNSF	RTQLPPAYTN	0.4926	0.6914
Omicron-BA2	S	L24	HLA-B*15:18	TRTQsYTNSF	RTQLPPAYTN	0.6121	0.5534
Omicron-BA2	S	L24	HLA-B*15:21	TRTQsYTNSF	RTQLPPAYTN	0.5919	0.5527
Omicron-BA2	S	L24	HLA-B*15:25	TRTQsYTNSF	RTQLPPAYTN	0.6039	0.6058
Omicron-BA2	S	L24	HLA-B*15:27	TRTQsYTNSF	RTQLPPAYTN	0.574	0.5341
Omicron-BA2	S	L24	HLA-B*18:01	TRTQsYTNSF	RTQLPPAYTN	0.4216	0.2696
Omicron-BA2	S	L24	HLA-B*18:02	TRTQsYTNSF	RTQLPPAYTN	0.4036	0.3169
Omicron-BA2	S	L24	HLA-B*27:02	TRTQsYTNSF	RTQLPPAYTN	0.3325	0.3224
Omicron-BA2	S	L24	HLA-B*27:03	TRTQsYTNSF	RTQLPPAYTN	0.3302	0.312
Omicron-BA2	S	L24	HLA-B*27:04	TRTQsYTNSF	RTQLPPAYTN	0.4269	0.4037
Omicron-BA2	S	L24	HLA-B*27:05	TRTQsYTNSF	RTQLPPAYTN	0.3637	0.2889
Omicron-BA2	S	L24	HLA-B*27:06	TRTQsYTNSF	RTQLPPAYTN	0.3854	0.3823
Omicron-BA2	S	L24	HLA-B*27:07	TRTQsYTNSF	RTQLPPAYTN	0.4458	0.3711
Omicron-BA2	S	L24	HLA-B*35:01	TRTQsYTNSF	RTQLPPAYTN	0.5215	0.4963
Omicron-BA2	S	L24	HLA-B*35:02	TRTQsYTNSF	RTQLPPAYTN	0.5448	0.5097
Omicron-BA2	S	L24	HLA-B*35:03	TRTQsYTNSF	RTQLPPAYTN	0.4507	0.5055
Omicron-BA2	S	L24	HLA-B*35:04	TRTQsYTNSF	RTQLPPAYTN	0.5455	0.5116
Omicron-BA2	S	L24	HLA-B*35:05	TRTQsYTNSF	RTQLPPAYTN	0.4438	0.4803
Omicron-BA2	S	L24	HLA-B*35:08	TRTQsYTNSF	RTQLPPAYTN	0.4609	0.4791
Omicron-BA2	S	L24	HLA-B*35:12	TRTQsYTNSF	RTQLPPAYTN	0.5239	0.5104
Omicron-BA2	S	L24	HLA-B*35:17	TRTQsYTNSF	RTQLPPAYTN	0.4308	0.4675
Omicron-BA2	S	L24	HLA-B*35:20	TRTQsYTNSF	RTQLPPAYTN	0.633	0.501
Omicron-BA2	S	L24	HLA-B*35:30	TRTQsYTNSF	RTQLPPAYTN	0.4547	0.4848
Omicron-BA2	S	L24	HLA-B*35:31	TRTQsYTNSF	RTQLPPAYTN	0.4442	0.4912
Omicron-BA2	S	L24	HLA-B*35:43	TRTQsYTNSF	RTQLPPAYTN	0.4743	0.4752
Omicron-BA2	S	L24	HLA-B*37:01	TRTQsYTNSF	RTQLPPAYTN	0.3684	0.3936
Omicron-BA2	S	L24	HLA-B*38:01	TRTQsYTNSF	RTQLPPAYTN	0.5068	0.5264
Omicron-BA2	S	L24	HLA-B*38:02	TRTQsYTNSF	RTQLPPAYTN	0.5359	0.5573
Omicron-BA2	S	L24	HLA-B*39:01	TRTQsYTNSF	RTQLPPAYTN	0.5707	0.5818
Omicron-BA2	S	L24	HLA-B*39:02	TRTQsYTNSF	RTQLPPAYTN	0.467	0.4744
Omicron-BA2	S	L24	HLA-B*39:05	TRTQsYTNSF	RTQLPPAYTN	0.5625	0.5786
Omicron-BA2	S	L24	HLA-B*39:06	TRTQsYTNSF	RTQLPPAYTN	0.5452	0.5212
Omicron-BA2	S	L24	HLA-B*39:08	TRTQsYTNSF	RTQLPPAYTN	0.4635	0.5058
Omicron-BA2	S	L24	HLA-B*39:09	TRTQsYTNSF	RTQLPPAYTN	0.4702	0.5335
Omicron-BA2	S	L24	HLA-B*39:10	TRTQsYTNSF	RTQLPPAYTN	0.5127	0.515
Omicron-BA2	S	L24	HLA-B*39:11	TRTQsYTNSF	RTQLPPAYTN	0.5073	0.5457
Omicron-BA2	S	L24	HLA-B*40:01	TRTQsYTNSF	RTQLPPAYTN	0.4029	0.4836
Omicron-BA2	S	L24	HLA-B*40:02	TRTQsYTNSF	RTQLPPAYTN	0.369	0.4547
Omicron-BA2	S	L24	HLA-B*40:03	TRTQsYTNSF	RTQLPPAYTN	0.371	0.4384
Omicron-BA2	S	L24	HLA-B*40:04	TRTQsYTNSF	RTQLPPAYTN	0.3962	0.3415
Omicron-BA2	S	L24	HLA-B*40:05	TRTQsYTNSF	RTQLPPAYTN	0.5227	0.4998
Omicron-BA2	S	L24	HLA-B*40:06	TRTQsYTNSF	RTQLPPAYTN	0.3233	0.3075
Omicron-BA2	S	L24	HLA-B*40:08	TRTQsYTNSF	RTQLPPAYTN	0.3508	0.4887
Omicron-BA2	S	L24	HLA-B*40:10	TRTQsYTNSF	RTQLPPAYTN	0.4211	0.5311
Omicron-BA2	S	L24	HLA-B*41:01	TRTQsYTNSF	RTQLPPAYTN	0.3232	0.4097
Omicron-BA2	S	L24	HLA-B*41:02	TRTQsYTNSF	RTQLPPAYTN	0.4241	0.45299999999999996
Omicron-BA2	S	L24	HLA-B*42:01	TRTQsYTNSF	RTQLPPAYTN	0.4195	0.4477
Omicron-BA2	S	L24	HLA-B*42:02	TRTQsYTNSF	RTQLPPAYTN	0.3511	0.4144
Omicron-BA2	S	L24	HLA-B*44:02	TRTQsYTNSF	RTQLPPAYTN	0.5617	0.5617
Omicron-BA2	S	L24	HLA-B*44:03	TRTQsYTNSF	RTQLPPAYTN	0.5071	0.4566
Omicron-BA2	S	L24	HLA-B*44:06	TRTQsYTNSF	RTQLPPAYTN	0.5286	0.579
Omicron-BA2	S	L24	HLA-B*45:01	TRTQsYTNSF	RTQLPPAYTN	0.2798	0.4746
Omicron-BA2	S	L24	HLA-B*46:01	TRTQsYTNSF	RTQLPPAYTN	0.3825	0.2357
Omicron-BA2	S	L24	HLA-B*47:01	TRTQsYTNSF	RTQLPPAYTN	0.6019	0.5393
Omicron-BA2	S	L24	HLA-B*48:01	TRTQsYTNSF	RTQLPPAYTN	0.2992	0.4328
Omicron-BA2	S	L24	HLA-B*48:03	TRTQsYTNSF	RTQLPPAYTN	0.3892	0.3995
Omicron-BA2	S	L24	HLA-B*48:04	TRTQsYTNSF	RTQLPPAYTN	0.2965	0.4223
Omicron-BA2	S	L24	HLA-B*49:01	TRTQsYTNSF	RTQLPPAYTN	0.3841	0.4781
Omicron-BA2	S	L24	HLA-B*50:01	TRTQsYTNSF	RTQLPPAYTN	0.4287	0.4717
Omicron-BA2	S	L24	HLA-B*51:01	TRTQsYTNSF	RTQLPPAYTN	0.35600000000000004	0.3178
Omicron-BA2	S	L24	HLA-B*51:02	TRTQsYTNSF	RTQLPPAYTN	0.3467	0.3489
Omicron-BA2	S	L24	HLA-B*51:06	TRTQsYTNSF	RTQLPPAYTN	0.4422	0.4775
Omicron-BA2	S	L24	HLA-B*51:07	TRTQsYTNSF	RTQLPPAYTN	0.4165	0.3585
Omicron-BA2	S	L24	HLA-B*51:08	TRTQsYTNSF	RTQLPPAYTN	0.40700000000000003	0.315
Omicron-BA2	S	L24	HLA-B*51:10	TRTQsYTNSF	RTQLPPAYTN	0.4387	0.3916
Omicron-BA2	S	L24	HLA-B*52:01	TRTQsYTNSF	RTQLPPAYTN	0.38299999999999995	0.4215
Omicron-BA2	S	L24	HLA-B*53:01	TRTQsYTNSF	RTQLPPAYTN	0.5382	0.5404
Omicron-BA2	S	L24	HLA-B*54:01	TRTQsYTNSF	RTQLPPAYTN	0.3216	0.3019
Omicron-BA2	S	L24	HLA-B*55:01	TRTQsYTNSF	RTQLPPAYTN	0.5266	0.389
Omicron-BA2	S	L24	HLA-B*55:02	TRTQsYTNSF	RTQLPPAYTN	0.4292	0.4244
Omicron-BA2	S	L24	HLA-B*56:01	TRTQsYTNSF	RTQLPPAYTN	0.3519	0.3845
Omicron-BA2	S	L24	HLA-B*56:02	TRTQsYTNSF	RTQLPPAYTN	0.5003	0.4024
Omicron-BA2	S	L24	HLA-B*56:03	TRTQsYTNSF	RTQLPPAYTN	0.5481	0.48
Omicron-BA2	S	L24	HLA-B*56:04	TRTQsYTNSF	RTQLPPAYTN	0.4969	0.4195
Omicron-BA2	S	L24	HLA-B*57:01	TRTQsYTNSF	RTQLPPAYTN	0.4711	0.6304
Omicron-BA2	S	L24	HLA-B*57:02	TRTQsYTNSF	RTQLPPAYTN	0.4354	0.6066
Omicron-BA2	S	L24	HLA-B*57:03	TRTQsYTNSF	RTQLPPAYTN	0.4743	0.628
Omicron-BA2	S	L24	HLA-B*58:01	TRTQsYTNSF	RTQLPPAYTN	0.467	0.6676
Omicron-BA2	S	L24	HLA-B*58:02	TRTQsYTNSF	RTQLPPAYTN	0.4429	0.6522
Omicron-BA2	S	L24	HLA-B*67:01	TRTQsYTNSF	RTQLPPAYTN	0.4004	0.4708
Omicron-BA2	S	L24	HLA-B*81:01	TRTQsYTNSF	RTQLPPAYTN	0.2853	0.349
Omicron-BA2	S	L24	HLA-A*01:01	RTQsYTNSFT	TQLPPAYTNS	0.4022	0.3544
Omicron-BA2	S	L24	HLA-A*01:02	RTQsYTNSFT	TQLPPAYTNS	0.3229	0.2706
Omicron-BA2	S	L24	HLA-A*01:03	RTQsYTNSFT	TQLPPAYTNS	0.4231	0.4481
Omicron-BA2	S	L24	HLA-A*02:01	RTQsYTNSFT	TQLPPAYTNS	0.4418	0.5418
Omicron-BA2	S	L24	HLA-A*02:02	RTQsYTNSFT	TQLPPAYTNS	0.4085	0.5417
Omicron-BA2	S	L24	HLA-A*02:03	RTQsYTNSFT	TQLPPAYTNS	0.5593	0.5476
Omicron-BA2	S	L24	HLA-A*02:04	RTQsYTNSFT	TQLPPAYTNS	0.4556	0.585
Omicron-BA2	S	L24	HLA-A*02:05	RTQsYTNSFT	TQLPPAYTNS	0.4231	0.6088
Omicron-BA2	S	L24	HLA-A*02:06	RTQsYTNSFT	TQLPPAYTNS	0.4958	0.6771
Omicron-BA2	S	L24	HLA-A*02:07	RTQsYTNSFT	TQLPPAYTNS	0.3098	0.3467
Omicron-BA2	S	L24	HLA-A*02:11	RTQsYTNSFT	TQLPPAYTNS	0.4698	0.5044
Omicron-BA2	S	L24	HLA-A*02:13	RTQsYTNSFT	TQLPPAYTNS	0.5692	0.5773
Omicron-BA2	S	L24	HLA-A*02:16	RTQsYTNSFT	TQLPPAYTNS	0.39399999999999996	0.4956
Omicron-BA2	S	L24	HLA-A*02:20	RTQsYTNSFT	TQLPPAYTNS	0.5253	0.5599
Omicron-BA2	S	L24	HLA-A*02:22	RTQsYTNSFT	TQLPPAYTNS	0.5087	0.5892
Omicron-BA2	S	L24	HLA-A*03:01	RTQsYTNSFT	TQLPPAYTNS	0.6927	0.4757
Omicron-BA2	S	L24	HLA-A*03:02	RTQsYTNSFT	TQLPPAYTNS	0.58	0.445
Omicron-BA2	S	L24	HLA-A*11:01	RTQsYTNSFT	TQLPPAYTNS	0.40399999999999997	0.4006
Omicron-BA2	S	L24	HLA-A*11:02	RTQsYTNSFT	TQLPPAYTNS	0.40399999999999997	0.4006
Omicron-BA2	S	L24	HLA-A*11:04	RTQsYTNSFT	TQLPPAYTNS	0.4533	0.3871
Omicron-BA2	S	L24	HLA-A*23:01	RTQsYTNSFT	TQLPPAYTNS	0.1695	0.3074
Omicron-BA2	S	L24	HLA-A*24:02	RTQsYTNSFT	TQLPPAYTNS	0.2173	0.3359
Omicron-BA2	S	L24	HLA-A*24:03	RTQsYTNSFT	TQLPPAYTNS	0.3517	0.3788
Omicron-BA2	S	L24	HLA-A*24:07	RTQsYTNSFT	TQLPPAYTNS	0.2629	0.3221
Omicron-BA2	S	L24	HLA-A*24:10	RTQsYTNSFT	TQLPPAYTNS	0.2767	0.3406
Omicron-BA2	S	L24	HLA-A*24:14	RTQsYTNSFT	TQLPPAYTNS	0.2312	0.3552
Omicron-BA2	S	L24	HLA-A*24:17	RTQsYTNSFT	TQLPPAYTNS	0.1888	0.3357
Omicron-BA2	S	L24	HLA-A*24:23	RTQsYTNSFT	TQLPPAYTNS	0.3479	0.3718
Omicron-BA2	S	L24	HLA-A*25:01	RTQsYTNSFT	TQLPPAYTNS	0.2919	0.3503
Omicron-BA2	S	L24	HLA-A*26:01	RTQsYTNSFT	TQLPPAYTNS	0.3195	0.2914
Omicron-BA2	S	L24	HLA-A*26:03	RTQsYTNSFT	TQLPPAYTNS	0.3214	0.3003
Omicron-BA2	S	L24	HLA-A*29:01	RTQsYTNSFT	TQLPPAYTNS	0.4347	0.4065
Omicron-BA2	S	L24	HLA-A*29:02	RTQsYTNSFT	TQLPPAYTNS	0.4347	0.4065
Omicron-BA2	S	L24	HLA-A*29:06	RTQsYTNSFT	TQLPPAYTNS	0.4347	0.4065
Omicron-BA2	S	L24	HLA-A*30:01	RTQsYTNSFT	TQLPPAYTNS	0.449	0.4838
Omicron-BA2	S	L24	HLA-A*30:02	RTQsYTNSFT	TQLPPAYTNS	0.4274	0.4546
Omicron-BA2	S	L24	HLA-A*30:04	RTQsYTNSFT	TQLPPAYTNS	0.4058	0.4475
Omicron-BA2	S	L24	HLA-A*31:01	RTQsYTNSFT	TQLPPAYTNS	0.4531	0.5228
Omicron-BA2	S	L24	HLA-A*31:08	RTQsYTNSFT	TQLPPAYTNS	0.3376	0.4108
Omicron-BA2	S	L24	HLA-A*32:01	RTQsYTNSFT	TQLPPAYTNS	0.5001	0.5285
Omicron-BA2	S	L24	HLA-A*32:02	RTQsYTNSFT	TQLPPAYTNS	0.4961	0.5164
Omicron-BA2	S	L24	HLA-A*32:03	RTQsYTNSFT	TQLPPAYTNS	0.5449	0.5861
Omicron-BA2	S	L24	HLA-A*33:01	RTQsYTNSFT	TQLPPAYTNS	0.4027	0.4409
Omicron-BA2	S	L24	HLA-A*33:03	RTQsYTNSFT	TQLPPAYTNS	0.3239	0.3547
Omicron-BA2	S	L24	HLA-A*34:01	RTQsYTNSFT	TQLPPAYTNS	0.4004	0.4747
Omicron-BA2	S	L24	HLA-A*34:02	RTQsYTNSFT	TQLPPAYTNS	0.4509	0.3501
Omicron-BA2	S	L24	HLA-A*36:01	RTQsYTNSFT	TQLPPAYTNS	0.4628	0.3746
Omicron-BA2	S	L24	HLA-A*43:01	RTQsYTNSFT	TQLPPAYTNS	0.3183	0.3267
Omicron-BA2	S	L24	HLA-A*66:01	RTQsYTNSFT	TQLPPAYTNS	0.3509	0.3114
Omicron-BA2	S	L24	HLA-A*68:01	RTQsYTNSFT	TQLPPAYTNS	0.4555	0.3847
Omicron-BA2	S	L24	HLA-A*68:02	RTQsYTNSFT	TQLPPAYTNS	0.4973	0.5171
Omicron-BA2	S	L24	HLA-A*68:03	RTQsYTNSFT	TQLPPAYTNS	0.4424	0.428
Omicron-BA2	S	L24	HLA-A*68:05	RTQsYTNSFT	TQLPPAYTNS	0.4274	0.4447
Omicron-BA2	S	L24	HLA-A*68:30	RTQsYTNSFT	TQLPPAYTNS	0.5495	0.4559
Omicron-BA2	S	L24	HLA-A*69:01	RTQsYTNSFT	TQLPPAYTNS	0.517	0.4897
Omicron-BA2	S	L24	HLA-A*74:01	RTQsYTNSFT	TQLPPAYTNS	0.5144	0.545
Omicron-BA2	S	L24	HLA-A*80:01	RTQsYTNSFT	TQLPPAYTNS	0.4165	0.4305
Omicron-BA2	S	L24	HLA-B*07:02	RTQsYTNSFT	TQLPPAYTNS	0.3367	0.4092
Omicron-BA2	S	L24	HLA-B*07:05	RTQsYTNSFT	TQLPPAYTNS	0.3166	0.4088
Omicron-BA2	S	L24	HLA-B*08:01	RTQsYTNSFT	TQLPPAYTNS	0.3899	0.5742
Omicron-BA2	S	L24	HLA-B*13:01	RTQsYTNSFT	TQLPPAYTNS	0.2824	0.3359
Omicron-BA2	S	L24	HLA-B*13:02	RTQsYTNSFT	TQLPPAYTNS	0.3102	0.2459
Omicron-BA2	S	L24	HLA-B*14:01	RTQsYTNSFT	TQLPPAYTNS	0.4026	0.5355
Omicron-BA2	S	L24	HLA-B*14:02	RTQsYTNSFT	TQLPPAYTNS	0.4004	0.5474
Omicron-BA2	S	L24	HLA-B*15:01	RTQsYTNSFT	TQLPPAYTNS	0.4231	0.4833
Omicron-BA2	S	L24	HLA-B*15:02	RTQsYTNSFT	TQLPPAYTNS	0.4407	0.5715
Omicron-BA2	S	L24	HLA-B*15:03	RTQsYTNSFT	TQLPPAYTNS	0.4398	0.6322
Omicron-BA2	S	L24	HLA-B*15:04	RTQsYTNSFT	TQLPPAYTNS	0.4224	0.4557
Omicron-BA2	S	L24	HLA-B*15:05	RTQsYTNSFT	TQLPPAYTNS	0.4196	0.4627
Omicron-BA2	S	L24	HLA-B*15:08	RTQsYTNSFT	TQLPPAYTNS	0.3937	0.465
Omicron-BA2	S	L24	HLA-B*15:10	RTQsYTNSFT	TQLPPAYTNS	0.4069	0.4797
Omicron-BA2	S	L24	HLA-B*15:11	RTQsYTNSFT	TQLPPAYTNS	0.3569	0.4565
Omicron-BA2	S	L24	HLA-B*15:12	RTQsYTNSFT	TQLPPAYTNS	0.3815	0.4287
Omicron-BA2	S	L24	HLA-B*15:13	RTQsYTNSFT	TQLPPAYTNS	0.4651	0.5298
Omicron-BA2	S	L24	HLA-B*15:16	RTQsYTNSFT	TQLPPAYTNS	0.5015	0.5218
Omicron-BA2	S	L24	HLA-B*15:17	RTQsYTNSFT	TQLPPAYTNS	0.4952	0.5269
Omicron-BA2	S	L24	HLA-B*15:18	RTQsYTNSFT	TQLPPAYTNS	0.4011	0.4895
Omicron-BA2	S	L24	HLA-B*15:21	RTQsYTNSFT	TQLPPAYTNS	0.4268	0.5013
Omicron-BA2	S	L24	HLA-B*15:25	RTQsYTNSFT	TQLPPAYTNS	0.4711	0.5408
Omicron-BA2	S	L24	HLA-B*15:27	RTQsYTNSFT	TQLPPAYTNS	0.39399999999999996	0.484
Omicron-BA2	S	L24	HLA-B*18:01	RTQsYTNSFT	TQLPPAYTNS	0.1919	0.3451
Omicron-BA2	S	L24	HLA-B*18:02	RTQsYTNSFT	TQLPPAYTNS	0.2122	0.308
Omicron-BA2	S	L24	HLA-B*27:02	RTQsYTNSFT	TQLPPAYTNS	0.2842	0.285
Omicron-BA2	S	L24	HLA-B*27:03	RTQsYTNSFT	TQLPPAYTNS	0.1758	0.2031
Omicron-BA2	S	L24	HLA-B*27:04	RTQsYTNSFT	TQLPPAYTNS	0.3316	0.3685
Omicron-BA2	S	L24	HLA-B*27:05	RTQsYTNSFT	TQLPPAYTNS	0.2446	0.2105
Omicron-BA2	S	L24	HLA-B*27:06	RTQsYTNSFT	TQLPPAYTNS	0.3393	0.3487
Omicron-BA2	S	L24	HLA-B*27:07	RTQsYTNSFT	TQLPPAYTNS	0.307	0.3138
Omicron-BA2	S	L24	HLA-B*35:01	RTQsYTNSFT	TQLPPAYTNS	0.436	0.4481
Omicron-BA2	S	L24	HLA-B*35:02	RTQsYTNSFT	TQLPPAYTNS	0.4135	0.4384
Omicron-BA2	S	L24	HLA-B*35:03	RTQsYTNSFT	TQLPPAYTNS	0.3966	0.4522
Omicron-BA2	S	L24	HLA-B*35:04	RTQsYTNSFT	TQLPPAYTNS	0.4108	0.4409
Omicron-BA2	S	L24	HLA-B*35:05	RTQsYTNSFT	TQLPPAYTNS	0.3904	0.4329
Omicron-BA2	S	L24	HLA-B*35:08	RTQsYTNSFT	TQLPPAYTNS	0.3992	0.4179
Omicron-BA2	S	L24	HLA-B*35:12	RTQsYTNSFT	TQLPPAYTNS	0.3943	0.4525
Omicron-BA2	S	L24	HLA-B*35:17	RTQsYTNSFT	TQLPPAYTNS	0.3923	0.4569
Omicron-BA2	S	L24	HLA-B*35:20	RTQsYTNSFT	TQLPPAYTNS	0.4384	0.4818
Omicron-BA2	S	L24	HLA-B*35:30	RTQsYTNSFT	TQLPPAYTNS	0.4121	0.4604
Omicron-BA2	S	L24	HLA-B*35:31	RTQsYTNSFT	TQLPPAYTNS	0.3884	0.4284
Omicron-BA2	S	L24	HLA-B*35:43	RTQsYTNSFT	TQLPPAYTNS	0.3792	0.4566
Omicron-BA2	S	L24	HLA-B*37:01	RTQsYTNSFT	TQLPPAYTNS	0.2331	0.3007
Omicron-BA2	S	L24	HLA-B*38:01	RTQsYTNSFT	TQLPPAYTNS	0.2834	0.4612
Omicron-BA2	S	L24	HLA-B*38:02	RTQsYTNSFT	TQLPPAYTNS	0.3085	0.4894
Omicron-BA2	S	L24	HLA-B*39:01	RTQsYTNSFT	TQLPPAYTNS	0.2539	0.5394
Omicron-BA2	S	L24	HLA-B*39:02	RTQsYTNSFT	TQLPPAYTNS	0.2902	0.4867
Omicron-BA2	S	L24	HLA-B*39:05	RTQsYTNSFT	TQLPPAYTNS	0.2794	0.544
Omicron-BA2	S	L24	HLA-B*39:06	RTQsYTNSFT	TQLPPAYTNS	0.3325	0.5285
Omicron-BA2	S	L24	HLA-B*39:08	RTQsYTNSFT	TQLPPAYTNS	0.3356	0.5007
Omicron-BA2	S	L24	HLA-B*39:09	RTQsYTNSFT	TQLPPAYTNS	0.2308	0.4641
Omicron-BA2	S	L24	HLA-B*39:10	RTQsYTNSFT	TQLPPAYTNS	0.2559	0.4335
Omicron-BA2	S	L24	HLA-B*39:11	RTQsYTNSFT	TQLPPAYTNS	0.2729	0.4942
Omicron-BA2	S	L24	HLA-B*40:01	RTQsYTNSFT	TQLPPAYTNS	0.2954	0.4729
Omicron-BA2	S	L24	HLA-B*40:02	RTQsYTNSFT	TQLPPAYTNS	0.3456	0.3794
Omicron-BA2	S	L24	HLA-B*40:03	RTQsYTNSFT	TQLPPAYTNS	0.3027	0.3929
Omicron-BA2	S	L24	HLA-B*40:04	RTQsYTNSFT	TQLPPAYTNS	0.2639	0.3582
Omicron-BA2	S	L24	HLA-B*40:05	RTQsYTNSFT	TQLPPAYTNS	0.4404	0.5061
Omicron-BA2	S	L24	HLA-B*40:06	RTQsYTNSFT	TQLPPAYTNS	0.2795	0.2888
Omicron-BA2	S	L24	HLA-B*40:08	RTQsYTNSFT	TQLPPAYTNS	0.3738	0.3971
Omicron-BA2	S	L24	HLA-B*40:10	RTQsYTNSFT	TQLPPAYTNS	0.3435	0.4152
Omicron-BA2	S	L24	HLA-B*41:01	RTQsYTNSFT	TQLPPAYTNS	0.2828	0.4137
Omicron-BA2	S	L24	HLA-B*41:02	RTQsYTNSFT	TQLPPAYTNS	0.4198	0.4749
Omicron-BA2	S	L24	HLA-B*42:01	RTQsYTNSFT	TQLPPAYTNS	0.3297	0.4538
Omicron-BA2	S	L24	HLA-B*42:02	RTQsYTNSFT	TQLPPAYTNS	0.3044	0.4386
Omicron-BA2	S	L24	HLA-B*44:02	RTQsYTNSFT	TQLPPAYTNS	0.4370000000000001	0.5525
Omicron-BA2	S	L24	HLA-B*44:03	RTQsYTNSFT	TQLPPAYTNS	0.4159	0.4709
Omicron-BA2	S	L24	HLA-B*44:06	RTQsYTNSFT	TQLPPAYTNS	0.4418	0.4989
Omicron-BA2	S	L24	HLA-B*45:01	RTQsYTNSFT	TQLPPAYTNS	0.1967	0.3609
Omicron-BA2	S	L24	HLA-B*46:01	RTQsYTNSFT	TQLPPAYTNS	0.057	0.3363
Omicron-BA2	S	L24	HLA-B*47:01	RTQsYTNSFT	TQLPPAYTNS	0.34299999999999997	0.4009
Omicron-BA2	S	L24	HLA-B*48:01	RTQsYTNSFT	TQLPPAYTNS	0.2497	0.3899
Omicron-BA2	S	L24	HLA-B*48:03	RTQsYTNSFT	TQLPPAYTNS	0.2862	0.4068
Omicron-BA2	S	L24	HLA-B*48:04	RTQsYTNSFT	TQLPPAYTNS	0.2568	0.3903
Omicron-BA2	S	L24	HLA-B*49:01	RTQsYTNSFT	TQLPPAYTNS	0.3533	0.4637
Omicron-BA2	S	L24	HLA-B*50:01	RTQsYTNSFT	TQLPPAYTNS	0.3683	0.5192
Omicron-BA2	S	L24	HLA-B*51:01	RTQsYTNSFT	TQLPPAYTNS	0.4008	0.4312
Omicron-BA2	S	L24	HLA-B*51:02	RTQsYTNSFT	TQLPPAYTNS	0.4576	0.4122
Omicron-BA2	S	L24	HLA-B*51:06	RTQsYTNSFT	TQLPPAYTNS	0.4839	0.5117
Omicron-BA2	S	L24	HLA-B*51:07	RTQsYTNSFT	TQLPPAYTNS	0.452	0.4532
Omicron-BA2	S	L24	HLA-B*51:08	RTQsYTNSFT	TQLPPAYTNS	0.4204	0.4277
Omicron-BA2	S	L24	HLA-B*51:10	RTQsYTNSFT	TQLPPAYTNS	0.4454	0.4165
Omicron-BA2	S	L24	HLA-B*52:01	RTQsYTNSFT	TQLPPAYTNS	0.4086	0.4184
Omicron-BA2	S	L24	HLA-B*53:01	RTQsYTNSFT	TQLPPAYTNS	0.469	0.5291
Omicron-BA2	S	L24	HLA-B*54:01	RTQsYTNSFT	TQLPPAYTNS	0.2578	0.287
Omicron-BA2	S	L24	HLA-B*55:01	RTQsYTNSFT	TQLPPAYTNS	0.3601	0.4118
Omicron-BA2	S	L24	HLA-B*55:02	RTQsYTNSFT	TQLPPAYTNS	0.3568	0.3978
Omicron-BA2	S	L24	HLA-B*56:01	RTQsYTNSFT	TQLPPAYTNS	0.2951	0.3484
Omicron-BA2	S	L24	HLA-B*56:02	RTQsYTNSFT	TQLPPAYTNS	0.2885	0.475
Omicron-BA2	S	L24	HLA-B*56:03	RTQsYTNSFT	TQLPPAYTNS	0.3351	0.4801
Omicron-BA2	S	L24	HLA-B*56:04	RTQsYTNSFT	TQLPPAYTNS	0.2836	0.4788
Omicron-BA2	S	L24	HLA-B*57:01	RTQsYTNSFT	TQLPPAYTNS	0.4542	0.4785
Omicron-BA2	S	L24	HLA-B*57:02	RTQsYTNSFT	TQLPPAYTNS	0.4816	0.435
Omicron-BA2	S	L24	HLA-B*57:03	RTQsYTNSFT	TQLPPAYTNS	0.4867	0.4545
Omicron-BA2	S	L24	HLA-B*58:01	RTQsYTNSFT	TQLPPAYTNS	0.4716	0.5144
Omicron-BA2	S	L24	HLA-B*58:02	RTQsYTNSFT	TQLPPAYTNS	0.4574	0.5006
Omicron-BA2	S	L24	HLA-B*67:01	RTQsYTNSFT	TQLPPAYTNS	0.2124	0.3958
Omicron-BA2	S	L24	HLA-B*81:01	RTQsYTNSFT	TQLPPAYTNS	0.3094	0.2397
Omicron-BA2	S	L24	HLA-A*01:01	TQsYTNSFTR	QLPPAYTNSF	0.3311	0.3914
Omicron-BA2	S	L24	HLA-A*01:02	TQsYTNSFTR	QLPPAYTNSF	0.2893	0.3111
Omicron-BA2	S	L24	HLA-A*01:03	TQsYTNSFTR	QLPPAYTNSF	0.3616	0.5511
Omicron-BA2	S	L24	HLA-A*02:01	TQsYTNSFTR	QLPPAYTNSF	0.3732	0.7166
Omicron-BA2	S	L24	HLA-A*02:02	TQsYTNSFTR	QLPPAYTNSF	0.3137	0.7485
Omicron-BA2	S	L24	HLA-A*02:03	TQsYTNSFTR	QLPPAYTNSF	0.35100000000000003	0.6994
Omicron-BA2	S	L24	HLA-A*02:04	TQsYTNSFTR	QLPPAYTNSF	0.405	0.7248
Omicron-BA2	S	L24	HLA-A*02:05	TQsYTNSFTR	QLPPAYTNSF	0.3664	0.7371
Omicron-BA2	S	L24	HLA-A*02:06	TQsYTNSFTR	QLPPAYTNSF	0.5091	0.7412
Omicron-BA2	S	L24	HLA-A*02:07	TQsYTNSFTR	QLPPAYTNSF	0.2189	0.4731
Omicron-BA2	S	L24	HLA-A*02:11	TQsYTNSFTR	QLPPAYTNSF	0.4328	0.6459
Omicron-BA2	S	L24	HLA-A*02:13	TQsYTNSFTR	QLPPAYTNSF	0.3404	0.6992
Omicron-BA2	S	L24	HLA-A*02:16	TQsYTNSFTR	QLPPAYTNSF	0.2827	0.6775
Omicron-BA2	S	L24	HLA-A*02:20	TQsYTNSFTR	QLPPAYTNSF	0.5049	0.6938
Omicron-BA2	S	L24	HLA-A*02:22	TQsYTNSFTR	QLPPAYTNSF	0.4057	0.7308
Omicron-BA2	S	L24	HLA-A*03:01	TQsYTNSFTR	QLPPAYTNSF	0.5275	0.6724
Omicron-BA2	S	L24	HLA-A*03:02	TQsYTNSFTR	QLPPAYTNSF	0.5342	0.6244
Omicron-BA2	S	L24	HLA-A*11:01	TQsYTNSFTR	QLPPAYTNSF	0.5155	0.4911
Omicron-BA2	S	L24	HLA-A*11:02	TQsYTNSFTR	QLPPAYTNSF	0.5155	0.4911
Omicron-BA2	S	L24	HLA-A*11:04	TQsYTNSFTR	QLPPAYTNSF	0.5229	0.518
Omicron-BA2	S	L24	HLA-A*23:01	TQsYTNSFTR	QLPPAYTNSF	0.1028	0.6176
Omicron-BA2	S	L24	HLA-A*24:02	TQsYTNSFTR	QLPPAYTNSF	0.1555	0.6756
Omicron-BA2	S	L24	HLA-A*24:03	TQsYTNSFTR	QLPPAYTNSF	0.2499	0.6942
Omicron-BA2	S	L24	HLA-A*24:07	TQsYTNSFTR	QLPPAYTNSF	0.201	0.6741
Omicron-BA2	S	L24	HLA-A*24:10	TQsYTNSFTR	QLPPAYTNSF	0.2578	0.6675
Omicron-BA2	S	L24	HLA-A*24:14	TQsYTNSFTR	QLPPAYTNSF	0.1741	0.6137
Omicron-BA2	S	L24	HLA-A*24:17	TQsYTNSFTR	QLPPAYTNSF	0.1821	0.6507
Omicron-BA2	S	L24	HLA-A*24:23	TQsYTNSFTR	QLPPAYTNSF	0.2548	0.695
Omicron-BA2	S	L24	HLA-A*25:01	TQsYTNSFTR	QLPPAYTNSF	0.1417	0.5064
Omicron-BA2	S	L24	HLA-A*26:01	TQsYTNSFTR	QLPPAYTNSF	0.1254	0.4733
Omicron-BA2	S	L24	HLA-A*26:03	TQsYTNSFTR	QLPPAYTNSF	0.35700000000000004	0.4551
Omicron-BA2	S	L24	HLA-A*29:01	TQsYTNSFTR	QLPPAYTNSF	0.4584	0.633
Omicron-BA2	S	L24	HLA-A*29:02	TQsYTNSFTR	QLPPAYTNSF	0.4584	0.633
Omicron-BA2	S	L24	HLA-A*29:06	TQsYTNSFTR	QLPPAYTNSF	0.4584	0.633
Omicron-BA2	S	L24	HLA-A*30:01	TQsYTNSFTR	QLPPAYTNSF	0.3501	0.4674
Omicron-BA2	S	L24	HLA-A*30:02	TQsYTNSFTR	QLPPAYTNSF	0.3236	0.4169
Omicron-BA2	S	L24	HLA-A*30:04	TQsYTNSFTR	QLPPAYTNSF	0.3332	0.4632
Omicron-BA2	S	L24	HLA-A*31:01	TQsYTNSFTR	QLPPAYTNSF	0.5617	0.4662
Omicron-BA2	S	L24	HLA-A*31:08	TQsYTNSFTR	QLPPAYTNSF	0.3948	0.6383
Omicron-BA2	S	L24	HLA-A*32:01	TQsYTNSFTR	QLPPAYTNSF	0.4297	0.7237
Omicron-BA2	S	L24	HLA-A*32:02	TQsYTNSFTR	QLPPAYTNSF	0.3887	0.7371
Omicron-BA2	S	L24	HLA-A*32:03	TQsYTNSFTR	QLPPAYTNSF	0.455	0.7057
Omicron-BA2	S	L24	HLA-A*33:01	TQsYTNSFTR	QLPPAYTNSF	0.7381	0.447
Omicron-BA2	S	L24	HLA-A*33:03	TQsYTNSFTR	QLPPAYTNSF	0.4637	0.4143
Omicron-BA2	S	L24	HLA-A*34:01	TQsYTNSFTR	QLPPAYTNSF	0.4370000000000001	0.6669
Omicron-BA2	S	L24	HLA-A*34:02	TQsYTNSFTR	QLPPAYTNSF	0.4225	0.4814
Omicron-BA2	S	L24	HLA-A*36:01	TQsYTNSFTR	QLPPAYTNSF	0.2985	0.4522
Omicron-BA2	S	L24	HLA-A*43:01	TQsYTNSFTR	QLPPAYTNSF	0.1722	0.5768
Omicron-BA2	S	L24	HLA-A*66:01	TQsYTNSFTR	QLPPAYTNSF	0.3654	0.4663
Omicron-BA2	S	L24	HLA-A*68:01	TQsYTNSFTR	QLPPAYTNSF	0.6598	0.5984
Omicron-BA2	S	L24	HLA-A*68:02	TQsYTNSFTR	QLPPAYTNSF	0.5432	0.615
Omicron-BA2	S	L24	HLA-A*68:03	TQsYTNSFTR	QLPPAYTNSF	0.6642	0.5688
Omicron-BA2	S	L24	HLA-A*68:05	TQsYTNSFTR	QLPPAYTNSF	0.614	0.6168
Omicron-BA2	S	L24	HLA-A*68:30	TQsYTNSFTR	QLPPAYTNSF	0.6437	0.6239
Omicron-BA2	S	L24	HLA-A*69:01	TQsYTNSFTR	QLPPAYTNSF	0.4734	0.5731
Omicron-BA2	S	L24	HLA-A*74:01	TQsYTNSFTR	QLPPAYTNSF	0.6233	0.6734
Omicron-BA2	S	L24	HLA-A*80:01	TQsYTNSFTR	QLPPAYTNSF	0.2949	0.4569
Omicron-BA2	S	L24	HLA-B*07:02	TQsYTNSFTR	QLPPAYTNSF	0.1685	0.499
Omicron-BA2	S	L24	HLA-B*07:05	TQsYTNSFTR	QLPPAYTNSF	0.1172	0.5091
Omicron-BA2	S	L24	HLA-B*08:01	TQsYTNSFTR	QLPPAYTNSF	0.2782	0.5508
Omicron-BA2	S	L24	HLA-B*13:01	TQsYTNSFTR	QLPPAYTNSF	0.1903	0.3602
Omicron-BA2	S	L24	HLA-B*13:02	TQsYTNSFTR	QLPPAYTNSF	0.1259	0.3725
Omicron-BA2	S	L24	HLA-B*14:01	TQsYTNSFTR	QLPPAYTNSF	0.2815	0.4956
Omicron-BA2	S	L24	HLA-B*14:02	TQsYTNSFTR	QLPPAYTNSF	0.2903	0.4585
Omicron-BA2	S	L24	HLA-B*15:01	TQsYTNSFTR	QLPPAYTNSF	0.3618	0.6398
Omicron-BA2	S	L24	HLA-B*15:02	TQsYTNSFTR	QLPPAYTNSF	0.4078	0.6978
Omicron-BA2	S	L24	HLA-B*15:03	TQsYTNSFTR	QLPPAYTNSF	0.4968	0.7311
Omicron-BA2	S	L24	HLA-B*15:04	TQsYTNSFTR	QLPPAYTNSF	0.3294	0.5841
Omicron-BA2	S	L24	HLA-B*15:05	TQsYTNSFTR	QLPPAYTNSF	0.41700000000000004	0.6696
Omicron-BA2	S	L24	HLA-B*15:08	TQsYTNSFTR	QLPPAYTNSF	0.3685	0.6375
Omicron-BA2	S	L24	HLA-B*15:10	TQsYTNSFTR	QLPPAYTNSF	0.3553	0.5026
Omicron-BA2	S	L24	HLA-B*15:11	TQsYTNSFTR	QLPPAYTNSF	0.3301	0.6957
Omicron-BA2	S	L24	HLA-B*15:12	TQsYTNSFTR	QLPPAYTNSF	0.3423	0.6311
Omicron-BA2	S	L24	HLA-B*15:13	TQsYTNSFTR	QLPPAYTNSF	0.3787	0.6552
Omicron-BA2	S	L24	HLA-B*15:16	TQsYTNSFTR	QLPPAYTNSF	0.5157	0.535
Omicron-BA2	S	L24	HLA-B*15:17	TQsYTNSFTR	QLPPAYTNSF	0.5232	0.6241
Omicron-BA2	S	L24	HLA-B*15:18	TQsYTNSFTR	QLPPAYTNSF	0.3732	0.6015
Omicron-BA2	S	L24	HLA-B*15:21	TQsYTNSFTR	QLPPAYTNSF	0.3682	0.6301
Omicron-BA2	S	L24	HLA-B*15:25	TQsYTNSFTR	QLPPAYTNSF	0.4458	0.6551
Omicron-BA2	S	L24	HLA-B*15:27	TQsYTNSFTR	QLPPAYTNSF	0.3596	0.6555
Omicron-BA2	S	L24	HLA-B*18:01	TQsYTNSFTR	QLPPAYTNSF	0.1613	0.4595
Omicron-BA2	S	L24	HLA-B*18:02	TQsYTNSFTR	QLPPAYTNSF	0.1421	0.3389
Omicron-BA2	S	L24	HLA-B*27:02	TQsYTNSFTR	QLPPAYTNSF	0.2124	0.3583
Omicron-BA2	S	L24	HLA-B*27:03	TQsYTNSFTR	QLPPAYTNSF	0.1774	0.3486
Omicron-BA2	S	L24	HLA-B*27:04	TQsYTNSFTR	QLPPAYTNSF	0.1866	0.4071
Omicron-BA2	S	L24	HLA-B*27:05	TQsYTNSFTR	QLPPAYTNSF	0.1876	0.3737
Omicron-BA2	S	L24	HLA-B*27:06	TQsYTNSFTR	QLPPAYTNSF	0.0957	0.4401
Omicron-BA2	S	L24	HLA-B*27:07	TQsYTNSFTR	QLPPAYTNSF	0.2205	0.3616
Omicron-BA2	S	L24	HLA-B*35:01	TQsYTNSFTR	QLPPAYTNSF	0.38299999999999995	0.6537
Omicron-BA2	S	L24	HLA-B*35:02	TQsYTNSFTR	QLPPAYTNSF	0.3392	0.6465
Omicron-BA2	S	L24	HLA-B*35:03	TQsYTNSFTR	QLPPAYTNSF	0.3482	0.6164
Omicron-BA2	S	L24	HLA-B*35:04	TQsYTNSFTR	QLPPAYTNSF	0.3369	0.6475
Omicron-BA2	S	L24	HLA-B*35:05	TQsYTNSFTR	QLPPAYTNSF	0.3643	0.6316
Omicron-BA2	S	L24	HLA-B*35:08	TQsYTNSFTR	QLPPAYTNSF	0.3392	0.6208
Omicron-BA2	S	L24	HLA-B*35:12	TQsYTNSFTR	QLPPAYTNSF	0.3091	0.6366
Omicron-BA2	S	L24	HLA-B*35:17	TQsYTNSFTR	QLPPAYTNSF	0.3541	0.5879
Omicron-BA2	S	L24	HLA-B*35:20	TQsYTNSFTR	QLPPAYTNSF	0.41600000000000004	0.6607
Omicron-BA2	S	L24	HLA-B*35:30	TQsYTNSFTR	QLPPAYTNSF	0.3852	0.608
Omicron-BA2	S	L24	HLA-B*35:31	TQsYTNSFTR	QLPPAYTNSF	0.2737	0.5808
Omicron-BA2	S	L24	HLA-B*35:43	TQsYTNSFTR	QLPPAYTNSF	0.3157	0.6275
Omicron-BA2	S	L24	HLA-B*37:01	TQsYTNSFTR	QLPPAYTNSF	0.2452	0.4488
Omicron-BA2	S	L24	HLA-B*38:01	TQsYTNSFTR	QLPPAYTNSF	0.268	0.4808
Omicron-BA2	S	L24	HLA-B*38:02	TQsYTNSFTR	QLPPAYTNSF	0.3067	0.5202
Omicron-BA2	S	L24	HLA-B*39:01	TQsYTNSFTR	QLPPAYTNSF	0.2805	0.5205
Omicron-BA2	S	L24	HLA-B*39:02	TQsYTNSFTR	QLPPAYTNSF	0.2902	0.6122
Omicron-BA2	S	L24	HLA-B*39:05	TQsYTNSFTR	QLPPAYTNSF	0.2882	0.5402
Omicron-BA2	S	L24	HLA-B*39:06	TQsYTNSFTR	QLPPAYTNSF	0.2681	0.5631
Omicron-BA2	S	L24	HLA-B*39:08	TQsYTNSFTR	QLPPAYTNSF	0.3557	0.5732
Omicron-BA2	S	L24	HLA-B*39:09	TQsYTNSFTR	QLPPAYTNSF	0.2033	0.4197
Omicron-BA2	S	L24	HLA-B*39:10	TQsYTNSFTR	QLPPAYTNSF	0.2197	0.5218
Omicron-BA2	S	L24	HLA-B*39:11	TQsYTNSFTR	QLPPAYTNSF	0.2487	0.4694
Omicron-BA2	S	L24	HLA-B*40:01	TQsYTNSFTR	QLPPAYTNSF	0.2588	0.4822
Omicron-BA2	S	L24	HLA-B*40:02	TQsYTNSFTR	QLPPAYTNSF	0.261	0.4049
Omicron-BA2	S	L24	HLA-B*40:03	TQsYTNSFTR	QLPPAYTNSF	0.2721	0.4544
Omicron-BA2	S	L24	HLA-B*40:04	TQsYTNSFTR	QLPPAYTNSF	0.2812	0.3616
Omicron-BA2	S	L24	HLA-B*40:05	TQsYTNSFTR	QLPPAYTNSF	0.2592	0.6077
Omicron-BA2	S	L24	HLA-B*40:06	TQsYTNSFTR	QLPPAYTNSF	0.2299	0.402
Omicron-BA2	S	L24	HLA-B*40:08	TQsYTNSFTR	QLPPAYTNSF	0.2274	0.4573
Omicron-BA2	S	L24	HLA-B*40:10	TQsYTNSFTR	QLPPAYTNSF	0.2638	0.5225
Omicron-BA2	S	L24	HLA-B*41:01	TQsYTNSFTR	QLPPAYTNSF	0.2564	0.4104
Omicron-BA2	S	L24	HLA-B*41:02	TQsYTNSFTR	QLPPAYTNSF	0.2281	0.4595
Omicron-BA2	S	L24	HLA-B*42:01	TQsYTNSFTR	QLPPAYTNSF	0.2059	0.5082
Omicron-BA2	S	L24	HLA-B*42:02	TQsYTNSFTR	QLPPAYTNSF	0.1881	0.4522
Omicron-BA2	S	L24	HLA-B*44:02	TQsYTNSFTR	QLPPAYTNSF	0.4418	0.545
Omicron-BA2	S	L24	HLA-B*44:03	TQsYTNSFTR	QLPPAYTNSF	0.3721	0.5145
Omicron-BA2	S	L24	HLA-B*44:06	TQsYTNSFTR	QLPPAYTNSF	0.3839	0.5407
Omicron-BA2	S	L24	HLA-B*45:01	TQsYTNSFTR	QLPPAYTNSF	0.1542	0.1922
Omicron-BA2	S	L24	HLA-B*46:01	TQsYTNSFTR	QLPPAYTNSF	0.0	0.4427
Omicron-BA2	S	L24	HLA-B*47:01	TQsYTNSFTR	QLPPAYTNSF	0.3929	0.5734
Omicron-BA2	S	L24	HLA-B*48:01	TQsYTNSFTR	QLPPAYTNSF	0.1402	0.4572
Omicron-BA2	S	L24	HLA-B*48:03	TQsYTNSFTR	QLPPAYTNSF	0.1826	0.5144
Omicron-BA2	S	L24	HLA-B*48:04	TQsYTNSFTR	QLPPAYTNSF	0.1367	0.4691
Omicron-BA2	S	L24	HLA-B*49:01	TQsYTNSFTR	QLPPAYTNSF	0.3371	0.3626
Omicron-BA2	S	L24	HLA-B*50:01	TQsYTNSFTR	QLPPAYTNSF	0.2194	0.4151
Omicron-BA2	S	L24	HLA-B*51:01	TQsYTNSFTR	QLPPAYTNSF	0.1507	0.444
Omicron-BA2	S	L24	HLA-B*51:02	TQsYTNSFTR	QLPPAYTNSF	0.1249	0.4848
Omicron-BA2	S	L24	HLA-B*51:06	TQsYTNSFTR	QLPPAYTNSF	0.2382	0.5214
Omicron-BA2	S	L24	HLA-B*51:07	TQsYTNSFTR	QLPPAYTNSF	0.1636	0.4776
Omicron-BA2	S	L24	HLA-B*51:08	TQsYTNSFTR	QLPPAYTNSF	0.1812	0.491
Omicron-BA2	S	L24	HLA-B*51:10	TQsYTNSFTR	QLPPAYTNSF	0.1699	0.5870000000000001
Omicron-BA2	S	L24	HLA-B*52:01	TQsYTNSFTR	QLPPAYTNSF	0.1761	0.4884
Omicron-BA2	S	L24	HLA-B*53:01	TQsYTNSFTR	QLPPAYTNSF	0.39	0.7024
Omicron-BA2	S	L24	HLA-B*54:01	TQsYTNSFTR	QLPPAYTNSF	0.042	0.3264
Omicron-BA2	S	L24	HLA-B*55:01	TQsYTNSFTR	QLPPAYTNSF	0.1855	0.5097
Omicron-BA2	S	L24	HLA-B*55:02	TQsYTNSFTR	QLPPAYTNSF	0.17800000000000002	0.4746
Omicron-BA2	S	L24	HLA-B*56:01	TQsYTNSFTR	QLPPAYTNSF	0.1678	0.4145
Omicron-BA2	S	L24	HLA-B*56:02	TQsYTNSFTR	QLPPAYTNSF	0.3044	0.5573
Omicron-BA2	S	L24	HLA-B*56:03	TQsYTNSFTR	QLPPAYTNSF	0.3062	0.6161
Omicron-BA2	S	L24	HLA-B*56:04	TQsYTNSFTR	QLPPAYTNSF	0.2849	0.5669
Omicron-BA2	S	L24	HLA-B*57:01	TQsYTNSFTR	QLPPAYTNSF	0.5789	0.5509
Omicron-BA2	S	L24	HLA-B*57:02	TQsYTNSFTR	QLPPAYTNSF	0.4059	0.5071
Omicron-BA2	S	L24	HLA-B*57:03	TQsYTNSFTR	QLPPAYTNSF	0.46799999999999997	0.5462
Omicron-BA2	S	L24	HLA-B*58:01	TQsYTNSFTR	QLPPAYTNSF	0.7028	0.5351
Omicron-BA2	S	L24	HLA-B*58:02	TQsYTNSFTR	QLPPAYTNSF	0.6239	0.5295
Omicron-BA2	S	L24	HLA-B*67:01	TQsYTNSFTR	QLPPAYTNSF	0.133	0.5191
Omicron-BA2	S	L24	HLA-B*81:01	TQsYTNSFTR	QLPPAYTNSF	0.1173	0.4376
Omicron-BA2	S	L24	HLA-A*01:01	QsYTNSFTRG	LPPAYTNSFT	0.2851	0.2732
Omicron-BA2	S	L24	HLA-A*01:02	QsYTNSFTRG	LPPAYTNSFT	0.2809	0.2029
Omicron-BA2	S	L24	HLA-A*01:03	QsYTNSFTRG	LPPAYTNSFT	0.3058	0.3215
Omicron-BA2	S	L24	HLA-A*02:01	QsYTNSFTRG	LPPAYTNSFT	0.4235	0.4854
Omicron-BA2	S	L24	HLA-A*02:02	QsYTNSFTRG	LPPAYTNSFT	0.466	0.3863
Omicron-BA2	S	L24	HLA-A*02:03	QsYTNSFTRG	LPPAYTNSFT	0.4561	0.4651
Omicron-BA2	S	L24	HLA-A*02:04	QsYTNSFTRG	LPPAYTNSFT	0.4663	0.4698
Omicron-BA2	S	L24	HLA-A*02:05	QsYTNSFTRG	LPPAYTNSFT	0.5477	0.4283
Omicron-BA2	S	L24	HLA-A*02:06	QsYTNSFTRG	LPPAYTNSFT	0.5314	0.5461
Omicron-BA2	S	L24	HLA-A*02:07	QsYTNSFTRG	LPPAYTNSFT	0.3604	0.3904
Omicron-BA2	S	L24	HLA-A*02:11	QsYTNSFTRG	LPPAYTNSFT	0.4215	0.4363
Omicron-BA2	S	L24	HLA-A*02:13	QsYTNSFTRG	LPPAYTNSFT	0.3566	0.4819
Omicron-BA2	S	L24	HLA-A*02:16	QsYTNSFTRG	LPPAYTNSFT	0.3773	0.4519
Omicron-BA2	S	L24	HLA-A*02:20	QsYTNSFTRG	LPPAYTNSFT	0.45799999999999996	0.4814
Omicron-BA2	S	L24	HLA-A*02:22	QsYTNSFTRG	LPPAYTNSFT	0.491	0.4835
Omicron-BA2	S	L24	HLA-A*03:01	QsYTNSFTRG	LPPAYTNSFT	0.3547	0.3777
Omicron-BA2	S	L24	HLA-A*03:02	QsYTNSFTRG	LPPAYTNSFT	0.3058	0.3272
Omicron-BA2	S	L24	HLA-A*11:01	QsYTNSFTRG	LPPAYTNSFT	0.2825	0.266
Omicron-BA2	S	L24	HLA-A*11:02	QsYTNSFTRG	LPPAYTNSFT	0.2825	0.266
Omicron-BA2	S	L24	HLA-A*11:04	QsYTNSFTRG	LPPAYTNSFT	0.28	0.295
Omicron-BA2	S	L24	HLA-A*23:01	QsYTNSFTRG	LPPAYTNSFT	0.1968	0.23
Omicron-BA2	S	L24	HLA-A*24:02	QsYTNSFTRG	LPPAYTNSFT	0.2544	0.2702
Omicron-BA2	S	L24	HLA-A*24:03	QsYTNSFTRG	LPPAYTNSFT	0.2966	0.3004
Omicron-BA2	S	L24	HLA-A*24:07	QsYTNSFTRG	LPPAYTNSFT	0.2191	0.3302
Omicron-BA2	S	L24	HLA-A*24:10	QsYTNSFTRG	LPPAYTNSFT	0.2696	0.3004
Omicron-BA2	S	L24	HLA-A*24:14	QsYTNSFTRG	LPPAYTNSFT	0.3004	0.3234
Omicron-BA2	S	L24	HLA-A*24:17	QsYTNSFTRG	LPPAYTNSFT	0.2648	0.2531
Omicron-BA2	S	L24	HLA-A*24:23	QsYTNSFTRG	LPPAYTNSFT	0.2919	0.2998
Omicron-BA2	S	L24	HLA-A*25:01	QsYTNSFTRG	LPPAYTNSFT	0.2608	0.2649
Omicron-BA2	S	L24	HLA-A*26:01	QsYTNSFTRG	LPPAYTNSFT	0.3366	0.2176
Omicron-BA2	S	L24	HLA-A*26:03	QsYTNSFTRG	LPPAYTNSFT	0.2966	0.297
Omicron-BA2	S	L24	HLA-A*29:01	QsYTNSFTRG	LPPAYTNSFT	0.5268	0.3606
Omicron-BA2	S	L24	HLA-A*29:02	QsYTNSFTRG	LPPAYTNSFT	0.5268	0.3606
Omicron-BA2	S	L24	HLA-A*29:06	QsYTNSFTRG	LPPAYTNSFT	0.5268	0.3606
Omicron-BA2	S	L24	HLA-A*30:01	QsYTNSFTRG	LPPAYTNSFT	0.3257	0.2617
Omicron-BA2	S	L24	HLA-A*30:02	QsYTNSFTRG	LPPAYTNSFT	0.4023	0.2379
Omicron-BA2	S	L24	HLA-A*30:04	QsYTNSFTRG	LPPAYTNSFT	0.3756	0.2146
Omicron-BA2	S	L24	HLA-A*31:01	QsYTNSFTRG	LPPAYTNSFT	0.3603	0.3377
Omicron-BA2	S	L24	HLA-A*31:08	QsYTNSFTRG	LPPAYTNSFT	0.3739	0.3234
Omicron-BA2	S	L24	HLA-A*32:01	QsYTNSFTRG	LPPAYTNSFT	0.4537	0.3868
Omicron-BA2	S	L24	HLA-A*32:02	QsYTNSFTRG	LPPAYTNSFT	0.4194	0.3575
Omicron-BA2	S	L24	HLA-A*32:03	QsYTNSFTRG	LPPAYTNSFT	0.5028	0.3784
Omicron-BA2	S	L24	HLA-A*33:01	QsYTNSFTRG	LPPAYTNSFT	0.3887	0.3821
Omicron-BA2	S	L24	HLA-A*33:03	QsYTNSFTRG	LPPAYTNSFT	0.33299999999999996	0.292
Omicron-BA2	S	L24	HLA-A*34:01	QsYTNSFTRG	LPPAYTNSFT	0.3595	0.3643
Omicron-BA2	S	L24	HLA-A*34:02	QsYTNSFTRG	LPPAYTNSFT	0.2808	0.3114
Omicron-BA2	S	L24	HLA-A*36:01	QsYTNSFTRG	LPPAYTNSFT	0.3307	0.268
Omicron-BA2	S	L24	HLA-A*43:01	QsYTNSFTRG	LPPAYTNSFT	0.3927	0.2788
Omicron-BA2	S	L24	HLA-A*66:01	QsYTNSFTRG	LPPAYTNSFT	0.3341	0.2828
Omicron-BA2	S	L24	HLA-A*68:01	QsYTNSFTRG	LPPAYTNSFT	0.4553	0.3726
Omicron-BA2	S	L24	HLA-A*68:02	QsYTNSFTRG	LPPAYTNSFT	0.4618	0.5106
Omicron-BA2	S	L24	HLA-A*68:03	QsYTNSFTRG	LPPAYTNSFT	0.4236	0.3676
Omicron-BA2	S	L24	HLA-A*68:05	QsYTNSFTRG	LPPAYTNSFT	0.4522	0.376
Omicron-BA2	S	L24	HLA-A*68:30	QsYTNSFTRG	LPPAYTNSFT	0.46399999999999997	0.4416
Omicron-BA2	S	L24	HLA-A*69:01	QsYTNSFTRG	LPPAYTNSFT	0.4435	0.5106
Omicron-BA2	S	L24	HLA-A*74:01	QsYTNSFTRG	LPPAYTNSFT	0.428	0.3818
Omicron-BA2	S	L24	HLA-A*80:01	QsYTNSFTRG	LPPAYTNSFT	0.2481	0.3108
Omicron-BA2	S	L24	HLA-B*07:02	QsYTNSFTRG	LPPAYTNSFT	0.1436	0.3774
Omicron-BA2	S	L24	HLA-B*07:05	QsYTNSFTRG	LPPAYTNSFT	0.1423	0.3664
Omicron-BA2	S	L24	HLA-B*08:01	QsYTNSFTRG	LPPAYTNSFT	0.3849	0.3979
Omicron-BA2	S	L24	HLA-B*13:01	QsYTNSFTRG	LPPAYTNSFT	0.2613	0.2761
Omicron-BA2	S	L24	HLA-B*13:02	QsYTNSFTRG	LPPAYTNSFT	0.2572	0.2708
Omicron-BA2	S	L24	HLA-B*14:01	QsYTNSFTRG	LPPAYTNSFT	0.3469	0.4341
Omicron-BA2	S	L24	HLA-B*14:02	QsYTNSFTRG	LPPAYTNSFT	0.35100000000000003	0.4421
Omicron-BA2	S	L24	HLA-B*15:01	QsYTNSFTRG	LPPAYTNSFT	0.4018	0.3807
Omicron-BA2	S	L24	HLA-B*15:02	QsYTNSFTRG	LPPAYTNSFT	0.439	0.401
Omicron-BA2	S	L24	HLA-B*15:03	QsYTNSFTRG	LPPAYTNSFT	0.4476	0.3881
Omicron-BA2	S	L24	HLA-B*15:04	QsYTNSFTRG	LPPAYTNSFT	0.3853	0.37
Omicron-BA2	S	L24	HLA-B*15:05	QsYTNSFTRG	LPPAYTNSFT	0.4459	0.3915
Omicron-BA2	S	L24	HLA-B*15:08	QsYTNSFTRG	LPPAYTNSFT	0.3338	0.4221
Omicron-BA2	S	L24	HLA-B*15:10	QsYTNSFTRG	LPPAYTNSFT	0.32899999999999996	0.3897
Omicron-BA2	S	L24	HLA-B*15:11	QsYTNSFTRG	LPPAYTNSFT	0.305	0.3775
Omicron-BA2	S	L24	HLA-B*15:12	QsYTNSFTRG	LPPAYTNSFT	0.3978	0.3313
Omicron-BA2	S	L24	HLA-B*15:13	QsYTNSFTRG	LPPAYTNSFT	0.4357	0.3592
Omicron-BA2	S	L24	HLA-B*15:16	QsYTNSFTRG	LPPAYTNSFT	0.3953	0.3623
Omicron-BA2	S	L24	HLA-B*15:17	QsYTNSFTRG	LPPAYTNSFT	0.3813	0.3735
Omicron-BA2	S	L24	HLA-B*15:18	QsYTNSFTRG	LPPAYTNSFT	0.2878	0.3921
Omicron-BA2	S	L24	HLA-B*15:21	QsYTNSFTRG	LPPAYTNSFT	0.3128	0.3917
Omicron-BA2	S	L24	HLA-B*15:25	QsYTNSFTRG	LPPAYTNSFT	0.4469	0.3783
Omicron-BA2	S	L24	HLA-B*15:27	QsYTNSFTRG	LPPAYTNSFT	0.3505	0.4016
Omicron-BA2	S	L24	HLA-B*18:01	QsYTNSFTRG	LPPAYTNSFT	0.1799	0.1609
Omicron-BA2	S	L24	HLA-B*18:02	QsYTNSFTRG	LPPAYTNSFT	0.11800000000000001	0.1953
Omicron-BA2	S	L24	HLA-B*27:02	QsYTNSFTRG	LPPAYTNSFT	0.1404	0.1597
Omicron-BA2	S	L24	HLA-B*27:03	QsYTNSFTRG	LPPAYTNSFT	0.1003	0.1641
Omicron-BA2	S	L24	HLA-B*27:04	QsYTNSFTRG	LPPAYTNSFT	0.1423	0.1793
Omicron-BA2	S	L24	HLA-B*27:05	QsYTNSFTRG	LPPAYTNSFT	0.0961	0.1869
Omicron-BA2	S	L24	HLA-B*27:06	QsYTNSFTRG	LPPAYTNSFT	0.1378	0.2475
Omicron-BA2	S	L24	HLA-B*27:07	QsYTNSFTRG	LPPAYTNSFT	0.1494	0.2507
Omicron-BA2	S	L24	HLA-B*35:01	QsYTNSFTRG	LPPAYTNSFT	0.3458	0.5622
Omicron-BA2	S	L24	HLA-B*35:02	QsYTNSFTRG	LPPAYTNSFT	0.3317	0.5667
Omicron-BA2	S	L24	HLA-B*35:03	QsYTNSFTRG	LPPAYTNSFT	0.3099	0.5427
Omicron-BA2	S	L24	HLA-B*35:04	QsYTNSFTRG	LPPAYTNSFT	0.3292	0.5685
Omicron-BA2	S	L24	HLA-B*35:05	QsYTNSFTRG	LPPAYTNSFT	0.2795	0.5158
Omicron-BA2	S	L24	HLA-B*35:08	QsYTNSFTRG	LPPAYTNSFT	0.3064	0.5541
Omicron-BA2	S	L24	HLA-B*35:12	QsYTNSFTRG	LPPAYTNSFT	0.3202	0.5371
Omicron-BA2	S	L24	HLA-B*35:17	QsYTNSFTRG	LPPAYTNSFT	0.2969	0.5362
Omicron-BA2	S	L24	HLA-B*35:20	QsYTNSFTRG	LPPAYTNSFT	0.374	0.4712
Omicron-BA2	S	L24	HLA-B*35:30	QsYTNSFTRG	LPPAYTNSFT	0.3051	0.555
Omicron-BA2	S	L24	HLA-B*35:31	QsYTNSFTRG	LPPAYTNSFT	0.2943	0.4634
Omicron-BA2	S	L24	HLA-B*35:43	QsYTNSFTRG	LPPAYTNSFT	0.2799	0.4886
Omicron-BA2	S	L24	HLA-B*37:01	QsYTNSFTRG	LPPAYTNSFT	0.19399999999999998	0.304
Omicron-BA2	S	L24	HLA-B*38:01	QsYTNSFTRG	LPPAYTNSFT	0.2181	0.2633
Omicron-BA2	S	L24	HLA-B*38:02	QsYTNSFTRG	LPPAYTNSFT	0.2375	0.3083
Omicron-BA2	S	L24	HLA-B*39:01	QsYTNSFTRG	LPPAYTNSFT	0.3113	0.3857
Omicron-BA2	S	L24	HLA-B*39:02	QsYTNSFTRG	LPPAYTNSFT	0.2901	0.2804
Omicron-BA2	S	L24	HLA-B*39:05	QsYTNSFTRG	LPPAYTNSFT	0.2956	0.3485
Omicron-BA2	S	L24	HLA-B*39:06	QsYTNSFTRG	LPPAYTNSFT	0.3571	0.4143
Omicron-BA2	S	L24	HLA-B*39:08	QsYTNSFTRG	LPPAYTNSFT	0.2897	0.2911
Omicron-BA2	S	L24	HLA-B*39:09	QsYTNSFTRG	LPPAYTNSFT	0.3002	0.2917
Omicron-BA2	S	L24	HLA-B*39:10	QsYTNSFTRG	LPPAYTNSFT	0.28600000000000003	0.3135
Omicron-BA2	S	L24	HLA-B*39:11	QsYTNSFTRG	LPPAYTNSFT	0.3023	0.3373
Omicron-BA2	S	L24	HLA-B*40:01	QsYTNSFTRG	LPPAYTNSFT	0.364	0.2932
Omicron-BA2	S	L24	HLA-B*40:02	QsYTNSFTRG	LPPAYTNSFT	0.2951	0.2833
Omicron-BA2	S	L24	HLA-B*40:03	QsYTNSFTRG	LPPAYTNSFT	0.2788	0.1643
Omicron-BA2	S	L24	HLA-B*40:04	QsYTNSFTRG	LPPAYTNSFT	0.3298	0.2443
Omicron-BA2	S	L24	HLA-B*40:05	QsYTNSFTRG	LPPAYTNSFT	0.3273	0.3301
Omicron-BA2	S	L24	HLA-B*40:06	QsYTNSFTRG	LPPAYTNSFT	0.3164	0.2506
Omicron-BA2	S	L24	HLA-B*40:08	QsYTNSFTRG	LPPAYTNSFT	0.3035	0.3215
Omicron-BA2	S	L24	HLA-B*40:10	QsYTNSFTRG	LPPAYTNSFT	0.3614	0.2653
Omicron-BA2	S	L24	HLA-B*41:01	QsYTNSFTRG	LPPAYTNSFT	0.2551	0.3374
Omicron-BA2	S	L24	HLA-B*41:02	QsYTNSFTRG	LPPAYTNSFT	0.3311	0.3935
Omicron-BA2	S	L24	HLA-B*42:01	QsYTNSFTRG	LPPAYTNSFT	0.2153	0.4329
Omicron-BA2	S	L24	HLA-B*42:02	QsYTNSFTRG	LPPAYTNSFT	0.2076	0.2794
Omicron-BA2	S	L24	HLA-B*44:02	QsYTNSFTRG	LPPAYTNSFT	0.3127	0.244
Omicron-BA2	S	L24	HLA-B*44:03	QsYTNSFTRG	LPPAYTNSFT	0.349	0.2329
Omicron-BA2	S	L24	HLA-B*44:06	QsYTNSFTRG	LPPAYTNSFT	0.3189	0.4276
Omicron-BA2	S	L24	HLA-B*45:01	QsYTNSFTRG	LPPAYTNSFT	0.2053	0.1633
Omicron-BA2	S	L24	HLA-B*46:01	QsYTNSFTRG	LPPAYTNSFT	0.1226	0.1104
Omicron-BA2	S	L24	HLA-B*47:01	QsYTNSFTRG	LPPAYTNSFT	0.3363	0.4531
Omicron-BA2	S	L24	HLA-B*48:01	QsYTNSFTRG	LPPAYTNSFT	0.2776	0.2129
Omicron-BA2	S	L24	HLA-B*48:03	QsYTNSFTRG	LPPAYTNSFT	0.3254	0.2587
Omicron-BA2	S	L24	HLA-B*48:04	QsYTNSFTRG	LPPAYTNSFT	0.2684	0.2304
Omicron-BA2	S	L24	HLA-B*49:01	QsYTNSFTRG	LPPAYTNSFT	0.2765	0.2509
Omicron-BA2	S	L24	HLA-B*50:01	QsYTNSFTRG	LPPAYTNSFT	0.2834	0.3321
Omicron-BA2	S	L24	HLA-B*51:01	QsYTNSFTRG	LPPAYTNSFT	0.2809	0.4011
Omicron-BA2	S	L24	HLA-B*51:02	QsYTNSFTRG	LPPAYTNSFT	0.2982	0.4095
Omicron-BA2	S	L24	HLA-B*51:06	QsYTNSFTRG	LPPAYTNSFT	0.3019	0.4836
Omicron-BA2	S	L24	HLA-B*51:07	QsYTNSFTRG	LPPAYTNSFT	0.2752	0.3295
Omicron-BA2	S	L24	HLA-B*51:08	QsYTNSFTRG	LPPAYTNSFT	0.2395	0.4077
Omicron-BA2	S	L24	HLA-B*51:10	QsYTNSFTRG	LPPAYTNSFT	0.2937	0.4564
Omicron-BA2	S	L24	HLA-B*52:01	QsYTNSFTRG	LPPAYTNSFT	0.3013	0.3224
Omicron-BA2	S	L24	HLA-B*53:01	QsYTNSFTRG	LPPAYTNSFT	0.4109	0.5918
Omicron-BA2	S	L24	HLA-B*54:01	QsYTNSFTRG	LPPAYTNSFT	0.214	0.3911
Omicron-BA2	S	L24	HLA-B*55:01	QsYTNSFTRG	LPPAYTNSFT	0.2854	0.4998
Omicron-BA2	S	L24	HLA-B*55:02	QsYTNSFTRG	LPPAYTNSFT	0.2946	0.4919
Omicron-BA2	S	L24	HLA-B*56:01	QsYTNSFTRG	LPPAYTNSFT	0.2469	0.3855
Omicron-BA2	S	L24	HLA-B*56:02	QsYTNSFTRG	LPPAYTNSFT	0.2933	0.4922
Omicron-BA2	S	L24	HLA-B*56:03	QsYTNSFTRG	LPPAYTNSFT	0.2949	0.4328
Omicron-BA2	S	L24	HLA-B*56:04	QsYTNSFTRG	LPPAYTNSFT	0.2904	0.4941
Omicron-BA2	S	L24	HLA-B*57:01	QsYTNSFTRG	LPPAYTNSFT	0.4201	0.2742
Omicron-BA2	S	L24	HLA-B*57:02	QsYTNSFTRG	LPPAYTNSFT	0.4087	0.3216
Omicron-BA2	S	L24	HLA-B*57:03	QsYTNSFTRG	LPPAYTNSFT	0.435	0.3095
Omicron-BA2	S	L24	HLA-B*58:01	QsYTNSFTRG	LPPAYTNSFT	0.5341	0.3505
Omicron-BA2	S	L24	HLA-B*58:02	QsYTNSFTRG	LPPAYTNSFT	0.5787	0.3099
Omicron-BA2	S	L24	HLA-B*67:01	QsYTNSFTRG	LPPAYTNSFT	0.1782	0.4419
Omicron-BA2	S	L24	HLA-B*81:01	QsYTNSFTRG	LPPAYTNSFT	0.1892	0.3798
Omicron-BA2	S	P25	HLA-A*01:01	CVNLiTRTQs	NLTTRTQLPP	0.633	0.6284
Omicron-BA2	S	P25	HLA-A*01:02	CVNLiTRTQs	NLTTRTQLPP	0.4446	0.4446
Omicron-BA2	S	P25	HLA-A*01:03	CVNLiTRTQs	NLTTRTQLPP	0.6344	0.6359
Omicron-BA2	S	P25	HLA-A*02:01	CVNLiTRTQs	NLTTRTQLPP	0.4327	0.4399
Omicron-BA2	S	P25	HLA-A*02:02	CVNLiTRTQs	NLTTRTQLPP	0.4322	0.4696
Omicron-BA2	S	P25	HLA-A*02:03	CVNLiTRTQs	NLTTRTQLPP	0.5178	0.5474
Omicron-BA2	S	P25	HLA-A*02:04	CVNLiTRTQs	NLTTRTQLPP	0.4635	0.4766
Omicron-BA2	S	P25	HLA-A*02:05	CVNLiTRTQs	NLTTRTQLPP	0.4056	0.3879
Omicron-BA2	S	P25	HLA-A*02:06	CVNLiTRTQs	NLTTRTQLPP	0.5106	0.4625
Omicron-BA2	S	P25	HLA-A*02:07	CVNLiTRTQs	NLTTRTQLPP	0.2785	0.2375
Omicron-BA2	S	P25	HLA-A*02:11	CVNLiTRTQs	NLTTRTQLPP	0.474	0.4089
Omicron-BA2	S	P25	HLA-A*02:13	CVNLiTRTQs	NLTTRTQLPP	0.4161	0.5175
Omicron-BA2	S	P25	HLA-A*02:16	CVNLiTRTQs	NLTTRTQLPP	0.4139	0.4157
Omicron-BA2	S	P25	HLA-A*02:20	CVNLiTRTQs	NLTTRTQLPP	0.5511	0.4428
Omicron-BA2	S	P25	HLA-A*02:22	CVNLiTRTQs	NLTTRTQLPP	0.5397	0.5149
Omicron-BA2	S	P25	HLA-A*03:01	CVNLiTRTQs	NLTTRTQLPP	0.4314	0.4236
Omicron-BA2	S	P25	HLA-A*03:02	CVNLiTRTQs	NLTTRTQLPP	0.3682	0.306
Omicron-BA2	S	P25	HLA-A*11:01	CVNLiTRTQs	NLTTRTQLPP	0.3175	0.2225
Omicron-BA2	S	P25	HLA-A*11:02	CVNLiTRTQs	NLTTRTQLPP	0.3175	0.2225
Omicron-BA2	S	P25	HLA-A*11:04	CVNLiTRTQs	NLTTRTQLPP	0.3284	0.2452
Omicron-BA2	S	P25	HLA-A*23:01	CVNLiTRTQs	NLTTRTQLPP	0.0584	0.0385
Omicron-BA2	S	P25	HLA-A*24:02	CVNLiTRTQs	NLTTRTQLPP	0.125	0.0972
Omicron-BA2	S	P25	HLA-A*24:03	CVNLiTRTQs	NLTTRTQLPP	0.1274	0.1189
Omicron-BA2	S	P25	HLA-A*24:07	CVNLiTRTQs	NLTTRTQLPP	0.1499	0.0833
Omicron-BA2	S	P25	HLA-A*24:10	CVNLiTRTQs	NLTTRTQLPP	0.1616	0.1418
Omicron-BA2	S	P25	HLA-A*24:14	CVNLiTRTQs	NLTTRTQLPP	0.2019	0.1416
Omicron-BA2	S	P25	HLA-A*24:17	CVNLiTRTQs	NLTTRTQLPP	0.1153	0.0865
Omicron-BA2	S	P25	HLA-A*24:23	CVNLiTRTQs	NLTTRTQLPP	0.1436	0.1352
Omicron-BA2	S	P25	HLA-A*25:01	CVNLiTRTQs	NLTTRTQLPP	0.3009	0.1688
Omicron-BA2	S	P25	HLA-A*26:01	CVNLiTRTQs	NLTTRTQLPP	0.3027	0.1523
Omicron-BA2	S	P25	HLA-A*26:03	CVNLiTRTQs	NLTTRTQLPP	0.3257	0.2034
Omicron-BA2	S	P25	HLA-A*29:01	CVNLiTRTQs	NLTTRTQLPP	0.3109	0.392
Omicron-BA2	S	P25	HLA-A*29:02	CVNLiTRTQs	NLTTRTQLPP	0.3109	0.392
Omicron-BA2	S	P25	HLA-A*29:06	CVNLiTRTQs	NLTTRTQLPP	0.3109	0.392
Omicron-BA2	S	P25	HLA-A*30:01	CVNLiTRTQs	NLTTRTQLPP	0.3564	0.32
Omicron-BA2	S	P25	HLA-A*30:02	CVNLiTRTQs	NLTTRTQLPP	0.3468	0.3259
Omicron-BA2	S	P25	HLA-A*30:04	CVNLiTRTQs	NLTTRTQLPP	0.3706	0.3621
Omicron-BA2	S	P25	HLA-A*31:01	CVNLiTRTQs	NLTTRTQLPP	0.4478	0.2929
Omicron-BA2	S	P25	HLA-A*31:08	CVNLiTRTQs	NLTTRTQLPP	0.2469	0.1897
Omicron-BA2	S	P25	HLA-A*32:01	CVNLiTRTQs	NLTTRTQLPP	0.4788	0.3863
Omicron-BA2	S	P25	HLA-A*32:02	CVNLiTRTQs	NLTTRTQLPP	0.4626	0.3482
Omicron-BA2	S	P25	HLA-A*32:03	CVNLiTRTQs	NLTTRTQLPP	0.5089	0.4502
Omicron-BA2	S	P25	HLA-A*33:01	CVNLiTRTQs	NLTTRTQLPP	0.4292	0.2866
Omicron-BA2	S	P25	HLA-A*33:03	CVNLiTRTQs	NLTTRTQLPP	0.3031	0.1588
Omicron-BA2	S	P25	HLA-A*34:01	CVNLiTRTQs	NLTTRTQLPP	0.3125	0.2651
Omicron-BA2	S	P25	HLA-A*34:02	CVNLiTRTQs	NLTTRTQLPP	0.2684	0.2
Omicron-BA2	S	P25	HLA-A*36:01	CVNLiTRTQs	NLTTRTQLPP	0.5965	0.5958
Omicron-BA2	S	P25	HLA-A*43:01	CVNLiTRTQs	NLTTRTQLPP	0.3215	0.1992
Omicron-BA2	S	P25	HLA-A*66:01	CVNLiTRTQs	NLTTRTQLPP	0.33299999999999996	0.1609
Omicron-BA2	S	P25	HLA-A*68:01	CVNLiTRTQs	NLTTRTQLPP	0.3994	0.3134
Omicron-BA2	S	P25	HLA-A*68:02	CVNLiTRTQs	NLTTRTQLPP	0.5197	0.3789
Omicron-BA2	S	P25	HLA-A*68:03	CVNLiTRTQs	NLTTRTQLPP	0.3804	0.3065
Omicron-BA2	S	P25	HLA-A*68:05	CVNLiTRTQs	NLTTRTQLPP	0.4103	0.4036
Omicron-BA2	S	P25	HLA-A*68:30	CVNLiTRTQs	NLTTRTQLPP	0.4654	0.3375
Omicron-BA2	S	P25	HLA-A*69:01	CVNLiTRTQs	NLTTRTQLPP	0.455	0.3328
Omicron-BA2	S	P25	HLA-A*74:01	CVNLiTRTQs	NLTTRTQLPP	0.5047	0.4299
Omicron-BA2	S	P25	HLA-A*80:01	CVNLiTRTQs	NLTTRTQLPP	0.4884	0.4987
Omicron-BA2	S	P25	HLA-B*07:02	CVNLiTRTQs	NLTTRTQLPP	0.2234	0.1564
Omicron-BA2	S	P25	HLA-B*07:05	CVNLiTRTQs	NLTTRTQLPP	0.2248	0.1685
Omicron-BA2	S	P25	HLA-B*08:01	CVNLiTRTQs	NLTTRTQLPP	0.3138	0.3872
Omicron-BA2	S	P25	HLA-B*13:01	CVNLiTRTQs	NLTTRTQLPP	0.2457	0.2327
Omicron-BA2	S	P25	HLA-B*13:02	CVNLiTRTQs	NLTTRTQLPP	0.1875	0.1948
Omicron-BA2	S	P25	HLA-B*14:01	CVNLiTRTQs	NLTTRTQLPP	0.2675	0.2901
Omicron-BA2	S	P25	HLA-B*14:02	CVNLiTRTQs	NLTTRTQLPP	0.2736	0.2937
Omicron-BA2	S	P25	HLA-B*15:01	CVNLiTRTQs	NLTTRTQLPP	0.4934	0.4478
Omicron-BA2	S	P25	HLA-B*15:02	CVNLiTRTQs	NLTTRTQLPP	0.4712	0.4701
Omicron-BA2	S	P25	HLA-B*15:03	CVNLiTRTQs	NLTTRTQLPP	0.4394	0.4101
Omicron-BA2	S	P25	HLA-B*15:04	CVNLiTRTQs	NLTTRTQLPP	0.4121	0.4013
Omicron-BA2	S	P25	HLA-B*15:05	CVNLiTRTQs	NLTTRTQLPP	0.4920000000000001	0.4569
Omicron-BA2	S	P25	HLA-B*15:08	CVNLiTRTQs	NLTTRTQLPP	0.4566	0.4788
Omicron-BA2	S	P25	HLA-B*15:10	CVNLiTRTQs	NLTTRTQLPP	0.4088	0.4323
Omicron-BA2	S	P25	HLA-B*15:11	CVNLiTRTQs	NLTTRTQLPP	0.4607	0.4548
Omicron-BA2	S	P25	HLA-B*15:12	CVNLiTRTQs	NLTTRTQLPP	0.4669	0.4238
Omicron-BA2	S	P25	HLA-B*15:13	CVNLiTRTQs	NLTTRTQLPP	0.4448	0.4412
Omicron-BA2	S	P25	HLA-B*15:16	CVNLiTRTQs	NLTTRTQLPP	0.5473	0.4668
Omicron-BA2	S	P25	HLA-B*15:17	CVNLiTRTQs	NLTTRTQLPP	0.5948	0.4702
Omicron-BA2	S	P25	HLA-B*15:18	CVNLiTRTQs	NLTTRTQLPP	0.4311	0.4744
Omicron-BA2	S	P25	HLA-B*15:21	CVNLiTRTQs	NLTTRTQLPP	0.4211	0.4938
Omicron-BA2	S	P25	HLA-B*15:25	CVNLiTRTQs	NLTTRTQLPP	0.4882	0.4519
Omicron-BA2	S	P25	HLA-B*15:27	CVNLiTRTQs	NLTTRTQLPP	0.4804	0.4626
Omicron-BA2	S	P25	HLA-B*18:01	CVNLiTRTQs	NLTTRTQLPP	0.1251	0.1566
Omicron-BA2	S	P25	HLA-B*18:02	CVNLiTRTQs	NLTTRTQLPP	0.0692	0.1664
Omicron-BA2	S	P25	HLA-B*27:02	CVNLiTRTQs	NLTTRTQLPP	0.2236	0.1533
Omicron-BA2	S	P25	HLA-B*27:03	CVNLiTRTQs	NLTTRTQLPP	0.1741	0.0566
Omicron-BA2	S	P25	HLA-B*27:04	CVNLiTRTQs	NLTTRTQLPP	0.2548	0.2023
Omicron-BA2	S	P25	HLA-B*27:05	CVNLiTRTQs	NLTTRTQLPP	0.2242	0.0604
Omicron-BA2	S	P25	HLA-B*27:06	CVNLiTRTQs	NLTTRTQLPP	0.2163	0.1665
Omicron-BA2	S	P25	HLA-B*27:07	CVNLiTRTQs	NLTTRTQLPP	0.2671	0.0131
Omicron-BA2	S	P25	HLA-B*35:01	CVNLiTRTQs	NLTTRTQLPP	0.3832	0.3957
Omicron-BA2	S	P25	HLA-B*35:02	CVNLiTRTQs	NLTTRTQLPP	0.3670000000000001	0.3813
Omicron-BA2	S	P25	HLA-B*35:03	CVNLiTRTQs	NLTTRTQLPP	0.359	0.3995
Omicron-BA2	S	P25	HLA-B*35:04	CVNLiTRTQs	NLTTRTQLPP	0.3663	0.3806
Omicron-BA2	S	P25	HLA-B*35:05	CVNLiTRTQs	NLTTRTQLPP	0.3691	0.3254
Omicron-BA2	S	P25	HLA-B*35:08	CVNLiTRTQs	NLTTRTQLPP	0.3512	0.3477
Omicron-BA2	S	P25	HLA-B*35:12	CVNLiTRTQs	NLTTRTQLPP	0.3418	0.3544
Omicron-BA2	S	P25	HLA-B*35:17	CVNLiTRTQs	NLTTRTQLPP	0.3769	0.3421
Omicron-BA2	S	P25	HLA-B*35:20	CVNLiTRTQs	NLTTRTQLPP	0.3813	0.4308
Omicron-BA2	S	P25	HLA-B*35:30	CVNLiTRTQs	NLTTRTQLPP	0.38799999999999996	0.3529
Omicron-BA2	S	P25	HLA-B*35:31	CVNLiTRTQs	NLTTRTQLPP	0.3173	0.2829
Omicron-BA2	S	P25	HLA-B*35:43	CVNLiTRTQs	NLTTRTQLPP	0.4078	0.4224
Omicron-BA2	S	P25	HLA-B*37:01	CVNLiTRTQs	NLTTRTQLPP	0.2649	0.1969
Omicron-BA2	S	P25	HLA-B*38:01	CVNLiTRTQs	NLTTRTQLPP	0.2957	0.3063
Omicron-BA2	S	P25	HLA-B*38:02	CVNLiTRTQs	NLTTRTQLPP	0.3063	0.3224
Omicron-BA2	S	P25	HLA-B*39:01	CVNLiTRTQs	NLTTRTQLPP	0.276	0.3118
Omicron-BA2	S	P25	HLA-B*39:02	CVNLiTRTQs	NLTTRTQLPP	0.3292	0.3187
Omicron-BA2	S	P25	HLA-B*39:05	CVNLiTRTQs	NLTTRTQLPP	0.2619	0.3322
Omicron-BA2	S	P25	HLA-B*39:06	CVNLiTRTQs	NLTTRTQLPP	0.3056	0.3218
Omicron-BA2	S	P25	HLA-B*39:08	CVNLiTRTQs	NLTTRTQLPP	0.3728	0.4179
Omicron-BA2	S	P25	HLA-B*39:09	CVNLiTRTQs	NLTTRTQLPP	0.306	0.3532
Omicron-BA2	S	P25	HLA-B*39:10	CVNLiTRTQs	NLTTRTQLPP	0.2651	0.3147
Omicron-BA2	S	P25	HLA-B*39:11	CVNLiTRTQs	NLTTRTQLPP	0.2742	0.3152
Omicron-BA2	S	P25	HLA-B*40:01	CVNLiTRTQs	NLTTRTQLPP	0.1866	0.2549
Omicron-BA2	S	P25	HLA-B*40:02	CVNLiTRTQs	NLTTRTQLPP	0.256	0.2114
Omicron-BA2	S	P25	HLA-B*40:03	CVNLiTRTQs	NLTTRTQLPP	0.1995	0.2089
Omicron-BA2	S	P25	HLA-B*40:04	CVNLiTRTQs	NLTTRTQLPP	0.2639	0.2794
Omicron-BA2	S	P25	HLA-B*40:05	CVNLiTRTQs	NLTTRTQLPP	0.3542	0.2687
Omicron-BA2	S	P25	HLA-B*40:06	CVNLiTRTQs	NLTTRTQLPP	0.214	0.2414
Omicron-BA2	S	P25	HLA-B*40:08	CVNLiTRTQs	NLTTRTQLPP	0.2765	0.2614
Omicron-BA2	S	P25	HLA-B*40:10	CVNLiTRTQs	NLTTRTQLPP	0.2203	0.276
Omicron-BA2	S	P25	HLA-B*41:01	CVNLiTRTQs	NLTTRTQLPP	0.2402	0.2522
Omicron-BA2	S	P25	HLA-B*41:02	CVNLiTRTQs	NLTTRTQLPP	0.2939	0.2577
Omicron-BA2	S	P25	HLA-B*42:01	CVNLiTRTQs	NLTTRTQLPP	0.3285	0.247
Omicron-BA2	S	P25	HLA-B*42:02	CVNLiTRTQs	NLTTRTQLPP	0.3014	0.2345
Omicron-BA2	S	P25	HLA-B*44:02	CVNLiTRTQs	NLTTRTQLPP	0.3879	0.3811
Omicron-BA2	S	P25	HLA-B*44:03	CVNLiTRTQs	NLTTRTQLPP	0.3437	0.3437
Omicron-BA2	S	P25	HLA-B*44:06	CVNLiTRTQs	NLTTRTQLPP	0.3876	0.3864
Omicron-BA2	S	P25	HLA-B*45:01	CVNLiTRTQs	NLTTRTQLPP	0.1739	0.138
Omicron-BA2	S	P25	HLA-B*46:01	CVNLiTRTQs	NLTTRTQLPP	0.0329	0.0771
Omicron-BA2	S	P25	HLA-B*47:01	CVNLiTRTQs	NLTTRTQLPP	0.4194	0.2162
Omicron-BA2	S	P25	HLA-B*48:01	CVNLiTRTQs	NLTTRTQLPP	0.2039	0.1654
Omicron-BA2	S	P25	HLA-B*48:03	CVNLiTRTQs	NLTTRTQLPP	0.1689	0.2788
Omicron-BA2	S	P25	HLA-B*48:04	CVNLiTRTQs	NLTTRTQLPP	0.2172	0.1947
Omicron-BA2	S	P25	HLA-B*49:01	CVNLiTRTQs	NLTTRTQLPP	0.337	0.2459
Omicron-BA2	S	P25	HLA-B*50:01	CVNLiTRTQs	NLTTRTQLPP	0.2954	0.2338
Omicron-BA2	S	P25	HLA-B*51:01	CVNLiTRTQs	NLTTRTQLPP	0.2968	0.2383
Omicron-BA2	S	P25	HLA-B*51:02	CVNLiTRTQs	NLTTRTQLPP	0.3033	0.2113
Omicron-BA2	S	P25	HLA-B*51:06	CVNLiTRTQs	NLTTRTQLPP	0.358	0.2784
Omicron-BA2	S	P25	HLA-B*51:07	CVNLiTRTQs	NLTTRTQLPP	0.2987	0.2836
Omicron-BA2	S	P25	HLA-B*51:08	CVNLiTRTQs	NLTTRTQLPP	0.2637	0.2145
Omicron-BA2	S	P25	HLA-B*51:10	CVNLiTRTQs	NLTTRTQLPP	0.3147	0.2522
Omicron-BA2	S	P25	HLA-B*52:01	CVNLiTRTQs	NLTTRTQLPP	0.2785	0.265
Omicron-BA2	S	P25	HLA-B*53:01	CVNLiTRTQs	NLTTRTQLPP	0.493	0.4466
Omicron-BA2	S	P25	HLA-B*54:01	CVNLiTRTQs	NLTTRTQLPP	0.138	0.1914
Omicron-BA2	S	P25	HLA-B*55:01	CVNLiTRTQs	NLTTRTQLPP	0.2839	0.3648
Omicron-BA2	S	P25	HLA-B*55:02	CVNLiTRTQs	NLTTRTQLPP	0.2529	0.3181
Omicron-BA2	S	P25	HLA-B*56:01	CVNLiTRTQs	NLTTRTQLPP	0.1995	0.3076
Omicron-BA2	S	P25	HLA-B*56:02	CVNLiTRTQs	NLTTRTQLPP	0.3135	0.3732
Omicron-BA2	S	P25	HLA-B*56:03	CVNLiTRTQs	NLTTRTQLPP	0.3143	0.3272
Omicron-BA2	S	P25	HLA-B*56:04	CVNLiTRTQs	NLTTRTQLPP	0.3094	0.3741
Omicron-BA2	S	P25	HLA-B*57:01	CVNLiTRTQs	NLTTRTQLPP	0.6305	0.47100000000000003
Omicron-BA2	S	P25	HLA-B*57:02	CVNLiTRTQs	NLTTRTQLPP	0.5584	0.4082
Omicron-BA2	S	P25	HLA-B*57:03	CVNLiTRTQs	NLTTRTQLPP	0.5901	0.4105
Omicron-BA2	S	P25	HLA-B*58:01	CVNLiTRTQs	NLTTRTQLPP	0.5196	0.4682
Omicron-BA2	S	P25	HLA-B*58:02	CVNLiTRTQs	NLTTRTQLPP	0.5246	0.4582
Omicron-BA2	S	P25	HLA-B*67:01	CVNLiTRTQs	NLTTRTQLPP	0.2562	0.2881
Omicron-BA2	S	P25	HLA-B*81:01	CVNLiTRTQs	NLTTRTQLPP	0.1561	0.1532
Omicron-BA2	S	P25	HLA-A*01:01	VNLiTRTQsY	LTTRTQLPPA	0.5027	0.3946
Omicron-BA2	S	P25	HLA-A*01:02	VNLiTRTQsY	LTTRTQLPPA	0.4347	0.293
Omicron-BA2	S	P25	HLA-A*01:03	VNLiTRTQsY	LTTRTQLPPA	0.6206	0.4569
Omicron-BA2	S	P25	HLA-A*02:01	VNLiTRTQsY	LTTRTQLPPA	0.6162	0.6434
Omicron-BA2	S	P25	HLA-A*02:02	VNLiTRTQsY	LTTRTQLPPA	0.5361	0.4809
Omicron-BA2	S	P25	HLA-A*02:03	VNLiTRTQsY	LTTRTQLPPA	0.5479	0.6756
Omicron-BA2	S	P25	HLA-A*02:04	VNLiTRTQsY	LTTRTQLPPA	0.6239	0.6529
Omicron-BA2	S	P25	HLA-A*02:05	VNLiTRTQsY	LTTRTQLPPA	0.5507	0.5497
Omicron-BA2	S	P25	HLA-A*02:06	VNLiTRTQsY	LTTRTQLPPA	0.649	0.6767
Omicron-BA2	S	P25	HLA-A*02:07	VNLiTRTQsY	LTTRTQLPPA	0.4807	0.3917
Omicron-BA2	S	P25	HLA-A*02:11	VNLiTRTQsY	LTTRTQLPPA	0.5669	0.5394
Omicron-BA2	S	P25	HLA-A*02:13	VNLiTRTQsY	LTTRTQLPPA	0.6033	0.6339
Omicron-BA2	S	P25	HLA-A*02:16	VNLiTRTQsY	LTTRTQLPPA	0.5833	0.4901
Omicron-BA2	S	P25	HLA-A*02:20	VNLiTRTQsY	LTTRTQLPPA	0.62	0.5351
Omicron-BA2	S	P25	HLA-A*02:22	VNLiTRTQsY	LTTRTQLPPA	0.6082	0.5429
Omicron-BA2	S	P25	HLA-A*03:01	VNLiTRTQsY	LTTRTQLPPA	0.6494	0.3342
Omicron-BA2	S	P25	HLA-A*03:02	VNLiTRTQsY	LTTRTQLPPA	0.615	0.2899
Omicron-BA2	S	P25	HLA-A*11:01	VNLiTRTQsY	LTTRTQLPPA	0.5521	0.3969
Omicron-BA2	S	P25	HLA-A*11:02	VNLiTRTQsY	LTTRTQLPPA	0.5521	0.3969
Omicron-BA2	S	P25	HLA-A*11:04	VNLiTRTQsY	LTTRTQLPPA	0.5679	0.4062
Omicron-BA2	S	P25	HLA-A*23:01	VNLiTRTQsY	LTTRTQLPPA	0.4382	0.11900000000000001
Omicron-BA2	S	P25	HLA-A*24:02	VNLiTRTQsY	LTTRTQLPPA	0.4261	0.0969
Omicron-BA2	S	P25	HLA-A*24:03	VNLiTRTQsY	LTTRTQLPPA	0.4719	0.1286
Omicron-BA2	S	P25	HLA-A*24:07	VNLiTRTQsY	LTTRTQLPPA	0.4254	0.0973
Omicron-BA2	S	P25	HLA-A*24:10	VNLiTRTQsY	LTTRTQLPPA	0.4692	0.1247
Omicron-BA2	S	P25	HLA-A*24:14	VNLiTRTQsY	LTTRTQLPPA	0.4147	0.1165
Omicron-BA2	S	P25	HLA-A*24:17	VNLiTRTQsY	LTTRTQLPPA	0.4511	0.0974
Omicron-BA2	S	P25	HLA-A*24:23	VNLiTRTQsY	LTTRTQLPPA	0.4704	0.1228
Omicron-BA2	S	P25	HLA-A*25:01	VNLiTRTQsY	LTTRTQLPPA	0.4566	0.3881
Omicron-BA2	S	P25	HLA-A*26:01	VNLiTRTQsY	LTTRTQLPPA	0.4978	0.4006
Omicron-BA2	S	P25	HLA-A*26:03	VNLiTRTQsY	LTTRTQLPPA	0.4821	0.5108
Omicron-BA2	S	P25	HLA-A*29:01	VNLiTRTQsY	LTTRTQLPPA	0.6971	0.4171
Omicron-BA2	S	P25	HLA-A*29:02	VNLiTRTQsY	LTTRTQLPPA	0.6971	0.4171
Omicron-BA2	S	P25	HLA-A*29:06	VNLiTRTQsY	LTTRTQLPPA	0.6971	0.4171
Omicron-BA2	S	P25	HLA-A*30:01	VNLiTRTQsY	LTTRTQLPPA	0.5165	0.5248
Omicron-BA2	S	P25	HLA-A*30:02	VNLiTRTQsY	LTTRTQLPPA	0.5908	0.4107
Omicron-BA2	S	P25	HLA-A*30:04	VNLiTRTQsY	LTTRTQLPPA	0.5622	0.3935
Omicron-BA2	S	P25	HLA-A*31:01	VNLiTRTQsY	LTTRTQLPPA	0.5834	0.3416
Omicron-BA2	S	P25	HLA-A*31:08	VNLiTRTQsY	LTTRTQLPPA	0.5806	0.486
Omicron-BA2	S	P25	HLA-A*32:01	VNLiTRTQsY	LTTRTQLPPA	0.6653	0.3788
Omicron-BA2	S	P25	HLA-A*32:02	VNLiTRTQsY	LTTRTQLPPA	0.6488	0.3948
Omicron-BA2	S	P25	HLA-A*32:03	VNLiTRTQsY	LTTRTQLPPA	0.6868	0.4213
Omicron-BA2	S	P25	HLA-A*33:01	VNLiTRTQsY	LTTRTQLPPA	0.6003	0.2401
Omicron-BA2	S	P25	HLA-A*33:03	VNLiTRTQsY	LTTRTQLPPA	0.4805	0.3454
Omicron-BA2	S	P25	HLA-A*34:01	VNLiTRTQsY	LTTRTQLPPA	0.5194	0.5925
Omicron-BA2	S	P25	HLA-A*34:02	VNLiTRTQsY	LTTRTQLPPA	0.5555	0.5027
Omicron-BA2	S	P25	HLA-A*36:01	VNLiTRTQsY	LTTRTQLPPA	0.5152	0.4123
Omicron-BA2	S	P25	HLA-A*43:01	VNLiTRTQsY	LTTRTQLPPA	0.5557	0.4016
Omicron-BA2	S	P25	HLA-A*66:01	VNLiTRTQsY	LTTRTQLPPA	0.4887	0.5707
Omicron-BA2	S	P25	HLA-A*68:01	VNLiTRTQsY	LTTRTQLPPA	0.5866	0.5784
Omicron-BA2	S	P25	HLA-A*68:02	VNLiTRTQsY	LTTRTQLPPA	0.4973	0.6679999999999999
Omicron-BA2	S	P25	HLA-A*68:03	VNLiTRTQsY	LTTRTQLPPA	0.5883	0.5163
Omicron-BA2	S	P25	HLA-A*68:05	VNLiTRTQsY	LTTRTQLPPA	0.5927	0.5341
Omicron-BA2	S	P25	HLA-A*68:30	VNLiTRTQsY	LTTRTQLPPA	0.6725	0.5336
Omicron-BA2	S	P25	HLA-A*69:01	VNLiTRTQsY	LTTRTQLPPA	0.5872	0.6545
Omicron-BA2	S	P25	HLA-A*74:01	VNLiTRTQsY	LTTRTQLPPA	0.659	0.46799999999999997
Omicron-BA2	S	P25	HLA-A*80:01	VNLiTRTQsY	LTTRTQLPPA	0.5857	0.2467
Omicron-BA2	S	P25	HLA-B*07:02	VNLiTRTQsY	LTTRTQLPPA	0.4427	0.5091
Omicron-BA2	S	P25	HLA-B*07:05	VNLiTRTQsY	LTTRTQLPPA	0.4336	0.4577
Omicron-BA2	S	P25	HLA-B*08:01	VNLiTRTQsY	LTTRTQLPPA	0.5488	0.3479
Omicron-BA2	S	P25	HLA-B*13:01	VNLiTRTQsY	LTTRTQLPPA	0.4957	0.2849
Omicron-BA2	S	P25	HLA-B*13:02	VNLiTRTQsY	LTTRTQLPPA	0.392	0.2577
Omicron-BA2	S	P25	HLA-B*14:01	VNLiTRTQsY	LTTRTQLPPA	0.5724	0.4814
Omicron-BA2	S	P25	HLA-B*14:02	VNLiTRTQsY	LTTRTQLPPA	0.5562	0.4912
Omicron-BA2	S	P25	HLA-B*15:01	VNLiTRTQsY	LTTRTQLPPA	0.6163	0.5624
Omicron-BA2	S	P25	HLA-B*15:02	VNLiTRTQsY	LTTRTQLPPA	0.6293	0.5733
Omicron-BA2	S	P25	HLA-B*15:03	VNLiTRTQsY	LTTRTQLPPA	0.7056	0.5421
Omicron-BA2	S	P25	HLA-B*15:04	VNLiTRTQsY	LTTRTQLPPA	0.5309	0.4993
Omicron-BA2	S	P25	HLA-B*15:05	VNLiTRTQsY	LTTRTQLPPA	0.6304	0.5601
Omicron-BA2	S	P25	HLA-B*15:08	VNLiTRTQsY	LTTRTQLPPA	0.6034	0.493
Omicron-BA2	S	P25	HLA-B*15:10	VNLiTRTQsY	LTTRTQLPPA	0.4856	0.4455
Omicron-BA2	S	P25	HLA-B*15:11	VNLiTRTQsY	LTTRTQLPPA	0.5653	0.5407
Omicron-BA2	S	P25	HLA-B*15:12	VNLiTRTQsY	LTTRTQLPPA	0.6114	0.4605
Omicron-BA2	S	P25	HLA-B*15:13	VNLiTRTQsY	LTTRTQLPPA	0.5861	0.45799999999999996
Omicron-BA2	S	P25	HLA-B*15:16	VNLiTRTQsY	LTTRTQLPPA	0.5205	0.5294
Omicron-BA2	S	P25	HLA-B*15:17	VNLiTRTQsY	LTTRTQLPPA	0.5499	0.5495
Omicron-BA2	S	P25	HLA-B*15:18	VNLiTRTQsY	LTTRTQLPPA	0.5687	0.5202
Omicron-BA2	S	P25	HLA-B*15:21	VNLiTRTQsY	LTTRTQLPPA	0.605	0.5129
Omicron-BA2	S	P25	HLA-B*15:25	VNLiTRTQsY	LTTRTQLPPA	0.6555	0.5733
Omicron-BA2	S	P25	HLA-B*15:27	VNLiTRTQsY	LTTRTQLPPA	0.679	0.5921
Omicron-BA2	S	P25	HLA-B*18:01	VNLiTRTQsY	LTTRTQLPPA	0.4734	0.3225
Omicron-BA2	S	P25	HLA-B*18:02	VNLiTRTQsY	LTTRTQLPPA	0.4337	0.253
Omicron-BA2	S	P25	HLA-B*27:02	VNLiTRTQsY	LTTRTQLPPA	0.3888	0.2229
Omicron-BA2	S	P25	HLA-B*27:03	VNLiTRTQsY	LTTRTQLPPA	0.39799999999999996	0.2482
Omicron-BA2	S	P25	HLA-B*27:04	VNLiTRTQsY	LTTRTQLPPA	0.4314	0.3926
Omicron-BA2	S	P25	HLA-B*27:05	VNLiTRTQsY	LTTRTQLPPA	0.4027	0.2519
Omicron-BA2	S	P25	HLA-B*27:06	VNLiTRTQsY	LTTRTQLPPA	0.4236	0.4071
Omicron-BA2	S	P25	HLA-B*27:07	VNLiTRTQsY	LTTRTQLPPA	0.3619	0.2382
Omicron-BA2	S	P25	HLA-B*35:01	VNLiTRTQsY	LTTRTQLPPA	0.6325	0.3188
Omicron-BA2	S	P25	HLA-B*35:02	VNLiTRTQsY	LTTRTQLPPA	0.6472	0.4648
Omicron-BA2	S	P25	HLA-B*35:03	VNLiTRTQsY	LTTRTQLPPA	0.5848	0.47
Omicron-BA2	S	P25	HLA-B*35:04	VNLiTRTQsY	LTTRTQLPPA	0.6471	0.4692
Omicron-BA2	S	P25	HLA-B*35:05	VNLiTRTQsY	LTTRTQLPPA	0.6018	0.3097
Omicron-BA2	S	P25	HLA-B*35:08	VNLiTRTQsY	LTTRTQLPPA	0.5884	0.2492
Omicron-BA2	S	P25	HLA-B*35:12	VNLiTRTQsY	LTTRTQLPPA	0.6029	0.4757
Omicron-BA2	S	P25	HLA-B*35:17	VNLiTRTQsY	LTTRTQLPPA	0.5632	0.2999
Omicron-BA2	S	P25	HLA-B*35:20	VNLiTRTQsY	LTTRTQLPPA	0.6408	0.3215
Omicron-BA2	S	P25	HLA-B*35:30	VNLiTRTQsY	LTTRTQLPPA	0.5975	0.3137
Omicron-BA2	S	P25	HLA-B*35:31	VNLiTRTQsY	LTTRTQLPPA	0.5297	0.3611
Omicron-BA2	S	P25	HLA-B*35:43	VNLiTRTQsY	LTTRTQLPPA	0.6035	0.4729
Omicron-BA2	S	P25	HLA-B*37:01	VNLiTRTQsY	LTTRTQLPPA	0.4564	0.4031
Omicron-BA2	S	P25	HLA-B*38:01	VNLiTRTQsY	LTTRTQLPPA	0.3588	0.3027
Omicron-BA2	S	P25	HLA-B*38:02	VNLiTRTQsY	LTTRTQLPPA	0.4057	0.2725
Omicron-BA2	S	P25	HLA-B*39:01	VNLiTRTQsY	LTTRTQLPPA	0.4594	0.3628
Omicron-BA2	S	P25	HLA-B*39:02	VNLiTRTQsY	LTTRTQLPPA	0.424	0.4835
Omicron-BA2	S	P25	HLA-B*39:05	VNLiTRTQsY	LTTRTQLPPA	0.4406	0.4383
Omicron-BA2	S	P25	HLA-B*39:06	VNLiTRTQsY	LTTRTQLPPA	0.4270000000000001	0.3629
Omicron-BA2	S	P25	HLA-B*39:08	VNLiTRTQsY	LTTRTQLPPA	0.4151	0.5488
Omicron-BA2	S	P25	HLA-B*39:09	VNLiTRTQsY	LTTRTQLPPA	0.3774	0.4152
Omicron-BA2	S	P25	HLA-B*39:10	VNLiTRTQsY	LTTRTQLPPA	0.3944	0.37799999999999995
Omicron-BA2	S	P25	HLA-B*39:11	VNLiTRTQsY	LTTRTQLPPA	0.4378	0.3562
Omicron-BA2	S	P25	HLA-B*40:01	VNLiTRTQsY	LTTRTQLPPA	0.4194	0.2758
Omicron-BA2	S	P25	HLA-B*40:02	VNLiTRTQsY	LTTRTQLPPA	0.3704	0.5684
Omicron-BA2	S	P25	HLA-B*40:03	VNLiTRTQsY	LTTRTQLPPA	0.4589	0.4273
Omicron-BA2	S	P25	HLA-B*40:04	VNLiTRTQsY	LTTRTQLPPA	0.3889	0.4908
Omicron-BA2	S	P25	HLA-B*40:05	VNLiTRTQsY	LTTRTQLPPA	0.5094	0.5643
Omicron-BA2	S	P25	HLA-B*40:06	VNLiTRTQsY	LTTRTQLPPA	0.2628	0.4393
Omicron-BA2	S	P25	HLA-B*40:08	VNLiTRTQsY	LTTRTQLPPA	0.4105	0.5
Omicron-BA2	S	P25	HLA-B*40:10	VNLiTRTQsY	LTTRTQLPPA	0.4466	0.3589
Omicron-BA2	S	P25	HLA-B*41:01	VNLiTRTQsY	LTTRTQLPPA	0.3688	0.3395
Omicron-BA2	S	P25	HLA-B*41:02	VNLiTRTQsY	LTTRTQLPPA	0.4472	0.5321
Omicron-BA2	S	P25	HLA-B*42:01	VNLiTRTQsY	LTTRTQLPPA	0.4292	0.5116
Omicron-BA2	S	P25	HLA-B*42:02	VNLiTRTQsY	LTTRTQLPPA	0.4295	0.4472
Omicron-BA2	S	P25	HLA-B*44:02	VNLiTRTQsY	LTTRTQLPPA	0.5999	0.5165
Omicron-BA2	S	P25	HLA-B*44:03	VNLiTRTQsY	LTTRTQLPPA	0.5424	0.4616
Omicron-BA2	S	P25	HLA-B*44:06	VNLiTRTQsY	LTTRTQLPPA	0.537	0.3082
Omicron-BA2	S	P25	HLA-B*45:01	VNLiTRTQsY	LTTRTQLPPA	0.2777	0.4074
Omicron-BA2	S	P25	HLA-B*46:01	VNLiTRTQsY	LTTRTQLPPA	0.3749	0.4603
Omicron-BA2	S	P25	HLA-B*47:01	VNLiTRTQsY	LTTRTQLPPA	0.5572	0.3422
Omicron-BA2	S	P25	HLA-B*48:01	VNLiTRTQsY	LTTRTQLPPA	0.3451	0.2811
Omicron-BA2	S	P25	HLA-B*48:03	VNLiTRTQsY	LTTRTQLPPA	0.3739	0.3468
Omicron-BA2	S	P25	HLA-B*48:04	VNLiTRTQsY	LTTRTQLPPA	0.3426	0.3091
Omicron-BA2	S	P25	HLA-B*49:01	VNLiTRTQsY	LTTRTQLPPA	0.4133	0.2666
Omicron-BA2	S	P25	HLA-B*50:01	VNLiTRTQsY	LTTRTQLPPA	0.3805	0.4512
Omicron-BA2	S	P25	HLA-B*51:01	VNLiTRTQsY	LTTRTQLPPA	0.3919	0.2422
Omicron-BA2	S	P25	HLA-B*51:02	VNLiTRTQsY	LTTRTQLPPA	0.3774	0.1497
Omicron-BA2	S	P25	HLA-B*51:06	VNLiTRTQsY	LTTRTQLPPA	0.4957	0.392
Omicron-BA2	S	P25	HLA-B*51:07	VNLiTRTQsY	LTTRTQLPPA	0.4054	0.3063
Omicron-BA2	S	P25	HLA-B*51:08	VNLiTRTQsY	LTTRTQLPPA	0.4023	0.2169
Omicron-BA2	S	P25	HLA-B*51:10	VNLiTRTQsY	LTTRTQLPPA	0.4083	0.091
Omicron-BA2	S	P25	HLA-B*52:01	VNLiTRTQsY	LTTRTQLPPA	0.4076	0.1938
Omicron-BA2	S	P25	HLA-B*53:01	VNLiTRTQsY	LTTRTQLPPA	0.5813	0.2621
Omicron-BA2	S	P25	HLA-B*54:01	VNLiTRTQsY	LTTRTQLPPA	0.1829	0.4952
Omicron-BA2	S	P25	HLA-B*55:01	VNLiTRTQsY	LTTRTQLPPA	0.4386	0.4869
Omicron-BA2	S	P25	HLA-B*55:02	VNLiTRTQsY	LTTRTQLPPA	0.3646	0.4736
Omicron-BA2	S	P25	HLA-B*56:01	VNLiTRTQsY	LTTRTQLPPA	0.2691	0.4613
Omicron-BA2	S	P25	HLA-B*56:02	VNLiTRTQsY	LTTRTQLPPA	0.4571	0.5235
Omicron-BA2	S	P25	HLA-B*56:03	VNLiTRTQsY	LTTRTQLPPA	0.5826	0.4562
Omicron-BA2	S	P25	HLA-B*56:04	VNLiTRTQsY	LTTRTQLPPA	0.452	0.5062
Omicron-BA2	S	P25	HLA-B*57:01	VNLiTRTQsY	LTTRTQLPPA	0.5076	0.5703
Omicron-BA2	S	P25	HLA-B*57:02	VNLiTRTQsY	LTTRTQLPPA	0.496	0.5464
Omicron-BA2	S	P25	HLA-B*57:03	VNLiTRTQsY	LTTRTQLPPA	0.5246	0.5502
Omicron-BA2	S	P25	HLA-B*58:01	VNLiTRTQsY	LTTRTQLPPA	0.48700000000000004	0.6493
Omicron-BA2	S	P25	HLA-B*58:02	VNLiTRTQsY	LTTRTQLPPA	0.6002	0.61
Omicron-BA2	S	P25	HLA-B*67:01	VNLiTRTQsY	LTTRTQLPPA	0.2997	0.4243
Omicron-BA2	S	P25	HLA-B*81:01	VNLiTRTQsY	LTTRTQLPPA	0.3785	0.3253
Omicron-BA2	S	P25	HLA-A*01:01	NLiTRTQsYT	TTRTQLPPAY	0.2463	0.4967
Omicron-BA2	S	P25	HLA-A*01:02	NLiTRTQsYT	TTRTQLPPAY	0.2393	0.4585
Omicron-BA2	S	P25	HLA-A*01:03	NLiTRTQsYT	TTRTQLPPAY	0.3431	0.6033
Omicron-BA2	S	P25	HLA-A*02:01	NLiTRTQsYT	TTRTQLPPAY	0.6356	0.5357
Omicron-BA2	S	P25	HLA-A*02:02	NLiTRTQsYT	TTRTQLPPAY	0.5739	0.5093
Omicron-BA2	S	P25	HLA-A*02:03	NLiTRTQsYT	TTRTQLPPAY	0.7019	0.506
Omicron-BA2	S	P25	HLA-A*02:04	NLiTRTQsYT	TTRTQLPPAY	0.6506	0.5495
Omicron-BA2	S	P25	HLA-A*02:05	NLiTRTQsYT	TTRTQLPPAY	0.45299999999999996	0.5411
Omicron-BA2	S	P25	HLA-A*02:06	NLiTRTQsYT	TTRTQLPPAY	0.5665	0.5501
Omicron-BA2	S	P25	HLA-A*02:07	NLiTRTQsYT	TTRTQLPPAY	0.3374	0.3431
Omicron-BA2	S	P25	HLA-A*02:11	NLiTRTQsYT	TTRTQLPPAY	0.5401	0.4522
Omicron-BA2	S	P25	HLA-A*02:13	NLiTRTQsYT	TTRTQLPPAY	0.6641	0.4455
Omicron-BA2	S	P25	HLA-A*02:16	NLiTRTQsYT	TTRTQLPPAY	0.4812	0.5195
Omicron-BA2	S	P25	HLA-A*02:20	NLiTRTQsYT	TTRTQLPPAY	0.4816	0.5365
Omicron-BA2	S	P25	HLA-A*02:22	NLiTRTQsYT	TTRTQLPPAY	0.6525	0.5637
Omicron-BA2	S	P25	HLA-A*03:01	NLiTRTQsYT	TTRTQLPPAY	0.3677	0.5955
Omicron-BA2	S	P25	HLA-A*03:02	NLiTRTQsYT	TTRTQLPPAY	0.298	0.5455
Omicron-BA2	S	P25	HLA-A*11:01	NLiTRTQsYT	TTRTQLPPAY	0.2402	0.5043
Omicron-BA2	S	P25	HLA-A*11:02	NLiTRTQsYT	TTRTQLPPAY	0.2402	0.5043
Omicron-BA2	S	P25	HLA-A*11:04	NLiTRTQsYT	TTRTQLPPAY	0.2907	0.515
Omicron-BA2	S	P25	HLA-A*23:01	NLiTRTQsYT	TTRTQLPPAY	0.1903	0.213
Omicron-BA2	S	P25	HLA-A*24:02	NLiTRTQsYT	TTRTQLPPAY	0.0935	0.2603
Omicron-BA2	S	P25	HLA-A*24:03	NLiTRTQsYT	TTRTQLPPAY	0.1299	0.3259
Omicron-BA2	S	P25	HLA-A*24:07	NLiTRTQsYT	TTRTQLPPAY	0.0888	0.259
Omicron-BA2	S	P25	HLA-A*24:10	NLiTRTQsYT	TTRTQLPPAY	0.1691	0.2848
Omicron-BA2	S	P25	HLA-A*24:14	NLiTRTQsYT	TTRTQLPPAY	0.1026	0.3299
Omicron-BA2	S	P25	HLA-A*24:17	NLiTRTQsYT	TTRTQLPPAY	0.1009	0.3325
Omicron-BA2	S	P25	HLA-A*24:23	NLiTRTQsYT	TTRTQLPPAY	0.1228	0.3308
Omicron-BA2	S	P25	HLA-A*25:01	NLiTRTQsYT	TTRTQLPPAY	0.3115	0.552
Omicron-BA2	S	P25	HLA-A*26:01	NLiTRTQsYT	TTRTQLPPAY	0.3974	0.6366
Omicron-BA2	S	P25	HLA-A*26:03	NLiTRTQsYT	TTRTQLPPAY	0.5255	0.5825
Omicron-BA2	S	P25	HLA-A*29:01	NLiTRTQsYT	TTRTQLPPAY	0.4847	0.6817
Omicron-BA2	S	P25	HLA-A*29:02	NLiTRTQsYT	TTRTQLPPAY	0.4847	0.6817
Omicron-BA2	S	P25	HLA-A*29:06	NLiTRTQsYT	TTRTQLPPAY	0.4847	0.6817
Omicron-BA2	S	P25	HLA-A*30:01	NLiTRTQsYT	TTRTQLPPAY	0.3731	0.6173
Omicron-BA2	S	P25	HLA-A*30:02	NLiTRTQsYT	TTRTQLPPAY	0.3672	0.6127
Omicron-BA2	S	P25	HLA-A*30:04	NLiTRTQsYT	TTRTQLPPAY	0.3732	0.5706
Omicron-BA2	S	P25	HLA-A*31:01	NLiTRTQsYT	TTRTQLPPAY	0.3395	0.5448
Omicron-BA2	S	P25	HLA-A*31:08	NLiTRTQsYT	TTRTQLPPAY	0.2057	0.4892
Omicron-BA2	S	P25	HLA-A*32:01	NLiTRTQsYT	TTRTQLPPAY	0.353	0.5865
Omicron-BA2	S	P25	HLA-A*32:02	NLiTRTQsYT	TTRTQLPPAY	0.3387	0.5806
Omicron-BA2	S	P25	HLA-A*32:03	NLiTRTQsYT	TTRTQLPPAY	0.4086	0.637
Omicron-BA2	S	P25	HLA-A*33:01	NLiTRTQsYT	TTRTQLPPAY	0.4022	0.5539
Omicron-BA2	S	P25	HLA-A*33:03	NLiTRTQsYT	TTRTQLPPAY	0.4314	0.4736
Omicron-BA2	S	P25	HLA-A*34:01	NLiTRTQsYT	TTRTQLPPAY	0.6086	0.6272
Omicron-BA2	S	P25	HLA-A*34:02	NLiTRTQsYT	TTRTQLPPAY	0.4174	0.5898
Omicron-BA2	S	P25	HLA-A*36:01	NLiTRTQsYT	TTRTQLPPAY	0.3127	0.507
Omicron-BA2	S	P25	HLA-A*43:01	NLiTRTQsYT	TTRTQLPPAY	0.423	0.6799
Omicron-BA2	S	P25	HLA-A*66:01	NLiTRTQsYT	TTRTQLPPAY	0.5345	0.6079
Omicron-BA2	S	P25	HLA-A*68:01	NLiTRTQsYT	TTRTQLPPAY	0.5553	0.643
Omicron-BA2	S	P25	HLA-A*68:02	NLiTRTQsYT	TTRTQLPPAY	0.6455	0.6078
Omicron-BA2	S	P25	HLA-A*68:03	NLiTRTQsYT	TTRTQLPPAY	0.5485	0.6194
Omicron-BA2	S	P25	HLA-A*68:05	NLiTRTQsYT	TTRTQLPPAY	0.5681	0.6417
Omicron-BA2	S	P25	HLA-A*68:30	NLiTRTQsYT	TTRTQLPPAY	0.4878	0.6377
Omicron-BA2	S	P25	HLA-A*69:01	NLiTRTQsYT	TTRTQLPPAY	0.56	0.6044
Omicron-BA2	S	P25	HLA-A*74:01	NLiTRTQsYT	TTRTQLPPAY	0.4747	0.6083
Omicron-BA2	S	P25	HLA-A*80:01	NLiTRTQsYT	TTRTQLPPAY	0.2958	0.5191
Omicron-BA2	S	P25	HLA-B*07:02	NLiTRTQsYT	TTRTQLPPAY	0.3185	0.4279
Omicron-BA2	S	P25	HLA-B*07:05	NLiTRTQsYT	TTRTQLPPAY	0.3508	0.3846
Omicron-BA2	S	P25	HLA-B*08:01	NLiTRTQsYT	TTRTQLPPAY	0.3771	0.5097
Omicron-BA2	S	P25	HLA-B*13:01	NLiTRTQsYT	TTRTQLPPAY	0.2641	0.4068
Omicron-BA2	S	P25	HLA-B*13:02	NLiTRTQsYT	TTRTQLPPAY	0.1067	0.2655
Omicron-BA2	S	P25	HLA-B*14:01	NLiTRTQsYT	TTRTQLPPAY	0.3861	0.4973
Omicron-BA2	S	P25	HLA-B*14:02	NLiTRTQsYT	TTRTQLPPAY	0.3928	0.4934
Omicron-BA2	S	P25	HLA-B*15:01	NLiTRTQsYT	TTRTQLPPAY	0.3639	0.5756
Omicron-BA2	S	P25	HLA-B*15:02	NLiTRTQsYT	TTRTQLPPAY	0.4561	0.6339
Omicron-BA2	S	P25	HLA-B*15:03	NLiTRTQsYT	TTRTQLPPAY	0.4475	0.6337
Omicron-BA2	S	P25	HLA-B*15:04	NLiTRTQsYT	TTRTQLPPAY	0.3156	0.5109
Omicron-BA2	S	P25	HLA-B*15:05	NLiTRTQsYT	TTRTQLPPAY	0.3995	0.6199
Omicron-BA2	S	P25	HLA-B*15:08	NLiTRTQsYT	TTRTQLPPAY	0.42100000000000004	0.5531
Omicron-BA2	S	P25	HLA-B*15:10	NLiTRTQsYT	TTRTQLPPAY	0.4457	0.4518
Omicron-BA2	S	P25	HLA-B*15:11	NLiTRTQsYT	TTRTQLPPAY	0.4461	0.5616
Omicron-BA2	S	P25	HLA-B*15:12	NLiTRTQsYT	TTRTQLPPAY	0.3443	0.5702
Omicron-BA2	S	P25	HLA-B*15:13	NLiTRTQsYT	TTRTQLPPAY	0.4871	0.5102
Omicron-BA2	S	P25	HLA-B*15:16	NLiTRTQsYT	TTRTQLPPAY	0.4991	0.5031
Omicron-BA2	S	P25	HLA-B*15:17	NLiTRTQsYT	TTRTQLPPAY	0.51	0.5746
Omicron-BA2	S	P25	HLA-B*15:18	NLiTRTQsYT	TTRTQLPPAY	0.425	0.5298
Omicron-BA2	S	P25	HLA-B*15:21	NLiTRTQsYT	TTRTQLPPAY	0.2954	0.562
Omicron-BA2	S	P25	HLA-B*15:25	NLiTRTQsYT	TTRTQLPPAY	0.4284	0.6299
Omicron-BA2	S	P25	HLA-B*15:27	NLiTRTQsYT	TTRTQLPPAY	0.3669	0.5841
Omicron-BA2	S	P25	HLA-B*18:01	NLiTRTQsYT	TTRTQLPPAY	0.1978	0.4088
Omicron-BA2	S	P25	HLA-B*18:02	NLiTRTQsYT	TTRTQLPPAY	0.2118	0.3864
Omicron-BA2	S	P25	HLA-B*27:02	NLiTRTQsYT	TTRTQLPPAY	0.2397	0.3184
Omicron-BA2	S	P25	HLA-B*27:03	NLiTRTQsYT	TTRTQLPPAY	0.1726	0.3459
Omicron-BA2	S	P25	HLA-B*27:04	NLiTRTQsYT	TTRTQLPPAY	0.3749	0.4124
Omicron-BA2	S	P25	HLA-B*27:05	NLiTRTQsYT	TTRTQLPPAY	0.1726	0.3454
Omicron-BA2	S	P25	HLA-B*27:06	NLiTRTQsYT	TTRTQLPPAY	0.3605	0.40700000000000003
Omicron-BA2	S	P25	HLA-B*27:07	NLiTRTQsYT	TTRTQLPPAY	0.1574	0.32799999999999996
Omicron-BA2	S	P25	HLA-B*35:01	NLiTRTQsYT	TTRTQLPPAY	0.215	0.5813
Omicron-BA2	S	P25	HLA-B*35:02	NLiTRTQsYT	TTRTQLPPAY	0.2034	0.5546
Omicron-BA2	S	P25	HLA-B*35:03	NLiTRTQsYT	TTRTQLPPAY	0.162	0.5538
Omicron-BA2	S	P25	HLA-B*35:04	NLiTRTQsYT	TTRTQLPPAY	0.2039	0.5555
Omicron-BA2	S	P25	HLA-B*35:05	NLiTRTQsYT	TTRTQLPPAY	0.1391	0.5627
Omicron-BA2	S	P25	HLA-B*35:08	NLiTRTQsYT	TTRTQLPPAY	0.1278	0.5366
Omicron-BA2	S	P25	HLA-B*35:12	NLiTRTQsYT	TTRTQLPPAY	0.2036	0.53
Omicron-BA2	S	P25	HLA-B*35:17	NLiTRTQsYT	TTRTQLPPAY	0.1414	0.5413
Omicron-BA2	S	P25	HLA-B*35:20	NLiTRTQsYT	TTRTQLPPAY	0.2539	0.6139
Omicron-BA2	S	P25	HLA-B*35:30	NLiTRTQsYT	TTRTQLPPAY	0.1499	0.5639
Omicron-BA2	S	P25	HLA-B*35:31	NLiTRTQsYT	TTRTQLPPAY	0.17600000000000002	0.4901
Omicron-BA2	S	P25	HLA-B*35:43	NLiTRTQsYT	TTRTQLPPAY	0.3286	0.5514
Omicron-BA2	S	P25	HLA-B*37:01	NLiTRTQsYT	TTRTQLPPAY	0.2327	0.3744
Omicron-BA2	S	P25	HLA-B*38:01	NLiTRTQsYT	TTRTQLPPAY	0.3629	0.3077
Omicron-BA2	S	P25	HLA-B*38:02	NLiTRTQsYT	TTRTQLPPAY	0.3723	0.3653
Omicron-BA2	S	P25	HLA-B*39:01	NLiTRTQsYT	TTRTQLPPAY	0.3509	0.3985
Omicron-BA2	S	P25	HLA-B*39:02	NLiTRTQsYT	TTRTQLPPAY	0.223	0.3638
Omicron-BA2	S	P25	HLA-B*39:05	NLiTRTQsYT	TTRTQLPPAY	0.3841	0.4137
Omicron-BA2	S	P25	HLA-B*39:06	NLiTRTQsYT	TTRTQLPPAY	0.3029	0.4099
Omicron-BA2	S	P25	HLA-B*39:08	NLiTRTQsYT	TTRTQLPPAY	0.3769	0.4081
Omicron-BA2	S	P25	HLA-B*39:09	NLiTRTQsYT	TTRTQLPPAY	0.3553	0.3670000000000001
Omicron-BA2	S	P25	HLA-B*39:10	NLiTRTQsYT	TTRTQLPPAY	0.2592	0.3414
Omicron-BA2	S	P25	HLA-B*39:11	NLiTRTQsYT	TTRTQLPPAY	0.3502	0.3949
Omicron-BA2	S	P25	HLA-B*40:01	NLiTRTQsYT	TTRTQLPPAY	0.1736	0.4379
Omicron-BA2	S	P25	HLA-B*40:02	NLiTRTQsYT	TTRTQLPPAY	0.2536	0.3761
Omicron-BA2	S	P25	HLA-B*40:03	NLiTRTQsYT	TTRTQLPPAY	0.1349	0.4163
Omicron-BA2	S	P25	HLA-B*40:04	NLiTRTQsYT	TTRTQLPPAY	0.2374	0.3695
Omicron-BA2	S	P25	HLA-B*40:05	NLiTRTQsYT	TTRTQLPPAY	0.2854	0.4818
Omicron-BA2	S	P25	HLA-B*40:06	NLiTRTQsYT	TTRTQLPPAY	0.1449	0.3083
Omicron-BA2	S	P25	HLA-B*40:08	NLiTRTQsYT	TTRTQLPPAY	0.2844	0.4109
Omicron-BA2	S	P25	HLA-B*40:10	NLiTRTQsYT	TTRTQLPPAY	0.2509	0.4439
Omicron-BA2	S	P25	HLA-B*41:01	NLiTRTQsYT	TTRTQLPPAY	0.1865	0.3164
Omicron-BA2	S	P25	HLA-B*41:02	NLiTRTQsYT	TTRTQLPPAY	0.3733	0.3927
Omicron-BA2	S	P25	HLA-B*42:01	NLiTRTQsYT	TTRTQLPPAY	0.2412	0.3759
Omicron-BA2	S	P25	HLA-B*42:02	NLiTRTQsYT	TTRTQLPPAY	0.2333	0.3389
Omicron-BA2	S	P25	HLA-B*44:02	NLiTRTQsYT	TTRTQLPPAY	0.2771	0.5299
Omicron-BA2	S	P25	HLA-B*44:03	NLiTRTQsYT	TTRTQLPPAY	0.3255	0.4353
Omicron-BA2	S	P25	HLA-B*44:06	NLiTRTQsYT	TTRTQLPPAY	0.2142	0.4270000000000001
Omicron-BA2	S	P25	HLA-B*45:01	NLiTRTQsYT	TTRTQLPPAY	0.1343	0.2028
Omicron-BA2	S	P25	HLA-B*46:01	NLiTRTQsYT	TTRTQLPPAY	0.45799999999999996	0.3696
Omicron-BA2	S	P25	HLA-B*47:01	NLiTRTQsYT	TTRTQLPPAY	0.2158	0.5523
Omicron-BA2	S	P25	HLA-B*48:01	NLiTRTQsYT	TTRTQLPPAY	0.2324	0.3516
Omicron-BA2	S	P25	HLA-B*48:03	NLiTRTQsYT	TTRTQLPPAY	0.245	0.4214
Omicron-BA2	S	P25	HLA-B*48:04	NLiTRTQsYT	TTRTQLPPAY	0.2454	0.3523
Omicron-BA2	S	P25	HLA-B*49:01	NLiTRTQsYT	TTRTQLPPAY	0.1972	0.3249
Omicron-BA2	S	P25	HLA-B*50:01	NLiTRTQsYT	TTRTQLPPAY	0.1906	0.3754
Omicron-BA2	S	P25	HLA-B*51:01	NLiTRTQsYT	TTRTQLPPAY	0.0799	0.3131
Omicron-BA2	S	P25	HLA-B*51:02	NLiTRTQsYT	TTRTQLPPAY	0.1123	0.3011
Omicron-BA2	S	P25	HLA-B*51:06	NLiTRTQsYT	TTRTQLPPAY	0.2889	0.3816
Omicron-BA2	S	P25	HLA-B*51:07	NLiTRTQsYT	TTRTQLPPAY	0.1799	0.3326
Omicron-BA2	S	P25	HLA-B*51:08	NLiTRTQsYT	TTRTQLPPAY	0.114	0.3257
Omicron-BA2	S	P25	HLA-B*51:10	NLiTRTQsYT	TTRTQLPPAY	0.0949	0.3252
Omicron-BA2	S	P25	HLA-B*52:01	NLiTRTQsYT	TTRTQLPPAY	0.1592	0.3105
Omicron-BA2	S	P25	HLA-B*53:01	NLiTRTQsYT	TTRTQLPPAY	0.2597	0.4958
Omicron-BA2	S	P25	HLA-B*54:01	NLiTRTQsYT	TTRTQLPPAY	0.1507	0.20199999999999999
Omicron-BA2	S	P25	HLA-B*55:01	NLiTRTQsYT	TTRTQLPPAY	0.221	0.406
Omicron-BA2	S	P25	HLA-B*55:02	NLiTRTQsYT	TTRTQLPPAY	0.1593	0.3499
Omicron-BA2	S	P25	HLA-B*56:01	NLiTRTQsYT	TTRTQLPPAY	0.2009	0.2777
Omicron-BA2	S	P25	HLA-B*56:02	NLiTRTQsYT	TTRTQLPPAY	0.248	0.4252
Omicron-BA2	S	P25	HLA-B*56:03	NLiTRTQsYT	TTRTQLPPAY	0.3383	0.584
Omicron-BA2	S	P25	HLA-B*56:04	NLiTRTQsYT	TTRTQLPPAY	0.2508	0.4305
Omicron-BA2	S	P25	HLA-B*57:01	NLiTRTQsYT	TTRTQLPPAY	0.3735	0.5368
Omicron-BA2	S	P25	HLA-B*57:02	NLiTRTQsYT	TTRTQLPPAY	0.3459	0.5211
Omicron-BA2	S	P25	HLA-B*57:03	NLiTRTQsYT	TTRTQLPPAY	0.3132	0.545
Omicron-BA2	S	P25	HLA-B*58:01	NLiTRTQsYT	TTRTQLPPAY	0.4323	0.4996
Omicron-BA2	S	P25	HLA-B*58:02	NLiTRTQsYT	TTRTQLPPAY	0.3495	0.5885
Omicron-BA2	S	P25	HLA-B*67:01	NLiTRTQsYT	TTRTQLPPAY	0.1189	0.3088
Omicron-BA2	S	P25	HLA-B*81:01	NLiTRTQsYT	TTRTQLPPAY	0.1644	0.3451
Omicron-BA2	S	P25	HLA-A*01:01	LiTRTQsYTN	TRTQLPPAYT	0.3347	0.3765
Omicron-BA2	S	P25	HLA-A*01:02	LiTRTQsYTN	TRTQLPPAYT	0.3189	0.3087
Omicron-BA2	S	P25	HLA-A*01:03	LiTRTQsYTN	TRTQLPPAYT	0.35600000000000004	0.4204
Omicron-BA2	S	P25	HLA-A*02:01	LiTRTQsYTN	TRTQLPPAYT	0.3135	0.5504
Omicron-BA2	S	P25	HLA-A*02:02	LiTRTQsYTN	TRTQLPPAYT	0.4666	0.5011
Omicron-BA2	S	P25	HLA-A*02:03	LiTRTQsYTN	TRTQLPPAYT	0.5855	0.5665
Omicron-BA2	S	P25	HLA-A*02:04	LiTRTQsYTN	TRTQLPPAYT	0.4871	0.5573
Omicron-BA2	S	P25	HLA-A*02:05	LiTRTQsYTN	TRTQLPPAYT	0.442	0.4962
Omicron-BA2	S	P25	HLA-A*02:06	LiTRTQsYTN	TRTQLPPAYT	0.4077	0.5326
Omicron-BA2	S	P25	HLA-A*02:07	LiTRTQsYTN	TRTQLPPAYT	0.1599	0.4606
Omicron-BA2	S	P25	HLA-A*02:11	LiTRTQsYTN	TRTQLPPAYT	0.4479	0.47700000000000004
Omicron-BA2	S	P25	HLA-A*02:13	LiTRTQsYTN	TRTQLPPAYT	0.3948	0.5582
Omicron-BA2	S	P25	HLA-A*02:16	LiTRTQsYTN	TRTQLPPAYT	0.2	0.5094
Omicron-BA2	S	P25	HLA-A*02:20	LiTRTQsYTN	TRTQLPPAYT	0.3865	0.5726
Omicron-BA2	S	P25	HLA-A*02:22	LiTRTQsYTN	TRTQLPPAYT	0.5016	0.5774
Omicron-BA2	S	P25	HLA-A*03:01	LiTRTQsYTN	TRTQLPPAYT	0.2299	0.4988
Omicron-BA2	S	P25	HLA-A*03:02	LiTRTQsYTN	TRTQLPPAYT	0.1549	0.444
Omicron-BA2	S	P25	HLA-A*11:01	LiTRTQsYTN	TRTQLPPAYT	0.2053	0.3406
Omicron-BA2	S	P25	HLA-A*11:02	LiTRTQsYTN	TRTQLPPAYT	0.2053	0.3406
Omicron-BA2	S	P25	HLA-A*11:04	LiTRTQsYTN	TRTQLPPAYT	0.2191	0.3319
Omicron-BA2	S	P25	HLA-A*23:01	LiTRTQsYTN	TRTQLPPAYT	0.1853	0.2822
Omicron-BA2	S	P25	HLA-A*24:02	LiTRTQsYTN	TRTQLPPAYT	0.0856	0.2479
Omicron-BA2	S	P25	HLA-A*24:03	LiTRTQsYTN	TRTQLPPAYT	0.1181	0.2724
Omicron-BA2	S	P25	HLA-A*24:07	LiTRTQsYTN	TRTQLPPAYT	0.1867	0.2472
Omicron-BA2	S	P25	HLA-A*24:10	LiTRTQsYTN	TRTQLPPAYT	0.1278	0.2456
Omicron-BA2	S	P25	HLA-A*24:14	LiTRTQsYTN	TRTQLPPAYT	0.1172	0.313
Omicron-BA2	S	P25	HLA-A*24:17	LiTRTQsYTN	TRTQLPPAYT	0.0975	0.2638
Omicron-BA2	S	P25	HLA-A*24:23	LiTRTQsYTN	TRTQLPPAYT	0.1124	0.2689
Omicron-BA2	S	P25	HLA-A*25:01	LiTRTQsYTN	TRTQLPPAYT	0.3141	0.3557
Omicron-BA2	S	P25	HLA-A*26:01	LiTRTQsYTN	TRTQLPPAYT	0.2847	0.3283
Omicron-BA2	S	P25	HLA-A*26:03	LiTRTQsYTN	TRTQLPPAYT	0.2827	0.3791
Omicron-BA2	S	P25	HLA-A*29:01	LiTRTQsYTN	TRTQLPPAYT	0.4543	0.4357
Omicron-BA2	S	P25	HLA-A*29:02	LiTRTQsYTN	TRTQLPPAYT	0.4543	0.4357
Omicron-BA2	S	P25	HLA-A*29:06	LiTRTQsYTN	TRTQLPPAYT	0.4543	0.4357
Omicron-BA2	S	P25	HLA-A*30:01	LiTRTQsYTN	TRTQLPPAYT	0.3898	0.38799999999999996
Omicron-BA2	S	P25	HLA-A*30:02	LiTRTQsYTN	TRTQLPPAYT	0.4516	0.3659
Omicron-BA2	S	P25	HLA-A*30:04	LiTRTQsYTN	TRTQLPPAYT	0.4282	0.3681
Omicron-BA2	S	P25	HLA-A*31:01	LiTRTQsYTN	TRTQLPPAYT	0.3658	0.3738
Omicron-BA2	S	P25	HLA-A*31:08	LiTRTQsYTN	TRTQLPPAYT	0.2227	0.4320000000000001
Omicron-BA2	S	P25	HLA-A*32:01	LiTRTQsYTN	TRTQLPPAYT	0.3965	0.5046
Omicron-BA2	S	P25	HLA-A*32:02	LiTRTQsYTN	TRTQLPPAYT	0.2778	0.4798
Omicron-BA2	S	P25	HLA-A*32:03	LiTRTQsYTN	TRTQLPPAYT	0.4855	0.525
Omicron-BA2	S	P25	HLA-A*33:01	LiTRTQsYTN	TRTQLPPAYT	0.3749	0.4938
Omicron-BA2	S	P25	HLA-A*33:03	LiTRTQsYTN	TRTQLPPAYT	0.4033	0.4221
Omicron-BA2	S	P25	HLA-A*34:01	LiTRTQsYTN	TRTQLPPAYT	0.2457	0.47
Omicron-BA2	S	P25	HLA-A*34:02	LiTRTQsYTN	TRTQLPPAYT	0.1979	0.4125
Omicron-BA2	S	P25	HLA-A*36:01	LiTRTQsYTN	TRTQLPPAYT	0.3406	0.3886
Omicron-BA2	S	P25	HLA-A*43:01	LiTRTQsYTN	TRTQLPPAYT	0.3689	0.3261
Omicron-BA2	S	P25	HLA-A*66:01	LiTRTQsYTN	TRTQLPPAYT	0.1952	0.3727
Omicron-BA2	S	P25	HLA-A*68:01	LiTRTQsYTN	TRTQLPPAYT	0.2768	0.4054
Omicron-BA2	S	P25	HLA-A*68:02	LiTRTQsYTN	TRTQLPPAYT	0.3118	0.4406
Omicron-BA2	S	P25	HLA-A*68:03	LiTRTQsYTN	TRTQLPPAYT	0.3939	0.4524
Omicron-BA2	S	P25	HLA-A*68:05	LiTRTQsYTN	TRTQLPPAYT	0.4881	0.4798
Omicron-BA2	S	P25	HLA-A*68:30	LiTRTQsYTN	TRTQLPPAYT	0.4011	0.4392
Omicron-BA2	S	P25	HLA-A*69:01	LiTRTQsYTN	TRTQLPPAYT	0.354	0.4448
Omicron-BA2	S	P25	HLA-A*74:01	LiTRTQsYTN	TRTQLPPAYT	0.4701	0.5454
Omicron-BA2	S	P25	HLA-A*80:01	LiTRTQsYTN	TRTQLPPAYT	0.1851	0.3468
Omicron-BA2	S	P25	HLA-B*07:02	LiTRTQsYTN	TRTQLPPAYT	0.3164	0.3253
Omicron-BA2	S	P25	HLA-B*07:05	LiTRTQsYTN	TRTQLPPAYT	0.2743	0.3332
Omicron-BA2	S	P25	HLA-B*08:01	LiTRTQsYTN	TRTQLPPAYT	0.1829	0.4615
Omicron-BA2	S	P25	HLA-B*13:01	LiTRTQsYTN	TRTQLPPAYT	0.2745	0.2866
Omicron-BA2	S	P25	HLA-B*13:02	LiTRTQsYTN	TRTQLPPAYT	0.2443	0.3021
Omicron-BA2	S	P25	HLA-B*14:01	LiTRTQsYTN	TRTQLPPAYT	0.3066	0.4438
Omicron-BA2	S	P25	HLA-B*14:02	LiTRTQsYTN	TRTQLPPAYT	0.3064	0.4408
Omicron-BA2	S	P25	HLA-B*15:01	LiTRTQsYTN	TRTQLPPAYT	0.4005	0.4854
Omicron-BA2	S	P25	HLA-B*15:02	LiTRTQsYTN	TRTQLPPAYT	0.584	0.5634
Omicron-BA2	S	P25	HLA-B*15:03	LiTRTQsYTN	TRTQLPPAYT	0.5348	0.502
Omicron-BA2	S	P25	HLA-B*15:04	LiTRTQsYTN	TRTQLPPAYT	0.401	0.4485
Omicron-BA2	S	P25	HLA-B*15:05	LiTRTQsYTN	TRTQLPPAYT	0.5523	0.4774
Omicron-BA2	S	P25	HLA-B*15:08	LiTRTQsYTN	TRTQLPPAYT	0.4101	0.4502
Omicron-BA2	S	P25	HLA-B*15:10	LiTRTQsYTN	TRTQLPPAYT	0.3254	0.4275
Omicron-BA2	S	P25	HLA-B*15:11	LiTRTQsYTN	TRTQLPPAYT	0.3918	0.4484
Omicron-BA2	S	P25	HLA-B*15:12	LiTRTQsYTN	TRTQLPPAYT	0.3312	0.4528
Omicron-BA2	S	P25	HLA-B*15:13	LiTRTQsYTN	TRTQLPPAYT	0.5495	0.5109
Omicron-BA2	S	P25	HLA-B*15:16	LiTRTQsYTN	TRTQLPPAYT	0.5637	0.4486
Omicron-BA2	S	P25	HLA-B*15:17	LiTRTQsYTN	TRTQLPPAYT	0.5758	0.4181
Omicron-BA2	S	P25	HLA-B*15:18	LiTRTQsYTN	TRTQLPPAYT	0.425	0.4544
Omicron-BA2	S	P25	HLA-B*15:21	LiTRTQsYTN	TRTQLPPAYT	0.4333	0.5005
Omicron-BA2	S	P25	HLA-B*15:25	LiTRTQsYTN	TRTQLPPAYT	0.5599	0.493
Omicron-BA2	S	P25	HLA-B*15:27	LiTRTQsYTN	TRTQLPPAYT	0.4527	0.4941
Omicron-BA2	S	P25	HLA-B*18:01	LiTRTQsYTN	TRTQLPPAYT	0.2748	0.2949
Omicron-BA2	S	P25	HLA-B*18:02	LiTRTQsYTN	TRTQLPPAYT	0.2396	0.2681
Omicron-BA2	S	P25	HLA-B*27:02	LiTRTQsYTN	TRTQLPPAYT	0.1694	0.2925
Omicron-BA2	S	P25	HLA-B*27:03	LiTRTQsYTN	TRTQLPPAYT	0.1503	0.3443
Omicron-BA2	S	P25	HLA-B*27:04	LiTRTQsYTN	TRTQLPPAYT	0.222	0.4098
Omicron-BA2	S	P25	HLA-B*27:05	LiTRTQsYTN	TRTQLPPAYT	0.1503	0.3606
Omicron-BA2	S	P25	HLA-B*27:06	LiTRTQsYTN	TRTQLPPAYT	0.2361	0.4226
Omicron-BA2	S	P25	HLA-B*27:07	LiTRTQsYTN	TRTQLPPAYT	0.165	0.4296
Omicron-BA2	S	P25	HLA-B*35:01	LiTRTQsYTN	TRTQLPPAYT	0.3283	0.4053
Omicron-BA2	S	P25	HLA-B*35:02	LiTRTQsYTN	TRTQLPPAYT	0.3854	0.3778
Omicron-BA2	S	P25	HLA-B*35:03	LiTRTQsYTN	TRTQLPPAYT	0.34299999999999997	0.3805
Omicron-BA2	S	P25	HLA-B*35:04	LiTRTQsYTN	TRTQLPPAYT	0.3879	0.3773
Omicron-BA2	S	P25	HLA-B*35:05	LiTRTQsYTN	TRTQLPPAYT	0.3425	0.3441
Omicron-BA2	S	P25	HLA-B*35:08	LiTRTQsYTN	TRTQLPPAYT	0.2554	0.3766
Omicron-BA2	S	P25	HLA-B*35:12	LiTRTQsYTN	TRTQLPPAYT	0.3754	0.3786
Omicron-BA2	S	P25	HLA-B*35:17	LiTRTQsYTN	TRTQLPPAYT	0.3267	0.3641
Omicron-BA2	S	P25	HLA-B*35:20	LiTRTQsYTN	TRTQLPPAYT	0.3361	0.5061
Omicron-BA2	S	P25	HLA-B*35:30	LiTRTQsYTN	TRTQLPPAYT	0.3392	0.3527
Omicron-BA2	S	P25	HLA-B*35:31	LiTRTQsYTN	TRTQLPPAYT	0.2371	0.3752
Omicron-BA2	S	P25	HLA-B*35:43	LiTRTQsYTN	TRTQLPPAYT	0.3393	0.4147
Omicron-BA2	S	P25	HLA-B*37:01	LiTRTQsYTN	TRTQLPPAYT	0.2064	0.3939
Omicron-BA2	S	P25	HLA-B*38:01	LiTRTQsYTN	TRTQLPPAYT	0.2386	0.3464
Omicron-BA2	S	P25	HLA-B*38:02	LiTRTQsYTN	TRTQLPPAYT	0.2485	0.3842
Omicron-BA2	S	P25	HLA-B*39:01	LiTRTQsYTN	TRTQLPPAYT	0.2307	0.45299999999999996
Omicron-BA2	S	P25	HLA-B*39:02	LiTRTQsYTN	TRTQLPPAYT	0.3439	0.3239
Omicron-BA2	S	P25	HLA-B*39:05	LiTRTQsYTN	TRTQLPPAYT	0.256	0.4157
Omicron-BA2	S	P25	HLA-B*39:06	LiTRTQsYTN	TRTQLPPAYT	0.2052	0.47100000000000003
Omicron-BA2	S	P25	HLA-B*39:08	LiTRTQsYTN	TRTQLPPAYT	0.2651	0.3369
Omicron-BA2	S	P25	HLA-B*39:09	LiTRTQsYTN	TRTQLPPAYT	0.2342	0.4121
Omicron-BA2	S	P25	HLA-B*39:10	LiTRTQsYTN	TRTQLPPAYT	0.1658	0.3619
Omicron-BA2	S	P25	HLA-B*39:11	LiTRTQsYTN	TRTQLPPAYT	0.2278	0.3893
Omicron-BA2	S	P25	HLA-B*40:01	LiTRTQsYTN	TRTQLPPAYT	0.2201	0.4268
Omicron-BA2	S	P25	HLA-B*40:02	LiTRTQsYTN	TRTQLPPAYT	0.2744	0.3275
Omicron-BA2	S	P25	HLA-B*40:03	LiTRTQsYTN	TRTQLPPAYT	0.3185	0.2745
Omicron-BA2	S	P25	HLA-B*40:04	LiTRTQsYTN	TRTQLPPAYT	0.243	0.3742
Omicron-BA2	S	P25	HLA-B*40:05	LiTRTQsYTN	TRTQLPPAYT	0.3834	0.4054
Omicron-BA2	S	P25	HLA-B*40:06	LiTRTQsYTN	TRTQLPPAYT	0.1505	0.319
Omicron-BA2	S	P25	HLA-B*40:08	LiTRTQsYTN	TRTQLPPAYT	0.2851	0.3417
Omicron-BA2	S	P25	HLA-B*40:10	LiTRTQsYTN	TRTQLPPAYT	0.2468	0.3836
Omicron-BA2	S	P25	HLA-B*41:01	LiTRTQsYTN	TRTQLPPAYT	0.2376	0.3677
Omicron-BA2	S	P25	HLA-B*41:02	LiTRTQsYTN	TRTQLPPAYT	0.2492	0.4403
Omicron-BA2	S	P25	HLA-B*42:01	LiTRTQsYTN	TRTQLPPAYT	0.2644	0.3906
Omicron-BA2	S	P25	HLA-B*42:02	LiTRTQsYTN	TRTQLPPAYT	0.2266	0.3695
Omicron-BA2	S	P25	HLA-B*44:02	LiTRTQsYTN	TRTQLPPAYT	0.3673	0.4301
Omicron-BA2	S	P25	HLA-B*44:03	LiTRTQsYTN	TRTQLPPAYT	0.3602	0.4388
Omicron-BA2	S	P25	HLA-B*44:06	LiTRTQsYTN	TRTQLPPAYT	0.2471	0.3916
Omicron-BA2	S	P25	HLA-B*45:01	LiTRTQsYTN	TRTQLPPAYT	0.1626	0.2899
Omicron-BA2	S	P25	HLA-B*46:01	LiTRTQsYTN	TRTQLPPAYT	0.45799999999999996	0.1597
Omicron-BA2	S	P25	HLA-B*47:01	LiTRTQsYTN	TRTQLPPAYT	0.3068	0.4624
Omicron-BA2	S	P25	HLA-B*48:01	LiTRTQsYTN	TRTQLPPAYT	0.2149	0.2549
Omicron-BA2	S	P25	HLA-B*48:03	LiTRTQsYTN	TRTQLPPAYT	0.2045	0.3177
Omicron-BA2	S	P25	HLA-B*48:04	LiTRTQsYTN	TRTQLPPAYT	0.2124	0.2558
Omicron-BA2	S	P25	HLA-B*49:01	LiTRTQsYTN	TRTQLPPAYT	0.3121	0.305
Omicron-BA2	S	P25	HLA-B*50:01	LiTRTQsYTN	TRTQLPPAYT	0.2815	0.3699
Omicron-BA2	S	P25	HLA-B*51:01	LiTRTQsYTN	TRTQLPPAYT	0.3444	0.2972
Omicron-BA2	S	P25	HLA-B*51:02	LiTRTQsYTN	TRTQLPPAYT	0.1965	0.3106
Omicron-BA2	S	P25	HLA-B*51:06	LiTRTQsYTN	TRTQLPPAYT	0.3714	0.354
Omicron-BA2	S	P25	HLA-B*51:07	LiTRTQsYTN	TRTQLPPAYT	0.335	0.3428
Omicron-BA2	S	P25	HLA-B*51:08	LiTRTQsYTN	TRTQLPPAYT	0.3489	0.2597
Omicron-BA2	S	P25	HLA-B*51:10	LiTRTQsYTN	TRTQLPPAYT	0.1866	0.3474
Omicron-BA2	S	P25	HLA-B*52:01	LiTRTQsYTN	TRTQLPPAYT	0.2567	0.33
Omicron-BA2	S	P25	HLA-B*53:01	LiTRTQsYTN	TRTQLPPAYT	0.4297	0.4173
Omicron-BA2	S	P25	HLA-B*54:01	LiTRTQsYTN	TRTQLPPAYT	0.2539	0.3428
Omicron-BA2	S	P25	HLA-B*55:01	LiTRTQsYTN	TRTQLPPAYT	0.2658	0.4489
Omicron-BA2	S	P25	HLA-B*55:02	LiTRTQsYTN	TRTQLPPAYT	0.2955	0.4475
Omicron-BA2	S	P25	HLA-B*56:01	LiTRTQsYTN	TRTQLPPAYT	0.3119	0.4320000000000001
Omicron-BA2	S	P25	HLA-B*56:02	LiTRTQsYTN	TRTQLPPAYT	0.3524	0.4578
Omicron-BA2	S	P25	HLA-B*56:03	LiTRTQsYTN	TRTQLPPAYT	0.4245	0.4635
Omicron-BA2	S	P25	HLA-B*56:04	LiTRTQsYTN	TRTQLPPAYT	0.3551	0.465
Omicron-BA2	S	P25	HLA-B*57:01	LiTRTQsYTN	TRTQLPPAYT	0.5707	0.4108
Omicron-BA2	S	P25	HLA-B*57:02	LiTRTQsYTN	TRTQLPPAYT	0.3974	0.3514
Omicron-BA2	S	P25	HLA-B*57:03	LiTRTQsYTN	TRTQLPPAYT	0.4299	0.3756
Omicron-BA2	S	P25	HLA-B*58:01	LiTRTQsYTN	TRTQLPPAYT	0.6536	0.3969
Omicron-BA2	S	P25	HLA-B*58:02	LiTRTQsYTN	TRTQLPPAYT	0.5484	0.3678
Omicron-BA2	S	P25	HLA-B*67:01	LiTRTQsYTN	TRTQLPPAYT	0.1996	0.284
Omicron-BA2	S	P25	HLA-B*81:01	LiTRTQsYTN	TRTQLPPAYT	0.1884	0.2978
Omicron-BA2	S	P25	HLA-A*01:01	iTRTQsYTNS	RTQLPPAYTN	0.1405	0.5353
Omicron-BA2	S	P25	HLA-A*01:02	iTRTQsYTNS	RTQLPPAYTN	0.1882	0.3986
Omicron-BA2	S	P25	HLA-A*01:03	iTRTQsYTNS	RTQLPPAYTN	0.1729	0.585
Omicron-BA2	S	P25	HLA-A*02:01	iTRTQsYTNS	RTQLPPAYTN	0.2499	0.6506
Omicron-BA2	S	P25	HLA-A*02:02	iTRTQsYTNS	RTQLPPAYTN	0.3333	0.653
Omicron-BA2	S	P25	HLA-A*02:03	iTRTQsYTNS	RTQLPPAYTN	0.3926	0.6183
Omicron-BA2	S	P25	HLA-A*02:04	iTRTQsYTNS	RTQLPPAYTN	0.3041	0.6989
Omicron-BA2	S	P25	HLA-A*02:05	iTRTQsYTNS	RTQLPPAYTN	0.3603	0.6689
Omicron-BA2	S	P25	HLA-A*02:06	iTRTQsYTNS	RTQLPPAYTN	0.336	0.6807
Omicron-BA2	S	P25	HLA-A*02:07	iTRTQsYTNS	RTQLPPAYTN	0.2073	0.4345
Omicron-BA2	S	P25	HLA-A*02:11	iTRTQsYTNS	RTQLPPAYTN	0.3263	0.5933
Omicron-BA2	S	P25	HLA-A*02:13	iTRTQsYTNS	RTQLPPAYTN	0.2968	0.5909
Omicron-BA2	S	P25	HLA-A*02:16	iTRTQsYTNS	RTQLPPAYTN	0.2007	0.6086
Omicron-BA2	S	P25	HLA-A*02:20	iTRTQsYTNS	RTQLPPAYTN	0.3121	0.6857
Omicron-BA2	S	P25	HLA-A*02:22	iTRTQsYTNS	RTQLPPAYTN	0.3016	0.6768
Omicron-BA2	S	P25	HLA-A*03:01	iTRTQsYTNS	RTQLPPAYTN	0.3424	0.4543
Omicron-BA2	S	P25	HLA-A*03:02	iTRTQsYTNS	RTQLPPAYTN	0.2518	0.5034
Omicron-BA2	S	P25	HLA-A*11:01	iTRTQsYTNS	RTQLPPAYTN	0.1458	0.5196
Omicron-BA2	S	P25	HLA-A*11:02	iTRTQsYTNS	RTQLPPAYTN	0.1458	0.5196
Omicron-BA2	S	P25	HLA-A*11:04	iTRTQsYTNS	RTQLPPAYTN	0.1775	0.5564
Omicron-BA2	S	P25	HLA-A*23:01	iTRTQsYTNS	RTQLPPAYTN	0.1452	0.3757
Omicron-BA2	S	P25	HLA-A*24:02	iTRTQsYTNS	RTQLPPAYTN	0.1975	0.3624
Omicron-BA2	S	P25	HLA-A*24:03	iTRTQsYTNS	RTQLPPAYTN	0.1886	0.4558
Omicron-BA2	S	P25	HLA-A*24:07	iTRTQsYTNS	RTQLPPAYTN	0.2105	0.3352
Omicron-BA2	S	P25	HLA-A*24:10	iTRTQsYTNS	RTQLPPAYTN	0.2034	0.3765
Omicron-BA2	S	P25	HLA-A*24:14	iTRTQsYTNS	RTQLPPAYTN	0.2156	0.4084
Omicron-BA2	S	P25	HLA-A*24:17	iTRTQsYTNS	RTQLPPAYTN	0.2338	0.3333
Omicron-BA2	S	P25	HLA-A*24:23	iTRTQsYTNS	RTQLPPAYTN	0.1954	0.4517
Omicron-BA2	S	P25	HLA-A*25:01	iTRTQsYTNS	RTQLPPAYTN	0.253	0.4632
Omicron-BA2	S	P25	HLA-A*26:01	iTRTQsYTNS	RTQLPPAYTN	0.251	0.4241
Omicron-BA2	S	P25	HLA-A*26:03	iTRTQsYTNS	RTQLPPAYTN	0.2071	0.5168
Omicron-BA2	S	P25	HLA-A*29:01	iTRTQsYTNS	RTQLPPAYTN	0.282	0.5486
Omicron-BA2	S	P25	HLA-A*29:02	iTRTQsYTNS	RTQLPPAYTN	0.282	0.5486
Omicron-BA2	S	P25	HLA-A*29:06	iTRTQsYTNS	RTQLPPAYTN	0.282	0.5486
Omicron-BA2	S	P25	HLA-A*30:01	iTRTQsYTNS	RTQLPPAYTN	0.4608	0.526
Omicron-BA2	S	P25	HLA-A*30:02	iTRTQsYTNS	RTQLPPAYTN	0.4197	0.6131
Omicron-BA2	S	P25	HLA-A*30:04	iTRTQsYTNS	RTQLPPAYTN	0.4398	0.568
Omicron-BA2	S	P25	HLA-A*31:01	iTRTQsYTNS	RTQLPPAYTN	0.4083	0.5132
Omicron-BA2	S	P25	HLA-A*31:08	iTRTQsYTNS	RTQLPPAYTN	0.2237	0.5752
Omicron-BA2	S	P25	HLA-A*32:01	iTRTQsYTNS	RTQLPPAYTN	0.3784	0.7257
Omicron-BA2	S	P25	HLA-A*32:02	iTRTQsYTNS	RTQLPPAYTN	0.3763	0.7215
Omicron-BA2	S	P25	HLA-A*32:03	iTRTQsYTNS	RTQLPPAYTN	0.4084	0.7379
Omicron-BA2	S	P25	HLA-A*33:01	iTRTQsYTNS	RTQLPPAYTN	0.3892	0.44799999999999995
Omicron-BA2	S	P25	HLA-A*33:03	iTRTQsYTNS	RTQLPPAYTN	0.3327	0.4106
Omicron-BA2	S	P25	HLA-A*34:01	iTRTQsYTNS	RTQLPPAYTN	0.3994	0.4623
Omicron-BA2	S	P25	HLA-A*34:02	iTRTQsYTNS	RTQLPPAYTN	0.2755	0.435
Omicron-BA2	S	P25	HLA-A*36:01	iTRTQsYTNS	RTQLPPAYTN	0.193	0.6016
Omicron-BA2	S	P25	HLA-A*43:01	iTRTQsYTNS	RTQLPPAYTN	0.304	0.3935
Omicron-BA2	S	P25	HLA-A*66:01	iTRTQsYTNS	RTQLPPAYTN	0.3137	0.4674
Omicron-BA2	S	P25	HLA-A*68:01	iTRTQsYTNS	RTQLPPAYTN	0.2844	0.5024
Omicron-BA2	S	P25	HLA-A*68:02	iTRTQsYTNS	RTQLPPAYTN	0.4164	0.5243
Omicron-BA2	S	P25	HLA-A*68:03	iTRTQsYTNS	RTQLPPAYTN	0.2706	0.6243
Omicron-BA2	S	P25	HLA-A*68:05	iTRTQsYTNS	RTQLPPAYTN	0.2772	0.7048
Omicron-BA2	S	P25	HLA-A*68:30	iTRTQsYTNS	RTQLPPAYTN	0.3786	0.6327
Omicron-BA2	S	P25	HLA-A*69:01	iTRTQsYTNS	RTQLPPAYTN	0.3375	0.5994
Omicron-BA2	S	P25	HLA-A*74:01	iTRTQsYTNS	RTQLPPAYTN	0.3212	0.6571
Omicron-BA2	S	P25	HLA-A*80:01	iTRTQsYTNS	RTQLPPAYTN	0.1906	0.5284
Omicron-BA2	S	P25	HLA-B*07:02	iTRTQsYTNS	RTQLPPAYTN	0.1776	0.4085
Omicron-BA2	S	P25	HLA-B*07:05	iTRTQsYTNS	RTQLPPAYTN	0.1798	0.4168
Omicron-BA2	S	P25	HLA-B*08:01	iTRTQsYTNS	RTQLPPAYTN	0.3186	0.5078
Omicron-BA2	S	P25	HLA-B*13:01	iTRTQsYTNS	RTQLPPAYTN	0.2267	0.382
Omicron-BA2	S	P25	HLA-B*13:02	iTRTQsYTNS	RTQLPPAYTN	0.2429	0.3591
Omicron-BA2	S	P25	HLA-B*14:01	iTRTQsYTNS	RTQLPPAYTN	0.2404	0.5731
Omicron-BA2	S	P25	HLA-B*14:02	iTRTQsYTNS	RTQLPPAYTN	0.2501	0.561
Omicron-BA2	S	P25	HLA-B*15:01	iTRTQsYTNS	RTQLPPAYTN	0.3539	0.5481
Omicron-BA2	S	P25	HLA-B*15:02	iTRTQsYTNS	RTQLPPAYTN	0.32799999999999996	0.5852
Omicron-BA2	S	P25	HLA-B*15:03	iTRTQsYTNS	RTQLPPAYTN	0.4294	0.5575
Omicron-BA2	S	P25	HLA-B*15:04	iTRTQsYTNS	RTQLPPAYTN	0.3592	0.4861
Omicron-BA2	S	P25	HLA-B*15:05	iTRTQsYTNS	RTQLPPAYTN	0.3936	0.6015
Omicron-BA2	S	P25	HLA-B*15:08	iTRTQsYTNS	RTQLPPAYTN	0.3019	0.5198
Omicron-BA2	S	P25	HLA-B*15:10	iTRTQsYTNS	RTQLPPAYTN	0.3128	0.5409
Omicron-BA2	S	P25	HLA-B*15:11	iTRTQsYTNS	RTQLPPAYTN	0.282	0.5112
Omicron-BA2	S	P25	HLA-B*15:12	iTRTQsYTNS	RTQLPPAYTN	0.3254	0.5357
Omicron-BA2	S	P25	HLA-B*15:13	iTRTQsYTNS	RTQLPPAYTN	0.3464	0.5848
Omicron-BA2	S	P25	HLA-B*15:16	iTRTQsYTNS	RTQLPPAYTN	0.3788	0.6336
Omicron-BA2	S	P25	HLA-B*15:17	iTRTQsYTNS	RTQLPPAYTN	0.384	0.6914
Omicron-BA2	S	P25	HLA-B*15:18	iTRTQsYTNS	RTQLPPAYTN	0.3084	0.5534
Omicron-BA2	S	P25	HLA-B*15:21	iTRTQsYTNS	RTQLPPAYTN	0.2799	0.5527
Omicron-BA2	S	P25	HLA-B*15:25	iTRTQsYTNS	RTQLPPAYTN	0.4201	0.6058
Omicron-BA2	S	P25	HLA-B*15:27	iTRTQsYTNS	RTQLPPAYTN	0.3726	0.5341
Omicron-BA2	S	P25	HLA-B*18:01	iTRTQsYTNS	RTQLPPAYTN	0.1659	0.2696
Omicron-BA2	S	P25	HLA-B*18:02	iTRTQsYTNS	RTQLPPAYTN	0.1629	0.3169
Omicron-BA2	S	P25	HLA-B*27:02	iTRTQsYTNS	RTQLPPAYTN	0.0952	0.3224
Omicron-BA2	S	P25	HLA-B*27:03	iTRTQsYTNS	RTQLPPAYTN	0.0	0.312
Omicron-BA2	S	P25	HLA-B*27:04	iTRTQsYTNS	RTQLPPAYTN	0.1109	0.4037
Omicron-BA2	S	P25	HLA-B*27:05	iTRTQsYTNS	RTQLPPAYTN	0.0	0.2889
Omicron-BA2	S	P25	HLA-B*27:06	iTRTQsYTNS	RTQLPPAYTN	0.1566	0.3823
Omicron-BA2	S	P25	HLA-B*27:07	iTRTQsYTNS	RTQLPPAYTN	0.0262	0.3711
Omicron-BA2	S	P25	HLA-B*35:01	iTRTQsYTNS	RTQLPPAYTN	0.32899999999999996	0.4963
Omicron-BA2	S	P25	HLA-B*35:02	iTRTQsYTNS	RTQLPPAYTN	0.2964	0.5097
Omicron-BA2	S	P25	HLA-B*35:03	iTRTQsYTNS	RTQLPPAYTN	0.3153	0.5055
Omicron-BA2	S	P25	HLA-B*35:04	iTRTQsYTNS	RTQLPPAYTN	0.2916	0.5116
Omicron-BA2	S	P25	HLA-B*35:05	iTRTQsYTNS	RTQLPPAYTN	0.3117	0.4803
Omicron-BA2	S	P25	HLA-B*35:08	iTRTQsYTNS	RTQLPPAYTN	0.2834	0.4791
Omicron-BA2	S	P25	HLA-B*35:12	iTRTQsYTNS	RTQLPPAYTN	0.2708	0.5104
Omicron-BA2	S	P25	HLA-B*35:17	iTRTQsYTNS	RTQLPPAYTN	0.3107	0.4675
Omicron-BA2	S	P25	HLA-B*35:20	iTRTQsYTNS	RTQLPPAYTN	0.3735	0.501
Omicron-BA2	S	P25	HLA-B*35:30	iTRTQsYTNS	RTQLPPAYTN	0.3288	0.4848
Omicron-BA2	S	P25	HLA-B*35:31	iTRTQsYTNS	RTQLPPAYTN	0.2096	0.4912
Omicron-BA2	S	P25	HLA-B*35:43	iTRTQsYTNS	RTQLPPAYTN	0.2898	0.4752
Omicron-BA2	S	P25	HLA-B*37:01	iTRTQsYTNS	RTQLPPAYTN	0.2182	0.3936
Omicron-BA2	S	P25	HLA-B*38:01	iTRTQsYTNS	RTQLPPAYTN	0.2052	0.5264
Omicron-BA2	S	P25	HLA-B*38:02	iTRTQsYTNS	RTQLPPAYTN	0.2231	0.5573
Omicron-BA2	S	P25	HLA-B*39:01	iTRTQsYTNS	RTQLPPAYTN	0.1925	0.5818
Omicron-BA2	S	P25	HLA-B*39:02	iTRTQsYTNS	RTQLPPAYTN	0.2593	0.4744
Omicron-BA2	S	P25	HLA-B*39:05	iTRTQsYTNS	RTQLPPAYTN	0.2107	0.5786
Omicron-BA2	S	P25	HLA-B*39:06	iTRTQsYTNS	RTQLPPAYTN	0.2646	0.5212
Omicron-BA2	S	P25	HLA-B*39:08	iTRTQsYTNS	RTQLPPAYTN	0.3386	0.5058
Omicron-BA2	S	P25	HLA-B*39:09	iTRTQsYTNS	RTQLPPAYTN	0.2316	0.5335
Omicron-BA2	S	P25	HLA-B*39:10	iTRTQsYTNS	RTQLPPAYTN	0.1977	0.515
Omicron-BA2	S	P25	HLA-B*39:11	iTRTQsYTNS	RTQLPPAYTN	0.2371	0.5457
Omicron-BA2	S	P25	HLA-B*40:01	iTRTQsYTNS	RTQLPPAYTN	0.2135	0.4836
Omicron-BA2	S	P25	HLA-B*40:02	iTRTQsYTNS	RTQLPPAYTN	0.1982	0.4547
Omicron-BA2	S	P25	HLA-B*40:03	iTRTQsYTNS	RTQLPPAYTN	0.1634	0.4384
Omicron-BA2	S	P25	HLA-B*40:04	iTRTQsYTNS	RTQLPPAYTN	0.2028	0.3415
Omicron-BA2	S	P25	HLA-B*40:05	iTRTQsYTNS	RTQLPPAYTN	0.2917	0.4998
Omicron-BA2	S	P25	HLA-B*40:06	iTRTQsYTNS	RTQLPPAYTN	0.2181	0.3075
Omicron-BA2	S	P25	HLA-B*40:08	iTRTQsYTNS	RTQLPPAYTN	0.1735	0.4887
Omicron-BA2	S	P25	HLA-B*40:10	iTRTQsYTNS	RTQLPPAYTN	0.222	0.5311
Omicron-BA2	S	P25	HLA-B*41:01	iTRTQsYTNS	RTQLPPAYTN	0.1905	0.4097
Omicron-BA2	S	P25	HLA-B*41:02	iTRTQsYTNS	RTQLPPAYTN	0.2956	0.45299999999999996
Omicron-BA2	S	P25	HLA-B*42:01	iTRTQsYTNS	RTQLPPAYTN	0.298	0.4477
Omicron-BA2	S	P25	HLA-B*42:02	iTRTQsYTNS	RTQLPPAYTN	0.2663	0.4144
Omicron-BA2	S	P25	HLA-B*44:02	iTRTQsYTNS	RTQLPPAYTN	0.2813	0.5617
Omicron-BA2	S	P25	HLA-B*44:03	iTRTQsYTNS	RTQLPPAYTN	0.2814	0.4566
Omicron-BA2	S	P25	HLA-B*44:06	iTRTQsYTNS	RTQLPPAYTN	0.3361	0.579
Omicron-BA2	S	P25	HLA-B*45:01	iTRTQsYTNS	RTQLPPAYTN	0.1038	0.4746
Omicron-BA2	S	P25	HLA-B*46:01	iTRTQsYTNS	RTQLPPAYTN	0.2607	0.2357
Omicron-BA2	S	P25	HLA-B*47:01	iTRTQsYTNS	RTQLPPAYTN	0.2511	0.5393
Omicron-BA2	S	P25	HLA-B*48:01	iTRTQsYTNS	RTQLPPAYTN	0.1102	0.4328
Omicron-BA2	S	P25	HLA-B*48:03	iTRTQsYTNS	RTQLPPAYTN	0.1985	0.3995
Omicron-BA2	S	P25	HLA-B*48:04	iTRTQsYTNS	RTQLPPAYTN	0.1066	0.4223
Omicron-BA2	S	P25	HLA-B*49:01	iTRTQsYTNS	RTQLPPAYTN	0.3399	0.4781
Omicron-BA2	S	P25	HLA-B*50:01	iTRTQsYTNS	RTQLPPAYTN	0.3106	0.4717
Omicron-BA2	S	P25	HLA-B*51:01	iTRTQsYTNS	RTQLPPAYTN	0.2641	0.3178
Omicron-BA2	S	P25	HLA-B*51:02	iTRTQsYTNS	RTQLPPAYTN	0.2492	0.3489
Omicron-BA2	S	P25	HLA-B*51:06	iTRTQsYTNS	RTQLPPAYTN	0.3178	0.4775
Omicron-BA2	S	P25	HLA-B*51:07	iTRTQsYTNS	RTQLPPAYTN	0.2981	0.3585
Omicron-BA2	S	P25	HLA-B*51:08	iTRTQsYTNS	RTQLPPAYTN	0.2346	0.315
Omicron-BA2	S	P25	HLA-B*51:10	iTRTQsYTNS	RTQLPPAYTN	0.2661	0.3916
Omicron-BA2	S	P25	HLA-B*52:01	iTRTQsYTNS	RTQLPPAYTN	0.3176	0.4215
Omicron-BA2	S	P25	HLA-B*53:01	iTRTQsYTNS	RTQLPPAYTN	0.3957	0.5404
Omicron-BA2	S	P25	HLA-B*54:01	iTRTQsYTNS	RTQLPPAYTN	0.2379	0.3019
Omicron-BA2	S	P25	HLA-B*55:01	iTRTQsYTNS	RTQLPPAYTN	0.2323	0.389
Omicron-BA2	S	P25	HLA-B*55:02	iTRTQsYTNS	RTQLPPAYTN	0.2688	0.4244
Omicron-BA2	S	P25	HLA-B*56:01	iTRTQsYTNS	RTQLPPAYTN	0.2266	0.3845
Omicron-BA2	S	P25	HLA-B*56:02	iTRTQsYTNS	RTQLPPAYTN	0.325	0.4024
Omicron-BA2	S	P25	HLA-B*56:03	iTRTQsYTNS	RTQLPPAYTN	0.3087	0.48
Omicron-BA2	S	P25	HLA-B*56:04	iTRTQsYTNS	RTQLPPAYTN	0.3208	0.4195
Omicron-BA2	S	P25	HLA-B*57:01	iTRTQsYTNS	RTQLPPAYTN	0.3165	0.6304
Omicron-BA2	S	P25	HLA-B*57:02	iTRTQsYTNS	RTQLPPAYTN	0.3496	0.6066
Omicron-BA2	S	P25	HLA-B*57:03	iTRTQsYTNS	RTQLPPAYTN	0.3507	0.628
Omicron-BA2	S	P25	HLA-B*58:01	iTRTQsYTNS	RTQLPPAYTN	0.4936	0.6676
Omicron-BA2	S	P25	HLA-B*58:02	iTRTQsYTNS	RTQLPPAYTN	0.4807	0.6522
Omicron-BA2	S	P25	HLA-B*67:01	iTRTQsYTNS	RTQLPPAYTN	0.2185	0.4708
Omicron-BA2	S	P25	HLA-B*81:01	iTRTQsYTNS	RTQLPPAYTN	0.1802	0.349
Omicron-BA2	S	P25	HLA-A*01:01	TRTQsYTNSF	TQLPPAYTNS	0.3579	0.3544
Omicron-BA2	S	P25	HLA-A*01:02	TRTQsYTNSF	TQLPPAYTNS	0.3302	0.2706
Omicron-BA2	S	P25	HLA-A*01:03	TRTQsYTNSF	TQLPPAYTNS	0.4839	0.4481
Omicron-BA2	S	P25	HLA-A*02:01	TRTQsYTNSF	TQLPPAYTNS	0.478	0.5418
Omicron-BA2	S	P25	HLA-A*02:02	TRTQsYTNSF	TQLPPAYTNS	0.4633	0.5417
Omicron-BA2	S	P25	HLA-A*02:03	TRTQsYTNSF	TQLPPAYTNS	0.5422	0.5476
Omicron-BA2	S	P25	HLA-A*02:04	TRTQsYTNSF	TQLPPAYTNS	0.5444	0.585
Omicron-BA2	S	P25	HLA-A*02:05	TRTQsYTNSF	TQLPPAYTNS	0.5234	0.6088
Omicron-BA2	S	P25	HLA-A*02:06	TRTQsYTNSF	TQLPPAYTNS	0.5067	0.6771
Omicron-BA2	S	P25	HLA-A*02:07	TRTQsYTNSF	TQLPPAYTNS	0.337	0.3467
Omicron-BA2	S	P25	HLA-A*02:11	TRTQsYTNSF	TQLPPAYTNS	0.4806	0.5044
Omicron-BA2	S	P25	HLA-A*02:13	TRTQsYTNSF	TQLPPAYTNS	0.445	0.5773
Omicron-BA2	S	P25	HLA-A*02:16	TRTQsYTNSF	TQLPPAYTNS	0.4159	0.4956
Omicron-BA2	S	P25	HLA-A*02:20	TRTQsYTNSF	TQLPPAYTNS	0.563	0.5599
Omicron-BA2	S	P25	HLA-A*02:22	TRTQsYTNSF	TQLPPAYTNS	0.5621	0.5892
Omicron-BA2	S	P25	HLA-A*03:01	TRTQsYTNSF	TQLPPAYTNS	0.4973	0.4757
Omicron-BA2	S	P25	HLA-A*03:02	TRTQsYTNSF	TQLPPAYTNS	0.4557	0.445
Omicron-BA2	S	P25	HLA-A*11:01	TRTQsYTNSF	TQLPPAYTNS	0.4237	0.4006
Omicron-BA2	S	P25	HLA-A*11:02	TRTQsYTNSF	TQLPPAYTNS	0.4237	0.4006
Omicron-BA2	S	P25	HLA-A*11:04	TRTQsYTNSF	TQLPPAYTNS	0.4036	0.3871
Omicron-BA2	S	P25	HLA-A*23:01	TRTQsYTNSF	TQLPPAYTNS	0.4879	0.3074
Omicron-BA2	S	P25	HLA-A*24:02	TRTQsYTNSF	TQLPPAYTNS	0.5495	0.3359
Omicron-BA2	S	P25	HLA-A*24:03	TRTQsYTNSF	TQLPPAYTNS	0.5484	0.3788
Omicron-BA2	S	P25	HLA-A*24:07	TRTQsYTNSF	TQLPPAYTNS	0.5577	0.3221
Omicron-BA2	S	P25	HLA-A*24:10	TRTQsYTNSF	TQLPPAYTNS	0.5303	0.3406
Omicron-BA2	S	P25	HLA-A*24:14	TRTQsYTNSF	TQLPPAYTNS	0.4808	0.3552
Omicron-BA2	S	P25	HLA-A*24:17	TRTQsYTNSF	TQLPPAYTNS	0.4843	0.3357
Omicron-BA2	S	P25	HLA-A*24:23	TRTQsYTNSF	TQLPPAYTNS	0.5503	0.3718
Omicron-BA2	S	P25	HLA-A*25:01	TRTQsYTNSF	TQLPPAYTNS	0.4533	0.3503
Omicron-BA2	S	P25	HLA-A*26:01	TRTQsYTNSF	TQLPPAYTNS	0.4435	0.2914
Omicron-BA2	S	P25	HLA-A*26:03	TRTQsYTNSF	TQLPPAYTNS	0.3671	0.3003
Omicron-BA2	S	P25	HLA-A*29:01	TRTQsYTNSF	TQLPPAYTNS	0.519	0.4065
Omicron-BA2	S	P25	HLA-A*29:02	TRTQsYTNSF	TQLPPAYTNS	0.519	0.4065
Omicron-BA2	S	P25	HLA-A*29:06	TRTQsYTNSF	TQLPPAYTNS	0.519	0.4065
Omicron-BA2	S	P25	HLA-A*30:01	TRTQsYTNSF	TQLPPAYTNS	0.4795	0.4838
Omicron-BA2	S	P25	HLA-A*30:02	TRTQsYTNSF	TQLPPAYTNS	0.4424	0.4546
Omicron-BA2	S	P25	HLA-A*30:04	TRTQsYTNSF	TQLPPAYTNS	0.4672	0.4475
Omicron-BA2	S	P25	HLA-A*31:01	TRTQsYTNSF	TQLPPAYTNS	0.6235	0.5228
Omicron-BA2	S	P25	HLA-A*31:08	TRTQsYTNSF	TQLPPAYTNS	0.5263	0.4108
Omicron-BA2	S	P25	HLA-A*32:01	TRTQsYTNSF	TQLPPAYTNS	0.5712	0.5285
Omicron-BA2	S	P25	HLA-A*32:02	TRTQsYTNSF	TQLPPAYTNS	0.5562	0.5164
Omicron-BA2	S	P25	HLA-A*32:03	TRTQsYTNSF	TQLPPAYTNS	0.5793	0.5861
Omicron-BA2	S	P25	HLA-A*33:01	TRTQsYTNSF	TQLPPAYTNS	0.4762	0.4409
Omicron-BA2	S	P25	HLA-A*33:03	TRTQsYTNSF	TQLPPAYTNS	0.3918	0.3547
Omicron-BA2	S	P25	HLA-A*34:01	TRTQsYTNSF	TQLPPAYTNS	0.5093	0.4747
Omicron-BA2	S	P25	HLA-A*34:02	TRTQsYTNSF	TQLPPAYTNS	0.4582	0.3501
Omicron-BA2	S	P25	HLA-A*36:01	TRTQsYTNSF	TQLPPAYTNS	0.3709	0.3746
Omicron-BA2	S	P25	HLA-A*43:01	TRTQsYTNSF	TQLPPAYTNS	0.5214	0.3267
Omicron-BA2	S	P25	HLA-A*66:01	TRTQsYTNSF	TQLPPAYTNS	0.3801	0.3114
Omicron-BA2	S	P25	HLA-A*68:01	TRTQsYTNSF	TQLPPAYTNS	0.4629	0.3847
Omicron-BA2	S	P25	HLA-A*68:02	TRTQsYTNSF	TQLPPAYTNS	0.4644	0.5171
Omicron-BA2	S	P25	HLA-A*68:03	TRTQsYTNSF	TQLPPAYTNS	0.4745	0.428
Omicron-BA2	S	P25	HLA-A*68:05	TRTQsYTNSF	TQLPPAYTNS	0.5045	0.4447
Omicron-BA2	S	P25	HLA-A*68:30	TRTQsYTNSF	TQLPPAYTNS	0.5478	0.4559
Omicron-BA2	S	P25	HLA-A*69:01	TRTQsYTNSF	TQLPPAYTNS	0.4314	0.4897
Omicron-BA2	S	P25	HLA-A*74:01	TRTQsYTNSF	TQLPPAYTNS	0.5262	0.545
Omicron-BA2	S	P25	HLA-A*80:01	TRTQsYTNSF	TQLPPAYTNS	0.4441	0.4305
Omicron-BA2	S	P25	HLA-B*07:02	TRTQsYTNSF	TQLPPAYTNS	0.3506	0.4092
Omicron-BA2	S	P25	HLA-B*07:05	TRTQsYTNSF	TQLPPAYTNS	0.3762	0.4088
Omicron-BA2	S	P25	HLA-B*08:01	TRTQsYTNSF	TQLPPAYTNS	0.5333	0.5742
Omicron-BA2	S	P25	HLA-B*13:01	TRTQsYTNSF	TQLPPAYTNS	0.3109	0.3359
Omicron-BA2	S	P25	HLA-B*13:02	TRTQsYTNSF	TQLPPAYTNS	0.1953	0.2459
Omicron-BA2	S	P25	HLA-B*14:01	TRTQsYTNSF	TQLPPAYTNS	0.5699	0.5355
Omicron-BA2	S	P25	HLA-B*14:02	TRTQsYTNSF	TQLPPAYTNS	0.585	0.5474
Omicron-BA2	S	P25	HLA-B*15:01	TRTQsYTNSF	TQLPPAYTNS	0.4888	0.4833
Omicron-BA2	S	P25	HLA-B*15:02	TRTQsYTNSF	TQLPPAYTNS	0.6692	0.5715
Omicron-BA2	S	P25	HLA-B*15:03	TRTQsYTNSF	TQLPPAYTNS	0.727	0.6322
Omicron-BA2	S	P25	HLA-B*15:04	TRTQsYTNSF	TQLPPAYTNS	0.4664	0.4557
Omicron-BA2	S	P25	HLA-B*15:05	TRTQsYTNSF	TQLPPAYTNS	0.5724	0.4627
Omicron-BA2	S	P25	HLA-B*15:08	TRTQsYTNSF	TQLPPAYTNS	0.4953	0.465
Omicron-BA2	S	P25	HLA-B*15:10	TRTQsYTNSF	TQLPPAYTNS	0.4548	0.4797
Omicron-BA2	S	P25	HLA-B*15:11	TRTQsYTNSF	TQLPPAYTNS	0.5062	0.4565
Omicron-BA2	S	P25	HLA-B*15:12	TRTQsYTNSF	TQLPPAYTNS	0.4807	0.4287
Omicron-BA2	S	P25	HLA-B*15:13	TRTQsYTNSF	TQLPPAYTNS	0.6182	0.5298
Omicron-BA2	S	P25	HLA-B*15:16	TRTQsYTNSF	TQLPPAYTNS	0.4874	0.5218
Omicron-BA2	S	P25	HLA-B*15:17	TRTQsYTNSF	TQLPPAYTNS	0.4926	0.5269
Omicron-BA2	S	P25	HLA-B*15:18	TRTQsYTNSF	TQLPPAYTNS	0.6121	0.4895
Omicron-BA2	S	P25	HLA-B*15:21	TRTQsYTNSF	TQLPPAYTNS	0.5919	0.5013
Omicron-BA2	S	P25	HLA-B*15:25	TRTQsYTNSF	TQLPPAYTNS	0.6039	0.5408
Omicron-BA2	S	P25	HLA-B*15:27	TRTQsYTNSF	TQLPPAYTNS	0.574	0.484
Omicron-BA2	S	P25	HLA-B*18:01	TRTQsYTNSF	TQLPPAYTNS	0.4216	0.3451
Omicron-BA2	S	P25	HLA-B*18:02	TRTQsYTNSF	TQLPPAYTNS	0.4036	0.308
Omicron-BA2	S	P25	HLA-B*27:02	TRTQsYTNSF	TQLPPAYTNS	0.3325	0.285
Omicron-BA2	S	P25	HLA-B*27:03	TRTQsYTNSF	TQLPPAYTNS	0.3302	0.2031
Omicron-BA2	S	P25	HLA-B*27:04	TRTQsYTNSF	TQLPPAYTNS	0.4269	0.3685
Omicron-BA2	S	P25	HLA-B*27:05	TRTQsYTNSF	TQLPPAYTNS	0.3637	0.2105
Omicron-BA2	S	P25	HLA-B*27:06	TRTQsYTNSF	TQLPPAYTNS	0.3854	0.3487
Omicron-BA2	S	P25	HLA-B*27:07	TRTQsYTNSF	TQLPPAYTNS	0.4458	0.3138
Omicron-BA2	S	P25	HLA-B*35:01	TRTQsYTNSF	TQLPPAYTNS	0.5215	0.4481
Omicron-BA2	S	P25	HLA-B*35:02	TRTQsYTNSF	TQLPPAYTNS	0.5448	0.4384
Omicron-BA2	S	P25	HLA-B*35:03	TRTQsYTNSF	TQLPPAYTNS	0.4507	0.4522
Omicron-BA2	S	P25	HLA-B*35:04	TRTQsYTNSF	TQLPPAYTNS	0.5455	0.4409
Omicron-BA2	S	P25	HLA-B*35:05	TRTQsYTNSF	TQLPPAYTNS	0.4438	0.4329
Omicron-BA2	S	P25	HLA-B*35:08	TRTQsYTNSF	TQLPPAYTNS	0.4609	0.4179
Omicron-BA2	S	P25	HLA-B*35:12	TRTQsYTNSF	TQLPPAYTNS	0.5239	0.4525
Omicron-BA2	S	P25	HLA-B*35:17	TRTQsYTNSF	TQLPPAYTNS	0.4308	0.4569
Omicron-BA2	S	P25	HLA-B*35:20	TRTQsYTNSF	TQLPPAYTNS	0.633	0.4818
Omicron-BA2	S	P25	HLA-B*35:30	TRTQsYTNSF	TQLPPAYTNS	0.4547	0.4604
Omicron-BA2	S	P25	HLA-B*35:31	TRTQsYTNSF	TQLPPAYTNS	0.4442	0.4284
Omicron-BA2	S	P25	HLA-B*35:43	TRTQsYTNSF	TQLPPAYTNS	0.4743	0.4566
Omicron-BA2	S	P25	HLA-B*37:01	TRTQsYTNSF	TQLPPAYTNS	0.3684	0.3007
Omicron-BA2	S	P25	HLA-B*38:01	TRTQsYTNSF	TQLPPAYTNS	0.5068	0.4612
Omicron-BA2	S	P25	HLA-B*38:02	TRTQsYTNSF	TQLPPAYTNS	0.5359	0.4894
Omicron-BA2	S	P25	HLA-B*39:01	TRTQsYTNSF	TQLPPAYTNS	0.5707	0.5394
Omicron-BA2	S	P25	HLA-B*39:02	TRTQsYTNSF	TQLPPAYTNS	0.467	0.4867
Omicron-BA2	S	P25	HLA-B*39:05	TRTQsYTNSF	TQLPPAYTNS	0.5625	0.544
Omicron-BA2	S	P25	HLA-B*39:06	TRTQsYTNSF	TQLPPAYTNS	0.5452	0.5285
Omicron-BA2	S	P25	HLA-B*39:08	TRTQsYTNSF	TQLPPAYTNS	0.4635	0.5007
Omicron-BA2	S	P25	HLA-B*39:09	TRTQsYTNSF	TQLPPAYTNS	0.4702	0.4641
Omicron-BA2	S	P25	HLA-B*39:10	TRTQsYTNSF	TQLPPAYTNS	0.5127	0.4335
Omicron-BA2	S	P25	HLA-B*39:11	TRTQsYTNSF	TQLPPAYTNS	0.5073	0.4942
Omicron-BA2	S	P25	HLA-B*40:01	TRTQsYTNSF	TQLPPAYTNS	0.4029	0.4729
Omicron-BA2	S	P25	HLA-B*40:02	TRTQsYTNSF	TQLPPAYTNS	0.369	0.3794
Omicron-BA2	S	P25	HLA-B*40:03	TRTQsYTNSF	TQLPPAYTNS	0.371	0.3929
Omicron-BA2	S	P25	HLA-B*40:04	TRTQsYTNSF	TQLPPAYTNS	0.3962	0.3582
Omicron-BA2	S	P25	HLA-B*40:05	TRTQsYTNSF	TQLPPAYTNS	0.5227	0.5061
Omicron-BA2	S	P25	HLA-B*40:06	TRTQsYTNSF	TQLPPAYTNS	0.3233	0.2888
Omicron-BA2	S	P25	HLA-B*40:08	TRTQsYTNSF	TQLPPAYTNS	0.3508	0.3971
Omicron-BA2	S	P25	HLA-B*40:10	TRTQsYTNSF	TQLPPAYTNS	0.4211	0.4152
Omicron-BA2	S	P25	HLA-B*41:01	TRTQsYTNSF	TQLPPAYTNS	0.3232	0.4137
Omicron-BA2	S	P25	HLA-B*41:02	TRTQsYTNSF	TQLPPAYTNS	0.4241	0.4749
Omicron-BA2	S	P25	HLA-B*42:01	TRTQsYTNSF	TQLPPAYTNS	0.4195	0.4538
Omicron-BA2	S	P25	HLA-B*42:02	TRTQsYTNSF	TQLPPAYTNS	0.3511	0.4386
Omicron-BA2	S	P25	HLA-B*44:02	TRTQsYTNSF	TQLPPAYTNS	0.5617	0.5525
Omicron-BA2	S	P25	HLA-B*44:03	TRTQsYTNSF	TQLPPAYTNS	0.5071	0.4709
Omicron-BA2	S	P25	HLA-B*44:06	TRTQsYTNSF	TQLPPAYTNS	0.5286	0.4989
Omicron-BA2	S	P25	HLA-B*45:01	TRTQsYTNSF	TQLPPAYTNS	0.2798	0.3609
Omicron-BA2	S	P25	HLA-B*46:01	TRTQsYTNSF	TQLPPAYTNS	0.3825	0.3363
Omicron-BA2	S	P25	HLA-B*47:01	TRTQsYTNSF	TQLPPAYTNS	0.6019	0.4009
Omicron-BA2	S	P25	HLA-B*48:01	TRTQsYTNSF	TQLPPAYTNS	0.2992	0.3899
Omicron-BA2	S	P25	HLA-B*48:03	TRTQsYTNSF	TQLPPAYTNS	0.3892	0.4068
Omicron-BA2	S	P25	HLA-B*48:04	TRTQsYTNSF	TQLPPAYTNS	0.2965	0.3903
Omicron-BA2	S	P25	HLA-B*49:01	TRTQsYTNSF	TQLPPAYTNS	0.3841	0.4637
Omicron-BA2	S	P25	HLA-B*50:01	TRTQsYTNSF	TQLPPAYTNS	0.4287	0.5192
Omicron-BA2	S	P25	HLA-B*51:01	TRTQsYTNSF	TQLPPAYTNS	0.35600000000000004	0.4312
Omicron-BA2	S	P25	HLA-B*51:02	TRTQsYTNSF	TQLPPAYTNS	0.3467	0.4122
Omicron-BA2	S	P25	HLA-B*51:06	TRTQsYTNSF	TQLPPAYTNS	0.4422	0.5117
Omicron-BA2	S	P25	HLA-B*51:07	TRTQsYTNSF	TQLPPAYTNS	0.4165	0.4532
Omicron-BA2	S	P25	HLA-B*51:08	TRTQsYTNSF	TQLPPAYTNS	0.40700000000000003	0.4277
Omicron-BA2	S	P25	HLA-B*51:10	TRTQsYTNSF	TQLPPAYTNS	0.4387	0.4165
Omicron-BA2	S	P25	HLA-B*52:01	TRTQsYTNSF	TQLPPAYTNS	0.38299999999999995	0.4184
Omicron-BA2	S	P25	HLA-B*53:01	TRTQsYTNSF	TQLPPAYTNS	0.5382	0.5291
Omicron-BA2	S	P25	HLA-B*54:01	TRTQsYTNSF	TQLPPAYTNS	0.3216	0.287
Omicron-BA2	S	P25	HLA-B*55:01	TRTQsYTNSF	TQLPPAYTNS	0.5266	0.4118
Omicron-BA2	S	P25	HLA-B*55:02	TRTQsYTNSF	TQLPPAYTNS	0.4292	0.3978
Omicron-BA2	S	P25	HLA-B*56:01	TRTQsYTNSF	TQLPPAYTNS	0.3519	0.3484
Omicron-BA2	S	P25	HLA-B*56:02	TRTQsYTNSF	TQLPPAYTNS	0.5003	0.475
Omicron-BA2	S	P25	HLA-B*56:03	TRTQsYTNSF	TQLPPAYTNS	0.5481	0.4801
Omicron-BA2	S	P25	HLA-B*56:04	TRTQsYTNSF	TQLPPAYTNS	0.4969	0.4788
Omicron-BA2	S	P25	HLA-B*57:01	TRTQsYTNSF	TQLPPAYTNS	0.4711	0.4785
Omicron-BA2	S	P25	HLA-B*57:02	TRTQsYTNSF	TQLPPAYTNS	0.4354	0.435
Omicron-BA2	S	P25	HLA-B*57:03	TRTQsYTNSF	TQLPPAYTNS	0.4743	0.4545
Omicron-BA2	S	P25	HLA-B*58:01	TRTQsYTNSF	TQLPPAYTNS	0.467	0.5144
Omicron-BA2	S	P25	HLA-B*58:02	TRTQsYTNSF	TQLPPAYTNS	0.4429	0.5006
Omicron-BA2	S	P25	HLA-B*67:01	TRTQsYTNSF	TQLPPAYTNS	0.4004	0.3958
Omicron-BA2	S	P25	HLA-B*81:01	TRTQsYTNSF	TQLPPAYTNS	0.2853	0.2397
Omicron-BA2	S	P25	HLA-A*01:01	RTQsYTNSFT	QLPPAYTNSF	0.4022	0.3914
Omicron-BA2	S	P25	HLA-A*01:02	RTQsYTNSFT	QLPPAYTNSF	0.3229	0.3111
Omicron-BA2	S	P25	HLA-A*01:03	RTQsYTNSFT	QLPPAYTNSF	0.4231	0.5511
Omicron-BA2	S	P25	HLA-A*02:01	RTQsYTNSFT	QLPPAYTNSF	0.4418	0.7166
Omicron-BA2	S	P25	HLA-A*02:02	RTQsYTNSFT	QLPPAYTNSF	0.4085	0.7485
Omicron-BA2	S	P25	HLA-A*02:03	RTQsYTNSFT	QLPPAYTNSF	0.5593	0.6994
Omicron-BA2	S	P25	HLA-A*02:04	RTQsYTNSFT	QLPPAYTNSF	0.4556	0.7248
Omicron-BA2	S	P25	HLA-A*02:05	RTQsYTNSFT	QLPPAYTNSF	0.4231	0.7371
Omicron-BA2	S	P25	HLA-A*02:06	RTQsYTNSFT	QLPPAYTNSF	0.4958	0.7412
Omicron-BA2	S	P25	HLA-A*02:07	RTQsYTNSFT	QLPPAYTNSF	0.3098	0.4731
Omicron-BA2	S	P25	HLA-A*02:11	RTQsYTNSFT	QLPPAYTNSF	0.4698	0.6459
Omicron-BA2	S	P25	HLA-A*02:13	RTQsYTNSFT	QLPPAYTNSF	0.5692	0.6992
Omicron-BA2	S	P25	HLA-A*02:16	RTQsYTNSFT	QLPPAYTNSF	0.39399999999999996	0.6775
Omicron-BA2	S	P25	HLA-A*02:20	RTQsYTNSFT	QLPPAYTNSF	0.5253	0.6938
Omicron-BA2	S	P25	HLA-A*02:22	RTQsYTNSFT	QLPPAYTNSF	0.5087	0.7308
Omicron-BA2	S	P25	HLA-A*03:01	RTQsYTNSFT	QLPPAYTNSF	0.6927	0.6724
Omicron-BA2	S	P25	HLA-A*03:02	RTQsYTNSFT	QLPPAYTNSF	0.58	0.6244
Omicron-BA2	S	P25	HLA-A*11:01	RTQsYTNSFT	QLPPAYTNSF	0.40399999999999997	0.4911
Omicron-BA2	S	P25	HLA-A*11:02	RTQsYTNSFT	QLPPAYTNSF	0.40399999999999997	0.4911
Omicron-BA2	S	P25	HLA-A*11:04	RTQsYTNSFT	QLPPAYTNSF	0.4533	0.518
Omicron-BA2	S	P25	HLA-A*23:01	RTQsYTNSFT	QLPPAYTNSF	0.1695	0.6176
Omicron-BA2	S	P25	HLA-A*24:02	RTQsYTNSFT	QLPPAYTNSF	0.2173	0.6756
Omicron-BA2	S	P25	HLA-A*24:03	RTQsYTNSFT	QLPPAYTNSF	0.3517	0.6942
Omicron-BA2	S	P25	HLA-A*24:07	RTQsYTNSFT	QLPPAYTNSF	0.2629	0.6741
Omicron-BA2	S	P25	HLA-A*24:10	RTQsYTNSFT	QLPPAYTNSF	0.2767	0.6675
Omicron-BA2	S	P25	HLA-A*24:14	RTQsYTNSFT	QLPPAYTNSF	0.2312	0.6137
Omicron-BA2	S	P25	HLA-A*24:17	RTQsYTNSFT	QLPPAYTNSF	0.1888	0.6507
Omicron-BA2	S	P25	HLA-A*24:23	RTQsYTNSFT	QLPPAYTNSF	0.3479	0.695
Omicron-BA2	S	P25	HLA-A*25:01	RTQsYTNSFT	QLPPAYTNSF	0.2919	0.5064
Omicron-BA2	S	P25	HLA-A*26:01	RTQsYTNSFT	QLPPAYTNSF	0.3195	0.4733
Omicron-BA2	S	P25	HLA-A*26:03	RTQsYTNSFT	QLPPAYTNSF	0.3214	0.4551
Omicron-BA2	S	P25	HLA-A*29:01	RTQsYTNSFT	QLPPAYTNSF	0.4347	0.633
Omicron-BA2	S	P25	HLA-A*29:02	RTQsYTNSFT	QLPPAYTNSF	0.4347	0.633
Omicron-BA2	S	P25	HLA-A*29:06	RTQsYTNSFT	QLPPAYTNSF	0.4347	0.633
Omicron-BA2	S	P25	HLA-A*30:01	RTQsYTNSFT	QLPPAYTNSF	0.449	0.4674
Omicron-BA2	S	P25	HLA-A*30:02	RTQsYTNSFT	QLPPAYTNSF	0.4274	0.4169
Omicron-BA2	S	P25	HLA-A*30:04	RTQsYTNSFT	QLPPAYTNSF	0.4058	0.4632
Omicron-BA2	S	P25	HLA-A*31:01	RTQsYTNSFT	QLPPAYTNSF	0.4531	0.4662
Omicron-BA2	S	P25	HLA-A*31:08	RTQsYTNSFT	QLPPAYTNSF	0.3376	0.6383
Omicron-BA2	S	P25	HLA-A*32:01	RTQsYTNSFT	QLPPAYTNSF	0.5001	0.7237
Omicron-BA2	S	P25	HLA-A*32:02	RTQsYTNSFT	QLPPAYTNSF	0.4961	0.7371
Omicron-BA2	S	P25	HLA-A*32:03	RTQsYTNSFT	QLPPAYTNSF	0.5449	0.7057
Omicron-BA2	S	P25	HLA-A*33:01	RTQsYTNSFT	QLPPAYTNSF	0.4027	0.447
Omicron-BA2	S	P25	HLA-A*33:03	RTQsYTNSFT	QLPPAYTNSF	0.3239	0.4143
Omicron-BA2	S	P25	HLA-A*34:01	RTQsYTNSFT	QLPPAYTNSF	0.4004	0.6669
Omicron-BA2	S	P25	HLA-A*34:02	RTQsYTNSFT	QLPPAYTNSF	0.4509	0.4814
Omicron-BA2	S	P25	HLA-A*36:01	RTQsYTNSFT	QLPPAYTNSF	0.4628	0.4522
Omicron-BA2	S	P25	HLA-A*43:01	RTQsYTNSFT	QLPPAYTNSF	0.3183	0.5768
Omicron-BA2	S	P25	HLA-A*66:01	RTQsYTNSFT	QLPPAYTNSF	0.3509	0.4663
Omicron-BA2	S	P25	HLA-A*68:01	RTQsYTNSFT	QLPPAYTNSF	0.4555	0.5984
Omicron-BA2	S	P25	HLA-A*68:02	RTQsYTNSFT	QLPPAYTNSF	0.4973	0.615
Omicron-BA2	S	P25	HLA-A*68:03	RTQsYTNSFT	QLPPAYTNSF	0.4424	0.5688
Omicron-BA2	S	P25	HLA-A*68:05	RTQsYTNSFT	QLPPAYTNSF	0.4274	0.6168
Omicron-BA2	S	P25	HLA-A*68:30	RTQsYTNSFT	QLPPAYTNSF	0.5495	0.6239
Omicron-BA2	S	P25	HLA-A*69:01	RTQsYTNSFT	QLPPAYTNSF	0.517	0.5731
Omicron-BA2	S	P25	HLA-A*74:01	RTQsYTNSFT	QLPPAYTNSF	0.5144	0.6734
Omicron-BA2	S	P25	HLA-A*80:01	RTQsYTNSFT	QLPPAYTNSF	0.4165	0.4569
Omicron-BA2	S	P25	HLA-B*07:02	RTQsYTNSFT	QLPPAYTNSF	0.3367	0.499
Omicron-BA2	S	P25	HLA-B*07:05	RTQsYTNSFT	QLPPAYTNSF	0.3166	0.5091
Omicron-BA2	S	P25	HLA-B*08:01	RTQsYTNSFT	QLPPAYTNSF	0.3899	0.5508
Omicron-BA2	S	P25	HLA-B*13:01	RTQsYTNSFT	QLPPAYTNSF	0.2824	0.3602
Omicron-BA2	S	P25	HLA-B*13:02	RTQsYTNSFT	QLPPAYTNSF	0.3102	0.3725
Omicron-BA2	S	P25	HLA-B*14:01	RTQsYTNSFT	QLPPAYTNSF	0.4026	0.4956
Omicron-BA2	S	P25	HLA-B*14:02	RTQsYTNSFT	QLPPAYTNSF	0.4004	0.4585
Omicron-BA2	S	P25	HLA-B*15:01	RTQsYTNSFT	QLPPAYTNSF	0.4231	0.6398
Omicron-BA2	S	P25	HLA-B*15:02	RTQsYTNSFT	QLPPAYTNSF	0.4407	0.6978
Omicron-BA2	S	P25	HLA-B*15:03	RTQsYTNSFT	QLPPAYTNSF	0.4398	0.7311
Omicron-BA2	S	P25	HLA-B*15:04	RTQsYTNSFT	QLPPAYTNSF	0.4224	0.5841
Omicron-BA2	S	P25	HLA-B*15:05	RTQsYTNSFT	QLPPAYTNSF	0.4196	0.6696
Omicron-BA2	S	P25	HLA-B*15:08	RTQsYTNSFT	QLPPAYTNSF	0.3937	0.6375
Omicron-BA2	S	P25	HLA-B*15:10	RTQsYTNSFT	QLPPAYTNSF	0.4069	0.5026
Omicron-BA2	S	P25	HLA-B*15:11	RTQsYTNSFT	QLPPAYTNSF	0.3569	0.6957
Omicron-BA2	S	P25	HLA-B*15:12	RTQsYTNSFT	QLPPAYTNSF	0.3815	0.6311
Omicron-BA2	S	P25	HLA-B*15:13	RTQsYTNSFT	QLPPAYTNSF	0.4651	0.6552
Omicron-BA2	S	P25	HLA-B*15:16	RTQsYTNSFT	QLPPAYTNSF	0.5015	0.535
Omicron-BA2	S	P25	HLA-B*15:17	RTQsYTNSFT	QLPPAYTNSF	0.4952	0.6241
Omicron-BA2	S	P25	HLA-B*15:18	RTQsYTNSFT	QLPPAYTNSF	0.4011	0.6015
Omicron-BA2	S	P25	HLA-B*15:21	RTQsYTNSFT	QLPPAYTNSF	0.4268	0.6301
Omicron-BA2	S	P25	HLA-B*15:25	RTQsYTNSFT	QLPPAYTNSF	0.4711	0.6551
Omicron-BA2	S	P25	HLA-B*15:27	RTQsYTNSFT	QLPPAYTNSF	0.39399999999999996	0.6555
Omicron-BA2	S	P25	HLA-B*18:01	RTQsYTNSFT	QLPPAYTNSF	0.1919	0.4595
Omicron-BA2	S	P25	HLA-B*18:02	RTQsYTNSFT	QLPPAYTNSF	0.2122	0.3389
Omicron-BA2	S	P25	HLA-B*27:02	RTQsYTNSFT	QLPPAYTNSF	0.2842	0.3583
Omicron-BA2	S	P25	HLA-B*27:03	RTQsYTNSFT	QLPPAYTNSF	0.1758	0.3486
Omicron-BA2	S	P25	HLA-B*27:04	RTQsYTNSFT	QLPPAYTNSF	0.3316	0.4071
Omicron-BA2	S	P25	HLA-B*27:05	RTQsYTNSFT	QLPPAYTNSF	0.2446	0.3737
Omicron-BA2	S	P25	HLA-B*27:06	RTQsYTNSFT	QLPPAYTNSF	0.3393	0.4401
Omicron-BA2	S	P25	HLA-B*27:07	RTQsYTNSFT	QLPPAYTNSF	0.307	0.3616
Omicron-BA2	S	P25	HLA-B*35:01	RTQsYTNSFT	QLPPAYTNSF	0.436	0.6537
Omicron-BA2	S	P25	HLA-B*35:02	RTQsYTNSFT	QLPPAYTNSF	0.4135	0.6465
Omicron-BA2	S	P25	HLA-B*35:03	RTQsYTNSFT	QLPPAYTNSF	0.3966	0.6164
Omicron-BA2	S	P25	HLA-B*35:04	RTQsYTNSFT	QLPPAYTNSF	0.4108	0.6475
Omicron-BA2	S	P25	HLA-B*35:05	RTQsYTNSFT	QLPPAYTNSF	0.3904	0.6316
Omicron-BA2	S	P25	HLA-B*35:08	RTQsYTNSFT	QLPPAYTNSF	0.3992	0.6208
Omicron-BA2	S	P25	HLA-B*35:12	RTQsYTNSFT	QLPPAYTNSF	0.3943	0.6366
Omicron-BA2	S	P25	HLA-B*35:17	RTQsYTNSFT	QLPPAYTNSF	0.3923	0.5879
Omicron-BA2	S	P25	HLA-B*35:20	RTQsYTNSFT	QLPPAYTNSF	0.4384	0.6607
Omicron-BA2	S	P25	HLA-B*35:30	RTQsYTNSFT	QLPPAYTNSF	0.4121	0.608
Omicron-BA2	S	P25	HLA-B*35:31	RTQsYTNSFT	QLPPAYTNSF	0.3884	0.5808
Omicron-BA2	S	P25	HLA-B*35:43	RTQsYTNSFT	QLPPAYTNSF	0.3792	0.6275
Omicron-BA2	S	P25	HLA-B*37:01	RTQsYTNSFT	QLPPAYTNSF	0.2331	0.4488
Omicron-BA2	S	P25	HLA-B*38:01	RTQsYTNSFT	QLPPAYTNSF	0.2834	0.4808
Omicron-BA2	S	P25	HLA-B*38:02	RTQsYTNSFT	QLPPAYTNSF	0.3085	0.5202
Omicron-BA2	S	P25	HLA-B*39:01	RTQsYTNSFT	QLPPAYTNSF	0.2539	0.5205
Omicron-BA2	S	P25	HLA-B*39:02	RTQsYTNSFT	QLPPAYTNSF	0.2902	0.6122
Omicron-BA2	S	P25	HLA-B*39:05	RTQsYTNSFT	QLPPAYTNSF	0.2794	0.5402
Omicron-BA2	S	P25	HLA-B*39:06	RTQsYTNSFT	QLPPAYTNSF	0.3325	0.5631
Omicron-BA2	S	P25	HLA-B*39:08	RTQsYTNSFT	QLPPAYTNSF	0.3356	0.5732
Omicron-BA2	S	P25	HLA-B*39:09	RTQsYTNSFT	QLPPAYTNSF	0.2308	0.4197
Omicron-BA2	S	P25	HLA-B*39:10	RTQsYTNSFT	QLPPAYTNSF	0.2559	0.5218
Omicron-BA2	S	P25	HLA-B*39:11	RTQsYTNSFT	QLPPAYTNSF	0.2729	0.4694
Omicron-BA2	S	P25	HLA-B*40:01	RTQsYTNSFT	QLPPAYTNSF	0.2954	0.4822
Omicron-BA2	S	P25	HLA-B*40:02	RTQsYTNSFT	QLPPAYTNSF	0.3456	0.4049
Omicron-BA2	S	P25	HLA-B*40:03	RTQsYTNSFT	QLPPAYTNSF	0.3027	0.4544
Omicron-BA2	S	P25	HLA-B*40:04	RTQsYTNSFT	QLPPAYTNSF	0.2639	0.3616
Omicron-BA2	S	P25	HLA-B*40:05	RTQsYTNSFT	QLPPAYTNSF	0.4404	0.6077
Omicron-BA2	S	P25	HLA-B*40:06	RTQsYTNSFT	QLPPAYTNSF	0.2795	0.402
Omicron-BA2	S	P25	HLA-B*40:08	RTQsYTNSFT	QLPPAYTNSF	0.3738	0.4573
Omicron-BA2	S	P25	HLA-B*40:10	RTQsYTNSFT	QLPPAYTNSF	0.3435	0.5225
Omicron-BA2	S	P25	HLA-B*41:01	RTQsYTNSFT	QLPPAYTNSF	0.2828	0.4104
Omicron-BA2	S	P25	HLA-B*41:02	RTQsYTNSFT	QLPPAYTNSF	0.4198	0.4595
Omicron-BA2	S	P25	HLA-B*42:01	RTQsYTNSFT	QLPPAYTNSF	0.3297	0.5082
Omicron-BA2	S	P25	HLA-B*42:02	RTQsYTNSFT	QLPPAYTNSF	0.3044	0.4522
Omicron-BA2	S	P25	HLA-B*44:02	RTQsYTNSFT	QLPPAYTNSF	0.4370000000000001	0.545
Omicron-BA2	S	P25	HLA-B*44:03	RTQsYTNSFT	QLPPAYTNSF	0.4159	0.5145
Omicron-BA2	S	P25	HLA-B*44:06	RTQsYTNSFT	QLPPAYTNSF	0.4418	0.5407
Omicron-BA2	S	P25	HLA-B*45:01	RTQsYTNSFT	QLPPAYTNSF	0.1967	0.1922
Omicron-BA2	S	P25	HLA-B*46:01	RTQsYTNSFT	QLPPAYTNSF	0.057	0.4427
Omicron-BA2	S	P25	HLA-B*47:01	RTQsYTNSFT	QLPPAYTNSF	0.34299999999999997	0.5734
Omicron-BA2	S	P25	HLA-B*48:01	RTQsYTNSFT	QLPPAYTNSF	0.2497	0.4572
Omicron-BA2	S	P25	HLA-B*48:03	RTQsYTNSFT	QLPPAYTNSF	0.2862	0.5144
Omicron-BA2	S	P25	HLA-B*48:04	RTQsYTNSFT	QLPPAYTNSF	0.2568	0.4691
Omicron-BA2	S	P25	HLA-B*49:01	RTQsYTNSFT	QLPPAYTNSF	0.3533	0.3626
Omicron-BA2	S	P25	HLA-B*50:01	RTQsYTNSFT	QLPPAYTNSF	0.3683	0.4151
Omicron-BA2	S	P25	HLA-B*51:01	RTQsYTNSFT	QLPPAYTNSF	0.4008	0.444
Omicron-BA2	S	P25	HLA-B*51:02	RTQsYTNSFT	QLPPAYTNSF	0.4576	0.4848
Omicron-BA2	S	P25	HLA-B*51:06	RTQsYTNSFT	QLPPAYTNSF	0.4839	0.5214
Omicron-BA2	S	P25	HLA-B*51:07	RTQsYTNSFT	QLPPAYTNSF	0.452	0.4776
Omicron-BA2	S	P25	HLA-B*51:08	RTQsYTNSFT	QLPPAYTNSF	0.4204	0.491
Omicron-BA2	S	P25	HLA-B*51:10	RTQsYTNSFT	QLPPAYTNSF	0.4454	0.5870000000000001
Omicron-BA2	S	P25	HLA-B*52:01	RTQsYTNSFT	QLPPAYTNSF	0.4086	0.4884
Omicron-BA2	S	P25	HLA-B*53:01	RTQsYTNSFT	QLPPAYTNSF	0.469	0.7024
Omicron-BA2	S	P25	HLA-B*54:01	RTQsYTNSFT	QLPPAYTNSF	0.2578	0.3264
Omicron-BA2	S	P25	HLA-B*55:01	RTQsYTNSFT	QLPPAYTNSF	0.3601	0.5097
Omicron-BA2	S	P25	HLA-B*55:02	RTQsYTNSFT	QLPPAYTNSF	0.3568	0.4746
Omicron-BA2	S	P25	HLA-B*56:01	RTQsYTNSFT	QLPPAYTNSF	0.2951	0.4145
Omicron-BA2	S	P25	HLA-B*56:02	RTQsYTNSFT	QLPPAYTNSF	0.2885	0.5573
Omicron-BA2	S	P25	HLA-B*56:03	RTQsYTNSFT	QLPPAYTNSF	0.3351	0.6161
Omicron-BA2	S	P25	HLA-B*56:04	RTQsYTNSFT	QLPPAYTNSF	0.2836	0.5669
Omicron-BA2	S	P25	HLA-B*57:01	RTQsYTNSFT	QLPPAYTNSF	0.4542	0.5509
Omicron-BA2	S	P25	HLA-B*57:02	RTQsYTNSFT	QLPPAYTNSF	0.4816	0.5071
Omicron-BA2	S	P25	HLA-B*57:03	RTQsYTNSFT	QLPPAYTNSF	0.4867	0.5462
Omicron-BA2	S	P25	HLA-B*58:01	RTQsYTNSFT	QLPPAYTNSF	0.4716	0.5351
Omicron-BA2	S	P25	HLA-B*58:02	RTQsYTNSFT	QLPPAYTNSF	0.4574	0.5295
Omicron-BA2	S	P25	HLA-B*67:01	RTQsYTNSFT	QLPPAYTNSF	0.2124	0.5191
Omicron-BA2	S	P25	HLA-B*81:01	RTQsYTNSFT	QLPPAYTNSF	0.3094	0.4376
Omicron-BA2	S	P25	HLA-A*01:01	TQsYTNSFTR	LPPAYTNSFT	0.3311	0.2732
Omicron-BA2	S	P25	HLA-A*01:02	TQsYTNSFTR	LPPAYTNSFT	0.2893	0.2029
Omicron-BA2	S	P25	HLA-A*01:03	TQsYTNSFTR	LPPAYTNSFT	0.3616	0.3215
Omicron-BA2	S	P25	HLA-A*02:01	TQsYTNSFTR	LPPAYTNSFT	0.3732	0.4854
Omicron-BA2	S	P25	HLA-A*02:02	TQsYTNSFTR	LPPAYTNSFT	0.3137	0.3863
Omicron-BA2	S	P25	HLA-A*02:03	TQsYTNSFTR	LPPAYTNSFT	0.35100000000000003	0.4651
Omicron-BA2	S	P25	HLA-A*02:04	TQsYTNSFTR	LPPAYTNSFT	0.405	0.4698
Omicron-BA2	S	P25	HLA-A*02:05	TQsYTNSFTR	LPPAYTNSFT	0.3664	0.4283
Omicron-BA2	S	P25	HLA-A*02:06	TQsYTNSFTR	LPPAYTNSFT	0.5091	0.5461
Omicron-BA2	S	P25	HLA-A*02:07	TQsYTNSFTR	LPPAYTNSFT	0.2189	0.3904
Omicron-BA2	S	P25	HLA-A*02:11	TQsYTNSFTR	LPPAYTNSFT	0.4328	0.4363
Omicron-BA2	S	P25	HLA-A*02:13	TQsYTNSFTR	LPPAYTNSFT	0.3404	0.4819
Omicron-BA2	S	P25	HLA-A*02:16	TQsYTNSFTR	LPPAYTNSFT	0.2827	0.4519
Omicron-BA2	S	P25	HLA-A*02:20	TQsYTNSFTR	LPPAYTNSFT	0.5049	0.4814
Omicron-BA2	S	P25	HLA-A*02:22	TQsYTNSFTR	LPPAYTNSFT	0.4057	0.4835
Omicron-BA2	S	P25	HLA-A*03:01	TQsYTNSFTR	LPPAYTNSFT	0.5275	0.3777
Omicron-BA2	S	P25	HLA-A*03:02	TQsYTNSFTR	LPPAYTNSFT	0.5342	0.3272
Omicron-BA2	S	P25	HLA-A*11:01	TQsYTNSFTR	LPPAYTNSFT	0.5155	0.266
Omicron-BA2	S	P25	HLA-A*11:02	TQsYTNSFTR	LPPAYTNSFT	0.5155	0.266
Omicron-BA2	S	P25	HLA-A*11:04	TQsYTNSFTR	LPPAYTNSFT	0.5229	0.295
Omicron-BA2	S	P25	HLA-A*23:01	TQsYTNSFTR	LPPAYTNSFT	0.1028	0.23
Omicron-BA2	S	P25	HLA-A*24:02	TQsYTNSFTR	LPPAYTNSFT	0.1555	0.2702
Omicron-BA2	S	P25	HLA-A*24:03	TQsYTNSFTR	LPPAYTNSFT	0.2499	0.3004
Omicron-BA2	S	P25	HLA-A*24:07	TQsYTNSFTR	LPPAYTNSFT	0.201	0.3302
Omicron-BA2	S	P25	HLA-A*24:10	TQsYTNSFTR	LPPAYTNSFT	0.2578	0.3004
Omicron-BA2	S	P25	HLA-A*24:14	TQsYTNSFTR	LPPAYTNSFT	0.1741	0.3234
Omicron-BA2	S	P25	HLA-A*24:17	TQsYTNSFTR	LPPAYTNSFT	0.1821	0.2531
Omicron-BA2	S	P25	HLA-A*24:23	TQsYTNSFTR	LPPAYTNSFT	0.2548	0.2998
Omicron-BA2	S	P25	HLA-A*25:01	TQsYTNSFTR	LPPAYTNSFT	0.1417	0.2649
Omicron-BA2	S	P25	HLA-A*26:01	TQsYTNSFTR	LPPAYTNSFT	0.1254	0.2176
Omicron-BA2	S	P25	HLA-A*26:03	TQsYTNSFTR	LPPAYTNSFT	0.35700000000000004	0.297
Omicron-BA2	S	P25	HLA-A*29:01	TQsYTNSFTR	LPPAYTNSFT	0.4584	0.3606
Omicron-BA2	S	P25	HLA-A*29:02	TQsYTNSFTR	LPPAYTNSFT	0.4584	0.3606
Omicron-BA2	S	P25	HLA-A*29:06	TQsYTNSFTR	LPPAYTNSFT	0.4584	0.3606
Omicron-BA2	S	P25	HLA-A*30:01	TQsYTNSFTR	LPPAYTNSFT	0.3501	0.2617
Omicron-BA2	S	P25	HLA-A*30:02	TQsYTNSFTR	LPPAYTNSFT	0.3236	0.2379
Omicron-BA2	S	P25	HLA-A*30:04	TQsYTNSFTR	LPPAYTNSFT	0.3332	0.2146
Omicron-BA2	S	P25	HLA-A*31:01	TQsYTNSFTR	LPPAYTNSFT	0.5617	0.3377
Omicron-BA2	S	P25	HLA-A*31:08	TQsYTNSFTR	LPPAYTNSFT	0.3948	0.3234
Omicron-BA2	S	P25	HLA-A*32:01	TQsYTNSFTR	LPPAYTNSFT	0.4297	0.3868
Omicron-BA2	S	P25	HLA-A*32:02	TQsYTNSFTR	LPPAYTNSFT	0.3887	0.3575
Omicron-BA2	S	P25	HLA-A*32:03	TQsYTNSFTR	LPPAYTNSFT	0.455	0.3784
Omicron-BA2	S	P25	HLA-A*33:01	TQsYTNSFTR	LPPAYTNSFT	0.7381	0.3821
Omicron-BA2	S	P25	HLA-A*33:03	TQsYTNSFTR	LPPAYTNSFT	0.4637	0.292
Omicron-BA2	S	P25	HLA-A*34:01	TQsYTNSFTR	LPPAYTNSFT	0.4370000000000001	0.3643
Omicron-BA2	S	P25	HLA-A*34:02	TQsYTNSFTR	LPPAYTNSFT	0.4225	0.3114
Omicron-BA2	S	P25	HLA-A*36:01	TQsYTNSFTR	LPPAYTNSFT	0.2985	0.268
Omicron-BA2	S	P25	HLA-A*43:01	TQsYTNSFTR	LPPAYTNSFT	0.1722	0.2788
Omicron-BA2	S	P25	HLA-A*66:01	TQsYTNSFTR	LPPAYTNSFT	0.3654	0.2828
Omicron-BA2	S	P25	HLA-A*68:01	TQsYTNSFTR	LPPAYTNSFT	0.6598	0.3726
Omicron-BA2	S	P25	HLA-A*68:02	TQsYTNSFTR	LPPAYTNSFT	0.5432	0.5106
Omicron-BA2	S	P25	HLA-A*68:03	TQsYTNSFTR	LPPAYTNSFT	0.6642	0.3676
Omicron-BA2	S	P25	HLA-A*68:05	TQsYTNSFTR	LPPAYTNSFT	0.614	0.376
Omicron-BA2	S	P25	HLA-A*68:30	TQsYTNSFTR	LPPAYTNSFT	0.6437	0.4416
Omicron-BA2	S	P25	HLA-A*69:01	TQsYTNSFTR	LPPAYTNSFT	0.4734	0.5106
Omicron-BA2	S	P25	HLA-A*74:01	TQsYTNSFTR	LPPAYTNSFT	0.6233	0.3818
Omicron-BA2	S	P25	HLA-A*80:01	TQsYTNSFTR	LPPAYTNSFT	0.2949	0.3108
Omicron-BA2	S	P25	HLA-B*07:02	TQsYTNSFTR	LPPAYTNSFT	0.1685	0.3774
Omicron-BA2	S	P25	HLA-B*07:05	TQsYTNSFTR	LPPAYTNSFT	0.1172	0.3664
Omicron-BA2	S	P25	HLA-B*08:01	TQsYTNSFTR	LPPAYTNSFT	0.2782	0.3979
Omicron-BA2	S	P25	HLA-B*13:01	TQsYTNSFTR	LPPAYTNSFT	0.1903	0.2761
Omicron-BA2	S	P25	HLA-B*13:02	TQsYTNSFTR	LPPAYTNSFT	0.1259	0.2708
Omicron-BA2	S	P25	HLA-B*14:01	TQsYTNSFTR	LPPAYTNSFT	0.2815	0.4341
Omicron-BA2	S	P25	HLA-B*14:02	TQsYTNSFTR	LPPAYTNSFT	0.2903	0.4421
Omicron-BA2	S	P25	HLA-B*15:01	TQsYTNSFTR	LPPAYTNSFT	0.3618	0.3807
Omicron-BA2	S	P25	HLA-B*15:02	TQsYTNSFTR	LPPAYTNSFT	0.4078	0.401
Omicron-BA2	S	P25	HLA-B*15:03	TQsYTNSFTR	LPPAYTNSFT	0.4968	0.3881
Omicron-BA2	S	P25	HLA-B*15:04	TQsYTNSFTR	LPPAYTNSFT	0.3294	0.37
Omicron-BA2	S	P25	HLA-B*15:05	TQsYTNSFTR	LPPAYTNSFT	0.41700000000000004	0.3915
Omicron-BA2	S	P25	HLA-B*15:08	TQsYTNSFTR	LPPAYTNSFT	0.3685	0.4221
Omicron-BA2	S	P25	HLA-B*15:10	TQsYTNSFTR	LPPAYTNSFT	0.3553	0.3897
Omicron-BA2	S	P25	HLA-B*15:11	TQsYTNSFTR	LPPAYTNSFT	0.3301	0.3775
Omicron-BA2	S	P25	HLA-B*15:12	TQsYTNSFTR	LPPAYTNSFT	0.3423	0.3313
Omicron-BA2	S	P25	HLA-B*15:13	TQsYTNSFTR	LPPAYTNSFT	0.3787	0.3592
Omicron-BA2	S	P25	HLA-B*15:16	TQsYTNSFTR	LPPAYTNSFT	0.5157	0.3623
Omicron-BA2	S	P25	HLA-B*15:17	TQsYTNSFTR	LPPAYTNSFT	0.5232	0.3735
Omicron-BA2	S	P25	HLA-B*15:18	TQsYTNSFTR	LPPAYTNSFT	0.3732	0.3921
Omicron-BA2	S	P25	HLA-B*15:21	TQsYTNSFTR	LPPAYTNSFT	0.3682	0.3917
Omicron-BA2	S	P25	HLA-B*15:25	TQsYTNSFTR	LPPAYTNSFT	0.4458	0.3783
Omicron-BA2	S	P25	HLA-B*15:27	TQsYTNSFTR	LPPAYTNSFT	0.3596	0.4016
Omicron-BA2	S	P25	HLA-B*18:01	TQsYTNSFTR	LPPAYTNSFT	0.1613	0.1609
Omicron-BA2	S	P25	HLA-B*18:02	TQsYTNSFTR	LPPAYTNSFT	0.1421	0.1953
Omicron-BA2	S	P25	HLA-B*27:02	TQsYTNSFTR	LPPAYTNSFT	0.2124	0.1597
Omicron-BA2	S	P25	HLA-B*27:03	TQsYTNSFTR	LPPAYTNSFT	0.1774	0.1641
Omicron-BA2	S	P25	HLA-B*27:04	TQsYTNSFTR	LPPAYTNSFT	0.1866	0.1793
Omicron-BA2	S	P25	HLA-B*27:05	TQsYTNSFTR	LPPAYTNSFT	0.1876	0.1869
Omicron-BA2	S	P25	HLA-B*27:06	TQsYTNSFTR	LPPAYTNSFT	0.0957	0.2475
Omicron-BA2	S	P25	HLA-B*27:07	TQsYTNSFTR	LPPAYTNSFT	0.2205	0.2507
Omicron-BA2	S	P25	HLA-B*35:01	TQsYTNSFTR	LPPAYTNSFT	0.38299999999999995	0.5622
Omicron-BA2	S	P25	HLA-B*35:02	TQsYTNSFTR	LPPAYTNSFT	0.3392	0.5667
Omicron-BA2	S	P25	HLA-B*35:03	TQsYTNSFTR	LPPAYTNSFT	0.3482	0.5427
Omicron-BA2	S	P25	HLA-B*35:04	TQsYTNSFTR	LPPAYTNSFT	0.3369	0.5685
Omicron-BA2	S	P25	HLA-B*35:05	TQsYTNSFTR	LPPAYTNSFT	0.3643	0.5158
Omicron-BA2	S	P25	HLA-B*35:08	TQsYTNSFTR	LPPAYTNSFT	0.3392	0.5541
Omicron-BA2	S	P25	HLA-B*35:12	TQsYTNSFTR	LPPAYTNSFT	0.3091	0.5371
Omicron-BA2	S	P25	HLA-B*35:17	TQsYTNSFTR	LPPAYTNSFT	0.3541	0.5362
Omicron-BA2	S	P25	HLA-B*35:20	TQsYTNSFTR	LPPAYTNSFT	0.41600000000000004	0.4712
Omicron-BA2	S	P25	HLA-B*35:30	TQsYTNSFTR	LPPAYTNSFT	0.3852	0.555
Omicron-BA2	S	P25	HLA-B*35:31	TQsYTNSFTR	LPPAYTNSFT	0.2737	0.4634
Omicron-BA2	S	P25	HLA-B*35:43	TQsYTNSFTR	LPPAYTNSFT	0.3157	0.4886
Omicron-BA2	S	P25	HLA-B*37:01	TQsYTNSFTR	LPPAYTNSFT	0.2452	0.304
Omicron-BA2	S	P25	HLA-B*38:01	TQsYTNSFTR	LPPAYTNSFT	0.268	0.2633
Omicron-BA2	S	P25	HLA-B*38:02	TQsYTNSFTR	LPPAYTNSFT	0.3067	0.3083
Omicron-BA2	S	P25	HLA-B*39:01	TQsYTNSFTR	LPPAYTNSFT	0.2805	0.3857
Omicron-BA2	S	P25	HLA-B*39:02	TQsYTNSFTR	LPPAYTNSFT	0.2902	0.2804
Omicron-BA2	S	P25	HLA-B*39:05	TQsYTNSFTR	LPPAYTNSFT	0.2882	0.3485
Omicron-BA2	S	P25	HLA-B*39:06	TQsYTNSFTR	LPPAYTNSFT	0.2681	0.4143
Omicron-BA2	S	P25	HLA-B*39:08	TQsYTNSFTR	LPPAYTNSFT	0.3557	0.2911
Omicron-BA2	S	P25	HLA-B*39:09	TQsYTNSFTR	LPPAYTNSFT	0.2033	0.2917
Omicron-BA2	S	P25	HLA-B*39:10	TQsYTNSFTR	LPPAYTNSFT	0.2197	0.3135
Omicron-BA2	S	P25	HLA-B*39:11	TQsYTNSFTR	LPPAYTNSFT	0.2487	0.3373
Omicron-BA2	S	P25	HLA-B*40:01	TQsYTNSFTR	LPPAYTNSFT	0.2588	0.2932
Omicron-BA2	S	P25	HLA-B*40:02	TQsYTNSFTR	LPPAYTNSFT	0.261	0.2833
Omicron-BA2	S	P25	HLA-B*40:03	TQsYTNSFTR	LPPAYTNSFT	0.2721	0.1643
Omicron-BA2	S	P25	HLA-B*40:04	TQsYTNSFTR	LPPAYTNSFT	0.2812	0.2443
Omicron-BA2	S	P25	HLA-B*40:05	TQsYTNSFTR	LPPAYTNSFT	0.2592	0.3301
Omicron-BA2	S	P25	HLA-B*40:06	TQsYTNSFTR	LPPAYTNSFT	0.2299	0.2506
Omicron-BA2	S	P25	HLA-B*40:08	TQsYTNSFTR	LPPAYTNSFT	0.2274	0.3215
Omicron-BA2	S	P25	HLA-B*40:10	TQsYTNSFTR	LPPAYTNSFT	0.2638	0.2653
Omicron-BA2	S	P25	HLA-B*41:01	TQsYTNSFTR	LPPAYTNSFT	0.2564	0.3374
Omicron-BA2	S	P25	HLA-B*41:02	TQsYTNSFTR	LPPAYTNSFT	0.2281	0.3935
Omicron-BA2	S	P25	HLA-B*42:01	TQsYTNSFTR	LPPAYTNSFT	0.2059	0.4329
Omicron-BA2	S	P25	HLA-B*42:02	TQsYTNSFTR	LPPAYTNSFT	0.1881	0.2794
Omicron-BA2	S	P25	HLA-B*44:02	TQsYTNSFTR	LPPAYTNSFT	0.4418	0.244
Omicron-BA2	S	P25	HLA-B*44:03	TQsYTNSFTR	LPPAYTNSFT	0.3721	0.2329
Omicron-BA2	S	P25	HLA-B*44:06	TQsYTNSFTR	LPPAYTNSFT	0.3839	0.4276
Omicron-BA2	S	P25	HLA-B*45:01	TQsYTNSFTR	LPPAYTNSFT	0.1542	0.1633
Omicron-BA2	S	P25	HLA-B*46:01	TQsYTNSFTR	LPPAYTNSFT	0.0	0.1104
Omicron-BA2	S	P25	HLA-B*47:01	TQsYTNSFTR	LPPAYTNSFT	0.3929	0.4531
Omicron-BA2	S	P25	HLA-B*48:01	TQsYTNSFTR	LPPAYTNSFT	0.1402	0.2129
Omicron-BA2	S	P25	HLA-B*48:03	TQsYTNSFTR	LPPAYTNSFT	0.1826	0.2587
Omicron-BA2	S	P25	HLA-B*48:04	TQsYTNSFTR	LPPAYTNSFT	0.1367	0.2304
Omicron-BA2	S	P25	HLA-B*49:01	TQsYTNSFTR	LPPAYTNSFT	0.3371	0.2509
Omicron-BA2	S	P25	HLA-B*50:01	TQsYTNSFTR	LPPAYTNSFT	0.2194	0.3321
Omicron-BA2	S	P25	HLA-B*51:01	TQsYTNSFTR	LPPAYTNSFT	0.1507	0.4011
Omicron-BA2	S	P25	HLA-B*51:02	TQsYTNSFTR	LPPAYTNSFT	0.1249	0.4095
Omicron-BA2	S	P25	HLA-B*51:06	TQsYTNSFTR	LPPAYTNSFT	0.2382	0.4836
Omicron-BA2	S	P25	HLA-B*51:07	TQsYTNSFTR	LPPAYTNSFT	0.1636	0.3295
Omicron-BA2	S	P25	HLA-B*51:08	TQsYTNSFTR	LPPAYTNSFT	0.1812	0.4077
Omicron-BA2	S	P25	HLA-B*51:10	TQsYTNSFTR	LPPAYTNSFT	0.1699	0.4564
Omicron-BA2	S	P25	HLA-B*52:01	TQsYTNSFTR	LPPAYTNSFT	0.1761	0.3224
Omicron-BA2	S	P25	HLA-B*53:01	TQsYTNSFTR	LPPAYTNSFT	0.39	0.5918
Omicron-BA2	S	P25	HLA-B*54:01	TQsYTNSFTR	LPPAYTNSFT	0.042	0.3911
Omicron-BA2	S	P25	HLA-B*55:01	TQsYTNSFTR	LPPAYTNSFT	0.1855	0.4998
Omicron-BA2	S	P25	HLA-B*55:02	TQsYTNSFTR	LPPAYTNSFT	0.17800000000000002	0.4919
Omicron-BA2	S	P25	HLA-B*56:01	TQsYTNSFTR	LPPAYTNSFT	0.1678	0.3855
Omicron-BA2	S	P25	HLA-B*56:02	TQsYTNSFTR	LPPAYTNSFT	0.3044	0.4922
Omicron-BA2	S	P25	HLA-B*56:03	TQsYTNSFTR	LPPAYTNSFT	0.3062	0.4328
Omicron-BA2	S	P25	HLA-B*56:04	TQsYTNSFTR	LPPAYTNSFT	0.2849	0.4941
Omicron-BA2	S	P25	HLA-B*57:01	TQsYTNSFTR	LPPAYTNSFT	0.5789	0.2742
Omicron-BA2	S	P25	HLA-B*57:02	TQsYTNSFTR	LPPAYTNSFT	0.4059	0.3216
Omicron-BA2	S	P25	HLA-B*57:03	TQsYTNSFTR	LPPAYTNSFT	0.46799999999999997	0.3095
Omicron-BA2	S	P25	HLA-B*58:01	TQsYTNSFTR	LPPAYTNSFT	0.7028	0.3505
Omicron-BA2	S	P25	HLA-B*58:02	TQsYTNSFTR	LPPAYTNSFT	0.6239	0.3099
Omicron-BA2	S	P25	HLA-B*67:01	TQsYTNSFTR	LPPAYTNSFT	0.133	0.4419
Omicron-BA2	S	P25	HLA-B*81:01	TQsYTNSFTR	LPPAYTNSFT	0.1173	0.3798
Omicron-BA2	S	P25	HLA-A*01:01	QsYTNSFTRG	PPAYTNSFTR	0.2851	0.0213
Omicron-BA2	S	P25	HLA-A*01:02	QsYTNSFTRG	PPAYTNSFTR	0.2809	0.0346
Omicron-BA2	S	P25	HLA-A*01:03	QsYTNSFTRG	PPAYTNSFTR	0.3058	0.0675
Omicron-BA2	S	P25	HLA-A*02:01	QsYTNSFTRG	PPAYTNSFTR	0.4235	0.1875
Omicron-BA2	S	P25	HLA-A*02:02	QsYTNSFTRG	PPAYTNSFTR	0.466	0.1304
Omicron-BA2	S	P25	HLA-A*02:03	QsYTNSFTRG	PPAYTNSFTR	0.4561	0.1845
Omicron-BA2	S	P25	HLA-A*02:04	QsYTNSFTRG	PPAYTNSFTR	0.4663	0.1907
Omicron-BA2	S	P25	HLA-A*02:05	QsYTNSFTRG	PPAYTNSFTR	0.5477	0.1166
Omicron-BA2	S	P25	HLA-A*02:06	QsYTNSFTRG	PPAYTNSFTR	0.5314	0.1952
Omicron-BA2	S	P25	HLA-A*02:07	QsYTNSFTRG	PPAYTNSFTR	0.3604	0.2603
Omicron-BA2	S	P25	HLA-A*02:11	QsYTNSFTRG	PPAYTNSFTR	0.4215	0.2587
Omicron-BA2	S	P25	HLA-A*02:13	QsYTNSFTRG	PPAYTNSFTR	0.3566	0.1138
Omicron-BA2	S	P25	HLA-A*02:16	QsYTNSFTRG	PPAYTNSFTR	0.3773	0.1668
Omicron-BA2	S	P25	HLA-A*02:20	QsYTNSFTRG	PPAYTNSFTR	0.45799999999999996	0.2994
Omicron-BA2	S	P25	HLA-A*02:22	QsYTNSFTRG	PPAYTNSFTR	0.491	0.2149
Omicron-BA2	S	P25	HLA-A*03:01	QsYTNSFTRG	PPAYTNSFTR	0.3547	0.2509
Omicron-BA2	S	P25	HLA-A*03:02	QsYTNSFTRG	PPAYTNSFTR	0.3058	0.2028
Omicron-BA2	S	P25	HLA-A*11:01	QsYTNSFTRG	PPAYTNSFTR	0.2825	0.0747
Omicron-BA2	S	P25	HLA-A*11:02	QsYTNSFTRG	PPAYTNSFTR	0.2825	0.0747
Omicron-BA2	S	P25	HLA-A*11:04	QsYTNSFTRG	PPAYTNSFTR	0.28	0.0996
Omicron-BA2	S	P25	HLA-A*23:01	QsYTNSFTRG	PPAYTNSFTR	0.1968	0.0965
Omicron-BA2	S	P25	HLA-A*24:02	QsYTNSFTRG	PPAYTNSFTR	0.2544	0.0549
Omicron-BA2	S	P25	HLA-A*24:03	QsYTNSFTRG	PPAYTNSFTR	0.2966	0.1416
Omicron-BA2	S	P25	HLA-A*24:07	QsYTNSFTRG	PPAYTNSFTR	0.2191	0.1543
Omicron-BA2	S	P25	HLA-A*24:10	QsYTNSFTRG	PPAYTNSFTR	0.2696	0.1373
Omicron-BA2	S	P25	HLA-A*24:14	QsYTNSFTRG	PPAYTNSFTR	0.3004	0.1479
Omicron-BA2	S	P25	HLA-A*24:17	QsYTNSFTRG	PPAYTNSFTR	0.2648	0.0722
Omicron-BA2	S	P25	HLA-A*24:23	QsYTNSFTRG	PPAYTNSFTR	0.2919	0.149
Omicron-BA2	S	P25	HLA-A*25:01	QsYTNSFTRG	PPAYTNSFTR	0.2608	0.1003
Omicron-BA2	S	P25	HLA-A*26:01	QsYTNSFTRG	PPAYTNSFTR	0.3366	0.0594
Omicron-BA2	S	P25	HLA-A*26:03	QsYTNSFTRG	PPAYTNSFTR	0.2966	0.1234
Omicron-BA2	S	P25	HLA-A*29:01	QsYTNSFTRG	PPAYTNSFTR	0.5268	0.1443
Omicron-BA2	S	P25	HLA-A*29:02	QsYTNSFTRG	PPAYTNSFTR	0.5268	0.1443
Omicron-BA2	S	P25	HLA-A*29:06	QsYTNSFTRG	PPAYTNSFTR	0.5268	0.1443
Omicron-BA2	S	P25	HLA-A*30:01	QsYTNSFTRG	PPAYTNSFTR	0.3257	0.1666
Omicron-BA2	S	P25	HLA-A*30:02	QsYTNSFTRG	PPAYTNSFTR	0.4023	0.1759
Omicron-BA2	S	P25	HLA-A*30:04	QsYTNSFTRG	PPAYTNSFTR	0.3756	0.0866
Omicron-BA2	S	P25	HLA-A*31:01	QsYTNSFTRG	PPAYTNSFTR	0.3603	0.3115
Omicron-BA2	S	P25	HLA-A*31:08	QsYTNSFTRG	PPAYTNSFTR	0.3739	0.1589
Omicron-BA2	S	P25	HLA-A*32:01	QsYTNSFTRG	PPAYTNSFTR	0.4537	0.2167
Omicron-BA2	S	P25	HLA-A*32:02	QsYTNSFTRG	PPAYTNSFTR	0.4194	0.1319
Omicron-BA2	S	P25	HLA-A*32:03	QsYTNSFTRG	PPAYTNSFTR	0.5028	0.255
Omicron-BA2	S	P25	HLA-A*33:01	QsYTNSFTRG	PPAYTNSFTR	0.3887	0.4657
Omicron-BA2	S	P25	HLA-A*33:03	QsYTNSFTRG	PPAYTNSFTR	0.33299999999999996	0.2774
Omicron-BA2	S	P25	HLA-A*34:01	QsYTNSFTRG	PPAYTNSFTR	0.3595	0.1668
Omicron-BA2	S	P25	HLA-A*34:02	QsYTNSFTRG	PPAYTNSFTR	0.2808	0.0602
Omicron-BA2	S	P25	HLA-A*36:01	QsYTNSFTRG	PPAYTNSFTR	0.3307	0.0008
Omicron-BA2	S	P25	HLA-A*43:01	QsYTNSFTRG	PPAYTNSFTR	0.3927	0.0943
Omicron-BA2	S	P25	HLA-A*66:01	QsYTNSFTRG	PPAYTNSFTR	0.3341	0.0507
Omicron-BA2	S	P25	HLA-A*68:01	QsYTNSFTRG	PPAYTNSFTR	0.4553	0.3314
Omicron-BA2	S	P25	HLA-A*68:02	QsYTNSFTRG	PPAYTNSFTR	0.4618	0.2116
Omicron-BA2	S	P25	HLA-A*68:03	QsYTNSFTRG	PPAYTNSFTR	0.4236	0.3684
Omicron-BA2	S	P25	HLA-A*68:05	QsYTNSFTRG	PPAYTNSFTR	0.4522	0.321
Omicron-BA2	S	P25	HLA-A*68:30	QsYTNSFTRG	PPAYTNSFTR	0.46399999999999997	0.4218
Omicron-BA2	S	P25	HLA-A*69:01	QsYTNSFTRG	PPAYTNSFTR	0.4435	0.1724
Omicron-BA2	S	P25	HLA-A*74:01	QsYTNSFTRG	PPAYTNSFTR	0.428	0.3732
Omicron-BA2	S	P25	HLA-A*80:01	QsYTNSFTRG	PPAYTNSFTR	0.2481	0.1451
Omicron-BA2	S	P25	HLA-B*07:02	QsYTNSFTRG	PPAYTNSFTR	0.1436	0.0294
Omicron-BA2	S	P25	HLA-B*07:05	QsYTNSFTRG	PPAYTNSFTR	0.1423	0.0509
Omicron-BA2	S	P25	HLA-B*08:01	QsYTNSFTRG	PPAYTNSFTR	0.3849	0.1961
Omicron-BA2	S	P25	HLA-B*13:01	QsYTNSFTRG	PPAYTNSFTR	0.2613	0.0434
Omicron-BA2	S	P25	HLA-B*13:02	QsYTNSFTRG	PPAYTNSFTR	0.2572	0.08
Omicron-BA2	S	P25	HLA-B*14:01	QsYTNSFTRG	PPAYTNSFTR	0.3469	0.1853
Omicron-BA2	S	P25	HLA-B*14:02	QsYTNSFTRG	PPAYTNSFTR	0.35100000000000003	0.2076
Omicron-BA2	S	P25	HLA-B*15:01	QsYTNSFTRG	PPAYTNSFTR	0.4018	0.1897
Omicron-BA2	S	P25	HLA-B*15:02	QsYTNSFTRG	PPAYTNSFTR	0.439	0.2151
Omicron-BA2	S	P25	HLA-B*15:03	QsYTNSFTRG	PPAYTNSFTR	0.4476	0.2188
Omicron-BA2	S	P25	HLA-B*15:04	QsYTNSFTRG	PPAYTNSFTR	0.3853	0.1289
Omicron-BA2	S	P25	HLA-B*15:05	QsYTNSFTRG	PPAYTNSFTR	0.4459	0.207
Omicron-BA2	S	P25	HLA-B*15:08	QsYTNSFTRG	PPAYTNSFTR	0.3338	0.24600000000000002
Omicron-BA2	S	P25	HLA-B*15:10	QsYTNSFTRG	PPAYTNSFTR	0.32899999999999996	0.158
Omicron-BA2	S	P25	HLA-B*15:11	QsYTNSFTRG	PPAYTNSFTR	0.305	0.2776
Omicron-BA2	S	P25	HLA-B*15:12	QsYTNSFTRG	PPAYTNSFTR	0.3978	0.2
Omicron-BA2	S	P25	HLA-B*15:13	QsYTNSFTRG	PPAYTNSFTR	0.4357	0.1911
Omicron-BA2	S	P25	HLA-B*15:16	QsYTNSFTRG	PPAYTNSFTR	0.3953	0.2285
Omicron-BA2	S	P25	HLA-B*15:17	QsYTNSFTRG	PPAYTNSFTR	0.3813	0.2223
Omicron-BA2	S	P25	HLA-B*15:18	QsYTNSFTRG	PPAYTNSFTR	0.2878	0.2212
Omicron-BA2	S	P25	HLA-B*15:21	QsYTNSFTRG	PPAYTNSFTR	0.3128	0.2169
Omicron-BA2	S	P25	HLA-B*15:25	QsYTNSFTRG	PPAYTNSFTR	0.4469	0.1959
Omicron-BA2	S	P25	HLA-B*15:27	QsYTNSFTRG	PPAYTNSFTR	0.3505	0.2007
Omicron-BA2	S	P25	HLA-B*18:01	QsYTNSFTRG	PPAYTNSFTR	0.1799	0.1415
Omicron-BA2	S	P25	HLA-B*18:02	QsYTNSFTRG	PPAYTNSFTR	0.11800000000000001	0.0745
Omicron-BA2	S	P25	HLA-B*27:02	QsYTNSFTRG	PPAYTNSFTR	0.1404	0.0
Omicron-BA2	S	P25	HLA-B*27:03	QsYTNSFTRG	PPAYTNSFTR	0.1003	0.0
Omicron-BA2	S	P25	HLA-B*27:04	QsYTNSFTRG	PPAYTNSFTR	0.1423	0.0071
Omicron-BA2	S	P25	HLA-B*27:05	QsYTNSFTRG	PPAYTNSFTR	0.0961	0.0
Omicron-BA2	S	P25	HLA-B*27:06	QsYTNSFTRG	PPAYTNSFTR	0.1378	0.0
Omicron-BA2	S	P25	HLA-B*27:07	QsYTNSFTRG	PPAYTNSFTR	0.1494	0.0
Omicron-BA2	S	P25	HLA-B*35:01	QsYTNSFTRG	PPAYTNSFTR	0.3458	0.256
Omicron-BA2	S	P25	HLA-B*35:02	QsYTNSFTRG	PPAYTNSFTR	0.3317	0.2138
Omicron-BA2	S	P25	HLA-B*35:03	QsYTNSFTRG	PPAYTNSFTR	0.3099	0.2212
Omicron-BA2	S	P25	HLA-B*35:04	QsYTNSFTRG	PPAYTNSFTR	0.3292	0.2124
Omicron-BA2	S	P25	HLA-B*35:05	QsYTNSFTRG	PPAYTNSFTR	0.2795	0.2832
Omicron-BA2	S	P25	HLA-B*35:08	QsYTNSFTRG	PPAYTNSFTR	0.3064	0.2078
Omicron-BA2	S	P25	HLA-B*35:12	QsYTNSFTRG	PPAYTNSFTR	0.3202	0.1919
Omicron-BA2	S	P25	HLA-B*35:17	QsYTNSFTRG	PPAYTNSFTR	0.2969	0.2605
Omicron-BA2	S	P25	HLA-B*35:20	QsYTNSFTRG	PPAYTNSFTR	0.374	0.2186
Omicron-BA2	S	P25	HLA-B*35:30	QsYTNSFTRG	PPAYTNSFTR	0.3051	0.2829
Omicron-BA2	S	P25	HLA-B*35:31	QsYTNSFTRG	PPAYTNSFTR	0.2943	0.136
Omicron-BA2	S	P25	HLA-B*35:43	QsYTNSFTRG	PPAYTNSFTR	0.2799	0.2529
Omicron-BA2	S	P25	HLA-B*37:01	QsYTNSFTRG	PPAYTNSFTR	0.19399999999999998	0.1124
Omicron-BA2	S	P25	HLA-B*38:01	QsYTNSFTRG	PPAYTNSFTR	0.2181	0.1037
Omicron-BA2	S	P25	HLA-B*38:02	QsYTNSFTRG	PPAYTNSFTR	0.2375	0.1062
Omicron-BA2	S	P25	HLA-B*39:01	QsYTNSFTRG	PPAYTNSFTR	0.3113	0.1125
Omicron-BA2	S	P25	HLA-B*39:02	QsYTNSFTRG	PPAYTNSFTR	0.2901	0.0997
Omicron-BA2	S	P25	HLA-B*39:05	QsYTNSFTRG	PPAYTNSFTR	0.2956	0.1114
Omicron-BA2	S	P25	HLA-B*39:06	QsYTNSFTRG	PPAYTNSFTR	0.3571	0.134
Omicron-BA2	S	P25	HLA-B*39:08	QsYTNSFTRG	PPAYTNSFTR	0.2897	0.121
Omicron-BA2	S	P25	HLA-B*39:09	QsYTNSFTRG	PPAYTNSFTR	0.3002	0.1373
Omicron-BA2	S	P25	HLA-B*39:10	QsYTNSFTRG	PPAYTNSFTR	0.28600000000000003	0.22399999999999998
Omicron-BA2	S	P25	HLA-B*39:11	QsYTNSFTRG	PPAYTNSFTR	0.3023	0.1533
Omicron-BA2	S	P25	HLA-B*40:01	QsYTNSFTRG	PPAYTNSFTR	0.364	0.0292
Omicron-BA2	S	P25	HLA-B*40:02	QsYTNSFTRG	PPAYTNSFTR	0.2951	0.0
Omicron-BA2	S	P25	HLA-B*40:03	QsYTNSFTRG	PPAYTNSFTR	0.2788	0.0
Omicron-BA2	S	P25	HLA-B*40:04	QsYTNSFTRG	PPAYTNSFTR	0.3298	0.0189
Omicron-BA2	S	P25	HLA-B*40:05	QsYTNSFTRG	PPAYTNSFTR	0.3273	0.0
Omicron-BA2	S	P25	HLA-B*40:06	QsYTNSFTRG	PPAYTNSFTR	0.3164	0.0
Omicron-BA2	S	P25	HLA-B*40:08	QsYTNSFTRG	PPAYTNSFTR	0.3035	0.0548
Omicron-BA2	S	P25	HLA-B*40:10	QsYTNSFTRG	PPAYTNSFTR	0.3614	0.102
Omicron-BA2	S	P25	HLA-B*41:01	QsYTNSFTRG	PPAYTNSFTR	0.2551	0.0667
Omicron-BA2	S	P25	HLA-B*41:02	QsYTNSFTRG	PPAYTNSFTR	0.3311	0.0
Omicron-BA2	S	P25	HLA-B*42:01	QsYTNSFTRG	PPAYTNSFTR	0.2153	0.1432
Omicron-BA2	S	P25	HLA-B*42:02	QsYTNSFTRG	PPAYTNSFTR	0.2076	0.0263
Omicron-BA2	S	P25	HLA-B*44:02	QsYTNSFTRG	PPAYTNSFTR	0.3127	0.1025
Omicron-BA2	S	P25	HLA-B*44:03	QsYTNSFTRG	PPAYTNSFTR	0.349	0.0504
Omicron-BA2	S	P25	HLA-B*44:06	QsYTNSFTRG	PPAYTNSFTR	0.3189	0.3026
Omicron-BA2	S	P25	HLA-B*45:01	QsYTNSFTRG	PPAYTNSFTR	0.2053	0.0
Omicron-BA2	S	P25	HLA-B*46:01	QsYTNSFTRG	PPAYTNSFTR	0.1226	0.0
Omicron-BA2	S	P25	HLA-B*47:01	QsYTNSFTRG	PPAYTNSFTR	0.3363	0.1916
Omicron-BA2	S	P25	HLA-B*48:01	QsYTNSFTRG	PPAYTNSFTR	0.2776	0.0208
Omicron-BA2	S	P25	HLA-B*48:03	QsYTNSFTRG	PPAYTNSFTR	0.3254	0.0481
Omicron-BA2	S	P25	HLA-B*48:04	QsYTNSFTRG	PPAYTNSFTR	0.2684	0.0306
Omicron-BA2	S	P25	HLA-B*49:01	QsYTNSFTRG	PPAYTNSFTR	0.2765	0.064
Omicron-BA2	S	P25	HLA-B*50:01	QsYTNSFTRG	PPAYTNSFTR	0.2834	0.0172
Omicron-BA2	S	P25	HLA-B*51:01	QsYTNSFTRG	PPAYTNSFTR	0.2809	0.1331
Omicron-BA2	S	P25	HLA-B*51:02	QsYTNSFTRG	PPAYTNSFTR	0.2982	0.0724
Omicron-BA2	S	P25	HLA-B*51:06	QsYTNSFTRG	PPAYTNSFTR	0.3019	0.2219
Omicron-BA2	S	P25	HLA-B*51:07	QsYTNSFTRG	PPAYTNSFTR	0.2752	0.0363
Omicron-BA2	S	P25	HLA-B*51:08	QsYTNSFTRG	PPAYTNSFTR	0.2395	0.2036
Omicron-BA2	S	P25	HLA-B*51:10	QsYTNSFTRG	PPAYTNSFTR	0.2937	0.1933
Omicron-BA2	S	P25	HLA-B*52:01	QsYTNSFTRG	PPAYTNSFTR	0.3013	0.0563
Omicron-BA2	S	P25	HLA-B*53:01	QsYTNSFTRG	PPAYTNSFTR	0.4109	0.3523
Omicron-BA2	S	P25	HLA-B*54:01	QsYTNSFTRG	PPAYTNSFTR	0.214	0.1022
Omicron-BA2	S	P25	HLA-B*55:01	QsYTNSFTRG	PPAYTNSFTR	0.2854	0.1324
Omicron-BA2	S	P25	HLA-B*55:02	QsYTNSFTRG	PPAYTNSFTR	0.2946	0.1927
Omicron-BA2	S	P25	HLA-B*56:01	QsYTNSFTRG	PPAYTNSFTR	0.2469	0.1595
Omicron-BA2	S	P25	HLA-B*56:02	QsYTNSFTRG	PPAYTNSFTR	0.2933	0.1426
Omicron-BA2	S	P25	HLA-B*56:03	QsYTNSFTRG	PPAYTNSFTR	0.2949	0.1168
Omicron-BA2	S	P25	HLA-B*56:04	QsYTNSFTRG	PPAYTNSFTR	0.2904	0.1186
Omicron-BA2	S	P25	HLA-B*57:01	QsYTNSFTRG	PPAYTNSFTR	0.4201	0.1673
Omicron-BA2	S	P25	HLA-B*57:02	QsYTNSFTRG	PPAYTNSFTR	0.4087	0.1432
Omicron-BA2	S	P25	HLA-B*57:03	QsYTNSFTRG	PPAYTNSFTR	0.435	0.1231
Omicron-BA2	S	P25	HLA-B*58:01	QsYTNSFTRG	PPAYTNSFTR	0.5341	0.2161
Omicron-BA2	S	P25	HLA-B*58:02	QsYTNSFTRG	PPAYTNSFTR	0.5787	0.1493
Omicron-BA2	S	P25	HLA-B*67:01	QsYTNSFTRG	PPAYTNSFTR	0.1782	0.1316
Omicron-BA2	S	P25	HLA-B*81:01	QsYTNSFTRG	PPAYTNSFTR	0.1892	0.1286
Omicron-BA2	S	P26	HLA-A*01:01	CVNLiTRTQs	LTTRTQLPPA	0.633	0.3946
Omicron-BA2	S	P26	HLA-A*01:02	CVNLiTRTQs	LTTRTQLPPA	0.4446	0.293
Omicron-BA2	S	P26	HLA-A*01:03	CVNLiTRTQs	LTTRTQLPPA	0.6344	0.4569
Omicron-BA2	S	P26	HLA-A*02:01	CVNLiTRTQs	LTTRTQLPPA	0.4327	0.6434
Omicron-BA2	S	P26	HLA-A*02:02	CVNLiTRTQs	LTTRTQLPPA	0.4322	0.4809
Omicron-BA2	S	P26	HLA-A*02:03	CVNLiTRTQs	LTTRTQLPPA	0.5178	0.6756
Omicron-BA2	S	P26	HLA-A*02:04	CVNLiTRTQs	LTTRTQLPPA	0.4635	0.6529
Omicron-BA2	S	P26	HLA-A*02:05	CVNLiTRTQs	LTTRTQLPPA	0.4056	0.5497
Omicron-BA2	S	P26	HLA-A*02:06	CVNLiTRTQs	LTTRTQLPPA	0.5106	0.6767
Omicron-BA2	S	P26	HLA-A*02:07	CVNLiTRTQs	LTTRTQLPPA	0.2785	0.3917
Omicron-BA2	S	P26	HLA-A*02:11	CVNLiTRTQs	LTTRTQLPPA	0.474	0.5394
Omicron-BA2	S	P26	HLA-A*02:13	CVNLiTRTQs	LTTRTQLPPA	0.4161	0.6339
Omicron-BA2	S	P26	HLA-A*02:16	CVNLiTRTQs	LTTRTQLPPA	0.4139	0.4901
Omicron-BA2	S	P26	HLA-A*02:20	CVNLiTRTQs	LTTRTQLPPA	0.5511	0.5351
Omicron-BA2	S	P26	HLA-A*02:22	CVNLiTRTQs	LTTRTQLPPA	0.5397	0.5429
Omicron-BA2	S	P26	HLA-A*03:01	CVNLiTRTQs	LTTRTQLPPA	0.4314	0.3342
Omicron-BA2	S	P26	HLA-A*03:02	CVNLiTRTQs	LTTRTQLPPA	0.3682	0.2899
Omicron-BA2	S	P26	HLA-A*11:01	CVNLiTRTQs	LTTRTQLPPA	0.3175	0.3969
Omicron-BA2	S	P26	HLA-A*11:02	CVNLiTRTQs	LTTRTQLPPA	0.3175	0.3969
Omicron-BA2	S	P26	HLA-A*11:04	CVNLiTRTQs	LTTRTQLPPA	0.3284	0.4062
Omicron-BA2	S	P26	HLA-A*23:01	CVNLiTRTQs	LTTRTQLPPA	0.0584	0.11900000000000001
Omicron-BA2	S	P26	HLA-A*24:02	CVNLiTRTQs	LTTRTQLPPA	0.125	0.0969
Omicron-BA2	S	P26	HLA-A*24:03	CVNLiTRTQs	LTTRTQLPPA	0.1274	0.1286
Omicron-BA2	S	P26	HLA-A*24:07	CVNLiTRTQs	LTTRTQLPPA	0.1499	0.0973
Omicron-BA2	S	P26	HLA-A*24:10	CVNLiTRTQs	LTTRTQLPPA	0.1616	0.1247
Omicron-BA2	S	P26	HLA-A*24:14	CVNLiTRTQs	LTTRTQLPPA	0.2019	0.1165
Omicron-BA2	S	P26	HLA-A*24:17	CVNLiTRTQs	LTTRTQLPPA	0.1153	0.0974
Omicron-BA2	S	P26	HLA-A*24:23	CVNLiTRTQs	LTTRTQLPPA	0.1436	0.1228
Omicron-BA2	S	P26	HLA-A*25:01	CVNLiTRTQs	LTTRTQLPPA	0.3009	0.3881
Omicron-BA2	S	P26	HLA-A*26:01	CVNLiTRTQs	LTTRTQLPPA	0.3027	0.4006
Omicron-BA2	S	P26	HLA-A*26:03	CVNLiTRTQs	LTTRTQLPPA	0.3257	0.5108
Omicron-BA2	S	P26	HLA-A*29:01	CVNLiTRTQs	LTTRTQLPPA	0.3109	0.4171
Omicron-BA2	S	P26	HLA-A*29:02	CVNLiTRTQs	LTTRTQLPPA	0.3109	0.4171
Omicron-BA2	S	P26	HLA-A*29:06	CVNLiTRTQs	LTTRTQLPPA	0.3109	0.4171
Omicron-BA2	S	P26	HLA-A*30:01	CVNLiTRTQs	LTTRTQLPPA	0.3564	0.5248
Omicron-BA2	S	P26	HLA-A*30:02	CVNLiTRTQs	LTTRTQLPPA	0.3468	0.4107
Omicron-BA2	S	P26	HLA-A*30:04	CVNLiTRTQs	LTTRTQLPPA	0.3706	0.3935
Omicron-BA2	S	P26	HLA-A*31:01	CVNLiTRTQs	LTTRTQLPPA	0.4478	0.3416
Omicron-BA2	S	P26	HLA-A*31:08	CVNLiTRTQs	LTTRTQLPPA	0.2469	0.486
Omicron-BA2	S	P26	HLA-A*32:01	CVNLiTRTQs	LTTRTQLPPA	0.4788	0.3788
Omicron-BA2	S	P26	HLA-A*32:02	CVNLiTRTQs	LTTRTQLPPA	0.4626	0.3948
Omicron-BA2	S	P26	HLA-A*32:03	CVNLiTRTQs	LTTRTQLPPA	0.5089	0.4213
Omicron-BA2	S	P26	HLA-A*33:01	CVNLiTRTQs	LTTRTQLPPA	0.4292	0.2401
Omicron-BA2	S	P26	HLA-A*33:03	CVNLiTRTQs	LTTRTQLPPA	0.3031	0.3454
Omicron-BA2	S	P26	HLA-A*34:01	CVNLiTRTQs	LTTRTQLPPA	0.3125	0.5925
Omicron-BA2	S	P26	HLA-A*34:02	CVNLiTRTQs	LTTRTQLPPA	0.2684	0.5027
Omicron-BA2	S	P26	HLA-A*36:01	CVNLiTRTQs	LTTRTQLPPA	0.5965	0.4123
Omicron-BA2	S	P26	HLA-A*43:01	CVNLiTRTQs	LTTRTQLPPA	0.3215	0.4016
Omicron-BA2	S	P26	HLA-A*66:01	CVNLiTRTQs	LTTRTQLPPA	0.33299999999999996	0.5707
Omicron-BA2	S	P26	HLA-A*68:01	CVNLiTRTQs	LTTRTQLPPA	0.3994	0.5784
Omicron-BA2	S	P26	HLA-A*68:02	CVNLiTRTQs	LTTRTQLPPA	0.5197	0.6679999999999999
Omicron-BA2	S	P26	HLA-A*68:03	CVNLiTRTQs	LTTRTQLPPA	0.3804	0.5163
Omicron-BA2	S	P26	HLA-A*68:05	CVNLiTRTQs	LTTRTQLPPA	0.4103	0.5341
Omicron-BA2	S	P26	HLA-A*68:30	CVNLiTRTQs	LTTRTQLPPA	0.4654	0.5336
Omicron-BA2	S	P26	HLA-A*69:01	CVNLiTRTQs	LTTRTQLPPA	0.455	0.6545
Omicron-BA2	S	P26	HLA-A*74:01	CVNLiTRTQs	LTTRTQLPPA	0.5047	0.46799999999999997
Omicron-BA2	S	P26	HLA-A*80:01	CVNLiTRTQs	LTTRTQLPPA	0.4884	0.2467
Omicron-BA2	S	P26	HLA-B*07:02	CVNLiTRTQs	LTTRTQLPPA	0.2234	0.5091
Omicron-BA2	S	P26	HLA-B*07:05	CVNLiTRTQs	LTTRTQLPPA	0.2248	0.4577
Omicron-BA2	S	P26	HLA-B*08:01	CVNLiTRTQs	LTTRTQLPPA	0.3138	0.3479
Omicron-BA2	S	P26	HLA-B*13:01	CVNLiTRTQs	LTTRTQLPPA	0.2457	0.2849
Omicron-BA2	S	P26	HLA-B*13:02	CVNLiTRTQs	LTTRTQLPPA	0.1875	0.2577
Omicron-BA2	S	P26	HLA-B*14:01	CVNLiTRTQs	LTTRTQLPPA	0.2675	0.4814
Omicron-BA2	S	P26	HLA-B*14:02	CVNLiTRTQs	LTTRTQLPPA	0.2736	0.4912
Omicron-BA2	S	P26	HLA-B*15:01	CVNLiTRTQs	LTTRTQLPPA	0.4934	0.5624
Omicron-BA2	S	P26	HLA-B*15:02	CVNLiTRTQs	LTTRTQLPPA	0.4712	0.5733
Omicron-BA2	S	P26	HLA-B*15:03	CVNLiTRTQs	LTTRTQLPPA	0.4394	0.5421
Omicron-BA2	S	P26	HLA-B*15:04	CVNLiTRTQs	LTTRTQLPPA	0.4121	0.4993
Omicron-BA2	S	P26	HLA-B*15:05	CVNLiTRTQs	LTTRTQLPPA	0.4920000000000001	0.5601
Omicron-BA2	S	P26	HLA-B*15:08	CVNLiTRTQs	LTTRTQLPPA	0.4566	0.493
Omicron-BA2	S	P26	HLA-B*15:10	CVNLiTRTQs	LTTRTQLPPA	0.4088	0.4455
Omicron-BA2	S	P26	HLA-B*15:11	CVNLiTRTQs	LTTRTQLPPA	0.4607	0.5407
Omicron-BA2	S	P26	HLA-B*15:12	CVNLiTRTQs	LTTRTQLPPA	0.4669	0.4605
Omicron-BA2	S	P26	HLA-B*15:13	CVNLiTRTQs	LTTRTQLPPA	0.4448	0.45799999999999996
Omicron-BA2	S	P26	HLA-B*15:16	CVNLiTRTQs	LTTRTQLPPA	0.5473	0.5294
Omicron-BA2	S	P26	HLA-B*15:17	CVNLiTRTQs	LTTRTQLPPA	0.5948	0.5495
Omicron-BA2	S	P26	HLA-B*15:18	CVNLiTRTQs	LTTRTQLPPA	0.4311	0.5202
Omicron-BA2	S	P26	HLA-B*15:21	CVNLiTRTQs	LTTRTQLPPA	0.4211	0.5129
Omicron-BA2	S	P26	HLA-B*15:25	CVNLiTRTQs	LTTRTQLPPA	0.4882	0.5733
Omicron-BA2	S	P26	HLA-B*15:27	CVNLiTRTQs	LTTRTQLPPA	0.4804	0.5921
Omicron-BA2	S	P26	HLA-B*18:01	CVNLiTRTQs	LTTRTQLPPA	0.1251	0.3225
Omicron-BA2	S	P26	HLA-B*18:02	CVNLiTRTQs	LTTRTQLPPA	0.0692	0.253
Omicron-BA2	S	P26	HLA-B*27:02	CVNLiTRTQs	LTTRTQLPPA	0.2236	0.2229
Omicron-BA2	S	P26	HLA-B*27:03	CVNLiTRTQs	LTTRTQLPPA	0.1741	0.2482
Omicron-BA2	S	P26	HLA-B*27:04	CVNLiTRTQs	LTTRTQLPPA	0.2548	0.3926
Omicron-BA2	S	P26	HLA-B*27:05	CVNLiTRTQs	LTTRTQLPPA	0.2242	0.2519
Omicron-BA2	S	P26	HLA-B*27:06	CVNLiTRTQs	LTTRTQLPPA	0.2163	0.4071
Omicron-BA2	S	P26	HLA-B*27:07	CVNLiTRTQs	LTTRTQLPPA	0.2671	0.2382
Omicron-BA2	S	P26	HLA-B*35:01	CVNLiTRTQs	LTTRTQLPPA	0.3832	0.3188
Omicron-BA2	S	P26	HLA-B*35:02	CVNLiTRTQs	LTTRTQLPPA	0.3670000000000001	0.4648
Omicron-BA2	S	P26	HLA-B*35:03	CVNLiTRTQs	LTTRTQLPPA	0.359	0.47
Omicron-BA2	S	P26	HLA-B*35:04	CVNLiTRTQs	LTTRTQLPPA	0.3663	0.4692
Omicron-BA2	S	P26	HLA-B*35:05	CVNLiTRTQs	LTTRTQLPPA	0.3691	0.3097
Omicron-BA2	S	P26	HLA-B*35:08	CVNLiTRTQs	LTTRTQLPPA	0.3512	0.2492
Omicron-BA2	S	P26	HLA-B*35:12	CVNLiTRTQs	LTTRTQLPPA	0.3418	0.4757
Omicron-BA2	S	P26	HLA-B*35:17	CVNLiTRTQs	LTTRTQLPPA	0.3769	0.2999
Omicron-BA2	S	P26	HLA-B*35:20	CVNLiTRTQs	LTTRTQLPPA	0.3813	0.3215
Omicron-BA2	S	P26	HLA-B*35:30	CVNLiTRTQs	LTTRTQLPPA	0.38799999999999996	0.3137
Omicron-BA2	S	P26	HLA-B*35:31	CVNLiTRTQs	LTTRTQLPPA	0.3173	0.3611
Omicron-BA2	S	P26	HLA-B*35:43	CVNLiTRTQs	LTTRTQLPPA	0.4078	0.4729
Omicron-BA2	S	P26	HLA-B*37:01	CVNLiTRTQs	LTTRTQLPPA	0.2649	0.4031
Omicron-BA2	S	P26	HLA-B*38:01	CVNLiTRTQs	LTTRTQLPPA	0.2957	0.3027
Omicron-BA2	S	P26	HLA-B*38:02	CVNLiTRTQs	LTTRTQLPPA	0.3063	0.2725
Omicron-BA2	S	P26	HLA-B*39:01	CVNLiTRTQs	LTTRTQLPPA	0.276	0.3628
Omicron-BA2	S	P26	HLA-B*39:02	CVNLiTRTQs	LTTRTQLPPA	0.3292	0.4835
Omicron-BA2	S	P26	HLA-B*39:05	CVNLiTRTQs	LTTRTQLPPA	0.2619	0.4383
Omicron-BA2	S	P26	HLA-B*39:06	CVNLiTRTQs	LTTRTQLPPA	0.3056	0.3629
Omicron-BA2	S	P26	HLA-B*39:08	CVNLiTRTQs	LTTRTQLPPA	0.3728	0.5488
Omicron-BA2	S	P26	HLA-B*39:09	CVNLiTRTQs	LTTRTQLPPA	0.306	0.4152
Omicron-BA2	S	P26	HLA-B*39:10	CVNLiTRTQs	LTTRTQLPPA	0.2651	0.37799999999999995
Omicron-BA2	S	P26	HLA-B*39:11	CVNLiTRTQs	LTTRTQLPPA	0.2742	0.3562
Omicron-BA2	S	P26	HLA-B*40:01	CVNLiTRTQs	LTTRTQLPPA	0.1866	0.2758
Omicron-BA2	S	P26	HLA-B*40:02	CVNLiTRTQs	LTTRTQLPPA	0.256	0.5684
Omicron-BA2	S	P26	HLA-B*40:03	CVNLiTRTQs	LTTRTQLPPA	0.1995	0.4273
Omicron-BA2	S	P26	HLA-B*40:04	CVNLiTRTQs	LTTRTQLPPA	0.2639	0.4908
Omicron-BA2	S	P26	HLA-B*40:05	CVNLiTRTQs	LTTRTQLPPA	0.3542	0.5643
Omicron-BA2	S	P26	HLA-B*40:06	CVNLiTRTQs	LTTRTQLPPA	0.214	0.4393
Omicron-BA2	S	P26	HLA-B*40:08	CVNLiTRTQs	LTTRTQLPPA	0.2765	0.5
Omicron-BA2	S	P26	HLA-B*40:10	CVNLiTRTQs	LTTRTQLPPA	0.2203	0.3589
Omicron-BA2	S	P26	HLA-B*41:01	CVNLiTRTQs	LTTRTQLPPA	0.2402	0.3395
Omicron-BA2	S	P26	HLA-B*41:02	CVNLiTRTQs	LTTRTQLPPA	0.2939	0.5321
Omicron-BA2	S	P26	HLA-B*42:01	CVNLiTRTQs	LTTRTQLPPA	0.3285	0.5116
Omicron-BA2	S	P26	HLA-B*42:02	CVNLiTRTQs	LTTRTQLPPA	0.3014	0.4472
Omicron-BA2	S	P26	HLA-B*44:02	CVNLiTRTQs	LTTRTQLPPA	0.3879	0.5165
Omicron-BA2	S	P26	HLA-B*44:03	CVNLiTRTQs	LTTRTQLPPA	0.3437	0.4616
Omicron-BA2	S	P26	HLA-B*44:06	CVNLiTRTQs	LTTRTQLPPA	0.3876	0.3082
Omicron-BA2	S	P26	HLA-B*45:01	CVNLiTRTQs	LTTRTQLPPA	0.1739	0.4074
Omicron-BA2	S	P26	HLA-B*46:01	CVNLiTRTQs	LTTRTQLPPA	0.0329	0.4603
Omicron-BA2	S	P26	HLA-B*47:01	CVNLiTRTQs	LTTRTQLPPA	0.4194	0.3422
Omicron-BA2	S	P26	HLA-B*48:01	CVNLiTRTQs	LTTRTQLPPA	0.2039	0.2811
Omicron-BA2	S	P26	HLA-B*48:03	CVNLiTRTQs	LTTRTQLPPA	0.1689	0.3468
Omicron-BA2	S	P26	HLA-B*48:04	CVNLiTRTQs	LTTRTQLPPA	0.2172	0.3091
Omicron-BA2	S	P26	HLA-B*49:01	CVNLiTRTQs	LTTRTQLPPA	0.337	0.2666
Omicron-BA2	S	P26	HLA-B*50:01	CVNLiTRTQs	LTTRTQLPPA	0.2954	0.4512
Omicron-BA2	S	P26	HLA-B*51:01	CVNLiTRTQs	LTTRTQLPPA	0.2968	0.2422
Omicron-BA2	S	P26	HLA-B*51:02	CVNLiTRTQs	LTTRTQLPPA	0.3033	0.1497
Omicron-BA2	S	P26	HLA-B*51:06	CVNLiTRTQs	LTTRTQLPPA	0.358	0.392
Omicron-BA2	S	P26	HLA-B*51:07	CVNLiTRTQs	LTTRTQLPPA	0.2987	0.3063
Omicron-BA2	S	P26	HLA-B*51:08	CVNLiTRTQs	LTTRTQLPPA	0.2637	0.2169
Omicron-BA2	S	P26	HLA-B*51:10	CVNLiTRTQs	LTTRTQLPPA	0.3147	0.091
Omicron-BA2	S	P26	HLA-B*52:01	CVNLiTRTQs	LTTRTQLPPA	0.2785	0.1938
Omicron-BA2	S	P26	HLA-B*53:01	CVNLiTRTQs	LTTRTQLPPA	0.493	0.2621
Omicron-BA2	S	P26	HLA-B*54:01	CVNLiTRTQs	LTTRTQLPPA	0.138	0.4952
Omicron-BA2	S	P26	HLA-B*55:01	CVNLiTRTQs	LTTRTQLPPA	0.2839	0.4869
Omicron-BA2	S	P26	HLA-B*55:02	CVNLiTRTQs	LTTRTQLPPA	0.2529	0.4736
Omicron-BA2	S	P26	HLA-B*56:01	CVNLiTRTQs	LTTRTQLPPA	0.1995	0.4613
Omicron-BA2	S	P26	HLA-B*56:02	CVNLiTRTQs	LTTRTQLPPA	0.3135	0.5235
Omicron-BA2	S	P26	HLA-B*56:03	CVNLiTRTQs	LTTRTQLPPA	0.3143	0.4562
Omicron-BA2	S	P26	HLA-B*56:04	CVNLiTRTQs	LTTRTQLPPA	0.3094	0.5062
Omicron-BA2	S	P26	HLA-B*57:01	CVNLiTRTQs	LTTRTQLPPA	0.6305	0.5703
Omicron-BA2	S	P26	HLA-B*57:02	CVNLiTRTQs	LTTRTQLPPA	0.5584	0.5464
Omicron-BA2	S	P26	HLA-B*57:03	CVNLiTRTQs	LTTRTQLPPA	0.5901	0.5502
Omicron-BA2	S	P26	HLA-B*58:01	CVNLiTRTQs	LTTRTQLPPA	0.5196	0.6493
Omicron-BA2	S	P26	HLA-B*58:02	CVNLiTRTQs	LTTRTQLPPA	0.5246	0.61
Omicron-BA2	S	P26	HLA-B*67:01	CVNLiTRTQs	LTTRTQLPPA	0.2562	0.4243
Omicron-BA2	S	P26	HLA-B*81:01	CVNLiTRTQs	LTTRTQLPPA	0.1561	0.3253
Omicron-BA2	S	P26	HLA-A*01:01	VNLiTRTQsY	TTRTQLPPAY	0.5027	0.4967
Omicron-BA2	S	P26	HLA-A*01:02	VNLiTRTQsY	TTRTQLPPAY	0.4347	0.4585
Omicron-BA2	S	P26	HLA-A*01:03	VNLiTRTQsY	TTRTQLPPAY	0.6206	0.6033
Omicron-BA2	S	P26	HLA-A*02:01	VNLiTRTQsY	TTRTQLPPAY	0.6162	0.5357
Omicron-BA2	S	P26	HLA-A*02:02	VNLiTRTQsY	TTRTQLPPAY	0.5361	0.5093
Omicron-BA2	S	P26	HLA-A*02:03	VNLiTRTQsY	TTRTQLPPAY	0.5479	0.506
Omicron-BA2	S	P26	HLA-A*02:04	VNLiTRTQsY	TTRTQLPPAY	0.6239	0.5495
Omicron-BA2	S	P26	HLA-A*02:05	VNLiTRTQsY	TTRTQLPPAY	0.5507	0.5411
Omicron-BA2	S	P26	HLA-A*02:06	VNLiTRTQsY	TTRTQLPPAY	0.649	0.5501
Omicron-BA2	S	P26	HLA-A*02:07	VNLiTRTQsY	TTRTQLPPAY	0.4807	0.3431
Omicron-BA2	S	P26	HLA-A*02:11	VNLiTRTQsY	TTRTQLPPAY	0.5669	0.4522
Omicron-BA2	S	P26	HLA-A*02:13	VNLiTRTQsY	TTRTQLPPAY	0.6033	0.4455
Omicron-BA2	S	P26	HLA-A*02:16	VNLiTRTQsY	TTRTQLPPAY	0.5833	0.5195
Omicron-BA2	S	P26	HLA-A*02:20	VNLiTRTQsY	TTRTQLPPAY	0.62	0.5365
Omicron-BA2	S	P26	HLA-A*02:22	VNLiTRTQsY	TTRTQLPPAY	0.6082	0.5637
Omicron-BA2	S	P26	HLA-A*03:01	VNLiTRTQsY	TTRTQLPPAY	0.6494	0.5955
Omicron-BA2	S	P26	HLA-A*03:02	VNLiTRTQsY	TTRTQLPPAY	0.615	0.5455
Omicron-BA2	S	P26	HLA-A*11:01	VNLiTRTQsY	TTRTQLPPAY	0.5521	0.5043
Omicron-BA2	S	P26	HLA-A*11:02	VNLiTRTQsY	TTRTQLPPAY	0.5521	0.5043
Omicron-BA2	S	P26	HLA-A*11:04	VNLiTRTQsY	TTRTQLPPAY	0.5679	0.515
Omicron-BA2	S	P26	HLA-A*23:01	VNLiTRTQsY	TTRTQLPPAY	0.4382	0.213
Omicron-BA2	S	P26	HLA-A*24:02	VNLiTRTQsY	TTRTQLPPAY	0.4261	0.2603
Omicron-BA2	S	P26	HLA-A*24:03	VNLiTRTQsY	TTRTQLPPAY	0.4719	0.3259
Omicron-BA2	S	P26	HLA-A*24:07	VNLiTRTQsY	TTRTQLPPAY	0.4254	0.259
Omicron-BA2	S	P26	HLA-A*24:10	VNLiTRTQsY	TTRTQLPPAY	0.4692	0.2848
Omicron-BA2	S	P26	HLA-A*24:14	VNLiTRTQsY	TTRTQLPPAY	0.4147	0.3299
Omicron-BA2	S	P26	HLA-A*24:17	VNLiTRTQsY	TTRTQLPPAY	0.4511	0.3325
Omicron-BA2	S	P26	HLA-A*24:23	VNLiTRTQsY	TTRTQLPPAY	0.4704	0.3308
Omicron-BA2	S	P26	HLA-A*25:01	VNLiTRTQsY	TTRTQLPPAY	0.4566	0.552
Omicron-BA2	S	P26	HLA-A*26:01	VNLiTRTQsY	TTRTQLPPAY	0.4978	0.6366
Omicron-BA2	S	P26	HLA-A*26:03	VNLiTRTQsY	TTRTQLPPAY	0.4821	0.5825
Omicron-BA2	S	P26	HLA-A*29:01	VNLiTRTQsY	TTRTQLPPAY	0.6971	0.6817
Omicron-BA2	S	P26	HLA-A*29:02	VNLiTRTQsY	TTRTQLPPAY	0.6971	0.6817
Omicron-BA2	S	P26	HLA-A*29:06	VNLiTRTQsY	TTRTQLPPAY	0.6971	0.6817
Omicron-BA2	S	P26	HLA-A*30:01	VNLiTRTQsY	TTRTQLPPAY	0.5165	0.6173
Omicron-BA2	S	P26	HLA-A*30:02	VNLiTRTQsY	TTRTQLPPAY	0.5908	0.6127
Omicron-BA2	S	P26	HLA-A*30:04	VNLiTRTQsY	TTRTQLPPAY	0.5622	0.5706
Omicron-BA2	S	P26	HLA-A*31:01	VNLiTRTQsY	TTRTQLPPAY	0.5834	0.5448
Omicron-BA2	S	P26	HLA-A*31:08	VNLiTRTQsY	TTRTQLPPAY	0.5806	0.4892
Omicron-BA2	S	P26	HLA-A*32:01	VNLiTRTQsY	TTRTQLPPAY	0.6653	0.5865
Omicron-BA2	S	P26	HLA-A*32:02	VNLiTRTQsY	TTRTQLPPAY	0.6488	0.5806
Omicron-BA2	S	P26	HLA-A*32:03	VNLiTRTQsY	TTRTQLPPAY	0.6868	0.637
Omicron-BA2	S	P26	HLA-A*33:01	VNLiTRTQsY	TTRTQLPPAY	0.6003	0.5539
Omicron-BA2	S	P26	HLA-A*33:03	VNLiTRTQsY	TTRTQLPPAY	0.4805	0.4736
Omicron-BA2	S	P26	HLA-A*34:01	VNLiTRTQsY	TTRTQLPPAY	0.5194	0.6272
Omicron-BA2	S	P26	HLA-A*34:02	VNLiTRTQsY	TTRTQLPPAY	0.5555	0.5898
Omicron-BA2	S	P26	HLA-A*36:01	VNLiTRTQsY	TTRTQLPPAY	0.5152	0.507
Omicron-BA2	S	P26	HLA-A*43:01	VNLiTRTQsY	TTRTQLPPAY	0.5557	0.6799
Omicron-BA2	S	P26	HLA-A*66:01	VNLiTRTQsY	TTRTQLPPAY	0.4887	0.6079
Omicron-BA2	S	P26	HLA-A*68:01	VNLiTRTQsY	TTRTQLPPAY	0.5866	0.643
Omicron-BA2	S	P26	HLA-A*68:02	VNLiTRTQsY	TTRTQLPPAY	0.4973	0.6078
Omicron-BA2	S	P26	HLA-A*68:03	VNLiTRTQsY	TTRTQLPPAY	0.5883	0.6194
Omicron-BA2	S	P26	HLA-A*68:05	VNLiTRTQsY	TTRTQLPPAY	0.5927	0.6417
Omicron-BA2	S	P26	HLA-A*68:30	VNLiTRTQsY	TTRTQLPPAY	0.6725	0.6377
Omicron-BA2	S	P26	HLA-A*69:01	VNLiTRTQsY	TTRTQLPPAY	0.5872	0.6044
Omicron-BA2	S	P26	HLA-A*74:01	VNLiTRTQsY	TTRTQLPPAY	0.659	0.6083
Omicron-BA2	S	P26	HLA-A*80:01	VNLiTRTQsY	TTRTQLPPAY	0.5857	0.5191
Omicron-BA2	S	P26	HLA-B*07:02	VNLiTRTQsY	TTRTQLPPAY	0.4427	0.4279
Omicron-BA2	S	P26	HLA-B*07:05	VNLiTRTQsY	TTRTQLPPAY	0.4336	0.3846
Omicron-BA2	S	P26	HLA-B*08:01	VNLiTRTQsY	TTRTQLPPAY	0.5488	0.5097
Omicron-BA2	S	P26	HLA-B*13:01	VNLiTRTQsY	TTRTQLPPAY	0.4957	0.4068
Omicron-BA2	S	P26	HLA-B*13:02	VNLiTRTQsY	TTRTQLPPAY	0.392	0.2655
Omicron-BA2	S	P26	HLA-B*14:01	VNLiTRTQsY	TTRTQLPPAY	0.5724	0.4973
Omicron-BA2	S	P26	HLA-B*14:02	VNLiTRTQsY	TTRTQLPPAY	0.5562	0.4934
Omicron-BA2	S	P26	HLA-B*15:01	VNLiTRTQsY	TTRTQLPPAY	0.6163	0.5756
Omicron-BA2	S	P26	HLA-B*15:02	VNLiTRTQsY	TTRTQLPPAY	0.6293	0.6339
Omicron-BA2	S	P26	HLA-B*15:03	VNLiTRTQsY	TTRTQLPPAY	0.7056	0.6337
Omicron-BA2	S	P26	HLA-B*15:04	VNLiTRTQsY	TTRTQLPPAY	0.5309	0.5109
Omicron-BA2	S	P26	HLA-B*15:05	VNLiTRTQsY	TTRTQLPPAY	0.6304	0.6199
Omicron-BA2	S	P26	HLA-B*15:08	VNLiTRTQsY	TTRTQLPPAY	0.6034	0.5531
Omicron-BA2	S	P26	HLA-B*15:10	VNLiTRTQsY	TTRTQLPPAY	0.4856	0.4518
Omicron-BA2	S	P26	HLA-B*15:11	VNLiTRTQsY	TTRTQLPPAY	0.5653	0.5616
Omicron-BA2	S	P26	HLA-B*15:12	VNLiTRTQsY	TTRTQLPPAY	0.6114	0.5702
Omicron-BA2	S	P26	HLA-B*15:13	VNLiTRTQsY	TTRTQLPPAY	0.5861	0.5102
Omicron-BA2	S	P26	HLA-B*15:16	VNLiTRTQsY	TTRTQLPPAY	0.5205	0.5031
Omicron-BA2	S	P26	HLA-B*15:17	VNLiTRTQsY	TTRTQLPPAY	0.5499	0.5746
Omicron-BA2	S	P26	HLA-B*15:18	VNLiTRTQsY	TTRTQLPPAY	0.5687	0.5298
Omicron-BA2	S	P26	HLA-B*15:21	VNLiTRTQsY	TTRTQLPPAY	0.605	0.562
Omicron-BA2	S	P26	HLA-B*15:25	VNLiTRTQsY	TTRTQLPPAY	0.6555	0.6299
Omicron-BA2	S	P26	HLA-B*15:27	VNLiTRTQsY	TTRTQLPPAY	0.679	0.5841
Omicron-BA2	S	P26	HLA-B*18:01	VNLiTRTQsY	TTRTQLPPAY	0.4734	0.4088
Omicron-BA2	S	P26	HLA-B*18:02	VNLiTRTQsY	TTRTQLPPAY	0.4337	0.3864
Omicron-BA2	S	P26	HLA-B*27:02	VNLiTRTQsY	TTRTQLPPAY	0.3888	0.3184
Omicron-BA2	S	P26	HLA-B*27:03	VNLiTRTQsY	TTRTQLPPAY	0.39799999999999996	0.3459
Omicron-BA2	S	P26	HLA-B*27:04	VNLiTRTQsY	TTRTQLPPAY	0.4314	0.4124
Omicron-BA2	S	P26	HLA-B*27:05	VNLiTRTQsY	TTRTQLPPAY	0.4027	0.3454
Omicron-BA2	S	P26	HLA-B*27:06	VNLiTRTQsY	TTRTQLPPAY	0.4236	0.40700000000000003
Omicron-BA2	S	P26	HLA-B*27:07	VNLiTRTQsY	TTRTQLPPAY	0.3619	0.32799999999999996
Omicron-BA2	S	P26	HLA-B*35:01	VNLiTRTQsY	TTRTQLPPAY	0.6325	0.5813
Omicron-BA2	S	P26	HLA-B*35:02	VNLiTRTQsY	TTRTQLPPAY	0.6472	0.5546
Omicron-BA2	S	P26	HLA-B*35:03	VNLiTRTQsY	TTRTQLPPAY	0.5848	0.5538
Omicron-BA2	S	P26	HLA-B*35:04	VNLiTRTQsY	TTRTQLPPAY	0.6471	0.5555
Omicron-BA2	S	P26	HLA-B*35:05	VNLiTRTQsY	TTRTQLPPAY	0.6018	0.5627
Omicron-BA2	S	P26	HLA-B*35:08	VNLiTRTQsY	TTRTQLPPAY	0.5884	0.5366
Omicron-BA2	S	P26	HLA-B*35:12	VNLiTRTQsY	TTRTQLPPAY	0.6029	0.53
Omicron-BA2	S	P26	HLA-B*35:17	VNLiTRTQsY	TTRTQLPPAY	0.5632	0.5413
Omicron-BA2	S	P26	HLA-B*35:20	VNLiTRTQsY	TTRTQLPPAY	0.6408	0.6139
Omicron-BA2	S	P26	HLA-B*35:30	VNLiTRTQsY	TTRTQLPPAY	0.5975	0.5639
Omicron-BA2	S	P26	HLA-B*35:31	VNLiTRTQsY	TTRTQLPPAY	0.5297	0.4901
Omicron-BA2	S	P26	HLA-B*35:43	VNLiTRTQsY	TTRTQLPPAY	0.6035	0.5514
Omicron-BA2	S	P26	HLA-B*37:01	VNLiTRTQsY	TTRTQLPPAY	0.4564	0.3744
Omicron-BA2	S	P26	HLA-B*38:01	VNLiTRTQsY	TTRTQLPPAY	0.3588	0.3077
Omicron-BA2	S	P26	HLA-B*38:02	VNLiTRTQsY	TTRTQLPPAY	0.4057	0.3653
Omicron-BA2	S	P26	HLA-B*39:01	VNLiTRTQsY	TTRTQLPPAY	0.4594	0.3985
Omicron-BA2	S	P26	HLA-B*39:02	VNLiTRTQsY	TTRTQLPPAY	0.424	0.3638
Omicron-BA2	S	P26	HLA-B*39:05	VNLiTRTQsY	TTRTQLPPAY	0.4406	0.4137
Omicron-BA2	S	P26	HLA-B*39:06	VNLiTRTQsY	TTRTQLPPAY	0.4270000000000001	0.4099
Omicron-BA2	S	P26	HLA-B*39:08	VNLiTRTQsY	TTRTQLPPAY	0.4151	0.4081
Omicron-BA2	S	P26	HLA-B*39:09	VNLiTRTQsY	TTRTQLPPAY	0.3774	0.3670000000000001
Omicron-BA2	S	P26	HLA-B*39:10	VNLiTRTQsY	TTRTQLPPAY	0.3944	0.3414
Omicron-BA2	S	P26	HLA-B*39:11	VNLiTRTQsY	TTRTQLPPAY	0.4378	0.3949
Omicron-BA2	S	P26	HLA-B*40:01	VNLiTRTQsY	TTRTQLPPAY	0.4194	0.4379
Omicron-BA2	S	P26	HLA-B*40:02	VNLiTRTQsY	TTRTQLPPAY	0.3704	0.3761
Omicron-BA2	S	P26	HLA-B*40:03	VNLiTRTQsY	TTRTQLPPAY	0.4589	0.4163
Omicron-BA2	S	P26	HLA-B*40:04	VNLiTRTQsY	TTRTQLPPAY	0.3889	0.3695
Omicron-BA2	S	P26	HLA-B*40:05	VNLiTRTQsY	TTRTQLPPAY	0.5094	0.4818
Omicron-BA2	S	P26	HLA-B*40:06	VNLiTRTQsY	TTRTQLPPAY	0.2628	0.3083
Omicron-BA2	S	P26	HLA-B*40:08	VNLiTRTQsY	TTRTQLPPAY	0.4105	0.4109
Omicron-BA2	S	P26	HLA-B*40:10	VNLiTRTQsY	TTRTQLPPAY	0.4466	0.4439
Omicron-BA2	S	P26	HLA-B*41:01	VNLiTRTQsY	TTRTQLPPAY	0.3688	0.3164
Omicron-BA2	S	P26	HLA-B*41:02	VNLiTRTQsY	TTRTQLPPAY	0.4472	0.3927
Omicron-BA2	S	P26	HLA-B*42:01	VNLiTRTQsY	TTRTQLPPAY	0.4292	0.3759
Omicron-BA2	S	P26	HLA-B*42:02	VNLiTRTQsY	TTRTQLPPAY	0.4295	0.3389
Omicron-BA2	S	P26	HLA-B*44:02	VNLiTRTQsY	TTRTQLPPAY	0.5999	0.5299
Omicron-BA2	S	P26	HLA-B*44:03	VNLiTRTQsY	TTRTQLPPAY	0.5424	0.4353
Omicron-BA2	S	P26	HLA-B*44:06	VNLiTRTQsY	TTRTQLPPAY	0.537	0.4270000000000001
Omicron-BA2	S	P26	HLA-B*45:01	VNLiTRTQsY	TTRTQLPPAY	0.2777	0.2028
Omicron-BA2	S	P26	HLA-B*46:01	VNLiTRTQsY	TTRTQLPPAY	0.3749	0.3696
Omicron-BA2	S	P26	HLA-B*47:01	VNLiTRTQsY	TTRTQLPPAY	0.5572	0.5523
Omicron-BA2	S	P26	HLA-B*48:01	VNLiTRTQsY	TTRTQLPPAY	0.3451	0.3516
Omicron-BA2	S	P26	HLA-B*48:03	VNLiTRTQsY	TTRTQLPPAY	0.3739	0.4214
Omicron-BA2	S	P26	HLA-B*48:04	VNLiTRTQsY	TTRTQLPPAY	0.3426	0.3523
Omicron-BA2	S	P26	HLA-B*49:01	VNLiTRTQsY	TTRTQLPPAY	0.4133	0.3249
Omicron-BA2	S	P26	HLA-B*50:01	VNLiTRTQsY	TTRTQLPPAY	0.3805	0.3754
Omicron-BA2	S	P26	HLA-B*51:01	VNLiTRTQsY	TTRTQLPPAY	0.3919	0.3131
Omicron-BA2	S	P26	HLA-B*51:02	VNLiTRTQsY	TTRTQLPPAY	0.3774	0.3011
Omicron-BA2	S	P26	HLA-B*51:06	VNLiTRTQsY	TTRTQLPPAY	0.4957	0.3816
Omicron-BA2	S	P26	HLA-B*51:07	VNLiTRTQsY	TTRTQLPPAY	0.4054	0.3326
Omicron-BA2	S	P26	HLA-B*51:08	VNLiTRTQsY	TTRTQLPPAY	0.4023	0.3257
Omicron-BA2	S	P26	HLA-B*51:10	VNLiTRTQsY	TTRTQLPPAY	0.4083	0.3252
Omicron-BA2	S	P26	HLA-B*52:01	VNLiTRTQsY	TTRTQLPPAY	0.4076	0.3105
Omicron-BA2	S	P26	HLA-B*53:01	VNLiTRTQsY	TTRTQLPPAY	0.5813	0.4958
Omicron-BA2	S	P26	HLA-B*54:01	VNLiTRTQsY	TTRTQLPPAY	0.1829	0.20199999999999999
Omicron-BA2	S	P26	HLA-B*55:01	VNLiTRTQsY	TTRTQLPPAY	0.4386	0.406
Omicron-BA2	S	P26	HLA-B*55:02	VNLiTRTQsY	TTRTQLPPAY	0.3646	0.3499
Omicron-BA2	S	P26	HLA-B*56:01	VNLiTRTQsY	TTRTQLPPAY	0.2691	0.2777
Omicron-BA2	S	P26	HLA-B*56:02	VNLiTRTQsY	TTRTQLPPAY	0.4571	0.4252
Omicron-BA2	S	P26	HLA-B*56:03	VNLiTRTQsY	TTRTQLPPAY	0.5826	0.584
Omicron-BA2	S	P26	HLA-B*56:04	VNLiTRTQsY	TTRTQLPPAY	0.452	0.4305
Omicron-BA2	S	P26	HLA-B*57:01	VNLiTRTQsY	TTRTQLPPAY	0.5076	0.5368
Omicron-BA2	S	P26	HLA-B*57:02	VNLiTRTQsY	TTRTQLPPAY	0.496	0.5211
Omicron-BA2	S	P26	HLA-B*57:03	VNLiTRTQsY	TTRTQLPPAY	0.5246	0.545
Omicron-BA2	S	P26	HLA-B*58:01	VNLiTRTQsY	TTRTQLPPAY	0.48700000000000004	0.4996
Omicron-BA2	S	P26	HLA-B*58:02	VNLiTRTQsY	TTRTQLPPAY	0.6002	0.5885
Omicron-BA2	S	P26	HLA-B*67:01	VNLiTRTQsY	TTRTQLPPAY	0.2997	0.3088
Omicron-BA2	S	P26	HLA-B*81:01	VNLiTRTQsY	TTRTQLPPAY	0.3785	0.3451
Omicron-BA2	S	P26	HLA-A*01:01	NLiTRTQsYT	TRTQLPPAYT	0.2463	0.3765
Omicron-BA2	S	P26	HLA-A*01:02	NLiTRTQsYT	TRTQLPPAYT	0.2393	0.3087
Omicron-BA2	S	P26	HLA-A*01:03	NLiTRTQsYT	TRTQLPPAYT	0.3431	0.4204
Omicron-BA2	S	P26	HLA-A*02:01	NLiTRTQsYT	TRTQLPPAYT	0.6356	0.5504
Omicron-BA2	S	P26	HLA-A*02:02	NLiTRTQsYT	TRTQLPPAYT	0.5739	0.5011
Omicron-BA2	S	P26	HLA-A*02:03	NLiTRTQsYT	TRTQLPPAYT	0.7019	0.5665
Omicron-BA2	S	P26	HLA-A*02:04	NLiTRTQsYT	TRTQLPPAYT	0.6506	0.5573
Omicron-BA2	S	P26	HLA-A*02:05	NLiTRTQsYT	TRTQLPPAYT	0.45299999999999996	0.4962
Omicron-BA2	S	P26	HLA-A*02:06	NLiTRTQsYT	TRTQLPPAYT	0.5665	0.5326
Omicron-BA2	S	P26	HLA-A*02:07	NLiTRTQsYT	TRTQLPPAYT	0.3374	0.4606
Omicron-BA2	S	P26	HLA-A*02:11	NLiTRTQsYT	TRTQLPPAYT	0.5401	0.47700000000000004
Omicron-BA2	S	P26	HLA-A*02:13	NLiTRTQsYT	TRTQLPPAYT	0.6641	0.5582
Omicron-BA2	S	P26	HLA-A*02:16	NLiTRTQsYT	TRTQLPPAYT	0.4812	0.5094
Omicron-BA2	S	P26	HLA-A*02:20	NLiTRTQsYT	TRTQLPPAYT	0.4816	0.5726
Omicron-BA2	S	P26	HLA-A*02:22	NLiTRTQsYT	TRTQLPPAYT	0.6525	0.5774
Omicron-BA2	S	P26	HLA-A*03:01	NLiTRTQsYT	TRTQLPPAYT	0.3677	0.4988
Omicron-BA2	S	P26	HLA-A*03:02	NLiTRTQsYT	TRTQLPPAYT	0.298	0.444
Omicron-BA2	S	P26	HLA-A*11:01	NLiTRTQsYT	TRTQLPPAYT	0.2402	0.3406
Omicron-BA2	S	P26	HLA-A*11:02	NLiTRTQsYT	TRTQLPPAYT	0.2402	0.3406
Omicron-BA2	S	P26	HLA-A*11:04	NLiTRTQsYT	TRTQLPPAYT	0.2907	0.3319
Omicron-BA2	S	P26	HLA-A*23:01	NLiTRTQsYT	TRTQLPPAYT	0.1903	0.2822
Omicron-BA2	S	P26	HLA-A*24:02	NLiTRTQsYT	TRTQLPPAYT	0.0935	0.2479
Omicron-BA2	S	P26	HLA-A*24:03	NLiTRTQsYT	TRTQLPPAYT	0.1299	0.2724
Omicron-BA2	S	P26	HLA-A*24:07	NLiTRTQsYT	TRTQLPPAYT	0.0888	0.2472
Omicron-BA2	S	P26	HLA-A*24:10	NLiTRTQsYT	TRTQLPPAYT	0.1691	0.2456
Omicron-BA2	S	P26	HLA-A*24:14	NLiTRTQsYT	TRTQLPPAYT	0.1026	0.313
Omicron-BA2	S	P26	HLA-A*24:17	NLiTRTQsYT	TRTQLPPAYT	0.1009	0.2638
Omicron-BA2	S	P26	HLA-A*24:23	NLiTRTQsYT	TRTQLPPAYT	0.1228	0.2689
Omicron-BA2	S	P26	HLA-A*25:01	NLiTRTQsYT	TRTQLPPAYT	0.3115	0.3557
Omicron-BA2	S	P26	HLA-A*26:01	NLiTRTQsYT	TRTQLPPAYT	0.3974	0.3283
Omicron-BA2	S	P26	HLA-A*26:03	NLiTRTQsYT	TRTQLPPAYT	0.5255	0.3791
Omicron-BA2	S	P26	HLA-A*29:01	NLiTRTQsYT	TRTQLPPAYT	0.4847	0.4357
Omicron-BA2	S	P26	HLA-A*29:02	NLiTRTQsYT	TRTQLPPAYT	0.4847	0.4357
Omicron-BA2	S	P26	HLA-A*29:06	NLiTRTQsYT	TRTQLPPAYT	0.4847	0.4357
Omicron-BA2	S	P26	HLA-A*30:01	NLiTRTQsYT	TRTQLPPAYT	0.3731	0.38799999999999996
Omicron-BA2	S	P26	HLA-A*30:02	NLiTRTQsYT	TRTQLPPAYT	0.3672	0.3659
Omicron-BA2	S	P26	HLA-A*30:04	NLiTRTQsYT	TRTQLPPAYT	0.3732	0.3681
Omicron-BA2	S	P26	HLA-A*31:01	NLiTRTQsYT	TRTQLPPAYT	0.3395	0.3738
Omicron-BA2	S	P26	HLA-A*31:08	NLiTRTQsYT	TRTQLPPAYT	0.2057	0.4320000000000001
Omicron-BA2	S	P26	HLA-A*32:01	NLiTRTQsYT	TRTQLPPAYT	0.353	0.5046
Omicron-BA2	S	P26	HLA-A*32:02	NLiTRTQsYT	TRTQLPPAYT	0.3387	0.4798
Omicron-BA2	S	P26	HLA-A*32:03	NLiTRTQsYT	TRTQLPPAYT	0.4086	0.525
Omicron-BA2	S	P26	HLA-A*33:01	NLiTRTQsYT	TRTQLPPAYT	0.4022	0.4938
Omicron-BA2	S	P26	HLA-A*33:03	NLiTRTQsYT	TRTQLPPAYT	0.4314	0.4221
Omicron-BA2	S	P26	HLA-A*34:01	NLiTRTQsYT	TRTQLPPAYT	0.6086	0.47
Omicron-BA2	S	P26	HLA-A*34:02	NLiTRTQsYT	TRTQLPPAYT	0.4174	0.4125
Omicron-BA2	S	P26	HLA-A*36:01	NLiTRTQsYT	TRTQLPPAYT	0.3127	0.3886
Omicron-BA2	S	P26	HLA-A*43:01	NLiTRTQsYT	TRTQLPPAYT	0.423	0.3261
Omicron-BA2	S	P26	HLA-A*66:01	NLiTRTQsYT	TRTQLPPAYT	0.5345	0.3727
Omicron-BA2	S	P26	HLA-A*68:01	NLiTRTQsYT	TRTQLPPAYT	0.5553	0.4054
Omicron-BA2	S	P26	HLA-A*68:02	NLiTRTQsYT	TRTQLPPAYT	0.6455	0.4406
Omicron-BA2	S	P26	HLA-A*68:03	NLiTRTQsYT	TRTQLPPAYT	0.5485	0.4524
Omicron-BA2	S	P26	HLA-A*68:05	NLiTRTQsYT	TRTQLPPAYT	0.5681	0.4798
Omicron-BA2	S	P26	HLA-A*68:30	NLiTRTQsYT	TRTQLPPAYT	0.4878	0.4392
Omicron-BA2	S	P26	HLA-A*69:01	NLiTRTQsYT	TRTQLPPAYT	0.56	0.4448
Omicron-BA2	S	P26	HLA-A*74:01	NLiTRTQsYT	TRTQLPPAYT	0.4747	0.5454
Omicron-BA2	S	P26	HLA-A*80:01	NLiTRTQsYT	TRTQLPPAYT	0.2958	0.3468
Omicron-BA2	S	P26	HLA-B*07:02	NLiTRTQsYT	TRTQLPPAYT	0.3185	0.3253
Omicron-BA2	S	P26	HLA-B*07:05	NLiTRTQsYT	TRTQLPPAYT	0.3508	0.3332
Omicron-BA2	S	P26	HLA-B*08:01	NLiTRTQsYT	TRTQLPPAYT	0.3771	0.4615
Omicron-BA2	S	P26	HLA-B*13:01	NLiTRTQsYT	TRTQLPPAYT	0.2641	0.2866
Omicron-BA2	S	P26	HLA-B*13:02	NLiTRTQsYT	TRTQLPPAYT	0.1067	0.3021
Omicron-BA2	S	P26	HLA-B*14:01	NLiTRTQsYT	TRTQLPPAYT	0.3861	0.4438
Omicron-BA2	S	P26	HLA-B*14:02	NLiTRTQsYT	TRTQLPPAYT	0.3928	0.4408
Omicron-BA2	S	P26	HLA-B*15:01	NLiTRTQsYT	TRTQLPPAYT	0.3639	0.4854
Omicron-BA2	S	P26	HLA-B*15:02	NLiTRTQsYT	TRTQLPPAYT	0.4561	0.5634
Omicron-BA2	S	P26	HLA-B*15:03	NLiTRTQsYT	TRTQLPPAYT	0.4475	0.502
Omicron-BA2	S	P26	HLA-B*15:04	NLiTRTQsYT	TRTQLPPAYT	0.3156	0.4485
Omicron-BA2	S	P26	HLA-B*15:05	NLiTRTQsYT	TRTQLPPAYT	0.3995	0.4774
Omicron-BA2	S	P26	HLA-B*15:08	NLiTRTQsYT	TRTQLPPAYT	0.42100000000000004	0.4502
Omicron-BA2	S	P26	HLA-B*15:10	NLiTRTQsYT	TRTQLPPAYT	0.4457	0.4275
Omicron-BA2	S	P26	HLA-B*15:11	NLiTRTQsYT	TRTQLPPAYT	0.4461	0.4484
Omicron-BA2	S	P26	HLA-B*15:12	NLiTRTQsYT	TRTQLPPAYT	0.3443	0.4528
Omicron-BA2	S	P26	HLA-B*15:13	NLiTRTQsYT	TRTQLPPAYT	0.4871	0.5109
Omicron-BA2	S	P26	HLA-B*15:16	NLiTRTQsYT	TRTQLPPAYT	0.4991	0.4486
Omicron-BA2	S	P26	HLA-B*15:17	NLiTRTQsYT	TRTQLPPAYT	0.51	0.4181
Omicron-BA2	S	P26	HLA-B*15:18	NLiTRTQsYT	TRTQLPPAYT	0.425	0.4544
Omicron-BA2	S	P26	HLA-B*15:21	NLiTRTQsYT	TRTQLPPAYT	0.2954	0.5005
Omicron-BA2	S	P26	HLA-B*15:25	NLiTRTQsYT	TRTQLPPAYT	0.4284	0.493
Omicron-BA2	S	P26	HLA-B*15:27	NLiTRTQsYT	TRTQLPPAYT	0.3669	0.4941
Omicron-BA2	S	P26	HLA-B*18:01	NLiTRTQsYT	TRTQLPPAYT	0.1978	0.2949
Omicron-BA2	S	P26	HLA-B*18:02	NLiTRTQsYT	TRTQLPPAYT	0.2118	0.2681
Omicron-BA2	S	P26	HLA-B*27:02	NLiTRTQsYT	TRTQLPPAYT	0.2397	0.2925
Omicron-BA2	S	P26	HLA-B*27:03	NLiTRTQsYT	TRTQLPPAYT	0.1726	0.3443
Omicron-BA2	S	P26	HLA-B*27:04	NLiTRTQsYT	TRTQLPPAYT	0.3749	0.4098
Omicron-BA2	S	P26	HLA-B*27:05	NLiTRTQsYT	TRTQLPPAYT	0.1726	0.3606
Omicron-BA2	S	P26	HLA-B*27:06	NLiTRTQsYT	TRTQLPPAYT	0.3605	0.4226
Omicron-BA2	S	P26	HLA-B*27:07	NLiTRTQsYT	TRTQLPPAYT	0.1574	0.4296
Omicron-BA2	S	P26	HLA-B*35:01	NLiTRTQsYT	TRTQLPPAYT	0.215	0.4053
Omicron-BA2	S	P26	HLA-B*35:02	NLiTRTQsYT	TRTQLPPAYT	0.2034	0.3778
Omicron-BA2	S	P26	HLA-B*35:03	NLiTRTQsYT	TRTQLPPAYT	0.162	0.3805
Omicron-BA2	S	P26	HLA-B*35:04	NLiTRTQsYT	TRTQLPPAYT	0.2039	0.3773
Omicron-BA2	S	P26	HLA-B*35:05	NLiTRTQsYT	TRTQLPPAYT	0.1391	0.3441
Omicron-BA2	S	P26	HLA-B*35:08	NLiTRTQsYT	TRTQLPPAYT	0.1278	0.3766
Omicron-BA2	S	P26	HLA-B*35:12	NLiTRTQsYT	TRTQLPPAYT	0.2036	0.3786
Omicron-BA2	S	P26	HLA-B*35:17	NLiTRTQsYT	TRTQLPPAYT	0.1414	0.3641
Omicron-BA2	S	P26	HLA-B*35:20	NLiTRTQsYT	TRTQLPPAYT	0.2539	0.5061
Omicron-BA2	S	P26	HLA-B*35:30	NLiTRTQsYT	TRTQLPPAYT	0.1499	0.3527
Omicron-BA2	S	P26	HLA-B*35:31	NLiTRTQsYT	TRTQLPPAYT	0.17600000000000002	0.3752
Omicron-BA2	S	P26	HLA-B*35:43	NLiTRTQsYT	TRTQLPPAYT	0.3286	0.4147
Omicron-BA2	S	P26	HLA-B*37:01	NLiTRTQsYT	TRTQLPPAYT	0.2327	0.3939
Omicron-BA2	S	P26	HLA-B*38:01	NLiTRTQsYT	TRTQLPPAYT	0.3629	0.3464
Omicron-BA2	S	P26	HLA-B*38:02	NLiTRTQsYT	TRTQLPPAYT	0.3723	0.3842
Omicron-BA2	S	P26	HLA-B*39:01	NLiTRTQsYT	TRTQLPPAYT	0.3509	0.45299999999999996
Omicron-BA2	S	P26	HLA-B*39:02	NLiTRTQsYT	TRTQLPPAYT	0.223	0.3239
Omicron-BA2	S	P26	HLA-B*39:05	NLiTRTQsYT	TRTQLPPAYT	0.3841	0.4157
Omicron-BA2	S	P26	HLA-B*39:06	NLiTRTQsYT	TRTQLPPAYT	0.3029	0.47100000000000003
Omicron-BA2	S	P26	HLA-B*39:08	NLiTRTQsYT	TRTQLPPAYT	0.3769	0.3369
Omicron-BA2	S	P26	HLA-B*39:09	NLiTRTQsYT	TRTQLPPAYT	0.3553	0.4121
Omicron-BA2	S	P26	HLA-B*39:10	NLiTRTQsYT	TRTQLPPAYT	0.2592	0.3619
Omicron-BA2	S	P26	HLA-B*39:11	NLiTRTQsYT	TRTQLPPAYT	0.3502	0.3893
Omicron-BA2	S	P26	HLA-B*40:01	NLiTRTQsYT	TRTQLPPAYT	0.1736	0.4268
Omicron-BA2	S	P26	HLA-B*40:02	NLiTRTQsYT	TRTQLPPAYT	0.2536	0.3275
Omicron-BA2	S	P26	HLA-B*40:03	NLiTRTQsYT	TRTQLPPAYT	0.1349	0.2745
Omicron-BA2	S	P26	HLA-B*40:04	NLiTRTQsYT	TRTQLPPAYT	0.2374	0.3742
Omicron-BA2	S	P26	HLA-B*40:05	NLiTRTQsYT	TRTQLPPAYT	0.2854	0.4054
Omicron-BA2	S	P26	HLA-B*40:06	NLiTRTQsYT	TRTQLPPAYT	0.1449	0.319
Omicron-BA2	S	P26	HLA-B*40:08	NLiTRTQsYT	TRTQLPPAYT	0.2844	0.3417
Omicron-BA2	S	P26	HLA-B*40:10	NLiTRTQsYT	TRTQLPPAYT	0.2509	0.3836
Omicron-BA2	S	P26	HLA-B*41:01	NLiTRTQsYT	TRTQLPPAYT	0.1865	0.3677
Omicron-BA2	S	P26	HLA-B*41:02	NLiTRTQsYT	TRTQLPPAYT	0.3733	0.4403
Omicron-BA2	S	P26	HLA-B*42:01	NLiTRTQsYT	TRTQLPPAYT	0.2412	0.3906
Omicron-BA2	S	P26	HLA-B*42:02	NLiTRTQsYT	TRTQLPPAYT	0.2333	0.3695
Omicron-BA2	S	P26	HLA-B*44:02	NLiTRTQsYT	TRTQLPPAYT	0.2771	0.4301
Omicron-BA2	S	P26	HLA-B*44:03	NLiTRTQsYT	TRTQLPPAYT	0.3255	0.4388
Omicron-BA2	S	P26	HLA-B*44:06	NLiTRTQsYT	TRTQLPPAYT	0.2142	0.3916
Omicron-BA2	S	P26	HLA-B*45:01	NLiTRTQsYT	TRTQLPPAYT	0.1343	0.2899
Omicron-BA2	S	P26	HLA-B*46:01	NLiTRTQsYT	TRTQLPPAYT	0.45799999999999996	0.1597
Omicron-BA2	S	P26	HLA-B*47:01	NLiTRTQsYT	TRTQLPPAYT	0.2158	0.4624
Omicron-BA2	S	P26	HLA-B*48:01	NLiTRTQsYT	TRTQLPPAYT	0.2324	0.2549
Omicron-BA2	S	P26	HLA-B*48:03	NLiTRTQsYT	TRTQLPPAYT	0.245	0.3177
Omicron-BA2	S	P26	HLA-B*48:04	NLiTRTQsYT	TRTQLPPAYT	0.2454	0.2558
Omicron-BA2	S	P26	HLA-B*49:01	NLiTRTQsYT	TRTQLPPAYT	0.1972	0.305
Omicron-BA2	S	P26	HLA-B*50:01	NLiTRTQsYT	TRTQLPPAYT	0.1906	0.3699
Omicron-BA2	S	P26	HLA-B*51:01	NLiTRTQsYT	TRTQLPPAYT	0.0799	0.2972
Omicron-BA2	S	P26	HLA-B*51:02	NLiTRTQsYT	TRTQLPPAYT	0.1123	0.3106
Omicron-BA2	S	P26	HLA-B*51:06	NLiTRTQsYT	TRTQLPPAYT	0.2889	0.354
Omicron-BA2	S	P26	HLA-B*51:07	NLiTRTQsYT	TRTQLPPAYT	0.1799	0.3428
Omicron-BA2	S	P26	HLA-B*51:08	NLiTRTQsYT	TRTQLPPAYT	0.114	0.2597
Omicron-BA2	S	P26	HLA-B*51:10	NLiTRTQsYT	TRTQLPPAYT	0.0949	0.3474
Omicron-BA2	S	P26	HLA-B*52:01	NLiTRTQsYT	TRTQLPPAYT	0.1592	0.33
Omicron-BA2	S	P26	HLA-B*53:01	NLiTRTQsYT	TRTQLPPAYT	0.2597	0.4173
Omicron-BA2	S	P26	HLA-B*54:01	NLiTRTQsYT	TRTQLPPAYT	0.1507	0.3428
Omicron-BA2	S	P26	HLA-B*55:01	NLiTRTQsYT	TRTQLPPAYT	0.221	0.4489
Omicron-BA2	S	P26	HLA-B*55:02	NLiTRTQsYT	TRTQLPPAYT	0.1593	0.4475
Omicron-BA2	S	P26	HLA-B*56:01	NLiTRTQsYT	TRTQLPPAYT	0.2009	0.4320000000000001
Omicron-BA2	S	P26	HLA-B*56:02	NLiTRTQsYT	TRTQLPPAYT	0.248	0.4578
Omicron-BA2	S	P26	HLA-B*56:03	NLiTRTQsYT	TRTQLPPAYT	0.3383	0.4635
Omicron-BA2	S	P26	HLA-B*56:04	NLiTRTQsYT	TRTQLPPAYT	0.2508	0.465
Omicron-BA2	S	P26	HLA-B*57:01	NLiTRTQsYT	TRTQLPPAYT	0.3735	0.4108
Omicron-BA2	S	P26	HLA-B*57:02	NLiTRTQsYT	TRTQLPPAYT	0.3459	0.3514
Omicron-BA2	S	P26	HLA-B*57:03	NLiTRTQsYT	TRTQLPPAYT	0.3132	0.3756
Omicron-BA2	S	P26	HLA-B*58:01	NLiTRTQsYT	TRTQLPPAYT	0.4323	0.3969
Omicron-BA2	S	P26	HLA-B*58:02	NLiTRTQsYT	TRTQLPPAYT	0.3495	0.3678
Omicron-BA2	S	P26	HLA-B*67:01	NLiTRTQsYT	TRTQLPPAYT	0.1189	0.284
Omicron-BA2	S	P26	HLA-B*81:01	NLiTRTQsYT	TRTQLPPAYT	0.1644	0.2978
Omicron-BA2	S	P26	HLA-A*01:01	LiTRTQsYTN	RTQLPPAYTN	0.3347	0.5353
Omicron-BA2	S	P26	HLA-A*01:02	LiTRTQsYTN	RTQLPPAYTN	0.3189	0.3986
Omicron-BA2	S	P26	HLA-A*01:03	LiTRTQsYTN	RTQLPPAYTN	0.35600000000000004	0.585
Omicron-BA2	S	P26	HLA-A*02:01	LiTRTQsYTN	RTQLPPAYTN	0.3135	0.6506
Omicron-BA2	S	P26	HLA-A*02:02	LiTRTQsYTN	RTQLPPAYTN	0.4666	0.653
Omicron-BA2	S	P26	HLA-A*02:03	LiTRTQsYTN	RTQLPPAYTN	0.5855	0.6183
Omicron-BA2	S	P26	HLA-A*02:04	LiTRTQsYTN	RTQLPPAYTN	0.4871	0.6989
Omicron-BA2	S	P26	HLA-A*02:05	LiTRTQsYTN	RTQLPPAYTN	0.442	0.6689
Omicron-BA2	S	P26	HLA-A*02:06	LiTRTQsYTN	RTQLPPAYTN	0.4077	0.6807
Omicron-BA2	S	P26	HLA-A*02:07	LiTRTQsYTN	RTQLPPAYTN	0.1599	0.4345
Omicron-BA2	S	P26	HLA-A*02:11	LiTRTQsYTN	RTQLPPAYTN	0.4479	0.5933
Omicron-BA2	S	P26	HLA-A*02:13	LiTRTQsYTN	RTQLPPAYTN	0.3948	0.5909
Omicron-BA2	S	P26	HLA-A*02:16	LiTRTQsYTN	RTQLPPAYTN	0.2	0.6086
Omicron-BA2	S	P26	HLA-A*02:20	LiTRTQsYTN	RTQLPPAYTN	0.3865	0.6857
Omicron-BA2	S	P26	HLA-A*02:22	LiTRTQsYTN	RTQLPPAYTN	0.5016	0.6768
Omicron-BA2	S	P26	HLA-A*03:01	LiTRTQsYTN	RTQLPPAYTN	0.2299	0.4543
Omicron-BA2	S	P26	HLA-A*03:02	LiTRTQsYTN	RTQLPPAYTN	0.1549	0.5034
Omicron-BA2	S	P26	HLA-A*11:01	LiTRTQsYTN	RTQLPPAYTN	0.2053	0.5196
Omicron-BA2	S	P26	HLA-A*11:02	LiTRTQsYTN	RTQLPPAYTN	0.2053	0.5196
Omicron-BA2	S	P26	HLA-A*11:04	LiTRTQsYTN	RTQLPPAYTN	0.2191	0.5564
Omicron-BA2	S	P26	HLA-A*23:01	LiTRTQsYTN	RTQLPPAYTN	0.1853	0.3757
Omicron-BA2	S	P26	HLA-A*24:02	LiTRTQsYTN	RTQLPPAYTN	0.0856	0.3624
Omicron-BA2	S	P26	HLA-A*24:03	LiTRTQsYTN	RTQLPPAYTN	0.1181	0.4558
Omicron-BA2	S	P26	HLA-A*24:07	LiTRTQsYTN	RTQLPPAYTN	0.1867	0.3352
Omicron-BA2	S	P26	HLA-A*24:10	LiTRTQsYTN	RTQLPPAYTN	0.1278	0.3765
Omicron-BA2	S	P26	HLA-A*24:14	LiTRTQsYTN	RTQLPPAYTN	0.1172	0.4084
Omicron-BA2	S	P26	HLA-A*24:17	LiTRTQsYTN	RTQLPPAYTN	0.0975	0.3333
Omicron-BA2	S	P26	HLA-A*24:23	LiTRTQsYTN	RTQLPPAYTN	0.1124	0.4517
Omicron-BA2	S	P26	HLA-A*25:01	LiTRTQsYTN	RTQLPPAYTN	0.3141	0.4632
Omicron-BA2	S	P26	HLA-A*26:01	LiTRTQsYTN	RTQLPPAYTN	0.2847	0.4241
Omicron-BA2	S	P26	HLA-A*26:03	LiTRTQsYTN	RTQLPPAYTN	0.2827	0.5168
Omicron-BA2	S	P26	HLA-A*29:01	LiTRTQsYTN	RTQLPPAYTN	0.4543	0.5486
Omicron-BA2	S	P26	HLA-A*29:02	LiTRTQsYTN	RTQLPPAYTN	0.4543	0.5486
Omicron-BA2	S	P26	HLA-A*29:06	LiTRTQsYTN	RTQLPPAYTN	0.4543	0.5486
Omicron-BA2	S	P26	HLA-A*30:01	LiTRTQsYTN	RTQLPPAYTN	0.3898	0.526
Omicron-BA2	S	P26	HLA-A*30:02	LiTRTQsYTN	RTQLPPAYTN	0.4516	0.6131
Omicron-BA2	S	P26	HLA-A*30:04	LiTRTQsYTN	RTQLPPAYTN	0.4282	0.568
Omicron-BA2	S	P26	HLA-A*31:01	LiTRTQsYTN	RTQLPPAYTN	0.3658	0.5132
Omicron-BA2	S	P26	HLA-A*31:08	LiTRTQsYTN	RTQLPPAYTN	0.2227	0.5752
Omicron-BA2	S	P26	HLA-A*32:01	LiTRTQsYTN	RTQLPPAYTN	0.3965	0.7257
Omicron-BA2	S	P26	HLA-A*32:02	LiTRTQsYTN	RTQLPPAYTN	0.2778	0.7215
Omicron-BA2	S	P26	HLA-A*32:03	LiTRTQsYTN	RTQLPPAYTN	0.4855	0.7379
Omicron-BA2	S	P26	HLA-A*33:01	LiTRTQsYTN	RTQLPPAYTN	0.3749	0.44799999999999995
Omicron-BA2	S	P26	HLA-A*33:03	LiTRTQsYTN	RTQLPPAYTN	0.4033	0.4106
Omicron-BA2	S	P26	HLA-A*34:01	LiTRTQsYTN	RTQLPPAYTN	0.2457	0.4623
Omicron-BA2	S	P26	HLA-A*34:02	LiTRTQsYTN	RTQLPPAYTN	0.1979	0.435
Omicron-BA2	S	P26	HLA-A*36:01	LiTRTQsYTN	RTQLPPAYTN	0.3406	0.6016
Omicron-BA2	S	P26	HLA-A*43:01	LiTRTQsYTN	RTQLPPAYTN	0.3689	0.3935
Omicron-BA2	S	P26	HLA-A*66:01	LiTRTQsYTN	RTQLPPAYTN	0.1952	0.4674
Omicron-BA2	S	P26	HLA-A*68:01	LiTRTQsYTN	RTQLPPAYTN	0.2768	0.5024
Omicron-BA2	S	P26	HLA-A*68:02	LiTRTQsYTN	RTQLPPAYTN	0.3118	0.5243
Omicron-BA2	S	P26	HLA-A*68:03	LiTRTQsYTN	RTQLPPAYTN	0.3939	0.6243
Omicron-BA2	S	P26	HLA-A*68:05	LiTRTQsYTN	RTQLPPAYTN	0.4881	0.7048
Omicron-BA2	S	P26	HLA-A*68:30	LiTRTQsYTN	RTQLPPAYTN	0.4011	0.6327
Omicron-BA2	S	P26	HLA-A*69:01	LiTRTQsYTN	RTQLPPAYTN	0.354	0.5994
Omicron-BA2	S	P26	HLA-A*74:01	LiTRTQsYTN	RTQLPPAYTN	0.4701	0.6571
Omicron-BA2	S	P26	HLA-A*80:01	LiTRTQsYTN	RTQLPPAYTN	0.1851	0.5284
Omicron-BA2	S	P26	HLA-B*07:02	LiTRTQsYTN	RTQLPPAYTN	0.3164	0.4085
Omicron-BA2	S	P26	HLA-B*07:05	LiTRTQsYTN	RTQLPPAYTN	0.2743	0.4168
Omicron-BA2	S	P26	HLA-B*08:01	LiTRTQsYTN	RTQLPPAYTN	0.1829	0.5078
Omicron-BA2	S	P26	HLA-B*13:01	LiTRTQsYTN	RTQLPPAYTN	0.2745	0.382
Omicron-BA2	S	P26	HLA-B*13:02	LiTRTQsYTN	RTQLPPAYTN	0.2443	0.3591
Omicron-BA2	S	P26	HLA-B*14:01	LiTRTQsYTN	RTQLPPAYTN	0.3066	0.5731
Omicron-BA2	S	P26	HLA-B*14:02	LiTRTQsYTN	RTQLPPAYTN	0.3064	0.561
Omicron-BA2	S	P26	HLA-B*15:01	LiTRTQsYTN	RTQLPPAYTN	0.4005	0.5481
Omicron-BA2	S	P26	HLA-B*15:02	LiTRTQsYTN	RTQLPPAYTN	0.584	0.5852
Omicron-BA2	S	P26	HLA-B*15:03	LiTRTQsYTN	RTQLPPAYTN	0.5348	0.5575
Omicron-BA2	S	P26	HLA-B*15:04	LiTRTQsYTN	RTQLPPAYTN	0.401	0.4861
Omicron-BA2	S	P26	HLA-B*15:05	LiTRTQsYTN	RTQLPPAYTN	0.5523	0.6015
Omicron-BA2	S	P26	HLA-B*15:08	LiTRTQsYTN	RTQLPPAYTN	0.4101	0.5198
Omicron-BA2	S	P26	HLA-B*15:10	LiTRTQsYTN	RTQLPPAYTN	0.3254	0.5409
Omicron-BA2	S	P26	HLA-B*15:11	LiTRTQsYTN	RTQLPPAYTN	0.3918	0.5112
Omicron-BA2	S	P26	HLA-B*15:12	LiTRTQsYTN	RTQLPPAYTN	0.3312	0.5357
Omicron-BA2	S	P26	HLA-B*15:13	LiTRTQsYTN	RTQLPPAYTN	0.5495	0.5848
Omicron-BA2	S	P26	HLA-B*15:16	LiTRTQsYTN	RTQLPPAYTN	0.5637	0.6336
Omicron-BA2	S	P26	HLA-B*15:17	LiTRTQsYTN	RTQLPPAYTN	0.5758	0.6914
Omicron-BA2	S	P26	HLA-B*15:18	LiTRTQsYTN	RTQLPPAYTN	0.425	0.5534
Omicron-BA2	S	P26	HLA-B*15:21	LiTRTQsYTN	RTQLPPAYTN	0.4333	0.5527
Omicron-BA2	S	P26	HLA-B*15:25	LiTRTQsYTN	RTQLPPAYTN	0.5599	0.6058
Omicron-BA2	S	P26	HLA-B*15:27	LiTRTQsYTN	RTQLPPAYTN	0.4527	0.5341
Omicron-BA2	S	P26	HLA-B*18:01	LiTRTQsYTN	RTQLPPAYTN	0.2748	0.2696
Omicron-BA2	S	P26	HLA-B*18:02	LiTRTQsYTN	RTQLPPAYTN	0.2396	0.3169
Omicron-BA2	S	P26	HLA-B*27:02	LiTRTQsYTN	RTQLPPAYTN	0.1694	0.3224
Omicron-BA2	S	P26	HLA-B*27:03	LiTRTQsYTN	RTQLPPAYTN	0.1503	0.312
Omicron-BA2	S	P26	HLA-B*27:04	LiTRTQsYTN	RTQLPPAYTN	0.222	0.4037
Omicron-BA2	S	P26	HLA-B*27:05	LiTRTQsYTN	RTQLPPAYTN	0.1503	0.2889
Omicron-BA2	S	P26	HLA-B*27:06	LiTRTQsYTN	RTQLPPAYTN	0.2361	0.3823
Omicron-BA2	S	P26	HLA-B*27:07	LiTRTQsYTN	RTQLPPAYTN	0.165	0.3711
Omicron-BA2	S	P26	HLA-B*35:01	LiTRTQsYTN	RTQLPPAYTN	0.3283	0.4963
Omicron-BA2	S	P26	HLA-B*35:02	LiTRTQsYTN	RTQLPPAYTN	0.3854	0.5097
Omicron-BA2	S	P26	HLA-B*35:03	LiTRTQsYTN	RTQLPPAYTN	0.34299999999999997	0.5055
Omicron-BA2	S	P26	HLA-B*35:04	LiTRTQsYTN	RTQLPPAYTN	0.3879	0.5116
Omicron-BA2	S	P26	HLA-B*35:05	LiTRTQsYTN	RTQLPPAYTN	0.3425	0.4803
Omicron-BA2	S	P26	HLA-B*35:08	LiTRTQsYTN	RTQLPPAYTN	0.2554	0.4791
Omicron-BA2	S	P26	HLA-B*35:12	LiTRTQsYTN	RTQLPPAYTN	0.3754	0.5104
Omicron-BA2	S	P26	HLA-B*35:17	LiTRTQsYTN	RTQLPPAYTN	0.3267	0.4675
Omicron-BA2	S	P26	HLA-B*35:20	LiTRTQsYTN	RTQLPPAYTN	0.3361	0.501
Omicron-BA2	S	P26	HLA-B*35:30	LiTRTQsYTN	RTQLPPAYTN	0.3392	0.4848
Omicron-BA2	S	P26	HLA-B*35:31	LiTRTQsYTN	RTQLPPAYTN	0.2371	0.4912
Omicron-BA2	S	P26	HLA-B*35:43	LiTRTQsYTN	RTQLPPAYTN	0.3393	0.4752
Omicron-BA2	S	P26	HLA-B*37:01	LiTRTQsYTN	RTQLPPAYTN	0.2064	0.3936
Omicron-BA2	S	P26	HLA-B*38:01	LiTRTQsYTN	RTQLPPAYTN	0.2386	0.5264
Omicron-BA2	S	P26	HLA-B*38:02	LiTRTQsYTN	RTQLPPAYTN	0.2485	0.5573
Omicron-BA2	S	P26	HLA-B*39:01	LiTRTQsYTN	RTQLPPAYTN	0.2307	0.5818
Omicron-BA2	S	P26	HLA-B*39:02	LiTRTQsYTN	RTQLPPAYTN	0.3439	0.4744
Omicron-BA2	S	P26	HLA-B*39:05	LiTRTQsYTN	RTQLPPAYTN	0.256	0.5786
Omicron-BA2	S	P26	HLA-B*39:06	LiTRTQsYTN	RTQLPPAYTN	0.2052	0.5212
Omicron-BA2	S	P26	HLA-B*39:08	LiTRTQsYTN	RTQLPPAYTN	0.2651	0.5058
Omicron-BA2	S	P26	HLA-B*39:09	LiTRTQsYTN	RTQLPPAYTN	0.2342	0.5335
Omicron-BA2	S	P26	HLA-B*39:10	LiTRTQsYTN	RTQLPPAYTN	0.1658	0.515
Omicron-BA2	S	P26	HLA-B*39:11	LiTRTQsYTN	RTQLPPAYTN	0.2278	0.5457
Omicron-BA2	S	P26	HLA-B*40:01	LiTRTQsYTN	RTQLPPAYTN	0.2201	0.4836
Omicron-BA2	S	P26	HLA-B*40:02	LiTRTQsYTN	RTQLPPAYTN	0.2744	0.4547
Omicron-BA2	S	P26	HLA-B*40:03	LiTRTQsYTN	RTQLPPAYTN	0.3185	0.4384
Omicron-BA2	S	P26	HLA-B*40:04	LiTRTQsYTN	RTQLPPAYTN	0.243	0.3415
Omicron-BA2	S	P26	HLA-B*40:05	LiTRTQsYTN	RTQLPPAYTN	0.3834	0.4998
Omicron-BA2	S	P26	HLA-B*40:06	LiTRTQsYTN	RTQLPPAYTN	0.1505	0.3075
Omicron-BA2	S	P26	HLA-B*40:08	LiTRTQsYTN	RTQLPPAYTN	0.2851	0.4887
Omicron-BA2	S	P26	HLA-B*40:10	LiTRTQsYTN	RTQLPPAYTN	0.2468	0.5311
Omicron-BA2	S	P26	HLA-B*41:01	LiTRTQsYTN	RTQLPPAYTN	0.2376	0.4097
Omicron-BA2	S	P26	HLA-B*41:02	LiTRTQsYTN	RTQLPPAYTN	0.2492	0.45299999999999996
Omicron-BA2	S	P26	HLA-B*42:01	LiTRTQsYTN	RTQLPPAYTN	0.2644	0.4477
Omicron-BA2	S	P26	HLA-B*42:02	LiTRTQsYTN	RTQLPPAYTN	0.2266	0.4144
Omicron-BA2	S	P26	HLA-B*44:02	LiTRTQsYTN	RTQLPPAYTN	0.3673	0.5617
Omicron-BA2	S	P26	HLA-B*44:03	LiTRTQsYTN	RTQLPPAYTN	0.3602	0.4566
Omicron-BA2	S	P26	HLA-B*44:06	LiTRTQsYTN	RTQLPPAYTN	0.2471	0.579
Omicron-BA2	S	P26	HLA-B*45:01	LiTRTQsYTN	RTQLPPAYTN	0.1626	0.4746
Omicron-BA2	S	P26	HLA-B*46:01	LiTRTQsYTN	RTQLPPAYTN	0.45799999999999996	0.2357
Omicron-BA2	S	P26	HLA-B*47:01	LiTRTQsYTN	RTQLPPAYTN	0.3068	0.5393
Omicron-BA2	S	P26	HLA-B*48:01	LiTRTQsYTN	RTQLPPAYTN	0.2149	0.4328
Omicron-BA2	S	P26	HLA-B*48:03	LiTRTQsYTN	RTQLPPAYTN	0.2045	0.3995
Omicron-BA2	S	P26	HLA-B*48:04	LiTRTQsYTN	RTQLPPAYTN	0.2124	0.4223
Omicron-BA2	S	P26	HLA-B*49:01	LiTRTQsYTN	RTQLPPAYTN	0.3121	0.4781
Omicron-BA2	S	P26	HLA-B*50:01	LiTRTQsYTN	RTQLPPAYTN	0.2815	0.4717
Omicron-BA2	S	P26	HLA-B*51:01	LiTRTQsYTN	RTQLPPAYTN	0.3444	0.3178
Omicron-BA2	S	P26	HLA-B*51:02	LiTRTQsYTN	RTQLPPAYTN	0.1965	0.3489
Omicron-BA2	S	P26	HLA-B*51:06	LiTRTQsYTN	RTQLPPAYTN	0.3714	0.4775
Omicron-BA2	S	P26	HLA-B*51:07	LiTRTQsYTN	RTQLPPAYTN	0.335	0.3585
Omicron-BA2	S	P26	HLA-B*51:08	LiTRTQsYTN	RTQLPPAYTN	0.3489	0.315
Omicron-BA2	S	P26	HLA-B*51:10	LiTRTQsYTN	RTQLPPAYTN	0.1866	0.3916
Omicron-BA2	S	P26	HLA-B*52:01	LiTRTQsYTN	RTQLPPAYTN	0.2567	0.4215
Omicron-BA2	S	P26	HLA-B*53:01	LiTRTQsYTN	RTQLPPAYTN	0.4297	0.5404
Omicron-BA2	S	P26	HLA-B*54:01	LiTRTQsYTN	RTQLPPAYTN	0.2539	0.3019
Omicron-BA2	S	P26	HLA-B*55:01	LiTRTQsYTN	RTQLPPAYTN	0.2658	0.389
Omicron-BA2	S	P26	HLA-B*55:02	LiTRTQsYTN	RTQLPPAYTN	0.2955	0.4244
Omicron-BA2	S	P26	HLA-B*56:01	LiTRTQsYTN	RTQLPPAYTN	0.3119	0.3845
Omicron-BA2	S	P26	HLA-B*56:02	LiTRTQsYTN	RTQLPPAYTN	0.3524	0.4024
Omicron-BA2	S	P26	HLA-B*56:03	LiTRTQsYTN	RTQLPPAYTN	0.4245	0.48
Omicron-BA2	S	P26	HLA-B*56:04	LiTRTQsYTN	RTQLPPAYTN	0.3551	0.4195
Omicron-BA2	S	P26	HLA-B*57:01	LiTRTQsYTN	RTQLPPAYTN	0.5707	0.6304
Omicron-BA2	S	P26	HLA-B*57:02	LiTRTQsYTN	RTQLPPAYTN	0.3974	0.6066
Omicron-BA2	S	P26	HLA-B*57:03	LiTRTQsYTN	RTQLPPAYTN	0.4299	0.628
Omicron-BA2	S	P26	HLA-B*58:01	LiTRTQsYTN	RTQLPPAYTN	0.6536	0.6676
Omicron-BA2	S	P26	HLA-B*58:02	LiTRTQsYTN	RTQLPPAYTN	0.5484	0.6522
Omicron-BA2	S	P26	HLA-B*67:01	LiTRTQsYTN	RTQLPPAYTN	0.1996	0.4708
Omicron-BA2	S	P26	HLA-B*81:01	LiTRTQsYTN	RTQLPPAYTN	0.1884	0.349
Omicron-BA2	S	P26	HLA-A*01:01	iTRTQsYTNS	TQLPPAYTNS	0.1405	0.3544
Omicron-BA2	S	P26	HLA-A*01:02	iTRTQsYTNS	TQLPPAYTNS	0.1882	0.2706
Omicron-BA2	S	P26	HLA-A*01:03	iTRTQsYTNS	TQLPPAYTNS	0.1729	0.4481
Omicron-BA2	S	P26	HLA-A*02:01	iTRTQsYTNS	TQLPPAYTNS	0.2499	0.5418
Omicron-BA2	S	P26	HLA-A*02:02	iTRTQsYTNS	TQLPPAYTNS	0.3333	0.5417
Omicron-BA2	S	P26	HLA-A*02:03	iTRTQsYTNS	TQLPPAYTNS	0.3926	0.5476
Omicron-BA2	S	P26	HLA-A*02:04	iTRTQsYTNS	TQLPPAYTNS	0.3041	0.585
Omicron-BA2	S	P26	HLA-A*02:05	iTRTQsYTNS	TQLPPAYTNS	0.3603	0.6088
Omicron-BA2	S	P26	HLA-A*02:06	iTRTQsYTNS	TQLPPAYTNS	0.336	0.6771
Omicron-BA2	S	P26	HLA-A*02:07	iTRTQsYTNS	TQLPPAYTNS	0.2073	0.3467
Omicron-BA2	S	P26	HLA-A*02:11	iTRTQsYTNS	TQLPPAYTNS	0.3263	0.5044
Omicron-BA2	S	P26	HLA-A*02:13	iTRTQsYTNS	TQLPPAYTNS	0.2968	0.5773
Omicron-BA2	S	P26	HLA-A*02:16	iTRTQsYTNS	TQLPPAYTNS	0.2007	0.4956
Omicron-BA2	S	P26	HLA-A*02:20	iTRTQsYTNS	TQLPPAYTNS	0.3121	0.5599
Omicron-BA2	S	P26	HLA-A*02:22	iTRTQsYTNS	TQLPPAYTNS	0.3016	0.5892
Omicron-BA2	S	P26	HLA-A*03:01	iTRTQsYTNS	TQLPPAYTNS	0.3424	0.4757
Omicron-BA2	S	P26	HLA-A*03:02	iTRTQsYTNS	TQLPPAYTNS	0.2518	0.445
Omicron-BA2	S	P26	HLA-A*11:01	iTRTQsYTNS	TQLPPAYTNS	0.1458	0.4006
Omicron-BA2	S	P26	HLA-A*11:02	iTRTQsYTNS	TQLPPAYTNS	0.1458	0.4006
Omicron-BA2	S	P26	HLA-A*11:04	iTRTQsYTNS	TQLPPAYTNS	0.1775	0.3871
Omicron-BA2	S	P26	HLA-A*23:01	iTRTQsYTNS	TQLPPAYTNS	0.1452	0.3074
Omicron-BA2	S	P26	HLA-A*24:02	iTRTQsYTNS	TQLPPAYTNS	0.1975	0.3359
Omicron-BA2	S	P26	HLA-A*24:03	iTRTQsYTNS	TQLPPAYTNS	0.1886	0.3788
Omicron-BA2	S	P26	HLA-A*24:07	iTRTQsYTNS	TQLPPAYTNS	0.2105	0.3221
Omicron-BA2	S	P26	HLA-A*24:10	iTRTQsYTNS	TQLPPAYTNS	0.2034	0.3406
Omicron-BA2	S	P26	HLA-A*24:14	iTRTQsYTNS	TQLPPAYTNS	0.2156	0.3552
Omicron-BA2	S	P26	HLA-A*24:17	iTRTQsYTNS	TQLPPAYTNS	0.2338	0.3357
Omicron-BA2	S	P26	HLA-A*24:23	iTRTQsYTNS	TQLPPAYTNS	0.1954	0.3718
Omicron-BA2	S	P26	HLA-A*25:01	iTRTQsYTNS	TQLPPAYTNS	0.253	0.3503
Omicron-BA2	S	P26	HLA-A*26:01	iTRTQsYTNS	TQLPPAYTNS	0.251	0.2914
Omicron-BA2	S	P26	HLA-A*26:03	iTRTQsYTNS	TQLPPAYTNS	0.2071	0.3003
Omicron-BA2	S	P26	HLA-A*29:01	iTRTQsYTNS	TQLPPAYTNS	0.282	0.4065
Omicron-BA2	S	P26	HLA-A*29:02	iTRTQsYTNS	TQLPPAYTNS	0.282	0.4065
Omicron-BA2	S	P26	HLA-A*29:06	iTRTQsYTNS	TQLPPAYTNS	0.282	0.4065
Omicron-BA2	S	P26	HLA-A*30:01	iTRTQsYTNS	TQLPPAYTNS	0.4608	0.4838
Omicron-BA2	S	P26	HLA-A*30:02	iTRTQsYTNS	TQLPPAYTNS	0.4197	0.4546
Omicron-BA2	S	P26	HLA-A*30:04	iTRTQsYTNS	TQLPPAYTNS	0.4398	0.4475
Omicron-BA2	S	P26	HLA-A*31:01	iTRTQsYTNS	TQLPPAYTNS	0.4083	0.5228
Omicron-BA2	S	P26	HLA-A*31:08	iTRTQsYTNS	TQLPPAYTNS	0.2237	0.4108
Omicron-BA2	S	P26	HLA-A*32:01	iTRTQsYTNS	TQLPPAYTNS	0.3784	0.5285
Omicron-BA2	S	P26	HLA-A*32:02	iTRTQsYTNS	TQLPPAYTNS	0.3763	0.5164
Omicron-BA2	S	P26	HLA-A*32:03	iTRTQsYTNS	TQLPPAYTNS	0.4084	0.5861
Omicron-BA2	S	P26	HLA-A*33:01	iTRTQsYTNS	TQLPPAYTNS	0.3892	0.4409
Omicron-BA2	S	P26	HLA-A*33:03	iTRTQsYTNS	TQLPPAYTNS	0.3327	0.3547
Omicron-BA2	S	P26	HLA-A*34:01	iTRTQsYTNS	TQLPPAYTNS	0.3994	0.4747
Omicron-BA2	S	P26	HLA-A*34:02	iTRTQsYTNS	TQLPPAYTNS	0.2755	0.3501
Omicron-BA2	S	P26	HLA-A*36:01	iTRTQsYTNS	TQLPPAYTNS	0.193	0.3746
Omicron-BA2	S	P26	HLA-A*43:01	iTRTQsYTNS	TQLPPAYTNS	0.304	0.3267
Omicron-BA2	S	P26	HLA-A*66:01	iTRTQsYTNS	TQLPPAYTNS	0.3137	0.3114
Omicron-BA2	S	P26	HLA-A*68:01	iTRTQsYTNS	TQLPPAYTNS	0.2844	0.3847
Omicron-BA2	S	P26	HLA-A*68:02	iTRTQsYTNS	TQLPPAYTNS	0.4164	0.5171
Omicron-BA2	S	P26	HLA-A*68:03	iTRTQsYTNS	TQLPPAYTNS	0.2706	0.428
Omicron-BA2	S	P26	HLA-A*68:05	iTRTQsYTNS	TQLPPAYTNS	0.2772	0.4447
Omicron-BA2	S	P26	HLA-A*68:30	iTRTQsYTNS	TQLPPAYTNS	0.3786	0.4559
Omicron-BA2	S	P26	HLA-A*69:01	iTRTQsYTNS	TQLPPAYTNS	0.3375	0.4897
Omicron-BA2	S	P26	HLA-A*74:01	iTRTQsYTNS	TQLPPAYTNS	0.3212	0.545
Omicron-BA2	S	P26	HLA-A*80:01	iTRTQsYTNS	TQLPPAYTNS	0.1906	0.4305
Omicron-BA2	S	P26	HLA-B*07:02	iTRTQsYTNS	TQLPPAYTNS	0.1776	0.4092
Omicron-BA2	S	P26	HLA-B*07:05	iTRTQsYTNS	TQLPPAYTNS	0.1798	0.4088
Omicron-BA2	S	P26	HLA-B*08:01	iTRTQsYTNS	TQLPPAYTNS	0.3186	0.5742
Omicron-BA2	S	P26	HLA-B*13:01	iTRTQsYTNS	TQLPPAYTNS	0.2267	0.3359
Omicron-BA2	S	P26	HLA-B*13:02	iTRTQsYTNS	TQLPPAYTNS	0.2429	0.2459
Omicron-BA2	S	P26	HLA-B*14:01	iTRTQsYTNS	TQLPPAYTNS	0.2404	0.5355
Omicron-BA2	S	P26	HLA-B*14:02	iTRTQsYTNS	TQLPPAYTNS	0.2501	0.5474
Omicron-BA2	S	P26	HLA-B*15:01	iTRTQsYTNS	TQLPPAYTNS	0.3539	0.4833
Omicron-BA2	S	P26	HLA-B*15:02	iTRTQsYTNS	TQLPPAYTNS	0.32799999999999996	0.5715
Omicron-BA2	S	P26	HLA-B*15:03	iTRTQsYTNS	TQLPPAYTNS	0.4294	0.6322
Omicron-BA2	S	P26	HLA-B*15:04	iTRTQsYTNS	TQLPPAYTNS	0.3592	0.4557
Omicron-BA2	S	P26	HLA-B*15:05	iTRTQsYTNS	TQLPPAYTNS	0.3936	0.4627
Omicron-BA2	S	P26	HLA-B*15:08	iTRTQsYTNS	TQLPPAYTNS	0.3019	0.465
Omicron-BA2	S	P26	HLA-B*15:10	iTRTQsYTNS	TQLPPAYTNS	0.3128	0.4797
Omicron-BA2	S	P26	HLA-B*15:11	iTRTQsYTNS	TQLPPAYTNS	0.282	0.4565
Omicron-BA2	S	P26	HLA-B*15:12	iTRTQsYTNS	TQLPPAYTNS	0.3254	0.4287
Omicron-BA2	S	P26	HLA-B*15:13	iTRTQsYTNS	TQLPPAYTNS	0.3464	0.5298
Omicron-BA2	S	P26	HLA-B*15:16	iTRTQsYTNS	TQLPPAYTNS	0.3788	0.5218
Omicron-BA2	S	P26	HLA-B*15:17	iTRTQsYTNS	TQLPPAYTNS	0.384	0.5269
Omicron-BA2	S	P26	HLA-B*15:18	iTRTQsYTNS	TQLPPAYTNS	0.3084	0.4895
Omicron-BA2	S	P26	HLA-B*15:21	iTRTQsYTNS	TQLPPAYTNS	0.2799	0.5013
Omicron-BA2	S	P26	HLA-B*15:25	iTRTQsYTNS	TQLPPAYTNS	0.4201	0.5408
Omicron-BA2	S	P26	HLA-B*15:27	iTRTQsYTNS	TQLPPAYTNS	0.3726	0.484
Omicron-BA2	S	P26	HLA-B*18:01	iTRTQsYTNS	TQLPPAYTNS	0.1659	0.3451
Omicron-BA2	S	P26	HLA-B*18:02	iTRTQsYTNS	TQLPPAYTNS	0.1629	0.308
Omicron-BA2	S	P26	HLA-B*27:02	iTRTQsYTNS	TQLPPAYTNS	0.0952	0.285
Omicron-BA2	S	P26	HLA-B*27:03	iTRTQsYTNS	TQLPPAYTNS	0.0	0.2031
Omicron-BA2	S	P26	HLA-B*27:04	iTRTQsYTNS	TQLPPAYTNS	0.1109	0.3685
Omicron-BA2	S	P26	HLA-B*27:05	iTRTQsYTNS	TQLPPAYTNS	0.0	0.2105
Omicron-BA2	S	P26	HLA-B*27:06	iTRTQsYTNS	TQLPPAYTNS	0.1566	0.3487
Omicron-BA2	S	P26	HLA-B*27:07	iTRTQsYTNS	TQLPPAYTNS	0.0262	0.3138
Omicron-BA2	S	P26	HLA-B*35:01	iTRTQsYTNS	TQLPPAYTNS	0.32899999999999996	0.4481
Omicron-BA2	S	P26	HLA-B*35:02	iTRTQsYTNS	TQLPPAYTNS	0.2964	0.4384
Omicron-BA2	S	P26	HLA-B*35:03	iTRTQsYTNS	TQLPPAYTNS	0.3153	0.4522
Omicron-BA2	S	P26	HLA-B*35:04	iTRTQsYTNS	TQLPPAYTNS	0.2916	0.4409
Omicron-BA2	S	P26	HLA-B*35:05	iTRTQsYTNS	TQLPPAYTNS	0.3117	0.4329
Omicron-BA2	S	P26	HLA-B*35:08	iTRTQsYTNS	TQLPPAYTNS	0.2834	0.4179
Omicron-BA2	S	P26	HLA-B*35:12	iTRTQsYTNS	TQLPPAYTNS	0.2708	0.4525
Omicron-BA2	S	P26	HLA-B*35:17	iTRTQsYTNS	TQLPPAYTNS	0.3107	0.4569
Omicron-BA2	S	P26	HLA-B*35:20	iTRTQsYTNS	TQLPPAYTNS	0.3735	0.4818
Omicron-BA2	S	P26	HLA-B*35:30	iTRTQsYTNS	TQLPPAYTNS	0.3288	0.4604
Omicron-BA2	S	P26	HLA-B*35:31	iTRTQsYTNS	TQLPPAYTNS	0.2096	0.4284
Omicron-BA2	S	P26	HLA-B*35:43	iTRTQsYTNS	TQLPPAYTNS	0.2898	0.4566
Omicron-BA2	S	P26	HLA-B*37:01	iTRTQsYTNS	TQLPPAYTNS	0.2182	0.3007
Omicron-BA2	S	P26	HLA-B*38:01	iTRTQsYTNS	TQLPPAYTNS	0.2052	0.4612
Omicron-BA2	S	P26	HLA-B*38:02	iTRTQsYTNS	TQLPPAYTNS	0.2231	0.4894
Omicron-BA2	S	P26	HLA-B*39:01	iTRTQsYTNS	TQLPPAYTNS	0.1925	0.5394
Omicron-BA2	S	P26	HLA-B*39:02	iTRTQsYTNS	TQLPPAYTNS	0.2593	0.4867
Omicron-BA2	S	P26	HLA-B*39:05	iTRTQsYTNS	TQLPPAYTNS	0.2107	0.544
Omicron-BA2	S	P26	HLA-B*39:06	iTRTQsYTNS	TQLPPAYTNS	0.2646	0.5285
Omicron-BA2	S	P26	HLA-B*39:08	iTRTQsYTNS	TQLPPAYTNS	0.3386	0.5007
Omicron-BA2	S	P26	HLA-B*39:09	iTRTQsYTNS	TQLPPAYTNS	0.2316	0.4641
Omicron-BA2	S	P26	HLA-B*39:10	iTRTQsYTNS	TQLPPAYTNS	0.1977	0.4335
Omicron-BA2	S	P26	HLA-B*39:11	iTRTQsYTNS	TQLPPAYTNS	0.2371	0.4942
Omicron-BA2	S	P26	HLA-B*40:01	iTRTQsYTNS	TQLPPAYTNS	0.2135	0.4729
Omicron-BA2	S	P26	HLA-B*40:02	iTRTQsYTNS	TQLPPAYTNS	0.1982	0.3794
Omicron-BA2	S	P26	HLA-B*40:03	iTRTQsYTNS	TQLPPAYTNS	0.1634	0.3929
Omicron-BA2	S	P26	HLA-B*40:04	iTRTQsYTNS	TQLPPAYTNS	0.2028	0.3582
Omicron-BA2	S	P26	HLA-B*40:05	iTRTQsYTNS	TQLPPAYTNS	0.2917	0.5061
Omicron-BA2	S	P26	HLA-B*40:06	iTRTQsYTNS	TQLPPAYTNS	0.2181	0.2888
Omicron-BA2	S	P26	HLA-B*40:08	iTRTQsYTNS	TQLPPAYTNS	0.1735	0.3971
Omicron-BA2	S	P26	HLA-B*40:10	iTRTQsYTNS	TQLPPAYTNS	0.222	0.4152
Omicron-BA2	S	P26	HLA-B*41:01	iTRTQsYTNS	TQLPPAYTNS	0.1905	0.4137
Omicron-BA2	S	P26	HLA-B*41:02	iTRTQsYTNS	TQLPPAYTNS	0.2956	0.4749
Omicron-BA2	S	P26	HLA-B*42:01	iTRTQsYTNS	TQLPPAYTNS	0.298	0.4538
Omicron-BA2	S	P26	HLA-B*42:02	iTRTQsYTNS	TQLPPAYTNS	0.2663	0.4386
Omicron-BA2	S	P26	HLA-B*44:02	iTRTQsYTNS	TQLPPAYTNS	0.2813	0.5525
Omicron-BA2	S	P26	HLA-B*44:03	iTRTQsYTNS	TQLPPAYTNS	0.2814	0.4709
Omicron-BA2	S	P26	HLA-B*44:06	iTRTQsYTNS	TQLPPAYTNS	0.3361	0.4989
Omicron-BA2	S	P26	HLA-B*45:01	iTRTQsYTNS	TQLPPAYTNS	0.1038	0.3609
Omicron-BA2	S	P26	HLA-B*46:01	iTRTQsYTNS	TQLPPAYTNS	0.2607	0.3363
Omicron-BA2	S	P26	HLA-B*47:01	iTRTQsYTNS	TQLPPAYTNS	0.2511	0.4009
Omicron-BA2	S	P26	HLA-B*48:01	iTRTQsYTNS	TQLPPAYTNS	0.1102	0.3899
Omicron-BA2	S	P26	HLA-B*48:03	iTRTQsYTNS	TQLPPAYTNS	0.1985	0.4068
Omicron-BA2	S	P26	HLA-B*48:04	iTRTQsYTNS	TQLPPAYTNS	0.1066	0.3903
Omicron-BA2	S	P26	HLA-B*49:01	iTRTQsYTNS	TQLPPAYTNS	0.3399	0.4637
Omicron-BA2	S	P26	HLA-B*50:01	iTRTQsYTNS	TQLPPAYTNS	0.3106	0.5192
Omicron-BA2	S	P26	HLA-B*51:01	iTRTQsYTNS	TQLPPAYTNS	0.2641	0.4312
Omicron-BA2	S	P26	HLA-B*51:02	iTRTQsYTNS	TQLPPAYTNS	0.2492	0.4122
Omicron-BA2	S	P26	HLA-B*51:06	iTRTQsYTNS	TQLPPAYTNS	0.3178	0.5117
Omicron-BA2	S	P26	HLA-B*51:07	iTRTQsYTNS	TQLPPAYTNS	0.2981	0.4532
Omicron-BA2	S	P26	HLA-B*51:08	iTRTQsYTNS	TQLPPAYTNS	0.2346	0.4277
Omicron-BA2	S	P26	HLA-B*51:10	iTRTQsYTNS	TQLPPAYTNS	0.2661	0.4165
Omicron-BA2	S	P26	HLA-B*52:01	iTRTQsYTNS	TQLPPAYTNS	0.3176	0.4184
Omicron-BA2	S	P26	HLA-B*53:01	iTRTQsYTNS	TQLPPAYTNS	0.3957	0.5291
Omicron-BA2	S	P26	HLA-B*54:01	iTRTQsYTNS	TQLPPAYTNS	0.2379	0.287
Omicron-BA2	S	P26	HLA-B*55:01	iTRTQsYTNS	TQLPPAYTNS	0.2323	0.4118
Omicron-BA2	S	P26	HLA-B*55:02	iTRTQsYTNS	TQLPPAYTNS	0.2688	0.3978
Omicron-BA2	S	P26	HLA-B*56:01	iTRTQsYTNS	TQLPPAYTNS	0.2266	0.3484
Omicron-BA2	S	P26	HLA-B*56:02	iTRTQsYTNS	TQLPPAYTNS	0.325	0.475
Omicron-BA2	S	P26	HLA-B*56:03	iTRTQsYTNS	TQLPPAYTNS	0.3087	0.4801
Omicron-BA2	S	P26	HLA-B*56:04	iTRTQsYTNS	TQLPPAYTNS	0.3208	0.4788
Omicron-BA2	S	P26	HLA-B*57:01	iTRTQsYTNS	TQLPPAYTNS	0.3165	0.4785
Omicron-BA2	S	P26	HLA-B*57:02	iTRTQsYTNS	TQLPPAYTNS	0.3496	0.435
Omicron-BA2	S	P26	HLA-B*57:03	iTRTQsYTNS	TQLPPAYTNS	0.3507	0.4545
Omicron-BA2	S	P26	HLA-B*58:01	iTRTQsYTNS	TQLPPAYTNS	0.4936	0.5144
Omicron-BA2	S	P26	HLA-B*58:02	iTRTQsYTNS	TQLPPAYTNS	0.4807	0.5006
Omicron-BA2	S	P26	HLA-B*67:01	iTRTQsYTNS	TQLPPAYTNS	0.2185	0.3958
Omicron-BA2	S	P26	HLA-B*81:01	iTRTQsYTNS	TQLPPAYTNS	0.1802	0.2397
Omicron-BA2	S	P26	HLA-A*01:01	TRTQsYTNSF	QLPPAYTNSF	0.3579	0.3914
Omicron-BA2	S	P26	HLA-A*01:02	TRTQsYTNSF	QLPPAYTNSF	0.3302	0.3111
Omicron-BA2	S	P26	HLA-A*01:03	TRTQsYTNSF	QLPPAYTNSF	0.4839	0.5511
Omicron-BA2	S	P26	HLA-A*02:01	TRTQsYTNSF	QLPPAYTNSF	0.478	0.7166
Omicron-BA2	S	P26	HLA-A*02:02	TRTQsYTNSF	QLPPAYTNSF	0.4633	0.7485
Omicron-BA2	S	P26	HLA-A*02:03	TRTQsYTNSF	QLPPAYTNSF	0.5422	0.6994
Omicron-BA2	S	P26	HLA-A*02:04	TRTQsYTNSF	QLPPAYTNSF	0.5444	0.7248
Omicron-BA2	S	P26	HLA-A*02:05	TRTQsYTNSF	QLPPAYTNSF	0.5234	0.7371
Omicron-BA2	S	P26	HLA-A*02:06	TRTQsYTNSF	QLPPAYTNSF	0.5067	0.7412
Omicron-BA2	S	P26	HLA-A*02:07	TRTQsYTNSF	QLPPAYTNSF	0.337	0.4731
Omicron-BA2	S	P26	HLA-A*02:11	TRTQsYTNSF	QLPPAYTNSF	0.4806	0.6459
Omicron-BA2	S	P26	HLA-A*02:13	TRTQsYTNSF	QLPPAYTNSF	0.445	0.6992
Omicron-BA2	S	P26	HLA-A*02:16	TRTQsYTNSF	QLPPAYTNSF	0.4159	0.6775
Omicron-BA2	S	P26	HLA-A*02:20	TRTQsYTNSF	QLPPAYTNSF	0.563	0.6938
Omicron-BA2	S	P26	HLA-A*02:22	TRTQsYTNSF	QLPPAYTNSF	0.5621	0.7308
Omicron-BA2	S	P26	HLA-A*03:01	TRTQsYTNSF	QLPPAYTNSF	0.4973	0.6724
Omicron-BA2	S	P26	HLA-A*03:02	TRTQsYTNSF	QLPPAYTNSF	0.4557	0.6244
Omicron-BA2	S	P26	HLA-A*11:01	TRTQsYTNSF	QLPPAYTNSF	0.4237	0.4911
Omicron-BA2	S	P26	HLA-A*11:02	TRTQsYTNSF	QLPPAYTNSF	0.4237	0.4911
Omicron-BA2	S	P26	HLA-A*11:04	TRTQsYTNSF	QLPPAYTNSF	0.4036	0.518
Omicron-BA2	S	P26	HLA-A*23:01	TRTQsYTNSF	QLPPAYTNSF	0.4879	0.6176
Omicron-BA2	S	P26	HLA-A*24:02	TRTQsYTNSF	QLPPAYTNSF	0.5495	0.6756
Omicron-BA2	S	P26	HLA-A*24:03	TRTQsYTNSF	QLPPAYTNSF	0.5484	0.6942
Omicron-BA2	S	P26	HLA-A*24:07	TRTQsYTNSF	QLPPAYTNSF	0.5577	0.6741
Omicron-BA2	S	P26	HLA-A*24:10	TRTQsYTNSF	QLPPAYTNSF	0.5303	0.6675
Omicron-BA2	S	P26	HLA-A*24:14	TRTQsYTNSF	QLPPAYTNSF	0.4808	0.6137
Omicron-BA2	S	P26	HLA-A*24:17	TRTQsYTNSF	QLPPAYTNSF	0.4843	0.6507
Omicron-BA2	S	P26	HLA-A*24:23	TRTQsYTNSF	QLPPAYTNSF	0.5503	0.695
Omicron-BA2	S	P26	HLA-A*25:01	TRTQsYTNSF	QLPPAYTNSF	0.4533	0.5064
Omicron-BA2	S	P26	HLA-A*26:01	TRTQsYTNSF	QLPPAYTNSF	0.4435	0.4733
Omicron-BA2	S	P26	HLA-A*26:03	TRTQsYTNSF	QLPPAYTNSF	0.3671	0.4551
Omicron-BA2	S	P26	HLA-A*29:01	TRTQsYTNSF	QLPPAYTNSF	0.519	0.633
Omicron-BA2	S	P26	HLA-A*29:02	TRTQsYTNSF	QLPPAYTNSF	0.519	0.633
Omicron-BA2	S	P26	HLA-A*29:06	TRTQsYTNSF	QLPPAYTNSF	0.519	0.633
Omicron-BA2	S	P26	HLA-A*30:01	TRTQsYTNSF	QLPPAYTNSF	0.4795	0.4674
Omicron-BA2	S	P26	HLA-A*30:02	TRTQsYTNSF	QLPPAYTNSF	0.4424	0.4169
Omicron-BA2	S	P26	HLA-A*30:04	TRTQsYTNSF	QLPPAYTNSF	0.4672	0.4632
Omicron-BA2	S	P26	HLA-A*31:01	TRTQsYTNSF	QLPPAYTNSF	0.6235	0.4662
Omicron-BA2	S	P26	HLA-A*31:08	TRTQsYTNSF	QLPPAYTNSF	0.5263	0.6383
Omicron-BA2	S	P26	HLA-A*32:01	TRTQsYTNSF	QLPPAYTNSF	0.5712	0.7237
Omicron-BA2	S	P26	HLA-A*32:02	TRTQsYTNSF	QLPPAYTNSF	0.5562	0.7371
Omicron-BA2	S	P26	HLA-A*32:03	TRTQsYTNSF	QLPPAYTNSF	0.5793	0.7057
Omicron-BA2	S	P26	HLA-A*33:01	TRTQsYTNSF	QLPPAYTNSF	0.4762	0.447
Omicron-BA2	S	P26	HLA-A*33:03	TRTQsYTNSF	QLPPAYTNSF	0.3918	0.4143
Omicron-BA2	S	P26	HLA-A*34:01	TRTQsYTNSF	QLPPAYTNSF	0.5093	0.6669
Omicron-BA2	S	P26	HLA-A*34:02	TRTQsYTNSF	QLPPAYTNSF	0.4582	0.4814
Omicron-BA2	S	P26	HLA-A*36:01	TRTQsYTNSF	QLPPAYTNSF	0.3709	0.4522
Omicron-BA2	S	P26	HLA-A*43:01	TRTQsYTNSF	QLPPAYTNSF	0.5214	0.5768
Omicron-BA2	S	P26	HLA-A*66:01	TRTQsYTNSF	QLPPAYTNSF	0.3801	0.4663
Omicron-BA2	S	P26	HLA-A*68:01	TRTQsYTNSF	QLPPAYTNSF	0.4629	0.5984
Omicron-BA2	S	P26	HLA-A*68:02	TRTQsYTNSF	QLPPAYTNSF	0.4644	0.615
Omicron-BA2	S	P26	HLA-A*68:03	TRTQsYTNSF	QLPPAYTNSF	0.4745	0.5688
Omicron-BA2	S	P26	HLA-A*68:05	TRTQsYTNSF	QLPPAYTNSF	0.5045	0.6168
Omicron-BA2	S	P26	HLA-A*68:30	TRTQsYTNSF	QLPPAYTNSF	0.5478	0.6239
Omicron-BA2	S	P26	HLA-A*69:01	TRTQsYTNSF	QLPPAYTNSF	0.4314	0.5731
Omicron-BA2	S	P26	HLA-A*74:01	TRTQsYTNSF	QLPPAYTNSF	0.5262	0.6734
Omicron-BA2	S	P26	HLA-A*80:01	TRTQsYTNSF	QLPPAYTNSF	0.4441	0.4569
Omicron-BA2	S	P26	HLA-B*07:02	TRTQsYTNSF	QLPPAYTNSF	0.3506	0.499
Omicron-BA2	S	P26	HLA-B*07:05	TRTQsYTNSF	QLPPAYTNSF	0.3762	0.5091
Omicron-BA2	S	P26	HLA-B*08:01	TRTQsYTNSF	QLPPAYTNSF	0.5333	0.5508
Omicron-BA2	S	P26	HLA-B*13:01	TRTQsYTNSF	QLPPAYTNSF	0.3109	0.3602
Omicron-BA2	S	P26	HLA-B*13:02	TRTQsYTNSF	QLPPAYTNSF	0.1953	0.3725
Omicron-BA2	S	P26	HLA-B*14:01	TRTQsYTNSF	QLPPAYTNSF	0.5699	0.4956
Omicron-BA2	S	P26	HLA-B*14:02	TRTQsYTNSF	QLPPAYTNSF	0.585	0.4585
Omicron-BA2	S	P26	HLA-B*15:01	TRTQsYTNSF	QLPPAYTNSF	0.4888	0.6398
Omicron-BA2	S	P26	HLA-B*15:02	TRTQsYTNSF	QLPPAYTNSF	0.6692	0.6978
Omicron-BA2	S	P26	HLA-B*15:03	TRTQsYTNSF	QLPPAYTNSF	0.727	0.7311
Omicron-BA2	S	P26	HLA-B*15:04	TRTQsYTNSF	QLPPAYTNSF	0.4664	0.5841
Omicron-BA2	S	P26	HLA-B*15:05	TRTQsYTNSF	QLPPAYTNSF	0.5724	0.6696
Omicron-BA2	S	P26	HLA-B*15:08	TRTQsYTNSF	QLPPAYTNSF	0.4953	0.6375
Omicron-BA2	S	P26	HLA-B*15:10	TRTQsYTNSF	QLPPAYTNSF	0.4548	0.5026
Omicron-BA2	S	P26	HLA-B*15:11	TRTQsYTNSF	QLPPAYTNSF	0.5062	0.6957
Omicron-BA2	S	P26	HLA-B*15:12	TRTQsYTNSF	QLPPAYTNSF	0.4807	0.6311
Omicron-BA2	S	P26	HLA-B*15:13	TRTQsYTNSF	QLPPAYTNSF	0.6182	0.6552
Omicron-BA2	S	P26	HLA-B*15:16	TRTQsYTNSF	QLPPAYTNSF	0.4874	0.535
Omicron-BA2	S	P26	HLA-B*15:17	TRTQsYTNSF	QLPPAYTNSF	0.4926	0.6241
Omicron-BA2	S	P26	HLA-B*15:18	TRTQsYTNSF	QLPPAYTNSF	0.6121	0.6015
Omicron-BA2	S	P26	HLA-B*15:21	TRTQsYTNSF	QLPPAYTNSF	0.5919	0.6301
Omicron-BA2	S	P26	HLA-B*15:25	TRTQsYTNSF	QLPPAYTNSF	0.6039	0.6551
Omicron-BA2	S	P26	HLA-B*15:27	TRTQsYTNSF	QLPPAYTNSF	0.574	0.6555
Omicron-BA2	S	P26	HLA-B*18:01	TRTQsYTNSF	QLPPAYTNSF	0.4216	0.4595
Omicron-BA2	S	P26	HLA-B*18:02	TRTQsYTNSF	QLPPAYTNSF	0.4036	0.3389
Omicron-BA2	S	P26	HLA-B*27:02	TRTQsYTNSF	QLPPAYTNSF	0.3325	0.3583
Omicron-BA2	S	P26	HLA-B*27:03	TRTQsYTNSF	QLPPAYTNSF	0.3302	0.3486
Omicron-BA2	S	P26	HLA-B*27:04	TRTQsYTNSF	QLPPAYTNSF	0.4269	0.4071
Omicron-BA2	S	P26	HLA-B*27:05	TRTQsYTNSF	QLPPAYTNSF	0.3637	0.3737
Omicron-BA2	S	P26	HLA-B*27:06	TRTQsYTNSF	QLPPAYTNSF	0.3854	0.4401
Omicron-BA2	S	P26	HLA-B*27:07	TRTQsYTNSF	QLPPAYTNSF	0.4458	0.3616
Omicron-BA2	S	P26	HLA-B*35:01	TRTQsYTNSF	QLPPAYTNSF	0.5215	0.6537
Omicron-BA2	S	P26	HLA-B*35:02	TRTQsYTNSF	QLPPAYTNSF	0.5448	0.6465
Omicron-BA2	S	P26	HLA-B*35:03	TRTQsYTNSF	QLPPAYTNSF	0.4507	0.6164
Omicron-BA2	S	P26	HLA-B*35:04	TRTQsYTNSF	QLPPAYTNSF	0.5455	0.6475
Omicron-BA2	S	P26	HLA-B*35:05	TRTQsYTNSF	QLPPAYTNSF	0.4438	0.6316
Omicron-BA2	S	P26	HLA-B*35:08	TRTQsYTNSF	QLPPAYTNSF	0.4609	0.6208
Omicron-BA2	S	P26	HLA-B*35:12	TRTQsYTNSF	QLPPAYTNSF	0.5239	0.6366
Omicron-BA2	S	P26	HLA-B*35:17	TRTQsYTNSF	QLPPAYTNSF	0.4308	0.5879
Omicron-BA2	S	P26	HLA-B*35:20	TRTQsYTNSF	QLPPAYTNSF	0.633	0.6607
Omicron-BA2	S	P26	HLA-B*35:30	TRTQsYTNSF	QLPPAYTNSF	0.4547	0.608
Omicron-BA2	S	P26	HLA-B*35:31	TRTQsYTNSF	QLPPAYTNSF	0.4442	0.5808
Omicron-BA2	S	P26	HLA-B*35:43	TRTQsYTNSF	QLPPAYTNSF	0.4743	0.6275
Omicron-BA2	S	P26	HLA-B*37:01	TRTQsYTNSF	QLPPAYTNSF	0.3684	0.4488
Omicron-BA2	S	P26	HLA-B*38:01	TRTQsYTNSF	QLPPAYTNSF	0.5068	0.4808
Omicron-BA2	S	P26	HLA-B*38:02	TRTQsYTNSF	QLPPAYTNSF	0.5359	0.5202
Omicron-BA2	S	P26	HLA-B*39:01	TRTQsYTNSF	QLPPAYTNSF	0.5707	0.5205
Omicron-BA2	S	P26	HLA-B*39:02	TRTQsYTNSF	QLPPAYTNSF	0.467	0.6122
Omicron-BA2	S	P26	HLA-B*39:05	TRTQsYTNSF	QLPPAYTNSF	0.5625	0.5402
Omicron-BA2	S	P26	HLA-B*39:06	TRTQsYTNSF	QLPPAYTNSF	0.5452	0.5631
Omicron-BA2	S	P26	HLA-B*39:08	TRTQsYTNSF	QLPPAYTNSF	0.4635	0.5732
Omicron-BA2	S	P26	HLA-B*39:09	TRTQsYTNSF	QLPPAYTNSF	0.4702	0.4197
Omicron-BA2	S	P26	HLA-B*39:10	TRTQsYTNSF	QLPPAYTNSF	0.5127	0.5218
Omicron-BA2	S	P26	HLA-B*39:11	TRTQsYTNSF	QLPPAYTNSF	0.5073	0.4694
Omicron-BA2	S	P26	HLA-B*40:01	TRTQsYTNSF	QLPPAYTNSF	0.4029	0.4822
Omicron-BA2	S	P26	HLA-B*40:02	TRTQsYTNSF	QLPPAYTNSF	0.369	0.4049
Omicron-BA2	S	P26	HLA-B*40:03	TRTQsYTNSF	QLPPAYTNSF	0.371	0.4544
Omicron-BA2	S	P26	HLA-B*40:04	TRTQsYTNSF	QLPPAYTNSF	0.3962	0.3616
Omicron-BA2	S	P26	HLA-B*40:05	TRTQsYTNSF	QLPPAYTNSF	0.5227	0.6077
Omicron-BA2	S	P26	HLA-B*40:06	TRTQsYTNSF	QLPPAYTNSF	0.3233	0.402
Omicron-BA2	S	P26	HLA-B*40:08	TRTQsYTNSF	QLPPAYTNSF	0.3508	0.4573
Omicron-BA2	S	P26	HLA-B*40:10	TRTQsYTNSF	QLPPAYTNSF	0.4211	0.5225
Omicron-BA2	S	P26	HLA-B*41:01	TRTQsYTNSF	QLPPAYTNSF	0.3232	0.4104
Omicron-BA2	S	P26	HLA-B*41:02	TRTQsYTNSF	QLPPAYTNSF	0.4241	0.4595
Omicron-BA2	S	P26	HLA-B*42:01	TRTQsYTNSF	QLPPAYTNSF	0.4195	0.5082
Omicron-BA2	S	P26	HLA-B*42:02	TRTQsYTNSF	QLPPAYTNSF	0.3511	0.4522
Omicron-BA2	S	P26	HLA-B*44:02	TRTQsYTNSF	QLPPAYTNSF	0.5617	0.545
Omicron-BA2	S	P26	HLA-B*44:03	TRTQsYTNSF	QLPPAYTNSF	0.5071	0.5145
Omicron-BA2	S	P26	HLA-B*44:06	TRTQsYTNSF	QLPPAYTNSF	0.5286	0.5407
Omicron-BA2	S	P26	HLA-B*45:01	TRTQsYTNSF	QLPPAYTNSF	0.2798	0.1922
Omicron-BA2	S	P26	HLA-B*46:01	TRTQsYTNSF	QLPPAYTNSF	0.3825	0.4427
Omicron-BA2	S	P26	HLA-B*47:01	TRTQsYTNSF	QLPPAYTNSF	0.6019	0.5734
Omicron-BA2	S	P26	HLA-B*48:01	TRTQsYTNSF	QLPPAYTNSF	0.2992	0.4572
Omicron-BA2	S	P26	HLA-B*48:03	TRTQsYTNSF	QLPPAYTNSF	0.3892	0.5144
Omicron-BA2	S	P26	HLA-B*48:04	TRTQsYTNSF	QLPPAYTNSF	0.2965	0.4691
Omicron-BA2	S	P26	HLA-B*49:01	TRTQsYTNSF	QLPPAYTNSF	0.3841	0.3626
Omicron-BA2	S	P26	HLA-B*50:01	TRTQsYTNSF	QLPPAYTNSF	0.4287	0.4151
Omicron-BA2	S	P26	HLA-B*51:01	TRTQsYTNSF	QLPPAYTNSF	0.35600000000000004	0.444
Omicron-BA2	S	P26	HLA-B*51:02	TRTQsYTNSF	QLPPAYTNSF	0.3467	0.4848
Omicron-BA2	S	P26	HLA-B*51:06	TRTQsYTNSF	QLPPAYTNSF	0.4422	0.5214
Omicron-BA2	S	P26	HLA-B*51:07	TRTQsYTNSF	QLPPAYTNSF	0.4165	0.4776
Omicron-BA2	S	P26	HLA-B*51:08	TRTQsYTNSF	QLPPAYTNSF	0.40700000000000003	0.491
Omicron-BA2	S	P26	HLA-B*51:10	TRTQsYTNSF	QLPPAYTNSF	0.4387	0.5870000000000001
Omicron-BA2	S	P26	HLA-B*52:01	TRTQsYTNSF	QLPPAYTNSF	0.38299999999999995	0.4884
Omicron-BA2	S	P26	HLA-B*53:01	TRTQsYTNSF	QLPPAYTNSF	0.5382	0.7024
Omicron-BA2	S	P26	HLA-B*54:01	TRTQsYTNSF	QLPPAYTNSF	0.3216	0.3264
Omicron-BA2	S	P26	HLA-B*55:01	TRTQsYTNSF	QLPPAYTNSF	0.5266	0.5097
Omicron-BA2	S	P26	HLA-B*55:02	TRTQsYTNSF	QLPPAYTNSF	0.4292	0.4746
Omicron-BA2	S	P26	HLA-B*56:01	TRTQsYTNSF	QLPPAYTNSF	0.3519	0.4145
Omicron-BA2	S	P26	HLA-B*56:02	TRTQsYTNSF	QLPPAYTNSF	0.5003	0.5573
Omicron-BA2	S	P26	HLA-B*56:03	TRTQsYTNSF	QLPPAYTNSF	0.5481	0.6161
Omicron-BA2	S	P26	HLA-B*56:04	TRTQsYTNSF	QLPPAYTNSF	0.4969	0.5669
Omicron-BA2	S	P26	HLA-B*57:01	TRTQsYTNSF	QLPPAYTNSF	0.4711	0.5509
Omicron-BA2	S	P26	HLA-B*57:02	TRTQsYTNSF	QLPPAYTNSF	0.4354	0.5071
Omicron-BA2	S	P26	HLA-B*57:03	TRTQsYTNSF	QLPPAYTNSF	0.4743	0.5462
Omicron-BA2	S	P26	HLA-B*58:01	TRTQsYTNSF	QLPPAYTNSF	0.467	0.5351
Omicron-BA2	S	P26	HLA-B*58:02	TRTQsYTNSF	QLPPAYTNSF	0.4429	0.5295
Omicron-BA2	S	P26	HLA-B*67:01	TRTQsYTNSF	QLPPAYTNSF	0.4004	0.5191
Omicron-BA2	S	P26	HLA-B*81:01	TRTQsYTNSF	QLPPAYTNSF	0.2853	0.4376
Omicron-BA2	S	P26	HLA-A*01:01	RTQsYTNSFT	LPPAYTNSFT	0.4022	0.2732
Omicron-BA2	S	P26	HLA-A*01:02	RTQsYTNSFT	LPPAYTNSFT	0.3229	0.2029
Omicron-BA2	S	P26	HLA-A*01:03	RTQsYTNSFT	LPPAYTNSFT	0.4231	0.3215
Omicron-BA2	S	P26	HLA-A*02:01	RTQsYTNSFT	LPPAYTNSFT	0.4418	0.4854
Omicron-BA2	S	P26	HLA-A*02:02	RTQsYTNSFT	LPPAYTNSFT	0.4085	0.3863
Omicron-BA2	S	P26	HLA-A*02:03	RTQsYTNSFT	LPPAYTNSFT	0.5593	0.4651
Omicron-BA2	S	P26	HLA-A*02:04	RTQsYTNSFT	LPPAYTNSFT	0.4556	0.4698
Omicron-BA2	S	P26	HLA-A*02:05	RTQsYTNSFT	LPPAYTNSFT	0.4231	0.4283
Omicron-BA2	S	P26	HLA-A*02:06	RTQsYTNSFT	LPPAYTNSFT	0.4958	0.5461
Omicron-BA2	S	P26	HLA-A*02:07	RTQsYTNSFT	LPPAYTNSFT	0.3098	0.3904
Omicron-BA2	S	P26	HLA-A*02:11	RTQsYTNSFT	LPPAYTNSFT	0.4698	0.4363
Omicron-BA2	S	P26	HLA-A*02:13	RTQsYTNSFT	LPPAYTNSFT	0.5692	0.4819
Omicron-BA2	S	P26	HLA-A*02:16	RTQsYTNSFT	LPPAYTNSFT	0.39399999999999996	0.4519
Omicron-BA2	S	P26	HLA-A*02:20	RTQsYTNSFT	LPPAYTNSFT	0.5253	0.4814
Omicron-BA2	S	P26	HLA-A*02:22	RTQsYTNSFT	LPPAYTNSFT	0.5087	0.4835
Omicron-BA2	S	P26	HLA-A*03:01	RTQsYTNSFT	LPPAYTNSFT	0.6927	0.3777
Omicron-BA2	S	P26	HLA-A*03:02	RTQsYTNSFT	LPPAYTNSFT	0.58	0.3272
Omicron-BA2	S	P26	HLA-A*11:01	RTQsYTNSFT	LPPAYTNSFT	0.40399999999999997	0.266
Omicron-BA2	S	P26	HLA-A*11:02	RTQsYTNSFT	LPPAYTNSFT	0.40399999999999997	0.266
Omicron-BA2	S	P26	HLA-A*11:04	RTQsYTNSFT	LPPAYTNSFT	0.4533	0.295
Omicron-BA2	S	P26	HLA-A*23:01	RTQsYTNSFT	LPPAYTNSFT	0.1695	0.23
Omicron-BA2	S	P26	HLA-A*24:02	RTQsYTNSFT	LPPAYTNSFT	0.2173	0.2702
Omicron-BA2	S	P26	HLA-A*24:03	RTQsYTNSFT	LPPAYTNSFT	0.3517	0.3004
Omicron-BA2	S	P26	HLA-A*24:07	RTQsYTNSFT	LPPAYTNSFT	0.2629	0.3302
Omicron-BA2	S	P26	HLA-A*24:10	RTQsYTNSFT	LPPAYTNSFT	0.2767	0.3004
Omicron-BA2	S	P26	HLA-A*24:14	RTQsYTNSFT	LPPAYTNSFT	0.2312	0.3234
Omicron-BA2	S	P26	HLA-A*24:17	RTQsYTNSFT	LPPAYTNSFT	0.1888	0.2531
Omicron-BA2	S	P26	HLA-A*24:23	RTQsYTNSFT	LPPAYTNSFT	0.3479	0.2998
Omicron-BA2	S	P26	HLA-A*25:01	RTQsYTNSFT	LPPAYTNSFT	0.2919	0.2649
Omicron-BA2	S	P26	HLA-A*26:01	RTQsYTNSFT	LPPAYTNSFT	0.3195	0.2176
Omicron-BA2	S	P26	HLA-A*26:03	RTQsYTNSFT	LPPAYTNSFT	0.3214	0.297
Omicron-BA2	S	P26	HLA-A*29:01	RTQsYTNSFT	LPPAYTNSFT	0.4347	0.3606
Omicron-BA2	S	P26	HLA-A*29:02	RTQsYTNSFT	LPPAYTNSFT	0.4347	0.3606
Omicron-BA2	S	P26	HLA-A*29:06	RTQsYTNSFT	LPPAYTNSFT	0.4347	0.3606
Omicron-BA2	S	P26	HLA-A*30:01	RTQsYTNSFT	LPPAYTNSFT	0.449	0.2617
Omicron-BA2	S	P26	HLA-A*30:02	RTQsYTNSFT	LPPAYTNSFT	0.4274	0.2379
Omicron-BA2	S	P26	HLA-A*30:04	RTQsYTNSFT	LPPAYTNSFT	0.4058	0.2146
Omicron-BA2	S	P26	HLA-A*31:01	RTQsYTNSFT	LPPAYTNSFT	0.4531	0.3377
Omicron-BA2	S	P26	HLA-A*31:08	RTQsYTNSFT	LPPAYTNSFT	0.3376	0.3234
Omicron-BA2	S	P26	HLA-A*32:01	RTQsYTNSFT	LPPAYTNSFT	0.5001	0.3868
Omicron-BA2	S	P26	HLA-A*32:02	RTQsYTNSFT	LPPAYTNSFT	0.4961	0.3575
Omicron-BA2	S	P26	HLA-A*32:03	RTQsYTNSFT	LPPAYTNSFT	0.5449	0.3784
Omicron-BA2	S	P26	HLA-A*33:01	RTQsYTNSFT	LPPAYTNSFT	0.4027	0.3821
Omicron-BA2	S	P26	HLA-A*33:03	RTQsYTNSFT	LPPAYTNSFT	0.3239	0.292
Omicron-BA2	S	P26	HLA-A*34:01	RTQsYTNSFT	LPPAYTNSFT	0.4004	0.3643
Omicron-BA2	S	P26	HLA-A*34:02	RTQsYTNSFT	LPPAYTNSFT	0.4509	0.3114
Omicron-BA2	S	P26	HLA-A*36:01	RTQsYTNSFT	LPPAYTNSFT	0.4628	0.268
Omicron-BA2	S	P26	HLA-A*43:01	RTQsYTNSFT	LPPAYTNSFT	0.3183	0.2788
Omicron-BA2	S	P26	HLA-A*66:01	RTQsYTNSFT	LPPAYTNSFT	0.3509	0.2828
Omicron-BA2	S	P26	HLA-A*68:01	RTQsYTNSFT	LPPAYTNSFT	0.4555	0.3726
Omicron-BA2	S	P26	HLA-A*68:02	RTQsYTNSFT	LPPAYTNSFT	0.4973	0.5106
Omicron-BA2	S	P26	HLA-A*68:03	RTQsYTNSFT	LPPAYTNSFT	0.4424	0.3676
Omicron-BA2	S	P26	HLA-A*68:05	RTQsYTNSFT	LPPAYTNSFT	0.4274	0.376
Omicron-BA2	S	P26	HLA-A*68:30	RTQsYTNSFT	LPPAYTNSFT	0.5495	0.4416
Omicron-BA2	S	P26	HLA-A*69:01	RTQsYTNSFT	LPPAYTNSFT	0.517	0.5106
Omicron-BA2	S	P26	HLA-A*74:01	RTQsYTNSFT	LPPAYTNSFT	0.5144	0.3818
Omicron-BA2	S	P26	HLA-A*80:01	RTQsYTNSFT	LPPAYTNSFT	0.4165	0.3108
Omicron-BA2	S	P26	HLA-B*07:02	RTQsYTNSFT	LPPAYTNSFT	0.3367	0.3774
Omicron-BA2	S	P26	HLA-B*07:05	RTQsYTNSFT	LPPAYTNSFT	0.3166	0.3664
Omicron-BA2	S	P26	HLA-B*08:01	RTQsYTNSFT	LPPAYTNSFT	0.3899	0.3979
Omicron-BA2	S	P26	HLA-B*13:01	RTQsYTNSFT	LPPAYTNSFT	0.2824	0.2761
Omicron-BA2	S	P26	HLA-B*13:02	RTQsYTNSFT	LPPAYTNSFT	0.3102	0.2708
Omicron-BA2	S	P26	HLA-B*14:01	RTQsYTNSFT	LPPAYTNSFT	0.4026	0.4341
Omicron-BA2	S	P26	HLA-B*14:02	RTQsYTNSFT	LPPAYTNSFT	0.4004	0.4421
Omicron-BA2	S	P26	HLA-B*15:01	RTQsYTNSFT	LPPAYTNSFT	0.4231	0.3807
Omicron-BA2	S	P26	HLA-B*15:02	RTQsYTNSFT	LPPAYTNSFT	0.4407	0.401
Omicron-BA2	S	P26	HLA-B*15:03	RTQsYTNSFT	LPPAYTNSFT	0.4398	0.3881
Omicron-BA2	S	P26	HLA-B*15:04	RTQsYTNSFT	LPPAYTNSFT	0.4224	0.37
Omicron-BA2	S	P26	HLA-B*15:05	RTQsYTNSFT	LPPAYTNSFT	0.4196	0.3915
Omicron-BA2	S	P26	HLA-B*15:08	RTQsYTNSFT	LPPAYTNSFT	0.3937	0.4221
Omicron-BA2	S	P26	HLA-B*15:10	RTQsYTNSFT	LPPAYTNSFT	0.4069	0.3897
Omicron-BA2	S	P26	HLA-B*15:11	RTQsYTNSFT	LPPAYTNSFT	0.3569	0.3775
Omicron-BA2	S	P26	HLA-B*15:12	RTQsYTNSFT	LPPAYTNSFT	0.3815	0.3313
Omicron-BA2	S	P26	HLA-B*15:13	RTQsYTNSFT	LPPAYTNSFT	0.4651	0.3592
Omicron-BA2	S	P26	HLA-B*15:16	RTQsYTNSFT	LPPAYTNSFT	0.5015	0.3623
Omicron-BA2	S	P26	HLA-B*15:17	RTQsYTNSFT	LPPAYTNSFT	0.4952	0.3735
Omicron-BA2	S	P26	HLA-B*15:18	RTQsYTNSFT	LPPAYTNSFT	0.4011	0.3921
Omicron-BA2	S	P26	HLA-B*15:21	RTQsYTNSFT	LPPAYTNSFT	0.4268	0.3917
Omicron-BA2	S	P26	HLA-B*15:25	RTQsYTNSFT	LPPAYTNSFT	0.4711	0.3783
Omicron-BA2	S	P26	HLA-B*15:27	RTQsYTNSFT	LPPAYTNSFT	0.39399999999999996	0.4016
Omicron-BA2	S	P26	HLA-B*18:01	RTQsYTNSFT	LPPAYTNSFT	0.1919	0.1609
Omicron-BA2	S	P26	HLA-B*18:02	RTQsYTNSFT	LPPAYTNSFT	0.2122	0.1953
Omicron-BA2	S	P26	HLA-B*27:02	RTQsYTNSFT	LPPAYTNSFT	0.2842	0.1597
Omicron-BA2	S	P26	HLA-B*27:03	RTQsYTNSFT	LPPAYTNSFT	0.1758	0.1641
Omicron-BA2	S	P26	HLA-B*27:04	RTQsYTNSFT	LPPAYTNSFT	0.3316	0.1793
Omicron-BA2	S	P26	HLA-B*27:05	RTQsYTNSFT	LPPAYTNSFT	0.2446	0.1869
Omicron-BA2	S	P26	HLA-B*27:06	RTQsYTNSFT	LPPAYTNSFT	0.3393	0.2475
Omicron-BA2	S	P26	HLA-B*27:07	RTQsYTNSFT	LPPAYTNSFT	0.307	0.2507
Omicron-BA2	S	P26	HLA-B*35:01	RTQsYTNSFT	LPPAYTNSFT	0.436	0.5622
Omicron-BA2	S	P26	HLA-B*35:02	RTQsYTNSFT	LPPAYTNSFT	0.4135	0.5667
Omicron-BA2	S	P26	HLA-B*35:03	RTQsYTNSFT	LPPAYTNSFT	0.3966	0.5427
Omicron-BA2	S	P26	HLA-B*35:04	RTQsYTNSFT	LPPAYTNSFT	0.4108	0.5685
Omicron-BA2	S	P26	HLA-B*35:05	RTQsYTNSFT	LPPAYTNSFT	0.3904	0.5158
Omicron-BA2	S	P26	HLA-B*35:08	RTQsYTNSFT	LPPAYTNSFT	0.3992	0.5541
Omicron-BA2	S	P26	HLA-B*35:12	RTQsYTNSFT	LPPAYTNSFT	0.3943	0.5371
Omicron-BA2	S	P26	HLA-B*35:17	RTQsYTNSFT	LPPAYTNSFT	0.3923	0.5362
Omicron-BA2	S	P26	HLA-B*35:20	RTQsYTNSFT	LPPAYTNSFT	0.4384	0.4712
Omicron-BA2	S	P26	HLA-B*35:30	RTQsYTNSFT	LPPAYTNSFT	0.4121	0.555
Omicron-BA2	S	P26	HLA-B*35:31	RTQsYTNSFT	LPPAYTNSFT	0.3884	0.4634
Omicron-BA2	S	P26	HLA-B*35:43	RTQsYTNSFT	LPPAYTNSFT	0.3792	0.4886
Omicron-BA2	S	P26	HLA-B*37:01	RTQsYTNSFT	LPPAYTNSFT	0.2331	0.304
Omicron-BA2	S	P26	HLA-B*38:01	RTQsYTNSFT	LPPAYTNSFT	0.2834	0.2633
Omicron-BA2	S	P26	HLA-B*38:02	RTQsYTNSFT	LPPAYTNSFT	0.3085	0.3083
Omicron-BA2	S	P26	HLA-B*39:01	RTQsYTNSFT	LPPAYTNSFT	0.2539	0.3857
Omicron-BA2	S	P26	HLA-B*39:02	RTQsYTNSFT	LPPAYTNSFT	0.2902	0.2804
Omicron-BA2	S	P26	HLA-B*39:05	RTQsYTNSFT	LPPAYTNSFT	0.2794	0.3485
Omicron-BA2	S	P26	HLA-B*39:06	RTQsYTNSFT	LPPAYTNSFT	0.3325	0.4143
Omicron-BA2	S	P26	HLA-B*39:08	RTQsYTNSFT	LPPAYTNSFT	0.3356	0.2911
Omicron-BA2	S	P26	HLA-B*39:09	RTQsYTNSFT	LPPAYTNSFT	0.2308	0.2917
Omicron-BA2	S	P26	HLA-B*39:10	RTQsYTNSFT	LPPAYTNSFT	0.2559	0.3135
Omicron-BA2	S	P26	HLA-B*39:11	RTQsYTNSFT	LPPAYTNSFT	0.2729	0.3373
Omicron-BA2	S	P26	HLA-B*40:01	RTQsYTNSFT	LPPAYTNSFT	0.2954	0.2932
Omicron-BA2	S	P26	HLA-B*40:02	RTQsYTNSFT	LPPAYTNSFT	0.3456	0.2833
Omicron-BA2	S	P26	HLA-B*40:03	RTQsYTNSFT	LPPAYTNSFT	0.3027	0.1643
Omicron-BA2	S	P26	HLA-B*40:04	RTQsYTNSFT	LPPAYTNSFT	0.2639	0.2443
Omicron-BA2	S	P26	HLA-B*40:05	RTQsYTNSFT	LPPAYTNSFT	0.4404	0.3301
Omicron-BA2	S	P26	HLA-B*40:06	RTQsYTNSFT	LPPAYTNSFT	0.2795	0.2506
Omicron-BA2	S	P26	HLA-B*40:08	RTQsYTNSFT	LPPAYTNSFT	0.3738	0.3215
Omicron-BA2	S	P26	HLA-B*40:10	RTQsYTNSFT	LPPAYTNSFT	0.3435	0.2653
Omicron-BA2	S	P26	HLA-B*41:01	RTQsYTNSFT	LPPAYTNSFT	0.2828	0.3374
Omicron-BA2	S	P26	HLA-B*41:02	RTQsYTNSFT	LPPAYTNSFT	0.4198	0.3935
Omicron-BA2	S	P26	HLA-B*42:01	RTQsYTNSFT	LPPAYTNSFT	0.3297	0.4329
Omicron-BA2	S	P26	HLA-B*42:02	RTQsYTNSFT	LPPAYTNSFT	0.3044	0.2794
Omicron-BA2	S	P26	HLA-B*44:02	RTQsYTNSFT	LPPAYTNSFT	0.4370000000000001	0.244
Omicron-BA2	S	P26	HLA-B*44:03	RTQsYTNSFT	LPPAYTNSFT	0.4159	0.2329
Omicron-BA2	S	P26	HLA-B*44:06	RTQsYTNSFT	LPPAYTNSFT	0.4418	0.4276
Omicron-BA2	S	P26	HLA-B*45:01	RTQsYTNSFT	LPPAYTNSFT	0.1967	0.1633
Omicron-BA2	S	P26	HLA-B*46:01	RTQsYTNSFT	LPPAYTNSFT	0.057	0.1104
Omicron-BA2	S	P26	HLA-B*47:01	RTQsYTNSFT	LPPAYTNSFT	0.34299999999999997	0.4531
Omicron-BA2	S	P26	HLA-B*48:01	RTQsYTNSFT	LPPAYTNSFT	0.2497	0.2129
Omicron-BA2	S	P26	HLA-B*48:03	RTQsYTNSFT	LPPAYTNSFT	0.2862	0.2587
Omicron-BA2	S	P26	HLA-B*48:04	RTQsYTNSFT	LPPAYTNSFT	0.2568	0.2304
Omicron-BA2	S	P26	HLA-B*49:01	RTQsYTNSFT	LPPAYTNSFT	0.3533	0.2509
Omicron-BA2	S	P26	HLA-B*50:01	RTQsYTNSFT	LPPAYTNSFT	0.3683	0.3321
Omicron-BA2	S	P26	HLA-B*51:01	RTQsYTNSFT	LPPAYTNSFT	0.4008	0.4011
Omicron-BA2	S	P26	HLA-B*51:02	RTQsYTNSFT	LPPAYTNSFT	0.4576	0.4095
Omicron-BA2	S	P26	HLA-B*51:06	RTQsYTNSFT	LPPAYTNSFT	0.4839	0.4836
Omicron-BA2	S	P26	HLA-B*51:07	RTQsYTNSFT	LPPAYTNSFT	0.452	0.3295
Omicron-BA2	S	P26	HLA-B*51:08	RTQsYTNSFT	LPPAYTNSFT	0.4204	0.4077
Omicron-BA2	S	P26	HLA-B*51:10	RTQsYTNSFT	LPPAYTNSFT	0.4454	0.4564
Omicron-BA2	S	P26	HLA-B*52:01	RTQsYTNSFT	LPPAYTNSFT	0.4086	0.3224
Omicron-BA2	S	P26	HLA-B*53:01	RTQsYTNSFT	LPPAYTNSFT	0.469	0.5918
Omicron-BA2	S	P26	HLA-B*54:01	RTQsYTNSFT	LPPAYTNSFT	0.2578	0.3911
Omicron-BA2	S	P26	HLA-B*55:01	RTQsYTNSFT	LPPAYTNSFT	0.3601	0.4998
Omicron-BA2	S	P26	HLA-B*55:02	RTQsYTNSFT	LPPAYTNSFT	0.3568	0.4919
Omicron-BA2	S	P26	HLA-B*56:01	RTQsYTNSFT	LPPAYTNSFT	0.2951	0.3855
Omicron-BA2	S	P26	HLA-B*56:02	RTQsYTNSFT	LPPAYTNSFT	0.2885	0.4922
Omicron-BA2	S	P26	HLA-B*56:03	RTQsYTNSFT	LPPAYTNSFT	0.3351	0.4328
Omicron-BA2	S	P26	HLA-B*56:04	RTQsYTNSFT	LPPAYTNSFT	0.2836	0.4941
Omicron-BA2	S	P26	HLA-B*57:01	RTQsYTNSFT	LPPAYTNSFT	0.4542	0.2742
Omicron-BA2	S	P26	HLA-B*57:02	RTQsYTNSFT	LPPAYTNSFT	0.4816	0.3216
Omicron-BA2	S	P26	HLA-B*57:03	RTQsYTNSFT	LPPAYTNSFT	0.4867	0.3095
Omicron-BA2	S	P26	HLA-B*58:01	RTQsYTNSFT	LPPAYTNSFT	0.4716	0.3505
Omicron-BA2	S	P26	HLA-B*58:02	RTQsYTNSFT	LPPAYTNSFT	0.4574	0.3099
Omicron-BA2	S	P26	HLA-B*67:01	RTQsYTNSFT	LPPAYTNSFT	0.2124	0.4419
Omicron-BA2	S	P26	HLA-B*81:01	RTQsYTNSFT	LPPAYTNSFT	0.3094	0.3798
Omicron-BA2	S	P26	HLA-A*01:01	TQsYTNSFTR	PPAYTNSFTR	0.3311	0.0213
Omicron-BA2	S	P26	HLA-A*01:02	TQsYTNSFTR	PPAYTNSFTR	0.2893	0.0346
Omicron-BA2	S	P26	HLA-A*01:03	TQsYTNSFTR	PPAYTNSFTR	0.3616	0.0675
Omicron-BA2	S	P26	HLA-A*02:01	TQsYTNSFTR	PPAYTNSFTR	0.3732	0.1875
Omicron-BA2	S	P26	HLA-A*02:02	TQsYTNSFTR	PPAYTNSFTR	0.3137	0.1304
Omicron-BA2	S	P26	HLA-A*02:03	TQsYTNSFTR	PPAYTNSFTR	0.35100000000000003	0.1845
Omicron-BA2	S	P26	HLA-A*02:04	TQsYTNSFTR	PPAYTNSFTR	0.405	0.1907
Omicron-BA2	S	P26	HLA-A*02:05	TQsYTNSFTR	PPAYTNSFTR	0.3664	0.1166
Omicron-BA2	S	P26	HLA-A*02:06	TQsYTNSFTR	PPAYTNSFTR	0.5091	0.1952
Omicron-BA2	S	P26	HLA-A*02:07	TQsYTNSFTR	PPAYTNSFTR	0.2189	0.2603
Omicron-BA2	S	P26	HLA-A*02:11	TQsYTNSFTR	PPAYTNSFTR	0.4328	0.2587
Omicron-BA2	S	P26	HLA-A*02:13	TQsYTNSFTR	PPAYTNSFTR	0.3404	0.1138
Omicron-BA2	S	P26	HLA-A*02:16	TQsYTNSFTR	PPAYTNSFTR	0.2827	0.1668
Omicron-BA2	S	P26	HLA-A*02:20	TQsYTNSFTR	PPAYTNSFTR	0.5049	0.2994
Omicron-BA2	S	P26	HLA-A*02:22	TQsYTNSFTR	PPAYTNSFTR	0.4057	0.2149
Omicron-BA2	S	P26	HLA-A*03:01	TQsYTNSFTR	PPAYTNSFTR	0.5275	0.2509
Omicron-BA2	S	P26	HLA-A*03:02	TQsYTNSFTR	PPAYTNSFTR	0.5342	0.2028
Omicron-BA2	S	P26	HLA-A*11:01	TQsYTNSFTR	PPAYTNSFTR	0.5155	0.0747
Omicron-BA2	S	P26	HLA-A*11:02	TQsYTNSFTR	PPAYTNSFTR	0.5155	0.0747
Omicron-BA2	S	P26	HLA-A*11:04	TQsYTNSFTR	PPAYTNSFTR	0.5229	0.0996
Omicron-BA2	S	P26	HLA-A*23:01	TQsYTNSFTR	PPAYTNSFTR	0.1028	0.0965
Omicron-BA2	S	P26	HLA-A*24:02	TQsYTNSFTR	PPAYTNSFTR	0.1555	0.0549
Omicron-BA2	S	P26	HLA-A*24:03	TQsYTNSFTR	PPAYTNSFTR	0.2499	0.1416
Omicron-BA2	S	P26	HLA-A*24:07	TQsYTNSFTR	PPAYTNSFTR	0.201	0.1543
Omicron-BA2	S	P26	HLA-A*24:10	TQsYTNSFTR	PPAYTNSFTR	0.2578	0.1373
Omicron-BA2	S	P26	HLA-A*24:14	TQsYTNSFTR	PPAYTNSFTR	0.1741	0.1479
Omicron-BA2	S	P26	HLA-A*24:17	TQsYTNSFTR	PPAYTNSFTR	0.1821	0.0722
Omicron-BA2	S	P26	HLA-A*24:23	TQsYTNSFTR	PPAYTNSFTR	0.2548	0.149
Omicron-BA2	S	P26	HLA-A*25:01	TQsYTNSFTR	PPAYTNSFTR	0.1417	0.1003
Omicron-BA2	S	P26	HLA-A*26:01	TQsYTNSFTR	PPAYTNSFTR	0.1254	0.0594
Omicron-BA2	S	P26	HLA-A*26:03	TQsYTNSFTR	PPAYTNSFTR	0.35700000000000004	0.1234
Omicron-BA2	S	P26	HLA-A*29:01	TQsYTNSFTR	PPAYTNSFTR	0.4584	0.1443
Omicron-BA2	S	P26	HLA-A*29:02	TQsYTNSFTR	PPAYTNSFTR	0.4584	0.1443
Omicron-BA2	S	P26	HLA-A*29:06	TQsYTNSFTR	PPAYTNSFTR	0.4584	0.1443
Omicron-BA2	S	P26	HLA-A*30:01	TQsYTNSFTR	PPAYTNSFTR	0.3501	0.1666
Omicron-BA2	S	P26	HLA-A*30:02	TQsYTNSFTR	PPAYTNSFTR	0.3236	0.1759
Omicron-BA2	S	P26	HLA-A*30:04	TQsYTNSFTR	PPAYTNSFTR	0.3332	0.0866
Omicron-BA2	S	P26	HLA-A*31:01	TQsYTNSFTR	PPAYTNSFTR	0.5617	0.3115
Omicron-BA2	S	P26	HLA-A*31:08	TQsYTNSFTR	PPAYTNSFTR	0.3948	0.1589
Omicron-BA2	S	P26	HLA-A*32:01	TQsYTNSFTR	PPAYTNSFTR	0.4297	0.2167
Omicron-BA2	S	P26	HLA-A*32:02	TQsYTNSFTR	PPAYTNSFTR	0.3887	0.1319
Omicron-BA2	S	P26	HLA-A*32:03	TQsYTNSFTR	PPAYTNSFTR	0.455	0.255
Omicron-BA2	S	P26	HLA-A*33:01	TQsYTNSFTR	PPAYTNSFTR	0.7381	0.4657
Omicron-BA2	S	P26	HLA-A*33:03	TQsYTNSFTR	PPAYTNSFTR	0.4637	0.2774
Omicron-BA2	S	P26	HLA-A*34:01	TQsYTNSFTR	PPAYTNSFTR	0.4370000000000001	0.1668
Omicron-BA2	S	P26	HLA-A*34:02	TQsYTNSFTR	PPAYTNSFTR	0.4225	0.0602
Omicron-BA2	S	P26	HLA-A*36:01	TQsYTNSFTR	PPAYTNSFTR	0.2985	0.0008
Omicron-BA2	S	P26	HLA-A*43:01	TQsYTNSFTR	PPAYTNSFTR	0.1722	0.0943
Omicron-BA2	S	P26	HLA-A*66:01	TQsYTNSFTR	PPAYTNSFTR	0.3654	0.0507
Omicron-BA2	S	P26	HLA-A*68:01	TQsYTNSFTR	PPAYTNSFTR	0.6598	0.3314
Omicron-BA2	S	P26	HLA-A*68:02	TQsYTNSFTR	PPAYTNSFTR	0.5432	0.2116
Omicron-BA2	S	P26	HLA-A*68:03	TQsYTNSFTR	PPAYTNSFTR	0.6642	0.3684
Omicron-BA2	S	P26	HLA-A*68:05	TQsYTNSFTR	PPAYTNSFTR	0.614	0.321
Omicron-BA2	S	P26	HLA-A*68:30	TQsYTNSFTR	PPAYTNSFTR	0.6437	0.4218
Omicron-BA2	S	P26	HLA-A*69:01	TQsYTNSFTR	PPAYTNSFTR	0.4734	0.1724
Omicron-BA2	S	P26	HLA-A*74:01	TQsYTNSFTR	PPAYTNSFTR	0.6233	0.3732
Omicron-BA2	S	P26	HLA-A*80:01	TQsYTNSFTR	PPAYTNSFTR	0.2949	0.1451
Omicron-BA2	S	P26	HLA-B*07:02	TQsYTNSFTR	PPAYTNSFTR	0.1685	0.0294
Omicron-BA2	S	P26	HLA-B*07:05	TQsYTNSFTR	PPAYTNSFTR	0.1172	0.0509
Omicron-BA2	S	P26	HLA-B*08:01	TQsYTNSFTR	PPAYTNSFTR	0.2782	0.1961
Omicron-BA2	S	P26	HLA-B*13:01	TQsYTNSFTR	PPAYTNSFTR	0.1903	0.0434
Omicron-BA2	S	P26	HLA-B*13:02	TQsYTNSFTR	PPAYTNSFTR	0.1259	0.08
Omicron-BA2	S	P26	HLA-B*14:01	TQsYTNSFTR	PPAYTNSFTR	0.2815	0.1853
Omicron-BA2	S	P26	HLA-B*14:02	TQsYTNSFTR	PPAYTNSFTR	0.2903	0.2076
Omicron-BA2	S	P26	HLA-B*15:01	TQsYTNSFTR	PPAYTNSFTR	0.3618	0.1897
Omicron-BA2	S	P26	HLA-B*15:02	TQsYTNSFTR	PPAYTNSFTR	0.4078	0.2151
Omicron-BA2	S	P26	HLA-B*15:03	TQsYTNSFTR	PPAYTNSFTR	0.4968	0.2188
Omicron-BA2	S	P26	HLA-B*15:04	TQsYTNSFTR	PPAYTNSFTR	0.3294	0.1289
Omicron-BA2	S	P26	HLA-B*15:05	TQsYTNSFTR	PPAYTNSFTR	0.41700000000000004	0.207
Omicron-BA2	S	P26	HLA-B*15:08	TQsYTNSFTR	PPAYTNSFTR	0.3685	0.24600000000000002
Omicron-BA2	S	P26	HLA-B*15:10	TQsYTNSFTR	PPAYTNSFTR	0.3553	0.158
Omicron-BA2	S	P26	HLA-B*15:11	TQsYTNSFTR	PPAYTNSFTR	0.3301	0.2776
Omicron-BA2	S	P26	HLA-B*15:12	TQsYTNSFTR	PPAYTNSFTR	0.3423	0.2
Omicron-BA2	S	P26	HLA-B*15:13	TQsYTNSFTR	PPAYTNSFTR	0.3787	0.1911
Omicron-BA2	S	P26	HLA-B*15:16	TQsYTNSFTR	PPAYTNSFTR	0.5157	0.2285
Omicron-BA2	S	P26	HLA-B*15:17	TQsYTNSFTR	PPAYTNSFTR	0.5232	0.2223
Omicron-BA2	S	P26	HLA-B*15:18	TQsYTNSFTR	PPAYTNSFTR	0.3732	0.2212
Omicron-BA2	S	P26	HLA-B*15:21	TQsYTNSFTR	PPAYTNSFTR	0.3682	0.2169
Omicron-BA2	S	P26	HLA-B*15:25	TQsYTNSFTR	PPAYTNSFTR	0.4458	0.1959
Omicron-BA2	S	P26	HLA-B*15:27	TQsYTNSFTR	PPAYTNSFTR	0.3596	0.2007
Omicron-BA2	S	P26	HLA-B*18:01	TQsYTNSFTR	PPAYTNSFTR	0.1613	0.1415
Omicron-BA2	S	P26	HLA-B*18:02	TQsYTNSFTR	PPAYTNSFTR	0.1421	0.0745
Omicron-BA2	S	P26	HLA-B*27:02	TQsYTNSFTR	PPAYTNSFTR	0.2124	0.0
Omicron-BA2	S	P26	HLA-B*27:03	TQsYTNSFTR	PPAYTNSFTR	0.1774	0.0
Omicron-BA2	S	P26	HLA-B*27:04	TQsYTNSFTR	PPAYTNSFTR	0.1866	0.0071
Omicron-BA2	S	P26	HLA-B*27:05	TQsYTNSFTR	PPAYTNSFTR	0.1876	0.0
Omicron-BA2	S	P26	HLA-B*27:06	TQsYTNSFTR	PPAYTNSFTR	0.0957	0.0
Omicron-BA2	S	P26	HLA-B*27:07	TQsYTNSFTR	PPAYTNSFTR	0.2205	0.0
Omicron-BA2	S	P26	HLA-B*35:01	TQsYTNSFTR	PPAYTNSFTR	0.38299999999999995	0.256
Omicron-BA2	S	P26	HLA-B*35:02	TQsYTNSFTR	PPAYTNSFTR	0.3392	0.2138
Omicron-BA2	S	P26	HLA-B*35:03	TQsYTNSFTR	PPAYTNSFTR	0.3482	0.2212
Omicron-BA2	S	P26	HLA-B*35:04	TQsYTNSFTR	PPAYTNSFTR	0.3369	0.2124
Omicron-BA2	S	P26	HLA-B*35:05	TQsYTNSFTR	PPAYTNSFTR	0.3643	0.2832
Omicron-BA2	S	P26	HLA-B*35:08	TQsYTNSFTR	PPAYTNSFTR	0.3392	0.2078
Omicron-BA2	S	P26	HLA-B*35:12	TQsYTNSFTR	PPAYTNSFTR	0.3091	0.1919
Omicron-BA2	S	P26	HLA-B*35:17	TQsYTNSFTR	PPAYTNSFTR	0.3541	0.2605
Omicron-BA2	S	P26	HLA-B*35:20	TQsYTNSFTR	PPAYTNSFTR	0.41600000000000004	0.2186
Omicron-BA2	S	P26	HLA-B*35:30	TQsYTNSFTR	PPAYTNSFTR	0.3852	0.2829
Omicron-BA2	S	P26	HLA-B*35:31	TQsYTNSFTR	PPAYTNSFTR	0.2737	0.136
Omicron-BA2	S	P26	HLA-B*35:43	TQsYTNSFTR	PPAYTNSFTR	0.3157	0.2529
Omicron-BA2	S	P26	HLA-B*37:01	TQsYTNSFTR	PPAYTNSFTR	0.2452	0.1124
Omicron-BA2	S	P26	HLA-B*38:01	TQsYTNSFTR	PPAYTNSFTR	0.268	0.1037
Omicron-BA2	S	P26	HLA-B*38:02	TQsYTNSFTR	PPAYTNSFTR	0.3067	0.1062
Omicron-BA2	S	P26	HLA-B*39:01	TQsYTNSFTR	PPAYTNSFTR	0.2805	0.1125
Omicron-BA2	S	P26	HLA-B*39:02	TQsYTNSFTR	PPAYTNSFTR	0.2902	0.0997
Omicron-BA2	S	P26	HLA-B*39:05	TQsYTNSFTR	PPAYTNSFTR	0.2882	0.1114
Omicron-BA2	S	P26	HLA-B*39:06	TQsYTNSFTR	PPAYTNSFTR	0.2681	0.134
Omicron-BA2	S	P26	HLA-B*39:08	TQsYTNSFTR	PPAYTNSFTR	0.3557	0.121
Omicron-BA2	S	P26	HLA-B*39:09	TQsYTNSFTR	PPAYTNSFTR	0.2033	0.1373
Omicron-BA2	S	P26	HLA-B*39:10	TQsYTNSFTR	PPAYTNSFTR	0.2197	0.22399999999999998
Omicron-BA2	S	P26	HLA-B*39:11	TQsYTNSFTR	PPAYTNSFTR	0.2487	0.1533
Omicron-BA2	S	P26	HLA-B*40:01	TQsYTNSFTR	PPAYTNSFTR	0.2588	0.0292
Omicron-BA2	S	P26	HLA-B*40:02	TQsYTNSFTR	PPAYTNSFTR	0.261	0.0
Omicron-BA2	S	P26	HLA-B*40:03	TQsYTNSFTR	PPAYTNSFTR	0.2721	0.0
Omicron-BA2	S	P26	HLA-B*40:04	TQsYTNSFTR	PPAYTNSFTR	0.2812	0.0189
Omicron-BA2	S	P26	HLA-B*40:05	TQsYTNSFTR	PPAYTNSFTR	0.2592	0.0
Omicron-BA2	S	P26	HLA-B*40:06	TQsYTNSFTR	PPAYTNSFTR	0.2299	0.0
Omicron-BA2	S	P26	HLA-B*40:08	TQsYTNSFTR	PPAYTNSFTR	0.2274	0.0548
Omicron-BA2	S	P26	HLA-B*40:10	TQsYTNSFTR	PPAYTNSFTR	0.2638	0.102
Omicron-BA2	S	P26	HLA-B*41:01	TQsYTNSFTR	PPAYTNSFTR	0.2564	0.0667
Omicron-BA2	S	P26	HLA-B*41:02	TQsYTNSFTR	PPAYTNSFTR	0.2281	0.0
Omicron-BA2	S	P26	HLA-B*42:01	TQsYTNSFTR	PPAYTNSFTR	0.2059	0.1432
Omicron-BA2	S	P26	HLA-B*42:02	TQsYTNSFTR	PPAYTNSFTR	0.1881	0.0263
Omicron-BA2	S	P26	HLA-B*44:02	TQsYTNSFTR	PPAYTNSFTR	0.4418	0.1025
Omicron-BA2	S	P26	HLA-B*44:03	TQsYTNSFTR	PPAYTNSFTR	0.3721	0.0504
Omicron-BA2	S	P26	HLA-B*44:06	TQsYTNSFTR	PPAYTNSFTR	0.3839	0.3026
Omicron-BA2	S	P26	HLA-B*45:01	TQsYTNSFTR	PPAYTNSFTR	0.1542	0.0
Omicron-BA2	S	P26	HLA-B*46:01	TQsYTNSFTR	PPAYTNSFTR	0.0	0.0
Omicron-BA2	S	P26	HLA-B*47:01	TQsYTNSFTR	PPAYTNSFTR	0.3929	0.1916
Omicron-BA2	S	P26	HLA-B*48:01	TQsYTNSFTR	PPAYTNSFTR	0.1402	0.0208
Omicron-BA2	S	P26	HLA-B*48:03	TQsYTNSFTR	PPAYTNSFTR	0.1826	0.0481
Omicron-BA2	S	P26	HLA-B*48:04	TQsYTNSFTR	PPAYTNSFTR	0.1367	0.0306
Omicron-BA2	S	P26	HLA-B*49:01	TQsYTNSFTR	PPAYTNSFTR	0.3371	0.064
Omicron-BA2	S	P26	HLA-B*50:01	TQsYTNSFTR	PPAYTNSFTR	0.2194	0.0172
Omicron-BA2	S	P26	HLA-B*51:01	TQsYTNSFTR	PPAYTNSFTR	0.1507	0.1331
Omicron-BA2	S	P26	HLA-B*51:02	TQsYTNSFTR	PPAYTNSFTR	0.1249	0.0724
Omicron-BA2	S	P26	HLA-B*51:06	TQsYTNSFTR	PPAYTNSFTR	0.2382	0.2219
Omicron-BA2	S	P26	HLA-B*51:07	TQsYTNSFTR	PPAYTNSFTR	0.1636	0.0363
Omicron-BA2	S	P26	HLA-B*51:08	TQsYTNSFTR	PPAYTNSFTR	0.1812	0.2036
Omicron-BA2	S	P26	HLA-B*51:10	TQsYTNSFTR	PPAYTNSFTR	0.1699	0.1933
Omicron-BA2	S	P26	HLA-B*52:01	TQsYTNSFTR	PPAYTNSFTR	0.1761	0.0563
Omicron-BA2	S	P26	HLA-B*53:01	TQsYTNSFTR	PPAYTNSFTR	0.39	0.3523
Omicron-BA2	S	P26	HLA-B*54:01	TQsYTNSFTR	PPAYTNSFTR	0.042	0.1022
Omicron-BA2	S	P26	HLA-B*55:01	TQsYTNSFTR	PPAYTNSFTR	0.1855	0.1324
Omicron-BA2	S	P26	HLA-B*55:02	TQsYTNSFTR	PPAYTNSFTR	0.17800000000000002	0.1927
Omicron-BA2	S	P26	HLA-B*56:01	TQsYTNSFTR	PPAYTNSFTR	0.1678	0.1595
Omicron-BA2	S	P26	HLA-B*56:02	TQsYTNSFTR	PPAYTNSFTR	0.3044	0.1426
Omicron-BA2	S	P26	HLA-B*56:03	TQsYTNSFTR	PPAYTNSFTR	0.3062	0.1168
Omicron-BA2	S	P26	HLA-B*56:04	TQsYTNSFTR	PPAYTNSFTR	0.2849	0.1186
Omicron-BA2	S	P26	HLA-B*57:01	TQsYTNSFTR	PPAYTNSFTR	0.5789	0.1673
Omicron-BA2	S	P26	HLA-B*57:02	TQsYTNSFTR	PPAYTNSFTR	0.4059	0.1432
Omicron-BA2	S	P26	HLA-B*57:03	TQsYTNSFTR	PPAYTNSFTR	0.46799999999999997	0.1231
Omicron-BA2	S	P26	HLA-B*58:01	TQsYTNSFTR	PPAYTNSFTR	0.7028	0.2161
Omicron-BA2	S	P26	HLA-B*58:02	TQsYTNSFTR	PPAYTNSFTR	0.6239	0.1493
Omicron-BA2	S	P26	HLA-B*67:01	TQsYTNSFTR	PPAYTNSFTR	0.133	0.1316
Omicron-BA2	S	P26	HLA-B*81:01	TQsYTNSFTR	PPAYTNSFTR	0.1173	0.1286
Omicron-BA2	S	P26	HLA-A*01:01	QsYTNSFTRG	PAYTNSFTRG	0.2851	0.2381
Omicron-BA2	S	P26	HLA-A*01:02	QsYTNSFTRG	PAYTNSFTRG	0.2809	0.1956
Omicron-BA2	S	P26	HLA-A*01:03	QsYTNSFTRG	PAYTNSFTRG	0.3058	0.2815
Omicron-BA2	S	P26	HLA-A*02:01	QsYTNSFTRG	PAYTNSFTRG	0.4235	0.3508
Omicron-BA2	S	P26	HLA-A*02:02	QsYTNSFTRG	PAYTNSFTRG	0.466	0.4111
Omicron-BA2	S	P26	HLA-A*02:03	QsYTNSFTRG	PAYTNSFTRG	0.4561	0.3961
Omicron-BA2	S	P26	HLA-A*02:04	QsYTNSFTRG	PAYTNSFTRG	0.4663	0.3648
Omicron-BA2	S	P26	HLA-A*02:05	QsYTNSFTRG	PAYTNSFTRG	0.5477	0.3801
Omicron-BA2	S	P26	HLA-A*02:06	QsYTNSFTRG	PAYTNSFTRG	0.5314	0.4664
Omicron-BA2	S	P26	HLA-A*02:07	QsYTNSFTRG	PAYTNSFTRG	0.3604	0.4033
Omicron-BA2	S	P26	HLA-A*02:11	QsYTNSFTRG	PAYTNSFTRG	0.4215	0.3296
Omicron-BA2	S	P26	HLA-A*02:13	QsYTNSFTRG	PAYTNSFTRG	0.3566	0.2795
Omicron-BA2	S	P26	HLA-A*02:16	QsYTNSFTRG	PAYTNSFTRG	0.3773	0.3571
Omicron-BA2	S	P26	HLA-A*02:20	QsYTNSFTRG	PAYTNSFTRG	0.45799999999999996	0.4314
Omicron-BA2	S	P26	HLA-A*02:22	QsYTNSFTRG	PAYTNSFTRG	0.491	0.4367
Omicron-BA2	S	P26	HLA-A*03:01	QsYTNSFTRG	PAYTNSFTRG	0.3547	0.2799
Omicron-BA2	S	P26	HLA-A*03:02	QsYTNSFTRG	PAYTNSFTRG	0.3058	0.1507
Omicron-BA2	S	P26	HLA-A*11:01	QsYTNSFTRG	PAYTNSFTRG	0.2825	0.096
Omicron-BA2	S	P26	HLA-A*11:02	QsYTNSFTRG	PAYTNSFTRG	0.2825	0.096
Omicron-BA2	S	P26	HLA-A*11:04	QsYTNSFTRG	PAYTNSFTRG	0.28	0.1707
Omicron-BA2	S	P26	HLA-A*23:01	QsYTNSFTRG	PAYTNSFTRG	0.1968	0.4411
Omicron-BA2	S	P26	HLA-A*24:02	QsYTNSFTRG	PAYTNSFTRG	0.2544	0.3079
Omicron-BA2	S	P26	HLA-A*24:03	QsYTNSFTRG	PAYTNSFTRG	0.2966	0.2799
Omicron-BA2	S	P26	HLA-A*24:07	QsYTNSFTRG	PAYTNSFTRG	0.2191	0.3542
Omicron-BA2	S	P26	HLA-A*24:10	QsYTNSFTRG	PAYTNSFTRG	0.2696	0.2904
Omicron-BA2	S	P26	HLA-A*24:14	QsYTNSFTRG	PAYTNSFTRG	0.3004	0.3166
Omicron-BA2	S	P26	HLA-A*24:17	QsYTNSFTRG	PAYTNSFTRG	0.2648	0.2479
Omicron-BA2	S	P26	HLA-A*24:23	QsYTNSFTRG	PAYTNSFTRG	0.2919	0.2818
Omicron-BA2	S	P26	HLA-A*25:01	QsYTNSFTRG	PAYTNSFTRG	0.2608	0.2304
Omicron-BA2	S	P26	HLA-A*26:01	QsYTNSFTRG	PAYTNSFTRG	0.3366	0.1666
Omicron-BA2	S	P26	HLA-A*26:03	QsYTNSFTRG	PAYTNSFTRG	0.2966	0.1195
Omicron-BA2	S	P26	HLA-A*29:01	QsYTNSFTRG	PAYTNSFTRG	0.5268	0.2734
Omicron-BA2	S	P26	HLA-A*29:02	QsYTNSFTRG	PAYTNSFTRG	0.5268	0.2734
Omicron-BA2	S	P26	HLA-A*29:06	QsYTNSFTRG	PAYTNSFTRG	0.5268	0.2734
Omicron-BA2	S	P26	HLA-A*30:01	QsYTNSFTRG	PAYTNSFTRG	0.3257	0.3604
Omicron-BA2	S	P26	HLA-A*30:02	QsYTNSFTRG	PAYTNSFTRG	0.4023	0.3588
Omicron-BA2	S	P26	HLA-A*30:04	QsYTNSFTRG	PAYTNSFTRG	0.3756	0.3361
Omicron-BA2	S	P26	HLA-A*31:01	QsYTNSFTRG	PAYTNSFTRG	0.3603	0.4089
Omicron-BA2	S	P26	HLA-A*31:08	QsYTNSFTRG	PAYTNSFTRG	0.3739	0.358
Omicron-BA2	S	P26	HLA-A*32:01	QsYTNSFTRG	PAYTNSFTRG	0.4537	0.4412
Omicron-BA2	S	P26	HLA-A*32:02	QsYTNSFTRG	PAYTNSFTRG	0.4194	0.3683
Omicron-BA2	S	P26	HLA-A*32:03	QsYTNSFTRG	PAYTNSFTRG	0.5028	0.4683
Omicron-BA2	S	P26	HLA-A*33:01	QsYTNSFTRG	PAYTNSFTRG	0.3887	0.3369
Omicron-BA2	S	P26	HLA-A*33:03	QsYTNSFTRG	PAYTNSFTRG	0.33299999999999996	0.3048
Omicron-BA2	S	P26	HLA-A*34:01	QsYTNSFTRG	PAYTNSFTRG	0.3595	0.2989
Omicron-BA2	S	P26	HLA-A*34:02	QsYTNSFTRG	PAYTNSFTRG	0.2808	0.1105
Omicron-BA2	S	P26	HLA-A*36:01	QsYTNSFTRG	PAYTNSFTRG	0.3307	0.213
Omicron-BA2	S	P26	HLA-A*43:01	QsYTNSFTRG	PAYTNSFTRG	0.3927	0.2524
Omicron-BA2	S	P26	HLA-A*66:01	QsYTNSFTRG	PAYTNSFTRG	0.3341	0.1191
Omicron-BA2	S	P26	HLA-A*68:01	QsYTNSFTRG	PAYTNSFTRG	0.4553	0.1439
Omicron-BA2	S	P26	HLA-A*68:02	QsYTNSFTRG	PAYTNSFTRG	0.4618	0.2909
Omicron-BA2	S	P26	HLA-A*68:03	QsYTNSFTRG	PAYTNSFTRG	0.4236	0.2468
Omicron-BA2	S	P26	HLA-A*68:05	QsYTNSFTRG	PAYTNSFTRG	0.4522	0.2781
Omicron-BA2	S	P26	HLA-A*68:30	QsYTNSFTRG	PAYTNSFTRG	0.46399999999999997	0.2067
Omicron-BA2	S	P26	HLA-A*69:01	QsYTNSFTRG	PAYTNSFTRG	0.4435	0.3101
Omicron-BA2	S	P26	HLA-A*74:01	QsYTNSFTRG	PAYTNSFTRG	0.428	0.401
Omicron-BA2	S	P26	HLA-A*80:01	QsYTNSFTRG	PAYTNSFTRG	0.2481	0.2533
Omicron-BA2	S	P26	HLA-B*07:02	QsYTNSFTRG	PAYTNSFTRG	0.1436	0.2756
Omicron-BA2	S	P26	HLA-B*07:05	QsYTNSFTRG	PAYTNSFTRG	0.1423	0.2195
Omicron-BA2	S	P26	HLA-B*08:01	QsYTNSFTRG	PAYTNSFTRG	0.3849	0.3075
Omicron-BA2	S	P26	HLA-B*13:01	QsYTNSFTRG	PAYTNSFTRG	0.2613	0.2259
Omicron-BA2	S	P26	HLA-B*13:02	QsYTNSFTRG	PAYTNSFTRG	0.2572	0.2028
Omicron-BA2	S	P26	HLA-B*14:01	QsYTNSFTRG	PAYTNSFTRG	0.3469	0.3359
Omicron-BA2	S	P26	HLA-B*14:02	QsYTNSFTRG	PAYTNSFTRG	0.35100000000000003	0.3325
Omicron-BA2	S	P26	HLA-B*15:01	QsYTNSFTRG	PAYTNSFTRG	0.4018	0.4045
Omicron-BA2	S	P26	HLA-B*15:02	QsYTNSFTRG	PAYTNSFTRG	0.439	0.4729
Omicron-BA2	S	P26	HLA-B*15:03	QsYTNSFTRG	PAYTNSFTRG	0.4476	0.4625
Omicron-BA2	S	P26	HLA-B*15:04	QsYTNSFTRG	PAYTNSFTRG	0.3853	0.3196
Omicron-BA2	S	P26	HLA-B*15:05	QsYTNSFTRG	PAYTNSFTRG	0.4459	0.4319
Omicron-BA2	S	P26	HLA-B*15:08	QsYTNSFTRG	PAYTNSFTRG	0.3338	0.363
Omicron-BA2	S	P26	HLA-B*15:10	QsYTNSFTRG	PAYTNSFTRG	0.32899999999999996	0.3591
Omicron-BA2	S	P26	HLA-B*15:11	QsYTNSFTRG	PAYTNSFTRG	0.305	0.4656
Omicron-BA2	S	P26	HLA-B*15:12	QsYTNSFTRG	PAYTNSFTRG	0.3978	0.4098
Omicron-BA2	S	P26	HLA-B*15:13	QsYTNSFTRG	PAYTNSFTRG	0.4357	0.4052
Omicron-BA2	S	P26	HLA-B*15:16	QsYTNSFTRG	PAYTNSFTRG	0.3953	0.3772
Omicron-BA2	S	P26	HLA-B*15:17	QsYTNSFTRG	PAYTNSFTRG	0.3813	0.3771
Omicron-BA2	S	P26	HLA-B*15:18	QsYTNSFTRG	PAYTNSFTRG	0.2878	0.3708
Omicron-BA2	S	P26	HLA-B*15:21	QsYTNSFTRG	PAYTNSFTRG	0.3128	0.374
Omicron-BA2	S	P26	HLA-B*15:25	QsYTNSFTRG	PAYTNSFTRG	0.4469	0.4539
Omicron-BA2	S	P26	HLA-B*15:27	QsYTNSFTRG	PAYTNSFTRG	0.3505	0.3846
Omicron-BA2	S	P26	HLA-B*18:01	QsYTNSFTRG	PAYTNSFTRG	0.1799	0.1595
Omicron-BA2	S	P26	HLA-B*18:02	QsYTNSFTRG	PAYTNSFTRG	0.11800000000000001	0.1132
Omicron-BA2	S	P26	HLA-B*27:02	QsYTNSFTRG	PAYTNSFTRG	0.1404	0.2133
Omicron-BA2	S	P26	HLA-B*27:03	QsYTNSFTRG	PAYTNSFTRG	0.1003	0.0644
Omicron-BA2	S	P26	HLA-B*27:04	QsYTNSFTRG	PAYTNSFTRG	0.1423	0.1922
Omicron-BA2	S	P26	HLA-B*27:05	QsYTNSFTRG	PAYTNSFTRG	0.0961	0.045
Omicron-BA2	S	P26	HLA-B*27:06	QsYTNSFTRG	PAYTNSFTRG	0.1378	0.1532
Omicron-BA2	S	P26	HLA-B*27:07	QsYTNSFTRG	PAYTNSFTRG	0.1494	0.0593
Omicron-BA2	S	P26	HLA-B*35:01	QsYTNSFTRG	PAYTNSFTRG	0.3458	0.3638
Omicron-BA2	S	P26	HLA-B*35:02	QsYTNSFTRG	PAYTNSFTRG	0.3317	0.3213
Omicron-BA2	S	P26	HLA-B*35:03	QsYTNSFTRG	PAYTNSFTRG	0.3099	0.3313
Omicron-BA2	S	P26	HLA-B*35:04	QsYTNSFTRG	PAYTNSFTRG	0.3292	0.3202
Omicron-BA2	S	P26	HLA-B*35:05	QsYTNSFTRG	PAYTNSFTRG	0.2795	0.3336
Omicron-BA2	S	P26	HLA-B*35:08	QsYTNSFTRG	PAYTNSFTRG	0.3064	0.3278
Omicron-BA2	S	P26	HLA-B*35:12	QsYTNSFTRG	PAYTNSFTRG	0.3202	0.2914
Omicron-BA2	S	P26	HLA-B*35:17	QsYTNSFTRG	PAYTNSFTRG	0.2969	0.3672
Omicron-BA2	S	P26	HLA-B*35:20	QsYTNSFTRG	PAYTNSFTRG	0.374	0.4005
Omicron-BA2	S	P26	HLA-B*35:30	QsYTNSFTRG	PAYTNSFTRG	0.3051	0.41100000000000003
Omicron-BA2	S	P26	HLA-B*35:31	QsYTNSFTRG	PAYTNSFTRG	0.2943	0.29100000000000004
Omicron-BA2	S	P26	HLA-B*35:43	QsYTNSFTRG	PAYTNSFTRG	0.2799	0.3519
Omicron-BA2	S	P26	HLA-B*37:01	QsYTNSFTRG	PAYTNSFTRG	0.19399999999999998	0.2586
Omicron-BA2	S	P26	HLA-B*38:01	QsYTNSFTRG	PAYTNSFTRG	0.2181	0.3308
Omicron-BA2	S	P26	HLA-B*38:02	QsYTNSFTRG	PAYTNSFTRG	0.2375	0.3406
Omicron-BA2	S	P26	HLA-B*39:01	QsYTNSFTRG	PAYTNSFTRG	0.3113	0.3919
Omicron-BA2	S	P26	HLA-B*39:02	QsYTNSFTRG	PAYTNSFTRG	0.2901	0.2879
Omicron-BA2	S	P26	HLA-B*39:05	QsYTNSFTRG	PAYTNSFTRG	0.2956	0.3848
Omicron-BA2	S	P26	HLA-B*39:06	QsYTNSFTRG	PAYTNSFTRG	0.3571	0.3268
Omicron-BA2	S	P26	HLA-B*39:08	QsYTNSFTRG	PAYTNSFTRG	0.2897	0.3415
Omicron-BA2	S	P26	HLA-B*39:09	QsYTNSFTRG	PAYTNSFTRG	0.3002	0.2566
Omicron-BA2	S	P26	HLA-B*39:10	QsYTNSFTRG	PAYTNSFTRG	0.28600000000000003	0.3807
Omicron-BA2	S	P26	HLA-B*39:11	QsYTNSFTRG	PAYTNSFTRG	0.3023	0.3382
Omicron-BA2	S	P26	HLA-B*40:01	QsYTNSFTRG	PAYTNSFTRG	0.364	0.2085
Omicron-BA2	S	P26	HLA-B*40:02	QsYTNSFTRG	PAYTNSFTRG	0.2951	0.2174
Omicron-BA2	S	P26	HLA-B*40:03	QsYTNSFTRG	PAYTNSFTRG	0.2788	0.195
Omicron-BA2	S	P26	HLA-B*40:04	QsYTNSFTRG	PAYTNSFTRG	0.3298	0.2874
Omicron-BA2	S	P26	HLA-B*40:05	QsYTNSFTRG	PAYTNSFTRG	0.3273	0.243
Omicron-BA2	S	P26	HLA-B*40:06	QsYTNSFTRG	PAYTNSFTRG	0.3164	0.2412
Omicron-BA2	S	P26	HLA-B*40:08	QsYTNSFTRG	PAYTNSFTRG	0.3035	0.2289
Omicron-BA2	S	P26	HLA-B*40:10	QsYTNSFTRG	PAYTNSFTRG	0.3614	0.2479
Omicron-BA2	S	P26	HLA-B*41:01	QsYTNSFTRG	PAYTNSFTRG	0.2551	0.1384
Omicron-BA2	S	P26	HLA-B*41:02	QsYTNSFTRG	PAYTNSFTRG	0.3311	0.1401
Omicron-BA2	S	P26	HLA-B*42:01	QsYTNSFTRG	PAYTNSFTRG	0.2153	0.2177
Omicron-BA2	S	P26	HLA-B*42:02	QsYTNSFTRG	PAYTNSFTRG	0.2076	0.1269
Omicron-BA2	S	P26	HLA-B*44:02	QsYTNSFTRG	PAYTNSFTRG	0.3127	0.4905
Omicron-BA2	S	P26	HLA-B*44:03	QsYTNSFTRG	PAYTNSFTRG	0.349	0.3411
Omicron-BA2	S	P26	HLA-B*44:06	QsYTNSFTRG	PAYTNSFTRG	0.3189	0.4617
Omicron-BA2	S	P26	HLA-B*45:01	QsYTNSFTRG	PAYTNSFTRG	0.2053	0.1348
Omicron-BA2	S	P26	HLA-B*46:01	QsYTNSFTRG	PAYTNSFTRG	0.1226	0.151
Omicron-BA2	S	P26	HLA-B*47:01	QsYTNSFTRG	PAYTNSFTRG	0.3363	0.2657
Omicron-BA2	S	P26	HLA-B*48:01	QsYTNSFTRG	PAYTNSFTRG	0.2776	0.1929
Omicron-BA2	S	P26	HLA-B*48:03	QsYTNSFTRG	PAYTNSFTRG	0.3254	0.2138
Omicron-BA2	S	P26	HLA-B*48:04	QsYTNSFTRG	PAYTNSFTRG	0.2684	0.2135
Omicron-BA2	S	P26	HLA-B*49:01	QsYTNSFTRG	PAYTNSFTRG	0.2765	0.2052
Omicron-BA2	S	P26	HLA-B*50:01	QsYTNSFTRG	PAYTNSFTRG	0.2834	0.203
Omicron-BA2	S	P26	HLA-B*51:01	QsYTNSFTRG	PAYTNSFTRG	0.2809	0.1544
Omicron-BA2	S	P26	HLA-B*51:02	QsYTNSFTRG	PAYTNSFTRG	0.2982	0.1658
Omicron-BA2	S	P26	HLA-B*51:06	QsYTNSFTRG	PAYTNSFTRG	0.3019	0.2586
Omicron-BA2	S	P26	HLA-B*51:07	QsYTNSFTRG	PAYTNSFTRG	0.2752	0.1474
Omicron-BA2	S	P26	HLA-B*51:08	QsYTNSFTRG	PAYTNSFTRG	0.2395	0.3326
Omicron-BA2	S	P26	HLA-B*51:10	QsYTNSFTRG	PAYTNSFTRG	0.2937	0.3646
Omicron-BA2	S	P26	HLA-B*52:01	QsYTNSFTRG	PAYTNSFTRG	0.3013	0.1817
Omicron-BA2	S	P26	HLA-B*53:01	QsYTNSFTRG	PAYTNSFTRG	0.4109	0.4652
Omicron-BA2	S	P26	HLA-B*54:01	QsYTNSFTRG	PAYTNSFTRG	0.214	0.1297
Omicron-BA2	S	P26	HLA-B*55:01	QsYTNSFTRG	PAYTNSFTRG	0.2854	0.2092
Omicron-BA2	S	P26	HLA-B*55:02	QsYTNSFTRG	PAYTNSFTRG	0.2946	0.2445
Omicron-BA2	S	P26	HLA-B*56:01	QsYTNSFTRG	PAYTNSFTRG	0.2469	0.2351
Omicron-BA2	S	P26	HLA-B*56:02	QsYTNSFTRG	PAYTNSFTRG	0.2933	0.2639
Omicron-BA2	S	P26	HLA-B*56:03	QsYTNSFTRG	PAYTNSFTRG	0.2949	0.2734
Omicron-BA2	S	P26	HLA-B*56:04	QsYTNSFTRG	PAYTNSFTRG	0.2904	0.2484
Omicron-BA2	S	P26	HLA-B*57:01	QsYTNSFTRG	PAYTNSFTRG	0.4201	0.3944
Omicron-BA2	S	P26	HLA-B*57:02	QsYTNSFTRG	PAYTNSFTRG	0.4087	0.3691
Omicron-BA2	S	P26	HLA-B*57:03	QsYTNSFTRG	PAYTNSFTRG	0.435	0.3726
Omicron-BA2	S	P26	HLA-B*58:01	QsYTNSFTRG	PAYTNSFTRG	0.5341	0.4654
Omicron-BA2	S	P26	HLA-B*58:02	QsYTNSFTRG	PAYTNSFTRG	0.5787	0.509
Omicron-BA2	S	P26	HLA-B*67:01	QsYTNSFTRG	PAYTNSFTRG	0.1782	0.2691
Omicron-BA2	S	P26	HLA-B*81:01	QsYTNSFTRG	PAYTNSFTRG	0.1892	0.2324
Omicron-BA2	S	A27S	HLA-A*01:01	CVNLiTRTQs	LTTRTQLPPA	0.633	0.3946
Omicron-BA2	S	A27S	HLA-A*01:02	CVNLiTRTQs	LTTRTQLPPA	0.4446	0.293
Omicron-BA2	S	A27S	HLA-A*01:03	CVNLiTRTQs	LTTRTQLPPA	0.6344	0.4569
Omicron-BA2	S	A27S	HLA-A*02:01	CVNLiTRTQs	LTTRTQLPPA	0.4327	0.6434
Omicron-BA2	S	A27S	HLA-A*02:02	CVNLiTRTQs	LTTRTQLPPA	0.4322	0.4809
Omicron-BA2	S	A27S	HLA-A*02:03	CVNLiTRTQs	LTTRTQLPPA	0.5178	0.6756
Omicron-BA2	S	A27S	HLA-A*02:04	CVNLiTRTQs	LTTRTQLPPA	0.4635	0.6529
Omicron-BA2	S	A27S	HLA-A*02:05	CVNLiTRTQs	LTTRTQLPPA	0.4056	0.5497
Omicron-BA2	S	A27S	HLA-A*02:06	CVNLiTRTQs	LTTRTQLPPA	0.5106	0.6767
Omicron-BA2	S	A27S	HLA-A*02:07	CVNLiTRTQs	LTTRTQLPPA	0.2785	0.3917
Omicron-BA2	S	A27S	HLA-A*02:11	CVNLiTRTQs	LTTRTQLPPA	0.474	0.5394
Omicron-BA2	S	A27S	HLA-A*02:13	CVNLiTRTQs	LTTRTQLPPA	0.4161	0.6339
Omicron-BA2	S	A27S	HLA-A*02:16	CVNLiTRTQs	LTTRTQLPPA	0.4139	0.4901
Omicron-BA2	S	A27S	HLA-A*02:20	CVNLiTRTQs	LTTRTQLPPA	0.5511	0.5351
Omicron-BA2	S	A27S	HLA-A*02:22	CVNLiTRTQs	LTTRTQLPPA	0.5397	0.5429
Omicron-BA2	S	A27S	HLA-A*03:01	CVNLiTRTQs	LTTRTQLPPA	0.4314	0.3342
Omicron-BA2	S	A27S	HLA-A*03:02	CVNLiTRTQs	LTTRTQLPPA	0.3682	0.2899
Omicron-BA2	S	A27S	HLA-A*11:01	CVNLiTRTQs	LTTRTQLPPA	0.3175	0.3969
Omicron-BA2	S	A27S	HLA-A*11:02	CVNLiTRTQs	LTTRTQLPPA	0.3175	0.3969
Omicron-BA2	S	A27S	HLA-A*11:04	CVNLiTRTQs	LTTRTQLPPA	0.3284	0.4062
Omicron-BA2	S	A27S	HLA-A*23:01	CVNLiTRTQs	LTTRTQLPPA	0.0584	0.11900000000000001
Omicron-BA2	S	A27S	HLA-A*24:02	CVNLiTRTQs	LTTRTQLPPA	0.125	0.0969
Omicron-BA2	S	A27S	HLA-A*24:03	CVNLiTRTQs	LTTRTQLPPA	0.1274	0.1286
Omicron-BA2	S	A27S	HLA-A*24:07	CVNLiTRTQs	LTTRTQLPPA	0.1499	0.0973
Omicron-BA2	S	A27S	HLA-A*24:10	CVNLiTRTQs	LTTRTQLPPA	0.1616	0.1247
Omicron-BA2	S	A27S	HLA-A*24:14	CVNLiTRTQs	LTTRTQLPPA	0.2019	0.1165
Omicron-BA2	S	A27S	HLA-A*24:17	CVNLiTRTQs	LTTRTQLPPA	0.1153	0.0974
Omicron-BA2	S	A27S	HLA-A*24:23	CVNLiTRTQs	LTTRTQLPPA	0.1436	0.1228
Omicron-BA2	S	A27S	HLA-A*25:01	CVNLiTRTQs	LTTRTQLPPA	0.3009	0.3881
Omicron-BA2	S	A27S	HLA-A*26:01	CVNLiTRTQs	LTTRTQLPPA	0.3027	0.4006
Omicron-BA2	S	A27S	HLA-A*26:03	CVNLiTRTQs	LTTRTQLPPA	0.3257	0.5108
Omicron-BA2	S	A27S	HLA-A*29:01	CVNLiTRTQs	LTTRTQLPPA	0.3109	0.4171
Omicron-BA2	S	A27S	HLA-A*29:02	CVNLiTRTQs	LTTRTQLPPA	0.3109	0.4171
Omicron-BA2	S	A27S	HLA-A*29:06	CVNLiTRTQs	LTTRTQLPPA	0.3109	0.4171
Omicron-BA2	S	A27S	HLA-A*30:01	CVNLiTRTQs	LTTRTQLPPA	0.3564	0.5248
Omicron-BA2	S	A27S	HLA-A*30:02	CVNLiTRTQs	LTTRTQLPPA	0.3468	0.4107
Omicron-BA2	S	A27S	HLA-A*30:04	CVNLiTRTQs	LTTRTQLPPA	0.3706	0.3935
Omicron-BA2	S	A27S	HLA-A*31:01	CVNLiTRTQs	LTTRTQLPPA	0.4478	0.3416
Omicron-BA2	S	A27S	HLA-A*31:08	CVNLiTRTQs	LTTRTQLPPA	0.2469	0.486
Omicron-BA2	S	A27S	HLA-A*32:01	CVNLiTRTQs	LTTRTQLPPA	0.4788	0.3788
Omicron-BA2	S	A27S	HLA-A*32:02	CVNLiTRTQs	LTTRTQLPPA	0.4626	0.3948
Omicron-BA2	S	A27S	HLA-A*32:03	CVNLiTRTQs	LTTRTQLPPA	0.5089	0.4213
Omicron-BA2	S	A27S	HLA-A*33:01	CVNLiTRTQs	LTTRTQLPPA	0.4292	0.2401
Omicron-BA2	S	A27S	HLA-A*33:03	CVNLiTRTQs	LTTRTQLPPA	0.3031	0.3454
Omicron-BA2	S	A27S	HLA-A*34:01	CVNLiTRTQs	LTTRTQLPPA	0.3125	0.5925
Omicron-BA2	S	A27S	HLA-A*34:02	CVNLiTRTQs	LTTRTQLPPA	0.2684	0.5027
Omicron-BA2	S	A27S	HLA-A*36:01	CVNLiTRTQs	LTTRTQLPPA	0.5965	0.4123
Omicron-BA2	S	A27S	HLA-A*43:01	CVNLiTRTQs	LTTRTQLPPA	0.3215	0.4016
Omicron-BA2	S	A27S	HLA-A*66:01	CVNLiTRTQs	LTTRTQLPPA	0.33299999999999996	0.5707
Omicron-BA2	S	A27S	HLA-A*68:01	CVNLiTRTQs	LTTRTQLPPA	0.3994	0.5784
Omicron-BA2	S	A27S	HLA-A*68:02	CVNLiTRTQs	LTTRTQLPPA	0.5197	0.6679999999999999
Omicron-BA2	S	A27S	HLA-A*68:03	CVNLiTRTQs	LTTRTQLPPA	0.3804	0.5163
Omicron-BA2	S	A27S	HLA-A*68:05	CVNLiTRTQs	LTTRTQLPPA	0.4103	0.5341
Omicron-BA2	S	A27S	HLA-A*68:30	CVNLiTRTQs	LTTRTQLPPA	0.4654	0.5336
Omicron-BA2	S	A27S	HLA-A*69:01	CVNLiTRTQs	LTTRTQLPPA	0.455	0.6545
Omicron-BA2	S	A27S	HLA-A*74:01	CVNLiTRTQs	LTTRTQLPPA	0.5047	0.46799999999999997
Omicron-BA2	S	A27S	HLA-A*80:01	CVNLiTRTQs	LTTRTQLPPA	0.4884	0.2467
Omicron-BA2	S	A27S	HLA-B*07:02	CVNLiTRTQs	LTTRTQLPPA	0.2234	0.5091
Omicron-BA2	S	A27S	HLA-B*07:05	CVNLiTRTQs	LTTRTQLPPA	0.2248	0.4577
Omicron-BA2	S	A27S	HLA-B*08:01	CVNLiTRTQs	LTTRTQLPPA	0.3138	0.3479
Omicron-BA2	S	A27S	HLA-B*13:01	CVNLiTRTQs	LTTRTQLPPA	0.2457	0.2849
Omicron-BA2	S	A27S	HLA-B*13:02	CVNLiTRTQs	LTTRTQLPPA	0.1875	0.2577
Omicron-BA2	S	A27S	HLA-B*14:01	CVNLiTRTQs	LTTRTQLPPA	0.2675	0.4814
Omicron-BA2	S	A27S	HLA-B*14:02	CVNLiTRTQs	LTTRTQLPPA	0.2736	0.4912
Omicron-BA2	S	A27S	HLA-B*15:01	CVNLiTRTQs	LTTRTQLPPA	0.4934	0.5624
Omicron-BA2	S	A27S	HLA-B*15:02	CVNLiTRTQs	LTTRTQLPPA	0.4712	0.5733
Omicron-BA2	S	A27S	HLA-B*15:03	CVNLiTRTQs	LTTRTQLPPA	0.4394	0.5421
Omicron-BA2	S	A27S	HLA-B*15:04	CVNLiTRTQs	LTTRTQLPPA	0.4121	0.4993
Omicron-BA2	S	A27S	HLA-B*15:05	CVNLiTRTQs	LTTRTQLPPA	0.4920000000000001	0.5601
Omicron-BA2	S	A27S	HLA-B*15:08	CVNLiTRTQs	LTTRTQLPPA	0.4566	0.493
Omicron-BA2	S	A27S	HLA-B*15:10	CVNLiTRTQs	LTTRTQLPPA	0.4088	0.4455
Omicron-BA2	S	A27S	HLA-B*15:11	CVNLiTRTQs	LTTRTQLPPA	0.4607	0.5407
Omicron-BA2	S	A27S	HLA-B*15:12	CVNLiTRTQs	LTTRTQLPPA	0.4669	0.4605
Omicron-BA2	S	A27S	HLA-B*15:13	CVNLiTRTQs	LTTRTQLPPA	0.4448	0.45799999999999996
Omicron-BA2	S	A27S	HLA-B*15:16	CVNLiTRTQs	LTTRTQLPPA	0.5473	0.5294
Omicron-BA2	S	A27S	HLA-B*15:17	CVNLiTRTQs	LTTRTQLPPA	0.5948	0.5495
Omicron-BA2	S	A27S	HLA-B*15:18	CVNLiTRTQs	LTTRTQLPPA	0.4311	0.5202
Omicron-BA2	S	A27S	HLA-B*15:21	CVNLiTRTQs	LTTRTQLPPA	0.4211	0.5129
Omicron-BA2	S	A27S	HLA-B*15:25	CVNLiTRTQs	LTTRTQLPPA	0.4882	0.5733
Omicron-BA2	S	A27S	HLA-B*15:27	CVNLiTRTQs	LTTRTQLPPA	0.4804	0.5921
Omicron-BA2	S	A27S	HLA-B*18:01	CVNLiTRTQs	LTTRTQLPPA	0.1251	0.3225
Omicron-BA2	S	A27S	HLA-B*18:02	CVNLiTRTQs	LTTRTQLPPA	0.0692	0.253
Omicron-BA2	S	A27S	HLA-B*27:02	CVNLiTRTQs	LTTRTQLPPA	0.2236	0.2229
Omicron-BA2	S	A27S	HLA-B*27:03	CVNLiTRTQs	LTTRTQLPPA	0.1741	0.2482
Omicron-BA2	S	A27S	HLA-B*27:04	CVNLiTRTQs	LTTRTQLPPA	0.2548	0.3926
Omicron-BA2	S	A27S	HLA-B*27:05	CVNLiTRTQs	LTTRTQLPPA	0.2242	0.2519
Omicron-BA2	S	A27S	HLA-B*27:06	CVNLiTRTQs	LTTRTQLPPA	0.2163	0.4071
Omicron-BA2	S	A27S	HLA-B*27:07	CVNLiTRTQs	LTTRTQLPPA	0.2671	0.2382
Omicron-BA2	S	A27S	HLA-B*35:01	CVNLiTRTQs	LTTRTQLPPA	0.3832	0.3188
Omicron-BA2	S	A27S	HLA-B*35:02	CVNLiTRTQs	LTTRTQLPPA	0.3670000000000001	0.4648
Omicron-BA2	S	A27S	HLA-B*35:03	CVNLiTRTQs	LTTRTQLPPA	0.359	0.47
Omicron-BA2	S	A27S	HLA-B*35:04	CVNLiTRTQs	LTTRTQLPPA	0.3663	0.4692
Omicron-BA2	S	A27S	HLA-B*35:05	CVNLiTRTQs	LTTRTQLPPA	0.3691	0.3097
Omicron-BA2	S	A27S	HLA-B*35:08	CVNLiTRTQs	LTTRTQLPPA	0.3512	0.2492
Omicron-BA2	S	A27S	HLA-B*35:12	CVNLiTRTQs	LTTRTQLPPA	0.3418	0.4757
Omicron-BA2	S	A27S	HLA-B*35:17	CVNLiTRTQs	LTTRTQLPPA	0.3769	0.2999
Omicron-BA2	S	A27S	HLA-B*35:20	CVNLiTRTQs	LTTRTQLPPA	0.3813	0.3215
Omicron-BA2	S	A27S	HLA-B*35:30	CVNLiTRTQs	LTTRTQLPPA	0.38799999999999996	0.3137
Omicron-BA2	S	A27S	HLA-B*35:31	CVNLiTRTQs	LTTRTQLPPA	0.3173	0.3611
Omicron-BA2	S	A27S	HLA-B*35:43	CVNLiTRTQs	LTTRTQLPPA	0.4078	0.4729
Omicron-BA2	S	A27S	HLA-B*37:01	CVNLiTRTQs	LTTRTQLPPA	0.2649	0.4031
Omicron-BA2	S	A27S	HLA-B*38:01	CVNLiTRTQs	LTTRTQLPPA	0.2957	0.3027
Omicron-BA2	S	A27S	HLA-B*38:02	CVNLiTRTQs	LTTRTQLPPA	0.3063	0.2725
Omicron-BA2	S	A27S	HLA-B*39:01	CVNLiTRTQs	LTTRTQLPPA	0.276	0.3628
Omicron-BA2	S	A27S	HLA-B*39:02	CVNLiTRTQs	LTTRTQLPPA	0.3292	0.4835
Omicron-BA2	S	A27S	HLA-B*39:05	CVNLiTRTQs	LTTRTQLPPA	0.2619	0.4383
Omicron-BA2	S	A27S	HLA-B*39:06	CVNLiTRTQs	LTTRTQLPPA	0.3056	0.3629
Omicron-BA2	S	A27S	HLA-B*39:08	CVNLiTRTQs	LTTRTQLPPA	0.3728	0.5488
Omicron-BA2	S	A27S	HLA-B*39:09	CVNLiTRTQs	LTTRTQLPPA	0.306	0.4152
Omicron-BA2	S	A27S	HLA-B*39:10	CVNLiTRTQs	LTTRTQLPPA	0.2651	0.37799999999999995
Omicron-BA2	S	A27S	HLA-B*39:11	CVNLiTRTQs	LTTRTQLPPA	0.2742	0.3562
Omicron-BA2	S	A27S	HLA-B*40:01	CVNLiTRTQs	LTTRTQLPPA	0.1866	0.2758
Omicron-BA2	S	A27S	HLA-B*40:02	CVNLiTRTQs	LTTRTQLPPA	0.256	0.5684
Omicron-BA2	S	A27S	HLA-B*40:03	CVNLiTRTQs	LTTRTQLPPA	0.1995	0.4273
Omicron-BA2	S	A27S	HLA-B*40:04	CVNLiTRTQs	LTTRTQLPPA	0.2639	0.4908
Omicron-BA2	S	A27S	HLA-B*40:05	CVNLiTRTQs	LTTRTQLPPA	0.3542	0.5643
Omicron-BA2	S	A27S	HLA-B*40:06	CVNLiTRTQs	LTTRTQLPPA	0.214	0.4393
Omicron-BA2	S	A27S	HLA-B*40:08	CVNLiTRTQs	LTTRTQLPPA	0.2765	0.5
Omicron-BA2	S	A27S	HLA-B*40:10	CVNLiTRTQs	LTTRTQLPPA	0.2203	0.3589
Omicron-BA2	S	A27S	HLA-B*41:01	CVNLiTRTQs	LTTRTQLPPA	0.2402	0.3395
Omicron-BA2	S	A27S	HLA-B*41:02	CVNLiTRTQs	LTTRTQLPPA	0.2939	0.5321
Omicron-BA2	S	A27S	HLA-B*42:01	CVNLiTRTQs	LTTRTQLPPA	0.3285	0.5116
Omicron-BA2	S	A27S	HLA-B*42:02	CVNLiTRTQs	LTTRTQLPPA	0.3014	0.4472
Omicron-BA2	S	A27S	HLA-B*44:02	CVNLiTRTQs	LTTRTQLPPA	0.3879	0.5165
Omicron-BA2	S	A27S	HLA-B*44:03	CVNLiTRTQs	LTTRTQLPPA	0.3437	0.4616
Omicron-BA2	S	A27S	HLA-B*44:06	CVNLiTRTQs	LTTRTQLPPA	0.3876	0.3082
Omicron-BA2	S	A27S	HLA-B*45:01	CVNLiTRTQs	LTTRTQLPPA	0.1739	0.4074
Omicron-BA2	S	A27S	HLA-B*46:01	CVNLiTRTQs	LTTRTQLPPA	0.0329	0.4603
Omicron-BA2	S	A27S	HLA-B*47:01	CVNLiTRTQs	LTTRTQLPPA	0.4194	0.3422
Omicron-BA2	S	A27S	HLA-B*48:01	CVNLiTRTQs	LTTRTQLPPA	0.2039	0.2811
Omicron-BA2	S	A27S	HLA-B*48:03	CVNLiTRTQs	LTTRTQLPPA	0.1689	0.3468
Omicron-BA2	S	A27S	HLA-B*48:04	CVNLiTRTQs	LTTRTQLPPA	0.2172	0.3091
Omicron-BA2	S	A27S	HLA-B*49:01	CVNLiTRTQs	LTTRTQLPPA	0.337	0.2666
Omicron-BA2	S	A27S	HLA-B*50:01	CVNLiTRTQs	LTTRTQLPPA	0.2954	0.4512
Omicron-BA2	S	A27S	HLA-B*51:01	CVNLiTRTQs	LTTRTQLPPA	0.2968	0.2422
Omicron-BA2	S	A27S	HLA-B*51:02	CVNLiTRTQs	LTTRTQLPPA	0.3033	0.1497
Omicron-BA2	S	A27S	HLA-B*51:06	CVNLiTRTQs	LTTRTQLPPA	0.358	0.392
Omicron-BA2	S	A27S	HLA-B*51:07	CVNLiTRTQs	LTTRTQLPPA	0.2987	0.3063
Omicron-BA2	S	A27S	HLA-B*51:08	CVNLiTRTQs	LTTRTQLPPA	0.2637	0.2169
Omicron-BA2	S	A27S	HLA-B*51:10	CVNLiTRTQs	LTTRTQLPPA	0.3147	0.091
Omicron-BA2	S	A27S	HLA-B*52:01	CVNLiTRTQs	LTTRTQLPPA	0.2785	0.1938
Omicron-BA2	S	A27S	HLA-B*53:01	CVNLiTRTQs	LTTRTQLPPA	0.493	0.2621
Omicron-BA2	S	A27S	HLA-B*54:01	CVNLiTRTQs	LTTRTQLPPA	0.138	0.4952
Omicron-BA2	S	A27S	HLA-B*55:01	CVNLiTRTQs	LTTRTQLPPA	0.2839	0.4869
Omicron-BA2	S	A27S	HLA-B*55:02	CVNLiTRTQs	LTTRTQLPPA	0.2529	0.4736
Omicron-BA2	S	A27S	HLA-B*56:01	CVNLiTRTQs	LTTRTQLPPA	0.1995	0.4613
Omicron-BA2	S	A27S	HLA-B*56:02	CVNLiTRTQs	LTTRTQLPPA	0.3135	0.5235
Omicron-BA2	S	A27S	HLA-B*56:03	CVNLiTRTQs	LTTRTQLPPA	0.3143	0.4562
Omicron-BA2	S	A27S	HLA-B*56:04	CVNLiTRTQs	LTTRTQLPPA	0.3094	0.5062
Omicron-BA2	S	A27S	HLA-B*57:01	CVNLiTRTQs	LTTRTQLPPA	0.6305	0.5703
Omicron-BA2	S	A27S	HLA-B*57:02	CVNLiTRTQs	LTTRTQLPPA	0.5584	0.5464
Omicron-BA2	S	A27S	HLA-B*57:03	CVNLiTRTQs	LTTRTQLPPA	0.5901	0.5502
Omicron-BA2	S	A27S	HLA-B*58:01	CVNLiTRTQs	LTTRTQLPPA	0.5196	0.6493
Omicron-BA2	S	A27S	HLA-B*58:02	CVNLiTRTQs	LTTRTQLPPA	0.5246	0.61
Omicron-BA2	S	A27S	HLA-B*67:01	CVNLiTRTQs	LTTRTQLPPA	0.2562	0.4243
Omicron-BA2	S	A27S	HLA-B*81:01	CVNLiTRTQs	LTTRTQLPPA	0.1561	0.3253
Omicron-BA2	S	A27S	HLA-A*01:01	VNLiTRTQsY	TTRTQLPPAY	0.5027	0.4967
Omicron-BA2	S	A27S	HLA-A*01:02	VNLiTRTQsY	TTRTQLPPAY	0.4347	0.4585
Omicron-BA2	S	A27S	HLA-A*01:03	VNLiTRTQsY	TTRTQLPPAY	0.6206	0.6033
Omicron-BA2	S	A27S	HLA-A*02:01	VNLiTRTQsY	TTRTQLPPAY	0.6162	0.5357
Omicron-BA2	S	A27S	HLA-A*02:02	VNLiTRTQsY	TTRTQLPPAY	0.5361	0.5093
Omicron-BA2	S	A27S	HLA-A*02:03	VNLiTRTQsY	TTRTQLPPAY	0.5479	0.506
Omicron-BA2	S	A27S	HLA-A*02:04	VNLiTRTQsY	TTRTQLPPAY	0.6239	0.5495
Omicron-BA2	S	A27S	HLA-A*02:05	VNLiTRTQsY	TTRTQLPPAY	0.5507	0.5411
Omicron-BA2	S	A27S	HLA-A*02:06	VNLiTRTQsY	TTRTQLPPAY	0.649	0.5501
Omicron-BA2	S	A27S	HLA-A*02:07	VNLiTRTQsY	TTRTQLPPAY	0.4807	0.3431
Omicron-BA2	S	A27S	HLA-A*02:11	VNLiTRTQsY	TTRTQLPPAY	0.5669	0.4522
Omicron-BA2	S	A27S	HLA-A*02:13	VNLiTRTQsY	TTRTQLPPAY	0.6033	0.4455
Omicron-BA2	S	A27S	HLA-A*02:16	VNLiTRTQsY	TTRTQLPPAY	0.5833	0.5195
Omicron-BA2	S	A27S	HLA-A*02:20	VNLiTRTQsY	TTRTQLPPAY	0.62	0.5365
Omicron-BA2	S	A27S	HLA-A*02:22	VNLiTRTQsY	TTRTQLPPAY	0.6082	0.5637
Omicron-BA2	S	A27S	HLA-A*03:01	VNLiTRTQsY	TTRTQLPPAY	0.6494	0.5955
Omicron-BA2	S	A27S	HLA-A*03:02	VNLiTRTQsY	TTRTQLPPAY	0.615	0.5455
Omicron-BA2	S	A27S	HLA-A*11:01	VNLiTRTQsY	TTRTQLPPAY	0.5521	0.5043
Omicron-BA2	S	A27S	HLA-A*11:02	VNLiTRTQsY	TTRTQLPPAY	0.5521	0.5043
Omicron-BA2	S	A27S	HLA-A*11:04	VNLiTRTQsY	TTRTQLPPAY	0.5679	0.515
Omicron-BA2	S	A27S	HLA-A*23:01	VNLiTRTQsY	TTRTQLPPAY	0.4382	0.213
Omicron-BA2	S	A27S	HLA-A*24:02	VNLiTRTQsY	TTRTQLPPAY	0.4261	0.2603
Omicron-BA2	S	A27S	HLA-A*24:03	VNLiTRTQsY	TTRTQLPPAY	0.4719	0.3259
Omicron-BA2	S	A27S	HLA-A*24:07	VNLiTRTQsY	TTRTQLPPAY	0.4254	0.259
Omicron-BA2	S	A27S	HLA-A*24:10	VNLiTRTQsY	TTRTQLPPAY	0.4692	0.2848
Omicron-BA2	S	A27S	HLA-A*24:14	VNLiTRTQsY	TTRTQLPPAY	0.4147	0.3299
Omicron-BA2	S	A27S	HLA-A*24:17	VNLiTRTQsY	TTRTQLPPAY	0.4511	0.3325
Omicron-BA2	S	A27S	HLA-A*24:23	VNLiTRTQsY	TTRTQLPPAY	0.4704	0.3308
Omicron-BA2	S	A27S	HLA-A*25:01	VNLiTRTQsY	TTRTQLPPAY	0.4566	0.552
Omicron-BA2	S	A27S	HLA-A*26:01	VNLiTRTQsY	TTRTQLPPAY	0.4978	0.6366
Omicron-BA2	S	A27S	HLA-A*26:03	VNLiTRTQsY	TTRTQLPPAY	0.4821	0.5825
Omicron-BA2	S	A27S	HLA-A*29:01	VNLiTRTQsY	TTRTQLPPAY	0.6971	0.6817
Omicron-BA2	S	A27S	HLA-A*29:02	VNLiTRTQsY	TTRTQLPPAY	0.6971	0.6817
Omicron-BA2	S	A27S	HLA-A*29:06	VNLiTRTQsY	TTRTQLPPAY	0.6971	0.6817
Omicron-BA2	S	A27S	HLA-A*30:01	VNLiTRTQsY	TTRTQLPPAY	0.5165	0.6173
Omicron-BA2	S	A27S	HLA-A*30:02	VNLiTRTQsY	TTRTQLPPAY	0.5908	0.6127
Omicron-BA2	S	A27S	HLA-A*30:04	VNLiTRTQsY	TTRTQLPPAY	0.5622	0.5706
Omicron-BA2	S	A27S	HLA-A*31:01	VNLiTRTQsY	TTRTQLPPAY	0.5834	0.5448
Omicron-BA2	S	A27S	HLA-A*31:08	VNLiTRTQsY	TTRTQLPPAY	0.5806	0.4892
Omicron-BA2	S	A27S	HLA-A*32:01	VNLiTRTQsY	TTRTQLPPAY	0.6653	0.5865
Omicron-BA2	S	A27S	HLA-A*32:02	VNLiTRTQsY	TTRTQLPPAY	0.6488	0.5806
Omicron-BA2	S	A27S	HLA-A*32:03	VNLiTRTQsY	TTRTQLPPAY	0.6868	0.637
Omicron-BA2	S	A27S	HLA-A*33:01	VNLiTRTQsY	TTRTQLPPAY	0.6003	0.5539
Omicron-BA2	S	A27S	HLA-A*33:03	VNLiTRTQsY	TTRTQLPPAY	0.4805	0.4736
Omicron-BA2	S	A27S	HLA-A*34:01	VNLiTRTQsY	TTRTQLPPAY	0.5194	0.6272
Omicron-BA2	S	A27S	HLA-A*34:02	VNLiTRTQsY	TTRTQLPPAY	0.5555	0.5898
Omicron-BA2	S	A27S	HLA-A*36:01	VNLiTRTQsY	TTRTQLPPAY	0.5152	0.507
Omicron-BA2	S	A27S	HLA-A*43:01	VNLiTRTQsY	TTRTQLPPAY	0.5557	0.6799
Omicron-BA2	S	A27S	HLA-A*66:01	VNLiTRTQsY	TTRTQLPPAY	0.4887	0.6079
Omicron-BA2	S	A27S	HLA-A*68:01	VNLiTRTQsY	TTRTQLPPAY	0.5866	0.643
Omicron-BA2	S	A27S	HLA-A*68:02	VNLiTRTQsY	TTRTQLPPAY	0.4973	0.6078
Omicron-BA2	S	A27S	HLA-A*68:03	VNLiTRTQsY	TTRTQLPPAY	0.5883	0.6194
Omicron-BA2	S	A27S	HLA-A*68:05	VNLiTRTQsY	TTRTQLPPAY	0.5927	0.6417
Omicron-BA2	S	A27S	HLA-A*68:30	VNLiTRTQsY	TTRTQLPPAY	0.6725	0.6377
Omicron-BA2	S	A27S	HLA-A*69:01	VNLiTRTQsY	TTRTQLPPAY	0.5872	0.6044
Omicron-BA2	S	A27S	HLA-A*74:01	VNLiTRTQsY	TTRTQLPPAY	0.659	0.6083
Omicron-BA2	S	A27S	HLA-A*80:01	VNLiTRTQsY	TTRTQLPPAY	0.5857	0.5191
Omicron-BA2	S	A27S	HLA-B*07:02	VNLiTRTQsY	TTRTQLPPAY	0.4427	0.4279
Omicron-BA2	S	A27S	HLA-B*07:05	VNLiTRTQsY	TTRTQLPPAY	0.4336	0.3846
Omicron-BA2	S	A27S	HLA-B*08:01	VNLiTRTQsY	TTRTQLPPAY	0.5488	0.5097
Omicron-BA2	S	A27S	HLA-B*13:01	VNLiTRTQsY	TTRTQLPPAY	0.4957	0.4068
Omicron-BA2	S	A27S	HLA-B*13:02	VNLiTRTQsY	TTRTQLPPAY	0.392	0.2655
Omicron-BA2	S	A27S	HLA-B*14:01	VNLiTRTQsY	TTRTQLPPAY	0.5724	0.4973
Omicron-BA2	S	A27S	HLA-B*14:02	VNLiTRTQsY	TTRTQLPPAY	0.5562	0.4934
Omicron-BA2	S	A27S	HLA-B*15:01	VNLiTRTQsY	TTRTQLPPAY	0.6163	0.5756
Omicron-BA2	S	A27S	HLA-B*15:02	VNLiTRTQsY	TTRTQLPPAY	0.6293	0.6339
Omicron-BA2	S	A27S	HLA-B*15:03	VNLiTRTQsY	TTRTQLPPAY	0.7056	0.6337
Omicron-BA2	S	A27S	HLA-B*15:04	VNLiTRTQsY	TTRTQLPPAY	0.5309	0.5109
Omicron-BA2	S	A27S	HLA-B*15:05	VNLiTRTQsY	TTRTQLPPAY	0.6304	0.6199
Omicron-BA2	S	A27S	HLA-B*15:08	VNLiTRTQsY	TTRTQLPPAY	0.6034	0.5531
Omicron-BA2	S	A27S	HLA-B*15:10	VNLiTRTQsY	TTRTQLPPAY	0.4856	0.4518
Omicron-BA2	S	A27S	HLA-B*15:11	VNLiTRTQsY	TTRTQLPPAY	0.5653	0.5616
Omicron-BA2	S	A27S	HLA-B*15:12	VNLiTRTQsY	TTRTQLPPAY	0.6114	0.5702
Omicron-BA2	S	A27S	HLA-B*15:13	VNLiTRTQsY	TTRTQLPPAY	0.5861	0.5102
Omicron-BA2	S	A27S	HLA-B*15:16	VNLiTRTQsY	TTRTQLPPAY	0.5205	0.5031
Omicron-BA2	S	A27S	HLA-B*15:17	VNLiTRTQsY	TTRTQLPPAY	0.5499	0.5746
Omicron-BA2	S	A27S	HLA-B*15:18	VNLiTRTQsY	TTRTQLPPAY	0.5687	0.5298
Omicron-BA2	S	A27S	HLA-B*15:21	VNLiTRTQsY	TTRTQLPPAY	0.605	0.562
Omicron-BA2	S	A27S	HLA-B*15:25	VNLiTRTQsY	TTRTQLPPAY	0.6555	0.6299
Omicron-BA2	S	A27S	HLA-B*15:27	VNLiTRTQsY	TTRTQLPPAY	0.679	0.5841
Omicron-BA2	S	A27S	HLA-B*18:01	VNLiTRTQsY	TTRTQLPPAY	0.4734	0.4088
Omicron-BA2	S	A27S	HLA-B*18:02	VNLiTRTQsY	TTRTQLPPAY	0.4337	0.3864
Omicron-BA2	S	A27S	HLA-B*27:02	VNLiTRTQsY	TTRTQLPPAY	0.3888	0.3184
Omicron-BA2	S	A27S	HLA-B*27:03	VNLiTRTQsY	TTRTQLPPAY	0.39799999999999996	0.3459
Omicron-BA2	S	A27S	HLA-B*27:04	VNLiTRTQsY	TTRTQLPPAY	0.4314	0.4124
Omicron-BA2	S	A27S	HLA-B*27:05	VNLiTRTQsY	TTRTQLPPAY	0.4027	0.3454
Omicron-BA2	S	A27S	HLA-B*27:06	VNLiTRTQsY	TTRTQLPPAY	0.4236	0.40700000000000003
Omicron-BA2	S	A27S	HLA-B*27:07	VNLiTRTQsY	TTRTQLPPAY	0.3619	0.32799999999999996
Omicron-BA2	S	A27S	HLA-B*35:01	VNLiTRTQsY	TTRTQLPPAY	0.6325	0.5813
Omicron-BA2	S	A27S	HLA-B*35:02	VNLiTRTQsY	TTRTQLPPAY	0.6472	0.5546
Omicron-BA2	S	A27S	HLA-B*35:03	VNLiTRTQsY	TTRTQLPPAY	0.5848	0.5538
Omicron-BA2	S	A27S	HLA-B*35:04	VNLiTRTQsY	TTRTQLPPAY	0.6471	0.5555
Omicron-BA2	S	A27S	HLA-B*35:05	VNLiTRTQsY	TTRTQLPPAY	0.6018	0.5627
Omicron-BA2	S	A27S	HLA-B*35:08	VNLiTRTQsY	TTRTQLPPAY	0.5884	0.5366
Omicron-BA2	S	A27S	HLA-B*35:12	VNLiTRTQsY	TTRTQLPPAY	0.6029	0.53
Omicron-BA2	S	A27S	HLA-B*35:17	VNLiTRTQsY	TTRTQLPPAY	0.5632	0.5413
Omicron-BA2	S	A27S	HLA-B*35:20	VNLiTRTQsY	TTRTQLPPAY	0.6408	0.6139
Omicron-BA2	S	A27S	HLA-B*35:30	VNLiTRTQsY	TTRTQLPPAY	0.5975	0.5639
Omicron-BA2	S	A27S	HLA-B*35:31	VNLiTRTQsY	TTRTQLPPAY	0.5297	0.4901
Omicron-BA2	S	A27S	HLA-B*35:43	VNLiTRTQsY	TTRTQLPPAY	0.6035	0.5514
Omicron-BA2	S	A27S	HLA-B*37:01	VNLiTRTQsY	TTRTQLPPAY	0.4564	0.3744
Omicron-BA2	S	A27S	HLA-B*38:01	VNLiTRTQsY	TTRTQLPPAY	0.3588	0.3077
Omicron-BA2	S	A27S	HLA-B*38:02	VNLiTRTQsY	TTRTQLPPAY	0.4057	0.3653
Omicron-BA2	S	A27S	HLA-B*39:01	VNLiTRTQsY	TTRTQLPPAY	0.4594	0.3985
Omicron-BA2	S	A27S	HLA-B*39:02	VNLiTRTQsY	TTRTQLPPAY	0.424	0.3638
Omicron-BA2	S	A27S	HLA-B*39:05	VNLiTRTQsY	TTRTQLPPAY	0.4406	0.4137
Omicron-BA2	S	A27S	HLA-B*39:06	VNLiTRTQsY	TTRTQLPPAY	0.4270000000000001	0.4099
Omicron-BA2	S	A27S	HLA-B*39:08	VNLiTRTQsY	TTRTQLPPAY	0.4151	0.4081
Omicron-BA2	S	A27S	HLA-B*39:09	VNLiTRTQsY	TTRTQLPPAY	0.3774	0.3670000000000001
Omicron-BA2	S	A27S	HLA-B*39:10	VNLiTRTQsY	TTRTQLPPAY	0.3944	0.3414
Omicron-BA2	S	A27S	HLA-B*39:11	VNLiTRTQsY	TTRTQLPPAY	0.4378	0.3949
Omicron-BA2	S	A27S	HLA-B*40:01	VNLiTRTQsY	TTRTQLPPAY	0.4194	0.4379
Omicron-BA2	S	A27S	HLA-B*40:02	VNLiTRTQsY	TTRTQLPPAY	0.3704	0.3761
Omicron-BA2	S	A27S	HLA-B*40:03	VNLiTRTQsY	TTRTQLPPAY	0.4589	0.4163
Omicron-BA2	S	A27S	HLA-B*40:04	VNLiTRTQsY	TTRTQLPPAY	0.3889	0.3695
Omicron-BA2	S	A27S	HLA-B*40:05	VNLiTRTQsY	TTRTQLPPAY	0.5094	0.4818
Omicron-BA2	S	A27S	HLA-B*40:06	VNLiTRTQsY	TTRTQLPPAY	0.2628	0.3083
Omicron-BA2	S	A27S	HLA-B*40:08	VNLiTRTQsY	TTRTQLPPAY	0.4105	0.4109
Omicron-BA2	S	A27S	HLA-B*40:10	VNLiTRTQsY	TTRTQLPPAY	0.4466	0.4439
Omicron-BA2	S	A27S	HLA-B*41:01	VNLiTRTQsY	TTRTQLPPAY	0.3688	0.3164
Omicron-BA2	S	A27S	HLA-B*41:02	VNLiTRTQsY	TTRTQLPPAY	0.4472	0.3927
Omicron-BA2	S	A27S	HLA-B*42:01	VNLiTRTQsY	TTRTQLPPAY	0.4292	0.3759
Omicron-BA2	S	A27S	HLA-B*42:02	VNLiTRTQsY	TTRTQLPPAY	0.4295	0.3389
Omicron-BA2	S	A27S	HLA-B*44:02	VNLiTRTQsY	TTRTQLPPAY	0.5999	0.5299
Omicron-BA2	S	A27S	HLA-B*44:03	VNLiTRTQsY	TTRTQLPPAY	0.5424	0.4353
Omicron-BA2	S	A27S	HLA-B*44:06	VNLiTRTQsY	TTRTQLPPAY	0.537	0.4270000000000001
Omicron-BA2	S	A27S	HLA-B*45:01	VNLiTRTQsY	TTRTQLPPAY	0.2777	0.2028
Omicron-BA2	S	A27S	HLA-B*46:01	VNLiTRTQsY	TTRTQLPPAY	0.3749	0.3696
Omicron-BA2	S	A27S	HLA-B*47:01	VNLiTRTQsY	TTRTQLPPAY	0.5572	0.5523
Omicron-BA2	S	A27S	HLA-B*48:01	VNLiTRTQsY	TTRTQLPPAY	0.3451	0.3516
Omicron-BA2	S	A27S	HLA-B*48:03	VNLiTRTQsY	TTRTQLPPAY	0.3739	0.4214
Omicron-BA2	S	A27S	HLA-B*48:04	VNLiTRTQsY	TTRTQLPPAY	0.3426	0.3523
Omicron-BA2	S	A27S	HLA-B*49:01	VNLiTRTQsY	TTRTQLPPAY	0.4133	0.3249
Omicron-BA2	S	A27S	HLA-B*50:01	VNLiTRTQsY	TTRTQLPPAY	0.3805	0.3754
Omicron-BA2	S	A27S	HLA-B*51:01	VNLiTRTQsY	TTRTQLPPAY	0.3919	0.3131
Omicron-BA2	S	A27S	HLA-B*51:02	VNLiTRTQsY	TTRTQLPPAY	0.3774	0.3011
Omicron-BA2	S	A27S	HLA-B*51:06	VNLiTRTQsY	TTRTQLPPAY	0.4957	0.3816
Omicron-BA2	S	A27S	HLA-B*51:07	VNLiTRTQsY	TTRTQLPPAY	0.4054	0.3326
Omicron-BA2	S	A27S	HLA-B*51:08	VNLiTRTQsY	TTRTQLPPAY	0.4023	0.3257
Omicron-BA2	S	A27S	HLA-B*51:10	VNLiTRTQsY	TTRTQLPPAY	0.4083	0.3252
Omicron-BA2	S	A27S	HLA-B*52:01	VNLiTRTQsY	TTRTQLPPAY	0.4076	0.3105
Omicron-BA2	S	A27S	HLA-B*53:01	VNLiTRTQsY	TTRTQLPPAY	0.5813	0.4958
Omicron-BA2	S	A27S	HLA-B*54:01	VNLiTRTQsY	TTRTQLPPAY	0.1829	0.20199999999999999
Omicron-BA2	S	A27S	HLA-B*55:01	VNLiTRTQsY	TTRTQLPPAY	0.4386	0.406
Omicron-BA2	S	A27S	HLA-B*55:02	VNLiTRTQsY	TTRTQLPPAY	0.3646	0.3499
Omicron-BA2	S	A27S	HLA-B*56:01	VNLiTRTQsY	TTRTQLPPAY	0.2691	0.2777
Omicron-BA2	S	A27S	HLA-B*56:02	VNLiTRTQsY	TTRTQLPPAY	0.4571	0.4252
Omicron-BA2	S	A27S	HLA-B*56:03	VNLiTRTQsY	TTRTQLPPAY	0.5826	0.584
Omicron-BA2	S	A27S	HLA-B*56:04	VNLiTRTQsY	TTRTQLPPAY	0.452	0.4305
Omicron-BA2	S	A27S	HLA-B*57:01	VNLiTRTQsY	TTRTQLPPAY	0.5076	0.5368
Omicron-BA2	S	A27S	HLA-B*57:02	VNLiTRTQsY	TTRTQLPPAY	0.496	0.5211
Omicron-BA2	S	A27S	HLA-B*57:03	VNLiTRTQsY	TTRTQLPPAY	0.5246	0.545
Omicron-BA2	S	A27S	HLA-B*58:01	VNLiTRTQsY	TTRTQLPPAY	0.48700000000000004	0.4996
Omicron-BA2	S	A27S	HLA-B*58:02	VNLiTRTQsY	TTRTQLPPAY	0.6002	0.5885
Omicron-BA2	S	A27S	HLA-B*67:01	VNLiTRTQsY	TTRTQLPPAY	0.2997	0.3088
Omicron-BA2	S	A27S	HLA-B*81:01	VNLiTRTQsY	TTRTQLPPAY	0.3785	0.3451
Omicron-BA2	S	A27S	HLA-A*01:01	NLiTRTQsYT	TRTQLPPAYT	0.2463	0.3765
Omicron-BA2	S	A27S	HLA-A*01:02	NLiTRTQsYT	TRTQLPPAYT	0.2393	0.3087
Omicron-BA2	S	A27S	HLA-A*01:03	NLiTRTQsYT	TRTQLPPAYT	0.3431	0.4204
Omicron-BA2	S	A27S	HLA-A*02:01	NLiTRTQsYT	TRTQLPPAYT	0.6356	0.5504
Omicron-BA2	S	A27S	HLA-A*02:02	NLiTRTQsYT	TRTQLPPAYT	0.5739	0.5011
Omicron-BA2	S	A27S	HLA-A*02:03	NLiTRTQsYT	TRTQLPPAYT	0.7019	0.5665
Omicron-BA2	S	A27S	HLA-A*02:04	NLiTRTQsYT	TRTQLPPAYT	0.6506	0.5573
Omicron-BA2	S	A27S	HLA-A*02:05	NLiTRTQsYT	TRTQLPPAYT	0.45299999999999996	0.4962
Omicron-BA2	S	A27S	HLA-A*02:06	NLiTRTQsYT	TRTQLPPAYT	0.5665	0.5326
Omicron-BA2	S	A27S	HLA-A*02:07	NLiTRTQsYT	TRTQLPPAYT	0.3374	0.4606
Omicron-BA2	S	A27S	HLA-A*02:11	NLiTRTQsYT	TRTQLPPAYT	0.5401	0.47700000000000004
Omicron-BA2	S	A27S	HLA-A*02:13	NLiTRTQsYT	TRTQLPPAYT	0.6641	0.5582
Omicron-BA2	S	A27S	HLA-A*02:16	NLiTRTQsYT	TRTQLPPAYT	0.4812	0.5094
Omicron-BA2	S	A27S	HLA-A*02:20	NLiTRTQsYT	TRTQLPPAYT	0.4816	0.5726
Omicron-BA2	S	A27S	HLA-A*02:22	NLiTRTQsYT	TRTQLPPAYT	0.6525	0.5774
Omicron-BA2	S	A27S	HLA-A*03:01	NLiTRTQsYT	TRTQLPPAYT	0.3677	0.4988
Omicron-BA2	S	A27S	HLA-A*03:02	NLiTRTQsYT	TRTQLPPAYT	0.298	0.444
Omicron-BA2	S	A27S	HLA-A*11:01	NLiTRTQsYT	TRTQLPPAYT	0.2402	0.3406
Omicron-BA2	S	A27S	HLA-A*11:02	NLiTRTQsYT	TRTQLPPAYT	0.2402	0.3406
Omicron-BA2	S	A27S	HLA-A*11:04	NLiTRTQsYT	TRTQLPPAYT	0.2907	0.3319
Omicron-BA2	S	A27S	HLA-A*23:01	NLiTRTQsYT	TRTQLPPAYT	0.1903	0.2822
Omicron-BA2	S	A27S	HLA-A*24:02	NLiTRTQsYT	TRTQLPPAYT	0.0935	0.2479
Omicron-BA2	S	A27S	HLA-A*24:03	NLiTRTQsYT	TRTQLPPAYT	0.1299	0.2724
Omicron-BA2	S	A27S	HLA-A*24:07	NLiTRTQsYT	TRTQLPPAYT	0.0888	0.2472
Omicron-BA2	S	A27S	HLA-A*24:10	NLiTRTQsYT	TRTQLPPAYT	0.1691	0.2456
Omicron-BA2	S	A27S	HLA-A*24:14	NLiTRTQsYT	TRTQLPPAYT	0.1026	0.313
Omicron-BA2	S	A27S	HLA-A*24:17	NLiTRTQsYT	TRTQLPPAYT	0.1009	0.2638
Omicron-BA2	S	A27S	HLA-A*24:23	NLiTRTQsYT	TRTQLPPAYT	0.1228	0.2689
Omicron-BA2	S	A27S	HLA-A*25:01	NLiTRTQsYT	TRTQLPPAYT	0.3115	0.3557
Omicron-BA2	S	A27S	HLA-A*26:01	NLiTRTQsYT	TRTQLPPAYT	0.3974	0.3283
Omicron-BA2	S	A27S	HLA-A*26:03	NLiTRTQsYT	TRTQLPPAYT	0.5255	0.3791
Omicron-BA2	S	A27S	HLA-A*29:01	NLiTRTQsYT	TRTQLPPAYT	0.4847	0.4357
Omicron-BA2	S	A27S	HLA-A*29:02	NLiTRTQsYT	TRTQLPPAYT	0.4847	0.4357
Omicron-BA2	S	A27S	HLA-A*29:06	NLiTRTQsYT	TRTQLPPAYT	0.4847	0.4357
Omicron-BA2	S	A27S	HLA-A*30:01	NLiTRTQsYT	TRTQLPPAYT	0.3731	0.38799999999999996
Omicron-BA2	S	A27S	HLA-A*30:02	NLiTRTQsYT	TRTQLPPAYT	0.3672	0.3659
Omicron-BA2	S	A27S	HLA-A*30:04	NLiTRTQsYT	TRTQLPPAYT	0.3732	0.3681
Omicron-BA2	S	A27S	HLA-A*31:01	NLiTRTQsYT	TRTQLPPAYT	0.3395	0.3738
Omicron-BA2	S	A27S	HLA-A*31:08	NLiTRTQsYT	TRTQLPPAYT	0.2057	0.4320000000000001
Omicron-BA2	S	A27S	HLA-A*32:01	NLiTRTQsYT	TRTQLPPAYT	0.353	0.5046
Omicron-BA2	S	A27S	HLA-A*32:02	NLiTRTQsYT	TRTQLPPAYT	0.3387	0.4798
Omicron-BA2	S	A27S	HLA-A*32:03	NLiTRTQsYT	TRTQLPPAYT	0.4086	0.525
Omicron-BA2	S	A27S	HLA-A*33:01	NLiTRTQsYT	TRTQLPPAYT	0.4022	0.4938
Omicron-BA2	S	A27S	HLA-A*33:03	NLiTRTQsYT	TRTQLPPAYT	0.4314	0.4221
Omicron-BA2	S	A27S	HLA-A*34:01	NLiTRTQsYT	TRTQLPPAYT	0.6086	0.47
Omicron-BA2	S	A27S	HLA-A*34:02	NLiTRTQsYT	TRTQLPPAYT	0.4174	0.4125
Omicron-BA2	S	A27S	HLA-A*36:01	NLiTRTQsYT	TRTQLPPAYT	0.3127	0.3886
Omicron-BA2	S	A27S	HLA-A*43:01	NLiTRTQsYT	TRTQLPPAYT	0.423	0.3261
Omicron-BA2	S	A27S	HLA-A*66:01	NLiTRTQsYT	TRTQLPPAYT	0.5345	0.3727
Omicron-BA2	S	A27S	HLA-A*68:01	NLiTRTQsYT	TRTQLPPAYT	0.5553	0.4054
Omicron-BA2	S	A27S	HLA-A*68:02	NLiTRTQsYT	TRTQLPPAYT	0.6455	0.4406
Omicron-BA2	S	A27S	HLA-A*68:03	NLiTRTQsYT	TRTQLPPAYT	0.5485	0.4524
Omicron-BA2	S	A27S	HLA-A*68:05	NLiTRTQsYT	TRTQLPPAYT	0.5681	0.4798
Omicron-BA2	S	A27S	HLA-A*68:30	NLiTRTQsYT	TRTQLPPAYT	0.4878	0.4392
Omicron-BA2	S	A27S	HLA-A*69:01	NLiTRTQsYT	TRTQLPPAYT	0.56	0.4448
Omicron-BA2	S	A27S	HLA-A*74:01	NLiTRTQsYT	TRTQLPPAYT	0.4747	0.5454
Omicron-BA2	S	A27S	HLA-A*80:01	NLiTRTQsYT	TRTQLPPAYT	0.2958	0.3468
Omicron-BA2	S	A27S	HLA-B*07:02	NLiTRTQsYT	TRTQLPPAYT	0.3185	0.3253
Omicron-BA2	S	A27S	HLA-B*07:05	NLiTRTQsYT	TRTQLPPAYT	0.3508	0.3332
Omicron-BA2	S	A27S	HLA-B*08:01	NLiTRTQsYT	TRTQLPPAYT	0.3771	0.4615
Omicron-BA2	S	A27S	HLA-B*13:01	NLiTRTQsYT	TRTQLPPAYT	0.2641	0.2866
Omicron-BA2	S	A27S	HLA-B*13:02	NLiTRTQsYT	TRTQLPPAYT	0.1067	0.3021
Omicron-BA2	S	A27S	HLA-B*14:01	NLiTRTQsYT	TRTQLPPAYT	0.3861	0.4438
Omicron-BA2	S	A27S	HLA-B*14:02	NLiTRTQsYT	TRTQLPPAYT	0.3928	0.4408
Omicron-BA2	S	A27S	HLA-B*15:01	NLiTRTQsYT	TRTQLPPAYT	0.3639	0.4854
Omicron-BA2	S	A27S	HLA-B*15:02	NLiTRTQsYT	TRTQLPPAYT	0.4561	0.5634
Omicron-BA2	S	A27S	HLA-B*15:03	NLiTRTQsYT	TRTQLPPAYT	0.4475	0.502
Omicron-BA2	S	A27S	HLA-B*15:04	NLiTRTQsYT	TRTQLPPAYT	0.3156	0.4485
Omicron-BA2	S	A27S	HLA-B*15:05	NLiTRTQsYT	TRTQLPPAYT	0.3995	0.4774
Omicron-BA2	S	A27S	HLA-B*15:08	NLiTRTQsYT	TRTQLPPAYT	0.42100000000000004	0.4502
Omicron-BA2	S	A27S	HLA-B*15:10	NLiTRTQsYT	TRTQLPPAYT	0.4457	0.4275
Omicron-BA2	S	A27S	HLA-B*15:11	NLiTRTQsYT	TRTQLPPAYT	0.4461	0.4484
Omicron-BA2	S	A27S	HLA-B*15:12	NLiTRTQsYT	TRTQLPPAYT	0.3443	0.4528
Omicron-BA2	S	A27S	HLA-B*15:13	NLiTRTQsYT	TRTQLPPAYT	0.4871	0.5109
Omicron-BA2	S	A27S	HLA-B*15:16	NLiTRTQsYT	TRTQLPPAYT	0.4991	0.4486
Omicron-BA2	S	A27S	HLA-B*15:17	NLiTRTQsYT	TRTQLPPAYT	0.51	0.4181
Omicron-BA2	S	A27S	HLA-B*15:18	NLiTRTQsYT	TRTQLPPAYT	0.425	0.4544
Omicron-BA2	S	A27S	HLA-B*15:21	NLiTRTQsYT	TRTQLPPAYT	0.2954	0.5005
Omicron-BA2	S	A27S	HLA-B*15:25	NLiTRTQsYT	TRTQLPPAYT	0.4284	0.493
Omicron-BA2	S	A27S	HLA-B*15:27	NLiTRTQsYT	TRTQLPPAYT	0.3669	0.4941
Omicron-BA2	S	A27S	HLA-B*18:01	NLiTRTQsYT	TRTQLPPAYT	0.1978	0.2949
Omicron-BA2	S	A27S	HLA-B*18:02	NLiTRTQsYT	TRTQLPPAYT	0.2118	0.2681
Omicron-BA2	S	A27S	HLA-B*27:02	NLiTRTQsYT	TRTQLPPAYT	0.2397	0.2925
Omicron-BA2	S	A27S	HLA-B*27:03	NLiTRTQsYT	TRTQLPPAYT	0.1726	0.3443
Omicron-BA2	S	A27S	HLA-B*27:04	NLiTRTQsYT	TRTQLPPAYT	0.3749	0.4098
Omicron-BA2	S	A27S	HLA-B*27:05	NLiTRTQsYT	TRTQLPPAYT	0.1726	0.3606
Omicron-BA2	S	A27S	HLA-B*27:06	NLiTRTQsYT	TRTQLPPAYT	0.3605	0.4226
Omicron-BA2	S	A27S	HLA-B*27:07	NLiTRTQsYT	TRTQLPPAYT	0.1574	0.4296
Omicron-BA2	S	A27S	HLA-B*35:01	NLiTRTQsYT	TRTQLPPAYT	0.215	0.4053
Omicron-BA2	S	A27S	HLA-B*35:02	NLiTRTQsYT	TRTQLPPAYT	0.2034	0.3778
Omicron-BA2	S	A27S	HLA-B*35:03	NLiTRTQsYT	TRTQLPPAYT	0.162	0.3805
Omicron-BA2	S	A27S	HLA-B*35:04	NLiTRTQsYT	TRTQLPPAYT	0.2039	0.3773
Omicron-BA2	S	A27S	HLA-B*35:05	NLiTRTQsYT	TRTQLPPAYT	0.1391	0.3441
Omicron-BA2	S	A27S	HLA-B*35:08	NLiTRTQsYT	TRTQLPPAYT	0.1278	0.3766
Omicron-BA2	S	A27S	HLA-B*35:12	NLiTRTQsYT	TRTQLPPAYT	0.2036	0.3786
Omicron-BA2	S	A27S	HLA-B*35:17	NLiTRTQsYT	TRTQLPPAYT	0.1414	0.3641
Omicron-BA2	S	A27S	HLA-B*35:20	NLiTRTQsYT	TRTQLPPAYT	0.2539	0.5061
Omicron-BA2	S	A27S	HLA-B*35:30	NLiTRTQsYT	TRTQLPPAYT	0.1499	0.3527
Omicron-BA2	S	A27S	HLA-B*35:31	NLiTRTQsYT	TRTQLPPAYT	0.17600000000000002	0.3752
Omicron-BA2	S	A27S	HLA-B*35:43	NLiTRTQsYT	TRTQLPPAYT	0.3286	0.4147
Omicron-BA2	S	A27S	HLA-B*37:01	NLiTRTQsYT	TRTQLPPAYT	0.2327	0.3939
Omicron-BA2	S	A27S	HLA-B*38:01	NLiTRTQsYT	TRTQLPPAYT	0.3629	0.3464
Omicron-BA2	S	A27S	HLA-B*38:02	NLiTRTQsYT	TRTQLPPAYT	0.3723	0.3842
Omicron-BA2	S	A27S	HLA-B*39:01	NLiTRTQsYT	TRTQLPPAYT	0.3509	0.45299999999999996
Omicron-BA2	S	A27S	HLA-B*39:02	NLiTRTQsYT	TRTQLPPAYT	0.223	0.3239
Omicron-BA2	S	A27S	HLA-B*39:05	NLiTRTQsYT	TRTQLPPAYT	0.3841	0.4157
Omicron-BA2	S	A27S	HLA-B*39:06	NLiTRTQsYT	TRTQLPPAYT	0.3029	0.47100000000000003
Omicron-BA2	S	A27S	HLA-B*39:08	NLiTRTQsYT	TRTQLPPAYT	0.3769	0.3369
Omicron-BA2	S	A27S	HLA-B*39:09	NLiTRTQsYT	TRTQLPPAYT	0.3553	0.4121
Omicron-BA2	S	A27S	HLA-B*39:10	NLiTRTQsYT	TRTQLPPAYT	0.2592	0.3619
Omicron-BA2	S	A27S	HLA-B*39:11	NLiTRTQsYT	TRTQLPPAYT	0.3502	0.3893
Omicron-BA2	S	A27S	HLA-B*40:01	NLiTRTQsYT	TRTQLPPAYT	0.1736	0.4268
Omicron-BA2	S	A27S	HLA-B*40:02	NLiTRTQsYT	TRTQLPPAYT	0.2536	0.3275
Omicron-BA2	S	A27S	HLA-B*40:03	NLiTRTQsYT	TRTQLPPAYT	0.1349	0.2745
Omicron-BA2	S	A27S	HLA-B*40:04	NLiTRTQsYT	TRTQLPPAYT	0.2374	0.3742
Omicron-BA2	S	A27S	HLA-B*40:05	NLiTRTQsYT	TRTQLPPAYT	0.2854	0.4054
Omicron-BA2	S	A27S	HLA-B*40:06	NLiTRTQsYT	TRTQLPPAYT	0.1449	0.319
Omicron-BA2	S	A27S	HLA-B*40:08	NLiTRTQsYT	TRTQLPPAYT	0.2844	0.3417
Omicron-BA2	S	A27S	HLA-B*40:10	NLiTRTQsYT	TRTQLPPAYT	0.2509	0.3836
Omicron-BA2	S	A27S	HLA-B*41:01	NLiTRTQsYT	TRTQLPPAYT	0.1865	0.3677
Omicron-BA2	S	A27S	HLA-B*41:02	NLiTRTQsYT	TRTQLPPAYT	0.3733	0.4403
Omicron-BA2	S	A27S	HLA-B*42:01	NLiTRTQsYT	TRTQLPPAYT	0.2412	0.3906
Omicron-BA2	S	A27S	HLA-B*42:02	NLiTRTQsYT	TRTQLPPAYT	0.2333	0.3695
Omicron-BA2	S	A27S	HLA-B*44:02	NLiTRTQsYT	TRTQLPPAYT	0.2771	0.4301
Omicron-BA2	S	A27S	HLA-B*44:03	NLiTRTQsYT	TRTQLPPAYT	0.3255	0.4388
Omicron-BA2	S	A27S	HLA-B*44:06	NLiTRTQsYT	TRTQLPPAYT	0.2142	0.3916
Omicron-BA2	S	A27S	HLA-B*45:01	NLiTRTQsYT	TRTQLPPAYT	0.1343	0.2899
Omicron-BA2	S	A27S	HLA-B*46:01	NLiTRTQsYT	TRTQLPPAYT	0.45799999999999996	0.1597
Omicron-BA2	S	A27S	HLA-B*47:01	NLiTRTQsYT	TRTQLPPAYT	0.2158	0.4624
Omicron-BA2	S	A27S	HLA-B*48:01	NLiTRTQsYT	TRTQLPPAYT	0.2324	0.2549
Omicron-BA2	S	A27S	HLA-B*48:03	NLiTRTQsYT	TRTQLPPAYT	0.245	0.3177
Omicron-BA2	S	A27S	HLA-B*48:04	NLiTRTQsYT	TRTQLPPAYT	0.2454	0.2558
Omicron-BA2	S	A27S	HLA-B*49:01	NLiTRTQsYT	TRTQLPPAYT	0.1972	0.305
Omicron-BA2	S	A27S	HLA-B*50:01	NLiTRTQsYT	TRTQLPPAYT	0.1906	0.3699
Omicron-BA2	S	A27S	HLA-B*51:01	NLiTRTQsYT	TRTQLPPAYT	0.0799	0.2972
Omicron-BA2	S	A27S	HLA-B*51:02	NLiTRTQsYT	TRTQLPPAYT	0.1123	0.3106
Omicron-BA2	S	A27S	HLA-B*51:06	NLiTRTQsYT	TRTQLPPAYT	0.2889	0.354
Omicron-BA2	S	A27S	HLA-B*51:07	NLiTRTQsYT	TRTQLPPAYT	0.1799	0.3428
Omicron-BA2	S	A27S	HLA-B*51:08	NLiTRTQsYT	TRTQLPPAYT	0.114	0.2597
Omicron-BA2	S	A27S	HLA-B*51:10	NLiTRTQsYT	TRTQLPPAYT	0.0949	0.3474
Omicron-BA2	S	A27S	HLA-B*52:01	NLiTRTQsYT	TRTQLPPAYT	0.1592	0.33
Omicron-BA2	S	A27S	HLA-B*53:01	NLiTRTQsYT	TRTQLPPAYT	0.2597	0.4173
Omicron-BA2	S	A27S	HLA-B*54:01	NLiTRTQsYT	TRTQLPPAYT	0.1507	0.3428
Omicron-BA2	S	A27S	HLA-B*55:01	NLiTRTQsYT	TRTQLPPAYT	0.221	0.4489
Omicron-BA2	S	A27S	HLA-B*55:02	NLiTRTQsYT	TRTQLPPAYT	0.1593	0.4475
Omicron-BA2	S	A27S	HLA-B*56:01	NLiTRTQsYT	TRTQLPPAYT	0.2009	0.4320000000000001
Omicron-BA2	S	A27S	HLA-B*56:02	NLiTRTQsYT	TRTQLPPAYT	0.248	0.4578
Omicron-BA2	S	A27S	HLA-B*56:03	NLiTRTQsYT	TRTQLPPAYT	0.3383	0.4635
Omicron-BA2	S	A27S	HLA-B*56:04	NLiTRTQsYT	TRTQLPPAYT	0.2508	0.465
Omicron-BA2	S	A27S	HLA-B*57:01	NLiTRTQsYT	TRTQLPPAYT	0.3735	0.4108
Omicron-BA2	S	A27S	HLA-B*57:02	NLiTRTQsYT	TRTQLPPAYT	0.3459	0.3514
Omicron-BA2	S	A27S	HLA-B*57:03	NLiTRTQsYT	TRTQLPPAYT	0.3132	0.3756
Omicron-BA2	S	A27S	HLA-B*58:01	NLiTRTQsYT	TRTQLPPAYT	0.4323	0.3969
Omicron-BA2	S	A27S	HLA-B*58:02	NLiTRTQsYT	TRTQLPPAYT	0.3495	0.3678
Omicron-BA2	S	A27S	HLA-B*67:01	NLiTRTQsYT	TRTQLPPAYT	0.1189	0.284
Omicron-BA2	S	A27S	HLA-B*81:01	NLiTRTQsYT	TRTQLPPAYT	0.1644	0.2978
Omicron-BA2	S	A27S	HLA-A*01:01	LiTRTQsYTN	RTQLPPAYTN	0.3347	0.5353
Omicron-BA2	S	A27S	HLA-A*01:02	LiTRTQsYTN	RTQLPPAYTN	0.3189	0.3986
Omicron-BA2	S	A27S	HLA-A*01:03	LiTRTQsYTN	RTQLPPAYTN	0.35600000000000004	0.585
Omicron-BA2	S	A27S	HLA-A*02:01	LiTRTQsYTN	RTQLPPAYTN	0.3135	0.6506
Omicron-BA2	S	A27S	HLA-A*02:02	LiTRTQsYTN	RTQLPPAYTN	0.4666	0.653
Omicron-BA2	S	A27S	HLA-A*02:03	LiTRTQsYTN	RTQLPPAYTN	0.5855	0.6183
Omicron-BA2	S	A27S	HLA-A*02:04	LiTRTQsYTN	RTQLPPAYTN	0.4871	0.6989
Omicron-BA2	S	A27S	HLA-A*02:05	LiTRTQsYTN	RTQLPPAYTN	0.442	0.6689
Omicron-BA2	S	A27S	HLA-A*02:06	LiTRTQsYTN	RTQLPPAYTN	0.4077	0.6807
Omicron-BA2	S	A27S	HLA-A*02:07	LiTRTQsYTN	RTQLPPAYTN	0.1599	0.4345
Omicron-BA2	S	A27S	HLA-A*02:11	LiTRTQsYTN	RTQLPPAYTN	0.4479	0.5933
Omicron-BA2	S	A27S	HLA-A*02:13	LiTRTQsYTN	RTQLPPAYTN	0.3948	0.5909
Omicron-BA2	S	A27S	HLA-A*02:16	LiTRTQsYTN	RTQLPPAYTN	0.2	0.6086
Omicron-BA2	S	A27S	HLA-A*02:20	LiTRTQsYTN	RTQLPPAYTN	0.3865	0.6857
Omicron-BA2	S	A27S	HLA-A*02:22	LiTRTQsYTN	RTQLPPAYTN	0.5016	0.6768
Omicron-BA2	S	A27S	HLA-A*03:01	LiTRTQsYTN	RTQLPPAYTN	0.2299	0.4543
Omicron-BA2	S	A27S	HLA-A*03:02	LiTRTQsYTN	RTQLPPAYTN	0.1549	0.5034
Omicron-BA2	S	A27S	HLA-A*11:01	LiTRTQsYTN	RTQLPPAYTN	0.2053	0.5196
Omicron-BA2	S	A27S	HLA-A*11:02	LiTRTQsYTN	RTQLPPAYTN	0.2053	0.5196
Omicron-BA2	S	A27S	HLA-A*11:04	LiTRTQsYTN	RTQLPPAYTN	0.2191	0.5564
Omicron-BA2	S	A27S	HLA-A*23:01	LiTRTQsYTN	RTQLPPAYTN	0.1853	0.3757
Omicron-BA2	S	A27S	HLA-A*24:02	LiTRTQsYTN	RTQLPPAYTN	0.0856	0.3624
Omicron-BA2	S	A27S	HLA-A*24:03	LiTRTQsYTN	RTQLPPAYTN	0.1181	0.4558
Omicron-BA2	S	A27S	HLA-A*24:07	LiTRTQsYTN	RTQLPPAYTN	0.1867	0.3352
Omicron-BA2	S	A27S	HLA-A*24:10	LiTRTQsYTN	RTQLPPAYTN	0.1278	0.3765
Omicron-BA2	S	A27S	HLA-A*24:14	LiTRTQsYTN	RTQLPPAYTN	0.1172	0.4084
Omicron-BA2	S	A27S	HLA-A*24:17	LiTRTQsYTN	RTQLPPAYTN	0.0975	0.3333
Omicron-BA2	S	A27S	HLA-A*24:23	LiTRTQsYTN	RTQLPPAYTN	0.1124	0.4517
Omicron-BA2	S	A27S	HLA-A*25:01	LiTRTQsYTN	RTQLPPAYTN	0.3141	0.4632
Omicron-BA2	S	A27S	HLA-A*26:01	LiTRTQsYTN	RTQLPPAYTN	0.2847	0.4241
Omicron-BA2	S	A27S	HLA-A*26:03	LiTRTQsYTN	RTQLPPAYTN	0.2827	0.5168
Omicron-BA2	S	A27S	HLA-A*29:01	LiTRTQsYTN	RTQLPPAYTN	0.4543	0.5486
Omicron-BA2	S	A27S	HLA-A*29:02	LiTRTQsYTN	RTQLPPAYTN	0.4543	0.5486
Omicron-BA2	S	A27S	HLA-A*29:06	LiTRTQsYTN	RTQLPPAYTN	0.4543	0.5486
Omicron-BA2	S	A27S	HLA-A*30:01	LiTRTQsYTN	RTQLPPAYTN	0.3898	0.526
Omicron-BA2	S	A27S	HLA-A*30:02	LiTRTQsYTN	RTQLPPAYTN	0.4516	0.6131
Omicron-BA2	S	A27S	HLA-A*30:04	LiTRTQsYTN	RTQLPPAYTN	0.4282	0.568
Omicron-BA2	S	A27S	HLA-A*31:01	LiTRTQsYTN	RTQLPPAYTN	0.3658	0.5132
Omicron-BA2	S	A27S	HLA-A*31:08	LiTRTQsYTN	RTQLPPAYTN	0.2227	0.5752
Omicron-BA2	S	A27S	HLA-A*32:01	LiTRTQsYTN	RTQLPPAYTN	0.3965	0.7257
Omicron-BA2	S	A27S	HLA-A*32:02	LiTRTQsYTN	RTQLPPAYTN	0.2778	0.7215
Omicron-BA2	S	A27S	HLA-A*32:03	LiTRTQsYTN	RTQLPPAYTN	0.4855	0.7379
Omicron-BA2	S	A27S	HLA-A*33:01	LiTRTQsYTN	RTQLPPAYTN	0.3749	0.44799999999999995
Omicron-BA2	S	A27S	HLA-A*33:03	LiTRTQsYTN	RTQLPPAYTN	0.4033	0.4106
Omicron-BA2	S	A27S	HLA-A*34:01	LiTRTQsYTN	RTQLPPAYTN	0.2457	0.4623
Omicron-BA2	S	A27S	HLA-A*34:02	LiTRTQsYTN	RTQLPPAYTN	0.1979	0.435
Omicron-BA2	S	A27S	HLA-A*36:01	LiTRTQsYTN	RTQLPPAYTN	0.3406	0.6016
Omicron-BA2	S	A27S	HLA-A*43:01	LiTRTQsYTN	RTQLPPAYTN	0.3689	0.3935
Omicron-BA2	S	A27S	HLA-A*66:01	LiTRTQsYTN	RTQLPPAYTN	0.1952	0.4674
Omicron-BA2	S	A27S	HLA-A*68:01	LiTRTQsYTN	RTQLPPAYTN	0.2768	0.5024
Omicron-BA2	S	A27S	HLA-A*68:02	LiTRTQsYTN	RTQLPPAYTN	0.3118	0.5243
Omicron-BA2	S	A27S	HLA-A*68:03	LiTRTQsYTN	RTQLPPAYTN	0.3939	0.6243
Omicron-BA2	S	A27S	HLA-A*68:05	LiTRTQsYTN	RTQLPPAYTN	0.4881	0.7048
Omicron-BA2	S	A27S	HLA-A*68:30	LiTRTQsYTN	RTQLPPAYTN	0.4011	0.6327
Omicron-BA2	S	A27S	HLA-A*69:01	LiTRTQsYTN	RTQLPPAYTN	0.354	0.5994
Omicron-BA2	S	A27S	HLA-A*74:01	LiTRTQsYTN	RTQLPPAYTN	0.4701	0.6571
Omicron-BA2	S	A27S	HLA-A*80:01	LiTRTQsYTN	RTQLPPAYTN	0.1851	0.5284
Omicron-BA2	S	A27S	HLA-B*07:02	LiTRTQsYTN	RTQLPPAYTN	0.3164	0.4085
Omicron-BA2	S	A27S	HLA-B*07:05	LiTRTQsYTN	RTQLPPAYTN	0.2743	0.4168
Omicron-BA2	S	A27S	HLA-B*08:01	LiTRTQsYTN	RTQLPPAYTN	0.1829	0.5078
Omicron-BA2	S	A27S	HLA-B*13:01	LiTRTQsYTN	RTQLPPAYTN	0.2745	0.382
Omicron-BA2	S	A27S	HLA-B*13:02	LiTRTQsYTN	RTQLPPAYTN	0.2443	0.3591
Omicron-BA2	S	A27S	HLA-B*14:01	LiTRTQsYTN	RTQLPPAYTN	0.3066	0.5731
Omicron-BA2	S	A27S	HLA-B*14:02	LiTRTQsYTN	RTQLPPAYTN	0.3064	0.561
Omicron-BA2	S	A27S	HLA-B*15:01	LiTRTQsYTN	RTQLPPAYTN	0.4005	0.5481
Omicron-BA2	S	A27S	HLA-B*15:02	LiTRTQsYTN	RTQLPPAYTN	0.584	0.5852
Omicron-BA2	S	A27S	HLA-B*15:03	LiTRTQsYTN	RTQLPPAYTN	0.5348	0.5575
Omicron-BA2	S	A27S	HLA-B*15:04	LiTRTQsYTN	RTQLPPAYTN	0.401	0.4861
Omicron-BA2	S	A27S	HLA-B*15:05	LiTRTQsYTN	RTQLPPAYTN	0.5523	0.6015
Omicron-BA2	S	A27S	HLA-B*15:08	LiTRTQsYTN	RTQLPPAYTN	0.4101	0.5198
Omicron-BA2	S	A27S	HLA-B*15:10	LiTRTQsYTN	RTQLPPAYTN	0.3254	0.5409
Omicron-BA2	S	A27S	HLA-B*15:11	LiTRTQsYTN	RTQLPPAYTN	0.3918	0.5112
Omicron-BA2	S	A27S	HLA-B*15:12	LiTRTQsYTN	RTQLPPAYTN	0.3312	0.5357
Omicron-BA2	S	A27S	HLA-B*15:13	LiTRTQsYTN	RTQLPPAYTN	0.5495	0.5848
Omicron-BA2	S	A27S	HLA-B*15:16	LiTRTQsYTN	RTQLPPAYTN	0.5637	0.6336
Omicron-BA2	S	A27S	HLA-B*15:17	LiTRTQsYTN	RTQLPPAYTN	0.5758	0.6914
Omicron-BA2	S	A27S	HLA-B*15:18	LiTRTQsYTN	RTQLPPAYTN	0.425	0.5534
Omicron-BA2	S	A27S	HLA-B*15:21	LiTRTQsYTN	RTQLPPAYTN	0.4333	0.5527
Omicron-BA2	S	A27S	HLA-B*15:25	LiTRTQsYTN	RTQLPPAYTN	0.5599	0.6058
Omicron-BA2	S	A27S	HLA-B*15:27	LiTRTQsYTN	RTQLPPAYTN	0.4527	0.5341
Omicron-BA2	S	A27S	HLA-B*18:01	LiTRTQsYTN	RTQLPPAYTN	0.2748	0.2696
Omicron-BA2	S	A27S	HLA-B*18:02	LiTRTQsYTN	RTQLPPAYTN	0.2396	0.3169
Omicron-BA2	S	A27S	HLA-B*27:02	LiTRTQsYTN	RTQLPPAYTN	0.1694	0.3224
Omicron-BA2	S	A27S	HLA-B*27:03	LiTRTQsYTN	RTQLPPAYTN	0.1503	0.312
Omicron-BA2	S	A27S	HLA-B*27:04	LiTRTQsYTN	RTQLPPAYTN	0.222	0.4037
Omicron-BA2	S	A27S	HLA-B*27:05	LiTRTQsYTN	RTQLPPAYTN	0.1503	0.2889
Omicron-BA2	S	A27S	HLA-B*27:06	LiTRTQsYTN	RTQLPPAYTN	0.2361	0.3823
Omicron-BA2	S	A27S	HLA-B*27:07	LiTRTQsYTN	RTQLPPAYTN	0.165	0.3711
Omicron-BA2	S	A27S	HLA-B*35:01	LiTRTQsYTN	RTQLPPAYTN	0.3283	0.4963
Omicron-BA2	S	A27S	HLA-B*35:02	LiTRTQsYTN	RTQLPPAYTN	0.3854	0.5097
Omicron-BA2	S	A27S	HLA-B*35:03	LiTRTQsYTN	RTQLPPAYTN	0.34299999999999997	0.5055
Omicron-BA2	S	A27S	HLA-B*35:04	LiTRTQsYTN	RTQLPPAYTN	0.3879	0.5116
Omicron-BA2	S	A27S	HLA-B*35:05	LiTRTQsYTN	RTQLPPAYTN	0.3425	0.4803
Omicron-BA2	S	A27S	HLA-B*35:08	LiTRTQsYTN	RTQLPPAYTN	0.2554	0.4791
Omicron-BA2	S	A27S	HLA-B*35:12	LiTRTQsYTN	RTQLPPAYTN	0.3754	0.5104
Omicron-BA2	S	A27S	HLA-B*35:17	LiTRTQsYTN	RTQLPPAYTN	0.3267	0.4675
Omicron-BA2	S	A27S	HLA-B*35:20	LiTRTQsYTN	RTQLPPAYTN	0.3361	0.501
Omicron-BA2	S	A27S	HLA-B*35:30	LiTRTQsYTN	RTQLPPAYTN	0.3392	0.4848
Omicron-BA2	S	A27S	HLA-B*35:31	LiTRTQsYTN	RTQLPPAYTN	0.2371	0.4912
Omicron-BA2	S	A27S	HLA-B*35:43	LiTRTQsYTN	RTQLPPAYTN	0.3393	0.4752
Omicron-BA2	S	A27S	HLA-B*37:01	LiTRTQsYTN	RTQLPPAYTN	0.2064	0.3936
Omicron-BA2	S	A27S	HLA-B*38:01	LiTRTQsYTN	RTQLPPAYTN	0.2386	0.5264
Omicron-BA2	S	A27S	HLA-B*38:02	LiTRTQsYTN	RTQLPPAYTN	0.2485	0.5573
Omicron-BA2	S	A27S	HLA-B*39:01	LiTRTQsYTN	RTQLPPAYTN	0.2307	0.5818
Omicron-BA2	S	A27S	HLA-B*39:02	LiTRTQsYTN	RTQLPPAYTN	0.3439	0.4744
Omicron-BA2	S	A27S	HLA-B*39:05	LiTRTQsYTN	RTQLPPAYTN	0.256	0.5786
Omicron-BA2	S	A27S	HLA-B*39:06	LiTRTQsYTN	RTQLPPAYTN	0.2052	0.5212
Omicron-BA2	S	A27S	HLA-B*39:08	LiTRTQsYTN	RTQLPPAYTN	0.2651	0.5058
Omicron-BA2	S	A27S	HLA-B*39:09	LiTRTQsYTN	RTQLPPAYTN	0.2342	0.5335
Omicron-BA2	S	A27S	HLA-B*39:10	LiTRTQsYTN	RTQLPPAYTN	0.1658	0.515
Omicron-BA2	S	A27S	HLA-B*39:11	LiTRTQsYTN	RTQLPPAYTN	0.2278	0.5457
Omicron-BA2	S	A27S	HLA-B*40:01	LiTRTQsYTN	RTQLPPAYTN	0.2201	0.4836
Omicron-BA2	S	A27S	HLA-B*40:02	LiTRTQsYTN	RTQLPPAYTN	0.2744	0.4547
Omicron-BA2	S	A27S	HLA-B*40:03	LiTRTQsYTN	RTQLPPAYTN	0.3185	0.4384
Omicron-BA2	S	A27S	HLA-B*40:04	LiTRTQsYTN	RTQLPPAYTN	0.243	0.3415
Omicron-BA2	S	A27S	HLA-B*40:05	LiTRTQsYTN	RTQLPPAYTN	0.3834	0.4998
Omicron-BA2	S	A27S	HLA-B*40:06	LiTRTQsYTN	RTQLPPAYTN	0.1505	0.3075
Omicron-BA2	S	A27S	HLA-B*40:08	LiTRTQsYTN	RTQLPPAYTN	0.2851	0.4887
Omicron-BA2	S	A27S	HLA-B*40:10	LiTRTQsYTN	RTQLPPAYTN	0.2468	0.5311
Omicron-BA2	S	A27S	HLA-B*41:01	LiTRTQsYTN	RTQLPPAYTN	0.2376	0.4097
Omicron-BA2	S	A27S	HLA-B*41:02	LiTRTQsYTN	RTQLPPAYTN	0.2492	0.45299999999999996
Omicron-BA2	S	A27S	HLA-B*42:01	LiTRTQsYTN	RTQLPPAYTN	0.2644	0.4477
Omicron-BA2	S	A27S	HLA-B*42:02	LiTRTQsYTN	RTQLPPAYTN	0.2266	0.4144
Omicron-BA2	S	A27S	HLA-B*44:02	LiTRTQsYTN	RTQLPPAYTN	0.3673	0.5617
Omicron-BA2	S	A27S	HLA-B*44:03	LiTRTQsYTN	RTQLPPAYTN	0.3602	0.4566
Omicron-BA2	S	A27S	HLA-B*44:06	LiTRTQsYTN	RTQLPPAYTN	0.2471	0.579
Omicron-BA2	S	A27S	HLA-B*45:01	LiTRTQsYTN	RTQLPPAYTN	0.1626	0.4746
Omicron-BA2	S	A27S	HLA-B*46:01	LiTRTQsYTN	RTQLPPAYTN	0.45799999999999996	0.2357
Omicron-BA2	S	A27S	HLA-B*47:01	LiTRTQsYTN	RTQLPPAYTN	0.3068	0.5393
Omicron-BA2	S	A27S	HLA-B*48:01	LiTRTQsYTN	RTQLPPAYTN	0.2149	0.4328
Omicron-BA2	S	A27S	HLA-B*48:03	LiTRTQsYTN	RTQLPPAYTN	0.2045	0.3995
Omicron-BA2	S	A27S	HLA-B*48:04	LiTRTQsYTN	RTQLPPAYTN	0.2124	0.4223
Omicron-BA2	S	A27S	HLA-B*49:01	LiTRTQsYTN	RTQLPPAYTN	0.3121	0.4781
Omicron-BA2	S	A27S	HLA-B*50:01	LiTRTQsYTN	RTQLPPAYTN	0.2815	0.4717
Omicron-BA2	S	A27S	HLA-B*51:01	LiTRTQsYTN	RTQLPPAYTN	0.3444	0.3178
Omicron-BA2	S	A27S	HLA-B*51:02	LiTRTQsYTN	RTQLPPAYTN	0.1965	0.3489
Omicron-BA2	S	A27S	HLA-B*51:06	LiTRTQsYTN	RTQLPPAYTN	0.3714	0.4775
Omicron-BA2	S	A27S	HLA-B*51:07	LiTRTQsYTN	RTQLPPAYTN	0.335	0.3585
Omicron-BA2	S	A27S	HLA-B*51:08	LiTRTQsYTN	RTQLPPAYTN	0.3489	0.315
Omicron-BA2	S	A27S	HLA-B*51:10	LiTRTQsYTN	RTQLPPAYTN	0.1866	0.3916
Omicron-BA2	S	A27S	HLA-B*52:01	LiTRTQsYTN	RTQLPPAYTN	0.2567	0.4215
Omicron-BA2	S	A27S	HLA-B*53:01	LiTRTQsYTN	RTQLPPAYTN	0.4297	0.5404
Omicron-BA2	S	A27S	HLA-B*54:01	LiTRTQsYTN	RTQLPPAYTN	0.2539	0.3019
Omicron-BA2	S	A27S	HLA-B*55:01	LiTRTQsYTN	RTQLPPAYTN	0.2658	0.389
Omicron-BA2	S	A27S	HLA-B*55:02	LiTRTQsYTN	RTQLPPAYTN	0.2955	0.4244
Omicron-BA2	S	A27S	HLA-B*56:01	LiTRTQsYTN	RTQLPPAYTN	0.3119	0.3845
Omicron-BA2	S	A27S	HLA-B*56:02	LiTRTQsYTN	RTQLPPAYTN	0.3524	0.4024
Omicron-BA2	S	A27S	HLA-B*56:03	LiTRTQsYTN	RTQLPPAYTN	0.4245	0.48
Omicron-BA2	S	A27S	HLA-B*56:04	LiTRTQsYTN	RTQLPPAYTN	0.3551	0.4195
Omicron-BA2	S	A27S	HLA-B*57:01	LiTRTQsYTN	RTQLPPAYTN	0.5707	0.6304
Omicron-BA2	S	A27S	HLA-B*57:02	LiTRTQsYTN	RTQLPPAYTN	0.3974	0.6066
Omicron-BA2	S	A27S	HLA-B*57:03	LiTRTQsYTN	RTQLPPAYTN	0.4299	0.628
Omicron-BA2	S	A27S	HLA-B*58:01	LiTRTQsYTN	RTQLPPAYTN	0.6536	0.6676
Omicron-BA2	S	A27S	HLA-B*58:02	LiTRTQsYTN	RTQLPPAYTN	0.5484	0.6522
Omicron-BA2	S	A27S	HLA-B*67:01	LiTRTQsYTN	RTQLPPAYTN	0.1996	0.4708
Omicron-BA2	S	A27S	HLA-B*81:01	LiTRTQsYTN	RTQLPPAYTN	0.1884	0.349
Omicron-BA2	S	A27S	HLA-A*01:01	iTRTQsYTNS	TQLPPAYTNS	0.1405	0.3544
Omicron-BA2	S	A27S	HLA-A*01:02	iTRTQsYTNS	TQLPPAYTNS	0.1882	0.2706
Omicron-BA2	S	A27S	HLA-A*01:03	iTRTQsYTNS	TQLPPAYTNS	0.1729	0.4481
Omicron-BA2	S	A27S	HLA-A*02:01	iTRTQsYTNS	TQLPPAYTNS	0.2499	0.5418
Omicron-BA2	S	A27S	HLA-A*02:02	iTRTQsYTNS	TQLPPAYTNS	0.3333	0.5417
Omicron-BA2	S	A27S	HLA-A*02:03	iTRTQsYTNS	TQLPPAYTNS	0.3926	0.5476
Omicron-BA2	S	A27S	HLA-A*02:04	iTRTQsYTNS	TQLPPAYTNS	0.3041	0.585
Omicron-BA2	S	A27S	HLA-A*02:05	iTRTQsYTNS	TQLPPAYTNS	0.3603	0.6088
Omicron-BA2	S	A27S	HLA-A*02:06	iTRTQsYTNS	TQLPPAYTNS	0.336	0.6771
Omicron-BA2	S	A27S	HLA-A*02:07	iTRTQsYTNS	TQLPPAYTNS	0.2073	0.3467
Omicron-BA2	S	A27S	HLA-A*02:11	iTRTQsYTNS	TQLPPAYTNS	0.3263	0.5044
Omicron-BA2	S	A27S	HLA-A*02:13	iTRTQsYTNS	TQLPPAYTNS	0.2968	0.5773
Omicron-BA2	S	A27S	HLA-A*02:16	iTRTQsYTNS	TQLPPAYTNS	0.2007	0.4956
Omicron-BA2	S	A27S	HLA-A*02:20	iTRTQsYTNS	TQLPPAYTNS	0.3121	0.5599
Omicron-BA2	S	A27S	HLA-A*02:22	iTRTQsYTNS	TQLPPAYTNS	0.3016	0.5892
Omicron-BA2	S	A27S	HLA-A*03:01	iTRTQsYTNS	TQLPPAYTNS	0.3424	0.4757
Omicron-BA2	S	A27S	HLA-A*03:02	iTRTQsYTNS	TQLPPAYTNS	0.2518	0.445
Omicron-BA2	S	A27S	HLA-A*11:01	iTRTQsYTNS	TQLPPAYTNS	0.1458	0.4006
Omicron-BA2	S	A27S	HLA-A*11:02	iTRTQsYTNS	TQLPPAYTNS	0.1458	0.4006
Omicron-BA2	S	A27S	HLA-A*11:04	iTRTQsYTNS	TQLPPAYTNS	0.1775	0.3871
Omicron-BA2	S	A27S	HLA-A*23:01	iTRTQsYTNS	TQLPPAYTNS	0.1452	0.3074
Omicron-BA2	S	A27S	HLA-A*24:02	iTRTQsYTNS	TQLPPAYTNS	0.1975	0.3359
Omicron-BA2	S	A27S	HLA-A*24:03	iTRTQsYTNS	TQLPPAYTNS	0.1886	0.3788
Omicron-BA2	S	A27S	HLA-A*24:07	iTRTQsYTNS	TQLPPAYTNS	0.2105	0.3221
Omicron-BA2	S	A27S	HLA-A*24:10	iTRTQsYTNS	TQLPPAYTNS	0.2034	0.3406
Omicron-BA2	S	A27S	HLA-A*24:14	iTRTQsYTNS	TQLPPAYTNS	0.2156	0.3552
Omicron-BA2	S	A27S	HLA-A*24:17	iTRTQsYTNS	TQLPPAYTNS	0.2338	0.3357
Omicron-BA2	S	A27S	HLA-A*24:23	iTRTQsYTNS	TQLPPAYTNS	0.1954	0.3718
Omicron-BA2	S	A27S	HLA-A*25:01	iTRTQsYTNS	TQLPPAYTNS	0.253	0.3503
Omicron-BA2	S	A27S	HLA-A*26:01	iTRTQsYTNS	TQLPPAYTNS	0.251	0.2914
Omicron-BA2	S	A27S	HLA-A*26:03	iTRTQsYTNS	TQLPPAYTNS	0.2071	0.3003
Omicron-BA2	S	A27S	HLA-A*29:01	iTRTQsYTNS	TQLPPAYTNS	0.282	0.4065
Omicron-BA2	S	A27S	HLA-A*29:02	iTRTQsYTNS	TQLPPAYTNS	0.282	0.4065
Omicron-BA2	S	A27S	HLA-A*29:06	iTRTQsYTNS	TQLPPAYTNS	0.282	0.4065
Omicron-BA2	S	A27S	HLA-A*30:01	iTRTQsYTNS	TQLPPAYTNS	0.4608	0.4838
Omicron-BA2	S	A27S	HLA-A*30:02	iTRTQsYTNS	TQLPPAYTNS	0.4197	0.4546
Omicron-BA2	S	A27S	HLA-A*30:04	iTRTQsYTNS	TQLPPAYTNS	0.4398	0.4475
Omicron-BA2	S	A27S	HLA-A*31:01	iTRTQsYTNS	TQLPPAYTNS	0.4083	0.5228
Omicron-BA2	S	A27S	HLA-A*31:08	iTRTQsYTNS	TQLPPAYTNS	0.2237	0.4108
Omicron-BA2	S	A27S	HLA-A*32:01	iTRTQsYTNS	TQLPPAYTNS	0.3784	0.5285
Omicron-BA2	S	A27S	HLA-A*32:02	iTRTQsYTNS	TQLPPAYTNS	0.3763	0.5164
Omicron-BA2	S	A27S	HLA-A*32:03	iTRTQsYTNS	TQLPPAYTNS	0.4084	0.5861
Omicron-BA2	S	A27S	HLA-A*33:01	iTRTQsYTNS	TQLPPAYTNS	0.3892	0.4409
Omicron-BA2	S	A27S	HLA-A*33:03	iTRTQsYTNS	TQLPPAYTNS	0.3327	0.3547
Omicron-BA2	S	A27S	HLA-A*34:01	iTRTQsYTNS	TQLPPAYTNS	0.3994	0.4747
Omicron-BA2	S	A27S	HLA-A*34:02	iTRTQsYTNS	TQLPPAYTNS	0.2755	0.3501
Omicron-BA2	S	A27S	HLA-A*36:01	iTRTQsYTNS	TQLPPAYTNS	0.193	0.3746
Omicron-BA2	S	A27S	HLA-A*43:01	iTRTQsYTNS	TQLPPAYTNS	0.304	0.3267
Omicron-BA2	S	A27S	HLA-A*66:01	iTRTQsYTNS	TQLPPAYTNS	0.3137	0.3114
Omicron-BA2	S	A27S	HLA-A*68:01	iTRTQsYTNS	TQLPPAYTNS	0.2844	0.3847
Omicron-BA2	S	A27S	HLA-A*68:02	iTRTQsYTNS	TQLPPAYTNS	0.4164	0.5171
Omicron-BA2	S	A27S	HLA-A*68:03	iTRTQsYTNS	TQLPPAYTNS	0.2706	0.428
Omicron-BA2	S	A27S	HLA-A*68:05	iTRTQsYTNS	TQLPPAYTNS	0.2772	0.4447
Omicron-BA2	S	A27S	HLA-A*68:30	iTRTQsYTNS	TQLPPAYTNS	0.3786	0.4559
Omicron-BA2	S	A27S	HLA-A*69:01	iTRTQsYTNS	TQLPPAYTNS	0.3375	0.4897
Omicron-BA2	S	A27S	HLA-A*74:01	iTRTQsYTNS	TQLPPAYTNS	0.3212	0.545
Omicron-BA2	S	A27S	HLA-A*80:01	iTRTQsYTNS	TQLPPAYTNS	0.1906	0.4305
Omicron-BA2	S	A27S	HLA-B*07:02	iTRTQsYTNS	TQLPPAYTNS	0.1776	0.4092
Omicron-BA2	S	A27S	HLA-B*07:05	iTRTQsYTNS	TQLPPAYTNS	0.1798	0.4088
Omicron-BA2	S	A27S	HLA-B*08:01	iTRTQsYTNS	TQLPPAYTNS	0.3186	0.5742
Omicron-BA2	S	A27S	HLA-B*13:01	iTRTQsYTNS	TQLPPAYTNS	0.2267	0.3359
Omicron-BA2	S	A27S	HLA-B*13:02	iTRTQsYTNS	TQLPPAYTNS	0.2429	0.2459
Omicron-BA2	S	A27S	HLA-B*14:01	iTRTQsYTNS	TQLPPAYTNS	0.2404	0.5355
Omicron-BA2	S	A27S	HLA-B*14:02	iTRTQsYTNS	TQLPPAYTNS	0.2501	0.5474
Omicron-BA2	S	A27S	HLA-B*15:01	iTRTQsYTNS	TQLPPAYTNS	0.3539	0.4833
Omicron-BA2	S	A27S	HLA-B*15:02	iTRTQsYTNS	TQLPPAYTNS	0.32799999999999996	0.5715
Omicron-BA2	S	A27S	HLA-B*15:03	iTRTQsYTNS	TQLPPAYTNS	0.4294	0.6322
Omicron-BA2	S	A27S	HLA-B*15:04	iTRTQsYTNS	TQLPPAYTNS	0.3592	0.4557
Omicron-BA2	S	A27S	HLA-B*15:05	iTRTQsYTNS	TQLPPAYTNS	0.3936	0.4627
Omicron-BA2	S	A27S	HLA-B*15:08	iTRTQsYTNS	TQLPPAYTNS	0.3019	0.465
Omicron-BA2	S	A27S	HLA-B*15:10	iTRTQsYTNS	TQLPPAYTNS	0.3128	0.4797
Omicron-BA2	S	A27S	HLA-B*15:11	iTRTQsYTNS	TQLPPAYTNS	0.282	0.4565
Omicron-BA2	S	A27S	HLA-B*15:12	iTRTQsYTNS	TQLPPAYTNS	0.3254	0.4287
Omicron-BA2	S	A27S	HLA-B*15:13	iTRTQsYTNS	TQLPPAYTNS	0.3464	0.5298
Omicron-BA2	S	A27S	HLA-B*15:16	iTRTQsYTNS	TQLPPAYTNS	0.3788	0.5218
Omicron-BA2	S	A27S	HLA-B*15:17	iTRTQsYTNS	TQLPPAYTNS	0.384	0.5269
Omicron-BA2	S	A27S	HLA-B*15:18	iTRTQsYTNS	TQLPPAYTNS	0.3084	0.4895
Omicron-BA2	S	A27S	HLA-B*15:21	iTRTQsYTNS	TQLPPAYTNS	0.2799	0.5013
Omicron-BA2	S	A27S	HLA-B*15:25	iTRTQsYTNS	TQLPPAYTNS	0.4201	0.5408
Omicron-BA2	S	A27S	HLA-B*15:27	iTRTQsYTNS	TQLPPAYTNS	0.3726	0.484
Omicron-BA2	S	A27S	HLA-B*18:01	iTRTQsYTNS	TQLPPAYTNS	0.1659	0.3451
Omicron-BA2	S	A27S	HLA-B*18:02	iTRTQsYTNS	TQLPPAYTNS	0.1629	0.308
Omicron-BA2	S	A27S	HLA-B*27:02	iTRTQsYTNS	TQLPPAYTNS	0.0952	0.285
Omicron-BA2	S	A27S	HLA-B*27:03	iTRTQsYTNS	TQLPPAYTNS	0.0	0.2031
Omicron-BA2	S	A27S	HLA-B*27:04	iTRTQsYTNS	TQLPPAYTNS	0.1109	0.3685
Omicron-BA2	S	A27S	HLA-B*27:05	iTRTQsYTNS	TQLPPAYTNS	0.0	0.2105
Omicron-BA2	S	A27S	HLA-B*27:06	iTRTQsYTNS	TQLPPAYTNS	0.1566	0.3487
Omicron-BA2	S	A27S	HLA-B*27:07	iTRTQsYTNS	TQLPPAYTNS	0.0262	0.3138
Omicron-BA2	S	A27S	HLA-B*35:01	iTRTQsYTNS	TQLPPAYTNS	0.32899999999999996	0.4481
Omicron-BA2	S	A27S	HLA-B*35:02	iTRTQsYTNS	TQLPPAYTNS	0.2964	0.4384
Omicron-BA2	S	A27S	HLA-B*35:03	iTRTQsYTNS	TQLPPAYTNS	0.3153	0.4522
Omicron-BA2	S	A27S	HLA-B*35:04	iTRTQsYTNS	TQLPPAYTNS	0.2916	0.4409
Omicron-BA2	S	A27S	HLA-B*35:05	iTRTQsYTNS	TQLPPAYTNS	0.3117	0.4329
Omicron-BA2	S	A27S	HLA-B*35:08	iTRTQsYTNS	TQLPPAYTNS	0.2834	0.4179
Omicron-BA2	S	A27S	HLA-B*35:12	iTRTQsYTNS	TQLPPAYTNS	0.2708	0.4525
Omicron-BA2	S	A27S	HLA-B*35:17	iTRTQsYTNS	TQLPPAYTNS	0.3107	0.4569
Omicron-BA2	S	A27S	HLA-B*35:20	iTRTQsYTNS	TQLPPAYTNS	0.3735	0.4818
Omicron-BA2	S	A27S	HLA-B*35:30	iTRTQsYTNS	TQLPPAYTNS	0.3288	0.4604
Omicron-BA2	S	A27S	HLA-B*35:31	iTRTQsYTNS	TQLPPAYTNS	0.2096	0.4284
Omicron-BA2	S	A27S	HLA-B*35:43	iTRTQsYTNS	TQLPPAYTNS	0.2898	0.4566
Omicron-BA2	S	A27S	HLA-B*37:01	iTRTQsYTNS	TQLPPAYTNS	0.2182	0.3007
Omicron-BA2	S	A27S	HLA-B*38:01	iTRTQsYTNS	TQLPPAYTNS	0.2052	0.4612
Omicron-BA2	S	A27S	HLA-B*38:02	iTRTQsYTNS	TQLPPAYTNS	0.2231	0.4894
Omicron-BA2	S	A27S	HLA-B*39:01	iTRTQsYTNS	TQLPPAYTNS	0.1925	0.5394
Omicron-BA2	S	A27S	HLA-B*39:02	iTRTQsYTNS	TQLPPAYTNS	0.2593	0.4867
Omicron-BA2	S	A27S	HLA-B*39:05	iTRTQsYTNS	TQLPPAYTNS	0.2107	0.544
Omicron-BA2	S	A27S	HLA-B*39:06	iTRTQsYTNS	TQLPPAYTNS	0.2646	0.5285
Omicron-BA2	S	A27S	HLA-B*39:08	iTRTQsYTNS	TQLPPAYTNS	0.3386	0.5007
Omicron-BA2	S	A27S	HLA-B*39:09	iTRTQsYTNS	TQLPPAYTNS	0.2316	0.4641
Omicron-BA2	S	A27S	HLA-B*39:10	iTRTQsYTNS	TQLPPAYTNS	0.1977	0.4335
Omicron-BA2	S	A27S	HLA-B*39:11	iTRTQsYTNS	TQLPPAYTNS	0.2371	0.4942
Omicron-BA2	S	A27S	HLA-B*40:01	iTRTQsYTNS	TQLPPAYTNS	0.2135	0.4729
Omicron-BA2	S	A27S	HLA-B*40:02	iTRTQsYTNS	TQLPPAYTNS	0.1982	0.3794
Omicron-BA2	S	A27S	HLA-B*40:03	iTRTQsYTNS	TQLPPAYTNS	0.1634	0.3929
Omicron-BA2	S	A27S	HLA-B*40:04	iTRTQsYTNS	TQLPPAYTNS	0.2028	0.3582
Omicron-BA2	S	A27S	HLA-B*40:05	iTRTQsYTNS	TQLPPAYTNS	0.2917	0.5061
Omicron-BA2	S	A27S	HLA-B*40:06	iTRTQsYTNS	TQLPPAYTNS	0.2181	0.2888
Omicron-BA2	S	A27S	HLA-B*40:08	iTRTQsYTNS	TQLPPAYTNS	0.1735	0.3971
Omicron-BA2	S	A27S	HLA-B*40:10	iTRTQsYTNS	TQLPPAYTNS	0.222	0.4152
Omicron-BA2	S	A27S	HLA-B*41:01	iTRTQsYTNS	TQLPPAYTNS	0.1905	0.4137
Omicron-BA2	S	A27S	HLA-B*41:02	iTRTQsYTNS	TQLPPAYTNS	0.2956	0.4749
Omicron-BA2	S	A27S	HLA-B*42:01	iTRTQsYTNS	TQLPPAYTNS	0.298	0.4538
Omicron-BA2	S	A27S	HLA-B*42:02	iTRTQsYTNS	TQLPPAYTNS	0.2663	0.4386
Omicron-BA2	S	A27S	HLA-B*44:02	iTRTQsYTNS	TQLPPAYTNS	0.2813	0.5525
Omicron-BA2	S	A27S	HLA-B*44:03	iTRTQsYTNS	TQLPPAYTNS	0.2814	0.4709
Omicron-BA2	S	A27S	HLA-B*44:06	iTRTQsYTNS	TQLPPAYTNS	0.3361	0.4989
Omicron-BA2	S	A27S	HLA-B*45:01	iTRTQsYTNS	TQLPPAYTNS	0.1038	0.3609
Omicron-BA2	S	A27S	HLA-B*46:01	iTRTQsYTNS	TQLPPAYTNS	0.2607	0.3363
Omicron-BA2	S	A27S	HLA-B*47:01	iTRTQsYTNS	TQLPPAYTNS	0.2511	0.4009
Omicron-BA2	S	A27S	HLA-B*48:01	iTRTQsYTNS	TQLPPAYTNS	0.1102	0.3899
Omicron-BA2	S	A27S	HLA-B*48:03	iTRTQsYTNS	TQLPPAYTNS	0.1985	0.4068
Omicron-BA2	S	A27S	HLA-B*48:04	iTRTQsYTNS	TQLPPAYTNS	0.1066	0.3903
Omicron-BA2	S	A27S	HLA-B*49:01	iTRTQsYTNS	TQLPPAYTNS	0.3399	0.4637
Omicron-BA2	S	A27S	HLA-B*50:01	iTRTQsYTNS	TQLPPAYTNS	0.3106	0.5192
Omicron-BA2	S	A27S	HLA-B*51:01	iTRTQsYTNS	TQLPPAYTNS	0.2641	0.4312
Omicron-BA2	S	A27S	HLA-B*51:02	iTRTQsYTNS	TQLPPAYTNS	0.2492	0.4122
Omicron-BA2	S	A27S	HLA-B*51:06	iTRTQsYTNS	TQLPPAYTNS	0.3178	0.5117
Omicron-BA2	S	A27S	HLA-B*51:07	iTRTQsYTNS	TQLPPAYTNS	0.2981	0.4532
Omicron-BA2	S	A27S	HLA-B*51:08	iTRTQsYTNS	TQLPPAYTNS	0.2346	0.4277
Omicron-BA2	S	A27S	HLA-B*51:10	iTRTQsYTNS	TQLPPAYTNS	0.2661	0.4165
Omicron-BA2	S	A27S	HLA-B*52:01	iTRTQsYTNS	TQLPPAYTNS	0.3176	0.4184
Omicron-BA2	S	A27S	HLA-B*53:01	iTRTQsYTNS	TQLPPAYTNS	0.3957	0.5291
Omicron-BA2	S	A27S	HLA-B*54:01	iTRTQsYTNS	TQLPPAYTNS	0.2379	0.287
Omicron-BA2	S	A27S	HLA-B*55:01	iTRTQsYTNS	TQLPPAYTNS	0.2323	0.4118
Omicron-BA2	S	A27S	HLA-B*55:02	iTRTQsYTNS	TQLPPAYTNS	0.2688	0.3978
Omicron-BA2	S	A27S	HLA-B*56:01	iTRTQsYTNS	TQLPPAYTNS	0.2266	0.3484
Omicron-BA2	S	A27S	HLA-B*56:02	iTRTQsYTNS	TQLPPAYTNS	0.325	0.475
Omicron-BA2	S	A27S	HLA-B*56:03	iTRTQsYTNS	TQLPPAYTNS	0.3087	0.4801
Omicron-BA2	S	A27S	HLA-B*56:04	iTRTQsYTNS	TQLPPAYTNS	0.3208	0.4788
Omicron-BA2	S	A27S	HLA-B*57:01	iTRTQsYTNS	TQLPPAYTNS	0.3165	0.4785
Omicron-BA2	S	A27S	HLA-B*57:02	iTRTQsYTNS	TQLPPAYTNS	0.3496	0.435
Omicron-BA2	S	A27S	HLA-B*57:03	iTRTQsYTNS	TQLPPAYTNS	0.3507	0.4545
Omicron-BA2	S	A27S	HLA-B*58:01	iTRTQsYTNS	TQLPPAYTNS	0.4936	0.5144
Omicron-BA2	S	A27S	HLA-B*58:02	iTRTQsYTNS	TQLPPAYTNS	0.4807	0.5006
Omicron-BA2	S	A27S	HLA-B*67:01	iTRTQsYTNS	TQLPPAYTNS	0.2185	0.3958
Omicron-BA2	S	A27S	HLA-B*81:01	iTRTQsYTNS	TQLPPAYTNS	0.1802	0.2397
Omicron-BA2	S	A27S	HLA-A*01:01	TRTQsYTNSF	QLPPAYTNSF	0.3579	0.3914
Omicron-BA2	S	A27S	HLA-A*01:02	TRTQsYTNSF	QLPPAYTNSF	0.3302	0.3111
Omicron-BA2	S	A27S	HLA-A*01:03	TRTQsYTNSF	QLPPAYTNSF	0.4839	0.5511
Omicron-BA2	S	A27S	HLA-A*02:01	TRTQsYTNSF	QLPPAYTNSF	0.478	0.7166
Omicron-BA2	S	A27S	HLA-A*02:02	TRTQsYTNSF	QLPPAYTNSF	0.4633	0.7485
Omicron-BA2	S	A27S	HLA-A*02:03	TRTQsYTNSF	QLPPAYTNSF	0.5422	0.6994
Omicron-BA2	S	A27S	HLA-A*02:04	TRTQsYTNSF	QLPPAYTNSF	0.5444	0.7248
Omicron-BA2	S	A27S	HLA-A*02:05	TRTQsYTNSF	QLPPAYTNSF	0.5234	0.7371
Omicron-BA2	S	A27S	HLA-A*02:06	TRTQsYTNSF	QLPPAYTNSF	0.5067	0.7412
Omicron-BA2	S	A27S	HLA-A*02:07	TRTQsYTNSF	QLPPAYTNSF	0.337	0.4731
Omicron-BA2	S	A27S	HLA-A*02:11	TRTQsYTNSF	QLPPAYTNSF	0.4806	0.6459
Omicron-BA2	S	A27S	HLA-A*02:13	TRTQsYTNSF	QLPPAYTNSF	0.445	0.6992
Omicron-BA2	S	A27S	HLA-A*02:16	TRTQsYTNSF	QLPPAYTNSF	0.4159	0.6775
Omicron-BA2	S	A27S	HLA-A*02:20	TRTQsYTNSF	QLPPAYTNSF	0.563	0.6938
Omicron-BA2	S	A27S	HLA-A*02:22	TRTQsYTNSF	QLPPAYTNSF	0.5621	0.7308
Omicron-BA2	S	A27S	HLA-A*03:01	TRTQsYTNSF	QLPPAYTNSF	0.4973	0.6724
Omicron-BA2	S	A27S	HLA-A*03:02	TRTQsYTNSF	QLPPAYTNSF	0.4557	0.6244
Omicron-BA2	S	A27S	HLA-A*11:01	TRTQsYTNSF	QLPPAYTNSF	0.4237	0.4911
Omicron-BA2	S	A27S	HLA-A*11:02	TRTQsYTNSF	QLPPAYTNSF	0.4237	0.4911
Omicron-BA2	S	A27S	HLA-A*11:04	TRTQsYTNSF	QLPPAYTNSF	0.4036	0.518
Omicron-BA2	S	A27S	HLA-A*23:01	TRTQsYTNSF	QLPPAYTNSF	0.4879	0.6176
Omicron-BA2	S	A27S	HLA-A*24:02	TRTQsYTNSF	QLPPAYTNSF	0.5495	0.6756
Omicron-BA2	S	A27S	HLA-A*24:03	TRTQsYTNSF	QLPPAYTNSF	0.5484	0.6942
Omicron-BA2	S	A27S	HLA-A*24:07	TRTQsYTNSF	QLPPAYTNSF	0.5577	0.6741
Omicron-BA2	S	A27S	HLA-A*24:10	TRTQsYTNSF	QLPPAYTNSF	0.5303	0.6675
Omicron-BA2	S	A27S	HLA-A*24:14	TRTQsYTNSF	QLPPAYTNSF	0.4808	0.6137
Omicron-BA2	S	A27S	HLA-A*24:17	TRTQsYTNSF	QLPPAYTNSF	0.4843	0.6507
Omicron-BA2	S	A27S	HLA-A*24:23	TRTQsYTNSF	QLPPAYTNSF	0.5503	0.695
Omicron-BA2	S	A27S	HLA-A*25:01	TRTQsYTNSF	QLPPAYTNSF	0.4533	0.5064
Omicron-BA2	S	A27S	HLA-A*26:01	TRTQsYTNSF	QLPPAYTNSF	0.4435	0.4733
Omicron-BA2	S	A27S	HLA-A*26:03	TRTQsYTNSF	QLPPAYTNSF	0.3671	0.4551
Omicron-BA2	S	A27S	HLA-A*29:01	TRTQsYTNSF	QLPPAYTNSF	0.519	0.633
Omicron-BA2	S	A27S	HLA-A*29:02	TRTQsYTNSF	QLPPAYTNSF	0.519	0.633
Omicron-BA2	S	A27S	HLA-A*29:06	TRTQsYTNSF	QLPPAYTNSF	0.519	0.633
Omicron-BA2	S	A27S	HLA-A*30:01	TRTQsYTNSF	QLPPAYTNSF	0.4795	0.4674
Omicron-BA2	S	A27S	HLA-A*30:02	TRTQsYTNSF	QLPPAYTNSF	0.4424	0.4169
Omicron-BA2	S	A27S	HLA-A*30:04	TRTQsYTNSF	QLPPAYTNSF	0.4672	0.4632
Omicron-BA2	S	A27S	HLA-A*31:01	TRTQsYTNSF	QLPPAYTNSF	0.6235	0.4662
Omicron-BA2	S	A27S	HLA-A*31:08	TRTQsYTNSF	QLPPAYTNSF	0.5263	0.6383
Omicron-BA2	S	A27S	HLA-A*32:01	TRTQsYTNSF	QLPPAYTNSF	0.5712	0.7237
Omicron-BA2	S	A27S	HLA-A*32:02	TRTQsYTNSF	QLPPAYTNSF	0.5562	0.7371
Omicron-BA2	S	A27S	HLA-A*32:03	TRTQsYTNSF	QLPPAYTNSF	0.5793	0.7057
Omicron-BA2	S	A27S	HLA-A*33:01	TRTQsYTNSF	QLPPAYTNSF	0.4762	0.447
Omicron-BA2	S	A27S	HLA-A*33:03	TRTQsYTNSF	QLPPAYTNSF	0.3918	0.4143
Omicron-BA2	S	A27S	HLA-A*34:01	TRTQsYTNSF	QLPPAYTNSF	0.5093	0.6669
Omicron-BA2	S	A27S	HLA-A*34:02	TRTQsYTNSF	QLPPAYTNSF	0.4582	0.4814
Omicron-BA2	S	A27S	HLA-A*36:01	TRTQsYTNSF	QLPPAYTNSF	0.3709	0.4522
Omicron-BA2	S	A27S	HLA-A*43:01	TRTQsYTNSF	QLPPAYTNSF	0.5214	0.5768
Omicron-BA2	S	A27S	HLA-A*66:01	TRTQsYTNSF	QLPPAYTNSF	0.3801	0.4663
Omicron-BA2	S	A27S	HLA-A*68:01	TRTQsYTNSF	QLPPAYTNSF	0.4629	0.5984
Omicron-BA2	S	A27S	HLA-A*68:02	TRTQsYTNSF	QLPPAYTNSF	0.4644	0.615
Omicron-BA2	S	A27S	HLA-A*68:03	TRTQsYTNSF	QLPPAYTNSF	0.4745	0.5688
Omicron-BA2	S	A27S	HLA-A*68:05	TRTQsYTNSF	QLPPAYTNSF	0.5045	0.6168
Omicron-BA2	S	A27S	HLA-A*68:30	TRTQsYTNSF	QLPPAYTNSF	0.5478	0.6239
Omicron-BA2	S	A27S	HLA-A*69:01	TRTQsYTNSF	QLPPAYTNSF	0.4314	0.5731
Omicron-BA2	S	A27S	HLA-A*74:01	TRTQsYTNSF	QLPPAYTNSF	0.5262	0.6734
Omicron-BA2	S	A27S	HLA-A*80:01	TRTQsYTNSF	QLPPAYTNSF	0.4441	0.4569
Omicron-BA2	S	A27S	HLA-B*07:02	TRTQsYTNSF	QLPPAYTNSF	0.3506	0.499
Omicron-BA2	S	A27S	HLA-B*07:05	TRTQsYTNSF	QLPPAYTNSF	0.3762	0.5091
Omicron-BA2	S	A27S	HLA-B*08:01	TRTQsYTNSF	QLPPAYTNSF	0.5333	0.5508
Omicron-BA2	S	A27S	HLA-B*13:01	TRTQsYTNSF	QLPPAYTNSF	0.3109	0.3602
Omicron-BA2	S	A27S	HLA-B*13:02	TRTQsYTNSF	QLPPAYTNSF	0.1953	0.3725
Omicron-BA2	S	A27S	HLA-B*14:01	TRTQsYTNSF	QLPPAYTNSF	0.5699	0.4956
Omicron-BA2	S	A27S	HLA-B*14:02	TRTQsYTNSF	QLPPAYTNSF	0.585	0.4585
Omicron-BA2	S	A27S	HLA-B*15:01	TRTQsYTNSF	QLPPAYTNSF	0.4888	0.6398
Omicron-BA2	S	A27S	HLA-B*15:02	TRTQsYTNSF	QLPPAYTNSF	0.6692	0.6978
Omicron-BA2	S	A27S	HLA-B*15:03	TRTQsYTNSF	QLPPAYTNSF	0.727	0.7311
Omicron-BA2	S	A27S	HLA-B*15:04	TRTQsYTNSF	QLPPAYTNSF	0.4664	0.5841
Omicron-BA2	S	A27S	HLA-B*15:05	TRTQsYTNSF	QLPPAYTNSF	0.5724	0.6696
Omicron-BA2	S	A27S	HLA-B*15:08	TRTQsYTNSF	QLPPAYTNSF	0.4953	0.6375
Omicron-BA2	S	A27S	HLA-B*15:10	TRTQsYTNSF	QLPPAYTNSF	0.4548	0.5026
Omicron-BA2	S	A27S	HLA-B*15:11	TRTQsYTNSF	QLPPAYTNSF	0.5062	0.6957
Omicron-BA2	S	A27S	HLA-B*15:12	TRTQsYTNSF	QLPPAYTNSF	0.4807	0.6311
Omicron-BA2	S	A27S	HLA-B*15:13	TRTQsYTNSF	QLPPAYTNSF	0.6182	0.6552
Omicron-BA2	S	A27S	HLA-B*15:16	TRTQsYTNSF	QLPPAYTNSF	0.4874	0.535
Omicron-BA2	S	A27S	HLA-B*15:17	TRTQsYTNSF	QLPPAYTNSF	0.4926	0.6241
Omicron-BA2	S	A27S	HLA-B*15:18	TRTQsYTNSF	QLPPAYTNSF	0.6121	0.6015
Omicron-BA2	S	A27S	HLA-B*15:21	TRTQsYTNSF	QLPPAYTNSF	0.5919	0.6301
Omicron-BA2	S	A27S	HLA-B*15:25	TRTQsYTNSF	QLPPAYTNSF	0.6039	0.6551
Omicron-BA2	S	A27S	HLA-B*15:27	TRTQsYTNSF	QLPPAYTNSF	0.574	0.6555
Omicron-BA2	S	A27S	HLA-B*18:01	TRTQsYTNSF	QLPPAYTNSF	0.4216	0.4595
Omicron-BA2	S	A27S	HLA-B*18:02	TRTQsYTNSF	QLPPAYTNSF	0.4036	0.3389
Omicron-BA2	S	A27S	HLA-B*27:02	TRTQsYTNSF	QLPPAYTNSF	0.3325	0.3583
Omicron-BA2	S	A27S	HLA-B*27:03	TRTQsYTNSF	QLPPAYTNSF	0.3302	0.3486
Omicron-BA2	S	A27S	HLA-B*27:04	TRTQsYTNSF	QLPPAYTNSF	0.4269	0.4071
Omicron-BA2	S	A27S	HLA-B*27:05	TRTQsYTNSF	QLPPAYTNSF	0.3637	0.3737
Omicron-BA2	S	A27S	HLA-B*27:06	TRTQsYTNSF	QLPPAYTNSF	0.3854	0.4401
Omicron-BA2	S	A27S	HLA-B*27:07	TRTQsYTNSF	QLPPAYTNSF	0.4458	0.3616
Omicron-BA2	S	A27S	HLA-B*35:01	TRTQsYTNSF	QLPPAYTNSF	0.5215	0.6537
Omicron-BA2	S	A27S	HLA-B*35:02	TRTQsYTNSF	QLPPAYTNSF	0.5448	0.6465
Omicron-BA2	S	A27S	HLA-B*35:03	TRTQsYTNSF	QLPPAYTNSF	0.4507	0.6164
Omicron-BA2	S	A27S	HLA-B*35:04	TRTQsYTNSF	QLPPAYTNSF	0.5455	0.6475
Omicron-BA2	S	A27S	HLA-B*35:05	TRTQsYTNSF	QLPPAYTNSF	0.4438	0.6316
Omicron-BA2	S	A27S	HLA-B*35:08	TRTQsYTNSF	QLPPAYTNSF	0.4609	0.6208
Omicron-BA2	S	A27S	HLA-B*35:12	TRTQsYTNSF	QLPPAYTNSF	0.5239	0.6366
Omicron-BA2	S	A27S	HLA-B*35:17	TRTQsYTNSF	QLPPAYTNSF	0.4308	0.5879
Omicron-BA2	S	A27S	HLA-B*35:20	TRTQsYTNSF	QLPPAYTNSF	0.633	0.6607
Omicron-BA2	S	A27S	HLA-B*35:30	TRTQsYTNSF	QLPPAYTNSF	0.4547	0.608
Omicron-BA2	S	A27S	HLA-B*35:31	TRTQsYTNSF	QLPPAYTNSF	0.4442	0.5808
Omicron-BA2	S	A27S	HLA-B*35:43	TRTQsYTNSF	QLPPAYTNSF	0.4743	0.6275
Omicron-BA2	S	A27S	HLA-B*37:01	TRTQsYTNSF	QLPPAYTNSF	0.3684	0.4488
Omicron-BA2	S	A27S	HLA-B*38:01	TRTQsYTNSF	QLPPAYTNSF	0.5068	0.4808
Omicron-BA2	S	A27S	HLA-B*38:02	TRTQsYTNSF	QLPPAYTNSF	0.5359	0.5202
Omicron-BA2	S	A27S	HLA-B*39:01	TRTQsYTNSF	QLPPAYTNSF	0.5707	0.5205
Omicron-BA2	S	A27S	HLA-B*39:02	TRTQsYTNSF	QLPPAYTNSF	0.467	0.6122
Omicron-BA2	S	A27S	HLA-B*39:05	TRTQsYTNSF	QLPPAYTNSF	0.5625	0.5402
Omicron-BA2	S	A27S	HLA-B*39:06	TRTQsYTNSF	QLPPAYTNSF	0.5452	0.5631
Omicron-BA2	S	A27S	HLA-B*39:08	TRTQsYTNSF	QLPPAYTNSF	0.4635	0.5732
Omicron-BA2	S	A27S	HLA-B*39:09	TRTQsYTNSF	QLPPAYTNSF	0.4702	0.4197
Omicron-BA2	S	A27S	HLA-B*39:10	TRTQsYTNSF	QLPPAYTNSF	0.5127	0.5218
Omicron-BA2	S	A27S	HLA-B*39:11	TRTQsYTNSF	QLPPAYTNSF	0.5073	0.4694
Omicron-BA2	S	A27S	HLA-B*40:01	TRTQsYTNSF	QLPPAYTNSF	0.4029	0.4822
Omicron-BA2	S	A27S	HLA-B*40:02	TRTQsYTNSF	QLPPAYTNSF	0.369	0.4049
Omicron-BA2	S	A27S	HLA-B*40:03	TRTQsYTNSF	QLPPAYTNSF	0.371	0.4544
Omicron-BA2	S	A27S	HLA-B*40:04	TRTQsYTNSF	QLPPAYTNSF	0.3962	0.3616
Omicron-BA2	S	A27S	HLA-B*40:05	TRTQsYTNSF	QLPPAYTNSF	0.5227	0.6077
Omicron-BA2	S	A27S	HLA-B*40:06	TRTQsYTNSF	QLPPAYTNSF	0.3233	0.402
Omicron-BA2	S	A27S	HLA-B*40:08	TRTQsYTNSF	QLPPAYTNSF	0.3508	0.4573
Omicron-BA2	S	A27S	HLA-B*40:10	TRTQsYTNSF	QLPPAYTNSF	0.4211	0.5225
Omicron-BA2	S	A27S	HLA-B*41:01	TRTQsYTNSF	QLPPAYTNSF	0.3232	0.4104
Omicron-BA2	S	A27S	HLA-B*41:02	TRTQsYTNSF	QLPPAYTNSF	0.4241	0.4595
Omicron-BA2	S	A27S	HLA-B*42:01	TRTQsYTNSF	QLPPAYTNSF	0.4195	0.5082
Omicron-BA2	S	A27S	HLA-B*42:02	TRTQsYTNSF	QLPPAYTNSF	0.3511	0.4522
Omicron-BA2	S	A27S	HLA-B*44:02	TRTQsYTNSF	QLPPAYTNSF	0.5617	0.545
Omicron-BA2	S	A27S	HLA-B*44:03	TRTQsYTNSF	QLPPAYTNSF	0.5071	0.5145
Omicron-BA2	S	A27S	HLA-B*44:06	TRTQsYTNSF	QLPPAYTNSF	0.5286	0.5407
Omicron-BA2	S	A27S	HLA-B*45:01	TRTQsYTNSF	QLPPAYTNSF	0.2798	0.1922
Omicron-BA2	S	A27S	HLA-B*46:01	TRTQsYTNSF	QLPPAYTNSF	0.3825	0.4427
Omicron-BA2	S	A27S	HLA-B*47:01	TRTQsYTNSF	QLPPAYTNSF	0.6019	0.5734
Omicron-BA2	S	A27S	HLA-B*48:01	TRTQsYTNSF	QLPPAYTNSF	0.2992	0.4572
Omicron-BA2	S	A27S	HLA-B*48:03	TRTQsYTNSF	QLPPAYTNSF	0.3892	0.5144
Omicron-BA2	S	A27S	HLA-B*48:04	TRTQsYTNSF	QLPPAYTNSF	0.2965	0.4691
Omicron-BA2	S	A27S	HLA-B*49:01	TRTQsYTNSF	QLPPAYTNSF	0.3841	0.3626
Omicron-BA2	S	A27S	HLA-B*50:01	TRTQsYTNSF	QLPPAYTNSF	0.4287	0.4151
Omicron-BA2	S	A27S	HLA-B*51:01	TRTQsYTNSF	QLPPAYTNSF	0.35600000000000004	0.444
Omicron-BA2	S	A27S	HLA-B*51:02	TRTQsYTNSF	QLPPAYTNSF	0.3467	0.4848
Omicron-BA2	S	A27S	HLA-B*51:06	TRTQsYTNSF	QLPPAYTNSF	0.4422	0.5214
Omicron-BA2	S	A27S	HLA-B*51:07	TRTQsYTNSF	QLPPAYTNSF	0.4165	0.4776
Omicron-BA2	S	A27S	HLA-B*51:08	TRTQsYTNSF	QLPPAYTNSF	0.40700000000000003	0.491
Omicron-BA2	S	A27S	HLA-B*51:10	TRTQsYTNSF	QLPPAYTNSF	0.4387	0.5870000000000001
Omicron-BA2	S	A27S	HLA-B*52:01	TRTQsYTNSF	QLPPAYTNSF	0.38299999999999995	0.4884
Omicron-BA2	S	A27S	HLA-B*53:01	TRTQsYTNSF	QLPPAYTNSF	0.5382	0.7024
Omicron-BA2	S	A27S	HLA-B*54:01	TRTQsYTNSF	QLPPAYTNSF	0.3216	0.3264
Omicron-BA2	S	A27S	HLA-B*55:01	TRTQsYTNSF	QLPPAYTNSF	0.5266	0.5097
Omicron-BA2	S	A27S	HLA-B*55:02	TRTQsYTNSF	QLPPAYTNSF	0.4292	0.4746
Omicron-BA2	S	A27S	HLA-B*56:01	TRTQsYTNSF	QLPPAYTNSF	0.3519	0.4145
Omicron-BA2	S	A27S	HLA-B*56:02	TRTQsYTNSF	QLPPAYTNSF	0.5003	0.5573
Omicron-BA2	S	A27S	HLA-B*56:03	TRTQsYTNSF	QLPPAYTNSF	0.5481	0.6161
Omicron-BA2	S	A27S	HLA-B*56:04	TRTQsYTNSF	QLPPAYTNSF	0.4969	0.5669
Omicron-BA2	S	A27S	HLA-B*57:01	TRTQsYTNSF	QLPPAYTNSF	0.4711	0.5509
Omicron-BA2	S	A27S	HLA-B*57:02	TRTQsYTNSF	QLPPAYTNSF	0.4354	0.5071
Omicron-BA2	S	A27S	HLA-B*57:03	TRTQsYTNSF	QLPPAYTNSF	0.4743	0.5462
Omicron-BA2	S	A27S	HLA-B*58:01	TRTQsYTNSF	QLPPAYTNSF	0.467	0.5351
Omicron-BA2	S	A27S	HLA-B*58:02	TRTQsYTNSF	QLPPAYTNSF	0.4429	0.5295
Omicron-BA2	S	A27S	HLA-B*67:01	TRTQsYTNSF	QLPPAYTNSF	0.4004	0.5191
Omicron-BA2	S	A27S	HLA-B*81:01	TRTQsYTNSF	QLPPAYTNSF	0.2853	0.4376
Omicron-BA2	S	A27S	HLA-A*01:01	RTQsYTNSFT	LPPAYTNSFT	0.4022	0.2732
Omicron-BA2	S	A27S	HLA-A*01:02	RTQsYTNSFT	LPPAYTNSFT	0.3229	0.2029
Omicron-BA2	S	A27S	HLA-A*01:03	RTQsYTNSFT	LPPAYTNSFT	0.4231	0.3215
Omicron-BA2	S	A27S	HLA-A*02:01	RTQsYTNSFT	LPPAYTNSFT	0.4418	0.4854
Omicron-BA2	S	A27S	HLA-A*02:02	RTQsYTNSFT	LPPAYTNSFT	0.4085	0.3863
Omicron-BA2	S	A27S	HLA-A*02:03	RTQsYTNSFT	LPPAYTNSFT	0.5593	0.4651
Omicron-BA2	S	A27S	HLA-A*02:04	RTQsYTNSFT	LPPAYTNSFT	0.4556	0.4698
Omicron-BA2	S	A27S	HLA-A*02:05	RTQsYTNSFT	LPPAYTNSFT	0.4231	0.4283
Omicron-BA2	S	A27S	HLA-A*02:06	RTQsYTNSFT	LPPAYTNSFT	0.4958	0.5461
Omicron-BA2	S	A27S	HLA-A*02:07	RTQsYTNSFT	LPPAYTNSFT	0.3098	0.3904
Omicron-BA2	S	A27S	HLA-A*02:11	RTQsYTNSFT	LPPAYTNSFT	0.4698	0.4363
Omicron-BA2	S	A27S	HLA-A*02:13	RTQsYTNSFT	LPPAYTNSFT	0.5692	0.4819
Omicron-BA2	S	A27S	HLA-A*02:16	RTQsYTNSFT	LPPAYTNSFT	0.39399999999999996	0.4519
Omicron-BA2	S	A27S	HLA-A*02:20	RTQsYTNSFT	LPPAYTNSFT	0.5253	0.4814
Omicron-BA2	S	A27S	HLA-A*02:22	RTQsYTNSFT	LPPAYTNSFT	0.5087	0.4835
Omicron-BA2	S	A27S	HLA-A*03:01	RTQsYTNSFT	LPPAYTNSFT	0.6927	0.3777
Omicron-BA2	S	A27S	HLA-A*03:02	RTQsYTNSFT	LPPAYTNSFT	0.58	0.3272
Omicron-BA2	S	A27S	HLA-A*11:01	RTQsYTNSFT	LPPAYTNSFT	0.40399999999999997	0.266
Omicron-BA2	S	A27S	HLA-A*11:02	RTQsYTNSFT	LPPAYTNSFT	0.40399999999999997	0.266
Omicron-BA2	S	A27S	HLA-A*11:04	RTQsYTNSFT	LPPAYTNSFT	0.4533	0.295
Omicron-BA2	S	A27S	HLA-A*23:01	RTQsYTNSFT	LPPAYTNSFT	0.1695	0.23
Omicron-BA2	S	A27S	HLA-A*24:02	RTQsYTNSFT	LPPAYTNSFT	0.2173	0.2702
Omicron-BA2	S	A27S	HLA-A*24:03	RTQsYTNSFT	LPPAYTNSFT	0.3517	0.3004
Omicron-BA2	S	A27S	HLA-A*24:07	RTQsYTNSFT	LPPAYTNSFT	0.2629	0.3302
Omicron-BA2	S	A27S	HLA-A*24:10	RTQsYTNSFT	LPPAYTNSFT	0.2767	0.3004
Omicron-BA2	S	A27S	HLA-A*24:14	RTQsYTNSFT	LPPAYTNSFT	0.2312	0.3234
Omicron-BA2	S	A27S	HLA-A*24:17	RTQsYTNSFT	LPPAYTNSFT	0.1888	0.2531
Omicron-BA2	S	A27S	HLA-A*24:23	RTQsYTNSFT	LPPAYTNSFT	0.3479	0.2998
Omicron-BA2	S	A27S	HLA-A*25:01	RTQsYTNSFT	LPPAYTNSFT	0.2919	0.2649
Omicron-BA2	S	A27S	HLA-A*26:01	RTQsYTNSFT	LPPAYTNSFT	0.3195	0.2176
Omicron-BA2	S	A27S	HLA-A*26:03	RTQsYTNSFT	LPPAYTNSFT	0.3214	0.297
Omicron-BA2	S	A27S	HLA-A*29:01	RTQsYTNSFT	LPPAYTNSFT	0.4347	0.3606
Omicron-BA2	S	A27S	HLA-A*29:02	RTQsYTNSFT	LPPAYTNSFT	0.4347	0.3606
Omicron-BA2	S	A27S	HLA-A*29:06	RTQsYTNSFT	LPPAYTNSFT	0.4347	0.3606
Omicron-BA2	S	A27S	HLA-A*30:01	RTQsYTNSFT	LPPAYTNSFT	0.449	0.2617
Omicron-BA2	S	A27S	HLA-A*30:02	RTQsYTNSFT	LPPAYTNSFT	0.4274	0.2379
Omicron-BA2	S	A27S	HLA-A*30:04	RTQsYTNSFT	LPPAYTNSFT	0.4058	0.2146
Omicron-BA2	S	A27S	HLA-A*31:01	RTQsYTNSFT	LPPAYTNSFT	0.4531	0.3377
Omicron-BA2	S	A27S	HLA-A*31:08	RTQsYTNSFT	LPPAYTNSFT	0.3376	0.3234
Omicron-BA2	S	A27S	HLA-A*32:01	RTQsYTNSFT	LPPAYTNSFT	0.5001	0.3868
Omicron-BA2	S	A27S	HLA-A*32:02	RTQsYTNSFT	LPPAYTNSFT	0.4961	0.3575
Omicron-BA2	S	A27S	HLA-A*32:03	RTQsYTNSFT	LPPAYTNSFT	0.5449	0.3784
Omicron-BA2	S	A27S	HLA-A*33:01	RTQsYTNSFT	LPPAYTNSFT	0.4027	0.3821
Omicron-BA2	S	A27S	HLA-A*33:03	RTQsYTNSFT	LPPAYTNSFT	0.3239	0.292
Omicron-BA2	S	A27S	HLA-A*34:01	RTQsYTNSFT	LPPAYTNSFT	0.4004	0.3643
Omicron-BA2	S	A27S	HLA-A*34:02	RTQsYTNSFT	LPPAYTNSFT	0.4509	0.3114
Omicron-BA2	S	A27S	HLA-A*36:01	RTQsYTNSFT	LPPAYTNSFT	0.4628	0.268
Omicron-BA2	S	A27S	HLA-A*43:01	RTQsYTNSFT	LPPAYTNSFT	0.3183	0.2788
Omicron-BA2	S	A27S	HLA-A*66:01	RTQsYTNSFT	LPPAYTNSFT	0.3509	0.2828
Omicron-BA2	S	A27S	HLA-A*68:01	RTQsYTNSFT	LPPAYTNSFT	0.4555	0.3726
Omicron-BA2	S	A27S	HLA-A*68:02	RTQsYTNSFT	LPPAYTNSFT	0.4973	0.5106
Omicron-BA2	S	A27S	HLA-A*68:03	RTQsYTNSFT	LPPAYTNSFT	0.4424	0.3676
Omicron-BA2	S	A27S	HLA-A*68:05	RTQsYTNSFT	LPPAYTNSFT	0.4274	0.376
Omicron-BA2	S	A27S	HLA-A*68:30	RTQsYTNSFT	LPPAYTNSFT	0.5495	0.4416
Omicron-BA2	S	A27S	HLA-A*69:01	RTQsYTNSFT	LPPAYTNSFT	0.517	0.5106
Omicron-BA2	S	A27S	HLA-A*74:01	RTQsYTNSFT	LPPAYTNSFT	0.5144	0.3818
Omicron-BA2	S	A27S	HLA-A*80:01	RTQsYTNSFT	LPPAYTNSFT	0.4165	0.3108
Omicron-BA2	S	A27S	HLA-B*07:02	RTQsYTNSFT	LPPAYTNSFT	0.3367	0.3774
Omicron-BA2	S	A27S	HLA-B*07:05	RTQsYTNSFT	LPPAYTNSFT	0.3166	0.3664
Omicron-BA2	S	A27S	HLA-B*08:01	RTQsYTNSFT	LPPAYTNSFT	0.3899	0.3979
Omicron-BA2	S	A27S	HLA-B*13:01	RTQsYTNSFT	LPPAYTNSFT	0.2824	0.2761
Omicron-BA2	S	A27S	HLA-B*13:02	RTQsYTNSFT	LPPAYTNSFT	0.3102	0.2708
Omicron-BA2	S	A27S	HLA-B*14:01	RTQsYTNSFT	LPPAYTNSFT	0.4026	0.4341
Omicron-BA2	S	A27S	HLA-B*14:02	RTQsYTNSFT	LPPAYTNSFT	0.4004	0.4421
Omicron-BA2	S	A27S	HLA-B*15:01	RTQsYTNSFT	LPPAYTNSFT	0.4231	0.3807
Omicron-BA2	S	A27S	HLA-B*15:02	RTQsYTNSFT	LPPAYTNSFT	0.4407	0.401
Omicron-BA2	S	A27S	HLA-B*15:03	RTQsYTNSFT	LPPAYTNSFT	0.4398	0.3881
Omicron-BA2	S	A27S	HLA-B*15:04	RTQsYTNSFT	LPPAYTNSFT	0.4224	0.37
Omicron-BA2	S	A27S	HLA-B*15:05	RTQsYTNSFT	LPPAYTNSFT	0.4196	0.3915
Omicron-BA2	S	A27S	HLA-B*15:08	RTQsYTNSFT	LPPAYTNSFT	0.3937	0.4221
Omicron-BA2	S	A27S	HLA-B*15:10	RTQsYTNSFT	LPPAYTNSFT	0.4069	0.3897
Omicron-BA2	S	A27S	HLA-B*15:11	RTQsYTNSFT	LPPAYTNSFT	0.3569	0.3775
Omicron-BA2	S	A27S	HLA-B*15:12	RTQsYTNSFT	LPPAYTNSFT	0.3815	0.3313
Omicron-BA2	S	A27S	HLA-B*15:13	RTQsYTNSFT	LPPAYTNSFT	0.4651	0.3592
Omicron-BA2	S	A27S	HLA-B*15:16	RTQsYTNSFT	LPPAYTNSFT	0.5015	0.3623
Omicron-BA2	S	A27S	HLA-B*15:17	RTQsYTNSFT	LPPAYTNSFT	0.4952	0.3735
Omicron-BA2	S	A27S	HLA-B*15:18	RTQsYTNSFT	LPPAYTNSFT	0.4011	0.3921
Omicron-BA2	S	A27S	HLA-B*15:21	RTQsYTNSFT	LPPAYTNSFT	0.4268	0.3917
Omicron-BA2	S	A27S	HLA-B*15:25	RTQsYTNSFT	LPPAYTNSFT	0.4711	0.3783
Omicron-BA2	S	A27S	HLA-B*15:27	RTQsYTNSFT	LPPAYTNSFT	0.39399999999999996	0.4016
Omicron-BA2	S	A27S	HLA-B*18:01	RTQsYTNSFT	LPPAYTNSFT	0.1919	0.1609
Omicron-BA2	S	A27S	HLA-B*18:02	RTQsYTNSFT	LPPAYTNSFT	0.2122	0.1953
Omicron-BA2	S	A27S	HLA-B*27:02	RTQsYTNSFT	LPPAYTNSFT	0.2842	0.1597
Omicron-BA2	S	A27S	HLA-B*27:03	RTQsYTNSFT	LPPAYTNSFT	0.1758	0.1641
Omicron-BA2	S	A27S	HLA-B*27:04	RTQsYTNSFT	LPPAYTNSFT	0.3316	0.1793
Omicron-BA2	S	A27S	HLA-B*27:05	RTQsYTNSFT	LPPAYTNSFT	0.2446	0.1869
Omicron-BA2	S	A27S	HLA-B*27:06	RTQsYTNSFT	LPPAYTNSFT	0.3393	0.2475
Omicron-BA2	S	A27S	HLA-B*27:07	RTQsYTNSFT	LPPAYTNSFT	0.307	0.2507
Omicron-BA2	S	A27S	HLA-B*35:01	RTQsYTNSFT	LPPAYTNSFT	0.436	0.5622
Omicron-BA2	S	A27S	HLA-B*35:02	RTQsYTNSFT	LPPAYTNSFT	0.4135	0.5667
Omicron-BA2	S	A27S	HLA-B*35:03	RTQsYTNSFT	LPPAYTNSFT	0.3966	0.5427
Omicron-BA2	S	A27S	HLA-B*35:04	RTQsYTNSFT	LPPAYTNSFT	0.4108	0.5685
Omicron-BA2	S	A27S	HLA-B*35:05	RTQsYTNSFT	LPPAYTNSFT	0.3904	0.5158
Omicron-BA2	S	A27S	HLA-B*35:08	RTQsYTNSFT	LPPAYTNSFT	0.3992	0.5541
Omicron-BA2	S	A27S	HLA-B*35:12	RTQsYTNSFT	LPPAYTNSFT	0.3943	0.5371
Omicron-BA2	S	A27S	HLA-B*35:17	RTQsYTNSFT	LPPAYTNSFT	0.3923	0.5362
Omicron-BA2	S	A27S	HLA-B*35:20	RTQsYTNSFT	LPPAYTNSFT	0.4384	0.4712
Omicron-BA2	S	A27S	HLA-B*35:30	RTQsYTNSFT	LPPAYTNSFT	0.4121	0.555
Omicron-BA2	S	A27S	HLA-B*35:31	RTQsYTNSFT	LPPAYTNSFT	0.3884	0.4634
Omicron-BA2	S	A27S	HLA-B*35:43	RTQsYTNSFT	LPPAYTNSFT	0.3792	0.4886
Omicron-BA2	S	A27S	HLA-B*37:01	RTQsYTNSFT	LPPAYTNSFT	0.2331	0.304
Omicron-BA2	S	A27S	HLA-B*38:01	RTQsYTNSFT	LPPAYTNSFT	0.2834	0.2633
Omicron-BA2	S	A27S	HLA-B*38:02	RTQsYTNSFT	LPPAYTNSFT	0.3085	0.3083
Omicron-BA2	S	A27S	HLA-B*39:01	RTQsYTNSFT	LPPAYTNSFT	0.2539	0.3857
Omicron-BA2	S	A27S	HLA-B*39:02	RTQsYTNSFT	LPPAYTNSFT	0.2902	0.2804
Omicron-BA2	S	A27S	HLA-B*39:05	RTQsYTNSFT	LPPAYTNSFT	0.2794	0.3485
Omicron-BA2	S	A27S	HLA-B*39:06	RTQsYTNSFT	LPPAYTNSFT	0.3325	0.4143
Omicron-BA2	S	A27S	HLA-B*39:08	RTQsYTNSFT	LPPAYTNSFT	0.3356	0.2911
Omicron-BA2	S	A27S	HLA-B*39:09	RTQsYTNSFT	LPPAYTNSFT	0.2308	0.2917
Omicron-BA2	S	A27S	HLA-B*39:10	RTQsYTNSFT	LPPAYTNSFT	0.2559	0.3135
Omicron-BA2	S	A27S	HLA-B*39:11	RTQsYTNSFT	LPPAYTNSFT	0.2729	0.3373
Omicron-BA2	S	A27S	HLA-B*40:01	RTQsYTNSFT	LPPAYTNSFT	0.2954	0.2932
Omicron-BA2	S	A27S	HLA-B*40:02	RTQsYTNSFT	LPPAYTNSFT	0.3456	0.2833
Omicron-BA2	S	A27S	HLA-B*40:03	RTQsYTNSFT	LPPAYTNSFT	0.3027	0.1643
Omicron-BA2	S	A27S	HLA-B*40:04	RTQsYTNSFT	LPPAYTNSFT	0.2639	0.2443
Omicron-BA2	S	A27S	HLA-B*40:05	RTQsYTNSFT	LPPAYTNSFT	0.4404	0.3301
Omicron-BA2	S	A27S	HLA-B*40:06	RTQsYTNSFT	LPPAYTNSFT	0.2795	0.2506
Omicron-BA2	S	A27S	HLA-B*40:08	RTQsYTNSFT	LPPAYTNSFT	0.3738	0.3215
Omicron-BA2	S	A27S	HLA-B*40:10	RTQsYTNSFT	LPPAYTNSFT	0.3435	0.2653
Omicron-BA2	S	A27S	HLA-B*41:01	RTQsYTNSFT	LPPAYTNSFT	0.2828	0.3374
Omicron-BA2	S	A27S	HLA-B*41:02	RTQsYTNSFT	LPPAYTNSFT	0.4198	0.3935
Omicron-BA2	S	A27S	HLA-B*42:01	RTQsYTNSFT	LPPAYTNSFT	0.3297	0.4329
Omicron-BA2	S	A27S	HLA-B*42:02	RTQsYTNSFT	LPPAYTNSFT	0.3044	0.2794
Omicron-BA2	S	A27S	HLA-B*44:02	RTQsYTNSFT	LPPAYTNSFT	0.4370000000000001	0.244
Omicron-BA2	S	A27S	HLA-B*44:03	RTQsYTNSFT	LPPAYTNSFT	0.4159	0.2329
Omicron-BA2	S	A27S	HLA-B*44:06	RTQsYTNSFT	LPPAYTNSFT	0.4418	0.4276
Omicron-BA2	S	A27S	HLA-B*45:01	RTQsYTNSFT	LPPAYTNSFT	0.1967	0.1633
Omicron-BA2	S	A27S	HLA-B*46:01	RTQsYTNSFT	LPPAYTNSFT	0.057	0.1104
Omicron-BA2	S	A27S	HLA-B*47:01	RTQsYTNSFT	LPPAYTNSFT	0.34299999999999997	0.4531
Omicron-BA2	S	A27S	HLA-B*48:01	RTQsYTNSFT	LPPAYTNSFT	0.2497	0.2129
Omicron-BA2	S	A27S	HLA-B*48:03	RTQsYTNSFT	LPPAYTNSFT	0.2862	0.2587
Omicron-BA2	S	A27S	HLA-B*48:04	RTQsYTNSFT	LPPAYTNSFT	0.2568	0.2304
Omicron-BA2	S	A27S	HLA-B*49:01	RTQsYTNSFT	LPPAYTNSFT	0.3533	0.2509
Omicron-BA2	S	A27S	HLA-B*50:01	RTQsYTNSFT	LPPAYTNSFT	0.3683	0.3321
Omicron-BA2	S	A27S	HLA-B*51:01	RTQsYTNSFT	LPPAYTNSFT	0.4008	0.4011
Omicron-BA2	S	A27S	HLA-B*51:02	RTQsYTNSFT	LPPAYTNSFT	0.4576	0.4095
Omicron-BA2	S	A27S	HLA-B*51:06	RTQsYTNSFT	LPPAYTNSFT	0.4839	0.4836
Omicron-BA2	S	A27S	HLA-B*51:07	RTQsYTNSFT	LPPAYTNSFT	0.452	0.3295
Omicron-BA2	S	A27S	HLA-B*51:08	RTQsYTNSFT	LPPAYTNSFT	0.4204	0.4077
Omicron-BA2	S	A27S	HLA-B*51:10	RTQsYTNSFT	LPPAYTNSFT	0.4454	0.4564
Omicron-BA2	S	A27S	HLA-B*52:01	RTQsYTNSFT	LPPAYTNSFT	0.4086	0.3224
Omicron-BA2	S	A27S	HLA-B*53:01	RTQsYTNSFT	LPPAYTNSFT	0.469	0.5918
Omicron-BA2	S	A27S	HLA-B*54:01	RTQsYTNSFT	LPPAYTNSFT	0.2578	0.3911
Omicron-BA2	S	A27S	HLA-B*55:01	RTQsYTNSFT	LPPAYTNSFT	0.3601	0.4998
Omicron-BA2	S	A27S	HLA-B*55:02	RTQsYTNSFT	LPPAYTNSFT	0.3568	0.4919
Omicron-BA2	S	A27S	HLA-B*56:01	RTQsYTNSFT	LPPAYTNSFT	0.2951	0.3855
Omicron-BA2	S	A27S	HLA-B*56:02	RTQsYTNSFT	LPPAYTNSFT	0.2885	0.4922
Omicron-BA2	S	A27S	HLA-B*56:03	RTQsYTNSFT	LPPAYTNSFT	0.3351	0.4328
Omicron-BA2	S	A27S	HLA-B*56:04	RTQsYTNSFT	LPPAYTNSFT	0.2836	0.4941
Omicron-BA2	S	A27S	HLA-B*57:01	RTQsYTNSFT	LPPAYTNSFT	0.4542	0.2742
Omicron-BA2	S	A27S	HLA-B*57:02	RTQsYTNSFT	LPPAYTNSFT	0.4816	0.3216
Omicron-BA2	S	A27S	HLA-B*57:03	RTQsYTNSFT	LPPAYTNSFT	0.4867	0.3095
Omicron-BA2	S	A27S	HLA-B*58:01	RTQsYTNSFT	LPPAYTNSFT	0.4716	0.3505
Omicron-BA2	S	A27S	HLA-B*58:02	RTQsYTNSFT	LPPAYTNSFT	0.4574	0.3099
Omicron-BA2	S	A27S	HLA-B*67:01	RTQsYTNSFT	LPPAYTNSFT	0.2124	0.4419
Omicron-BA2	S	A27S	HLA-B*81:01	RTQsYTNSFT	LPPAYTNSFT	0.3094	0.3798
Omicron-BA2	S	A27S	HLA-A*01:01	TQsYTNSFTR	PPAYTNSFTR	0.3311	0.0213
Omicron-BA2	S	A27S	HLA-A*01:02	TQsYTNSFTR	PPAYTNSFTR	0.2893	0.0346
Omicron-BA2	S	A27S	HLA-A*01:03	TQsYTNSFTR	PPAYTNSFTR	0.3616	0.0675
Omicron-BA2	S	A27S	HLA-A*02:01	TQsYTNSFTR	PPAYTNSFTR	0.3732	0.1875
Omicron-BA2	S	A27S	HLA-A*02:02	TQsYTNSFTR	PPAYTNSFTR	0.3137	0.1304
Omicron-BA2	S	A27S	HLA-A*02:03	TQsYTNSFTR	PPAYTNSFTR	0.35100000000000003	0.1845
Omicron-BA2	S	A27S	HLA-A*02:04	TQsYTNSFTR	PPAYTNSFTR	0.405	0.1907
Omicron-BA2	S	A27S	HLA-A*02:05	TQsYTNSFTR	PPAYTNSFTR	0.3664	0.1166
Omicron-BA2	S	A27S	HLA-A*02:06	TQsYTNSFTR	PPAYTNSFTR	0.5091	0.1952
Omicron-BA2	S	A27S	HLA-A*02:07	TQsYTNSFTR	PPAYTNSFTR	0.2189	0.2603
Omicron-BA2	S	A27S	HLA-A*02:11	TQsYTNSFTR	PPAYTNSFTR	0.4328	0.2587
Omicron-BA2	S	A27S	HLA-A*02:13	TQsYTNSFTR	PPAYTNSFTR	0.3404	0.1138
Omicron-BA2	S	A27S	HLA-A*02:16	TQsYTNSFTR	PPAYTNSFTR	0.2827	0.1668
Omicron-BA2	S	A27S	HLA-A*02:20	TQsYTNSFTR	PPAYTNSFTR	0.5049	0.2994
Omicron-BA2	S	A27S	HLA-A*02:22	TQsYTNSFTR	PPAYTNSFTR	0.4057	0.2149
Omicron-BA2	S	A27S	HLA-A*03:01	TQsYTNSFTR	PPAYTNSFTR	0.5275	0.2509
Omicron-BA2	S	A27S	HLA-A*03:02	TQsYTNSFTR	PPAYTNSFTR	0.5342	0.2028
Omicron-BA2	S	A27S	HLA-A*11:01	TQsYTNSFTR	PPAYTNSFTR	0.5155	0.0747
Omicron-BA2	S	A27S	HLA-A*11:02	TQsYTNSFTR	PPAYTNSFTR	0.5155	0.0747
Omicron-BA2	S	A27S	HLA-A*11:04	TQsYTNSFTR	PPAYTNSFTR	0.5229	0.0996
Omicron-BA2	S	A27S	HLA-A*23:01	TQsYTNSFTR	PPAYTNSFTR	0.1028	0.0965
Omicron-BA2	S	A27S	HLA-A*24:02	TQsYTNSFTR	PPAYTNSFTR	0.1555	0.0549
Omicron-BA2	S	A27S	HLA-A*24:03	TQsYTNSFTR	PPAYTNSFTR	0.2499	0.1416
Omicron-BA2	S	A27S	HLA-A*24:07	TQsYTNSFTR	PPAYTNSFTR	0.201	0.1543
Omicron-BA2	S	A27S	HLA-A*24:10	TQsYTNSFTR	PPAYTNSFTR	0.2578	0.1373
Omicron-BA2	S	A27S	HLA-A*24:14	TQsYTNSFTR	PPAYTNSFTR	0.1741	0.1479
Omicron-BA2	S	A27S	HLA-A*24:17	TQsYTNSFTR	PPAYTNSFTR	0.1821	0.0722
Omicron-BA2	S	A27S	HLA-A*24:23	TQsYTNSFTR	PPAYTNSFTR	0.2548	0.149
Omicron-BA2	S	A27S	HLA-A*25:01	TQsYTNSFTR	PPAYTNSFTR	0.1417	0.1003
Omicron-BA2	S	A27S	HLA-A*26:01	TQsYTNSFTR	PPAYTNSFTR	0.1254	0.0594
Omicron-BA2	S	A27S	HLA-A*26:03	TQsYTNSFTR	PPAYTNSFTR	0.35700000000000004	0.1234
Omicron-BA2	S	A27S	HLA-A*29:01	TQsYTNSFTR	PPAYTNSFTR	0.4584	0.1443
Omicron-BA2	S	A27S	HLA-A*29:02	TQsYTNSFTR	PPAYTNSFTR	0.4584	0.1443
Omicron-BA2	S	A27S	HLA-A*29:06	TQsYTNSFTR	PPAYTNSFTR	0.4584	0.1443
Omicron-BA2	S	A27S	HLA-A*30:01	TQsYTNSFTR	PPAYTNSFTR	0.3501	0.1666
Omicron-BA2	S	A27S	HLA-A*30:02	TQsYTNSFTR	PPAYTNSFTR	0.3236	0.1759
Omicron-BA2	S	A27S	HLA-A*30:04	TQsYTNSFTR	PPAYTNSFTR	0.3332	0.0866
Omicron-BA2	S	A27S	HLA-A*31:01	TQsYTNSFTR	PPAYTNSFTR	0.5617	0.3115
Omicron-BA2	S	A27S	HLA-A*31:08	TQsYTNSFTR	PPAYTNSFTR	0.3948	0.1589
Omicron-BA2	S	A27S	HLA-A*32:01	TQsYTNSFTR	PPAYTNSFTR	0.4297	0.2167
Omicron-BA2	S	A27S	HLA-A*32:02	TQsYTNSFTR	PPAYTNSFTR	0.3887	0.1319
Omicron-BA2	S	A27S	HLA-A*32:03	TQsYTNSFTR	PPAYTNSFTR	0.455	0.255
Omicron-BA2	S	A27S	HLA-A*33:01	TQsYTNSFTR	PPAYTNSFTR	0.7381	0.4657
Omicron-BA2	S	A27S	HLA-A*33:03	TQsYTNSFTR	PPAYTNSFTR	0.4637	0.2774
Omicron-BA2	S	A27S	HLA-A*34:01	TQsYTNSFTR	PPAYTNSFTR	0.4370000000000001	0.1668
Omicron-BA2	S	A27S	HLA-A*34:02	TQsYTNSFTR	PPAYTNSFTR	0.4225	0.0602
Omicron-BA2	S	A27S	HLA-A*36:01	TQsYTNSFTR	PPAYTNSFTR	0.2985	0.0008
Omicron-BA2	S	A27S	HLA-A*43:01	TQsYTNSFTR	PPAYTNSFTR	0.1722	0.0943
Omicron-BA2	S	A27S	HLA-A*66:01	TQsYTNSFTR	PPAYTNSFTR	0.3654	0.0507
Omicron-BA2	S	A27S	HLA-A*68:01	TQsYTNSFTR	PPAYTNSFTR	0.6598	0.3314
Omicron-BA2	S	A27S	HLA-A*68:02	TQsYTNSFTR	PPAYTNSFTR	0.5432	0.2116
Omicron-BA2	S	A27S	HLA-A*68:03	TQsYTNSFTR	PPAYTNSFTR	0.6642	0.3684
Omicron-BA2	S	A27S	HLA-A*68:05	TQsYTNSFTR	PPAYTNSFTR	0.614	0.321
Omicron-BA2	S	A27S	HLA-A*68:30	TQsYTNSFTR	PPAYTNSFTR	0.6437	0.4218
Omicron-BA2	S	A27S	HLA-A*69:01	TQsYTNSFTR	PPAYTNSFTR	0.4734	0.1724
Omicron-BA2	S	A27S	HLA-A*74:01	TQsYTNSFTR	PPAYTNSFTR	0.6233	0.3732
Omicron-BA2	S	A27S	HLA-A*80:01	TQsYTNSFTR	PPAYTNSFTR	0.2949	0.1451
Omicron-BA2	S	A27S	HLA-B*07:02	TQsYTNSFTR	PPAYTNSFTR	0.1685	0.0294
Omicron-BA2	S	A27S	HLA-B*07:05	TQsYTNSFTR	PPAYTNSFTR	0.1172	0.0509
Omicron-BA2	S	A27S	HLA-B*08:01	TQsYTNSFTR	PPAYTNSFTR	0.2782	0.1961
Omicron-BA2	S	A27S	HLA-B*13:01	TQsYTNSFTR	PPAYTNSFTR	0.1903	0.0434
Omicron-BA2	S	A27S	HLA-B*13:02	TQsYTNSFTR	PPAYTNSFTR	0.1259	0.08
Omicron-BA2	S	A27S	HLA-B*14:01	TQsYTNSFTR	PPAYTNSFTR	0.2815	0.1853
Omicron-BA2	S	A27S	HLA-B*14:02	TQsYTNSFTR	PPAYTNSFTR	0.2903	0.2076
Omicron-BA2	S	A27S	HLA-B*15:01	TQsYTNSFTR	PPAYTNSFTR	0.3618	0.1897
Omicron-BA2	S	A27S	HLA-B*15:02	TQsYTNSFTR	PPAYTNSFTR	0.4078	0.2151
Omicron-BA2	S	A27S	HLA-B*15:03	TQsYTNSFTR	PPAYTNSFTR	0.4968	0.2188
Omicron-BA2	S	A27S	HLA-B*15:04	TQsYTNSFTR	PPAYTNSFTR	0.3294	0.1289
Omicron-BA2	S	A27S	HLA-B*15:05	TQsYTNSFTR	PPAYTNSFTR	0.41700000000000004	0.207
Omicron-BA2	S	A27S	HLA-B*15:08	TQsYTNSFTR	PPAYTNSFTR	0.3685	0.24600000000000002
Omicron-BA2	S	A27S	HLA-B*15:10	TQsYTNSFTR	PPAYTNSFTR	0.3553	0.158
Omicron-BA2	S	A27S	HLA-B*15:11	TQsYTNSFTR	PPAYTNSFTR	0.3301	0.2776
Omicron-BA2	S	A27S	HLA-B*15:12	TQsYTNSFTR	PPAYTNSFTR	0.3423	0.2
Omicron-BA2	S	A27S	HLA-B*15:13	TQsYTNSFTR	PPAYTNSFTR	0.3787	0.1911
Omicron-BA2	S	A27S	HLA-B*15:16	TQsYTNSFTR	PPAYTNSFTR	0.5157	0.2285
Omicron-BA2	S	A27S	HLA-B*15:17	TQsYTNSFTR	PPAYTNSFTR	0.5232	0.2223
Omicron-BA2	S	A27S	HLA-B*15:18	TQsYTNSFTR	PPAYTNSFTR	0.3732	0.2212
Omicron-BA2	S	A27S	HLA-B*15:21	TQsYTNSFTR	PPAYTNSFTR	0.3682	0.2169
Omicron-BA2	S	A27S	HLA-B*15:25	TQsYTNSFTR	PPAYTNSFTR	0.4458	0.1959
Omicron-BA2	S	A27S	HLA-B*15:27	TQsYTNSFTR	PPAYTNSFTR	0.3596	0.2007
Omicron-BA2	S	A27S	HLA-B*18:01	TQsYTNSFTR	PPAYTNSFTR	0.1613	0.1415
Omicron-BA2	S	A27S	HLA-B*18:02	TQsYTNSFTR	PPAYTNSFTR	0.1421	0.0745
Omicron-BA2	S	A27S	HLA-B*27:02	TQsYTNSFTR	PPAYTNSFTR	0.2124	0.0
Omicron-BA2	S	A27S	HLA-B*27:03	TQsYTNSFTR	PPAYTNSFTR	0.1774	0.0
Omicron-BA2	S	A27S	HLA-B*27:04	TQsYTNSFTR	PPAYTNSFTR	0.1866	0.0071
Omicron-BA2	S	A27S	HLA-B*27:05	TQsYTNSFTR	PPAYTNSFTR	0.1876	0.0
Omicron-BA2	S	A27S	HLA-B*27:06	TQsYTNSFTR	PPAYTNSFTR	0.0957	0.0
Omicron-BA2	S	A27S	HLA-B*27:07	TQsYTNSFTR	PPAYTNSFTR	0.2205	0.0
Omicron-BA2	S	A27S	HLA-B*35:01	TQsYTNSFTR	PPAYTNSFTR	0.38299999999999995	0.256
Omicron-BA2	S	A27S	HLA-B*35:02	TQsYTNSFTR	PPAYTNSFTR	0.3392	0.2138
Omicron-BA2	S	A27S	HLA-B*35:03	TQsYTNSFTR	PPAYTNSFTR	0.3482	0.2212
Omicron-BA2	S	A27S	HLA-B*35:04	TQsYTNSFTR	PPAYTNSFTR	0.3369	0.2124
Omicron-BA2	S	A27S	HLA-B*35:05	TQsYTNSFTR	PPAYTNSFTR	0.3643	0.2832
Omicron-BA2	S	A27S	HLA-B*35:08	TQsYTNSFTR	PPAYTNSFTR	0.3392	0.2078
Omicron-BA2	S	A27S	HLA-B*35:12	TQsYTNSFTR	PPAYTNSFTR	0.3091	0.1919
Omicron-BA2	S	A27S	HLA-B*35:17	TQsYTNSFTR	PPAYTNSFTR	0.3541	0.2605
Omicron-BA2	S	A27S	HLA-B*35:20	TQsYTNSFTR	PPAYTNSFTR	0.41600000000000004	0.2186
Omicron-BA2	S	A27S	HLA-B*35:30	TQsYTNSFTR	PPAYTNSFTR	0.3852	0.2829
Omicron-BA2	S	A27S	HLA-B*35:31	TQsYTNSFTR	PPAYTNSFTR	0.2737	0.136
Omicron-BA2	S	A27S	HLA-B*35:43	TQsYTNSFTR	PPAYTNSFTR	0.3157	0.2529
Omicron-BA2	S	A27S	HLA-B*37:01	TQsYTNSFTR	PPAYTNSFTR	0.2452	0.1124
Omicron-BA2	S	A27S	HLA-B*38:01	TQsYTNSFTR	PPAYTNSFTR	0.268	0.1037
Omicron-BA2	S	A27S	HLA-B*38:02	TQsYTNSFTR	PPAYTNSFTR	0.3067	0.1062
Omicron-BA2	S	A27S	HLA-B*39:01	TQsYTNSFTR	PPAYTNSFTR	0.2805	0.1125
Omicron-BA2	S	A27S	HLA-B*39:02	TQsYTNSFTR	PPAYTNSFTR	0.2902	0.0997
Omicron-BA2	S	A27S	HLA-B*39:05	TQsYTNSFTR	PPAYTNSFTR	0.2882	0.1114
Omicron-BA2	S	A27S	HLA-B*39:06	TQsYTNSFTR	PPAYTNSFTR	0.2681	0.134
Omicron-BA2	S	A27S	HLA-B*39:08	TQsYTNSFTR	PPAYTNSFTR	0.3557	0.121
Omicron-BA2	S	A27S	HLA-B*39:09	TQsYTNSFTR	PPAYTNSFTR	0.2033	0.1373
Omicron-BA2	S	A27S	HLA-B*39:10	TQsYTNSFTR	PPAYTNSFTR	0.2197	0.22399999999999998
Omicron-BA2	S	A27S	HLA-B*39:11	TQsYTNSFTR	PPAYTNSFTR	0.2487	0.1533
Omicron-BA2	S	A27S	HLA-B*40:01	TQsYTNSFTR	PPAYTNSFTR	0.2588	0.0292
Omicron-BA2	S	A27S	HLA-B*40:02	TQsYTNSFTR	PPAYTNSFTR	0.261	0.0
Omicron-BA2	S	A27S	HLA-B*40:03	TQsYTNSFTR	PPAYTNSFTR	0.2721	0.0
Omicron-BA2	S	A27S	HLA-B*40:04	TQsYTNSFTR	PPAYTNSFTR	0.2812	0.0189
Omicron-BA2	S	A27S	HLA-B*40:05	TQsYTNSFTR	PPAYTNSFTR	0.2592	0.0
Omicron-BA2	S	A27S	HLA-B*40:06	TQsYTNSFTR	PPAYTNSFTR	0.2299	0.0
Omicron-BA2	S	A27S	HLA-B*40:08	TQsYTNSFTR	PPAYTNSFTR	0.2274	0.0548
Omicron-BA2	S	A27S	HLA-B*40:10	TQsYTNSFTR	PPAYTNSFTR	0.2638	0.102
Omicron-BA2	S	A27S	HLA-B*41:01	TQsYTNSFTR	PPAYTNSFTR	0.2564	0.0667
Omicron-BA2	S	A27S	HLA-B*41:02	TQsYTNSFTR	PPAYTNSFTR	0.2281	0.0
Omicron-BA2	S	A27S	HLA-B*42:01	TQsYTNSFTR	PPAYTNSFTR	0.2059	0.1432
Omicron-BA2	S	A27S	HLA-B*42:02	TQsYTNSFTR	PPAYTNSFTR	0.1881	0.0263
Omicron-BA2	S	A27S	HLA-B*44:02	TQsYTNSFTR	PPAYTNSFTR	0.4418	0.1025
Omicron-BA2	S	A27S	HLA-B*44:03	TQsYTNSFTR	PPAYTNSFTR	0.3721	0.0504
Omicron-BA2	S	A27S	HLA-B*44:06	TQsYTNSFTR	PPAYTNSFTR	0.3839	0.3026
Omicron-BA2	S	A27S	HLA-B*45:01	TQsYTNSFTR	PPAYTNSFTR	0.1542	0.0
Omicron-BA2	S	A27S	HLA-B*46:01	TQsYTNSFTR	PPAYTNSFTR	0.0	0.0
Omicron-BA2	S	A27S	HLA-B*47:01	TQsYTNSFTR	PPAYTNSFTR	0.3929	0.1916
Omicron-BA2	S	A27S	HLA-B*48:01	TQsYTNSFTR	PPAYTNSFTR	0.1402	0.0208
Omicron-BA2	S	A27S	HLA-B*48:03	TQsYTNSFTR	PPAYTNSFTR	0.1826	0.0481
Omicron-BA2	S	A27S	HLA-B*48:04	TQsYTNSFTR	PPAYTNSFTR	0.1367	0.0306
Omicron-BA2	S	A27S	HLA-B*49:01	TQsYTNSFTR	PPAYTNSFTR	0.3371	0.064
Omicron-BA2	S	A27S	HLA-B*50:01	TQsYTNSFTR	PPAYTNSFTR	0.2194	0.0172
Omicron-BA2	S	A27S	HLA-B*51:01	TQsYTNSFTR	PPAYTNSFTR	0.1507	0.1331
Omicron-BA2	S	A27S	HLA-B*51:02	TQsYTNSFTR	PPAYTNSFTR	0.1249	0.0724
Omicron-BA2	S	A27S	HLA-B*51:06	TQsYTNSFTR	PPAYTNSFTR	0.2382	0.2219
Omicron-BA2	S	A27S	HLA-B*51:07	TQsYTNSFTR	PPAYTNSFTR	0.1636	0.0363
Omicron-BA2	S	A27S	HLA-B*51:08	TQsYTNSFTR	PPAYTNSFTR	0.1812	0.2036
Omicron-BA2	S	A27S	HLA-B*51:10	TQsYTNSFTR	PPAYTNSFTR	0.1699	0.1933
Omicron-BA2	S	A27S	HLA-B*52:01	TQsYTNSFTR	PPAYTNSFTR	0.1761	0.0563
Omicron-BA2	S	A27S	HLA-B*53:01	TQsYTNSFTR	PPAYTNSFTR	0.39	0.3523
Omicron-BA2	S	A27S	HLA-B*54:01	TQsYTNSFTR	PPAYTNSFTR	0.042	0.1022
Omicron-BA2	S	A27S	HLA-B*55:01	TQsYTNSFTR	PPAYTNSFTR	0.1855	0.1324
Omicron-BA2	S	A27S	HLA-B*55:02	TQsYTNSFTR	PPAYTNSFTR	0.17800000000000002	0.1927
Omicron-BA2	S	A27S	HLA-B*56:01	TQsYTNSFTR	PPAYTNSFTR	0.1678	0.1595
Omicron-BA2	S	A27S	HLA-B*56:02	TQsYTNSFTR	PPAYTNSFTR	0.3044	0.1426
Omicron-BA2	S	A27S	HLA-B*56:03	TQsYTNSFTR	PPAYTNSFTR	0.3062	0.1168
Omicron-BA2	S	A27S	HLA-B*56:04	TQsYTNSFTR	PPAYTNSFTR	0.2849	0.1186
Omicron-BA2	S	A27S	HLA-B*57:01	TQsYTNSFTR	PPAYTNSFTR	0.5789	0.1673
Omicron-BA2	S	A27S	HLA-B*57:02	TQsYTNSFTR	PPAYTNSFTR	0.4059	0.1432
Omicron-BA2	S	A27S	HLA-B*57:03	TQsYTNSFTR	PPAYTNSFTR	0.46799999999999997	0.1231
Omicron-BA2	S	A27S	HLA-B*58:01	TQsYTNSFTR	PPAYTNSFTR	0.7028	0.2161
Omicron-BA2	S	A27S	HLA-B*58:02	TQsYTNSFTR	PPAYTNSFTR	0.6239	0.1493
Omicron-BA2	S	A27S	HLA-B*67:01	TQsYTNSFTR	PPAYTNSFTR	0.133	0.1316
Omicron-BA2	S	A27S	HLA-B*81:01	TQsYTNSFTR	PPAYTNSFTR	0.1173	0.1286
Omicron-BA2	S	A27S	HLA-A*01:01	QsYTNSFTRG	PAYTNSFTRG	0.2851	0.2381
Omicron-BA2	S	A27S	HLA-A*01:02	QsYTNSFTRG	PAYTNSFTRG	0.2809	0.1956
Omicron-BA2	S	A27S	HLA-A*01:03	QsYTNSFTRG	PAYTNSFTRG	0.3058	0.2815
Omicron-BA2	S	A27S	HLA-A*02:01	QsYTNSFTRG	PAYTNSFTRG	0.4235	0.3508
Omicron-BA2	S	A27S	HLA-A*02:02	QsYTNSFTRG	PAYTNSFTRG	0.466	0.4111
Omicron-BA2	S	A27S	HLA-A*02:03	QsYTNSFTRG	PAYTNSFTRG	0.4561	0.3961
Omicron-BA2	S	A27S	HLA-A*02:04	QsYTNSFTRG	PAYTNSFTRG	0.4663	0.3648
Omicron-BA2	S	A27S	HLA-A*02:05	QsYTNSFTRG	PAYTNSFTRG	0.5477	0.3801
Omicron-BA2	S	A27S	HLA-A*02:06	QsYTNSFTRG	PAYTNSFTRG	0.5314	0.4664
Omicron-BA2	S	A27S	HLA-A*02:07	QsYTNSFTRG	PAYTNSFTRG	0.3604	0.4033
Omicron-BA2	S	A27S	HLA-A*02:11	QsYTNSFTRG	PAYTNSFTRG	0.4215	0.3296
Omicron-BA2	S	A27S	HLA-A*02:13	QsYTNSFTRG	PAYTNSFTRG	0.3566	0.2795
Omicron-BA2	S	A27S	HLA-A*02:16	QsYTNSFTRG	PAYTNSFTRG	0.3773	0.3571
Omicron-BA2	S	A27S	HLA-A*02:20	QsYTNSFTRG	PAYTNSFTRG	0.45799999999999996	0.4314
Omicron-BA2	S	A27S	HLA-A*02:22	QsYTNSFTRG	PAYTNSFTRG	0.491	0.4367
Omicron-BA2	S	A27S	HLA-A*03:01	QsYTNSFTRG	PAYTNSFTRG	0.3547	0.2799
Omicron-BA2	S	A27S	HLA-A*03:02	QsYTNSFTRG	PAYTNSFTRG	0.3058	0.1507
Omicron-BA2	S	A27S	HLA-A*11:01	QsYTNSFTRG	PAYTNSFTRG	0.2825	0.096
Omicron-BA2	S	A27S	HLA-A*11:02	QsYTNSFTRG	PAYTNSFTRG	0.2825	0.096
Omicron-BA2	S	A27S	HLA-A*11:04	QsYTNSFTRG	PAYTNSFTRG	0.28	0.1707
Omicron-BA2	S	A27S	HLA-A*23:01	QsYTNSFTRG	PAYTNSFTRG	0.1968	0.4411
Omicron-BA2	S	A27S	HLA-A*24:02	QsYTNSFTRG	PAYTNSFTRG	0.2544	0.3079
Omicron-BA2	S	A27S	HLA-A*24:03	QsYTNSFTRG	PAYTNSFTRG	0.2966	0.2799
Omicron-BA2	S	A27S	HLA-A*24:07	QsYTNSFTRG	PAYTNSFTRG	0.2191	0.3542
Omicron-BA2	S	A27S	HLA-A*24:10	QsYTNSFTRG	PAYTNSFTRG	0.2696	0.2904
Omicron-BA2	S	A27S	HLA-A*24:14	QsYTNSFTRG	PAYTNSFTRG	0.3004	0.3166
Omicron-BA2	S	A27S	HLA-A*24:17	QsYTNSFTRG	PAYTNSFTRG	0.2648	0.2479
Omicron-BA2	S	A27S	HLA-A*24:23	QsYTNSFTRG	PAYTNSFTRG	0.2919	0.2818
Omicron-BA2	S	A27S	HLA-A*25:01	QsYTNSFTRG	PAYTNSFTRG	0.2608	0.2304
Omicron-BA2	S	A27S	HLA-A*26:01	QsYTNSFTRG	PAYTNSFTRG	0.3366	0.1666
Omicron-BA2	S	A27S	HLA-A*26:03	QsYTNSFTRG	PAYTNSFTRG	0.2966	0.1195
Omicron-BA2	S	A27S	HLA-A*29:01	QsYTNSFTRG	PAYTNSFTRG	0.5268	0.2734
Omicron-BA2	S	A27S	HLA-A*29:02	QsYTNSFTRG	PAYTNSFTRG	0.5268	0.2734
Omicron-BA2	S	A27S	HLA-A*29:06	QsYTNSFTRG	PAYTNSFTRG	0.5268	0.2734
Omicron-BA2	S	A27S	HLA-A*30:01	QsYTNSFTRG	PAYTNSFTRG	0.3257	0.3604
Omicron-BA2	S	A27S	HLA-A*30:02	QsYTNSFTRG	PAYTNSFTRG	0.4023	0.3588
Omicron-BA2	S	A27S	HLA-A*30:04	QsYTNSFTRG	PAYTNSFTRG	0.3756	0.3361
Omicron-BA2	S	A27S	HLA-A*31:01	QsYTNSFTRG	PAYTNSFTRG	0.3603	0.4089
Omicron-BA2	S	A27S	HLA-A*31:08	QsYTNSFTRG	PAYTNSFTRG	0.3739	0.358
Omicron-BA2	S	A27S	HLA-A*32:01	QsYTNSFTRG	PAYTNSFTRG	0.4537	0.4412
Omicron-BA2	S	A27S	HLA-A*32:02	QsYTNSFTRG	PAYTNSFTRG	0.4194	0.3683
Omicron-BA2	S	A27S	HLA-A*32:03	QsYTNSFTRG	PAYTNSFTRG	0.5028	0.4683
Omicron-BA2	S	A27S	HLA-A*33:01	QsYTNSFTRG	PAYTNSFTRG	0.3887	0.3369
Omicron-BA2	S	A27S	HLA-A*33:03	QsYTNSFTRG	PAYTNSFTRG	0.33299999999999996	0.3048
Omicron-BA2	S	A27S	HLA-A*34:01	QsYTNSFTRG	PAYTNSFTRG	0.3595	0.2989
Omicron-BA2	S	A27S	HLA-A*34:02	QsYTNSFTRG	PAYTNSFTRG	0.2808	0.1105
Omicron-BA2	S	A27S	HLA-A*36:01	QsYTNSFTRG	PAYTNSFTRG	0.3307	0.213
Omicron-BA2	S	A27S	HLA-A*43:01	QsYTNSFTRG	PAYTNSFTRG	0.3927	0.2524
Omicron-BA2	S	A27S	HLA-A*66:01	QsYTNSFTRG	PAYTNSFTRG	0.3341	0.1191
Omicron-BA2	S	A27S	HLA-A*68:01	QsYTNSFTRG	PAYTNSFTRG	0.4553	0.1439
Omicron-BA2	S	A27S	HLA-A*68:02	QsYTNSFTRG	PAYTNSFTRG	0.4618	0.2909
Omicron-BA2	S	A27S	HLA-A*68:03	QsYTNSFTRG	PAYTNSFTRG	0.4236	0.2468
Omicron-BA2	S	A27S	HLA-A*68:05	QsYTNSFTRG	PAYTNSFTRG	0.4522	0.2781
Omicron-BA2	S	A27S	HLA-A*68:30	QsYTNSFTRG	PAYTNSFTRG	0.46399999999999997	0.2067
Omicron-BA2	S	A27S	HLA-A*69:01	QsYTNSFTRG	PAYTNSFTRG	0.4435	0.3101
Omicron-BA2	S	A27S	HLA-A*74:01	QsYTNSFTRG	PAYTNSFTRG	0.428	0.401
Omicron-BA2	S	A27S	HLA-A*80:01	QsYTNSFTRG	PAYTNSFTRG	0.2481	0.2533
Omicron-BA2	S	A27S	HLA-B*07:02	QsYTNSFTRG	PAYTNSFTRG	0.1436	0.2756
Omicron-BA2	S	A27S	HLA-B*07:05	QsYTNSFTRG	PAYTNSFTRG	0.1423	0.2195
Omicron-BA2	S	A27S	HLA-B*08:01	QsYTNSFTRG	PAYTNSFTRG	0.3849	0.3075
Omicron-BA2	S	A27S	HLA-B*13:01	QsYTNSFTRG	PAYTNSFTRG	0.2613	0.2259
Omicron-BA2	S	A27S	HLA-B*13:02	QsYTNSFTRG	PAYTNSFTRG	0.2572	0.2028
Omicron-BA2	S	A27S	HLA-B*14:01	QsYTNSFTRG	PAYTNSFTRG	0.3469	0.3359
Omicron-BA2	S	A27S	HLA-B*14:02	QsYTNSFTRG	PAYTNSFTRG	0.35100000000000003	0.3325
Omicron-BA2	S	A27S	HLA-B*15:01	QsYTNSFTRG	PAYTNSFTRG	0.4018	0.4045
Omicron-BA2	S	A27S	HLA-B*15:02	QsYTNSFTRG	PAYTNSFTRG	0.439	0.4729
Omicron-BA2	S	A27S	HLA-B*15:03	QsYTNSFTRG	PAYTNSFTRG	0.4476	0.4625
Omicron-BA2	S	A27S	HLA-B*15:04	QsYTNSFTRG	PAYTNSFTRG	0.3853	0.3196
Omicron-BA2	S	A27S	HLA-B*15:05	QsYTNSFTRG	PAYTNSFTRG	0.4459	0.4319
Omicron-BA2	S	A27S	HLA-B*15:08	QsYTNSFTRG	PAYTNSFTRG	0.3338	0.363
Omicron-BA2	S	A27S	HLA-B*15:10	QsYTNSFTRG	PAYTNSFTRG	0.32899999999999996	0.3591
Omicron-BA2	S	A27S	HLA-B*15:11	QsYTNSFTRG	PAYTNSFTRG	0.305	0.4656
Omicron-BA2	S	A27S	HLA-B*15:12	QsYTNSFTRG	PAYTNSFTRG	0.3978	0.4098
Omicron-BA2	S	A27S	HLA-B*15:13	QsYTNSFTRG	PAYTNSFTRG	0.4357	0.4052
Omicron-BA2	S	A27S	HLA-B*15:16	QsYTNSFTRG	PAYTNSFTRG	0.3953	0.3772
Omicron-BA2	S	A27S	HLA-B*15:17	QsYTNSFTRG	PAYTNSFTRG	0.3813	0.3771
Omicron-BA2	S	A27S	HLA-B*15:18	QsYTNSFTRG	PAYTNSFTRG	0.2878	0.3708
Omicron-BA2	S	A27S	HLA-B*15:21	QsYTNSFTRG	PAYTNSFTRG	0.3128	0.374
Omicron-BA2	S	A27S	HLA-B*15:25	QsYTNSFTRG	PAYTNSFTRG	0.4469	0.4539
Omicron-BA2	S	A27S	HLA-B*15:27	QsYTNSFTRG	PAYTNSFTRG	0.3505	0.3846
Omicron-BA2	S	A27S	HLA-B*18:01	QsYTNSFTRG	PAYTNSFTRG	0.1799	0.1595
Omicron-BA2	S	A27S	HLA-B*18:02	QsYTNSFTRG	PAYTNSFTRG	0.11800000000000001	0.1132
Omicron-BA2	S	A27S	HLA-B*27:02	QsYTNSFTRG	PAYTNSFTRG	0.1404	0.2133
Omicron-BA2	S	A27S	HLA-B*27:03	QsYTNSFTRG	PAYTNSFTRG	0.1003	0.0644
Omicron-BA2	S	A27S	HLA-B*27:04	QsYTNSFTRG	PAYTNSFTRG	0.1423	0.1922
Omicron-BA2	S	A27S	HLA-B*27:05	QsYTNSFTRG	PAYTNSFTRG	0.0961	0.045
Omicron-BA2	S	A27S	HLA-B*27:06	QsYTNSFTRG	PAYTNSFTRG	0.1378	0.1532
Omicron-BA2	S	A27S	HLA-B*27:07	QsYTNSFTRG	PAYTNSFTRG	0.1494	0.0593
Omicron-BA2	S	A27S	HLA-B*35:01	QsYTNSFTRG	PAYTNSFTRG	0.3458	0.3638
Omicron-BA2	S	A27S	HLA-B*35:02	QsYTNSFTRG	PAYTNSFTRG	0.3317	0.3213
Omicron-BA2	S	A27S	HLA-B*35:03	QsYTNSFTRG	PAYTNSFTRG	0.3099	0.3313
Omicron-BA2	S	A27S	HLA-B*35:04	QsYTNSFTRG	PAYTNSFTRG	0.3292	0.3202
Omicron-BA2	S	A27S	HLA-B*35:05	QsYTNSFTRG	PAYTNSFTRG	0.2795	0.3336
Omicron-BA2	S	A27S	HLA-B*35:08	QsYTNSFTRG	PAYTNSFTRG	0.3064	0.3278
Omicron-BA2	S	A27S	HLA-B*35:12	QsYTNSFTRG	PAYTNSFTRG	0.3202	0.2914
Omicron-BA2	S	A27S	HLA-B*35:17	QsYTNSFTRG	PAYTNSFTRG	0.2969	0.3672
Omicron-BA2	S	A27S	HLA-B*35:20	QsYTNSFTRG	PAYTNSFTRG	0.374	0.4005
Omicron-BA2	S	A27S	HLA-B*35:30	QsYTNSFTRG	PAYTNSFTRG	0.3051	0.41100000000000003
Omicron-BA2	S	A27S	HLA-B*35:31	QsYTNSFTRG	PAYTNSFTRG	0.2943	0.29100000000000004
Omicron-BA2	S	A27S	HLA-B*35:43	QsYTNSFTRG	PAYTNSFTRG	0.2799	0.3519
Omicron-BA2	S	A27S	HLA-B*37:01	QsYTNSFTRG	PAYTNSFTRG	0.19399999999999998	0.2586
Omicron-BA2	S	A27S	HLA-B*38:01	QsYTNSFTRG	PAYTNSFTRG	0.2181	0.3308
Omicron-BA2	S	A27S	HLA-B*38:02	QsYTNSFTRG	PAYTNSFTRG	0.2375	0.3406
Omicron-BA2	S	A27S	HLA-B*39:01	QsYTNSFTRG	PAYTNSFTRG	0.3113	0.3919
Omicron-BA2	S	A27S	HLA-B*39:02	QsYTNSFTRG	PAYTNSFTRG	0.2901	0.2879
Omicron-BA2	S	A27S	HLA-B*39:05	QsYTNSFTRG	PAYTNSFTRG	0.2956	0.3848
Omicron-BA2	S	A27S	HLA-B*39:06	QsYTNSFTRG	PAYTNSFTRG	0.3571	0.3268
Omicron-BA2	S	A27S	HLA-B*39:08	QsYTNSFTRG	PAYTNSFTRG	0.2897	0.3415
Omicron-BA2	S	A27S	HLA-B*39:09	QsYTNSFTRG	PAYTNSFTRG	0.3002	0.2566
Omicron-BA2	S	A27S	HLA-B*39:10	QsYTNSFTRG	PAYTNSFTRG	0.28600000000000003	0.3807
Omicron-BA2	S	A27S	HLA-B*39:11	QsYTNSFTRG	PAYTNSFTRG	0.3023	0.3382
Omicron-BA2	S	A27S	HLA-B*40:01	QsYTNSFTRG	PAYTNSFTRG	0.364	0.2085
Omicron-BA2	S	A27S	HLA-B*40:02	QsYTNSFTRG	PAYTNSFTRG	0.2951	0.2174
Omicron-BA2	S	A27S	HLA-B*40:03	QsYTNSFTRG	PAYTNSFTRG	0.2788	0.195
Omicron-BA2	S	A27S	HLA-B*40:04	QsYTNSFTRG	PAYTNSFTRG	0.3298	0.2874
Omicron-BA2	S	A27S	HLA-B*40:05	QsYTNSFTRG	PAYTNSFTRG	0.3273	0.243
Omicron-BA2	S	A27S	HLA-B*40:06	QsYTNSFTRG	PAYTNSFTRG	0.3164	0.2412
Omicron-BA2	S	A27S	HLA-B*40:08	QsYTNSFTRG	PAYTNSFTRG	0.3035	0.2289
Omicron-BA2	S	A27S	HLA-B*40:10	QsYTNSFTRG	PAYTNSFTRG	0.3614	0.2479
Omicron-BA2	S	A27S	HLA-B*41:01	QsYTNSFTRG	PAYTNSFTRG	0.2551	0.1384
Omicron-BA2	S	A27S	HLA-B*41:02	QsYTNSFTRG	PAYTNSFTRG	0.3311	0.1401
Omicron-BA2	S	A27S	HLA-B*42:01	QsYTNSFTRG	PAYTNSFTRG	0.2153	0.2177
Omicron-BA2	S	A27S	HLA-B*42:02	QsYTNSFTRG	PAYTNSFTRG	0.2076	0.1269
Omicron-BA2	S	A27S	HLA-B*44:02	QsYTNSFTRG	PAYTNSFTRG	0.3127	0.4905
Omicron-BA2	S	A27S	HLA-B*44:03	QsYTNSFTRG	PAYTNSFTRG	0.349	0.3411
Omicron-BA2	S	A27S	HLA-B*44:06	QsYTNSFTRG	PAYTNSFTRG	0.3189	0.4617
Omicron-BA2	S	A27S	HLA-B*45:01	QsYTNSFTRG	PAYTNSFTRG	0.2053	0.1348
Omicron-BA2	S	A27S	HLA-B*46:01	QsYTNSFTRG	PAYTNSFTRG	0.1226	0.151
Omicron-BA2	S	A27S	HLA-B*47:01	QsYTNSFTRG	PAYTNSFTRG	0.3363	0.2657
Omicron-BA2	S	A27S	HLA-B*48:01	QsYTNSFTRG	PAYTNSFTRG	0.2776	0.1929
Omicron-BA2	S	A27S	HLA-B*48:03	QsYTNSFTRG	PAYTNSFTRG	0.3254	0.2138
Omicron-BA2	S	A27S	HLA-B*48:04	QsYTNSFTRG	PAYTNSFTRG	0.2684	0.2135
Omicron-BA2	S	A27S	HLA-B*49:01	QsYTNSFTRG	PAYTNSFTRG	0.2765	0.2052
Omicron-BA2	S	A27S	HLA-B*50:01	QsYTNSFTRG	PAYTNSFTRG	0.2834	0.203
Omicron-BA2	S	A27S	HLA-B*51:01	QsYTNSFTRG	PAYTNSFTRG	0.2809	0.1544
Omicron-BA2	S	A27S	HLA-B*51:02	QsYTNSFTRG	PAYTNSFTRG	0.2982	0.1658
Omicron-BA2	S	A27S	HLA-B*51:06	QsYTNSFTRG	PAYTNSFTRG	0.3019	0.2586
Omicron-BA2	S	A27S	HLA-B*51:07	QsYTNSFTRG	PAYTNSFTRG	0.2752	0.1474
Omicron-BA2	S	A27S	HLA-B*51:08	QsYTNSFTRG	PAYTNSFTRG	0.2395	0.3326
Omicron-BA2	S	A27S	HLA-B*51:10	QsYTNSFTRG	PAYTNSFTRG	0.2937	0.3646
Omicron-BA2	S	A27S	HLA-B*52:01	QsYTNSFTRG	PAYTNSFTRG	0.3013	0.1817
Omicron-BA2	S	A27S	HLA-B*53:01	QsYTNSFTRG	PAYTNSFTRG	0.4109	0.4652
Omicron-BA2	S	A27S	HLA-B*54:01	QsYTNSFTRG	PAYTNSFTRG	0.214	0.1297
Omicron-BA2	S	A27S	HLA-B*55:01	QsYTNSFTRG	PAYTNSFTRG	0.2854	0.2092
Omicron-BA2	S	A27S	HLA-B*55:02	QsYTNSFTRG	PAYTNSFTRG	0.2946	0.2445
Omicron-BA2	S	A27S	HLA-B*56:01	QsYTNSFTRG	PAYTNSFTRG	0.2469	0.2351
Omicron-BA2	S	A27S	HLA-B*56:02	QsYTNSFTRG	PAYTNSFTRG	0.2933	0.2639
Omicron-BA2	S	A27S	HLA-B*56:03	QsYTNSFTRG	PAYTNSFTRG	0.2949	0.2734
Omicron-BA2	S	A27S	HLA-B*56:04	QsYTNSFTRG	PAYTNSFTRG	0.2904	0.2484
Omicron-BA2	S	A27S	HLA-B*57:01	QsYTNSFTRG	PAYTNSFTRG	0.4201	0.3944
Omicron-BA2	S	A27S	HLA-B*57:02	QsYTNSFTRG	PAYTNSFTRG	0.4087	0.3691
Omicron-BA2	S	A27S	HLA-B*57:03	QsYTNSFTRG	PAYTNSFTRG	0.435	0.3726
Omicron-BA2	S	A27S	HLA-B*58:01	QsYTNSFTRG	PAYTNSFTRG	0.5341	0.4654
Omicron-BA2	S	A27S	HLA-B*58:02	QsYTNSFTRG	PAYTNSFTRG	0.5787	0.509
Omicron-BA2	S	A27S	HLA-B*67:01	QsYTNSFTRG	PAYTNSFTRG	0.1782	0.2691
Omicron-BA2	S	A27S	HLA-B*81:01	QsYTNSFTRG	PAYTNSFTRG	0.1892	0.2324
Omicron-BA2	S	A27S	HLA-A*01:01	sYTNSFTRGV	AYTNSFTRGV	0.3264	0.2409
Omicron-BA2	S	A27S	HLA-A*01:02	sYTNSFTRGV	AYTNSFTRGV	0.3284	0.28800000000000003
Omicron-BA2	S	A27S	HLA-A*01:03	sYTNSFTRGV	AYTNSFTRGV	0.3572	0.2894
Omicron-BA2	S	A27S	HLA-A*02:01	sYTNSFTRGV	AYTNSFTRGV	0.5887	0.6443
Omicron-BA2	S	A27S	HLA-A*02:02	sYTNSFTRGV	AYTNSFTRGV	0.575	0.4838
Omicron-BA2	S	A27S	HLA-A*02:03	sYTNSFTRGV	AYTNSFTRGV	0.6379	0.6757
Omicron-BA2	S	A27S	HLA-A*02:04	sYTNSFTRGV	AYTNSFTRGV	0.5789	0.5371
Omicron-BA2	S	A27S	HLA-A*02:05	sYTNSFTRGV	AYTNSFTRGV	0.6099	0.4946
Omicron-BA2	S	A27S	HLA-A*02:06	sYTNSFTRGV	AYTNSFTRGV	0.6426	0.6702
Omicron-BA2	S	A27S	HLA-A*02:07	sYTNSFTRGV	AYTNSFTRGV	0.5545	0.4724
Omicron-BA2	S	A27S	HLA-A*02:11	sYTNSFTRGV	AYTNSFTRGV	0.5692	0.574
Omicron-BA2	S	A27S	HLA-A*02:13	sYTNSFTRGV	AYTNSFTRGV	0.5951	0.6402
Omicron-BA2	S	A27S	HLA-A*02:16	sYTNSFTRGV	AYTNSFTRGV	0.5543	0.4879
Omicron-BA2	S	A27S	HLA-A*02:20	sYTNSFTRGV	AYTNSFTRGV	0.5803	0.5094
Omicron-BA2	S	A27S	HLA-A*02:22	sYTNSFTRGV	AYTNSFTRGV	0.5977	0.5677
Omicron-BA2	S	A27S	HLA-A*03:01	sYTNSFTRGV	AYTNSFTRGV	0.439	0.2533
Omicron-BA2	S	A27S	HLA-A*03:02	sYTNSFTRGV	AYTNSFTRGV	0.38299999999999995	0.1656
Omicron-BA2	S	A27S	HLA-A*11:01	sYTNSFTRGV	AYTNSFTRGV	0.33299999999999996	0.2697
Omicron-BA2	S	A27S	HLA-A*11:02	sYTNSFTRGV	AYTNSFTRGV	0.33299999999999996	0.2697
Omicron-BA2	S	A27S	HLA-A*11:04	sYTNSFTRGV	AYTNSFTRGV	0.3499	0.2853
Omicron-BA2	S	A27S	HLA-A*23:01	sYTNSFTRGV	AYTNSFTRGV	0.4969	0.5835
Omicron-BA2	S	A27S	HLA-A*24:02	sYTNSFTRGV	AYTNSFTRGV	0.5298	0.5952
Omicron-BA2	S	A27S	HLA-A*24:03	sYTNSFTRGV	AYTNSFTRGV	0.5438	0.6178
Omicron-BA2	S	A27S	HLA-A*24:07	sYTNSFTRGV	AYTNSFTRGV	0.4902	0.5961
Omicron-BA2	S	A27S	HLA-A*24:10	sYTNSFTRGV	AYTNSFTRGV	0.5407	0.5904
Omicron-BA2	S	A27S	HLA-A*24:14	sYTNSFTRGV	AYTNSFTRGV	0.48700000000000004	0.4435
Omicron-BA2	S	A27S	HLA-A*24:17	sYTNSFTRGV	AYTNSFTRGV	0.4895	0.4718
Omicron-BA2	S	A27S	HLA-A*24:23	sYTNSFTRGV	AYTNSFTRGV	0.5492	0.6193
Omicron-BA2	S	A27S	HLA-A*25:01	sYTNSFTRGV	AYTNSFTRGV	0.3559	0.2569
Omicron-BA2	S	A27S	HLA-A*26:01	sYTNSFTRGV	AYTNSFTRGV	0.39799999999999996	0.2571
Omicron-BA2	S	A27S	HLA-A*26:03	sYTNSFTRGV	AYTNSFTRGV	0.3711	0.157
Omicron-BA2	S	A27S	HLA-A*29:01	sYTNSFTRGV	AYTNSFTRGV	0.5114	0.5107
Omicron-BA2	S	A27S	HLA-A*29:02	sYTNSFTRGV	AYTNSFTRGV	0.5114	0.5107
Omicron-BA2	S	A27S	HLA-A*29:06	sYTNSFTRGV	AYTNSFTRGV	0.5114	0.5107
Omicron-BA2	S	A27S	HLA-A*30:01	sYTNSFTRGV	AYTNSFTRGV	0.4358	0.4047
Omicron-BA2	S	A27S	HLA-A*30:02	sYTNSFTRGV	AYTNSFTRGV	0.4254	0.37
Omicron-BA2	S	A27S	HLA-A*30:04	sYTNSFTRGV	AYTNSFTRGV	0.4233	0.3521
Omicron-BA2	S	A27S	HLA-A*31:01	sYTNSFTRGV	AYTNSFTRGV	0.5136	0.3873
Omicron-BA2	S	A27S	HLA-A*31:08	sYTNSFTRGV	AYTNSFTRGV	0.5359	0.5569
Omicron-BA2	S	A27S	HLA-A*32:01	sYTNSFTRGV	AYTNSFTRGV	0.5129	0.3514
Omicron-BA2	S	A27S	HLA-A*32:02	sYTNSFTRGV	AYTNSFTRGV	0.474	0.3265
Omicron-BA2	S	A27S	HLA-A*32:03	sYTNSFTRGV	AYTNSFTRGV	0.5167	0.3997
Omicron-BA2	S	A27S	HLA-A*33:01	sYTNSFTRGV	AYTNSFTRGV	0.5828	0.4586
Omicron-BA2	S	A27S	HLA-A*33:03	sYTNSFTRGV	AYTNSFTRGV	0.4776	0.5657
Omicron-BA2	S	A27S	HLA-A*34:01	sYTNSFTRGV	AYTNSFTRGV	0.4994	0.3465
Omicron-BA2	S	A27S	HLA-A*34:02	sYTNSFTRGV	AYTNSFTRGV	0.3888	0.2994
Omicron-BA2	S	A27S	HLA-A*36:01	sYTNSFTRGV	AYTNSFTRGV	0.3249	0.2999
Omicron-BA2	S	A27S	HLA-A*43:01	sYTNSFTRGV	AYTNSFTRGV	0.4118	0.35700000000000004
Omicron-BA2	S	A27S	HLA-A*66:01	sYTNSFTRGV	AYTNSFTRGV	0.3888	0.2806
Omicron-BA2	S	A27S	HLA-A*68:01	sYTNSFTRGV	AYTNSFTRGV	0.4042	0.2044
Omicron-BA2	S	A27S	HLA-A*68:02	sYTNSFTRGV	AYTNSFTRGV	0.5539999999999999	0.5375
Omicron-BA2	S	A27S	HLA-A*68:03	sYTNSFTRGV	AYTNSFTRGV	0.4716	0.4196
Omicron-BA2	S	A27S	HLA-A*68:05	sYTNSFTRGV	AYTNSFTRGV	0.4978	0.4623
Omicron-BA2	S	A27S	HLA-A*68:30	sYTNSFTRGV	AYTNSFTRGV	0.4607	0.3971
Omicron-BA2	S	A27S	HLA-A*69:01	sYTNSFTRGV	AYTNSFTRGV	0.5677	0.603
Omicron-BA2	S	A27S	HLA-A*74:01	sYTNSFTRGV	AYTNSFTRGV	0.4969	0.3018
Omicron-BA2	S	A27S	HLA-A*80:01	sYTNSFTRGV	AYTNSFTRGV	0.3397	0.1648
Omicron-BA2	S	A27S	HLA-B*07:02	sYTNSFTRGV	AYTNSFTRGV	0.36200000000000004	0.5019
Omicron-BA2	S	A27S	HLA-B*07:05	sYTNSFTRGV	AYTNSFTRGV	0.3612	0.3786
Omicron-BA2	S	A27S	HLA-B*08:01	sYTNSFTRGV	AYTNSFTRGV	0.503	0.2575
Omicron-BA2	S	A27S	HLA-B*13:01	sYTNSFTRGV	AYTNSFTRGV	0.382	0.3475
Omicron-BA2	S	A27S	HLA-B*13:02	sYTNSFTRGV	AYTNSFTRGV	0.3163	0.2548
Omicron-BA2	S	A27S	HLA-B*14:01	sYTNSFTRGV	AYTNSFTRGV	0.4508	0.3669
Omicron-BA2	S	A27S	HLA-B*14:02	sYTNSFTRGV	AYTNSFTRGV	0.4564	0.3749
Omicron-BA2	S	A27S	HLA-B*15:01	sYTNSFTRGV	AYTNSFTRGV	0.4334	0.2482
Omicron-BA2	S	A27S	HLA-B*15:02	sYTNSFTRGV	AYTNSFTRGV	0.4735	0.4349
Omicron-BA2	S	A27S	HLA-B*15:03	sYTNSFTRGV	AYTNSFTRGV	0.5049	0.542
Omicron-BA2	S	A27S	HLA-B*15:04	sYTNSFTRGV	AYTNSFTRGV	0.4341	0.2946
Omicron-BA2	S	A27S	HLA-B*15:05	sYTNSFTRGV	AYTNSFTRGV	0.4781	0.4161
Omicron-BA2	S	A27S	HLA-B*15:08	sYTNSFTRGV	AYTNSFTRGV	0.4072	0.1587
Omicron-BA2	S	A27S	HLA-B*15:10	sYTNSFTRGV	AYTNSFTRGV	0.4332	0.3242
Omicron-BA2	S	A27S	HLA-B*15:11	sYTNSFTRGV	AYTNSFTRGV	0.3739	0.1921
Omicron-BA2	S	A27S	HLA-B*15:12	sYTNSFTRGV	AYTNSFTRGV	0.3694	0.2342
Omicron-BA2	S	A27S	HLA-B*15:13	sYTNSFTRGV	AYTNSFTRGV	0.4585	0.3816
Omicron-BA2	S	A27S	HLA-B*15:16	sYTNSFTRGV	AYTNSFTRGV	0.4905	0.5094
Omicron-BA2	S	A27S	HLA-B*15:17	sYTNSFTRGV	AYTNSFTRGV	0.47200000000000003	0.5374
Omicron-BA2	S	A27S	HLA-B*15:18	sYTNSFTRGV	AYTNSFTRGV	0.4343	0.3326
Omicron-BA2	S	A27S	HLA-B*15:21	sYTNSFTRGV	AYTNSFTRGV	0.4433	0.2632
Omicron-BA2	S	A27S	HLA-B*15:25	sYTNSFTRGV	AYTNSFTRGV	0.4723	0.4531
Omicron-BA2	S	A27S	HLA-B*15:27	sYTNSFTRGV	AYTNSFTRGV	0.5028	0.5274
Omicron-BA2	S	A27S	HLA-B*18:01	sYTNSFTRGV	AYTNSFTRGV	0.2942	0.1865
Omicron-BA2	S	A27S	HLA-B*18:02	sYTNSFTRGV	AYTNSFTRGV	0.2715	0.1486
Omicron-BA2	S	A27S	HLA-B*27:02	sYTNSFTRGV	AYTNSFTRGV	0.3161	0.2833
Omicron-BA2	S	A27S	HLA-B*27:03	sYTNSFTRGV	AYTNSFTRGV	0.2773	0.3504
Omicron-BA2	S	A27S	HLA-B*27:04	sYTNSFTRGV	AYTNSFTRGV	0.3279	0.3754
Omicron-BA2	S	A27S	HLA-B*27:05	sYTNSFTRGV	AYTNSFTRGV	0.2904	0.4277
Omicron-BA2	S	A27S	HLA-B*27:06	sYTNSFTRGV	AYTNSFTRGV	0.3204	0.3661
Omicron-BA2	S	A27S	HLA-B*27:07	sYTNSFTRGV	AYTNSFTRGV	0.2967	0.3892
Omicron-BA2	S	A27S	HLA-B*35:01	sYTNSFTRGV	AYTNSFTRGV	0.4487	0.1534
Omicron-BA2	S	A27S	HLA-B*35:02	sYTNSFTRGV	AYTNSFTRGV	0.4345	0.1234
Omicron-BA2	S	A27S	HLA-B*35:03	sYTNSFTRGV	AYTNSFTRGV	0.4397	0.1807
Omicron-BA2	S	A27S	HLA-B*35:04	sYTNSFTRGV	AYTNSFTRGV	0.4320000000000001	0.1237
Omicron-BA2	S	A27S	HLA-B*35:05	sYTNSFTRGV	AYTNSFTRGV	0.408	0.1252
Omicron-BA2	S	A27S	HLA-B*35:08	sYTNSFTRGV	AYTNSFTRGV	0.4243	0.1015
Omicron-BA2	S	A27S	HLA-B*35:12	sYTNSFTRGV	AYTNSFTRGV	0.4038	0.1158
Omicron-BA2	S	A27S	HLA-B*35:17	sYTNSFTRGV	AYTNSFTRGV	0.3947	0.1244
Omicron-BA2	S	A27S	HLA-B*35:20	sYTNSFTRGV	AYTNSFTRGV	0.4841	0.2008
Omicron-BA2	S	A27S	HLA-B*35:30	sYTNSFTRGV	AYTNSFTRGV	0.4245	0.1275
Omicron-BA2	S	A27S	HLA-B*35:31	sYTNSFTRGV	AYTNSFTRGV	0.4015	0.2146
Omicron-BA2	S	A27S	HLA-B*35:43	sYTNSFTRGV	AYTNSFTRGV	0.395	0.1444
Omicron-BA2	S	A27S	HLA-B*37:01	sYTNSFTRGV	AYTNSFTRGV	0.3191	0.4792
Omicron-BA2	S	A27S	HLA-B*38:01	sYTNSFTRGV	AYTNSFTRGV	0.3716	0.3668
Omicron-BA2	S	A27S	HLA-B*38:02	sYTNSFTRGV	AYTNSFTRGV	0.3991	0.3804
Omicron-BA2	S	A27S	HLA-B*39:01	sYTNSFTRGV	AYTNSFTRGV	0.3905	0.2793
Omicron-BA2	S	A27S	HLA-B*39:02	sYTNSFTRGV	AYTNSFTRGV	0.3645	0.2785
Omicron-BA2	S	A27S	HLA-B*39:05	sYTNSFTRGV	AYTNSFTRGV	0.4155	0.3437
Omicron-BA2	S	A27S	HLA-B*39:06	sYTNSFTRGV	AYTNSFTRGV	0.4788	0.2839
Omicron-BA2	S	A27S	HLA-B*39:08	sYTNSFTRGV	AYTNSFTRGV	0.3475	0.2753
Omicron-BA2	S	A27S	HLA-B*39:09	sYTNSFTRGV	AYTNSFTRGV	0.3341	0.2656
Omicron-BA2	S	A27S	HLA-B*39:10	sYTNSFTRGV	AYTNSFTRGV	0.3986	0.2296
Omicron-BA2	S	A27S	HLA-B*39:11	sYTNSFTRGV	AYTNSFTRGV	0.3935	0.3436
Omicron-BA2	S	A27S	HLA-B*40:01	sYTNSFTRGV	AYTNSFTRGV	0.4718	0.3257
Omicron-BA2	S	A27S	HLA-B*40:02	sYTNSFTRGV	AYTNSFTRGV	0.4321	0.5666
Omicron-BA2	S	A27S	HLA-B*40:03	sYTNSFTRGV	AYTNSFTRGV	0.3439	0.2047
Omicron-BA2	S	A27S	HLA-B*40:04	sYTNSFTRGV	AYTNSFTRGV	0.4516	0.3615
Omicron-BA2	S	A27S	HLA-B*40:05	sYTNSFTRGV	AYTNSFTRGV	0.47700000000000004	0.5457
Omicron-BA2	S	A27S	HLA-B*40:06	sYTNSFTRGV	AYTNSFTRGV	0.4162	0.2793
Omicron-BA2	S	A27S	HLA-B*40:08	sYTNSFTRGV	AYTNSFTRGV	0.4443	0.3478
Omicron-BA2	S	A27S	HLA-B*40:10	sYTNSFTRGV	AYTNSFTRGV	0.4388	0.35600000000000004
Omicron-BA2	S	A27S	HLA-B*41:01	sYTNSFTRGV	AYTNSFTRGV	0.4202	0.2584
Omicron-BA2	S	A27S	HLA-B*41:02	sYTNSFTRGV	AYTNSFTRGV	0.4483	0.39399999999999996
Omicron-BA2	S	A27S	HLA-B*42:01	sYTNSFTRGV	AYTNSFTRGV	0.397	0.36200000000000004
Omicron-BA2	S	A27S	HLA-B*42:02	sYTNSFTRGV	AYTNSFTRGV	0.3826	0.3397
Omicron-BA2	S	A27S	HLA-B*44:02	sYTNSFTRGV	AYTNSFTRGV	0.4451	0.5169
Omicron-BA2	S	A27S	HLA-B*44:03	sYTNSFTRGV	AYTNSFTRGV	0.4887	0.452
Omicron-BA2	S	A27S	HLA-B*44:06	sYTNSFTRGV	AYTNSFTRGV	0.44799999999999995	0.3835
Omicron-BA2	S	A27S	HLA-B*45:01	sYTNSFTRGV	AYTNSFTRGV	0.3111	0.2988
Omicron-BA2	S	A27S	HLA-B*46:01	sYTNSFTRGV	AYTNSFTRGV	0.15	0.3424
Omicron-BA2	S	A27S	HLA-B*47:01	sYTNSFTRGV	AYTNSFTRGV	0.5456	0.5116
Omicron-BA2	S	A27S	HLA-B*48:01	sYTNSFTRGV	AYTNSFTRGV	0.2801	0.2346
Omicron-BA2	S	A27S	HLA-B*48:03	sYTNSFTRGV	AYTNSFTRGV	0.392	0.35200000000000004
Omicron-BA2	S	A27S	HLA-B*48:04	sYTNSFTRGV	AYTNSFTRGV	0.2711	0.2738
Omicron-BA2	S	A27S	HLA-B*49:01	sYTNSFTRGV	AYTNSFTRGV	0.4335	0.2323
Omicron-BA2	S	A27S	HLA-B*50:01	sYTNSFTRGV	AYTNSFTRGV	0.4236	0.2751
Omicron-BA2	S	A27S	HLA-B*51:01	sYTNSFTRGV	AYTNSFTRGV	0.391	0.1909
Omicron-BA2	S	A27S	HLA-B*51:02	sYTNSFTRGV	AYTNSFTRGV	0.4089	0.16699999999999998
Omicron-BA2	S	A27S	HLA-B*51:06	sYTNSFTRGV	AYTNSFTRGV	0.4515	0.2918
Omicron-BA2	S	A27S	HLA-B*51:07	sYTNSFTRGV	AYTNSFTRGV	0.4127	0.1638
Omicron-BA2	S	A27S	HLA-B*51:08	sYTNSFTRGV	AYTNSFTRGV	0.3887	0.1985
Omicron-BA2	S	A27S	HLA-B*51:10	sYTNSFTRGV	AYTNSFTRGV	0.4203	0.1828
Omicron-BA2	S	A27S	HLA-B*52:01	sYTNSFTRGV	AYTNSFTRGV	0.428	0.2464
Omicron-BA2	S	A27S	HLA-B*53:01	sYTNSFTRGV	AYTNSFTRGV	0.536	0.2294
Omicron-BA2	S	A27S	HLA-B*54:01	sYTNSFTRGV	AYTNSFTRGV	0.45	0.3392
Omicron-BA2	S	A27S	HLA-B*55:01	sYTNSFTRGV	AYTNSFTRGV	0.4736	0.2648
Omicron-BA2	S	A27S	HLA-B*55:02	sYTNSFTRGV	AYTNSFTRGV	0.4948	0.3284
Omicron-BA2	S	A27S	HLA-B*56:01	sYTNSFTRGV	AYTNSFTRGV	0.4308	0.3129
Omicron-BA2	S	A27S	HLA-B*56:02	sYTNSFTRGV	AYTNSFTRGV	0.4697	0.2544
Omicron-BA2	S	A27S	HLA-B*56:03	sYTNSFTRGV	AYTNSFTRGV	0.3562	0.1547
Omicron-BA2	S	A27S	HLA-B*56:04	sYTNSFTRGV	AYTNSFTRGV	0.4512	0.266
Omicron-BA2	S	A27S	HLA-B*57:01	sYTNSFTRGV	AYTNSFTRGV	0.4749	0.3767
Omicron-BA2	S	A27S	HLA-B*57:02	sYTNSFTRGV	AYTNSFTRGV	0.4647	0.3621
Omicron-BA2	S	A27S	HLA-B*57:03	sYTNSFTRGV	AYTNSFTRGV	0.4883	0.3629
Omicron-BA2	S	A27S	HLA-B*58:01	sYTNSFTRGV	AYTNSFTRGV	0.4979	0.4358
Omicron-BA2	S	A27S	HLA-B*58:02	sYTNSFTRGV	AYTNSFTRGV	0.5395	0.4711
Omicron-BA2	S	A27S	HLA-B*67:01	sYTNSFTRGV	AYTNSFTRGV	0.3741	0.1848
Omicron-BA2	S	A27S	HLA-B*81:01	sYTNSFTRGV	AYTNSFTRGV	0.3319	0.1849
Omicron-BA2	S	G142D	HLA-A*01:01	FQFCNDPFLd	FQFCNDPFLG	0.3043	0.3046
Omicron-BA2	S	G142D	HLA-A*01:02	FQFCNDPFLd	FQFCNDPFLG	0.3082	0.3058
Omicron-BA2	S	G142D	HLA-A*01:03	FQFCNDPFLd	FQFCNDPFLG	0.3597	0.4002
Omicron-BA2	S	G142D	HLA-A*02:01	FQFCNDPFLd	FQFCNDPFLG	0.6546	0.6856
Omicron-BA2	S	G142D	HLA-A*02:02	FQFCNDPFLd	FQFCNDPFLG	0.6573	0.7359
Omicron-BA2	S	G142D	HLA-A*02:03	FQFCNDPFLd	FQFCNDPFLG	0.619	0.6874
Omicron-BA2	S	G142D	HLA-A*02:04	FQFCNDPFLd	FQFCNDPFLG	0.6736	0.7022
Omicron-BA2	S	G142D	HLA-A*02:05	FQFCNDPFLd	FQFCNDPFLG	0.7178	0.7595
Omicron-BA2	S	G142D	HLA-A*02:06	FQFCNDPFLd	FQFCNDPFLG	0.7165	0.7381
Omicron-BA2	S	G142D	HLA-A*02:07	FQFCNDPFLd	FQFCNDPFLG	0.40299999999999997	0.4311
Omicron-BA2	S	G142D	HLA-A*02:11	FQFCNDPFLd	FQFCNDPFLG	0.4969	0.568
Omicron-BA2	S	G142D	HLA-A*02:13	FQFCNDPFLd	FQFCNDPFLG	0.6173	0.6302
Omicron-BA2	S	G142D	HLA-A*02:16	FQFCNDPFLd	FQFCNDPFLG	0.4366	0.5201
Omicron-BA2	S	G142D	HLA-A*02:20	FQFCNDPFLd	FQFCNDPFLG	0.4493	0.5292
Omicron-BA2	S	G142D	HLA-A*02:22	FQFCNDPFLd	FQFCNDPFLG	0.6638	0.7049
Omicron-BA2	S	G142D	HLA-A*03:01	FQFCNDPFLd	FQFCNDPFLG	0.2988	0.2785
Omicron-BA2	S	G142D	HLA-A*03:02	FQFCNDPFLd	FQFCNDPFLG	0.2899	0.2707
Omicron-BA2	S	G142D	HLA-A*11:01	FQFCNDPFLd	FQFCNDPFLG	0.2403	0.278
Omicron-BA2	S	G142D	HLA-A*11:02	FQFCNDPFLd	FQFCNDPFLG	0.2403	0.278
Omicron-BA2	S	G142D	HLA-A*11:04	FQFCNDPFLd	FQFCNDPFLG	0.3056	0.2907
Omicron-BA2	S	G142D	HLA-A*23:01	FQFCNDPFLd	FQFCNDPFLG	0.5678	0.5731
Omicron-BA2	S	G142D	HLA-A*24:02	FQFCNDPFLd	FQFCNDPFLG	0.5996	0.5812
Omicron-BA2	S	G142D	HLA-A*24:03	FQFCNDPFLd	FQFCNDPFLG	0.5874	0.5845
Omicron-BA2	S	G142D	HLA-A*24:07	FQFCNDPFLd	FQFCNDPFLG	0.593	0.5779
Omicron-BA2	S	G142D	HLA-A*24:10	FQFCNDPFLd	FQFCNDPFLG	0.5612	0.5654
Omicron-BA2	S	G142D	HLA-A*24:14	FQFCNDPFLd	FQFCNDPFLG	0.3938	0.4147
Omicron-BA2	S	G142D	HLA-A*24:17	FQFCNDPFLd	FQFCNDPFLG	0.4143	0.4278
Omicron-BA2	S	G142D	HLA-A*24:23	FQFCNDPFLd	FQFCNDPFLG	0.5861	0.5832
Omicron-BA2	S	G142D	HLA-A*25:01	FQFCNDPFLd	FQFCNDPFLG	0.2782	0.3194
Omicron-BA2	S	G142D	HLA-A*26:01	FQFCNDPFLd	FQFCNDPFLG	0.2464	0.2836
Omicron-BA2	S	G142D	HLA-A*26:03	FQFCNDPFLd	FQFCNDPFLG	0.3232	0.2857
Omicron-BA2	S	G142D	HLA-A*29:01	FQFCNDPFLd	FQFCNDPFLG	0.5748	0.6711
Omicron-BA2	S	G142D	HLA-A*29:02	FQFCNDPFLd	FQFCNDPFLG	0.5748	0.6711
Omicron-BA2	S	G142D	HLA-A*29:06	FQFCNDPFLd	FQFCNDPFLG	0.5748	0.6711
Omicron-BA2	S	G142D	HLA-A*30:01	FQFCNDPFLd	FQFCNDPFLG	0.3284	0.3846
Omicron-BA2	S	G142D	HLA-A*30:02	FQFCNDPFLd	FQFCNDPFLG	0.3433	0.376
Omicron-BA2	S	G142D	HLA-A*30:04	FQFCNDPFLd	FQFCNDPFLG	0.35100000000000003	0.3859
Omicron-BA2	S	G142D	HLA-A*31:01	FQFCNDPFLd	FQFCNDPFLG	0.3416	0.3661
Omicron-BA2	S	G142D	HLA-A*31:08	FQFCNDPFLd	FQFCNDPFLG	0.5323	0.5331
Omicron-BA2	S	G142D	HLA-A*32:01	FQFCNDPFLd	FQFCNDPFLG	0.4096	0.386
Omicron-BA2	S	G142D	HLA-A*32:02	FQFCNDPFLd	FQFCNDPFLG	0.4276	0.4018
Omicron-BA2	S	G142D	HLA-A*32:03	FQFCNDPFLd	FQFCNDPFLG	0.4227	0.4397
Omicron-BA2	S	G142D	HLA-A*33:01	FQFCNDPFLd	FQFCNDPFLG	0.259	0.4272
Omicron-BA2	S	G142D	HLA-A*33:03	FQFCNDPFLd	FQFCNDPFLG	0.3899	0.513
Omicron-BA2	S	G142D	HLA-A*34:01	FQFCNDPFLd	FQFCNDPFLG	0.3899	0.3792
Omicron-BA2	S	G142D	HLA-A*34:02	FQFCNDPFLd	FQFCNDPFLG	0.2686	0.2312
Omicron-BA2	S	G142D	HLA-A*36:01	FQFCNDPFLd	FQFCNDPFLG	0.3177	0.2797
Omicron-BA2	S	G142D	HLA-A*43:01	FQFCNDPFLd	FQFCNDPFLG	0.2983	0.3765
Omicron-BA2	S	G142D	HLA-A*66:01	FQFCNDPFLd	FQFCNDPFLG	0.1874	0.18600000000000005
Omicron-BA2	S	G142D	HLA-A*68:01	FQFCNDPFLd	FQFCNDPFLG	0.3902	0.4369
Omicron-BA2	S	G142D	HLA-A*68:02	FQFCNDPFLd	FQFCNDPFLG	0.5375	0.6455
Omicron-BA2	S	G142D	HLA-A*68:03	FQFCNDPFLd	FQFCNDPFLG	0.39899999999999997	0.4591
Omicron-BA2	S	G142D	HLA-A*68:05	FQFCNDPFLd	FQFCNDPFLG	0.5111	0.5489999999999999
Omicron-BA2	S	G142D	HLA-A*68:30	FQFCNDPFLd	FQFCNDPFLG	0.4155	0.4591
Omicron-BA2	S	G142D	HLA-A*69:01	FQFCNDPFLd	FQFCNDPFLG	0.4335	0.4819
Omicron-BA2	S	G142D	HLA-A*74:01	FQFCNDPFLd	FQFCNDPFLG	0.4738	0.4631
Omicron-BA2	S	G142D	HLA-A*80:01	FQFCNDPFLd	FQFCNDPFLG	0.2694	0.2715
Omicron-BA2	S	G142D	HLA-B*07:02	FQFCNDPFLd	FQFCNDPFLG	0.3128	0.3098
Omicron-BA2	S	G142D	HLA-B*07:05	FQFCNDPFLd	FQFCNDPFLG	0.3368	0.2988
Omicron-BA2	S	G142D	HLA-B*08:01	FQFCNDPFLd	FQFCNDPFLG	0.3188	0.3394
Omicron-BA2	S	G142D	HLA-B*13:01	FQFCNDPFLd	FQFCNDPFLG	0.4685	0.4873
Omicron-BA2	S	G142D	HLA-B*13:02	FQFCNDPFLd	FQFCNDPFLG	0.4627	0.4717
Omicron-BA2	S	G142D	HLA-B*14:01	FQFCNDPFLd	FQFCNDPFLG	0.6829	0.6829
Omicron-BA2	S	G142D	HLA-B*14:02	FQFCNDPFLd	FQFCNDPFLG	0.6994	0.6994
Omicron-BA2	S	G142D	HLA-B*15:01	FQFCNDPFLd	FQFCNDPFLG	0.5704	0.5825
Omicron-BA2	S	G142D	HLA-B*15:02	FQFCNDPFLd	FQFCNDPFLG	0.6048	0.615
Omicron-BA2	S	G142D	HLA-B*15:03	FQFCNDPFLd	FQFCNDPFLG	0.5771	0.6144
Omicron-BA2	S	G142D	HLA-B*15:04	FQFCNDPFLd	FQFCNDPFLG	0.5102	0.5238
Omicron-BA2	S	G142D	HLA-B*15:05	FQFCNDPFLd	FQFCNDPFLG	0.5639	0.5732
Omicron-BA2	S	G142D	HLA-B*15:08	FQFCNDPFLd	FQFCNDPFLG	0.419	0.5437
Omicron-BA2	S	G142D	HLA-B*15:10	FQFCNDPFLd	FQFCNDPFLG	0.5925	0.5429
Omicron-BA2	S	G142D	HLA-B*15:11	FQFCNDPFLd	FQFCNDPFLG	0.4705	0.5594
Omicron-BA2	S	G142D	HLA-B*15:12	FQFCNDPFLd	FQFCNDPFLG	0.5479	0.5605
Omicron-BA2	S	G142D	HLA-B*15:13	FQFCNDPFLd	FQFCNDPFLG	0.6186	0.6334
Omicron-BA2	S	G142D	HLA-B*15:16	FQFCNDPFLd	FQFCNDPFLG	0.4998	0.4882
Omicron-BA2	S	G142D	HLA-B*15:17	FQFCNDPFLd	FQFCNDPFLG	0.4987	0.4987
Omicron-BA2	S	G142D	HLA-B*15:18	FQFCNDPFLd	FQFCNDPFLG	0.5595	0.5896
Omicron-BA2	S	G142D	HLA-B*15:21	FQFCNDPFLd	FQFCNDPFLG	0.5906	0.5848
Omicron-BA2	S	G142D	HLA-B*15:25	FQFCNDPFLd	FQFCNDPFLG	0.5925	0.6077
Omicron-BA2	S	G142D	HLA-B*15:27	FQFCNDPFLd	FQFCNDPFLG	0.5164	0.5312
Omicron-BA2	S	G142D	HLA-B*18:01	FQFCNDPFLd	FQFCNDPFLG	0.3705	0.4915
Omicron-BA2	S	G142D	HLA-B*18:02	FQFCNDPFLd	FQFCNDPFLG	0.4035	0.493
Omicron-BA2	S	G142D	HLA-B*27:02	FQFCNDPFLd	FQFCNDPFLG	0.45799999999999996	0.4612
Omicron-BA2	S	G142D	HLA-B*27:03	FQFCNDPFLd	FQFCNDPFLG	0.4435	0.4438
Omicron-BA2	S	G142D	HLA-B*27:04	FQFCNDPFLd	FQFCNDPFLG	0.4581	0.4339
Omicron-BA2	S	G142D	HLA-B*27:05	FQFCNDPFLd	FQFCNDPFLG	0.4441	0.4441
Omicron-BA2	S	G142D	HLA-B*27:06	FQFCNDPFLd	FQFCNDPFLG	0.4888	0.4473
Omicron-BA2	S	G142D	HLA-B*27:07	FQFCNDPFLd	FQFCNDPFLG	0.5071	0.5126
Omicron-BA2	S	G142D	HLA-B*35:01	FQFCNDPFLd	FQFCNDPFLG	0.5136	0.5128
Omicron-BA2	S	G142D	HLA-B*35:02	FQFCNDPFLd	FQFCNDPFLG	0.5397	0.5259
Omicron-BA2	S	G142D	HLA-B*35:03	FQFCNDPFLd	FQFCNDPFLG	0.4529	0.563
Omicron-BA2	S	G142D	HLA-B*35:04	FQFCNDPFLd	FQFCNDPFLG	0.5427	0.5288
Omicron-BA2	S	G142D	HLA-B*35:05	FQFCNDPFLd	FQFCNDPFLG	0.48	0.4998
Omicron-BA2	S	G142D	HLA-B*35:08	FQFCNDPFLd	FQFCNDPFLG	0.39799999999999996	0.4717
Omicron-BA2	S	G142D	HLA-B*35:12	FQFCNDPFLd	FQFCNDPFLG	0.5408	0.5294
Omicron-BA2	S	G142D	HLA-B*35:17	FQFCNDPFLd	FQFCNDPFLG	0.5053	0.5224
Omicron-BA2	S	G142D	HLA-B*35:20	FQFCNDPFLd	FQFCNDPFLG	0.6208	0.628
Omicron-BA2	S	G142D	HLA-B*35:30	FQFCNDPFLd	FQFCNDPFLG	0.4997	0.5158
Omicron-BA2	S	G142D	HLA-B*35:31	FQFCNDPFLd	FQFCNDPFLG	0.36200000000000004	0.4684
Omicron-BA2	S	G142D	HLA-B*35:43	FQFCNDPFLd	FQFCNDPFLG	0.3831	0.4836
Omicron-BA2	S	G142D	HLA-B*37:01	FQFCNDPFLd	FQFCNDPFLG	0.5262	0.5411
Omicron-BA2	S	G142D	HLA-B*38:01	FQFCNDPFLd	FQFCNDPFLG	0.6536	0.6536
Omicron-BA2	S	G142D	HLA-B*38:02	FQFCNDPFLd	FQFCNDPFLG	0.6701	0.6745
Omicron-BA2	S	G142D	HLA-B*39:01	FQFCNDPFLd	FQFCNDPFLG	0.5429999999999999	0.5628
Omicron-BA2	S	G142D	HLA-B*39:02	FQFCNDPFLd	FQFCNDPFLG	0.5058	0.5707
Omicron-BA2	S	G142D	HLA-B*39:05	FQFCNDPFLd	FQFCNDPFLG	0.5998	0.6022
Omicron-BA2	S	G142D	HLA-B*39:06	FQFCNDPFLd	FQFCNDPFLG	0.5033	0.505
Omicron-BA2	S	G142D	HLA-B*39:08	FQFCNDPFLd	FQFCNDPFLG	0.5561	0.5670000000000001
Omicron-BA2	S	G142D	HLA-B*39:09	FQFCNDPFLd	FQFCNDPFLG	0.5557	0.5408
Omicron-BA2	S	G142D	HLA-B*39:10	FQFCNDPFLd	FQFCNDPFLG	0.434	0.42
Omicron-BA2	S	G142D	HLA-B*39:11	FQFCNDPFLd	FQFCNDPFLG	0.5914	0.5914
Omicron-BA2	S	G142D	HLA-B*40:01	FQFCNDPFLd	FQFCNDPFLG	0.3894	0.3999
Omicron-BA2	S	G142D	HLA-B*40:02	FQFCNDPFLd	FQFCNDPFLG	0.4675	0.5769
Omicron-BA2	S	G142D	HLA-B*40:03	FQFCNDPFLd	FQFCNDPFLG	0.423	0.4525
Omicron-BA2	S	G142D	HLA-B*40:04	FQFCNDPFLd	FQFCNDPFLG	0.4427	0.4344
Omicron-BA2	S	G142D	HLA-B*40:05	FQFCNDPFLd	FQFCNDPFLG	0.5031	0.5883
Omicron-BA2	S	G142D	HLA-B*40:06	FQFCNDPFLd	FQFCNDPFLG	0.3646	0.3747
Omicron-BA2	S	G142D	HLA-B*40:08	FQFCNDPFLd	FQFCNDPFLG	0.4788	0.5527
Omicron-BA2	S	G142D	HLA-B*40:10	FQFCNDPFLd	FQFCNDPFLG	0.5147	0.524
Omicron-BA2	S	G142D	HLA-B*41:01	FQFCNDPFLd	FQFCNDPFLG	0.2989	0.406
Omicron-BA2	S	G142D	HLA-B*41:02	FQFCNDPFLd	FQFCNDPFLG	0.2186	0.4553
Omicron-BA2	S	G142D	HLA-B*42:01	FQFCNDPFLd	FQFCNDPFLG	0.4254	0.456
Omicron-BA2	S	G142D	HLA-B*42:02	FQFCNDPFLd	FQFCNDPFLG	0.3959	0.4087
Omicron-BA2	S	G142D	HLA-B*44:02	FQFCNDPFLd	FQFCNDPFLG	0.6131	0.6204
Omicron-BA2	S	G142D	HLA-B*44:03	FQFCNDPFLd	FQFCNDPFLG	0.5887	0.5973
Omicron-BA2	S	G142D	HLA-B*44:06	FQFCNDPFLd	FQFCNDPFLG	0.5499	0.5587
Omicron-BA2	S	G142D	HLA-B*45:01	FQFCNDPFLd	FQFCNDPFLG	0.1573	0.3095
Omicron-BA2	S	G142D	HLA-B*46:01	FQFCNDPFLd	FQFCNDPFLG	0.4608	0.4676
Omicron-BA2	S	G142D	HLA-B*47:01	FQFCNDPFLd	FQFCNDPFLG	0.4857	0.5139
Omicron-BA2	S	G142D	HLA-B*48:01	FQFCNDPFLd	FQFCNDPFLG	0.5644	0.5637
Omicron-BA2	S	G142D	HLA-B*48:03	FQFCNDPFLd	FQFCNDPFLG	0.5621	0.5618
Omicron-BA2	S	G142D	HLA-B*48:04	FQFCNDPFLd	FQFCNDPFLG	0.5711	0.5708
Omicron-BA2	S	G142D	HLA-B*49:01	FQFCNDPFLd	FQFCNDPFLG	0.3068	0.3831
Omicron-BA2	S	G142D	HLA-B*50:01	FQFCNDPFLd	FQFCNDPFLG	0.3396	0.47100000000000003
Omicron-BA2	S	G142D	HLA-B*51:01	FQFCNDPFLd	FQFCNDPFLG	0.3043	0.3043
Omicron-BA2	S	G142D	HLA-B*51:02	FQFCNDPFLd	FQFCNDPFLG	0.3122	0.3064
Omicron-BA2	S	G142D	HLA-B*51:06	FQFCNDPFLd	FQFCNDPFLG	0.4322	0.4044
Omicron-BA2	S	G142D	HLA-B*51:07	FQFCNDPFLd	FQFCNDPFLG	0.3741	0.3908
Omicron-BA2	S	G142D	HLA-B*51:08	FQFCNDPFLd	FQFCNDPFLG	0.4587	0.4655
Omicron-BA2	S	G142D	HLA-B*51:10	FQFCNDPFLd	FQFCNDPFLG	0.3984	0.41
Omicron-BA2	S	G142D	HLA-B*52:01	FQFCNDPFLd	FQFCNDPFLG	0.3918	0.4629
Omicron-BA2	S	G142D	HLA-B*53:01	FQFCNDPFLd	FQFCNDPFLG	0.594	0.5942
Omicron-BA2	S	G142D	HLA-B*54:01	FQFCNDPFLd	FQFCNDPFLG	0.3168	0.38799999999999996
Omicron-BA2	S	G142D	HLA-B*55:01	FQFCNDPFLd	FQFCNDPFLG	0.3069	0.3719
Omicron-BA2	S	G142D	HLA-B*55:02	FQFCNDPFLd	FQFCNDPFLG	0.3261	0.4092
Omicron-BA2	S	G142D	HLA-B*56:01	FQFCNDPFLd	FQFCNDPFLG	0.2902	0.3729
Omicron-BA2	S	G142D	HLA-B*56:02	FQFCNDPFLd	FQFCNDPFLG	0.3421	0.461
Omicron-BA2	S	G142D	HLA-B*56:03	FQFCNDPFLd	FQFCNDPFLG	0.3865	0.4344
Omicron-BA2	S	G142D	HLA-B*56:04	FQFCNDPFLd	FQFCNDPFLG	0.3451	0.4505
Omicron-BA2	S	G142D	HLA-B*57:01	FQFCNDPFLd	FQFCNDPFLG	0.43	0.4433
Omicron-BA2	S	G142D	HLA-B*57:02	FQFCNDPFLd	FQFCNDPFLG	0.348	0.3247
Omicron-BA2	S	G142D	HLA-B*57:03	FQFCNDPFLd	FQFCNDPFLG	0.38	0.3601
Omicron-BA2	S	G142D	HLA-B*58:01	FQFCNDPFLd	FQFCNDPFLG	0.505	0.5006
Omicron-BA2	S	G142D	HLA-B*58:02	FQFCNDPFLd	FQFCNDPFLG	0.4454	0.4454
Omicron-BA2	S	G142D	HLA-B*67:01	FQFCNDPFLd	FQFCNDPFLG	0.3771	0.419
Omicron-BA2	S	G142D	HLA-B*81:01	FQFCNDPFLd	FQFCNDPFLG	0.3753	0.3125
Omicron-BA2	S	G142D	HLA-A*01:01	QFCNDPFLdV	QFCNDPFLGV	0.3048	0.3417
Omicron-BA2	S	G142D	HLA-A*01:02	QFCNDPFLdV	QFCNDPFLGV	0.3203	0.3353
Omicron-BA2	S	G142D	HLA-A*01:03	QFCNDPFLdV	QFCNDPFLGV	0.3602	0.3549
Omicron-BA2	S	G142D	HLA-A*02:01	QFCNDPFLdV	QFCNDPFLGV	0.6434	0.6174
Omicron-BA2	S	G142D	HLA-A*02:02	QFCNDPFLdV	QFCNDPFLGV	0.4806	0.5463
Omicron-BA2	S	G142D	HLA-A*02:03	QFCNDPFLdV	QFCNDPFLGV	0.6113	0.6107
Omicron-BA2	S	G142D	HLA-A*02:04	QFCNDPFLdV	QFCNDPFLGV	0.5287	0.6226
Omicron-BA2	S	G142D	HLA-A*02:05	QFCNDPFLdV	QFCNDPFLGV	0.5078	0.5656
Omicron-BA2	S	G142D	HLA-A*02:06	QFCNDPFLdV	QFCNDPFLGV	0.6607	0.6874
Omicron-BA2	S	G142D	HLA-A*02:07	QFCNDPFLdV	QFCNDPFLGV	0.4125	0.5481
Omicron-BA2	S	G142D	HLA-A*02:11	QFCNDPFLdV	QFCNDPFLGV	0.5518	0.5073
Omicron-BA2	S	G142D	HLA-A*02:13	QFCNDPFLdV	QFCNDPFLGV	0.6089	0.6054
Omicron-BA2	S	G142D	HLA-A*02:16	QFCNDPFLdV	QFCNDPFLGV	0.4875	0.5413
Omicron-BA2	S	G142D	HLA-A*02:20	QFCNDPFLdV	QFCNDPFLGV	0.4845	0.5687
Omicron-BA2	S	G142D	HLA-A*02:22	QFCNDPFLdV	QFCNDPFLGV	0.542	0.5813
Omicron-BA2	S	G142D	HLA-A*03:01	QFCNDPFLdV	QFCNDPFLGV	0.1785	0.4161
Omicron-BA2	S	G142D	HLA-A*03:02	QFCNDPFLdV	QFCNDPFLGV	0.1687	0.3728
Omicron-BA2	S	G142D	HLA-A*11:01	QFCNDPFLdV	QFCNDPFLGV	0.2707	0.3123
Omicron-BA2	S	G142D	HLA-A*11:02	QFCNDPFLdV	QFCNDPFLGV	0.2707	0.3123
Omicron-BA2	S	G142D	HLA-A*11:04	QFCNDPFLdV	QFCNDPFLGV	0.2853	0.3206
Omicron-BA2	S	G142D	HLA-A*23:01	QFCNDPFLdV	QFCNDPFLGV	0.3623	0.3548
Omicron-BA2	S	G142D	HLA-A*24:02	QFCNDPFLdV	QFCNDPFLGV	0.3195	0.3706
Omicron-BA2	S	G142D	HLA-A*24:03	QFCNDPFLdV	QFCNDPFLGV	0.4849	0.4251
Omicron-BA2	S	G142D	HLA-A*24:07	QFCNDPFLdV	QFCNDPFLGV	0.2757	0.3578
Omicron-BA2	S	G142D	HLA-A*24:10	QFCNDPFLdV	QFCNDPFLGV	0.4546	0.4011
Omicron-BA2	S	G142D	HLA-A*24:14	QFCNDPFLdV	QFCNDPFLGV	0.4087	0.4139
Omicron-BA2	S	G142D	HLA-A*24:17	QFCNDPFLdV	QFCNDPFLGV	0.2182	0.3464
Omicron-BA2	S	G142D	HLA-A*24:23	QFCNDPFLdV	QFCNDPFLGV	0.4829	0.4095
Omicron-BA2	S	G142D	HLA-A*25:01	QFCNDPFLdV	QFCNDPFLGV	0.2286	0.2914
Omicron-BA2	S	G142D	HLA-A*26:01	QFCNDPFLdV	QFCNDPFLGV	0.096	0.2797
Omicron-BA2	S	G142D	HLA-A*26:03	QFCNDPFLdV	QFCNDPFLGV	0.0882	0.3173
Omicron-BA2	S	G142D	HLA-A*29:01	QFCNDPFLdV	QFCNDPFLGV	0.5659	0.6235
Omicron-BA2	S	G142D	HLA-A*29:02	QFCNDPFLdV	QFCNDPFLGV	0.5659	0.6235
Omicron-BA2	S	G142D	HLA-A*29:06	QFCNDPFLdV	QFCNDPFLGV	0.5659	0.6235
Omicron-BA2	S	G142D	HLA-A*30:01	QFCNDPFLdV	QFCNDPFLGV	0.3084	0.3135
Omicron-BA2	S	G142D	HLA-A*30:02	QFCNDPFLdV	QFCNDPFLGV	0.3288	0.3498
Omicron-BA2	S	G142D	HLA-A*30:04	QFCNDPFLdV	QFCNDPFLGV	0.3037	0.3246
Omicron-BA2	S	G142D	HLA-A*31:01	QFCNDPFLdV	QFCNDPFLGV	0.2181	0.3599
Omicron-BA2	S	G142D	HLA-A*31:08	QFCNDPFLdV	QFCNDPFLGV	0.521	0.5132
Omicron-BA2	S	G142D	HLA-A*32:01	QFCNDPFLdV	QFCNDPFLGV	0.33899999999999997	0.473
Omicron-BA2	S	G142D	HLA-A*32:02	QFCNDPFLdV	QFCNDPFLGV	0.2682	0.3695
Omicron-BA2	S	G142D	HLA-A*32:03	QFCNDPFLdV	QFCNDPFLGV	0.2503	0.4524
Omicron-BA2	S	G142D	HLA-A*33:01	QFCNDPFLdV	QFCNDPFLGV	0.2101	0.4386
Omicron-BA2	S	G142D	HLA-A*33:03	QFCNDPFLdV	QFCNDPFLGV	0.2775	0.3276
Omicron-BA2	S	G142D	HLA-A*34:01	QFCNDPFLdV	QFCNDPFLGV	0.3209	0.4478
Omicron-BA2	S	G142D	HLA-A*34:02	QFCNDPFLdV	QFCNDPFLGV	0.2172	0.3457
Omicron-BA2	S	G142D	HLA-A*36:01	QFCNDPFLdV	QFCNDPFLGV	0.3129	0.369
Omicron-BA2	S	G142D	HLA-A*43:01	QFCNDPFLdV	QFCNDPFLGV	0.1746	0.3687
Omicron-BA2	S	G142D	HLA-A*66:01	QFCNDPFLdV	QFCNDPFLGV	0.1997	0.3259
Omicron-BA2	S	G142D	HLA-A*68:01	QFCNDPFLdV	QFCNDPFLGV	0.1666	0.3452
Omicron-BA2	S	G142D	HLA-A*68:02	QFCNDPFLdV	QFCNDPFLGV	0.4819	0.46299999999999997
Omicron-BA2	S	G142D	HLA-A*68:03	QFCNDPFLdV	QFCNDPFLGV	0.193	0.3743
Omicron-BA2	S	G142D	HLA-A*68:05	QFCNDPFLdV	QFCNDPFLGV	0.2337	0.3962
Omicron-BA2	S	G142D	HLA-A*68:30	QFCNDPFLdV	QFCNDPFLGV	0.1892	0.3792
Omicron-BA2	S	G142D	HLA-A*69:01	QFCNDPFLdV	QFCNDPFLGV	0.5235	0.5305
Omicron-BA2	S	G142D	HLA-A*74:01	QFCNDPFLdV	QFCNDPFLGV	0.2536	0.4616
Omicron-BA2	S	G142D	HLA-A*80:01	QFCNDPFLdV	QFCNDPFLGV	0.2756	0.3424
Omicron-BA2	S	G142D	HLA-B*07:02	QFCNDPFLdV	QFCNDPFLGV	0.3678	0.2918
Omicron-BA2	S	G142D	HLA-B*07:05	QFCNDPFLdV	QFCNDPFLGV	0.3414	0.3388
Omicron-BA2	S	G142D	HLA-B*08:01	QFCNDPFLdV	QFCNDPFLGV	0.2852	0.4492
Omicron-BA2	S	G142D	HLA-B*13:01	QFCNDPFLdV	QFCNDPFLGV	0.3437	0.3014
Omicron-BA2	S	G142D	HLA-B*13:02	QFCNDPFLdV	QFCNDPFLGV	0.2816	0.3063
Omicron-BA2	S	G142D	HLA-B*14:01	QFCNDPFLdV	QFCNDPFLGV	0.5142	0.584
Omicron-BA2	S	G142D	HLA-B*14:02	QFCNDPFLdV	QFCNDPFLGV	0.5188	0.5999
Omicron-BA2	S	G142D	HLA-B*15:01	QFCNDPFLdV	QFCNDPFLGV	0.3066	0.3569
Omicron-BA2	S	G142D	HLA-B*15:02	QFCNDPFLdV	QFCNDPFLGV	0.4005	0.4532
Omicron-BA2	S	G142D	HLA-B*15:03	QFCNDPFLdV	QFCNDPFLGV	0.3735	0.4091
Omicron-BA2	S	G142D	HLA-B*15:04	QFCNDPFLdV	QFCNDPFLGV	0.2922	0.3344
Omicron-BA2	S	G142D	HLA-B*15:05	QFCNDPFLdV	QFCNDPFLGV	0.35600000000000004	0.3872
Omicron-BA2	S	G142D	HLA-B*15:08	QFCNDPFLdV	QFCNDPFLGV	0.2902	0.3698
Omicron-BA2	S	G142D	HLA-B*15:10	QFCNDPFLdV	QFCNDPFLGV	0.4942	0.4301
Omicron-BA2	S	G142D	HLA-B*15:11	QFCNDPFLdV	QFCNDPFLGV	0.3257	0.3448
Omicron-BA2	S	G142D	HLA-B*15:12	QFCNDPFLdV	QFCNDPFLGV	0.2988	0.3472
Omicron-BA2	S	G142D	HLA-B*15:13	QFCNDPFLdV	QFCNDPFLGV	0.42	0.4706
Omicron-BA2	S	G142D	HLA-B*15:16	QFCNDPFLdV	QFCNDPFLGV	0.3329	0.3868
Omicron-BA2	S	G142D	HLA-B*15:17	QFCNDPFLdV	QFCNDPFLGV	0.4057	0.3697
Omicron-BA2	S	G142D	HLA-B*15:18	QFCNDPFLdV	QFCNDPFLGV	0.4236	0.40700000000000003
Omicron-BA2	S	G142D	HLA-B*15:21	QFCNDPFLdV	QFCNDPFLGV	0.3633	0.4288
Omicron-BA2	S	G142D	HLA-B*15:25	QFCNDPFLdV	QFCNDPFLGV	0.3757	0.3965
Omicron-BA2	S	G142D	HLA-B*15:27	QFCNDPFLdV	QFCNDPFLGV	0.3545	0.3296
Omicron-BA2	S	G142D	HLA-B*18:01	QFCNDPFLdV	QFCNDPFLGV	0.1536	0.2107
Omicron-BA2	S	G142D	HLA-B*18:02	QFCNDPFLdV	QFCNDPFLGV	0.161	0.1739
Omicron-BA2	S	G142D	HLA-B*27:02	QFCNDPFLdV	QFCNDPFLGV	0.3529	0.1689
Omicron-BA2	S	G142D	HLA-B*27:03	QFCNDPFLdV	QFCNDPFLGV	0.2192	0.1415
Omicron-BA2	S	G142D	HLA-B*27:04	QFCNDPFLdV	QFCNDPFLGV	0.2779	0.1675
Omicron-BA2	S	G142D	HLA-B*27:05	QFCNDPFLdV	QFCNDPFLGV	0.2192	0.1415
Omicron-BA2	S	G142D	HLA-B*27:06	QFCNDPFLdV	QFCNDPFLGV	0.2565	0.1632
Omicron-BA2	S	G142D	HLA-B*27:07	QFCNDPFLdV	QFCNDPFLGV	0.1023	0.1988
Omicron-BA2	S	G142D	HLA-B*35:01	QFCNDPFLdV	QFCNDPFLGV	0.2674	0.4129
Omicron-BA2	S	G142D	HLA-B*35:02	QFCNDPFLdV	QFCNDPFLGV	0.299	0.4551
Omicron-BA2	S	G142D	HLA-B*35:03	QFCNDPFLdV	QFCNDPFLGV	0.3269	0.4336
Omicron-BA2	S	G142D	HLA-B*35:04	QFCNDPFLdV	QFCNDPFLGV	0.3013	0.4557
Omicron-BA2	S	G142D	HLA-B*35:05	QFCNDPFLdV	QFCNDPFLGV	0.2591	0.382
Omicron-BA2	S	G142D	HLA-B*35:08	QFCNDPFLdV	QFCNDPFLGV	0.2423	0.3643
Omicron-BA2	S	G142D	HLA-B*35:12	QFCNDPFLdV	QFCNDPFLGV	0.2789	0.4472
Omicron-BA2	S	G142D	HLA-B*35:17	QFCNDPFLdV	QFCNDPFLGV	0.2443	0.3803
Omicron-BA2	S	G142D	HLA-B*35:20	QFCNDPFLdV	QFCNDPFLGV	0.281	0.428
Omicron-BA2	S	G142D	HLA-B*35:30	QFCNDPFLdV	QFCNDPFLGV	0.2622	0.3932
Omicron-BA2	S	G142D	HLA-B*35:31	QFCNDPFLdV	QFCNDPFLGV	0.3261	0.4109
Omicron-BA2	S	G142D	HLA-B*35:43	QFCNDPFLdV	QFCNDPFLGV	0.2308	0.3581
Omicron-BA2	S	G142D	HLA-B*37:01	QFCNDPFLdV	QFCNDPFLGV	0.2253	0.2586
Omicron-BA2	S	G142D	HLA-B*38:01	QFCNDPFLdV	QFCNDPFLGV	0.5747	0.4132
Omicron-BA2	S	G142D	HLA-B*38:02	QFCNDPFLdV	QFCNDPFLGV	0.5804	0.4339
Omicron-BA2	S	G142D	HLA-B*39:01	QFCNDPFLdV	QFCNDPFLGV	0.4751	0.4582
Omicron-BA2	S	G142D	HLA-B*39:02	QFCNDPFLdV	QFCNDPFLGV	0.3062	0.3623
Omicron-BA2	S	G142D	HLA-B*39:05	QFCNDPFLdV	QFCNDPFLGV	0.5457	0.4804
Omicron-BA2	S	G142D	HLA-B*39:06	QFCNDPFLdV	QFCNDPFLGV	0.4395	0.4811
Omicron-BA2	S	G142D	HLA-B*39:08	QFCNDPFLdV	QFCNDPFLGV	0.3388	0.3484
Omicron-BA2	S	G142D	HLA-B*39:09	QFCNDPFLdV	QFCNDPFLGV	0.515	0.4272
Omicron-BA2	S	G142D	HLA-B*39:10	QFCNDPFLdV	QFCNDPFLGV	0.3317	0.4024
Omicron-BA2	S	G142D	HLA-B*39:11	QFCNDPFLdV	QFCNDPFLGV	0.5347	0.4587
Omicron-BA2	S	G142D	HLA-B*40:01	QFCNDPFLdV	QFCNDPFLGV	0.33399999999999996	0.4389
Omicron-BA2	S	G142D	HLA-B*40:02	QFCNDPFLdV	QFCNDPFLGV	0.5684	0.3079
Omicron-BA2	S	G142D	HLA-B*40:03	QFCNDPFLdV	QFCNDPFLGV	0.3441	0.2525
Omicron-BA2	S	G142D	HLA-B*40:04	QFCNDPFLdV	QFCNDPFLGV	0.3434	0.3535
Omicron-BA2	S	G142D	HLA-B*40:05	QFCNDPFLdV	QFCNDPFLGV	0.5457	0.3859
Omicron-BA2	S	G142D	HLA-B*40:06	QFCNDPFLdV	QFCNDPFLGV	0.3298	0.3261
Omicron-BA2	S	G142D	HLA-B*40:08	QFCNDPFLdV	QFCNDPFLGV	0.5039	0.3502
Omicron-BA2	S	G142D	HLA-B*40:10	QFCNDPFLdV	QFCNDPFLGV	0.4655	0.4332
Omicron-BA2	S	G142D	HLA-B*41:01	QFCNDPFLdV	QFCNDPFLGV	0.1952	0.2661
Omicron-BA2	S	G142D	HLA-B*41:02	QFCNDPFLdV	QFCNDPFLGV	0.401	0.3777
Omicron-BA2	S	G142D	HLA-B*42:01	QFCNDPFLdV	QFCNDPFLGV	0.3498	0.3883
Omicron-BA2	S	G142D	HLA-B*42:02	QFCNDPFLdV	QFCNDPFLGV	0.3397	0.34
Omicron-BA2	S	G142D	HLA-B*44:02	QFCNDPFLdV	QFCNDPFLGV	0.2901	0.42200000000000004
Omicron-BA2	S	G142D	HLA-B*44:03	QFCNDPFLdV	QFCNDPFLGV	0.3688	0.3908
Omicron-BA2	S	G142D	HLA-B*44:06	QFCNDPFLdV	QFCNDPFLGV	0.4325	0.4415
Omicron-BA2	S	G142D	HLA-B*45:01	QFCNDPFLdV	QFCNDPFLGV	0.3048	0.3034
Omicron-BA2	S	G142D	HLA-B*46:01	QFCNDPFLdV	QFCNDPFLGV	0.2994	0.1462
Omicron-BA2	S	G142D	HLA-B*47:01	QFCNDPFLdV	QFCNDPFLGV	0.3412	0.4542
Omicron-BA2	S	G142D	HLA-B*48:01	QFCNDPFLdV	QFCNDPFLGV	0.4967	0.3541
Omicron-BA2	S	G142D	HLA-B*48:03	QFCNDPFLdV	QFCNDPFLGV	0.4967	0.4326
Omicron-BA2	S	G142D	HLA-B*48:04	QFCNDPFLdV	QFCNDPFLGV	0.4883	0.3541
Omicron-BA2	S	G142D	HLA-B*49:01	QFCNDPFLdV	QFCNDPFLGV	0.1827	0.3232
Omicron-BA2	S	G142D	HLA-B*50:01	QFCNDPFLdV	QFCNDPFLGV	0.2961	0.3586
Omicron-BA2	S	G142D	HLA-B*51:01	QFCNDPFLdV	QFCNDPFLGV	0.2314	0.3737
Omicron-BA2	S	G142D	HLA-B*51:02	QFCNDPFLdV	QFCNDPFLGV	0.3527	0.3999
Omicron-BA2	S	G142D	HLA-B*51:06	QFCNDPFLdV	QFCNDPFLGV	0.3454	0.4846
Omicron-BA2	S	G142D	HLA-B*51:07	QFCNDPFLdV	QFCNDPFLGV	0.2917	0.3678
Omicron-BA2	S	G142D	HLA-B*51:08	QFCNDPFLdV	QFCNDPFLGV	0.2403	0.3514
Omicron-BA2	S	G142D	HLA-B*51:10	QFCNDPFLdV	QFCNDPFLGV	0.2933	0.4112
Omicron-BA2	S	G142D	HLA-B*52:01	QFCNDPFLdV	QFCNDPFLGV	0.2277	0.3294
Omicron-BA2	S	G142D	HLA-B*53:01	QFCNDPFLdV	QFCNDPFLGV	0.3907	0.5305
Omicron-BA2	S	G142D	HLA-B*54:01	QFCNDPFLdV	QFCNDPFLGV	0.2701	0.3244
Omicron-BA2	S	G142D	HLA-B*55:01	QFCNDPFLdV	QFCNDPFLGV	0.2949	0.3769
Omicron-BA2	S	G142D	HLA-B*55:02	QFCNDPFLdV	QFCNDPFLGV	0.2692	0.4394
Omicron-BA2	S	G142D	HLA-B*56:01	QFCNDPFLdV	QFCNDPFLGV	0.2888	0.3556
Omicron-BA2	S	G142D	HLA-B*56:02	QFCNDPFLdV	QFCNDPFLGV	0.3804	0.4199
Omicron-BA2	S	G142D	HLA-B*56:03	QFCNDPFLdV	QFCNDPFLGV	0.363	0.3086
Omicron-BA2	S	G142D	HLA-B*56:04	QFCNDPFLdV	QFCNDPFLGV	0.3832	0.4213
Omicron-BA2	S	G142D	HLA-B*57:01	QFCNDPFLdV	QFCNDPFLGV	0.3126	0.2861
Omicron-BA2	S	G142D	HLA-B*57:02	QFCNDPFLdV	QFCNDPFLGV	0.4063	0.3633
Omicron-BA2	S	G142D	HLA-B*57:03	QFCNDPFLdV	QFCNDPFLGV	0.3758	0.3631
Omicron-BA2	S	G142D	HLA-B*58:01	QFCNDPFLdV	QFCNDPFLGV	0.4914	0.3999
Omicron-BA2	S	G142D	HLA-B*58:02	QFCNDPFLdV	QFCNDPFLGV	0.6302	0.5103
Omicron-BA2	S	G142D	HLA-B*67:01	QFCNDPFLdV	QFCNDPFLGV	0.3241	0.4037
Omicron-BA2	S	G142D	HLA-B*81:01	QFCNDPFLdV	QFCNDPFLGV	0.1996	0.3727
Omicron-BA2	S	G142D	HLA-A*01:01	FCNDPFLdVY	FCNDPFLGVY	0.4933	0.4635
Omicron-BA2	S	G142D	HLA-A*01:02	FCNDPFLdVY	FCNDPFLGVY	0.3788	0.4091
Omicron-BA2	S	G142D	HLA-A*01:03	FCNDPFLdVY	FCNDPFLGVY	0.5741	0.515
Omicron-BA2	S	G142D	HLA-A*02:01	FCNDPFLdVY	FCNDPFLGVY	0.5254	0.493
Omicron-BA2	S	G142D	HLA-A*02:02	FCNDPFLdVY	FCNDPFLGVY	0.4516	0.3962
Omicron-BA2	S	G142D	HLA-A*02:03	FCNDPFLdVY	FCNDPFLGVY	0.4745	0.4366
Omicron-BA2	S	G142D	HLA-A*02:04	FCNDPFLdVY	FCNDPFLGVY	0.5374	0.4871
Omicron-BA2	S	G142D	HLA-A*02:05	FCNDPFLdVY	FCNDPFLGVY	0.4257	0.3861
Omicron-BA2	S	G142D	HLA-A*02:06	FCNDPFLdVY	FCNDPFLGVY	0.5214	0.5219
Omicron-BA2	S	G142D	HLA-A*02:07	FCNDPFLdVY	FCNDPFLGVY	0.4045	0.3821
Omicron-BA2	S	G142D	HLA-A*02:11	FCNDPFLdVY	FCNDPFLGVY	0.4736	0.4397
Omicron-BA2	S	G142D	HLA-A*02:13	FCNDPFLdVY	FCNDPFLGVY	0.5137	0.4783
Omicron-BA2	S	G142D	HLA-A*02:16	FCNDPFLdVY	FCNDPFLGVY	0.4784	0.4495
Omicron-BA2	S	G142D	HLA-A*02:20	FCNDPFLdVY	FCNDPFLGVY	0.4491	0.4526
Omicron-BA2	S	G142D	HLA-A*02:22	FCNDPFLdVY	FCNDPFLGVY	0.511	0.486
Omicron-BA2	S	G142D	HLA-A*03:01	FCNDPFLdVY	FCNDPFLGVY	0.4871	0.4361
Omicron-BA2	S	G142D	HLA-A*03:02	FCNDPFLdVY	FCNDPFLGVY	0.4542	0.3863
Omicron-BA2	S	G142D	HLA-A*11:01	FCNDPFLdVY	FCNDPFLGVY	0.4194	0.3198
Omicron-BA2	S	G142D	HLA-A*11:02	FCNDPFLdVY	FCNDPFLGVY	0.4194	0.3198
Omicron-BA2	S	G142D	HLA-A*11:04	FCNDPFLdVY	FCNDPFLGVY	0.4461	0.3419
Omicron-BA2	S	G142D	HLA-A*23:01	FCNDPFLdVY	FCNDPFLGVY	0.1844	0.10300000000000001
Omicron-BA2	S	G142D	HLA-A*24:02	FCNDPFLdVY	FCNDPFLGVY	0.2168	0.1815
Omicron-BA2	S	G142D	HLA-A*24:03	FCNDPFLdVY	FCNDPFLGVY	0.2795	0.2223
Omicron-BA2	S	G142D	HLA-A*24:07	FCNDPFLdVY	FCNDPFLGVY	0.23399999999999999	0.1859
Omicron-BA2	S	G142D	HLA-A*24:10	FCNDPFLdVY	FCNDPFLGVY	0.2282	0.2022
Omicron-BA2	S	G142D	HLA-A*24:14	FCNDPFLdVY	FCNDPFLGVY	0.3381	0.2646
Omicron-BA2	S	G142D	HLA-A*24:17	FCNDPFLdVY	FCNDPFLGVY	0.2443	0.1874
Omicron-BA2	S	G142D	HLA-A*24:23	FCNDPFLdVY	FCNDPFLGVY	0.2846	0.221
Omicron-BA2	S	G142D	HLA-A*25:01	FCNDPFLdVY	FCNDPFLGVY	0.36200000000000004	0.3422
Omicron-BA2	S	G142D	HLA-A*26:01	FCNDPFLdVY	FCNDPFLGVY	0.41200000000000003	0.4248
Omicron-BA2	S	G142D	HLA-A*26:03	FCNDPFLdVY	FCNDPFLGVY	0.3863	0.3588
Omicron-BA2	S	G142D	HLA-A*29:01	FCNDPFLdVY	FCNDPFLGVY	0.5517	0.6235
Omicron-BA2	S	G142D	HLA-A*29:02	FCNDPFLdVY	FCNDPFLGVY	0.5517	0.6235
Omicron-BA2	S	G142D	HLA-A*29:06	FCNDPFLdVY	FCNDPFLGVY	0.5517	0.6235
Omicron-BA2	S	G142D	HLA-A*30:01	FCNDPFLdVY	FCNDPFLGVY	0.3356	0.2729
Omicron-BA2	S	G142D	HLA-A*30:02	FCNDPFLdVY	FCNDPFLGVY	0.4165	0.4714
Omicron-BA2	S	G142D	HLA-A*30:04	FCNDPFLdVY	FCNDPFLGVY	0.35700000000000004	0.3722
Omicron-BA2	S	G142D	HLA-A*31:01	FCNDPFLdVY	FCNDPFLGVY	0.4158	0.3581
Omicron-BA2	S	G142D	HLA-A*31:08	FCNDPFLdVY	FCNDPFLGVY	0.4454	0.4197
Omicron-BA2	S	G142D	HLA-A*32:01	FCNDPFLdVY	FCNDPFLGVY	0.4649	0.3835
Omicron-BA2	S	G142D	HLA-A*32:02	FCNDPFLdVY	FCNDPFLGVY	0.4481	0.3986
Omicron-BA2	S	G142D	HLA-A*32:03	FCNDPFLdVY	FCNDPFLGVY	0.4985	0.4616
Omicron-BA2	S	G142D	HLA-A*33:01	FCNDPFLdVY	FCNDPFLGVY	0.4834	0.4446
Omicron-BA2	S	G142D	HLA-A*33:03	FCNDPFLdVY	FCNDPFLGVY	0.3669	0.3008
Omicron-BA2	S	G142D	HLA-A*34:01	FCNDPFLdVY	FCNDPFLGVY	0.4957	0.4384
Omicron-BA2	S	G142D	HLA-A*34:02	FCNDPFLdVY	FCNDPFLGVY	0.4473	0.3993
Omicron-BA2	S	G142D	HLA-A*36:01	FCNDPFLdVY	FCNDPFLGVY	0.4805	0.4714
Omicron-BA2	S	G142D	HLA-A*43:01	FCNDPFLdVY	FCNDPFLGVY	0.4679	0.4985
Omicron-BA2	S	G142D	HLA-A*66:01	FCNDPFLdVY	FCNDPFLGVY	0.3952	0.358
Omicron-BA2	S	G142D	HLA-A*68:01	FCNDPFLdVY	FCNDPFLGVY	0.4709	0.4159
Omicron-BA2	S	G142D	HLA-A*68:02	FCNDPFLdVY	FCNDPFLGVY	0.4455	0.3822
Omicron-BA2	S	G142D	HLA-A*68:03	FCNDPFLdVY	FCNDPFLGVY	0.4824	0.4186
Omicron-BA2	S	G142D	HLA-A*68:05	FCNDPFLdVY	FCNDPFLGVY	0.4473	0.4078
Omicron-BA2	S	G142D	HLA-A*68:30	FCNDPFLdVY	FCNDPFLGVY	0.4712	0.39899999999999997
Omicron-BA2	S	G142D	HLA-A*69:01	FCNDPFLdVY	FCNDPFLGVY	0.4926	0.4712
Omicron-BA2	S	G142D	HLA-A*74:01	FCNDPFLdVY	FCNDPFLGVY	0.5128	0.4137
Omicron-BA2	S	G142D	HLA-A*80:01	FCNDPFLdVY	FCNDPFLGVY	0.5106	0.4702
Omicron-BA2	S	G142D	HLA-B*07:02	FCNDPFLdVY	FCNDPFLGVY	0.4021	0.3383
Omicron-BA2	S	G142D	HLA-B*07:05	FCNDPFLdVY	FCNDPFLGVY	0.392	0.3544
Omicron-BA2	S	G142D	HLA-B*08:01	FCNDPFLdVY	FCNDPFLGVY	0.4358	0.4337
Omicron-BA2	S	G142D	HLA-B*13:01	FCNDPFLdVY	FCNDPFLGVY	0.4705	0.3825
Omicron-BA2	S	G142D	HLA-B*13:02	FCNDPFLdVY	FCNDPFLGVY	0.3934	0.3032
Omicron-BA2	S	G142D	HLA-B*14:01	FCNDPFLdVY	FCNDPFLGVY	0.506	0.5332
Omicron-BA2	S	G142D	HLA-B*14:02	FCNDPFLdVY	FCNDPFLGVY	0.5062	0.5341
Omicron-BA2	S	G142D	HLA-B*15:01	FCNDPFLdVY	FCNDPFLGVY	0.5165	0.5251
Omicron-BA2	S	G142D	HLA-B*15:02	FCNDPFLdVY	FCNDPFLGVY	0.5672	0.5914
Omicron-BA2	S	G142D	HLA-B*15:03	FCNDPFLdVY	FCNDPFLGVY	0.604	0.5633
Omicron-BA2	S	G142D	HLA-B*15:04	FCNDPFLdVY	FCNDPFLGVY	0.5156	0.4214
Omicron-BA2	S	G142D	HLA-B*15:05	FCNDPFLdVY	FCNDPFLGVY	0.5513	0.5178
Omicron-BA2	S	G142D	HLA-B*15:08	FCNDPFLdVY	FCNDPFLGVY	0.5504	0.5632
Omicron-BA2	S	G142D	HLA-B*15:10	FCNDPFLdVY	FCNDPFLGVY	0.5008	0.4424
Omicron-BA2	S	G142D	HLA-B*15:11	FCNDPFLdVY	FCNDPFLGVY	0.5738	0.5571
Omicron-BA2	S	G142D	HLA-B*15:12	FCNDPFLdVY	FCNDPFLGVY	0.5052	0.5083
Omicron-BA2	S	G142D	HLA-B*15:13	FCNDPFLdVY	FCNDPFLGVY	0.5536	0.5283
Omicron-BA2	S	G142D	HLA-B*15:16	FCNDPFLdVY	FCNDPFLGVY	0.4288	0.4391
Omicron-BA2	S	G142D	HLA-B*15:17	FCNDPFLdVY	FCNDPFLGVY	0.4987	0.4571
Omicron-BA2	S	G142D	HLA-B*15:18	FCNDPFLdVY	FCNDPFLGVY	0.5956	0.5781
Omicron-BA2	S	G142D	HLA-B*15:21	FCNDPFLdVY	FCNDPFLGVY	0.5954	0.6168
Omicron-BA2	S	G142D	HLA-B*15:25	FCNDPFLdVY	FCNDPFLGVY	0.5435	0.5599
Omicron-BA2	S	G142D	HLA-B*15:27	FCNDPFLdVY	FCNDPFLGVY	0.5098	0.4863
Omicron-BA2	S	G142D	HLA-B*18:01	FCNDPFLdVY	FCNDPFLGVY	0.4385	0.3919
Omicron-BA2	S	G142D	HLA-B*18:02	FCNDPFLdVY	FCNDPFLGVY	0.364	0.3523
Omicron-BA2	S	G142D	HLA-B*27:02	FCNDPFLdVY	FCNDPFLGVY	0.2628	0.2366
Omicron-BA2	S	G142D	HLA-B*27:03	FCNDPFLdVY	FCNDPFLGVY	0.2106	0.1879
Omicron-BA2	S	G142D	HLA-B*27:04	FCNDPFLdVY	FCNDPFLGVY	0.3318	0.2551
Omicron-BA2	S	G142D	HLA-B*27:05	FCNDPFLdVY	FCNDPFLGVY	0.2128	0.2261
Omicron-BA2	S	G142D	HLA-B*27:06	FCNDPFLdVY	FCNDPFLGVY	0.3367	0.311
Omicron-BA2	S	G142D	HLA-B*27:07	FCNDPFLdVY	FCNDPFLGVY	0.2141	0.193
Omicron-BA2	S	G142D	HLA-B*35:01	FCNDPFLdVY	FCNDPFLGVY	0.6283	0.6031
Omicron-BA2	S	G142D	HLA-B*35:02	FCNDPFLdVY	FCNDPFLGVY	0.6174	0.5857
Omicron-BA2	S	G142D	HLA-B*35:03	FCNDPFLdVY	FCNDPFLGVY	0.6612	0.5770000000000001
Omicron-BA2	S	G142D	HLA-B*35:04	FCNDPFLdVY	FCNDPFLGVY	0.6188	0.5876
Omicron-BA2	S	G142D	HLA-B*35:05	FCNDPFLdVY	FCNDPFLGVY	0.5906	0.5291
Omicron-BA2	S	G142D	HLA-B*35:08	FCNDPFLdVY	FCNDPFLGVY	0.5572	0.5864
Omicron-BA2	S	G142D	HLA-B*35:12	FCNDPFLdVY	FCNDPFLGVY	0.5888	0.5566
Omicron-BA2	S	G142D	HLA-B*35:17	FCNDPFLdVY	FCNDPFLGVY	0.5834	0.5277
Omicron-BA2	S	G142D	HLA-B*35:20	FCNDPFLdVY	FCNDPFLGVY	0.6454	0.6276
Omicron-BA2	S	G142D	HLA-B*35:30	FCNDPFLdVY	FCNDPFLGVY	0.6162	0.5532
Omicron-BA2	S	G142D	HLA-B*35:31	FCNDPFLdVY	FCNDPFLGVY	0.5171	0.4775
Omicron-BA2	S	G142D	HLA-B*35:43	FCNDPFLdVY	FCNDPFLGVY	0.5434	0.5333
Omicron-BA2	S	G142D	HLA-B*37:01	FCNDPFLdVY	FCNDPFLGVY	0.2623	0.2058
Omicron-BA2	S	G142D	HLA-B*38:01	FCNDPFLdVY	FCNDPFLGVY	0.4011	0.3314
Omicron-BA2	S	G142D	HLA-B*38:02	FCNDPFLdVY	FCNDPFLGVY	0.4649	0.4089
Omicron-BA2	S	G142D	HLA-B*39:01	FCNDPFLdVY	FCNDPFLGVY	0.4268	0.4176
Omicron-BA2	S	G142D	HLA-B*39:02	FCNDPFLdVY	FCNDPFLGVY	0.2888	0.2532
Omicron-BA2	S	G142D	HLA-B*39:05	FCNDPFLdVY	FCNDPFLGVY	0.4702	0.4654
Omicron-BA2	S	G142D	HLA-B*39:06	FCNDPFLdVY	FCNDPFLGVY	0.4899	0.4395
Omicron-BA2	S	G142D	HLA-B*39:08	FCNDPFLdVY	FCNDPFLGVY	0.3704	0.3278
Omicron-BA2	S	G142D	HLA-B*39:09	FCNDPFLdVY	FCNDPFLGVY	0.4364	0.3537
Omicron-BA2	S	G142D	HLA-B*39:10	FCNDPFLdVY	FCNDPFLGVY	0.4414	0.3838
Omicron-BA2	S	G142D	HLA-B*39:11	FCNDPFLdVY	FCNDPFLGVY	0.4639	0.4623
Omicron-BA2	S	G142D	HLA-B*40:01	FCNDPFLdVY	FCNDPFLGVY	0.4298	0.3875
Omicron-BA2	S	G142D	HLA-B*40:02	FCNDPFLdVY	FCNDPFLGVY	0.33399999999999996	0.3072
Omicron-BA2	S	G142D	HLA-B*40:03	FCNDPFLdVY	FCNDPFLGVY	0.34299999999999997	0.3214
Omicron-BA2	S	G142D	HLA-B*40:04	FCNDPFLdVY	FCNDPFLGVY	0.3975	0.368
Omicron-BA2	S	G142D	HLA-B*40:05	FCNDPFLdVY	FCNDPFLGVY	0.381	0.3562
Omicron-BA2	S	G142D	HLA-B*40:06	FCNDPFLdVY	FCNDPFLGVY	0.3428	0.3046
Omicron-BA2	S	G142D	HLA-B*40:08	FCNDPFLdVY	FCNDPFLGVY	0.3491	0.349
Omicron-BA2	S	G142D	HLA-B*40:10	FCNDPFLdVY	FCNDPFLGVY	0.3906	0.3312
Omicron-BA2	S	G142D	HLA-B*41:01	FCNDPFLdVY	FCNDPFLGVY	0.3066	0.3288
Omicron-BA2	S	G142D	HLA-B*41:02	FCNDPFLdVY	FCNDPFLGVY	0.2947	0.2792
Omicron-BA2	S	G142D	HLA-B*42:01	FCNDPFLdVY	FCNDPFLGVY	0.3942	0.3515
Omicron-BA2	S	G142D	HLA-B*42:02	FCNDPFLdVY	FCNDPFLGVY	0.3703	0.315
Omicron-BA2	S	G142D	HLA-B*44:02	FCNDPFLdVY	FCNDPFLGVY	0.5623	0.5136
Omicron-BA2	S	G142D	HLA-B*44:03	FCNDPFLdVY	FCNDPFLGVY	0.5217	0.5588
Omicron-BA2	S	G142D	HLA-B*44:06	FCNDPFLdVY	FCNDPFLGVY	0.532	0.5287
Omicron-BA2	S	G142D	HLA-B*45:01	FCNDPFLdVY	FCNDPFLGVY	0.2703	0.1886
Omicron-BA2	S	G142D	HLA-B*46:01	FCNDPFLdVY	FCNDPFLGVY	0.3808	0.3272
Omicron-BA2	S	G142D	HLA-B*47:01	FCNDPFLdVY	FCNDPFLGVY	0.3885	0.3706
Omicron-BA2	S	G142D	HLA-B*48:01	FCNDPFLdVY	FCNDPFLGVY	0.3143	0.2564
Omicron-BA2	S	G142D	HLA-B*48:03	FCNDPFLdVY	FCNDPFLGVY	0.3464	0.3036
Omicron-BA2	S	G142D	HLA-B*48:04	FCNDPFLdVY	FCNDPFLGVY	0.3065	0.2556
Omicron-BA2	S	G142D	HLA-B*49:01	FCNDPFLdVY	FCNDPFLGVY	0.3941	0.3812
Omicron-BA2	S	G142D	HLA-B*50:01	FCNDPFLdVY	FCNDPFLGVY	0.3954	0.3607
Omicron-BA2	S	G142D	HLA-B*51:01	FCNDPFLdVY	FCNDPFLGVY	0.3557	0.3847
Omicron-BA2	S	G142D	HLA-B*51:02	FCNDPFLdVY	FCNDPFLGVY	0.375	0.3977
Omicron-BA2	S	G142D	HLA-B*51:06	FCNDPFLdVY	FCNDPFLGVY	0.4318	0.4445
Omicron-BA2	S	G142D	HLA-B*51:07	FCNDPFLdVY	FCNDPFLGVY	0.3897	0.3915
Omicron-BA2	S	G142D	HLA-B*51:08	FCNDPFLdVY	FCNDPFLGVY	0.3722	0.3954
Omicron-BA2	S	G142D	HLA-B*51:10	FCNDPFLdVY	FCNDPFLGVY	0.391	0.4162
Omicron-BA2	S	G142D	HLA-B*52:01	FCNDPFLdVY	FCNDPFLGVY	0.3561	0.2988
Omicron-BA2	S	G142D	HLA-B*53:01	FCNDPFLdVY	FCNDPFLGVY	0.6644	0.6725
Omicron-BA2	S	G142D	HLA-B*54:01	FCNDPFLdVY	FCNDPFLGVY	0.4111	0.3338
Omicron-BA2	S	G142D	HLA-B*55:01	FCNDPFLdVY	FCNDPFLGVY	0.4955	0.4062
Omicron-BA2	S	G142D	HLA-B*55:02	FCNDPFLdVY	FCNDPFLGVY	0.5276	0.4576
Omicron-BA2	S	G142D	HLA-B*56:01	FCNDPFLdVY	FCNDPFLGVY	0.4257	0.3303
Omicron-BA2	S	G142D	HLA-B*56:02	FCNDPFLdVY	FCNDPFLGVY	0.579	0.4468
Omicron-BA2	S	G142D	HLA-B*56:03	FCNDPFLdVY	FCNDPFLGVY	0.5256	0.4889
Omicron-BA2	S	G142D	HLA-B*56:04	FCNDPFLdVY	FCNDPFLGVY	0.5629	0.44299999999999995
Omicron-BA2	S	G142D	HLA-B*57:01	FCNDPFLdVY	FCNDPFLGVY	0.4663	0.342
Omicron-BA2	S	G142D	HLA-B*57:02	FCNDPFLdVY	FCNDPFLGVY	0.3627	0.317
Omicron-BA2	S	G142D	HLA-B*57:03	FCNDPFLdVY	FCNDPFLGVY	0.3948	0.3194
Omicron-BA2	S	G142D	HLA-B*58:01	FCNDPFLdVY	FCNDPFLGVY	0.4672	0.5309
Omicron-BA2	S	G142D	HLA-B*58:02	FCNDPFLdVY	FCNDPFLGVY	0.5278	0.4949
Omicron-BA2	S	G142D	HLA-B*67:01	FCNDPFLdVY	FCNDPFLGVY	0.3946	0.3517
Omicron-BA2	S	G142D	HLA-B*81:01	FCNDPFLdVY	FCNDPFLGVY	0.3782	0.4088
Omicron-BA2	S	G142D	HLA-A*01:01	CNDPFLdVYY	CNDPFLGVYY	0.4547	0.5721
Omicron-BA2	S	G142D	HLA-A*01:02	CNDPFLdVYY	CNDPFLGVYY	0.4445	0.5429
Omicron-BA2	S	G142D	HLA-A*01:03	CNDPFLdVYY	CNDPFLGVYY	0.501	0.6341
Omicron-BA2	S	G142D	HLA-A*02:01	CNDPFLdVYY	CNDPFLGVYY	0.2999	0.5985
Omicron-BA2	S	G142D	HLA-A*02:02	CNDPFLdVYY	CNDPFLGVYY	0.2708	0.5434
Omicron-BA2	S	G142D	HLA-A*02:03	CNDPFLdVYY	CNDPFLGVYY	0.2573	0.5706
Omicron-BA2	S	G142D	HLA-A*02:04	CNDPFLdVYY	CNDPFLGVYY	0.3205	0.6105
Omicron-BA2	S	G142D	HLA-A*02:05	CNDPFLdVYY	CNDPFLGVYY	0.2548	0.5564
Omicron-BA2	S	G142D	HLA-A*02:06	CNDPFLdVYY	CNDPFLGVYY	0.2892	0.6325
Omicron-BA2	S	G142D	HLA-A*02:07	CNDPFLdVYY	CNDPFLGVYY	0.2194	0.4195
Omicron-BA2	S	G142D	HLA-A*02:11	CNDPFLdVYY	CNDPFLGVYY	0.2477	0.5528
Omicron-BA2	S	G142D	HLA-A*02:13	CNDPFLdVYY	CNDPFLGVYY	0.2286	0.5670000000000001
Omicron-BA2	S	G142D	HLA-A*02:16	CNDPFLdVYY	CNDPFLGVYY	0.2406	0.5663
Omicron-BA2	S	G142D	HLA-A*02:20	CNDPFLdVYY	CNDPFLGVYY	0.3393	0.613
Omicron-BA2	S	G142D	HLA-A*02:22	CNDPFLdVYY	CNDPFLGVYY	0.3045	0.6019
Omicron-BA2	S	G142D	HLA-A*03:01	CNDPFLdVYY	CNDPFLGVYY	0.359	0.6778
Omicron-BA2	S	G142D	HLA-A*03:02	CNDPFLdVYY	CNDPFLGVYY	0.3083	0.5971
Omicron-BA2	S	G142D	HLA-A*11:01	CNDPFLdVYY	CNDPFLGVYY	0.2264	0.514
Omicron-BA2	S	G142D	HLA-A*11:02	CNDPFLdVYY	CNDPFLGVYY	0.2264	0.514
Omicron-BA2	S	G142D	HLA-A*11:04	CNDPFLdVYY	CNDPFLGVYY	0.2684	0.5287
Omicron-BA2	S	G142D	HLA-A*23:01	CNDPFLdVYY	CNDPFLGVYY	0.0	0.2136
Omicron-BA2	S	G142D	HLA-A*24:02	CNDPFLdVYY	CNDPFLGVYY	0.0	0.2835
Omicron-BA2	S	G142D	HLA-A*24:03	CNDPFLdVYY	CNDPFLGVYY	0.0616	0.3647
Omicron-BA2	S	G142D	HLA-A*24:07	CNDPFLdVYY	CNDPFLGVYY	0.0525	0.2933
Omicron-BA2	S	G142D	HLA-A*24:10	CNDPFLdVYY	CNDPFLGVYY	0.012	0.3066
Omicron-BA2	S	G142D	HLA-A*24:14	CNDPFLdVYY	CNDPFLGVYY	0.0897	0.3491
Omicron-BA2	S	G142D	HLA-A*24:17	CNDPFLdVYY	CNDPFLGVYY	0.0587	0.3238
Omicron-BA2	S	G142D	HLA-A*24:23	CNDPFLdVYY	CNDPFLGVYY	0.0715	0.364
Omicron-BA2	S	G142D	HLA-A*25:01	CNDPFLdVYY	CNDPFLGVYY	0.2015	0.4669
Omicron-BA2	S	G142D	HLA-A*26:01	CNDPFLdVYY	CNDPFLGVYY	0.22699999999999998	0.5609
Omicron-BA2	S	G142D	HLA-A*26:03	CNDPFLdVYY	CNDPFLGVYY	0.1803	0.4819
Omicron-BA2	S	G142D	HLA-A*29:01	CNDPFLdVYY	CNDPFLGVYY	0.5881	0.6313
Omicron-BA2	S	G142D	HLA-A*29:02	CNDPFLdVYY	CNDPFLGVYY	0.5881	0.6313
Omicron-BA2	S	G142D	HLA-A*29:06	CNDPFLdVYY	CNDPFLGVYY	0.5881	0.6313
Omicron-BA2	S	G142D	HLA-A*30:01	CNDPFLdVYY	CNDPFLGVYY	0.3332	0.4753
Omicron-BA2	S	G142D	HLA-A*30:02	CNDPFLdVYY	CNDPFLGVYY	0.4079	0.5506
Omicron-BA2	S	G142D	HLA-A*30:04	CNDPFLdVYY	CNDPFLGVYY	0.4263	0.5264
Omicron-BA2	S	G142D	HLA-A*31:01	CNDPFLdVYY	CNDPFLGVYY	0.3548	0.5376
Omicron-BA2	S	G142D	HLA-A*31:08	CNDPFLdVYY	CNDPFLGVYY	0.183	0.4452
Omicron-BA2	S	G142D	HLA-A*32:01	CNDPFLdVYY	CNDPFLGVYY	0.3181	0.5503
Omicron-BA2	S	G142D	HLA-A*32:02	CNDPFLdVYY	CNDPFLGVYY	0.27	0.4996
Omicron-BA2	S	G142D	HLA-A*32:03	CNDPFLdVYY	CNDPFLGVYY	0.3588	0.5807
Omicron-BA2	S	G142D	HLA-A*33:01	CNDPFLdVYY	CNDPFLGVYY	0.3395	0.6027
Omicron-BA2	S	G142D	HLA-A*33:03	CNDPFLdVYY	CNDPFLGVYY	0.1803	0.4625
Omicron-BA2	S	G142D	HLA-A*34:01	CNDPFLdVYY	CNDPFLGVYY	0.2108	0.5078
Omicron-BA2	S	G142D	HLA-A*34:02	CNDPFLdVYY	CNDPFLGVYY	0.289	0.5771
Omicron-BA2	S	G142D	HLA-A*36:01	CNDPFLdVYY	CNDPFLGVYY	0.4789	0.5710000000000001
Omicron-BA2	S	G142D	HLA-A*43:01	CNDPFLdVYY	CNDPFLGVYY	0.2935	0.5527
Omicron-BA2	S	G142D	HLA-A*66:01	CNDPFLdVYY	CNDPFLGVYY	0.2262	0.5375
Omicron-BA2	S	G142D	HLA-A*68:01	CNDPFLdVYY	CNDPFLGVYY	0.3275	0.5255
Omicron-BA2	S	G142D	HLA-A*68:02	CNDPFLdVYY	CNDPFLGVYY	0.2976	0.4897
Omicron-BA2	S	G142D	HLA-A*68:03	CNDPFLdVYY	CNDPFLGVYY	0.23600000000000002	0.5357
Omicron-BA2	S	G142D	HLA-A*68:05	CNDPFLdVYY	CNDPFLGVYY	0.2496	0.5234
Omicron-BA2	S	G142D	HLA-A*68:30	CNDPFLdVYY	CNDPFLGVYY	0.4461	0.6452
Omicron-BA2	S	G142D	HLA-A*69:01	CNDPFLdVYY	CNDPFLGVYY	0.308	0.5571
Omicron-BA2	S	G142D	HLA-A*74:01	CNDPFLdVYY	CNDPFLGVYY	0.3489	0.5742
Omicron-BA2	S	G142D	HLA-A*80:01	CNDPFLdVYY	CNDPFLGVYY	0.3742	0.5832
Omicron-BA2	S	G142D	HLA-B*07:02	CNDPFLdVYY	CNDPFLGVYY	0.1173	0.369
Omicron-BA2	S	G142D	HLA-B*07:05	CNDPFLdVYY	CNDPFLGVYY	0.1127	0.3222
Omicron-BA2	S	G142D	HLA-B*08:01	CNDPFLdVYY	CNDPFLGVYY	0.2436	0.4833
Omicron-BA2	S	G142D	HLA-B*13:01	CNDPFLdVYY	CNDPFLGVYY	0.1563	0.4207
Omicron-BA2	S	G142D	HLA-B*13:02	CNDPFLdVYY	CNDPFLGVYY	0.0899	0.3756
Omicron-BA2	S	G142D	HLA-B*14:01	CNDPFLdVYY	CNDPFLGVYY	0.2539	0.444
Omicron-BA2	S	G142D	HLA-B*14:02	CNDPFLdVYY	CNDPFLGVYY	0.2455	0.442
Omicron-BA2	S	G142D	HLA-B*15:01	CNDPFLdVYY	CNDPFLGVYY	0.3466	0.5354
Omicron-BA2	S	G142D	HLA-B*15:02	CNDPFLdVYY	CNDPFLGVYY	0.4258	0.6238
Omicron-BA2	S	G142D	HLA-B*15:03	CNDPFLdVYY	CNDPFLGVYY	0.455	0.6403
Omicron-BA2	S	G142D	HLA-B*15:04	CNDPFLdVYY	CNDPFLGVYY	0.2897	0.5048
Omicron-BA2	S	G142D	HLA-B*15:05	CNDPFLdVYY	CNDPFLGVYY	0.348	0.568
Omicron-BA2	S	G142D	HLA-B*15:08	CNDPFLdVYY	CNDPFLGVYY	0.435	0.5754
Omicron-BA2	S	G142D	HLA-B*15:10	CNDPFLdVYY	CNDPFLGVYY	0.2523	0.4575
Omicron-BA2	S	G142D	HLA-B*15:11	CNDPFLdVYY	CNDPFLGVYY	0.3769	0.5545
Omicron-BA2	S	G142D	HLA-B*15:12	CNDPFLdVYY	CNDPFLGVYY	0.3565	0.5158
Omicron-BA2	S	G142D	HLA-B*15:13	CNDPFLdVYY	CNDPFLGVYY	0.3829	0.6021
Omicron-BA2	S	G142D	HLA-B*15:16	CNDPFLdVYY	CNDPFLGVYY	0.2488	0.5189
Omicron-BA2	S	G142D	HLA-B*15:17	CNDPFLdVYY	CNDPFLGVYY	0.2355	0.5213
Omicron-BA2	S	G142D	HLA-B*15:18	CNDPFLdVYY	CNDPFLGVYY	0.3588	0.5707
Omicron-BA2	S	G142D	HLA-B*15:21	CNDPFLdVYY	CNDPFLGVYY	0.4053	0.5829
Omicron-BA2	S	G142D	HLA-B*15:25	CNDPFLdVYY	CNDPFLGVYY	0.3863	0.5971
Omicron-BA2	S	G142D	HLA-B*15:27	CNDPFLdVYY	CNDPFLGVYY	0.4883	0.6118
Omicron-BA2	S	G142D	HLA-B*18:01	CNDPFLdVYY	CNDPFLGVYY	0.2845	0.4328
Omicron-BA2	S	G142D	HLA-B*18:02	CNDPFLdVYY	CNDPFLGVYY	0.2418	0.3988
Omicron-BA2	S	G142D	HLA-B*27:02	CNDPFLdVYY	CNDPFLGVYY	0.1377	0.3832
Omicron-BA2	S	G142D	HLA-B*27:03	CNDPFLdVYY	CNDPFLGVYY	0.0277	0.3145
Omicron-BA2	S	G142D	HLA-B*27:04	CNDPFLdVYY	CNDPFLGVYY	0.1623	0.4037
Omicron-BA2	S	G142D	HLA-B*27:05	CNDPFLdVYY	CNDPFLGVYY	0.0455	0.3325
Omicron-BA2	S	G142D	HLA-B*27:06	CNDPFLdVYY	CNDPFLGVYY	0.1538	0.4145
Omicron-BA2	S	G142D	HLA-B*27:07	CNDPFLdVYY	CNDPFLGVYY	0.0575	0.3571
Omicron-BA2	S	G142D	HLA-B*35:01	CNDPFLdVYY	CNDPFLGVYY	0.4955	0.6194
Omicron-BA2	S	G142D	HLA-B*35:02	CNDPFLdVYY	CNDPFLGVYY	0.4541	0.6185
Omicron-BA2	S	G142D	HLA-B*35:03	CNDPFLdVYY	CNDPFLGVYY	0.4326	0.6067
Omicron-BA2	S	G142D	HLA-B*35:04	CNDPFLdVYY	CNDPFLGVYY	0.455	0.6195
Omicron-BA2	S	G142D	HLA-B*35:05	CNDPFLdVYY	CNDPFLGVYY	0.3994	0.5654
Omicron-BA2	S	G142D	HLA-B*35:08	CNDPFLdVYY	CNDPFLGVYY	0.4769	0.5863
Omicron-BA2	S	G142D	HLA-B*35:12	CNDPFLdVYY	CNDPFLGVYY	0.423	0.5665
Omicron-BA2	S	G142D	HLA-B*35:17	CNDPFLdVYY	CNDPFLGVYY	0.3771	0.5371
Omicron-BA2	S	G142D	HLA-B*35:20	CNDPFLdVYY	CNDPFLGVYY	0.46799999999999997	0.6395
Omicron-BA2	S	G142D	HLA-B*35:30	CNDPFLdVYY	CNDPFLGVYY	0.3962	0.5839
Omicron-BA2	S	G142D	HLA-B*35:31	CNDPFLdVYY	CNDPFLGVYY	0.3004	0.506
Omicron-BA2	S	G142D	HLA-B*35:43	CNDPFLdVYY	CNDPFLGVYY	0.4312	0.5286
Omicron-BA2	S	G142D	HLA-B*37:01	CNDPFLdVYY	CNDPFLGVYY	0.1985	0.4091
Omicron-BA2	S	G142D	HLA-B*38:01	CNDPFLdVYY	CNDPFLGVYY	0.2061	0.3872
Omicron-BA2	S	G142D	HLA-B*38:02	CNDPFLdVYY	CNDPFLGVYY	0.2591	0.4479
Omicron-BA2	S	G142D	HLA-B*39:01	CNDPFLdVYY	CNDPFLGVYY	0.2078	0.431
Omicron-BA2	S	G142D	HLA-B*39:02	CNDPFLdVYY	CNDPFLGVYY	0.1763	0.37
Omicron-BA2	S	G142D	HLA-B*39:05	CNDPFLdVYY	CNDPFLGVYY	0.259	0.4359
Omicron-BA2	S	G142D	HLA-B*39:06	CNDPFLdVYY	CNDPFLGVYY	0.2416	0.433
Omicron-BA2	S	G142D	HLA-B*39:08	CNDPFLdVYY	CNDPFLGVYY	0.2702	0.4166
Omicron-BA2	S	G142D	HLA-B*39:09	CNDPFLdVYY	CNDPFLGVYY	0.1384	0.3821
Omicron-BA2	S	G142D	HLA-B*39:10	CNDPFLdVYY	CNDPFLGVYY	0.1654	0.3762
Omicron-BA2	S	G142D	HLA-B*39:11	CNDPFLdVYY	CNDPFLGVYY	0.2285	0.3979
Omicron-BA2	S	G142D	HLA-B*40:01	CNDPFLdVYY	CNDPFLGVYY	0.0901	0.3788
Omicron-BA2	S	G142D	HLA-B*40:02	CNDPFLdVYY	CNDPFLGVYY	0.0	0.3005
Omicron-BA2	S	G142D	HLA-B*40:03	CNDPFLdVYY	CNDPFLGVYY	0.1427	0.4134
Omicron-BA2	S	G142D	HLA-B*40:04	CNDPFLdVYY	CNDPFLGVYY	0.1033	0.3547
Omicron-BA2	S	G142D	HLA-B*40:05	CNDPFLdVYY	CNDPFLGVYY	0.1754	0.4653
Omicron-BA2	S	G142D	HLA-B*40:06	CNDPFLdVYY	CNDPFLGVYY	0.0428	0.2787
Omicron-BA2	S	G142D	HLA-B*40:08	CNDPFLdVYY	CNDPFLGVYY	0.0356	0.3667
Omicron-BA2	S	G142D	HLA-B*40:10	CNDPFLdVYY	CNDPFLGVYY	0.13	0.3547
Omicron-BA2	S	G142D	HLA-B*41:01	CNDPFLdVYY	CNDPFLGVYY	0.1243	0.3753
Omicron-BA2	S	G142D	HLA-B*41:02	CNDPFLdVYY	CNDPFLGVYY	0.0935	0.3720000000000001
Omicron-BA2	S	G142D	HLA-B*42:01	CNDPFLdVYY	CNDPFLGVYY	0.1084	0.3423
Omicron-BA2	S	G142D	HLA-B*42:02	CNDPFLdVYY	CNDPFLGVYY	0.0964	0.3163
Omicron-BA2	S	G142D	HLA-B*44:02	CNDPFLdVYY	CNDPFLGVYY	0.3835	0.5734
Omicron-BA2	S	G142D	HLA-B*44:03	CNDPFLdVYY	CNDPFLGVYY	0.2397	0.5375
Omicron-BA2	S	G142D	HLA-B*44:06	CNDPFLdVYY	CNDPFLGVYY	0.4087	0.5051
Omicron-BA2	S	G142D	HLA-B*45:01	CNDPFLdVYY	CNDPFLGVYY	0.1479	0.2172
Omicron-BA2	S	G142D	HLA-B*46:01	CNDPFLdVYY	CNDPFLGVYY	0.0	0.3253
Omicron-BA2	S	G142D	HLA-B*47:01	CNDPFLdVYY	CNDPFLGVYY	0.2959	0.5422
Omicron-BA2	S	G142D	HLA-B*48:01	CNDPFLdVYY	CNDPFLGVYY	0.1642	0.2922
Omicron-BA2	S	G142D	HLA-B*48:03	CNDPFLdVYY	CNDPFLGVYY	0.1453	0.3
Omicron-BA2	S	G142D	HLA-B*48:04	CNDPFLdVYY	CNDPFLGVYY	0.1455	0.2914
Omicron-BA2	S	G142D	HLA-B*49:01	CNDPFLdVYY	CNDPFLGVYY	0.2682	0.4643
Omicron-BA2	S	G142D	HLA-B*50:01	CNDPFLdVYY	CNDPFLGVYY	0.2096	0.4072
Omicron-BA2	S	G142D	HLA-B*51:01	CNDPFLdVYY	CNDPFLGVYY	0.1514	0.2891
Omicron-BA2	S	G142D	HLA-B*51:02	CNDPFLdVYY	CNDPFLGVYY	0.1852	0.3346
Omicron-BA2	S	G142D	HLA-B*51:06	CNDPFLdVYY	CNDPFLGVYY	0.2426	0.4163
Omicron-BA2	S	G142D	HLA-B*51:07	CNDPFLdVYY	CNDPFLGVYY	0.1734	0.3457
Omicron-BA2	S	G142D	HLA-B*51:08	CNDPFLdVYY	CNDPFLGVYY	0.1441	0.2764
Omicron-BA2	S	G142D	HLA-B*51:10	CNDPFLdVYY	CNDPFLGVYY	0.2742	0.3917
Omicron-BA2	S	G142D	HLA-B*52:01	CNDPFLdVYY	CNDPFLGVYY	0.2064	0.4064
Omicron-BA2	S	G142D	HLA-B*53:01	CNDPFLdVYY	CNDPFLGVYY	0.433	0.6222
Omicron-BA2	S	G142D	HLA-B*54:01	CNDPFLdVYY	CNDPFLGVYY	0.1429	0.3333
Omicron-BA2	S	G142D	HLA-B*55:01	CNDPFLdVYY	CNDPFLGVYY	0.2705	0.3818
Omicron-BA2	S	G142D	HLA-B*55:02	CNDPFLdVYY	CNDPFLGVYY	0.2473	0.4241
Omicron-BA2	S	G142D	HLA-B*56:01	CNDPFLdVYY	CNDPFLGVYY	0.1753	0.3711
Omicron-BA2	S	G142D	HLA-B*56:02	CNDPFLdVYY	CNDPFLGVYY	0.2586	0.4544
Omicron-BA2	S	G142D	HLA-B*56:03	CNDPFLdVYY	CNDPFLGVYY	0.3677	0.5175
Omicron-BA2	S	G142D	HLA-B*56:04	CNDPFLdVYY	CNDPFLGVYY	0.2509	0.4579
Omicron-BA2	S	G142D	HLA-B*57:01	CNDPFLdVYY	CNDPFLGVYY	0.1741	0.536
Omicron-BA2	S	G142D	HLA-B*57:02	CNDPFLdVYY	CNDPFLGVYY	0.1879	0.4786
Omicron-BA2	S	G142D	HLA-B*57:03	CNDPFLdVYY	CNDPFLGVYY	0.1758	0.4981
Omicron-BA2	S	G142D	HLA-B*58:01	CNDPFLdVYY	CNDPFLGVYY	0.1807	0.4927
Omicron-BA2	S	G142D	HLA-B*58:02	CNDPFLdVYY	CNDPFLGVYY	0.2001	0.4434
Omicron-BA2	S	G142D	HLA-B*67:01	CNDPFLdVYY	CNDPFLGVYY	0.1253	0.3228
Omicron-BA2	S	G142D	HLA-B*81:01	CNDPFLdVYY	CNDPFLGVYY	0.2229	0.3586
Omicron-BA2	S	G142D	HLA-A*01:01	NDPFLdVYYH	NDPFLGVYYH	0.1707	0.1463
Omicron-BA2	S	G142D	HLA-A*01:02	NDPFLdVYYH	NDPFLGVYYH	0.1561	0.1155
Omicron-BA2	S	G142D	HLA-A*01:03	NDPFLdVYYH	NDPFLGVYYH	0.26899999999999996	0.2396
Omicron-BA2	S	G142D	HLA-A*02:01	NDPFLdVYYH	NDPFLGVYYH	0.3278	0.3143
Omicron-BA2	S	G142D	HLA-A*02:02	NDPFLdVYYH	NDPFLGVYYH	0.2918	0.2918
Omicron-BA2	S	G142D	HLA-A*02:03	NDPFLdVYYH	NDPFLGVYYH	0.3306	0.3382
Omicron-BA2	S	G142D	HLA-A*02:04	NDPFLdVYYH	NDPFLGVYYH	0.3061	0.2943
Omicron-BA2	S	G142D	HLA-A*02:05	NDPFLdVYYH	NDPFLGVYYH	0.2899	0.2958
Omicron-BA2	S	G142D	HLA-A*02:06	NDPFLdVYYH	NDPFLGVYYH	0.373	0.3673
Omicron-BA2	S	G142D	HLA-A*02:07	NDPFLdVYYH	NDPFLGVYYH	0.2555	0.2094
Omicron-BA2	S	G142D	HLA-A*02:11	NDPFLdVYYH	NDPFLGVYYH	0.359	0.359
Omicron-BA2	S	G142D	HLA-A*02:13	NDPFLdVYYH	NDPFLGVYYH	0.301	0.2296
Omicron-BA2	S	G142D	HLA-A*02:16	NDPFLdVYYH	NDPFLGVYYH	0.2967	0.2783
Omicron-BA2	S	G142D	HLA-A*02:20	NDPFLdVYYH	NDPFLGVYYH	0.4038	0.3071
Omicron-BA2	S	G142D	HLA-A*02:22	NDPFLdVYYH	NDPFLGVYYH	0.3839	0.3909
Omicron-BA2	S	G142D	HLA-A*03:01	NDPFLdVYYH	NDPFLGVYYH	0.1388	0.1725
Omicron-BA2	S	G142D	HLA-A*03:02	NDPFLdVYYH	NDPFLGVYYH	0.2337	0.2437
Omicron-BA2	S	G142D	HLA-A*11:01	NDPFLdVYYH	NDPFLGVYYH	0.2697	0.2762
Omicron-BA2	S	G142D	HLA-A*11:02	NDPFLdVYYH	NDPFLGVYYH	0.2697	0.2762
Omicron-BA2	S	G142D	HLA-A*11:04	NDPFLdVYYH	NDPFLGVYYH	0.2853	0.2854
Omicron-BA2	S	G142D	HLA-A*23:01	NDPFLdVYYH	NDPFLGVYYH	0.1782	0.1556
Omicron-BA2	S	G142D	HLA-A*24:02	NDPFLdVYYH	NDPFLGVYYH	0.0748	0.0548
Omicron-BA2	S	G142D	HLA-A*24:03	NDPFLdVYYH	NDPFLGVYYH	0.1096	0.1096
Omicron-BA2	S	G142D	HLA-A*24:07	NDPFLdVYYH	NDPFLGVYYH	0.0785	0.0589
Omicron-BA2	S	G142D	HLA-A*24:10	NDPFLdVYYH	NDPFLGVYYH	0.1187	0.1179
Omicron-BA2	S	G142D	HLA-A*24:14	NDPFLdVYYH	NDPFLGVYYH	0.083	0.083
Omicron-BA2	S	G142D	HLA-A*24:17	NDPFLdVYYH	NDPFLGVYYH	0.0786	0.0786
Omicron-BA2	S	G142D	HLA-A*24:23	NDPFLdVYYH	NDPFLGVYYH	0.1036	0.1036
Omicron-BA2	S	G142D	HLA-A*25:01	NDPFLdVYYH	NDPFLGVYYH	0.2253	0.2399
Omicron-BA2	S	G142D	HLA-A*26:01	NDPFLdVYYH	NDPFLGVYYH	0.1173	0.1357
Omicron-BA2	S	G142D	HLA-A*26:03	NDPFLdVYYH	NDPFLGVYYH	0.16399999999999998	0.1736
Omicron-BA2	S	G142D	HLA-A*29:01	NDPFLdVYYH	NDPFLGVYYH	0.4125	0.4584
Omicron-BA2	S	G142D	HLA-A*29:02	NDPFLdVYYH	NDPFLGVYYH	0.4125	0.4584
Omicron-BA2	S	G142D	HLA-A*29:06	NDPFLdVYYH	NDPFLGVYYH	0.4125	0.4584
Omicron-BA2	S	G142D	HLA-A*30:01	NDPFLdVYYH	NDPFLGVYYH	0.1869	0.2644
Omicron-BA2	S	G142D	HLA-A*30:02	NDPFLdVYYH	NDPFLGVYYH	0.3211	0.3303
Omicron-BA2	S	G142D	HLA-A*30:04	NDPFLdVYYH	NDPFLGVYYH	0.3366	0.3503
Omicron-BA2	S	G142D	HLA-A*31:01	NDPFLdVYYH	NDPFLGVYYH	0.3285	0.3706
Omicron-BA2	S	G142D	HLA-A*31:08	NDPFLdVYYH	NDPFLGVYYH	0.3038	0.3022
Omicron-BA2	S	G142D	HLA-A*32:01	NDPFLdVYYH	NDPFLGVYYH	0.3083	0.3107
Omicron-BA2	S	G142D	HLA-A*32:02	NDPFLdVYYH	NDPFLGVYYH	0.2692	0.2744
Omicron-BA2	S	G142D	HLA-A*32:03	NDPFLdVYYH	NDPFLGVYYH	0.3773	0.2756
Omicron-BA2	S	G142D	HLA-A*33:01	NDPFLdVYYH	NDPFLGVYYH	0.4479	0.6504
Omicron-BA2	S	G142D	HLA-A*33:03	NDPFLdVYYH	NDPFLGVYYH	0.31	0.4449
Omicron-BA2	S	G142D	HLA-A*34:01	NDPFLdVYYH	NDPFLGVYYH	0.2135	0.2431
Omicron-BA2	S	G142D	HLA-A*34:02	NDPFLdVYYH	NDPFLGVYYH	0.1753	0.1983
Omicron-BA2	S	G142D	HLA-A*36:01	NDPFLdVYYH	NDPFLGVYYH	0.2151	0.1823
Omicron-BA2	S	G142D	HLA-A*43:01	NDPFLdVYYH	NDPFLGVYYH	0.2127	0.2242
Omicron-BA2	S	G142D	HLA-A*66:01	NDPFLdVYYH	NDPFLGVYYH	0.2234	0.2471
Omicron-BA2	S	G142D	HLA-A*68:01	NDPFLdVYYH	NDPFLGVYYH	0.4439	0.5097
Omicron-BA2	S	G142D	HLA-A*68:02	NDPFLdVYYH	NDPFLGVYYH	0.4054	0.3831
Omicron-BA2	S	G142D	HLA-A*68:03	NDPFLdVYYH	NDPFLGVYYH	0.5058	0.4753
Omicron-BA2	S	G142D	HLA-A*68:05	NDPFLdVYYH	NDPFLGVYYH	0.5282	0.4935
Omicron-BA2	S	G142D	HLA-A*68:30	NDPFLdVYYH	NDPFLGVYYH	0.4497	0.5131
Omicron-BA2	S	G142D	HLA-A*69:01	NDPFLdVYYH	NDPFLGVYYH	0.365	0.3382
Omicron-BA2	S	G142D	HLA-A*74:01	NDPFLdVYYH	NDPFLGVYYH	0.4281	0.4177
Omicron-BA2	S	G142D	HLA-A*80:01	NDPFLdVYYH	NDPFLGVYYH	0.2974	0.2841
Omicron-BA2	S	G142D	HLA-B*07:02	NDPFLdVYYH	NDPFLGVYYH	0.1663	0.1682
Omicron-BA2	S	G142D	HLA-B*07:05	NDPFLdVYYH	NDPFLGVYYH	0.1785	0.1592
Omicron-BA2	S	G142D	HLA-B*08:01	NDPFLdVYYH	NDPFLGVYYH	0.1233	0.1335
Omicron-BA2	S	G142D	HLA-B*13:01	NDPFLdVYYH	NDPFLGVYYH	0.3062	0.1974
Omicron-BA2	S	G142D	HLA-B*13:02	NDPFLdVYYH	NDPFLGVYYH	0.2816	0.1711
Omicron-BA2	S	G142D	HLA-B*14:01	NDPFLdVYYH	NDPFLGVYYH	0.2564	0.22699999999999998
Omicron-BA2	S	G142D	HLA-B*14:02	NDPFLdVYYH	NDPFLGVYYH	0.2603	0.2319
Omicron-BA2	S	G142D	HLA-B*15:01	NDPFLdVYYH	NDPFLGVYYH	0.3831	0.3467
Omicron-BA2	S	G142D	HLA-B*15:02	NDPFLdVYYH	NDPFLGVYYH	0.4879	0.4843
Omicron-BA2	S	G142D	HLA-B*15:03	NDPFLdVYYH	NDPFLGVYYH	0.4275	0.4289
Omicron-BA2	S	G142D	HLA-B*15:04	NDPFLdVYYH	NDPFLGVYYH	0.3075	0.306
Omicron-BA2	S	G142D	HLA-B*15:05	NDPFLdVYYH	NDPFLGVYYH	0.3936	0.3648
Omicron-BA2	S	G142D	HLA-B*15:08	NDPFLdVYYH	NDPFLGVYYH	0.4487	0.447
Omicron-BA2	S	G142D	HLA-B*15:10	NDPFLdVYYH	NDPFLGVYYH	0.3232	0.2922
Omicron-BA2	S	G142D	HLA-B*15:11	NDPFLdVYYH	NDPFLGVYYH	0.4654	0.4474
Omicron-BA2	S	G142D	HLA-B*15:12	NDPFLdVYYH	NDPFLGVYYH	0.3512	0.3495
Omicron-BA2	S	G142D	HLA-B*15:13	NDPFLdVYYH	NDPFLGVYYH	0.4587	0.4119
Omicron-BA2	S	G142D	HLA-B*15:16	NDPFLdVYYH	NDPFLGVYYH	0.3838	0.3276
Omicron-BA2	S	G142D	HLA-B*15:17	NDPFLdVYYH	NDPFLGVYYH	0.4118	0.3782
Omicron-BA2	S	G142D	HLA-B*15:18	NDPFLdVYYH	NDPFLGVYYH	0.425	0.4102
Omicron-BA2	S	G142D	HLA-B*15:21	NDPFLdVYYH	NDPFLGVYYH	0.4075	0.3979
Omicron-BA2	S	G142D	HLA-B*15:25	NDPFLdVYYH	NDPFLGVYYH	0.4138	0.444
Omicron-BA2	S	G142D	HLA-B*15:27	NDPFLdVYYH	NDPFLGVYYH	0.4036	0.3693
Omicron-BA2	S	G142D	HLA-B*18:01	NDPFLdVYYH	NDPFLGVYYH	0.3395	0.2911
Omicron-BA2	S	G142D	HLA-B*18:02	NDPFLdVYYH	NDPFLGVYYH	0.2767	0.265
Omicron-BA2	S	G142D	HLA-B*27:02	NDPFLdVYYH	NDPFLGVYYH	0.2611	0.2397
Omicron-BA2	S	G142D	HLA-B*27:03	NDPFLdVYYH	NDPFLGVYYH	0.1503	0.1688
Omicron-BA2	S	G142D	HLA-B*27:04	NDPFLdVYYH	NDPFLGVYYH	0.3704	0.3668
Omicron-BA2	S	G142D	HLA-B*27:05	NDPFLdVYYH	NDPFLGVYYH	0.1539	0.1688
Omicron-BA2	S	G142D	HLA-B*27:06	NDPFLdVYYH	NDPFLGVYYH	0.2542	0.2522
Omicron-BA2	S	G142D	HLA-B*27:07	NDPFLdVYYH	NDPFLGVYYH	0.1638	0.1999
Omicron-BA2	S	G142D	HLA-B*35:01	NDPFLdVYYH	NDPFLGVYYH	0.4428	0.4403
Omicron-BA2	S	G142D	HLA-B*35:02	NDPFLdVYYH	NDPFLGVYYH	0.4303	0.4173
Omicron-BA2	S	G142D	HLA-B*35:03	NDPFLdVYYH	NDPFLGVYYH	0.5511	0.5145
Omicron-BA2	S	G142D	HLA-B*35:04	NDPFLdVYYH	NDPFLGVYYH	0.4346	0.4216
Omicron-BA2	S	G142D	HLA-B*35:05	NDPFLdVYYH	NDPFLGVYYH	0.4183	0.4057
Omicron-BA2	S	G142D	HLA-B*35:08	NDPFLdVYYH	NDPFLGVYYH	0.3702	0.3671
Omicron-BA2	S	G142D	HLA-B*35:12	NDPFLdVYYH	NDPFLGVYYH	0.4423	0.4322
Omicron-BA2	S	G142D	HLA-B*35:17	NDPFLdVYYH	NDPFLGVYYH	0.4443	0.4378
Omicron-BA2	S	G142D	HLA-B*35:20	NDPFLdVYYH	NDPFLGVYYH	0.5253	0.5263
Omicron-BA2	S	G142D	HLA-B*35:30	NDPFLdVYYH	NDPFLGVYYH	0.4227	0.4136
Omicron-BA2	S	G142D	HLA-B*35:31	NDPFLdVYYH	NDPFLGVYYH	0.3308	0.3203
Omicron-BA2	S	G142D	HLA-B*35:43	NDPFLdVYYH	NDPFLGVYYH	0.3678	0.3626
Omicron-BA2	S	G142D	HLA-B*37:01	NDPFLdVYYH	NDPFLGVYYH	0.1939	0.1746
Omicron-BA2	S	G142D	HLA-B*38:01	NDPFLdVYYH	NDPFLGVYYH	0.4284	0.3626
Omicron-BA2	S	G142D	HLA-B*38:02	NDPFLdVYYH	NDPFLGVYYH	0.4752	0.3823
Omicron-BA2	S	G142D	HLA-B*39:01	NDPFLdVYYH	NDPFLGVYYH	0.297	0.2192
Omicron-BA2	S	G142D	HLA-B*39:02	NDPFLdVYYH	NDPFLGVYYH	0.1168	0.0957
Omicron-BA2	S	G142D	HLA-B*39:05	NDPFLdVYYH	NDPFLGVYYH	0.3332	0.2589
Omicron-BA2	S	G142D	HLA-B*39:06	NDPFLdVYYH	NDPFLGVYYH	0.2832	0.2092
Omicron-BA2	S	G142D	HLA-B*39:08	NDPFLdVYYH	NDPFLGVYYH	0.1932	0.1932
Omicron-BA2	S	G142D	HLA-B*39:09	NDPFLdVYYH	NDPFLGVYYH	0.3553	0.3381
Omicron-BA2	S	G142D	HLA-B*39:10	NDPFLdVYYH	NDPFLGVYYH	0.17300000000000001	0.1376
Omicron-BA2	S	G142D	HLA-B*39:11	NDPFLdVYYH	NDPFLGVYYH	0.3221	0.2502
Omicron-BA2	S	G142D	HLA-B*40:01	NDPFLdVYYH	NDPFLGVYYH	0.0988	0.096
Omicron-BA2	S	G142D	HLA-B*40:02	NDPFLdVYYH	NDPFLGVYYH	0.281	0.2776
Omicron-BA2	S	G142D	HLA-B*40:03	NDPFLdVYYH	NDPFLGVYYH	0.2858	0.2829
Omicron-BA2	S	G142D	HLA-B*40:04	NDPFLdVYYH	NDPFLGVYYH	0.1557	0.1293
Omicron-BA2	S	G142D	HLA-B*40:05	NDPFLdVYYH	NDPFLGVYYH	0.2723	0.2442
Omicron-BA2	S	G142D	HLA-B*40:06	NDPFLdVYYH	NDPFLGVYYH	0.1711	0.1682
Omicron-BA2	S	G142D	HLA-B*40:08	NDPFLdVYYH	NDPFLGVYYH	0.306	0.2095
Omicron-BA2	S	G142D	HLA-B*40:10	NDPFLdVYYH	NDPFLGVYYH	0.209	0.1999
Omicron-BA2	S	G142D	HLA-B*41:01	NDPFLdVYYH	NDPFLGVYYH	0.1214	0.0999
Omicron-BA2	S	G142D	HLA-B*41:02	NDPFLdVYYH	NDPFLGVYYH	0.2161	0.1986
Omicron-BA2	S	G142D	HLA-B*42:01	NDPFLdVYYH	NDPFLGVYYH	0.1616	0.1573
Omicron-BA2	S	G142D	HLA-B*42:02	NDPFLdVYYH	NDPFLGVYYH	0.1719	0.156
Omicron-BA2	S	G142D	HLA-B*44:02	NDPFLdVYYH	NDPFLGVYYH	0.6131	0.6163
Omicron-BA2	S	G142D	HLA-B*44:03	NDPFLdVYYH	NDPFLGVYYH	0.5829	0.5945
Omicron-BA2	S	G142D	HLA-B*44:06	NDPFLdVYYH	NDPFLGVYYH	0.5329999999999999	0.5219
Omicron-BA2	S	G142D	HLA-B*45:01	NDPFLdVYYH	NDPFLGVYYH	0.1362	0.1362
Omicron-BA2	S	G142D	HLA-B*46:01	NDPFLdVYYH	NDPFLGVYYH	0.2344	0.2344
Omicron-BA2	S	G142D	HLA-B*47:01	NDPFLdVYYH	NDPFLGVYYH	0.2509	0.2073
Omicron-BA2	S	G142D	HLA-B*48:01	NDPFLdVYYH	NDPFLGVYYH	0.2324	0.2324
Omicron-BA2	S	G142D	HLA-B*48:03	NDPFLdVYYH	NDPFLGVYYH	0.2438	0.2438
Omicron-BA2	S	G142D	HLA-B*48:04	NDPFLdVYYH	NDPFLGVYYH	0.2454	0.2454
Omicron-BA2	S	G142D	HLA-B*49:01	NDPFLdVYYH	NDPFLGVYYH	0.1493	0.1045
Omicron-BA2	S	G142D	HLA-B*50:01	NDPFLdVYYH	NDPFLGVYYH	0.1389	0.1128
Omicron-BA2	S	G142D	HLA-B*51:01	NDPFLdVYYH	NDPFLGVYYH	0.1206	0.0957
Omicron-BA2	S	G142D	HLA-B*51:02	NDPFLdVYYH	NDPFLGVYYH	0.1698	0.1209
Omicron-BA2	S	G142D	HLA-B*51:06	NDPFLdVYYH	NDPFLGVYYH	0.175	0.1301
Omicron-BA2	S	G142D	HLA-B*51:07	NDPFLdVYYH	NDPFLGVYYH	0.1865	0.0981
Omicron-BA2	S	G142D	HLA-B*51:08	NDPFLdVYYH	NDPFLGVYYH	0.2706	0.1569
Omicron-BA2	S	G142D	HLA-B*51:10	NDPFLdVYYH	NDPFLGVYYH	0.2749	0.2542
Omicron-BA2	S	G142D	HLA-B*52:01	NDPFLdVYYH	NDPFLGVYYH	0.2596	0.1304
Omicron-BA2	S	G142D	HLA-B*53:01	NDPFLdVYYH	NDPFLGVYYH	0.506	0.46
Omicron-BA2	S	G142D	HLA-B*54:01	NDPFLdVYYH	NDPFLGVYYH	0.1859	0.1859
Omicron-BA2	S	G142D	HLA-B*55:01	NDPFLdVYYH	NDPFLGVYYH	0.1792	0.1813
Omicron-BA2	S	G142D	HLA-B*55:02	NDPFLdVYYH	NDPFLGVYYH	0.1514	0.1547
Omicron-BA2	S	G142D	HLA-B*56:01	NDPFLdVYYH	NDPFLGVYYH	0.1242	0.1248
Omicron-BA2	S	G142D	HLA-B*56:02	NDPFLdVYYH	NDPFLGVYYH	0.2147	0.2126
Omicron-BA2	S	G142D	HLA-B*56:03	NDPFLdVYYH	NDPFLGVYYH	0.252	0.2388
Omicron-BA2	S	G142D	HLA-B*56:04	NDPFLdVYYH	NDPFLGVYYH	0.2102	0.20800000000000002
Omicron-BA2	S	G142D	HLA-B*57:01	NDPFLdVYYH	NDPFLGVYYH	0.3005	0.3357
Omicron-BA2	S	G142D	HLA-B*57:02	NDPFLdVYYH	NDPFLGVYYH	0.2843	0.2816
Omicron-BA2	S	G142D	HLA-B*57:03	NDPFLdVYYH	NDPFLGVYYH	0.2634	0.3404
Omicron-BA2	S	G142D	HLA-B*58:01	NDPFLdVYYH	NDPFLGVYYH	0.4463	0.4314
Omicron-BA2	S	G142D	HLA-B*58:02	NDPFLdVYYH	NDPFLGVYYH	0.3251	0.3463
Omicron-BA2	S	G142D	HLA-B*67:01	NDPFLdVYYH	NDPFLGVYYH	0.1314	0.1297
Omicron-BA2	S	G142D	HLA-B*81:01	NDPFLdVYYH	NDPFLGVYYH	0.1906	0.1801
Omicron-BA2	S	G142D	HLA-A*01:01	DPFLdVYYHK	DPFLGVYYHK	0.3616	0.3329
Omicron-BA2	S	G142D	HLA-A*01:02	DPFLdVYYHK	DPFLGVYYHK	0.3142	0.3001
Omicron-BA2	S	G142D	HLA-A*01:03	DPFLdVYYHK	DPFLGVYYHK	0.3607	0.3272
Omicron-BA2	S	G142D	HLA-A*02:01	DPFLdVYYHK	DPFLGVYYHK	0.4736	0.465
Omicron-BA2	S	G142D	HLA-A*02:02	DPFLdVYYHK	DPFLGVYYHK	0.4085	0.4541
Omicron-BA2	S	G142D	HLA-A*02:03	DPFLdVYYHK	DPFLGVYYHK	0.3919	0.4348
Omicron-BA2	S	G142D	HLA-A*02:04	DPFLdVYYHK	DPFLGVYYHK	0.4492	0.4515
Omicron-BA2	S	G142D	HLA-A*02:05	DPFLdVYYHK	DPFLGVYYHK	0.4543	0.4593
Omicron-BA2	S	G142D	HLA-A*02:06	DPFLdVYYHK	DPFLGVYYHK	0.5132	0.4364
Omicron-BA2	S	G142D	HLA-A*02:07	DPFLdVYYHK	DPFLGVYYHK	0.3595	0.3521
Omicron-BA2	S	G142D	HLA-A*02:11	DPFLdVYYHK	DPFLGVYYHK	0.4546	0.4346
Omicron-BA2	S	G142D	HLA-A*02:13	DPFLdVYYHK	DPFLGVYYHK	0.3977	0.3572
Omicron-BA2	S	G142D	HLA-A*02:16	DPFLdVYYHK	DPFLGVYYHK	0.509	0.4439
Omicron-BA2	S	G142D	HLA-A*02:20	DPFLdVYYHK	DPFLGVYYHK	0.5696	0.4944
Omicron-BA2	S	G142D	HLA-A*02:22	DPFLdVYYHK	DPFLGVYYHK	0.479	0.4802
Omicron-BA2	S	G142D	HLA-A*03:01	DPFLdVYYHK	DPFLGVYYHK	0.5274	0.509
Omicron-BA2	S	G142D	HLA-A*03:02	DPFLdVYYHK	DPFLGVYYHK	0.522	0.4982
Omicron-BA2	S	G142D	HLA-A*11:01	DPFLdVYYHK	DPFLGVYYHK	0.5311	0.4438
Omicron-BA2	S	G142D	HLA-A*11:02	DPFLdVYYHK	DPFLGVYYHK	0.5311	0.4438
Omicron-BA2	S	G142D	HLA-A*11:04	DPFLdVYYHK	DPFLGVYYHK	0.5443	0.4544
Omicron-BA2	S	G142D	HLA-A*23:01	DPFLdVYYHK	DPFLGVYYHK	0.4137	0.3115
Omicron-BA2	S	G142D	HLA-A*24:02	DPFLdVYYHK	DPFLGVYYHK	0.3996	0.2737
Omicron-BA2	S	G142D	HLA-A*24:03	DPFLdVYYHK	DPFLGVYYHK	0.4242	0.3123
Omicron-BA2	S	G142D	HLA-A*24:07	DPFLdVYYHK	DPFLGVYYHK	0.4221	0.3177
Omicron-BA2	S	G142D	HLA-A*24:10	DPFLdVYYHK	DPFLGVYYHK	0.4326	0.3069
Omicron-BA2	S	G142D	HLA-A*24:14	DPFLdVYYHK	DPFLGVYYHK	0.4075	0.3419
Omicron-BA2	S	G142D	HLA-A*24:17	DPFLdVYYHK	DPFLGVYYHK	0.4033	0.3034
Omicron-BA2	S	G142D	HLA-A*24:23	DPFLdVYYHK	DPFLGVYYHK	0.424	0.3235
Omicron-BA2	S	G142D	HLA-A*25:01	DPFLdVYYHK	DPFLGVYYHK	0.3931	0.3089
Omicron-BA2	S	G142D	HLA-A*26:01	DPFLdVYYHK	DPFLGVYYHK	0.365	0.3059
Omicron-BA2	S	G142D	HLA-A*26:03	DPFLdVYYHK	DPFLGVYYHK	0.4673	0.4071
Omicron-BA2	S	G142D	HLA-A*29:01	DPFLdVYYHK	DPFLGVYYHK	0.4946	0.4414
Omicron-BA2	S	G142D	HLA-A*29:02	DPFLdVYYHK	DPFLGVYYHK	0.4946	0.4414
Omicron-BA2	S	G142D	HLA-A*29:06	DPFLdVYYHK	DPFLGVYYHK	0.4946	0.4414
Omicron-BA2	S	G142D	HLA-A*30:01	DPFLdVYYHK	DPFLGVYYHK	0.3485	0.3473
Omicron-BA2	S	G142D	HLA-A*30:02	DPFLdVYYHK	DPFLGVYYHK	0.3067	0.2948
Omicron-BA2	S	G142D	HLA-A*30:04	DPFLdVYYHK	DPFLGVYYHK	0.2688	0.2732
Omicron-BA2	S	G142D	HLA-A*31:01	DPFLdVYYHK	DPFLGVYYHK	0.4329	0.3867
Omicron-BA2	S	G142D	HLA-A*31:08	DPFLdVYYHK	DPFLGVYYHK	0.5355	0.4441
Omicron-BA2	S	G142D	HLA-A*32:01	DPFLdVYYHK	DPFLGVYYHK	0.5584	0.4569
Omicron-BA2	S	G142D	HLA-A*32:02	DPFLdVYYHK	DPFLGVYYHK	0.4969	0.3874
Omicron-BA2	S	G142D	HLA-A*32:03	DPFLdVYYHK	DPFLGVYYHK	0.5794	0.5013
Omicron-BA2	S	G142D	HLA-A*33:01	DPFLdVYYHK	DPFLGVYYHK	0.591	0.5558
Omicron-BA2	S	G142D	HLA-A*33:03	DPFLdVYYHK	DPFLGVYYHK	0.4593	0.4426
Omicron-BA2	S	G142D	HLA-A*34:01	DPFLdVYYHK	DPFLGVYYHK	0.5108	0.4759
Omicron-BA2	S	G142D	HLA-A*34:02	DPFLdVYYHK	DPFLGVYYHK	0.5333	0.5269
Omicron-BA2	S	G142D	HLA-A*36:01	DPFLdVYYHK	DPFLGVYYHK	0.3702	0.3176
Omicron-BA2	S	G142D	HLA-A*43:01	DPFLdVYYHK	DPFLGVYYHK	0.366	0.3071
Omicron-BA2	S	G142D	HLA-A*66:01	DPFLdVYYHK	DPFLGVYYHK	0.4909	0.4411
Omicron-BA2	S	G142D	HLA-A*68:01	DPFLdVYYHK	DPFLGVYYHK	0.6123	0.5922
Omicron-BA2	S	G142D	HLA-A*68:02	DPFLdVYYHK	DPFLGVYYHK	0.5633	0.537
Omicron-BA2	S	G142D	HLA-A*68:03	DPFLdVYYHK	DPFLGVYYHK	0.5977	0.5709
Omicron-BA2	S	G142D	HLA-A*68:05	DPFLdVYYHK	DPFLGVYYHK	0.5828	0.5329999999999999
Omicron-BA2	S	G142D	HLA-A*68:30	DPFLdVYYHK	DPFLGVYYHK	0.6417	0.6178
Omicron-BA2	S	G142D	HLA-A*69:01	DPFLdVYYHK	DPFLGVYYHK	0.523	0.4947
Omicron-BA2	S	G142D	HLA-A*74:01	DPFLdVYYHK	DPFLGVYYHK	0.5846	0.521
Omicron-BA2	S	G142D	HLA-A*80:01	DPFLdVYYHK	DPFLGVYYHK	0.38799999999999996	0.3926
Omicron-BA2	S	G142D	HLA-B*07:02	DPFLdVYYHK	DPFLGVYYHK	0.3531	0.23600000000000002
Omicron-BA2	S	G142D	HLA-B*07:05	DPFLdVYYHK	DPFLGVYYHK	0.37799999999999995	0.2631
Omicron-BA2	S	G142D	HLA-B*08:01	DPFLdVYYHK	DPFLGVYYHK	0.5143	0.3746
Omicron-BA2	S	G142D	HLA-B*13:01	DPFLdVYYHK	DPFLGVYYHK	0.4181	0.2648
Omicron-BA2	S	G142D	HLA-B*13:02	DPFLdVYYHK	DPFLGVYYHK	0.4246	0.3686
Omicron-BA2	S	G142D	HLA-B*14:01	DPFLdVYYHK	DPFLGVYYHK	0.4689	0.4423
Omicron-BA2	S	G142D	HLA-B*14:02	DPFLdVYYHK	DPFLGVYYHK	0.4723	0.4605
Omicron-BA2	S	G142D	HLA-B*15:01	DPFLdVYYHK	DPFLGVYYHK	0.4677	0.3633
Omicron-BA2	S	G142D	HLA-B*15:02	DPFLdVYYHK	DPFLGVYYHK	0.4891	0.3615
Omicron-BA2	S	G142D	HLA-B*15:03	DPFLdVYYHK	DPFLGVYYHK	0.4582	0.4112
Omicron-BA2	S	G142D	HLA-B*15:04	DPFLdVYYHK	DPFLGVYYHK	0.4257	0.3893
Omicron-BA2	S	G142D	HLA-B*15:05	DPFLdVYYHK	DPFLGVYYHK	0.4761	0.3791
Omicron-BA2	S	G142D	HLA-B*15:08	DPFLdVYYHK	DPFLGVYYHK	0.4234	0.3473
Omicron-BA2	S	G142D	HLA-B*15:10	DPFLdVYYHK	DPFLGVYYHK	0.4441	0.365
Omicron-BA2	S	G142D	HLA-B*15:11	DPFLdVYYHK	DPFLGVYYHK	0.4313	0.3453
Omicron-BA2	S	G142D	HLA-B*15:12	DPFLdVYYHK	DPFLGVYYHK	0.44799999999999995	0.3658
Omicron-BA2	S	G142D	HLA-B*15:13	DPFLdVYYHK	DPFLGVYYHK	0.5227	0.3966
Omicron-BA2	S	G142D	HLA-B*15:16	DPFLdVYYHK	DPFLGVYYHK	0.4756	0.4108
Omicron-BA2	S	G142D	HLA-B*15:17	DPFLdVYYHK	DPFLGVYYHK	0.5148	0.419
Omicron-BA2	S	G142D	HLA-B*15:18	DPFLdVYYHK	DPFLGVYYHK	0.4497	0.3785
Omicron-BA2	S	G142D	HLA-B*15:21	DPFLdVYYHK	DPFLGVYYHK	0.4606	0.3223
Omicron-BA2	S	G142D	HLA-B*15:25	DPFLdVYYHK	DPFLGVYYHK	0.4723	0.3619
Omicron-BA2	S	G142D	HLA-B*15:27	DPFLdVYYHK	DPFLGVYYHK	0.4716	0.3838
Omicron-BA2	S	G142D	HLA-B*18:01	DPFLdVYYHK	DPFLGVYYHK	0.3539	0.2879
Omicron-BA2	S	G142D	HLA-B*18:02	DPFLdVYYHK	DPFLGVYYHK	0.3201	0.2625
Omicron-BA2	S	G142D	HLA-B*27:02	DPFLdVYYHK	DPFLGVYYHK	0.3448	0.281
Omicron-BA2	S	G142D	HLA-B*27:03	DPFLdVYYHK	DPFLGVYYHK	0.3168	0.3049
Omicron-BA2	S	G142D	HLA-B*27:04	DPFLdVYYHK	DPFLGVYYHK	0.3764	0.3238
Omicron-BA2	S	G142D	HLA-B*27:05	DPFLdVYYHK	DPFLGVYYHK	0.3149	0.3049
Omicron-BA2	S	G142D	HLA-B*27:06	DPFLdVYYHK	DPFLGVYYHK	0.2986	0.2587
Omicron-BA2	S	G142D	HLA-B*27:07	DPFLdVYYHK	DPFLGVYYHK	0.2864	0.2635
Omicron-BA2	S	G142D	HLA-B*35:01	DPFLdVYYHK	DPFLGVYYHK	0.5476	0.4369
Omicron-BA2	S	G142D	HLA-B*35:02	DPFLdVYYHK	DPFLGVYYHK	0.5566	0.45399999999999996
Omicron-BA2	S	G142D	HLA-B*35:03	DPFLdVYYHK	DPFLGVYYHK	0.5706	0.4707
Omicron-BA2	S	G142D	HLA-B*35:04	DPFLdVYYHK	DPFLGVYYHK	0.5558	0.4533
Omicron-BA2	S	G142D	HLA-B*35:05	DPFLdVYYHK	DPFLGVYYHK	0.5363	0.4464
Omicron-BA2	S	G142D	HLA-B*35:08	DPFLdVYYHK	DPFLGVYYHK	0.4669	0.3711
Omicron-BA2	S	G142D	HLA-B*35:12	DPFLdVYYHK	DPFLGVYYHK	0.528	0.444
Omicron-BA2	S	G142D	HLA-B*35:17	DPFLdVYYHK	DPFLGVYYHK	0.5517	0.456
Omicron-BA2	S	G142D	HLA-B*35:20	DPFLdVYYHK	DPFLGVYYHK	0.519	0.4053
Omicron-BA2	S	G142D	HLA-B*35:30	DPFLdVYYHK	DPFLGVYYHK	0.573	0.4743
Omicron-BA2	S	G142D	HLA-B*35:31	DPFLdVYYHK	DPFLGVYYHK	0.4719	0.3693
Omicron-BA2	S	G142D	HLA-B*35:43	DPFLdVYYHK	DPFLGVYYHK	0.4324	0.3512
Omicron-BA2	S	G142D	HLA-B*37:01	DPFLdVYYHK	DPFLGVYYHK	0.3988	0.3477
Omicron-BA2	S	G142D	HLA-B*38:01	DPFLdVYYHK	DPFLGVYYHK	0.3996	0.3075
Omicron-BA2	S	G142D	HLA-B*38:02	DPFLdVYYHK	DPFLGVYYHK	0.4274	0.3138
Omicron-BA2	S	G142D	HLA-B*39:01	DPFLdVYYHK	DPFLGVYYHK	0.3921	0.317
Omicron-BA2	S	G142D	HLA-B*39:02	DPFLdVYYHK	DPFLGVYYHK	0.4106	0.3306
Omicron-BA2	S	G142D	HLA-B*39:05	DPFLdVYYHK	DPFLGVYYHK	0.3939	0.3119
Omicron-BA2	S	G142D	HLA-B*39:06	DPFLdVYYHK	DPFLGVYYHK	0.4607	0.3425
Omicron-BA2	S	G142D	HLA-B*39:08	DPFLdVYYHK	DPFLGVYYHK	0.3817	0.2959
Omicron-BA2	S	G142D	HLA-B*39:09	DPFLdVYYHK	DPFLGVYYHK	0.3191	0.2333
Omicron-BA2	S	G142D	HLA-B*39:10	DPFLdVYYHK	DPFLGVYYHK	0.4284	0.33
Omicron-BA2	S	G142D	HLA-B*39:11	DPFLdVYYHK	DPFLGVYYHK	0.3835	0.2649
Omicron-BA2	S	G142D	HLA-B*40:01	DPFLdVYYHK	DPFLGVYYHK	0.4001	0.3564
Omicron-BA2	S	G142D	HLA-B*40:02	DPFLdVYYHK	DPFLGVYYHK	0.3375	0.2348
Omicron-BA2	S	G142D	HLA-B*40:03	DPFLdVYYHK	DPFLGVYYHK	0.348	0.2796
Omicron-BA2	S	G142D	HLA-B*40:04	DPFLdVYYHK	DPFLGVYYHK	0.3796	0.2696
Omicron-BA2	S	G142D	HLA-B*40:05	DPFLdVYYHK	DPFLGVYYHK	0.3224	0.2723
Omicron-BA2	S	G142D	HLA-B*40:06	DPFLdVYYHK	DPFLGVYYHK	0.3046	0.3032
Omicron-BA2	S	G142D	HLA-B*40:08	DPFLdVYYHK	DPFLGVYYHK	0.4116	0.2829
Omicron-BA2	S	G142D	HLA-B*40:10	DPFLdVYYHK	DPFLGVYYHK	0.3935	0.2997
Omicron-BA2	S	G142D	HLA-B*41:01	DPFLdVYYHK	DPFLGVYYHK	0.3439	0.2876
Omicron-BA2	S	G142D	HLA-B*41:02	DPFLdVYYHK	DPFLGVYYHK	0.34600000000000003	0.2794
Omicron-BA2	S	G142D	HLA-B*42:01	DPFLdVYYHK	DPFLGVYYHK	0.5223	0.4266
Omicron-BA2	S	G142D	HLA-B*42:02	DPFLdVYYHK	DPFLGVYYHK	0.4216	0.3196
Omicron-BA2	S	G142D	HLA-B*44:02	DPFLdVYYHK	DPFLGVYYHK	0.4549	0.3606
Omicron-BA2	S	G142D	HLA-B*44:03	DPFLdVYYHK	DPFLGVYYHK	0.4733	0.3428
Omicron-BA2	S	G142D	HLA-B*44:06	DPFLdVYYHK	DPFLGVYYHK	0.5581	0.4584
Omicron-BA2	S	G142D	HLA-B*45:01	DPFLdVYYHK	DPFLGVYYHK	0.2024	0.2105
Omicron-BA2	S	G142D	HLA-B*46:01	DPFLdVYYHK	DPFLGVYYHK	0.2171	0.0682
Omicron-BA2	S	G142D	HLA-B*47:01	DPFLdVYYHK	DPFLGVYYHK	0.5193	0.4888
Omicron-BA2	S	G142D	HLA-B*48:01	DPFLdVYYHK	DPFLGVYYHK	0.33399999999999996	0.2626
Omicron-BA2	S	G142D	HLA-B*48:03	DPFLdVYYHK	DPFLGVYYHK	0.3633	0.2569
Omicron-BA2	S	G142D	HLA-B*48:04	DPFLdVYYHK	DPFLGVYYHK	0.3523	0.2584
Omicron-BA2	S	G142D	HLA-B*49:01	DPFLdVYYHK	DPFLGVYYHK	0.3966	0.3614
Omicron-BA2	S	G142D	HLA-B*50:01	DPFLdVYYHK	DPFLGVYYHK	0.3527	0.314
Omicron-BA2	S	G142D	HLA-B*51:01	DPFLdVYYHK	DPFLGVYYHK	0.4592	0.3506
Omicron-BA2	S	G142D	HLA-B*51:02	DPFLdVYYHK	DPFLGVYYHK	0.4759	0.3569
Omicron-BA2	S	G142D	HLA-B*51:06	DPFLdVYYHK	DPFLGVYYHK	0.4979	0.3927
Omicron-BA2	S	G142D	HLA-B*51:07	DPFLdVYYHK	DPFLGVYYHK	0.4407	0.3333
Omicron-BA2	S	G142D	HLA-B*51:08	DPFLdVYYHK	DPFLGVYYHK	0.5542	0.4357
Omicron-BA2	S	G142D	HLA-B*51:10	DPFLdVYYHK	DPFLGVYYHK	0.5786	0.4427
Omicron-BA2	S	G142D	HLA-B*52:01	DPFLdVYYHK	DPFLGVYYHK	0.4695	0.41100000000000003
Omicron-BA2	S	G142D	HLA-B*53:01	DPFLdVYYHK	DPFLGVYYHK	0.6867	0.5556
Omicron-BA2	S	G142D	HLA-B*54:01	DPFLdVYYHK	DPFLGVYYHK	0.4549	0.3775
Omicron-BA2	S	G142D	HLA-B*55:01	DPFLdVYYHK	DPFLGVYYHK	0.4934	0.3367
Omicron-BA2	S	G142D	HLA-B*55:02	DPFLdVYYHK	DPFLGVYYHK	0.5569	0.4079
Omicron-BA2	S	G142D	HLA-B*56:01	DPFLdVYYHK	DPFLGVYYHK	0.4253	0.3256
Omicron-BA2	S	G142D	HLA-B*56:02	DPFLdVYYHK	DPFLGVYYHK	0.4788	0.3593
Omicron-BA2	S	G142D	HLA-B*56:03	DPFLdVYYHK	DPFLGVYYHK	0.4205	0.3181
Omicron-BA2	S	G142D	HLA-B*56:04	DPFLdVYYHK	DPFLGVYYHK	0.4761	0.3649
Omicron-BA2	S	G142D	HLA-B*57:01	DPFLdVYYHK	DPFLGVYYHK	0.6285	0.4481
Omicron-BA2	S	G142D	HLA-B*57:02	DPFLdVYYHK	DPFLGVYYHK	0.5064	0.3891
Omicron-BA2	S	G142D	HLA-B*57:03	DPFLdVYYHK	DPFLGVYYHK	0.5193	0.4019
Omicron-BA2	S	G142D	HLA-B*58:01	DPFLdVYYHK	DPFLGVYYHK	0.5153	0.4039
Omicron-BA2	S	G142D	HLA-B*58:02	DPFLdVYYHK	DPFLGVYYHK	0.4486	0.3435
Omicron-BA2	S	G142D	HLA-B*67:01	DPFLdVYYHK	DPFLGVYYHK	0.5184	0.4329
Omicron-BA2	S	G142D	HLA-B*81:01	DPFLdVYYHK	DPFLGVYYHK	0.3918	0.3123
Omicron-BA2	S	G142D	HLA-A*01:01	PFLdVYYHKN	PFLGVYYHKN	0.3585	0.0634
Omicron-BA2	S	G142D	HLA-A*01:02	PFLdVYYHKN	PFLGVYYHKN	0.3092	0.0726
Omicron-BA2	S	G142D	HLA-A*01:03	PFLdVYYHKN	PFLGVYYHKN	0.5029	0.1888
Omicron-BA2	S	G142D	HLA-A*02:01	PFLdVYYHKN	PFLGVYYHKN	0.2888	0.1499
Omicron-BA2	S	G142D	HLA-A*02:02	PFLdVYYHKN	PFLGVYYHKN	0.3056	0.1993
Omicron-BA2	S	G142D	HLA-A*02:03	PFLdVYYHKN	PFLGVYYHKN	0.2674	0.1575
Omicron-BA2	S	G142D	HLA-A*02:04	PFLdVYYHKN	PFLGVYYHKN	0.425	0.2044
Omicron-BA2	S	G142D	HLA-A*02:05	PFLdVYYHKN	PFLGVYYHKN	0.3104	0.1521
Omicron-BA2	S	G142D	HLA-A*02:06	PFLdVYYHKN	PFLGVYYHKN	0.2619	0.1316
Omicron-BA2	S	G142D	HLA-A*02:07	PFLdVYYHKN	PFLGVYYHKN	0.1539	0.1639
Omicron-BA2	S	G142D	HLA-A*02:11	PFLdVYYHKN	PFLGVYYHKN	0.2531	0.1544
Omicron-BA2	S	G142D	HLA-A*02:13	PFLdVYYHKN	PFLGVYYHKN	0.21	0.0617
Omicron-BA2	S	G142D	HLA-A*02:16	PFLdVYYHKN	PFLGVYYHKN	0.2376	0.1014
Omicron-BA2	S	G142D	HLA-A*02:20	PFLdVYYHKN	PFLGVYYHKN	0.3131	0.2178
Omicron-BA2	S	G142D	HLA-A*02:22	PFLdVYYHKN	PFLGVYYHKN	0.2734	0.1399
Omicron-BA2	S	G142D	HLA-A*03:01	PFLdVYYHKN	PFLGVYYHKN	0.2314	0.1359
Omicron-BA2	S	G142D	HLA-A*03:02	PFLdVYYHKN	PFLGVYYHKN	0.1831	0.0692
Omicron-BA2	S	G142D	HLA-A*11:01	PFLdVYYHKN	PFLGVYYHKN	0.0767	0.0
Omicron-BA2	S	G142D	HLA-A*11:02	PFLdVYYHKN	PFLGVYYHKN	0.0767	0.0
Omicron-BA2	S	G142D	HLA-A*11:04	PFLdVYYHKN	PFLGVYYHKN	0.107	0.0
Omicron-BA2	S	G142D	HLA-A*23:01	PFLdVYYHKN	PFLGVYYHKN	0.4583	0.1966
Omicron-BA2	S	G142D	HLA-A*24:02	PFLdVYYHKN	PFLGVYYHKN	0.3685	0.1443
Omicron-BA2	S	G142D	HLA-A*24:03	PFLdVYYHKN	PFLGVYYHKN	0.3941	0.1457
Omicron-BA2	S	G142D	HLA-A*24:07	PFLdVYYHKN	PFLGVYYHKN	0.3608	0.1664
Omicron-BA2	S	G142D	HLA-A*24:10	PFLdVYYHKN	PFLGVYYHKN	0.3712	0.1248
Omicron-BA2	S	G142D	HLA-A*24:14	PFLdVYYHKN	PFLGVYYHKN	0.3029	0.1353
Omicron-BA2	S	G142D	HLA-A*24:17	PFLdVYYHKN	PFLGVYYHKN	0.4424	0.1858
Omicron-BA2	S	G142D	HLA-A*24:23	PFLdVYYHKN	PFLGVYYHKN	0.39799999999999996	0.1477
Omicron-BA2	S	G142D	HLA-A*25:01	PFLdVYYHKN	PFLGVYYHKN	0.1769	0.01
Omicron-BA2	S	G142D	HLA-A*26:01	PFLdVYYHKN	PFLGVYYHKN	0.0712	0.0
Omicron-BA2	S	G142D	HLA-A*26:03	PFLdVYYHKN	PFLGVYYHKN	0.175	0.055
Omicron-BA2	S	G142D	HLA-A*29:01	PFLdVYYHKN	PFLGVYYHKN	0.5824	0.3766
Omicron-BA2	S	G142D	HLA-A*29:02	PFLdVYYHKN	PFLGVYYHKN	0.5824	0.3766
Omicron-BA2	S	G142D	HLA-A*29:06	PFLdVYYHKN	PFLGVYYHKN	0.5824	0.3766
Omicron-BA2	S	G142D	HLA-A*30:01	PFLdVYYHKN	PFLGVYYHKN	0.2871	0.2343
Omicron-BA2	S	G142D	HLA-A*30:02	PFLdVYYHKN	PFLGVYYHKN	0.4229	0.3119
Omicron-BA2	S	G142D	HLA-A*30:04	PFLdVYYHKN	PFLGVYYHKN	0.3524	0.18
Omicron-BA2	S	G142D	HLA-A*31:01	PFLdVYYHKN	PFLGVYYHKN	0.3742	0.1751
Omicron-BA2	S	G142D	HLA-A*31:08	PFLdVYYHKN	PFLGVYYHKN	0.4711	0.1994
Omicron-BA2	S	G142D	HLA-A*32:01	PFLdVYYHKN	PFLGVYYHKN	0.3658	0.1937
Omicron-BA2	S	G142D	HLA-A*32:02	PFLdVYYHKN	PFLGVYYHKN	0.3504	0.16399999999999998
Omicron-BA2	S	G142D	HLA-A*32:03	PFLdVYYHKN	PFLGVYYHKN	0.4538	0.273
Omicron-BA2	S	G142D	HLA-A*33:01	PFLdVYYHKN	PFLGVYYHKN	0.39799999999999996	0.244
Omicron-BA2	S	G142D	HLA-A*33:03	PFLdVYYHKN	PFLGVYYHKN	0.2831	0.111
Omicron-BA2	S	G142D	HLA-A*34:01	PFLdVYYHKN	PFLGVYYHKN	0.1365	0.0357
Omicron-BA2	S	G142D	HLA-A*34:02	PFLdVYYHKN	PFLGVYYHKN	0.1089	0.0201
Omicron-BA2	S	G142D	HLA-A*36:01	PFLdVYYHKN	PFLGVYYHKN	0.3345	0.0665
Omicron-BA2	S	G142D	HLA-A*43:01	PFLdVYYHKN	PFLGVYYHKN	0.2111	0.1032
Omicron-BA2	S	G142D	HLA-A*66:01	PFLdVYYHKN	PFLGVYYHKN	0.1226	0.0
Omicron-BA2	S	G142D	HLA-A*68:01	PFLdVYYHKN	PFLGVYYHKN	0.1879	0.0289
Omicron-BA2	S	G142D	HLA-A*68:02	PFLdVYYHKN	PFLGVYYHKN	0.1633	0.1147
Omicron-BA2	S	G142D	HLA-A*68:03	PFLdVYYHKN	PFLGVYYHKN	0.1859	0.0
Omicron-BA2	S	G142D	HLA-A*68:05	PFLdVYYHKN	PFLGVYYHKN	0.3867	0.1825
Omicron-BA2	S	G142D	HLA-A*68:30	PFLdVYYHKN	PFLGVYYHKN	0.2114	0.0421
Omicron-BA2	S	G142D	HLA-A*69:01	PFLdVYYHKN	PFLGVYYHKN	0.2052	0.1371
Omicron-BA2	S	G142D	HLA-A*74:01	PFLdVYYHKN	PFLGVYYHKN	0.3186	0.1685
Omicron-BA2	S	G142D	HLA-A*80:01	PFLdVYYHKN	PFLGVYYHKN	0.2781	0.1253
Omicron-BA2	S	G142D	HLA-B*07:02	PFLdVYYHKN	PFLGVYYHKN	0.1053	0.0
Omicron-BA2	S	G142D	HLA-B*07:05	PFLdVYYHKN	PFLGVYYHKN	0.0822	0.0021
Omicron-BA2	S	G142D	HLA-B*08:01	PFLdVYYHKN	PFLGVYYHKN	0.2394	0.0813
Omicron-BA2	S	G142D	HLA-B*13:01	PFLdVYYHKN	PFLGVYYHKN	0.0945	0.0902
Omicron-BA2	S	G142D	HLA-B*13:02	PFLdVYYHKN	PFLGVYYHKN	0.0371	0.0901
Omicron-BA2	S	G142D	HLA-B*14:01	PFLdVYYHKN	PFLGVYYHKN	0.1514	0.0345
Omicron-BA2	S	G142D	HLA-B*14:02	PFLdVYYHKN	PFLGVYYHKN	0.1396	0.0341
Omicron-BA2	S	G142D	HLA-B*15:01	PFLdVYYHKN	PFLGVYYHKN	0.2758	0.0833
Omicron-BA2	S	G142D	HLA-B*15:02	PFLdVYYHKN	PFLGVYYHKN	0.3358	0.2057
Omicron-BA2	S	G142D	HLA-B*15:03	PFLdVYYHKN	PFLGVYYHKN	0.2945	0.1426
Omicron-BA2	S	G142D	HLA-B*15:04	PFLdVYYHKN	PFLGVYYHKN	0.2247	0.0972
Omicron-BA2	S	G142D	HLA-B*15:05	PFLdVYYHKN	PFLGVYYHKN	0.2773	0.1373
Omicron-BA2	S	G142D	HLA-B*15:08	PFLdVYYHKN	PFLGVYYHKN	0.2912	0.040999999999999995
Omicron-BA2	S	G142D	HLA-B*15:10	PFLdVYYHKN	PFLGVYYHKN	0.2643	0.2069
Omicron-BA2	S	G142D	HLA-B*15:11	PFLdVYYHKN	PFLGVYYHKN	0.264	0.0544
Omicron-BA2	S	G142D	HLA-B*15:12	PFLdVYYHKN	PFLGVYYHKN	0.3015	0.0776
Omicron-BA2	S	G142D	HLA-B*15:13	PFLdVYYHKN	PFLGVYYHKN	0.3736	0.2505
Omicron-BA2	S	G142D	HLA-B*15:16	PFLdVYYHKN	PFLGVYYHKN	0.3302	0.1948
Omicron-BA2	S	G142D	HLA-B*15:17	PFLdVYYHKN	PFLGVYYHKN	0.3137	0.1829
Omicron-BA2	S	G142D	HLA-B*15:18	PFLdVYYHKN	PFLGVYYHKN	0.2663	0.1338
Omicron-BA2	S	G142D	HLA-B*15:21	PFLdVYYHKN	PFLGVYYHKN	0.3172	0.155
Omicron-BA2	S	G142D	HLA-B*15:25	PFLdVYYHKN	PFLGVYYHKN	0.2995	0.1374
Omicron-BA2	S	G142D	HLA-B*15:27	PFLdVYYHKN	PFLGVYYHKN	0.2805	0.0974
Omicron-BA2	S	G142D	HLA-B*18:01	PFLdVYYHKN	PFLGVYYHKN	0.1085	0.0
Omicron-BA2	S	G142D	HLA-B*18:02	PFLdVYYHKN	PFLGVYYHKN	0.0707	0.0
Omicron-BA2	S	G142D	HLA-B*27:02	PFLdVYYHKN	PFLGVYYHKN	0.0433	0.0
Omicron-BA2	S	G142D	HLA-B*27:03	PFLdVYYHKN	PFLGVYYHKN	0.0326	0.0
Omicron-BA2	S	G142D	HLA-B*27:04	PFLdVYYHKN	PFLGVYYHKN	0.0752	0.0
Omicron-BA2	S	G142D	HLA-B*27:05	PFLdVYYHKN	PFLGVYYHKN	0.0277	0.0
Omicron-BA2	S	G142D	HLA-B*27:06	PFLdVYYHKN	PFLGVYYHKN	0.0441	0.0
Omicron-BA2	S	G142D	HLA-B*27:07	PFLdVYYHKN	PFLGVYYHKN	0.0	0.0
Omicron-BA2	S	G142D	HLA-B*35:01	PFLdVYYHKN	PFLGVYYHKN	0.2984	0.1053
Omicron-BA2	S	G142D	HLA-B*35:02	PFLdVYYHKN	PFLGVYYHKN	0.2484	0.1154
Omicron-BA2	S	G142D	HLA-B*35:03	PFLdVYYHKN	PFLGVYYHKN	0.3052	0.1461
Omicron-BA2	S	G142D	HLA-B*35:04	PFLdVYYHKN	PFLGVYYHKN	0.247	0.1122
Omicron-BA2	S	G142D	HLA-B*35:05	PFLdVYYHKN	PFLGVYYHKN	0.3088	0.1403
Omicron-BA2	S	G142D	HLA-B*35:08	PFLdVYYHKN	PFLGVYYHKN	0.3023	0.0739
Omicron-BA2	S	G142D	HLA-B*35:12	PFLdVYYHKN	PFLGVYYHKN	0.2054	0.0969
Omicron-BA2	S	G142D	HLA-B*35:17	PFLdVYYHKN	PFLGVYYHKN	0.3075	0.1102
Omicron-BA2	S	G142D	HLA-B*35:20	PFLdVYYHKN	PFLGVYYHKN	0.3375	0.172
Omicron-BA2	S	G142D	HLA-B*35:30	PFLdVYYHKN	PFLGVYYHKN	0.3229	0.138
Omicron-BA2	S	G142D	HLA-B*35:31	PFLdVYYHKN	PFLGVYYHKN	0.1854	0.0864
Omicron-BA2	S	G142D	HLA-B*35:43	PFLdVYYHKN	PFLGVYYHKN	0.2782	0.0159
Omicron-BA2	S	G142D	HLA-B*37:01	PFLdVYYHKN	PFLGVYYHKN	0.2106	0.1381
Omicron-BA2	S	G142D	HLA-B*38:01	PFLdVYYHKN	PFLGVYYHKN	0.1658	0.0842
Omicron-BA2	S	G142D	HLA-B*38:02	PFLdVYYHKN	PFLGVYYHKN	0.1772	0.0855
Omicron-BA2	S	G142D	HLA-B*39:01	PFLdVYYHKN	PFLGVYYHKN	0.1822	0.1174
Omicron-BA2	S	G142D	HLA-B*39:02	PFLdVYYHKN	PFLGVYYHKN	0.1624	0.0907
Omicron-BA2	S	G142D	HLA-B*39:05	PFLdVYYHKN	PFLGVYYHKN	0.1866	0.1185
Omicron-BA2	S	G142D	HLA-B*39:06	PFLdVYYHKN	PFLGVYYHKN	0.1873	0.125
Omicron-BA2	S	G142D	HLA-B*39:08	PFLdVYYHKN	PFLGVYYHKN	0.177	0.098
Omicron-BA2	S	G142D	HLA-B*39:09	PFLdVYYHKN	PFLGVYYHKN	0.0921	0.0715
Omicron-BA2	S	G142D	HLA-B*39:10	PFLdVYYHKN	PFLGVYYHKN	0.1733	0.11900000000000001
Omicron-BA2	S	G142D	HLA-B*39:11	PFLdVYYHKN	PFLGVYYHKN	0.152	0.0653
Omicron-BA2	S	G142D	HLA-B*40:01	PFLdVYYHKN	PFLGVYYHKN	0.1582	0.198
Omicron-BA2	S	G142D	HLA-B*40:02	PFLdVYYHKN	PFLGVYYHKN	0.0916	0.0
Omicron-BA2	S	G142D	HLA-B*40:03	PFLdVYYHKN	PFLGVYYHKN	0.1223	0.0
Omicron-BA2	S	G142D	HLA-B*40:04	PFLdVYYHKN	PFLGVYYHKN	0.0895	0.0552
Omicron-BA2	S	G142D	HLA-B*40:05	PFLdVYYHKN	PFLGVYYHKN	0.2045	0.0633
Omicron-BA2	S	G142D	HLA-B*40:06	PFLdVYYHKN	PFLGVYYHKN	0.0587	0.0203
Omicron-BA2	S	G142D	HLA-B*40:08	PFLdVYYHKN	PFLGVYYHKN	0.1655	0.0704
Omicron-BA2	S	G142D	HLA-B*40:10	PFLdVYYHKN	PFLGVYYHKN	0.1809	0.2059
Omicron-BA2	S	G142D	HLA-B*41:01	PFLdVYYHKN	PFLGVYYHKN	0.1243	0.1986
Omicron-BA2	S	G142D	HLA-B*41:02	PFLdVYYHKN	PFLGVYYHKN	0.2196	0.1832
Omicron-BA2	S	G142D	HLA-B*42:01	PFLdVYYHKN	PFLGVYYHKN	0.1124	0.0454
Omicron-BA2	S	G142D	HLA-B*42:02	PFLdVYYHKN	PFLGVYYHKN	0.1248	0.0385
Omicron-BA2	S	G142D	HLA-B*44:02	PFLdVYYHKN	PFLGVYYHKN	0.3047	0.1795
Omicron-BA2	S	G142D	HLA-B*44:03	PFLdVYYHKN	PFLGVYYHKN	0.1059	0.1097
Omicron-BA2	S	G142D	HLA-B*44:06	PFLdVYYHKN	PFLGVYYHKN	0.4325	0.2212
Omicron-BA2	S	G142D	HLA-B*45:01	PFLdVYYHKN	PFLGVYYHKN	0.2773	0.1869
Omicron-BA2	S	G142D	HLA-B*46:01	PFLdVYYHKN	PFLGVYYHKN	0.0	0.0
Omicron-BA2	S	G142D	HLA-B*47:01	PFLdVYYHKN	PFLGVYYHKN	0.2506	0.2229
Omicron-BA2	S	G142D	HLA-B*48:01	PFLdVYYHKN	PFLGVYYHKN	0.1043	0.1052
Omicron-BA2	S	G142D	HLA-B*48:03	PFLdVYYHKN	PFLGVYYHKN	0.1798	0.1586
Omicron-BA2	S	G142D	HLA-B*48:04	PFLdVYYHKN	PFLGVYYHKN	0.0991	0.0905
Omicron-BA2	S	G142D	HLA-B*49:01	PFLdVYYHKN	PFLGVYYHKN	0.3173	0.2429
Omicron-BA2	S	G142D	HLA-B*50:01	PFLdVYYHKN	PFLGVYYHKN	0.2055	0.1722
Omicron-BA2	S	G142D	HLA-B*51:01	PFLdVYYHKN	PFLGVYYHKN	0.1996	0.0602
Omicron-BA2	S	G142D	HLA-B*51:02	PFLdVYYHKN	PFLGVYYHKN	0.1743	0.0662
Omicron-BA2	S	G142D	HLA-B*51:06	PFLdVYYHKN	PFLGVYYHKN	0.2771	0.129
Omicron-BA2	S	G142D	HLA-B*51:07	PFLdVYYHKN	PFLGVYYHKN	0.2278	0.1161
Omicron-BA2	S	G142D	HLA-B*51:08	PFLdVYYHKN	PFLGVYYHKN	0.2219	0.087
Omicron-BA2	S	G142D	HLA-B*51:10	PFLdVYYHKN	PFLGVYYHKN	0.1644	0.1215
Omicron-BA2	S	G142D	HLA-B*52:01	PFLdVYYHKN	PFLGVYYHKN	0.1943	0.1105
Omicron-BA2	S	G142D	HLA-B*53:01	PFLdVYYHKN	PFLGVYYHKN	0.3863	0.1555
Omicron-BA2	S	G142D	HLA-B*54:01	PFLdVYYHKN	PFLGVYYHKN	0.0989	0.1212
Omicron-BA2	S	G142D	HLA-B*55:01	PFLdVYYHKN	PFLGVYYHKN	0.2269	0.2108
Omicron-BA2	S	G142D	HLA-B*55:02	PFLdVYYHKN	PFLGVYYHKN	0.2168	0.2617
Omicron-BA2	S	G142D	HLA-B*56:01	PFLdVYYHKN	PFLGVYYHKN	0.20199999999999999	0.2149
Omicron-BA2	S	G142D	HLA-B*56:02	PFLdVYYHKN	PFLGVYYHKN	0.1387	0.1375
Omicron-BA2	S	G142D	HLA-B*56:03	PFLdVYYHKN	PFLGVYYHKN	0.2501	0.0903
Omicron-BA2	S	G142D	HLA-B*56:04	PFLdVYYHKN	PFLGVYYHKN	0.1359	0.1106
Omicron-BA2	S	G142D	HLA-B*57:01	PFLdVYYHKN	PFLGVYYHKN	0.272	0.1244
Omicron-BA2	S	G142D	HLA-B*57:02	PFLdVYYHKN	PFLGVYYHKN	0.1909	0.1519
Omicron-BA2	S	G142D	HLA-B*57:03	PFLdVYYHKN	PFLGVYYHKN	0.1844	0.1525
Omicron-BA2	S	G142D	HLA-B*58:01	PFLdVYYHKN	PFLGVYYHKN	0.2668	0.1572
Omicron-BA2	S	G142D	HLA-B*58:02	PFLdVYYHKN	PFLGVYYHKN	0.2323	0.1649
Omicron-BA2	S	G142D	HLA-B*67:01	PFLdVYYHKN	PFLGVYYHKN	0.1255	0.0432
Omicron-BA2	S	G142D	HLA-B*81:01	PFLdVYYHKN	PFLGVYYHKN	0.0888	0.035
Omicron-BA2	S	G142D	HLA-A*01:01	FLdVYYHKNN	FLGVYYHKNN	0.43799999999999994	0.3806
Omicron-BA2	S	G142D	HLA-A*01:02	FLdVYYHKNN	FLGVYYHKNN	0.3992	0.3145
Omicron-BA2	S	G142D	HLA-A*01:03	FLdVYYHKNN	FLGVYYHKNN	0.4575	0.4337
Omicron-BA2	S	G142D	HLA-A*02:01	FLdVYYHKNN	FLGVYYHKNN	0.6546	0.6443
Omicron-BA2	S	G142D	HLA-A*02:02	FLdVYYHKNN	FLGVYYHKNN	0.5757	0.5985
Omicron-BA2	S	G142D	HLA-A*02:03	FLdVYYHKNN	FLGVYYHKNN	0.6376	0.6889
Omicron-BA2	S	G142D	HLA-A*02:04	FLdVYYHKNN	FLGVYYHKNN	0.6781	0.6702
Omicron-BA2	S	G142D	HLA-A*02:05	FLdVYYHKNN	FLGVYYHKNN	0.5427	0.5703
Omicron-BA2	S	G142D	HLA-A*02:06	FLdVYYHKNN	FLGVYYHKNN	0.6702	0.6626
Omicron-BA2	S	G142D	HLA-A*02:07	FLdVYYHKNN	FLGVYYHKNN	0.2555	0.2369
Omicron-BA2	S	G142D	HLA-A*02:11	FLdVYYHKNN	FLGVYYHKNN	0.4435	0.47100000000000003
Omicron-BA2	S	G142D	HLA-A*02:13	FLdVYYHKNN	FLGVYYHKNN	0.6409999999999999	0.6564
Omicron-BA2	S	G142D	HLA-A*02:16	FLdVYYHKNN	FLGVYYHKNN	0.4971	0.4936
Omicron-BA2	S	G142D	HLA-A*02:20	FLdVYYHKNN	FLGVYYHKNN	0.3854	0.2837
Omicron-BA2	S	G142D	HLA-A*02:22	FLdVYYHKNN	FLGVYYHKNN	0.5862	0.6575
Omicron-BA2	S	G142D	HLA-A*03:01	FLdVYYHKNN	FLGVYYHKNN	0.1671	0.1266
Omicron-BA2	S	G142D	HLA-A*03:02	FLdVYYHKNN	FLGVYYHKNN	0.1421	0.1151
Omicron-BA2	S	G142D	HLA-A*11:01	FLdVYYHKNN	FLGVYYHKNN	0.1293	0.1214
Omicron-BA2	S	G142D	HLA-A*11:02	FLdVYYHKNN	FLGVYYHKNN	0.1293	0.1214
Omicron-BA2	S	G142D	HLA-A*11:04	FLdVYYHKNN	FLGVYYHKNN	0.1946	0.1919
Omicron-BA2	S	G142D	HLA-A*23:01	FLdVYYHKNN	FLGVYYHKNN	0.2045	0.2387
Omicron-BA2	S	G142D	HLA-A*24:02	FLdVYYHKNN	FLGVYYHKNN	0.1723	0.2057
Omicron-BA2	S	G142D	HLA-A*24:03	FLdVYYHKNN	FLGVYYHKNN	0.2118	0.2148
Omicron-BA2	S	G142D	HLA-A*24:07	FLdVYYHKNN	FLGVYYHKNN	0.1879	0.20199999999999999
Omicron-BA2	S	G142D	HLA-A*24:10	FLdVYYHKNN	FLGVYYHKNN	0.17800000000000002	0.20800000000000002
Omicron-BA2	S	G142D	HLA-A*24:14	FLdVYYHKNN	FLGVYYHKNN	0.1556	0.1166
Omicron-BA2	S	G142D	HLA-A*24:17	FLdVYYHKNN	FLGVYYHKNN	0.3123	0.2728
Omicron-BA2	S	G142D	HLA-A*24:23	FLdVYYHKNN	FLGVYYHKNN	0.20800000000000002	0.2065
Omicron-BA2	S	G142D	HLA-A*25:01	FLdVYYHKNN	FLGVYYHKNN	0.2761	0.2745
Omicron-BA2	S	G142D	HLA-A*26:01	FLdVYYHKNN	FLGVYYHKNN	0.2517	0.2251
Omicron-BA2	S	G142D	HLA-A*26:03	FLdVYYHKNN	FLGVYYHKNN	0.2653	0.2034
Omicron-BA2	S	G142D	HLA-A*29:01	FLdVYYHKNN	FLGVYYHKNN	0.5505	0.6674
Omicron-BA2	S	G142D	HLA-A*29:02	FLdVYYHKNN	FLGVYYHKNN	0.5505	0.6674
Omicron-BA2	S	G142D	HLA-A*29:06	FLdVYYHKNN	FLGVYYHKNN	0.5505	0.6674
Omicron-BA2	S	G142D	HLA-A*30:01	FLdVYYHKNN	FLGVYYHKNN	0.3405	0.3401
Omicron-BA2	S	G142D	HLA-A*30:02	FLdVYYHKNN	FLGVYYHKNN	0.4223	0.4437
Omicron-BA2	S	G142D	HLA-A*30:04	FLdVYYHKNN	FLGVYYHKNN	0.4467	0.4624
Omicron-BA2	S	G142D	HLA-A*31:01	FLdVYYHKNN	FLGVYYHKNN	0.3379	0.3379
Omicron-BA2	S	G142D	HLA-A*31:08	FLdVYYHKNN	FLGVYYHKNN	0.4563	0.4774
Omicron-BA2	S	G142D	HLA-A*32:01	FLdVYYHKNN	FLGVYYHKNN	0.3995	0.3995
Omicron-BA2	S	G142D	HLA-A*32:02	FLdVYYHKNN	FLGVYYHKNN	0.4294	0.4294
Omicron-BA2	S	G142D	HLA-A*32:03	FLdVYYHKNN	FLGVYYHKNN	0.4548	0.4546
Omicron-BA2	S	G142D	HLA-A*33:01	FLdVYYHKNN	FLGVYYHKNN	0.2562	0.3771
Omicron-BA2	S	G142D	HLA-A*33:03	FLdVYYHKNN	FLGVYYHKNN	0.3602	0.4606
Omicron-BA2	S	G142D	HLA-A*34:01	FLdVYYHKNN	FLGVYYHKNN	0.225	0.2094
Omicron-BA2	S	G142D	HLA-A*34:02	FLdVYYHKNN	FLGVYYHKNN	0.1641	0.1465
Omicron-BA2	S	G142D	HLA-A*36:01	FLdVYYHKNN	FLGVYYHKNN	0.4581	0.3614
Omicron-BA2	S	G142D	HLA-A*43:01	FLdVYYHKNN	FLGVYYHKNN	0.2705	0.2791
Omicron-BA2	S	G142D	HLA-A*66:01	FLdVYYHKNN	FLGVYYHKNN	0.1565	0.1487
Omicron-BA2	S	G142D	HLA-A*68:01	FLdVYYHKNN	FLGVYYHKNN	0.1658	0.1797
Omicron-BA2	S	G142D	HLA-A*68:02	FLdVYYHKNN	FLGVYYHKNN	0.1787	0.1632
Omicron-BA2	S	G142D	HLA-A*68:03	FLdVYYHKNN	FLGVYYHKNN	0.2161	0.2262
Omicron-BA2	S	G142D	HLA-A*68:05	FLdVYYHKNN	FLGVYYHKNN	0.3036	0.2968
Omicron-BA2	S	G142D	HLA-A*68:30	FLdVYYHKNN	FLGVYYHKNN	0.2112	0.1776
Omicron-BA2	S	G142D	HLA-A*69:01	FLdVYYHKNN	FLGVYYHKNN	0.2273	0.2157
Omicron-BA2	S	G142D	HLA-A*74:01	FLdVYYHKNN	FLGVYYHKNN	0.4251	0.4083
Omicron-BA2	S	G142D	HLA-A*80:01	FLdVYYHKNN	FLGVYYHKNN	0.2694	0.2838
Omicron-BA2	S	G142D	HLA-B*07:02	FLdVYYHKNN	FLGVYYHKNN	0.2745	0.2871
Omicron-BA2	S	G142D	HLA-B*07:05	FLdVYYHKNN	FLGVYYHKNN	0.252	0.252
Omicron-BA2	S	G142D	HLA-B*08:01	FLdVYYHKNN	FLGVYYHKNN	0.2657	0.2461
Omicron-BA2	S	G142D	HLA-B*13:01	FLdVYYHKNN	FLGVYYHKNN	0.3408	0.3062
Omicron-BA2	S	G142D	HLA-B*13:02	FLdVYYHKNN	FLGVYYHKNN	0.266	0.2423
Omicron-BA2	S	G142D	HLA-B*14:01	FLdVYYHKNN	FLGVYYHKNN	0.3843	0.3843
Omicron-BA2	S	G142D	HLA-B*14:02	FLdVYYHKNN	FLGVYYHKNN	0.391	0.391
Omicron-BA2	S	G142D	HLA-B*15:01	FLdVYYHKNN	FLGVYYHKNN	0.3934	0.4348
Omicron-BA2	S	G142D	HLA-B*15:02	FLdVYYHKNN	FLGVYYHKNN	0.4949	0.4902
Omicron-BA2	S	G142D	HLA-B*15:03	FLdVYYHKNN	FLGVYYHKNN	0.4664	0.4828
Omicron-BA2	S	G142D	HLA-B*15:04	FLdVYYHKNN	FLGVYYHKNN	0.3899	0.3899
Omicron-BA2	S	G142D	HLA-B*15:05	FLdVYYHKNN	FLGVYYHKNN	0.4714	0.4724
Omicron-BA2	S	G142D	HLA-B*15:08	FLdVYYHKNN	FLGVYYHKNN	0.3088	0.3728
Omicron-BA2	S	G142D	HLA-B*15:10	FLdVYYHKNN	FLGVYYHKNN	0.4002	0.4349
Omicron-BA2	S	G142D	HLA-B*15:11	FLdVYYHKNN	FLGVYYHKNN	0.3258	0.381
Omicron-BA2	S	G142D	HLA-B*15:12	FLdVYYHKNN	FLGVYYHKNN	0.34700000000000003	0.3845
Omicron-BA2	S	G142D	HLA-B*15:13	FLdVYYHKNN	FLGVYYHKNN	0.5718	0.5709
Omicron-BA2	S	G142D	HLA-B*15:16	FLdVYYHKNN	FLGVYYHKNN	0.4945	0.5479999999999999
Omicron-BA2	S	G142D	HLA-B*15:17	FLdVYYHKNN	FLGVYYHKNN	0.5591	0.5594
Omicron-BA2	S	G142D	HLA-B*15:18	FLdVYYHKNN	FLGVYYHKNN	0.4236	0.4534
Omicron-BA2	S	G142D	HLA-B*15:21	FLdVYYHKNN	FLGVYYHKNN	0.4043	0.4393
Omicron-BA2	S	G142D	HLA-B*15:25	FLdVYYHKNN	FLGVYYHKNN	0.4705	0.4705
Omicron-BA2	S	G142D	HLA-B*15:27	FLdVYYHKNN	FLGVYYHKNN	0.4223	0.4223
Omicron-BA2	S	G142D	HLA-B*18:01	FLdVYYHKNN	FLGVYYHKNN	0.1521	0.2236
Omicron-BA2	S	G142D	HLA-B*18:02	FLdVYYHKNN	FLGVYYHKNN	0.1894	0.2664
Omicron-BA2	S	G142D	HLA-B*27:02	FLdVYYHKNN	FLGVYYHKNN	0.3587	0.2475
Omicron-BA2	S	G142D	HLA-B*27:03	FLdVYYHKNN	FLGVYYHKNN	0.4277	0.2567
Omicron-BA2	S	G142D	HLA-B*27:04	FLdVYYHKNN	FLGVYYHKNN	0.2253	0.2993
Omicron-BA2	S	G142D	HLA-B*27:05	FLdVYYHKNN	FLGVYYHKNN	0.4277	0.2567
Omicron-BA2	S	G142D	HLA-B*27:06	FLdVYYHKNN	FLGVYYHKNN	0.2079	0.2157
Omicron-BA2	S	G142D	HLA-B*27:07	FLdVYYHKNN	FLGVYYHKNN	0.3892	0.2415
Omicron-BA2	S	G142D	HLA-B*35:01	FLdVYYHKNN	FLGVYYHKNN	0.2309	0.2258
Omicron-BA2	S	G142D	HLA-B*35:02	FLdVYYHKNN	FLGVYYHKNN	0.2565	0.2212
Omicron-BA2	S	G142D	HLA-B*35:03	FLdVYYHKNN	FLGVYYHKNN	0.2132	0.1945
Omicron-BA2	S	G142D	HLA-B*35:04	FLdVYYHKNN	FLGVYYHKNN	0.2571	0.2218
Omicron-BA2	S	G142D	HLA-B*35:05	FLdVYYHKNN	FLGVYYHKNN	0.2355	0.2159
Omicron-BA2	S	G142D	HLA-B*35:08	FLdVYYHKNN	FLGVYYHKNN	0.2644	0.2794
Omicron-BA2	S	G142D	HLA-B*35:12	FLdVYYHKNN	FLGVYYHKNN	0.24100000000000002	0.2145
Omicron-BA2	S	G142D	HLA-B*35:17	FLdVYYHKNN	FLGVYYHKNN	0.2361	0.2161
Omicron-BA2	S	G142D	HLA-B*35:20	FLdVYYHKNN	FLGVYYHKNN	0.2847	0.2857
Omicron-BA2	S	G142D	HLA-B*35:30	FLdVYYHKNN	FLGVYYHKNN	0.2378	0.2158
Omicron-BA2	S	G142D	HLA-B*35:31	FLdVYYHKNN	FLGVYYHKNN	0.1305	0.1933
Omicron-BA2	S	G142D	HLA-B*35:43	FLdVYYHKNN	FLGVYYHKNN	0.2654	0.305
Omicron-BA2	S	G142D	HLA-B*37:01	FLdVYYHKNN	FLGVYYHKNN	0.2237	0.2355
Omicron-BA2	S	G142D	HLA-B*38:01	FLdVYYHKNN	FLGVYYHKNN	0.4284	0.3716
Omicron-BA2	S	G142D	HLA-B*38:02	FLdVYYHKNN	FLGVYYHKNN	0.4643	0.3889
Omicron-BA2	S	G142D	HLA-B*39:01	FLdVYYHKNN	FLGVYYHKNN	0.3618	0.3148
Omicron-BA2	S	G142D	HLA-B*39:02	FLdVYYHKNN	FLGVYYHKNN	0.3411	0.439
Omicron-BA2	S	G142D	HLA-B*39:05	FLdVYYHKNN	FLGVYYHKNN	0.3808	0.3489
Omicron-BA2	S	G142D	HLA-B*39:06	FLdVYYHKNN	FLGVYYHKNN	0.3062	0.2818
Omicron-BA2	S	G142D	HLA-B*39:08	FLdVYYHKNN	FLGVYYHKNN	0.2494	0.425
Omicron-BA2	S	G142D	HLA-B*39:09	FLdVYYHKNN	FLGVYYHKNN	0.4759	0.3491
Omicron-BA2	S	G142D	HLA-B*39:10	FLdVYYHKNN	FLGVYYHKNN	0.2982	0.2551
Omicron-BA2	S	G142D	HLA-B*39:11	FLdVYYHKNN	FLGVYYHKNN	0.3598	0.3173
Omicron-BA2	S	G142D	HLA-B*40:01	FLdVYYHKNN	FLGVYYHKNN	0.0973	0.12
Omicron-BA2	S	G142D	HLA-B*40:02	FLdVYYHKNN	FLGVYYHKNN	0.1834	0.1724
Omicron-BA2	S	G142D	HLA-B*40:03	FLdVYYHKNN	FLGVYYHKNN	0.1718	0.2711
Omicron-BA2	S	G142D	HLA-B*40:04	FLdVYYHKNN	FLGVYYHKNN	0.1938	0.1924
Omicron-BA2	S	G142D	HLA-B*40:05	FLdVYYHKNN	FLGVYYHKNN	0.2682	0.244
Omicron-BA2	S	G142D	HLA-B*40:06	FLdVYYHKNN	FLGVYYHKNN	0.1137	0.1322
Omicron-BA2	S	G142D	HLA-B*40:08	FLdVYYHKNN	FLGVYYHKNN	0.2518	0.2704
Omicron-BA2	S	G142D	HLA-B*40:10	FLdVYYHKNN	FLGVYYHKNN	0.2231	0.2467
Omicron-BA2	S	G142D	HLA-B*41:01	FLdVYYHKNN	FLGVYYHKNN	0.1387	0.2133
Omicron-BA2	S	G142D	HLA-B*41:02	FLdVYYHKNN	FLGVYYHKNN	0.1272	0.1965
Omicron-BA2	S	G142D	HLA-B*42:01	FLdVYYHKNN	FLGVYYHKNN	0.2342	0.2708
Omicron-BA2	S	G142D	HLA-B*42:02	FLdVYYHKNN	FLGVYYHKNN	0.2159	0.2419
Omicron-BA2	S	G142D	HLA-B*44:02	FLdVYYHKNN	FLGVYYHKNN	0.3673	0.4267
Omicron-BA2	S	G142D	HLA-B*44:03	FLdVYYHKNN	FLGVYYHKNN	0.2668	0.3828
Omicron-BA2	S	G142D	HLA-B*44:06	FLdVYYHKNN	FLGVYYHKNN	0.4494	0.4684
Omicron-BA2	S	G142D	HLA-B*45:01	FLdVYYHKNN	FLGVYYHKNN	0.1175	0.1551
Omicron-BA2	S	G142D	HLA-B*46:01	FLdVYYHKNN	FLGVYYHKNN	0.2897	0.2994
Omicron-BA2	S	G142D	HLA-B*47:01	FLdVYYHKNN	FLGVYYHKNN	0.4832	0.3132
Omicron-BA2	S	G142D	HLA-B*48:01	FLdVYYHKNN	FLGVYYHKNN	0.2047	0.1746
Omicron-BA2	S	G142D	HLA-B*48:03	FLdVYYHKNN	FLGVYYHKNN	0.245	0.245
Omicron-BA2	S	G142D	HLA-B*48:04	FLdVYYHKNN	FLGVYYHKNN	0.2263	0.2011
Omicron-BA2	S	G142D	HLA-B*49:01	FLdVYYHKNN	FLGVYYHKNN	0.3097	0.3139
Omicron-BA2	S	G142D	HLA-B*50:01	FLdVYYHKNN	FLGVYYHKNN	0.2788	0.3122
Omicron-BA2	S	G142D	HLA-B*51:01	FLdVYYHKNN	FLGVYYHKNN	0.3279	0.2975
Omicron-BA2	S	G142D	HLA-B*51:02	FLdVYYHKNN	FLGVYYHKNN	0.2694	0.17300000000000001
Omicron-BA2	S	G142D	HLA-B*51:06	FLdVYYHKNN	FLGVYYHKNN	0.4082	0.392
Omicron-BA2	S	G142D	HLA-B*51:07	FLdVYYHKNN	FLGVYYHKNN	0.3462	0.3273
Omicron-BA2	S	G142D	HLA-B*51:08	FLdVYYHKNN	FLGVYYHKNN	0.3501	0.3574
Omicron-BA2	S	G142D	HLA-B*51:10	FLdVYYHKNN	FLGVYYHKNN	0.2244	0.213
Omicron-BA2	S	G142D	HLA-B*52:01	FLdVYYHKNN	FLGVYYHKNN	0.1977	0.1771
Omicron-BA2	S	G142D	HLA-B*53:01	FLdVYYHKNN	FLGVYYHKNN	0.4506	0.4102
Omicron-BA2	S	G142D	HLA-B*54:01	FLdVYYHKNN	FLGVYYHKNN	0.2694	0.2669
