## Supplementary File 1 for "The T cell epitope landscape of SARS-CoV-2 variants of concern" (part 31 of 38)

variant	protein	mutation	hla_allele	mutant_peptide	wildtype_peptide	mutant_presentation_score_ap	wildtype_presentation_score_ap
Omicron-BA2	S	G142D	HLA-B*55:01	FLdVYYHKNN	FLGVYYHKNN	0.2215	0.2215
Omicron-BA2	S	G142D	HLA-B*55:02	FLdVYYHKNN	FLGVYYHKNN	0.2838	0.2549
Omicron-BA2	S	G142D	HLA-B*56:01	FLdVYYHKNN	FLGVYYHKNN	0.2462	0.2295
Omicron-BA2	S	G142D	HLA-B*56:02	FLdVYYHKNN	FLGVYYHKNN	0.2816	0.2697
Omicron-BA2	S	G142D	HLA-B*56:03	FLdVYYHKNN	FLGVYYHKNN	0.3591	0.386
Omicron-BA2	S	G142D	HLA-B*56:04	FLdVYYHKNN	FLGVYYHKNN	0.2814	0.2681
Omicron-BA2	S	G142D	HLA-B*57:01	FLdVYYHKNN	FLGVYYHKNN	0.3498	0.373
Omicron-BA2	S	G142D	HLA-B*57:02	FLdVYYHKNN	FLGVYYHKNN	0.3557	0.3541
Omicron-BA2	S	G142D	HLA-B*57:03	FLdVYYHKNN	FLGVYYHKNN	0.3217	0.3217
Omicron-BA2	S	G142D	HLA-B*58:01	FLdVYYHKNN	FLGVYYHKNN	0.4342	0.4546
Omicron-BA2	S	G142D	HLA-B*58:02	FLdVYYHKNN	FLGVYYHKNN	0.4113	0.4113
Omicron-BA2	S	G142D	HLA-B*67:01	FLdVYYHKNN	FLGVYYHKNN	0.2746	0.2426
Omicron-BA2	S	G142D	HLA-B*81:01	FLdVYYHKNN	FLGVYYHKNN	0.1613	0.1644
Omicron-BA2	S	G142D	HLA-A*01:01	LdVYYHKNNK	LGVYYHKNNK	0.2172	0.2536
Omicron-BA2	S	G142D	HLA-A*01:02	LdVYYHKNNK	LGVYYHKNNK	0.1553	0.2457
Omicron-BA2	S	G142D	HLA-A*01:03	LdVYYHKNNK	LGVYYHKNNK	0.3291	0.3536
Omicron-BA2	S	G142D	HLA-A*02:01	LdVYYHKNNK	LGVYYHKNNK	0.2941	0.2889
Omicron-BA2	S	G142D	HLA-A*02:02	LdVYYHKNNK	LGVYYHKNNK	0.26899999999999996	0.198
Omicron-BA2	S	G142D	HLA-A*02:03	LdVYYHKNNK	LGVYYHKNNK	0.3368	0.2715
Omicron-BA2	S	G142D	HLA-A*02:04	LdVYYHKNNK	LGVYYHKNNK	0.3436	0.409
Omicron-BA2	S	G142D	HLA-A*02:05	LdVYYHKNNK	LGVYYHKNNK	0.2613	0.2142
Omicron-BA2	S	G142D	HLA-A*02:06	LdVYYHKNNK	LGVYYHKNNK	0.2958	0.2905
Omicron-BA2	S	G142D	HLA-A*02:07	LdVYYHKNNK	LGVYYHKNNK	0.1592	0.1777
Omicron-BA2	S	G142D	HLA-A*02:11	LdVYYHKNNK	LGVYYHKNNK	0.3845	0.4106
Omicron-BA2	S	G142D	HLA-A*02:13	LdVYYHKNNK	LGVYYHKNNK	0.2381	0.2463
Omicron-BA2	S	G142D	HLA-A*02:16	LdVYYHKNNK	LGVYYHKNNK	0.1994	0.2389
Omicron-BA2	S	G142D	HLA-A*02:20	LdVYYHKNNK	LGVYYHKNNK	0.4005	0.4213
Omicron-BA2	S	G142D	HLA-A*02:22	LdVYYHKNNK	LGVYYHKNNK	0.3899	0.3052
Omicron-BA2	S	G142D	HLA-A*03:01	LdVYYHKNNK	LGVYYHKNNK	0.4368	0.4734
Omicron-BA2	S	G142D	HLA-A*03:02	LdVYYHKNNK	LGVYYHKNNK	0.5076	0.5367
Omicron-BA2	S	G142D	HLA-A*11:01	LdVYYHKNNK	LGVYYHKNNK	0.5557	0.5811
Omicron-BA2	S	G142D	HLA-A*11:02	LdVYYHKNNK	LGVYYHKNNK	0.5557	0.5811
Omicron-BA2	S	G142D	HLA-A*11:04	LdVYYHKNNK	LGVYYHKNNK	0.5727	0.5987
Omicron-BA2	S	G142D	HLA-A*23:01	LdVYYHKNNK	LGVYYHKNNK	0.2132	0.2825
Omicron-BA2	S	G142D	HLA-A*24:02	LdVYYHKNNK	LGVYYHKNNK	0.1003	0.1635
Omicron-BA2	S	G142D	HLA-A*24:03	LdVYYHKNNK	LGVYYHKNNK	0.0972	0.2104
Omicron-BA2	S	G142D	HLA-A*24:07	LdVYYHKNNK	LGVYYHKNNK	0.0958	0.1629
Omicron-BA2	S	G142D	HLA-A*24:10	LdVYYHKNNK	LGVYYHKNNK	0.0645	0.2048
Omicron-BA2	S	G142D	HLA-A*24:14	LdVYYHKNNK	LGVYYHKNNK	0.1061	0.1627
Omicron-BA2	S	G142D	HLA-A*24:17	LdVYYHKNNK	LGVYYHKNNK	0.1167	0.2059
Omicron-BA2	S	G142D	HLA-A*24:23	LdVYYHKNNK	LGVYYHKNNK	0.0949	0.2065
Omicron-BA2	S	G142D	HLA-A*25:01	LdVYYHKNNK	LGVYYHKNNK	0.2308	0.2761
Omicron-BA2	S	G142D	HLA-A*26:01	LdVYYHKNNK	LGVYYHKNNK	0.0805	0.2086
Omicron-BA2	S	G142D	HLA-A*26:03	LdVYYHKNNK	LGVYYHKNNK	0.3126	0.3745
Omicron-BA2	S	G142D	HLA-A*29:01	LdVYYHKNNK	LGVYYHKNNK	0.19399999999999998	0.2352
Omicron-BA2	S	G142D	HLA-A*29:02	LdVYYHKNNK	LGVYYHKNNK	0.19399999999999998	0.2352
Omicron-BA2	S	G142D	HLA-A*29:06	LdVYYHKNNK	LGVYYHKNNK	0.19399999999999998	0.2352
Omicron-BA2	S	G142D	HLA-A*30:01	LdVYYHKNNK	LGVYYHKNNK	0.4008	0.539
Omicron-BA2	S	G142D	HLA-A*30:02	LdVYYHKNNK	LGVYYHKNNK	0.217	0.3277
Omicron-BA2	S	G142D	HLA-A*30:04	LdVYYHKNNK	LGVYYHKNNK	0.2086	0.3141
Omicron-BA2	S	G142D	HLA-A*31:01	LdVYYHKNNK	LGVYYHKNNK	0.3786	0.4032
Omicron-BA2	S	G142D	HLA-A*31:08	LdVYYHKNNK	LGVYYHKNNK	0.2354	0.2435
Omicron-BA2	S	G142D	HLA-A*32:01	LdVYYHKNNK	LGVYYHKNNK	0.3123	0.2982
Omicron-BA2	S	G142D	HLA-A*32:02	LdVYYHKNNK	LGVYYHKNNK	0.2983	0.1971
Omicron-BA2	S	G142D	HLA-A*32:03	LdVYYHKNNK	LGVYYHKNNK	0.2821	0.2638
Omicron-BA2	S	G142D	HLA-A*33:01	LdVYYHKNNK	LGVYYHKNNK	0.5202	0.5274
Omicron-BA2	S	G142D	HLA-A*33:03	LdVYYHKNNK	LGVYYHKNNK	0.4365	0.5723
Omicron-BA2	S	G142D	HLA-A*34:01	LdVYYHKNNK	LGVYYHKNNK	0.5428	0.5858
Omicron-BA2	S	G142D	HLA-A*34:02	LdVYYHKNNK	LGVYYHKNNK	0.5802	0.6261
Omicron-BA2	S	G142D	HLA-A*36:01	LdVYYHKNNK	LGVYYHKNNK	0.1474	0.2284
Omicron-BA2	S	G142D	HLA-A*43:01	LdVYYHKNNK	LGVYYHKNNK	0.0759	0.1934
Omicron-BA2	S	G142D	HLA-A*66:01	LdVYYHKNNK	LGVYYHKNNK	0.478	0.5436
Omicron-BA2	S	G142D	HLA-A*68:01	LdVYYHKNNK	LGVYYHKNNK	0.625	0.6546
Omicron-BA2	S	G142D	HLA-A*68:02	LdVYYHKNNK	LGVYYHKNNK	0.4425	0.4709
Omicron-BA2	S	G142D	HLA-A*68:03	LdVYYHKNNK	LGVYYHKNNK	0.5667	0.596
Omicron-BA2	S	G142D	HLA-A*68:05	LdVYYHKNNK	LGVYYHKNNK	0.5628	0.594
Omicron-BA2	S	G142D	HLA-A*68:30	LdVYYHKNNK	LGVYYHKNNK	0.633	0.6647
Omicron-BA2	S	G142D	HLA-A*69:01	LdVYYHKNNK	LGVYYHKNNK	0.4819	0.4953
Omicron-BA2	S	G142D	HLA-A*74:01	LdVYYHKNNK	LGVYYHKNNK	0.4761	0.495
Omicron-BA2	S	G142D	HLA-A*80:01	LdVYYHKNNK	LGVYYHKNNK	0.2312	0.1427
Omicron-BA2	S	G142D	HLA-B*07:02	LdVYYHKNNK	LGVYYHKNNK	0.2468	0.3349
Omicron-BA2	S	G142D	HLA-B*07:05	LdVYYHKNNK	LGVYYHKNNK	0.2104	0.2798
Omicron-BA2	S	G142D	HLA-B*08:01	LdVYYHKNNK	LGVYYHKNNK	0.1025	0.2109
Omicron-BA2	S	G142D	HLA-B*13:01	LdVYYHKNNK	LGVYYHKNNK	0.2354	0.2354
Omicron-BA2	S	G142D	HLA-B*13:02	LdVYYHKNNK	LGVYYHKNNK	0.127	0.127
Omicron-BA2	S	G142D	HLA-B*14:01	LdVYYHKNNK	LGVYYHKNNK	0.2895	0.3094
Omicron-BA2	S	G142D	HLA-B*14:02	LdVYYHKNNK	LGVYYHKNNK	0.2883	0.3081
Omicron-BA2	S	G142D	HLA-B*15:01	LdVYYHKNNK	LGVYYHKNNK	0.3466	0.3747
Omicron-BA2	S	G142D	HLA-B*15:02	LdVYYHKNNK	LGVYYHKNNK	0.397	0.4199
Omicron-BA2	S	G142D	HLA-B*15:03	LdVYYHKNNK	LGVYYHKNNK	0.3968	0.4105
Omicron-BA2	S	G142D	HLA-B*15:04	LdVYYHKNNK	LGVYYHKNNK	0.3281	0.3439
Omicron-BA2	S	G142D	HLA-B*15:05	LdVYYHKNNK	LGVYYHKNNK	0.3321	0.3886
Omicron-BA2	S	G142D	HLA-B*15:08	LdVYYHKNNK	LGVYYHKNNK	0.2993	0.3352
Omicron-BA2	S	G142D	HLA-B*15:10	LdVYYHKNNK	LGVYYHKNNK	0.4335	0.4467
Omicron-BA2	S	G142D	HLA-B*15:11	LdVYYHKNNK	LGVYYHKNNK	0.2764	0.32
Omicron-BA2	S	G142D	HLA-B*15:12	LdVYYHKNNK	LGVYYHKNNK	0.2708	0.2906
Omicron-BA2	S	G142D	HLA-B*15:13	LdVYYHKNNK	LGVYYHKNNK	0.2913	0.3907
Omicron-BA2	S	G142D	HLA-B*15:16	LdVYYHKNNK	LGVYYHKNNK	0.3972	0.4538
Omicron-BA2	S	G142D	HLA-B*15:17	LdVYYHKNNK	LGVYYHKNNK	0.4416	0.4606
Omicron-BA2	S	G142D	HLA-B*15:18	LdVYYHKNNK	LGVYYHKNNK	0.425	0.4534
Omicron-BA2	S	G142D	HLA-B*15:21	LdVYYHKNNK	LGVYYHKNNK	0.3976	0.4347
Omicron-BA2	S	G142D	HLA-B*15:25	LdVYYHKNNK	LGVYYHKNNK	0.3863	0.3821
Omicron-BA2	S	G142D	HLA-B*15:27	LdVYYHKNNK	LGVYYHKNNK	0.3254	0.3222
Omicron-BA2	S	G142D	HLA-B*18:01	LdVYYHKNNK	LGVYYHKNNK	0.1047	0.2552
Omicron-BA2	S	G142D	HLA-B*18:02	LdVYYHKNNK	LGVYYHKNNK	0.0934	0.2576
Omicron-BA2	S	G142D	HLA-B*27:02	LdVYYHKNNK	LGVYYHKNNK	0.426	0.4218
Omicron-BA2	S	G142D	HLA-B*27:03	LdVYYHKNNK	LGVYYHKNNK	0.2601	0.4277
Omicron-BA2	S	G142D	HLA-B*27:04	LdVYYHKNNK	LGVYYHKNNK	0.3749	0.3718
Omicron-BA2	S	G142D	HLA-B*27:05	LdVYYHKNNK	LGVYYHKNNK	0.2601	0.4298
Omicron-BA2	S	G142D	HLA-B*27:06	LdVYYHKNNK	LGVYYHKNNK	0.2347	0.3414
Omicron-BA2	S	G142D	HLA-B*27:07	LdVYYHKNNK	LGVYYHKNNK	0.3616	0.3952
Omicron-BA2	S	G142D	HLA-B*35:01	LdVYYHKNNK	LGVYYHKNNK	0.239	0.3117
Omicron-BA2	S	G142D	HLA-B*35:02	LdVYYHKNNK	LGVYYHKNNK	0.2405	0.2725
Omicron-BA2	S	G142D	HLA-B*35:03	LdVYYHKNNK	LGVYYHKNNK	0.2414	0.2936
Omicron-BA2	S	G142D	HLA-B*35:04	LdVYYHKNNK	LGVYYHKNNK	0.2411	0.2732
Omicron-BA2	S	G142D	HLA-B*35:05	LdVYYHKNNK	LGVYYHKNNK	0.2667	0.3116
Omicron-BA2	S	G142D	HLA-B*35:08	LdVYYHKNNK	LGVYYHKNNK	0.2318	0.2765
Omicron-BA2	S	G142D	HLA-B*35:12	LdVYYHKNNK	LGVYYHKNNK	0.2275	0.2507
Omicron-BA2	S	G142D	HLA-B*35:17	LdVYYHKNNK	LGVYYHKNNK	0.2516	0.3026
Omicron-BA2	S	G142D	HLA-B*35:20	LdVYYHKNNK	LGVYYHKNNK	0.2159	0.2917
Omicron-BA2	S	G142D	HLA-B*35:30	LdVYYHKNNK	LGVYYHKNNK	0.2707	0.3162
Omicron-BA2	S	G142D	HLA-B*35:31	LdVYYHKNNK	LGVYYHKNNK	0.066	0.20199999999999999
Omicron-BA2	S	G142D	HLA-B*35:43	LdVYYHKNNK	LGVYYHKNNK	0.2629	0.3024
Omicron-BA2	S	G142D	HLA-B*37:01	LdVYYHKNNK	LGVYYHKNNK	0.2257	0.2327
Omicron-BA2	S	G142D	HLA-B*38:01	LdVYYHKNNK	LGVYYHKNNK	0.3668	0.4283
Omicron-BA2	S	G142D	HLA-B*38:02	LdVYYHKNNK	LGVYYHKNNK	0.3804	0.4593
Omicron-BA2	S	G142D	HLA-B*39:01	LdVYYHKNNK	LGVYYHKNNK	0.267	0.2796
Omicron-BA2	S	G142D	HLA-B*39:02	LdVYYHKNNK	LGVYYHKNNK	0.1348	0.1693
Omicron-BA2	S	G142D	HLA-B*39:05	LdVYYHKNNK	LGVYYHKNNK	0.3489	0.3673
Omicron-BA2	S	G142D	HLA-B*39:06	LdVYYHKNNK	LGVYYHKNNK	0.2629	0.2842
Omicron-BA2	S	G142D	HLA-B*39:08	LdVYYHKNNK	LGVYYHKNNK	0.1897	0.3161
Omicron-BA2	S	G142D	HLA-B*39:09	LdVYYHKNNK	LGVYYHKNNK	0.1633	0.2501
Omicron-BA2	S	G142D	HLA-B*39:10	LdVYYHKNNK	LGVYYHKNNK	0.1593	0.2225
Omicron-BA2	S	G142D	HLA-B*39:11	LdVYYHKNNK	LGVYYHKNNK	0.3375	0.34
Omicron-BA2	S	G142D	HLA-B*40:01	LdVYYHKNNK	LGVYYHKNNK	0.0952	0.1179
Omicron-BA2	S	G142D	HLA-B*40:02	LdVYYHKNNK	LGVYYHKNNK	0.2276	0.1017
Omicron-BA2	S	G142D	HLA-B*40:03	LdVYYHKNNK	LGVYYHKNNK	0.2666	0.2362
Omicron-BA2	S	G142D	HLA-B*40:04	LdVYYHKNNK	LGVYYHKNNK	0.2448	0.2139
Omicron-BA2	S	G142D	HLA-B*40:05	LdVYYHKNNK	LGVYYHKNNK	0.2394	0.2075
Omicron-BA2	S	G142D	HLA-B*40:06	LdVYYHKNNK	LGVYYHKNNK	0.1505	0.1541
Omicron-BA2	S	G142D	HLA-B*40:08	LdVYYHKNNK	LGVYYHKNNK	0.0741	0.0938
Omicron-BA2	S	G142D	HLA-B*40:10	LdVYYHKNNK	LGVYYHKNNK	0.0994	0.1185
Omicron-BA2	S	G142D	HLA-B*41:01	LdVYYHKNNK	LGVYYHKNNK	0.1825	0.1138
Omicron-BA2	S	G142D	HLA-B*41:02	LdVYYHKNNK	LGVYYHKNNK	0.0903	0.0798
Omicron-BA2	S	G142D	HLA-B*42:01	LdVYYHKNNK	LGVYYHKNNK	0.0905	0.1277
Omicron-BA2	S	G142D	HLA-B*42:02	LdVYYHKNNK	LGVYYHKNNK	0.0705	0.0744
Omicron-BA2	S	G142D	HLA-B*44:02	LdVYYHKNNK	LGVYYHKNNK	0.2643	0.3101
Omicron-BA2	S	G142D	HLA-B*44:03	LdVYYHKNNK	LGVYYHKNNK	0.1764	0.1782
Omicron-BA2	S	G142D	HLA-B*44:06	LdVYYHKNNK	LGVYYHKNNK	0.2551	0.4511
Omicron-BA2	S	G142D	HLA-B*45:01	LdVYYHKNNK	LGVYYHKNNK	0.0686	0.0524
Omicron-BA2	S	G142D	HLA-B*46:01	LdVYYHKNNK	LGVYYHKNNK	0.1756	0.2325
Omicron-BA2	S	G142D	HLA-B*47:01	LdVYYHKNNK	LGVYYHKNNK	0.4439	0.4397
Omicron-BA2	S	G142D	HLA-B*48:01	LdVYYHKNNK	LGVYYHKNNK	0.1132	0.2039
Omicron-BA2	S	G142D	HLA-B*48:03	LdVYYHKNNK	LGVYYHKNNK	0.1298	0.2124
Omicron-BA2	S	G142D	HLA-B*48:04	LdVYYHKNNK	LGVYYHKNNK	0.1367	0.2442
Omicron-BA2	S	G142D	HLA-B*49:01	LdVYYHKNNK	LGVYYHKNNK	0.3122	0.2758
Omicron-BA2	S	G142D	HLA-B*50:01	LdVYYHKNNK	LGVYYHKNNK	0.217	0.1905
Omicron-BA2	S	G142D	HLA-B*51:01	LdVYYHKNNK	LGVYYHKNNK	0.154	0.2363
Omicron-BA2	S	G142D	HLA-B*51:02	LdVYYHKNNK	LGVYYHKNNK	0.1497	0.2082
Omicron-BA2	S	G142D	HLA-B*51:06	LdVYYHKNNK	LGVYYHKNNK	0.2466	0.3472
Omicron-BA2	S	G142D	HLA-B*51:07	LdVYYHKNNK	LGVYYHKNNK	0.1483	0.2128
Omicron-BA2	S	G142D	HLA-B*51:08	LdVYYHKNNK	LGVYYHKNNK	0.114	0.2188
Omicron-BA2	S	G142D	HLA-B*51:10	LdVYYHKNNK	LGVYYHKNNK	0.1325	0.2361
Omicron-BA2	S	G142D	HLA-B*52:01	LdVYYHKNNK	LGVYYHKNNK	0.0954	0.1433
Omicron-BA2	S	G142D	HLA-B*53:01	LdVYYHKNNK	LGVYYHKNNK	0.2637	0.3438
Omicron-BA2	S	G142D	HLA-B*54:01	LdVYYHKNNK	LGVYYHKNNK	0.0802	0.0802
Omicron-BA2	S	G142D	HLA-B*55:01	LdVYYHKNNK	LGVYYHKNNK	0.0484	0.0555
Omicron-BA2	S	G142D	HLA-B*55:02	LdVYYHKNNK	LGVYYHKNNK	0.0783	0.0783
Omicron-BA2	S	G142D	HLA-B*56:01	LdVYYHKNNK	LGVYYHKNNK	0.0734	0.0734
Omicron-BA2	S	G142D	HLA-B*56:02	LdVYYHKNNK	LGVYYHKNNK	0.1828	0.1828
Omicron-BA2	S	G142D	HLA-B*56:03	LdVYYHKNNK	LGVYYHKNNK	0.1893	0.2956
Omicron-BA2	S	G142D	HLA-B*56:04	LdVYYHKNNK	LGVYYHKNNK	0.1789	0.1789
Omicron-BA2	S	G142D	HLA-B*57:01	LdVYYHKNNK	LGVYYHKNNK	0.3257	0.55
Omicron-BA2	S	G142D	HLA-B*57:02	LdVYYHKNNK	LGVYYHKNNK	0.312	0.5139
Omicron-BA2	S	G142D	HLA-B*57:03	LdVYYHKNNK	LGVYYHKNNK	0.3672	0.5256
Omicron-BA2	S	G142D	HLA-B*58:01	LdVYYHKNNK	LGVYYHKNNK	0.4076	0.5251
Omicron-BA2	S	G142D	HLA-B*58:02	LdVYYHKNNK	LGVYYHKNNK	0.4036	0.5886
Omicron-BA2	S	G142D	HLA-B*67:01	LdVYYHKNNK	LGVYYHKNNK	0.1373	0.1761
Omicron-BA2	S	G142D	HLA-B*81:01	LdVYYHKNNK	LGVYYHKNNK	0.1644	0.2079
Omicron-BA2	S	G142D	HLA-A*01:01	dVYYHKNNKS	GVYYHKNNKS	0.2404	0.0983
Omicron-BA2	S	G142D	HLA-A*01:02	dVYYHKNNKS	GVYYHKNNKS	0.2519	0.0764
Omicron-BA2	S	G142D	HLA-A*01:03	dVYYHKNNKS	GVYYHKNNKS	0.2648	0.1399
Omicron-BA2	S	G142D	HLA-A*02:01	dVYYHKNNKS	GVYYHKNNKS	0.387	0.3142
Omicron-BA2	S	G142D	HLA-A*02:02	dVYYHKNNKS	GVYYHKNNKS	0.3757	0.4185
Omicron-BA2	S	G142D	HLA-A*02:03	dVYYHKNNKS	GVYYHKNNKS	0.4525	0.4682
Omicron-BA2	S	G142D	HLA-A*02:04	dVYYHKNNKS	GVYYHKNNKS	0.4184	0.3501
Omicron-BA2	S	G142D	HLA-A*02:05	dVYYHKNNKS	GVYYHKNNKS	0.4231	0.4637
Omicron-BA2	S	G142D	HLA-A*02:06	dVYYHKNNKS	GVYYHKNNKS	0.4433	0.4061
Omicron-BA2	S	G142D	HLA-A*02:07	dVYYHKNNKS	GVYYHKNNKS	0.3263	0.2454
Omicron-BA2	S	G142D	HLA-A*02:11	dVYYHKNNKS	GVYYHKNNKS	0.401	0.33799999999999997
Omicron-BA2	S	G142D	HLA-A*02:13	dVYYHKNNKS	GVYYHKNNKS	0.4222	0.396
Omicron-BA2	S	G142D	HLA-A*02:16	dVYYHKNNKS	GVYYHKNNKS	0.3698	0.2795
Omicron-BA2	S	G142D	HLA-A*02:20	dVYYHKNNKS	GVYYHKNNKS	0.4676	0.3983
Omicron-BA2	S	G142D	HLA-A*02:22	dVYYHKNNKS	GVYYHKNNKS	0.4375	0.4332
Omicron-BA2	S	G142D	HLA-A*03:01	dVYYHKNNKS	GVYYHKNNKS	0.4153	0.3576
Omicron-BA2	S	G142D	HLA-A*03:02	dVYYHKNNKS	GVYYHKNNKS	0.3551	0.2766
Omicron-BA2	S	G142D	HLA-A*11:01	dVYYHKNNKS	GVYYHKNNKS	0.2689	0.1795
Omicron-BA2	S	G142D	HLA-A*11:02	dVYYHKNNKS	GVYYHKNNKS	0.2689	0.1795
Omicron-BA2	S	G142D	HLA-A*11:04	dVYYHKNNKS	GVYYHKNNKS	0.2757	0.1808
Omicron-BA2	S	G142D	HLA-A*23:01	dVYYHKNNKS	GVYYHKNNKS	0.1329	0.0
Omicron-BA2	S	G142D	HLA-A*24:02	dVYYHKNNKS	GVYYHKNNKS	0.2078	0.0839
Omicron-BA2	S	G142D	HLA-A*24:03	dVYYHKNNKS	GVYYHKNNKS	0.3069	0.1134
Omicron-BA2	S	G142D	HLA-A*24:07	dVYYHKNNKS	GVYYHKNNKS	0.1939	0.0612
Omicron-BA2	S	G142D	HLA-A*24:10	dVYYHKNNKS	GVYYHKNNKS	0.326	0.1491
Omicron-BA2	S	G142D	HLA-A*24:14	dVYYHKNNKS	GVYYHKNNKS	0.2292	0.1377
Omicron-BA2	S	G142D	HLA-A*24:17	dVYYHKNNKS	GVYYHKNNKS	0.2063	0.0678
Omicron-BA2	S	G142D	HLA-A*24:23	dVYYHKNNKS	GVYYHKNNKS	0.2928	0.1204
Omicron-BA2	S	G142D	HLA-A*25:01	dVYYHKNNKS	GVYYHKNNKS	0.4018	0.204
Omicron-BA2	S	G142D	HLA-A*26:01	dVYYHKNNKS	GVYYHKNNKS	0.4217	0.1386
Omicron-BA2	S	G142D	HLA-A*26:03	dVYYHKNNKS	GVYYHKNNKS	0.4301	0.302
Omicron-BA2	S	G142D	HLA-A*29:01	dVYYHKNNKS	GVYYHKNNKS	0.2902	0.2059
Omicron-BA2	S	G142D	HLA-A*29:02	dVYYHKNNKS	GVYYHKNNKS	0.2902	0.2059
Omicron-BA2	S	G142D	HLA-A*29:06	dVYYHKNNKS	GVYYHKNNKS	0.2902	0.2059
Omicron-BA2	S	G142D	HLA-A*30:01	dVYYHKNNKS	GVYYHKNNKS	0.3684	0.3006
Omicron-BA2	S	G142D	HLA-A*30:02	dVYYHKNNKS	GVYYHKNNKS	0.3787	0.2706
Omicron-BA2	S	G142D	HLA-A*30:04	dVYYHKNNKS	GVYYHKNNKS	0.359	0.2592
Omicron-BA2	S	G142D	HLA-A*31:01	dVYYHKNNKS	GVYYHKNNKS	0.3865	0.349
Omicron-BA2	S	G142D	HLA-A*31:08	dVYYHKNNKS	GVYYHKNNKS	0.3313	0.1583
Omicron-BA2	S	G142D	HLA-A*32:01	dVYYHKNNKS	GVYYHKNNKS	0.4545	0.2788
Omicron-BA2	S	G142D	HLA-A*32:02	dVYYHKNNKS	GVYYHKNNKS	0.4319	0.2731
Omicron-BA2	S	G142D	HLA-A*32:03	dVYYHKNNKS	GVYYHKNNKS	0.5192	0.3169
Omicron-BA2	S	G142D	HLA-A*33:01	dVYYHKNNKS	GVYYHKNNKS	0.4346	0.3127
Omicron-BA2	S	G142D	HLA-A*33:03	dVYYHKNNKS	GVYYHKNNKS	0.3057	0.1814
Omicron-BA2	S	G142D	HLA-A*34:01	dVYYHKNNKS	GVYYHKNNKS	0.4533	0.3901
Omicron-BA2	S	G142D	HLA-A*34:02	dVYYHKNNKS	GVYYHKNNKS	0.3462	0.2526
Omicron-BA2	S	G142D	HLA-A*36:01	dVYYHKNNKS	GVYYHKNNKS	0.2403	0.11
Omicron-BA2	S	G142D	HLA-A*43:01	dVYYHKNNKS	GVYYHKNNKS	0.2999	0.1704
Omicron-BA2	S	G142D	HLA-A*66:01	dVYYHKNNKS	GVYYHKNNKS	0.4205	0.3386
Omicron-BA2	S	G142D	HLA-A*68:01	dVYYHKNNKS	GVYYHKNNKS	0.4016	0.2742
Omicron-BA2	S	G142D	HLA-A*68:02	dVYYHKNNKS	GVYYHKNNKS	0.4399	0.3781
Omicron-BA2	S	G142D	HLA-A*68:03	dVYYHKNNKS	GVYYHKNNKS	0.3405	0.2254
Omicron-BA2	S	G142D	HLA-A*68:05	dVYYHKNNKS	GVYYHKNNKS	0.337	0.2451
Omicron-BA2	S	G142D	HLA-A*68:30	dVYYHKNNKS	GVYYHKNNKS	0.3559	0.3562
Omicron-BA2	S	G142D	HLA-A*69:01	dVYYHKNNKS	GVYYHKNNKS	0.4856	0.4401
Omicron-BA2	S	G142D	HLA-A*74:01	dVYYHKNNKS	GVYYHKNNKS	0.4988	0.3608
Omicron-BA2	S	G142D	HLA-A*80:01	dVYYHKNNKS	GVYYHKNNKS	0.3049	0.1824
Omicron-BA2	S	G142D	HLA-B*07:02	dVYYHKNNKS	GVYYHKNNKS	0.2321	0.1332
Omicron-BA2	S	G142D	HLA-B*07:05	dVYYHKNNKS	GVYYHKNNKS	0.2522	0.1503
Omicron-BA2	S	G142D	HLA-B*08:01	dVYYHKNNKS	GVYYHKNNKS	0.4156	0.2861
Omicron-BA2	S	G142D	HLA-B*13:01	dVYYHKNNKS	GVYYHKNNKS	0.2812	0.0646
Omicron-BA2	S	G142D	HLA-B*13:02	dVYYHKNNKS	GVYYHKNNKS	0.2982	0.0789
Omicron-BA2	S	G142D	HLA-B*14:01	dVYYHKNNKS	GVYYHKNNKS	0.4041	0.2682
Omicron-BA2	S	G142D	HLA-B*14:02	dVYYHKNNKS	GVYYHKNNKS	0.4135	0.2653
Omicron-BA2	S	G142D	HLA-B*15:01	dVYYHKNNKS	GVYYHKNNKS	0.2807	0.192
Omicron-BA2	S	G142D	HLA-B*15:02	dVYYHKNNKS	GVYYHKNNKS	0.3899	0.2811
Omicron-BA2	S	G142D	HLA-B*15:03	dVYYHKNNKS	GVYYHKNNKS	0.315	0.245
Omicron-BA2	S	G142D	HLA-B*15:04	dVYYHKNNKS	GVYYHKNNKS	0.2995	0.1866
Omicron-BA2	S	G142D	HLA-B*15:05	dVYYHKNNKS	GVYYHKNNKS	0.3268	0.2274
Omicron-BA2	S	G142D	HLA-B*15:08	dVYYHKNNKS	GVYYHKNNKS	0.2979	0.1908
Omicron-BA2	S	G142D	HLA-B*15:10	dVYYHKNNKS	GVYYHKNNKS	0.3594	0.2624
Omicron-BA2	S	G142D	HLA-B*15:11	dVYYHKNNKS	GVYYHKNNKS	0.3196	0.2174
Omicron-BA2	S	G142D	HLA-B*15:12	dVYYHKNNKS	GVYYHKNNKS	0.2658	0.1663
Omicron-BA2	S	G142D	HLA-B*15:13	dVYYHKNNKS	GVYYHKNNKS	0.4284	0.2626
Omicron-BA2	S	G142D	HLA-B*15:16	dVYYHKNNKS	GVYYHKNNKS	0.4043	0.1958
Omicron-BA2	S	G142D	HLA-B*15:17	dVYYHKNNKS	GVYYHKNNKS	0.3722	0.1582
Omicron-BA2	S	G142D	HLA-B*15:18	dVYYHKNNKS	GVYYHKNNKS	0.359	0.2776
Omicron-BA2	S	G142D	HLA-B*15:21	dVYYHKNNKS	GVYYHKNNKS	0.3853	0.2928
Omicron-BA2	S	G142D	HLA-B*15:25	dVYYHKNNKS	GVYYHKNNKS	0.3611	0.2742
Omicron-BA2	S	G142D	HLA-B*15:27	dVYYHKNNKS	GVYYHKNNKS	0.2532	0.1815
Omicron-BA2	S	G142D	HLA-B*18:01	dVYYHKNNKS	GVYYHKNNKS	0.1826	0.1315
Omicron-BA2	S	G142D	HLA-B*18:02	dVYYHKNNKS	GVYYHKNNKS	0.2071	0.0957
Omicron-BA2	S	G142D	HLA-B*27:02	dVYYHKNNKS	GVYYHKNNKS	0.1901	0.0712
Omicron-BA2	S	G142D	HLA-B*27:03	dVYYHKNNKS	GVYYHKNNKS	0.1146	0.0
Omicron-BA2	S	G142D	HLA-B*27:04	dVYYHKNNKS	GVYYHKNNKS	0.1882	0.0895
Omicron-BA2	S	G142D	HLA-B*27:05	dVYYHKNNKS	GVYYHKNNKS	0.1152	0.0157
Omicron-BA2	S	G142D	HLA-B*27:06	dVYYHKNNKS	GVYYHKNNKS	0.1822	0.1017
Omicron-BA2	S	G142D	HLA-B*27:07	dVYYHKNNKS	GVYYHKNNKS	0.1604	0.1154
Omicron-BA2	S	G142D	HLA-B*35:01	dVYYHKNNKS	GVYYHKNNKS	0.3414	0.2374
Omicron-BA2	S	G142D	HLA-B*35:02	dVYYHKNNKS	GVYYHKNNKS	0.3248	0.1998
Omicron-BA2	S	G142D	HLA-B*35:03	dVYYHKNNKS	GVYYHKNNKS	0.2993	0.2366
Omicron-BA2	S	G142D	HLA-B*35:04	dVYYHKNNKS	GVYYHKNNKS	0.33	0.1955
Omicron-BA2	S	G142D	HLA-B*35:05	dVYYHKNNKS	GVYYHKNNKS	0.2955	0.1585
Omicron-BA2	S	G142D	HLA-B*35:08	dVYYHKNNKS	GVYYHKNNKS	0.2939	0.1986
Omicron-BA2	S	G142D	HLA-B*35:12	dVYYHKNNKS	GVYYHKNNKS	0.3393	0.2107
Omicron-BA2	S	G142D	HLA-B*35:17	dVYYHKNNKS	GVYYHKNNKS	0.3086	0.1864
Omicron-BA2	S	G142D	HLA-B*35:20	dVYYHKNNKS	GVYYHKNNKS	0.3082	0.2523
Omicron-BA2	S	G142D	HLA-B*35:30	dVYYHKNNKS	GVYYHKNNKS	0.3185	0.1859
Omicron-BA2	S	G142D	HLA-B*35:31	dVYYHKNNKS	GVYYHKNNKS	0.2735	0.1722
Omicron-BA2	S	G142D	HLA-B*35:43	dVYYHKNNKS	GVYYHKNNKS	0.3249	0.2033
Omicron-BA2	S	G142D	HLA-B*37:01	dVYYHKNNKS	GVYYHKNNKS	0.2043	0.1328
Omicron-BA2	S	G142D	HLA-B*38:01	dVYYHKNNKS	GVYYHKNNKS	0.4022	0.2417
Omicron-BA2	S	G142D	HLA-B*38:02	dVYYHKNNKS	GVYYHKNNKS	0.4111	0.2786
Omicron-BA2	S	G142D	HLA-B*39:01	dVYYHKNNKS	GVYYHKNNKS	0.3229	0.2494
Omicron-BA2	S	G142D	HLA-B*39:02	dVYYHKNNKS	GVYYHKNNKS	0.3025	0.2334
Omicron-BA2	S	G142D	HLA-B*39:05	dVYYHKNNKS	GVYYHKNNKS	0.3864	0.2945
Omicron-BA2	S	G142D	HLA-B*39:06	dVYYHKNNKS	GVYYHKNNKS	0.3644	0.262
Omicron-BA2	S	G142D	HLA-B*39:08	dVYYHKNNKS	GVYYHKNNKS	0.3359	0.2645
Omicron-BA2	S	G142D	HLA-B*39:09	dVYYHKNNKS	GVYYHKNNKS	0.2486	0.1949
Omicron-BA2	S	G142D	HLA-B*39:10	dVYYHKNNKS	GVYYHKNNKS	0.3074	0.2214
Omicron-BA2	S	G142D	HLA-B*39:11	dVYYHKNNKS	GVYYHKNNKS	0.3079	0.2516
Omicron-BA2	S	G142D	HLA-B*40:01	dVYYHKNNKS	GVYYHKNNKS	0.2739	0.2726
Omicron-BA2	S	G142D	HLA-B*40:02	dVYYHKNNKS	GVYYHKNNKS	0.2477	0.1571
Omicron-BA2	S	G142D	HLA-B*40:03	dVYYHKNNKS	GVYYHKNNKS	0.1655	0.1088
Omicron-BA2	S	G142D	HLA-B*40:04	dVYYHKNNKS	GVYYHKNNKS	0.2517	0.1699
Omicron-BA2	S	G142D	HLA-B*40:05	dVYYHKNNKS	GVYYHKNNKS	0.3343	0.2526
Omicron-BA2	S	G142D	HLA-B*40:06	dVYYHKNNKS	GVYYHKNNKS	0.2707	0.1633
Omicron-BA2	S	G142D	HLA-B*40:08	dVYYHKNNKS	GVYYHKNNKS	0.2688	0.2008
Omicron-BA2	S	G142D	HLA-B*40:10	dVYYHKNNKS	GVYYHKNNKS	0.2936	0.2697
Omicron-BA2	S	G142D	HLA-B*41:01	dVYYHKNNKS	GVYYHKNNKS	0.2823	0.1509
Omicron-BA2	S	G142D	HLA-B*41:02	dVYYHKNNKS	GVYYHKNNKS	0.3606	0.2461
Omicron-BA2	S	G142D	HLA-B*42:01	dVYYHKNNKS	GVYYHKNNKS	0.3475	0.1814
Omicron-BA2	S	G142D	HLA-B*42:02	dVYYHKNNKS	GVYYHKNNKS	0.2581	0.1586
Omicron-BA2	S	G142D	HLA-B*44:02	dVYYHKNNKS	GVYYHKNNKS	0.3442	0.1555
Omicron-BA2	S	G142D	HLA-B*44:03	dVYYHKNNKS	GVYYHKNNKS	0.2778	0.1457
Omicron-BA2	S	G142D	HLA-B*44:06	dVYYHKNNKS	GVYYHKNNKS	0.3587	0.2255
Omicron-BA2	S	G142D	HLA-B*45:01	dVYYHKNNKS	GVYYHKNNKS	0.1637	0.0
Omicron-BA2	S	G142D	HLA-B*46:01	dVYYHKNNKS	GVYYHKNNKS	0.2442	0.237
Omicron-BA2	S	G142D	HLA-B*47:01	dVYYHKNNKS	GVYYHKNNKS	0.3407	0.26899999999999996
Omicron-BA2	S	G142D	HLA-B*48:01	dVYYHKNNKS	GVYYHKNNKS	0.2774	0.2539
Omicron-BA2	S	G142D	HLA-B*48:03	dVYYHKNNKS	GVYYHKNNKS	0.2486	0.2664
Omicron-BA2	S	G142D	HLA-B*48:04	dVYYHKNNKS	GVYYHKNNKS	0.2812	0.2559
Omicron-BA2	S	G142D	HLA-B*49:01	dVYYHKNNKS	GVYYHKNNKS	0.3179	0.1701
Omicron-BA2	S	G142D	HLA-B*50:01	dVYYHKNNKS	GVYYHKNNKS	0.2856	0.1153
Omicron-BA2	S	G142D	HLA-B*51:01	dVYYHKNNKS	GVYYHKNNKS	0.3429	0.1584
Omicron-BA2	S	G142D	HLA-B*51:02	dVYYHKNNKS	GVYYHKNNKS	0.3589	0.1625
Omicron-BA2	S	G142D	HLA-B*51:06	dVYYHKNNKS	GVYYHKNNKS	0.3921	0.2152
Omicron-BA2	S	G142D	HLA-B*51:07	dVYYHKNNKS	GVYYHKNNKS	0.3494	0.2173
Omicron-BA2	S	G142D	HLA-B*51:08	dVYYHKNNKS	GVYYHKNNKS	0.322	0.1366
Omicron-BA2	S	G142D	HLA-B*51:10	dVYYHKNNKS	GVYYHKNNKS	0.3711	0.1991
Omicron-BA2	S	G142D	HLA-B*52:01	dVYYHKNNKS	GVYYHKNNKS	0.3698	0.2513
Omicron-BA2	S	G142D	HLA-B*53:01	dVYYHKNNKS	GVYYHKNNKS	0.4267	0.2516
Omicron-BA2	S	G142D	HLA-B*54:01	dVYYHKNNKS	GVYYHKNNKS	0.3544	0.1406
Omicron-BA2	S	G142D	HLA-B*55:01	dVYYHKNNKS	GVYYHKNNKS	0.3366	0.1735
Omicron-BA2	S	G142D	HLA-B*55:02	dVYYHKNNKS	GVYYHKNNKS	0.3763	0.2105
Omicron-BA2	S	G142D	HLA-B*56:01	dVYYHKNNKS	GVYYHKNNKS	0.2694	0.1273
Omicron-BA2	S	G142D	HLA-B*56:02	dVYYHKNNKS	GVYYHKNNKS	0.2746	0.1036
Omicron-BA2	S	G142D	HLA-B*56:03	dVYYHKNNKS	GVYYHKNNKS	0.2525	0.1382
Omicron-BA2	S	G142D	HLA-B*56:04	dVYYHKNNKS	GVYYHKNNKS	0.2791	0.1101
Omicron-BA2	S	G142D	HLA-B*57:01	dVYYHKNNKS	GVYYHKNNKS	0.3519	0.1535
Omicron-BA2	S	G142D	HLA-B*57:02	dVYYHKNNKS	GVYYHKNNKS	0.3654	0.155
Omicron-BA2	S	G142D	HLA-B*57:03	dVYYHKNNKS	GVYYHKNNKS	0.3781	0.1691
Omicron-BA2	S	G142D	HLA-B*58:01	dVYYHKNNKS	GVYYHKNNKS	0.3777	0.2026
Omicron-BA2	S	G142D	HLA-B*58:02	dVYYHKNNKS	GVYYHKNNKS	0.3855	0.204
Omicron-BA2	S	G142D	HLA-B*67:01	dVYYHKNNKS	GVYYHKNNKS	0.2518	0.1779
Omicron-BA2	S	G142D	HLA-B*81:01	dVYYHKNNKS	GVYYHKNNKS	0.2503	0.2429
Omicron-BA2	S	V213G	HLA-A*01:01	YSKHTPINLg	YSKHTPINLV	0.1068	0.3334
Omicron-BA2	S	V213G	HLA-A*01:02	YSKHTPINLg	YSKHTPINLV	0.0888	0.2925
Omicron-BA2	S	V213G	HLA-A*01:03	YSKHTPINLg	YSKHTPINLV	0.2207	0.3669
Omicron-BA2	S	V213G	HLA-A*02:01	YSKHTPINLg	YSKHTPINLV	0.2089	0.4879
Omicron-BA2	S	V213G	HLA-A*02:02	YSKHTPINLg	YSKHTPINLV	0.3342	0.5357
Omicron-BA2	S	V213G	HLA-A*02:03	YSKHTPINLg	YSKHTPINLV	0.3589	0.5676
Omicron-BA2	S	V213G	HLA-A*02:04	YSKHTPINLg	YSKHTPINLV	0.32299999999999995	0.5278
Omicron-BA2	S	V213G	HLA-A*02:05	YSKHTPINLg	YSKHTPINLV	0.335	0.5751
Omicron-BA2	S	V213G	HLA-A*02:06	YSKHTPINLg	YSKHTPINLV	0.2168	0.5787
Omicron-BA2	S	V213G	HLA-A*02:07	YSKHTPINLg	YSKHTPINLV	0.2062	0.5704
Omicron-BA2	S	V213G	HLA-A*02:11	YSKHTPINLg	YSKHTPINLV	0.2137	0.4652
Omicron-BA2	S	V213G	HLA-A*02:13	YSKHTPINLg	YSKHTPINLV	0.2782	0.5272
Omicron-BA2	S	V213G	HLA-A*02:16	YSKHTPINLg	YSKHTPINLV	0.111	0.4387
Omicron-BA2	S	V213G	HLA-A*02:20	YSKHTPINLg	YSKHTPINLV	0.1973	0.4697
Omicron-BA2	S	V213G	HLA-A*02:22	YSKHTPINLg	YSKHTPINLV	0.27699999999999997	0.544
Omicron-BA2	S	V213G	HLA-A*03:01	YSKHTPINLg	YSKHTPINLV	0.0657	0.3379
Omicron-BA2	S	V213G	HLA-A*03:02	YSKHTPINLg	YSKHTPINLV	0.0	0.2976
Omicron-BA2	S	V213G	HLA-A*11:01	YSKHTPINLg	YSKHTPINLV	0.0	0.1644
Omicron-BA2	S	V213G	HLA-A*11:02	YSKHTPINLg	YSKHTPINLV	0.0	0.1644
Omicron-BA2	S	V213G	HLA-A*11:04	YSKHTPINLg	YSKHTPINLV	0.0158	0.1988
Omicron-BA2	S	V213G	HLA-A*23:01	YSKHTPINLg	YSKHTPINLV	0.1452	0.2616
Omicron-BA2	S	V213G	HLA-A*24:02	YSKHTPINLg	YSKHTPINLV	0.1021	0.345
Omicron-BA2	S	V213G	HLA-A*24:03	YSKHTPINLg	YSKHTPINLV	0.1652	0.3645
Omicron-BA2	S	V213G	HLA-A*24:07	YSKHTPINLg	YSKHTPINLV	0.1595	0.3079
Omicron-BA2	S	V213G	HLA-A*24:10	YSKHTPINLg	YSKHTPINLV	0.1072	0.3464
Omicron-BA2	S	V213G	HLA-A*24:14	YSKHTPINLg	YSKHTPINLV	0.1635	0.3803
Omicron-BA2	S	V213G	HLA-A*24:17	YSKHTPINLg	YSKHTPINLV	0.0289	0.3048
Omicron-BA2	S	V213G	HLA-A*24:23	YSKHTPINLg	YSKHTPINLV	0.1661	0.36200000000000004
Omicron-BA2	S	V213G	HLA-A*25:01	YSKHTPINLg	YSKHTPINLV	0.1565	0.3223
Omicron-BA2	S	V213G	HLA-A*26:01	YSKHTPINLg	YSKHTPINLV	0.1567	0.3854
Omicron-BA2	S	V213G	HLA-A*26:03	YSKHTPINLg	YSKHTPINLV	0.214	0.3526
Omicron-BA2	S	V213G	HLA-A*29:01	YSKHTPINLg	YSKHTPINLV	0.2812	0.5294
Omicron-BA2	S	V213G	HLA-A*29:02	YSKHTPINLg	YSKHTPINLV	0.2812	0.5294
Omicron-BA2	S	V213G	HLA-A*29:06	YSKHTPINLg	YSKHTPINLV	0.2812	0.5294
Omicron-BA2	S	V213G	HLA-A*30:01	YSKHTPINLg	YSKHTPINLV	0.2745	0.3842
Omicron-BA2	S	V213G	HLA-A*30:02	YSKHTPINLg	YSKHTPINLV	0.1994	0.374
Omicron-BA2	S	V213G	HLA-A*30:04	YSKHTPINLg	YSKHTPINLV	0.21	0.385
Omicron-BA2	S	V213G	HLA-A*31:01	YSKHTPINLg	YSKHTPINLV	0.11599999999999999	0.3541
Omicron-BA2	S	V213G	HLA-A*31:08	YSKHTPINLg	YSKHTPINLV	0.1606	0.3633
Omicron-BA2	S	V213G	HLA-A*32:01	YSKHTPINLg	YSKHTPINLV	0.1438	0.4056
Omicron-BA2	S	V213G	HLA-A*32:02	YSKHTPINLg	YSKHTPINLV	0.1716	0.3764
Omicron-BA2	S	V213G	HLA-A*32:03	YSKHTPINLg	YSKHTPINLV	0.1656	0.3816
Omicron-BA2	S	V213G	HLA-A*33:01	YSKHTPINLg	YSKHTPINLV	0.1221	0.3685
Omicron-BA2	S	V213G	HLA-A*33:03	YSKHTPINLg	YSKHTPINLV	0.1916	0.3065
Omicron-BA2	S	V213G	HLA-A*34:01	YSKHTPINLg	YSKHTPINLV	0.2191	0.4586
Omicron-BA2	S	V213G	HLA-A*34:02	YSKHTPINLg	YSKHTPINLV	0.0189	0.2596
Omicron-BA2	S	V213G	HLA-A*36:01	YSKHTPINLg	YSKHTPINLV	0.1005	0.3504
Omicron-BA2	S	V213G	HLA-A*43:01	YSKHTPINLg	YSKHTPINLV	0.1809	0.4288
Omicron-BA2	S	V213G	HLA-A*66:01	YSKHTPINLg	YSKHTPINLV	0.1451	0.3331
Omicron-BA2	S	V213G	HLA-A*68:01	YSKHTPINLg	YSKHTPINLV	0.1792	0.3965
Omicron-BA2	S	V213G	HLA-A*68:02	YSKHTPINLg	YSKHTPINLV	0.3384	0.4926
Omicron-BA2	S	V213G	HLA-A*68:03	YSKHTPINLg	YSKHTPINLV	0.1853	0.3655
Omicron-BA2	S	V213G	HLA-A*68:05	YSKHTPINLg	YSKHTPINLV	0.2339	0.3841
Omicron-BA2	S	V213G	HLA-A*68:30	YSKHTPINLg	YSKHTPINLV	0.1416	0.3851
Omicron-BA2	S	V213G	HLA-A*69:01	YSKHTPINLg	YSKHTPINLV	0.1549	0.48
Omicron-BA2	S	V213G	HLA-A*74:01	YSKHTPINLg	YSKHTPINLV	0.16	0.3971
Omicron-BA2	S	V213G	HLA-A*80:01	YSKHTPINLg	YSKHTPINLV	0.0173	0.2854
Omicron-BA2	S	V213G	HLA-B*07:02	YSKHTPINLg	YSKHTPINLV	0.0602	0.1948
Omicron-BA2	S	V213G	HLA-B*07:05	YSKHTPINLg	YSKHTPINLV	0.0697	0.2151
Omicron-BA2	S	V213G	HLA-B*08:01	YSKHTPINLg	YSKHTPINLV	0.1245	0.4275
Omicron-BA2	S	V213G	HLA-B*13:01	YSKHTPINLg	YSKHTPINLV	0.1006	0.2729
Omicron-BA2	S	V213G	HLA-B*13:02	YSKHTPINLg	YSKHTPINLV	0.0724	0.2341
Omicron-BA2	S	V213G	HLA-B*14:01	YSKHTPINLg	YSKHTPINLV	0.1905	0.3311
Omicron-BA2	S	V213G	HLA-B*14:02	YSKHTPINLg	YSKHTPINLV	0.2091	0.3391
Omicron-BA2	S	V213G	HLA-B*15:01	YSKHTPINLg	YSKHTPINLV	0.335	0.4645
Omicron-BA2	S	V213G	HLA-B*15:02	YSKHTPINLg	YSKHTPINLV	0.3448	0.4561
Omicron-BA2	S	V213G	HLA-B*15:03	YSKHTPINLg	YSKHTPINLV	0.3195	0.5222
Omicron-BA2	S	V213G	HLA-B*15:04	YSKHTPINLg	YSKHTPINLV	0.2982	0.4414
Omicron-BA2	S	V213G	HLA-B*15:05	YSKHTPINLg	YSKHTPINLV	0.2957	0.4665
Omicron-BA2	S	V213G	HLA-B*15:08	YSKHTPINLg	YSKHTPINLV	0.325	0.3927
Omicron-BA2	S	V213G	HLA-B*15:10	YSKHTPINLg	YSKHTPINLV	0.2428	0.3364
Omicron-BA2	S	V213G	HLA-B*15:11	YSKHTPINLg	YSKHTPINLV	0.308	0.3753
Omicron-BA2	S	V213G	HLA-B*15:12	YSKHTPINLg	YSKHTPINLV	0.335	0.4288
Omicron-BA2	S	V213G	HLA-B*15:13	YSKHTPINLg	YSKHTPINLV	0.36	0.467
Omicron-BA2	S	V213G	HLA-B*15:16	YSKHTPINLg	YSKHTPINLV	0.2556	0.3912
Omicron-BA2	S	V213G	HLA-B*15:17	YSKHTPINLg	YSKHTPINLV	0.3078	0.4638
Omicron-BA2	S	V213G	HLA-B*15:18	YSKHTPINLg	YSKHTPINLV	0.2501	0.3421
Omicron-BA2	S	V213G	HLA-B*15:21	YSKHTPINLg	YSKHTPINLV	0.3163	0.3488
Omicron-BA2	S	V213G	HLA-B*15:25	YSKHTPINLg	YSKHTPINLV	0.3239	0.4652
Omicron-BA2	S	V213G	HLA-B*15:27	YSKHTPINLg	YSKHTPINLV	0.3393	0.4028
Omicron-BA2	S	V213G	HLA-B*18:01	YSKHTPINLg	YSKHTPINLV	0.0461	0.2134
Omicron-BA2	S	V213G	HLA-B*18:02	YSKHTPINLg	YSKHTPINLV	0.0613	0.2347
Omicron-BA2	S	V213G	HLA-B*27:02	YSKHTPINLg	YSKHTPINLV	0.021	0.1596
Omicron-BA2	S	V213G	HLA-B*27:03	YSKHTPINLg	YSKHTPINLV	0.0747	0.1389
Omicron-BA2	S	V213G	HLA-B*27:04	YSKHTPINLg	YSKHTPINLV	0.124	0.1905
Omicron-BA2	S	V213G	HLA-B*27:05	YSKHTPINLg	YSKHTPINLV	0.084	0.1635
Omicron-BA2	S	V213G	HLA-B*27:06	YSKHTPINLg	YSKHTPINLV	0.1118	0.1901
Omicron-BA2	S	V213G	HLA-B*27:07	YSKHTPINLg	YSKHTPINLV	0.0738	0.2088
Omicron-BA2	S	V213G	HLA-B*35:01	YSKHTPINLg	YSKHTPINLV	0.1402	0.3657
Omicron-BA2	S	V213G	HLA-B*35:02	YSKHTPINLg	YSKHTPINLV	0.1249	0.3624
Omicron-BA2	S	V213G	HLA-B*35:03	YSKHTPINLg	YSKHTPINLV	0.1489	0.3626
Omicron-BA2	S	V213G	HLA-B*35:04	YSKHTPINLg	YSKHTPINLV	0.1232	0.3648
Omicron-BA2	S	V213G	HLA-B*35:05	YSKHTPINLg	YSKHTPINLV	0.111	0.354
Omicron-BA2	S	V213G	HLA-B*35:08	YSKHTPINLg	YSKHTPINLV	0.1376	0.3232
Omicron-BA2	S	V213G	HLA-B*35:12	YSKHTPINLg	YSKHTPINLV	0.0835	0.3323
Omicron-BA2	S	V213G	HLA-B*35:17	YSKHTPINLg	YSKHTPINLV	0.0856	0.3264
Omicron-BA2	S	V213G	HLA-B*35:20	YSKHTPINLg	YSKHTPINLV	0.2328	0.4441
Omicron-BA2	S	V213G	HLA-B*35:30	YSKHTPINLg	YSKHTPINLV	0.1225	0.3549
Omicron-BA2	S	V213G	HLA-B*35:31	YSKHTPINLg	YSKHTPINLV	0.0475	0.2868
Omicron-BA2	S	V213G	HLA-B*35:43	YSKHTPINLg	YSKHTPINLV	0.3095	0.3761
Omicron-BA2	S	V213G	HLA-B*37:01	YSKHTPINLg	YSKHTPINLV	0.1716	0.2199
Omicron-BA2	S	V213G	HLA-B*38:01	YSKHTPINLg	YSKHTPINLV	0.05	0.2146
Omicron-BA2	S	V213G	HLA-B*38:02	YSKHTPINLg	YSKHTPINLV	0.0724	0.2436
Omicron-BA2	S	V213G	HLA-B*39:01	YSKHTPINLg	YSKHTPINLV	0.1058	0.33399999999999996
Omicron-BA2	S	V213G	HLA-B*39:02	YSKHTPINLg	YSKHTPINLV	0.1806	0.3856
Omicron-BA2	S	V213G	HLA-B*39:05	YSKHTPINLg	YSKHTPINLV	0.1137	0.318
Omicron-BA2	S	V213G	HLA-B*39:06	YSKHTPINLg	YSKHTPINLV	0.1113	0.3627
Omicron-BA2	S	V213G	HLA-B*39:08	YSKHTPINLg	YSKHTPINLV	0.2648	0.4013
Omicron-BA2	S	V213G	HLA-B*39:09	YSKHTPINLg	YSKHTPINLV	0.1675	0.3171
Omicron-BA2	S	V213G	HLA-B*39:10	YSKHTPINLg	YSKHTPINLV	0.0743	0.3656
Omicron-BA2	S	V213G	HLA-B*39:11	YSKHTPINLg	YSKHTPINLV	0.1453	0.2992
Omicron-BA2	S	V213G	HLA-B*40:01	YSKHTPINLg	YSKHTPINLV	0.0403	0.3498
Omicron-BA2	S	V213G	HLA-B*40:02	YSKHTPINLg	YSKHTPINLV	0.0448	0.3258
Omicron-BA2	S	V213G	HLA-B*40:03	YSKHTPINLg	YSKHTPINLV	0.0555	0.3021
Omicron-BA2	S	V213G	HLA-B*40:04	YSKHTPINLg	YSKHTPINLV	0.0194	0.3139
Omicron-BA2	S	V213G	HLA-B*40:05	YSKHTPINLg	YSKHTPINLV	0.2073	0.428
Omicron-BA2	S	V213G	HLA-B*40:06	YSKHTPINLg	YSKHTPINLV	0.0	0.2857
Omicron-BA2	S	V213G	HLA-B*40:08	YSKHTPINLg	YSKHTPINLV	0.0838	0.3267
Omicron-BA2	S	V213G	HLA-B*40:10	YSKHTPINLg	YSKHTPINLV	0.1008	0.4219
Omicron-BA2	S	V213G	HLA-B*41:01	YSKHTPINLg	YSKHTPINLV	0.0392	0.2709
Omicron-BA2	S	V213G	HLA-B*41:02	YSKHTPINLg	YSKHTPINLV	0.1554	0.3886
Omicron-BA2	S	V213G	HLA-B*42:01	YSKHTPINLg	YSKHTPINLV	0.0318	0.3564
Omicron-BA2	S	V213G	HLA-B*42:02	YSKHTPINLg	YSKHTPINLV	0.0516	0.3315
Omicron-BA2	S	V213G	HLA-B*44:02	YSKHTPINLg	YSKHTPINLV	0.2333	0.3144
Omicron-BA2	S	V213G	HLA-B*44:03	YSKHTPINLg	YSKHTPINLV	0.1697	0.32299999999999995
Omicron-BA2	S	V213G	HLA-B*44:06	YSKHTPINLg	YSKHTPINLV	0.1337	0.2853
Omicron-BA2	S	V213G	HLA-B*45:01	YSKHTPINLg	YSKHTPINLV	0.0713	0.2055
Omicron-BA2	S	V213G	HLA-B*46:01	YSKHTPINLg	YSKHTPINLV	0.13699999999999998	0.2613
Omicron-BA2	S	V213G	HLA-B*47:01	YSKHTPINLg	YSKHTPINLV	0.1361	0.4146
Omicron-BA2	S	V213G	HLA-B*48:01	YSKHTPINLg	YSKHTPINLV	0.0206	0.2664
Omicron-BA2	S	V213G	HLA-B*48:03	YSKHTPINLg	YSKHTPINLV	0.0862	0.3261
Omicron-BA2	S	V213G	HLA-B*48:04	YSKHTPINLg	YSKHTPINLV	0.0214	0.2499
Omicron-BA2	S	V213G	HLA-B*49:01	YSKHTPINLg	YSKHTPINLV	0.1605	0.3779
Omicron-BA2	S	V213G	HLA-B*50:01	YSKHTPINLg	YSKHTPINLV	0.2073	0.3957
Omicron-BA2	S	V213G	HLA-B*51:01	YSKHTPINLg	YSKHTPINLV	0.0	0.2488
Omicron-BA2	S	V213G	HLA-B*51:02	YSKHTPINLg	YSKHTPINLV	0.0286	0.2597
Omicron-BA2	S	V213G	HLA-B*51:06	YSKHTPINLg	YSKHTPINLV	0.0385	0.3819
Omicron-BA2	S	V213G	HLA-B*51:07	YSKHTPINLg	YSKHTPINLV	0.0	0.2849
Omicron-BA2	S	V213G	HLA-B*51:08	YSKHTPINLg	YSKHTPINLV	0.0	0.255
Omicron-BA2	S	V213G	HLA-B*51:10	YSKHTPINLg	YSKHTPINLV	0.0	0.273
Omicron-BA2	S	V213G	HLA-B*52:01	YSKHTPINLg	YSKHTPINLV	0.0	0.2884
Omicron-BA2	S	V213G	HLA-B*53:01	YSKHTPINLg	YSKHTPINLV	0.2077	0.4853
Omicron-BA2	S	V213G	HLA-B*54:01	YSKHTPINLg	YSKHTPINLV	0.0839	0.4577
Omicron-BA2	S	V213G	HLA-B*55:01	YSKHTPINLg	YSKHTPINLV	0.1373	0.4695
Omicron-BA2	S	V213G	HLA-B*55:02	YSKHTPINLg	YSKHTPINLV	0.1209	0.5165
Omicron-BA2	S	V213G	HLA-B*56:01	YSKHTPINLg	YSKHTPINLV	0.1383	0.4372
Omicron-BA2	S	V213G	HLA-B*56:02	YSKHTPINLg	YSKHTPINLV	0.3141	0.4866
Omicron-BA2	S	V213G	HLA-B*56:03	YSKHTPINLg	YSKHTPINLV	0.3042	0.3743
Omicron-BA2	S	V213G	HLA-B*56:04	YSKHTPINLg	YSKHTPINLV	0.2933	0.47700000000000004
Omicron-BA2	S	V213G	HLA-B*57:01	YSKHTPINLg	YSKHTPINLV	0.3403	0.3483
Omicron-BA2	S	V213G	HLA-B*57:02	YSKHTPINLg	YSKHTPINLV	0.3322	0.423
Omicron-BA2	S	V213G	HLA-B*57:03	YSKHTPINLg	YSKHTPINLV	0.3506	0.4559
Omicron-BA2	S	V213G	HLA-B*58:01	YSKHTPINLg	YSKHTPINLV	0.4223	0.4877
Omicron-BA2	S	V213G	HLA-B*58:02	YSKHTPINLg	YSKHTPINLV	0.4096	0.4138
Omicron-BA2	S	V213G	HLA-B*67:01	YSKHTPINLg	YSKHTPINLV	0.0536	0.314
Omicron-BA2	S	V213G	HLA-B*81:01	YSKHTPINLg	YSKHTPINLV	0.0	0.2308
Omicron-BA2	S	V213G	HLA-A*01:01	SKHTPINLgR	SKHTPINLVR	0.2725	0.248
Omicron-BA2	S	V213G	HLA-A*01:02	SKHTPINLgR	SKHTPINLVR	0.2348	0.2459
Omicron-BA2	S	V213G	HLA-A*01:03	SKHTPINLgR	SKHTPINLVR	0.3139	0.2847
Omicron-BA2	S	V213G	HLA-A*02:01	SKHTPINLgR	SKHTPINLVR	0.4281	0.3696
Omicron-BA2	S	V213G	HLA-A*02:02	SKHTPINLgR	SKHTPINLVR	0.3964	0.3297
Omicron-BA2	S	V213G	HLA-A*02:03	SKHTPINLgR	SKHTPINLVR	0.3928	0.3614
Omicron-BA2	S	V213G	HLA-A*02:04	SKHTPINLgR	SKHTPINLVR	0.4289	0.3859
Omicron-BA2	S	V213G	HLA-A*02:05	SKHTPINLgR	SKHTPINLVR	0.4338	0.3172
Omicron-BA2	S	V213G	HLA-A*02:06	SKHTPINLgR	SKHTPINLVR	0.4781	0.3694
Omicron-BA2	S	V213G	HLA-A*02:07	SKHTPINLgR	SKHTPINLVR	0.3145	0.2634
Omicron-BA2	S	V213G	HLA-A*02:11	SKHTPINLgR	SKHTPINLVR	0.3737	0.3489
Omicron-BA2	S	V213G	HLA-A*02:13	SKHTPINLgR	SKHTPINLVR	0.3736	0.3552
Omicron-BA2	S	V213G	HLA-A*02:16	SKHTPINLgR	SKHTPINLVR	0.3896	0.3161
Omicron-BA2	S	V213G	HLA-A*02:20	SKHTPINLgR	SKHTPINLVR	0.484	0.4161
Omicron-BA2	S	V213G	HLA-A*02:22	SKHTPINLgR	SKHTPINLVR	0.431	0.3812
Omicron-BA2	S	V213G	HLA-A*03:01	SKHTPINLgR	SKHTPINLVR	0.3977	0.3972
Omicron-BA2	S	V213G	HLA-A*03:02	SKHTPINLgR	SKHTPINLVR	0.3713	0.3563
Omicron-BA2	S	V213G	HLA-A*11:01	SKHTPINLgR	SKHTPINLVR	0.3844	0.3485
Omicron-BA2	S	V213G	HLA-A*11:02	SKHTPINLgR	SKHTPINLVR	0.3844	0.3485
Omicron-BA2	S	V213G	HLA-A*11:04	SKHTPINLgR	SKHTPINLVR	0.3915	0.3457
Omicron-BA2	S	V213G	HLA-A*23:01	SKHTPINLgR	SKHTPINLVR	0.0529	0.0688
Omicron-BA2	S	V213G	HLA-A*24:02	SKHTPINLgR	SKHTPINLVR	0.174	0.0944
Omicron-BA2	S	V213G	HLA-A*24:03	SKHTPINLgR	SKHTPINLVR	0.2161	0.1428
Omicron-BA2	S	V213G	HLA-A*24:07	SKHTPINLgR	SKHTPINLVR	0.2174	0.1468
Omicron-BA2	S	V213G	HLA-A*24:10	SKHTPINLgR	SKHTPINLVR	0.201	0.0803
Omicron-BA2	S	V213G	HLA-A*24:14	SKHTPINLgR	SKHTPINLVR	0.2181	0.11599999999999999
Omicron-BA2	S	V213G	HLA-A*24:17	SKHTPINLgR	SKHTPINLVR	0.2075	0.0558
Omicron-BA2	S	V213G	HLA-A*24:23	SKHTPINLgR	SKHTPINLVR	0.2118	0.1416
Omicron-BA2	S	V213G	HLA-A*25:01	SKHTPINLgR	SKHTPINLVR	0.1663	0.1612
Omicron-BA2	S	V213G	HLA-A*26:01	SKHTPINLgR	SKHTPINLVR	0.2048	0.1397
Omicron-BA2	S	V213G	HLA-A*26:03	SKHTPINLgR	SKHTPINLVR	0.3029	0.2442
Omicron-BA2	S	V213G	HLA-A*29:01	SKHTPINLgR	SKHTPINLVR	0.3142	0.3361
Omicron-BA2	S	V213G	HLA-A*29:02	SKHTPINLgR	SKHTPINLVR	0.3142	0.3361
Omicron-BA2	S	V213G	HLA-A*29:06	SKHTPINLgR	SKHTPINLVR	0.3142	0.3361
Omicron-BA2	S	V213G	HLA-A*30:01	SKHTPINLgR	SKHTPINLVR	0.3662	0.3842
Omicron-BA2	S	V213G	HLA-A*30:02	SKHTPINLgR	SKHTPINLVR	0.2727	0.3002
Omicron-BA2	S	V213G	HLA-A*30:04	SKHTPINLgR	SKHTPINLVR	0.2631	0.2895
Omicron-BA2	S	V213G	HLA-A*31:01	SKHTPINLgR	SKHTPINLVR	0.3822	0.4382
Omicron-BA2	S	V213G	HLA-A*31:08	SKHTPINLgR	SKHTPINLVR	0.2252	0.2726
Omicron-BA2	S	V213G	HLA-A*32:01	SKHTPINLgR	SKHTPINLVR	0.2939	0.3627
Omicron-BA2	S	V213G	HLA-A*32:02	SKHTPINLgR	SKHTPINLVR	0.273	0.3385
Omicron-BA2	S	V213G	HLA-A*32:03	SKHTPINLgR	SKHTPINLVR	0.289	0.3872
Omicron-BA2	S	V213G	HLA-A*33:01	SKHTPINLgR	SKHTPINLVR	0.4492	0.4538
Omicron-BA2	S	V213G	HLA-A*33:03	SKHTPINLgR	SKHTPINLVR	0.3296	0.3639
Omicron-BA2	S	V213G	HLA-A*34:01	SKHTPINLgR	SKHTPINLVR	0.3867	0.3082
Omicron-BA2	S	V213G	HLA-A*34:02	SKHTPINLgR	SKHTPINLVR	0.3614	0.3098
Omicron-BA2	S	V213G	HLA-A*36:01	SKHTPINLgR	SKHTPINLVR	0.2792	0.2601
Omicron-BA2	S	V213G	HLA-A*43:01	SKHTPINLgR	SKHTPINLVR	0.2192	0.1823
Omicron-BA2	S	V213G	HLA-A*66:01	SKHTPINLgR	SKHTPINLVR	0.287	0.2764
Omicron-BA2	S	V213G	HLA-A*68:01	SKHTPINLgR	SKHTPINLVR	0.4574	0.4187
Omicron-BA2	S	V213G	HLA-A*68:02	SKHTPINLgR	SKHTPINLVR	0.3596	0.2952
Omicron-BA2	S	V213G	HLA-A*68:03	SKHTPINLgR	SKHTPINLVR	0.4861	0.4379
Omicron-BA2	S	V213G	HLA-A*68:05	SKHTPINLgR	SKHTPINLVR	0.4729	0.3384
Omicron-BA2	S	V213G	HLA-A*68:30	SKHTPINLgR	SKHTPINLVR	0.5710000000000001	0.4969
Omicron-BA2	S	V213G	HLA-A*69:01	SKHTPINLgR	SKHTPINLVR	0.4183	0.3356
Omicron-BA2	S	V213G	HLA-A*74:01	SKHTPINLgR	SKHTPINLVR	0.4697	0.48200000000000004
Omicron-BA2	S	V213G	HLA-A*80:01	SKHTPINLgR	SKHTPINLVR	0.2975	0.297
Omicron-BA2	S	V213G	HLA-B*07:02	SKHTPINLgR	SKHTPINLVR	0.1126	0.201
Omicron-BA2	S	V213G	HLA-B*07:05	SKHTPINLgR	SKHTPINLVR	0.1512	0.2136
Omicron-BA2	S	V213G	HLA-B*08:01	SKHTPINLgR	SKHTPINLVR	0.3076	0.4029
Omicron-BA2	S	V213G	HLA-B*13:01	SKHTPINLgR	SKHTPINLVR	0.2468	0.2697
Omicron-BA2	S	V213G	HLA-B*13:02	SKHTPINLgR	SKHTPINLVR	0.1547	0.2755
Omicron-BA2	S	V213G	HLA-B*14:01	SKHTPINLgR	SKHTPINLVR	0.306	0.4017
Omicron-BA2	S	V213G	HLA-B*14:02	SKHTPINLgR	SKHTPINLVR	0.289	0.3958
Omicron-BA2	S	V213G	HLA-B*15:01	SKHTPINLgR	SKHTPINLVR	0.376	0.2799
Omicron-BA2	S	V213G	HLA-B*15:02	SKHTPINLgR	SKHTPINLVR	0.3683	0.3658
Omicron-BA2	S	V213G	HLA-B*15:03	SKHTPINLgR	SKHTPINLVR	0.5284	0.5454
Omicron-BA2	S	V213G	HLA-B*15:04	SKHTPINLgR	SKHTPINLVR	0.3319	0.3001
Omicron-BA2	S	V213G	HLA-B*15:05	SKHTPINLgR	SKHTPINLVR	0.3766	0.3427
Omicron-BA2	S	V213G	HLA-B*15:08	SKHTPINLgR	SKHTPINLVR	0.3468	0.262
Omicron-BA2	S	V213G	HLA-B*15:10	SKHTPINLgR	SKHTPINLVR	0.3707	0.3697
Omicron-BA2	S	V213G	HLA-B*15:11	SKHTPINLgR	SKHTPINLVR	0.302	0.2325
Omicron-BA2	S	V213G	HLA-B*15:12	SKHTPINLgR	SKHTPINLVR	0.3428	0.2589
Omicron-BA2	S	V213G	HLA-B*15:13	SKHTPINLgR	SKHTPINLVR	0.3083	0.3532
Omicron-BA2	S	V213G	HLA-B*15:16	SKHTPINLgR	SKHTPINLVR	0.2626	0.2824
Omicron-BA2	S	V213G	HLA-B*15:17	SKHTPINLgR	SKHTPINLVR	0.2759	0.2484
Omicron-BA2	S	V213G	HLA-B*15:18	SKHTPINLgR	SKHTPINLVR	0.3854	0.3985
Omicron-BA2	S	V213G	HLA-B*15:21	SKHTPINLgR	SKHTPINLVR	0.3856	0.3939
Omicron-BA2	S	V213G	HLA-B*15:25	SKHTPINLgR	SKHTPINLVR	0.3947	0.3727
Omicron-BA2	S	V213G	HLA-B*15:27	SKHTPINLgR	SKHTPINLVR	0.3817	0.2982
Omicron-BA2	S	V213G	HLA-B*18:01	SKHTPINLgR	SKHTPINLVR	0.2309	0.1202
Omicron-BA2	S	V213G	HLA-B*18:02	SKHTPINLgR	SKHTPINLVR	0.3065	0.1977
Omicron-BA2	S	V213G	HLA-B*27:02	SKHTPINLgR	SKHTPINLVR	0.2337	0.191
Omicron-BA2	S	V213G	HLA-B*27:03	SKHTPINLgR	SKHTPINLVR	0.34	0.2811
Omicron-BA2	S	V213G	HLA-B*27:04	SKHTPINLgR	SKHTPINLVR	0.2943	0.2796
Omicron-BA2	S	V213G	HLA-B*27:05	SKHTPINLgR	SKHTPINLVR	0.3762	0.3042
Omicron-BA2	S	V213G	HLA-B*27:06	SKHTPINLgR	SKHTPINLVR	0.2572	0.2535
Omicron-BA2	S	V213G	HLA-B*27:07	SKHTPINLgR	SKHTPINLVR	0.3169	0.3397
Omicron-BA2	S	V213G	HLA-B*35:01	SKHTPINLgR	SKHTPINLVR	0.3552	0.3284
Omicron-BA2	S	V213G	HLA-B*35:02	SKHTPINLgR	SKHTPINLVR	0.3415	0.2998
Omicron-BA2	S	V213G	HLA-B*35:03	SKHTPINLgR	SKHTPINLVR	0.3483	0.3008
Omicron-BA2	S	V213G	HLA-B*35:04	SKHTPINLgR	SKHTPINLVR	0.3388	0.2967
Omicron-BA2	S	V213G	HLA-B*35:05	SKHTPINLgR	SKHTPINLVR	0.3079	0.2919
Omicron-BA2	S	V213G	HLA-B*35:08	SKHTPINLgR	SKHTPINLVR	0.3308	0.2888
Omicron-BA2	S	V213G	HLA-B*35:12	SKHTPINLgR	SKHTPINLVR	0.3138	0.2778
Omicron-BA2	S	V213G	HLA-B*35:17	SKHTPINLgR	SKHTPINLVR	0.3028	0.2946
Omicron-BA2	S	V213G	HLA-B*35:20	SKHTPINLgR	SKHTPINLVR	0.3793	0.3507
Omicron-BA2	S	V213G	HLA-B*35:30	SKHTPINLgR	SKHTPINLVR	0.3115	0.3032
Omicron-BA2	S	V213G	HLA-B*35:31	SKHTPINLgR	SKHTPINLVR	0.255	0.2727
Omicron-BA2	S	V213G	HLA-B*35:43	SKHTPINLgR	SKHTPINLVR	0.3435	0.2592
Omicron-BA2	S	V213G	HLA-B*37:01	SKHTPINLgR	SKHTPINLVR	0.27699999999999997	0.2341
Omicron-BA2	S	V213G	HLA-B*38:01	SKHTPINLgR	SKHTPINLVR	0.2158	0.2978
Omicron-BA2	S	V213G	HLA-B*38:02	SKHTPINLgR	SKHTPINLVR	0.2805	0.3183
Omicron-BA2	S	V213G	HLA-B*39:01	SKHTPINLgR	SKHTPINLVR	0.3021	0.3675
Omicron-BA2	S	V213G	HLA-B*39:02	SKHTPINLgR	SKHTPINLVR	0.3711	0.4088
Omicron-BA2	S	V213G	HLA-B*39:05	SKHTPINLgR	SKHTPINLVR	0.2992	0.3776
Omicron-BA2	S	V213G	HLA-B*39:06	SKHTPINLgR	SKHTPINLVR	0.318	0.4525
Omicron-BA2	S	V213G	HLA-B*39:08	SKHTPINLgR	SKHTPINLVR	0.3192	0.4337
Omicron-BA2	S	V213G	HLA-B*39:09	SKHTPINLgR	SKHTPINLVR	0.2117	0.3426
Omicron-BA2	S	V213G	HLA-B*39:10	SKHTPINLgR	SKHTPINLVR	0.2249	0.3121
Omicron-BA2	S	V213G	HLA-B*39:11	SKHTPINLgR	SKHTPINLVR	0.2681	0.3881
Omicron-BA2	S	V213G	HLA-B*40:01	SKHTPINLgR	SKHTPINLVR	0.315	0.2724
Omicron-BA2	S	V213G	HLA-B*40:02	SKHTPINLgR	SKHTPINLVR	0.1625	0.18
Omicron-BA2	S	V213G	HLA-B*40:03	SKHTPINLgR	SKHTPINLVR	0.2264	0.2082
Omicron-BA2	S	V213G	HLA-B*40:04	SKHTPINLgR	SKHTPINLVR	0.2551	0.2225
Omicron-BA2	S	V213G	HLA-B*40:05	SKHTPINLgR	SKHTPINLVR	0.2588	0.2755
Omicron-BA2	S	V213G	HLA-B*40:06	SKHTPINLgR	SKHTPINLVR	0.2006	0.209
Omicron-BA2	S	V213G	HLA-B*40:08	SKHTPINLgR	SKHTPINLVR	0.1414	0.2127
Omicron-BA2	S	V213G	HLA-B*40:10	SKHTPINLgR	SKHTPINLVR	0.3482	0.2614
Omicron-BA2	S	V213G	HLA-B*41:01	SKHTPINLgR	SKHTPINLVR	0.1997	0.1981
Omicron-BA2	S	V213G	HLA-B*41:02	SKHTPINLgR	SKHTPINLVR	0.205	0.23
Omicron-BA2	S	V213G	HLA-B*42:01	SKHTPINLgR	SKHTPINLVR	0.18899999999999997	0.2121
Omicron-BA2	S	V213G	HLA-B*42:02	SKHTPINLgR	SKHTPINLVR	0.2475	0.2348
Omicron-BA2	S	V213G	HLA-B*44:02	SKHTPINLgR	SKHTPINLVR	0.2289	0.2474
Omicron-BA2	S	V213G	HLA-B*44:03	SKHTPINLgR	SKHTPINLVR	0.2363	0.2432
Omicron-BA2	S	V213G	HLA-B*44:06	SKHTPINLgR	SKHTPINLVR	0.2607	0.292
Omicron-BA2	S	V213G	HLA-B*45:01	SKHTPINLgR	SKHTPINLVR	0.1768	0.1564
Omicron-BA2	S	V213G	HLA-B*46:01	SKHTPINLgR	SKHTPINLVR	0.1009	0.016
Omicron-BA2	S	V213G	HLA-B*47:01	SKHTPINLgR	SKHTPINLVR	0.4805	0.3755
Omicron-BA2	S	V213G	HLA-B*48:01	SKHTPINLgR	SKHTPINLVR	0.3082	0.2705
Omicron-BA2	S	V213G	HLA-B*48:03	SKHTPINLgR	SKHTPINLVR	0.3537	0.2684
Omicron-BA2	S	V213G	HLA-B*48:04	SKHTPINLgR	SKHTPINLVR	0.2955	0.2803
Omicron-BA2	S	V213G	HLA-B*49:01	SKHTPINLgR	SKHTPINLVR	0.2488	0.2965
Omicron-BA2	S	V213G	HLA-B*50:01	SKHTPINLgR	SKHTPINLVR	0.225	0.2833
Omicron-BA2	S	V213G	HLA-B*51:01	SKHTPINLgR	SKHTPINLVR	0.12300000000000001	0.2632
Omicron-BA2	S	V213G	HLA-B*51:02	SKHTPINLgR	SKHTPINLVR	0.1771	0.2537
Omicron-BA2	S	V213G	HLA-B*51:06	SKHTPINLgR	SKHTPINLVR	0.2259	0.2818
Omicron-BA2	S	V213G	HLA-B*51:07	SKHTPINLgR	SKHTPINLVR	0.1651	0.2933
Omicron-BA2	S	V213G	HLA-B*51:08	SKHTPINLgR	SKHTPINLVR	0.0988	0.2059
Omicron-BA2	S	V213G	HLA-B*51:10	SKHTPINLgR	SKHTPINLVR	0.1992	0.2776
Omicron-BA2	S	V213G	HLA-B*52:01	SKHTPINLgR	SKHTPINLVR	0.1966	0.2557
Omicron-BA2	S	V213G	HLA-B*53:01	SKHTPINLgR	SKHTPINLVR	0.355	0.3762
Omicron-BA2	S	V213G	HLA-B*54:01	SKHTPINLgR	SKHTPINLVR	0.2128	0.2233
Omicron-BA2	S	V213G	HLA-B*55:01	SKHTPINLgR	SKHTPINLVR	0.2154	0.2379
Omicron-BA2	S	V213G	HLA-B*55:02	SKHTPINLgR	SKHTPINLVR	0.2543	0.2445
Omicron-BA2	S	V213G	HLA-B*56:01	SKHTPINLgR	SKHTPINLVR	0.1328	0.1649
Omicron-BA2	S	V213G	HLA-B*56:02	SKHTPINLgR	SKHTPINLVR	0.1924	0.2156
Omicron-BA2	S	V213G	HLA-B*56:03	SKHTPINLgR	SKHTPINLVR	0.2834	0.2415
Omicron-BA2	S	V213G	HLA-B*56:04	SKHTPINLgR	SKHTPINLVR	0.2017	0.2045
Omicron-BA2	S	V213G	HLA-B*57:01	SKHTPINLgR	SKHTPINLVR	0.1879	0.1564
Omicron-BA2	S	V213G	HLA-B*57:02	SKHTPINLgR	SKHTPINLVR	0.2088	0.1685
Omicron-BA2	S	V213G	HLA-B*57:03	SKHTPINLgR	SKHTPINLVR	0.2067	0.1883
Omicron-BA2	S	V213G	HLA-B*58:01	SKHTPINLgR	SKHTPINLVR	0.2472	0.2463
Omicron-BA2	S	V213G	HLA-B*58:02	SKHTPINLgR	SKHTPINLVR	0.242	0.2641
Omicron-BA2	S	V213G	HLA-B*67:01	SKHTPINLgR	SKHTPINLVR	0.1638	0.2292
Omicron-BA2	S	V213G	HLA-B*81:01	SKHTPINLgR	SKHTPINLVR	0.3208	0.2711
Omicron-BA2	S	V213G	HLA-A*01:01	KHTPINLgRD	KHTPINLVRD	0.377	0.4451
Omicron-BA2	S	V213G	HLA-A*01:02	KHTPINLgRD	KHTPINLVRD	0.3353	0.3535
Omicron-BA2	S	V213G	HLA-A*01:03	KHTPINLgRD	KHTPINLVRD	0.3527	0.4165
Omicron-BA2	S	V213G	HLA-A*02:01	KHTPINLgRD	KHTPINLVRD	0.5382	0.5994
Omicron-BA2	S	V213G	HLA-A*02:02	KHTPINLgRD	KHTPINLVRD	0.564	0.5071
Omicron-BA2	S	V213G	HLA-A*02:03	KHTPINLgRD	KHTPINLVRD	0.5396	0.5531
Omicron-BA2	S	V213G	HLA-A*02:04	KHTPINLgRD	KHTPINLVRD	0.5766	0.6448
Omicron-BA2	S	V213G	HLA-A*02:05	KHTPINLgRD	KHTPINLVRD	0.5897	0.4724
Omicron-BA2	S	V213G	HLA-A*02:06	KHTPINLgRD	KHTPINLVRD	0.5778	0.5383
Omicron-BA2	S	V213G	HLA-A*02:07	KHTPINLgRD	KHTPINLVRD	0.4671	0.4571
Omicron-BA2	S	V213G	HLA-A*02:11	KHTPINLgRD	KHTPINLVRD	0.5046	0.52
Omicron-BA2	S	V213G	HLA-A*02:13	KHTPINLgRD	KHTPINLVRD	0.5228	0.534
Omicron-BA2	S	V213G	HLA-A*02:16	KHTPINLgRD	KHTPINLVRD	0.4288	0.4735
Omicron-BA2	S	V213G	HLA-A*02:20	KHTPINLgRD	KHTPINLVRD	0.5094	0.5956
Omicron-BA2	S	V213G	HLA-A*02:22	KHTPINLgRD	KHTPINLVRD	0.5729	0.5814
Omicron-BA2	S	V213G	HLA-A*03:01	KHTPINLgRD	KHTPINLVRD	0.5064	0.5398
Omicron-BA2	S	V213G	HLA-A*03:02	KHTPINLgRD	KHTPINLVRD	0.4999	0.4973
Omicron-BA2	S	V213G	HLA-A*11:01	KHTPINLgRD	KHTPINLVRD	0.4551	0.4915
Omicron-BA2	S	V213G	HLA-A*11:02	KHTPINLgRD	KHTPINLVRD	0.4551	0.4915
Omicron-BA2	S	V213G	HLA-A*11:04	KHTPINLgRD	KHTPINLVRD	0.4826	0.5189
Omicron-BA2	S	V213G	HLA-A*23:01	KHTPINLgRD	KHTPINLVRD	0.4637	0.5442
Omicron-BA2	S	V213G	HLA-A*24:02	KHTPINLgRD	KHTPINLVRD	0.4488	0.4902
Omicron-BA2	S	V213G	HLA-A*24:03	KHTPINLgRD	KHTPINLVRD	0.4878	0.5236
Omicron-BA2	S	V213G	HLA-A*24:07	KHTPINLgRD	KHTPINLVRD	0.4293	0.4614
Omicron-BA2	S	V213G	HLA-A*24:10	KHTPINLgRD	KHTPINLVRD	0.4688	0.4949
Omicron-BA2	S	V213G	HLA-A*24:14	KHTPINLgRD	KHTPINLVRD	0.4329	0.4518
Omicron-BA2	S	V213G	HLA-A*24:17	KHTPINLgRD	KHTPINLVRD	0.4657	0.5012
Omicron-BA2	S	V213G	HLA-A*24:23	KHTPINLgRD	KHTPINLVRD	0.4816	0.5148
Omicron-BA2	S	V213G	HLA-A*25:01	KHTPINLgRD	KHTPINLVRD	0.4658	0.3859
Omicron-BA2	S	V213G	HLA-A*26:01	KHTPINLgRD	KHTPINLVRD	0.4221	0.3407
Omicron-BA2	S	V213G	HLA-A*26:03	KHTPINLgRD	KHTPINLVRD	0.4233	0.3854
Omicron-BA2	S	V213G	HLA-A*29:01	KHTPINLgRD	KHTPINLVRD	0.5767	0.5883
Omicron-BA2	S	V213G	HLA-A*29:02	KHTPINLgRD	KHTPINLVRD	0.5767	0.5883
Omicron-BA2	S	V213G	HLA-A*29:06	KHTPINLgRD	KHTPINLVRD	0.5767	0.5883
Omicron-BA2	S	V213G	HLA-A*30:01	KHTPINLgRD	KHTPINLVRD	0.4115	0.4038
Omicron-BA2	S	V213G	HLA-A*30:02	KHTPINLgRD	KHTPINLVRD	0.4448	0.4292
Omicron-BA2	S	V213G	HLA-A*30:04	KHTPINLgRD	KHTPINLVRD	0.4465	0.4252
Omicron-BA2	S	V213G	HLA-A*31:01	KHTPINLgRD	KHTPINLVRD	0.4894	0.5121
Omicron-BA2	S	V213G	HLA-A*31:08	KHTPINLgRD	KHTPINLVRD	0.4772	0.5275
Omicron-BA2	S	V213G	HLA-A*32:01	KHTPINLgRD	KHTPINLVRD	0.5927	0.6003
Omicron-BA2	S	V213G	HLA-A*32:02	KHTPINLgRD	KHTPINLVRD	0.5981	0.611
Omicron-BA2	S	V213G	HLA-A*32:03	KHTPINLgRD	KHTPINLVRD	0.5742	0.5806
Omicron-BA2	S	V213G	HLA-A*33:01	KHTPINLgRD	KHTPINLVRD	0.5092	0.4164
Omicron-BA2	S	V213G	HLA-A*33:03	KHTPINLgRD	KHTPINLVRD	0.4248	0.4381
Omicron-BA2	S	V213G	HLA-A*34:01	KHTPINLgRD	KHTPINLVRD	0.4851	0.4134
Omicron-BA2	S	V213G	HLA-A*34:02	KHTPINLgRD	KHTPINLVRD	0.4858	0.4808
Omicron-BA2	S	V213G	HLA-A*36:01	KHTPINLgRD	KHTPINLVRD	0.397	0.4749
Omicron-BA2	S	V213G	HLA-A*43:01	KHTPINLgRD	KHTPINLVRD	0.4759	0.4058
Omicron-BA2	S	V213G	HLA-A*66:01	KHTPINLgRD	KHTPINLVRD	0.4605	0.3905
Omicron-BA2	S	V213G	HLA-A*68:01	KHTPINLgRD	KHTPINLVRD	0.5033	0.4978
Omicron-BA2	S	V213G	HLA-A*68:02	KHTPINLgRD	KHTPINLVRD	0.5056	0.4368
Omicron-BA2	S	V213G	HLA-A*68:03	KHTPINLgRD	KHTPINLVRD	0.4719	0.4748
Omicron-BA2	S	V213G	HLA-A*68:05	KHTPINLgRD	KHTPINLVRD	0.4402	0.5137
Omicron-BA2	S	V213G	HLA-A*68:30	KHTPINLgRD	KHTPINLVRD	0.6273	0.5949
Omicron-BA2	S	V213G	HLA-A*69:01	KHTPINLgRD	KHTPINLVRD	0.5071	0.4672
Omicron-BA2	S	V213G	HLA-A*74:01	KHTPINLgRD	KHTPINLVRD	0.5416	0.579
Omicron-BA2	S	V213G	HLA-A*80:01	KHTPINLgRD	KHTPINLVRD	0.4629	0.4689
Omicron-BA2	S	V213G	HLA-B*07:02	KHTPINLgRD	KHTPINLVRD	0.397	0.4474
Omicron-BA2	S	V213G	HLA-B*07:05	KHTPINLgRD	KHTPINLVRD	0.3944	0.4098
Omicron-BA2	S	V213G	HLA-B*08:01	KHTPINLgRD	KHTPINLVRD	0.5257	0.5857
Omicron-BA2	S	V213G	HLA-B*13:01	KHTPINLgRD	KHTPINLVRD	0.3444	0.4127
Omicron-BA2	S	V213G	HLA-B*13:02	KHTPINLgRD	KHTPINLVRD	0.3238	0.41200000000000003
Omicron-BA2	S	V213G	HLA-B*14:01	KHTPINLgRD	KHTPINLVRD	0.6243	0.6006
Omicron-BA2	S	V213G	HLA-B*14:02	KHTPINLgRD	KHTPINLVRD	0.6243	0.5908
Omicron-BA2	S	V213G	HLA-B*15:01	KHTPINLgRD	KHTPINLVRD	0.4958	0.4828
Omicron-BA2	S	V213G	HLA-B*15:02	KHTPINLgRD	KHTPINLVRD	0.5318	0.5364
Omicron-BA2	S	V213G	HLA-B*15:03	KHTPINLgRD	KHTPINLVRD	0.4839	0.5175
Omicron-BA2	S	V213G	HLA-B*15:04	KHTPINLgRD	KHTPINLVRD	0.4262	0.4911
Omicron-BA2	S	V213G	HLA-B*15:05	KHTPINLgRD	KHTPINLVRD	0.5439	0.5606
Omicron-BA2	S	V213G	HLA-B*15:08	KHTPINLgRD	KHTPINLVRD	0.4948	0.483
Omicron-BA2	S	V213G	HLA-B*15:10	KHTPINLgRD	KHTPINLVRD	0.5987	0.6148
Omicron-BA2	S	V213G	HLA-B*15:11	KHTPINLgRD	KHTPINLVRD	0.4754	0.4885
Omicron-BA2	S	V213G	HLA-B*15:12	KHTPINLgRD	KHTPINLVRD	0.4609	0.4359
Omicron-BA2	S	V213G	HLA-B*15:13	KHTPINLgRD	KHTPINLVRD	0.5409	0.5548
Omicron-BA2	S	V213G	HLA-B*15:16	KHTPINLgRD	KHTPINLVRD	0.5702	0.5464
Omicron-BA2	S	V213G	HLA-B*15:17	KHTPINLgRD	KHTPINLVRD	0.5858	0.5554
Omicron-BA2	S	V213G	HLA-B*15:18	KHTPINLgRD	KHTPINLVRD	0.5615	0.5625
Omicron-BA2	S	V213G	HLA-B*15:21	KHTPINLgRD	KHTPINLVRD	0.5436	0.5426
Omicron-BA2	S	V213G	HLA-B*15:25	KHTPINLgRD	KHTPINLVRD	0.5535	0.5842
Omicron-BA2	S	V213G	HLA-B*15:27	KHTPINLgRD	KHTPINLVRD	0.5429999999999999	0.5544
Omicron-BA2	S	V213G	HLA-B*18:01	KHTPINLgRD	KHTPINLVRD	0.3722	0.4049
Omicron-BA2	S	V213G	HLA-B*18:02	KHTPINLgRD	KHTPINLVRD	0.3973	0.4556
Omicron-BA2	S	V213G	HLA-B*27:02	KHTPINLgRD	KHTPINLVRD	0.3582	0.4458
Omicron-BA2	S	V213G	HLA-B*27:03	KHTPINLgRD	KHTPINLVRD	0.3684	0.4813
Omicron-BA2	S	V213G	HLA-B*27:04	KHTPINLgRD	KHTPINLVRD	0.3965	0.4958
Omicron-BA2	S	V213G	HLA-B*27:05	KHTPINLgRD	KHTPINLVRD	0.3786	0.4888
Omicron-BA2	S	V213G	HLA-B*27:06	KHTPINLgRD	KHTPINLVRD	0.4162	0.5064
Omicron-BA2	S	V213G	HLA-B*27:07	KHTPINLgRD	KHTPINLVRD	0.4515	0.4813
Omicron-BA2	S	V213G	HLA-B*35:01	KHTPINLgRD	KHTPINLVRD	0.5524	0.5391
Omicron-BA2	S	V213G	HLA-B*35:02	KHTPINLgRD	KHTPINLVRD	0.5867	0.6417
Omicron-BA2	S	V213G	HLA-B*35:03	KHTPINLgRD	KHTPINLVRD	0.5551	0.4853
Omicron-BA2	S	V213G	HLA-B*35:04	KHTPINLgRD	KHTPINLVRD	0.5887	0.6428
Omicron-BA2	S	V213G	HLA-B*35:05	KHTPINLgRD	KHTPINLVRD	0.4803	0.4735
Omicron-BA2	S	V213G	HLA-B*35:08	KHTPINLgRD	KHTPINLVRD	0.5023	0.469
Omicron-BA2	S	V213G	HLA-B*35:12	KHTPINLgRD	KHTPINLVRD	0.5689	0.6199
Omicron-BA2	S	V213G	HLA-B*35:17	KHTPINLgRD	KHTPINLVRD	0.4594	0.4964
Omicron-BA2	S	V213G	HLA-B*35:20	KHTPINLgRD	KHTPINLVRD	0.5377	0.5166
Omicron-BA2	S	V213G	HLA-B*35:30	KHTPINLgRD	KHTPINLVRD	0.4889	0.4759
Omicron-BA2	S	V213G	HLA-B*35:31	KHTPINLgRD	KHTPINLVRD	0.48100000000000004	0.5321
Omicron-BA2	S	V213G	HLA-B*35:43	KHTPINLgRD	KHTPINLVRD	0.4906	0.4696
Omicron-BA2	S	V213G	HLA-B*37:01	KHTPINLgRD	KHTPINLVRD	0.4441	0.4506
Omicron-BA2	S	V213G	HLA-B*38:01	KHTPINLgRD	KHTPINLVRD	0.5105	0.4721
Omicron-BA2	S	V213G	HLA-B*38:02	KHTPINLgRD	KHTPINLVRD	0.5431	0.5166
Omicron-BA2	S	V213G	HLA-B*39:01	KHTPINLgRD	KHTPINLVRD	0.5522	0.5655
Omicron-BA2	S	V213G	HLA-B*39:02	KHTPINLgRD	KHTPINLVRD	0.4129	0.4427
Omicron-BA2	S	V213G	HLA-B*39:05	KHTPINLgRD	KHTPINLVRD	0.5461	0.5557
Omicron-BA2	S	V213G	HLA-B*39:06	KHTPINLgRD	KHTPINLVRD	0.5584	0.6166
Omicron-BA2	S	V213G	HLA-B*39:08	KHTPINLgRD	KHTPINLVRD	0.4236	0.4494
Omicron-BA2	S	V213G	HLA-B*39:09	KHTPINLgRD	KHTPINLVRD	0.4692	0.5432
Omicron-BA2	S	V213G	HLA-B*39:10	KHTPINLgRD	KHTPINLVRD	0.4061	0.4195
Omicron-BA2	S	V213G	HLA-B*39:11	KHTPINLgRD	KHTPINLVRD	0.5108	0.5261
Omicron-BA2	S	V213G	HLA-B*40:01	KHTPINLgRD	KHTPINLVRD	0.4476	0.4707
Omicron-BA2	S	V213G	HLA-B*40:02	KHTPINLgRD	KHTPINLVRD	0.3821	0.3627
Omicron-BA2	S	V213G	HLA-B*40:03	KHTPINLgRD	KHTPINLVRD	0.3736	0.3669
Omicron-BA2	S	V213G	HLA-B*40:04	KHTPINLgRD	KHTPINLVRD	0.4837	0.495
Omicron-BA2	S	V213G	HLA-B*40:05	KHTPINLgRD	KHTPINLVRD	0.4946	0.5284
Omicron-BA2	S	V213G	HLA-B*40:06	KHTPINLgRD	KHTPINLVRD	0.3555	0.3914
Omicron-BA2	S	V213G	HLA-B*40:08	KHTPINLgRD	KHTPINLVRD	0.4125	0.408
Omicron-BA2	S	V213G	HLA-B*40:10	KHTPINLgRD	KHTPINLVRD	0.4273	0.4904
Omicron-BA2	S	V213G	HLA-B*41:01	KHTPINLgRD	KHTPINLVRD	0.3642	0.3081
Omicron-BA2	S	V213G	HLA-B*41:02	KHTPINLgRD	KHTPINLVRD	0.3921	0.3303
Omicron-BA2	S	V213G	HLA-B*42:01	KHTPINLgRD	KHTPINLVRD	0.3848	0.4022
Omicron-BA2	S	V213G	HLA-B*42:02	KHTPINLgRD	KHTPINLVRD	0.3736	0.3227
Omicron-BA2	S	V213G	HLA-B*44:02	KHTPINLgRD	KHTPINLVRD	0.5093	0.431
Omicron-BA2	S	V213G	HLA-B*44:03	KHTPINLgRD	KHTPINLVRD	0.4804	0.4944
Omicron-BA2	S	V213G	HLA-B*44:06	KHTPINLgRD	KHTPINLVRD	0.5877	0.5928
Omicron-BA2	S	V213G	HLA-B*45:01	KHTPINLgRD	KHTPINLVRD	0.2014	0.1831
Omicron-BA2	S	V213G	HLA-B*46:01	KHTPINLgRD	KHTPINLVRD	0.3525	0.318
Omicron-BA2	S	V213G	HLA-B*47:01	KHTPINLgRD	KHTPINLVRD	0.5579	0.6137
Omicron-BA2	S	V213G	HLA-B*48:01	KHTPINLgRD	KHTPINLVRD	0.3392	0.4231
Omicron-BA2	S	V213G	HLA-B*48:03	KHTPINLgRD	KHTPINLVRD	0.3809	0.4379
Omicron-BA2	S	V213G	HLA-B*48:04	KHTPINLgRD	KHTPINLVRD	0.3412	0.4279
Omicron-BA2	S	V213G	HLA-B*49:01	KHTPINLgRD	KHTPINLVRD	0.3382	0.4067
Omicron-BA2	S	V213G	HLA-B*50:01	KHTPINLgRD	KHTPINLVRD	0.3542	0.4466
Omicron-BA2	S	V213G	HLA-B*51:01	KHTPINLgRD	KHTPINLVRD	0.4869	0.4561
Omicron-BA2	S	V213G	HLA-B*51:02	KHTPINLgRD	KHTPINLVRD	0.4819	0.5118
Omicron-BA2	S	V213G	HLA-B*51:06	KHTPINLgRD	KHTPINLVRD	0.5669	0.5915
Omicron-BA2	S	V213G	HLA-B*51:07	KHTPINLgRD	KHTPINLVRD	0.4361	0.4673
Omicron-BA2	S	V213G	HLA-B*51:08	KHTPINLgRD	KHTPINLVRD	0.4663	0.4566
Omicron-BA2	S	V213G	HLA-B*51:10	KHTPINLgRD	KHTPINLVRD	0.5223	0.5778
Omicron-BA2	S	V213G	HLA-B*52:01	KHTPINLgRD	KHTPINLVRD	0.4247	0.4876
Omicron-BA2	S	V213G	HLA-B*53:01	KHTPINLgRD	KHTPINLVRD	0.6238	0.6269
Omicron-BA2	S	V213G	HLA-B*54:01	KHTPINLgRD	KHTPINLVRD	0.2352	0.3989
Omicron-BA2	S	V213G	HLA-B*55:01	KHTPINLgRD	KHTPINLVRD	0.3852	0.4496
Omicron-BA2	S	V213G	HLA-B*55:02	KHTPINLgRD	KHTPINLVRD	0.3635	0.4962
Omicron-BA2	S	V213G	HLA-B*56:01	KHTPINLgRD	KHTPINLVRD	0.3042	0.3849
Omicron-BA2	S	V213G	HLA-B*56:02	KHTPINLgRD	KHTPINLVRD	0.3078	0.35600000000000004
Omicron-BA2	S	V213G	HLA-B*56:03	KHTPINLgRD	KHTPINLVRD	0.4599	0.4692
Omicron-BA2	S	V213G	HLA-B*56:04	KHTPINLgRD	KHTPINLVRD	0.3021	0.3533
Omicron-BA2	S	V213G	HLA-B*57:01	KHTPINLgRD	KHTPINLVRD	0.5336	0.5152
Omicron-BA2	S	V213G	HLA-B*57:02	KHTPINLgRD	KHTPINLVRD	0.5542	0.5309
Omicron-BA2	S	V213G	HLA-B*57:03	KHTPINLgRD	KHTPINLVRD	0.5642	0.5427
Omicron-BA2	S	V213G	HLA-B*58:01	KHTPINLgRD	KHTPINLVRD	0.5208	0.4966
Omicron-BA2	S	V213G	HLA-B*58:02	KHTPINLgRD	KHTPINLVRD	0.5606	0.5005
Omicron-BA2	S	V213G	HLA-B*67:01	KHTPINLgRD	KHTPINLVRD	0.3593	0.3824
Omicron-BA2	S	V213G	HLA-B*81:01	KHTPINLgRD	KHTPINLVRD	0.2961	0.3199
Omicron-BA2	S	V213G	HLA-A*01:01	HTPINLgRDL	HTPINLVRDL	0.4092	0.3297
Omicron-BA2	S	V213G	HLA-A*01:02	HTPINLgRDL	HTPINLVRDL	0.3426	0.2443
Omicron-BA2	S	V213G	HLA-A*01:03	HTPINLgRDL	HTPINLVRDL	0.4593	0.3694
Omicron-BA2	S	V213G	HLA-A*02:01	HTPINLgRDL	HTPINLVRDL	0.5316	0.5068
Omicron-BA2	S	V213G	HLA-A*02:02	HTPINLgRDL	HTPINLVRDL	0.5164	0.5106
Omicron-BA2	S	V213G	HLA-A*02:03	HTPINLgRDL	HTPINLVRDL	0.5267	0.524
Omicron-BA2	S	V213G	HLA-A*02:04	HTPINLgRDL	HTPINLVRDL	0.4996	0.4703
Omicron-BA2	S	V213G	HLA-A*02:05	HTPINLgRDL	HTPINLVRDL	0.5436	0.5684
Omicron-BA2	S	V213G	HLA-A*02:06	HTPINLgRDL	HTPINLVRDL	0.57	0.5707
Omicron-BA2	S	V213G	HLA-A*02:07	HTPINLgRDL	HTPINLVRDL	0.3949	0.39899999999999997
Omicron-BA2	S	V213G	HLA-A*02:11	HTPINLgRDL	HTPINLVRDL	0.4966	0.4365
Omicron-BA2	S	V213G	HLA-A*02:13	HTPINLgRDL	HTPINLVRDL	0.5502	0.5144
Omicron-BA2	S	V213G	HLA-A*02:16	HTPINLgRDL	HTPINLVRDL	0.5221	0.4801
Omicron-BA2	S	V213G	HLA-A*02:20	HTPINLgRDL	HTPINLVRDL	0.5494	0.5182
Omicron-BA2	S	V213G	HLA-A*02:22	HTPINLgRDL	HTPINLVRDL	0.5513	0.5164
Omicron-BA2	S	V213G	HLA-A*03:01	HTPINLgRDL	HTPINLVRDL	0.4422	0.4806
Omicron-BA2	S	V213G	HLA-A*03:02	HTPINLgRDL	HTPINLVRDL	0.4244	0.4293
Omicron-BA2	S	V213G	HLA-A*11:01	HTPINLgRDL	HTPINLVRDL	0.3513	0.2878
Omicron-BA2	S	V213G	HLA-A*11:02	HTPINLgRDL	HTPINLVRDL	0.3513	0.2878
Omicron-BA2	S	V213G	HLA-A*11:04	HTPINLgRDL	HTPINLVRDL	0.3398	0.2877
Omicron-BA2	S	V213G	HLA-A*23:01	HTPINLgRDL	HTPINLVRDL	0.3977	0.4015
Omicron-BA2	S	V213G	HLA-A*24:02	HTPINLgRDL	HTPINLVRDL	0.4662	0.4033
Omicron-BA2	S	V213G	HLA-A*24:03	HTPINLgRDL	HTPINLVRDL	0.4686	0.4288
Omicron-BA2	S	V213G	HLA-A*24:07	HTPINLgRDL	HTPINLVRDL	0.4547	0.4279
Omicron-BA2	S	V213G	HLA-A*24:10	HTPINLgRDL	HTPINLVRDL	0.473	0.4248
Omicron-BA2	S	V213G	HLA-A*24:14	HTPINLgRDL	HTPINLVRDL	0.4443	0.4283
Omicron-BA2	S	V213G	HLA-A*24:17	HTPINLgRDL	HTPINLVRDL	0.4391	0.4051
Omicron-BA2	S	V213G	HLA-A*24:23	HTPINLgRDL	HTPINLVRDL	0.4724	0.4307
Omicron-BA2	S	V213G	HLA-A*25:01	HTPINLgRDL	HTPINLVRDL	0.4406	0.4707
Omicron-BA2	S	V213G	HLA-A*26:01	HTPINLgRDL	HTPINLVRDL	0.4633	0.4797
Omicron-BA2	S	V213G	HLA-A*26:03	HTPINLgRDL	HTPINLVRDL	0.4772	0.493
Omicron-BA2	S	V213G	HLA-A*29:01	HTPINLgRDL	HTPINLVRDL	0.4488	0.4225
Omicron-BA2	S	V213G	HLA-A*29:02	HTPINLgRDL	HTPINLVRDL	0.4488	0.4225
Omicron-BA2	S	V213G	HLA-A*29:06	HTPINLgRDL	HTPINLVRDL	0.4488	0.4225
Omicron-BA2	S	V213G	HLA-A*30:01	HTPINLgRDL	HTPINLVRDL	0.3314	0.3447
Omicron-BA2	S	V213G	HLA-A*30:02	HTPINLgRDL	HTPINLVRDL	0.337	0.3471
Omicron-BA2	S	V213G	HLA-A*30:04	HTPINLgRDL	HTPINLVRDL	0.3483	0.3327
Omicron-BA2	S	V213G	HLA-A*31:01	HTPINLgRDL	HTPINLVRDL	0.3958	0.3706
Omicron-BA2	S	V213G	HLA-A*31:08	HTPINLgRDL	HTPINLVRDL	0.41100000000000003	0.4659
Omicron-BA2	S	V213G	HLA-A*32:01	HTPINLgRDL	HTPINLVRDL	0.4996	0.5211
Omicron-BA2	S	V213G	HLA-A*32:02	HTPINLgRDL	HTPINLVRDL	0.5056	0.4976
Omicron-BA2	S	V213G	HLA-A*32:03	HTPINLgRDL	HTPINLVRDL	0.4897	0.5078
Omicron-BA2	S	V213G	HLA-A*33:01	HTPINLgRDL	HTPINLVRDL	0.4027	0.4491
Omicron-BA2	S	V213G	HLA-A*33:03	HTPINLgRDL	HTPINLVRDL	0.2885	0.3049
Omicron-BA2	S	V213G	HLA-A*34:01	HTPINLgRDL	HTPINLVRDL	0.4369	0.4719
Omicron-BA2	S	V213G	HLA-A*34:02	HTPINLgRDL	HTPINLVRDL	0.38	0.3997
Omicron-BA2	S	V213G	HLA-A*36:01	HTPINLgRDL	HTPINLVRDL	0.4086	0.3403
Omicron-BA2	S	V213G	HLA-A*43:01	HTPINLgRDL	HTPINLVRDL	0.4115	0.402
Omicron-BA2	S	V213G	HLA-A*66:01	HTPINLgRDL	HTPINLVRDL	0.4074	0.4383
Omicron-BA2	S	V213G	HLA-A*68:01	HTPINLgRDL	HTPINLVRDL	0.4545	0.4829
Omicron-BA2	S	V213G	HLA-A*68:02	HTPINLgRDL	HTPINLVRDL	0.5689	0.6541
Omicron-BA2	S	V213G	HLA-A*68:03	HTPINLgRDL	HTPINLVRDL	0.4066	0.4558
Omicron-BA2	S	V213G	HLA-A*68:05	HTPINLgRDL	HTPINLVRDL	0.4716	0.4707
Omicron-BA2	S	V213G	HLA-A*68:30	HTPINLgRDL	HTPINLVRDL	0.3913	0.4038
Omicron-BA2	S	V213G	HLA-A*69:01	HTPINLgRDL	HTPINLVRDL	0.5461	0.5663
Omicron-BA2	S	V213G	HLA-A*74:01	HTPINLgRDL	HTPINLVRDL	0.4737	0.4984
Omicron-BA2	S	V213G	HLA-A*80:01	HTPINLgRDL	HTPINLVRDL	0.3933	0.3732
Omicron-BA2	S	V213G	HLA-B*07:02	HTPINLgRDL	HTPINLVRDL	0.4019	0.373
Omicron-BA2	S	V213G	HLA-B*07:05	HTPINLgRDL	HTPINLVRDL	0.3937	0.4226
Omicron-BA2	S	V213G	HLA-B*08:01	HTPINLgRDL	HTPINLVRDL	0.4262	0.4529
Omicron-BA2	S	V213G	HLA-B*13:01	HTPINLgRDL	HTPINLVRDL	0.33899999999999997	0.2979
Omicron-BA2	S	V213G	HLA-B*13:02	HTPINLgRDL	HTPINLVRDL	0.3214	0.3285
Omicron-BA2	S	V213G	HLA-B*14:01	HTPINLgRDL	HTPINLVRDL	0.4319	0.4320000000000001
Omicron-BA2	S	V213G	HLA-B*14:02	HTPINLgRDL	HTPINLVRDL	0.4359	0.4243
Omicron-BA2	S	V213G	HLA-B*15:01	HTPINLgRDL	HTPINLVRDL	0.4519	0.4619
Omicron-BA2	S	V213G	HLA-B*15:02	HTPINLgRDL	HTPINLVRDL	0.4754	0.47200000000000003
Omicron-BA2	S	V213G	HLA-B*15:03	HTPINLgRDL	HTPINLVRDL	0.4298	0.4591
Omicron-BA2	S	V213G	HLA-B*15:04	HTPINLgRDL	HTPINLVRDL	0.4356	0.4717
Omicron-BA2	S	V213G	HLA-B*15:05	HTPINLgRDL	HTPINLVRDL	0.4481	0.456
Omicron-BA2	S	V213G	HLA-B*15:08	HTPINLgRDL	HTPINLVRDL	0.4517	0.4482
Omicron-BA2	S	V213G	HLA-B*15:10	HTPINLgRDL	HTPINLVRDL	0.4493	0.433
Omicron-BA2	S	V213G	HLA-B*15:11	HTPINLgRDL	HTPINLVRDL	0.4282	0.4299
Omicron-BA2	S	V213G	HLA-B*15:12	HTPINLgRDL	HTPINLVRDL	0.4435	0.4442
Omicron-BA2	S	V213G	HLA-B*15:13	HTPINLgRDL	HTPINLVRDL	0.4624	0.474
Omicron-BA2	S	V213G	HLA-B*15:16	HTPINLgRDL	HTPINLVRDL	0.3926	0.4052
Omicron-BA2	S	V213G	HLA-B*15:17	HTPINLgRDL	HTPINLVRDL	0.4084	0.4808
Omicron-BA2	S	V213G	HLA-B*15:18	HTPINLgRDL	HTPINLVRDL	0.4065	0.4155
Omicron-BA2	S	V213G	HLA-B*15:21	HTPINLgRDL	HTPINLVRDL	0.4154	0.4083
Omicron-BA2	S	V213G	HLA-B*15:25	HTPINLgRDL	HTPINLVRDL	0.4458	0.4522
Omicron-BA2	S	V213G	HLA-B*15:27	HTPINLgRDL	HTPINLVRDL	0.4662	0.4687
Omicron-BA2	S	V213G	HLA-B*18:01	HTPINLgRDL	HTPINLVRDL	0.2676	0.2499
Omicron-BA2	S	V213G	HLA-B*18:02	HTPINLgRDL	HTPINLVRDL	0.2399	0.3034
Omicron-BA2	S	V213G	HLA-B*27:02	HTPINLgRDL	HTPINLVRDL	0.2344	0.2769
Omicron-BA2	S	V213G	HLA-B*27:03	HTPINLgRDL	HTPINLVRDL	0.2563	0.3382
Omicron-BA2	S	V213G	HLA-B*27:04	HTPINLgRDL	HTPINLVRDL	0.2462	0.3114
Omicron-BA2	S	V213G	HLA-B*27:05	HTPINLgRDL	HTPINLVRDL	0.249	0.3348
Omicron-BA2	S	V213G	HLA-B*27:06	HTPINLgRDL	HTPINLVRDL	0.337	0.3836
Omicron-BA2	S	V213G	HLA-B*27:07	HTPINLgRDL	HTPINLVRDL	0.2273	0.2929
Omicron-BA2	S	V213G	HLA-B*35:01	HTPINLgRDL	HTPINLVRDL	0.4519	0.446
Omicron-BA2	S	V213G	HLA-B*35:02	HTPINLgRDL	HTPINLVRDL	0.4495	0.4663
Omicron-BA2	S	V213G	HLA-B*35:03	HTPINLgRDL	HTPINLVRDL	0.4835	0.4735
Omicron-BA2	S	V213G	HLA-B*35:04	HTPINLgRDL	HTPINLVRDL	0.4491	0.4662
Omicron-BA2	S	V213G	HLA-B*35:05	HTPINLgRDL	HTPINLVRDL	0.4116	0.3821
Omicron-BA2	S	V213G	HLA-B*35:08	HTPINLgRDL	HTPINLVRDL	0.41600000000000004	0.4093
Omicron-BA2	S	V213G	HLA-B*35:12	HTPINLgRDL	HTPINLVRDL	0.4155	0.4473
Omicron-BA2	S	V213G	HLA-B*35:17	HTPINLgRDL	HTPINLVRDL	0.4059	0.3834
Omicron-BA2	S	V213G	HLA-B*35:20	HTPINLgRDL	HTPINLVRDL	0.4707	0.4563
Omicron-BA2	S	V213G	HLA-B*35:30	HTPINLgRDL	HTPINLVRDL	0.4338	0.4013
Omicron-BA2	S	V213G	HLA-B*35:31	HTPINLgRDL	HTPINLVRDL	0.3924	0.3945
Omicron-BA2	S	V213G	HLA-B*35:43	HTPINLgRDL	HTPINLVRDL	0.4586	0.4479
Omicron-BA2	S	V213G	HLA-B*37:01	HTPINLgRDL	HTPINLVRDL	0.3406	0.3912
Omicron-BA2	S	V213G	HLA-B*38:01	HTPINLgRDL	HTPINLVRDL	0.3756	0.3039
Omicron-BA2	S	V213G	HLA-B*38:02	HTPINLgRDL	HTPINLVRDL	0.3895	0.3026
Omicron-BA2	S	V213G	HLA-B*39:01	HTPINLgRDL	HTPINLVRDL	0.4944	0.3974
Omicron-BA2	S	V213G	HLA-B*39:02	HTPINLgRDL	HTPINLVRDL	0.4193	0.3829
Omicron-BA2	S	V213G	HLA-B*39:05	HTPINLgRDL	HTPINLVRDL	0.4506	0.3356
Omicron-BA2	S	V213G	HLA-B*39:06	HTPINLgRDL	HTPINLVRDL	0.4603	0.3694
Omicron-BA2	S	V213G	HLA-B*39:08	HTPINLgRDL	HTPINLVRDL	0.4059	0.361
Omicron-BA2	S	V213G	HLA-B*39:09	HTPINLgRDL	HTPINLVRDL	0.4794	0.4091
Omicron-BA2	S	V213G	HLA-B*39:10	HTPINLgRDL	HTPINLVRDL	0.4594	0.4095
Omicron-BA2	S	V213G	HLA-B*39:11	HTPINLgRDL	HTPINLVRDL	0.4305	0.3296
Omicron-BA2	S	V213G	HLA-B*40:01	HTPINLgRDL	HTPINLVRDL	0.4476	0.4301
Omicron-BA2	S	V213G	HLA-B*40:02	HTPINLgRDL	HTPINLVRDL	0.365	0.3387
Omicron-BA2	S	V213G	HLA-B*40:03	HTPINLgRDL	HTPINLVRDL	0.3259	0.3316
Omicron-BA2	S	V213G	HLA-B*40:04	HTPINLgRDL	HTPINLVRDL	0.3436	0.308
Omicron-BA2	S	V213G	HLA-B*40:05	HTPINLgRDL	HTPINLVRDL	0.3956	0.4752
Omicron-BA2	S	V213G	HLA-B*40:06	HTPINLgRDL	HTPINLVRDL	0.3097	0.2731
Omicron-BA2	S	V213G	HLA-B*40:08	HTPINLgRDL	HTPINLVRDL	0.3903	0.3822
Omicron-BA2	S	V213G	HLA-B*40:10	HTPINLgRDL	HTPINLVRDL	0.456	0.4346
Omicron-BA2	S	V213G	HLA-B*41:01	HTPINLgRDL	HTPINLVRDL	0.2856	0.2955
Omicron-BA2	S	V213G	HLA-B*41:02	HTPINLgRDL	HTPINLVRDL	0.3268	0.3944
Omicron-BA2	S	V213G	HLA-B*42:01	HTPINLgRDL	HTPINLVRDL	0.4024	0.4278
Omicron-BA2	S	V213G	HLA-B*42:02	HTPINLgRDL	HTPINLVRDL	0.3838	0.4071
Omicron-BA2	S	V213G	HLA-B*44:02	HTPINLgRDL	HTPINLVRDL	0.4611	0.4293
Omicron-BA2	S	V213G	HLA-B*44:03	HTPINLgRDL	HTPINLVRDL	0.4278	0.4254
Omicron-BA2	S	V213G	HLA-B*44:06	HTPINLgRDL	HTPINLVRDL	0.4225	0.431
Omicron-BA2	S	V213G	HLA-B*45:01	HTPINLgRDL	HTPINLVRDL	0.1728	0.1677
Omicron-BA2	S	V213G	HLA-B*46:01	HTPINLgRDL	HTPINLVRDL	0.0076	0.0765
Omicron-BA2	S	V213G	HLA-B*47:01	HTPINLgRDL	HTPINLVRDL	0.4793	0.5301
Omicron-BA2	S	V213G	HLA-B*48:01	HTPINLgRDL	HTPINLVRDL	0.3232	0.3313
Omicron-BA2	S	V213G	HLA-B*48:03	HTPINLgRDL	HTPINLVRDL	0.3709	0.3517
Omicron-BA2	S	V213G	HLA-B*48:04	HTPINLgRDL	HTPINLVRDL	0.3302	0.3288
Omicron-BA2	S	V213G	HLA-B*49:01	HTPINLgRDL	HTPINLVRDL	0.318	0.3269
Omicron-BA2	S	V213G	HLA-B*50:01	HTPINLgRDL	HTPINLVRDL	0.3241	0.3092
Omicron-BA2	S	V213G	HLA-B*51:01	HTPINLgRDL	HTPINLVRDL	0.2944	0.3704
Omicron-BA2	S	V213G	HLA-B*51:02	HTPINLgRDL	HTPINLVRDL	0.3168	0.4406
Omicron-BA2	S	V213G	HLA-B*51:06	HTPINLgRDL	HTPINLVRDL	0.3931	0.4646
Omicron-BA2	S	V213G	HLA-B*51:07	HTPINLgRDL	HTPINLVRDL	0.3251	0.4335
Omicron-BA2	S	V213G	HLA-B*51:08	HTPINLgRDL	HTPINLVRDL	0.2833	0.33299999999999996
Omicron-BA2	S	V213G	HLA-B*51:10	HTPINLgRDL	HTPINLVRDL	0.3176	0.3698
Omicron-BA2	S	V213G	HLA-B*52:01	HTPINLgRDL	HTPINLVRDL	0.3378	0.4407
Omicron-BA2	S	V213G	HLA-B*53:01	HTPINLgRDL	HTPINLVRDL	0.4949	0.493
Omicron-BA2	S	V213G	HLA-B*54:01	HTPINLgRDL	HTPINLVRDL	0.2934	0.243
Omicron-BA2	S	V213G	HLA-B*55:01	HTPINLgRDL	HTPINLVRDL	0.3602	0.3473
Omicron-BA2	S	V213G	HLA-B*55:02	HTPINLgRDL	HTPINLVRDL	0.3936	0.3547
Omicron-BA2	S	V213G	HLA-B*56:01	HTPINLgRDL	HTPINLVRDL	0.2531	0.2688
Omicron-BA2	S	V213G	HLA-B*56:02	HTPINLgRDL	HTPINLVRDL	0.3504	0.3996
Omicron-BA2	S	V213G	HLA-B*56:03	HTPINLgRDL	HTPINLVRDL	0.4189	0.4228
Omicron-BA2	S	V213G	HLA-B*56:04	HTPINLgRDL	HTPINLVRDL	0.3493	0.4002
Omicron-BA2	S	V213G	HLA-B*57:01	HTPINLgRDL	HTPINLVRDL	0.4172	0.462
Omicron-BA2	S	V213G	HLA-B*57:02	HTPINLgRDL	HTPINLVRDL	0.5034	0.5159
Omicron-BA2	S	V213G	HLA-B*57:03	HTPINLgRDL	HTPINLVRDL	0.4953	0.5095
Omicron-BA2	S	V213G	HLA-B*58:01	HTPINLgRDL	HTPINLVRDL	0.4116	0.4246
Omicron-BA2	S	V213G	HLA-B*58:02	HTPINLgRDL	HTPINLVRDL	0.4537	0.4935
Omicron-BA2	S	V213G	HLA-B*67:01	HTPINLgRDL	HTPINLVRDL	0.4812	0.4146
Omicron-BA2	S	V213G	HLA-B*81:01	HTPINLgRDL	HTPINLVRDL	0.342	0.4124
Omicron-BA2	S	V213G	HLA-A*01:01	TPINLgRDLP	TPINLVRDLP	0.317	0.2563
Omicron-BA2	S	V213G	HLA-A*01:02	TPINLgRDLP	TPINLVRDLP	0.2984	0.2423
Omicron-BA2	S	V213G	HLA-A*01:03	TPINLgRDLP	TPINLVRDLP	0.311	0.2652
Omicron-BA2	S	V213G	HLA-A*02:01	TPINLgRDLP	TPINLVRDLP	0.4267	0.5175
Omicron-BA2	S	V213G	HLA-A*02:02	TPINLgRDLP	TPINLVRDLP	0.4444	0.5137
Omicron-BA2	S	V213G	HLA-A*02:03	TPINLgRDLP	TPINLVRDLP	0.4497	0.5205
Omicron-BA2	S	V213G	HLA-A*02:04	TPINLgRDLP	TPINLVRDLP	0.4773	0.5191
Omicron-BA2	S	V213G	HLA-A*02:05	TPINLgRDLP	TPINLVRDLP	0.4705	0.5307
Omicron-BA2	S	V213G	HLA-A*02:06	TPINLgRDLP	TPINLVRDLP	0.4844	0.5302
Omicron-BA2	S	V213G	HLA-A*02:07	TPINLgRDLP	TPINLVRDLP	0.3666	0.3867
Omicron-BA2	S	V213G	HLA-A*02:11	TPINLgRDLP	TPINLVRDLP	0.4391	0.4538
Omicron-BA2	S	V213G	HLA-A*02:13	TPINLgRDLP	TPINLVRDLP	0.4084	0.461
Omicron-BA2	S	V213G	HLA-A*02:16	TPINLgRDLP	TPINLVRDLP	0.3707	0.4075
Omicron-BA2	S	V213G	HLA-A*02:20	TPINLgRDLP	TPINLVRDLP	0.4942	0.5332
Omicron-BA2	S	V213G	HLA-A*02:22	TPINLgRDLP	TPINLVRDLP	0.5043	0.5546
Omicron-BA2	S	V213G	HLA-A*03:01	TPINLgRDLP	TPINLVRDLP	0.414	0.4617
Omicron-BA2	S	V213G	HLA-A*03:02	TPINLgRDLP	TPINLVRDLP	0.3438	0.4023
Omicron-BA2	S	V213G	HLA-A*11:01	TPINLgRDLP	TPINLVRDLP	0.34299999999999997	0.3492
Omicron-BA2	S	V213G	HLA-A*11:02	TPINLgRDLP	TPINLVRDLP	0.34299999999999997	0.3492
Omicron-BA2	S	V213G	HLA-A*11:04	TPINLgRDLP	TPINLVRDLP	0.3462	0.3571
Omicron-BA2	S	V213G	HLA-A*23:01	TPINLgRDLP	TPINLVRDLP	0.2504	0.3357
Omicron-BA2	S	V213G	HLA-A*24:02	TPINLgRDLP	TPINLVRDLP	0.2761	0.3554
Omicron-BA2	S	V213G	HLA-A*24:03	TPINLgRDLP	TPINLVRDLP	0.3446	0.4271
Omicron-BA2	S	V213G	HLA-A*24:07	TPINLgRDLP	TPINLVRDLP	0.2881	0.3916
Omicron-BA2	S	V213G	HLA-A*24:10	TPINLgRDLP	TPINLVRDLP	0.3091	0.4136
Omicron-BA2	S	V213G	HLA-A*24:14	TPINLgRDLP	TPINLVRDLP	0.3711	0.4145
Omicron-BA2	S	V213G	HLA-A*24:17	TPINLgRDLP	TPINLVRDLP	0.3043	0.36200000000000004
Omicron-BA2	S	V213G	HLA-A*24:23	TPINLgRDLP	TPINLVRDLP	0.3509	0.4319
Omicron-BA2	S	V213G	HLA-A*25:01	TPINLgRDLP	TPINLVRDLP	0.3266	0.3735
Omicron-BA2	S	V213G	HLA-A*26:01	TPINLgRDLP	TPINLVRDLP	0.2797	0.325
Omicron-BA2	S	V213G	HLA-A*26:03	TPINLgRDLP	TPINLVRDLP	0.3094	0.4017
Omicron-BA2	S	V213G	HLA-A*29:01	TPINLgRDLP	TPINLVRDLP	0.4320000000000001	0.4457
Omicron-BA2	S	V213G	HLA-A*29:02	TPINLgRDLP	TPINLVRDLP	0.4320000000000001	0.4457
Omicron-BA2	S	V213G	HLA-A*29:06	TPINLgRDLP	TPINLVRDLP	0.4320000000000001	0.4457
Omicron-BA2	S	V213G	HLA-A*30:01	TPINLgRDLP	TPINLVRDLP	0.3167	0.3363
Omicron-BA2	S	V213G	HLA-A*30:02	TPINLgRDLP	TPINLVRDLP	0.3368	0.3487
Omicron-BA2	S	V213G	HLA-A*30:04	TPINLgRDLP	TPINLVRDLP	0.3723	0.3574
Omicron-BA2	S	V213G	HLA-A*31:01	TPINLgRDLP	TPINLVRDLP	0.3687	0.4359
Omicron-BA2	S	V213G	HLA-A*31:08	TPINLgRDLP	TPINLVRDLP	0.3784	0.4758
Omicron-BA2	S	V213G	HLA-A*32:01	TPINLgRDLP	TPINLVRDLP	0.4298	0.4679
Omicron-BA2	S	V213G	HLA-A*32:02	TPINLgRDLP	TPINLVRDLP	0.3985	0.4363
Omicron-BA2	S	V213G	HLA-A*32:03	TPINLgRDLP	TPINLVRDLP	0.42	0.4714
Omicron-BA2	S	V213G	HLA-A*33:01	TPINLgRDLP	TPINLVRDLP	0.3903	0.4172
Omicron-BA2	S	V213G	HLA-A*33:03	TPINLgRDLP	TPINLVRDLP	0.3143	0.3577
Omicron-BA2	S	V213G	HLA-A*34:01	TPINLgRDLP	TPINLVRDLP	0.3219	0.38799999999999996
Omicron-BA2	S	V213G	HLA-A*34:02	TPINLgRDLP	TPINLVRDLP	0.3295	0.3897
Omicron-BA2	S	V213G	HLA-A*36:01	TPINLgRDLP	TPINLVRDLP	0.3296	0.2577
Omicron-BA2	S	V213G	HLA-A*43:01	TPINLgRDLP	TPINLVRDLP	0.3337	0.3587
Omicron-BA2	S	V213G	HLA-A*66:01	TPINLgRDLP	TPINLVRDLP	0.3014	0.355
Omicron-BA2	S	V213G	HLA-A*68:01	TPINLgRDLP	TPINLVRDLP	0.3949	0.4507
Omicron-BA2	S	V213G	HLA-A*68:02	TPINLgRDLP	TPINLVRDLP	0.4283	0.4747
Omicron-BA2	S	V213G	HLA-A*68:03	TPINLgRDLP	TPINLVRDLP	0.4089	0.4516
Omicron-BA2	S	V213G	HLA-A*68:05	TPINLgRDLP	TPINLVRDLP	0.4661	0.511
Omicron-BA2	S	V213G	HLA-A*68:30	TPINLgRDLP	TPINLVRDLP	0.447	0.4989
Omicron-BA2	S	V213G	HLA-A*69:01	TPINLgRDLP	TPINLVRDLP	0.4409	0.4582
Omicron-BA2	S	V213G	HLA-A*74:01	TPINLgRDLP	TPINLVRDLP	0.3837	0.4351
Omicron-BA2	S	V213G	HLA-A*80:01	TPINLgRDLP	TPINLVRDLP	0.3253	0.3978
Omicron-BA2	S	V213G	HLA-B*07:02	TPINLgRDLP	TPINLVRDLP	0.3882	0.4421
Omicron-BA2	S	V213G	HLA-B*07:05	TPINLgRDLP	TPINLVRDLP	0.4132	0.4414
Omicron-BA2	S	V213G	HLA-B*08:01	TPINLgRDLP	TPINLVRDLP	0.3907	0.5074
Omicron-BA2	S	V213G	HLA-B*13:01	TPINLgRDLP	TPINLVRDLP	0.3821	0.6057
Omicron-BA2	S	V213G	HLA-B*13:02	TPINLgRDLP	TPINLVRDLP	0.2678	0.5177
Omicron-BA2	S	V213G	HLA-B*14:01	TPINLgRDLP	TPINLVRDLP	0.3985	0.4398
Omicron-BA2	S	V213G	HLA-B*14:02	TPINLgRDLP	TPINLVRDLP	0.3986	0.439
Omicron-BA2	S	V213G	HLA-B*15:01	TPINLgRDLP	TPINLVRDLP	0.4275	0.4677
Omicron-BA2	S	V213G	HLA-B*15:02	TPINLgRDLP	TPINLVRDLP	0.4189	0.4927
Omicron-BA2	S	V213G	HLA-B*15:03	TPINLgRDLP	TPINLVRDLP	0.3896	0.44799999999999995
Omicron-BA2	S	V213G	HLA-B*15:04	TPINLgRDLP	TPINLVRDLP	0.4188	0.4561
Omicron-BA2	S	V213G	HLA-B*15:05	TPINLgRDLP	TPINLVRDLP	0.3991	0.4659
Omicron-BA2	S	V213G	HLA-B*15:08	TPINLgRDLP	TPINLVRDLP	0.419	0.47100000000000003
Omicron-BA2	S	V213G	HLA-B*15:10	TPINLgRDLP	TPINLVRDLP	0.384	0.4215
Omicron-BA2	S	V213G	HLA-B*15:11	TPINLgRDLP	TPINLVRDLP	0.3734	0.4291
Omicron-BA2	S	V213G	HLA-B*15:12	TPINLgRDLP	TPINLVRDLP	0.3978	0.4518
Omicron-BA2	S	V213G	HLA-B*15:13	TPINLgRDLP	TPINLVRDLP	0.4127	0.5065
Omicron-BA2	S	V213G	HLA-B*15:16	TPINLgRDLP	TPINLVRDLP	0.3841	0.4809
Omicron-BA2	S	V213G	HLA-B*15:17	TPINLgRDLP	TPINLVRDLP	0.3475	0.434
Omicron-BA2	S	V213G	HLA-B*15:18	TPINLgRDLP	TPINLVRDLP	0.3885	0.4444
Omicron-BA2	S	V213G	HLA-B*15:21	TPINLgRDLP	TPINLVRDLP	0.3932	0.4505
Omicron-BA2	S	V213G	HLA-B*15:25	TPINLgRDLP	TPINLVRDLP	0.3983	0.4703
Omicron-BA2	S	V213G	HLA-B*15:27	TPINLgRDLP	TPINLVRDLP	0.4291	0.4625
Omicron-BA2	S	V213G	HLA-B*18:01	TPINLgRDLP	TPINLVRDLP	0.2725	0.3412
Omicron-BA2	S	V213G	HLA-B*18:02	TPINLgRDLP	TPINLVRDLP	0.326	0.3954
Omicron-BA2	S	V213G	HLA-B*27:02	TPINLgRDLP	TPINLVRDLP	0.156	0.2514
Omicron-BA2	S	V213G	HLA-B*27:03	TPINLgRDLP	TPINLVRDLP	0.1361	0.2042
Omicron-BA2	S	V213G	HLA-B*27:04	TPINLgRDLP	TPINLVRDLP	0.2248	0.2622
Omicron-BA2	S	V213G	HLA-B*27:05	TPINLgRDLP	TPINLVRDLP	0.1159	0.1793
Omicron-BA2	S	V213G	HLA-B*27:06	TPINLgRDLP	TPINLVRDLP	0.2828	0.3276
Omicron-BA2	S	V213G	HLA-B*27:07	TPINLgRDLP	TPINLVRDLP	0.2057	0.2739
Omicron-BA2	S	V213G	HLA-B*35:01	TPINLgRDLP	TPINLVRDLP	0.5881	0.6182
Omicron-BA2	S	V213G	HLA-B*35:02	TPINLgRDLP	TPINLVRDLP	0.6056	0.6396
Omicron-BA2	S	V213G	HLA-B*35:03	TPINLgRDLP	TPINLVRDLP	0.5848	0.6346
Omicron-BA2	S	V213G	HLA-B*35:04	TPINLgRDLP	TPINLVRDLP	0.6052	0.6392
Omicron-BA2	S	V213G	HLA-B*35:05	TPINLgRDLP	TPINLVRDLP	0.5168	0.5624
Omicron-BA2	S	V213G	HLA-B*35:08	TPINLgRDLP	TPINLVRDLP	0.5522	0.5613
Omicron-BA2	S	V213G	HLA-B*35:12	TPINLgRDLP	TPINLVRDLP	0.5452	0.6066
Omicron-BA2	S	V213G	HLA-B*35:17	TPINLgRDLP	TPINLVRDLP	0.5108	0.5703
Omicron-BA2	S	V213G	HLA-B*35:20	TPINLgRDLP	TPINLVRDLP	0.5093	0.5592
Omicron-BA2	S	V213G	HLA-B*35:30	TPINLgRDLP	TPINLVRDLP	0.556	0.5985
Omicron-BA2	S	V213G	HLA-B*35:31	TPINLgRDLP	TPINLVRDLP	0.4519	0.5385
Omicron-BA2	S	V213G	HLA-B*35:43	TPINLgRDLP	TPINLVRDLP	0.4533	0.5115
Omicron-BA2	S	V213G	HLA-B*37:01	TPINLgRDLP	TPINLVRDLP	0.2833	0.3292
Omicron-BA2	S	V213G	HLA-B*38:01	TPINLgRDLP	TPINLVRDLP	0.3179	0.3863
Omicron-BA2	S	V213G	HLA-B*38:02	TPINLgRDLP	TPINLVRDLP	0.353	0.42100000000000004
Omicron-BA2	S	V213G	HLA-B*39:01	TPINLgRDLP	TPINLVRDLP	0.3943	0.4062
Omicron-BA2	S	V213G	HLA-B*39:02	TPINLgRDLP	TPINLVRDLP	0.3337	0.3909
Omicron-BA2	S	V213G	HLA-B*39:05	TPINLgRDLP	TPINLVRDLP	0.3599	0.4083
Omicron-BA2	S	V213G	HLA-B*39:06	TPINLgRDLP	TPINLVRDLP	0.3943	0.43799999999999994
Omicron-BA2	S	V213G	HLA-B*39:08	TPINLgRDLP	TPINLVRDLP	0.3293	0.3842
Omicron-BA2	S	V213G	HLA-B*39:09	TPINLgRDLP	TPINLVRDLP	0.3574	0.3816
Omicron-BA2	S	V213G	HLA-B*39:10	TPINLgRDLP	TPINLVRDLP	0.431	0.4955
Omicron-BA2	S	V213G	HLA-B*39:11	TPINLgRDLP	TPINLVRDLP	0.3371	0.3959
Omicron-BA2	S	V213G	HLA-B*40:01	TPINLgRDLP	TPINLVRDLP	0.4156	0.4537
Omicron-BA2	S	V213G	HLA-B*40:02	TPINLgRDLP	TPINLVRDLP	0.2179	0.3068
Omicron-BA2	S	V213G	HLA-B*40:03	TPINLgRDLP	TPINLVRDLP	0.2589	0.3464
Omicron-BA2	S	V213G	HLA-B*40:04	TPINLgRDLP	TPINLVRDLP	0.3601	0.3583
Omicron-BA2	S	V213G	HLA-B*40:05	TPINLgRDLP	TPINLVRDLP	0.2945	0.35600000000000004
Omicron-BA2	S	V213G	HLA-B*40:06	TPINLgRDLP	TPINLVRDLP	0.273	0.3306
Omicron-BA2	S	V213G	HLA-B*40:08	TPINLgRDLP	TPINLVRDLP	0.3071	0.3575
Omicron-BA2	S	V213G	HLA-B*40:10	TPINLgRDLP	TPINLVRDLP	0.4032	0.4487
Omicron-BA2	S	V213G	HLA-B*41:01	TPINLgRDLP	TPINLVRDLP	0.2935	0.3285
Omicron-BA2	S	V213G	HLA-B*41:02	TPINLgRDLP	TPINLVRDLP	0.2652	0.3269
Omicron-BA2	S	V213G	HLA-B*42:01	TPINLgRDLP	TPINLVRDLP	0.4875	0.5373
Omicron-BA2	S	V213G	HLA-B*42:02	TPINLgRDLP	TPINLVRDLP	0.3433	0.4274
Omicron-BA2	S	V213G	HLA-B*44:02	TPINLgRDLP	TPINLVRDLP	0.3073	0.4198
Omicron-BA2	S	V213G	HLA-B*44:03	TPINLgRDLP	TPINLVRDLP	0.3109	0.41600000000000004
Omicron-BA2	S	V213G	HLA-B*44:06	TPINLgRDLP	TPINLVRDLP	0.4444	0.5176
Omicron-BA2	S	V213G	HLA-B*45:01	TPINLgRDLP	TPINLVRDLP	0.1969	0.2472
Omicron-BA2	S	V213G	HLA-B*46:01	TPINLgRDLP	TPINLVRDLP	0.1111	0.1768
Omicron-BA2	S	V213G	HLA-B*47:01	TPINLgRDLP	TPINLVRDLP	0.3416	0.4318
Omicron-BA2	S	V213G	HLA-B*48:01	TPINLgRDLP	TPINLVRDLP	0.3038	0.3696
Omicron-BA2	S	V213G	HLA-B*48:03	TPINLgRDLP	TPINLVRDLP	0.3724	0.405
Omicron-BA2	S	V213G	HLA-B*48:04	TPINLgRDLP	TPINLVRDLP	0.2993	0.3696
Omicron-BA2	S	V213G	HLA-B*49:01	TPINLgRDLP	TPINLVRDLP	0.3198	0.3765
Omicron-BA2	S	V213G	HLA-B*50:01	TPINLgRDLP	TPINLVRDLP	0.32799999999999996	0.354
Omicron-BA2	S	V213G	HLA-B*51:01	TPINLgRDLP	TPINLVRDLP	0.3641	0.4669
Omicron-BA2	S	V213G	HLA-B*51:02	TPINLgRDLP	TPINLVRDLP	0.4244	0.5102
Omicron-BA2	S	V213G	HLA-B*51:06	TPINLgRDLP	TPINLVRDLP	0.4535	0.5491
Omicron-BA2	S	V213G	HLA-B*51:07	TPINLgRDLP	TPINLVRDLP	0.2897	0.4242
Omicron-BA2	S	V213G	HLA-B*51:08	TPINLgRDLP	TPINLVRDLP	0.4022	0.5209
Omicron-BA2	S	V213G	HLA-B*51:10	TPINLgRDLP	TPINLVRDLP	0.48200000000000004	0.6073
Omicron-BA2	S	V213G	HLA-B*52:01	TPINLgRDLP	TPINLVRDLP	0.3122	0.3835
Omicron-BA2	S	V213G	HLA-B*53:01	TPINLgRDLP	TPINLVRDLP	0.6628	0.7339
Omicron-BA2	S	V213G	HLA-B*54:01	TPINLgRDLP	TPINLVRDLP	0.4578	0.5153
Omicron-BA2	S	V213G	HLA-B*55:01	TPINLgRDLP	TPINLVRDLP	0.4977	0.5185
Omicron-BA2	S	V213G	HLA-B*55:02	TPINLgRDLP	TPINLVRDLP	0.5177	0.5992
Omicron-BA2	S	V213G	HLA-B*56:01	TPINLgRDLP	TPINLVRDLP	0.4037	0.4622
Omicron-BA2	S	V213G	HLA-B*56:02	TPINLgRDLP	TPINLVRDLP	0.5202	0.5378
Omicron-BA2	S	V213G	HLA-B*56:03	TPINLgRDLP	TPINLVRDLP	0.4318	0.4735
Omicron-BA2	S	V213G	HLA-B*56:04	TPINLgRDLP	TPINLVRDLP	0.4827	0.5333
Omicron-BA2	S	V213G	HLA-B*57:01	TPINLgRDLP	TPINLVRDLP	0.3117	0.3767
Omicron-BA2	S	V213G	HLA-B*57:02	TPINLgRDLP	TPINLVRDLP	0.3384	0.4027
Omicron-BA2	S	V213G	HLA-B*57:03	TPINLgRDLP	TPINLVRDLP	0.3487	0.42200000000000004
Omicron-BA2	S	V213G	HLA-B*58:01	TPINLgRDLP	TPINLVRDLP	0.4111	0.4401
Omicron-BA2	S	V213G	HLA-B*58:02	TPINLgRDLP	TPINLVRDLP	0.3613	0.4037
Omicron-BA2	S	V213G	HLA-B*67:01	TPINLgRDLP	TPINLVRDLP	0.5332	0.5886
Omicron-BA2	S	V213G	HLA-B*81:01	TPINLgRDLP	TPINLVRDLP	0.4544	0.4817
Omicron-BA2	S	V213G	HLA-A*01:01	PINLgRDLPQ	PINLVRDLPQ	0.2802	0.2802
Omicron-BA2	S	V213G	HLA-A*01:02	PINLgRDLPQ	PINLVRDLPQ	0.2408	0.2486
Omicron-BA2	S	V213G	HLA-A*01:03	PINLgRDLPQ	PINLVRDLPQ	0.3899	0.3844
Omicron-BA2	S	V213G	HLA-A*02:01	PINLgRDLPQ	PINLVRDLPQ	0.391	0.3941
Omicron-BA2	S	V213G	HLA-A*02:02	PINLgRDLPQ	PINLVRDLPQ	0.3056	0.3272
Omicron-BA2	S	V213G	HLA-A*02:03	PINLgRDLPQ	PINLVRDLPQ	0.3628	0.3774
Omicron-BA2	S	V213G	HLA-A*02:04	PINLgRDLPQ	PINLVRDLPQ	0.4609	0.4637
Omicron-BA2	S	V213G	HLA-A*02:05	PINLgRDLPQ	PINLVRDLPQ	0.3215	0.3376
Omicron-BA2	S	V213G	HLA-A*02:06	PINLgRDLPQ	PINLVRDLPQ	0.3709	0.3833
Omicron-BA2	S	V213G	HLA-A*02:07	PINLgRDLPQ	PINLVRDLPQ	0.3487	0.3536
Omicron-BA2	S	V213G	HLA-A*02:11	PINLgRDLPQ	PINLVRDLPQ	0.3073	0.3845
Omicron-BA2	S	V213G	HLA-A*02:13	PINLgRDLPQ	PINLVRDLPQ	0.33	0.3535
Omicron-BA2	S	V213G	HLA-A*02:16	PINLgRDLPQ	PINLVRDLPQ	0.3975	0.4047
Omicron-BA2	S	V213G	HLA-A*02:20	PINLgRDLPQ	PINLVRDLPQ	0.3781	0.3922
Omicron-BA2	S	V213G	HLA-A*02:22	PINLgRDLPQ	PINLVRDLPQ	0.3966	0.4123
Omicron-BA2	S	V213G	HLA-A*03:01	PINLgRDLPQ	PINLVRDLPQ	0.2547	0.2547
Omicron-BA2	S	V213G	HLA-A*03:02	PINLgRDLPQ	PINLVRDLPQ	0.1782	0.1794
Omicron-BA2	S	V213G	HLA-A*11:01	PINLgRDLPQ	PINLVRDLPQ	0.2179	0.2097
Omicron-BA2	S	V213G	HLA-A*11:02	PINLgRDLPQ	PINLVRDLPQ	0.2179	0.2097
Omicron-BA2	S	V213G	HLA-A*11:04	PINLgRDLPQ	PINLVRDLPQ	0.2082	0.21
Omicron-BA2	S	V213G	HLA-A*23:01	PINLgRDLPQ	PINLVRDLPQ	0.2825	0.2171
Omicron-BA2	S	V213G	HLA-A*24:02	PINLgRDLPQ	PINLVRDLPQ	0.1723	0.1126
Omicron-BA2	S	V213G	HLA-A*24:03	PINLgRDLPQ	PINLVRDLPQ	0.2246	0.2131
Omicron-BA2	S	V213G	HLA-A*24:07	PINLgRDLPQ	PINLVRDLPQ	0.163	0.113
Omicron-BA2	S	V213G	HLA-A*24:10	PINLgRDLPQ	PINLVRDLPQ	0.3497	0.2107
Omicron-BA2	S	V213G	HLA-A*24:14	PINLgRDLPQ	PINLVRDLPQ	0.2106	0.1828
Omicron-BA2	S	V213G	HLA-A*24:17	PINLgRDLPQ	PINLVRDLPQ	0.1733	0.1167
Omicron-BA2	S	V213G	HLA-A*24:23	PINLgRDLPQ	PINLVRDLPQ	0.2206	0.2048
Omicron-BA2	S	V213G	HLA-A*25:01	PINLgRDLPQ	PINLVRDLPQ	0.2761	0.2616
Omicron-BA2	S	V213G	HLA-A*26:01	PINLgRDLPQ	PINLVRDLPQ	0.2297	0.2185
Omicron-BA2	S	V213G	HLA-A*26:03	PINLgRDLPQ	PINLVRDLPQ	0.2211	0.1792
Omicron-BA2	S	V213G	HLA-A*29:01	PINLgRDLPQ	PINLVRDLPQ	0.4252	0.4228
Omicron-BA2	S	V213G	HLA-A*29:02	PINLgRDLPQ	PINLVRDLPQ	0.4252	0.4228
Omicron-BA2	S	V213G	HLA-A*29:06	PINLgRDLPQ	PINLVRDLPQ	0.4252	0.4228
Omicron-BA2	S	V213G	HLA-A*30:01	PINLgRDLPQ	PINLVRDLPQ	0.3115	0.3155
Omicron-BA2	S	V213G	HLA-A*30:02	PINLgRDLPQ	PINLVRDLPQ	0.3179	0.3383
Omicron-BA2	S	V213G	HLA-A*30:04	PINLgRDLPQ	PINLVRDLPQ	0.3343	0.3464
Omicron-BA2	S	V213G	HLA-A*31:01	PINLgRDLPQ	PINLVRDLPQ	0.2782	0.2955
Omicron-BA2	S	V213G	HLA-A*31:08	PINLgRDLPQ	PINLVRDLPQ	0.4318	0.3062
Omicron-BA2	S	V213G	HLA-A*32:01	PINLgRDLPQ	PINLVRDLPQ	0.3579	0.3723
Omicron-BA2	S	V213G	HLA-A*32:02	PINLgRDLPQ	PINLVRDLPQ	0.3431	0.3569
Omicron-BA2	S	V213G	HLA-A*32:03	PINLgRDLPQ	PINLVRDLPQ	0.3968	0.3991
Omicron-BA2	S	V213G	HLA-A*33:01	PINLgRDLPQ	PINLVRDLPQ	0.2068	0.2172
Omicron-BA2	S	V213G	HLA-A*33:03	PINLgRDLPQ	PINLVRDLPQ	0.2868	0.2964
Omicron-BA2	S	V213G	HLA-A*34:01	PINLgRDLPQ	PINLVRDLPQ	0.316	0.3465
Omicron-BA2	S	V213G	HLA-A*34:02	PINLgRDLPQ	PINLVRDLPQ	0.3141	0.2964
Omicron-BA2	S	V213G	HLA-A*36:01	PINLgRDLPQ	PINLVRDLPQ	0.2736	0.2706
Omicron-BA2	S	V213G	HLA-A*43:01	PINLgRDLPQ	PINLVRDLPQ	0.2659	0.2205
Omicron-BA2	S	V213G	HLA-A*66:01	PINLgRDLPQ	PINLVRDLPQ	0.2288	0.225
Omicron-BA2	S	V213G	HLA-A*68:01	PINLgRDLPQ	PINLVRDLPQ	0.2041	0.2044
Omicron-BA2	S	V213G	HLA-A*68:02	PINLgRDLPQ	PINLVRDLPQ	0.2079	0.2191
Omicron-BA2	S	V213G	HLA-A*68:03	PINLgRDLPQ	PINLVRDLPQ	0.3132	0.3132
Omicron-BA2	S	V213G	HLA-A*68:05	PINLgRDLPQ	PINLVRDLPQ	0.3463	0.3387
Omicron-BA2	S	V213G	HLA-A*68:30	PINLgRDLPQ	PINLVRDLPQ	0.2653	0.2671
Omicron-BA2	S	V213G	HLA-A*69:01	PINLgRDLPQ	PINLVRDLPQ	0.3314	0.3314
Omicron-BA2	S	V213G	HLA-A*74:01	PINLgRDLPQ	PINLVRDLPQ	0.3888	0.4456
Omicron-BA2	S	V213G	HLA-A*80:01	PINLgRDLPQ	PINLVRDLPQ	0.2734	0.2636
Omicron-BA2	S	V213G	HLA-B*07:02	PINLgRDLPQ	PINLVRDLPQ	0.5002	0.5002
Omicron-BA2	S	V213G	HLA-B*07:05	PINLgRDLPQ	PINLVRDLPQ	0.3537	0.3537
Omicron-BA2	S	V213G	HLA-B*08:01	PINLgRDLPQ	PINLVRDLPQ	0.3353	0.3502
Omicron-BA2	S	V213G	HLA-B*13:01	PINLgRDLPQ	PINLVRDLPQ	0.3119	0.28
Omicron-BA2	S	V213G	HLA-B*13:02	PINLgRDLPQ	PINLVRDLPQ	0.2456	0.2388
Omicron-BA2	S	V213G	HLA-B*14:01	PINLgRDLPQ	PINLVRDLPQ	0.4043	0.3601
Omicron-BA2	S	V213G	HLA-B*14:02	PINLgRDLPQ	PINLVRDLPQ	0.4036	0.36
Omicron-BA2	S	V213G	HLA-B*15:01	PINLgRDLPQ	PINLVRDLPQ	0.4223	0.4313
Omicron-BA2	S	V213G	HLA-B*15:02	PINLgRDLPQ	PINLVRDLPQ	0.4852	0.489
Omicron-BA2	S	V213G	HLA-B*15:03	PINLgRDLPQ	PINLVRDLPQ	0.4386	0.4392
Omicron-BA2	S	V213G	HLA-B*15:04	PINLgRDLPQ	PINLVRDLPQ	0.3593	0.3644
Omicron-BA2	S	V213G	HLA-B*15:05	PINLgRDLPQ	PINLVRDLPQ	0.4714	0.466
Omicron-BA2	S	V213G	HLA-B*15:08	PINLgRDLPQ	PINLVRDLPQ	0.3751	0.3352
Omicron-BA2	S	V213G	HLA-B*15:10	PINLgRDLPQ	PINLVRDLPQ	0.4368	0.4624
Omicron-BA2	S	V213G	HLA-B*15:11	PINLgRDLPQ	PINLVRDLPQ	0.3891	0.32
Omicron-BA2	S	V213G	HLA-B*15:12	PINLgRDLPQ	PINLVRDLPQ	0.3797	0.382
Omicron-BA2	S	V213G	HLA-B*15:13	PINLgRDLPQ	PINLVRDLPQ	0.4732	0.4732
Omicron-BA2	S	V213G	HLA-B*15:16	PINLgRDLPQ	PINLVRDLPQ	0.4411	0.3908
Omicron-BA2	S	V213G	HLA-B*15:17	PINLgRDLPQ	PINLVRDLPQ	0.4185	0.4185
Omicron-BA2	S	V213G	HLA-B*15:18	PINLgRDLPQ	PINLVRDLPQ	0.396	0.4214
Omicron-BA2	S	V213G	HLA-B*15:21	PINLgRDLPQ	PINLVRDLPQ	0.4245	0.4283
Omicron-BA2	S	V213G	HLA-B*15:25	PINLgRDLPQ	PINLVRDLPQ	0.444	0.4493
Omicron-BA2	S	V213G	HLA-B*15:27	PINLgRDLPQ	PINLVRDLPQ	0.3915	0.3575
Omicron-BA2	S	V213G	HLA-B*18:01	PINLgRDLPQ	PINLVRDLPQ	0.2693	0.2569
Omicron-BA2	S	V213G	HLA-B*18:02	PINLgRDLPQ	PINLVRDLPQ	0.2254	0.2016
Omicron-BA2	S	V213G	HLA-B*27:02	PINLgRDLPQ	PINLVRDLPQ	0.4218	0.4196
Omicron-BA2	S	V213G	HLA-B*27:03	PINLgRDLPQ	PINLVRDLPQ	0.2601	0.2707
Omicron-BA2	S	V213G	HLA-B*27:04	PINLgRDLPQ	PINLVRDLPQ	0.1663	0.2345
Omicron-BA2	S	V213G	HLA-B*27:05	PINLgRDLPQ	PINLVRDLPQ	0.2601	0.2601
Omicron-BA2	S	V213G	HLA-B*27:06	PINLgRDLPQ	PINLVRDLPQ	0.1227	0.2753
Omicron-BA2	S	V213G	HLA-B*27:07	PINLgRDLPQ	PINLVRDLPQ	0.146	0.1938
Omicron-BA2	S	V213G	HLA-B*35:01	PINLgRDLPQ	PINLVRDLPQ	0.3491	0.3542
Omicron-BA2	S	V213G	HLA-B*35:02	PINLgRDLPQ	PINLVRDLPQ	0.3133	0.3228
Omicron-BA2	S	V213G	HLA-B*35:03	PINLgRDLPQ	PINLVRDLPQ	0.3878	0.3878
Omicron-BA2	S	V213G	HLA-B*35:04	PINLgRDLPQ	PINLVRDLPQ	0.3156	0.3252
Omicron-BA2	S	V213G	HLA-B*35:05	PINLgRDLPQ	PINLVRDLPQ	0.3487	0.35200000000000004
Omicron-BA2	S	V213G	HLA-B*35:08	PINLgRDLPQ	PINLVRDLPQ	0.2613	0.2894
Omicron-BA2	S	V213G	HLA-B*35:12	PINLgRDLPQ	PINLVRDLPQ	0.3054	0.3084
Omicron-BA2	S	V213G	HLA-B*35:17	PINLgRDLPQ	PINLVRDLPQ	0.3617	0.3651
Omicron-BA2	S	V213G	HLA-B*35:20	PINLgRDLPQ	PINLVRDLPQ	0.4162	0.4162
Omicron-BA2	S	V213G	HLA-B*35:30	PINLgRDLPQ	PINLVRDLPQ	0.355	0.3583
Omicron-BA2	S	V213G	HLA-B*35:31	PINLgRDLPQ	PINLVRDLPQ	0.4544	0.4128
Omicron-BA2	S	V213G	HLA-B*35:43	PINLgRDLPQ	PINLVRDLPQ	0.3285	0.3259
Omicron-BA2	S	V213G	HLA-B*37:01	PINLgRDLPQ	PINLVRDLPQ	0.3786	0.3535
Omicron-BA2	S	V213G	HLA-B*38:01	PINLgRDLPQ	PINLVRDLPQ	0.37799999999999995	0.4508
Omicron-BA2	S	V213G	HLA-B*38:02	PINLgRDLPQ	PINLVRDLPQ	0.3881	0.4613
Omicron-BA2	S	V213G	HLA-B*39:01	PINLgRDLPQ	PINLVRDLPQ	0.3921	0.3742
Omicron-BA2	S	V213G	HLA-B*39:02	PINLgRDLPQ	PINLVRDLPQ	0.3468	0.3495
Omicron-BA2	S	V213G	HLA-B*39:05	PINLgRDLPQ	PINLVRDLPQ	0.4131	0.40299999999999997
Omicron-BA2	S	V213G	HLA-B*39:06	PINLgRDLPQ	PINLVRDLPQ	0.3391	0.2862
Omicron-BA2	S	V213G	HLA-B*39:08	PINLgRDLPQ	PINLVRDLPQ	0.3799	0.4363
Omicron-BA2	S	V213G	HLA-B*39:09	PINLgRDLPQ	PINLVRDLPQ	0.3408	0.3265
Omicron-BA2	S	V213G	HLA-B*39:10	PINLgRDLPQ	PINLVRDLPQ	0.332	0.3563
Omicron-BA2	S	V213G	HLA-B*39:11	PINLgRDLPQ	PINLVRDLPQ	0.3686	0.3631
Omicron-BA2	S	V213G	HLA-B*40:01	PINLgRDLPQ	PINLVRDLPQ	0.2008	0.2054
Omicron-BA2	S	V213G	HLA-B*40:02	PINLgRDLPQ	PINLVRDLPQ	0.3637	0.4429
Omicron-BA2	S	V213G	HLA-B*40:03	PINLgRDLPQ	PINLVRDLPQ	0.2384	0.29100000000000004
Omicron-BA2	S	V213G	HLA-B*40:04	PINLgRDLPQ	PINLVRDLPQ	0.263	0.2819
Omicron-BA2	S	V213G	HLA-B*40:05	PINLgRDLPQ	PINLVRDLPQ	0.3306	0.3688
Omicron-BA2	S	V213G	HLA-B*40:06	PINLgRDLPQ	PINLVRDLPQ	0.187	0.2322
Omicron-BA2	S	V213G	HLA-B*40:08	PINLgRDLPQ	PINLVRDLPQ	0.4943	0.4943
Omicron-BA2	S	V213G	HLA-B*40:10	PINLgRDLPQ	PINLVRDLPQ	0.3076	0.3271
Omicron-BA2	S	V213G	HLA-B*41:01	PINLgRDLPQ	PINLVRDLPQ	0.1843	0.1815
Omicron-BA2	S	V213G	HLA-B*41:02	PINLgRDLPQ	PINLVRDLPQ	0.1254	0.1267
Omicron-BA2	S	V213G	HLA-B*42:01	PINLgRDLPQ	PINLVRDLPQ	0.1454	0.1677
Omicron-BA2	S	V213G	HLA-B*42:02	PINLgRDLPQ	PINLVRDLPQ	0.0932	0.1435
Omicron-BA2	S	V213G	HLA-B*44:02	PINLgRDLPQ	PINLVRDLPQ	0.3837	0.4357
Omicron-BA2	S	V213G	HLA-B*44:03	PINLgRDLPQ	PINLVRDLPQ	0.3288	0.2668
Omicron-BA2	S	V213G	HLA-B*44:06	PINLgRDLPQ	PINLVRDLPQ	0.4543	0.4418
Omicron-BA2	S	V213G	HLA-B*45:01	PINLgRDLPQ	PINLVRDLPQ	0.135	0.1327
Omicron-BA2	S	V213G	HLA-B*46:01	PINLgRDLPQ	PINLVRDLPQ	0.2547	0.2444
Omicron-BA2	S	V213G	HLA-B*47:01	PINLgRDLPQ	PINLVRDLPQ	0.3716	0.3714
Omicron-BA2	S	V213G	HLA-B*48:01	PINLgRDLPQ	PINLVRDLPQ	0.2615	0.2518
Omicron-BA2	S	V213G	HLA-B*48:03	PINLgRDLPQ	PINLVRDLPQ	0.3855	0.3588
Omicron-BA2	S	V213G	HLA-B*48:04	PINLgRDLPQ	PINLVRDLPQ	0.293	0.292
Omicron-BA2	S	V213G	HLA-B*49:01	PINLgRDLPQ	PINLVRDLPQ	0.2038	0.198
Omicron-BA2	S	V213G	HLA-B*50:01	PINLgRDLPQ	PINLVRDLPQ	0.1703	0.1754
Omicron-BA2	S	V213G	HLA-B*51:01	PINLgRDLPQ	PINLVRDLPQ	0.1608	0.1995
Omicron-BA2	S	V213G	HLA-B*51:02	PINLgRDLPQ	PINLVRDLPQ	0.1593	0.2006
Omicron-BA2	S	V213G	HLA-B*51:06	PINLgRDLPQ	PINLVRDLPQ	0.2367	0.2702
Omicron-BA2	S	V213G	HLA-B*51:07	PINLgRDLPQ	PINLVRDLPQ	0.2091	0.2091
Omicron-BA2	S	V213G	HLA-B*51:08	PINLgRDLPQ	PINLVRDLPQ	0.2308	0.2371
Omicron-BA2	S	V213G	HLA-B*51:10	PINLgRDLPQ	PINLVRDLPQ	0.19399999999999998	0.2074
Omicron-BA2	S	V213G	HLA-B*52:01	PINLgRDLPQ	PINLVRDLPQ	0.1934	0.1962
Omicron-BA2	S	V213G	HLA-B*53:01	PINLgRDLPQ	PINLVRDLPQ	0.3573	0.3715
Omicron-BA2	S	V213G	HLA-B*54:01	PINLgRDLPQ	PINLVRDLPQ	0.0652	0.0652
Omicron-BA2	S	V213G	HLA-B*55:01	PINLgRDLPQ	PINLVRDLPQ	0.10300000000000001	0.1356
Omicron-BA2	S	V213G	HLA-B*55:02	PINLgRDLPQ	PINLVRDLPQ	0.1129	0.1285
Omicron-BA2	S	V213G	HLA-B*56:01	PINLgRDLPQ	PINLVRDLPQ	0.1155	0.122
Omicron-BA2	S	V213G	HLA-B*56:02	PINLgRDLPQ	PINLVRDLPQ	0.1522	0.1576
Omicron-BA2	S	V213G	HLA-B*56:03	PINLgRDLPQ	PINLVRDLPQ	0.2663	0.29100000000000004
Omicron-BA2	S	V213G	HLA-B*56:04	PINLgRDLPQ	PINLVRDLPQ	0.1565	0.1638
Omicron-BA2	S	V213G	HLA-B*57:01	PINLgRDLPQ	PINLVRDLPQ	0.364	0.3672
Omicron-BA2	S	V213G	HLA-B*57:02	PINLgRDLPQ	PINLVRDLPQ	0.345	0.3931
Omicron-BA2	S	V213G	HLA-B*57:03	PINLgRDLPQ	PINLVRDLPQ	0.3517	0.3998
Omicron-BA2	S	V213G	HLA-B*58:01	PINLgRDLPQ	PINLVRDLPQ	0.4252	0.4918
Omicron-BA2	S	V213G	HLA-B*58:02	PINLgRDLPQ	PINLVRDLPQ	0.4091	0.45
Omicron-BA2	S	V213G	HLA-B*67:01	PINLgRDLPQ	PINLVRDLPQ	0.247	0.2363
Omicron-BA2	S	V213G	HLA-B*81:01	PINLgRDLPQ	PINLVRDLPQ	0.2166	0.2012
Omicron-BA2	S	V213G	HLA-A*01:01	INLgRDLPQG	INLVRDLPQG	0.2214	0.1294
Omicron-BA2	S	V213G	HLA-A*01:02	INLgRDLPQG	INLVRDLPQG	0.0922	0.08800000000000001
Omicron-BA2	S	V213G	HLA-A*01:03	INLgRDLPQG	INLVRDLPQG	0.2294	0.1534
Omicron-BA2	S	V213G	HLA-A*02:01	INLgRDLPQG	INLVRDLPQG	0.4066	0.4465
Omicron-BA2	S	V213G	HLA-A*02:02	INLgRDLPQG	INLVRDLPQG	0.4265	0.4502
Omicron-BA2	S	V213G	HLA-A*02:03	INLgRDLPQG	INLVRDLPQG	0.3301	0.3876
Omicron-BA2	S	V213G	HLA-A*02:04	INLgRDLPQG	INLVRDLPQG	0.4181	0.5085
Omicron-BA2	S	V213G	HLA-A*02:05	INLgRDLPQG	INLVRDLPQG	0.4297	0.3869
Omicron-BA2	S	V213G	HLA-A*02:06	INLgRDLPQG	INLVRDLPQG	0.5081	0.4549
Omicron-BA2	S	V213G	HLA-A*02:07	INLgRDLPQG	INLVRDLPQG	0.3639	0.3051
Omicron-BA2	S	V213G	HLA-A*02:11	INLgRDLPQG	INLVRDLPQG	0.3495	0.3963
Omicron-BA2	S	V213G	HLA-A*02:13	INLgRDLPQG	INLVRDLPQG	0.3235	0.4705
Omicron-BA2	S	V213G	HLA-A*02:16	INLgRDLPQG	INLVRDLPQG	0.3025	0.4007
Omicron-BA2	S	V213G	HLA-A*02:20	INLgRDLPQG	INLVRDLPQG	0.4284	0.5084
Omicron-BA2	S	V213G	HLA-A*02:22	INLgRDLPQG	INLVRDLPQG	0.4052	0.4265
Omicron-BA2	S	V213G	HLA-A*03:01	INLgRDLPQG	INLVRDLPQG	0.2349	0.1799
Omicron-BA2	S	V213G	HLA-A*03:02	INLgRDLPQG	INLVRDLPQG	0.1703	0.1178
Omicron-BA2	S	V213G	HLA-A*11:01	INLgRDLPQG	INLVRDLPQG	0.0417	0.1283
Omicron-BA2	S	V213G	HLA-A*11:02	INLgRDLPQG	INLVRDLPQG	0.0417	0.1283
Omicron-BA2	S	V213G	HLA-A*11:04	INLgRDLPQG	INLVRDLPQG	0.059000000000000004	0.1372
Omicron-BA2	S	V213G	HLA-A*23:01	INLgRDLPQG	INLVRDLPQG	0.0966	0.1986
Omicron-BA2	S	V213G	HLA-A*24:02	INLgRDLPQG	INLVRDLPQG	0.13699999999999998	0.0969
Omicron-BA2	S	V213G	HLA-A*24:03	INLgRDLPQG	INLVRDLPQG	0.1909	0.1181
Omicron-BA2	S	V213G	HLA-A*24:07	INLgRDLPQG	INLVRDLPQG	0.1408	0.1844
Omicron-BA2	S	V213G	HLA-A*24:10	INLgRDLPQG	INLVRDLPQG	0.1295	0.0831
Omicron-BA2	S	V213G	HLA-A*24:14	INLgRDLPQG	INLVRDLPQG	0.1812	0.1186
Omicron-BA2	S	V213G	HLA-A*24:17	INLgRDLPQG	INLVRDLPQG	0.1153	0.1078
Omicron-BA2	S	V213G	HLA-A*24:23	INLgRDLPQG	INLVRDLPQG	0.1916	0.1124
Omicron-BA2	S	V213G	HLA-A*25:01	INLgRDLPQG	INLVRDLPQG	0.1207	0.285
Omicron-BA2	S	V213G	HLA-A*26:01	INLgRDLPQG	INLVRDLPQG	0.0899	0.1578
Omicron-BA2	S	V213G	HLA-A*26:03	INLgRDLPQG	INLVRDLPQG	0.0681	0.1824
Omicron-BA2	S	V213G	HLA-A*29:01	INLgRDLPQG	INLVRDLPQG	0.1839	0.2781
Omicron-BA2	S	V213G	HLA-A*29:02	INLgRDLPQG	INLVRDLPQG	0.1839	0.2781
Omicron-BA2	S	V213G	HLA-A*29:06	INLgRDLPQG	INLVRDLPQG	0.1839	0.2781
Omicron-BA2	S	V213G	HLA-A*30:01	INLgRDLPQG	INLVRDLPQG	0.2915	0.3807
Omicron-BA2	S	V213G	HLA-A*30:02	INLgRDLPQG	INLVRDLPQG	0.2706	0.335
Omicron-BA2	S	V213G	HLA-A*30:04	INLgRDLPQG	INLVRDLPQG	0.2835	0.33399999999999996
Omicron-BA2	S	V213G	HLA-A*31:01	INLgRDLPQG	INLVRDLPQG	0.2701	0.3254
Omicron-BA2	S	V213G	HLA-A*31:08	INLgRDLPQG	INLVRDLPQG	0.1384	0.2408
Omicron-BA2	S	V213G	HLA-A*32:01	INLgRDLPQG	INLVRDLPQG	0.3522	0.3506
Omicron-BA2	S	V213G	HLA-A*32:02	INLgRDLPQG	INLVRDLPQG	0.3296	0.3355
Omicron-BA2	S	V213G	HLA-A*32:03	INLgRDLPQG	INLVRDLPQG	0.3228	0.3801
Omicron-BA2	S	V213G	HLA-A*33:01	INLgRDLPQG	INLVRDLPQG	0.2043	0.2853
Omicron-BA2	S	V213G	HLA-A*33:03	INLgRDLPQG	INLVRDLPQG	0.0882	0.3832
Omicron-BA2	S	V213G	HLA-A*34:01	INLgRDLPQG	INLVRDLPQG	0.0489	0.2262
Omicron-BA2	S	V213G	HLA-A*34:02	INLgRDLPQG	INLVRDLPQG	0.0691	0.1915
Omicron-BA2	S	V213G	HLA-A*36:01	INLgRDLPQG	INLVRDLPQG	0.2394	0.2097
Omicron-BA2	S	V213G	HLA-A*43:01	INLgRDLPQG	INLVRDLPQG	0.0862	0.1325
Omicron-BA2	S	V213G	HLA-A*66:01	INLgRDLPQG	INLVRDLPQG	0.0165	0.1731
Omicron-BA2	S	V213G	HLA-A*68:01	INLgRDLPQG	INLVRDLPQG	0.1215	0.1786
Omicron-BA2	S	V213G	HLA-A*68:02	INLgRDLPQG	INLVRDLPQG	0.1652	0.1874
Omicron-BA2	S	V213G	HLA-A*68:03	INLgRDLPQG	INLVRDLPQG	0.1705	0.3199
Omicron-BA2	S	V213G	HLA-A*68:05	INLgRDLPQG	INLVRDLPQG	0.2017	0.3463
Omicron-BA2	S	V213G	HLA-A*68:30	INLgRDLPQG	INLVRDLPQG	0.2356	0.2858
Omicron-BA2	S	V213G	HLA-A*69:01	INLgRDLPQG	INLVRDLPQG	0.2827	0.2501
Omicron-BA2	S	V213G	HLA-A*74:01	INLgRDLPQG	INLVRDLPQG	0.2705	0.3764
Omicron-BA2	S	V213G	HLA-A*80:01	INLgRDLPQG	INLVRDLPQG	0.2669	0.2616
Omicron-BA2	S	V213G	HLA-B*07:02	INLgRDLPQG	INLVRDLPQG	0.1167	0.2468
Omicron-BA2	S	V213G	HLA-B*07:05	INLgRDLPQG	INLVRDLPQG	0.1465	0.2276
Omicron-BA2	S	V213G	HLA-B*08:01	INLgRDLPQG	INLVRDLPQG	0.4598	0.2994
Omicron-BA2	S	V213G	HLA-B*13:01	INLgRDLPQG	INLVRDLPQG	0.1333	0.3577
Omicron-BA2	S	V213G	HLA-B*13:02	INLgRDLPQG	INLVRDLPQG	0.1015	0.3079
Omicron-BA2	S	V213G	HLA-B*14:01	INLgRDLPQG	INLVRDLPQG	0.4809	0.5079
Omicron-BA2	S	V213G	HLA-B*14:02	INLgRDLPQG	INLVRDLPQG	0.4899	0.5157
Omicron-BA2	S	V213G	HLA-B*15:01	INLgRDLPQG	INLVRDLPQG	0.3128	0.3653
Omicron-BA2	S	V213G	HLA-B*15:02	INLgRDLPQG	INLVRDLPQG	0.3384	0.4847
Omicron-BA2	S	V213G	HLA-B*15:03	INLgRDLPQG	INLVRDLPQG	0.3475	0.4434
Omicron-BA2	S	V213G	HLA-B*15:04	INLgRDLPQG	INLVRDLPQG	0.2807	0.3485
Omicron-BA2	S	V213G	HLA-B*15:05	INLgRDLPQG	INLVRDLPQG	0.317	0.3652
Omicron-BA2	S	V213G	HLA-B*15:08	INLgRDLPQG	INLVRDLPQG	0.3235	0.3642
Omicron-BA2	S	V213G	HLA-B*15:10	INLgRDLPQG	INLVRDLPQG	0.3828	0.4494
Omicron-BA2	S	V213G	HLA-B*15:11	INLgRDLPQG	INLVRDLPQG	0.298	0.3785
Omicron-BA2	S	V213G	HLA-B*15:12	INLgRDLPQG	INLVRDLPQG	0.26	0.2876
Omicron-BA2	S	V213G	HLA-B*15:13	INLgRDLPQG	INLVRDLPQG	0.2553	0.4217
Omicron-BA2	S	V213G	HLA-B*15:16	INLgRDLPQG	INLVRDLPQG	0.2862	0.4792
Omicron-BA2	S	V213G	HLA-B*15:17	INLgRDLPQG	INLVRDLPQG	0.2483	0.4966
Omicron-BA2	S	V213G	HLA-B*15:18	INLgRDLPQG	INLVRDLPQG	0.3646	0.3905
Omicron-BA2	S	V213G	HLA-B*15:21	INLgRDLPQG	INLVRDLPQG	0.3298	0.4028
Omicron-BA2	S	V213G	HLA-B*15:25	INLgRDLPQG	INLVRDLPQG	0.3332	0.3951
Omicron-BA2	S	V213G	HLA-B*15:27	INLgRDLPQG	INLVRDLPQG	0.3265	0.3677
Omicron-BA2	S	V213G	HLA-B*18:01	INLgRDLPQG	INLVRDLPQG	0.1026	0.1626
Omicron-BA2	S	V213G	HLA-B*18:02	INLgRDLPQG	INLVRDLPQG	0.0343	0.1472
Omicron-BA2	S	V213G	HLA-B*27:02	INLgRDLPQG	INLVRDLPQG	0.0482	0.2551
Omicron-BA2	S	V213G	HLA-B*27:03	INLgRDLPQG	INLVRDLPQG	0.0363	0.2601
Omicron-BA2	S	V213G	HLA-B*27:04	INLgRDLPQG	INLVRDLPQG	0.14800000000000002	0.3754
Omicron-BA2	S	V213G	HLA-B*27:05	INLgRDLPQG	INLVRDLPQG	0.0474	0.2519
Omicron-BA2	S	V213G	HLA-B*27:06	INLgRDLPQG	INLVRDLPQG	0.1433	0.3726
Omicron-BA2	S	V213G	HLA-B*27:07	INLgRDLPQG	INLVRDLPQG	0.13699999999999998	0.2777
Omicron-BA2	S	V213G	HLA-B*35:01	INLgRDLPQG	INLVRDLPQG	0.2794	0.2392
Omicron-BA2	S	V213G	HLA-B*35:02	INLgRDLPQG	INLVRDLPQG	0.2346	0.1927
Omicron-BA2	S	V213G	HLA-B*35:03	INLgRDLPQG	INLVRDLPQG	0.2556	0.1945
Omicron-BA2	S	V213G	HLA-B*35:04	INLgRDLPQG	INLVRDLPQG	0.23199999999999998	0.1933
Omicron-BA2	S	V213G	HLA-B*35:05	INLgRDLPQG	INLVRDLPQG	0.2271	0.1679
Omicron-BA2	S	V213G	HLA-B*35:08	INLgRDLPQG	INLVRDLPQG	0.2537	0.244
Omicron-BA2	S	V213G	HLA-B*35:12	INLgRDLPQG	INLVRDLPQG	0.2203	0.1849
Omicron-BA2	S	V213G	HLA-B*35:17	INLgRDLPQG	INLVRDLPQG	0.2312	0.1722
Omicron-BA2	S	V213G	HLA-B*35:20	INLgRDLPQG	INLVRDLPQG	0.2625	0.249
Omicron-BA2	S	V213G	HLA-B*35:30	INLgRDLPQG	INLVRDLPQG	0.2498	0.179
Omicron-BA2	S	V213G	HLA-B*35:31	INLgRDLPQG	INLVRDLPQG	0.2211	0.1893
Omicron-BA2	S	V213G	HLA-B*35:43	INLgRDLPQG	INLVRDLPQG	0.2537	0.258
Omicron-BA2	S	V213G	HLA-B*37:01	INLgRDLPQG	INLVRDLPQG	0.278	0.4497
Omicron-BA2	S	V213G	HLA-B*38:01	INLgRDLPQG	INLVRDLPQG	0.2294	0.4284
Omicron-BA2	S	V213G	HLA-B*38:02	INLgRDLPQG	INLVRDLPQG	0.228	0.4331
Omicron-BA2	S	V213G	HLA-B*39:01	INLgRDLPQG	INLVRDLPQG	0.3229	0.2968
Omicron-BA2	S	V213G	HLA-B*39:02	INLgRDLPQG	INLVRDLPQG	0.125	0.1779
Omicron-BA2	S	V213G	HLA-B*39:05	INLgRDLPQG	INLVRDLPQG	0.3394	0.3723
Omicron-BA2	S	V213G	HLA-B*39:06	INLgRDLPQG	INLVRDLPQG	0.3338	0.3115
Omicron-BA2	S	V213G	HLA-B*39:08	INLgRDLPQG	INLVRDLPQG	0.2325	0.3518
Omicron-BA2	S	V213G	HLA-B*39:09	INLgRDLPQG	INLVRDLPQG	0.2792	0.3356
Omicron-BA2	S	V213G	HLA-B*39:10	INLgRDLPQG	INLVRDLPQG	0.1984	0.1976
Omicron-BA2	S	V213G	HLA-B*39:11	INLgRDLPQG	INLVRDLPQG	0.3069	0.3598
Omicron-BA2	S	V213G	HLA-B*40:01	INLgRDLPQG	INLVRDLPQG	0.2202	0.0973
Omicron-BA2	S	V213G	HLA-B*40:02	INLgRDLPQG	INLVRDLPQG	0.1133	0.2536
Omicron-BA2	S	V213G	HLA-B*40:03	INLgRDLPQG	INLVRDLPQG	0.0614	0.1146
Omicron-BA2	S	V213G	HLA-B*40:04	INLgRDLPQG	INLVRDLPQG	0.1526	0.1938
Omicron-BA2	S	V213G	HLA-B*40:05	INLgRDLPQG	INLVRDLPQG	0.2628	0.4601
Omicron-BA2	S	V213G	HLA-B*40:06	INLgRDLPQG	INLVRDLPQG	0.1308	0.1352
Omicron-BA2	S	V213G	HLA-B*40:08	INLgRDLPQG	INLVRDLPQG	0.1948	0.3126
Omicron-BA2	S	V213G	HLA-B*40:10	INLgRDLPQG	INLVRDLPQG	0.2821	0.1409
Omicron-BA2	S	V213G	HLA-B*41:01	INLgRDLPQG	INLVRDLPQG	0.3315	0.3118
Omicron-BA2	S	V213G	HLA-B*41:02	INLgRDLPQG	INLVRDLPQG	0.3661	0.4382
Omicron-BA2	S	V213G	HLA-B*42:01	INLgRDLPQG	INLVRDLPQG	0.2262	0.1977
Omicron-BA2	S	V213G	HLA-B*42:02	INLgRDLPQG	INLVRDLPQG	0.2283	0.3357
Omicron-BA2	S	V213G	HLA-B*44:02	INLgRDLPQG	INLVRDLPQG	0.4109	0.6224
Omicron-BA2	S	V213G	HLA-B*44:03	INLgRDLPQG	INLVRDLPQG	0.3246	0.5934
Omicron-BA2	S	V213G	HLA-B*44:06	INLgRDLPQG	INLVRDLPQG	0.3798	0.4947
Omicron-BA2	S	V213G	HLA-B*45:01	INLgRDLPQG	INLVRDLPQG	0.1865	0.2705
Omicron-BA2	S	V213G	HLA-B*46:01	INLgRDLPQG	INLVRDLPQG	0.0	0.2761
Omicron-BA2	S	V213G	HLA-B*47:01	INLgRDLPQG	INLVRDLPQG	0.2931	0.2643
Omicron-BA2	S	V213G	HLA-B*48:01	INLgRDLPQG	INLVRDLPQG	0.2254	0.2134
Omicron-BA2	S	V213G	HLA-B*48:03	INLgRDLPQG	INLVRDLPQG	0.2469	0.1496
Omicron-BA2	S	V213G	HLA-B*48:04	INLgRDLPQG	INLVRDLPQG	0.2521	0.2194
Omicron-BA2	S	V213G	HLA-B*49:01	INLgRDLPQG	INLVRDLPQG	0.2661	0.3245
Omicron-BA2	S	V213G	HLA-B*50:01	INLgRDLPQG	INLVRDLPQG	0.2754	0.3442
Omicron-BA2	S	V213G	HLA-B*51:01	INLgRDLPQG	INLVRDLPQG	0.1333	0.1437
Omicron-BA2	S	V213G	HLA-B*51:02	INLgRDLPQG	INLVRDLPQG	0.1454	0.1579
Omicron-BA2	S	V213G	HLA-B*51:06	INLgRDLPQG	INLVRDLPQG	0.2326	0.2872
Omicron-BA2	S	V213G	HLA-B*51:07	INLgRDLPQG	INLVRDLPQG	0.1347	0.2497
Omicron-BA2	S	V213G	HLA-B*51:08	INLgRDLPQG	INLVRDLPQG	0.2046	0.2297
Omicron-BA2	S	V213G	HLA-B*51:10	INLgRDLPQG	INLVRDLPQG	0.1957	0.1384
Omicron-BA2	S	V213G	HLA-B*52:01	INLgRDLPQG	INLVRDLPQG	0.1509	0.26
Omicron-BA2	S	V213G	HLA-B*53:01	INLgRDLPQG	INLVRDLPQG	0.32799999999999996	0.3474
Omicron-BA2	S	V213G	HLA-B*54:01	INLgRDLPQG	INLVRDLPQG	0.0	0.0842
Omicron-BA2	S	V213G	HLA-B*55:01	INLgRDLPQG	INLVRDLPQG	0.2372	0.1795
Omicron-BA2	S	V213G	HLA-B*55:02	INLgRDLPQG	INLVRDLPQG	0.158	0.1084
Omicron-BA2	S	V213G	HLA-B*56:01	INLgRDLPQG	INLVRDLPQG	0.121	0.1137
Omicron-BA2	S	V213G	HLA-B*56:02	INLgRDLPQG	INLVRDLPQG	0.1845	0.1651
Omicron-BA2	S	V213G	HLA-B*56:03	INLgRDLPQG	INLVRDLPQG	0.2417	0.258
Omicron-BA2	S	V213G	HLA-B*56:04	INLgRDLPQG	INLVRDLPQG	0.1746	0.17600000000000002
Omicron-BA2	S	V213G	HLA-B*57:01	INLgRDLPQG	INLVRDLPQG	0.2186	0.5539999999999999
Omicron-BA2	S	V213G	HLA-B*57:02	INLgRDLPQG	INLVRDLPQG	0.2533	0.401
Omicron-BA2	S	V213G	HLA-B*57:03	INLgRDLPQG	INLVRDLPQG	0.226	0.4149
Omicron-BA2	S	V213G	HLA-B*58:01	INLgRDLPQG	INLVRDLPQG	0.349	0.4987
Omicron-BA2	S	V213G	HLA-B*58:02	INLgRDLPQG	INLVRDLPQG	0.4065	0.486
Omicron-BA2	S	V213G	HLA-B*67:01	INLgRDLPQG	INLVRDLPQG	0.0707	0.1242
Omicron-BA2	S	V213G	HLA-B*81:01	INLgRDLPQG	INLVRDLPQG	0.1467	0.1644
Omicron-BA2	S	V213G	HLA-A*01:01	NLgRDLPQGF	NLVRDLPQGF	0.2764	0.3105
Omicron-BA2	S	V213G	HLA-A*01:02	NLgRDLPQGF	NLVRDLPQGF	0.2778	0.2648
Omicron-BA2	S	V213G	HLA-A*01:03	NLgRDLPQGF	NLVRDLPQGF	0.3285	0.3929
Omicron-BA2	S	V213G	HLA-A*02:01	NLgRDLPQGF	NLVRDLPQGF	0.5247	0.5678
Omicron-BA2	S	V213G	HLA-A*02:02	NLgRDLPQGF	NLVRDLPQGF	0.5344	0.5476
Omicron-BA2	S	V213G	HLA-A*02:03	NLgRDLPQGF	NLVRDLPQGF	0.5361	0.5438
Omicron-BA2	S	V213G	HLA-A*02:04	NLgRDLPQGF	NLVRDLPQGF	0.5677	0.6107
Omicron-BA2	S	V213G	HLA-A*02:05	NLgRDLPQGF	NLVRDLPQGF	0.4998	0.5533
Omicron-BA2	S	V213G	HLA-A*02:06	NLgRDLPQGF	NLVRDLPQGF	0.5602	0.5944
Omicron-BA2	S	V213G	HLA-A*02:07	NLgRDLPQGF	NLVRDLPQGF	0.3748	0.382
Omicron-BA2	S	V213G	HLA-A*02:11	NLgRDLPQGF	NLVRDLPQGF	0.4521	0.4524
Omicron-BA2	S	V213G	HLA-A*02:13	NLgRDLPQGF	NLVRDLPQGF	0.5022	0.5308
Omicron-BA2	S	V213G	HLA-A*02:16	NLgRDLPQGF	NLVRDLPQGF	0.4858	0.503
Omicron-BA2	S	V213G	HLA-A*02:20	NLgRDLPQGF	NLVRDLPQGF	0.4812	0.5248
Omicron-BA2	S	V213G	HLA-A*02:22	NLgRDLPQGF	NLVRDLPQGF	0.5302	0.5378
Omicron-BA2	S	V213G	HLA-A*03:01	NLgRDLPQGF	NLVRDLPQGF	0.3987	0.5261
Omicron-BA2	S	V213G	HLA-A*03:02	NLgRDLPQGF	NLVRDLPQGF	0.3348	0.4481
Omicron-BA2	S	V213G	HLA-A*11:01	NLgRDLPQGF	NLVRDLPQGF	0.245	0.3451
Omicron-BA2	S	V213G	HLA-A*11:02	NLgRDLPQGF	NLVRDLPQGF	0.245	0.3451
Omicron-BA2	S	V213G	HLA-A*11:04	NLgRDLPQGF	NLVRDLPQGF	0.2709	0.3376
Omicron-BA2	S	V213G	HLA-A*23:01	NLgRDLPQGF	NLVRDLPQGF	0.4145	0.3764
Omicron-BA2	S	V213G	HLA-A*24:02	NLgRDLPQGF	NLVRDLPQGF	0.4274	0.4026
Omicron-BA2	S	V213G	HLA-A*24:03	NLgRDLPQGF	NLVRDLPQGF	0.4499	0.4201
Omicron-BA2	S	V213G	HLA-A*24:07	NLgRDLPQGF	NLVRDLPQGF	0.4225	0.442
Omicron-BA2	S	V213G	HLA-A*24:10	NLgRDLPQGF	NLVRDLPQGF	0.4222	0.3851
Omicron-BA2	S	V213G	HLA-A*24:14	NLgRDLPQGF	NLVRDLPQGF	0.3684	0.3292
Omicron-BA2	S	V213G	HLA-A*24:17	NLgRDLPQGF	NLVRDLPQGF	0.3664	0.3402
Omicron-BA2	S	V213G	HLA-A*24:23	NLgRDLPQGF	NLVRDLPQGF	0.4438	0.4185
Omicron-BA2	S	V213G	HLA-A*25:01	NLgRDLPQGF	NLVRDLPQGF	0.3347	0.3905
Omicron-BA2	S	V213G	HLA-A*26:01	NLgRDLPQGF	NLVRDLPQGF	0.3541	0.4342
Omicron-BA2	S	V213G	HLA-A*26:03	NLgRDLPQGF	NLVRDLPQGF	0.3241	0.3987
Omicron-BA2	S	V213G	HLA-A*29:01	NLgRDLPQGF	NLVRDLPQGF	0.408	0.4782
Omicron-BA2	S	V213G	HLA-A*29:02	NLgRDLPQGF	NLVRDLPQGF	0.408	0.4782
Omicron-BA2	S	V213G	HLA-A*29:06	NLgRDLPQGF	NLVRDLPQGF	0.408	0.4782
Omicron-BA2	S	V213G	HLA-A*30:01	NLgRDLPQGF	NLVRDLPQGF	0.2979	0.3776
Omicron-BA2	S	V213G	HLA-A*30:02	NLgRDLPQGF	NLVRDLPQGF	0.3287	0.3694
Omicron-BA2	S	V213G	HLA-A*30:04	NLgRDLPQGF	NLVRDLPQGF	0.35200000000000004	0.3459
Omicron-BA2	S	V213G	HLA-A*31:01	NLgRDLPQGF	NLVRDLPQGF	0.3287	0.4191
Omicron-BA2	S	V213G	HLA-A*31:08	NLgRDLPQGF	NLVRDLPQGF	0.4644	0.4573
Omicron-BA2	S	V213G	HLA-A*32:01	NLgRDLPQGF	NLVRDLPQGF	0.5660000000000001	0.5971
Omicron-BA2	S	V213G	HLA-A*32:02	NLgRDLPQGF	NLVRDLPQGF	0.5416	0.5805
Omicron-BA2	S	V213G	HLA-A*32:03	NLgRDLPQGF	NLVRDLPQGF	0.5468	0.5877
Omicron-BA2	S	V213G	HLA-A*33:01	NLgRDLPQGF	NLVRDLPQGF	0.4271	0.4334
Omicron-BA2	S	V213G	HLA-A*33:03	NLgRDLPQGF	NLVRDLPQGF	0.2948	0.3124
Omicron-BA2	S	V213G	HLA-A*34:01	NLgRDLPQGF	NLVRDLPQGF	0.3837	0.5042
Omicron-BA2	S	V213G	HLA-A*34:02	NLgRDLPQGF	NLVRDLPQGF	0.3549	0.4526
Omicron-BA2	S	V213G	HLA-A*36:01	NLgRDLPQGF	NLVRDLPQGF	0.2847	0.3167
Omicron-BA2	S	V213G	HLA-A*43:01	NLgRDLPQGF	NLVRDLPQGF	0.3891	0.47200000000000003
Omicron-BA2	S	V213G	HLA-A*66:01	NLgRDLPQGF	NLVRDLPQGF	0.2785	0.3761
Omicron-BA2	S	V213G	HLA-A*68:01	NLgRDLPQGF	NLVRDLPQGF	0.3454	0.4119
Omicron-BA2	S	V213G	HLA-A*68:02	NLgRDLPQGF	NLVRDLPQGF	0.3718	0.4385
Omicron-BA2	S	V213G	HLA-A*68:03	NLgRDLPQGF	NLVRDLPQGF	0.4065	0.4379
Omicron-BA2	S	V213G	HLA-A*68:05	NLgRDLPQGF	NLVRDLPQGF	0.4142	0.4764
Omicron-BA2	S	V213G	HLA-A*68:30	NLgRDLPQGF	NLVRDLPQGF	0.391	0.4244
Omicron-BA2	S	V213G	HLA-A*69:01	NLgRDLPQGF	NLVRDLPQGF	0.4268	0.4879
Omicron-BA2	S	V213G	HLA-A*74:01	NLgRDLPQGF	NLVRDLPQGF	0.4892	0.5685
Omicron-BA2	S	V213G	HLA-A*80:01	NLgRDLPQGF	NLVRDLPQGF	0.3301	0.4018
Omicron-BA2	S	V213G	HLA-B*07:02	NLgRDLPQGF	NLVRDLPQGF	0.3129	0.368
Omicron-BA2	S	V213G	HLA-B*07:05	NLgRDLPQGF	NLVRDLPQGF	0.3153	0.3769
Omicron-BA2	S	V213G	HLA-B*08:01	NLgRDLPQGF	NLVRDLPQGF	0.4901	0.5351
Omicron-BA2	S	V213G	HLA-B*13:01	NLgRDLPQGF	NLVRDLPQGF	0.3335	0.3416
Omicron-BA2	S	V213G	HLA-B*13:02	NLgRDLPQGF	NLVRDLPQGF	0.2641	0.2644
Omicron-BA2	S	V213G	HLA-B*14:01	NLgRDLPQGF	NLVRDLPQGF	0.4467	0.5284
Omicron-BA2	S	V213G	HLA-B*14:02	NLgRDLPQGF	NLVRDLPQGF	0.4536	0.5243
Omicron-BA2	S	V213G	HLA-B*15:01	NLgRDLPQGF	NLVRDLPQGF	0.4411	0.5012
Omicron-BA2	S	V213G	HLA-B*15:02	NLgRDLPQGF	NLVRDLPQGF	0.4898	0.6049
Omicron-BA2	S	V213G	HLA-B*15:03	NLgRDLPQGF	NLVRDLPQGF	0.5175	0.6392
Omicron-BA2	S	V213G	HLA-B*15:04	NLgRDLPQGF	NLVRDLPQGF	0.3657	0.413
Omicron-BA2	S	V213G	HLA-B*15:05	NLgRDLPQGF	NLVRDLPQGF	0.4771	0.5534
Omicron-BA2	S	V213G	HLA-B*15:08	NLgRDLPQGF	NLVRDLPQGF	0.4497	0.4917
Omicron-BA2	S	V213G	HLA-B*15:10	NLgRDLPQGF	NLVRDLPQGF	0.3947	0.456
Omicron-BA2	S	V213G	HLA-B*15:11	NLgRDLPQGF	NLVRDLPQGF	0.4126	0.5379
Omicron-BA2	S	V213G	HLA-B*15:12	NLgRDLPQGF	NLVRDLPQGF	0.4379	0.5027
Omicron-BA2	S	V213G	HLA-B*15:13	NLgRDLPQGF	NLVRDLPQGF	0.4868	0.621
Omicron-BA2	S	V213G	HLA-B*15:16	NLgRDLPQGF	NLVRDLPQGF	0.3893	0.4642
Omicron-BA2	S	V213G	HLA-B*15:17	NLgRDLPQGF	NLVRDLPQGF	0.3843	0.5194
Omicron-BA2	S	V213G	HLA-B*15:18	NLgRDLPQGF	NLVRDLPQGF	0.4383	0.5127
Omicron-BA2	S	V213G	HLA-B*15:21	NLgRDLPQGF	NLVRDLPQGF	0.4704	0.5258
Omicron-BA2	S	V213G	HLA-B*15:25	NLgRDLPQGF	NLVRDLPQGF	0.4639	0.5452
Omicron-BA2	S	V213G	HLA-B*15:27	NLgRDLPQGF	NLVRDLPQGF	0.4253	0.48200000000000004
Omicron-BA2	S	V213G	HLA-B*18:01	NLgRDLPQGF	NLVRDLPQGF	0.2854	0.3947
Omicron-BA2	S	V213G	HLA-B*18:02	NLgRDLPQGF	NLVRDLPQGF	0.2983	0.3699
Omicron-BA2	S	V213G	HLA-B*27:02	NLgRDLPQGF	NLVRDLPQGF	0.2276	0.3443
Omicron-BA2	S	V213G	HLA-B*27:03	NLgRDLPQGF	NLVRDLPQGF	0.2449	0.3555
Omicron-BA2	S	V213G	HLA-B*27:04	NLgRDLPQGF	NLVRDLPQGF	0.2616	0.3615
Omicron-BA2	S	V213G	HLA-B*27:05	NLgRDLPQGF	NLVRDLPQGF	0.2299	0.3555
Omicron-BA2	S	V213G	HLA-B*27:06	NLgRDLPQGF	NLVRDLPQGF	0.2739	0.3502
Omicron-BA2	S	V213G	HLA-B*27:07	NLgRDLPQGF	NLVRDLPQGF	0.2988	0.4028
Omicron-BA2	S	V213G	HLA-B*35:01	NLgRDLPQGF	NLVRDLPQGF	0.5169	0.4958
Omicron-BA2	S	V213G	HLA-B*35:02	NLgRDLPQGF	NLVRDLPQGF	0.496	0.5017
Omicron-BA2	S	V213G	HLA-B*35:03	NLgRDLPQGF	NLVRDLPQGF	0.4343	0.4381
Omicron-BA2	S	V213G	HLA-B*35:04	NLgRDLPQGF	NLVRDLPQGF	0.4935	0.5005
Omicron-BA2	S	V213G	HLA-B*35:05	NLgRDLPQGF	NLVRDLPQGF	0.4417	0.4335
Omicron-BA2	S	V213G	HLA-B*35:08	NLgRDLPQGF	NLVRDLPQGF	0.4745	0.4311
Omicron-BA2	S	V213G	HLA-B*35:12	NLgRDLPQGF	NLVRDLPQGF	0.4457	0.4988
Omicron-BA2	S	V213G	HLA-B*35:17	NLgRDLPQGF	NLVRDLPQGF	0.4177	0.429
Omicron-BA2	S	V213G	HLA-B*35:20	NLgRDLPQGF	NLVRDLPQGF	0.5144	0.5239
Omicron-BA2	S	V213G	HLA-B*35:30	NLgRDLPQGF	NLVRDLPQGF	0.4577	0.4407
Omicron-BA2	S	V213G	HLA-B*35:31	NLgRDLPQGF	NLVRDLPQGF	0.3637	0.4439
Omicron-BA2	S	V213G	HLA-B*35:43	NLgRDLPQGF	NLVRDLPQGF	0.4342	0.4571
Omicron-BA2	S	V213G	HLA-B*37:01	NLgRDLPQGF	NLVRDLPQGF	0.2566	0.3688
Omicron-BA2	S	V213G	HLA-B*38:01	NLgRDLPQGF	NLVRDLPQGF	0.4115	0.5216
Omicron-BA2	S	V213G	HLA-B*38:02	NLgRDLPQGF	NLVRDLPQGF	0.44	0.5466
Omicron-BA2	S	V213G	HLA-B*39:01	NLgRDLPQGF	NLVRDLPQGF	0.368	0.5048
Omicron-BA2	S	V213G	HLA-B*39:02	NLgRDLPQGF	NLVRDLPQGF	0.3323	0.4735
Omicron-BA2	S	V213G	HLA-B*39:05	NLgRDLPQGF	NLVRDLPQGF	0.3711	0.5297
Omicron-BA2	S	V213G	HLA-B*39:06	NLgRDLPQGF	NLVRDLPQGF	0.4242	0.506
Omicron-BA2	S	V213G	HLA-B*39:08	NLgRDLPQGF	NLVRDLPQGF	0.3506	0.4681
Omicron-BA2	S	V213G	HLA-B*39:09	NLgRDLPQGF	NLVRDLPQGF	0.3593	0.5042
Omicron-BA2	S	V213G	HLA-B*39:10	NLgRDLPQGF	NLVRDLPQGF	0.3774	0.5199
Omicron-BA2	S	V213G	HLA-B*39:11	NLgRDLPQGF	NLVRDLPQGF	0.3413	0.4805
Omicron-BA2	S	V213G	HLA-B*40:01	NLgRDLPQGF	NLVRDLPQGF	0.4095	0.4341
Omicron-BA2	S	V213G	HLA-B*40:02	NLgRDLPQGF	NLVRDLPQGF	0.3135	0.3938
Omicron-BA2	S	V213G	HLA-B*40:03	NLgRDLPQGF	NLVRDLPQGF	0.3087	0.3339
Omicron-BA2	S	V213G	HLA-B*40:04	NLgRDLPQGF	NLVRDLPQGF	0.3505	0.3414
Omicron-BA2	S	V213G	HLA-B*40:05	NLgRDLPQGF	NLVRDLPQGF	0.36200000000000004	0.4523
Omicron-BA2	S	V213G	HLA-B*40:06	NLgRDLPQGF	NLVRDLPQGF	0.2918	0.2786
Omicron-BA2	S	V213G	HLA-B*40:08	NLgRDLPQGF	NLVRDLPQGF	0.3411	0.4165
Omicron-BA2	S	V213G	HLA-B*40:10	NLgRDLPQGF	NLVRDLPQGF	0.3977	0.4301
Omicron-BA2	S	V213G	HLA-B*41:01	NLgRDLPQGF	NLVRDLPQGF	0.2456	0.2502
Omicron-BA2	S	V213G	HLA-B*41:02	NLgRDLPQGF	NLVRDLPQGF	0.3737	0.3794
Omicron-BA2	S	V213G	HLA-B*42:01	NLgRDLPQGF	NLVRDLPQGF	0.3864	0.4561
Omicron-BA2	S	V213G	HLA-B*42:02	NLgRDLPQGF	NLVRDLPQGF	0.272	0.3632
Omicron-BA2	S	V213G	HLA-B*44:02	NLgRDLPQGF	NLVRDLPQGF	0.5278	0.523
Omicron-BA2	S	V213G	HLA-B*44:03	NLgRDLPQGF	NLVRDLPQGF	0.4173	0.4636
Omicron-BA2	S	V213G	HLA-B*44:06	NLgRDLPQGF	NLVRDLPQGF	0.47600000000000003	0.4787
Omicron-BA2	S	V213G	HLA-B*45:01	NLgRDLPQGF	NLVRDLPQGF	0.1841	0.1192
Omicron-BA2	S	V213G	HLA-B*46:01	NLgRDLPQGF	NLVRDLPQGF	0.1365	0.2947
Omicron-BA2	S	V213G	HLA-B*47:01	NLgRDLPQGF	NLVRDLPQGF	0.4195	0.52
Omicron-BA2	S	V213G	HLA-B*48:01	NLgRDLPQGF	NLVRDLPQGF	0.2904	0.3472
Omicron-BA2	S	V213G	HLA-B*48:03	NLgRDLPQGF	NLVRDLPQGF	0.3655	0.4084
Omicron-BA2	S	V213G	HLA-B*48:04	NLgRDLPQGF	NLVRDLPQGF	0.2879	0.3607
Omicron-BA2	S	V213G	HLA-B*49:01	NLgRDLPQGF	NLVRDLPQGF	0.3237	0.258
Omicron-BA2	S	V213G	HLA-B*50:01	NLgRDLPQGF	NLVRDLPQGF	0.3178	0.2718
Omicron-BA2	S	V213G	HLA-B*51:01	NLgRDLPQGF	NLVRDLPQGF	0.2704	0.3657
Omicron-BA2	S	V213G	HLA-B*51:02	NLgRDLPQGF	NLVRDLPQGF	0.3166	0.3481
Omicron-BA2	S	V213G	HLA-B*51:06	NLgRDLPQGF	NLVRDLPQGF	0.37799999999999995	0.4677
Omicron-BA2	S	V213G	HLA-B*51:07	NLgRDLPQGF	NLVRDLPQGF	0.2831	0.4052
Omicron-BA2	S	V213G	HLA-B*51:08	NLgRDLPQGF	NLVRDLPQGF	0.3133	0.4032
Omicron-BA2	S	V213G	HLA-B*51:10	NLgRDLPQGF	NLVRDLPQGF	0.3852	0.4282
Omicron-BA2	S	V213G	HLA-B*52:01	NLgRDLPQGF	NLVRDLPQGF	0.2847	0.4082
Omicron-BA2	S	V213G	HLA-B*53:01	NLgRDLPQGF	NLVRDLPQGF	0.602	0.5849
Omicron-BA2	S	V213G	HLA-B*54:01	NLgRDLPQGF	NLVRDLPQGF	0.3193	0.2236
Omicron-BA2	S	V213G	HLA-B*55:01	NLgRDLPQGF	NLVRDLPQGF	0.4057	0.381
Omicron-BA2	S	V213G	HLA-B*55:02	NLgRDLPQGF	NLVRDLPQGF	0.4112	0.35200000000000004
Omicron-BA2	S	V213G	HLA-B*56:01	NLgRDLPQGF	NLVRDLPQGF	0.2912	0.2594
Omicron-BA2	S	V213G	HLA-B*56:02	NLgRDLPQGF	NLVRDLPQGF	0.3753	0.4174
Omicron-BA2	S	V213G	HLA-B*56:03	NLgRDLPQGF	NLVRDLPQGF	0.3842	0.4952
Omicron-BA2	S	V213G	HLA-B*56:04	NLgRDLPQGF	NLVRDLPQGF	0.3527	0.442
Omicron-BA2	S	V213G	HLA-B*57:01	NLgRDLPQGF	NLVRDLPQGF	0.3874	0.4295
Omicron-BA2	S	V213G	HLA-B*57:02	NLgRDLPQGF	NLVRDLPQGF	0.348	0.38
Omicron-BA2	S	V213G	HLA-B*57:03	NLgRDLPQGF	NLVRDLPQGF	0.3727	0.433
Omicron-BA2	S	V213G	HLA-B*58:01	NLgRDLPQGF	NLVRDLPQGF	0.456	0.4708
Omicron-BA2	S	V213G	HLA-B*58:02	NLgRDLPQGF	NLVRDLPQGF	0.4374	0.5079
Omicron-BA2	S	V213G	HLA-B*67:01	NLgRDLPQGF	NLVRDLPQGF	0.2918	0.4251
Omicron-BA2	S	V213G	HLA-B*81:01	NLgRDLPQGF	NLVRDLPQGF	0.3144	0.3415
Omicron-BA2	S	V213G	HLA-A*01:01	LgRDLPQGFS	LVRDLPQGFS	0.3123	0.247
Omicron-BA2	S	V213G	HLA-A*01:02	LgRDLPQGFS	LVRDLPQGFS	0.309	0.1999
Omicron-BA2	S	V213G	HLA-A*01:03	LgRDLPQGFS	LVRDLPQGFS	0.3354	0.268
Omicron-BA2	S	V213G	HLA-A*02:01	LgRDLPQGFS	LVRDLPQGFS	0.4901	0.4908
Omicron-BA2	S	V213G	HLA-A*02:02	LgRDLPQGFS	LVRDLPQGFS	0.4915	0.46
Omicron-BA2	S	V213G	HLA-A*02:03	LgRDLPQGFS	LVRDLPQGFS	0.5143	0.5609
Omicron-BA2	S	V213G	HLA-A*02:04	LgRDLPQGFS	LVRDLPQGFS	0.5057	0.4989
Omicron-BA2	S	V213G	HLA-A*02:05	LgRDLPQGFS	LVRDLPQGFS	0.5183	0.4829
Omicron-BA2	S	V213G	HLA-A*02:06	LgRDLPQGFS	LVRDLPQGFS	0.5328	0.5454
Omicron-BA2	S	V213G	HLA-A*02:07	LgRDLPQGFS	LVRDLPQGFS	0.4007	0.4224
Omicron-BA2	S	V213G	HLA-A*02:11	LgRDLPQGFS	LVRDLPQGFS	0.4563	0.4917
Omicron-BA2	S	V213G	HLA-A*02:13	LgRDLPQGFS	LVRDLPQGFS	0.4906	0.5436
Omicron-BA2	S	V213G	HLA-A*02:16	LgRDLPQGFS	LVRDLPQGFS	0.4613	0.4596
Omicron-BA2	S	V213G	HLA-A*02:20	LgRDLPQGFS	LVRDLPQGFS	0.5112	0.5347
Omicron-BA2	S	V213G	HLA-A*02:22	LgRDLPQGFS	LVRDLPQGFS	0.5153	0.5437
Omicron-BA2	S	V213G	HLA-A*03:01	LgRDLPQGFS	LVRDLPQGFS	0.389	0.45899999999999996
Omicron-BA2	S	V213G	HLA-A*03:02	LgRDLPQGFS	LVRDLPQGFS	0.3206	0.4138
Omicron-BA2	S	V213G	HLA-A*11:01	LgRDLPQGFS	LVRDLPQGFS	0.3069	0.3193
Omicron-BA2	S	V213G	HLA-A*11:02	LgRDLPQGFS	LVRDLPQGFS	0.3069	0.3193
Omicron-BA2	S	V213G	HLA-A*11:04	LgRDLPQGFS	LVRDLPQGFS	0.2807	0.3514
Omicron-BA2	S	V213G	HLA-A*23:01	LgRDLPQGFS	LVRDLPQGFS	0.3357	0.2398
Omicron-BA2	S	V213G	HLA-A*24:02	LgRDLPQGFS	LVRDLPQGFS	0.3533	0.2802
Omicron-BA2	S	V213G	HLA-A*24:03	LgRDLPQGFS	LVRDLPQGFS	0.3718	0.3455
Omicron-BA2	S	V213G	HLA-A*24:07	LgRDLPQGFS	LVRDLPQGFS	0.35100000000000003	0.3013
Omicron-BA2	S	V213G	HLA-A*24:10	LgRDLPQGFS	LVRDLPQGFS	0.3625	0.3531
Omicron-BA2	S	V213G	HLA-A*24:14	LgRDLPQGFS	LVRDLPQGFS	0.3739	0.3635
Omicron-BA2	S	V213G	HLA-A*24:17	LgRDLPQGFS	LVRDLPQGFS	0.36200000000000004	0.3329
Omicron-BA2	S	V213G	HLA-A*24:23	LgRDLPQGFS	LVRDLPQGFS	0.3654	0.342
Omicron-BA2	S	V213G	HLA-A*25:01	LgRDLPQGFS	LVRDLPQGFS	0.3474	0.3648
Omicron-BA2	S	V213G	HLA-A*26:01	LgRDLPQGFS	LVRDLPQGFS	0.33	0.3167
Omicron-BA2	S	V213G	HLA-A*26:03	LgRDLPQGFS	LVRDLPQGFS	0.3506	0.3186
Omicron-BA2	S	V213G	HLA-A*29:01	LgRDLPQGFS	LVRDLPQGFS	0.3716	0.3774
Omicron-BA2	S	V213G	HLA-A*29:02	LgRDLPQGFS	LVRDLPQGFS	0.3716	0.3774
Omicron-BA2	S	V213G	HLA-A*29:06	LgRDLPQGFS	LVRDLPQGFS	0.3716	0.3774
Omicron-BA2	S	V213G	HLA-A*30:01	LgRDLPQGFS	LVRDLPQGFS	0.3776	0.3939
Omicron-BA2	S	V213G	HLA-A*30:02	LgRDLPQGFS	LVRDLPQGFS	0.3906	0.4238
Omicron-BA2	S	V213G	HLA-A*30:04	LgRDLPQGFS	LVRDLPQGFS	0.3911	0.4168
Omicron-BA2	S	V213G	HLA-A*31:01	LgRDLPQGFS	LVRDLPQGFS	0.3593	0.4061
Omicron-BA2	S	V213G	HLA-A*31:08	LgRDLPQGFS	LVRDLPQGFS	0.4059	0.4318
Omicron-BA2	S	V213G	HLA-A*32:01	LgRDLPQGFS	LVRDLPQGFS	0.4423	0.6357
Omicron-BA2	S	V213G	HLA-A*32:02	LgRDLPQGFS	LVRDLPQGFS	0.4119	0.5875
Omicron-BA2	S	V213G	HLA-A*32:03	LgRDLPQGFS	LVRDLPQGFS	0.4651	0.6015
Omicron-BA2	S	V213G	HLA-A*33:01	LgRDLPQGFS	LVRDLPQGFS	0.4459	0.4267
Omicron-BA2	S	V213G	HLA-A*33:03	LgRDLPQGFS	LVRDLPQGFS	0.3165	0.3239
Omicron-BA2	S	V213G	HLA-A*34:01	LgRDLPQGFS	LVRDLPQGFS	0.4103	0.419
Omicron-BA2	S	V213G	HLA-A*34:02	LgRDLPQGFS	LVRDLPQGFS	0.3683	0.3508
Omicron-BA2	S	V213G	HLA-A*36:01	LgRDLPQGFS	LVRDLPQGFS	0.2868	0.2311
Omicron-BA2	S	V213G	HLA-A*43:01	LgRDLPQGFS	LVRDLPQGFS	0.3231	0.3145
Omicron-BA2	S	V213G	HLA-A*66:01	LgRDLPQGFS	LVRDLPQGFS	0.3191	0.3669
Omicron-BA2	S	V213G	HLA-A*68:01	LgRDLPQGFS	LVRDLPQGFS	0.3708	0.3154
Omicron-BA2	S	V213G	HLA-A*68:02	LgRDLPQGFS	LVRDLPQGFS	0.3981	0.4809
Omicron-BA2	S	V213G	HLA-A*68:03	LgRDLPQGFS	LVRDLPQGFS	0.4127	0.3999
Omicron-BA2	S	V213G	HLA-A*68:05	LgRDLPQGFS	LVRDLPQGFS	0.4125	0.3759
Omicron-BA2	S	V213G	HLA-A*68:30	LgRDLPQGFS	LVRDLPQGFS	0.4363	0.4616
Omicron-BA2	S	V213G	HLA-A*69:01	LgRDLPQGFS	LVRDLPQGFS	0.4776	0.5241
Omicron-BA2	S	V213G	HLA-A*74:01	LgRDLPQGFS	LVRDLPQGFS	0.4089	0.5605
Omicron-BA2	S	V213G	HLA-A*80:01	LgRDLPQGFS	LVRDLPQGFS	0.3059	0.3325
Omicron-BA2	S	V213G	HLA-B*07:02	LgRDLPQGFS	LVRDLPQGFS	0.3429	0.3904
Omicron-BA2	S	V213G	HLA-B*07:05	LgRDLPQGFS	LVRDLPQGFS	0.3494	0.3807
Omicron-BA2	S	V213G	HLA-B*08:01	LgRDLPQGFS	LVRDLPQGFS	0.4902	0.4553
Omicron-BA2	S	V213G	HLA-B*13:01	LgRDLPQGFS	LVRDLPQGFS	0.3388	0.3287
Omicron-BA2	S	V213G	HLA-B*13:02	LgRDLPQGFS	LVRDLPQGFS	0.3033	0.3214
Omicron-BA2	S	V213G	HLA-B*14:01	LgRDLPQGFS	LVRDLPQGFS	0.4588	0.4632
Omicron-BA2	S	V213G	HLA-B*14:02	LgRDLPQGFS	LVRDLPQGFS	0.4684	0.4652
Omicron-BA2	S	V213G	HLA-B*15:01	LgRDLPQGFS	LVRDLPQGFS	0.3907	0.4513
Omicron-BA2	S	V213G	HLA-B*15:02	LgRDLPQGFS	LVRDLPQGFS	0.4482	0.505
Omicron-BA2	S	V213G	HLA-B*15:03	LgRDLPQGFS	LVRDLPQGFS	0.4388	0.483
Omicron-BA2	S	V213G	HLA-B*15:04	LgRDLPQGFS	LVRDLPQGFS	0.3513	0.4264
Omicron-BA2	S	V213G	HLA-B*15:05	LgRDLPQGFS	LVRDLPQGFS	0.4217	0.4989
Omicron-BA2	S	V213G	HLA-B*15:08	LgRDLPQGFS	LVRDLPQGFS	0.414	0.431
Omicron-BA2	S	V213G	HLA-B*15:10	LgRDLPQGFS	LVRDLPQGFS	0.4277	0.4728
Omicron-BA2	S	V213G	HLA-B*15:11	LgRDLPQGFS	LVRDLPQGFS	0.3873	0.4251
Omicron-BA2	S	V213G	HLA-B*15:12	LgRDLPQGFS	LVRDLPQGFS	0.3589	0.4247
Omicron-BA2	S	V213G	HLA-B*15:13	LgRDLPQGFS	LVRDLPQGFS	0.4366	0.4998
Omicron-BA2	S	V213G	HLA-B*15:16	LgRDLPQGFS	LVRDLPQGFS	0.3997	0.4047
Omicron-BA2	S	V213G	HLA-B*15:17	LgRDLPQGFS	LVRDLPQGFS	0.4011	0.384
Omicron-BA2	S	V213G	HLA-B*15:18	LgRDLPQGFS	LVRDLPQGFS	0.4329	0.4799
Omicron-BA2	S	V213G	HLA-B*15:21	LgRDLPQGFS	LVRDLPQGFS	0.4479	0.4757
Omicron-BA2	S	V213G	HLA-B*15:25	LgRDLPQGFS	LVRDLPQGFS	0.4108	0.4929
Omicron-BA2	S	V213G	HLA-B*15:27	LgRDLPQGFS	LVRDLPQGFS	0.4374	0.4658
Omicron-BA2	S	V213G	HLA-B*18:01	LgRDLPQGFS	LVRDLPQGFS	0.287	0.3068
Omicron-BA2	S	V213G	HLA-B*18:02	LgRDLPQGFS	LVRDLPQGFS	0.2475	0.2505
Omicron-BA2	S	V213G	HLA-B*27:02	LgRDLPQGFS	LVRDLPQGFS	0.2804	0.25
Omicron-BA2	S	V213G	HLA-B*27:03	LgRDLPQGFS	LVRDLPQGFS	0.2294	0.2389
Omicron-BA2	S	V213G	HLA-B*27:04	LgRDLPQGFS	LVRDLPQGFS	0.3174	0.3284
Omicron-BA2	S	V213G	HLA-B*27:05	LgRDLPQGFS	LVRDLPQGFS	0.258	0.2479
Omicron-BA2	S	V213G	HLA-B*27:06	LgRDLPQGFS	LVRDLPQGFS	0.2965	0.3446
Omicron-BA2	S	V213G	HLA-B*27:07	LgRDLPQGFS	LVRDLPQGFS	0.273	0.3301
Omicron-BA2	S	V213G	HLA-B*35:01	LgRDLPQGFS	LVRDLPQGFS	0.4903	0.4782
Omicron-BA2	S	V213G	HLA-B*35:02	LgRDLPQGFS	LVRDLPQGFS	0.4764	0.4865
Omicron-BA2	S	V213G	HLA-B*35:03	LgRDLPQGFS	LVRDLPQGFS	0.4644	0.4471
Omicron-BA2	S	V213G	HLA-B*35:04	LgRDLPQGFS	LVRDLPQGFS	0.47200000000000003	0.4843
Omicron-BA2	S	V213G	HLA-B*35:05	LgRDLPQGFS	LVRDLPQGFS	0.4242	0.4274
Omicron-BA2	S	V213G	HLA-B*35:08	LgRDLPQGFS	LVRDLPQGFS	0.4471	0.4124
Omicron-BA2	S	V213G	HLA-B*35:12	LgRDLPQGFS	LVRDLPQGFS	0.4196	0.4472
Omicron-BA2	S	V213G	HLA-B*35:17	LgRDLPQGFS	LVRDLPQGFS	0.4075	0.3936
Omicron-BA2	S	V213G	HLA-B*35:20	LgRDLPQGFS	LVRDLPQGFS	0.4971	0.4825
Omicron-BA2	S	V213G	HLA-B*35:30	LgRDLPQGFS	LVRDLPQGFS	0.4473	0.4385
Omicron-BA2	S	V213G	HLA-B*35:31	LgRDLPQGFS	LVRDLPQGFS	0.3676	0.3826
Omicron-BA2	S	V213G	HLA-B*35:43	LgRDLPQGFS	LVRDLPQGFS	0.397	0.4157
Omicron-BA2	S	V213G	HLA-B*37:01	LgRDLPQGFS	LVRDLPQGFS	0.2454	0.2595
Omicron-BA2	S	V213G	HLA-B*38:01	LgRDLPQGFS	LVRDLPQGFS	0.3369	0.2669
Omicron-BA2	S	V213G	HLA-B*38:02	LgRDLPQGFS	LVRDLPQGFS	0.35600000000000004	0.2853
Omicron-BA2	S	V213G	HLA-B*39:01	LgRDLPQGFS	LVRDLPQGFS	0.3515	0.3295
Omicron-BA2	S	V213G	HLA-B*39:02	LgRDLPQGFS	LVRDLPQGFS	0.337	0.3561
Omicron-BA2	S	V213G	HLA-B*39:05	LgRDLPQGFS	LVRDLPQGFS	0.3493	0.3367
Omicron-BA2	S	V213G	HLA-B*39:06	LgRDLPQGFS	LVRDLPQGFS	0.4464	0.4193
Omicron-BA2	S	V213G	HLA-B*39:08	LgRDLPQGFS	LVRDLPQGFS	0.3905	0.4109
Omicron-BA2	S	V213G	HLA-B*39:09	LgRDLPQGFS	LVRDLPQGFS	0.3249	0.3445
Omicron-BA2	S	V213G	HLA-B*39:10	LgRDLPQGFS	LVRDLPQGFS	0.3422	0.3457
Omicron-BA2	S	V213G	HLA-B*39:11	LgRDLPQGFS	LVRDLPQGFS	0.387	0.3929
Omicron-BA2	S	V213G	HLA-B*40:01	LgRDLPQGFS	LVRDLPQGFS	0.4156	0.4441
Omicron-BA2	S	V213G	HLA-B*40:02	LgRDLPQGFS	LVRDLPQGFS	0.3571	0.3824
Omicron-BA2	S	V213G	HLA-B*40:03	LgRDLPQGFS	LVRDLPQGFS	0.3547	0.2574
Omicron-BA2	S	V213G	HLA-B*40:04	LgRDLPQGFS	LVRDLPQGFS	0.3796	0.3168
Omicron-BA2	S	V213G	HLA-B*40:05	LgRDLPQGFS	LVRDLPQGFS	0.4329	0.4904
Omicron-BA2	S	V213G	HLA-B*40:06	LgRDLPQGFS	LVRDLPQGFS	0.3328	0.3038
Omicron-BA2	S	V213G	HLA-B*40:08	LgRDLPQGFS	LVRDLPQGFS	0.3756	0.4147
Omicron-BA2	S	V213G	HLA-B*40:10	LgRDLPQGFS	LVRDLPQGFS	0.4125	0.44799999999999995
Omicron-BA2	S	V213G	HLA-B*41:01	LgRDLPQGFS	LVRDLPQGFS	0.3071	0.26899999999999996
Omicron-BA2	S	V213G	HLA-B*41:02	LgRDLPQGFS	LVRDLPQGFS	0.4153	0.4259
Omicron-BA2	S	V213G	HLA-B*42:01	LgRDLPQGFS	LVRDLPQGFS	0.4041	0.3848
Omicron-BA2	S	V213G	HLA-B*42:02	LgRDLPQGFS	LVRDLPQGFS	0.3191	0.3266
Omicron-BA2	S	V213G	HLA-B*44:02	LgRDLPQGFS	LVRDLPQGFS	0.5008	0.3423
Omicron-BA2	S	V213G	HLA-B*44:03	LgRDLPQGFS	LVRDLPQGFS	0.4457	0.3961
Omicron-BA2	S	V213G	HLA-B*44:06	LgRDLPQGFS	LVRDLPQGFS	0.48100000000000004	0.3702
Omicron-BA2	S	V213G	HLA-B*45:01	LgRDLPQGFS	LVRDLPQGFS	0.2467	0.1565
Omicron-BA2	S	V213G	HLA-B*46:01	LgRDLPQGFS	LVRDLPQGFS	0.1892	0.1041
Omicron-BA2	S	V213G	HLA-B*47:01	LgRDLPQGFS	LVRDLPQGFS	0.4741	0.4755
Omicron-BA2	S	V213G	HLA-B*48:01	LgRDLPQGFS	LVRDLPQGFS	0.3211	0.303
Omicron-BA2	S	V213G	HLA-B*48:03	LgRDLPQGFS	LVRDLPQGFS	0.375	0.3891
Omicron-BA2	S	V213G	HLA-B*48:04	LgRDLPQGFS	LVRDLPQGFS	0.3197	0.3018
Omicron-BA2	S	V213G	HLA-B*49:01	LgRDLPQGFS	LVRDLPQGFS	0.4009	0.3712
Omicron-BA2	S	V213G	HLA-B*50:01	LgRDLPQGFS	LVRDLPQGFS	0.3926	0.4123
Omicron-BA2	S	V213G	HLA-B*51:01	LgRDLPQGFS	LVRDLPQGFS	0.2916	0.3441
Omicron-BA2	S	V213G	HLA-B*51:02	LgRDLPQGFS	LVRDLPQGFS	0.3123	0.3665
Omicron-BA2	S	V213G	HLA-B*51:06	LgRDLPQGFS	LVRDLPQGFS	0.4054	0.4474
Omicron-BA2	S	V213G	HLA-B*51:07	LgRDLPQGFS	LVRDLPQGFS	0.2991	0.3822
Omicron-BA2	S	V213G	HLA-B*51:08	LgRDLPQGFS	LVRDLPQGFS	0.3201	0.3338
Omicron-BA2	S	V213G	HLA-B*51:10	LgRDLPQGFS	LVRDLPQGFS	0.3522	0.3597
Omicron-BA2	S	V213G	HLA-B*52:01	LgRDLPQGFS	LVRDLPQGFS	0.2802	0.3647
Omicron-BA2	S	V213G	HLA-B*53:01	LgRDLPQGFS	LVRDLPQGFS	0.5549	0.5657
Omicron-BA2	S	V213G	HLA-B*54:01	LgRDLPQGFS	LVRDLPQGFS	0.3949	0.2823
Omicron-BA2	S	V213G	HLA-B*55:01	LgRDLPQGFS	LVRDLPQGFS	0.3911	0.4284
Omicron-BA2	S	V213G	HLA-B*55:02	LgRDLPQGFS	LVRDLPQGFS	0.4736	0.4434
Omicron-BA2	S	V213G	HLA-B*56:01	LgRDLPQGFS	LVRDLPQGFS	0.3169	0.3171
Omicron-BA2	S	V213G	HLA-B*56:02	LgRDLPQGFS	LVRDLPQGFS	0.3879	0.4308
Omicron-BA2	S	V213G	HLA-B*56:03	LgRDLPQGFS	LVRDLPQGFS	0.3542	0.3882
Omicron-BA2	S	V213G	HLA-B*56:04	LgRDLPQGFS	LVRDLPQGFS	0.3656	0.415
Omicron-BA2	S	V213G	HLA-B*57:01	LgRDLPQGFS	LVRDLPQGFS	0.4101	0.3745
Omicron-BA2	S	V213G	HLA-B*57:02	LgRDLPQGFS	LVRDLPQGFS	0.4234	0.3839
Omicron-BA2	S	V213G	HLA-B*57:03	LgRDLPQGFS	LVRDLPQGFS	0.4384	0.3892
Omicron-BA2	S	V213G	HLA-B*58:01	LgRDLPQGFS	LVRDLPQGFS	0.4758	0.4257
Omicron-BA2	S	V213G	HLA-B*58:02	LgRDLPQGFS	LVRDLPQGFS	0.4429	0.3959
Omicron-BA2	S	V213G	HLA-B*67:01	LgRDLPQGFS	LVRDLPQGFS	0.32799999999999996	0.3136
Omicron-BA2	S	V213G	HLA-B*81:01	LgRDLPQGFS	LVRDLPQGFS	0.3679	0.3365
Omicron-BA2	S	V213G	HLA-A*01:01	gRDLPQGFSA	VRDLPQGFSA	0.3084	0.3128
Omicron-BA2	S	V213G	HLA-A*01:02	gRDLPQGFSA	VRDLPQGFSA	0.2471	0.2596
Omicron-BA2	S	V213G	HLA-A*01:03	gRDLPQGFSA	VRDLPQGFSA	0.3105	0.3497
Omicron-BA2	S	V213G	HLA-A*02:01	gRDLPQGFSA	VRDLPQGFSA	0.5312	0.5418
Omicron-BA2	S	V213G	HLA-A*02:02	gRDLPQGFSA	VRDLPQGFSA	0.4801	0.4848
Omicron-BA2	S	V213G	HLA-A*02:03	gRDLPQGFSA	VRDLPQGFSA	0.4895	0.5328
Omicron-BA2	S	V213G	HLA-A*02:04	gRDLPQGFSA	VRDLPQGFSA	0.4679	0.5345
Omicron-BA2	S	V213G	HLA-A*02:05	gRDLPQGFSA	VRDLPQGFSA	0.5383	0.4809
Omicron-BA2	S	V213G	HLA-A*02:06	gRDLPQGFSA	VRDLPQGFSA	0.6108	0.5804
Omicron-BA2	S	V213G	HLA-A*02:07	gRDLPQGFSA	VRDLPQGFSA	0.5303	0.4424
Omicron-BA2	S	V213G	HLA-A*02:11	gRDLPQGFSA	VRDLPQGFSA	0.4065	0.4859
Omicron-BA2	S	V213G	HLA-A*02:13	gRDLPQGFSA	VRDLPQGFSA	0.5192	0.5516
Omicron-BA2	S	V213G	HLA-A*02:16	gRDLPQGFSA	VRDLPQGFSA	0.4892	0.5333
Omicron-BA2	S	V213G	HLA-A*02:20	gRDLPQGFSA	VRDLPQGFSA	0.5576	0.5709
Omicron-BA2	S	V213G	HLA-A*02:22	gRDLPQGFSA	VRDLPQGFSA	0.5148	0.5439
Omicron-BA2	S	V213G	HLA-A*03:01	gRDLPQGFSA	VRDLPQGFSA	0.4914	0.4903
Omicron-BA2	S	V213G	HLA-A*03:02	gRDLPQGFSA	VRDLPQGFSA	0.4264	0.4523
Omicron-BA2	S	V213G	HLA-A*11:01	gRDLPQGFSA	VRDLPQGFSA	0.4054	0.4053
Omicron-BA2	S	V213G	HLA-A*11:02	gRDLPQGFSA	VRDLPQGFSA	0.4054	0.4053
Omicron-BA2	S	V213G	HLA-A*11:04	gRDLPQGFSA	VRDLPQGFSA	0.4167	0.4079
Omicron-BA2	S	V213G	HLA-A*23:01	gRDLPQGFSA	VRDLPQGFSA	0.3382	0.3397
Omicron-BA2	S	V213G	HLA-A*24:02	gRDLPQGFSA	VRDLPQGFSA	0.3445	0.3545
Omicron-BA2	S	V213G	HLA-A*24:03	gRDLPQGFSA	VRDLPQGFSA	0.4089	0.4338
Omicron-BA2	S	V213G	HLA-A*24:07	gRDLPQGFSA	VRDLPQGFSA	0.3599	0.3788
Omicron-BA2	S	V213G	HLA-A*24:10	gRDLPQGFSA	VRDLPQGFSA	0.4248	0.4323
Omicron-BA2	S	V213G	HLA-A*24:14	gRDLPQGFSA	VRDLPQGFSA	0.396	0.3896
Omicron-BA2	S	V213G	HLA-A*24:17	gRDLPQGFSA	VRDLPQGFSA	0.3533	0.3831
Omicron-BA2	S	V213G	HLA-A*24:23	gRDLPQGFSA	VRDLPQGFSA	0.4239	0.4269
Omicron-BA2	S	V213G	HLA-A*25:01	gRDLPQGFSA	VRDLPQGFSA	0.3294	0.4061
Omicron-BA2	S	V213G	HLA-A*26:01	gRDLPQGFSA	VRDLPQGFSA	0.2536	0.3359
Omicron-BA2	S	V213G	HLA-A*26:03	gRDLPQGFSA	VRDLPQGFSA	0.2809	0.3695
Omicron-BA2	S	V213G	HLA-A*29:01	gRDLPQGFSA	VRDLPQGFSA	0.4194	0.4739
Omicron-BA2	S	V213G	HLA-A*29:02	gRDLPQGFSA	VRDLPQGFSA	0.4194	0.4739
Omicron-BA2	S	V213G	HLA-A*29:06	gRDLPQGFSA	VRDLPQGFSA	0.4194	0.4739
Omicron-BA2	S	V213G	HLA-A*30:01	gRDLPQGFSA	VRDLPQGFSA	0.3465	0.3314
Omicron-BA2	S	V213G	HLA-A*30:02	gRDLPQGFSA	VRDLPQGFSA	0.3312	0.3474
Omicron-BA2	S	V213G	HLA-A*30:04	gRDLPQGFSA	VRDLPQGFSA	0.3333	0.327
Omicron-BA2	S	V213G	HLA-A*31:01	gRDLPQGFSA	VRDLPQGFSA	0.2996	0.379
Omicron-BA2	S	V213G	HLA-A*31:08	gRDLPQGFSA	VRDLPQGFSA	0.4002	0.4604
Omicron-BA2	S	V213G	HLA-A*32:01	gRDLPQGFSA	VRDLPQGFSA	0.4489	0.5831
Omicron-BA2	S	V213G	HLA-A*32:02	gRDLPQGFSA	VRDLPQGFSA	0.4453	0.54
Omicron-BA2	S	V213G	HLA-A*32:03	gRDLPQGFSA	VRDLPQGFSA	0.4486	0.5488
Omicron-BA2	S	V213G	HLA-A*33:01	gRDLPQGFSA	VRDLPQGFSA	0.4436	0.5016
Omicron-BA2	S	V213G	HLA-A*33:03	gRDLPQGFSA	VRDLPQGFSA	0.3137	0.3868
Omicron-BA2	S	V213G	HLA-A*34:01	gRDLPQGFSA	VRDLPQGFSA	0.4975	0.4814
Omicron-BA2	S	V213G	HLA-A*34:02	gRDLPQGFSA	VRDLPQGFSA	0.4091	0.4172
Omicron-BA2	S	V213G	HLA-A*36:01	gRDLPQGFSA	VRDLPQGFSA	0.3115	0.3335
Omicron-BA2	S	V213G	HLA-A*43:01	gRDLPQGFSA	VRDLPQGFSA	0.2503	0.379
Omicron-BA2	S	V213G	HLA-A*66:01	gRDLPQGFSA	VRDLPQGFSA	0.4034	0.4239
Omicron-BA2	S	V213G	HLA-A*68:01	gRDLPQGFSA	VRDLPQGFSA	0.4265	0.4215
Omicron-BA2	S	V213G	HLA-A*68:02	gRDLPQGFSA	VRDLPQGFSA	0.4888	0.44
Omicron-BA2	S	V213G	HLA-A*68:03	gRDLPQGFSA	VRDLPQGFSA	0.4376	0.4312
Omicron-BA2	S	V213G	HLA-A*68:05	gRDLPQGFSA	VRDLPQGFSA	0.4952	0.4521
Omicron-BA2	S	V213G	HLA-A*68:30	gRDLPQGFSA	VRDLPQGFSA	0.4907	0.4748
Omicron-BA2	S	V213G	HLA-A*69:01	gRDLPQGFSA	VRDLPQGFSA	0.5106	0.4842
Omicron-BA2	S	V213G	HLA-A*74:01	gRDLPQGFSA	VRDLPQGFSA	0.4473	0.5389
Omicron-BA2	S	V213G	HLA-A*80:01	gRDLPQGFSA	VRDLPQGFSA	0.2679	0.3964
Omicron-BA2	S	V213G	HLA-B*07:02	gRDLPQGFSA	VRDLPQGFSA	0.2879	0.3591
Omicron-BA2	S	V213G	HLA-B*07:05	gRDLPQGFSA	VRDLPQGFSA	0.3162	0.3913
Omicron-BA2	S	V213G	HLA-B*08:01	gRDLPQGFSA	VRDLPQGFSA	0.511	0.4270000000000001
Omicron-BA2	S	V213G	HLA-B*13:01	gRDLPQGFSA	VRDLPQGFSA	0.3735	0.4274
Omicron-BA2	S	V213G	HLA-B*13:02	gRDLPQGFSA	VRDLPQGFSA	0.3131	0.3806
Omicron-BA2	S	V213G	HLA-B*14:01	gRDLPQGFSA	VRDLPQGFSA	0.6302	0.5861
Omicron-BA2	S	V213G	HLA-B*14:02	gRDLPQGFSA	VRDLPQGFSA	0.6455	0.5905
Omicron-BA2	S	V213G	HLA-B*15:01	gRDLPQGFSA	VRDLPQGFSA	0.4712	0.4336
Omicron-BA2	S	V213G	HLA-B*15:02	gRDLPQGFSA	VRDLPQGFSA	0.4898	0.5397
Omicron-BA2	S	V213G	HLA-B*15:03	gRDLPQGFSA	VRDLPQGFSA	0.4921	0.4954
Omicron-BA2	S	V213G	HLA-B*15:04	gRDLPQGFSA	VRDLPQGFSA	0.4512	0.4034
Omicron-BA2	S	V213G	HLA-B*15:05	gRDLPQGFSA	VRDLPQGFSA	0.4952	0.5004
Omicron-BA2	S	V213G	HLA-B*15:08	gRDLPQGFSA	VRDLPQGFSA	0.4224	0.4072
Omicron-BA2	S	V213G	HLA-B*15:10	gRDLPQGFSA	VRDLPQGFSA	0.4622	0.4888
Omicron-BA2	S	V213G	HLA-B*15:11	gRDLPQGFSA	VRDLPQGFSA	0.4115	0.384
Omicron-BA2	S	V213G	HLA-B*15:12	gRDLPQGFSA	VRDLPQGFSA	0.4413	0.3621
Omicron-BA2	S	V213G	HLA-B*15:13	gRDLPQGFSA	VRDLPQGFSA	0.4903	0.527
Omicron-BA2	S	V213G	HLA-B*15:16	gRDLPQGFSA	VRDLPQGFSA	0.4735	0.41100000000000003
Omicron-BA2	S	V213G	HLA-B*15:17	gRDLPQGFSA	VRDLPQGFSA	0.5275	0.45399999999999996
Omicron-BA2	S	V213G	HLA-B*15:18	gRDLPQGFSA	VRDLPQGFSA	0.4827	0.4931
Omicron-BA2	S	V213G	HLA-B*15:21	gRDLPQGFSA	VRDLPQGFSA	0.4704	0.4849
Omicron-BA2	S	V213G	HLA-B*15:25	gRDLPQGFSA	VRDLPQGFSA	0.4697	0.4937
Omicron-BA2	S	V213G	HLA-B*15:27	gRDLPQGFSA	VRDLPQGFSA	0.5193	0.4573
Omicron-BA2	S	V213G	HLA-B*18:01	gRDLPQGFSA	VRDLPQGFSA	0.2813	0.3222
Omicron-BA2	S	V213G	HLA-B*18:02	gRDLPQGFSA	VRDLPQGFSA	0.2433	0.3006
Omicron-BA2	S	V213G	HLA-B*27:02	gRDLPQGFSA	VRDLPQGFSA	0.3502	0.3724
Omicron-BA2	S	V213G	HLA-B*27:03	gRDLPQGFSA	VRDLPQGFSA	0.3431	0.3535
Omicron-BA2	S	V213G	HLA-B*27:04	gRDLPQGFSA	VRDLPQGFSA	0.4611	0.4369
Omicron-BA2	S	V213G	HLA-B*27:05	gRDLPQGFSA	VRDLPQGFSA	0.374	0.3582
Omicron-BA2	S	V213G	HLA-B*27:06	gRDLPQGFSA	VRDLPQGFSA	0.4883	0.425
Omicron-BA2	S	V213G	HLA-B*27:07	gRDLPQGFSA	VRDLPQGFSA	0.5066	0.4563
Omicron-BA2	S	V213G	HLA-B*35:01	gRDLPQGFSA	VRDLPQGFSA	0.4277	0.4591
Omicron-BA2	S	V213G	HLA-B*35:02	gRDLPQGFSA	VRDLPQGFSA	0.4557	0.4873
Omicron-BA2	S	V213G	HLA-B*35:03	gRDLPQGFSA	VRDLPQGFSA	0.4823	0.5136
Omicron-BA2	S	V213G	HLA-B*35:04	gRDLPQGFSA	VRDLPQGFSA	0.4562	0.4861
Omicron-BA2	S	V213G	HLA-B*35:05	gRDLPQGFSA	VRDLPQGFSA	0.3642	0.4345
Omicron-BA2	S	V213G	HLA-B*35:08	gRDLPQGFSA	VRDLPQGFSA	0.3877	0.4179
Omicron-BA2	S	V213G	HLA-B*35:12	gRDLPQGFSA	VRDLPQGFSA	0.4372	0.4879
Omicron-BA2	S	V213G	HLA-B*35:17	gRDLPQGFSA	VRDLPQGFSA	0.3311	0.4566
Omicron-BA2	S	V213G	HLA-B*35:20	gRDLPQGFSA	VRDLPQGFSA	0.494	0.5491
Omicron-BA2	S	V213G	HLA-B*35:30	gRDLPQGFSA	VRDLPQGFSA	0.3542	0.4459
Omicron-BA2	S	V213G	HLA-B*35:31	gRDLPQGFSA	VRDLPQGFSA	0.4655	0.5098
Omicron-BA2	S	V213G	HLA-B*35:43	gRDLPQGFSA	VRDLPQGFSA	0.35700000000000004	0.3955
Omicron-BA2	S	V213G	HLA-B*37:01	gRDLPQGFSA	VRDLPQGFSA	0.4327	0.3746
Omicron-BA2	S	V213G	HLA-B*38:01	gRDLPQGFSA	VRDLPQGFSA	0.3951	0.4685
Omicron-BA2	S	V213G	HLA-B*38:02	gRDLPQGFSA	VRDLPQGFSA	0.4181	0.4882
Omicron-BA2	S	V213G	HLA-B*39:01	gRDLPQGFSA	VRDLPQGFSA	0.508	0.5764
Omicron-BA2	S	V213G	HLA-B*39:02	gRDLPQGFSA	VRDLPQGFSA	0.4841	0.5243
Omicron-BA2	S	V213G	HLA-B*39:05	gRDLPQGFSA	VRDLPQGFSA	0.4932	0.5453
Omicron-BA2	S	V213G	HLA-B*39:06	gRDLPQGFSA	VRDLPQGFSA	0.4882	0.5517
Omicron-BA2	S	V213G	HLA-B*39:08	gRDLPQGFSA	VRDLPQGFSA	0.4702	0.4794
Omicron-BA2	S	V213G	HLA-B*39:09	gRDLPQGFSA	VRDLPQGFSA	0.4716	0.5375
Omicron-BA2	S	V213G	HLA-B*39:10	gRDLPQGFSA	VRDLPQGFSA	0.3874	0.4913
Omicron-BA2	S	V213G	HLA-B*39:11	gRDLPQGFSA	VRDLPQGFSA	0.446	0.5028
Omicron-BA2	S	V213G	HLA-B*40:01	gRDLPQGFSA	VRDLPQGFSA	0.4398	0.4236
Omicron-BA2	S	V213G	HLA-B*40:02	gRDLPQGFSA	VRDLPQGFSA	0.4784	0.5043
Omicron-BA2	S	V213G	HLA-B*40:03	gRDLPQGFSA	VRDLPQGFSA	0.3921	0.4743
Omicron-BA2	S	V213G	HLA-B*40:04	gRDLPQGFSA	VRDLPQGFSA	0.4159	0.4501
Omicron-BA2	S	V213G	HLA-B*40:05	gRDLPQGFSA	VRDLPQGFSA	0.5611	0.5435
Omicron-BA2	S	V213G	HLA-B*40:06	gRDLPQGFSA	VRDLPQGFSA	0.3927	0.4282
Omicron-BA2	S	V213G	HLA-B*40:08	gRDLPQGFSA	VRDLPQGFSA	0.4911	0.5113
Omicron-BA2	S	V213G	HLA-B*40:10	gRDLPQGFSA	VRDLPQGFSA	0.4453	0.4355
Omicron-BA2	S	V213G	HLA-B*41:01	gRDLPQGFSA	VRDLPQGFSA	0.47200000000000003	0.4266
Omicron-BA2	S	V213G	HLA-B*41:02	gRDLPQGFSA	VRDLPQGFSA	0.5453	0.4819
Omicron-BA2	S	V213G	HLA-B*42:01	gRDLPQGFSA	VRDLPQGFSA	0.4333	0.4992
Omicron-BA2	S	V213G	HLA-B*42:02	gRDLPQGFSA	VRDLPQGFSA	0.4385	0.4688
Omicron-BA2	S	V213G	HLA-B*44:02	gRDLPQGFSA	VRDLPQGFSA	0.5294	0.5043
Omicron-BA2	S	V213G	HLA-B*44:03	gRDLPQGFSA	VRDLPQGFSA	0.4536	0.4804
Omicron-BA2	S	V213G	HLA-B*44:06	gRDLPQGFSA	VRDLPQGFSA	0.4979	0.48200000000000004
Omicron-BA2	S	V213G	HLA-B*45:01	gRDLPQGFSA	VRDLPQGFSA	0.4549	0.3899
Omicron-BA2	S	V213G	HLA-B*46:01	gRDLPQGFSA	VRDLPQGFSA	0.4191	0.1397
Omicron-BA2	S	V213G	HLA-B*47:01	gRDLPQGFSA	VRDLPQGFSA	0.5405	0.5932
Omicron-BA2	S	V213G	HLA-B*48:01	gRDLPQGFSA	VRDLPQGFSA	0.386	0.4121
Omicron-BA2	S	V213G	HLA-B*48:03	gRDLPQGFSA	VRDLPQGFSA	0.4081	0.4212
Omicron-BA2	S	V213G	HLA-B*48:04	gRDLPQGFSA	VRDLPQGFSA	0.3904	0.4143
Omicron-BA2	S	V213G	HLA-B*49:01	gRDLPQGFSA	VRDLPQGFSA	0.359	0.4388
Omicron-BA2	S	V213G	HLA-B*50:01	gRDLPQGFSA	VRDLPQGFSA	0.499	0.5024
Omicron-BA2	S	V213G	HLA-B*51:01	gRDLPQGFSA	VRDLPQGFSA	0.3724	0.3922
Omicron-BA2	S	V213G	HLA-B*51:02	gRDLPQGFSA	VRDLPQGFSA	0.3504	0.396
Omicron-BA2	S	V213G	HLA-B*51:06	gRDLPQGFSA	VRDLPQGFSA	0.4504	0.4941
Omicron-BA2	S	V213G	HLA-B*51:07	gRDLPQGFSA	VRDLPQGFSA	0.4156	0.4565
Omicron-BA2	S	V213G	HLA-B*51:08	gRDLPQGFSA	VRDLPQGFSA	0.4079	0.3571
Omicron-BA2	S	V213G	HLA-B*51:10	gRDLPQGFSA	VRDLPQGFSA	0.3574	0.4407
Omicron-BA2	S	V213G	HLA-B*52:01	gRDLPQGFSA	VRDLPQGFSA	0.4106	0.4162
Omicron-BA2	S	V213G	HLA-B*53:01	gRDLPQGFSA	VRDLPQGFSA	0.4523	0.5073
Omicron-BA2	S	V213G	HLA-B*54:01	gRDLPQGFSA	VRDLPQGFSA	0.4393	0.5045
Omicron-BA2	S	V213G	HLA-B*55:01	gRDLPQGFSA	VRDLPQGFSA	0.5398	0.581
Omicron-BA2	S	V213G	HLA-B*55:02	gRDLPQGFSA	VRDLPQGFSA	0.5762	0.6066
Omicron-BA2	S	V213G	HLA-B*56:01	gRDLPQGFSA	VRDLPQGFSA	0.514	0.5358
Omicron-BA2	S	V213G	HLA-B*56:02	gRDLPQGFSA	VRDLPQGFSA	0.4774	0.5593
Omicron-BA2	S	V213G	HLA-B*56:03	gRDLPQGFSA	VRDLPQGFSA	0.4038	0.4151
Omicron-BA2	S	V213G	HLA-B*56:04	gRDLPQGFSA	VRDLPQGFSA	0.48100000000000004	0.5622
Omicron-BA2	S	V213G	HLA-B*57:01	gRDLPQGFSA	VRDLPQGFSA	0.4364	0.3665
Omicron-BA2	S	V213G	HLA-B*57:02	gRDLPQGFSA	VRDLPQGFSA	0.4327	0.3926
Omicron-BA2	S	V213G	HLA-B*57:03	gRDLPQGFSA	VRDLPQGFSA	0.4771	0.4031
Omicron-BA2	S	V213G	HLA-B*58:01	gRDLPQGFSA	VRDLPQGFSA	0.4606	0.4187
Omicron-BA2	S	V213G	HLA-B*58:02	gRDLPQGFSA	VRDLPQGFSA	0.4519	0.3731
Omicron-BA2	S	V213G	HLA-B*67:01	gRDLPQGFSA	VRDLPQGFSA	0.3471	0.4537
Omicron-BA2	S	V213G	HLA-B*81:01	gRDLPQGFSA	VRDLPQGFSA	0.2688	0.3985
Omicron-BA2	S	G339D	HLA-A*01:01	PNITNLCPFd	PNITNLCPFG	0.2981	0.3048
Omicron-BA2	S	G339D	HLA-A*01:02	PNITNLCPFd	PNITNLCPFG	0.2957	0.2973
Omicron-BA2	S	G339D	HLA-A*01:03	PNITNLCPFd	PNITNLCPFG	0.3908	0.4191
Omicron-BA2	S	G339D	HLA-A*02:01	PNITNLCPFd	PNITNLCPFG	0.40700000000000003	0.4369
Omicron-BA2	S	G339D	HLA-A*02:02	PNITNLCPFd	PNITNLCPFG	0.3606	0.4614
Omicron-BA2	S	G339D	HLA-A*02:03	PNITNLCPFd	PNITNLCPFG	0.3774	0.4179
Omicron-BA2	S	G339D	HLA-A*02:04	PNITNLCPFd	PNITNLCPFG	0.5118	0.4666
Omicron-BA2	S	G339D	HLA-A*02:05	PNITNLCPFd	PNITNLCPFG	0.3481	0.4182
Omicron-BA2	S	G339D	HLA-A*02:06	PNITNLCPFd	PNITNLCPFG	0.3947	0.4545
Omicron-BA2	S	G339D	HLA-A*02:07	PNITNLCPFd	PNITNLCPFG	0.3924	0.415
Omicron-BA2	S	G339D	HLA-A*02:11	PNITNLCPFd	PNITNLCPFG	0.4104	0.4331
Omicron-BA2	S	G339D	HLA-A*02:13	PNITNLCPFd	PNITNLCPFG	0.3897	0.446
Omicron-BA2	S	G339D	HLA-A*02:16	PNITNLCPFd	PNITNLCPFG	0.3933	0.4165
Omicron-BA2	S	G339D	HLA-A*02:20	PNITNLCPFd	PNITNLCPFG	0.489	0.5505
Omicron-BA2	S	G339D	HLA-A*02:22	PNITNLCPFd	PNITNLCPFG	0.4212	0.45
Omicron-BA2	S	G339D	HLA-A*03:01	PNITNLCPFd	PNITNLCPFG	0.2626	0.2638
Omicron-BA2	S	G339D	HLA-A*03:02	PNITNLCPFd	PNITNLCPFG	0.2595	0.2337
Omicron-BA2	S	G339D	HLA-A*11:01	PNITNLCPFd	PNITNLCPFG	0.2746	0.2169
Omicron-BA2	S	G339D	HLA-A*11:02	PNITNLCPFd	PNITNLCPFG	0.2746	0.2169
Omicron-BA2	S	G339D	HLA-A*11:04	PNITNLCPFd	PNITNLCPFG	0.2892	0.2069
Omicron-BA2	S	G339D	HLA-A*23:01	PNITNLCPFd	PNITNLCPFG	0.5529999999999999	0.5444
Omicron-BA2	S	G339D	HLA-A*24:02	PNITNLCPFd	PNITNLCPFG	0.4716	0.3606
Omicron-BA2	S	G339D	HLA-A*24:03	PNITNLCPFd	PNITNLCPFG	0.5725	0.4147
Omicron-BA2	S	G339D	HLA-A*24:07	PNITNLCPFd	PNITNLCPFG	0.4538	0.4399
Omicron-BA2	S	G339D	HLA-A*24:10	PNITNLCPFd	PNITNLCPFG	0.37799999999999995	0.4073
Omicron-BA2	S	G339D	HLA-A*24:14	PNITNLCPFd	PNITNLCPFG	0.3938	0.3566
Omicron-BA2	S	G339D	HLA-A*24:17	PNITNLCPFd	PNITNLCPFG	0.3636	0.3609
Omicron-BA2	S	G339D	HLA-A*24:23	PNITNLCPFd	PNITNLCPFG	0.5733	0.4094
Omicron-BA2	S	G339D	HLA-A*25:01	PNITNLCPFd	PNITNLCPFG	0.4172	0.4213
Omicron-BA2	S	G339D	HLA-A*26:01	PNITNLCPFd	PNITNLCPFG	0.2806	0.3283
Omicron-BA2	S	G339D	HLA-A*26:03	PNITNLCPFd	PNITNLCPFG	0.3965	0.359
Omicron-BA2	S	G339D	HLA-A*29:01	PNITNLCPFd	PNITNLCPFG	0.4242	0.3284
Omicron-BA2	S	G339D	HLA-A*29:02	PNITNLCPFd	PNITNLCPFG	0.4242	0.3284
Omicron-BA2	S	G339D	HLA-A*29:06	PNITNLCPFd	PNITNLCPFG	0.4242	0.3284
Omicron-BA2	S	G339D	HLA-A*30:01	PNITNLCPFd	PNITNLCPFG	0.3094	0.3864
Omicron-BA2	S	G339D	HLA-A*30:02	PNITNLCPFd	PNITNLCPFG	0.3441	0.3487
Omicron-BA2	S	G339D	HLA-A*30:04	PNITNLCPFd	PNITNLCPFG	0.3591	0.3478
Omicron-BA2	S	G339D	HLA-A*31:01	PNITNLCPFd	PNITNLCPFG	0.3379	0.3482
Omicron-BA2	S	G339D	HLA-A*31:08	PNITNLCPFd	PNITNLCPFG	0.4724	0.5062
Omicron-BA2	S	G339D	HLA-A*32:01	PNITNLCPFd	PNITNLCPFG	0.3506	0.3528
Omicron-BA2	S	G339D	HLA-A*32:02	PNITNLCPFd	PNITNLCPFG	0.3778	0.3296
Omicron-BA2	S	G339D	HLA-A*32:03	PNITNLCPFd	PNITNLCPFG	0.385	0.385
Omicron-BA2	S	G339D	HLA-A*33:01	PNITNLCPFd	PNITNLCPFG	0.3215	0.3656
Omicron-BA2	S	G339D	HLA-A*33:03	PNITNLCPFd	PNITNLCPFG	0.4183	0.513
Omicron-BA2	S	G339D	HLA-A*34:01	PNITNLCPFd	PNITNLCPFG	0.4058	0.4309
Omicron-BA2	S	G339D	HLA-A*34:02	PNITNLCPFd	PNITNLCPFG	0.3447	0.3214
Omicron-BA2	S	G339D	HLA-A*36:01	PNITNLCPFd	PNITNLCPFG	0.3129	0.3208
Omicron-BA2	S	G339D	HLA-A*43:01	PNITNLCPFd	PNITNLCPFG	0.3163	0.3634
Omicron-BA2	S	G339D	HLA-A*66:01	PNITNLCPFd	PNITNLCPFG	0.3487	0.3832
Omicron-BA2	S	G339D	HLA-A*68:01	PNITNLCPFd	PNITNLCPFG	0.3362	0.2383
Omicron-BA2	S	G339D	HLA-A*68:02	PNITNLCPFd	PNITNLCPFG	0.4581	0.4386
Omicron-BA2	S	G339D	HLA-A*68:03	PNITNLCPFd	PNITNLCPFG	0.4171	0.4175
Omicron-BA2	S	G339D	HLA-A*68:05	PNITNLCPFd	PNITNLCPFG	0.4385	0.4424
Omicron-BA2	S	G339D	HLA-A*68:30	PNITNLCPFd	PNITNLCPFG	0.5314	0.5401
Omicron-BA2	S	G339D	HLA-A*69:01	PNITNLCPFd	PNITNLCPFG	0.4088	0.4163
Omicron-BA2	S	G339D	HLA-A*74:01	PNITNLCPFd	PNITNLCPFG	0.3895	0.4098
Omicron-BA2	S	G339D	HLA-A*80:01	PNITNLCPFd	PNITNLCPFG	0.3068	0.3068
Omicron-BA2	S	G339D	HLA-B*07:02	PNITNLCPFd	PNITNLCPFG	0.3128	0.2837
Omicron-BA2	S	G339D	HLA-B*07:05	PNITNLCPFd	PNITNLCPFG	0.2581	0.228
Omicron-BA2	S	G339D	HLA-B*08:01	PNITNLCPFd	PNITNLCPFG	0.2575	0.3417
Omicron-BA2	S	G339D	HLA-B*13:01	PNITNLCPFd	PNITNLCPFG	0.3224	0.3511
Omicron-BA2	S	G339D	HLA-B*13:02	PNITNLCPFd	PNITNLCPFG	0.1879	0.2111
Omicron-BA2	S	G339D	HLA-B*14:01	PNITNLCPFd	PNITNLCPFG	0.3711	0.4502
Omicron-BA2	S	G339D	HLA-B*14:02	PNITNLCPFd	PNITNLCPFG	0.3769	0.4572
Omicron-BA2	S	G339D	HLA-B*15:01	PNITNLCPFd	PNITNLCPFG	0.4348	0.4666
Omicron-BA2	S	G339D	HLA-B*15:02	PNITNLCPFd	PNITNLCPFG	0.4375	0.4658
Omicron-BA2	S	G339D	HLA-B*15:03	PNITNLCPFd	PNITNLCPFG	0.3987	0.4378
Omicron-BA2	S	G339D	HLA-B*15:04	PNITNLCPFd	PNITNLCPFG	0.3779	0.4031
Omicron-BA2	S	G339D	HLA-B*15:05	PNITNLCPFd	PNITNLCPFG	0.39399999999999996	0.408
Omicron-BA2	S	G339D	HLA-B*15:08	PNITNLCPFd	PNITNLCPFG	0.3847	0.4349
Omicron-BA2	S	G339D	HLA-B*15:10	PNITNLCPFd	PNITNLCPFG	0.4698	0.4215
Omicron-BA2	S	G339D	HLA-B*15:11	PNITNLCPFd	PNITNLCPFG	0.3838	0.4427
Omicron-BA2	S	G339D	HLA-B*15:12	PNITNLCPFd	PNITNLCPFG	0.4241	0.4505
Omicron-BA2	S	G339D	HLA-B*15:13	PNITNLCPFd	PNITNLCPFG	0.3907	0.3907
Omicron-BA2	S	G339D	HLA-B*15:16	PNITNLCPFd	PNITNLCPFG	0.4703	0.4703
Omicron-BA2	S	G339D	HLA-B*15:17	PNITNLCPFd	PNITNLCPFG	0.4932	0.498
Omicron-BA2	S	G339D	HLA-B*15:18	PNITNLCPFd	PNITNLCPFG	0.3914	0.3902
Omicron-BA2	S	G339D	HLA-B*15:21	PNITNLCPFd	PNITNLCPFG	0.3979	0.3884
Omicron-BA2	S	G339D	HLA-B*15:25	PNITNLCPFd	PNITNLCPFG	0.4224	0.4505
Omicron-BA2	S	G339D	HLA-B*15:27	PNITNLCPFd	PNITNLCPFG	0.3203	0.4343
Omicron-BA2	S	G339D	HLA-B*18:01	PNITNLCPFd	PNITNLCPFG	0.3157	0.2628
Omicron-BA2	S	G339D	HLA-B*18:02	PNITNLCPFd	PNITNLCPFG	0.1945	0.1836
Omicron-BA2	S	G339D	HLA-B*27:02	PNITNLCPFd	PNITNLCPFG	0.231	0.3192
Omicron-BA2	S	G339D	HLA-B*27:03	PNITNLCPFd	PNITNLCPFG	0.2915	0.4277
Omicron-BA2	S	G339D	HLA-B*27:04	PNITNLCPFd	PNITNLCPFG	0.2416	0.3754
Omicron-BA2	S	G339D	HLA-B*27:05	PNITNLCPFd	PNITNLCPFG	0.3504	0.4277
Omicron-BA2	S	G339D	HLA-B*27:06	PNITNLCPFd	PNITNLCPFG	0.3181	0.3661
Omicron-BA2	S	G339D	HLA-B*27:07	PNITNLCPFd	PNITNLCPFG	0.2752	0.2812
Omicron-BA2	S	G339D	HLA-B*35:01	PNITNLCPFd	PNITNLCPFG	0.3348	0.242
Omicron-BA2	S	G339D	HLA-B*35:02	PNITNLCPFd	PNITNLCPFG	0.3368	0.2216
Omicron-BA2	S	G339D	HLA-B*35:03	PNITNLCPFd	PNITNLCPFG	0.3039	0.2923
Omicron-BA2	S	G339D	HLA-B*35:04	PNITNLCPFd	PNITNLCPFG	0.3392	0.2237
Omicron-BA2	S	G339D	HLA-B*35:05	PNITNLCPFd	PNITNLCPFG	0.2085	0.1534
Omicron-BA2	S	G339D	HLA-B*35:08	PNITNLCPFd	PNITNLCPFG	0.2954	0.2636
Omicron-BA2	S	G339D	HLA-B*35:12	PNITNLCPFd	PNITNLCPFG	0.3263	0.2047
Omicron-BA2	S	G339D	HLA-B*35:17	PNITNLCPFd	PNITNLCPFG	0.2105	0.1483
Omicron-BA2	S	G339D	HLA-B*35:20	PNITNLCPFd	PNITNLCPFG	0.4051	0.3921
Omicron-BA2	S	G339D	HLA-B*35:30	PNITNLCPFd	PNITNLCPFG	0.2097	0.1565
Omicron-BA2	S	G339D	HLA-B*35:31	PNITNLCPFd	PNITNLCPFG	0.3605	0.3605
Omicron-BA2	S	G339D	HLA-B*35:43	PNITNLCPFd	PNITNLCPFG	0.3433	0.335
Omicron-BA2	S	G339D	HLA-B*37:01	PNITNLCPFd	PNITNLCPFG	0.3958	0.4392
Omicron-BA2	S	G339D	HLA-B*38:01	PNITNLCPFd	PNITNLCPFG	0.3669	0.3591
Omicron-BA2	S	G339D	HLA-B*38:02	PNITNLCPFd	PNITNLCPFG	0.3823	0.3477
Omicron-BA2	S	G339D	HLA-B*39:01	PNITNLCPFd	PNITNLCPFG	0.33299999999999996	0.3327
Omicron-BA2	S	G339D	HLA-B*39:02	PNITNLCPFd	PNITNLCPFG	0.1854	0.2951
Omicron-BA2	S	G339D	HLA-B*39:05	PNITNLCPFd	PNITNLCPFG	0.3574	0.3607
Omicron-BA2	S	G339D	HLA-B*39:06	PNITNLCPFd	PNITNLCPFG	0.2839	0.2842
Omicron-BA2	S	G339D	HLA-B*39:08	PNITNLCPFd	PNITNLCPFG	0.3693	0.4278
Omicron-BA2	S	G339D	HLA-B*39:09	PNITNLCPFd	PNITNLCPFG	0.2132	0.2656
Omicron-BA2	S	G339D	HLA-B*39:10	PNITNLCPFd	PNITNLCPFG	0.2566	0.2635
Omicron-BA2	S	G339D	HLA-B*39:11	PNITNLCPFd	PNITNLCPFG	0.34	0.408
Omicron-BA2	S	G339D	HLA-B*40:01	PNITNLCPFd	PNITNLCPFG	0.2344	0.2344
Omicron-BA2	S	G339D	HLA-B*40:02	PNITNLCPFd	PNITNLCPFG	0.2897	0.465
Omicron-BA2	S	G339D	HLA-B*40:03	PNITNLCPFd	PNITNLCPFG	0.1656	0.2293
Omicron-BA2	S	G339D	HLA-B*40:04	PNITNLCPFd	PNITNLCPFG	0.2306	0.3278
Omicron-BA2	S	G339D	HLA-B*40:05	PNITNLCPFd	PNITNLCPFG	0.1984	0.38799999999999996
Omicron-BA2	S	G339D	HLA-B*40:06	PNITNLCPFd	PNITNLCPFG	0.1221	0.2444
Omicron-BA2	S	G339D	HLA-B*40:08	PNITNLCPFd	PNITNLCPFG	0.4401	0.4974
Omicron-BA2	S	G339D	HLA-B*40:10	PNITNLCPFd	PNITNLCPFG	0.3073	0.3098
Omicron-BA2	S	G339D	HLA-B*41:01	PNITNLCPFd	PNITNLCPFG	0.2637	0.3286
Omicron-BA2	S	G339D	HLA-B*41:02	PNITNLCPFd	PNITNLCPFG	0.1272	0.3178
Omicron-BA2	S	G339D	HLA-B*42:01	PNITNLCPFd	PNITNLCPFG	0.1359	0.19899999999999998
Omicron-BA2	S	G339D	HLA-B*42:02	PNITNLCPFd	PNITNLCPFG	0.1618	0.2131
Omicron-BA2	S	G339D	HLA-B*44:02	PNITNLCPFd	PNITNLCPFG	0.3673	0.5169
Omicron-BA2	S	G339D	HLA-B*44:03	PNITNLCPFd	PNITNLCPFG	0.3517	0.5710000000000001
Omicron-BA2	S	G339D	HLA-B*44:06	PNITNLCPFd	PNITNLCPFG	0.4578	0.4578
Omicron-BA2	S	G339D	HLA-B*45:01	PNITNLCPFd	PNITNLCPFG	0.0869	0.28600000000000003
Omicron-BA2	S	G339D	HLA-B*46:01	PNITNLCPFd	PNITNLCPFG	0.45799999999999996	0.45799999999999996
Omicron-BA2	S	G339D	HLA-B*47:01	PNITNLCPFd	PNITNLCPFG	0.3487	0.361
Omicron-BA2	S	G339D	HLA-B*48:01	PNITNLCPFd	PNITNLCPFG	0.2811	0.2346
Omicron-BA2	S	G339D	HLA-B*48:03	PNITNLCPFd	PNITNLCPFG	0.3456	0.3459
Omicron-BA2	S	G339D	HLA-B*48:04	PNITNLCPFd	PNITNLCPFG	0.3091	0.2738
Omicron-BA2	S	G339D	HLA-B*49:01	PNITNLCPFd	PNITNLCPFG	0.14400000000000002	0.1763
Omicron-BA2	S	G339D	HLA-B*50:01	PNITNLCPFd	PNITNLCPFG	0.085	0.2307
Omicron-BA2	S	G339D	HLA-B*51:01	PNITNLCPFd	PNITNLCPFG	0.2049	0.1863
Omicron-BA2	S	G339D	HLA-B*51:02	PNITNLCPFd	PNITNLCPFG	0.2064	0.1894
Omicron-BA2	S	G339D	HLA-B*51:06	PNITNLCPFd	PNITNLCPFG	0.39899999999999997	0.3032
Omicron-BA2	S	G339D	HLA-B*51:07	PNITNLCPFd	PNITNLCPFG	0.2134	0.2062
Omicron-BA2	S	G339D	HLA-B*51:08	PNITNLCPFd	PNITNLCPFG	0.2644	0.2722
Omicron-BA2	S	G339D	HLA-B*51:10	PNITNLCPFd	PNITNLCPFG	0.2269	0.2346
Omicron-BA2	S	G339D	HLA-B*52:01	PNITNLCPFd	PNITNLCPFG	0.1814	0.2172
Omicron-BA2	S	G339D	HLA-B*53:01	PNITNLCPFd	PNITNLCPFG	0.4031	0.3813
Omicron-BA2	S	G339D	HLA-B*54:01	PNITNLCPFd	PNITNLCPFG	0.0745	0.166
Omicron-BA2	S	G339D	HLA-B*55:01	PNITNLCPFd	PNITNLCPFG	0.1021	0.2137
Omicron-BA2	S	G339D	HLA-B*55:02	PNITNLCPFd	PNITNLCPFG	0.0956	0.2131
Omicron-BA2	S	G339D	HLA-B*56:01	PNITNLCPFd	PNITNLCPFG	0.0998	0.2186
Omicron-BA2	S	G339D	HLA-B*56:02	PNITNLCPFd	PNITNLCPFG	0.1168	0.2448
Omicron-BA2	S	G339D	HLA-B*56:03	PNITNLCPFd	PNITNLCPFG	0.2733	0.2592
Omicron-BA2	S	G339D	HLA-B*56:04	PNITNLCPFd	PNITNLCPFG	0.1183	0.2522
Omicron-BA2	S	G339D	HLA-B*57:01	PNITNLCPFd	PNITNLCPFG	0.3666	0.4289
Omicron-BA2	S	G339D	HLA-B*57:02	PNITNLCPFd	PNITNLCPFG	0.353	0.3485
Omicron-BA2	S	G339D	HLA-B*57:03	PNITNLCPFd	PNITNLCPFG	0.4248	0.4153
Omicron-BA2	S	G339D	HLA-B*58:01	PNITNLCPFd	PNITNLCPFG	0.4367	0.4404
Omicron-BA2	S	G339D	HLA-B*58:02	PNITNLCPFd	PNITNLCPFG	0.5299	0.5314
Omicron-BA2	S	G339D	HLA-B*67:01	PNITNLCPFd	PNITNLCPFG	0.1655	0.2624
Omicron-BA2	S	G339D	HLA-B*81:01	PNITNLCPFd	PNITNLCPFG	0.1348	0.13699999999999998
Omicron-BA2	S	G339D	HLA-A*01:01	NITNLCPFdE	NITNLCPFGE	0.3043	0.3261
Omicron-BA2	S	G339D	HLA-A*01:02	NITNLCPFdE	NITNLCPFGE	0.3038	0.3354
Omicron-BA2	S	G339D	HLA-A*01:03	NITNLCPFdE	NITNLCPFGE	0.4438	0.4259
Omicron-BA2	S	G339D	HLA-A*02:01	NITNLCPFdE	NITNLCPFGE	0.4104	0.4379
Omicron-BA2	S	G339D	HLA-A*02:02	NITNLCPFdE	NITNLCPFGE	0.3748	0.4184
Omicron-BA2	S	G339D	HLA-A*02:03	NITNLCPFdE	NITNLCPFGE	0.3774	0.3976
Omicron-BA2	S	G339D	HLA-A*02:04	NITNLCPFdE	NITNLCPFGE	0.6265	0.6367
Omicron-BA2	S	G339D	HLA-A*02:05	NITNLCPFdE	NITNLCPFGE	0.3684	0.4407
Omicron-BA2	S	G339D	HLA-A*02:06	NITNLCPFdE	NITNLCPFGE	0.4207	0.5036
Omicron-BA2	S	G339D	HLA-A*02:07	NITNLCPFdE	NITNLCPFGE	0.3179	0.3393
Omicron-BA2	S	G339D	HLA-A*02:11	NITNLCPFdE	NITNLCPFGE	0.4271	0.4472
Omicron-BA2	S	G339D	HLA-A*02:13	NITNLCPFdE	NITNLCPFGE	0.4043	0.4483
Omicron-BA2	S	G339D	HLA-A*02:16	NITNLCPFdE	NITNLCPFGE	0.4113	0.4142
Omicron-BA2	S	G339D	HLA-A*02:20	NITNLCPFdE	NITNLCPFGE	0.41600000000000004	0.4457
Omicron-BA2	S	G339D	HLA-A*02:22	NITNLCPFdE	NITNLCPFGE	0.4212	0.4985
Omicron-BA2	S	G339D	HLA-A*03:01	NITNLCPFdE	NITNLCPFGE	0.2642	0.2744
Omicron-BA2	S	G339D	HLA-A*03:02	NITNLCPFdE	NITNLCPFGE	0.1794	0.2982
Omicron-BA2	S	G339D	HLA-A*11:01	NITNLCPFdE	NITNLCPFGE	0.2334	0.3816
Omicron-BA2	S	G339D	HLA-A*11:02	NITNLCPFdE	NITNLCPFGE	0.2334	0.3816
Omicron-BA2	S	G339D	HLA-A*11:04	NITNLCPFdE	NITNLCPFGE	0.2482	0.4037
Omicron-BA2	S	G339D	HLA-A*23:01	NITNLCPFdE	NITNLCPFGE	0.4417	0.5444
Omicron-BA2	S	G339D	HLA-A*24:02	NITNLCPFdE	NITNLCPFGE	0.29600000000000004	0.3606
Omicron-BA2	S	G339D	HLA-A*24:03	NITNLCPFdE	NITNLCPFGE	0.4164	0.4248
Omicron-BA2	S	G339D	HLA-A*24:07	NITNLCPFdE	NITNLCPFGE	0.2752	0.4015
Omicron-BA2	S	G339D	HLA-A*24:10	NITNLCPFdE	NITNLCPFGE	0.4139	0.42100000000000004
Omicron-BA2	S	G339D	HLA-A*24:14	NITNLCPFdE	NITNLCPFGE	0.3958	0.4103
Omicron-BA2	S	G339D	HLA-A*24:17	NITNLCPFdE	NITNLCPFGE	0.3634	0.4122
Omicron-BA2	S	G339D	HLA-A*24:23	NITNLCPFdE	NITNLCPFGE	0.4111	0.4194
Omicron-BA2	S	G339D	HLA-A*25:01	NITNLCPFdE	NITNLCPFGE	0.3588	0.3971
Omicron-BA2	S	G339D	HLA-A*26:01	NITNLCPFdE	NITNLCPFGE	0.3058	0.3818
Omicron-BA2	S	G339D	HLA-A*26:03	NITNLCPFdE	NITNLCPFGE	0.3402	0.406
Omicron-BA2	S	G339D	HLA-A*29:01	NITNLCPFdE	NITNLCPFGE	0.5659	0.5476
Omicron-BA2	S	G339D	HLA-A*29:02	NITNLCPFdE	NITNLCPFGE	0.5659	0.5476
Omicron-BA2	S	G339D	HLA-A*29:06	NITNLCPFdE	NITNLCPFGE	0.5659	0.5476
Omicron-BA2	S	G339D	HLA-A*30:01	NITNLCPFdE	NITNLCPFGE	0.3382	0.3705
Omicron-BA2	S	G339D	HLA-A*30:02	NITNLCPFdE	NITNLCPFGE	0.3441	0.3715
Omicron-BA2	S	G339D	HLA-A*30:04	NITNLCPFdE	NITNLCPFGE	0.375	0.376
Omicron-BA2	S	G339D	HLA-A*31:01	NITNLCPFdE	NITNLCPFGE	0.3586	0.3796
Omicron-BA2	S	G339D	HLA-A*31:08	NITNLCPFdE	NITNLCPFGE	0.5161	0.5292
Omicron-BA2	S	G339D	HLA-A*32:01	NITNLCPFdE	NITNLCPFGE	0.3789	0.38799999999999996
Omicron-BA2	S	G339D	HLA-A*32:02	NITNLCPFdE	NITNLCPFGE	0.4	0.41700000000000004
Omicron-BA2	S	G339D	HLA-A*32:03	NITNLCPFdE	NITNLCPFGE	0.4456	0.4548
Omicron-BA2	S	G339D	HLA-A*33:01	NITNLCPFdE	NITNLCPFGE	0.45899999999999996	0.5045
Omicron-BA2	S	G339D	HLA-A*33:03	NITNLCPFdE	NITNLCPFGE	0.513	0.5637
Omicron-BA2	S	G339D	HLA-A*34:01	NITNLCPFdE	NITNLCPFGE	0.3445	0.4244
Omicron-BA2	S	G339D	HLA-A*34:02	NITNLCPFdE	NITNLCPFGE	0.2312	0.3564
Omicron-BA2	S	G339D	HLA-A*36:01	NITNLCPFdE	NITNLCPFGE	0.3177	0.3593
Omicron-BA2	S	G339D	HLA-A*43:01	NITNLCPFdE	NITNLCPFGE	0.3069	0.377
Omicron-BA2	S	G339D	HLA-A*66:01	NITNLCPFdE	NITNLCPFGE	0.225	0.3542
Omicron-BA2	S	G339D	HLA-A*68:01	NITNLCPFdE	NITNLCPFGE	0.4891	0.6223
Omicron-BA2	S	G339D	HLA-A*68:02	NITNLCPFdE	NITNLCPFGE	0.4828	0.5604
Omicron-BA2	S	G339D	HLA-A*68:03	NITNLCPFdE	NITNLCPFGE	0.5203	0.5941
Omicron-BA2	S	G339D	HLA-A*68:05	NITNLCPFdE	NITNLCPFGE	0.5234	0.6017
Omicron-BA2	S	G339D	HLA-A*68:30	NITNLCPFdE	NITNLCPFGE	0.4845	0.5485
Omicron-BA2	S	G339D	HLA-A*69:01	NITNLCPFdE	NITNLCPFGE	0.3933	0.5423
Omicron-BA2	S	G339D	HLA-A*74:01	NITNLCPFdE	NITNLCPFGE	0.4902	0.5098
Omicron-BA2	S	G339D	HLA-A*80:01	NITNLCPFdE	NITNLCPFGE	0.2841	0.3077
Omicron-BA2	S	G339D	HLA-B*07:02	NITNLCPFdE	NITNLCPFGE	0.3503	0.313
Omicron-BA2	S	G339D	HLA-B*07:05	NITNLCPFdE	NITNLCPFGE	0.3017	0.3369
Omicron-BA2	S	G339D	HLA-B*08:01	NITNLCPFdE	NITNLCPFGE	0.335	0.355
Omicron-BA2	S	G339D	HLA-B*13:01	NITNLCPFdE	NITNLCPFGE	0.4381	0.4524
Omicron-BA2	S	G339D	HLA-B*13:02	NITNLCPFdE	NITNLCPFGE	0.3612	0.3826
Omicron-BA2	S	G339D	HLA-B*14:01	NITNLCPFdE	NITNLCPFGE	0.6273	0.631
Omicron-BA2	S	G339D	HLA-B*14:02	NITNLCPFdE	NITNLCPFGE	0.659	0.6597
Omicron-BA2	S	G339D	HLA-B*15:01	NITNLCPFdE	NITNLCPFGE	0.4223	0.457
Omicron-BA2	S	G339D	HLA-B*15:02	NITNLCPFdE	NITNLCPFGE	0.4424	0.5047
Omicron-BA2	S	G339D	HLA-B*15:03	NITNLCPFdE	NITNLCPFGE	0.4275	0.4645
Omicron-BA2	S	G339D	HLA-B*15:04	NITNLCPFdE	NITNLCPFGE	0.3848	0.4192
Omicron-BA2	S	G339D	HLA-B*15:05	NITNLCPFdE	NITNLCPFGE	0.4715	0.5077
Omicron-BA2	S	G339D	HLA-B*15:08	NITNLCPFdE	NITNLCPFGE	0.4123	0.4793
Omicron-BA2	S	G339D	HLA-B*15:10	NITNLCPFdE	NITNLCPFGE	0.4957	0.5064
Omicron-BA2	S	G339D	HLA-B*15:11	NITNLCPFdE	NITNLCPFGE	0.391	0.4205
Omicron-BA2	S	G339D	HLA-B*15:12	NITNLCPFdE	NITNLCPFGE	0.3426	0.3938
Omicron-BA2	S	G339D	HLA-B*15:13	NITNLCPFdE	NITNLCPFGE	0.516	0.5309
Omicron-BA2	S	G339D	HLA-B*15:16	NITNLCPFdE	NITNLCPFGE	0.5128	0.5177
Omicron-BA2	S	G339D	HLA-B*15:17	NITNLCPFdE	NITNLCPFGE	0.5329999999999999	0.5373
Omicron-BA2	S	G339D	HLA-B*15:18	NITNLCPFdE	NITNLCPFGE	0.4862	0.4885
Omicron-BA2	S	G339D	HLA-B*15:21	NITNLCPFdE	NITNLCPFGE	0.4739	0.4767
Omicron-BA2	S	G339D	HLA-B*15:25	NITNLCPFdE	NITNLCPFGE	0.4169	0.4596
Omicron-BA2	S	G339D	HLA-B*15:27	NITNLCPFdE	NITNLCPFGE	0.4223	0.513
Omicron-BA2	S	G339D	HLA-B*18:01	NITNLCPFdE	NITNLCPFGE	0.3488	0.4066
Omicron-BA2	S	G339D	HLA-B*18:02	NITNLCPFdE	NITNLCPFGE	0.2631	0.4214
Omicron-BA2	S	G339D	HLA-B*27:02	NITNLCPFdE	NITNLCPFGE	0.4231	0.4308
Omicron-BA2	S	G339D	HLA-B*27:03	NITNLCPFdE	NITNLCPFGE	0.2144	0.4277
Omicron-BA2	S	G339D	HLA-B*27:04	NITNLCPFdE	NITNLCPFGE	0.3766	0.3798
Omicron-BA2	S	G339D	HLA-B*27:05	NITNLCPFdE	NITNLCPFGE	0.2592	0.4277
Omicron-BA2	S	G339D	HLA-B*27:06	NITNLCPFdE	NITNLCPFGE	0.3661	0.35700000000000004
Omicron-BA2	S	G339D	HLA-B*27:07	NITNLCPFdE	NITNLCPFGE	0.2518	0.4182
Omicron-BA2	S	G339D	HLA-B*35:01	NITNLCPFdE	NITNLCPFGE	0.4385	0.4975
Omicron-BA2	S	G339D	HLA-B*35:02	NITNLCPFdE	NITNLCPFGE	0.4203	0.5171
Omicron-BA2	S	G339D	HLA-B*35:03	NITNLCPFdE	NITNLCPFGE	0.3317	0.47100000000000003
Omicron-BA2	S	G339D	HLA-B*35:04	NITNLCPFdE	NITNLCPFGE	0.4229	0.5201
Omicron-BA2	S	G339D	HLA-B*35:05	NITNLCPFdE	NITNLCPFGE	0.4068	0.4793
Omicron-BA2	S	G339D	HLA-B*35:08	NITNLCPFdE	NITNLCPFGE	0.3149	0.3806
Omicron-BA2	S	G339D	HLA-B*35:12	NITNLCPFdE	NITNLCPFGE	0.4112	0.5204
Omicron-BA2	S	G339D	HLA-B*35:17	NITNLCPFdE	NITNLCPFGE	0.4341	0.4988
Omicron-BA2	S	G339D	HLA-B*35:20	NITNLCPFdE	NITNLCPFGE	0.4395	0.4835
Omicron-BA2	S	G339D	HLA-B*35:30	NITNLCPFdE	NITNLCPFGE	0.413	0.4935
Omicron-BA2	S	G339D	HLA-B*35:31	NITNLCPFdE	NITNLCPFGE	0.3217	0.4301
Omicron-BA2	S	G339D	HLA-B*35:43	NITNLCPFdE	NITNLCPFGE	0.4335	0.4661
Omicron-BA2	S	G339D	HLA-B*37:01	NITNLCPFdE	NITNLCPFGE	0.4709	0.5527
Omicron-BA2	S	G339D	HLA-B*38:01	NITNLCPFdE	NITNLCPFGE	0.5747	0.5748
Omicron-BA2	S	G339D	HLA-B*38:02	NITNLCPFdE	NITNLCPFGE	0.5821	0.5823
Omicron-BA2	S	G339D	HLA-B*39:01	NITNLCPFdE	NITNLCPFGE	0.4302	0.4663
Omicron-BA2	S	G339D	HLA-B*39:02	NITNLCPFdE	NITNLCPFGE	0.3622	0.3784
Omicron-BA2	S	G339D	HLA-B*39:05	NITNLCPFdE	NITNLCPFGE	0.4592	0.5388
Omicron-BA2	S	G339D	HLA-B*39:06	NITNLCPFdE	NITNLCPFGE	0.3849	0.4383
Omicron-BA2	S	G339D	HLA-B*39:08	NITNLCPFdE	NITNLCPFGE	0.4778	0.4881
Omicron-BA2	S	G339D	HLA-B*39:09	NITNLCPFdE	NITNLCPFGE	0.4343	0.5107
Omicron-BA2	S	G339D	HLA-B*39:10	NITNLCPFdE	NITNLCPFGE	0.3783	0.4073
Omicron-BA2	S	G339D	HLA-B*39:11	NITNLCPFdE	NITNLCPFGE	0.5195	0.5292
Omicron-BA2	S	G339D	HLA-B*40:01	NITNLCPFdE	NITNLCPFGE	0.2968	0.3089
Omicron-BA2	S	G339D	HLA-B*40:02	NITNLCPFdE	NITNLCPFGE	0.4429	0.4588
Omicron-BA2	S	G339D	HLA-B*40:03	NITNLCPFdE	NITNLCPFGE	0.3288	0.3486
Omicron-BA2	S	G339D	HLA-B*40:04	NITNLCPFdE	NITNLCPFGE	0.3718	0.3901
Omicron-BA2	S	G339D	HLA-B*40:05	NITNLCPFdE	NITNLCPFGE	0.4413	0.4647
Omicron-BA2	S	G339D	HLA-B*40:06	NITNLCPFdE	NITNLCPFGE	0.2847	0.3112
Omicron-BA2	S	G339D	HLA-B*40:08	NITNLCPFdE	NITNLCPFGE	0.4974	0.5171
Omicron-BA2	S	G339D	HLA-B*40:10	NITNLCPFdE	NITNLCPFGE	0.3597	0.3916
Omicron-BA2	S	G339D	HLA-B*41:01	NITNLCPFdE	NITNLCPFGE	0.2786	0.327
Omicron-BA2	S	G339D	HLA-B*41:02	NITNLCPFdE	NITNLCPFGE	0.2416	0.2645
Omicron-BA2	S	G339D	HLA-B*42:01	NITNLCPFdE	NITNLCPFGE	0.321	0.3658
Omicron-BA2	S	G339D	HLA-B*42:02	NITNLCPFdE	NITNLCPFGE	0.3397	0.3592
Omicron-BA2	S	G339D	HLA-B*44:02	NITNLCPFdE	NITNLCPFGE	0.6129	0.6131
Omicron-BA2	S	G339D	HLA-B*44:03	NITNLCPFdE	NITNLCPFGE	0.5737	0.5815
Omicron-BA2	S	G339D	HLA-B*44:06	NITNLCPFdE	NITNLCPFGE	0.4931	0.5004
Omicron-BA2	S	G339D	HLA-B*45:01	NITNLCPFdE	NITNLCPFGE	0.2059	0.309
Omicron-BA2	S	G339D	HLA-B*46:01	NITNLCPFdE	NITNLCPFGE	0.2994	0.345
Omicron-BA2	S	G339D	HLA-B*47:01	NITNLCPFdE	NITNLCPFGE	0.4527	0.523
Omicron-BA2	S	G339D	HLA-B*48:01	NITNLCPFdE	NITNLCPFGE	0.2811	0.3237
Omicron-BA2	S	G339D	HLA-B*48:03	NITNLCPFdE	NITNLCPFGE	0.3471	0.3903
Omicron-BA2	S	G339D	HLA-B*48:04	NITNLCPFdE	NITNLCPFGE	0.3091	0.3381
Omicron-BA2	S	G339D	HLA-B*49:01	NITNLCPFdE	NITNLCPFGE	0.2745	0.284
Omicron-BA2	S	G339D	HLA-B*50:01	NITNLCPFdE	NITNLCPFGE	0.2466	0.2837
Omicron-BA2	S	G339D	HLA-B*51:01	NITNLCPFdE	NITNLCPFGE	0.2517	0.2517
Omicron-BA2	S	G339D	HLA-B*51:02	NITNLCPFdE	NITNLCPFGE	0.3147	0.3624
Omicron-BA2	S	G339D	HLA-B*51:06	NITNLCPFdE	NITNLCPFGE	0.386	0.3764
Omicron-BA2	S	G339D	HLA-B*51:07	NITNLCPFdE	NITNLCPFGE	0.2849	0.3305
Omicron-BA2	S	G339D	HLA-B*51:08	NITNLCPFdE	NITNLCPFGE	0.3202	0.3195
Omicron-BA2	S	G339D	HLA-B*51:10	NITNLCPFdE	NITNLCPFGE	0.2903	0.3055
Omicron-BA2	S	G339D	HLA-B*52:01	NITNLCPFdE	NITNLCPFGE	0.3211	0.3338
Omicron-BA2	S	G339D	HLA-B*53:01	NITNLCPFdE	NITNLCPFGE	0.4757	0.4768
Omicron-BA2	S	G339D	HLA-B*54:01	NITNLCPFdE	NITNLCPFGE	0.127	0.2517
Omicron-BA2	S	G339D	HLA-B*55:01	NITNLCPFdE	NITNLCPFGE	0.2632	0.3338
Omicron-BA2	S	G339D	HLA-B*55:02	NITNLCPFdE	NITNLCPFGE	0.1885	0.3048
Omicron-BA2	S	G339D	HLA-B*56:01	NITNLCPFdE	NITNLCPFGE	0.1913	0.3252
Omicron-BA2	S	G339D	HLA-B*56:02	NITNLCPFdE	NITNLCPFGE	0.2959	0.4141
Omicron-BA2	S	G339D	HLA-B*56:03	NITNLCPFdE	NITNLCPFGE	0.355	0.3568
Omicron-BA2	S	G339D	HLA-B*56:04	NITNLCPFdE	NITNLCPFGE	0.2829	0.40700000000000003
Omicron-BA2	S	G339D	HLA-B*57:01	NITNLCPFdE	NITNLCPFGE	0.3767	0.3387
Omicron-BA2	S	G339D	HLA-B*57:02	NITNLCPFdE	NITNLCPFGE	0.3755	0.37
Omicron-BA2	S	G339D	HLA-B*57:03	NITNLCPFdE	NITNLCPFGE	0.3303	0.3303
Omicron-BA2	S	G339D	HLA-B*58:01	NITNLCPFdE	NITNLCPFGE	0.5011	0.4358
Omicron-BA2	S	G339D	HLA-B*58:02	NITNLCPFdE	NITNLCPFGE	0.4542	0.5373
Omicron-BA2	S	G339D	HLA-B*67:01	NITNLCPFdE	NITNLCPFGE	0.2403	0.3262
Omicron-BA2	S	G339D	HLA-B*81:01	NITNLCPFdE	NITNLCPFGE	0.3034	0.3154
Omicron-BA2	S	G339D	HLA-A*01:01	ITNLCPFdEV	ITNLCPFGEV	0.4311	0.3985
Omicron-BA2	S	G339D	HLA-A*01:02	ITNLCPFdEV	ITNLCPFGEV	0.3629	0.3402
Omicron-BA2	S	G339D	HLA-A*01:03	ITNLCPFdEV	ITNLCPFGEV	0.5113	0.5113
Omicron-BA2	S	G339D	HLA-A*02:01	ITNLCPFdEV	ITNLCPFGEV	0.6717	0.6645
Omicron-BA2	S	G339D	HLA-A*02:02	ITNLCPFdEV	ITNLCPFGEV	0.5601	0.5509
Omicron-BA2	S	G339D	HLA-A*02:03	ITNLCPFdEV	ITNLCPFGEV	0.6953	0.7286
Omicron-BA2	S	G339D	HLA-A*02:04	ITNLCPFdEV	ITNLCPFGEV	0.5755	0.579
Omicron-BA2	S	G339D	HLA-A*02:05	ITNLCPFdEV	ITNLCPFGEV	0.6264	0.626
Omicron-BA2	S	G339D	HLA-A*02:06	ITNLCPFdEV	ITNLCPFGEV	0.7135	0.7125
Omicron-BA2	S	G339D	HLA-A*02:07	ITNLCPFdEV	ITNLCPFGEV	0.5493	0.5488
Omicron-BA2	S	G339D	HLA-A*02:11	ITNLCPFdEV	ITNLCPFGEV	0.5962	0.5893
Omicron-BA2	S	G339D	HLA-A*02:13	ITNLCPFdEV	ITNLCPFGEV	0.6707	0.6970000000000001
Omicron-BA2	S	G339D	HLA-A*02:16	ITNLCPFdEV	ITNLCPFGEV	0.523	0.517
Omicron-BA2	S	G339D	HLA-A*02:20	ITNLCPFdEV	ITNLCPFGEV	0.6756	0.6725
Omicron-BA2	S	G339D	HLA-A*02:22	ITNLCPFdEV	ITNLCPFGEV	0.6925	0.6922
Omicron-BA2	S	G339D	HLA-A*03:01	ITNLCPFdEV	ITNLCPFGEV	0.3368	0.3584
Omicron-BA2	S	G339D	HLA-A*03:02	ITNLCPFdEV	ITNLCPFGEV	0.3883	0.3883
Omicron-BA2	S	G339D	HLA-A*11:01	ITNLCPFdEV	ITNLCPFGEV	0.5396	0.5396
Omicron-BA2	S	G339D	HLA-A*11:02	ITNLCPFdEV	ITNLCPFGEV	0.5396	0.5396
Omicron-BA2	S	G339D	HLA-A*11:04	ITNLCPFdEV	ITNLCPFGEV	0.5403	0.5403
Omicron-BA2	S	G339D	HLA-A*23:01	ITNLCPFdEV	ITNLCPFGEV	0.3447	0.4276
Omicron-BA2	S	G339D	HLA-A*24:02	ITNLCPFdEV	ITNLCPFGEV	0.2852	0.4106
Omicron-BA2	S	G339D	HLA-A*24:03	ITNLCPFdEV	ITNLCPFGEV	0.4735	0.4408
Omicron-BA2	S	G339D	HLA-A*24:07	ITNLCPFdEV	ITNLCPFGEV	0.3066	0.4753
Omicron-BA2	S	G339D	HLA-A*24:10	ITNLCPFdEV	ITNLCPFGEV	0.3534	0.3435
Omicron-BA2	S	G339D	HLA-A*24:14	ITNLCPFdEV	ITNLCPFGEV	0.2254	0.2268
Omicron-BA2	S	G339D	HLA-A*24:17	ITNLCPFdEV	ITNLCPFGEV	0.2948	0.3636
Omicron-BA2	S	G339D	HLA-A*24:23	ITNLCPFdEV	ITNLCPFGEV	0.4741	0.4401
Omicron-BA2	S	G339D	HLA-A*25:01	ITNLCPFdEV	ITNLCPFGEV	0.3179	0.3859
Omicron-BA2	S	G339D	HLA-A*26:01	ITNLCPFdEV	ITNLCPFGEV	0.2841	0.3884
Omicron-BA2	S	G339D	HLA-A*26:03	ITNLCPFdEV	ITNLCPFGEV	0.4313	0.4761
Omicron-BA2	S	G339D	HLA-A*29:01	ITNLCPFdEV	ITNLCPFGEV	0.47100000000000003	0.5277
Omicron-BA2	S	G339D	HLA-A*29:02	ITNLCPFdEV	ITNLCPFGEV	0.47100000000000003	0.5277
Omicron-BA2	S	G339D	HLA-A*29:06	ITNLCPFdEV	ITNLCPFGEV	0.47100000000000003	0.5277
Omicron-BA2	S	G339D	HLA-A*30:01	ITNLCPFdEV	ITNLCPFGEV	0.4081	0.418
Omicron-BA2	S	G339D	HLA-A*30:02	ITNLCPFdEV	ITNLCPFGEV	0.4077	0.4595
Omicron-BA2	S	G339D	HLA-A*30:04	ITNLCPFdEV	ITNLCPFGEV	0.3925	0.4181
Omicron-BA2	S	G339D	HLA-A*31:01	ITNLCPFdEV	ITNLCPFGEV	0.3865	0.3873
Omicron-BA2	S	G339D	HLA-A*31:08	ITNLCPFdEV	ITNLCPFGEV	0.493	0.5022
Omicron-BA2	S	G339D	HLA-A*32:01	ITNLCPFdEV	ITNLCPFGEV	0.3839	0.4048
Omicron-BA2	S	G339D	HLA-A*32:02	ITNLCPFdEV	ITNLCPFGEV	0.4281	0.4389
Omicron-BA2	S	G339D	HLA-A*32:03	ITNLCPFdEV	ITNLCPFGEV	0.4294	0.4548
Omicron-BA2	S	G339D	HLA-A*33:01	ITNLCPFdEV	ITNLCPFGEV	0.4899	0.5061
Omicron-BA2	S	G339D	HLA-A*33:03	ITNLCPFdEV	ITNLCPFGEV	0.5207	0.5474
Omicron-BA2	S	G339D	HLA-A*34:01	ITNLCPFdEV	ITNLCPFGEV	0.5871	0.5973
Omicron-BA2	S	G339D	HLA-A*34:02	ITNLCPFdEV	ITNLCPFGEV	0.4451	0.5191
Omicron-BA2	S	G339D	HLA-A*36:01	ITNLCPFdEV	ITNLCPFGEV	0.5063	0.47700000000000004
Omicron-BA2	S	G339D	HLA-A*43:01	ITNLCPFdEV	ITNLCPFGEV	0.3699	0.396
Omicron-BA2	S	G339D	HLA-A*66:01	ITNLCPFdEV	ITNLCPFGEV	0.5267	0.5736
Omicron-BA2	S	G339D	HLA-A*68:01	ITNLCPFdEV	ITNLCPFGEV	0.6218	0.6234
Omicron-BA2	S	G339D	HLA-A*68:02	ITNLCPFdEV	ITNLCPFGEV	0.6749	0.6809
Omicron-BA2	S	G339D	HLA-A*68:03	ITNLCPFdEV	ITNLCPFGEV	0.5675	0.5615
Omicron-BA2	S	G339D	HLA-A*68:05	ITNLCPFdEV	ITNLCPFGEV	0.5353	0.5224
Omicron-BA2	S	G339D	HLA-A*68:30	ITNLCPFdEV	ITNLCPFGEV	0.5998	0.6027
Omicron-BA2	S	G339D	HLA-A*69:01	ITNLCPFdEV	ITNLCPFGEV	0.6754	0.6773
Omicron-BA2	S	G339D	HLA-A*74:01	ITNLCPFdEV	ITNLCPFGEV	0.4708	0.4836
Omicron-BA2	S	G339D	HLA-A*80:01	ITNLCPFdEV	ITNLCPFGEV	0.2677	0.2908
Omicron-BA2	S	G339D	HLA-B*07:02	ITNLCPFdEV	ITNLCPFGEV	0.3699	0.3788
Omicron-BA2	S	G339D	HLA-B*07:05	ITNLCPFdEV	ITNLCPFGEV	0.3613	0.3641
Omicron-BA2	S	G339D	HLA-B*08:01	ITNLCPFdEV	ITNLCPFGEV	0.3482	0.3558
Omicron-BA2	S	G339D	HLA-B*13:01	ITNLCPFdEV	ITNLCPFGEV	0.3511	0.3498
Omicron-BA2	S	G339D	HLA-B*13:02	ITNLCPFdEV	ITNLCPFGEV	0.2442	0.2442
Omicron-BA2	S	G339D	HLA-B*14:01	ITNLCPFdEV	ITNLCPFGEV	0.5444	0.5476
Omicron-BA2	S	G339D	HLA-B*14:02	ITNLCPFdEV	ITNLCPFGEV	0.5489	0.5521
Omicron-BA2	S	G339D	HLA-B*15:01	ITNLCPFdEV	ITNLCPFGEV	0.4642	0.5633
Omicron-BA2	S	G339D	HLA-B*15:02	ITNLCPFdEV	ITNLCPFGEV	0.4962	0.5681
Omicron-BA2	S	G339D	HLA-B*15:03	ITNLCPFdEV	ITNLCPFGEV	0.5332	0.5421
Omicron-BA2	S	G339D	HLA-B*15:04	ITNLCPFdEV	ITNLCPFGEV	0.4308	0.5048
Omicron-BA2	S	G339D	HLA-B*15:05	ITNLCPFdEV	ITNLCPFGEV	0.5523	0.5601
Omicron-BA2	S	G339D	HLA-B*15:08	ITNLCPFdEV	ITNLCPFGEV	0.3435	0.4101
Omicron-BA2	S	G339D	HLA-B*15:10	ITNLCPFdEV	ITNLCPFGEV	0.4649	0.4662
Omicron-BA2	S	G339D	HLA-B*15:11	ITNLCPFdEV	ITNLCPFGEV	0.3598	0.4038
Omicron-BA2	S	G339D	HLA-B*15:12	ITNLCPFdEV	ITNLCPFGEV	0.3176	0.3987
Omicron-BA2	S	G339D	HLA-B*15:13	ITNLCPFdEV	ITNLCPFGEV	0.4402	0.4916
Omicron-BA2	S	G339D	HLA-B*15:16	ITNLCPFdEV	ITNLCPFGEV	0.5391	0.5485
Omicron-BA2	S	G339D	HLA-B*15:17	ITNLCPFdEV	ITNLCPFGEV	0.5795	0.5917
Omicron-BA2	S	G339D	HLA-B*15:18	ITNLCPFdEV	ITNLCPFGEV	0.3999	0.4207
Omicron-BA2	S	G339D	HLA-B*15:21	ITNLCPFdEV	ITNLCPFGEV	0.3665	0.3722
Omicron-BA2	S	G339D	HLA-B*15:25	ITNLCPFdEV	ITNLCPFGEV	0.5542	0.5673
Omicron-BA2	S	G339D	HLA-B*15:27	ITNLCPFdEV	ITNLCPFGEV	0.4224	0.5814
Omicron-BA2	S	G339D	HLA-B*18:01	ITNLCPFdEV	ITNLCPFGEV	0.1536	0.2296
Omicron-BA2	S	G339D	HLA-B*18:02	ITNLCPFdEV	ITNLCPFGEV	0.161	0.2211
Omicron-BA2	S	G339D	HLA-B*27:02	ITNLCPFdEV	ITNLCPFGEV	0.4048	0.4158
Omicron-BA2	S	G339D	HLA-B*27:03	ITNLCPFdEV	ITNLCPFGEV	0.2592	0.4277
Omicron-BA2	S	G339D	HLA-B*27:04	ITNLCPFdEV	ITNLCPFGEV	0.3718	0.373
Omicron-BA2	S	G339D	HLA-B*27:05	ITNLCPFdEV	ITNLCPFGEV	0.2558	0.4277
Omicron-BA2	S	G339D	HLA-B*27:06	ITNLCPFdEV	ITNLCPFGEV	0.3487	0.35700000000000004
Omicron-BA2	S	G339D	HLA-B*27:07	ITNLCPFdEV	ITNLCPFGEV	0.2382	0.3892
Omicron-BA2	S	G339D	HLA-B*35:01	ITNLCPFdEV	ITNLCPFGEV	0.2197	0.2225
Omicron-BA2	S	G339D	HLA-B*35:02	ITNLCPFdEV	ITNLCPFGEV	0.2862	0.2525
Omicron-BA2	S	G339D	HLA-B*35:03	ITNLCPFdEV	ITNLCPFGEV	0.3087	0.3029
Omicron-BA2	S	G339D	HLA-B*35:04	ITNLCPFdEV	ITNLCPFGEV	0.2884	0.2546
Omicron-BA2	S	G339D	HLA-B*35:05	ITNLCPFdEV	ITNLCPFGEV	0.2239	0.2239
Omicron-BA2	S	G339D	HLA-B*35:08	ITNLCPFdEV	ITNLCPFGEV	0.161	0.16699999999999998
Omicron-BA2	S	G339D	HLA-B*35:12	ITNLCPFdEV	ITNLCPFGEV	0.2757	0.2383
Omicron-BA2	S	G339D	HLA-B*35:17	ITNLCPFdEV	ITNLCPFGEV	0.2145	0.2144
Omicron-BA2	S	G339D	HLA-B*35:20	ITNLCPFdEV	ITNLCPFGEV	0.2616	0.2689
Omicron-BA2	S	G339D	HLA-B*35:30	ITNLCPFdEV	ITNLCPFGEV	0.2248	0.2247
Omicron-BA2	S	G339D	HLA-B*35:31	ITNLCPFdEV	ITNLCPFGEV	0.3607	0.349
Omicron-BA2	S	G339D	HLA-B*35:43	ITNLCPFdEV	ITNLCPFGEV	0.2906	0.3092
Omicron-BA2	S	G339D	HLA-B*37:01	ITNLCPFdEV	ITNLCPFGEV	0.3485	0.3635
Omicron-BA2	S	G339D	HLA-B*38:01	ITNLCPFdEV	ITNLCPFGEV	0.4728	0.4721
Omicron-BA2	S	G339D	HLA-B*38:02	ITNLCPFdEV	ITNLCPFGEV	0.4786	0.4805
Omicron-BA2	S	G339D	HLA-B*39:01	ITNLCPFdEV	ITNLCPFGEV	0.39299999999999996	0.3878
Omicron-BA2	S	G339D	HLA-B*39:02	ITNLCPFdEV	ITNLCPFGEV	0.373	0.4228
Omicron-BA2	S	G339D	HLA-B*39:05	ITNLCPFdEV	ITNLCPFGEV	0.4273	0.4403
Omicron-BA2	S	G339D	HLA-B*39:06	ITNLCPFdEV	ITNLCPFGEV	0.3531	0.3485
Omicron-BA2	S	G339D	HLA-B*39:08	ITNLCPFdEV	ITNLCPFGEV	0.4805	0.5093
Omicron-BA2	S	G339D	HLA-B*39:09	ITNLCPFdEV	ITNLCPFGEV	0.3996	0.4417
Omicron-BA2	S	G339D	HLA-B*39:10	ITNLCPFdEV	ITNLCPFGEV	0.3188	0.3304
Omicron-BA2	S	G339D	HLA-B*39:11	ITNLCPFdEV	ITNLCPFGEV	0.4866	0.4884
Omicron-BA2	S	G339D	HLA-B*40:01	ITNLCPFdEV	ITNLCPFGEV	0.3292	0.3273
Omicron-BA2	S	G339D	HLA-B*40:02	ITNLCPFdEV	ITNLCPFGEV	0.4438	0.5684
Omicron-BA2	S	G339D	HLA-B*40:03	ITNLCPFdEV	ITNLCPFGEV	0.2598	0.2902
Omicron-BA2	S	G339D	HLA-B*40:04	ITNLCPFdEV	ITNLCPFGEV	0.3206	0.3206
Omicron-BA2	S	G339D	HLA-B*40:05	ITNLCPFdEV	ITNLCPFGEV	0.5468	0.5537
Omicron-BA2	S	G339D	HLA-B*40:06	ITNLCPFdEV	ITNLCPFGEV	0.24600000000000002	0.2532
Omicron-BA2	S	G339D	HLA-B*40:08	ITNLCPFdEV	ITNLCPFGEV	0.505	0.505
Omicron-BA2	S	G339D	HLA-B*40:10	ITNLCPFdEV	ITNLCPFGEV	0.3943	0.3943
Omicron-BA2	S	G339D	HLA-B*41:01	ITNLCPFdEV	ITNLCPFGEV	0.2515	0.3055
Omicron-BA2	S	G339D	HLA-B*41:02	ITNLCPFdEV	ITNLCPFGEV	0.3895	0.3925
Omicron-BA2	S	G339D	HLA-B*42:01	ITNLCPFdEV	ITNLCPFGEV	0.4152	0.4169
Omicron-BA2	S	G339D	HLA-B*42:02	ITNLCPFdEV	ITNLCPFGEV	0.3993	0.4193
Omicron-BA2	S	G339D	HLA-B*44:02	ITNLCPFdEV	ITNLCPFGEV	0.6104	0.6126
Omicron-BA2	S	G339D	HLA-B*44:03	ITNLCPFdEV	ITNLCPFGEV	0.4579	0.4771
Omicron-BA2	S	G339D	HLA-B*44:06	ITNLCPFdEV	ITNLCPFGEV	0.4427	0.4419
Omicron-BA2	S	G339D	HLA-B*45:01	ITNLCPFdEV	ITNLCPFGEV	0.2665	0.325
Omicron-BA2	S	G339D	HLA-B*46:01	ITNLCPFdEV	ITNLCPFGEV	0.4603	0.4672
Omicron-BA2	S	G339D	HLA-B*47:01	ITNLCPFdEV	ITNLCPFGEV	0.4466	0.4467
Omicron-BA2	S	G339D	HLA-B*48:01	ITNLCPFdEV	ITNLCPFGEV	0.3779	0.3779
Omicron-BA2	S	G339D	HLA-B*48:03	ITNLCPFdEV	ITNLCPFGEV	0.3835	0.3835
Omicron-BA2	S	G339D	HLA-B*48:04	ITNLCPFdEV	ITNLCPFGEV	0.3805	0.3805
Omicron-BA2	S	G339D	HLA-B*49:01	ITNLCPFdEV	ITNLCPFGEV	0.2779	0.2989
Omicron-BA2	S	G339D	HLA-B*50:01	ITNLCPFdEV	ITNLCPFGEV	0.3317	0.3606
Omicron-BA2	S	G339D	HLA-B*51:01	ITNLCPFdEV	ITNLCPFGEV	0.3967	0.41700000000000004
Omicron-BA2	S	G339D	HLA-B*51:02	ITNLCPFdEV	ITNLCPFGEV	0.273	0.2687
Omicron-BA2	S	G339D	HLA-B*51:06	ITNLCPFdEV	ITNLCPFGEV	0.4529	0.4653
Omicron-BA2	S	G339D	HLA-B*51:07	ITNLCPFdEV	ITNLCPFGEV	0.4082	0.5331
Omicron-BA2	S	G339D	HLA-B*51:08	ITNLCPFdEV	ITNLCPFGEV	0.2901	0.3026
Omicron-BA2	S	G339D	HLA-B*51:10	ITNLCPFdEV	ITNLCPFGEV	0.2568	0.2572
Omicron-BA2	S	G339D	HLA-B*52:01	ITNLCPFdEV	ITNLCPFGEV	0.3426	0.4259
Omicron-BA2	S	G339D	HLA-B*53:01	ITNLCPFdEV	ITNLCPFGEV	0.3715	0.3715
Omicron-BA2	S	G339D	HLA-B*54:01	ITNLCPFdEV	ITNLCPFGEV	0.3578	0.3519
Omicron-BA2	S	G339D	HLA-B*55:01	ITNLCPFdEV	ITNLCPFGEV	0.3763	0.3917
Omicron-BA2	S	G339D	HLA-B*55:02	ITNLCPFdEV	ITNLCPFGEV	0.4011	0.4133
Omicron-BA2	S	G339D	HLA-B*56:01	ITNLCPFdEV	ITNLCPFGEV	0.3855	0.4026
Omicron-BA2	S	G339D	HLA-B*56:02	ITNLCPFdEV	ITNLCPFGEV	0.4485	0.4695
Omicron-BA2	S	G339D	HLA-B*56:03	ITNLCPFdEV	ITNLCPFGEV	0.326	0.3696
Omicron-BA2	S	G339D	HLA-B*56:04	ITNLCPFdEV	ITNLCPFGEV	0.4434	0.4514
Omicron-BA2	S	G339D	HLA-B*57:01	ITNLCPFdEV	ITNLCPFGEV	0.5707	0.5749
Omicron-BA2	S	G339D	HLA-B*57:02	ITNLCPFdEV	ITNLCPFGEV	0.5497	0.5659
Omicron-BA2	S	G339D	HLA-B*57:03	ITNLCPFdEV	ITNLCPFGEV	0.5594	0.5681
Omicron-BA2	S	G339D	HLA-B*58:01	ITNLCPFdEV	ITNLCPFGEV	0.6536	0.6536
Omicron-BA2	S	G339D	HLA-B*58:02	ITNLCPFdEV	ITNLCPFGEV	0.6691	0.6691
Omicron-BA2	S	G339D	HLA-B*67:01	ITNLCPFdEV	ITNLCPFGEV	0.3351	0.3403
Omicron-BA2	S	G339D	HLA-B*81:01	ITNLCPFdEV	ITNLCPFGEV	0.3753	0.314
Omicron-BA2	S	G339D	HLA-A*01:01	TNLCPFdEVF	TNLCPFGEVF	0.2674	0.2674
Omicron-BA2	S	G339D	HLA-A*01:02	TNLCPFdEVF	TNLCPFGEVF	0.2569	0.2569
Omicron-BA2	S	G339D	HLA-A*01:03	TNLCPFdEVF	TNLCPFGEVF	0.4133	0.4119
Omicron-BA2	S	G339D	HLA-A*02:01	TNLCPFdEVF	TNLCPFGEVF	0.4089	0.4076
Omicron-BA2	S	G339D	HLA-A*02:02	TNLCPFdEVF	TNLCPFGEVF	0.3865	0.3759
Omicron-BA2	S	G339D	HLA-A*02:03	TNLCPFdEVF	TNLCPFGEVF	0.3688	0.3598
Omicron-BA2	S	G339D	HLA-A*02:04	TNLCPFdEVF	TNLCPFGEVF	0.5127	0.5127
Omicron-BA2	S	G339D	HLA-A*02:05	TNLCPFdEVF	TNLCPFGEVF	0.4049	0.3761
Omicron-BA2	S	G339D	HLA-A*02:06	TNLCPFdEVF	TNLCPFGEVF	0.4283	0.4179
Omicron-BA2	S	G339D	HLA-A*02:07	TNLCPFdEVF	TNLCPFGEVF	0.3892	0.3959
Omicron-BA2	S	G339D	HLA-A*02:11	TNLCPFdEVF	TNLCPFGEVF	0.4092	0.4092
Omicron-BA2	S	G339D	HLA-A*02:13	TNLCPFdEVF	TNLCPFGEVF	0.4159	0.4159
Omicron-BA2	S	G339D	HLA-A*02:16	TNLCPFdEVF	TNLCPFGEVF	0.3911	0.3906
Omicron-BA2	S	G339D	HLA-A*02:20	TNLCPFdEVF	TNLCPFGEVF	0.4799	0.4798
Omicron-BA2	S	G339D	HLA-A*02:22	TNLCPFdEVF	TNLCPFGEVF	0.4316	0.4265
Omicron-BA2	S	G339D	HLA-A*03:01	TNLCPFdEVF	TNLCPFGEVF	0.3015	0.3017
Omicron-BA2	S	G339D	HLA-A*03:02	TNLCPFdEVF	TNLCPFGEVF	0.3073	0.3073
Omicron-BA2	S	G339D	HLA-A*11:01	TNLCPFdEVF	TNLCPFGEVF	0.4249	0.4304
Omicron-BA2	S	G339D	HLA-A*11:02	TNLCPFdEVF	TNLCPFGEVF	0.4249	0.4304
Omicron-BA2	S	G339D	HLA-A*11:04	TNLCPFdEVF	TNLCPFGEVF	0.4148	0.4172
Omicron-BA2	S	G339D	HLA-A*23:01	TNLCPFdEVF	TNLCPFGEVF	0.6025	0.6078
Omicron-BA2	S	G339D	HLA-A*24:02	TNLCPFdEVF	TNLCPFGEVF	0.5952	0.6034
Omicron-BA2	S	G339D	HLA-A*24:03	TNLCPFdEVF	TNLCPFGEVF	0.6272	0.6443
Omicron-BA2	S	G339D	HLA-A*24:07	TNLCPFdEVF	TNLCPFGEVF	0.6367	0.6472
Omicron-BA2	S	G339D	HLA-A*24:10	TNLCPFdEVF	TNLCPFGEVF	0.5946	0.6074
Omicron-BA2	S	G339D	HLA-A*24:14	TNLCPFdEVF	TNLCPFGEVF	0.4231	0.431
Omicron-BA2	S	G339D	HLA-A*24:17	TNLCPFdEVF	TNLCPFGEVF	0.4499	0.4583
Omicron-BA2	S	G339D	HLA-A*24:23	TNLCPFdEVF	TNLCPFGEVF	0.6286	0.6471
Omicron-BA2	S	G339D	HLA-A*25:01	TNLCPFdEVF	TNLCPFGEVF	0.3427	0.3546
Omicron-BA2	S	G339D	HLA-A*26:01	TNLCPFdEVF	TNLCPFGEVF	0.2277	0.2703
Omicron-BA2	S	G339D	HLA-A*26:03	TNLCPFdEVF	TNLCPFGEVF	0.3012	0.317
Omicron-BA2	S	G339D	HLA-A*29:01	TNLCPFdEVF	TNLCPFGEVF	0.6613	0.6639
Omicron-BA2	S	G339D	HLA-A*29:02	TNLCPFdEVF	TNLCPFGEVF	0.6613	0.6639
Omicron-BA2	S	G339D	HLA-A*29:06	TNLCPFdEVF	TNLCPFGEVF	0.6613	0.6639
Omicron-BA2	S	G339D	HLA-A*30:01	TNLCPFdEVF	TNLCPFGEVF	0.3404	0.3404
Omicron-BA2	S	G339D	HLA-A*30:02	TNLCPFdEVF	TNLCPFGEVF	0.3475	0.3637
Omicron-BA2	S	G339D	HLA-A*30:04	TNLCPFdEVF	TNLCPFGEVF	0.3928	0.4096
Omicron-BA2	S	G339D	HLA-A*31:01	TNLCPFdEVF	TNLCPFGEVF	0.3392	0.3441
Omicron-BA2	S	G339D	HLA-A*31:08	TNLCPFdEVF	TNLCPFGEVF	0.5301	0.5497
Omicron-BA2	S	G339D	HLA-A*32:01	TNLCPFdEVF	TNLCPFGEVF	0.4311	0.444
Omicron-BA2	S	G339D	HLA-A*32:02	TNLCPFdEVF	TNLCPFGEVF	0.4428	0.4517
Omicron-BA2	S	G339D	HLA-A*32:03	TNLCPFdEVF	TNLCPFGEVF	0.4335	0.441
Omicron-BA2	S	G339D	HLA-A*33:01	TNLCPFdEVF	TNLCPFGEVF	0.3478	0.3738
Omicron-BA2	S	G339D	HLA-A*33:03	TNLCPFdEVF	TNLCPFGEVF	0.4064	0.4236
Omicron-BA2	S	G339D	HLA-A*34:01	TNLCPFdEVF	TNLCPFGEVF	0.3594	0.3594
Omicron-BA2	S	G339D	HLA-A*34:02	TNLCPFdEVF	TNLCPFGEVF	0.4232	0.4234
Omicron-BA2	S	G339D	HLA-A*36:01	TNLCPFdEVF	TNLCPFGEVF	0.3476	0.3503
Omicron-BA2	S	G339D	HLA-A*43:01	TNLCPFdEVF	TNLCPFGEVF	0.2881	0.3258
Omicron-BA2	S	G339D	HLA-A*66:01	TNLCPFdEVF	TNLCPFGEVF	0.4061	0.4608
Omicron-BA2	S	G339D	HLA-A*68:01	TNLCPFdEVF	TNLCPFGEVF	0.4935	0.4736
Omicron-BA2	S	G339D	HLA-A*68:02	TNLCPFdEVF	TNLCPFGEVF	0.4949	0.48200000000000004
Omicron-BA2	S	G339D	HLA-A*68:03	TNLCPFdEVF	TNLCPFGEVF	0.4147	0.4034
Omicron-BA2	S	G339D	HLA-A*68:05	TNLCPFdEVF	TNLCPFGEVF	0.4572	0.4436
Omicron-BA2	S	G339D	HLA-A*68:30	TNLCPFdEVF	TNLCPFGEVF	0.5403	0.5403
Omicron-BA2	S	G339D	HLA-A*69:01	TNLCPFdEVF	TNLCPFGEVF	0.444	0.4539
Omicron-BA2	S	G339D	HLA-A*74:01	TNLCPFdEVF	TNLCPFGEVF	0.4428	0.4196
Omicron-BA2	S	G339D	HLA-A*80:01	TNLCPFdEVF	TNLCPFGEVF	0.2933	0.3022
Omicron-BA2	S	G339D	HLA-B*07:02	TNLCPFdEVF	TNLCPFGEVF	0.5019	0.5039
Omicron-BA2	S	G339D	HLA-B*07:05	TNLCPFdEVF	TNLCPFGEVF	0.4461	0.4572
Omicron-BA2	S	G339D	HLA-B*08:01	TNLCPFdEVF	TNLCPFGEVF	0.3761	0.4077
Omicron-BA2	S	G339D	HLA-B*13:01	TNLCPFdEVF	TNLCPFGEVF	0.4231	0.4278
Omicron-BA2	S	G339D	HLA-B*13:02	TNLCPFdEVF	TNLCPFGEVF	0.3737	0.3744
Omicron-BA2	S	G339D	HLA-B*14:01	TNLCPFdEVF	TNLCPFGEVF	0.6337	0.4946
Omicron-BA2	S	G339D	HLA-B*14:02	TNLCPFdEVF	TNLCPFGEVF	0.6591	0.5035
Omicron-BA2	S	G339D	HLA-B*15:01	TNLCPFdEVF	TNLCPFGEVF	0.5853	0.5915
Omicron-BA2	S	G339D	HLA-B*15:02	TNLCPFdEVF	TNLCPFGEVF	0.618	0.6379
Omicron-BA2	S	G339D	HLA-B*15:03	TNLCPFdEVF	TNLCPFGEVF	0.6284	0.6494
Omicron-BA2	S	G339D	HLA-B*15:04	TNLCPFdEVF	TNLCPFGEVF	0.5262	0.5578
Omicron-BA2	S	G339D	HLA-B*15:05	TNLCPFdEVF	TNLCPFGEVF	0.585	0.5992
Omicron-BA2	S	G339D	HLA-B*15:08	TNLCPFdEVF	TNLCPFGEVF	0.5986	0.6193
Omicron-BA2	S	G339D	HLA-B*15:10	TNLCPFdEVF	TNLCPFGEVF	0.4958	0.5396
Omicron-BA2	S	G339D	HLA-B*15:11	TNLCPFdEVF	TNLCPFGEVF	0.5773	0.6036
Omicron-BA2	S	G339D	HLA-B*15:12	TNLCPFdEVF	TNLCPFGEVF	0.5745	0.5812
Omicron-BA2	S	G339D	HLA-B*15:13	TNLCPFdEVF	TNLCPFGEVF	0.6086	0.6129
Omicron-BA2	S	G339D	HLA-B*15:16	TNLCPFdEVF	TNLCPFGEVF	0.4499	0.4514
Omicron-BA2	S	G339D	HLA-B*15:17	TNLCPFdEVF	TNLCPFGEVF	0.4987	0.5006
Omicron-BA2	S	G339D	HLA-B*15:18	TNLCPFdEVF	TNLCPFGEVF	0.5886	0.6021
Omicron-BA2	S	G339D	HLA-B*15:21	TNLCPFdEVF	TNLCPFGEVF	0.5937	0.6168
Omicron-BA2	S	G339D	HLA-B*15:25	TNLCPFdEVF	TNLCPFGEVF	0.6002	0.6333
Omicron-BA2	S	G339D	HLA-B*15:27	TNLCPFdEVF	TNLCPFGEVF	0.6259	0.6541
Omicron-BA2	S	G339D	HLA-B*18:01	TNLCPFdEVF	TNLCPFGEVF	0.5268	0.5392
Omicron-BA2	S	G339D	HLA-B*18:02	TNLCPFdEVF	TNLCPFGEVF	0.3885	0.4023
Omicron-BA2	S	G339D	HLA-B*27:02	TNLCPFdEVF	TNLCPFGEVF	0.4315	0.4328
Omicron-BA2	S	G339D	HLA-B*27:03	TNLCPFdEVF	TNLCPFGEVF	0.4305	0.4305
Omicron-BA2	S	G339D	HLA-B*27:04	TNLCPFdEVF	TNLCPFGEVF	0.3041	0.3159
Omicron-BA2	S	G339D	HLA-B*27:05	TNLCPFdEVF	TNLCPFGEVF	0.4305	0.4305
Omicron-BA2	S	G339D	HLA-B*27:06	TNLCPFdEVF	TNLCPFGEVF	0.2599	0.2665
Omicron-BA2	S	G339D	HLA-B*27:07	TNLCPFdEVF	TNLCPFGEVF	0.2674	0.2701
Omicron-BA2	S	G339D	HLA-B*35:01	TNLCPFdEVF	TNLCPFGEVF	0.6426	0.639
Omicron-BA2	S	G339D	HLA-B*35:02	TNLCPFdEVF	TNLCPFGEVF	0.5732	0.5756
Omicron-BA2	S	G339D	HLA-B*35:03	TNLCPFdEVF	TNLCPFGEVF	0.586	0.5899
Omicron-BA2	S	G339D	HLA-B*35:04	TNLCPFdEVF	TNLCPFGEVF	0.5762	0.5787
Omicron-BA2	S	G339D	HLA-B*35:05	TNLCPFdEVF	TNLCPFGEVF	0.5505	0.547
Omicron-BA2	S	G339D	HLA-B*35:08	TNLCPFdEVF	TNLCPFGEVF	0.5915	0.5943
Omicron-BA2	S	G339D	HLA-B*35:12	TNLCPFdEVF	TNLCPFGEVF	0.5613	0.5652
Omicron-BA2	S	G339D	HLA-B*35:17	TNLCPFdEVF	TNLCPFGEVF	0.565	0.5647
Omicron-BA2	S	G339D	HLA-B*35:20	TNLCPFdEVF	TNLCPFGEVF	0.6556	0.664
Omicron-BA2	S	G339D	HLA-B*35:30	TNLCPFdEVF	TNLCPFGEVF	0.5645	0.5642
Omicron-BA2	S	G339D	HLA-B*35:31	TNLCPFdEVF	TNLCPFGEVF	0.5637	0.5678
Omicron-BA2	S	G339D	HLA-B*35:43	TNLCPFdEVF	TNLCPFGEVF	0.5936	0.6085
Omicron-BA2	S	G339D	HLA-B*37:01	TNLCPFdEVF	TNLCPFGEVF	0.5337	0.5425
Omicron-BA2	S	G339D	HLA-B*38:01	TNLCPFdEVF	TNLCPFGEVF	0.5881	0.5881
Omicron-BA2	S	G339D	HLA-B*38:02	TNLCPFdEVF	TNLCPFGEVF	0.5959	0.5993
Omicron-BA2	S	G339D	HLA-B*39:01	TNLCPFdEVF	TNLCPFGEVF	0.4839	0.4909
Omicron-BA2	S	G339D	HLA-B*39:02	TNLCPFdEVF	TNLCPFGEVF	0.4871	0.5081
Omicron-BA2	S	G339D	HLA-B*39:05	TNLCPFdEVF	TNLCPFGEVF	0.5579	0.5648
Omicron-BA2	S	G339D	HLA-B*39:06	TNLCPFdEVF	TNLCPFGEVF	0.4517	0.45799999999999996
Omicron-BA2	S	G339D	HLA-B*39:08	TNLCPFdEVF	TNLCPFGEVF	0.5435	0.5487
Omicron-BA2	S	G339D	HLA-B*39:09	TNLCPFdEVF	TNLCPFGEVF	0.5125	0.5265
Omicron-BA2	S	G339D	HLA-B*39:10	TNLCPFdEVF	TNLCPFGEVF	0.4213	0.4285
Omicron-BA2	S	G339D	HLA-B*39:11	TNLCPFdEVF	TNLCPFGEVF	0.5253	0.5506
Omicron-BA2	S	G339D	HLA-B*40:01	TNLCPFdEVF	TNLCPFGEVF	0.3784	0.3801
Omicron-BA2	S	G339D	HLA-B*40:02	TNLCPFdEVF	TNLCPFGEVF	0.5848	0.5937
Omicron-BA2	S	G339D	HLA-B*40:03	TNLCPFdEVF	TNLCPFGEVF	0.3702	0.3777
Omicron-BA2	S	G339D	HLA-B*40:04	TNLCPFdEVF	TNLCPFGEVF	0.4392	0.4606
Omicron-BA2	S	G339D	HLA-B*40:05	TNLCPFdEVF	TNLCPFGEVF	0.5999	0.6092
Omicron-BA2	S	G339D	HLA-B*40:06	TNLCPFdEVF	TNLCPFGEVF	0.3386	0.3429
Omicron-BA2	S	G339D	HLA-B*40:08	TNLCPFdEVF	TNLCPFGEVF	0.5841	0.595
Omicron-BA2	S	G339D	HLA-B*40:10	TNLCPFdEVF	TNLCPFGEVF	0.4883	0.4909
Omicron-BA2	S	G339D	HLA-B*41:01	TNLCPFdEVF	TNLCPFGEVF	0.3513	0.3988
Omicron-BA2	S	G339D	HLA-B*41:02	TNLCPFdEVF	TNLCPFGEVF	0.4345	0.478
Omicron-BA2	S	G339D	HLA-B*42:01	TNLCPFdEVF	TNLCPFGEVF	0.3902	0.4329
Omicron-BA2	S	G339D	HLA-B*42:02	TNLCPFdEVF	TNLCPFGEVF	0.428	0.4348
Omicron-BA2	S	G339D	HLA-B*44:02	TNLCPFdEVF	TNLCPFGEVF	0.6337	0.6421
Omicron-BA2	S	G339D	HLA-B*44:03	TNLCPFdEVF	TNLCPFGEVF	0.6026	0.611
Omicron-BA2	S	G339D	HLA-B*44:06	TNLCPFdEVF	TNLCPFGEVF	0.5613	0.5613
Omicron-BA2	S	G339D	HLA-B*45:01	TNLCPFdEVF	TNLCPFGEVF	0.2393	0.2408
Omicron-BA2	S	G339D	HLA-B*46:01	TNLCPFdEVF	TNLCPFGEVF	0.4646	0.4623
Omicron-BA2	S	G339D	HLA-B*47:01	TNLCPFdEVF	TNLCPFGEVF	0.4319	0.4559
Omicron-BA2	S	G339D	HLA-B*48:01	TNLCPFdEVF	TNLCPFGEVF	0.4072	0.4072
Omicron-BA2	S	G339D	HLA-B*48:03	TNLCPFdEVF	TNLCPFGEVF	0.4967	0.4967
Omicron-BA2	S	G339D	HLA-B*48:04	TNLCPFdEVF	TNLCPFGEVF	0.4185	0.4185
Omicron-BA2	S	G339D	HLA-B*49:01	TNLCPFdEVF	TNLCPFGEVF	0.3732	0.3753
Omicron-BA2	S	G339D	HLA-B*50:01	TNLCPFdEVF	TNLCPFGEVF	0.3469	0.405
Omicron-BA2	S	G339D	HLA-B*51:01	TNLCPFdEVF	TNLCPFGEVF	0.3635	0.4413
Omicron-BA2	S	G339D	HLA-B*51:02	TNLCPFdEVF	TNLCPFGEVF	0.32899999999999996	0.37
Omicron-BA2	S	G339D	HLA-B*51:06	TNLCPFdEVF	TNLCPFGEVF	0.4724	0.5608
Omicron-BA2	S	G339D	HLA-B*51:07	TNLCPFdEVF	TNLCPFGEVF	0.4582	0.462
Omicron-BA2	S	G339D	HLA-B*51:08	TNLCPFdEVF	TNLCPFGEVF	0.4518	0.4518
Omicron-BA2	S	G339D	HLA-B*51:10	TNLCPFdEVF	TNLCPFGEVF	0.4602	0.45899999999999996
Omicron-BA2	S	G339D	HLA-B*52:01	TNLCPFdEVF	TNLCPFGEVF	0.4466	0.4598
Omicron-BA2	S	G339D	HLA-B*53:01	TNLCPFdEVF	TNLCPFGEVF	0.5631	0.5284
Omicron-BA2	S	G339D	HLA-B*54:01	TNLCPFdEVF	TNLCPFGEVF	0.1828	0.2115
Omicron-BA2	S	G339D	HLA-B*55:01	TNLCPFdEVF	TNLCPFGEVF	0.2265	0.2965
Omicron-BA2	S	G339D	HLA-B*55:02	TNLCPFdEVF	TNLCPFGEVF	0.22899999999999998	0.2627
Omicron-BA2	S	G339D	HLA-B*56:01	TNLCPFdEVF	TNLCPFGEVF	0.2178	0.2594
Omicron-BA2	S	G339D	HLA-B*56:02	TNLCPFdEVF	TNLCPFGEVF	0.3153	0.3601
Omicron-BA2	S	G339D	HLA-B*56:03	TNLCPFdEVF	TNLCPFGEVF	0.5085	0.5163
Omicron-BA2	S	G339D	HLA-B*56:04	TNLCPFdEVF	TNLCPFGEVF	0.3019	0.3509
Omicron-BA2	S	G339D	HLA-B*57:01	TNLCPFdEVF	TNLCPFGEVF	0.434	0.4348
Omicron-BA2	S	G339D	HLA-B*57:02	TNLCPFdEVF	TNLCPFGEVF	0.3843	0.3843
Omicron-BA2	S	G339D	HLA-B*57:03	TNLCPFdEVF	TNLCPFGEVF	0.3609	0.36200000000000004
Omicron-BA2	S	G339D	HLA-B*58:01	TNLCPFdEVF	TNLCPFGEVF	0.6342	0.6353
Omicron-BA2	S	G339D	HLA-B*58:02	TNLCPFdEVF	TNLCPFGEVF	0.6412	0.5944
Omicron-BA2	S	G339D	HLA-B*67:01	TNLCPFdEVF	TNLCPFGEVF	0.3018	0.3699
Omicron-BA2	S	G339D	HLA-B*81:01	TNLCPFdEVF	TNLCPFGEVF	0.2559	0.258
Omicron-BA2	S	G339D	HLA-A*01:01	NLCPFdEVFN	NLCPFGEVFN	0.452	0.4881
Omicron-BA2	S	G339D	HLA-A*01:02	NLCPFdEVFN	NLCPFGEVFN	0.375	0.3728
Omicron-BA2	S	G339D	HLA-A*01:03	NLCPFdEVFN	NLCPFGEVFN	0.5469	0.5488
Omicron-BA2	S	G339D	HLA-A*02:01	NLCPFdEVFN	NLCPFGEVFN	0.5522	0.5869
Omicron-BA2	S	G339D	HLA-A*02:02	NLCPFdEVFN	NLCPFGEVFN	0.5760000000000001	0.6022
Omicron-BA2	S	G339D	HLA-A*02:03	NLCPFdEVFN	NLCPFGEVFN	0.5461	0.6107
Omicron-BA2	S	G339D	HLA-A*02:04	NLCPFdEVFN	NLCPFGEVFN	0.6486	0.6649
Omicron-BA2	S	G339D	HLA-A*02:05	NLCPFdEVFN	NLCPFGEVFN	0.5681	0.6064
Omicron-BA2	S	G339D	HLA-A*02:06	NLCPFdEVFN	NLCPFGEVFN	0.5379	0.6
Omicron-BA2	S	G339D	HLA-A*02:07	NLCPFdEVFN	NLCPFGEVFN	0.3819	0.4014
Omicron-BA2	S	G339D	HLA-A*02:11	NLCPFdEVFN	NLCPFGEVFN	0.4617	0.5038
Omicron-BA2	S	G339D	HLA-A*02:13	NLCPFdEVFN	NLCPFGEVFN	0.5648	0.5601
Omicron-BA2	S	G339D	HLA-A*02:16	NLCPFdEVFN	NLCPFGEVFN	0.5037	0.5391
Omicron-BA2	S	G339D	HLA-A*02:20	NLCPFdEVFN	NLCPFGEVFN	0.5052	0.5371
Omicron-BA2	S	G339D	HLA-A*02:22	NLCPFdEVFN	NLCPFGEVFN	0.5399	0.6054
Omicron-BA2	S	G339D	HLA-A*03:01	NLCPFdEVFN	NLCPFGEVFN	0.4578	0.5022
Omicron-BA2	S	G339D	HLA-A*03:02	NLCPFdEVFN	NLCPFGEVFN	0.431	0.4469
Omicron-BA2	S	G339D	HLA-A*11:01	NLCPFdEVFN	NLCPFGEVFN	0.3746	0.4149
Omicron-BA2	S	G339D	HLA-A*11:02	NLCPFdEVFN	NLCPFGEVFN	0.3746	0.4149
Omicron-BA2	S	G339D	HLA-A*11:04	NLCPFdEVFN	NLCPFGEVFN	0.3827	0.4253
Omicron-BA2	S	G339D	HLA-A*23:01	NLCPFdEVFN	NLCPFGEVFN	0.3779	0.3894
Omicron-BA2	S	G339D	HLA-A*24:02	NLCPFdEVFN	NLCPFGEVFN	0.3906	0.3878
Omicron-BA2	S	G339D	HLA-A*24:03	NLCPFdEVFN	NLCPFGEVFN	0.3981	0.4367
Omicron-BA2	S	G339D	HLA-A*24:07	NLCPFdEVFN	NLCPFGEVFN	0.3892	0.3996
Omicron-BA2	S	G339D	HLA-A*24:10	NLCPFdEVFN	NLCPFGEVFN	0.3763	0.4167
Omicron-BA2	S	G339D	HLA-A*24:14	NLCPFdEVFN	NLCPFGEVFN	0.3625	0.4134
Omicron-BA2	S	G339D	HLA-A*24:17	NLCPFdEVFN	NLCPFGEVFN	0.3945	0.4012
Omicron-BA2	S	G339D	HLA-A*24:23	NLCPFdEVFN	NLCPFGEVFN	0.3939	0.4296
Omicron-BA2	S	G339D	HLA-A*25:01	NLCPFdEVFN	NLCPFGEVFN	0.3774	0.4542
Omicron-BA2	S	G339D	HLA-A*26:01	NLCPFdEVFN	NLCPFGEVFN	0.3897	0.4585
Omicron-BA2	S	G339D	HLA-A*26:03	NLCPFdEVFN	NLCPFGEVFN	0.41600000000000004	0.4833
Omicron-BA2	S	G339D	HLA-A*29:01	NLCPFdEVFN	NLCPFGEVFN	0.4846	0.6417
Omicron-BA2	S	G339D	HLA-A*29:02	NLCPFdEVFN	NLCPFGEVFN	0.4846	0.6417
Omicron-BA2	S	G339D	HLA-A*29:06	NLCPFdEVFN	NLCPFGEVFN	0.4846	0.6417
Omicron-BA2	S	G339D	HLA-A*30:01	NLCPFdEVFN	NLCPFGEVFN	0.32	0.3207
Omicron-BA2	S	G339D	HLA-A*30:02	NLCPFdEVFN	NLCPFGEVFN	0.3833	0.3853
Omicron-BA2	S	G339D	HLA-A*30:04	NLCPFdEVFN	NLCPFGEVFN	0.4308	0.4232
Omicron-BA2	S	G339D	HLA-A*31:01	NLCPFdEVFN	NLCPFGEVFN	0.3964	0.408
Omicron-BA2	S	G339D	HLA-A*31:08	NLCPFdEVFN	NLCPFGEVFN	0.5621	0.6094
Omicron-BA2	S	G339D	HLA-A*32:01	NLCPFdEVFN	NLCPFGEVFN	0.5118	0.6227
Omicron-BA2	S	G339D	HLA-A*32:02	NLCPFdEVFN	NLCPFGEVFN	0.498	0.5646
Omicron-BA2	S	G339D	HLA-A*32:03	NLCPFdEVFN	NLCPFGEVFN	0.606	0.6907
Omicron-BA2	S	G339D	HLA-A*33:01	NLCPFdEVFN	NLCPFGEVFN	0.4974	0.5686
Omicron-BA2	S	G339D	HLA-A*33:03	NLCPFdEVFN	NLCPFGEVFN	0.3629	0.4426
Omicron-BA2	S	G339D	HLA-A*34:01	NLCPFdEVFN	NLCPFGEVFN	0.4252	0.5108
Omicron-BA2	S	G339D	HLA-A*34:02	NLCPFdEVFN	NLCPFGEVFN	0.449	0.5021
Omicron-BA2	S	G339D	HLA-A*36:01	NLCPFdEVFN	NLCPFGEVFN	0.4722	0.5142
Omicron-BA2	S	G339D	HLA-A*43:01	NLCPFdEVFN	NLCPFGEVFN	0.439	0.5177
Omicron-BA2	S	G339D	HLA-A*66:01	NLCPFdEVFN	NLCPFGEVFN	0.35100000000000003	0.4253
Omicron-BA2	S	G339D	HLA-A*68:01	NLCPFdEVFN	NLCPFGEVFN	0.3909	0.5012
Omicron-BA2	S	G339D	HLA-A*68:02	NLCPFdEVFN	NLCPFGEVFN	0.3669	0.4859
Omicron-BA2	S	G339D	HLA-A*68:03	NLCPFdEVFN	NLCPFGEVFN	0.4583	0.5345
Omicron-BA2	S	G339D	HLA-A*68:05	NLCPFdEVFN	NLCPFGEVFN	0.5885	0.627
Omicron-BA2	S	G339D	HLA-A*68:30	NLCPFdEVFN	NLCPFGEVFN	0.4036	0.4974
Omicron-BA2	S	G339D	HLA-A*69:01	NLCPFdEVFN	NLCPFGEVFN	0.4169	0.5375
Omicron-BA2	S	G339D	HLA-A*74:01	NLCPFdEVFN	NLCPFGEVFN	0.5374	0.6223
Omicron-BA2	S	G339D	HLA-A*80:01	NLCPFdEVFN	NLCPFGEVFN	0.4254	0.4566
Omicron-BA2	S	G339D	HLA-B*07:02	NLCPFdEVFN	NLCPFGEVFN	0.3662	0.3621
Omicron-BA2	S	G339D	HLA-B*07:05	NLCPFdEVFN	NLCPFGEVFN	0.3492	0.366
Omicron-BA2	S	G339D	HLA-B*08:01	NLCPFdEVFN	NLCPFGEVFN	0.4036	0.4443
Omicron-BA2	S	G339D	HLA-B*13:01	NLCPFdEVFN	NLCPFGEVFN	0.3512	0.4557
Omicron-BA2	S	G339D	HLA-B*13:02	NLCPFdEVFN	NLCPFGEVFN	0.266	0.3897
Omicron-BA2	S	G339D	HLA-B*14:01	NLCPFdEVFN	NLCPFGEVFN	0.525	0.5206
Omicron-BA2	S	G339D	HLA-B*14:02	NLCPFdEVFN	NLCPFGEVFN	0.5208	0.5092
Omicron-BA2	S	G339D	HLA-B*15:01	NLCPFdEVFN	NLCPFGEVFN	0.4559	0.488
Omicron-BA2	S	G339D	HLA-B*15:02	NLCPFdEVFN	NLCPFGEVFN	0.5074	0.5678
Omicron-BA2	S	G339D	HLA-B*15:03	NLCPFdEVFN	NLCPFGEVFN	0.4476	0.5059
Omicron-BA2	S	G339D	HLA-B*15:04	NLCPFdEVFN	NLCPFGEVFN	0.4187	0.4484
Omicron-BA2	S	G339D	HLA-B*15:05	NLCPFdEVFN	NLCPFGEVFN	0.4665	0.4934
Omicron-BA2	S	G339D	HLA-B*15:08	NLCPFdEVFN	NLCPFGEVFN	0.4694	0.4937
Omicron-BA2	S	G339D	HLA-B*15:10	NLCPFdEVFN	NLCPFGEVFN	0.4667	0.515
Omicron-BA2	S	G339D	HLA-B*15:11	NLCPFdEVFN	NLCPFGEVFN	0.4729	0.4907
Omicron-BA2	S	G339D	HLA-B*15:12	NLCPFdEVFN	NLCPFGEVFN	0.4206	0.4408
Omicron-BA2	S	G339D	HLA-B*15:13	NLCPFdEVFN	NLCPFGEVFN	0.5512	0.6012
Omicron-BA2	S	G339D	HLA-B*15:16	NLCPFdEVFN	NLCPFGEVFN	0.5073	0.5429999999999999
Omicron-BA2	S	G339D	HLA-B*15:17	NLCPFdEVFN	NLCPFGEVFN	0.5625	0.5476
Omicron-BA2	S	G339D	HLA-B*15:18	NLCPFdEVFN	NLCPFGEVFN	0.4816	0.5079
Omicron-BA2	S	G339D	HLA-B*15:21	NLCPFdEVFN	NLCPFGEVFN	0.4727	0.5227
Omicron-BA2	S	G339D	HLA-B*15:25	NLCPFdEVFN	NLCPFGEVFN	0.45399999999999996	0.511
Omicron-BA2	S	G339D	HLA-B*15:27	NLCPFdEVFN	NLCPFGEVFN	0.4756	0.4835
Omicron-BA2	S	G339D	HLA-B*18:01	NLCPFdEVFN	NLCPFGEVFN	0.2703	0.3379
Omicron-BA2	S	G339D	HLA-B*18:02	NLCPFdEVFN	NLCPFGEVFN	0.36	0.3601
Omicron-BA2	S	G339D	HLA-B*27:02	NLCPFdEVFN	NLCPFGEVFN	0.3065	0.255
Omicron-BA2	S	G339D	HLA-B*27:03	NLCPFdEVFN	NLCPFGEVFN	0.2701	0.2816
Omicron-BA2	S	G339D	HLA-B*27:04	NLCPFdEVFN	NLCPFGEVFN	0.3595	0.3104
Omicron-BA2	S	G339D	HLA-B*27:05	NLCPFdEVFN	NLCPFGEVFN	0.2545	0.273
Omicron-BA2	S	G339D	HLA-B*27:06	NLCPFdEVFN	NLCPFGEVFN	0.3837	0.3496
Omicron-BA2	S	G339D	HLA-B*27:07	NLCPFdEVFN	NLCPFGEVFN	0.3124	0.3354
Omicron-BA2	S	G339D	HLA-B*35:01	NLCPFdEVFN	NLCPFGEVFN	0.4966	0.5324
Omicron-BA2	S	G339D	HLA-B*35:02	NLCPFdEVFN	NLCPFGEVFN	0.4937	0.5383
Omicron-BA2	S	G339D	HLA-B*35:03	NLCPFdEVFN	NLCPFGEVFN	0.4872	0.4962
Omicron-BA2	S	G339D	HLA-B*35:04	NLCPFdEVFN	NLCPFGEVFN	0.4944	0.5402
Omicron-BA2	S	G339D	HLA-B*35:05	NLCPFdEVFN	NLCPFGEVFN	0.5077	0.5511
Omicron-BA2	S	G339D	HLA-B*35:08	NLCPFdEVFN	NLCPFGEVFN	0.43	0.4961
Omicron-BA2	S	G339D	HLA-B*35:12	NLCPFdEVFN	NLCPFGEVFN	0.4651	0.5286
Omicron-BA2	S	G339D	HLA-B*35:17	NLCPFdEVFN	NLCPFGEVFN	0.4861	0.5541
Omicron-BA2	S	G339D	HLA-B*35:20	NLCPFdEVFN	NLCPFGEVFN	0.5225	0.5348
Omicron-BA2	S	G339D	HLA-B*35:30	NLCPFdEVFN	NLCPFGEVFN	0.5159	0.5612
Omicron-BA2	S	G339D	HLA-B*35:31	NLCPFdEVFN	NLCPFGEVFN	0.4061	0.4967
Omicron-BA2	S	G339D	HLA-B*35:43	NLCPFdEVFN	NLCPFGEVFN	0.4434	0.4786
Omicron-BA2	S	G339D	HLA-B*37:01	NLCPFdEVFN	NLCPFGEVFN	0.3844	0.3918
Omicron-BA2	S	G339D	HLA-B*38:01	NLCPFdEVFN	NLCPFGEVFN	0.4731	0.5141
Omicron-BA2	S	G339D	HLA-B*38:02	NLCPFdEVFN	NLCPFGEVFN	0.4961	0.5485
Omicron-BA2	S	G339D	HLA-B*39:01	NLCPFdEVFN	NLCPFGEVFN	0.5132	0.591
Omicron-BA2	S	G339D	HLA-B*39:02	NLCPFdEVFN	NLCPFGEVFN	0.4509	0.5357
Omicron-BA2	S	G339D	HLA-B*39:05	NLCPFdEVFN	NLCPFGEVFN	0.5234	0.5886
Omicron-BA2	S	G339D	HLA-B*39:06	NLCPFdEVFN	NLCPFGEVFN	0.5397	0.5653
Omicron-BA2	S	G339D	HLA-B*39:08	NLCPFdEVFN	NLCPFGEVFN	0.4532	0.5223
Omicron-BA2	S	G339D	HLA-B*39:09	NLCPFdEVFN	NLCPFGEVFN	0.509	0.5294
Omicron-BA2	S	G339D	HLA-B*39:10	NLCPFdEVFN	NLCPFGEVFN	0.4639	0.5091
Omicron-BA2	S	G339D	HLA-B*39:11	NLCPFdEVFN	NLCPFGEVFN	0.4849	0.5523
Omicron-BA2	S	G339D	HLA-B*40:01	NLCPFdEVFN	NLCPFGEVFN	0.4621	0.4822
Omicron-BA2	S	G339D	HLA-B*40:02	NLCPFdEVFN	NLCPFGEVFN	0.3435	0.4049
Omicron-BA2	S	G339D	HLA-B*40:03	NLCPFdEVFN	NLCPFGEVFN	0.3148	0.3719
Omicron-BA2	S	G339D	HLA-B*40:04	NLCPFdEVFN	NLCPFGEVFN	0.3735	0.4239
Omicron-BA2	S	G339D	HLA-B*40:05	NLCPFdEVFN	NLCPFGEVFN	0.4347	0.4934
Omicron-BA2	S	G339D	HLA-B*40:06	NLCPFdEVFN	NLCPFGEVFN	0.2959	0.3722
Omicron-BA2	S	G339D	HLA-B*40:08	NLCPFdEVFN	NLCPFGEVFN	0.4129	0.4478
Omicron-BA2	S	G339D	HLA-B*40:10	NLCPFdEVFN	NLCPFGEVFN	0.4785	0.519
Omicron-BA2	S	G339D	HLA-B*41:01	NLCPFdEVFN	NLCPFGEVFN	0.3733	0.4826
Omicron-BA2	S	G339D	HLA-B*41:02	NLCPFdEVFN	NLCPFGEVFN	0.3857	0.4689
Omicron-BA2	S	G339D	HLA-B*42:01	NLCPFdEVFN	NLCPFGEVFN	0.3595	0.3687
Omicron-BA2	S	G339D	HLA-B*42:02	NLCPFdEVFN	NLCPFGEVFN	0.3422	0.3534
Omicron-BA2	S	G339D	HLA-B*44:02	NLCPFdEVFN	NLCPFGEVFN	0.4485	0.5017
Omicron-BA2	S	G339D	HLA-B*44:03	NLCPFdEVFN	NLCPFGEVFN	0.4347	0.4722
Omicron-BA2	S	G339D	HLA-B*44:06	NLCPFdEVFN	NLCPFGEVFN	0.4576	0.5086
Omicron-BA2	S	G339D	HLA-B*45:01	NLCPFdEVFN	NLCPFGEVFN	0.3152	0.3628
Omicron-BA2	S	G339D	HLA-B*46:01	NLCPFdEVFN	NLCPFGEVFN	0.1645	0.2046
Omicron-BA2	S	G339D	HLA-B*47:01	NLCPFdEVFN	NLCPFGEVFN	0.4325	0.4239
Omicron-BA2	S	G339D	HLA-B*48:01	NLCPFdEVFN	NLCPFGEVFN	0.4068	0.4378
Omicron-BA2	S	G339D	HLA-B*48:03	NLCPFdEVFN	NLCPFGEVFN	0.4366	0.4865
Omicron-BA2	S	G339D	HLA-B*48:04	NLCPFdEVFN	NLCPFGEVFN	0.3958	0.4376
Omicron-BA2	S	G339D	HLA-B*49:01	NLCPFdEVFN	NLCPFGEVFN	0.42	0.4868
Omicron-BA2	S	G339D	HLA-B*50:01	NLCPFdEVFN	NLCPFGEVFN	0.3953	0.4544
Omicron-BA2	S	G339D	HLA-B*51:01	NLCPFdEVFN	NLCPFGEVFN	0.2379	0.3449
Omicron-BA2	S	G339D	HLA-B*51:02	NLCPFdEVFN	NLCPFGEVFN	0.2769	0.4028
Omicron-BA2	S	G339D	HLA-B*51:06	NLCPFdEVFN	NLCPFGEVFN	0.4428	0.5123
Omicron-BA2	S	G339D	HLA-B*51:07	NLCPFdEVFN	NLCPFGEVFN	0.3177	0.4196
Omicron-BA2	S	G339D	HLA-B*51:08	NLCPFdEVFN	NLCPFGEVFN	0.2754	0.3933
Omicron-BA2	S	G339D	HLA-B*51:10	NLCPFdEVFN	NLCPFGEVFN	0.3014	0.4654
Omicron-BA2	S	G339D	HLA-B*52:01	NLCPFdEVFN	NLCPFGEVFN	0.3307	0.4245
Omicron-BA2	S	G339D	HLA-B*53:01	NLCPFdEVFN	NLCPFGEVFN	0.5434	0.6175
Omicron-BA2	S	G339D	HLA-B*54:01	NLCPFdEVFN	NLCPFGEVFN	0.2979	0.3187
Omicron-BA2	S	G339D	HLA-B*55:01	NLCPFdEVFN	NLCPFGEVFN	0.3641	0.3862
Omicron-BA2	S	G339D	HLA-B*55:02	NLCPFdEVFN	NLCPFGEVFN	0.3858	0.4183
Omicron-BA2	S	G339D	HLA-B*56:01	NLCPFdEVFN	NLCPFGEVFN	0.335	0.3716
Omicron-BA2	S	G339D	HLA-B*56:02	NLCPFdEVFN	NLCPFGEVFN	0.3746	0.3889
Omicron-BA2	S	G339D	HLA-B*56:03	NLCPFdEVFN	NLCPFGEVFN	0.4117	0.4206
Omicron-BA2	S	G339D	HLA-B*56:04	NLCPFdEVFN	NLCPFGEVFN	0.3792	0.3904
Omicron-BA2	S	G339D	HLA-B*57:01	NLCPFdEVFN	NLCPFGEVFN	0.4688	0.4053
Omicron-BA2	S	G339D	HLA-B*57:02	NLCPFdEVFN	NLCPFGEVFN	0.4024	0.3763
Omicron-BA2	S	G339D	HLA-B*57:03	NLCPFdEVFN	NLCPFGEVFN	0.4417	0.4066
Omicron-BA2	S	G339D	HLA-B*58:01	NLCPFdEVFN	NLCPFGEVFN	0.4777	0.5189
Omicron-BA2	S	G339D	HLA-B*58:02	NLCPFdEVFN	NLCPFGEVFN	0.5279	0.4603
Omicron-BA2	S	G339D	HLA-B*67:01	NLCPFdEVFN	NLCPFGEVFN	0.4119	0.4461
Omicron-BA2	S	G339D	HLA-B*81:01	NLCPFdEVFN	NLCPFGEVFN	0.3963	0.3715
Omicron-BA2	S	G339D	HLA-A*01:01	LCPFdEVFNA	LCPFGEVFNA	0.1197	0.1636
Omicron-BA2	S	G339D	HLA-A*01:02	LCPFdEVFNA	LCPFGEVFNA	0.0792	0.152
Omicron-BA2	S	G339D	HLA-A*01:03	LCPFdEVFNA	LCPFGEVFNA	0.1708	0.1959
Omicron-BA2	S	G339D	HLA-A*02:01	LCPFdEVFNA	LCPFGEVFNA	0.5307	0.4782
Omicron-BA2	S	G339D	HLA-A*02:02	LCPFdEVFNA	LCPFGEVFNA	0.4296	0.4224
Omicron-BA2	S	G339D	HLA-A*02:03	LCPFdEVFNA	LCPFGEVFNA	0.4826	0.4852
Omicron-BA2	S	G339D	HLA-A*02:04	LCPFdEVFNA	LCPFGEVFNA	0.4665	0.4766
Omicron-BA2	S	G339D	HLA-A*02:05	LCPFdEVFNA	LCPFGEVFNA	0.4133	0.3869
Omicron-BA2	S	G339D	HLA-A*02:06	LCPFdEVFNA	LCPFGEVFNA	0.5417	0.4539
Omicron-BA2	S	G339D	HLA-A*02:07	LCPFdEVFNA	LCPFGEVFNA	0.5143	0.3664
Omicron-BA2	S	G339D	HLA-A*02:11	LCPFdEVFNA	LCPFGEVFNA	0.3502	0.4217
Omicron-BA2	S	G339D	HLA-A*02:13	LCPFdEVFNA	LCPFGEVFNA	0.4809	0.4567
Omicron-BA2	S	G339D	HLA-A*02:16	LCPFdEVFNA	LCPFGEVFNA	0.4563	0.4258
Omicron-BA2	S	G339D	HLA-A*02:20	LCPFdEVFNA	LCPFGEVFNA	0.5137	0.4922
Omicron-BA2	S	G339D	HLA-A*02:22	LCPFdEVFNA	LCPFGEVFNA	0.5113	0.4777
Omicron-BA2	S	G339D	HLA-A*03:01	LCPFdEVFNA	LCPFGEVFNA	0.262	0.3897
Omicron-BA2	S	G339D	HLA-A*03:02	LCPFdEVFNA	LCPFGEVFNA	0.1507	0.35200000000000004
Omicron-BA2	S	G339D	HLA-A*11:01	LCPFdEVFNA	LCPFGEVFNA	0.0905	0.2447
Omicron-BA2	S	G339D	HLA-A*11:02	LCPFdEVFNA	LCPFGEVFNA	0.0905	0.2447
Omicron-BA2	S	G339D	HLA-A*11:04	LCPFdEVFNA	LCPFGEVFNA	0.1011	0.2603
Omicron-BA2	S	G339D	HLA-A*23:01	LCPFdEVFNA	LCPFGEVFNA	0.3801	0.2629
Omicron-BA2	S	G339D	HLA-A*24:02	LCPFdEVFNA	LCPFGEVFNA	0.2947	0.2925
Omicron-BA2	S	G339D	HLA-A*24:03	LCPFdEVFNA	LCPFGEVFNA	0.2549	0.2869
Omicron-BA2	S	G339D	HLA-A*24:07	LCPFdEVFNA	LCPFGEVFNA	0.3489	0.2973
Omicron-BA2	S	G339D	HLA-A*24:10	LCPFdEVFNA	LCPFGEVFNA	0.2516	0.2776
Omicron-BA2	S	G339D	HLA-A*24:14	LCPFdEVFNA	LCPFGEVFNA	0.3161	0.3946
Omicron-BA2	S	G339D	HLA-A*24:17	LCPFdEVFNA	LCPFGEVFNA	0.228	0.2748
Omicron-BA2	S	G339D	HLA-A*24:23	LCPFdEVFNA	LCPFGEVFNA	0.2612	0.2937
Omicron-BA2	S	G339D	HLA-A*25:01	LCPFdEVFNA	LCPFGEVFNA	0.1638	0.2218
Omicron-BA2	S	G339D	HLA-A*26:01	LCPFdEVFNA	LCPFGEVFNA	0.0594	0.1846
Omicron-BA2	S	G339D	HLA-A*26:03	LCPFdEVFNA	LCPFGEVFNA	0.0686	0.1858
Omicron-BA2	S	G339D	HLA-A*29:01	LCPFdEVFNA	LCPFGEVFNA	0.28800000000000003	0.3491
Omicron-BA2	S	G339D	HLA-A*29:02	LCPFdEVFNA	LCPFGEVFNA	0.28800000000000003	0.3491
Omicron-BA2	S	G339D	HLA-A*29:06	LCPFdEVFNA	LCPFGEVFNA	0.28800000000000003	0.3491
Omicron-BA2	S	G339D	HLA-A*30:01	LCPFdEVFNA	LCPFGEVFNA	0.3247	0.2212
Omicron-BA2	S	G339D	HLA-A*30:02	LCPFdEVFNA	LCPFGEVFNA	0.3213	0.2778
Omicron-BA2	S	G339D	HLA-A*30:04	LCPFdEVFNA	LCPFGEVFNA	0.2829	0.3181
Omicron-BA2	S	G339D	HLA-A*31:01	LCPFdEVFNA	LCPFGEVFNA	0.3021	0.3335
Omicron-BA2	S	G339D	HLA-A*31:08	LCPFdEVFNA	LCPFGEVFNA	0.4077	0.39
Omicron-BA2	S	G339D	HLA-A*32:01	LCPFdEVFNA	LCPFGEVFNA	0.4253	0.433
Omicron-BA2	S	G339D	HLA-A*32:02	LCPFdEVFNA	LCPFGEVFNA	0.3446	0.4264
Omicron-BA2	S	G339D	HLA-A*32:03	LCPFdEVFNA	LCPFGEVFNA	0.4173	0.4101
Omicron-BA2	S	G339D	HLA-A*33:01	LCPFdEVFNA	LCPFGEVFNA	0.218	0.4432
Omicron-BA2	S	G339D	HLA-A*33:03	LCPFdEVFNA	LCPFGEVFNA	0.1323	0.34299999999999997
Omicron-BA2	S	G339D	HLA-A*34:01	LCPFdEVFNA	LCPFGEVFNA	0.4026	0.4234
Omicron-BA2	S	G339D	HLA-A*34:02	LCPFdEVFNA	LCPFGEVFNA	0.1105	0.3574
Omicron-BA2	S	G339D	HLA-A*36:01	LCPFdEVFNA	LCPFGEVFNA	0.1159	0.2062
Omicron-BA2	S	G339D	HLA-A*43:01	LCPFdEVFNA	LCPFGEVFNA	0.1555	0.2676
Omicron-BA2	S	G339D	HLA-A*66:01	LCPFdEVFNA	LCPFGEVFNA	0.0667	0.2835
Omicron-BA2	S	G339D	HLA-A*68:01	LCPFdEVFNA	LCPFGEVFNA	0.0952	0.3511
Omicron-BA2	S	G339D	HLA-A*68:02	LCPFdEVFNA	LCPFGEVFNA	0.3789	0.4018
Omicron-BA2	S	G339D	HLA-A*68:03	LCPFdEVFNA	LCPFGEVFNA	0.1634	0.3707
Omicron-BA2	S	G339D	HLA-A*68:05	LCPFdEVFNA	LCPFGEVFNA	0.2257	0.3606
Omicron-BA2	S	G339D	HLA-A*68:30	LCPFdEVFNA	LCPFGEVFNA	0.1594	0.3672
Omicron-BA2	S	G339D	HLA-A*69:01	LCPFdEVFNA	LCPFGEVFNA	0.3916	0.4165
Omicron-BA2	S	G339D	HLA-A*74:01	LCPFdEVFNA	LCPFGEVFNA	0.3184	0.4182
Omicron-BA2	S	G339D	HLA-A*80:01	LCPFdEVFNA	LCPFGEVFNA	0.2207	0.242
Omicron-BA2	S	G339D	HLA-B*07:02	LCPFdEVFNA	LCPFGEVFNA	0.1999	0.262
Omicron-BA2	S	G339D	HLA-B*07:05	LCPFdEVFNA	LCPFGEVFNA	0.2032	0.294
Omicron-BA2	S	G339D	HLA-B*08:01	LCPFdEVFNA	LCPFGEVFNA	0.2468	0.4164
Omicron-BA2	S	G339D	HLA-B*13:01	LCPFdEVFNA	LCPFGEVFNA	0.1452	0.3496
Omicron-BA2	S	G339D	HLA-B*13:02	LCPFdEVFNA	LCPFGEVFNA	0.094	0.35
Omicron-BA2	S	G339D	HLA-B*14:01	LCPFdEVFNA	LCPFGEVFNA	0.3945	0.46799999999999997
Omicron-BA2	S	G339D	HLA-B*14:02	LCPFdEVFNA	LCPFGEVFNA	0.4098	0.47100000000000003
Omicron-BA2	S	G339D	HLA-B*15:01	LCPFdEVFNA	LCPFGEVFNA	0.3726	0.3593
Omicron-BA2	S	G339D	HLA-B*15:02	LCPFdEVFNA	LCPFGEVFNA	0.4324	0.4013
Omicron-BA2	S	G339D	HLA-B*15:03	LCPFdEVFNA	LCPFGEVFNA	0.3433	0.3957
Omicron-BA2	S	G339D	HLA-B*15:04	LCPFdEVFNA	LCPFGEVFNA	0.3172	0.3965
Omicron-BA2	S	G339D	HLA-B*15:05	LCPFdEVFNA	LCPFGEVFNA	0.3818	0.3971
Omicron-BA2	S	G339D	HLA-B*15:08	LCPFdEVFNA	LCPFGEVFNA	0.3481	0.3631
Omicron-BA2	S	G339D	HLA-B*15:10	LCPFdEVFNA	LCPFGEVFNA	0.4479	0.4256
Omicron-BA2	S	G339D	HLA-B*15:11	LCPFdEVFNA	LCPFGEVFNA	0.4189	0.3881
Omicron-BA2	S	G339D	HLA-B*15:12	LCPFdEVFNA	LCPFGEVFNA	0.2971	0.3343
Omicron-BA2	S	G339D	HLA-B*15:13	LCPFdEVFNA	LCPFGEVFNA	0.3773	0.4017
Omicron-BA2	S	G339D	HLA-B*15:16	LCPFdEVFNA	LCPFGEVFNA	0.2783	0.3563
Omicron-BA2	S	G339D	HLA-B*15:17	LCPFdEVFNA	LCPFGEVFNA	0.4311	0.4141
Omicron-BA2	S	G339D	HLA-B*15:18	LCPFdEVFNA	LCPFGEVFNA	0.4416	0.4188
Omicron-BA2	S	G339D	HLA-B*15:21	LCPFdEVFNA	LCPFGEVFNA	0.4617	0.4033
Omicron-BA2	S	G339D	HLA-B*15:25	LCPFdEVFNA	LCPFGEVFNA	0.3863	0.3742
Omicron-BA2	S	G339D	HLA-B*15:27	LCPFdEVFNA	LCPFGEVFNA	0.39899999999999997	0.3712
Omicron-BA2	S	G339D	HLA-B*18:01	LCPFdEVFNA	LCPFGEVFNA	0.2318	0.25
Omicron-BA2	S	G339D	HLA-B*18:02	LCPFdEVFNA	LCPFGEVFNA	0.1562	0.1952
Omicron-BA2	S	G339D	HLA-B*27:02	LCPFdEVFNA	LCPFGEVFNA	0.1031	0.2176
Omicron-BA2	S	G339D	HLA-B*27:03	LCPFdEVFNA	LCPFGEVFNA	0.0326	0.1646
Omicron-BA2	S	G339D	HLA-B*27:04	LCPFdEVFNA	LCPFGEVFNA	0.23399999999999999	0.2727
Omicron-BA2	S	G339D	HLA-B*27:05	LCPFdEVFNA	LCPFGEVFNA	0.0578	0.1794
Omicron-BA2	S	G339D	HLA-B*27:06	LCPFdEVFNA	LCPFGEVFNA	0.1958	0.3002
Omicron-BA2	S	G339D	HLA-B*27:07	LCPFdEVFNA	LCPFGEVFNA	0.0575	0.29600000000000004
Omicron-BA2	S	G339D	HLA-B*35:01	LCPFdEVFNA	LCPFGEVFNA	0.3898	0.4801
Omicron-BA2	S	G339D	HLA-B*35:02	LCPFdEVFNA	LCPFGEVFNA	0.4684	0.5413
Omicron-BA2	S	G339D	HLA-B*35:03	LCPFdEVFNA	LCPFGEVFNA	0.4911	0.4877
Omicron-BA2	S	G339D	HLA-B*35:04	LCPFdEVFNA	LCPFGEVFNA	0.4694	0.5373
Omicron-BA2	S	G339D	HLA-B*35:05	LCPFdEVFNA	LCPFGEVFNA	0.3805	0.4489
Omicron-BA2	S	G339D	HLA-B*35:08	LCPFdEVFNA	LCPFGEVFNA	0.33399999999999996	0.4192
Omicron-BA2	S	G339D	HLA-B*35:12	LCPFdEVFNA	LCPFGEVFNA	0.4578	0.5149
Omicron-BA2	S	G339D	HLA-B*35:17	LCPFdEVFNA	LCPFGEVFNA	0.3706	0.4421
Omicron-BA2	S	G339D	HLA-B*35:20	LCPFdEVFNA	LCPFGEVFNA	0.3493	0.4718
Omicron-BA2	S	G339D	HLA-B*35:30	LCPFdEVFNA	LCPFGEVFNA	0.4038	0.4593
Omicron-BA2	S	G339D	HLA-B*35:31	LCPFdEVFNA	LCPFGEVFNA	0.2967	0.4586
Omicron-BA2	S	G339D	HLA-B*35:43	LCPFdEVFNA	LCPFGEVFNA	0.3222	0.3833
Omicron-BA2	S	G339D	HLA-B*37:01	LCPFdEVFNA	LCPFGEVFNA	0.2505	0.2997
Omicron-BA2	S	G339D	HLA-B*38:01	LCPFdEVFNA	LCPFGEVFNA	0.2766	0.3933
Omicron-BA2	S	G339D	HLA-B*38:02	LCPFdEVFNA	LCPFGEVFNA	0.2959	0.4278
Omicron-BA2	S	G339D	HLA-B*39:01	LCPFdEVFNA	LCPFGEVFNA	0.3017	0.4184
Omicron-BA2	S	G339D	HLA-B*39:02	LCPFdEVFNA	LCPFGEVFNA	0.3089	0.3578
Omicron-BA2	S	G339D	HLA-B*39:05	LCPFdEVFNA	LCPFGEVFNA	0.4003	0.4871
Omicron-BA2	S	G339D	HLA-B*39:06	LCPFdEVFNA	LCPFGEVFNA	0.3715	0.5326
Omicron-BA2	S	G339D	HLA-B*39:08	LCPFdEVFNA	LCPFGEVFNA	0.3907	0.424
Omicron-BA2	S	G339D	HLA-B*39:09	LCPFdEVFNA	LCPFGEVFNA	0.3221	0.3916
Omicron-BA2	S	G339D	HLA-B*39:10	LCPFdEVFNA	LCPFGEVFNA	0.3263	0.41100000000000003
Omicron-BA2	S	G339D	HLA-B*39:11	LCPFdEVFNA	LCPFGEVFNA	0.3686	0.4363
Omicron-BA2	S	G339D	HLA-B*40:01	LCPFdEVFNA	LCPFGEVFNA	0.1836	0.4182
Omicron-BA2	S	G339D	HLA-B*40:02	LCPFdEVFNA	LCPFGEVFNA	0.2895	0.3856
Omicron-BA2	S	G339D	HLA-B*40:03	LCPFdEVFNA	LCPFGEVFNA	0.2446	0.3424
Omicron-BA2	S	G339D	HLA-B*40:04	LCPFdEVFNA	LCPFGEVFNA	0.3144	0.4321
Omicron-BA2	S	G339D	HLA-B*40:05	LCPFdEVFNA	LCPFGEVFNA	0.3753	0.4159
Omicron-BA2	S	G339D	HLA-B*40:06	LCPFdEVFNA	LCPFGEVFNA	0.2644	0.4018
Omicron-BA2	S	G339D	HLA-B*40:08	LCPFdEVFNA	LCPFGEVFNA	0.3255	0.4112
Omicron-BA2	S	G339D	HLA-B*40:10	LCPFdEVFNA	LCPFGEVFNA	0.2204	0.3834
Omicron-BA2	S	G339D	HLA-B*41:01	LCPFdEVFNA	LCPFGEVFNA	0.3126	0.4095
Omicron-BA2	S	G339D	HLA-B*41:02	LCPFdEVFNA	LCPFGEVFNA	0.3755	0.4176
Omicron-BA2	S	G339D	HLA-B*42:01	LCPFdEVFNA	LCPFGEVFNA	0.3741	0.3714
Omicron-BA2	S	G339D	HLA-B*42:02	LCPFdEVFNA	LCPFGEVFNA	0.3161	0.3348
Omicron-BA2	S	G339D	HLA-B*44:02	LCPFdEVFNA	LCPFGEVFNA	0.4632	0.4193
Omicron-BA2	S	G339D	HLA-B*44:03	LCPFdEVFNA	LCPFGEVFNA	0.3933	0.4211
Omicron-BA2	S	G339D	HLA-B*44:06	LCPFdEVFNA	LCPFGEVFNA	0.4324	0.4254
Omicron-BA2	S	G339D	HLA-B*45:01	LCPFdEVFNA	LCPFGEVFNA	0.3088	0.3315
Omicron-BA2	S	G339D	HLA-B*46:01	LCPFdEVFNA	LCPFGEVFNA	0.001	0.0216
Omicron-BA2	S	G339D	HLA-B*47:01	LCPFdEVFNA	LCPFGEVFNA	0.3687	0.3922
Omicron-BA2	S	G339D	HLA-B*48:01	LCPFdEVFNA	LCPFGEVFNA	0.1746	0.2941
Omicron-BA2	S	G339D	HLA-B*48:03	LCPFdEVFNA	LCPFGEVFNA	0.1952	0.3344
Omicron-BA2	S	G339D	HLA-B*48:04	LCPFdEVFNA	LCPFGEVFNA	0.2073	0.3
Omicron-BA2	S	G339D	HLA-B*49:01	LCPFdEVFNA	LCPFGEVFNA	0.3242	0.4087
Omicron-BA2	S	G339D	HLA-B*50:01	LCPFdEVFNA	LCPFGEVFNA	0.4416	0.4862
Omicron-BA2	S	G339D	HLA-B*51:01	LCPFdEVFNA	LCPFGEVFNA	0.1657	0.5346
Omicron-BA2	S	G339D	HLA-B*51:02	LCPFdEVFNA	LCPFGEVFNA	0.1777	0.5406
Omicron-BA2	S	G339D	HLA-B*51:06	LCPFdEVFNA	LCPFGEVFNA	0.3178	0.5095
Omicron-BA2	S	G339D	HLA-B*51:07	LCPFdEVFNA	LCPFGEVFNA	0.1747	0.5161
Omicron-BA2	S	G339D	HLA-B*51:08	LCPFdEVFNA	LCPFGEVFNA	0.2548	0.5083
Omicron-BA2	S	G339D	HLA-B*51:10	LCPFdEVFNA	LCPFGEVFNA	0.2029	0.5397
Omicron-BA2	S	G339D	HLA-B*52:01	LCPFdEVFNA	LCPFGEVFNA	0.1272	0.462
Omicron-BA2	S	G339D	HLA-B*53:01	LCPFdEVFNA	LCPFGEVFNA	0.4725	0.5307
Omicron-BA2	S	G339D	HLA-B*54:01	LCPFdEVFNA	LCPFGEVFNA	0.3388	0.4246
Omicron-BA2	S	G339D	HLA-B*55:01	LCPFdEVFNA	LCPFGEVFNA	0.368	0.4733
Omicron-BA2	S	G339D	HLA-B*55:02	LCPFdEVFNA	LCPFGEVFNA	0.4379	0.4809
Omicron-BA2	S	G339D	HLA-B*56:01	LCPFdEVFNA	LCPFGEVFNA	0.3985	0.4395
Omicron-BA2	S	G339D	HLA-B*56:02	LCPFdEVFNA	LCPFGEVFNA	0.4765	0.5037
Omicron-BA2	S	G339D	HLA-B*56:03	LCPFdEVFNA	LCPFGEVFNA	0.3657	0.3265
Omicron-BA2	S	G339D	HLA-B*56:04	LCPFdEVFNA	LCPFGEVFNA	0.4661	0.4833
Omicron-BA2	S	G339D	HLA-B*57:01	LCPFdEVFNA	LCPFGEVFNA	0.2203	0.3023
Omicron-BA2	S	G339D	HLA-B*57:02	LCPFdEVFNA	LCPFGEVFNA	0.3151	0.3348
Omicron-BA2	S	G339D	HLA-B*57:03	LCPFdEVFNA	LCPFGEVFNA	0.29600000000000004	0.34600000000000003
Omicron-BA2	S	G339D	HLA-B*58:01	LCPFdEVFNA	LCPFGEVFNA	0.3213	0.4109
Omicron-BA2	S	G339D	HLA-B*58:02	LCPFdEVFNA	LCPFGEVFNA	0.3107	0.4071
Omicron-BA2	S	G339D	HLA-B*67:01	LCPFdEVFNA	LCPFGEVFNA	0.304	0.4091
Omicron-BA2	S	G339D	HLA-B*81:01	LCPFdEVFNA	LCPFGEVFNA	0.1817	0.3375
Omicron-BA2	S	G339D	HLA-A*01:01	CPFdEVFNAT	CPFGEVFNAT	0.361	0.2829
Omicron-BA2	S	G339D	HLA-A*01:02	CPFdEVFNAT	CPFGEVFNAT	0.2971	0.2603
Omicron-BA2	S	G339D	HLA-A*01:03	CPFdEVFNAT	CPFGEVFNAT	0.4099	0.3357
Omicron-BA2	S	G339D	HLA-A*02:01	CPFdEVFNAT	CPFGEVFNAT	0.5336	0.5076
Omicron-BA2	S	G339D	HLA-A*02:02	CPFdEVFNAT	CPFGEVFNAT	0.5218	0.5238
Omicron-BA2	S	G339D	HLA-A*02:03	CPFdEVFNAT	CPFGEVFNAT	0.511	0.5295
Omicron-BA2	S	G339D	HLA-A*02:04	CPFdEVFNAT	CPFGEVFNAT	0.5511	0.5238
Omicron-BA2	S	G339D	HLA-A*02:05	CPFdEVFNAT	CPFGEVFNAT	0.58	0.5727
Omicron-BA2	S	G339D	HLA-A*02:06	CPFdEVFNAT	CPFGEVFNAT	0.6239	0.61
Omicron-BA2	S	G339D	HLA-A*02:07	CPFdEVFNAT	CPFGEVFNAT	0.354	0.3635
Omicron-BA2	S	G339D	HLA-A*02:11	CPFdEVFNAT	CPFGEVFNAT	0.4501	0.439
Omicron-BA2	S	G339D	HLA-A*02:13	CPFdEVFNAT	CPFGEVFNAT	0.5167	0.5418
Omicron-BA2	S	G339D	HLA-A*02:16	CPFdEVFNAT	CPFGEVFNAT	0.4851	0.4662
Omicron-BA2	S	G339D	HLA-A*02:20	CPFdEVFNAT	CPFGEVFNAT	0.5584	0.4972
Omicron-BA2	S	G339D	HLA-A*02:22	CPFdEVFNAT	CPFGEVFNAT	0.5256	0.5175
Omicron-BA2	S	G339D	HLA-A*03:01	CPFdEVFNAT	CPFGEVFNAT	0.4897	0.5257
Omicron-BA2	S	G339D	HLA-A*03:02	CPFdEVFNAT	CPFGEVFNAT	0.4103	0.41200000000000003
Omicron-BA2	S	G339D	HLA-A*11:01	CPFdEVFNAT	CPFGEVFNAT	0.39299999999999996	0.3428
Omicron-BA2	S	G339D	HLA-A*11:02	CPFdEVFNAT	CPFGEVFNAT	0.39299999999999996	0.3428
Omicron-BA2	S	G339D	HLA-A*11:04	CPFdEVFNAT	CPFGEVFNAT	0.3905	0.3398
Omicron-BA2	S	G339D	HLA-A*23:01	CPFdEVFNAT	CPFGEVFNAT	0.3842	0.3791
Omicron-BA2	S	G339D	HLA-A*24:02	CPFdEVFNAT	CPFGEVFNAT	0.3925	0.3657
Omicron-BA2	S	G339D	HLA-A*24:03	CPFdEVFNAT	CPFGEVFNAT	0.4193	0.3921
Omicron-BA2	S	G339D	HLA-A*24:07	CPFdEVFNAT	CPFGEVFNAT	0.4143	0.397
Omicron-BA2	S	G339D	HLA-A*24:10	CPFdEVFNAT	CPFGEVFNAT	0.4194	0.3892
Omicron-BA2	S	G339D	HLA-A*24:14	CPFdEVFNAT	CPFGEVFNAT	0.4093	0.3497
Omicron-BA2	S	G339D	HLA-A*24:17	CPFdEVFNAT	CPFGEVFNAT	0.3644	0.3149
Omicron-BA2	S	G339D	HLA-A*24:23	CPFdEVFNAT	CPFGEVFNAT	0.4194	0.39299999999999996
Omicron-BA2	S	G339D	HLA-A*25:01	CPFdEVFNAT	CPFGEVFNAT	0.4042	0.3773
Omicron-BA2	S	G339D	HLA-A*26:01	CPFdEVFNAT	CPFGEVFNAT	0.3424	0.3221
Omicron-BA2	S	G339D	HLA-A*26:03	CPFdEVFNAT	CPFGEVFNAT	0.3411	0.3578
Omicron-BA2	S	G339D	HLA-A*29:01	CPFdEVFNAT	CPFGEVFNAT	0.4936	0.4255
Omicron-BA2	S	G339D	HLA-A*29:02	CPFdEVFNAT	CPFGEVFNAT	0.4936	0.4255
Omicron-BA2	S	G339D	HLA-A*29:06	CPFdEVFNAT	CPFGEVFNAT	0.4936	0.4255
Omicron-BA2	S	G339D	HLA-A*30:01	CPFdEVFNAT	CPFGEVFNAT	0.4338	0.4941
Omicron-BA2	S	G339D	HLA-A*30:02	CPFdEVFNAT	CPFGEVFNAT	0.3983	0.4391
Omicron-BA2	S	G339D	HLA-A*30:04	CPFdEVFNAT	CPFGEVFNAT	0.3694	0.3796
Omicron-BA2	S	G339D	HLA-A*31:01	CPFdEVFNAT	CPFGEVFNAT	0.4695	0.474
Omicron-BA2	S	G339D	HLA-A*31:08	CPFdEVFNAT	CPFGEVFNAT	0.4792	0.4114
Omicron-BA2	S	G339D	HLA-A*32:01	CPFdEVFNAT	CPFGEVFNAT	0.5517	0.4693
Omicron-BA2	S	G339D	HLA-A*32:02	CPFdEVFNAT	CPFGEVFNAT	0.54	0.4554
Omicron-BA2	S	G339D	HLA-A*32:03	CPFdEVFNAT	CPFGEVFNAT	0.569	0.4695
Omicron-BA2	S	G339D	HLA-A*33:01	CPFdEVFNAT	CPFGEVFNAT	0.4824	0.561
Omicron-BA2	S	G339D	HLA-A*33:03	CPFdEVFNAT	CPFGEVFNAT	0.369	0.385
Omicron-BA2	S	G339D	HLA-A*34:01	CPFdEVFNAT	CPFGEVFNAT	0.4201	0.4052
Omicron-BA2	S	G339D	HLA-A*34:02	CPFdEVFNAT	CPFGEVFNAT	0.3803	0.382
Omicron-BA2	S	G339D	HLA-A*36:01	CPFdEVFNAT	CPFGEVFNAT	0.33799999999999997	0.2807
Omicron-BA2	S	G339D	HLA-A*43:01	CPFdEVFNAT	CPFGEVFNAT	0.3536	0.3369
Omicron-BA2	S	G339D	HLA-A*66:01	CPFdEVFNAT	CPFGEVFNAT	0.3474	0.3175
Omicron-BA2	S	G339D	HLA-A*68:01	CPFdEVFNAT	CPFGEVFNAT	0.4182	0.42200000000000004
Omicron-BA2	S	G339D	HLA-A*68:02	CPFdEVFNAT	CPFGEVFNAT	0.5632	0.5325
Omicron-BA2	S	G339D	HLA-A*68:03	CPFdEVFNAT	CPFGEVFNAT	0.3851	0.4129
Omicron-BA2	S	G339D	HLA-A*68:05	CPFdEVFNAT	CPFGEVFNAT	0.4296	0.4282
Omicron-BA2	S	G339D	HLA-A*68:30	CPFdEVFNAT	CPFGEVFNAT	0.4889	0.4579
Omicron-BA2	S	G339D	HLA-A*69:01	CPFdEVFNAT	CPFGEVFNAT	0.59	0.5311
Omicron-BA2	S	G339D	HLA-A*74:01	CPFdEVFNAT	CPFGEVFNAT	0.4933	0.4709
Omicron-BA2	S	G339D	HLA-A*80:01	CPFdEVFNAT	CPFGEVFNAT	0.4198	0.3755
Omicron-BA2	S	G339D	HLA-B*07:02	CPFdEVFNAT	CPFGEVFNAT	0.4846	0.5349
Omicron-BA2	S	G339D	HLA-B*07:05	CPFdEVFNAT	CPFGEVFNAT	0.5063	0.5458
Omicron-BA2	S	G339D	HLA-B*08:01	CPFdEVFNAT	CPFGEVFNAT	0.513	0.5567
Omicron-BA2	S	G339D	HLA-B*13:01	CPFdEVFNAT	CPFGEVFNAT	0.2819	0.2862
Omicron-BA2	S	G339D	HLA-B*13:02	CPFdEVFNAT	CPFGEVFNAT	0.2584	0.2803
Omicron-BA2	S	G339D	HLA-B*14:01	CPFdEVFNAT	CPFGEVFNAT	0.5829	0.7167
Omicron-BA2	S	G339D	HLA-B*14:02	CPFdEVFNAT	CPFGEVFNAT	0.5927	0.7235
Omicron-BA2	S	G339D	HLA-B*15:01	CPFdEVFNAT	CPFGEVFNAT	0.3858	0.4375
Omicron-BA2	S	G339D	HLA-B*15:02	CPFdEVFNAT	CPFGEVFNAT	0.5081	0.5598
Omicron-BA2	S	G339D	HLA-B*15:03	CPFdEVFNAT	CPFGEVFNAT	0.4656	0.5058
Omicron-BA2	S	G339D	HLA-B*15:04	CPFdEVFNAT	CPFGEVFNAT	0.3717	0.4273
Omicron-BA2	S	G339D	HLA-B*15:05	CPFdEVFNAT	CPFGEVFNAT	0.4546	0.4971
Omicron-BA2	S	G339D	HLA-B*15:08	CPFdEVFNAT	CPFGEVFNAT	0.4871	0.5382
Omicron-BA2	S	G339D	HLA-B*15:10	CPFdEVFNAT	CPFGEVFNAT	0.5643	0.6218
Omicron-BA2	S	G339D	HLA-B*15:11	CPFdEVFNAT	CPFGEVFNAT	0.4845	0.5455
Omicron-BA2	S	G339D	HLA-B*15:12	CPFdEVFNAT	CPFGEVFNAT	0.3562	0.3927
Omicron-BA2	S	G339D	HLA-B*15:13	CPFdEVFNAT	CPFGEVFNAT	0.5163	0.5211
Omicron-BA2	S	G339D	HLA-B*15:16	CPFdEVFNAT	CPFGEVFNAT	0.4939	0.4844
Omicron-BA2	S	G339D	HLA-B*15:17	CPFdEVFNAT	CPFGEVFNAT	0.5044	0.4836
Omicron-BA2	S	G339D	HLA-B*15:18	CPFdEVFNAT	CPFGEVFNAT	0.5660000000000001	0.6247
Omicron-BA2	S	G339D	HLA-B*15:21	CPFdEVFNAT	CPFGEVFNAT	0.5442	0.6111
Omicron-BA2	S	G339D	HLA-B*15:25	CPFdEVFNAT	CPFGEVFNAT	0.4584	0.5068
Omicron-BA2	S	G339D	HLA-B*15:27	CPFdEVFNAT	CPFGEVFNAT	0.4142	0.4722
Omicron-BA2	S	G339D	HLA-B*18:01	CPFdEVFNAT	CPFGEVFNAT	0.3879	0.5386
Omicron-BA2	S	G339D	HLA-B*18:02	CPFdEVFNAT	CPFGEVFNAT	0.36200000000000004	0.5229
Omicron-BA2	S	G339D	HLA-B*27:02	CPFdEVFNAT	CPFGEVFNAT	0.3141	0.3258
Omicron-BA2	S	G339D	HLA-B*27:03	CPFdEVFNAT	CPFGEVFNAT	0.24600000000000002	0.26899999999999996
Omicron-BA2	S	G339D	HLA-B*27:04	CPFdEVFNAT	CPFGEVFNAT	0.3529	0.4119
Omicron-BA2	S	G339D	HLA-B*27:05	CPFdEVFNAT	CPFGEVFNAT	0.2325	0.2684
Omicron-BA2	S	G339D	HLA-B*27:06	CPFdEVFNAT	CPFGEVFNAT	0.3033	0.415
Omicron-BA2	S	G339D	HLA-B*27:07	CPFdEVFNAT	CPFGEVFNAT	0.2149	0.2662
Omicron-BA2	S	G339D	HLA-B*35:01	CPFdEVFNAT	CPFGEVFNAT	0.6707	0.7506
Omicron-BA2	S	G339D	HLA-B*35:02	CPFdEVFNAT	CPFGEVFNAT	0.7097	0.767
Omicron-BA2	S	G339D	HLA-B*35:03	CPFdEVFNAT	CPFGEVFNAT	0.7098	0.7711
Omicron-BA2	S	G339D	HLA-B*35:04	CPFdEVFNAT	CPFGEVFNAT	0.7105	0.7684
Omicron-BA2	S	G339D	HLA-B*35:05	CPFdEVFNAT	CPFGEVFNAT	0.5937	0.6618
Omicron-BA2	S	G339D	HLA-B*35:08	CPFdEVFNAT	CPFGEVFNAT	0.6036	0.6887
Omicron-BA2	S	G339D	HLA-B*35:12	CPFdEVFNAT	CPFGEVFNAT	0.6959	0.7461
Omicron-BA2	S	G339D	HLA-B*35:17	CPFdEVFNAT	CPFGEVFNAT	0.6343	0.7153
Omicron-BA2	S	G339D	HLA-B*35:20	CPFdEVFNAT	CPFGEVFNAT	0.6268	0.6953
Omicron-BA2	S	G339D	HLA-B*35:30	CPFdEVFNAT	CPFGEVFNAT	0.647	0.7186
Omicron-BA2	S	G339D	HLA-B*35:31	CPFdEVFNAT	CPFGEVFNAT	0.5433	0.6372
Omicron-BA2	S	G339D	HLA-B*35:43	CPFdEVFNAT	CPFGEVFNAT	0.499	0.5898
Omicron-BA2	S	G339D	HLA-B*37:01	CPFdEVFNAT	CPFGEVFNAT	0.3109	0.4026
Omicron-BA2	S	G339D	HLA-B*38:01	CPFdEVFNAT	CPFGEVFNAT	0.4578	0.5035
Omicron-BA2	S	G339D	HLA-B*38:02	CPFdEVFNAT	CPFGEVFNAT	0.4964	0.545
Omicron-BA2	S	G339D	HLA-B*39:01	CPFdEVFNAT	CPFGEVFNAT	0.5804	0.6756
Omicron-BA2	S	G339D	HLA-B*39:02	CPFdEVFNAT	CPFGEVFNAT	0.5484	0.6109
Omicron-BA2	S	G339D	HLA-B*39:05	CPFdEVFNAT	CPFGEVFNAT	0.5548	0.6468
Omicron-BA2	S	G339D	HLA-B*39:06	CPFdEVFNAT	CPFGEVFNAT	0.5312	0.6412
Omicron-BA2	S	G339D	HLA-B*39:08	CPFdEVFNAT	CPFGEVFNAT	0.4651	0.4862
Omicron-BA2	S	G339D	HLA-B*39:09	CPFdEVFNAT	CPFGEVFNAT	0.5556	0.6477
Omicron-BA2	S	G339D	HLA-B*39:10	CPFdEVFNAT	CPFGEVFNAT	0.612	0.7006
Omicron-BA2	S	G339D	HLA-B*39:11	CPFdEVFNAT	CPFGEVFNAT	0.4896	0.5781
Omicron-BA2	S	G339D	HLA-B*40:01	CPFdEVFNAT	CPFGEVFNAT	0.409	0.4246
Omicron-BA2	S	G339D	HLA-B*40:02	CPFdEVFNAT	CPFGEVFNAT	0.3792	0.3899
Omicron-BA2	S	G339D	HLA-B*40:03	CPFdEVFNAT	CPFGEVFNAT	0.3833	0.3846
Omicron-BA2	S	G339D	HLA-B*40:04	CPFdEVFNAT	CPFGEVFNAT	0.4113	0.4306
Omicron-BA2	S	G339D	HLA-B*40:05	CPFdEVFNAT	CPFGEVFNAT	0.5106	0.5108
Omicron-BA2	S	G339D	HLA-B*40:06	CPFdEVFNAT	CPFGEVFNAT	0.3092	0.366
Omicron-BA2	S	G339D	HLA-B*40:08	CPFdEVFNAT	CPFGEVFNAT	0.4758	0.5093
Omicron-BA2	S	G339D	HLA-B*40:10	CPFdEVFNAT	CPFGEVFNAT	0.3753	0.3988
Omicron-BA2	S	G339D	HLA-B*41:01	CPFdEVFNAT	CPFGEVFNAT	0.3349	0.377
Omicron-BA2	S	G339D	HLA-B*41:02	CPFdEVFNAT	CPFGEVFNAT	0.4374	0.4787
Omicron-BA2	S	G339D	HLA-B*42:01	CPFdEVFNAT	CPFGEVFNAT	0.68	0.7167
Omicron-BA2	S	G339D	HLA-B*42:02	CPFdEVFNAT	CPFGEVFNAT	0.5477	0.5867
Omicron-BA2	S	G339D	HLA-B*44:02	CPFdEVFNAT	CPFGEVFNAT	0.4354	0.42100000000000004
Omicron-BA2	S	G339D	HLA-B*44:03	CPFdEVFNAT	CPFGEVFNAT	0.4352	0.4016
Omicron-BA2	S	G339D	HLA-B*44:06	CPFdEVFNAT	CPFGEVFNAT	0.5281	0.5703
Omicron-BA2	S	G339D	HLA-B*45:01	CPFdEVFNAT	CPFGEVFNAT	0.3191	0.3988
Omicron-BA2	S	G339D	HLA-B*46:01	CPFdEVFNAT	CPFGEVFNAT	0.2743	0.4403
Omicron-BA2	S	G339D	HLA-B*47:01	CPFdEVFNAT	CPFGEVFNAT	0.5038	0.5145
Omicron-BA2	S	G339D	HLA-B*48:01	CPFdEVFNAT	CPFGEVFNAT	0.3714	0.3549
Omicron-BA2	S	G339D	HLA-B*48:03	CPFdEVFNAT	CPFGEVFNAT	0.40399999999999997	0.3928
Omicron-BA2	S	G339D	HLA-B*48:04	CPFdEVFNAT	CPFGEVFNAT	0.3728	0.3625
Omicron-BA2	S	G339D	HLA-B*49:01	CPFdEVFNAT	CPFGEVFNAT	0.3174	0.3323
Omicron-BA2	S	G339D	HLA-B*50:01	CPFdEVFNAT	CPFGEVFNAT	0.4197	0.5091
Omicron-BA2	S	G339D	HLA-B*51:01	CPFdEVFNAT	CPFGEVFNAT	0.4755	0.5851
Omicron-BA2	S	G339D	HLA-B*51:02	CPFdEVFNAT	CPFGEVFNAT	0.4629	0.5587
Omicron-BA2	S	G339D	HLA-B*51:06	CPFdEVFNAT	CPFGEVFNAT	0.6316	0.7361
Omicron-BA2	S	G339D	HLA-B*51:07	CPFdEVFNAT	CPFGEVFNAT	0.4949	0.5838
Omicron-BA2	S	G339D	HLA-B*51:08	CPFdEVFNAT	CPFGEVFNAT	0.4601	0.5925
Omicron-BA2	S	G339D	HLA-B*51:10	CPFdEVFNAT	CPFGEVFNAT	0.4991	0.6136
Omicron-BA2	S	G339D	HLA-B*52:01	CPFdEVFNAT	CPFGEVFNAT	0.4645	0.5591
Omicron-BA2	S	G339D	HLA-B*53:01	CPFdEVFNAT	CPFGEVFNAT	0.6896	0.7345
Omicron-BA2	S	G339D	HLA-B*54:01	CPFdEVFNAT	CPFGEVFNAT	0.6399	0.7608
Omicron-BA2	S	G339D	HLA-B*55:01	CPFdEVFNAT	CPFGEVFNAT	0.5828	0.6615
Omicron-BA2	S	G339D	HLA-B*55:02	CPFdEVFNAT	CPFGEVFNAT	0.6256	0.7045
Omicron-BA2	S	G339D	HLA-B*56:01	CPFdEVFNAT	CPFGEVFNAT	0.6321	0.6886
Omicron-BA2	S	G339D	HLA-B*56:02	CPFdEVFNAT	CPFGEVFNAT	0.6749	0.6762
Omicron-BA2	S	G339D	HLA-B*56:03	CPFdEVFNAT	CPFGEVFNAT	0.5376	0.5869
Omicron-BA2	S	G339D	HLA-B*56:04	CPFdEVFNAT	CPFGEVFNAT	0.6823	0.6791
Omicron-BA2	S	G339D	HLA-B*57:01	CPFdEVFNAT	CPFGEVFNAT	0.5628	0.4373
Omicron-BA2	S	G339D	HLA-B*57:02	CPFdEVFNAT	CPFGEVFNAT	0.4501	0.3754
Omicron-BA2	S	G339D	HLA-B*57:03	CPFdEVFNAT	CPFGEVFNAT	0.4784	0.3957
Omicron-BA2	S	G339D	HLA-B*58:01	CPFdEVFNAT	CPFGEVFNAT	0.5369	0.4858
Omicron-BA2	S	G339D	HLA-B*58:02	CPFdEVFNAT	CPFGEVFNAT	0.386	0.3868
Omicron-BA2	S	G339D	HLA-B*67:01	CPFdEVFNAT	CPFGEVFNAT	0.6731	0.7321
Omicron-BA2	S	G339D	HLA-B*81:01	CPFdEVFNAT	CPFGEVFNAT	0.5573	0.595
Omicron-BA2	S	G339D	HLA-A*01:01	PFdEVFNATR	PFGEVFNATR	0.2489	0.3645
Omicron-BA2	S	G339D	HLA-A*01:02	PFdEVFNATR	PFGEVFNATR	0.2438	0.3288
Omicron-BA2	S	G339D	HLA-A*01:03	PFdEVFNATR	PFGEVFNATR	0.4384	0.4793
Omicron-BA2	S	G339D	HLA-A*02:01	PFdEVFNATR	PFGEVFNATR	0.4948	0.4957
Omicron-BA2	S	G339D	HLA-A*02:02	PFdEVFNATR	PFGEVFNATR	0.5388	0.4873
Omicron-BA2	S	G339D	HLA-A*02:03	PFdEVFNATR	PFGEVFNATR	0.53	0.5105
Omicron-BA2	S	G339D	HLA-A*02:04	PFdEVFNATR	PFGEVFNATR	0.4957	0.5102
Omicron-BA2	S	G339D	HLA-A*02:05	PFdEVFNATR	PFGEVFNATR	0.5526	0.5025
Omicron-BA2	S	G339D	HLA-A*02:06	PFdEVFNATR	PFGEVFNATR	0.5383	0.5159
Omicron-BA2	S	G339D	HLA-A*02:07	PFdEVFNATR	PFGEVFNATR	0.369	0.3731
Omicron-BA2	S	G339D	HLA-A*02:11	PFdEVFNATR	PFGEVFNATR	0.5212	0.5263
Omicron-BA2	S	G339D	HLA-A*02:13	PFdEVFNATR	PFGEVFNATR	0.47200000000000003	0.46299999999999997
Omicron-BA2	S	G339D	HLA-A*02:16	PFdEVFNATR	PFGEVFNATR	0.4734	0.4834
Omicron-BA2	S	G339D	HLA-A*02:20	PFdEVFNATR	PFGEVFNATR	0.5767	0.5464
Omicron-BA2	S	G339D	HLA-A*02:22	PFdEVFNATR	PFGEVFNATR	0.5379999999999999	0.5212
Omicron-BA2	S	G339D	HLA-A*03:01	PFdEVFNATR	PFGEVFNATR	0.3558	0.4499
Omicron-BA2	S	G339D	HLA-A*03:02	PFdEVFNATR	PFGEVFNATR	0.3784	0.4301
Omicron-BA2	S	G339D	HLA-A*11:01	PFdEVFNATR	PFGEVFNATR	0.3582	0.3913
Omicron-BA2	S	G339D	HLA-A*11:02	PFdEVFNATR	PFGEVFNATR	0.3582	0.3913
Omicron-BA2	S	G339D	HLA-A*11:04	PFdEVFNATR	PFGEVFNATR	0.3839	0.3968
Omicron-BA2	S	G339D	HLA-A*23:01	PFdEVFNATR	PFGEVFNATR	0.4958	0.4269
Omicron-BA2	S	G339D	HLA-A*24:02	PFdEVFNATR	PFGEVFNATR	0.5454	0.4507
Omicron-BA2	S	G339D	HLA-A*24:03	PFdEVFNATR	PFGEVFNATR	0.5661	0.4641
Omicron-BA2	S	G339D	HLA-A*24:07	PFdEVFNATR	PFGEVFNATR	0.5362	0.4225
Omicron-BA2	S	G339D	HLA-A*24:10	PFdEVFNATR	PFGEVFNATR	0.5695	0.4457
Omicron-BA2	S	G339D	HLA-A*24:14	PFdEVFNATR	PFGEVFNATR	0.5479	0.4344
Omicron-BA2	S	G339D	HLA-A*24:17	PFdEVFNATR	PFGEVFNATR	0.5578	0.4936
Omicron-BA2	S	G339D	HLA-A*24:23	PFdEVFNATR	PFGEVFNATR	0.5649	0.4504
Omicron-BA2	S	G339D	HLA-A*25:01	PFdEVFNATR	PFGEVFNATR	0.3559	0.3494
Omicron-BA2	S	G339D	HLA-A*26:01	PFdEVFNATR	PFGEVFNATR	0.35200000000000004	0.3283
Omicron-BA2	S	G339D	HLA-A*26:03	PFdEVFNATR	PFGEVFNATR	0.3744	0.4303
Omicron-BA2	S	G339D	HLA-A*29:01	PFdEVFNATR	PFGEVFNATR	0.4315	0.4948
Omicron-BA2	S	G339D	HLA-A*29:02	PFdEVFNATR	PFGEVFNATR	0.4315	0.4948
Omicron-BA2	S	G339D	HLA-A*29:06	PFdEVFNATR	PFGEVFNATR	0.4315	0.4948
Omicron-BA2	S	G339D	HLA-A*30:01	PFdEVFNATR	PFGEVFNATR	0.2715	0.3259
Omicron-BA2	S	G339D	HLA-A*30:02	PFdEVFNATR	PFGEVFNATR	0.3275	0.3301
Omicron-BA2	S	G339D	HLA-A*30:04	PFdEVFNATR	PFGEVFNATR	0.34	0.3475
Omicron-BA2	S	G339D	HLA-A*31:01	PFdEVFNATR	PFGEVFNATR	0.4274	0.4549
Omicron-BA2	S	G339D	HLA-A*31:08	PFdEVFNATR	PFGEVFNATR	0.4629	0.4457
Omicron-BA2	S	G339D	HLA-A*32:01	PFdEVFNATR	PFGEVFNATR	0.4157	0.4272
Omicron-BA2	S	G339D	HLA-A*32:02	PFdEVFNATR	PFGEVFNATR	0.4108	0.4172
Omicron-BA2	S	G339D	HLA-A*32:03	PFdEVFNATR	PFGEVFNATR	0.4553	0.4583
Omicron-BA2	S	G339D	HLA-A*33:01	PFdEVFNATR	PFGEVFNATR	0.5397	0.6401
Omicron-BA2	S	G339D	HLA-A*33:03	PFdEVFNATR	PFGEVFNATR	0.4674	0.51
Omicron-BA2	S	G339D	HLA-A*34:01	PFdEVFNATR	PFGEVFNATR	0.4335	0.409
Omicron-BA2	S	G339D	HLA-A*34:02	PFdEVFNATR	PFGEVFNATR	0.3696	0.4008
Omicron-BA2	S	G339D	HLA-A*36:01	PFdEVFNATR	PFGEVFNATR	0.2482	0.3453
Omicron-BA2	S	G339D	HLA-A*43:01	PFdEVFNATR	PFGEVFNATR	0.4024	0.4021
Omicron-BA2	S	G339D	HLA-A*66:01	PFdEVFNATR	PFGEVFNATR	0.3671	0.4025
Omicron-BA2	S	G339D	HLA-A*68:01	PFdEVFNATR	PFGEVFNATR	0.494	0.5173
Omicron-BA2	S	G339D	HLA-A*68:02	PFdEVFNATR	PFGEVFNATR	0.4275	0.4395
Omicron-BA2	S	G339D	HLA-A*68:03	PFdEVFNATR	PFGEVFNATR	0.5411	0.5821
Omicron-BA2	S	G339D	HLA-A*68:05	PFdEVFNATR	PFGEVFNATR	0.4839	0.5441
Omicron-BA2	S	G339D	HLA-A*68:30	PFdEVFNATR	PFGEVFNATR	0.5710000000000001	0.5778
Omicron-BA2	S	G339D	HLA-A*69:01	PFdEVFNATR	PFGEVFNATR	0.484	0.5028
Omicron-BA2	S	G339D	HLA-A*74:01	PFdEVFNATR	PFGEVFNATR	0.5463	0.5633
Omicron-BA2	S	G339D	HLA-A*80:01	PFdEVFNATR	PFGEVFNATR	0.3319	0.3312
Omicron-BA2	S	G339D	HLA-B*07:02	PFdEVFNATR	PFGEVFNATR	0.2848	0.2994
Omicron-BA2	S	G339D	HLA-B*07:05	PFdEVFNATR	PFGEVFNATR	0.2776	0.2727
Omicron-BA2	S	G339D	HLA-B*08:01	PFdEVFNATR	PFGEVFNATR	0.4183	0.3588
Omicron-BA2	S	G339D	HLA-B*13:01	PFdEVFNATR	PFGEVFNATR	0.4017	0.3223
Omicron-BA2	S	G339D	HLA-B*13:02	PFdEVFNATR	PFGEVFNATR	0.2967	0.2982
Omicron-BA2	S	G339D	HLA-B*14:01	PFdEVFNATR	PFGEVFNATR	0.4059	0.3835
Omicron-BA2	S	G339D	HLA-B*14:02	PFdEVFNATR	PFGEVFNATR	0.4026	0.4021
Omicron-BA2	S	G339D	HLA-B*15:01	PFdEVFNATR	PFGEVFNATR	0.4483	0.4552
Omicron-BA2	S	G339D	HLA-B*15:02	PFdEVFNATR	PFGEVFNATR	0.3962	0.4318
Omicron-BA2	S	G339D	HLA-B*15:03	PFdEVFNATR	PFGEVFNATR	0.4591	0.4366
Omicron-BA2	S	G339D	HLA-B*15:04	PFdEVFNATR	PFGEVFNATR	0.3885	0.4251
Omicron-BA2	S	G339D	HLA-B*15:05	PFdEVFNATR	PFGEVFNATR	0.4757	0.4477
Omicron-BA2	S	G339D	HLA-B*15:08	PFdEVFNATR	PFGEVFNATR	0.4007	0.4437
Omicron-BA2	S	G339D	HLA-B*15:10	PFdEVFNATR	PFGEVFNATR	0.4205	0.4109
Omicron-BA2	S	G339D	HLA-B*15:11	PFdEVFNATR	PFGEVFNATR	0.3807	0.4186
Omicron-BA2	S	G339D	HLA-B*15:12	PFdEVFNATR	PFGEVFNATR	0.4396	0.4322
Omicron-BA2	S	G339D	HLA-B*15:13	PFdEVFNATR	PFGEVFNATR	0.387	0.4139
Omicron-BA2	S	G339D	HLA-B*15:16	PFdEVFNATR	PFGEVFNATR	0.4443	0.4091
Omicron-BA2	S	G339D	HLA-B*15:17	PFdEVFNATR	PFGEVFNATR	0.4143	0.4101
Omicron-BA2	S	G339D	HLA-B*15:18	PFdEVFNATR	PFGEVFNATR	0.4169	0.408
Omicron-BA2	S	G339D	HLA-B*15:21	PFdEVFNATR	PFGEVFNATR	0.3556	0.4156
Omicron-BA2	S	G339D	HLA-B*15:25	PFdEVFNATR	PFGEVFNATR	0.3997	0.4324
Omicron-BA2	S	G339D	HLA-B*15:27	PFdEVFNATR	PFGEVFNATR	0.4677	0.4748
Omicron-BA2	S	G339D	HLA-B*18:01	PFdEVFNATR	PFGEVFNATR	0.2983	0.2442
Omicron-BA2	S	G339D	HLA-B*18:02	PFdEVFNATR	PFGEVFNATR	0.2997	0.2575
Omicron-BA2	S	G339D	HLA-B*27:02	PFdEVFNATR	PFGEVFNATR	0.3204	0.2712
Omicron-BA2	S	G339D	HLA-B*27:03	PFdEVFNATR	PFGEVFNATR	0.3297	0.3089
Omicron-BA2	S	G339D	HLA-B*27:04	PFdEVFNATR	PFGEVFNATR	0.2987	0.2791
Omicron-BA2	S	G339D	HLA-B*27:05	PFdEVFNATR	PFGEVFNATR	0.306	0.3047
Omicron-BA2	S	G339D	HLA-B*27:06	PFdEVFNATR	PFGEVFNATR	0.3505	0.3173
Omicron-BA2	S	G339D	HLA-B*27:07	PFdEVFNATR	PFGEVFNATR	0.3123	0.2138
Omicron-BA2	S	G339D	HLA-B*35:01	PFdEVFNATR	PFGEVFNATR	0.4257	0.4058
Omicron-BA2	S	G339D	HLA-B*35:02	PFdEVFNATR	PFGEVFNATR	0.4409	0.4355
Omicron-BA2	S	G339D	HLA-B*35:03	PFdEVFNATR	PFGEVFNATR	0.4202	0.4602
Omicron-BA2	S	G339D	HLA-B*35:04	PFdEVFNATR	PFGEVFNATR	0.4407	0.4361
Omicron-BA2	S	G339D	HLA-B*35:05	PFdEVFNATR	PFGEVFNATR	0.4029	0.3509
Omicron-BA2	S	G339D	HLA-B*35:08	PFdEVFNATR	PFGEVFNATR	0.3697	0.3623
Omicron-BA2	S	G339D	HLA-B*35:12	PFdEVFNATR	PFGEVFNATR	0.4015	0.4086
Omicron-BA2	S	G339D	HLA-B*35:17	PFdEVFNATR	PFGEVFNATR	0.365	0.33799999999999997
Omicron-BA2	S	G339D	HLA-B*35:20	PFdEVFNATR	PFGEVFNATR	0.4183	0.41600000000000004
Omicron-BA2	S	G339D	HLA-B*35:30	PFdEVFNATR	PFGEVFNATR	0.3996	0.3611
Omicron-BA2	S	G339D	HLA-B*35:31	PFdEVFNATR	PFGEVFNATR	0.3624	0.3024
Omicron-BA2	S	G339D	HLA-B*35:43	PFdEVFNATR	PFGEVFNATR	0.382	0.4069
Omicron-BA2	S	G339D	HLA-B*37:01	PFdEVFNATR	PFGEVFNATR	0.4002	0.4097
Omicron-BA2	S	G339D	HLA-B*38:01	PFdEVFNATR	PFGEVFNATR	0.2847	0.3154
Omicron-BA2	S	G339D	HLA-B*38:02	PFdEVFNATR	PFGEVFNATR	0.3314	0.3829
Omicron-BA2	S	G339D	HLA-B*39:01	PFdEVFNATR	PFGEVFNATR	0.337	0.3634
Omicron-BA2	S	G339D	HLA-B*39:02	PFdEVFNATR	PFGEVFNATR	0.3362	0.3625
Omicron-BA2	S	G339D	HLA-B*39:05	PFdEVFNATR	PFGEVFNATR	0.3387	0.3975
Omicron-BA2	S	G339D	HLA-B*39:06	PFdEVFNATR	PFGEVFNATR	0.3417	0.3638
Omicron-BA2	S	G339D	HLA-B*39:08	PFdEVFNATR	PFGEVFNATR	0.3407	0.3855
Omicron-BA2	S	G339D	HLA-B*39:09	PFdEVFNATR	PFGEVFNATR	0.2555	0.3411
Omicron-BA2	S	G339D	HLA-B*39:10	PFdEVFNATR	PFGEVFNATR	0.2917	0.3281
Omicron-BA2	S	G339D	HLA-B*39:11	PFdEVFNATR	PFGEVFNATR	0.3036	0.3586
Omicron-BA2	S	G339D	HLA-B*40:01	PFdEVFNATR	PFGEVFNATR	0.5172	0.3813
Omicron-BA2	S	G339D	HLA-B*40:02	PFdEVFNATR	PFGEVFNATR	0.3589	0.297
Omicron-BA2	S	G339D	HLA-B*40:03	PFdEVFNATR	PFGEVFNATR	0.3608	0.3322
Omicron-BA2	S	G339D	HLA-B*40:04	PFdEVFNATR	PFGEVFNATR	0.3891	0.3291
Omicron-BA2	S	G339D	HLA-B*40:05	PFdEVFNATR	PFGEVFNATR	0.4013	0.3535
Omicron-BA2	S	G339D	HLA-B*40:06	PFdEVFNATR	PFGEVFNATR	0.3039	0.3218
Omicron-BA2	S	G339D	HLA-B*40:08	PFdEVFNATR	PFGEVFNATR	0.3315	0.2761
Omicron-BA2	S	G339D	HLA-B*40:10	PFdEVFNATR	PFGEVFNATR	0.4573	0.3659
Omicron-BA2	S	G339D	HLA-B*41:01	PFdEVFNATR	PFGEVFNATR	0.3379	0.3983
Omicron-BA2	S	G339D	HLA-B*41:02	PFdEVFNATR	PFGEVFNATR	0.342	0.3648
Omicron-BA2	S	G339D	HLA-B*42:01	PFdEVFNATR	PFGEVFNATR	0.2643	0.3113
Omicron-BA2	S	G339D	HLA-B*42:02	PFdEVFNATR	PFGEVFNATR	0.2927	0.2839
Omicron-BA2	S	G339D	HLA-B*44:02	PFdEVFNATR	PFGEVFNATR	0.335	0.4639
Omicron-BA2	S	G339D	HLA-B*44:03	PFdEVFNATR	PFGEVFNATR	0.4076	0.4181
Omicron-BA2	S	G339D	HLA-B*44:06	PFdEVFNATR	PFGEVFNATR	0.3531	0.4458
Omicron-BA2	S	G339D	HLA-B*45:01	PFdEVFNATR	PFGEVFNATR	0.1826	0.2277
Omicron-BA2	S	G339D	HLA-B*46:01	PFdEVFNATR	PFGEVFNATR	0.1182	0.1814
Omicron-BA2	S	G339D	HLA-B*47:01	PFdEVFNATR	PFGEVFNATR	0.4904	0.5315
Omicron-BA2	S	G339D	HLA-B*48:01	PFdEVFNATR	PFGEVFNATR	0.3251	0.2761
Omicron-BA2	S	G339D	HLA-B*48:03	PFdEVFNATR	PFGEVFNATR	0.4292	0.3318
Omicron-BA2	S	G339D	HLA-B*48:04	PFdEVFNATR	PFGEVFNATR	0.3249	0.2609
Omicron-BA2	S	G339D	HLA-B*49:01	PFdEVFNATR	PFGEVFNATR	0.332	0.3264
Omicron-BA2	S	G339D	HLA-B*50:01	PFdEVFNATR	PFGEVFNATR	0.3403	0.3186
Omicron-BA2	S	G339D	HLA-B*51:01	PFdEVFNATR	PFGEVFNATR	0.2978	0.2669
Omicron-BA2	S	G339D	HLA-B*51:02	PFdEVFNATR	PFGEVFNATR	0.3049	0.2711
Omicron-BA2	S	G339D	HLA-B*51:06	PFdEVFNATR	PFGEVFNATR	0.4354	0.381
Omicron-BA2	S	G339D	HLA-B*51:07	PFdEVFNATR	PFGEVFNATR	0.3058	0.2881
Omicron-BA2	S	G339D	HLA-B*51:08	PFdEVFNATR	PFGEVFNATR	0.2878	0.2904
Omicron-BA2	S	G339D	HLA-B*51:10	PFdEVFNATR	PFGEVFNATR	0.2887	0.2762
Omicron-BA2	S	G339D	HLA-B*52:01	PFdEVFNATR	PFGEVFNATR	0.2906	0.3255
Omicron-BA2	S	G339D	HLA-B*53:01	PFdEVFNATR	PFGEVFNATR	0.466	0.451
Omicron-BA2	S	G339D	HLA-B*54:01	PFdEVFNATR	PFGEVFNATR	0.2515	0.2654
Omicron-BA2	S	G339D	HLA-B*55:01	PFdEVFNATR	PFGEVFNATR	0.3089	0.2407
Omicron-BA2	S	G339D	HLA-B*55:02	PFdEVFNATR	PFGEVFNATR	0.4087	0.3207
Omicron-BA2	S	G339D	HLA-B*56:01	PFdEVFNATR	PFGEVFNATR	0.3122	0.2375
Omicron-BA2	S	G339D	HLA-B*56:02	PFdEVFNATR	PFGEVFNATR	0.3222	0.2821
Omicron-BA2	S	G339D	HLA-B*56:03	PFdEVFNATR	PFGEVFNATR	0.3352	0.3524
Omicron-BA2	S	G339D	HLA-B*56:04	PFdEVFNATR	PFGEVFNATR	0.2976	0.2906
Omicron-BA2	S	G339D	HLA-B*57:01	PFdEVFNATR	PFGEVFNATR	0.4153	0.3932
Omicron-BA2	S	G339D	HLA-B*57:02	PFdEVFNATR	PFGEVFNATR	0.4147	0.4036
Omicron-BA2	S	G339D	HLA-B*57:03	PFdEVFNATR	PFGEVFNATR	0.4477	0.40399999999999997
Omicron-BA2	S	G339D	HLA-B*58:01	PFdEVFNATR	PFGEVFNATR	0.4054	0.3999
Omicron-BA2	S	G339D	HLA-B*58:02	PFdEVFNATR	PFGEVFNATR	0.4031	0.3649
Omicron-BA2	S	G339D	HLA-B*67:01	PFdEVFNATR	PFGEVFNATR	0.2579	0.2754
Omicron-BA2	S	G339D	HLA-B*81:01	PFdEVFNATR	PFGEVFNATR	0.2696	0.2439
Omicron-BA2	S	G339D	HLA-A*01:01	FdEVFNATRF	FGEVFNATRF	0.2698	0.3829
Omicron-BA2	S	G339D	HLA-A*01:02	FdEVFNATRF	FGEVFNATRF	0.1868	0.3314
Omicron-BA2	S	G339D	HLA-A*01:03	FdEVFNATRF	FGEVFNATRF	0.3522	0.4331
Omicron-BA2	S	G339D	HLA-A*02:01	FdEVFNATRF	FGEVFNATRF	0.41	0.4939
Omicron-BA2	S	G339D	HLA-A*02:02	FdEVFNATRF	FGEVFNATRF	0.3368	0.4193
Omicron-BA2	S	G339D	HLA-A*02:03	FdEVFNATRF	FGEVFNATRF	0.3471	0.4421
Omicron-BA2	S	G339D	HLA-A*02:04	FdEVFNATRF	FGEVFNATRF	0.4402	0.4764
Omicron-BA2	S	G339D	HLA-A*02:05	FdEVFNATRF	FGEVFNATRF	0.3329	0.4153
Omicron-BA2	S	G339D	HLA-A*02:06	FdEVFNATRF	FGEVFNATRF	0.3805	0.5417
Omicron-BA2	S	G339D	HLA-A*02:07	FdEVFNATRF	FGEVFNATRF	0.379	0.4371
Omicron-BA2	S	G339D	HLA-A*02:11	FdEVFNATRF	FGEVFNATRF	0.3002	0.4363
Omicron-BA2	S	G339D	HLA-A*02:13	FdEVFNATRF	FGEVFNATRF	0.3203	0.4581
Omicron-BA2	S	G339D	HLA-A*02:16	FdEVFNATRF	FGEVFNATRF	0.3712	0.4515
Omicron-BA2	S	G339D	HLA-A*02:20	FdEVFNATRF	FGEVFNATRF	0.4061	0.4984
Omicron-BA2	S	G339D	HLA-A*02:22	FdEVFNATRF	FGEVFNATRF	0.4046	0.5023
Omicron-BA2	S	G339D	HLA-A*03:01	FdEVFNATRF	FGEVFNATRF	0.2708	0.433
Omicron-BA2	S	G339D	HLA-A*03:02	FdEVFNATRF	FGEVFNATRF	0.2902	0.3758
Omicron-BA2	S	G339D	HLA-A*11:01	FdEVFNATRF	FGEVFNATRF	0.4228	0.3132
Omicron-BA2	S	G339D	HLA-A*11:02	FdEVFNATRF	FGEVFNATRF	0.4228	0.3132
Omicron-BA2	S	G339D	HLA-A*11:04	FdEVFNATRF	FGEVFNATRF	0.4091	0.3135
Omicron-BA2	S	G339D	HLA-A*23:01	FdEVFNATRF	FGEVFNATRF	0.5881	0.4611
Omicron-BA2	S	G339D	HLA-A*24:02	FdEVFNATRF	FGEVFNATRF	0.5952	0.4542
Omicron-BA2	S	G339D	HLA-A*24:03	FdEVFNATRF	FGEVFNATRF	0.5948	0.4573
Omicron-BA2	S	G339D	HLA-A*24:07	FdEVFNATRF	FGEVFNATRF	0.5978	0.4978
Omicron-BA2	S	G339D	HLA-A*24:10	FdEVFNATRF	FGEVFNATRF	0.4854	0.4391
Omicron-BA2	S	G339D	HLA-A*24:14	FdEVFNATRF	FGEVFNATRF	0.4261	0.4184
Omicron-BA2	S	G339D	HLA-A*24:17	FdEVFNATRF	FGEVFNATRF	0.5898	0.441
Omicron-BA2	S	G339D	HLA-A*24:23	FdEVFNATRF	FGEVFNATRF	0.5931	0.4518
Omicron-BA2	S	G339D	HLA-A*25:01	FdEVFNATRF	FGEVFNATRF	0.2339	0.254
Omicron-BA2	S	G339D	HLA-A*26:01	FdEVFNATRF	FGEVFNATRF	0.1542	0.3005
Omicron-BA2	S	G339D	HLA-A*26:03	FdEVFNATRF	FGEVFNATRF	0.2955	0.2272
Omicron-BA2	S	G339D	HLA-A*29:01	FdEVFNATRF	FGEVFNATRF	0.6613	0.6243
Omicron-BA2	S	G339D	HLA-A*29:02	FdEVFNATRF	FGEVFNATRF	0.6613	0.6243
Omicron-BA2	S	G339D	HLA-A*29:06	FdEVFNATRF	FGEVFNATRF	0.6613	0.6243
Omicron-BA2	S	G339D	HLA-A*30:01	FdEVFNATRF	FGEVFNATRF	0.3311	0.3049
Omicron-BA2	S	G339D	HLA-A*30:02	FdEVFNATRF	FGEVFNATRF	0.3026	0.3172
Omicron-BA2	S	G339D	HLA-A*30:04	FdEVFNATRF	FGEVFNATRF	0.3209	0.3213
Omicron-BA2	S	G339D	HLA-A*31:01	FdEVFNATRF	FGEVFNATRF	0.2752	0.3703
Omicron-BA2	S	G339D	HLA-A*31:08	FdEVFNATRF	FGEVFNATRF	0.5123	0.5023
Omicron-BA2	S	G339D	HLA-A*32:01	FdEVFNATRF	FGEVFNATRF	0.3913	0.4482
Omicron-BA2	S	G339D	HLA-A*32:02	FdEVFNATRF	FGEVFNATRF	0.4175	0.4282
Omicron-BA2	S	G339D	HLA-A*32:03	FdEVFNATRF	FGEVFNATRF	0.4251	0.4919
Omicron-BA2	S	G339D	HLA-A*33:01	FdEVFNATRF	FGEVFNATRF	0.2411	0.4556
Omicron-BA2	S	G339D	HLA-A*33:03	FdEVFNATRF	FGEVFNATRF	0.3322	0.3158
Omicron-BA2	S	G339D	HLA-A*34:01	FdEVFNATRF	FGEVFNATRF	0.4258	0.3601
Omicron-BA2	S	G339D	HLA-A*34:02	FdEVFNATRF	FGEVFNATRF	0.3849	0.3664
Omicron-BA2	S	G339D	HLA-A*36:01	FdEVFNATRF	FGEVFNATRF	0.2846	0.3836
Omicron-BA2	S	G339D	HLA-A*43:01	FdEVFNATRF	FGEVFNATRF	0.2289	0.3619
Omicron-BA2	S	G339D	HLA-A*66:01	FdEVFNATRF	FGEVFNATRF	0.3739	0.2943
Omicron-BA2	S	G339D	HLA-A*68:01	FdEVFNATRF	FGEVFNATRF	0.4301	0.3812
Omicron-BA2	S	G339D	HLA-A*68:02	FdEVFNATRF	FGEVFNATRF	0.321	0.3684
Omicron-BA2	S	G339D	HLA-A*68:03	FdEVFNATRF	FGEVFNATRF	0.2745	0.3568
Omicron-BA2	S	G339D	HLA-A*68:05	FdEVFNATRF	FGEVFNATRF	0.2773	0.3777
Omicron-BA2	S	G339D	HLA-A*68:30	FdEVFNATRF	FGEVFNATRF	0.5038	0.473
Omicron-BA2	S	G339D	HLA-A*69:01	FdEVFNATRF	FGEVFNATRF	0.3515	0.4199
Omicron-BA2	S	G339D	HLA-A*74:01	FdEVFNATRF	FGEVFNATRF	0.4198	0.4002
Omicron-BA2	S	G339D	HLA-A*80:01	FdEVFNATRF	FGEVFNATRF	0.2609	0.3329
Omicron-BA2	S	G339D	HLA-B*07:02	FdEVFNATRF	FGEVFNATRF	0.2906	0.3133
Omicron-BA2	S	G339D	HLA-B*07:05	FdEVFNATRF	FGEVFNATRF	0.2495	0.3265
Omicron-BA2	S	G339D	HLA-B*08:01	FdEVFNATRF	FGEVFNATRF	0.3699	0.4433
Omicron-BA2	S	G339D	HLA-B*13:01	FdEVFNATRF	FGEVFNATRF	0.6185	0.4907
Omicron-BA2	S	G339D	HLA-B*13:02	FdEVFNATRF	FGEVFNATRF	0.3936	0.3367
Omicron-BA2	S	G339D	HLA-B*14:01	FdEVFNATRF	FGEVFNATRF	0.3868	0.5551
Omicron-BA2	S	G339D	HLA-B*14:02	FdEVFNATRF	FGEVFNATRF	0.3866	0.5669
Omicron-BA2	S	G339D	HLA-B*15:01	FdEVFNATRF	FGEVFNATRF	0.4396	0.488
Omicron-BA2	S	G339D	HLA-B*15:02	FdEVFNATRF	FGEVFNATRF	0.5829	0.5814
Omicron-BA2	S	G339D	HLA-B*15:03	FdEVFNATRF	FGEVFNATRF	0.5547	0.5969
Omicron-BA2	S	G339D	HLA-B*15:04	FdEVFNATRF	FGEVFNATRF	0.3499	0.3735
Omicron-BA2	S	G339D	HLA-B*15:05	FdEVFNATRF	FGEVFNATRF	0.5523	0.5187
Omicron-BA2	S	G339D	HLA-B*15:08	FdEVFNATRF	FGEVFNATRF	0.462	0.4796
Omicron-BA2	S	G339D	HLA-B*15:10	FdEVFNATRF	FGEVFNATRF	0.4957	0.4895
Omicron-BA2	S	G339D	HLA-B*15:11	FdEVFNATRF	FGEVFNATRF	0.4733	0.4545
Omicron-BA2	S	G339D	HLA-B*15:12	FdEVFNATRF	FGEVFNATRF	0.4333	0.4675
Omicron-BA2	S	G339D	HLA-B*15:13	FdEVFNATRF	FGEVFNATRF	0.6257	0.6052
Omicron-BA2	S	G339D	HLA-B*15:16	FdEVFNATRF	FGEVFNATRF	0.3166	0.366
Omicron-BA2	S	G339D	HLA-B*15:17	FdEVFNATRF	FGEVFNATRF	0.4255	0.4699
Omicron-BA2	S	G339D	HLA-B*15:18	FdEVFNATRF	FGEVFNATRF	0.5705	0.5746
Omicron-BA2	S	G339D	HLA-B*15:21	FdEVFNATRF	FGEVFNATRF	0.5586	0.5826
Omicron-BA2	S	G339D	HLA-B*15:25	FdEVFNATRF	FGEVFNATRF	0.5535	0.565
Omicron-BA2	S	G339D	HLA-B*15:27	FdEVFNATRF	FGEVFNATRF	0.6074	0.5269
Omicron-BA2	S	G339D	HLA-B*18:01	FdEVFNATRF	FGEVFNATRF	0.5292	0.3314
Omicron-BA2	S	G339D	HLA-B*18:02	FdEVFNATRF	FGEVFNATRF	0.4169	0.2649
Omicron-BA2	S	G339D	HLA-B*27:02	FdEVFNATRF	FGEVFNATRF	0.4503	0.3552
Omicron-BA2	S	G339D	HLA-B*27:03	FdEVFNATRF	FGEVFNATRF	0.4309	0.2695
Omicron-BA2	S	G339D	HLA-B*27:04	FdEVFNATRF	FGEVFNATRF	0.3814	0.3444
Omicron-BA2	S	G339D	HLA-B*27:05	FdEVFNATRF	FGEVFNATRF	0.4309	0.2733
Omicron-BA2	S	G339D	HLA-B*27:06	FdEVFNATRF	FGEVFNATRF	0.3747	0.3514
Omicron-BA2	S	G339D	HLA-B*27:07	FdEVFNATRF	FGEVFNATRF	0.4185	0.3004
Omicron-BA2	S	G339D	HLA-B*35:01	FdEVFNATRF	FGEVFNATRF	0.6213	0.5760000000000001
Omicron-BA2	S	G339D	HLA-B*35:02	FdEVFNATRF	FGEVFNATRF	0.5485	0.5711
Omicron-BA2	S	G339D	HLA-B*35:03	FdEVFNATRF	FGEVFNATRF	0.5514	0.5529999999999999
Omicron-BA2	S	G339D	HLA-B*35:04	FdEVFNATRF	FGEVFNATRF	0.5515	0.5729
Omicron-BA2	S	G339D	HLA-B*35:05	FdEVFNATRF	FGEVFNATRF	0.5189	0.48
Omicron-BA2	S	G339D	HLA-B*35:08	FdEVFNATRF	FGEVFNATRF	0.5819	0.5156
Omicron-BA2	S	G339D	HLA-B*35:12	FdEVFNATRF	FGEVFNATRF	0.5328	0.5416
Omicron-BA2	S	G339D	HLA-B*35:17	FdEVFNATRF	FGEVFNATRF	0.5364	0.4965
Omicron-BA2	S	G339D	HLA-B*35:20	FdEVFNATRF	FGEVFNATRF	0.6341	0.6023
Omicron-BA2	S	G339D	HLA-B*35:30	FdEVFNATRF	FGEVFNATRF	0.5375	0.5225
Omicron-BA2	S	G339D	HLA-B*35:31	FdEVFNATRF	FGEVFNATRF	0.5311	0.4384
Omicron-BA2	S	G339D	HLA-B*35:43	FdEVFNATRF	FGEVFNATRF	0.4884	0.4635
Omicron-BA2	S	G339D	HLA-B*37:01	FdEVFNATRF	FGEVFNATRF	0.4531	0.3146
Omicron-BA2	S	G339D	HLA-B*38:01	FdEVFNATRF	FGEVFNATRF	0.6043	0.5351
Omicron-BA2	S	G339D	HLA-B*38:02	FdEVFNATRF	FGEVFNATRF	0.6272	0.5786
Omicron-BA2	S	G339D	HLA-B*39:01	FdEVFNATRF	FGEVFNATRF	0.5087	0.5787
Omicron-BA2	S	G339D	HLA-B*39:02	FdEVFNATRF	FGEVFNATRF	0.419	0.4793
Omicron-BA2	S	G339D	HLA-B*39:05	FdEVFNATRF	FGEVFNATRF	0.5682	0.5836
Omicron-BA2	S	G339D	HLA-B*39:06	FdEVFNATRF	FGEVFNATRF	0.4611	0.5264
Omicron-BA2	S	G339D	HLA-B*39:08	FdEVFNATRF	FGEVFNATRF	0.5227	0.4691
Omicron-BA2	S	G339D	HLA-B*39:09	FdEVFNATRF	FGEVFNATRF	0.5297	0.48200000000000004
Omicron-BA2	S	G339D	HLA-B*39:10	FdEVFNATRF	FGEVFNATRF	0.4788	0.514
Omicron-BA2	S	G339D	HLA-B*39:11	FdEVFNATRF	FGEVFNATRF	0.5726	0.5504
Omicron-BA2	S	G339D	HLA-B*40:01	FdEVFNATRF	FGEVFNATRF	0.3515	0.4473
Omicron-BA2	S	G339D	HLA-B*40:02	FdEVFNATRF	FGEVFNATRF	0.5718	0.3364
Omicron-BA2	S	G339D	HLA-B*40:03	FdEVFNATRF	FGEVFNATRF	0.379	0.3193
Omicron-BA2	S	G339D	HLA-B*40:04	FdEVFNATRF	FGEVFNATRF	0.4315	0.387
Omicron-BA2	S	G339D	HLA-B*40:05	FdEVFNATRF	FGEVFNATRF	0.5858	0.4179
Omicron-BA2	S	G339D	HLA-B*40:06	FdEVFNATRF	FGEVFNATRF	0.3214	0.299
Omicron-BA2	S	G339D	HLA-B*40:08	FdEVFNATRF	FGEVFNATRF	0.5735	0.3649
Omicron-BA2	S	G339D	HLA-B*40:10	FdEVFNATRF	FGEVFNATRF	0.3892	0.4112
Omicron-BA2	S	G339D	HLA-B*41:01	FdEVFNATRF	FGEVFNATRF	0.5249	0.3989
Omicron-BA2	S	G339D	HLA-B*41:02	FdEVFNATRF	FGEVFNATRF	0.5	0.4013
Omicron-BA2	S	G339D	HLA-B*42:01	FdEVFNATRF	FGEVFNATRF	0.4228	0.3816
Omicron-BA2	S	G339D	HLA-B*42:02	FdEVFNATRF	FGEVFNATRF	0.4052	0.3678
Omicron-BA2	S	G339D	HLA-B*44:02	FdEVFNATRF	FGEVFNATRF	0.6637	0.564
Omicron-BA2	S	G339D	HLA-B*44:03	FdEVFNATRF	FGEVFNATRF	0.6252	0.7031
Omicron-BA2	S	G339D	HLA-B*44:06	FdEVFNATRF	FGEVFNATRF	0.5791	0.5418
Omicron-BA2	S	G339D	HLA-B*45:01	FdEVFNATRF	FGEVFNATRF	0.3365	0.3314
Omicron-BA2	S	G339D	HLA-B*46:01	FdEVFNATRF	FGEVFNATRF	0.2344	0.1075
Omicron-BA2	S	G339D	HLA-B*47:01	FdEVFNATRF	FGEVFNATRF	0.5454	0.5574
Omicron-BA2	S	G339D	HLA-B*48:01	FdEVFNATRF	FGEVFNATRF	0.3237	0.3108
Omicron-BA2	S	G339D	HLA-B*48:03	FdEVFNATRF	FGEVFNATRF	0.3925	0.3811
Omicron-BA2	S	G339D	HLA-B*48:04	FdEVFNATRF	FGEVFNATRF	0.33799999999999997	0.3143
Omicron-BA2	S	G339D	HLA-B*49:01	FdEVFNATRF	FGEVFNATRF	0.3601	0.4101
Omicron-BA2	S	G339D	HLA-B*50:01	FdEVFNATRF	FGEVFNATRF	0.3154	0.3884
Omicron-BA2	S	G339D	HLA-B*51:01	FdEVFNATRF	FGEVFNATRF	0.3566	0.3584
Omicron-BA2	S	G339D	HLA-B*51:02	FdEVFNATRF	FGEVFNATRF	0.3756	0.39899999999999997
Omicron-BA2	S	G339D	HLA-B*51:06	FdEVFNATRF	FGEVFNATRF	0.4776	0.4502
Omicron-BA2	S	G339D	HLA-B*51:07	FdEVFNATRF	FGEVFNATRF	0.4415	0.3902
Omicron-BA2	S	G339D	HLA-B*51:08	FdEVFNATRF	FGEVFNATRF	0.5086	0.4592
Omicron-BA2	S	G339D	HLA-B*51:10	FdEVFNATRF	FGEVFNATRF	0.4012	0.5009
Omicron-BA2	S	G339D	HLA-B*52:01	FdEVFNATRF	FGEVFNATRF	0.4320000000000001	0.4054
Omicron-BA2	S	G339D	HLA-B*53:01	FdEVFNATRF	FGEVFNATRF	0.5906	0.6972
Omicron-BA2	S	G339D	HLA-B*54:01	FdEVFNATRF	FGEVFNATRF	0.3111	0.2792
Omicron-BA2	S	G339D	HLA-B*55:01	FdEVFNATRF	FGEVFNATRF	0.2703	0.3638
Omicron-BA2	S	G339D	HLA-B*55:02	FdEVFNATRF	FGEVFNATRF	0.305	0.442
Omicron-BA2	S	G339D	HLA-B*56:01	FdEVFNATRF	FGEVFNATRF	0.2783	0.33399999999999996
Omicron-BA2	S	G339D	HLA-B*56:02	FdEVFNATRF	FGEVFNATRF	0.3409	0.3814
Omicron-BA2	S	G339D	HLA-B*56:03	FdEVFNATRF	FGEVFNATRF	0.3681	0.3967
Omicron-BA2	S	G339D	HLA-B*56:04	FdEVFNATRF	FGEVFNATRF	0.3424	0.3712
Omicron-BA2	S	G339D	HLA-B*57:01	FdEVFNATRF	FGEVFNATRF	0.3638	0.4135
Omicron-BA2	S	G339D	HLA-B*57:02	FdEVFNATRF	FGEVFNATRF	0.2559	0.4613
Omicron-BA2	S	G339D	HLA-B*57:03	FdEVFNATRF	FGEVFNATRF	0.2789	0.4345
Omicron-BA2	S	G339D	HLA-B*58:01	FdEVFNATRF	FGEVFNATRF	0.4903	0.5051
Omicron-BA2	S	G339D	HLA-B*58:02	FdEVFNATRF	FGEVFNATRF	0.4245	0.4743
Omicron-BA2	S	G339D	HLA-B*67:01	FdEVFNATRF	FGEVFNATRF	0.4313	0.4547
Omicron-BA2	S	G339D	HLA-B*81:01	FdEVFNATRF	FGEVFNATRF	0.2472	0.3496
Omicron-BA2	S	G339D	HLA-A*01:01	dEVFNATRFA	GEVFNATRFA	0.295	0.342
Omicron-BA2	S	G339D	HLA-A*01:02	dEVFNATRFA	GEVFNATRFA	0.2466	0.3181
Omicron-BA2	S	G339D	HLA-A*01:03	dEVFNATRFA	GEVFNATRFA	0.311	0.3476
Omicron-BA2	S	G339D	HLA-A*02:01	dEVFNATRFA	GEVFNATRFA	0.5666	0.5402
Omicron-BA2	S	G339D	HLA-A*02:02	dEVFNATRFA	GEVFNATRFA	0.5109	0.5322
Omicron-BA2	S	G339D	HLA-A*02:03	dEVFNATRFA	GEVFNATRFA	0.5912	0.5797
Omicron-BA2	S	G339D	HLA-A*02:04	dEVFNATRFA	GEVFNATRFA	0.5272	0.5294
Omicron-BA2	S	G339D	HLA-A*02:05	dEVFNATRFA	GEVFNATRFA	0.5237	0.57
Omicron-BA2	S	G339D	HLA-A*02:06	dEVFNATRFA	GEVFNATRFA	0.5904	0.6249
Omicron-BA2	S	G339D	HLA-A*02:07	dEVFNATRFA	GEVFNATRFA	0.4326	0.4263
Omicron-BA2	S	G339D	HLA-A*02:11	dEVFNATRFA	GEVFNATRFA	0.4781	0.4792
Omicron-BA2	S	G339D	HLA-A*02:13	dEVFNATRFA	GEVFNATRFA	0.5922	0.5667
Omicron-BA2	S	G339D	HLA-A*02:16	dEVFNATRFA	GEVFNATRFA	0.5433	0.5169
Omicron-BA2	S	G339D	HLA-A*02:20	dEVFNATRFA	GEVFNATRFA	0.5944	0.5814
Omicron-BA2	S	G339D	HLA-A*02:22	dEVFNATRFA	GEVFNATRFA	0.5916	0.5734
Omicron-BA2	S	G339D	HLA-A*03:01	dEVFNATRFA	GEVFNATRFA	0.4793	0.5337
Omicron-BA2	S	G339D	HLA-A*03:02	dEVFNATRFA	GEVFNATRFA	0.4395	0.4975
Omicron-BA2	S	G339D	HLA-A*11:01	dEVFNATRFA	GEVFNATRFA	0.4136	0.4353
Omicron-BA2	S	G339D	HLA-A*11:02	dEVFNATRFA	GEVFNATRFA	0.4136	0.4353
Omicron-BA2	S	G339D	HLA-A*11:04	dEVFNATRFA	GEVFNATRFA	0.4175	0.4472
Omicron-BA2	S	G339D	HLA-A*23:01	dEVFNATRFA	GEVFNATRFA	0.3327	0.3076
Omicron-BA2	S	G339D	HLA-A*24:02	dEVFNATRFA	GEVFNATRFA	0.3473	0.3211
Omicron-BA2	S	G339D	HLA-A*24:03	dEVFNATRFA	GEVFNATRFA	0.3941	0.4035
Omicron-BA2	S	G339D	HLA-A*24:07	dEVFNATRFA	GEVFNATRFA	0.2942	0.2642
Omicron-BA2	S	G339D	HLA-A*24:10	dEVFNATRFA	GEVFNATRFA	0.3815	0.4032
Omicron-BA2	S	G339D	HLA-A*24:14	dEVFNATRFA	GEVFNATRFA	0.4043	0.3887
Omicron-BA2	S	G339D	HLA-A*24:17	dEVFNATRFA	GEVFNATRFA	0.3785	0.35100000000000003
Omicron-BA2	S	G339D	HLA-A*24:23	dEVFNATRFA	GEVFNATRFA	0.3986	0.4048
Omicron-BA2	S	G339D	HLA-A*25:01	dEVFNATRFA	GEVFNATRFA	0.4188	0.4008
Omicron-BA2	S	G339D	HLA-A*26:01	dEVFNATRFA	GEVFNATRFA	0.3586	0.3646
Omicron-BA2	S	G339D	HLA-A*26:03	dEVFNATRFA	GEVFNATRFA	0.4339	0.4008
Omicron-BA2	S	G339D	HLA-A*29:01	dEVFNATRFA	GEVFNATRFA	0.4321	0.4953
Omicron-BA2	S	G339D	HLA-A*29:02	dEVFNATRFA	GEVFNATRFA	0.4321	0.4953
Omicron-BA2	S	G339D	HLA-A*29:06	dEVFNATRFA	GEVFNATRFA	0.4321	0.4953
Omicron-BA2	S	G339D	HLA-A*30:01	dEVFNATRFA	GEVFNATRFA	0.3737	0.4320000000000001
Omicron-BA2	S	G339D	HLA-A*30:02	dEVFNATRFA	GEVFNATRFA	0.3569	0.4231
Omicron-BA2	S	G339D	HLA-A*30:04	dEVFNATRFA	GEVFNATRFA	0.3399	0.3811
Omicron-BA2	S	G339D	HLA-A*31:01	dEVFNATRFA	GEVFNATRFA	0.4628	0.4574
Omicron-BA2	S	G339D	HLA-A*31:08	dEVFNATRFA	GEVFNATRFA	0.4665	0.4873
Omicron-BA2	S	G339D	HLA-A*32:01	dEVFNATRFA	GEVFNATRFA	0.5044	0.5436
Omicron-BA2	S	G339D	HLA-A*32:02	dEVFNATRFA	GEVFNATRFA	0.4909	0.4876
Omicron-BA2	S	G339D	HLA-A*32:03	dEVFNATRFA	GEVFNATRFA	0.4908	0.5482
Omicron-BA2	S	G339D	HLA-A*33:01	dEVFNATRFA	GEVFNATRFA	0.4778	0.4598
Omicron-BA2	S	G339D	HLA-A*33:03	dEVFNATRFA	GEVFNATRFA	0.3792	0.3648
Omicron-BA2	S	G339D	HLA-A*34:01	dEVFNATRFA	GEVFNATRFA	0.4577	0.4803
Omicron-BA2	S	G339D	HLA-A*34:02	dEVFNATRFA	GEVFNATRFA	0.4396	0.4537
Omicron-BA2	S	G339D	HLA-A*36:01	dEVFNATRFA	GEVFNATRFA	0.2884	0.3531
Omicron-BA2	S	G339D	HLA-A*43:01	dEVFNATRFA	GEVFNATRFA	0.3776	0.4279
Omicron-BA2	S	G339D	HLA-A*66:01	dEVFNATRFA	GEVFNATRFA	0.446	0.4334
Omicron-BA2	S	G339D	HLA-A*68:01	dEVFNATRFA	GEVFNATRFA	0.4524	0.4326
Omicron-BA2	S	G339D	HLA-A*68:02	dEVFNATRFA	GEVFNATRFA	0.5797	0.5286
Omicron-BA2	S	G339D	HLA-A*68:03	dEVFNATRFA	GEVFNATRFA	0.5037	0.4414
Omicron-BA2	S	G339D	HLA-A*68:05	dEVFNATRFA	GEVFNATRFA	0.5217	0.4899
Omicron-BA2	S	G339D	HLA-A*68:30	dEVFNATRFA	GEVFNATRFA	0.5409	0.5623
Omicron-BA2	S	G339D	HLA-A*69:01	dEVFNATRFA	GEVFNATRFA	0.5738	0.5283
Omicron-BA2	S	G339D	HLA-A*74:01	dEVFNATRFA	GEVFNATRFA	0.4947	0.5535
Omicron-BA2	S	G339D	HLA-A*80:01	dEVFNATRFA	GEVFNATRFA	0.3432	0.3792
Omicron-BA2	S	G339D	HLA-B*07:02	dEVFNATRFA	GEVFNATRFA	0.3901	0.3987
Omicron-BA2	S	G339D	HLA-B*07:05	dEVFNATRFA	GEVFNATRFA	0.396	0.4055
Omicron-BA2	S	G339D	HLA-B*08:01	dEVFNATRFA	GEVFNATRFA	0.5298	0.5098
Omicron-BA2	S	G339D	HLA-B*13:01	dEVFNATRFA	GEVFNATRFA	0.4904	0.5594
Omicron-BA2	S	G339D	HLA-B*13:02	dEVFNATRFA	GEVFNATRFA	0.4173	0.46
Omicron-BA2	S	G339D	HLA-B*14:01	dEVFNATRFA	GEVFNATRFA	0.5596	0.5252
Omicron-BA2	S	G339D	HLA-B*14:02	dEVFNATRFA	GEVFNATRFA	0.5713	0.5244
Omicron-BA2	S	G339D	HLA-B*15:01	dEVFNATRFA	GEVFNATRFA	0.4847	0.4281
Omicron-BA2	S	G339D	HLA-B*15:02	dEVFNATRFA	GEVFNATRFA	0.5548	0.4976
Omicron-BA2	S	G339D	HLA-B*15:03	dEVFNATRFA	GEVFNATRFA	0.4769	0.5045
Omicron-BA2	S	G339D	HLA-B*15:04	dEVFNATRFA	GEVFNATRFA	0.4423	0.4261
Omicron-BA2	S	G339D	HLA-B*15:05	dEVFNATRFA	GEVFNATRFA	0.5021	0.4813
Omicron-BA2	S	G339D	HLA-B*15:08	dEVFNATRFA	GEVFNATRFA	0.4507	0.3789
Omicron-BA2	S	G339D	HLA-B*15:10	dEVFNATRFA	GEVFNATRFA	0.4561	0.4581
Omicron-BA2	S	G339D	HLA-B*15:11	dEVFNATRFA	GEVFNATRFA	0.4778	0.4254
Omicron-BA2	S	G339D	HLA-B*15:12	dEVFNATRFA	GEVFNATRFA	0.4776	0.4081
Omicron-BA2	S	G339D	HLA-B*15:13	dEVFNATRFA	GEVFNATRFA	0.5644	0.5172
Omicron-BA2	S	G339D	HLA-B*15:16	dEVFNATRFA	GEVFNATRFA	0.4346	0.4382
Omicron-BA2	S	G339D	HLA-B*15:17	dEVFNATRFA	GEVFNATRFA	0.4313	0.4338
Omicron-BA2	S	G339D	HLA-B*15:18	dEVFNATRFA	GEVFNATRFA	0.4631	0.4439
Omicron-BA2	S	G339D	HLA-B*15:21	dEVFNATRFA	GEVFNATRFA	0.5086	0.4518
Omicron-BA2	S	G339D	HLA-B*15:25	dEVFNATRFA	GEVFNATRFA	0.5421	0.4977
Omicron-BA2	S	G339D	HLA-B*15:27	dEVFNATRFA	GEVFNATRFA	0.5062	0.4320000000000001
Omicron-BA2	S	G339D	HLA-B*18:01	dEVFNATRFA	GEVFNATRFA	0.4742	0.3579
Omicron-BA2	S	G339D	HLA-B*18:02	dEVFNATRFA	GEVFNATRFA	0.4741	0.3248
Omicron-BA2	S	G339D	HLA-B*27:02	dEVFNATRFA	GEVFNATRFA	0.3201	0.3673
Omicron-BA2	S	G339D	HLA-B*27:03	dEVFNATRFA	GEVFNATRFA	0.2841	0.2805
Omicron-BA2	S	G339D	HLA-B*27:04	dEVFNATRFA	GEVFNATRFA	0.3536	0.4062
Omicron-BA2	S	G339D	HLA-B*27:05	dEVFNATRFA	GEVFNATRFA	0.2989	0.2902
Omicron-BA2	S	G339D	HLA-B*27:06	dEVFNATRFA	GEVFNATRFA	0.3632	0.4362
Omicron-BA2	S	G339D	HLA-B*27:07	dEVFNATRFA	GEVFNATRFA	0.2861	0.382
Omicron-BA2	S	G339D	HLA-B*35:01	dEVFNATRFA	GEVFNATRFA	0.5187	0.4611
Omicron-BA2	S	G339D	HLA-B*35:02	dEVFNATRFA	GEVFNATRFA	0.5059	0.4619
Omicron-BA2	S	G339D	HLA-B*35:03	dEVFNATRFA	GEVFNATRFA	0.5222	0.4971
Omicron-BA2	S	G339D	HLA-B*35:04	dEVFNATRFA	GEVFNATRFA	0.5089	0.4606
Omicron-BA2	S	G339D	HLA-B*35:05	dEVFNATRFA	GEVFNATRFA	0.4497	0.3819
Omicron-BA2	S	G339D	HLA-B*35:08	dEVFNATRFA	GEVFNATRFA	0.4593	0.3995
Omicron-BA2	S	G339D	HLA-B*35:12	dEVFNATRFA	GEVFNATRFA	0.4756	0.4659
Omicron-BA2	S	G339D	HLA-B*35:17	dEVFNATRFA	GEVFNATRFA	0.4344	0.3993
Omicron-BA2	S	G339D	HLA-B*35:20	dEVFNATRFA	GEVFNATRFA	0.5883	0.5038
Omicron-BA2	S	G339D	HLA-B*35:30	dEVFNATRFA	GEVFNATRFA	0.4659	0.3969
Omicron-BA2	S	G339D	HLA-B*35:31	dEVFNATRFA	GEVFNATRFA	0.4757	0.4477
Omicron-BA2	S	G339D	HLA-B*35:43	dEVFNATRFA	GEVFNATRFA	0.4393	0.3828
Omicron-BA2	S	G339D	HLA-B*37:01	dEVFNATRFA	GEVFNATRFA	0.4453	0.5208
Omicron-BA2	S	G339D	HLA-B*38:01	dEVFNATRFA	GEVFNATRFA	0.4293	0.4709
Omicron-BA2	S	G339D	HLA-B*38:02	dEVFNATRFA	GEVFNATRFA	0.4765	0.5169
Omicron-BA2	S	G339D	HLA-B*39:01	dEVFNATRFA	GEVFNATRFA	0.4568	0.5172
Omicron-BA2	S	G339D	HLA-B*39:02	dEVFNATRFA	GEVFNATRFA	0.5147	0.6142
Omicron-BA2	S	G339D	HLA-B*39:05	dEVFNATRFA	GEVFNATRFA	0.4729	0.5321
Omicron-BA2	S	G339D	HLA-B*39:06	dEVFNATRFA	GEVFNATRFA	0.4552	0.509
Omicron-BA2	S	G339D	HLA-B*39:08	dEVFNATRFA	GEVFNATRFA	0.5102	0.6238
Omicron-BA2	S	G339D	HLA-B*39:09	dEVFNATRFA	GEVFNATRFA	0.4953	0.5053
Omicron-BA2	S	G339D	HLA-B*39:10	dEVFNATRFA	GEVFNATRFA	0.5226	0.5363
Omicron-BA2	S	G339D	HLA-B*39:11	dEVFNATRFA	GEVFNATRFA	0.4451	0.514
Omicron-BA2	S	G339D	HLA-B*40:01	dEVFNATRFA	GEVFNATRFA	0.5561	0.6048
Omicron-BA2	S	G339D	HLA-B*40:02	dEVFNATRFA	GEVFNATRFA	0.4543	0.5660000000000001
Omicron-BA2	S	G339D	HLA-B*40:03	dEVFNATRFA	GEVFNATRFA	0.4202	0.5187
Omicron-BA2	S	G339D	HLA-B*40:04	dEVFNATRFA	GEVFNATRFA	0.5095	0.5953
Omicron-BA2	S	G339D	HLA-B*40:05	dEVFNATRFA	GEVFNATRFA	0.5399	0.6211
Omicron-BA2	S	G339D	HLA-B*40:06	dEVFNATRFA	GEVFNATRFA	0.4134	0.539
Omicron-BA2	S	G339D	HLA-B*40:08	dEVFNATRFA	GEVFNATRFA	0.4566	0.4974
Omicron-BA2	S	G339D	HLA-B*40:10	dEVFNATRFA	GEVFNATRFA	0.4883	0.573
Omicron-BA2	S	G339D	HLA-B*41:01	dEVFNATRFA	GEVFNATRFA	0.4728	0.5747
Omicron-BA2	S	G339D	HLA-B*41:02	dEVFNATRFA	GEVFNATRFA	0.5243	0.6366
Omicron-BA2	S	G339D	HLA-B*42:01	dEVFNATRFA	GEVFNATRFA	0.4853	0.48200000000000004
Omicron-BA2	S	G339D	HLA-B*42:02	dEVFNATRFA	GEVFNATRFA	0.4799	0.5068
Omicron-BA2	S	G339D	HLA-B*44:02	dEVFNATRFA	GEVFNATRFA	0.6014	0.5964
Omicron-BA2	S	G339D	HLA-B*44:03	dEVFNATRFA	GEVFNATRFA	0.5692	0.6124
Omicron-BA2	S	G339D	HLA-B*44:06	dEVFNATRFA	GEVFNATRFA	0.5679	0.5387
Omicron-BA2	S	G339D	HLA-B*45:01	dEVFNATRFA	GEVFNATRFA	0.4846	0.6579
Omicron-BA2	S	G339D	HLA-B*46:01	dEVFNATRFA	GEVFNATRFA	0.1916	0.2079
Omicron-BA2	S	G339D	HLA-B*47:01	dEVFNATRFA	GEVFNATRFA	0.5392	0.612
Omicron-BA2	S	G339D	HLA-B*48:01	dEVFNATRFA	GEVFNATRFA	0.3718	0.4529
Omicron-BA2	S	G339D	HLA-B*48:03	dEVFNATRFA	GEVFNATRFA	0.4432	0.5248
Omicron-BA2	S	G339D	HLA-B*48:04	dEVFNATRFA	GEVFNATRFA	0.369	0.4503
Omicron-BA2	S	G339D	HLA-B*49:01	dEVFNATRFA	GEVFNATRFA	0.545	0.6563
Omicron-BA2	S	G339D	HLA-B*50:01	dEVFNATRFA	GEVFNATRFA	0.5856	0.6945
Omicron-BA2	S	G339D	HLA-B*51:01	dEVFNATRFA	GEVFNATRFA	0.3848	0.4385
Omicron-BA2	S	G339D	HLA-B*51:02	dEVFNATRFA	GEVFNATRFA	0.4003	0.4475
Omicron-BA2	S	G339D	HLA-B*51:06	dEVFNATRFA	GEVFNATRFA	0.4799	0.4904
Omicron-BA2	S	G339D	HLA-B*51:07	dEVFNATRFA	GEVFNATRFA	0.4709	0.4656
Omicron-BA2	S	G339D	HLA-B*51:08	dEVFNATRFA	GEVFNATRFA	0.4025	0.4224
Omicron-BA2	S	G339D	HLA-B*51:10	dEVFNATRFA	GEVFNATRFA	0.4248	0.4666
Omicron-BA2	S	G339D	HLA-B*52:01	dEVFNATRFA	GEVFNATRFA	0.4919	0.4978
Omicron-BA2	S	G339D	HLA-B*53:01	dEVFNATRFA	GEVFNATRFA	0.5820000000000001	0.5302
Omicron-BA2	S	G339D	HLA-B*54:01	dEVFNATRFA	GEVFNATRFA	0.4675	0.5144
Omicron-BA2	S	G339D	HLA-B*55:01	dEVFNATRFA	GEVFNATRFA	0.4624	0.4659
Omicron-BA2	S	G339D	HLA-B*55:02	dEVFNATRFA	GEVFNATRFA	0.5357	0.5107
Omicron-BA2	S	G339D	HLA-B*56:01	dEVFNATRFA	GEVFNATRFA	0.4105	0.4106
Omicron-BA2	S	G339D	HLA-B*56:02	dEVFNATRFA	GEVFNATRFA	0.46399999999999997	0.4303
Omicron-BA2	S	G339D	HLA-B*56:03	dEVFNATRFA	GEVFNATRFA	0.3986	0.3668
Omicron-BA2	S	G339D	HLA-B*56:04	dEVFNATRFA	GEVFNATRFA	0.4612	0.4442
Omicron-BA2	S	G339D	HLA-B*57:01	dEVFNATRFA	GEVFNATRFA	0.4261	0.4071
Omicron-BA2	S	G339D	HLA-B*57:02	dEVFNATRFA	GEVFNATRFA	0.3751	0.3936
Omicron-BA2	S	G339D	HLA-B*57:03	dEVFNATRFA	GEVFNATRFA	0.3912	0.413
Omicron-BA2	S	G339D	HLA-B*58:01	dEVFNATRFA	GEVFNATRFA	0.3954	0.4043
Omicron-BA2	S	G339D	HLA-B*58:02	dEVFNATRFA	GEVFNATRFA	0.3837	0.3544
Omicron-BA2	S	G339D	HLA-B*67:01	dEVFNATRFA	GEVFNATRFA	0.4348	0.4557
Omicron-BA2	S	G339D	HLA-B*81:01	dEVFNATRFA	GEVFNATRFA	0.3139	0.3927
Omicron-BA2	S	S371F	HLA-A*01:01	VADYSVLYNf	VADYSVLYNS	0.3142	0.4279
Omicron-BA2	S	S371F	HLA-A*01:02	VADYSVLYNf	VADYSVLYNS	0.258	0.3334
Omicron-BA2	S	S371F	HLA-A*01:03	VADYSVLYNf	VADYSVLYNS	0.4271	0.4181
Omicron-BA2	S	S371F	HLA-A*02:01	VADYSVLYNf	VADYSVLYNS	0.4566	0.4212
Omicron-BA2	S	S371F	HLA-A*02:02	VADYSVLYNf	VADYSVLYNS	0.4217	0.3774
Omicron-BA2	S	S371F	HLA-A*02:03	VADYSVLYNf	VADYSVLYNS	0.3902	0.3618
Omicron-BA2	S	S371F	HLA-A*02:04	VADYSVLYNf	VADYSVLYNS	0.4781	0.4409
Omicron-BA2	S	S371F	HLA-A*02:05	VADYSVLYNf	VADYSVLYNS	0.442	0.3423
Omicron-BA2	S	S371F	HLA-A*02:06	VADYSVLYNf	VADYSVLYNS	0.5095	0.4369
Omicron-BA2	S	S371F	HLA-A*02:07	VADYSVLYNf	VADYSVLYNS	0.3945	0.3392
Omicron-BA2	S	S371F	HLA-A*02:11	VADYSVLYNf	VADYSVLYNS	0.3745	0.3325
Omicron-BA2	S	S371F	HLA-A*02:13	VADYSVLYNf	VADYSVLYNS	0.3923	0.4103
Omicron-BA2	S	S371F	HLA-A*02:16	VADYSVLYNf	VADYSVLYNS	0.3867	0.3098
Omicron-BA2	S	S371F	HLA-A*02:20	VADYSVLYNf	VADYSVLYNS	0.42200000000000004	0.3853
Omicron-BA2	S	S371F	HLA-A*02:22	VADYSVLYNf	VADYSVLYNS	0.4499	0.396
Omicron-BA2	S	S371F	HLA-A*03:01	VADYSVLYNf	VADYSVLYNS	0.2937	0.2013
Omicron-BA2	S	S371F	HLA-A*03:02	VADYSVLYNf	VADYSVLYNS	0.2661	0.1903
Omicron-BA2	S	S371F	HLA-A*11:01	VADYSVLYNf	VADYSVLYNS	0.2033	0.2757
Omicron-BA2	S	S371F	HLA-A*11:02	VADYSVLYNf	VADYSVLYNS	0.2033	0.2757
Omicron-BA2	S	S371F	HLA-A*11:04	VADYSVLYNf	VADYSVLYNS	0.2318	0.2955
Omicron-BA2	S	S371F	HLA-A*23:01	VADYSVLYNf	VADYSVLYNS	0.4293	0.0
Omicron-BA2	S	S371F	HLA-A*24:02	VADYSVLYNf	VADYSVLYNS	0.4952	0.0
Omicron-BA2	S	S371F	HLA-A*24:03	VADYSVLYNf	VADYSVLYNS	0.4955	0.019
Omicron-BA2	S	S371F	HLA-A*24:07	VADYSVLYNf	VADYSVLYNS	0.6168	0.0791
Omicron-BA2	S	S371F	HLA-A*24:10	VADYSVLYNf	VADYSVLYNS	0.4585	0.0
Omicron-BA2	S	S371F	HLA-A*24:14	VADYSVLYNf	VADYSVLYNS	0.3803	0.0422
Omicron-BA2	S	S371F	HLA-A*24:17	VADYSVLYNf	VADYSVLYNS	0.4216	0.0
Omicron-BA2	S	S371F	HLA-A*24:23	VADYSVLYNf	VADYSVLYNS	0.4865	0.0221
Omicron-BA2	S	S371F	HLA-A*25:01	VADYSVLYNf	VADYSVLYNS	0.1947	0.1691
Omicron-BA2	S	S371F	HLA-A*26:01	VADYSVLYNf	VADYSVLYNS	0.1869	0.0976
Omicron-BA2	S	S371F	HLA-A*26:03	VADYSVLYNf	VADYSVLYNS	0.1877	0.152
Omicron-BA2	S	S371F	HLA-A*29:01	VADYSVLYNf	VADYSVLYNS	0.4332	0.3224
Omicron-BA2	S	S371F	HLA-A*29:02	VADYSVLYNf	VADYSVLYNS	0.4332	0.3224
Omicron-BA2	S	S371F	HLA-A*29:06	VADYSVLYNf	VADYSVLYNS	0.4332	0.3224
Omicron-BA2	S	S371F	HLA-A*30:01	VADYSVLYNf	VADYSVLYNS	0.2158	0.2632
Omicron-BA2	S	S371F	HLA-A*30:02	VADYSVLYNf	VADYSVLYNS	0.2676	0.2656
Omicron-BA2	S	S371F	HLA-A*30:04	VADYSVLYNf	VADYSVLYNS	0.2885	0.2537
Omicron-BA2	S	S371F	HLA-A*31:01	VADYSVLYNf	VADYSVLYNS	0.33899999999999997	0.2553
Omicron-BA2	S	S371F	HLA-A*31:08	VADYSVLYNf	VADYSVLYNS	0.3659	0.2548
Omicron-BA2	S	S371F	HLA-A*32:01	VADYSVLYNf	VADYSVLYNS	0.5362	0.3123
Omicron-BA2	S	S371F	HLA-A*32:02	VADYSVLYNf	VADYSVLYNS	0.5082	0.3176
Omicron-BA2	S	S371F	HLA-A*32:03	VADYSVLYNf	VADYSVLYNS	0.4913	0.3463
Omicron-BA2	S	S371F	HLA-A*33:01	VADYSVLYNf	VADYSVLYNS	0.3427	0.2791
Omicron-BA2	S	S371F	HLA-A*33:03	VADYSVLYNf	VADYSVLYNS	0.2467	0.2385
Omicron-BA2	S	S371F	HLA-A*34:01	VADYSVLYNf	VADYSVLYNS	0.2648	0.2551
Omicron-BA2	S	S371F	HLA-A*34:02	VADYSVLYNf	VADYSVLYNS	0.1865	0.1415
Omicron-BA2	S	S371F	HLA-A*36:01	VADYSVLYNf	VADYSVLYNS	0.3577	0.4659
Omicron-BA2	S	S371F	HLA-A*43:01	VADYSVLYNf	VADYSVLYNS	0.2429	0.1243
Omicron-BA2	S	S371F	HLA-A*66:01	VADYSVLYNf	VADYSVLYNS	0.1722	0.1628
Omicron-BA2	S	S371F	HLA-A*68:01	VADYSVLYNf	VADYSVLYNS	0.3522	0.2676
Omicron-BA2	S	S371F	HLA-A*68:02	VADYSVLYNf	VADYSVLYNS	0.3789	0.3672
Omicron-BA2	S	S371F	HLA-A*68:03	VADYSVLYNf	VADYSVLYNS	0.3692	0.2388
Omicron-BA2	S	S371F	HLA-A*68:05	VADYSVLYNf	VADYSVLYNS	0.42100000000000004	0.2648
Omicron-BA2	S	S371F	HLA-A*68:30	VADYSVLYNf	VADYSVLYNS	0.326	0.258
Omicron-BA2	S	S371F	HLA-A*69:01	VADYSVLYNf	VADYSVLYNS	0.3738	0.3329
Omicron-BA2	S	S371F	HLA-A*74:01	VADYSVLYNf	VADYSVLYNS	0.4028	0.3586
Omicron-BA2	S	S371F	HLA-A*80:01	VADYSVLYNf	VADYSVLYNS	0.2571	0.1953
Omicron-BA2	S	S371F	HLA-B*07:02	VADYSVLYNf	VADYSVLYNS	0.0816	0.0812
Omicron-BA2	S	S371F	HLA-B*07:05	VADYSVLYNf	VADYSVLYNS	0.1222	0.145
Omicron-BA2	S	S371F	HLA-B*08:01	VADYSVLYNf	VADYSVLYNS	0.301	0.1635
Omicron-BA2	S	S371F	HLA-B*13:01	VADYSVLYNf	VADYSVLYNS	0.3276	0.1809
Omicron-BA2	S	S371F	HLA-B*13:02	VADYSVLYNf	VADYSVLYNS	0.2893	0.2233
Omicron-BA2	S	S371F	HLA-B*14:01	VADYSVLYNf	VADYSVLYNS	0.4063	0.2587
Omicron-BA2	S	S371F	HLA-B*14:02	VADYSVLYNf	VADYSVLYNS	0.4178	0.2678
Omicron-BA2	S	S371F	HLA-B*15:01	VADYSVLYNf	VADYSVLYNS	0.4165	0.2577
Omicron-BA2	S	S371F	HLA-B*15:02	VADYSVLYNf	VADYSVLYNS	0.4585	0.3006
Omicron-BA2	S	S371F	HLA-B*15:03	VADYSVLYNf	VADYSVLYNS	0.5367	0.3327
Omicron-BA2	S	S371F	HLA-B*15:04	VADYSVLYNf	VADYSVLYNS	0.3841	0.2609
Omicron-BA2	S	S371F	HLA-B*15:05	VADYSVLYNf	VADYSVLYNS	0.5071	0.3426
Omicron-BA2	S	S371F	HLA-B*15:08	VADYSVLYNf	VADYSVLYNS	0.42	0.1921
Omicron-BA2	S	S371F	HLA-B*15:10	VADYSVLYNf	VADYSVLYNS	0.3576	0.2983
Omicron-BA2	S	S371F	HLA-B*15:11	VADYSVLYNf	VADYSVLYNS	0.4863	0.1929
Omicron-BA2	S	S371F	HLA-B*15:12	VADYSVLYNf	VADYSVLYNS	0.3929	0.2485
Omicron-BA2	S	S371F	HLA-B*15:13	VADYSVLYNf	VADYSVLYNS	0.4961	0.3914
Omicron-BA2	S	S371F	HLA-B*15:16	VADYSVLYNf	VADYSVLYNS	0.3845	0.4134
Omicron-BA2	S	S371F	HLA-B*15:17	VADYSVLYNf	VADYSVLYNS	0.3979	0.41700000000000004
Omicron-BA2	S	S371F	HLA-B*15:18	VADYSVLYNf	VADYSVLYNS	0.4682	0.3279
Omicron-BA2	S	S371F	HLA-B*15:21	VADYSVLYNf	VADYSVLYNS	0.444	0.3009
Omicron-BA2	S	S371F	HLA-B*15:25	VADYSVLYNf	VADYSVLYNS	0.4315	0.2929
Omicron-BA2	S	S371F	HLA-B*15:27	VADYSVLYNf	VADYSVLYNS	0.4532	0.2812
Omicron-BA2	S	S371F	HLA-B*18:01	VADYSVLYNf	VADYSVLYNS	0.3664	0.1441
Omicron-BA2	S	S371F	HLA-B*18:02	VADYSVLYNf	VADYSVLYNS	0.2597	0.0984
Omicron-BA2	S	S371F	HLA-B*27:02	VADYSVLYNf	VADYSVLYNS	0.1557	0.1268
Omicron-BA2	S	S371F	HLA-B*27:03	VADYSVLYNf	VADYSVLYNS	0.0725	0.0279
Omicron-BA2	S	S371F	HLA-B*27:04	VADYSVLYNf	VADYSVLYNS	0.12	0.121
Omicron-BA2	S	S371F	HLA-B*27:05	VADYSVLYNf	VADYSVLYNS	0.1149	0.1238
Omicron-BA2	S	S371F	HLA-B*27:06	VADYSVLYNf	VADYSVLYNS	0.1275	0.1134
Omicron-BA2	S	S371F	HLA-B*27:07	VADYSVLYNf	VADYSVLYNS	0.1803	0.1533
Omicron-BA2	S	S371F	HLA-B*35:01	VADYSVLYNf	VADYSVLYNS	0.5676	0.4829
Omicron-BA2	S	S371F	HLA-B*35:02	VADYSVLYNf	VADYSVLYNS	0.5702	0.4829
Omicron-BA2	S	S371F	HLA-B*35:03	VADYSVLYNf	VADYSVLYNS	0.5103	0.4484
Omicron-BA2	S	S371F	HLA-B*35:04	VADYSVLYNf	VADYSVLYNS	0.5695	0.4829
Omicron-BA2	S	S371F	HLA-B*35:05	VADYSVLYNf	VADYSVLYNS	0.5089	0.4635
Omicron-BA2	S	S371F	HLA-B*35:08	VADYSVLYNf	VADYSVLYNS	0.5295	0.4357
Omicron-BA2	S	S371F	HLA-B*35:12	VADYSVLYNf	VADYSVLYNS	0.5189	0.4346
Omicron-BA2	S	S371F	HLA-B*35:17	VADYSVLYNf	VADYSVLYNS	0.4879	0.4431
Omicron-BA2	S	S371F	HLA-B*35:20	VADYSVLYNf	VADYSVLYNS	0.5814	0.4355
Omicron-BA2	S	S371F	HLA-B*35:30	VADYSVLYNf	VADYSVLYNS	0.5183	0.4874
Omicron-BA2	S	S371F	HLA-B*35:31	VADYSVLYNf	VADYSVLYNS	0.4395	0.4065
Omicron-BA2	S	S371F	HLA-B*35:43	VADYSVLYNf	VADYSVLYNS	0.4671	0.2572
Omicron-BA2	S	S371F	HLA-B*37:01	VADYSVLYNf	VADYSVLYNS	0.3112	0.1139
Omicron-BA2	S	S371F	HLA-B*38:01	VADYSVLYNf	VADYSVLYNS	0.373	0.2664
Omicron-BA2	S	S371F	HLA-B*38:02	VADYSVLYNf	VADYSVLYNS	0.4279	0.276
Omicron-BA2	S	S371F	HLA-B*39:01	VADYSVLYNf	VADYSVLYNS	0.4005	0.2479
Omicron-BA2	S	S371F	HLA-B*39:02	VADYSVLYNf	VADYSVLYNS	0.3378	0.2431
Omicron-BA2	S	S371F	HLA-B*39:05	VADYSVLYNf	VADYSVLYNS	0.3799	0.2436
Omicron-BA2	S	S371F	HLA-B*39:06	VADYSVLYNf	VADYSVLYNS	0.2969	0.1902
Omicron-BA2	S	S371F	HLA-B*39:08	VADYSVLYNf	VADYSVLYNS	0.35700000000000004	0.2866
Omicron-BA2	S	S371F	HLA-B*39:09	VADYSVLYNf	VADYSVLYNS	0.4056	0.2949
Omicron-BA2	S	S371F	HLA-B*39:10	VADYSVLYNf	VADYSVLYNS	0.4211	0.2266
Omicron-BA2	S	S371F	HLA-B*39:11	VADYSVLYNf	VADYSVLYNS	0.2975	0.2301
Omicron-BA2	S	S371F	HLA-B*40:01	VADYSVLYNf	VADYSVLYNS	0.3569	0.0964
Omicron-BA2	S	S371F	HLA-B*40:02	VADYSVLYNf	VADYSVLYNS	0.1576	0.1745
Omicron-BA2	S	S371F	HLA-B*40:03	VADYSVLYNf	VADYSVLYNS	0.1635	0.0967
Omicron-BA2	S	S371F	HLA-B*40:04	VADYSVLYNf	VADYSVLYNS	0.2657	0.1969
Omicron-BA2	S	S371F	HLA-B*40:05	VADYSVLYNf	VADYSVLYNS	0.2876	0.2247
Omicron-BA2	S	S371F	HLA-B*40:06	VADYSVLYNf	VADYSVLYNS	0.1513	0.1497
Omicron-BA2	S	S371F	HLA-B*40:08	VADYSVLYNf	VADYSVLYNS	0.2172	0.3599
Omicron-BA2	S	S371F	HLA-B*40:10	VADYSVLYNf	VADYSVLYNS	0.3722	0.1661
Omicron-BA2	S	S371F	HLA-B*41:01	VADYSVLYNf	VADYSVLYNS	0.2393	0.0952
Omicron-BA2	S	S371F	HLA-B*41:02	VADYSVLYNf	VADYSVLYNS	0.3303	0.1864
Omicron-BA2	S	S371F	HLA-B*42:01	VADYSVLYNf	VADYSVLYNS	0.3145	0.2323
Omicron-BA2	S	S371F	HLA-B*42:02	VADYSVLYNf	VADYSVLYNS	0.2228	0.2011
Omicron-BA2	S	S371F	HLA-B*44:02	VADYSVLYNf	VADYSVLYNS	0.4902	0.2151
Omicron-BA2	S	S371F	HLA-B*44:03	VADYSVLYNf	VADYSVLYNS	0.4192	0.2564
Omicron-BA2	S	S371F	HLA-B*44:06	VADYSVLYNf	VADYSVLYNS	0.513	0.3968
Omicron-BA2	S	S371F	HLA-B*45:01	VADYSVLYNf	VADYSVLYNS	0.2162	0.1462
Omicron-BA2	S	S371F	HLA-B*46:01	VADYSVLYNf	VADYSVLYNS	0.1017	0.1479
Omicron-BA2	S	S371F	HLA-B*47:01	VADYSVLYNf	VADYSVLYNS	0.46799999999999997	0.2927
Omicron-BA2	S	S371F	HLA-B*48:01	VADYSVLYNf	VADYSVLYNS	0.1842	0.1258
Omicron-BA2	S	S371F	HLA-B*48:03	VADYSVLYNf	VADYSVLYNS	0.278	0.139
Omicron-BA2	S	S371F	HLA-B*48:04	VADYSVLYNf	VADYSVLYNS	0.1844	0.1269
Omicron-BA2	S	S371F	HLA-B*49:01	VADYSVLYNf	VADYSVLYNS	0.4444	0.24
Omicron-BA2	S	S371F	HLA-B*50:01	VADYSVLYNf	VADYSVLYNS	0.3989	0.2428
Omicron-BA2	S	S371F	HLA-B*51:01	VADYSVLYNf	VADYSVLYNS	0.3666	0.4391
Omicron-BA2	S	S371F	HLA-B*51:02	VADYSVLYNf	VADYSVLYNS	0.3438	0.3249
Omicron-BA2	S	S371F	HLA-B*51:06	VADYSVLYNf	VADYSVLYNS	0.5175	0.4731
Omicron-BA2	S	S371F	HLA-B*51:07	VADYSVLYNf	VADYSVLYNS	0.4028	0.2813
Omicron-BA2	S	S371F	HLA-B*51:08	VADYSVLYNf	VADYSVLYNS	0.4391	0.3720000000000001
Omicron-BA2	S	S371F	HLA-B*51:10	VADYSVLYNf	VADYSVLYNS	0.4443	0.3565
Omicron-BA2	S	S371F	HLA-B*52:01	VADYSVLYNf	VADYSVLYNS	0.3203	0.1021
Omicron-BA2	S	S371F	HLA-B*53:01	VADYSVLYNf	VADYSVLYNS	0.6419	0.4526
Omicron-BA2	S	S371F	HLA-B*54:01	VADYSVLYNf	VADYSVLYNS	0.1666	0.2362
Omicron-BA2	S	S371F	HLA-B*55:01	VADYSVLYNf	VADYSVLYNS	0.3637	0.2349
Omicron-BA2	S	S371F	HLA-B*55:02	VADYSVLYNf	VADYSVLYNS	0.3687	0.2395
Omicron-BA2	S	S371F	HLA-B*56:01	VADYSVLYNf	VADYSVLYNS	0.2765	0.221
Omicron-BA2	S	S371F	HLA-B*56:02	VADYSVLYNf	VADYSVLYNS	0.4032	0.3715
Omicron-BA2	S	S371F	HLA-B*56:03	VADYSVLYNf	VADYSVLYNS	0.3698	0.1933
Omicron-BA2	S	S371F	HLA-B*56:04	VADYSVLYNf	VADYSVLYNS	0.3883	0.3514
Omicron-BA2	S	S371F	HLA-B*57:01	VADYSVLYNf	VADYSVLYNS	0.33799999999999997	0.4388
Omicron-BA2	S	S371F	HLA-B*57:02	VADYSVLYNf	VADYSVLYNS	0.385	0.4251
Omicron-BA2	S	S371F	HLA-B*57:03	VADYSVLYNf	VADYSVLYNS	0.3568	0.4496
Omicron-BA2	S	S371F	HLA-B*58:01	VADYSVLYNf	VADYSVLYNS	0.5033	0.5508
Omicron-BA2	S	S371F	HLA-B*58:02	VADYSVLYNf	VADYSVLYNS	0.4343	0.514
Omicron-BA2	S	S371F	HLA-B*67:01	VADYSVLYNf	VADYSVLYNS	0.3359	0.2811
Omicron-BA2	S	S371F	HLA-B*81:01	VADYSVLYNf	VADYSVLYNS	0.1976	0.1261
Omicron-BA2	S	S371F	HLA-A*01:01	ADYSVLYNfA	ADYSVLYNSA	0.2393	0.2238
Omicron-BA2	S	S371F	HLA-A*01:02	ADYSVLYNfA	ADYSVLYNSA	0.2504	0.2234
Omicron-BA2	S	S371F	HLA-A*01:03	ADYSVLYNfA	ADYSVLYNSA	0.3281	0.2544
Omicron-BA2	S	S371F	HLA-A*02:01	ADYSVLYNfA	ADYSVLYNSA	0.6395	0.4701
Omicron-BA2	S	S371F	HLA-A*02:02	ADYSVLYNfA	ADYSVLYNSA	0.5376	0.4816
Omicron-BA2	S	S371F	HLA-A*02:03	ADYSVLYNfA	ADYSVLYNSA	0.6224	0.5275
Omicron-BA2	S	S371F	HLA-A*02:04	ADYSVLYNfA	ADYSVLYNSA	0.5401	0.447
Omicron-BA2	S	S371F	HLA-A*02:05	ADYSVLYNfA	ADYSVLYNSA	0.5073	0.5111
Omicron-BA2	S	S371F	HLA-A*02:06	ADYSVLYNfA	ADYSVLYNSA	0.5273	0.4887
Omicron-BA2	S	S371F	HLA-A*02:07	ADYSVLYNfA	ADYSVLYNSA	0.408	0.4238
Omicron-BA2	S	S371F	HLA-A*02:11	ADYSVLYNfA	ADYSVLYNSA	0.5447	0.4073
Omicron-BA2	S	S371F	HLA-A*02:13	ADYSVLYNfA	ADYSVLYNSA	0.6037	0.5083
Omicron-BA2	S	S371F	HLA-A*02:16	ADYSVLYNfA	ADYSVLYNSA	0.4759	0.406
Omicron-BA2	S	S371F	HLA-A*02:20	ADYSVLYNfA	ADYSVLYNSA	0.6464	0.5075
Omicron-BA2	S	S371F	HLA-A*02:22	ADYSVLYNfA	ADYSVLYNSA	0.5427	0.5006
Omicron-BA2	S	S371F	HLA-A*03:01	ADYSVLYNfA	ADYSVLYNSA	0.3042	0.4071
Omicron-BA2	S	S371F	HLA-A*03:02	ADYSVLYNfA	ADYSVLYNSA	0.1823	0.3518
Omicron-BA2	S	S371F	HLA-A*11:01	ADYSVLYNfA	ADYSVLYNSA	0.2783	0.2886
Omicron-BA2	S	S371F	HLA-A*11:02	ADYSVLYNfA	ADYSVLYNSA	0.2783	0.2886
Omicron-BA2	S	S371F	HLA-A*11:04	ADYSVLYNfA	ADYSVLYNSA	0.2846	0.2699
Omicron-BA2	S	S371F	HLA-A*23:01	ADYSVLYNfA	ADYSVLYNSA	0.2649	0.0069
Omicron-BA2	S	S371F	HLA-A*24:02	ADYSVLYNfA	ADYSVLYNSA	0.2734	0.0848
Omicron-BA2	S	S371F	HLA-A*24:03	ADYSVLYNfA	ADYSVLYNSA	0.4849	0.1695
Omicron-BA2	S	S371F	HLA-A*24:07	ADYSVLYNfA	ADYSVLYNSA	0.3052	0.0943
Omicron-BA2	S	S371F	HLA-A*24:10	ADYSVLYNfA	ADYSVLYNSA	0.4478	0.1515
Omicron-BA2	S	S371F	HLA-A*24:14	ADYSVLYNfA	ADYSVLYNSA	0.2248	0.1672
Omicron-BA2	S	S371F	HLA-A*24:17	ADYSVLYNfA	ADYSVLYNSA	0.168	0.0481
Omicron-BA2	S	S371F	HLA-A*24:23	ADYSVLYNfA	ADYSVLYNSA	0.4829	0.1687
Omicron-BA2	S	S371F	HLA-A*25:01	ADYSVLYNfA	ADYSVLYNSA	0.2308	0.22399999999999998
Omicron-BA2	S	S371F	HLA-A*26:01	ADYSVLYNfA	ADYSVLYNSA	0.1394	0.1549
Omicron-BA2	S	S371F	HLA-A*26:03	ADYSVLYNfA	ADYSVLYNSA	0.3226	0.2305
Omicron-BA2	S	S371F	HLA-A*29:01	ADYSVLYNfA	ADYSVLYNSA	0.4320000000000001	0.3008
Omicron-BA2	S	S371F	HLA-A*29:02	ADYSVLYNfA	ADYSVLYNSA	0.4320000000000001	0.3008
Omicron-BA2	S	S371F	HLA-A*29:06	ADYSVLYNfA	ADYSVLYNSA	0.4320000000000001	0.3008
Omicron-BA2	S	S371F	HLA-A*30:01	ADYSVLYNfA	ADYSVLYNSA	0.3872	0.3201
Omicron-BA2	S	S371F	HLA-A*30:02	ADYSVLYNfA	ADYSVLYNSA	0.3881	0.3277
Omicron-BA2	S	S371F	HLA-A*30:04	ADYSVLYNfA	ADYSVLYNSA	0.375	0.313
Omicron-BA2	S	S371F	HLA-A*31:01	ADYSVLYNfA	ADYSVLYNSA	0.3716	0.3126
Omicron-BA2	S	S371F	HLA-A*31:08	ADYSVLYNfA	ADYSVLYNSA	0.4695	0.2254
Omicron-BA2	S	S371F	HLA-A*32:01	ADYSVLYNfA	ADYSVLYNSA	0.3486	0.39799999999999996
Omicron-BA2	S	S371F	HLA-A*32:02	ADYSVLYNfA	ADYSVLYNSA	0.3758	0.42100000000000004
Omicron-BA2	S	S371F	HLA-A*32:03	ADYSVLYNfA	ADYSVLYNSA	0.4455	0.3758
Omicron-BA2	S	S371F	HLA-A*33:01	ADYSVLYNfA	ADYSVLYNSA	0.3391	0.2686
Omicron-BA2	S	S371F	HLA-A*33:03	ADYSVLYNfA	ADYSVLYNSA	0.3763	0.1772
Omicron-BA2	S	S371F	HLA-A*34:01	ADYSVLYNfA	ADYSVLYNSA	0.4573	0.3059
Omicron-BA2	S	S371F	HLA-A*34:02	ADYSVLYNfA	ADYSVLYNSA	0.24	0.2458
Omicron-BA2	S	S371F	HLA-A*36:01	ADYSVLYNfA	ADYSVLYNSA	0.2849	0.2526
Omicron-BA2	S	S371F	HLA-A*43:01	ADYSVLYNfA	ADYSVLYNSA	0.2575	0.2227
Omicron-BA2	S	S371F	HLA-A*66:01	ADYSVLYNfA	ADYSVLYNSA	0.263	0.2238
Omicron-BA2	S	S371F	HLA-A*68:01	ADYSVLYNfA	ADYSVLYNSA	0.2044	0.2431
Omicron-BA2	S	S371F	HLA-A*68:02	ADYSVLYNfA	ADYSVLYNSA	0.6444	0.3803
Omicron-BA2	S	S371F	HLA-A*68:03	ADYSVLYNfA	ADYSVLYNSA	0.3765	0.2715
Omicron-BA2	S	S371F	HLA-A*68:05	ADYSVLYNfA	ADYSVLYNSA	0.4072	0.2936
Omicron-BA2	S	S371F	HLA-A*68:30	ADYSVLYNfA	ADYSVLYNSA	0.40299999999999997	0.3442
Omicron-BA2	S	S371F	HLA-A*69:01	ADYSVLYNfA	ADYSVLYNSA	0.5475	0.4346
Omicron-BA2	S	S371F	HLA-A*74:01	ADYSVLYNfA	ADYSVLYNSA	0.4738	0.4298
Omicron-BA2	S	S371F	HLA-A*80:01	ADYSVLYNfA	ADYSVLYNSA	0.2338	0.2689
Omicron-BA2	S	S371F	HLA-B*07:02	ADYSVLYNfA	ADYSVLYNSA	0.3206	0.184
Omicron-BA2	S	S371F	HLA-B*07:05	ADYSVLYNfA	ADYSVLYNSA	0.2783	0.2136
Omicron-BA2	S	S371F	HLA-B*08:01	ADYSVLYNfA	ADYSVLYNSA	0.2575	0.3524
Omicron-BA2	S	S371F	HLA-B*13:01	ADYSVLYNfA	ADYSVLYNSA	0.3454	0.3001
Omicron-BA2	S	S371F	HLA-B*13:02	ADYSVLYNfA	ADYSVLYNSA	0.4676	0.3007
Omicron-BA2	S	S371F	HLA-B*14:01	ADYSVLYNfA	ADYSVLYNSA	0.314	0.1802
Omicron-BA2	S	S371F	HLA-B*14:02	ADYSVLYNfA	ADYSVLYNSA	0.3175	0.1948
Omicron-BA2	S	S371F	HLA-B*15:01	ADYSVLYNfA	ADYSVLYNSA	0.3486	0.3088
Omicron-BA2	S	S371F	HLA-B*15:02	ADYSVLYNfA	ADYSVLYNSA	0.40399999999999997	0.3603
Omicron-BA2	S	S371F	HLA-B*15:03	ADYSVLYNfA	ADYSVLYNSA	0.4807	0.4137
Omicron-BA2	S	S371F	HLA-B*15:04	ADYSVLYNfA	ADYSVLYNSA	0.2987	0.2875
Omicron-BA2	S	S371F	HLA-B*15:05	ADYSVLYNfA	ADYSVLYNSA	0.4055	0.3363
Omicron-BA2	S	S371F	HLA-B*15:08	ADYSVLYNfA	ADYSVLYNSA	0.252	0.2947
Omicron-BA2	S	S371F	HLA-B*15:10	ADYSVLYNfA	ADYSVLYNSA	0.3195	0.2469
Omicron-BA2	S	S371F	HLA-B*15:11	ADYSVLYNfA	ADYSVLYNSA	0.2371	0.2833
Omicron-BA2	S	S371F	HLA-B*15:12	ADYSVLYNfA	ADYSVLYNSA	0.3296	0.294
Omicron-BA2	S	S371F	HLA-B*15:13	ADYSVLYNfA	ADYSVLYNSA	0.2916	0.2966
Omicron-BA2	S	S371F	HLA-B*15:16	ADYSVLYNfA	ADYSVLYNSA	0.4792	0.3244
Omicron-BA2	S	S371F	HLA-B*15:17	ADYSVLYNfA	ADYSVLYNSA	0.5039	0.2894
Omicron-BA2	S	S371F	HLA-B*15:18	ADYSVLYNfA	ADYSVLYNSA	0.3138	0.2884
Omicron-BA2	S	S371F	HLA-B*15:21	ADYSVLYNfA	ADYSVLYNSA	0.266	0.2566
Omicron-BA2	S	S371F	HLA-B*15:25	ADYSVLYNfA	ADYSVLYNSA	0.4012	0.3787
Omicron-BA2	S	S371F	HLA-B*15:27	ADYSVLYNfA	ADYSVLYNSA	0.3889	0.4262
Omicron-BA2	S	S371F	HLA-B*18:01	ADYSVLYNfA	ADYSVLYNSA	0.0606	0.1016
Omicron-BA2	S	S371F	HLA-B*18:02	ADYSVLYNfA	ADYSVLYNSA	0.0343	0.0547
Omicron-BA2	S	S371F	HLA-B*27:02	ADYSVLYNfA	ADYSVLYNSA	0.4294	0.1124
Omicron-BA2	S	S371F	HLA-B*27:03	ADYSVLYNfA	ADYSVLYNSA	0.4277	0.0862
Omicron-BA2	S	S371F	HLA-B*27:04	ADYSVLYNfA	ADYSVLYNSA	0.3798	0.1419
Omicron-BA2	S	S371F	HLA-B*27:05	ADYSVLYNfA	ADYSVLYNSA	0.4277	0.0862
Omicron-BA2	S	S371F	HLA-B*27:06	ADYSVLYNfA	ADYSVLYNSA	0.35700000000000004	0.1184
Omicron-BA2	S	S371F	HLA-B*27:07	ADYSVLYNfA	ADYSVLYNSA	0.3994	0.158
Omicron-BA2	S	S371F	HLA-B*35:01	ADYSVLYNfA	ADYSVLYNSA	0.2314	0.2903
Omicron-BA2	S	S371F	HLA-B*35:02	ADYSVLYNfA	ADYSVLYNSA	0.2386	0.2899
Omicron-BA2	S	S371F	HLA-B*35:03	ADYSVLYNfA	ADYSVLYNSA	0.2691	0.3281
Omicron-BA2	S	S371F	HLA-B*35:04	ADYSVLYNfA	ADYSVLYNSA	0.2393	0.2895
Omicron-BA2	S	S371F	HLA-B*35:05	ADYSVLYNfA	ADYSVLYNSA	0.1977	0.2568
Omicron-BA2	S	S371F	HLA-B*35:08	ADYSVLYNfA	ADYSVLYNSA	0.179	0.2675
Omicron-BA2	S	S371F	HLA-B*35:12	ADYSVLYNfA	ADYSVLYNSA	0.2369	0.2904
Omicron-BA2	S	S371F	HLA-B*35:17	ADYSVLYNfA	ADYSVLYNSA	0.19699999999999998	0.2712
Omicron-BA2	S	S371F	HLA-B*35:20	ADYSVLYNfA	ADYSVLYNSA	0.2455	0.2823
Omicron-BA2	S	S371F	HLA-B*35:30	ADYSVLYNfA	ADYSVLYNSA	0.1975	0.2641
Omicron-BA2	S	S371F	HLA-B*35:31	ADYSVLYNfA	ADYSVLYNSA	0.2406	0.2806
Omicron-BA2	S	S371F	HLA-B*35:43	ADYSVLYNfA	ADYSVLYNSA	0.21600000000000005	0.3008
Omicron-BA2	S	S371F	HLA-B*37:01	ADYSVLYNfA	ADYSVLYNSA	0.5428	0.213
Omicron-BA2	S	S371F	HLA-B*38:01	ADYSVLYNfA	ADYSVLYNSA	0.1985	0.1267
Omicron-BA2	S	S371F	HLA-B*38:02	ADYSVLYNfA	ADYSVLYNSA	0.2311	0.1489
Omicron-BA2	S	S371F	HLA-B*39:01	ADYSVLYNfA	ADYSVLYNSA	0.3363	0.2108
Omicron-BA2	S	S371F	HLA-B*39:02	ADYSVLYNfA	ADYSVLYNSA	0.4988	0.4182
Omicron-BA2	S	S371F	HLA-B*39:05	ADYSVLYNfA	ADYSVLYNSA	0.3582	0.2163
Omicron-BA2	S	S371F	HLA-B*39:06	ADYSVLYNfA	ADYSVLYNSA	0.2943	0.2556
Omicron-BA2	S	S371F	HLA-B*39:08	ADYSVLYNfA	ADYSVLYNSA	0.5342	0.4247
Omicron-BA2	S	S371F	HLA-B*39:09	ADYSVLYNfA	ADYSVLYNSA	0.4026	0.2765
Omicron-BA2	S	S371F	HLA-B*39:10	ADYSVLYNfA	ADYSVLYNSA	0.2722	0.2449
Omicron-BA2	S	S371F	HLA-B*39:11	ADYSVLYNfA	ADYSVLYNSA	0.3292	0.2044
Omicron-BA2	S	S371F	HLA-B*40:01	ADYSVLYNfA	ADYSVLYNSA	0.1252	0.2716
Omicron-BA2	S	S371F	HLA-B*40:02	ADYSVLYNfA	ADYSVLYNSA	0.6117	0.39899999999999997
Omicron-BA2	S	S371F	HLA-B*40:03	ADYSVLYNfA	ADYSVLYNSA	0.48100000000000004	0.3435
Omicron-BA2	S	S371F	HLA-B*40:04	ADYSVLYNfA	ADYSVLYNSA	0.3612	0.33799999999999997
Omicron-BA2	S	S371F	HLA-B*40:05	ADYSVLYNfA	ADYSVLYNSA	0.5967	0.4553
Omicron-BA2	S	S371F	HLA-B*40:06	ADYSVLYNfA	ADYSVLYNSA	0.445	0.3702
Omicron-BA2	S	S371F	HLA-B*40:08	ADYSVLYNfA	ADYSVLYNSA	0.5864	0.451
Omicron-BA2	S	S371F	HLA-B*40:10	ADYSVLYNfA	ADYSVLYNSA	0.2758	0.2599
Omicron-BA2	S	S371F	HLA-B*41:01	ADYSVLYNfA	ADYSVLYNSA	0.4595	0.3802
Omicron-BA2	S	S371F	HLA-B*41:02	ADYSVLYNfA	ADYSVLYNSA	0.5661	0.4769
Omicron-BA2	S	S371F	HLA-B*42:01	ADYSVLYNfA	ADYSVLYNSA	0.4703	0.4259
Omicron-BA2	S	S371F	HLA-B*42:02	ADYSVLYNfA	ADYSVLYNSA	0.4224	0.391
Omicron-BA2	S	S371F	HLA-B*44:02	ADYSVLYNfA	ADYSVLYNSA	0.6378	0.4181
Omicron-BA2	S	S371F	HLA-B*44:03	ADYSVLYNfA	ADYSVLYNSA	0.6055	0.3693
Omicron-BA2	S	S371F	HLA-B*44:06	ADYSVLYNfA	ADYSVLYNSA	0.2855	0.2931
Omicron-BA2	S	S371F	HLA-B*45:01	ADYSVLYNfA	ADYSVLYNSA	0.5104	0.5592
Omicron-BA2	S	S371F	HLA-B*46:01	ADYSVLYNfA	ADYSVLYNSA	0.1963	0.151
Omicron-BA2	S	S371F	HLA-B*47:01	ADYSVLYNfA	ADYSVLYNSA	0.4511	0.3558
Omicron-BA2	S	S371F	HLA-B*48:01	ADYSVLYNfA	ADYSVLYNSA	0.1554	0.1642
Omicron-BA2	S	S371F	HLA-B*48:03	ADYSVLYNfA	ADYSVLYNSA	0.2402	0.1907
Omicron-BA2	S	S371F	HLA-B*48:04	ADYSVLYNfA	ADYSVLYNSA	0.1803	0.142
Omicron-BA2	S	S371F	HLA-B*49:01	ADYSVLYNfA	ADYSVLYNSA	0.4034	0.3911
Omicron-BA2	S	S371F	HLA-B*50:01	ADYSVLYNfA	ADYSVLYNSA	0.5738	0.4329
Omicron-BA2	S	S371F	HLA-B*51:01	ADYSVLYNfA	ADYSVLYNSA	0.1923	0.2182
Omicron-BA2	S	S371F	HLA-B*51:02	ADYSVLYNfA	ADYSVLYNSA	0.1711	0.2239
Omicron-BA2	S	S371F	HLA-B*51:06	ADYSVLYNfA	ADYSVLYNSA	0.2598	0.2877
Omicron-BA2	S	S371F	HLA-B*51:07	ADYSVLYNfA	ADYSVLYNSA	0.1666	0.2139
Omicron-BA2	S	S371F	HLA-B*51:08	ADYSVLYNfA	ADYSVLYNSA	0.1246	0.2055
Omicron-BA2	S	S371F	HLA-B*51:10	ADYSVLYNfA	ADYSVLYNSA	0.1819	0.2454
Omicron-BA2	S	S371F	HLA-B*52:01	ADYSVLYNfA	ADYSVLYNSA	0.2172	0.2792
Omicron-BA2	S	S371F	HLA-B*53:01	ADYSVLYNfA	ADYSVLYNSA	0.2392	0.2972
Omicron-BA2	S	S371F	HLA-B*54:01	ADYSVLYNfA	ADYSVLYNSA	0.4695	0.5019
Omicron-BA2	S	S371F	HLA-B*55:01	ADYSVLYNfA	ADYSVLYNSA	0.3947	0.5055
Omicron-BA2	S	S371F	HLA-B*55:02	ADYSVLYNfA	ADYSVLYNSA	0.4349	0.5441
Omicron-BA2	S	S371F	HLA-B*56:01	ADYSVLYNfA	ADYSVLYNSA	0.4133	0.4406
Omicron-BA2	S	S371F	HLA-B*56:02	ADYSVLYNfA	ADYSVLYNSA	0.3697	0.4421
Omicron-BA2	S	S371F	HLA-B*56:03	ADYSVLYNfA	ADYSVLYNSA	0.1715	0.2893
Omicron-BA2	S	S371F	HLA-B*56:04	ADYSVLYNfA	ADYSVLYNSA	0.3783	0.4608
Omicron-BA2	S	S371F	HLA-B*57:01	ADYSVLYNfA	ADYSVLYNSA	0.4226	0.253
Omicron-BA2	S	S371F	HLA-B*57:02	ADYSVLYNfA	ADYSVLYNSA	0.4989	0.2567
Omicron-BA2	S	S371F	HLA-B*57:03	ADYSVLYNfA	ADYSVLYNSA	0.524	0.2617
Omicron-BA2	S	S371F	HLA-B*58:01	ADYSVLYNfA	ADYSVLYNSA	0.5	0.3009
Omicron-BA2	S	S371F	HLA-B*58:02	ADYSVLYNfA	ADYSVLYNSA	0.4686	0.2356
Omicron-BA2	S	S371F	HLA-B*67:01	ADYSVLYNfA	ADYSVLYNSA	0.3364	0.3255
Omicron-BA2	S	S371F	HLA-B*81:01	ADYSVLYNfA	ADYSVLYNSA	0.1644	0.1614
Omicron-BA2	S	S371F	HLA-A*01:01	DYSVLYNfAp	DYSVLYNSAS	0.3804	0.3132
Omicron-BA2	S	S371F	HLA-A*01:02	DYSVLYNfAp	DYSVLYNSAS	0.32899999999999996	0.2716
Omicron-BA2	S	S371F	HLA-A*01:03	DYSVLYNfAp	DYSVLYNSAS	0.3318	0.3454
Omicron-BA2	S	S371F	HLA-A*02:01	DYSVLYNfAp	DYSVLYNSAS	0.5277	0.426
Omicron-BA2	S	S371F	HLA-A*02:02	DYSVLYNfAp	DYSVLYNSAS	0.4105	0.3488
Omicron-BA2	S	S371F	HLA-A*02:03	DYSVLYNfAp	DYSVLYNSAS	0.4885	0.4084
Omicron-BA2	S	S371F	HLA-A*02:04	DYSVLYNfAp	DYSVLYNSAS	0.56	0.4421
Omicron-BA2	S	S371F	HLA-A*02:05	DYSVLYNfAp	DYSVLYNSAS	0.4671	0.3879
Omicron-BA2	S	S371F	HLA-A*02:06	DYSVLYNfAp	DYSVLYNSAS	0.5706	0.4733
Omicron-BA2	S	S371F	HLA-A*02:07	DYSVLYNfAp	DYSVLYNSAS	0.4433	0.292
Omicron-BA2	S	S371F	HLA-A*02:11	DYSVLYNfAp	DYSVLYNSAS	0.4238	0.3249
Omicron-BA2	S	S371F	HLA-A*02:13	DYSVLYNfAp	DYSVLYNSAS	0.5157	0.4033
Omicron-BA2	S	S371F	HLA-A*02:16	DYSVLYNfAp	DYSVLYNSAS	0.5044	0.41100000000000003
Omicron-BA2	S	S371F	HLA-A*02:20	DYSVLYNfAp	DYSVLYNSAS	0.539	0.4913
Omicron-BA2	S	S371F	HLA-A*02:22	DYSVLYNfAp	DYSVLYNSAS	0.523	0.4499
Omicron-BA2	S	S371F	HLA-A*03:01	DYSVLYNfAp	DYSVLYNSAS	0.4309	0.3525
Omicron-BA2	S	S371F	HLA-A*03:02	DYSVLYNfAp	DYSVLYNSAS	0.4111	0.3056
Omicron-BA2	S	S371F	HLA-A*11:01	DYSVLYNfAp	DYSVLYNSAS	0.3657	0.2124
Omicron-BA2	S	S371F	HLA-A*11:02	DYSVLYNfAp	DYSVLYNSAS	0.3657	0.2124
Omicron-BA2	S	S371F	HLA-A*11:04	DYSVLYNfAp	DYSVLYNSAS	0.3985	0.23199999999999998
Omicron-BA2	S	S371F	HLA-A*23:01	DYSVLYNfAp	DYSVLYNSAS	0.4326	0.38299999999999995
Omicron-BA2	S	S371F	HLA-A*24:02	DYSVLYNfAp	DYSVLYNSAS	0.5189	0.3752
Omicron-BA2	S	S371F	HLA-A*24:03	DYSVLYNfAp	DYSVLYNSAS	0.5035	0.4566
Omicron-BA2	S	S371F	HLA-A*24:07	DYSVLYNfAp	DYSVLYNSAS	0.4571	0.4287
Omicron-BA2	S	S371F	HLA-A*24:10	DYSVLYNfAp	DYSVLYNSAS	0.5037	0.46
Omicron-BA2	S	S371F	HLA-A*24:14	DYSVLYNfAp	DYSVLYNSAS	0.4332	0.3709
Omicron-BA2	S	S371F	HLA-A*24:17	DYSVLYNfAp	DYSVLYNSAS	0.4607	0.348
Omicron-BA2	S	S371F	HLA-A*24:23	DYSVLYNfAp	DYSVLYNSAS	0.5061	0.4596
Omicron-BA2	S	S371F	HLA-A*25:01	DYSVLYNfAp	DYSVLYNSAS	0.3932	0.2815
Omicron-BA2	S	S371F	HLA-A*26:01	DYSVLYNfAp	DYSVLYNSAS	0.3649	0.2723
Omicron-BA2	S	S371F	HLA-A*26:03	DYSVLYNfAp	DYSVLYNSAS	0.4288	0.2624
Omicron-BA2	S	S371F	HLA-A*29:01	DYSVLYNfAp	DYSVLYNSAS	0.5485	0.6197
Omicron-BA2	S	S371F	HLA-A*29:02	DYSVLYNfAp	DYSVLYNSAS	0.5485	0.6197
Omicron-BA2	S	S371F	HLA-A*29:06	DYSVLYNfAp	DYSVLYNSAS	0.5485	0.6197
Omicron-BA2	S	S371F	HLA-A*30:01	DYSVLYNfAp	DYSVLYNSAS	0.3348	0.335
Omicron-BA2	S	S371F	HLA-A*30:02	DYSVLYNfAp	DYSVLYNSAS	0.348	0.3609
Omicron-BA2	S	S371F	HLA-A*30:04	DYSVLYNfAp	DYSVLYNSAS	0.3737	0.3643
Omicron-BA2	S	S371F	HLA-A*31:01	DYSVLYNfAp	DYSVLYNSAS	0.3999	0.4525
Omicron-BA2	S	S371F	HLA-A*31:08	DYSVLYNfAp	DYSVLYNSAS	0.4615	0.4567
Omicron-BA2	S	S371F	HLA-A*32:01	DYSVLYNfAp	DYSVLYNSAS	0.5103	0.452
Omicron-BA2	S	S371F	HLA-A*32:02	DYSVLYNfAp	DYSVLYNSAS	0.4876	0.4129
Omicron-BA2	S	S371F	HLA-A*32:03	DYSVLYNfAp	DYSVLYNSAS	0.4755	0.45299999999999996
Omicron-BA2	S	S371F	HLA-A*33:01	DYSVLYNfAp	DYSVLYNSAS	0.5766	0.6045
Omicron-BA2	S	S371F	HLA-A*33:03	DYSVLYNfAp	DYSVLYNSAS	0.4335	0.3462
Omicron-BA2	S	S371F	HLA-A*34:01	DYSVLYNfAp	DYSVLYNSAS	0.3961	0.3564
Omicron-BA2	S	S371F	HLA-A*34:02	DYSVLYNfAp	DYSVLYNSAS	0.3988	0.2225
Omicron-BA2	S	S371F	HLA-A*36:01	DYSVLYNfAp	DYSVLYNSAS	0.3856	0.3489
Omicron-BA2	S	S371F	HLA-A*43:01	DYSVLYNfAp	DYSVLYNSAS	0.3671	0.3542
Omicron-BA2	S	S371F	HLA-A*66:01	DYSVLYNfAp	DYSVLYNSAS	0.3671	0.2252
Omicron-BA2	S	S371F	HLA-A*68:01	DYSVLYNfAp	DYSVLYNSAS	0.5028	0.4013
Omicron-BA2	S	S371F	HLA-A*68:02	DYSVLYNfAp	DYSVLYNSAS	0.5337	0.5155
Omicron-BA2	S	S371F	HLA-A*68:03	DYSVLYNfAp	DYSVLYNSAS	0.5132	0.4269
Omicron-BA2	S	S371F	HLA-A*68:05	DYSVLYNfAp	DYSVLYNSAS	0.5761	0.4484
Omicron-BA2	S	S371F	HLA-A*68:30	DYSVLYNfAp	DYSVLYNSAS	0.5191	0.4205
Omicron-BA2	S	S371F	HLA-A*69:01	DYSVLYNfAp	DYSVLYNSAS	0.5186	0.4206
Omicron-BA2	S	S371F	HLA-A*74:01	DYSVLYNfAp	DYSVLYNSAS	0.475	0.4771
Omicron-BA2	S	S371F	HLA-A*80:01	DYSVLYNfAp	DYSVLYNSAS	0.3154	0.298
Omicron-BA2	S	S371F	HLA-B*07:02	DYSVLYNfAp	DYSVLYNSAS	0.3641	0.1944
Omicron-BA2	S	S371F	HLA-B*07:05	DYSVLYNfAp	DYSVLYNSAS	0.2829	0.1309
Omicron-BA2	S	S371F	HLA-B*08:01	DYSVLYNfAp	DYSVLYNSAS	0.3988	0.3355
Omicron-BA2	S	S371F	HLA-B*13:01	DYSVLYNfAp	DYSVLYNSAS	0.3229	0.1797
Omicron-BA2	S	S371F	HLA-B*13:02	DYSVLYNfAp	DYSVLYNSAS	0.2873	0.1157
Omicron-BA2	S	S371F	HLA-B*14:01	DYSVLYNfAp	DYSVLYNSAS	0.4246	0.3403
Omicron-BA2	S	S371F	HLA-B*14:02	DYSVLYNfAp	DYSVLYNSAS	0.4286	0.3496
Omicron-BA2	S	S371F	HLA-B*15:01	DYSVLYNfAp	DYSVLYNSAS	0.4512	0.3848
Omicron-BA2	S	S371F	HLA-B*15:02	DYSVLYNfAp	DYSVLYNSAS	0.4932	0.4367
Omicron-BA2	S	S371F	HLA-B*15:03	DYSVLYNfAp	DYSVLYNSAS	0.4496	0.4608
Omicron-BA2	S	S371F	HLA-B*15:04	DYSVLYNfAp	DYSVLYNSAS	0.4214	0.3015
Omicron-BA2	S	S371F	HLA-B*15:05	DYSVLYNfAp	DYSVLYNSAS	0.4902	0.4502
Omicron-BA2	S	S371F	HLA-B*15:08	DYSVLYNfAp	DYSVLYNSAS	0.4572	0.3338
Omicron-BA2	S	S371F	HLA-B*15:10	DYSVLYNfAp	DYSVLYNSAS	0.4171	0.3773
Omicron-BA2	S	S371F	HLA-B*15:11	DYSVLYNfAp	DYSVLYNSAS	0.4203	0.3255
Omicron-BA2	S	S371F	HLA-B*15:12	DYSVLYNfAp	DYSVLYNSAS	0.44799999999999995	0.3919
Omicron-BA2	S	S371F	HLA-B*15:13	DYSVLYNfAp	DYSVLYNSAS	0.4404	0.3714
Omicron-BA2	S	S371F	HLA-B*15:16	DYSVLYNfAp	DYSVLYNSAS	0.428	0.5452
Omicron-BA2	S	S371F	HLA-B*15:17	DYSVLYNfAp	DYSVLYNSAS	0.385	0.5036
Omicron-BA2	S	S371F	HLA-B*15:18	DYSVLYNfAp	DYSVLYNSAS	0.4304	0.4353
Omicron-BA2	S	S371F	HLA-B*15:21	DYSVLYNfAp	DYSVLYNSAS	0.4475	0.4281
Omicron-BA2	S	S371F	HLA-B*15:25	DYSVLYNfAp	DYSVLYNSAS	0.4744	0.4647
Omicron-BA2	S	S371F	HLA-B*15:27	DYSVLYNfAp	DYSVLYNSAS	0.4587	0.4887
Omicron-BA2	S	S371F	HLA-B*18:01	DYSVLYNfAp	DYSVLYNSAS	0.3602	0.2436
Omicron-BA2	S	S371F	HLA-B*18:02	DYSVLYNfAp	DYSVLYNSAS	0.4071	0.2305
Omicron-BA2	S	S371F	HLA-B*27:02	DYSVLYNfAp	DYSVLYNSAS	0.2126	0.1372
Omicron-BA2	S	S371F	HLA-B*27:03	DYSVLYNfAp	DYSVLYNSAS	0.135	0.0107
Omicron-BA2	S	S371F	HLA-B*27:04	DYSVLYNfAp	DYSVLYNSAS	0.2618	0.1722
Omicron-BA2	S	S371F	HLA-B*27:05	DYSVLYNfAp	DYSVLYNSAS	0.114	0.0109
Omicron-BA2	S	S371F	HLA-B*27:06	DYSVLYNfAp	DYSVLYNSAS	0.2976	0.1712
Omicron-BA2	S	S371F	HLA-B*27:07	DYSVLYNfAp	DYSVLYNSAS	0.2211	0.1158
Omicron-BA2	S	S371F	HLA-B*35:01	DYSVLYNfAp	DYSVLYNSAS	0.5462	0.4536
Omicron-BA2	S	S371F	HLA-B*35:02	DYSVLYNfAp	DYSVLYNSAS	0.5274	0.4074
Omicron-BA2	S	S371F	HLA-B*35:03	DYSVLYNfAp	DYSVLYNSAS	0.5268	0.4819
Omicron-BA2	S	S371F	HLA-B*35:04	DYSVLYNfAp	DYSVLYNSAS	0.5285	0.4084
Omicron-BA2	S	S371F	HLA-B*35:05	DYSVLYNfAp	DYSVLYNSAS	0.4712	0.4089
Omicron-BA2	S	S371F	HLA-B*35:08	DYSVLYNfAp	DYSVLYNSAS	0.4766	0.3495
Omicron-BA2	S	S371F	HLA-B*35:12	DYSVLYNfAp	DYSVLYNSAS	0.5002	0.3829
Omicron-BA2	S	S371F	HLA-B*35:17	DYSVLYNfAp	DYSVLYNSAS	0.4647	0.4073
Omicron-BA2	S	S371F	HLA-B*35:20	DYSVLYNfAp	DYSVLYNSAS	0.5224	0.4304
Omicron-BA2	S	S371F	HLA-B*35:30	DYSVLYNfAp	DYSVLYNSAS	0.4911	0.4274
Omicron-BA2	S	S371F	HLA-B*35:31	DYSVLYNfAp	DYSVLYNSAS	0.3969	0.3383
Omicron-BA2	S	S371F	HLA-B*35:43	DYSVLYNfAp	DYSVLYNSAS	0.4152	0.3134
Omicron-BA2	S	S371F	HLA-B*37:01	DYSVLYNfAp	DYSVLYNSAS	0.2461	0.2299
Omicron-BA2	S	S371F	HLA-B*38:01	DYSVLYNfAp	DYSVLYNSAS	0.2738	0.1795
Omicron-BA2	S	S371F	HLA-B*38:02	DYSVLYNfAp	DYSVLYNSAS	0.3111	0.1933
Omicron-BA2	S	S371F	HLA-B*39:01	DYSVLYNfAp	DYSVLYNSAS	0.4111	0.2309
Omicron-BA2	S	S371F	HLA-B*39:02	DYSVLYNfAp	DYSVLYNSAS	0.4351	0.313
Omicron-BA2	S	S371F	HLA-B*39:05	DYSVLYNfAp	DYSVLYNSAS	0.3912	0.2431
Omicron-BA2	S	S371F	HLA-B*39:06	DYSVLYNfAp	DYSVLYNSAS	0.4237	0.2374
Omicron-BA2	S	S371F	HLA-B*39:08	DYSVLYNfAp	DYSVLYNSAS	0.4197	0.318
Omicron-BA2	S	S371F	HLA-B*39:09	DYSVLYNfAp	DYSVLYNSAS	0.3941	0.2751
Omicron-BA2	S	S371F	HLA-B*39:10	DYSVLYNfAp	DYSVLYNSAS	0.4489	0.2115
Omicron-BA2	S	S371F	HLA-B*39:11	DYSVLYNfAp	DYSVLYNSAS	0.3637	0.2367
Omicron-BA2	S	S371F	HLA-B*40:01	DYSVLYNfAp	DYSVLYNSAS	0.4307	0.1579
Omicron-BA2	S	S371F	HLA-B*40:02	DYSVLYNfAp	DYSVLYNSAS	0.3857	0.3108
Omicron-BA2	S	S371F	HLA-B*40:03	DYSVLYNfAp	DYSVLYNSAS	0.3862	0.3234
Omicron-BA2	S	S371F	HLA-B*40:04	DYSVLYNfAp	DYSVLYNSAS	0.4025	0.3046
Omicron-BA2	S	S371F	HLA-B*40:05	DYSVLYNfAp	DYSVLYNSAS	0.3811	0.3666
Omicron-BA2	S	S371F	HLA-B*40:06	DYSVLYNfAp	DYSVLYNSAS	0.3547	0.2228
Omicron-BA2	S	S371F	HLA-B*40:08	DYSVLYNfAp	DYSVLYNSAS	0.40399999999999997	0.3138
Omicron-BA2	S	S371F	HLA-B*40:10	DYSVLYNfAp	DYSVLYNSAS	0.3827	0.1523
Omicron-BA2	S	S371F	HLA-B*41:01	DYSVLYNfAp	DYSVLYNSAS	0.3971	0.3234
Omicron-BA2	S	S371F	HLA-B*41:02	DYSVLYNfAp	DYSVLYNSAS	0.3456	0.4087
Omicron-BA2	S	S371F	HLA-B*42:01	DYSVLYNfAp	DYSVLYNSAS	0.4626	0.3459
Omicron-BA2	S	S371F	HLA-B*42:02	DYSVLYNfAp	DYSVLYNSAS	0.4086	0.3008
Omicron-BA2	S	S371F	HLA-B*44:02	DYSVLYNfAp	DYSVLYNSAS	0.3744	0.4256
Omicron-BA2	S	S371F	HLA-B*44:03	DYSVLYNfAp	DYSVLYNSAS	0.4181	0.3543
Omicron-BA2	S	S371F	HLA-B*44:06	DYSVLYNfAp	DYSVLYNSAS	0.3951	0.3861
Omicron-BA2	S	S371F	HLA-B*45:01	DYSVLYNfAp	DYSVLYNSAS	0.2656	0.2148
Omicron-BA2	S	S371F	HLA-B*46:01	DYSVLYNfAp	DYSVLYNSAS	0.1669	0.0531
Omicron-BA2	S	S371F	HLA-B*47:01	DYSVLYNfAp	DYSVLYNSAS	0.3973	0.4002
Omicron-BA2	S	S371F	HLA-B*48:01	DYSVLYNfAp	DYSVLYNSAS	0.2989	0.1509
Omicron-BA2	S	S371F	HLA-B*48:03	DYSVLYNfAp	DYSVLYNSAS	0.3371	0.1033
Omicron-BA2	S	S371F	HLA-B*48:04	DYSVLYNfAp	DYSVLYNSAS	0.2861	0.1606
Omicron-BA2	S	S371F	HLA-B*49:01	DYSVLYNfAp	DYSVLYNSAS	0.3189	0.3069
Omicron-BA2	S	S371F	HLA-B*50:01	DYSVLYNfAp	DYSVLYNSAS	0.3498	0.2957
Omicron-BA2	S	S371F	HLA-B*51:01	DYSVLYNfAp	DYSVLYNSAS	0.3443	0.1839
Omicron-BA2	S	S371F	HLA-B*51:02	DYSVLYNfAp	DYSVLYNSAS	0.3675	0.201
Omicron-BA2	S	S371F	HLA-B*51:06	DYSVLYNfAp	DYSVLYNSAS	0.4103	0.258
Omicron-BA2	S	S371F	HLA-B*51:07	DYSVLYNfAp	DYSVLYNSAS	0.3497	0.2071
Omicron-BA2	S	S371F	HLA-B*51:08	DYSVLYNfAp	DYSVLYNSAS	0.3028	0.1977
Omicron-BA2	S	S371F	HLA-B*51:10	DYSVLYNfAp	DYSVLYNSAS	0.3733	0.1779
Omicron-BA2	S	S371F	HLA-B*52:01	DYSVLYNfAp	DYSVLYNSAS	0.3675	0.2207
Omicron-BA2	S	S371F	HLA-B*53:01	DYSVLYNfAp	DYSVLYNSAS	0.5349	0.3872
Omicron-BA2	S	S371F	HLA-B*54:01	DYSVLYNfAp	DYSVLYNSAS	0.5072	0.1977
Omicron-BA2	S	S371F	HLA-B*55:01	DYSVLYNfAp	DYSVLYNSAS	0.4612	0.3279
Omicron-BA2	S	S371F	HLA-B*55:02	DYSVLYNfAp	DYSVLYNSAS	0.6026	0.3011
Omicron-BA2	S	S371F	HLA-B*56:01	DYSVLYNfAp	DYSVLYNSAS	0.375	0.2185
Omicron-BA2	S	S371F	HLA-B*56:02	DYSVLYNfAp	DYSVLYNSAS	0.4798	0.3491
Omicron-BA2	S	S371F	HLA-B*56:03	DYSVLYNfAp	DYSVLYNSAS	0.42100000000000004	0.2878
Omicron-BA2	S	S371F	HLA-B*56:04	DYSVLYNfAp	DYSVLYNSAS	0.4851	0.3295
Omicron-BA2	S	S371F	HLA-B*57:01	DYSVLYNfAp	DYSVLYNSAS	0.3782	0.4628
Omicron-BA2	S	S371F	HLA-B*57:02	DYSVLYNfAp	DYSVLYNSAS	0.3487	0.3301
Omicron-BA2	S	S371F	HLA-B*57:03	DYSVLYNfAp	DYSVLYNSAS	0.3452	0.3466
Omicron-BA2	S	S371F	HLA-B*58:01	DYSVLYNfAp	DYSVLYNSAS	0.4423	0.6109
Omicron-BA2	S	S371F	HLA-B*58:02	DYSVLYNfAp	DYSVLYNSAS	0.4021	0.4759
Omicron-BA2	S	S371F	HLA-B*67:01	DYSVLYNfAp	DYSVLYNSAS	0.4998	0.2079
Omicron-BA2	S	S371F	HLA-B*81:01	DYSVLYNfAp	DYSVLYNSAS	0.289	0.0693
Omicron-BA2	S	S371F	HLA-A*01:01	YSVLYNfApF	YSVLYNSASF	0.4941	0.4053
Omicron-BA2	S	S371F	HLA-A*01:02	YSVLYNfApF	YSVLYNSASF	0.3905	0.3129
Omicron-BA2	S	S371F	HLA-A*01:03	YSVLYNfApF	YSVLYNSASF	0.5255	0.5711
Omicron-BA2	S	S371F	HLA-A*02:01	YSVLYNfApF	YSVLYNSASF	0.5541	0.5606
Omicron-BA2	S	S371F	HLA-A*02:02	YSVLYNfApF	YSVLYNSASF	0.5141	0.4991
Omicron-BA2	S	S371F	HLA-A*02:03	YSVLYNfApF	YSVLYNSASF	0.6528	0.5352
Omicron-BA2	S	S371F	HLA-A*02:04	YSVLYNfApF	YSVLYNSASF	0.6613	0.6066
Omicron-BA2	S	S371F	HLA-A*02:05	YSVLYNfApF	YSVLYNSASF	0.5467	0.5213
Omicron-BA2	S	S371F	HLA-A*02:06	YSVLYNfApF	YSVLYNSASF	0.6967	0.6599
Omicron-BA2	S	S371F	HLA-A*02:07	YSVLYNfApF	YSVLYNSASF	0.3776	0.4178
Omicron-BA2	S	S371F	HLA-A*02:11	YSVLYNfApF	YSVLYNSASF	0.5529	0.5161
Omicron-BA2	S	S371F	HLA-A*02:13	YSVLYNfApF	YSVLYNSASF	0.5431	0.5549
Omicron-BA2	S	S371F	HLA-A*02:16	YSVLYNfApF	YSVLYNSASF	0.4369	0.5253
Omicron-BA2	S	S371F	HLA-A*02:20	YSVLYNfApF	YSVLYNSASF	0.44299999999999995	0.5337
Omicron-BA2	S	S371F	HLA-A*02:22	YSVLYNfApF	YSVLYNSASF	0.5561	0.5855
Omicron-BA2	S	S371F	HLA-A*03:01	YSVLYNfApF	YSVLYNSASF	0.3192	0.4272
Omicron-BA2	S	S371F	HLA-A*03:02	YSVLYNfApF	YSVLYNSASF	0.34299999999999997	0.4223
Omicron-BA2	S	S371F	HLA-A*11:01	YSVLYNfApF	YSVLYNSASF	0.5485	0.3558
Omicron-BA2	S	S371F	HLA-A*11:02	YSVLYNfApF	YSVLYNSASF	0.5485	0.3558
Omicron-BA2	S	S371F	HLA-A*11:04	YSVLYNfApF	YSVLYNSASF	0.5521	0.4028
Omicron-BA2	S	S371F	HLA-A*23:01	YSVLYNfApF	YSVLYNSASF	0.6384	0.4694
Omicron-BA2	S	S371F	HLA-A*24:02	YSVLYNfApF	YSVLYNSASF	0.6636	0.6929
Omicron-BA2	S	S371F	HLA-A*24:03	YSVLYNfApF	YSVLYNSASF	0.6383	0.6594
Omicron-BA2	S	S371F	HLA-A*24:07	YSVLYNfApF	YSVLYNSASF	0.6789	0.6926
Omicron-BA2	S	S371F	HLA-A*24:10	YSVLYNfApF	YSVLYNSASF	0.6183	0.6372
Omicron-BA2	S	S371F	HLA-A*24:14	YSVLYNfApF	YSVLYNSASF	0.4586	0.5907
Omicron-BA2	S	S371F	HLA-A*24:17	YSVLYNfApF	YSVLYNSASF	0.621	0.6824
Omicron-BA2	S	S371F	HLA-A*24:23	YSVLYNfApF	YSVLYNSASF	0.6367	0.6798
Omicron-BA2	S	S371F	HLA-A*25:01	YSVLYNfApF	YSVLYNSASF	0.5534	0.4421
Omicron-BA2	S	S371F	HLA-A*26:01	YSVLYNfApF	YSVLYNSASF	0.5625	0.3675
Omicron-BA2	S	S371F	HLA-A*26:03	YSVLYNfApF	YSVLYNSASF	0.5821	0.3946
Omicron-BA2	S	S371F	HLA-A*29:01	YSVLYNfApF	YSVLYNSASF	0.706	0.5551
Omicron-BA2	S	S371F	HLA-A*29:02	YSVLYNfApF	YSVLYNSASF	0.706	0.5551
Omicron-BA2	S	S371F	HLA-A*29:06	YSVLYNfApF	YSVLYNSASF	0.706	0.5551
Omicron-BA2	S	S371F	HLA-A*30:01	YSVLYNfApF	YSVLYNSASF	0.3731	0.3904
Omicron-BA2	S	S371F	HLA-A*30:02	YSVLYNfApF	YSVLYNSASF	0.39399999999999996	0.3879
Omicron-BA2	S	S371F	HLA-A*30:04	YSVLYNfApF	YSVLYNSASF	0.4349	0.4266
Omicron-BA2	S	S371F	HLA-A*31:01	YSVLYNfApF	YSVLYNSASF	0.3862	0.4277
Omicron-BA2	S	S371F	HLA-A*31:08	YSVLYNfApF	YSVLYNSASF	0.5817	0.4868
Omicron-BA2	S	S371F	HLA-A*32:01	YSVLYNfApF	YSVLYNSASF	0.4788	0.7042
Omicron-BA2	S	S371F	HLA-A*32:02	YSVLYNfApF	YSVLYNSASF	0.5043	0.6924
Omicron-BA2	S	S371F	HLA-A*32:03	YSVLYNfApF	YSVLYNSASF	0.455	0.6797
Omicron-BA2	S	S371F	HLA-A*33:01	YSVLYNfApF	YSVLYNSASF	0.5485	0.3906
Omicron-BA2	S	S371F	HLA-A*33:03	YSVLYNfApF	YSVLYNSASF	0.4868	0.2961
Omicron-BA2	S	S371F	HLA-A*34:01	YSVLYNfApF	YSVLYNSASF	0.6034	0.5066
Omicron-BA2	S	S371F	HLA-A*34:02	YSVLYNfApF	YSVLYNSASF	0.4511	0.3167
Omicron-BA2	S	S371F	HLA-A*36:01	YSVLYNfApF	YSVLYNSASF	0.4629	0.4183
Omicron-BA2	S	S371F	HLA-A*43:01	YSVLYNfApF	YSVLYNSASF	0.551	0.4448
Omicron-BA2	S	S371F	HLA-A*66:01	YSVLYNfApF	YSVLYNSASF	0.5916	0.3889
Omicron-BA2	S	S371F	HLA-A*68:01	YSVLYNfApF	YSVLYNSASF	0.6264	0.5493
Omicron-BA2	S	S371F	HLA-A*68:02	YSVLYNfApF	YSVLYNSASF	0.6653	0.5808
Omicron-BA2	S	S371F	HLA-A*68:03	YSVLYNfApF	YSVLYNSASF	0.6275	0.5483
Omicron-BA2	S	S371F	HLA-A*68:05	YSVLYNfApF	YSVLYNSASF	0.6489	0.5333
Omicron-BA2	S	S371F	HLA-A*68:30	YSVLYNfApF	YSVLYNSASF	0.5977	0.5571
Omicron-BA2	S	S371F	HLA-A*69:01	YSVLYNfApF	YSVLYNSASF	0.5695	0.5652
Omicron-BA2	S	S371F	HLA-A*74:01	YSVLYNfApF	YSVLYNSASF	0.4764	0.6174
Omicron-BA2	S	S371F	HLA-A*80:01	YSVLYNfApF	YSVLYNSASF	0.3291	0.4341
Omicron-BA2	S	S371F	HLA-B*07:02	YSVLYNfApF	YSVLYNSASF	0.512	0.3253
Omicron-BA2	S	S371F	HLA-B*07:05	YSVLYNfApF	YSVLYNSASF	0.4643	0.3424
Omicron-BA2	S	S371F	HLA-B*08:01	YSVLYNfApF	YSVLYNSASF	0.4226	0.5006
Omicron-BA2	S	S371F	HLA-B*13:01	YSVLYNfApF	YSVLYNSASF	0.4496	0.2975
Omicron-BA2	S	S371F	HLA-B*13:02	YSVLYNfApF	YSVLYNSASF	0.442	0.2212
Omicron-BA2	S	S371F	HLA-B*14:01	YSVLYNfApF	YSVLYNSASF	0.639	0.3775
Omicron-BA2	S	S371F	HLA-B*14:02	YSVLYNfApF	YSVLYNSASF	0.6623	0.3842
Omicron-BA2	S	S371F	HLA-B*15:01	YSVLYNfApF	YSVLYNSASF	0.6701	0.6802
Omicron-BA2	S	S371F	HLA-B*15:02	YSVLYNfApF	YSVLYNSASF	0.6925	0.6971
Omicron-BA2	S	S371F	HLA-B*15:03	YSVLYNfApF	YSVLYNSASF	0.6798	0.7219
Omicron-BA2	S	S371F	HLA-B*15:04	YSVLYNfApF	YSVLYNSASF	0.6409	0.5724
Omicron-BA2	S	S371F	HLA-B*15:05	YSVLYNfApF	YSVLYNSASF	0.6957	0.7038
Omicron-BA2	S	S371F	HLA-B*15:08	YSVLYNfApF	YSVLYNSASF	0.6416	0.6125
Omicron-BA2	S	S371F	HLA-B*15:10	YSVLYNfApF	YSVLYNSASF	0.5217	0.4107
Omicron-BA2	S	S371F	HLA-B*15:11	YSVLYNfApF	YSVLYNSASF	0.642	0.6287
Omicron-BA2	S	S371F	HLA-B*15:12	YSVLYNfApF	YSVLYNSASF	0.6898	0.6451
Omicron-BA2	S	S371F	HLA-B*15:13	YSVLYNfApF	YSVLYNSASF	0.6039	0.5787
Omicron-BA2	S	S371F	HLA-B*15:16	YSVLYNfApF	YSVLYNSASF	0.5358	0.4817
Omicron-BA2	S	S371F	HLA-B*15:17	YSVLYNfApF	YSVLYNSASF	0.5988	0.5807
Omicron-BA2	S	S371F	HLA-B*15:18	YSVLYNfApF	YSVLYNSASF	0.5875	0.5938
Omicron-BA2	S	S371F	HLA-B*15:21	YSVLYNfApF	YSVLYNSASF	0.6182	0.5627
Omicron-BA2	S	S371F	HLA-B*15:25	YSVLYNfApF	YSVLYNSASF	0.6973	0.7011
Omicron-BA2	S	S371F	HLA-B*15:27	YSVLYNfApF	YSVLYNSASF	0.6775	0.6373
Omicron-BA2	S	S371F	HLA-B*18:01	YSVLYNfApF	YSVLYNSASF	0.5203	0.3639
Omicron-BA2	S	S371F	HLA-B*18:02	YSVLYNfApF	YSVLYNSASF	0.3873	0.2738
Omicron-BA2	S	S371F	HLA-B*27:02	YSVLYNfApF	YSVLYNSASF	0.4379	0.3762
Omicron-BA2	S	S371F	HLA-B*27:03	YSVLYNfApF	YSVLYNSASF	0.4413	0.3699
Omicron-BA2	S	S371F	HLA-B*27:04	YSVLYNfApF	YSVLYNSASF	0.4304	0.3844
Omicron-BA2	S	S371F	HLA-B*27:05	YSVLYNfApF	YSVLYNSASF	0.4428	0.4129
Omicron-BA2	S	S371F	HLA-B*27:06	YSVLYNfApF	YSVLYNSASF	0.4043	0.3302
Omicron-BA2	S	S371F	HLA-B*27:07	YSVLYNfApF	YSVLYNSASF	0.46399999999999997	0.3554
Omicron-BA2	S	S371F	HLA-B*35:01	YSVLYNfApF	YSVLYNSASF	0.657	0.6066
Omicron-BA2	S	S371F	HLA-B*35:02	YSVLYNfApF	YSVLYNSASF	0.5862	0.5506
Omicron-BA2	S	S371F	HLA-B*35:03	YSVLYNfApF	YSVLYNSASF	0.5925	0.5095
Omicron-BA2	S	S371F	HLA-B*35:04	YSVLYNfApF	YSVLYNSASF	0.5894	0.5521
Omicron-BA2	S	S371F	HLA-B*35:05	YSVLYNfApF	YSVLYNSASF	0.6298	0.5741
Omicron-BA2	S	S371F	HLA-B*35:08	YSVLYNfApF	YSVLYNSASF	0.6123	0.5583
Omicron-BA2	S	S371F	HLA-B*35:12	YSVLYNfApF	YSVLYNSASF	0.5843	0.5311
Omicron-BA2	S	S371F	HLA-B*35:17	YSVLYNfApF	YSVLYNSASF	0.6241	0.5432
Omicron-BA2	S	S371F	HLA-B*35:20	YSVLYNfApF	YSVLYNSASF	0.6705	0.6167
Omicron-BA2	S	S371F	HLA-B*35:30	YSVLYNfApF	YSVLYNSASF	0.6524	0.5741
Omicron-BA2	S	S371F	HLA-B*35:31	YSVLYNfApF	YSVLYNSASF	0.5822	0.5296
Omicron-BA2	S	S371F	HLA-B*35:43	YSVLYNfApF	YSVLYNSASF	0.6137	0.5631
Omicron-BA2	S	S371F	HLA-B*37:01	YSVLYNfApF	YSVLYNSASF	0.5595	0.4687
Omicron-BA2	S	S371F	HLA-B*38:01	YSVLYNfApF	YSVLYNSASF	0.4988	0.4241
Omicron-BA2	S	S371F	HLA-B*38:02	YSVLYNfApF	YSVLYNSASF	0.5795	0.4258
Omicron-BA2	S	S371F	HLA-B*39:01	YSVLYNfApF	YSVLYNSASF	0.4996	0.364
Omicron-BA2	S	S371F	HLA-B*39:02	YSVLYNfApF	YSVLYNSASF	0.5183	0.4809
Omicron-BA2	S	S371F	HLA-B*39:05	YSVLYNfApF	YSVLYNSASF	0.5216	0.3527
Omicron-BA2	S	S371F	HLA-B*39:06	YSVLYNfApF	YSVLYNSASF	0.4327	0.3632
Omicron-BA2	S	S371F	HLA-B*39:08	YSVLYNfApF	YSVLYNSASF	0.5672	0.6076
Omicron-BA2	S	S371F	HLA-B*39:09	YSVLYNfApF	YSVLYNSASF	0.4343	0.3453
Omicron-BA2	S	S371F	HLA-B*39:10	YSVLYNfApF	YSVLYNSASF	0.4846	0.3929
Omicron-BA2	S	S371F	HLA-B*39:11	YSVLYNfApF	YSVLYNSASF	0.5254	0.3649
Omicron-BA2	S	S371F	HLA-B*40:01	YSVLYNfApF	YSVLYNSASF	0.3604	0.3203
Omicron-BA2	S	S371F	HLA-B*40:02	YSVLYNfApF	YSVLYNSASF	0.5769	0.3194
Omicron-BA2	S	S371F	HLA-B*40:03	YSVLYNfApF	YSVLYNSASF	0.4882	0.3955
Omicron-BA2	S	S371F	HLA-B*40:04	YSVLYNfApF	YSVLYNSASF	0.4356	0.3344
Omicron-BA2	S	S371F	HLA-B*40:05	YSVLYNfApF	YSVLYNSASF	0.5999	0.5009
Omicron-BA2	S	S371F	HLA-B*40:06	YSVLYNfApF	YSVLYNSASF	0.3694	0.2676
Omicron-BA2	S	S371F	HLA-B*40:08	YSVLYNfApF	YSVLYNSASF	0.561	0.3197
Omicron-BA2	S	S371F	HLA-B*40:10	YSVLYNfApF	YSVLYNSASF	0.5153	0.3881
Omicron-BA2	S	S371F	HLA-B*41:01	YSVLYNfApF	YSVLYNSASF	0.4432	0.319
Omicron-BA2	S	S371F	HLA-B*41:02	YSVLYNfApF	YSVLYNSASF	0.4688	0.3488
Omicron-BA2	S	S371F	HLA-B*42:01	YSVLYNfApF	YSVLYNSASF	0.4864	0.4132
Omicron-BA2	S	S371F	HLA-B*42:02	YSVLYNfApF	YSVLYNSASF	0.4383	0.3595
Omicron-BA2	S	S371F	HLA-B*44:02	YSVLYNfApF	YSVLYNSASF	0.6129	0.4638
Omicron-BA2	S	S371F	HLA-B*44:03	YSVLYNfApF	YSVLYNSASF	0.5737	0.3763
Omicron-BA2	S	S371F	HLA-B*44:06	YSVLYNfApF	YSVLYNSASF	0.5268	0.5093
Omicron-BA2	S	S371F	HLA-B*45:01	YSVLYNfApF	YSVLYNSASF	0.2115	0.2122
Omicron-BA2	S	S371F	HLA-B*46:01	YSVLYNfApF	YSVLYNSASF	0.5199	0.3093
Omicron-BA2	S	S371F	HLA-B*47:01	YSVLYNfApF	YSVLYNSASF	0.5779	0.5168
Omicron-BA2	S	S371F	HLA-B*48:01	YSVLYNfApF	YSVLYNSASF	0.3576	0.2553
Omicron-BA2	S	S371F	HLA-B*48:03	YSVLYNfApF	YSVLYNSASF	0.5078	0.3723
Omicron-BA2	S	S371F	HLA-B*48:04	YSVLYNfApF	YSVLYNSASF	0.392	0.2751
Omicron-BA2	S	S371F	HLA-B*49:01	YSVLYNfApF	YSVLYNSASF	0.2845	0.3883
Omicron-BA2	S	S371F	HLA-B*50:01	YSVLYNfApF	YSVLYNSASF	0.3189	0.3207
Omicron-BA2	S	S371F	HLA-B*51:01	YSVLYNfApF	YSVLYNSASF	0.2972	0.2844
Omicron-BA2	S	S371F	HLA-B*51:02	YSVLYNfApF	YSVLYNSASF	0.4362	0.3686
Omicron-BA2	S	S371F	HLA-B*51:06	YSVLYNfApF	YSVLYNSASF	0.3753	0.3723
Omicron-BA2	S	S371F	HLA-B*51:07	YSVLYNfApF	YSVLYNSASF	0.4243	0.2965
Omicron-BA2	S	S371F	HLA-B*51:08	YSVLYNfApF	YSVLYNSASF	0.4092	0.3932
Omicron-BA2	S	S371F	HLA-B*51:10	YSVLYNfApF	YSVLYNSASF	0.4257	0.4429
Omicron-BA2	S	S371F	HLA-B*52:01	YSVLYNfApF	YSVLYNSASF	0.4131	0.3067
Omicron-BA2	S	S371F	HLA-B*53:01	YSVLYNfApF	YSVLYNSASF	0.5743	0.6064
Omicron-BA2	S	S371F	HLA-B*54:01	YSVLYNfApF	YSVLYNSASF	0.3004	0.1554
Omicron-BA2	S	S371F	HLA-B*55:01	YSVLYNfApF	YSVLYNSASF	0.3465	0.3194
Omicron-BA2	S	S371F	HLA-B*55:02	YSVLYNfApF	YSVLYNSASF	0.34600000000000003	0.3192
Omicron-BA2	S	S371F	HLA-B*56:01	YSVLYNfApF	YSVLYNSASF	0.3723	0.3231
Omicron-BA2	S	S371F	HLA-B*56:02	YSVLYNfApF	YSVLYNSASF	0.4474	0.408
Omicron-BA2	S	S371F	HLA-B*56:03	YSVLYNfApF	YSVLYNSASF	0.5588	0.5118
Omicron-BA2	S	S371F	HLA-B*56:04	YSVLYNfApF	YSVLYNSASF	0.4438	0.4057
Omicron-BA2	S	S371F	HLA-B*57:01	YSVLYNfApF	YSVLYNSASF	0.5928	0.479
Omicron-BA2	S	S371F	HLA-B*57:02	YSVLYNfApF	YSVLYNSASF	0.5804	0.4955
Omicron-BA2	S	S371F	HLA-B*57:03	YSVLYNfApF	YSVLYNSASF	0.5815	0.4885
Omicron-BA2	S	S371F	HLA-B*58:01	YSVLYNfApF	YSVLYNSASF	0.6782	0.498
Omicron-BA2	S	S371F	HLA-B*58:02	YSVLYNfApF	YSVLYNSASF	0.6812	0.5461
Omicron-BA2	S	S371F	HLA-B*67:01	YSVLYNfApF	YSVLYNSASF	0.4367	0.3205
Omicron-BA2	S	S371F	HLA-B*81:01	YSVLYNfApF	YSVLYNSASF	0.3775	0.2365
Omicron-BA2	S	S371F	HLA-A*01:01	SVLYNfApFf	SVLYNSASFS	0.4573	0.2099
Omicron-BA2	S	S371F	HLA-A*01:02	SVLYNfApFf	SVLYNSASFS	0.3627	0.1733
Omicron-BA2	S	S371F	HLA-A*01:03	SVLYNfApFf	SVLYNSASFS	0.4992	0.2688
Omicron-BA2	S	S371F	HLA-A*02:01	SVLYNfApFf	SVLYNSASFS	0.5469	0.5621
Omicron-BA2	S	S371F	HLA-A*02:02	SVLYNfApFf	SVLYNSASFS	0.444	0.4241
Omicron-BA2	S	S371F	HLA-A*02:03	SVLYNfApFf	SVLYNSASFS	0.4521	0.5537
Omicron-BA2	S	S371F	HLA-A*02:04	SVLYNfApFf	SVLYNSASFS	0.5759	0.6013
Omicron-BA2	S	S371F	HLA-A*02:05	SVLYNfApFf	SVLYNSASFS	0.4695	0.4599
Omicron-BA2	S	S371F	HLA-A*02:06	SVLYNfApFf	SVLYNSASFS	0.5826	0.6248
Omicron-BA2	S	S371F	HLA-A*02:07	SVLYNfApFf	SVLYNSASFS	0.4054	0.4943
Omicron-BA2	S	S371F	HLA-A*02:11	SVLYNfApFf	SVLYNSASFS	0.508	0.5132
Omicron-BA2	S	S371F	HLA-A*02:13	SVLYNfApFf	SVLYNSASFS	0.4696	0.5274
Omicron-BA2	S	S371F	HLA-A*02:16	SVLYNfApFf	SVLYNSASFS	0.4792	0.4887
Omicron-BA2	S	S371F	HLA-A*02:20	SVLYNfApFf	SVLYNSASFS	0.5169	0.5634
Omicron-BA2	S	S371F	HLA-A*02:22	SVLYNfApFf	SVLYNSASFS	0.4981	0.5062
Omicron-BA2	S	S371F	HLA-A*03:01	SVLYNfApFf	SVLYNSASFS	0.5304	0.4638
Omicron-BA2	S	S371F	HLA-A*03:02	SVLYNfApFf	SVLYNSASFS	0.4569	0.4118
Omicron-BA2	S	S371F	HLA-A*11:01	SVLYNfApFf	SVLYNSASFS	0.4097	0.4494
Omicron-BA2	S	S371F	HLA-A*11:02	SVLYNfApFf	SVLYNSASFS	0.4097	0.4494
Omicron-BA2	S	S371F	HLA-A*11:04	SVLYNfApFf	SVLYNSASFS	0.4377	0.4752
Omicron-BA2	S	S371F	HLA-A*23:01	SVLYNfApFf	SVLYNSASFS	0.5618	0.1087
Omicron-BA2	S	S371F	HLA-A*24:02	SVLYNfApFf	SVLYNSASFS	0.5624	0.0
Omicron-BA2	S	S371F	HLA-A*24:03	SVLYNfApFf	SVLYNSASFS	0.563	0.0365
Omicron-BA2	S	S371F	HLA-A*24:07	SVLYNfApFf	SVLYNSASFS	0.5964	0.0606
Omicron-BA2	S	S371F	HLA-A*24:10	SVLYNfApFf	SVLYNSASFS	0.5522	0.0796
Omicron-BA2	S	S371F	HLA-A*24:14	SVLYNfApFf	SVLYNSASFS	0.45299999999999996	0.0824
Omicron-BA2	S	S371F	HLA-A*24:17	SVLYNfApFf	SVLYNSASFS	0.5159	0.0
Omicron-BA2	S	S371F	HLA-A*24:23	SVLYNfApFf	SVLYNSASFS	0.5664	0.040999999999999995
Omicron-BA2	S	S371F	HLA-A*25:01	SVLYNfApFf	SVLYNSASFS	0.3071	0.213
Omicron-BA2	S	S371F	HLA-A*26:01	SVLYNfApFf	SVLYNSASFS	0.3693	0.2531
Omicron-BA2	S	S371F	HLA-A*26:03	SVLYNfApFf	SVLYNSASFS	0.3544	0.37799999999999995
Omicron-BA2	S	S371F	HLA-A*29:01	SVLYNfApFf	SVLYNSASFS	0.7722	0.3757
Omicron-BA2	S	S371F	HLA-A*29:02	SVLYNfApFf	SVLYNSASFS	0.7722	0.3757
Omicron-BA2	S	S371F	HLA-A*29:06	SVLYNfApFf	SVLYNSASFS	0.7722	0.3757
Omicron-BA2	S	S371F	HLA-A*30:01	SVLYNfApFf	SVLYNSASFS	0.3895	0.3955
Omicron-BA2	S	S371F	HLA-A*30:02	SVLYNfApFf	SVLYNSASFS	0.4379	0.3723
Omicron-BA2	S	S371F	HLA-A*30:04	SVLYNfApFf	SVLYNSASFS	0.4286	0.3738
Omicron-BA2	S	S371F	HLA-A*31:01	SVLYNfApFf	SVLYNSASFS	0.5099	0.4531
Omicron-BA2	S	S371F	HLA-A*31:08	SVLYNfApFf	SVLYNSASFS	0.5784	0.2937
Omicron-BA2	S	S371F	HLA-A*32:01	SVLYNfApFf	SVLYNSASFS	0.6616	0.4401
Omicron-BA2	S	S371F	HLA-A*32:02	SVLYNfApFf	SVLYNSASFS	0.6216	0.3631
Omicron-BA2	S	S371F	HLA-A*32:03	SVLYNfApFf	SVLYNSASFS	0.6545	0.6920000000000001
Omicron-BA2	S	S371F	HLA-A*33:01	SVLYNfApFf	SVLYNSASFS	0.5438	0.4865
Omicron-BA2	S	S371F	HLA-A*33:03	SVLYNfApFf	SVLYNSASFS	0.336	0.3289
Omicron-BA2	S	S371F	HLA-A*34:01	SVLYNfApFf	SVLYNSASFS	0.4467	0.5505
Omicron-BA2	S	S371F	HLA-A*34:02	SVLYNfApFf	SVLYNSASFS	0.4145	0.4345
Omicron-BA2	S	S371F	HLA-A*36:01	SVLYNfApFf	SVLYNSASFS	0.45899999999999996	0.213
Omicron-BA2	S	S371F	HLA-A*43:01	SVLYNfApFf	SVLYNSASFS	0.4329	0.2186
Omicron-BA2	S	S371F	HLA-A*66:01	SVLYNfApFf	SVLYNSASFS	0.4287	0.4811
Omicron-BA2	S	S371F	HLA-A*68:01	SVLYNfApFf	SVLYNSASFS	0.5161	0.4352
Omicron-BA2	S	S371F	HLA-A*68:02	SVLYNfApFf	SVLYNSASFS	0.5469	0.5062
Omicron-BA2	S	S371F	HLA-A*68:03	SVLYNfApFf	SVLYNSASFS	0.5012	0.4763
Omicron-BA2	S	S371F	HLA-A*68:05	SVLYNfApFf	SVLYNSASFS	0.527	0.5058
Omicron-BA2	S	S371F	HLA-A*68:30	SVLYNfApFf	SVLYNSASFS	0.5541	0.5107
Omicron-BA2	S	S371F	HLA-A*69:01	SVLYNfApFf	SVLYNSASFS	0.5607	0.5341
Omicron-BA2	S	S371F	HLA-A*74:01	SVLYNfApFf	SVLYNSASFS	0.5803	0.5917
Omicron-BA2	S	S371F	HLA-A*80:01	SVLYNfApFf	SVLYNSASFS	0.5157	0.2792
Omicron-BA2	S	S371F	HLA-B*07:02	SVLYNfApFf	SVLYNSASFS	0.257	0.2248
Omicron-BA2	S	S371F	HLA-B*07:05	SVLYNfApFf	SVLYNSASFS	0.2428	0.2004
Omicron-BA2	S	S371F	HLA-B*08:01	SVLYNfApFf	SVLYNSASFS	0.3849	0.2215
Omicron-BA2	S	S371F	HLA-B*13:01	SVLYNfApFf	SVLYNSASFS	0.3167	0.1552
Omicron-BA2	S	S371F	HLA-B*13:02	SVLYNfApFf	SVLYNSASFS	0.2378	0.0999
Omicron-BA2	S	S371F	HLA-B*14:01	SVLYNfApFf	SVLYNSASFS	0.3612	0.3262
Omicron-BA2	S	S371F	HLA-B*14:02	SVLYNfApFf	SVLYNSASFS	0.3622	0.3445
Omicron-BA2	S	S371F	HLA-B*15:01	SVLYNfApFf	SVLYNSASFS	0.5787	0.4793
Omicron-BA2	S	S371F	HLA-B*15:02	SVLYNfApFf	SVLYNSASFS	0.6044	0.5326
Omicron-BA2	S	S371F	HLA-B*15:03	SVLYNfApFf	SVLYNSASFS	0.6651	0.5689
Omicron-BA2	S	S371F	HLA-B*15:04	SVLYNfApFf	SVLYNSASFS	0.4704	0.4058
Omicron-BA2	S	S371F	HLA-B*15:05	SVLYNfApFf	SVLYNSASFS	0.6683	0.5245
Omicron-BA2	S	S371F	HLA-B*15:08	SVLYNfApFf	SVLYNSASFS	0.5292	0.3426
Omicron-BA2	S	S371F	HLA-B*15:10	SVLYNfApFf	SVLYNSASFS	0.3503	0.3505
Omicron-BA2	S	S371F	HLA-B*15:11	SVLYNfApFf	SVLYNSASFS	0.5701	0.4485
Omicron-BA2	S	S371F	HLA-B*15:12	SVLYNfApFf	SVLYNSASFS	0.5517	0.4647
Omicron-BA2	S	S371F	HLA-B*15:13	SVLYNfApFf	SVLYNSASFS	0.565	0.4983
Omicron-BA2	S	S371F	HLA-B*15:16	SVLYNfApFf	SVLYNSASFS	0.5783	0.3486
Omicron-BA2	S	S371F	HLA-B*15:17	SVLYNfApFf	SVLYNSASFS	0.635	0.4422
Omicron-BA2	S	S371F	HLA-B*15:18	SVLYNfApFf	SVLYNSASFS	0.4846	0.3856
Omicron-BA2	S	S371F	HLA-B*15:21	SVLYNfApFf	SVLYNSASFS	0.5386	0.3755
Omicron-BA2	S	S371F	HLA-B*15:25	SVLYNfApFf	SVLYNSASFS	0.6365	0.5801
Omicron-BA2	S	S371F	HLA-B*15:27	SVLYNfApFf	SVLYNSASFS	0.6144	0.4434
Omicron-BA2	S	S371F	HLA-B*18:01	SVLYNfApFf	SVLYNSASFS	0.2947	0.1503
Omicron-BA2	S	S371F	HLA-B*18:02	SVLYNfApFf	SVLYNSASFS	0.138	0.0663
Omicron-BA2	S	S371F	HLA-B*27:02	SVLYNfApFf	SVLYNSASFS	0.248	0.0591
Omicron-BA2	S	S371F	HLA-B*27:03	SVLYNfApFf	SVLYNSASFS	0.2165	0.1837
Omicron-BA2	S	S371F	HLA-B*27:04	SVLYNfApFf	SVLYNSASFS	0.2124	0.2149
Omicron-BA2	S	S371F	HLA-B*27:05	SVLYNfApFf	SVLYNSASFS	0.2444	0.1837
Omicron-BA2	S	S371F	HLA-B*27:06	SVLYNfApFf	SVLYNSASFS	0.1897	0.1862
Omicron-BA2	S	S371F	HLA-B*27:07	SVLYNfApFf	SVLYNSASFS	0.2493	0.1926
Omicron-BA2	S	S371F	HLA-B*35:01	SVLYNfApFf	SVLYNSASFS	0.5941	0.27399999999999997
Omicron-BA2	S	S371F	HLA-B*35:02	SVLYNfApFf	SVLYNSASFS	0.4623	0.2072
Omicron-BA2	S	S371F	HLA-B*35:03	SVLYNfApFf	SVLYNSASFS	0.4819	0.2192
Omicron-BA2	S	S371F	HLA-B*35:04	SVLYNfApFf	SVLYNSASFS	0.4635	0.2043
Omicron-BA2	S	S371F	HLA-B*35:05	SVLYNfApFf	SVLYNSASFS	0.5179	0.265
Omicron-BA2	S	S371F	HLA-B*35:08	SVLYNfApFf	SVLYNSASFS	0.5241	0.2228
Omicron-BA2	S	S371F	HLA-B*35:12	SVLYNfApFf	SVLYNSASFS	0.4392	0.1861
Omicron-BA2	S	S371F	HLA-B*35:17	SVLYNfApFf	SVLYNSASFS	0.506	0.2567
Omicron-BA2	S	S371F	HLA-B*35:20	SVLYNfApFf	SVLYNSASFS	0.5989	0.2296
Omicron-BA2	S	S371F	HLA-B*35:30	SVLYNfApFf	SVLYNSASFS	0.5293	0.2863
Omicron-BA2	S	S371F	HLA-B*35:31	SVLYNfApFf	SVLYNSASFS	0.4508	0.1807
Omicron-BA2	S	S371F	HLA-B*35:43	SVLYNfApFf	SVLYNSASFS	0.5164	0.2894
Omicron-BA2	S	S371F	HLA-B*37:01	SVLYNfApFf	SVLYNSASFS	0.3397	0.1983
Omicron-BA2	S	S371F	HLA-B*38:01	SVLYNfApFf	SVLYNSASFS	0.3143	0.2535
Omicron-BA2	S	S371F	HLA-B*38:02	SVLYNfApFf	SVLYNSASFS	0.3349	0.276
Omicron-BA2	S	S371F	HLA-B*39:01	SVLYNfApFf	SVLYNSASFS	0.28600000000000003	0.2459
Omicron-BA2	S	S371F	HLA-B*39:02	SVLYNfApFf	SVLYNSASFS	0.3192	0.2684
Omicron-BA2	S	S371F	HLA-B*39:05	SVLYNfApFf	SVLYNSASFS	0.2948	0.28
Omicron-BA2	S	S371F	HLA-B*39:06	SVLYNfApFf	SVLYNSASFS	0.2737	0.2472
Omicron-BA2	S	S371F	HLA-B*39:08	SVLYNfApFf	SVLYNSASFS	0.3148	0.2846
Omicron-BA2	S	S371F	HLA-B*39:09	SVLYNfApFf	SVLYNSASFS	0.28800000000000003	0.3091
Omicron-BA2	S	S371F	HLA-B*39:10	SVLYNfApFf	SVLYNSASFS	0.3003	0.2544
Omicron-BA2	S	S371F	HLA-B*39:11	SVLYNfApFf	SVLYNSASFS	0.2782	0.2757
Omicron-BA2	S	S371F	HLA-B*40:01	SVLYNfApFf	SVLYNSASFS	0.3636	0.2278
Omicron-BA2	S	S371F	HLA-B*40:02	SVLYNfApFf	SVLYNSASFS	0.3614	0.1556
Omicron-BA2	S	S371F	HLA-B*40:03	SVLYNfApFf	SVLYNSASFS	0.2367	0.14800000000000002
Omicron-BA2	S	S371F	HLA-B*40:04	SVLYNfApFf	SVLYNSASFS	0.3331	0.1954
Omicron-BA2	S	S371F	HLA-B*40:05	SVLYNfApFf	SVLYNSASFS	0.418	0.3184
Omicron-BA2	S	S371F	HLA-B*40:06	SVLYNfApFf	SVLYNSASFS	0.242	0.1349
Omicron-BA2	S	S371F	HLA-B*40:08	SVLYNfApFf	SVLYNSASFS	0.3557	0.1334
Omicron-BA2	S	S371F	HLA-B*40:10	SVLYNfApFf	SVLYNSASFS	0.4083	0.2828
Omicron-BA2	S	S371F	HLA-B*41:01	SVLYNfApFf	SVLYNSASFS	0.2871	0.2016
Omicron-BA2	S	S371F	HLA-B*41:02	SVLYNfApFf	SVLYNSASFS	0.3408	0.2662
Omicron-BA2	S	S371F	HLA-B*42:01	SVLYNfApFf	SVLYNSASFS	0.3848	0.3618
Omicron-BA2	S	S371F	HLA-B*42:02	SVLYNfApFf	SVLYNSASFS	0.2943	0.2561
Omicron-BA2	S	S371F	HLA-B*44:02	SVLYNfApFf	SVLYNSASFS	0.7070000000000001	0.3484
Omicron-BA2	S	S371F	HLA-B*44:03	SVLYNfApFf	SVLYNSASFS	0.4977	0.2013
Omicron-BA2	S	S371F	HLA-B*44:06	SVLYNfApFf	SVLYNSASFS	0.5045	0.2942
Omicron-BA2	S	S371F	HLA-B*45:01	SVLYNfApFf	SVLYNSASFS	0.1635	0.1641
Omicron-BA2	S	S371F	HLA-B*46:01	SVLYNfApFf	SVLYNSASFS	0.1108	0.1264
Omicron-BA2	S	S371F	HLA-B*47:01	SVLYNfApFf	SVLYNSASFS	0.4833	0.3859
Omicron-BA2	S	S371F	HLA-B*48:01	SVLYNfApFf	SVLYNSASFS	0.2474	0.1929
Omicron-BA2	S	S371F	HLA-B*48:03	SVLYNfApFf	SVLYNSASFS	0.3395	0.2138
Omicron-BA2	S	S371F	HLA-B*48:04	SVLYNfApFf	SVLYNSASFS	0.2475	0.2135
Omicron-BA2	S	S371F	HLA-B*49:01	SVLYNfApFf	SVLYNSASFS	0.3981	0.2445
Omicron-BA2	S	S371F	HLA-B*50:01	SVLYNfApFf	SVLYNSASFS	0.2804	0.3008
Omicron-BA2	S	S371F	HLA-B*51:01	SVLYNfApFf	SVLYNSASFS	0.2319	0.0941
Omicron-BA2	S	S371F	HLA-B*51:02	SVLYNfApFf	SVLYNSASFS	0.2876	0.0765
Omicron-BA2	S	S371F	HLA-B*51:06	SVLYNfApFf	SVLYNSASFS	0.3616	0.2884
Omicron-BA2	S	S371F	HLA-B*51:07	SVLYNfApFf	SVLYNSASFS	0.2453	0.1202
Omicron-BA2	S	S371F	HLA-B*51:08	SVLYNfApFf	SVLYNSASFS	0.3048	0.1302
Omicron-BA2	S	S371F	HLA-B*51:10	SVLYNfApFf	SVLYNSASFS	0.3828	0.1281
Omicron-BA2	S	S371F	HLA-B*52:01	SVLYNfApFf	SVLYNSASFS	0.2978	0.11599999999999999
Omicron-BA2	S	S371F	HLA-B*53:01	SVLYNfApFf	SVLYNSASFS	0.5906	0.3168
Omicron-BA2	S	S371F	HLA-B*54:01	SVLYNfApFf	SVLYNSASFS	0.1562	0.1003
Omicron-BA2	S	S371F	HLA-B*55:01	SVLYNfApFf	SVLYNSASFS	0.3287	0.1895
Omicron-BA2	S	S371F	HLA-B*55:02	SVLYNfApFf	SVLYNSASFS	0.2714	0.2516
Omicron-BA2	S	S371F	HLA-B*56:01	SVLYNfApFf	SVLYNSASFS	0.2068	0.1551
Omicron-BA2	S	S371F	HLA-B*56:02	SVLYNfApFf	SVLYNSASFS	0.2794	0.2469
Omicron-BA2	S	S371F	HLA-B*56:03	SVLYNfApFf	SVLYNSASFS	0.4384	0.3123
Omicron-BA2	S	S371F	HLA-B*56:04	SVLYNfApFf	SVLYNSASFS	0.2578	0.2357
Omicron-BA2	S	S371F	HLA-B*57:01	SVLYNfApFf	SVLYNSASFS	0.6563	0.3175
Omicron-BA2	S	S371F	HLA-B*57:02	SVLYNfApFf	SVLYNSASFS	0.4957	0.2696
Omicron-BA2	S	S371F	HLA-B*57:03	SVLYNfApFf	SVLYNSASFS	0.5071	0.3216
Omicron-BA2	S	S371F	HLA-B*58:01	SVLYNfApFf	SVLYNSASFS	0.7354	0.3826
Omicron-BA2	S	S371F	HLA-B*58:02	SVLYNfApFf	SVLYNSASFS	0.6899	0.3953
Omicron-BA2	S	S371F	HLA-B*67:01	SVLYNfApFf	SVLYNSASFS	0.2465	0.16699999999999998
Omicron-BA2	S	S371F	HLA-B*81:01	SVLYNfApFf	SVLYNSASFS	0.2494	0.1193
Omicron-BA2	S	S371F	HLA-A*01:01	VLYNfApFfa	VLYNSASFST	0.40399999999999997	0.4395
Omicron-BA2	S	S371F	HLA-A*01:02	VLYNfApFfa	VLYNSASFST	0.3408	0.3299
Omicron-BA2	S	S371F	HLA-A*01:03	VLYNfApFfa	VLYNSASFST	0.4511	0.4724
Omicron-BA2	S	S371F	HLA-A*02:01	VLYNfApFfa	VLYNSASFST	0.6622	0.5911
Omicron-BA2	S	S371F	HLA-A*02:02	VLYNfApFfa	VLYNSASFST	0.6495	0.5738
Omicron-BA2	S	S371F	HLA-A*02:03	VLYNfApFfa	VLYNSASFST	0.6990000000000001	0.6184
Omicron-BA2	S	S371F	HLA-A*02:04	VLYNfApFfa	VLYNSASFST	0.6918	0.6279
Omicron-BA2	S	S371F	HLA-A*02:05	VLYNfApFfa	VLYNSASFST	0.6761	0.5422
Omicron-BA2	S	S371F	HLA-A*02:06	VLYNfApFfa	VLYNSASFST	0.7316	0.5914
Omicron-BA2	S	S371F	HLA-A*02:07	VLYNfApFfa	VLYNSASFST	0.5945	0.4287
Omicron-BA2	S	S371F	HLA-A*02:11	VLYNfApFfa	VLYNSASFST	0.6597	0.5112
Omicron-BA2	S	S371F	HLA-A*02:13	VLYNfApFfa	VLYNSASFST	0.6559999999999999	0.5925
Omicron-BA2	S	S371F	HLA-A*02:16	VLYNfApFfa	VLYNSASFST	0.6359	0.5725
Omicron-BA2	S	S371F	HLA-A*02:20	VLYNfApFfa	VLYNSASFST	0.636	0.5857
Omicron-BA2	S	S371F	HLA-A*02:22	VLYNfApFfa	VLYNSASFST	0.6719	0.6169
Omicron-BA2	S	S371F	HLA-A*03:01	VLYNfApFfa	VLYNSASFST	0.5398	0.4663
Omicron-BA2	S	S371F	HLA-A*03:02	VLYNfApFfa	VLYNSASFST	0.5216	0.4153
Omicron-BA2	S	S371F	HLA-A*11:01	VLYNfApFfa	VLYNSASFST	0.4131	0.2651
Omicron-BA2	S	S371F	HLA-A*11:02	VLYNfApFfa	VLYNSASFST	0.4131	0.2651
Omicron-BA2	S	S371F	HLA-A*11:04	VLYNfApFfa	VLYNSASFST	0.4523	0.2913
Omicron-BA2	S	S371F	HLA-A*23:01	VLYNfApFfa	VLYNSASFST	0.45399999999999996	0.3075
Omicron-BA2	S	S371F	HLA-A*24:02	VLYNfApFfa	VLYNSASFST	0.4467	0.3135
Omicron-BA2	S	S371F	HLA-A*24:03	VLYNfApFfa	VLYNSASFST	0.4749	0.3333
Omicron-BA2	S	S371F	HLA-A*24:07	VLYNfApFfa	VLYNSASFST	0.4146	0.3207
Omicron-BA2	S	S371F	HLA-A*24:10	VLYNfApFfa	VLYNSASFST	0.4432	0.3084
Omicron-BA2	S	S371F	HLA-A*24:14	VLYNfApFfa	VLYNSASFST	0.5116	0.3532
Omicron-BA2	S	S371F	HLA-A*24:17	VLYNfApFfa	VLYNSASFST	0.4225	0.2376
Omicron-BA2	S	S371F	HLA-A*24:23	VLYNfApFfa	VLYNSASFST	0.4604	0.3417
Omicron-BA2	S	S371F	HLA-A*25:01	VLYNfApFfa	VLYNSASFST	0.3939	0.1558
Omicron-BA2	S	S371F	HLA-A*26:01	VLYNfApFfa	VLYNSASFST	0.3485	0.1476
Omicron-BA2	S	S371F	HLA-A*26:03	VLYNfApFfa	VLYNSASFST	0.4469	0.1873
Omicron-BA2	S	S371F	HLA-A*29:01	VLYNfApFfa	VLYNSASFST	0.5164	0.4775
Omicron-BA2	S	S371F	HLA-A*29:02	VLYNfApFfa	VLYNSASFST	0.5164	0.4775
Omicron-BA2	S	S371F	HLA-A*29:06	VLYNfApFfa	VLYNSASFST	0.5164	0.4775
Omicron-BA2	S	S371F	HLA-A*30:01	VLYNfApFfa	VLYNSASFST	0.4349	0.3639
Omicron-BA2	S	S371F	HLA-A*30:02	VLYNfApFfa	VLYNSASFST	0.4334	0.3596
Omicron-BA2	S	S371F	HLA-A*30:04	VLYNfApFfa	VLYNSASFST	0.4544	0.3788
Omicron-BA2	S	S371F	HLA-A*31:01	VLYNfApFfa	VLYNSASFST	0.4267	0.4914
Omicron-BA2	S	S371F	HLA-A*31:08	VLYNfApFfa	VLYNSASFST	0.5285	0.4334
Omicron-BA2	S	S371F	HLA-A*32:01	VLYNfApFfa	VLYNSASFST	0.6091	0.5591
Omicron-BA2	S	S371F	HLA-A*32:02	VLYNfApFfa	VLYNSASFST	0.5813	0.5088
Omicron-BA2	S	S371F	HLA-A*32:03	VLYNfApFfa	VLYNSASFST	0.6498	0.6029
Omicron-BA2	S	S371F	HLA-A*33:01	VLYNfApFfa	VLYNSASFST	0.5046	0.4294
Omicron-BA2	S	S371F	HLA-A*33:03	VLYNfApFfa	VLYNSASFST	0.3912	0.3052
Omicron-BA2	S	S371F	HLA-A*34:01	VLYNfApFfa	VLYNSASFST	0.6624	0.3096
Omicron-BA2	S	S371F	HLA-A*34:02	VLYNfApFfa	VLYNSASFST	0.456	0.26
Omicron-BA2	S	S371F	HLA-A*36:01	VLYNfApFfa	VLYNSASFST	0.4177	0.3826
Omicron-BA2	S	S371F	HLA-A*43:01	VLYNfApFfa	VLYNSASFST	0.3888	0.2201
Omicron-BA2	S	S371F	HLA-A*66:01	VLYNfApFfa	VLYNSASFST	0.4788	0.1542
Omicron-BA2	S	S371F	HLA-A*68:01	VLYNfApFfa	VLYNSASFST	0.5121	0.3158
Omicron-BA2	S	S371F	HLA-A*68:02	VLYNfApFfa	VLYNSASFST	0.5738	0.4333
Omicron-BA2	S	S371F	HLA-A*68:03	VLYNfApFfa	VLYNSASFST	0.5336	0.3317
Omicron-BA2	S	S371F	HLA-A*68:05	VLYNfApFfa	VLYNSASFST	0.5259	0.3754
Omicron-BA2	S	S371F	HLA-A*68:30	VLYNfApFfa	VLYNSASFST	0.5273	0.3865
Omicron-BA2	S	S371F	HLA-A*69:01	VLYNfApFfa	VLYNSASFST	0.6071	0.426
Omicron-BA2	S	S371F	HLA-A*74:01	VLYNfApFfa	VLYNSASFST	0.6622	0.5613
Omicron-BA2	S	S371F	HLA-A*80:01	VLYNfApFfa	VLYNSASFST	0.3966	0.3137
Omicron-BA2	S	S371F	HLA-B*07:02	VLYNfApFfa	VLYNSASFST	0.3117	0.2325
Omicron-BA2	S	S371F	HLA-B*07:05	VLYNfApFfa	VLYNSASFST	0.3624	0.2393
Omicron-BA2	S	S371F	HLA-B*08:01	VLYNfApFfa	VLYNSASFST	0.502	0.3519
Omicron-BA2	S	S371F	HLA-B*13:01	VLYNfApFfa	VLYNSASFST	0.4131	0.2417
Omicron-BA2	S	S371F	HLA-B*13:02	VLYNfApFfa	VLYNSASFST	0.3827	0.142
Omicron-BA2	S	S371F	HLA-B*14:01	VLYNfApFfa	VLYNSASFST	0.6157	0.3481
Omicron-BA2	S	S371F	HLA-B*14:02	VLYNfApFfa	VLYNSASFST	0.6308	0.3491
Omicron-BA2	S	S371F	HLA-B*15:01	VLYNfApFfa	VLYNSASFST	0.5079	0.4459
Omicron-BA2	S	S371F	HLA-B*15:02	VLYNfApFfa	VLYNSASFST	0.5174	0.5368
Omicron-BA2	S	S371F	HLA-B*15:03	VLYNfApFfa	VLYNSASFST	0.5375	0.5245
Omicron-BA2	S	S371F	HLA-B*15:04	VLYNfApFfa	VLYNSASFST	0.4455	0.3765
Omicron-BA2	S	S371F	HLA-B*15:05	VLYNfApFfa	VLYNSASFST	0.5252	0.5053
Omicron-BA2	S	S371F	HLA-B*15:08	VLYNfApFfa	VLYNSASFST	0.4277	0.3274
Omicron-BA2	S	S371F	HLA-B*15:10	VLYNfApFfa	VLYNSASFST	0.456	0.3934
Omicron-BA2	S	S371F	HLA-B*15:11	VLYNfApFfa	VLYNSASFST	0.4589	0.3339
Omicron-BA2	S	S371F	HLA-B*15:12	VLYNfApFfa	VLYNSASFST	0.4815	0.4027
Omicron-BA2	S	S371F	HLA-B*15:13	VLYNfApFfa	VLYNSASFST	0.5245	0.4501
Omicron-BA2	S	S371F	HLA-B*15:16	VLYNfApFfa	VLYNSASFST	0.4454	0.5592
Omicron-BA2	S	S371F	HLA-B*15:17	VLYNfApFfa	VLYNSASFST	0.483	0.5062
Omicron-BA2	S	S371F	HLA-B*15:18	VLYNfApFfa	VLYNSASFST	0.4684	0.3894
Omicron-BA2	S	S371F	HLA-B*15:21	VLYNfApFfa	VLYNSASFST	0.457	0.3926
Omicron-BA2	S	S371F	HLA-B*15:25	VLYNfApFfa	VLYNSASFST	0.5011	0.5364
Omicron-BA2	S	S371F	HLA-B*15:27	VLYNfApFfa	VLYNSASFST	0.4917	0.4314
Omicron-BA2	S	S371F	HLA-B*18:01	VLYNfApFfa	VLYNSASFST	0.3024	0.1457
Omicron-BA2	S	S371F	HLA-B*18:02	VLYNfApFfa	VLYNSASFST	0.2267	0.1256
Omicron-BA2	S	S371F	HLA-B*27:02	VLYNfApFfa	VLYNSASFST	0.3135	0.1351
Omicron-BA2	S	S371F	HLA-B*27:03	VLYNfApFfa	VLYNSASFST	0.2867	0.0109
Omicron-BA2	S	S371F	HLA-B*27:04	VLYNfApFfa	VLYNSASFST	0.3738	0.1582
Omicron-BA2	S	S371F	HLA-B*27:05	VLYNfApFfa	VLYNSASFST	0.2875	0.0109
Omicron-BA2	S	S371F	HLA-B*27:06	VLYNfApFfa	VLYNSASFST	0.3382	0.1381
Omicron-BA2	S	S371F	HLA-B*27:07	VLYNfApFfa	VLYNSASFST	0.2966	0.1037
Omicron-BA2	S	S371F	HLA-B*35:01	VLYNfApFfa	VLYNSASFST	0.4729	0.4108
Omicron-BA2	S	S371F	HLA-B*35:02	VLYNfApFfa	VLYNSASFST	0.479	0.3766
Omicron-BA2	S	S371F	HLA-B*35:03	VLYNfApFfa	VLYNSASFST	0.4612	0.3708
Omicron-BA2	S	S371F	HLA-B*35:04	VLYNfApFfa	VLYNSASFST	0.4796	0.3759
Omicron-BA2	S	S371F	HLA-B*35:05	VLYNfApFfa	VLYNSASFST	0.4052	0.3707
Omicron-BA2	S	S371F	HLA-B*35:08	VLYNfApFfa	VLYNSASFST	0.3994	0.353
Omicron-BA2	S	S371F	HLA-B*35:12	VLYNfApFfa	VLYNSASFST	0.4437	0.3378
Omicron-BA2	S	S371F	HLA-B*35:17	VLYNfApFfa	VLYNSASFST	0.3801	0.3657
Omicron-BA2	S	S371F	HLA-B*35:20	VLYNfApFfa	VLYNSASFST	0.48200000000000004	0.4473
Omicron-BA2	S	S371F	HLA-B*35:30	VLYNfApFfa	VLYNSASFST	0.4163	0.3968
Omicron-BA2	S	S371F	HLA-B*35:31	VLYNfApFfa	VLYNSASFST	0.4095	0.3223
Omicron-BA2	S	S371F	HLA-B*35:43	VLYNfApFfa	VLYNSASFST	0.40399999999999997	0.3116
Omicron-BA2	S	S371F	HLA-B*37:01	VLYNfApFfa	VLYNSASFST	0.336	0.2552
Omicron-BA2	S	S371F	HLA-B*38:01	VLYNfApFfa	VLYNSASFST	0.496	0.2513
Omicron-BA2	S	S371F	HLA-B*38:02	VLYNfApFfa	VLYNSASFST	0.4994	0.2767
Omicron-BA2	S	S371F	HLA-B*39:01	VLYNfApFfa	VLYNSASFST	0.4876	0.2689
Omicron-BA2	S	S371F	HLA-B*39:02	VLYNfApFfa	VLYNSASFST	0.4708	0.2996
Omicron-BA2	S	S371F	HLA-B*39:05	VLYNfApFfa	VLYNSASFST	0.5342	0.2848
Omicron-BA2	S	S371F	HLA-B*39:06	VLYNfApFfa	VLYNSASFST	0.5431	0.2701
Omicron-BA2	S	S371F	HLA-B*39:08	VLYNfApFfa	VLYNSASFST	0.4707	0.3188
Omicron-BA2	S	S371F	HLA-B*39:09	VLYNfApFfa	VLYNSASFST	0.4489	0.2738
Omicron-BA2	S	S371F	HLA-B*39:10	VLYNfApFfa	VLYNSASFST	0.4652	0.2554
Omicron-BA2	S	S371F	HLA-B*39:11	VLYNfApFfa	VLYNSASFST	0.4742	0.2319
Omicron-BA2	S	S371F	HLA-B*40:01	VLYNfApFfa	VLYNSASFST	0.4588	0.2663
Omicron-BA2	S	S371F	HLA-B*40:02	VLYNfApFfa	VLYNSASFST	0.4098	0.353
Omicron-BA2	S	S371F	HLA-B*40:03	VLYNfApFfa	VLYNSASFST	0.2703	0.2493
Omicron-BA2	S	S371F	HLA-B*40:04	VLYNfApFfa	VLYNSASFST	0.3877	0.3311
Omicron-BA2	S	S371F	HLA-B*40:05	VLYNfApFfa	VLYNSASFST	0.47700000000000004	0.4089
Omicron-BA2	S	S371F	HLA-B*40:06	VLYNfApFfa	VLYNSASFST	0.4036	0.2403
Omicron-BA2	S	S371F	HLA-B*40:08	VLYNfApFfa	VLYNSASFST	0.4270000000000001	0.3481
Omicron-BA2	S	S371F	HLA-B*40:10	VLYNfApFfa	VLYNSASFST	0.4536	0.2812
Omicron-BA2	S	S371F	HLA-B*41:01	VLYNfApFfa	VLYNSASFST	0.3988	0.2749
Omicron-BA2	S	S371F	HLA-B*41:02	VLYNfApFfa	VLYNSASFST	0.4525	0.3549
Omicron-BA2	S	S371F	HLA-B*42:01	VLYNfApFfa	VLYNSASFST	0.4955	0.3132
Omicron-BA2	S	S371F	HLA-B*42:02	VLYNfApFfa	VLYNSASFST	0.3961	0.2573
Omicron-BA2	S	S371F	HLA-B*44:02	VLYNfApFfa	VLYNSASFST	0.4731	0.4447
Omicron-BA2	S	S371F	HLA-B*44:03	VLYNfApFfa	VLYNSASFST	0.4478	0.3782
Omicron-BA2	S	S371F	HLA-B*44:06	VLYNfApFfa	VLYNSASFST	0.5148	0.4219
Omicron-BA2	S	S371F	HLA-B*45:01	VLYNfApFfa	VLYNSASFST	0.35100000000000003	0.2265
Omicron-BA2	S	S371F	HLA-B*46:01	VLYNfApFfa	VLYNSASFST	0.205	0.0883
Omicron-BA2	S	S371F	HLA-B*47:01	VLYNfApFfa	VLYNSASFST	0.4345	0.3618
Omicron-BA2	S	S371F	HLA-B*48:01	VLYNfApFfa	VLYNSASFST	0.3399	0.1798
Omicron-BA2	S	S371F	HLA-B*48:03	VLYNfApFfa	VLYNSASFST	0.42100000000000004	0.2446
Omicron-BA2	S	S371F	HLA-B*48:04	VLYNfApFfa	VLYNSASFST	0.3411	0.1949
Omicron-BA2	S	S371F	HLA-B*49:01	VLYNfApFfa	VLYNSASFST	0.4014	0.3286
Omicron-BA2	S	S371F	HLA-B*50:01	VLYNfApFfa	VLYNSASFST	0.4721	0.3504
Omicron-BA2	S	S371F	HLA-B*51:01	VLYNfApFfa	VLYNSASFST	0.3764	0.2056
Omicron-BA2	S	S371F	HLA-B*51:02	VLYNfApFfa	VLYNSASFST	0.3951	0.2228
Omicron-BA2	S	S371F	HLA-B*51:06	VLYNfApFfa	VLYNSASFST	0.4981	0.2918
Omicron-BA2	S	S371F	HLA-B*51:07	VLYNfApFfa	VLYNSASFST	0.4018	0.2432
Omicron-BA2	S	S371F	HLA-B*51:08	VLYNfApFfa	VLYNSASFST	0.3659	0.25
Omicron-BA2	S	S371F	HLA-B*51:10	VLYNfApFfa	VLYNSASFST	0.4451	0.2539
Omicron-BA2	S	S371F	HLA-B*52:01	VLYNfApFfa	VLYNSASFST	0.4001	0.2619
Omicron-BA2	S	S371F	HLA-B*53:01	VLYNfApFfa	VLYNSASFST	0.5855	0.40399999999999997
Omicron-BA2	S	S371F	HLA-B*54:01	VLYNfApFfa	VLYNSASFST	0.4966	0.19699999999999998
Omicron-BA2	S	S371F	HLA-B*55:01	VLYNfApFfa	VLYNSASFST	0.5770000000000001	0.3623
Omicron-BA2	S	S371F	HLA-B*55:02	VLYNfApFfa	VLYNSASFST	0.6789	0.3267
Omicron-BA2	S	S371F	HLA-B*56:01	VLYNfApFfa	VLYNSASFST	0.5383	0.2983
Omicron-BA2	S	S371F	HLA-B*56:02	VLYNfApFfa	VLYNSASFST	0.6118	0.4002
Omicron-BA2	S	S371F	HLA-B*56:03	VLYNfApFfa	VLYNSASFST	0.3765	0.29
Omicron-BA2	S	S371F	HLA-B*56:04	VLYNfApFfa	VLYNSASFST	0.6088	0.3795
Omicron-BA2	S	S371F	HLA-B*57:01	VLYNfApFfa	VLYNSASFST	0.3969	0.6289
Omicron-BA2	S	S371F	HLA-B*57:02	VLYNfApFfa	VLYNSASFST	0.4259	0.4728
Omicron-BA2	S	S371F	HLA-B*57:03	VLYNfApFfa	VLYNSASFST	0.4415	0.5617
Omicron-BA2	S	S371F	HLA-B*58:01	VLYNfApFfa	VLYNSASFST	0.4732	0.7031
Omicron-BA2	S	S371F	HLA-B*58:02	VLYNfApFfa	VLYNSASFST	0.4703	0.6431
Omicron-BA2	S	S371F	HLA-B*67:01	VLYNfApFfa	VLYNSASFST	0.4747	0.2226
Omicron-BA2	S	S371F	HLA-B*81:01	VLYNfApFfa	VLYNSASFST	0.3842	0.1341
Omicron-BA2	S	S371F	HLA-A*01:01	LYNfApFfaF	LYNSASFSTF	0.6483	0.3774
Omicron-BA2	S	S371F	HLA-A*01:02	LYNfApFfaF	LYNSASFSTF	0.475	0.3929
Omicron-BA2	S	S371F	HLA-A*01:03	LYNfApFfaF	LYNSASFSTF	0.6623	0.4761
Omicron-BA2	S	S371F	HLA-A*02:01	LYNfApFfaF	LYNSASFSTF	0.5361	0.5608
Omicron-BA2	S	S371F	HLA-A*02:02	LYNfApFfaF	LYNSASFSTF	0.4394	0.4901
Omicron-BA2	S	S371F	HLA-A*02:03	LYNfApFfaF	LYNSASFSTF	0.4613	0.5394
Omicron-BA2	S	S371F	HLA-A*02:04	LYNfApFfaF	LYNSASFSTF	0.5559	0.5762
Omicron-BA2	S	S371F	HLA-A*02:05	LYNfApFfaF	LYNSASFSTF	0.4305	0.5056
Omicron-BA2	S	S371F	HLA-A*02:06	LYNfApFfaF	LYNSASFSTF	0.5414	0.5795
Omicron-BA2	S	S371F	HLA-A*02:07	LYNfApFfaF	LYNSASFSTF	0.5163	0.519
Omicron-BA2	S	S371F	HLA-A*02:11	LYNfApFfaF	LYNSASFSTF	0.5268	0.5284
Omicron-BA2	S	S371F	HLA-A*02:13	LYNfApFfaF	LYNSASFSTF	0.4816	0.5005
Omicron-BA2	S	S371F	HLA-A*02:16	LYNfApFfaF	LYNSASFSTF	0.5043	0.5391
Omicron-BA2	S	S371F	HLA-A*02:20	LYNfApFfaF	LYNSASFSTF	0.5591	0.5599
Omicron-BA2	S	S371F	HLA-A*02:22	LYNfApFfaF	LYNSASFSTF	0.5249	0.5644
Omicron-BA2	S	S371F	HLA-A*03:01	LYNfApFfaF	LYNSASFSTF	0.4197	0.4551
Omicron-BA2	S	S371F	HLA-A*03:02	LYNfApFfaF	LYNSASFSTF	0.3794	0.4085
Omicron-BA2	S	S371F	HLA-A*11:01	LYNfApFfaF	LYNSASFSTF	0.3067	0.3886
Omicron-BA2	S	S371F	HLA-A*11:02	LYNfApFfaF	LYNSASFSTF	0.3067	0.3886
Omicron-BA2	S	S371F	HLA-A*11:04	LYNfApFfaF	LYNSASFSTF	0.3353	0.3986
Omicron-BA2	S	S371F	HLA-A*23:01	LYNfApFfaF	LYNSASFSTF	0.6143	0.841
Omicron-BA2	S	S371F	HLA-A*24:02	LYNfApFfaF	LYNSASFSTF	0.6876	0.7924
Omicron-BA2	S	S371F	HLA-A*24:03	LYNfApFfaF	LYNSASFSTF	0.6277	0.7779
Omicron-BA2	S	S371F	HLA-A*24:07	LYNfApFfaF	LYNSASFSTF	0.7033	0.7932
Omicron-BA2	S	S371F	HLA-A*24:10	LYNfApFfaF	LYNSASFSTF	0.5972	0.7473
Omicron-BA2	S	S371F	HLA-A*24:14	LYNfApFfaF	LYNSASFSTF	0.5189	0.6347
Omicron-BA2	S	S371F	HLA-A*24:17	LYNfApFfaF	LYNSASFSTF	0.62	0.6890000000000001
Omicron-BA2	S	S371F	HLA-A*24:23	LYNfApFfaF	LYNSASFSTF	0.6401	0.7851
Omicron-BA2	S	S371F	HLA-A*25:01	LYNfApFfaF	LYNSASFSTF	0.1907	0.4205
Omicron-BA2	S	S371F	HLA-A*26:01	LYNfApFfaF	LYNSASFSTF	0.22	0.4335
Omicron-BA2	S	S371F	HLA-A*26:03	LYNfApFfaF	LYNSASFSTF	0.1984	0.3775
Omicron-BA2	S	S371F	HLA-A*29:01	LYNfApFfaF	LYNSASFSTF	0.6141	0.6023
Omicron-BA2	S	S371F	HLA-A*29:02	LYNfApFfaF	LYNSASFSTF	0.6141	0.6023
Omicron-BA2	S	S371F	HLA-A*29:06	LYNfApFfaF	LYNSASFSTF	0.6141	0.6023
Omicron-BA2	S	S371F	HLA-A*30:01	LYNfApFfaF	LYNSASFSTF	0.3311	0.3861
Omicron-BA2	S	S371F	HLA-A*30:02	LYNfApFfaF	LYNSASFSTF	0.3502	0.4391
Omicron-BA2	S	S371F	HLA-A*30:04	LYNfApFfaF	LYNSASFSTF	0.3971	0.4401
Omicron-BA2	S	S371F	HLA-A*31:01	LYNfApFfaF	LYNSASFSTF	0.4531	0.5112
Omicron-BA2	S	S371F	HLA-A*31:08	LYNfApFfaF	LYNSASFSTF	0.4639	0.6484
Omicron-BA2	S	S371F	HLA-A*32:01	LYNfApFfaF	LYNSASFSTF	0.6021	0.5661
Omicron-BA2	S	S371F	HLA-A*32:02	LYNfApFfaF	LYNSASFSTF	0.5870000000000001	0.5638
Omicron-BA2	S	S371F	HLA-A*32:03	LYNfApFfaF	LYNSASFSTF	0.5779	0.5689
Omicron-BA2	S	S371F	HLA-A*33:01	LYNfApFfaF	LYNSASFSTF	0.4965	0.5457
Omicron-BA2	S	S371F	HLA-A*33:03	LYNfApFfaF	LYNSASFSTF	0.35	0.4569
Omicron-BA2	S	S371F	HLA-A*34:01	LYNfApFfaF	LYNSASFSTF	0.325	0.439
Omicron-BA2	S	S371F	HLA-A*34:02	LYNfApFfaF	LYNSASFSTF	0.2706	0.4154
Omicron-BA2	S	S371F	HLA-A*36:01	LYNfApFfaF	LYNSASFSTF	0.4993	0.3536
Omicron-BA2	S	S371F	HLA-A*43:01	LYNfApFfaF	LYNSASFSTF	0.3484	0.4586
Omicron-BA2	S	S371F	HLA-A*66:01	LYNfApFfaF	LYNSASFSTF	0.2399	0.4035
Omicron-BA2	S	S371F	HLA-A*68:01	LYNfApFfaF	LYNSASFSTF	0.4236	0.4574
Omicron-BA2	S	S371F	HLA-A*68:02	LYNfApFfaF	LYNSASFSTF	0.4841	0.4998
Omicron-BA2	S	S371F	HLA-A*68:03	LYNfApFfaF	LYNSASFSTF	0.4013	0.4954
Omicron-BA2	S	S371F	HLA-A*68:05	LYNfApFfaF	LYNSASFSTF	0.4185	0.4825
Omicron-BA2	S	S371F	HLA-A*68:30	LYNfApFfaF	LYNSASFSTF	0.4647	0.4965
Omicron-BA2	S	S371F	HLA-A*69:01	LYNfApFfaF	LYNSASFSTF	0.4284	0.4702
Omicron-BA2	S	S371F	HLA-A*74:01	LYNfApFfaF	LYNSASFSTF	0.5219	0.5179
Omicron-BA2	S	S371F	HLA-A*80:01	LYNfApFfaF	LYNSASFSTF	0.5176	0.3842
Omicron-BA2	S	S371F	HLA-B*07:02	LYNfApFfaF	LYNSASFSTF	0.19699999999999998	0.3918
Omicron-BA2	S	S371F	HLA-B*07:05	LYNfApFfaF	LYNSASFSTF	0.2318	0.3874
Omicron-BA2	S	S371F	HLA-B*08:01	LYNfApFfaF	LYNSASFSTF	0.3772	0.5181
Omicron-BA2	S	S371F	HLA-B*13:01	LYNfApFfaF	LYNSASFSTF	0.3514	0.4425
Omicron-BA2	S	S371F	HLA-B*13:02	LYNfApFfaF	LYNSASFSTF	0.27399999999999997	0.4134
Omicron-BA2	S	S371F	HLA-B*14:01	LYNfApFfaF	LYNSASFSTF	0.4607	0.5187
Omicron-BA2	S	S371F	HLA-B*14:02	LYNfApFfaF	LYNSASFSTF	0.4711	0.5097
Omicron-BA2	S	S371F	HLA-B*15:01	LYNfApFfaF	LYNSASFSTF	0.6508	0.6358
Omicron-BA2	S	S371F	HLA-B*15:02	LYNfApFfaF	LYNSASFSTF	0.6568	0.6549
Omicron-BA2	S	S371F	HLA-B*15:03	LYNfApFfaF	LYNSASFSTF	0.7034	0.6914
Omicron-BA2	S	S371F	HLA-B*15:04	LYNfApFfaF	LYNSASFSTF	0.551	0.5507
Omicron-BA2	S	S371F	HLA-B*15:05	LYNfApFfaF	LYNSASFSTF	0.6764	0.6459999999999999
Omicron-BA2	S	S371F	HLA-B*15:08	LYNfApFfaF	LYNSASFSTF	0.6005	0.6197
Omicron-BA2	S	S371F	HLA-B*15:10	LYNfApFfaF	LYNSASFSTF	0.4365	0.4844
Omicron-BA2	S	S371F	HLA-B*15:11	LYNfApFfaF	LYNSASFSTF	0.5959	0.618
Omicron-BA2	S	S371F	HLA-B*15:12	LYNfApFfaF	LYNSASFSTF	0.6325	0.6419
Omicron-BA2	S	S371F	HLA-B*15:13	LYNfApFfaF	LYNSASFSTF	0.6245	0.6188
Omicron-BA2	S	S371F	HLA-B*15:16	LYNfApFfaF	LYNSASFSTF	0.5386	0.4769
Omicron-BA2	S	S371F	HLA-B*15:17	LYNfApFfaF	LYNSASFSTF	0.5814	0.4659
Omicron-BA2	S	S371F	HLA-B*15:18	LYNfApFfaF	LYNSASFSTF	0.5405	0.5835
Omicron-BA2	S	S371F	HLA-B*15:21	LYNfApFfaF	LYNSASFSTF	0.6235	0.607
Omicron-BA2	S	S371F	HLA-B*15:25	LYNfApFfaF	LYNSASFSTF	0.6713	0.6428
Omicron-BA2	S	S371F	HLA-B*15:27	LYNfApFfaF	LYNSASFSTF	0.7093	0.7028
Omicron-BA2	S	S371F	HLA-B*18:01	LYNfApFfaF	LYNSASFSTF	0.3808	0.4876
Omicron-BA2	S	S371F	HLA-B*18:02	LYNfApFfaF	LYNSASFSTF	0.3342	0.4298
Omicron-BA2	S	S371F	HLA-B*27:02	LYNfApFfaF	LYNSASFSTF	0.3111	0.3206
Omicron-BA2	S	S371F	HLA-B*27:03	LYNfApFfaF	LYNSASFSTF	0.3082	0.3036
Omicron-BA2	S	S371F	HLA-B*27:04	LYNfApFfaF	LYNSASFSTF	0.2821	0.3461
Omicron-BA2	S	S371F	HLA-B*27:05	LYNfApFfaF	LYNSASFSTF	0.3379	0.3102
Omicron-BA2	S	S371F	HLA-B*27:06	LYNfApFfaF	LYNSASFSTF	0.2333	0.3526
Omicron-BA2	S	S371F	HLA-B*27:07	LYNfApFfaF	LYNSASFSTF	0.2981	0.3704
Omicron-BA2	S	S371F	HLA-B*35:01	LYNfApFfaF	LYNSASFSTF	0.5594	0.6057
Omicron-BA2	S	S371F	HLA-B*35:02	LYNfApFfaF	LYNSASFSTF	0.5017	0.5903
Omicron-BA2	S	S371F	HLA-B*35:03	LYNfApFfaF	LYNSASFSTF	0.4805	0.5327
Omicron-BA2	S	S371F	HLA-B*35:04	LYNfApFfaF	LYNSASFSTF	0.5031	0.5929
Omicron-BA2	S	S371F	HLA-B*35:05	LYNfApFfaF	LYNSASFSTF	0.5213	0.5773
Omicron-BA2	S	S371F	HLA-B*35:08	LYNfApFfaF	LYNSASFSTF	0.501	0.5488
Omicron-BA2	S	S371F	HLA-B*35:12	LYNfApFfaF	LYNSASFSTF	0.4792	0.5634
Omicron-BA2	S	S371F	HLA-B*35:17	LYNfApFfaF	LYNSASFSTF	0.5082	0.5465
Omicron-BA2	S	S371F	HLA-B*35:20	LYNfApFfaF	LYNSASFSTF	0.5758	0.6101
Omicron-BA2	S	S371F	HLA-B*35:30	LYNfApFfaF	LYNSASFSTF	0.5253	0.5691
Omicron-BA2	S	S371F	HLA-B*35:31	LYNfApFfaF	LYNSASFSTF	0.4482	0.5126
Omicron-BA2	S	S371F	HLA-B*35:43	LYNfApFfaF	LYNSASFSTF	0.5434	0.5893
Omicron-BA2	S	S371F	HLA-B*37:01	LYNfApFfaF	LYNSASFSTF	0.3918	0.3441
Omicron-BA2	S	S371F	HLA-B*38:01	LYNfApFfaF	LYNSASFSTF	0.3787	0.4166
Omicron-BA2	S	S371F	HLA-B*38:02	LYNfApFfaF	LYNSASFSTF	0.4657	0.4771
Omicron-BA2	S	S371F	HLA-B*39:01	LYNfApFfaF	LYNSASFSTF	0.4133	0.4255
Omicron-BA2	S	S371F	HLA-B*39:02	LYNfApFfaF	LYNSASFSTF	0.4763	0.4829
Omicron-BA2	S	S371F	HLA-B*39:05	LYNfApFfaF	LYNSASFSTF	0.4025	0.4607
Omicron-BA2	S	S371F	HLA-B*39:06	LYNfApFfaF	LYNSASFSTF	0.4185	0.4943
Omicron-BA2	S	S371F	HLA-B*39:08	LYNfApFfaF	LYNSASFSTF	0.4546	0.4967
Omicron-BA2	S	S371F	HLA-B*39:09	LYNfApFfaF	LYNSASFSTF	0.3935	0.3802
Omicron-BA2	S	S371F	HLA-B*39:10	LYNfApFfaF	LYNSASFSTF	0.4	0.4383
Omicron-BA2	S	S371F	HLA-B*39:11	LYNfApFfaF	LYNSASFSTF	0.4416	0.4394
Omicron-BA2	S	S371F	HLA-B*40:01	LYNfApFfaF	LYNSASFSTF	0.3402	0.5219
Omicron-BA2	S	S371F	HLA-B*40:02	LYNfApFfaF	LYNSASFSTF	0.3533	0.5124
Omicron-BA2	S	S371F	HLA-B*40:03	LYNfApFfaF	LYNSASFSTF	0.364	0.5123
Omicron-BA2	S	S371F	HLA-B*40:04	LYNfApFfaF	LYNSASFSTF	0.3832	0.5179
Omicron-BA2	S	S371F	HLA-B*40:05	LYNfApFfaF	LYNSASFSTF	0.3798	0.5618
Omicron-BA2	S	S371F	HLA-B*40:06	LYNfApFfaF	LYNSASFSTF	0.3146	0.4492
Omicron-BA2	S	S371F	HLA-B*40:08	LYNfApFfaF	LYNSASFSTF	0.365	0.5082
Omicron-BA2	S	S371F	HLA-B*40:10	LYNfApFfaF	LYNSASFSTF	0.3692	0.4864
Omicron-BA2	S	S371F	HLA-B*41:01	LYNfApFfaF	LYNSASFSTF	0.2818	0.4289
Omicron-BA2	S	S371F	HLA-B*41:02	LYNfApFfaF	LYNSASFSTF	0.3035	0.4766
Omicron-BA2	S	S371F	HLA-B*42:01	LYNfApFfaF	LYNSASFSTF	0.3005	0.4297
Omicron-BA2	S	S371F	HLA-B*42:02	LYNfApFfaF	LYNSASFSTF	0.2645	0.3831
Omicron-BA2	S	S371F	HLA-B*44:02	LYNfApFfaF	LYNSASFSTF	0.563	0.5476
Omicron-BA2	S	S371F	HLA-B*44:03	LYNfApFfaF	LYNSASFSTF	0.4865	0.5229
Omicron-BA2	S	S371F	HLA-B*44:06	LYNfApFfaF	LYNSASFSTF	0.4764	0.5195
Omicron-BA2	S	S371F	HLA-B*45:01	LYNfApFfaF	LYNSASFSTF	0.1833	0.3205
Omicron-BA2	S	S371F	HLA-B*46:01	LYNfApFfaF	LYNSASFSTF	0.1679	0.2758
Omicron-BA2	S	S371F	HLA-B*47:01	LYNfApFfaF	LYNSASFSTF	0.5411	0.5598
Omicron-BA2	S	S371F	HLA-B*48:01	LYNfApFfaF	LYNSASFSTF	0.3147	0.3645
Omicron-BA2	S	S371F	HLA-B*48:03	LYNfApFfaF	LYNSASFSTF	0.3622	0.4320000000000001
Omicron-BA2	S	S371F	HLA-B*48:04	LYNfApFfaF	LYNSASFSTF	0.314	0.3638
Omicron-BA2	S	S371F	HLA-B*49:01	LYNfApFfaF	LYNSASFSTF	0.4087	0.4918
Omicron-BA2	S	S371F	HLA-B*50:01	LYNfApFfaF	LYNSASFSTF	0.3482	0.5037
Omicron-BA2	S	S371F	HLA-B*51:01	LYNfApFfaF	LYNSASFSTF	0.3285	0.4106
Omicron-BA2	S	S371F	HLA-B*51:02	LYNfApFfaF	LYNSASFSTF	0.3237	0.4259
Omicron-BA2	S	S371F	HLA-B*51:06	LYNfApFfaF	LYNSASFSTF	0.3982	0.5257
Omicron-BA2	S	S371F	HLA-B*51:07	LYNfApFfaF	LYNSASFSTF	0.3462	0.4417
Omicron-BA2	S	S371F	HLA-B*51:08	LYNfApFfaF	LYNSASFSTF	0.3608	0.4663
Omicron-BA2	S	S371F	HLA-B*51:10	LYNfApFfaF	LYNSASFSTF	0.401	0.5416
Omicron-BA2	S	S371F	HLA-B*52:01	LYNfApFfaF	LYNSASFSTF	0.3136	0.4573
Omicron-BA2	S	S371F	HLA-B*53:01	LYNfApFfaF	LYNSASFSTF	0.529	0.6642
Omicron-BA2	S	S371F	HLA-B*54:01	LYNfApFfaF	LYNSASFSTF	0.1969	0.3424
Omicron-BA2	S	S371F	HLA-B*55:01	LYNfApFfaF	LYNSASFSTF	0.2634	0.3702
Omicron-BA2	S	S371F	HLA-B*55:02	LYNfApFfaF	LYNSASFSTF	0.2434	0.3952
Omicron-BA2	S	S371F	HLA-B*56:01	LYNfApFfaF	LYNSASFSTF	0.2394	0.3118
Omicron-BA2	S	S371F	HLA-B*56:02	LYNfApFfaF	LYNSASFSTF	0.3575	0.4431
Omicron-BA2	S	S371F	HLA-B*56:03	LYNfApFfaF	LYNSASFSTF	0.3996	0.4972
Omicron-BA2	S	S371F	HLA-B*56:04	LYNfApFfaF	LYNSASFSTF	0.359	0.4413
Omicron-BA2	S	S371F	HLA-B*57:01	LYNfApFfaF	LYNSASFSTF	0.5553	0.475
Omicron-BA2	S	S371F	HLA-B*57:02	LYNfApFfaF	LYNSASFSTF	0.4278	0.4888
Omicron-BA2	S	S371F	HLA-B*57:03	LYNfApFfaF	LYNSASFSTF	0.4225	0.5041
Omicron-BA2	S	S371F	HLA-B*58:01	LYNfApFfaF	LYNSASFSTF	0.524	0.5713
Omicron-BA2	S	S371F	HLA-B*58:02	LYNfApFfaF	LYNSASFSTF	0.5451	0.623
Omicron-BA2	S	S371F	HLA-B*67:01	LYNfApFfaF	LYNSASFSTF	0.2518	0.3692
Omicron-BA2	S	S371F	HLA-B*81:01	LYNfApFfaF	LYNSASFSTF	0.1972	0.3553
Omicron-BA2	S	S371F	HLA-A*01:01	YNfApFfaFK	YNSASFSTFK	0.3465	0.4012
Omicron-BA2	S	S371F	HLA-A*01:02	YNfApFfaFK	YNSASFSTFK	0.3554	0.3928
Omicron-BA2	S	S371F	HLA-A*01:03	YNfApFfaFK	YNSASFSTFK	0.4943	0.4726
Omicron-BA2	S	S371F	HLA-A*02:01	YNfApFfaFK	YNSASFSTFK	0.4768	0.4248
Omicron-BA2	S	S371F	HLA-A*02:02	YNfApFfaFK	YNSASFSTFK	0.4883	0.4106
Omicron-BA2	S	S371F	HLA-A*02:03	YNfApFfaFK	YNSASFSTFK	0.4733	0.4913
Omicron-BA2	S	S371F	HLA-A*02:04	YNfApFfaFK	YNSASFSTFK	0.6613	0.6404
Omicron-BA2	S	S371F	HLA-A*02:05	YNfApFfaFK	YNSASFSTFK	0.451	0.3917
Omicron-BA2	S	S371F	HLA-A*02:06	YNfApFfaFK	YNSASFSTFK	0.5284	0.4416
Omicron-BA2	S	S371F	HLA-A*02:07	YNfApFfaFK	YNSASFSTFK	0.4298	0.501
Omicron-BA2	S	S371F	HLA-A*02:11	YNfApFfaFK	YNSASFSTFK	0.5972	0.5183
Omicron-BA2	S	S371F	HLA-A*02:13	YNfApFfaFK	YNSASFSTFK	0.5417	0.4579
Omicron-BA2	S	S371F	HLA-A*02:16	YNfApFfaFK	YNSASFSTFK	0.4242	0.374
Omicron-BA2	S	S371F	HLA-A*02:20	YNfApFfaFK	YNSASFSTFK	0.5764	0.4754
Omicron-BA2	S	S371F	HLA-A*02:22	YNfApFfaFK	YNSASFSTFK	0.5187	0.4985
Omicron-BA2	S	S371F	HLA-A*03:01	YNfApFfaFK	YNSASFSTFK	0.7167	0.5963
Omicron-BA2	S	S371F	HLA-A*03:02	YNfApFfaFK	YNSASFSTFK	0.637	0.5939
Omicron-BA2	S	S371F	HLA-A*11:01	YNfApFfaFK	YNSASFSTFK	0.6793	0.6158
Omicron-BA2	S	S371F	HLA-A*11:02	YNfApFfaFK	YNSASFSTFK	0.6793	0.6158
Omicron-BA2	S	S371F	HLA-A*11:04	YNfApFfaFK	YNSASFSTFK	0.6977	0.6252
Omicron-BA2	S	S371F	HLA-A*23:01	YNfApFfaFK	YNSASFSTFK	0.5835	0.5731
Omicron-BA2	S	S371F	HLA-A*24:02	YNfApFfaFK	YNSASFSTFK	0.5891	0.5776
Omicron-BA2	S	S371F	HLA-A*24:03	YNfApFfaFK	YNSASFSTFK	0.5948	0.4248
Omicron-BA2	S	S371F	HLA-A*24:07	YNfApFfaFK	YNSASFSTFK	0.5987	0.5623
Omicron-BA2	S	S371F	HLA-A*24:10	YNfApFfaFK	YNSASFSTFK	0.4864	0.4156
Omicron-BA2	S	S371F	HLA-A*24:14	YNfApFfaFK	YNSASFSTFK	0.4143	0.4103
Omicron-BA2	S	S371F	HLA-A*24:17	YNfApFfaFK	YNSASFSTFK	0.5874	0.5256
Omicron-BA2	S	S371F	HLA-A*24:23	YNfApFfaFK	YNSASFSTFK	0.5931	0.4194
Omicron-BA2	S	S371F	HLA-A*25:01	YNfApFfaFK	YNSASFSTFK	0.4027	0.3319
Omicron-BA2	S	S371F	HLA-A*26:01	YNfApFfaFK	YNSASFSTFK	0.3719	0.2811
Omicron-BA2	S	S371F	HLA-A*26:03	YNfApFfaFK	YNSASFSTFK	0.5794	0.5159
Omicron-BA2	S	S371F	HLA-A*29:01	YNfApFfaFK	YNSASFSTFK	0.7128	0.6803
Omicron-BA2	S	S371F	HLA-A*29:02	YNfApFfaFK	YNSASFSTFK	0.7128	0.6803
Omicron-BA2	S	S371F	HLA-A*29:06	YNfApFfaFK	YNSASFSTFK	0.7128	0.6803
Omicron-BA2	S	S371F	HLA-A*30:01	YNfApFfaFK	YNSASFSTFK	0.679	0.563
Omicron-BA2	S	S371F	HLA-A*30:02	YNfApFfaFK	YNSASFSTFK	0.3747	0.3436
Omicron-BA2	S	S371F	HLA-A*30:04	YNfApFfaFK	YNSASFSTFK	0.3847	0.308
Omicron-BA2	S	S371F	HLA-A*31:01	YNfApFfaFK	YNSASFSTFK	0.4858	0.4323
Omicron-BA2	S	S371F	HLA-A*31:08	YNfApFfaFK	YNSASFSTFK	0.5388	0.5128
Omicron-BA2	S	S371F	HLA-A*32:01	YNfApFfaFK	YNSASFSTFK	0.32	0.2961
Omicron-BA2	S	S371F	HLA-A*32:02	YNfApFfaFK	YNSASFSTFK	0.254	0.2608
Omicron-BA2	S	S371F	HLA-A*32:03	YNfApFfaFK	YNSASFSTFK	0.4378	0.4284
Omicron-BA2	S	S371F	HLA-A*33:01	YNfApFfaFK	YNSASFSTFK	0.7429	0.6984
Omicron-BA2	S	S371F	HLA-A*33:03	YNfApFfaFK	YNSASFSTFK	0.654	0.6224
Omicron-BA2	S	S371F	HLA-A*34:01	YNfApFfaFK	YNSASFSTFK	0.7044	0.6409999999999999
Omicron-BA2	S	S371F	HLA-A*34:02	YNfApFfaFK	YNSASFSTFK	0.7359	0.6941
Omicron-BA2	S	S371F	HLA-A*36:01	YNfApFfaFK	YNSASFSTFK	0.3301	0.3994
Omicron-BA2	S	S371F	HLA-A*43:01	YNfApFfaFK	YNSASFSTFK	0.3586	0.2889
Omicron-BA2	S	S371F	HLA-A*66:01	YNfApFfaFK	YNSASFSTFK	0.7066	0.6774
Omicron-BA2	S	S371F	HLA-A*68:01	YNfApFfaFK	YNSASFSTFK	0.7487	0.7086
Omicron-BA2	S	S371F	HLA-A*68:02	YNfApFfaFK	YNSASFSTFK	0.7225	0.6217
Omicron-BA2	S	S371F	HLA-A*68:03	YNfApFfaFK	YNSASFSTFK	0.7432	0.6903
Omicron-BA2	S	S371F	HLA-A*68:05	YNfApFfaFK	YNSASFSTFK	0.7407	0.6935
Omicron-BA2	S	S371F	HLA-A*68:30	YNfApFfaFK	YNSASFSTFK	0.7277	0.6862
Omicron-BA2	S	S371F	HLA-A*69:01	YNfApFfaFK	YNSASFSTFK	0.6268	0.5268
Omicron-BA2	S	S371F	HLA-A*74:01	YNfApFfaFK	YNSASFSTFK	0.5903	0.54
Omicron-BA2	S	S371F	HLA-A*80:01	YNfApFfaFK	YNSASFSTFK	0.376	0.3498
Omicron-BA2	S	S371F	HLA-B*07:02	YNfApFfaFK	YNSASFSTFK	0.2383	0.2837
Omicron-BA2	S	S371F	HLA-B*07:05	YNfApFfaFK	YNSASFSTFK	0.2307	0.228
Omicron-BA2	S	S371F	HLA-B*08:01	YNfApFfaFK	YNSASFSTFK	0.3906	0.2442
Omicron-BA2	S	S371F	HLA-B*13:01	YNfApFfaFK	YNSASFSTFK	0.4474	0.4048
Omicron-BA2	S	S371F	HLA-B*13:02	YNfApFfaFK	YNSASFSTFK	0.4289	0.441
Omicron-BA2	S	S371F	HLA-B*14:01	YNfApFfaFK	YNSASFSTFK	0.6478	0.643
Omicron-BA2	S	S371F	HLA-B*14:02	YNfApFfaFK	YNSASFSTFK	0.6638	0.659
Omicron-BA2	S	S371F	HLA-B*15:01	YNfApFfaFK	YNSASFSTFK	0.5618	0.436
Omicron-BA2	S	S371F	HLA-B*15:02	YNfApFfaFK	YNSASFSTFK	0.5384	0.5566
Omicron-BA2	S	S371F	HLA-B*15:03	YNfApFfaFK	YNSASFSTFK	0.5348	0.5348
Omicron-BA2	S	S371F	HLA-B*15:04	YNfApFfaFK	YNSASFSTFK	0.4959	0.4399
Omicron-BA2	S	S371F	HLA-B*15:05	YNfApFfaFK	YNSASFSTFK	0.4194	0.4661
Omicron-BA2	S	S371F	HLA-B*15:08	YNfApFfaFK	YNSASFSTFK	0.4401	0.4813
Omicron-BA2	S	S371F	HLA-B*15:10	YNfApFfaFK	YNSASFSTFK	0.4957	0.4509
Omicron-BA2	S	S371F	HLA-B*15:11	YNfApFfaFK	YNSASFSTFK	0.4647	0.4642
Omicron-BA2	S	S371F	HLA-B*15:12	YNfApFfaFK	YNSASFSTFK	0.5482	0.4302
Omicron-BA2	S	S371F	HLA-B*15:13	YNfApFfaFK	YNSASFSTFK	0.4807	0.4715
Omicron-BA2	S	S371F	HLA-B*15:16	YNfApFfaFK	YNSASFSTFK	0.4774	0.5198
Omicron-BA2	S	S371F	HLA-B*15:17	YNfApFfaFK	YNSASFSTFK	0.5251	0.5335
Omicron-BA2	S	S371F	HLA-B*15:18	YNfApFfaFK	YNSASFSTFK	0.5226	0.4901
Omicron-BA2	S	S371F	HLA-B*15:21	YNfApFfaFK	YNSASFSTFK	0.4826	0.4739
Omicron-BA2	S	S371F	HLA-B*15:25	YNfApFfaFK	YNSASFSTFK	0.5502	0.555
Omicron-BA2	S	S371F	HLA-B*15:27	YNfApFfaFK	YNSASFSTFK	0.5097	0.4556
Omicron-BA2	S	S371F	HLA-B*18:01	YNfApFfaFK	YNSASFSTFK	0.3846	0.2532
Omicron-BA2	S	S371F	HLA-B*18:02	YNfApFfaFK	YNSASFSTFK	0.4893	0.3231
Omicron-BA2	S	S371F	HLA-B*27:02	YNfApFfaFK	YNSASFSTFK	0.4471	0.4206
Omicron-BA2	S	S371F	HLA-B*27:03	YNfApFfaFK	YNSASFSTFK	0.4793	0.4384
Omicron-BA2	S	S371F	HLA-B*27:04	YNfApFfaFK	YNSASFSTFK	0.41	0.3889
Omicron-BA2	S	S371F	HLA-B*27:05	YNfApFfaFK	YNSASFSTFK	0.4839	0.4406
Omicron-BA2	S	S371F	HLA-B*27:06	YNfApFfaFK	YNSASFSTFK	0.4043	0.3963
Omicron-BA2	S	S371F	HLA-B*27:07	YNfApFfaFK	YNSASFSTFK	0.4518	0.4127
Omicron-BA2	S	S371F	HLA-B*35:01	YNfApFfaFK	YNSASFSTFK	0.3869	0.3649
Omicron-BA2	S	S371F	HLA-B*35:02	YNfApFfaFK	YNSASFSTFK	0.4258	0.39799999999999996
Omicron-BA2	S	S371F	HLA-B*35:03	YNfApFfaFK	YNSASFSTFK	0.4308	0.3864
Omicron-BA2	S	S371F	HLA-B*35:04	YNfApFfaFK	YNSASFSTFK	0.4301	0.4006
Omicron-BA2	S	S371F	HLA-B*35:05	YNfApFfaFK	YNSASFSTFK	0.4168	0.4453
Omicron-BA2	S	S371F	HLA-B*35:08	YNfApFfaFK	YNSASFSTFK	0.2438	0.2852
Omicron-BA2	S	S371F	HLA-B*35:12	YNfApFfaFK	YNSASFSTFK	0.441	0.3836
Omicron-BA2	S	S371F	HLA-B*35:17	YNfApFfaFK	YNSASFSTFK	0.4438	0.4673
Omicron-BA2	S	S371F	HLA-B*35:20	YNfApFfaFK	YNSASFSTFK	0.4854	0.4442
Omicron-BA2	S	S371F	HLA-B*35:30	YNfApFfaFK	YNSASFSTFK	0.4192	0.45399999999999996
Omicron-BA2	S	S371F	HLA-B*35:31	YNfApFfaFK	YNSASFSTFK	0.4052	0.26899999999999996
Omicron-BA2	S	S371F	HLA-B*35:43	YNfApFfaFK	YNSASFSTFK	0.4139	0.4385
Omicron-BA2	S	S371F	HLA-B*37:01	YNfApFfaFK	YNSASFSTFK	0.5665	0.6065
Omicron-BA2	S	S371F	HLA-B*38:01	YNfApFfaFK	YNSASFSTFK	0.5889	0.4657
Omicron-BA2	S	S371F	HLA-B*38:02	YNfApFfaFK	YNSASFSTFK	0.6	0.5804
Omicron-BA2	S	S371F	HLA-B*39:01	YNfApFfaFK	YNSASFSTFK	0.4756	0.3374
Omicron-BA2	S	S371F	HLA-B*39:02	YNfApFfaFK	YNSASFSTFK	0.4270000000000001	0.3061
Omicron-BA2	S	S371F	HLA-B*39:05	YNfApFfaFK	YNSASFSTFK	0.5579	0.365
Omicron-BA2	S	S371F	HLA-B*39:06	YNfApFfaFK	YNSASFSTFK	0.4522	0.3031
Omicron-BA2	S	S371F	HLA-B*39:08	YNfApFfaFK	YNSASFSTFK	0.4183	0.3479
Omicron-BA2	S	S371F	HLA-B*39:09	YNfApFfaFK	YNSASFSTFK	0.4491	0.3721
Omicron-BA2	S	S371F	HLA-B*39:10	YNfApFfaFK	YNSASFSTFK	0.4047	0.287
Omicron-BA2	S	S371F	HLA-B*39:11	YNfApFfaFK	YNSASFSTFK	0.5352	0.3221
Omicron-BA2	S	S371F	HLA-B*40:01	YNfApFfaFK	YNSASFSTFK	0.2024	0.1199
Omicron-BA2	S	S371F	HLA-B*40:02	YNfApFfaFK	YNSASFSTFK	0.3597	0.1825
Omicron-BA2	S	S371F	HLA-B*40:03	YNfApFfaFK	YNSASFSTFK	0.5379	0.426
Omicron-BA2	S	S371F	HLA-B*40:04	YNfApFfaFK	YNSASFSTFK	0.4083	0.2925
Omicron-BA2	S	S371F	HLA-B*40:05	YNfApFfaFK	YNSASFSTFK	0.3542	0.1879
Omicron-BA2	S	S371F	HLA-B*40:06	YNfApFfaFK	YNSASFSTFK	0.4396	0.2438
Omicron-BA2	S	S371F	HLA-B*40:08	YNfApFfaFK	YNSASFSTFK	0.4474	0.2307
Omicron-BA2	S	S371F	HLA-B*40:10	YNfApFfaFK	YNSASFSTFK	0.258	0.2484
Omicron-BA2	S	S371F	HLA-B*41:01	YNfApFfaFK	YNSASFSTFK	0.2434	0.2606
Omicron-BA2	S	S371F	HLA-B*41:02	YNfApFfaFK	YNSASFSTFK	0.1812	0.1935
Omicron-BA2	S	S371F	HLA-B*42:01	YNfApFfaFK	YNSASFSTFK	0.3878	0.1609
Omicron-BA2	S	S371F	HLA-B*42:02	YNfApFfaFK	YNSASFSTFK	0.377	0.2348
Omicron-BA2	S	S371F	HLA-B*44:02	YNfApFfaFK	YNSASFSTFK	0.5167	0.613
Omicron-BA2	S	S371F	HLA-B*44:03	YNfApFfaFK	YNSASFSTFK	0.5944	0.4658
Omicron-BA2	S	S371F	HLA-B*44:06	YNfApFfaFK	YNSASFSTFK	0.5316	0.5219
Omicron-BA2	S	S371F	HLA-B*45:01	YNfApFfaFK	YNSASFSTFK	0.17800000000000002	0.1827
Omicron-BA2	S	S371F	HLA-B*46:01	YNfApFfaFK	YNSASFSTFK	0.4666	0.4658
Omicron-BA2	S	S371F	HLA-B*47:01	YNfApFfaFK	YNSASFSTFK	0.6383	0.5845
Omicron-BA2	S	S371F	HLA-B*48:01	YNfApFfaFK	YNSASFSTFK	0.3138	0.2566
Omicron-BA2	S	S371F	HLA-B*48:03	YNfApFfaFK	YNSASFSTFK	0.3327	0.3215
Omicron-BA2	S	S371F	HLA-B*48:04	YNfApFfaFK	YNSASFSTFK	0.3279	0.2958
Omicron-BA2	S	S371F	HLA-B*49:01	YNfApFfaFK	YNSASFSTFK	0.3986	0.3638
Omicron-BA2	S	S371F	HLA-B*50:01	YNfApFfaFK	YNSASFSTFK	0.3623	0.2871
Omicron-BA2	S	S371F	HLA-B*51:01	YNfApFfaFK	YNSASFSTFK	0.2319	0.1329
Omicron-BA2	S	S371F	HLA-B*51:02	YNfApFfaFK	YNSASFSTFK	0.2536	0.2435
Omicron-BA2	S	S371F	HLA-B*51:06	YNfApFfaFK	YNSASFSTFK	0.3888	0.2301
Omicron-BA2	S	S371F	HLA-B*51:07	YNfApFfaFK	YNSASFSTFK	0.2762	0.2065
Omicron-BA2	S	S371F	HLA-B*51:08	YNfApFfaFK	YNSASFSTFK	0.2853	0.2271
Omicron-BA2	S	S371F	HLA-B*51:10	YNfApFfaFK	YNSASFSTFK	0.2802	0.3057
Omicron-BA2	S	S371F	HLA-B*52:01	YNfApFfaFK	YNSASFSTFK	0.259	0.1773
Omicron-BA2	S	S371F	HLA-B*53:01	YNfApFfaFK	YNSASFSTFK	0.4667	0.4665
Omicron-BA2	S	S371F	HLA-B*54:01	YNfApFfaFK	YNSASFSTFK	0.2712	0.1787
Omicron-BA2	S	S371F	HLA-B*55:01	YNfApFfaFK	YNSASFSTFK	0.2707	0.2452
Omicron-BA2	S	S371F	HLA-B*55:02	YNfApFfaFK	YNSASFSTFK	0.2895	0.2341
Omicron-BA2	S	S371F	HLA-B*56:01	YNfApFfaFK	YNSASFSTFK	0.2697	0.2425
Omicron-BA2	S	S371F	HLA-B*56:02	YNfApFfaFK	YNSASFSTFK	0.4327	0.3799
Omicron-BA2	S	S371F	HLA-B*56:03	YNfApFfaFK	YNSASFSTFK	0.4121	0.397
Omicron-BA2	S	S371F	HLA-B*56:04	YNfApFfaFK	YNSASFSTFK	0.4204	0.3827
Omicron-BA2	S	S371F	HLA-B*57:01	YNfApFfaFK	YNSASFSTFK	0.4003	0.4320000000000001
Omicron-BA2	S	S371F	HLA-B*57:02	YNfApFfaFK	YNSASFSTFK	0.3768	0.3645
Omicron-BA2	S	S371F	HLA-B*57:03	YNfApFfaFK	YNSASFSTFK	0.359	0.3236
Omicron-BA2	S	S371F	HLA-B*58:01	YNfApFfaFK	YNSASFSTFK	0.4334	0.511
Omicron-BA2	S	S371F	HLA-B*58:02	YNfApFfaFK	YNSASFSTFK	0.4372	0.4571
Omicron-BA2	S	S371F	HLA-B*67:01	YNfApFfaFK	YNSASFSTFK	0.4102	0.3285
Omicron-BA2	S	S371F	HLA-B*81:01	YNfApFfaFK	YNSASFSTFK	0.3103	0.2532
Omicron-BA2	S	S371F	HLA-A*01:01	NfApFfaFKC	NSASFSTFKC	0.3612	0.4841
Omicron-BA2	S	S371F	HLA-A*01:02	NfApFfaFKC	NSASFSTFKC	0.3275	0.3635
Omicron-BA2	S	S371F	HLA-A*01:03	NfApFfaFKC	NSASFSTFKC	0.3737	0.5223
Omicron-BA2	S	S371F	HLA-A*02:01	NfApFfaFKC	NSASFSTFKC	0.5006	0.4587
Omicron-BA2	S	S371F	HLA-A*02:02	NfApFfaFKC	NSASFSTFKC	0.4067	0.4032
Omicron-BA2	S	S371F	HLA-A*02:03	NfApFfaFKC	NSASFSTFKC	0.4558	0.4621
Omicron-BA2	S	S371F	HLA-A*02:04	NfApFfaFKC	NSASFSTFKC	0.4799	0.4655
Omicron-BA2	S	S371F	HLA-A*02:05	NfApFfaFKC	NSASFSTFKC	0.4363	0.4485
Omicron-BA2	S	S371F	HLA-A*02:06	NfApFfaFKC	NSASFSTFKC	0.5808	0.5464
Omicron-BA2	S	S371F	HLA-A*02:07	NfApFfaFKC	NSASFSTFKC	0.4538	0.3471
Omicron-BA2	S	S371F	HLA-A*02:11	NfApFfaFKC	NSASFSTFKC	0.505	0.4246
Omicron-BA2	S	S371F	HLA-A*02:13	NfApFfaFKC	NSASFSTFKC	0.4697	0.4018
Omicron-BA2	S	S371F	HLA-A*02:16	NfApFfaFKC	NSASFSTFKC	0.4696	0.4949
Omicron-BA2	S	S371F	HLA-A*02:20	NfApFfaFKC	NSASFSTFKC	0.5144	0.539
Omicron-BA2	S	S371F	HLA-A*02:22	NfApFfaFKC	NSASFSTFKC	0.5073	0.5133
Omicron-BA2	S	S371F	HLA-A*03:01	NfApFfaFKC	NSASFSTFKC	0.4237	0.3978
Omicron-BA2	S	S371F	HLA-A*03:02	NfApFfaFKC	NSASFSTFKC	0.3917	0.3904
Omicron-BA2	S	S371F	HLA-A*11:01	NfApFfaFKC	NSASFSTFKC	0.3265	0.3909
Omicron-BA2	S	S371F	HLA-A*11:02	NfApFfaFKC	NSASFSTFKC	0.3265	0.3909
Omicron-BA2	S	S371F	HLA-A*11:04	NfApFfaFKC	NSASFSTFKC	0.37	0.3981
Omicron-BA2	S	S371F	HLA-A*23:01	NfApFfaFKC	NSASFSTFKC	0.4181	0.2589
Omicron-BA2	S	S371F	HLA-A*24:02	NfApFfaFKC	NSASFSTFKC	0.4569	0.267
Omicron-BA2	S	S371F	HLA-A*24:03	NfApFfaFKC	NSASFSTFKC	0.4712	0.3243
Omicron-BA2	S	S371F	HLA-A*24:07	NfApFfaFKC	NSASFSTFKC	0.4639	0.3017
Omicron-BA2	S	S371F	HLA-A*24:10	NfApFfaFKC	NSASFSTFKC	0.4312	0.3365
Omicron-BA2	S	S371F	HLA-A*24:14	NfApFfaFKC	NSASFSTFKC	0.4543	0.3796
Omicron-BA2	S	S371F	HLA-A*24:17	NfApFfaFKC	NSASFSTFKC	0.4742	0.2827
Omicron-BA2	S	S371F	HLA-A*24:23	NfApFfaFKC	NSASFSTFKC	0.467	0.3331
Omicron-BA2	S	S371F	HLA-A*25:01	NfApFfaFKC	NSASFSTFKC	0.2409	0.2548
Omicron-BA2	S	S371F	HLA-A*26:01	NfApFfaFKC	NSASFSTFKC	0.2698	0.28
Omicron-BA2	S	S371F	HLA-A*26:03	NfApFfaFKC	NSASFSTFKC	0.2873	0.2481
Omicron-BA2	S	S371F	HLA-A*29:01	NfApFfaFKC	NSASFSTFKC	0.5915	0.6283
Omicron-BA2	S	S371F	HLA-A*29:02	NfApFfaFKC	NSASFSTFKC	0.5915	0.6283
Omicron-BA2	S	S371F	HLA-A*29:06	NfApFfaFKC	NSASFSTFKC	0.5915	0.6283
Omicron-BA2	S	S371F	HLA-A*30:01	NfApFfaFKC	NSASFSTFKC	0.3145	0.3535
Omicron-BA2	S	S371F	HLA-A*30:02	NfApFfaFKC	NSASFSTFKC	0.3343	0.3845
Omicron-BA2	S	S371F	HLA-A*30:04	NfApFfaFKC	NSASFSTFKC	0.332	0.3906
Omicron-BA2	S	S371F	HLA-A*31:01	NfApFfaFKC	NSASFSTFKC	0.4581	0.4975
Omicron-BA2	S	S371F	HLA-A*31:08	NfApFfaFKC	NSASFSTFKC	0.5256	0.4183
Omicron-BA2	S	S371F	HLA-A*32:01	NfApFfaFKC	NSASFSTFKC	0.4408	0.4933
Omicron-BA2	S	S371F	HLA-A*32:02	NfApFfaFKC	NSASFSTFKC	0.4311	0.4577
Omicron-BA2	S	S371F	HLA-A*32:03	NfApFfaFKC	NSASFSTFKC	0.4733	0.5713
Omicron-BA2	S	S371F	HLA-A*33:01	NfApFfaFKC	NSASFSTFKC	0.5685	0.5257
Omicron-BA2	S	S371F	HLA-A*33:03	NfApFfaFKC	NSASFSTFKC	0.4234	0.3106
Omicron-BA2	S	S371F	HLA-A*34:01	NfApFfaFKC	NSASFSTFKC	0.4253	0.35200000000000004
Omicron-BA2	S	S371F	HLA-A*34:02	NfApFfaFKC	NSASFSTFKC	0.3607	0.3481
Omicron-BA2	S	S371F	HLA-A*36:01	NfApFfaFKC	NSASFSTFKC	0.3767	0.4623
Omicron-BA2	S	S371F	HLA-A*43:01	NfApFfaFKC	NSASFSTFKC	0.3289	0.3131
Omicron-BA2	S	S371F	HLA-A*66:01	NfApFfaFKC	NSASFSTFKC	0.3307	0.3662
Omicron-BA2	S	S371F	HLA-A*68:01	NfApFfaFKC	NSASFSTFKC	0.4651	0.5953
Omicron-BA2	S	S371F	HLA-A*68:02	NfApFfaFKC	NSASFSTFKC	0.45899999999999996	0.5912
Omicron-BA2	S	S371F	HLA-A*68:03	NfApFfaFKC	NSASFSTFKC	0.46	0.4893
Omicron-BA2	S	S371F	HLA-A*68:05	NfApFfaFKC	NSASFSTFKC	0.4592	0.4913
Omicron-BA2	S	S371F	HLA-A*68:30	NfApFfaFKC	NSASFSTFKC	0.4989	0.5297
Omicron-BA2	S	S371F	HLA-A*69:01	NfApFfaFKC	NSASFSTFKC	0.5281	0.5663
Omicron-BA2	S	S371F	HLA-A*74:01	NfApFfaFKC	NSASFSTFKC	0.4112	0.5326
Omicron-BA2	S	S371F	HLA-A*80:01	NfApFfaFKC	NSASFSTFKC	0.3705	0.4631
Omicron-BA2	S	S371F	HLA-B*07:02	NfApFfaFKC	NSASFSTFKC	0.3423	0.2132
Omicron-BA2	S	S371F	HLA-B*07:05	NfApFfaFKC	NSASFSTFKC	0.345	0.1849
Omicron-BA2	S	S371F	HLA-B*08:01	NfApFfaFKC	NSASFSTFKC	0.4252	0.3637
Omicron-BA2	S	S371F	HLA-B*13:01	NfApFfaFKC	NSASFSTFKC	0.3863	0.2872
Omicron-BA2	S	S371F	HLA-B*13:02	NfApFfaFKC	NSASFSTFKC	0.3684	0.2491
Omicron-BA2	S	S371F	HLA-B*14:01	NfApFfaFKC	NSASFSTFKC	0.4409	0.3287
Omicron-BA2	S	S371F	HLA-B*14:02	NfApFfaFKC	NSASFSTFKC	0.4426	0.3381
Omicron-BA2	S	S371F	HLA-B*15:01	NfApFfaFKC	NSASFSTFKC	0.3773	0.4387
Omicron-BA2	S	S371F	HLA-B*15:02	NfApFfaFKC	NSASFSTFKC	0.4682	0.512
Omicron-BA2	S	S371F	HLA-B*15:03	NfApFfaFKC	NSASFSTFKC	0.431	0.4779
Omicron-BA2	S	S371F	HLA-B*15:04	NfApFfaFKC	NSASFSTFKC	0.3553	0.3817
Omicron-BA2	S	S371F	HLA-B*15:05	NfApFfaFKC	NSASFSTFKC	0.451	0.5178
Omicron-BA2	S	S371F	HLA-B*15:08	NfApFfaFKC	NSASFSTFKC	0.365	0.4291
Omicron-BA2	S	S371F	HLA-B*15:10	NfApFfaFKC	NSASFSTFKC	0.4265	0.3934
Omicron-BA2	S	S371F	HLA-B*15:11	NfApFfaFKC	NSASFSTFKC	0.3296	0.3962
Omicron-BA2	S	S371F	HLA-B*15:12	NfApFfaFKC	NSASFSTFKC	0.3456	0.4153
Omicron-BA2	S	S371F	HLA-B*15:13	NfApFfaFKC	NSASFSTFKC	0.4924	0.5441
Omicron-BA2	S	S371F	HLA-B*15:16	NfApFfaFKC	NSASFSTFKC	0.4861	0.5787
Omicron-BA2	S	S371F	HLA-B*15:17	NfApFfaFKC	NSASFSTFKC	0.4558	0.625
Omicron-BA2	S	S371F	HLA-B*15:18	NfApFfaFKC	NSASFSTFKC	0.4395	0.4059
Omicron-BA2	S	S371F	HLA-B*15:21	NfApFfaFKC	NSASFSTFKC	0.4359	0.4271
Omicron-BA2	S	S371F	HLA-B*15:25	NfApFfaFKC	NSASFSTFKC	0.4502	0.5125
Omicron-BA2	S	S371F	HLA-B*15:27	NfApFfaFKC	NSASFSTFKC	0.4035	0.4314
Omicron-BA2	S	S371F	HLA-B*18:01	NfApFfaFKC	NSASFSTFKC	0.3132	0.2111
Omicron-BA2	S	S371F	HLA-B*18:02	NfApFfaFKC	NSASFSTFKC	0.3128	0.1771
Omicron-BA2	S	S371F	HLA-B*27:02	NfApFfaFKC	NSASFSTFKC	0.2386	0.2026
Omicron-BA2	S	S371F	HLA-B*27:03	NfApFfaFKC	NSASFSTFKC	0.1977	0.1478
Omicron-BA2	S	S371F	HLA-B*27:04	NfApFfaFKC	NSASFSTFKC	0.1877	0.1809
Omicron-BA2	S	S371F	HLA-B*27:05	NfApFfaFKC	NSASFSTFKC	0.2083	0.1499
Omicron-BA2	S	S371F	HLA-B*27:06	NfApFfaFKC	NSASFSTFKC	0.2223	0.1605
Omicron-BA2	S	S371F	HLA-B*27:07	NfApFfaFKC	NSASFSTFKC	0.2059	0.2122
Omicron-BA2	S	S371F	HLA-B*35:01	NfApFfaFKC	NSASFSTFKC	0.5247	0.5157
Omicron-BA2	S	S371F	HLA-B*35:02	NfApFfaFKC	NSASFSTFKC	0.5046	0.4463
Omicron-BA2	S	S371F	HLA-B*35:03	NfApFfaFKC	NSASFSTFKC	0.5217	0.5004
Omicron-BA2	S	S371F	HLA-B*35:04	NfApFfaFKC	NSASFSTFKC	0.5063	0.4475
Omicron-BA2	S	S371F	HLA-B*35:05	NfApFfaFKC	NSASFSTFKC	0.4393	0.462
Omicron-BA2	S	S371F	HLA-B*35:08	NfApFfaFKC	NSASFSTFKC	0.4272	0.4549
Omicron-BA2	S	S371F	HLA-B*35:12	NfApFfaFKC	NSASFSTFKC	0.4729	0.415
Omicron-BA2	S	S371F	HLA-B*35:17	NfApFfaFKC	NSASFSTFKC	0.4426	0.4541
Omicron-BA2	S	S371F	HLA-B*35:20	NfApFfaFKC	NSASFSTFKC	0.5291	0.4862
Omicron-BA2	S	S371F	HLA-B*35:30	NfApFfaFKC	NSASFSTFKC	0.4707	0.4825
Omicron-BA2	S	S371F	HLA-B*35:31	NfApFfaFKC	NSASFSTFKC	0.3745	0.344
Omicron-BA2	S	S371F	HLA-B*35:43	NfApFfaFKC	NSASFSTFKC	0.3686	0.4087
Omicron-BA2	S	S371F	HLA-B*37:01	NfApFfaFKC	NSASFSTFKC	0.3827	0.2992
Omicron-BA2	S	S371F	HLA-B*38:01	NfApFfaFKC	NSASFSTFKC	0.3892	0.3725
Omicron-BA2	S	S371F	HLA-B*38:02	NfApFfaFKC	NSASFSTFKC	0.4233	0.3361
Omicron-BA2	S	S371F	HLA-B*39:01	NfApFfaFKC	NSASFSTFKC	0.4324	0.3074
Omicron-BA2	S	S371F	HLA-B*39:02	NfApFfaFKC	NSASFSTFKC	0.3693	0.3564
Omicron-BA2	S	S371F	HLA-B*39:05	NfApFfaFKC	NSASFSTFKC	0.4444	0.3423
Omicron-BA2	S	S371F	HLA-B*39:06	NfApFfaFKC	NSASFSTFKC	0.4164	0.3005
Omicron-BA2	S	S371F	HLA-B*39:08	NfApFfaFKC	NSASFSTFKC	0.3796	0.436
Omicron-BA2	S	S371F	HLA-B*39:09	NfApFfaFKC	NSASFSTFKC	0.4473	0.3077
Omicron-BA2	S	S371F	HLA-B*39:10	NfApFfaFKC	NSASFSTFKC	0.4032	0.3312
Omicron-BA2	S	S371F	HLA-B*39:11	NfApFfaFKC	NSASFSTFKC	0.4084	0.3318
Omicron-BA2	S	S371F	HLA-B*40:01	NfApFfaFKC	NSASFSTFKC	0.3524	0.2168
Omicron-BA2	S	S371F	HLA-B*40:02	NfApFfaFKC	NSASFSTFKC	0.3249	0.2987
Omicron-BA2	S	S371F	HLA-B*40:03	NfApFfaFKC	NSASFSTFKC	0.2603	0.1766
Omicron-BA2	S	S371F	HLA-B*40:04	NfApFfaFKC	NSASFSTFKC	0.3953	0.303
Omicron-BA2	S	S371F	HLA-B*40:05	NfApFfaFKC	NSASFSTFKC	0.3554	0.3666
Omicron-BA2	S	S371F	HLA-B*40:06	NfApFfaFKC	NSASFSTFKC	0.3249	0.2357
Omicron-BA2	S	S371F	HLA-B*40:08	NfApFfaFKC	NSASFSTFKC	0.3549	0.3303
Omicron-BA2	S	S371F	HLA-B*40:10	NfApFfaFKC	NSASFSTFKC	0.3348	0.2732
Omicron-BA2	S	S371F	HLA-B*41:01	NfApFfaFKC	NSASFSTFKC	0.3955	0.32799999999999996
Omicron-BA2	S	S371F	HLA-B*41:02	NfApFfaFKC	NSASFSTFKC	0.3049	0.3489
Omicron-BA2	S	S371F	HLA-B*42:01	NfApFfaFKC	NSASFSTFKC	0.3202	0.3419
Omicron-BA2	S	S371F	HLA-B*42:02	NfApFfaFKC	NSASFSTFKC	0.3246	0.2945
Omicron-BA2	S	S371F	HLA-B*44:02	NfApFfaFKC	NSASFSTFKC	0.4692	0.5792
Omicron-BA2	S	S371F	HLA-B*44:03	NfApFfaFKC	NSASFSTFKC	0.504	0.4598
Omicron-BA2	S	S371F	HLA-B*44:06	NfApFfaFKC	NSASFSTFKC	0.4913	0.5919
Omicron-BA2	S	S371F	HLA-B*45:01	NfApFfaFKC	NSASFSTFKC	0.2122	0.1607
Omicron-BA2	S	S371F	HLA-B*46:01	NfApFfaFKC	NSASFSTFKC	0.0948	0.0906
Omicron-BA2	S	S371F	HLA-B*47:01	NfApFfaFKC	NSASFSTFKC	0.4883	0.4721
Omicron-BA2	S	S371F	HLA-B*48:01	NfApFfaFKC	NSASFSTFKC	0.2738	0.2349
Omicron-BA2	S	S371F	HLA-B*48:03	NfApFfaFKC	NSASFSTFKC	0.3004	0.2731
Omicron-BA2	S	S371F	HLA-B*48:04	NfApFfaFKC	NSASFSTFKC	0.2737	0.2419
Omicron-BA2	S	S371F	HLA-B*49:01	NfApFfaFKC	NSASFSTFKC	0.34600000000000003	0.3873
Omicron-BA2	S	S371F	HLA-B*50:01	NfApFfaFKC	NSASFSTFKC	0.3044	0.2608
Omicron-BA2	S	S371F	HLA-B*51:01	NfApFfaFKC	NSASFSTFKC	0.375	0.1937
Omicron-BA2	S	S371F	HLA-B*51:02	NfApFfaFKC	NSASFSTFKC	0.4001	0.2411
Omicron-BA2	S	S371F	HLA-B*51:06	NfApFfaFKC	NSASFSTFKC	0.4312	0.2966
Omicron-BA2	S	S371F	HLA-B*51:07	NfApFfaFKC	NSASFSTFKC	0.3965	0.2188
Omicron-BA2	S	S371F	HLA-B*51:08	NfApFfaFKC	NSASFSTFKC	0.3783	0.3141
Omicron-BA2	S	S371F	HLA-B*51:10	NfApFfaFKC	NSASFSTFKC	0.4466	0.3476
Omicron-BA2	S	S371F	HLA-B*52:01	NfApFfaFKC	NSASFSTFKC	0.3938	0.26
Omicron-BA2	S	S371F	HLA-B*53:01	NfApFfaFKC	NSASFSTFKC	0.6368	0.5057
Omicron-BA2	S	S371F	HLA-B*54:01	NfApFfaFKC	NSASFSTFKC	0.3393	0.185
Omicron-BA2	S	S371F	HLA-B*55:01	NfApFfaFKC	NSASFSTFKC	0.3978	0.401
Omicron-BA2	S	S371F	HLA-B*55:02	NfApFfaFKC	NSASFSTFKC	0.4475	0.3664
Omicron-BA2	S	S371F	HLA-B*56:01	NfApFfaFKC	NSASFSTFKC	0.3727	0.3191
Omicron-BA2	S	S371F	HLA-B*56:02	NfApFfaFKC	NSASFSTFKC	0.4486	0.3898
Omicron-BA2	S	S371F	HLA-B*56:03	NfApFfaFKC	NSASFSTFKC	0.3429	0.3635
Omicron-BA2	S	S371F	HLA-B*56:04	NfApFfaFKC	NSASFSTFKC	0.4449	0.3685
Omicron-BA2	S	S371F	HLA-B*57:01	NfApFfaFKC	NSASFSTFKC	0.4052	0.6534
Omicron-BA2	S	S371F	HLA-B*57:02	NfApFfaFKC	NSASFSTFKC	0.4006	0.5823
Omicron-BA2	S	S371F	HLA-B*57:03	NfApFfaFKC	NSASFSTFKC	0.4301	0.5928
Omicron-BA2	S	S371F	HLA-B*58:01	NfApFfaFKC	NSASFSTFKC	0.6173	0.7415
Omicron-BA2	S	S371F	HLA-B*58:02	NfApFfaFKC	NSASFSTFKC	0.5435	0.6671
Omicron-BA2	S	S371F	HLA-B*67:01	NfApFfaFKC	NSASFSTFKC	0.4019	0.2895
Omicron-BA2	S	S371F	HLA-B*81:01	NfApFfaFKC	NSASFSTFKC	0.3812	0.1405
Omicron-BA2	S	S371F	HLA-A*01:01	fApFfaFKCY	SASFSTFKCY	0.4913	0.4606
Omicron-BA2	S	S371F	HLA-A*01:02	fApFfaFKCY	SASFSTFKCY	0.3942	0.3952
Omicron-BA2	S	S371F	HLA-A*01:03	fApFfaFKCY	SASFSTFKCY	0.5227	0.5651
Omicron-BA2	S	S371F	HLA-A*02:01	fApFfaFKCY	SASFSTFKCY	0.3931	0.3959
Omicron-BA2	S	S371F	HLA-A*02:02	fApFfaFKCY	SASFSTFKCY	0.3573	0.32
Omicron-BA2	S	S371F	HLA-A*02:03	fApFfaFKCY	SASFSTFKCY	0.3161	0.3499
Omicron-BA2	S	S371F	HLA-A*02:04	fApFfaFKCY	SASFSTFKCY	0.4906	0.4359
Omicron-BA2	S	S371F	HLA-A*02:05	fApFfaFKCY	SASFSTFKCY	0.4336	0.3693
Omicron-BA2	S	S371F	HLA-A*02:06	fApFfaFKCY	SASFSTFKCY	0.5286	0.4436
Omicron-BA2	S	S371F	HLA-A*02:07	fApFfaFKCY	SASFSTFKCY	0.4042	0.4087
Omicron-BA2	S	S371F	HLA-A*02:11	fApFfaFKCY	SASFSTFKCY	0.4636	0.397
Omicron-BA2	S	S371F	HLA-A*02:13	fApFfaFKCY	SASFSTFKCY	0.368	0.3582
Omicron-BA2	S	S371F	HLA-A*02:16	fApFfaFKCY	SASFSTFKCY	0.3146	0.2618
Omicron-BA2	S	S371F	HLA-A*02:20	fApFfaFKCY	SASFSTFKCY	0.4028	0.3515
Omicron-BA2	S	S371F	HLA-A*02:22	fApFfaFKCY	SASFSTFKCY	0.4064	0.4089
Omicron-BA2	S	S371F	HLA-A*03:01	fApFfaFKCY	SASFSTFKCY	0.3517	0.5177
Omicron-BA2	S	S371F	HLA-A*03:02	fApFfaFKCY	SASFSTFKCY	0.3545	0.4711
Omicron-BA2	S	S371F	HLA-A*11:01	fApFfaFKCY	SASFSTFKCY	0.2977	0.6309
Omicron-BA2	S	S371F	HLA-A*11:02	fApFfaFKCY	SASFSTFKCY	0.2977	0.6309
Omicron-BA2	S	S371F	HLA-A*11:04	fApFfaFKCY	SASFSTFKCY	0.3274	0.5779
Omicron-BA2	S	S371F	HLA-A*23:01	fApFfaFKCY	SASFSTFKCY	0.2531	0.0334
Omicron-BA2	S	S371F	HLA-A*24:02	fApFfaFKCY	SASFSTFKCY	0.3133	0.0
Omicron-BA2	S	S371F	HLA-A*24:03	fApFfaFKCY	SASFSTFKCY	0.3791	0.0162
Omicron-BA2	S	S371F	HLA-A*24:07	fApFfaFKCY	SASFSTFKCY	0.2683	0.0355
Omicron-BA2	S	S371F	HLA-A*24:10	fApFfaFKCY	SASFSTFKCY	0.3418	0.0
Omicron-BA2	S	S371F	HLA-A*24:14	fApFfaFKCY	SASFSTFKCY	0.3237	0.0309
Omicron-BA2	S	S371F	HLA-A*24:17	fApFfaFKCY	SASFSTFKCY	0.376	0.0
Omicron-BA2	S	S371F	HLA-A*24:23	fApFfaFKCY	SASFSTFKCY	0.3802	0.0218
Omicron-BA2	S	S371F	HLA-A*25:01	fApFfaFKCY	SASFSTFKCY	0.2405	0.1924
Omicron-BA2	S	S371F	HLA-A*26:01	fApFfaFKCY	SASFSTFKCY	0.3998	0.4363
Omicron-BA2	S	S371F	HLA-A*26:03	fApFfaFKCY	SASFSTFKCY	0.2783	0.3661
Omicron-BA2	S	S371F	HLA-A*29:01	fApFfaFKCY	SASFSTFKCY	0.586	0.6003
Omicron-BA2	S	S371F	HLA-A*29:02	fApFfaFKCY	SASFSTFKCY	0.586	0.6003
Omicron-BA2	S	S371F	HLA-A*29:06	fApFfaFKCY	SASFSTFKCY	0.586	0.6003
Omicron-BA2	S	S371F	HLA-A*30:01	fApFfaFKCY	SASFSTFKCY	0.2812	0.3975
Omicron-BA2	S	S371F	HLA-A*30:02	fApFfaFKCY	SASFSTFKCY	0.431	0.5375
Omicron-BA2	S	S371F	HLA-A*30:04	fApFfaFKCY	SASFSTFKCY	0.4905	0.5843
Omicron-BA2	S	S371F	HLA-A*31:01	fApFfaFKCY	SASFSTFKCY	0.3845	0.47200000000000003
Omicron-BA2	S	S371F	HLA-A*31:08	fApFfaFKCY	SASFSTFKCY	0.313	0.3337
Omicron-BA2	S	S371F	HLA-A*32:01	fApFfaFKCY	SASFSTFKCY	0.3587	0.4608
Omicron-BA2	S	S371F	HLA-A*32:02	fApFfaFKCY	SASFSTFKCY	0.3611	0.3946
Omicron-BA2	S	S371F	HLA-A*32:03	fApFfaFKCY	SASFSTFKCY	0.4112	0.5748
Omicron-BA2	S	S371F	HLA-A*33:01	fApFfaFKCY	SASFSTFKCY	0.4384	0.5122
Omicron-BA2	S	S371F	HLA-A*33:03	fApFfaFKCY	SASFSTFKCY	0.2786	0.3231
Omicron-BA2	S	S371F	HLA-A*34:01	fApFfaFKCY	SASFSTFKCY	0.4022	0.5516
Omicron-BA2	S	S371F	HLA-A*34:02	fApFfaFKCY	SASFSTFKCY	0.2946	0.4863
Omicron-BA2	S	S371F	HLA-A*36:01	fApFfaFKCY	SASFSTFKCY	0.4922	0.5314
Omicron-BA2	S	S371F	HLA-A*43:01	fApFfaFKCY	SASFSTFKCY	0.4238	0.4711
Omicron-BA2	S	S371F	HLA-A*66:01	fApFfaFKCY	SASFSTFKCY	0.3306	0.4707
Omicron-BA2	S	S371F	HLA-A*68:01	fApFfaFKCY	SASFSTFKCY	0.4879	0.5975
Omicron-BA2	S	S371F	HLA-A*68:02	fApFfaFKCY	SASFSTFKCY	0.4169	0.4718
Omicron-BA2	S	S371F	HLA-A*68:03	fApFfaFKCY	SASFSTFKCY	0.4214	0.4953
Omicron-BA2	S	S371F	HLA-A*68:05	fApFfaFKCY	SASFSTFKCY	0.4312	0.4872
Omicron-BA2	S	S371F	HLA-A*68:30	fApFfaFKCY	SASFSTFKCY	0.4137	0.5765
Omicron-BA2	S	S371F	HLA-A*69:01	fApFfaFKCY	SASFSTFKCY	0.3865	0.4122
Omicron-BA2	S	S371F	HLA-A*74:01	fApFfaFKCY	SASFSTFKCY	0.4097	0.5315
Omicron-BA2	S	S371F	HLA-A*80:01	fApFfaFKCY	SASFSTFKCY	0.3848	0.4206
Omicron-BA2	S	S371F	HLA-B*07:02	fApFfaFKCY	SASFSTFKCY	0.0624	0.0636
Omicron-BA2	S	S371F	HLA-B*07:05	fApFfaFKCY	SASFSTFKCY	0.1058	0.0954
Omicron-BA2	S	S371F	HLA-B*08:01	fApFfaFKCY	SASFSTFKCY	0.5395	0.1731
Omicron-BA2	S	S371F	HLA-B*13:01	fApFfaFKCY	SASFSTFKCY	0.1648	0.2708
Omicron-BA2	S	S371F	HLA-B*13:02	fApFfaFKCY	SASFSTFKCY	0.1646	0.2562
Omicron-BA2	S	S371F	HLA-B*14:01	fApFfaFKCY	SASFSTFKCY	0.3065	0.2856
Omicron-BA2	S	S371F	HLA-B*14:02	fApFfaFKCY	SASFSTFKCY	0.3392	0.3045
Omicron-BA2	S	S371F	HLA-B*15:01	fApFfaFKCY	SASFSTFKCY	0.6265	0.6603
Omicron-BA2	S	S371F	HLA-B*15:02	fApFfaFKCY	SASFSTFKCY	0.6935	0.6858
Omicron-BA2	S	S371F	HLA-B*15:03	fApFfaFKCY	SASFSTFKCY	0.6509	0.6789
Omicron-BA2	S	S371F	HLA-B*15:04	fApFfaFKCY	SASFSTFKCY	0.5768	0.5795
Omicron-BA2	S	S371F	HLA-B*15:05	fApFfaFKCY	SASFSTFKCY	0.6249	0.6732
Omicron-BA2	S	S371F	HLA-B*15:08	fApFfaFKCY	SASFSTFKCY	0.6662	0.6335
Omicron-BA2	S	S371F	HLA-B*15:10	fApFfaFKCY	SASFSTFKCY	0.3513	0.3069
Omicron-BA2	S	S371F	HLA-B*15:11	fApFfaFKCY	SASFSTFKCY	0.6518	0.645
Omicron-BA2	S	S371F	HLA-B*15:12	fApFfaFKCY	SASFSTFKCY	0.6194	0.6487
Omicron-BA2	S	S371F	HLA-B*15:13	fApFfaFKCY	SASFSTFKCY	0.5179	0.5684
Omicron-BA2	S	S371F	HLA-B*15:16	fApFfaFKCY	SASFSTFKCY	0.2817	0.4526
Omicron-BA2	S	S371F	HLA-B*15:17	fApFfaFKCY	SASFSTFKCY	0.4287	0.5476
Omicron-BA2	S	S371F	HLA-B*15:18	fApFfaFKCY	SASFSTFKCY	0.5934	0.5586
Omicron-BA2	S	S371F	HLA-B*15:21	fApFfaFKCY	SASFSTFKCY	0.601	0.588
Omicron-BA2	S	S371F	HLA-B*15:25	fApFfaFKCY	SASFSTFKCY	0.6667	0.6884
Omicron-BA2	S	S371F	HLA-B*15:27	fApFfaFKCY	SASFSTFKCY	0.6435	0.6437
Omicron-BA2	S	S371F	HLA-B*18:01	fApFfaFKCY	SASFSTFKCY	0.3317	0.4126
Omicron-BA2	S	S371F	HLA-B*18:02	fApFfaFKCY	SASFSTFKCY	0.2011	0.3331
Omicron-BA2	S	S371F	HLA-B*27:02	fApFfaFKCY	SASFSTFKCY	0.1143	0.1031
Omicron-BA2	S	S371F	HLA-B*27:03	fApFfaFKCY	SASFSTFKCY	0.0093	0.1572
Omicron-BA2	S	S371F	HLA-B*27:04	fApFfaFKCY	SASFSTFKCY	0.1123	0.2088
Omicron-BA2	S	S371F	HLA-B*27:05	fApFfaFKCY	SASFSTFKCY	0.0172	0.1724
Omicron-BA2	S	S371F	HLA-B*27:06	fApFfaFKCY	SASFSTFKCY	0.1211	0.1876
Omicron-BA2	S	S371F	HLA-B*27:07	fApFfaFKCY	SASFSTFKCY	0.1503	0.1856
Omicron-BA2	S	S371F	HLA-B*35:01	fApFfaFKCY	SASFSTFKCY	0.7146	0.6912
Omicron-BA2	S	S371F	HLA-B*35:02	fApFfaFKCY	SASFSTFKCY	0.562	0.5195
Omicron-BA2	S	S371F	HLA-B*35:03	fApFfaFKCY	SASFSTFKCY	0.5381	0.5109
Omicron-BA2	S	S371F	HLA-B*35:04	fApFfaFKCY	SASFSTFKCY	0.5635	0.5206
Omicron-BA2	S	S371F	HLA-B*35:05	fApFfaFKCY	SASFSTFKCY	0.6676	0.6409999999999999
Omicron-BA2	S	S371F	HLA-B*35:08	fApFfaFKCY	SASFSTFKCY	0.6573	0.5524
Omicron-BA2	S	S371F	HLA-B*35:12	fApFfaFKCY	SASFSTFKCY	0.5456	0.4938
Omicron-BA2	S	S371F	HLA-B*35:17	fApFfaFKCY	SASFSTFKCY	0.6587	0.6276
Omicron-BA2	S	S371F	HLA-B*35:20	fApFfaFKCY	SASFSTFKCY	0.6869	0.6692
Omicron-BA2	S	S371F	HLA-B*35:30	fApFfaFKCY	SASFSTFKCY	0.6855	0.662
Omicron-BA2	S	S371F	HLA-B*35:31	fApFfaFKCY	SASFSTFKCY	0.4689	0.401
Omicron-BA2	S	S371F	HLA-B*35:43	fApFfaFKCY	SASFSTFKCY	0.6494	0.625
Omicron-BA2	S	S371F	HLA-B*37:01	fApFfaFKCY	SASFSTFKCY	0.3001	0.2507
Omicron-BA2	S	S371F	HLA-B*38:01	fApFfaFKCY	SASFSTFKCY	0.2431	0.217
Omicron-BA2	S	S371F	HLA-B*38:02	fApFfaFKCY	SASFSTFKCY	0.3209	0.2823
Omicron-BA2	S	S371F	HLA-B*39:01	fApFfaFKCY	SASFSTFKCY	0.3271	0.2424
Omicron-BA2	S	S371F	HLA-B*39:02	fApFfaFKCY	SASFSTFKCY	0.2904	0.2636
Omicron-BA2	S	S371F	HLA-B*39:05	fApFfaFKCY	SASFSTFKCY	0.3391	0.2747
Omicron-BA2	S	S371F	HLA-B*39:06	fApFfaFKCY	SASFSTFKCY	0.3651	0.257
Omicron-BA2	S	S371F	HLA-B*39:08	fApFfaFKCY	SASFSTFKCY	0.3815	0.4255
Omicron-BA2	S	S371F	HLA-B*39:09	fApFfaFKCY	SASFSTFKCY	0.3996	0.2347
Omicron-BA2	S	S371F	HLA-B*39:10	fApFfaFKCY	SASFSTFKCY	0.3836	0.2867
Omicron-BA2	S	S371F	HLA-B*39:11	fApFfaFKCY	SASFSTFKCY	0.3602	0.2782
Omicron-BA2	S	S371F	HLA-B*40:01	fApFfaFKCY	SASFSTFKCY	0.2114	0.1438
Omicron-BA2	S	S371F	HLA-B*40:02	fApFfaFKCY	SASFSTFKCY	0.2012	0.0977
Omicron-BA2	S	S371F	HLA-B*40:03	fApFfaFKCY	SASFSTFKCY	0.2815	0.2832
Omicron-BA2	S	S371F	HLA-B*40:04	fApFfaFKCY	SASFSTFKCY	0.2537	0.1954
Omicron-BA2	S	S371F	HLA-B*40:05	fApFfaFKCY	SASFSTFKCY	0.2724	0.159
Omicron-BA2	S	S371F	HLA-B*40:06	fApFfaFKCY	SASFSTFKCY	0.2439	0.154
Omicron-BA2	S	S371F	HLA-B*40:08	fApFfaFKCY	SASFSTFKCY	0.1783	0.1113
Omicron-BA2	S	S371F	HLA-B*40:10	fApFfaFKCY	SASFSTFKCY	0.2508	0.2336
Omicron-BA2	S	S371F	HLA-B*41:01	fApFfaFKCY	SASFSTFKCY	0.2608	0.1214
Omicron-BA2	S	S371F	HLA-B*41:02	fApFfaFKCY	SASFSTFKCY	0.2826	0.1457
Omicron-BA2	S	S371F	HLA-B*42:01	fApFfaFKCY	SASFSTFKCY	0.3720000000000001	0.2147
Omicron-BA2	S	S371F	HLA-B*42:02	fApFfaFKCY	SASFSTFKCY	0.3212	0.1393
Omicron-BA2	S	S371F	HLA-B*44:02	fApFfaFKCY	SASFSTFKCY	0.4401	0.6778
Omicron-BA2	S	S371F	HLA-B*44:03	fApFfaFKCY	SASFSTFKCY	0.3573	0.5154
Omicron-BA2	S	S371F	HLA-B*44:06	fApFfaFKCY	SASFSTFKCY	0.4729	0.6078
Omicron-BA2	S	S371F	HLA-B*45:01	fApFfaFKCY	SASFSTFKCY	0.0665	0.0986
Omicron-BA2	S	S371F	HLA-B*46:01	fApFfaFKCY	SASFSTFKCY	0.1771	0.17600000000000002
Omicron-BA2	S	S371F	HLA-B*47:01	fApFfaFKCY	SASFSTFKCY	0.3809	0.3893
Omicron-BA2	S	S371F	HLA-B*48:01	fApFfaFKCY	SASFSTFKCY	0.2535	0.1472
Omicron-BA2	S	S371F	HLA-B*48:03	fApFfaFKCY	SASFSTFKCY	0.2883	0.1952
Omicron-BA2	S	S371F	HLA-B*48:04	fApFfaFKCY	SASFSTFKCY	0.266	0.1857
Omicron-BA2	S	S371F	HLA-B*49:01	fApFfaFKCY	SASFSTFKCY	0.2669	0.2586
Omicron-BA2	S	S371F	HLA-B*50:01	fApFfaFKCY	SASFSTFKCY	0.2369	0.1833
Omicron-BA2	S	S371F	HLA-B*51:01	fApFfaFKCY	SASFSTFKCY	0.342	0.0296
Omicron-BA2	S	S371F	HLA-B*51:02	fApFfaFKCY	SASFSTFKCY	0.3259	0.1376
Omicron-BA2	S	S371F	HLA-B*51:06	fApFfaFKCY	SASFSTFKCY	0.4209	0.1736
Omicron-BA2	S	S371F	HLA-B*51:07	fApFfaFKCY	SASFSTFKCY	0.2487	0.0477
Omicron-BA2	S	S371F	HLA-B*51:08	fApFfaFKCY	SASFSTFKCY	0.4029	0.3232
Omicron-BA2	S	S371F	HLA-B*51:10	fApFfaFKCY	SASFSTFKCY	0.3864	0.3473
Omicron-BA2	S	S371F	HLA-B*52:01	fApFfaFKCY	SASFSTFKCY	0.2201	0.0783
Omicron-BA2	S	S371F	HLA-B*53:01	fApFfaFKCY	SASFSTFKCY	0.5895	0.6333
Omicron-BA2	S	S371F	HLA-B*54:01	fApFfaFKCY	SASFSTFKCY	0.2562	0.0483
Omicron-BA2	S	S371F	HLA-B*55:01	fApFfaFKCY	SASFSTFKCY	0.4252	0.1745
Omicron-BA2	S	S371F	HLA-B*55:02	fApFfaFKCY	SASFSTFKCY	0.39899999999999997	0.1864
Omicron-BA2	S	S371F	HLA-B*56:01	fApFfaFKCY	SASFSTFKCY	0.2786	0.1348
Omicron-BA2	S	S371F	HLA-B*56:02	fApFfaFKCY	SASFSTFKCY	0.4301	0.2098
Omicron-BA2	S	S371F	HLA-B*56:03	fApFfaFKCY	SASFSTFKCY	0.5415	0.4638
Omicron-BA2	S	S371F	HLA-B*56:04	fApFfaFKCY	SASFSTFKCY	0.4196	0.1883
Omicron-BA2	S	S371F	HLA-B*57:01	fApFfaFKCY	SASFSTFKCY	0.2774	0.4526
Omicron-BA2	S	S371F	HLA-B*57:02	fApFfaFKCY	SASFSTFKCY	0.3495	0.43799999999999994
Omicron-BA2	S	S371F	HLA-B*57:03	fApFfaFKCY	SASFSTFKCY	0.3001	0.4355
Omicron-BA2	S	S371F	HLA-B*58:01	fApFfaFKCY	SASFSTFKCY	0.4168	0.5364
Omicron-BA2	S	S371F	HLA-B*58:02	fApFfaFKCY	SASFSTFKCY	0.4001	0.4906
Omicron-BA2	S	S371F	HLA-B*67:01	fApFfaFKCY	SASFSTFKCY	0.3569	0.1552
Omicron-BA2	S	S371F	HLA-B*81:01	fApFfaFKCY	SASFSTFKCY	0.1973	0.1193
Omicron-BA2	S	S373P	HLA-A*01:01	DYSVLYNfAp	DYSVLYNSAS	0.3804	0.3132
Omicron-BA2	S	S373P	HLA-A*01:02	DYSVLYNfAp	DYSVLYNSAS	0.32899999999999996	0.2716
Omicron-BA2	S	S373P	HLA-A*01:03	DYSVLYNfAp	DYSVLYNSAS	0.3318	0.3454
Omicron-BA2	S	S373P	HLA-A*02:01	DYSVLYNfAp	DYSVLYNSAS	0.5277	0.426
Omicron-BA2	S	S373P	HLA-A*02:02	DYSVLYNfAp	DYSVLYNSAS	0.4105	0.3488
Omicron-BA2	S	S373P	HLA-A*02:03	DYSVLYNfAp	DYSVLYNSAS	0.4885	0.4084
Omicron-BA2	S	S373P	HLA-A*02:04	DYSVLYNfAp	DYSVLYNSAS	0.56	0.4421
Omicron-BA2	S	S373P	HLA-A*02:05	DYSVLYNfAp	DYSVLYNSAS	0.4671	0.3879
Omicron-BA2	S	S373P	HLA-A*02:06	DYSVLYNfAp	DYSVLYNSAS	0.5706	0.4733
Omicron-BA2	S	S373P	HLA-A*02:07	DYSVLYNfAp	DYSVLYNSAS	0.4433	0.292
Omicron-BA2	S	S373P	HLA-A*02:11	DYSVLYNfAp	DYSVLYNSAS	0.4238	0.3249
Omicron-BA2	S	S373P	HLA-A*02:13	DYSVLYNfAp	DYSVLYNSAS	0.5157	0.4033
Omicron-BA2	S	S373P	HLA-A*02:16	DYSVLYNfAp	DYSVLYNSAS	0.5044	0.41100000000000003
Omicron-BA2	S	S373P	HLA-A*02:20	DYSVLYNfAp	DYSVLYNSAS	0.539	0.4913
Omicron-BA2	S	S373P	HLA-A*02:22	DYSVLYNfAp	DYSVLYNSAS	0.523	0.4499
Omicron-BA2	S	S373P	HLA-A*03:01	DYSVLYNfAp	DYSVLYNSAS	0.4309	0.3525
Omicron-BA2	S	S373P	HLA-A*03:02	DYSVLYNfAp	DYSVLYNSAS	0.4111	0.3056
Omicron-BA2	S	S373P	HLA-A*11:01	DYSVLYNfAp	DYSVLYNSAS	0.3657	0.2124
Omicron-BA2	S	S373P	HLA-A*11:02	DYSVLYNfAp	DYSVLYNSAS	0.3657	0.2124
Omicron-BA2	S	S373P	HLA-A*11:04	DYSVLYNfAp	DYSVLYNSAS	0.3985	0.23199999999999998
Omicron-BA2	S	S373P	HLA-A*23:01	DYSVLYNfAp	DYSVLYNSAS	0.4326	0.38299999999999995
Omicron-BA2	S	S373P	HLA-A*24:02	DYSVLYNfAp	DYSVLYNSAS	0.5189	0.3752
Omicron-BA2	S	S373P	HLA-A*24:03	DYSVLYNfAp	DYSVLYNSAS	0.5035	0.4566
Omicron-BA2	S	S373P	HLA-A*24:07	DYSVLYNfAp	DYSVLYNSAS	0.4571	0.4287
Omicron-BA2	S	S373P	HLA-A*24:10	DYSVLYNfAp	DYSVLYNSAS	0.5037	0.46
Omicron-BA2	S	S373P	HLA-A*24:14	DYSVLYNfAp	DYSVLYNSAS	0.4332	0.3709
Omicron-BA2	S	S373P	HLA-A*24:17	DYSVLYNfAp	DYSVLYNSAS	0.4607	0.348
Omicron-BA2	S	S373P	HLA-A*24:23	DYSVLYNfAp	DYSVLYNSAS	0.5061	0.4596
Omicron-BA2	S	S373P	HLA-A*25:01	DYSVLYNfAp	DYSVLYNSAS	0.3932	0.2815
Omicron-BA2	S	S373P	HLA-A*26:01	DYSVLYNfAp	DYSVLYNSAS	0.3649	0.2723
Omicron-BA2	S	S373P	HLA-A*26:03	DYSVLYNfAp	DYSVLYNSAS	0.4288	0.2624
Omicron-BA2	S	S373P	HLA-A*29:01	DYSVLYNfAp	DYSVLYNSAS	0.5485	0.6197
Omicron-BA2	S	S373P	HLA-A*29:02	DYSVLYNfAp	DYSVLYNSAS	0.5485	0.6197
Omicron-BA2	S	S373P	HLA-A*29:06	DYSVLYNfAp	DYSVLYNSAS	0.5485	0.6197
Omicron-BA2	S	S373P	HLA-A*30:01	DYSVLYNfAp	DYSVLYNSAS	0.3348	0.335
Omicron-BA2	S	S373P	HLA-A*30:02	DYSVLYNfAp	DYSVLYNSAS	0.348	0.3609
Omicron-BA2	S	S373P	HLA-A*30:04	DYSVLYNfAp	DYSVLYNSAS	0.3737	0.3643
Omicron-BA2	S	S373P	HLA-A*31:01	DYSVLYNfAp	DYSVLYNSAS	0.3999	0.4525
Omicron-BA2	S	S373P	HLA-A*31:08	DYSVLYNfAp	DYSVLYNSAS	0.4615	0.4567
Omicron-BA2	S	S373P	HLA-A*32:01	DYSVLYNfAp	DYSVLYNSAS	0.5103	0.452
Omicron-BA2	S	S373P	HLA-A*32:02	DYSVLYNfAp	DYSVLYNSAS	0.4876	0.4129
Omicron-BA2	S	S373P	HLA-A*32:03	DYSVLYNfAp	DYSVLYNSAS	0.4755	0.45299999999999996
Omicron-BA2	S	S373P	HLA-A*33:01	DYSVLYNfAp	DYSVLYNSAS	0.5766	0.6045
Omicron-BA2	S	S373P	HLA-A*33:03	DYSVLYNfAp	DYSVLYNSAS	0.4335	0.3462
Omicron-BA2	S	S373P	HLA-A*34:01	DYSVLYNfAp	DYSVLYNSAS	0.3961	0.3564
Omicron-BA2	S	S373P	HLA-A*34:02	DYSVLYNfAp	DYSVLYNSAS	0.3988	0.2225
Omicron-BA2	S	S373P	HLA-A*36:01	DYSVLYNfAp	DYSVLYNSAS	0.3856	0.3489
Omicron-BA2	S	S373P	HLA-A*43:01	DYSVLYNfAp	DYSVLYNSAS	0.3671	0.3542
Omicron-BA2	S	S373P	HLA-A*66:01	DYSVLYNfAp	DYSVLYNSAS	0.3671	0.2252
Omicron-BA2	S	S373P	HLA-A*68:01	DYSVLYNfAp	DYSVLYNSAS	0.5028	0.4013
Omicron-BA2	S	S373P	HLA-A*68:02	DYSVLYNfAp	DYSVLYNSAS	0.5337	0.5155
Omicron-BA2	S	S373P	HLA-A*68:03	DYSVLYNfAp	DYSVLYNSAS	0.5132	0.4269
Omicron-BA2	S	S373P	HLA-A*68:05	DYSVLYNfAp	DYSVLYNSAS	0.5761	0.4484
Omicron-BA2	S	S373P	HLA-A*68:30	DYSVLYNfAp	DYSVLYNSAS	0.5191	0.4205
Omicron-BA2	S	S373P	HLA-A*69:01	DYSVLYNfAp	DYSVLYNSAS	0.5186	0.4206
Omicron-BA2	S	S373P	HLA-A*74:01	DYSVLYNfAp	DYSVLYNSAS	0.475	0.4771
Omicron-BA2	S	S373P	HLA-A*80:01	DYSVLYNfAp	DYSVLYNSAS	0.3154	0.298
Omicron-BA2	S	S373P	HLA-B*07:02	DYSVLYNfAp	DYSVLYNSAS	0.3641	0.1944
Omicron-BA2	S	S373P	HLA-B*07:05	DYSVLYNfAp	DYSVLYNSAS	0.2829	0.1309
Omicron-BA2	S	S373P	HLA-B*08:01	DYSVLYNfAp	DYSVLYNSAS	0.3988	0.3355
Omicron-BA2	S	S373P	HLA-B*13:01	DYSVLYNfAp	DYSVLYNSAS	0.3229	0.1797
Omicron-BA2	S	S373P	HLA-B*13:02	DYSVLYNfAp	DYSVLYNSAS	0.2873	0.1157
Omicron-BA2	S	S373P	HLA-B*14:01	DYSVLYNfAp	DYSVLYNSAS	0.4246	0.3403
Omicron-BA2	S	S373P	HLA-B*14:02	DYSVLYNfAp	DYSVLYNSAS	0.4286	0.3496
Omicron-BA2	S	S373P	HLA-B*15:01	DYSVLYNfAp	DYSVLYNSAS	0.4512	0.3848
Omicron-BA2	S	S373P	HLA-B*15:02	DYSVLYNfAp	DYSVLYNSAS	0.4932	0.4367
Omicron-BA2	S	S373P	HLA-B*15:03	DYSVLYNfAp	DYSVLYNSAS	0.4496	0.4608
Omicron-BA2	S	S373P	HLA-B*15:04	DYSVLYNfAp	DYSVLYNSAS	0.4214	0.3015
Omicron-BA2	S	S373P	HLA-B*15:05	DYSVLYNfAp	DYSVLYNSAS	0.4902	0.4502
Omicron-BA2	S	S373P	HLA-B*15:08	DYSVLYNfAp	DYSVLYNSAS	0.4572	0.3338
Omicron-BA2	S	S373P	HLA-B*15:10	DYSVLYNfAp	DYSVLYNSAS	0.4171	0.3773
Omicron-BA2	S	S373P	HLA-B*15:11	DYSVLYNfAp	DYSVLYNSAS	0.4203	0.3255
Omicron-BA2	S	S373P	HLA-B*15:12	DYSVLYNfAp	DYSVLYNSAS	0.44799999999999995	0.3919
Omicron-BA2	S	S373P	HLA-B*15:13	DYSVLYNfAp	DYSVLYNSAS	0.4404	0.3714
Omicron-BA2	S	S373P	HLA-B*15:16	DYSVLYNfAp	DYSVLYNSAS	0.428	0.5452
Omicron-BA2	S	S373P	HLA-B*15:17	DYSVLYNfAp	DYSVLYNSAS	0.385	0.5036
Omicron-BA2	S	S373P	HLA-B*15:18	DYSVLYNfAp	DYSVLYNSAS	0.4304	0.4353
Omicron-BA2	S	S373P	HLA-B*15:21	DYSVLYNfAp	DYSVLYNSAS	0.4475	0.4281
Omicron-BA2	S	S373P	HLA-B*15:25	DYSVLYNfAp	DYSVLYNSAS	0.4744	0.4647
Omicron-BA2	S	S373P	HLA-B*15:27	DYSVLYNfAp	DYSVLYNSAS	0.4587	0.4887
Omicron-BA2	S	S373P	HLA-B*18:01	DYSVLYNfAp	DYSVLYNSAS	0.3602	0.2436
Omicron-BA2	S	S373P	HLA-B*18:02	DYSVLYNfAp	DYSVLYNSAS	0.4071	0.2305
Omicron-BA2	S	S373P	HLA-B*27:02	DYSVLYNfAp	DYSVLYNSAS	0.2126	0.1372
Omicron-BA2	S	S373P	HLA-B*27:03	DYSVLYNfAp	DYSVLYNSAS	0.135	0.0107
Omicron-BA2	S	S373P	HLA-B*27:04	DYSVLYNfAp	DYSVLYNSAS	0.2618	0.1722
Omicron-BA2	S	S373P	HLA-B*27:05	DYSVLYNfAp	DYSVLYNSAS	0.114	0.0109
Omicron-BA2	S	S373P	HLA-B*27:06	DYSVLYNfAp	DYSVLYNSAS	0.2976	0.1712
Omicron-BA2	S	S373P	HLA-B*27:07	DYSVLYNfAp	DYSVLYNSAS	0.2211	0.1158
Omicron-BA2	S	S373P	HLA-B*35:01	DYSVLYNfAp	DYSVLYNSAS	0.5462	0.4536
Omicron-BA2	S	S373P	HLA-B*35:02	DYSVLYNfAp	DYSVLYNSAS	0.5274	0.4074
Omicron-BA2	S	S373P	HLA-B*35:03	DYSVLYNfAp	DYSVLYNSAS	0.5268	0.4819
Omicron-BA2	S	S373P	HLA-B*35:04	DYSVLYNfAp	DYSVLYNSAS	0.5285	0.4084
Omicron-BA2	S	S373P	HLA-B*35:05	DYSVLYNfAp	DYSVLYNSAS	0.4712	0.4089
Omicron-BA2	S	S373P	HLA-B*35:08	DYSVLYNfAp	DYSVLYNSAS	0.4766	0.3495
Omicron-BA2	S	S373P	HLA-B*35:12	DYSVLYNfAp	DYSVLYNSAS	0.5002	0.3829
Omicron-BA2	S	S373P	HLA-B*35:17	DYSVLYNfAp	DYSVLYNSAS	0.4647	0.4073
Omicron-BA2	S	S373P	HLA-B*35:20	DYSVLYNfAp	DYSVLYNSAS	0.5224	0.4304
Omicron-BA2	S	S373P	HLA-B*35:30	DYSVLYNfAp	DYSVLYNSAS	0.4911	0.4274
Omicron-BA2	S	S373P	HLA-B*35:31	DYSVLYNfAp	DYSVLYNSAS	0.3969	0.3383
Omicron-BA2	S	S373P	HLA-B*35:43	DYSVLYNfAp	DYSVLYNSAS	0.4152	0.3134
Omicron-BA2	S	S373P	HLA-B*37:01	DYSVLYNfAp	DYSVLYNSAS	0.2461	0.2299
Omicron-BA2	S	S373P	HLA-B*38:01	DYSVLYNfAp	DYSVLYNSAS	0.2738	0.1795
Omicron-BA2	S	S373P	HLA-B*38:02	DYSVLYNfAp	DYSVLYNSAS	0.3111	0.1933
Omicron-BA2	S	S373P	HLA-B*39:01	DYSVLYNfAp	DYSVLYNSAS	0.4111	0.2309
Omicron-BA2	S	S373P	HLA-B*39:02	DYSVLYNfAp	DYSVLYNSAS	0.4351	0.313
Omicron-BA2	S	S373P	HLA-B*39:05	DYSVLYNfAp	DYSVLYNSAS	0.3912	0.2431
Omicron-BA2	S	S373P	HLA-B*39:06	DYSVLYNfAp	DYSVLYNSAS	0.4237	0.2374
Omicron-BA2	S	S373P	HLA-B*39:08	DYSVLYNfAp	DYSVLYNSAS	0.4197	0.318
Omicron-BA2	S	S373P	HLA-B*39:09	DYSVLYNfAp	DYSVLYNSAS	0.3941	0.2751
Omicron-BA2	S	S373P	HLA-B*39:10	DYSVLYNfAp	DYSVLYNSAS	0.4489	0.2115
Omicron-BA2	S	S373P	HLA-B*39:11	DYSVLYNfAp	DYSVLYNSAS	0.3637	0.2367
Omicron-BA2	S	S373P	HLA-B*40:01	DYSVLYNfAp	DYSVLYNSAS	0.4307	0.1579
Omicron-BA2	S	S373P	HLA-B*40:02	DYSVLYNfAp	DYSVLYNSAS	0.3857	0.3108
Omicron-BA2	S	S373P	HLA-B*40:03	DYSVLYNfAp	DYSVLYNSAS	0.3862	0.3234
Omicron-BA2	S	S373P	HLA-B*40:04	DYSVLYNfAp	DYSVLYNSAS	0.4025	0.3046
Omicron-BA2	S	S373P	HLA-B*40:05	DYSVLYNfAp	DYSVLYNSAS	0.3811	0.3666
Omicron-BA2	S	S373P	HLA-B*40:06	DYSVLYNfAp	DYSVLYNSAS	0.3547	0.2228
Omicron-BA2	S	S373P	HLA-B*40:08	DYSVLYNfAp	DYSVLYNSAS	0.40399999999999997	0.3138
Omicron-BA2	S	S373P	HLA-B*40:10	DYSVLYNfAp	DYSVLYNSAS	0.3827	0.1523
Omicron-BA2	S	S373P	HLA-B*41:01	DYSVLYNfAp	DYSVLYNSAS	0.3971	0.3234
Omicron-BA2	S	S373P	HLA-B*41:02	DYSVLYNfAp	DYSVLYNSAS	0.3456	0.4087
Omicron-BA2	S	S373P	HLA-B*42:01	DYSVLYNfAp	DYSVLYNSAS	0.4626	0.3459
Omicron-BA2	S	S373P	HLA-B*42:02	DYSVLYNfAp	DYSVLYNSAS	0.4086	0.3008
Omicron-BA2	S	S373P	HLA-B*44:02	DYSVLYNfAp	DYSVLYNSAS	0.3744	0.4256
Omicron-BA2	S	S373P	HLA-B*44:03	DYSVLYNfAp	DYSVLYNSAS	0.4181	0.3543
Omicron-BA2	S	S373P	HLA-B*44:06	DYSVLYNfAp	DYSVLYNSAS	0.3951	0.3861
Omicron-BA2	S	S373P	HLA-B*45:01	DYSVLYNfAp	DYSVLYNSAS	0.2656	0.2148
Omicron-BA2	S	S373P	HLA-B*46:01	DYSVLYNfAp	DYSVLYNSAS	0.1669	0.0531
Omicron-BA2	S	S373P	HLA-B*47:01	DYSVLYNfAp	DYSVLYNSAS	0.3973	0.4002
Omicron-BA2	S	S373P	HLA-B*48:01	DYSVLYNfAp	DYSVLYNSAS	0.2989	0.1509
Omicron-BA2	S	S373P	HLA-B*48:03	DYSVLYNfAp	DYSVLYNSAS	0.3371	0.1033
Omicron-BA2	S	S373P	HLA-B*48:04	DYSVLYNfAp	DYSVLYNSAS	0.2861	0.1606
Omicron-BA2	S	S373P	HLA-B*49:01	DYSVLYNfAp	DYSVLYNSAS	0.3189	0.3069
Omicron-BA2	S	S373P	HLA-B*50:01	DYSVLYNfAp	DYSVLYNSAS	0.3498	0.2957
Omicron-BA2	S	S373P	HLA-B*51:01	DYSVLYNfAp	DYSVLYNSAS	0.3443	0.1839
Omicron-BA2	S	S373P	HLA-B*51:02	DYSVLYNfAp	DYSVLYNSAS	0.3675	0.201
Omicron-BA2	S	S373P	HLA-B*51:06	DYSVLYNfAp	DYSVLYNSAS	0.4103	0.258
Omicron-BA2	S	S373P	HLA-B*51:07	DYSVLYNfAp	DYSVLYNSAS	0.3497	0.2071
Omicron-BA2	S	S373P	HLA-B*51:08	DYSVLYNfAp	DYSVLYNSAS	0.3028	0.1977
Omicron-BA2	S	S373P	HLA-B*51:10	DYSVLYNfAp	DYSVLYNSAS	0.3733	0.1779
Omicron-BA2	S	S373P	HLA-B*52:01	DYSVLYNfAp	DYSVLYNSAS	0.3675	0.2207
Omicron-BA2	S	S373P	HLA-B*53:01	DYSVLYNfAp	DYSVLYNSAS	0.5349	0.3872
Omicron-BA2	S	S373P	HLA-B*54:01	DYSVLYNfAp	DYSVLYNSAS	0.5072	0.1977
Omicron-BA2	S	S373P	HLA-B*55:01	DYSVLYNfAp	DYSVLYNSAS	0.4612	0.3279
Omicron-BA2	S	S373P	HLA-B*55:02	DYSVLYNfAp	DYSVLYNSAS	0.6026	0.3011
Omicron-BA2	S	S373P	HLA-B*56:01	DYSVLYNfAp	DYSVLYNSAS	0.375	0.2185
Omicron-BA2	S	S373P	HLA-B*56:02	DYSVLYNfAp	DYSVLYNSAS	0.4798	0.3491
Omicron-BA2	S	S373P	HLA-B*56:03	DYSVLYNfAp	DYSVLYNSAS	0.42100000000000004	0.2878
Omicron-BA2	S	S373P	HLA-B*56:04	DYSVLYNfAp	DYSVLYNSAS	0.4851	0.3295
Omicron-BA2	S	S373P	HLA-B*57:01	DYSVLYNfAp	DYSVLYNSAS	0.3782	0.4628
Omicron-BA2	S	S373P	HLA-B*57:02	DYSVLYNfAp	DYSVLYNSAS	0.3487	0.3301
Omicron-BA2	S	S373P	HLA-B*57:03	DYSVLYNfAp	DYSVLYNSAS	0.3452	0.3466
Omicron-BA2	S	S373P	HLA-B*58:01	DYSVLYNfAp	DYSVLYNSAS	0.4423	0.6109
Omicron-BA2	S	S373P	HLA-B*58:02	DYSVLYNfAp	DYSVLYNSAS	0.4021	0.4759
Omicron-BA2	S	S373P	HLA-B*67:01	DYSVLYNfAp	DYSVLYNSAS	0.4998	0.2079
Omicron-BA2	S	S373P	HLA-B*81:01	DYSVLYNfAp	DYSVLYNSAS	0.289	0.0693
Omicron-BA2	S	S373P	HLA-A*01:01	YSVLYNfApF	YSVLYNSASF	0.4941	0.4053
Omicron-BA2	S	S373P	HLA-A*01:02	YSVLYNfApF	YSVLYNSASF	0.3905	0.3129
Omicron-BA2	S	S373P	HLA-A*01:03	YSVLYNfApF	YSVLYNSASF	0.5255	0.5711
Omicron-BA2	S	S373P	HLA-A*02:01	YSVLYNfApF	YSVLYNSASF	0.5541	0.5606
Omicron-BA2	S	S373P	HLA-A*02:02	YSVLYNfApF	YSVLYNSASF	0.5141	0.4991
Omicron-BA2	S	S373P	HLA-A*02:03	YSVLYNfApF	YSVLYNSASF	0.6528	0.5352
Omicron-BA2	S	S373P	HLA-A*02:04	YSVLYNfApF	YSVLYNSASF	0.6613	0.6066
Omicron-BA2	S	S373P	HLA-A*02:05	YSVLYNfApF	YSVLYNSASF	0.5467	0.5213
Omicron-BA2	S	S373P	HLA-A*02:06	YSVLYNfApF	YSVLYNSASF	0.6967	0.6599
Omicron-BA2	S	S373P	HLA-A*02:07	YSVLYNfApF	YSVLYNSASF	0.3776	0.4178
Omicron-BA2	S	S373P	HLA-A*02:11	YSVLYNfApF	YSVLYNSASF	0.5529	0.5161
Omicron-BA2	S	S373P	HLA-A*02:13	YSVLYNfApF	YSVLYNSASF	0.5431	0.5549
Omicron-BA2	S	S373P	HLA-A*02:16	YSVLYNfApF	YSVLYNSASF	0.4369	0.5253
Omicron-BA2	S	S373P	HLA-A*02:20	YSVLYNfApF	YSVLYNSASF	0.44299999999999995	0.5337
Omicron-BA2	S	S373P	HLA-A*02:22	YSVLYNfApF	YSVLYNSASF	0.5561	0.5855
Omicron-BA2	S	S373P	HLA-A*03:01	YSVLYNfApF	YSVLYNSASF	0.3192	0.4272
Omicron-BA2	S	S373P	HLA-A*03:02	YSVLYNfApF	YSVLYNSASF	0.34299999999999997	0.4223
Omicron-BA2	S	S373P	HLA-A*11:01	YSVLYNfApF	YSVLYNSASF	0.5485	0.3558
Omicron-BA2	S	S373P	HLA-A*11:02	YSVLYNfApF	YSVLYNSASF	0.5485	0.3558
Omicron-BA2	S	S373P	HLA-A*11:04	YSVLYNfApF	YSVLYNSASF	0.5521	0.4028
Omicron-BA2	S	S373P	HLA-A*23:01	YSVLYNfApF	YSVLYNSASF	0.6384	0.4694
Omicron-BA2	S	S373P	HLA-A*24:02	YSVLYNfApF	YSVLYNSASF	0.6636	0.6929
Omicron-BA2	S	S373P	HLA-A*24:03	YSVLYNfApF	YSVLYNSASF	0.6383	0.6594
Omicron-BA2	S	S373P	HLA-A*24:07	YSVLYNfApF	YSVLYNSASF	0.6789	0.6926
Omicron-BA2	S	S373P	HLA-A*24:10	YSVLYNfApF	YSVLYNSASF	0.6183	0.6372
Omicron-BA2	S	S373P	HLA-A*24:14	YSVLYNfApF	YSVLYNSASF	0.4586	0.5907
Omicron-BA2	S	S373P	HLA-A*24:17	YSVLYNfApF	YSVLYNSASF	0.621	0.6824
Omicron-BA2	S	S373P	HLA-A*24:23	YSVLYNfApF	YSVLYNSASF	0.6367	0.6798
Omicron-BA2	S	S373P	HLA-A*25:01	YSVLYNfApF	YSVLYNSASF	0.5534	0.4421
Omicron-BA2	S	S373P	HLA-A*26:01	YSVLYNfApF	YSVLYNSASF	0.5625	0.3675
Omicron-BA2	S	S373P	HLA-A*26:03	YSVLYNfApF	YSVLYNSASF	0.5821	0.3946
Omicron-BA2	S	S373P	HLA-A*29:01	YSVLYNfApF	YSVLYNSASF	0.706	0.5551
Omicron-BA2	S	S373P	HLA-A*29:02	YSVLYNfApF	YSVLYNSASF	0.706	0.5551
Omicron-BA2	S	S373P	HLA-A*29:06	YSVLYNfApF	YSVLYNSASF	0.706	0.5551
Omicron-BA2	S	S373P	HLA-A*30:01	YSVLYNfApF	YSVLYNSASF	0.3731	0.3904
Omicron-BA2	S	S373P	HLA-A*30:02	YSVLYNfApF	YSVLYNSASF	0.39399999999999996	0.3879
Omicron-BA2	S	S373P	HLA-A*30:04	YSVLYNfApF	YSVLYNSASF	0.4349	0.4266
Omicron-BA2	S	S373P	HLA-A*31:01	YSVLYNfApF	YSVLYNSASF	0.3862	0.4277
Omicron-BA2	S	S373P	HLA-A*31:08	YSVLYNfApF	YSVLYNSASF	0.5817	0.4868
Omicron-BA2	S	S373P	HLA-A*32:01	YSVLYNfApF	YSVLYNSASF	0.4788	0.7042
Omicron-BA2	S	S373P	HLA-A*32:02	YSVLYNfApF	YSVLYNSASF	0.5043	0.6924
Omicron-BA2	S	S373P	HLA-A*32:03	YSVLYNfApF	YSVLYNSASF	0.455	0.6797
Omicron-BA2	S	S373P	HLA-A*33:01	YSVLYNfApF	YSVLYNSASF	0.5485	0.3906
Omicron-BA2	S	S373P	HLA-A*33:03	YSVLYNfApF	YSVLYNSASF	0.4868	0.2961
Omicron-BA2	S	S373P	HLA-A*34:01	YSVLYNfApF	YSVLYNSASF	0.6034	0.5066
Omicron-BA2	S	S373P	HLA-A*34:02	YSVLYNfApF	YSVLYNSASF	0.4511	0.3167
Omicron-BA2	S	S373P	HLA-A*36:01	YSVLYNfApF	YSVLYNSASF	0.4629	0.4183
Omicron-BA2	S	S373P	HLA-A*43:01	YSVLYNfApF	YSVLYNSASF	0.551	0.4448
Omicron-BA2	S	S373P	HLA-A*66:01	YSVLYNfApF	YSVLYNSASF	0.5916	0.3889
Omicron-BA2	S	S373P	HLA-A*68:01	YSVLYNfApF	YSVLYNSASF	0.6264	0.5493
Omicron-BA2	S	S373P	HLA-A*68:02	YSVLYNfApF	YSVLYNSASF	0.6653	0.5808
Omicron-BA2	S	S373P	HLA-A*68:03	YSVLYNfApF	YSVLYNSASF	0.6275	0.5483
Omicron-BA2	S	S373P	HLA-A*68:05	YSVLYNfApF	YSVLYNSASF	0.6489	0.5333
Omicron-BA2	S	S373P	HLA-A*68:30	YSVLYNfApF	YSVLYNSASF	0.5977	0.5571
Omicron-BA2	S	S373P	HLA-A*69:01	YSVLYNfApF	YSVLYNSASF	0.5695	0.5652
Omicron-BA2	S	S373P	HLA-A*74:01	YSVLYNfApF	YSVLYNSASF	0.4764	0.6174
Omicron-BA2	S	S373P	HLA-A*80:01	YSVLYNfApF	YSVLYNSASF	0.3291	0.4341
Omicron-BA2	S	S373P	HLA-B*07:02	YSVLYNfApF	YSVLYNSASF	0.512	0.3253
Omicron-BA2	S	S373P	HLA-B*07:05	YSVLYNfApF	YSVLYNSASF	0.4643	0.3424
Omicron-BA2	S	S373P	HLA-B*08:01	YSVLYNfApF	YSVLYNSASF	0.4226	0.5006
Omicron-BA2	S	S373P	HLA-B*13:01	YSVLYNfApF	YSVLYNSASF	0.4496	0.2975
Omicron-BA2	S	S373P	HLA-B*13:02	YSVLYNfApF	YSVLYNSASF	0.442	0.2212
Omicron-BA2	S	S373P	HLA-B*14:01	YSVLYNfApF	YSVLYNSASF	0.639	0.3775
Omicron-BA2	S	S373P	HLA-B*14:02	YSVLYNfApF	YSVLYNSASF	0.6623	0.3842
Omicron-BA2	S	S373P	HLA-B*15:01	YSVLYNfApF	YSVLYNSASF	0.6701	0.6802
Omicron-BA2	S	S373P	HLA-B*15:02	YSVLYNfApF	YSVLYNSASF	0.6925	0.6971
Omicron-BA2	S	S373P	HLA-B*15:03	YSVLYNfApF	YSVLYNSASF	0.6798	0.7219
Omicron-BA2	S	S373P	HLA-B*15:04	YSVLYNfApF	YSVLYNSASF	0.6409	0.5724
Omicron-BA2	S	S373P	HLA-B*15:05	YSVLYNfApF	YSVLYNSASF	0.6957	0.7038
Omicron-BA2	S	S373P	HLA-B*15:08	YSVLYNfApF	YSVLYNSASF	0.6416	0.6125
Omicron-BA2	S	S373P	HLA-B*15:10	YSVLYNfApF	YSVLYNSASF	0.5217	0.4107
Omicron-BA2	S	S373P	HLA-B*15:11	YSVLYNfApF	YSVLYNSASF	0.642	0.6287
Omicron-BA2	S	S373P	HLA-B*15:12	YSVLYNfApF	YSVLYNSASF	0.6898	0.6451
Omicron-BA2	S	S373P	HLA-B*15:13	YSVLYNfApF	YSVLYNSASF	0.6039	0.5787
Omicron-BA2	S	S373P	HLA-B*15:16	YSVLYNfApF	YSVLYNSASF	0.5358	0.4817
Omicron-BA2	S	S373P	HLA-B*15:17	YSVLYNfApF	YSVLYNSASF	0.5988	0.5807
Omicron-BA2	S	S373P	HLA-B*15:18	YSVLYNfApF	YSVLYNSASF	0.5875	0.5938
Omicron-BA2	S	S373P	HLA-B*15:21	YSVLYNfApF	YSVLYNSASF	0.6182	0.5627
Omicron-BA2	S	S373P	HLA-B*15:25	YSVLYNfApF	YSVLYNSASF	0.6973	0.7011
Omicron-BA2	S	S373P	HLA-B*15:27	YSVLYNfApF	YSVLYNSASF	0.6775	0.6373
Omicron-BA2	S	S373P	HLA-B*18:01	YSVLYNfApF	YSVLYNSASF	0.5203	0.3639
Omicron-BA2	S	S373P	HLA-B*18:02	YSVLYNfApF	YSVLYNSASF	0.3873	0.2738
Omicron-BA2	S	S373P	HLA-B*27:02	YSVLYNfApF	YSVLYNSASF	0.4379	0.3762
Omicron-BA2	S	S373P	HLA-B*27:03	YSVLYNfApF	YSVLYNSASF	0.4413	0.3699
Omicron-BA2	S	S373P	HLA-B*27:04	YSVLYNfApF	YSVLYNSASF	0.4304	0.3844
Omicron-BA2	S	S373P	HLA-B*27:05	YSVLYNfApF	YSVLYNSASF	0.4428	0.4129
Omicron-BA2	S	S373P	HLA-B*27:06	YSVLYNfApF	YSVLYNSASF	0.4043	0.3302
Omicron-BA2	S	S373P	HLA-B*27:07	YSVLYNfApF	YSVLYNSASF	0.46399999999999997	0.3554
Omicron-BA2	S	S373P	HLA-B*35:01	YSVLYNfApF	YSVLYNSASF	0.657	0.6066
Omicron-BA2	S	S373P	HLA-B*35:02	YSVLYNfApF	YSVLYNSASF	0.5862	0.5506
Omicron-BA2	S	S373P	HLA-B*35:03	YSVLYNfApF	YSVLYNSASF	0.5925	0.5095
Omicron-BA2	S	S373P	HLA-B*35:04	YSVLYNfApF	YSVLYNSASF	0.5894	0.5521
Omicron-BA2	S	S373P	HLA-B*35:05	YSVLYNfApF	YSVLYNSASF	0.6298	0.5741
Omicron-BA2	S	S373P	HLA-B*35:08	YSVLYNfApF	YSVLYNSASF	0.6123	0.5583
Omicron-BA2	S	S373P	HLA-B*35:12	YSVLYNfApF	YSVLYNSASF	0.5843	0.5311
Omicron-BA2	S	S373P	HLA-B*35:17	YSVLYNfApF	YSVLYNSASF	0.6241	0.5432
Omicron-BA2	S	S373P	HLA-B*35:20	YSVLYNfApF	YSVLYNSASF	0.6705	0.6167
Omicron-BA2	S	S373P	HLA-B*35:30	YSVLYNfApF	YSVLYNSASF	0.6524	0.5741
Omicron-BA2	S	S373P	HLA-B*35:31	YSVLYNfApF	YSVLYNSASF	0.5822	0.5296
Omicron-BA2	S	S373P	HLA-B*35:43	YSVLYNfApF	YSVLYNSASF	0.6137	0.5631
Omicron-BA2	S	S373P	HLA-B*37:01	YSVLYNfApF	YSVLYNSASF	0.5595	0.4687
Omicron-BA2	S	S373P	HLA-B*38:01	YSVLYNfApF	YSVLYNSASF	0.4988	0.4241
Omicron-BA2	S	S373P	HLA-B*38:02	YSVLYNfApF	YSVLYNSASF	0.5795	0.4258
Omicron-BA2	S	S373P	HLA-B*39:01	YSVLYNfApF	YSVLYNSASF	0.4996	0.364
Omicron-BA2	S	S373P	HLA-B*39:02	YSVLYNfApF	YSVLYNSASF	0.5183	0.4809
Omicron-BA2	S	S373P	HLA-B*39:05	YSVLYNfApF	YSVLYNSASF	0.5216	0.3527
Omicron-BA2	S	S373P	HLA-B*39:06	YSVLYNfApF	YSVLYNSASF	0.4327	0.3632
Omicron-BA2	S	S373P	HLA-B*39:08	YSVLYNfApF	YSVLYNSASF	0.5672	0.6076
Omicron-BA2	S	S373P	HLA-B*39:09	YSVLYNfApF	YSVLYNSASF	0.4343	0.3453
Omicron-BA2	S	S373P	HLA-B*39:10	YSVLYNfApF	YSVLYNSASF	0.4846	0.3929
Omicron-BA2	S	S373P	HLA-B*39:11	YSVLYNfApF	YSVLYNSASF	0.5254	0.3649
Omicron-BA2	S	S373P	HLA-B*40:01	YSVLYNfApF	YSVLYNSASF	0.3604	0.3203
Omicron-BA2	S	S373P	HLA-B*40:02	YSVLYNfApF	YSVLYNSASF	0.5769	0.3194
Omicron-BA2	S	S373P	HLA-B*40:03	YSVLYNfApF	YSVLYNSASF	0.4882	0.3955
Omicron-BA2	S	S373P	HLA-B*40:04	YSVLYNfApF	YSVLYNSASF	0.4356	0.3344
Omicron-BA2	S	S373P	HLA-B*40:05	YSVLYNfApF	YSVLYNSASF	0.5999	0.5009
Omicron-BA2	S	S373P	HLA-B*40:06	YSVLYNfApF	YSVLYNSASF	0.3694	0.2676
Omicron-BA2	S	S373P	HLA-B*40:08	YSVLYNfApF	YSVLYNSASF	0.561	0.3197
Omicron-BA2	S	S373P	HLA-B*40:10	YSVLYNfApF	YSVLYNSASF	0.5153	0.3881
Omicron-BA2	S	S373P	HLA-B*41:01	YSVLYNfApF	YSVLYNSASF	0.4432	0.319
Omicron-BA2	S	S373P	HLA-B*41:02	YSVLYNfApF	YSVLYNSASF	0.4688	0.3488
Omicron-BA2	S	S373P	HLA-B*42:01	YSVLYNfApF	YSVLYNSASF	0.4864	0.4132
Omicron-BA2	S	S373P	HLA-B*42:02	YSVLYNfApF	YSVLYNSASF	0.4383	0.3595
Omicron-BA2	S	S373P	HLA-B*44:02	YSVLYNfApF	YSVLYNSASF	0.6129	0.4638
Omicron-BA2	S	S373P	HLA-B*44:03	YSVLYNfApF	YSVLYNSASF	0.5737	0.3763
Omicron-BA2	S	S373P	HLA-B*44:06	YSVLYNfApF	YSVLYNSASF	0.5268	0.5093
Omicron-BA2	S	S373P	HLA-B*45:01	YSVLYNfApF	YSVLYNSASF	0.2115	0.2122
Omicron-BA2	S	S373P	HLA-B*46:01	YSVLYNfApF	YSVLYNSASF	0.5199	0.3093
Omicron-BA2	S	S373P	HLA-B*47:01	YSVLYNfApF	YSVLYNSASF	0.5779	0.5168
Omicron-BA2	S	S373P	HLA-B*48:01	YSVLYNfApF	YSVLYNSASF	0.3576	0.2553
Omicron-BA2	S	S373P	HLA-B*48:03	YSVLYNfApF	YSVLYNSASF	0.5078	0.3723
Omicron-BA2	S	S373P	HLA-B*48:04	YSVLYNfApF	YSVLYNSASF	0.392	0.2751
Omicron-BA2	S	S373P	HLA-B*49:01	YSVLYNfApF	YSVLYNSASF	0.2845	0.3883
Omicron-BA2	S	S373P	HLA-B*50:01	YSVLYNfApF	YSVLYNSASF	0.3189	0.3207
Omicron-BA2	S	S373P	HLA-B*51:01	YSVLYNfApF	YSVLYNSASF	0.2972	0.2844
Omicron-BA2	S	S373P	HLA-B*51:02	YSVLYNfApF	YSVLYNSASF	0.4362	0.3686
Omicron-BA2	S	S373P	HLA-B*51:06	YSVLYNfApF	YSVLYNSASF	0.3753	0.3723
Omicron-BA2	S	S373P	HLA-B*51:07	YSVLYNfApF	YSVLYNSASF	0.4243	0.2965
Omicron-BA2	S	S373P	HLA-B*51:08	YSVLYNfApF	YSVLYNSASF	0.4092	0.3932
Omicron-BA2	S	S373P	HLA-B*51:10	YSVLYNfApF	YSVLYNSASF	0.4257	0.4429
Omicron-BA2	S	S373P	HLA-B*52:01	YSVLYNfApF	YSVLYNSASF	0.4131	0.3067
Omicron-BA2	S	S373P	HLA-B*53:01	YSVLYNfApF	YSVLYNSASF	0.5743	0.6064
Omicron-BA2	S	S373P	HLA-B*54:01	YSVLYNfApF	YSVLYNSASF	0.3004	0.1554
Omicron-BA2	S	S373P	HLA-B*55:01	YSVLYNfApF	YSVLYNSASF	0.3465	0.3194
Omicron-BA2	S	S373P	HLA-B*55:02	YSVLYNfApF	YSVLYNSASF	0.34600000000000003	0.3192
Omicron-BA2	S	S373P	HLA-B*56:01	YSVLYNfApF	YSVLYNSASF	0.3723	0.3231
Omicron-BA2	S	S373P	HLA-B*56:02	YSVLYNfApF	YSVLYNSASF	0.4474	0.408
Omicron-BA2	S	S373P	HLA-B*56:03	YSVLYNfApF	YSVLYNSASF	0.5588	0.5118
Omicron-BA2	S	S373P	HLA-B*56:04	YSVLYNfApF	YSVLYNSASF	0.4438	0.4057
Omicron-BA2	S	S373P	HLA-B*57:01	YSVLYNfApF	YSVLYNSASF	0.5928	0.479
Omicron-BA2	S	S373P	HLA-B*57:02	YSVLYNfApF	YSVLYNSASF	0.5804	0.4955
Omicron-BA2	S	S373P	HLA-B*57:03	YSVLYNfApF	YSVLYNSASF	0.5815	0.4885
Omicron-BA2	S	S373P	HLA-B*58:01	YSVLYNfApF	YSVLYNSASF	0.6782	0.498
Omicron-BA2	S	S373P	HLA-B*58:02	YSVLYNfApF	YSVLYNSASF	0.6812	0.5461
Omicron-BA2	S	S373P	HLA-B*67:01	YSVLYNfApF	YSVLYNSASF	0.4367	0.3205
Omicron-BA2	S	S373P	HLA-B*81:01	YSVLYNfApF	YSVLYNSASF	0.3775	0.2365
Omicron-BA2	S	S373P	HLA-A*01:01	SVLYNfApFf	SVLYNSASFS	0.4573	0.2099
Omicron-BA2	S	S373P	HLA-A*01:02	SVLYNfApFf	SVLYNSASFS	0.3627	0.1733
Omicron-BA2	S	S373P	HLA-A*01:03	SVLYNfApFf	SVLYNSASFS	0.4992	0.2688
Omicron-BA2	S	S373P	HLA-A*02:01	SVLYNfApFf	SVLYNSASFS	0.5469	0.5621
Omicron-BA2	S	S373P	HLA-A*02:02	SVLYNfApFf	SVLYNSASFS	0.444	0.4241
Omicron-BA2	S	S373P	HLA-A*02:03	SVLYNfApFf	SVLYNSASFS	0.4521	0.5537
Omicron-BA2	S	S373P	HLA-A*02:04	SVLYNfApFf	SVLYNSASFS	0.5759	0.6013
Omicron-BA2	S	S373P	HLA-A*02:05	SVLYNfApFf	SVLYNSASFS	0.4695	0.4599
Omicron-BA2	S	S373P	HLA-A*02:06	SVLYNfApFf	SVLYNSASFS	0.5826	0.6248
Omicron-BA2	S	S373P	HLA-A*02:07	SVLYNfApFf	SVLYNSASFS	0.4054	0.4943
Omicron-BA2	S	S373P	HLA-A*02:11	SVLYNfApFf	SVLYNSASFS	0.508	0.5132
Omicron-BA2	S	S373P	HLA-A*02:13	SVLYNfApFf	SVLYNSASFS	0.4696	0.5274
Omicron-BA2	S	S373P	HLA-A*02:16	SVLYNfApFf	SVLYNSASFS	0.4792	0.4887
Omicron-BA2	S	S373P	HLA-A*02:20	SVLYNfApFf	SVLYNSASFS	0.5169	0.5634
Omicron-BA2	S	S373P	HLA-A*02:22	SVLYNfApFf	SVLYNSASFS	0.4981	0.5062
Omicron-BA2	S	S373P	HLA-A*03:01	SVLYNfApFf	SVLYNSASFS	0.5304	0.4638
Omicron-BA2	S	S373P	HLA-A*03:02	SVLYNfApFf	SVLYNSASFS	0.4569	0.4118
Omicron-BA2	S	S373P	HLA-A*11:01	SVLYNfApFf	SVLYNSASFS	0.4097	0.4494
Omicron-BA2	S	S373P	HLA-A*11:02	SVLYNfApFf	SVLYNSASFS	0.4097	0.4494
Omicron-BA2	S	S373P	HLA-A*11:04	SVLYNfApFf	SVLYNSASFS	0.4377	0.4752
Omicron-BA2	S	S373P	HLA-A*23:01	SVLYNfApFf	SVLYNSASFS	0.5618	0.1087
Omicron-BA2	S	S373P	HLA-A*24:02	SVLYNfApFf	SVLYNSASFS	0.5624	0.0
Omicron-BA2	S	S373P	HLA-A*24:03	SVLYNfApFf	SVLYNSASFS	0.563	0.0365
Omicron-BA2	S	S373P	HLA-A*24:07	SVLYNfApFf	SVLYNSASFS	0.5964	0.0606
Omicron-BA2	S	S373P	HLA-A*24:10	SVLYNfApFf	SVLYNSASFS	0.5522	0.0796
Omicron-BA2	S	S373P	HLA-A*24:14	SVLYNfApFf	SVLYNSASFS	0.45299999999999996	0.0824
Omicron-BA2	S	S373P	HLA-A*24:17	SVLYNfApFf	SVLYNSASFS	0.5159	0.0
Omicron-BA2	S	S373P	HLA-A*24:23	SVLYNfApFf	SVLYNSASFS	0.5664	0.040999999999999995
Omicron-BA2	S	S373P	HLA-A*25:01	SVLYNfApFf	SVLYNSASFS	0.3071	0.213
Omicron-BA2	S	S373P	HLA-A*26:01	SVLYNfApFf	SVLYNSASFS	0.3693	0.2531
Omicron-BA2	S	S373P	HLA-A*26:03	SVLYNfApFf	SVLYNSASFS	0.3544	0.37799999999999995
Omicron-BA2	S	S373P	HLA-A*29:01	SVLYNfApFf	SVLYNSASFS	0.7722	0.3757
Omicron-BA2	S	S373P	HLA-A*29:02	SVLYNfApFf	SVLYNSASFS	0.7722	0.3757
Omicron-BA2	S	S373P	HLA-A*29:06	SVLYNfApFf	SVLYNSASFS	0.7722	0.3757
Omicron-BA2	S	S373P	HLA-A*30:01	SVLYNfApFf	SVLYNSASFS	0.3895	0.3955
Omicron-BA2	S	S373P	HLA-A*30:02	SVLYNfApFf	SVLYNSASFS	0.4379	0.3723
Omicron-BA2	S	S373P	HLA-A*30:04	SVLYNfApFf	SVLYNSASFS	0.4286	0.3738
Omicron-BA2	S	S373P	HLA-A*31:01	SVLYNfApFf	SVLYNSASFS	0.5099	0.4531
Omicron-BA2	S	S373P	HLA-A*31:08	SVLYNfApFf	SVLYNSASFS	0.5784	0.2937
Omicron-BA2	S	S373P	HLA-A*32:01	SVLYNfApFf	SVLYNSASFS	0.6616	0.4401
Omicron-BA2	S	S373P	HLA-A*32:02	SVLYNfApFf	SVLYNSASFS	0.6216	0.3631
Omicron-BA2	S	S373P	HLA-A*32:03	SVLYNfApFf	SVLYNSASFS	0.6545	0.6920000000000001
Omicron-BA2	S	S373P	HLA-A*33:01	SVLYNfApFf	SVLYNSASFS	0.5438	0.4865
Omicron-BA2	S	S373P	HLA-A*33:03	SVLYNfApFf	SVLYNSASFS	0.336	0.3289
Omicron-BA2	S	S373P	HLA-A*34:01	SVLYNfApFf	SVLYNSASFS	0.4467	0.5505
Omicron-BA2	S	S373P	HLA-A*34:02	SVLYNfApFf	SVLYNSASFS	0.4145	0.4345
Omicron-BA2	S	S373P	HLA-A*36:01	SVLYNfApFf	SVLYNSASFS	0.45899999999999996	0.213
Omicron-BA2	S	S373P	HLA-A*43:01	SVLYNfApFf	SVLYNSASFS	0.4329	0.2186
Omicron-BA2	S	S373P	HLA-A*66:01	SVLYNfApFf	SVLYNSASFS	0.4287	0.4811
Omicron-BA2	S	S373P	HLA-A*68:01	SVLYNfApFf	SVLYNSASFS	0.5161	0.4352
Omicron-BA2	S	S373P	HLA-A*68:02	SVLYNfApFf	SVLYNSASFS	0.5469	0.5062
Omicron-BA2	S	S373P	HLA-A*68:03	SVLYNfApFf	SVLYNSASFS	0.5012	0.4763
Omicron-BA2	S	S373P	HLA-A*68:05	SVLYNfApFf	SVLYNSASFS	0.527	0.5058
Omicron-BA2	S	S373P	HLA-A*68:30	SVLYNfApFf	SVLYNSASFS	0.5541	0.5107
Omicron-BA2	S	S373P	HLA-A*69:01	SVLYNfApFf	SVLYNSASFS	0.5607	0.5341
Omicron-BA2	S	S373P	HLA-A*74:01	SVLYNfApFf	SVLYNSASFS	0.5803	0.5917
Omicron-BA2	S	S373P	HLA-A*80:01	SVLYNfApFf	SVLYNSASFS	0.5157	0.2792
Omicron-BA2	S	S373P	HLA-B*07:02	SVLYNfApFf	SVLYNSASFS	0.257	0.2248
Omicron-BA2	S	S373P	HLA-B*07:05	SVLYNfApFf	SVLYNSASFS	0.2428	0.2004
Omicron-BA2	S	S373P	HLA-B*08:01	SVLYNfApFf	SVLYNSASFS	0.3849	0.2215
Omicron-BA2	S	S373P	HLA-B*13:01	SVLYNfApFf	SVLYNSASFS	0.3167	0.1552
Omicron-BA2	S	S373P	HLA-B*13:02	SVLYNfApFf	SVLYNSASFS	0.2378	0.0999
Omicron-BA2	S	S373P	HLA-B*14:01	SVLYNfApFf	SVLYNSASFS	0.3612	0.3262
Omicron-BA2	S	S373P	HLA-B*14:02	SVLYNfApFf	SVLYNSASFS	0.3622	0.3445
Omicron-BA2	S	S373P	HLA-B*15:01	SVLYNfApFf	SVLYNSASFS	0.5787	0.4793
Omicron-BA2	S	S373P	HLA-B*15:02	SVLYNfApFf	SVLYNSASFS	0.6044	0.5326
Omicron-BA2	S	S373P	HLA-B*15:03	SVLYNfApFf	SVLYNSASFS	0.6651	0.5689
Omicron-BA2	S	S373P	HLA-B*15:04	SVLYNfApFf	SVLYNSASFS	0.4704	0.4058
Omicron-BA2	S	S373P	HLA-B*15:05	SVLYNfApFf	SVLYNSASFS	0.6683	0.5245
Omicron-BA2	S	S373P	HLA-B*15:08	SVLYNfApFf	SVLYNSASFS	0.5292	0.3426
Omicron-BA2	S	S373P	HLA-B*15:10	SVLYNfApFf	SVLYNSASFS	0.3503	0.3505
Omicron-BA2	S	S373P	HLA-B*15:11	SVLYNfApFf	SVLYNSASFS	0.5701	0.4485
Omicron-BA2	S	S373P	HLA-B*15:12	SVLYNfApFf	SVLYNSASFS	0.5517	0.4647
Omicron-BA2	S	S373P	HLA-B*15:13	SVLYNfApFf	SVLYNSASFS	0.565	0.4983
Omicron-BA2	S	S373P	HLA-B*15:16	SVLYNfApFf	SVLYNSASFS	0.5783	0.3486
Omicron-BA2	S	S373P	HLA-B*15:17	SVLYNfApFf	SVLYNSASFS	0.635	0.4422
Omicron-BA2	S	S373P	HLA-B*15:18	SVLYNfApFf	SVLYNSASFS	0.4846	0.3856
Omicron-BA2	S	S373P	HLA-B*15:21	SVLYNfApFf	SVLYNSASFS	0.5386	0.3755
Omicron-BA2	S	S373P	HLA-B*15:25	SVLYNfApFf	SVLYNSASFS	0.6365	0.5801
Omicron-BA2	S	S373P	HLA-B*15:27	SVLYNfApFf	SVLYNSASFS	0.6144	0.4434
Omicron-BA2	S	S373P	HLA-B*18:01	SVLYNfApFf	SVLYNSASFS	0.2947	0.1503
Omicron-BA2	S	S373P	HLA-B*18:02	SVLYNfApFf	SVLYNSASFS	0.138	0.0663
Omicron-BA2	S	S373P	HLA-B*27:02	SVLYNfApFf	SVLYNSASFS	0.248	0.0591
Omicron-BA2	S	S373P	HLA-B*27:03	SVLYNfApFf	SVLYNSASFS	0.2165	0.1837
Omicron-BA2	S	S373P	HLA-B*27:04	SVLYNfApFf	SVLYNSASFS	0.2124	0.2149
Omicron-BA2	S	S373P	HLA-B*27:05	SVLYNfApFf	SVLYNSASFS	0.2444	0.1837
Omicron-BA2	S	S373P	HLA-B*27:06	SVLYNfApFf	SVLYNSASFS	0.1897	0.1862
Omicron-BA2	S	S373P	HLA-B*27:07	SVLYNfApFf	SVLYNSASFS	0.2493	0.1926
Omicron-BA2	S	S373P	HLA-B*35:01	SVLYNfApFf	SVLYNSASFS	0.5941	0.27399999999999997
Omicron-BA2	S	S373P	HLA-B*35:02	SVLYNfApFf	SVLYNSASFS	0.4623	0.2072
Omicron-BA2	S	S373P	HLA-B*35:03	SVLYNfApFf	SVLYNSASFS	0.4819	0.2192
Omicron-BA2	S	S373P	HLA-B*35:04	SVLYNfApFf	SVLYNSASFS	0.4635	0.2043
Omicron-BA2	S	S373P	HLA-B*35:05	SVLYNfApFf	SVLYNSASFS	0.5179	0.265
Omicron-BA2	S	S373P	HLA-B*35:08	SVLYNfApFf	SVLYNSASFS	0.5241	0.2228
Omicron-BA2	S	S373P	HLA-B*35:12	SVLYNfApFf	SVLYNSASFS	0.4392	0.1861
Omicron-BA2	S	S373P	HLA-B*35:17	SVLYNfApFf	SVLYNSASFS	0.506	0.2567
Omicron-BA2	S	S373P	HLA-B*35:20	SVLYNfApFf	SVLYNSASFS	0.5989	0.2296
Omicron-BA2	S	S373P	HLA-B*35:30	SVLYNfApFf	SVLYNSASFS	0.5293	0.2863
Omicron-BA2	S	S373P	HLA-B*35:31	SVLYNfApFf	SVLYNSASFS	0.4508	0.1807
Omicron-BA2	S	S373P	HLA-B*35:43	SVLYNfApFf	SVLYNSASFS	0.5164	0.2894
Omicron-BA2	S	S373P	HLA-B*37:01	SVLYNfApFf	SVLYNSASFS	0.3397	0.1983
Omicron-BA2	S	S373P	HLA-B*38:01	SVLYNfApFf	SVLYNSASFS	0.3143	0.2535
Omicron-BA2	S	S373P	HLA-B*38:02	SVLYNfApFf	SVLYNSASFS	0.3349	0.276
Omicron-BA2	S	S373P	HLA-B*39:01	SVLYNfApFf	SVLYNSASFS	0.28600000000000003	0.2459
Omicron-BA2	S	S373P	HLA-B*39:02	SVLYNfApFf	SVLYNSASFS	0.3192	0.2684
Omicron-BA2	S	S373P	HLA-B*39:05	SVLYNfApFf	SVLYNSASFS	0.2948	0.28
Omicron-BA2	S	S373P	HLA-B*39:06	SVLYNfApFf	SVLYNSASFS	0.2737	0.2472
Omicron-BA2	S	S373P	HLA-B*39:08	SVLYNfApFf	SVLYNSASFS	0.3148	0.2846
Omicron-BA2	S	S373P	HLA-B*39:09	SVLYNfApFf	SVLYNSASFS	0.28800000000000003	0.3091
Omicron-BA2	S	S373P	HLA-B*39:10	SVLYNfApFf	SVLYNSASFS	0.3003	0.2544
Omicron-BA2	S	S373P	HLA-B*39:11	SVLYNfApFf	SVLYNSASFS	0.2782	0.2757
Omicron-BA2	S	S373P	HLA-B*40:01	SVLYNfApFf	SVLYNSASFS	0.3636	0.2278
Omicron-BA2	S	S373P	HLA-B*40:02	SVLYNfApFf	SVLYNSASFS	0.3614	0.1556
Omicron-BA2	S	S373P	HLA-B*40:03	SVLYNfApFf	SVLYNSASFS	0.2367	0.14800000000000002
Omicron-BA2	S	S373P	HLA-B*40:04	SVLYNfApFf	SVLYNSASFS	0.3331	0.1954
Omicron-BA2	S	S373P	HLA-B*40:05	SVLYNfApFf	SVLYNSASFS	0.418	0.3184
Omicron-BA2	S	S373P	HLA-B*40:06	SVLYNfApFf	SVLYNSASFS	0.242	0.1349
Omicron-BA2	S	S373P	HLA-B*40:08	SVLYNfApFf	SVLYNSASFS	0.3557	0.1334
Omicron-BA2	S	S373P	HLA-B*40:10	SVLYNfApFf	SVLYNSASFS	0.4083	0.2828
Omicron-BA2	S	S373P	HLA-B*41:01	SVLYNfApFf	SVLYNSASFS	0.2871	0.2016
Omicron-BA2	S	S373P	HLA-B*41:02	SVLYNfApFf	SVLYNSASFS	0.3408	0.2662
Omicron-BA2	S	S373P	HLA-B*42:01	SVLYNfApFf	SVLYNSASFS	0.3848	0.3618
Omicron-BA2	S	S373P	HLA-B*42:02	SVLYNfApFf	SVLYNSASFS	0.2943	0.2561
Omicron-BA2	S	S373P	HLA-B*44:02	SVLYNfApFf	SVLYNSASFS	0.7070000000000001	0.3484
Omicron-BA2	S	S373P	HLA-B*44:03	SVLYNfApFf	SVLYNSASFS	0.4977	0.2013
Omicron-BA2	S	S373P	HLA-B*44:06	SVLYNfApFf	SVLYNSASFS	0.5045	0.2942
Omicron-BA2	S	S373P	HLA-B*45:01	SVLYNfApFf	SVLYNSASFS	0.1635	0.1641
Omicron-BA2	S	S373P	HLA-B*46:01	SVLYNfApFf	SVLYNSASFS	0.1108	0.1264
Omicron-BA2	S	S373P	HLA-B*47:01	SVLYNfApFf	SVLYNSASFS	0.4833	0.3859
Omicron-BA2	S	S373P	HLA-B*48:01	SVLYNfApFf	SVLYNSASFS	0.2474	0.1929
Omicron-BA2	S	S373P	HLA-B*48:03	SVLYNfApFf	SVLYNSASFS	0.3395	0.2138
Omicron-BA2	S	S373P	HLA-B*48:04	SVLYNfApFf	SVLYNSASFS	0.2475	0.2135
Omicron-BA2	S	S373P	HLA-B*49:01	SVLYNfApFf	SVLYNSASFS	0.3981	0.2445
Omicron-BA2	S	S373P	HLA-B*50:01	SVLYNfApFf	SVLYNSASFS	0.2804	0.3008
Omicron-BA2	S	S373P	HLA-B*51:01	SVLYNfApFf	SVLYNSASFS	0.2319	0.0941
Omicron-BA2	S	S373P	HLA-B*51:02	SVLYNfApFf	SVLYNSASFS	0.2876	0.0765
Omicron-BA2	S	S373P	HLA-B*51:06	SVLYNfApFf	SVLYNSASFS	0.3616	0.2884
Omicron-BA2	S	S373P	HLA-B*51:07	SVLYNfApFf	SVLYNSASFS	0.2453	0.1202
Omicron-BA2	S	S373P	HLA-B*51:08	SVLYNfApFf	SVLYNSASFS	0.3048	0.1302
Omicron-BA2	S	S373P	HLA-B*51:10	SVLYNfApFf	SVLYNSASFS	0.3828	0.1281
Omicron-BA2	S	S373P	HLA-B*52:01	SVLYNfApFf	SVLYNSASFS	0.2978	0.11599999999999999
Omicron-BA2	S	S373P	HLA-B*53:01	SVLYNfApFf	SVLYNSASFS	0.5906	0.3168
Omicron-BA2	S	S373P	HLA-B*54:01	SVLYNfApFf	SVLYNSASFS	0.1562	0.1003
Omicron-BA2	S	S373P	HLA-B*55:01	SVLYNfApFf	SVLYNSASFS	0.3287	0.1895
Omicron-BA2	S	S373P	HLA-B*55:02	SVLYNfApFf	SVLYNSASFS	0.2714	0.2516
Omicron-BA2	S	S373P	HLA-B*56:01	SVLYNfApFf	SVLYNSASFS	0.2068	0.1551
Omicron-BA2	S	S373P	HLA-B*56:02	SVLYNfApFf	SVLYNSASFS	0.2794	0.2469
Omicron-BA2	S	S373P	HLA-B*56:03	SVLYNfApFf	SVLYNSASFS	0.4384	0.3123
Omicron-BA2	S	S373P	HLA-B*56:04	SVLYNfApFf	SVLYNSASFS	0.2578	0.2357
Omicron-BA2	S	S373P	HLA-B*57:01	SVLYNfApFf	SVLYNSASFS	0.6563	0.3175
Omicron-BA2	S	S373P	HLA-B*57:02	SVLYNfApFf	SVLYNSASFS	0.4957	0.2696
Omicron-BA2	S	S373P	HLA-B*57:03	SVLYNfApFf	SVLYNSASFS	0.5071	0.3216
Omicron-BA2	S	S373P	HLA-B*58:01	SVLYNfApFf	SVLYNSASFS	0.7354	0.3826
Omicron-BA2	S	S373P	HLA-B*58:02	SVLYNfApFf	SVLYNSASFS	0.6899	0.3953
Omicron-BA2	S	S373P	HLA-B*67:01	SVLYNfApFf	SVLYNSASFS	0.2465	0.16699999999999998
Omicron-BA2	S	S373P	HLA-B*81:01	SVLYNfApFf	SVLYNSASFS	0.2494	0.1193
Omicron-BA2	S	S373P	HLA-A*01:01	VLYNfApFfa	VLYNSASFST	0.40399999999999997	0.4395
Omicron-BA2	S	S373P	HLA-A*01:02	VLYNfApFfa	VLYNSASFST	0.3408	0.3299
Omicron-BA2	S	S373P	HLA-A*01:03	VLYNfApFfa	VLYNSASFST	0.4511	0.4724
Omicron-BA2	S	S373P	HLA-A*02:01	VLYNfApFfa	VLYNSASFST	0.6622	0.5911
Omicron-BA2	S	S373P	HLA-A*02:02	VLYNfApFfa	VLYNSASFST	0.6495	0.5738
Omicron-BA2	S	S373P	HLA-A*02:03	VLYNfApFfa	VLYNSASFST	0.6990000000000001	0.6184
Omicron-BA2	S	S373P	HLA-A*02:04	VLYNfApFfa	VLYNSASFST	0.6918	0.6279
Omicron-BA2	S	S373P	HLA-A*02:05	VLYNfApFfa	VLYNSASFST	0.6761	0.5422
Omicron-BA2	S	S373P	HLA-A*02:06	VLYNfApFfa	VLYNSASFST	0.7316	0.5914
Omicron-BA2	S	S373P	HLA-A*02:07	VLYNfApFfa	VLYNSASFST	0.5945	0.4287
Omicron-BA2	S	S373P	HLA-A*02:11	VLYNfApFfa	VLYNSASFST	0.6597	0.5112
Omicron-BA2	S	S373P	HLA-A*02:13	VLYNfApFfa	VLYNSASFST	0.6559999999999999	0.5925
Omicron-BA2	S	S373P	HLA-A*02:16	VLYNfApFfa	VLYNSASFST	0.6359	0.5725
Omicron-BA2	S	S373P	HLA-A*02:20	VLYNfApFfa	VLYNSASFST	0.636	0.5857
Omicron-BA2	S	S373P	HLA-A*02:22	VLYNfApFfa	VLYNSASFST	0.6719	0.6169
Omicron-BA2	S	S373P	HLA-A*03:01	VLYNfApFfa	VLYNSASFST	0.5398	0.4663
Omicron-BA2	S	S373P	HLA-A*03:02	VLYNfApFfa	VLYNSASFST	0.5216	0.4153
Omicron-BA2	S	S373P	HLA-A*11:01	VLYNfApFfa	VLYNSASFST	0.4131	0.2651
Omicron-BA2	S	S373P	HLA-A*11:02	VLYNfApFfa	VLYNSASFST	0.4131	0.2651
Omicron-BA2	S	S373P	HLA-A*11:04	VLYNfApFfa	VLYNSASFST	0.4523	0.2913
Omicron-BA2	S	S373P	HLA-A*23:01	VLYNfApFfa	VLYNSASFST	0.45399999999999996	0.3075
Omicron-BA2	S	S373P	HLA-A*24:02	VLYNfApFfa	VLYNSASFST	0.4467	0.3135
Omicron-BA2	S	S373P	HLA-A*24:03	VLYNfApFfa	VLYNSASFST	0.4749	0.3333
Omicron-BA2	S	S373P	HLA-A*24:07	VLYNfApFfa	VLYNSASFST	0.4146	0.3207
Omicron-BA2	S	S373P	HLA-A*24:10	VLYNfApFfa	VLYNSASFST	0.4432	0.3084
Omicron-BA2	S	S373P	HLA-A*24:14	VLYNfApFfa	VLYNSASFST	0.5116	0.3532
Omicron-BA2	S	S373P	HLA-A*24:17	VLYNfApFfa	VLYNSASFST	0.4225	0.2376
Omicron-BA2	S	S373P	HLA-A*24:23	VLYNfApFfa	VLYNSASFST	0.4604	0.3417
Omicron-BA2	S	S373P	HLA-A*25:01	VLYNfApFfa	VLYNSASFST	0.3939	0.1558
Omicron-BA2	S	S373P	HLA-A*26:01	VLYNfApFfa	VLYNSASFST	0.3485	0.1476
Omicron-BA2	S	S373P	HLA-A*26:03	VLYNfApFfa	VLYNSASFST	0.4469	0.1873
Omicron-BA2	S	S373P	HLA-A*29:01	VLYNfApFfa	VLYNSASFST	0.5164	0.4775
Omicron-BA2	S	S373P	HLA-A*29:02	VLYNfApFfa	VLYNSASFST	0.5164	0.4775
Omicron-BA2	S	S373P	HLA-A*29:06	VLYNfApFfa	VLYNSASFST	0.5164	0.4775
Omicron-BA2	S	S373P	HLA-A*30:01	VLYNfApFfa	VLYNSASFST	0.4349	0.3639
Omicron-BA2	S	S373P	HLA-A*30:02	VLYNfApFfa	VLYNSASFST	0.4334	0.3596
Omicron-BA2	S	S373P	HLA-A*30:04	VLYNfApFfa	VLYNSASFST	0.4544	0.3788
Omicron-BA2	S	S373P	HLA-A*31:01	VLYNfApFfa	VLYNSASFST	0.4267	0.4914
Omicron-BA2	S	S373P	HLA-A*31:08	VLYNfApFfa	VLYNSASFST	0.5285	0.4334
Omicron-BA2	S	S373P	HLA-A*32:01	VLYNfApFfa	VLYNSASFST	0.6091	0.5591
Omicron-BA2	S	S373P	HLA-A*32:02	VLYNfApFfa	VLYNSASFST	0.5813	0.5088
Omicron-BA2	S	S373P	HLA-A*32:03	VLYNfApFfa	VLYNSASFST	0.6498	0.6029
Omicron-BA2	S	S373P	HLA-A*33:01	VLYNfApFfa	VLYNSASFST	0.5046	0.4294
Omicron-BA2	S	S373P	HLA-A*33:03	VLYNfApFfa	VLYNSASFST	0.3912	0.3052
Omicron-BA2	S	S373P	HLA-A*34:01	VLYNfApFfa	VLYNSASFST	0.6624	0.3096
Omicron-BA2	S	S373P	HLA-A*34:02	VLYNfApFfa	VLYNSASFST	0.456	0.26
Omicron-BA2	S	S373P	HLA-A*36:01	VLYNfApFfa	VLYNSASFST	0.4177	0.3826
Omicron-BA2	S	S373P	HLA-A*43:01	VLYNfApFfa	VLYNSASFST	0.3888	0.2201
Omicron-BA2	S	S373P	HLA-A*66:01	VLYNfApFfa	VLYNSASFST	0.4788	0.1542
Omicron-BA2	S	S373P	HLA-A*68:01	VLYNfApFfa	VLYNSASFST	0.5121	0.3158
Omicron-BA2	S	S373P	HLA-A*68:02	VLYNfApFfa	VLYNSASFST	0.5738	0.4333
Omicron-BA2	S	S373P	HLA-A*68:03	VLYNfApFfa	VLYNSASFST	0.5336	0.3317
Omicron-BA2	S	S373P	HLA-A*68:05	VLYNfApFfa	VLYNSASFST	0.5259	0.3754
Omicron-BA2	S	S373P	HLA-A*68:30	VLYNfApFfa	VLYNSASFST	0.5273	0.3865
Omicron-BA2	S	S373P	HLA-A*69:01	VLYNfApFfa	VLYNSASFST	0.6071	0.426
Omicron-BA2	S	S373P	HLA-A*74:01	VLYNfApFfa	VLYNSASFST	0.6622	0.5613
Omicron-BA2	S	S373P	HLA-A*80:01	VLYNfApFfa	VLYNSASFST	0.3966	0.3137
Omicron-BA2	S	S373P	HLA-B*07:02	VLYNfApFfa	VLYNSASFST	0.3117	0.2325
Omicron-BA2	S	S373P	HLA-B*07:05	VLYNfApFfa	VLYNSASFST	0.3624	0.2393
Omicron-BA2	S	S373P	HLA-B*08:01	VLYNfApFfa	VLYNSASFST	0.502	0.3519
Omicron-BA2	S	S373P	HLA-B*13:01	VLYNfApFfa	VLYNSASFST	0.4131	0.2417
Omicron-BA2	S	S373P	HLA-B*13:02	VLYNfApFfa	VLYNSASFST	0.3827	0.142
Omicron-BA2	S	S373P	HLA-B*14:01	VLYNfApFfa	VLYNSASFST	0.6157	0.3481
Omicron-BA2	S	S373P	HLA-B*14:02	VLYNfApFfa	VLYNSASFST	0.6308	0.3491
Omicron-BA2	S	S373P	HLA-B*15:01	VLYNfApFfa	VLYNSASFST	0.5079	0.4459
Omicron-BA2	S	S373P	HLA-B*15:02	VLYNfApFfa	VLYNSASFST	0.5174	0.5368
Omicron-BA2	S	S373P	HLA-B*15:03	VLYNfApFfa	VLYNSASFST	0.5375	0.5245
Omicron-BA2	S	S373P	HLA-B*15:04	VLYNfApFfa	VLYNSASFST	0.4455	0.3765
Omicron-BA2	S	S373P	HLA-B*15:05	VLYNfApFfa	VLYNSASFST	0.5252	0.5053
Omicron-BA2	S	S373P	HLA-B*15:08	VLYNfApFfa	VLYNSASFST	0.4277	0.3274
Omicron-BA2	S	S373P	HLA-B*15:10	VLYNfApFfa	VLYNSASFST	0.456	0.3934
Omicron-BA2	S	S373P	HLA-B*15:11	VLYNfApFfa	VLYNSASFST	0.4589	0.3339
Omicron-BA2	S	S373P	HLA-B*15:12	VLYNfApFfa	VLYNSASFST	0.4815	0.4027
Omicron-BA2	S	S373P	HLA-B*15:13	VLYNfApFfa	VLYNSASFST	0.5245	0.4501
Omicron-BA2	S	S373P	HLA-B*15:16	VLYNfApFfa	VLYNSASFST	0.4454	0.5592
Omicron-BA2	S	S373P	HLA-B*15:17	VLYNfApFfa	VLYNSASFST	0.483	0.5062
Omicron-BA2	S	S373P	HLA-B*15:18	VLYNfApFfa	VLYNSASFST	0.4684	0.3894
Omicron-BA2	S	S373P	HLA-B*15:21	VLYNfApFfa	VLYNSASFST	0.457	0.3926
Omicron-BA2	S	S373P	HLA-B*15:25	VLYNfApFfa	VLYNSASFST	0.5011	0.5364
Omicron-BA2	S	S373P	HLA-B*15:27	VLYNfApFfa	VLYNSASFST	0.4917	0.4314
Omicron-BA2	S	S373P	HLA-B*18:01	VLYNfApFfa	VLYNSASFST	0.3024	0.1457
Omicron-BA2	S	S373P	HLA-B*18:02	VLYNfApFfa	VLYNSASFST	0.2267	0.1256
Omicron-BA2	S	S373P	HLA-B*27:02	VLYNfApFfa	VLYNSASFST	0.3135	0.1351
Omicron-BA2	S	S373P	HLA-B*27:03	VLYNfApFfa	VLYNSASFST	0.2867	0.0109
Omicron-BA2	S	S373P	HLA-B*27:04	VLYNfApFfa	VLYNSASFST	0.3738	0.1582
Omicron-BA2	S	S373P	HLA-B*27:05	VLYNfApFfa	VLYNSASFST	0.2875	0.0109
Omicron-BA2	S	S373P	HLA-B*27:06	VLYNfApFfa	VLYNSASFST	0.3382	0.1381
Omicron-BA2	S	S373P	HLA-B*27:07	VLYNfApFfa	VLYNSASFST	0.2966	0.1037
Omicron-BA2	S	S373P	HLA-B*35:01	VLYNfApFfa	VLYNSASFST	0.4729	0.4108
Omicron-BA2	S	S373P	HLA-B*35:02	VLYNfApFfa	VLYNSASFST	0.479	0.3766
Omicron-BA2	S	S373P	HLA-B*35:03	VLYNfApFfa	VLYNSASFST	0.4612	0.3708
Omicron-BA2	S	S373P	HLA-B*35:04	VLYNfApFfa	VLYNSASFST	0.4796	0.3759
Omicron-BA2	S	S373P	HLA-B*35:05	VLYNfApFfa	VLYNSASFST	0.4052	0.3707
Omicron-BA2	S	S373P	HLA-B*35:08	VLYNfApFfa	VLYNSASFST	0.3994	0.353
Omicron-BA2	S	S373P	HLA-B*35:12	VLYNfApFfa	VLYNSASFST	0.4437	0.3378
Omicron-BA2	S	S373P	HLA-B*35:17	VLYNfApFfa	VLYNSASFST	0.3801	0.3657
Omicron-BA2	S	S373P	HLA-B*35:20	VLYNfApFfa	VLYNSASFST	0.48200000000000004	0.4473
Omicron-BA2	S	S373P	HLA-B*35:30	VLYNfApFfa	VLYNSASFST	0.4163	0.3968
Omicron-BA2	S	S373P	HLA-B*35:31	VLYNfApFfa	VLYNSASFST	0.4095	0.3223
Omicron-BA2	S	S373P	HLA-B*35:43	VLYNfApFfa	VLYNSASFST	0.40399999999999997	0.3116
Omicron-BA2	S	S373P	HLA-B*37:01	VLYNfApFfa	VLYNSASFST	0.336	0.2552
Omicron-BA2	S	S373P	HLA-B*38:01	VLYNfApFfa	VLYNSASFST	0.496	0.2513
Omicron-BA2	S	S373P	HLA-B*38:02	VLYNfApFfa	VLYNSASFST	0.4994	0.2767
Omicron-BA2	S	S373P	HLA-B*39:01	VLYNfApFfa	VLYNSASFST	0.4876	0.2689
Omicron-BA2	S	S373P	HLA-B*39:02	VLYNfApFfa	VLYNSASFST	0.4708	0.2996
Omicron-BA2	S	S373P	HLA-B*39:05	VLYNfApFfa	VLYNSASFST	0.5342	0.2848
Omicron-BA2	S	S373P	HLA-B*39:06	VLYNfApFfa	VLYNSASFST	0.5431	0.2701
Omicron-BA2	S	S373P	HLA-B*39:08	VLYNfApFfa	VLYNSASFST	0.4707	0.3188
Omicron-BA2	S	S373P	HLA-B*39:09	VLYNfApFfa	VLYNSASFST	0.4489	0.2738
Omicron-BA2	S	S373P	HLA-B*39:10	VLYNfApFfa	VLYNSASFST	0.4652	0.2554
Omicron-BA2	S	S373P	HLA-B*39:11	VLYNfApFfa	VLYNSASFST	0.4742	0.2319
Omicron-BA2	S	S373P	HLA-B*40:01	VLYNfApFfa	VLYNSASFST	0.4588	0.2663
Omicron-BA2	S	S373P	HLA-B*40:02	VLYNfApFfa	VLYNSASFST	0.4098	0.353
Omicron-BA2	S	S373P	HLA-B*40:03	VLYNfApFfa	VLYNSASFST	0.2703	0.2493
Omicron-BA2	S	S373P	HLA-B*40:04	VLYNfApFfa	VLYNSASFST	0.3877	0.3311
Omicron-BA2	S	S373P	HLA-B*40:05	VLYNfApFfa	VLYNSASFST	0.47700000000000004	0.4089
Omicron-BA2	S	S373P	HLA-B*40:06	VLYNfApFfa	VLYNSASFST	0.4036	0.2403
Omicron-BA2	S	S373P	HLA-B*40:08	VLYNfApFfa	VLYNSASFST	0.4270000000000001	0.3481
Omicron-BA2	S	S373P	HLA-B*40:10	VLYNfApFfa	VLYNSASFST	0.4536	0.2812
Omicron-BA2	S	S373P	HLA-B*41:01	VLYNfApFfa	VLYNSASFST	0.3988	0.2749
Omicron-BA2	S	S373P	HLA-B*41:02	VLYNfApFfa	VLYNSASFST	0.4525	0.3549
Omicron-BA2	S	S373P	HLA-B*42:01	VLYNfApFfa	VLYNSASFST	0.4955	0.3132
Omicron-BA2	S	S373P	HLA-B*42:02	VLYNfApFfa	VLYNSASFST	0.3961	0.2573
Omicron-BA2	S	S373P	HLA-B*44:02	VLYNfApFfa	VLYNSASFST	0.4731	0.4447
Omicron-BA2	S	S373P	HLA-B*44:03	VLYNfApFfa	VLYNSASFST	0.4478	0.3782
Omicron-BA2	S	S373P	HLA-B*44:06	VLYNfApFfa	VLYNSASFST	0.5148	0.4219
Omicron-BA2	S	S373P	HLA-B*45:01	VLYNfApFfa	VLYNSASFST	0.35100000000000003	0.2265
Omicron-BA2	S	S373P	HLA-B*46:01	VLYNfApFfa	VLYNSASFST	0.205	0.0883
Omicron-BA2	S	S373P	HLA-B*47:01	VLYNfApFfa	VLYNSASFST	0.4345	0.3618
Omicron-BA2	S	S373P	HLA-B*48:01	VLYNfApFfa	VLYNSASFST	0.3399	0.1798
Omicron-BA2	S	S373P	HLA-B*48:03	VLYNfApFfa	VLYNSASFST	0.42100000000000004	0.2446
Omicron-BA2	S	S373P	HLA-B*48:04	VLYNfApFfa	VLYNSASFST	0.3411	0.1949
Omicron-BA2	S	S373P	HLA-B*49:01	VLYNfApFfa	VLYNSASFST	0.4014	0.3286
Omicron-BA2	S	S373P	HLA-B*50:01	VLYNfApFfa	VLYNSASFST	0.4721	0.3504
Omicron-BA2	S	S373P	HLA-B*51:01	VLYNfApFfa	VLYNSASFST	0.3764	0.2056
Omicron-BA2	S	S373P	HLA-B*51:02	VLYNfApFfa	VLYNSASFST	0.3951	0.2228
Omicron-BA2	S	S373P	HLA-B*51:06	VLYNfApFfa	VLYNSASFST	0.4981	0.2918
Omicron-BA2	S	S373P	HLA-B*51:07	VLYNfApFfa	VLYNSASFST	0.4018	0.2432
Omicron-BA2	S	S373P	HLA-B*51:08	VLYNfApFfa	VLYNSASFST	0.3659	0.25
Omicron-BA2	S	S373P	HLA-B*51:10	VLYNfApFfa	VLYNSASFST	0.4451	0.2539
Omicron-BA2	S	S373P	HLA-B*52:01	VLYNfApFfa	VLYNSASFST	0.4001	0.2619
Omicron-BA2	S	S373P	HLA-B*53:01	VLYNfApFfa	VLYNSASFST	0.5855	0.40399999999999997
Omicron-BA2	S	S373P	HLA-B*54:01	VLYNfApFfa	VLYNSASFST	0.4966	0.19699999999999998
Omicron-BA2	S	S373P	HLA-B*55:01	VLYNfApFfa	VLYNSASFST	0.5770000000000001	0.3623
Omicron-BA2	S	S373P	HLA-B*55:02	VLYNfApFfa	VLYNSASFST	0.6789	0.3267
Omicron-BA2	S	S373P	HLA-B*56:01	VLYNfApFfa	VLYNSASFST	0.5383	0.2983
Omicron-BA2	S	S373P	HLA-B*56:02	VLYNfApFfa	VLYNSASFST	0.6118	0.4002
Omicron-BA2	S	S373P	HLA-B*56:03	VLYNfApFfa	VLYNSASFST	0.3765	0.29
Omicron-BA2	S	S373P	HLA-B*56:04	VLYNfApFfa	VLYNSASFST	0.6088	0.3795
Omicron-BA2	S	S373P	HLA-B*57:01	VLYNfApFfa	VLYNSASFST	0.3969	0.6289
Omicron-BA2	S	S373P	HLA-B*57:02	VLYNfApFfa	VLYNSASFST	0.4259	0.4728
Omicron-BA2	S	S373P	HLA-B*57:03	VLYNfApFfa	VLYNSASFST	0.4415	0.5617
Omicron-BA2	S	S373P	HLA-B*58:01	VLYNfApFfa	VLYNSASFST	0.4732	0.7031
Omicron-BA2	S	S373P	HLA-B*58:02	VLYNfApFfa	VLYNSASFST	0.4703	0.6431
Omicron-BA2	S	S373P	HLA-B*67:01	VLYNfApFfa	VLYNSASFST	0.4747	0.2226
Omicron-BA2	S	S373P	HLA-B*81:01	VLYNfApFfa	VLYNSASFST	0.3842	0.1341
Omicron-BA2	S	S373P	HLA-A*01:01	LYNfApFfaF	LYNSASFSTF	0.6483	0.3774
Omicron-BA2	S	S373P	HLA-A*01:02	LYNfApFfaF	LYNSASFSTF	0.475	0.3929
Omicron-BA2	S	S373P	HLA-A*01:03	LYNfApFfaF	LYNSASFSTF	0.6623	0.4761
Omicron-BA2	S	S373P	HLA-A*02:01	LYNfApFfaF	LYNSASFSTF	0.5361	0.5608
Omicron-BA2	S	S373P	HLA-A*02:02	LYNfApFfaF	LYNSASFSTF	0.4394	0.4901
Omicron-BA2	S	S373P	HLA-A*02:03	LYNfApFfaF	LYNSASFSTF	0.4613	0.5394
Omicron-BA2	S	S373P	HLA-A*02:04	LYNfApFfaF	LYNSASFSTF	0.5559	0.5762
Omicron-BA2	S	S373P	HLA-A*02:05	LYNfApFfaF	LYNSASFSTF	0.4305	0.5056
Omicron-BA2	S	S373P	HLA-A*02:06	LYNfApFfaF	LYNSASFSTF	0.5414	0.5795
Omicron-BA2	S	S373P	HLA-A*02:07	LYNfApFfaF	LYNSASFSTF	0.5163	0.519
Omicron-BA2	S	S373P	HLA-A*02:11	LYNfApFfaF	LYNSASFSTF	0.5268	0.5284
Omicron-BA2	S	S373P	HLA-A*02:13	LYNfApFfaF	LYNSASFSTF	0.4816	0.5005
Omicron-BA2	S	S373P	HLA-A*02:16	LYNfApFfaF	LYNSASFSTF	0.5043	0.5391
Omicron-BA2	S	S373P	HLA-A*02:20	LYNfApFfaF	LYNSASFSTF	0.5591	0.5599
Omicron-BA2	S	S373P	HLA-A*02:22	LYNfApFfaF	LYNSASFSTF	0.5249	0.5644
Omicron-BA2	S	S373P	HLA-A*03:01	LYNfApFfaF	LYNSASFSTF	0.4197	0.4551
Omicron-BA2	S	S373P	HLA-A*03:02	LYNfApFfaF	LYNSASFSTF	0.3794	0.4085
Omicron-BA2	S	S373P	HLA-A*11:01	LYNfApFfaF	LYNSASFSTF	0.3067	0.3886
Omicron-BA2	S	S373P	HLA-A*11:02	LYNfApFfaF	LYNSASFSTF	0.3067	0.3886
Omicron-BA2	S	S373P	HLA-A*11:04	LYNfApFfaF	LYNSASFSTF	0.3353	0.3986
Omicron-BA2	S	S373P	HLA-A*23:01	LYNfApFfaF	LYNSASFSTF	0.6143	0.841
Omicron-BA2	S	S373P	HLA-A*24:02	LYNfApFfaF	LYNSASFSTF	0.6876	0.7924
Omicron-BA2	S	S373P	HLA-A*24:03	LYNfApFfaF	LYNSASFSTF	0.6277	0.7779
Omicron-BA2	S	S373P	HLA-A*24:07	LYNfApFfaF	LYNSASFSTF	0.7033	0.7932
Omicron-BA2	S	S373P	HLA-A*24:10	LYNfApFfaF	LYNSASFSTF	0.5972	0.7473
Omicron-BA2	S	S373P	HLA-A*24:14	LYNfApFfaF	LYNSASFSTF	0.5189	0.6347
Omicron-BA2	S	S373P	HLA-A*24:17	LYNfApFfaF	LYNSASFSTF	0.62	0.6890000000000001
Omicron-BA2	S	S373P	HLA-A*24:23	LYNfApFfaF	LYNSASFSTF	0.6401	0.7851
Omicron-BA2	S	S373P	HLA-A*25:01	LYNfApFfaF	LYNSASFSTF	0.1907	0.4205
Omicron-BA2	S	S373P	HLA-A*26:01	LYNfApFfaF	LYNSASFSTF	0.22	0.4335
Omicron-BA2	S	S373P	HLA-A*26:03	LYNfApFfaF	LYNSASFSTF	0.1984	0.3775
Omicron-BA2	S	S373P	HLA-A*29:01	LYNfApFfaF	LYNSASFSTF	0.6141	0.6023
Omicron-BA2	S	S373P	HLA-A*29:02	LYNfApFfaF	LYNSASFSTF	0.6141	0.6023
Omicron-BA2	S	S373P	HLA-A*29:06	LYNfApFfaF	LYNSASFSTF	0.6141	0.6023
Omicron-BA2	S	S373P	HLA-A*30:01	LYNfApFfaF	LYNSASFSTF	0.3311	0.3861
Omicron-BA2	S	S373P	HLA-A*30:02	LYNfApFfaF	LYNSASFSTF	0.3502	0.4391
Omicron-BA2	S	S373P	HLA-A*30:04	LYNfApFfaF	LYNSASFSTF	0.3971	0.4401
Omicron-BA2	S	S373P	HLA-A*31:01	LYNfApFfaF	LYNSASFSTF	0.4531	0.5112
Omicron-BA2	S	S373P	HLA-A*31:08	LYNfApFfaF	LYNSASFSTF	0.4639	0.6484
Omicron-BA2	S	S373P	HLA-A*32:01	LYNfApFfaF	LYNSASFSTF	0.6021	0.5661
Omicron-BA2	S	S373P	HLA-A*32:02	LYNfApFfaF	LYNSASFSTF	0.5870000000000001	0.5638
Omicron-BA2	S	S373P	HLA-A*32:03	LYNfApFfaF	LYNSASFSTF	0.5779	0.5689
Omicron-BA2	S	S373P	HLA-A*33:01	LYNfApFfaF	LYNSASFSTF	0.4965	0.5457
Omicron-BA2	S	S373P	HLA-A*33:03	LYNfApFfaF	LYNSASFSTF	0.35	0.4569
Omicron-BA2	S	S373P	HLA-A*34:01	LYNfApFfaF	LYNSASFSTF	0.325	0.439
Omicron-BA2	S	S373P	HLA-A*34:02	LYNfApFfaF	LYNSASFSTF	0.2706	0.4154
Omicron-BA2	S	S373P	HLA-A*36:01	LYNfApFfaF	LYNSASFSTF	0.4993	0.3536
Omicron-BA2	S	S373P	HLA-A*43:01	LYNfApFfaF	LYNSASFSTF	0.3484	0.4586
Omicron-BA2	S	S373P	HLA-A*66:01	LYNfApFfaF	LYNSASFSTF	0.2399	0.4035
Omicron-BA2	S	S373P	HLA-A*68:01	LYNfApFfaF	LYNSASFSTF	0.4236	0.4574
Omicron-BA2	S	S373P	HLA-A*68:02	LYNfApFfaF	LYNSASFSTF	0.4841	0.4998
Omicron-BA2	S	S373P	HLA-A*68:03	LYNfApFfaF	LYNSASFSTF	0.4013	0.4954
Omicron-BA2	S	S373P	HLA-A*68:05	LYNfApFfaF	LYNSASFSTF	0.4185	0.4825
Omicron-BA2	S	S373P	HLA-A*68:30	LYNfApFfaF	LYNSASFSTF	0.4647	0.4965
Omicron-BA2	S	S373P	HLA-A*69:01	LYNfApFfaF	LYNSASFSTF	0.4284	0.4702
Omicron-BA2	S	S373P	HLA-A*74:01	LYNfApFfaF	LYNSASFSTF	0.5219	0.5179
Omicron-BA2	S	S373P	HLA-A*80:01	LYNfApFfaF	LYNSASFSTF	0.5176	0.3842
Omicron-BA2	S	S373P	HLA-B*07:02	LYNfApFfaF	LYNSASFSTF	0.19699999999999998	0.3918
Omicron-BA2	S	S373P	HLA-B*07:05	LYNfApFfaF	LYNSASFSTF	0.2318	0.3874
Omicron-BA2	S	S373P	HLA-B*08:01	LYNfApFfaF	LYNSASFSTF	0.3772	0.5181
Omicron-BA2	S	S373P	HLA-B*13:01	LYNfApFfaF	LYNSASFSTF	0.3514	0.4425
Omicron-BA2	S	S373P	HLA-B*13:02	LYNfApFfaF	LYNSASFSTF	0.27399999999999997	0.4134
Omicron-BA2	S	S373P	HLA-B*14:01	LYNfApFfaF	LYNSASFSTF	0.4607	0.5187
Omicron-BA2	S	S373P	HLA-B*14:02	LYNfApFfaF	LYNSASFSTF	0.4711	0.5097
Omicron-BA2	S	S373P	HLA-B*15:01	LYNfApFfaF	LYNSASFSTF	0.6508	0.6358
Omicron-BA2	S	S373P	HLA-B*15:02	LYNfApFfaF	LYNSASFSTF	0.6568	0.6549
Omicron-BA2	S	S373P	HLA-B*15:03	LYNfApFfaF	LYNSASFSTF	0.7034	0.6914
Omicron-BA2	S	S373P	HLA-B*15:04	LYNfApFfaF	LYNSASFSTF	0.551	0.5507
Omicron-BA2	S	S373P	HLA-B*15:05	LYNfApFfaF	LYNSASFSTF	0.6764	0.6459999999999999
Omicron-BA2	S	S373P	HLA-B*15:08	LYNfApFfaF	LYNSASFSTF	0.6005	0.6197
Omicron-BA2	S	S373P	HLA-B*15:10	LYNfApFfaF	LYNSASFSTF	0.4365	0.4844
Omicron-BA2	S	S373P	HLA-B*15:11	LYNfApFfaF	LYNSASFSTF	0.5959	0.618
Omicron-BA2	S	S373P	HLA-B*15:12	LYNfApFfaF	LYNSASFSTF	0.6325	0.6419
Omicron-BA2	S	S373P	HLA-B*15:13	LYNfApFfaF	LYNSASFSTF	0.6245	0.6188
Omicron-BA2	S	S373P	HLA-B*15:16	LYNfApFfaF	LYNSASFSTF	0.5386	0.4769
Omicron-BA2	S	S373P	HLA-B*15:17	LYNfApFfaF	LYNSASFSTF	0.5814	0.4659
Omicron-BA2	S	S373P	HLA-B*15:18	LYNfApFfaF	LYNSASFSTF	0.5405	0.5835
Omicron-BA2	S	S373P	HLA-B*15:21	LYNfApFfaF	LYNSASFSTF	0.6235	0.607
Omicron-BA2	S	S373P	HLA-B*15:25	LYNfApFfaF	LYNSASFSTF	0.6713	0.6428
Omicron-BA2	S	S373P	HLA-B*15:27	LYNfApFfaF	LYNSASFSTF	0.7093	0.7028
Omicron-BA2	S	S373P	HLA-B*18:01	LYNfApFfaF	LYNSASFSTF	0.3808	0.4876
Omicron-BA2	S	S373P	HLA-B*18:02	LYNfApFfaF	LYNSASFSTF	0.3342	0.4298
Omicron-BA2	S	S373P	HLA-B*27:02	LYNfApFfaF	LYNSASFSTF	0.3111	0.3206
Omicron-BA2	S	S373P	HLA-B*27:03	LYNfApFfaF	LYNSASFSTF	0.3082	0.3036
Omicron-BA2	S	S373P	HLA-B*27:04	LYNfApFfaF	LYNSASFSTF	0.2821	0.3461
Omicron-BA2	S	S373P	HLA-B*27:05	LYNfApFfaF	LYNSASFSTF	0.3379	0.3102
Omicron-BA2	S	S373P	HLA-B*27:06	LYNfApFfaF	LYNSASFSTF	0.2333	0.3526
Omicron-BA2	S	S373P	HLA-B*27:07	LYNfApFfaF	LYNSASFSTF	0.2981	0.3704
Omicron-BA2	S	S373P	HLA-B*35:01	LYNfApFfaF	LYNSASFSTF	0.5594	0.6057
Omicron-BA2	S	S373P	HLA-B*35:02	LYNfApFfaF	LYNSASFSTF	0.5017	0.5903
Omicron-BA2	S	S373P	HLA-B*35:03	LYNfApFfaF	LYNSASFSTF	0.4805	0.5327
Omicron-BA2	S	S373P	HLA-B*35:04	LYNfApFfaF	LYNSASFSTF	0.5031	0.5929
Omicron-BA2	S	S373P	HLA-B*35:05	LYNfApFfaF	LYNSASFSTF	0.5213	0.5773
Omicron-BA2	S	S373P	HLA-B*35:08	LYNfApFfaF	LYNSASFSTF	0.501	0.5488
Omicron-BA2	S	S373P	HLA-B*35:12	LYNfApFfaF	LYNSASFSTF	0.4792	0.5634
Omicron-BA2	S	S373P	HLA-B*35:17	LYNfApFfaF	LYNSASFSTF	0.5082	0.5465
Omicron-BA2	S	S373P	HLA-B*35:20	LYNfApFfaF	LYNSASFSTF	0.5758	0.6101
Omicron-BA2	S	S373P	HLA-B*35:30	LYNfApFfaF	LYNSASFSTF	0.5253	0.5691
Omicron-BA2	S	S373P	HLA-B*35:31	LYNfApFfaF	LYNSASFSTF	0.4482	0.5126
Omicron-BA2	S	S373P	HLA-B*35:43	LYNfApFfaF	LYNSASFSTF	0.5434	0.5893
Omicron-BA2	S	S373P	HLA-B*37:01	LYNfApFfaF	LYNSASFSTF	0.3918	0.3441
Omicron-BA2	S	S373P	HLA-B*38:01	LYNfApFfaF	LYNSASFSTF	0.3787	0.4166
Omicron-BA2	S	S373P	HLA-B*38:02	LYNfApFfaF	LYNSASFSTF	0.4657	0.4771
Omicron-BA2	S	S373P	HLA-B*39:01	LYNfApFfaF	LYNSASFSTF	0.4133	0.4255
Omicron-BA2	S	S373P	HLA-B*39:02	LYNfApFfaF	LYNSASFSTF	0.4763	0.4829
Omicron-BA2	S	S373P	HLA-B*39:05	LYNfApFfaF	LYNSASFSTF	0.4025	0.4607
Omicron-BA2	S	S373P	HLA-B*39:06	LYNfApFfaF	LYNSASFSTF	0.4185	0.4943
Omicron-BA2	S	S373P	HLA-B*39:08	LYNfApFfaF	LYNSASFSTF	0.4546	0.4967
Omicron-BA2	S	S373P	HLA-B*39:09	LYNfApFfaF	LYNSASFSTF	0.3935	0.3802
Omicron-BA2	S	S373P	HLA-B*39:10	LYNfApFfaF	LYNSASFSTF	0.4	0.4383
Omicron-BA2	S	S373P	HLA-B*39:11	LYNfApFfaF	LYNSASFSTF	0.4416	0.4394
Omicron-BA2	S	S373P	HLA-B*40:01	LYNfApFfaF	LYNSASFSTF	0.3402	0.5219
Omicron-BA2	S	S373P	HLA-B*40:02	LYNfApFfaF	LYNSASFSTF	0.3533	0.5124
Omicron-BA2	S	S373P	HLA-B*40:03	LYNfApFfaF	LYNSASFSTF	0.364	0.5123
Omicron-BA2	S	S373P	HLA-B*40:04	LYNfApFfaF	LYNSASFSTF	0.3832	0.5179
Omicron-BA2	S	S373P	HLA-B*40:05	LYNfApFfaF	LYNSASFSTF	0.3798	0.5618
Omicron-BA2	S	S373P	HLA-B*40:06	LYNfApFfaF	LYNSASFSTF	0.3146	0.4492
Omicron-BA2	S	S373P	HLA-B*40:08	LYNfApFfaF	LYNSASFSTF	0.365	0.5082
Omicron-BA2	S	S373P	HLA-B*40:10	LYNfApFfaF	LYNSASFSTF	0.3692	0.4864
Omicron-BA2	S	S373P	HLA-B*41:01	LYNfApFfaF	LYNSASFSTF	0.2818	0.4289
Omicron-BA2	S	S373P	HLA-B*41:02	LYNfApFfaF	LYNSASFSTF	0.3035	0.4766
Omicron-BA2	S	S373P	HLA-B*42:01	LYNfApFfaF	LYNSASFSTF	0.3005	0.4297
Omicron-BA2	S	S373P	HLA-B*42:02	LYNfApFfaF	LYNSASFSTF	0.2645	0.3831
Omicron-BA2	S	S373P	HLA-B*44:02	LYNfApFfaF	LYNSASFSTF	0.563	0.5476
Omicron-BA2	S	S373P	HLA-B*44:03	LYNfApFfaF	LYNSASFSTF	0.4865	0.5229
Omicron-BA2	S	S373P	HLA-B*44:06	LYNfApFfaF	LYNSASFSTF	0.4764	0.5195
Omicron-BA2	S	S373P	HLA-B*45:01	LYNfApFfaF	LYNSASFSTF	0.1833	0.3205
Omicron-BA2	S	S373P	HLA-B*46:01	LYNfApFfaF	LYNSASFSTF	0.1679	0.2758
Omicron-BA2	S	S373P	HLA-B*47:01	LYNfApFfaF	LYNSASFSTF	0.5411	0.5598
Omicron-BA2	S	S373P	HLA-B*48:01	LYNfApFfaF	LYNSASFSTF	0.3147	0.3645
Omicron-BA2	S	S373P	HLA-B*48:03	LYNfApFfaF	LYNSASFSTF	0.3622	0.4320000000000001
Omicron-BA2	S	S373P	HLA-B*48:04	LYNfApFfaF	LYNSASFSTF	0.314	0.3638
Omicron-BA2	S	S373P	HLA-B*49:01	LYNfApFfaF	LYNSASFSTF	0.4087	0.4918
Omicron-BA2	S	S373P	HLA-B*50:01	LYNfApFfaF	LYNSASFSTF	0.3482	0.5037
Omicron-BA2	S	S373P	HLA-B*51:01	LYNfApFfaF	LYNSASFSTF	0.3285	0.4106
Omicron-BA2	S	S373P	HLA-B*51:02	LYNfApFfaF	LYNSASFSTF	0.3237	0.4259
Omicron-BA2	S	S373P	HLA-B*51:06	LYNfApFfaF	LYNSASFSTF	0.3982	0.5257
Omicron-BA2	S	S373P	HLA-B*51:07	LYNfApFfaF	LYNSASFSTF	0.3462	0.4417
Omicron-BA2	S	S373P	HLA-B*51:08	LYNfApFfaF	LYNSASFSTF	0.3608	0.4663
Omicron-BA2	S	S373P	HLA-B*51:10	LYNfApFfaF	LYNSASFSTF	0.401	0.5416
Omicron-BA2	S	S373P	HLA-B*52:01	LYNfApFfaF	LYNSASFSTF	0.3136	0.4573
Omicron-BA2	S	S373P	HLA-B*53:01	LYNfApFfaF	LYNSASFSTF	0.529	0.6642
Omicron-BA2	S	S373P	HLA-B*54:01	LYNfApFfaF	LYNSASFSTF	0.1969	0.3424
Omicron-BA2	S	S373P	HLA-B*55:01	LYNfApFfaF	LYNSASFSTF	0.2634	0.3702
Omicron-BA2	S	S373P	HLA-B*55:02	LYNfApFfaF	LYNSASFSTF	0.2434	0.3952
Omicron-BA2	S	S373P	HLA-B*56:01	LYNfApFfaF	LYNSASFSTF	0.2394	0.3118
Omicron-BA2	S	S373P	HLA-B*56:02	LYNfApFfaF	LYNSASFSTF	0.3575	0.4431
Omicron-BA2	S	S373P	HLA-B*56:03	LYNfApFfaF	LYNSASFSTF	0.3996	0.4972
Omicron-BA2	S	S373P	HLA-B*56:04	LYNfApFfaF	LYNSASFSTF	0.359	0.4413
Omicron-BA2	S	S373P	HLA-B*57:01	LYNfApFfaF	LYNSASFSTF	0.5553	0.475
Omicron-BA2	S	S373P	HLA-B*57:02	LYNfApFfaF	LYNSASFSTF	0.4278	0.4888
Omicron-BA2	S	S373P	HLA-B*57:03	LYNfApFfaF	LYNSASFSTF	0.4225	0.5041
Omicron-BA2	S	S373P	HLA-B*58:01	LYNfApFfaF	LYNSASFSTF	0.524	0.5713
Omicron-BA2	S	S373P	HLA-B*58:02	LYNfApFfaF	LYNSASFSTF	0.5451	0.623
Omicron-BA2	S	S373P	HLA-B*67:01	LYNfApFfaF	LYNSASFSTF	0.2518	0.3692
Omicron-BA2	S	S373P	HLA-B*81:01	LYNfApFfaF	LYNSASFSTF	0.1972	0.3553
Omicron-BA2	S	S373P	HLA-A*01:01	YNfApFfaFK	YNSASFSTFK	0.3465	0.4012
Omicron-BA2	S	S373P	HLA-A*01:02	YNfApFfaFK	YNSASFSTFK	0.3554	0.3928
Omicron-BA2	S	S373P	HLA-A*01:03	YNfApFfaFK	YNSASFSTFK	0.4943	0.4726
Omicron-BA2	S	S373P	HLA-A*02:01	YNfApFfaFK	YNSASFSTFK	0.4768	0.4248
Omicron-BA2	S	S373P	HLA-A*02:02	YNfApFfaFK	YNSASFSTFK	0.4883	0.4106
Omicron-BA2	S	S373P	HLA-A*02:03	YNfApFfaFK	YNSASFSTFK	0.4733	0.4913
Omicron-BA2	S	S373P	HLA-A*02:04	YNfApFfaFK	YNSASFSTFK	0.6613	0.6404
Omicron-BA2	S	S373P	HLA-A*02:05	YNfApFfaFK	YNSASFSTFK	0.451	0.3917
Omicron-BA2	S	S373P	HLA-A*02:06	YNfApFfaFK	YNSASFSTFK	0.5284	0.4416
Omicron-BA2	S	S373P	HLA-A*02:07	YNfApFfaFK	YNSASFSTFK	0.4298	0.501
Omicron-BA2	S	S373P	HLA-A*02:11	YNfApFfaFK	YNSASFSTFK	0.5972	0.5183
Omicron-BA2	S	S373P	HLA-A*02:13	YNfApFfaFK	YNSASFSTFK	0.5417	0.4579
Omicron-BA2	S	S373P	HLA-A*02:16	YNfApFfaFK	YNSASFSTFK	0.4242	0.374
Omicron-BA2	S	S373P	HLA-A*02:20	YNfApFfaFK	YNSASFSTFK	0.5764	0.4754
Omicron-BA2	S	S373P	HLA-A*02:22	YNfApFfaFK	YNSASFSTFK	0.5187	0.4985
Omicron-BA2	S	S373P	HLA-A*03:01	YNfApFfaFK	YNSASFSTFK	0.7167	0.5963
Omicron-BA2	S	S373P	HLA-A*03:02	YNfApFfaFK	YNSASFSTFK	0.637	0.5939
Omicron-BA2	S	S373P	HLA-A*11:01	YNfApFfaFK	YNSASFSTFK	0.6793	0.6158
Omicron-BA2	S	S373P	HLA-A*11:02	YNfApFfaFK	YNSASFSTFK	0.6793	0.6158
Omicron-BA2	S	S373P	HLA-A*11:04	YNfApFfaFK	YNSASFSTFK	0.6977	0.6252
Omicron-BA2	S	S373P	HLA-A*23:01	YNfApFfaFK	YNSASFSTFK	0.5835	0.5731
Omicron-BA2	S	S373P	HLA-A*24:02	YNfApFfaFK	YNSASFSTFK	0.5891	0.5776
Omicron-BA2	S	S373P	HLA-A*24:03	YNfApFfaFK	YNSASFSTFK	0.5948	0.4248
Omicron-BA2	S	S373P	HLA-A*24:07	YNfApFfaFK	YNSASFSTFK	0.5987	0.5623
Omicron-BA2	S	S373P	HLA-A*24:10	YNfApFfaFK	YNSASFSTFK	0.4864	0.4156
Omicron-BA2	S	S373P	HLA-A*24:14	YNfApFfaFK	YNSASFSTFK	0.4143	0.4103
Omicron-BA2	S	S373P	HLA-A*24:17	YNfApFfaFK	YNSASFSTFK	0.5874	0.5256
Omicron-BA2	S	S373P	HLA-A*24:23	YNfApFfaFK	YNSASFSTFK	0.5931	0.4194
Omicron-BA2	S	S373P	HLA-A*25:01	YNfApFfaFK	YNSASFSTFK	0.4027	0.3319
Omicron-BA2	S	S373P	HLA-A*26:01	YNfApFfaFK	YNSASFSTFK	0.3719	0.2811
Omicron-BA2	S	S373P	HLA-A*26:03	YNfApFfaFK	YNSASFSTFK	0.5794	0.5159
Omicron-BA2	S	S373P	HLA-A*29:01	YNfApFfaFK	YNSASFSTFK	0.7128	0.6803
Omicron-BA2	S	S373P	HLA-A*29:02	YNfApFfaFK	YNSASFSTFK	0.7128	0.6803
Omicron-BA2	S	S373P	HLA-A*29:06	YNfApFfaFK	YNSASFSTFK	0.7128	0.6803
Omicron-BA2	S	S373P	HLA-A*30:01	YNfApFfaFK	YNSASFSTFK	0.679	0.563
Omicron-BA2	S	S373P	HLA-A*30:02	YNfApFfaFK	YNSASFSTFK	0.3747	0.3436
Omicron-BA2	S	S373P	HLA-A*30:04	YNfApFfaFK	YNSASFSTFK	0.3847	0.308
Omicron-BA2	S	S373P	HLA-A*31:01	YNfApFfaFK	YNSASFSTFK	0.4858	0.4323
Omicron-BA2	S	S373P	HLA-A*31:08	YNfApFfaFK	YNSASFSTFK	0.5388	0.5128
Omicron-BA2	S	S373P	HLA-A*32:01	YNfApFfaFK	YNSASFSTFK	0.32	0.2961
Omicron-BA2	S	S373P	HLA-A*32:02	YNfApFfaFK	YNSASFSTFK	0.254	0.2608
Omicron-BA2	S	S373P	HLA-A*32:03	YNfApFfaFK	YNSASFSTFK	0.4378	0.4284
Omicron-BA2	S	S373P	HLA-A*33:01	YNfApFfaFK	YNSASFSTFK	0.7429	0.6984
Omicron-BA2	S	S373P	HLA-A*33:03	YNfApFfaFK	YNSASFSTFK	0.654	0.6224
Omicron-BA2	S	S373P	HLA-A*34:01	YNfApFfaFK	YNSASFSTFK	0.7044	0.6409999999999999
Omicron-BA2	S	S373P	HLA-A*34:02	YNfApFfaFK	YNSASFSTFK	0.7359	0.6941
Omicron-BA2	S	S373P	HLA-A*36:01	YNfApFfaFK	YNSASFSTFK	0.3301	0.3994
Omicron-BA2	S	S373P	HLA-A*43:01	YNfApFfaFK	YNSASFSTFK	0.3586	0.2889
Omicron-BA2	S	S373P	HLA-A*66:01	YNfApFfaFK	YNSASFSTFK	0.7066	0.6774
Omicron-BA2	S	S373P	HLA-A*68:01	YNfApFfaFK	YNSASFSTFK	0.7487	0.7086
Omicron-BA2	S	S373P	HLA-A*68:02	YNfApFfaFK	YNSASFSTFK	0.7225	0.6217
Omicron-BA2	S	S373P	HLA-A*68:03	YNfApFfaFK	YNSASFSTFK	0.7432	0.6903
Omicron-BA2	S	S373P	HLA-A*68:05	YNfApFfaFK	YNSASFSTFK	0.7407	0.6935
Omicron-BA2	S	S373P	HLA-A*68:30	YNfApFfaFK	YNSASFSTFK	0.7277	0.6862
Omicron-BA2	S	S373P	HLA-A*69:01	YNfApFfaFK	YNSASFSTFK	0.6268	0.5268
Omicron-BA2	S	S373P	HLA-A*74:01	YNfApFfaFK	YNSASFSTFK	0.5903	0.54
Omicron-BA2	S	S373P	HLA-A*80:01	YNfApFfaFK	YNSASFSTFK	0.376	0.3498
Omicron-BA2	S	S373P	HLA-B*07:02	YNfApFfaFK	YNSASFSTFK	0.2383	0.2837
Omicron-BA2	S	S373P	HLA-B*07:05	YNfApFfaFK	YNSASFSTFK	0.2307	0.228
Omicron-BA2	S	S373P	HLA-B*08:01	YNfApFfaFK	YNSASFSTFK	0.3906	0.2442
Omicron-BA2	S	S373P	HLA-B*13:01	YNfApFfaFK	YNSASFSTFK	0.4474	0.4048
Omicron-BA2	S	S373P	HLA-B*13:02	YNfApFfaFK	YNSASFSTFK	0.4289	0.441
Omicron-BA2	S	S373P	HLA-B*14:01	YNfApFfaFK	YNSASFSTFK	0.6478	0.643
Omicron-BA2	S	S373P	HLA-B*14:02	YNfApFfaFK	YNSASFSTFK	0.6638	0.659
Omicron-BA2	S	S373P	HLA-B*15:01	YNfApFfaFK	YNSASFSTFK	0.5618	0.436
Omicron-BA2	S	S373P	HLA-B*15:02	YNfApFfaFK	YNSASFSTFK	0.5384	0.5566
Omicron-BA2	S	S373P	HLA-B*15:03	YNfApFfaFK	YNSASFSTFK	0.5348	0.5348
Omicron-BA2	S	S373P	HLA-B*15:04	YNfApFfaFK	YNSASFSTFK	0.4959	0.4399
Omicron-BA2	S	S373P	HLA-B*15:05	YNfApFfaFK	YNSASFSTFK	0.4194	0.4661
Omicron-BA2	S	S373P	HLA-B*15:08	YNfApFfaFK	YNSASFSTFK	0.4401	0.4813
Omicron-BA2	S	S373P	HLA-B*15:10	YNfApFfaFK	YNSASFSTFK	0.4957	0.4509
Omicron-BA2	S	S373P	HLA-B*15:11	YNfApFfaFK	YNSASFSTFK	0.4647	0.4642
Omicron-BA2	S	S373P	HLA-B*15:12	YNfApFfaFK	YNSASFSTFK	0.5482	0.4302
Omicron-BA2	S	S373P	HLA-B*15:13	YNfApFfaFK	YNSASFSTFK	0.4807	0.4715
Omicron-BA2	S	S373P	HLA-B*15:16	YNfApFfaFK	YNSASFSTFK	0.4774	0.5198
Omicron-BA2	S	S373P	HLA-B*15:17	YNfApFfaFK	YNSASFSTFK	0.5251	0.5335
Omicron-BA2	S	S373P	HLA-B*15:18	YNfApFfaFK	YNSASFSTFK	0.5226	0.4901
Omicron-BA2	S	S373P	HLA-B*15:21	YNfApFfaFK	YNSASFSTFK	0.4826	0.4739
Omicron-BA2	S	S373P	HLA-B*15:25	YNfApFfaFK	YNSASFSTFK	0.5502	0.555
Omicron-BA2	S	S373P	HLA-B*15:27	YNfApFfaFK	YNSASFSTFK	0.5097	0.4556
Omicron-BA2	S	S373P	HLA-B*18:01	YNfApFfaFK	YNSASFSTFK	0.3846	0.2532
Omicron-BA2	S	S373P	HLA-B*18:02	YNfApFfaFK	YNSASFSTFK	0.4893	0.3231
Omicron-BA2	S	S373P	HLA-B*27:02	YNfApFfaFK	YNSASFSTFK	0.4471	0.4206
Omicron-BA2	S	S373P	HLA-B*27:03	YNfApFfaFK	YNSASFSTFK	0.4793	0.4384
Omicron-BA2	S	S373P	HLA-B*27:04	YNfApFfaFK	YNSASFSTFK	0.41	0.3889
Omicron-BA2	S	S373P	HLA-B*27:05	YNfApFfaFK	YNSASFSTFK	0.4839	0.4406
Omicron-BA2	S	S373P	HLA-B*27:06	YNfApFfaFK	YNSASFSTFK	0.4043	0.3963
Omicron-BA2	S	S373P	HLA-B*27:07	YNfApFfaFK	YNSASFSTFK	0.4518	0.4127
Omicron-BA2	S	S373P	HLA-B*35:01	YNfApFfaFK	YNSASFSTFK	0.3869	0.3649
Omicron-BA2	S	S373P	HLA-B*35:02	YNfApFfaFK	YNSASFSTFK	0.4258	0.39799999999999996
Omicron-BA2	S	S373P	HLA-B*35:03	YNfApFfaFK	YNSASFSTFK	0.4308	0.3864
Omicron-BA2	S	S373P	HLA-B*35:04	YNfApFfaFK	YNSASFSTFK	0.4301	0.4006
Omicron-BA2	S	S373P	HLA-B*35:05	YNfApFfaFK	YNSASFSTFK	0.4168	0.4453
Omicron-BA2	S	S373P	HLA-B*35:08	YNfApFfaFK	YNSASFSTFK	0.2438	0.2852
Omicron-BA2	S	S373P	HLA-B*35:12	YNfApFfaFK	YNSASFSTFK	0.441	0.3836
Omicron-BA2	S	S373P	HLA-B*35:17	YNfApFfaFK	YNSASFSTFK	0.4438	0.4673
Omicron-BA2	S	S373P	HLA-B*35:20	YNfApFfaFK	YNSASFSTFK	0.4854	0.4442
Omicron-BA2	S	S373P	HLA-B*35:30	YNfApFfaFK	YNSASFSTFK	0.4192	0.45399999999999996
Omicron-BA2	S	S373P	HLA-B*35:31	YNfApFfaFK	YNSASFSTFK	0.4052	0.26899999999999996
Omicron-BA2	S	S373P	HLA-B*35:43	YNfApFfaFK	YNSASFSTFK	0.4139	0.4385
Omicron-BA2	S	S373P	HLA-B*37:01	YNfApFfaFK	YNSASFSTFK	0.5665	0.6065
Omicron-BA2	S	S373P	HLA-B*38:01	YNfApFfaFK	YNSASFSTFK	0.5889	0.4657
Omicron-BA2	S	S373P	HLA-B*38:02	YNfApFfaFK	YNSASFSTFK	0.6	0.5804
Omicron-BA2	S	S373P	HLA-B*39:01	YNfApFfaFK	YNSASFSTFK	0.4756	0.3374
Omicron-BA2	S	S373P	HLA-B*39:02	YNfApFfaFK	YNSASFSTFK	0.4270000000000001	0.3061
Omicron-BA2	S	S373P	HLA-B*39:05	YNfApFfaFK	YNSASFSTFK	0.5579	0.365
Omicron-BA2	S	S373P	HLA-B*39:06	YNfApFfaFK	YNSASFSTFK	0.4522	0.3031
Omicron-BA2	S	S373P	HLA-B*39:08	YNfApFfaFK	YNSASFSTFK	0.4183	0.3479
Omicron-BA2	S	S373P	HLA-B*39:09	YNfApFfaFK	YNSASFSTFK	0.4491	0.3721
Omicron-BA2	S	S373P	HLA-B*39:10	YNfApFfaFK	YNSASFSTFK	0.4047	0.287
Omicron-BA2	S	S373P	HLA-B*39:11	YNfApFfaFK	YNSASFSTFK	0.5352	0.3221
Omicron-BA2	S	S373P	HLA-B*40:01	YNfApFfaFK	YNSASFSTFK	0.2024	0.1199
Omicron-BA2	S	S373P	HLA-B*40:02	YNfApFfaFK	YNSASFSTFK	0.3597	0.1825
Omicron-BA2	S	S373P	HLA-B*40:03	YNfApFfaFK	YNSASFSTFK	0.5379	0.426
Omicron-BA2	S	S373P	HLA-B*40:04	YNfApFfaFK	YNSASFSTFK	0.4083	0.2925
Omicron-BA2	S	S373P	HLA-B*40:05	YNfApFfaFK	YNSASFSTFK	0.3542	0.1879
Omicron-BA2	S	S373P	HLA-B*40:06	YNfApFfaFK	YNSASFSTFK	0.4396	0.2438
Omicron-BA2	S	S373P	HLA-B*40:08	YNfApFfaFK	YNSASFSTFK	0.4474	0.2307
Omicron-BA2	S	S373P	HLA-B*40:10	YNfApFfaFK	YNSASFSTFK	0.258	0.2484
Omicron-BA2	S	S373P	HLA-B*41:01	YNfApFfaFK	YNSASFSTFK	0.2434	0.2606
Omicron-BA2	S	S373P	HLA-B*41:02	YNfApFfaFK	YNSASFSTFK	0.1812	0.1935
Omicron-BA2	S	S373P	HLA-B*42:01	YNfApFfaFK	YNSASFSTFK	0.3878	0.1609
Omicron-BA2	S	S373P	HLA-B*42:02	YNfApFfaFK	YNSASFSTFK	0.377	0.2348
Omicron-BA2	S	S373P	HLA-B*44:02	YNfApFfaFK	YNSASFSTFK	0.5167	0.613
Omicron-BA2	S	S373P	HLA-B*44:03	YNfApFfaFK	YNSASFSTFK	0.5944	0.4658
Omicron-BA2	S	S373P	HLA-B*44:06	YNfApFfaFK	YNSASFSTFK	0.5316	0.5219
Omicron-BA2	S	S373P	HLA-B*45:01	YNfApFfaFK	YNSASFSTFK	0.17800000000000002	0.1827
Omicron-BA2	S	S373P	HLA-B*46:01	YNfApFfaFK	YNSASFSTFK	0.4666	0.4658
Omicron-BA2	S	S373P	HLA-B*47:01	YNfApFfaFK	YNSASFSTFK	0.6383	0.5845
Omicron-BA2	S	S373P	HLA-B*48:01	YNfApFfaFK	YNSASFSTFK	0.3138	0.2566
Omicron-BA2	S	S373P	HLA-B*48:03	YNfApFfaFK	YNSASFSTFK	0.3327	0.3215
Omicron-BA2	S	S373P	HLA-B*48:04	YNfApFfaFK	YNSASFSTFK	0.3279	0.2958
Omicron-BA2	S	S373P	HLA-B*49:01	YNfApFfaFK	YNSASFSTFK	0.3986	0.3638
Omicron-BA2	S	S373P	HLA-B*50:01	YNfApFfaFK	YNSASFSTFK	0.3623	0.2871
Omicron-BA2	S	S373P	HLA-B*51:01	YNfApFfaFK	YNSASFSTFK	0.2319	0.1329
Omicron-BA2	S	S373P	HLA-B*51:02	YNfApFfaFK	YNSASFSTFK	0.2536	0.2435
Omicron-BA2	S	S373P	HLA-B*51:06	YNfApFfaFK	YNSASFSTFK	0.3888	0.2301
Omicron-BA2	S	S373P	HLA-B*51:07	YNfApFfaFK	YNSASFSTFK	0.2762	0.2065
Omicron-BA2	S	S373P	HLA-B*51:08	YNfApFfaFK	YNSASFSTFK	0.2853	0.2271
Omicron-BA2	S	S373P	HLA-B*51:10	YNfApFfaFK	YNSASFSTFK	0.2802	0.3057
Omicron-BA2	S	S373P	HLA-B*52:01	YNfApFfaFK	YNSASFSTFK	0.259	0.1773
Omicron-BA2	S	S373P	HLA-B*53:01	YNfApFfaFK	YNSASFSTFK	0.4667	0.4665
Omicron-BA2	S	S373P	HLA-B*54:01	YNfApFfaFK	YNSASFSTFK	0.2712	0.1787
Omicron-BA2	S	S373P	HLA-B*55:01	YNfApFfaFK	YNSASFSTFK	0.2707	0.2452
Omicron-BA2	S	S373P	HLA-B*55:02	YNfApFfaFK	YNSASFSTFK	0.2895	0.2341
Omicron-BA2	S	S373P	HLA-B*56:01	YNfApFfaFK	YNSASFSTFK	0.2697	0.2425
Omicron-BA2	S	S373P	HLA-B*56:02	YNfApFfaFK	YNSASFSTFK	0.4327	0.3799
Omicron-BA2	S	S373P	HLA-B*56:03	YNfApFfaFK	YNSASFSTFK	0.4121	0.397
Omicron-BA2	S	S373P	HLA-B*56:04	YNfApFfaFK	YNSASFSTFK	0.4204	0.3827
Omicron-BA2	S	S373P	HLA-B*57:01	YNfApFfaFK	YNSASFSTFK	0.4003	0.4320000000000001
Omicron-BA2	S	S373P	HLA-B*57:02	YNfApFfaFK	YNSASFSTFK	0.3768	0.3645
Omicron-BA2	S	S373P	HLA-B*57:03	YNfApFfaFK	YNSASFSTFK	0.359	0.3236
Omicron-BA2	S	S373P	HLA-B*58:01	YNfApFfaFK	YNSASFSTFK	0.4334	0.511
Omicron-BA2	S	S373P	HLA-B*58:02	YNfApFfaFK	YNSASFSTFK	0.4372	0.4571
Omicron-BA2	S	S373P	HLA-B*67:01	YNfApFfaFK	YNSASFSTFK	0.4102	0.3285
Omicron-BA2	S	S373P	HLA-B*81:01	YNfApFfaFK	YNSASFSTFK	0.3103	0.2532
Omicron-BA2	S	S373P	HLA-A*01:01	NfApFfaFKC	NSASFSTFKC	0.3612	0.4841
Omicron-BA2	S	S373P	HLA-A*01:02	NfApFfaFKC	NSASFSTFKC	0.3275	0.3635
Omicron-BA2	S	S373P	HLA-A*01:03	NfApFfaFKC	NSASFSTFKC	0.3737	0.5223
Omicron-BA2	S	S373P	HLA-A*02:01	NfApFfaFKC	NSASFSTFKC	0.5006	0.4587
Omicron-BA2	S	S373P	HLA-A*02:02	NfApFfaFKC	NSASFSTFKC	0.4067	0.4032
Omicron-BA2	S	S373P	HLA-A*02:03	NfApFfaFKC	NSASFSTFKC	0.4558	0.4621
Omicron-BA2	S	S373P	HLA-A*02:04	NfApFfaFKC	NSASFSTFKC	0.4799	0.4655
Omicron-BA2	S	S373P	HLA-A*02:05	NfApFfaFKC	NSASFSTFKC	0.4363	0.4485
Omicron-BA2	S	S373P	HLA-A*02:06	NfApFfaFKC	NSASFSTFKC	0.5808	0.5464
Omicron-BA2	S	S373P	HLA-A*02:07	NfApFfaFKC	NSASFSTFKC	0.4538	0.3471
Omicron-BA2	S	S373P	HLA-A*02:11	NfApFfaFKC	NSASFSTFKC	0.505	0.4246
Omicron-BA2	S	S373P	HLA-A*02:13	NfApFfaFKC	NSASFSTFKC	0.4697	0.4018
Omicron-BA2	S	S373P	HLA-A*02:16	NfApFfaFKC	NSASFSTFKC	0.4696	0.4949
Omicron-BA2	S	S373P	HLA-A*02:20	NfApFfaFKC	NSASFSTFKC	0.5144	0.539
Omicron-BA2	S	S373P	HLA-A*02:22	NfApFfaFKC	NSASFSTFKC	0.5073	0.5133
Omicron-BA2	S	S373P	HLA-A*03:01	NfApFfaFKC	NSASFSTFKC	0.4237	0.3978
Omicron-BA2	S	S373P	HLA-A*03:02	NfApFfaFKC	NSASFSTFKC	0.3917	0.3904
Omicron-BA2	S	S373P	HLA-A*11:01	NfApFfaFKC	NSASFSTFKC	0.3265	0.3909
Omicron-BA2	S	S373P	HLA-A*11:02	NfApFfaFKC	NSASFSTFKC	0.3265	0.3909
Omicron-BA2	S	S373P	HLA-A*11:04	NfApFfaFKC	NSASFSTFKC	0.37	0.3981
Omicron-BA2	S	S373P	HLA-A*23:01	NfApFfaFKC	NSASFSTFKC	0.4181	0.2589
Omicron-BA2	S	S373P	HLA-A*24:02	NfApFfaFKC	NSASFSTFKC	0.4569	0.267
Omicron-BA2	S	S373P	HLA-A*24:03	NfApFfaFKC	NSASFSTFKC	0.4712	0.3243
Omicron-BA2	S	S373P	HLA-A*24:07	NfApFfaFKC	NSASFSTFKC	0.4639	0.3017
Omicron-BA2	S	S373P	HLA-A*24:10	NfApFfaFKC	NSASFSTFKC	0.4312	0.3365
Omicron-BA2	S	S373P	HLA-A*24:14	NfApFfaFKC	NSASFSTFKC	0.4543	0.3796
Omicron-BA2	S	S373P	HLA-A*24:17	NfApFfaFKC	NSASFSTFKC	0.4742	0.2827
Omicron-BA2	S	S373P	HLA-A*24:23	NfApFfaFKC	NSASFSTFKC	0.467	0.3331
Omicron-BA2	S	S373P	HLA-A*25:01	NfApFfaFKC	NSASFSTFKC	0.2409	0.2548
Omicron-BA2	S	S373P	HLA-A*26:01	NfApFfaFKC	NSASFSTFKC	0.2698	0.28
Omicron-BA2	S	S373P	HLA-A*26:03	NfApFfaFKC	NSASFSTFKC	0.2873	0.2481
Omicron-BA2	S	S373P	HLA-A*29:01	NfApFfaFKC	NSASFSTFKC	0.5915	0.6283
Omicron-BA2	S	S373P	HLA-A*29:02	NfApFfaFKC	NSASFSTFKC	0.5915	0.6283
Omicron-BA2	S	S373P	HLA-A*29:06	NfApFfaFKC	NSASFSTFKC	0.5915	0.6283
Omicron-BA2	S	S373P	HLA-A*30:01	NfApFfaFKC	NSASFSTFKC	0.3145	0.3535
Omicron-BA2	S	S373P	HLA-A*30:02	NfApFfaFKC	NSASFSTFKC	0.3343	0.3845
Omicron-BA2	S	S373P	HLA-A*30:04	NfApFfaFKC	NSASFSTFKC	0.332	0.3906
Omicron-BA2	S	S373P	HLA-A*31:01	NfApFfaFKC	NSASFSTFKC	0.4581	0.4975
Omicron-BA2	S	S373P	HLA-A*31:08	NfApFfaFKC	NSASFSTFKC	0.5256	0.4183
Omicron-BA2	S	S373P	HLA-A*32:01	NfApFfaFKC	NSASFSTFKC	0.4408	0.4933
Omicron-BA2	S	S373P	HLA-A*32:02	NfApFfaFKC	NSASFSTFKC	0.4311	0.4577
Omicron-BA2	S	S373P	HLA-A*32:03	NfApFfaFKC	NSASFSTFKC	0.4733	0.5713
Omicron-BA2	S	S373P	HLA-A*33:01	NfApFfaFKC	NSASFSTFKC	0.5685	0.5257
Omicron-BA2	S	S373P	HLA-A*33:03	NfApFfaFKC	NSASFSTFKC	0.4234	0.3106
Omicron-BA2	S	S373P	HLA-A*34:01	NfApFfaFKC	NSASFSTFKC	0.4253	0.35200000000000004
Omicron-BA2	S	S373P	HLA-A*34:02	NfApFfaFKC	NSASFSTFKC	0.3607	0.3481
Omicron-BA2	S	S373P	HLA-A*36:01	NfApFfaFKC	NSASFSTFKC	0.3767	0.4623
Omicron-BA2	S	S373P	HLA-A*43:01	NfApFfaFKC	NSASFSTFKC	0.3289	0.3131
Omicron-BA2	S	S373P	HLA-A*66:01	NfApFfaFKC	NSASFSTFKC	0.3307	0.3662
Omicron-BA2	S	S373P	HLA-A*68:01	NfApFfaFKC	NSASFSTFKC	0.4651	0.5953
Omicron-BA2	S	S373P	HLA-A*68:02	NfApFfaFKC	NSASFSTFKC	0.45899999999999996	0.5912
Omicron-BA2	S	S373P	HLA-A*68:03	NfApFfaFKC	NSASFSTFKC	0.46	0.4893
Omicron-BA2	S	S373P	HLA-A*68:05	NfApFfaFKC	NSASFSTFKC	0.4592	0.4913
Omicron-BA2	S	S373P	HLA-A*68:30	NfApFfaFKC	NSASFSTFKC	0.4989	0.5297
Omicron-BA2	S	S373P	HLA-A*69:01	NfApFfaFKC	NSASFSTFKC	0.5281	0.5663
Omicron-BA2	S	S373P	HLA-A*74:01	NfApFfaFKC	NSASFSTFKC	0.4112	0.5326
Omicron-BA2	S	S373P	HLA-A*80:01	NfApFfaFKC	NSASFSTFKC	0.3705	0.4631
Omicron-BA2	S	S373P	HLA-B*07:02	NfApFfaFKC	NSASFSTFKC	0.3423	0.2132
Omicron-BA2	S	S373P	HLA-B*07:05	NfApFfaFKC	NSASFSTFKC	0.345	0.1849
Omicron-BA2	S	S373P	HLA-B*08:01	NfApFfaFKC	NSASFSTFKC	0.4252	0.3637
Omicron-BA2	S	S373P	HLA-B*13:01	NfApFfaFKC	NSASFSTFKC	0.3863	0.2872
Omicron-BA2	S	S373P	HLA-B*13:02	NfApFfaFKC	NSASFSTFKC	0.3684	0.2491
Omicron-BA2	S	S373P	HLA-B*14:01	NfApFfaFKC	NSASFSTFKC	0.4409	0.3287
Omicron-BA2	S	S373P	HLA-B*14:02	NfApFfaFKC	NSASFSTFKC	0.4426	0.3381
Omicron-BA2	S	S373P	HLA-B*15:01	NfApFfaFKC	NSASFSTFKC	0.3773	0.4387
Omicron-BA2	S	S373P	HLA-B*15:02	NfApFfaFKC	NSASFSTFKC	0.4682	0.512
Omicron-BA2	S	S373P	HLA-B*15:03	NfApFfaFKC	NSASFSTFKC	0.431	0.4779
Omicron-BA2	S	S373P	HLA-B*15:04	NfApFfaFKC	NSASFSTFKC	0.3553	0.3817
Omicron-BA2	S	S373P	HLA-B*15:05	NfApFfaFKC	NSASFSTFKC	0.451	0.5178
Omicron-BA2	S	S373P	HLA-B*15:08	NfApFfaFKC	NSASFSTFKC	0.365	0.4291
Omicron-BA2	S	S373P	HLA-B*15:10	NfApFfaFKC	NSASFSTFKC	0.4265	0.3934
Omicron-BA2	S	S373P	HLA-B*15:11	NfApFfaFKC	NSASFSTFKC	0.3296	0.3962
Omicron-BA2	S	S373P	HLA-B*15:12	NfApFfaFKC	NSASFSTFKC	0.3456	0.4153
Omicron-BA2	S	S373P	HLA-B*15:13	NfApFfaFKC	NSASFSTFKC	0.4924	0.5441
Omicron-BA2	S	S373P	HLA-B*15:16	NfApFfaFKC	NSASFSTFKC	0.4861	0.5787
Omicron-BA2	S	S373P	HLA-B*15:17	NfApFfaFKC	NSASFSTFKC	0.4558	0.625
Omicron-BA2	S	S373P	HLA-B*15:18	NfApFfaFKC	NSASFSTFKC	0.4395	0.4059
Omicron-BA2	S	S373P	HLA-B*15:21	NfApFfaFKC	NSASFSTFKC	0.4359	0.4271
Omicron-BA2	S	S373P	HLA-B*15:25	NfApFfaFKC	NSASFSTFKC	0.4502	0.5125
Omicron-BA2	S	S373P	HLA-B*15:27	NfApFfaFKC	NSASFSTFKC	0.4035	0.4314
Omicron-BA2	S	S373P	HLA-B*18:01	NfApFfaFKC	NSASFSTFKC	0.3132	0.2111
Omicron-BA2	S	S373P	HLA-B*18:02	NfApFfaFKC	NSASFSTFKC	0.3128	0.1771
Omicron-BA2	S	S373P	HLA-B*27:02	NfApFfaFKC	NSASFSTFKC	0.2386	0.2026
Omicron-BA2	S	S373P	HLA-B*27:03	NfApFfaFKC	NSASFSTFKC	0.1977	0.1478
Omicron-BA2	S	S373P	HLA-B*27:04	NfApFfaFKC	NSASFSTFKC	0.1877	0.1809
Omicron-BA2	S	S373P	HLA-B*27:05	NfApFfaFKC	NSASFSTFKC	0.2083	0.1499
Omicron-BA2	S	S373P	HLA-B*27:06	NfApFfaFKC	NSASFSTFKC	0.2223	0.1605
Omicron-BA2	S	S373P	HLA-B*27:07	NfApFfaFKC	NSASFSTFKC	0.2059	0.2122
Omicron-BA2	S	S373P	HLA-B*35:01	NfApFfaFKC	NSASFSTFKC	0.5247	0.5157
Omicron-BA2	S	S373P	HLA-B*35:02	NfApFfaFKC	NSASFSTFKC	0.5046	0.4463
Omicron-BA2	S	S373P	HLA-B*35:03	NfApFfaFKC	NSASFSTFKC	0.5217	0.5004
Omicron-BA2	S	S373P	HLA-B*35:04	NfApFfaFKC	NSASFSTFKC	0.5063	0.4475
Omicron-BA2	S	S373P	HLA-B*35:05	NfApFfaFKC	NSASFSTFKC	0.4393	0.462
Omicron-BA2	S	S373P	HLA-B*35:08	NfApFfaFKC	NSASFSTFKC	0.4272	0.4549
Omicron-BA2	S	S373P	HLA-B*35:12	NfApFfaFKC	NSASFSTFKC	0.4729	0.415
Omicron-BA2	S	S373P	HLA-B*35:17	NfApFfaFKC	NSASFSTFKC	0.4426	0.4541
Omicron-BA2	S	S373P	HLA-B*35:20	NfApFfaFKC	NSASFSTFKC	0.5291	0.4862
Omicron-BA2	S	S373P	HLA-B*35:30	NfApFfaFKC	NSASFSTFKC	0.4707	0.4825
Omicron-BA2	S	S373P	HLA-B*35:31	NfApFfaFKC	NSASFSTFKC	0.3745	0.344
Omicron-BA2	S	S373P	HLA-B*35:43	NfApFfaFKC	NSASFSTFKC	0.3686	0.4087
Omicron-BA2	S	S373P	HLA-B*37:01	NfApFfaFKC	NSASFSTFKC	0.3827	0.2992
Omicron-BA2	S	S373P	HLA-B*38:01	NfApFfaFKC	NSASFSTFKC	0.3892	0.3725
Omicron-BA2	S	S373P	HLA-B*38:02	NfApFfaFKC	NSASFSTFKC	0.4233	0.3361
Omicron-BA2	S	S373P	HLA-B*39:01	NfApFfaFKC	NSASFSTFKC	0.4324	0.3074
Omicron-BA2	S	S373P	HLA-B*39:02	NfApFfaFKC	NSASFSTFKC	0.3693	0.3564
Omicron-BA2	S	S373P	HLA-B*39:05	NfApFfaFKC	NSASFSTFKC	0.4444	0.3423
Omicron-BA2	S	S373P	HLA-B*39:06	NfApFfaFKC	NSASFSTFKC	0.4164	0.3005
Omicron-BA2	S	S373P	HLA-B*39:08	NfApFfaFKC	NSASFSTFKC	0.3796	0.436
Omicron-BA2	S	S373P	HLA-B*39:09	NfApFfaFKC	NSASFSTFKC	0.4473	0.3077
Omicron-BA2	S	S373P	HLA-B*39:10	NfApFfaFKC	NSASFSTFKC	0.4032	0.3312
Omicron-BA2	S	S373P	HLA-B*39:11	NfApFfaFKC	NSASFSTFKC	0.4084	0.3318
Omicron-BA2	S	S373P	HLA-B*40:01	NfApFfaFKC	NSASFSTFKC	0.3524	0.2168
Omicron-BA2	S	S373P	HLA-B*40:02	NfApFfaFKC	NSASFSTFKC	0.3249	0.2987
Omicron-BA2	S	S373P	HLA-B*40:03	NfApFfaFKC	NSASFSTFKC	0.2603	0.1766
Omicron-BA2	S	S373P	HLA-B*40:04	NfApFfaFKC	NSASFSTFKC	0.3953	0.303
Omicron-BA2	S	S373P	HLA-B*40:05	NfApFfaFKC	NSASFSTFKC	0.3554	0.3666
Omicron-BA2	S	S373P	HLA-B*40:06	NfApFfaFKC	NSASFSTFKC	0.3249	0.2357
Omicron-BA2	S	S373P	HLA-B*40:08	NfApFfaFKC	NSASFSTFKC	0.3549	0.3303
Omicron-BA2	S	S373P	HLA-B*40:10	NfApFfaFKC	NSASFSTFKC	0.3348	0.2732
Omicron-BA2	S	S373P	HLA-B*41:01	NfApFfaFKC	NSASFSTFKC	0.3955	0.32799999999999996
Omicron-BA2	S	S373P	HLA-B*41:02	NfApFfaFKC	NSASFSTFKC	0.3049	0.3489
Omicron-BA2	S	S373P	HLA-B*42:01	NfApFfaFKC	NSASFSTFKC	0.3202	0.3419
Omicron-BA2	S	S373P	HLA-B*42:02	NfApFfaFKC	NSASFSTFKC	0.3246	0.2945
Omicron-BA2	S	S373P	HLA-B*44:02	NfApFfaFKC	NSASFSTFKC	0.4692	0.5792
Omicron-BA2	S	S373P	HLA-B*44:03	NfApFfaFKC	NSASFSTFKC	0.504	0.4598
Omicron-BA2	S	S373P	HLA-B*44:06	NfApFfaFKC	NSASFSTFKC	0.4913	0.5919
Omicron-BA2	S	S373P	HLA-B*45:01	NfApFfaFKC	NSASFSTFKC	0.2122	0.1607
Omicron-BA2	S	S373P	HLA-B*46:01	NfApFfaFKC	NSASFSTFKC	0.0948	0.0906
Omicron-BA2	S	S373P	HLA-B*47:01	NfApFfaFKC	NSASFSTFKC	0.4883	0.4721
Omicron-BA2	S	S373P	HLA-B*48:01	NfApFfaFKC	NSASFSTFKC	0.2738	0.2349
Omicron-BA2	S	S373P	HLA-B*48:03	NfApFfaFKC	NSASFSTFKC	0.3004	0.2731
Omicron-BA2	S	S373P	HLA-B*48:04	NfApFfaFKC	NSASFSTFKC	0.2737	0.2419
Omicron-BA2	S	S373P	HLA-B*49:01	NfApFfaFKC	NSASFSTFKC	0.34600000000000003	0.3873
Omicron-BA2	S	S373P	HLA-B*50:01	NfApFfaFKC	NSASFSTFKC	0.3044	0.2608
Omicron-BA2	S	S373P	HLA-B*51:01	NfApFfaFKC	NSASFSTFKC	0.375	0.1937
Omicron-BA2	S	S373P	HLA-B*51:02	NfApFfaFKC	NSASFSTFKC	0.4001	0.2411
Omicron-BA2	S	S373P	HLA-B*51:06	NfApFfaFKC	NSASFSTFKC	0.4312	0.2966
Omicron-BA2	S	S373P	HLA-B*51:07	NfApFfaFKC	NSASFSTFKC	0.3965	0.2188
Omicron-BA2	S	S373P	HLA-B*51:08	NfApFfaFKC	NSASFSTFKC	0.3783	0.3141
Omicron-BA2	S	S373P	HLA-B*51:10	NfApFfaFKC	NSASFSTFKC	0.4466	0.3476
Omicron-BA2	S	S373P	HLA-B*52:01	NfApFfaFKC	NSASFSTFKC	0.3938	0.26
Omicron-BA2	S	S373P	HLA-B*53:01	NfApFfaFKC	NSASFSTFKC	0.6368	0.5057
Omicron-BA2	S	S373P	HLA-B*54:01	NfApFfaFKC	NSASFSTFKC	0.3393	0.185
Omicron-BA2	S	S373P	HLA-B*55:01	NfApFfaFKC	NSASFSTFKC	0.3978	0.401
Omicron-BA2	S	S373P	HLA-B*55:02	NfApFfaFKC	NSASFSTFKC	0.4475	0.3664
Omicron-BA2	S	S373P	HLA-B*56:01	NfApFfaFKC	NSASFSTFKC	0.3727	0.3191
Omicron-BA2	S	S373P	HLA-B*56:02	NfApFfaFKC	NSASFSTFKC	0.4486	0.3898
Omicron-BA2	S	S373P	HLA-B*56:03	NfApFfaFKC	NSASFSTFKC	0.3429	0.3635
Omicron-BA2	S	S373P	HLA-B*56:04	NfApFfaFKC	NSASFSTFKC	0.4449	0.3685
Omicron-BA2	S	S373P	HLA-B*57:01	NfApFfaFKC	NSASFSTFKC	0.4052	0.6534
Omicron-BA2	S	S373P	HLA-B*57:02	NfApFfaFKC	NSASFSTFKC	0.4006	0.5823
Omicron-BA2	S	S373P	HLA-B*57:03	NfApFfaFKC	NSASFSTFKC	0.4301	0.5928
Omicron-BA2	S	S373P	HLA-B*58:01	NfApFfaFKC	NSASFSTFKC	0.6173	0.7415
Omicron-BA2	S	S373P	HLA-B*58:02	NfApFfaFKC	NSASFSTFKC	0.5435	0.6671
Omicron-BA2	S	S373P	HLA-B*67:01	NfApFfaFKC	NSASFSTFKC	0.4019	0.2895
Omicron-BA2	S	S373P	HLA-B*81:01	NfApFfaFKC	NSASFSTFKC	0.3812	0.1405
Omicron-BA2	S	S373P	HLA-A*01:01	fApFfaFKCY	SASFSTFKCY	0.4913	0.4606
Omicron-BA2	S	S373P	HLA-A*01:02	fApFfaFKCY	SASFSTFKCY	0.3942	0.3952
Omicron-BA2	S	S373P	HLA-A*01:03	fApFfaFKCY	SASFSTFKCY	0.5227	0.5651
Omicron-BA2	S	S373P	HLA-A*02:01	fApFfaFKCY	SASFSTFKCY	0.3931	0.3959
Omicron-BA2	S	S373P	HLA-A*02:02	fApFfaFKCY	SASFSTFKCY	0.3573	0.32
Omicron-BA2	S	S373P	HLA-A*02:03	fApFfaFKCY	SASFSTFKCY	0.3161	0.3499
Omicron-BA2	S	S373P	HLA-A*02:04	fApFfaFKCY	SASFSTFKCY	0.4906	0.4359
Omicron-BA2	S	S373P	HLA-A*02:05	fApFfaFKCY	SASFSTFKCY	0.4336	0.3693
Omicron-BA2	S	S373P	HLA-A*02:06	fApFfaFKCY	SASFSTFKCY	0.5286	0.4436
Omicron-BA2	S	S373P	HLA-A*02:07	fApFfaFKCY	SASFSTFKCY	0.4042	0.4087
Omicron-BA2	S	S373P	HLA-A*02:11	fApFfaFKCY	SASFSTFKCY	0.4636	0.397
Omicron-BA2	S	S373P	HLA-A*02:13	fApFfaFKCY	SASFSTFKCY	0.368	0.3582
Omicron-BA2	S	S373P	HLA-A*02:16	fApFfaFKCY	SASFSTFKCY	0.3146	0.2618
Omicron-BA2	S	S373P	HLA-A*02:20	fApFfaFKCY	SASFSTFKCY	0.4028	0.3515
Omicron-BA2	S	S373P	HLA-A*02:22	fApFfaFKCY	SASFSTFKCY	0.4064	0.4089
Omicron-BA2	S	S373P	HLA-A*03:01	fApFfaFKCY	SASFSTFKCY	0.3517	0.5177
Omicron-BA2	S	S373P	HLA-A*03:02	fApFfaFKCY	SASFSTFKCY	0.3545	0.4711
Omicron-BA2	S	S373P	HLA-A*11:01	fApFfaFKCY	SASFSTFKCY	0.2977	0.6309
Omicron-BA2	S	S373P	HLA-A*11:02	fApFfaFKCY	SASFSTFKCY	0.2977	0.6309
Omicron-BA2	S	S373P	HLA-A*11:04	fApFfaFKCY	SASFSTFKCY	0.3274	0.5779
Omicron-BA2	S	S373P	HLA-A*23:01	fApFfaFKCY	SASFSTFKCY	0.2531	0.0334
Omicron-BA2	S	S373P	HLA-A*24:02	fApFfaFKCY	SASFSTFKCY	0.3133	0.0
Omicron-BA2	S	S373P	HLA-A*24:03	fApFfaFKCY	SASFSTFKCY	0.3791	0.0162
Omicron-BA2	S	S373P	HLA-A*24:07	fApFfaFKCY	SASFSTFKCY	0.2683	0.0355
Omicron-BA2	S	S373P	HLA-A*24:10	fApFfaFKCY	SASFSTFKCY	0.3418	0.0
Omicron-BA2	S	S373P	HLA-A*24:14	fApFfaFKCY	SASFSTFKCY	0.3237	0.0309
Omicron-BA2	S	S373P	HLA-A*24:17	fApFfaFKCY	SASFSTFKCY	0.376	0.0
Omicron-BA2	S	S373P	HLA-A*24:23	fApFfaFKCY	SASFSTFKCY	0.3802	0.0218
Omicron-BA2	S	S373P	HLA-A*25:01	fApFfaFKCY	SASFSTFKCY	0.2405	0.1924
Omicron-BA2	S	S373P	HLA-A*26:01	fApFfaFKCY	SASFSTFKCY	0.3998	0.4363
Omicron-BA2	S	S373P	HLA-A*26:03	fApFfaFKCY	SASFSTFKCY	0.2783	0.3661
Omicron-BA2	S	S373P	HLA-A*29:01	fApFfaFKCY	SASFSTFKCY	0.586	0.6003
Omicron-BA2	S	S373P	HLA-A*29:02	fApFfaFKCY	SASFSTFKCY	0.586	0.6003
Omicron-BA2	S	S373P	HLA-A*29:06	fApFfaFKCY	SASFSTFKCY	0.586	0.6003
Omicron-BA2	S	S373P	HLA-A*30:01	fApFfaFKCY	SASFSTFKCY	0.2812	0.3975
Omicron-BA2	S	S373P	HLA-A*30:02	fApFfaFKCY	SASFSTFKCY	0.431	0.5375
Omicron-BA2	S	S373P	HLA-A*30:04	fApFfaFKCY	SASFSTFKCY	0.4905	0.5843
Omicron-BA2	S	S373P	HLA-A*31:01	fApFfaFKCY	SASFSTFKCY	0.3845	0.47200000000000003
Omicron-BA2	S	S373P	HLA-A*31:08	fApFfaFKCY	SASFSTFKCY	0.313	0.3337
Omicron-BA2	S	S373P	HLA-A*32:01	fApFfaFKCY	SASFSTFKCY	0.3587	0.4608
Omicron-BA2	S	S373P	HLA-A*32:02	fApFfaFKCY	SASFSTFKCY	0.3611	0.3946
Omicron-BA2	S	S373P	HLA-A*32:03	fApFfaFKCY	SASFSTFKCY	0.4112	0.5748
Omicron-BA2	S	S373P	HLA-A*33:01	fApFfaFKCY	SASFSTFKCY	0.4384	0.5122
Omicron-BA2	S	S373P	HLA-A*33:03	fApFfaFKCY	SASFSTFKCY	0.2786	0.3231
Omicron-BA2	S	S373P	HLA-A*34:01	fApFfaFKCY	SASFSTFKCY	0.4022	0.5516
Omicron-BA2	S	S373P	HLA-A*34:02	fApFfaFKCY	SASFSTFKCY	0.2946	0.4863
Omicron-BA2	S	S373P	HLA-A*36:01	fApFfaFKCY	SASFSTFKCY	0.4922	0.5314
Omicron-BA2	S	S373P	HLA-A*43:01	fApFfaFKCY	SASFSTFKCY	0.4238	0.4711
Omicron-BA2	S	S373P	HLA-A*66:01	fApFfaFKCY	SASFSTFKCY	0.3306	0.4707
Omicron-BA2	S	S373P	HLA-A*68:01	fApFfaFKCY	SASFSTFKCY	0.4879	0.5975
Omicron-BA2	S	S373P	HLA-A*68:02	fApFfaFKCY	SASFSTFKCY	0.4169	0.4718
Omicron-BA2	S	S373P	HLA-A*68:03	fApFfaFKCY	SASFSTFKCY	0.4214	0.4953
Omicron-BA2	S	S373P	HLA-A*68:05	fApFfaFKCY	SASFSTFKCY	0.4312	0.4872
Omicron-BA2	S	S373P	HLA-A*68:30	fApFfaFKCY	SASFSTFKCY	0.4137	0.5765
Omicron-BA2	S	S373P	HLA-A*69:01	fApFfaFKCY	SASFSTFKCY	0.3865	0.4122
Omicron-BA2	S	S373P	HLA-A*74:01	fApFfaFKCY	SASFSTFKCY	0.4097	0.5315
Omicron-BA2	S	S373P	HLA-A*80:01	fApFfaFKCY	SASFSTFKCY	0.3848	0.4206
Omicron-BA2	S	S373P	HLA-B*07:02	fApFfaFKCY	SASFSTFKCY	0.0624	0.0636
Omicron-BA2	S	S373P	HLA-B*07:05	fApFfaFKCY	SASFSTFKCY	0.1058	0.0954
Omicron-BA2	S	S373P	HLA-B*08:01	fApFfaFKCY	SASFSTFKCY	0.5395	0.1731
Omicron-BA2	S	S373P	HLA-B*13:01	fApFfaFKCY	SASFSTFKCY	0.1648	0.2708
Omicron-BA2	S	S373P	HLA-B*13:02	fApFfaFKCY	SASFSTFKCY	0.1646	0.2562
Omicron-BA2	S	S373P	HLA-B*14:01	fApFfaFKCY	SASFSTFKCY	0.3065	0.2856
Omicron-BA2	S	S373P	HLA-B*14:02	fApFfaFKCY	SASFSTFKCY	0.3392	0.3045
Omicron-BA2	S	S373P	HLA-B*15:01	fApFfaFKCY	SASFSTFKCY	0.6265	0.6603
Omicron-BA2	S	S373P	HLA-B*15:02	fApFfaFKCY	SASFSTFKCY	0.6935	0.6858
Omicron-BA2	S	S373P	HLA-B*15:03	fApFfaFKCY	SASFSTFKCY	0.6509	0.6789
Omicron-BA2	S	S373P	HLA-B*15:04	fApFfaFKCY	SASFSTFKCY	0.5768	0.5795
Omicron-BA2	S	S373P	HLA-B*15:05	fApFfaFKCY	SASFSTFKCY	0.6249	0.6732
Omicron-BA2	S	S373P	HLA-B*15:08	fApFfaFKCY	SASFSTFKCY	0.6662	0.6335
Omicron-BA2	S	S373P	HLA-B*15:10	fApFfaFKCY	SASFSTFKCY	0.3513	0.3069
Omicron-BA2	S	S373P	HLA-B*15:11	fApFfaFKCY	SASFSTFKCY	0.6518	0.645
Omicron-BA2	S	S373P	HLA-B*15:12	fApFfaFKCY	SASFSTFKCY	0.6194	0.6487
Omicron-BA2	S	S373P	HLA-B*15:13	fApFfaFKCY	SASFSTFKCY	0.5179	0.5684
Omicron-BA2	S	S373P	HLA-B*15:16	fApFfaFKCY	SASFSTFKCY	0.2817	0.4526
Omicron-BA2	S	S373P	HLA-B*15:17	fApFfaFKCY	SASFSTFKCY	0.4287	0.5476
Omicron-BA2	S	S373P	HLA-B*15:18	fApFfaFKCY	SASFSTFKCY	0.5934	0.5586
Omicron-BA2	S	S373P	HLA-B*15:21	fApFfaFKCY	SASFSTFKCY	0.601	0.588
Omicron-BA2	S	S373P	HLA-B*15:25	fApFfaFKCY	SASFSTFKCY	0.6667	0.6884
Omicron-BA2	S	S373P	HLA-B*15:27	fApFfaFKCY	SASFSTFKCY	0.6435	0.6437
Omicron-BA2	S	S373P	HLA-B*18:01	fApFfaFKCY	SASFSTFKCY	0.3317	0.4126
Omicron-BA2	S	S373P	HLA-B*18:02	fApFfaFKCY	SASFSTFKCY	0.2011	0.3331
Omicron-BA2	S	S373P	HLA-B*27:02	fApFfaFKCY	SASFSTFKCY	0.1143	0.1031
Omicron-BA2	S	S373P	HLA-B*27:03	fApFfaFKCY	SASFSTFKCY	0.0093	0.1572
Omicron-BA2	S	S373P	HLA-B*27:04	fApFfaFKCY	SASFSTFKCY	0.1123	0.2088
Omicron-BA2	S	S373P	HLA-B*27:05	fApFfaFKCY	SASFSTFKCY	0.0172	0.1724
Omicron-BA2	S	S373P	HLA-B*27:06	fApFfaFKCY	SASFSTFKCY	0.1211	0.1876
Omicron-BA2	S	S373P	HLA-B*27:07	fApFfaFKCY	SASFSTFKCY	0.1503	0.1856
Omicron-BA2	S	S373P	HLA-B*35:01	fApFfaFKCY	SASFSTFKCY	0.7146	0.6912
Omicron-BA2	S	S373P	HLA-B*35:02	fApFfaFKCY	SASFSTFKCY	0.562	0.5195
Omicron-BA2	S	S373P	HLA-B*35:03	fApFfaFKCY	SASFSTFKCY	0.5381	0.5109
Omicron-BA2	S	S373P	HLA-B*35:04	fApFfaFKCY	SASFSTFKCY	0.5635	0.5206
Omicron-BA2	S	S373P	HLA-B*35:05	fApFfaFKCY	SASFSTFKCY	0.6676	0.6409999999999999
Omicron-BA2	S	S373P	HLA-B*35:08	fApFfaFKCY	SASFSTFKCY	0.6573	0.5524
Omicron-BA2	S	S373P	HLA-B*35:12	fApFfaFKCY	SASFSTFKCY	0.5456	0.4938
Omicron-BA2	S	S373P	HLA-B*35:17	fApFfaFKCY	SASFSTFKCY	0.6587	0.6276
Omicron-BA2	S	S373P	HLA-B*35:20	fApFfaFKCY	SASFSTFKCY	0.6869	0.6692
Omicron-BA2	S	S373P	HLA-B*35:30	fApFfaFKCY	SASFSTFKCY	0.6855	0.662
Omicron-BA2	S	S373P	HLA-B*35:31	fApFfaFKCY	SASFSTFKCY	0.4689	0.401
Omicron-BA2	S	S373P	HLA-B*35:43	fApFfaFKCY	SASFSTFKCY	0.6494	0.625
Omicron-BA2	S	S373P	HLA-B*37:01	fApFfaFKCY	SASFSTFKCY	0.3001	0.2507
Omicron-BA2	S	S373P	HLA-B*38:01	fApFfaFKCY	SASFSTFKCY	0.2431	0.217
Omicron-BA2	S	S373P	HLA-B*38:02	fApFfaFKCY	SASFSTFKCY	0.3209	0.2823
Omicron-BA2	S	S373P	HLA-B*39:01	fApFfaFKCY	SASFSTFKCY	0.3271	0.2424
Omicron-BA2	S	S373P	HLA-B*39:02	fApFfaFKCY	SASFSTFKCY	0.2904	0.2636
Omicron-BA2	S	S373P	HLA-B*39:05	fApFfaFKCY	SASFSTFKCY	0.3391	0.2747
Omicron-BA2	S	S373P	HLA-B*39:06	fApFfaFKCY	SASFSTFKCY	0.3651	0.257
Omicron-BA2	S	S373P	HLA-B*39:08	fApFfaFKCY	SASFSTFKCY	0.3815	0.4255
Omicron-BA2	S	S373P	HLA-B*39:09	fApFfaFKCY	SASFSTFKCY	0.3996	0.2347
Omicron-BA2	S	S373P	HLA-B*39:10	fApFfaFKCY	SASFSTFKCY	0.3836	0.2867
Omicron-BA2	S	S373P	HLA-B*39:11	fApFfaFKCY	SASFSTFKCY	0.3602	0.2782
Omicron-BA2	S	S373P	HLA-B*40:01	fApFfaFKCY	SASFSTFKCY	0.2114	0.1438
Omicron-BA2	S	S373P	HLA-B*40:02	fApFfaFKCY	SASFSTFKCY	0.2012	0.0977
Omicron-BA2	S	S373P	HLA-B*40:03	fApFfaFKCY	SASFSTFKCY	0.2815	0.2832
Omicron-BA2	S	S373P	HLA-B*40:04	fApFfaFKCY	SASFSTFKCY	0.2537	0.1954
Omicron-BA2	S	S373P	HLA-B*40:05	fApFfaFKCY	SASFSTFKCY	0.2724	0.159
Omicron-BA2	S	S373P	HLA-B*40:06	fApFfaFKCY	SASFSTFKCY	0.2439	0.154
Omicron-BA2	S	S373P	HLA-B*40:08	fApFfaFKCY	SASFSTFKCY	0.1783	0.1113
Omicron-BA2	S	S373P	HLA-B*40:10	fApFfaFKCY	SASFSTFKCY	0.2508	0.2336
Omicron-BA2	S	S373P	HLA-B*41:01	fApFfaFKCY	SASFSTFKCY	0.2608	0.1214
Omicron-BA2	S	S373P	HLA-B*41:02	fApFfaFKCY	SASFSTFKCY	0.2826	0.1457
Omicron-BA2	S	S373P	HLA-B*42:01	fApFfaFKCY	SASFSTFKCY	0.3720000000000001	0.2147
Omicron-BA2	S	S373P	HLA-B*42:02	fApFfaFKCY	SASFSTFKCY	0.3212	0.1393
Omicron-BA2	S	S373P	HLA-B*44:02	fApFfaFKCY	SASFSTFKCY	0.4401	0.6778
Omicron-BA2	S	S373P	HLA-B*44:03	fApFfaFKCY	SASFSTFKCY	0.3573	0.5154
Omicron-BA2	S	S373P	HLA-B*44:06	fApFfaFKCY	SASFSTFKCY	0.4729	0.6078
Omicron-BA2	S	S373P	HLA-B*45:01	fApFfaFKCY	SASFSTFKCY	0.0665	0.0986
Omicron-BA2	S	S373P	HLA-B*46:01	fApFfaFKCY	SASFSTFKCY	0.1771	0.17600000000000002
Omicron-BA2	S	S373P	HLA-B*47:01	fApFfaFKCY	SASFSTFKCY	0.3809	0.3893
Omicron-BA2	S	S373P	HLA-B*48:01	fApFfaFKCY	SASFSTFKCY	0.2535	0.1472
Omicron-BA2	S	S373P	HLA-B*48:03	fApFfaFKCY	SASFSTFKCY	0.2883	0.1952
Omicron-BA2	S	S373P	HLA-B*48:04	fApFfaFKCY	SASFSTFKCY	0.266	0.1857
Omicron-BA2	S	S373P	HLA-B*49:01	fApFfaFKCY	SASFSTFKCY	0.2669	0.2586
Omicron-BA2	S	S373P	HLA-B*50:01	fApFfaFKCY	SASFSTFKCY	0.2369	0.1833
Omicron-BA2	S	S373P	HLA-B*51:01	fApFfaFKCY	SASFSTFKCY	0.342	0.0296
Omicron-BA2	S	S373P	HLA-B*51:02	fApFfaFKCY	SASFSTFKCY	0.3259	0.1376
Omicron-BA2	S	S373P	HLA-B*51:06	fApFfaFKCY	SASFSTFKCY	0.4209	0.1736
Omicron-BA2	S	S373P	HLA-B*51:07	fApFfaFKCY	SASFSTFKCY	0.2487	0.0477
Omicron-BA2	S	S373P	HLA-B*51:08	fApFfaFKCY	SASFSTFKCY	0.4029	0.3232
Omicron-BA2	S	S373P	HLA-B*51:10	fApFfaFKCY	SASFSTFKCY	0.3864	0.3473
Omicron-BA2	S	S373P	HLA-B*52:01	fApFfaFKCY	SASFSTFKCY	0.2201	0.0783
Omicron-BA2	S	S373P	HLA-B*53:01	fApFfaFKCY	SASFSTFKCY	0.5895	0.6333
Omicron-BA2	S	S373P	HLA-B*54:01	fApFfaFKCY	SASFSTFKCY	0.2562	0.0483
Omicron-BA2	S	S373P	HLA-B*55:01	fApFfaFKCY	SASFSTFKCY	0.4252	0.1745
Omicron-BA2	S	S373P	HLA-B*55:02	fApFfaFKCY	SASFSTFKCY	0.39899999999999997	0.1864
Omicron-BA2	S	S373P	HLA-B*56:01	fApFfaFKCY	SASFSTFKCY	0.2786	0.1348
Omicron-BA2	S	S373P	HLA-B*56:02	fApFfaFKCY	SASFSTFKCY	0.4301	0.2098
Omicron-BA2	S	S373P	HLA-B*56:03	fApFfaFKCY	SASFSTFKCY	0.5415	0.4638
Omicron-BA2	S	S373P	HLA-B*56:04	fApFfaFKCY	SASFSTFKCY	0.4196	0.1883
Omicron-BA2	S	S373P	HLA-B*57:01	fApFfaFKCY	SASFSTFKCY	0.2774	0.4526
Omicron-BA2	S	S373P	HLA-B*57:02	fApFfaFKCY	SASFSTFKCY	0.3495	0.43799999999999994
Omicron-BA2	S	S373P	HLA-B*57:03	fApFfaFKCY	SASFSTFKCY	0.3001	0.4355
Omicron-BA2	S	S373P	HLA-B*58:01	fApFfaFKCY	SASFSTFKCY	0.4168	0.5364
Omicron-BA2	S	S373P	HLA-B*58:02	fApFfaFKCY	SASFSTFKCY	0.4001	0.4906
Omicron-BA2	S	S373P	HLA-B*67:01	fApFfaFKCY	SASFSTFKCY	0.3569	0.1552
Omicron-BA2	S	S373P	HLA-B*81:01	fApFfaFKCY	SASFSTFKCY	0.1973	0.1193
Omicron-BA2	S	S373P	HLA-A*01:01	ApFfaFKCYG	ASFSTFKCYG	0.2473	0.4528
Omicron-BA2	S	S373P	HLA-A*01:02	ApFfaFKCYG	ASFSTFKCYG	0.2784	0.3873
Omicron-BA2	S	S373P	HLA-A*01:03	ApFfaFKCYG	ASFSTFKCYG	0.2858	0.4781
Omicron-BA2	S	S373P	HLA-A*02:01	ApFfaFKCYG	ASFSTFKCYG	0.4145	0.4512
Omicron-BA2	S	S373P	HLA-A*02:02	ApFfaFKCYG	ASFSTFKCYG	0.4533	0.4802
Omicron-BA2	S	S373P	HLA-A*02:03	ApFfaFKCYG	ASFSTFKCYG	0.4132	0.5056
Omicron-BA2	S	S373P	HLA-A*02:04	ApFfaFKCYG	ASFSTFKCYG	0.5015	0.5199
Omicron-BA2	S	S373P	HLA-A*02:05	ApFfaFKCYG	ASFSTFKCYG	0.4016	0.4695
Omicron-BA2	S	S373P	HLA-A*02:06	ApFfaFKCYG	ASFSTFKCYG	0.5036	0.6607
Omicron-BA2	S	S373P	HLA-A*02:07	ApFfaFKCYG	ASFSTFKCYG	0.3779	0.3292
Omicron-BA2	S	S373P	HLA-A*02:11	ApFfaFKCYG	ASFSTFKCYG	0.4104	0.4895
Omicron-BA2	S	S373P	HLA-A*02:13	ApFfaFKCYG	ASFSTFKCYG	0.4716	0.5023
Omicron-BA2	S	S373P	HLA-A*02:16	ApFfaFKCYG	ASFSTFKCYG	0.4118	0.4052
Omicron-BA2	S	S373P	HLA-A*02:20	ApFfaFKCYG	ASFSTFKCYG	0.4909	0.5094
Omicron-BA2	S	S373P	HLA-A*02:22	ApFfaFKCYG	ASFSTFKCYG	0.4356	0.4618
Omicron-BA2	S	S373P	HLA-A*03:01	ApFfaFKCYG	ASFSTFKCYG	0.1661	0.4032
Omicron-BA2	S	S373P	HLA-A*03:02	ApFfaFKCYG	ASFSTFKCYG	0.1794	0.4736
Omicron-BA2	S	S373P	HLA-A*11:01	ApFfaFKCYG	ASFSTFKCYG	0.2412	0.5741
Omicron-BA2	S	S373P	HLA-A*11:02	ApFfaFKCYG	ASFSTFKCYG	0.2412	0.5741
Omicron-BA2	S	S373P	HLA-A*11:04	ApFfaFKCYG	ASFSTFKCYG	0.2479	0.5803
Omicron-BA2	S	S373P	HLA-A*23:01	ApFfaFKCYG	ASFSTFKCYG	0.2171	0.1267
Omicron-BA2	S	S373P	HLA-A*24:02	ApFfaFKCYG	ASFSTFKCYG	0.1038	0.2118
Omicron-BA2	S	S373P	HLA-A*24:03	ApFfaFKCYG	ASFSTFKCYG	0.4145	0.32899999999999996
Omicron-BA2	S	S373P	HLA-A*24:07	ApFfaFKCYG	ASFSTFKCYG	0.2141	0.2116
Omicron-BA2	S	S373P	HLA-A*24:10	ApFfaFKCYG	ASFSTFKCYG	0.405	0.4478
Omicron-BA2	S	S373P	HLA-A*24:14	ApFfaFKCYG	ASFSTFKCYG	0.1366	0.1366
Omicron-BA2	S	S373P	HLA-A*24:17	ApFfaFKCYG	ASFSTFKCYG	0.1271	0.168
Omicron-BA2	S	S373P	HLA-A*24:23	ApFfaFKCYG	ASFSTFKCYG	0.4089	0.3204
Omicron-BA2	S	S373P	HLA-A*25:01	ApFfaFKCYG	ASFSTFKCYG	0.2938	0.3113
Omicron-BA2	S	S373P	HLA-A*26:01	ApFfaFKCYG	ASFSTFKCYG	0.2776	0.35100000000000003
Omicron-BA2	S	S373P	HLA-A*26:03	ApFfaFKCYG	ASFSTFKCYG	0.2005	0.4091
Omicron-BA2	S	S373P	HLA-A*29:01	ApFfaFKCYG	ASFSTFKCYG	0.5679	0.6639
Omicron-BA2	S	S373P	HLA-A*29:02	ApFfaFKCYG	ASFSTFKCYG	0.5679	0.6639
Omicron-BA2	S	S373P	HLA-A*29:06	ApFfaFKCYG	ASFSTFKCYG	0.5679	0.6639
Omicron-BA2	S	S373P	HLA-A*30:01	ApFfaFKCYG	ASFSTFKCYG	0.3965	0.6561
Omicron-BA2	S	S373P	HLA-A*30:02	ApFfaFKCYG	ASFSTFKCYG	0.39399999999999996	0.6473
Omicron-BA2	S	S373P	HLA-A*30:04	ApFfaFKCYG	ASFSTFKCYG	0.4081	0.5928
Omicron-BA2	S	S373P	HLA-A*31:01	ApFfaFKCYG	ASFSTFKCYG	0.3821	0.4370000000000001
Omicron-BA2	S	S373P	HLA-A*31:08	ApFfaFKCYG	ASFSTFKCYG	0.5078	0.5276
Omicron-BA2	S	S373P	HLA-A*32:01	ApFfaFKCYG	ASFSTFKCYG	0.3518	0.3799
Omicron-BA2	S	S373P	HLA-A*32:02	ApFfaFKCYG	ASFSTFKCYG	0.28300000000000003	0.4085
Omicron-BA2	S	S373P	HLA-A*32:03	ApFfaFKCYG	ASFSTFKCYG	0.381	0.4486
Omicron-BA2	S	S373P	HLA-A*33:01	ApFfaFKCYG	ASFSTFKCYG	0.4749	0.4817
Omicron-BA2	S	S373P	HLA-A*33:03	ApFfaFKCYG	ASFSTFKCYG	0.547	0.5696
Omicron-BA2	S	S373P	HLA-A*34:01	ApFfaFKCYG	ASFSTFKCYG	0.3771	0.6231
Omicron-BA2	S	S373P	HLA-A*34:02	ApFfaFKCYG	ASFSTFKCYG	0.2312	0.4742
Omicron-BA2	S	S373P	HLA-A*36:01	ApFfaFKCYG	ASFSTFKCYG	0.251	0.4575
Omicron-BA2	S	S373P	HLA-A*43:01	ApFfaFKCYG	ASFSTFKCYG	0.337	0.4118
Omicron-BA2	S	S373P	HLA-A*66:01	ApFfaFKCYG	ASFSTFKCYG	0.2253	0.528
Omicron-BA2	S	S373P	HLA-A*68:01	ApFfaFKCYG	ASFSTFKCYG	0.5093	0.5809
Omicron-BA2	S	S373P	HLA-A*68:02	ApFfaFKCYG	ASFSTFKCYG	0.6455	0.6455
Omicron-BA2	S	S373P	HLA-A*68:03	ApFfaFKCYG	ASFSTFKCYG	0.4323	0.5317
Omicron-BA2	S	S373P	HLA-A*68:05	ApFfaFKCYG	ASFSTFKCYG	0.4436	0.5767
Omicron-BA2	S	S373P	HLA-A*68:30	ApFfaFKCYG	ASFSTFKCYG	0.5115	0.6299
Omicron-BA2	S	S373P	HLA-A*69:01	ApFfaFKCYG	ASFSTFKCYG	0.4769	0.4971
Omicron-BA2	S	S373P	HLA-A*74:01	ApFfaFKCYG	ASFSTFKCYG	0.4141	0.4968
Omicron-BA2	S	S373P	HLA-A*80:01	ApFfaFKCYG	ASFSTFKCYG	0.2925	0.3227
Omicron-BA2	S	S373P	HLA-B*07:02	ApFfaFKCYG	ASFSTFKCYG	0.5202	0.3434
Omicron-BA2	S	S373P	HLA-B*07:05	ApFfaFKCYG	ASFSTFKCYG	0.4699	0.2946
Omicron-BA2	S	S373P	HLA-B*08:01	ApFfaFKCYG	ASFSTFKCYG	0.4029	0.3659
Omicron-BA2	S	S373P	HLA-B*13:01	ApFfaFKCYG	ASFSTFKCYG	0.4425	0.3563
Omicron-BA2	S	S373P	HLA-B*13:02	ApFfaFKCYG	ASFSTFKCYG	0.3708	0.3886
Omicron-BA2	S	S373P	HLA-B*14:01	ApFfaFKCYG	ASFSTFKCYG	0.4818	0.4074
Omicron-BA2	S	S373P	HLA-B*14:02	ApFfaFKCYG	ASFSTFKCYG	0.4916	0.4067
Omicron-BA2	S	S373P	HLA-B*15:01	ApFfaFKCYG	ASFSTFKCYG	0.4313	0.5706
Omicron-BA2	S	S373P	HLA-B*15:02	ApFfaFKCYG	ASFSTFKCYG	0.5603	0.5915
Omicron-BA2	S	S373P	HLA-B*15:03	ApFfaFKCYG	ASFSTFKCYG	0.5034	0.5715
Omicron-BA2	S	S373P	HLA-B*15:04	ApFfaFKCYG	ASFSTFKCYG	0.3469	0.526
Omicron-BA2	S	S373P	HLA-B*15:05	ApFfaFKCYG	ASFSTFKCYG	0.4442	0.578
Omicron-BA2	S	S373P	HLA-B*15:08	ApFfaFKCYG	ASFSTFKCYG	0.5489999999999999	0.5427
Omicron-BA2	S	S373P	HLA-B*15:10	ApFfaFKCYG	ASFSTFKCYG	0.4662	0.429
Omicron-BA2	S	S373P	HLA-B*15:11	ApFfaFKCYG	ASFSTFKCYG	0.4841	0.5438
Omicron-BA2	S	S373P	HLA-B*15:12	ApFfaFKCYG	ASFSTFKCYG	0.4162	0.5535
Omicron-BA2	S	S373P	HLA-B*15:13	ApFfaFKCYG	ASFSTFKCYG	0.4981	0.5343
Omicron-BA2	S	S373P	HLA-B*15:16	ApFfaFKCYG	ASFSTFKCYG	0.4991	0.5646
Omicron-BA2	S	S373P	HLA-B*15:17	ApFfaFKCYG	ASFSTFKCYG	0.4970000000000001	0.5452
Omicron-BA2	S	S373P	HLA-B*15:18	ApFfaFKCYG	ASFSTFKCYG	0.4579	0.4052
Omicron-BA2	S	S373P	HLA-B*15:21	ApFfaFKCYG	ASFSTFKCYG	0.506	0.4896
Omicron-BA2	S	S373P	HLA-B*15:25	ApFfaFKCYG	ASFSTFKCYG	0.4961	0.5974
Omicron-BA2	S	S373P	HLA-B*15:27	ApFfaFKCYG	ASFSTFKCYG	0.5814	0.5848
Omicron-BA2	S	S373P	HLA-B*18:01	ApFfaFKCYG	ASFSTFKCYG	0.1894	0.2449
Omicron-BA2	S	S373P	HLA-B*18:02	ApFfaFKCYG	ASFSTFKCYG	0.1672	0.2108
Omicron-BA2	S	S373P	HLA-B*27:02	ApFfaFKCYG	ASFSTFKCYG	0.4284	0.4221
Omicron-BA2	S	S373P	HLA-B*27:03	ApFfaFKCYG	ASFSTFKCYG	0.3081	0.2705
Omicron-BA2	S	S373P	HLA-B*27:04	ApFfaFKCYG	ASFSTFKCYG	0.3798	0.3808
Omicron-BA2	S	S373P	HLA-B*27:05	ApFfaFKCYG	ASFSTFKCYG	0.4277	0.3504
Omicron-BA2	S	S373P	HLA-B*27:06	ApFfaFKCYG	ASFSTFKCYG	0.3575	0.3799
Omicron-BA2	S	S373P	HLA-B*27:07	ApFfaFKCYG	ASFSTFKCYG	0.3892	0.2688
Omicron-BA2	S	S373P	HLA-B*35:01	ApFfaFKCYG	ASFSTFKCYG	0.519	0.3418
Omicron-BA2	S	S373P	HLA-B*35:02	ApFfaFKCYG	ASFSTFKCYG	0.5056	0.3129
Omicron-BA2	S	S373P	HLA-B*35:03	ApFfaFKCYG	ASFSTFKCYG	0.4761	0.3235
Omicron-BA2	S	S373P	HLA-B*35:04	ApFfaFKCYG	ASFSTFKCYG	0.5085	0.3152
Omicron-BA2	S	S373P	HLA-B*35:05	ApFfaFKCYG	ASFSTFKCYG	0.516	0.3117
Omicron-BA2	S	S373P	HLA-B*35:08	ApFfaFKCYG	ASFSTFKCYG	0.4881	0.322
Omicron-BA2	S	S373P	HLA-B*35:12	ApFfaFKCYG	ASFSTFKCYG	0.504	0.3021
Omicron-BA2	S	S373P	HLA-B*35:17	ApFfaFKCYG	ASFSTFKCYG	0.5349	0.3213
Omicron-BA2	S	S373P	HLA-B*35:20	ApFfaFKCYG	ASFSTFKCYG	0.5274	0.4282
Omicron-BA2	S	S373P	HLA-B*35:30	ApFfaFKCYG	ASFSTFKCYG	0.5279	0.3171
Omicron-BA2	S	S373P	HLA-B*35:31	ApFfaFKCYG	ASFSTFKCYG	0.5076	0.3759
Omicron-BA2	S	S373P	HLA-B*35:43	ApFfaFKCYG	ASFSTFKCYG	0.5256	0.4388
Omicron-BA2	S	S373P	HLA-B*37:01	ApFfaFKCYG	ASFSTFKCYG	0.4696	0.4065
Omicron-BA2	S	S373P	HLA-B*38:01	ApFfaFKCYG	ASFSTFKCYG	0.3807	0.3807
Omicron-BA2	S	S373P	HLA-B*38:02	ApFfaFKCYG	ASFSTFKCYG	0.4639	0.4331
Omicron-BA2	S	S373P	HLA-B*39:01	ApFfaFKCYG	ASFSTFKCYG	0.4486	0.4437
Omicron-BA2	S	S373P	HLA-B*39:02	ApFfaFKCYG	ASFSTFKCYG	0.3964	0.4636
Omicron-BA2	S	S373P	HLA-B*39:05	ApFfaFKCYG	ASFSTFKCYG	0.5379999999999999	0.5129
Omicron-BA2	S	S373P	HLA-B*39:06	ApFfaFKCYG	ASFSTFKCYG	0.4236	0.3528
Omicron-BA2	S	S373P	HLA-B*39:08	ApFfaFKCYG	ASFSTFKCYG	0.3448	0.5432
Omicron-BA2	S	S373P	HLA-B*39:09	ApFfaFKCYG	ASFSTFKCYG	0.51	0.3947
Omicron-BA2	S	S373P	HLA-B*39:10	ApFfaFKCYG	ASFSTFKCYG	0.3946	0.3595
Omicron-BA2	S	S373P	HLA-B*39:11	ApFfaFKCYG	ASFSTFKCYG	0.5162	0.4167
Omicron-BA2	S	S373P	HLA-B*40:01	ApFfaFKCYG	ASFSTFKCYG	0.2057	0.1928
Omicron-BA2	S	S373P	HLA-B*40:02	ApFfaFKCYG	ASFSTFKCYG	0.4588	0.4613
Omicron-BA2	S	S373P	HLA-B*40:03	ApFfaFKCYG	ASFSTFKCYG	0.2293	0.318
Omicron-BA2	S	S373P	HLA-B*40:04	ApFfaFKCYG	ASFSTFKCYG	0.376	0.2965
Omicron-BA2	S	S373P	HLA-B*40:05	ApFfaFKCYG	ASFSTFKCYG	0.4461	0.5666
Omicron-BA2	S	S373P	HLA-B*40:06	ApFfaFKCYG	ASFSTFKCYG	0.3066	0.3214
Omicron-BA2	S	S373P	HLA-B*40:08	ApFfaFKCYG	ASFSTFKCYG	0.3323	0.5093
Omicron-BA2	S	S373P	HLA-B*40:10	ApFfaFKCYG	ASFSTFKCYG	0.3061	0.2849
Omicron-BA2	S	S373P	HLA-B*41:01	ApFfaFKCYG	ASFSTFKCYG	0.209	0.2719
Omicron-BA2	S	S373P	HLA-B*41:02	ApFfaFKCYG	ASFSTFKCYG	0.295	0.3747
Omicron-BA2	S	S373P	HLA-B*42:01	ApFfaFKCYG	ASFSTFKCYG	0.5011	0.3656
Omicron-BA2	S	S373P	HLA-B*42:02	ApFfaFKCYG	ASFSTFKCYG	0.3902	0.3268
Omicron-BA2	S	S373P	HLA-B*44:02	ApFfaFKCYG	ASFSTFKCYG	0.6261	0.6261
Omicron-BA2	S	S373P	HLA-B*44:03	ApFfaFKCYG	ASFSTFKCYG	0.5956	0.5944
Omicron-BA2	S	S373P	HLA-B*44:06	ApFfaFKCYG	ASFSTFKCYG	0.5573	0.5077
Omicron-BA2	S	S373P	HLA-B*45:01	ApFfaFKCYG	ASFSTFKCYG	0.2818	0.3045
Omicron-BA2	S	S373P	HLA-B*46:01	ApFfaFKCYG	ASFSTFKCYG	0.45799999999999996	0.4582
Omicron-BA2	S	S373P	HLA-B*47:01	ApFfaFKCYG	ASFSTFKCYG	0.4444	0.3745
Omicron-BA2	S	S373P	HLA-B*48:01	ApFfaFKCYG	ASFSTFKCYG	0.2005	0.2811
Omicron-BA2	S	S373P	HLA-B*48:03	ApFfaFKCYG	ASFSTFKCYG	0.3421	0.3421
Omicron-BA2	S	S373P	HLA-B*48:04	ApFfaFKCYG	ASFSTFKCYG	0.2386	0.3091
Omicron-BA2	S	S373P	HLA-B*49:01	ApFfaFKCYG	ASFSTFKCYG	0.2413	0.298
Omicron-BA2	S	S373P	HLA-B*50:01	ApFfaFKCYG	ASFSTFKCYG	0.3382	0.3714
Omicron-BA2	S	S373P	HLA-B*51:01	ApFfaFKCYG	ASFSTFKCYG	0.3056	0.2114
Omicron-BA2	S	S373P	HLA-B*51:02	ApFfaFKCYG	ASFSTFKCYG	0.3526	0.2352
Omicron-BA2	S	S373P	HLA-B*51:06	ApFfaFKCYG	ASFSTFKCYG	0.4019	0.2857
Omicron-BA2	S	S373P	HLA-B*51:07	ApFfaFKCYG	ASFSTFKCYG	0.1774	0.262
Omicron-BA2	S	S373P	HLA-B*51:08	ApFfaFKCYG	ASFSTFKCYG	0.4653	0.3186
Omicron-BA2	S	S373P	HLA-B*51:10	ApFfaFKCYG	ASFSTFKCYG	0.4752	0.3845
Omicron-BA2	S	S373P	HLA-B*52:01	ApFfaFKCYG	ASFSTFKCYG	0.2181	0.3229
Omicron-BA2	S	S373P	HLA-B*53:01	ApFfaFKCYG	ASFSTFKCYG	0.5619	0.4189
Omicron-BA2	S	S373P	HLA-B*54:01	ApFfaFKCYG	ASFSTFKCYG	0.424	0.23399999999999999
Omicron-BA2	S	S373P	HLA-B*55:01	ApFfaFKCYG	ASFSTFKCYG	0.3619	0.3207
Omicron-BA2	S	S373P	HLA-B*55:02	ApFfaFKCYG	ASFSTFKCYG	0.3277	0.2767
Omicron-BA2	S	S373P	HLA-B*56:01	ApFfaFKCYG	ASFSTFKCYG	0.3171	0.324
Omicron-BA2	S	S373P	HLA-B*56:02	ApFfaFKCYG	ASFSTFKCYG	0.3498	0.3084
Omicron-BA2	S	S373P	HLA-B*56:03	ApFfaFKCYG	ASFSTFKCYG	0.4128	0.366
Omicron-BA2	S	S373P	HLA-B*56:04	ApFfaFKCYG	ASFSTFKCYG	0.3594	0.3257
Omicron-BA2	S	S373P	HLA-B*57:01	ApFfaFKCYG	ASFSTFKCYG	0.4408	0.5996
Omicron-BA2	S	S373P	HLA-B*57:02	ApFfaFKCYG	ASFSTFKCYG	0.3171	0.5713
Omicron-BA2	S	S373P	HLA-B*57:03	ApFfaFKCYG	ASFSTFKCYG	0.3132	0.5716
Omicron-BA2	S	S373P	HLA-B*58:01	ApFfaFKCYG	ASFSTFKCYG	0.4216	0.6756
Omicron-BA2	S	S373P	HLA-B*58:02	ApFfaFKCYG	ASFSTFKCYG	0.3658	0.6538
Omicron-BA2	S	S373P	HLA-B*67:01	ApFfaFKCYG	ASFSTFKCYG	0.4842	0.312
Omicron-BA2	S	S373P	HLA-B*81:01	ApFfaFKCYG	ASFSTFKCYG	0.5124	0.1862
Omicron-BA2	S	S373P	HLA-A*01:01	pFfaFKCYGV	SFSTFKCYGV	0.3048	0.3497
Omicron-BA2	S	S373P	HLA-A*01:02	pFfaFKCYGV	SFSTFKCYGV	0.2973	0.2905
Omicron-BA2	S	S373P	HLA-A*01:03	pFfaFKCYGV	SFSTFKCYGV	0.4129	0.3725
Omicron-BA2	S	S373P	HLA-A*02:01	pFfaFKCYGV	SFSTFKCYGV	0.6576	0.5785
Omicron-BA2	S	S373P	HLA-A*02:02	pFfaFKCYGV	SFSTFKCYGV	0.5352	0.5301
Omicron-BA2	S	S373P	HLA-A*02:03	pFfaFKCYGV	SFSTFKCYGV	0.6754	0.5928
Omicron-BA2	S	S373P	HLA-A*02:04	pFfaFKCYGV	SFSTFKCYGV	0.5197	0.5833
Omicron-BA2	S	S373P	HLA-A*02:05	pFfaFKCYGV	SFSTFKCYGV	0.5698	0.5728
Omicron-BA2	S	S373P	HLA-A*02:06	pFfaFKCYGV	SFSTFKCYGV	0.6863	0.6661
Omicron-BA2	S	S373P	HLA-A*02:07	pFfaFKCYGV	SFSTFKCYGV	0.4431	0.5058
Omicron-BA2	S	S373P	HLA-A*02:11	pFfaFKCYGV	SFSTFKCYGV	0.5831	0.6274
Omicron-BA2	S	S373P	HLA-A*02:13	pFfaFKCYGV	SFSTFKCYGV	0.6387	0.5946
Omicron-BA2	S	S373P	HLA-A*02:16	pFfaFKCYGV	SFSTFKCYGV	0.5016	0.5258
Omicron-BA2	S	S373P	HLA-A*02:20	pFfaFKCYGV	SFSTFKCYGV	0.6697	0.5946
Omicron-BA2	S	S373P	HLA-A*02:22	pFfaFKCYGV	SFSTFKCYGV	0.6557	0.5852
Omicron-BA2	S	S373P	HLA-A*03:01	pFfaFKCYGV	SFSTFKCYGV	0.2744	0.44799999999999995
Omicron-BA2	S	S373P	HLA-A*03:02	pFfaFKCYGV	SFSTFKCYGV	0.2898	0.41700000000000004
Omicron-BA2	S	S373P	HLA-A*11:01	pFfaFKCYGV	SFSTFKCYGV	0.534	0.3521
Omicron-BA2	S	S373P	HLA-A*11:02	pFfaFKCYGV	SFSTFKCYGV	0.534	0.3521
Omicron-BA2	S	S373P	HLA-A*11:04	pFfaFKCYGV	SFSTFKCYGV	0.5283	0.369
Omicron-BA2	S	S373P	HLA-A*23:01	pFfaFKCYGV	SFSTFKCYGV	0.5835	0.4193
Omicron-BA2	S	S373P	HLA-A*24:02	pFfaFKCYGV	SFSTFKCYGV	0.5952	0.466
Omicron-BA2	S	S373P	HLA-A*24:03	pFfaFKCYGV	SFSTFKCYGV	0.5989	0.5076
Omicron-BA2	S	S373P	HLA-A*24:07	pFfaFKCYGV	SFSTFKCYGV	0.6293	0.4681
Omicron-BA2	S	S373P	HLA-A*24:10	pFfaFKCYGV	SFSTFKCYGV	0.5808	0.4928
Omicron-BA2	S	S373P	HLA-A*24:14	pFfaFKCYGV	SFSTFKCYGV	0.4448	0.4655
Omicron-BA2	S	S373P	HLA-A*24:17	pFfaFKCYGV	SFSTFKCYGV	0.4484	0.4193
Omicron-BA2	S	S373P	HLA-A*24:23	pFfaFKCYGV	SFSTFKCYGV	0.5971	0.5078
Omicron-BA2	S	S373P	HLA-A*25:01	pFfaFKCYGV	SFSTFKCYGV	0.3427	0.2848
Omicron-BA2	S	S373P	HLA-A*26:01	pFfaFKCYGV	SFSTFKCYGV	0.20600000000000002	0.2863
Omicron-BA2	S	S373P	HLA-A*26:03	pFfaFKCYGV	SFSTFKCYGV	0.3107	0.2853
Omicron-BA2	S	S373P	HLA-A*29:01	pFfaFKCYGV	SFSTFKCYGV	0.6749	0.5472
Omicron-BA2	S	S373P	HLA-A*29:02	pFfaFKCYGV	SFSTFKCYGV	0.6749	0.5472
Omicron-BA2	S	S373P	HLA-A*29:06	pFfaFKCYGV	SFSTFKCYGV	0.6749	0.5472
Omicron-BA2	S	S373P	HLA-A*30:01	pFfaFKCYGV	SFSTFKCYGV	0.4047	0.389
Omicron-BA2	S	S373P	HLA-A*30:02	pFfaFKCYGV	SFSTFKCYGV	0.3720000000000001	0.3845
Omicron-BA2	S	S373P	HLA-A*30:04	pFfaFKCYGV	SFSTFKCYGV	0.3563	0.3746
Omicron-BA2	S	S373P	HLA-A*31:01	pFfaFKCYGV	SFSTFKCYGV	0.4035	0.4362
Omicron-BA2	S	S373P	HLA-A*31:08	pFfaFKCYGV	SFSTFKCYGV	0.5188	0.4873
Omicron-BA2	S	S373P	HLA-A*32:01	pFfaFKCYGV	SFSTFKCYGV	0.3515	0.55
Omicron-BA2	S	S373P	HLA-A*32:02	pFfaFKCYGV	SFSTFKCYGV	0.2839	0.5165
Omicron-BA2	S	S373P	HLA-A*32:03	pFfaFKCYGV	SFSTFKCYGV	0.3801	0.5388
Omicron-BA2	S	S373P	HLA-A*33:01	pFfaFKCYGV	SFSTFKCYGV	0.546	0.5194
Omicron-BA2	S	S373P	HLA-A*33:03	pFfaFKCYGV	SFSTFKCYGV	0.5837	0.3945
Omicron-BA2	S	S373P	HLA-A*34:01	pFfaFKCYGV	SFSTFKCYGV	0.4634	0.4324
Omicron-BA2	S	S373P	HLA-A*34:02	pFfaFKCYGV	SFSTFKCYGV	0.3764	0.3775
Omicron-BA2	S	S373P	HLA-A*36:01	pFfaFKCYGV	SFSTFKCYGV	0.2764	0.3626
Omicron-BA2	S	S373P	HLA-A*43:01	pFfaFKCYGV	SFSTFKCYGV	0.2771	0.3528
Omicron-BA2	S	S373P	HLA-A*66:01	pFfaFKCYGV	SFSTFKCYGV	0.3401	0.3621
Omicron-BA2	S	S373P	HLA-A*68:01	pFfaFKCYGV	SFSTFKCYGV	0.4492	0.5279
Omicron-BA2	S	S373P	HLA-A*68:02	pFfaFKCYGV	SFSTFKCYGV	0.6516	0.6205
Omicron-BA2	S	S373P	HLA-A*68:03	pFfaFKCYGV	SFSTFKCYGV	0.4328	0.5558
Omicron-BA2	S	S373P	HLA-A*68:05	pFfaFKCYGV	SFSTFKCYGV	0.4664	0.5141
Omicron-BA2	S	S373P	HLA-A*68:30	pFfaFKCYGV	SFSTFKCYGV	0.5173	0.5445
Omicron-BA2	S	S373P	HLA-A*69:01	pFfaFKCYGV	SFSTFKCYGV	0.6341	0.6398
Omicron-BA2	S	S373P	HLA-A*74:01	pFfaFKCYGV	SFSTFKCYGV	0.4404	0.5386
Omicron-BA2	S	S373P	HLA-A*80:01	pFfaFKCYGV	SFSTFKCYGV	0.297	0.3269
Omicron-BA2	S	S373P	HLA-B*07:02	pFfaFKCYGV	SFSTFKCYGV	0.3705	0.3505
Omicron-BA2	S	S373P	HLA-B*07:05	pFfaFKCYGV	SFSTFKCYGV	0.3659	0.3671
Omicron-BA2	S	S373P	HLA-B*08:01	pFfaFKCYGV	SFSTFKCYGV	0.3702	0.5144
Omicron-BA2	S	S373P	HLA-B*13:01	pFfaFKCYGV	SFSTFKCYGV	0.3693	0.3697
Omicron-BA2	S	S373P	HLA-B*13:02	pFfaFKCYGV	SFSTFKCYGV	0.3248	0.3209
Omicron-BA2	S	S373P	HLA-B*14:01	pFfaFKCYGV	SFSTFKCYGV	0.4737	0.5594
Omicron-BA2	S	S373P	HLA-B*14:02	pFfaFKCYGV	SFSTFKCYGV	0.48700000000000004	0.5658
Omicron-BA2	S	S373P	HLA-B*15:01	pFfaFKCYGV	SFSTFKCYGV	0.3507	0.4988
Omicron-BA2	S	S373P	HLA-B*15:02	pFfaFKCYGV	SFSTFKCYGV	0.4701	0.5206
Omicron-BA2	S	S373P	HLA-B*15:03	pFfaFKCYGV	SFSTFKCYGV	0.4275	0.5116
Omicron-BA2	S	S373P	HLA-B*15:04	pFfaFKCYGV	SFSTFKCYGV	0.2263	0.435
Omicron-BA2	S	S373P	HLA-B*15:05	pFfaFKCYGV	SFSTFKCYGV	0.4701	0.5378
Omicron-BA2	S	S373P	HLA-B*15:08	pFfaFKCYGV	SFSTFKCYGV	0.3283	0.4244
Omicron-BA2	S	S373P	HLA-B*15:10	pFfaFKCYGV	SFSTFKCYGV	0.4417	0.4493
Omicron-BA2	S	S373P	HLA-B*15:11	pFfaFKCYGV	SFSTFKCYGV	0.3473	0.4038
Omicron-BA2	S	S373P	HLA-B*15:12	pFfaFKCYGV	SFSTFKCYGV	0.3512	0.467
Omicron-BA2	S	S373P	HLA-B*15:13	pFfaFKCYGV	SFSTFKCYGV	0.4467	0.4977
Omicron-BA2	S	S373P	HLA-B*15:16	pFfaFKCYGV	SFSTFKCYGV	0.3717	0.4487
Omicron-BA2	S	S373P	HLA-B*15:17	pFfaFKCYGV	SFSTFKCYGV	0.4185	0.3659
Omicron-BA2	S	S373P	HLA-B*15:18	pFfaFKCYGV	SFSTFKCYGV	0.425	0.4529
Omicron-BA2	S	S373P	HLA-B*15:21	pFfaFKCYGV	SFSTFKCYGV	0.3804	0.4434
Omicron-BA2	S	S373P	HLA-B*15:25	pFfaFKCYGV	SFSTFKCYGV	0.3909	0.513
Omicron-BA2	S	S373P	HLA-B*15:27	pFfaFKCYGV	SFSTFKCYGV	0.4985	0.5132
Omicron-BA2	S	S373P	HLA-B*18:01	pFfaFKCYGV	SFSTFKCYGV	0.2398	0.2751
Omicron-BA2	S	S373P	HLA-B*18:02	pFfaFKCYGV	SFSTFKCYGV	0.142	0.2474
Omicron-BA2	S	S373P	HLA-B*27:02	pFfaFKCYGV	SFSTFKCYGV	0.4218	0.2357
Omicron-BA2	S	S373P	HLA-B*27:03	pFfaFKCYGV	SFSTFKCYGV	0.429	0.1655
Omicron-BA2	S	S373P	HLA-B*27:04	pFfaFKCYGV	SFSTFKCYGV	0.373	0.247
Omicron-BA2	S	S373P	HLA-B*27:05	pFfaFKCYGV	SFSTFKCYGV	0.429	0.2187
Omicron-BA2	S	S373P	HLA-B*27:06	pFfaFKCYGV	SFSTFKCYGV	0.2825	0.3224
Omicron-BA2	S	S373P	HLA-B*27:07	pFfaFKCYGV	SFSTFKCYGV	0.3969	0.271
Omicron-BA2	S	S373P	HLA-B*35:01	pFfaFKCYGV	SFSTFKCYGV	0.2048	0.45799999999999996
Omicron-BA2	S	S373P	HLA-B*35:02	pFfaFKCYGV	SFSTFKCYGV	0.2279	0.4656
Omicron-BA2	S	S373P	HLA-B*35:03	pFfaFKCYGV	SFSTFKCYGV	0.3192	0.4524
Omicron-BA2	S	S373P	HLA-B*35:04	pFfaFKCYGV	SFSTFKCYGV	0.23	0.4633
Omicron-BA2	S	S373P	HLA-B*35:05	pFfaFKCYGV	SFSTFKCYGV	0.1484	0.4201
Omicron-BA2	S	S373P	HLA-B*35:08	pFfaFKCYGV	SFSTFKCYGV	0.1851	0.4106
Omicron-BA2	S	S373P	HLA-B*35:12	pFfaFKCYGV	SFSTFKCYGV	0.2112	0.4295
Omicron-BA2	S	S373P	HLA-B*35:17	pFfaFKCYGV	SFSTFKCYGV	0.1451	0.3938
Omicron-BA2	S	S373P	HLA-B*35:20	pFfaFKCYGV	SFSTFKCYGV	0.278	0.4969
Omicron-BA2	S	S373P	HLA-B*35:30	pFfaFKCYGV	SFSTFKCYGV	0.147	0.4238
Omicron-BA2	S	S373P	HLA-B*35:31	pFfaFKCYGV	SFSTFKCYGV	0.3605	0.3938
Omicron-BA2	S	S373P	HLA-B*35:43	pFfaFKCYGV	SFSTFKCYGV	0.2568	0.3944
Omicron-BA2	S	S373P	HLA-B*37:01	pFfaFKCYGV	SFSTFKCYGV	0.4025	0.3618
Omicron-BA2	S	S373P	HLA-B*38:01	pFfaFKCYGV	SFSTFKCYGV	0.29600000000000004	0.2972
Omicron-BA2	S	S373P	HLA-B*38:02	pFfaFKCYGV	SFSTFKCYGV	0.3307	0.3408
Omicron-BA2	S	S373P	HLA-B*39:01	pFfaFKCYGV	SFSTFKCYGV	0.3951	0.4298
Omicron-BA2	S	S373P	HLA-B*39:02	pFfaFKCYGV	SFSTFKCYGV	0.4418	0.3862
Omicron-BA2	S	S373P	HLA-B*39:05	pFfaFKCYGV	SFSTFKCYGV	0.4195	0.4172
Omicron-BA2	S	S373P	HLA-B*39:06	pFfaFKCYGV	SFSTFKCYGV	0.3418	0.4212
Omicron-BA2	S	S373P	HLA-B*39:08	pFfaFKCYGV	SFSTFKCYGV	0.3113	0.2981
Omicron-BA2	S	S373P	HLA-B*39:09	pFfaFKCYGV	SFSTFKCYGV	0.4597	0.4119
Omicron-BA2	S	S373P	HLA-B*39:10	pFfaFKCYGV	SFSTFKCYGV	0.3367	0.3936
Omicron-BA2	S	S373P	HLA-B*39:11	pFfaFKCYGV	SFSTFKCYGV	0.3512	0.3692
Omicron-BA2	S	S373P	HLA-B*40:01	pFfaFKCYGV	SFSTFKCYGV	0.3136	0.4786
Omicron-BA2	S	S373P	HLA-B*40:02	pFfaFKCYGV	SFSTFKCYGV	0.5749	0.4145
Omicron-BA2	S	S373P	HLA-B*40:03	pFfaFKCYGV	SFSTFKCYGV	0.2939	0.3605
Omicron-BA2	S	S373P	HLA-B*40:04	pFfaFKCYGV	SFSTFKCYGV	0.3872	0.4243
Omicron-BA2	S	S373P	HLA-B*40:05	pFfaFKCYGV	SFSTFKCYGV	0.4461	0.4922
Omicron-BA2	S	S373P	HLA-B*40:06	pFfaFKCYGV	SFSTFKCYGV	0.3314	0.3829
Omicron-BA2	S	S373P	HLA-B*40:08	pFfaFKCYGV	SFSTFKCYGV	0.5595	0.408
Omicron-BA2	S	S373P	HLA-B*40:10	pFfaFKCYGV	SFSTFKCYGV	0.3827	0.4683
Omicron-BA2	S	S373P	HLA-B*41:01	pFfaFKCYGV	SFSTFKCYGV	0.303	0.38799999999999996
Omicron-BA2	S	S373P	HLA-B*41:02	pFfaFKCYGV	SFSTFKCYGV	0.4042	0.4411
Omicron-BA2	S	S373P	HLA-B*42:01	pFfaFKCYGV	SFSTFKCYGV	0.3912	0.4596
Omicron-BA2	S	S373P	HLA-B*42:02	pFfaFKCYGV	SFSTFKCYGV	0.3862	0.405
Omicron-BA2	S	S373P	HLA-B*44:02	pFfaFKCYGV	SFSTFKCYGV	0.4302	0.4093
Omicron-BA2	S	S373P	HLA-B*44:03	pFfaFKCYGV	SFSTFKCYGV	0.4616	0.4191
Omicron-BA2	S	S373P	HLA-B*44:06	pFfaFKCYGV	SFSTFKCYGV	0.3165	0.4162
Omicron-BA2	S	S373P	HLA-B*45:01	pFfaFKCYGV	SFSTFKCYGV	0.2873	0.2816
Omicron-BA2	S	S373P	HLA-B*46:01	pFfaFKCYGV	SFSTFKCYGV	0.45799999999999996	0.1696
Omicron-BA2	S	S373P	HLA-B*47:01	pFfaFKCYGV	SFSTFKCYGV	0.5417	0.5378
Omicron-BA2	S	S373P	HLA-B*48:01	pFfaFKCYGV	SFSTFKCYGV	0.3138	0.3581
Omicron-BA2	S	S373P	HLA-B*48:03	pFfaFKCYGV	SFSTFKCYGV	0.3891	0.4467
Omicron-BA2	S	S373P	HLA-B*48:04	pFfaFKCYGV	SFSTFKCYGV	0.3279	0.3502
Omicron-BA2	S	S373P	HLA-B*49:01	pFfaFKCYGV	SFSTFKCYGV	0.2085	0.4047
Omicron-BA2	S	S373P	HLA-B*50:01	pFfaFKCYGV	SFSTFKCYGV	0.29	0.4311
Omicron-BA2	S	S373P	HLA-B*51:01	pFfaFKCYGV	SFSTFKCYGV	0.2432	0.3691
Omicron-BA2	S	S373P	HLA-B*51:02	pFfaFKCYGV	SFSTFKCYGV	0.2325	0.3852
Omicron-BA2	S	S373P	HLA-B*51:06	pFfaFKCYGV	SFSTFKCYGV	0.3237	0.4674
Omicron-BA2	S	S373P	HLA-B*51:07	pFfaFKCYGV	SFSTFKCYGV	0.2772	0.3921
Omicron-BA2	S	S373P	HLA-B*51:08	pFfaFKCYGV	SFSTFKCYGV	0.1768	0.3462
Omicron-BA2	S	S373P	HLA-B*51:10	pFfaFKCYGV	SFSTFKCYGV	0.2282	0.41
Omicron-BA2	S	S373P	HLA-B*52:01	pFfaFKCYGV	SFSTFKCYGV	0.2235	0.3793
Omicron-BA2	S	S373P	HLA-B*53:01	pFfaFKCYGV	SFSTFKCYGV	0.313	0.6309
Omicron-BA2	S	S373P	HLA-B*54:01	pFfaFKCYGV	SFSTFKCYGV	0.3537	0.4032
Omicron-BA2	S	S373P	HLA-B*55:01	pFfaFKCYGV	SFSTFKCYGV	0.292	0.4337
Omicron-BA2	S	S373P	HLA-B*55:02	pFfaFKCYGV	SFSTFKCYGV	0.3342	0.5201
Omicron-BA2	S	S373P	HLA-B*56:01	pFfaFKCYGV	SFSTFKCYGV	0.3643	0.3978
Omicron-BA2	S	S373P	HLA-B*56:02	pFfaFKCYGV	SFSTFKCYGV	0.2827	0.4809
Omicron-BA2	S	S373P	HLA-B*56:03	pFfaFKCYGV	SFSTFKCYGV	0.267	0.3815
Omicron-BA2	S	S373P	HLA-B*56:04	pFfaFKCYGV	SFSTFKCYGV	0.2939	0.4685
Omicron-BA2	S	S373P	HLA-B*57:01	pFfaFKCYGV	SFSTFKCYGV	0.3946	0.4151
Omicron-BA2	S	S373P	HLA-B*57:02	pFfaFKCYGV	SFSTFKCYGV	0.3737	0.4261
Omicron-BA2	S	S373P	HLA-B*57:03	pFfaFKCYGV	SFSTFKCYGV	0.3408	0.4135
Omicron-BA2	S	S373P	HLA-B*58:01	pFfaFKCYGV	SFSTFKCYGV	0.4188	0.4971
Omicron-BA2	S	S373P	HLA-B*58:02	pFfaFKCYGV	SFSTFKCYGV	0.5087	0.5526
Omicron-BA2	S	S373P	HLA-B*67:01	pFfaFKCYGV	SFSTFKCYGV	0.2791	0.3449
Omicron-BA2	S	S373P	HLA-B*81:01	pFfaFKCYGV	SFSTFKCYGV	0.1762	0.3457
Omicron-BA2	S	S375F	HLA-A*01:01	SVLYNfApFf	SVLYNSASFS	0.4573	0.2099
Omicron-BA2	S	S375F	HLA-A*01:02	SVLYNfApFf	SVLYNSASFS	0.3627	0.1733
Omicron-BA2	S	S375F	HLA-A*01:03	SVLYNfApFf	SVLYNSASFS	0.4992	0.2688
Omicron-BA2	S	S375F	HLA-A*02:01	SVLYNfApFf	SVLYNSASFS	0.5469	0.5621
Omicron-BA2	S	S375F	HLA-A*02:02	SVLYNfApFf	SVLYNSASFS	0.444	0.4241
Omicron-BA2	S	S375F	HLA-A*02:03	SVLYNfApFf	SVLYNSASFS	0.4521	0.5537
Omicron-BA2	S	S375F	HLA-A*02:04	SVLYNfApFf	SVLYNSASFS	0.5759	0.6013
Omicron-BA2	S	S375F	HLA-A*02:05	SVLYNfApFf	SVLYNSASFS	0.4695	0.4599
Omicron-BA2	S	S375F	HLA-A*02:06	SVLYNfApFf	SVLYNSASFS	0.5826	0.6248
Omicron-BA2	S	S375F	HLA-A*02:07	SVLYNfApFf	SVLYNSASFS	0.4054	0.4943
Omicron-BA2	S	S375F	HLA-A*02:11	SVLYNfApFf	SVLYNSASFS	0.508	0.5132
Omicron-BA2	S	S375F	HLA-A*02:13	SVLYNfApFf	SVLYNSASFS	0.4696	0.5274
Omicron-BA2	S	S375F	HLA-A*02:16	SVLYNfApFf	SVLYNSASFS	0.4792	0.4887
Omicron-BA2	S	S375F	HLA-A*02:20	SVLYNfApFf	SVLYNSASFS	0.5169	0.5634
Omicron-BA2	S	S375F	HLA-A*02:22	SVLYNfApFf	SVLYNSASFS	0.4981	0.5062
Omicron-BA2	S	S375F	HLA-A*03:01	SVLYNfApFf	SVLYNSASFS	0.5304	0.4638
Omicron-BA2	S	S375F	HLA-A*03:02	SVLYNfApFf	SVLYNSASFS	0.4569	0.4118
Omicron-BA2	S	S375F	HLA-A*11:01	SVLYNfApFf	SVLYNSASFS	0.4097	0.4494
Omicron-BA2	S	S375F	HLA-A*11:02	SVLYNfApFf	SVLYNSASFS	0.4097	0.4494
Omicron-BA2	S	S375F	HLA-A*11:04	SVLYNfApFf	SVLYNSASFS	0.4377	0.4752
Omicron-BA2	S	S375F	HLA-A*23:01	SVLYNfApFf	SVLYNSASFS	0.5618	0.1087
Omicron-BA2	S	S375F	HLA-A*24:02	SVLYNfApFf	SVLYNSASFS	0.5624	0.0
Omicron-BA2	S	S375F	HLA-A*24:03	SVLYNfApFf	SVLYNSASFS	0.563	0.0365
Omicron-BA2	S	S375F	HLA-A*24:07	SVLYNfApFf	SVLYNSASFS	0.5964	0.0606
Omicron-BA2	S	S375F	HLA-A*24:10	SVLYNfApFf	SVLYNSASFS	0.5522	0.0796
Omicron-BA2	S	S375F	HLA-A*24:14	SVLYNfApFf	SVLYNSASFS	0.45299999999999996	0.0824
Omicron-BA2	S	S375F	HLA-A*24:17	SVLYNfApFf	SVLYNSASFS	0.5159	0.0
Omicron-BA2	S	S375F	HLA-A*24:23	SVLYNfApFf	SVLYNSASFS	0.5664	0.040999999999999995
Omicron-BA2	S	S375F	HLA-A*25:01	SVLYNfApFf	SVLYNSASFS	0.3071	0.213
Omicron-BA2	S	S375F	HLA-A*26:01	SVLYNfApFf	SVLYNSASFS	0.3693	0.2531
Omicron-BA2	S	S375F	HLA-A*26:03	SVLYNfApFf	SVLYNSASFS	0.3544	0.37799999999999995
Omicron-BA2	S	S375F	HLA-A*29:01	SVLYNfApFf	SVLYNSASFS	0.7722	0.3757
Omicron-BA2	S	S375F	HLA-A*29:02	SVLYNfApFf	SVLYNSASFS	0.7722	0.3757
Omicron-BA2	S	S375F	HLA-A*29:06	SVLYNfApFf	SVLYNSASFS	0.7722	0.3757
Omicron-BA2	S	S375F	HLA-A*30:01	SVLYNfApFf	SVLYNSASFS	0.3895	0.3955
Omicron-BA2	S	S375F	HLA-A*30:02	SVLYNfApFf	SVLYNSASFS	0.4379	0.3723
Omicron-BA2	S	S375F	HLA-A*30:04	SVLYNfApFf	SVLYNSASFS	0.4286	0.3738
Omicron-BA2	S	S375F	HLA-A*31:01	SVLYNfApFf	SVLYNSASFS	0.5099	0.4531
Omicron-BA2	S	S375F	HLA-A*31:08	SVLYNfApFf	SVLYNSASFS	0.5784	0.2937
Omicron-BA2	S	S375F	HLA-A*32:01	SVLYNfApFf	SVLYNSASFS	0.6616	0.4401
Omicron-BA2	S	S375F	HLA-A*32:02	SVLYNfApFf	SVLYNSASFS	0.6216	0.3631
Omicron-BA2	S	S375F	HLA-A*32:03	SVLYNfApFf	SVLYNSASFS	0.6545	0.6920000000000001
Omicron-BA2	S	S375F	HLA-A*33:01	SVLYNfApFf	SVLYNSASFS	0.5438	0.4865
Omicron-BA2	S	S375F	HLA-A*33:03	SVLYNfApFf	SVLYNSASFS	0.336	0.3289
Omicron-BA2	S	S375F	HLA-A*34:01	SVLYNfApFf	SVLYNSASFS	0.4467	0.5505
Omicron-BA2	S	S375F	HLA-A*34:02	SVLYNfApFf	SVLYNSASFS	0.4145	0.4345
Omicron-BA2	S	S375F	HLA-A*36:01	SVLYNfApFf	SVLYNSASFS	0.45899999999999996	0.213
Omicron-BA2	S	S375F	HLA-A*43:01	SVLYNfApFf	SVLYNSASFS	0.4329	0.2186
Omicron-BA2	S	S375F	HLA-A*66:01	SVLYNfApFf	SVLYNSASFS	0.4287	0.4811
Omicron-BA2	S	S375F	HLA-A*68:01	SVLYNfApFf	SVLYNSASFS	0.5161	0.4352
Omicron-BA2	S	S375F	HLA-A*68:02	SVLYNfApFf	SVLYNSASFS	0.5469	0.5062
Omicron-BA2	S	S375F	HLA-A*68:03	SVLYNfApFf	SVLYNSASFS	0.5012	0.4763
Omicron-BA2	S	S375F	HLA-A*68:05	SVLYNfApFf	SVLYNSASFS	0.527	0.5058
Omicron-BA2	S	S375F	HLA-A*68:30	SVLYNfApFf	SVLYNSASFS	0.5541	0.5107
Omicron-BA2	S	S375F	HLA-A*69:01	SVLYNfApFf	SVLYNSASFS	0.5607	0.5341
Omicron-BA2	S	S375F	HLA-A*74:01	SVLYNfApFf	SVLYNSASFS	0.5803	0.5917
Omicron-BA2	S	S375F	HLA-A*80:01	SVLYNfApFf	SVLYNSASFS	0.5157	0.2792
Omicron-BA2	S	S375F	HLA-B*07:02	SVLYNfApFf	SVLYNSASFS	0.257	0.2248
Omicron-BA2	S	S375F	HLA-B*07:05	SVLYNfApFf	SVLYNSASFS	0.2428	0.2004
Omicron-BA2	S	S375F	HLA-B*08:01	SVLYNfApFf	SVLYNSASFS	0.3849	0.2215
Omicron-BA2	S	S375F	HLA-B*13:01	SVLYNfApFf	SVLYNSASFS	0.3167	0.1552
Omicron-BA2	S	S375F	HLA-B*13:02	SVLYNfApFf	SVLYNSASFS	0.2378	0.0999
Omicron-BA2	S	S375F	HLA-B*14:01	SVLYNfApFf	SVLYNSASFS	0.3612	0.3262
Omicron-BA2	S	S375F	HLA-B*14:02	SVLYNfApFf	SVLYNSASFS	0.3622	0.3445
Omicron-BA2	S	S375F	HLA-B*15:01	SVLYNfApFf	SVLYNSASFS	0.5787	0.4793
Omicron-BA2	S	S375F	HLA-B*15:02	SVLYNfApFf	SVLYNSASFS	0.6044	0.5326
Omicron-BA2	S	S375F	HLA-B*15:03	SVLYNfApFf	SVLYNSASFS	0.6651	0.5689
Omicron-BA2	S	S375F	HLA-B*15:04	SVLYNfApFf	SVLYNSASFS	0.4704	0.4058
Omicron-BA2	S	S375F	HLA-B*15:05	SVLYNfApFf	SVLYNSASFS	0.6683	0.5245
Omicron-BA2	S	S375F	HLA-B*15:08	SVLYNfApFf	SVLYNSASFS	0.5292	0.3426
Omicron-BA2	S	S375F	HLA-B*15:10	SVLYNfApFf	SVLYNSASFS	0.3503	0.3505
Omicron-BA2	S	S375F	HLA-B*15:11	SVLYNfApFf	SVLYNSASFS	0.5701	0.4485
Omicron-BA2	S	S375F	HLA-B*15:12	SVLYNfApFf	SVLYNSASFS	0.5517	0.4647
Omicron-BA2	S	S375F	HLA-B*15:13	SVLYNfApFf	SVLYNSASFS	0.565	0.4983
Omicron-BA2	S	S375F	HLA-B*15:16	SVLYNfApFf	SVLYNSASFS	0.5783	0.3486
Omicron-BA2	S	S375F	HLA-B*15:17	SVLYNfApFf	SVLYNSASFS	0.635	0.4422
Omicron-BA2	S	S375F	HLA-B*15:18	SVLYNfApFf	SVLYNSASFS	0.4846	0.3856
Omicron-BA2	S	S375F	HLA-B*15:21	SVLYNfApFf	SVLYNSASFS	0.5386	0.3755
Omicron-BA2	S	S375F	HLA-B*15:25	SVLYNfApFf	SVLYNSASFS	0.6365	0.5801
Omicron-BA2	S	S375F	HLA-B*15:27	SVLYNfApFf	SVLYNSASFS	0.6144	0.4434
Omicron-BA2	S	S375F	HLA-B*18:01	SVLYNfApFf	SVLYNSASFS	0.2947	0.1503
Omicron-BA2	S	S375F	HLA-B*18:02	SVLYNfApFf	SVLYNSASFS	0.138	0.0663
Omicron-BA2	S	S375F	HLA-B*27:02	SVLYNfApFf	SVLYNSASFS	0.248	0.0591
Omicron-BA2	S	S375F	HLA-B*27:03	SVLYNfApFf	SVLYNSASFS	0.2165	0.1837
Omicron-BA2	S	S375F	HLA-B*27:04	SVLYNfApFf	SVLYNSASFS	0.2124	0.2149
Omicron-BA2	S	S375F	HLA-B*27:05	SVLYNfApFf	SVLYNSASFS	0.2444	0.1837
Omicron-BA2	S	S375F	HLA-B*27:06	SVLYNfApFf	SVLYNSASFS	0.1897	0.1862
Omicron-BA2	S	S375F	HLA-B*27:07	SVLYNfApFf	SVLYNSASFS	0.2493	0.1926
Omicron-BA2	S	S375F	HLA-B*35:01	SVLYNfApFf	SVLYNSASFS	0.5941	0.27399999999999997
Omicron-BA2	S	S375F	HLA-B*35:02	SVLYNfApFf	SVLYNSASFS	0.4623	0.2072
Omicron-BA2	S	S375F	HLA-B*35:03	SVLYNfApFf	SVLYNSASFS	0.4819	0.2192
Omicron-BA2	S	S375F	HLA-B*35:04	SVLYNfApFf	SVLYNSASFS	0.4635	0.2043
Omicron-BA2	S	S375F	HLA-B*35:05	SVLYNfApFf	SVLYNSASFS	0.5179	0.265
Omicron-BA2	S	S375F	HLA-B*35:08	SVLYNfApFf	SVLYNSASFS	0.5241	0.2228
Omicron-BA2	S	S375F	HLA-B*35:12	SVLYNfApFf	SVLYNSASFS	0.4392	0.1861
Omicron-BA2	S	S375F	HLA-B*35:17	SVLYNfApFf	SVLYNSASFS	0.506	0.2567
Omicron-BA2	S	S375F	HLA-B*35:20	SVLYNfApFf	SVLYNSASFS	0.5989	0.2296
Omicron-BA2	S	S375F	HLA-B*35:30	SVLYNfApFf	SVLYNSASFS	0.5293	0.2863
Omicron-BA2	S	S375F	HLA-B*35:31	SVLYNfApFf	SVLYNSASFS	0.4508	0.1807
Omicron-BA2	S	S375F	HLA-B*35:43	SVLYNfApFf	SVLYNSASFS	0.5164	0.2894
Omicron-BA2	S	S375F	HLA-B*37:01	SVLYNfApFf	SVLYNSASFS	0.3397	0.1983
Omicron-BA2	S	S375F	HLA-B*38:01	SVLYNfApFf	SVLYNSASFS	0.3143	0.2535
Omicron-BA2	S	S375F	HLA-B*38:02	SVLYNfApFf	SVLYNSASFS	0.3349	0.276
Omicron-BA2	S	S375F	HLA-B*39:01	SVLYNfApFf	SVLYNSASFS	0.28600000000000003	0.2459
Omicron-BA2	S	S375F	HLA-B*39:02	SVLYNfApFf	SVLYNSASFS	0.3192	0.2684
Omicron-BA2	S	S375F	HLA-B*39:05	SVLYNfApFf	SVLYNSASFS	0.2948	0.28
Omicron-BA2	S	S375F	HLA-B*39:06	SVLYNfApFf	SVLYNSASFS	0.2737	0.2472
Omicron-BA2	S	S375F	HLA-B*39:08	SVLYNfApFf	SVLYNSASFS	0.3148	0.2846
Omicron-BA2	S	S375F	HLA-B*39:09	SVLYNfApFf	SVLYNSASFS	0.28800000000000003	0.3091
Omicron-BA2	S	S375F	HLA-B*39:10	SVLYNfApFf	SVLYNSASFS	0.3003	0.2544
Omicron-BA2	S	S375F	HLA-B*39:11	SVLYNfApFf	SVLYNSASFS	0.2782	0.2757
Omicron-BA2	S	S375F	HLA-B*40:01	SVLYNfApFf	SVLYNSASFS	0.3636	0.2278
Omicron-BA2	S	S375F	HLA-B*40:02	SVLYNfApFf	SVLYNSASFS	0.3614	0.1556
Omicron-BA2	S	S375F	HLA-B*40:03	SVLYNfApFf	SVLYNSASFS	0.2367	0.14800000000000002
Omicron-BA2	S	S375F	HLA-B*40:04	SVLYNfApFf	SVLYNSASFS	0.3331	0.1954
Omicron-BA2	S	S375F	HLA-B*40:05	SVLYNfApFf	SVLYNSASFS	0.418	0.3184
Omicron-BA2	S	S375F	HLA-B*40:06	SVLYNfApFf	SVLYNSASFS	0.242	0.1349
Omicron-BA2	S	S375F	HLA-B*40:08	SVLYNfApFf	SVLYNSASFS	0.3557	0.1334
Omicron-BA2	S	S375F	HLA-B*40:10	SVLYNfApFf	SVLYNSASFS	0.4083	0.2828
Omicron-BA2	S	S375F	HLA-B*41:01	SVLYNfApFf	SVLYNSASFS	0.2871	0.2016
Omicron-BA2	S	S375F	HLA-B*41:02	SVLYNfApFf	SVLYNSASFS	0.3408	0.2662
Omicron-BA2	S	S375F	HLA-B*42:01	SVLYNfApFf	SVLYNSASFS	0.3848	0.3618
Omicron-BA2	S	S375F	HLA-B*42:02	SVLYNfApFf	SVLYNSASFS	0.2943	0.2561
Omicron-BA2	S	S375F	HLA-B*44:02	SVLYNfApFf	SVLYNSASFS	0.7070000000000001	0.3484
Omicron-BA2	S	S375F	HLA-B*44:03	SVLYNfApFf	SVLYNSASFS	0.4977	0.2013
Omicron-BA2	S	S375F	HLA-B*44:06	SVLYNfApFf	SVLYNSASFS	0.5045	0.2942
Omicron-BA2	S	S375F	HLA-B*45:01	SVLYNfApFf	SVLYNSASFS	0.1635	0.1641
Omicron-BA2	S	S375F	HLA-B*46:01	SVLYNfApFf	SVLYNSASFS	0.1108	0.1264
Omicron-BA2	S	S375F	HLA-B*47:01	SVLYNfApFf	SVLYNSASFS	0.4833	0.3859
Omicron-BA2	S	S375F	HLA-B*48:01	SVLYNfApFf	SVLYNSASFS	0.2474	0.1929
Omicron-BA2	S	S375F	HLA-B*48:03	SVLYNfApFf	SVLYNSASFS	0.3395	0.2138
Omicron-BA2	S	S375F	HLA-B*48:04	SVLYNfApFf	SVLYNSASFS	0.2475	0.2135
Omicron-BA2	S	S375F	HLA-B*49:01	SVLYNfApFf	SVLYNSASFS	0.3981	0.2445
Omicron-BA2	S	S375F	HLA-B*50:01	SVLYNfApFf	SVLYNSASFS	0.2804	0.3008
Omicron-BA2	S	S375F	HLA-B*51:01	SVLYNfApFf	SVLYNSASFS	0.2319	0.0941
Omicron-BA2	S	S375F	HLA-B*51:02	SVLYNfApFf	SVLYNSASFS	0.2876	0.0765
Omicron-BA2	S	S375F	HLA-B*51:06	SVLYNfApFf	SVLYNSASFS	0.3616	0.2884
Omicron-BA2	S	S375F	HLA-B*51:07	SVLYNfApFf	SVLYNSASFS	0.2453	0.1202
Omicron-BA2	S	S375F	HLA-B*51:08	SVLYNfApFf	SVLYNSASFS	0.3048	0.1302
Omicron-BA2	S	S375F	HLA-B*51:10	SVLYNfApFf	SVLYNSASFS	0.3828	0.1281
Omicron-BA2	S	S375F	HLA-B*52:01	SVLYNfApFf	SVLYNSASFS	0.2978	0.11599999999999999
Omicron-BA2	S	S375F	HLA-B*53:01	SVLYNfApFf	SVLYNSASFS	0.5906	0.3168
Omicron-BA2	S	S375F	HLA-B*54:01	SVLYNfApFf	SVLYNSASFS	0.1562	0.1003
Omicron-BA2	S	S375F	HLA-B*55:01	SVLYNfApFf	SVLYNSASFS	0.3287	0.1895
Omicron-BA2	S	S375F	HLA-B*55:02	SVLYNfApFf	SVLYNSASFS	0.2714	0.2516
Omicron-BA2	S	S375F	HLA-B*56:01	SVLYNfApFf	SVLYNSASFS	0.2068	0.1551
Omicron-BA2	S	S375F	HLA-B*56:02	SVLYNfApFf	SVLYNSASFS	0.2794	0.2469
Omicron-BA2	S	S375F	HLA-B*56:03	SVLYNfApFf	SVLYNSASFS	0.4384	0.3123
Omicron-BA2	S	S375F	HLA-B*56:04	SVLYNfApFf	SVLYNSASFS	0.2578	0.2357
Omicron-BA2	S	S375F	HLA-B*57:01	SVLYNfApFf	SVLYNSASFS	0.6563	0.3175
Omicron-BA2	S	S375F	HLA-B*57:02	SVLYNfApFf	SVLYNSASFS	0.4957	0.2696
Omicron-BA2	S	S375F	HLA-B*57:03	SVLYNfApFf	SVLYNSASFS	0.5071	0.3216
Omicron-BA2	S	S375F	HLA-B*58:01	SVLYNfApFf	SVLYNSASFS	0.7354	0.3826
Omicron-BA2	S	S375F	HLA-B*58:02	SVLYNfApFf	SVLYNSASFS	0.6899	0.3953
Omicron-BA2	S	S375F	HLA-B*67:01	SVLYNfApFf	SVLYNSASFS	0.2465	0.16699999999999998
Omicron-BA2	S	S375F	HLA-B*81:01	SVLYNfApFf	SVLYNSASFS	0.2494	0.1193
Omicron-BA2	S	S375F	HLA-A*01:01	VLYNfApFfa	VLYNSASFST	0.40399999999999997	0.4395
Omicron-BA2	S	S375F	HLA-A*01:02	VLYNfApFfa	VLYNSASFST	0.3408	0.3299
Omicron-BA2	S	S375F	HLA-A*01:03	VLYNfApFfa	VLYNSASFST	0.4511	0.4724
Omicron-BA2	S	S375F	HLA-A*02:01	VLYNfApFfa	VLYNSASFST	0.6622	0.5911
Omicron-BA2	S	S375F	HLA-A*02:02	VLYNfApFfa	VLYNSASFST	0.6495	0.5738
Omicron-BA2	S	S375F	HLA-A*02:03	VLYNfApFfa	VLYNSASFST	0.6990000000000001	0.6184
Omicron-BA2	S	S375F	HLA-A*02:04	VLYNfApFfa	VLYNSASFST	0.6918	0.6279
Omicron-BA2	S	S375F	HLA-A*02:05	VLYNfApFfa	VLYNSASFST	0.6761	0.5422
Omicron-BA2	S	S375F	HLA-A*02:06	VLYNfApFfa	VLYNSASFST	0.7316	0.5914
Omicron-BA2	S	S375F	HLA-A*02:07	VLYNfApFfa	VLYNSASFST	0.5945	0.4287
Omicron-BA2	S	S375F	HLA-A*02:11	VLYNfApFfa	VLYNSASFST	0.6597	0.5112
Omicron-BA2	S	S375F	HLA-A*02:13	VLYNfApFfa	VLYNSASFST	0.6559999999999999	0.5925
Omicron-BA2	S	S375F	HLA-A*02:16	VLYNfApFfa	VLYNSASFST	0.6359	0.5725
Omicron-BA2	S	S375F	HLA-A*02:20	VLYNfApFfa	VLYNSASFST	0.636	0.5857
Omicron-BA2	S	S375F	HLA-A*02:22	VLYNfApFfa	VLYNSASFST	0.6719	0.6169
Omicron-BA2	S	S375F	HLA-A*03:01	VLYNfApFfa	VLYNSASFST	0.5398	0.4663
Omicron-BA2	S	S375F	HLA-A*03:02	VLYNfApFfa	VLYNSASFST	0.5216	0.4153
Omicron-BA2	S	S375F	HLA-A*11:01	VLYNfApFfa	VLYNSASFST	0.4131	0.2651
Omicron-BA2	S	S375F	HLA-A*11:02	VLYNfApFfa	VLYNSASFST	0.4131	0.2651
Omicron-BA2	S	S375F	HLA-A*11:04	VLYNfApFfa	VLYNSASFST	0.4523	0.2913
Omicron-BA2	S	S375F	HLA-A*23:01	VLYNfApFfa	VLYNSASFST	0.45399999999999996	0.3075
Omicron-BA2	S	S375F	HLA-A*24:02	VLYNfApFfa	VLYNSASFST	0.4467	0.3135
Omicron-BA2	S	S375F	HLA-A*24:03	VLYNfApFfa	VLYNSASFST	0.4749	0.3333
Omicron-BA2	S	S375F	HLA-A*24:07	VLYNfApFfa	VLYNSASFST	0.4146	0.3207
Omicron-BA2	S	S375F	HLA-A*24:10	VLYNfApFfa	VLYNSASFST	0.4432	0.3084
Omicron-BA2	S	S375F	HLA-A*24:14	VLYNfApFfa	VLYNSASFST	0.5116	0.3532
Omicron-BA2	S	S375F	HLA-A*24:17	VLYNfApFfa	VLYNSASFST	0.4225	0.2376
Omicron-BA2	S	S375F	HLA-A*24:23	VLYNfApFfa	VLYNSASFST	0.4604	0.3417
Omicron-BA2	S	S375F	HLA-A*25:01	VLYNfApFfa	VLYNSASFST	0.3939	0.1558
Omicron-BA2	S	S375F	HLA-A*26:01	VLYNfApFfa	VLYNSASFST	0.3485	0.1476
Omicron-BA2	S	S375F	HLA-A*26:03	VLYNfApFfa	VLYNSASFST	0.4469	0.1873
Omicron-BA2	S	S375F	HLA-A*29:01	VLYNfApFfa	VLYNSASFST	0.5164	0.4775
Omicron-BA2	S	S375F	HLA-A*29:02	VLYNfApFfa	VLYNSASFST	0.5164	0.4775
Omicron-BA2	S	S375F	HLA-A*29:06	VLYNfApFfa	VLYNSASFST	0.5164	0.4775
Omicron-BA2	S	S375F	HLA-A*30:01	VLYNfApFfa	VLYNSASFST	0.4349	0.3639
Omicron-BA2	S	S375F	HLA-A*30:02	VLYNfApFfa	VLYNSASFST	0.4334	0.3596
Omicron-BA2	S	S375F	HLA-A*30:04	VLYNfApFfa	VLYNSASFST	0.4544	0.3788
Omicron-BA2	S	S375F	HLA-A*31:01	VLYNfApFfa	VLYNSASFST	0.4267	0.4914
Omicron-BA2	S	S375F	HLA-A*31:08	VLYNfApFfa	VLYNSASFST	0.5285	0.4334
Omicron-BA2	S	S375F	HLA-A*32:01	VLYNfApFfa	VLYNSASFST	0.6091	0.5591
Omicron-BA2	S	S375F	HLA-A*32:02	VLYNfApFfa	VLYNSASFST	0.5813	0.5088
Omicron-BA2	S	S375F	HLA-A*32:03	VLYNfApFfa	VLYNSASFST	0.6498	0.6029
Omicron-BA2	S	S375F	HLA-A*33:01	VLYNfApFfa	VLYNSASFST	0.5046	0.4294
Omicron-BA2	S	S375F	HLA-A*33:03	VLYNfApFfa	VLYNSASFST	0.3912	0.3052
Omicron-BA2	S	S375F	HLA-A*34:01	VLYNfApFfa	VLYNSASFST	0.6624	0.3096
Omicron-BA2	S	S375F	HLA-A*34:02	VLYNfApFfa	VLYNSASFST	0.456	0.26
Omicron-BA2	S	S375F	HLA-A*36:01	VLYNfApFfa	VLYNSASFST	0.4177	0.3826
Omicron-BA2	S	S375F	HLA-A*43:01	VLYNfApFfa	VLYNSASFST	0.3888	0.2201
Omicron-BA2	S	S375F	HLA-A*66:01	VLYNfApFfa	VLYNSASFST	0.4788	0.1542
Omicron-BA2	S	S375F	HLA-A*68:01	VLYNfApFfa	VLYNSASFST	0.5121	0.3158
Omicron-BA2	S	S375F	HLA-A*68:02	VLYNfApFfa	VLYNSASFST	0.5738	0.4333
Omicron-BA2	S	S375F	HLA-A*68:03	VLYNfApFfa	VLYNSASFST	0.5336	0.3317
Omicron-BA2	S	S375F	HLA-A*68:05	VLYNfApFfa	VLYNSASFST	0.5259	0.3754
Omicron-BA2	S	S375F	HLA-A*68:30	VLYNfApFfa	VLYNSASFST	0.5273	0.3865
Omicron-BA2	S	S375F	HLA-A*69:01	VLYNfApFfa	VLYNSASFST	0.6071	0.426
Omicron-BA2	S	S375F	HLA-A*74:01	VLYNfApFfa	VLYNSASFST	0.6622	0.5613
Omicron-BA2	S	S375F	HLA-A*80:01	VLYNfApFfa	VLYNSASFST	0.3966	0.3137
Omicron-BA2	S	S375F	HLA-B*07:02	VLYNfApFfa	VLYNSASFST	0.3117	0.2325
Omicron-BA2	S	S375F	HLA-B*07:05	VLYNfApFfa	VLYNSASFST	0.3624	0.2393
Omicron-BA2	S	S375F	HLA-B*08:01	VLYNfApFfa	VLYNSASFST	0.502	0.3519
Omicron-BA2	S	S375F	HLA-B*13:01	VLYNfApFfa	VLYNSASFST	0.4131	0.2417
Omicron-BA2	S	S375F	HLA-B*13:02	VLYNfApFfa	VLYNSASFST	0.3827	0.142
Omicron-BA2	S	S375F	HLA-B*14:01	VLYNfApFfa	VLYNSASFST	0.6157	0.3481
Omicron-BA2	S	S375F	HLA-B*14:02	VLYNfApFfa	VLYNSASFST	0.6308	0.3491
Omicron-BA2	S	S375F	HLA-B*15:01	VLYNfApFfa	VLYNSASFST	0.5079	0.4459
Omicron-BA2	S	S375F	HLA-B*15:02	VLYNfApFfa	VLYNSASFST	0.5174	0.5368
Omicron-BA2	S	S375F	HLA-B*15:03	VLYNfApFfa	VLYNSASFST	0.5375	0.5245
Omicron-BA2	S	S375F	HLA-B*15:04	VLYNfApFfa	VLYNSASFST	0.4455	0.3765
Omicron-BA2	S	S375F	HLA-B*15:05	VLYNfApFfa	VLYNSASFST	0.5252	0.5053
Omicron-BA2	S	S375F	HLA-B*15:08	VLYNfApFfa	VLYNSASFST	0.4277	0.3274
Omicron-BA2	S	S375F	HLA-B*15:10	VLYNfApFfa	VLYNSASFST	0.456	0.3934
Omicron-BA2	S	S375F	HLA-B*15:11	VLYNfApFfa	VLYNSASFST	0.4589	0.3339
Omicron-BA2	S	S375F	HLA-B*15:12	VLYNfApFfa	VLYNSASFST	0.4815	0.4027
Omicron-BA2	S	S375F	HLA-B*15:13	VLYNfApFfa	VLYNSASFST	0.5245	0.4501
Omicron-BA2	S	S375F	HLA-B*15:16	VLYNfApFfa	VLYNSASFST	0.4454	0.5592
Omicron-BA2	S	S375F	HLA-B*15:17	VLYNfApFfa	VLYNSASFST	0.483	0.5062
Omicron-BA2	S	S375F	HLA-B*15:18	VLYNfApFfa	VLYNSASFST	0.4684	0.3894
Omicron-BA2	S	S375F	HLA-B*15:21	VLYNfApFfa	VLYNSASFST	0.457	0.3926
Omicron-BA2	S	S375F	HLA-B*15:25	VLYNfApFfa	VLYNSASFST	0.5011	0.5364
Omicron-BA2	S	S375F	HLA-B*15:27	VLYNfApFfa	VLYNSASFST	0.4917	0.4314
Omicron-BA2	S	S375F	HLA-B*18:01	VLYNfApFfa	VLYNSASFST	0.3024	0.1457
Omicron-BA2	S	S375F	HLA-B*18:02	VLYNfApFfa	VLYNSASFST	0.2267	0.1256
Omicron-BA2	S	S375F	HLA-B*27:02	VLYNfApFfa	VLYNSASFST	0.3135	0.1351
Omicron-BA2	S	S375F	HLA-B*27:03	VLYNfApFfa	VLYNSASFST	0.2867	0.0109
Omicron-BA2	S	S375F	HLA-B*27:04	VLYNfApFfa	VLYNSASFST	0.3738	0.1582
Omicron-BA2	S	S375F	HLA-B*27:05	VLYNfApFfa	VLYNSASFST	0.2875	0.0109
Omicron-BA2	S	S375F	HLA-B*27:06	VLYNfApFfa	VLYNSASFST	0.3382	0.1381
Omicron-BA2	S	S375F	HLA-B*27:07	VLYNfApFfa	VLYNSASFST	0.2966	0.1037
Omicron-BA2	S	S375F	HLA-B*35:01	VLYNfApFfa	VLYNSASFST	0.4729	0.4108
Omicron-BA2	S	S375F	HLA-B*35:02	VLYNfApFfa	VLYNSASFST	0.479	0.3766
Omicron-BA2	S	S375F	HLA-B*35:03	VLYNfApFfa	VLYNSASFST	0.4612	0.3708
Omicron-BA2	S	S375F	HLA-B*35:04	VLYNfApFfa	VLYNSASFST	0.4796	0.3759
Omicron-BA2	S	S375F	HLA-B*35:05	VLYNfApFfa	VLYNSASFST	0.4052	0.3707
Omicron-BA2	S	S375F	HLA-B*35:08	VLYNfApFfa	VLYNSASFST	0.3994	0.353
Omicron-BA2	S	S375F	HLA-B*35:12	VLYNfApFfa	VLYNSASFST	0.4437	0.3378
Omicron-BA2	S	S375F	HLA-B*35:17	VLYNfApFfa	VLYNSASFST	0.3801	0.3657
Omicron-BA2	S	S375F	HLA-B*35:20	VLYNfApFfa	VLYNSASFST	0.48200000000000004	0.4473
Omicron-BA2	S	S375F	HLA-B*35:30	VLYNfApFfa	VLYNSASFST	0.4163	0.3968
Omicron-BA2	S	S375F	HLA-B*35:31	VLYNfApFfa	VLYNSASFST	0.4095	0.3223
Omicron-BA2	S	S375F	HLA-B*35:43	VLYNfApFfa	VLYNSASFST	0.40399999999999997	0.3116
Omicron-BA2	S	S375F	HLA-B*37:01	VLYNfApFfa	VLYNSASFST	0.336	0.2552
Omicron-BA2	S	S375F	HLA-B*38:01	VLYNfApFfa	VLYNSASFST	0.496	0.2513
Omicron-BA2	S	S375F	HLA-B*38:02	VLYNfApFfa	VLYNSASFST	0.4994	0.2767
Omicron-BA2	S	S375F	HLA-B*39:01	VLYNfApFfa	VLYNSASFST	0.4876	0.2689
Omicron-BA2	S	S375F	HLA-B*39:02	VLYNfApFfa	VLYNSASFST	0.4708	0.2996
Omicron-BA2	S	S375F	HLA-B*39:05	VLYNfApFfa	VLYNSASFST	0.5342	0.2848
Omicron-BA2	S	S375F	HLA-B*39:06	VLYNfApFfa	VLYNSASFST	0.5431	0.2701
Omicron-BA2	S	S375F	HLA-B*39:08	VLYNfApFfa	VLYNSASFST	0.4707	0.3188
Omicron-BA2	S	S375F	HLA-B*39:09	VLYNfApFfa	VLYNSASFST	0.4489	0.2738
Omicron-BA2	S	S375F	HLA-B*39:10	VLYNfApFfa	VLYNSASFST	0.4652	0.2554
Omicron-BA2	S	S375F	HLA-B*39:11	VLYNfApFfa	VLYNSASFST	0.4742	0.2319
Omicron-BA2	S	S375F	HLA-B*40:01	VLYNfApFfa	VLYNSASFST	0.4588	0.2663
Omicron-BA2	S	S375F	HLA-B*40:02	VLYNfApFfa	VLYNSASFST	0.4098	0.353
Omicron-BA2	S	S375F	HLA-B*40:03	VLYNfApFfa	VLYNSASFST	0.2703	0.2493
Omicron-BA2	S	S375F	HLA-B*40:04	VLYNfApFfa	VLYNSASFST	0.3877	0.3311
Omicron-BA2	S	S375F	HLA-B*40:05	VLYNfApFfa	VLYNSASFST	0.47700000000000004	0.4089
Omicron-BA2	S	S375F	HLA-B*40:06	VLYNfApFfa	VLYNSASFST	0.4036	0.2403
Omicron-BA2	S	S375F	HLA-B*40:08	VLYNfApFfa	VLYNSASFST	0.4270000000000001	0.3481
Omicron-BA2	S	S375F	HLA-B*40:10	VLYNfApFfa	VLYNSASFST	0.4536	0.2812
Omicron-BA2	S	S375F	HLA-B*41:01	VLYNfApFfa	VLYNSASFST	0.3988	0.2749
Omicron-BA2	S	S375F	HLA-B*41:02	VLYNfApFfa	VLYNSASFST	0.4525	0.3549
Omicron-BA2	S	S375F	HLA-B*42:01	VLYNfApFfa	VLYNSASFST	0.4955	0.3132
Omicron-BA2	S	S375F	HLA-B*42:02	VLYNfApFfa	VLYNSASFST	0.3961	0.2573
Omicron-BA2	S	S375F	HLA-B*44:02	VLYNfApFfa	VLYNSASFST	0.4731	0.4447
Omicron-BA2	S	S375F	HLA-B*44:03	VLYNfApFfa	VLYNSASFST	0.4478	0.3782
Omicron-BA2	S	S375F	HLA-B*44:06	VLYNfApFfa	VLYNSASFST	0.5148	0.4219
Omicron-BA2	S	S375F	HLA-B*45:01	VLYNfApFfa	VLYNSASFST	0.35100000000000003	0.2265
Omicron-BA2	S	S375F	HLA-B*46:01	VLYNfApFfa	VLYNSASFST	0.205	0.0883
Omicron-BA2	S	S375F	HLA-B*47:01	VLYNfApFfa	VLYNSASFST	0.4345	0.3618
Omicron-BA2	S	S375F	HLA-B*48:01	VLYNfApFfa	VLYNSASFST	0.3399	0.1798
Omicron-BA2	S	S375F	HLA-B*48:03	VLYNfApFfa	VLYNSASFST	0.42100000000000004	0.2446
Omicron-BA2	S	S375F	HLA-B*48:04	VLYNfApFfa	VLYNSASFST	0.3411	0.1949
Omicron-BA2	S	S375F	HLA-B*49:01	VLYNfApFfa	VLYNSASFST	0.4014	0.3286
Omicron-BA2	S	S375F	HLA-B*50:01	VLYNfApFfa	VLYNSASFST	0.4721	0.3504
Omicron-BA2	S	S375F	HLA-B*51:01	VLYNfApFfa	VLYNSASFST	0.3764	0.2056
Omicron-BA2	S	S375F	HLA-B*51:02	VLYNfApFfa	VLYNSASFST	0.3951	0.2228
Omicron-BA2	S	S375F	HLA-B*51:06	VLYNfApFfa	VLYNSASFST	0.4981	0.2918
Omicron-BA2	S	S375F	HLA-B*51:07	VLYNfApFfa	VLYNSASFST	0.4018	0.2432
Omicron-BA2	S	S375F	HLA-B*51:08	VLYNfApFfa	VLYNSASFST	0.3659	0.25
Omicron-BA2	S	S375F	HLA-B*51:10	VLYNfApFfa	VLYNSASFST	0.4451	0.2539
Omicron-BA2	S	S375F	HLA-B*52:01	VLYNfApFfa	VLYNSASFST	0.4001	0.2619
Omicron-BA2	S	S375F	HLA-B*53:01	VLYNfApFfa	VLYNSASFST	0.5855	0.40399999999999997
Omicron-BA2	S	S375F	HLA-B*54:01	VLYNfApFfa	VLYNSASFST	0.4966	0.19699999999999998
Omicron-BA2	S	S375F	HLA-B*55:01	VLYNfApFfa	VLYNSASFST	0.5770000000000001	0.3623
Omicron-BA2	S	S375F	HLA-B*55:02	VLYNfApFfa	VLYNSASFST	0.6789	0.3267
Omicron-BA2	S	S375F	HLA-B*56:01	VLYNfApFfa	VLYNSASFST	0.5383	0.2983
Omicron-BA2	S	S375F	HLA-B*56:02	VLYNfApFfa	VLYNSASFST	0.6118	0.4002
Omicron-BA2	S	S375F	HLA-B*56:03	VLYNfApFfa	VLYNSASFST	0.3765	0.29
Omicron-BA2	S	S375F	HLA-B*56:04	VLYNfApFfa	VLYNSASFST	0.6088	0.3795
Omicron-BA2	S	S375F	HLA-B*57:01	VLYNfApFfa	VLYNSASFST	0.3969	0.6289
Omicron-BA2	S	S375F	HLA-B*57:02	VLYNfApFfa	VLYNSASFST	0.4259	0.4728
Omicron-BA2	S	S375F	HLA-B*57:03	VLYNfApFfa	VLYNSASFST	0.4415	0.5617
Omicron-BA2	S	S375F	HLA-B*58:01	VLYNfApFfa	VLYNSASFST	0.4732	0.7031
Omicron-BA2	S	S375F	HLA-B*58:02	VLYNfApFfa	VLYNSASFST	0.4703	0.6431
Omicron-BA2	S	S375F	HLA-B*67:01	VLYNfApFfa	VLYNSASFST	0.4747	0.2226
Omicron-BA2	S	S375F	HLA-B*81:01	VLYNfApFfa	VLYNSASFST	0.3842	0.1341
Omicron-BA2	S	S375F	HLA-A*01:01	LYNfApFfaF	LYNSASFSTF	0.6483	0.3774
Omicron-BA2	S	S375F	HLA-A*01:02	LYNfApFfaF	LYNSASFSTF	0.475	0.3929
Omicron-BA2	S	S375F	HLA-A*01:03	LYNfApFfaF	LYNSASFSTF	0.6623	0.4761
Omicron-BA2	S	S375F	HLA-A*02:01	LYNfApFfaF	LYNSASFSTF	0.5361	0.5608
Omicron-BA2	S	S375F	HLA-A*02:02	LYNfApFfaF	LYNSASFSTF	0.4394	0.4901
Omicron-BA2	S	S375F	HLA-A*02:03	LYNfApFfaF	LYNSASFSTF	0.4613	0.5394
Omicron-BA2	S	S375F	HLA-A*02:04	LYNfApFfaF	LYNSASFSTF	0.5559	0.5762
Omicron-BA2	S	S375F	HLA-A*02:05	LYNfApFfaF	LYNSASFSTF	0.4305	0.5056
Omicron-BA2	S	S375F	HLA-A*02:06	LYNfApFfaF	LYNSASFSTF	0.5414	0.5795
Omicron-BA2	S	S375F	HLA-A*02:07	LYNfApFfaF	LYNSASFSTF	0.5163	0.519
Omicron-BA2	S	S375F	HLA-A*02:11	LYNfApFfaF	LYNSASFSTF	0.5268	0.5284
Omicron-BA2	S	S375F	HLA-A*02:13	LYNfApFfaF	LYNSASFSTF	0.4816	0.5005
Omicron-BA2	S	S375F	HLA-A*02:16	LYNfApFfaF	LYNSASFSTF	0.5043	0.5391
Omicron-BA2	S	S375F	HLA-A*02:20	LYNfApFfaF	LYNSASFSTF	0.5591	0.5599
Omicron-BA2	S	S375F	HLA-A*02:22	LYNfApFfaF	LYNSASFSTF	0.5249	0.5644
Omicron-BA2	S	S375F	HLA-A*03:01	LYNfApFfaF	LYNSASFSTF	0.4197	0.4551
Omicron-BA2	S	S375F	HLA-A*03:02	LYNfApFfaF	LYNSASFSTF	0.3794	0.4085
Omicron-BA2	S	S375F	HLA-A*11:01	LYNfApFfaF	LYNSASFSTF	0.3067	0.3886
Omicron-BA2	S	S375F	HLA-A*11:02	LYNfApFfaF	LYNSASFSTF	0.3067	0.3886
Omicron-BA2	S	S375F	HLA-A*11:04	LYNfApFfaF	LYNSASFSTF	0.3353	0.3986
Omicron-BA2	S	S375F	HLA-A*23:01	LYNfApFfaF	LYNSASFSTF	0.6143	0.841
Omicron-BA2	S	S375F	HLA-A*24:02	LYNfApFfaF	LYNSASFSTF	0.6876	0.7924
Omicron-BA2	S	S375F	HLA-A*24:03	LYNfApFfaF	LYNSASFSTF	0.6277	0.7779
Omicron-BA2	S	S375F	HLA-A*24:07	LYNfApFfaF	LYNSASFSTF	0.7033	0.7932
Omicron-BA2	S	S375F	HLA-A*24:10	LYNfApFfaF	LYNSASFSTF	0.5972	0.7473
Omicron-BA2	S	S375F	HLA-A*24:14	LYNfApFfaF	LYNSASFSTF	0.5189	0.6347
Omicron-BA2	S	S375F	HLA-A*24:17	LYNfApFfaF	LYNSASFSTF	0.62	0.6890000000000001
Omicron-BA2	S	S375F	HLA-A*24:23	LYNfApFfaF	LYNSASFSTF	0.6401	0.7851
Omicron-BA2	S	S375F	HLA-A*25:01	LYNfApFfaF	LYNSASFSTF	0.1907	0.4205
Omicron-BA2	S	S375F	HLA-A*26:01	LYNfApFfaF	LYNSASFSTF	0.22	0.4335
Omicron-BA2	S	S375F	HLA-A*26:03	LYNfApFfaF	LYNSASFSTF	0.1984	0.3775
Omicron-BA2	S	S375F	HLA-A*29:01	LYNfApFfaF	LYNSASFSTF	0.6141	0.6023
Omicron-BA2	S	S375F	HLA-A*29:02	LYNfApFfaF	LYNSASFSTF	0.6141	0.6023
Omicron-BA2	S	S375F	HLA-A*29:06	LYNfApFfaF	LYNSASFSTF	0.6141	0.6023
Omicron-BA2	S	S375F	HLA-A*30:01	LYNfApFfaF	LYNSASFSTF	0.3311	0.3861
Omicron-BA2	S	S375F	HLA-A*30:02	LYNfApFfaF	LYNSASFSTF	0.3502	0.4391
Omicron-BA2	S	S375F	HLA-A*30:04	LYNfApFfaF	LYNSASFSTF	0.3971	0.4401
Omicron-BA2	S	S375F	HLA-A*31:01	LYNfApFfaF	LYNSASFSTF	0.4531	0.5112
Omicron-BA2	S	S375F	HLA-A*31:08	LYNfApFfaF	LYNSASFSTF	0.4639	0.6484
Omicron-BA2	S	S375F	HLA-A*32:01	LYNfApFfaF	LYNSASFSTF	0.6021	0.5661
Omicron-BA2	S	S375F	HLA-A*32:02	LYNfApFfaF	LYNSASFSTF	0.5870000000000001	0.5638
Omicron-BA2	S	S375F	HLA-A*32:03	LYNfApFfaF	LYNSASFSTF	0.5779	0.5689
Omicron-BA2	S	S375F	HLA-A*33:01	LYNfApFfaF	LYNSASFSTF	0.4965	0.5457
Omicron-BA2	S	S375F	HLA-A*33:03	LYNfApFfaF	LYNSASFSTF	0.35	0.4569
Omicron-BA2	S	S375F	HLA-A*34:01	LYNfApFfaF	LYNSASFSTF	0.325	0.439
Omicron-BA2	S	S375F	HLA-A*34:02	LYNfApFfaF	LYNSASFSTF	0.2706	0.4154
Omicron-BA2	S	S375F	HLA-A*36:01	LYNfApFfaF	LYNSASFSTF	0.4993	0.3536
Omicron-BA2	S	S375F	HLA-A*43:01	LYNfApFfaF	LYNSASFSTF	0.3484	0.4586
Omicron-BA2	S	S375F	HLA-A*66:01	LYNfApFfaF	LYNSASFSTF	0.2399	0.4035
Omicron-BA2	S	S375F	HLA-A*68:01	LYNfApFfaF	LYNSASFSTF	0.4236	0.4574
Omicron-BA2	S	S375F	HLA-A*68:02	LYNfApFfaF	LYNSASFSTF	0.4841	0.4998
Omicron-BA2	S	S375F	HLA-A*68:03	LYNfApFfaF	LYNSASFSTF	0.4013	0.4954
Omicron-BA2	S	S375F	HLA-A*68:05	LYNfApFfaF	LYNSASFSTF	0.4185	0.4825
Omicron-BA2	S	S375F	HLA-A*68:30	LYNfApFfaF	LYNSASFSTF	0.4647	0.4965
Omicron-BA2	S	S375F	HLA-A*69:01	LYNfApFfaF	LYNSASFSTF	0.4284	0.4702
Omicron-BA2	S	S375F	HLA-A*74:01	LYNfApFfaF	LYNSASFSTF	0.5219	0.5179
Omicron-BA2	S	S375F	HLA-A*80:01	LYNfApFfaF	LYNSASFSTF	0.5176	0.3842
Omicron-BA2	S	S375F	HLA-B*07:02	LYNfApFfaF	LYNSASFSTF	0.19699999999999998	0.3918
Omicron-BA2	S	S375F	HLA-B*07:05	LYNfApFfaF	LYNSASFSTF	0.2318	0.3874
Omicron-BA2	S	S375F	HLA-B*08:01	LYNfApFfaF	LYNSASFSTF	0.3772	0.5181
Omicron-BA2	S	S375F	HLA-B*13:01	LYNfApFfaF	LYNSASFSTF	0.3514	0.4425
Omicron-BA2	S	S375F	HLA-B*13:02	LYNfApFfaF	LYNSASFSTF	0.27399999999999997	0.4134
Omicron-BA2	S	S375F	HLA-B*14:01	LYNfApFfaF	LYNSASFSTF	0.4607	0.5187
Omicron-BA2	S	S375F	HLA-B*14:02	LYNfApFfaF	LYNSASFSTF	0.4711	0.5097
Omicron-BA2	S	S375F	HLA-B*15:01	LYNfApFfaF	LYNSASFSTF	0.6508	0.6358
Omicron-BA2	S	S375F	HLA-B*15:02	LYNfApFfaF	LYNSASFSTF	0.6568	0.6549
Omicron-BA2	S	S375F	HLA-B*15:03	LYNfApFfaF	LYNSASFSTF	0.7034	0.6914
Omicron-BA2	S	S375F	HLA-B*15:04	LYNfApFfaF	LYNSASFSTF	0.551	0.5507
Omicron-BA2	S	S375F	HLA-B*15:05	LYNfApFfaF	LYNSASFSTF	0.6764	0.6459999999999999
Omicron-BA2	S	S375F	HLA-B*15:08	LYNfApFfaF	LYNSASFSTF	0.6005	0.6197
Omicron-BA2	S	S375F	HLA-B*15:10	LYNfApFfaF	LYNSASFSTF	0.4365	0.4844
Omicron-BA2	S	S375F	HLA-B*15:11	LYNfApFfaF	LYNSASFSTF	0.5959	0.618
Omicron-BA2	S	S375F	HLA-B*15:12	LYNfApFfaF	LYNSASFSTF	0.6325	0.6419
Omicron-BA2	S	S375F	HLA-B*15:13	LYNfApFfaF	LYNSASFSTF	0.6245	0.6188
Omicron-BA2	S	S375F	HLA-B*15:16	LYNfApFfaF	LYNSASFSTF	0.5386	0.4769
Omicron-BA2	S	S375F	HLA-B*15:17	LYNfApFfaF	LYNSASFSTF	0.5814	0.4659
Omicron-BA2	S	S375F	HLA-B*15:18	LYNfApFfaF	LYNSASFSTF	0.5405	0.5835
Omicron-BA2	S	S375F	HLA-B*15:21	LYNfApFfaF	LYNSASFSTF	0.6235	0.607
Omicron-BA2	S	S375F	HLA-B*15:25	LYNfApFfaF	LYNSASFSTF	0.6713	0.6428
Omicron-BA2	S	S375F	HLA-B*15:27	LYNfApFfaF	LYNSASFSTF	0.7093	0.7028
Omicron-BA2	S	S375F	HLA-B*18:01	LYNfApFfaF	LYNSASFSTF	0.3808	0.4876
Omicron-BA2	S	S375F	HLA-B*18:02	LYNfApFfaF	LYNSASFSTF	0.3342	0.4298
Omicron-BA2	S	S375F	HLA-B*27:02	LYNfApFfaF	LYNSASFSTF	0.3111	0.3206
Omicron-BA2	S	S375F	HLA-B*27:03	LYNfApFfaF	LYNSASFSTF	0.3082	0.3036
Omicron-BA2	S	S375F	HLA-B*27:04	LYNfApFfaF	LYNSASFSTF	0.2821	0.3461
Omicron-BA2	S	S375F	HLA-B*27:05	LYNfApFfaF	LYNSASFSTF	0.3379	0.3102
Omicron-BA2	S	S375F	HLA-B*27:06	LYNfApFfaF	LYNSASFSTF	0.2333	0.3526
Omicron-BA2	S	S375F	HLA-B*27:07	LYNfApFfaF	LYNSASFSTF	0.2981	0.3704
Omicron-BA2	S	S375F	HLA-B*35:01	LYNfApFfaF	LYNSASFSTF	0.5594	0.6057
Omicron-BA2	S	S375F	HLA-B*35:02	LYNfApFfaF	LYNSASFSTF	0.5017	0.5903
Omicron-BA2	S	S375F	HLA-B*35:03	LYNfApFfaF	LYNSASFSTF	0.4805	0.5327
Omicron-BA2	S	S375F	HLA-B*35:04	LYNfApFfaF	LYNSASFSTF	0.5031	0.5929
Omicron-BA2	S	S375F	HLA-B*35:05	LYNfApFfaF	LYNSASFSTF	0.5213	0.5773
Omicron-BA2	S	S375F	HLA-B*35:08	LYNfApFfaF	LYNSASFSTF	0.501	0.5488
Omicron-BA2	S	S375F	HLA-B*35:12	LYNfApFfaF	LYNSASFSTF	0.4792	0.5634
Omicron-BA2	S	S375F	HLA-B*35:17	LYNfApFfaF	LYNSASFSTF	0.5082	0.5465
Omicron-BA2	S	S375F	HLA-B*35:20	LYNfApFfaF	LYNSASFSTF	0.5758	0.6101
Omicron-BA2	S	S375F	HLA-B*35:30	LYNfApFfaF	LYNSASFSTF	0.5253	0.5691
Omicron-BA2	S	S375F	HLA-B*35:31	LYNfApFfaF	LYNSASFSTF	0.4482	0.5126
Omicron-BA2	S	S375F	HLA-B*35:43	LYNfApFfaF	LYNSASFSTF	0.5434	0.5893
Omicron-BA2	S	S375F	HLA-B*37:01	LYNfApFfaF	LYNSASFSTF	0.3918	0.3441
Omicron-BA2	S	S375F	HLA-B*38:01	LYNfApFfaF	LYNSASFSTF	0.3787	0.4166
Omicron-BA2	S	S375F	HLA-B*38:02	LYNfApFfaF	LYNSASFSTF	0.4657	0.4771
Omicron-BA2	S	S375F	HLA-B*39:01	LYNfApFfaF	LYNSASFSTF	0.4133	0.4255
Omicron-BA2	S	S375F	HLA-B*39:02	LYNfApFfaF	LYNSASFSTF	0.4763	0.4829
Omicron-BA2	S	S375F	HLA-B*39:05	LYNfApFfaF	LYNSASFSTF	0.4025	0.4607
Omicron-BA2	S	S375F	HLA-B*39:06	LYNfApFfaF	LYNSASFSTF	0.4185	0.4943
Omicron-BA2	S	S375F	HLA-B*39:08	LYNfApFfaF	LYNSASFSTF	0.4546	0.4967
Omicron-BA2	S	S375F	HLA-B*39:09	LYNfApFfaF	LYNSASFSTF	0.3935	0.3802
Omicron-BA2	S	S375F	HLA-B*39:10	LYNfApFfaF	LYNSASFSTF	0.4	0.4383
Omicron-BA2	S	S375F	HLA-B*39:11	LYNfApFfaF	LYNSASFSTF	0.4416	0.4394
Omicron-BA2	S	S375F	HLA-B*40:01	LYNfApFfaF	LYNSASFSTF	0.3402	0.5219
Omicron-BA2	S	S375F	HLA-B*40:02	LYNfApFfaF	LYNSASFSTF	0.3533	0.5124
Omicron-BA2	S	S375F	HLA-B*40:03	LYNfApFfaF	LYNSASFSTF	0.364	0.5123
Omicron-BA2	S	S375F	HLA-B*40:04	LYNfApFfaF	LYNSASFSTF	0.3832	0.5179
Omicron-BA2	S	S375F	HLA-B*40:05	LYNfApFfaF	LYNSASFSTF	0.3798	0.5618
Omicron-BA2	S	S375F	HLA-B*40:06	LYNfApFfaF	LYNSASFSTF	0.3146	0.4492
Omicron-BA2	S	S375F	HLA-B*40:08	LYNfApFfaF	LYNSASFSTF	0.365	0.5082
Omicron-BA2	S	S375F	HLA-B*40:10	LYNfApFfaF	LYNSASFSTF	0.3692	0.4864
Omicron-BA2	S	S375F	HLA-B*41:01	LYNfApFfaF	LYNSASFSTF	0.2818	0.4289
Omicron-BA2	S	S375F	HLA-B*41:02	LYNfApFfaF	LYNSASFSTF	0.3035	0.4766
Omicron-BA2	S	S375F	HLA-B*42:01	LYNfApFfaF	LYNSASFSTF	0.3005	0.4297
Omicron-BA2	S	S375F	HLA-B*42:02	LYNfApFfaF	LYNSASFSTF	0.2645	0.3831
Omicron-BA2	S	S375F	HLA-B*44:02	LYNfApFfaF	LYNSASFSTF	0.563	0.5476
Omicron-BA2	S	S375F	HLA-B*44:03	LYNfApFfaF	LYNSASFSTF	0.4865	0.5229
Omicron-BA2	S	S375F	HLA-B*44:06	LYNfApFfaF	LYNSASFSTF	0.4764	0.5195
Omicron-BA2	S	S375F	HLA-B*45:01	LYNfApFfaF	LYNSASFSTF	0.1833	0.3205
Omicron-BA2	S	S375F	HLA-B*46:01	LYNfApFfaF	LYNSASFSTF	0.1679	0.2758
Omicron-BA2	S	S375F	HLA-B*47:01	LYNfApFfaF	LYNSASFSTF	0.5411	0.5598
Omicron-BA2	S	S375F	HLA-B*48:01	LYNfApFfaF	LYNSASFSTF	0.3147	0.3645
Omicron-BA2	S	S375F	HLA-B*48:03	LYNfApFfaF	LYNSASFSTF	0.3622	0.4320000000000001
Omicron-BA2	S	S375F	HLA-B*48:04	LYNfApFfaF	LYNSASFSTF	0.314	0.3638
Omicron-BA2	S	S375F	HLA-B*49:01	LYNfApFfaF	LYNSASFSTF	0.4087	0.4918
Omicron-BA2	S	S375F	HLA-B*50:01	LYNfApFfaF	LYNSASFSTF	0.3482	0.5037
Omicron-BA2	S	S375F	HLA-B*51:01	LYNfApFfaF	LYNSASFSTF	0.3285	0.4106
Omicron-BA2	S	S375F	HLA-B*51:02	LYNfApFfaF	LYNSASFSTF	0.3237	0.4259
Omicron-BA2	S	S375F	HLA-B*51:06	LYNfApFfaF	LYNSASFSTF	0.3982	0.5257
Omicron-BA2	S	S375F	HLA-B*51:07	LYNfApFfaF	LYNSASFSTF	0.3462	0.4417
Omicron-BA2	S	S375F	HLA-B*51:08	LYNfApFfaF	LYNSASFSTF	0.3608	0.4663
Omicron-BA2	S	S375F	HLA-B*51:10	LYNfApFfaF	LYNSASFSTF	0.401	0.5416
Omicron-BA2	S	S375F	HLA-B*52:01	LYNfApFfaF	LYNSASFSTF	0.3136	0.4573
Omicron-BA2	S	S375F	HLA-B*53:01	LYNfApFfaF	LYNSASFSTF	0.529	0.6642
Omicron-BA2	S	S375F	HLA-B*54:01	LYNfApFfaF	LYNSASFSTF	0.1969	0.3424
Omicron-BA2	S	S375F	HLA-B*55:01	LYNfApFfaF	LYNSASFSTF	0.2634	0.3702
Omicron-BA2	S	S375F	HLA-B*55:02	LYNfApFfaF	LYNSASFSTF	0.2434	0.3952
Omicron-BA2	S	S375F	HLA-B*56:01	LYNfApFfaF	LYNSASFSTF	0.2394	0.3118
Omicron-BA2	S	S375F	HLA-B*56:02	LYNfApFfaF	LYNSASFSTF	0.3575	0.4431
Omicron-BA2	S	S375F	HLA-B*56:03	LYNfApFfaF	LYNSASFSTF	0.3996	0.4972
Omicron-BA2	S	S375F	HLA-B*56:04	LYNfApFfaF	LYNSASFSTF	0.359	0.4413
Omicron-BA2	S	S375F	HLA-B*57:01	LYNfApFfaF	LYNSASFSTF	0.5553	0.475
Omicron-BA2	S	S375F	HLA-B*57:02	LYNfApFfaF	LYNSASFSTF	0.4278	0.4888
Omicron-BA2	S	S375F	HLA-B*57:03	LYNfApFfaF	LYNSASFSTF	0.4225	0.5041
Omicron-BA2	S	S375F	HLA-B*58:01	LYNfApFfaF	LYNSASFSTF	0.524	0.5713
Omicron-BA2	S	S375F	HLA-B*58:02	LYNfApFfaF	LYNSASFSTF	0.5451	0.623
Omicron-BA2	S	S375F	HLA-B*67:01	LYNfApFfaF	LYNSASFSTF	0.2518	0.3692
Omicron-BA2	S	S375F	HLA-B*81:01	LYNfApFfaF	LYNSASFSTF	0.1972	0.3553
Omicron-BA2	S	S375F	HLA-A*01:01	YNfApFfaFK	YNSASFSTFK	0.3465	0.4012
Omicron-BA2	S	S375F	HLA-A*01:02	YNfApFfaFK	YNSASFSTFK	0.3554	0.3928
Omicron-BA2	S	S375F	HLA-A*01:03	YNfApFfaFK	YNSASFSTFK	0.4943	0.4726
Omicron-BA2	S	S375F	HLA-A*02:01	YNfApFfaFK	YNSASFSTFK	0.4768	0.4248
Omicron-BA2	S	S375F	HLA-A*02:02	YNfApFfaFK	YNSASFSTFK	0.4883	0.4106
Omicron-BA2	S	S375F	HLA-A*02:03	YNfApFfaFK	YNSASFSTFK	0.4733	0.4913
Omicron-BA2	S	S375F	HLA-A*02:04	YNfApFfaFK	YNSASFSTFK	0.6613	0.6404
Omicron-BA2	S	S375F	HLA-A*02:05	YNfApFfaFK	YNSASFSTFK	0.451	0.3917
Omicron-BA2	S	S375F	HLA-A*02:06	YNfApFfaFK	YNSASFSTFK	0.5284	0.4416
Omicron-BA2	S	S375F	HLA-A*02:07	YNfApFfaFK	YNSASFSTFK	0.4298	0.501
Omicron-BA2	S	S375F	HLA-A*02:11	YNfApFfaFK	YNSASFSTFK	0.5972	0.5183
Omicron-BA2	S	S375F	HLA-A*02:13	YNfApFfaFK	YNSASFSTFK	0.5417	0.4579
Omicron-BA2	S	S375F	HLA-A*02:16	YNfApFfaFK	YNSASFSTFK	0.4242	0.374
Omicron-BA2	S	S375F	HLA-A*02:20	YNfApFfaFK	YNSASFSTFK	0.5764	0.4754
Omicron-BA2	S	S375F	HLA-A*02:22	YNfApFfaFK	YNSASFSTFK	0.5187	0.4985
Omicron-BA2	S	S375F	HLA-A*03:01	YNfApFfaFK	YNSASFSTFK	0.7167	0.5963
Omicron-BA2	S	S375F	HLA-A*03:02	YNfApFfaFK	YNSASFSTFK	0.637	0.5939
Omicron-BA2	S	S375F	HLA-A*11:01	YNfApFfaFK	YNSASFSTFK	0.6793	0.6158
Omicron-BA2	S	S375F	HLA-A*11:02	YNfApFfaFK	YNSASFSTFK	0.6793	0.6158
Omicron-BA2	S	S375F	HLA-A*11:04	YNfApFfaFK	YNSASFSTFK	0.6977	0.6252
Omicron-BA2	S	S375F	HLA-A*23:01	YNfApFfaFK	YNSASFSTFK	0.5835	0.5731
Omicron-BA2	S	S375F	HLA-A*24:02	YNfApFfaFK	YNSASFSTFK	0.5891	0.5776
Omicron-BA2	S	S375F	HLA-A*24:03	YNfApFfaFK	YNSASFSTFK	0.5948	0.4248
Omicron-BA2	S	S375F	HLA-A*24:07	YNfApFfaFK	YNSASFSTFK	0.5987	0.5623
Omicron-BA2	S	S375F	HLA-A*24:10	YNfApFfaFK	YNSASFSTFK	0.4864	0.4156
Omicron-BA2	S	S375F	HLA-A*24:14	YNfApFfaFK	YNSASFSTFK	0.4143	0.4103
Omicron-BA2	S	S375F	HLA-A*24:17	YNfApFfaFK	YNSASFSTFK	0.5874	0.5256
Omicron-BA2	S	S375F	HLA-A*24:23	YNfApFfaFK	YNSASFSTFK	0.5931	0.4194
Omicron-BA2	S	S375F	HLA-A*25:01	YNfApFfaFK	YNSASFSTFK	0.4027	0.3319
Omicron-BA2	S	S375F	HLA-A*26:01	YNfApFfaFK	YNSASFSTFK	0.3719	0.2811
Omicron-BA2	S	S375F	HLA-A*26:03	YNfApFfaFK	YNSASFSTFK	0.5794	0.5159
Omicron-BA2	S	S375F	HLA-A*29:01	YNfApFfaFK	YNSASFSTFK	0.7128	0.6803
Omicron-BA2	S	S375F	HLA-A*29:02	YNfApFfaFK	YNSASFSTFK	0.7128	0.6803
Omicron-BA2	S	S375F	HLA-A*29:06	YNfApFfaFK	YNSASFSTFK	0.7128	0.6803
Omicron-BA2	S	S375F	HLA-A*30:01	YNfApFfaFK	YNSASFSTFK	0.679	0.563
Omicron-BA2	S	S375F	HLA-A*30:02	YNfApFfaFK	YNSASFSTFK	0.3747	0.3436
Omicron-BA2	S	S375F	HLA-A*30:04	YNfApFfaFK	YNSASFSTFK	0.3847	0.308
Omicron-BA2	S	S375F	HLA-A*31:01	YNfApFfaFK	YNSASFSTFK	0.4858	0.4323
Omicron-BA2	S	S375F	HLA-A*31:08	YNfApFfaFK	YNSASFSTFK	0.5388	0.5128
Omicron-BA2	S	S375F	HLA-A*32:01	YNfApFfaFK	YNSASFSTFK	0.32	0.2961
Omicron-BA2	S	S375F	HLA-A*32:02	YNfApFfaFK	YNSASFSTFK	0.254	0.2608
Omicron-BA2	S	S375F	HLA-A*32:03	YNfApFfaFK	YNSASFSTFK	0.4378	0.4284
Omicron-BA2	S	S375F	HLA-A*33:01	YNfApFfaFK	YNSASFSTFK	0.7429	0.6984
Omicron-BA2	S	S375F	HLA-A*33:03	YNfApFfaFK	YNSASFSTFK	0.654	0.6224
Omicron-BA2	S	S375F	HLA-A*34:01	YNfApFfaFK	YNSASFSTFK	0.7044	0.6409999999999999
Omicron-BA2	S	S375F	HLA-A*34:02	YNfApFfaFK	YNSASFSTFK	0.7359	0.6941
Omicron-BA2	S	S375F	HLA-A*36:01	YNfApFfaFK	YNSASFSTFK	0.3301	0.3994
Omicron-BA2	S	S375F	HLA-A*43:01	YNfApFfaFK	YNSASFSTFK	0.3586	0.2889
Omicron-BA2	S	S375F	HLA-A*66:01	YNfApFfaFK	YNSASFSTFK	0.7066	0.6774
Omicron-BA2	S	S375F	HLA-A*68:01	YNfApFfaFK	YNSASFSTFK	0.7487	0.7086
Omicron-BA2	S	S375F	HLA-A*68:02	YNfApFfaFK	YNSASFSTFK	0.7225	0.6217
Omicron-BA2	S	S375F	HLA-A*68:03	YNfApFfaFK	YNSASFSTFK	0.7432	0.6903
Omicron-BA2	S	S375F	HLA-A*68:05	YNfApFfaFK	YNSASFSTFK	0.7407	0.6935
Omicron-BA2	S	S375F	HLA-A*68:30	YNfApFfaFK	YNSASFSTFK	0.7277	0.6862
Omicron-BA2	S	S375F	HLA-A*69:01	YNfApFfaFK	YNSASFSTFK	0.6268	0.5268
Omicron-BA2	S	S375F	HLA-A*74:01	YNfApFfaFK	YNSASFSTFK	0.5903	0.54
Omicron-BA2	S	S375F	HLA-A*80:01	YNfApFfaFK	YNSASFSTFK	0.376	0.3498
Omicron-BA2	S	S375F	HLA-B*07:02	YNfApFfaFK	YNSASFSTFK	0.2383	0.2837
Omicron-BA2	S	S375F	HLA-B*07:05	YNfApFfaFK	YNSASFSTFK	0.2307	0.228
Omicron-BA2	S	S375F	HLA-B*08:01	YNfApFfaFK	YNSASFSTFK	0.3906	0.2442
Omicron-BA2	S	S375F	HLA-B*13:01	YNfApFfaFK	YNSASFSTFK	0.4474	0.4048
Omicron-BA2	S	S375F	HLA-B*13:02	YNfApFfaFK	YNSASFSTFK	0.4289	0.441
Omicron-BA2	S	S375F	HLA-B*14:01	YNfApFfaFK	YNSASFSTFK	0.6478	0.643
Omicron-BA2	S	S375F	HLA-B*14:02	YNfApFfaFK	YNSASFSTFK	0.6638	0.659
Omicron-BA2	S	S375F	HLA-B*15:01	YNfApFfaFK	YNSASFSTFK	0.5618	0.436
Omicron-BA2	S	S375F	HLA-B*15:02	YNfApFfaFK	YNSASFSTFK	0.5384	0.5566
Omicron-BA2	S	S375F	HLA-B*15:03	YNfApFfaFK	YNSASFSTFK	0.5348	0.5348
Omicron-BA2	S	S375F	HLA-B*15:04	YNfApFfaFK	YNSASFSTFK	0.4959	0.4399
Omicron-BA2	S	S375F	HLA-B*15:05	YNfApFfaFK	YNSASFSTFK	0.4194	0.4661
Omicron-BA2	S	S375F	HLA-B*15:08	YNfApFfaFK	YNSASFSTFK	0.4401	0.4813
Omicron-BA2	S	S375F	HLA-B*15:10	YNfApFfaFK	YNSASFSTFK	0.4957	0.4509
Omicron-BA2	S	S375F	HLA-B*15:11	YNfApFfaFK	YNSASFSTFK	0.4647	0.4642
Omicron-BA2	S	S375F	HLA-B*15:12	YNfApFfaFK	YNSASFSTFK	0.5482	0.4302
Omicron-BA2	S	S375F	HLA-B*15:13	YNfApFfaFK	YNSASFSTFK	0.4807	0.4715
Omicron-BA2	S	S375F	HLA-B*15:16	YNfApFfaFK	YNSASFSTFK	0.4774	0.5198
Omicron-BA2	S	S375F	HLA-B*15:17	YNfApFfaFK	YNSASFSTFK	0.5251	0.5335
Omicron-BA2	S	S375F	HLA-B*15:18	YNfApFfaFK	YNSASFSTFK	0.5226	0.4901
Omicron-BA2	S	S375F	HLA-B*15:21	YNfApFfaFK	YNSASFSTFK	0.4826	0.4739
Omicron-BA2	S	S375F	HLA-B*15:25	YNfApFfaFK	YNSASFSTFK	0.5502	0.555
Omicron-BA2	S	S375F	HLA-B*15:27	YNfApFfaFK	YNSASFSTFK	0.5097	0.4556
Omicron-BA2	S	S375F	HLA-B*18:01	YNfApFfaFK	YNSASFSTFK	0.3846	0.2532
Omicron-BA2	S	S375F	HLA-B*18:02	YNfApFfaFK	YNSASFSTFK	0.4893	0.3231
Omicron-BA2	S	S375F	HLA-B*27:02	YNfApFfaFK	YNSASFSTFK	0.4471	0.4206
Omicron-BA2	S	S375F	HLA-B*27:03	YNfApFfaFK	YNSASFSTFK	0.4793	0.4384
Omicron-BA2	S	S375F	HLA-B*27:04	YNfApFfaFK	YNSASFSTFK	0.41	0.3889
Omicron-BA2	S	S375F	HLA-B*27:05	YNfApFfaFK	YNSASFSTFK	0.4839	0.4406
Omicron-BA2	S	S375F	HLA-B*27:06	YNfApFfaFK	YNSASFSTFK	0.4043	0.3963
Omicron-BA2	S	S375F	HLA-B*27:07	YNfApFfaFK	YNSASFSTFK	0.4518	0.4127
Omicron-BA2	S	S375F	HLA-B*35:01	YNfApFfaFK	YNSASFSTFK	0.3869	0.3649
Omicron-BA2	S	S375F	HLA-B*35:02	YNfApFfaFK	YNSASFSTFK	0.4258	0.39799999999999996
Omicron-BA2	S	S375F	HLA-B*35:03	YNfApFfaFK	YNSASFSTFK	0.4308	0.3864
Omicron-BA2	S	S375F	HLA-B*35:04	YNfApFfaFK	YNSASFSTFK	0.4301	0.4006
Omicron-BA2	S	S375F	HLA-B*35:05	YNfApFfaFK	YNSASFSTFK	0.4168	0.4453
Omicron-BA2	S	S375F	HLA-B*35:08	YNfApFfaFK	YNSASFSTFK	0.2438	0.2852
Omicron-BA2	S	S375F	HLA-B*35:12	YNfApFfaFK	YNSASFSTFK	0.441	0.3836
Omicron-BA2	S	S375F	HLA-B*35:17	YNfApFfaFK	YNSASFSTFK	0.4438	0.4673
Omicron-BA2	S	S375F	HLA-B*35:20	YNfApFfaFK	YNSASFSTFK	0.4854	0.4442
Omicron-BA2	S	S375F	HLA-B*35:30	YNfApFfaFK	YNSASFSTFK	0.4192	0.45399999999999996
Omicron-BA2	S	S375F	HLA-B*35:31	YNfApFfaFK	YNSASFSTFK	0.4052	0.26899999999999996
Omicron-BA2	S	S375F	HLA-B*35:43	YNfApFfaFK	YNSASFSTFK	0.4139	0.4385
Omicron-BA2	S	S375F	HLA-B*37:01	YNfApFfaFK	YNSASFSTFK	0.5665	0.6065
Omicron-BA2	S	S375F	HLA-B*38:01	YNfApFfaFK	YNSASFSTFK	0.5889	0.4657
Omicron-BA2	S	S375F	HLA-B*38:02	YNfApFfaFK	YNSASFSTFK	0.6	0.5804
Omicron-BA2	S	S375F	HLA-B*39:01	YNfApFfaFK	YNSASFSTFK	0.4756	0.3374
Omicron-BA2	S	S375F	HLA-B*39:02	YNfApFfaFK	YNSASFSTFK	0.4270000000000001	0.3061
Omicron-BA2	S	S375F	HLA-B*39:05	YNfApFfaFK	YNSASFSTFK	0.5579	0.365
Omicron-BA2	S	S375F	HLA-B*39:06	YNfApFfaFK	YNSASFSTFK	0.4522	0.3031
Omicron-BA2	S	S375F	HLA-B*39:08	YNfApFfaFK	YNSASFSTFK	0.4183	0.3479
Omicron-BA2	S	S375F	HLA-B*39:09	YNfApFfaFK	YNSASFSTFK	0.4491	0.3721
Omicron-BA2	S	S375F	HLA-B*39:10	YNfApFfaFK	YNSASFSTFK	0.4047	0.287
Omicron-BA2	S	S375F	HLA-B*39:11	YNfApFfaFK	YNSASFSTFK	0.5352	0.3221
Omicron-BA2	S	S375F	HLA-B*40:01	YNfApFfaFK	YNSASFSTFK	0.2024	0.1199
Omicron-BA2	S	S375F	HLA-B*40:02	YNfApFfaFK	YNSASFSTFK	0.3597	0.1825
Omicron-BA2	S	S375F	HLA-B*40:03	YNfApFfaFK	YNSASFSTFK	0.5379	0.426
Omicron-BA2	S	S375F	HLA-B*40:04	YNfApFfaFK	YNSASFSTFK	0.4083	0.2925
Omicron-BA2	S	S375F	HLA-B*40:05	YNfApFfaFK	YNSASFSTFK	0.3542	0.1879
Omicron-BA2	S	S375F	HLA-B*40:06	YNfApFfaFK	YNSASFSTFK	0.4396	0.2438
Omicron-BA2	S	S375F	HLA-B*40:08	YNfApFfaFK	YNSASFSTFK	0.4474	0.2307
Omicron-BA2	S	S375F	HLA-B*40:10	YNfApFfaFK	YNSASFSTFK	0.258	0.2484
Omicron-BA2	S	S375F	HLA-B*41:01	YNfApFfaFK	YNSASFSTFK	0.2434	0.2606
Omicron-BA2	S	S375F	HLA-B*41:02	YNfApFfaFK	YNSASFSTFK	0.1812	0.1935
Omicron-BA2	S	S375F	HLA-B*42:01	YNfApFfaFK	YNSASFSTFK	0.3878	0.1609
Omicron-BA2	S	S375F	HLA-B*42:02	YNfApFfaFK	YNSASFSTFK	0.377	0.2348
Omicron-BA2	S	S375F	HLA-B*44:02	YNfApFfaFK	YNSASFSTFK	0.5167	0.613
Omicron-BA2	S	S375F	HLA-B*44:03	YNfApFfaFK	YNSASFSTFK	0.5944	0.4658
Omicron-BA2	S	S375F	HLA-B*44:06	YNfApFfaFK	YNSASFSTFK	0.5316	0.5219
Omicron-BA2	S	S375F	HLA-B*45:01	YNfApFfaFK	YNSASFSTFK	0.17800000000000002	0.1827
Omicron-BA2	S	S375F	HLA-B*46:01	YNfApFfaFK	YNSASFSTFK	0.4666	0.4658
Omicron-BA2	S	S375F	HLA-B*47:01	YNfApFfaFK	YNSASFSTFK	0.6383	0.5845
Omicron-BA2	S	S375F	HLA-B*48:01	YNfApFfaFK	YNSASFSTFK	0.3138	0.2566
Omicron-BA2	S	S375F	HLA-B*48:03	YNfApFfaFK	YNSASFSTFK	0.3327	0.3215
Omicron-BA2	S	S375F	HLA-B*48:04	YNfApFfaFK	YNSASFSTFK	0.3279	0.2958
Omicron-BA2	S	S375F	HLA-B*49:01	YNfApFfaFK	YNSASFSTFK	0.3986	0.3638
Omicron-BA2	S	S375F	HLA-B*50:01	YNfApFfaFK	YNSASFSTFK	0.3623	0.2871
Omicron-BA2	S	S375F	HLA-B*51:01	YNfApFfaFK	YNSASFSTFK	0.2319	0.1329
Omicron-BA2	S	S375F	HLA-B*51:02	YNfApFfaFK	YNSASFSTFK	0.2536	0.2435
Omicron-BA2	S	S375F	HLA-B*51:06	YNfApFfaFK	YNSASFSTFK	0.3888	0.2301
Omicron-BA2	S	S375F	HLA-B*51:07	YNfApFfaFK	YNSASFSTFK	0.2762	0.2065
Omicron-BA2	S	S375F	HLA-B*51:08	YNfApFfaFK	YNSASFSTFK	0.2853	0.2271
Omicron-BA2	S	S375F	HLA-B*51:10	YNfApFfaFK	YNSASFSTFK	0.2802	0.3057
Omicron-BA2	S	S375F	HLA-B*52:01	YNfApFfaFK	YNSASFSTFK	0.259	0.1773
Omicron-BA2	S	S375F	HLA-B*53:01	YNfApFfaFK	YNSASFSTFK	0.4667	0.4665
Omicron-BA2	S	S375F	HLA-B*54:01	YNfApFfaFK	YNSASFSTFK	0.2712	0.1787
Omicron-BA2	S	S375F	HLA-B*55:01	YNfApFfaFK	YNSASFSTFK	0.2707	0.2452
Omicron-BA2	S	S375F	HLA-B*55:02	YNfApFfaFK	YNSASFSTFK	0.2895	0.2341
Omicron-BA2	S	S375F	HLA-B*56:01	YNfApFfaFK	YNSASFSTFK	0.2697	0.2425
Omicron-BA2	S	S375F	HLA-B*56:02	YNfApFfaFK	YNSASFSTFK	0.4327	0.3799
Omicron-BA2	S	S375F	HLA-B*56:03	YNfApFfaFK	YNSASFSTFK	0.4121	0.397
Omicron-BA2	S	S375F	HLA-B*56:04	YNfApFfaFK	YNSASFSTFK	0.4204	0.3827
Omicron-BA2	S	S375F	HLA-B*57:01	YNfApFfaFK	YNSASFSTFK	0.4003	0.4320000000000001
Omicron-BA2	S	S375F	HLA-B*57:02	YNfApFfaFK	YNSASFSTFK	0.3768	0.3645
Omicron-BA2	S	S375F	HLA-B*57:03	YNfApFfaFK	YNSASFSTFK	0.359	0.3236
Omicron-BA2	S	S375F	HLA-B*58:01	YNfApFfaFK	YNSASFSTFK	0.4334	0.511
Omicron-BA2	S	S375F	HLA-B*58:02	YNfApFfaFK	YNSASFSTFK	0.4372	0.4571
Omicron-BA2	S	S375F	HLA-B*67:01	YNfApFfaFK	YNSASFSTFK	0.4102	0.3285
Omicron-BA2	S	S375F	HLA-B*81:01	YNfApFfaFK	YNSASFSTFK	0.3103	0.2532
Omicron-BA2	S	S375F	HLA-A*01:01	NfApFfaFKC	NSASFSTFKC	0.3612	0.4841
Omicron-BA2	S	S375F	HLA-A*01:02	NfApFfaFKC	NSASFSTFKC	0.3275	0.3635
Omicron-BA2	S	S375F	HLA-A*01:03	NfApFfaFKC	NSASFSTFKC	0.3737	0.5223
Omicron-BA2	S	S375F	HLA-A*02:01	NfApFfaFKC	NSASFSTFKC	0.5006	0.4587
Omicron-BA2	S	S375F	HLA-A*02:02	NfApFfaFKC	NSASFSTFKC	0.4067	0.4032
Omicron-BA2	S	S375F	HLA-A*02:03	NfApFfaFKC	NSASFSTFKC	0.4558	0.4621
Omicron-BA2	S	S375F	HLA-A*02:04	NfApFfaFKC	NSASFSTFKC	0.4799	0.4655
Omicron-BA2	S	S375F	HLA-A*02:05	NfApFfaFKC	NSASFSTFKC	0.4363	0.4485
Omicron-BA2	S	S375F	HLA-A*02:06	NfApFfaFKC	NSASFSTFKC	0.5808	0.5464
Omicron-BA2	S	S375F	HLA-A*02:07	NfApFfaFKC	NSASFSTFKC	0.4538	0.3471
Omicron-BA2	S	S375F	HLA-A*02:11	NfApFfaFKC	NSASFSTFKC	0.505	0.4246
Omicron-BA2	S	S375F	HLA-A*02:13	NfApFfaFKC	NSASFSTFKC	0.4697	0.4018
Omicron-BA2	S	S375F	HLA-A*02:16	NfApFfaFKC	NSASFSTFKC	0.4696	0.4949
Omicron-BA2	S	S375F	HLA-A*02:20	NfApFfaFKC	NSASFSTFKC	0.5144	0.539
Omicron-BA2	S	S375F	HLA-A*02:22	NfApFfaFKC	NSASFSTFKC	0.5073	0.5133
Omicron-BA2	S	S375F	HLA-A*03:01	NfApFfaFKC	NSASFSTFKC	0.4237	0.3978
Omicron-BA2	S	S375F	HLA-A*03:02	NfApFfaFKC	NSASFSTFKC	0.3917	0.3904
Omicron-BA2	S	S375F	HLA-A*11:01	NfApFfaFKC	NSASFSTFKC	0.3265	0.3909
Omicron-BA2	S	S375F	HLA-A*11:02	NfApFfaFKC	NSASFSTFKC	0.3265	0.3909
Omicron-BA2	S	S375F	HLA-A*11:04	NfApFfaFKC	NSASFSTFKC	0.37	0.3981
Omicron-BA2	S	S375F	HLA-A*23:01	NfApFfaFKC	NSASFSTFKC	0.4181	0.2589
Omicron-BA2	S	S375F	HLA-A*24:02	NfApFfaFKC	NSASFSTFKC	0.4569	0.267
Omicron-BA2	S	S375F	HLA-A*24:03	NfApFfaFKC	NSASFSTFKC	0.4712	0.3243
Omicron-BA2	S	S375F	HLA-A*24:07	NfApFfaFKC	NSASFSTFKC	0.4639	0.3017
Omicron-BA2	S	S375F	HLA-A*24:10	NfApFfaFKC	NSASFSTFKC	0.4312	0.3365
Omicron-BA2	S	S375F	HLA-A*24:14	NfApFfaFKC	NSASFSTFKC	0.4543	0.3796
Omicron-BA2	S	S375F	HLA-A*24:17	NfApFfaFKC	NSASFSTFKC	0.4742	0.2827
Omicron-BA2	S	S375F	HLA-A*24:23	NfApFfaFKC	NSASFSTFKC	0.467	0.3331
Omicron-BA2	S	S375F	HLA-A*25:01	NfApFfaFKC	NSASFSTFKC	0.2409	0.2548
Omicron-BA2	S	S375F	HLA-A*26:01	NfApFfaFKC	NSASFSTFKC	0.2698	0.28
Omicron-BA2	S	S375F	HLA-A*26:03	NfApFfaFKC	NSASFSTFKC	0.2873	0.2481
Omicron-BA2	S	S375F	HLA-A*29:01	NfApFfaFKC	NSASFSTFKC	0.5915	0.6283
Omicron-BA2	S	S375F	HLA-A*29:02	NfApFfaFKC	NSASFSTFKC	0.5915	0.6283
Omicron-BA2	S	S375F	HLA-A*29:06	NfApFfaFKC	NSASFSTFKC	0.5915	0.6283
Omicron-BA2	S	S375F	HLA-A*30:01	NfApFfaFKC	NSASFSTFKC	0.3145	0.3535
Omicron-BA2	S	S375F	HLA-A*30:02	NfApFfaFKC	NSASFSTFKC	0.3343	0.3845
Omicron-BA2	S	S375F	HLA-A*30:04	NfApFfaFKC	NSASFSTFKC	0.332	0.3906
Omicron-BA2	S	S375F	HLA-A*31:01	NfApFfaFKC	NSASFSTFKC	0.4581	0.4975
Omicron-BA2	S	S375F	HLA-A*31:08	NfApFfaFKC	NSASFSTFKC	0.5256	0.4183
Omicron-BA2	S	S375F	HLA-A*32:01	NfApFfaFKC	NSASFSTFKC	0.4408	0.4933
Omicron-BA2	S	S375F	HLA-A*32:02	NfApFfaFKC	NSASFSTFKC	0.4311	0.4577
Omicron-BA2	S	S375F	HLA-A*32:03	NfApFfaFKC	NSASFSTFKC	0.4733	0.5713
Omicron-BA2	S	S375F	HLA-A*33:01	NfApFfaFKC	NSASFSTFKC	0.5685	0.5257
Omicron-BA2	S	S375F	HLA-A*33:03	NfApFfaFKC	NSASFSTFKC	0.4234	0.3106
Omicron-BA2	S	S375F	HLA-A*34:01	NfApFfaFKC	NSASFSTFKC	0.4253	0.35200000000000004
Omicron-BA2	S	S375F	HLA-A*34:02	NfApFfaFKC	NSASFSTFKC	0.3607	0.3481
Omicron-BA2	S	S375F	HLA-A*36:01	NfApFfaFKC	NSASFSTFKC	0.3767	0.4623
Omicron-BA2	S	S375F	HLA-A*43:01	NfApFfaFKC	NSASFSTFKC	0.3289	0.3131
Omicron-BA2	S	S375F	HLA-A*66:01	NfApFfaFKC	NSASFSTFKC	0.3307	0.3662
Omicron-BA2	S	S375F	HLA-A*68:01	NfApFfaFKC	NSASFSTFKC	0.4651	0.5953
Omicron-BA2	S	S375F	HLA-A*68:02	NfApFfaFKC	NSASFSTFKC	0.45899999999999996	0.5912
Omicron-BA2	S	S375F	HLA-A*68:03	NfApFfaFKC	NSASFSTFKC	0.46	0.4893
Omicron-BA2	S	S375F	HLA-A*68:05	NfApFfaFKC	NSASFSTFKC	0.4592	0.4913
Omicron-BA2	S	S375F	HLA-A*68:30	NfApFfaFKC	NSASFSTFKC	0.4989	0.5297
Omicron-BA2	S	S375F	HLA-A*69:01	NfApFfaFKC	NSASFSTFKC	0.5281	0.5663
Omicron-BA2	S	S375F	HLA-A*74:01	NfApFfaFKC	NSASFSTFKC	0.4112	0.5326
Omicron-BA2	S	S375F	HLA-A*80:01	NfApFfaFKC	NSASFSTFKC	0.3705	0.4631
Omicron-BA2	S	S375F	HLA-B*07:02	NfApFfaFKC	NSASFSTFKC	0.3423	0.2132
Omicron-BA2	S	S375F	HLA-B*07:05	NfApFfaFKC	NSASFSTFKC	0.345	0.1849
Omicron-BA2	S	S375F	HLA-B*08:01	NfApFfaFKC	NSASFSTFKC	0.4252	0.3637
Omicron-BA2	S	S375F	HLA-B*13:01	NfApFfaFKC	NSASFSTFKC	0.3863	0.2872
Omicron-BA2	S	S375F	HLA-B*13:02	NfApFfaFKC	NSASFSTFKC	0.3684	0.2491
Omicron-BA2	S	S375F	HLA-B*14:01	NfApFfaFKC	NSASFSTFKC	0.4409	0.3287
Omicron-BA2	S	S375F	HLA-B*14:02	NfApFfaFKC	NSASFSTFKC	0.4426	0.3381
Omicron-BA2	S	S375F	HLA-B*15:01	NfApFfaFKC	NSASFSTFKC	0.3773	0.4387
Omicron-BA2	S	S375F	HLA-B*15:02	NfApFfaFKC	NSASFSTFKC	0.4682	0.512
Omicron-BA2	S	S375F	HLA-B*15:03	NfApFfaFKC	NSASFSTFKC	0.431	0.4779
Omicron-BA2	S	S375F	HLA-B*15:04	NfApFfaFKC	NSASFSTFKC	0.3553	0.3817
Omicron-BA2	S	S375F	HLA-B*15:05	NfApFfaFKC	NSASFSTFKC	0.451	0.5178
Omicron-BA2	S	S375F	HLA-B*15:08	NfApFfaFKC	NSASFSTFKC	0.365	0.4291
Omicron-BA2	S	S375F	HLA-B*15:10	NfApFfaFKC	NSASFSTFKC	0.4265	0.3934
Omicron-BA2	S	S375F	HLA-B*15:11	NfApFfaFKC	NSASFSTFKC	0.3296	0.3962
Omicron-BA2	S	S375F	HLA-B*15:12	NfApFfaFKC	NSASFSTFKC	0.3456	0.4153
Omicron-BA2	S	S375F	HLA-B*15:13	NfApFfaFKC	NSASFSTFKC	0.4924	0.5441
Omicron-BA2	S	S375F	HLA-B*15:16	NfApFfaFKC	NSASFSTFKC	0.4861	0.5787
Omicron-BA2	S	S375F	HLA-B*15:17	NfApFfaFKC	NSASFSTFKC	0.4558	0.625
Omicron-BA2	S	S375F	HLA-B*15:18	NfApFfaFKC	NSASFSTFKC	0.4395	0.4059
Omicron-BA2	S	S375F	HLA-B*15:21	NfApFfaFKC	NSASFSTFKC	0.4359	0.4271
Omicron-BA2	S	S375F	HLA-B*15:25	NfApFfaFKC	NSASFSTFKC	0.4502	0.5125
Omicron-BA2	S	S375F	HLA-B*15:27	NfApFfaFKC	NSASFSTFKC	0.4035	0.4314
Omicron-BA2	S	S375F	HLA-B*18:01	NfApFfaFKC	NSASFSTFKC	0.3132	0.2111
Omicron-BA2	S	S375F	HLA-B*18:02	NfApFfaFKC	NSASFSTFKC	0.3128	0.1771
Omicron-BA2	S	S375F	HLA-B*27:02	NfApFfaFKC	NSASFSTFKC	0.2386	0.2026
Omicron-BA2	S	S375F	HLA-B*27:03	NfApFfaFKC	NSASFSTFKC	0.1977	0.1478
Omicron-BA2	S	S375F	HLA-B*27:04	NfApFfaFKC	NSASFSTFKC	0.1877	0.1809
Omicron-BA2	S	S375F	HLA-B*27:05	NfApFfaFKC	NSASFSTFKC	0.2083	0.1499
Omicron-BA2	S	S375F	HLA-B*27:06	NfApFfaFKC	NSASFSTFKC	0.2223	0.1605
Omicron-BA2	S	S375F	HLA-B*27:07	NfApFfaFKC	NSASFSTFKC	0.2059	0.2122
Omicron-BA2	S	S375F	HLA-B*35:01	NfApFfaFKC	NSASFSTFKC	0.5247	0.5157
Omicron-BA2	S	S375F	HLA-B*35:02	NfApFfaFKC	NSASFSTFKC	0.5046	0.4463
Omicron-BA2	S	S375F	HLA-B*35:03	NfApFfaFKC	NSASFSTFKC	0.5217	0.5004
Omicron-BA2	S	S375F	HLA-B*35:04	NfApFfaFKC	NSASFSTFKC	0.5063	0.4475
Omicron-BA2	S	S375F	HLA-B*35:05	NfApFfaFKC	NSASFSTFKC	0.4393	0.462
Omicron-BA2	S	S375F	HLA-B*35:08	NfApFfaFKC	NSASFSTFKC	0.4272	0.4549
Omicron-BA2	S	S375F	HLA-B*35:12	NfApFfaFKC	NSASFSTFKC	0.4729	0.415
Omicron-BA2	S	S375F	HLA-B*35:17	NfApFfaFKC	NSASFSTFKC	0.4426	0.4541
Omicron-BA2	S	S375F	HLA-B*35:20	NfApFfaFKC	NSASFSTFKC	0.5291	0.4862
Omicron-BA2	S	S375F	HLA-B*35:30	NfApFfaFKC	NSASFSTFKC	0.4707	0.4825
Omicron-BA2	S	S375F	HLA-B*35:31	NfApFfaFKC	NSASFSTFKC	0.3745	0.344
Omicron-BA2	S	S375F	HLA-B*35:43	NfApFfaFKC	NSASFSTFKC	0.3686	0.4087
Omicron-BA2	S	S375F	HLA-B*37:01	NfApFfaFKC	NSASFSTFKC	0.3827	0.2992
Omicron-BA2	S	S375F	HLA-B*38:01	NfApFfaFKC	NSASFSTFKC	0.3892	0.3725
Omicron-BA2	S	S375F	HLA-B*38:02	NfApFfaFKC	NSASFSTFKC	0.4233	0.3361
Omicron-BA2	S	S375F	HLA-B*39:01	NfApFfaFKC	NSASFSTFKC	0.4324	0.3074
Omicron-BA2	S	S375F	HLA-B*39:02	NfApFfaFKC	NSASFSTFKC	0.3693	0.3564
Omicron-BA2	S	S375F	HLA-B*39:05	NfApFfaFKC	NSASFSTFKC	0.4444	0.3423
Omicron-BA2	S	S375F	HLA-B*39:06	NfApFfaFKC	NSASFSTFKC	0.4164	0.3005
Omicron-BA2	S	S375F	HLA-B*39:08	NfApFfaFKC	NSASFSTFKC	0.3796	0.436
Omicron-BA2	S	S375F	HLA-B*39:09	NfApFfaFKC	NSASFSTFKC	0.4473	0.3077
Omicron-BA2	S	S375F	HLA-B*39:10	NfApFfaFKC	NSASFSTFKC	0.4032	0.3312
Omicron-BA2	S	S375F	HLA-B*39:11	NfApFfaFKC	NSASFSTFKC	0.4084	0.3318
Omicron-BA2	S	S375F	HLA-B*40:01	NfApFfaFKC	NSASFSTFKC	0.3524	0.2168
Omicron-BA2	S	S375F	HLA-B*40:02	NfApFfaFKC	NSASFSTFKC	0.3249	0.2987
Omicron-BA2	S	S375F	HLA-B*40:03	NfApFfaFKC	NSASFSTFKC	0.2603	0.1766
Omicron-BA2	S	S375F	HLA-B*40:04	NfApFfaFKC	NSASFSTFKC	0.3953	0.303
Omicron-BA2	S	S375F	HLA-B*40:05	NfApFfaFKC	NSASFSTFKC	0.3554	0.3666
Omicron-BA2	S	S375F	HLA-B*40:06	NfApFfaFKC	NSASFSTFKC	0.3249	0.2357
Omicron-BA2	S	S375F	HLA-B*40:08	NfApFfaFKC	NSASFSTFKC	0.3549	0.3303
Omicron-BA2	S	S375F	HLA-B*40:10	NfApFfaFKC	NSASFSTFKC	0.3348	0.2732
Omicron-BA2	S	S375F	HLA-B*41:01	NfApFfaFKC	NSASFSTFKC	0.3955	0.32799999999999996
Omicron-BA2	S	S375F	HLA-B*41:02	NfApFfaFKC	NSASFSTFKC	0.3049	0.3489
Omicron-BA2	S	S375F	HLA-B*42:01	NfApFfaFKC	NSASFSTFKC	0.3202	0.3419
Omicron-BA2	S	S375F	HLA-B*42:02	NfApFfaFKC	NSASFSTFKC	0.3246	0.2945
Omicron-BA2	S	S375F	HLA-B*44:02	NfApFfaFKC	NSASFSTFKC	0.4692	0.5792
Omicron-BA2	S	S375F	HLA-B*44:03	NfApFfaFKC	NSASFSTFKC	0.504	0.4598
Omicron-BA2	S	S375F	HLA-B*44:06	NfApFfaFKC	NSASFSTFKC	0.4913	0.5919
Omicron-BA2	S	S375F	HLA-B*45:01	NfApFfaFKC	NSASFSTFKC	0.2122	0.1607
Omicron-BA2	S	S375F	HLA-B*46:01	NfApFfaFKC	NSASFSTFKC	0.0948	0.0906
Omicron-BA2	S	S375F	HLA-B*47:01	NfApFfaFKC	NSASFSTFKC	0.4883	0.4721
Omicron-BA2	S	S375F	HLA-B*48:01	NfApFfaFKC	NSASFSTFKC	0.2738	0.2349
Omicron-BA2	S	S375F	HLA-B*48:03	NfApFfaFKC	NSASFSTFKC	0.3004	0.2731
Omicron-BA2	S	S375F	HLA-B*48:04	NfApFfaFKC	NSASFSTFKC	0.2737	0.2419
Omicron-BA2	S	S375F	HLA-B*49:01	NfApFfaFKC	NSASFSTFKC	0.34600000000000003	0.3873
Omicron-BA2	S	S375F	HLA-B*50:01	NfApFfaFKC	NSASFSTFKC	0.3044	0.2608
Omicron-BA2	S	S375F	HLA-B*51:01	NfApFfaFKC	NSASFSTFKC	0.375	0.1937
Omicron-BA2	S	S375F	HLA-B*51:02	NfApFfaFKC	NSASFSTFKC	0.4001	0.2411
Omicron-BA2	S	S375F	HLA-B*51:06	NfApFfaFKC	NSASFSTFKC	0.4312	0.2966
Omicron-BA2	S	S375F	HLA-B*51:07	NfApFfaFKC	NSASFSTFKC	0.3965	0.2188
Omicron-BA2	S	S375F	HLA-B*51:08	NfApFfaFKC	NSASFSTFKC	0.3783	0.3141
Omicron-BA2	S	S375F	HLA-B*51:10	NfApFfaFKC	NSASFSTFKC	0.4466	0.3476
Omicron-BA2	S	S375F	HLA-B*52:01	NfApFfaFKC	NSASFSTFKC	0.3938	0.26
Omicron-BA2	S	S375F	HLA-B*53:01	NfApFfaFKC	NSASFSTFKC	0.6368	0.5057
Omicron-BA2	S	S375F	HLA-B*54:01	NfApFfaFKC	NSASFSTFKC	0.3393	0.185
Omicron-BA2	S	S375F	HLA-B*55:01	NfApFfaFKC	NSASFSTFKC	0.3978	0.401
Omicron-BA2	S	S375F	HLA-B*55:02	NfApFfaFKC	NSASFSTFKC	0.4475	0.3664
Omicron-BA2	S	S375F	HLA-B*56:01	NfApFfaFKC	NSASFSTFKC	0.3727	0.3191
Omicron-BA2	S	S375F	HLA-B*56:02	NfApFfaFKC	NSASFSTFKC	0.4486	0.3898
Omicron-BA2	S	S375F	HLA-B*56:03	NfApFfaFKC	NSASFSTFKC	0.3429	0.3635
Omicron-BA2	S	S375F	HLA-B*56:04	NfApFfaFKC	NSASFSTFKC	0.4449	0.3685
Omicron-BA2	S	S375F	HLA-B*57:01	NfApFfaFKC	NSASFSTFKC	0.4052	0.6534
Omicron-BA2	S	S375F	HLA-B*57:02	NfApFfaFKC	NSASFSTFKC	0.4006	0.5823
Omicron-BA2	S	S375F	HLA-B*57:03	NfApFfaFKC	NSASFSTFKC	0.4301	0.5928
Omicron-BA2	S	S375F	HLA-B*58:01	NfApFfaFKC	NSASFSTFKC	0.6173	0.7415
Omicron-BA2	S	S375F	HLA-B*58:02	NfApFfaFKC	NSASFSTFKC	0.5435	0.6671
Omicron-BA2	S	S375F	HLA-B*67:01	NfApFfaFKC	NSASFSTFKC	0.4019	0.2895
Omicron-BA2	S	S375F	HLA-B*81:01	NfApFfaFKC	NSASFSTFKC	0.3812	0.1405
Omicron-BA2	S	S375F	HLA-A*01:01	fApFfaFKCY	SASFSTFKCY	0.4913	0.4606
Omicron-BA2	S	S375F	HLA-A*01:02	fApFfaFKCY	SASFSTFKCY	0.3942	0.3952
Omicron-BA2	S	S375F	HLA-A*01:03	fApFfaFKCY	SASFSTFKCY	0.5227	0.5651
Omicron-BA2	S	S375F	HLA-A*02:01	fApFfaFKCY	SASFSTFKCY	0.3931	0.3959
Omicron-BA2	S	S375F	HLA-A*02:02	fApFfaFKCY	SASFSTFKCY	0.3573	0.32
Omicron-BA2	S	S375F	HLA-A*02:03	fApFfaFKCY	SASFSTFKCY	0.3161	0.3499
Omicron-BA2	S	S375F	HLA-A*02:04	fApFfaFKCY	SASFSTFKCY	0.4906	0.4359
Omicron-BA2	S	S375F	HLA-A*02:05	fApFfaFKCY	SASFSTFKCY	0.4336	0.3693
Omicron-BA2	S	S375F	HLA-A*02:06	fApFfaFKCY	SASFSTFKCY	0.5286	0.4436
Omicron-BA2	S	S375F	HLA-A*02:07	fApFfaFKCY	SASFSTFKCY	0.4042	0.4087
Omicron-BA2	S	S375F	HLA-A*02:11	fApFfaFKCY	SASFSTFKCY	0.4636	0.397
Omicron-BA2	S	S375F	HLA-A*02:13	fApFfaFKCY	SASFSTFKCY	0.368	0.3582
Omicron-BA2	S	S375F	HLA-A*02:16	fApFfaFKCY	SASFSTFKCY	0.3146	0.2618
Omicron-BA2	S	S375F	HLA-A*02:20	fApFfaFKCY	SASFSTFKCY	0.4028	0.3515
Omicron-BA2	S	S375F	HLA-A*02:22	fApFfaFKCY	SASFSTFKCY	0.4064	0.4089
Omicron-BA2	S	S375F	HLA-A*03:01	fApFfaFKCY	SASFSTFKCY	0.3517	0.5177
Omicron-BA2	S	S375F	HLA-A*03:02	fApFfaFKCY	SASFSTFKCY	0.3545	0.4711
Omicron-BA2	S	S375F	HLA-A*11:01	fApFfaFKCY	SASFSTFKCY	0.2977	0.6309
Omicron-BA2	S	S375F	HLA-A*11:02	fApFfaFKCY	SASFSTFKCY	0.2977	0.6309
Omicron-BA2	S	S375F	HLA-A*11:04	fApFfaFKCY	SASFSTFKCY	0.3274	0.5779
Omicron-BA2	S	S375F	HLA-A*23:01	fApFfaFKCY	SASFSTFKCY	0.2531	0.0334
Omicron-BA2	S	S375F	HLA-A*24:02	fApFfaFKCY	SASFSTFKCY	0.3133	0.0
Omicron-BA2	S	S375F	HLA-A*24:03	fApFfaFKCY	SASFSTFKCY	0.3791	0.0162
Omicron-BA2	S	S375F	HLA-A*24:07	fApFfaFKCY	SASFSTFKCY	0.2683	0.0355
Omicron-BA2	S	S375F	HLA-A*24:10	fApFfaFKCY	SASFSTFKCY	0.3418	0.0
Omicron-BA2	S	S375F	HLA-A*24:14	fApFfaFKCY	SASFSTFKCY	0.3237	0.0309
Omicron-BA2	S	S375F	HLA-A*24:17	fApFfaFKCY	SASFSTFKCY	0.376	0.0
Omicron-BA2	S	S375F	HLA-A*24:23	fApFfaFKCY	SASFSTFKCY	0.3802	0.0218
Omicron-BA2	S	S375F	HLA-A*25:01	fApFfaFKCY	SASFSTFKCY	0.2405	0.1924
Omicron-BA2	S	S375F	HLA-A*26:01	fApFfaFKCY	SASFSTFKCY	0.3998	0.4363
Omicron-BA2	S	S375F	HLA-A*26:03	fApFfaFKCY	SASFSTFKCY	0.2783	0.3661
Omicron-BA2	S	S375F	HLA-A*29:01	fApFfaFKCY	SASFSTFKCY	0.586	0.6003
Omicron-BA2	S	S375F	HLA-A*29:02	fApFfaFKCY	SASFSTFKCY	0.586	0.6003
Omicron-BA2	S	S375F	HLA-A*29:06	fApFfaFKCY	SASFSTFKCY	0.586	0.6003
Omicron-BA2	S	S375F	HLA-A*30:01	fApFfaFKCY	SASFSTFKCY	0.2812	0.3975
Omicron-BA2	S	S375F	HLA-A*30:02	fApFfaFKCY	SASFSTFKCY	0.431	0.5375
Omicron-BA2	S	S375F	HLA-A*30:04	fApFfaFKCY	SASFSTFKCY	0.4905	0.5843
Omicron-BA2	S	S375F	HLA-A*31:01	fApFfaFKCY	SASFSTFKCY	0.3845	0.47200000000000003
Omicron-BA2	S	S375F	HLA-A*31:08	fApFfaFKCY	SASFSTFKCY	0.313	0.3337
Omicron-BA2	S	S375F	HLA-A*32:01	fApFfaFKCY	SASFSTFKCY	0.3587	0.4608
Omicron-BA2	S	S375F	HLA-A*32:02	fApFfaFKCY	SASFSTFKCY	0.3611	0.3946
Omicron-BA2	S	S375F	HLA-A*32:03	fApFfaFKCY	SASFSTFKCY	0.4112	0.5748
Omicron-BA2	S	S375F	HLA-A*33:01	fApFfaFKCY	SASFSTFKCY	0.4384	0.5122
Omicron-BA2	S	S375F	HLA-A*33:03	fApFfaFKCY	SASFSTFKCY	0.2786	0.3231
Omicron-BA2	S	S375F	HLA-A*34:01	fApFfaFKCY	SASFSTFKCY	0.4022	0.5516
Omicron-BA2	S	S375F	HLA-A*34:02	fApFfaFKCY	SASFSTFKCY	0.2946	0.4863
Omicron-BA2	S	S375F	HLA-A*36:01	fApFfaFKCY	SASFSTFKCY	0.4922	0.5314
Omicron-BA2	S	S375F	HLA-A*43:01	fApFfaFKCY	SASFSTFKCY	0.4238	0.4711
Omicron-BA2	S	S375F	HLA-A*66:01	fApFfaFKCY	SASFSTFKCY	0.3306	0.4707
Omicron-BA2	S	S375F	HLA-A*68:01	fApFfaFKCY	SASFSTFKCY	0.4879	0.5975
Omicron-BA2	S	S375F	HLA-A*68:02	fApFfaFKCY	SASFSTFKCY	0.4169	0.4718
Omicron-BA2	S	S375F	HLA-A*68:03	fApFfaFKCY	SASFSTFKCY	0.4214	0.4953
Omicron-BA2	S	S375F	HLA-A*68:05	fApFfaFKCY	SASFSTFKCY	0.4312	0.4872
Omicron-BA2	S	S375F	HLA-A*68:30	fApFfaFKCY	SASFSTFKCY	0.4137	0.5765
Omicron-BA2	S	S375F	HLA-A*69:01	fApFfaFKCY	SASFSTFKCY	0.3865	0.4122
Omicron-BA2	S	S375F	HLA-A*74:01	fApFfaFKCY	SASFSTFKCY	0.4097	0.5315
Omicron-BA2	S	S375F	HLA-A*80:01	fApFfaFKCY	SASFSTFKCY	0.3848	0.4206
Omicron-BA2	S	S375F	HLA-B*07:02	fApFfaFKCY	SASFSTFKCY	0.0624	0.0636
Omicron-BA2	S	S375F	HLA-B*07:05	fApFfaFKCY	SASFSTFKCY	0.1058	0.0954
Omicron-BA2	S	S375F	HLA-B*08:01	fApFfaFKCY	SASFSTFKCY	0.5395	0.1731
Omicron-BA2	S	S375F	HLA-B*13:01	fApFfaFKCY	SASFSTFKCY	0.1648	0.2708
Omicron-BA2	S	S375F	HLA-B*13:02	fApFfaFKCY	SASFSTFKCY	0.1646	0.2562
Omicron-BA2	S	S375F	HLA-B*14:01	fApFfaFKCY	SASFSTFKCY	0.3065	0.2856
Omicron-BA2	S	S375F	HLA-B*14:02	fApFfaFKCY	SASFSTFKCY	0.3392	0.3045
Omicron-BA2	S	S375F	HLA-B*15:01	fApFfaFKCY	SASFSTFKCY	0.6265	0.6603
Omicron-BA2	S	S375F	HLA-B*15:02	fApFfaFKCY	SASFSTFKCY	0.6935	0.6858
Omicron-BA2	S	S375F	HLA-B*15:03	fApFfaFKCY	SASFSTFKCY	0.6509	0.6789
Omicron-BA2	S	S375F	HLA-B*15:04	fApFfaFKCY	SASFSTFKCY	0.5768	0.5795
Omicron-BA2	S	S375F	HLA-B*15:05	fApFfaFKCY	SASFSTFKCY	0.6249	0.6732
Omicron-BA2	S	S375F	HLA-B*15:08	fApFfaFKCY	SASFSTFKCY	0.6662	0.6335
Omicron-BA2	S	S375F	HLA-B*15:10	fApFfaFKCY	SASFSTFKCY	0.3513	0.3069
Omicron-BA2	S	S375F	HLA-B*15:11	fApFfaFKCY	SASFSTFKCY	0.6518	0.645
Omicron-BA2	S	S375F	HLA-B*15:12	fApFfaFKCY	SASFSTFKCY	0.6194	0.6487
Omicron-BA2	S	S375F	HLA-B*15:13	fApFfaFKCY	SASFSTFKCY	0.5179	0.5684
Omicron-BA2	S	S375F	HLA-B*15:16	fApFfaFKCY	SASFSTFKCY	0.2817	0.4526
Omicron-BA2	S	S375F	HLA-B*15:17	fApFfaFKCY	SASFSTFKCY	0.4287	0.5476
Omicron-BA2	S	S375F	HLA-B*15:18	fApFfaFKCY	SASFSTFKCY	0.5934	0.5586
Omicron-BA2	S	S375F	HLA-B*15:21	fApFfaFKCY	SASFSTFKCY	0.601	0.588
Omicron-BA2	S	S375F	HLA-B*15:25	fApFfaFKCY	SASFSTFKCY	0.6667	0.6884
Omicron-BA2	S	S375F	HLA-B*15:27	fApFfaFKCY	SASFSTFKCY	0.6435	0.6437
Omicron-BA2	S	S375F	HLA-B*18:01	fApFfaFKCY	SASFSTFKCY	0.3317	0.4126
Omicron-BA2	S	S375F	HLA-B*18:02	fApFfaFKCY	SASFSTFKCY	0.2011	0.3331
Omicron-BA2	S	S375F	HLA-B*27:02	fApFfaFKCY	SASFSTFKCY	0.1143	0.1031
Omicron-BA2	S	S375F	HLA-B*27:03	fApFfaFKCY	SASFSTFKCY	0.0093	0.1572
Omicron-BA2	S	S375F	HLA-B*27:04	fApFfaFKCY	SASFSTFKCY	0.1123	0.2088
Omicron-BA2	S	S375F	HLA-B*27:05	fApFfaFKCY	SASFSTFKCY	0.0172	0.1724
Omicron-BA2	S	S375F	HLA-B*27:06	fApFfaFKCY	SASFSTFKCY	0.1211	0.1876
Omicron-BA2	S	S375F	HLA-B*27:07	fApFfaFKCY	SASFSTFKCY	0.1503	0.1856
Omicron-BA2	S	S375F	HLA-B*35:01	fApFfaFKCY	SASFSTFKCY	0.7146	0.6912
Omicron-BA2	S	S375F	HLA-B*35:02	fApFfaFKCY	SASFSTFKCY	0.562	0.5195
Omicron-BA2	S	S375F	HLA-B*35:03	fApFfaFKCY	SASFSTFKCY	0.5381	0.5109
Omicron-BA2	S	S375F	HLA-B*35:04	fApFfaFKCY	SASFSTFKCY	0.5635	0.5206
Omicron-BA2	S	S375F	HLA-B*35:05	fApFfaFKCY	SASFSTFKCY	0.6676	0.6409999999999999
Omicron-BA2	S	S375F	HLA-B*35:08	fApFfaFKCY	SASFSTFKCY	0.6573	0.5524
Omicron-BA2	S	S375F	HLA-B*35:12	fApFfaFKCY	SASFSTFKCY	0.5456	0.4938
Omicron-BA2	S	S375F	HLA-B*35:17	fApFfaFKCY	SASFSTFKCY	0.6587	0.6276
Omicron-BA2	S	S375F	HLA-B*35:20	fApFfaFKCY	SASFSTFKCY	0.6869	0.6692
Omicron-BA2	S	S375F	HLA-B*35:30	fApFfaFKCY	SASFSTFKCY	0.6855	0.662
Omicron-BA2	S	S375F	HLA-B*35:31	fApFfaFKCY	SASFSTFKCY	0.4689	0.401
Omicron-BA2	S	S375F	HLA-B*35:43	fApFfaFKCY	SASFSTFKCY	0.6494	0.625
Omicron-BA2	S	S375F	HLA-B*37:01	fApFfaFKCY	SASFSTFKCY	0.3001	0.2507
Omicron-BA2	S	S375F	HLA-B*38:01	fApFfaFKCY	SASFSTFKCY	0.2431	0.217
Omicron-BA2	S	S375F	HLA-B*38:02	fApFfaFKCY	SASFSTFKCY	0.3209	0.2823
Omicron-BA2	S	S375F	HLA-B*39:01	fApFfaFKCY	SASFSTFKCY	0.3271	0.2424
Omicron-BA2	S	S375F	HLA-B*39:02	fApFfaFKCY	SASFSTFKCY	0.2904	0.2636
Omicron-BA2	S	S375F	HLA-B*39:05	fApFfaFKCY	SASFSTFKCY	0.3391	0.2747
Omicron-BA2	S	S375F	HLA-B*39:06	fApFfaFKCY	SASFSTFKCY	0.3651	0.257
Omicron-BA2	S	S375F	HLA-B*39:08	fApFfaFKCY	SASFSTFKCY	0.3815	0.4255
Omicron-BA2	S	S375F	HLA-B*39:09	fApFfaFKCY	SASFSTFKCY	0.3996	0.2347
Omicron-BA2	S	S375F	HLA-B*39:10	fApFfaFKCY	SASFSTFKCY	0.3836	0.2867
Omicron-BA2	S	S375F	HLA-B*39:11	fApFfaFKCY	SASFSTFKCY	0.3602	0.2782
Omicron-BA2	S	S375F	HLA-B*40:01	fApFfaFKCY	SASFSTFKCY	0.2114	0.1438
Omicron-BA2	S	S375F	HLA-B*40:02	fApFfaFKCY	SASFSTFKCY	0.2012	0.0977
Omicron-BA2	S	S375F	HLA-B*40:03	fApFfaFKCY	SASFSTFKCY	0.2815	0.2832
Omicron-BA2	S	S375F	HLA-B*40:04	fApFfaFKCY	SASFSTFKCY	0.2537	0.1954
Omicron-BA2	S	S375F	HLA-B*40:05	fApFfaFKCY	SASFSTFKCY	0.2724	0.159
Omicron-BA2	S	S375F	HLA-B*40:06	fApFfaFKCY	SASFSTFKCY	0.2439	0.154
Omicron-BA2	S	S375F	HLA-B*40:08	fApFfaFKCY	SASFSTFKCY	0.1783	0.1113
Omicron-BA2	S	S375F	HLA-B*40:10	fApFfaFKCY	SASFSTFKCY	0.2508	0.2336
Omicron-BA2	S	S375F	HLA-B*41:01	fApFfaFKCY	SASFSTFKCY	0.2608	0.1214
Omicron-BA2	S	S375F	HLA-B*41:02	fApFfaFKCY	SASFSTFKCY	0.2826	0.1457
Omicron-BA2	S	S375F	HLA-B*42:01	fApFfaFKCY	SASFSTFKCY	0.3720000000000001	0.2147
Omicron-BA2	S	S375F	HLA-B*42:02	fApFfaFKCY	SASFSTFKCY	0.3212	0.1393
Omicron-BA2	S	S375F	HLA-B*44:02	fApFfaFKCY	SASFSTFKCY	0.4401	0.6778
Omicron-BA2	S	S375F	HLA-B*44:03	fApFfaFKCY	SASFSTFKCY	0.3573	0.5154
Omicron-BA2	S	S375F	HLA-B*44:06	fApFfaFKCY	SASFSTFKCY	0.4729	0.6078
Omicron-BA2	S	S375F	HLA-B*45:01	fApFfaFKCY	SASFSTFKCY	0.0665	0.0986
Omicron-BA2	S	S375F	HLA-B*46:01	fApFfaFKCY	SASFSTFKCY	0.1771	0.17600000000000002
Omicron-BA2	S	S375F	HLA-B*47:01	fApFfaFKCY	SASFSTFKCY	0.3809	0.3893
Omicron-BA2	S	S375F	HLA-B*48:01	fApFfaFKCY	SASFSTFKCY	0.2535	0.1472
Omicron-BA2	S	S375F	HLA-B*48:03	fApFfaFKCY	SASFSTFKCY	0.2883	0.1952
Omicron-BA2	S	S375F	HLA-B*48:04	fApFfaFKCY	SASFSTFKCY	0.266	0.1857
Omicron-BA2	S	S375F	HLA-B*49:01	fApFfaFKCY	SASFSTFKCY	0.2669	0.2586
Omicron-BA2	S	S375F	HLA-B*50:01	fApFfaFKCY	SASFSTFKCY	0.2369	0.1833
Omicron-BA2	S	S375F	HLA-B*51:01	fApFfaFKCY	SASFSTFKCY	0.342	0.0296
Omicron-BA2	S	S375F	HLA-B*51:02	fApFfaFKCY	SASFSTFKCY	0.3259	0.1376
Omicron-BA2	S	S375F	HLA-B*51:06	fApFfaFKCY	SASFSTFKCY	0.4209	0.1736
Omicron-BA2	S	S375F	HLA-B*51:07	fApFfaFKCY	SASFSTFKCY	0.2487	0.0477
Omicron-BA2	S	S375F	HLA-B*51:08	fApFfaFKCY	SASFSTFKCY	0.4029	0.3232
Omicron-BA2	S	S375F	HLA-B*51:10	fApFfaFKCY	SASFSTFKCY	0.3864	0.3473
Omicron-BA2	S	S375F	HLA-B*52:01	fApFfaFKCY	SASFSTFKCY	0.2201	0.0783
Omicron-BA2	S	S375F	HLA-B*53:01	fApFfaFKCY	SASFSTFKCY	0.5895	0.6333
Omicron-BA2	S	S375F	HLA-B*54:01	fApFfaFKCY	SASFSTFKCY	0.2562	0.0483
Omicron-BA2	S	S375F	HLA-B*55:01	fApFfaFKCY	SASFSTFKCY	0.4252	0.1745
Omicron-BA2	S	S375F	HLA-B*55:02	fApFfaFKCY	SASFSTFKCY	0.39899999999999997	0.1864
Omicron-BA2	S	S375F	HLA-B*56:01	fApFfaFKCY	SASFSTFKCY	0.2786	0.1348
Omicron-BA2	S	S375F	HLA-B*56:02	fApFfaFKCY	SASFSTFKCY	0.4301	0.2098
Omicron-BA2	S	S375F	HLA-B*56:03	fApFfaFKCY	SASFSTFKCY	0.5415	0.4638
Omicron-BA2	S	S375F	HLA-B*56:04	fApFfaFKCY	SASFSTFKCY	0.4196	0.1883
Omicron-BA2	S	S375F	HLA-B*57:01	fApFfaFKCY	SASFSTFKCY	0.2774	0.4526
Omicron-BA2	S	S375F	HLA-B*57:02	fApFfaFKCY	SASFSTFKCY	0.3495	0.43799999999999994
Omicron-BA2	S	S375F	HLA-B*57:03	fApFfaFKCY	SASFSTFKCY	0.3001	0.4355
Omicron-BA2	S	S375F	HLA-B*58:01	fApFfaFKCY	SASFSTFKCY	0.4168	0.5364
Omicron-BA2	S	S375F	HLA-B*58:02	fApFfaFKCY	SASFSTFKCY	0.4001	0.4906
Omicron-BA2	S	S375F	HLA-B*67:01	fApFfaFKCY	SASFSTFKCY	0.3569	0.1552
Omicron-BA2	S	S375F	HLA-B*81:01	fApFfaFKCY	SASFSTFKCY	0.1973	0.1193
Omicron-BA2	S	S375F	HLA-A*01:01	ApFfaFKCYG	ASFSTFKCYG	0.2473	0.4528
Omicron-BA2	S	S375F	HLA-A*01:02	ApFfaFKCYG	ASFSTFKCYG	0.2784	0.3873
Omicron-BA2	S	S375F	HLA-A*01:03	ApFfaFKCYG	ASFSTFKCYG	0.2858	0.4781
Omicron-BA2	S	S375F	HLA-A*02:01	ApFfaFKCYG	ASFSTFKCYG	0.4145	0.4512
Omicron-BA2	S	S375F	HLA-A*02:02	ApFfaFKCYG	ASFSTFKCYG	0.4533	0.4802
Omicron-BA2	S	S375F	HLA-A*02:03	ApFfaFKCYG	ASFSTFKCYG	0.4132	0.5056
Omicron-BA2	S	S375F	HLA-A*02:04	ApFfaFKCYG	ASFSTFKCYG	0.5015	0.5199
Omicron-BA2	S	S375F	HLA-A*02:05	ApFfaFKCYG	ASFSTFKCYG	0.4016	0.4695
Omicron-BA2	S	S375F	HLA-A*02:06	ApFfaFKCYG	ASFSTFKCYG	0.5036	0.6607
Omicron-BA2	S	S375F	HLA-A*02:07	ApFfaFKCYG	ASFSTFKCYG	0.3779	0.3292
Omicron-BA2	S	S375F	HLA-A*02:11	ApFfaFKCYG	ASFSTFKCYG	0.4104	0.4895
Omicron-BA2	S	S375F	HLA-A*02:13	ApFfaFKCYG	ASFSTFKCYG	0.4716	0.5023
Omicron-BA2	S	S375F	HLA-A*02:16	ApFfaFKCYG	ASFSTFKCYG	0.4118	0.4052
Omicron-BA2	S	S375F	HLA-A*02:20	ApFfaFKCYG	ASFSTFKCYG	0.4909	0.5094
Omicron-BA2	S	S375F	HLA-A*02:22	ApFfaFKCYG	ASFSTFKCYG	0.4356	0.4618
Omicron-BA2	S	S375F	HLA-A*03:01	ApFfaFKCYG	ASFSTFKCYG	0.1661	0.4032
Omicron-BA2	S	S375F	HLA-A*03:02	ApFfaFKCYG	ASFSTFKCYG	0.1794	0.4736
Omicron-BA2	S	S375F	HLA-A*11:01	ApFfaFKCYG	ASFSTFKCYG	0.2412	0.5741
Omicron-BA2	S	S375F	HLA-A*11:02	ApFfaFKCYG	ASFSTFKCYG	0.2412	0.5741
Omicron-BA2	S	S375F	HLA-A*11:04	ApFfaFKCYG	ASFSTFKCYG	0.2479	0.5803
Omicron-BA2	S	S375F	HLA-A*23:01	ApFfaFKCYG	ASFSTFKCYG	0.2171	0.1267
Omicron-BA2	S	S375F	HLA-A*24:02	ApFfaFKCYG	ASFSTFKCYG	0.1038	0.2118
Omicron-BA2	S	S375F	HLA-A*24:03	ApFfaFKCYG	ASFSTFKCYG	0.4145	0.32899999999999996
Omicron-BA2	S	S375F	HLA-A*24:07	ApFfaFKCYG	ASFSTFKCYG	0.2141	0.2116
Omicron-BA2	S	S375F	HLA-A*24:10	ApFfaFKCYG	ASFSTFKCYG	0.405	0.4478
Omicron-BA2	S	S375F	HLA-A*24:14	ApFfaFKCYG	ASFSTFKCYG	0.1366	0.1366
Omicron-BA2	S	S375F	HLA-A*24:17	ApFfaFKCYG	ASFSTFKCYG	0.1271	0.168
Omicron-BA2	S	S375F	HLA-A*24:23	ApFfaFKCYG	ASFSTFKCYG	0.4089	0.3204
Omicron-BA2	S	S375F	HLA-A*25:01	ApFfaFKCYG	ASFSTFKCYG	0.2938	0.3113
Omicron-BA2	S	S375F	HLA-A*26:01	ApFfaFKCYG	ASFSTFKCYG	0.2776	0.35100000000000003
Omicron-BA2	S	S375F	HLA-A*26:03	ApFfaFKCYG	ASFSTFKCYG	0.2005	0.4091
Omicron-BA2	S	S375F	HLA-A*29:01	ApFfaFKCYG	ASFSTFKCYG	0.5679	0.6639
Omicron-BA2	S	S375F	HLA-A*29:02	ApFfaFKCYG	ASFSTFKCYG	0.5679	0.6639
Omicron-BA2	S	S375F	HLA-A*29:06	ApFfaFKCYG	ASFSTFKCYG	0.5679	0.6639
Omicron-BA2	S	S375F	HLA-A*30:01	ApFfaFKCYG	ASFSTFKCYG	0.3965	0.6561
Omicron-BA2	S	S375F	HLA-A*30:02	ApFfaFKCYG	ASFSTFKCYG	0.39399999999999996	0.6473
Omicron-BA2	S	S375F	HLA-A*30:04	ApFfaFKCYG	ASFSTFKCYG	0.4081	0.5928
Omicron-BA2	S	S375F	HLA-A*31:01	ApFfaFKCYG	ASFSTFKCYG	0.3821	0.4370000000000001
Omicron-BA2	S	S375F	HLA-A*31:08	ApFfaFKCYG	ASFSTFKCYG	0.5078	0.5276
Omicron-BA2	S	S375F	HLA-A*32:01	ApFfaFKCYG	ASFSTFKCYG	0.3518	0.3799
Omicron-BA2	S	S375F	HLA-A*32:02	ApFfaFKCYG	ASFSTFKCYG	0.28300000000000003	0.4085
Omicron-BA2	S	S375F	HLA-A*32:03	ApFfaFKCYG	ASFSTFKCYG	0.381	0.4486
Omicron-BA2	S	S375F	HLA-A*33:01	ApFfaFKCYG	ASFSTFKCYG	0.4749	0.4817
Omicron-BA2	S	S375F	HLA-A*33:03	ApFfaFKCYG	ASFSTFKCYG	0.547	0.5696
Omicron-BA2	S	S375F	HLA-A*34:01	ApFfaFKCYG	ASFSTFKCYG	0.3771	0.6231
Omicron-BA2	S	S375F	HLA-A*34:02	ApFfaFKCYG	ASFSTFKCYG	0.2312	0.4742
Omicron-BA2	S	S375F	HLA-A*36:01	ApFfaFKCYG	ASFSTFKCYG	0.251	0.4575
Omicron-BA2	S	S375F	HLA-A*43:01	ApFfaFKCYG	ASFSTFKCYG	0.337	0.4118
Omicron-BA2	S	S375F	HLA-A*66:01	ApFfaFKCYG	ASFSTFKCYG	0.2253	0.528
Omicron-BA2	S	S375F	HLA-A*68:01	ApFfaFKCYG	ASFSTFKCYG	0.5093	0.5809
Omicron-BA2	S	S375F	HLA-A*68:02	ApFfaFKCYG	ASFSTFKCYG	0.6455	0.6455
Omicron-BA2	S	S375F	HLA-A*68:03	ApFfaFKCYG	ASFSTFKCYG	0.4323	0.5317
Omicron-BA2	S	S375F	HLA-A*68:05	ApFfaFKCYG	ASFSTFKCYG	0.4436	0.5767
Omicron-BA2	S	S375F	HLA-A*68:30	ApFfaFKCYG	ASFSTFKCYG	0.5115	0.6299
Omicron-BA2	S	S375F	HLA-A*69:01	ApFfaFKCYG	ASFSTFKCYG	0.4769	0.4971
Omicron-BA2	S	S375F	HLA-A*74:01	ApFfaFKCYG	ASFSTFKCYG	0.4141	0.4968
Omicron-BA2	S	S375F	HLA-A*80:01	ApFfaFKCYG	ASFSTFKCYG	0.2925	0.3227
Omicron-BA2	S	S375F	HLA-B*07:02	ApFfaFKCYG	ASFSTFKCYG	0.5202	0.3434
Omicron-BA2	S	S375F	HLA-B*07:05	ApFfaFKCYG	ASFSTFKCYG	0.4699	0.2946
Omicron-BA2	S	S375F	HLA-B*08:01	ApFfaFKCYG	ASFSTFKCYG	0.4029	0.3659
Omicron-BA2	S	S375F	HLA-B*13:01	ApFfaFKCYG	ASFSTFKCYG	0.4425	0.3563
Omicron-BA2	S	S375F	HLA-B*13:02	ApFfaFKCYG	ASFSTFKCYG	0.3708	0.3886
Omicron-BA2	S	S375F	HLA-B*14:01	ApFfaFKCYG	ASFSTFKCYG	0.4818	0.4074
Omicron-BA2	S	S375F	HLA-B*14:02	ApFfaFKCYG	ASFSTFKCYG	0.4916	0.4067
Omicron-BA2	S	S375F	HLA-B*15:01	ApFfaFKCYG	ASFSTFKCYG	0.4313	0.5706
Omicron-BA2	S	S375F	HLA-B*15:02	ApFfaFKCYG	ASFSTFKCYG	0.5603	0.5915
Omicron-BA2	S	S375F	HLA-B*15:03	ApFfaFKCYG	ASFSTFKCYG	0.5034	0.5715
Omicron-BA2	S	S375F	HLA-B*15:04	ApFfaFKCYG	ASFSTFKCYG	0.3469	0.526
Omicron-BA2	S	S375F	HLA-B*15:05	ApFfaFKCYG	ASFSTFKCYG	0.4442	0.578
Omicron-BA2	S	S375F	HLA-B*15:08	ApFfaFKCYG	ASFSTFKCYG	0.5489999999999999	0.5427
Omicron-BA2	S	S375F	HLA-B*15:10	ApFfaFKCYG	ASFSTFKCYG	0.4662	0.429
Omicron-BA2	S	S375F	HLA-B*15:11	ApFfaFKCYG	ASFSTFKCYG	0.4841	0.5438
Omicron-BA2	S	S375F	HLA-B*15:12	ApFfaFKCYG	ASFSTFKCYG	0.4162	0.5535
Omicron-BA2	S	S375F	HLA-B*15:13	ApFfaFKCYG	ASFSTFKCYG	0.4981	0.5343
Omicron-BA2	S	S375F	HLA-B*15:16	ApFfaFKCYG	ASFSTFKCYG	0.4991	0.5646
Omicron-BA2	S	S375F	HLA-B*15:17	ApFfaFKCYG	ASFSTFKCYG	0.4970000000000001	0.5452
Omicron-BA2	S	S375F	HLA-B*15:18	ApFfaFKCYG	ASFSTFKCYG	0.4579	0.4052
Omicron-BA2	S	S375F	HLA-B*15:21	ApFfaFKCYG	ASFSTFKCYG	0.506	0.4896
Omicron-BA2	S	S375F	HLA-B*15:25	ApFfaFKCYG	ASFSTFKCYG	0.4961	0.5974
Omicron-BA2	S	S375F	HLA-B*15:27	ApFfaFKCYG	ASFSTFKCYG	0.5814	0.5848
Omicron-BA2	S	S375F	HLA-B*18:01	ApFfaFKCYG	ASFSTFKCYG	0.1894	0.2449
Omicron-BA2	S	S375F	HLA-B*18:02	ApFfaFKCYG	ASFSTFKCYG	0.1672	0.2108
Omicron-BA2	S	S375F	HLA-B*27:02	ApFfaFKCYG	ASFSTFKCYG	0.4284	0.4221
Omicron-BA2	S	S375F	HLA-B*27:03	ApFfaFKCYG	ASFSTFKCYG	0.3081	0.2705
Omicron-BA2	S	S375F	HLA-B*27:04	ApFfaFKCYG	ASFSTFKCYG	0.3798	0.3808
Omicron-BA2	S	S375F	HLA-B*27:05	ApFfaFKCYG	ASFSTFKCYG	0.4277	0.3504
Omicron-BA2	S	S375F	HLA-B*27:06	ApFfaFKCYG	ASFSTFKCYG	0.3575	0.3799
Omicron-BA2	S	S375F	HLA-B*27:07	ApFfaFKCYG	ASFSTFKCYG	0.3892	0.2688
Omicron-BA2	S	S375F	HLA-B*35:01	ApFfaFKCYG	ASFSTFKCYG	0.519	0.3418
Omicron-BA2	S	S375F	HLA-B*35:02	ApFfaFKCYG	ASFSTFKCYG	0.5056	0.3129
Omicron-BA2	S	S375F	HLA-B*35:03	ApFfaFKCYG	ASFSTFKCYG	0.4761	0.3235
Omicron-BA2	S	S375F	HLA-B*35:04	ApFfaFKCYG	ASFSTFKCYG	0.5085	0.3152
Omicron-BA2	S	S375F	HLA-B*35:05	ApFfaFKCYG	ASFSTFKCYG	0.516	0.3117
Omicron-BA2	S	S375F	HLA-B*35:08	ApFfaFKCYG	ASFSTFKCYG	0.4881	0.322
Omicron-BA2	S	S375F	HLA-B*35:12	ApFfaFKCYG	ASFSTFKCYG	0.504	0.3021
Omicron-BA2	S	S375F	HLA-B*35:17	ApFfaFKCYG	ASFSTFKCYG	0.5349	0.3213
Omicron-BA2	S	S375F	HLA-B*35:20	ApFfaFKCYG	ASFSTFKCYG	0.5274	0.4282
Omicron-BA2	S	S375F	HLA-B*35:30	ApFfaFKCYG	ASFSTFKCYG	0.5279	0.3171
Omicron-BA2	S	S375F	HLA-B*35:31	ApFfaFKCYG	ASFSTFKCYG	0.5076	0.3759
Omicron-BA2	S	S375F	HLA-B*35:43	ApFfaFKCYG	ASFSTFKCYG	0.5256	0.4388
Omicron-BA2	S	S375F	HLA-B*37:01	ApFfaFKCYG	ASFSTFKCYG	0.4696	0.4065
Omicron-BA2	S	S375F	HLA-B*38:01	ApFfaFKCYG	ASFSTFKCYG	0.3807	0.3807
Omicron-BA2	S	S375F	HLA-B*38:02	ApFfaFKCYG	ASFSTFKCYG	0.4639	0.4331
Omicron-BA2	S	S375F	HLA-B*39:01	ApFfaFKCYG	ASFSTFKCYG	0.4486	0.4437
Omicron-BA2	S	S375F	HLA-B*39:02	ApFfaFKCYG	ASFSTFKCYG	0.3964	0.4636
Omicron-BA2	S	S375F	HLA-B*39:05	ApFfaFKCYG	ASFSTFKCYG	0.5379999999999999	0.5129
Omicron-BA2	S	S375F	HLA-B*39:06	ApFfaFKCYG	ASFSTFKCYG	0.4236	0.3528
Omicron-BA2	S	S375F	HLA-B*39:08	ApFfaFKCYG	ASFSTFKCYG	0.3448	0.5432
Omicron-BA2	S	S375F	HLA-B*39:09	ApFfaFKCYG	ASFSTFKCYG	0.51	0.3947
Omicron-BA2	S	S375F	HLA-B*39:10	ApFfaFKCYG	ASFSTFKCYG	0.3946	0.3595
Omicron-BA2	S	S375F	HLA-B*39:11	ApFfaFKCYG	ASFSTFKCYG	0.5162	0.4167
Omicron-BA2	S	S375F	HLA-B*40:01	ApFfaFKCYG	ASFSTFKCYG	0.2057	0.1928
Omicron-BA2	S	S375F	HLA-B*40:02	ApFfaFKCYG	ASFSTFKCYG	0.4588	0.4613
Omicron-BA2	S	S375F	HLA-B*40:03	ApFfaFKCYG	ASFSTFKCYG	0.2293	0.318
Omicron-BA2	S	S375F	HLA-B*40:04	ApFfaFKCYG	ASFSTFKCYG	0.376	0.2965
Omicron-BA2	S	S375F	HLA-B*40:05	ApFfaFKCYG	ASFSTFKCYG	0.4461	0.5666
Omicron-BA2	S	S375F	HLA-B*40:06	ApFfaFKCYG	ASFSTFKCYG	0.3066	0.3214
Omicron-BA2	S	S375F	HLA-B*40:08	ApFfaFKCYG	ASFSTFKCYG	0.3323	0.5093
Omicron-BA2	S	S375F	HLA-B*40:10	ApFfaFKCYG	ASFSTFKCYG	0.3061	0.2849
Omicron-BA2	S	S375F	HLA-B*41:01	ApFfaFKCYG	ASFSTFKCYG	0.209	0.2719
Omicron-BA2	S	S375F	HLA-B*41:02	ApFfaFKCYG	ASFSTFKCYG	0.295	0.3747
Omicron-BA2	S	S375F	HLA-B*42:01	ApFfaFKCYG	ASFSTFKCYG	0.5011	0.3656
Omicron-BA2	S	S375F	HLA-B*42:02	ApFfaFKCYG	ASFSTFKCYG	0.3902	0.3268
Omicron-BA2	S	S375F	HLA-B*44:02	ApFfaFKCYG	ASFSTFKCYG	0.6261	0.6261
Omicron-BA2	S	S375F	HLA-B*44:03	ApFfaFKCYG	ASFSTFKCYG	0.5956	0.5944
Omicron-BA2	S	S375F	HLA-B*44:06	ApFfaFKCYG	ASFSTFKCYG	0.5573	0.5077
Omicron-BA2	S	S375F	HLA-B*45:01	ApFfaFKCYG	ASFSTFKCYG	0.2818	0.3045
Omicron-BA2	S	S375F	HLA-B*46:01	ApFfaFKCYG	ASFSTFKCYG	0.45799999999999996	0.4582
Omicron-BA2	S	S375F	HLA-B*47:01	ApFfaFKCYG	ASFSTFKCYG	0.4444	0.3745
Omicron-BA2	S	S375F	HLA-B*48:01	ApFfaFKCYG	ASFSTFKCYG	0.2005	0.2811
Omicron-BA2	S	S375F	HLA-B*48:03	ApFfaFKCYG	ASFSTFKCYG	0.3421	0.3421
Omicron-BA2	S	S375F	HLA-B*48:04	ApFfaFKCYG	ASFSTFKCYG	0.2386	0.3091
Omicron-BA2	S	S375F	HLA-B*49:01	ApFfaFKCYG	ASFSTFKCYG	0.2413	0.298
Omicron-BA2	S	S375F	HLA-B*50:01	ApFfaFKCYG	ASFSTFKCYG	0.3382	0.3714
Omicron-BA2	S	S375F	HLA-B*51:01	ApFfaFKCYG	ASFSTFKCYG	0.3056	0.2114
Omicron-BA2	S	S375F	HLA-B*51:02	ApFfaFKCYG	ASFSTFKCYG	0.3526	0.2352
Omicron-BA2	S	S375F	HLA-B*51:06	ApFfaFKCYG	ASFSTFKCYG	0.4019	0.2857
Omicron-BA2	S	S375F	HLA-B*51:07	ApFfaFKCYG	ASFSTFKCYG	0.1774	0.262
Omicron-BA2	S	S375F	HLA-B*51:08	ApFfaFKCYG	ASFSTFKCYG	0.4653	0.3186
Omicron-BA2	S	S375F	HLA-B*51:10	ApFfaFKCYG	ASFSTFKCYG	0.4752	0.3845
Omicron-BA2	S	S375F	HLA-B*52:01	ApFfaFKCYG	ASFSTFKCYG	0.2181	0.3229
Omicron-BA2	S	S375F	HLA-B*53:01	ApFfaFKCYG	ASFSTFKCYG	0.5619	0.4189
Omicron-BA2	S	S375F	HLA-B*54:01	ApFfaFKCYG	ASFSTFKCYG	0.424	0.23399999999999999
Omicron-BA2	S	S375F	HLA-B*55:01	ApFfaFKCYG	ASFSTFKCYG	0.3619	0.3207
Omicron-BA2	S	S375F	HLA-B*55:02	ApFfaFKCYG	ASFSTFKCYG	0.3277	0.2767
Omicron-BA2	S	S375F	HLA-B*56:01	ApFfaFKCYG	ASFSTFKCYG	0.3171	0.324
Omicron-BA2	S	S375F	HLA-B*56:02	ApFfaFKCYG	ASFSTFKCYG	0.3498	0.3084
Omicron-BA2	S	S375F	HLA-B*56:03	ApFfaFKCYG	ASFSTFKCYG	0.4128	0.366
Omicron-BA2	S	S375F	HLA-B*56:04	ApFfaFKCYG	ASFSTFKCYG	0.3594	0.3257
Omicron-BA2	S	S375F	HLA-B*57:01	ApFfaFKCYG	ASFSTFKCYG	0.4408	0.5996
Omicron-BA2	S	S375F	HLA-B*57:02	ApFfaFKCYG	ASFSTFKCYG	0.3171	0.5713
Omicron-BA2	S	S375F	HLA-B*57:03	ApFfaFKCYG	ASFSTFKCYG	0.3132	0.5716
Omicron-BA2	S	S375F	HLA-B*58:01	ApFfaFKCYG	ASFSTFKCYG	0.4216	0.6756
Omicron-BA2	S	S375F	HLA-B*58:02	ApFfaFKCYG	ASFSTFKCYG	0.3658	0.6538
Omicron-BA2	S	S375F	HLA-B*67:01	ApFfaFKCYG	ASFSTFKCYG	0.4842	0.312
Omicron-BA2	S	S375F	HLA-B*81:01	ApFfaFKCYG	ASFSTFKCYG	0.5124	0.1862
Omicron-BA2	S	S375F	HLA-A*01:01	pFfaFKCYGV	SFSTFKCYGV	0.3048	0.3497
Omicron-BA2	S	S375F	HLA-A*01:02	pFfaFKCYGV	SFSTFKCYGV	0.2973	0.2905
Omicron-BA2	S	S375F	HLA-A*01:03	pFfaFKCYGV	SFSTFKCYGV	0.4129	0.3725
Omicron-BA2	S	S375F	HLA-A*02:01	pFfaFKCYGV	SFSTFKCYGV	0.6576	0.5785
Omicron-BA2	S	S375F	HLA-A*02:02	pFfaFKCYGV	SFSTFKCYGV	0.5352	0.5301
Omicron-BA2	S	S375F	HLA-A*02:03	pFfaFKCYGV	SFSTFKCYGV	0.6754	0.5928
Omicron-BA2	S	S375F	HLA-A*02:04	pFfaFKCYGV	SFSTFKCYGV	0.5197	0.5833
Omicron-BA2	S	S375F	HLA-A*02:05	pFfaFKCYGV	SFSTFKCYGV	0.5698	0.5728
Omicron-BA2	S	S375F	HLA-A*02:06	pFfaFKCYGV	SFSTFKCYGV	0.6863	0.6661
Omicron-BA2	S	S375F	HLA-A*02:07	pFfaFKCYGV	SFSTFKCYGV	0.4431	0.5058
Omicron-BA2	S	S375F	HLA-A*02:11	pFfaFKCYGV	SFSTFKCYGV	0.5831	0.6274
Omicron-BA2	S	S375F	HLA-A*02:13	pFfaFKCYGV	SFSTFKCYGV	0.6387	0.5946
Omicron-BA2	S	S375F	HLA-A*02:16	pFfaFKCYGV	SFSTFKCYGV	0.5016	0.5258
Omicron-BA2	S	S375F	HLA-A*02:20	pFfaFKCYGV	SFSTFKCYGV	0.6697	0.5946
Omicron-BA2	S	S375F	HLA-A*02:22	pFfaFKCYGV	SFSTFKCYGV	0.6557	0.5852
Omicron-BA2	S	S375F	HLA-A*03:01	pFfaFKCYGV	SFSTFKCYGV	0.2744	0.44799999999999995
Omicron-BA2	S	S375F	HLA-A*03:02	pFfaFKCYGV	SFSTFKCYGV	0.2898	0.41700000000000004
Omicron-BA2	S	S375F	HLA-A*11:01	pFfaFKCYGV	SFSTFKCYGV	0.534	0.3521
Omicron-BA2	S	S375F	HLA-A*11:02	pFfaFKCYGV	SFSTFKCYGV	0.534	0.3521
Omicron-BA2	S	S375F	HLA-A*11:04	pFfaFKCYGV	SFSTFKCYGV	0.5283	0.369
Omicron-BA2	S	S375F	HLA-A*23:01	pFfaFKCYGV	SFSTFKCYGV	0.5835	0.4193
Omicron-BA2	S	S375F	HLA-A*24:02	pFfaFKCYGV	SFSTFKCYGV	0.5952	0.466
Omicron-BA2	S	S375F	HLA-A*24:03	pFfaFKCYGV	SFSTFKCYGV	0.5989	0.5076
Omicron-BA2	S	S375F	HLA-A*24:07	pFfaFKCYGV	SFSTFKCYGV	0.6293	0.4681
Omicron-BA2	S	S375F	HLA-A*24:10	pFfaFKCYGV	SFSTFKCYGV	0.5808	0.4928
Omicron-BA2	S	S375F	HLA-A*24:14	pFfaFKCYGV	SFSTFKCYGV	0.4448	0.4655
Omicron-BA2	S	S375F	HLA-A*24:17	pFfaFKCYGV	SFSTFKCYGV	0.4484	0.4193
Omicron-BA2	S	S375F	HLA-A*24:23	pFfaFKCYGV	SFSTFKCYGV	0.5971	0.5078
Omicron-BA2	S	S375F	HLA-A*25:01	pFfaFKCYGV	SFSTFKCYGV	0.3427	0.2848
Omicron-BA2	S	S375F	HLA-A*26:01	pFfaFKCYGV	SFSTFKCYGV	0.20600000000000002	0.2863
Omicron-BA2	S	S375F	HLA-A*26:03	pFfaFKCYGV	SFSTFKCYGV	0.3107	0.2853
Omicron-BA2	S	S375F	HLA-A*29:01	pFfaFKCYGV	SFSTFKCYGV	0.6749	0.5472
Omicron-BA2	S	S375F	HLA-A*29:02	pFfaFKCYGV	SFSTFKCYGV	0.6749	0.5472
Omicron-BA2	S	S375F	HLA-A*29:06	pFfaFKCYGV	SFSTFKCYGV	0.6749	0.5472
Omicron-BA2	S	S375F	HLA-A*30:01	pFfaFKCYGV	SFSTFKCYGV	0.4047	0.389
Omicron-BA2	S	S375F	HLA-A*30:02	pFfaFKCYGV	SFSTFKCYGV	0.3720000000000001	0.3845
Omicron-BA2	S	S375F	HLA-A*30:04	pFfaFKCYGV	SFSTFKCYGV	0.3563	0.3746
Omicron-BA2	S	S375F	HLA-A*31:01	pFfaFKCYGV	SFSTFKCYGV	0.4035	0.4362
Omicron-BA2	S	S375F	HLA-A*31:08	pFfaFKCYGV	SFSTFKCYGV	0.5188	0.4873
Omicron-BA2	S	S375F	HLA-A*32:01	pFfaFKCYGV	SFSTFKCYGV	0.3515	0.55
Omicron-BA2	S	S375F	HLA-A*32:02	pFfaFKCYGV	SFSTFKCYGV	0.2839	0.5165
Omicron-BA2	S	S375F	HLA-A*32:03	pFfaFKCYGV	SFSTFKCYGV	0.3801	0.5388
Omicron-BA2	S	S375F	HLA-A*33:01	pFfaFKCYGV	SFSTFKCYGV	0.546	0.5194
Omicron-BA2	S	S375F	HLA-A*33:03	pFfaFKCYGV	SFSTFKCYGV	0.5837	0.3945
Omicron-BA2	S	S375F	HLA-A*34:01	pFfaFKCYGV	SFSTFKCYGV	0.4634	0.4324
Omicron-BA2	S	S375F	HLA-A*34:02	pFfaFKCYGV	SFSTFKCYGV	0.3764	0.3775
Omicron-BA2	S	S375F	HLA-A*36:01	pFfaFKCYGV	SFSTFKCYGV	0.2764	0.3626
Omicron-BA2	S	S375F	HLA-A*43:01	pFfaFKCYGV	SFSTFKCYGV	0.2771	0.3528
Omicron-BA2	S	S375F	HLA-A*66:01	pFfaFKCYGV	SFSTFKCYGV	0.3401	0.3621
Omicron-BA2	S	S375F	HLA-A*68:01	pFfaFKCYGV	SFSTFKCYGV	0.4492	0.5279
Omicron-BA2	S	S375F	HLA-A*68:02	pFfaFKCYGV	SFSTFKCYGV	0.6516	0.6205
Omicron-BA2	S	S375F	HLA-A*68:03	pFfaFKCYGV	SFSTFKCYGV	0.4328	0.5558
Omicron-BA2	S	S375F	HLA-A*68:05	pFfaFKCYGV	SFSTFKCYGV	0.4664	0.5141
Omicron-BA2	S	S375F	HLA-A*68:30	pFfaFKCYGV	SFSTFKCYGV	0.5173	0.5445
Omicron-BA2	S	S375F	HLA-A*69:01	pFfaFKCYGV	SFSTFKCYGV	0.6341	0.6398
Omicron-BA2	S	S375F	HLA-A*74:01	pFfaFKCYGV	SFSTFKCYGV	0.4404	0.5386
Omicron-BA2	S	S375F	HLA-A*80:01	pFfaFKCYGV	SFSTFKCYGV	0.297	0.3269
Omicron-BA2	S	S375F	HLA-B*07:02	pFfaFKCYGV	SFSTFKCYGV	0.3705	0.3505
Omicron-BA2	S	S375F	HLA-B*07:05	pFfaFKCYGV	SFSTFKCYGV	0.3659	0.3671
Omicron-BA2	S	S375F	HLA-B*08:01	pFfaFKCYGV	SFSTFKCYGV	0.3702	0.5144
Omicron-BA2	S	S375F	HLA-B*13:01	pFfaFKCYGV	SFSTFKCYGV	0.3693	0.3697
Omicron-BA2	S	S375F	HLA-B*13:02	pFfaFKCYGV	SFSTFKCYGV	0.3248	0.3209
Omicron-BA2	S	S375F	HLA-B*14:01	pFfaFKCYGV	SFSTFKCYGV	0.4737	0.5594
Omicron-BA2	S	S375F	HLA-B*14:02	pFfaFKCYGV	SFSTFKCYGV	0.48700000000000004	0.5658
Omicron-BA2	S	S375F	HLA-B*15:01	pFfaFKCYGV	SFSTFKCYGV	0.3507	0.4988
Omicron-BA2	S	S375F	HLA-B*15:02	pFfaFKCYGV	SFSTFKCYGV	0.4701	0.5206
Omicron-BA2	S	S375F	HLA-B*15:03	pFfaFKCYGV	SFSTFKCYGV	0.4275	0.5116
Omicron-BA2	S	S375F	HLA-B*15:04	pFfaFKCYGV	SFSTFKCYGV	0.2263	0.435
Omicron-BA2	S	S375F	HLA-B*15:05	pFfaFKCYGV	SFSTFKCYGV	0.4701	0.5378
Omicron-BA2	S	S375F	HLA-B*15:08	pFfaFKCYGV	SFSTFKCYGV	0.3283	0.4244
Omicron-BA2	S	S375F	HLA-B*15:10	pFfaFKCYGV	SFSTFKCYGV	0.4417	0.4493
Omicron-BA2	S	S375F	HLA-B*15:11	pFfaFKCYGV	SFSTFKCYGV	0.3473	0.4038
Omicron-BA2	S	S375F	HLA-B*15:12	pFfaFKCYGV	SFSTFKCYGV	0.3512	0.467
Omicron-BA2	S	S375F	HLA-B*15:13	pFfaFKCYGV	SFSTFKCYGV	0.4467	0.4977
Omicron-BA2	S	S375F	HLA-B*15:16	pFfaFKCYGV	SFSTFKCYGV	0.3717	0.4487
Omicron-BA2	S	S375F	HLA-B*15:17	pFfaFKCYGV	SFSTFKCYGV	0.4185	0.3659
Omicron-BA2	S	S375F	HLA-B*15:18	pFfaFKCYGV	SFSTFKCYGV	0.425	0.4529
Omicron-BA2	S	S375F	HLA-B*15:21	pFfaFKCYGV	SFSTFKCYGV	0.3804	0.4434
Omicron-BA2	S	S375F	HLA-B*15:25	pFfaFKCYGV	SFSTFKCYGV	0.3909	0.513
Omicron-BA2	S	S375F	HLA-B*15:27	pFfaFKCYGV	SFSTFKCYGV	0.4985	0.5132
Omicron-BA2	S	S375F	HLA-B*18:01	pFfaFKCYGV	SFSTFKCYGV	0.2398	0.2751
Omicron-BA2	S	S375F	HLA-B*18:02	pFfaFKCYGV	SFSTFKCYGV	0.142	0.2474
Omicron-BA2	S	S375F	HLA-B*27:02	pFfaFKCYGV	SFSTFKCYGV	0.4218	0.2357
Omicron-BA2	S	S375F	HLA-B*27:03	pFfaFKCYGV	SFSTFKCYGV	0.429	0.1655
Omicron-BA2	S	S375F	HLA-B*27:04	pFfaFKCYGV	SFSTFKCYGV	0.373	0.247
Omicron-BA2	S	S375F	HLA-B*27:05	pFfaFKCYGV	SFSTFKCYGV	0.429	0.2187
Omicron-BA2	S	S375F	HLA-B*27:06	pFfaFKCYGV	SFSTFKCYGV	0.2825	0.3224
Omicron-BA2	S	S375F	HLA-B*27:07	pFfaFKCYGV	SFSTFKCYGV	0.3969	0.271
Omicron-BA2	S	S375F	HLA-B*35:01	pFfaFKCYGV	SFSTFKCYGV	0.2048	0.45799999999999996
Omicron-BA2	S	S375F	HLA-B*35:02	pFfaFKCYGV	SFSTFKCYGV	0.2279	0.4656
Omicron-BA2	S	S375F	HLA-B*35:03	pFfaFKCYGV	SFSTFKCYGV	0.3192	0.4524
Omicron-BA2	S	S375F	HLA-B*35:04	pFfaFKCYGV	SFSTFKCYGV	0.23	0.4633
Omicron-BA2	S	S375F	HLA-B*35:05	pFfaFKCYGV	SFSTFKCYGV	0.1484	0.4201
Omicron-BA2	S	S375F	HLA-B*35:08	pFfaFKCYGV	SFSTFKCYGV	0.1851	0.4106
Omicron-BA2	S	S375F	HLA-B*35:12	pFfaFKCYGV	SFSTFKCYGV	0.2112	0.4295
Omicron-BA2	S	S375F	HLA-B*35:17	pFfaFKCYGV	SFSTFKCYGV	0.1451	0.3938
Omicron-BA2	S	S375F	HLA-B*35:20	pFfaFKCYGV	SFSTFKCYGV	0.278	0.4969
Omicron-BA2	S	S375F	HLA-B*35:30	pFfaFKCYGV	SFSTFKCYGV	0.147	0.4238
Omicron-BA2	S	S375F	HLA-B*35:31	pFfaFKCYGV	SFSTFKCYGV	0.3605	0.3938
Omicron-BA2	S	S375F	HLA-B*35:43	pFfaFKCYGV	SFSTFKCYGV	0.2568	0.3944
Omicron-BA2	S	S375F	HLA-B*37:01	pFfaFKCYGV	SFSTFKCYGV	0.4025	0.3618
Omicron-BA2	S	S375F	HLA-B*38:01	pFfaFKCYGV	SFSTFKCYGV	0.29600000000000004	0.2972
Omicron-BA2	S	S375F	HLA-B*38:02	pFfaFKCYGV	SFSTFKCYGV	0.3307	0.3408
Omicron-BA2	S	S375F	HLA-B*39:01	pFfaFKCYGV	SFSTFKCYGV	0.3951	0.4298
Omicron-BA2	S	S375F	HLA-B*39:02	pFfaFKCYGV	SFSTFKCYGV	0.4418	0.3862
Omicron-BA2	S	S375F	HLA-B*39:05	pFfaFKCYGV	SFSTFKCYGV	0.4195	0.4172
Omicron-BA2	S	S375F	HLA-B*39:06	pFfaFKCYGV	SFSTFKCYGV	0.3418	0.4212
Omicron-BA2	S	S375F	HLA-B*39:08	pFfaFKCYGV	SFSTFKCYGV	0.3113	0.2981
Omicron-BA2	S	S375F	HLA-B*39:09	pFfaFKCYGV	SFSTFKCYGV	0.4597	0.4119
Omicron-BA2	S	S375F	HLA-B*39:10	pFfaFKCYGV	SFSTFKCYGV	0.3367	0.3936
Omicron-BA2	S	S375F	HLA-B*39:11	pFfaFKCYGV	SFSTFKCYGV	0.3512	0.3692
Omicron-BA2	S	S375F	HLA-B*40:01	pFfaFKCYGV	SFSTFKCYGV	0.3136	0.4786
Omicron-BA2	S	S375F	HLA-B*40:02	pFfaFKCYGV	SFSTFKCYGV	0.5749	0.4145
Omicron-BA2	S	S375F	HLA-B*40:03	pFfaFKCYGV	SFSTFKCYGV	0.2939	0.3605
Omicron-BA2	S	S375F	HLA-B*40:04	pFfaFKCYGV	SFSTFKCYGV	0.3872	0.4243
Omicron-BA2	S	S375F	HLA-B*40:05	pFfaFKCYGV	SFSTFKCYGV	0.4461	0.4922
Omicron-BA2	S	S375F	HLA-B*40:06	pFfaFKCYGV	SFSTFKCYGV	0.3314	0.3829
Omicron-BA2	S	S375F	HLA-B*40:08	pFfaFKCYGV	SFSTFKCYGV	0.5595	0.408
Omicron-BA2	S	S375F	HLA-B*40:10	pFfaFKCYGV	SFSTFKCYGV	0.3827	0.4683
Omicron-BA2	S	S375F	HLA-B*41:01	pFfaFKCYGV	SFSTFKCYGV	0.303	0.38799999999999996
Omicron-BA2	S	S375F	HLA-B*41:02	pFfaFKCYGV	SFSTFKCYGV	0.4042	0.4411
Omicron-BA2	S	S375F	HLA-B*42:01	pFfaFKCYGV	SFSTFKCYGV	0.3912	0.4596
Omicron-BA2	S	S375F	HLA-B*42:02	pFfaFKCYGV	SFSTFKCYGV	0.3862	0.405
Omicron-BA2	S	S375F	HLA-B*44:02	pFfaFKCYGV	SFSTFKCYGV	0.4302	0.4093
Omicron-BA2	S	S375F	HLA-B*44:03	pFfaFKCYGV	SFSTFKCYGV	0.4616	0.4191
Omicron-BA2	S	S375F	HLA-B*44:06	pFfaFKCYGV	SFSTFKCYGV	0.3165	0.4162
Omicron-BA2	S	S375F	HLA-B*45:01	pFfaFKCYGV	SFSTFKCYGV	0.2873	0.2816
Omicron-BA2	S	S375F	HLA-B*46:01	pFfaFKCYGV	SFSTFKCYGV	0.45799999999999996	0.1696
Omicron-BA2	S	S375F	HLA-B*47:01	pFfaFKCYGV	SFSTFKCYGV	0.5417	0.5378
Omicron-BA2	S	S375F	HLA-B*48:01	pFfaFKCYGV	SFSTFKCYGV	0.3138	0.3581
Omicron-BA2	S	S375F	HLA-B*48:03	pFfaFKCYGV	SFSTFKCYGV	0.3891	0.4467
Omicron-BA2	S	S375F	HLA-B*48:04	pFfaFKCYGV	SFSTFKCYGV	0.3279	0.3502
Omicron-BA2	S	S375F	HLA-B*49:01	pFfaFKCYGV	SFSTFKCYGV	0.2085	0.4047
Omicron-BA2	S	S375F	HLA-B*50:01	pFfaFKCYGV	SFSTFKCYGV	0.29	0.4311
Omicron-BA2	S	S375F	HLA-B*51:01	pFfaFKCYGV	SFSTFKCYGV	0.2432	0.3691
Omicron-BA2	S	S375F	HLA-B*51:02	pFfaFKCYGV	SFSTFKCYGV	0.2325	0.3852
Omicron-BA2	S	S375F	HLA-B*51:06	pFfaFKCYGV	SFSTFKCYGV	0.3237	0.4674
Omicron-BA2	S	S375F	HLA-B*51:07	pFfaFKCYGV	SFSTFKCYGV	0.2772	0.3921
Omicron-BA2	S	S375F	HLA-B*51:08	pFfaFKCYGV	SFSTFKCYGV	0.1768	0.3462
Omicron-BA2	S	S375F	HLA-B*51:10	pFfaFKCYGV	SFSTFKCYGV	0.2282	0.41
Omicron-BA2	S	S375F	HLA-B*52:01	pFfaFKCYGV	SFSTFKCYGV	0.2235	0.3793
Omicron-BA2	S	S375F	HLA-B*53:01	pFfaFKCYGV	SFSTFKCYGV	0.313	0.6309
Omicron-BA2	S	S375F	HLA-B*54:01	pFfaFKCYGV	SFSTFKCYGV	0.3537	0.4032
Omicron-BA2	S	S375F	HLA-B*55:01	pFfaFKCYGV	SFSTFKCYGV	0.292	0.4337
Omicron-BA2	S	S375F	HLA-B*55:02	pFfaFKCYGV	SFSTFKCYGV	0.3342	0.5201
Omicron-BA2	S	S375F	HLA-B*56:01	pFfaFKCYGV	SFSTFKCYGV	0.3643	0.3978
Omicron-BA2	S	S375F	HLA-B*56:02	pFfaFKCYGV	SFSTFKCYGV	0.2827	0.4809
Omicron-BA2	S	S375F	HLA-B*56:03	pFfaFKCYGV	SFSTFKCYGV	0.267	0.3815
Omicron-BA2	S	S375F	HLA-B*56:04	pFfaFKCYGV	SFSTFKCYGV	0.2939	0.4685
Omicron-BA2	S	S375F	HLA-B*57:01	pFfaFKCYGV	SFSTFKCYGV	0.3946	0.4151
Omicron-BA2	S	S375F	HLA-B*57:02	pFfaFKCYGV	SFSTFKCYGV	0.3737	0.4261
Omicron-BA2	S	S375F	HLA-B*57:03	pFfaFKCYGV	SFSTFKCYGV	0.3408	0.4135
Omicron-BA2	S	S375F	HLA-B*58:01	pFfaFKCYGV	SFSTFKCYGV	0.4188	0.4971
Omicron-BA2	S	S375F	HLA-B*58:02	pFfaFKCYGV	SFSTFKCYGV	0.5087	0.5526
Omicron-BA2	S	S375F	HLA-B*67:01	pFfaFKCYGV	SFSTFKCYGV	0.2791	0.3449
Omicron-BA2	S	S375F	HLA-B*81:01	pFfaFKCYGV	SFSTFKCYGV	0.1762	0.3457
Omicron-BA2	S	S375F	HLA-A*01:01	FfaFKCYGVS	FSTFKCYGVS	0.261	0.34700000000000003
Omicron-BA2	S	S375F	HLA-A*01:02	FfaFKCYGVS	FSTFKCYGVS	0.3059	0.2743
Omicron-BA2	S	S375F	HLA-A*01:03	FfaFKCYGVS	FSTFKCYGVS	0.3731	0.4555
Omicron-BA2	S	S375F	HLA-A*02:01	FfaFKCYGVS	FSTFKCYGVS	0.5246	0.4724
Omicron-BA2	S	S375F	HLA-A*02:02	FfaFKCYGVS	FSTFKCYGVS	0.5041	0.4741
Omicron-BA2	S	S375F	HLA-A*02:03	FfaFKCYGVS	FSTFKCYGVS	0.6243	0.6147
Omicron-BA2	S	S375F	HLA-A*02:04	FfaFKCYGVS	FSTFKCYGVS	0.5352	0.6303
Omicron-BA2	S	S375F	HLA-A*02:05	FfaFKCYGVS	FSTFKCYGVS	0.4822	0.4815
Omicron-BA2	S	S375F	HLA-A*02:06	FfaFKCYGVS	FSTFKCYGVS	0.5665	0.5667
Omicron-BA2	S	S375F	HLA-A*02:07	FfaFKCYGVS	FSTFKCYGVS	0.40299999999999997	0.4313
Omicron-BA2	S	S375F	HLA-A*02:11	FfaFKCYGVS	FSTFKCYGVS	0.5088	0.4895
Omicron-BA2	S	S375F	HLA-A*02:13	FfaFKCYGVS	FSTFKCYGVS	0.5364	0.6058
Omicron-BA2	S	S375F	HLA-A*02:16	FfaFKCYGVS	FSTFKCYGVS	0.3617	0.3617
Omicron-BA2	S	S375F	HLA-A*02:20	FfaFKCYGVS	FSTFKCYGVS	0.4852	0.4235
Omicron-BA2	S	S375F	HLA-A*02:22	FfaFKCYGVS	FSTFKCYGVS	0.5638	0.5319
Omicron-BA2	S	S375F	HLA-A*03:01	FfaFKCYGVS	FSTFKCYGVS	0.3005	0.253
Omicron-BA2	S	S375F	HLA-A*03:02	FfaFKCYGVS	FSTFKCYGVS	0.3191	0.1844
Omicron-BA2	S	S375F	HLA-A*11:01	FfaFKCYGVS	FSTFKCYGVS	0.3767	0.2402
Omicron-BA2	S	S375F	HLA-A*11:02	FfaFKCYGVS	FSTFKCYGVS	0.3767	0.2402
Omicron-BA2	S	S375F	HLA-A*11:04	FfaFKCYGVS	FSTFKCYGVS	0.5283	0.2868
Omicron-BA2	S	S375F	HLA-A*23:01	FfaFKCYGVS	FSTFKCYGVS	0.5731	0.2094
Omicron-BA2	S	S375F	HLA-A*24:02	FfaFKCYGVS	FSTFKCYGVS	0.5846	0.1038
Omicron-BA2	S	S375F	HLA-A*24:03	FfaFKCYGVS	FSTFKCYGVS	0.5926	0.2163
Omicron-BA2	S	S375F	HLA-A*24:07	FfaFKCYGVS	FSTFKCYGVS	0.5760000000000001	0.214
Omicron-BA2	S	S375F	HLA-A*24:10	FfaFKCYGVS	FSTFKCYGVS	0.5747	0.2063
Omicron-BA2	S	S375F	HLA-A*24:14	FfaFKCYGVS	FSTFKCYGVS	0.4023	0.1257
Omicron-BA2	S	S375F	HLA-A*24:17	FfaFKCYGVS	FSTFKCYGVS	0.4229	0.1203
Omicron-BA2	S	S375F	HLA-A*24:23	FfaFKCYGVS	FSTFKCYGVS	0.5917	0.20800000000000002
Omicron-BA2	S	S375F	HLA-A*25:01	FfaFKCYGVS	FSTFKCYGVS	0.332	0.3319
Omicron-BA2	S	S375F	HLA-A*26:01	FfaFKCYGVS	FSTFKCYGVS	0.3109	0.3241
Omicron-BA2	S	S375F	HLA-A*26:03	FfaFKCYGVS	FSTFKCYGVS	0.4004	0.3629
Omicron-BA2	S	S375F	HLA-A*29:01	FfaFKCYGVS	FSTFKCYGVS	0.6803	0.4611
Omicron-BA2	S	S375F	HLA-A*29:02	FfaFKCYGVS	FSTFKCYGVS	0.6803	0.4611
Omicron-BA2	S	S375F	HLA-A*29:06	FfaFKCYGVS	FSTFKCYGVS	0.6803	0.4611
Omicron-BA2	S	S375F	HLA-A*30:01	FfaFKCYGVS	FSTFKCYGVS	0.3823	0.3872
Omicron-BA2	S	S375F	HLA-A*30:02	FfaFKCYGVS	FSTFKCYGVS	0.3761	0.3858
Omicron-BA2	S	S375F	HLA-A*30:04	FfaFKCYGVS	FSTFKCYGVS	0.3689	0.3743
Omicron-BA2	S	S375F	HLA-A*31:01	FfaFKCYGVS	FSTFKCYGVS	0.3832	0.3788
Omicron-BA2	S	S375F	HLA-A*31:08	FfaFKCYGVS	FSTFKCYGVS	0.5161	0.4393
Omicron-BA2	S	S375F	HLA-A*32:01	FfaFKCYGVS	FSTFKCYGVS	0.3679	0.3422
Omicron-BA2	S	S375F	HLA-A*32:02	FfaFKCYGVS	FSTFKCYGVS	0.4048	0.3425
Omicron-BA2	S	S375F	HLA-A*32:03	FfaFKCYGVS	FSTFKCYGVS	0.4037	0.42200000000000004
Omicron-BA2	S	S375F	HLA-A*33:01	FfaFKCYGVS	FSTFKCYGVS	0.5593	0.4865
Omicron-BA2	S	S375F	HLA-A*33:03	FfaFKCYGVS	FSTFKCYGVS	0.5657	0.5157
Omicron-BA2	S	S375F	HLA-A*34:01	FfaFKCYGVS	FSTFKCYGVS	0.5414	0.4962
Omicron-BA2	S	S375F	HLA-A*34:02	FfaFKCYGVS	FSTFKCYGVS	0.4168	0.3141
Omicron-BA2	S	S375F	HLA-A*36:01	FfaFKCYGVS	FSTFKCYGVS	0.2644	0.3774
Omicron-BA2	S	S375F	HLA-A*43:01	FfaFKCYGVS	FSTFKCYGVS	0.4331	0.3546
Omicron-BA2	S	S375F	HLA-A*66:01	FfaFKCYGVS	FSTFKCYGVS	0.5139	0.3982
Omicron-BA2	S	S375F	HLA-A*68:01	FfaFKCYGVS	FSTFKCYGVS	0.5414	0.537
Omicron-BA2	S	S375F	HLA-A*68:02	FfaFKCYGVS	FSTFKCYGVS	0.6482	0.6518
Omicron-BA2	S	S375F	HLA-A*68:03	FfaFKCYGVS	FSTFKCYGVS	0.5377	0.535
Omicron-BA2	S	S375F	HLA-A*68:05	FfaFKCYGVS	FSTFKCYGVS	0.5097	0.5059
Omicron-BA2	S	S375F	HLA-A*68:30	FfaFKCYGVS	FSTFKCYGVS	0.5152	0.4693
Omicron-BA2	S	S375F	HLA-A*69:01	FfaFKCYGVS	FSTFKCYGVS	0.5558	0.5607
Omicron-BA2	S	S375F	HLA-A*74:01	FfaFKCYGVS	FSTFKCYGVS	0.4364	0.4265
Omicron-BA2	S	S375F	HLA-A*80:01	FfaFKCYGVS	FSTFKCYGVS	0.2494	0.1573
Omicron-BA2	S	S375F	HLA-B*07:02	FfaFKCYGVS	FSTFKCYGVS	0.5004	0.3954
Omicron-BA2	S	S375F	HLA-B*07:05	FfaFKCYGVS	FSTFKCYGVS	0.3484	0.3375
Omicron-BA2	S	S375F	HLA-B*08:01	FfaFKCYGVS	FSTFKCYGVS	0.4127	0.3849
Omicron-BA2	S	S375F	HLA-B*13:01	FfaFKCYGVS	FSTFKCYGVS	0.3408	0.2121
Omicron-BA2	S	S375F	HLA-B*13:02	FfaFKCYGVS	FSTFKCYGVS	0.3022	0.1944
Omicron-BA2	S	S375F	HLA-B*14:01	FfaFKCYGVS	FSTFKCYGVS	0.6288	0.6357
Omicron-BA2	S	S375F	HLA-B*14:02	FfaFKCYGVS	FSTFKCYGVS	0.6591	0.659
Omicron-BA2	S	S375F	HLA-B*15:01	FfaFKCYGVS	FSTFKCYGVS	0.563	0.48200000000000004
Omicron-BA2	S	S375F	HLA-B*15:02	FfaFKCYGVS	FSTFKCYGVS	0.5891	0.5764
Omicron-BA2	S	S375F	HLA-B*15:03	FfaFKCYGVS	FSTFKCYGVS	0.5321	0.5348
Omicron-BA2	S	S375F	HLA-B*15:04	FfaFKCYGVS	FSTFKCYGVS	0.4727	0.4452
Omicron-BA2	S	S375F	HLA-B*15:05	FfaFKCYGVS	FSTFKCYGVS	0.5077	0.5527
Omicron-BA2	S	S375F	HLA-B*15:08	FfaFKCYGVS	FSTFKCYGVS	0.493	0.4672
Omicron-BA2	S	S375F	HLA-B*15:10	FfaFKCYGVS	FSTFKCYGVS	0.4986	0.4851
Omicron-BA2	S	S375F	HLA-B*15:11	FfaFKCYGVS	FSTFKCYGVS	0.5387	0.48200000000000004
Omicron-BA2	S	S375F	HLA-B*15:12	FfaFKCYGVS	FSTFKCYGVS	0.4708	0.4607
Omicron-BA2	S	S375F	HLA-B*15:13	FfaFKCYGVS	FSTFKCYGVS	0.4908	0.5194
Omicron-BA2	S	S375F	HLA-B*15:16	FfaFKCYGVS	FSTFKCYGVS	0.4865	0.4887
Omicron-BA2	S	S375F	HLA-B*15:17	FfaFKCYGVS	FSTFKCYGVS	0.4277	0.4711
Omicron-BA2	S	S375F	HLA-B*15:18	FfaFKCYGVS	FSTFKCYGVS	0.5336	0.5224
Omicron-BA2	S	S375F	HLA-B*15:21	FfaFKCYGVS	FSTFKCYGVS	0.5647	0.4983
Omicron-BA2	S	S375F	HLA-B*15:25	FfaFKCYGVS	FSTFKCYGVS	0.5619	0.5723
Omicron-BA2	S	S375F	HLA-B*15:27	FfaFKCYGVS	FSTFKCYGVS	0.5905	0.5833
Omicron-BA2	S	S375F	HLA-B*18:01	FfaFKCYGVS	FSTFKCYGVS	0.4812	0.2552
Omicron-BA2	S	S375F	HLA-B*18:02	FfaFKCYGVS	FSTFKCYGVS	0.425	0.2535
Omicron-BA2	S	S375F	HLA-B*27:02	FfaFKCYGVS	FSTFKCYGVS	0.2611	0.2229
Omicron-BA2	S	S375F	HLA-B*27:03	FfaFKCYGVS	FSTFKCYGVS	0.4277	0.2192
Omicron-BA2	S	S375F	HLA-B*27:04	FfaFKCYGVS	FSTFKCYGVS	0.3834	0.3718
Omicron-BA2	S	S375F	HLA-B*27:05	FfaFKCYGVS	FSTFKCYGVS	0.4277	0.2192
Omicron-BA2	S	S375F	HLA-B*27:06	FfaFKCYGVS	FSTFKCYGVS	0.3881	0.37799999999999995
Omicron-BA2	S	S375F	HLA-B*27:07	FfaFKCYGVS	FSTFKCYGVS	0.3892	0.1999
Omicron-BA2	S	S375F	HLA-B*35:01	FfaFKCYGVS	FSTFKCYGVS	0.5134	0.4414
Omicron-BA2	S	S375F	HLA-B*35:02	FfaFKCYGVS	FSTFKCYGVS	0.5987	0.4736
Omicron-BA2	S	S375F	HLA-B*35:03	FfaFKCYGVS	FSTFKCYGVS	0.5514	0.4323
Omicron-BA2	S	S375F	HLA-B*35:04	FfaFKCYGVS	FSTFKCYGVS	0.6018	0.4781
Omicron-BA2	S	S375F	HLA-B*35:05	FfaFKCYGVS	FSTFKCYGVS	0.4649	0.4412
Omicron-BA2	S	S375F	HLA-B*35:08	FfaFKCYGVS	FSTFKCYGVS	0.4889	0.3844
Omicron-BA2	S	S375F	HLA-B*35:12	FfaFKCYGVS	FSTFKCYGVS	0.5731	0.4848
Omicron-BA2	S	S375F	HLA-B*35:17	FfaFKCYGVS	FSTFKCYGVS	0.4879	0.4568
Omicron-BA2	S	S375F	HLA-B*35:20	FfaFKCYGVS	FSTFKCYGVS	0.5543	0.4827
Omicron-BA2	S	S375F	HLA-B*35:30	FfaFKCYGVS	FSTFKCYGVS	0.47	0.444
Omicron-BA2	S	S375F	HLA-B*35:31	FfaFKCYGVS	FSTFKCYGVS	0.4546	0.3217
Omicron-BA2	S	S375F	HLA-B*35:43	FfaFKCYGVS	FSTFKCYGVS	0.5218	0.4502
Omicron-BA2	S	S375F	HLA-B*37:01	FfaFKCYGVS	FSTFKCYGVS	0.3978	0.3118
Omicron-BA2	S	S375F	HLA-B*38:01	FfaFKCYGVS	FSTFKCYGVS	0.3331	0.2328
Omicron-BA2	S	S375F	HLA-B*38:02	FfaFKCYGVS	FSTFKCYGVS	0.3424	0.2354
Omicron-BA2	S	S375F	HLA-B*39:01	FfaFKCYGVS	FSTFKCYGVS	0.4396	0.3107
Omicron-BA2	S	S375F	HLA-B*39:02	FfaFKCYGVS	FSTFKCYGVS	0.4153	0.3993
Omicron-BA2	S	S375F	HLA-B*39:05	FfaFKCYGVS	FSTFKCYGVS	0.5182	0.3423
Omicron-BA2	S	S375F	HLA-B*39:06	FfaFKCYGVS	FSTFKCYGVS	0.4009	0.2971
Omicron-BA2	S	S375F	HLA-B*39:08	FfaFKCYGVS	FSTFKCYGVS	0.3969	0.498
Omicron-BA2	S	S375F	HLA-B*39:09	FfaFKCYGVS	FSTFKCYGVS	0.4626	0.433
Omicron-BA2	S	S375F	HLA-B*39:10	FfaFKCYGVS	FSTFKCYGVS	0.38	0.2763
Omicron-BA2	S	S375F	HLA-B*39:11	FfaFKCYGVS	FSTFKCYGVS	0.5096	0.3661
Omicron-BA2	S	S375F	HLA-B*40:01	FfaFKCYGVS	FSTFKCYGVS	0.2659	0.1849
Omicron-BA2	S	S375F	HLA-B*40:02	FfaFKCYGVS	FSTFKCYGVS	0.5684	0.2732
Omicron-BA2	S	S375F	HLA-B*40:03	FfaFKCYGVS	FSTFKCYGVS	0.4406	0.307
Omicron-BA2	S	S375F	HLA-B*40:04	FfaFKCYGVS	FSTFKCYGVS	0.408	0.2448
Omicron-BA2	S	S375F	HLA-B*40:05	FfaFKCYGVS	FSTFKCYGVS	0.5858	0.4312
Omicron-BA2	S	S375F	HLA-B*40:06	FfaFKCYGVS	FSTFKCYGVS	0.3698	0.2126
Omicron-BA2	S	S375F	HLA-B*40:08	FfaFKCYGVS	FSTFKCYGVS	0.5079	0.3123
Omicron-BA2	S	S375F	HLA-B*40:10	FfaFKCYGVS	FSTFKCYGVS	0.3202	0.3377
Omicron-BA2	S	S375F	HLA-B*41:01	FfaFKCYGVS	FSTFKCYGVS	0.4929	0.2809
Omicron-BA2	S	S375F	HLA-B*41:02	FfaFKCYGVS	FSTFKCYGVS	0.498	0.4037
Omicron-BA2	S	S375F	HLA-B*42:01	FfaFKCYGVS	FSTFKCYGVS	0.4259	0.4125
Omicron-BA2	S	S375F	HLA-B*42:02	FfaFKCYGVS	FSTFKCYGVS	0.4228	0.4320000000000001
Omicron-BA2	S	S375F	HLA-B*44:02	FfaFKCYGVS	FSTFKCYGVS	0.4069	0.2552
Omicron-BA2	S	S375F	HLA-B*44:03	FfaFKCYGVS	FSTFKCYGVS	0.3673	0.1733
Omicron-BA2	S	S375F	HLA-B*44:06	FfaFKCYGVS	FSTFKCYGVS	0.3783	0.3761
Omicron-BA2	S	S375F	HLA-B*45:01	FfaFKCYGVS	FSTFKCYGVS	0.2873	0.2338
Omicron-BA2	S	S375F	HLA-B*46:01	FfaFKCYGVS	FSTFKCYGVS	0.4696	0.4658
Omicron-BA2	S	S375F	HLA-B*47:01	FfaFKCYGVS	FSTFKCYGVS	0.4449	0.3292
Omicron-BA2	S	S375F	HLA-B*48:01	FfaFKCYGVS	FSTFKCYGVS	0.2728	0.2502
Omicron-BA2	S	S375F	HLA-B*48:03	FfaFKCYGVS	FSTFKCYGVS	0.3424	0.325
Omicron-BA2	S	S375F	HLA-B*48:04	FfaFKCYGVS	FSTFKCYGVS	0.3005	0.2891
Omicron-BA2	S	S375F	HLA-B*49:01	FfaFKCYGVS	FSTFKCYGVS	0.295	0.2232
Omicron-BA2	S	S375F	HLA-B*50:01	FfaFKCYGVS	FSTFKCYGVS	0.3637	0.3006
Omicron-BA2	S	S375F	HLA-B*51:01	FfaFKCYGVS	FSTFKCYGVS	0.3187	0.2382
Omicron-BA2	S	S375F	HLA-B*51:02	FfaFKCYGVS	FSTFKCYGVS	0.2584	0.2266
Omicron-BA2	S	S375F	HLA-B*51:06	FfaFKCYGVS	FSTFKCYGVS	0.4148	0.3436
Omicron-BA2	S	S375F	HLA-B*51:07	FfaFKCYGVS	FSTFKCYGVS	0.3247	0.3745
Omicron-BA2	S	S375F	HLA-B*51:08	FfaFKCYGVS	FSTFKCYGVS	0.35100000000000003	0.2635
Omicron-BA2	S	S375F	HLA-B*51:10	FfaFKCYGVS	FSTFKCYGVS	0.1694	0.1384
Omicron-BA2	S	S375F	HLA-B*52:01	FfaFKCYGVS	FSTFKCYGVS	0.2669	0.2681
Omicron-BA2	S	S375F	HLA-B*53:01	FfaFKCYGVS	FSTFKCYGVS	0.44	0.3441
Omicron-BA2	S	S375F	HLA-B*54:01	FfaFKCYGVS	FSTFKCYGVS	0.3954	0.3017
Omicron-BA2	S	S375F	HLA-B*55:01	FfaFKCYGVS	FSTFKCYGVS	0.3824	0.3934
Omicron-BA2	S	S375F	HLA-B*55:02	FfaFKCYGVS	FSTFKCYGVS	0.3893	0.3809
Omicron-BA2	S	S375F	HLA-B*56:01	FfaFKCYGVS	FSTFKCYGVS	0.3242	0.3637
Omicron-BA2	S	S375F	HLA-B*56:02	FfaFKCYGVS	FSTFKCYGVS	0.4603	0.4712
Omicron-BA2	S	S375F	HLA-B*56:03	FfaFKCYGVS	FSTFKCYGVS	0.4032	0.457
Omicron-BA2	S	S375F	HLA-B*56:04	FfaFKCYGVS	FSTFKCYGVS	0.4497	0.4675
Omicron-BA2	S	S375F	HLA-B*57:01	FfaFKCYGVS	FSTFKCYGVS	0.3235	0.5645
Omicron-BA2	S	S375F	HLA-B*57:02	FfaFKCYGVS	FSTFKCYGVS	0.3098	0.5247
Omicron-BA2	S	S375F	HLA-B*57:03	FfaFKCYGVS	FSTFKCYGVS	0.2985	0.5476
Omicron-BA2	S	S375F	HLA-B*58:01	FfaFKCYGVS	FSTFKCYGVS	0.5006	0.6438
Omicron-BA2	S	S375F	HLA-B*58:02	FfaFKCYGVS	FSTFKCYGVS	0.4129	0.6556
Omicron-BA2	S	S375F	HLA-B*67:01	FfaFKCYGVS	FSTFKCYGVS	0.4028	0.3897
Omicron-BA2	S	S375F	HLA-B*81:01	FfaFKCYGVS	FSTFKCYGVS	0.2421	0.2886
Omicron-BA2	S	S375F	HLA-A*01:01	faFKCYGVSP	STFKCYGVSP	0.2473	0.2032
Omicron-BA2	S	S375F	HLA-A*01:02	faFKCYGVSP	STFKCYGVSP	0.2411	0.1577
Omicron-BA2	S	S375F	HLA-A*01:03	faFKCYGVSP	STFKCYGVSP	0.3738	0.2266
Omicron-BA2	S	S375F	HLA-A*02:01	faFKCYGVSP	STFKCYGVSP	0.6443	0.3212
Omicron-BA2	S	S375F	HLA-A*02:02	faFKCYGVSP	STFKCYGVSP	0.52	0.3817
Omicron-BA2	S	S375F	HLA-A*02:03	faFKCYGVSP	STFKCYGVSP	0.6674	0.3671
Omicron-BA2	S	S375F	HLA-A*02:04	faFKCYGVSP	STFKCYGVSP	0.6633	0.3996
Omicron-BA2	S	S375F	HLA-A*02:05	faFKCYGVSP	STFKCYGVSP	0.5781	0.4056
Omicron-BA2	S	S375F	HLA-A*02:06	faFKCYGVSP	STFKCYGVSP	0.6835	0.3681
Omicron-BA2	S	S375F	HLA-A*02:07	faFKCYGVSP	STFKCYGVSP	0.3335	0.2026
Omicron-BA2	S	S375F	HLA-A*02:11	faFKCYGVSP	STFKCYGVSP	0.4978	0.3223
Omicron-BA2	S	S375F	HLA-A*02:13	faFKCYGVSP	STFKCYGVSP	0.6243	0.355
Omicron-BA2	S	S375F	HLA-A*02:16	faFKCYGVSP	STFKCYGVSP	0.4347	0.2689
Omicron-BA2	S	S375F	HLA-A*02:20	faFKCYGVSP	STFKCYGVSP	0.506	0.3657
Omicron-BA2	S	S375F	HLA-A*02:22	faFKCYGVSP	STFKCYGVSP	0.5844	0.3967
Omicron-BA2	S	S375F	HLA-A*03:01	faFKCYGVSP	STFKCYGVSP	0.3152	0.3412
Omicron-BA2	S	S375F	HLA-A*03:02	faFKCYGVSP	STFKCYGVSP	0.18100000000000002	0.2982
Omicron-BA2	S	S375F	HLA-A*11:01	faFKCYGVSP	STFKCYGVSP	0.3583	0.3435
Omicron-BA2	S	S375F	HLA-A*11:02	faFKCYGVSP	STFKCYGVSP	0.3583	0.3435
Omicron-BA2	S	S375F	HLA-A*11:04	faFKCYGVSP	STFKCYGVSP	0.3921	0.3481
Omicron-BA2	S	S375F	HLA-A*23:01	faFKCYGVSP	STFKCYGVSP	0.3635	0.1123
Omicron-BA2	S	S375F	HLA-A*24:02	faFKCYGVSP	STFKCYGVSP	0.2805	0.1142
Omicron-BA2	S	S375F	HLA-A*24:03	faFKCYGVSP	STFKCYGVSP	0.4726	0.1825
Omicron-BA2	S	S375F	HLA-A*24:07	faFKCYGVSP	STFKCYGVSP	0.3121	0.1275
Omicron-BA2	S	S375F	HLA-A*24:10	faFKCYGVSP	STFKCYGVSP	0.4003	0.1693
Omicron-BA2	S	S375F	HLA-A*24:14	faFKCYGVSP	STFKCYGVSP	0.1977	0.1145
Omicron-BA2	S	S375F	HLA-A*24:17	faFKCYGVSP	STFKCYGVSP	0.2059	0.0843
Omicron-BA2	S	S375F	HLA-A*24:23	faFKCYGVSP	STFKCYGVSP	0.4707	0.1876
Omicron-BA2	S	S375F	HLA-A*25:01	faFKCYGVSP	STFKCYGVSP	0.3319	0.2676
Omicron-BA2	S	S375F	HLA-A*26:01	faFKCYGVSP	STFKCYGVSP	0.3022	0.2534
Omicron-BA2	S	S375F	HLA-A*26:03	faFKCYGVSP	STFKCYGVSP	0.3324	0.2819
Omicron-BA2	S	S375F	HLA-A*29:01	faFKCYGVSP	STFKCYGVSP	0.4778	0.3259
Omicron-BA2	S	S375F	HLA-A*29:02	faFKCYGVSP	STFKCYGVSP	0.4778	0.3259
Omicron-BA2	S	S375F	HLA-A*29:06	faFKCYGVSP	STFKCYGVSP	0.4778	0.3259
Omicron-BA2	S	S375F	HLA-A*30:01	faFKCYGVSP	STFKCYGVSP	0.3857	0.366
Omicron-BA2	S	S375F	HLA-A*30:02	faFKCYGVSP	STFKCYGVSP	0.3739	0.3773
Omicron-BA2	S	S375F	HLA-A*30:04	faFKCYGVSP	STFKCYGVSP	0.3951	0.4115
Omicron-BA2	S	S375F	HLA-A*31:01	faFKCYGVSP	STFKCYGVSP	0.33899999999999997	0.3021
Omicron-BA2	S	S375F	HLA-A*31:08	faFKCYGVSP	STFKCYGVSP	0.5303	0.309
Omicron-BA2	S	S375F	HLA-A*32:01	faFKCYGVSP	STFKCYGVSP	0.3481	0.4553
Omicron-BA2	S	S375F	HLA-A*32:02	faFKCYGVSP	STFKCYGVSP	0.2978	0.425
Omicron-BA2	S	S375F	HLA-A*32:03	faFKCYGVSP	STFKCYGVSP	0.4226	0.5325
Omicron-BA2	S	S375F	HLA-A*33:01	faFKCYGVSP	STFKCYGVSP	0.4941	0.2857
Omicron-BA2	S	S375F	HLA-A*33:03	faFKCYGVSP	STFKCYGVSP	0.5116	0.1591
Omicron-BA2	S	S375F	HLA-A*34:01	faFKCYGVSP	STFKCYGVSP	0.5594	0.2782
Omicron-BA2	S	S375F	HLA-A*34:02	faFKCYGVSP	STFKCYGVSP	0.4156	0.2573
Omicron-BA2	S	S375F	HLA-A*36:01	faFKCYGVSP	STFKCYGVSP	0.2591	0.2428
Omicron-BA2	S	S375F	HLA-A*43:01	faFKCYGVSP	STFKCYGVSP	0.2814	0.193
Omicron-BA2	S	S375F	HLA-A*66:01	faFKCYGVSP	STFKCYGVSP	0.4034	0.2932
Omicron-BA2	S	S375F	HLA-A*68:01	faFKCYGVSP	STFKCYGVSP	0.5901	0.45399999999999996
Omicron-BA2	S	S375F	HLA-A*68:02	faFKCYGVSP	STFKCYGVSP	0.649	0.4653
Omicron-BA2	S	S375F	HLA-A*68:03	faFKCYGVSP	STFKCYGVSP	0.5165	0.3757
Omicron-BA2	S	S375F	HLA-A*68:05	faFKCYGVSP	STFKCYGVSP	0.5592	0.4662
Omicron-BA2	S	S375F	HLA-A*68:30	faFKCYGVSP	STFKCYGVSP	0.4112	0.4171
Omicron-BA2	S	S375F	HLA-A*69:01	faFKCYGVSP	STFKCYGVSP	0.4819	0.3459
Omicron-BA2	S	S375F	HLA-A*74:01	faFKCYGVSP	STFKCYGVSP	0.4149	0.4457
Omicron-BA2	S	S375F	HLA-A*80:01	faFKCYGVSP	STFKCYGVSP	0.2406	0.2438
Omicron-BA2	S	S375F	HLA-B*07:02	faFKCYGVSP	STFKCYGVSP	0.5019	0.1346
Omicron-BA2	S	S375F	HLA-B*07:05	faFKCYGVSP	STFKCYGVSP	0.4553	0.1237
Omicron-BA2	S	S375F	HLA-B*08:01	faFKCYGVSP	STFKCYGVSP	0.4137	0.2996
Omicron-BA2	S	S375F	HLA-B*13:01	faFKCYGVSP	STFKCYGVSP	0.3783	0.1367
Omicron-BA2	S	S375F	HLA-B*13:02	faFKCYGVSP	STFKCYGVSP	0.3605	0.0776
Omicron-BA2	S	S375F	HLA-B*14:01	faFKCYGVSP	STFKCYGVSP	0.4818	0.3483
Omicron-BA2	S	S375F	HLA-B*14:02	faFKCYGVSP	STFKCYGVSP	0.4916	0.3455
Omicron-BA2	S	S375F	HLA-B*15:01	faFKCYGVSP	STFKCYGVSP	0.564	0.3604
Omicron-BA2	S	S375F	HLA-B*15:02	faFKCYGVSP	STFKCYGVSP	0.614	0.4415
Omicron-BA2	S	S375F	HLA-B*15:03	faFKCYGVSP	STFKCYGVSP	0.5785	0.45399999999999996
Omicron-BA2	S	S375F	HLA-B*15:04	faFKCYGVSP	STFKCYGVSP	0.5126	0.3594
Omicron-BA2	S	S375F	HLA-B*15:05	faFKCYGVSP	STFKCYGVSP	0.5654	0.418
Omicron-BA2	S	S375F	HLA-B*15:08	faFKCYGVSP	STFKCYGVSP	0.586	0.3193
Omicron-BA2	S	S375F	HLA-B*15:10	faFKCYGVSP	STFKCYGVSP	0.4859	0.3168
Omicron-BA2	S	S375F	HLA-B*15:11	faFKCYGVSP	STFKCYGVSP	0.5769	0.2774
Omicron-BA2	S	S375F	HLA-B*15:12	faFKCYGVSP	STFKCYGVSP	0.5492	0.3232
Omicron-BA2	S	S375F	HLA-B*15:13	faFKCYGVSP	STFKCYGVSP	0.5936	0.3712
Omicron-BA2	S	S375F	HLA-B*15:16	faFKCYGVSP	STFKCYGVSP	0.5198	0.294
Omicron-BA2	S	S375F	HLA-B*15:17	faFKCYGVSP	STFKCYGVSP	0.531	0.3001
Omicron-BA2	S	S375F	HLA-B*15:18	faFKCYGVSP	STFKCYGVSP	0.5159	0.3553
Omicron-BA2	S	S375F	HLA-B*15:21	faFKCYGVSP	STFKCYGVSP	0.5882	0.3534
Omicron-BA2	S	S375F	HLA-B*15:25	faFKCYGVSP	STFKCYGVSP	0.5971	0.4778
Omicron-BA2	S	S375F	HLA-B*15:27	faFKCYGVSP	STFKCYGVSP	0.5814	0.3525
Omicron-BA2	S	S375F	HLA-B*18:01	faFKCYGVSP	STFKCYGVSP	0.4817	0.249
Omicron-BA2	S	S375F	HLA-B*18:02	faFKCYGVSP	STFKCYGVSP	0.4041	0.1603
Omicron-BA2	S	S375F	HLA-B*27:02	faFKCYGVSP	STFKCYGVSP	0.2376	0.0833
Omicron-BA2	S	S375F	HLA-B*27:03	faFKCYGVSP	STFKCYGVSP	0.2192	0.0478
Omicron-BA2	S	S375F	HLA-B*27:04	faFKCYGVSP	STFKCYGVSP	0.3754	0.1113
Omicron-BA2	S	S375F	HLA-B*27:05	faFKCYGVSP	STFKCYGVSP	0.2192	0.0731
Omicron-BA2	S	S375F	HLA-B*27:06	faFKCYGVSP	STFKCYGVSP	0.3726	0.1129
Omicron-BA2	S	S375F	HLA-B*27:07	faFKCYGVSP	STFKCYGVSP	0.1987	0.0657
Omicron-BA2	S	S375F	HLA-B*35:01	faFKCYGVSP	STFKCYGVSP	0.652	0.3588
Omicron-BA2	S	S375F	HLA-B*35:02	faFKCYGVSP	STFKCYGVSP	0.6432	0.3305
Omicron-BA2	S	S375F	HLA-B*35:03	faFKCYGVSP	STFKCYGVSP	0.6177	0.3945
Omicron-BA2	S	S375F	HLA-B*35:04	faFKCYGVSP	STFKCYGVSP	0.6465	0.3293
Omicron-BA2	S	S375F	HLA-B*35:05	faFKCYGVSP	STFKCYGVSP	0.62	0.2268
Omicron-BA2	S	S375F	HLA-B*35:08	faFKCYGVSP	STFKCYGVSP	0.5999	0.3265
Omicron-BA2	S	S375F	HLA-B*35:12	faFKCYGVSP	STFKCYGVSP	0.6179	0.3153
Omicron-BA2	S	S375F	HLA-B*35:17	faFKCYGVSP	STFKCYGVSP	0.625	0.3089
Omicron-BA2	S	S375F	HLA-B*35:20	faFKCYGVSP	STFKCYGVSP	0.6466	0.3933
Omicron-BA2	S	S375F	HLA-B*35:30	faFKCYGVSP	STFKCYGVSP	0.6527	0.3159
Omicron-BA2	S	S375F	HLA-B*35:31	faFKCYGVSP	STFKCYGVSP	0.5536	0.1949
Omicron-BA2	S	S375F	HLA-B*35:43	faFKCYGVSP	STFKCYGVSP	0.5801	0.3136
Omicron-BA2	S	S375F	HLA-B*37:01	faFKCYGVSP	STFKCYGVSP	0.222	0.207
Omicron-BA2	S	S375F	HLA-B*38:01	faFKCYGVSP	STFKCYGVSP	0.5747	0.2478
Omicron-BA2	S	S375F	HLA-B*38:02	faFKCYGVSP	STFKCYGVSP	0.5821	0.2774
Omicron-BA2	S	S375F	HLA-B*39:01	faFKCYGVSP	STFKCYGVSP	0.5072	0.2597
Omicron-BA2	S	S375F	HLA-B*39:02	faFKCYGVSP	STFKCYGVSP	0.4921	0.3285
Omicron-BA2	S	S375F	HLA-B*39:05	faFKCYGVSP	STFKCYGVSP	0.5388	0.2632
Omicron-BA2	S	S375F	HLA-B*39:06	faFKCYGVSP	STFKCYGVSP	0.4523	0.2581
Omicron-BA2	S	S375F	HLA-B*39:08	faFKCYGVSP	STFKCYGVSP	0.4201	0.3472
Omicron-BA2	S	S375F	HLA-B*39:09	faFKCYGVSP	STFKCYGVSP	0.6073	0.2966
Omicron-BA2	S	S375F	HLA-B*39:10	faFKCYGVSP	STFKCYGVSP	0.5059	0.2316
Omicron-BA2	S	S375F	HLA-B*39:11	faFKCYGVSP	STFKCYGVSP	0.5195	0.2589
Omicron-BA2	S	S375F	HLA-B*40:01	faFKCYGVSP	STFKCYGVSP	0.24	0.2582
Omicron-BA2	S	S375F	HLA-B*40:02	faFKCYGVSP	STFKCYGVSP	0.2859	0.1292
Omicron-BA2	S	S375F	HLA-B*40:03	faFKCYGVSP	STFKCYGVSP	0.2657	0.127
Omicron-BA2	S	S375F	HLA-B*40:04	faFKCYGVSP	STFKCYGVSP	0.253	0.19699999999999998
Omicron-BA2	S	S375F	HLA-B*40:05	faFKCYGVSP	STFKCYGVSP	0.4654	0.2778
Omicron-BA2	S	S375F	HLA-B*40:06	faFKCYGVSP	STFKCYGVSP	0.1957	0.127
Omicron-BA2	S	S375F	HLA-B*40:08	faFKCYGVSP	STFKCYGVSP	0.4974	0.1315
Omicron-BA2	S	S375F	HLA-B*40:10	faFKCYGVSP	STFKCYGVSP	0.3378	0.3848
Omicron-BA2	S	S375F	HLA-B*41:01	faFKCYGVSP	STFKCYGVSP	0.3692	0.1981
Omicron-BA2	S	S375F	HLA-B*41:02	faFKCYGVSP	STFKCYGVSP	0.3973	0.2505
Omicron-BA2	S	S375F	HLA-B*42:01	faFKCYGVSP	STFKCYGVSP	0.5339	0.3806
Omicron-BA2	S	S375F	HLA-B*42:02	faFKCYGVSP	STFKCYGVSP	0.4703	0.304
Omicron-BA2	S	S375F	HLA-B*44:02	faFKCYGVSP	STFKCYGVSP	0.433	0.3395
Omicron-BA2	S	S375F	HLA-B*44:03	faFKCYGVSP	STFKCYGVSP	0.3602	0.2981
Omicron-BA2	S	S375F	HLA-B*44:06	faFKCYGVSP	STFKCYGVSP	0.5664	0.3127
Omicron-BA2	S	S375F	HLA-B*45:01	faFKCYGVSP	STFKCYGVSP	0.2759	0.1885
Omicron-BA2	S	S375F	HLA-B*46:01	faFKCYGVSP	STFKCYGVSP	0.4935	0.0096
Omicron-BA2	S	S375F	HLA-B*47:01	faFKCYGVSP	STFKCYGVSP	0.2763	0.2174
Omicron-BA2	S	S375F	HLA-B*48:01	faFKCYGVSP	STFKCYGVSP	0.3173	0.2011
Omicron-BA2	S	S375F	HLA-B*48:03	faFKCYGVSP	STFKCYGVSP	0.3311	0.2999
Omicron-BA2	S	S375F	HLA-B*48:04	faFKCYGVSP	STFKCYGVSP	0.348	0.1922
Omicron-BA2	S	S375F	HLA-B*49:01	faFKCYGVSP	STFKCYGVSP	0.2991	0.2438
Omicron-BA2	S	S375F	HLA-B*50:01	faFKCYGVSP	STFKCYGVSP	0.3714	0.2714
Omicron-BA2	S	S375F	HLA-B*51:01	faFKCYGVSP	STFKCYGVSP	0.5776	0.1644
Omicron-BA2	S	S375F	HLA-B*51:02	faFKCYGVSP	STFKCYGVSP	0.4525	0.1709
Omicron-BA2	S	S375F	HLA-B*51:06	faFKCYGVSP	STFKCYGVSP	0.5831	0.2159
Omicron-BA2	S	S375F	HLA-B*51:07	faFKCYGVSP	STFKCYGVSP	0.4666	0.2092
Omicron-BA2	S	S375F	HLA-B*51:08	faFKCYGVSP	STFKCYGVSP	0.5053	0.2162
Omicron-BA2	S	S375F	HLA-B*51:10	faFKCYGVSP	STFKCYGVSP	0.4953	0.2116
Omicron-BA2	S	S375F	HLA-B*52:01	faFKCYGVSP	STFKCYGVSP	0.3258	0.2471
Omicron-BA2	S	S375F	HLA-B*53:01	faFKCYGVSP	STFKCYGVSP	0.5831	0.3052
Omicron-BA2	S	S375F	HLA-B*54:01	faFKCYGVSP	STFKCYGVSP	0.5957	0.2709
Omicron-BA2	S	S375F	HLA-B*55:01	faFKCYGVSP	STFKCYGVSP	0.5037	0.3238
Omicron-BA2	S	S375F	HLA-B*55:02	faFKCYGVSP	STFKCYGVSP	0.5861	0.3447
Omicron-BA2	S	S375F	HLA-B*56:01	faFKCYGVSP	STFKCYGVSP	0.5872	0.2703
Omicron-BA2	S	S375F	HLA-B*56:02	faFKCYGVSP	STFKCYGVSP	0.6536	0.3154
Omicron-BA2	S	S375F	HLA-B*56:03	faFKCYGVSP	STFKCYGVSP	0.5499	0.2852
Omicron-BA2	S	S375F	HLA-B*56:04	faFKCYGVSP	STFKCYGVSP	0.6407	0.3286
Omicron-BA2	S	S375F	HLA-B*57:01	faFKCYGVSP	STFKCYGVSP	0.5575	0.2643
Omicron-BA2	S	S375F	HLA-B*57:02	faFKCYGVSP	STFKCYGVSP	0.5354	0.3312
Omicron-BA2	S	S375F	HLA-B*57:03	faFKCYGVSP	STFKCYGVSP	0.5464	0.331
Omicron-BA2	S	S375F	HLA-B*58:01	faFKCYGVSP	STFKCYGVSP	0.6357	0.2803
Omicron-BA2	S	S375F	HLA-B*58:02	faFKCYGVSP	STFKCYGVSP	0.5977	0.2779
Omicron-BA2	S	S375F	HLA-B*67:01	faFKCYGVSP	STFKCYGVSP	0.5624	0.3038
Omicron-BA2	S	S375F	HLA-B*81:01	faFKCYGVSP	STFKCYGVSP	0.4612	0.2074
Omicron-BA2	S	T376A	HLA-A*01:01	VLYNfApFfa	VLYNSASFST	0.40399999999999997	0.4395
Omicron-BA2	S	T376A	HLA-A*01:02	VLYNfApFfa	VLYNSASFST	0.3408	0.3299
Omicron-BA2	S	T376A	HLA-A*01:03	VLYNfApFfa	VLYNSASFST	0.4511	0.4724
Omicron-BA2	S	T376A	HLA-A*02:01	VLYNfApFfa	VLYNSASFST	0.6622	0.5911
Omicron-BA2	S	T376A	HLA-A*02:02	VLYNfApFfa	VLYNSASFST	0.6495	0.5738
Omicron-BA2	S	T376A	HLA-A*02:03	VLYNfApFfa	VLYNSASFST	0.6990000000000001	0.6184
Omicron-BA2	S	T376A	HLA-A*02:04	VLYNfApFfa	VLYNSASFST	0.6918	0.6279
Omicron-BA2	S	T376A	HLA-A*02:05	VLYNfApFfa	VLYNSASFST	0.6761	0.5422
Omicron-BA2	S	T376A	HLA-A*02:06	VLYNfApFfa	VLYNSASFST	0.7316	0.5914
Omicron-BA2	S	T376A	HLA-A*02:07	VLYNfApFfa	VLYNSASFST	0.5945	0.4287
Omicron-BA2	S	T376A	HLA-A*02:11	VLYNfApFfa	VLYNSASFST	0.6597	0.5112
Omicron-BA2	S	T376A	HLA-A*02:13	VLYNfApFfa	VLYNSASFST	0.6559999999999999	0.5925
Omicron-BA2	S	T376A	HLA-A*02:16	VLYNfApFfa	VLYNSASFST	0.6359	0.5725
Omicron-BA2	S	T376A	HLA-A*02:20	VLYNfApFfa	VLYNSASFST	0.636	0.5857
Omicron-BA2	S	T376A	HLA-A*02:22	VLYNfApFfa	VLYNSASFST	0.6719	0.6169
Omicron-BA2	S	T376A	HLA-A*03:01	VLYNfApFfa	VLYNSASFST	0.5398	0.4663
Omicron-BA2	S	T376A	HLA-A*03:02	VLYNfApFfa	VLYNSASFST	0.5216	0.4153
Omicron-BA2	S	T376A	HLA-A*11:01	VLYNfApFfa	VLYNSASFST	0.4131	0.2651
Omicron-BA2	S	T376A	HLA-A*11:02	VLYNfApFfa	VLYNSASFST	0.4131	0.2651
Omicron-BA2	S	T376A	HLA-A*11:04	VLYNfApFfa	VLYNSASFST	0.4523	0.2913
Omicron-BA2	S	T376A	HLA-A*23:01	VLYNfApFfa	VLYNSASFST	0.45399999999999996	0.3075
Omicron-BA2	S	T376A	HLA-A*24:02	VLYNfApFfa	VLYNSASFST	0.4467	0.3135
Omicron-BA2	S	T376A	HLA-A*24:03	VLYNfApFfa	VLYNSASFST	0.4749	0.3333
Omicron-BA2	S	T376A	HLA-A*24:07	VLYNfApFfa	VLYNSASFST	0.4146	0.3207
Omicron-BA2	S	T376A	HLA-A*24:10	VLYNfApFfa	VLYNSASFST	0.4432	0.3084
Omicron-BA2	S	T376A	HLA-A*24:14	VLYNfApFfa	VLYNSASFST	0.5116	0.3532
Omicron-BA2	S	T376A	HLA-A*24:17	VLYNfApFfa	VLYNSASFST	0.4225	0.2376
Omicron-BA2	S	T376A	HLA-A*24:23	VLYNfApFfa	VLYNSASFST	0.4604	0.3417
Omicron-BA2	S	T376A	HLA-A*25:01	VLYNfApFfa	VLYNSASFST	0.3939	0.1558
Omicron-BA2	S	T376A	HLA-A*26:01	VLYNfApFfa	VLYNSASFST	0.3485	0.1476
Omicron-BA2	S	T376A	HLA-A*26:03	VLYNfApFfa	VLYNSASFST	0.4469	0.1873
Omicron-BA2	S	T376A	HLA-A*29:01	VLYNfApFfa	VLYNSASFST	0.5164	0.4775
Omicron-BA2	S	T376A	HLA-A*29:02	VLYNfApFfa	VLYNSASFST	0.5164	0.4775
Omicron-BA2	S	T376A	HLA-A*29:06	VLYNfApFfa	VLYNSASFST	0.5164	0.4775
Omicron-BA2	S	T376A	HLA-A*30:01	VLYNfApFfa	VLYNSASFST	0.4349	0.3639
Omicron-BA2	S	T376A	HLA-A*30:02	VLYNfApFfa	VLYNSASFST	0.4334	0.3596
Omicron-BA2	S	T376A	HLA-A*30:04	VLYNfApFfa	VLYNSASFST	0.4544	0.3788
Omicron-BA2	S	T376A	HLA-A*31:01	VLYNfApFfa	VLYNSASFST	0.4267	0.4914
Omicron-BA2	S	T376A	HLA-A*31:08	VLYNfApFfa	VLYNSASFST	0.5285	0.4334
Omicron-BA2	S	T376A	HLA-A*32:01	VLYNfApFfa	VLYNSASFST	0.6091	0.5591
Omicron-BA2	S	T376A	HLA-A*32:02	VLYNfApFfa	VLYNSASFST	0.5813	0.5088
Omicron-BA2	S	T376A	HLA-A*32:03	VLYNfApFfa	VLYNSASFST	0.6498	0.6029
Omicron-BA2	S	T376A	HLA-A*33:01	VLYNfApFfa	VLYNSASFST	0.5046	0.4294
Omicron-BA2	S	T376A	HLA-A*33:03	VLYNfApFfa	VLYNSASFST	0.3912	0.3052
Omicron-BA2	S	T376A	HLA-A*34:01	VLYNfApFfa	VLYNSASFST	0.6624	0.3096
Omicron-BA2	S	T376A	HLA-A*34:02	VLYNfApFfa	VLYNSASFST	0.456	0.26
Omicron-BA2	S	T376A	HLA-A*36:01	VLYNfApFfa	VLYNSASFST	0.4177	0.3826
Omicron-BA2	S	T376A	HLA-A*43:01	VLYNfApFfa	VLYNSASFST	0.3888	0.2201
Omicron-BA2	S	T376A	HLA-A*66:01	VLYNfApFfa	VLYNSASFST	0.4788	0.1542
Omicron-BA2	S	T376A	HLA-A*68:01	VLYNfApFfa	VLYNSASFST	0.5121	0.3158
Omicron-BA2	S	T376A	HLA-A*68:02	VLYNfApFfa	VLYNSASFST	0.5738	0.4333
Omicron-BA2	S	T376A	HLA-A*68:03	VLYNfApFfa	VLYNSASFST	0.5336	0.3317
Omicron-BA2	S	T376A	HLA-A*68:05	VLYNfApFfa	VLYNSASFST	0.5259	0.3754
Omicron-BA2	S	T376A	HLA-A*68:30	VLYNfApFfa	VLYNSASFST	0.5273	0.3865
Omicron-BA2	S	T376A	HLA-A*69:01	VLYNfApFfa	VLYNSASFST	0.6071	0.426
Omicron-BA2	S	T376A	HLA-A*74:01	VLYNfApFfa	VLYNSASFST	0.6622	0.5613
Omicron-BA2	S	T376A	HLA-A*80:01	VLYNfApFfa	VLYNSASFST	0.3966	0.3137
Omicron-BA2	S	T376A	HLA-B*07:02	VLYNfApFfa	VLYNSASFST	0.3117	0.2325
Omicron-BA2	S	T376A	HLA-B*07:05	VLYNfApFfa	VLYNSASFST	0.3624	0.2393
Omicron-BA2	S	T376A	HLA-B*08:01	VLYNfApFfa	VLYNSASFST	0.502	0.3519
Omicron-BA2	S	T376A	HLA-B*13:01	VLYNfApFfa	VLYNSASFST	0.4131	0.2417
Omicron-BA2	S	T376A	HLA-B*13:02	VLYNfApFfa	VLYNSASFST	0.3827	0.142
Omicron-BA2	S	T376A	HLA-B*14:01	VLYNfApFfa	VLYNSASFST	0.6157	0.3481
Omicron-BA2	S	T376A	HLA-B*14:02	VLYNfApFfa	VLYNSASFST	0.6308	0.3491
Omicron-BA2	S	T376A	HLA-B*15:01	VLYNfApFfa	VLYNSASFST	0.5079	0.4459
Omicron-BA2	S	T376A	HLA-B*15:02	VLYNfApFfa	VLYNSASFST	0.5174	0.5368
Omicron-BA2	S	T376A	HLA-B*15:03	VLYNfApFfa	VLYNSASFST	0.5375	0.5245
Omicron-BA2	S	T376A	HLA-B*15:04	VLYNfApFfa	VLYNSASFST	0.4455	0.3765
Omicron-BA2	S	T376A	HLA-B*15:05	VLYNfApFfa	VLYNSASFST	0.5252	0.5053
Omicron-BA2	S	T376A	HLA-B*15:08	VLYNfApFfa	VLYNSASFST	0.4277	0.3274
Omicron-BA2	S	T376A	HLA-B*15:10	VLYNfApFfa	VLYNSASFST	0.456	0.3934
Omicron-BA2	S	T376A	HLA-B*15:11	VLYNfApFfa	VLYNSASFST	0.4589	0.3339
Omicron-BA2	S	T376A	HLA-B*15:12	VLYNfApFfa	VLYNSASFST	0.4815	0.4027
Omicron-BA2	S	T376A	HLA-B*15:13	VLYNfApFfa	VLYNSASFST	0.5245	0.4501
Omicron-BA2	S	T376A	HLA-B*15:16	VLYNfApFfa	VLYNSASFST	0.4454	0.5592
Omicron-BA2	S	T376A	HLA-B*15:17	VLYNfApFfa	VLYNSASFST	0.483	0.5062
Omicron-BA2	S	T376A	HLA-B*15:18	VLYNfApFfa	VLYNSASFST	0.4684	0.3894
Omicron-BA2	S	T376A	HLA-B*15:21	VLYNfApFfa	VLYNSASFST	0.457	0.3926
Omicron-BA2	S	T376A	HLA-B*15:25	VLYNfApFfa	VLYNSASFST	0.5011	0.5364
Omicron-BA2	S	T376A	HLA-B*15:27	VLYNfApFfa	VLYNSASFST	0.4917	0.4314
Omicron-BA2	S	T376A	HLA-B*18:01	VLYNfApFfa	VLYNSASFST	0.3024	0.1457
Omicron-BA2	S	T376A	HLA-B*18:02	VLYNfApFfa	VLYNSASFST	0.2267	0.1256
Omicron-BA2	S	T376A	HLA-B*27:02	VLYNfApFfa	VLYNSASFST	0.3135	0.1351
Omicron-BA2	S	T376A	HLA-B*27:03	VLYNfApFfa	VLYNSASFST	0.2867	0.0109
Omicron-BA2	S	T376A	HLA-B*27:04	VLYNfApFfa	VLYNSASFST	0.3738	0.1582
Omicron-BA2	S	T376A	HLA-B*27:05	VLYNfApFfa	VLYNSASFST	0.2875	0.0109
Omicron-BA2	S	T376A	HLA-B*27:06	VLYNfApFfa	VLYNSASFST	0.3382	0.1381
Omicron-BA2	S	T376A	HLA-B*27:07	VLYNfApFfa	VLYNSASFST	0.2966	0.1037
Omicron-BA2	S	T376A	HLA-B*35:01	VLYNfApFfa	VLYNSASFST	0.4729	0.4108
Omicron-BA2	S	T376A	HLA-B*35:02	VLYNfApFfa	VLYNSASFST	0.479	0.3766
Omicron-BA2	S	T376A	HLA-B*35:03	VLYNfApFfa	VLYNSASFST	0.4612	0.3708
Omicron-BA2	S	T376A	HLA-B*35:04	VLYNfApFfa	VLYNSASFST	0.4796	0.3759
Omicron-BA2	S	T376A	HLA-B*35:05	VLYNfApFfa	VLYNSASFST	0.4052	0.3707
Omicron-BA2	S	T376A	HLA-B*35:08	VLYNfApFfa	VLYNSASFST	0.3994	0.353
Omicron-BA2	S	T376A	HLA-B*35:12	VLYNfApFfa	VLYNSASFST	0.4437	0.3378
Omicron-BA2	S	T376A	HLA-B*35:17	VLYNfApFfa	VLYNSASFST	0.3801	0.3657
Omicron-BA2	S	T376A	HLA-B*35:20	VLYNfApFfa	VLYNSASFST	0.48200000000000004	0.4473
Omicron-BA2	S	T376A	HLA-B*35:30	VLYNfApFfa	VLYNSASFST	0.4163	0.3968
Omicron-BA2	S	T376A	HLA-B*35:31	VLYNfApFfa	VLYNSASFST	0.4095	0.3223
Omicron-BA2	S	T376A	HLA-B*35:43	VLYNfApFfa	VLYNSASFST	0.40399999999999997	0.3116
Omicron-BA2	S	T376A	HLA-B*37:01	VLYNfApFfa	VLYNSASFST	0.336	0.2552
Omicron-BA2	S	T376A	HLA-B*38:01	VLYNfApFfa	VLYNSASFST	0.496	0.2513
Omicron-BA2	S	T376A	HLA-B*38:02	VLYNfApFfa	VLYNSASFST	0.4994	0.2767
Omicron-BA2	S	T376A	HLA-B*39:01	VLYNfApFfa	VLYNSASFST	0.4876	0.2689
Omicron-BA2	S	T376A	HLA-B*39:02	VLYNfApFfa	VLYNSASFST	0.4708	0.2996
Omicron-BA2	S	T376A	HLA-B*39:05	VLYNfApFfa	VLYNSASFST	0.5342	0.2848
Omicron-BA2	S	T376A	HLA-B*39:06	VLYNfApFfa	VLYNSASFST	0.5431	0.2701
Omicron-BA2	S	T376A	HLA-B*39:08	VLYNfApFfa	VLYNSASFST	0.4707	0.3188
Omicron-BA2	S	T376A	HLA-B*39:09	VLYNfApFfa	VLYNSASFST	0.4489	0.2738
Omicron-BA2	S	T376A	HLA-B*39:10	VLYNfApFfa	VLYNSASFST	0.4652	0.2554
Omicron-BA2	S	T376A	HLA-B*39:11	VLYNfApFfa	VLYNSASFST	0.4742	0.2319
Omicron-BA2	S	T376A	HLA-B*40:01	VLYNfApFfa	VLYNSASFST	0.4588	0.2663
Omicron-BA2	S	T376A	HLA-B*40:02	VLYNfApFfa	VLYNSASFST	0.4098	0.353
Omicron-BA2	S	T376A	HLA-B*40:03	VLYNfApFfa	VLYNSASFST	0.2703	0.2493
Omicron-BA2	S	T376A	HLA-B*40:04	VLYNfApFfa	VLYNSASFST	0.3877	0.3311
Omicron-BA2	S	T376A	HLA-B*40:05	VLYNfApFfa	VLYNSASFST	0.47700000000000004	0.4089
Omicron-BA2	S	T376A	HLA-B*40:06	VLYNfApFfa	VLYNSASFST	0.4036	0.2403
Omicron-BA2	S	T376A	HLA-B*40:08	VLYNfApFfa	VLYNSASFST	0.4270000000000001	0.3481
Omicron-BA2	S	T376A	HLA-B*40:10	VLYNfApFfa	VLYNSASFST	0.4536	0.2812
Omicron-BA2	S	T376A	HLA-B*41:01	VLYNfApFfa	VLYNSASFST	0.3988	0.2749
Omicron-BA2	S	T376A	HLA-B*41:02	VLYNfApFfa	VLYNSASFST	0.4525	0.3549
Omicron-BA2	S	T376A	HLA-B*42:01	VLYNfApFfa	VLYNSASFST	0.4955	0.3132
Omicron-BA2	S	T376A	HLA-B*42:02	VLYNfApFfa	VLYNSASFST	0.3961	0.2573
Omicron-BA2	S	T376A	HLA-B*44:02	VLYNfApFfa	VLYNSASFST	0.4731	0.4447
Omicron-BA2	S	T376A	HLA-B*44:03	VLYNfApFfa	VLYNSASFST	0.4478	0.3782
Omicron-BA2	S	T376A	HLA-B*44:06	VLYNfApFfa	VLYNSASFST	0.5148	0.4219
Omicron-BA2	S	T376A	HLA-B*45:01	VLYNfApFfa	VLYNSASFST	0.35100000000000003	0.2265
Omicron-BA2	S	T376A	HLA-B*46:01	VLYNfApFfa	VLYNSASFST	0.205	0.0883
Omicron-BA2	S	T376A	HLA-B*47:01	VLYNfApFfa	VLYNSASFST	0.4345	0.3618
Omicron-BA2	S	T376A	HLA-B*48:01	VLYNfApFfa	VLYNSASFST	0.3399	0.1798
Omicron-BA2	S	T376A	HLA-B*48:03	VLYNfApFfa	VLYNSASFST	0.42100000000000004	0.2446
Omicron-BA2	S	T376A	HLA-B*48:04	VLYNfApFfa	VLYNSASFST	0.3411	0.1949
Omicron-BA2	S	T376A	HLA-B*49:01	VLYNfApFfa	VLYNSASFST	0.4014	0.3286
Omicron-BA2	S	T376A	HLA-B*50:01	VLYNfApFfa	VLYNSASFST	0.4721	0.3504
Omicron-BA2	S	T376A	HLA-B*51:01	VLYNfApFfa	VLYNSASFST	0.3764	0.2056
Omicron-BA2	S	T376A	HLA-B*51:02	VLYNfApFfa	VLYNSASFST	0.3951	0.2228
Omicron-BA2	S	T376A	HLA-B*51:06	VLYNfApFfa	VLYNSASFST	0.4981	0.2918
Omicron-BA2	S	T376A	HLA-B*51:07	VLYNfApFfa	VLYNSASFST	0.4018	0.2432
Omicron-BA2	S	T376A	HLA-B*51:08	VLYNfApFfa	VLYNSASFST	0.3659	0.25
Omicron-BA2	S	T376A	HLA-B*51:10	VLYNfApFfa	VLYNSASFST	0.4451	0.2539
Omicron-BA2	S	T376A	HLA-B*52:01	VLYNfApFfa	VLYNSASFST	0.4001	0.2619
Omicron-BA2	S	T376A	HLA-B*53:01	VLYNfApFfa	VLYNSASFST	0.5855	0.40399999999999997
Omicron-BA2	S	T376A	HLA-B*54:01	VLYNfApFfa	VLYNSASFST	0.4966	0.19699999999999998
Omicron-BA2	S	T376A	HLA-B*55:01	VLYNfApFfa	VLYNSASFST	0.5770000000000001	0.3623
Omicron-BA2	S	T376A	HLA-B*55:02	VLYNfApFfa	VLYNSASFST	0.6789	0.3267
Omicron-BA2	S	T376A	HLA-B*56:01	VLYNfApFfa	VLYNSASFST	0.5383	0.2983
Omicron-BA2	S	T376A	HLA-B*56:02	VLYNfApFfa	VLYNSASFST	0.6118	0.4002
Omicron-BA2	S	T376A	HLA-B*56:03	VLYNfApFfa	VLYNSASFST	0.3765	0.29
Omicron-BA2	S	T376A	HLA-B*56:04	VLYNfApFfa	VLYNSASFST	0.6088	0.3795
Omicron-BA2	S	T376A	HLA-B*57:01	VLYNfApFfa	VLYNSASFST	0.3969	0.6289
Omicron-BA2	S	T376A	HLA-B*57:02	VLYNfApFfa	VLYNSASFST	0.4259	0.4728
Omicron-BA2	S	T376A	HLA-B*57:03	VLYNfApFfa	VLYNSASFST	0.4415	0.5617
Omicron-BA2	S	T376A	HLA-B*58:01	VLYNfApFfa	VLYNSASFST	0.4732	0.7031
Omicron-BA2	S	T376A	HLA-B*58:02	VLYNfApFfa	VLYNSASFST	0.4703	0.6431
Omicron-BA2	S	T376A	HLA-B*67:01	VLYNfApFfa	VLYNSASFST	0.4747	0.2226
Omicron-BA2	S	T376A	HLA-B*81:01	VLYNfApFfa	VLYNSASFST	0.3842	0.1341
Omicron-BA2	S	T376A	HLA-A*01:01	LYNfApFfaF	LYNSASFSTF	0.6483	0.3774
Omicron-BA2	S	T376A	HLA-A*01:02	LYNfApFfaF	LYNSASFSTF	0.475	0.3929
Omicron-BA2	S	T376A	HLA-A*01:03	LYNfApFfaF	LYNSASFSTF	0.6623	0.4761
Omicron-BA2	S	T376A	HLA-A*02:01	LYNfApFfaF	LYNSASFSTF	0.5361	0.5608
Omicron-BA2	S	T376A	HLA-A*02:02	LYNfApFfaF	LYNSASFSTF	0.4394	0.4901
Omicron-BA2	S	T376A	HLA-A*02:03	LYNfApFfaF	LYNSASFSTF	0.4613	0.5394
Omicron-BA2	S	T376A	HLA-A*02:04	LYNfApFfaF	LYNSASFSTF	0.5559	0.5762
Omicron-BA2	S	T376A	HLA-A*02:05	LYNfApFfaF	LYNSASFSTF	0.4305	0.5056
Omicron-BA2	S	T376A	HLA-A*02:06	LYNfApFfaF	LYNSASFSTF	0.5414	0.5795
Omicron-BA2	S	T376A	HLA-A*02:07	LYNfApFfaF	LYNSASFSTF	0.5163	0.519
Omicron-BA2	S	T376A	HLA-A*02:11	LYNfApFfaF	LYNSASFSTF	0.5268	0.5284
Omicron-BA2	S	T376A	HLA-A*02:13	LYNfApFfaF	LYNSASFSTF	0.4816	0.5005
Omicron-BA2	S	T376A	HLA-A*02:16	LYNfApFfaF	LYNSASFSTF	0.5043	0.5391
Omicron-BA2	S	T376A	HLA-A*02:20	LYNfApFfaF	LYNSASFSTF	0.5591	0.5599
Omicron-BA2	S	T376A	HLA-A*02:22	LYNfApFfaF	LYNSASFSTF	0.5249	0.5644
Omicron-BA2	S	T376A	HLA-A*03:01	LYNfApFfaF	LYNSASFSTF	0.4197	0.4551
Omicron-BA2	S	T376A	HLA-A*03:02	LYNfApFfaF	LYNSASFSTF	0.3794	0.4085
Omicron-BA2	S	T376A	HLA-A*11:01	LYNfApFfaF	LYNSASFSTF	0.3067	0.3886
Omicron-BA2	S	T376A	HLA-A*11:02	LYNfApFfaF	LYNSASFSTF	0.3067	0.3886
Omicron-BA2	S	T376A	HLA-A*11:04	LYNfApFfaF	LYNSASFSTF	0.3353	0.3986
Omicron-BA2	S	T376A	HLA-A*23:01	LYNfApFfaF	LYNSASFSTF	0.6143	0.841
Omicron-BA2	S	T376A	HLA-A*24:02	LYNfApFfaF	LYNSASFSTF	0.6876	0.7924
Omicron-BA2	S	T376A	HLA-A*24:03	LYNfApFfaF	LYNSASFSTF	0.6277	0.7779
Omicron-BA2	S	T376A	HLA-A*24:07	LYNfApFfaF	LYNSASFSTF	0.7033	0.7932
Omicron-BA2	S	T376A	HLA-A*24:10	LYNfApFfaF	LYNSASFSTF	0.5972	0.7473
Omicron-BA2	S	T376A	HLA-A*24:14	LYNfApFfaF	LYNSASFSTF	0.5189	0.6347
Omicron-BA2	S	T376A	HLA-A*24:17	LYNfApFfaF	LYNSASFSTF	0.62	0.6890000000000001
Omicron-BA2	S	T376A	HLA-A*24:23	LYNfApFfaF	LYNSASFSTF	0.6401	0.7851
Omicron-BA2	S	T376A	HLA-A*25:01	LYNfApFfaF	LYNSASFSTF	0.1907	0.4205
Omicron-BA2	S	T376A	HLA-A*26:01	LYNfApFfaF	LYNSASFSTF	0.22	0.4335
Omicron-BA2	S	T376A	HLA-A*26:03	LYNfApFfaF	LYNSASFSTF	0.1984	0.3775
Omicron-BA2	S	T376A	HLA-A*29:01	LYNfApFfaF	LYNSASFSTF	0.6141	0.6023
Omicron-BA2	S	T376A	HLA-A*29:02	LYNfApFfaF	LYNSASFSTF	0.6141	0.6023
Omicron-BA2	S	T376A	HLA-A*29:06	LYNfApFfaF	LYNSASFSTF	0.6141	0.6023
Omicron-BA2	S	T376A	HLA-A*30:01	LYNfApFfaF	LYNSASFSTF	0.3311	0.3861
Omicron-BA2	S	T376A	HLA-A*30:02	LYNfApFfaF	LYNSASFSTF	0.3502	0.4391
Omicron-BA2	S	T376A	HLA-A*30:04	LYNfApFfaF	LYNSASFSTF	0.3971	0.4401
Omicron-BA2	S	T376A	HLA-A*31:01	LYNfApFfaF	LYNSASFSTF	0.4531	0.5112
Omicron-BA2	S	T376A	HLA-A*31:08	LYNfApFfaF	LYNSASFSTF	0.4639	0.6484
Omicron-BA2	S	T376A	HLA-A*32:01	LYNfApFfaF	LYNSASFSTF	0.6021	0.5661
Omicron-BA2	S	T376A	HLA-A*32:02	LYNfApFfaF	LYNSASFSTF	0.5870000000000001	0.5638
Omicron-BA2	S	T376A	HLA-A*32:03	LYNfApFfaF	LYNSASFSTF	0.5779	0.5689
Omicron-BA2	S	T376A	HLA-A*33:01	LYNfApFfaF	LYNSASFSTF	0.4965	0.5457
Omicron-BA2	S	T376A	HLA-A*33:03	LYNfApFfaF	LYNSASFSTF	0.35	0.4569
Omicron-BA2	S	T376A	HLA-A*34:01	LYNfApFfaF	LYNSASFSTF	0.325	0.439
Omicron-BA2	S	T376A	HLA-A*34:02	LYNfApFfaF	LYNSASFSTF	0.2706	0.4154
Omicron-BA2	S	T376A	HLA-A*36:01	LYNfApFfaF	LYNSASFSTF	0.4993	0.3536
Omicron-BA2	S	T376A	HLA-A*43:01	LYNfApFfaF	LYNSASFSTF	0.3484	0.4586
Omicron-BA2	S	T376A	HLA-A*66:01	LYNfApFfaF	LYNSASFSTF	0.2399	0.4035
Omicron-BA2	S	T376A	HLA-A*68:01	LYNfApFfaF	LYNSASFSTF	0.4236	0.4574
Omicron-BA2	S	T376A	HLA-A*68:02	LYNfApFfaF	LYNSASFSTF	0.4841	0.4998
Omicron-BA2	S	T376A	HLA-A*68:03	LYNfApFfaF	LYNSASFSTF	0.4013	0.4954
Omicron-BA2	S	T376A	HLA-A*68:05	LYNfApFfaF	LYNSASFSTF	0.4185	0.4825
Omicron-BA2	S	T376A	HLA-A*68:30	LYNfApFfaF	LYNSASFSTF	0.4647	0.4965
Omicron-BA2	S	T376A	HLA-A*69:01	LYNfApFfaF	LYNSASFSTF	0.4284	0.4702
Omicron-BA2	S	T376A	HLA-A*74:01	LYNfApFfaF	LYNSASFSTF	0.5219	0.5179
Omicron-BA2	S	T376A	HLA-A*80:01	LYNfApFfaF	LYNSASFSTF	0.5176	0.3842
Omicron-BA2	S	T376A	HLA-B*07:02	LYNfApFfaF	LYNSASFSTF	0.19699999999999998	0.3918
Omicron-BA2	S	T376A	HLA-B*07:05	LYNfApFfaF	LYNSASFSTF	0.2318	0.3874
Omicron-BA2	S	T376A	HLA-B*08:01	LYNfApFfaF	LYNSASFSTF	0.3772	0.5181
Omicron-BA2	S	T376A	HLA-B*13:01	LYNfApFfaF	LYNSASFSTF	0.3514	0.4425
Omicron-BA2	S	T376A	HLA-B*13:02	LYNfApFfaF	LYNSASFSTF	0.27399999999999997	0.4134
Omicron-BA2	S	T376A	HLA-B*14:01	LYNfApFfaF	LYNSASFSTF	0.4607	0.5187
Omicron-BA2	S	T376A	HLA-B*14:02	LYNfApFfaF	LYNSASFSTF	0.4711	0.5097
Omicron-BA2	S	T376A	HLA-B*15:01	LYNfApFfaF	LYNSASFSTF	0.6508	0.6358
Omicron-BA2	S	T376A	HLA-B*15:02	LYNfApFfaF	LYNSASFSTF	0.6568	0.6549
Omicron-BA2	S	T376A	HLA-B*15:03	LYNfApFfaF	LYNSASFSTF	0.7034	0.6914
Omicron-BA2	S	T376A	HLA-B*15:04	LYNfApFfaF	LYNSASFSTF	0.551	0.5507
Omicron-BA2	S	T376A	HLA-B*15:05	LYNfApFfaF	LYNSASFSTF	0.6764	0.6459999999999999
Omicron-BA2	S	T376A	HLA-B*15:08	LYNfApFfaF	LYNSASFSTF	0.6005	0.6197
Omicron-BA2	S	T376A	HLA-B*15:10	LYNfApFfaF	LYNSASFSTF	0.4365	0.4844
Omicron-BA2	S	T376A	HLA-B*15:11	LYNfApFfaF	LYNSASFSTF	0.5959	0.618
Omicron-BA2	S	T376A	HLA-B*15:12	LYNfApFfaF	LYNSASFSTF	0.6325	0.6419
Omicron-BA2	S	T376A	HLA-B*15:13	LYNfApFfaF	LYNSASFSTF	0.6245	0.6188
Omicron-BA2	S	T376A	HLA-B*15:16	LYNfApFfaF	LYNSASFSTF	0.5386	0.4769
Omicron-BA2	S	T376A	HLA-B*15:17	LYNfApFfaF	LYNSASFSTF	0.5814	0.4659
Omicron-BA2	S	T376A	HLA-B*15:18	LYNfApFfaF	LYNSASFSTF	0.5405	0.5835
Omicron-BA2	S	T376A	HLA-B*15:21	LYNfApFfaF	LYNSASFSTF	0.6235	0.607
Omicron-BA2	S	T376A	HLA-B*15:25	LYNfApFfaF	LYNSASFSTF	0.6713	0.6428
Omicron-BA2	S	T376A	HLA-B*15:27	LYNfApFfaF	LYNSASFSTF	0.7093	0.7028
Omicron-BA2	S	T376A	HLA-B*18:01	LYNfApFfaF	LYNSASFSTF	0.3808	0.4876
Omicron-BA2	S	T376A	HLA-B*18:02	LYNfApFfaF	LYNSASFSTF	0.3342	0.4298
Omicron-BA2	S	T376A	HLA-B*27:02	LYNfApFfaF	LYNSASFSTF	0.3111	0.3206
Omicron-BA2	S	T376A	HLA-B*27:03	LYNfApFfaF	LYNSASFSTF	0.3082	0.3036
Omicron-BA2	S	T376A	HLA-B*27:04	LYNfApFfaF	LYNSASFSTF	0.2821	0.3461
Omicron-BA2	S	T376A	HLA-B*27:05	LYNfApFfaF	LYNSASFSTF	0.3379	0.3102
Omicron-BA2	S	T376A	HLA-B*27:06	LYNfApFfaF	LYNSASFSTF	0.2333	0.3526
Omicron-BA2	S	T376A	HLA-B*27:07	LYNfApFfaF	LYNSASFSTF	0.2981	0.3704
Omicron-BA2	S	T376A	HLA-B*35:01	LYNfApFfaF	LYNSASFSTF	0.5594	0.6057
Omicron-BA2	S	T376A	HLA-B*35:02	LYNfApFfaF	LYNSASFSTF	0.5017	0.5903
Omicron-BA2	S	T376A	HLA-B*35:03	LYNfApFfaF	LYNSASFSTF	0.4805	0.5327
Omicron-BA2	S	T376A	HLA-B*35:04	LYNfApFfaF	LYNSASFSTF	0.5031	0.5929
Omicron-BA2	S	T376A	HLA-B*35:05	LYNfApFfaF	LYNSASFSTF	0.5213	0.5773
Omicron-BA2	S	T376A	HLA-B*35:08	LYNfApFfaF	LYNSASFSTF	0.501	0.5488
Omicron-BA2	S	T376A	HLA-B*35:12	LYNfApFfaF	LYNSASFSTF	0.4792	0.5634
Omicron-BA2	S	T376A	HLA-B*35:17	LYNfApFfaF	LYNSASFSTF	0.5082	0.5465
Omicron-BA2	S	T376A	HLA-B*35:20	LYNfApFfaF	LYNSASFSTF	0.5758	0.6101
Omicron-BA2	S	T376A	HLA-B*35:30	LYNfApFfaF	LYNSASFSTF	0.5253	0.5691
Omicron-BA2	S	T376A	HLA-B*35:31	LYNfApFfaF	LYNSASFSTF	0.4482	0.5126
Omicron-BA2	S	T376A	HLA-B*35:43	LYNfApFfaF	LYNSASFSTF	0.5434	0.5893
Omicron-BA2	S	T376A	HLA-B*37:01	LYNfApFfaF	LYNSASFSTF	0.3918	0.3441
Omicron-BA2	S	T376A	HLA-B*38:01	LYNfApFfaF	LYNSASFSTF	0.3787	0.4166
Omicron-BA2	S	T376A	HLA-B*38:02	LYNfApFfaF	LYNSASFSTF	0.4657	0.4771
Omicron-BA2	S	T376A	HLA-B*39:01	LYNfApFfaF	LYNSASFSTF	0.4133	0.4255
Omicron-BA2	S	T376A	HLA-B*39:02	LYNfApFfaF	LYNSASFSTF	0.4763	0.4829
Omicron-BA2	S	T376A	HLA-B*39:05	LYNfApFfaF	LYNSASFSTF	0.4025	0.4607
Omicron-BA2	S	T376A	HLA-B*39:06	LYNfApFfaF	LYNSASFSTF	0.4185	0.4943
Omicron-BA2	S	T376A	HLA-B*39:08	LYNfApFfaF	LYNSASFSTF	0.4546	0.4967
Omicron-BA2	S	T376A	HLA-B*39:09	LYNfApFfaF	LYNSASFSTF	0.3935	0.3802
Omicron-BA2	S	T376A	HLA-B*39:10	LYNfApFfaF	LYNSASFSTF	0.4	0.4383
Omicron-BA2	S	T376A	HLA-B*39:11	LYNfApFfaF	LYNSASFSTF	0.4416	0.4394
Omicron-BA2	S	T376A	HLA-B*40:01	LYNfApFfaF	LYNSASFSTF	0.3402	0.5219
Omicron-BA2	S	T376A	HLA-B*40:02	LYNfApFfaF	LYNSASFSTF	0.3533	0.5124
Omicron-BA2	S	T376A	HLA-B*40:03	LYNfApFfaF	LYNSASFSTF	0.364	0.5123
Omicron-BA2	S	T376A	HLA-B*40:04	LYNfApFfaF	LYNSASFSTF	0.3832	0.5179
Omicron-BA2	S	T376A	HLA-B*40:05	LYNfApFfaF	LYNSASFSTF	0.3798	0.5618
Omicron-BA2	S	T376A	HLA-B*40:06	LYNfApFfaF	LYNSASFSTF	0.3146	0.4492
Omicron-BA2	S	T376A	HLA-B*40:08	LYNfApFfaF	LYNSASFSTF	0.365	0.5082
Omicron-BA2	S	T376A	HLA-B*40:10	LYNfApFfaF	LYNSASFSTF	0.3692	0.4864
Omicron-BA2	S	T376A	HLA-B*41:01	LYNfApFfaF	LYNSASFSTF	0.2818	0.4289
Omicron-BA2	S	T376A	HLA-B*41:02	LYNfApFfaF	LYNSASFSTF	0.3035	0.4766
Omicron-BA2	S	T376A	HLA-B*42:01	LYNfApFfaF	LYNSASFSTF	0.3005	0.4297
Omicron-BA2	S	T376A	HLA-B*42:02	LYNfApFfaF	LYNSASFSTF	0.2645	0.3831
Omicron-BA2	S	T376A	HLA-B*44:02	LYNfApFfaF	LYNSASFSTF	0.563	0.5476
Omicron-BA2	S	T376A	HLA-B*44:03	LYNfApFfaF	LYNSASFSTF	0.4865	0.5229
Omicron-BA2	S	T376A	HLA-B*44:06	LYNfApFfaF	LYNSASFSTF	0.4764	0.5195
Omicron-BA2	S	T376A	HLA-B*45:01	LYNfApFfaF	LYNSASFSTF	0.1833	0.3205
Omicron-BA2	S	T376A	HLA-B*46:01	LYNfApFfaF	LYNSASFSTF	0.1679	0.2758
Omicron-BA2	S	T376A	HLA-B*47:01	LYNfApFfaF	LYNSASFSTF	0.5411	0.5598
Omicron-BA2	S	T376A	HLA-B*48:01	LYNfApFfaF	LYNSASFSTF	0.3147	0.3645
Omicron-BA2	S	T376A	HLA-B*48:03	LYNfApFfaF	LYNSASFSTF	0.3622	0.4320000000000001
Omicron-BA2	S	T376A	HLA-B*48:04	LYNfApFfaF	LYNSASFSTF	0.314	0.3638
Omicron-BA2	S	T376A	HLA-B*49:01	LYNfApFfaF	LYNSASFSTF	0.4087	0.4918
Omicron-BA2	S	T376A	HLA-B*50:01	LYNfApFfaF	LYNSASFSTF	0.3482	0.5037
Omicron-BA2	S	T376A	HLA-B*51:01	LYNfApFfaF	LYNSASFSTF	0.3285	0.4106
Omicron-BA2	S	T376A	HLA-B*51:02	LYNfApFfaF	LYNSASFSTF	0.3237	0.4259
Omicron-BA2	S	T376A	HLA-B*51:06	LYNfApFfaF	LYNSASFSTF	0.3982	0.5257
Omicron-BA2	S	T376A	HLA-B*51:07	LYNfApFfaF	LYNSASFSTF	0.3462	0.4417
Omicron-BA2	S	T376A	HLA-B*51:08	LYNfApFfaF	LYNSASFSTF	0.3608	0.4663
Omicron-BA2	S	T376A	HLA-B*51:10	LYNfApFfaF	LYNSASFSTF	0.401	0.5416
Omicron-BA2	S	T376A	HLA-B*52:01	LYNfApFfaF	LYNSASFSTF	0.3136	0.4573
Omicron-BA2	S	T376A	HLA-B*53:01	LYNfApFfaF	LYNSASFSTF	0.529	0.6642
Omicron-BA2	S	T376A	HLA-B*54:01	LYNfApFfaF	LYNSASFSTF	0.1969	0.3424
Omicron-BA2	S	T376A	HLA-B*55:01	LYNfApFfaF	LYNSASFSTF	0.2634	0.3702
Omicron-BA2	S	T376A	HLA-B*55:02	LYNfApFfaF	LYNSASFSTF	0.2434	0.3952
Omicron-BA2	S	T376A	HLA-B*56:01	LYNfApFfaF	LYNSASFSTF	0.2394	0.3118
Omicron-BA2	S	T376A	HLA-B*56:02	LYNfApFfaF	LYNSASFSTF	0.3575	0.4431
Omicron-BA2	S	T376A	HLA-B*56:03	LYNfApFfaF	LYNSASFSTF	0.3996	0.4972
Omicron-BA2	S	T376A	HLA-B*56:04	LYNfApFfaF	LYNSASFSTF	0.359	0.4413
Omicron-BA2	S	T376A	HLA-B*57:01	LYNfApFfaF	LYNSASFSTF	0.5553	0.475
Omicron-BA2	S	T376A	HLA-B*57:02	LYNfApFfaF	LYNSASFSTF	0.4278	0.4888
Omicron-BA2	S	T376A	HLA-B*57:03	LYNfApFfaF	LYNSASFSTF	0.4225	0.5041
Omicron-BA2	S	T376A	HLA-B*58:01	LYNfApFfaF	LYNSASFSTF	0.524	0.5713
Omicron-BA2	S	T376A	HLA-B*58:02	LYNfApFfaF	LYNSASFSTF	0.5451	0.623
Omicron-BA2	S	T376A	HLA-B*67:01	LYNfApFfaF	LYNSASFSTF	0.2518	0.3692
Omicron-BA2	S	T376A	HLA-B*81:01	LYNfApFfaF	LYNSASFSTF	0.1972	0.3553
Omicron-BA2	S	T376A	HLA-A*01:01	YNfApFfaFK	YNSASFSTFK	0.3465	0.4012
Omicron-BA2	S	T376A	HLA-A*01:02	YNfApFfaFK	YNSASFSTFK	0.3554	0.3928
Omicron-BA2	S	T376A	HLA-A*01:03	YNfApFfaFK	YNSASFSTFK	0.4943	0.4726
Omicron-BA2	S	T376A	HLA-A*02:01	YNfApFfaFK	YNSASFSTFK	0.4768	0.4248
Omicron-BA2	S	T376A	HLA-A*02:02	YNfApFfaFK	YNSASFSTFK	0.4883	0.4106
Omicron-BA2	S	T376A	HLA-A*02:03	YNfApFfaFK	YNSASFSTFK	0.4733	0.4913
Omicron-BA2	S	T376A	HLA-A*02:04	YNfApFfaFK	YNSASFSTFK	0.6613	0.6404
Omicron-BA2	S	T376A	HLA-A*02:05	YNfApFfaFK	YNSASFSTFK	0.451	0.3917
Omicron-BA2	S	T376A	HLA-A*02:06	YNfApFfaFK	YNSASFSTFK	0.5284	0.4416
Omicron-BA2	S	T376A	HLA-A*02:07	YNfApFfaFK	YNSASFSTFK	0.4298	0.501
Omicron-BA2	S	T376A	HLA-A*02:11	YNfApFfaFK	YNSASFSTFK	0.5972	0.5183
Omicron-BA2	S	T376A	HLA-A*02:13	YNfApFfaFK	YNSASFSTFK	0.5417	0.4579
Omicron-BA2	S	T376A	HLA-A*02:16	YNfApFfaFK	YNSASFSTFK	0.4242	0.374
Omicron-BA2	S	T376A	HLA-A*02:20	YNfApFfaFK	YNSASFSTFK	0.5764	0.4754
Omicron-BA2	S	T376A	HLA-A*02:22	YNfApFfaFK	YNSASFSTFK	0.5187	0.4985
Omicron-BA2	S	T376A	HLA-A*03:01	YNfApFfaFK	YNSASFSTFK	0.7167	0.5963
Omicron-BA2	S	T376A	HLA-A*03:02	YNfApFfaFK	YNSASFSTFK	0.637	0.5939
Omicron-BA2	S	T376A	HLA-A*11:01	YNfApFfaFK	YNSASFSTFK	0.6793	0.6158
Omicron-BA2	S	T376A	HLA-A*11:02	YNfApFfaFK	YNSASFSTFK	0.6793	0.6158
Omicron-BA2	S	T376A	HLA-A*11:04	YNfApFfaFK	YNSASFSTFK	0.6977	0.6252
Omicron-BA2	S	T376A	HLA-A*23:01	YNfApFfaFK	YNSASFSTFK	0.5835	0.5731
Omicron-BA2	S	T376A	HLA-A*24:02	YNfApFfaFK	YNSASFSTFK	0.5891	0.5776
Omicron-BA2	S	T376A	HLA-A*24:03	YNfApFfaFK	YNSASFSTFK	0.5948	0.4248
Omicron-BA2	S	T376A	HLA-A*24:07	YNfApFfaFK	YNSASFSTFK	0.5987	0.5623
Omicron-BA2	S	T376A	HLA-A*24:10	YNfApFfaFK	YNSASFSTFK	0.4864	0.4156
Omicron-BA2	S	T376A	HLA-A*24:14	YNfApFfaFK	YNSASFSTFK	0.4143	0.4103
Omicron-BA2	S	T376A	HLA-A*24:17	YNfApFfaFK	YNSASFSTFK	0.5874	0.5256
Omicron-BA2	S	T376A	HLA-A*24:23	YNfApFfaFK	YNSASFSTFK	0.5931	0.4194
Omicron-BA2	S	T376A	HLA-A*25:01	YNfApFfaFK	YNSASFSTFK	0.4027	0.3319
Omicron-BA2	S	T376A	HLA-A*26:01	YNfApFfaFK	YNSASFSTFK	0.3719	0.2811
Omicron-BA2	S	T376A	HLA-A*26:03	YNfApFfaFK	YNSASFSTFK	0.5794	0.5159
Omicron-BA2	S	T376A	HLA-A*29:01	YNfApFfaFK	YNSASFSTFK	0.7128	0.6803
Omicron-BA2	S	T376A	HLA-A*29:02	YNfApFfaFK	YNSASFSTFK	0.7128	0.6803
Omicron-BA2	S	T376A	HLA-A*29:06	YNfApFfaFK	YNSASFSTFK	0.7128	0.6803
Omicron-BA2	S	T376A	HLA-A*30:01	YNfApFfaFK	YNSASFSTFK	0.679	0.563
Omicron-BA2	S	T376A	HLA-A*30:02	YNfApFfaFK	YNSASFSTFK	0.3747	0.3436
Omicron-BA2	S	T376A	HLA-A*30:04	YNfApFfaFK	YNSASFSTFK	0.3847	0.308
Omicron-BA2	S	T376A	HLA-A*31:01	YNfApFfaFK	YNSASFSTFK	0.4858	0.4323
Omicron-BA2	S	T376A	HLA-A*31:08	YNfApFfaFK	YNSASFSTFK	0.5388	0.5128
Omicron-BA2	S	T376A	HLA-A*32:01	YNfApFfaFK	YNSASFSTFK	0.32	0.2961
Omicron-BA2	S	T376A	HLA-A*32:02	YNfApFfaFK	YNSASFSTFK	0.254	0.2608
Omicron-BA2	S	T376A	HLA-A*32:03	YNfApFfaFK	YNSASFSTFK	0.4378	0.4284
Omicron-BA2	S	T376A	HLA-A*33:01	YNfApFfaFK	YNSASFSTFK	0.7429	0.6984
Omicron-BA2	S	T376A	HLA-A*33:03	YNfApFfaFK	YNSASFSTFK	0.654	0.6224
Omicron-BA2	S	T376A	HLA-A*34:01	YNfApFfaFK	YNSASFSTFK	0.7044	0.6409999999999999
Omicron-BA2	S	T376A	HLA-A*34:02	YNfApFfaFK	YNSASFSTFK	0.7359	0.6941
Omicron-BA2	S	T376A	HLA-A*36:01	YNfApFfaFK	YNSASFSTFK	0.3301	0.3994
Omicron-BA2	S	T376A	HLA-A*43:01	YNfApFfaFK	YNSASFSTFK	0.3586	0.2889
Omicron-BA2	S	T376A	HLA-A*66:01	YNfApFfaFK	YNSASFSTFK	0.7066	0.6774
Omicron-BA2	S	T376A	HLA-A*68:01	YNfApFfaFK	YNSASFSTFK	0.7487	0.7086
Omicron-BA2	S	T376A	HLA-A*68:02	YNfApFfaFK	YNSASFSTFK	0.7225	0.6217
Omicron-BA2	S	T376A	HLA-A*68:03	YNfApFfaFK	YNSASFSTFK	0.7432	0.6903
Omicron-BA2	S	T376A	HLA-A*68:05	YNfApFfaFK	YNSASFSTFK	0.7407	0.6935
Omicron-BA2	S	T376A	HLA-A*68:30	YNfApFfaFK	YNSASFSTFK	0.7277	0.6862
Omicron-BA2	S	T376A	HLA-A*69:01	YNfApFfaFK	YNSASFSTFK	0.6268	0.5268
Omicron-BA2	S	T376A	HLA-A*74:01	YNfApFfaFK	YNSASFSTFK	0.5903	0.54
Omicron-BA2	S	T376A	HLA-A*80:01	YNfApFfaFK	YNSASFSTFK	0.376	0.3498
Omicron-BA2	S	T376A	HLA-B*07:02	YNfApFfaFK	YNSASFSTFK	0.2383	0.2837
Omicron-BA2	S	T376A	HLA-B*07:05	YNfApFfaFK	YNSASFSTFK	0.2307	0.228
Omicron-BA2	S	T376A	HLA-B*08:01	YNfApFfaFK	YNSASFSTFK	0.3906	0.2442
Omicron-BA2	S	T376A	HLA-B*13:01	YNfApFfaFK	YNSASFSTFK	0.4474	0.4048
Omicron-BA2	S	T376A	HLA-B*13:02	YNfApFfaFK	YNSASFSTFK	0.4289	0.441
Omicron-BA2	S	T376A	HLA-B*14:01	YNfApFfaFK	YNSASFSTFK	0.6478	0.643
Omicron-BA2	S	T376A	HLA-B*14:02	YNfApFfaFK	YNSASFSTFK	0.6638	0.659
Omicron-BA2	S	T376A	HLA-B*15:01	YNfApFfaFK	YNSASFSTFK	0.5618	0.436
Omicron-BA2	S	T376A	HLA-B*15:02	YNfApFfaFK	YNSASFSTFK	0.5384	0.5566
Omicron-BA2	S	T376A	HLA-B*15:03	YNfApFfaFK	YNSASFSTFK	0.5348	0.5348
Omicron-BA2	S	T376A	HLA-B*15:04	YNfApFfaFK	YNSASFSTFK	0.4959	0.4399
Omicron-BA2	S	T376A	HLA-B*15:05	YNfApFfaFK	YNSASFSTFK	0.4194	0.4661
Omicron-BA2	S	T376A	HLA-B*15:08	YNfApFfaFK	YNSASFSTFK	0.4401	0.4813
Omicron-BA2	S	T376A	HLA-B*15:10	YNfApFfaFK	YNSASFSTFK	0.4957	0.4509
Omicron-BA2	S	T376A	HLA-B*15:11	YNfApFfaFK	YNSASFSTFK	0.4647	0.4642
Omicron-BA2	S	T376A	HLA-B*15:12	YNfApFfaFK	YNSASFSTFK	0.5482	0.4302
Omicron-BA2	S	T376A	HLA-B*15:13	YNfApFfaFK	YNSASFSTFK	0.4807	0.4715
Omicron-BA2	S	T376A	HLA-B*15:16	YNfApFfaFK	YNSASFSTFK	0.4774	0.5198
Omicron-BA2	S	T376A	HLA-B*15:17	YNfApFfaFK	YNSASFSTFK	0.5251	0.5335
Omicron-BA2	S	T376A	HLA-B*15:18	YNfApFfaFK	YNSASFSTFK	0.5226	0.4901
Omicron-BA2	S	T376A	HLA-B*15:21	YNfApFfaFK	YNSASFSTFK	0.4826	0.4739
Omicron-BA2	S	T376A	HLA-B*15:25	YNfApFfaFK	YNSASFSTFK	0.5502	0.555
Omicron-BA2	S	T376A	HLA-B*15:27	YNfApFfaFK	YNSASFSTFK	0.5097	0.4556
Omicron-BA2	S	T376A	HLA-B*18:01	YNfApFfaFK	YNSASFSTFK	0.3846	0.2532
Omicron-BA2	S	T376A	HLA-B*18:02	YNfApFfaFK	YNSASFSTFK	0.4893	0.3231
Omicron-BA2	S	T376A	HLA-B*27:02	YNfApFfaFK	YNSASFSTFK	0.4471	0.4206
Omicron-BA2	S	T376A	HLA-B*27:03	YNfApFfaFK	YNSASFSTFK	0.4793	0.4384
Omicron-BA2	S	T376A	HLA-B*27:04	YNfApFfaFK	YNSASFSTFK	0.41	0.3889
Omicron-BA2	S	T376A	HLA-B*27:05	YNfApFfaFK	YNSASFSTFK	0.4839	0.4406
Omicron-BA2	S	T376A	HLA-B*27:06	YNfApFfaFK	YNSASFSTFK	0.4043	0.3963
Omicron-BA2	S	T376A	HLA-B*27:07	YNfApFfaFK	YNSASFSTFK	0.4518	0.4127
Omicron-BA2	S	T376A	HLA-B*35:01	YNfApFfaFK	YNSASFSTFK	0.3869	0.3649
Omicron-BA2	S	T376A	HLA-B*35:02	YNfApFfaFK	YNSASFSTFK	0.4258	0.39799999999999996
Omicron-BA2	S	T376A	HLA-B*35:03	YNfApFfaFK	YNSASFSTFK	0.4308	0.3864
Omicron-BA2	S	T376A	HLA-B*35:04	YNfApFfaFK	YNSASFSTFK	0.4301	0.4006
Omicron-BA2	S	T376A	HLA-B*35:05	YNfApFfaFK	YNSASFSTFK	0.4168	0.4453
Omicron-BA2	S	T376A	HLA-B*35:08	YNfApFfaFK	YNSASFSTFK	0.2438	0.2852
Omicron-BA2	S	T376A	HLA-B*35:12	YNfApFfaFK	YNSASFSTFK	0.441	0.3836
Omicron-BA2	S	T376A	HLA-B*35:17	YNfApFfaFK	YNSASFSTFK	0.4438	0.4673
Omicron-BA2	S	T376A	HLA-B*35:20	YNfApFfaFK	YNSASFSTFK	0.4854	0.4442
Omicron-BA2	S	T376A	HLA-B*35:30	YNfApFfaFK	YNSASFSTFK	0.4192	0.45399999999999996
Omicron-BA2	S	T376A	HLA-B*35:31	YNfApFfaFK	YNSASFSTFK	0.4052	0.26899999999999996
Omicron-BA2	S	T376A	HLA-B*35:43	YNfApFfaFK	YNSASFSTFK	0.4139	0.4385
Omicron-BA2	S	T376A	HLA-B*37:01	YNfApFfaFK	YNSASFSTFK	0.5665	0.6065
Omicron-BA2	S	T376A	HLA-B*38:01	YNfApFfaFK	YNSASFSTFK	0.5889	0.4657
Omicron-BA2	S	T376A	HLA-B*38:02	YNfApFfaFK	YNSASFSTFK	0.6	0.5804
Omicron-BA2	S	T376A	HLA-B*39:01	YNfApFfaFK	YNSASFSTFK	0.4756	0.3374
Omicron-BA2	S	T376A	HLA-B*39:02	YNfApFfaFK	YNSASFSTFK	0.4270000000000001	0.3061
Omicron-BA2	S	T376A	HLA-B*39:05	YNfApFfaFK	YNSASFSTFK	0.5579	0.365
Omicron-BA2	S	T376A	HLA-B*39:06	YNfApFfaFK	YNSASFSTFK	0.4522	0.3031
Omicron-BA2	S	T376A	HLA-B*39:08	YNfApFfaFK	YNSASFSTFK	0.4183	0.3479
Omicron-BA2	S	T376A	HLA-B*39:09	YNfApFfaFK	YNSASFSTFK	0.4491	0.3721
Omicron-BA2	S	T376A	HLA-B*39:10	YNfApFfaFK	YNSASFSTFK	0.4047	0.287
Omicron-BA2	S	T376A	HLA-B*39:11	YNfApFfaFK	YNSASFSTFK	0.5352	0.3221
Omicron-BA2	S	T376A	HLA-B*40:01	YNfApFfaFK	YNSASFSTFK	0.2024	0.1199
Omicron-BA2	S	T376A	HLA-B*40:02	YNfApFfaFK	YNSASFSTFK	0.3597	0.1825
Omicron-BA2	S	T376A	HLA-B*40:03	YNfApFfaFK	YNSASFSTFK	0.5379	0.426
Omicron-BA2	S	T376A	HLA-B*40:04	YNfApFfaFK	YNSASFSTFK	0.4083	0.2925
Omicron-BA2	S	T376A	HLA-B*40:05	YNfApFfaFK	YNSASFSTFK	0.3542	0.1879
Omicron-BA2	S	T376A	HLA-B*40:06	YNfApFfaFK	YNSASFSTFK	0.4396	0.2438
Omicron-BA2	S	T376A	HLA-B*40:08	YNfApFfaFK	YNSASFSTFK	0.4474	0.2307
Omicron-BA2	S	T376A	HLA-B*40:10	YNfApFfaFK	YNSASFSTFK	0.258	0.2484
Omicron-BA2	S	T376A	HLA-B*41:01	YNfApFfaFK	YNSASFSTFK	0.2434	0.2606
Omicron-BA2	S	T376A	HLA-B*41:02	YNfApFfaFK	YNSASFSTFK	0.1812	0.1935
Omicron-BA2	S	T376A	HLA-B*42:01	YNfApFfaFK	YNSASFSTFK	0.3878	0.1609
Omicron-BA2	S	T376A	HLA-B*42:02	YNfApFfaFK	YNSASFSTFK	0.377	0.2348
Omicron-BA2	S	T376A	HLA-B*44:02	YNfApFfaFK	YNSASFSTFK	0.5167	0.613
Omicron-BA2	S	T376A	HLA-B*44:03	YNfApFfaFK	YNSASFSTFK	0.5944	0.4658
Omicron-BA2	S	T376A	HLA-B*44:06	YNfApFfaFK	YNSASFSTFK	0.5316	0.5219
Omicron-BA2	S	T376A	HLA-B*45:01	YNfApFfaFK	YNSASFSTFK	0.17800000000000002	0.1827
Omicron-BA2	S	T376A	HLA-B*46:01	YNfApFfaFK	YNSASFSTFK	0.4666	0.4658
Omicron-BA2	S	T376A	HLA-B*47:01	YNfApFfaFK	YNSASFSTFK	0.6383	0.5845
Omicron-BA2	S	T376A	HLA-B*48:01	YNfApFfaFK	YNSASFSTFK	0.3138	0.2566
Omicron-BA2	S	T376A	HLA-B*48:03	YNfApFfaFK	YNSASFSTFK	0.3327	0.3215
Omicron-BA2	S	T376A	HLA-B*48:04	YNfApFfaFK	YNSASFSTFK	0.3279	0.2958
Omicron-BA2	S	T376A	HLA-B*49:01	YNfApFfaFK	YNSASFSTFK	0.3986	0.3638
Omicron-BA2	S	T376A	HLA-B*50:01	YNfApFfaFK	YNSASFSTFK	0.3623	0.2871
Omicron-BA2	S	T376A	HLA-B*51:01	YNfApFfaFK	YNSASFSTFK	0.2319	0.1329
Omicron-BA2	S	T376A	HLA-B*51:02	YNfApFfaFK	YNSASFSTFK	0.2536	0.2435
Omicron-BA2	S	T376A	HLA-B*51:06	YNfApFfaFK	YNSASFSTFK	0.3888	0.2301
Omicron-BA2	S	T376A	HLA-B*51:07	YNfApFfaFK	YNSASFSTFK	0.2762	0.2065
Omicron-BA2	S	T376A	HLA-B*51:08	YNfApFfaFK	YNSASFSTFK	0.2853	0.2271
Omicron-BA2	S	T376A	HLA-B*51:10	YNfApFfaFK	YNSASFSTFK	0.2802	0.3057
Omicron-BA2	S	T376A	HLA-B*52:01	YNfApFfaFK	YNSASFSTFK	0.259	0.1773
Omicron-BA2	S	T376A	HLA-B*53:01	YNfApFfaFK	YNSASFSTFK	0.4667	0.4665
Omicron-BA2	S	T376A	HLA-B*54:01	YNfApFfaFK	YNSASFSTFK	0.2712	0.1787
Omicron-BA2	S	T376A	HLA-B*55:01	YNfApFfaFK	YNSASFSTFK	0.2707	0.2452
Omicron-BA2	S	T376A	HLA-B*55:02	YNfApFfaFK	YNSASFSTFK	0.2895	0.2341
Omicron-BA2	S	T376A	HLA-B*56:01	YNfApFfaFK	YNSASFSTFK	0.2697	0.2425
Omicron-BA2	S	T376A	HLA-B*56:02	YNfApFfaFK	YNSASFSTFK	0.4327	0.3799
Omicron-BA2	S	T376A	HLA-B*56:03	YNfApFfaFK	YNSASFSTFK	0.4121	0.397
Omicron-BA2	S	T376A	HLA-B*56:04	YNfApFfaFK	YNSASFSTFK	0.4204	0.3827
Omicron-BA2	S	T376A	HLA-B*57:01	YNfApFfaFK	YNSASFSTFK	0.4003	0.4320000000000001
Omicron-BA2	S	T376A	HLA-B*57:02	YNfApFfaFK	YNSASFSTFK	0.3768	0.3645
Omicron-BA2	S	T376A	HLA-B*57:03	YNfApFfaFK	YNSASFSTFK	0.359	0.3236
Omicron-BA2	S	T376A	HLA-B*58:01	YNfApFfaFK	YNSASFSTFK	0.4334	0.511
Omicron-BA2	S	T376A	HLA-B*58:02	YNfApFfaFK	YNSASFSTFK	0.4372	0.4571
Omicron-BA2	S	T376A	HLA-B*67:01	YNfApFfaFK	YNSASFSTFK	0.4102	0.3285
Omicron-BA2	S	T376A	HLA-B*81:01	YNfApFfaFK	YNSASFSTFK	0.3103	0.2532
Omicron-BA2	S	T376A	HLA-A*01:01	NfApFfaFKC	NSASFSTFKC	0.3612	0.4841
Omicron-BA2	S	T376A	HLA-A*01:02	NfApFfaFKC	NSASFSTFKC	0.3275	0.3635
Omicron-BA2	S	T376A	HLA-A*01:03	NfApFfaFKC	NSASFSTFKC	0.3737	0.5223
Omicron-BA2	S	T376A	HLA-A*02:01	NfApFfaFKC	NSASFSTFKC	0.5006	0.4587
Omicron-BA2	S	T376A	HLA-A*02:02	NfApFfaFKC	NSASFSTFKC	0.4067	0.4032
Omicron-BA2	S	T376A	HLA-A*02:03	NfApFfaFKC	NSASFSTFKC	0.4558	0.4621
Omicron-BA2	S	T376A	HLA-A*02:04	NfApFfaFKC	NSASFSTFKC	0.4799	0.4655
Omicron-BA2	S	T376A	HLA-A*02:05	NfApFfaFKC	NSASFSTFKC	0.4363	0.4485
Omicron-BA2	S	T376A	HLA-A*02:06	NfApFfaFKC	NSASFSTFKC	0.5808	0.5464
Omicron-BA2	S	T376A	HLA-A*02:07	NfApFfaFKC	NSASFSTFKC	0.4538	0.3471
Omicron-BA2	S	T376A	HLA-A*02:11	NfApFfaFKC	NSASFSTFKC	0.505	0.4246
Omicron-BA2	S	T376A	HLA-A*02:13	NfApFfaFKC	NSASFSTFKC	0.4697	0.4018
Omicron-BA2	S	T376A	HLA-A*02:16	NfApFfaFKC	NSASFSTFKC	0.4696	0.4949
Omicron-BA2	S	T376A	HLA-A*02:20	NfApFfaFKC	NSASFSTFKC	0.5144	0.539
Omicron-BA2	S	T376A	HLA-A*02:22	NfApFfaFKC	NSASFSTFKC	0.5073	0.5133
Omicron-BA2	S	T376A	HLA-A*03:01	NfApFfaFKC	NSASFSTFKC	0.4237	0.3978
Omicron-BA2	S	T376A	HLA-A*03:02	NfApFfaFKC	NSASFSTFKC	0.3917	0.3904
Omicron-BA2	S	T376A	HLA-A*11:01	NfApFfaFKC	NSASFSTFKC	0.3265	0.3909
Omicron-BA2	S	T376A	HLA-A*11:02	NfApFfaFKC	NSASFSTFKC	0.3265	0.3909
Omicron-BA2	S	T376A	HLA-A*11:04	NfApFfaFKC	NSASFSTFKC	0.37	0.3981
Omicron-BA2	S	T376A	HLA-A*23:01	NfApFfaFKC	NSASFSTFKC	0.4181	0.2589
Omicron-BA2	S	T376A	HLA-A*24:02	NfApFfaFKC	NSASFSTFKC	0.4569	0.267
Omicron-BA2	S	T376A	HLA-A*24:03	NfApFfaFKC	NSASFSTFKC	0.4712	0.3243
Omicron-BA2	S	T376A	HLA-A*24:07	NfApFfaFKC	NSASFSTFKC	0.4639	0.3017
Omicron-BA2	S	T376A	HLA-A*24:10	NfApFfaFKC	NSASFSTFKC	0.4312	0.3365
Omicron-BA2	S	T376A	HLA-A*24:14	NfApFfaFKC	NSASFSTFKC	0.4543	0.3796
Omicron-BA2	S	T376A	HLA-A*24:17	NfApFfaFKC	NSASFSTFKC	0.4742	0.2827
Omicron-BA2	S	T376A	HLA-A*24:23	NfApFfaFKC	NSASFSTFKC	0.467	0.3331
Omicron-BA2	S	T376A	HLA-A*25:01	NfApFfaFKC	NSASFSTFKC	0.2409	0.2548
Omicron-BA2	S	T376A	HLA-A*26:01	NfApFfaFKC	NSASFSTFKC	0.2698	0.28
Omicron-BA2	S	T376A	HLA-A*26:03	NfApFfaFKC	NSASFSTFKC	0.2873	0.2481
Omicron-BA2	S	T376A	HLA-A*29:01	NfApFfaFKC	NSASFSTFKC	0.5915	0.6283
Omicron-BA2	S	T376A	HLA-A*29:02	NfApFfaFKC	NSASFSTFKC	0.5915	0.6283
Omicron-BA2	S	T376A	HLA-A*29:06	NfApFfaFKC	NSASFSTFKC	0.5915	0.6283
Omicron-BA2	S	T376A	HLA-A*30:01	NfApFfaFKC	NSASFSTFKC	0.3145	0.3535
Omicron-BA2	S	T376A	HLA-A*30:02	NfApFfaFKC	NSASFSTFKC	0.3343	0.3845
Omicron-BA2	S	T376A	HLA-A*30:04	NfApFfaFKC	NSASFSTFKC	0.332	0.3906
Omicron-BA2	S	T376A	HLA-A*31:01	NfApFfaFKC	NSASFSTFKC	0.4581	0.4975
Omicron-BA2	S	T376A	HLA-A*31:08	NfApFfaFKC	NSASFSTFKC	0.5256	0.4183
Omicron-BA2	S	T376A	HLA-A*32:01	NfApFfaFKC	NSASFSTFKC	0.4408	0.4933
Omicron-BA2	S	T376A	HLA-A*32:02	NfApFfaFKC	NSASFSTFKC	0.4311	0.4577
Omicron-BA2	S	T376A	HLA-A*32:03	NfApFfaFKC	NSASFSTFKC	0.4733	0.5713
Omicron-BA2	S	T376A	HLA-A*33:01	NfApFfaFKC	NSASFSTFKC	0.5685	0.5257
Omicron-BA2	S	T376A	HLA-A*33:03	NfApFfaFKC	NSASFSTFKC	0.4234	0.3106
Omicron-BA2	S	T376A	HLA-A*34:01	NfApFfaFKC	NSASFSTFKC	0.4253	0.35200000000000004
Omicron-BA2	S	T376A	HLA-A*34:02	NfApFfaFKC	NSASFSTFKC	0.3607	0.3481
Omicron-BA2	S	T376A	HLA-A*36:01	NfApFfaFKC	NSASFSTFKC	0.3767	0.4623
Omicron-BA2	S	T376A	HLA-A*43:01	NfApFfaFKC	NSASFSTFKC	0.3289	0.3131
Omicron-BA2	S	T376A	HLA-A*66:01	NfApFfaFKC	NSASFSTFKC	0.3307	0.3662
Omicron-BA2	S	T376A	HLA-A*68:01	NfApFfaFKC	NSASFSTFKC	0.4651	0.5953
Omicron-BA2	S	T376A	HLA-A*68:02	NfApFfaFKC	NSASFSTFKC	0.45899999999999996	0.5912
Omicron-BA2	S	T376A	HLA-A*68:03	NfApFfaFKC	NSASFSTFKC	0.46	0.4893
Omicron-BA2	S	T376A	HLA-A*68:05	NfApFfaFKC	NSASFSTFKC	0.4592	0.4913
Omicron-BA2	S	T376A	HLA-A*68:30	NfApFfaFKC	NSASFSTFKC	0.4989	0.5297
Omicron-BA2	S	T376A	HLA-A*69:01	NfApFfaFKC	NSASFSTFKC	0.5281	0.5663
Omicron-BA2	S	T376A	HLA-A*74:01	NfApFfaFKC	NSASFSTFKC	0.4112	0.5326
Omicron-BA2	S	T376A	HLA-A*80:01	NfApFfaFKC	NSASFSTFKC	0.3705	0.4631
Omicron-BA2	S	T376A	HLA-B*07:02	NfApFfaFKC	NSASFSTFKC	0.3423	0.2132
Omicron-BA2	S	T376A	HLA-B*07:05	NfApFfaFKC	NSASFSTFKC	0.345	0.1849
Omicron-BA2	S	T376A	HLA-B*08:01	NfApFfaFKC	NSASFSTFKC	0.4252	0.3637
Omicron-BA2	S	T376A	HLA-B*13:01	NfApFfaFKC	NSASFSTFKC	0.3863	0.2872
Omicron-BA2	S	T376A	HLA-B*13:02	NfApFfaFKC	NSASFSTFKC	0.3684	0.2491
Omicron-BA2	S	T376A	HLA-B*14:01	NfApFfaFKC	NSASFSTFKC	0.4409	0.3287
Omicron-BA2	S	T376A	HLA-B*14:02	NfApFfaFKC	NSASFSTFKC	0.4426	0.3381
Omicron-BA2	S	T376A	HLA-B*15:01	NfApFfaFKC	NSASFSTFKC	0.3773	0.4387
Omicron-BA2	S	T376A	HLA-B*15:02	NfApFfaFKC	NSASFSTFKC	0.4682	0.512
Omicron-BA2	S	T376A	HLA-B*15:03	NfApFfaFKC	NSASFSTFKC	0.431	0.4779
Omicron-BA2	S	T376A	HLA-B*15:04	NfApFfaFKC	NSASFSTFKC	0.3553	0.3817
Omicron-BA2	S	T376A	HLA-B*15:05	NfApFfaFKC	NSASFSTFKC	0.451	0.5178
Omicron-BA2	S	T376A	HLA-B*15:08	NfApFfaFKC	NSASFSTFKC	0.365	0.4291
Omicron-BA2	S	T376A	HLA-B*15:10	NfApFfaFKC	NSASFSTFKC	0.4265	0.3934
Omicron-BA2	S	T376A	HLA-B*15:11	NfApFfaFKC	NSASFSTFKC	0.3296	0.3962
Omicron-BA2	S	T376A	HLA-B*15:12	NfApFfaFKC	NSASFSTFKC	0.3456	0.4153
Omicron-BA2	S	T376A	HLA-B*15:13	NfApFfaFKC	NSASFSTFKC	0.4924	0.5441
Omicron-BA2	S	T376A	HLA-B*15:16	NfApFfaFKC	NSASFSTFKC	0.4861	0.5787
Omicron-BA2	S	T376A	HLA-B*15:17	NfApFfaFKC	NSASFSTFKC	0.4558	0.625
Omicron-BA2	S	T376A	HLA-B*15:18	NfApFfaFKC	NSASFSTFKC	0.4395	0.4059
Omicron-BA2	S	T376A	HLA-B*15:21	NfApFfaFKC	NSASFSTFKC	0.4359	0.4271
Omicron-BA2	S	T376A	HLA-B*15:25	NfApFfaFKC	NSASFSTFKC	0.4502	0.5125
Omicron-BA2	S	T376A	HLA-B*15:27	NfApFfaFKC	NSASFSTFKC	0.4035	0.4314
Omicron-BA2	S	T376A	HLA-B*18:01	NfApFfaFKC	NSASFSTFKC	0.3132	0.2111
Omicron-BA2	S	T376A	HLA-B*18:02	NfApFfaFKC	NSASFSTFKC	0.3128	0.1771
Omicron-BA2	S	T376A	HLA-B*27:02	NfApFfaFKC	NSASFSTFKC	0.2386	0.2026
Omicron-BA2	S	T376A	HLA-B*27:03	NfApFfaFKC	NSASFSTFKC	0.1977	0.1478
Omicron-BA2	S	T376A	HLA-B*27:04	NfApFfaFKC	NSASFSTFKC	0.1877	0.1809
Omicron-BA2	S	T376A	HLA-B*27:05	NfApFfaFKC	NSASFSTFKC	0.2083	0.1499
Omicron-BA2	S	T376A	HLA-B*27:06	NfApFfaFKC	NSASFSTFKC	0.2223	0.1605
Omicron-BA2	S	T376A	HLA-B*27:07	NfApFfaFKC	NSASFSTFKC	0.2059	0.2122
Omicron-BA2	S	T376A	HLA-B*35:01	NfApFfaFKC	NSASFSTFKC	0.5247	0.5157
Omicron-BA2	S	T376A	HLA-B*35:02	NfApFfaFKC	NSASFSTFKC	0.5046	0.4463
Omicron-BA2	S	T376A	HLA-B*35:03	NfApFfaFKC	NSASFSTFKC	0.5217	0.5004
Omicron-BA2	S	T376A	HLA-B*35:04	NfApFfaFKC	NSASFSTFKC	0.5063	0.4475
Omicron-BA2	S	T376A	HLA-B*35:05	NfApFfaFKC	NSASFSTFKC	0.4393	0.462
Omicron-BA2	S	T376A	HLA-B*35:08	NfApFfaFKC	NSASFSTFKC	0.4272	0.4549
Omicron-BA2	S	T376A	HLA-B*35:12	NfApFfaFKC	NSASFSTFKC	0.4729	0.415
Omicron-BA2	S	T376A	HLA-B*35:17	NfApFfaFKC	NSASFSTFKC	0.4426	0.4541
Omicron-BA2	S	T376A	HLA-B*35:20	NfApFfaFKC	NSASFSTFKC	0.5291	0.4862
Omicron-BA2	S	T376A	HLA-B*35:30	NfApFfaFKC	NSASFSTFKC	0.4707	0.4825
Omicron-BA2	S	T376A	HLA-B*35:31	NfApFfaFKC	NSASFSTFKC	0.3745	0.344
Omicron-BA2	S	T376A	HLA-B*35:43	NfApFfaFKC	NSASFSTFKC	0.3686	0.4087
Omicron-BA2	S	T376A	HLA-B*37:01	NfApFfaFKC	NSASFSTFKC	0.3827	0.2992
Omicron-BA2	S	T376A	HLA-B*38:01	NfApFfaFKC	NSASFSTFKC	0.3892	0.3725
Omicron-BA2	S	T376A	HLA-B*38:02	NfApFfaFKC	NSASFSTFKC	0.4233	0.3361
Omicron-BA2	S	T376A	HLA-B*39:01	NfApFfaFKC	NSASFSTFKC	0.4324	0.3074
Omicron-BA2	S	T376A	HLA-B*39:02	NfApFfaFKC	NSASFSTFKC	0.3693	0.3564
Omicron-BA2	S	T376A	HLA-B*39:05	NfApFfaFKC	NSASFSTFKC	0.4444	0.3423
Omicron-BA2	S	T376A	HLA-B*39:06	NfApFfaFKC	NSASFSTFKC	0.4164	0.3005
Omicron-BA2	S	T376A	HLA-B*39:08	NfApFfaFKC	NSASFSTFKC	0.3796	0.436
Omicron-BA2	S	T376A	HLA-B*39:09	NfApFfaFKC	NSASFSTFKC	0.4473	0.3077
Omicron-BA2	S	T376A	HLA-B*39:10	NfApFfaFKC	NSASFSTFKC	0.4032	0.3312
Omicron-BA2	S	T376A	HLA-B*39:11	NfApFfaFKC	NSASFSTFKC	0.4084	0.3318
Omicron-BA2	S	T376A	HLA-B*40:01	NfApFfaFKC	NSASFSTFKC	0.3524	0.2168
Omicron-BA2	S	T376A	HLA-B*40:02	NfApFfaFKC	NSASFSTFKC	0.3249	0.2987
Omicron-BA2	S	T376A	HLA-B*40:03	NfApFfaFKC	NSASFSTFKC	0.2603	0.1766
Omicron-BA2	S	T376A	HLA-B*40:04	NfApFfaFKC	NSASFSTFKC	0.3953	0.303
Omicron-BA2	S	T376A	HLA-B*40:05	NfApFfaFKC	NSASFSTFKC	0.3554	0.3666
Omicron-BA2	S	T376A	HLA-B*40:06	NfApFfaFKC	NSASFSTFKC	0.3249	0.2357
Omicron-BA2	S	T376A	HLA-B*40:08	NfApFfaFKC	NSASFSTFKC	0.3549	0.3303
Omicron-BA2	S	T376A	HLA-B*40:10	NfApFfaFKC	NSASFSTFKC	0.3348	0.2732
Omicron-BA2	S	T376A	HLA-B*41:01	NfApFfaFKC	NSASFSTFKC	0.3955	0.32799999999999996
Omicron-BA2	S	T376A	HLA-B*41:02	NfApFfaFKC	NSASFSTFKC	0.3049	0.3489
Omicron-BA2	S	T376A	HLA-B*42:01	NfApFfaFKC	NSASFSTFKC	0.3202	0.3419
Omicron-BA2	S	T376A	HLA-B*42:02	NfApFfaFKC	NSASFSTFKC	0.3246	0.2945
Omicron-BA2	S	T376A	HLA-B*44:02	NfApFfaFKC	NSASFSTFKC	0.4692	0.5792
Omicron-BA2	S	T376A	HLA-B*44:03	NfApFfaFKC	NSASFSTFKC	0.504	0.4598
Omicron-BA2	S	T376A	HLA-B*44:06	NfApFfaFKC	NSASFSTFKC	0.4913	0.5919
Omicron-BA2	S	T376A	HLA-B*45:01	NfApFfaFKC	NSASFSTFKC	0.2122	0.1607
Omicron-BA2	S	T376A	HLA-B*46:01	NfApFfaFKC	NSASFSTFKC	0.0948	0.0906
Omicron-BA2	S	T376A	HLA-B*47:01	NfApFfaFKC	NSASFSTFKC	0.4883	0.4721
Omicron-BA2	S	T376A	HLA-B*48:01	NfApFfaFKC	NSASFSTFKC	0.2738	0.2349
Omicron-BA2	S	T376A	HLA-B*48:03	NfApFfaFKC	NSASFSTFKC	0.3004	0.2731
Omicron-BA2	S	T376A	HLA-B*48:04	NfApFfaFKC	NSASFSTFKC	0.2737	0.2419
Omicron-BA2	S	T376A	HLA-B*49:01	NfApFfaFKC	NSASFSTFKC	0.34600000000000003	0.3873
Omicron-BA2	S	T376A	HLA-B*50:01	NfApFfaFKC	NSASFSTFKC	0.3044	0.2608
Omicron-BA2	S	T376A	HLA-B*51:01	NfApFfaFKC	NSASFSTFKC	0.375	0.1937
Omicron-BA2	S	T376A	HLA-B*51:02	NfApFfaFKC	NSASFSTFKC	0.4001	0.2411
Omicron-BA2	S	T376A	HLA-B*51:06	NfApFfaFKC	NSASFSTFKC	0.4312	0.2966
Omicron-BA2	S	T376A	HLA-B*51:07	NfApFfaFKC	NSASFSTFKC	0.3965	0.2188
Omicron-BA2	S	T376A	HLA-B*51:08	NfApFfaFKC	NSASFSTFKC	0.3783	0.3141
Omicron-BA2	S	T376A	HLA-B*51:10	NfApFfaFKC	NSASFSTFKC	0.4466	0.3476
Omicron-BA2	S	T376A	HLA-B*52:01	NfApFfaFKC	NSASFSTFKC	0.3938	0.26
Omicron-BA2	S	T376A	HLA-B*53:01	NfApFfaFKC	NSASFSTFKC	0.6368	0.5057
Omicron-BA2	S	T376A	HLA-B*54:01	NfApFfaFKC	NSASFSTFKC	0.3393	0.185
Omicron-BA2	S	T376A	HLA-B*55:01	NfApFfaFKC	NSASFSTFKC	0.3978	0.401
Omicron-BA2	S	T376A	HLA-B*55:02	NfApFfaFKC	NSASFSTFKC	0.4475	0.3664
Omicron-BA2	S	T376A	HLA-B*56:01	NfApFfaFKC	NSASFSTFKC	0.3727	0.3191
Omicron-BA2	S	T376A	HLA-B*56:02	NfApFfaFKC	NSASFSTFKC	0.4486	0.3898
Omicron-BA2	S	T376A	HLA-B*56:03	NfApFfaFKC	NSASFSTFKC	0.3429	0.3635
Omicron-BA2	S	T376A	HLA-B*56:04	NfApFfaFKC	NSASFSTFKC	0.4449	0.3685
Omicron-BA2	S	T376A	HLA-B*57:01	NfApFfaFKC	NSASFSTFKC	0.4052	0.6534
Omicron-BA2	S	T376A	HLA-B*57:02	NfApFfaFKC	NSASFSTFKC	0.4006	0.5823
Omicron-BA2	S	T376A	HLA-B*57:03	NfApFfaFKC	NSASFSTFKC	0.4301	0.5928
Omicron-BA2	S	T376A	HLA-B*58:01	NfApFfaFKC	NSASFSTFKC	0.6173	0.7415
Omicron-BA2	S	T376A	HLA-B*58:02	NfApFfaFKC	NSASFSTFKC	0.5435	0.6671
Omicron-BA2	S	T376A	HLA-B*67:01	NfApFfaFKC	NSASFSTFKC	0.4019	0.2895
Omicron-BA2	S	T376A	HLA-B*81:01	NfApFfaFKC	NSASFSTFKC	0.3812	0.1405
Omicron-BA2	S	T376A	HLA-A*01:01	fApFfaFKCY	SASFSTFKCY	0.4913	0.4606
Omicron-BA2	S	T376A	HLA-A*01:02	fApFfaFKCY	SASFSTFKCY	0.3942	0.3952
Omicron-BA2	S	T376A	HLA-A*01:03	fApFfaFKCY	SASFSTFKCY	0.5227	0.5651
Omicron-BA2	S	T376A	HLA-A*02:01	fApFfaFKCY	SASFSTFKCY	0.3931	0.3959
Omicron-BA2	S	T376A	HLA-A*02:02	fApFfaFKCY	SASFSTFKCY	0.3573	0.32
Omicron-BA2	S	T376A	HLA-A*02:03	fApFfaFKCY	SASFSTFKCY	0.3161	0.3499
Omicron-BA2	S	T376A	HLA-A*02:04	fApFfaFKCY	SASFSTFKCY	0.4906	0.4359
Omicron-BA2	S	T376A	HLA-A*02:05	fApFfaFKCY	SASFSTFKCY	0.4336	0.3693
Omicron-BA2	S	T376A	HLA-A*02:06	fApFfaFKCY	SASFSTFKCY	0.5286	0.4436
Omicron-BA2	S	T376A	HLA-A*02:07	fApFfaFKCY	SASFSTFKCY	0.4042	0.4087
Omicron-BA2	S	T376A	HLA-A*02:11	fApFfaFKCY	SASFSTFKCY	0.4636	0.397
Omicron-BA2	S	T376A	HLA-A*02:13	fApFfaFKCY	SASFSTFKCY	0.368	0.3582
Omicron-BA2	S	T376A	HLA-A*02:16	fApFfaFKCY	SASFSTFKCY	0.3146	0.2618
Omicron-BA2	S	T376A	HLA-A*02:20	fApFfaFKCY	SASFSTFKCY	0.4028	0.3515
Omicron-BA2	S	T376A	HLA-A*02:22	fApFfaFKCY	SASFSTFKCY	0.4064	0.4089
Omicron-BA2	S	T376A	HLA-A*03:01	fApFfaFKCY	SASFSTFKCY	0.3517	0.5177
Omicron-BA2	S	T376A	HLA-A*03:02	fApFfaFKCY	SASFSTFKCY	0.3545	0.4711
Omicron-BA2	S	T376A	HLA-A*11:01	fApFfaFKCY	SASFSTFKCY	0.2977	0.6309
Omicron-BA2	S	T376A	HLA-A*11:02	fApFfaFKCY	SASFSTFKCY	0.2977	0.6309
Omicron-BA2	S	T376A	HLA-A*11:04	fApFfaFKCY	SASFSTFKCY	0.3274	0.5779
Omicron-BA2	S	T376A	HLA-A*23:01	fApFfaFKCY	SASFSTFKCY	0.2531	0.0334
Omicron-BA2	S	T376A	HLA-A*24:02	fApFfaFKCY	SASFSTFKCY	0.3133	0.0
Omicron-BA2	S	T376A	HLA-A*24:03	fApFfaFKCY	SASFSTFKCY	0.3791	0.0162
Omicron-BA2	S	T376A	HLA-A*24:07	fApFfaFKCY	SASFSTFKCY	0.2683	0.0355
Omicron-BA2	S	T376A	HLA-A*24:10	fApFfaFKCY	SASFSTFKCY	0.3418	0.0
Omicron-BA2	S	T376A	HLA-A*24:14	fApFfaFKCY	SASFSTFKCY	0.3237	0.0309
Omicron-BA2	S	T376A	HLA-A*24:17	fApFfaFKCY	SASFSTFKCY	0.376	0.0
Omicron-BA2	S	T376A	HLA-A*24:23	fApFfaFKCY	SASFSTFKCY	0.3802	0.0218
Omicron-BA2	S	T376A	HLA-A*25:01	fApFfaFKCY	SASFSTFKCY	0.2405	0.1924
Omicron-BA2	S	T376A	HLA-A*26:01	fApFfaFKCY	SASFSTFKCY	0.3998	0.4363
Omicron-BA2	S	T376A	HLA-A*26:03	fApFfaFKCY	SASFSTFKCY	0.2783	0.3661
Omicron-BA2	S	T376A	HLA-A*29:01	fApFfaFKCY	SASFSTFKCY	0.586	0.6003
Omicron-BA2	S	T376A	HLA-A*29:02	fApFfaFKCY	SASFSTFKCY	0.586	0.6003
Omicron-BA2	S	T376A	HLA-A*29:06	fApFfaFKCY	SASFSTFKCY	0.586	0.6003
Omicron-BA2	S	T376A	HLA-A*30:01	fApFfaFKCY	SASFSTFKCY	0.2812	0.3975
Omicron-BA2	S	T376A	HLA-A*30:02	fApFfaFKCY	SASFSTFKCY	0.431	0.5375
Omicron-BA2	S	T376A	HLA-A*30:04	fApFfaFKCY	SASFSTFKCY	0.4905	0.5843
Omicron-BA2	S	T376A	HLA-A*31:01	fApFfaFKCY	SASFSTFKCY	0.3845	0.47200000000000003
Omicron-BA2	S	T376A	HLA-A*31:08	fApFfaFKCY	SASFSTFKCY	0.313	0.3337
Omicron-BA2	S	T376A	HLA-A*32:01	fApFfaFKCY	SASFSTFKCY	0.3587	0.4608
Omicron-BA2	S	T376A	HLA-A*32:02	fApFfaFKCY	SASFSTFKCY	0.3611	0.3946
Omicron-BA2	S	T376A	HLA-A*32:03	fApFfaFKCY	SASFSTFKCY	0.4112	0.5748
Omicron-BA2	S	T376A	HLA-A*33:01	fApFfaFKCY	SASFSTFKCY	0.4384	0.5122
Omicron-BA2	S	T376A	HLA-A*33:03	fApFfaFKCY	SASFSTFKCY	0.2786	0.3231
Omicron-BA2	S	T376A	HLA-A*34:01	fApFfaFKCY	SASFSTFKCY	0.4022	0.5516
Omicron-BA2	S	T376A	HLA-A*34:02	fApFfaFKCY	SASFSTFKCY	0.2946	0.4863
Omicron-BA2	S	T376A	HLA-A*36:01	fApFfaFKCY	SASFSTFKCY	0.4922	0.5314
Omicron-BA2	S	T376A	HLA-A*43:01	fApFfaFKCY	SASFSTFKCY	0.4238	0.4711
Omicron-BA2	S	T376A	HLA-A*66:01	fApFfaFKCY	SASFSTFKCY	0.3306	0.4707
Omicron-BA2	S	T376A	HLA-A*68:01	fApFfaFKCY	SASFSTFKCY	0.4879	0.5975
Omicron-BA2	S	T376A	HLA-A*68:02	fApFfaFKCY	SASFSTFKCY	0.4169	0.4718
Omicron-BA2	S	T376A	HLA-A*68:03	fApFfaFKCY	SASFSTFKCY	0.4214	0.4953
Omicron-BA2	S	T376A	HLA-A*68:05	fApFfaFKCY	SASFSTFKCY	0.4312	0.4872
Omicron-BA2	S	T376A	HLA-A*68:30	fApFfaFKCY	SASFSTFKCY	0.4137	0.5765
Omicron-BA2	S	T376A	HLA-A*69:01	fApFfaFKCY	SASFSTFKCY	0.3865	0.4122
Omicron-BA2	S	T376A	HLA-A*74:01	fApFfaFKCY	SASFSTFKCY	0.4097	0.5315
Omicron-BA2	S	T376A	HLA-A*80:01	fApFfaFKCY	SASFSTFKCY	0.3848	0.4206
Omicron-BA2	S	T376A	HLA-B*07:02	fApFfaFKCY	SASFSTFKCY	0.0624	0.0636
Omicron-BA2	S	T376A	HLA-B*07:05	fApFfaFKCY	SASFSTFKCY	0.1058	0.0954
Omicron-BA2	S	T376A	HLA-B*08:01	fApFfaFKCY	SASFSTFKCY	0.5395	0.1731
Omicron-BA2	S	T376A	HLA-B*13:01	fApFfaFKCY	SASFSTFKCY	0.1648	0.2708
Omicron-BA2	S	T376A	HLA-B*13:02	fApFfaFKCY	SASFSTFKCY	0.1646	0.2562
Omicron-BA2	S	T376A	HLA-B*14:01	fApFfaFKCY	SASFSTFKCY	0.3065	0.2856
Omicron-BA2	S	T376A	HLA-B*14:02	fApFfaFKCY	SASFSTFKCY	0.3392	0.3045
Omicron-BA2	S	T376A	HLA-B*15:01	fApFfaFKCY	SASFSTFKCY	0.6265	0.6603
Omicron-BA2	S	T376A	HLA-B*15:02	fApFfaFKCY	SASFSTFKCY	0.6935	0.6858
Omicron-BA2	S	T376A	HLA-B*15:03	fApFfaFKCY	SASFSTFKCY	0.6509	0.6789
Omicron-BA2	S	T376A	HLA-B*15:04	fApFfaFKCY	SASFSTFKCY	0.5768	0.5795
Omicron-BA2	S	T376A	HLA-B*15:05	fApFfaFKCY	SASFSTFKCY	0.6249	0.6732
Omicron-BA2	S	T376A	HLA-B*15:08	fApFfaFKCY	SASFSTFKCY	0.6662	0.6335
Omicron-BA2	S	T376A	HLA-B*15:10	fApFfaFKCY	SASFSTFKCY	0.3513	0.3069
Omicron-BA2	S	T376A	HLA-B*15:11	fApFfaFKCY	SASFSTFKCY	0.6518	0.645
Omicron-BA2	S	T376A	HLA-B*15:12	fApFfaFKCY	SASFSTFKCY	0.6194	0.6487
Omicron-BA2	S	T376A	HLA-B*15:13	fApFfaFKCY	SASFSTFKCY	0.5179	0.5684
Omicron-BA2	S	T376A	HLA-B*15:16	fApFfaFKCY	SASFSTFKCY	0.2817	0.4526
Omicron-BA2	S	T376A	HLA-B*15:17	fApFfaFKCY	SASFSTFKCY	0.4287	0.5476
Omicron-BA2	S	T376A	HLA-B*15:18	fApFfaFKCY	SASFSTFKCY	0.5934	0.5586
Omicron-BA2	S	T376A	HLA-B*15:21	fApFfaFKCY	SASFSTFKCY	0.601	0.588
Omicron-BA2	S	T376A	HLA-B*15:25	fApFfaFKCY	SASFSTFKCY	0.6667	0.6884
Omicron-BA2	S	T376A	HLA-B*15:27	fApFfaFKCY	SASFSTFKCY	0.6435	0.6437
Omicron-BA2	S	T376A	HLA-B*18:01	fApFfaFKCY	SASFSTFKCY	0.3317	0.4126
Omicron-BA2	S	T376A	HLA-B*18:02	fApFfaFKCY	SASFSTFKCY	0.2011	0.3331
Omicron-BA2	S	T376A	HLA-B*27:02	fApFfaFKCY	SASFSTFKCY	0.1143	0.1031
Omicron-BA2	S	T376A	HLA-B*27:03	fApFfaFKCY	SASFSTFKCY	0.0093	0.1572
Omicron-BA2	S	T376A	HLA-B*27:04	fApFfaFKCY	SASFSTFKCY	0.1123	0.2088
Omicron-BA2	S	T376A	HLA-B*27:05	fApFfaFKCY	SASFSTFKCY	0.0172	0.1724
Omicron-BA2	S	T376A	HLA-B*27:06	fApFfaFKCY	SASFSTFKCY	0.1211	0.1876
Omicron-BA2	S	T376A	HLA-B*27:07	fApFfaFKCY	SASFSTFKCY	0.1503	0.1856
Omicron-BA2	S	T376A	HLA-B*35:01	fApFfaFKCY	SASFSTFKCY	0.7146	0.6912
Omicron-BA2	S	T376A	HLA-B*35:02	fApFfaFKCY	SASFSTFKCY	0.562	0.5195
Omicron-BA2	S	T376A	HLA-B*35:03	fApFfaFKCY	SASFSTFKCY	0.5381	0.5109
Omicron-BA2	S	T376A	HLA-B*35:04	fApFfaFKCY	SASFSTFKCY	0.5635	0.5206
Omicron-BA2	S	T376A	HLA-B*35:05	fApFfaFKCY	SASFSTFKCY	0.6676	0.6409999999999999
Omicron-BA2	S	T376A	HLA-B*35:08	fApFfaFKCY	SASFSTFKCY	0.6573	0.5524
Omicron-BA2	S	T376A	HLA-B*35:12	fApFfaFKCY	SASFSTFKCY	0.5456	0.4938
Omicron-BA2	S	T376A	HLA-B*35:17	fApFfaFKCY	SASFSTFKCY	0.6587	0.6276
Omicron-BA2	S	T376A	HLA-B*35:20	fApFfaFKCY	SASFSTFKCY	0.6869	0.6692
Omicron-BA2	S	T376A	HLA-B*35:30	fApFfaFKCY	SASFSTFKCY	0.6855	0.662
Omicron-BA2	S	T376A	HLA-B*35:31	fApFfaFKCY	SASFSTFKCY	0.4689	0.401
Omicron-BA2	S	T376A	HLA-B*35:43	fApFfaFKCY	SASFSTFKCY	0.6494	0.625
Omicron-BA2	S	T376A	HLA-B*37:01	fApFfaFKCY	SASFSTFKCY	0.3001	0.2507
Omicron-BA2	S	T376A	HLA-B*38:01	fApFfaFKCY	SASFSTFKCY	0.2431	0.217
Omicron-BA2	S	T376A	HLA-B*38:02	fApFfaFKCY	SASFSTFKCY	0.3209	0.2823
Omicron-BA2	S	T376A	HLA-B*39:01	fApFfaFKCY	SASFSTFKCY	0.3271	0.2424
Omicron-BA2	S	T376A	HLA-B*39:02	fApFfaFKCY	SASFSTFKCY	0.2904	0.2636
Omicron-BA2	S	T376A	HLA-B*39:05	fApFfaFKCY	SASFSTFKCY	0.3391	0.2747
Omicron-BA2	S	T376A	HLA-B*39:06	fApFfaFKCY	SASFSTFKCY	0.3651	0.257
Omicron-BA2	S	T376A	HLA-B*39:08	fApFfaFKCY	SASFSTFKCY	0.3815	0.4255
Omicron-BA2	S	T376A	HLA-B*39:09	fApFfaFKCY	SASFSTFKCY	0.3996	0.2347
Omicron-BA2	S	T376A	HLA-B*39:10	fApFfaFKCY	SASFSTFKCY	0.3836	0.2867
Omicron-BA2	S	T376A	HLA-B*39:11	fApFfaFKCY	SASFSTFKCY	0.3602	0.2782
Omicron-BA2	S	T376A	HLA-B*40:01	fApFfaFKCY	SASFSTFKCY	0.2114	0.1438
Omicron-BA2	S	T376A	HLA-B*40:02	fApFfaFKCY	SASFSTFKCY	0.2012	0.0977
Omicron-BA2	S	T376A	HLA-B*40:03	fApFfaFKCY	SASFSTFKCY	0.2815	0.2832
Omicron-BA2	S	T376A	HLA-B*40:04	fApFfaFKCY	SASFSTFKCY	0.2537	0.1954
Omicron-BA2	S	T376A	HLA-B*40:05	fApFfaFKCY	SASFSTFKCY	0.2724	0.159
Omicron-BA2	S	T376A	HLA-B*40:06	fApFfaFKCY	SASFSTFKCY	0.2439	0.154
Omicron-BA2	S	T376A	HLA-B*40:08	fApFfaFKCY	SASFSTFKCY	0.1783	0.1113
Omicron-BA2	S	T376A	HLA-B*40:10	fApFfaFKCY	SASFSTFKCY	0.2508	0.2336
Omicron-BA2	S	T376A	HLA-B*41:01	fApFfaFKCY	SASFSTFKCY	0.2608	0.1214
Omicron-BA2	S	T376A	HLA-B*41:02	fApFfaFKCY	SASFSTFKCY	0.2826	0.1457
Omicron-BA2	S	T376A	HLA-B*42:01	fApFfaFKCY	SASFSTFKCY	0.3720000000000001	0.2147
Omicron-BA2	S	T376A	HLA-B*42:02	fApFfaFKCY	SASFSTFKCY	0.3212	0.1393
Omicron-BA2	S	T376A	HLA-B*44:02	fApFfaFKCY	SASFSTFKCY	0.4401	0.6778
Omicron-BA2	S	T376A	HLA-B*44:03	fApFfaFKCY	SASFSTFKCY	0.3573	0.5154
Omicron-BA2	S	T376A	HLA-B*44:06	fApFfaFKCY	SASFSTFKCY	0.4729	0.6078
Omicron-BA2	S	T376A	HLA-B*45:01	fApFfaFKCY	SASFSTFKCY	0.0665	0.0986
Omicron-BA2	S	T376A	HLA-B*46:01	fApFfaFKCY	SASFSTFKCY	0.1771	0.17600000000000002
Omicron-BA2	S	T376A	HLA-B*47:01	fApFfaFKCY	SASFSTFKCY	0.3809	0.3893
Omicron-BA2	S	T376A	HLA-B*48:01	fApFfaFKCY	SASFSTFKCY	0.2535	0.1472
Omicron-BA2	S	T376A	HLA-B*48:03	fApFfaFKCY	SASFSTFKCY	0.2883	0.1952
Omicron-BA2	S	T376A	HLA-B*48:04	fApFfaFKCY	SASFSTFKCY	0.266	0.1857
Omicron-BA2	S	T376A	HLA-B*49:01	fApFfaFKCY	SASFSTFKCY	0.2669	0.2586
Omicron-BA2	S	T376A	HLA-B*50:01	fApFfaFKCY	SASFSTFKCY	0.2369	0.1833
Omicron-BA2	S	T376A	HLA-B*51:01	fApFfaFKCY	SASFSTFKCY	0.342	0.0296
Omicron-BA2	S	T376A	HLA-B*51:02	fApFfaFKCY	SASFSTFKCY	0.3259	0.1376
Omicron-BA2	S	T376A	HLA-B*51:06	fApFfaFKCY	SASFSTFKCY	0.4209	0.1736
Omicron-BA2	S	T376A	HLA-B*51:07	fApFfaFKCY	SASFSTFKCY	0.2487	0.0477
Omicron-BA2	S	T376A	HLA-B*51:08	fApFfaFKCY	SASFSTFKCY	0.4029	0.3232
Omicron-BA2	S	T376A	HLA-B*51:10	fApFfaFKCY	SASFSTFKCY	0.3864	0.3473
Omicron-BA2	S	T376A	HLA-B*52:01	fApFfaFKCY	SASFSTFKCY	0.2201	0.0783
Omicron-BA2	S	T376A	HLA-B*53:01	fApFfaFKCY	SASFSTFKCY	0.5895	0.6333
Omicron-BA2	S	T376A	HLA-B*54:01	fApFfaFKCY	SASFSTFKCY	0.2562	0.0483
Omicron-BA2	S	T376A	HLA-B*55:01	fApFfaFKCY	SASFSTFKCY	0.4252	0.1745
Omicron-BA2	S	T376A	HLA-B*55:02	fApFfaFKCY	SASFSTFKCY	0.39899999999999997	0.1864
Omicron-BA2	S	T376A	HLA-B*56:01	fApFfaFKCY	SASFSTFKCY	0.2786	0.1348
Omicron-BA2	S	T376A	HLA-B*56:02	fApFfaFKCY	SASFSTFKCY	0.4301	0.2098
Omicron-BA2	S	T376A	HLA-B*56:03	fApFfaFKCY	SASFSTFKCY	0.5415	0.4638
Omicron-BA2	S	T376A	HLA-B*56:04	fApFfaFKCY	SASFSTFKCY	0.4196	0.1883
Omicron-BA2	S	T376A	HLA-B*57:01	fApFfaFKCY	SASFSTFKCY	0.2774	0.4526
Omicron-BA2	S	T376A	HLA-B*57:02	fApFfaFKCY	SASFSTFKCY	0.3495	0.43799999999999994
Omicron-BA2	S	T376A	HLA-B*57:03	fApFfaFKCY	SASFSTFKCY	0.3001	0.4355
Omicron-BA2	S	T376A	HLA-B*58:01	fApFfaFKCY	SASFSTFKCY	0.4168	0.5364
Omicron-BA2	S	T376A	HLA-B*58:02	fApFfaFKCY	SASFSTFKCY	0.4001	0.4906
Omicron-BA2	S	T376A	HLA-B*67:01	fApFfaFKCY	SASFSTFKCY	0.3569	0.1552
Omicron-BA2	S	T376A	HLA-B*81:01	fApFfaFKCY	SASFSTFKCY	0.1973	0.1193
Omicron-BA2	S	T376A	HLA-A*01:01	ApFfaFKCYG	ASFSTFKCYG	0.2473	0.4528
Omicron-BA2	S	T376A	HLA-A*01:02	ApFfaFKCYG	ASFSTFKCYG	0.2784	0.3873
Omicron-BA2	S	T376A	HLA-A*01:03	ApFfaFKCYG	ASFSTFKCYG	0.2858	0.4781
Omicron-BA2	S	T376A	HLA-A*02:01	ApFfaFKCYG	ASFSTFKCYG	0.4145	0.4512
Omicron-BA2	S	T376A	HLA-A*02:02	ApFfaFKCYG	ASFSTFKCYG	0.4533	0.4802
Omicron-BA2	S	T376A	HLA-A*02:03	ApFfaFKCYG	ASFSTFKCYG	0.4132	0.5056
Omicron-BA2	S	T376A	HLA-A*02:04	ApFfaFKCYG	ASFSTFKCYG	0.5015	0.5199
Omicron-BA2	S	T376A	HLA-A*02:05	ApFfaFKCYG	ASFSTFKCYG	0.4016	0.4695
Omicron-BA2	S	T376A	HLA-A*02:06	ApFfaFKCYG	ASFSTFKCYG	0.5036	0.6607
Omicron-BA2	S	T376A	HLA-A*02:07	ApFfaFKCYG	ASFSTFKCYG	0.3779	0.3292
Omicron-BA2	S	T376A	HLA-A*02:11	ApFfaFKCYG	ASFSTFKCYG	0.4104	0.4895
Omicron-BA2	S	T376A	HLA-A*02:13	ApFfaFKCYG	ASFSTFKCYG	0.4716	0.5023
Omicron-BA2	S	T376A	HLA-A*02:16	ApFfaFKCYG	ASFSTFKCYG	0.4118	0.4052
Omicron-BA2	S	T376A	HLA-A*02:20	ApFfaFKCYG	ASFSTFKCYG	0.4909	0.5094
Omicron-BA2	S	T376A	HLA-A*02:22	ApFfaFKCYG	ASFSTFKCYG	0.4356	0.4618
Omicron-BA2	S	T376A	HLA-A*03:01	ApFfaFKCYG	ASFSTFKCYG	0.1661	0.4032
Omicron-BA2	S	T376A	HLA-A*03:02	ApFfaFKCYG	ASFSTFKCYG	0.1794	0.4736
Omicron-BA2	S	T376A	HLA-A*11:01	ApFfaFKCYG	ASFSTFKCYG	0.2412	0.5741
Omicron-BA2	S	T376A	HLA-A*11:02	ApFfaFKCYG	ASFSTFKCYG	0.2412	0.5741
Omicron-BA2	S	T376A	HLA-A*11:04	ApFfaFKCYG	ASFSTFKCYG	0.2479	0.5803
Omicron-BA2	S	T376A	HLA-A*23:01	ApFfaFKCYG	ASFSTFKCYG	0.2171	0.1267
Omicron-BA2	S	T376A	HLA-A*24:02	ApFfaFKCYG	ASFSTFKCYG	0.1038	0.2118
Omicron-BA2	S	T376A	HLA-A*24:03	ApFfaFKCYG	ASFSTFKCYG	0.4145	0.32899999999999996
Omicron-BA2	S	T376A	HLA-A*24:07	ApFfaFKCYG	ASFSTFKCYG	0.2141	0.2116
Omicron-BA2	S	T376A	HLA-A*24:10	ApFfaFKCYG	ASFSTFKCYG	0.405	0.4478
Omicron-BA2	S	T376A	HLA-A*24:14	ApFfaFKCYG	ASFSTFKCYG	0.1366	0.1366
Omicron-BA2	S	T376A	HLA-A*24:17	ApFfaFKCYG	ASFSTFKCYG	0.1271	0.168
Omicron-BA2	S	T376A	HLA-A*24:23	ApFfaFKCYG	ASFSTFKCYG	0.4089	0.3204
Omicron-BA2	S	T376A	HLA-A*25:01	ApFfaFKCYG	ASFSTFKCYG	0.2938	0.3113
Omicron-BA2	S	T376A	HLA-A*26:01	ApFfaFKCYG	ASFSTFKCYG	0.2776	0.35100000000000003
Omicron-BA2	S	T376A	HLA-A*26:03	ApFfaFKCYG	ASFSTFKCYG	0.2005	0.4091
Omicron-BA2	S	T376A	HLA-A*29:01	ApFfaFKCYG	ASFSTFKCYG	0.5679	0.6639
Omicron-BA2	S	T376A	HLA-A*29:02	ApFfaFKCYG	ASFSTFKCYG	0.5679	0.6639
Omicron-BA2	S	T376A	HLA-A*29:06	ApFfaFKCYG	ASFSTFKCYG	0.5679	0.6639
Omicron-BA2	S	T376A	HLA-A*30:01	ApFfaFKCYG	ASFSTFKCYG	0.3965	0.6561
Omicron-BA2	S	T376A	HLA-A*30:02	ApFfaFKCYG	ASFSTFKCYG	0.39399999999999996	0.6473
Omicron-BA2	S	T376A	HLA-A*30:04	ApFfaFKCYG	ASFSTFKCYG	0.4081	0.5928
Omicron-BA2	S	T376A	HLA-A*31:01	ApFfaFKCYG	ASFSTFKCYG	0.3821	0.4370000000000001
Omicron-BA2	S	T376A	HLA-A*31:08	ApFfaFKCYG	ASFSTFKCYG	0.5078	0.5276
Omicron-BA2	S	T376A	HLA-A*32:01	ApFfaFKCYG	ASFSTFKCYG	0.3518	0.3799
Omicron-BA2	S	T376A	HLA-A*32:02	ApFfaFKCYG	ASFSTFKCYG	0.28300000000000003	0.4085
Omicron-BA2	S	T376A	HLA-A*32:03	ApFfaFKCYG	ASFSTFKCYG	0.381	0.4486
Omicron-BA2	S	T376A	HLA-A*33:01	ApFfaFKCYG	ASFSTFKCYG	0.4749	0.4817
Omicron-BA2	S	T376A	HLA-A*33:03	ApFfaFKCYG	ASFSTFKCYG	0.547	0.5696
Omicron-BA2	S	T376A	HLA-A*34:01	ApFfaFKCYG	ASFSTFKCYG	0.3771	0.6231
Omicron-BA2	S	T376A	HLA-A*34:02	ApFfaFKCYG	ASFSTFKCYG	0.2312	0.4742
Omicron-BA2	S	T376A	HLA-A*36:01	ApFfaFKCYG	ASFSTFKCYG	0.251	0.4575
Omicron-BA2	S	T376A	HLA-A*43:01	ApFfaFKCYG	ASFSTFKCYG	0.337	0.4118
Omicron-BA2	S	T376A	HLA-A*66:01	ApFfaFKCYG	ASFSTFKCYG	0.2253	0.528
Omicron-BA2	S	T376A	HLA-A*68:01	ApFfaFKCYG	ASFSTFKCYG	0.5093	0.5809
Omicron-BA2	S	T376A	HLA-A*68:02	ApFfaFKCYG	ASFSTFKCYG	0.6455	0.6455
Omicron-BA2	S	T376A	HLA-A*68:03	ApFfaFKCYG	ASFSTFKCYG	0.4323	0.5317
Omicron-BA2	S	T376A	HLA-A*68:05	ApFfaFKCYG	ASFSTFKCYG	0.4436	0.5767
Omicron-BA2	S	T376A	HLA-A*68:30	ApFfaFKCYG	ASFSTFKCYG	0.5115	0.6299
Omicron-BA2	S	T376A	HLA-A*69:01	ApFfaFKCYG	ASFSTFKCYG	0.4769	0.4971
Omicron-BA2	S	T376A	HLA-A*74:01	ApFfaFKCYG	ASFSTFKCYG	0.4141	0.4968
Omicron-BA2	S	T376A	HLA-A*80:01	ApFfaFKCYG	ASFSTFKCYG	0.2925	0.3227
Omicron-BA2	S	T376A	HLA-B*07:02	ApFfaFKCYG	ASFSTFKCYG	0.5202	0.3434
Omicron-BA2	S	T376A	HLA-B*07:05	ApFfaFKCYG	ASFSTFKCYG	0.4699	0.2946
Omicron-BA2	S	T376A	HLA-B*08:01	ApFfaFKCYG	ASFSTFKCYG	0.4029	0.3659
Omicron-BA2	S	T376A	HLA-B*13:01	ApFfaFKCYG	ASFSTFKCYG	0.4425	0.3563
Omicron-BA2	S	T376A	HLA-B*13:02	ApFfaFKCYG	ASFSTFKCYG	0.3708	0.3886
Omicron-BA2	S	T376A	HLA-B*14:01	ApFfaFKCYG	ASFSTFKCYG	0.4818	0.4074
Omicron-BA2	S	T376A	HLA-B*14:02	ApFfaFKCYG	ASFSTFKCYG	0.4916	0.4067
Omicron-BA2	S	T376A	HLA-B*15:01	ApFfaFKCYG	ASFSTFKCYG	0.4313	0.5706
Omicron-BA2	S	T376A	HLA-B*15:02	ApFfaFKCYG	ASFSTFKCYG	0.5603	0.5915
Omicron-BA2	S	T376A	HLA-B*15:03	ApFfaFKCYG	ASFSTFKCYG	0.5034	0.5715
Omicron-BA2	S	T376A	HLA-B*15:04	ApFfaFKCYG	ASFSTFKCYG	0.3469	0.526
Omicron-BA2	S	T376A	HLA-B*15:05	ApFfaFKCYG	ASFSTFKCYG	0.4442	0.578
Omicron-BA2	S	T376A	HLA-B*15:08	ApFfaFKCYG	ASFSTFKCYG	0.5489999999999999	0.5427
Omicron-BA2	S	T376A	HLA-B*15:10	ApFfaFKCYG	ASFSTFKCYG	0.4662	0.429
Omicron-BA2	S	T376A	HLA-B*15:11	ApFfaFKCYG	ASFSTFKCYG	0.4841	0.5438
Omicron-BA2	S	T376A	HLA-B*15:12	ApFfaFKCYG	ASFSTFKCYG	0.4162	0.5535
Omicron-BA2	S	T376A	HLA-B*15:13	ApFfaFKCYG	ASFSTFKCYG	0.4981	0.5343
Omicron-BA2	S	T376A	HLA-B*15:16	ApFfaFKCYG	ASFSTFKCYG	0.4991	0.5646
Omicron-BA2	S	T376A	HLA-B*15:17	ApFfaFKCYG	ASFSTFKCYG	0.4970000000000001	0.5452
Omicron-BA2	S	T376A	HLA-B*15:18	ApFfaFKCYG	ASFSTFKCYG	0.4579	0.4052
Omicron-BA2	S	T376A	HLA-B*15:21	ApFfaFKCYG	ASFSTFKCYG	0.506	0.4896
Omicron-BA2	S	T376A	HLA-B*15:25	ApFfaFKCYG	ASFSTFKCYG	0.4961	0.5974
Omicron-BA2	S	T376A	HLA-B*15:27	ApFfaFKCYG	ASFSTFKCYG	0.5814	0.5848
Omicron-BA2	S	T376A	HLA-B*18:01	ApFfaFKCYG	ASFSTFKCYG	0.1894	0.2449
Omicron-BA2	S	T376A	HLA-B*18:02	ApFfaFKCYG	ASFSTFKCYG	0.1672	0.2108
Omicron-BA2	S	T376A	HLA-B*27:02	ApFfaFKCYG	ASFSTFKCYG	0.4284	0.4221
Omicron-BA2	S	T376A	HLA-B*27:03	ApFfaFKCYG	ASFSTFKCYG	0.3081	0.2705
Omicron-BA2	S	T376A	HLA-B*27:04	ApFfaFKCYG	ASFSTFKCYG	0.3798	0.3808
Omicron-BA2	S	T376A	HLA-B*27:05	ApFfaFKCYG	ASFSTFKCYG	0.4277	0.3504
Omicron-BA2	S	T376A	HLA-B*27:06	ApFfaFKCYG	ASFSTFKCYG	0.3575	0.3799
Omicron-BA2	S	T376A	HLA-B*27:07	ApFfaFKCYG	ASFSTFKCYG	0.3892	0.2688
Omicron-BA2	S	T376A	HLA-B*35:01	ApFfaFKCYG	ASFSTFKCYG	0.519	0.3418
Omicron-BA2	S	T376A	HLA-B*35:02	ApFfaFKCYG	ASFSTFKCYG	0.5056	0.3129
Omicron-BA2	S	T376A	HLA-B*35:03	ApFfaFKCYG	ASFSTFKCYG	0.4761	0.3235
Omicron-BA2	S	T376A	HLA-B*35:04	ApFfaFKCYG	ASFSTFKCYG	0.5085	0.3152
Omicron-BA2	S	T376A	HLA-B*35:05	ApFfaFKCYG	ASFSTFKCYG	0.516	0.3117
Omicron-BA2	S	T376A	HLA-B*35:08	ApFfaFKCYG	ASFSTFKCYG	0.4881	0.322
Omicron-BA2	S	T376A	HLA-B*35:12	ApFfaFKCYG	ASFSTFKCYG	0.504	0.3021
Omicron-BA2	S	T376A	HLA-B*35:17	ApFfaFKCYG	ASFSTFKCYG	0.5349	0.3213
Omicron-BA2	S	T376A	HLA-B*35:20	ApFfaFKCYG	ASFSTFKCYG	0.5274	0.4282
Omicron-BA2	S	T376A	HLA-B*35:30	ApFfaFKCYG	ASFSTFKCYG	0.5279	0.3171
Omicron-BA2	S	T376A	HLA-B*35:31	ApFfaFKCYG	ASFSTFKCYG	0.5076	0.3759
Omicron-BA2	S	T376A	HLA-B*35:43	ApFfaFKCYG	ASFSTFKCYG	0.5256	0.4388
Omicron-BA2	S	T376A	HLA-B*37:01	ApFfaFKCYG	ASFSTFKCYG	0.4696	0.4065
Omicron-BA2	S	T376A	HLA-B*38:01	ApFfaFKCYG	ASFSTFKCYG	0.3807	0.3807
Omicron-BA2	S	T376A	HLA-B*38:02	ApFfaFKCYG	ASFSTFKCYG	0.4639	0.4331
Omicron-BA2	S	T376A	HLA-B*39:01	ApFfaFKCYG	ASFSTFKCYG	0.4486	0.4437
Omicron-BA2	S	T376A	HLA-B*39:02	ApFfaFKCYG	ASFSTFKCYG	0.3964	0.4636
Omicron-BA2	S	T376A	HLA-B*39:05	ApFfaFKCYG	ASFSTFKCYG	0.5379999999999999	0.5129
Omicron-BA2	S	T376A	HLA-B*39:06	ApFfaFKCYG	ASFSTFKCYG	0.4236	0.3528
Omicron-BA2	S	T376A	HLA-B*39:08	ApFfaFKCYG	ASFSTFKCYG	0.3448	0.5432
Omicron-BA2	S	T376A	HLA-B*39:09	ApFfaFKCYG	ASFSTFKCYG	0.51	0.3947
Omicron-BA2	S	T376A	HLA-B*39:10	ApFfaFKCYG	ASFSTFKCYG	0.3946	0.3595
Omicron-BA2	S	T376A	HLA-B*39:11	ApFfaFKCYG	ASFSTFKCYG	0.5162	0.4167
Omicron-BA2	S	T376A	HLA-B*40:01	ApFfaFKCYG	ASFSTFKCYG	0.2057	0.1928
Omicron-BA2	S	T376A	HLA-B*40:02	ApFfaFKCYG	ASFSTFKCYG	0.4588	0.4613
Omicron-BA2	S	T376A	HLA-B*40:03	ApFfaFKCYG	ASFSTFKCYG	0.2293	0.318
Omicron-BA2	S	T376A	HLA-B*40:04	ApFfaFKCYG	ASFSTFKCYG	0.376	0.2965
Omicron-BA2	S	T376A	HLA-B*40:05	ApFfaFKCYG	ASFSTFKCYG	0.4461	0.5666
Omicron-BA2	S	T376A	HLA-B*40:06	ApFfaFKCYG	ASFSTFKCYG	0.3066	0.3214
Omicron-BA2	S	T376A	HLA-B*40:08	ApFfaFKCYG	ASFSTFKCYG	0.3323	0.5093
Omicron-BA2	S	T376A	HLA-B*40:10	ApFfaFKCYG	ASFSTFKCYG	0.3061	0.2849
Omicron-BA2	S	T376A	HLA-B*41:01	ApFfaFKCYG	ASFSTFKCYG	0.209	0.2719
Omicron-BA2	S	T376A	HLA-B*41:02	ApFfaFKCYG	ASFSTFKCYG	0.295	0.3747
Omicron-BA2	S	T376A	HLA-B*42:01	ApFfaFKCYG	ASFSTFKCYG	0.5011	0.3656
Omicron-BA2	S	T376A	HLA-B*42:02	ApFfaFKCYG	ASFSTFKCYG	0.3902	0.3268
Omicron-BA2	S	T376A	HLA-B*44:02	ApFfaFKCYG	ASFSTFKCYG	0.6261	0.6261
Omicron-BA2	S	T376A	HLA-B*44:03	ApFfaFKCYG	ASFSTFKCYG	0.5956	0.5944
Omicron-BA2	S	T376A	HLA-B*44:06	ApFfaFKCYG	ASFSTFKCYG	0.5573	0.5077
Omicron-BA2	S	T376A	HLA-B*45:01	ApFfaFKCYG	ASFSTFKCYG	0.2818	0.3045
Omicron-BA2	S	T376A	HLA-B*46:01	ApFfaFKCYG	ASFSTFKCYG	0.45799999999999996	0.4582
Omicron-BA2	S	T376A	HLA-B*47:01	ApFfaFKCYG	ASFSTFKCYG	0.4444	0.3745
Omicron-BA2	S	T376A	HLA-B*48:01	ApFfaFKCYG	ASFSTFKCYG	0.2005	0.2811
Omicron-BA2	S	T376A	HLA-B*48:03	ApFfaFKCYG	ASFSTFKCYG	0.3421	0.3421
Omicron-BA2	S	T376A	HLA-B*48:04	ApFfaFKCYG	ASFSTFKCYG	0.2386	0.3091
Omicron-BA2	S	T376A	HLA-B*49:01	ApFfaFKCYG	ASFSTFKCYG	0.2413	0.298
Omicron-BA2	S	T376A	HLA-B*50:01	ApFfaFKCYG	ASFSTFKCYG	0.3382	0.3714
Omicron-BA2	S	T376A	HLA-B*51:01	ApFfaFKCYG	ASFSTFKCYG	0.3056	0.2114
Omicron-BA2	S	T376A	HLA-B*51:02	ApFfaFKCYG	ASFSTFKCYG	0.3526	0.2352
Omicron-BA2	S	T376A	HLA-B*51:06	ApFfaFKCYG	ASFSTFKCYG	0.4019	0.2857
Omicron-BA2	S	T376A	HLA-B*51:07	ApFfaFKCYG	ASFSTFKCYG	0.1774	0.262
Omicron-BA2	S	T376A	HLA-B*51:08	ApFfaFKCYG	ASFSTFKCYG	0.4653	0.3186
Omicron-BA2	S	T376A	HLA-B*51:10	ApFfaFKCYG	ASFSTFKCYG	0.4752	0.3845
Omicron-BA2	S	T376A	HLA-B*52:01	ApFfaFKCYG	ASFSTFKCYG	0.2181	0.3229
Omicron-BA2	S	T376A	HLA-B*53:01	ApFfaFKCYG	ASFSTFKCYG	0.5619	0.4189
Omicron-BA2	S	T376A	HLA-B*54:01	ApFfaFKCYG	ASFSTFKCYG	0.424	0.23399999999999999
Omicron-BA2	S	T376A	HLA-B*55:01	ApFfaFKCYG	ASFSTFKCYG	0.3619	0.3207
Omicron-BA2	S	T376A	HLA-B*55:02	ApFfaFKCYG	ASFSTFKCYG	0.3277	0.2767
Omicron-BA2	S	T376A	HLA-B*56:01	ApFfaFKCYG	ASFSTFKCYG	0.3171	0.324
Omicron-BA2	S	T376A	HLA-B*56:02	ApFfaFKCYG	ASFSTFKCYG	0.3498	0.3084
Omicron-BA2	S	T376A	HLA-B*56:03	ApFfaFKCYG	ASFSTFKCYG	0.4128	0.366
Omicron-BA2	S	T376A	HLA-B*56:04	ApFfaFKCYG	ASFSTFKCYG	0.3594	0.3257
Omicron-BA2	S	T376A	HLA-B*57:01	ApFfaFKCYG	ASFSTFKCYG	0.4408	0.5996
Omicron-BA2	S	T376A	HLA-B*57:02	ApFfaFKCYG	ASFSTFKCYG	0.3171	0.5713
Omicron-BA2	S	T376A	HLA-B*57:03	ApFfaFKCYG	ASFSTFKCYG	0.3132	0.5716
Omicron-BA2	S	T376A	HLA-B*58:01	ApFfaFKCYG	ASFSTFKCYG	0.4216	0.6756
Omicron-BA2	S	T376A	HLA-B*58:02	ApFfaFKCYG	ASFSTFKCYG	0.3658	0.6538
Omicron-BA2	S	T376A	HLA-B*67:01	ApFfaFKCYG	ASFSTFKCYG	0.4842	0.312
Omicron-BA2	S	T376A	HLA-B*81:01	ApFfaFKCYG	ASFSTFKCYG	0.5124	0.1862
Omicron-BA2	S	T376A	HLA-A*01:01	pFfaFKCYGV	SFSTFKCYGV	0.3048	0.3497
Omicron-BA2	S	T376A	HLA-A*01:02	pFfaFKCYGV	SFSTFKCYGV	0.2973	0.2905
Omicron-BA2	S	T376A	HLA-A*01:03	pFfaFKCYGV	SFSTFKCYGV	0.4129	0.3725
Omicron-BA2	S	T376A	HLA-A*02:01	pFfaFKCYGV	SFSTFKCYGV	0.6576	0.5785
Omicron-BA2	S	T376A	HLA-A*02:02	pFfaFKCYGV	SFSTFKCYGV	0.5352	0.5301
Omicron-BA2	S	T376A	HLA-A*02:03	pFfaFKCYGV	SFSTFKCYGV	0.6754	0.5928
Omicron-BA2	S	T376A	HLA-A*02:04	pFfaFKCYGV	SFSTFKCYGV	0.5197	0.5833
Omicron-BA2	S	T376A	HLA-A*02:05	pFfaFKCYGV	SFSTFKCYGV	0.5698	0.5728
Omicron-BA2	S	T376A	HLA-A*02:06	pFfaFKCYGV	SFSTFKCYGV	0.6863	0.6661
Omicron-BA2	S	T376A	HLA-A*02:07	pFfaFKCYGV	SFSTFKCYGV	0.4431	0.5058
Omicron-BA2	S	T376A	HLA-A*02:11	pFfaFKCYGV	SFSTFKCYGV	0.5831	0.6274
Omicron-BA2	S	T376A	HLA-A*02:13	pFfaFKCYGV	SFSTFKCYGV	0.6387	0.5946
Omicron-BA2	S	T376A	HLA-A*02:16	pFfaFKCYGV	SFSTFKCYGV	0.5016	0.5258
Omicron-BA2	S	T376A	HLA-A*02:20	pFfaFKCYGV	SFSTFKCYGV	0.6697	0.5946
Omicron-BA2	S	T376A	HLA-A*02:22	pFfaFKCYGV	SFSTFKCYGV	0.6557	0.5852
Omicron-BA2	S	T376A	HLA-A*03:01	pFfaFKCYGV	SFSTFKCYGV	0.2744	0.44799999999999995
Omicron-BA2	S	T376A	HLA-A*03:02	pFfaFKCYGV	SFSTFKCYGV	0.2898	0.41700000000000004
Omicron-BA2	S	T376A	HLA-A*11:01	pFfaFKCYGV	SFSTFKCYGV	0.534	0.3521
Omicron-BA2	S	T376A	HLA-A*11:02	pFfaFKCYGV	SFSTFKCYGV	0.534	0.3521
Omicron-BA2	S	T376A	HLA-A*11:04	pFfaFKCYGV	SFSTFKCYGV	0.5283	0.369
Omicron-BA2	S	T376A	HLA-A*23:01	pFfaFKCYGV	SFSTFKCYGV	0.5835	0.4193
Omicron-BA2	S	T376A	HLA-A*24:02	pFfaFKCYGV	SFSTFKCYGV	0.5952	0.466
Omicron-BA2	S	T376A	HLA-A*24:03	pFfaFKCYGV	SFSTFKCYGV	0.5989	0.5076
Omicron-BA2	S	T376A	HLA-A*24:07	pFfaFKCYGV	SFSTFKCYGV	0.6293	0.4681
Omicron-BA2	S	T376A	HLA-A*24:10	pFfaFKCYGV	SFSTFKCYGV	0.5808	0.4928
Omicron-BA2	S	T376A	HLA-A*24:14	pFfaFKCYGV	SFSTFKCYGV	0.4448	0.4655
Omicron-BA2	S	T376A	HLA-A*24:17	pFfaFKCYGV	SFSTFKCYGV	0.4484	0.4193
Omicron-BA2	S	T376A	HLA-A*24:23	pFfaFKCYGV	SFSTFKCYGV	0.5971	0.5078
Omicron-BA2	S	T376A	HLA-A*25:01	pFfaFKCYGV	SFSTFKCYGV	0.3427	0.2848
Omicron-BA2	S	T376A	HLA-A*26:01	pFfaFKCYGV	SFSTFKCYGV	0.20600000000000002	0.2863
Omicron-BA2	S	T376A	HLA-A*26:03	pFfaFKCYGV	SFSTFKCYGV	0.3107	0.2853
Omicron-BA2	S	T376A	HLA-A*29:01	pFfaFKCYGV	SFSTFKCYGV	0.6749	0.5472
Omicron-BA2	S	T376A	HLA-A*29:02	pFfaFKCYGV	SFSTFKCYGV	0.6749	0.5472
Omicron-BA2	S	T376A	HLA-A*29:06	pFfaFKCYGV	SFSTFKCYGV	0.6749	0.5472
Omicron-BA2	S	T376A	HLA-A*30:01	pFfaFKCYGV	SFSTFKCYGV	0.4047	0.389
Omicron-BA2	S	T376A	HLA-A*30:02	pFfaFKCYGV	SFSTFKCYGV	0.3720000000000001	0.3845
Omicron-BA2	S	T376A	HLA-A*30:04	pFfaFKCYGV	SFSTFKCYGV	0.3563	0.3746
Omicron-BA2	S	T376A	HLA-A*31:01	pFfaFKCYGV	SFSTFKCYGV	0.4035	0.4362
Omicron-BA2	S	T376A	HLA-A*31:08	pFfaFKCYGV	SFSTFKCYGV	0.5188	0.4873
Omicron-BA2	S	T376A	HLA-A*32:01	pFfaFKCYGV	SFSTFKCYGV	0.3515	0.55
Omicron-BA2	S	T376A	HLA-A*32:02	pFfaFKCYGV	SFSTFKCYGV	0.2839	0.5165
Omicron-BA2	S	T376A	HLA-A*32:03	pFfaFKCYGV	SFSTFKCYGV	0.3801	0.5388
Omicron-BA2	S	T376A	HLA-A*33:01	pFfaFKCYGV	SFSTFKCYGV	0.546	0.5194
Omicron-BA2	S	T376A	HLA-A*33:03	pFfaFKCYGV	SFSTFKCYGV	0.5837	0.3945
Omicron-BA2	S	T376A	HLA-A*34:01	pFfaFKCYGV	SFSTFKCYGV	0.4634	0.4324
Omicron-BA2	S	T376A	HLA-A*34:02	pFfaFKCYGV	SFSTFKCYGV	0.3764	0.3775
Omicron-BA2	S	T376A	HLA-A*36:01	pFfaFKCYGV	SFSTFKCYGV	0.2764	0.3626
Omicron-BA2	S	T376A	HLA-A*43:01	pFfaFKCYGV	SFSTFKCYGV	0.2771	0.3528
Omicron-BA2	S	T376A	HLA-A*66:01	pFfaFKCYGV	SFSTFKCYGV	0.3401	0.3621
Omicron-BA2	S	T376A	HLA-A*68:01	pFfaFKCYGV	SFSTFKCYGV	0.4492	0.5279
Omicron-BA2	S	T376A	HLA-A*68:02	pFfaFKCYGV	SFSTFKCYGV	0.6516	0.6205
Omicron-BA2	S	T376A	HLA-A*68:03	pFfaFKCYGV	SFSTFKCYGV	0.4328	0.5558
Omicron-BA2	S	T376A	HLA-A*68:05	pFfaFKCYGV	SFSTFKCYGV	0.4664	0.5141
Omicron-BA2	S	T376A	HLA-A*68:30	pFfaFKCYGV	SFSTFKCYGV	0.5173	0.5445
Omicron-BA2	S	T376A	HLA-A*69:01	pFfaFKCYGV	SFSTFKCYGV	0.6341	0.6398
Omicron-BA2	S	T376A	HLA-A*74:01	pFfaFKCYGV	SFSTFKCYGV	0.4404	0.5386
Omicron-BA2	S	T376A	HLA-A*80:01	pFfaFKCYGV	SFSTFKCYGV	0.297	0.3269
Omicron-BA2	S	T376A	HLA-B*07:02	pFfaFKCYGV	SFSTFKCYGV	0.3705	0.3505
Omicron-BA2	S	T376A	HLA-B*07:05	pFfaFKCYGV	SFSTFKCYGV	0.3659	0.3671
Omicron-BA2	S	T376A	HLA-B*08:01	pFfaFKCYGV	SFSTFKCYGV	0.3702	0.5144
Omicron-BA2	S	T376A	HLA-B*13:01	pFfaFKCYGV	SFSTFKCYGV	0.3693	0.3697
Omicron-BA2	S	T376A	HLA-B*13:02	pFfaFKCYGV	SFSTFKCYGV	0.3248	0.3209
Omicron-BA2	S	T376A	HLA-B*14:01	pFfaFKCYGV	SFSTFKCYGV	0.4737	0.5594
Omicron-BA2	S	T376A	HLA-B*14:02	pFfaFKCYGV	SFSTFKCYGV	0.48700000000000004	0.5658
Omicron-BA2	S	T376A	HLA-B*15:01	pFfaFKCYGV	SFSTFKCYGV	0.3507	0.4988
Omicron-BA2	S	T376A	HLA-B*15:02	pFfaFKCYGV	SFSTFKCYGV	0.4701	0.5206
Omicron-BA2	S	T376A	HLA-B*15:03	pFfaFKCYGV	SFSTFKCYGV	0.4275	0.5116
Omicron-BA2	S	T376A	HLA-B*15:04	pFfaFKCYGV	SFSTFKCYGV	0.2263	0.435
Omicron-BA2	S	T376A	HLA-B*15:05	pFfaFKCYGV	SFSTFKCYGV	0.4701	0.5378
Omicron-BA2	S	T376A	HLA-B*15:08	pFfaFKCYGV	SFSTFKCYGV	0.3283	0.4244
Omicron-BA2	S	T376A	HLA-B*15:10	pFfaFKCYGV	SFSTFKCYGV	0.4417	0.4493
Omicron-BA2	S	T376A	HLA-B*15:11	pFfaFKCYGV	SFSTFKCYGV	0.3473	0.4038
Omicron-BA2	S	T376A	HLA-B*15:12	pFfaFKCYGV	SFSTFKCYGV	0.3512	0.467
Omicron-BA2	S	T376A	HLA-B*15:13	pFfaFKCYGV	SFSTFKCYGV	0.4467	0.4977
Omicron-BA2	S	T376A	HLA-B*15:16	pFfaFKCYGV	SFSTFKCYGV	0.3717	0.4487
Omicron-BA2	S	T376A	HLA-B*15:17	pFfaFKCYGV	SFSTFKCYGV	0.4185	0.3659
Omicron-BA2	S	T376A	HLA-B*15:18	pFfaFKCYGV	SFSTFKCYGV	0.425	0.4529
Omicron-BA2	S	T376A	HLA-B*15:21	pFfaFKCYGV	SFSTFKCYGV	0.3804	0.4434
Omicron-BA2	S	T376A	HLA-B*15:25	pFfaFKCYGV	SFSTFKCYGV	0.3909	0.513
Omicron-BA2	S	T376A	HLA-B*15:27	pFfaFKCYGV	SFSTFKCYGV	0.4985	0.5132
Omicron-BA2	S	T376A	HLA-B*18:01	pFfaFKCYGV	SFSTFKCYGV	0.2398	0.2751
Omicron-BA2	S	T376A	HLA-B*18:02	pFfaFKCYGV	SFSTFKCYGV	0.142	0.2474
Omicron-BA2	S	T376A	HLA-B*27:02	pFfaFKCYGV	SFSTFKCYGV	0.4218	0.2357
Omicron-BA2	S	T376A	HLA-B*27:03	pFfaFKCYGV	SFSTFKCYGV	0.429	0.1655
Omicron-BA2	S	T376A	HLA-B*27:04	pFfaFKCYGV	SFSTFKCYGV	0.373	0.247
Omicron-BA2	S	T376A	HLA-B*27:05	pFfaFKCYGV	SFSTFKCYGV	0.429	0.2187
Omicron-BA2	S	T376A	HLA-B*27:06	pFfaFKCYGV	SFSTFKCYGV	0.2825	0.3224
Omicron-BA2	S	T376A	HLA-B*27:07	pFfaFKCYGV	SFSTFKCYGV	0.3969	0.271
Omicron-BA2	S	T376A	HLA-B*35:01	pFfaFKCYGV	SFSTFKCYGV	0.2048	0.45799999999999996
Omicron-BA2	S	T376A	HLA-B*35:02	pFfaFKCYGV	SFSTFKCYGV	0.2279	0.4656
Omicron-BA2	S	T376A	HLA-B*35:03	pFfaFKCYGV	SFSTFKCYGV	0.3192	0.4524
Omicron-BA2	S	T376A	HLA-B*35:04	pFfaFKCYGV	SFSTFKCYGV	0.23	0.4633
Omicron-BA2	S	T376A	HLA-B*35:05	pFfaFKCYGV	SFSTFKCYGV	0.1484	0.4201
Omicron-BA2	S	T376A	HLA-B*35:08	pFfaFKCYGV	SFSTFKCYGV	0.1851	0.4106
Omicron-BA2	S	T376A	HLA-B*35:12	pFfaFKCYGV	SFSTFKCYGV	0.2112	0.4295
Omicron-BA2	S	T376A	HLA-B*35:17	pFfaFKCYGV	SFSTFKCYGV	0.1451	0.3938
Omicron-BA2	S	T376A	HLA-B*35:20	pFfaFKCYGV	SFSTFKCYGV	0.278	0.4969
Omicron-BA2	S	T376A	HLA-B*35:30	pFfaFKCYGV	SFSTFKCYGV	0.147	0.4238
Omicron-BA2	S	T376A	HLA-B*35:31	pFfaFKCYGV	SFSTFKCYGV	0.3605	0.3938
Omicron-BA2	S	T376A	HLA-B*35:43	pFfaFKCYGV	SFSTFKCYGV	0.2568	0.3944
Omicron-BA2	S	T376A	HLA-B*37:01	pFfaFKCYGV	SFSTFKCYGV	0.4025	0.3618
Omicron-BA2	S	T376A	HLA-B*38:01	pFfaFKCYGV	SFSTFKCYGV	0.29600000000000004	0.2972
Omicron-BA2	S	T376A	HLA-B*38:02	pFfaFKCYGV	SFSTFKCYGV	0.3307	0.3408
Omicron-BA2	S	T376A	HLA-B*39:01	pFfaFKCYGV	SFSTFKCYGV	0.3951	0.4298
Omicron-BA2	S	T376A	HLA-B*39:02	pFfaFKCYGV	SFSTFKCYGV	0.4418	0.3862
Omicron-BA2	S	T376A	HLA-B*39:05	pFfaFKCYGV	SFSTFKCYGV	0.4195	0.4172
Omicron-BA2	S	T376A	HLA-B*39:06	pFfaFKCYGV	SFSTFKCYGV	0.3418	0.4212
Omicron-BA2	S	T376A	HLA-B*39:08	pFfaFKCYGV	SFSTFKCYGV	0.3113	0.2981
Omicron-BA2	S	T376A	HLA-B*39:09	pFfaFKCYGV	SFSTFKCYGV	0.4597	0.4119
Omicron-BA2	S	T376A	HLA-B*39:10	pFfaFKCYGV	SFSTFKCYGV	0.3367	0.3936
Omicron-BA2	S	T376A	HLA-B*39:11	pFfaFKCYGV	SFSTFKCYGV	0.3512	0.3692
Omicron-BA2	S	T376A	HLA-B*40:01	pFfaFKCYGV	SFSTFKCYGV	0.3136	0.4786
Omicron-BA2	S	T376A	HLA-B*40:02	pFfaFKCYGV	SFSTFKCYGV	0.5749	0.4145
Omicron-BA2	S	T376A	HLA-B*40:03	pFfaFKCYGV	SFSTFKCYGV	0.2939	0.3605
Omicron-BA2	S	T376A	HLA-B*40:04	pFfaFKCYGV	SFSTFKCYGV	0.3872	0.4243
Omicron-BA2	S	T376A	HLA-B*40:05	pFfaFKCYGV	SFSTFKCYGV	0.4461	0.4922
Omicron-BA2	S	T376A	HLA-B*40:06	pFfaFKCYGV	SFSTFKCYGV	0.3314	0.3829
Omicron-BA2	S	T376A	HLA-B*40:08	pFfaFKCYGV	SFSTFKCYGV	0.5595	0.408
Omicron-BA2	S	T376A	HLA-B*40:10	pFfaFKCYGV	SFSTFKCYGV	0.3827	0.4683
Omicron-BA2	S	T376A	HLA-B*41:01	pFfaFKCYGV	SFSTFKCYGV	0.303	0.38799999999999996
Omicron-BA2	S	T376A	HLA-B*41:02	pFfaFKCYGV	SFSTFKCYGV	0.4042	0.4411
Omicron-BA2	S	T376A	HLA-B*42:01	pFfaFKCYGV	SFSTFKCYGV	0.3912	0.4596
Omicron-BA2	S	T376A	HLA-B*42:02	pFfaFKCYGV	SFSTFKCYGV	0.3862	0.405
Omicron-BA2	S	T376A	HLA-B*44:02	pFfaFKCYGV	SFSTFKCYGV	0.4302	0.4093
Omicron-BA2	S	T376A	HLA-B*44:03	pFfaFKCYGV	SFSTFKCYGV	0.4616	0.4191
Omicron-BA2	S	T376A	HLA-B*44:06	pFfaFKCYGV	SFSTFKCYGV	0.3165	0.4162
Omicron-BA2	S	T376A	HLA-B*45:01	pFfaFKCYGV	SFSTFKCYGV	0.2873	0.2816
Omicron-BA2	S	T376A	HLA-B*46:01	pFfaFKCYGV	SFSTFKCYGV	0.45799999999999996	0.1696
Omicron-BA2	S	T376A	HLA-B*47:01	pFfaFKCYGV	SFSTFKCYGV	0.5417	0.5378
Omicron-BA2	S	T376A	HLA-B*48:01	pFfaFKCYGV	SFSTFKCYGV	0.3138	0.3581
Omicron-BA2	S	T376A	HLA-B*48:03	pFfaFKCYGV	SFSTFKCYGV	0.3891	0.4467
Omicron-BA2	S	T376A	HLA-B*48:04	pFfaFKCYGV	SFSTFKCYGV	0.3279	0.3502
Omicron-BA2	S	T376A	HLA-B*49:01	pFfaFKCYGV	SFSTFKCYGV	0.2085	0.4047
Omicron-BA2	S	T376A	HLA-B*50:01	pFfaFKCYGV	SFSTFKCYGV	0.29	0.4311
Omicron-BA2	S	T376A	HLA-B*51:01	pFfaFKCYGV	SFSTFKCYGV	0.2432	0.3691
Omicron-BA2	S	T376A	HLA-B*51:02	pFfaFKCYGV	SFSTFKCYGV	0.2325	0.3852
Omicron-BA2	S	T376A	HLA-B*51:06	pFfaFKCYGV	SFSTFKCYGV	0.3237	0.4674
Omicron-BA2	S	T376A	HLA-B*51:07	pFfaFKCYGV	SFSTFKCYGV	0.2772	0.3921
Omicron-BA2	S	T376A	HLA-B*51:08	pFfaFKCYGV	SFSTFKCYGV	0.1768	0.3462
Omicron-BA2	S	T376A	HLA-B*51:10	pFfaFKCYGV	SFSTFKCYGV	0.2282	0.41
Omicron-BA2	S	T376A	HLA-B*52:01	pFfaFKCYGV	SFSTFKCYGV	0.2235	0.3793
Omicron-BA2	S	T376A	HLA-B*53:01	pFfaFKCYGV	SFSTFKCYGV	0.313	0.6309
Omicron-BA2	S	T376A	HLA-B*54:01	pFfaFKCYGV	SFSTFKCYGV	0.3537	0.4032
Omicron-BA2	S	T376A	HLA-B*55:01	pFfaFKCYGV	SFSTFKCYGV	0.292	0.4337
Omicron-BA2	S	T376A	HLA-B*55:02	pFfaFKCYGV	SFSTFKCYGV	0.3342	0.5201
Omicron-BA2	S	T376A	HLA-B*56:01	pFfaFKCYGV	SFSTFKCYGV	0.3643	0.3978
Omicron-BA2	S	T376A	HLA-B*56:02	pFfaFKCYGV	SFSTFKCYGV	0.2827	0.4809
Omicron-BA2	S	T376A	HLA-B*56:03	pFfaFKCYGV	SFSTFKCYGV	0.267	0.3815
Omicron-BA2	S	T376A	HLA-B*56:04	pFfaFKCYGV	SFSTFKCYGV	0.2939	0.4685
Omicron-BA2	S	T376A	HLA-B*57:01	pFfaFKCYGV	SFSTFKCYGV	0.3946	0.4151
Omicron-BA2	S	T376A	HLA-B*57:02	pFfaFKCYGV	SFSTFKCYGV	0.3737	0.4261
Omicron-BA2	S	T376A	HLA-B*57:03	pFfaFKCYGV	SFSTFKCYGV	0.3408	0.4135
Omicron-BA2	S	T376A	HLA-B*58:01	pFfaFKCYGV	SFSTFKCYGV	0.4188	0.4971
Omicron-BA2	S	T376A	HLA-B*58:02	pFfaFKCYGV	SFSTFKCYGV	0.5087	0.5526
Omicron-BA2	S	T376A	HLA-B*67:01	pFfaFKCYGV	SFSTFKCYGV	0.2791	0.3449
Omicron-BA2	S	T376A	HLA-B*81:01	pFfaFKCYGV	SFSTFKCYGV	0.1762	0.3457
Omicron-BA2	S	T376A	HLA-A*01:01	FfaFKCYGVS	FSTFKCYGVS	0.261	0.34700000000000003
Omicron-BA2	S	T376A	HLA-A*01:02	FfaFKCYGVS	FSTFKCYGVS	0.3059	0.2743
Omicron-BA2	S	T376A	HLA-A*01:03	FfaFKCYGVS	FSTFKCYGVS	0.3731	0.4555
Omicron-BA2	S	T376A	HLA-A*02:01	FfaFKCYGVS	FSTFKCYGVS	0.5246	0.4724
Omicron-BA2	S	T376A	HLA-A*02:02	FfaFKCYGVS	FSTFKCYGVS	0.5041	0.4741
Omicron-BA2	S	T376A	HLA-A*02:03	FfaFKCYGVS	FSTFKCYGVS	0.6243	0.6147
Omicron-BA2	S	T376A	HLA-A*02:04	FfaFKCYGVS	FSTFKCYGVS	0.5352	0.6303
Omicron-BA2	S	T376A	HLA-A*02:05	FfaFKCYGVS	FSTFKCYGVS	0.4822	0.4815
Omicron-BA2	S	T376A	HLA-A*02:06	FfaFKCYGVS	FSTFKCYGVS	0.5665	0.5667
Omicron-BA2	S	T376A	HLA-A*02:07	FfaFKCYGVS	FSTFKCYGVS	0.40299999999999997	0.4313
Omicron-BA2	S	T376A	HLA-A*02:11	FfaFKCYGVS	FSTFKCYGVS	0.5088	0.4895
Omicron-BA2	S	T376A	HLA-A*02:13	FfaFKCYGVS	FSTFKCYGVS	0.5364	0.6058
Omicron-BA2	S	T376A	HLA-A*02:16	FfaFKCYGVS	FSTFKCYGVS	0.3617	0.3617
Omicron-BA2	S	T376A	HLA-A*02:20	FfaFKCYGVS	FSTFKCYGVS	0.4852	0.4235
Omicron-BA2	S	T376A	HLA-A*02:22	FfaFKCYGVS	FSTFKCYGVS	0.5638	0.5319
Omicron-BA2	S	T376A	HLA-A*03:01	FfaFKCYGVS	FSTFKCYGVS	0.3005	0.253
Omicron-BA2	S	T376A	HLA-A*03:02	FfaFKCYGVS	FSTFKCYGVS	0.3191	0.1844
Omicron-BA2	S	T376A	HLA-A*11:01	FfaFKCYGVS	FSTFKCYGVS	0.3767	0.2402
Omicron-BA2	S	T376A	HLA-A*11:02	FfaFKCYGVS	FSTFKCYGVS	0.3767	0.2402
Omicron-BA2	S	T376A	HLA-A*11:04	FfaFKCYGVS	FSTFKCYGVS	0.5283	0.2868
Omicron-BA2	S	T376A	HLA-A*23:01	FfaFKCYGVS	FSTFKCYGVS	0.5731	0.2094
Omicron-BA2	S	T376A	HLA-A*24:02	FfaFKCYGVS	FSTFKCYGVS	0.5846	0.1038
Omicron-BA2	S	T376A	HLA-A*24:03	FfaFKCYGVS	FSTFKCYGVS	0.5926	0.2163
Omicron-BA2	S	T376A	HLA-A*24:07	FfaFKCYGVS	FSTFKCYGVS	0.5760000000000001	0.214
Omicron-BA2	S	T376A	HLA-A*24:10	FfaFKCYGVS	FSTFKCYGVS	0.5747	0.2063
Omicron-BA2	S	T376A	HLA-A*24:14	FfaFKCYGVS	FSTFKCYGVS	0.4023	0.1257
Omicron-BA2	S	T376A	HLA-A*24:17	FfaFKCYGVS	FSTFKCYGVS	0.4229	0.1203
Omicron-BA2	S	T376A	HLA-A*24:23	FfaFKCYGVS	FSTFKCYGVS	0.5917	0.20800000000000002
Omicron-BA2	S	T376A	HLA-A*25:01	FfaFKCYGVS	FSTFKCYGVS	0.332	0.3319
Omicron-BA2	S	T376A	HLA-A*26:01	FfaFKCYGVS	FSTFKCYGVS	0.3109	0.3241
Omicron-BA2	S	T376A	HLA-A*26:03	FfaFKCYGVS	FSTFKCYGVS	0.4004	0.3629
Omicron-BA2	S	T376A	HLA-A*29:01	FfaFKCYGVS	FSTFKCYGVS	0.6803	0.4611
Omicron-BA2	S	T376A	HLA-A*29:02	FfaFKCYGVS	FSTFKCYGVS	0.6803	0.4611
Omicron-BA2	S	T376A	HLA-A*29:06	FfaFKCYGVS	FSTFKCYGVS	0.6803	0.4611
Omicron-BA2	S	T376A	HLA-A*30:01	FfaFKCYGVS	FSTFKCYGVS	0.3823	0.3872
Omicron-BA2	S	T376A	HLA-A*30:02	FfaFKCYGVS	FSTFKCYGVS	0.3761	0.3858
Omicron-BA2	S	T376A	HLA-A*30:04	FfaFKCYGVS	FSTFKCYGVS	0.3689	0.3743
Omicron-BA2	S	T376A	HLA-A*31:01	FfaFKCYGVS	FSTFKCYGVS	0.3832	0.3788
Omicron-BA2	S	T376A	HLA-A*31:08	FfaFKCYGVS	FSTFKCYGVS	0.5161	0.4393
Omicron-BA2	S	T376A	HLA-A*32:01	FfaFKCYGVS	FSTFKCYGVS	0.3679	0.3422
Omicron-BA2	S	T376A	HLA-A*32:02	FfaFKCYGVS	FSTFKCYGVS	0.4048	0.3425
Omicron-BA2	S	T376A	HLA-A*32:03	FfaFKCYGVS	FSTFKCYGVS	0.4037	0.42200000000000004
Omicron-BA2	S	T376A	HLA-A*33:01	FfaFKCYGVS	FSTFKCYGVS	0.5593	0.4865
Omicron-BA2	S	T376A	HLA-A*33:03	FfaFKCYGVS	FSTFKCYGVS	0.5657	0.5157
Omicron-BA2	S	T376A	HLA-A*34:01	FfaFKCYGVS	FSTFKCYGVS	0.5414	0.4962
Omicron-BA2	S	T376A	HLA-A*34:02	FfaFKCYGVS	FSTFKCYGVS	0.4168	0.3141
Omicron-BA2	S	T376A	HLA-A*36:01	FfaFKCYGVS	FSTFKCYGVS	0.2644	0.3774
Omicron-BA2	S	T376A	HLA-A*43:01	FfaFKCYGVS	FSTFKCYGVS	0.4331	0.3546
Omicron-BA2	S	T376A	HLA-A*66:01	FfaFKCYGVS	FSTFKCYGVS	0.5139	0.3982
Omicron-BA2	S	T376A	HLA-A*68:01	FfaFKCYGVS	FSTFKCYGVS	0.5414	0.537
Omicron-BA2	S	T376A	HLA-A*68:02	FfaFKCYGVS	FSTFKCYGVS	0.6482	0.6518
Omicron-BA2	S	T376A	HLA-A*68:03	FfaFKCYGVS	FSTFKCYGVS	0.5377	0.535
Omicron-BA2	S	T376A	HLA-A*68:05	FfaFKCYGVS	FSTFKCYGVS	0.5097	0.5059
Omicron-BA2	S	T376A	HLA-A*68:30	FfaFKCYGVS	FSTFKCYGVS	0.5152	0.4693
Omicron-BA2	S	T376A	HLA-A*69:01	FfaFKCYGVS	FSTFKCYGVS	0.5558	0.5607
Omicron-BA2	S	T376A	HLA-A*74:01	FfaFKCYGVS	FSTFKCYGVS	0.4364	0.4265
Omicron-BA2	S	T376A	HLA-A*80:01	FfaFKCYGVS	FSTFKCYGVS	0.2494	0.1573
Omicron-BA2	S	T376A	HLA-B*07:02	FfaFKCYGVS	FSTFKCYGVS	0.5004	0.3954
Omicron-BA2	S	T376A	HLA-B*07:05	FfaFKCYGVS	FSTFKCYGVS	0.3484	0.3375
Omicron-BA2	S	T376A	HLA-B*08:01	FfaFKCYGVS	FSTFKCYGVS	0.4127	0.3849
Omicron-BA2	S	T376A	HLA-B*13:01	FfaFKCYGVS	FSTFKCYGVS	0.3408	0.2121
Omicron-BA2	S	T376A	HLA-B*13:02	FfaFKCYGVS	FSTFKCYGVS	0.3022	0.1944
Omicron-BA2	S	T376A	HLA-B*14:01	FfaFKCYGVS	FSTFKCYGVS	0.6288	0.6357
Omicron-BA2	S	T376A	HLA-B*14:02	FfaFKCYGVS	FSTFKCYGVS	0.6591	0.659
Omicron-BA2	S	T376A	HLA-B*15:01	FfaFKCYGVS	FSTFKCYGVS	0.563	0.48200000000000004
Omicron-BA2	S	T376A	HLA-B*15:02	FfaFKCYGVS	FSTFKCYGVS	0.5891	0.5764
Omicron-BA2	S	T376A	HLA-B*15:03	FfaFKCYGVS	FSTFKCYGVS	0.5321	0.5348
Omicron-BA2	S	T376A	HLA-B*15:04	FfaFKCYGVS	FSTFKCYGVS	0.4727	0.4452
Omicron-BA2	S	T376A	HLA-B*15:05	FfaFKCYGVS	FSTFKCYGVS	0.5077	0.5527
Omicron-BA2	S	T376A	HLA-B*15:08	FfaFKCYGVS	FSTFKCYGVS	0.493	0.4672
Omicron-BA2	S	T376A	HLA-B*15:10	FfaFKCYGVS	FSTFKCYGVS	0.4986	0.4851
Omicron-BA2	S	T376A	HLA-B*15:11	FfaFKCYGVS	FSTFKCYGVS	0.5387	0.48200000000000004
Omicron-BA2	S	T376A	HLA-B*15:12	FfaFKCYGVS	FSTFKCYGVS	0.4708	0.4607
Omicron-BA2	S	T376A	HLA-B*15:13	FfaFKCYGVS	FSTFKCYGVS	0.4908	0.5194
Omicron-BA2	S	T376A	HLA-B*15:16	FfaFKCYGVS	FSTFKCYGVS	0.4865	0.4887
Omicron-BA2	S	T376A	HLA-B*15:17	FfaFKCYGVS	FSTFKCYGVS	0.4277	0.4711
Omicron-BA2	S	T376A	HLA-B*15:18	FfaFKCYGVS	FSTFKCYGVS	0.5336	0.5224
Omicron-BA2	S	T376A	HLA-B*15:21	FfaFKCYGVS	FSTFKCYGVS	0.5647	0.4983
Omicron-BA2	S	T376A	HLA-B*15:25	FfaFKCYGVS	FSTFKCYGVS	0.5619	0.5723
Omicron-BA2	S	T376A	HLA-B*15:27	FfaFKCYGVS	FSTFKCYGVS	0.5905	0.5833
Omicron-BA2	S	T376A	HLA-B*18:01	FfaFKCYGVS	FSTFKCYGVS	0.4812	0.2552
Omicron-BA2	S	T376A	HLA-B*18:02	FfaFKCYGVS	FSTFKCYGVS	0.425	0.2535
Omicron-BA2	S	T376A	HLA-B*27:02	FfaFKCYGVS	FSTFKCYGVS	0.2611	0.2229
Omicron-BA2	S	T376A	HLA-B*27:03	FfaFKCYGVS	FSTFKCYGVS	0.4277	0.2192
Omicron-BA2	S	T376A	HLA-B*27:04	FfaFKCYGVS	FSTFKCYGVS	0.3834	0.3718
Omicron-BA2	S	T376A	HLA-B*27:05	FfaFKCYGVS	FSTFKCYGVS	0.4277	0.2192
Omicron-BA2	S	T376A	HLA-B*27:06	FfaFKCYGVS	FSTFKCYGVS	0.3881	0.37799999999999995
Omicron-BA2	S	T376A	HLA-B*27:07	FfaFKCYGVS	FSTFKCYGVS	0.3892	0.1999
Omicron-BA2	S	T376A	HLA-B*35:01	FfaFKCYGVS	FSTFKCYGVS	0.5134	0.4414
Omicron-BA2	S	T376A	HLA-B*35:02	FfaFKCYGVS	FSTFKCYGVS	0.5987	0.4736
Omicron-BA2	S	T376A	HLA-B*35:03	FfaFKCYGVS	FSTFKCYGVS	0.5514	0.4323
Omicron-BA2	S	T376A	HLA-B*35:04	FfaFKCYGVS	FSTFKCYGVS	0.6018	0.4781
Omicron-BA2	S	T376A	HLA-B*35:05	FfaFKCYGVS	FSTFKCYGVS	0.4649	0.4412
Omicron-BA2	S	T376A	HLA-B*35:08	FfaFKCYGVS	FSTFKCYGVS	0.4889	0.3844
Omicron-BA2	S	T376A	HLA-B*35:12	FfaFKCYGVS	FSTFKCYGVS	0.5731	0.4848
Omicron-BA2	S	T376A	HLA-B*35:17	FfaFKCYGVS	FSTFKCYGVS	0.4879	0.4568
Omicron-BA2	S	T376A	HLA-B*35:20	FfaFKCYGVS	FSTFKCYGVS	0.5543	0.4827
Omicron-BA2	S	T376A	HLA-B*35:30	FfaFKCYGVS	FSTFKCYGVS	0.47	0.444
Omicron-BA2	S	T376A	HLA-B*35:31	FfaFKCYGVS	FSTFKCYGVS	0.4546	0.3217
Omicron-BA2	S	T376A	HLA-B*35:43	FfaFKCYGVS	FSTFKCYGVS	0.5218	0.4502
Omicron-BA2	S	T376A	HLA-B*37:01	FfaFKCYGVS	FSTFKCYGVS	0.3978	0.3118
Omicron-BA2	S	T376A	HLA-B*38:01	FfaFKCYGVS	FSTFKCYGVS	0.3331	0.2328
Omicron-BA2	S	T376A	HLA-B*38:02	FfaFKCYGVS	FSTFKCYGVS	0.3424	0.2354
Omicron-BA2	S	T376A	HLA-B*39:01	FfaFKCYGVS	FSTFKCYGVS	0.4396	0.3107
Omicron-BA2	S	T376A	HLA-B*39:02	FfaFKCYGVS	FSTFKCYGVS	0.4153	0.3993
Omicron-BA2	S	T376A	HLA-B*39:05	FfaFKCYGVS	FSTFKCYGVS	0.5182	0.3423
Omicron-BA2	S	T376A	HLA-B*39:06	FfaFKCYGVS	FSTFKCYGVS	0.4009	0.2971
Omicron-BA2	S	T376A	HLA-B*39:08	FfaFKCYGVS	FSTFKCYGVS	0.3969	0.498
Omicron-BA2	S	T376A	HLA-B*39:09	FfaFKCYGVS	FSTFKCYGVS	0.4626	0.433
Omicron-BA2	S	T376A	HLA-B*39:10	FfaFKCYGVS	FSTFKCYGVS	0.38	0.2763
Omicron-BA2	S	T376A	HLA-B*39:11	FfaFKCYGVS	FSTFKCYGVS	0.5096	0.3661
Omicron-BA2	S	T376A	HLA-B*40:01	FfaFKCYGVS	FSTFKCYGVS	0.2659	0.1849
Omicron-BA2	S	T376A	HLA-B*40:02	FfaFKCYGVS	FSTFKCYGVS	0.5684	0.2732
Omicron-BA2	S	T376A	HLA-B*40:03	FfaFKCYGVS	FSTFKCYGVS	0.4406	0.307
Omicron-BA2	S	T376A	HLA-B*40:04	FfaFKCYGVS	FSTFKCYGVS	0.408	0.2448
Omicron-BA2	S	T376A	HLA-B*40:05	FfaFKCYGVS	FSTFKCYGVS	0.5858	0.4312
Omicron-BA2	S	T376A	HLA-B*40:06	FfaFKCYGVS	FSTFKCYGVS	0.3698	0.2126
Omicron-BA2	S	T376A	HLA-B*40:08	FfaFKCYGVS	FSTFKCYGVS	0.5079	0.3123
Omicron-BA2	S	T376A	HLA-B*40:10	FfaFKCYGVS	FSTFKCYGVS	0.3202	0.3377
Omicron-BA2	S	T376A	HLA-B*41:01	FfaFKCYGVS	FSTFKCYGVS	0.4929	0.2809
Omicron-BA2	S	T376A	HLA-B*41:02	FfaFKCYGVS	FSTFKCYGVS	0.498	0.4037
Omicron-BA2	S	T376A	HLA-B*42:01	FfaFKCYGVS	FSTFKCYGVS	0.4259	0.4125
Omicron-BA2	S	T376A	HLA-B*42:02	FfaFKCYGVS	FSTFKCYGVS	0.4228	0.4320000000000001
Omicron-BA2	S	T376A	HLA-B*44:02	FfaFKCYGVS	FSTFKCYGVS	0.4069	0.2552
Omicron-BA2	S	T376A	HLA-B*44:03	FfaFKCYGVS	FSTFKCYGVS	0.3673	0.1733
Omicron-BA2	S	T376A	HLA-B*44:06	FfaFKCYGVS	FSTFKCYGVS	0.3783	0.3761
Omicron-BA2	S	T376A	HLA-B*45:01	FfaFKCYGVS	FSTFKCYGVS	0.2873	0.2338
Omicron-BA2	S	T376A	HLA-B*46:01	FfaFKCYGVS	FSTFKCYGVS	0.4696	0.4658
Omicron-BA2	S	T376A	HLA-B*47:01	FfaFKCYGVS	FSTFKCYGVS	0.4449	0.3292
Omicron-BA2	S	T376A	HLA-B*48:01	FfaFKCYGVS	FSTFKCYGVS	0.2728	0.2502
Omicron-BA2	S	T376A	HLA-B*48:03	FfaFKCYGVS	FSTFKCYGVS	0.3424	0.325
Omicron-BA2	S	T376A	HLA-B*48:04	FfaFKCYGVS	FSTFKCYGVS	0.3005	0.2891
Omicron-BA2	S	T376A	HLA-B*49:01	FfaFKCYGVS	FSTFKCYGVS	0.295	0.2232
Omicron-BA2	S	T376A	HLA-B*50:01	FfaFKCYGVS	FSTFKCYGVS	0.3637	0.3006
Omicron-BA2	S	T376A	HLA-B*51:01	FfaFKCYGVS	FSTFKCYGVS	0.3187	0.2382
Omicron-BA2	S	T376A	HLA-B*51:02	FfaFKCYGVS	FSTFKCYGVS	0.2584	0.2266
Omicron-BA2	S	T376A	HLA-B*51:06	FfaFKCYGVS	FSTFKCYGVS	0.4148	0.3436
Omicron-BA2	S	T376A	HLA-B*51:07	FfaFKCYGVS	FSTFKCYGVS	0.3247	0.3745
Omicron-BA2	S	T376A	HLA-B*51:08	FfaFKCYGVS	FSTFKCYGVS	0.35100000000000003	0.2635
Omicron-BA2	S	T376A	HLA-B*51:10	FfaFKCYGVS	FSTFKCYGVS	0.1694	0.1384
Omicron-BA2	S	T376A	HLA-B*52:01	FfaFKCYGVS	FSTFKCYGVS	0.2669	0.2681
Omicron-BA2	S	T376A	HLA-B*53:01	FfaFKCYGVS	FSTFKCYGVS	0.44	0.3441
Omicron-BA2	S	T376A	HLA-B*54:01	FfaFKCYGVS	FSTFKCYGVS	0.3954	0.3017
Omicron-BA2	S	T376A	HLA-B*55:01	FfaFKCYGVS	FSTFKCYGVS	0.3824	0.3934
Omicron-BA2	S	T376A	HLA-B*55:02	FfaFKCYGVS	FSTFKCYGVS	0.3893	0.3809
Omicron-BA2	S	T376A	HLA-B*56:01	FfaFKCYGVS	FSTFKCYGVS	0.3242	0.3637
Omicron-BA2	S	T376A	HLA-B*56:02	FfaFKCYGVS	FSTFKCYGVS	0.4603	0.4712
Omicron-BA2	S	T376A	HLA-B*56:03	FfaFKCYGVS	FSTFKCYGVS	0.4032	0.457
Omicron-BA2	S	T376A	HLA-B*56:04	FfaFKCYGVS	FSTFKCYGVS	0.4497	0.4675
Omicron-BA2	S	T376A	HLA-B*57:01	FfaFKCYGVS	FSTFKCYGVS	0.3235	0.5645
Omicron-BA2	S	T376A	HLA-B*57:02	FfaFKCYGVS	FSTFKCYGVS	0.3098	0.5247
Omicron-BA2	S	T376A	HLA-B*57:03	FfaFKCYGVS	FSTFKCYGVS	0.2985	0.5476
Omicron-BA2	S	T376A	HLA-B*58:01	FfaFKCYGVS	FSTFKCYGVS	0.5006	0.6438
Omicron-BA2	S	T376A	HLA-B*58:02	FfaFKCYGVS	FSTFKCYGVS	0.4129	0.6556
Omicron-BA2	S	T376A	HLA-B*67:01	FfaFKCYGVS	FSTFKCYGVS	0.4028	0.3897
Omicron-BA2	S	T376A	HLA-B*81:01	FfaFKCYGVS	FSTFKCYGVS	0.2421	0.2886
Omicron-BA2	S	T376A	HLA-A*01:01	faFKCYGVSP	STFKCYGVSP	0.2473	0.2032
Omicron-BA2	S	T376A	HLA-A*01:02	faFKCYGVSP	STFKCYGVSP	0.2411	0.1577
Omicron-BA2	S	T376A	HLA-A*01:03	faFKCYGVSP	STFKCYGVSP	0.3738	0.2266
Omicron-BA2	S	T376A	HLA-A*02:01	faFKCYGVSP	STFKCYGVSP	0.6443	0.3212
Omicron-BA2	S	T376A	HLA-A*02:02	faFKCYGVSP	STFKCYGVSP	0.52	0.3817
Omicron-BA2	S	T376A	HLA-A*02:03	faFKCYGVSP	STFKCYGVSP	0.6674	0.3671
Omicron-BA2	S	T376A	HLA-A*02:04	faFKCYGVSP	STFKCYGVSP	0.6633	0.3996
Omicron-BA2	S	T376A	HLA-A*02:05	faFKCYGVSP	STFKCYGVSP	0.5781	0.4056
Omicron-BA2	S	T376A	HLA-A*02:06	faFKCYGVSP	STFKCYGVSP	0.6835	0.3681
Omicron-BA2	S	T376A	HLA-A*02:07	faFKCYGVSP	STFKCYGVSP	0.3335	0.2026
Omicron-BA2	S	T376A	HLA-A*02:11	faFKCYGVSP	STFKCYGVSP	0.4978	0.3223
Omicron-BA2	S	T376A	HLA-A*02:13	faFKCYGVSP	STFKCYGVSP	0.6243	0.355
Omicron-BA2	S	T376A	HLA-A*02:16	faFKCYGVSP	STFKCYGVSP	0.4347	0.2689
Omicron-BA2	S	T376A	HLA-A*02:20	faFKCYGVSP	STFKCYGVSP	0.506	0.3657
Omicron-BA2	S	T376A	HLA-A*02:22	faFKCYGVSP	STFKCYGVSP	0.5844	0.3967
Omicron-BA2	S	T376A	HLA-A*03:01	faFKCYGVSP	STFKCYGVSP	0.3152	0.3412
Omicron-BA2	S	T376A	HLA-A*03:02	faFKCYGVSP	STFKCYGVSP	0.18100000000000002	0.2982
Omicron-BA2	S	T376A	HLA-A*11:01	faFKCYGVSP	STFKCYGVSP	0.3583	0.3435
Omicron-BA2	S	T376A	HLA-A*11:02	faFKCYGVSP	STFKCYGVSP	0.3583	0.3435
Omicron-BA2	S	T376A	HLA-A*11:04	faFKCYGVSP	STFKCYGVSP	0.3921	0.3481
Omicron-BA2	S	T376A	HLA-A*23:01	faFKCYGVSP	STFKCYGVSP	0.3635	0.1123
Omicron-BA2	S	T376A	HLA-A*24:02	faFKCYGVSP	STFKCYGVSP	0.2805	0.1142
Omicron-BA2	S	T376A	HLA-A*24:03	faFKCYGVSP	STFKCYGVSP	0.4726	0.1825
Omicron-BA2	S	T376A	HLA-A*24:07	faFKCYGVSP	STFKCYGVSP	0.3121	0.1275
Omicron-BA2	S	T376A	HLA-A*24:10	faFKCYGVSP	STFKCYGVSP	0.4003	0.1693
Omicron-BA2	S	T376A	HLA-A*24:14	faFKCYGVSP	STFKCYGVSP	0.1977	0.1145
Omicron-BA2	S	T376A	HLA-A*24:17	faFKCYGVSP	STFKCYGVSP	0.2059	0.0843
Omicron-BA2	S	T376A	HLA-A*24:23	faFKCYGVSP	STFKCYGVSP	0.4707	0.1876
Omicron-BA2	S	T376A	HLA-A*25:01	faFKCYGVSP	STFKCYGVSP	0.3319	0.2676
Omicron-BA2	S	T376A	HLA-A*26:01	faFKCYGVSP	STFKCYGVSP	0.3022	0.2534
Omicron-BA2	S	T376A	HLA-A*26:03	faFKCYGVSP	STFKCYGVSP	0.3324	0.2819
Omicron-BA2	S	T376A	HLA-A*29:01	faFKCYGVSP	STFKCYGVSP	0.4778	0.3259
Omicron-BA2	S	T376A	HLA-A*29:02	faFKCYGVSP	STFKCYGVSP	0.4778	0.3259
Omicron-BA2	S	T376A	HLA-A*29:06	faFKCYGVSP	STFKCYGVSP	0.4778	0.3259
Omicron-BA2	S	T376A	HLA-A*30:01	faFKCYGVSP	STFKCYGVSP	0.3857	0.366
Omicron-BA2	S	T376A	HLA-A*30:02	faFKCYGVSP	STFKCYGVSP	0.3739	0.3773
Omicron-BA2	S	T376A	HLA-A*30:04	faFKCYGVSP	STFKCYGVSP	0.3951	0.4115
Omicron-BA2	S	T376A	HLA-A*31:01	faFKCYGVSP	STFKCYGVSP	0.33899999999999997	0.3021
Omicron-BA2	S	T376A	HLA-A*31:08	faFKCYGVSP	STFKCYGVSP	0.5303	0.309
Omicron-BA2	S	T376A	HLA-A*32:01	faFKCYGVSP	STFKCYGVSP	0.3481	0.4553
Omicron-BA2	S	T376A	HLA-A*32:02	faFKCYGVSP	STFKCYGVSP	0.2978	0.425
Omicron-BA2	S	T376A	HLA-A*32:03	faFKCYGVSP	STFKCYGVSP	0.4226	0.5325
Omicron-BA2	S	T376A	HLA-A*33:01	faFKCYGVSP	STFKCYGVSP	0.4941	0.2857
Omicron-BA2	S	T376A	HLA-A*33:03	faFKCYGVSP	STFKCYGVSP	0.5116	0.1591
Omicron-BA2	S	T376A	HLA-A*34:01	faFKCYGVSP	STFKCYGVSP	0.5594	0.2782
Omicron-BA2	S	T376A	HLA-A*34:02	faFKCYGVSP	STFKCYGVSP	0.4156	0.2573
Omicron-BA2	S	T376A	HLA-A*36:01	faFKCYGVSP	STFKCYGVSP	0.2591	0.2428
Omicron-BA2	S	T376A	HLA-A*43:01	faFKCYGVSP	STFKCYGVSP	0.2814	0.193
Omicron-BA2	S	T376A	HLA-A*66:01	faFKCYGVSP	STFKCYGVSP	0.4034	0.2932
Omicron-BA2	S	T376A	HLA-A*68:01	faFKCYGVSP	STFKCYGVSP	0.5901	0.45399999999999996
Omicron-BA2	S	T376A	HLA-A*68:02	faFKCYGVSP	STFKCYGVSP	0.649	0.4653
Omicron-BA2	S	T376A	HLA-A*68:03	faFKCYGVSP	STFKCYGVSP	0.5165	0.3757
Omicron-BA2	S	T376A	HLA-A*68:05	faFKCYGVSP	STFKCYGVSP	0.5592	0.4662
Omicron-BA2	S	T376A	HLA-A*68:30	faFKCYGVSP	STFKCYGVSP	0.4112	0.4171
Omicron-BA2	S	T376A	HLA-A*69:01	faFKCYGVSP	STFKCYGVSP	0.4819	0.3459
Omicron-BA2	S	T376A	HLA-A*74:01	faFKCYGVSP	STFKCYGVSP	0.4149	0.4457
Omicron-BA2	S	T376A	HLA-A*80:01	faFKCYGVSP	STFKCYGVSP	0.2406	0.2438
Omicron-BA2	S	T376A	HLA-B*07:02	faFKCYGVSP	STFKCYGVSP	0.5019	0.1346
Omicron-BA2	S	T376A	HLA-B*07:05	faFKCYGVSP	STFKCYGVSP	0.4553	0.1237
Omicron-BA2	S	T376A	HLA-B*08:01	faFKCYGVSP	STFKCYGVSP	0.4137	0.2996
Omicron-BA2	S	T376A	HLA-B*13:01	faFKCYGVSP	STFKCYGVSP	0.3783	0.1367
Omicron-BA2	S	T376A	HLA-B*13:02	faFKCYGVSP	STFKCYGVSP	0.3605	0.0776
Omicron-BA2	S	T376A	HLA-B*14:01	faFKCYGVSP	STFKCYGVSP	0.4818	0.3483
Omicron-BA2	S	T376A	HLA-B*14:02	faFKCYGVSP	STFKCYGVSP	0.4916	0.3455
Omicron-BA2	S	T376A	HLA-B*15:01	faFKCYGVSP	STFKCYGVSP	0.564	0.3604
Omicron-BA2	S	T376A	HLA-B*15:02	faFKCYGVSP	STFKCYGVSP	0.614	0.4415
Omicron-BA2	S	T376A	HLA-B*15:03	faFKCYGVSP	STFKCYGVSP	0.5785	0.45399999999999996
Omicron-BA2	S	T376A	HLA-B*15:04	faFKCYGVSP	STFKCYGVSP	0.5126	0.3594
Omicron-BA2	S	T376A	HLA-B*15:05	faFKCYGVSP	STFKCYGVSP	0.5654	0.418
Omicron-BA2	S	T376A	HLA-B*15:08	faFKCYGVSP	STFKCYGVSP	0.586	0.3193
Omicron-BA2	S	T376A	HLA-B*15:10	faFKCYGVSP	STFKCYGVSP	0.4859	0.3168
Omicron-BA2	S	T376A	HLA-B*15:11	faFKCYGVSP	STFKCYGVSP	0.5769	0.2774
Omicron-BA2	S	T376A	HLA-B*15:12	faFKCYGVSP	STFKCYGVSP	0.5492	0.3232
Omicron-BA2	S	T376A	HLA-B*15:13	faFKCYGVSP	STFKCYGVSP	0.5936	0.3712
Omicron-BA2	S	T376A	HLA-B*15:16	faFKCYGVSP	STFKCYGVSP	0.5198	0.294
Omicron-BA2	S	T376A	HLA-B*15:17	faFKCYGVSP	STFKCYGVSP	0.531	0.3001
Omicron-BA2	S	T376A	HLA-B*15:18	faFKCYGVSP	STFKCYGVSP	0.5159	0.3553
Omicron-BA2	S	T376A	HLA-B*15:21	faFKCYGVSP	STFKCYGVSP	0.5882	0.3534
Omicron-BA2	S	T376A	HLA-B*15:25	faFKCYGVSP	STFKCYGVSP	0.5971	0.4778
Omicron-BA2	S	T376A	HLA-B*15:27	faFKCYGVSP	STFKCYGVSP	0.5814	0.3525
Omicron-BA2	S	T376A	HLA-B*18:01	faFKCYGVSP	STFKCYGVSP	0.4817	0.249
Omicron-BA2	S	T376A	HLA-B*18:02	faFKCYGVSP	STFKCYGVSP	0.4041	0.1603
Omicron-BA2	S	T376A	HLA-B*27:02	faFKCYGVSP	STFKCYGVSP	0.2376	0.0833
Omicron-BA2	S	T376A	HLA-B*27:03	faFKCYGVSP	STFKCYGVSP	0.2192	0.0478
Omicron-BA2	S	T376A	HLA-B*27:04	faFKCYGVSP	STFKCYGVSP	0.3754	0.1113
Omicron-BA2	S	T376A	HLA-B*27:05	faFKCYGVSP	STFKCYGVSP	0.2192	0.0731
Omicron-BA2	S	T376A	HLA-B*27:06	faFKCYGVSP	STFKCYGVSP	0.3726	0.1129
Omicron-BA2	S	T376A	HLA-B*27:07	faFKCYGVSP	STFKCYGVSP	0.1987	0.0657
Omicron-BA2	S	T376A	HLA-B*35:01	faFKCYGVSP	STFKCYGVSP	0.652	0.3588
Omicron-BA2	S	T376A	HLA-B*35:02	faFKCYGVSP	STFKCYGVSP	0.6432	0.3305
Omicron-BA2	S	T376A	HLA-B*35:03	faFKCYGVSP	STFKCYGVSP	0.6177	0.3945
Omicron-BA2	S	T376A	HLA-B*35:04	faFKCYGVSP	STFKCYGVSP	0.6465	0.3293
Omicron-BA2	S	T376A	HLA-B*35:05	faFKCYGVSP	STFKCYGVSP	0.62	0.2268
Omicron-BA2	S	T376A	HLA-B*35:08	faFKCYGVSP	STFKCYGVSP	0.5999	0.3265
Omicron-BA2	S	T376A	HLA-B*35:12	faFKCYGVSP	STFKCYGVSP	0.6179	0.3153
Omicron-BA2	S	T376A	HLA-B*35:17	faFKCYGVSP	STFKCYGVSP	0.625	0.3089
Omicron-BA2	S	T376A	HLA-B*35:20	faFKCYGVSP	STFKCYGVSP	0.6466	0.3933
Omicron-BA2	S	T376A	HLA-B*35:30	faFKCYGVSP	STFKCYGVSP	0.6527	0.3159
Omicron-BA2	S	T376A	HLA-B*35:31	faFKCYGVSP	STFKCYGVSP	0.5536	0.1949
Omicron-BA2	S	T376A	HLA-B*35:43	faFKCYGVSP	STFKCYGVSP	0.5801	0.3136
Omicron-BA2	S	T376A	HLA-B*37:01	faFKCYGVSP	STFKCYGVSP	0.222	0.207
Omicron-BA2	S	T376A	HLA-B*38:01	faFKCYGVSP	STFKCYGVSP	0.5747	0.2478
Omicron-BA2	S	T376A	HLA-B*38:02	faFKCYGVSP	STFKCYGVSP	0.5821	0.2774
Omicron-BA2	S	T376A	HLA-B*39:01	faFKCYGVSP	STFKCYGVSP	0.5072	0.2597
Omicron-BA2	S	T376A	HLA-B*39:02	faFKCYGVSP	STFKCYGVSP	0.4921	0.3285
Omicron-BA2	S	T376A	HLA-B*39:05	faFKCYGVSP	STFKCYGVSP	0.5388	0.2632
Omicron-BA2	S	T376A	HLA-B*39:06	faFKCYGVSP	STFKCYGVSP	0.4523	0.2581
Omicron-BA2	S	T376A	HLA-B*39:08	faFKCYGVSP	STFKCYGVSP	0.4201	0.3472
Omicron-BA2	S	T376A	HLA-B*39:09	faFKCYGVSP	STFKCYGVSP	0.6073	0.2966
Omicron-BA2	S	T376A	HLA-B*39:10	faFKCYGVSP	STFKCYGVSP	0.5059	0.2316
Omicron-BA2	S	T376A	HLA-B*39:11	faFKCYGVSP	STFKCYGVSP	0.5195	0.2589
Omicron-BA2	S	T376A	HLA-B*40:01	faFKCYGVSP	STFKCYGVSP	0.24	0.2582
Omicron-BA2	S	T376A	HLA-B*40:02	faFKCYGVSP	STFKCYGVSP	0.2859	0.1292
Omicron-BA2	S	T376A	HLA-B*40:03	faFKCYGVSP	STFKCYGVSP	0.2657	0.127
Omicron-BA2	S	T376A	HLA-B*40:04	faFKCYGVSP	STFKCYGVSP	0.253	0.19699999999999998
Omicron-BA2	S	T376A	HLA-B*40:05	faFKCYGVSP	STFKCYGVSP	0.4654	0.2778
Omicron-BA2	S	T376A	HLA-B*40:06	faFKCYGVSP	STFKCYGVSP	0.1957	0.127
Omicron-BA2	S	T376A	HLA-B*40:08	faFKCYGVSP	STFKCYGVSP	0.4974	0.1315
Omicron-BA2	S	T376A	HLA-B*40:10	faFKCYGVSP	STFKCYGVSP	0.3378	0.3848
Omicron-BA2	S	T376A	HLA-B*41:01	faFKCYGVSP	STFKCYGVSP	0.3692	0.1981
Omicron-BA2	S	T376A	HLA-B*41:02	faFKCYGVSP	STFKCYGVSP	0.3973	0.2505
Omicron-BA2	S	T376A	HLA-B*42:01	faFKCYGVSP	STFKCYGVSP	0.5339	0.3806
Omicron-BA2	S	T376A	HLA-B*42:02	faFKCYGVSP	STFKCYGVSP	0.4703	0.304
Omicron-BA2	S	T376A	HLA-B*44:02	faFKCYGVSP	STFKCYGVSP	0.433	0.3395
Omicron-BA2	S	T376A	HLA-B*44:03	faFKCYGVSP	STFKCYGVSP	0.3602	0.2981
Omicron-BA2	S	T376A	HLA-B*44:06	faFKCYGVSP	STFKCYGVSP	0.5664	0.3127
Omicron-BA2	S	T376A	HLA-B*45:01	faFKCYGVSP	STFKCYGVSP	0.2759	0.1885
Omicron-BA2	S	T376A	HLA-B*46:01	faFKCYGVSP	STFKCYGVSP	0.4935	0.0096
Omicron-BA2	S	T376A	HLA-B*47:01	faFKCYGVSP	STFKCYGVSP	0.2763	0.2174
Omicron-BA2	S	T376A	HLA-B*48:01	faFKCYGVSP	STFKCYGVSP	0.3173	0.2011
Omicron-BA2	S	T376A	HLA-B*48:03	faFKCYGVSP	STFKCYGVSP	0.3311	0.2999
Omicron-BA2	S	T376A	HLA-B*48:04	faFKCYGVSP	STFKCYGVSP	0.348	0.1922
Omicron-BA2	S	T376A	HLA-B*49:01	faFKCYGVSP	STFKCYGVSP	0.2991	0.2438
Omicron-BA2	S	T376A	HLA-B*50:01	faFKCYGVSP	STFKCYGVSP	0.3714	0.2714
Omicron-BA2	S	T376A	HLA-B*51:01	faFKCYGVSP	STFKCYGVSP	0.5776	0.1644
Omicron-BA2	S	T376A	HLA-B*51:02	faFKCYGVSP	STFKCYGVSP	0.4525	0.1709
Omicron-BA2	S	T376A	HLA-B*51:06	faFKCYGVSP	STFKCYGVSP	0.5831	0.2159
Omicron-BA2	S	T376A	HLA-B*51:07	faFKCYGVSP	STFKCYGVSP	0.4666	0.2092
Omicron-BA2	S	T376A	HLA-B*51:08	faFKCYGVSP	STFKCYGVSP	0.5053	0.2162
Omicron-BA2	S	T376A	HLA-B*51:10	faFKCYGVSP	STFKCYGVSP	0.4953	0.2116
Omicron-BA2	S	T376A	HLA-B*52:01	faFKCYGVSP	STFKCYGVSP	0.3258	0.2471
Omicron-BA2	S	T376A	HLA-B*53:01	faFKCYGVSP	STFKCYGVSP	0.5831	0.3052
Omicron-BA2	S	T376A	HLA-B*54:01	faFKCYGVSP	STFKCYGVSP	0.5957	0.2709
Omicron-BA2	S	T376A	HLA-B*55:01	faFKCYGVSP	STFKCYGVSP	0.5037	0.3238
Omicron-BA2	S	T376A	HLA-B*55:02	faFKCYGVSP	STFKCYGVSP	0.5861	0.3447
Omicron-BA2	S	T376A	HLA-B*56:01	faFKCYGVSP	STFKCYGVSP	0.5872	0.2703
Omicron-BA2	S	T376A	HLA-B*56:02	faFKCYGVSP	STFKCYGVSP	0.6536	0.3154
Omicron-BA2	S	T376A	HLA-B*56:03	faFKCYGVSP	STFKCYGVSP	0.5499	0.2852
Omicron-BA2	S	T376A	HLA-B*56:04	faFKCYGVSP	STFKCYGVSP	0.6407	0.3286
Omicron-BA2	S	T376A	HLA-B*57:01	faFKCYGVSP	STFKCYGVSP	0.5575	0.2643
Omicron-BA2	S	T376A	HLA-B*57:02	faFKCYGVSP	STFKCYGVSP	0.5354	0.3312
Omicron-BA2	S	T376A	HLA-B*57:03	faFKCYGVSP	STFKCYGVSP	0.5464	0.331
Omicron-BA2	S	T376A	HLA-B*58:01	faFKCYGVSP	STFKCYGVSP	0.6357	0.2803
Omicron-BA2	S	T376A	HLA-B*58:02	faFKCYGVSP	STFKCYGVSP	0.5977	0.2779
Omicron-BA2	S	T376A	HLA-B*67:01	faFKCYGVSP	STFKCYGVSP	0.5624	0.3038
Omicron-BA2	S	T376A	HLA-B*81:01	faFKCYGVSP	STFKCYGVSP	0.4612	0.2074
Omicron-BA2	S	T376A	HLA-A*01:01	aFKCYGVSPT	TFKCYGVSPT	0.1467	0.1396
Omicron-BA2	S	T376A	HLA-A*01:02	aFKCYGVSPT	TFKCYGVSPT	0.1474	0.1726
Omicron-BA2	S	T376A	HLA-A*01:03	aFKCYGVSPT	TFKCYGVSPT	0.24600000000000002	0.23800000000000002
Omicron-BA2	S	T376A	HLA-A*02:01	aFKCYGVSPT	TFKCYGVSPT	0.4331	0.4215
Omicron-BA2	S	T376A	HLA-A*02:02	aFKCYGVSPT	TFKCYGVSPT	0.4101	0.4036
Omicron-BA2	S	T376A	HLA-A*02:03	aFKCYGVSPT	TFKCYGVSPT	0.6629999999999999	0.6629999999999999
Omicron-BA2	S	T376A	HLA-A*02:04	aFKCYGVSPT	TFKCYGVSPT	0.6463	0.5324
Omicron-BA2	S	T376A	HLA-A*02:05	aFKCYGVSPT	TFKCYGVSPT	0.4199	0.4054
Omicron-BA2	S	T376A	HLA-A*02:06	aFKCYGVSPT	TFKCYGVSPT	0.4631	0.4416
Omicron-BA2	S	T376A	HLA-A*02:07	aFKCYGVSPT	TFKCYGVSPT	0.3913	0.3779
Omicron-BA2	S	T376A	HLA-A*02:11	aFKCYGVSPT	TFKCYGVSPT	0.4241	0.4303
Omicron-BA2	S	T376A	HLA-A*02:13	aFKCYGVSPT	TFKCYGVSPT	0.5385	0.4868
Omicron-BA2	S	T376A	HLA-A*02:16	aFKCYGVSPT	TFKCYGVSPT	0.3851	0.3851
Omicron-BA2	S	T376A	HLA-A*02:20	aFKCYGVSPT	TFKCYGVSPT	0.4235	0.4108
Omicron-BA2	S	T376A	HLA-A*02:22	aFKCYGVSPT	TFKCYGVSPT	0.5369	0.4777
Omicron-BA2	S	T376A	HLA-A*03:01	aFKCYGVSPT	TFKCYGVSPT	0.1837	0.1592
Omicron-BA2	S	T376A	HLA-A*03:02	aFKCYGVSPT	TFKCYGVSPT	0.1749	0.1223
Omicron-BA2	S	T376A	HLA-A*11:01	aFKCYGVSPT	TFKCYGVSPT	0.2746	0.1711
Omicron-BA2	S	T376A	HLA-A*11:02	aFKCYGVSPT	TFKCYGVSPT	0.2746	0.1711
Omicron-BA2	S	T376A	HLA-A*11:04	aFKCYGVSPT	TFKCYGVSPT	0.2892	0.2468
Omicron-BA2	S	T376A	HLA-A*23:01	aFKCYGVSPT	TFKCYGVSPT	0.5731	0.556
Omicron-BA2	S	T376A	HLA-A*24:02	aFKCYGVSPT	TFKCYGVSPT	0.3229	0.3229
Omicron-BA2	S	T376A	HLA-A*24:03	aFKCYGVSPT	TFKCYGVSPT	0.5845	0.5845
Omicron-BA2	S	T376A	HLA-A*24:07	aFKCYGVSPT	TFKCYGVSPT	0.4399	0.4469
Omicron-BA2	S	T376A	HLA-A*24:10	aFKCYGVSPT	TFKCYGVSPT	0.5612	0.4858
Omicron-BA2	S	T376A	HLA-A*24:14	aFKCYGVSPT	TFKCYGVSPT	0.3524	0.3566
Omicron-BA2	S	T376A	HLA-A*24:17	aFKCYGVSPT	TFKCYGVSPT	0.2091	0.2193
Omicron-BA2	S	T376A	HLA-A*24:23	aFKCYGVSPT	TFKCYGVSPT	0.5832	0.5832
Omicron-BA2	S	T376A	HLA-A*25:01	aFKCYGVSPT	TFKCYGVSPT	0.2919	0.3025
Omicron-BA2	S	T376A	HLA-A*26:01	aFKCYGVSPT	TFKCYGVSPT	0.1453	0.2376
Omicron-BA2	S	T376A	HLA-A*26:03	aFKCYGVSPT	TFKCYGVSPT	0.2718	0.2781
Omicron-BA2	S	T376A	HLA-A*29:01	aFKCYGVSPT	TFKCYGVSPT	0.4657	0.4983
Omicron-BA2	S	T376A	HLA-A*29:02	aFKCYGVSPT	TFKCYGVSPT	0.4657	0.4983
Omicron-BA2	S	T376A	HLA-A*29:06	aFKCYGVSPT	TFKCYGVSPT	0.4657	0.4983
Omicron-BA2	S	T376A	HLA-A*30:01	aFKCYGVSPT	TFKCYGVSPT	0.418	0.4643
Omicron-BA2	S	T376A	HLA-A*30:02	aFKCYGVSPT	TFKCYGVSPT	0.3761	0.3802
Omicron-BA2	S	T376A	HLA-A*30:04	aFKCYGVSPT	TFKCYGVSPT	0.4147	0.41200000000000003
Omicron-BA2	S	T376A	HLA-A*31:01	aFKCYGVSPT	TFKCYGVSPT	0.3873	0.3873
Omicron-BA2	S	T376A	HLA-A*31:08	aFKCYGVSPT	TFKCYGVSPT	0.5229	0.5158
Omicron-BA2	S	T376A	HLA-A*32:01	aFKCYGVSPT	TFKCYGVSPT	0.3718	0.3547
Omicron-BA2	S	T376A	HLA-A*32:02	aFKCYGVSPT	TFKCYGVSPT	0.3438	0.3384
Omicron-BA2	S	T376A	HLA-A*32:03	aFKCYGVSPT	TFKCYGVSPT	0.4211	0.3949
Omicron-BA2	S	T376A	HLA-A*33:01	aFKCYGVSPT	TFKCYGVSPT	0.3993	0.5524
Omicron-BA2	S	T376A	HLA-A*33:03	aFKCYGVSPT	TFKCYGVSPT	0.5229	0.5657
Omicron-BA2	S	T376A	HLA-A*34:01	aFKCYGVSPT	TFKCYGVSPT	0.4255	0.3997
Omicron-BA2	S	T376A	HLA-A*34:02	aFKCYGVSPT	TFKCYGVSPT	0.2312	0.2269
Omicron-BA2	S	T376A	HLA-A*36:01	aFKCYGVSPT	TFKCYGVSPT	0.2097	0.2024
Omicron-BA2	S	T376A	HLA-A*43:01	aFKCYGVSPT	TFKCYGVSPT	0.21	0.2332
Omicron-BA2	S	T376A	HLA-A*66:01	aFKCYGVSPT	TFKCYGVSPT	0.1881	0.1882
Omicron-BA2	S	T376A	HLA-A*68:01	aFKCYGVSPT	TFKCYGVSPT	0.2044	0.2497
Omicron-BA2	S	T376A	HLA-A*68:02	aFKCYGVSPT	TFKCYGVSPT	0.3363	0.47200000000000003
Omicron-BA2	S	T376A	HLA-A*68:03	aFKCYGVSPT	TFKCYGVSPT	0.247	0.2461
Omicron-BA2	S	T376A	HLA-A*68:05	aFKCYGVSPT	TFKCYGVSPT	0.2665	0.3015
Omicron-BA2	S	T376A	HLA-A*68:30	aFKCYGVSPT	TFKCYGVSPT	0.3071	0.2733
Omicron-BA2	S	T376A	HLA-A*69:01	aFKCYGVSPT	TFKCYGVSPT	0.4087	0.4147
Omicron-BA2	S	T376A	HLA-A*74:01	aFKCYGVSPT	TFKCYGVSPT	0.4011	0.2988
Omicron-BA2	S	T376A	HLA-A*80:01	aFKCYGVSPT	TFKCYGVSPT	0.2515	0.2295
Omicron-BA2	S	T376A	HLA-B*07:02	aFKCYGVSPT	TFKCYGVSPT	0.5013	0.5013
Omicron-BA2	S	T376A	HLA-B*07:05	aFKCYGVSPT	TFKCYGVSPT	0.4484	0.4461
Omicron-BA2	S	T376A	HLA-B*08:01	aFKCYGVSPT	TFKCYGVSPT	0.4039	0.4183
Omicron-BA2	S	T376A	HLA-B*13:01	aFKCYGVSPT	TFKCYGVSPT	0.2823	0.2435
Omicron-BA2	S	T376A	HLA-B*13:02	aFKCYGVSPT	TFKCYGVSPT	0.2754	0.32899999999999996
Omicron-BA2	S	T376A	HLA-B*14:01	aFKCYGVSPT	TFKCYGVSPT	0.4814	0.4208
Omicron-BA2	S	T376A	HLA-B*14:02	aFKCYGVSPT	TFKCYGVSPT	0.4912	0.42
Omicron-BA2	S	T376A	HLA-B*15:01	aFKCYGVSPT	TFKCYGVSPT	0.564	0.5635
Omicron-BA2	S	T376A	HLA-B*15:02	aFKCYGVSPT	TFKCYGVSPT	0.5893	0.5853
Omicron-BA2	S	T376A	HLA-B*15:03	aFKCYGVSPT	TFKCYGVSPT	0.5615	0.5546
Omicron-BA2	S	T376A	HLA-B*15:04	aFKCYGVSPT	TFKCYGVSPT	0.4735	0.423
Omicron-BA2	S	T376A	HLA-B*15:05	aFKCYGVSPT	TFKCYGVSPT	0.5599	0.5091
Omicron-BA2	S	T376A	HLA-B*15:08	aFKCYGVSPT	TFKCYGVSPT	0.4859	0.4898
Omicron-BA2	S	T376A	HLA-B*15:10	aFKCYGVSPT	TFKCYGVSPT	0.4346	0.4455
Omicron-BA2	S	T376A	HLA-B*15:11	aFKCYGVSPT	TFKCYGVSPT	0.5394	0.5387
Omicron-BA2	S	T376A	HLA-B*15:12	aFKCYGVSPT	TFKCYGVSPT	0.5479	0.5479
Omicron-BA2	S	T376A	HLA-B*15:13	aFKCYGVSPT	TFKCYGVSPT	0.4399	0.4272
Omicron-BA2	S	T376A	HLA-B*15:16	aFKCYGVSPT	TFKCYGVSPT	0.3067	0.3036
Omicron-BA2	S	T376A	HLA-B*15:17	aFKCYGVSPT	TFKCYGVSPT	0.4909	0.4774
Omicron-BA2	S	T376A	HLA-B*15:18	aFKCYGVSPT	TFKCYGVSPT	0.4439	0.4549
Omicron-BA2	S	T376A	HLA-B*15:21	aFKCYGVSPT	TFKCYGVSPT	0.4347	0.4088
Omicron-BA2	S	T376A	HLA-B*15:25	aFKCYGVSPT	TFKCYGVSPT	0.5784	0.574
Omicron-BA2	S	T376A	HLA-B*15:27	aFKCYGVSPT	TFKCYGVSPT	0.6045	0.6018
Omicron-BA2	S	T376A	HLA-B*18:01	aFKCYGVSPT	TFKCYGVSPT	0.2502	0.1985
Omicron-BA2	S	T376A	HLA-B*18:02	aFKCYGVSPT	TFKCYGVSPT	0.2969	0.2054
Omicron-BA2	S	T376A	HLA-B*27:02	aFKCYGVSPT	TFKCYGVSPT	0.2212	0.2935
Omicron-BA2	S	T376A	HLA-B*27:03	aFKCYGVSPT	TFKCYGVSPT	0.4277	0.3507
Omicron-BA2	S	T376A	HLA-B*27:04	aFKCYGVSPT	TFKCYGVSPT	0.3834	0.3709
Omicron-BA2	S	T376A	HLA-B*27:05	aFKCYGVSPT	TFKCYGVSPT	0.4277	0.3507
Omicron-BA2	S	T376A	HLA-B*27:06	aFKCYGVSPT	TFKCYGVSPT	0.3812	0.3503
Omicron-BA2	S	T376A	HLA-B*27:07	aFKCYGVSPT	TFKCYGVSPT	0.4317	0.3892
Omicron-BA2	S	T376A	HLA-B*35:01	aFKCYGVSPT	TFKCYGVSPT	0.2813	0.2576
Omicron-BA2	S	T376A	HLA-B*35:02	aFKCYGVSPT	TFKCYGVSPT	0.3206	0.2767
Omicron-BA2	S	T376A	HLA-B*35:03	aFKCYGVSPT	TFKCYGVSPT	0.3053	0.3213
Omicron-BA2	S	T376A	HLA-B*35:04	aFKCYGVSPT	TFKCYGVSPT	0.3229	0.2789
Omicron-BA2	S	T376A	HLA-B*35:05	aFKCYGVSPT	TFKCYGVSPT	0.2179	0.2343
Omicron-BA2	S	T376A	HLA-B*35:08	aFKCYGVSPT	TFKCYGVSPT	0.2493	0.2355
Omicron-BA2	S	T376A	HLA-B*35:12	aFKCYGVSPT	TFKCYGVSPT	0.3124	0.2661
Omicron-BA2	S	T376A	HLA-B*35:17	aFKCYGVSPT	TFKCYGVSPT	0.2213	0.2361
Omicron-BA2	S	T376A	HLA-B*35:20	aFKCYGVSPT	TFKCYGVSPT	0.3693	0.3744
Omicron-BA2	S	T376A	HLA-B*35:30	aFKCYGVSPT	TFKCYGVSPT	0.2271	0.2466
Omicron-BA2	S	T376A	HLA-B*35:31	aFKCYGVSPT	TFKCYGVSPT	0.3266	0.3261
Omicron-BA2	S	T376A	HLA-B*35:43	aFKCYGVSPT	TFKCYGVSPT	0.3313	0.3359
Omicron-BA2	S	T376A	HLA-B*37:01	aFKCYGVSPT	TFKCYGVSPT	0.4064	0.3781
Omicron-BA2	S	T376A	HLA-B*38:01	aFKCYGVSPT	TFKCYGVSPT	0.29600000000000004	0.3626
Omicron-BA2	S	T376A	HLA-B*38:02	aFKCYGVSPT	TFKCYGVSPT	0.3043	0.3782
Omicron-BA2	S	T376A	HLA-B*39:01	aFKCYGVSPT	TFKCYGVSPT	0.3107	0.3476
Omicron-BA2	S	T376A	HLA-B*39:02	aFKCYGVSPT	TFKCYGVSPT	0.4359	0.4172
Omicron-BA2	S	T376A	HLA-B*39:05	aFKCYGVSPT	TFKCYGVSPT	0.3313	0.3707
Omicron-BA2	S	T376A	HLA-B*39:06	aFKCYGVSPT	TFKCYGVSPT	0.2716	0.3284
Omicron-BA2	S	T376A	HLA-B*39:08	aFKCYGVSPT	TFKCYGVSPT	0.47700000000000004	0.4683
Omicron-BA2	S	T376A	HLA-B*39:09	aFKCYGVSPT	TFKCYGVSPT	0.3775	0.4
Omicron-BA2	S	T376A	HLA-B*39:10	aFKCYGVSPT	TFKCYGVSPT	0.2598	0.3079
Omicron-BA2	S	T376A	HLA-B*39:11	aFKCYGVSPT	TFKCYGVSPT	0.308	0.3909
Omicron-BA2	S	T376A	HLA-B*40:01	aFKCYGVSPT	TFKCYGVSPT	0.3041	0.1955
Omicron-BA2	S	T376A	HLA-B*40:02	aFKCYGVSPT	TFKCYGVSPT	0.5866	0.5684
Omicron-BA2	S	T376A	HLA-B*40:03	aFKCYGVSPT	TFKCYGVSPT	0.4704	0.3219
Omicron-BA2	S	T376A	HLA-B*40:04	aFKCYGVSPT	TFKCYGVSPT	0.5071	0.3775
Omicron-BA2	S	T376A	HLA-B*40:05	aFKCYGVSPT	TFKCYGVSPT	0.6437	0.5207
Omicron-BA2	S	T376A	HLA-B*40:06	aFKCYGVSPT	TFKCYGVSPT	0.4748	0.3698
Omicron-BA2	S	T376A	HLA-B*40:08	aFKCYGVSPT	TFKCYGVSPT	0.5076	0.4396
Omicron-BA2	S	T376A	HLA-B*40:10	aFKCYGVSPT	TFKCYGVSPT	0.3514	0.2239
Omicron-BA2	S	T376A	HLA-B*41:01	aFKCYGVSPT	TFKCYGVSPT	0.4138	0.3968
Omicron-BA2	S	T376A	HLA-B*41:02	aFKCYGVSPT	TFKCYGVSPT	0.5531	0.5337
Omicron-BA2	S	T376A	HLA-B*42:01	aFKCYGVSPT	TFKCYGVSPT	0.3311	0.4033
Omicron-BA2	S	T376A	HLA-B*42:02	aFKCYGVSPT	TFKCYGVSPT	0.3504	0.3709
Omicron-BA2	S	T376A	HLA-B*44:02	aFKCYGVSPT	TFKCYGVSPT	0.2834	0.4302
Omicron-BA2	S	T376A	HLA-B*44:03	aFKCYGVSPT	TFKCYGVSPT	0.2863	0.2694
Omicron-BA2	S	T376A	HLA-B*44:06	aFKCYGVSPT	TFKCYGVSPT	0.3761	0.3125
Omicron-BA2	S	T376A	HLA-B*45:01	aFKCYGVSPT	TFKCYGVSPT	0.4093	0.3419
Omicron-BA2	S	T376A	HLA-B*46:01	aFKCYGVSPT	TFKCYGVSPT	0.45799999999999996	0.45799999999999996
Omicron-BA2	S	T376A	HLA-B*47:01	aFKCYGVSPT	TFKCYGVSPT	0.3382	0.3163
Omicron-BA2	S	T376A	HLA-B*48:01	aFKCYGVSPT	TFKCYGVSPT	0.3375	0.1912
Omicron-BA2	S	T376A	HLA-B*48:03	aFKCYGVSPT	TFKCYGVSPT	0.3471	0.2473
Omicron-BA2	S	T376A	HLA-B*48:04	aFKCYGVSPT	TFKCYGVSPT	0.3527	0.22899999999999998
Omicron-BA2	S	T376A	HLA-B*49:01	aFKCYGVSPT	TFKCYGVSPT	0.1961	0.1965
Omicron-BA2	S	T376A	HLA-B*50:01	aFKCYGVSPT	TFKCYGVSPT	0.4939	0.4216
Omicron-BA2	S	T376A	HLA-B*51:01	aFKCYGVSPT	TFKCYGVSPT	0.1425	0.1851
Omicron-BA2	S	T376A	HLA-B*51:02	aFKCYGVSPT	TFKCYGVSPT	0.1225	0.1341
Omicron-BA2	S	T376A	HLA-B*51:06	aFKCYGVSPT	TFKCYGVSPT	0.2151	0.2457
Omicron-BA2	S	T376A	HLA-B*51:07	aFKCYGVSPT	TFKCYGVSPT	0.1246	0.2356
Omicron-BA2	S	T376A	HLA-B*51:08	aFKCYGVSPT	TFKCYGVSPT	0.1738	0.1487
Omicron-BA2	S	T376A	HLA-B*51:10	aFKCYGVSPT	TFKCYGVSPT	0.165	0.1607
Omicron-BA2	S	T376A	HLA-B*52:01	aFKCYGVSPT	TFKCYGVSPT	0.1313	0.1346
Omicron-BA2	S	T376A	HLA-B*53:01	aFKCYGVSPT	TFKCYGVSPT	0.2153	0.2609
Omicron-BA2	S	T376A	HLA-B*54:01	aFKCYGVSPT	TFKCYGVSPT	0.2951	0.2926
Omicron-BA2	S	T376A	HLA-B*55:01	aFKCYGVSPT	TFKCYGVSPT	0.3371	0.3374
Omicron-BA2	S	T376A	HLA-B*55:02	aFKCYGVSPT	TFKCYGVSPT	0.3186	0.3252
Omicron-BA2	S	T376A	HLA-B*56:01	aFKCYGVSPT	TFKCYGVSPT	0.3196	0.3395
Omicron-BA2	S	T376A	HLA-B*56:02	aFKCYGVSPT	TFKCYGVSPT	0.2972	0.3901
Omicron-BA2	S	T376A	HLA-B*56:03	aFKCYGVSPT	TFKCYGVSPT	0.318	0.385
Omicron-BA2	S	T376A	HLA-B*56:04	aFKCYGVSPT	TFKCYGVSPT	0.3138	0.3919
Omicron-BA2	S	T376A	HLA-B*57:01	aFKCYGVSPT	TFKCYGVSPT	0.2774	0.3299
Omicron-BA2	S	T376A	HLA-B*57:02	aFKCYGVSPT	TFKCYGVSPT	0.2916	0.316
Omicron-BA2	S	T376A	HLA-B*57:03	aFKCYGVSPT	TFKCYGVSPT	0.2861	0.4002
Omicron-BA2	S	T376A	HLA-B*58:01	aFKCYGVSPT	TFKCYGVSPT	0.3365	0.3363
Omicron-BA2	S	T376A	HLA-B*58:02	aFKCYGVSPT	TFKCYGVSPT	0.3254	0.3284
Omicron-BA2	S	T376A	HLA-B*67:01	aFKCYGVSPT	TFKCYGVSPT	0.3075	0.3569
Omicron-BA2	S	T376A	HLA-B*81:01	aFKCYGVSPT	TFKCYGVSPT	0.2501	0.239
Omicron-BA2	S	D405N	HLA-A*01:01	YADSFVIRGn	YADSFVIRGD	0.4735	0.3428
Omicron-BA2	S	D405N	HLA-A*01:02	YADSFVIRGn	YADSFVIRGD	0.3833	0.2764
Omicron-BA2	S	D405N	HLA-A*01:03	YADSFVIRGn	YADSFVIRGD	0.5305	0.3702
Omicron-BA2	S	D405N	HLA-A*02:01	YADSFVIRGn	YADSFVIRGD	0.5379	0.4288
Omicron-BA2	S	D405N	HLA-A*02:02	YADSFVIRGn	YADSFVIRGD	0.5201	0.4103
Omicron-BA2	S	D405N	HLA-A*02:03	YADSFVIRGn	YADSFVIRGD	0.5479	0.4165
Omicron-BA2	S	D405N	HLA-A*02:04	YADSFVIRGn	YADSFVIRGD	0.5689	0.4723
Omicron-BA2	S	D405N	HLA-A*02:05	YADSFVIRGn	YADSFVIRGD	0.5267	0.4364
Omicron-BA2	S	D405N	HLA-A*02:06	YADSFVIRGn	YADSFVIRGD	0.563	0.5146
Omicron-BA2	S	D405N	HLA-A*02:07	YADSFVIRGn	YADSFVIRGD	0.4459	0.4167
Omicron-BA2	S	D405N	HLA-A*02:11	YADSFVIRGn	YADSFVIRGD	0.4678	0.3356
Omicron-BA2	S	D405N	HLA-A*02:13	YADSFVIRGn	YADSFVIRGD	0.5503	0.431
Omicron-BA2	S	D405N	HLA-A*02:16	YADSFVIRGn	YADSFVIRGD	0.503	0.3831
Omicron-BA2	S	D405N	HLA-A*02:20	YADSFVIRGn	YADSFVIRGD	0.5257	0.4212
Omicron-BA2	S	D405N	HLA-A*02:22	YADSFVIRGn	YADSFVIRGD	0.5621	0.4462
Omicron-BA2	S	D405N	HLA-A*03:01	YADSFVIRGn	YADSFVIRGD	0.5069	0.3325
Omicron-BA2	S	D405N	HLA-A*03:02	YADSFVIRGn	YADSFVIRGD	0.4629	0.3082
Omicron-BA2	S	D405N	HLA-A*11:01	YADSFVIRGn	YADSFVIRGD	0.3981	0.2521
Omicron-BA2	S	D405N	HLA-A*11:02	YADSFVIRGn	YADSFVIRGD	0.3981	0.2521
Omicron-BA2	S	D405N	HLA-A*11:04	YADSFVIRGn	YADSFVIRGD	0.4276	0.2741
Omicron-BA2	S	D405N	HLA-A*23:01	YADSFVIRGn	YADSFVIRGD	0.29	0.2568
Omicron-BA2	S	D405N	HLA-A*24:02	YADSFVIRGn	YADSFVIRGD	0.2667	0.3103
Omicron-BA2	S	D405N	HLA-A*24:03	YADSFVIRGn	YADSFVIRGD	0.3488	0.3553
Omicron-BA2	S	D405N	HLA-A*24:07	YADSFVIRGn	YADSFVIRGD	0.3406	0.3475
Omicron-BA2	S	D405N	HLA-A*24:10	YADSFVIRGn	YADSFVIRGD	0.3184	0.2948
Omicron-BA2	S	D405N	HLA-A*24:14	YADSFVIRGn	YADSFVIRGD	0.3581	0.2858
Omicron-BA2	S	D405N	HLA-A*24:17	YADSFVIRGn	YADSFVIRGD	0.316	0.2517
Omicron-BA2	S	D405N	HLA-A*24:23	YADSFVIRGn	YADSFVIRGD	0.3534	0.3478
Omicron-BA2	S	D405N	HLA-A*25:01	YADSFVIRGn	YADSFVIRGD	0.4289	0.293
Omicron-BA2	S	D405N	HLA-A*26:01	YADSFVIRGn	YADSFVIRGD	0.4013	0.2155
Omicron-BA2	S	D405N	HLA-A*26:03	YADSFVIRGn	YADSFVIRGD	0.4952	0.2724
Omicron-BA2	S	D405N	HLA-A*29:01	YADSFVIRGn	YADSFVIRGD	0.4882	0.3455
Omicron-BA2	S	D405N	HLA-A*29:02	YADSFVIRGn	YADSFVIRGD	0.4882	0.3455
Omicron-BA2	S	D405N	HLA-A*29:06	YADSFVIRGn	YADSFVIRGD	0.4882	0.3455
Omicron-BA2	S	D405N	HLA-A*30:01	YADSFVIRGn	YADSFVIRGD	0.3344	0.2209
Omicron-BA2	S	D405N	HLA-A*30:02	YADSFVIRGn	YADSFVIRGD	0.38799999999999996	0.2946
Omicron-BA2	S	D405N	HLA-A*30:04	YADSFVIRGn	YADSFVIRGD	0.364	0.3161
Omicron-BA2	S	D405N	HLA-A*31:01	YADSFVIRGn	YADSFVIRGD	0.3907	0.2806
Omicron-BA2	S	D405N	HLA-A*31:08	YADSFVIRGn	YADSFVIRGD	0.4503	0.3995
Omicron-BA2	S	D405N	HLA-A*32:01	YADSFVIRGn	YADSFVIRGD	0.4979	0.4645
Omicron-BA2	S	D405N	HLA-A*32:02	YADSFVIRGn	YADSFVIRGD	0.4813	0.4527
Omicron-BA2	S	D405N	HLA-A*32:03	YADSFVIRGn	YADSFVIRGD	0.5394	0.4344
Omicron-BA2	S	D405N	HLA-A*33:01	YADSFVIRGn	YADSFVIRGD	0.4789	0.3291
Omicron-BA2	S	D405N	HLA-A*33:03	YADSFVIRGn	YADSFVIRGD	0.3838	0.2119
Omicron-BA2	S	D405N	HLA-A*34:01	YADSFVIRGn	YADSFVIRGD	0.4925	0.2806
Omicron-BA2	S	D405N	HLA-A*34:02	YADSFVIRGn	YADSFVIRGD	0.4132	0.2186
Omicron-BA2	S	D405N	HLA-A*36:01	YADSFVIRGn	YADSFVIRGD	0.4767	0.3586
Omicron-BA2	S	D405N	HLA-A*43:01	YADSFVIRGn	YADSFVIRGD	0.4265	0.2116
Omicron-BA2	S	D405N	HLA-A*66:01	YADSFVIRGn	YADSFVIRGD	0.4387	0.2186
Omicron-BA2	S	D405N	HLA-A*68:01	YADSFVIRGn	YADSFVIRGD	0.4877	0.3859
Omicron-BA2	S	D405N	HLA-A*68:02	YADSFVIRGn	YADSFVIRGD	0.5055	0.4943
Omicron-BA2	S	D405N	HLA-A*68:03	YADSFVIRGn	YADSFVIRGD	0.4933	0.4085
Omicron-BA2	S	D405N	HLA-A*68:05	YADSFVIRGn	YADSFVIRGD	0.595	0.4682
Omicron-BA2	S	D405N	HLA-A*68:30	YADSFVIRGn	YADSFVIRGD	0.4783	0.3689
Omicron-BA2	S	D405N	HLA-A*69:01	YADSFVIRGn	YADSFVIRGD	0.5038	0.3939
Omicron-BA2	S	D405N	HLA-A*74:01	YADSFVIRGn	YADSFVIRGD	0.5132	0.3682
Omicron-BA2	S	D405N	HLA-A*80:01	YADSFVIRGn	YADSFVIRGD	0.428	0.2998
Omicron-BA2	S	D405N	HLA-B*07:02	YADSFVIRGn	YADSFVIRGD	0.3974	0.198
Omicron-BA2	S	D405N	HLA-B*07:05	YADSFVIRGn	YADSFVIRGD	0.3901	0.1895
Omicron-BA2	S	D405N	HLA-B*08:01	YADSFVIRGn	YADSFVIRGD	0.5146	0.3604
Omicron-BA2	S	D405N	HLA-B*13:01	YADSFVIRGn	YADSFVIRGD	0.446	0.322
Omicron-BA2	S	D405N	HLA-B*13:02	YADSFVIRGn	YADSFVIRGD	0.4399	0.2714
Omicron-BA2	S	D405N	HLA-B*14:01	YADSFVIRGn	YADSFVIRGD	0.4171	0.3639
Omicron-BA2	S	D405N	HLA-B*14:02	YADSFVIRGn	YADSFVIRGD	0.4147	0.3704
Omicron-BA2	S	D405N	HLA-B*15:01	YADSFVIRGn	YADSFVIRGD	0.4816	0.3823
Omicron-BA2	S	D405N	HLA-B*15:02	YADSFVIRGn	YADSFVIRGD	0.5137	0.4618
Omicron-BA2	S	D405N	HLA-B*15:03	YADSFVIRGn	YADSFVIRGD	0.5019	0.3926
Omicron-BA2	S	D405N	HLA-B*15:04	YADSFVIRGn	YADSFVIRGD	0.4768	0.3812
Omicron-BA2	S	D405N	HLA-B*15:05	YADSFVIRGn	YADSFVIRGD	0.5069	0.4177
Omicron-BA2	S	D405N	HLA-B*15:08	YADSFVIRGn	YADSFVIRGD	0.4631	0.326
Omicron-BA2	S	D405N	HLA-B*15:10	YADSFVIRGn	YADSFVIRGD	0.4534	0.4079
Omicron-BA2	S	D405N	HLA-B*15:11	YADSFVIRGn	YADSFVIRGD	0.4982	0.3851
Omicron-BA2	S	D405N	HLA-B*15:12	YADSFVIRGn	YADSFVIRGD	0.4718	0.3398
Omicron-BA2	S	D405N	HLA-B*15:13	YADSFVIRGn	YADSFVIRGD	0.5607	0.4255
Omicron-BA2	S	D405N	HLA-B*15:16	YADSFVIRGn	YADSFVIRGD	0.5615	0.3986
Omicron-BA2	S	D405N	HLA-B*15:17	YADSFVIRGn	YADSFVIRGD	0.5814	0.3594
Omicron-BA2	S	D405N	HLA-B*15:18	YADSFVIRGn	YADSFVIRGD	0.48	0.4182
Omicron-BA2	S	D405N	HLA-B*15:21	YADSFVIRGn	YADSFVIRGD	0.5014	0.4405
Omicron-BA2	S	D405N	HLA-B*15:25	YADSFVIRGn	YADSFVIRGD	0.4895	0.424
Omicron-BA2	S	D405N	HLA-B*15:27	YADSFVIRGn	YADSFVIRGD	0.4812	0.3986
Omicron-BA2	S	D405N	HLA-B*18:01	YADSFVIRGn	YADSFVIRGD	0.3383	0.2606
Omicron-BA2	S	D405N	HLA-B*18:02	YADSFVIRGn	YADSFVIRGD	0.3932	0.2881
Omicron-BA2	S	D405N	HLA-B*27:02	YADSFVIRGn	YADSFVIRGD	0.3147	0.1854
Omicron-BA2	S	D405N	HLA-B*27:03	YADSFVIRGn	YADSFVIRGD	0.2865	0.0963
Omicron-BA2	S	D405N	HLA-B*27:04	YADSFVIRGn	YADSFVIRGD	0.3586	0.1674
Omicron-BA2	S	D405N	HLA-B*27:05	YADSFVIRGn	YADSFVIRGD	0.2905	0.1114
Omicron-BA2	S	D405N	HLA-B*27:06	YADSFVIRGn	YADSFVIRGD	0.3751	0.2157
Omicron-BA2	S	D405N	HLA-B*27:07	YADSFVIRGn	YADSFVIRGD	0.2996	0.122
Omicron-BA2	S	D405N	HLA-B*35:01	YADSFVIRGn	YADSFVIRGD	0.5983	0.5851
Omicron-BA2	S	D405N	HLA-B*35:02	YADSFVIRGn	YADSFVIRGD	0.6156	0.6517
Omicron-BA2	S	D405N	HLA-B*35:03	YADSFVIRGn	YADSFVIRGD	0.5737	0.5301
Omicron-BA2	S	D405N	HLA-B*35:04	YADSFVIRGn	YADSFVIRGD	0.617	0.6528
Omicron-BA2	S	D405N	HLA-B*35:05	YADSFVIRGn	YADSFVIRGD	0.5887	0.4777
Omicron-BA2	S	D405N	HLA-B*35:08	YADSFVIRGn	YADSFVIRGD	0.586	0.5672
Omicron-BA2	S	D405N	HLA-B*35:12	YADSFVIRGn	YADSFVIRGD	0.5837	0.601
Omicron-BA2	S	D405N	HLA-B*35:17	YADSFVIRGn	YADSFVIRGD	0.6092	0.4805
Omicron-BA2	S	D405N	HLA-B*35:20	YADSFVIRGn	YADSFVIRGD	0.5701	0.5637
Omicron-BA2	S	D405N	HLA-B*35:30	YADSFVIRGn	YADSFVIRGD	0.6306	0.5067
Omicron-BA2	S	D405N	HLA-B*35:31	YADSFVIRGn	YADSFVIRGD	0.5004	0.3973
Omicron-BA2	S	D405N	HLA-B*35:43	YADSFVIRGn	YADSFVIRGD	0.4993	0.4025
Omicron-BA2	S	D405N	HLA-B*37:01	YADSFVIRGn	YADSFVIRGD	0.3141	0.3097
Omicron-BA2	S	D405N	HLA-B*38:01	YADSFVIRGn	YADSFVIRGD	0.4370000000000001	0.3891
Omicron-BA2	S	D405N	HLA-B*38:02	YADSFVIRGn	YADSFVIRGD	0.4572	0.4167
Omicron-BA2	S	D405N	HLA-B*39:01	YADSFVIRGn	YADSFVIRGD	0.4205	0.3477
Omicron-BA2	S	D405N	HLA-B*39:02	YADSFVIRGn	YADSFVIRGD	0.4125	0.2831
Omicron-BA2	S	D405N	HLA-B*39:05	YADSFVIRGn	YADSFVIRGD	0.413	0.3581
Omicron-BA2	S	D405N	HLA-B*39:06	YADSFVIRGn	YADSFVIRGD	0.4428	0.3227
Omicron-BA2	S	D405N	HLA-B*39:08	YADSFVIRGn	YADSFVIRGD	0.4489	0.3425
Omicron-BA2	S	D405N	HLA-B*39:09	YADSFVIRGn	YADSFVIRGD	0.4268	0.3532
Omicron-BA2	S	D405N	HLA-B*39:10	YADSFVIRGn	YADSFVIRGD	0.4569	0.3539
Omicron-BA2	S	D405N	HLA-B*39:11	YADSFVIRGn	YADSFVIRGD	0.4311	0.3720000000000001
Omicron-BA2	S	D405N	HLA-B*40:01	YADSFVIRGn	YADSFVIRGD	0.4481	0.3092
Omicron-BA2	S	D405N	HLA-B*40:02	YADSFVIRGn	YADSFVIRGD	0.332	0.1194
Omicron-BA2	S	D405N	HLA-B*40:03	YADSFVIRGn	YADSFVIRGD	0.3944	0.2062
Omicron-BA2	S	D405N	HLA-B*40:04	YADSFVIRGn	YADSFVIRGD	0.3834	0.3294
Omicron-BA2	S	D405N	HLA-B*40:05	YADSFVIRGn	YADSFVIRGD	0.441	0.2687
Omicron-BA2	S	D405N	HLA-B*40:06	YADSFVIRGn	YADSFVIRGD	0.3667	0.2172
Omicron-BA2	S	D405N	HLA-B*40:08	YADSFVIRGn	YADSFVIRGD	0.4191	0.2194
Omicron-BA2	S	D405N	HLA-B*40:10	YADSFVIRGn	YADSFVIRGD	0.4299	0.2989
Omicron-BA2	S	D405N	HLA-B*41:01	YADSFVIRGn	YADSFVIRGD	0.405	0.3404
Omicron-BA2	S	D405N	HLA-B*41:02	YADSFVIRGn	YADSFVIRGD	0.4102	0.2584
Omicron-BA2	S	D405N	HLA-B*42:01	YADSFVIRGn	YADSFVIRGD	0.415	0.2181
Omicron-BA2	S	D405N	HLA-B*42:02	YADSFVIRGn	YADSFVIRGD	0.3948	0.2363
Omicron-BA2	S	D405N	HLA-B*44:02	YADSFVIRGn	YADSFVIRGD	0.504	0.4872
Omicron-BA2	S	D405N	HLA-B*44:03	YADSFVIRGn	YADSFVIRGD	0.4818	0.3695
Omicron-BA2	S	D405N	HLA-B*44:06	YADSFVIRGn	YADSFVIRGD	0.586	0.4994
Omicron-BA2	S	D405N	HLA-B*45:01	YADSFVIRGn	YADSFVIRGD	0.4334	0.1217
Omicron-BA2	S	D405N	HLA-B*46:01	YADSFVIRGn	YADSFVIRGD	0.191	0.0729
Omicron-BA2	S	D405N	HLA-B*47:01	YADSFVIRGn	YADSFVIRGD	0.5246	0.321
Omicron-BA2	S	D405N	HLA-B*48:01	YADSFVIRGn	YADSFVIRGD	0.3249	0.1864
Omicron-BA2	S	D405N	HLA-B*48:03	YADSFVIRGn	YADSFVIRGD	0.3438	0.2516
Omicron-BA2	S	D405N	HLA-B*48:04	YADSFVIRGn	YADSFVIRGD	0.3233	0.1996
Omicron-BA2	S	D405N	HLA-B*49:01	YADSFVIRGn	YADSFVIRGD	0.4751	0.3089
Omicron-BA2	S	D405N	HLA-B*50:01	YADSFVIRGn	YADSFVIRGD	0.4426	0.3173
Omicron-BA2	S	D405N	HLA-B*51:01	YADSFVIRGn	YADSFVIRGD	0.386	0.2747
Omicron-BA2	S	D405N	HLA-B*51:02	YADSFVIRGn	YADSFVIRGD	0.4561	0.3257
Omicron-BA2	S	D405N	HLA-B*51:06	YADSFVIRGn	YADSFVIRGD	0.5038	0.39899999999999997
Omicron-BA2	S	D405N	HLA-B*51:07	YADSFVIRGn	YADSFVIRGD	0.4124	0.2924
Omicron-BA2	S	D405N	HLA-B*51:08	YADSFVIRGn	YADSFVIRGD	0.4495	0.3603
Omicron-BA2	S	D405N	HLA-B*51:10	YADSFVIRGn	YADSFVIRGD	0.5107	0.3907
Omicron-BA2	S	D405N	HLA-B*52:01	YADSFVIRGn	YADSFVIRGD	0.4314	0.2676
Omicron-BA2	S	D405N	HLA-B*53:01	YADSFVIRGn	YADSFVIRGD	0.6786	0.5597
Omicron-BA2	S	D405N	HLA-B*54:01	YADSFVIRGn	YADSFVIRGD	0.4249	0.1421
Omicron-BA2	S	D405N	HLA-B*55:01	YADSFVIRGn	YADSFVIRGD	0.4986	0.2746
Omicron-BA2	S	D405N	HLA-B*55:02	YADSFVIRGn	YADSFVIRGD	0.5147	0.3335
Omicron-BA2	S	D405N	HLA-B*56:01	YADSFVIRGn	YADSFVIRGD	0.41600000000000004	0.2686
Omicron-BA2	S	D405N	HLA-B*56:02	YADSFVIRGn	YADSFVIRGD	0.5084	0.297
Omicron-BA2	S	D405N	HLA-B*56:03	YADSFVIRGn	YADSFVIRGD	0.4259	0.28300000000000003
Omicron-BA2	S	D405N	HLA-B*56:04	YADSFVIRGn	YADSFVIRGD	0.4966	0.2841
Omicron-BA2	S	D405N	HLA-B*57:01	YADSFVIRGn	YADSFVIRGD	0.5124	0.3526
Omicron-BA2	S	D405N	HLA-B*57:02	YADSFVIRGn	YADSFVIRGD	0.5229	0.45
Omicron-BA2	S	D405N	HLA-B*57:03	YADSFVIRGn	YADSFVIRGD	0.5167	0.4453
Omicron-BA2	S	D405N	HLA-B*58:01	YADSFVIRGn	YADSFVIRGD	0.506	0.45
Omicron-BA2	S	D405N	HLA-B*58:02	YADSFVIRGn	YADSFVIRGD	0.486	0.42100000000000004
Omicron-BA2	S	D405N	HLA-B*67:01	YADSFVIRGn	YADSFVIRGD	0.4082	0.2914
Omicron-BA2	S	D405N	HLA-B*81:01	YADSFVIRGn	YADSFVIRGD	0.3161	0.1602
Omicron-BA2	S	D405N	HLA-A*01:01	ADSFVIRGnE	ADSFVIRGDE	0.2576	0.2562
Omicron-BA2	S	D405N	HLA-A*01:02	ADSFVIRGnE	ADSFVIRGDE	0.2556	0.2393
Omicron-BA2	S	D405N	HLA-A*01:03	ADSFVIRGnE	ADSFVIRGDE	0.3332	0.3378
Omicron-BA2	S	D405N	HLA-A*02:01	ADSFVIRGnE	ADSFVIRGDE	0.4015	0.4025
Omicron-BA2	S	D405N	HLA-A*02:02	ADSFVIRGnE	ADSFVIRGDE	0.3278	0.3459
Omicron-BA2	S	D405N	HLA-A*02:03	ADSFVIRGnE	ADSFVIRGDE	0.4539	0.4702
Omicron-BA2	S	D405N	HLA-A*02:04	ADSFVIRGnE	ADSFVIRGDE	0.366	0.3858
Omicron-BA2	S	D405N	HLA-A*02:05	ADSFVIRGnE	ADSFVIRGDE	0.3331	0.3286
Omicron-BA2	S	D405N	HLA-A*02:06	ADSFVIRGnE	ADSFVIRGDE	0.3805	0.3947
Omicron-BA2	S	D405N	HLA-A*02:07	ADSFVIRGnE	ADSFVIRGDE	0.2555	0.2471
Omicron-BA2	S	D405N	HLA-A*02:11	ADSFVIRGnE	ADSFVIRGDE	0.4092	0.3804
Omicron-BA2	S	D405N	HLA-A*02:13	ADSFVIRGnE	ADSFVIRGDE	0.3023	0.3045
Omicron-BA2	S	D405N	HLA-A*02:16	ADSFVIRGnE	ADSFVIRGDE	0.1976	0.1843
Omicron-BA2	S	D405N	HLA-A*02:20	ADSFVIRGnE	ADSFVIRGDE	0.4047	0.3841
Omicron-BA2	S	D405N	HLA-A*02:22	ADSFVIRGnE	ADSFVIRGDE	0.4591	0.4212
Omicron-BA2	S	D405N	HLA-A*03:01	ADSFVIRGnE	ADSFVIRGDE	0.2658	0.2567
Omicron-BA2	S	D405N	HLA-A*03:02	ADSFVIRGnE	ADSFVIRGDE	0.3029	0.2707
Omicron-BA2	S	D405N	HLA-A*11:01	ADSFVIRGnE	ADSFVIRGDE	0.3702	0.3253
Omicron-BA2	S	D405N	HLA-A*11:02	ADSFVIRGnE	ADSFVIRGDE	0.3702	0.3253
Omicron-BA2	S	D405N	HLA-A*11:04	ADSFVIRGnE	ADSFVIRGDE	0.4001	0.3207
Omicron-BA2	S	D405N	HLA-A*23:01	ADSFVIRGnE	ADSFVIRGDE	0.1248	0.0993
Omicron-BA2	S	D405N	HLA-A*24:02	ADSFVIRGnE	ADSFVIRGDE	0.1003	0.1038
Omicron-BA2	S	D405N	HLA-A*24:03	ADSFVIRGnE	ADSFVIRGDE	0.2086	0.2118
Omicron-BA2	S	D405N	HLA-A*24:07	ADSFVIRGnE	ADSFVIRGDE	0.113	0.1095
Omicron-BA2	S	D405N	HLA-A*24:10	ADSFVIRGnE	ADSFVIRGDE	0.1361	0.1651
Omicron-BA2	S	D405N	HLA-A*24:14	ADSFVIRGnE	ADSFVIRGDE	0.1694	0.1848
Omicron-BA2	S	D405N	HLA-A*24:17	ADSFVIRGnE	ADSFVIRGDE	0.1078	0.1135
Omicron-BA2	S	D405N	HLA-A*24:23	ADSFVIRGnE	ADSFVIRGDE	0.2048	0.20800000000000002
Omicron-BA2	S	D405N	HLA-A*25:01	ADSFVIRGnE	ADSFVIRGDE	0.3701	0.3691
Omicron-BA2	S	D405N	HLA-A*26:01	ADSFVIRGnE	ADSFVIRGDE	0.3207	0.2654
Omicron-BA2	S	D405N	HLA-A*26:03	ADSFVIRGnE	ADSFVIRGDE	0.3703	0.3843
Omicron-BA2	S	D405N	HLA-A*29:01	ADSFVIRGnE	ADSFVIRGDE	0.4983	0.4963
Omicron-BA2	S	D405N	HLA-A*29:02	ADSFVIRGnE	ADSFVIRGDE	0.4983	0.4963
Omicron-BA2	S	D405N	HLA-A*29:06	ADSFVIRGnE	ADSFVIRGDE	0.4983	0.4963
Omicron-BA2	S	D405N	HLA-A*30:01	ADSFVIRGnE	ADSFVIRGDE	0.3563	0.3094
Omicron-BA2	S	D405N	HLA-A*30:02	ADSFVIRGnE	ADSFVIRGDE	0.3871	0.3793
Omicron-BA2	S	D405N	HLA-A*30:04	ADSFVIRGnE	ADSFVIRGDE	0.376	0.376
Omicron-BA2	S	D405N	HLA-A*31:01	ADSFVIRGnE	ADSFVIRGDE	0.3407	0.3395
Omicron-BA2	S	D405N	HLA-A*31:08	ADSFVIRGnE	ADSFVIRGDE	0.4927	0.4927
Omicron-BA2	S	D405N	HLA-A*32:01	ADSFVIRGnE	ADSFVIRGDE	0.3658	0.3563
Omicron-BA2	S	D405N	HLA-A*32:02	ADSFVIRGnE	ADSFVIRGDE	0.3944	0.3431
Omicron-BA2	S	D405N	HLA-A*32:03	ADSFVIRGnE	ADSFVIRGDE	0.452	0.4243
Omicron-BA2	S	D405N	HLA-A*33:01	ADSFVIRGnE	ADSFVIRGDE	0.2679	0.2363
Omicron-BA2	S	D405N	HLA-A*33:03	ADSFVIRGnE	ADSFVIRGDE	0.4236	0.3508
Omicron-BA2	S	D405N	HLA-A*34:01	ADSFVIRGnE	ADSFVIRGDE	0.4685	0.3962
Omicron-BA2	S	D405N	HLA-A*34:02	ADSFVIRGnE	ADSFVIRGDE	0.3306	0.3306
Omicron-BA2	S	D405N	HLA-A*36:01	ADSFVIRGnE	ADSFVIRGDE	0.28600000000000003	0.285
Omicron-BA2	S	D405N	HLA-A*43:01	ADSFVIRGnE	ADSFVIRGDE	0.3789	0.2984
Omicron-BA2	S	D405N	HLA-A*66:01	ADSFVIRGnE	ADSFVIRGDE	0.3704	0.3456
Omicron-BA2	S	D405N	HLA-A*68:01	ADSFVIRGnE	ADSFVIRGDE	0.4924	0.4225
Omicron-BA2	S	D405N	HLA-A*68:02	ADSFVIRGnE	ADSFVIRGDE	0.4149	0.3642
Omicron-BA2	S	D405N	HLA-A*68:03	ADSFVIRGnE	ADSFVIRGDE	0.4992	0.4301
Omicron-BA2	S	D405N	HLA-A*68:05	ADSFVIRGnE	ADSFVIRGDE	0.5038	0.4392
Omicron-BA2	S	D405N	HLA-A*68:30	ADSFVIRGnE	ADSFVIRGDE	0.5181	0.4926
Omicron-BA2	S	D405N	HLA-A*69:01	ADSFVIRGnE	ADSFVIRGDE	0.3966	0.3807
Omicron-BA2	S	D405N	HLA-A*74:01	ADSFVIRGnE	ADSFVIRGDE	0.4896	0.4441
Omicron-BA2	S	D405N	HLA-A*80:01	ADSFVIRGnE	ADSFVIRGDE	0.2912	0.2715
Omicron-BA2	S	D405N	HLA-B*07:02	ADSFVIRGnE	ADSFVIRGDE	0.3961	0.3763
Omicron-BA2	S	D405N	HLA-B*07:05	ADSFVIRGnE	ADSFVIRGDE	0.3659	0.3582
Omicron-BA2	S	D405N	HLA-B*08:01	ADSFVIRGnE	ADSFVIRGDE	0.2516	0.2494
Omicron-BA2	S	D405N	HLA-B*13:01	ADSFVIRGnE	ADSFVIRGDE	0.4084	0.4024
Omicron-BA2	S	D405N	HLA-B*13:02	ADSFVIRGnE	ADSFVIRGDE	0.3274	0.3246
Omicron-BA2	S	D405N	HLA-B*14:01	ADSFVIRGnE	ADSFVIRGDE	0.2848	0.3226
Omicron-BA2	S	D405N	HLA-B*14:02	ADSFVIRGnE	ADSFVIRGDE	0.2836	0.3208
Omicron-BA2	S	D405N	HLA-B*15:01	ADSFVIRGnE	ADSFVIRGDE	0.4725	0.4328
Omicron-BA2	S	D405N	HLA-B*15:02	ADSFVIRGnE	ADSFVIRGDE	0.4996	0.4616
Omicron-BA2	S	D405N	HLA-B*15:03	ADSFVIRGnE	ADSFVIRGDE	0.462	0.4101
Omicron-BA2	S	D405N	HLA-B*15:04	ADSFVIRGnE	ADSFVIRGDE	0.3745	0.3484
Omicron-BA2	S	D405N	HLA-B*15:05	ADSFVIRGnE	ADSFVIRGDE	0.4994	0.4714
Omicron-BA2	S	D405N	HLA-B*15:08	ADSFVIRGnE	ADSFVIRGDE	0.3543	0.3329
Omicron-BA2	S	D405N	HLA-B*15:10	ADSFVIRGnE	ADSFVIRGDE	0.4414	0.4431
Omicron-BA2	S	D405N	HLA-B*15:11	ADSFVIRGnE	ADSFVIRGDE	0.3714	0.3651
Omicron-BA2	S	D405N	HLA-B*15:12	ADSFVIRGnE	ADSFVIRGDE	0.3938	0.3778
Omicron-BA2	S	D405N	HLA-B*15:13	ADSFVIRGnE	ADSFVIRGDE	0.4584	0.4031
Omicron-BA2	S	D405N	HLA-B*15:16	ADSFVIRGnE	ADSFVIRGDE	0.5198	0.5198
Omicron-BA2	S	D405N	HLA-B*15:17	ADSFVIRGnE	ADSFVIRGDE	0.5397	0.5302
Omicron-BA2	S	D405N	HLA-B*15:18	ADSFVIRGnE	ADSFVIRGDE	0.3905	0.3815
Omicron-BA2	S	D405N	HLA-B*15:21	ADSFVIRGnE	ADSFVIRGDE	0.3909	0.3804
Omicron-BA2	S	D405N	HLA-B*15:25	ADSFVIRGnE	ADSFVIRGDE	0.4862	0.4505
Omicron-BA2	S	D405N	HLA-B*15:27	ADSFVIRGnE	ADSFVIRGDE	0.4744	0.41600000000000004
Omicron-BA2	S	D405N	HLA-B*18:01	ADSFVIRGnE	ADSFVIRGDE	0.1839	0.1504
Omicron-BA2	S	D405N	HLA-B*18:02	ADSFVIRGnE	ADSFVIRGDE	0.075	0.0677
Omicron-BA2	S	D405N	HLA-B*27:02	ADSFVIRGnE	ADSFVIRGDE	0.426	0.426
Omicron-BA2	S	D405N	HLA-B*27:03	ADSFVIRGnE	ADSFVIRGDE	0.218	0.218
Omicron-BA2	S	D405N	HLA-B*27:04	ADSFVIRGnE	ADSFVIRGDE	0.2508	0.2623
Omicron-BA2	S	D405N	HLA-B*27:05	ADSFVIRGnE	ADSFVIRGDE	0.218	0.218
Omicron-BA2	S	D405N	HLA-B*27:06	ADSFVIRGnE	ADSFVIRGDE	0.2618	0.2618
Omicron-BA2	S	D405N	HLA-B*27:07	ADSFVIRGnE	ADSFVIRGDE	0.1999	0.1978
Omicron-BA2	S	D405N	HLA-B*35:01	ADSFVIRGnE	ADSFVIRGDE	0.3459	0.3436
Omicron-BA2	S	D405N	HLA-B*35:02	ADSFVIRGnE	ADSFVIRGDE	0.3245	0.3265
Omicron-BA2	S	D405N	HLA-B*35:03	ADSFVIRGnE	ADSFVIRGDE	0.3401	0.2979
Omicron-BA2	S	D405N	HLA-B*35:04	ADSFVIRGnE	ADSFVIRGDE	0.3268	0.3289
Omicron-BA2	S	D405N	HLA-B*35:05	ADSFVIRGnE	ADSFVIRGDE	0.3113	0.311
Omicron-BA2	S	D405N	HLA-B*35:08	ADSFVIRGnE	ADSFVIRGDE	0.2899	0.2742
Omicron-BA2	S	D405N	HLA-B*35:12	ADSFVIRGnE	ADSFVIRGDE	0.3142	0.3186
Omicron-BA2	S	D405N	HLA-B*35:17	ADSFVIRGnE	ADSFVIRGDE	0.3202	0.3202
Omicron-BA2	S	D405N	HLA-B*35:20	ADSFVIRGnE	ADSFVIRGDE	0.3635	0.3635
Omicron-BA2	S	D405N	HLA-B*35:30	ADSFVIRGnE	ADSFVIRGDE	0.3179	0.3179
Omicron-BA2	S	D405N	HLA-B*35:31	ADSFVIRGnE	ADSFVIRGDE	0.3127	0.2402
Omicron-BA2	S	D405N	HLA-B*35:43	ADSFVIRGnE	ADSFVIRGDE	0.3293	0.3184
Omicron-BA2	S	D405N	HLA-B*37:01	ADSFVIRGnE	ADSFVIRGDE	0.3485	0.2355
Omicron-BA2	S	D405N	HLA-B*38:01	ADSFVIRGnE	ADSFVIRGDE	0.3745	0.369
Omicron-BA2	S	D405N	HLA-B*38:02	ADSFVIRGnE	ADSFVIRGDE	0.3908	0.3908
Omicron-BA2	S	D405N	HLA-B*39:01	ADSFVIRGnE	ADSFVIRGDE	0.3486	0.3212
Omicron-BA2	S	D405N	HLA-B*39:02	ADSFVIRGnE	ADSFVIRGDE	0.3431	0.3312
Omicron-BA2	S	D405N	HLA-B*39:05	ADSFVIRGnE	ADSFVIRGDE	0.3573	0.3281
Omicron-BA2	S	D405N	HLA-B*39:06	ADSFVIRGnE	ADSFVIRGDE	0.2929	0.2739
Omicron-BA2	S	D405N	HLA-B*39:08	ADSFVIRGnE	ADSFVIRGDE	0.4976	0.4926
Omicron-BA2	S	D405N	HLA-B*39:09	ADSFVIRGnE	ADSFVIRGDE	0.2443	0.2431
Omicron-BA2	S	D405N	HLA-B*39:10	ADSFVIRGnE	ADSFVIRGDE	0.2633	0.2421
Omicron-BA2	S	D405N	HLA-B*39:11	ADSFVIRGnE	ADSFVIRGDE	0.3722	0.3661
Omicron-BA2	S	D405N	HLA-B*40:01	ADSFVIRGnE	ADSFVIRGDE	0.1272	0.1272
Omicron-BA2	S	D405N	HLA-B*40:02	ADSFVIRGnE	ADSFVIRGDE	0.4604	0.2969
Omicron-BA2	S	D405N	HLA-B*40:03	ADSFVIRGnE	ADSFVIRGDE	0.524	0.2697
Omicron-BA2	S	D405N	HLA-B*40:04	ADSFVIRGnE	ADSFVIRGDE	0.3763	0.2627
Omicron-BA2	S	D405N	HLA-B*40:05	ADSFVIRGnE	ADSFVIRGDE	0.3966	0.3671
Omicron-BA2	S	D405N	HLA-B*40:06	ADSFVIRGnE	ADSFVIRGDE	0.3579	0.1937
Omicron-BA2	S	D405N	HLA-B*40:08	ADSFVIRGnE	ADSFVIRGDE	0.3442	0.3141
Omicron-BA2	S	D405N	HLA-B*40:10	ADSFVIRGnE	ADSFVIRGDE	0.2392	0.2333
Omicron-BA2	S	D405N	HLA-B*41:01	ADSFVIRGnE	ADSFVIRGDE	0.2263	0.2152
Omicron-BA2	S	D405N	HLA-B*41:02	ADSFVIRGnE	ADSFVIRGDE	0.3276	0.3611
Omicron-BA2	S	D405N	HLA-B*42:01	ADSFVIRGnE	ADSFVIRGDE	0.1857	0.1569
Omicron-BA2	S	D405N	HLA-B*42:02	ADSFVIRGnE	ADSFVIRGDE	0.2048	0.1847
Omicron-BA2	S	D405N	HLA-B*44:02	ADSFVIRGnE	ADSFVIRGDE	0.6337	0.6275
Omicron-BA2	S	D405N	HLA-B*44:03	ADSFVIRGnE	ADSFVIRGDE	0.5946	0.5814
Omicron-BA2	S	D405N	HLA-B*44:06	ADSFVIRGnE	ADSFVIRGDE	0.3254	0.3835
Omicron-BA2	S	D405N	HLA-B*45:01	ADSFVIRGnE	ADSFVIRGDE	0.2944	0.1913
Omicron-BA2	S	D405N	HLA-B*46:01	ADSFVIRGnE	ADSFVIRGDE	0.3437	0.345
Omicron-BA2	S	D405N	HLA-B*47:01	ADSFVIRGnE	ADSFVIRGDE	0.3468	0.3557
Omicron-BA2	S	D405N	HLA-B*48:01	ADSFVIRGnE	ADSFVIRGDE	0.2324	0.2245
Omicron-BA2	S	D405N	HLA-B*48:03	ADSFVIRGnE	ADSFVIRGDE	0.2438	0.2968
Omicron-BA2	S	D405N	HLA-B*48:04	ADSFVIRGnE	ADSFVIRGDE	0.2454	0.2535
Omicron-BA2	S	D405N	HLA-B*49:01	ADSFVIRGnE	ADSFVIRGDE	0.3682	0.3283
Omicron-BA2	S	D405N	HLA-B*50:01	ADSFVIRGnE	ADSFVIRGDE	0.2809	0.2722
Omicron-BA2	S	D405N	HLA-B*51:01	ADSFVIRGnE	ADSFVIRGDE	0.1061	0.1194
Omicron-BA2	S	D405N	HLA-B*51:02	ADSFVIRGnE	ADSFVIRGDE	0.20800000000000002	0.2099
Omicron-BA2	S	D405N	HLA-B*51:06	ADSFVIRGnE	ADSFVIRGDE	0.2428	0.2501
Omicron-BA2	S	D405N	HLA-B*51:07	ADSFVIRGnE	ADSFVIRGDE	0.1231	0.1246
Omicron-BA2	S	D405N	HLA-B*51:08	ADSFVIRGnE	ADSFVIRGDE	0.21100000000000002	0.2173
Omicron-BA2	S	D405N	HLA-B*51:10	ADSFVIRGnE	ADSFVIRGDE	0.221	0.2343
Omicron-BA2	S	D405N	HLA-B*52:01	ADSFVIRGnE	ADSFVIRGDE	0.1114	0.1202
Omicron-BA2	S	D405N	HLA-B*53:01	ADSFVIRGnE	ADSFVIRGDE	0.3786	0.3715
Omicron-BA2	S	D405N	HLA-B*54:01	ADSFVIRGnE	ADSFVIRGDE	0.1712	0.0816
Omicron-BA2	S	D405N	HLA-B*55:01	ADSFVIRGnE	ADSFVIRGDE	0.1631	0.1287
Omicron-BA2	S	D405N	HLA-B*55:02	ADSFVIRGnE	ADSFVIRGDE	0.1589	0.0925
Omicron-BA2	S	D405N	HLA-B*56:01	ADSFVIRGnE	ADSFVIRGDE	0.1565	0.0937
Omicron-BA2	S	D405N	HLA-B*56:02	ADSFVIRGnE	ADSFVIRGDE	0.2427	0.1741
Omicron-BA2	S	D405N	HLA-B*56:03	ADSFVIRGnE	ADSFVIRGDE	0.3105	0.2494
Omicron-BA2	S	D405N	HLA-B*56:04	ADSFVIRGnE	ADSFVIRGDE	0.2531	0.1834
Omicron-BA2	S	D405N	HLA-B*57:01	ADSFVIRGnE	ADSFVIRGDE	0.4363	0.4456
Omicron-BA2	S	D405N	HLA-B*57:02	ADSFVIRGnE	ADSFVIRGDE	0.434	0.4375
Omicron-BA2	S	D405N	HLA-B*57:03	ADSFVIRGnE	ADSFVIRGDE	0.4147	0.41100000000000003
Omicron-BA2	S	D405N	HLA-B*58:01	ADSFVIRGnE	ADSFVIRGDE	0.511	0.5107
Omicron-BA2	S	D405N	HLA-B*58:02	ADSFVIRGnE	ADSFVIRGDE	0.4419	0.4417
Omicron-BA2	S	D405N	HLA-B*67:01	ADSFVIRGnE	ADSFVIRGDE	0.1518	0.0865
Omicron-BA2	S	D405N	HLA-B*81:01	ADSFVIRGnE	ADSFVIRGDE	0.1813	0.1813
Omicron-BA2	S	D405N	HLA-A*01:01	DSFVIRGnEV	DSFVIRGDEV	0.3094	0.3977
Omicron-BA2	S	D405N	HLA-A*01:02	DSFVIRGnEV	DSFVIRGDEV	0.2281	0.3081
Omicron-BA2	S	D405N	HLA-A*01:03	DSFVIRGnEV	DSFVIRGDEV	0.3971	0.4454
Omicron-BA2	S	D405N	HLA-A*02:01	DSFVIRGnEV	DSFVIRGDEV	0.5076	0.591
Omicron-BA2	S	D405N	HLA-A*02:02	DSFVIRGnEV	DSFVIRGDEV	0.4765	0.5246
Omicron-BA2	S	D405N	HLA-A*02:03	DSFVIRGnEV	DSFVIRGDEV	0.542	0.6385
Omicron-BA2	S	D405N	HLA-A*02:04	DSFVIRGnEV	DSFVIRGDEV	0.4685	0.5511
Omicron-BA2	S	D405N	HLA-A*02:05	DSFVIRGnEV	DSFVIRGDEV	0.5308	0.5235
Omicron-BA2	S	D405N	HLA-A*02:06	DSFVIRGnEV	DSFVIRGDEV	0.5833	0.6466
Omicron-BA2	S	D405N	HLA-A*02:07	DSFVIRGnEV	DSFVIRGDEV	0.3391	0.4538
Omicron-BA2	S	D405N	HLA-A*02:11	DSFVIRGnEV	DSFVIRGDEV	0.4613	0.5224
Omicron-BA2	S	D405N	HLA-A*02:13	DSFVIRGnEV	DSFVIRGDEV	0.5391	0.5868
Omicron-BA2	S	D405N	HLA-A*02:16	DSFVIRGnEV	DSFVIRGDEV	0.4707	0.5776
Omicron-BA2	S	D405N	HLA-A*02:20	DSFVIRGnEV	DSFVIRGDEV	0.5196	0.6067
Omicron-BA2	S	D405N	HLA-A*02:22	DSFVIRGnEV	DSFVIRGDEV	0.5195	0.6065
Omicron-BA2	S	D405N	HLA-A*03:01	DSFVIRGnEV	DSFVIRGDEV	0.4413	0.3879
Omicron-BA2	S	D405N	HLA-A*03:02	DSFVIRGnEV	DSFVIRGDEV	0.3908	0.3724
Omicron-BA2	S	D405N	HLA-A*11:01	DSFVIRGnEV	DSFVIRGDEV	0.3242	0.3485
Omicron-BA2	S	D405N	HLA-A*11:02	DSFVIRGnEV	DSFVIRGDEV	0.3242	0.3485
Omicron-BA2	S	D405N	HLA-A*11:04	DSFVIRGnEV	DSFVIRGDEV	0.3385	0.3709
Omicron-BA2	S	D405N	HLA-A*23:01	DSFVIRGnEV	DSFVIRGDEV	0.2971	0.3283
Omicron-BA2	S	D405N	HLA-A*24:02	DSFVIRGnEV	DSFVIRGDEV	0.2784	0.2927
Omicron-BA2	S	D405N	HLA-A*24:03	DSFVIRGnEV	DSFVIRGDEV	0.28800000000000003	0.33
Omicron-BA2	S	D405N	HLA-A*24:07	DSFVIRGnEV	DSFVIRGDEV	0.3316	0.3336
Omicron-BA2	S	D405N	HLA-A*24:10	DSFVIRGnEV	DSFVIRGDEV	0.2982	0.3304
Omicron-BA2	S	D405N	HLA-A*24:14	DSFVIRGnEV	DSFVIRGDEV	0.3551	0.3921
Omicron-BA2	S	D405N	HLA-A*24:17	DSFVIRGnEV	DSFVIRGDEV	0.282	0.314
Omicron-BA2	S	D405N	HLA-A*24:23	DSFVIRGnEV	DSFVIRGDEV	0.2944	0.3312
Omicron-BA2	S	D405N	HLA-A*25:01	DSFVIRGnEV	DSFVIRGDEV	0.3204	0.47100000000000003
Omicron-BA2	S	D405N	HLA-A*26:01	DSFVIRGnEV	DSFVIRGDEV	0.3584	0.5077
Omicron-BA2	S	D405N	HLA-A*26:03	DSFVIRGnEV	DSFVIRGDEV	0.4056	0.5321
Omicron-BA2	S	D405N	HLA-A*29:01	DSFVIRGnEV	DSFVIRGDEV	0.5705	0.516
Omicron-BA2	S	D405N	HLA-A*29:02	DSFVIRGnEV	DSFVIRGDEV	0.5705	0.516
Omicron-BA2	S	D405N	HLA-A*29:06	DSFVIRGnEV	DSFVIRGDEV	0.5705	0.516
Omicron-BA2	S	D405N	HLA-A*30:01	DSFVIRGnEV	DSFVIRGDEV	0.3807	0.3423
Omicron-BA2	S	D405N	HLA-A*30:02	DSFVIRGnEV	DSFVIRGDEV	0.3444	0.3878
Omicron-BA2	S	D405N	HLA-A*30:04	DSFVIRGnEV	DSFVIRGDEV	0.3458	0.4156
Omicron-BA2	S	D405N	HLA-A*31:01	DSFVIRGnEV	DSFVIRGDEV	0.3322	0.4336
Omicron-BA2	S	D405N	HLA-A*31:08	DSFVIRGnEV	DSFVIRGDEV	0.3893	0.5137
Omicron-BA2	S	D405N	HLA-A*32:01	DSFVIRGnEV	DSFVIRGDEV	0.3715	0.4995
Omicron-BA2	S	D405N	HLA-A*32:02	DSFVIRGnEV	DSFVIRGDEV	0.3479	0.4848
Omicron-BA2	S	D405N	HLA-A*32:03	DSFVIRGnEV	DSFVIRGDEV	0.3742	0.5517
Omicron-BA2	S	D405N	HLA-A*33:01	DSFVIRGnEV	DSFVIRGDEV	0.4445	0.4749
Omicron-BA2	S	D405N	HLA-A*33:03	DSFVIRGnEV	DSFVIRGDEV	0.34600000000000003	0.4341
Omicron-BA2	S	D405N	HLA-A*34:01	DSFVIRGnEV	DSFVIRGDEV	0.6458	0.6423
Omicron-BA2	S	D405N	HLA-A*34:02	DSFVIRGnEV	DSFVIRGDEV	0.38299999999999995	0.4244
Omicron-BA2	S	D405N	HLA-A*36:01	DSFVIRGnEV	DSFVIRGDEV	0.3218	0.4161
Omicron-BA2	S	D405N	HLA-A*43:01	DSFVIRGnEV	DSFVIRGDEV	0.4058	0.4727
Omicron-BA2	S	D405N	HLA-A*66:01	DSFVIRGnEV	DSFVIRGDEV	0.4825	0.5533
Omicron-BA2	S	D405N	HLA-A*68:01	DSFVIRGnEV	DSFVIRGDEV	0.5487	0.5096
Omicron-BA2	S	D405N	HLA-A*68:02	DSFVIRGnEV	DSFVIRGDEV	0.6859	0.657
Omicron-BA2	S	D405N	HLA-A*68:03	DSFVIRGnEV	DSFVIRGDEV	0.4858	0.537
Omicron-BA2	S	D405N	HLA-A*68:05	DSFVIRGnEV	DSFVIRGDEV	0.5027	0.5487
Omicron-BA2	S	D405N	HLA-A*68:30	DSFVIRGnEV	DSFVIRGDEV	0.4463	0.5046
Omicron-BA2	S	D405N	HLA-A*69:01	DSFVIRGnEV	DSFVIRGDEV	0.6397	0.6456
Omicron-BA2	S	D405N	HLA-A*74:01	DSFVIRGnEV	DSFVIRGDEV	0.3923	0.5441
Omicron-BA2	S	D405N	HLA-A*80:01	DSFVIRGnEV	DSFVIRGDEV	0.2835	0.3702
Omicron-BA2	S	D405N	HLA-B*07:02	DSFVIRGnEV	DSFVIRGDEV	0.2747	0.2533
Omicron-BA2	S	D405N	HLA-B*07:05	DSFVIRGnEV	DSFVIRGDEV	0.2995	0.2531
Omicron-BA2	S	D405N	HLA-B*08:01	DSFVIRGnEV	DSFVIRGDEV	0.4727	0.4466
Omicron-BA2	S	D405N	HLA-B*13:01	DSFVIRGnEV	DSFVIRGDEV	0.4021	0.3334
Omicron-BA2	S	D405N	HLA-B*13:02	DSFVIRGnEV	DSFVIRGDEV	0.3667	0.2549
Omicron-BA2	S	D405N	HLA-B*14:01	DSFVIRGnEV	DSFVIRGDEV	0.5778	0.5856
Omicron-BA2	S	D405N	HLA-B*14:02	DSFVIRGnEV	DSFVIRGDEV	0.5567	0.6034
Omicron-BA2	S	D405N	HLA-B*15:01	DSFVIRGnEV	DSFVIRGDEV	0.4258	0.4716
Omicron-BA2	S	D405N	HLA-B*15:02	DSFVIRGnEV	DSFVIRGDEV	0.4658	0.4836
Omicron-BA2	S	D405N	HLA-B*15:03	DSFVIRGnEV	DSFVIRGDEV	0.4317	0.4961
Omicron-BA2	S	D405N	HLA-B*15:04	DSFVIRGnEV	DSFVIRGDEV	0.4503	0.4228
Omicron-BA2	S	D405N	HLA-B*15:05	DSFVIRGnEV	DSFVIRGDEV	0.4378	0.5249
Omicron-BA2	S	D405N	HLA-B*15:08	DSFVIRGnEV	DSFVIRGDEV	0.3615	0.3986
Omicron-BA2	S	D405N	HLA-B*15:10	DSFVIRGnEV	DSFVIRGDEV	0.4136	0.4636
Omicron-BA2	S	D405N	HLA-B*15:11	DSFVIRGnEV	DSFVIRGDEV	0.3579	0.4125
Omicron-BA2	S	D405N	HLA-B*15:12	DSFVIRGnEV	DSFVIRGDEV	0.4161	0.4604
Omicron-BA2	S	D405N	HLA-B*15:13	DSFVIRGnEV	DSFVIRGDEV	0.4781	0.4754
Omicron-BA2	S	D405N	HLA-B*15:16	DSFVIRGnEV	DSFVIRGDEV	0.3886	0.4552
Omicron-BA2	S	D405N	HLA-B*15:17	DSFVIRGnEV	DSFVIRGDEV	0.4102	0.5077
Omicron-BA2	S	D405N	HLA-B*15:18	DSFVIRGnEV	DSFVIRGDEV	0.3861	0.4632
Omicron-BA2	S	D405N	HLA-B*15:21	DSFVIRGnEV	DSFVIRGDEV	0.3901	0.4128
Omicron-BA2	S	D405N	HLA-B*15:25	DSFVIRGnEV	DSFVIRGDEV	0.4529	0.4789
Omicron-BA2	S	D405N	HLA-B*15:27	DSFVIRGnEV	DSFVIRGDEV	0.4084	0.4522
Omicron-BA2	S	D405N	HLA-B*18:01	DSFVIRGnEV	DSFVIRGDEV	0.2529	0.2995
Omicron-BA2	S	D405N	HLA-B*18:02	DSFVIRGnEV	DSFVIRGDEV	0.2805	0.2926
Omicron-BA2	S	D405N	HLA-B*27:02	DSFVIRGnEV	DSFVIRGDEV	0.2267	0.2696
Omicron-BA2	S	D405N	HLA-B*27:03	DSFVIRGnEV	DSFVIRGDEV	0.2029	0.2625
Omicron-BA2	S	D405N	HLA-B*27:04	DSFVIRGnEV	DSFVIRGDEV	0.2685	0.3304
Omicron-BA2	S	D405N	HLA-B*27:05	DSFVIRGnEV	DSFVIRGDEV	0.2056	0.2753
Omicron-BA2	S	D405N	HLA-B*27:06	DSFVIRGnEV	DSFVIRGDEV	0.2543	0.2823
Omicron-BA2	S	D405N	HLA-B*27:07	DSFVIRGnEV	DSFVIRGDEV	0.2429	0.2875
Omicron-BA2	S	D405N	HLA-B*35:01	DSFVIRGnEV	DSFVIRGDEV	0.3639	0.4425
Omicron-BA2	S	D405N	HLA-B*35:02	DSFVIRGnEV	DSFVIRGDEV	0.4436	0.4763
Omicron-BA2	S	D405N	HLA-B*35:03	DSFVIRGnEV	DSFVIRGDEV	0.4197	0.4881
Omicron-BA2	S	D405N	HLA-B*35:04	DSFVIRGnEV	DSFVIRGDEV	0.444	0.4768
Omicron-BA2	S	D405N	HLA-B*35:05	DSFVIRGnEV	DSFVIRGDEV	0.3691	0.4239
Omicron-BA2	S	D405N	HLA-B*35:08	DSFVIRGnEV	DSFVIRGDEV	0.3089	0.3715
Omicron-BA2	S	D405N	HLA-B*35:12	DSFVIRGnEV	DSFVIRGDEV	0.4165	0.4373
Omicron-BA2	S	D405N	HLA-B*35:17	DSFVIRGnEV	DSFVIRGDEV	0.3333	0.3666
Omicron-BA2	S	D405N	HLA-B*35:20	DSFVIRGnEV	DSFVIRGDEV	0.3872	0.4818
Omicron-BA2	S	D405N	HLA-B*35:30	DSFVIRGnEV	DSFVIRGDEV	0.3626	0.4142
Omicron-BA2	S	D405N	HLA-B*35:31	DSFVIRGnEV	DSFVIRGDEV	0.4443	0.4488
Omicron-BA2	S	D405N	HLA-B*35:43	DSFVIRGnEV	DSFVIRGDEV	0.3408	0.3952
Omicron-BA2	S	D405N	HLA-B*37:01	DSFVIRGnEV	DSFVIRGDEV	0.2931	0.3442
Omicron-BA2	S	D405N	HLA-B*38:01	DSFVIRGnEV	DSFVIRGDEV	0.3413	0.3332
Omicron-BA2	S	D405N	HLA-B*38:02	DSFVIRGnEV	DSFVIRGDEV	0.3849	0.3886
Omicron-BA2	S	D405N	HLA-B*39:01	DSFVIRGnEV	DSFVIRGDEV	0.4364	0.4412
Omicron-BA2	S	D405N	HLA-B*39:02	DSFVIRGnEV	DSFVIRGDEV	0.3824	0.3939
Omicron-BA2	S	D405N	HLA-B*39:05	DSFVIRGnEV	DSFVIRGDEV	0.4136	0.4094
Omicron-BA2	S	D405N	HLA-B*39:06	DSFVIRGnEV	DSFVIRGDEV	0.4566	0.4022
Omicron-BA2	S	D405N	HLA-B*39:08	DSFVIRGnEV	DSFVIRGDEV	0.3984	0.42100000000000004
Omicron-BA2	S	D405N	HLA-B*39:09	DSFVIRGnEV	DSFVIRGDEV	0.3467	0.3779
Omicron-BA2	S	D405N	HLA-B*39:10	DSFVIRGnEV	DSFVIRGDEV	0.3671	0.3839
Omicron-BA2	S	D405N	HLA-B*39:11	DSFVIRGnEV	DSFVIRGDEV	0.3546	0.3816
Omicron-BA2	S	D405N	HLA-B*40:01	DSFVIRGnEV	DSFVIRGDEV	0.3637	0.4345
Omicron-BA2	S	D405N	HLA-B*40:02	DSFVIRGnEV	DSFVIRGDEV	0.3601	0.3673
Omicron-BA2	S	D405N	HLA-B*40:03	DSFVIRGnEV	DSFVIRGDEV	0.2585	0.3207
Omicron-BA2	S	D405N	HLA-B*40:04	DSFVIRGnEV	DSFVIRGDEV	0.2761	0.342
Omicron-BA2	S	D405N	HLA-B*40:05	DSFVIRGnEV	DSFVIRGDEV	0.5041	0.4976
Omicron-BA2	S	D405N	HLA-B*40:06	DSFVIRGnEV	DSFVIRGDEV	0.301	0.3108
Omicron-BA2	S	D405N	HLA-B*40:08	DSFVIRGnEV	DSFVIRGDEV	0.3824	0.4002
Omicron-BA2	S	D405N	HLA-B*40:10	DSFVIRGnEV	DSFVIRGDEV	0.4321	0.4684
Omicron-BA2	S	D405N	HLA-B*41:01	DSFVIRGnEV	DSFVIRGDEV	0.485	0.4587
Omicron-BA2	S	D405N	HLA-B*41:02	DSFVIRGnEV	DSFVIRGDEV	0.5074	0.4785
Omicron-BA2	S	D405N	HLA-B*42:01	DSFVIRGnEV	DSFVIRGDEV	0.4778	0.4379
Omicron-BA2	S	D405N	HLA-B*42:02	DSFVIRGnEV	DSFVIRGDEV	0.4623	0.4229
Omicron-BA2	S	D405N	HLA-B*44:02	DSFVIRGnEV	DSFVIRGDEV	0.381	0.4837
Omicron-BA2	S	D405N	HLA-B*44:03	DSFVIRGnEV	DSFVIRGDEV	0.3708	0.4526
Omicron-BA2	S	D405N	HLA-B*44:06	DSFVIRGnEV	DSFVIRGDEV	0.3833	0.445
Omicron-BA2	S	D405N	HLA-B*45:01	DSFVIRGnEV	DSFVIRGDEV	0.2903	0.2971
Omicron-BA2	S	D405N	HLA-B*46:01	DSFVIRGnEV	DSFVIRGDEV	0.2475	0.2844
Omicron-BA2	S	D405N	HLA-B*47:01	DSFVIRGnEV	DSFVIRGDEV	0.4015	0.466
Omicron-BA2	S	D405N	HLA-B*48:01	DSFVIRGnEV	DSFVIRGDEV	0.2726	0.3033
Omicron-BA2	S	D405N	HLA-B*48:03	DSFVIRGnEV	DSFVIRGDEV	0.3186	0.3745
Omicron-BA2	S	D405N	HLA-B*48:04	DSFVIRGnEV	DSFVIRGDEV	0.268	0.2911
Omicron-BA2	S	D405N	HLA-B*49:01	DSFVIRGnEV	DSFVIRGDEV	0.3506	0.3522
Omicron-BA2	S	D405N	HLA-B*50:01	DSFVIRGnEV	DSFVIRGDEV	0.4192	0.3862
Omicron-BA2	S	D405N	HLA-B*51:01	DSFVIRGnEV	DSFVIRGDEV	0.4276	0.3583
Omicron-BA2	S	D405N	HLA-B*51:02	DSFVIRGnEV	DSFVIRGDEV	0.418	0.3477
Omicron-BA2	S	D405N	HLA-B*51:06	DSFVIRGnEV	DSFVIRGDEV	0.5053	0.5037
Omicron-BA2	S	D405N	HLA-B*51:07	DSFVIRGnEV	DSFVIRGDEV	0.4331	0.3864
Omicron-BA2	S	D405N	HLA-B*51:08	DSFVIRGnEV	DSFVIRGDEV	0.3831	0.3558
Omicron-BA2	S	D405N	HLA-B*51:10	DSFVIRGnEV	DSFVIRGDEV	0.385	0.365
Omicron-BA2	S	D405N	HLA-B*52:01	DSFVIRGnEV	DSFVIRGDEV	0.4572	0.4346
Omicron-BA2	S	D405N	HLA-B*53:01	DSFVIRGnEV	DSFVIRGDEV	0.4286	0.4728
Omicron-BA2	S	D405N	HLA-B*54:01	DSFVIRGnEV	DSFVIRGDEV	0.3838	0.4436
Omicron-BA2	S	D405N	HLA-B*55:01	DSFVIRGnEV	DSFVIRGDEV	0.4686	0.4806
Omicron-BA2	S	D405N	HLA-B*55:02	DSFVIRGnEV	DSFVIRGDEV	0.5638	0.5813
Omicron-BA2	S	D405N	HLA-B*56:01	DSFVIRGnEV	DSFVIRGDEV	0.4525	0.5151
Omicron-BA2	S	D405N	HLA-B*56:02	DSFVIRGnEV	DSFVIRGDEV	0.46299999999999997	0.5216
Omicron-BA2	S	D405N	HLA-B*56:03	DSFVIRGnEV	DSFVIRGDEV	0.4363	0.4865
Omicron-BA2	S	D405N	HLA-B*56:04	DSFVIRGnEV	DSFVIRGDEV	0.4657	0.5032
Omicron-BA2	S	D405N	HLA-B*57:01	DSFVIRGnEV	DSFVIRGDEV	0.31	0.4446
Omicron-BA2	S	D405N	HLA-B*57:02	DSFVIRGnEV	DSFVIRGDEV	0.3568	0.4304
Omicron-BA2	S	D405N	HLA-B*57:03	DSFVIRGnEV	DSFVIRGDEV	0.3851	0.46299999999999997
Omicron-BA2	S	D405N	HLA-B*58:01	DSFVIRGnEV	DSFVIRGDEV	0.3621	0.4814
Omicron-BA2	S	D405N	HLA-B*58:02	DSFVIRGnEV	DSFVIRGDEV	0.4174	0.4981
Omicron-BA2	S	D405N	HLA-B*67:01	DSFVIRGnEV	DSFVIRGDEV	0.3328	0.3598
Omicron-BA2	S	D405N	HLA-B*81:01	DSFVIRGnEV	DSFVIRGDEV	0.2706	0.2675
Omicron-BA2	S	D405N	HLA-A*01:01	SFVIRGnEVs	SFVIRGDEVR	0.1818	0.2569
Omicron-BA2	S	D405N	HLA-A*01:02	SFVIRGnEVs	SFVIRGDEVR	0.1415	0.2011
Omicron-BA2	S	D405N	HLA-A*01:03	SFVIRGnEVs	SFVIRGDEVR	0.233	0.3679
Omicron-BA2	S	D405N	HLA-A*02:01	SFVIRGnEVs	SFVIRGDEVR	0.402	0.462
Omicron-BA2	S	D405N	HLA-A*02:02	SFVIRGnEVs	SFVIRGDEVR	0.3509	0.3356
Omicron-BA2	S	D405N	HLA-A*02:03	SFVIRGnEVs	SFVIRGDEVR	0.3747	0.4124
Omicron-BA2	S	D405N	HLA-A*02:04	SFVIRGnEVs	SFVIRGDEVR	0.418	0.4952
Omicron-BA2	S	D405N	HLA-A*02:05	SFVIRGnEVs	SFVIRGDEVR	0.3648	0.3347
Omicron-BA2	S	D405N	HLA-A*02:06	SFVIRGnEVs	SFVIRGDEVR	0.4907	0.4636
Omicron-BA2	S	D405N	HLA-A*02:07	SFVIRGnEVs	SFVIRGDEVR	0.2892	0.3411
Omicron-BA2	S	D405N	HLA-A*02:11	SFVIRGnEVs	SFVIRGDEVR	0.3904	0.4847
Omicron-BA2	S	D405N	HLA-A*02:13	SFVIRGnEVs	SFVIRGDEVR	0.3918	0.349
Omicron-BA2	S	D405N	HLA-A*02:16	SFVIRGnEVs	SFVIRGDEVR	0.3649	0.3806
Omicron-BA2	S	D405N	HLA-A*02:20	SFVIRGnEVs	SFVIRGDEVR	0.4772	0.523
Omicron-BA2	S	D405N	HLA-A*02:22	SFVIRGnEVs	SFVIRGDEVR	0.4018	0.4721
Omicron-BA2	S	D405N	HLA-A*03:01	SFVIRGnEVs	SFVIRGDEVR	0.2817	0.3557
Omicron-BA2	S	D405N	HLA-A*03:02	SFVIRGnEVs	SFVIRGDEVR	0.2581	0.3825
Omicron-BA2	S	D405N	HLA-A*11:01	SFVIRGnEVs	SFVIRGDEVR	0.2015	0.3986
Omicron-BA2	S	D405N	HLA-A*11:02	SFVIRGnEVs	SFVIRGDEVR	0.2015	0.3986
Omicron-BA2	S	D405N	HLA-A*11:04	SFVIRGnEVs	SFVIRGDEVR	0.2112	0.40399999999999997
Omicron-BA2	S	D405N	HLA-A*23:01	SFVIRGnEVs	SFVIRGDEVR	0.2058	0.2547
Omicron-BA2	S	D405N	HLA-A*24:02	SFVIRGnEVs	SFVIRGDEVR	0.248	0.3835
Omicron-BA2	S	D405N	HLA-A*24:03	SFVIRGnEVs	SFVIRGDEVR	0.391	0.4511
Omicron-BA2	S	D405N	HLA-A*24:07	SFVIRGnEVs	SFVIRGDEVR	0.2745	0.3949
Omicron-BA2	S	D405N	HLA-A*24:10	SFVIRGnEVs	SFVIRGDEVR	0.2894	0.3902
Omicron-BA2	S	D405N	HLA-A*24:14	SFVIRGnEVs	SFVIRGDEVR	0.2137	0.3594
Omicron-BA2	S	D405N	HLA-A*24:17	SFVIRGnEVs	SFVIRGDEVR	0.2254	0.4358
Omicron-BA2	S	D405N	HLA-A*24:23	SFVIRGnEVs	SFVIRGDEVR	0.4125	0.4466
Omicron-BA2	S	D405N	HLA-A*25:01	SFVIRGnEVs	SFVIRGDEVR	0.2048	0.2218
Omicron-BA2	S	D405N	HLA-A*26:01	SFVIRGnEVs	SFVIRGDEVR	0.258	0.2689
Omicron-BA2	S	D405N	HLA-A*26:03	SFVIRGnEVs	SFVIRGDEVR	0.2031	0.3509
Omicron-BA2	S	D405N	HLA-A*29:01	SFVIRGnEVs	SFVIRGDEVR	0.414	0.495
Omicron-BA2	S	D405N	HLA-A*29:02	SFVIRGnEVs	SFVIRGDEVR	0.414	0.495
Omicron-BA2	S	D405N	HLA-A*29:06	SFVIRGnEVs	SFVIRGDEVR	0.414	0.495
Omicron-BA2	S	D405N	HLA-A*30:01	SFVIRGnEVs	SFVIRGDEVR	0.3491	0.3153
Omicron-BA2	S	D405N	HLA-A*30:02	SFVIRGnEVs	SFVIRGDEVR	0.3353	0.3008
Omicron-BA2	S	D405N	HLA-A*30:04	SFVIRGnEVs	SFVIRGDEVR	0.3702	0.3253
Omicron-BA2	S	D405N	HLA-A*31:01	SFVIRGnEVs	SFVIRGDEVR	0.3405	0.5001
Omicron-BA2	S	D405N	HLA-A*31:08	SFVIRGnEVs	SFVIRGDEVR	0.3201	0.4663
Omicron-BA2	S	D405N	HLA-A*32:01	SFVIRGnEVs	SFVIRGDEVR	0.3689	0.4281
Omicron-BA2	S	D405N	HLA-A*32:02	SFVIRGnEVs	SFVIRGDEVR	0.3578	0.425
Omicron-BA2	S	D405N	HLA-A*32:03	SFVIRGnEVs	SFVIRGDEVR	0.4208	0.4972
Omicron-BA2	S	D405N	HLA-A*33:01	SFVIRGnEVs	SFVIRGDEVR	0.3258	0.6936
Omicron-BA2	S	D405N	HLA-A*33:03	SFVIRGnEVs	SFVIRGDEVR	0.2386	0.5051
Omicron-BA2	S	D405N	HLA-A*34:01	SFVIRGnEVs	SFVIRGDEVR	0.2968	0.379
Omicron-BA2	S	D405N	HLA-A*34:02	SFVIRGnEVs	SFVIRGDEVR	0.1902	0.2798
Omicron-BA2	S	D405N	HLA-A*36:01	SFVIRGnEVs	SFVIRGDEVR	0.2037	0.2751
Omicron-BA2	S	D405N	HLA-A*43:01	SFVIRGnEVs	SFVIRGDEVR	0.2425	0.2601
Omicron-BA2	S	D405N	HLA-A*66:01	SFVIRGnEVs	SFVIRGDEVR	0.2158	0.314
Omicron-BA2	S	D405N	HLA-A*68:01	SFVIRGnEVs	SFVIRGDEVR	0.3035	0.5609
Omicron-BA2	S	D405N	HLA-A*68:02	SFVIRGnEVs	SFVIRGDEVR	0.4157	0.4349
Omicron-BA2	S	D405N	HLA-A*68:03	SFVIRGnEVs	SFVIRGDEVR	0.3431	0.6063
Omicron-BA2	S	D405N	HLA-A*68:05	SFVIRGnEVs	SFVIRGDEVR	0.3733	0.6019
Omicron-BA2	S	D405N	HLA-A*68:30	SFVIRGnEVs	SFVIRGDEVR	0.3989	0.5986
Omicron-BA2	S	D405N	HLA-A*69:01	SFVIRGnEVs	SFVIRGDEVR	0.3985	0.4676
Omicron-BA2	S	D405N	HLA-A*74:01	SFVIRGnEVs	SFVIRGDEVR	0.3941	0.5696
Omicron-BA2	S	D405N	HLA-A*80:01	SFVIRGnEVs	SFVIRGDEVR	0.278	0.2364
Omicron-BA2	S	D405N	HLA-B*07:02	SFVIRGnEVs	SFVIRGDEVR	0.1982	0.2081
Omicron-BA2	S	D405N	HLA-B*07:05	SFVIRGnEVs	SFVIRGDEVR	0.2351	0.1878
Omicron-BA2	S	D405N	HLA-B*08:01	SFVIRGnEVs	SFVIRGDEVR	0.3796	0.3601
Omicron-BA2	S	D405N	HLA-B*13:01	SFVIRGnEVs	SFVIRGDEVR	0.1787	0.315
Omicron-BA2	S	D405N	HLA-B*13:02	SFVIRGnEVs	SFVIRGDEVR	0.1578	0.3208
Omicron-BA2	S	D405N	HLA-B*14:01	SFVIRGnEVs	SFVIRGDEVR	0.2893	0.3538
Omicron-BA2	S	D405N	HLA-B*14:02	SFVIRGnEVs	SFVIRGDEVR	0.306	0.3485
Omicron-BA2	S	D405N	HLA-B*15:01	SFVIRGnEVs	SFVIRGDEVR	0.4088	0.3395
Omicron-BA2	S	D405N	HLA-B*15:02	SFVIRGnEVs	SFVIRGDEVR	0.4502	0.4068
Omicron-BA2	S	D405N	HLA-B*15:03	SFVIRGnEVs	SFVIRGDEVR	0.4367	0.384
Omicron-BA2	S	D405N	HLA-B*15:04	SFVIRGnEVs	SFVIRGDEVR	0.3562	0.3511
Omicron-BA2	S	D405N	HLA-B*15:05	SFVIRGnEVs	SFVIRGDEVR	0.4187	0.4277
Omicron-BA2	S	D405N	HLA-B*15:08	SFVIRGnEVs	SFVIRGDEVR	0.3822	0.3387
Omicron-BA2	S	D405N	HLA-B*15:10	SFVIRGnEVs	SFVIRGDEVR	0.3835	0.3783
Omicron-BA2	S	D405N	HLA-B*15:11	SFVIRGnEVs	SFVIRGDEVR	0.34	0.3041
Omicron-BA2	S	D405N	HLA-B*15:12	SFVIRGnEVs	SFVIRGDEVR	0.4146	0.3071
Omicron-BA2	S	D405N	HLA-B*15:13	SFVIRGnEVs	SFVIRGDEVR	0.4131	0.3786
Omicron-BA2	S	D405N	HLA-B*15:16	SFVIRGnEVs	SFVIRGDEVR	0.3836	0.3731
Omicron-BA2	S	D405N	HLA-B*15:17	SFVIRGnEVs	SFVIRGDEVR	0.3655	0.3272
Omicron-BA2	S	D405N	HLA-B*15:18	SFVIRGnEVs	SFVIRGDEVR	0.3697	0.3536
Omicron-BA2	S	D405N	HLA-B*15:21	SFVIRGnEVs	SFVIRGDEVR	0.3841	0.3786
Omicron-BA2	S	D405N	HLA-B*15:25	SFVIRGnEVs	SFVIRGDEVR	0.4441	0.4099
Omicron-BA2	S	D405N	HLA-B*15:27	SFVIRGnEVs	SFVIRGDEVR	0.4654	0.3629
Omicron-BA2	S	D405N	HLA-B*18:01	SFVIRGnEVs	SFVIRGDEVR	0.1572	0.2173
Omicron-BA2	S	D405N	HLA-B*18:02	SFVIRGnEVs	SFVIRGDEVR	0.2307	0.248
Omicron-BA2	S	D405N	HLA-B*27:02	SFVIRGnEVs	SFVIRGDEVR	0.2302	0.2077
Omicron-BA2	S	D405N	HLA-B*27:03	SFVIRGnEVs	SFVIRGDEVR	0.2458	0.2085
Omicron-BA2	S	D405N	HLA-B*27:04	SFVIRGnEVs	SFVIRGDEVR	0.289	0.2398
Omicron-BA2	S	D405N	HLA-B*27:05	SFVIRGnEVs	SFVIRGDEVR	0.2427	0.2129
Omicron-BA2	S	D405N	HLA-B*27:06	SFVIRGnEVs	SFVIRGDEVR	0.2823	0.2259
Omicron-BA2	S	D405N	HLA-B*27:07	SFVIRGnEVs	SFVIRGDEVR	0.2044	0.2028
Omicron-BA2	S	D405N	HLA-B*35:01	SFVIRGnEVs	SFVIRGDEVR	0.3957	0.4503
Omicron-BA2	S	D405N	HLA-B*35:02	SFVIRGnEVs	SFVIRGDEVR	0.4382	0.4434
Omicron-BA2	S	D405N	HLA-B*35:03	SFVIRGnEVs	SFVIRGDEVR	0.4021	0.4203
Omicron-BA2	S	D405N	HLA-B*35:04	SFVIRGnEVs	SFVIRGDEVR	0.4377	0.4429
Omicron-BA2	S	D405N	HLA-B*35:05	SFVIRGnEVs	SFVIRGDEVR	0.3613	0.3867
Omicron-BA2	S	D405N	HLA-B*35:08	SFVIRGnEVs	SFVIRGDEVR	0.3469	0.2927
Omicron-BA2	S	D405N	HLA-B*35:12	SFVIRGnEVs	SFVIRGDEVR	0.4299	0.4183
Omicron-BA2	S	D405N	HLA-B*35:17	SFVIRGnEVs	SFVIRGDEVR	0.36200000000000004	0.4003
Omicron-BA2	S	D405N	HLA-B*35:20	SFVIRGnEVs	SFVIRGDEVR	0.3949	0.4515
Omicron-BA2	S	D405N	HLA-B*35:30	SFVIRGnEVs	SFVIRGDEVR	0.3715	0.4127
Omicron-BA2	S	D405N	HLA-B*35:31	SFVIRGnEVs	SFVIRGDEVR	0.4101	0.3537
Omicron-BA2	S	D405N	HLA-B*35:43	SFVIRGnEVs	SFVIRGDEVR	0.3647	0.3521
Omicron-BA2	S	D405N	HLA-B*37:01	SFVIRGnEVs	SFVIRGDEVR	0.34299999999999997	0.2945
Omicron-BA2	S	D405N	HLA-B*38:01	SFVIRGnEVs	SFVIRGDEVR	0.1804	0.1797
Omicron-BA2	S	D405N	HLA-B*38:02	SFVIRGnEVs	SFVIRGDEVR	0.1826	0.2257
Omicron-BA2	S	D405N	HLA-B*39:01	SFVIRGnEVs	SFVIRGDEVR	0.2719	0.3196
Omicron-BA2	S	D405N	HLA-B*39:02	SFVIRGnEVs	SFVIRGDEVR	0.3068	0.2818
Omicron-BA2	S	D405N	HLA-B*39:05	SFVIRGnEVs	SFVIRGDEVR	0.2587	0.3058
Omicron-BA2	S	D405N	HLA-B*39:06	SFVIRGnEVs	SFVIRGDEVR	0.2881	0.3788
Omicron-BA2	S	D405N	HLA-B*39:08	SFVIRGnEVs	SFVIRGDEVR	0.2393	0.2944
Omicron-BA2	S	D405N	HLA-B*39:09	SFVIRGnEVs	SFVIRGDEVR	0.3187	0.3281
Omicron-BA2	S	D405N	HLA-B*39:10	SFVIRGnEVs	SFVIRGDEVR	0.2397	0.2759
Omicron-BA2	S	D405N	HLA-B*39:11	SFVIRGnEVs	SFVIRGDEVR	0.2533	0.3051
Omicron-BA2	S	D405N	HLA-B*40:01	SFVIRGnEVs	SFVIRGDEVR	0.3718	0.3913
Omicron-BA2	S	D405N	HLA-B*40:02	SFVIRGnEVs	SFVIRGDEVR	0.2906	0.1972
Omicron-BA2	S	D405N	HLA-B*40:03	SFVIRGnEVs	SFVIRGDEVR	0.2688	0.2386
Omicron-BA2	S	D405N	HLA-B*40:04	SFVIRGnEVs	SFVIRGDEVR	0.3187	0.3176
Omicron-BA2	S	D405N	HLA-B*40:05	SFVIRGnEVs	SFVIRGDEVR	0.3964	0.2263
Omicron-BA2	S	D405N	HLA-B*40:06	SFVIRGnEVs	SFVIRGDEVR	0.271	0.2903
Omicron-BA2	S	D405N	HLA-B*40:08	SFVIRGnEVs	SFVIRGDEVR	0.3076	0.2357
Omicron-BA2	S	D405N	HLA-B*40:10	SFVIRGnEVs	SFVIRGDEVR	0.3574	0.37
Omicron-BA2	S	D405N	HLA-B*41:01	SFVIRGnEVs	SFVIRGDEVR	0.3633	0.3126
Omicron-BA2	S	D405N	HLA-B*41:02	SFVIRGnEVs	SFVIRGDEVR	0.3935	0.2822
Omicron-BA2	S	D405N	HLA-B*42:01	SFVIRGnEVs	SFVIRGDEVR	0.3904	0.1451
Omicron-BA2	S	D405N	HLA-B*42:02	SFVIRGnEVs	SFVIRGDEVR	0.3375	0.1483
Omicron-BA2	S	D405N	HLA-B*44:02	SFVIRGnEVs	SFVIRGDEVR	0.3446	0.3633
Omicron-BA2	S	D405N	HLA-B*44:03	SFVIRGnEVs	SFVIRGDEVR	0.2583	0.322
Omicron-BA2	S	D405N	HLA-B*44:06	SFVIRGnEVs	SFVIRGDEVR	0.4202	0.353
Omicron-BA2	S	D405N	HLA-B*45:01	SFVIRGnEVs	SFVIRGDEVR	0.2582	0.1982
Omicron-BA2	S	D405N	HLA-B*46:01	SFVIRGnEVs	SFVIRGDEVR	0.0187	0.0
Omicron-BA2	S	D405N	HLA-B*47:01	SFVIRGnEVs	SFVIRGDEVR	0.4658	0.4538
Omicron-BA2	S	D405N	HLA-B*48:01	SFVIRGnEVs	SFVIRGDEVR	0.2696	0.2753
Omicron-BA2	S	D405N	HLA-B*48:03	SFVIRGnEVs	SFVIRGDEVR	0.3067	0.2969
Omicron-BA2	S	D405N	HLA-B*48:04	SFVIRGnEVs	SFVIRGDEVR	0.2803	0.2731
Omicron-BA2	S	D405N	HLA-B*49:01	SFVIRGnEVs	SFVIRGDEVR	0.3372	0.3365
Omicron-BA2	S	D405N	HLA-B*50:01	SFVIRGnEVs	SFVIRGDEVR	0.3667	0.3135
Omicron-BA2	S	D405N	HLA-B*51:01	SFVIRGnEVs	SFVIRGDEVR	0.3986	0.32799999999999996
Omicron-BA2	S	D405N	HLA-B*51:02	SFVIRGnEVs	SFVIRGDEVR	0.4399	0.4076
Omicron-BA2	S	D405N	HLA-B*51:06	SFVIRGnEVs	SFVIRGDEVR	0.4453	0.3745
Omicron-BA2	S	D405N	HLA-B*51:07	SFVIRGnEVs	SFVIRGDEVR	0.39799999999999996	0.2963
Omicron-BA2	S	D405N	HLA-B*51:08	SFVIRGnEVs	SFVIRGDEVR	0.3435	0.3031
Omicron-BA2	S	D405N	HLA-B*51:10	SFVIRGnEVs	SFVIRGDEVR	0.4557	0.4327
Omicron-BA2	S	D405N	HLA-B*52:01	SFVIRGnEVs	SFVIRGDEVR	0.3462	0.3078
Omicron-BA2	S	D405N	HLA-B*53:01	SFVIRGnEVs	SFVIRGDEVR	0.4289	0.4609
Omicron-BA2	S	D405N	HLA-B*54:01	SFVIRGnEVs	SFVIRGDEVR	0.1746	0.1727
Omicron-BA2	S	D405N	HLA-B*55:01	SFVIRGnEVs	SFVIRGDEVR	0.2411	0.2222
Omicron-BA2	S	D405N	HLA-B*55:02	SFVIRGnEVs	SFVIRGDEVR	0.2621	0.2817
Omicron-BA2	S	D405N	HLA-B*56:01	SFVIRGnEVs	SFVIRGDEVR	0.23600000000000002	0.205
Omicron-BA2	S	D405N	HLA-B*56:02	SFVIRGnEVs	SFVIRGDEVR	0.3639	0.2678
Omicron-BA2	S	D405N	HLA-B*56:03	SFVIRGnEVs	SFVIRGDEVR	0.2825	0.2635
Omicron-BA2	S	D405N	HLA-B*56:04	SFVIRGnEVs	SFVIRGDEVR	0.3704	0.2566
Omicron-BA2	S	D405N	HLA-B*57:01	SFVIRGnEVs	SFVIRGDEVR	0.2898	0.2716
Omicron-BA2	S	D405N	HLA-B*57:02	SFVIRGnEVs	SFVIRGDEVR	0.3128	0.2662
Omicron-BA2	S	D405N	HLA-B*57:03	SFVIRGnEVs	SFVIRGDEVR	0.3208	0.2697
Omicron-BA2	S	D405N	HLA-B*58:01	SFVIRGnEVs	SFVIRGDEVR	0.3571	0.3467
Omicron-BA2	S	D405N	HLA-B*58:02	SFVIRGnEVs	SFVIRGDEVR	0.3574	0.3545
Omicron-BA2	S	D405N	HLA-B*67:01	SFVIRGnEVs	SFVIRGDEVR	0.2447	0.1971
Omicron-BA2	S	D405N	HLA-B*81:01	SFVIRGnEVs	SFVIRGDEVR	0.223	0.2389
Omicron-BA2	S	D405N	HLA-A*01:01	FVIRGnEVsQ	FVIRGDEVRQ	0.34	0.3721
Omicron-BA2	S	D405N	HLA-A*01:02	FVIRGnEVsQ	FVIRGDEVRQ	0.2532	0.3232
Omicron-BA2	S	D405N	HLA-A*01:03	FVIRGnEVsQ	FVIRGDEVRQ	0.3438	0.4037
Omicron-BA2	S	D405N	HLA-A*02:01	FVIRGnEVsQ	FVIRGDEVRQ	0.4999	0.6017
Omicron-BA2	S	D405N	HLA-A*02:02	FVIRGnEVsQ	FVIRGDEVRQ	0.4686	0.6199
Omicron-BA2	S	D405N	HLA-A*02:03	FVIRGnEVsQ	FVIRGDEVRQ	0.5342	0.573
Omicron-BA2	S	D405N	HLA-A*02:04	FVIRGnEVsQ	FVIRGDEVRQ	0.4886	0.6269
Omicron-BA2	S	D405N	HLA-A*02:05	FVIRGnEVsQ	FVIRGDEVRQ	0.5202	0.6503
Omicron-BA2	S	D405N	HLA-A*02:06	FVIRGnEVsQ	FVIRGDEVRQ	0.5918	0.6702
Omicron-BA2	S	D405N	HLA-A*02:07	FVIRGnEVsQ	FVIRGDEVRQ	0.3983	0.4392
Omicron-BA2	S	D405N	HLA-A*02:11	FVIRGnEVsQ	FVIRGDEVRQ	0.4694	0.5247
Omicron-BA2	S	D405N	HLA-A*02:13	FVIRGnEVsQ	FVIRGDEVRQ	0.5081	0.5762
Omicron-BA2	S	D405N	HLA-A*02:16	FVIRGnEVsQ	FVIRGDEVRQ	0.4455	0.5553
Omicron-BA2	S	D405N	HLA-A*02:20	FVIRGnEVsQ	FVIRGDEVRQ	0.4731	0.5782
Omicron-BA2	S	D405N	HLA-A*02:22	FVIRGnEVsQ	FVIRGDEVRQ	0.4952	0.6209
Omicron-BA2	S	D405N	HLA-A*03:01	FVIRGnEVsQ	FVIRGDEVRQ	0.39899999999999997	0.5123
Omicron-BA2	S	D405N	HLA-A*03:02	FVIRGnEVsQ	FVIRGDEVRQ	0.35600000000000004	0.4004
Omicron-BA2	S	D405N	HLA-A*11:01	FVIRGnEVsQ	FVIRGDEVRQ	0.2493	0.3385
Omicron-BA2	S	D405N	HLA-A*11:02	FVIRGnEVsQ	FVIRGDEVRQ	0.2493	0.3385
Omicron-BA2	S	D405N	HLA-A*11:04	FVIRGnEVsQ	FVIRGDEVRQ	0.2615	0.3233
Omicron-BA2	S	D405N	HLA-A*23:01	FVIRGnEVsQ	FVIRGDEVRQ	0.2535	0.3589
Omicron-BA2	S	D405N	HLA-A*24:02	FVIRGnEVsQ	FVIRGDEVRQ	0.2809	0.3862
Omicron-BA2	S	D405N	HLA-A*24:03	FVIRGnEVsQ	FVIRGDEVRQ	0.34299999999999997	0.4175
Omicron-BA2	S	D405N	HLA-A*24:07	FVIRGnEVsQ	FVIRGDEVRQ	0.2819	0.4022
Omicron-BA2	S	D405N	HLA-A*24:10	FVIRGnEVsQ	FVIRGDEVRQ	0.3335	0.4154
Omicron-BA2	S	D405N	HLA-A*24:14	FVIRGnEVsQ	FVIRGDEVRQ	0.2617	0.4152
Omicron-BA2	S	D405N	HLA-A*24:17	FVIRGnEVsQ	FVIRGDEVRQ	0.2804	0.3951
Omicron-BA2	S	D405N	HLA-A*24:23	FVIRGnEVsQ	FVIRGDEVRQ	0.3426	0.4182
Omicron-BA2	S	D405N	HLA-A*25:01	FVIRGnEVsQ	FVIRGDEVRQ	0.4064	0.3735
Omicron-BA2	S	D405N	HLA-A*26:01	FVIRGnEVsQ	FVIRGDEVRQ	0.4579	0.4795
Omicron-BA2	S	D405N	HLA-A*26:03	FVIRGnEVsQ	FVIRGDEVRQ	0.534	0.4941
Omicron-BA2	S	D405N	HLA-A*29:01	FVIRGnEVsQ	FVIRGDEVRQ	0.3604	0.5568
Omicron-BA2	S	D405N	HLA-A*29:02	FVIRGnEVsQ	FVIRGDEVRQ	0.3604	0.5568
Omicron-BA2	S	D405N	HLA-A*29:06	FVIRGnEVsQ	FVIRGDEVRQ	0.3604	0.5568
Omicron-BA2	S	D405N	HLA-A*30:01	FVIRGnEVsQ	FVIRGDEVRQ	0.3506	0.3765
Omicron-BA2	S	D405N	HLA-A*30:02	FVIRGnEVsQ	FVIRGDEVRQ	0.3643	0.4108
Omicron-BA2	S	D405N	HLA-A*30:04	FVIRGnEVsQ	FVIRGDEVRQ	0.3894	0.4296
Omicron-BA2	S	D405N	HLA-A*31:01	FVIRGnEVsQ	FVIRGDEVRQ	0.4853	0.4638
Omicron-BA2	S	D405N	HLA-A*31:08	FVIRGnEVsQ	FVIRGDEVRQ	0.3748	0.4815
Omicron-BA2	S	D405N	HLA-A*32:01	FVIRGnEVsQ	FVIRGDEVRQ	0.4129	0.5536
Omicron-BA2	S	D405N	HLA-A*32:02	FVIRGnEVsQ	FVIRGDEVRQ	0.4069	0.521
Omicron-BA2	S	D405N	HLA-A*32:03	FVIRGnEVsQ	FVIRGDEVRQ	0.4486	0.5743
Omicron-BA2	S	D405N	HLA-A*33:01	FVIRGnEVsQ	FVIRGDEVRQ	0.4639	0.4643
Omicron-BA2	S	D405N	HLA-A*33:03	FVIRGnEVsQ	FVIRGDEVRQ	0.3626	0.3652
Omicron-BA2	S	D405N	HLA-A*34:01	FVIRGnEVsQ	FVIRGDEVRQ	0.589	0.5238
Omicron-BA2	S	D405N	HLA-A*34:02	FVIRGnEVsQ	FVIRGDEVRQ	0.3408	0.3847
Omicron-BA2	S	D405N	HLA-A*36:01	FVIRGnEVsQ	FVIRGDEVRQ	0.3431	0.3647
Omicron-BA2	S	D405N	HLA-A*43:01	FVIRGnEVsQ	FVIRGDEVRQ	0.4518	0.4745
Omicron-BA2	S	D405N	HLA-A*66:01	FVIRGnEVsQ	FVIRGDEVRQ	0.509	0.4962
Omicron-BA2	S	D405N	HLA-A*68:01	FVIRGnEVsQ	FVIRGDEVRQ	0.4968	0.5407
Omicron-BA2	S	D405N	HLA-A*68:02	FVIRGnEVsQ	FVIRGDEVRQ	0.5018	0.5447
Omicron-BA2	S	D405N	HLA-A*68:03	FVIRGnEVsQ	FVIRGDEVRQ	0.4855	0.5135
Omicron-BA2	S	D405N	HLA-A*68:05	FVIRGnEVsQ	FVIRGDEVRQ	0.5115	0.5469
Omicron-BA2	S	D405N	HLA-A*68:30	FVIRGnEVsQ	FVIRGDEVRQ	0.4218	0.4748
Omicron-BA2	S	D405N	HLA-A*69:01	FVIRGnEVsQ	FVIRGDEVRQ	0.5139	0.5736
Omicron-BA2	S	D405N	HLA-A*74:01	FVIRGnEVsQ	FVIRGDEVRQ	0.4106	0.5601
Omicron-BA2	S	D405N	HLA-A*80:01	FVIRGnEVsQ	FVIRGDEVRQ	0.3698	0.4746
Omicron-BA2	S	D405N	HLA-B*07:02	FVIRGnEVsQ	FVIRGDEVRQ	0.3023	0.3859
Omicron-BA2	S	D405N	HLA-B*07:05	FVIRGnEVsQ	FVIRGDEVRQ	0.3088	0.4016
Omicron-BA2	S	D405N	HLA-B*08:01	FVIRGnEVsQ	FVIRGDEVRQ	0.3793	0.5286
Omicron-BA2	S	D405N	HLA-B*13:01	FVIRGnEVsQ	FVIRGDEVRQ	0.276	0.312
Omicron-BA2	S	D405N	HLA-B*13:02	FVIRGnEVsQ	FVIRGDEVRQ	0.1967	0.2328
Omicron-BA2	S	D405N	HLA-B*14:01	FVIRGnEVsQ	FVIRGDEVRQ	0.3767	0.5179
Omicron-BA2	S	D405N	HLA-B*14:02	FVIRGnEVsQ	FVIRGDEVRQ	0.39399999999999996	0.5299
Omicron-BA2	S	D405N	HLA-B*15:01	FVIRGnEVsQ	FVIRGDEVRQ	0.4391	0.4697
Omicron-BA2	S	D405N	HLA-B*15:02	FVIRGnEVsQ	FVIRGDEVRQ	0.465	0.5177
Omicron-BA2	S	D405N	HLA-B*15:03	FVIRGnEVsQ	FVIRGDEVRQ	0.4603	0.5161
Omicron-BA2	S	D405N	HLA-B*15:04	FVIRGnEVsQ	FVIRGDEVRQ	0.4322	0.4205
Omicron-BA2	S	D405N	HLA-B*15:05	FVIRGnEVsQ	FVIRGDEVRQ	0.4605	0.5006
Omicron-BA2	S	D405N	HLA-B*15:08	FVIRGnEVsQ	FVIRGDEVRQ	0.4657	0.4732
Omicron-BA2	S	D405N	HLA-B*15:10	FVIRGnEVsQ	FVIRGDEVRQ	0.3669	0.4915
Omicron-BA2	S	D405N	HLA-B*15:11	FVIRGnEVsQ	FVIRGDEVRQ	0.4808	0.524
Omicron-BA2	S	D405N	HLA-B*15:12	FVIRGnEVsQ	FVIRGDEVRQ	0.4119	0.4495
Omicron-BA2	S	D405N	HLA-B*15:13	FVIRGnEVsQ	FVIRGDEVRQ	0.4941	0.5429999999999999
Omicron-BA2	S	D405N	HLA-B*15:16	FVIRGnEVsQ	FVIRGDEVRQ	0.374	0.4731
Omicron-BA2	S	D405N	HLA-B*15:17	FVIRGnEVsQ	FVIRGDEVRQ	0.3899	0.4669
Omicron-BA2	S	D405N	HLA-B*15:18	FVIRGnEVsQ	FVIRGDEVRQ	0.4363	0.4732
Omicron-BA2	S	D405N	HLA-B*15:21	FVIRGnEVsQ	FVIRGDEVRQ	0.4561	0.4824
Omicron-BA2	S	D405N	HLA-B*15:25	FVIRGnEVsQ	FVIRGDEVRQ	0.4483	0.5037
Omicron-BA2	S	D405N	HLA-B*15:27	FVIRGnEVsQ	FVIRGDEVRQ	0.4433	0.4426
Omicron-BA2	S	D405N	HLA-B*18:01	FVIRGnEVsQ	FVIRGDEVRQ	0.26899999999999996	0.32299999999999995
Omicron-BA2	S	D405N	HLA-B*18:02	FVIRGnEVsQ	FVIRGDEVRQ	0.3113	0.384
Omicron-BA2	S	D405N	HLA-B*27:02	FVIRGnEVsQ	FVIRGDEVRQ	0.1672	0.2989
Omicron-BA2	S	D405N	HLA-B*27:03	FVIRGnEVsQ	FVIRGDEVRQ	0.1079	0.2944
Omicron-BA2	S	D405N	HLA-B*27:04	FVIRGnEVsQ	FVIRGDEVRQ	0.192	0.3663
Omicron-BA2	S	D405N	HLA-B*27:05	FVIRGnEVsQ	FVIRGDEVRQ	0.1088	0.2944
Omicron-BA2	S	D405N	HLA-B*27:06	FVIRGnEVsQ	FVIRGDEVRQ	0.2074	0.3789
Omicron-BA2	S	D405N	HLA-B*27:07	FVIRGnEVsQ	FVIRGDEVRQ	0.1426	0.3456
Omicron-BA2	S	D405N	HLA-B*35:01	FVIRGnEVsQ	FVIRGDEVRQ	0.4841	0.5543
Omicron-BA2	S	D405N	HLA-B*35:02	FVIRGnEVsQ	FVIRGDEVRQ	0.5246	0.5713
Omicron-BA2	S	D405N	HLA-B*35:03	FVIRGnEVsQ	FVIRGDEVRQ	0.4708	0.5379999999999999
Omicron-BA2	S	D405N	HLA-B*35:04	FVIRGnEVsQ	FVIRGDEVRQ	0.5242	0.5710000000000001
Omicron-BA2	S	D405N	HLA-B*35:05	FVIRGnEVsQ	FVIRGDEVRQ	0.4611	0.5671
Omicron-BA2	S	D405N	HLA-B*35:08	FVIRGnEVsQ	FVIRGDEVRQ	0.4103	0.4561
Omicron-BA2	S	D405N	HLA-B*35:12	FVIRGnEVsQ	FVIRGDEVRQ	0.5152	0.5262
Omicron-BA2	S	D405N	HLA-B*35:17	FVIRGnEVsQ	FVIRGDEVRQ	0.4646	0.5401
Omicron-BA2	S	D405N	HLA-B*35:20	FVIRGnEVsQ	FVIRGDEVRQ	0.4578	0.5331
Omicron-BA2	S	D405N	HLA-B*35:30	FVIRGnEVsQ	FVIRGDEVRQ	0.4662	0.5761
Omicron-BA2	S	D405N	HLA-B*35:31	FVIRGnEVsQ	FVIRGDEVRQ	0.3639	0.4483
Omicron-BA2	S	D405N	HLA-B*35:43	FVIRGnEVsQ	FVIRGDEVRQ	0.4785	0.4793
Omicron-BA2	S	D405N	HLA-B*37:01	FVIRGnEVsQ	FVIRGDEVRQ	0.203	0.4954
Omicron-BA2	S	D405N	HLA-B*38:01	FVIRGnEVsQ	FVIRGDEVRQ	0.3072	0.3612
Omicron-BA2	S	D405N	HLA-B*38:02	FVIRGnEVsQ	FVIRGDEVRQ	0.3204	0.4194
Omicron-BA2	S	D405N	HLA-B*39:01	FVIRGnEVsQ	FVIRGDEVRQ	0.2883	0.4924
Omicron-BA2	S	D405N	HLA-B*39:02	FVIRGnEVsQ	FVIRGDEVRQ	0.3812	0.4281
Omicron-BA2	S	D405N	HLA-B*39:05	FVIRGnEVsQ	FVIRGDEVRQ	0.3174	0.4667
Omicron-BA2	S	D405N	HLA-B*39:06	FVIRGnEVsQ	FVIRGDEVRQ	0.3669	0.4781
Omicron-BA2	S	D405N	HLA-B*39:08	FVIRGnEVsQ	FVIRGDEVRQ	0.2916	0.3939
Omicron-BA2	S	D405N	HLA-B*39:09	FVIRGnEVsQ	FVIRGDEVRQ	0.3122	0.524
Omicron-BA2	S	D405N	HLA-B*39:10	FVIRGnEVsQ	FVIRGDEVRQ	0.3487	0.4553
Omicron-BA2	S	D405N	HLA-B*39:11	FVIRGnEVsQ	FVIRGDEVRQ	0.278	0.4379
Omicron-BA2	S	D405N	HLA-B*40:01	FVIRGnEVsQ	FVIRGDEVRQ	0.3428	0.4516
Omicron-BA2	S	D405N	HLA-B*40:02	FVIRGnEVsQ	FVIRGDEVRQ	0.2574	0.3169
Omicron-BA2	S	D405N	HLA-B*40:03	FVIRGnEVsQ	FVIRGDEVRQ	0.2614	0.3326
Omicron-BA2	S	D405N	HLA-B*40:04	FVIRGnEVsQ	FVIRGDEVRQ	0.2434	0.3623
Omicron-BA2	S	D405N	HLA-B*40:05	FVIRGnEVsQ	FVIRGDEVRQ	0.335	0.3817
Omicron-BA2	S	D405N	HLA-B*40:06	FVIRGnEVsQ	FVIRGDEVRQ	0.2638	0.2315
Omicron-BA2	S	D405N	HLA-B*40:08	FVIRGnEVsQ	FVIRGDEVRQ	0.2861	0.4135
Omicron-BA2	S	D405N	HLA-B*40:10	FVIRGnEVsQ	FVIRGDEVRQ	0.3701	0.4073
Omicron-BA2	S	D405N	HLA-B*41:01	FVIRGnEVsQ	FVIRGDEVRQ	0.2771	0.3568
Omicron-BA2	S	D405N	HLA-B*41:02	FVIRGnEVsQ	FVIRGDEVRQ	0.2937	0.3697
Omicron-BA2	S	D405N	HLA-B*42:01	FVIRGnEVsQ	FVIRGDEVRQ	0.3844	0.5008
Omicron-BA2	S	D405N	HLA-B*42:02	FVIRGnEVsQ	FVIRGDEVRQ	0.3271	0.4567
Omicron-BA2	S	D405N	HLA-B*44:02	FVIRGnEVsQ	FVIRGDEVRQ	0.3517	0.5554
Omicron-BA2	S	D405N	HLA-B*44:03	FVIRGnEVsQ	FVIRGDEVRQ	0.3123	0.4368
Omicron-BA2	S	D405N	HLA-B*44:06	FVIRGnEVsQ	FVIRGDEVRQ	0.4337	0.5473
Omicron-BA2	S	D405N	HLA-B*45:01	FVIRGnEVsQ	FVIRGDEVRQ	0.1842	0.2833
Omicron-BA2	S	D405N	HLA-B*46:01	FVIRGnEVsQ	FVIRGDEVRQ	0.3727	0.2655
Omicron-BA2	S	D405N	HLA-B*47:01	FVIRGnEVsQ	FVIRGDEVRQ	0.3295	0.4532
Omicron-BA2	S	D405N	HLA-B*48:01	FVIRGnEVsQ	FVIRGDEVRQ	0.1921	0.2733
Omicron-BA2	S	D405N	HLA-B*48:03	FVIRGnEVsQ	FVIRGDEVRQ	0.2958	0.3673
Omicron-BA2	S	D405N	HLA-B*48:04	FVIRGnEVsQ	FVIRGDEVRQ	0.1775	0.2778
Omicron-BA2	S	D405N	HLA-B*49:01	FVIRGnEVsQ	FVIRGDEVRQ	0.3949	0.4287
Omicron-BA2	S	D405N	HLA-B*50:01	FVIRGnEVsQ	FVIRGDEVRQ	0.3171	0.4126
Omicron-BA2	S	D405N	HLA-B*51:01	FVIRGnEVsQ	FVIRGDEVRQ	0.3599	0.2851
Omicron-BA2	S	D405N	HLA-B*51:02	FVIRGnEVsQ	FVIRGDEVRQ	0.3815	0.3188
Omicron-BA2	S	D405N	HLA-B*51:06	FVIRGnEVsQ	FVIRGDEVRQ	0.431	0.4043
Omicron-BA2	S	D405N	HLA-B*51:07	FVIRGnEVsQ	FVIRGDEVRQ	0.3887	0.294
Omicron-BA2	S	D405N	HLA-B*51:08	FVIRGnEVsQ	FVIRGDEVRQ	0.3501	0.3473
Omicron-BA2	S	D405N	HLA-B*51:10	FVIRGnEVsQ	FVIRGDEVRQ	0.4116	0.3643
Omicron-BA2	S	D405N	HLA-B*52:01	FVIRGnEVsQ	FVIRGDEVRQ	0.3166	0.2776
Omicron-BA2	S	D405N	HLA-B*53:01	FVIRGnEVsQ	FVIRGDEVRQ	0.5458	0.6257
Omicron-BA2	S	D405N	HLA-B*54:01	FVIRGnEVsQ	FVIRGDEVRQ	0.4626	0.3614
Omicron-BA2	S	D405N	HLA-B*55:01	FVIRGnEVsQ	FVIRGDEVRQ	0.508	0.4826
Omicron-BA2	S	D405N	HLA-B*55:02	FVIRGnEVsQ	FVIRGDEVRQ	0.5072	0.5043
Omicron-BA2	S	D405N	HLA-B*56:01	FVIRGnEVsQ	FVIRGDEVRQ	0.3276	0.3511
Omicron-BA2	S	D405N	HLA-B*56:02	FVIRGnEVsQ	FVIRGDEVRQ	0.4705	0.5278
Omicron-BA2	S	D405N	HLA-B*56:03	FVIRGnEVsQ	FVIRGDEVRQ	0.4929	0.5027
Omicron-BA2	S	D405N	HLA-B*56:04	FVIRGnEVsQ	FVIRGDEVRQ	0.4791	0.5227
Omicron-BA2	S	D405N	HLA-B*57:01	FVIRGnEVsQ	FVIRGDEVRQ	0.3702	0.4149
Omicron-BA2	S	D405N	HLA-B*57:02	FVIRGnEVsQ	FVIRGDEVRQ	0.3594	0.4113
Omicron-BA2	S	D405N	HLA-B*57:03	FVIRGnEVsQ	FVIRGDEVRQ	0.3827	0.4393
Omicron-BA2	S	D405N	HLA-B*58:01	FVIRGnEVsQ	FVIRGDEVRQ	0.429	0.4434
Omicron-BA2	S	D405N	HLA-B*58:02	FVIRGnEVsQ	FVIRGDEVRQ	0.4293	0.4693
Omicron-BA2	S	D405N	HLA-B*67:01	FVIRGnEVsQ	FVIRGDEVRQ	0.3249	0.4397
Omicron-BA2	S	D405N	HLA-B*81:01	FVIRGnEVsQ	FVIRGDEVRQ	0.3442	0.445
Omicron-BA2	S	D405N	HLA-A*01:01	VIRGnEVsQI	VIRGDEVRQI	0.4266	0.4478
Omicron-BA2	S	D405N	HLA-A*01:02	VIRGnEVsQI	VIRGDEVRQI	0.3053	0.2391
Omicron-BA2	S	D405N	HLA-A*01:03	VIRGnEVsQI	VIRGDEVRQI	0.4505	0.4915
Omicron-BA2	S	D405N	HLA-A*02:01	VIRGnEVsQI	VIRGDEVRQI	0.6395	0.6649
Omicron-BA2	S	D405N	HLA-A*02:02	VIRGnEVsQI	VIRGDEVRQI	0.667	0.6656
Omicron-BA2	S	D405N	HLA-A*02:03	VIRGnEVsQI	VIRGDEVRQI	0.7016	0.6432
Omicron-BA2	S	D405N	HLA-A*02:04	VIRGnEVsQI	VIRGDEVRQI	0.6537	0.6815
Omicron-BA2	S	D405N	HLA-A*02:05	VIRGnEVsQI	VIRGDEVRQI	0.6909	0.6549
Omicron-BA2	S	D405N	HLA-A*02:06	VIRGnEVsQI	VIRGDEVRQI	0.6897	0.6698
Omicron-BA2	S	D405N	HLA-A*02:07	VIRGnEVsQI	VIRGDEVRQI	0.3884	0.3862
Omicron-BA2	S	D405N	HLA-A*02:11	VIRGnEVsQI	VIRGDEVRQI	0.5627	0.5954
Omicron-BA2	S	D405N	HLA-A*02:13	VIRGnEVsQI	VIRGDEVRQI	0.6663	0.669
Omicron-BA2	S	D405N	HLA-A*02:16	VIRGnEVsQI	VIRGDEVRQI	0.6213	0.6281
Omicron-BA2	S	D405N	HLA-A*02:20	VIRGnEVsQI	VIRGDEVRQI	0.6265	0.6528
Omicron-BA2	S	D405N	HLA-A*02:22	VIRGnEVsQI	VIRGDEVRQI	0.6696	0.6778
Omicron-BA2	S	D405N	HLA-A*03:01	VIRGnEVsQI	VIRGDEVRQI	0.5828	0.584
Omicron-BA2	S	D405N	HLA-A*03:02	VIRGnEVsQI	VIRGDEVRQI	0.522	0.4563
Omicron-BA2	S	D405N	HLA-A*11:01	VIRGnEVsQI	VIRGDEVRQI	0.4970000000000001	0.4031
Omicron-BA2	S	D405N	HLA-A*11:02	VIRGnEVsQI	VIRGDEVRQI	0.4970000000000001	0.4031
Omicron-BA2	S	D405N	HLA-A*11:04	VIRGnEVsQI	VIRGDEVRQI	0.5061	0.3965
Omicron-BA2	S	D405N	HLA-A*23:01	VIRGnEVsQI	VIRGDEVRQI	0.5516	0.4957
Omicron-BA2	S	D405N	HLA-A*24:02	VIRGnEVsQI	VIRGDEVRQI	0.5032	0.4447
Omicron-BA2	S	D405N	HLA-A*24:03	VIRGnEVsQI	VIRGDEVRQI	0.5086	0.4544
Omicron-BA2	S	D405N	HLA-A*24:07	VIRGnEVsQI	VIRGDEVRQI	0.5486	0.47600000000000003
Omicron-BA2	S	D405N	HLA-A*24:10	VIRGnEVsQI	VIRGDEVRQI	0.4943	0.4277
Omicron-BA2	S	D405N	HLA-A*24:14	VIRGnEVsQI	VIRGDEVRQI	0.5065	0.4471
Omicron-BA2	S	D405N	HLA-A*24:17	VIRGnEVsQI	VIRGDEVRQI	0.4691	0.4177
Omicron-BA2	S	D405N	HLA-A*24:23	VIRGnEVsQI	VIRGDEVRQI	0.5127	0.4553
Omicron-BA2	S	D405N	HLA-A*25:01	VIRGnEVsQI	VIRGDEVRQI	0.4831	0.4141
Omicron-BA2	S	D405N	HLA-A*26:01	VIRGnEVsQI	VIRGDEVRQI	0.4177	0.3558
Omicron-BA2	S	D405N	HLA-A*26:03	VIRGnEVsQI	VIRGDEVRQI	0.5104	0.4187
Omicron-BA2	S	D405N	HLA-A*29:01	VIRGnEVsQI	VIRGDEVRQI	0.4522	0.42100000000000004
Omicron-BA2	S	D405N	HLA-A*29:02	VIRGnEVsQI	VIRGDEVRQI	0.4522	0.42100000000000004
Omicron-BA2	S	D405N	HLA-A*29:06	VIRGnEVsQI	VIRGDEVRQI	0.4522	0.42100000000000004
Omicron-BA2	S	D405N	HLA-A*30:01	VIRGnEVsQI	VIRGDEVRQI	0.501	0.5202
Omicron-BA2	S	D405N	HLA-A*30:02	VIRGnEVsQI	VIRGDEVRQI	0.4536	0.5021
Omicron-BA2	S	D405N	HLA-A*30:04	VIRGnEVsQI	VIRGDEVRQI	0.4627	0.4854
Omicron-BA2	S	D405N	HLA-A*31:01	VIRGnEVsQI	VIRGDEVRQI	0.4661	0.6105
Omicron-BA2	S	D405N	HLA-A*31:08	VIRGnEVsQI	VIRGDEVRQI	0.4776	0.5042
Omicron-BA2	S	D405N	HLA-A*32:01	VIRGnEVsQI	VIRGDEVRQI	0.6386	0.6357
Omicron-BA2	S	D405N	HLA-A*32:02	VIRGnEVsQI	VIRGDEVRQI	0.6382	0.6178
Omicron-BA2	S	D405N	HLA-A*32:03	VIRGnEVsQI	VIRGDEVRQI	0.6009	0.619
Omicron-BA2	S	D405N	HLA-A*33:01	VIRGnEVsQI	VIRGDEVRQI	0.4287	0.4309
Omicron-BA2	S	D405N	HLA-A*33:03	VIRGnEVsQI	VIRGDEVRQI	0.3424	0.3447
Omicron-BA2	S	D405N	HLA-A*34:01	VIRGnEVsQI	VIRGDEVRQI	0.6856	0.561
Omicron-BA2	S	D405N	HLA-A*34:02	VIRGnEVsQI	VIRGDEVRQI	0.5424	0.4717
Omicron-BA2	S	D405N	HLA-A*36:01	VIRGnEVsQI	VIRGDEVRQI	0.4038	0.4158
Omicron-BA2	S	D405N	HLA-A*43:01	VIRGnEVsQI	VIRGDEVRQI	0.4592	0.3875
Omicron-BA2	S	D405N	HLA-A*66:01	VIRGnEVsQI	VIRGDEVRQI	0.4914	0.3854
Omicron-BA2	S	D405N	HLA-A*68:01	VIRGnEVsQI	VIRGDEVRQI	0.4635	0.4092
Omicron-BA2	S	D405N	HLA-A*68:02	VIRGnEVsQI	VIRGDEVRQI	0.5842	0.4795
Omicron-BA2	S	D405N	HLA-A*68:03	VIRGnEVsQI	VIRGDEVRQI	0.4888	0.4452
Omicron-BA2	S	D405N	HLA-A*68:05	VIRGnEVsQI	VIRGDEVRQI	0.512	0.4738
Omicron-BA2	S	D405N	HLA-A*68:30	VIRGnEVsQI	VIRGDEVRQI	0.5392	0.4053
Omicron-BA2	S	D405N	HLA-A*69:01	VIRGnEVsQI	VIRGDEVRQI	0.6128	0.5407
Omicron-BA2	S	D405N	HLA-A*74:01	VIRGnEVsQI	VIRGDEVRQI	0.6042	0.6196
Omicron-BA2	S	D405N	HLA-A*80:01	VIRGnEVsQI	VIRGDEVRQI	0.4713	0.5182
Omicron-BA2	S	D405N	HLA-B*07:02	VIRGnEVsQI	VIRGDEVRQI	0.5141	0.4541
Omicron-BA2	S	D405N	HLA-B*07:05	VIRGnEVsQI	VIRGDEVRQI	0.5008	0.4435
Omicron-BA2	S	D405N	HLA-B*08:01	VIRGnEVsQI	VIRGDEVRQI	0.6486	0.59
Omicron-BA2	S	D405N	HLA-B*13:01	VIRGnEVsQI	VIRGDEVRQI	0.3784	0.3149
Omicron-BA2	S	D405N	HLA-B*13:02	VIRGnEVsQI	VIRGDEVRQI	0.2171	0.2557
Omicron-BA2	S	D405N	HLA-B*14:01	VIRGnEVsQI	VIRGDEVRQI	0.5909	0.5956
Omicron-BA2	S	D405N	HLA-B*14:02	VIRGnEVsQI	VIRGDEVRQI	0.586	0.5998
Omicron-BA2	S	D405N	HLA-B*15:01	VIRGnEVsQI	VIRGDEVRQI	0.5959	0.466
Omicron-BA2	S	D405N	HLA-B*15:02	VIRGnEVsQI	VIRGDEVRQI	0.6166	0.5261
Omicron-BA2	S	D405N	HLA-B*15:03	VIRGnEVsQI	VIRGDEVRQI	0.6412	0.5033
Omicron-BA2	S	D405N	HLA-B*15:04	VIRGnEVsQI	VIRGDEVRQI	0.54	0.4456
Omicron-BA2	S	D405N	HLA-B*15:05	VIRGnEVsQI	VIRGDEVRQI	0.5856	0.4746
Omicron-BA2	S	D405N	HLA-B*15:08	VIRGnEVsQI	VIRGDEVRQI	0.5252	0.4608
Omicron-BA2	S	D405N	HLA-B*15:10	VIRGnEVsQI	VIRGDEVRQI	0.5375	0.4622
Omicron-BA2	S	D405N	HLA-B*15:11	VIRGnEVsQI	VIRGDEVRQI	0.5073	0.444
Omicron-BA2	S	D405N	HLA-B*15:12	VIRGnEVsQI	VIRGDEVRQI	0.5769	0.4636
Omicron-BA2	S	D405N	HLA-B*15:13	VIRGnEVsQI	VIRGDEVRQI	0.6632	0.5778
Omicron-BA2	S	D405N	HLA-B*15:16	VIRGnEVsQI	VIRGDEVRQI	0.5668	0.5503
Omicron-BA2	S	D405N	HLA-B*15:17	VIRGnEVsQI	VIRGDEVRQI	0.5799	0.5399
Omicron-BA2	S	D405N	HLA-B*15:18	VIRGnEVsQI	VIRGDEVRQI	0.5602	0.4731
Omicron-BA2	S	D405N	HLA-B*15:21	VIRGnEVsQI	VIRGDEVRQI	0.5215	0.4456
Omicron-BA2	S	D405N	HLA-B*15:25	VIRGnEVsQI	VIRGDEVRQI	0.5856	0.4721
Omicron-BA2	S	D405N	HLA-B*15:27	VIRGnEVsQI	VIRGDEVRQI	0.5933	0.4713
Omicron-BA2	S	D405N	HLA-B*18:01	VIRGnEVsQI	VIRGDEVRQI	0.4117	0.3482
Omicron-BA2	S	D405N	HLA-B*18:02	VIRGnEVsQI	VIRGDEVRQI	0.4805	0.4013
Omicron-BA2	S	D405N	HLA-B*27:02	VIRGnEVsQI	VIRGDEVRQI	0.3154	0.3199
Omicron-BA2	S	D405N	HLA-B*27:03	VIRGnEVsQI	VIRGDEVRQI	0.3943	0.3498
Omicron-BA2	S	D405N	HLA-B*27:04	VIRGnEVsQI	VIRGDEVRQI	0.3947	0.3051
Omicron-BA2	S	D405N	HLA-B*27:05	VIRGnEVsQI	VIRGDEVRQI	0.4181	0.3742
Omicron-BA2	S	D405N	HLA-B*27:06	VIRGnEVsQI	VIRGDEVRQI	0.3145	0.2329
Omicron-BA2	S	D405N	HLA-B*27:07	VIRGnEVsQI	VIRGDEVRQI	0.33299999999999996	0.2405
Omicron-BA2	S	D405N	HLA-B*35:01	VIRGnEVsQI	VIRGDEVRQI	0.4866	0.4598
Omicron-BA2	S	D405N	HLA-B*35:02	VIRGnEVsQI	VIRGDEVRQI	0.491	0.4925
Omicron-BA2	S	D405N	HLA-B*35:03	VIRGnEVsQI	VIRGDEVRQI	0.4956	0.4798
Omicron-BA2	S	D405N	HLA-B*35:04	VIRGnEVsQI	VIRGDEVRQI	0.4915	0.4931
Omicron-BA2	S	D405N	HLA-B*35:05	VIRGnEVsQI	VIRGDEVRQI	0.4985	0.4348
Omicron-BA2	S	D405N	HLA-B*35:08	VIRGnEVsQI	VIRGDEVRQI	0.4228	0.4164
Omicron-BA2	S	D405N	HLA-B*35:12	VIRGnEVsQI	VIRGDEVRQI	0.4822	0.4865
Omicron-BA2	S	D405N	HLA-B*35:17	VIRGnEVsQI	VIRGDEVRQI	0.4678	0.4218
Omicron-BA2	S	D405N	HLA-B*35:20	VIRGnEVsQI	VIRGDEVRQI	0.5586	0.5033
Omicron-BA2	S	D405N	HLA-B*35:30	VIRGnEVsQI	VIRGDEVRQI	0.4803	0.4339
Omicron-BA2	S	D405N	HLA-B*35:31	VIRGnEVsQI	VIRGDEVRQI	0.4997	0.4446
Omicron-BA2	S	D405N	HLA-B*35:43	VIRGnEVsQI	VIRGDEVRQI	0.5473	0.4912
Omicron-BA2	S	D405N	HLA-B*37:01	VIRGnEVsQI	VIRGDEVRQI	0.4996	0.33399999999999996
Omicron-BA2	S	D405N	HLA-B*38:01	VIRGnEVsQI	VIRGDEVRQI	0.5434	0.44799999999999995
Omicron-BA2	S	D405N	HLA-B*38:02	VIRGnEVsQI	VIRGDEVRQI	0.5685	0.4753
Omicron-BA2	S	D405N	HLA-B*39:01	VIRGnEVsQI	VIRGDEVRQI	0.5488	0.4795
Omicron-BA2	S	D405N	HLA-B*39:02	VIRGnEVsQI	VIRGDEVRQI	0.4928	0.4418
Omicron-BA2	S	D405N	HLA-B*39:05	VIRGnEVsQI	VIRGDEVRQI	0.5878	0.5091
Omicron-BA2	S	D405N	HLA-B*39:06	VIRGnEVsQI	VIRGDEVRQI	0.5287	0.5062
Omicron-BA2	S	D405N	HLA-B*39:08	VIRGnEVsQI	VIRGDEVRQI	0.5172	0.4721
Omicron-BA2	S	D405N	HLA-B*39:09	VIRGnEVsQI	VIRGDEVRQI	0.4985	0.439
Omicron-BA2	S	D405N	HLA-B*39:10	VIRGnEVsQI	VIRGDEVRQI	0.4623	0.4283
Omicron-BA2	S	D405N	HLA-B*39:11	VIRGnEVsQI	VIRGDEVRQI	0.5514	0.4787
Omicron-BA2	S	D405N	HLA-B*40:01	VIRGnEVsQI	VIRGDEVRQI	0.5221	0.4513
Omicron-BA2	S	D405N	HLA-B*40:02	VIRGnEVsQI	VIRGDEVRQI	0.4243	0.2977
Omicron-BA2	S	D405N	HLA-B*40:03	VIRGnEVsQI	VIRGDEVRQI	0.3989	0.2886
Omicron-BA2	S	D405N	HLA-B*40:04	VIRGnEVsQI	VIRGDEVRQI	0.4178	0.3403
Omicron-BA2	S	D405N	HLA-B*40:05	VIRGnEVsQI	VIRGDEVRQI	0.5393	0.4474
Omicron-BA2	S	D405N	HLA-B*40:06	VIRGnEVsQI	VIRGDEVRQI	0.32299999999999995	0.2829
Omicron-BA2	S	D405N	HLA-B*40:08	VIRGnEVsQI	VIRGDEVRQI	0.4378	0.3427
Omicron-BA2	S	D405N	HLA-B*40:10	VIRGnEVsQI	VIRGDEVRQI	0.5074	0.4569
Omicron-BA2	S	D405N	HLA-B*41:01	VIRGnEVsQI	VIRGDEVRQI	0.3933	0.3249
Omicron-BA2	S	D405N	HLA-B*41:02	VIRGnEVsQI	VIRGDEVRQI	0.5002	0.41
Omicron-BA2	S	D405N	HLA-B*42:01	VIRGnEVsQI	VIRGDEVRQI	0.5515	0.4981
Omicron-BA2	S	D405N	HLA-B*42:02	VIRGnEVsQI	VIRGDEVRQI	0.4865	0.3692
Omicron-BA2	S	D405N	HLA-B*44:02	VIRGnEVsQI	VIRGDEVRQI	0.5475	0.5347
Omicron-BA2	S	D405N	HLA-B*44:03	VIRGnEVsQI	VIRGDEVRQI	0.5363	0.5013
Omicron-BA2	S	D405N	HLA-B*44:06	VIRGnEVsQI	VIRGDEVRQI	0.5284	0.5531
Omicron-BA2	S	D405N	HLA-B*45:01	VIRGnEVsQI	VIRGDEVRQI	0.2659	0.217
Omicron-BA2	S	D405N	HLA-B*46:01	VIRGnEVsQI	VIRGDEVRQI	0.4604	0.2765
Omicron-BA2	S	D405N	HLA-B*47:01	VIRGnEVsQI	VIRGDEVRQI	0.6137	0.5245
Omicron-BA2	S	D405N	HLA-B*48:01	VIRGnEVsQI	VIRGDEVRQI	0.38299999999999995	0.3348
Omicron-BA2	S	D405N	HLA-B*48:03	VIRGnEVsQI	VIRGDEVRQI	0.469	0.42100000000000004
Omicron-BA2	S	D405N	HLA-B*48:04	VIRGnEVsQI	VIRGDEVRQI	0.3849	0.3344
Omicron-BA2	S	D405N	HLA-B*49:01	VIRGnEVsQI	VIRGDEVRQI	0.4037	0.3833
Omicron-BA2	S	D405N	HLA-B*50:01	VIRGnEVsQI	VIRGDEVRQI	0.4266	0.3781
Omicron-BA2	S	D405N	HLA-B*51:01	VIRGnEVsQI	VIRGDEVRQI	0.4864	0.5122
Omicron-BA2	S	D405N	HLA-B*51:02	VIRGnEVsQI	VIRGDEVRQI	0.4857	0.5058
Omicron-BA2	S	D405N	HLA-B*51:06	VIRGnEVsQI	VIRGDEVRQI	0.603	0.5892
Omicron-BA2	S	D405N	HLA-B*51:07	VIRGnEVsQI	VIRGDEVRQI	0.5537	0.5219
Omicron-BA2	S	D405N	HLA-B*51:08	VIRGnEVsQI	VIRGDEVRQI	0.4763	0.5109
Omicron-BA2	S	D405N	HLA-B*51:10	VIRGnEVsQI	VIRGDEVRQI	0.4957	0.5281
Omicron-BA2	S	D405N	HLA-B*52:01	VIRGnEVsQI	VIRGDEVRQI	0.5234	0.4979
Omicron-BA2	S	D405N	HLA-B*53:01	VIRGnEVsQI	VIRGDEVRQI	0.6302	0.606
Omicron-BA2	S	D405N	HLA-B*54:01	VIRGnEVsQI	VIRGDEVRQI	0.1974	0.2305
Omicron-BA2	S	D405N	HLA-B*55:01	VIRGnEVsQI	VIRGDEVRQI	0.4865	0.5127
Omicron-BA2	S	D405N	HLA-B*55:02	VIRGnEVsQI	VIRGDEVRQI	0.4298	0.4521
Omicron-BA2	S	D405N	HLA-B*56:01	VIRGnEVsQI	VIRGDEVRQI	0.3809	0.4067
Omicron-BA2	S	D405N	HLA-B*56:02	VIRGnEVsQI	VIRGDEVRQI	0.4577	0.43799999999999994
Omicron-BA2	S	D405N	HLA-B*56:03	VIRGnEVsQI	VIRGDEVRQI	0.5967	0.5562
Omicron-BA2	S	D405N	HLA-B*56:04	VIRGnEVsQI	VIRGDEVRQI	0.4604	0.4451
Omicron-BA2	S	D405N	HLA-B*57:01	VIRGnEVsQI	VIRGDEVRQI	0.4929	0.4835
Omicron-BA2	S	D405N	HLA-B*57:02	VIRGnEVsQI	VIRGDEVRQI	0.4556	0.4485
Omicron-BA2	S	D405N	HLA-B*57:03	VIRGnEVsQI	VIRGDEVRQI	0.475	0.4839
Omicron-BA2	S	D405N	HLA-B*58:01	VIRGnEVsQI	VIRGDEVRQI	0.5394	0.5474
Omicron-BA2	S	D405N	HLA-B*58:02	VIRGnEVsQI	VIRGDEVRQI	0.5366	0.5446
Omicron-BA2	S	D405N	HLA-B*67:01	VIRGnEVsQI	VIRGDEVRQI	0.4232	0.3775
Omicron-BA2	S	D405N	HLA-B*81:01	VIRGnEVsQI	VIRGDEVRQI	0.4499	0.3566
Omicron-BA2	S	D405N	HLA-A*01:01	IRGnEVsQIA	IRGDEVRQIA	0.2409	0.2036
Omicron-BA2	S	D405N	HLA-A*01:02	IRGnEVsQIA	IRGDEVRQIA	0.27399999999999997	0.2126
Omicron-BA2	S	D405N	HLA-A*01:03	IRGnEVsQIA	IRGDEVRQIA	0.3059	0.2765
Omicron-BA2	S	D405N	HLA-A*02:01	IRGnEVsQIA	IRGDEVRQIA	0.3183	0.3166
Omicron-BA2	S	D405N	HLA-A*02:02	IRGnEVsQIA	IRGDEVRQIA	0.2984	0.2905
Omicron-BA2	S	D405N	HLA-A*02:03	IRGnEVsQIA	IRGDEVRQIA	0.3856	0.3668
Omicron-BA2	S	D405N	HLA-A*02:04	IRGnEVsQIA	IRGDEVRQIA	0.3834	0.3779
Omicron-BA2	S	D405N	HLA-A*02:05	IRGnEVsQIA	IRGDEVRQIA	0.2481	0.2961
Omicron-BA2	S	D405N	HLA-A*02:06	IRGnEVsQIA	IRGDEVRQIA	0.3543	0.3308
Omicron-BA2	S	D405N	HLA-A*02:07	IRGnEVsQIA	IRGDEVRQIA	0.3134	0.2969
Omicron-BA2	S	D405N	HLA-A*02:11	IRGnEVsQIA	IRGDEVRQIA	0.2921	0.2908
Omicron-BA2	S	D405N	HLA-A*02:13	IRGnEVsQIA	IRGDEVRQIA	0.3448	0.3999
Omicron-BA2	S	D405N	HLA-A*02:16	IRGnEVsQIA	IRGDEVRQIA	0.2468	0.2468
Omicron-BA2	S	D405N	HLA-A*02:20	IRGnEVsQIA	IRGDEVRQIA	0.4678	0.4632
Omicron-BA2	S	D405N	HLA-A*02:22	IRGnEVsQIA	IRGDEVRQIA	0.3839	0.4036
Omicron-BA2	S	D405N	HLA-A*03:01	IRGnEVsQIA	IRGDEVRQIA	0.1678	0.1082
Omicron-BA2	S	D405N	HLA-A*03:02	IRGnEVsQIA	IRGDEVRQIA	0.1657	0.105
Omicron-BA2	S	D405N	HLA-A*11:01	IRGnEVsQIA	IRGDEVRQIA	0.3066	0.1946
Omicron-BA2	S	D405N	HLA-A*11:02	IRGnEVsQIA	IRGDEVRQIA	0.3066	0.1946
Omicron-BA2	S	D405N	HLA-A*11:04	IRGnEVsQIA	IRGDEVRQIA	0.1886	0.1507
Omicron-BA2	S	D405N	HLA-A*23:01	IRGnEVsQIA	IRGDEVRQIA	0.1554	0.1939
Omicron-BA2	S	D405N	HLA-A*24:02	IRGnEVsQIA	IRGDEVRQIA	0.1586	0.16699999999999998
Omicron-BA2	S	D405N	HLA-A*24:03	IRGnEVsQIA	IRGDEVRQIA	0.2016	0.2104
Omicron-BA2	S	D405N	HLA-A*24:07	IRGnEVsQIA	IRGDEVRQIA	0.1201	0.1862
Omicron-BA2	S	D405N	HLA-A*24:10	IRGnEVsQIA	IRGDEVRQIA	0.1608	0.1623
Omicron-BA2	S	D405N	HLA-A*24:14	IRGnEVsQIA	IRGDEVRQIA	0.1342	0.1768
Omicron-BA2	S	D405N	HLA-A*24:17	IRGnEVsQIA	IRGDEVRQIA	0.1602	0.1733
Omicron-BA2	S	D405N	HLA-A*24:23	IRGnEVsQIA	IRGDEVRQIA	0.1979	0.2065
Omicron-BA2	S	D405N	HLA-A*25:01	IRGnEVsQIA	IRGDEVRQIA	0.2431	0.1884
Omicron-BA2	S	D405N	HLA-A*26:01	IRGnEVsQIA	IRGDEVRQIA	0.1038	0.0551
Omicron-BA2	S	D405N	HLA-A*26:03	IRGnEVsQIA	IRGDEVRQIA	0.1483	0.0787
Omicron-BA2	S	D405N	HLA-A*29:01	IRGnEVsQIA	IRGDEVRQIA	0.1671	0.1765
Omicron-BA2	S	D405N	HLA-A*29:02	IRGnEVsQIA	IRGDEVRQIA	0.1671	0.1765
Omicron-BA2	S	D405N	HLA-A*29:06	IRGnEVsQIA	IRGDEVRQIA	0.1671	0.1765
Omicron-BA2	S	D405N	HLA-A*30:01	IRGnEVsQIA	IRGDEVRQIA	0.3720000000000001	0.34
Omicron-BA2	S	D405N	HLA-A*30:02	IRGnEVsQIA	IRGDEVRQIA	0.3486	0.3264
Omicron-BA2	S	D405N	HLA-A*30:04	IRGnEVsQIA	IRGDEVRQIA	0.3782	0.2999
Omicron-BA2	S	D405N	HLA-A*31:01	IRGnEVsQIA	IRGDEVRQIA	0.1857	0.1613
Omicron-BA2	S	D405N	HLA-A*31:08	IRGnEVsQIA	IRGDEVRQIA	0.2488	0.2409
Omicron-BA2	S	D405N	HLA-A*32:01	IRGnEVsQIA	IRGDEVRQIA	0.3186	0.3107
Omicron-BA2	S	D405N	HLA-A*32:02	IRGnEVsQIA	IRGDEVRQIA	0.3071	0.2983
Omicron-BA2	S	D405N	HLA-A*32:03	IRGnEVsQIA	IRGDEVRQIA	0.2354	0.2243
Omicron-BA2	S	D405N	HLA-A*33:01	IRGnEVsQIA	IRGDEVRQIA	0.1411	0.1049
Omicron-BA2	S	D405N	HLA-A*33:03	IRGnEVsQIA	IRGDEVRQIA	0.1548	0.1283
Omicron-BA2	S	D405N	HLA-A*34:01	IRGnEVsQIA	IRGDEVRQIA	0.2755	0.2334
Omicron-BA2	S	D405N	HLA-A*34:02	IRGnEVsQIA	IRGDEVRQIA	0.1875	0.1135
Omicron-BA2	S	D405N	HLA-A*36:01	IRGnEVsQIA	IRGDEVRQIA	0.2241	0.1849
Omicron-BA2	S	D405N	HLA-A*43:01	IRGnEVsQIA	IRGDEVRQIA	0.1407	0.1002
Omicron-BA2	S	D405N	HLA-A*66:01	IRGnEVsQIA	IRGDEVRQIA	0.1727	0.1344
Omicron-BA2	S	D405N	HLA-A*68:01	IRGnEVsQIA	IRGDEVRQIA	0.1377	0.0836
Omicron-BA2	S	D405N	HLA-A*68:02	IRGnEVsQIA	IRGDEVRQIA	0.2864	0.17600000000000002
Omicron-BA2	S	D405N	HLA-A*68:03	IRGnEVsQIA	IRGDEVRQIA	0.122	0.0877
Omicron-BA2	S	D405N	HLA-A*68:05	IRGnEVsQIA	IRGDEVRQIA	0.1819	0.1646
Omicron-BA2	S	D405N	HLA-A*68:30	IRGnEVsQIA	IRGDEVRQIA	0.2073	0.1177
Omicron-BA2	S	D405N	HLA-A*69:01	IRGnEVsQIA	IRGDEVRQIA	0.3208	0.3176
Omicron-BA2	S	D405N	HLA-A*74:01	IRGnEVsQIA	IRGDEVRQIA	0.3816	0.2242
Omicron-BA2	S	D405N	HLA-A*80:01	IRGnEVsQIA	IRGDEVRQIA	0.2316	0.2246
Omicron-BA2	S	D405N	HLA-B*07:02	IRGnEVsQIA	IRGDEVRQIA	0.3699	0.3081
Omicron-BA2	S	D405N	HLA-B*07:05	IRGnEVsQIA	IRGDEVRQIA	0.35	0.2865
Omicron-BA2	S	D405N	HLA-B*08:01	IRGnEVsQIA	IRGDEVRQIA	0.3503	0.3651
Omicron-BA2	S	D405N	HLA-B*13:01	IRGnEVsQIA	IRGDEVRQIA	0.2557	0.2591
Omicron-BA2	S	D405N	HLA-B*13:02	IRGnEVsQIA	IRGDEVRQIA	0.1384	0.1133
Omicron-BA2	S	D405N	HLA-B*14:01	IRGnEVsQIA	IRGDEVRQIA	0.6463	0.4818
Omicron-BA2	S	D405N	HLA-B*14:02	IRGnEVsQIA	IRGDEVRQIA	0.6645	0.4916
Omicron-BA2	S	D405N	HLA-B*15:01	IRGnEVsQIA	IRGDEVRQIA	0.3934	0.3039
Omicron-BA2	S	D405N	HLA-B*15:02	IRGnEVsQIA	IRGDEVRQIA	0.5187	0.4141
Omicron-BA2	S	D405N	HLA-B*15:03	IRGnEVsQIA	IRGDEVRQIA	0.5751	0.5085
Omicron-BA2	S	D405N	HLA-B*15:04	IRGnEVsQIA	IRGDEVRQIA	0.34600000000000003	0.2469
Omicron-BA2	S	D405N	HLA-B*15:05	IRGnEVsQIA	IRGDEVRQIA	0.4928	0.3652
Omicron-BA2	S	D405N	HLA-B*15:08	IRGnEVsQIA	IRGDEVRQIA	0.3433	0.2952
Omicron-BA2	S	D405N	HLA-B*15:10	IRGnEVsQIA	IRGDEVRQIA	0.5187	0.4446
Omicron-BA2	S	D405N	HLA-B*15:11	IRGnEVsQIA	IRGDEVRQIA	0.3735	0.2802
Omicron-BA2	S	D405N	HLA-B*15:12	IRGnEVsQIA	IRGDEVRQIA	0.34700000000000003	0.2792
Omicron-BA2	S	D405N	HLA-B*15:13	IRGnEVsQIA	IRGDEVRQIA	0.3789	0.4171
Omicron-BA2	S	D405N	HLA-B*15:16	IRGnEVsQIA	IRGDEVRQIA	0.4844	0.4773
Omicron-BA2	S	D405N	HLA-B*15:17	IRGnEVsQIA	IRGDEVRQIA	0.4871	0.4797
Omicron-BA2	S	D405N	HLA-B*15:18	IRGnEVsQIA	IRGDEVRQIA	0.5002	0.4549
Omicron-BA2	S	D405N	HLA-B*15:21	IRGnEVsQIA	IRGDEVRQIA	0.4811	0.4785
Omicron-BA2	S	D405N	HLA-B*15:25	IRGnEVsQIA	IRGDEVRQIA	0.5463	0.3883
Omicron-BA2	S	D405N	HLA-B*15:27	IRGnEVsQIA	IRGDEVRQIA	0.5012	0.4405
Omicron-BA2	S	D405N	HLA-B*18:01	IRGnEVsQIA	IRGDEVRQIA	0.1497	0.1251
Omicron-BA2	S	D405N	HLA-B*18:02	IRGnEVsQIA	IRGDEVRQIA	0.1571	0.1558
Omicron-BA2	S	D405N	HLA-B*27:02	IRGnEVsQIA	IRGDEVRQIA	0.2514	0.2186
Omicron-BA2	S	D405N	HLA-B*27:03	IRGnEVsQIA	IRGDEVRQIA	0.444	0.4403
Omicron-BA2	S	D405N	HLA-B*27:04	IRGnEVsQIA	IRGDEVRQIA	0.4503	0.4528
Omicron-BA2	S	D405N	HLA-B*27:05	IRGnEVsQIA	IRGDEVRQIA	0.4441	0.4428
Omicron-BA2	S	D405N	HLA-B*27:06	IRGnEVsQIA	IRGDEVRQIA	0.4677	0.4677
Omicron-BA2	S	D405N	HLA-B*27:07	IRGnEVsQIA	IRGDEVRQIA	0.5157	0.5071
Omicron-BA2	S	D405N	HLA-B*35:01	IRGnEVsQIA	IRGDEVRQIA	0.2849	0.2862
Omicron-BA2	S	D405N	HLA-B*35:02	IRGnEVsQIA	IRGDEVRQIA	0.2984	0.28
Omicron-BA2	S	D405N	HLA-B*35:03	IRGnEVsQIA	IRGDEVRQIA	0.3651	0.3468
Omicron-BA2	S	D405N	HLA-B*35:04	IRGnEVsQIA	IRGDEVRQIA	0.3007	0.2823
Omicron-BA2	S	D405N	HLA-B*35:05	IRGnEVsQIA	IRGDEVRQIA	0.218	0.1934
Omicron-BA2	S	D405N	HLA-B*35:08	IRGnEVsQIA	IRGDEVRQIA	0.262	0.2816
Omicron-BA2	S	D405N	HLA-B*35:12	IRGnEVsQIA	IRGDEVRQIA	0.28300000000000003	0.2722
Omicron-BA2	S	D405N	HLA-B*35:17	IRGnEVsQIA	IRGDEVRQIA	0.2272	0.1903
Omicron-BA2	S	D405N	HLA-B*35:20	IRGnEVsQIA	IRGDEVRQIA	0.4044	0.4065
Omicron-BA2	S	D405N	HLA-B*35:30	IRGnEVsQIA	IRGDEVRQIA	0.2223	0.1935
Omicron-BA2	S	D405N	HLA-B*35:31	IRGnEVsQIA	IRGDEVRQIA	0.3924	0.3073
Omicron-BA2	S	D405N	HLA-B*35:43	IRGnEVsQIA	IRGDEVRQIA	0.293	0.2483
Omicron-BA2	S	D405N	HLA-B*37:01	IRGnEVsQIA	IRGDEVRQIA	0.3673	0.2578
Omicron-BA2	S	D405N	HLA-B*38:01	IRGnEVsQIA	IRGDEVRQIA	0.5747	0.5747
Omicron-BA2	S	D405N	HLA-B*38:02	IRGnEVsQIA	IRGDEVRQIA	0.5804	0.5804
Omicron-BA2	S	D405N	HLA-B*39:01	IRGnEVsQIA	IRGDEVRQIA	0.5261	0.5062
Omicron-BA2	S	D405N	HLA-B*39:02	IRGnEVsQIA	IRGDEVRQIA	0.5026	0.4593
Omicron-BA2	S	D405N	HLA-B*39:05	IRGnEVsQIA	IRGDEVRQIA	0.5863	0.5742
Omicron-BA2	S	D405N	HLA-B*39:06	IRGnEVsQIA	IRGDEVRQIA	0.4925	0.4701
Omicron-BA2	S	D405N	HLA-B*39:08	IRGnEVsQIA	IRGDEVRQIA	0.5279	0.5058
Omicron-BA2	S	D405N	HLA-B*39:09	IRGnEVsQIA	IRGDEVRQIA	0.5312	0.5449
Omicron-BA2	S	D405N	HLA-B*39:10	IRGnEVsQIA	IRGDEVRQIA	0.4106	0.4031
Omicron-BA2	S	D405N	HLA-B*39:11	IRGnEVsQIA	IRGDEVRQIA	0.5761	0.5853
Omicron-BA2	S	D405N	HLA-B*40:01	IRGnEVsQIA	IRGDEVRQIA	0.1179	0.111
Omicron-BA2	S	D405N	HLA-B*40:02	IRGnEVsQIA	IRGDEVRQIA	0.3116	0.1434
Omicron-BA2	S	D405N	HLA-B*40:03	IRGnEVsQIA	IRGDEVRQIA	0.2292	0.1073
Omicron-BA2	S	D405N	HLA-B*40:04	IRGnEVsQIA	IRGDEVRQIA	0.263	0.1684
Omicron-BA2	S	D405N	HLA-B*40:05	IRGnEVsQIA	IRGDEVRQIA	0.3498	0.1794
Omicron-BA2	S	D405N	HLA-B*40:06	IRGnEVsQIA	IRGDEVRQIA	0.203	0.0887
Omicron-BA2	S	D405N	HLA-B*40:08	IRGnEVsQIA	IRGDEVRQIA	0.3126	0.2474
Omicron-BA2	S	D405N	HLA-B*40:10	IRGnEVsQIA	IRGDEVRQIA	0.2286	0.1928
Omicron-BA2	S	D405N	HLA-B*41:01	IRGnEVsQIA	IRGDEVRQIA	0.2072	0.1839
Omicron-BA2	S	D405N	HLA-B*41:02	IRGnEVsQIA	IRGDEVRQIA	0.4106	0.3693
Omicron-BA2	S	D405N	HLA-B*42:01	IRGnEVsQIA	IRGDEVRQIA	0.3936	0.3859
Omicron-BA2	S	D405N	HLA-B*42:02	IRGnEVsQIA	IRGDEVRQIA	0.4034	0.3638
Omicron-BA2	S	D405N	HLA-B*44:02	IRGnEVsQIA	IRGDEVRQIA	0.4353	0.2253
Omicron-BA2	S	D405N	HLA-B*44:03	IRGnEVsQIA	IRGDEVRQIA	0.2221	0.1847
Omicron-BA2	S	D405N	HLA-B*44:06	IRGnEVsQIA	IRGDEVRQIA	0.3165	0.2214
Omicron-BA2	S	D405N	HLA-B*45:01	IRGnEVsQIA	IRGDEVRQIA	0.3198	0.2681
Omicron-BA2	S	D405N	HLA-B*46:01	IRGnEVsQIA	IRGDEVRQIA	0.2422	0.2325
Omicron-BA2	S	D405N	HLA-B*47:01	IRGnEVsQIA	IRGDEVRQIA	0.5237	0.3412
Omicron-BA2	S	D405N	HLA-B*48:01	IRGnEVsQIA	IRGDEVRQIA	0.1861	0.1197
Omicron-BA2	S	D405N	HLA-B*48:03	IRGnEVsQIA	IRGDEVRQIA	0.3215	0.2106
Omicron-BA2	S	D405N	HLA-B*48:04	IRGnEVsQIA	IRGDEVRQIA	0.2287	0.1467
Omicron-BA2	S	D405N	HLA-B*49:01	IRGnEVsQIA	IRGDEVRQIA	0.1854	0.174
Omicron-BA2	S	D405N	HLA-B*50:01	IRGnEVsQIA	IRGDEVRQIA	0.3738	0.3082
Omicron-BA2	S	D405N	HLA-B*51:01	IRGnEVsQIA	IRGDEVRQIA	0.1422	0.1675
Omicron-BA2	S	D405N	HLA-B*51:02	IRGnEVsQIA	IRGDEVRQIA	0.1148	0.13699999999999998
Omicron-BA2	S	D405N	HLA-B*51:06	IRGnEVsQIA	IRGDEVRQIA	0.2323	0.2284
Omicron-BA2	S	D405N	HLA-B*51:07	IRGnEVsQIA	IRGDEVRQIA	0.2778	0.275
Omicron-BA2	S	D405N	HLA-B*51:08	IRGnEVsQIA	IRGDEVRQIA	0.1752	0.1218
Omicron-BA2	S	D405N	HLA-B*51:10	IRGnEVsQIA	IRGDEVRQIA	0.1359	0.1341
Omicron-BA2	S	D405N	HLA-B*52:01	IRGnEVsQIA	IRGDEVRQIA	0.1137	0.128
Omicron-BA2	S	D405N	HLA-B*53:01	IRGnEVsQIA	IRGDEVRQIA	0.2319	0.2246
Omicron-BA2	S	D405N	HLA-B*54:01	IRGnEVsQIA	IRGDEVRQIA	0.3216	0.3017
Omicron-BA2	S	D405N	HLA-B*55:01	IRGnEVsQIA	IRGDEVRQIA	0.40399999999999997	0.3524
Omicron-BA2	S	D405N	HLA-B*55:02	IRGnEVsQIA	IRGDEVRQIA	0.3986	0.3715
Omicron-BA2	S	D405N	HLA-B*56:01	IRGnEVsQIA	IRGDEVRQIA	0.4091	0.3842
Omicron-BA2	S	D405N	HLA-B*56:02	IRGnEVsQIA	IRGDEVRQIA	0.4698	0.4461
Omicron-BA2	S	D405N	HLA-B*56:03	IRGnEVsQIA	IRGDEVRQIA	0.3129	0.3049
Omicron-BA2	S	D405N	HLA-B*56:04	IRGnEVsQIA	IRGDEVRQIA	0.4517	0.4408
Omicron-BA2	S	D405N	HLA-B*57:01	IRGnEVsQIA	IRGDEVRQIA	0.3670000000000001	0.3265
Omicron-BA2	S	D405N	HLA-B*57:02	IRGnEVsQIA	IRGDEVRQIA	0.3966	0.3233
Omicron-BA2	S	D405N	HLA-B*57:03	IRGnEVsQIA	IRGDEVRQIA	0.4055	0.3448
Omicron-BA2	S	D405N	HLA-B*58:01	IRGnEVsQIA	IRGDEVRQIA	0.4221	0.4167
Omicron-BA2	S	D405N	HLA-B*58:02	IRGnEVsQIA	IRGDEVRQIA	0.4329	0.3769
Omicron-BA2	S	D405N	HLA-B*67:01	IRGnEVsQIA	IRGDEVRQIA	0.3505	0.3204
Omicron-BA2	S	D405N	HLA-B*81:01	IRGnEVsQIA	IRGDEVRQIA	0.1968	0.0799
Omicron-BA2	S	D405N	HLA-A*01:01	RGnEVsQIAP	RGDEVRQIAP	0.2982	0.3081
Omicron-BA2	S	D405N	HLA-A*01:02	RGnEVsQIAP	RGDEVRQIAP	0.2116	0.1235
Omicron-BA2	S	D405N	HLA-A*01:03	RGnEVsQIAP	RGDEVRQIAP	0.2341	0.2779
Omicron-BA2	S	D405N	HLA-A*02:01	RGnEVsQIAP	RGDEVRQIAP	0.3374	0.3664
Omicron-BA2	S	D405N	HLA-A*02:02	RGnEVsQIAP	RGDEVRQIAP	0.2816	0.2753
Omicron-BA2	S	D405N	HLA-A*02:03	RGnEVsQIAP	RGDEVRQIAP	0.3546	0.3199
Omicron-BA2	S	D405N	HLA-A*02:04	RGnEVsQIAP	RGDEVRQIAP	0.4013	0.4289
Omicron-BA2	S	D405N	HLA-A*02:05	RGnEVsQIAP	RGDEVRQIAP	0.3438	0.2621
Omicron-BA2	S	D405N	HLA-A*02:06	RGnEVsQIAP	RGDEVRQIAP	0.4354	0.2877
Omicron-BA2	S	D405N	HLA-A*02:07	RGnEVsQIAP	RGDEVRQIAP	0.3762	0.1911
Omicron-BA2	S	D405N	HLA-A*02:11	RGnEVsQIAP	RGDEVRQIAP	0.3844	0.3519
Omicron-BA2	S	D405N	HLA-A*02:13	RGnEVsQIAP	RGDEVRQIAP	0.3226	0.3376
Omicron-BA2	S	D405N	HLA-A*02:16	RGnEVsQIAP	RGDEVRQIAP	0.3005	0.3472
Omicron-BA2	S	D405N	HLA-A*02:20	RGnEVsQIAP	RGDEVRQIAP	0.4436	0.418
Omicron-BA2	S	D405N	HLA-A*02:22	RGnEVsQIAP	RGDEVRQIAP	0.3563	0.3159
Omicron-BA2	S	D405N	HLA-A*03:01	RGnEVsQIAP	RGDEVRQIAP	0.4253	0.3571
Omicron-BA2	S	D405N	HLA-A*03:02	RGnEVsQIAP	RGDEVRQIAP	0.3617	0.3153
Omicron-BA2	S	D405N	HLA-A*11:01	RGnEVsQIAP	RGDEVRQIAP	0.2979	0.2194
Omicron-BA2	S	D405N	HLA-A*11:02	RGnEVsQIAP	RGDEVRQIAP	0.2979	0.2194
Omicron-BA2	S	D405N	HLA-A*11:04	RGnEVsQIAP	RGDEVRQIAP	0.3369	0.2551
Omicron-BA2	S	D405N	HLA-A*23:01	RGnEVsQIAP	RGDEVRQIAP	0.1049	0.0133
Omicron-BA2	S	D405N	HLA-A*24:02	RGnEVsQIAP	RGDEVRQIAP	0.1112	0.0428
Omicron-BA2	S	D405N	HLA-A*24:03	RGnEVsQIAP	RGDEVRQIAP	0.1452	0.1342
Omicron-BA2	S	D405N	HLA-A*24:07	RGnEVsQIAP	RGDEVRQIAP	0.0693	0.0309
Omicron-BA2	S	D405N	HLA-A*24:10	RGnEVsQIAP	RGDEVRQIAP	0.034	0.0549
Omicron-BA2	S	D405N	HLA-A*24:14	RGnEVsQIAP	RGDEVRQIAP	0.1778	0.0794
Omicron-BA2	S	D405N	HLA-A*24:17	RGnEVsQIAP	RGDEVRQIAP	0.0984	0.0759
Omicron-BA2	S	D405N	HLA-A*24:23	RGnEVsQIAP	RGDEVRQIAP	0.1674	0.1433
Omicron-BA2	S	D405N	HLA-A*25:01	RGnEVsQIAP	RGDEVRQIAP	0.1588	0.0997
Omicron-BA2	S	D405N	HLA-A*26:01	RGnEVsQIAP	RGDEVRQIAP	0.2553	0.1474
Omicron-BA2	S	D405N	HLA-A*26:03	RGnEVsQIAP	RGDEVRQIAP	0.1913	0.0927
Omicron-BA2	S	D405N	HLA-A*29:01	RGnEVsQIAP	RGDEVRQIAP	0.2832	0.2719
Omicron-BA2	S	D405N	HLA-A*29:02	RGnEVsQIAP	RGDEVRQIAP	0.2832	0.2719
Omicron-BA2	S	D405N	HLA-A*29:06	RGnEVsQIAP	RGDEVRQIAP	0.2832	0.2719
Omicron-BA2	S	D405N	HLA-A*30:01	RGnEVsQIAP	RGDEVRQIAP	0.2404	0.1568
Omicron-BA2	S	D405N	HLA-A*30:02	RGnEVsQIAP	RGDEVRQIAP	0.2236	0.1939
Omicron-BA2	S	D405N	HLA-A*30:04	RGnEVsQIAP	RGDEVRQIAP	0.2915	0.2185
Omicron-BA2	S	D405N	HLA-A*31:01	RGnEVsQIAP	RGDEVRQIAP	0.2444	0.3412
Omicron-BA2	S	D405N	HLA-A*31:08	RGnEVsQIAP	RGDEVRQIAP	0.1788	0.2145
Omicron-BA2	S	D405N	HLA-A*32:01	RGnEVsQIAP	RGDEVRQIAP	0.2619	0.1934
Omicron-BA2	S	D405N	HLA-A*32:02	RGnEVsQIAP	RGDEVRQIAP	0.2705	0.218
Omicron-BA2	S	D405N	HLA-A*32:03	RGnEVsQIAP	RGDEVRQIAP	0.3009	0.2838
Omicron-BA2	S	D405N	HLA-A*33:01	RGnEVsQIAP	RGDEVRQIAP	0.1553	0.0255
Omicron-BA2	S	D405N	HLA-A*33:03	RGnEVsQIAP	RGDEVRQIAP	0.1777	0.0608
Omicron-BA2	S	D405N	HLA-A*34:01	RGnEVsQIAP	RGDEVRQIAP	0.2791	0.2329
Omicron-BA2	S	D405N	HLA-A*34:02	RGnEVsQIAP	RGDEVRQIAP	0.2899	0.2489
Omicron-BA2	S	D405N	HLA-A*36:01	RGnEVsQIAP	RGDEVRQIAP	0.3329	0.3302
Omicron-BA2	S	D405N	HLA-A*43:01	RGnEVsQIAP	RGDEVRQIAP	0.2409	0.1536
Omicron-BA2	S	D405N	HLA-A*66:01	RGnEVsQIAP	RGDEVRQIAP	0.2263	0.1465
Omicron-BA2	S	D405N	HLA-A*68:01	RGnEVsQIAP	RGDEVRQIAP	0.1954	0.1221
Omicron-BA2	S	D405N	HLA-A*68:02	RGnEVsQIAP	RGDEVRQIAP	0.2099	0.1408
Omicron-BA2	S	D405N	HLA-A*68:03	RGnEVsQIAP	RGDEVRQIAP	0.2092	0.1342
Omicron-BA2	S	D405N	HLA-A*68:05	RGnEVsQIAP	RGDEVRQIAP	0.265	0.1476
Omicron-BA2	S	D405N	HLA-A*68:30	RGnEVsQIAP	RGDEVRQIAP	0.4512	0.331
Omicron-BA2	S	D405N	HLA-A*69:01	RGnEVsQIAP	RGDEVRQIAP	0.2374	0.1286
Omicron-BA2	S	D405N	HLA-A*74:01	RGnEVsQIAP	RGDEVRQIAP	0.3218	0.2797
Omicron-BA2	S	D405N	HLA-A*80:01	RGnEVsQIAP	RGDEVRQIAP	0.2207	0.2995
Omicron-BA2	S	D405N	HLA-B*07:02	RGnEVsQIAP	RGDEVRQIAP	0.0904	0.049
Omicron-BA2	S	D405N	HLA-B*07:05	RGnEVsQIAP	RGDEVRQIAP	0.1298	0.1027
Omicron-BA2	S	D405N	HLA-B*08:01	RGnEVsQIAP	RGDEVRQIAP	0.1977	0.20600000000000002
Omicron-BA2	S	D405N	HLA-B*13:01	RGnEVsQIAP	RGDEVRQIAP	0.316	0.2208
Omicron-BA2	S	D405N	HLA-B*13:02	RGnEVsQIAP	RGDEVRQIAP	0.3005	0.2165
Omicron-BA2	S	D405N	HLA-B*14:01	RGnEVsQIAP	RGDEVRQIAP	0.2656	0.2997
Omicron-BA2	S	D405N	HLA-B*14:02	RGnEVsQIAP	RGDEVRQIAP	0.2561	0.2764
Omicron-BA2	S	D405N	HLA-B*15:01	RGnEVsQIAP	RGDEVRQIAP	0.4368	0.27899999999999997
Omicron-BA2	S	D405N	HLA-B*15:02	RGnEVsQIAP	RGDEVRQIAP	0.4347	0.2903
Omicron-BA2	S	D405N	HLA-B*15:03	RGnEVsQIAP	RGDEVRQIAP	0.5031	0.2695
Omicron-BA2	S	D405N	HLA-B*15:04	RGnEVsQIAP	RGDEVRQIAP	0.3914	0.3143
Omicron-BA2	S	D405N	HLA-B*15:05	RGnEVsQIAP	RGDEVRQIAP	0.483	0.2738
Omicron-BA2	S	D405N	HLA-B*15:08	RGnEVsQIAP	RGDEVRQIAP	0.4133	0.2346
Omicron-BA2	S	D405N	HLA-B*15:10	RGnEVsQIAP	RGDEVRQIAP	0.3386	0.2458
Omicron-BA2	S	D405N	HLA-B*15:11	RGnEVsQIAP	RGDEVRQIAP	0.3994	0.2342
Omicron-BA2	S	D405N	HLA-B*15:12	RGnEVsQIAP	RGDEVRQIAP	0.4463	0.2626
Omicron-BA2	S	D405N	HLA-B*15:13	RGnEVsQIAP	RGDEVRQIAP	0.3592	0.1975
Omicron-BA2	S	D405N	HLA-B*15:16	RGnEVsQIAP	RGDEVRQIAP	0.4194	0.2864
Omicron-BA2	S	D405N	HLA-B*15:17	RGnEVsQIAP	RGDEVRQIAP	0.4396	0.2553
Omicron-BA2	S	D405N	HLA-B*15:18	RGnEVsQIAP	RGDEVRQIAP	0.3413	0.248
Omicron-BA2	S	D405N	HLA-B*15:21	RGnEVsQIAP	RGDEVRQIAP	0.3619	0.2453
Omicron-BA2	S	D405N	HLA-B*15:25	RGnEVsQIAP	RGDEVRQIAP	0.4831	0.3661
Omicron-BA2	S	D405N	HLA-B*15:27	RGnEVsQIAP	RGDEVRQIAP	0.449	0.2883
Omicron-BA2	S	D405N	HLA-B*18:01	RGnEVsQIAP	RGDEVRQIAP	0.1536	0.1323
Omicron-BA2	S	D405N	HLA-B*18:02	RGnEVsQIAP	RGDEVRQIAP	0.1312	0.1173
Omicron-BA2	S	D405N	HLA-B*27:02	RGnEVsQIAP	RGDEVRQIAP	0.1189	0.1262
Omicron-BA2	S	D405N	HLA-B*27:03	RGnEVsQIAP	RGDEVRQIAP	0.0	0.037000000000000005
Omicron-BA2	S	D405N	HLA-B*27:04	RGnEVsQIAP	RGDEVRQIAP	0.2235	0.2148
Omicron-BA2	S	D405N	HLA-B*27:05	RGnEVsQIAP	RGDEVRQIAP	0.0394	0.0947
Omicron-BA2	S	D405N	HLA-B*27:06	RGnEVsQIAP	RGDEVRQIAP	0.2162	0.1929
Omicron-BA2	S	D405N	HLA-B*27:07	RGnEVsQIAP	RGDEVRQIAP	0.0482	0.0521
Omicron-BA2	S	D405N	HLA-B*35:01	RGnEVsQIAP	RGDEVRQIAP	0.3865	0.3424
Omicron-BA2	S	D405N	HLA-B*35:02	RGnEVsQIAP	RGDEVRQIAP	0.4004	0.4573
Omicron-BA2	S	D405N	HLA-B*35:03	RGnEVsQIAP	RGDEVRQIAP	0.4429	0.4778
Omicron-BA2	S	D405N	HLA-B*35:04	RGnEVsQIAP	RGDEVRQIAP	0.4005	0.4602
Omicron-BA2	S	D405N	HLA-B*35:05	RGnEVsQIAP	RGDEVRQIAP	0.3179	0.2942
Omicron-BA2	S	D405N	HLA-B*35:08	RGnEVsQIAP	RGDEVRQIAP	0.3851	0.3899
Omicron-BA2	S	D405N	HLA-B*35:12	RGnEVsQIAP	RGDEVRQIAP	0.381	0.4016
Omicron-BA2	S	D405N	HLA-B*35:17	RGnEVsQIAP	RGDEVRQIAP	0.3299	0.2488
Omicron-BA2	S	D405N	HLA-B*35:20	RGnEVsQIAP	RGDEVRQIAP	0.3958	0.3359
Omicron-BA2	S	D405N	HLA-B*35:30	RGnEVsQIAP	RGDEVRQIAP	0.3478	0.3017
Omicron-BA2	S	D405N	HLA-B*35:31	RGnEVsQIAP	RGDEVRQIAP	0.3242	0.2516
Omicron-BA2	S	D405N	HLA-B*35:43	RGnEVsQIAP	RGDEVRQIAP	0.3601	0.2187
Omicron-BA2	S	D405N	HLA-B*37:01	RGnEVsQIAP	RGDEVRQIAP	0.1859	0.1005
Omicron-BA2	S	D405N	HLA-B*38:01	RGnEVsQIAP	RGDEVRQIAP	0.2225	0.4423
Omicron-BA2	S	D405N	HLA-B*38:02	RGnEVsQIAP	RGDEVRQIAP	0.2601	0.4694
Omicron-BA2	S	D405N	HLA-B*39:01	RGnEVsQIAP	RGDEVRQIAP	0.244	0.3841
Omicron-BA2	S	D405N	HLA-B*39:02	RGnEVsQIAP	RGDEVRQIAP	0.5172	0.5183
Omicron-BA2	S	D405N	HLA-B*39:05	RGnEVsQIAP	RGDEVRQIAP	0.2563	0.4348
Omicron-BA2	S	D405N	HLA-B*39:06	RGnEVsQIAP	RGDEVRQIAP	0.2492	0.3911
Omicron-BA2	S	D405N	HLA-B*39:08	RGnEVsQIAP	RGDEVRQIAP	0.4829	0.5739
Omicron-BA2	S	D405N	HLA-B*39:09	RGnEVsQIAP	RGDEVRQIAP	0.2038	0.3211
Omicron-BA2	S	D405N	HLA-B*39:10	RGnEVsQIAP	RGDEVRQIAP	0.2583	0.358
Omicron-BA2	S	D405N	HLA-B*39:11	RGnEVsQIAP	RGDEVRQIAP	0.2121	0.3698
Omicron-BA2	S	D405N	HLA-B*40:01	RGnEVsQIAP	RGDEVRQIAP	0.3329	0.2148
Omicron-BA2	S	D405N	HLA-B*40:02	RGnEVsQIAP	RGDEVRQIAP	0.2202	0.0746
Omicron-BA2	S	D405N	HLA-B*40:03	RGnEVsQIAP	RGDEVRQIAP	0.2304	0.0975
Omicron-BA2	S	D405N	HLA-B*40:04	RGnEVsQIAP	RGDEVRQIAP	0.2818	0.2254
Omicron-BA2	S	D405N	HLA-B*40:05	RGnEVsQIAP	RGDEVRQIAP	0.3893	0.2391
Omicron-BA2	S	D405N	HLA-B*40:06	RGnEVsQIAP	RGDEVRQIAP	0.2229	0.1267
Omicron-BA2	S	D405N	HLA-B*40:08	RGnEVsQIAP	RGDEVRQIAP	0.2094	0.1179
Omicron-BA2	S	D405N	HLA-B*40:10	RGnEVsQIAP	RGDEVRQIAP	0.3272	0.2205
Omicron-BA2	S	D405N	HLA-B*41:01	RGnEVsQIAP	RGDEVRQIAP	0.2963	0.1384
Omicron-BA2	S	D405N	HLA-B*41:02	RGnEVsQIAP	RGDEVRQIAP	0.2677	0.141
Omicron-BA2	S	D405N	HLA-B*42:01	RGnEVsQIAP	RGDEVRQIAP	0.1502	0.1408
Omicron-BA2	S	D405N	HLA-B*42:02	RGnEVsQIAP	RGDEVRQIAP	0.1479	0.15
Omicron-BA2	S	D405N	HLA-B*44:02	RGnEVsQIAP	RGDEVRQIAP	0.4104	0.1568
Omicron-BA2	S	D405N	HLA-B*44:03	RGnEVsQIAP	RGDEVRQIAP	0.39299999999999996	0.1952
Omicron-BA2	S	D405N	HLA-B*44:06	RGnEVsQIAP	RGDEVRQIAP	0.3796	0.18899999999999997
Omicron-BA2	S	D405N	HLA-B*45:01	RGnEVsQIAP	RGDEVRQIAP	0.2545	0.1788
Omicron-BA2	S	D405N	HLA-B*46:01	RGnEVsQIAP	RGDEVRQIAP	0.0837	0.0
Omicron-BA2	S	D405N	HLA-B*47:01	RGnEVsQIAP	RGDEVRQIAP	0.3393	0.3081
Omicron-BA2	S	D405N	HLA-B*48:01	RGnEVsQIAP	RGDEVRQIAP	0.2246	0.0922
Omicron-BA2	S	D405N	HLA-B*48:03	RGnEVsQIAP	RGDEVRQIAP	0.2609	0.14800000000000002
Omicron-BA2	S	D405N	HLA-B*48:04	RGnEVsQIAP	RGDEVRQIAP	0.2268	0.1024
Omicron-BA2	S	D405N	HLA-B*49:01	RGnEVsQIAP	RGDEVRQIAP	0.2697	0.2094
Omicron-BA2	S	D405N	HLA-B*50:01	RGnEVsQIAP	RGDEVRQIAP	0.4241	0.3085
Omicron-BA2	S	D405N	HLA-B*51:01	RGnEVsQIAP	RGDEVRQIAP	0.2278	0.3155
Omicron-BA2	S	D405N	HLA-B*51:02	RGnEVsQIAP	RGDEVRQIAP	0.2513	0.3189
Omicron-BA2	S	D405N	HLA-B*51:06	RGnEVsQIAP	RGDEVRQIAP	0.3391	0.3614
Omicron-BA2	S	D405N	HLA-B*51:07	RGnEVsQIAP	RGDEVRQIAP	0.2236	0.2983
Omicron-BA2	S	D405N	HLA-B*51:08	RGnEVsQIAP	RGDEVRQIAP	0.1854	0.2554
Omicron-BA2	S	D405N	HLA-B*51:10	RGnEVsQIAP	RGDEVRQIAP	0.2751	0.2926
Omicron-BA2	S	D405N	HLA-B*52:01	RGnEVsQIAP	RGDEVRQIAP	0.3034	0.3204
Omicron-BA2	S	D405N	HLA-B*53:01	RGnEVsQIAP	RGDEVRQIAP	0.3406	0.2338
Omicron-BA2	S	D405N	HLA-B*54:01	RGnEVsQIAP	RGDEVRQIAP	0.2505	0.268
Omicron-BA2	S	D405N	HLA-B*55:01	RGnEVsQIAP	RGDEVRQIAP	0.2604	0.3168
Omicron-BA2	S	D405N	HLA-B*55:02	RGnEVsQIAP	RGDEVRQIAP	0.3686	0.4088
Omicron-BA2	S	D405N	HLA-B*56:01	RGnEVsQIAP	RGDEVRQIAP	0.3344	0.2847
Omicron-BA2	S	D405N	HLA-B*56:02	RGnEVsQIAP	RGDEVRQIAP	0.39299999999999996	0.3383
Omicron-BA2	S	D405N	HLA-B*56:03	RGnEVsQIAP	RGDEVRQIAP	0.2961	0.1713
Omicron-BA2	S	D405N	HLA-B*56:04	RGnEVsQIAP	RGDEVRQIAP	0.3867	0.3123
Omicron-BA2	S	D405N	HLA-B*57:01	RGnEVsQIAP	RGDEVRQIAP	0.3049	0.1501
Omicron-BA2	S	D405N	HLA-B*57:02	RGnEVsQIAP	RGDEVRQIAP	0.3325	0.3243
Omicron-BA2	S	D405N	HLA-B*57:03	RGnEVsQIAP	RGDEVRQIAP	0.3686	0.2796
Omicron-BA2	S	D405N	HLA-B*58:01	RGnEVsQIAP	RGDEVRQIAP	0.3771	0.21100000000000002
Omicron-BA2	S	D405N	HLA-B*58:02	RGnEVsQIAP	RGDEVRQIAP	0.3853	0.2957
Omicron-BA2	S	D405N	HLA-B*67:01	RGnEVsQIAP	RGDEVRQIAP	0.3037	0.3419
Omicron-BA2	S	D405N	HLA-B*81:01	RGnEVsQIAP	RGDEVRQIAP	0.1945	0.1093
Omicron-BA2	S	D405N	HLA-A*01:01	GnEVsQIAPG	GDEVRQIAPG	0.2558	0.2223
Omicron-BA2	S	D405N	HLA-A*01:02	GnEVsQIAPG	GDEVRQIAPG	0.2296	0.1183
Omicron-BA2	S	D405N	HLA-A*01:03	GnEVsQIAPG	GDEVRQIAPG	0.2846	0.2879
Omicron-BA2	S	D405N	HLA-A*02:01	GnEVsQIAPG	GDEVRQIAPG	0.4075	0.3786
Omicron-BA2	S	D405N	HLA-A*02:02	GnEVsQIAPG	GDEVRQIAPG	0.4215	0.3389
Omicron-BA2	S	D405N	HLA-A*02:03	GnEVsQIAPG	GDEVRQIAPG	0.4055	0.3949
Omicron-BA2	S	D405N	HLA-A*02:04	GnEVsQIAPG	GDEVRQIAPG	0.465	0.4099
Omicron-BA2	S	D405N	HLA-A*02:05	GnEVsQIAPG	GDEVRQIAPG	0.4003	0.3453
Omicron-BA2	S	D405N	HLA-A*02:06	GnEVsQIAPG	GDEVRQIAPG	0.4085	0.3791
Omicron-BA2	S	D405N	HLA-A*02:07	GnEVsQIAPG	GDEVRQIAPG	0.368	0.3105
Omicron-BA2	S	D405N	HLA-A*02:11	GnEVsQIAPG	GDEVRQIAPG	0.4331	0.3987
Omicron-BA2	S	D405N	HLA-A*02:13	GnEVsQIAPG	GDEVRQIAPG	0.4596	0.3477
Omicron-BA2	S	D405N	HLA-A*02:16	GnEVsQIAPG	GDEVRQIAPG	0.3823	0.3467
Omicron-BA2	S	D405N	HLA-A*02:20	GnEVsQIAPG	GDEVRQIAPG	0.5348	0.413
Omicron-BA2	S	D405N	HLA-A*02:22	GnEVsQIAPG	GDEVRQIAPG	0.4483	0.4215
Omicron-BA2	S	D405N	HLA-A*03:01	GnEVsQIAPG	GDEVRQIAPG	0.2501	0.2195
Omicron-BA2	S	D405N	HLA-A*03:02	GnEVsQIAPG	GDEVRQIAPG	0.2928	0.1702
Omicron-BA2	S	D405N	HLA-A*11:01	GnEVsQIAPG	GDEVRQIAPG	0.4194	0.1984
Omicron-BA2	S	D405N	HLA-A*11:02	GnEVsQIAPG	GDEVRQIAPG	0.4194	0.1984
Omicron-BA2	S	D405N	HLA-A*11:04	GnEVsQIAPG	GDEVRQIAPG	0.4016	0.203
Omicron-BA2	S	D405N	HLA-A*23:01	GnEVsQIAPG	GDEVRQIAPG	0.0957	0.0525
Omicron-BA2	S	D405N	HLA-A*24:02	GnEVsQIAPG	GDEVRQIAPG	0.0387	0.0275
Omicron-BA2	S	D405N	HLA-A*24:03	GnEVsQIAPG	GDEVRQIAPG	0.0568	0.0568
Omicron-BA2	S	D405N	HLA-A*24:07	GnEVsQIAPG	GDEVRQIAPG	0.0322	0.0254
Omicron-BA2	S	D405N	HLA-A*24:10	GnEVsQIAPG	GDEVRQIAPG	0.0564	0.0601
Omicron-BA2	S	D405N	HLA-A*24:14	GnEVsQIAPG	GDEVRQIAPG	0.1116	0.1066
Omicron-BA2	S	D405N	HLA-A*24:17	GnEVsQIAPG	GDEVRQIAPG	0.0977	0.0427
Omicron-BA2	S	D405N	HLA-A*24:23	GnEVsQIAPG	GDEVRQIAPG	0.055999999999999994	0.055999999999999994
Omicron-BA2	S	D405N	HLA-A*25:01	GnEVsQIAPG	GDEVRQIAPG	0.284	0.2637
Omicron-BA2	S	D405N	HLA-A*26:01	GnEVsQIAPG	GDEVRQIAPG	0.2078	0.1038
Omicron-BA2	S	D405N	HLA-A*26:03	GnEVsQIAPG	GDEVRQIAPG	0.2627	0.2549
Omicron-BA2	S	D405N	HLA-A*29:01	GnEVsQIAPG	GDEVRQIAPG	0.3155	0.2148
Omicron-BA2	S	D405N	HLA-A*29:02	GnEVsQIAPG	GDEVRQIAPG	0.3155	0.2148
Omicron-BA2	S	D405N	HLA-A*29:06	GnEVsQIAPG	GDEVRQIAPG	0.3155	0.2148
Omicron-BA2	S	D405N	HLA-A*30:01	GnEVsQIAPG	GDEVRQIAPG	0.3767	0.3642
Omicron-BA2	S	D405N	HLA-A*30:02	GnEVsQIAPG	GDEVRQIAPG	0.3618	0.3215
Omicron-BA2	S	D405N	HLA-A*30:04	GnEVsQIAPG	GDEVRQIAPG	0.3936	0.3304
Omicron-BA2	S	D405N	HLA-A*31:01	GnEVsQIAPG	GDEVRQIAPG	0.36200000000000004	0.3142
Omicron-BA2	S	D405N	HLA-A*31:08	GnEVsQIAPG	GDEVRQIAPG	0.4285	0.2717
Omicron-BA2	S	D405N	HLA-A*32:01	GnEVsQIAPG	GDEVRQIAPG	0.3591	0.3426
Omicron-BA2	S	D405N	HLA-A*32:02	GnEVsQIAPG	GDEVRQIAPG	0.3598	0.3392
Omicron-BA2	S	D405N	HLA-A*32:03	GnEVsQIAPG	GDEVRQIAPG	0.3627	0.3252
Omicron-BA2	S	D405N	HLA-A*33:01	GnEVsQIAPG	GDEVRQIAPG	0.4026	0.2225
Omicron-BA2	S	D405N	HLA-A*33:03	GnEVsQIAPG	GDEVRQIAPG	0.5157	0.3384
Omicron-BA2	S	D405N	HLA-A*34:01	GnEVsQIAPG	GDEVRQIAPG	0.2419	0.2305
Omicron-BA2	S	D405N	HLA-A*34:02	GnEVsQIAPG	GDEVRQIAPG	0.3447	0.1889
Omicron-BA2	S	D405N	HLA-A*36:01	GnEVsQIAPG	GDEVRQIAPG	0.284	0.2568
Omicron-BA2	S	D405N	HLA-A*43:01	GnEVsQIAPG	GDEVRQIAPG	0.2202	0.129
Omicron-BA2	S	D405N	HLA-A*66:01	GnEVsQIAPG	GDEVRQIAPG	0.3163	0.1874
Omicron-BA2	S	D405N	HLA-A*68:01	GnEVsQIAPG	GDEVRQIAPG	0.3351	0.1591
Omicron-BA2	S	D405N	HLA-A*68:02	GnEVsQIAPG	GDEVRQIAPG	0.4074	0.2658
Omicron-BA2	S	D405N	HLA-A*68:03	GnEVsQIAPG	GDEVRQIAPG	0.4095	0.2289
Omicron-BA2	S	D405N	HLA-A*68:05	GnEVsQIAPG	GDEVRQIAPG	0.4234	0.244
Omicron-BA2	S	D405N	HLA-A*68:30	GnEVsQIAPG	GDEVRQIAPG	0.5261	0.2353
Omicron-BA2	S	D405N	HLA-A*69:01	GnEVsQIAPG	GDEVRQIAPG	0.4245	0.3044
Omicron-BA2	S	D405N	HLA-A*74:01	GnEVsQIAPG	GDEVRQIAPG	0.3729	0.3394
Omicron-BA2	S	D405N	HLA-A*80:01	GnEVsQIAPG	GDEVRQIAPG	0.2694	0.23399999999999999
Omicron-BA2	S	D405N	HLA-B*07:02	GnEVsQIAPG	GDEVRQIAPG	0.3962	0.3614
Omicron-BA2	S	D405N	HLA-B*07:05	GnEVsQIAPG	GDEVRQIAPG	0.3661	0.2768
Omicron-BA2	S	D405N	HLA-B*08:01	GnEVsQIAPG	GDEVRQIAPG	0.3275	0.3275
Omicron-BA2	S	D405N	HLA-B*13:01	GnEVsQIAPG	GDEVRQIAPG	0.452	0.4408
Omicron-BA2	S	D405N	HLA-B*13:02	GnEVsQIAPG	GDEVRQIAPG	0.441	0.3473
Omicron-BA2	S	D405N	HLA-B*14:01	GnEVsQIAPG	GDEVRQIAPG	0.3957	0.3601
Omicron-BA2	S	D405N	HLA-B*14:02	GnEVsQIAPG	GDEVRQIAPG	0.3954	0.36
Omicron-BA2	S	D405N	HLA-B*15:01	GnEVsQIAPG	GDEVRQIAPG	0.4320000000000001	0.3952
Omicron-BA2	S	D405N	HLA-B*15:02	GnEVsQIAPG	GDEVRQIAPG	0.5489999999999999	0.4775
Omicron-BA2	S	D405N	HLA-B*15:03	GnEVsQIAPG	GDEVRQIAPG	0.5348	0.4635
Omicron-BA2	S	D405N	HLA-B*15:04	GnEVsQIAPG	GDEVRQIAPG	0.4094	0.3485
Omicron-BA2	S	D405N	HLA-B*15:05	GnEVsQIAPG	GDEVRQIAPG	0.4985	0.3707
Omicron-BA2	S	D405N	HLA-B*15:08	GnEVsQIAPG	GDEVRQIAPG	0.3391	0.2822
Omicron-BA2	S	D405N	HLA-B*15:10	GnEVsQIAPG	GDEVRQIAPG	0.4664	0.4452
Omicron-BA2	S	D405N	HLA-B*15:11	GnEVsQIAPG	GDEVRQIAPG	0.4007	0.3076
Omicron-BA2	S	D405N	HLA-B*15:12	GnEVsQIAPG	GDEVRQIAPG	0.4234	0.3885
Omicron-BA2	S	D405N	HLA-B*15:13	GnEVsQIAPG	GDEVRQIAPG	0.4366	0.2634
Omicron-BA2	S	D405N	HLA-B*15:16	GnEVsQIAPG	GDEVRQIAPG	0.4447	0.3189
Omicron-BA2	S	D405N	HLA-B*15:17	GnEVsQIAPG	GDEVRQIAPG	0.4999	0.402
Omicron-BA2	S	D405N	HLA-B*15:18	GnEVsQIAPG	GDEVRQIAPG	0.4862	0.4527
Omicron-BA2	S	D405N	HLA-B*15:21	GnEVsQIAPG	GDEVRQIAPG	0.4739	0.40399999999999997
Omicron-BA2	S	D405N	HLA-B*15:25	GnEVsQIAPG	GDEVRQIAPG	0.5553	0.4859
Omicron-BA2	S	D405N	HLA-B*15:27	GnEVsQIAPG	GDEVRQIAPG	0.5052	0.4803
Omicron-BA2	S	D405N	HLA-B*18:01	GnEVsQIAPG	GDEVRQIAPG	0.3157	0.0936
Omicron-BA2	S	D405N	HLA-B*18:02	GnEVsQIAPG	GDEVRQIAPG	0.2312	0.0709
Omicron-BA2	S	D405N	HLA-B*27:02	GnEVsQIAPG	GDEVRQIAPG	0.3661	0.4048
Omicron-BA2	S	D405N	HLA-B*27:03	GnEVsQIAPG	GDEVRQIAPG	0.1829	0.3512
Omicron-BA2	S	D405N	HLA-B*27:04	GnEVsQIAPG	GDEVRQIAPG	0.3106	0.376
Omicron-BA2	S	D405N	HLA-B*27:05	GnEVsQIAPG	GDEVRQIAPG	0.2144	0.4277
Omicron-BA2	S	D405N	HLA-B*27:06	GnEVsQIAPG	GDEVRQIAPG	0.3571	0.3747
Omicron-BA2	S	D405N	HLA-B*27:07	GnEVsQIAPG	GDEVRQIAPG	0.1646	0.3253
Omicron-BA2	S	D405N	HLA-B*35:01	GnEVsQIAPG	GDEVRQIAPG	0.3311	0.22699999999999998
Omicron-BA2	S	D405N	HLA-B*35:02	GnEVsQIAPG	GDEVRQIAPG	0.3415	0.2273
Omicron-BA2	S	D405N	HLA-B*35:03	GnEVsQIAPG	GDEVRQIAPG	0.3744	0.2509
Omicron-BA2	S	D405N	HLA-B*35:04	GnEVsQIAPG	GDEVRQIAPG	0.3439	0.2294
Omicron-BA2	S	D405N	HLA-B*35:05	GnEVsQIAPG	GDEVRQIAPG	0.2162	0.1318
Omicron-BA2	S	D405N	HLA-B*35:08	GnEVsQIAPG	GDEVRQIAPG	0.3157	0.2178
Omicron-BA2	S	D405N	HLA-B*35:12	GnEVsQIAPG	GDEVRQIAPG	0.3318	0.2112
Omicron-BA2	S	D405N	HLA-B*35:17	GnEVsQIAPG	GDEVRQIAPG	0.2315	0.1362
Omicron-BA2	S	D405N	HLA-B*35:20	GnEVsQIAPG	GDEVRQIAPG	0.3945	0.2065
Omicron-BA2	S	D405N	HLA-B*35:30	GnEVsQIAPG	GDEVRQIAPG	0.2255	0.1374
Omicron-BA2	S	D405N	HLA-B*35:31	GnEVsQIAPG	GDEVRQIAPG	0.4609	0.2402
Omicron-BA2	S	D405N	HLA-B*35:43	GnEVsQIAPG	GDEVRQIAPG	0.2719	0.2239
Omicron-BA2	S	D405N	HLA-B*37:01	GnEVsQIAPG	GDEVRQIAPG	0.5552	0.4696
Omicron-BA2	S	D405N	HLA-B*38:01	GnEVsQIAPG	GDEVRQIAPG	0.4798	0.3626
Omicron-BA2	S	D405N	HLA-B*38:02	GnEVsQIAPG	GDEVRQIAPG	0.4009	0.3703
Omicron-BA2	S	D405N	HLA-B*39:01	GnEVsQIAPG	GDEVRQIAPG	0.4912	0.4805
Omicron-BA2	S	D405N	HLA-B*39:02	GnEVsQIAPG	GDEVRQIAPG	0.4893	0.4772
Omicron-BA2	S	D405N	HLA-B*39:05	GnEVsQIAPG	GDEVRQIAPG	0.5381	0.5386
Omicron-BA2	S	D405N	HLA-B*39:06	GnEVsQIAPG	GDEVRQIAPG	0.3782	0.3783
Omicron-BA2	S	D405N	HLA-B*39:08	GnEVsQIAPG	GDEVRQIAPG	0.5577	0.5365
Omicron-BA2	S	D405N	HLA-B*39:09	GnEVsQIAPG	GDEVRQIAPG	0.5292	0.5101
Omicron-BA2	S	D405N	HLA-B*39:10	GnEVsQIAPG	GDEVRQIAPG	0.4375	0.4258
Omicron-BA2	S	D405N	HLA-B*39:11	GnEVsQIAPG	GDEVRQIAPG	0.4491	0.4768
Omicron-BA2	S	D405N	HLA-B*40:01	GnEVsQIAPG	GDEVRQIAPG	0.3146	0.3004
Omicron-BA2	S	D405N	HLA-B*40:02	GnEVsQIAPG	GDEVRQIAPG	0.5883	0.5867
Omicron-BA2	S	D405N	HLA-B*40:03	GnEVsQIAPG	GDEVRQIAPG	0.4016	0.4723
Omicron-BA2	S	D405N	HLA-B*40:04	GnEVsQIAPG	GDEVRQIAPG	0.4920000000000001	0.5287
Omicron-BA2	S	D405N	HLA-B*40:05	GnEVsQIAPG	GDEVRQIAPG	0.5871	0.4638
Omicron-BA2	S	D405N	HLA-B*40:06	GnEVsQIAPG	GDEVRQIAPG	0.4218	0.4211
Omicron-BA2	S	D405N	HLA-B*40:08	GnEVsQIAPG	GDEVRQIAPG	0.5557	0.5661
Omicron-BA2	S	D405N	HLA-B*40:10	GnEVsQIAPG	GDEVRQIAPG	0.3587	0.3416
Omicron-BA2	S	D405N	HLA-B*41:01	GnEVsQIAPG	GDEVRQIAPG	0.5389	0.5418
Omicron-BA2	S	D405N	HLA-B*41:02	GnEVsQIAPG	GDEVRQIAPG	0.4776	0.518
Omicron-BA2	S	D405N	HLA-B*42:01	GnEVsQIAPG	GDEVRQIAPG	0.3848	0.2687
Omicron-BA2	S	D405N	HLA-B*42:02	GnEVsQIAPG	GDEVRQIAPG	0.3486	0.3216
Omicron-BA2	S	D405N	HLA-B*44:02	GnEVsQIAPG	GDEVRQIAPG	0.6225	0.6228
Omicron-BA2	S	D405N	HLA-B*44:03	GnEVsQIAPG	GDEVRQIAPG	0.5922	0.2798
Omicron-BA2	S	D405N	HLA-B*44:06	GnEVsQIAPG	GDEVRQIAPG	0.4939	0.3147
Omicron-BA2	S	D405N	HLA-B*45:01	GnEVsQIAPG	GDEVRQIAPG	0.4351	0.4077
Omicron-BA2	S	D405N	HLA-B*46:01	GnEVsQIAPG	GDEVRQIAPG	0.4582	0.4582
Omicron-BA2	S	D405N	HLA-B*47:01	GnEVsQIAPG	GDEVRQIAPG	0.5012	0.4601
Omicron-BA2	S	D405N	HLA-B*48:01	GnEVsQIAPG	GDEVRQIAPG	0.3375	0.3375
Omicron-BA2	S	D405N	HLA-B*48:03	GnEVsQIAPG	GDEVRQIAPG	0.3468	0.3456
Omicron-BA2	S	D405N	HLA-B*48:04	GnEVsQIAPG	GDEVRQIAPG	0.3527	0.3527
Omicron-BA2	S	D405N	HLA-B*49:01	GnEVsQIAPG	GDEVRQIAPG	0.2698	0.222
Omicron-BA2	S	D405N	HLA-B*50:01	GnEVsQIAPG	GDEVRQIAPG	0.4262	0.4018
Omicron-BA2	S	D405N	HLA-B*51:01	GnEVsQIAPG	GDEVRQIAPG	0.2038	0.124
Omicron-BA2	S	D405N	HLA-B*51:02	GnEVsQIAPG	GDEVRQIAPG	0.2098	0.1256
Omicron-BA2	S	D405N	HLA-B*51:06	GnEVsQIAPG	GDEVRQIAPG	0.2405	0.171
Omicron-BA2	S	D405N	HLA-B*51:07	GnEVsQIAPG	GDEVRQIAPG	0.2112	0.1251
Omicron-BA2	S	D405N	HLA-B*51:08	GnEVsQIAPG	GDEVRQIAPG	0.1846	0.1551
Omicron-BA2	S	D405N	HLA-B*51:10	GnEVsQIAPG	GDEVRQIAPG	0.2421	0.1163
Omicron-BA2	S	D405N	HLA-B*52:01	GnEVsQIAPG	GDEVRQIAPG	0.1536	0.0923
Omicron-BA2	S	D405N	HLA-B*53:01	GnEVsQIAPG	GDEVRQIAPG	0.366	0.2217
Omicron-BA2	S	D405N	HLA-B*54:01	GnEVsQIAPG	GDEVRQIAPG	0.2775	0.2315
Omicron-BA2	S	D405N	HLA-B*55:01	GnEVsQIAPG	GDEVRQIAPG	0.2708	0.1257
Omicron-BA2	S	D405N	HLA-B*55:02	GnEVsQIAPG	GDEVRQIAPG	0.2946	0.24
Omicron-BA2	S	D405N	HLA-B*56:01	GnEVsQIAPG	GDEVRQIAPG	0.3158	0.2364
Omicron-BA2	S	D405N	HLA-B*56:02	GnEVsQIAPG	GDEVRQIAPG	0.297	0.2375
Omicron-BA2	S	D405N	HLA-B*56:03	GnEVsQIAPG	GDEVRQIAPG	0.3076	0.2477
Omicron-BA2	S	D405N	HLA-B*56:04	GnEVsQIAPG	GDEVRQIAPG	0.3136	0.2501
Omicron-BA2	S	D405N	HLA-B*57:01	GnEVsQIAPG	GDEVRQIAPG	0.4064	0.2724
Omicron-BA2	S	D405N	HLA-B*57:02	GnEVsQIAPG	GDEVRQIAPG	0.3803	0.2385
Omicron-BA2	S	D405N	HLA-B*57:03	GnEVsQIAPG	GDEVRQIAPG	0.4153	0.2333
Omicron-BA2	S	D405N	HLA-B*58:01	GnEVsQIAPG	GDEVRQIAPG	0.5007	0.3336
Omicron-BA2	S	D405N	HLA-B*58:02	GnEVsQIAPG	GDEVRQIAPG	0.4801	0.309
Omicron-BA2	S	D405N	HLA-B*67:01	GnEVsQIAPG	GDEVRQIAPG	0.3934	0.3196
Omicron-BA2	S	D405N	HLA-B*81:01	GnEVsQIAPG	GDEVRQIAPG	0.3445	0.0968
Omicron-BA2	S	D405N	HLA-A*01:01	nEVsQIAPGQ	DEVRQIAPGQ	0.1597	0.1814
Omicron-BA2	S	D405N	HLA-A*01:02	nEVsQIAPGQ	DEVRQIAPGQ	0.1349	0.1574
Omicron-BA2	S	D405N	HLA-A*01:03	nEVsQIAPGQ	DEVRQIAPGQ	0.225	0.2089
Omicron-BA2	S	D405N	HLA-A*02:01	nEVsQIAPGQ	DEVRQIAPGQ	0.2782	0.34600000000000003
Omicron-BA2	S	D405N	HLA-A*02:02	nEVsQIAPGQ	DEVRQIAPGQ	0.2052	0.3841
Omicron-BA2	S	D405N	HLA-A*02:03	nEVsQIAPGQ	DEVRQIAPGQ	0.2204	0.3789
Omicron-BA2	S	D405N	HLA-A*02:04	nEVsQIAPGQ	DEVRQIAPGQ	0.2591	0.3384
Omicron-BA2	S	D405N	HLA-A*02:05	nEVsQIAPGQ	DEVRQIAPGQ	0.2745	0.4438
Omicron-BA2	S	D405N	HLA-A*02:06	nEVsQIAPGQ	DEVRQIAPGQ	0.4031	0.4033
Omicron-BA2	S	D405N	HLA-A*02:07	nEVsQIAPGQ	DEVRQIAPGQ	0.2282	0.2586
Omicron-BA2	S	D405N	HLA-A*02:11	nEVsQIAPGQ	DEVRQIAPGQ	0.2228	0.2464
Omicron-BA2	S	D405N	HLA-A*02:13	nEVsQIAPGQ	DEVRQIAPGQ	0.149	0.2513
Omicron-BA2	S	D405N	HLA-A*02:16	nEVsQIAPGQ	DEVRQIAPGQ	0.2374	0.336
Omicron-BA2	S	D405N	HLA-A*02:20	nEVsQIAPGQ	DEVRQIAPGQ	0.3751	0.4238
Omicron-BA2	S	D405N	HLA-A*02:22	nEVsQIAPGQ	DEVRQIAPGQ	0.2434	0.3865
Omicron-BA2	S	D405N	HLA-A*03:01	nEVsQIAPGQ	DEVRQIAPGQ	0.2698	0.2745
Omicron-BA2	S	D405N	HLA-A*03:02	nEVsQIAPGQ	DEVRQIAPGQ	0.1932	0.24
Omicron-BA2	S	D405N	HLA-A*11:01	nEVsQIAPGQ	DEVRQIAPGQ	0.0656	0.0971
Omicron-BA2	S	D405N	HLA-A*11:02	nEVsQIAPGQ	DEVRQIAPGQ	0.0656	0.0971
Omicron-BA2	S	D405N	HLA-A*11:04	nEVsQIAPGQ	DEVRQIAPGQ	0.0407	0.1528
Omicron-BA2	S	D405N	HLA-A*23:01	nEVsQIAPGQ	DEVRQIAPGQ	0.0	0.0888
Omicron-BA2	S	D405N	HLA-A*24:02	nEVsQIAPGQ	DEVRQIAPGQ	0.0237	0.0876
Omicron-BA2	S	D405N	HLA-A*24:03	nEVsQIAPGQ	DEVRQIAPGQ	0.0558	0.1929
Omicron-BA2	S	D405N	HLA-A*24:07	nEVsQIAPGQ	DEVRQIAPGQ	0.0492	0.0927
Omicron-BA2	S	D405N	HLA-A*24:10	nEVsQIAPGQ	DEVRQIAPGQ	0.08800000000000001	0.1734
Omicron-BA2	S	D405N	HLA-A*24:14	nEVsQIAPGQ	DEVRQIAPGQ	0.0774	0.1422
Omicron-BA2	S	D405N	HLA-A*24:17	nEVsQIAPGQ	DEVRQIAPGQ	0.0	0.0515
Omicron-BA2	S	D405N	HLA-A*24:23	nEVsQIAPGQ	DEVRQIAPGQ	0.0663	0.1915
Omicron-BA2	S	D405N	HLA-A*25:01	nEVsQIAPGQ	DEVRQIAPGQ	0.1254	0.2601
Omicron-BA2	S	D405N	HLA-A*26:01	nEVsQIAPGQ	DEVRQIAPGQ	0.1434	0.2388
Omicron-BA2	S	D405N	HLA-A*26:03	nEVsQIAPGQ	DEVRQIAPGQ	0.1282	0.2925
Omicron-BA2	S	D405N	HLA-A*29:01	nEVsQIAPGQ	DEVRQIAPGQ	0.1953	0.3512
Omicron-BA2	S	D405N	HLA-A*29:02	nEVsQIAPGQ	DEVRQIAPGQ	0.1953	0.3512
Omicron-BA2	S	D405N	HLA-A*29:06	nEVsQIAPGQ	DEVRQIAPGQ	0.1953	0.3512
Omicron-BA2	S	D405N	HLA-A*30:01	nEVsQIAPGQ	DEVRQIAPGQ	0.1932	0.2938
Omicron-BA2	S	D405N	HLA-A*30:02	nEVsQIAPGQ	DEVRQIAPGQ	0.2518	0.2835
Omicron-BA2	S	D405N	HLA-A*30:04	nEVsQIAPGQ	DEVRQIAPGQ	0.2551	0.315
Omicron-BA2	S	D405N	HLA-A*31:01	nEVsQIAPGQ	DEVRQIAPGQ	0.3292	0.2817
Omicron-BA2	S	D405N	HLA-A*31:08	nEVsQIAPGQ	DEVRQIAPGQ	0.1543	0.2571
Omicron-BA2	S	D405N	HLA-A*32:01	nEVsQIAPGQ	DEVRQIAPGQ	0.2752	0.3720000000000001
Omicron-BA2	S	D405N	HLA-A*32:02	nEVsQIAPGQ	DEVRQIAPGQ	0.2512	0.3431
Omicron-BA2	S	D405N	HLA-A*32:03	nEVsQIAPGQ	DEVRQIAPGQ	0.2574	0.3662
Omicron-BA2	S	D405N	HLA-A*33:01	nEVsQIAPGQ	DEVRQIAPGQ	0.1697	0.3565
Omicron-BA2	S	D405N	HLA-A*33:03	nEVsQIAPGQ	DEVRQIAPGQ	0.0707	0.1804
Omicron-BA2	S	D405N	HLA-A*34:01	nEVsQIAPGQ	DEVRQIAPGQ	0.1212	0.28800000000000003
Omicron-BA2	S	D405N	HLA-A*34:02	nEVsQIAPGQ	DEVRQIAPGQ	0.1058	0.231
Omicron-BA2	S	D405N	HLA-A*36:01	nEVsQIAPGQ	DEVRQIAPGQ	0.115	0.1908
Omicron-BA2	S	D405N	HLA-A*43:01	nEVsQIAPGQ	DEVRQIAPGQ	0.1746	0.2836
Omicron-BA2	S	D405N	HLA-A*66:01	nEVsQIAPGQ	DEVRQIAPGQ	0.0529	0.2137
Omicron-BA2	S	D405N	HLA-A*68:01	nEVsQIAPGQ	DEVRQIAPGQ	0.1188	0.2901
Omicron-BA2	S	D405N	HLA-A*68:02	nEVsQIAPGQ	DEVRQIAPGQ	0.2112	0.3451
Omicron-BA2	S	D405N	HLA-A*68:03	nEVsQIAPGQ	DEVRQIAPGQ	0.1829	0.3618
Omicron-BA2	S	D405N	HLA-A*68:05	nEVsQIAPGQ	DEVRQIAPGQ	0.2217	0.3896
Omicron-BA2	S	D405N	HLA-A*68:30	nEVsQIAPGQ	DEVRQIAPGQ	0.2455	0.4402
Omicron-BA2	S	D405N	HLA-A*69:01	nEVsQIAPGQ	DEVRQIAPGQ	0.2739	0.3248
Omicron-BA2	S	D405N	HLA-A*74:01	nEVsQIAPGQ	DEVRQIAPGQ	0.2378	0.3682
Omicron-BA2	S	D405N	HLA-A*80:01	nEVsQIAPGQ	DEVRQIAPGQ	0.2626	0.2788
Omicron-BA2	S	D405N	HLA-B*07:02	nEVsQIAPGQ	DEVRQIAPGQ	0.1154	0.1636
Omicron-BA2	S	D405N	HLA-B*07:05	nEVsQIAPGQ	DEVRQIAPGQ	0.1099	0.1442
Omicron-BA2	S	D405N	HLA-B*08:01	nEVsQIAPGQ	DEVRQIAPGQ	0.2735	0.3414
Omicron-BA2	S	D405N	HLA-B*13:01	nEVsQIAPGQ	DEVRQIAPGQ	0.2268	0.20600000000000002
Omicron-BA2	S	D405N	HLA-B*13:02	nEVsQIAPGQ	DEVRQIAPGQ	0.1273	0.1521
Omicron-BA2	S	D405N	HLA-B*14:01	nEVsQIAPGQ	DEVRQIAPGQ	0.2224	0.325
Omicron-BA2	S	D405N	HLA-B*14:02	nEVsQIAPGQ	DEVRQIAPGQ	0.2273	0.3347
Omicron-BA2	S	D405N	HLA-B*15:01	nEVsQIAPGQ	DEVRQIAPGQ	0.3917	0.3829
Omicron-BA2	S	D405N	HLA-B*15:02	nEVsQIAPGQ	DEVRQIAPGQ	0.3568	0.3596
Omicron-BA2	S	D405N	HLA-B*15:03	nEVsQIAPGQ	DEVRQIAPGQ	0.3528	0.3414
Omicron-BA2	S	D405N	HLA-B*15:04	nEVsQIAPGQ	DEVRQIAPGQ	0.3021	0.3481
Omicron-BA2	S	D405N	HLA-B*15:05	nEVsQIAPGQ	DEVRQIAPGQ	0.3826	0.3283
Omicron-BA2	S	D405N	HLA-B*15:08	nEVsQIAPGQ	DEVRQIAPGQ	0.3334	0.3296
Omicron-BA2	S	D405N	HLA-B*15:10	nEVsQIAPGQ	DEVRQIAPGQ	0.3247	0.3149
Omicron-BA2	S	D405N	HLA-B*15:11	nEVsQIAPGQ	DEVRQIAPGQ	0.3509	0.3171
Omicron-BA2	S	D405N	HLA-B*15:12	nEVsQIAPGQ	DEVRQIAPGQ	0.3549	0.3708
Omicron-BA2	S	D405N	HLA-B*15:13	nEVsQIAPGQ	DEVRQIAPGQ	0.3356	0.3082
Omicron-BA2	S	D405N	HLA-B*15:16	nEVsQIAPGQ	DEVRQIAPGQ	0.2959	0.3389
Omicron-BA2	S	D405N	HLA-B*15:17	nEVsQIAPGQ	DEVRQIAPGQ	0.3031	0.2712
Omicron-BA2	S	D405N	HLA-B*15:18	nEVsQIAPGQ	DEVRQIAPGQ	0.3153	0.3282
Omicron-BA2	S	D405N	HLA-B*15:21	nEVsQIAPGQ	DEVRQIAPGQ	0.3142	0.3305
Omicron-BA2	S	D405N	HLA-B*15:25	nEVsQIAPGQ	DEVRQIAPGQ	0.3303	0.3654
Omicron-BA2	S	D405N	HLA-B*15:27	nEVsQIAPGQ	DEVRQIAPGQ	0.3624	0.3893
Omicron-BA2	S	D405N	HLA-B*18:01	nEVsQIAPGQ	DEVRQIAPGQ	0.2787	0.4716
Omicron-BA2	S	D405N	HLA-B*18:02	nEVsQIAPGQ	DEVRQIAPGQ	0.3772	0.536
Omicron-BA2	S	D405N	HLA-B*27:02	nEVsQIAPGQ	DEVRQIAPGQ	0.1312	0.183
Omicron-BA2	S	D405N	HLA-B*27:03	nEVsQIAPGQ	DEVRQIAPGQ	0.0474	0.1208
Omicron-BA2	S	D405N	HLA-B*27:04	nEVsQIAPGQ	DEVRQIAPGQ	0.1126	0.15
Omicron-BA2	S	D405N	HLA-B*27:05	nEVsQIAPGQ	DEVRQIAPGQ	0.0487	0.1208
Omicron-BA2	S	D405N	HLA-B*27:06	nEVsQIAPGQ	DEVRQIAPGQ	0.099	0.1228
Omicron-BA2	S	D405N	HLA-B*27:07	nEVsQIAPGQ	DEVRQIAPGQ	0.0351	0.1184
Omicron-BA2	S	D405N	HLA-B*35:01	nEVsQIAPGQ	DEVRQIAPGQ	0.2638	0.3342
Omicron-BA2	S	D405N	HLA-B*35:02	nEVsQIAPGQ	DEVRQIAPGQ	0.259	0.3084
Omicron-BA2	S	D405N	HLA-B*35:03	nEVsQIAPGQ	DEVRQIAPGQ	0.2704	0.3293
Omicron-BA2	S	D405N	HLA-B*35:04	nEVsQIAPGQ	DEVRQIAPGQ	0.258	0.306
Omicron-BA2	S	D405N	HLA-B*35:05	nEVsQIAPGQ	DEVRQIAPGQ	0.2219	0.2831
Omicron-BA2	S	D405N	HLA-B*35:08	nEVsQIAPGQ	DEVRQIAPGQ	0.1803	0.2817
Omicron-BA2	S	D405N	HLA-B*35:12	nEVsQIAPGQ	DEVRQIAPGQ	0.2592	0.2924
Omicron-BA2	S	D405N	HLA-B*35:17	nEVsQIAPGQ	DEVRQIAPGQ	0.2044	0.2892
Omicron-BA2	S	D405N	HLA-B*35:20	nEVsQIAPGQ	DEVRQIAPGQ	0.3737	0.4044
Omicron-BA2	S	D405N	HLA-B*35:30	nEVsQIAPGQ	DEVRQIAPGQ	0.20600000000000002	0.3101
Omicron-BA2	S	D405N	HLA-B*35:31	nEVsQIAPGQ	DEVRQIAPGQ	0.2876	0.3087
Omicron-BA2	S	D405N	HLA-B*35:43	nEVsQIAPGQ	DEVRQIAPGQ	0.2985	0.3349
Omicron-BA2	S	D405N	HLA-B*37:01	nEVsQIAPGQ	DEVRQIAPGQ	0.1594	0.2061
Omicron-BA2	S	D405N	HLA-B*38:01	nEVsQIAPGQ	DEVRQIAPGQ	0.1569	0.2157
Omicron-BA2	S	D405N	HLA-B*38:02	nEVsQIAPGQ	DEVRQIAPGQ	0.192	0.2584
Omicron-BA2	S	D405N	HLA-B*39:01	nEVsQIAPGQ	DEVRQIAPGQ	0.1752	0.2499
Omicron-BA2	S	D405N	HLA-B*39:02	nEVsQIAPGQ	DEVRQIAPGQ	0.2686	0.2897
Omicron-BA2	S	D405N	HLA-B*39:05	nEVsQIAPGQ	DEVRQIAPGQ	0.1826	0.2784
Omicron-BA2	S	D405N	HLA-B*39:06	nEVsQIAPGQ	DEVRQIAPGQ	0.2145	0.275
Omicron-BA2	S	D405N	HLA-B*39:08	nEVsQIAPGQ	DEVRQIAPGQ	0.3361	0.3758
Omicron-BA2	S	D405N	HLA-B*39:09	nEVsQIAPGQ	DEVRQIAPGQ	0.1749	0.1768
Omicron-BA2	S	D405N	HLA-B*39:10	nEVsQIAPGQ	DEVRQIAPGQ	0.1729	0.2061
Omicron-BA2	S	D405N	HLA-B*39:11	nEVsQIAPGQ	DEVRQIAPGQ	0.17600000000000002	0.2556
Omicron-BA2	S	D405N	HLA-B*40:01	nEVsQIAPGQ	DEVRQIAPGQ	0.4392	0.3288
Omicron-BA2	S	D405N	HLA-B*40:02	nEVsQIAPGQ	DEVRQIAPGQ	0.2991	0.307
Omicron-BA2	S	D405N	HLA-B*40:03	nEVsQIAPGQ	DEVRQIAPGQ	0.3417	0.3143
Omicron-BA2	S	D405N	HLA-B*40:04	nEVsQIAPGQ	DEVRQIAPGQ	0.3618	0.38799999999999996
Omicron-BA2	S	D405N	HLA-B*40:05	nEVsQIAPGQ	DEVRQIAPGQ	0.3812	0.3883
Omicron-BA2	S	D405N	HLA-B*40:06	nEVsQIAPGQ	DEVRQIAPGQ	0.3087	0.3013
Omicron-BA2	S	D405N	HLA-B*40:08	nEVsQIAPGQ	DEVRQIAPGQ	0.256	0.3341
Omicron-BA2	S	D405N	HLA-B*40:10	nEVsQIAPGQ	DEVRQIAPGQ	0.4439	0.2425
Omicron-BA2	S	D405N	HLA-B*41:01	nEVsQIAPGQ	DEVRQIAPGQ	0.3597	0.3799
Omicron-BA2	S	D405N	HLA-B*41:02	nEVsQIAPGQ	DEVRQIAPGQ	0.3353	0.3747
Omicron-BA2	S	D405N	HLA-B*42:01	nEVsQIAPGQ	DEVRQIAPGQ	0.1682	0.2266
Omicron-BA2	S	D405N	HLA-B*42:02	nEVsQIAPGQ	DEVRQIAPGQ	0.2121	0.2162
Omicron-BA2	S	D405N	HLA-B*44:02	nEVsQIAPGQ	DEVRQIAPGQ	0.4791	0.5305
Omicron-BA2	S	D405N	HLA-B*44:03	nEVsQIAPGQ	DEVRQIAPGQ	0.3912	0.4508
Omicron-BA2	S	D405N	HLA-B*44:06	nEVsQIAPGQ	DEVRQIAPGQ	0.2818	0.3687
Omicron-BA2	S	D405N	HLA-B*45:01	nEVsQIAPGQ	DEVRQIAPGQ	0.3508	0.335
Omicron-BA2	S	D405N	HLA-B*46:01	nEVsQIAPGQ	DEVRQIAPGQ	0.0	0.0
Omicron-BA2	S	D405N	HLA-B*47:01	nEVsQIAPGQ	DEVRQIAPGQ	0.3497	0.3061
Omicron-BA2	S	D405N	HLA-B*48:01	nEVsQIAPGQ	DEVRQIAPGQ	0.3439	0.2075
Omicron-BA2	S	D405N	HLA-B*48:03	nEVsQIAPGQ	DEVRQIAPGQ	0.37	0.2595
Omicron-BA2	S	D405N	HLA-B*48:04	nEVsQIAPGQ	DEVRQIAPGQ	0.3158	0.2148
Omicron-BA2	S	D405N	HLA-B*49:01	nEVsQIAPGQ	DEVRQIAPGQ	0.4584	0.4615
Omicron-BA2	S	D405N	HLA-B*50:01	nEVsQIAPGQ	DEVRQIAPGQ	0.3769	0.4241
Omicron-BA2	S	D405N	HLA-B*51:01	nEVsQIAPGQ	DEVRQIAPGQ	0.1806	0.2416
Omicron-BA2	S	D405N	HLA-B*51:02	nEVsQIAPGQ	DEVRQIAPGQ	0.1938	0.2598
Omicron-BA2	S	D405N	HLA-B*51:06	nEVsQIAPGQ	DEVRQIAPGQ	0.2656	0.2822
Omicron-BA2	S	D405N	HLA-B*51:07	nEVsQIAPGQ	DEVRQIAPGQ	0.2304	0.3355
Omicron-BA2	S	D405N	HLA-B*51:08	nEVsQIAPGQ	DEVRQIAPGQ	0.1851	0.2662
Omicron-BA2	S	D405N	HLA-B*51:10	nEVsQIAPGQ	DEVRQIAPGQ	0.1979	0.2274
Omicron-BA2	S	D405N	HLA-B*52:01	nEVsQIAPGQ	DEVRQIAPGQ	0.2945	0.3649
Omicron-BA2	S	D405N	HLA-B*53:01	nEVsQIAPGQ	DEVRQIAPGQ	0.2936	0.3797
Omicron-BA2	S	D405N	HLA-B*54:01	nEVsQIAPGQ	DEVRQIAPGQ	0.1622	0.027000000000000003
Omicron-BA2	S	D405N	HLA-B*55:01	nEVsQIAPGQ	DEVRQIAPGQ	0.1534	0.1561
Omicron-BA2	S	D405N	HLA-B*55:02	nEVsQIAPGQ	DEVRQIAPGQ	0.2123	0.1612
Omicron-BA2	S	D405N	HLA-B*56:01	nEVsQIAPGQ	DEVRQIAPGQ	0.1744	0.1002
Omicron-BA2	S	D405N	HLA-B*56:02	nEVsQIAPGQ	DEVRQIAPGQ	0.2601	0.1357
Omicron-BA2	S	D405N	HLA-B*56:03	nEVsQIAPGQ	DEVRQIAPGQ	0.2247	0.2058
Omicron-BA2	S	D405N	HLA-B*56:04	nEVsQIAPGQ	DEVRQIAPGQ	0.2638	0.1137
Omicron-BA2	S	D405N	HLA-B*57:01	nEVsQIAPGQ	DEVRQIAPGQ	0.1801	0.1758
Omicron-BA2	S	D405N	HLA-B*57:02	nEVsQIAPGQ	DEVRQIAPGQ	0.1906	0.203
Omicron-BA2	S	D405N	HLA-B*57:03	nEVsQIAPGQ	DEVRQIAPGQ	0.2231	0.1687
Omicron-BA2	S	D405N	HLA-B*58:01	nEVsQIAPGQ	DEVRQIAPGQ	0.2778	0.2783
Omicron-BA2	S	D405N	HLA-B*58:02	nEVsQIAPGQ	DEVRQIAPGQ	0.2786	0.2454
Omicron-BA2	S	D405N	HLA-B*67:01	nEVsQIAPGQ	DEVRQIAPGQ	0.1279	0.0949
Omicron-BA2	S	D405N	HLA-B*81:01	nEVsQIAPGQ	DEVRQIAPGQ	0.1748	0.1098
Omicron-BA2	S	R408S	HLA-A*01:01	SFVIRGnEVs	SFVIRGDEVR	0.1818	0.2569
Omicron-BA2	S	R408S	HLA-A*01:02	SFVIRGnEVs	SFVIRGDEVR	0.1415	0.2011
Omicron-BA2	S	R408S	HLA-A*01:03	SFVIRGnEVs	SFVIRGDEVR	0.233	0.3679
Omicron-BA2	S	R408S	HLA-A*02:01	SFVIRGnEVs	SFVIRGDEVR	0.402	0.462
Omicron-BA2	S	R408S	HLA-A*02:02	SFVIRGnEVs	SFVIRGDEVR	0.3509	0.3356
Omicron-BA2	S	R408S	HLA-A*02:03	SFVIRGnEVs	SFVIRGDEVR	0.3747	0.4124
Omicron-BA2	S	R408S	HLA-A*02:04	SFVIRGnEVs	SFVIRGDEVR	0.418	0.4952
Omicron-BA2	S	R408S	HLA-A*02:05	SFVIRGnEVs	SFVIRGDEVR	0.3648	0.3347
Omicron-BA2	S	R408S	HLA-A*02:06	SFVIRGnEVs	SFVIRGDEVR	0.4907	0.4636
Omicron-BA2	S	R408S	HLA-A*02:07	SFVIRGnEVs	SFVIRGDEVR	0.2892	0.3411
Omicron-BA2	S	R408S	HLA-A*02:11	SFVIRGnEVs	SFVIRGDEVR	0.3904	0.4847
Omicron-BA2	S	R408S	HLA-A*02:13	SFVIRGnEVs	SFVIRGDEVR	0.3918	0.349
Omicron-BA2	S	R408S	HLA-A*02:16	SFVIRGnEVs	SFVIRGDEVR	0.3649	0.3806
Omicron-BA2	S	R408S	HLA-A*02:20	SFVIRGnEVs	SFVIRGDEVR	0.4772	0.523
Omicron-BA2	S	R408S	HLA-A*02:22	SFVIRGnEVs	SFVIRGDEVR	0.4018	0.4721
Omicron-BA2	S	R408S	HLA-A*03:01	SFVIRGnEVs	SFVIRGDEVR	0.2817	0.3557
Omicron-BA2	S	R408S	HLA-A*03:02	SFVIRGnEVs	SFVIRGDEVR	0.2581	0.3825
Omicron-BA2	S	R408S	HLA-A*11:01	SFVIRGnEVs	SFVIRGDEVR	0.2015	0.3986
Omicron-BA2	S	R408S	HLA-A*11:02	SFVIRGnEVs	SFVIRGDEVR	0.2015	0.3986
Omicron-BA2	S	R408S	HLA-A*11:04	SFVIRGnEVs	SFVIRGDEVR	0.2112	0.40399999999999997
Omicron-BA2	S	R408S	HLA-A*23:01	SFVIRGnEVs	SFVIRGDEVR	0.2058	0.2547
Omicron-BA2	S	R408S	HLA-A*24:02	SFVIRGnEVs	SFVIRGDEVR	0.248	0.3835
Omicron-BA2	S	R408S	HLA-A*24:03	SFVIRGnEVs	SFVIRGDEVR	0.391	0.4511
Omicron-BA2	S	R408S	HLA-A*24:07	SFVIRGnEVs	SFVIRGDEVR	0.2745	0.3949
Omicron-BA2	S	R408S	HLA-A*24:10	SFVIRGnEVs	SFVIRGDEVR	0.2894	0.3902
Omicron-BA2	S	R408S	HLA-A*24:14	SFVIRGnEVs	SFVIRGDEVR	0.2137	0.3594
Omicron-BA2	S	R408S	HLA-A*24:17	SFVIRGnEVs	SFVIRGDEVR	0.2254	0.4358
Omicron-BA2	S	R408S	HLA-A*24:23	SFVIRGnEVs	SFVIRGDEVR	0.4125	0.4466
Omicron-BA2	S	R408S	HLA-A*25:01	SFVIRGnEVs	SFVIRGDEVR	0.2048	0.2218
Omicron-BA2	S	R408S	HLA-A*26:01	SFVIRGnEVs	SFVIRGDEVR	0.258	0.2689
Omicron-BA2	S	R408S	HLA-A*26:03	SFVIRGnEVs	SFVIRGDEVR	0.2031	0.3509
Omicron-BA2	S	R408S	HLA-A*29:01	SFVIRGnEVs	SFVIRGDEVR	0.414	0.495
Omicron-BA2	S	R408S	HLA-A*29:02	SFVIRGnEVs	SFVIRGDEVR	0.414	0.495
Omicron-BA2	S	R408S	HLA-A*29:06	SFVIRGnEVs	SFVIRGDEVR	0.414	0.495
Omicron-BA2	S	R408S	HLA-A*30:01	SFVIRGnEVs	SFVIRGDEVR	0.3491	0.3153
Omicron-BA2	S	R408S	HLA-A*30:02	SFVIRGnEVs	SFVIRGDEVR	0.3353	0.3008
Omicron-BA2	S	R408S	HLA-A*30:04	SFVIRGnEVs	SFVIRGDEVR	0.3702	0.3253
Omicron-BA2	S	R408S	HLA-A*31:01	SFVIRGnEVs	SFVIRGDEVR	0.3405	0.5001
Omicron-BA2	S	R408S	HLA-A*31:08	SFVIRGnEVs	SFVIRGDEVR	0.3201	0.4663
Omicron-BA2	S	R408S	HLA-A*32:01	SFVIRGnEVs	SFVIRGDEVR	0.3689	0.4281
Omicron-BA2	S	R408S	HLA-A*32:02	SFVIRGnEVs	SFVIRGDEVR	0.3578	0.425
Omicron-BA2	S	R408S	HLA-A*32:03	SFVIRGnEVs	SFVIRGDEVR	0.4208	0.4972
Omicron-BA2	S	R408S	HLA-A*33:01	SFVIRGnEVs	SFVIRGDEVR	0.3258	0.6936
Omicron-BA2	S	R408S	HLA-A*33:03	SFVIRGnEVs	SFVIRGDEVR	0.2386	0.5051
Omicron-BA2	S	R408S	HLA-A*34:01	SFVIRGnEVs	SFVIRGDEVR	0.2968	0.379
Omicron-BA2	S	R408S	HLA-A*34:02	SFVIRGnEVs	SFVIRGDEVR	0.1902	0.2798
Omicron-BA2	S	R408S	HLA-A*36:01	SFVIRGnEVs	SFVIRGDEVR	0.2037	0.2751
Omicron-BA2	S	R408S	HLA-A*43:01	SFVIRGnEVs	SFVIRGDEVR	0.2425	0.2601
Omicron-BA2	S	R408S	HLA-A*66:01	SFVIRGnEVs	SFVIRGDEVR	0.2158	0.314
Omicron-BA2	S	R408S	HLA-A*68:01	SFVIRGnEVs	SFVIRGDEVR	0.3035	0.5609
Omicron-BA2	S	R408S	HLA-A*68:02	SFVIRGnEVs	SFVIRGDEVR	0.4157	0.4349
Omicron-BA2	S	R408S	HLA-A*68:03	SFVIRGnEVs	SFVIRGDEVR	0.3431	0.6063
Omicron-BA2	S	R408S	HLA-A*68:05	SFVIRGnEVs	SFVIRGDEVR	0.3733	0.6019
Omicron-BA2	S	R408S	HLA-A*68:30	SFVIRGnEVs	SFVIRGDEVR	0.3989	0.5986
Omicron-BA2	S	R408S	HLA-A*69:01	SFVIRGnEVs	SFVIRGDEVR	0.3985	0.4676
Omicron-BA2	S	R408S	HLA-A*74:01	SFVIRGnEVs	SFVIRGDEVR	0.3941	0.5696
Omicron-BA2	S	R408S	HLA-A*80:01	SFVIRGnEVs	SFVIRGDEVR	0.278	0.2364
Omicron-BA2	S	R408S	HLA-B*07:02	SFVIRGnEVs	SFVIRGDEVR	0.1982	0.2081
Omicron-BA2	S	R408S	HLA-B*07:05	SFVIRGnEVs	SFVIRGDEVR	0.2351	0.1878
Omicron-BA2	S	R408S	HLA-B*08:01	SFVIRGnEVs	SFVIRGDEVR	0.3796	0.3601
Omicron-BA2	S	R408S	HLA-B*13:01	SFVIRGnEVs	SFVIRGDEVR	0.1787	0.315
Omicron-BA2	S	R408S	HLA-B*13:02	SFVIRGnEVs	SFVIRGDEVR	0.1578	0.3208
Omicron-BA2	S	R408S	HLA-B*14:01	SFVIRGnEVs	SFVIRGDEVR	0.2893	0.3538
Omicron-BA2	S	R408S	HLA-B*14:02	SFVIRGnEVs	SFVIRGDEVR	0.306	0.3485
Omicron-BA2	S	R408S	HLA-B*15:01	SFVIRGnEVs	SFVIRGDEVR	0.4088	0.3395
Omicron-BA2	S	R408S	HLA-B*15:02	SFVIRGnEVs	SFVIRGDEVR	0.4502	0.4068
Omicron-BA2	S	R408S	HLA-B*15:03	SFVIRGnEVs	SFVIRGDEVR	0.4367	0.384
Omicron-BA2	S	R408S	HLA-B*15:04	SFVIRGnEVs	SFVIRGDEVR	0.3562	0.3511
Omicron-BA2	S	R408S	HLA-B*15:05	SFVIRGnEVs	SFVIRGDEVR	0.4187	0.4277
Omicron-BA2	S	R408S	HLA-B*15:08	SFVIRGnEVs	SFVIRGDEVR	0.3822	0.3387
Omicron-BA2	S	R408S	HLA-B*15:10	SFVIRGnEVs	SFVIRGDEVR	0.3835	0.3783
Omicron-BA2	S	R408S	HLA-B*15:11	SFVIRGnEVs	SFVIRGDEVR	0.34	0.3041
Omicron-BA2	S	R408S	HLA-B*15:12	SFVIRGnEVs	SFVIRGDEVR	0.4146	0.3071
Omicron-BA2	S	R408S	HLA-B*15:13	SFVIRGnEVs	SFVIRGDEVR	0.4131	0.3786
Omicron-BA2	S	R408S	HLA-B*15:16	SFVIRGnEVs	SFVIRGDEVR	0.3836	0.3731
Omicron-BA2	S	R408S	HLA-B*15:17	SFVIRGnEVs	SFVIRGDEVR	0.3655	0.3272
Omicron-BA2	S	R408S	HLA-B*15:18	SFVIRGnEVs	SFVIRGDEVR	0.3697	0.3536
Omicron-BA2	S	R408S	HLA-B*15:21	SFVIRGnEVs	SFVIRGDEVR	0.3841	0.3786
Omicron-BA2	S	R408S	HLA-B*15:25	SFVIRGnEVs	SFVIRGDEVR	0.4441	0.4099
Omicron-BA2	S	R408S	HLA-B*15:27	SFVIRGnEVs	SFVIRGDEVR	0.4654	0.3629
Omicron-BA2	S	R408S	HLA-B*18:01	SFVIRGnEVs	SFVIRGDEVR	0.1572	0.2173
Omicron-BA2	S	R408S	HLA-B*18:02	SFVIRGnEVs	SFVIRGDEVR	0.2307	0.248
Omicron-BA2	S	R408S	HLA-B*27:02	SFVIRGnEVs	SFVIRGDEVR	0.2302	0.2077
Omicron-BA2	S	R408S	HLA-B*27:03	SFVIRGnEVs	SFVIRGDEVR	0.2458	0.2085
Omicron-BA2	S	R408S	HLA-B*27:04	SFVIRGnEVs	SFVIRGDEVR	0.289	0.2398
Omicron-BA2	S	R408S	HLA-B*27:05	SFVIRGnEVs	SFVIRGDEVR	0.2427	0.2129
Omicron-BA2	S	R408S	HLA-B*27:06	SFVIRGnEVs	SFVIRGDEVR	0.2823	0.2259
Omicron-BA2	S	R408S	HLA-B*27:07	SFVIRGnEVs	SFVIRGDEVR	0.2044	0.2028
Omicron-BA2	S	R408S	HLA-B*35:01	SFVIRGnEVs	SFVIRGDEVR	0.3957	0.4503
Omicron-BA2	S	R408S	HLA-B*35:02	SFVIRGnEVs	SFVIRGDEVR	0.4382	0.4434
Omicron-BA2	S	R408S	HLA-B*35:03	SFVIRGnEVs	SFVIRGDEVR	0.4021	0.4203
Omicron-BA2	S	R408S	HLA-B*35:04	SFVIRGnEVs	SFVIRGDEVR	0.4377	0.4429
Omicron-BA2	S	R408S	HLA-B*35:05	SFVIRGnEVs	SFVIRGDEVR	0.3613	0.3867
Omicron-BA2	S	R408S	HLA-B*35:08	SFVIRGnEVs	SFVIRGDEVR	0.3469	0.2927
Omicron-BA2	S	R408S	HLA-B*35:12	SFVIRGnEVs	SFVIRGDEVR	0.4299	0.4183
Omicron-BA2	S	R408S	HLA-B*35:17	SFVIRGnEVs	SFVIRGDEVR	0.36200000000000004	0.4003
Omicron-BA2	S	R408S	HLA-B*35:20	SFVIRGnEVs	SFVIRGDEVR	0.3949	0.4515
Omicron-BA2	S	R408S	HLA-B*35:30	SFVIRGnEVs	SFVIRGDEVR	0.3715	0.4127
Omicron-BA2	S	R408S	HLA-B*35:31	SFVIRGnEVs	SFVIRGDEVR	0.4101	0.3537
Omicron-BA2	S	R408S	HLA-B*35:43	SFVIRGnEVs	SFVIRGDEVR	0.3647	0.3521
Omicron-BA2	S	R408S	HLA-B*37:01	SFVIRGnEVs	SFVIRGDEVR	0.34299999999999997	0.2945
Omicron-BA2	S	R408S	HLA-B*38:01	SFVIRGnEVs	SFVIRGDEVR	0.1804	0.1797
Omicron-BA2	S	R408S	HLA-B*38:02	SFVIRGnEVs	SFVIRGDEVR	0.1826	0.2257
Omicron-BA2	S	R408S	HLA-B*39:01	SFVIRGnEVs	SFVIRGDEVR	0.2719	0.3196
Omicron-BA2	S	R408S	HLA-B*39:02	SFVIRGnEVs	SFVIRGDEVR	0.3068	0.2818
Omicron-BA2	S	R408S	HLA-B*39:05	SFVIRGnEVs	SFVIRGDEVR	0.2587	0.3058
Omicron-BA2	S	R408S	HLA-B*39:06	SFVIRGnEVs	SFVIRGDEVR	0.2881	0.3788
Omicron-BA2	S	R408S	HLA-B*39:08	SFVIRGnEVs	SFVIRGDEVR	0.2393	0.2944
Omicron-BA2	S	R408S	HLA-B*39:09	SFVIRGnEVs	SFVIRGDEVR	0.3187	0.3281
Omicron-BA2	S	R408S	HLA-B*39:10	SFVIRGnEVs	SFVIRGDEVR	0.2397	0.2759
Omicron-BA2	S	R408S	HLA-B*39:11	SFVIRGnEVs	SFVIRGDEVR	0.2533	0.3051
Omicron-BA2	S	R408S	HLA-B*40:01	SFVIRGnEVs	SFVIRGDEVR	0.3718	0.3913
Omicron-BA2	S	R408S	HLA-B*40:02	SFVIRGnEVs	SFVIRGDEVR	0.2906	0.1972
Omicron-BA2	S	R408S	HLA-B*40:03	SFVIRGnEVs	SFVIRGDEVR	0.2688	0.2386
Omicron-BA2	S	R408S	HLA-B*40:04	SFVIRGnEVs	SFVIRGDEVR	0.3187	0.3176
Omicron-BA2	S	R408S	HLA-B*40:05	SFVIRGnEVs	SFVIRGDEVR	0.3964	0.2263
Omicron-BA2	S	R408S	HLA-B*40:06	SFVIRGnEVs	SFVIRGDEVR	0.271	0.2903
Omicron-BA2	S	R408S	HLA-B*40:08	SFVIRGnEVs	SFVIRGDEVR	0.3076	0.2357
Omicron-BA2	S	R408S	HLA-B*40:10	SFVIRGnEVs	SFVIRGDEVR	0.3574	0.37
Omicron-BA2	S	R408S	HLA-B*41:01	SFVIRGnEVs	SFVIRGDEVR	0.3633	0.3126
Omicron-BA2	S	R408S	HLA-B*41:02	SFVIRGnEVs	SFVIRGDEVR	0.3935	0.2822
Omicron-BA2	S	R408S	HLA-B*42:01	SFVIRGnEVs	SFVIRGDEVR	0.3904	0.1451
Omicron-BA2	S	R408S	HLA-B*42:02	SFVIRGnEVs	SFVIRGDEVR	0.3375	0.1483
Omicron-BA2	S	R408S	HLA-B*44:02	SFVIRGnEVs	SFVIRGDEVR	0.3446	0.3633
Omicron-BA2	S	R408S	HLA-B*44:03	SFVIRGnEVs	SFVIRGDEVR	0.2583	0.322
Omicron-BA2	S	R408S	HLA-B*44:06	SFVIRGnEVs	SFVIRGDEVR	0.4202	0.353
Omicron-BA2	S	R408S	HLA-B*45:01	SFVIRGnEVs	SFVIRGDEVR	0.2582	0.1982
Omicron-BA2	S	R408S	HLA-B*46:01	SFVIRGnEVs	SFVIRGDEVR	0.0187	0.0
Omicron-BA2	S	R408S	HLA-B*47:01	SFVIRGnEVs	SFVIRGDEVR	0.4658	0.4538
Omicron-BA2	S	R408S	HLA-B*48:01	SFVIRGnEVs	SFVIRGDEVR	0.2696	0.2753
Omicron-BA2	S	R408S	HLA-B*48:03	SFVIRGnEVs	SFVIRGDEVR	0.3067	0.2969
Omicron-BA2	S	R408S	HLA-B*48:04	SFVIRGnEVs	SFVIRGDEVR	0.2803	0.2731
Omicron-BA2	S	R408S	HLA-B*49:01	SFVIRGnEVs	SFVIRGDEVR	0.3372	0.3365
Omicron-BA2	S	R408S	HLA-B*50:01	SFVIRGnEVs	SFVIRGDEVR	0.3667	0.3135
Omicron-BA2	S	R408S	HLA-B*51:01	SFVIRGnEVs	SFVIRGDEVR	0.3986	0.32799999999999996
Omicron-BA2	S	R408S	HLA-B*51:02	SFVIRGnEVs	SFVIRGDEVR	0.4399	0.4076
Omicron-BA2	S	R408S	HLA-B*51:06	SFVIRGnEVs	SFVIRGDEVR	0.4453	0.3745
Omicron-BA2	S	R408S	HLA-B*51:07	SFVIRGnEVs	SFVIRGDEVR	0.39799999999999996	0.2963
Omicron-BA2	S	R408S	HLA-B*51:08	SFVIRGnEVs	SFVIRGDEVR	0.3435	0.3031
Omicron-BA2	S	R408S	HLA-B*51:10	SFVIRGnEVs	SFVIRGDEVR	0.4557	0.4327
Omicron-BA2	S	R408S	HLA-B*52:01	SFVIRGnEVs	SFVIRGDEVR	0.3462	0.3078
Omicron-BA2	S	R408S	HLA-B*53:01	SFVIRGnEVs	SFVIRGDEVR	0.4289	0.4609
Omicron-BA2	S	R408S	HLA-B*54:01	SFVIRGnEVs	SFVIRGDEVR	0.1746	0.1727
Omicron-BA2	S	R408S	HLA-B*55:01	SFVIRGnEVs	SFVIRGDEVR	0.2411	0.2222
Omicron-BA2	S	R408S	HLA-B*55:02	SFVIRGnEVs	SFVIRGDEVR	0.2621	0.2817
Omicron-BA2	S	R408S	HLA-B*56:01	SFVIRGnEVs	SFVIRGDEVR	0.23600000000000002	0.205
Omicron-BA2	S	R408S	HLA-B*56:02	SFVIRGnEVs	SFVIRGDEVR	0.3639	0.2678
Omicron-BA2	S	R408S	HLA-B*56:03	SFVIRGnEVs	SFVIRGDEVR	0.2825	0.2635
Omicron-BA2	S	R408S	HLA-B*56:04	SFVIRGnEVs	SFVIRGDEVR	0.3704	0.2566
Omicron-BA2	S	R408S	HLA-B*57:01	SFVIRGnEVs	SFVIRGDEVR	0.2898	0.2716
Omicron-BA2	S	R408S	HLA-B*57:02	SFVIRGnEVs	SFVIRGDEVR	0.3128	0.2662
Omicron-BA2	S	R408S	HLA-B*57:03	SFVIRGnEVs	SFVIRGDEVR	0.3208	0.2697
Omicron-BA2	S	R408S	HLA-B*58:01	SFVIRGnEVs	SFVIRGDEVR	0.3571	0.3467
Omicron-BA2	S	R408S	HLA-B*58:02	SFVIRGnEVs	SFVIRGDEVR	0.3574	0.3545
Omicron-BA2	S	R408S	HLA-B*67:01	SFVIRGnEVs	SFVIRGDEVR	0.2447	0.1971
Omicron-BA2	S	R408S	HLA-B*81:01	SFVIRGnEVs	SFVIRGDEVR	0.223	0.2389
Omicron-BA2	S	R408S	HLA-A*01:01	FVIRGnEVsQ	FVIRGDEVRQ	0.34	0.3721
Omicron-BA2	S	R408S	HLA-A*01:02	FVIRGnEVsQ	FVIRGDEVRQ	0.2532	0.3232
Omicron-BA2	S	R408S	HLA-A*01:03	FVIRGnEVsQ	FVIRGDEVRQ	0.3438	0.4037
Omicron-BA2	S	R408S	HLA-A*02:01	FVIRGnEVsQ	FVIRGDEVRQ	0.4999	0.6017
Omicron-BA2	S	R408S	HLA-A*02:02	FVIRGnEVsQ	FVIRGDEVRQ	0.4686	0.6199
Omicron-BA2	S	R408S	HLA-A*02:03	FVIRGnEVsQ	FVIRGDEVRQ	0.5342	0.573
Omicron-BA2	S	R408S	HLA-A*02:04	FVIRGnEVsQ	FVIRGDEVRQ	0.4886	0.6269
Omicron-BA2	S	R408S	HLA-A*02:05	FVIRGnEVsQ	FVIRGDEVRQ	0.5202	0.6503
Omicron-BA2	S	R408S	HLA-A*02:06	FVIRGnEVsQ	FVIRGDEVRQ	0.5918	0.6702
Omicron-BA2	S	R408S	HLA-A*02:07	FVIRGnEVsQ	FVIRGDEVRQ	0.3983	0.4392
Omicron-BA2	S	R408S	HLA-A*02:11	FVIRGnEVsQ	FVIRGDEVRQ	0.4694	0.5247
Omicron-BA2	S	R408S	HLA-A*02:13	FVIRGnEVsQ	FVIRGDEVRQ	0.5081	0.5762
Omicron-BA2	S	R408S	HLA-A*02:16	FVIRGnEVsQ	FVIRGDEVRQ	0.4455	0.5553
Omicron-BA2	S	R408S	HLA-A*02:20	FVIRGnEVsQ	FVIRGDEVRQ	0.4731	0.5782
Omicron-BA2	S	R408S	HLA-A*02:22	FVIRGnEVsQ	FVIRGDEVRQ	0.4952	0.6209
Omicron-BA2	S	R408S	HLA-A*03:01	FVIRGnEVsQ	FVIRGDEVRQ	0.39899999999999997	0.5123
Omicron-BA2	S	R408S	HLA-A*03:02	FVIRGnEVsQ	FVIRGDEVRQ	0.35600000000000004	0.4004
Omicron-BA2	S	R408S	HLA-A*11:01	FVIRGnEVsQ	FVIRGDEVRQ	0.2493	0.3385
Omicron-BA2	S	R408S	HLA-A*11:02	FVIRGnEVsQ	FVIRGDEVRQ	0.2493	0.3385
Omicron-BA2	S	R408S	HLA-A*11:04	FVIRGnEVsQ	FVIRGDEVRQ	0.2615	0.3233
Omicron-BA2	S	R408S	HLA-A*23:01	FVIRGnEVsQ	FVIRGDEVRQ	0.2535	0.3589
Omicron-BA2	S	R408S	HLA-A*24:02	FVIRGnEVsQ	FVIRGDEVRQ	0.2809	0.3862
Omicron-BA2	S	R408S	HLA-A*24:03	FVIRGnEVsQ	FVIRGDEVRQ	0.34299999999999997	0.4175
Omicron-BA2	S	R408S	HLA-A*24:07	FVIRGnEVsQ	FVIRGDEVRQ	0.2819	0.4022
Omicron-BA2	S	R408S	HLA-A*24:10	FVIRGnEVsQ	FVIRGDEVRQ	0.3335	0.4154
Omicron-BA2	S	R408S	HLA-A*24:14	FVIRGnEVsQ	FVIRGDEVRQ	0.2617	0.4152
Omicron-BA2	S	R408S	HLA-A*24:17	FVIRGnEVsQ	FVIRGDEVRQ	0.2804	0.3951
Omicron-BA2	S	R408S	HLA-A*24:23	FVIRGnEVsQ	FVIRGDEVRQ	0.3426	0.4182
Omicron-BA2	S	R408S	HLA-A*25:01	FVIRGnEVsQ	FVIRGDEVRQ	0.4064	0.3735
Omicron-BA2	S	R408S	HLA-A*26:01	FVIRGnEVsQ	FVIRGDEVRQ	0.4579	0.4795
Omicron-BA2	S	R408S	HLA-A*26:03	FVIRGnEVsQ	FVIRGDEVRQ	0.534	0.4941
Omicron-BA2	S	R408S	HLA-A*29:01	FVIRGnEVsQ	FVIRGDEVRQ	0.3604	0.5568
Omicron-BA2	S	R408S	HLA-A*29:02	FVIRGnEVsQ	FVIRGDEVRQ	0.3604	0.5568
Omicron-BA2	S	R408S	HLA-A*29:06	FVIRGnEVsQ	FVIRGDEVRQ	0.3604	0.5568
Omicron-BA2	S	R408S	HLA-A*30:01	FVIRGnEVsQ	FVIRGDEVRQ	0.3506	0.3765
Omicron-BA2	S	R408S	HLA-A*30:02	FVIRGnEVsQ	FVIRGDEVRQ	0.3643	0.4108
Omicron-BA2	S	R408S	HLA-A*30:04	FVIRGnEVsQ	FVIRGDEVRQ	0.3894	0.4296
Omicron-BA2	S	R408S	HLA-A*31:01	FVIRGnEVsQ	FVIRGDEVRQ	0.4853	0.4638
Omicron-BA2	S	R408S	HLA-A*31:08	FVIRGnEVsQ	FVIRGDEVRQ	0.3748	0.4815
Omicron-BA2	S	R408S	HLA-A*32:01	FVIRGnEVsQ	FVIRGDEVRQ	0.4129	0.5536
Omicron-BA2	S	R408S	HLA-A*32:02	FVIRGnEVsQ	FVIRGDEVRQ	0.4069	0.521
Omicron-BA2	S	R408S	HLA-A*32:03	FVIRGnEVsQ	FVIRGDEVRQ	0.4486	0.5743
Omicron-BA2	S	R408S	HLA-A*33:01	FVIRGnEVsQ	FVIRGDEVRQ	0.4639	0.4643
Omicron-BA2	S	R408S	HLA-A*33:03	FVIRGnEVsQ	FVIRGDEVRQ	0.3626	0.3652
Omicron-BA2	S	R408S	HLA-A*34:01	FVIRGnEVsQ	FVIRGDEVRQ	0.589	0.5238
Omicron-BA2	S	R408S	HLA-A*34:02	FVIRGnEVsQ	FVIRGDEVRQ	0.3408	0.3847
Omicron-BA2	S	R408S	HLA-A*36:01	FVIRGnEVsQ	FVIRGDEVRQ	0.3431	0.3647
Omicron-BA2	S	R408S	HLA-A*43:01	FVIRGnEVsQ	FVIRGDEVRQ	0.4518	0.4745
Omicron-BA2	S	R408S	HLA-A*66:01	FVIRGnEVsQ	FVIRGDEVRQ	0.509	0.4962
Omicron-BA2	S	R408S	HLA-A*68:01	FVIRGnEVsQ	FVIRGDEVRQ	0.4968	0.5407
Omicron-BA2	S	R408S	HLA-A*68:02	FVIRGnEVsQ	FVIRGDEVRQ	0.5018	0.5447
Omicron-BA2	S	R408S	HLA-A*68:03	FVIRGnEVsQ	FVIRGDEVRQ	0.4855	0.5135
Omicron-BA2	S	R408S	HLA-A*68:05	FVIRGnEVsQ	FVIRGDEVRQ	0.5115	0.5469
Omicron-BA2	S	R408S	HLA-A*68:30	FVIRGnEVsQ	FVIRGDEVRQ	0.4218	0.4748
Omicron-BA2	S	R408S	HLA-A*69:01	FVIRGnEVsQ	FVIRGDEVRQ	0.5139	0.5736
Omicron-BA2	S	R408S	HLA-A*74:01	FVIRGnEVsQ	FVIRGDEVRQ	0.4106	0.5601
Omicron-BA2	S	R408S	HLA-A*80:01	FVIRGnEVsQ	FVIRGDEVRQ	0.3698	0.4746
Omicron-BA2	S	R408S	HLA-B*07:02	FVIRGnEVsQ	FVIRGDEVRQ	0.3023	0.3859
Omicron-BA2	S	R408S	HLA-B*07:05	FVIRGnEVsQ	FVIRGDEVRQ	0.3088	0.4016
Omicron-BA2	S	R408S	HLA-B*08:01	FVIRGnEVsQ	FVIRGDEVRQ	0.3793	0.5286
Omicron-BA2	S	R408S	HLA-B*13:01	FVIRGnEVsQ	FVIRGDEVRQ	0.276	0.312
Omicron-BA2	S	R408S	HLA-B*13:02	FVIRGnEVsQ	FVIRGDEVRQ	0.1967	0.2328
Omicron-BA2	S	R408S	HLA-B*14:01	FVIRGnEVsQ	FVIRGDEVRQ	0.3767	0.5179
Omicron-BA2	S	R408S	HLA-B*14:02	FVIRGnEVsQ	FVIRGDEVRQ	0.39399999999999996	0.5299
Omicron-BA2	S	R408S	HLA-B*15:01	FVIRGnEVsQ	FVIRGDEVRQ	0.4391	0.4697
Omicron-BA2	S	R408S	HLA-B*15:02	FVIRGnEVsQ	FVIRGDEVRQ	0.465	0.5177
Omicron-BA2	S	R408S	HLA-B*15:03	FVIRGnEVsQ	FVIRGDEVRQ	0.4603	0.5161
Omicron-BA2	S	R408S	HLA-B*15:04	FVIRGnEVsQ	FVIRGDEVRQ	0.4322	0.4205
Omicron-BA2	S	R408S	HLA-B*15:05	FVIRGnEVsQ	FVIRGDEVRQ	0.4605	0.5006
Omicron-BA2	S	R408S	HLA-B*15:08	FVIRGnEVsQ	FVIRGDEVRQ	0.4657	0.4732
Omicron-BA2	S	R408S	HLA-B*15:10	FVIRGnEVsQ	FVIRGDEVRQ	0.3669	0.4915
Omicron-BA2	S	R408S	HLA-B*15:11	FVIRGnEVsQ	FVIRGDEVRQ	0.4808	0.524
Omicron-BA2	S	R408S	HLA-B*15:12	FVIRGnEVsQ	FVIRGDEVRQ	0.4119	0.4495
Omicron-BA2	S	R408S	HLA-B*15:13	FVIRGnEVsQ	FVIRGDEVRQ	0.4941	0.5429999999999999
Omicron-BA2	S	R408S	HLA-B*15:16	FVIRGnEVsQ	FVIRGDEVRQ	0.374	0.4731
Omicron-BA2	S	R408S	HLA-B*15:17	FVIRGnEVsQ	FVIRGDEVRQ	0.3899	0.4669
Omicron-BA2	S	R408S	HLA-B*15:18	FVIRGnEVsQ	FVIRGDEVRQ	0.4363	0.4732
Omicron-BA2	S	R408S	HLA-B*15:21	FVIRGnEVsQ	FVIRGDEVRQ	0.4561	0.4824
Omicron-BA2	S	R408S	HLA-B*15:25	FVIRGnEVsQ	FVIRGDEVRQ	0.4483	0.5037
Omicron-BA2	S	R408S	HLA-B*15:27	FVIRGnEVsQ	FVIRGDEVRQ	0.4433	0.4426
Omicron-BA2	S	R408S	HLA-B*18:01	FVIRGnEVsQ	FVIRGDEVRQ	0.26899999999999996	0.32299999999999995
Omicron-BA2	S	R408S	HLA-B*18:02	FVIRGnEVsQ	FVIRGDEVRQ	0.3113	0.384
Omicron-BA2	S	R408S	HLA-B*27:02	FVIRGnEVsQ	FVIRGDEVRQ	0.1672	0.2989
Omicron-BA2	S	R408S	HLA-B*27:03	FVIRGnEVsQ	FVIRGDEVRQ	0.1079	0.2944
Omicron-BA2	S	R408S	HLA-B*27:04	FVIRGnEVsQ	FVIRGDEVRQ	0.192	0.3663
Omicron-BA2	S	R408S	HLA-B*27:05	FVIRGnEVsQ	FVIRGDEVRQ	0.1088	0.2944
Omicron-BA2	S	R408S	HLA-B*27:06	FVIRGnEVsQ	FVIRGDEVRQ	0.2074	0.3789
Omicron-BA2	S	R408S	HLA-B*27:07	FVIRGnEVsQ	FVIRGDEVRQ	0.1426	0.3456
Omicron-BA2	S	R408S	HLA-B*35:01	FVIRGnEVsQ	FVIRGDEVRQ	0.4841	0.5543
Omicron-BA2	S	R408S	HLA-B*35:02	FVIRGnEVsQ	FVIRGDEVRQ	0.5246	0.5713
Omicron-BA2	S	R408S	HLA-B*35:03	FVIRGnEVsQ	FVIRGDEVRQ	0.4708	0.5379999999999999
Omicron-BA2	S	R408S	HLA-B*35:04	FVIRGnEVsQ	FVIRGDEVRQ	0.5242	0.5710000000000001
Omicron-BA2	S	R408S	HLA-B*35:05	FVIRGnEVsQ	FVIRGDEVRQ	0.4611	0.5671
Omicron-BA2	S	R408S	HLA-B*35:08	FVIRGnEVsQ	FVIRGDEVRQ	0.4103	0.4561
Omicron-BA2	S	R408S	HLA-B*35:12	FVIRGnEVsQ	FVIRGDEVRQ	0.5152	0.5262
Omicron-BA2	S	R408S	HLA-B*35:17	FVIRGnEVsQ	FVIRGDEVRQ	0.4646	0.5401
Omicron-BA2	S	R408S	HLA-B*35:20	FVIRGnEVsQ	FVIRGDEVRQ	0.4578	0.5331
Omicron-BA2	S	R408S	HLA-B*35:30	FVIRGnEVsQ	FVIRGDEVRQ	0.4662	0.5761
Omicron-BA2	S	R408S	HLA-B*35:31	FVIRGnEVsQ	FVIRGDEVRQ	0.3639	0.4483
Omicron-BA2	S	R408S	HLA-B*35:43	FVIRGnEVsQ	FVIRGDEVRQ	0.4785	0.4793
Omicron-BA2	S	R408S	HLA-B*37:01	FVIRGnEVsQ	FVIRGDEVRQ	0.203	0.4954
Omicron-BA2	S	R408S	HLA-B*38:01	FVIRGnEVsQ	FVIRGDEVRQ	0.3072	0.3612
Omicron-BA2	S	R408S	HLA-B*38:02	FVIRGnEVsQ	FVIRGDEVRQ	0.3204	0.4194
Omicron-BA2	S	R408S	HLA-B*39:01	FVIRGnEVsQ	FVIRGDEVRQ	0.2883	0.4924
Omicron-BA2	S	R408S	HLA-B*39:02	FVIRGnEVsQ	FVIRGDEVRQ	0.3812	0.4281
Omicron-BA2	S	R408S	HLA-B*39:05	FVIRGnEVsQ	FVIRGDEVRQ	0.3174	0.4667
Omicron-BA2	S	R408S	HLA-B*39:06	FVIRGnEVsQ	FVIRGDEVRQ	0.3669	0.4781
Omicron-BA2	S	R408S	HLA-B*39:08	FVIRGnEVsQ	FVIRGDEVRQ	0.2916	0.3939
Omicron-BA2	S	R408S	HLA-B*39:09	FVIRGnEVsQ	FVIRGDEVRQ	0.3122	0.524
Omicron-BA2	S	R408S	HLA-B*39:10	FVIRGnEVsQ	FVIRGDEVRQ	0.3487	0.4553
Omicron-BA2	S	R408S	HLA-B*39:11	FVIRGnEVsQ	FVIRGDEVRQ	0.278	0.4379
Omicron-BA2	S	R408S	HLA-B*40:01	FVIRGnEVsQ	FVIRGDEVRQ	0.3428	0.4516
Omicron-BA2	S	R408S	HLA-B*40:02	FVIRGnEVsQ	FVIRGDEVRQ	0.2574	0.3169
Omicron-BA2	S	R408S	HLA-B*40:03	FVIRGnEVsQ	FVIRGDEVRQ	0.2614	0.3326
Omicron-BA2	S	R408S	HLA-B*40:04	FVIRGnEVsQ	FVIRGDEVRQ	0.2434	0.3623
Omicron-BA2	S	R408S	HLA-B*40:05	FVIRGnEVsQ	FVIRGDEVRQ	0.335	0.3817
Omicron-BA2	S	R408S	HLA-B*40:06	FVIRGnEVsQ	FVIRGDEVRQ	0.2638	0.2315
Omicron-BA2	S	R408S	HLA-B*40:08	FVIRGnEVsQ	FVIRGDEVRQ	0.2861	0.4135
Omicron-BA2	S	R408S	HLA-B*40:10	FVIRGnEVsQ	FVIRGDEVRQ	0.3701	0.4073
Omicron-BA2	S	R408S	HLA-B*41:01	FVIRGnEVsQ	FVIRGDEVRQ	0.2771	0.3568
Omicron-BA2	S	R408S	HLA-B*41:02	FVIRGnEVsQ	FVIRGDEVRQ	0.2937	0.3697
Omicron-BA2	S	R408S	HLA-B*42:01	FVIRGnEVsQ	FVIRGDEVRQ	0.3844	0.5008
Omicron-BA2	S	R408S	HLA-B*42:02	FVIRGnEVsQ	FVIRGDEVRQ	0.3271	0.4567
Omicron-BA2	S	R408S	HLA-B*44:02	FVIRGnEVsQ	FVIRGDEVRQ	0.3517	0.5554
Omicron-BA2	S	R408S	HLA-B*44:03	FVIRGnEVsQ	FVIRGDEVRQ	0.3123	0.4368
Omicron-BA2	S	R408S	HLA-B*44:06	FVIRGnEVsQ	FVIRGDEVRQ	0.4337	0.5473
Omicron-BA2	S	R408S	HLA-B*45:01	FVIRGnEVsQ	FVIRGDEVRQ	0.1842	0.2833
Omicron-BA2	S	R408S	HLA-B*46:01	FVIRGnEVsQ	FVIRGDEVRQ	0.3727	0.2655
Omicron-BA2	S	R408S	HLA-B*47:01	FVIRGnEVsQ	FVIRGDEVRQ	0.3295	0.4532
Omicron-BA2	S	R408S	HLA-B*48:01	FVIRGnEVsQ	FVIRGDEVRQ	0.1921	0.2733
Omicron-BA2	S	R408S	HLA-B*48:03	FVIRGnEVsQ	FVIRGDEVRQ	0.2958	0.3673
Omicron-BA2	S	R408S	HLA-B*48:04	FVIRGnEVsQ	FVIRGDEVRQ	0.1775	0.2778
Omicron-BA2	S	R408S	HLA-B*49:01	FVIRGnEVsQ	FVIRGDEVRQ	0.3949	0.4287
Omicron-BA2	S	R408S	HLA-B*50:01	FVIRGnEVsQ	FVIRGDEVRQ	0.3171	0.4126
Omicron-BA2	S	R408S	HLA-B*51:01	FVIRGnEVsQ	FVIRGDEVRQ	0.3599	0.2851
Omicron-BA2	S	R408S	HLA-B*51:02	FVIRGnEVsQ	FVIRGDEVRQ	0.3815	0.3188
Omicron-BA2	S	R408S	HLA-B*51:06	FVIRGnEVsQ	FVIRGDEVRQ	0.431	0.4043
Omicron-BA2	S	R408S	HLA-B*51:07	FVIRGnEVsQ	FVIRGDEVRQ	0.3887	0.294
Omicron-BA2	S	R408S	HLA-B*51:08	FVIRGnEVsQ	FVIRGDEVRQ	0.3501	0.3473
Omicron-BA2	S	R408S	HLA-B*51:10	FVIRGnEVsQ	FVIRGDEVRQ	0.4116	0.3643
Omicron-BA2	S	R408S	HLA-B*52:01	FVIRGnEVsQ	FVIRGDEVRQ	0.3166	0.2776
Omicron-BA2	S	R408S	HLA-B*53:01	FVIRGnEVsQ	FVIRGDEVRQ	0.5458	0.6257
Omicron-BA2	S	R408S	HLA-B*54:01	FVIRGnEVsQ	FVIRGDEVRQ	0.4626	0.3614
Omicron-BA2	S	R408S	HLA-B*55:01	FVIRGnEVsQ	FVIRGDEVRQ	0.508	0.4826
Omicron-BA2	S	R408S	HLA-B*55:02	FVIRGnEVsQ	FVIRGDEVRQ	0.5072	0.5043
Omicron-BA2	S	R408S	HLA-B*56:01	FVIRGnEVsQ	FVIRGDEVRQ	0.3276	0.3511
Omicron-BA2	S	R408S	HLA-B*56:02	FVIRGnEVsQ	FVIRGDEVRQ	0.4705	0.5278
Omicron-BA2	S	R408S	HLA-B*56:03	FVIRGnEVsQ	FVIRGDEVRQ	0.4929	0.5027
Omicron-BA2	S	R408S	HLA-B*56:04	FVIRGnEVsQ	FVIRGDEVRQ	0.4791	0.5227
Omicron-BA2	S	R408S	HLA-B*57:01	FVIRGnEVsQ	FVIRGDEVRQ	0.3702	0.4149
Omicron-BA2	S	R408S	HLA-B*57:02	FVIRGnEVsQ	FVIRGDEVRQ	0.3594	0.4113
Omicron-BA2	S	R408S	HLA-B*57:03	FVIRGnEVsQ	FVIRGDEVRQ	0.3827	0.4393
Omicron-BA2	S	R408S	HLA-B*58:01	FVIRGnEVsQ	FVIRGDEVRQ	0.429	0.4434
Omicron-BA2	S	R408S	HLA-B*58:02	FVIRGnEVsQ	FVIRGDEVRQ	0.4293	0.4693
Omicron-BA2	S	R408S	HLA-B*67:01	FVIRGnEVsQ	FVIRGDEVRQ	0.3249	0.4397
Omicron-BA2	S	R408S	HLA-B*81:01	FVIRGnEVsQ	FVIRGDEVRQ	0.3442	0.445
Omicron-BA2	S	R408S	HLA-A*01:01	VIRGnEVsQI	VIRGDEVRQI	0.4266	0.4478
Omicron-BA2	S	R408S	HLA-A*01:02	VIRGnEVsQI	VIRGDEVRQI	0.3053	0.2391
Omicron-BA2	S	R408S	HLA-A*01:03	VIRGnEVsQI	VIRGDEVRQI	0.4505	0.4915
Omicron-BA2	S	R408S	HLA-A*02:01	VIRGnEVsQI	VIRGDEVRQI	0.6395	0.6649
Omicron-BA2	S	R408S	HLA-A*02:02	VIRGnEVsQI	VIRGDEVRQI	0.667	0.6656
Omicron-BA2	S	R408S	HLA-A*02:03	VIRGnEVsQI	VIRGDEVRQI	0.7016	0.6432
Omicron-BA2	S	R408S	HLA-A*02:04	VIRGnEVsQI	VIRGDEVRQI	0.6537	0.6815
Omicron-BA2	S	R408S	HLA-A*02:05	VIRGnEVsQI	VIRGDEVRQI	0.6909	0.6549
Omicron-BA2	S	R408S	HLA-A*02:06	VIRGnEVsQI	VIRGDEVRQI	0.6897	0.6698
Omicron-BA2	S	R408S	HLA-A*02:07	VIRGnEVsQI	VIRGDEVRQI	0.3884	0.3862
Omicron-BA2	S	R408S	HLA-A*02:11	VIRGnEVsQI	VIRGDEVRQI	0.5627	0.5954
Omicron-BA2	S	R408S	HLA-A*02:13	VIRGnEVsQI	VIRGDEVRQI	0.6663	0.669
Omicron-BA2	S	R408S	HLA-A*02:16	VIRGnEVsQI	VIRGDEVRQI	0.6213	0.6281
Omicron-BA2	S	R408S	HLA-A*02:20	VIRGnEVsQI	VIRGDEVRQI	0.6265	0.6528
Omicron-BA2	S	R408S	HLA-A*02:22	VIRGnEVsQI	VIRGDEVRQI	0.6696	0.6778
Omicron-BA2	S	R408S	HLA-A*03:01	VIRGnEVsQI	VIRGDEVRQI	0.5828	0.584
Omicron-BA2	S	R408S	HLA-A*03:02	VIRGnEVsQI	VIRGDEVRQI	0.522	0.4563
Omicron-BA2	S	R408S	HLA-A*11:01	VIRGnEVsQI	VIRGDEVRQI	0.4970000000000001	0.4031
Omicron-BA2	S	R408S	HLA-A*11:02	VIRGnEVsQI	VIRGDEVRQI	0.4970000000000001	0.4031
Omicron-BA2	S	R408S	HLA-A*11:04	VIRGnEVsQI	VIRGDEVRQI	0.5061	0.3965
Omicron-BA2	S	R408S	HLA-A*23:01	VIRGnEVsQI	VIRGDEVRQI	0.5516	0.4957
Omicron-BA2	S	R408S	HLA-A*24:02	VIRGnEVsQI	VIRGDEVRQI	0.5032	0.4447
Omicron-BA2	S	R408S	HLA-A*24:03	VIRGnEVsQI	VIRGDEVRQI	0.5086	0.4544
Omicron-BA2	S	R408S	HLA-A*24:07	VIRGnEVsQI	VIRGDEVRQI	0.5486	0.47600000000000003
Omicron-BA2	S	R408S	HLA-A*24:10	VIRGnEVsQI	VIRGDEVRQI	0.4943	0.4277
Omicron-BA2	S	R408S	HLA-A*24:14	VIRGnEVsQI	VIRGDEVRQI	0.5065	0.4471
Omicron-BA2	S	R408S	HLA-A*24:17	VIRGnEVsQI	VIRGDEVRQI	0.4691	0.4177
Omicron-BA2	S	R408S	HLA-A*24:23	VIRGnEVsQI	VIRGDEVRQI	0.5127	0.4553
Omicron-BA2	S	R408S	HLA-A*25:01	VIRGnEVsQI	VIRGDEVRQI	0.4831	0.4141
Omicron-BA2	S	R408S	HLA-A*26:01	VIRGnEVsQI	VIRGDEVRQI	0.4177	0.3558
Omicron-BA2	S	R408S	HLA-A*26:03	VIRGnEVsQI	VIRGDEVRQI	0.5104	0.4187
Omicron-BA2	S	R408S	HLA-A*29:01	VIRGnEVsQI	VIRGDEVRQI	0.4522	0.42100000000000004
Omicron-BA2	S	R408S	HLA-A*29:02	VIRGnEVsQI	VIRGDEVRQI	0.4522	0.42100000000000004
Omicron-BA2	S	R408S	HLA-A*29:06	VIRGnEVsQI	VIRGDEVRQI	0.4522	0.42100000000000004
Omicron-BA2	S	R408S	HLA-A*30:01	VIRGnEVsQI	VIRGDEVRQI	0.501	0.5202
Omicron-BA2	S	R408S	HLA-A*30:02	VIRGnEVsQI	VIRGDEVRQI	0.4536	0.5021
Omicron-BA2	S	R408S	HLA-A*30:04	VIRGnEVsQI	VIRGDEVRQI	0.4627	0.4854
Omicron-BA2	S	R408S	HLA-A*31:01	VIRGnEVsQI	VIRGDEVRQI	0.4661	0.6105
Omicron-BA2	S	R408S	HLA-A*31:08	VIRGnEVsQI	VIRGDEVRQI	0.4776	0.5042
Omicron-BA2	S	R408S	HLA-A*32:01	VIRGnEVsQI	VIRGDEVRQI	0.6386	0.6357
Omicron-BA2	S	R408S	HLA-A*32:02	VIRGnEVsQI	VIRGDEVRQI	0.6382	0.6178
Omicron-BA2	S	R408S	HLA-A*32:03	VIRGnEVsQI	VIRGDEVRQI	0.6009	0.619
Omicron-BA2	S	R408S	HLA-A*33:01	VIRGnEVsQI	VIRGDEVRQI	0.4287	0.4309
Omicron-BA2	S	R408S	HLA-A*33:03	VIRGnEVsQI	VIRGDEVRQI	0.3424	0.3447
Omicron-BA2	S	R408S	HLA-A*34:01	VIRGnEVsQI	VIRGDEVRQI	0.6856	0.561
Omicron-BA2	S	R408S	HLA-A*34:02	VIRGnEVsQI	VIRGDEVRQI	0.5424	0.4717
Omicron-BA2	S	R408S	HLA-A*36:01	VIRGnEVsQI	VIRGDEVRQI	0.4038	0.4158
Omicron-BA2	S	R408S	HLA-A*43:01	VIRGnEVsQI	VIRGDEVRQI	0.4592	0.3875
Omicron-BA2	S	R408S	HLA-A*66:01	VIRGnEVsQI	VIRGDEVRQI	0.4914	0.3854
Omicron-BA2	S	R408S	HLA-A*68:01	VIRGnEVsQI	VIRGDEVRQI	0.4635	0.4092
Omicron-BA2	S	R408S	HLA-A*68:02	VIRGnEVsQI	VIRGDEVRQI	0.5842	0.4795
Omicron-BA2	S	R408S	HLA-A*68:03	VIRGnEVsQI	VIRGDEVRQI	0.4888	0.4452
Omicron-BA2	S	R408S	HLA-A*68:05	VIRGnEVsQI	VIRGDEVRQI	0.512	0.4738
Omicron-BA2	S	R408S	HLA-A*68:30	VIRGnEVsQI	VIRGDEVRQI	0.5392	0.4053
Omicron-BA2	S	R408S	HLA-A*69:01	VIRGnEVsQI	VIRGDEVRQI	0.6128	0.5407
Omicron-BA2	S	R408S	HLA-A*74:01	VIRGnEVsQI	VIRGDEVRQI	0.6042	0.6196
Omicron-BA2	S	R408S	HLA-A*80:01	VIRGnEVsQI	VIRGDEVRQI	0.4713	0.5182
Omicron-BA2	S	R408S	HLA-B*07:02	VIRGnEVsQI	VIRGDEVRQI	0.5141	0.4541
Omicron-BA2	S	R408S	HLA-B*07:05	VIRGnEVsQI	VIRGDEVRQI	0.5008	0.4435
Omicron-BA2	S	R408S	HLA-B*08:01	VIRGnEVsQI	VIRGDEVRQI	0.6486	0.59
Omicron-BA2	S	R408S	HLA-B*13:01	VIRGnEVsQI	VIRGDEVRQI	0.3784	0.3149
Omicron-BA2	S	R408S	HLA-B*13:02	VIRGnEVsQI	VIRGDEVRQI	0.2171	0.2557
Omicron-BA2	S	R408S	HLA-B*14:01	VIRGnEVsQI	VIRGDEVRQI	0.5909	0.5956
Omicron-BA2	S	R408S	HLA-B*14:02	VIRGnEVsQI	VIRGDEVRQI	0.586	0.5998
Omicron-BA2	S	R408S	HLA-B*15:01	VIRGnEVsQI	VIRGDEVRQI	0.5959	0.466
Omicron-BA2	S	R408S	HLA-B*15:02	VIRGnEVsQI	VIRGDEVRQI	0.6166	0.5261
Omicron-BA2	S	R408S	HLA-B*15:03	VIRGnEVsQI	VIRGDEVRQI	0.6412	0.5033
Omicron-BA2	S	R408S	HLA-B*15:04	VIRGnEVsQI	VIRGDEVRQI	0.54	0.4456
Omicron-BA2	S	R408S	HLA-B*15:05	VIRGnEVsQI	VIRGDEVRQI	0.5856	0.4746
Omicron-BA2	S	R408S	HLA-B*15:08	VIRGnEVsQI	VIRGDEVRQI	0.5252	0.4608
Omicron-BA2	S	R408S	HLA-B*15:10	VIRGnEVsQI	VIRGDEVRQI	0.5375	0.4622
Omicron-BA2	S	R408S	HLA-B*15:11	VIRGnEVsQI	VIRGDEVRQI	0.5073	0.444
Omicron-BA2	S	R408S	HLA-B*15:12	VIRGnEVsQI	VIRGDEVRQI	0.5769	0.4636
Omicron-BA2	S	R408S	HLA-B*15:13	VIRGnEVsQI	VIRGDEVRQI	0.6632	0.5778
Omicron-BA2	S	R408S	HLA-B*15:16	VIRGnEVsQI	VIRGDEVRQI	0.5668	0.5503
Omicron-BA2	S	R408S	HLA-B*15:17	VIRGnEVsQI	VIRGDEVRQI	0.5799	0.5399
Omicron-BA2	S	R408S	HLA-B*15:18	VIRGnEVsQI	VIRGDEVRQI	0.5602	0.4731
Omicron-BA2	S	R408S	HLA-B*15:21	VIRGnEVsQI	VIRGDEVRQI	0.5215	0.4456
Omicron-BA2	S	R408S	HLA-B*15:25	VIRGnEVsQI	VIRGDEVRQI	0.5856	0.4721
Omicron-BA2	S	R408S	HLA-B*15:27	VIRGnEVsQI	VIRGDEVRQI	0.5933	0.4713
Omicron-BA2	S	R408S	HLA-B*18:01	VIRGnEVsQI	VIRGDEVRQI	0.4117	0.3482
Omicron-BA2	S	R408S	HLA-B*18:02	VIRGnEVsQI	VIRGDEVRQI	0.4805	0.4013
Omicron-BA2	S	R408S	HLA-B*27:02	VIRGnEVsQI	VIRGDEVRQI	0.3154	0.3199
Omicron-BA2	S	R408S	HLA-B*27:03	VIRGnEVsQI	VIRGDEVRQI	0.3943	0.3498
Omicron-BA2	S	R408S	HLA-B*27:04	VIRGnEVsQI	VIRGDEVRQI	0.3947	0.3051
Omicron-BA2	S	R408S	HLA-B*27:05	VIRGnEVsQI	VIRGDEVRQI	0.4181	0.3742
Omicron-BA2	S	R408S	HLA-B*27:06	VIRGnEVsQI	VIRGDEVRQI	0.3145	0.2329
Omicron-BA2	S	R408S	HLA-B*27:07	VIRGnEVsQI	VIRGDEVRQI	0.33299999999999996	0.2405
Omicron-BA2	S	R408S	HLA-B*35:01	VIRGnEVsQI	VIRGDEVRQI	0.4866	0.4598
Omicron-BA2	S	R408S	HLA-B*35:02	VIRGnEVsQI	VIRGDEVRQI	0.491	0.4925
Omicron-BA2	S	R408S	HLA-B*35:03	VIRGnEVsQI	VIRGDEVRQI	0.4956	0.4798
Omicron-BA2	S	R408S	HLA-B*35:04	VIRGnEVsQI	VIRGDEVRQI	0.4915	0.4931
Omicron-BA2	S	R408S	HLA-B*35:05	VIRGnEVsQI	VIRGDEVRQI	0.4985	0.4348
Omicron-BA2	S	R408S	HLA-B*35:08	VIRGnEVsQI	VIRGDEVRQI	0.4228	0.4164
Omicron-BA2	S	R408S	HLA-B*35:12	VIRGnEVsQI	VIRGDEVRQI	0.4822	0.4865
Omicron-BA2	S	R408S	HLA-B*35:17	VIRGnEVsQI	VIRGDEVRQI	0.4678	0.4218
Omicron-BA2	S	R408S	HLA-B*35:20	VIRGnEVsQI	VIRGDEVRQI	0.5586	0.5033
Omicron-BA2	S	R408S	HLA-B*35:30	VIRGnEVsQI	VIRGDEVRQI	0.4803	0.4339
Omicron-BA2	S	R408S	HLA-B*35:31	VIRGnEVsQI	VIRGDEVRQI	0.4997	0.4446
Omicron-BA2	S	R408S	HLA-B*35:43	VIRGnEVsQI	VIRGDEVRQI	0.5473	0.4912
Omicron-BA2	S	R408S	HLA-B*37:01	VIRGnEVsQI	VIRGDEVRQI	0.4996	0.33399999999999996
Omicron-BA2	S	R408S	HLA-B*38:01	VIRGnEVsQI	VIRGDEVRQI	0.5434	0.44799999999999995
Omicron-BA2	S	R408S	HLA-B*38:02	VIRGnEVsQI	VIRGDEVRQI	0.5685	0.4753
Omicron-BA2	S	R408S	HLA-B*39:01	VIRGnEVsQI	VIRGDEVRQI	0.5488	0.4795
Omicron-BA2	S	R408S	HLA-B*39:02	VIRGnEVsQI	VIRGDEVRQI	0.4928	0.4418
Omicron-BA2	S	R408S	HLA-B*39:05	VIRGnEVsQI	VIRGDEVRQI	0.5878	0.5091
Omicron-BA2	S	R408S	HLA-B*39:06	VIRGnEVsQI	VIRGDEVRQI	0.5287	0.5062
Omicron-BA2	S	R408S	HLA-B*39:08	VIRGnEVsQI	VIRGDEVRQI	0.5172	0.4721
Omicron-BA2	S	R408S	HLA-B*39:09	VIRGnEVsQI	VIRGDEVRQI	0.4985	0.439
Omicron-BA2	S	R408S	HLA-B*39:10	VIRGnEVsQI	VIRGDEVRQI	0.4623	0.4283
Omicron-BA2	S	R408S	HLA-B*39:11	VIRGnEVsQI	VIRGDEVRQI	0.5514	0.4787
Omicron-BA2	S	R408S	HLA-B*40:01	VIRGnEVsQI	VIRGDEVRQI	0.5221	0.4513
Omicron-BA2	S	R408S	HLA-B*40:02	VIRGnEVsQI	VIRGDEVRQI	0.4243	0.2977
Omicron-BA2	S	R408S	HLA-B*40:03	VIRGnEVsQI	VIRGDEVRQI	0.3989	0.2886
Omicron-BA2	S	R408S	HLA-B*40:04	VIRGnEVsQI	VIRGDEVRQI	0.4178	0.3403
Omicron-BA2	S	R408S	HLA-B*40:05	VIRGnEVsQI	VIRGDEVRQI	0.5393	0.4474
Omicron-BA2	S	R408S	HLA-B*40:06	VIRGnEVsQI	VIRGDEVRQI	0.32299999999999995	0.2829
Omicron-BA2	S	R408S	HLA-B*40:08	VIRGnEVsQI	VIRGDEVRQI	0.4378	0.3427
Omicron-BA2	S	R408S	HLA-B*40:10	VIRGnEVsQI	VIRGDEVRQI	0.5074	0.4569
Omicron-BA2	S	R408S	HLA-B*41:01	VIRGnEVsQI	VIRGDEVRQI	0.3933	0.3249
Omicron-BA2	S	R408S	HLA-B*41:02	VIRGnEVsQI	VIRGDEVRQI	0.5002	0.41
Omicron-BA2	S	R408S	HLA-B*42:01	VIRGnEVsQI	VIRGDEVRQI	0.5515	0.4981
Omicron-BA2	S	R408S	HLA-B*42:02	VIRGnEVsQI	VIRGDEVRQI	0.4865	0.3692
Omicron-BA2	S	R408S	HLA-B*44:02	VIRGnEVsQI	VIRGDEVRQI	0.5475	0.5347
Omicron-BA2	S	R408S	HLA-B*44:03	VIRGnEVsQI	VIRGDEVRQI	0.5363	0.5013
Omicron-BA2	S	R408S	HLA-B*44:06	VIRGnEVsQI	VIRGDEVRQI	0.5284	0.5531
Omicron-BA2	S	R408S	HLA-B*45:01	VIRGnEVsQI	VIRGDEVRQI	0.2659	0.217
Omicron-BA2	S	R408S	HLA-B*46:01	VIRGnEVsQI	VIRGDEVRQI	0.4604	0.2765
Omicron-BA2	S	R408S	HLA-B*47:01	VIRGnEVsQI	VIRGDEVRQI	0.6137	0.5245
Omicron-BA2	S	R408S	HLA-B*48:01	VIRGnEVsQI	VIRGDEVRQI	0.38299999999999995	0.3348
Omicron-BA2	S	R408S	HLA-B*48:03	VIRGnEVsQI	VIRGDEVRQI	0.469	0.42100000000000004
Omicron-BA2	S	R408S	HLA-B*48:04	VIRGnEVsQI	VIRGDEVRQI	0.3849	0.3344
Omicron-BA2	S	R408S	HLA-B*49:01	VIRGnEVsQI	VIRGDEVRQI	0.4037	0.3833
Omicron-BA2	S	R408S	HLA-B*50:01	VIRGnEVsQI	VIRGDEVRQI	0.4266	0.3781
Omicron-BA2	S	R408S	HLA-B*51:01	VIRGnEVsQI	VIRGDEVRQI	0.4864	0.5122
Omicron-BA2	S	R408S	HLA-B*51:02	VIRGnEVsQI	VIRGDEVRQI	0.4857	0.5058
Omicron-BA2	S	R408S	HLA-B*51:06	VIRGnEVsQI	VIRGDEVRQI	0.603	0.5892
Omicron-BA2	S	R408S	HLA-B*51:07	VIRGnEVsQI	VIRGDEVRQI	0.5537	0.5219
Omicron-BA2	S	R408S	HLA-B*51:08	VIRGnEVsQI	VIRGDEVRQI	0.4763	0.5109
Omicron-BA2	S	R408S	HLA-B*51:10	VIRGnEVsQI	VIRGDEVRQI	0.4957	0.5281
Omicron-BA2	S	R408S	HLA-B*52:01	VIRGnEVsQI	VIRGDEVRQI	0.5234	0.4979
Omicron-BA2	S	R408S	HLA-B*53:01	VIRGnEVsQI	VIRGDEVRQI	0.6302	0.606
Omicron-BA2	S	R408S	HLA-B*54:01	VIRGnEVsQI	VIRGDEVRQI	0.1974	0.2305
Omicron-BA2	S	R408S	HLA-B*55:01	VIRGnEVsQI	VIRGDEVRQI	0.4865	0.5127
Omicron-BA2	S	R408S	HLA-B*55:02	VIRGnEVsQI	VIRGDEVRQI	0.4298	0.4521
Omicron-BA2	S	R408S	HLA-B*56:01	VIRGnEVsQI	VIRGDEVRQI	0.3809	0.4067
Omicron-BA2	S	R408S	HLA-B*56:02	VIRGnEVsQI	VIRGDEVRQI	0.4577	0.43799999999999994
Omicron-BA2	S	R408S	HLA-B*56:03	VIRGnEVsQI	VIRGDEVRQI	0.5967	0.5562
Omicron-BA2	S	R408S	HLA-B*56:04	VIRGnEVsQI	VIRGDEVRQI	0.4604	0.4451
Omicron-BA2	S	R408S	HLA-B*57:01	VIRGnEVsQI	VIRGDEVRQI	0.4929	0.4835
Omicron-BA2	S	R408S	HLA-B*57:02	VIRGnEVsQI	VIRGDEVRQI	0.4556	0.4485
Omicron-BA2	S	R408S	HLA-B*57:03	VIRGnEVsQI	VIRGDEVRQI	0.475	0.4839
Omicron-BA2	S	R408S	HLA-B*58:01	VIRGnEVsQI	VIRGDEVRQI	0.5394	0.5474
Omicron-BA2	S	R408S	HLA-B*58:02	VIRGnEVsQI	VIRGDEVRQI	0.5366	0.5446
Omicron-BA2	S	R408S	HLA-B*67:01	VIRGnEVsQI	VIRGDEVRQI	0.4232	0.3775
Omicron-BA2	S	R408S	HLA-B*81:01	VIRGnEVsQI	VIRGDEVRQI	0.4499	0.3566
Omicron-BA2	S	R408S	HLA-A*01:01	IRGnEVsQIA	IRGDEVRQIA	0.2409	0.2036
Omicron-BA2	S	R408S	HLA-A*01:02	IRGnEVsQIA	IRGDEVRQIA	0.27399999999999997	0.2126
Omicron-BA2	S	R408S	HLA-A*01:03	IRGnEVsQIA	IRGDEVRQIA	0.3059	0.2765
Omicron-BA2	S	R408S	HLA-A*02:01	IRGnEVsQIA	IRGDEVRQIA	0.3183	0.3166
Omicron-BA2	S	R408S	HLA-A*02:02	IRGnEVsQIA	IRGDEVRQIA	0.2984	0.2905
Omicron-BA2	S	R408S	HLA-A*02:03	IRGnEVsQIA	IRGDEVRQIA	0.3856	0.3668
Omicron-BA2	S	R408S	HLA-A*02:04	IRGnEVsQIA	IRGDEVRQIA	0.3834	0.3779
Omicron-BA2	S	R408S	HLA-A*02:05	IRGnEVsQIA	IRGDEVRQIA	0.2481	0.2961
Omicron-BA2	S	R408S	HLA-A*02:06	IRGnEVsQIA	IRGDEVRQIA	0.3543	0.3308
Omicron-BA2	S	R408S	HLA-A*02:07	IRGnEVsQIA	IRGDEVRQIA	0.3134	0.2969
Omicron-BA2	S	R408S	HLA-A*02:11	IRGnEVsQIA	IRGDEVRQIA	0.2921	0.2908
Omicron-BA2	S	R408S	HLA-A*02:13	IRGnEVsQIA	IRGDEVRQIA	0.3448	0.3999
Omicron-BA2	S	R408S	HLA-A*02:16	IRGnEVsQIA	IRGDEVRQIA	0.2468	0.2468
Omicron-BA2	S	R408S	HLA-A*02:20	IRGnEVsQIA	IRGDEVRQIA	0.4678	0.4632
Omicron-BA2	S	R408S	HLA-A*02:22	IRGnEVsQIA	IRGDEVRQIA	0.3839	0.4036
Omicron-BA2	S	R408S	HLA-A*03:01	IRGnEVsQIA	IRGDEVRQIA	0.1678	0.1082
Omicron-BA2	S	R408S	HLA-A*03:02	IRGnEVsQIA	IRGDEVRQIA	0.1657	0.105
Omicron-BA2	S	R408S	HLA-A*11:01	IRGnEVsQIA	IRGDEVRQIA	0.3066	0.1946
Omicron-BA2	S	R408S	HLA-A*11:02	IRGnEVsQIA	IRGDEVRQIA	0.3066	0.1946
Omicron-BA2	S	R408S	HLA-A*11:04	IRGnEVsQIA	IRGDEVRQIA	0.1886	0.1507
Omicron-BA2	S	R408S	HLA-A*23:01	IRGnEVsQIA	IRGDEVRQIA	0.1554	0.1939
Omicron-BA2	S	R408S	HLA-A*24:02	IRGnEVsQIA	IRGDEVRQIA	0.1586	0.16699999999999998
Omicron-BA2	S	R408S	HLA-A*24:03	IRGnEVsQIA	IRGDEVRQIA	0.2016	0.2104
Omicron-BA2	S	R408S	HLA-A*24:07	IRGnEVsQIA	IRGDEVRQIA	0.1201	0.1862
Omicron-BA2	S	R408S	HLA-A*24:10	IRGnEVsQIA	IRGDEVRQIA	0.1608	0.1623
Omicron-BA2	S	R408S	HLA-A*24:14	IRGnEVsQIA	IRGDEVRQIA	0.1342	0.1768
Omicron-BA2	S	R408S	HLA-A*24:17	IRGnEVsQIA	IRGDEVRQIA	0.1602	0.1733
Omicron-BA2	S	R408S	HLA-A*24:23	IRGnEVsQIA	IRGDEVRQIA	0.1979	0.2065
Omicron-BA2	S	R408S	HLA-A*25:01	IRGnEVsQIA	IRGDEVRQIA	0.2431	0.1884
Omicron-BA2	S	R408S	HLA-A*26:01	IRGnEVsQIA	IRGDEVRQIA	0.1038	0.0551
Omicron-BA2	S	R408S	HLA-A*26:03	IRGnEVsQIA	IRGDEVRQIA	0.1483	0.0787
Omicron-BA2	S	R408S	HLA-A*29:01	IRGnEVsQIA	IRGDEVRQIA	0.1671	0.1765
Omicron-BA2	S	R408S	HLA-A*29:02	IRGnEVsQIA	IRGDEVRQIA	0.1671	0.1765
Omicron-BA2	S	R408S	HLA-A*29:06	IRGnEVsQIA	IRGDEVRQIA	0.1671	0.1765
Omicron-BA2	S	R408S	HLA-A*30:01	IRGnEVsQIA	IRGDEVRQIA	0.3720000000000001	0.34
Omicron-BA2	S	R408S	HLA-A*30:02	IRGnEVsQIA	IRGDEVRQIA	0.3486	0.3264
Omicron-BA2	S	R408S	HLA-A*30:04	IRGnEVsQIA	IRGDEVRQIA	0.3782	0.2999
Omicron-BA2	S	R408S	HLA-A*31:01	IRGnEVsQIA	IRGDEVRQIA	0.1857	0.1613
Omicron-BA2	S	R408S	HLA-A*31:08	IRGnEVsQIA	IRGDEVRQIA	0.2488	0.2409
Omicron-BA2	S	R408S	HLA-A*32:01	IRGnEVsQIA	IRGDEVRQIA	0.3186	0.3107
Omicron-BA2	S	R408S	HLA-A*32:02	IRGnEVsQIA	IRGDEVRQIA	0.3071	0.2983
Omicron-BA2	S	R408S	HLA-A*32:03	IRGnEVsQIA	IRGDEVRQIA	0.2354	0.2243
Omicron-BA2	S	R408S	HLA-A*33:01	IRGnEVsQIA	IRGDEVRQIA	0.1411	0.1049
Omicron-BA2	S	R408S	HLA-A*33:03	IRGnEVsQIA	IRGDEVRQIA	0.1548	0.1283
Omicron-BA2	S	R408S	HLA-A*34:01	IRGnEVsQIA	IRGDEVRQIA	0.2755	0.2334
Omicron-BA2	S	R408S	HLA-A*34:02	IRGnEVsQIA	IRGDEVRQIA	0.1875	0.1135
Omicron-BA2	S	R408S	HLA-A*36:01	IRGnEVsQIA	IRGDEVRQIA	0.2241	0.1849
Omicron-BA2	S	R408S	HLA-A*43:01	IRGnEVsQIA	IRGDEVRQIA	0.1407	0.1002
Omicron-BA2	S	R408S	HLA-A*66:01	IRGnEVsQIA	IRGDEVRQIA	0.1727	0.1344
Omicron-BA2	S	R408S	HLA-A*68:01	IRGnEVsQIA	IRGDEVRQIA	0.1377	0.0836
Omicron-BA2	S	R408S	HLA-A*68:02	IRGnEVsQIA	IRGDEVRQIA	0.2864	0.17600000000000002
Omicron-BA2	S	R408S	HLA-A*68:03	IRGnEVsQIA	IRGDEVRQIA	0.122	0.0877
Omicron-BA2	S	R408S	HLA-A*68:05	IRGnEVsQIA	IRGDEVRQIA	0.1819	0.1646
Omicron-BA2	S	R408S	HLA-A*68:30	IRGnEVsQIA	IRGDEVRQIA	0.2073	0.1177
Omicron-BA2	S	R408S	HLA-A*69:01	IRGnEVsQIA	IRGDEVRQIA	0.3208	0.3176
Omicron-BA2	S	R408S	HLA-A*74:01	IRGnEVsQIA	IRGDEVRQIA	0.3816	0.2242
Omicron-BA2	S	R408S	HLA-A*80:01	IRGnEVsQIA	IRGDEVRQIA	0.2316	0.2246
Omicron-BA2	S	R408S	HLA-B*07:02	IRGnEVsQIA	IRGDEVRQIA	0.3699	0.3081
Omicron-BA2	S	R408S	HLA-B*07:05	IRGnEVsQIA	IRGDEVRQIA	0.35	0.2865
Omicron-BA2	S	R408S	HLA-B*08:01	IRGnEVsQIA	IRGDEVRQIA	0.3503	0.3651
Omicron-BA2	S	R408S	HLA-B*13:01	IRGnEVsQIA	IRGDEVRQIA	0.2557	0.2591
Omicron-BA2	S	R408S	HLA-B*13:02	IRGnEVsQIA	IRGDEVRQIA	0.1384	0.1133
Omicron-BA2	S	R408S	HLA-B*14:01	IRGnEVsQIA	IRGDEVRQIA	0.6463	0.4818
Omicron-BA2	S	R408S	HLA-B*14:02	IRGnEVsQIA	IRGDEVRQIA	0.6645	0.4916
Omicron-BA2	S	R408S	HLA-B*15:01	IRGnEVsQIA	IRGDEVRQIA	0.3934	0.3039
Omicron-BA2	S	R408S	HLA-B*15:02	IRGnEVsQIA	IRGDEVRQIA	0.5187	0.4141
Omicron-BA2	S	R408S	HLA-B*15:03	IRGnEVsQIA	IRGDEVRQIA	0.5751	0.5085
Omicron-BA2	S	R408S	HLA-B*15:04	IRGnEVsQIA	IRGDEVRQIA	0.34600000000000003	0.2469
Omicron-BA2	S	R408S	HLA-B*15:05	IRGnEVsQIA	IRGDEVRQIA	0.4928	0.3652
Omicron-BA2	S	R408S	HLA-B*15:08	IRGnEVsQIA	IRGDEVRQIA	0.3433	0.2952
Omicron-BA2	S	R408S	HLA-B*15:10	IRGnEVsQIA	IRGDEVRQIA	0.5187	0.4446
Omicron-BA2	S	R408S	HLA-B*15:11	IRGnEVsQIA	IRGDEVRQIA	0.3735	0.2802
Omicron-BA2	S	R408S	HLA-B*15:12	IRGnEVsQIA	IRGDEVRQIA	0.34700000000000003	0.2792
Omicron-BA2	S	R408S	HLA-B*15:13	IRGnEVsQIA	IRGDEVRQIA	0.3789	0.4171
Omicron-BA2	S	R408S	HLA-B*15:16	IRGnEVsQIA	IRGDEVRQIA	0.4844	0.4773
Omicron-BA2	S	R408S	HLA-B*15:17	IRGnEVsQIA	IRGDEVRQIA	0.4871	0.4797
Omicron-BA2	S	R408S	HLA-B*15:18	IRGnEVsQIA	IRGDEVRQIA	0.5002	0.4549
Omicron-BA2	S	R408S	HLA-B*15:21	IRGnEVsQIA	IRGDEVRQIA	0.4811	0.4785
Omicron-BA2	S	R408S	HLA-B*15:25	IRGnEVsQIA	IRGDEVRQIA	0.5463	0.3883
Omicron-BA2	S	R408S	HLA-B*15:27	IRGnEVsQIA	IRGDEVRQIA	0.5012	0.4405
Omicron-BA2	S	R408S	HLA-B*18:01	IRGnEVsQIA	IRGDEVRQIA	0.1497	0.1251
Omicron-BA2	S	R408S	HLA-B*18:02	IRGnEVsQIA	IRGDEVRQIA	0.1571	0.1558
Omicron-BA2	S	R408S	HLA-B*27:02	IRGnEVsQIA	IRGDEVRQIA	0.2514	0.2186
Omicron-BA2	S	R408S	HLA-B*27:03	IRGnEVsQIA	IRGDEVRQIA	0.444	0.4403
Omicron-BA2	S	R408S	HLA-B*27:04	IRGnEVsQIA	IRGDEVRQIA	0.4503	0.4528
Omicron-BA2	S	R408S	HLA-B*27:05	IRGnEVsQIA	IRGDEVRQIA	0.4441	0.4428
Omicron-BA2	S	R408S	HLA-B*27:06	IRGnEVsQIA	IRGDEVRQIA	0.4677	0.4677
Omicron-BA2	S	R408S	HLA-B*27:07	IRGnEVsQIA	IRGDEVRQIA	0.5157	0.5071
Omicron-BA2	S	R408S	HLA-B*35:01	IRGnEVsQIA	IRGDEVRQIA	0.2849	0.2862
Omicron-BA2	S	R408S	HLA-B*35:02	IRGnEVsQIA	IRGDEVRQIA	0.2984	0.28
Omicron-BA2	S	R408S	HLA-B*35:03	IRGnEVsQIA	IRGDEVRQIA	0.3651	0.3468
Omicron-BA2	S	R408S	HLA-B*35:04	IRGnEVsQIA	IRGDEVRQIA	0.3007	0.2823
Omicron-BA2	S	R408S	HLA-B*35:05	IRGnEVsQIA	IRGDEVRQIA	0.218	0.1934
Omicron-BA2	S	R408S	HLA-B*35:08	IRGnEVsQIA	IRGDEVRQIA	0.262	0.2816
Omicron-BA2	S	R408S	HLA-B*35:12	IRGnEVsQIA	IRGDEVRQIA	0.28300000000000003	0.2722
Omicron-BA2	S	R408S	HLA-B*35:17	IRGnEVsQIA	IRGDEVRQIA	0.2272	0.1903
Omicron-BA2	S	R408S	HLA-B*35:20	IRGnEVsQIA	IRGDEVRQIA	0.4044	0.4065
Omicron-BA2	S	R408S	HLA-B*35:30	IRGnEVsQIA	IRGDEVRQIA	0.2223	0.1935
Omicron-BA2	S	R408S	HLA-B*35:31	IRGnEVsQIA	IRGDEVRQIA	0.3924	0.3073
Omicron-BA2	S	R408S	HLA-B*35:43	IRGnEVsQIA	IRGDEVRQIA	0.293	0.2483
Omicron-BA2	S	R408S	HLA-B*37:01	IRGnEVsQIA	IRGDEVRQIA	0.3673	0.2578
Omicron-BA2	S	R408S	HLA-B*38:01	IRGnEVsQIA	IRGDEVRQIA	0.5747	0.5747
Omicron-BA2	S	R408S	HLA-B*38:02	IRGnEVsQIA	IRGDEVRQIA	0.5804	0.5804
Omicron-BA2	S	R408S	HLA-B*39:01	IRGnEVsQIA	IRGDEVRQIA	0.5261	0.5062
Omicron-BA2	S	R408S	HLA-B*39:02	IRGnEVsQIA	IRGDEVRQIA	0.5026	0.4593
Omicron-BA2	S	R408S	HLA-B*39:05	IRGnEVsQIA	IRGDEVRQIA	0.5863	0.5742
Omicron-BA2	S	R408S	HLA-B*39:06	IRGnEVsQIA	IRGDEVRQIA	0.4925	0.4701
Omicron-BA2	S	R408S	HLA-B*39:08	IRGnEVsQIA	IRGDEVRQIA	0.5279	0.5058
Omicron-BA2	S	R408S	HLA-B*39:09	IRGnEVsQIA	IRGDEVRQIA	0.5312	0.5449
Omicron-BA2	S	R408S	HLA-B*39:10	IRGnEVsQIA	IRGDEVRQIA	0.4106	0.4031
Omicron-BA2	S	R408S	HLA-B*39:11	IRGnEVsQIA	IRGDEVRQIA	0.5761	0.5853
Omicron-BA2	S	R408S	HLA-B*40:01	IRGnEVsQIA	IRGDEVRQIA	0.1179	0.111
Omicron-BA2	S	R408S	HLA-B*40:02	IRGnEVsQIA	IRGDEVRQIA	0.3116	0.1434
Omicron-BA2	S	R408S	HLA-B*40:03	IRGnEVsQIA	IRGDEVRQIA	0.2292	0.1073
Omicron-BA2	S	R408S	HLA-B*40:04	IRGnEVsQIA	IRGDEVRQIA	0.263	0.1684
Omicron-BA2	S	R408S	HLA-B*40:05	IRGnEVsQIA	IRGDEVRQIA	0.3498	0.1794
Omicron-BA2	S	R408S	HLA-B*40:06	IRGnEVsQIA	IRGDEVRQIA	0.203	0.0887
Omicron-BA2	S	R408S	HLA-B*40:08	IRGnEVsQIA	IRGDEVRQIA	0.3126	0.2474
Omicron-BA2	S	R408S	HLA-B*40:10	IRGnEVsQIA	IRGDEVRQIA	0.2286	0.1928
Omicron-BA2	S	R408S	HLA-B*41:01	IRGnEVsQIA	IRGDEVRQIA	0.2072	0.1839
Omicron-BA2	S	R408S	HLA-B*41:02	IRGnEVsQIA	IRGDEVRQIA	0.4106	0.3693
Omicron-BA2	S	R408S	HLA-B*42:01	IRGnEVsQIA	IRGDEVRQIA	0.3936	0.3859
Omicron-BA2	S	R408S	HLA-B*42:02	IRGnEVsQIA	IRGDEVRQIA	0.4034	0.3638
Omicron-BA2	S	R408S	HLA-B*44:02	IRGnEVsQIA	IRGDEVRQIA	0.4353	0.2253
Omicron-BA2	S	R408S	HLA-B*44:03	IRGnEVsQIA	IRGDEVRQIA	0.2221	0.1847
Omicron-BA2	S	R408S	HLA-B*44:06	IRGnEVsQIA	IRGDEVRQIA	0.3165	0.2214
Omicron-BA2	S	R408S	HLA-B*45:01	IRGnEVsQIA	IRGDEVRQIA	0.3198	0.2681
Omicron-BA2	S	R408S	HLA-B*46:01	IRGnEVsQIA	IRGDEVRQIA	0.2422	0.2325
Omicron-BA2	S	R408S	HLA-B*47:01	IRGnEVsQIA	IRGDEVRQIA	0.5237	0.3412
Omicron-BA2	S	R408S	HLA-B*48:01	IRGnEVsQIA	IRGDEVRQIA	0.1861	0.1197
Omicron-BA2	S	R408S	HLA-B*48:03	IRGnEVsQIA	IRGDEVRQIA	0.3215	0.2106
Omicron-BA2	S	R408S	HLA-B*48:04	IRGnEVsQIA	IRGDEVRQIA	0.2287	0.1467
Omicron-BA2	S	R408S	HLA-B*49:01	IRGnEVsQIA	IRGDEVRQIA	0.1854	0.174
Omicron-BA2	S	R408S	HLA-B*50:01	IRGnEVsQIA	IRGDEVRQIA	0.3738	0.3082
Omicron-BA2	S	R408S	HLA-B*51:01	IRGnEVsQIA	IRGDEVRQIA	0.1422	0.1675
Omicron-BA2	S	R408S	HLA-B*51:02	IRGnEVsQIA	IRGDEVRQIA	0.1148	0.13699999999999998
Omicron-BA2	S	R408S	HLA-B*51:06	IRGnEVsQIA	IRGDEVRQIA	0.2323	0.2284
Omicron-BA2	S	R408S	HLA-B*51:07	IRGnEVsQIA	IRGDEVRQIA	0.2778	0.275
Omicron-BA2	S	R408S	HLA-B*51:08	IRGnEVsQIA	IRGDEVRQIA	0.1752	0.1218
Omicron-BA2	S	R408S	HLA-B*51:10	IRGnEVsQIA	IRGDEVRQIA	0.1359	0.1341
Omicron-BA2	S	R408S	HLA-B*52:01	IRGnEVsQIA	IRGDEVRQIA	0.1137	0.128
Omicron-BA2	S	R408S	HLA-B*53:01	IRGnEVsQIA	IRGDEVRQIA	0.2319	0.2246
Omicron-BA2	S	R408S	HLA-B*54:01	IRGnEVsQIA	IRGDEVRQIA	0.3216	0.3017
Omicron-BA2	S	R408S	HLA-B*55:01	IRGnEVsQIA	IRGDEVRQIA	0.40399999999999997	0.3524
Omicron-BA2	S	R408S	HLA-B*55:02	IRGnEVsQIA	IRGDEVRQIA	0.3986	0.3715
Omicron-BA2	S	R408S	HLA-B*56:01	IRGnEVsQIA	IRGDEVRQIA	0.4091	0.3842
Omicron-BA2	S	R408S	HLA-B*56:02	IRGnEVsQIA	IRGDEVRQIA	0.4698	0.4461
Omicron-BA2	S	R408S	HLA-B*56:03	IRGnEVsQIA	IRGDEVRQIA	0.3129	0.3049
Omicron-BA2	S	R408S	HLA-B*56:04	IRGnEVsQIA	IRGDEVRQIA	0.4517	0.4408
Omicron-BA2	S	R408S	HLA-B*57:01	IRGnEVsQIA	IRGDEVRQIA	0.3670000000000001	0.3265
Omicron-BA2	S	R408S	HLA-B*57:02	IRGnEVsQIA	IRGDEVRQIA	0.3966	0.3233
Omicron-BA2	S	R408S	HLA-B*57:03	IRGnEVsQIA	IRGDEVRQIA	0.4055	0.3448
Omicron-BA2	S	R408S	HLA-B*58:01	IRGnEVsQIA	IRGDEVRQIA	0.4221	0.4167
Omicron-BA2	S	R408S	HLA-B*58:02	IRGnEVsQIA	IRGDEVRQIA	0.4329	0.3769
Omicron-BA2	S	R408S	HLA-B*67:01	IRGnEVsQIA	IRGDEVRQIA	0.3505	0.3204
Omicron-BA2	S	R408S	HLA-B*81:01	IRGnEVsQIA	IRGDEVRQIA	0.1968	0.0799
Omicron-BA2	S	R408S	HLA-A*01:01	RGnEVsQIAP	RGDEVRQIAP	0.2982	0.3081
Omicron-BA2	S	R408S	HLA-A*01:02	RGnEVsQIAP	RGDEVRQIAP	0.2116	0.1235
Omicron-BA2	S	R408S	HLA-A*01:03	RGnEVsQIAP	RGDEVRQIAP	0.2341	0.2779
Omicron-BA2	S	R408S	HLA-A*02:01	RGnEVsQIAP	RGDEVRQIAP	0.3374	0.3664
Omicron-BA2	S	R408S	HLA-A*02:02	RGnEVsQIAP	RGDEVRQIAP	0.2816	0.2753
Omicron-BA2	S	R408S	HLA-A*02:03	RGnEVsQIAP	RGDEVRQIAP	0.3546	0.3199
Omicron-BA2	S	R408S	HLA-A*02:04	RGnEVsQIAP	RGDEVRQIAP	0.4013	0.4289
Omicron-BA2	S	R408S	HLA-A*02:05	RGnEVsQIAP	RGDEVRQIAP	0.3438	0.2621
Omicron-BA2	S	R408S	HLA-A*02:06	RGnEVsQIAP	RGDEVRQIAP	0.4354	0.2877
Omicron-BA2	S	R408S	HLA-A*02:07	RGnEVsQIAP	RGDEVRQIAP	0.3762	0.1911
Omicron-BA2	S	R408S	HLA-A*02:11	RGnEVsQIAP	RGDEVRQIAP	0.3844	0.3519
Omicron-BA2	S	R408S	HLA-A*02:13	RGnEVsQIAP	RGDEVRQIAP	0.3226	0.3376
Omicron-BA2	S	R408S	HLA-A*02:16	RGnEVsQIAP	RGDEVRQIAP	0.3005	0.3472
Omicron-BA2	S	R408S	HLA-A*02:20	RGnEVsQIAP	RGDEVRQIAP	0.4436	0.418
Omicron-BA2	S	R408S	HLA-A*02:22	RGnEVsQIAP	RGDEVRQIAP	0.3563	0.3159
Omicron-BA2	S	R408S	HLA-A*03:01	RGnEVsQIAP	RGDEVRQIAP	0.4253	0.3571
Omicron-BA2	S	R408S	HLA-A*03:02	RGnEVsQIAP	RGDEVRQIAP	0.3617	0.3153
Omicron-BA2	S	R408S	HLA-A*11:01	RGnEVsQIAP	RGDEVRQIAP	0.2979	0.2194
Omicron-BA2	S	R408S	HLA-A*11:02	RGnEVsQIAP	RGDEVRQIAP	0.2979	0.2194
Omicron-BA2	S	R408S	HLA-A*11:04	RGnEVsQIAP	RGDEVRQIAP	0.3369	0.2551
Omicron-BA2	S	R408S	HLA-A*23:01	RGnEVsQIAP	RGDEVRQIAP	0.1049	0.0133
Omicron-BA2	S	R408S	HLA-A*24:02	RGnEVsQIAP	RGDEVRQIAP	0.1112	0.0428
Omicron-BA2	S	R408S	HLA-A*24:03	RGnEVsQIAP	RGDEVRQIAP	0.1452	0.1342
Omicron-BA2	S	R408S	HLA-A*24:07	RGnEVsQIAP	RGDEVRQIAP	0.0693	0.0309
Omicron-BA2	S	R408S	HLA-A*24:10	RGnEVsQIAP	RGDEVRQIAP	0.034	0.0549
Omicron-BA2	S	R408S	HLA-A*24:14	RGnEVsQIAP	RGDEVRQIAP	0.1778	0.0794
Omicron-BA2	S	R408S	HLA-A*24:17	RGnEVsQIAP	RGDEVRQIAP	0.0984	0.0759
Omicron-BA2	S	R408S	HLA-A*24:23	RGnEVsQIAP	RGDEVRQIAP	0.1674	0.1433
Omicron-BA2	S	R408S	HLA-A*25:01	RGnEVsQIAP	RGDEVRQIAP	0.1588	0.0997
Omicron-BA2	S	R408S	HLA-A*26:01	RGnEVsQIAP	RGDEVRQIAP	0.2553	0.1474
Omicron-BA2	S	R408S	HLA-A*26:03	RGnEVsQIAP	RGDEVRQIAP	0.1913	0.0927
Omicron-BA2	S	R408S	HLA-A*29:01	RGnEVsQIAP	RGDEVRQIAP	0.2832	0.2719
Omicron-BA2	S	R408S	HLA-A*29:02	RGnEVsQIAP	RGDEVRQIAP	0.2832	0.2719
Omicron-BA2	S	R408S	HLA-A*29:06	RGnEVsQIAP	RGDEVRQIAP	0.2832	0.2719
Omicron-BA2	S	R408S	HLA-A*30:01	RGnEVsQIAP	RGDEVRQIAP	0.2404	0.1568
Omicron-BA2	S	R408S	HLA-A*30:02	RGnEVsQIAP	RGDEVRQIAP	0.2236	0.1939
Omicron-BA2	S	R408S	HLA-A*30:04	RGnEVsQIAP	RGDEVRQIAP	0.2915	0.2185
Omicron-BA2	S	R408S	HLA-A*31:01	RGnEVsQIAP	RGDEVRQIAP	0.2444	0.3412
Omicron-BA2	S	R408S	HLA-A*31:08	RGnEVsQIAP	RGDEVRQIAP	0.1788	0.2145
Omicron-BA2	S	R408S	HLA-A*32:01	RGnEVsQIAP	RGDEVRQIAP	0.2619	0.1934
Omicron-BA2	S	R408S	HLA-A*32:02	RGnEVsQIAP	RGDEVRQIAP	0.2705	0.218
Omicron-BA2	S	R408S	HLA-A*32:03	RGnEVsQIAP	RGDEVRQIAP	0.3009	0.2838
Omicron-BA2	S	R408S	HLA-A*33:01	RGnEVsQIAP	RGDEVRQIAP	0.1553	0.0255
Omicron-BA2	S	R408S	HLA-A*33:03	RGnEVsQIAP	RGDEVRQIAP	0.1777	0.0608
Omicron-BA2	S	R408S	HLA-A*34:01	RGnEVsQIAP	RGDEVRQIAP	0.2791	0.2329
Omicron-BA2	S	R408S	HLA-A*34:02	RGnEVsQIAP	RGDEVRQIAP	0.2899	0.2489
Omicron-BA2	S	R408S	HLA-A*36:01	RGnEVsQIAP	RGDEVRQIAP	0.3329	0.3302
Omicron-BA2	S	R408S	HLA-A*43:01	RGnEVsQIAP	RGDEVRQIAP	0.2409	0.1536
Omicron-BA2	S	R408S	HLA-A*66:01	RGnEVsQIAP	RGDEVRQIAP	0.2263	0.1465
Omicron-BA2	S	R408S	HLA-A*68:01	RGnEVsQIAP	RGDEVRQIAP	0.1954	0.1221
Omicron-BA2	S	R408S	HLA-A*68:02	RGnEVsQIAP	RGDEVRQIAP	0.2099	0.1408
Omicron-BA2	S	R408S	HLA-A*68:03	RGnEVsQIAP	RGDEVRQIAP	0.2092	0.1342
Omicron-BA2	S	R408S	HLA-A*68:05	RGnEVsQIAP	RGDEVRQIAP	0.265	0.1476
Omicron-BA2	S	R408S	HLA-A*68:30	RGnEVsQIAP	RGDEVRQIAP	0.4512	0.331
Omicron-BA2	S	R408S	HLA-A*69:01	RGnEVsQIAP	RGDEVRQIAP	0.2374	0.1286
Omicron-BA2	S	R408S	HLA-A*74:01	RGnEVsQIAP	RGDEVRQIAP	0.3218	0.2797
Omicron-BA2	S	R408S	HLA-A*80:01	RGnEVsQIAP	RGDEVRQIAP	0.2207	0.2995
Omicron-BA2	S	R408S	HLA-B*07:02	RGnEVsQIAP	RGDEVRQIAP	0.0904	0.049
Omicron-BA2	S	R408S	HLA-B*07:05	RGnEVsQIAP	RGDEVRQIAP	0.1298	0.1027
Omicron-BA2	S	R408S	HLA-B*08:01	RGnEVsQIAP	RGDEVRQIAP	0.1977	0.20600000000000002
Omicron-BA2	S	R408S	HLA-B*13:01	RGnEVsQIAP	RGDEVRQIAP	0.316	0.2208
Omicron-BA2	S	R408S	HLA-B*13:02	RGnEVsQIAP	RGDEVRQIAP	0.3005	0.2165
Omicron-BA2	S	R408S	HLA-B*14:01	RGnEVsQIAP	RGDEVRQIAP	0.2656	0.2997
Omicron-BA2	S	R408S	HLA-B*14:02	RGnEVsQIAP	RGDEVRQIAP	0.2561	0.2764
Omicron-BA2	S	R408S	HLA-B*15:01	RGnEVsQIAP	RGDEVRQIAP	0.4368	0.27899999999999997
Omicron-BA2	S	R408S	HLA-B*15:02	RGnEVsQIAP	RGDEVRQIAP	0.4347	0.2903
Omicron-BA2	S	R408S	HLA-B*15:03	RGnEVsQIAP	RGDEVRQIAP	0.5031	0.2695
Omicron-BA2	S	R408S	HLA-B*15:04	RGnEVsQIAP	RGDEVRQIAP	0.3914	0.3143
Omicron-BA2	S	R408S	HLA-B*15:05	RGnEVsQIAP	RGDEVRQIAP	0.483	0.2738
Omicron-BA2	S	R408S	HLA-B*15:08	RGnEVsQIAP	RGDEVRQIAP	0.4133	0.2346
Omicron-BA2	S	R408S	HLA-B*15:10	RGnEVsQIAP	RGDEVRQIAP	0.3386	0.2458
Omicron-BA2	S	R408S	HLA-B*15:11	RGnEVsQIAP	RGDEVRQIAP	0.3994	0.2342
Omicron-BA2	S	R408S	HLA-B*15:12	RGnEVsQIAP	RGDEVRQIAP	0.4463	0.2626
Omicron-BA2	S	R408S	HLA-B*15:13	RGnEVsQIAP	RGDEVRQIAP	0.3592	0.1975
Omicron-BA2	S	R408S	HLA-B*15:16	RGnEVsQIAP	RGDEVRQIAP	0.4194	0.2864
Omicron-BA2	S	R408S	HLA-B*15:17	RGnEVsQIAP	RGDEVRQIAP	0.4396	0.2553
Omicron-BA2	S	R408S	HLA-B*15:18	RGnEVsQIAP	RGDEVRQIAP	0.3413	0.248
Omicron-BA2	S	R408S	HLA-B*15:21	RGnEVsQIAP	RGDEVRQIAP	0.3619	0.2453
Omicron-BA2	S	R408S	HLA-B*15:25	RGnEVsQIAP	RGDEVRQIAP	0.4831	0.3661
Omicron-BA2	S	R408S	HLA-B*15:27	RGnEVsQIAP	RGDEVRQIAP	0.449	0.2883
Omicron-BA2	S	R408S	HLA-B*18:01	RGnEVsQIAP	RGDEVRQIAP	0.1536	0.1323
Omicron-BA2	S	R408S	HLA-B*18:02	RGnEVsQIAP	RGDEVRQIAP	0.1312	0.1173
Omicron-BA2	S	R408S	HLA-B*27:02	RGnEVsQIAP	RGDEVRQIAP	0.1189	0.1262
Omicron-BA2	S	R408S	HLA-B*27:03	RGnEVsQIAP	RGDEVRQIAP	0.0	0.037000000000000005
Omicron-BA2	S	R408S	HLA-B*27:04	RGnEVsQIAP	RGDEVRQIAP	0.2235	0.2148
Omicron-BA2	S	R408S	HLA-B*27:05	RGnEVsQIAP	RGDEVRQIAP	0.0394	0.0947
Omicron-BA2	S	R408S	HLA-B*27:06	RGnEVsQIAP	RGDEVRQIAP	0.2162	0.1929
Omicron-BA2	S	R408S	HLA-B*27:07	RGnEVsQIAP	RGDEVRQIAP	0.0482	0.0521
Omicron-BA2	S	R408S	HLA-B*35:01	RGnEVsQIAP	RGDEVRQIAP	0.3865	0.3424
Omicron-BA2	S	R408S	HLA-B*35:02	RGnEVsQIAP	RGDEVRQIAP	0.4004	0.4573
Omicron-BA2	S	R408S	HLA-B*35:03	RGnEVsQIAP	RGDEVRQIAP	0.4429	0.4778
Omicron-BA2	S	R408S	HLA-B*35:04	RGnEVsQIAP	RGDEVRQIAP	0.4005	0.4602
Omicron-BA2	S	R408S	HLA-B*35:05	RGnEVsQIAP	RGDEVRQIAP	0.3179	0.2942
Omicron-BA2	S	R408S	HLA-B*35:08	RGnEVsQIAP	RGDEVRQIAP	0.3851	0.3899
Omicron-BA2	S	R408S	HLA-B*35:12	RGnEVsQIAP	RGDEVRQIAP	0.381	0.4016
Omicron-BA2	S	R408S	HLA-B*35:17	RGnEVsQIAP	RGDEVRQIAP	0.3299	0.2488
Omicron-BA2	S	R408S	HLA-B*35:20	RGnEVsQIAP	RGDEVRQIAP	0.3958	0.3359
Omicron-BA2	S	R408S	HLA-B*35:30	RGnEVsQIAP	RGDEVRQIAP	0.3478	0.3017
Omicron-BA2	S	R408S	HLA-B*35:31	RGnEVsQIAP	RGDEVRQIAP	0.3242	0.2516
Omicron-BA2	S	R408S	HLA-B*35:43	RGnEVsQIAP	RGDEVRQIAP	0.3601	0.2187
Omicron-BA2	S	R408S	HLA-B*37:01	RGnEVsQIAP	RGDEVRQIAP	0.1859	0.1005
Omicron-BA2	S	R408S	HLA-B*38:01	RGnEVsQIAP	RGDEVRQIAP	0.2225	0.4423
Omicron-BA2	S	R408S	HLA-B*38:02	RGnEVsQIAP	RGDEVRQIAP	0.2601	0.4694
Omicron-BA2	S	R408S	HLA-B*39:01	RGnEVsQIAP	RGDEVRQIAP	0.244	0.3841
Omicron-BA2	S	R408S	HLA-B*39:02	RGnEVsQIAP	RGDEVRQIAP	0.5172	0.5183
Omicron-BA2	S	R408S	HLA-B*39:05	RGnEVsQIAP	RGDEVRQIAP	0.2563	0.4348
Omicron-BA2	S	R408S	HLA-B*39:06	RGnEVsQIAP	RGDEVRQIAP	0.2492	0.3911
Omicron-BA2	S	R408S	HLA-B*39:08	RGnEVsQIAP	RGDEVRQIAP	0.4829	0.5739
Omicron-BA2	S	R408S	HLA-B*39:09	RGnEVsQIAP	RGDEVRQIAP	0.2038	0.3211
Omicron-BA2	S	R408S	HLA-B*39:10	RGnEVsQIAP	RGDEVRQIAP	0.2583	0.358
Omicron-BA2	S	R408S	HLA-B*39:11	RGnEVsQIAP	RGDEVRQIAP	0.2121	0.3698
Omicron-BA2	S	R408S	HLA-B*40:01	RGnEVsQIAP	RGDEVRQIAP	0.3329	0.2148
Omicron-BA2	S	R408S	HLA-B*40:02	RGnEVsQIAP	RGDEVRQIAP	0.2202	0.0746
Omicron-BA2	S	R408S	HLA-B*40:03	RGnEVsQIAP	RGDEVRQIAP	0.2304	0.0975
Omicron-BA2	S	R408S	HLA-B*40:04	RGnEVsQIAP	RGDEVRQIAP	0.2818	0.2254
Omicron-BA2	S	R408S	HLA-B*40:05	RGnEVsQIAP	RGDEVRQIAP	0.3893	0.2391
Omicron-BA2	S	R408S	HLA-B*40:06	RGnEVsQIAP	RGDEVRQIAP	0.2229	0.1267
Omicron-BA2	S	R408S	HLA-B*40:08	RGnEVsQIAP	RGDEVRQIAP	0.2094	0.1179
Omicron-BA2	S	R408S	HLA-B*40:10	RGnEVsQIAP	RGDEVRQIAP	0.3272	0.2205
Omicron-BA2	S	R408S	HLA-B*41:01	RGnEVsQIAP	RGDEVRQIAP	0.2963	0.1384
Omicron-BA2	S	R408S	HLA-B*41:02	RGnEVsQIAP	RGDEVRQIAP	0.2677	0.141
Omicron-BA2	S	R408S	HLA-B*42:01	RGnEVsQIAP	RGDEVRQIAP	0.1502	0.1408
Omicron-BA2	S	R408S	HLA-B*42:02	RGnEVsQIAP	RGDEVRQIAP	0.1479	0.15
Omicron-BA2	S	R408S	HLA-B*44:02	RGnEVsQIAP	RGDEVRQIAP	0.4104	0.1568
Omicron-BA2	S	R408S	HLA-B*44:03	RGnEVsQIAP	RGDEVRQIAP	0.39299999999999996	0.1952
Omicron-BA2	S	R408S	HLA-B*44:06	RGnEVsQIAP	RGDEVRQIAP	0.3796	0.18899999999999997
Omicron-BA2	S	R408S	HLA-B*45:01	RGnEVsQIAP	RGDEVRQIAP	0.2545	0.1788
Omicron-BA2	S	R408S	HLA-B*46:01	RGnEVsQIAP	RGDEVRQIAP	0.0837	0.0
Omicron-BA2	S	R408S	HLA-B*47:01	RGnEVsQIAP	RGDEVRQIAP	0.3393	0.3081
Omicron-BA2	S	R408S	HLA-B*48:01	RGnEVsQIAP	RGDEVRQIAP	0.2246	0.0922
Omicron-BA2	S	R408S	HLA-B*48:03	RGnEVsQIAP	RGDEVRQIAP	0.2609	0.14800000000000002
Omicron-BA2	S	R408S	HLA-B*48:04	RGnEVsQIAP	RGDEVRQIAP	0.2268	0.1024
Omicron-BA2	S	R408S	HLA-B*49:01	RGnEVsQIAP	RGDEVRQIAP	0.2697	0.2094
Omicron-BA2	S	R408S	HLA-B*50:01	RGnEVsQIAP	RGDEVRQIAP	0.4241	0.3085
Omicron-BA2	S	R408S	HLA-B*51:01	RGnEVsQIAP	RGDEVRQIAP	0.2278	0.3155
Omicron-BA2	S	R408S	HLA-B*51:02	RGnEVsQIAP	RGDEVRQIAP	0.2513	0.3189
Omicron-BA2	S	R408S	HLA-B*51:06	RGnEVsQIAP	RGDEVRQIAP	0.3391	0.3614
Omicron-BA2	S	R408S	HLA-B*51:07	RGnEVsQIAP	RGDEVRQIAP	0.2236	0.2983
Omicron-BA2	S	R408S	HLA-B*51:08	RGnEVsQIAP	RGDEVRQIAP	0.1854	0.2554
Omicron-BA2	S	R408S	HLA-B*51:10	RGnEVsQIAP	RGDEVRQIAP	0.2751	0.2926
Omicron-BA2	S	R408S	HLA-B*52:01	RGnEVsQIAP	RGDEVRQIAP	0.3034	0.3204
Omicron-BA2	S	R408S	HLA-B*53:01	RGnEVsQIAP	RGDEVRQIAP	0.3406	0.2338
Omicron-BA2	S	R408S	HLA-B*54:01	RGnEVsQIAP	RGDEVRQIAP	0.2505	0.268
Omicron-BA2	S	R408S	HLA-B*55:01	RGnEVsQIAP	RGDEVRQIAP	0.2604	0.3168
Omicron-BA2	S	R408S	HLA-B*55:02	RGnEVsQIAP	RGDEVRQIAP	0.3686	0.4088
Omicron-BA2	S	R408S	HLA-B*56:01	RGnEVsQIAP	RGDEVRQIAP	0.3344	0.2847
Omicron-BA2	S	R408S	HLA-B*56:02	RGnEVsQIAP	RGDEVRQIAP	0.39299999999999996	0.3383
Omicron-BA2	S	R408S	HLA-B*56:03	RGnEVsQIAP	RGDEVRQIAP	0.2961	0.1713
Omicron-BA2	S	R408S	HLA-B*56:04	RGnEVsQIAP	RGDEVRQIAP	0.3867	0.3123
Omicron-BA2	S	R408S	HLA-B*57:01	RGnEVsQIAP	RGDEVRQIAP	0.3049	0.1501
Omicron-BA2	S	R408S	HLA-B*57:02	RGnEVsQIAP	RGDEVRQIAP	0.3325	0.3243
Omicron-BA2	S	R408S	HLA-B*57:03	RGnEVsQIAP	RGDEVRQIAP	0.3686	0.2796
Omicron-BA2	S	R408S	HLA-B*58:01	RGnEVsQIAP	RGDEVRQIAP	0.3771	0.21100000000000002
Omicron-BA2	S	R408S	HLA-B*58:02	RGnEVsQIAP	RGDEVRQIAP	0.3853	0.2957
Omicron-BA2	S	R408S	HLA-B*67:01	RGnEVsQIAP	RGDEVRQIAP	0.3037	0.3419
Omicron-BA2	S	R408S	HLA-B*81:01	RGnEVsQIAP	RGDEVRQIAP	0.1945	0.1093
Omicron-BA2	S	R408S	HLA-A*01:01	GnEVsQIAPG	GDEVRQIAPG	0.2558	0.2223
Omicron-BA2	S	R408S	HLA-A*01:02	GnEVsQIAPG	GDEVRQIAPG	0.2296	0.1183
Omicron-BA2	S	R408S	HLA-A*01:03	GnEVsQIAPG	GDEVRQIAPG	0.2846	0.2879
Omicron-BA2	S	R408S	HLA-A*02:01	GnEVsQIAPG	GDEVRQIAPG	0.4075	0.3786
Omicron-BA2	S	R408S	HLA-A*02:02	GnEVsQIAPG	GDEVRQIAPG	0.4215	0.3389
Omicron-BA2	S	R408S	HLA-A*02:03	GnEVsQIAPG	GDEVRQIAPG	0.4055	0.3949
Omicron-BA2	S	R408S	HLA-A*02:04	GnEVsQIAPG	GDEVRQIAPG	0.465	0.4099
Omicron-BA2	S	R408S	HLA-A*02:05	GnEVsQIAPG	GDEVRQIAPG	0.4003	0.3453
Omicron-BA2	S	R408S	HLA-A*02:06	GnEVsQIAPG	GDEVRQIAPG	0.4085	0.3791
Omicron-BA2	S	R408S	HLA-A*02:07	GnEVsQIAPG	GDEVRQIAPG	0.368	0.3105
Omicron-BA2	S	R408S	HLA-A*02:11	GnEVsQIAPG	GDEVRQIAPG	0.4331	0.3987
Omicron-BA2	S	R408S	HLA-A*02:13	GnEVsQIAPG	GDEVRQIAPG	0.4596	0.3477
Omicron-BA2	S	R408S	HLA-A*02:16	GnEVsQIAPG	GDEVRQIAPG	0.3823	0.3467
Omicron-BA2	S	R408S	HLA-A*02:20	GnEVsQIAPG	GDEVRQIAPG	0.5348	0.413
Omicron-BA2	S	R408S	HLA-A*02:22	GnEVsQIAPG	GDEVRQIAPG	0.4483	0.4215
Omicron-BA2	S	R408S	HLA-A*03:01	GnEVsQIAPG	GDEVRQIAPG	0.2501	0.2195
Omicron-BA2	S	R408S	HLA-A*03:02	GnEVsQIAPG	GDEVRQIAPG	0.2928	0.1702
Omicron-BA2	S	R408S	HLA-A*11:01	GnEVsQIAPG	GDEVRQIAPG	0.4194	0.1984
Omicron-BA2	S	R408S	HLA-A*11:02	GnEVsQIAPG	GDEVRQIAPG	0.4194	0.1984
Omicron-BA2	S	R408S	HLA-A*11:04	GnEVsQIAPG	GDEVRQIAPG	0.4016	0.203
Omicron-BA2	S	R408S	HLA-A*23:01	GnEVsQIAPG	GDEVRQIAPG	0.0957	0.0525
Omicron-BA2	S	R408S	HLA-A*24:02	GnEVsQIAPG	GDEVRQIAPG	0.0387	0.0275
Omicron-BA2	S	R408S	HLA-A*24:03	GnEVsQIAPG	GDEVRQIAPG	0.0568	0.0568
Omicron-BA2	S	R408S	HLA-A*24:07	GnEVsQIAPG	GDEVRQIAPG	0.0322	0.0254
Omicron-BA2	S	R408S	HLA-A*24:10	GnEVsQIAPG	GDEVRQIAPG	0.0564	0.0601
Omicron-BA2	S	R408S	HLA-A*24:14	GnEVsQIAPG	GDEVRQIAPG	0.1116	0.1066
Omicron-BA2	S	R408S	HLA-A*24:17	GnEVsQIAPG	GDEVRQIAPG	0.0977	0.0427
Omicron-BA2	S	R408S	HLA-A*24:23	GnEVsQIAPG	GDEVRQIAPG	0.055999999999999994	0.055999999999999994
Omicron-BA2	S	R408S	HLA-A*25:01	GnEVsQIAPG	GDEVRQIAPG	0.284	0.2637
Omicron-BA2	S	R408S	HLA-A*26:01	GnEVsQIAPG	GDEVRQIAPG	0.2078	0.1038
Omicron-BA2	S	R408S	HLA-A*26:03	GnEVsQIAPG	GDEVRQIAPG	0.2627	0.2549
Omicron-BA2	S	R408S	HLA-A*29:01	GnEVsQIAPG	GDEVRQIAPG	0.3155	0.2148
Omicron-BA2	S	R408S	HLA-A*29:02	GnEVsQIAPG	GDEVRQIAPG	0.3155	0.2148
Omicron-BA2	S	R408S	HLA-A*29:06	GnEVsQIAPG	GDEVRQIAPG	0.3155	0.2148
Omicron-BA2	S	R408S	HLA-A*30:01	GnEVsQIAPG	GDEVRQIAPG	0.3767	0.3642
Omicron-BA2	S	R408S	HLA-A*30:02	GnEVsQIAPG	GDEVRQIAPG	0.3618	0.3215
Omicron-BA2	S	R408S	HLA-A*30:04	GnEVsQIAPG	GDEVRQIAPG	0.3936	0.3304
Omicron-BA2	S	R408S	HLA-A*31:01	GnEVsQIAPG	GDEVRQIAPG	0.36200000000000004	0.3142
Omicron-BA2	S	R408S	HLA-A*31:08	GnEVsQIAPG	GDEVRQIAPG	0.4285	0.2717
Omicron-BA2	S	R408S	HLA-A*32:01	GnEVsQIAPG	GDEVRQIAPG	0.3591	0.3426
Omicron-BA2	S	R408S	HLA-A*32:02	GnEVsQIAPG	GDEVRQIAPG	0.3598	0.3392
Omicron-BA2	S	R408S	HLA-A*32:03	GnEVsQIAPG	GDEVRQIAPG	0.3627	0.3252
Omicron-BA2	S	R408S	HLA-A*33:01	GnEVsQIAPG	GDEVRQIAPG	0.4026	0.2225
Omicron-BA2	S	R408S	HLA-A*33:03	GnEVsQIAPG	GDEVRQIAPG	0.5157	0.3384
Omicron-BA2	S	R408S	HLA-A*34:01	GnEVsQIAPG	GDEVRQIAPG	0.2419	0.2305
Omicron-BA2	S	R408S	HLA-A*34:02	GnEVsQIAPG	GDEVRQIAPG	0.3447	0.1889
Omicron-BA2	S	R408S	HLA-A*36:01	GnEVsQIAPG	GDEVRQIAPG	0.284	0.2568
Omicron-BA2	S	R408S	HLA-A*43:01	GnEVsQIAPG	GDEVRQIAPG	0.2202	0.129
Omicron-BA2	S	R408S	HLA-A*66:01	GnEVsQIAPG	GDEVRQIAPG	0.3163	0.1874
Omicron-BA2	S	R408S	HLA-A*68:01	GnEVsQIAPG	GDEVRQIAPG	0.3351	0.1591
Omicron-BA2	S	R408S	HLA-A*68:02	GnEVsQIAPG	GDEVRQIAPG	0.4074	0.2658
Omicron-BA2	S	R408S	HLA-A*68:03	GnEVsQIAPG	GDEVRQIAPG	0.4095	0.2289
Omicron-BA2	S	R408S	HLA-A*68:05	GnEVsQIAPG	GDEVRQIAPG	0.4234	0.244
Omicron-BA2	S	R408S	HLA-A*68:30	GnEVsQIAPG	GDEVRQIAPG	0.5261	0.2353
Omicron-BA2	S	R408S	HLA-A*69:01	GnEVsQIAPG	GDEVRQIAPG	0.4245	0.3044
Omicron-BA2	S	R408S	HLA-A*74:01	GnEVsQIAPG	GDEVRQIAPG	0.3729	0.3394
Omicron-BA2	S	R408S	HLA-A*80:01	GnEVsQIAPG	GDEVRQIAPG	0.2694	0.23399999999999999
Omicron-BA2	S	R408S	HLA-B*07:02	GnEVsQIAPG	GDEVRQIAPG	0.3962	0.3614
Omicron-BA2	S	R408S	HLA-B*07:05	GnEVsQIAPG	GDEVRQIAPG	0.3661	0.2768
Omicron-BA2	S	R408S	HLA-B*08:01	GnEVsQIAPG	GDEVRQIAPG	0.3275	0.3275
Omicron-BA2	S	R408S	HLA-B*13:01	GnEVsQIAPG	GDEVRQIAPG	0.452	0.4408
Omicron-BA2	S	R408S	HLA-B*13:02	GnEVsQIAPG	GDEVRQIAPG	0.441	0.3473
Omicron-BA2	S	R408S	HLA-B*14:01	GnEVsQIAPG	GDEVRQIAPG	0.3957	0.3601
Omicron-BA2	S	R408S	HLA-B*14:02	GnEVsQIAPG	GDEVRQIAPG	0.3954	0.36
Omicron-BA2	S	R408S	HLA-B*15:01	GnEVsQIAPG	GDEVRQIAPG	0.4320000000000001	0.3952
Omicron-BA2	S	R408S	HLA-B*15:02	GnEVsQIAPG	GDEVRQIAPG	0.5489999999999999	0.4775
Omicron-BA2	S	R408S	HLA-B*15:03	GnEVsQIAPG	GDEVRQIAPG	0.5348	0.4635
Omicron-BA2	S	R408S	HLA-B*15:04	GnEVsQIAPG	GDEVRQIAPG	0.4094	0.3485
Omicron-BA2	S	R408S	HLA-B*15:05	GnEVsQIAPG	GDEVRQIAPG	0.4985	0.3707
Omicron-BA2	S	R408S	HLA-B*15:08	GnEVsQIAPG	GDEVRQIAPG	0.3391	0.2822
Omicron-BA2	S	R408S	HLA-B*15:10	GnEVsQIAPG	GDEVRQIAPG	0.4664	0.4452
Omicron-BA2	S	R408S	HLA-B*15:11	GnEVsQIAPG	GDEVRQIAPG	0.4007	0.3076
Omicron-BA2	S	R408S	HLA-B*15:12	GnEVsQIAPG	GDEVRQIAPG	0.4234	0.3885
Omicron-BA2	S	R408S	HLA-B*15:13	GnEVsQIAPG	GDEVRQIAPG	0.4366	0.2634
Omicron-BA2	S	R408S	HLA-B*15:16	GnEVsQIAPG	GDEVRQIAPG	0.4447	0.3189
Omicron-BA2	S	R408S	HLA-B*15:17	GnEVsQIAPG	GDEVRQIAPG	0.4999	0.402
Omicron-BA2	S	R408S	HLA-B*15:18	GnEVsQIAPG	GDEVRQIAPG	0.4862	0.4527
Omicron-BA2	S	R408S	HLA-B*15:21	GnEVsQIAPG	GDEVRQIAPG	0.4739	0.40399999999999997
Omicron-BA2	S	R408S	HLA-B*15:25	GnEVsQIAPG	GDEVRQIAPG	0.5553	0.4859
Omicron-BA2	S	R408S	HLA-B*15:27	GnEVsQIAPG	GDEVRQIAPG	0.5052	0.4803
Omicron-BA2	S	R408S	HLA-B*18:01	GnEVsQIAPG	GDEVRQIAPG	0.3157	0.0936
Omicron-BA2	S	R408S	HLA-B*18:02	GnEVsQIAPG	GDEVRQIAPG	0.2312	0.0709
Omicron-BA2	S	R408S	HLA-B*27:02	GnEVsQIAPG	GDEVRQIAPG	0.3661	0.4048
Omicron-BA2	S	R408S	HLA-B*27:03	GnEVsQIAPG	GDEVRQIAPG	0.1829	0.3512
Omicron-BA2	S	R408S	HLA-B*27:04	GnEVsQIAPG	GDEVRQIAPG	0.3106	0.376
Omicron-BA2	S	R408S	HLA-B*27:05	GnEVsQIAPG	GDEVRQIAPG	0.2144	0.4277
Omicron-BA2	S	R408S	HLA-B*27:06	GnEVsQIAPG	GDEVRQIAPG	0.3571	0.3747
Omicron-BA2	S	R408S	HLA-B*27:07	GnEVsQIAPG	GDEVRQIAPG	0.1646	0.3253
Omicron-BA2	S	R408S	HLA-B*35:01	GnEVsQIAPG	GDEVRQIAPG	0.3311	0.22699999999999998
Omicron-BA2	S	R408S	HLA-B*35:02	GnEVsQIAPG	GDEVRQIAPG	0.3415	0.2273
Omicron-BA2	S	R408S	HLA-B*35:03	GnEVsQIAPG	GDEVRQIAPG	0.3744	0.2509
Omicron-BA2	S	R408S	HLA-B*35:04	GnEVsQIAPG	GDEVRQIAPG	0.3439	0.2294
Omicron-BA2	S	R408S	HLA-B*35:05	GnEVsQIAPG	GDEVRQIAPG	0.2162	0.1318
Omicron-BA2	S	R408S	HLA-B*35:08	GnEVsQIAPG	GDEVRQIAPG	0.3157	0.2178
Omicron-BA2	S	R408S	HLA-B*35:12	GnEVsQIAPG	GDEVRQIAPG	0.3318	0.2112
Omicron-BA2	S	R408S	HLA-B*35:17	GnEVsQIAPG	GDEVRQIAPG	0.2315	0.1362
Omicron-BA2	S	R408S	HLA-B*35:20	GnEVsQIAPG	GDEVRQIAPG	0.3945	0.2065
Omicron-BA2	S	R408S	HLA-B*35:30	GnEVsQIAPG	GDEVRQIAPG	0.2255	0.1374
Omicron-BA2	S	R408S	HLA-B*35:31	GnEVsQIAPG	GDEVRQIAPG	0.4609	0.2402
Omicron-BA2	S	R408S	HLA-B*35:43	GnEVsQIAPG	GDEVRQIAPG	0.2719	0.2239
Omicron-BA2	S	R408S	HLA-B*37:01	GnEVsQIAPG	GDEVRQIAPG	0.5552	0.4696
Omicron-BA2	S	R408S	HLA-B*38:01	GnEVsQIAPG	GDEVRQIAPG	0.4798	0.3626
Omicron-BA2	S	R408S	HLA-B*38:02	GnEVsQIAPG	GDEVRQIAPG	0.4009	0.3703
Omicron-BA2	S	R408S	HLA-B*39:01	GnEVsQIAPG	GDEVRQIAPG	0.4912	0.4805
Omicron-BA2	S	R408S	HLA-B*39:02	GnEVsQIAPG	GDEVRQIAPG	0.4893	0.4772
Omicron-BA2	S	R408S	HLA-B*39:05	GnEVsQIAPG	GDEVRQIAPG	0.5381	0.5386
Omicron-BA2	S	R408S	HLA-B*39:06	GnEVsQIAPG	GDEVRQIAPG	0.3782	0.3783
Omicron-BA2	S	R408S	HLA-B*39:08	GnEVsQIAPG	GDEVRQIAPG	0.5577	0.5365
Omicron-BA2	S	R408S	HLA-B*39:09	GnEVsQIAPG	GDEVRQIAPG	0.5292	0.5101
Omicron-BA2	S	R408S	HLA-B*39:10	GnEVsQIAPG	GDEVRQIAPG	0.4375	0.4258
Omicron-BA2	S	R408S	HLA-B*39:11	GnEVsQIAPG	GDEVRQIAPG	0.4491	0.4768
Omicron-BA2	S	R408S	HLA-B*40:01	GnEVsQIAPG	GDEVRQIAPG	0.3146	0.3004
Omicron-BA2	S	R408S	HLA-B*40:02	GnEVsQIAPG	GDEVRQIAPG	0.5883	0.5867
Omicron-BA2	S	R408S	HLA-B*40:03	GnEVsQIAPG	GDEVRQIAPG	0.4016	0.4723
Omicron-BA2	S	R408S	HLA-B*40:04	GnEVsQIAPG	GDEVRQIAPG	0.4920000000000001	0.5287
Omicron-BA2	S	R408S	HLA-B*40:05	GnEVsQIAPG	GDEVRQIAPG	0.5871	0.4638
Omicron-BA2	S	R408S	HLA-B*40:06	GnEVsQIAPG	GDEVRQIAPG	0.4218	0.4211
Omicron-BA2	S	R408S	HLA-B*40:08	GnEVsQIAPG	GDEVRQIAPG	0.5557	0.5661
Omicron-BA2	S	R408S	HLA-B*40:10	GnEVsQIAPG	GDEVRQIAPG	0.3587	0.3416
Omicron-BA2	S	R408S	HLA-B*41:01	GnEVsQIAPG	GDEVRQIAPG	0.5389	0.5418
Omicron-BA2	S	R408S	HLA-B*41:02	GnEVsQIAPG	GDEVRQIAPG	0.4776	0.518
Omicron-BA2	S	R408S	HLA-B*42:01	GnEVsQIAPG	GDEVRQIAPG	0.3848	0.2687
Omicron-BA2	S	R408S	HLA-B*42:02	GnEVsQIAPG	GDEVRQIAPG	0.3486	0.3216
Omicron-BA2	S	R408S	HLA-B*44:02	GnEVsQIAPG	GDEVRQIAPG	0.6225	0.6228
Omicron-BA2	S	R408S	HLA-B*44:03	GnEVsQIAPG	GDEVRQIAPG	0.5922	0.2798
Omicron-BA2	S	R408S	HLA-B*44:06	GnEVsQIAPG	GDEVRQIAPG	0.4939	0.3147
Omicron-BA2	S	R408S	HLA-B*45:01	GnEVsQIAPG	GDEVRQIAPG	0.4351	0.4077
Omicron-BA2	S	R408S	HLA-B*46:01	GnEVsQIAPG	GDEVRQIAPG	0.4582	0.4582
Omicron-BA2	S	R408S	HLA-B*47:01	GnEVsQIAPG	GDEVRQIAPG	0.5012	0.4601
Omicron-BA2	S	R408S	HLA-B*48:01	GnEVsQIAPG	GDEVRQIAPG	0.3375	0.3375
Omicron-BA2	S	R408S	HLA-B*48:03	GnEVsQIAPG	GDEVRQIAPG	0.3468	0.3456
Omicron-BA2	S	R408S	HLA-B*48:04	GnEVsQIAPG	GDEVRQIAPG	0.3527	0.3527
Omicron-BA2	S	R408S	HLA-B*49:01	GnEVsQIAPG	GDEVRQIAPG	0.2698	0.222
Omicron-BA2	S	R408S	HLA-B*50:01	GnEVsQIAPG	GDEVRQIAPG	0.4262	0.4018
Omicron-BA2	S	R408S	HLA-B*51:01	GnEVsQIAPG	GDEVRQIAPG	0.2038	0.124
Omicron-BA2	S	R408S	HLA-B*51:02	GnEVsQIAPG	GDEVRQIAPG	0.2098	0.1256
Omicron-BA2	S	R408S	HLA-B*51:06	GnEVsQIAPG	GDEVRQIAPG	0.2405	0.171
Omicron-BA2	S	R408S	HLA-B*51:07	GnEVsQIAPG	GDEVRQIAPG	0.2112	0.1251
Omicron-BA2	S	R408S	HLA-B*51:08	GnEVsQIAPG	GDEVRQIAPG	0.1846	0.1551
Omicron-BA2	S	R408S	HLA-B*51:10	GnEVsQIAPG	GDEVRQIAPG	0.2421	0.1163
Omicron-BA2	S	R408S	HLA-B*52:01	GnEVsQIAPG	GDEVRQIAPG	0.1536	0.0923
Omicron-BA2	S	R408S	HLA-B*53:01	GnEVsQIAPG	GDEVRQIAPG	0.366	0.2217
Omicron-BA2	S	R408S	HLA-B*54:01	GnEVsQIAPG	GDEVRQIAPG	0.2775	0.2315
Omicron-BA2	S	R408S	HLA-B*55:01	GnEVsQIAPG	GDEVRQIAPG	0.2708	0.1257
Omicron-BA2	S	R408S	HLA-B*55:02	GnEVsQIAPG	GDEVRQIAPG	0.2946	0.24
Omicron-BA2	S	R408S	HLA-B*56:01	GnEVsQIAPG	GDEVRQIAPG	0.3158	0.2364
Omicron-BA2	S	R408S	HLA-B*56:02	GnEVsQIAPG	GDEVRQIAPG	0.297	0.2375
Omicron-BA2	S	R408S	HLA-B*56:03	GnEVsQIAPG	GDEVRQIAPG	0.3076	0.2477
Omicron-BA2	S	R408S	HLA-B*56:04	GnEVsQIAPG	GDEVRQIAPG	0.3136	0.2501
Omicron-BA2	S	R408S	HLA-B*57:01	GnEVsQIAPG	GDEVRQIAPG	0.4064	0.2724
Omicron-BA2	S	R408S	HLA-B*57:02	GnEVsQIAPG	GDEVRQIAPG	0.3803	0.2385
Omicron-BA2	S	R408S	HLA-B*57:03	GnEVsQIAPG	GDEVRQIAPG	0.4153	0.2333
Omicron-BA2	S	R408S	HLA-B*58:01	GnEVsQIAPG	GDEVRQIAPG	0.5007	0.3336
Omicron-BA2	S	R408S	HLA-B*58:02	GnEVsQIAPG	GDEVRQIAPG	0.4801	0.309
Omicron-BA2	S	R408S	HLA-B*67:01	GnEVsQIAPG	GDEVRQIAPG	0.3934	0.3196
Omicron-BA2	S	R408S	HLA-B*81:01	GnEVsQIAPG	GDEVRQIAPG	0.3445	0.0968
Omicron-BA2	S	R408S	HLA-A*01:01	nEVsQIAPGQ	DEVRQIAPGQ	0.1597	0.1814
Omicron-BA2	S	R408S	HLA-A*01:02	nEVsQIAPGQ	DEVRQIAPGQ	0.1349	0.1574
Omicron-BA2	S	R408S	HLA-A*01:03	nEVsQIAPGQ	DEVRQIAPGQ	0.225	0.2089
Omicron-BA2	S	R408S	HLA-A*02:01	nEVsQIAPGQ	DEVRQIAPGQ	0.2782	0.34600000000000003
Omicron-BA2	S	R408S	HLA-A*02:02	nEVsQIAPGQ	DEVRQIAPGQ	0.2052	0.3841
Omicron-BA2	S	R408S	HLA-A*02:03	nEVsQIAPGQ	DEVRQIAPGQ	0.2204	0.3789
Omicron-BA2	S	R408S	HLA-A*02:04	nEVsQIAPGQ	DEVRQIAPGQ	0.2591	0.3384
Omicron-BA2	S	R408S	HLA-A*02:05	nEVsQIAPGQ	DEVRQIAPGQ	0.2745	0.4438
Omicron-BA2	S	R408S	HLA-A*02:06	nEVsQIAPGQ	DEVRQIAPGQ	0.4031	0.4033
Omicron-BA2	S	R408S	HLA-A*02:07	nEVsQIAPGQ	DEVRQIAPGQ	0.2282	0.2586
Omicron-BA2	S	R408S	HLA-A*02:11	nEVsQIAPGQ	DEVRQIAPGQ	0.2228	0.2464
Omicron-BA2	S	R408S	HLA-A*02:13	nEVsQIAPGQ	DEVRQIAPGQ	0.149	0.2513
Omicron-BA2	S	R408S	HLA-A*02:16	nEVsQIAPGQ	DEVRQIAPGQ	0.2374	0.336
Omicron-BA2	S	R408S	HLA-A*02:20	nEVsQIAPGQ	DEVRQIAPGQ	0.3751	0.4238
Omicron-BA2	S	R408S	HLA-A*02:22	nEVsQIAPGQ	DEVRQIAPGQ	0.2434	0.3865
Omicron-BA2	S	R408S	HLA-A*03:01	nEVsQIAPGQ	DEVRQIAPGQ	0.2698	0.2745
Omicron-BA2	S	R408S	HLA-A*03:02	nEVsQIAPGQ	DEVRQIAPGQ	0.1932	0.24
Omicron-BA2	S	R408S	HLA-A*11:01	nEVsQIAPGQ	DEVRQIAPGQ	0.0656	0.0971
Omicron-BA2	S	R408S	HLA-A*11:02	nEVsQIAPGQ	DEVRQIAPGQ	0.0656	0.0971
Omicron-BA2	S	R408S	HLA-A*11:04	nEVsQIAPGQ	DEVRQIAPGQ	0.0407	0.1528
Omicron-BA2	S	R408S	HLA-A*23:01	nEVsQIAPGQ	DEVRQIAPGQ	0.0	0.0888
Omicron-BA2	S	R408S	HLA-A*24:02	nEVsQIAPGQ	DEVRQIAPGQ	0.0237	0.0876
Omicron-BA2	S	R408S	HLA-A*24:03	nEVsQIAPGQ	DEVRQIAPGQ	0.0558	0.1929
Omicron-BA2	S	R408S	HLA-A*24:07	nEVsQIAPGQ	DEVRQIAPGQ	0.0492	0.0927
Omicron-BA2	S	R408S	HLA-A*24:10	nEVsQIAPGQ	DEVRQIAPGQ	0.08800000000000001	0.1734
Omicron-BA2	S	R408S	HLA-A*24:14	nEVsQIAPGQ	DEVRQIAPGQ	0.0774	0.1422
Omicron-BA2	S	R408S	HLA-A*24:17	nEVsQIAPGQ	DEVRQIAPGQ	0.0	0.0515
Omicron-BA2	S	R408S	HLA-A*24:23	nEVsQIAPGQ	DEVRQIAPGQ	0.0663	0.1915
Omicron-BA2	S	R408S	HLA-A*25:01	nEVsQIAPGQ	DEVRQIAPGQ	0.1254	0.2601
Omicron-BA2	S	R408S	HLA-A*26:01	nEVsQIAPGQ	DEVRQIAPGQ	0.1434	0.2388
Omicron-BA2	S	R408S	HLA-A*26:03	nEVsQIAPGQ	DEVRQIAPGQ	0.1282	0.2925
Omicron-BA2	S	R408S	HLA-A*29:01	nEVsQIAPGQ	DEVRQIAPGQ	0.1953	0.3512
Omicron-BA2	S	R408S	HLA-A*29:02	nEVsQIAPGQ	DEVRQIAPGQ	0.1953	0.3512
Omicron-BA2	S	R408S	HLA-A*29:06	nEVsQIAPGQ	DEVRQIAPGQ	0.1953	0.3512
Omicron-BA2	S	R408S	HLA-A*30:01	nEVsQIAPGQ	DEVRQIAPGQ	0.1932	0.2938
Omicron-BA2	S	R408S	HLA-A*30:02	nEVsQIAPGQ	DEVRQIAPGQ	0.2518	0.2835
Omicron-BA2	S	R408S	HLA-A*30:04	nEVsQIAPGQ	DEVRQIAPGQ	0.2551	0.315
Omicron-BA2	S	R408S	HLA-A*31:01	nEVsQIAPGQ	DEVRQIAPGQ	0.3292	0.2817
Omicron-BA2	S	R408S	HLA-A*31:08	nEVsQIAPGQ	DEVRQIAPGQ	0.1543	0.2571
Omicron-BA2	S	R408S	HLA-A*32:01	nEVsQIAPGQ	DEVRQIAPGQ	0.2752	0.3720000000000001
Omicron-BA2	S	R408S	HLA-A*32:02	nEVsQIAPGQ	DEVRQIAPGQ	0.2512	0.3431
Omicron-BA2	S	R408S	HLA-A*32:03	nEVsQIAPGQ	DEVRQIAPGQ	0.2574	0.3662
Omicron-BA2	S	R408S	HLA-A*33:01	nEVsQIAPGQ	DEVRQIAPGQ	0.1697	0.3565
Omicron-BA2	S	R408S	HLA-A*33:03	nEVsQIAPGQ	DEVRQIAPGQ	0.0707	0.1804
Omicron-BA2	S	R408S	HLA-A*34:01	nEVsQIAPGQ	DEVRQIAPGQ	0.1212	0.28800000000000003
Omicron-BA2	S	R408S	HLA-A*34:02	nEVsQIAPGQ	DEVRQIAPGQ	0.1058	0.231
Omicron-BA2	S	R408S	HLA-A*36:01	nEVsQIAPGQ	DEVRQIAPGQ	0.115	0.1908
Omicron-BA2	S	R408S	HLA-A*43:01	nEVsQIAPGQ	DEVRQIAPGQ	0.1746	0.2836
Omicron-BA2	S	R408S	HLA-A*66:01	nEVsQIAPGQ	DEVRQIAPGQ	0.0529	0.2137
Omicron-BA2	S	R408S	HLA-A*68:01	nEVsQIAPGQ	DEVRQIAPGQ	0.1188	0.2901
Omicron-BA2	S	R408S	HLA-A*68:02	nEVsQIAPGQ	DEVRQIAPGQ	0.2112	0.3451
Omicron-BA2	S	R408S	HLA-A*68:03	nEVsQIAPGQ	DEVRQIAPGQ	0.1829	0.3618
Omicron-BA2	S	R408S	HLA-A*68:05	nEVsQIAPGQ	DEVRQIAPGQ	0.2217	0.3896
Omicron-BA2	S	R408S	HLA-A*68:30	nEVsQIAPGQ	DEVRQIAPGQ	0.2455	0.4402
Omicron-BA2	S	R408S	HLA-A*69:01	nEVsQIAPGQ	DEVRQIAPGQ	0.2739	0.3248
Omicron-BA2	S	R408S	HLA-A*74:01	nEVsQIAPGQ	DEVRQIAPGQ	0.2378	0.3682
Omicron-BA2	S	R408S	HLA-A*80:01	nEVsQIAPGQ	DEVRQIAPGQ	0.2626	0.2788
Omicron-BA2	S	R408S	HLA-B*07:02	nEVsQIAPGQ	DEVRQIAPGQ	0.1154	0.1636
Omicron-BA2	S	R408S	HLA-B*07:05	nEVsQIAPGQ	DEVRQIAPGQ	0.1099	0.1442
Omicron-BA2	S	R408S	HLA-B*08:01	nEVsQIAPGQ	DEVRQIAPGQ	0.2735	0.3414
Omicron-BA2	S	R408S	HLA-B*13:01	nEVsQIAPGQ	DEVRQIAPGQ	0.2268	0.20600000000000002
Omicron-BA2	S	R408S	HLA-B*13:02	nEVsQIAPGQ	DEVRQIAPGQ	0.1273	0.1521
Omicron-BA2	S	R408S	HLA-B*14:01	nEVsQIAPGQ	DEVRQIAPGQ	0.2224	0.325
Omicron-BA2	S	R408S	HLA-B*14:02	nEVsQIAPGQ	DEVRQIAPGQ	0.2273	0.3347
Omicron-BA2	S	R408S	HLA-B*15:01	nEVsQIAPGQ	DEVRQIAPGQ	0.3917	0.3829
Omicron-BA2	S	R408S	HLA-B*15:02	nEVsQIAPGQ	DEVRQIAPGQ	0.3568	0.3596
Omicron-BA2	S	R408S	HLA-B*15:03	nEVsQIAPGQ	DEVRQIAPGQ	0.3528	0.3414
Omicron-BA2	S	R408S	HLA-B*15:04	nEVsQIAPGQ	DEVRQIAPGQ	0.3021	0.3481
Omicron-BA2	S	R408S	HLA-B*15:05	nEVsQIAPGQ	DEVRQIAPGQ	0.3826	0.3283
Omicron-BA2	S	R408S	HLA-B*15:08	nEVsQIAPGQ	DEVRQIAPGQ	0.3334	0.3296
Omicron-BA2	S	R408S	HLA-B*15:10	nEVsQIAPGQ	DEVRQIAPGQ	0.3247	0.3149
Omicron-BA2	S	R408S	HLA-B*15:11	nEVsQIAPGQ	DEVRQIAPGQ	0.3509	0.3171
Omicron-BA2	S	R408S	HLA-B*15:12	nEVsQIAPGQ	DEVRQIAPGQ	0.3549	0.3708
Omicron-BA2	S	R408S	HLA-B*15:13	nEVsQIAPGQ	DEVRQIAPGQ	0.3356	0.3082
Omicron-BA2	S	R408S	HLA-B*15:16	nEVsQIAPGQ	DEVRQIAPGQ	0.2959	0.3389
Omicron-BA2	S	R408S	HLA-B*15:17	nEVsQIAPGQ	DEVRQIAPGQ	0.3031	0.2712
Omicron-BA2	S	R408S	HLA-B*15:18	nEVsQIAPGQ	DEVRQIAPGQ	0.3153	0.3282
Omicron-BA2	S	R408S	HLA-B*15:21	nEVsQIAPGQ	DEVRQIAPGQ	0.3142	0.3305
Omicron-BA2	S	R408S	HLA-B*15:25	nEVsQIAPGQ	DEVRQIAPGQ	0.3303	0.3654
Omicron-BA2	S	R408S	HLA-B*15:27	nEVsQIAPGQ	DEVRQIAPGQ	0.3624	0.3893
Omicron-BA2	S	R408S	HLA-B*18:01	nEVsQIAPGQ	DEVRQIAPGQ	0.2787	0.4716
Omicron-BA2	S	R408S	HLA-B*18:02	nEVsQIAPGQ	DEVRQIAPGQ	0.3772	0.536
Omicron-BA2	S	R408S	HLA-B*27:02	nEVsQIAPGQ	DEVRQIAPGQ	0.1312	0.183
Omicron-BA2	S	R408S	HLA-B*27:03	nEVsQIAPGQ	DEVRQIAPGQ	0.0474	0.1208
Omicron-BA2	S	R408S	HLA-B*27:04	nEVsQIAPGQ	DEVRQIAPGQ	0.1126	0.15
Omicron-BA2	S	R408S	HLA-B*27:05	nEVsQIAPGQ	DEVRQIAPGQ	0.0487	0.1208
Omicron-BA2	S	R408S	HLA-B*27:06	nEVsQIAPGQ	DEVRQIAPGQ	0.099	0.1228
Omicron-BA2	S	R408S	HLA-B*27:07	nEVsQIAPGQ	DEVRQIAPGQ	0.0351	0.1184
Omicron-BA2	S	R408S	HLA-B*35:01	nEVsQIAPGQ	DEVRQIAPGQ	0.2638	0.3342
Omicron-BA2	S	R408S	HLA-B*35:02	nEVsQIAPGQ	DEVRQIAPGQ	0.259	0.3084
Omicron-BA2	S	R408S	HLA-B*35:03	nEVsQIAPGQ	DEVRQIAPGQ	0.2704	0.3293
Omicron-BA2	S	R408S	HLA-B*35:04	nEVsQIAPGQ	DEVRQIAPGQ	0.258	0.306
Omicron-BA2	S	R408S	HLA-B*35:05	nEVsQIAPGQ	DEVRQIAPGQ	0.2219	0.2831
Omicron-BA2	S	R408S	HLA-B*35:08	nEVsQIAPGQ	DEVRQIAPGQ	0.1803	0.2817
Omicron-BA2	S	R408S	HLA-B*35:12	nEVsQIAPGQ	DEVRQIAPGQ	0.2592	0.2924
Omicron-BA2	S	R408S	HLA-B*35:17	nEVsQIAPGQ	DEVRQIAPGQ	0.2044	0.2892
Omicron-BA2	S	R408S	HLA-B*35:20	nEVsQIAPGQ	DEVRQIAPGQ	0.3737	0.4044
Omicron-BA2	S	R408S	HLA-B*35:30	nEVsQIAPGQ	DEVRQIAPGQ	0.20600000000000002	0.3101
Omicron-BA2	S	R408S	HLA-B*35:31	nEVsQIAPGQ	DEVRQIAPGQ	0.2876	0.3087
Omicron-BA2	S	R408S	HLA-B*35:43	nEVsQIAPGQ	DEVRQIAPGQ	0.2985	0.3349
Omicron-BA2	S	R408S	HLA-B*37:01	nEVsQIAPGQ	DEVRQIAPGQ	0.1594	0.2061
Omicron-BA2	S	R408S	HLA-B*38:01	nEVsQIAPGQ	DEVRQIAPGQ	0.1569	0.2157
Omicron-BA2	S	R408S	HLA-B*38:02	nEVsQIAPGQ	DEVRQIAPGQ	0.192	0.2584
Omicron-BA2	S	R408S	HLA-B*39:01	nEVsQIAPGQ	DEVRQIAPGQ	0.1752	0.2499
Omicron-BA2	S	R408S	HLA-B*39:02	nEVsQIAPGQ	DEVRQIAPGQ	0.2686	0.2897
Omicron-BA2	S	R408S	HLA-B*39:05	nEVsQIAPGQ	DEVRQIAPGQ	0.1826	0.2784
Omicron-BA2	S	R408S	HLA-B*39:06	nEVsQIAPGQ	DEVRQIAPGQ	0.2145	0.275
Omicron-BA2	S	R408S	HLA-B*39:08	nEVsQIAPGQ	DEVRQIAPGQ	0.3361	0.3758
Omicron-BA2	S	R408S	HLA-B*39:09	nEVsQIAPGQ	DEVRQIAPGQ	0.1749	0.1768
Omicron-BA2	S	R408S	HLA-B*39:10	nEVsQIAPGQ	DEVRQIAPGQ	0.1729	0.2061
Omicron-BA2	S	R408S	HLA-B*39:11	nEVsQIAPGQ	DEVRQIAPGQ	0.17600000000000002	0.2556
Omicron-BA2	S	R408S	HLA-B*40:01	nEVsQIAPGQ	DEVRQIAPGQ	0.4392	0.3288
Omicron-BA2	S	R408S	HLA-B*40:02	nEVsQIAPGQ	DEVRQIAPGQ	0.2991	0.307
Omicron-BA2	S	R408S	HLA-B*40:03	nEVsQIAPGQ	DEVRQIAPGQ	0.3417	0.3143
Omicron-BA2	S	R408S	HLA-B*40:04	nEVsQIAPGQ	DEVRQIAPGQ	0.3618	0.38799999999999996
Omicron-BA2	S	R408S	HLA-B*40:05	nEVsQIAPGQ	DEVRQIAPGQ	0.3812	0.3883
Omicron-BA2	S	R408S	HLA-B*40:06	nEVsQIAPGQ	DEVRQIAPGQ	0.3087	0.3013
Omicron-BA2	S	R408S	HLA-B*40:08	nEVsQIAPGQ	DEVRQIAPGQ	0.256	0.3341
Omicron-BA2	S	R408S	HLA-B*40:10	nEVsQIAPGQ	DEVRQIAPGQ	0.4439	0.2425
Omicron-BA2	S	R408S	HLA-B*41:01	nEVsQIAPGQ	DEVRQIAPGQ	0.3597	0.3799
Omicron-BA2	S	R408S	HLA-B*41:02	nEVsQIAPGQ	DEVRQIAPGQ	0.3353	0.3747
Omicron-BA2	S	R408S	HLA-B*42:01	nEVsQIAPGQ	DEVRQIAPGQ	0.1682	0.2266
Omicron-BA2	S	R408S	HLA-B*42:02	nEVsQIAPGQ	DEVRQIAPGQ	0.2121	0.2162
Omicron-BA2	S	R408S	HLA-B*44:02	nEVsQIAPGQ	DEVRQIAPGQ	0.4791	0.5305
Omicron-BA2	S	R408S	HLA-B*44:03	nEVsQIAPGQ	DEVRQIAPGQ	0.3912	0.4508
Omicron-BA2	S	R408S	HLA-B*44:06	nEVsQIAPGQ	DEVRQIAPGQ	0.2818	0.3687
Omicron-BA2	S	R408S	HLA-B*45:01	nEVsQIAPGQ	DEVRQIAPGQ	0.3508	0.335
Omicron-BA2	S	R408S	HLA-B*46:01	nEVsQIAPGQ	DEVRQIAPGQ	0.0	0.0
Omicron-BA2	S	R408S	HLA-B*47:01	nEVsQIAPGQ	DEVRQIAPGQ	0.3497	0.3061
Omicron-BA2	S	R408S	HLA-B*48:01	nEVsQIAPGQ	DEVRQIAPGQ	0.3439	0.2075
Omicron-BA2	S	R408S	HLA-B*48:03	nEVsQIAPGQ	DEVRQIAPGQ	0.37	0.2595
Omicron-BA2	S	R408S	HLA-B*48:04	nEVsQIAPGQ	DEVRQIAPGQ	0.3158	0.2148
Omicron-BA2	S	R408S	HLA-B*49:01	nEVsQIAPGQ	DEVRQIAPGQ	0.4584	0.4615
Omicron-BA2	S	R408S	HLA-B*50:01	nEVsQIAPGQ	DEVRQIAPGQ	0.3769	0.4241
Omicron-BA2	S	R408S	HLA-B*51:01	nEVsQIAPGQ	DEVRQIAPGQ	0.1806	0.2416
Omicron-BA2	S	R408S	HLA-B*51:02	nEVsQIAPGQ	DEVRQIAPGQ	0.1938	0.2598
Omicron-BA2	S	R408S	HLA-B*51:06	nEVsQIAPGQ	DEVRQIAPGQ	0.2656	0.2822
Omicron-BA2	S	R408S	HLA-B*51:07	nEVsQIAPGQ	DEVRQIAPGQ	0.2304	0.3355
Omicron-BA2	S	R408S	HLA-B*51:08	nEVsQIAPGQ	DEVRQIAPGQ	0.1851	0.2662
Omicron-BA2	S	R408S	HLA-B*51:10	nEVsQIAPGQ	DEVRQIAPGQ	0.1979	0.2274
Omicron-BA2	S	R408S	HLA-B*52:01	nEVsQIAPGQ	DEVRQIAPGQ	0.2945	0.3649
Omicron-BA2	S	R408S	HLA-B*53:01	nEVsQIAPGQ	DEVRQIAPGQ	0.2936	0.3797
Omicron-BA2	S	R408S	HLA-B*54:01	nEVsQIAPGQ	DEVRQIAPGQ	0.1622	0.027000000000000003
Omicron-BA2	S	R408S	HLA-B*55:01	nEVsQIAPGQ	DEVRQIAPGQ	0.1534	0.1561
Omicron-BA2	S	R408S	HLA-B*55:02	nEVsQIAPGQ	DEVRQIAPGQ	0.2123	0.1612
Omicron-BA2	S	R408S	HLA-B*56:01	nEVsQIAPGQ	DEVRQIAPGQ	0.1744	0.1002
Omicron-BA2	S	R408S	HLA-B*56:02	nEVsQIAPGQ	DEVRQIAPGQ	0.2601	0.1357
Omicron-BA2	S	R408S	HLA-B*56:03	nEVsQIAPGQ	DEVRQIAPGQ	0.2247	0.2058
Omicron-BA2	S	R408S	HLA-B*56:04	nEVsQIAPGQ	DEVRQIAPGQ	0.2638	0.1137
Omicron-BA2	S	R408S	HLA-B*57:01	nEVsQIAPGQ	DEVRQIAPGQ	0.1801	0.1758
Omicron-BA2	S	R408S	HLA-B*57:02	nEVsQIAPGQ	DEVRQIAPGQ	0.1906	0.203
Omicron-BA2	S	R408S	HLA-B*57:03	nEVsQIAPGQ	DEVRQIAPGQ	0.2231	0.1687
Omicron-BA2	S	R408S	HLA-B*58:01	nEVsQIAPGQ	DEVRQIAPGQ	0.2778	0.2783
Omicron-BA2	S	R408S	HLA-B*58:02	nEVsQIAPGQ	DEVRQIAPGQ	0.2786	0.2454
Omicron-BA2	S	R408S	HLA-B*67:01	nEVsQIAPGQ	DEVRQIAPGQ	0.1279	0.0949
Omicron-BA2	S	R408S	HLA-B*81:01	nEVsQIAPGQ	DEVRQIAPGQ	0.1748	0.1098
Omicron-BA2	S	R408S	HLA-A*01:01	EVsQIAPGQT	EVRQIAPGQT	0.3191	0.256
Omicron-BA2	S	R408S	HLA-A*01:02	EVsQIAPGQT	EVRQIAPGQT	0.298	0.2385
Omicron-BA2	S	R408S	HLA-A*01:03	EVsQIAPGQT	EVRQIAPGQT	0.3536	0.2936
Omicron-BA2	S	R408S	HLA-A*02:01	EVsQIAPGQT	EVRQIAPGQT	0.4752	0.3688
Omicron-BA2	S	R408S	HLA-A*02:02	EVsQIAPGQT	EVRQIAPGQT	0.4883	0.3309
Omicron-BA2	S	R408S	HLA-A*02:03	EVsQIAPGQT	EVRQIAPGQT	0.5263	0.4637
Omicron-BA2	S	R408S	HLA-A*02:04	EVsQIAPGQT	EVRQIAPGQT	0.4793	0.4222
Omicron-BA2	S	R408S	HLA-A*02:05	EVsQIAPGQT	EVRQIAPGQT	0.5268	0.3675
Omicron-BA2	S	R408S	HLA-A*02:06	EVsQIAPGQT	EVRQIAPGQT	0.5507	0.4847
Omicron-BA2	S	R408S	HLA-A*02:07	EVsQIAPGQT	EVRQIAPGQT	0.4109	0.3513
Omicron-BA2	S	R408S	HLA-A*02:11	EVsQIAPGQT	EVRQIAPGQT	0.4637	0.4143
Omicron-BA2	S	R408S	HLA-A*02:13	EVsQIAPGQT	EVRQIAPGQT	0.5306	0.4566
Omicron-BA2	S	R408S	HLA-A*02:16	EVsQIAPGQT	EVRQIAPGQT	0.4137	0.3851
Omicron-BA2	S	R408S	HLA-A*02:20	EVsQIAPGQT	EVRQIAPGQT	0.5456	0.48700000000000004
Omicron-BA2	S	R408S	HLA-A*02:22	EVsQIAPGQT	EVRQIAPGQT	0.5383	0.4269
Omicron-BA2	S	R408S	HLA-A*03:01	EVsQIAPGQT	EVRQIAPGQT	0.41200000000000003	0.4419
Omicron-BA2	S	R408S	HLA-A*03:02	EVsQIAPGQT	EVRQIAPGQT	0.4369	0.3883
Omicron-BA2	S	R408S	HLA-A*11:01	EVsQIAPGQT	EVRQIAPGQT	0.3435	0.33899999999999997
Omicron-BA2	S	R408S	HLA-A*11:02	EVsQIAPGQT	EVRQIAPGQT	0.3435	0.33899999999999997
Omicron-BA2	S	R408S	HLA-A*11:04	EVsQIAPGQT	EVRQIAPGQT	0.3705	0.3402
Omicron-BA2	S	R408S	HLA-A*23:01	EVsQIAPGQT	EVRQIAPGQT	0.1015	0.1693
Omicron-BA2	S	R408S	HLA-A*24:02	EVsQIAPGQT	EVRQIAPGQT	0.1786	0.1973
Omicron-BA2	S	R408S	HLA-A*24:03	EVsQIAPGQT	EVRQIAPGQT	0.2641	0.3001
Omicron-BA2	S	R408S	HLA-A*24:07	EVsQIAPGQT	EVRQIAPGQT	0.1736	0.1962
Omicron-BA2	S	R408S	HLA-A*24:10	EVsQIAPGQT	EVRQIAPGQT	0.275	0.3224
Omicron-BA2	S	R408S	HLA-A*24:14	EVsQIAPGQT	EVRQIAPGQT	0.2385	0.2521
Omicron-BA2	S	R408S	HLA-A*24:17	EVsQIAPGQT	EVRQIAPGQT	0.1911	0.1883
Omicron-BA2	S	R408S	HLA-A*24:23	EVsQIAPGQT	EVRQIAPGQT	0.2698	0.2812
Omicron-BA2	S	R408S	HLA-A*25:01	EVsQIAPGQT	EVRQIAPGQT	0.4270000000000001	0.4445
Omicron-BA2	S	R408S	HLA-A*26:01	EVsQIAPGQT	EVRQIAPGQT	0.4271	0.4742
Omicron-BA2	S	R408S	HLA-A*26:03	EVsQIAPGQT	EVRQIAPGQT	0.5215	0.5215
Omicron-BA2	S	R408S	HLA-A*29:01	EVsQIAPGQT	EVRQIAPGQT	0.3306	0.3069
Omicron-BA2	S	R408S	HLA-A*29:02	EVsQIAPGQT	EVRQIAPGQT	0.3306	0.3069
Omicron-BA2	S	R408S	HLA-A*29:06	EVsQIAPGQT	EVRQIAPGQT	0.3306	0.3069
Omicron-BA2	S	R408S	HLA-A*30:01	EVsQIAPGQT	EVRQIAPGQT	0.3951	0.4091
Omicron-BA2	S	R408S	HLA-A*30:02	EVsQIAPGQT	EVRQIAPGQT	0.4254	0.4346
Omicron-BA2	S	R408S	HLA-A*30:04	EVsQIAPGQT	EVRQIAPGQT	0.4102	0.4257
Omicron-BA2	S	R408S	HLA-A*31:01	EVsQIAPGQT	EVRQIAPGQT	0.3852	0.4083
Omicron-BA2	S	R408S	HLA-A*31:08	EVsQIAPGQT	EVRQIAPGQT	0.3001	0.3688
Omicron-BA2	S	R408S	HLA-A*32:01	EVsQIAPGQT	EVRQIAPGQT	0.4463	0.4581
Omicron-BA2	S	R408S	HLA-A*32:02	EVsQIAPGQT	EVRQIAPGQT	0.4436	0.442
Omicron-BA2	S	R408S	HLA-A*32:03	EVsQIAPGQT	EVRQIAPGQT	0.4664	0.4778
Omicron-BA2	S	R408S	HLA-A*33:01	EVsQIAPGQT	EVRQIAPGQT	0.385	0.4606
Omicron-BA2	S	R408S	HLA-A*33:03	EVsQIAPGQT	EVRQIAPGQT	0.3253	0.3635
Omicron-BA2	S	R408S	HLA-A*34:01	EVsQIAPGQT	EVRQIAPGQT	0.45299999999999996	0.4377
Omicron-BA2	S	R408S	HLA-A*34:02	EVsQIAPGQT	EVRQIAPGQT	0.348	0.3819
Omicron-BA2	S	R408S	HLA-A*36:01	EVsQIAPGQT	EVRQIAPGQT	0.3454	0.3009
Omicron-BA2	S	R408S	HLA-A*43:01	EVsQIAPGQT	EVRQIAPGQT	0.3427	0.3419
Omicron-BA2	S	R408S	HLA-A*66:01	EVsQIAPGQT	EVRQIAPGQT	0.5013	0.4767
Omicron-BA2	S	R408S	HLA-A*68:01	EVsQIAPGQT	EVRQIAPGQT	0.4844	0.3747
Omicron-BA2	S	R408S	HLA-A*68:02	EVsQIAPGQT	EVRQIAPGQT	0.5584	0.5038
Omicron-BA2	S	R408S	HLA-A*68:03	EVsQIAPGQT	EVRQIAPGQT	0.4823	0.3447
Omicron-BA2	S	R408S	HLA-A*68:05	EVsQIAPGQT	EVRQIAPGQT	0.5201	0.3938
Omicron-BA2	S	R408S	HLA-A*68:30	EVsQIAPGQT	EVRQIAPGQT	0.5199	0.3859
Omicron-BA2	S	R408S	HLA-A*69:01	EVsQIAPGQT	EVRQIAPGQT	0.5229	0.5291
Omicron-BA2	S	R408S	HLA-A*74:01	EVsQIAPGQT	EVRQIAPGQT	0.4647	0.452
Omicron-BA2	S	R408S	HLA-A*80:01	EVsQIAPGQT	EVRQIAPGQT	0.3	0.3146
Omicron-BA2	S	R408S	HLA-B*07:02	EVsQIAPGQT	EVRQIAPGQT	0.2161	0.2919
Omicron-BA2	S	R408S	HLA-B*07:05	EVsQIAPGQT	EVRQIAPGQT	0.2307	0.2937
Omicron-BA2	S	R408S	HLA-B*08:01	EVsQIAPGQT	EVRQIAPGQT	0.3098	0.4768
Omicron-BA2	S	R408S	HLA-B*13:01	EVsQIAPGQT	EVRQIAPGQT	0.2229	0.2372
Omicron-BA2	S	R408S	HLA-B*13:02	EVsQIAPGQT	EVRQIAPGQT	0.252	0.2559
Omicron-BA2	S	R408S	HLA-B*14:01	EVsQIAPGQT	EVRQIAPGQT	0.2237	0.4567
Omicron-BA2	S	R408S	HLA-B*14:02	EVsQIAPGQT	EVRQIAPGQT	0.2411	0.4703
Omicron-BA2	S	R408S	HLA-B*15:01	EVsQIAPGQT	EVRQIAPGQT	0.3833	0.4082
Omicron-BA2	S	R408S	HLA-B*15:02	EVsQIAPGQT	EVRQIAPGQT	0.4039	0.4512
Omicron-BA2	S	R408S	HLA-B*15:03	EVsQIAPGQT	EVRQIAPGQT	0.3837	0.4303
Omicron-BA2	S	R408S	HLA-B*15:04	EVsQIAPGQT	EVRQIAPGQT	0.3657	0.4044
Omicron-BA2	S	R408S	HLA-B*15:05	EVsQIAPGQT	EVRQIAPGQT	0.3941	0.4264
Omicron-BA2	S	R408S	HLA-B*15:08	EVsQIAPGQT	EVRQIAPGQT	0.3674	0.4317
Omicron-BA2	S	R408S	HLA-B*15:10	EVsQIAPGQT	EVRQIAPGQT	0.3289	0.4345
Omicron-BA2	S	R408S	HLA-B*15:11	EVsQIAPGQT	EVRQIAPGQT	0.4117	0.4613
Omicron-BA2	S	R408S	HLA-B*15:12	EVsQIAPGQT	EVRQIAPGQT	0.3704	0.3539
Omicron-BA2	S	R408S	HLA-B*15:13	EVsQIAPGQT	EVRQIAPGQT	0.3839	0.382
Omicron-BA2	S	R408S	HLA-B*15:16	EVsQIAPGQT	EVRQIAPGQT	0.4067	0.4247
Omicron-BA2	S	R408S	HLA-B*15:17	EVsQIAPGQT	EVRQIAPGQT	0.3775	0.3897
Omicron-BA2	S	R408S	HLA-B*15:18	EVsQIAPGQT	EVRQIAPGQT	0.3448	0.4601
Omicron-BA2	S	R408S	HLA-B*15:21	EVsQIAPGQT	EVRQIAPGQT	0.3245	0.4629
Omicron-BA2	S	R408S	HLA-B*15:25	EVsQIAPGQT	EVRQIAPGQT	0.4148	0.4369
Omicron-BA2	S	R408S	HLA-B*15:27	EVsQIAPGQT	EVRQIAPGQT	0.3904	0.3971
Omicron-BA2	S	R408S	HLA-B*18:01	EVsQIAPGQT	EVRQIAPGQT	0.2054	0.1865
Omicron-BA2	S	R408S	HLA-B*18:02	EVsQIAPGQT	EVRQIAPGQT	0.1869	0.2586
Omicron-BA2	S	R408S	HLA-B*27:02	EVsQIAPGQT	EVRQIAPGQT	0.1563	0.2336
Omicron-BA2	S	R408S	HLA-B*27:03	EVsQIAPGQT	EVRQIAPGQT	0.0695	0.1909
Omicron-BA2	S	R408S	HLA-B*27:04	EVsQIAPGQT	EVRQIAPGQT	0.1494	0.2773
Omicron-BA2	S	R408S	HLA-B*27:05	EVsQIAPGQT	EVRQIAPGQT	0.0714	0.1909
Omicron-BA2	S	R408S	HLA-B*27:06	EVsQIAPGQT	EVRQIAPGQT	0.1854	0.2838
Omicron-BA2	S	R408S	HLA-B*27:07	EVsQIAPGQT	EVRQIAPGQT	0.1914	0.2934
Omicron-BA2	S	R408S	HLA-B*35:01	EVsQIAPGQT	EVRQIAPGQT	0.4026	0.445
Omicron-BA2	S	R408S	HLA-B*35:02	EVsQIAPGQT	EVRQIAPGQT	0.3839	0.4386
Omicron-BA2	S	R408S	HLA-B*35:03	EVsQIAPGQT	EVRQIAPGQT	0.3565	0.4205
Omicron-BA2	S	R408S	HLA-B*35:04	EVsQIAPGQT	EVRQIAPGQT	0.3799	0.4375
Omicron-BA2	S	R408S	HLA-B*35:05	EVsQIAPGQT	EVRQIAPGQT	0.35100000000000003	0.3971
Omicron-BA2	S	R408S	HLA-B*35:08	EVsQIAPGQT	EVRQIAPGQT	0.3795	0.3949
Omicron-BA2	S	R408S	HLA-B*35:12	EVsQIAPGQT	EVRQIAPGQT	0.35200000000000004	0.4224
Omicron-BA2	S	R408S	HLA-B*35:17	EVsQIAPGQT	EVRQIAPGQT	0.35700000000000004	0.3921
Omicron-BA2	S	R408S	HLA-B*35:20	EVsQIAPGQT	EVRQIAPGQT	0.3913	0.4037
Omicron-BA2	S	R408S	HLA-B*35:30	EVsQIAPGQT	EVRQIAPGQT	0.3837	0.4119
Omicron-BA2	S	R408S	HLA-B*35:31	EVsQIAPGQT	EVRQIAPGQT	0.3475	0.3676
Omicron-BA2	S	R408S	HLA-B*35:43	EVsQIAPGQT	EVRQIAPGQT	0.3507	0.4344
Omicron-BA2	S	R408S	HLA-B*37:01	EVsQIAPGQT	EVRQIAPGQT	0.2308	0.2512
Omicron-BA2	S	R408S	HLA-B*38:01	EVsQIAPGQT	EVRQIAPGQT	0.3073	0.3693
Omicron-BA2	S	R408S	HLA-B*38:02	EVsQIAPGQT	EVRQIAPGQT	0.3157	0.3923
Omicron-BA2	S	R408S	HLA-B*39:01	EVsQIAPGQT	EVRQIAPGQT	0.295	0.3813
Omicron-BA2	S	R408S	HLA-B*39:02	EVsQIAPGQT	EVRQIAPGQT	0.3388	0.3151
Omicron-BA2	S	R408S	HLA-B*39:05	EVsQIAPGQT	EVRQIAPGQT	0.3287	0.4223
Omicron-BA2	S	R408S	HLA-B*39:06	EVsQIAPGQT	EVRQIAPGQT	0.3219	0.4266
Omicron-BA2	S	R408S	HLA-B*39:08	EVsQIAPGQT	EVRQIAPGQT	0.3394	0.3742
Omicron-BA2	S	R408S	HLA-B*39:09	EVsQIAPGQT	EVRQIAPGQT	0.2489	0.3136
Omicron-BA2	S	R408S	HLA-B*39:10	EVsQIAPGQT	EVRQIAPGQT	0.3415	0.3784
Omicron-BA2	S	R408S	HLA-B*39:11	EVsQIAPGQT	EVRQIAPGQT	0.289	0.3735
Omicron-BA2	S	R408S	HLA-B*40:01	EVsQIAPGQT	EVRQIAPGQT	0.3076	0.3397
Omicron-BA2	S	R408S	HLA-B*40:02	EVsQIAPGQT	EVRQIAPGQT	0.3123	0.3517
Omicron-BA2	S	R408S	HLA-B*40:03	EVsQIAPGQT	EVRQIAPGQT	0.2099	0.2144
Omicron-BA2	S	R408S	HLA-B*40:04	EVsQIAPGQT	EVRQIAPGQT	0.228	0.2512
Omicron-BA2	S	R408S	HLA-B*40:05	EVsQIAPGQT	EVRQIAPGQT	0.3901	0.4316
Omicron-BA2	S	R408S	HLA-B*40:06	EVsQIAPGQT	EVRQIAPGQT	0.2273	0.3109
Omicron-BA2	S	R408S	HLA-B*40:08	EVsQIAPGQT	EVRQIAPGQT	0.368	0.3751
Omicron-BA2	S	R408S	HLA-B*40:10	EVsQIAPGQT	EVRQIAPGQT	0.3122	0.3477
Omicron-BA2	S	R408S	HLA-B*41:01	EVsQIAPGQT	EVRQIAPGQT	0.265	0.3322
Omicron-BA2	S	R408S	HLA-B*41:02	EVsQIAPGQT	EVRQIAPGQT	0.3639	0.4598
Omicron-BA2	S	R408S	HLA-B*42:01	EVsQIAPGQT	EVRQIAPGQT	0.281	0.4275
Omicron-BA2	S	R408S	HLA-B*42:02	EVsQIAPGQT	EVRQIAPGQT	0.1997	0.3491
Omicron-BA2	S	R408S	HLA-B*44:02	EVsQIAPGQT	EVRQIAPGQT	0.3197	0.3556
Omicron-BA2	S	R408S	HLA-B*44:03	EVsQIAPGQT	EVRQIAPGQT	0.2976	0.294
Omicron-BA2	S	R408S	HLA-B*44:06	EVsQIAPGQT	EVRQIAPGQT	0.3822	0.3727
Omicron-BA2	S	R408S	HLA-B*45:01	EVsQIAPGQT	EVRQIAPGQT	0.1939	0.2607
Omicron-BA2	S	R408S	HLA-B*46:01	EVsQIAPGQT	EVRQIAPGQT	0.2734	0.293
Omicron-BA2	S	R408S	HLA-B*47:01	EVsQIAPGQT	EVRQIAPGQT	0.2834	0.3298
Omicron-BA2	S	R408S	HLA-B*48:01	EVsQIAPGQT	EVRQIAPGQT	0.1905	0.2407
Omicron-BA2	S	R408S	HLA-B*48:03	EVsQIAPGQT	EVRQIAPGQT	0.2768	0.302
Omicron-BA2	S	R408S	HLA-B*48:04	EVsQIAPGQT	EVRQIAPGQT	0.1938	0.2448
Omicron-BA2	S	R408S	HLA-B*49:01	EVsQIAPGQT	EVRQIAPGQT	0.2838	0.2776
Omicron-BA2	S	R408S	HLA-B*50:01	EVsQIAPGQT	EVRQIAPGQT	0.2873	0.3182
Omicron-BA2	S	R408S	HLA-B*51:01	EVsQIAPGQT	EVRQIAPGQT	0.2692	0.3393
Omicron-BA2	S	R408S	HLA-B*51:02	EVsQIAPGQT	EVRQIAPGQT	0.2846	0.3746
Omicron-BA2	S	R408S	HLA-B*51:06	EVsQIAPGQT	EVRQIAPGQT	0.3254	0.3992
Omicron-BA2	S	R408S	HLA-B*51:07	EVsQIAPGQT	EVRQIAPGQT	0.2795	0.33799999999999997
Omicron-BA2	S	R408S	HLA-B*51:08	EVsQIAPGQT	EVRQIAPGQT	0.2806	0.3562
Omicron-BA2	S	R408S	HLA-B*51:10	EVsQIAPGQT	EVRQIAPGQT	0.3275	0.3909
Omicron-BA2	S	R408S	HLA-B*52:01	EVsQIAPGQT	EVRQIAPGQT	0.2851	0.3286
Omicron-BA2	S	R408S	HLA-B*53:01	EVsQIAPGQT	EVRQIAPGQT	0.489	0.4772
Omicron-BA2	S	R408S	HLA-B*54:01	EVsQIAPGQT	EVRQIAPGQT	0.3138	0.4
Omicron-BA2	S	R408S	HLA-B*55:01	EVsQIAPGQT	EVRQIAPGQT	0.3775	0.4592
Omicron-BA2	S	R408S	HLA-B*55:02	EVsQIAPGQT	EVRQIAPGQT	0.3844	0.4675
Omicron-BA2	S	R408S	HLA-B*56:01	EVsQIAPGQT	EVRQIAPGQT	0.2767	0.3421
Omicron-BA2	S	R408S	HLA-B*56:02	EVsQIAPGQT	EVRQIAPGQT	0.3421	0.4256
Omicron-BA2	S	R408S	HLA-B*56:03	EVsQIAPGQT	EVRQIAPGQT	0.3465	0.4021
Omicron-BA2	S	R408S	HLA-B*56:04	EVsQIAPGQT	EVRQIAPGQT	0.3359	0.4325
Omicron-BA2	S	R408S	HLA-B*57:01	EVsQIAPGQT	EVRQIAPGQT	0.3574	0.3233
Omicron-BA2	S	R408S	HLA-B*57:02	EVsQIAPGQT	EVRQIAPGQT	0.4025	0.3611
Omicron-BA2	S	R408S	HLA-B*57:03	EVsQIAPGQT	EVRQIAPGQT	0.3985	0.38
Omicron-BA2	S	R408S	HLA-B*58:01	EVsQIAPGQT	EVRQIAPGQT	0.3912	0.3921
Omicron-BA2	S	R408S	HLA-B*58:02	EVsQIAPGQT	EVRQIAPGQT	0.3857	0.4186
Omicron-BA2	S	R408S	HLA-B*67:01	EVsQIAPGQT	EVRQIAPGQT	0.2585	0.3283
Omicron-BA2	S	R408S	HLA-B*81:01	EVsQIAPGQT	EVRQIAPGQT	0.2204	0.2901
Omicron-BA2	S	R408S	HLA-A*01:01	VsQIAPGQTG	VRQIAPGQTG	0.1989	0.1922
Omicron-BA2	S	R408S	HLA-A*01:02	VsQIAPGQTG	VRQIAPGQTG	0.2232	0.2072
Omicron-BA2	S	R408S	HLA-A*01:03	VsQIAPGQTG	VRQIAPGQTG	0.2316	0.2041
Omicron-BA2	S	R408S	HLA-A*02:01	VsQIAPGQTG	VRQIAPGQTG	0.3447	0.3991
Omicron-BA2	S	R408S	HLA-A*02:02	VsQIAPGQTG	VRQIAPGQTG	0.4025	0.3335
Omicron-BA2	S	R408S	HLA-A*02:03	VsQIAPGQTG	VRQIAPGQTG	0.3984	0.3905
Omicron-BA2	S	R408S	HLA-A*02:04	VsQIAPGQTG	VRQIAPGQTG	0.3541	0.3988
Omicron-BA2	S	R408S	HLA-A*02:05	VsQIAPGQTG	VRQIAPGQTG	0.4513	0.3409
Omicron-BA2	S	R408S	HLA-A*02:06	VsQIAPGQTG	VRQIAPGQTG	0.4195	0.4181
Omicron-BA2	S	R408S	HLA-A*02:07	VsQIAPGQTG	VRQIAPGQTG	0.2975	0.4024
Omicron-BA2	S	R408S	HLA-A*02:11	VsQIAPGQTG	VRQIAPGQTG	0.3113	0.3771
Omicron-BA2	S	R408S	HLA-A*02:13	VsQIAPGQTG	VRQIAPGQTG	0.384	0.3819
Omicron-BA2	S	R408S	HLA-A*02:16	VsQIAPGQTG	VRQIAPGQTG	0.2732	0.3322
Omicron-BA2	S	R408S	HLA-A*02:20	VsQIAPGQTG	VRQIAPGQTG	0.3495	0.3992
Omicron-BA2	S	R408S	HLA-A*02:22	VsQIAPGQTG	VRQIAPGQTG	0.4159	0.3897
Omicron-BA2	S	R408S	HLA-A*03:01	VsQIAPGQTG	VRQIAPGQTG	0.2544	0.3844
Omicron-BA2	S	R408S	HLA-A*03:02	VsQIAPGQTG	VRQIAPGQTG	0.2375	0.3549
Omicron-BA2	S	R408S	HLA-A*11:01	VsQIAPGQTG	VRQIAPGQTG	0.1822	0.3053
Omicron-BA2	S	R408S	HLA-A*11:02	VsQIAPGQTG	VRQIAPGQTG	0.1822	0.3053
Omicron-BA2	S	R408S	HLA-A*11:04	VsQIAPGQTG	VRQIAPGQTG	0.2016	0.2782
Omicron-BA2	S	R408S	HLA-A*23:01	VsQIAPGQTG	VRQIAPGQTG	0.1555	0.2011
Omicron-BA2	S	R408S	HLA-A*24:02	VsQIAPGQTG	VRQIAPGQTG	0.2964	0.2536
Omicron-BA2	S	R408S	HLA-A*24:03	VsQIAPGQTG	VRQIAPGQTG	0.322	0.2837
Omicron-BA2	S	R408S	HLA-A*24:07	VsQIAPGQTG	VRQIAPGQTG	0.3152	0.2722
Omicron-BA2	S	R408S	HLA-A*24:10	VsQIAPGQTG	VRQIAPGQTG	0.2816	0.2648
Omicron-BA2	S	R408S	HLA-A*24:14	VsQIAPGQTG	VRQIAPGQTG	0.3383	0.3309
Omicron-BA2	S	R408S	HLA-A*24:17	VsQIAPGQTG	VRQIAPGQTG	0.2492	0.2343
Omicron-BA2	S	R408S	HLA-A*24:23	VsQIAPGQTG	VRQIAPGQTG	0.3245	0.2814
Omicron-BA2	S	R408S	HLA-A*25:01	VsQIAPGQTG	VRQIAPGQTG	0.1583	0.2963
Omicron-BA2	S	R408S	HLA-A*26:01	VsQIAPGQTG	VRQIAPGQTG	0.2091	0.2117
Omicron-BA2	S	R408S	HLA-A*26:03	VsQIAPGQTG	VRQIAPGQTG	0.1405	0.1724
Omicron-BA2	S	R408S	HLA-A*29:01	VsQIAPGQTG	VRQIAPGQTG	0.4236	0.243
Omicron-BA2	S	R408S	HLA-A*29:02	VsQIAPGQTG	VRQIAPGQTG	0.4236	0.243
Omicron-BA2	S	R408S	HLA-A*29:06	VsQIAPGQTG	VRQIAPGQTG	0.4236	0.243
Omicron-BA2	S	R408S	HLA-A*30:01	VsQIAPGQTG	VRQIAPGQTG	0.3061	0.3392
Omicron-BA2	S	R408S	HLA-A*30:02	VsQIAPGQTG	VRQIAPGQTG	0.3639	0.3773
Omicron-BA2	S	R408S	HLA-A*30:04	VsQIAPGQTG	VRQIAPGQTG	0.3972	0.3673
Omicron-BA2	S	R408S	HLA-A*31:01	VsQIAPGQTG	VRQIAPGQTG	0.3158	0.3414
Omicron-BA2	S	R408S	HLA-A*31:08	VsQIAPGQTG	VRQIAPGQTG	0.2499	0.2797
Omicron-BA2	S	R408S	HLA-A*32:01	VsQIAPGQTG	VRQIAPGQTG	0.2959	0.5289
Omicron-BA2	S	R408S	HLA-A*32:02	VsQIAPGQTG	VRQIAPGQTG	0.3359	0.5341
Omicron-BA2	S	R408S	HLA-A*32:03	VsQIAPGQTG	VRQIAPGQTG	0.3135	0.4625
Omicron-BA2	S	R408S	HLA-A*33:01	VsQIAPGQTG	VRQIAPGQTG	0.3	0.2299
Omicron-BA2	S	R408S	HLA-A*33:03	VsQIAPGQTG	VRQIAPGQTG	0.2393	0.1635
Omicron-BA2	S	R408S	HLA-A*34:01	VsQIAPGQTG	VRQIAPGQTG	0.2097	0.2526
Omicron-BA2	S	R408S	HLA-A*34:02	VsQIAPGQTG	VRQIAPGQTG	0.2343	0.2559
Omicron-BA2	S	R408S	HLA-A*36:01	VsQIAPGQTG	VRQIAPGQTG	0.243	0.2078
Omicron-BA2	S	R408S	HLA-A*43:01	VsQIAPGQTG	VRQIAPGQTG	0.3173	0.2932
Omicron-BA2	S	R408S	HLA-A*66:01	VsQIAPGQTG	VRQIAPGQTG	0.1553	0.2404
Omicron-BA2	S	R408S	HLA-A*68:01	VsQIAPGQTG	VRQIAPGQTG	0.2427	0.1782
Omicron-BA2	S	R408S	HLA-A*68:02	VsQIAPGQTG	VRQIAPGQTG	0.2935	0.1903
Omicron-BA2	S	R408S	HLA-A*68:03	VsQIAPGQTG	VRQIAPGQTG	0.3091	0.2169
Omicron-BA2	S	R408S	HLA-A*68:05	VsQIAPGQTG	VRQIAPGQTG	0.3531	0.217
Omicron-BA2	S	R408S	HLA-A*68:30	VsQIAPGQTG	VRQIAPGQTG	0.3035	0.2701
Omicron-BA2	S	R408S	HLA-A*69:01	VsQIAPGQTG	VRQIAPGQTG	0.3687	0.2799
Omicron-BA2	S	R408S	HLA-A*74:01	VsQIAPGQTG	VRQIAPGQTG	0.2506	0.3432
Omicron-BA2	S	R408S	HLA-A*80:01	VsQIAPGQTG	VRQIAPGQTG	0.2647	0.2795
Omicron-BA2	S	R408S	HLA-B*07:02	VsQIAPGQTG	VRQIAPGQTG	0.261	0.2694
Omicron-BA2	S	R408S	HLA-B*07:05	VsQIAPGQTG	VRQIAPGQTG	0.3058	0.2764
Omicron-BA2	S	R408S	HLA-B*08:01	VsQIAPGQTG	VRQIAPGQTG	0.2732	0.3212
Omicron-BA2	S	R408S	HLA-B*13:01	VsQIAPGQTG	VRQIAPGQTG	0.2226	0.2218
Omicron-BA2	S	R408S	HLA-B*13:02	VsQIAPGQTG	VRQIAPGQTG	0.2001	0.2179
Omicron-BA2	S	R408S	HLA-B*14:01	VsQIAPGQTG	VRQIAPGQTG	0.4196	0.423
Omicron-BA2	S	R408S	HLA-B*14:02	VsQIAPGQTG	VRQIAPGQTG	0.4196	0.42
Omicron-BA2	S	R408S	HLA-B*15:01	VsQIAPGQTG	VRQIAPGQTG	0.3709	0.3485
Omicron-BA2	S	R408S	HLA-B*15:02	VsQIAPGQTG	VRQIAPGQTG	0.45299999999999996	0.4979
Omicron-BA2	S	R408S	HLA-B*15:03	VsQIAPGQTG	VRQIAPGQTG	0.48200000000000004	0.5143
Omicron-BA2	S	R408S	HLA-B*15:04	VsQIAPGQTG	VRQIAPGQTG	0.3248	0.3221
Omicron-BA2	S	R408S	HLA-B*15:05	VsQIAPGQTG	VRQIAPGQTG	0.4128	0.4009
Omicron-BA2	S	R408S	HLA-B*15:08	VsQIAPGQTG	VRQIAPGQTG	0.2985	0.3119
Omicron-BA2	S	R408S	HLA-B*15:10	VsQIAPGQTG	VRQIAPGQTG	0.3676	0.34299999999999997
Omicron-BA2	S	R408S	HLA-B*15:11	VsQIAPGQTG	VRQIAPGQTG	0.278	0.3365
Omicron-BA2	S	R408S	HLA-B*15:12	VsQIAPGQTG	VRQIAPGQTG	0.3379	0.3215
Omicron-BA2	S	R408S	HLA-B*15:13	VsQIAPGQTG	VRQIAPGQTG	0.39899999999999997	0.503
Omicron-BA2	S	R408S	HLA-B*15:16	VsQIAPGQTG	VRQIAPGQTG	0.3424	0.3914
Omicron-BA2	S	R408S	HLA-B*15:17	VsQIAPGQTG	VRQIAPGQTG	0.40399999999999997	0.4264
Omicron-BA2	S	R408S	HLA-B*15:18	VsQIAPGQTG	VRQIAPGQTG	0.3694	0.35
Omicron-BA2	S	R408S	HLA-B*15:21	VsQIAPGQTG	VRQIAPGQTG	0.3529	0.406
Omicron-BA2	S	R408S	HLA-B*15:25	VsQIAPGQTG	VRQIAPGQTG	0.4565	0.4184
Omicron-BA2	S	R408S	HLA-B*15:27	VsQIAPGQTG	VRQIAPGQTG	0.3455	0.3602
Omicron-BA2	S	R408S	HLA-B*18:01	VsQIAPGQTG	VRQIAPGQTG	0.2043	0.1835
Omicron-BA2	S	R408S	HLA-B*18:02	VsQIAPGQTG	VRQIAPGQTG	0.2954	0.2889
Omicron-BA2	S	R408S	HLA-B*27:02	VsQIAPGQTG	VRQIAPGQTG	0.1925	0.2716
Omicron-BA2	S	R408S	HLA-B*27:03	VsQIAPGQTG	VRQIAPGQTG	0.0934	0.3202
Omicron-BA2	S	R408S	HLA-B*27:04	VsQIAPGQTG	VRQIAPGQTG	0.2105	0.381
Omicron-BA2	S	R408S	HLA-B*27:05	VsQIAPGQTG	VRQIAPGQTG	0.1383	0.3523
Omicron-BA2	S	R408S	HLA-B*27:06	VsQIAPGQTG	VRQIAPGQTG	0.2232	0.3996
Omicron-BA2	S	R408S	HLA-B*27:07	VsQIAPGQTG	VRQIAPGQTG	0.2007	0.451
Omicron-BA2	S	R408S	HLA-B*35:01	VsQIAPGQTG	VRQIAPGQTG	0.3765	0.3248
Omicron-BA2	S	R408S	HLA-B*35:02	VsQIAPGQTG	VRQIAPGQTG	0.3389	0.3267
Omicron-BA2	S	R408S	HLA-B*35:03	VsQIAPGQTG	VRQIAPGQTG	0.3215	0.325
Omicron-BA2	S	R408S	HLA-B*35:04	VsQIAPGQTG	VRQIAPGQTG	0.3397	0.3237
Omicron-BA2	S	R408S	HLA-B*35:05	VsQIAPGQTG	VRQIAPGQTG	0.3281	0.2647
Omicron-BA2	S	R408S	HLA-B*35:08	VsQIAPGQTG	VRQIAPGQTG	0.3526	0.3497
Omicron-BA2	S	R408S	HLA-B*35:12	VsQIAPGQTG	VRQIAPGQTG	0.309	0.3027
Omicron-BA2	S	R408S	HLA-B*35:17	VsQIAPGQTG	VRQIAPGQTG	0.3051	0.2759
Omicron-BA2	S	R408S	HLA-B*35:20	VsQIAPGQTG	VRQIAPGQTG	0.3932	0.4193
Omicron-BA2	S	R408S	HLA-B*35:30	VsQIAPGQTG	VRQIAPGQTG	0.33399999999999996	0.2925
Omicron-BA2	S	R408S	HLA-B*35:31	VsQIAPGQTG	VRQIAPGQTG	0.2706	0.2524
Omicron-BA2	S	R408S	HLA-B*35:43	VsQIAPGQTG	VRQIAPGQTG	0.3372	0.2725
Omicron-BA2	S	R408S	HLA-B*37:01	VsQIAPGQTG	VRQIAPGQTG	0.2765	0.1845
Omicron-BA2	S	R408S	HLA-B*38:01	VsQIAPGQTG	VRQIAPGQTG	0.2817	0.3843
Omicron-BA2	S	R408S	HLA-B*38:02	VsQIAPGQTG	VRQIAPGQTG	0.3152	0.3812
Omicron-BA2	S	R408S	HLA-B*39:01	VsQIAPGQTG	VRQIAPGQTG	0.3369	0.3983
Omicron-BA2	S	R408S	HLA-B*39:02	VsQIAPGQTG	VRQIAPGQTG	0.3668	0.3995
Omicron-BA2	S	R408S	HLA-B*39:05	VsQIAPGQTG	VRQIAPGQTG	0.3436	0.4244
Omicron-BA2	S	R408S	HLA-B*39:06	VsQIAPGQTG	VRQIAPGQTG	0.28600000000000003	0.3916
Omicron-BA2	S	R408S	HLA-B*39:08	VsQIAPGQTG	VRQIAPGQTG	0.4326	0.4112
Omicron-BA2	S	R408S	HLA-B*39:09	VsQIAPGQTG	VRQIAPGQTG	0.3284	0.3019
Omicron-BA2	S	R408S	HLA-B*39:10	VsQIAPGQTG	VRQIAPGQTG	0.3391	0.3197
Omicron-BA2	S	R408S	HLA-B*39:11	VsQIAPGQTG	VRQIAPGQTG	0.354	0.3974
Omicron-BA2	S	R408S	HLA-B*40:01	VsQIAPGQTG	VRQIAPGQTG	0.2788	0.3312
Omicron-BA2	S	R408S	HLA-B*40:02	VsQIAPGQTG	VRQIAPGQTG	0.1736	0.268
Omicron-BA2	S	R408S	HLA-B*40:03	VsQIAPGQTG	VRQIAPGQTG	0.1835	0.2361
Omicron-BA2	S	R408S	HLA-B*40:04	VsQIAPGQTG	VRQIAPGQTG	0.2206	0.2825
Omicron-BA2	S	R408S	HLA-B*40:05	VsQIAPGQTG	VRQIAPGQTG	0.3343	0.4095
Omicron-BA2	S	R408S	HLA-B*40:06	VsQIAPGQTG	VRQIAPGQTG	0.2014	0.2611
Omicron-BA2	S	R408S	HLA-B*40:08	VsQIAPGQTG	VRQIAPGQTG	0.2273	0.3143
Omicron-BA2	S	R408S	HLA-B*40:10	VsQIAPGQTG	VRQIAPGQTG	0.28600000000000003	0.3216
Omicron-BA2	S	R408S	HLA-B*41:01	VsQIAPGQTG	VRQIAPGQTG	0.3202	0.2127
Omicron-BA2	S	R408S	HLA-B*41:02	VsQIAPGQTG	VRQIAPGQTG	0.3435	0.2993
Omicron-BA2	S	R408S	HLA-B*42:01	VsQIAPGQTG	VRQIAPGQTG	0.3288	0.2857
Omicron-BA2	S	R408S	HLA-B*42:02	VsQIAPGQTG	VRQIAPGQTG	0.3059	0.2608
Omicron-BA2	S	R408S	HLA-B*44:02	VsQIAPGQTG	VRQIAPGQTG	0.375	0.3451
Omicron-BA2	S	R408S	HLA-B*44:03	VsQIAPGQTG	VRQIAPGQTG	0.3457	0.3145
Omicron-BA2	S	R408S	HLA-B*44:06	VsQIAPGQTG	VRQIAPGQTG	0.3516	0.4019
Omicron-BA2	S	R408S	HLA-B*45:01	VsQIAPGQTG	VRQIAPGQTG	0.2672	0.2004
Omicron-BA2	S	R408S	HLA-B*46:01	VsQIAPGQTG	VRQIAPGQTG	0.14800000000000002	0.2842
Omicron-BA2	S	R408S	HLA-B*47:01	VsQIAPGQTG	VRQIAPGQTG	0.2514	0.377
Omicron-BA2	S	R408S	HLA-B*48:01	VsQIAPGQTG	VRQIAPGQTG	0.2587	0.2828
Omicron-BA2	S	R408S	HLA-B*48:03	VsQIAPGQTG	VRQIAPGQTG	0.2897	0.3117
Omicron-BA2	S	R408S	HLA-B*48:04	VsQIAPGQTG	VRQIAPGQTG	0.2533	0.2748
Omicron-BA2	S	R408S	HLA-B*49:01	VsQIAPGQTG	VRQIAPGQTG	0.2787	0.2382
Omicron-BA2	S	R408S	HLA-B*50:01	VsQIAPGQTG	VRQIAPGQTG	0.3195	0.2483
Omicron-BA2	S	R408S	HLA-B*51:01	VsQIAPGQTG	VRQIAPGQTG	0.2084	0.2329
Omicron-BA2	S	R408S	HLA-B*51:02	VsQIAPGQTG	VRQIAPGQTG	0.2154	0.2266
Omicron-BA2	S	R408S	HLA-B*51:06	VsQIAPGQTG	VRQIAPGQTG	0.3058	0.3508
Omicron-BA2	S	R408S	HLA-B*51:07	VsQIAPGQTG	VRQIAPGQTG	0.2599	0.3006
Omicron-BA2	S	R408S	HLA-B*51:08	VsQIAPGQTG	VRQIAPGQTG	0.2499	0.2461
Omicron-BA2	S	R408S	HLA-B*51:10	VsQIAPGQTG	VRQIAPGQTG	0.2563	0.2697
Omicron-BA2	S	R408S	HLA-B*52:01	VsQIAPGQTG	VRQIAPGQTG	0.255	0.271
Omicron-BA2	S	R408S	HLA-B*53:01	VsQIAPGQTG	VRQIAPGQTG	0.4268	0.4708
Omicron-BA2	S	R408S	HLA-B*54:01	VsQIAPGQTG	VRQIAPGQTG	0.2021	0.2781
Omicron-BA2	S	R408S	HLA-B*55:01	VsQIAPGQTG	VRQIAPGQTG	0.3735	0.415
Omicron-BA2	S	R408S	HLA-B*55:02	VsQIAPGQTG	VRQIAPGQTG	0.3603	0.4397
Omicron-BA2	S	R408S	HLA-B*56:01	VsQIAPGQTG	VRQIAPGQTG	0.2871	0.3817
Omicron-BA2	S	R408S	HLA-B*56:02	VsQIAPGQTG	VRQIAPGQTG	0.4104	0.4348
Omicron-BA2	S	R408S	HLA-B*56:03	VsQIAPGQTG	VRQIAPGQTG	0.3968	0.4136
Omicron-BA2	S	R408S	HLA-B*56:04	VsQIAPGQTG	VRQIAPGQTG	0.4114	0.4454
Omicron-BA2	S	R408S	HLA-B*57:01	VsQIAPGQTG	VRQIAPGQTG	0.3973	0.3797
Omicron-BA2	S	R408S	HLA-B*57:02	VsQIAPGQTG	VRQIAPGQTG	0.486	0.3549
Omicron-BA2	S	R408S	HLA-B*57:03	VsQIAPGQTG	VRQIAPGQTG	0.4485	0.3832
Omicron-BA2	S	R408S	HLA-B*58:01	VsQIAPGQTG	VRQIAPGQTG	0.4468	0.4176
Omicron-BA2	S	R408S	HLA-B*58:02	VsQIAPGQTG	VRQIAPGQTG	0.528	0.4884
Omicron-BA2	S	R408S	HLA-B*67:01	VsQIAPGQTG	VRQIAPGQTG	0.3016	0.2671
Omicron-BA2	S	R408S	HLA-B*81:01	VsQIAPGQTG	VRQIAPGQTG	0.3339	0.2243
Omicron-BA2	S	R408S	HLA-A*01:01	sQIAPGQTGn	RQIAPGQTGK	0.3887	0.2555
Omicron-BA2	S	R408S	HLA-A*01:02	sQIAPGQTGn	RQIAPGQTGK	0.3335	0.2729
Omicron-BA2	S	R408S	HLA-A*01:03	sQIAPGQTGn	RQIAPGQTGK	0.4923	0.3118
Omicron-BA2	S	R408S	HLA-A*02:01	sQIAPGQTGn	RQIAPGQTGK	0.5441	0.5133
Omicron-BA2	S	R408S	HLA-A*02:02	sQIAPGQTGn	RQIAPGQTGK	0.6333	0.4585
Omicron-BA2	S	R408S	HLA-A*02:03	sQIAPGQTGn	RQIAPGQTGK	0.6044	0.4999
Omicron-BA2	S	R408S	HLA-A*02:04	sQIAPGQTGn	RQIAPGQTGK	0.6273	0.5434
Omicron-BA2	S	R408S	HLA-A*02:05	sQIAPGQTGn	RQIAPGQTGK	0.6718	0.5566
Omicron-BA2	S	R408S	HLA-A*02:06	sQIAPGQTGn	RQIAPGQTGK	0.6247	0.6211
Omicron-BA2	S	R408S	HLA-A*02:07	sQIAPGQTGn	RQIAPGQTGK	0.3788	0.35600000000000004
Omicron-BA2	S	R408S	HLA-A*02:11	sQIAPGQTGn	RQIAPGQTGK	0.4449	0.5035
Omicron-BA2	S	R408S	HLA-A*02:13	sQIAPGQTGn	RQIAPGQTGK	0.5778	0.4906
Omicron-BA2	S	R408S	HLA-A*02:16	sQIAPGQTGn	RQIAPGQTGK	0.4918	0.4904
Omicron-BA2	S	R408S	HLA-A*02:20	sQIAPGQTGn	RQIAPGQTGK	0.4781	0.5195
Omicron-BA2	S	R408S	HLA-A*02:22	sQIAPGQTGn	RQIAPGQTGK	0.5969	0.5176
Omicron-BA2	S	R408S	HLA-A*03:01	sQIAPGQTGn	RQIAPGQTGK	0.4185	0.7064
Omicron-BA2	S	R408S	HLA-A*03:02	sQIAPGQTGn	RQIAPGQTGK	0.4438	0.7056
Omicron-BA2	S	R408S	HLA-A*11:01	sQIAPGQTGn	RQIAPGQTGK	0.3814	0.6098
Omicron-BA2	S	R408S	HLA-A*11:02	sQIAPGQTGn	RQIAPGQTGK	0.3814	0.6098
Omicron-BA2	S	R408S	HLA-A*11:04	sQIAPGQTGn	RQIAPGQTGK	0.3583	0.6773
Omicron-BA2	S	R408S	HLA-A*23:01	sQIAPGQTGn	RQIAPGQTGK	0.3101	0.28600000000000003
Omicron-BA2	S	R408S	HLA-A*24:02	sQIAPGQTGn	RQIAPGQTGK	0.3198	0.3184
Omicron-BA2	S	R408S	HLA-A*24:03	sQIAPGQTGn	RQIAPGQTGK	0.3861	0.4088
Omicron-BA2	S	R408S	HLA-A*24:07	sQIAPGQTGn	RQIAPGQTGK	0.3035	0.2889
Omicron-BA2	S	R408S	HLA-A*24:10	sQIAPGQTGn	RQIAPGQTGK	0.3733	0.4128
Omicron-BA2	S	R408S	HLA-A*24:14	sQIAPGQTGn	RQIAPGQTGK	0.3191	0.3426
Omicron-BA2	S	R408S	HLA-A*24:17	sQIAPGQTGn	RQIAPGQTGK	0.3696	0.3707
Omicron-BA2	S	R408S	HLA-A*24:23	sQIAPGQTGn	RQIAPGQTGK	0.3927	0.4153
Omicron-BA2	S	R408S	HLA-A*25:01	sQIAPGQTGn	RQIAPGQTGK	0.3934	0.3856
Omicron-BA2	S	R408S	HLA-A*26:01	sQIAPGQTGn	RQIAPGQTGK	0.4268	0.3896
Omicron-BA2	S	R408S	HLA-A*26:03	sQIAPGQTGn	RQIAPGQTGK	0.5596	0.4948
Omicron-BA2	S	R408S	HLA-A*29:01	sQIAPGQTGn	RQIAPGQTGK	0.6203	0.4567
Omicron-BA2	S	R408S	HLA-A*29:02	sQIAPGQTGn	RQIAPGQTGK	0.6203	0.4567
Omicron-BA2	S	R408S	HLA-A*29:06	sQIAPGQTGn	RQIAPGQTGK	0.6203	0.4567
Omicron-BA2	S	R408S	HLA-A*30:01	sQIAPGQTGn	RQIAPGQTGK	0.3677	0.5684
Omicron-BA2	S	R408S	HLA-A*30:02	sQIAPGQTGn	RQIAPGQTGK	0.4792	0.4534
Omicron-BA2	S	R408S	HLA-A*30:04	sQIAPGQTGn	RQIAPGQTGK	0.4628	0.4626
Omicron-BA2	S	R408S	HLA-A*31:01	sQIAPGQTGn	RQIAPGQTGK	0.4391	0.5007
Omicron-BA2	S	R408S	HLA-A*31:08	sQIAPGQTGn	RQIAPGQTGK	0.4658	0.4901
Omicron-BA2	S	R408S	HLA-A*32:01	sQIAPGQTGn	RQIAPGQTGK	0.5177	0.5512
Omicron-BA2	S	R408S	HLA-A*32:02	sQIAPGQTGn	RQIAPGQTGK	0.5107	0.5433
Omicron-BA2	S	R408S	HLA-A*32:03	sQIAPGQTGn	RQIAPGQTGK	0.6135	0.6449
Omicron-BA2	S	R408S	HLA-A*33:01	sQIAPGQTGn	RQIAPGQTGK	0.3683	0.4123
Omicron-BA2	S	R408S	HLA-A*33:03	sQIAPGQTGn	RQIAPGQTGK	0.3292	0.3971
Omicron-BA2	S	R408S	HLA-A*34:01	sQIAPGQTGn	RQIAPGQTGK	0.4765	0.7282
Omicron-BA2	S	R408S	HLA-A*34:02	sQIAPGQTGn	RQIAPGQTGK	0.3869	0.6529
Omicron-BA2	S	R408S	HLA-A*36:01	sQIAPGQTGn	RQIAPGQTGK	0.4002	0.2793
Omicron-BA2	S	R408S	HLA-A*43:01	sQIAPGQTGn	RQIAPGQTGK	0.5111	0.4033
Omicron-BA2	S	R408S	HLA-A*66:01	sQIAPGQTGn	RQIAPGQTGK	0.353	0.5473
Omicron-BA2	S	R408S	HLA-A*68:01	sQIAPGQTGn	RQIAPGQTGK	0.4255	0.5559
Omicron-BA2	S	R408S	HLA-A*68:02	sQIAPGQTGn	RQIAPGQTGK	0.4151	0.4529
Omicron-BA2	S	R408S	HLA-A*68:03	sQIAPGQTGn	RQIAPGQTGK	0.4681	0.5814
Omicron-BA2	S	R408S	HLA-A*68:05	sQIAPGQTGn	RQIAPGQTGK	0.6383	0.5671
Omicron-BA2	S	R408S	HLA-A*68:30	sQIAPGQTGn	RQIAPGQTGK	0.5191	0.6917
Omicron-BA2	S	R408S	HLA-A*69:01	sQIAPGQTGn	RQIAPGQTGK	0.4013	0.5455
Omicron-BA2	S	R408S	HLA-A*74:01	sQIAPGQTGn	RQIAPGQTGK	0.5038	0.7584
Omicron-BA2	S	R408S	HLA-A*80:01	sQIAPGQTGn	RQIAPGQTGK	0.4393	0.4419
Omicron-BA2	S	R408S	HLA-B*07:02	sQIAPGQTGn	RQIAPGQTGK	0.3479	0.299
Omicron-BA2	S	R408S	HLA-B*07:05	sQIAPGQTGn	RQIAPGQTGK	0.3761	0.2748
Omicron-BA2	S	R408S	HLA-B*08:01	sQIAPGQTGn	RQIAPGQTGK	0.5498	0.3987
Omicron-BA2	S	R408S	HLA-B*13:01	sQIAPGQTGn	RQIAPGQTGK	0.4031	0.4987
Omicron-BA2	S	R408S	HLA-B*13:02	sQIAPGQTGn	RQIAPGQTGK	0.3488	0.4744
Omicron-BA2	S	R408S	HLA-B*14:01	sQIAPGQTGn	RQIAPGQTGK	0.515	0.4375
Omicron-BA2	S	R408S	HLA-B*14:02	sQIAPGQTGn	RQIAPGQTGK	0.493	0.4548
Omicron-BA2	S	R408S	HLA-B*15:01	sQIAPGQTGn	RQIAPGQTGK	0.5678	0.5267
Omicron-BA2	S	R408S	HLA-B*15:02	sQIAPGQTGn	RQIAPGQTGK	0.5852	0.5225
Omicron-BA2	S	R408S	HLA-B*15:03	sQIAPGQTGn	RQIAPGQTGK	0.6859999999999999	0.6017
Omicron-BA2	S	R408S	HLA-B*15:04	sQIAPGQTGn	RQIAPGQTGK	0.5017	0.5136
Omicron-BA2	S	R408S	HLA-B*15:05	sQIAPGQTGn	RQIAPGQTGK	0.5663	0.5302
Omicron-BA2	S	R408S	HLA-B*15:08	sQIAPGQTGn	RQIAPGQTGK	0.4704	0.4444
Omicron-BA2	S	R408S	HLA-B*15:10	sQIAPGQTGn	RQIAPGQTGK	0.4684	0.4355
Omicron-BA2	S	R408S	HLA-B*15:11	sQIAPGQTGn	RQIAPGQTGK	0.4722	0.449
Omicron-BA2	S	R408S	HLA-B*15:12	sQIAPGQTGn	RQIAPGQTGK	0.5377	0.5223
Omicron-BA2	S	R408S	HLA-B*15:13	sQIAPGQTGn	RQIAPGQTGK	0.5904	0.461
Omicron-BA2	S	R408S	HLA-B*15:16	sQIAPGQTGn	RQIAPGQTGK	0.511	0.49
Omicron-BA2	S	R408S	HLA-B*15:17	sQIAPGQTGn	RQIAPGQTGK	0.5392	0.4523
Omicron-BA2	S	R408S	HLA-B*15:18	sQIAPGQTGn	RQIAPGQTGK	0.5061	0.4494
Omicron-BA2	S	R408S	HLA-B*15:21	sQIAPGQTGn	RQIAPGQTGK	0.551	0.4321
Omicron-BA2	S	R408S	HLA-B*15:25	sQIAPGQTGn	RQIAPGQTGK	0.6023	0.5363
Omicron-BA2	S	R408S	HLA-B*15:27	sQIAPGQTGn	RQIAPGQTGK	0.515	0.4805
Omicron-BA2	S	R408S	HLA-B*18:01	sQIAPGQTGn	RQIAPGQTGK	0.3488	0.2982
Omicron-BA2	S	R408S	HLA-B*18:02	sQIAPGQTGn	RQIAPGQTGK	0.4007	0.4201
Omicron-BA2	S	R408S	HLA-B*27:02	sQIAPGQTGn	RQIAPGQTGK	0.363	0.3892
Omicron-BA2	S	R408S	HLA-B*27:03	sQIAPGQTGn	RQIAPGQTGK	0.3375	0.4616
Omicron-BA2	S	R408S	HLA-B*27:04	sQIAPGQTGn	RQIAPGQTGK	0.4026	0.4963
Omicron-BA2	S	R408S	HLA-B*27:05	sQIAPGQTGn	RQIAPGQTGK	0.3457	0.5195
Omicron-BA2	S	R408S	HLA-B*27:06	sQIAPGQTGn	RQIAPGQTGK	0.3962	0.4409
Omicron-BA2	S	R408S	HLA-B*27:07	sQIAPGQTGn	RQIAPGQTGK	0.3772	0.5226
Omicron-BA2	S	R408S	HLA-B*35:01	sQIAPGQTGn	RQIAPGQTGK	0.4771	0.4742
Omicron-BA2	S	R408S	HLA-B*35:02	sQIAPGQTGn	RQIAPGQTGK	0.4821	0.4567
Omicron-BA2	S	R408S	HLA-B*35:03	sQIAPGQTGn	RQIAPGQTGK	0.4662	0.4756
Omicron-BA2	S	R408S	HLA-B*35:04	sQIAPGQTGn	RQIAPGQTGK	0.4827	0.4572
Omicron-BA2	S	R408S	HLA-B*35:05	sQIAPGQTGn	RQIAPGQTGK	0.5127	0.4537
Omicron-BA2	S	R408S	HLA-B*35:08	sQIAPGQTGn	RQIAPGQTGK	0.4615	0.3844
Omicron-BA2	S	R408S	HLA-B*35:12	sQIAPGQTGn	RQIAPGQTGK	0.4688	0.4162
Omicron-BA2	S	R408S	HLA-B*35:17	sQIAPGQTGn	RQIAPGQTGK	0.5056	0.4195
Omicron-BA2	S	R408S	HLA-B*35:20	sQIAPGQTGn	RQIAPGQTGK	0.5342	0.5011
Omicron-BA2	S	R408S	HLA-B*35:30	sQIAPGQTGn	RQIAPGQTGK	0.5311	0.4654
Omicron-BA2	S	R408S	HLA-B*35:31	sQIAPGQTGn	RQIAPGQTGK	0.441	0.386
Omicron-BA2	S	R408S	HLA-B*35:43	sQIAPGQTGn	RQIAPGQTGK	0.4633	0.4283
Omicron-BA2	S	R408S	HLA-B*37:01	sQIAPGQTGn	RQIAPGQTGK	0.4852	0.5246
Omicron-BA2	S	R408S	HLA-B*38:01	sQIAPGQTGn	RQIAPGQTGK	0.4415	0.3466
Omicron-BA2	S	R408S	HLA-B*38:02	sQIAPGQTGn	RQIAPGQTGK	0.4653	0.3768
Omicron-BA2	S	R408S	HLA-B*39:01	sQIAPGQTGn	RQIAPGQTGK	0.4996	0.4201
Omicron-BA2	S	R408S	HLA-B*39:02	sQIAPGQTGn	RQIAPGQTGK	0.5367	0.5388
Omicron-BA2	S	R408S	HLA-B*39:05	sQIAPGQTGn	RQIAPGQTGK	0.4761	0.4028
Omicron-BA2	S	R408S	HLA-B*39:06	sQIAPGQTGn	RQIAPGQTGK	0.4789	0.4347
Omicron-BA2	S	R408S	HLA-B*39:08	sQIAPGQTGn	RQIAPGQTGK	0.5760000000000001	0.6021
Omicron-BA2	S	R408S	HLA-B*39:09	sQIAPGQTGn	RQIAPGQTGK	0.4758	0.4234
Omicron-BA2	S	R408S	HLA-B*39:10	sQIAPGQTGn	RQIAPGQTGK	0.3819	0.3317
Omicron-BA2	S	R408S	HLA-B*39:11	sQIAPGQTGn	RQIAPGQTGK	0.4375	0.379
Omicron-BA2	S	R408S	HLA-B*40:01	sQIAPGQTGn	RQIAPGQTGK	0.5289	0.5022
Omicron-BA2	S	R408S	HLA-B*40:02	sQIAPGQTGn	RQIAPGQTGK	0.5281	0.3581
Omicron-BA2	S	R408S	HLA-B*40:03	sQIAPGQTGn	RQIAPGQTGK	0.5388	0.444
Omicron-BA2	S	R408S	HLA-B*40:04	sQIAPGQTGn	RQIAPGQTGK	0.4537	0.4393
Omicron-BA2	S	R408S	HLA-B*40:05	sQIAPGQTGn	RQIAPGQTGK	0.6138	0.4659
Omicron-BA2	S	R408S	HLA-B*40:06	sQIAPGQTGn	RQIAPGQTGK	0.3646	0.3863
Omicron-BA2	S	R408S	HLA-B*40:08	sQIAPGQTGn	RQIAPGQTGK	0.4607	0.2977
Omicron-BA2	S	R408S	HLA-B*40:10	sQIAPGQTGn	RQIAPGQTGK	0.4696	0.5143
Omicron-BA2	S	R408S	HLA-B*41:01	sQIAPGQTGn	RQIAPGQTGK	0.4672	0.4002
Omicron-BA2	S	R408S	HLA-B*41:02	sQIAPGQTGn	RQIAPGQTGK	0.5541	0.3676
Omicron-BA2	S	R408S	HLA-B*42:01	sQIAPGQTGn	RQIAPGQTGK	0.4194	0.2341
Omicron-BA2	S	R408S	HLA-B*42:02	sQIAPGQTGn	RQIAPGQTGK	0.3871	0.1747
Omicron-BA2	S	R408S	HLA-B*44:02	sQIAPGQTGn	RQIAPGQTGK	0.6031	0.4298
Omicron-BA2	S	R408S	HLA-B*44:03	sQIAPGQTGn	RQIAPGQTGK	0.5262	0.4279
Omicron-BA2	S	R408S	HLA-B*44:06	sQIAPGQTGn	RQIAPGQTGK	0.5933	0.4915
Omicron-BA2	S	R408S	HLA-B*45:01	sQIAPGQTGn	RQIAPGQTGK	0.5495	0.2647
Omicron-BA2	S	R408S	HLA-B*46:01	sQIAPGQTGn	RQIAPGQTGK	0.2242	0.2054
Omicron-BA2	S	R408S	HLA-B*47:01	sQIAPGQTGn	RQIAPGQTGK	0.5268	0.6586
Omicron-BA2	S	R408S	HLA-B*48:01	sQIAPGQTGn	RQIAPGQTGK	0.5167	0.5017
Omicron-BA2	S	R408S	HLA-B*48:03	sQIAPGQTGn	RQIAPGQTGK	0.428	0.5113
Omicron-BA2	S	R408S	HLA-B*48:04	sQIAPGQTGn	RQIAPGQTGK	0.5033	0.5106
Omicron-BA2	S	R408S	HLA-B*49:01	sQIAPGQTGn	RQIAPGQTGK	0.6077	0.5109
Omicron-BA2	S	R408S	HLA-B*50:01	sQIAPGQTGn	RQIAPGQTGK	0.6274	0.5514
Omicron-BA2	S	R408S	HLA-B*51:01	sQIAPGQTGn	RQIAPGQTGK	0.4059	0.3169
Omicron-BA2	S	R408S	HLA-B*51:02	sQIAPGQTGn	RQIAPGQTGK	0.4136	0.3573
Omicron-BA2	S	R408S	HLA-B*51:06	sQIAPGQTGn	RQIAPGQTGK	0.5165	0.4724
Omicron-BA2	S	R408S	HLA-B*51:07	sQIAPGQTGn	RQIAPGQTGK	0.4265	0.3215
Omicron-BA2	S	R408S	HLA-B*51:08	sQIAPGQTGn	RQIAPGQTGK	0.4534	0.3268
Omicron-BA2	S	R408S	HLA-B*51:10	sQIAPGQTGn	RQIAPGQTGK	0.4458	0.3854
Omicron-BA2	S	R408S	HLA-B*52:01	sQIAPGQTGn	RQIAPGQTGK	0.4649	0.3389
Omicron-BA2	S	R408S	HLA-B*53:01	sQIAPGQTGn	RQIAPGQTGK	0.5883	0.5183
Omicron-BA2	S	R408S	HLA-B*54:01	sQIAPGQTGn	RQIAPGQTGK	0.3126	0.1706
Omicron-BA2	S	R408S	HLA-B*55:01	sQIAPGQTGn	RQIAPGQTGK	0.4072	0.3298
Omicron-BA2	S	R408S	HLA-B*55:02	sQIAPGQTGn	RQIAPGQTGK	0.3483	0.3121
Omicron-BA2	S	R408S	HLA-B*56:01	sQIAPGQTGn	RQIAPGQTGK	0.3119	0.2513
Omicron-BA2	S	R408S	HLA-B*56:02	sQIAPGQTGn	RQIAPGQTGK	0.3431	0.3275
Omicron-BA2	S	R408S	HLA-B*56:03	sQIAPGQTGn	RQIAPGQTGK	0.3856	0.4198
Omicron-BA2	S	R408S	HLA-B*56:04	sQIAPGQTGn	RQIAPGQTGK	0.3398	0.2976
Omicron-BA2	S	R408S	HLA-B*57:01	sQIAPGQTGn	RQIAPGQTGK	0.4551	0.3867
Omicron-BA2	S	R408S	HLA-B*57:02	sQIAPGQTGn	RQIAPGQTGK	0.4632	0.3828
Omicron-BA2	S	R408S	HLA-B*57:03	sQIAPGQTGn	RQIAPGQTGK	0.474	0.3976
Omicron-BA2	S	R408S	HLA-B*58:01	sQIAPGQTGn	RQIAPGQTGK	0.5112	0.4404
Omicron-BA2	S	R408S	HLA-B*58:02	sQIAPGQTGn	RQIAPGQTGK	0.4901	0.4397
Omicron-BA2	S	R408S	HLA-B*67:01	sQIAPGQTGn	RQIAPGQTGK	0.3017	0.2953
Omicron-BA2	S	R408S	HLA-B*81:01	sQIAPGQTGn	RQIAPGQTGK	0.3026	0.2768
Omicron-BA2	S	K417N	HLA-A*01:01	sQIAPGQTGn	RQIAPGQTGK	0.3887	0.2555
Omicron-BA2	S	K417N	HLA-A*01:02	sQIAPGQTGn	RQIAPGQTGK	0.3335	0.2729
Omicron-BA2	S	K417N	HLA-A*01:03	sQIAPGQTGn	RQIAPGQTGK	0.4923	0.3118
Omicron-BA2	S	K417N	HLA-A*02:01	sQIAPGQTGn	RQIAPGQTGK	0.5441	0.5133
Omicron-BA2	S	K417N	HLA-A*02:02	sQIAPGQTGn	RQIAPGQTGK	0.6333	0.4585
Omicron-BA2	S	K417N	HLA-A*02:03	sQIAPGQTGn	RQIAPGQTGK	0.6044	0.4999
Omicron-BA2	S	K417N	HLA-A*02:04	sQIAPGQTGn	RQIAPGQTGK	0.6273	0.5434
Omicron-BA2	S	K417N	HLA-A*02:05	sQIAPGQTGn	RQIAPGQTGK	0.6718	0.5566
Omicron-BA2	S	K417N	HLA-A*02:06	sQIAPGQTGn	RQIAPGQTGK	0.6247	0.6211
Omicron-BA2	S	K417N	HLA-A*02:07	sQIAPGQTGn	RQIAPGQTGK	0.3788	0.35600000000000004
Omicron-BA2	S	K417N	HLA-A*02:11	sQIAPGQTGn	RQIAPGQTGK	0.4449	0.5035
Omicron-BA2	S	K417N	HLA-A*02:13	sQIAPGQTGn	RQIAPGQTGK	0.5778	0.4906
Omicron-BA2	S	K417N	HLA-A*02:16	sQIAPGQTGn	RQIAPGQTGK	0.4918	0.4904
Omicron-BA2	S	K417N	HLA-A*02:20	sQIAPGQTGn	RQIAPGQTGK	0.4781	0.5195
Omicron-BA2	S	K417N	HLA-A*02:22	sQIAPGQTGn	RQIAPGQTGK	0.5969	0.5176
Omicron-BA2	S	K417N	HLA-A*03:01	sQIAPGQTGn	RQIAPGQTGK	0.4185	0.7064
Omicron-BA2	S	K417N	HLA-A*03:02	sQIAPGQTGn	RQIAPGQTGK	0.4438	0.7056
Omicron-BA2	S	K417N	HLA-A*11:01	sQIAPGQTGn	RQIAPGQTGK	0.3814	0.6098
Omicron-BA2	S	K417N	HLA-A*11:02	sQIAPGQTGn	RQIAPGQTGK	0.3814	0.6098
Omicron-BA2	S	K417N	HLA-A*11:04	sQIAPGQTGn	RQIAPGQTGK	0.3583	0.6773
Omicron-BA2	S	K417N	HLA-A*23:01	sQIAPGQTGn	RQIAPGQTGK	0.3101	0.28600000000000003
Omicron-BA2	S	K417N	HLA-A*24:02	sQIAPGQTGn	RQIAPGQTGK	0.3198	0.3184
Omicron-BA2	S	K417N	HLA-A*24:03	sQIAPGQTGn	RQIAPGQTGK	0.3861	0.4088
Omicron-BA2	S	K417N	HLA-A*24:07	sQIAPGQTGn	RQIAPGQTGK	0.3035	0.2889
Omicron-BA2	S	K417N	HLA-A*24:10	sQIAPGQTGn	RQIAPGQTGK	0.3733	0.4128
Omicron-BA2	S	K417N	HLA-A*24:14	sQIAPGQTGn	RQIAPGQTGK	0.3191	0.3426
Omicron-BA2	S	K417N	HLA-A*24:17	sQIAPGQTGn	RQIAPGQTGK	0.3696	0.3707
Omicron-BA2	S	K417N	HLA-A*24:23	sQIAPGQTGn	RQIAPGQTGK	0.3927	0.4153
Omicron-BA2	S	K417N	HLA-A*25:01	sQIAPGQTGn	RQIAPGQTGK	0.3934	0.3856
Omicron-BA2	S	K417N	HLA-A*26:01	sQIAPGQTGn	RQIAPGQTGK	0.4268	0.3896
Omicron-BA2	S	K417N	HLA-A*26:03	sQIAPGQTGn	RQIAPGQTGK	0.5596	0.4948
Omicron-BA2	S	K417N	HLA-A*29:01	sQIAPGQTGn	RQIAPGQTGK	0.6203	0.4567
Omicron-BA2	S	K417N	HLA-A*29:02	sQIAPGQTGn	RQIAPGQTGK	0.6203	0.4567
Omicron-BA2	S	K417N	HLA-A*29:06	sQIAPGQTGn	RQIAPGQTGK	0.6203	0.4567
Omicron-BA2	S	K417N	HLA-A*30:01	sQIAPGQTGn	RQIAPGQTGK	0.3677	0.5684
Omicron-BA2	S	K417N	HLA-A*30:02	sQIAPGQTGn	RQIAPGQTGK	0.4792	0.4534
Omicron-BA2	S	K417N	HLA-A*30:04	sQIAPGQTGn	RQIAPGQTGK	0.4628	0.4626
Omicron-BA2	S	K417N	HLA-A*31:01	sQIAPGQTGn	RQIAPGQTGK	0.4391	0.5007
Omicron-BA2	S	K417N	HLA-A*31:08	sQIAPGQTGn	RQIAPGQTGK	0.4658	0.4901
Omicron-BA2	S	K417N	HLA-A*32:01	sQIAPGQTGn	RQIAPGQTGK	0.5177	0.5512
Omicron-BA2	S	K417N	HLA-A*32:02	sQIAPGQTGn	RQIAPGQTGK	0.5107	0.5433
Omicron-BA2	S	K417N	HLA-A*32:03	sQIAPGQTGn	RQIAPGQTGK	0.6135	0.6449
Omicron-BA2	S	K417N	HLA-A*33:01	sQIAPGQTGn	RQIAPGQTGK	0.3683	0.4123
Omicron-BA2	S	K417N	HLA-A*33:03	sQIAPGQTGn	RQIAPGQTGK	0.3292	0.3971
Omicron-BA2	S	K417N	HLA-A*34:01	sQIAPGQTGn	RQIAPGQTGK	0.4765	0.7282
Omicron-BA2	S	K417N	HLA-A*34:02	sQIAPGQTGn	RQIAPGQTGK	0.3869	0.6529
Omicron-BA2	S	K417N	HLA-A*36:01	sQIAPGQTGn	RQIAPGQTGK	0.4002	0.2793
Omicron-BA2	S	K417N	HLA-A*43:01	sQIAPGQTGn	RQIAPGQTGK	0.5111	0.4033
Omicron-BA2	S	K417N	HLA-A*66:01	sQIAPGQTGn	RQIAPGQTGK	0.353	0.5473
Omicron-BA2	S	K417N	HLA-A*68:01	sQIAPGQTGn	RQIAPGQTGK	0.4255	0.5559
Omicron-BA2	S	K417N	HLA-A*68:02	sQIAPGQTGn	RQIAPGQTGK	0.4151	0.4529
Omicron-BA2	S	K417N	HLA-A*68:03	sQIAPGQTGn	RQIAPGQTGK	0.4681	0.5814
Omicron-BA2	S	K417N	HLA-A*68:05	sQIAPGQTGn	RQIAPGQTGK	0.6383	0.5671
Omicron-BA2	S	K417N	HLA-A*68:30	sQIAPGQTGn	RQIAPGQTGK	0.5191	0.6917
Omicron-BA2	S	K417N	HLA-A*69:01	sQIAPGQTGn	RQIAPGQTGK	0.4013	0.5455
Omicron-BA2	S	K417N	HLA-A*74:01	sQIAPGQTGn	RQIAPGQTGK	0.5038	0.7584
Omicron-BA2	S	K417N	HLA-A*80:01	sQIAPGQTGn	RQIAPGQTGK	0.4393	0.4419
Omicron-BA2	S	K417N	HLA-B*07:02	sQIAPGQTGn	RQIAPGQTGK	0.3479	0.299
Omicron-BA2	S	K417N	HLA-B*07:05	sQIAPGQTGn	RQIAPGQTGK	0.3761	0.2748
Omicron-BA2	S	K417N	HLA-B*08:01	sQIAPGQTGn	RQIAPGQTGK	0.5498	0.3987
Omicron-BA2	S	K417N	HLA-B*13:01	sQIAPGQTGn	RQIAPGQTGK	0.4031	0.4987
Omicron-BA2	S	K417N	HLA-B*13:02	sQIAPGQTGn	RQIAPGQTGK	0.3488	0.4744
Omicron-BA2	S	K417N	HLA-B*14:01	sQIAPGQTGn	RQIAPGQTGK	0.515	0.4375
Omicron-BA2	S	K417N	HLA-B*14:02	sQIAPGQTGn	RQIAPGQTGK	0.493	0.4548
Omicron-BA2	S	K417N	HLA-B*15:01	sQIAPGQTGn	RQIAPGQTGK	0.5678	0.5267
Omicron-BA2	S	K417N	HLA-B*15:02	sQIAPGQTGn	RQIAPGQTGK	0.5852	0.5225
Omicron-BA2	S	K417N	HLA-B*15:03	sQIAPGQTGn	RQIAPGQTGK	0.6859999999999999	0.6017
Omicron-BA2	S	K417N	HLA-B*15:04	sQIAPGQTGn	RQIAPGQTGK	0.5017	0.5136
Omicron-BA2	S	K417N	HLA-B*15:05	sQIAPGQTGn	RQIAPGQTGK	0.5663	0.5302
Omicron-BA2	S	K417N	HLA-B*15:08	sQIAPGQTGn	RQIAPGQTGK	0.4704	0.4444
Omicron-BA2	S	K417N	HLA-B*15:10	sQIAPGQTGn	RQIAPGQTGK	0.4684	0.4355
Omicron-BA2	S	K417N	HLA-B*15:11	sQIAPGQTGn	RQIAPGQTGK	0.4722	0.449
Omicron-BA2	S	K417N	HLA-B*15:12	sQIAPGQTGn	RQIAPGQTGK	0.5377	0.5223
Omicron-BA2	S	K417N	HLA-B*15:13	sQIAPGQTGn	RQIAPGQTGK	0.5904	0.461
Omicron-BA2	S	K417N	HLA-B*15:16	sQIAPGQTGn	RQIAPGQTGK	0.511	0.49
Omicron-BA2	S	K417N	HLA-B*15:17	sQIAPGQTGn	RQIAPGQTGK	0.5392	0.4523
Omicron-BA2	S	K417N	HLA-B*15:18	sQIAPGQTGn	RQIAPGQTGK	0.5061	0.4494
Omicron-BA2	S	K417N	HLA-B*15:21	sQIAPGQTGn	RQIAPGQTGK	0.551	0.4321
Omicron-BA2	S	K417N	HLA-B*15:25	sQIAPGQTGn	RQIAPGQTGK	0.6023	0.5363
Omicron-BA2	S	K417N	HLA-B*15:27	sQIAPGQTGn	RQIAPGQTGK	0.515	0.4805
Omicron-BA2	S	K417N	HLA-B*18:01	sQIAPGQTGn	RQIAPGQTGK	0.3488	0.2982
Omicron-BA2	S	K417N	HLA-B*18:02	sQIAPGQTGn	RQIAPGQTGK	0.4007	0.4201
Omicron-BA2	S	K417N	HLA-B*27:02	sQIAPGQTGn	RQIAPGQTGK	0.363	0.3892
Omicron-BA2	S	K417N	HLA-B*27:03	sQIAPGQTGn	RQIAPGQTGK	0.3375	0.4616
Omicron-BA2	S	K417N	HLA-B*27:04	sQIAPGQTGn	RQIAPGQTGK	0.4026	0.4963
Omicron-BA2	S	K417N	HLA-B*27:05	sQIAPGQTGn	RQIAPGQTGK	0.3457	0.5195
Omicron-BA2	S	K417N	HLA-B*27:06	sQIAPGQTGn	RQIAPGQTGK	0.3962	0.4409
Omicron-BA2	S	K417N	HLA-B*27:07	sQIAPGQTGn	RQIAPGQTGK	0.3772	0.5226
Omicron-BA2	S	K417N	HLA-B*35:01	sQIAPGQTGn	RQIAPGQTGK	0.4771	0.4742
Omicron-BA2	S	K417N	HLA-B*35:02	sQIAPGQTGn	RQIAPGQTGK	0.4821	0.4567
Omicron-BA2	S	K417N	HLA-B*35:03	sQIAPGQTGn	RQIAPGQTGK	0.4662	0.4756
Omicron-BA2	S	K417N	HLA-B*35:04	sQIAPGQTGn	RQIAPGQTGK	0.4827	0.4572
Omicron-BA2	S	K417N	HLA-B*35:05	sQIAPGQTGn	RQIAPGQTGK	0.5127	0.4537
Omicron-BA2	S	K417N	HLA-B*35:08	sQIAPGQTGn	RQIAPGQTGK	0.4615	0.3844
Omicron-BA2	S	K417N	HLA-B*35:12	sQIAPGQTGn	RQIAPGQTGK	0.4688	0.4162
Omicron-BA2	S	K417N	HLA-B*35:17	sQIAPGQTGn	RQIAPGQTGK	0.5056	0.4195
Omicron-BA2	S	K417N	HLA-B*35:20	sQIAPGQTGn	RQIAPGQTGK	0.5342	0.5011
Omicron-BA2	S	K417N	HLA-B*35:30	sQIAPGQTGn	RQIAPGQTGK	0.5311	0.4654
Omicron-BA2	S	K417N	HLA-B*35:31	sQIAPGQTGn	RQIAPGQTGK	0.441	0.386
Omicron-BA2	S	K417N	HLA-B*35:43	sQIAPGQTGn	RQIAPGQTGK	0.4633	0.4283
Omicron-BA2	S	K417N	HLA-B*37:01	sQIAPGQTGn	RQIAPGQTGK	0.4852	0.5246
Omicron-BA2	S	K417N	HLA-B*38:01	sQIAPGQTGn	RQIAPGQTGK	0.4415	0.3466
Omicron-BA2	S	K417N	HLA-B*38:02	sQIAPGQTGn	RQIAPGQTGK	0.4653	0.3768
Omicron-BA2	S	K417N	HLA-B*39:01	sQIAPGQTGn	RQIAPGQTGK	0.4996	0.4201
Omicron-BA2	S	K417N	HLA-B*39:02	sQIAPGQTGn	RQIAPGQTGK	0.5367	0.5388
Omicron-BA2	S	K417N	HLA-B*39:05	sQIAPGQTGn	RQIAPGQTGK	0.4761	0.4028
Omicron-BA2	S	K417N	HLA-B*39:06	sQIAPGQTGn	RQIAPGQTGK	0.4789	0.4347
Omicron-BA2	S	K417N	HLA-B*39:08	sQIAPGQTGn	RQIAPGQTGK	0.5760000000000001	0.6021
Omicron-BA2	S	K417N	HLA-B*39:09	sQIAPGQTGn	RQIAPGQTGK	0.4758	0.4234
Omicron-BA2	S	K417N	HLA-B*39:10	sQIAPGQTGn	RQIAPGQTGK	0.3819	0.3317
Omicron-BA2	S	K417N	HLA-B*39:11	sQIAPGQTGn	RQIAPGQTGK	0.4375	0.379
Omicron-BA2	S	K417N	HLA-B*40:01	sQIAPGQTGn	RQIAPGQTGK	0.5289	0.5022
Omicron-BA2	S	K417N	HLA-B*40:02	sQIAPGQTGn	RQIAPGQTGK	0.5281	0.3581
Omicron-BA2	S	K417N	HLA-B*40:03	sQIAPGQTGn	RQIAPGQTGK	0.5388	0.444
Omicron-BA2	S	K417N	HLA-B*40:04	sQIAPGQTGn	RQIAPGQTGK	0.4537	0.4393
Omicron-BA2	S	K417N	HLA-B*40:05	sQIAPGQTGn	RQIAPGQTGK	0.6138	0.4659
Omicron-BA2	S	K417N	HLA-B*40:06	sQIAPGQTGn	RQIAPGQTGK	0.3646	0.3863
Omicron-BA2	S	K417N	HLA-B*40:08	sQIAPGQTGn	RQIAPGQTGK	0.4607	0.2977
Omicron-BA2	S	K417N	HLA-B*40:10	sQIAPGQTGn	RQIAPGQTGK	0.4696	0.5143
Omicron-BA2	S	K417N	HLA-B*41:01	sQIAPGQTGn	RQIAPGQTGK	0.4672	0.4002
Omicron-BA2	S	K417N	HLA-B*41:02	sQIAPGQTGn	RQIAPGQTGK	0.5541	0.3676
Omicron-BA2	S	K417N	HLA-B*42:01	sQIAPGQTGn	RQIAPGQTGK	0.4194	0.2341
Omicron-BA2	S	K417N	HLA-B*42:02	sQIAPGQTGn	RQIAPGQTGK	0.3871	0.1747
Omicron-BA2	S	K417N	HLA-B*44:02	sQIAPGQTGn	RQIAPGQTGK	0.6031	0.4298
Omicron-BA2	S	K417N	HLA-B*44:03	sQIAPGQTGn	RQIAPGQTGK	0.5262	0.4279
Omicron-BA2	S	K417N	HLA-B*44:06	sQIAPGQTGn	RQIAPGQTGK	0.5933	0.4915
Omicron-BA2	S	K417N	HLA-B*45:01	sQIAPGQTGn	RQIAPGQTGK	0.5495	0.2647
Omicron-BA2	S	K417N	HLA-B*46:01	sQIAPGQTGn	RQIAPGQTGK	0.2242	0.2054
Omicron-BA2	S	K417N	HLA-B*47:01	sQIAPGQTGn	RQIAPGQTGK	0.5268	0.6586
Omicron-BA2	S	K417N	HLA-B*48:01	sQIAPGQTGn	RQIAPGQTGK	0.5167	0.5017
Omicron-BA2	S	K417N	HLA-B*48:03	sQIAPGQTGn	RQIAPGQTGK	0.428	0.5113
Omicron-BA2	S	K417N	HLA-B*48:04	sQIAPGQTGn	RQIAPGQTGK	0.5033	0.5106
Omicron-BA2	S	K417N	HLA-B*49:01	sQIAPGQTGn	RQIAPGQTGK	0.6077	0.5109
Omicron-BA2	S	K417N	HLA-B*50:01	sQIAPGQTGn	RQIAPGQTGK	0.6274	0.5514
Omicron-BA2	S	K417N	HLA-B*51:01	sQIAPGQTGn	RQIAPGQTGK	0.4059	0.3169
Omicron-BA2	S	K417N	HLA-B*51:02	sQIAPGQTGn	RQIAPGQTGK	0.4136	0.3573
Omicron-BA2	S	K417N	HLA-B*51:06	sQIAPGQTGn	RQIAPGQTGK	0.5165	0.4724
Omicron-BA2	S	K417N	HLA-B*51:07	sQIAPGQTGn	RQIAPGQTGK	0.4265	0.3215
Omicron-BA2	S	K417N	HLA-B*51:08	sQIAPGQTGn	RQIAPGQTGK	0.4534	0.3268
Omicron-BA2	S	K417N	HLA-B*51:10	sQIAPGQTGn	RQIAPGQTGK	0.4458	0.3854
Omicron-BA2	S	K417N	HLA-B*52:01	sQIAPGQTGn	RQIAPGQTGK	0.4649	0.3389
Omicron-BA2	S	K417N	HLA-B*53:01	sQIAPGQTGn	RQIAPGQTGK	0.5883	0.5183
Omicron-BA2	S	K417N	HLA-B*54:01	sQIAPGQTGn	RQIAPGQTGK	0.3126	0.1706
Omicron-BA2	S	K417N	HLA-B*55:01	sQIAPGQTGn	RQIAPGQTGK	0.4072	0.3298
Omicron-BA2	S	K417N	HLA-B*55:02	sQIAPGQTGn	RQIAPGQTGK	0.3483	0.3121
Omicron-BA2	S	K417N	HLA-B*56:01	sQIAPGQTGn	RQIAPGQTGK	0.3119	0.2513
Omicron-BA2	S	K417N	HLA-B*56:02	sQIAPGQTGn	RQIAPGQTGK	0.3431	0.3275
Omicron-BA2	S	K417N	HLA-B*56:03	sQIAPGQTGn	RQIAPGQTGK	0.3856	0.4198
Omicron-BA2	S	K417N	HLA-B*56:04	sQIAPGQTGn	RQIAPGQTGK	0.3398	0.2976
Omicron-BA2	S	K417N	HLA-B*57:01	sQIAPGQTGn	RQIAPGQTGK	0.4551	0.3867
Omicron-BA2	S	K417N	HLA-B*57:02	sQIAPGQTGn	RQIAPGQTGK	0.4632	0.3828
Omicron-BA2	S	K417N	HLA-B*57:03	sQIAPGQTGn	RQIAPGQTGK	0.474	0.3976
Omicron-BA2	S	K417N	HLA-B*58:01	sQIAPGQTGn	RQIAPGQTGK	0.5112	0.4404
Omicron-BA2	S	K417N	HLA-B*58:02	sQIAPGQTGn	RQIAPGQTGK	0.4901	0.4397
Omicron-BA2	S	K417N	HLA-B*67:01	sQIAPGQTGn	RQIAPGQTGK	0.3017	0.2953
Omicron-BA2	S	K417N	HLA-B*81:01	sQIAPGQTGn	RQIAPGQTGK	0.3026	0.2768
Omicron-BA2	S	K417N	HLA-A*01:01	QIAPGQTGnI	QIAPGQTGKI	0.1539	0.1387
Omicron-BA2	S	K417N	HLA-A*01:02	QIAPGQTGnI	QIAPGQTGKI	0.0891	0.0661
Omicron-BA2	S	K417N	HLA-A*01:03	QIAPGQTGnI	QIAPGQTGKI	0.2073	0.2221
Omicron-BA2	S	K417N	HLA-A*02:01	QIAPGQTGnI	QIAPGQTGKI	0.5137	0.642
Omicron-BA2	S	K417N	HLA-A*02:02	QIAPGQTGnI	QIAPGQTGKI	0.5847	0.6322
Omicron-BA2	S	K417N	HLA-A*02:03	QIAPGQTGnI	QIAPGQTGKI	0.6638	0.6747
Omicron-BA2	S	K417N	HLA-A*02:04	QIAPGQTGnI	QIAPGQTGKI	0.4898	0.6151
Omicron-BA2	S	K417N	HLA-A*02:05	QIAPGQTGnI	QIAPGQTGKI	0.5919	0.6728
Omicron-BA2	S	K417N	HLA-A*02:06	QIAPGQTGnI	QIAPGQTGKI	0.5439	0.7203
Omicron-BA2	S	K417N	HLA-A*02:07	QIAPGQTGnI	QIAPGQTGKI	0.305	0.3139
Omicron-BA2	S	K417N	HLA-A*02:11	QIAPGQTGnI	QIAPGQTGKI	0.4281	0.5134
Omicron-BA2	S	K417N	HLA-A*02:13	QIAPGQTGnI	QIAPGQTGKI	0.58	0.6712
Omicron-BA2	S	K417N	HLA-A*02:16	QIAPGQTGnI	QIAPGQTGKI	0.4647	0.5979
Omicron-BA2	S	K417N	HLA-A*02:20	QIAPGQTGnI	QIAPGQTGKI	0.4935	0.6158
Omicron-BA2	S	K417N	HLA-A*02:22	QIAPGQTGnI	QIAPGQTGKI	0.5677	0.6585
Omicron-BA2	S	K417N	HLA-A*03:01	QIAPGQTGnI	QIAPGQTGKI	0.3644	0.4885
Omicron-BA2	S	K417N	HLA-A*03:02	QIAPGQTGnI	QIAPGQTGKI	0.3445	0.4625
Omicron-BA2	S	K417N	HLA-A*11:01	QIAPGQTGnI	QIAPGQTGKI	0.2428	0.3362
Omicron-BA2	S	K417N	HLA-A*11:02	QIAPGQTGnI	QIAPGQTGKI	0.2428	0.3362
Omicron-BA2	S	K417N	HLA-A*11:04	QIAPGQTGnI	QIAPGQTGKI	0.2709	0.3539
Omicron-BA2	S	K417N	HLA-A*23:01	QIAPGQTGnI	QIAPGQTGKI	0.4354	0.3664
Omicron-BA2	S	K417N	HLA-A*24:02	QIAPGQTGnI	QIAPGQTGKI	0.5153	0.4252
Omicron-BA2	S	K417N	HLA-A*24:03	QIAPGQTGnI	QIAPGQTGKI	0.5312	0.4837
Omicron-BA2	S	K417N	HLA-A*24:07	QIAPGQTGnI	QIAPGQTGKI	0.5161	0.4437
Omicron-BA2	S	K417N	HLA-A*24:10	QIAPGQTGnI	QIAPGQTGKI	0.513	0.4705
Omicron-BA2	S	K417N	HLA-A*24:14	QIAPGQTGnI	QIAPGQTGKI	0.4574	0.4683
Omicron-BA2	S	K417N	HLA-A*24:17	QIAPGQTGnI	QIAPGQTGKI	0.4776	0.3978
Omicron-BA2	S	K417N	HLA-A*24:23	QIAPGQTGnI	QIAPGQTGKI	0.5419	0.4819
Omicron-BA2	S	K417N	HLA-A*25:01	QIAPGQTGnI	QIAPGQTGKI	0.3143	0.3758
Omicron-BA2	S	K417N	HLA-A*26:01	QIAPGQTGnI	QIAPGQTGKI	0.2318	0.2812
Omicron-BA2	S	K417N	HLA-A*26:03	QIAPGQTGnI	QIAPGQTGKI	0.3086	0.3493
Omicron-BA2	S	K417N	HLA-A*29:01	QIAPGQTGnI	QIAPGQTGKI	0.3658	0.4354
Omicron-BA2	S	K417N	HLA-A*29:02	QIAPGQTGnI	QIAPGQTGKI	0.3658	0.4354
Omicron-BA2	S	K417N	HLA-A*29:06	QIAPGQTGnI	QIAPGQTGKI	0.3658	0.4354
Omicron-BA2	S	K417N	HLA-A*30:01	QIAPGQTGnI	QIAPGQTGKI	0.2577	0.3912
Omicron-BA2	S	K417N	HLA-A*30:02	QIAPGQTGnI	QIAPGQTGKI	0.2743	0.3984
Omicron-BA2	S	K417N	HLA-A*30:04	QIAPGQTGnI	QIAPGQTGKI	0.2246	0.3462
Omicron-BA2	S	K417N	HLA-A*31:01	QIAPGQTGnI	QIAPGQTGKI	0.2177	0.3534
Omicron-BA2	S	K417N	HLA-A*31:08	QIAPGQTGnI	QIAPGQTGKI	0.3874	0.4858
Omicron-BA2	S	K417N	HLA-A*32:01	QIAPGQTGnI	QIAPGQTGKI	0.5022	0.5705
Omicron-BA2	S	K417N	HLA-A*32:02	QIAPGQTGnI	QIAPGQTGKI	0.5355	0.6027
Omicron-BA2	S	K417N	HLA-A*32:03	QIAPGQTGnI	QIAPGQTGKI	0.4171	0.5201
Omicron-BA2	S	K417N	HLA-A*33:01	QIAPGQTGnI	QIAPGQTGKI	0.214	0.2984
Omicron-BA2	S	K417N	HLA-A*33:03	QIAPGQTGnI	QIAPGQTGKI	0.0984	0.1741
Omicron-BA2	S	K417N	HLA-A*34:01	QIAPGQTGnI	QIAPGQTGKI	0.5085	0.5329
Omicron-BA2	S	K417N	HLA-A*34:02	QIAPGQTGnI	QIAPGQTGKI	0.3116	0.3954
Omicron-BA2	S	K417N	HLA-A*36:01	QIAPGQTGnI	QIAPGQTGKI	0.1634	0.1779
Omicron-BA2	S	K417N	HLA-A*43:01	QIAPGQTGnI	QIAPGQTGKI	0.3046	0.3593
Omicron-BA2	S	K417N	HLA-A*66:01	QIAPGQTGnI	QIAPGQTGKI	0.3232	0.3737
Omicron-BA2	S	K417N	HLA-A*68:01	QIAPGQTGnI	QIAPGQTGKI	0.3455	0.4708
Omicron-BA2	S	K417N	HLA-A*68:02	QIAPGQTGnI	QIAPGQTGKI	0.4856	0.5606
Omicron-BA2	S	K417N	HLA-A*68:03	QIAPGQTGnI	QIAPGQTGKI	0.2852	0.366
Omicron-BA2	S	K417N	HLA-A*68:05	QIAPGQTGnI	QIAPGQTGKI	0.3599	0.4325
Omicron-BA2	S	K417N	HLA-A*68:30	QIAPGQTGnI	QIAPGQTGKI	0.3594	0.527
Omicron-BA2	S	K417N	HLA-A*69:01	QIAPGQTGnI	QIAPGQTGKI	0.5081	0.6346
Omicron-BA2	S	K417N	HLA-A*74:01	QIAPGQTGnI	QIAPGQTGKI	0.3615	0.4945
Omicron-BA2	S	K417N	HLA-A*80:01	QIAPGQTGnI	QIAPGQTGKI	0.24100000000000002	0.3134
Omicron-BA2	S	K417N	HLA-B*07:02	QIAPGQTGnI	QIAPGQTGKI	0.3206	0.2627
Omicron-BA2	S	K417N	HLA-B*07:05	QIAPGQTGnI	QIAPGQTGKI	0.2853	0.2546
Omicron-BA2	S	K417N	HLA-B*08:01	QIAPGQTGnI	QIAPGQTGKI	0.3966	0.3954
Omicron-BA2	S	K417N	HLA-B*13:01	QIAPGQTGnI	QIAPGQTGKI	0.2675	0.2816
Omicron-BA2	S	K417N	HLA-B*13:02	QIAPGQTGnI	QIAPGQTGKI	0.2759	0.2863
Omicron-BA2	S	K417N	HLA-B*14:01	QIAPGQTGnI	QIAPGQTGKI	0.3709	0.3739
Omicron-BA2	S	K417N	HLA-B*14:02	QIAPGQTGnI	QIAPGQTGKI	0.3762	0.3566
Omicron-BA2	S	K417N	HLA-B*15:01	QIAPGQTGnI	QIAPGQTGKI	0.4368	0.48200000000000004
Omicron-BA2	S	K417N	HLA-B*15:02	QIAPGQTGnI	QIAPGQTGKI	0.5035	0.5328
Omicron-BA2	S	K417N	HLA-B*15:03	QIAPGQTGnI	QIAPGQTGKI	0.4693	0.5201
Omicron-BA2	S	K417N	HLA-B*15:04	QIAPGQTGnI	QIAPGQTGKI	0.4489	0.4701
Omicron-BA2	S	K417N	HLA-B*15:05	QIAPGQTGnI	QIAPGQTGKI	0.4779	0.5353
Omicron-BA2	S	K417N	HLA-B*15:08	QIAPGQTGnI	QIAPGQTGKI	0.3051	0.3841
Omicron-BA2	S	K417N	HLA-B*15:10	QIAPGQTGnI	QIAPGQTGKI	0.3855	0.4292
Omicron-BA2	S	K417N	HLA-B*15:11	QIAPGQTGnI	QIAPGQTGKI	0.3761	0.4137
Omicron-BA2	S	K417N	HLA-B*15:12	QIAPGQTGnI	QIAPGQTGKI	0.418	0.4448
Omicron-BA2	S	K417N	HLA-B*15:13	QIAPGQTGnI	QIAPGQTGKI	0.532	0.5973
Omicron-BA2	S	K417N	HLA-B*15:16	QIAPGQTGnI	QIAPGQTGKI	0.3489	0.4767
Omicron-BA2	S	K417N	HLA-B*15:17	QIAPGQTGnI	QIAPGQTGKI	0.4358	0.5357
Omicron-BA2	S	K417N	HLA-B*15:18	QIAPGQTGnI	QIAPGQTGKI	0.3942	0.4356
Omicron-BA2	S	K417N	HLA-B*15:21	QIAPGQTGnI	QIAPGQTGKI	0.4033	0.4259
Omicron-BA2	S	K417N	HLA-B*15:25	QIAPGQTGnI	QIAPGQTGKI	0.4767	0.5202
Omicron-BA2	S	K417N	HLA-B*15:27	QIAPGQTGnI	QIAPGQTGKI	0.4222	0.4723
Omicron-BA2	S	K417N	HLA-B*18:01	QIAPGQTGnI	QIAPGQTGKI	0.1791	0.1824
Omicron-BA2	S	K417N	HLA-B*18:02	QIAPGQTGnI	QIAPGQTGKI	0.1332	0.1014
Omicron-BA2	S	K417N	HLA-B*27:02	QIAPGQTGnI	QIAPGQTGKI	0.1033	0.1476
Omicron-BA2	S	K417N	HLA-B*27:03	QIAPGQTGnI	QIAPGQTGKI	0.0827	0.11
Omicron-BA2	S	K417N	HLA-B*27:04	QIAPGQTGnI	QIAPGQTGKI	0.0923	0.1265
Omicron-BA2	S	K417N	HLA-B*27:05	QIAPGQTGnI	QIAPGQTGKI	0.0807	0.0986
Omicron-BA2	S	K417N	HLA-B*27:06	QIAPGQTGnI	QIAPGQTGKI	0.1058	0.1495
Omicron-BA2	S	K417N	HLA-B*27:07	QIAPGQTGnI	QIAPGQTGKI	0.0575	0.0591
Omicron-BA2	S	K417N	HLA-B*35:01	QIAPGQTGnI	QIAPGQTGKI	0.3627	0.369
Omicron-BA2	S	K417N	HLA-B*35:02	QIAPGQTGnI	QIAPGQTGKI	0.382	0.4128
Omicron-BA2	S	K417N	HLA-B*35:03	QIAPGQTGnI	QIAPGQTGKI	0.3833	0.4067
Omicron-BA2	S	K417N	HLA-B*35:04	QIAPGQTGnI	QIAPGQTGKI	0.3823	0.4132
Omicron-BA2	S	K417N	HLA-B*35:05	QIAPGQTGnI	QIAPGQTGKI	0.3236	0.3045
Omicron-BA2	S	K417N	HLA-B*35:08	QIAPGQTGnI	QIAPGQTGKI	0.2929	0.2889
Omicron-BA2	S	K417N	HLA-B*35:12	QIAPGQTGnI	QIAPGQTGKI	0.3752	0.4063
Omicron-BA2	S	K417N	HLA-B*35:17	QIAPGQTGnI	QIAPGQTGKI	0.3374	0.3024
Omicron-BA2	S	K417N	HLA-B*35:20	QIAPGQTGnI	QIAPGQTGKI	0.4061	0.429
Omicron-BA2	S	K417N	HLA-B*35:30	QIAPGQTGnI	QIAPGQTGKI	0.3393	0.2899
Omicron-BA2	S	K417N	HLA-B*35:31	QIAPGQTGnI	QIAPGQTGKI	0.3433	0.3853
Omicron-BA2	S	K417N	HLA-B*35:43	QIAPGQTGnI	QIAPGQTGKI	0.3426	0.3899
Omicron-BA2	S	K417N	HLA-B*37:01	QIAPGQTGnI	QIAPGQTGKI	0.2914	0.3416
Omicron-BA2	S	K417N	HLA-B*38:01	QIAPGQTGnI	QIAPGQTGKI	0.1847	0.3345
Omicron-BA2	S	K417N	HLA-B*38:02	QIAPGQTGnI	QIAPGQTGKI	0.1781	0.332
Omicron-BA2	S	K417N	HLA-B*39:01	QIAPGQTGnI	QIAPGQTGKI	0.2449	0.3206
Omicron-BA2	S	K417N	HLA-B*39:02	QIAPGQTGnI	QIAPGQTGKI	0.3596	0.4685
Omicron-BA2	S	K417N	HLA-B*39:05	QIAPGQTGnI	QIAPGQTGKI	0.1955	0.3173
Omicron-BA2	S	K417N	HLA-B*39:06	QIAPGQTGnI	QIAPGQTGKI	0.2692	0.3242
Omicron-BA2	S	K417N	HLA-B*39:08	QIAPGQTGnI	QIAPGQTGKI	0.33799999999999997	0.4049
Omicron-BA2	S	K417N	HLA-B*39:09	QIAPGQTGnI	QIAPGQTGKI	0.2651	0.33399999999999996
Omicron-BA2	S	K417N	HLA-B*39:10	QIAPGQTGnI	QIAPGQTGKI	0.2697	0.3169
Omicron-BA2	S	K417N	HLA-B*39:11	QIAPGQTGnI	QIAPGQTGKI	0.1653	0.231
Omicron-BA2	S	K417N	HLA-B*40:01	QIAPGQTGnI	QIAPGQTGKI	0.3898	0.4894
Omicron-BA2	S	K417N	HLA-B*40:02	QIAPGQTGnI	QIAPGQTGKI	0.2519	0.3205
Omicron-BA2	S	K417N	HLA-B*40:03	QIAPGQTGnI	QIAPGQTGKI	0.1866	0.1987
Omicron-BA2	S	K417N	HLA-B*40:04	QIAPGQTGnI	QIAPGQTGKI	0.2218	0.2327
Omicron-BA2	S	K417N	HLA-B*40:05	QIAPGQTGnI	QIAPGQTGKI	0.3678	0.4928
Omicron-BA2	S	K417N	HLA-B*40:06	QIAPGQTGnI	QIAPGQTGKI	0.2055	0.2334
Omicron-BA2	S	K417N	HLA-B*40:08	QIAPGQTGnI	QIAPGQTGKI	0.29600000000000004	0.3479
Omicron-BA2	S	K417N	HLA-B*40:10	QIAPGQTGnI	QIAPGQTGKI	0.4038	0.5186
Omicron-BA2	S	K417N	HLA-B*41:01	QIAPGQTGnI	QIAPGQTGKI	0.2887	0.3296
Omicron-BA2	S	K417N	HLA-B*41:02	QIAPGQTGnI	QIAPGQTGKI	0.3462	0.3544
Omicron-BA2	S	K417N	HLA-B*42:01	QIAPGQTGnI	QIAPGQTGKI	0.3478	0.3027
Omicron-BA2	S	K417N	HLA-B*42:02	QIAPGQTGnI	QIAPGQTGKI	0.2769	0.2564
Omicron-BA2	S	K417N	HLA-B*44:02	QIAPGQTGnI	QIAPGQTGKI	0.4499	0.5412
Omicron-BA2	S	K417N	HLA-B*44:03	QIAPGQTGnI	QIAPGQTGKI	0.3911	0.4557
Omicron-BA2	S	K417N	HLA-B*44:06	QIAPGQTGnI	QIAPGQTGKI	0.44799999999999995	0.5348
Omicron-BA2	S	K417N	HLA-B*45:01	QIAPGQTGnI	QIAPGQTGKI	0.1886	0.1717
Omicron-BA2	S	K417N	HLA-B*46:01	QIAPGQTGnI	QIAPGQTGKI	0.2175	0.3185
Omicron-BA2	S	K417N	HLA-B*47:01	QIAPGQTGnI	QIAPGQTGKI	0.4255	0.4682
Omicron-BA2	S	K417N	HLA-B*48:01	QIAPGQTGnI	QIAPGQTGKI	0.2678	0.3398
Omicron-BA2	S	K417N	HLA-B*48:03	QIAPGQTGnI	QIAPGQTGKI	0.2986	0.4191
Omicron-BA2	S	K417N	HLA-B*48:04	QIAPGQTGnI	QIAPGQTGKI	0.2762	0.3324
Omicron-BA2	S	K417N	HLA-B*49:01	QIAPGQTGnI	QIAPGQTGKI	0.3238	0.3831
Omicron-BA2	S	K417N	HLA-B*50:01	QIAPGQTGnI	QIAPGQTGKI	0.2602	0.3094
Omicron-BA2	S	K417N	HLA-B*51:01	QIAPGQTGnI	QIAPGQTGKI	0.4306	0.4806
Omicron-BA2	S	K417N	HLA-B*51:02	QIAPGQTGnI	QIAPGQTGKI	0.4346	0.5281
Omicron-BA2	S	K417N	HLA-B*51:06	QIAPGQTGnI	QIAPGQTGKI	0.5086	0.6002
Omicron-BA2	S	K417N	HLA-B*51:07	QIAPGQTGnI	QIAPGQTGKI	0.4949	0.4729
Omicron-BA2	S	K417N	HLA-B*51:08	QIAPGQTGnI	QIAPGQTGKI	0.4498	0.4361
Omicron-BA2	S	K417N	HLA-B*51:10	QIAPGQTGnI	QIAPGQTGKI	0.4587	0.4473
Omicron-BA2	S	K417N	HLA-B*52:01	QIAPGQTGnI	QIAPGQTGKI	0.5254	0.5162
Omicron-BA2	S	K417N	HLA-B*53:01	QIAPGQTGnI	QIAPGQTGKI	0.5308	0.5439
Omicron-BA2	S	K417N	HLA-B*54:01	QIAPGQTGnI	QIAPGQTGKI	0.2007	0.2166
Omicron-BA2	S	K417N	HLA-B*55:01	QIAPGQTGnI	QIAPGQTGKI	0.3869	0.4485
Omicron-BA2	S	K417N	HLA-B*55:02	QIAPGQTGnI	QIAPGQTGKI	0.359	0.3689
Omicron-BA2	S	K417N	HLA-B*56:01	QIAPGQTGnI	QIAPGQTGKI	0.303	0.2805
Omicron-BA2	S	K417N	HLA-B*56:02	QIAPGQTGnI	QIAPGQTGKI	0.3568	0.3915
Omicron-BA2	S	K417N	HLA-B*56:03	QIAPGQTGnI	QIAPGQTGKI	0.4066	0.4437
Omicron-BA2	S	K417N	HLA-B*56:04	QIAPGQTGnI	QIAPGQTGKI	0.3614	0.392
Omicron-BA2	S	K417N	HLA-B*57:01	QIAPGQTGnI	QIAPGQTGKI	0.2207	0.34700000000000003
Omicron-BA2	S	K417N	HLA-B*57:02	QIAPGQTGnI	QIAPGQTGKI	0.2478	0.2892
Omicron-BA2	S	K417N	HLA-B*57:03	QIAPGQTGnI	QIAPGQTGKI	0.2725	0.3782
Omicron-BA2	S	K417N	HLA-B*58:01	QIAPGQTGnI	QIAPGQTGKI	0.4189	0.4973
Omicron-BA2	S	K417N	HLA-B*58:02	QIAPGQTGnI	QIAPGQTGKI	0.3988	0.4916
Omicron-BA2	S	K417N	HLA-B*67:01	QIAPGQTGnI	QIAPGQTGKI	0.2729	0.273
Omicron-BA2	S	K417N	HLA-B*81:01	QIAPGQTGnI	QIAPGQTGKI	0.2204	0.2231
Omicron-BA2	S	K417N	HLA-A*01:01	IAPGQTGnIA	IAPGQTGKIA	0.2058	0.3122
Omicron-BA2	S	K417N	HLA-A*01:02	IAPGQTGnIA	IAPGQTGKIA	0.1611	0.2367
Omicron-BA2	S	K417N	HLA-A*01:03	IAPGQTGnIA	IAPGQTGKIA	0.2515	0.3327
Omicron-BA2	S	K417N	HLA-A*02:01	IAPGQTGnIA	IAPGQTGKIA	0.5069	0.5227
Omicron-BA2	S	K417N	HLA-A*02:02	IAPGQTGnIA	IAPGQTGKIA	0.5652	0.5084
Omicron-BA2	S	K417N	HLA-A*02:03	IAPGQTGnIA	IAPGQTGKIA	0.5706	0.5820000000000001
Omicron-BA2	S	K417N	HLA-A*02:04	IAPGQTGnIA	IAPGQTGKIA	0.5077	0.5109
Omicron-BA2	S	K417N	HLA-A*02:05	IAPGQTGnIA	IAPGQTGKIA	0.6035	0.5025
Omicron-BA2	S	K417N	HLA-A*02:06	IAPGQTGnIA	IAPGQTGKIA	0.6113	0.5093
Omicron-BA2	S	K417N	HLA-A*02:07	IAPGQTGnIA	IAPGQTGKIA	0.4506	0.4779
Omicron-BA2	S	K417N	HLA-A*02:11	IAPGQTGnIA	IAPGQTGKIA	0.4438	0.4725
Omicron-BA2	S	K417N	HLA-A*02:13	IAPGQTGnIA	IAPGQTGKIA	0.5258	0.5352
Omicron-BA2	S	K417N	HLA-A*02:16	IAPGQTGnIA	IAPGQTGKIA	0.4756	0.4843
Omicron-BA2	S	K417N	HLA-A*02:20	IAPGQTGnIA	IAPGQTGKIA	0.5175	0.5388
Omicron-BA2	S	K417N	HLA-A*02:22	IAPGQTGnIA	IAPGQTGKIA	0.5602	0.5579999999999999
Omicron-BA2	S	K417N	HLA-A*03:01	IAPGQTGnIA	IAPGQTGKIA	0.4401	0.4619
Omicron-BA2	S	K417N	HLA-A*03:02	IAPGQTGnIA	IAPGQTGKIA	0.3919	0.4062
Omicron-BA2	S	K417N	HLA-A*11:01	IAPGQTGnIA	IAPGQTGKIA	0.3221	0.3083
Omicron-BA2	S	K417N	HLA-A*11:02	IAPGQTGnIA	IAPGQTGKIA	0.3221	0.3083
Omicron-BA2	S	K417N	HLA-A*11:04	IAPGQTGnIA	IAPGQTGKIA	0.3321	0.2919
Omicron-BA2	S	K417N	HLA-A*23:01	IAPGQTGnIA	IAPGQTGKIA	0.3375	0.3594
Omicron-BA2	S	K417N	HLA-A*24:02	IAPGQTGnIA	IAPGQTGKIA	0.38	0.3623
Omicron-BA2	S	K417N	HLA-A*24:03	IAPGQTGnIA	IAPGQTGKIA	0.4006	0.3922
Omicron-BA2	S	K417N	HLA-A*24:07	IAPGQTGnIA	IAPGQTGKIA	0.3883	0.3241
Omicron-BA2	S	K417N	HLA-A*24:10	IAPGQTGnIA	IAPGQTGKIA	0.3864	0.379
Omicron-BA2	S	K417N	HLA-A*24:14	IAPGQTGnIA	IAPGQTGKIA	0.4002	0.3437
Omicron-BA2	S	K417N	HLA-A*24:17	IAPGQTGnIA	IAPGQTGKIA	0.3702	0.3501
Omicron-BA2	S	K417N	HLA-A*24:23	IAPGQTGnIA	IAPGQTGKIA	0.3933	0.39
Omicron-BA2	S	K417N	HLA-A*25:01	IAPGQTGnIA	IAPGQTGKIA	0.3275	0.3185
Omicron-BA2	S	K417N	HLA-A*26:01	IAPGQTGnIA	IAPGQTGKIA	0.2967	0.3017
Omicron-BA2	S	K417N	HLA-A*26:03	IAPGQTGnIA	IAPGQTGKIA	0.3901	0.3565
Omicron-BA2	S	K417N	HLA-A*29:01	IAPGQTGnIA	IAPGQTGKIA	0.414	0.3809
Omicron-BA2	S	K417N	HLA-A*29:02	IAPGQTGnIA	IAPGQTGKIA	0.414	0.3809
Omicron-BA2	S	K417N	HLA-A*29:06	IAPGQTGnIA	IAPGQTGKIA	0.414	0.3809
Omicron-BA2	S	K417N	HLA-A*30:01	IAPGQTGnIA	IAPGQTGKIA	0.3219	0.3457
Omicron-BA2	S	K417N	HLA-A*30:02	IAPGQTGnIA	IAPGQTGKIA	0.3381	0.3646
Omicron-BA2	S	K417N	HLA-A*30:04	IAPGQTGnIA	IAPGQTGKIA	0.3296	0.39799999999999996
Omicron-BA2	S	K417N	HLA-A*31:01	IAPGQTGnIA	IAPGQTGKIA	0.2987	0.4087
Omicron-BA2	S	K417N	HLA-A*31:08	IAPGQTGnIA	IAPGQTGKIA	0.4321	0.3691
Omicron-BA2	S	K417N	HLA-A*32:01	IAPGQTGnIA	IAPGQTGKIA	0.4147	0.479
Omicron-BA2	S	K417N	HLA-A*32:02	IAPGQTGnIA	IAPGQTGKIA	0.3969	0.4502
Omicron-BA2	S	K417N	HLA-A*32:03	IAPGQTGnIA	IAPGQTGKIA	0.4276	0.4604
Omicron-BA2	S	K417N	HLA-A*33:01	IAPGQTGnIA	IAPGQTGKIA	0.4003	0.4453
Omicron-BA2	S	K417N	HLA-A*33:03	IAPGQTGnIA	IAPGQTGKIA	0.3237	0.3076
Omicron-BA2	S	K417N	HLA-A*34:01	IAPGQTGnIA	IAPGQTGKIA	0.4919	0.4888
Omicron-BA2	S	K417N	HLA-A*34:02	IAPGQTGnIA	IAPGQTGKIA	0.3776	0.3475
Omicron-BA2	S	K417N	HLA-A*36:01	IAPGQTGnIA	IAPGQTGKIA	0.2249	0.3065
Omicron-BA2	S	K417N	HLA-A*43:01	IAPGQTGnIA	IAPGQTGKIA	0.3193	0.312
Omicron-BA2	S	K417N	HLA-A*66:01	IAPGQTGnIA	IAPGQTGKIA	0.3905	0.3285
Omicron-BA2	S	K417N	HLA-A*68:01	IAPGQTGnIA	IAPGQTGKIA	0.4336	0.37
Omicron-BA2	S	K417N	HLA-A*68:02	IAPGQTGnIA	IAPGQTGKIA	0.5597	0.5002
Omicron-BA2	S	K417N	HLA-A*68:03	IAPGQTGnIA	IAPGQTGKIA	0.4022	0.3809
Omicron-BA2	S	K417N	HLA-A*68:05	IAPGQTGnIA	IAPGQTGKIA	0.4307	0.3906
Omicron-BA2	S	K417N	HLA-A*68:30	IAPGQTGnIA	IAPGQTGKIA	0.4326	0.3717
Omicron-BA2	S	K417N	HLA-A*69:01	IAPGQTGnIA	IAPGQTGKIA	0.5558	0.4583
Omicron-BA2	S	K417N	HLA-A*74:01	IAPGQTGnIA	IAPGQTGKIA	0.4174	0.4415
Omicron-BA2	S	K417N	HLA-A*80:01	IAPGQTGnIA	IAPGQTGKIA	0.2795	0.3697
Omicron-BA2	S	K417N	HLA-B*07:02	IAPGQTGnIA	IAPGQTGKIA	0.4105	0.3492
Omicron-BA2	S	K417N	HLA-B*07:05	IAPGQTGnIA	IAPGQTGKIA	0.4024	0.3719
Omicron-BA2	S	K417N	HLA-B*08:01	IAPGQTGnIA	IAPGQTGKIA	0.3561	0.3934
Omicron-BA2	S	K417N	HLA-B*13:01	IAPGQTGnIA	IAPGQTGKIA	0.3487	0.3357
Omicron-BA2	S	K417N	HLA-B*13:02	IAPGQTGnIA	IAPGQTGKIA	0.3396	0.3022
Omicron-BA2	S	K417N	HLA-B*14:01	IAPGQTGnIA	IAPGQTGKIA	0.4893	0.4663
Omicron-BA2	S	K417N	HLA-B*14:02	IAPGQTGnIA	IAPGQTGKIA	0.4924	0.4708
Omicron-BA2	S	K417N	HLA-B*15:01	IAPGQTGnIA	IAPGQTGKIA	0.4801	0.4267
Omicron-BA2	S	K417N	HLA-B*15:02	IAPGQTGnIA	IAPGQTGKIA	0.56	0.4934
Omicron-BA2	S	K417N	HLA-B*15:03	IAPGQTGnIA	IAPGQTGKIA	0.5231	0.4753
Omicron-BA2	S	K417N	HLA-B*15:04	IAPGQTGnIA	IAPGQTGKIA	0.4368	0.4164
Omicron-BA2	S	K417N	HLA-B*15:05	IAPGQTGnIA	IAPGQTGKIA	0.485	0.4551
Omicron-BA2	S	K417N	HLA-B*15:08	IAPGQTGnIA	IAPGQTGKIA	0.4489	0.4031
Omicron-BA2	S	K417N	HLA-B*15:10	IAPGQTGnIA	IAPGQTGKIA	0.4545	0.3946
Omicron-BA2	S	K417N	HLA-B*15:11	IAPGQTGnIA	IAPGQTGKIA	0.5112	0.45
Omicron-BA2	S	K417N	HLA-B*15:12	IAPGQTGnIA	IAPGQTGKIA	0.4282	0.389
Omicron-BA2	S	K417N	HLA-B*15:13	IAPGQTGnIA	IAPGQTGKIA	0.4771	0.4486
Omicron-BA2	S	K417N	HLA-B*15:16	IAPGQTGnIA	IAPGQTGKIA	0.4316	0.4019
Omicron-BA2	S	K417N	HLA-B*15:17	IAPGQTGnIA	IAPGQTGKIA	0.5282	0.4781
Omicron-BA2	S	K417N	HLA-B*15:18	IAPGQTGnIA	IAPGQTGKIA	0.4852	0.4018
Omicron-BA2	S	K417N	HLA-B*15:21	IAPGQTGnIA	IAPGQTGKIA	0.5156	0.4742
Omicron-BA2	S	K417N	HLA-B*15:25	IAPGQTGnIA	IAPGQTGKIA	0.5454	0.48100000000000004
Omicron-BA2	S	K417N	HLA-B*15:27	IAPGQTGnIA	IAPGQTGKIA	0.5107	0.44799999999999995
Omicron-BA2	S	K417N	HLA-B*18:01	IAPGQTGnIA	IAPGQTGKIA	0.3301	0.2826
Omicron-BA2	S	K417N	HLA-B*18:02	IAPGQTGnIA	IAPGQTGKIA	0.3039	0.2752
Omicron-BA2	S	K417N	HLA-B*27:02	IAPGQTGnIA	IAPGQTGKIA	0.2968	0.3132
Omicron-BA2	S	K417N	HLA-B*27:03	IAPGQTGnIA	IAPGQTGKIA	0.2688	0.2949
Omicron-BA2	S	K417N	HLA-B*27:04	IAPGQTGnIA	IAPGQTGKIA	0.3585	0.3303
Omicron-BA2	S	K417N	HLA-B*27:05	IAPGQTGnIA	IAPGQTGKIA	0.2787	0.3079
Omicron-BA2	S	K417N	HLA-B*27:06	IAPGQTGnIA	IAPGQTGKIA	0.3844	0.3183
Omicron-BA2	S	K417N	HLA-B*27:07	IAPGQTGnIA	IAPGQTGKIA	0.3088	0.3156
Omicron-BA2	S	K417N	HLA-B*35:01	IAPGQTGnIA	IAPGQTGKIA	0.6012	0.49
Omicron-BA2	S	K417N	HLA-B*35:02	IAPGQTGnIA	IAPGQTGKIA	0.6639	0.5804
Omicron-BA2	S	K417N	HLA-B*35:03	IAPGQTGnIA	IAPGQTGKIA	0.613	0.4923
Omicron-BA2	S	K417N	HLA-B*35:04	IAPGQTGnIA	IAPGQTGKIA	0.6678	0.5813
Omicron-BA2	S	K417N	HLA-B*35:05	IAPGQTGnIA	IAPGQTGKIA	0.5504	0.4738
Omicron-BA2	S	K417N	HLA-B*35:08	IAPGQTGnIA	IAPGQTGKIA	0.5791	0.4535
Omicron-BA2	S	K417N	HLA-B*35:12	IAPGQTGnIA	IAPGQTGKIA	0.6554	0.5643
Omicron-BA2	S	K417N	HLA-B*35:17	IAPGQTGnIA	IAPGQTGKIA	0.5579999999999999	0.4944
Omicron-BA2	S	K417N	HLA-B*35:20	IAPGQTGnIA	IAPGQTGKIA	0.5576	0.4679
Omicron-BA2	S	K417N	HLA-B*35:30	IAPGQTGnIA	IAPGQTGKIA	0.5664	0.4918
Omicron-BA2	S	K417N	HLA-B*35:31	IAPGQTGnIA	IAPGQTGKIA	0.5111	0.4924
Omicron-BA2	S	K417N	HLA-B*35:43	IAPGQTGnIA	IAPGQTGKIA	0.5241	0.447
Omicron-BA2	S	K417N	HLA-B*37:01	IAPGQTGnIA	IAPGQTGKIA	0.4082	0.3902
Omicron-BA2	S	K417N	HLA-B*38:01	IAPGQTGnIA	IAPGQTGKIA	0.3563	0.4202
Omicron-BA2	S	K417N	HLA-B*38:02	IAPGQTGnIA	IAPGQTGKIA	0.3985	0.4455
Omicron-BA2	S	K417N	HLA-B*39:01	IAPGQTGnIA	IAPGQTGKIA	0.4584	0.4589
Omicron-BA2	S	K417N	HLA-B*39:02	IAPGQTGnIA	IAPGQTGKIA	0.4988	0.4609
Omicron-BA2	S	K417N	HLA-B*39:05	IAPGQTGnIA	IAPGQTGKIA	0.4473	0.4898
Omicron-BA2	S	K417N	HLA-B*39:06	IAPGQTGnIA	IAPGQTGKIA	0.4382	0.5036
Omicron-BA2	S	K417N	HLA-B*39:08	IAPGQTGnIA	IAPGQTGKIA	0.4603	0.447
Omicron-BA2	S	K417N	HLA-B*39:09	IAPGQTGnIA	IAPGQTGKIA	0.5218	0.4889
Omicron-BA2	S	K417N	HLA-B*39:10	IAPGQTGnIA	IAPGQTGKIA	0.5467	0.5048
Omicron-BA2	S	K417N	HLA-B*39:11	IAPGQTGnIA	IAPGQTGKIA	0.4111	0.4369
Omicron-BA2	S	K417N	HLA-B*40:01	IAPGQTGnIA	IAPGQTGKIA	0.4268	0.3439
Omicron-BA2	S	K417N	HLA-B*40:02	IAPGQTGnIA	IAPGQTGKIA	0.3462	0.3415
Omicron-BA2	S	K417N	HLA-B*40:03	IAPGQTGnIA	IAPGQTGKIA	0.2931	0.3192
Omicron-BA2	S	K417N	HLA-B*40:04	IAPGQTGnIA	IAPGQTGKIA	0.386	0.3563
Omicron-BA2	S	K417N	HLA-B*40:05	IAPGQTGnIA	IAPGQTGKIA	0.4651	0.4372
Omicron-BA2	S	K417N	HLA-B*40:06	IAPGQTGnIA	IAPGQTGKIA	0.3135	0.2992
Omicron-BA2	S	K417N	HLA-B*40:08	IAPGQTGnIA	IAPGQTGKIA	0.3633	0.3601
Omicron-BA2	S	K417N	HLA-B*40:10	IAPGQTGnIA	IAPGQTGKIA	0.40700000000000003	0.3816
Omicron-BA2	S	K417N	HLA-B*41:01	IAPGQTGnIA	IAPGQTGKIA	0.4474	0.3276
Omicron-BA2	S	K417N	HLA-B*41:02	IAPGQTGnIA	IAPGQTGKIA	0.4325	0.3841
Omicron-BA2	S	K417N	HLA-B*42:01	IAPGQTGnIA	IAPGQTGKIA	0.5105	0.5079
Omicron-BA2	S	K417N	HLA-B*42:02	IAPGQTGnIA	IAPGQTGKIA	0.4483	0.4042
Omicron-BA2	S	K417N	HLA-B*44:02	IAPGQTGnIA	IAPGQTGKIA	0.4271	0.45799999999999996
Omicron-BA2	S	K417N	HLA-B*44:03	IAPGQTGnIA	IAPGQTGKIA	0.4447	0.4341
Omicron-BA2	S	K417N	HLA-B*44:06	IAPGQTGnIA	IAPGQTGKIA	0.466	0.47
Omicron-BA2	S	K417N	HLA-B*45:01	IAPGQTGnIA	IAPGQTGKIA	0.369	0.2925
Omicron-BA2	S	K417N	HLA-B*46:01	IAPGQTGnIA	IAPGQTGKIA	0.2524	0.2221
Omicron-BA2	S	K417N	HLA-B*47:01	IAPGQTGnIA	IAPGQTGKIA	0.5059	0.5037
Omicron-BA2	S	K417N	HLA-B*48:01	IAPGQTGnIA	IAPGQTGKIA	0.2841	0.33399999999999996
Omicron-BA2	S	K417N	HLA-B*48:03	IAPGQTGnIA	IAPGQTGKIA	0.3512	0.3512
Omicron-BA2	S	K417N	HLA-B*48:04	IAPGQTGnIA	IAPGQTGKIA	0.2859	0.3342
Omicron-BA2	S	K417N	HLA-B*49:01	IAPGQTGnIA	IAPGQTGKIA	0.4389	0.3926
Omicron-BA2	S	K417N	HLA-B*50:01	IAPGQTGnIA	IAPGQTGKIA	0.5222	0.4554
Omicron-BA2	S	K417N	HLA-B*51:01	IAPGQTGnIA	IAPGQTGKIA	0.4433	0.401
Omicron-BA2	S	K417N	HLA-B*51:02	IAPGQTGnIA	IAPGQTGKIA	0.4472	0.4163
Omicron-BA2	S	K417N	HLA-B*51:06	IAPGQTGnIA	IAPGQTGKIA	0.617	0.5439
Omicron-BA2	S	K417N	HLA-B*51:07	IAPGQTGnIA	IAPGQTGKIA	0.4013	0.3617
Omicron-BA2	S	K417N	HLA-B*51:08	IAPGQTGnIA	IAPGQTGKIA	0.4243	0.384
Omicron-BA2	S	K417N	HLA-B*51:10	IAPGQTGnIA	IAPGQTGKIA	0.479	0.3599
Omicron-BA2	S	K417N	HLA-B*52:01	IAPGQTGnIA	IAPGQTGKIA	0.4035	0.3824
Omicron-BA2	S	K417N	HLA-B*53:01	IAPGQTGnIA	IAPGQTGKIA	0.6321	0.522
Omicron-BA2	S	K417N	HLA-B*54:01	IAPGQTGnIA	IAPGQTGKIA	0.6325	0.5685
Omicron-BA2	S	K417N	HLA-B*55:01	IAPGQTGnIA	IAPGQTGKIA	0.6445	0.6173
Omicron-BA2	S	K417N	HLA-B*55:02	IAPGQTGnIA	IAPGQTGKIA	0.6561	0.6246
Omicron-BA2	S	K417N	HLA-B*56:01	IAPGQTGnIA	IAPGQTGKIA	0.6004	0.5291
Omicron-BA2	S	K417N	HLA-B*56:02	IAPGQTGnIA	IAPGQTGKIA	0.5938	0.5525
Omicron-BA2	S	K417N	HLA-B*56:03	IAPGQTGnIA	IAPGQTGKIA	0.5312	0.4538
Omicron-BA2	S	K417N	HLA-B*56:04	IAPGQTGnIA	IAPGQTGKIA	0.5988	0.5429999999999999
Omicron-BA2	S	K417N	HLA-B*57:01	IAPGQTGnIA	IAPGQTGKIA	0.4015	0.3929
Omicron-BA2	S	K417N	HLA-B*57:02	IAPGQTGnIA	IAPGQTGKIA	0.4993	0.4682
Omicron-BA2	S	K417N	HLA-B*57:03	IAPGQTGnIA	IAPGQTGKIA	0.4732	0.4779
Omicron-BA2	S	K417N	HLA-B*58:01	IAPGQTGnIA	IAPGQTGKIA	0.4468	0.4308
Omicron-BA2	S	K417N	HLA-B*58:02	IAPGQTGnIA	IAPGQTGKIA	0.4287	0.4293
Omicron-BA2	S	K417N	HLA-B*67:01	IAPGQTGnIA	IAPGQTGKIA	0.5783	0.4793
Omicron-BA2	S	K417N	HLA-B*81:01	IAPGQTGnIA	IAPGQTGKIA	0.3779	0.3921
Omicron-BA2	S	K417N	HLA-A*01:01	APGQTGnIAD	APGQTGKIAD	0.3981	0.47700000000000004
Omicron-BA2	S	K417N	HLA-A*01:02	APGQTGnIAD	APGQTGKIAD	0.3687	0.4136
Omicron-BA2	S	K417N	HLA-A*01:03	APGQTGnIAD	APGQTGKIAD	0.3667	0.4063
Omicron-BA2	S	K417N	HLA-A*02:01	APGQTGnIAD	APGQTGKIAD	0.5417	0.5228
Omicron-BA2	S	K417N	HLA-A*02:02	APGQTGnIAD	APGQTGKIAD	0.523	0.4303
Omicron-BA2	S	K417N	HLA-A*02:03	APGQTGnIAD	APGQTGKIAD	0.493	0.4444
Omicron-BA2	S	K417N	HLA-A*02:04	APGQTGnIAD	APGQTGKIAD	0.5719	0.5401
Omicron-BA2	S	K417N	HLA-A*02:05	APGQTGnIAD	APGQTGKIAD	0.5895	0.4339
Omicron-BA2	S	K417N	HLA-A*02:06	APGQTGnIAD	APGQTGKIAD	0.6314	0.5483
Omicron-BA2	S	K417N	HLA-A*02:07	APGQTGnIAD	APGQTGKIAD	0.335	0.3204
Omicron-BA2	S	K417N	HLA-A*02:11	APGQTGnIAD	APGQTGKIAD	0.5218	0.4657
Omicron-BA2	S	K417N	HLA-A*02:13	APGQTGnIAD	APGQTGKIAD	0.3515	0.3271
Omicron-BA2	S	K417N	HLA-A*02:16	APGQTGnIAD	APGQTGKIAD	0.4463	0.3934
Omicron-BA2	S	K417N	HLA-A*02:20	APGQTGnIAD	APGQTGKIAD	0.5887	0.5811
Omicron-BA2	S	K417N	HLA-A*02:22	APGQTGnIAD	APGQTGKIAD	0.5469	0.4906
Omicron-BA2	S	K417N	HLA-A*03:01	APGQTGnIAD	APGQTGKIAD	0.5578	0.442
Omicron-BA2	S	K417N	HLA-A*03:02	APGQTGnIAD	APGQTGKIAD	0.4951	0.4169
Omicron-BA2	S	K417N	HLA-A*11:01	APGQTGnIAD	APGQTGKIAD	0.5118	0.5043
Omicron-BA2	S	K417N	HLA-A*11:02	APGQTGnIAD	APGQTGKIAD	0.5118	0.5043
Omicron-BA2	S	K417N	HLA-A*11:04	APGQTGnIAD	APGQTGKIAD	0.5266	0.4929
Omicron-BA2	S	K417N	HLA-A*23:01	APGQTGnIAD	APGQTGKIAD	0.4544	0.4553
Omicron-BA2	S	K417N	HLA-A*24:02	APGQTGnIAD	APGQTGKIAD	0.3748	0.3411
Omicron-BA2	S	K417N	HLA-A*24:03	APGQTGnIAD	APGQTGKIAD	0.5254	0.4653
Omicron-BA2	S	K417N	HLA-A*24:07	APGQTGnIAD	APGQTGKIAD	0.4597	0.4588
Omicron-BA2	S	K417N	HLA-A*24:10	APGQTGnIAD	APGQTGKIAD	0.4252	0.3278
Omicron-BA2	S	K417N	HLA-A*24:14	APGQTGnIAD	APGQTGKIAD	0.40399999999999997	0.395
Omicron-BA2	S	K417N	HLA-A*24:17	APGQTGnIAD	APGQTGKIAD	0.3735	0.3235
Omicron-BA2	S	K417N	HLA-A*24:23	APGQTGnIAD	APGQTGKIAD	0.5299	0.4619
Omicron-BA2	S	K417N	HLA-A*25:01	APGQTGnIAD	APGQTGKIAD	0.3705	0.2895
Omicron-BA2	S	K417N	HLA-A*26:01	APGQTGnIAD	APGQTGKIAD	0.3569	0.2511
Omicron-BA2	S	K417N	HLA-A*26:03	APGQTGnIAD	APGQTGKIAD	0.4123	0.2893
Omicron-BA2	S	K417N	HLA-A*29:01	APGQTGnIAD	APGQTGKIAD	0.5145	0.5743
Omicron-BA2	S	K417N	HLA-A*29:02	APGQTGnIAD	APGQTGKIAD	0.5145	0.5743
Omicron-BA2	S	K417N	HLA-A*29:06	APGQTGnIAD	APGQTGKIAD	0.5145	0.5743
Omicron-BA2	S	K417N	HLA-A*30:01	APGQTGnIAD	APGQTGKIAD	0.4482	0.3011
Omicron-BA2	S	K417N	HLA-A*30:02	APGQTGnIAD	APGQTGKIAD	0.4776	0.3462
Omicron-BA2	S	K417N	HLA-A*30:04	APGQTGnIAD	APGQTGKIAD	0.4868	0.3192
Omicron-BA2	S	K417N	HLA-A*31:01	APGQTGnIAD	APGQTGKIAD	0.5053	0.4172
Omicron-BA2	S	K417N	HLA-A*31:08	APGQTGnIAD	APGQTGKIAD	0.5238	0.5058
Omicron-BA2	S	K417N	HLA-A*32:01	APGQTGnIAD	APGQTGKIAD	0.5134	0.4425
Omicron-BA2	S	K417N	HLA-A*32:02	APGQTGnIAD	APGQTGKIAD	0.5316	0.4738
Omicron-BA2	S	K417N	HLA-A*32:03	APGQTGnIAD	APGQTGKIAD	0.4893	0.4105
Omicron-BA2	S	K417N	HLA-A*33:01	APGQTGnIAD	APGQTGKIAD	0.3098	0.2725
Omicron-BA2	S	K417N	HLA-A*33:03	APGQTGnIAD	APGQTGKIAD	0.3088	0.2933
Omicron-BA2	S	K417N	HLA-A*34:01	APGQTGnIAD	APGQTGKIAD	0.4789	0.3374
Omicron-BA2	S	K417N	HLA-A*34:02	APGQTGnIAD	APGQTGKIAD	0.4514	0.3517
Omicron-BA2	S	K417N	HLA-A*36:01	APGQTGnIAD	APGQTGKIAD	0.4205	0.504
Omicron-BA2	S	K417N	HLA-A*43:01	APGQTGnIAD	APGQTGKIAD	0.3955	0.3186
Omicron-BA2	S	K417N	HLA-A*66:01	APGQTGnIAD	APGQTGKIAD	0.4148	0.2553
Omicron-BA2	S	K417N	HLA-A*68:01	APGQTGnIAD	APGQTGKIAD	0.4673	0.3202
Omicron-BA2	S	K417N	HLA-A*68:02	APGQTGnIAD	APGQTGKIAD	0.4917	0.2491
Omicron-BA2	S	K417N	HLA-A*68:03	APGQTGnIAD	APGQTGKIAD	0.5237	0.3435
Omicron-BA2	S	K417N	HLA-A*68:05	APGQTGnIAD	APGQTGKIAD	0.5429	0.3694
Omicron-BA2	S	K417N	HLA-A*68:30	APGQTGnIAD	APGQTGKIAD	0.5442	0.4188
Omicron-BA2	S	K417N	HLA-A*69:01	APGQTGnIAD	APGQTGKIAD	0.5503	0.4197
Omicron-BA2	S	K417N	HLA-A*74:01	APGQTGnIAD	APGQTGKIAD	0.4581	0.3802
Omicron-BA2	S	K417N	HLA-A*80:01	APGQTGnIAD	APGQTGKIAD	0.4712	0.5146
Omicron-BA2	S	K417N	HLA-B*07:02	APGQTGnIAD	APGQTGKIAD	0.6004	0.6211
Omicron-BA2	S	K417N	HLA-B*07:05	APGQTGnIAD	APGQTGKIAD	0.6381	0.5972
Omicron-BA2	S	K417N	HLA-B*08:01	APGQTGnIAD	APGQTGKIAD	0.5819	0.7035
Omicron-BA2	S	K417N	HLA-B*13:01	APGQTGnIAD	APGQTGKIAD	0.4658	0.5007
Omicron-BA2	S	K417N	HLA-B*13:02	APGQTGnIAD	APGQTGKIAD	0.4287	0.4361
Omicron-BA2	S	K417N	HLA-B*14:01	APGQTGnIAD	APGQTGKIAD	0.5616	0.6077
Omicron-BA2	S	K417N	HLA-B*14:02	APGQTGnIAD	APGQTGKIAD	0.5535	0.5923
Omicron-BA2	S	K417N	HLA-B*15:01	APGQTGnIAD	APGQTGKIAD	0.4972	0.4629
Omicron-BA2	S	K417N	HLA-B*15:02	APGQTGnIAD	APGQTGKIAD	0.5674	0.5184
Omicron-BA2	S	K417N	HLA-B*15:03	APGQTGnIAD	APGQTGKIAD	0.5192	0.4746
Omicron-BA2	S	K417N	HLA-B*15:04	APGQTGnIAD	APGQTGKIAD	0.4727	0.4373
Omicron-BA2	S	K417N	HLA-B*15:05	APGQTGnIAD	APGQTGKIAD	0.5568	0.545
Omicron-BA2	S	K417N	HLA-B*15:08	APGQTGnIAD	APGQTGKIAD	0.4926	0.4496
Omicron-BA2	S	K417N	HLA-B*15:10	APGQTGnIAD	APGQTGKIAD	0.5815	0.5539999999999999
Omicron-BA2	S	K417N	HLA-B*15:11	APGQTGnIAD	APGQTGKIAD	0.5062	0.4749
Omicron-BA2	S	K417N	HLA-B*15:12	APGQTGnIAD	APGQTGKIAD	0.4554	0.4159
Omicron-BA2	S	K417N	HLA-B*15:13	APGQTGnIAD	APGQTGKIAD	0.5589	0.5674
Omicron-BA2	S	K417N	HLA-B*15:16	APGQTGnIAD	APGQTGKIAD	0.539	0.5179
Omicron-BA2	S	K417N	HLA-B*15:17	APGQTGnIAD	APGQTGKIAD	0.5754	0.6186
Omicron-BA2	S	K417N	HLA-B*15:18	APGQTGnIAD	APGQTGKIAD	0.5215	0.517
Omicron-BA2	S	K417N	HLA-B*15:21	APGQTGnIAD	APGQTGKIAD	0.5199	0.5173
Omicron-BA2	S	K417N	HLA-B*15:25	APGQTGnIAD	APGQTGKIAD	0.5571	0.5491
Omicron-BA2	S	K417N	HLA-B*15:27	APGQTGnIAD	APGQTGKIAD	0.4762	0.4369
Omicron-BA2	S	K417N	HLA-B*18:01	APGQTGnIAD	APGQTGKIAD	0.4336	0.3595
Omicron-BA2	S	K417N	HLA-B*18:02	APGQTGnIAD	APGQTGKIAD	0.4996	0.452
Omicron-BA2	S	K417N	HLA-B*27:02	APGQTGnIAD	APGQTGKIAD	0.4335	0.5335
Omicron-BA2	S	K417N	HLA-B*27:03	APGQTGnIAD	APGQTGKIAD	0.4274	0.511
Omicron-BA2	S	K417N	HLA-B*27:04	APGQTGnIAD	APGQTGKIAD	0.4817	0.562
Omicron-BA2	S	K417N	HLA-B*27:05	APGQTGnIAD	APGQTGKIAD	0.4323	0.5163
Omicron-BA2	S	K417N	HLA-B*27:06	APGQTGnIAD	APGQTGKIAD	0.5024	0.6045
Omicron-BA2	S	K417N	HLA-B*27:07	APGQTGnIAD	APGQTGKIAD	0.3576	0.425
Omicron-BA2	S	K417N	HLA-B*35:01	APGQTGnIAD	APGQTGKIAD	0.6754	0.6037
Omicron-BA2	S	K417N	HLA-B*35:02	APGQTGnIAD	APGQTGKIAD	0.711	0.6763
Omicron-BA2	S	K417N	HLA-B*35:03	APGQTGnIAD	APGQTGKIAD	0.7251	0.652
Omicron-BA2	S	K417N	HLA-B*35:04	APGQTGnIAD	APGQTGKIAD	0.7121	0.6775
Omicron-BA2	S	K417N	HLA-B*35:05	APGQTGnIAD	APGQTGKIAD	0.5595	0.5561
Omicron-BA2	S	K417N	HLA-B*35:08	APGQTGnIAD	APGQTGKIAD	0.637	0.5568
Omicron-BA2	S	K417N	HLA-B*35:12	APGQTGnIAD	APGQTGKIAD	0.7002	0.6448
Omicron-BA2	S	K417N	HLA-B*35:17	APGQTGnIAD	APGQTGKIAD	0.6085	0.5985
Omicron-BA2	S	K417N	HLA-B*35:20	APGQTGnIAD	APGQTGKIAD	0.6252	0.5499
Omicron-BA2	S	K417N	HLA-B*35:30	APGQTGnIAD	APGQTGKIAD	0.6035	0.5879
Omicron-BA2	S	K417N	HLA-B*35:31	APGQTGnIAD	APGQTGKIAD	0.6202	0.5724
Omicron-BA2	S	K417N	HLA-B*35:43	APGQTGnIAD	APGQTGKIAD	0.5313	0.4483
Omicron-BA2	S	K417N	HLA-B*37:01	APGQTGnIAD	APGQTGKIAD	0.3754	0.3849
Omicron-BA2	S	K417N	HLA-B*38:01	APGQTGnIAD	APGQTGKIAD	0.5056	0.5662
Omicron-BA2	S	K417N	HLA-B*38:02	APGQTGnIAD	APGQTGKIAD	0.5274	0.5914
Omicron-BA2	S	K417N	HLA-B*39:01	APGQTGnIAD	APGQTGKIAD	0.5695	0.6567
Omicron-BA2	S	K417N	HLA-B*39:02	APGQTGnIAD	APGQTGKIAD	0.5263	0.5543
Omicron-BA2	S	K417N	HLA-B*39:05	APGQTGnIAD	APGQTGKIAD	0.5536	0.6002
Omicron-BA2	S	K417N	HLA-B*39:06	APGQTGnIAD	APGQTGKIAD	0.5685	0.6437
Omicron-BA2	S	K417N	HLA-B*39:08	APGQTGnIAD	APGQTGKIAD	0.4919	0.4643
Omicron-BA2	S	K417N	HLA-B*39:09	APGQTGnIAD	APGQTGKIAD	0.4579	0.5268
Omicron-BA2	S	K417N	HLA-B*39:10	APGQTGnIAD	APGQTGKIAD	0.5068	0.5161
Omicron-BA2	S	K417N	HLA-B*39:11	APGQTGnIAD	APGQTGKIAD	0.5025	0.5595
Omicron-BA2	S	K417N	HLA-B*40:01	APGQTGnIAD	APGQTGKIAD	0.4881	0.5712
Omicron-BA2	S	K417N	HLA-B*40:02	APGQTGnIAD	APGQTGKIAD	0.4191	0.3579
Omicron-BA2	S	K417N	HLA-B*40:03	APGQTGnIAD	APGQTGKIAD	0.4112	0.4039
Omicron-BA2	S	K417N	HLA-B*40:04	APGQTGnIAD	APGQTGKIAD	0.5163	0.467
Omicron-BA2	S	K417N	HLA-B*40:05	APGQTGnIAD	APGQTGKIAD	0.5047	0.4701
Omicron-BA2	S	K417N	HLA-B*40:06	APGQTGnIAD	APGQTGKIAD	0.3884	0.3697
Omicron-BA2	S	K417N	HLA-B*40:08	APGQTGnIAD	APGQTGKIAD	0.5283	0.4472
Omicron-BA2	S	K417N	HLA-B*40:10	APGQTGnIAD	APGQTGKIAD	0.5622	0.5554
Omicron-BA2	S	K417N	HLA-B*41:01	APGQTGnIAD	APGQTGKIAD	0.415	0.3415
Omicron-BA2	S	K417N	HLA-B*41:02	APGQTGnIAD	APGQTGKIAD	0.4388	0.4105
Omicron-BA2	S	K417N	HLA-B*42:01	APGQTGnIAD	APGQTGKIAD	0.634	0.6214
Omicron-BA2	S	K417N	HLA-B*42:02	APGQTGnIAD	APGQTGKIAD	0.4791	0.502
Omicron-BA2	S	K417N	HLA-B*44:02	APGQTGnIAD	APGQTGKIAD	0.625	0.5457
Omicron-BA2	S	K417N	HLA-B*44:03	APGQTGnIAD	APGQTGKIAD	0.5865	0.5534
Omicron-BA2	S	K417N	HLA-B*44:06	APGQTGnIAD	APGQTGKIAD	0.6495	0.6382
Omicron-BA2	S	K417N	HLA-B*45:01	APGQTGnIAD	APGQTGKIAD	0.2464	0.3071
Omicron-BA2	S	K417N	HLA-B*46:01	APGQTGnIAD	APGQTGKIAD	0.2671	0.19699999999999998
Omicron-BA2	S	K417N	HLA-B*47:01	APGQTGnIAD	APGQTGKIAD	0.5544	0.5524
Omicron-BA2	S	K417N	HLA-B*48:01	APGQTGnIAD	APGQTGKIAD	0.4524	0.3312
Omicron-BA2	S	K417N	HLA-B*48:03	APGQTGnIAD	APGQTGKIAD	0.5444	0.4714
Omicron-BA2	S	K417N	HLA-B*48:04	APGQTGnIAD	APGQTGKIAD	0.4629	0.3368
Omicron-BA2	S	K417N	HLA-B*49:01	APGQTGnIAD	APGQTGKIAD	0.342	0.3153
Omicron-BA2	S	K417N	HLA-B*50:01	APGQTGnIAD	APGQTGKIAD	0.3521	0.3189
Omicron-BA2	S	K417N	HLA-B*51:01	APGQTGnIAD	APGQTGKIAD	0.4721	0.3871
Omicron-BA2	S	K417N	HLA-B*51:02	APGQTGnIAD	APGQTGKIAD	0.4715	0.4168
Omicron-BA2	S	K417N	HLA-B*51:06	APGQTGnIAD	APGQTGKIAD	0.6197	0.5262
Omicron-BA2	S	K417N	HLA-B*51:07	APGQTGnIAD	APGQTGKIAD	0.4521	0.3074
Omicron-BA2	S	K417N	HLA-B*51:08	APGQTGnIAD	APGQTGKIAD	0.5141	0.4682
Omicron-BA2	S	K417N	HLA-B*51:10	APGQTGnIAD	APGQTGKIAD	0.6041	0.5685
Omicron-BA2	S	K417N	HLA-B*52:01	APGQTGnIAD	APGQTGKIAD	0.4166	0.3852
Omicron-BA2	S	K417N	HLA-B*53:01	APGQTGnIAD	APGQTGKIAD	0.7036	0.6338
Omicron-BA2	S	K417N	HLA-B*54:01	APGQTGnIAD	APGQTGKIAD	0.3696	0.3224
Omicron-BA2	S	K417N	HLA-B*55:01	APGQTGnIAD	APGQTGKIAD	0.4595	0.4092
Omicron-BA2	S	K417N	HLA-B*55:02	APGQTGnIAD	APGQTGKIAD	0.4704	0.4289
Omicron-BA2	S	K417N	HLA-B*56:01	APGQTGnIAD	APGQTGKIAD	0.3747	0.4343
Omicron-BA2	S	K417N	HLA-B*56:02	APGQTGnIAD	APGQTGKIAD	0.4164	0.4828
Omicron-BA2	S	K417N	HLA-B*56:03	APGQTGnIAD	APGQTGKIAD	0.5105	0.5262
Omicron-BA2	S	K417N	HLA-B*56:04	APGQTGnIAD	APGQTGKIAD	0.4278	0.5192
Omicron-BA2	S	K417N	HLA-B*57:01	APGQTGnIAD	APGQTGKIAD	0.5298	0.6508
Omicron-BA2	S	K417N	HLA-B*57:02	APGQTGnIAD	APGQTGKIAD	0.5564	0.5737
Omicron-BA2	S	K417N	HLA-B*57:03	APGQTGnIAD	APGQTGKIAD	0.532	0.5618
Omicron-BA2	S	K417N	HLA-B*58:01	APGQTGnIAD	APGQTGKIAD	0.5342	0.516
Omicron-BA2	S	K417N	HLA-B*58:02	APGQTGnIAD	APGQTGKIAD	0.5305	0.4746
Omicron-BA2	S	K417N	HLA-B*67:01	APGQTGnIAD	APGQTGKIAD	0.5334	0.5918
Omicron-BA2	S	K417N	HLA-B*81:01	APGQTGnIAD	APGQTGKIAD	0.6076	0.5929
Omicron-BA2	S	K417N	HLA-A*01:01	PGQTGnIADY	PGQTGKIADY	0.3262	0.3406
Omicron-BA2	S	K417N	HLA-A*01:02	PGQTGnIADY	PGQTGKIADY	0.2962	0.2701
Omicron-BA2	S	K417N	HLA-A*01:03	PGQTGnIADY	PGQTGKIADY	0.3837	0.4301
Omicron-BA2	S	K417N	HLA-A*02:01	PGQTGnIADY	PGQTGKIADY	0.1242	0.2747
Omicron-BA2	S	K417N	HLA-A*02:02	PGQTGnIADY	PGQTGKIADY	0.1214	0.2403
Omicron-BA2	S	K417N	HLA-A*02:03	PGQTGnIADY	PGQTGKIADY	0.1525	0.2356
Omicron-BA2	S	K417N	HLA-A*02:04	PGQTGnIADY	PGQTGKIADY	0.1059	0.2854
Omicron-BA2	S	K417N	HLA-A*02:05	PGQTGnIADY	PGQTGKIADY	0.0558	0.2598
Omicron-BA2	S	K417N	HLA-A*02:06	PGQTGnIADY	PGQTGKIADY	0.109	0.3129
Omicron-BA2	S	K417N	HLA-A*02:07	PGQTGnIADY	PGQTGKIADY	0.2111	0.3362
Omicron-BA2	S	K417N	HLA-A*02:11	PGQTGnIADY	PGQTGKIADY	0.1112	0.1987
Omicron-BA2	S	K417N	HLA-A*02:13	PGQTGnIADY	PGQTGKIADY	0.1028	0.2181
Omicron-BA2	S	K417N	HLA-A*02:16	PGQTGnIADY	PGQTGKIADY	0.0856	0.2277
Omicron-BA2	S	K417N	HLA-A*02:20	PGQTGnIADY	PGQTGKIADY	0.2075	0.2808
Omicron-BA2	S	K417N	HLA-A*02:22	PGQTGnIADY	PGQTGKIADY	0.1787	0.3104
Omicron-BA2	S	K417N	HLA-A*03:01	PGQTGnIADY	PGQTGKIADY	0.1706	0.2975
Omicron-BA2	S	K417N	HLA-A*03:02	PGQTGnIADY	PGQTGKIADY	0.1484	0.2839
Omicron-BA2	S	K417N	HLA-A*11:01	PGQTGnIADY	PGQTGKIADY	0.0236	0.0685
Omicron-BA2	S	K417N	HLA-A*11:02	PGQTGnIADY	PGQTGKIADY	0.0236	0.0685
Omicron-BA2	S	K417N	HLA-A*11:04	PGQTGnIADY	PGQTGKIADY	0.0598	0.10800000000000001
Omicron-BA2	S	K417N	HLA-A*23:01	PGQTGnIADY	PGQTGKIADY	0.0	0.0036
Omicron-BA2	S	K417N	HLA-A*24:02	PGQTGnIADY	PGQTGKIADY	0.0	0.0657
Omicron-BA2	S	K417N	HLA-A*24:03	PGQTGnIADY	PGQTGKIADY	0.0	0.0866
Omicron-BA2	S	K417N	HLA-A*24:07	PGQTGnIADY	PGQTGKIADY	0.0	0.0568
Omicron-BA2	S	K417N	HLA-A*24:10	PGQTGnIADY	PGQTGKIADY	0.0	0.0556
Omicron-BA2	S	K417N	HLA-A*24:14	PGQTGnIADY	PGQTGKIADY	0.0337	0.1305
Omicron-BA2	S	K417N	HLA-A*24:17	PGQTGnIADY	PGQTGKIADY	0.0	0.0779
Omicron-BA2	S	K417N	HLA-A*24:23	PGQTGnIADY	PGQTGKIADY	0.0	0.0956
Omicron-BA2	S	K417N	HLA-A*25:01	PGQTGnIADY	PGQTGKIADY	0.076	0.1286
Omicron-BA2	S	K417N	HLA-A*26:01	PGQTGnIADY	PGQTGKIADY	0.0812	0.1144
Omicron-BA2	S	K417N	HLA-A*26:03	PGQTGnIADY	PGQTGKIADY	0.1233	0.1857
Omicron-BA2	S	K417N	HLA-A*29:01	PGQTGnIADY	PGQTGKIADY	0.4298	0.3803
Omicron-BA2	S	K417N	HLA-A*29:02	PGQTGnIADY	PGQTGKIADY	0.4298	0.3803
Omicron-BA2	S	K417N	HLA-A*29:06	PGQTGnIADY	PGQTGKIADY	0.4298	0.3803
Omicron-BA2	S	K417N	HLA-A*30:01	PGQTGnIADY	PGQTGKIADY	0.1073	0.1774
Omicron-BA2	S	K417N	HLA-A*30:02	PGQTGnIADY	PGQTGKIADY	0.2872	0.3662
Omicron-BA2	S	K417N	HLA-A*30:04	PGQTGnIADY	PGQTGKIADY	0.3208	0.4282
Omicron-BA2	S	K417N	HLA-A*31:01	PGQTGnIADY	PGQTGKIADY	0.0949	0.2633
Omicron-BA2	S	K417N	HLA-A*31:08	PGQTGnIADY	PGQTGKIADY	0.034	0.1595
Omicron-BA2	S	K417N	HLA-A*32:01	PGQTGnIADY	PGQTGKIADY	0.061	0.2512
Omicron-BA2	S	K417N	HLA-A*32:02	PGQTGnIADY	PGQTGKIADY	0.0836	0.262
Omicron-BA2	S	K417N	HLA-A*32:03	PGQTGnIADY	PGQTGKIADY	0.1833	0.3451
Omicron-BA2	S	K417N	HLA-A*33:01	PGQTGnIADY	PGQTGKIADY	0.0904	0.1301
Omicron-BA2	S	K417N	HLA-A*33:03	PGQTGnIADY	PGQTGKIADY	0.0696	0.1139
Omicron-BA2	S	K417N	HLA-A*34:01	PGQTGnIADY	PGQTGKIADY	0.1689	0.1894
Omicron-BA2	S	K417N	HLA-A*34:02	PGQTGnIADY	PGQTGKIADY	0.1502	0.1382
Omicron-BA2	S	K417N	HLA-A*36:01	PGQTGnIADY	PGQTGKIADY	0.3376	0.3566
Omicron-BA2	S	K417N	HLA-A*43:01	PGQTGnIADY	PGQTGKIADY	0.2357	0.2701
Omicron-BA2	S	K417N	HLA-A*66:01	PGQTGnIADY	PGQTGKIADY	0.0882	0.1226
Omicron-BA2	S	K417N	HLA-A*68:01	PGQTGnIADY	PGQTGKIADY	0.0832	0.2315
Omicron-BA2	S	K417N	HLA-A*68:02	PGQTGnIADY	PGQTGKIADY	0.0068	0.1583
Omicron-BA2	S	K417N	HLA-A*68:03	PGQTGnIADY	PGQTGKIADY	0.0207	0.1757
Omicron-BA2	S	K417N	HLA-A*68:05	PGQTGnIADY	PGQTGKIADY	0.0721	0.2492
Omicron-BA2	S	K417N	HLA-A*68:30	PGQTGnIADY	PGQTGKIADY	0.1943	0.3523
Omicron-BA2	S	K417N	HLA-A*69:01	PGQTGnIADY	PGQTGKIADY	0.0729	0.2164
Omicron-BA2	S	K417N	HLA-A*74:01	PGQTGnIADY	PGQTGKIADY	0.1339	0.3123
Omicron-BA2	S	K417N	HLA-A*80:01	PGQTGnIADY	PGQTGKIADY	0.2123	0.2717
Omicron-BA2	S	K417N	HLA-B*07:02	PGQTGnIADY	PGQTGKIADY	0.0176	0.1441
Omicron-BA2	S	K417N	HLA-B*07:05	PGQTGnIADY	PGQTGKIADY	0.0	0.152
Omicron-BA2	S	K417N	HLA-B*08:01	PGQTGnIADY	PGQTGKIADY	0.0404	0.2806
Omicron-BA2	S	K417N	HLA-B*13:01	PGQTGnIADY	PGQTGKIADY	0.0871	0.109
Omicron-BA2	S	K417N	HLA-B*13:02	PGQTGnIADY	PGQTGKIADY	0.0864	0.004
Omicron-BA2	S	K417N	HLA-B*14:01	PGQTGnIADY	PGQTGKIADY	0.1628	0.2045
Omicron-BA2	S	K417N	HLA-B*14:02	PGQTGnIADY	PGQTGKIADY	0.1749	0.2039
Omicron-BA2	S	K417N	HLA-B*15:01	PGQTGnIADY	PGQTGKIADY	0.3744	0.368
Omicron-BA2	S	K417N	HLA-B*15:02	PGQTGnIADY	PGQTGKIADY	0.3642	0.32899999999999996
Omicron-BA2	S	K417N	HLA-B*15:03	PGQTGnIADY	PGQTGKIADY	0.40399999999999997	0.52
Omicron-BA2	S	K417N	HLA-B*15:04	PGQTGnIADY	PGQTGKIADY	0.2436	0.2954
Omicron-BA2	S	K417N	HLA-B*15:05	PGQTGnIADY	PGQTGKIADY	0.3488	0.4401
Omicron-BA2	S	K417N	HLA-B*15:08	PGQTGnIADY	PGQTGKIADY	0.2801	0.3658
Omicron-BA2	S	K417N	HLA-B*15:10	PGQTGnIADY	PGQTGKIADY	0.1794	0.3076
Omicron-BA2	S	K417N	HLA-B*15:11	PGQTGnIADY	PGQTGKIADY	0.3251	0.3528
Omicron-BA2	S	K417N	HLA-B*15:12	PGQTGnIADY	PGQTGKIADY	0.3705	0.3771
Omicron-BA2	S	K417N	HLA-B*15:13	PGQTGnIADY	PGQTGKIADY	0.214	0.2393
Omicron-BA2	S	K417N	HLA-B*15:16	PGQTGnIADY	PGQTGKIADY	0.292	0.2724
Omicron-BA2	S	K417N	HLA-B*15:17	PGQTGnIADY	PGQTGKIADY	0.3131	0.2588
Omicron-BA2	S	K417N	HLA-B*15:18	PGQTGnIADY	PGQTGKIADY	0.3575	0.3835
Omicron-BA2	S	K417N	HLA-B*15:21	PGQTGnIADY	PGQTGKIADY	0.3461	0.3214
Omicron-BA2	S	K417N	HLA-B*15:25	PGQTGnIADY	PGQTGKIADY	0.3543	0.3602
Omicron-BA2	S	K417N	HLA-B*15:27	PGQTGnIADY	PGQTGKIADY	0.3376	0.3667
Omicron-BA2	S	K417N	HLA-B*18:01	PGQTGnIADY	PGQTGKIADY	0.1899	0.243
Omicron-BA2	S	K417N	HLA-B*18:02	PGQTGnIADY	PGQTGKIADY	0.1497	0.2424
Omicron-BA2	S	K417N	HLA-B*27:02	PGQTGnIADY	PGQTGKIADY	0.0	0.1477
Omicron-BA2	S	K417N	HLA-B*27:03	PGQTGnIADY	PGQTGKIADY	0.0	0.1116
Omicron-BA2	S	K417N	HLA-B*27:04	PGQTGnIADY	PGQTGKIADY	0.0	0.099
Omicron-BA2	S	K417N	HLA-B*27:05	PGQTGnIADY	PGQTGKIADY	0.0	0.0993
Omicron-BA2	S	K417N	HLA-B*27:06	PGQTGnIADY	PGQTGKIADY	0.0	0.1324
Omicron-BA2	S	K417N	HLA-B*27:07	PGQTGnIADY	PGQTGKIADY	0.0	0.0937
Omicron-BA2	S	K417N	HLA-B*35:01	PGQTGnIADY	PGQTGKIADY	0.3323	0.4394
Omicron-BA2	S	K417N	HLA-B*35:02	PGQTGnIADY	PGQTGKIADY	0.2139	0.4074
Omicron-BA2	S	K417N	HLA-B*35:03	PGQTGnIADY	PGQTGKIADY	0.2367	0.3967
Omicron-BA2	S	K417N	HLA-B*35:04	PGQTGnIADY	PGQTGKIADY	0.2132	0.4072
Omicron-BA2	S	K417N	HLA-B*35:05	PGQTGnIADY	PGQTGKIADY	0.2264	0.3502
Omicron-BA2	S	K417N	HLA-B*35:08	PGQTGnIADY	PGQTGKIADY	0.2715	0.3741
Omicron-BA2	S	K417N	HLA-B*35:12	PGQTGnIADY	PGQTGKIADY	0.1858	0.3604
Omicron-BA2	S	K417N	HLA-B*35:17	PGQTGnIADY	PGQTGKIADY	0.2215	0.3285
Omicron-BA2	S	K417N	HLA-B*35:20	PGQTGnIADY	PGQTGKIADY	0.344	0.4148
Omicron-BA2	S	K417N	HLA-B*35:30	PGQTGnIADY	PGQTGKIADY	0.2286	0.3585
Omicron-BA2	S	K417N	HLA-B*35:31	PGQTGnIADY	PGQTGKIADY	0.0791	0.2083
Omicron-BA2	S	K417N	HLA-B*35:43	PGQTGnIADY	PGQTGKIADY	0.2475	0.3536
Omicron-BA2	S	K417N	HLA-B*37:01	PGQTGnIADY	PGQTGKIADY	0.1251	0.17800000000000002
Omicron-BA2	S	K417N	HLA-B*38:01	PGQTGnIADY	PGQTGKIADY	0.1073	0.1692
Omicron-BA2	S	K417N	HLA-B*38:02	PGQTGnIADY	PGQTGKIADY	0.1598	0.2195
Omicron-BA2	S	K417N	HLA-B*39:01	PGQTGnIADY	PGQTGKIADY	0.1059	0.1962
Omicron-BA2	S	K417N	HLA-B*39:02	PGQTGnIADY	PGQTGKIADY	0.064	0.2476
Omicron-BA2	S	K417N	HLA-B*39:05	PGQTGnIADY	PGQTGKIADY	0.1255	0.2292
Omicron-BA2	S	K417N	HLA-B*39:06	PGQTGnIADY	PGQTGKIADY	0.1395	0.2302
Omicron-BA2	S	K417N	HLA-B*39:08	PGQTGnIADY	PGQTGKIADY	0.1894	0.2942
Omicron-BA2	S	K417N	HLA-B*39:09	PGQTGnIADY	PGQTGKIADY	0.1176	0.1412
Omicron-BA2	S	K417N	HLA-B*39:10	PGQTGnIADY	PGQTGKIADY	0.0576	0.1653
Omicron-BA2	S	K417N	HLA-B*39:11	PGQTGnIADY	PGQTGKIADY	0.0647	0.1522
Omicron-BA2	S	K417N	HLA-B*40:01	PGQTGnIADY	PGQTGKIADY	0.0322	0.3162
Omicron-BA2	S	K417N	HLA-B*40:02	PGQTGnIADY	PGQTGKIADY	0.0	0.0871
Omicron-BA2	S	K417N	HLA-B*40:03	PGQTGnIADY	PGQTGKIADY	0.0397	0.149
Omicron-BA2	S	K417N	HLA-B*40:04	PGQTGnIADY	PGQTGKIADY	0.0	0.2467
Omicron-BA2	S	K417N	HLA-B*40:05	PGQTGnIADY	PGQTGKIADY	0.0	0.1865
Omicron-BA2	S	K417N	HLA-B*40:06	PGQTGnIADY	PGQTGKIADY	0.0	0.1158
Omicron-BA2	S	K417N	HLA-B*40:08	PGQTGnIADY	PGQTGKIADY	0.0	0.1071
Omicron-BA2	S	K417N	HLA-B*40:10	PGQTGnIADY	PGQTGKIADY	0.0	0.2722
Omicron-BA2	S	K417N	HLA-B*41:01	PGQTGnIADY	PGQTGKIADY	0.0868	0.1557
Omicron-BA2	S	K417N	HLA-B*41:02	PGQTGnIADY	PGQTGKIADY	0.0	0.1347
Omicron-BA2	S	K417N	HLA-B*42:01	PGQTGnIADY	PGQTGKIADY	0.0	0.1852
Omicron-BA2	S	K417N	HLA-B*42:02	PGQTGnIADY	PGQTGKIADY	0.0054	0.1577
Omicron-BA2	S	K417N	HLA-B*44:02	PGQTGnIADY	PGQTGKIADY	0.2016	0.2785
Omicron-BA2	S	K417N	HLA-B*44:03	PGQTGnIADY	PGQTGKIADY	0.2424	0.207
Omicron-BA2	S	K417N	HLA-B*44:06	PGQTGnIADY	PGQTGKIADY	0.1753	0.2995
Omicron-BA2	S	K417N	HLA-B*45:01	PGQTGnIADY	PGQTGKIADY	0.0152	0.0849
Omicron-BA2	S	K417N	HLA-B*46:01	PGQTGnIADY	PGQTGKIADY	0.0	0.0
Omicron-BA2	S	K417N	HLA-B*47:01	PGQTGnIADY	PGQTGKIADY	0.1247	0.3561
Omicron-BA2	S	K417N	HLA-B*48:01	PGQTGnIADY	PGQTGKIADY	0.0	0.2169
Omicron-BA2	S	K417N	HLA-B*48:03	PGQTGnIADY	PGQTGKIADY	0.011000000000000001	0.3087
Omicron-BA2	S	K417N	HLA-B*48:04	PGQTGnIADY	PGQTGKIADY	0.0	0.2192
Omicron-BA2	S	K417N	HLA-B*49:01	PGQTGnIADY	PGQTGKIADY	0.0777	0.2337
Omicron-BA2	S	K417N	HLA-B*50:01	PGQTGnIADY	PGQTGKIADY	0.0	0.1746
Omicron-BA2	S	K417N	HLA-B*51:01	PGQTGnIADY	PGQTGKIADY	0.0381	0.1561
Omicron-BA2	S	K417N	HLA-B*51:02	PGQTGnIADY	PGQTGKIADY	0.0242	0.1754
Omicron-BA2	S	K417N	HLA-B*51:06	PGQTGnIADY	PGQTGKIADY	0.1504	0.2229
Omicron-BA2	S	K417N	HLA-B*51:07	PGQTGnIADY	PGQTGKIADY	0.0	0.1018
Omicron-BA2	S	K417N	HLA-B*51:08	PGQTGnIADY	PGQTGKIADY	0.0508	0.1935
Omicron-BA2	S	K417N	HLA-B*51:10	PGQTGnIADY	PGQTGKIADY	0.0602	0.2212
Omicron-BA2	S	K417N	HLA-B*52:01	PGQTGnIADY	PGQTGKIADY	0.0	0.1586
Omicron-BA2	S	K417N	HLA-B*53:01	PGQTGnIADY	PGQTGKIADY	0.192	0.3328
Omicron-BA2	S	K417N	HLA-B*54:01	PGQTGnIADY	PGQTGKIADY	0.0	0.0684
Omicron-BA2	S	K417N	HLA-B*55:01	PGQTGnIADY	PGQTGKIADY	0.0	0.1572
Omicron-BA2	S	K417N	HLA-B*55:02	PGQTGnIADY	PGQTGKIADY	0.0001	0.1811
Omicron-BA2	S	K417N	HLA-B*56:01	PGQTGnIADY	PGQTGKIADY	0.0	0.1278
Omicron-BA2	S	K417N	HLA-B*56:02	PGQTGnIADY	PGQTGKIADY	0.0226	0.1523
Omicron-BA2	S	K417N	HLA-B*56:03	PGQTGnIADY	PGQTGKIADY	0.1288	0.2184
Omicron-BA2	S	K417N	HLA-B*56:04	PGQTGnIADY	PGQTGKIADY	0.0221	0.1338
Omicron-BA2	S	K417N	HLA-B*57:01	PGQTGnIADY	PGQTGKIADY	0.3109	0.2935
Omicron-BA2	S	K417N	HLA-B*57:02	PGQTGnIADY	PGQTGKIADY	0.2763	0.29
Omicron-BA2	S	K417N	HLA-B*57:03	PGQTGnIADY	PGQTGKIADY	0.2812	0.2936
Omicron-BA2	S	K417N	HLA-B*58:01	PGQTGnIADY	PGQTGKIADY	0.2706	0.3226
Omicron-BA2	S	K417N	HLA-B*58:02	PGQTGnIADY	PGQTGKIADY	0.3584	0.308
Omicron-BA2	S	K417N	HLA-B*67:01	PGQTGnIADY	PGQTGKIADY	0.0149	0.1426
Omicron-BA2	S	K417N	HLA-B*81:01	PGQTGnIADY	PGQTGKIADY	0.0317	0.3053
Omicron-BA2	S	K417N	HLA-A*01:01	GQTGnIADYN	GQTGKIADYN	0.3287	0.1793
Omicron-BA2	S	K417N	HLA-A*01:02	GQTGnIADYN	GQTGKIADYN	0.2831	0.1583
Omicron-BA2	S	K417N	HLA-A*01:03	GQTGnIADYN	GQTGKIADYN	0.4312	0.2799
Omicron-BA2	S	K417N	HLA-A*02:01	GQTGnIADYN	GQTGKIADYN	0.4698	0.4370000000000001
Omicron-BA2	S	K417N	HLA-A*02:02	GQTGnIADYN	GQTGKIADYN	0.5054	0.4851
Omicron-BA2	S	K417N	HLA-A*02:03	GQTGnIADYN	GQTGKIADYN	0.528	0.48700000000000004
Omicron-BA2	S	K417N	HLA-A*02:04	GQTGnIADYN	GQTGKIADYN	0.5546	0.4974
Omicron-BA2	S	K417N	HLA-A*02:05	GQTGnIADYN	GQTGKIADYN	0.5339	0.5289
Omicron-BA2	S	K417N	HLA-A*02:06	GQTGnIADYN	GQTGKIADYN	0.5262	0.4996
Omicron-BA2	S	K417N	HLA-A*02:07	GQTGnIADYN	GQTGKIADYN	0.327	0.3441
Omicron-BA2	S	K417N	HLA-A*02:11	GQTGnIADYN	GQTGKIADYN	0.3809	0.3722
Omicron-BA2	S	K417N	HLA-A*02:13	GQTGnIADYN	GQTGKIADYN	0.4814	0.4538
Omicron-BA2	S	K417N	HLA-A*02:16	GQTGnIADYN	GQTGKIADYN	0.4193	0.4044
Omicron-BA2	S	K417N	HLA-A*02:20	GQTGnIADYN	GQTGKIADYN	0.4776	0.4454
Omicron-BA2	S	K417N	HLA-A*02:22	GQTGnIADYN	GQTGKIADYN	0.5315	0.4961
Omicron-BA2	S	K417N	HLA-A*03:01	GQTGnIADYN	GQTGKIADYN	0.366	0.3002
Omicron-BA2	S	K417N	HLA-A*03:02	GQTGnIADYN	GQTGKIADYN	0.3452	0.2681
Omicron-BA2	S	K417N	HLA-A*11:01	GQTGnIADYN	GQTGKIADYN	0.3323	0.1552
Omicron-BA2	S	K417N	HLA-A*11:02	GQTGnIADYN	GQTGKIADYN	0.3323	0.1552
Omicron-BA2	S	K417N	HLA-A*11:04	GQTGnIADYN	GQTGKIADYN	0.3199	0.1709
Omicron-BA2	S	K417N	HLA-A*23:01	GQTGnIADYN	GQTGKIADYN	0.2289	0.1622
Omicron-BA2	S	K417N	HLA-A*24:02	GQTGnIADYN	GQTGKIADYN	0.261	0.1698
Omicron-BA2	S	K417N	HLA-A*24:03	GQTGnIADYN	GQTGKIADYN	0.3113	0.2116
Omicron-BA2	S	K417N	HLA-A*24:07	GQTGnIADYN	GQTGKIADYN	0.2389	0.171
Omicron-BA2	S	K417N	HLA-A*24:10	GQTGnIADYN	GQTGKIADYN	0.3044	0.1885
Omicron-BA2	S	K417N	HLA-A*24:14	GQTGnIADYN	GQTGKIADYN	0.2811	0.1908
Omicron-BA2	S	K417N	HLA-A*24:17	GQTGnIADYN	GQTGKIADYN	0.3007	0.1776
Omicron-BA2	S	K417N	HLA-A*24:23	GQTGnIADYN	GQTGKIADYN	0.307	0.2138
Omicron-BA2	S	K417N	HLA-A*25:01	GQTGnIADYN	GQTGKIADYN	0.3418	0.2633
Omicron-BA2	S	K417N	HLA-A*26:01	GQTGnIADYN	GQTGKIADYN	0.3161	0.2283
Omicron-BA2	S	K417N	HLA-A*26:03	GQTGnIADYN	GQTGKIADYN	0.337	0.2407
Omicron-BA2	S	K417N	HLA-A*29:01	GQTGnIADYN	GQTGKIADYN	0.424	0.3732
Omicron-BA2	S	K417N	HLA-A*29:02	GQTGnIADYN	GQTGKIADYN	0.424	0.3732
Omicron-BA2	S	K417N	HLA-A*29:06	GQTGnIADYN	GQTGKIADYN	0.424	0.3732
Omicron-BA2	S	K417N	HLA-A*30:01	GQTGnIADYN	GQTGKIADYN	0.3259	0.2681
Omicron-BA2	S	K417N	HLA-A*30:02	GQTGnIADYN	GQTGKIADYN	0.4769	0.4213
Omicron-BA2	S	K417N	HLA-A*30:04	GQTGnIADYN	GQTGKIADYN	0.4085	0.3597
Omicron-BA2	S	K417N	HLA-A*31:01	GQTGnIADYN	GQTGKIADYN	0.3549	0.2924
Omicron-BA2	S	K417N	HLA-A*31:08	GQTGnIADYN	GQTGKIADYN	0.3751	0.2555
Omicron-BA2	S	K417N	HLA-A*32:01	GQTGnIADYN	GQTGKIADYN	0.486	0.3902
Omicron-BA2	S	K417N	HLA-A*32:02	GQTGnIADYN	GQTGKIADYN	0.5159	0.3935
Omicron-BA2	S	K417N	HLA-A*32:03	GQTGnIADYN	GQTGKIADYN	0.544	0.4584
Omicron-BA2	S	K417N	HLA-A*33:01	GQTGnIADYN	GQTGKIADYN	0.317	0.2594
Omicron-BA2	S	K417N	HLA-A*33:03	GQTGnIADYN	GQTGKIADYN	0.2601	0.2407
Omicron-BA2	S	K417N	HLA-A*34:01	GQTGnIADYN	GQTGKIADYN	0.3585	0.2677
Omicron-BA2	S	K417N	HLA-A*34:02	GQTGnIADYN	GQTGKIADYN	0.326	0.2323
Omicron-BA2	S	K417N	HLA-A*36:01	GQTGnIADYN	GQTGKIADYN	0.3665	0.2294
Omicron-BA2	S	K417N	HLA-A*43:01	GQTGnIADYN	GQTGKIADYN	0.3847	0.3176
Omicron-BA2	S	K417N	HLA-A*66:01	GQTGnIADYN	GQTGKIADYN	0.3147	0.2214
Omicron-BA2	S	K417N	HLA-A*68:01	GQTGnIADYN	GQTGKIADYN	0.3363	0.2881
Omicron-BA2	S	K417N	HLA-A*68:02	GQTGnIADYN	GQTGKIADYN	0.3511	0.3698
Omicron-BA2	S	K417N	HLA-A*68:03	GQTGnIADYN	GQTGKIADYN	0.3862	0.3394
Omicron-BA2	S	K417N	HLA-A*68:05	GQTGnIADYN	GQTGKIADYN	0.5476	0.4402
Omicron-BA2	S	K417N	HLA-A*68:30	GQTGnIADYN	GQTGKIADYN	0.4096	0.3639
Omicron-BA2	S	K417N	HLA-A*69:01	GQTGnIADYN	GQTGKIADYN	0.3345	0.3448
Omicron-BA2	S	K417N	HLA-A*74:01	GQTGnIADYN	GQTGKIADYN	0.4413	0.3464
Omicron-BA2	S	K417N	HLA-A*80:01	GQTGnIADYN	GQTGKIADYN	0.3326	0.2667
Omicron-BA2	S	K417N	HLA-B*07:02	GQTGnIADYN	GQTGKIADYN	0.3306	0.2704
Omicron-BA2	S	K417N	HLA-B*07:05	GQTGnIADYN	GQTGKIADYN	0.3432	0.2462
Omicron-BA2	S	K417N	HLA-B*08:01	GQTGnIADYN	GQTGKIADYN	0.3833	0.3296
Omicron-BA2	S	K417N	HLA-B*13:01	GQTGnIADYN	GQTGKIADYN	0.2501	0.2713
Omicron-BA2	S	K417N	HLA-B*13:02	GQTGnIADYN	GQTGKIADYN	0.2344	0.2086
Omicron-BA2	S	K417N	HLA-B*14:01	GQTGnIADYN	GQTGKIADYN	0.4819	0.3934
Omicron-BA2	S	K417N	HLA-B*14:02	GQTGnIADYN	GQTGKIADYN	0.4898	0.4048
Omicron-BA2	S	K417N	HLA-B*15:01	GQTGnIADYN	GQTGKIADYN	0.4308	0.447
Omicron-BA2	S	K417N	HLA-B*15:02	GQTGnIADYN	GQTGKIADYN	0.4579	0.4924
Omicron-BA2	S	K417N	HLA-B*15:03	GQTGnIADYN	GQTGKIADYN	0.5342	0.5855
Omicron-BA2	S	K417N	HLA-B*15:04	GQTGnIADYN	GQTGKIADYN	0.4449	0.4305
Omicron-BA2	S	K417N	HLA-B*15:05	GQTGnIADYN	GQTGKIADYN	0.4145	0.4456
Omicron-BA2	S	K417N	HLA-B*15:08	GQTGnIADYN	GQTGKIADYN	0.3852	0.35100000000000003
Omicron-BA2	S	K417N	HLA-B*15:10	GQTGnIADYN	GQTGKIADYN	0.4551	0.4403
Omicron-BA2	S	K417N	HLA-B*15:11	GQTGnIADYN	GQTGKIADYN	0.3617	0.3252
Omicron-BA2	S	K417N	HLA-B*15:12	GQTGnIADYN	GQTGKIADYN	0.3799	0.3918
Omicron-BA2	S	K417N	HLA-B*15:13	GQTGnIADYN	GQTGKIADYN	0.4586	0.4917
Omicron-BA2	S	K417N	HLA-B*15:16	GQTGnIADYN	GQTGKIADYN	0.4612	0.4031
Omicron-BA2	S	K417N	HLA-B*15:17	GQTGnIADYN	GQTGKIADYN	0.5256	0.4697
Omicron-BA2	S	K417N	HLA-B*15:18	GQTGnIADYN	GQTGKIADYN	0.447	0.4314
Omicron-BA2	S	K417N	HLA-B*15:21	GQTGnIADYN	GQTGKIADYN	0.4376	0.4066
Omicron-BA2	S	K417N	HLA-B*15:25	GQTGnIADYN	GQTGKIADYN	0.4668	0.5217
Omicron-BA2	S	K417N	HLA-B*15:27	GQTGnIADYN	GQTGKIADYN	0.3932	0.3875
Omicron-BA2	S	K417N	HLA-B*18:01	GQTGnIADYN	GQTGKIADYN	0.2619	0.2869
Omicron-BA2	S	K417N	HLA-B*18:02	GQTGnIADYN	GQTGKIADYN	0.3104	0.3364
Omicron-BA2	S	K417N	HLA-B*27:02	GQTGnIADYN	GQTGKIADYN	0.3741	0.2883
Omicron-BA2	S	K417N	HLA-B*27:03	GQTGnIADYN	GQTGKIADYN	0.3543	0.2841
Omicron-BA2	S	K417N	HLA-B*27:04	GQTGnIADYN	GQTGKIADYN	0.3816	0.3376
Omicron-BA2	S	K417N	HLA-B*27:05	GQTGnIADYN	GQTGKIADYN	0.3626	0.2982
Omicron-BA2	S	K417N	HLA-B*27:06	GQTGnIADYN	GQTGKIADYN	0.3731	0.33
Omicron-BA2	S	K417N	HLA-B*27:07	GQTGnIADYN	GQTGKIADYN	0.373	0.3163
Omicron-BA2	S	K417N	HLA-B*35:01	GQTGnIADYN	GQTGKIADYN	0.3975	0.4358
Omicron-BA2	S	K417N	HLA-B*35:02	GQTGnIADYN	GQTGKIADYN	0.4134	0.4298
Omicron-BA2	S	K417N	HLA-B*35:03	GQTGnIADYN	GQTGKIADYN	0.4048	0.4306
Omicron-BA2	S	K417N	HLA-B*35:04	GQTGnIADYN	GQTGKIADYN	0.4052	0.4262
Omicron-BA2	S	K417N	HLA-B*35:05	GQTGnIADYN	GQTGKIADYN	0.4005	0.4116
Omicron-BA2	S	K417N	HLA-B*35:08	GQTGnIADYN	GQTGKIADYN	0.3738	0.3916
Omicron-BA2	S	K417N	HLA-B*35:12	GQTGnIADYN	GQTGKIADYN	0.3978	0.4103
Omicron-BA2	S	K417N	HLA-B*35:17	GQTGnIADYN	GQTGKIADYN	0.4303	0.4458
Omicron-BA2	S	K417N	HLA-B*35:20	GQTGnIADYN	GQTGKIADYN	0.4276	0.48
Omicron-BA2	S	K417N	HLA-B*35:30	GQTGnIADYN	GQTGKIADYN	0.4378	0.4622
Omicron-BA2	S	K417N	HLA-B*35:31	GQTGnIADYN	GQTGKIADYN	0.4039	0.4103
Omicron-BA2	S	K417N	HLA-B*35:43	GQTGnIADYN	GQTGKIADYN	0.3682	0.3727
Omicron-BA2	S	K417N	HLA-B*37:01	GQTGnIADYN	GQTGKIADYN	0.3127	0.2897
Omicron-BA2	S	K417N	HLA-B*38:01	GQTGnIADYN	GQTGKIADYN	0.3639	0.2854
Omicron-BA2	S	K417N	HLA-B*38:02	GQTGnIADYN	GQTGKIADYN	0.3771	0.3122
Omicron-BA2	S	K417N	HLA-B*39:01	GQTGnIADYN	GQTGKIADYN	0.4317	0.364
Omicron-BA2	S	K417N	HLA-B*39:02	GQTGnIADYN	GQTGKIADYN	0.4456	0.4587
Omicron-BA2	S	K417N	HLA-B*39:05	GQTGnIADYN	GQTGKIADYN	0.4252	0.3882
Omicron-BA2	S	K417N	HLA-B*39:06	GQTGnIADYN	GQTGKIADYN	0.4479	0.3779
Omicron-BA2	S	K417N	HLA-B*39:08	GQTGnIADYN	GQTGKIADYN	0.4937	0.4864
Omicron-BA2	S	K417N	HLA-B*39:09	GQTGnIADYN	GQTGKIADYN	0.3146	0.3089
Omicron-BA2	S	K417N	HLA-B*39:10	GQTGnIADYN	GQTGKIADYN	0.2932	0.3299
Omicron-BA2	S	K417N	HLA-B*39:11	GQTGnIADYN	GQTGKIADYN	0.4094	0.3651
Omicron-BA2	S	K417N	HLA-B*40:01	GQTGnIADYN	GQTGKIADYN	0.4382	0.4451
Omicron-BA2	S	K417N	HLA-B*40:02	GQTGnIADYN	GQTGKIADYN	0.3923	0.3765
Omicron-BA2	S	K417N	HLA-B*40:03	GQTGnIADYN	GQTGKIADYN	0.4115	0.4367
Omicron-BA2	S	K417N	HLA-B*40:04	GQTGnIADYN	GQTGKIADYN	0.2843	0.3232
Omicron-BA2	S	K417N	HLA-B*40:05	GQTGnIADYN	GQTGKIADYN	0.413	0.4077
Omicron-BA2	S	K417N	HLA-B*40:06	GQTGnIADYN	GQTGKIADYN	0.2637	0.2552
Omicron-BA2	S	K417N	HLA-B*40:08	GQTGnIADYN	GQTGKIADYN	0.3544	0.3327
Omicron-BA2	S	K417N	HLA-B*40:10	GQTGnIADYN	GQTGKIADYN	0.4271	0.4126
Omicron-BA2	S	K417N	HLA-B*41:01	GQTGnIADYN	GQTGKIADYN	0.4051	0.3233
Omicron-BA2	S	K417N	HLA-B*41:02	GQTGnIADYN	GQTGKIADYN	0.4494	0.4104
Omicron-BA2	S	K417N	HLA-B*42:01	GQTGnIADYN	GQTGKIADYN	0.3449	0.2354
Omicron-BA2	S	K417N	HLA-B*42:02	GQTGnIADYN	GQTGKIADYN	0.322	0.2313
Omicron-BA2	S	K417N	HLA-B*44:02	GQTGnIADYN	GQTGKIADYN	0.3978	0.3688
Omicron-BA2	S	K417N	HLA-B*44:03	GQTGnIADYN	GQTGKIADYN	0.4144	0.4219
Omicron-BA2	S	K417N	HLA-B*44:06	GQTGnIADYN	GQTGKIADYN	0.4156	0.3909
Omicron-BA2	S	K417N	HLA-B*45:01	GQTGnIADYN	GQTGKIADYN	0.3747	0.3552
Omicron-BA2	S	K417N	HLA-B*46:01	GQTGnIADYN	GQTGKIADYN	0.1244	0.0627
Omicron-BA2	S	K417N	HLA-B*47:01	GQTGnIADYN	GQTGKIADYN	0.3573	0.3743
Omicron-BA2	S	K417N	HLA-B*48:01	GQTGnIADYN	GQTGKIADYN	0.4326	0.4885
Omicron-BA2	S	K417N	HLA-B*48:03	GQTGnIADYN	GQTGKIADYN	0.3802	0.3943
Omicron-BA2	S	K417N	HLA-B*48:04	GQTGnIADYN	GQTGKIADYN	0.4322	0.5032
Omicron-BA2	S	K417N	HLA-B*49:01	GQTGnIADYN	GQTGKIADYN	0.4017	0.3905
Omicron-BA2	S	K417N	HLA-B*50:01	GQTGnIADYN	GQTGKIADYN	0.3355	0.3514
Omicron-BA2	S	K417N	HLA-B*51:01	GQTGnIADYN	GQTGKIADYN	0.1858	0.1527
Omicron-BA2	S	K417N	HLA-B*51:02	GQTGnIADYN	GQTGKIADYN	0.2712	0.2197
Omicron-BA2	S	K417N	HLA-B*51:06	GQTGnIADYN	GQTGKIADYN	0.4008	0.3383
Omicron-BA2	S	K417N	HLA-B*51:07	GQTGnIADYN	GQTGKIADYN	0.2453	0.2482
Omicron-BA2	S	K417N	HLA-B*51:08	GQTGnIADYN	GQTGKIADYN	0.2394	0.2212
Omicron-BA2	S	K417N	HLA-B*51:10	GQTGnIADYN	GQTGKIADYN	0.3237	0.3083
Omicron-BA2	S	K417N	HLA-B*52:01	GQTGnIADYN	GQTGKIADYN	0.2727	0.2614
Omicron-BA2	S	K417N	HLA-B*53:01	GQTGnIADYN	GQTGKIADYN	0.4912	0.4791
Omicron-BA2	S	K417N	HLA-B*54:01	GQTGnIADYN	GQTGKIADYN	0.244	0.1562
Omicron-BA2	S	K417N	HLA-B*55:01	GQTGnIADYN	GQTGKIADYN	0.3188	0.3095
Omicron-BA2	S	K417N	HLA-B*55:02	GQTGnIADYN	GQTGKIADYN	0.33899999999999997	0.3284
Omicron-BA2	S	K417N	HLA-B*56:01	GQTGnIADYN	GQTGKIADYN	0.2749	0.2584
Omicron-BA2	S	K417N	HLA-B*56:02	GQTGnIADYN	GQTGKIADYN	0.2699	0.2325
Omicron-BA2	S	K417N	HLA-B*56:03	GQTGnIADYN	GQTGKIADYN	0.3242	0.3093
Omicron-BA2	S	K417N	HLA-B*56:04	GQTGnIADYN	GQTGKIADYN	0.2786	0.2205
Omicron-BA2	S	K417N	HLA-B*57:01	GQTGnIADYN	GQTGKIADYN	0.4439	0.3711
Omicron-BA2	S	K417N	HLA-B*57:02	GQTGnIADYN	GQTGKIADYN	0.4644	0.3679
Omicron-BA2	S	K417N	HLA-B*57:03	GQTGnIADYN	GQTGKIADYN	0.4693	0.3916
Omicron-BA2	S	K417N	HLA-B*58:01	GQTGnIADYN	GQTGKIADYN	0.45799999999999996	0.4331
Omicron-BA2	S	K417N	HLA-B*58:02	GQTGnIADYN	GQTGKIADYN	0.4708	0.4732
Omicron-BA2	S	K417N	HLA-B*67:01	GQTGnIADYN	GQTGKIADYN	0.2443	0.2611
Omicron-BA2	S	K417N	HLA-B*81:01	GQTGnIADYN	GQTGKIADYN	0.2877	0.235
Omicron-BA2	S	K417N	HLA-A*01:01	QTGnIADYNY	QTGKIADYNY	0.6123	0.5073
Omicron-BA2	S	K417N	HLA-A*01:02	QTGnIADYNY	QTGKIADYNY	0.4957	0.4243
Omicron-BA2	S	K417N	HLA-A*01:03	QTGnIADYNY	QTGKIADYNY	0.6554	0.5456
Omicron-BA2	S	K417N	HLA-A*02:01	QTGnIADYNY	QTGKIADYNY	0.5218	0.4738
Omicron-BA2	S	K417N	HLA-A*02:02	QTGnIADYNY	QTGKIADYNY	0.4836	0.4908
Omicron-BA2	S	K417N	HLA-A*02:03	QTGnIADYNY	QTGKIADYNY	0.5292	0.4893
Omicron-BA2	S	K417N	HLA-A*02:04	QTGnIADYNY	QTGKIADYNY	0.5322	0.5022
Omicron-BA2	S	K417N	HLA-A*02:05	QTGnIADYNY	QTGKIADYNY	0.478	0.4862
Omicron-BA2	S	K417N	HLA-A*02:06	QTGnIADYNY	QTGKIADYNY	0.5139	0.4546
Omicron-BA2	S	K417N	HLA-A*02:07	QTGnIADYNY	QTGKIADYNY	0.4084	0.3327
Omicron-BA2	S	K417N	HLA-A*02:11	QTGnIADYNY	QTGKIADYNY	0.4584	0.4337
Omicron-BA2	S	K417N	HLA-A*02:13	QTGnIADYNY	QTGKIADYNY	0.5091	0.4622
Omicron-BA2	S	K417N	HLA-A*02:16	QTGnIADYNY	QTGKIADYNY	0.4984	0.4499
Omicron-BA2	S	K417N	HLA-A*02:20	QTGnIADYNY	QTGKIADYNY	0.5143	0.4942
Omicron-BA2	S	K417N	HLA-A*02:22	QTGnIADYNY	QTGKIADYNY	0.5453	0.5136
Omicron-BA2	S	K417N	HLA-A*03:01	QTGnIADYNY	QTGKIADYNY	0.521	0.4725
Omicron-BA2	S	K417N	HLA-A*03:02	QTGnIADYNY	QTGKIADYNY	0.5871	0.5227
Omicron-BA2	S	K417N	HLA-A*11:01	QTGnIADYNY	QTGKIADYNY	0.7329	0.529
Omicron-BA2	S	K417N	HLA-A*11:02	QTGnIADYNY	QTGKIADYNY	0.7329	0.529
Omicron-BA2	S	K417N	HLA-A*11:04	QTGnIADYNY	QTGKIADYNY	0.7284	0.5379999999999999
Omicron-BA2	S	K417N	HLA-A*23:01	QTGnIADYNY	QTGKIADYNY	0.1486	0.1217
Omicron-BA2	S	K417N	HLA-A*24:02	QTGnIADYNY	QTGKIADYNY	0.1965	0.1852
Omicron-BA2	S	K417N	HLA-A*24:03	QTGnIADYNY	QTGKIADYNY	0.2418	0.2329
Omicron-BA2	S	K417N	HLA-A*24:07	QTGnIADYNY	QTGKIADYNY	0.2452	0.2512
Omicron-BA2	S	K417N	HLA-A*24:10	QTGnIADYNY	QTGKIADYNY	0.22899999999999998	0.2216
Omicron-BA2	S	K417N	HLA-A*24:14	QTGnIADYNY	QTGKIADYNY	0.2747	0.2263
Omicron-BA2	S	K417N	HLA-A*24:17	QTGnIADYNY	QTGKIADYNY	0.2849	0.2455
Omicron-BA2	S	K417N	HLA-A*24:23	QTGnIADYNY	QTGKIADYNY	0.2483	0.2347
Omicron-BA2	S	K417N	HLA-A*25:01	QTGnIADYNY	QTGKIADYNY	0.4799	0.4219
Omicron-BA2	S	K417N	HLA-A*26:01	QTGnIADYNY	QTGKIADYNY	0.5848	0.5467
Omicron-BA2	S	K417N	HLA-A*26:03	QTGnIADYNY	QTGKIADYNY	0.5751	0.4546
Omicron-BA2	S	K417N	HLA-A*29:01	QTGnIADYNY	QTGKIADYNY	0.6458	0.6221
Omicron-BA2	S	K417N	HLA-A*29:02	QTGnIADYNY	QTGKIADYNY	0.6458	0.6221
Omicron-BA2	S	K417N	HLA-A*29:06	QTGnIADYNY	QTGKIADYNY	0.6458	0.6221
Omicron-BA2	S	K417N	HLA-A*30:01	QTGnIADYNY	QTGKIADYNY	0.3965	0.3621
Omicron-BA2	S	K417N	HLA-A*30:02	QTGnIADYNY	QTGKIADYNY	0.4905	0.4807
Omicron-BA2	S	K417N	HLA-A*30:04	QTGnIADYNY	QTGKIADYNY	0.4671	0.4309
Omicron-BA2	S	K417N	HLA-A*31:01	QTGnIADYNY	QTGKIADYNY	0.4236	0.4127
Omicron-BA2	S	K417N	HLA-A*31:08	QTGnIADYNY	QTGKIADYNY	0.3672	0.3667
Omicron-BA2	S	K417N	HLA-A*32:01	QTGnIADYNY	QTGKIADYNY	0.5291	0.5142
Omicron-BA2	S	K417N	HLA-A*32:02	QTGnIADYNY	QTGKIADYNY	0.5639	0.5267
Omicron-BA2	S	K417N	HLA-A*32:03	QTGnIADYNY	QTGKIADYNY	0.6075	0.5732
Omicron-BA2	S	K417N	HLA-A*33:01	QTGnIADYNY	QTGKIADYNY	0.4915	0.4753
Omicron-BA2	S	K417N	HLA-A*33:03	QTGnIADYNY	QTGKIADYNY	0.3722	0.3604
Omicron-BA2	S	K417N	HLA-A*34:01	QTGnIADYNY	QTGKIADYNY	0.5631	0.4793
Omicron-BA2	S	K417N	HLA-A*34:02	QTGnIADYNY	QTGKIADYNY	0.5607	0.4473
Omicron-BA2	S	K417N	HLA-A*36:01	QTGnIADYNY	QTGKIADYNY	0.6373	0.5377
Omicron-BA2	S	K417N	HLA-A*43:01	QTGnIADYNY	QTGKIADYNY	0.596	0.5587
Omicron-BA2	S	K417N	HLA-A*66:01	QTGnIADYNY	QTGKIADYNY	0.6185	0.5129
Omicron-BA2	S	K417N	HLA-A*68:01	QTGnIADYNY	QTGKIADYNY	0.6227	0.5668
Omicron-BA2	S	K417N	HLA-A*68:02	QTGnIADYNY	QTGKIADYNY	0.5721	0.5272
Omicron-BA2	S	K417N	HLA-A*68:03	QTGnIADYNY	QTGKIADYNY	0.6103	0.5433
Omicron-BA2	S	K417N	HLA-A*68:05	QTGnIADYNY	QTGKIADYNY	0.6123	0.5636
Omicron-BA2	S	K417N	HLA-A*68:30	QTGnIADYNY	QTGKIADYNY	0.6308	0.5809
Omicron-BA2	S	K417N	HLA-A*69:01	QTGnIADYNY	QTGKIADYNY	0.5761	0.5207
Omicron-BA2	S	K417N	HLA-A*74:01	QTGnIADYNY	QTGKIADYNY	0.5494	0.5234
Omicron-BA2	S	K417N	HLA-A*80:01	QTGnIADYNY	QTGKIADYNY	0.5548	0.532
Omicron-BA2	S	K417N	HLA-B*07:02	QTGnIADYNY	QTGKIADYNY	0.4234	0.4277
Omicron-BA2	S	K417N	HLA-B*07:05	QTGnIADYNY	QTGKIADYNY	0.4215	0.41
Omicron-BA2	S	K417N	HLA-B*08:01	QTGnIADYNY	QTGKIADYNY	0.4644	0.51
Omicron-BA2	S	K417N	HLA-B*13:01	QTGnIADYNY	QTGKIADYNY	0.382	0.32799999999999996
Omicron-BA2	S	K417N	HLA-B*13:02	QTGnIADYNY	QTGKIADYNY	0.3831	0.3166
Omicron-BA2	S	K417N	HLA-B*14:01	QTGnIADYNY	QTGKIADYNY	0.5389	0.4601
Omicron-BA2	S	K417N	HLA-B*14:02	QTGnIADYNY	QTGKIADYNY	0.5374	0.4606
Omicron-BA2	S	K417N	HLA-B*15:01	QTGnIADYNY	QTGKIADYNY	0.5928	0.5305
Omicron-BA2	S	K417N	HLA-B*15:02	QTGnIADYNY	QTGKIADYNY	0.5839	0.5188
Omicron-BA2	S	K417N	HLA-B*15:03	QTGnIADYNY	QTGKIADYNY	0.5952	0.5318
Omicron-BA2	S	K417N	HLA-B*15:04	QTGnIADYNY	QTGKIADYNY	0.5302	0.5167
Omicron-BA2	S	K417N	HLA-B*15:05	QTGnIADYNY	QTGKIADYNY	0.6145	0.547
Omicron-BA2	S	K417N	HLA-B*15:08	QTGnIADYNY	QTGKIADYNY	0.5779	0.5184
Omicron-BA2	S	K417N	HLA-B*15:10	QTGnIADYNY	QTGKIADYNY	0.4673	0.4347
Omicron-BA2	S	K417N	HLA-B*15:11	QTGnIADYNY	QTGKIADYNY	0.5532	0.5042
Omicron-BA2	S	K417N	HLA-B*15:12	QTGnIADYNY	QTGKIADYNY	0.5843	0.5173
Omicron-BA2	S	K417N	HLA-B*15:13	QTGnIADYNY	QTGKIADYNY	0.5019	0.4747
Omicron-BA2	S	K417N	HLA-B*15:16	QTGnIADYNY	QTGKIADYNY	0.4976	0.4713
Omicron-BA2	S	K417N	HLA-B*15:17	QTGnIADYNY	QTGKIADYNY	0.6157	0.5696
Omicron-BA2	S	K417N	HLA-B*15:18	QTGnIADYNY	QTGKIADYNY	0.5031	0.4647
Omicron-BA2	S	K417N	HLA-B*15:21	QTGnIADYNY	QTGKIADYNY	0.5406	0.4921
Omicron-BA2	S	K417N	HLA-B*15:25	QTGnIADYNY	QTGKIADYNY	0.5864	0.5234
Omicron-BA2	S	K417N	HLA-B*15:27	QTGnIADYNY	QTGKIADYNY	0.5951	0.5327
Omicron-BA2	S	K417N	HLA-B*18:01	QTGnIADYNY	QTGKIADYNY	0.37799999999999995	0.3271
Omicron-BA2	S	K417N	HLA-B*18:02	QTGnIADYNY	QTGKIADYNY	0.3103	0.2865
Omicron-BA2	S	K417N	HLA-B*27:02	QTGnIADYNY	QTGKIADYNY	0.2921	0.2973
Omicron-BA2	S	K417N	HLA-B*27:03	QTGnIADYNY	QTGKIADYNY	0.1856	0.1671
Omicron-BA2	S	K417N	HLA-B*27:04	QTGnIADYNY	QTGKIADYNY	0.3746	0.2914
Omicron-BA2	S	K417N	HLA-B*27:05	QTGnIADYNY	QTGKIADYNY	0.1959	0.1659
Omicron-BA2	S	K417N	HLA-B*27:06	QTGnIADYNY	QTGKIADYNY	0.3831	0.3606
Omicron-BA2	S	K417N	HLA-B*27:07	QTGnIADYNY	QTGKIADYNY	0.2371	0.2044
Omicron-BA2	S	K417N	HLA-B*35:01	QTGnIADYNY	QTGKIADYNY	0.609	0.5529999999999999
Omicron-BA2	S	K417N	HLA-B*35:02	QTGnIADYNY	QTGKIADYNY	0.5895	0.5429
Omicron-BA2	S	K417N	HLA-B*35:03	QTGnIADYNY	QTGKIADYNY	0.5818	0.5207
Omicron-BA2	S	K417N	HLA-B*35:04	QTGnIADYNY	QTGKIADYNY	0.5908	0.544
Omicron-BA2	S	K417N	HLA-B*35:05	QTGnIADYNY	QTGKIADYNY	0.5427	0.5029
Omicron-BA2	S	K417N	HLA-B*35:08	QTGnIADYNY	QTGKIADYNY	0.5525	0.4945
Omicron-BA2	S	K417N	HLA-B*35:12	QTGnIADYNY	QTGKIADYNY	0.5836	0.5273
Omicron-BA2	S	K417N	HLA-B*35:17	QTGnIADYNY	QTGKIADYNY	0.5548	0.4921
Omicron-BA2	S	K417N	HLA-B*35:20	QTGnIADYNY	QTGKIADYNY	0.6254	0.5375
Omicron-BA2	S	K417N	HLA-B*35:30	QTGnIADYNY	QTGKIADYNY	0.5606	0.5093
Omicron-BA2	S	K417N	HLA-B*35:31	QTGnIADYNY	QTGKIADYNY	0.469	0.4276
Omicron-BA2	S	K417N	HLA-B*35:43	QTGnIADYNY	QTGKIADYNY	0.5571	0.5026
Omicron-BA2	S	K417N	HLA-B*37:01	QTGnIADYNY	QTGKIADYNY	0.3266	0.3221
Omicron-BA2	S	K417N	HLA-B*38:01	QTGnIADYNY	QTGKIADYNY	0.3443	0.33399999999999996
Omicron-BA2	S	K417N	HLA-B*38:02	QTGnIADYNY	QTGKIADYNY	0.3734	0.3794
Omicron-BA2	S	K417N	HLA-B*39:01	QTGnIADYNY	QTGKIADYNY	0.3981	0.3646
Omicron-BA2	S	K417N	HLA-B*39:02	QTGnIADYNY	QTGKIADYNY	0.3689	0.4029
Omicron-BA2	S	K417N	HLA-B*39:05	QTGnIADYNY	QTGKIADYNY	0.4278	0.3993
Omicron-BA2	S	K417N	HLA-B*39:06	QTGnIADYNY	QTGKIADYNY	0.4834	0.4448
Omicron-BA2	S	K417N	HLA-B*39:08	QTGnIADYNY	QTGKIADYNY	0.44299999999999995	0.4732
Omicron-BA2	S	K417N	HLA-B*39:09	QTGnIADYNY	QTGKIADYNY	0.368	0.3234
Omicron-BA2	S	K417N	HLA-B*39:10	QTGnIADYNY	QTGKIADYNY	0.3693	0.3473
Omicron-BA2	S	K417N	HLA-B*39:11	QTGnIADYNY	QTGKIADYNY	0.4107	0.3662
Omicron-BA2	S	K417N	HLA-B*40:01	QTGnIADYNY	QTGKIADYNY	0.3915	0.3758
Omicron-BA2	S	K417N	HLA-B*40:02	QTGnIADYNY	QTGKIADYNY	0.2958	0.2448
Omicron-BA2	S	K417N	HLA-B*40:03	QTGnIADYNY	QTGKIADYNY	0.3735	0.3352
Omicron-BA2	S	K417N	HLA-B*40:04	QTGnIADYNY	QTGKIADYNY	0.34700000000000003	0.2741
Omicron-BA2	S	K417N	HLA-B*40:05	QTGnIADYNY	QTGKIADYNY	0.3617	0.3858
Omicron-BA2	S	K417N	HLA-B*40:06	QTGnIADYNY	QTGKIADYNY	0.3065	0.2725
Omicron-BA2	S	K417N	HLA-B*40:08	QTGnIADYNY	QTGKIADYNY	0.3862	0.3417
Omicron-BA2	S	K417N	HLA-B*40:10	QTGnIADYNY	QTGKIADYNY	0.415	0.3781
Omicron-BA2	S	K417N	HLA-B*41:01	QTGnIADYNY	QTGKIADYNY	0.2907	0.2607
Omicron-BA2	S	K417N	HLA-B*41:02	QTGnIADYNY	QTGKIADYNY	0.3429	0.3519
Omicron-BA2	S	K417N	HLA-B*42:01	QTGnIADYNY	QTGKIADYNY	0.3876	0.3997
Omicron-BA2	S	K417N	HLA-B*42:02	QTGnIADYNY	QTGKIADYNY	0.3669	0.3578
Omicron-BA2	S	K417N	HLA-B*44:02	QTGnIADYNY	QTGKIADYNY	0.5583	0.5301
Omicron-BA2	S	K417N	HLA-B*44:03	QTGnIADYNY	QTGKIADYNY	0.4979	0.4258
Omicron-BA2	S	K417N	HLA-B*44:06	QTGnIADYNY	QTGKIADYNY	0.5219	0.4947
Omicron-BA2	S	K417N	HLA-B*45:01	QTGnIADYNY	QTGKIADYNY	0.2782	0.1883
Omicron-BA2	S	K417N	HLA-B*46:01	QTGnIADYNY	QTGKIADYNY	0.1918	0.1663
Omicron-BA2	S	K417N	HLA-B*47:01	QTGnIADYNY	QTGKIADYNY	0.4789	0.4211
Omicron-BA2	S	K417N	HLA-B*48:01	QTGnIADYNY	QTGKIADYNY	0.2368	0.2314
Omicron-BA2	S	K417N	HLA-B*48:03	QTGnIADYNY	QTGKIADYNY	0.3306	0.315
Omicron-BA2	S	K417N	HLA-B*48:04	QTGnIADYNY	QTGKIADYNY	0.2445	0.2239
Omicron-BA2	S	K417N	HLA-B*49:01	QTGnIADYNY	QTGKIADYNY	0.3141	0.322
Omicron-BA2	S	K417N	HLA-B*50:01	QTGnIADYNY	QTGKIADYNY	0.2949	0.2832
Omicron-BA2	S	K417N	HLA-B*51:01	QTGnIADYNY	QTGKIADYNY	0.3396	0.3706
Omicron-BA2	S	K417N	HLA-B*51:02	QTGnIADYNY	QTGKIADYNY	0.3475	0.3796
Omicron-BA2	S	K417N	HLA-B*51:06	QTGnIADYNY	QTGKIADYNY	0.43799999999999994	0.4275
Omicron-BA2	S	K417N	HLA-B*51:07	QTGnIADYNY	QTGKIADYNY	0.3676	0.4102
Omicron-BA2	S	K417N	HLA-B*51:08	QTGnIADYNY	QTGKIADYNY	0.3181	0.3616
Omicron-BA2	S	K417N	HLA-B*51:10	QTGnIADYNY	QTGKIADYNY	0.3702	0.4012
Omicron-BA2	S	K417N	HLA-B*52:01	QTGnIADYNY	QTGKIADYNY	0.3299	0.3491
Omicron-BA2	S	K417N	HLA-B*53:01	QTGnIADYNY	QTGKIADYNY	0.575	0.5176
Omicron-BA2	S	K417N	HLA-B*54:01	QTGnIADYNY	QTGKIADYNY	0.2436	0.2145
Omicron-BA2	S	K417N	HLA-B*55:01	QTGnIADYNY	QTGKIADYNY	0.3876	0.3809
Omicron-BA2	S	K417N	HLA-B*55:02	QTGnIADYNY	QTGKIADYNY	0.3804	0.3631
Omicron-BA2	S	K417N	HLA-B*56:01	QTGnIADYNY	QTGKIADYNY	0.2829	0.265
Omicron-BA2	S	K417N	HLA-B*56:02	QTGnIADYNY	QTGKIADYNY	0.3828	0.3378
Omicron-BA2	S	K417N	HLA-B*56:03	QTGnIADYNY	QTGKIADYNY	0.5046	0.4664
Omicron-BA2	S	K417N	HLA-B*56:04	QTGnIADYNY	QTGKIADYNY	0.3823	0.3351
Omicron-BA2	S	K417N	HLA-B*57:01	QTGnIADYNY	QTGKIADYNY	0.5251	0.5234
Omicron-BA2	S	K417N	HLA-B*57:02	QTGnIADYNY	QTGKIADYNY	0.5136	0.5275
Omicron-BA2	S	K417N	HLA-B*57:03	QTGnIADYNY	QTGKIADYNY	0.5209	0.5345
Omicron-BA2	S	K417N	HLA-B*58:01	QTGnIADYNY	QTGKIADYNY	0.5485	0.5095
Omicron-BA2	S	K417N	HLA-B*58:02	QTGnIADYNY	QTGKIADYNY	0.6432	0.6276
Omicron-BA2	S	K417N	HLA-B*67:01	QTGnIADYNY	QTGKIADYNY	0.336	0.3012
Omicron-BA2	S	K417N	HLA-B*81:01	QTGnIADYNY	QTGKIADYNY	0.335	0.3753
Omicron-BA2	S	K417N	HLA-A*01:01	TGnIADYNYK	TGKIADYNYK	0.3046	0.2547
Omicron-BA2	S	K417N	HLA-A*01:02	TGnIADYNYK	TGKIADYNYK	0.3015	0.2743
Omicron-BA2	S	K417N	HLA-A*01:03	TGnIADYNYK	TGKIADYNYK	0.4088	0.3754
Omicron-BA2	S	K417N	HLA-A*02:01	TGnIADYNYK	TGKIADYNYK	0.2367	0.3319
Omicron-BA2	S	K417N	HLA-A*02:02	TGnIADYNYK	TGKIADYNYK	0.2359	0.2465
Omicron-BA2	S	K417N	HLA-A*02:03	TGnIADYNYK	TGKIADYNYK	0.2505	0.2956
Omicron-BA2	S	K417N	HLA-A*02:04	TGnIADYNYK	TGKIADYNYK	0.3572	0.4824
Omicron-BA2	S	K417N	HLA-A*02:05	TGnIADYNYK	TGKIADYNYK	0.2783	0.2938
Omicron-BA2	S	K417N	HLA-A*02:06	TGnIADYNYK	TGKIADYNYK	0.3495	0.3644
Omicron-BA2	S	K417N	HLA-A*02:07	TGnIADYNYK	TGKIADYNYK	0.2399	0.2566
Omicron-BA2	S	K417N	HLA-A*02:11	TGnIADYNYK	TGKIADYNYK	0.3696	0.3636
Omicron-BA2	S	K417N	HLA-A*02:13	TGnIADYNYK	TGKIADYNYK	0.1465	0.1772
Omicron-BA2	S	K417N	HLA-A*02:16	TGnIADYNYK	TGKIADYNYK	0.2128	0.1774
Omicron-BA2	S	K417N	HLA-A*02:20	TGnIADYNYK	TGKIADYNYK	0.3919	0.3314
Omicron-BA2	S	K417N	HLA-A*02:22	TGnIADYNYK	TGKIADYNYK	0.3689	0.3749
Omicron-BA2	S	K417N	HLA-A*03:01	TGnIADYNYK	TGKIADYNYK	0.4565	0.4503
Omicron-BA2	S	K417N	HLA-A*03:02	TGnIADYNYK	TGKIADYNYK	0.5771	0.5501
Omicron-BA2	S	K417N	HLA-A*11:01	TGnIADYNYK	TGKIADYNYK	0.6329	0.6182
Omicron-BA2	S	K417N	HLA-A*11:02	TGnIADYNYK	TGKIADYNYK	0.6329	0.6182
Omicron-BA2	S	K417N	HLA-A*11:04	TGnIADYNYK	TGKIADYNYK	0.645	0.6184
Omicron-BA2	S	K417N	HLA-A*23:01	TGnIADYNYK	TGKIADYNYK	0.1992	0.1865
Omicron-BA2	S	K417N	HLA-A*24:02	TGnIADYNYK	TGKIADYNYK	0.0969	0.0892
Omicron-BA2	S	K417N	HLA-A*24:03	TGnIADYNYK	TGKIADYNYK	0.1798	0.1262
Omicron-BA2	S	K417N	HLA-A*24:07	TGnIADYNYK	TGKIADYNYK	0.1353	0.1377
Omicron-BA2	S	K417N	HLA-A*24:10	TGnIADYNYK	TGKIADYNYK	0.2048	0.17
Omicron-BA2	S	K417N	HLA-A*24:14	TGnIADYNYK	TGKIADYNYK	0.1267	0.1116
Omicron-BA2	S	K417N	HLA-A*24:17	TGnIADYNYK	TGKIADYNYK	0.1078	0.1043
Omicron-BA2	S	K417N	HLA-A*24:23	TGnIADYNYK	TGKIADYNYK	0.172	0.1192
Omicron-BA2	S	K417N	HLA-A*25:01	TGnIADYNYK	TGKIADYNYK	0.2585	0.2311
Omicron-BA2	S	K417N	HLA-A*26:01	TGnIADYNYK	TGKIADYNYK	0.1846	0.2571
Omicron-BA2	S	K417N	HLA-A*26:03	TGnIADYNYK	TGKIADYNYK	0.3461	0.3622
Omicron-BA2	S	K417N	HLA-A*29:01	TGnIADYNYK	TGKIADYNYK	0.3319	0.3636
Omicron-BA2	S	K417N	HLA-A*29:02	TGnIADYNYK	TGKIADYNYK	0.3319	0.3636
Omicron-BA2	S	K417N	HLA-A*29:06	TGnIADYNYK	TGKIADYNYK	0.3319	0.3636
Omicron-BA2	S	K417N	HLA-A*30:01	TGnIADYNYK	TGKIADYNYK	0.635	0.6827
Omicron-BA2	S	K417N	HLA-A*30:02	TGnIADYNYK	TGKIADYNYK	0.3715	0.3917
Omicron-BA2	S	K417N	HLA-A*30:04	TGnIADYNYK	TGKIADYNYK	0.376	0.376
Omicron-BA2	S	K417N	HLA-A*31:01	TGnIADYNYK	TGKIADYNYK	0.4218	0.4357
Omicron-BA2	S	K417N	HLA-A*31:08	TGnIADYNYK	TGKIADYNYK	0.3005	0.3022
Omicron-BA2	S	K417N	HLA-A*32:01	TGnIADYNYK	TGKIADYNYK	0.3123	0.2969
Omicron-BA2	S	K417N	HLA-A*32:02	TGnIADYNYK	TGKIADYNYK	0.2672	0.2656
Omicron-BA2	S	K417N	HLA-A*32:03	TGnIADYNYK	TGKIADYNYK	0.4125	0.4102
Omicron-BA2	S	K417N	HLA-A*33:01	TGnIADYNYK	TGKIADYNYK	0.6643	0.6649
Omicron-BA2	S	K417N	HLA-A*33:03	TGnIADYNYK	TGKIADYNYK	0.6013	0.6185
Omicron-BA2	S	K417N	HLA-A*34:01	TGnIADYNYK	TGKIADYNYK	0.537	0.6063
Omicron-BA2	S	K417N	HLA-A*34:02	TGnIADYNYK	TGKIADYNYK	0.6339	0.6279
Omicron-BA2	S	K417N	HLA-A*36:01	TGnIADYNYK	TGKIADYNYK	0.3099	0.2417
Omicron-BA2	S	K417N	HLA-A*43:01	TGnIADYNYK	TGKIADYNYK	0.19699999999999998	0.2205
Omicron-BA2	S	K417N	HLA-A*66:01	TGnIADYNYK	TGKIADYNYK	0.5745	0.5694
Omicron-BA2	S	K417N	HLA-A*68:01	TGnIADYNYK	TGKIADYNYK	0.6921	0.6799
Omicron-BA2	S	K417N	HLA-A*68:02	TGnIADYNYK	TGKIADYNYK	0.5064	0.488
Omicron-BA2	S	K417N	HLA-A*68:03	TGnIADYNYK	TGKIADYNYK	0.6645	0.6749
Omicron-BA2	S	K417N	HLA-A*68:05	TGnIADYNYK	TGKIADYNYK	0.6672	0.6428
Omicron-BA2	S	K417N	HLA-A*68:30	TGnIADYNYK	TGKIADYNYK	0.6845	0.6831
Omicron-BA2	S	K417N	HLA-A*69:01	TGnIADYNYK	TGKIADYNYK	0.509	0.4862
Omicron-BA2	S	K417N	HLA-A*74:01	TGnIADYNYK	TGKIADYNYK	0.5242	0.5456
Omicron-BA2	S	K417N	HLA-A*80:01	TGnIADYNYK	TGKIADYNYK	0.2246	0.2224
Omicron-BA2	S	K417N	HLA-B*07:02	TGnIADYNYK	TGKIADYNYK	0.3678	0.3614
Omicron-BA2	S	K417N	HLA-B*07:05	TGnIADYNYK	TGKIADYNYK	0.3414	0.3414
Omicron-BA2	S	K417N	HLA-B*08:01	TGnIADYNYK	TGKIADYNYK	0.1076	0.2019
Omicron-BA2	S	K417N	HLA-B*13:01	TGnIADYNYK	TGKIADYNYK	0.3245	0.1741
Omicron-BA2	S	K417N	HLA-B*13:02	TGnIADYNYK	TGKIADYNYK	0.2142	0.1536
Omicron-BA2	S	K417N	HLA-B*14:01	TGnIADYNYK	TGKIADYNYK	0.4093	0.3192
Omicron-BA2	S	K417N	HLA-B*14:02	TGnIADYNYK	TGKIADYNYK	0.42	0.3163
Omicron-BA2	S	K417N	HLA-B*15:01	TGnIADYNYK	TGKIADYNYK	0.2984	0.3039
Omicron-BA2	S	K417N	HLA-B*15:02	TGnIADYNYK	TGKIADYNYK	0.3544	0.3452
Omicron-BA2	S	K417N	HLA-B*15:03	TGnIADYNYK	TGKIADYNYK	0.3717	0.2979
Omicron-BA2	S	K417N	HLA-B*15:04	TGnIADYNYK	TGKIADYNYK	0.2987	0.2946
Omicron-BA2	S	K417N	HLA-B*15:05	TGnIADYNYK	TGKIADYNYK	0.3648	0.2973
Omicron-BA2	S	K417N	HLA-B*15:08	TGnIADYNYK	TGKIADYNYK	0.31	0.2996
Omicron-BA2	S	K417N	HLA-B*15:10	TGnIADYNYK	TGKIADYNYK	0.4431	0.4032
Omicron-BA2	S	K417N	HLA-B*15:11	TGnIADYNYK	TGKIADYNYK	0.3183	0.3076
Omicron-BA2	S	K417N	HLA-B*15:12	TGnIADYNYK	TGKIADYNYK	0.3167	0.3094
Omicron-BA2	S	K417N	HLA-B*15:13	TGnIADYNYK	TGKIADYNYK	0.3397	0.3001
Omicron-BA2	S	K417N	HLA-B*15:16	TGnIADYNYK	TGKIADYNYK	0.515	0.515
Omicron-BA2	S	K417N	HLA-B*15:17	TGnIADYNYK	TGKIADYNYK	0.5439	0.5541
Omicron-BA2	S	K417N	HLA-B*15:18	TGnIADYNYK	TGKIADYNYK	0.3905	0.3815
Omicron-BA2	S	K417N	HLA-B*15:21	TGnIADYNYK	TGKIADYNYK	0.3662	0.3103
Omicron-BA2	S	K417N	HLA-B*15:25	TGnIADYNYK	TGKIADYNYK	0.3754	0.2741
Omicron-BA2	S	K417N	HLA-B*15:27	TGnIADYNYK	TGKIADYNYK	0.2563	0.2488
Omicron-BA2	S	K417N	HLA-B*18:01	TGnIADYNYK	TGKIADYNYK	0.1723	0.1497
Omicron-BA2	S	K417N	HLA-B*18:02	TGnIADYNYK	TGKIADYNYK	0.1695	0.1671
Omicron-BA2	S	K417N	HLA-B*27:02	TGnIADYNYK	TGKIADYNYK	0.3456	0.3974
Omicron-BA2	S	K417N	HLA-B*27:03	TGnIADYNYK	TGKIADYNYK	0.4277	0.4277
Omicron-BA2	S	K417N	HLA-B*27:04	TGnIADYNYK	TGKIADYNYK	0.3718	0.3718
Omicron-BA2	S	K417N	HLA-B*27:05	TGnIADYNYK	TGKIADYNYK	0.4277	0.2705
Omicron-BA2	S	K417N	HLA-B*27:06	TGnIADYNYK	TGKIADYNYK	0.3653	0.3726
Omicron-BA2	S	K417N	HLA-B*27:07	TGnIADYNYK	TGKIADYNYK	0.4378	0.4378
Omicron-BA2	S	K417N	HLA-B*35:01	TGnIADYNYK	TGKIADYNYK	0.188	0.1453
Omicron-BA2	S	K417N	HLA-B*35:02	TGnIADYNYK	TGKIADYNYK	0.1896	0.1868
Omicron-BA2	S	K417N	HLA-B*35:03	TGnIADYNYK	TGKIADYNYK	0.1953	0.1839
Omicron-BA2	S	K417N	HLA-B*35:04	TGnIADYNYK	TGKIADYNYK	0.1901	0.1873
Omicron-BA2	S	K417N	HLA-B*35:05	TGnIADYNYK	TGKIADYNYK	0.2033	0.1819
Omicron-BA2	S	K417N	HLA-B*35:08	TGnIADYNYK	TGKIADYNYK	0.1585	0.1585
Omicron-BA2	S	K417N	HLA-B*35:12	TGnIADYNYK	TGKIADYNYK	0.1849	0.1821
Omicron-BA2	S	K417N	HLA-B*35:17	TGnIADYNYK	TGKIADYNYK	0.2055	0.1828
Omicron-BA2	S	K417N	HLA-B*35:20	TGnIADYNYK	TGKIADYNYK	0.2443	0.1944
Omicron-BA2	S	K417N	HLA-B*35:30	TGnIADYNYK	TGKIADYNYK	0.2055	0.1841
Omicron-BA2	S	K417N	HLA-B*35:31	TGnIADYNYK	TGKIADYNYK	0.129	0.1154
Omicron-BA2	S	K417N	HLA-B*35:43	TGnIADYNYK	TGKIADYNYK	0.2998	0.2814
Omicron-BA2	S	K417N	HLA-B*37:01	TGnIADYNYK	TGKIADYNYK	0.2466	0.2569
Omicron-BA2	S	K417N	HLA-B*38:01	TGnIADYNYK	TGKIADYNYK	0.3331	0.3012
Omicron-BA2	S	K417N	HLA-B*38:02	TGnIADYNYK	TGKIADYNYK	0.3739	0.3424
Omicron-BA2	S	K417N	HLA-B*39:01	TGnIADYNYK	TGKIADYNYK	0.2258	0.1994
Omicron-BA2	S	K417N	HLA-B*39:02	TGnIADYNYK	TGKIADYNYK	0.1489	0.1135
Omicron-BA2	S	K417N	HLA-B*39:05	TGnIADYNYK	TGKIADYNYK	0.2651	0.2447
Omicron-BA2	S	K417N	HLA-B*39:06	TGnIADYNYK	TGKIADYNYK	0.1887	0.1774
Omicron-BA2	S	K417N	HLA-B*39:08	TGnIADYNYK	TGKIADYNYK	0.317	0.2422
Omicron-BA2	S	K417N	HLA-B*39:09	TGnIADYNYK	TGKIADYNYK	0.2204	0.2305
Omicron-BA2	S	K417N	HLA-B*39:10	TGnIADYNYK	TGKIADYNYK	0.1629	0.1553
Omicron-BA2	S	K417N	HLA-B*39:11	TGnIADYNYK	TGKIADYNYK	0.2219	0.2219
Omicron-BA2	S	K417N	HLA-B*40:01	TGnIADYNYK	TGKIADYNYK	0.1378	0.1125
Omicron-BA2	S	K417N	HLA-B*40:02	TGnIADYNYK	TGKIADYNYK	0.0958	0.0439
Omicron-BA2	S	K417N	HLA-B*40:03	TGnIADYNYK	TGKIADYNYK	0.2383	0.2383
Omicron-BA2	S	K417N	HLA-B*40:04	TGnIADYNYK	TGKIADYNYK	0.1881	0.1288
Omicron-BA2	S	K417N	HLA-B*40:05	TGnIADYNYK	TGKIADYNYK	0.1105	0.0874
Omicron-BA2	S	K417N	HLA-B*40:06	TGnIADYNYK	TGKIADYNYK	0.1421	0.1297
Omicron-BA2	S	K417N	HLA-B*40:08	TGnIADYNYK	TGKIADYNYK	0.1473	0.0911
Omicron-BA2	S	K417N	HLA-B*40:10	TGnIADYNYK	TGKIADYNYK	0.19399999999999998	0.1142
Omicron-BA2	S	K417N	HLA-B*41:01	TGnIADYNYK	TGKIADYNYK	0.1466	0.1228
Omicron-BA2	S	K417N	HLA-B*41:02	TGnIADYNYK	TGKIADYNYK	0.0473	0.2397
Omicron-BA2	S	K417N	HLA-B*42:01	TGnIADYNYK	TGKIADYNYK	0.1305	0.1573
Omicron-BA2	S	K417N	HLA-B*42:02	TGnIADYNYK	TGKIADYNYK	0.10099999999999999	0.1055
Omicron-BA2	S	K417N	HLA-B*44:02	TGnIADYNYK	TGKIADYNYK	0.5169	0.5165
Omicron-BA2	S	K417N	HLA-B*44:03	TGnIADYNYK	TGKIADYNYK	0.3517	0.2366
Omicron-BA2	S	K417N	HLA-B*44:06	TGnIADYNYK	TGKIADYNYK	0.2983	0.3801
Omicron-BA2	S	K417N	HLA-B*45:01	TGnIADYNYK	TGKIADYNYK	0.0481	0.0573
Omicron-BA2	S	K417N	HLA-B*46:01	TGnIADYNYK	TGKIADYNYK	0.2352	0.2325
Omicron-BA2	S	K417N	HLA-B*47:01	TGnIADYNYK	TGKIADYNYK	0.5117	0.4351
Omicron-BA2	S	K417N	HLA-B*48:01	TGnIADYNYK	TGKIADYNYK	0.2324	0.1554
Omicron-BA2	S	K417N	HLA-B*48:03	TGnIADYNYK	TGKIADYNYK	0.2055	0.1327
Omicron-BA2	S	K417N	HLA-B*48:04	TGnIADYNYK	TGKIADYNYK	0.2454	0.1803
Omicron-BA2	S	K417N	HLA-B*49:01	TGnIADYNYK	TGKIADYNYK	0.2057	0.1622
Omicron-BA2	S	K417N	HLA-B*50:01	TGnIADYNYK	TGKIADYNYK	0.1115	0.0938
Omicron-BA2	S	K417N	HLA-B*51:01	TGnIADYNYK	TGKIADYNYK	0.1172	0.1061
Omicron-BA2	S	K417N	HLA-B*51:02	TGnIADYNYK	TGKIADYNYK	0.1218	0.0918
Omicron-BA2	S	K417N	HLA-B*51:06	TGnIADYNYK	TGKIADYNYK	0.2087	0.192
Omicron-BA2	S	K417N	HLA-B*51:07	TGnIADYNYK	TGKIADYNYK	0.087	0.087
Omicron-BA2	S	K417N	HLA-B*51:08	TGnIADYNYK	TGKIADYNYK	0.1551	0.1653
Omicron-BA2	S	K417N	HLA-B*51:10	TGnIADYNYK	TGKIADYNYK	0.2345	0.2309
Omicron-BA2	S	K417N	HLA-B*52:01	TGnIADYNYK	TGKIADYNYK	0.0905	0.0717
Omicron-BA2	S	K417N	HLA-B*53:01	TGnIADYNYK	TGKIADYNYK	0.2507	0.2319
Omicron-BA2	S	K417N	HLA-B*54:01	TGnIADYNYK	TGKIADYNYK	0.0556	0.0835
Omicron-BA2	S	K417N	HLA-B*55:01	TGnIADYNYK	TGKIADYNYK	0.0938	0.0904
Omicron-BA2	S	K417N	HLA-B*55:02	TGnIADYNYK	TGKIADYNYK	0.0783	0.0683
Omicron-BA2	S	K417N	HLA-B*56:01	TGnIADYNYK	TGKIADYNYK	0.0467	0.0529
Omicron-BA2	S	K417N	HLA-B*56:02	TGnIADYNYK	TGKIADYNYK	0.1507	0.1507
Omicron-BA2	S	K417N	HLA-B*56:03	TGnIADYNYK	TGKIADYNYK	0.3232	0.3213
Omicron-BA2	S	K417N	HLA-B*56:04	TGnIADYNYK	TGKIADYNYK	0.1524	0.1524
Omicron-BA2	S	K417N	HLA-B*57:01	TGnIADYNYK	TGKIADYNYK	0.4271	0.4022
Omicron-BA2	S	K417N	HLA-B*57:02	TGnIADYNYK	TGKIADYNYK	0.522	0.5213
Omicron-BA2	S	K417N	HLA-B*57:03	TGnIADYNYK	TGKIADYNYK	0.5379	0.5379
Omicron-BA2	S	K417N	HLA-B*58:01	TGnIADYNYK	TGKIADYNYK	0.5062	0.5017
Omicron-BA2	S	K417N	HLA-B*58:02	TGnIADYNYK	TGKIADYNYK	0.556	0.5091
Omicron-BA2	S	K417N	HLA-B*67:01	TGnIADYNYK	TGKIADYNYK	0.1494	0.1457
Omicron-BA2	S	K417N	HLA-B*81:01	TGnIADYNYK	TGKIADYNYK	0.2116	0.2068
Omicron-BA2	S	K417N	HLA-A*01:01	GnIADYNYKL	GKIADYNYKL	0.2392	0.0536
Omicron-BA2	S	K417N	HLA-A*01:02	GnIADYNYKL	GKIADYNYKL	0.1751	0.0354
Omicron-BA2	S	K417N	HLA-A*01:03	GnIADYNYKL	GKIADYNYKL	0.2698	0.0996
Omicron-BA2	S	K417N	HLA-A*02:01	GnIADYNYKL	GKIADYNYKL	0.5468	0.469
Omicron-BA2	S	K417N	HLA-A*02:02	GnIADYNYKL	GKIADYNYKL	0.5178	0.4569
Omicron-BA2	S	K417N	HLA-A*02:03	GnIADYNYKL	GKIADYNYKL	0.5404	0.4359
Omicron-BA2	S	K417N	HLA-A*02:04	GnIADYNYKL	GKIADYNYKL	0.5429	0.4423
Omicron-BA2	S	K417N	HLA-A*02:05	GnIADYNYKL	GKIADYNYKL	0.5588	0.5827
Omicron-BA2	S	K417N	HLA-A*02:06	GnIADYNYKL	GKIADYNYKL	0.6292	0.6039
Omicron-BA2	S	K417N	HLA-A*02:07	GnIADYNYKL	GKIADYNYKL	0.4897	0.5143
Omicron-BA2	S	K417N	HLA-A*02:11	GnIADYNYKL	GKIADYNYKL	0.5112	0.3552
Omicron-BA2	S	K417N	HLA-A*02:13	GnIADYNYKL	GKIADYNYKL	0.5357	0.4032
Omicron-BA2	S	K417N	HLA-A*02:16	GnIADYNYKL	GKIADYNYKL	0.5148	0.4223
Omicron-BA2	S	K417N	HLA-A*02:20	GnIADYNYKL	GKIADYNYKL	0.5781	0.4858
Omicron-BA2	S	K417N	HLA-A*02:22	GnIADYNYKL	GKIADYNYKL	0.5724	0.5213
Omicron-BA2	S	K417N	HLA-A*03:01	GnIADYNYKL	GKIADYNYKL	0.44799999999999995	0.262
Omicron-BA2	S	K417N	HLA-A*03:02	GnIADYNYKL	GKIADYNYKL	0.3977	0.1758
Omicron-BA2	S	K417N	HLA-A*11:01	GnIADYNYKL	GKIADYNYKL	0.3281	0.1605
Omicron-BA2	S	K417N	HLA-A*11:02	GnIADYNYKL	GKIADYNYKL	0.3281	0.1605
Omicron-BA2	S	K417N	HLA-A*11:04	GnIADYNYKL	GKIADYNYKL	0.3409	0.2306
Omicron-BA2	S	K417N	HLA-A*23:01	GnIADYNYKL	GKIADYNYKL	0.4066	0.5141
Omicron-BA2	S	K417N	HLA-A*24:02	GnIADYNYKL	GKIADYNYKL	0.4201	0.3004
Omicron-BA2	S	K417N	HLA-A*24:03	GnIADYNYKL	GKIADYNYKL	0.4679	0.3744
Omicron-BA2	S	K417N	HLA-A*24:07	GnIADYNYKL	GKIADYNYKL	0.4278	0.3594
Omicron-BA2	S	K417N	HLA-A*24:10	GnIADYNYKL	GKIADYNYKL	0.4493	0.3625
Omicron-BA2	S	K417N	HLA-A*24:14	GnIADYNYKL	GKIADYNYKL	0.4627	0.3071
Omicron-BA2	S	K417N	HLA-A*24:17	GnIADYNYKL	GKIADYNYKL	0.3267	0.1631
Omicron-BA2	S	K417N	HLA-A*24:23	GnIADYNYKL	GKIADYNYKL	0.4692	0.3785
Omicron-BA2	S	K417N	HLA-A*25:01	GnIADYNYKL	GKIADYNYKL	0.3522	0.1786
Omicron-BA2	S	K417N	HLA-A*26:01	GnIADYNYKL	GKIADYNYKL	0.2453	0.0899
Omicron-BA2	S	K417N	HLA-A*26:03	GnIADYNYKL	GKIADYNYKL	0.3525	0.2061
Omicron-BA2	S	K417N	HLA-A*29:01	GnIADYNYKL	GKIADYNYKL	0.4383	0.2812
Omicron-BA2	S	K417N	HLA-A*29:02	GnIADYNYKL	GKIADYNYKL	0.4383	0.2812
Omicron-BA2	S	K417N	HLA-A*29:06	GnIADYNYKL	GKIADYNYKL	0.4383	0.2812
Omicron-BA2	S	K417N	HLA-A*30:01	GnIADYNYKL	GKIADYNYKL	0.3356	0.315
Omicron-BA2	S	K417N	HLA-A*30:02	GnIADYNYKL	GKIADYNYKL	0.3611	0.3465
Omicron-BA2	S	K417N	HLA-A*30:04	GnIADYNYKL	GKIADYNYKL	0.3588	0.2878
Omicron-BA2	S	K417N	HLA-A*31:01	GnIADYNYKL	GKIADYNYKL	0.3831	0.3101
Omicron-BA2	S	K417N	HLA-A*31:08	GnIADYNYKL	GKIADYNYKL	0.47200000000000003	0.4266
Omicron-BA2	S	K417N	HLA-A*32:01	GnIADYNYKL	GKIADYNYKL	0.5395	0.3908
Omicron-BA2	S	K417N	HLA-A*32:02	GnIADYNYKL	GKIADYNYKL	0.5384	0.3166
Omicron-BA2	S	K417N	HLA-A*32:03	GnIADYNYKL	GKIADYNYKL	0.5427	0.5148
Omicron-BA2	S	K417N	HLA-A*33:01	GnIADYNYKL	GKIADYNYKL	0.39799999999999996	0.1988
Omicron-BA2	S	K417N	HLA-A*33:03	GnIADYNYKL	GKIADYNYKL	0.3177	0.1827
Omicron-BA2	S	K417N	HLA-A*34:01	GnIADYNYKL	GKIADYNYKL	0.4207	0.4074
Omicron-BA2	S	K417N	HLA-A*34:02	GnIADYNYKL	GKIADYNYKL	0.3693	0.1702
Omicron-BA2	S	K417N	HLA-A*36:01	GnIADYNYKL	GKIADYNYKL	0.2668	0.1207
Omicron-BA2	S	K417N	HLA-A*43:01	GnIADYNYKL	GKIADYNYKL	0.3637	0.2362
Omicron-BA2	S	K417N	HLA-A*66:01	GnIADYNYKL	GKIADYNYKL	0.4046	0.2484
Omicron-BA2	S	K417N	HLA-A*68:01	GnIADYNYKL	GKIADYNYKL	0.4647	0.114
Omicron-BA2	S	K417N	HLA-A*68:02	GnIADYNYKL	GKIADYNYKL	0.5707	0.282
Omicron-BA2	S	K417N	HLA-A*68:03	GnIADYNYKL	GKIADYNYKL	0.4179	0.0575
Omicron-BA2	S	K417N	HLA-A*68:05	GnIADYNYKL	GKIADYNYKL	0.4928	0.1589
Omicron-BA2	S	K417N	HLA-A*68:30	GnIADYNYKL	GKIADYNYKL	0.5283	0.2532
Omicron-BA2	S	K417N	HLA-A*69:01	GnIADYNYKL	GKIADYNYKL	0.5805	0.2887
Omicron-BA2	S	K417N	HLA-A*74:01	GnIADYNYKL	GKIADYNYKL	0.5107	0.3143
Omicron-BA2	S	K417N	HLA-A*80:01	GnIADYNYKL	GKIADYNYKL	0.2736	0.1391
Omicron-BA2	S	K417N	HLA-B*07:02	GnIADYNYKL	GKIADYNYKL	0.3509	0.1863
Omicron-BA2	S	K417N	HLA-B*07:05	GnIADYNYKL	GKIADYNYKL	0.3649	0.2004
Omicron-BA2	S	K417N	HLA-B*08:01	GnIADYNYKL	GKIADYNYKL	0.5183	0.3676
Omicron-BA2	S	K417N	HLA-B*13:01	GnIADYNYKL	GKIADYNYKL	0.3993	0.2048
Omicron-BA2	S	K417N	HLA-B*13:02	GnIADYNYKL	GKIADYNYKL	0.3467	0.1311
Omicron-BA2	S	K417N	HLA-B*14:01	GnIADYNYKL	GKIADYNYKL	0.5871	0.4752
Omicron-BA2	S	K417N	HLA-B*14:02	GnIADYNYKL	GKIADYNYKL	0.5918	0.4613
Omicron-BA2	S	K417N	HLA-B*15:01	GnIADYNYKL	GKIADYNYKL	0.4931	0.3293
Omicron-BA2	S	K417N	HLA-B*15:02	GnIADYNYKL	GKIADYNYKL	0.4977	0.3825
Omicron-BA2	S	K417N	HLA-B*15:03	GnIADYNYKL	GKIADYNYKL	0.5305	0.6368
Omicron-BA2	S	K417N	HLA-B*15:04	GnIADYNYKL	GKIADYNYKL	0.4166	0.2402
Omicron-BA2	S	K417N	HLA-B*15:05	GnIADYNYKL	GKIADYNYKL	0.4975	0.4054
Omicron-BA2	S	K417N	HLA-B*15:08	GnIADYNYKL	GKIADYNYKL	0.4442	0.2906
Omicron-BA2	S	K417N	HLA-B*15:10	GnIADYNYKL	GKIADYNYKL	0.4709	0.4628
Omicron-BA2	S	K417N	HLA-B*15:11	GnIADYNYKL	GKIADYNYKL	0.4555	0.3511
Omicron-BA2	S	K417N	HLA-B*15:12	GnIADYNYKL	GKIADYNYKL	0.4684	0.3233
Omicron-BA2	S	K417N	HLA-B*15:13	GnIADYNYKL	GKIADYNYKL	0.4394	0.3847
Omicron-BA2	S	K417N	HLA-B*15:16	GnIADYNYKL	GKIADYNYKL	0.4335	0.3132
Omicron-BA2	S	K417N	HLA-B*15:17	GnIADYNYKL	GKIADYNYKL	0.3994	0.384
Omicron-BA2	S	K417N	HLA-B*15:18	GnIADYNYKL	GKIADYNYKL	0.4628	0.4351
Omicron-BA2	S	K417N	HLA-B*15:21	GnIADYNYKL	GKIADYNYKL	0.4462	0.3711
Omicron-BA2	S	K417N	HLA-B*15:25	GnIADYNYKL	GKIADYNYKL	0.49	0.4588
Omicron-BA2	S	K417N	HLA-B*15:27	GnIADYNYKL	GKIADYNYKL	0.5156	0.3519
Omicron-BA2	S	K417N	HLA-B*18:01	GnIADYNYKL	GKIADYNYKL	0.2719	0.0971
Omicron-BA2	S	K417N	HLA-B*18:02	GnIADYNYKL	GKIADYNYKL	0.2629	0.0933
Omicron-BA2	S	K417N	HLA-B*27:02	GnIADYNYKL	GKIADYNYKL	0.2939	0.2149
Omicron-BA2	S	K417N	HLA-B*27:03	GnIADYNYKL	GKIADYNYKL	0.2304	0.2755
Omicron-BA2	S	K417N	HLA-B*27:04	GnIADYNYKL	GKIADYNYKL	0.3228	0.3071
Omicron-BA2	S	K417N	HLA-B*27:05	GnIADYNYKL	GKIADYNYKL	0.2507	0.3201
Omicron-BA2	S	K417N	HLA-B*27:06	GnIADYNYKL	GKIADYNYKL	0.3327	0.2896
Omicron-BA2	S	K417N	HLA-B*27:07	GnIADYNYKL	GKIADYNYKL	0.2868	0.3139
Omicron-BA2	S	K417N	HLA-B*35:01	GnIADYNYKL	GKIADYNYKL	0.4399	0.1644
Omicron-BA2	S	K417N	HLA-B*35:02	GnIADYNYKL	GKIADYNYKL	0.4271	0.1039
Omicron-BA2	S	K417N	HLA-B*35:03	GnIADYNYKL	GKIADYNYKL	0.4363	0.1643
Omicron-BA2	S	K417N	HLA-B*35:04	GnIADYNYKL	GKIADYNYKL	0.4247	0.1007
Omicron-BA2	S	K417N	HLA-B*35:05	GnIADYNYKL	GKIADYNYKL	0.3928	0.114
Omicron-BA2	S	K417N	HLA-B*35:08	GnIADYNYKL	GKIADYNYKL	0.3954	0.1217
Omicron-BA2	S	K417N	HLA-B*35:12	GnIADYNYKL	GKIADYNYKL	0.3965	0.0971
Omicron-BA2	S	K417N	HLA-B*35:17	GnIADYNYKL	GKIADYNYKL	0.3705	0.0931
Omicron-BA2	S	K417N	HLA-B*35:20	GnIADYNYKL	GKIADYNYKL	0.4749	0.2079
Omicron-BA2	S	K417N	HLA-B*35:30	GnIADYNYKL	GKIADYNYKL	0.3985	0.1147
Omicron-BA2	S	K417N	HLA-B*35:31	GnIADYNYKL	GKIADYNYKL	0.3938	0.1747
Omicron-BA2	S	K417N	HLA-B*35:43	GnIADYNYKL	GKIADYNYKL	0.4226	0.2033
Omicron-BA2	S	K417N	HLA-B*37:01	GnIADYNYKL	GKIADYNYKL	0.3008	0.1884
Omicron-BA2	S	K417N	HLA-B*38:01	GnIADYNYKL	GKIADYNYKL	0.4357	0.6676
Omicron-BA2	S	K417N	HLA-B*38:02	GnIADYNYKL	GKIADYNYKL	0.4245	0.4852
Omicron-BA2	S	K417N	HLA-B*39:01	GnIADYNYKL	GKIADYNYKL	0.5687	0.6273
Omicron-BA2	S	K417N	HLA-B*39:02	GnIADYNYKL	GKIADYNYKL	0.618	0.6504
Omicron-BA2	S	K417N	HLA-B*39:05	GnIADYNYKL	GKIADYNYKL	0.4931	0.5901
Omicron-BA2	S	K417N	HLA-B*39:06	GnIADYNYKL	GKIADYNYKL	0.4793	0.45399999999999996
Omicron-BA2	S	K417N	HLA-B*39:08	GnIADYNYKL	GKIADYNYKL	0.5669	0.5934
Omicron-BA2	S	K417N	HLA-B*39:09	GnIADYNYKL	GKIADYNYKL	0.4301	0.5264
Omicron-BA2	S	K417N	HLA-B*39:10	GnIADYNYKL	GKIADYNYKL	0.5072	0.491
Omicron-BA2	S	K417N	HLA-B*39:11	GnIADYNYKL	GKIADYNYKL	0.462	0.5582
Omicron-BA2	S	K417N	HLA-B*40:01	GnIADYNYKL	GKIADYNYKL	0.541	0.2867
Omicron-BA2	S	K417N	HLA-B*40:02	GnIADYNYKL	GKIADYNYKL	0.4868	0.1985
Omicron-BA2	S	K417N	HLA-B*40:03	GnIADYNYKL	GKIADYNYKL	0.4213	0.0995
Omicron-BA2	S	K417N	HLA-B*40:04	GnIADYNYKL	GKIADYNYKL	0.4962	0.2075
Omicron-BA2	S	K417N	HLA-B*40:05	GnIADYNYKL	GKIADYNYKL	0.5326	0.2265
Omicron-BA2	S	K417N	HLA-B*40:06	GnIADYNYKL	GKIADYNYKL	0.4313	0.1525
Omicron-BA2	S	K417N	HLA-B*40:08	GnIADYNYKL	GKIADYNYKL	0.4756	0.3207
Omicron-BA2	S	K417N	HLA-B*40:10	GnIADYNYKL	GKIADYNYKL	0.5951	0.3599
Omicron-BA2	S	K417N	HLA-B*41:01	GnIADYNYKL	GKIADYNYKL	0.3972	0.0677
Omicron-BA2	S	K417N	HLA-B*41:02	GnIADYNYKL	GKIADYNYKL	0.4442	0.1469
Omicron-BA2	S	K417N	HLA-B*42:01	GnIADYNYKL	GKIADYNYKL	0.3959	0.1378
Omicron-BA2	S	K417N	HLA-B*42:02	GnIADYNYKL	GKIADYNYKL	0.3597	0.1225
Omicron-BA2	S	K417N	HLA-B*44:02	GnIADYNYKL	GKIADYNYKL	0.4161	0.374
Omicron-BA2	S	K417N	HLA-B*44:03	GnIADYNYKL	GKIADYNYKL	0.4896	0.3301
Omicron-BA2	S	K417N	HLA-B*44:06	GnIADYNYKL	GKIADYNYKL	0.4413	0.3019
Omicron-BA2	S	K417N	HLA-B*45:01	GnIADYNYKL	GKIADYNYKL	0.2303	0.0632
Omicron-BA2	S	K417N	HLA-B*46:01	GnIADYNYKL	GKIADYNYKL	0.1009	0.0
Omicron-BA2	S	K417N	HLA-B*47:01	GnIADYNYKL	GKIADYNYKL	0.5226	0.5153
Omicron-BA2	S	K417N	HLA-B*48:01	GnIADYNYKL	GKIADYNYKL	0.4734	0.4073
Omicron-BA2	S	K417N	HLA-B*48:03	GnIADYNYKL	GKIADYNYKL	0.5109	0.4344
Omicron-BA2	S	K417N	HLA-B*48:04	GnIADYNYKL	GKIADYNYKL	0.4672	0.4192
Omicron-BA2	S	K417N	HLA-B*49:01	GnIADYNYKL	GKIADYNYKL	0.4207	0.2001
Omicron-BA2	S	K417N	HLA-B*50:01	GnIADYNYKL	GKIADYNYKL	0.4048	0.1081
Omicron-BA2	S	K417N	HLA-B*51:01	GnIADYNYKL	GKIADYNYKL	0.34700000000000003	0.053
Omicron-BA2	S	K417N	HLA-B*51:02	GnIADYNYKL	GKIADYNYKL	0.3749	0.0736
Omicron-BA2	S	K417N	HLA-B*51:06	GnIADYNYKL	GKIADYNYKL	0.4769	0.2237
Omicron-BA2	S	K417N	HLA-B*51:07	GnIADYNYKL	GKIADYNYKL	0.3674	0.0748
Omicron-BA2	S	K417N	HLA-B*51:08	GnIADYNYKL	GKIADYNYKL	0.2621	0.0918
Omicron-BA2	S	K417N	HLA-B*51:10	GnIADYNYKL	GKIADYNYKL	0.3921	0.0961
Omicron-BA2	S	K417N	HLA-B*52:01	GnIADYNYKL	GKIADYNYKL	0.3959	0.1027
Omicron-BA2	S	K417N	HLA-B*53:01	GnIADYNYKL	GKIADYNYKL	0.6056	0.2395
Omicron-BA2	S	K417N	HLA-B*54:01	GnIADYNYKL	GKIADYNYKL	0.1619	0.0
Omicron-BA2	S	K417N	HLA-B*55:01	GnIADYNYKL	GKIADYNYKL	0.3575	0.0783
Omicron-BA2	S	K417N	HLA-B*55:02	GnIADYNYKL	GKIADYNYKL	0.3766	0.0823
Omicron-BA2	S	K417N	HLA-B*56:01	GnIADYNYKL	GKIADYNYKL	0.2466	0.0435
Omicron-BA2	S	K417N	HLA-B*56:02	GnIADYNYKL	GKIADYNYKL	0.3406	0.1084
Omicron-BA2	S	K417N	HLA-B*56:03	GnIADYNYKL	GKIADYNYKL	0.423	0.2178
Omicron-BA2	S	K417N	HLA-B*56:04	GnIADYNYKL	GKIADYNYKL	0.3337	0.0976
Omicron-BA2	S	K417N	HLA-B*57:01	GnIADYNYKL	GKIADYNYKL	0.3842	0.2059
Omicron-BA2	S	K417N	HLA-B*57:02	GnIADYNYKL	GKIADYNYKL	0.3966	0.23600000000000002
Omicron-BA2	S	K417N	HLA-B*57:03	GnIADYNYKL	GKIADYNYKL	0.3915	0.2197
Omicron-BA2	S	K417N	HLA-B*58:01	GnIADYNYKL	GKIADYNYKL	0.4789	0.3121
Omicron-BA2	S	K417N	HLA-B*58:02	GnIADYNYKL	GKIADYNYKL	0.5685	0.419
Omicron-BA2	S	K417N	HLA-B*67:01	GnIADYNYKL	GKIADYNYKL	0.4018	0.1955
Omicron-BA2	S	K417N	HLA-B*81:01	GnIADYNYKL	GKIADYNYKL	0.3447	0.0805
Omicron-BA2	S	K417N	HLA-A*01:01	nIADYNYKLP	KIADYNYKLP	0.3071	0.1246
Omicron-BA2	S	K417N	HLA-A*01:02	nIADYNYKLP	KIADYNYKLP	0.2574	0.0998
Omicron-BA2	S	K417N	HLA-A*01:03	nIADYNYKLP	KIADYNYKLP	0.3482	0.213
Omicron-BA2	S	K417N	HLA-A*02:01	nIADYNYKLP	KIADYNYKLP	0.5106	0.4859
Omicron-BA2	S	K417N	HLA-A*02:02	nIADYNYKLP	KIADYNYKLP	0.5246	0.5339
Omicron-BA2	S	K417N	HLA-A*02:03	nIADYNYKLP	KIADYNYKLP	0.5409	0.5741
Omicron-BA2	S	K417N	HLA-A*02:04	nIADYNYKLP	KIADYNYKLP	0.5629	0.5886
Omicron-BA2	S	K417N	HLA-A*02:05	nIADYNYKLP	KIADYNYKLP	0.5288	0.5217
Omicron-BA2	S	K417N	HLA-A*02:06	nIADYNYKLP	KIADYNYKLP	0.5032	0.5488
Omicron-BA2	S	K417N	HLA-A*02:07	nIADYNYKLP	KIADYNYKLP	0.3397	0.1986
Omicron-BA2	S	K417N	HLA-A*02:11	nIADYNYKLP	KIADYNYKLP	0.4505	0.39799999999999996
Omicron-BA2	S	K417N	HLA-A*02:13	nIADYNYKLP	KIADYNYKLP	0.5221	0.5471
Omicron-BA2	S	K417N	HLA-A*02:16	nIADYNYKLP	KIADYNYKLP	0.4647	0.4159
Omicron-BA2	S	K417N	HLA-A*02:20	nIADYNYKLP	KIADYNYKLP	0.4911	0.4393
Omicron-BA2	S	K417N	HLA-A*02:22	nIADYNYKLP	KIADYNYKLP	0.5439	0.5471
Omicron-BA2	S	K417N	HLA-A*03:01	nIADYNYKLP	KIADYNYKLP	0.4247	0.3872
Omicron-BA2	S	K417N	HLA-A*03:02	nIADYNYKLP	KIADYNYKLP	0.4058	0.35100000000000003
Omicron-BA2	S	K417N	HLA-A*11:01	nIADYNYKLP	KIADYNYKLP	0.3431	0.3082
Omicron-BA2	S	K417N	HLA-A*11:02	nIADYNYKLP	KIADYNYKLP	0.3431	0.3082
Omicron-BA2	S	K417N	HLA-A*11:04	nIADYNYKLP	KIADYNYKLP	0.3576	0.3395
Omicron-BA2	S	K417N	HLA-A*23:01	nIADYNYKLP	KIADYNYKLP	0.2989	0.2885
Omicron-BA2	S	K417N	HLA-A*24:02	nIADYNYKLP	KIADYNYKLP	0.4141	0.2979
Omicron-BA2	S	K417N	HLA-A*24:03	nIADYNYKLP	KIADYNYKLP	0.4626	0.3671
Omicron-BA2	S	K417N	HLA-A*24:07	nIADYNYKLP	KIADYNYKLP	0.3715	0.3113
Omicron-BA2	S	K417N	HLA-A*24:10	nIADYNYKLP	KIADYNYKLP	0.4305	0.3793
Omicron-BA2	S	K417N	HLA-A*24:14	nIADYNYKLP	KIADYNYKLP	0.442	0.2875
Omicron-BA2	S	K417N	HLA-A*24:17	nIADYNYKLP	KIADYNYKLP	0.4189	0.2796
Omicron-BA2	S	K417N	HLA-A*24:23	nIADYNYKLP	KIADYNYKLP	0.4664	0.3748
Omicron-BA2	S	K417N	HLA-A*25:01	nIADYNYKLP	KIADYNYKLP	0.3391	0.2053
Omicron-BA2	S	K417N	HLA-A*26:01	nIADYNYKLP	KIADYNYKLP	0.371	0.2211
Omicron-BA2	S	K417N	HLA-A*26:03	nIADYNYKLP	KIADYNYKLP	0.3889	0.2772
Omicron-BA2	S	K417N	HLA-A*29:01	nIADYNYKLP	KIADYNYKLP	0.4263	0.3479
Omicron-BA2	S	K417N	HLA-A*29:02	nIADYNYKLP	KIADYNYKLP	0.4263	0.3479
Omicron-BA2	S	K417N	HLA-A*29:06	nIADYNYKLP	KIADYNYKLP	0.4263	0.3479
Omicron-BA2	S	K417N	HLA-A*30:01	nIADYNYKLP	KIADYNYKLP	0.3339	0.2896
Omicron-BA2	S	K417N	HLA-A*30:02	nIADYNYKLP	KIADYNYKLP	0.3625	0.3574
Omicron-BA2	S	K417N	HLA-A*30:04	nIADYNYKLP	KIADYNYKLP	0.3806	0.3711
Omicron-BA2	S	K417N	HLA-A*31:01	nIADYNYKLP	KIADYNYKLP	0.4006	0.2491
Omicron-BA2	S	K417N	HLA-A*31:08	nIADYNYKLP	KIADYNYKLP	0.4095	0.3052
Omicron-BA2	S	K417N	HLA-A*32:01	nIADYNYKLP	KIADYNYKLP	0.4297	0.3927
Omicron-BA2	S	K417N	HLA-A*32:02	nIADYNYKLP	KIADYNYKLP	0.4344	0.3882
Omicron-BA2	S	K417N	HLA-A*32:03	nIADYNYKLP	KIADYNYKLP	0.4262	0.4715
Omicron-BA2	S	K417N	HLA-A*33:01	nIADYNYKLP	KIADYNYKLP	0.4313	0.2532
Omicron-BA2	S	K417N	HLA-A*33:03	nIADYNYKLP	KIADYNYKLP	0.3506	0.1556
Omicron-BA2	S	K417N	HLA-A*34:01	nIADYNYKLP	KIADYNYKLP	0.39899999999999997	0.3648
Omicron-BA2	S	K417N	HLA-A*34:02	nIADYNYKLP	KIADYNYKLP	0.3661	0.295
Omicron-BA2	S	K417N	HLA-A*36:01	nIADYNYKLP	KIADYNYKLP	0.3189	0.1435
Omicron-BA2	S	K417N	HLA-A*43:01	nIADYNYKLP	KIADYNYKLP	0.3542	0.2355
Omicron-BA2	S	K417N	HLA-A*66:01	nIADYNYKLP	KIADYNYKLP	0.3489	0.2723
Omicron-BA2	S	K417N	HLA-A*68:01	nIADYNYKLP	KIADYNYKLP	0.5315	0.3514
Omicron-BA2	S	K417N	HLA-A*68:02	nIADYNYKLP	KIADYNYKLP	0.5203	0.3678
Omicron-BA2	S	K417N	HLA-A*68:03	nIADYNYKLP	KIADYNYKLP	0.4928	0.3258
Omicron-BA2	S	K417N	HLA-A*68:05	nIADYNYKLP	KIADYNYKLP	0.5375	0.3966
Omicron-BA2	S	K417N	HLA-A*68:30	nIADYNYKLP	KIADYNYKLP	0.4878	0.4404
Omicron-BA2	S	K417N	HLA-A*69:01	nIADYNYKLP	KIADYNYKLP	0.4912	0.358
Omicron-BA2	S	K417N	HLA-A*74:01	nIADYNYKLP	KIADYNYKLP	0.4004	0.4093
Omicron-BA2	S	K417N	HLA-A*80:01	nIADYNYKLP	KIADYNYKLP	0.3826	0.177
Omicron-BA2	S	K417N	HLA-B*07:02	nIADYNYKLP	KIADYNYKLP	0.3571	0.174
Omicron-BA2	S	K417N	HLA-B*07:05	nIADYNYKLP	KIADYNYKLP	0.3316	0.165
Omicron-BA2	S	K417N	HLA-B*08:01	nIADYNYKLP	KIADYNYKLP	0.3217	0.3049
Omicron-BA2	S	K417N	HLA-B*13:01	nIADYNYKLP	KIADYNYKLP	0.3694	0.2593
Omicron-BA2	S	K417N	HLA-B*13:02	nIADYNYKLP	KIADYNYKLP	0.3787	0.2419
Omicron-BA2	S	K417N	HLA-B*14:01	nIADYNYKLP	KIADYNYKLP	0.4054	0.3102
Omicron-BA2	S	K417N	HLA-B*14:02	nIADYNYKLP	KIADYNYKLP	0.4053	0.2674
Omicron-BA2	S	K417N	HLA-B*15:01	nIADYNYKLP	KIADYNYKLP	0.374	0.3426
Omicron-BA2	S	K417N	HLA-B*15:02	nIADYNYKLP	KIADYNYKLP	0.4482	0.39
Omicron-BA2	S	K417N	HLA-B*15:03	nIADYNYKLP	KIADYNYKLP	0.3931	0.3282
Omicron-BA2	S	K417N	HLA-B*15:04	nIADYNYKLP	KIADYNYKLP	0.3771	0.3088
Omicron-BA2	S	K417N	HLA-B*15:05	nIADYNYKLP	KIADYNYKLP	0.385	0.3681
Omicron-BA2	S	K417N	HLA-B*15:08	nIADYNYKLP	KIADYNYKLP	0.3734	0.2996
Omicron-BA2	S	K417N	HLA-B*15:10	nIADYNYKLP	KIADYNYKLP	0.4097	0.28600000000000003
Omicron-BA2	S	K417N	HLA-B*15:11	nIADYNYKLP	KIADYNYKLP	0.3363	0.2824
Omicron-BA2	S	K417N	HLA-B*15:12	nIADYNYKLP	KIADYNYKLP	0.3485	0.2968
Omicron-BA2	S	K417N	HLA-B*15:13	nIADYNYKLP	KIADYNYKLP	0.4677	0.3734
Omicron-BA2	S	K417N	HLA-B*15:16	nIADYNYKLP	KIADYNYKLP	0.4665	0.4181
Omicron-BA2	S	K417N	HLA-B*15:17	nIADYNYKLP	KIADYNYKLP	0.4225	0.3872
Omicron-BA2	S	K417N	HLA-B*15:18	nIADYNYKLP	KIADYNYKLP	0.4044	0.293
Omicron-BA2	S	K417N	HLA-B*15:21	nIADYNYKLP	KIADYNYKLP	0.3857	0.3007
Omicron-BA2	S	K417N	HLA-B*15:25	nIADYNYKLP	KIADYNYKLP	0.3868	0.3794
Omicron-BA2	S	K417N	HLA-B*15:27	nIADYNYKLP	KIADYNYKLP	0.3611	0.3411
Omicron-BA2	S	K417N	HLA-B*18:01	nIADYNYKLP	KIADYNYKLP	0.2986	0.2119
Omicron-BA2	S	K417N	HLA-B*18:02	nIADYNYKLP	KIADYNYKLP	0.3234	0.254
Omicron-BA2	S	K417N	HLA-B*27:02	nIADYNYKLP	KIADYNYKLP	0.3384	0.2124
Omicron-BA2	S	K417N	HLA-B*27:03	nIADYNYKLP	KIADYNYKLP	0.3356	0.1608
Omicron-BA2	S	K417N	HLA-B*27:04	nIADYNYKLP	KIADYNYKLP	0.3749	0.221
Omicron-BA2	S	K417N	HLA-B*27:05	nIADYNYKLP	KIADYNYKLP	0.3334	0.195
Omicron-BA2	S	K417N	HLA-B*27:06	nIADYNYKLP	KIADYNYKLP	0.3757	0.2111
Omicron-BA2	S	K417N	HLA-B*27:07	nIADYNYKLP	KIADYNYKLP	0.3624	0.1736
Omicron-BA2	S	K417N	HLA-B*35:01	nIADYNYKLP	KIADYNYKLP	0.4381	0.3132
Omicron-BA2	S	K417N	HLA-B*35:02	nIADYNYKLP	KIADYNYKLP	0.4214	0.3204
Omicron-BA2	S	K417N	HLA-B*35:03	nIADYNYKLP	KIADYNYKLP	0.4637	0.3378
Omicron-BA2	S	K417N	HLA-B*35:04	nIADYNYKLP	KIADYNYKLP	0.419	0.3205
Omicron-BA2	S	K417N	HLA-B*35:05	nIADYNYKLP	KIADYNYKLP	0.3781	0.28800000000000003
Omicron-BA2	S	K417N	HLA-B*35:08	nIADYNYKLP	KIADYNYKLP	0.368	0.2295
Omicron-BA2	S	K417N	HLA-B*35:12	nIADYNYKLP	KIADYNYKLP	0.401	0.3184
Omicron-BA2	S	K417N	HLA-B*35:17	nIADYNYKLP	KIADYNYKLP	0.39	0.3041
Omicron-BA2	S	K417N	HLA-B*35:20	nIADYNYKLP	KIADYNYKLP	0.4723	0.3578
Omicron-BA2	S	K417N	HLA-B*35:30	nIADYNYKLP	KIADYNYKLP	0.4048	0.3104
Omicron-BA2	S	K417N	HLA-B*35:31	nIADYNYKLP	KIADYNYKLP	0.3831	0.2824
Omicron-BA2	S	K417N	HLA-B*35:43	nIADYNYKLP	KIADYNYKLP	0.4058	0.2723
Omicron-BA2	S	K417N	HLA-B*37:01	nIADYNYKLP	KIADYNYKLP	0.3466	0.2057
Omicron-BA2	S	K417N	HLA-B*38:01	nIADYNYKLP	KIADYNYKLP	0.3281	0.2946
Omicron-BA2	S	K417N	HLA-B*38:02	nIADYNYKLP	KIADYNYKLP	0.3575	0.3287
Omicron-BA2	S	K417N	HLA-B*39:01	nIADYNYKLP	KIADYNYKLP	0.3622	0.2744
Omicron-BA2	S	K417N	HLA-B*39:02	nIADYNYKLP	KIADYNYKLP	0.3146	0.3234
Omicron-BA2	S	K417N	HLA-B*39:05	nIADYNYKLP	KIADYNYKLP	0.3743	0.3113
Omicron-BA2	S	K417N	HLA-B*39:06	nIADYNYKLP	KIADYNYKLP	0.4153	0.2839
Omicron-BA2	S	K417N	HLA-B*39:08	nIADYNYKLP	KIADYNYKLP	0.3563	0.3152
Omicron-BA2	S	K417N	HLA-B*39:09	nIADYNYKLP	KIADYNYKLP	0.4034	0.2346
Omicron-BA2	S	K417N	HLA-B*39:10	nIADYNYKLP	KIADYNYKLP	0.3679	0.2938
Omicron-BA2	S	K417N	HLA-B*39:11	nIADYNYKLP	KIADYNYKLP	0.3746	0.2356
Omicron-BA2	S	K417N	HLA-B*40:01	nIADYNYKLP	KIADYNYKLP	0.4495	0.3425
Omicron-BA2	S	K417N	HLA-B*40:02	nIADYNYKLP	KIADYNYKLP	0.3544	0.2369
Omicron-BA2	S	K417N	HLA-B*40:03	nIADYNYKLP	KIADYNYKLP	0.3344	0.2079
Omicron-BA2	S	K417N	HLA-B*40:04	nIADYNYKLP	KIADYNYKLP	0.34700000000000003	0.239
Omicron-BA2	S	K417N	HLA-B*40:05	nIADYNYKLP	KIADYNYKLP	0.37	0.3417
Omicron-BA2	S	K417N	HLA-B*40:06	nIADYNYKLP	KIADYNYKLP	0.3096	0.1736
Omicron-BA2	S	K417N	HLA-B*40:08	nIADYNYKLP	KIADYNYKLP	0.3653	0.2584
Omicron-BA2	S	K417N	HLA-B*40:10	nIADYNYKLP	KIADYNYKLP	0.4113	0.381
Omicron-BA2	S	K417N	HLA-B*41:01	nIADYNYKLP	KIADYNYKLP	0.3821	0.2577
Omicron-BA2	S	K417N	HLA-B*41:02	nIADYNYKLP	KIADYNYKLP	0.3399	0.2393
Omicron-BA2	S	K417N	HLA-B*42:01	nIADYNYKLP	KIADYNYKLP	0.3708	0.1811
Omicron-BA2	S	K417N	HLA-B*42:02	nIADYNYKLP	KIADYNYKLP	0.3456	0.18
Omicron-BA2	S	K417N	HLA-B*44:02	nIADYNYKLP	KIADYNYKLP	0.4315	0.2445
Omicron-BA2	S	K417N	HLA-B*44:03	nIADYNYKLP	KIADYNYKLP	0.4065	0.3072
Omicron-BA2	S	K417N	HLA-B*44:06	nIADYNYKLP	KIADYNYKLP	0.4302	0.2728
Omicron-BA2	S	K417N	HLA-B*45:01	nIADYNYKLP	KIADYNYKLP	0.2474	0.1189
Omicron-BA2	S	K417N	HLA-B*46:01	nIADYNYKLP	KIADYNYKLP	0.1086	0.1005
Omicron-BA2	S	K417N	HLA-B*47:01	nIADYNYKLP	KIADYNYKLP	0.4086	0.33399999999999996
Omicron-BA2	S	K417N	HLA-B*48:01	nIADYNYKLP	KIADYNYKLP	0.29100000000000004	0.223
Omicron-BA2	S	K417N	HLA-B*48:03	nIADYNYKLP	KIADYNYKLP	0.3657	0.2797
Omicron-BA2	S	K417N	HLA-B*48:04	nIADYNYKLP	KIADYNYKLP	0.2982	0.2258
Omicron-BA2	S	K417N	HLA-B*49:01	nIADYNYKLP	KIADYNYKLP	0.3645	0.2807
Omicron-BA2	S	K417N	HLA-B*50:01	nIADYNYKLP	KIADYNYKLP	0.3596	0.2685
Omicron-BA2	S	K417N	HLA-B*51:01	nIADYNYKLP	KIADYNYKLP	0.3836	0.2489
Omicron-BA2	S	K417N	HLA-B*51:02	nIADYNYKLP	KIADYNYKLP	0.4166	0.22
Omicron-BA2	S	K417N	HLA-B*51:06	nIADYNYKLP	KIADYNYKLP	0.3722	0.3614
Omicron-BA2	S	K417N	HLA-B*51:07	nIADYNYKLP	KIADYNYKLP	0.4189	0.2696
Omicron-BA2	S	K417N	HLA-B*51:08	nIADYNYKLP	KIADYNYKLP	0.361	0.2384
Omicron-BA2	S	K417N	HLA-B*51:10	nIADYNYKLP	KIADYNYKLP	0.4352	0.2293
Omicron-BA2	S	K417N	HLA-B*52:01	nIADYNYKLP	KIADYNYKLP	0.4041	0.3015
Omicron-BA2	S	K417N	HLA-B*53:01	nIADYNYKLP	KIADYNYKLP	0.5018	0.3415
Omicron-BA2	S	K417N	HLA-B*54:01	nIADYNYKLP	KIADYNYKLP	0.4051	0.35600000000000004
Omicron-BA2	S	K417N	HLA-B*55:01	nIADYNYKLP	KIADYNYKLP	0.4772	0.3686
Omicron-BA2	S	K417N	HLA-B*55:02	nIADYNYKLP	KIADYNYKLP	0.5308	0.4168
Omicron-BA2	S	K417N	HLA-B*56:01	nIADYNYKLP	KIADYNYKLP	0.4443	0.3917
Omicron-BA2	S	K417N	HLA-B*56:02	nIADYNYKLP	KIADYNYKLP	0.4536	0.4253
Omicron-BA2	S	K417N	HLA-B*56:03	nIADYNYKLP	KIADYNYKLP	0.3972	0.3633
Omicron-BA2	S	K417N	HLA-B*56:04	nIADYNYKLP	KIADYNYKLP	0.4561	0.4226
Omicron-BA2	S	K417N	HLA-B*57:01	nIADYNYKLP	KIADYNYKLP	0.3288	0.3272
Omicron-BA2	S	K417N	HLA-B*57:02	nIADYNYKLP	KIADYNYKLP	0.3635	0.3081
Omicron-BA2	S	K417N	HLA-B*57:03	nIADYNYKLP	KIADYNYKLP	0.3696	0.3734
Omicron-BA2	S	K417N	HLA-B*58:01	nIADYNYKLP	KIADYNYKLP	0.3872	0.3933
Omicron-BA2	S	K417N	HLA-B*58:02	nIADYNYKLP	KIADYNYKLP	0.3655	0.395
Omicron-BA2	S	K417N	HLA-B*67:01	nIADYNYKLP	KIADYNYKLP	0.3557	0.2253
Omicron-BA2	S	K417N	HLA-B*81:01	nIADYNYKLP	KIADYNYKLP	0.3179	0.1743
Omicron-BA2	S	N440K	HLA-A*01:01	GCVIAWNSNk	GCVIAWNSNN	0.2528	0.386
Omicron-BA2	S	N440K	HLA-A*01:02	GCVIAWNSNk	GCVIAWNSNN	0.2259	0.3171
Omicron-BA2	S	N440K	HLA-A*01:03	GCVIAWNSNk	GCVIAWNSNN	0.3908	0.4348
Omicron-BA2	S	N440K	HLA-A*02:01	GCVIAWNSNk	GCVIAWNSNN	0.4025	0.4099
Omicron-BA2	S	N440K	HLA-A*02:02	GCVIAWNSNk	GCVIAWNSNN	0.2861	0.3734
Omicron-BA2	S	N440K	HLA-A*02:03	GCVIAWNSNk	GCVIAWNSNN	0.3471	0.4246
Omicron-BA2	S	N440K	HLA-A*02:04	GCVIAWNSNk	GCVIAWNSNN	0.5262	0.6355
Omicron-BA2	S	N440K	HLA-A*02:05	GCVIAWNSNk	GCVIAWNSNN	0.2827	0.3309
Omicron-BA2	S	N440K	HLA-A*02:06	GCVIAWNSNk	GCVIAWNSNN	0.3788	0.3947
Omicron-BA2	S	N440K	HLA-A*02:07	GCVIAWNSNk	GCVIAWNSNN	0.1626	0.16399999999999998
Omicron-BA2	S	N440K	HLA-A*02:11	GCVIAWNSNk	GCVIAWNSNN	0.4997	0.4351
Omicron-BA2	S	N440K	HLA-A*02:13	GCVIAWNSNk	GCVIAWNSNN	0.332	0.4478
Omicron-BA2	S	N440K	HLA-A*02:16	GCVIAWNSNk	GCVIAWNSNN	0.2998	0.2862
Omicron-BA2	S	N440K	HLA-A*02:20	GCVIAWNSNk	GCVIAWNSNN	0.4303	0.4034
Omicron-BA2	S	N440K	HLA-A*02:22	GCVIAWNSNk	GCVIAWNSNN	0.4025	0.4118
Omicron-BA2	S	N440K	HLA-A*03:01	GCVIAWNSNk	GCVIAWNSNN	0.5141	0.1856
Omicron-BA2	S	N440K	HLA-A*03:02	GCVIAWNSNk	GCVIAWNSNN	0.5648	0.1782
Omicron-BA2	S	N440K	HLA-A*11:01	GCVIAWNSNk	GCVIAWNSNN	0.5848	0.2086
Omicron-BA2	S	N440K	HLA-A*11:02	GCVIAWNSNk	GCVIAWNSNN	0.5848	0.2086
Omicron-BA2	S	N440K	HLA-A*11:04	GCVIAWNSNk	GCVIAWNSNN	0.6025	0.2078
Omicron-BA2	S	N440K	HLA-A*23:01	GCVIAWNSNk	GCVIAWNSNN	0.1782	0.1825
Omicron-BA2	S	N440K	HLA-A*24:02	GCVIAWNSNk	GCVIAWNSNN	0.0748	0.0748
Omicron-BA2	S	N440K	HLA-A*24:03	GCVIAWNSNk	GCVIAWNSNN	0.1083	0.1481
Omicron-BA2	S	N440K	HLA-A*24:07	GCVIAWNSNk	GCVIAWNSNN	0.0715	0.0715
Omicron-BA2	S	N440K	HLA-A*24:10	GCVIAWNSNk	GCVIAWNSNN	0.0806	0.0799
Omicron-BA2	S	N440K	HLA-A*24:14	GCVIAWNSNk	GCVIAWNSNN	0.1858	0.1074
Omicron-BA2	S	N440K	HLA-A*24:17	GCVIAWNSNk	GCVIAWNSNN	0.1913	0.1731
Omicron-BA2	S	N440K	HLA-A*24:23	GCVIAWNSNk	GCVIAWNSNN	0.1036	0.1416
Omicron-BA2	S	N440K	HLA-A*25:01	GCVIAWNSNk	GCVIAWNSNN	0.3149	0.3726
Omicron-BA2	S	N440K	HLA-A*26:01	GCVIAWNSNk	GCVIAWNSNN	0.2311	0.2756
Omicron-BA2	S	N440K	HLA-A*26:03	GCVIAWNSNk	GCVIAWNSNN	0.5267	0.3113
Omicron-BA2	S	N440K	HLA-A*29:01	GCVIAWNSNk	GCVIAWNSNN	0.3854	0.4162
Omicron-BA2	S	N440K	HLA-A*29:02	GCVIAWNSNk	GCVIAWNSNN	0.3854	0.4162
Omicron-BA2	S	N440K	HLA-A*29:06	GCVIAWNSNk	GCVIAWNSNN	0.3854	0.4162
Omicron-BA2	S	N440K	HLA-A*30:01	GCVIAWNSNk	GCVIAWNSNN	0.4281	0.3857
Omicron-BA2	S	N440K	HLA-A*30:02	GCVIAWNSNk	GCVIAWNSNN	0.3672	0.4591
Omicron-BA2	S	N440K	HLA-A*30:04	GCVIAWNSNk	GCVIAWNSNN	0.375	0.4745
Omicron-BA2	S	N440K	HLA-A*31:01	GCVIAWNSNk	GCVIAWNSNN	0.3934	0.3429
Omicron-BA2	S	N440K	HLA-A*31:08	GCVIAWNSNk	GCVIAWNSNN	0.3516	0.35100000000000003
Omicron-BA2	S	N440K	HLA-A*32:01	GCVIAWNSNk	GCVIAWNSNN	0.3541	0.3979
Omicron-BA2	S	N440K	HLA-A*32:02	GCVIAWNSNk	GCVIAWNSNN	0.3786	0.4203
Omicron-BA2	S	N440K	HLA-A*32:03	GCVIAWNSNk	GCVIAWNSNN	0.43799999999999994	0.4641
Omicron-BA2	S	N440K	HLA-A*33:01	GCVIAWNSNk	GCVIAWNSNN	0.4758	0.2429
Omicron-BA2	S	N440K	HLA-A*33:03	GCVIAWNSNk	GCVIAWNSNN	0.5486	0.5116
Omicron-BA2	S	N440K	HLA-A*34:01	GCVIAWNSNk	GCVIAWNSNN	0.6623	0.4415
Omicron-BA2	S	N440K	HLA-A*34:02	GCVIAWNSNk	GCVIAWNSNN	0.6167	0.2266
Omicron-BA2	S	N440K	HLA-A*36:01	GCVIAWNSNk	GCVIAWNSNN	0.3061	0.4121
Omicron-BA2	S	N440K	HLA-A*43:01	GCVIAWNSNk	GCVIAWNSNN	0.2946	0.4007
Omicron-BA2	S	N440K	HLA-A*66:01	GCVIAWNSNk	GCVIAWNSNN	0.5342	0.2042
Omicron-BA2	S	N440K	HLA-A*68:01	GCVIAWNSNk	GCVIAWNSNN	0.6493	0.3671
Omicron-BA2	S	N440K	HLA-A*68:02	GCVIAWNSNk	GCVIAWNSNN	0.434	0.3533
Omicron-BA2	S	N440K	HLA-A*68:03	GCVIAWNSNk	GCVIAWNSNN	0.6398	0.4731
Omicron-BA2	S	N440K	HLA-A*68:05	GCVIAWNSNk	GCVIAWNSNN	0.634	0.6364
Omicron-BA2	S	N440K	HLA-A*68:30	GCVIAWNSNk	GCVIAWNSNN	0.5329999999999999	0.4356
Omicron-BA2	S	N440K	HLA-A*69:01	GCVIAWNSNk	GCVIAWNSNN	0.4442	0.4194
Omicron-BA2	S	N440K	HLA-A*74:01	GCVIAWNSNk	GCVIAWNSNN	0.532	0.4236
Omicron-BA2	S	N440K	HLA-A*80:01	GCVIAWNSNk	GCVIAWNSNN	0.2468	0.2548
Omicron-BA2	S	N440K	HLA-B*07:02	GCVIAWNSNk	GCVIAWNSNN	0.3037	0.5013
Omicron-BA2	S	N440K	HLA-B*07:05	GCVIAWNSNk	GCVIAWNSNN	0.252	0.3562
Omicron-BA2	S	N440K	HLA-B*08:01	GCVIAWNSNk	GCVIAWNSNN	0.0579	0.0756
Omicron-BA2	S	N440K	HLA-B*13:01	GCVIAWNSNk	GCVIAWNSNN	0.3514	0.4381
Omicron-BA2	S	N440K	HLA-B*13:02	GCVIAWNSNk	GCVIAWNSNN	0.2816	0.3632
Omicron-BA2	S	N440K	HLA-B*14:01	GCVIAWNSNk	GCVIAWNSNN	0.426	0.3097
Omicron-BA2	S	N440K	HLA-B*14:02	GCVIAWNSNk	GCVIAWNSNN	0.4371	0.3087
Omicron-BA2	S	N440K	HLA-B*15:01	GCVIAWNSNk	GCVIAWNSNN	0.2603	0.3611
Omicron-BA2	S	N440K	HLA-B*15:02	GCVIAWNSNk	GCVIAWNSNN	0.4349	0.518
Omicron-BA2	S	N440K	HLA-B*15:03	GCVIAWNSNk	GCVIAWNSNN	0.3996	0.5268
Omicron-BA2	S	N440K	HLA-B*15:04	GCVIAWNSNk	GCVIAWNSNN	0.2213	0.2539
Omicron-BA2	S	N440K	HLA-B*15:05	GCVIAWNSNk	GCVIAWNSNN	0.3634	0.5111
Omicron-BA2	S	N440K	HLA-B*15:08	GCVIAWNSNk	GCVIAWNSNN	0.3541	0.4085
Omicron-BA2	S	N440K	HLA-B*15:10	GCVIAWNSNk	GCVIAWNSNN	0.4446	0.4457
Omicron-BA2	S	N440K	HLA-B*15:11	GCVIAWNSNk	GCVIAWNSNN	0.3654	0.4051
Omicron-BA2	S	N440K	HLA-B*15:12	GCVIAWNSNk	GCVIAWNSNN	0.2691	0.3672
Omicron-BA2	S	N440K	HLA-B*15:13	GCVIAWNSNk	GCVIAWNSNN	0.4062	0.5136
Omicron-BA2	S	N440K	HLA-B*15:16	GCVIAWNSNk	GCVIAWNSNN	0.5472	0.5836
Omicron-BA2	S	N440K	HLA-B*15:17	GCVIAWNSNk	GCVIAWNSNN	0.5658	0.5921
Omicron-BA2	S	N440K	HLA-B*15:18	GCVIAWNSNk	GCVIAWNSNN	0.4305	0.4306
Omicron-BA2	S	N440K	HLA-B*15:21	GCVIAWNSNk	GCVIAWNSNN	0.3758	0.436
Omicron-BA2	S	N440K	HLA-B*15:25	GCVIAWNSNk	GCVIAWNSNN	0.3884	0.4999
Omicron-BA2	S	N440K	HLA-B*15:27	GCVIAWNSNk	GCVIAWNSNN	0.2386	0.4212
Omicron-BA2	S	N440K	HLA-B*18:01	GCVIAWNSNk	GCVIAWNSNN	0.21899999999999997	0.2748
Omicron-BA2	S	N440K	HLA-B*18:02	GCVIAWNSNk	GCVIAWNSNN	0.18899999999999997	0.201
Omicron-BA2	S	N440K	HLA-B*27:02	GCVIAWNSNk	GCVIAWNSNN	0.2508	0.2691
Omicron-BA2	S	N440K	HLA-B*27:03	GCVIAWNSNk	GCVIAWNSNN	0.429	0.1688
Omicron-BA2	S	N440K	HLA-B*27:04	GCVIAWNSNk	GCVIAWNSNN	0.3376	0.2675
Omicron-BA2	S	N440K	HLA-B*27:05	GCVIAWNSNk	GCVIAWNSNN	0.4326	0.171
Omicron-BA2	S	N440K	HLA-B*27:06	GCVIAWNSNk	GCVIAWNSNN	0.2885	0.2963
Omicron-BA2	S	N440K	HLA-B*27:07	GCVIAWNSNk	GCVIAWNSNN	0.4399	0.2
Omicron-BA2	S	N440K	HLA-B*35:01	GCVIAWNSNk	GCVIAWNSNN	0.2192	0.3171
Omicron-BA2	S	N440K	HLA-B*35:02	GCVIAWNSNk	GCVIAWNSNN	0.2119	0.2904
Omicron-BA2	S	N440K	HLA-B*35:03	GCVIAWNSNk	GCVIAWNSNN	0.2222	0.3327
Omicron-BA2	S	N440K	HLA-B*35:04	GCVIAWNSNk	GCVIAWNSNN	0.2124	0.2927
Omicron-BA2	S	N440K	HLA-B*35:05	GCVIAWNSNk	GCVIAWNSNN	0.222	0.2623
Omicron-BA2	S	N440K	HLA-B*35:08	GCVIAWNSNk	GCVIAWNSNN	0.1432	0.2693
Omicron-BA2	S	N440K	HLA-B*35:12	GCVIAWNSNk	GCVIAWNSNN	0.1907	0.2761
Omicron-BA2	S	N440K	HLA-B*35:17	GCVIAWNSNk	GCVIAWNSNN	0.2109	0.2556
Omicron-BA2	S	N440K	HLA-B*35:20	GCVIAWNSNk	GCVIAWNSNN	0.2727	0.3935
Omicron-BA2	S	N440K	HLA-B*35:30	GCVIAWNSNk	GCVIAWNSNN	0.223	0.2632
Omicron-BA2	S	N440K	HLA-B*35:31	GCVIAWNSNk	GCVIAWNSNN	0.0885	0.3103
Omicron-BA2	S	N440K	HLA-B*35:43	GCVIAWNSNk	GCVIAWNSNN	0.2815	0.2906
Omicron-BA2	S	N440K	HLA-B*37:01	GCVIAWNSNk	GCVIAWNSNN	0.2253	0.1726
Omicron-BA2	S	N440K	HLA-B*38:01	GCVIAWNSNk	GCVIAWNSNN	0.369	0.369
Omicron-BA2	S	N440K	HLA-B*38:02	GCVIAWNSNk	GCVIAWNSNN	0.3804	0.3889
Omicron-BA2	S	N440K	HLA-B*39:01	GCVIAWNSNk	GCVIAWNSNN	0.2793	0.2907
Omicron-BA2	S	N440K	HLA-B*39:02	GCVIAWNSNk	GCVIAWNSNN	0.1472	0.4224
Omicron-BA2	S	N440K	HLA-B*39:05	GCVIAWNSNk	GCVIAWNSNN	0.3411	0.3043
Omicron-BA2	S	N440K	HLA-B*39:06	GCVIAWNSNk	GCVIAWNSNN	0.3062	0.2688
Omicron-BA2	S	N440K	HLA-B*39:08	GCVIAWNSNk	GCVIAWNSNN	0.2179	0.4045
Omicron-BA2	S	N440K	HLA-B*39:09	GCVIAWNSNk	GCVIAWNSNN	0.1729	0.1913
Omicron-BA2	S	N440K	HLA-B*39:10	GCVIAWNSNk	GCVIAWNSNN	0.2129	0.1482
Omicron-BA2	S	N440K	HLA-B*39:11	GCVIAWNSNk	GCVIAWNSNN	0.3145	0.2398
Omicron-BA2	S	N440K	HLA-B*40:01	GCVIAWNSNk	GCVIAWNSNN	0.081	0.2084
Omicron-BA2	S	N440K	HLA-B*40:02	GCVIAWNSNk	GCVIAWNSNN	0.0845	0.3749
Omicron-BA2	S	N440K	HLA-B*40:03	GCVIAWNSNk	GCVIAWNSNN	0.3079	0.5352
Omicron-BA2	S	N440K	HLA-B*40:04	GCVIAWNSNk	GCVIAWNSNN	0.1912	0.2824
Omicron-BA2	S	N440K	HLA-B*40:05	GCVIAWNSNk	GCVIAWNSNN	0.0628	0.2158
Omicron-BA2	S	N440K	HLA-B*40:06	GCVIAWNSNk	GCVIAWNSNN	0.1682	0.2214
Omicron-BA2	S	N440K	HLA-B*40:08	GCVIAWNSNk	GCVIAWNSNN	0.0747	0.3754
Omicron-BA2	S	N440K	HLA-B*40:10	GCVIAWNSNk	GCVIAWNSNN	0.1428	0.2439
Omicron-BA2	S	N440K	HLA-B*41:01	GCVIAWNSNk	GCVIAWNSNN	0.1404	0.3427
Omicron-BA2	S	N440K	HLA-B*41:02	GCVIAWNSNk	GCVIAWNSNN	0.0487	0.2539
Omicron-BA2	S	N440K	HLA-B*42:01	GCVIAWNSNk	GCVIAWNSNN	0.0592	0.2362
Omicron-BA2	S	N440K	HLA-B*42:02	GCVIAWNSNk	GCVIAWNSNN	0.0557	0.2011
Omicron-BA2	S	N440K	HLA-B*44:02	GCVIAWNSNk	GCVIAWNSNN	0.4517	0.6261
Omicron-BA2	S	N440K	HLA-B*44:03	GCVIAWNSNk	GCVIAWNSNN	0.4726	0.5945
Omicron-BA2	S	N440K	HLA-B*44:06	GCVIAWNSNk	GCVIAWNSNN	0.3297	0.4846
Omicron-BA2	S	N440K	HLA-B*45:01	GCVIAWNSNk	GCVIAWNSNN	0.0617	0.2801
Omicron-BA2	S	N440K	HLA-B*46:01	GCVIAWNSNk	GCVIAWNSNN	0.2897	0.2344
Omicron-BA2	S	N440K	HLA-B*47:01	GCVIAWNSNk	GCVIAWNSNN	0.4972	0.2837
Omicron-BA2	S	N440K	HLA-B*48:01	GCVIAWNSNk	GCVIAWNSNN	0.2294	0.198
Omicron-BA2	S	N440K	HLA-B*48:03	GCVIAWNSNk	GCVIAWNSNN	0.1676	0.2045
Omicron-BA2	S	N440K	HLA-B*48:04	GCVIAWNSNk	GCVIAWNSNN	0.2424	0.1978
Omicron-BA2	S	N440K	HLA-B*49:01	GCVIAWNSNk	GCVIAWNSNN	0.2195	0.3216
Omicron-BA2	S	N440K	HLA-B*50:01	GCVIAWNSNk	GCVIAWNSNN	0.0718	0.1729
Omicron-BA2	S	N440K	HLA-B*51:01	GCVIAWNSNk	GCVIAWNSNN	0.0799	0.21600000000000005
Omicron-BA2	S	N440K	HLA-B*51:02	GCVIAWNSNk	GCVIAWNSNN	0.083	0.2098
Omicron-BA2	S	N440K	HLA-B*51:06	GCVIAWNSNk	GCVIAWNSNN	0.1973	0.3454
Omicron-BA2	S	N440K	HLA-B*51:07	GCVIAWNSNk	GCVIAWNSNN	0.087	0.2137
Omicron-BA2	S	N440K	HLA-B*51:08	GCVIAWNSNk	GCVIAWNSNN	0.1549	0.2722
Omicron-BA2	S	N440K	HLA-B*51:10	GCVIAWNSNk	GCVIAWNSNN	0.1145	0.2598
Omicron-BA2	S	N440K	HLA-B*52:01	GCVIAWNSNk	GCVIAWNSNN	0.0557	0.1436
Omicron-BA2	S	N440K	HLA-B*53:01	GCVIAWNSNk	GCVIAWNSNN	0.2347	0.4448
Omicron-BA2	S	N440K	HLA-B*54:01	GCVIAWNSNk	GCVIAWNSNN	0.0465	0.2623
Omicron-BA2	S	N440K	HLA-B*55:01	GCVIAWNSNk	GCVIAWNSNN	0.1008	0.2299
Omicron-BA2	S	N440K	HLA-B*55:02	GCVIAWNSNk	GCVIAWNSNN	0.0615	0.2916
Omicron-BA2	S	N440K	HLA-B*56:01	GCVIAWNSNk	GCVIAWNSNN	0.0695	0.3042
Omicron-BA2	S	N440K	HLA-B*56:02	GCVIAWNSNk	GCVIAWNSNN	0.1268	0.2602
Omicron-BA2	S	N440K	HLA-B*56:03	GCVIAWNSNk	GCVIAWNSNN	0.2448	0.2501
Omicron-BA2	S	N440K	HLA-B*56:04	GCVIAWNSNk	GCVIAWNSNN	0.1378	0.273
Omicron-BA2	S	N440K	HLA-B*57:01	GCVIAWNSNk	GCVIAWNSNN	0.3235	0.5745
Omicron-BA2	S	N440K	HLA-B*57:02	GCVIAWNSNk	GCVIAWNSNN	0.4131	0.4319
Omicron-BA2	S	N440K	HLA-B*57:03	GCVIAWNSNk	GCVIAWNSNN	0.4368	0.4581
Omicron-BA2	S	N440K	HLA-B*58:01	GCVIAWNSNk	GCVIAWNSNN	0.4259	0.6536
Omicron-BA2	S	N440K	HLA-B*58:02	GCVIAWNSNk	GCVIAWNSNN	0.5002	0.5306
Omicron-BA2	S	N440K	HLA-B*67:01	GCVIAWNSNk	GCVIAWNSNN	0.1198	0.2571
Omicron-BA2	S	N440K	HLA-B*81:01	GCVIAWNSNk	GCVIAWNSNN	0.2038	0.2079
Omicron-BA2	S	N440K	HLA-A*01:01	CVIAWNSNkL	CVIAWNSNNL	0.3372	0.2133
Omicron-BA2	S	N440K	HLA-A*01:02	CVIAWNSNkL	CVIAWNSNNL	0.2625	0.1501
Omicron-BA2	S	N440K	HLA-A*01:03	CVIAWNSNkL	CVIAWNSNNL	0.3902	0.3266
Omicron-BA2	S	N440K	HLA-A*02:01	CVIAWNSNkL	CVIAWNSNNL	0.5983	0.6022
Omicron-BA2	S	N440K	HLA-A*02:02	CVIAWNSNkL	CVIAWNSNNL	0.5154	0.528
Omicron-BA2	S	N440K	HLA-A*02:03	CVIAWNSNkL	CVIAWNSNNL	0.6277	0.6653
Omicron-BA2	S	N440K	HLA-A*02:04	CVIAWNSNkL	CVIAWNSNNL	0.5619	0.5951
Omicron-BA2	S	N440K	HLA-A*02:05	CVIAWNSNkL	CVIAWNSNNL	0.5539	0.6691
Omicron-BA2	S	N440K	HLA-A*02:06	CVIAWNSNkL	CVIAWNSNNL	0.6583	0.7178
Omicron-BA2	S	N440K	HLA-A*02:07	CVIAWNSNkL	CVIAWNSNNL	0.5324	0.7098
Omicron-BA2	S	N440K	HLA-A*02:11	CVIAWNSNkL	CVIAWNSNNL	0.5274	0.5348
Omicron-BA2	S	N440K	HLA-A*02:13	CVIAWNSNkL	CVIAWNSNNL	0.5952	0.6415
Omicron-BA2	S	N440K	HLA-A*02:16	CVIAWNSNkL	CVIAWNSNNL	0.5579	0.5242
Omicron-BA2	S	N440K	HLA-A*02:20	CVIAWNSNkL	CVIAWNSNNL	0.589	0.6153
Omicron-BA2	S	N440K	HLA-A*02:22	CVIAWNSNkL	CVIAWNSNNL	0.6225	0.5997
Omicron-BA2	S	N440K	HLA-A*03:01	CVIAWNSNkL	CVIAWNSNNL	0.4618	0.3799
Omicron-BA2	S	N440K	HLA-A*03:02	CVIAWNSNkL	CVIAWNSNNL	0.4525	0.3543
Omicron-BA2	S	N440K	HLA-A*11:01	CVIAWNSNkL	CVIAWNSNNL	0.4253	0.4035
Omicron-BA2	S	N440K	HLA-A*11:02	CVIAWNSNkL	CVIAWNSNNL	0.4253	0.4035
Omicron-BA2	S	N440K	HLA-A*11:04	CVIAWNSNkL	CVIAWNSNNL	0.451	0.4089
Omicron-BA2	S	N440K	HLA-A*23:01	CVIAWNSNkL	CVIAWNSNNL	0.3552	0.6063
Omicron-BA2	S	N440K	HLA-A*24:02	CVIAWNSNkL	CVIAWNSNNL	0.4186	0.4133
Omicron-BA2	S	N440K	HLA-A*24:03	CVIAWNSNkL	CVIAWNSNNL	0.4373	0.4219
Omicron-BA2	S	N440K	HLA-A*24:07	CVIAWNSNkL	CVIAWNSNNL	0.4323	0.4364
Omicron-BA2	S	N440K	HLA-A*24:10	CVIAWNSNkL	CVIAWNSNNL	0.3893	0.3939
Omicron-BA2	S	N440K	HLA-A*24:14	CVIAWNSNkL	CVIAWNSNNL	0.4368	0.3622
Omicron-BA2	S	N440K	HLA-A*24:17	CVIAWNSNkL	CVIAWNSNNL	0.3473	0.3426
Omicron-BA2	S	N440K	HLA-A*24:23	CVIAWNSNkL	CVIAWNSNNL	0.4248	0.4247
Omicron-BA2	S	N440K	HLA-A*25:01	CVIAWNSNkL	CVIAWNSNNL	0.4282	0.4111
Omicron-BA2	S	N440K	HLA-A*26:01	CVIAWNSNkL	CVIAWNSNNL	0.4763	0.4116
Omicron-BA2	S	N440K	HLA-A*26:03	CVIAWNSNkL	CVIAWNSNNL	0.5006	0.5643
Omicron-BA2	S	N440K	HLA-A*29:01	CVIAWNSNkL	CVIAWNSNNL	0.4375	0.3556
Omicron-BA2	S	N440K	HLA-A*29:02	CVIAWNSNkL	CVIAWNSNNL	0.4375	0.3556
Omicron-BA2	S	N440K	HLA-A*29:06	CVIAWNSNkL	CVIAWNSNNL	0.4375	0.3556
Omicron-BA2	S	N440K	HLA-A*30:01	CVIAWNSNkL	CVIAWNSNNL	0.3371	0.3974
Omicron-BA2	S	N440K	HLA-A*30:02	CVIAWNSNkL	CVIAWNSNNL	0.3169	0.3759
Omicron-BA2	S	N440K	HLA-A*30:04	CVIAWNSNkL	CVIAWNSNNL	0.3131	0.3695
Omicron-BA2	S	N440K	HLA-A*31:01	CVIAWNSNkL	CVIAWNSNNL	0.4001	0.4531
Omicron-BA2	S	N440K	HLA-A*31:08	CVIAWNSNkL	CVIAWNSNNL	0.4441	0.5342
Omicron-BA2	S	N440K	HLA-A*32:01	CVIAWNSNkL	CVIAWNSNNL	0.5118	0.6829999999999999
Omicron-BA2	S	N440K	HLA-A*32:02	CVIAWNSNkL	CVIAWNSNNL	0.5189	0.5943
Omicron-BA2	S	N440K	HLA-A*32:03	CVIAWNSNkL	CVIAWNSNNL	0.5188	0.6635
Omicron-BA2	S	N440K	HLA-A*33:01	CVIAWNSNkL	CVIAWNSNNL	0.4633	0.4484
Omicron-BA2	S	N440K	HLA-A*33:03	CVIAWNSNkL	CVIAWNSNNL	0.3326	0.3198
Omicron-BA2	S	N440K	HLA-A*34:01	CVIAWNSNkL	CVIAWNSNNL	0.5451	0.6191
Omicron-BA2	S	N440K	HLA-A*34:02	CVIAWNSNkL	CVIAWNSNNL	0.3975	0.3393
Omicron-BA2	S	N440K	HLA-A*36:01	CVIAWNSNkL	CVIAWNSNNL	0.392	0.2208
Omicron-BA2	S	N440K	HLA-A*43:01	CVIAWNSNkL	CVIAWNSNNL	0.4572	0.3947
Omicron-BA2	S	N440K	HLA-A*66:01	CVIAWNSNkL	CVIAWNSNNL	0.5143	0.5319
Omicron-BA2	S	N440K	HLA-A*68:01	CVIAWNSNkL	CVIAWNSNNL	0.5225	0.54
Omicron-BA2	S	N440K	HLA-A*68:02	CVIAWNSNkL	CVIAWNSNNL	0.6215	0.6541
Omicron-BA2	S	N440K	HLA-A*68:03	CVIAWNSNkL	CVIAWNSNNL	0.526	0.5401
Omicron-BA2	S	N440K	HLA-A*68:05	CVIAWNSNkL	CVIAWNSNNL	0.5503	0.5993
Omicron-BA2	S	N440K	HLA-A*68:30	CVIAWNSNkL	CVIAWNSNNL	0.562	0.5647
Omicron-BA2	S	N440K	HLA-A*69:01	CVIAWNSNkL	CVIAWNSNNL	0.6126	0.6314
Omicron-BA2	S	N440K	HLA-A*74:01	CVIAWNSNkL	CVIAWNSNNL	0.5125	0.5774
Omicron-BA2	S	N440K	HLA-A*80:01	CVIAWNSNkL	CVIAWNSNNL	0.3283	0.2475
Omicron-BA2	S	N440K	HLA-B*07:02	CVIAWNSNkL	CVIAWNSNNL	0.3461	0.3834
Omicron-BA2	S	N440K	HLA-B*07:05	CVIAWNSNkL	CVIAWNSNNL	0.3695	0.3636
Omicron-BA2	S	N440K	HLA-B*08:01	CVIAWNSNkL	CVIAWNSNNL	0.6921	0.3882
Omicron-BA2	S	N440K	HLA-B*13:01	CVIAWNSNkL	CVIAWNSNNL	0.3282	0.1551
Omicron-BA2	S	N440K	HLA-B*13:02	CVIAWNSNkL	CVIAWNSNNL	0.2041	0.0563
Omicron-BA2	S	N440K	HLA-B*14:01	CVIAWNSNkL	CVIAWNSNNL	0.7074	0.4012
Omicron-BA2	S	N440K	HLA-B*14:02	CVIAWNSNkL	CVIAWNSNNL	0.732	0.3938
Omicron-BA2	S	N440K	HLA-B*15:01	CVIAWNSNkL	CVIAWNSNNL	0.4963	0.6146
Omicron-BA2	S	N440K	HLA-B*15:02	CVIAWNSNkL	CVIAWNSNNL	0.5369	0.5965
Omicron-BA2	S	N440K	HLA-B*15:03	CVIAWNSNkL	CVIAWNSNNL	0.5849	0.6101
Omicron-BA2	S	N440K	HLA-B*15:04	CVIAWNSNkL	CVIAWNSNNL	0.4181	0.3738
Omicron-BA2	S	N440K	HLA-B*15:05	CVIAWNSNkL	CVIAWNSNNL	0.5362	0.5957
Omicron-BA2	S	N440K	HLA-B*15:08	CVIAWNSNkL	CVIAWNSNNL	0.4889	0.5422
Omicron-BA2	S	N440K	HLA-B*15:10	CVIAWNSNkL	CVIAWNSNNL	0.5315	0.4111
Omicron-BA2	S	N440K	HLA-B*15:11	CVIAWNSNkL	CVIAWNSNNL	0.5008	0.5363
Omicron-BA2	S	N440K	HLA-B*15:12	CVIAWNSNkL	CVIAWNSNNL	0.4607	0.5962
Omicron-BA2	S	N440K	HLA-B*15:13	CVIAWNSNkL	CVIAWNSNNL	0.4665	0.5261
Omicron-BA2	S	N440K	HLA-B*15:16	CVIAWNSNkL	CVIAWNSNNL	0.4085	0.3802
Omicron-BA2	S	N440K	HLA-B*15:17	CVIAWNSNkL	CVIAWNSNNL	0.439	0.4825
Omicron-BA2	S	N440K	HLA-B*15:18	CVIAWNSNkL	CVIAWNSNNL	0.4873	0.3768
Omicron-BA2	S	N440K	HLA-B*15:21	CVIAWNSNkL	CVIAWNSNNL	0.46	0.3659
Omicron-BA2	S	N440K	HLA-B*15:25	CVIAWNSNkL	CVIAWNSNNL	0.5301	0.6103
Omicron-BA2	S	N440K	HLA-B*15:27	CVIAWNSNkL	CVIAWNSNNL	0.4924	0.5228
Omicron-BA2	S	N440K	HLA-B*18:01	CVIAWNSNkL	CVIAWNSNNL	0.3286	0.1389
Omicron-BA2	S	N440K	HLA-B*18:02	CVIAWNSNkL	CVIAWNSNNL	0.3733	0.141
