## Supplementary File 1 for "The T cell epitope landscape of SARS-CoV-2 variants of concern" (part 32 of 38)

variant	protein	mutation	hla_allele	mutant_peptide	wildtype_peptide	mutant_presentation_score_ap	wildtype_presentation_score_ap
Omicron-BA2	S	N440K	HLA-B*27:02	CVIAWNSNkL	CVIAWNSNNL	0.1957	0.0848
Omicron-BA2	S	N440K	HLA-B*27:03	CVIAWNSNkL	CVIAWNSNNL	0.2357	0.1837
Omicron-BA2	S	N440K	HLA-B*27:04	CVIAWNSNkL	CVIAWNSNNL	0.2574	0.1027
Omicron-BA2	S	N440K	HLA-B*27:05	CVIAWNSNkL	CVIAWNSNNL	0.2418	0.1849
Omicron-BA2	S	N440K	HLA-B*27:06	CVIAWNSNkL	CVIAWNSNNL	0.3012	0.0964
Omicron-BA2	S	N440K	HLA-B*27:07	CVIAWNSNkL	CVIAWNSNNL	0.3237	0.2117
Omicron-BA2	S	N440K	HLA-B*35:01	CVIAWNSNkL	CVIAWNSNNL	0.5317	0.5823
Omicron-BA2	S	N440K	HLA-B*35:02	CVIAWNSNkL	CVIAWNSNNL	0.5134	0.6159
Omicron-BA2	S	N440K	HLA-B*35:03	CVIAWNSNkL	CVIAWNSNNL	0.5257	0.6094
Omicron-BA2	S	N440K	HLA-B*35:04	CVIAWNSNkL	CVIAWNSNNL	0.5151	0.6173
Omicron-BA2	S	N440K	HLA-B*35:05	CVIAWNSNkL	CVIAWNSNNL	0.4884	0.6097
Omicron-BA2	S	N440K	HLA-B*35:08	CVIAWNSNkL	CVIAWNSNNL	0.4643	0.5206
Omicron-BA2	S	N440K	HLA-B*35:12	CVIAWNSNkL	CVIAWNSNNL	0.5102	0.5777
Omicron-BA2	S	N440K	HLA-B*35:17	CVIAWNSNkL	CVIAWNSNNL	0.4922	0.5868
Omicron-BA2	S	N440K	HLA-B*35:20	CVIAWNSNkL	CVIAWNSNNL	0.4787	0.4524
Omicron-BA2	S	N440K	HLA-B*35:30	CVIAWNSNkL	CVIAWNSNNL	0.4898	0.6248
Omicron-BA2	S	N440K	HLA-B*35:31	CVIAWNSNkL	CVIAWNSNNL	0.4349	0.2983
Omicron-BA2	S	N440K	HLA-B*35:43	CVIAWNSNkL	CVIAWNSNNL	0.4944	0.5472
Omicron-BA2	S	N440K	HLA-B*37:01	CVIAWNSNkL	CVIAWNSNNL	0.4786	0.2026
Omicron-BA2	S	N440K	HLA-B*38:01	CVIAWNSNkL	CVIAWNSNNL	0.3899	0.4875
Omicron-BA2	S	N440K	HLA-B*38:02	CVIAWNSNkL	CVIAWNSNNL	0.4438	0.3615
Omicron-BA2	S	N440K	HLA-B*39:01	CVIAWNSNkL	CVIAWNSNNL	0.5828	0.5683
Omicron-BA2	S	N440K	HLA-B*39:02	CVIAWNSNkL	CVIAWNSNNL	0.5823	0.5616
Omicron-BA2	S	N440K	HLA-B*39:05	CVIAWNSNkL	CVIAWNSNNL	0.5593	0.5389
Omicron-BA2	S	N440K	HLA-B*39:06	CVIAWNSNkL	CVIAWNSNNL	0.5216	0.4077
Omicron-BA2	S	N440K	HLA-B*39:08	CVIAWNSNkL	CVIAWNSNNL	0.5284	0.4905
Omicron-BA2	S	N440K	HLA-B*39:09	CVIAWNSNkL	CVIAWNSNNL	0.525	0.3365
Omicron-BA2	S	N440K	HLA-B*39:10	CVIAWNSNkL	CVIAWNSNNL	0.5724	0.5148
Omicron-BA2	S	N440K	HLA-B*39:11	CVIAWNSNkL	CVIAWNSNNL	0.5393	0.5036
Omicron-BA2	S	N440K	HLA-B*40:01	CVIAWNSNkL	CVIAWNSNNL	0.4758	0.2984
Omicron-BA2	S	N440K	HLA-B*40:02	CVIAWNSNkL	CVIAWNSNNL	0.3477	0.1462
Omicron-BA2	S	N440K	HLA-B*40:03	CVIAWNSNkL	CVIAWNSNNL	0.2178	0.0403
Omicron-BA2	S	N440K	HLA-B*40:04	CVIAWNSNkL	CVIAWNSNNL	0.3464	0.1778
Omicron-BA2	S	N440K	HLA-B*40:05	CVIAWNSNkL	CVIAWNSNNL	0.4049	0.3222
Omicron-BA2	S	N440K	HLA-B*40:06	CVIAWNSNkL	CVIAWNSNNL	0.2566	0.0764
Omicron-BA2	S	N440K	HLA-B*40:08	CVIAWNSNkL	CVIAWNSNNL	0.4061	0.2623
Omicron-BA2	S	N440K	HLA-B*40:10	CVIAWNSNkL	CVIAWNSNNL	0.4836	0.3381
Omicron-BA2	S	N440K	HLA-B*41:01	CVIAWNSNkL	CVIAWNSNNL	0.3095	0.1558
Omicron-BA2	S	N440K	HLA-B*41:02	CVIAWNSNkL	CVIAWNSNNL	0.4664	0.2724
Omicron-BA2	S	N440K	HLA-B*42:01	CVIAWNSNkL	CVIAWNSNNL	0.4623	0.3553
Omicron-BA2	S	N440K	HLA-B*42:02	CVIAWNSNkL	CVIAWNSNNL	0.4222	0.2257
Omicron-BA2	S	N440K	HLA-B*44:02	CVIAWNSNkL	CVIAWNSNNL	0.3978	0.4404
Omicron-BA2	S	N440K	HLA-B*44:03	CVIAWNSNkL	CVIAWNSNNL	0.3689	0.2784
Omicron-BA2	S	N440K	HLA-B*44:06	CVIAWNSNkL	CVIAWNSNNL	0.3796	0.3984
Omicron-BA2	S	N440K	HLA-B*45:01	CVIAWNSNkL	CVIAWNSNNL	0.1094	0.10800000000000001
Omicron-BA2	S	N440K	HLA-B*46:01	CVIAWNSNkL	CVIAWNSNNL	0.1707	0.1344
Omicron-BA2	S	N440K	HLA-B*47:01	CVIAWNSNkL	CVIAWNSNNL	0.462	0.3699
Omicron-BA2	S	N440K	HLA-B*48:01	CVIAWNSNkL	CVIAWNSNNL	0.34299999999999997	0.1929
Omicron-BA2	S	N440K	HLA-B*48:03	CVIAWNSNkL	CVIAWNSNNL	0.4278	0.2464
Omicron-BA2	S	N440K	HLA-B*48:04	CVIAWNSNkL	CVIAWNSNNL	0.3633	0.2135
Omicron-BA2	S	N440K	HLA-B*49:01	CVIAWNSNkL	CVIAWNSNNL	0.3186	0.2318
Omicron-BA2	S	N440K	HLA-B*50:01	CVIAWNSNkL	CVIAWNSNNL	0.2848	0.147
Omicron-BA2	S	N440K	HLA-B*51:01	CVIAWNSNkL	CVIAWNSNNL	0.3322	0.2851
Omicron-BA2	S	N440K	HLA-B*51:02	CVIAWNSNkL	CVIAWNSNNL	0.3606	0.3068
Omicron-BA2	S	N440K	HLA-B*51:06	CVIAWNSNkL	CVIAWNSNNL	0.5207	0.4741
Omicron-BA2	S	N440K	HLA-B*51:07	CVIAWNSNkL	CVIAWNSNNL	0.3235	0.1685
Omicron-BA2	S	N440K	HLA-B*51:08	CVIAWNSNkL	CVIAWNSNNL	0.3343	0.2738
Omicron-BA2	S	N440K	HLA-B*51:10	CVIAWNSNkL	CVIAWNSNNL	0.3846	0.3378
Omicron-BA2	S	N440K	HLA-B*52:01	CVIAWNSNkL	CVIAWNSNNL	0.3309	0.1686
Omicron-BA2	S	N440K	HLA-B*53:01	CVIAWNSNkL	CVIAWNSNNL	0.5249	0.5779
Omicron-BA2	S	N440K	HLA-B*54:01	CVIAWNSNkL	CVIAWNSNNL	0.18899999999999997	0.0633
Omicron-BA2	S	N440K	HLA-B*55:01	CVIAWNSNkL	CVIAWNSNNL	0.3499	0.1681
Omicron-BA2	S	N440K	HLA-B*55:02	CVIAWNSNkL	CVIAWNSNNL	0.3307	0.1731
Omicron-BA2	S	N440K	HLA-B*56:01	CVIAWNSNkL	CVIAWNSNNL	0.2267	0.1605
Omicron-BA2	S	N440K	HLA-B*56:02	CVIAWNSNkL	CVIAWNSNNL	0.3625	0.2907
Omicron-BA2	S	N440K	HLA-B*56:03	CVIAWNSNkL	CVIAWNSNNL	0.4254	0.4742
Omicron-BA2	S	N440K	HLA-B*56:04	CVIAWNSNkL	CVIAWNSNNL	0.3694	0.2735
Omicron-BA2	S	N440K	HLA-B*57:01	CVIAWNSNkL	CVIAWNSNNL	0.413	0.3592
Omicron-BA2	S	N440K	HLA-B*57:02	CVIAWNSNkL	CVIAWNSNNL	0.4245	0.3764
Omicron-BA2	S	N440K	HLA-B*57:03	CVIAWNSNkL	CVIAWNSNNL	0.4559	0.3736
Omicron-BA2	S	N440K	HLA-B*58:01	CVIAWNSNkL	CVIAWNSNNL	0.4286	0.4371
Omicron-BA2	S	N440K	HLA-B*58:02	CVIAWNSNkL	CVIAWNSNNL	0.47	0.5067
Omicron-BA2	S	N440K	HLA-B*67:01	CVIAWNSNkL	CVIAWNSNNL	0.4241	0.3688
Omicron-BA2	S	N440K	HLA-B*81:01	CVIAWNSNkL	CVIAWNSNNL	0.33299999999999996	0.2739
Omicron-BA2	S	N440K	HLA-A*01:01	VIAWNSNkLD	VIAWNSNNLD	0.3908	0.3937
Omicron-BA2	S	N440K	HLA-A*01:02	VIAWNSNkLD	VIAWNSNNLD	0.3284	0.2973
Omicron-BA2	S	N440K	HLA-A*01:03	VIAWNSNkLD	VIAWNSNNLD	0.3891	0.4069
Omicron-BA2	S	N440K	HLA-A*02:01	VIAWNSNkLD	VIAWNSNNLD	0.5227	0.6085
Omicron-BA2	S	N440K	HLA-A*02:02	VIAWNSNkLD	VIAWNSNNLD	0.5711	0.614
Omicron-BA2	S	N440K	HLA-A*02:03	VIAWNSNkLD	VIAWNSNNLD	0.5326	0.5852
Omicron-BA2	S	N440K	HLA-A*02:04	VIAWNSNkLD	VIAWNSNNLD	0.555	0.6646
Omicron-BA2	S	N440K	HLA-A*02:05	VIAWNSNkLD	VIAWNSNNLD	0.5566	0.6159
Omicron-BA2	S	N440K	HLA-A*02:06	VIAWNSNkLD	VIAWNSNNLD	0.5296	0.5875
Omicron-BA2	S	N440K	HLA-A*02:07	VIAWNSNkLD	VIAWNSNNLD	0.3038	0.3437
Omicron-BA2	S	N440K	HLA-A*02:11	VIAWNSNkLD	VIAWNSNNLD	0.5034	0.5648
Omicron-BA2	S	N440K	HLA-A*02:13	VIAWNSNkLD	VIAWNSNNLD	0.4915	0.5681
Omicron-BA2	S	N440K	HLA-A*02:16	VIAWNSNkLD	VIAWNSNNLD	0.4876	0.5802
Omicron-BA2	S	N440K	HLA-A*02:20	VIAWNSNkLD	VIAWNSNNLD	0.5302	0.6008
Omicron-BA2	S	N440K	HLA-A*02:22	VIAWNSNkLD	VIAWNSNNLD	0.5543	0.6246
Omicron-BA2	S	N440K	HLA-A*03:01	VIAWNSNkLD	VIAWNSNNLD	0.4903	0.4975
Omicron-BA2	S	N440K	HLA-A*03:02	VIAWNSNkLD	VIAWNSNNLD	0.4617	0.4743
Omicron-BA2	S	N440K	HLA-A*11:01	VIAWNSNkLD	VIAWNSNNLD	0.4221	0.4215
Omicron-BA2	S	N440K	HLA-A*11:02	VIAWNSNkLD	VIAWNSNNLD	0.4221	0.4215
Omicron-BA2	S	N440K	HLA-A*11:04	VIAWNSNkLD	VIAWNSNNLD	0.4265	0.4236
Omicron-BA2	S	N440K	HLA-A*23:01	VIAWNSNkLD	VIAWNSNNLD	0.3611	0.3649
Omicron-BA2	S	N440K	HLA-A*24:02	VIAWNSNkLD	VIAWNSNNLD	0.4357	0.4099
Omicron-BA2	S	N440K	HLA-A*24:03	VIAWNSNkLD	VIAWNSNNLD	0.4644	0.4302
Omicron-BA2	S	N440K	HLA-A*24:07	VIAWNSNkLD	VIAWNSNNLD	0.4344	0.4353
Omicron-BA2	S	N440K	HLA-A*24:10	VIAWNSNkLD	VIAWNSNNLD	0.4503	0.4257
Omicron-BA2	S	N440K	HLA-A*24:14	VIAWNSNkLD	VIAWNSNNLD	0.42100000000000004	0.3728
Omicron-BA2	S	N440K	HLA-A*24:17	VIAWNSNkLD	VIAWNSNNLD	0.4112	0.361
Omicron-BA2	S	N440K	HLA-A*24:23	VIAWNSNkLD	VIAWNSNNLD	0.4654	0.4293
Omicron-BA2	S	N440K	HLA-A*25:01	VIAWNSNkLD	VIAWNSNNLD	0.4458	0.3986
Omicron-BA2	S	N440K	HLA-A*26:01	VIAWNSNkLD	VIAWNSNNLD	0.4247	0.4233
Omicron-BA2	S	N440K	HLA-A*26:03	VIAWNSNkLD	VIAWNSNNLD	0.4273	0.4025
Omicron-BA2	S	N440K	HLA-A*29:01	VIAWNSNkLD	VIAWNSNNLD	0.4698	0.515
Omicron-BA2	S	N440K	HLA-A*29:02	VIAWNSNkLD	VIAWNSNNLD	0.4698	0.515
Omicron-BA2	S	N440K	HLA-A*29:06	VIAWNSNkLD	VIAWNSNNLD	0.4698	0.515
Omicron-BA2	S	N440K	HLA-A*30:01	VIAWNSNkLD	VIAWNSNNLD	0.379	0.3941
Omicron-BA2	S	N440K	HLA-A*30:02	VIAWNSNkLD	VIAWNSNNLD	0.3996	0.4226
Omicron-BA2	S	N440K	HLA-A*30:04	VIAWNSNkLD	VIAWNSNNLD	0.4198	0.4391
Omicron-BA2	S	N440K	HLA-A*31:01	VIAWNSNkLD	VIAWNSNNLD	0.4601	0.5388
Omicron-BA2	S	N440K	HLA-A*31:08	VIAWNSNkLD	VIAWNSNNLD	0.4391	0.4508
Omicron-BA2	S	N440K	HLA-A*32:01	VIAWNSNkLD	VIAWNSNNLD	0.5789	0.5484
Omicron-BA2	S	N440K	HLA-A*32:02	VIAWNSNkLD	VIAWNSNNLD	0.5598	0.5329
Omicron-BA2	S	N440K	HLA-A*32:03	VIAWNSNkLD	VIAWNSNNLD	0.5752	0.5497
Omicron-BA2	S	N440K	HLA-A*33:01	VIAWNSNkLD	VIAWNSNNLD	0.5106	0.5767
Omicron-BA2	S	N440K	HLA-A*33:03	VIAWNSNkLD	VIAWNSNNLD	0.4019	0.4402
Omicron-BA2	S	N440K	HLA-A*34:01	VIAWNSNkLD	VIAWNSNNLD	0.4188	0.4023
Omicron-BA2	S	N440K	HLA-A*34:02	VIAWNSNkLD	VIAWNSNNLD	0.4226	0.4241
Omicron-BA2	S	N440K	HLA-A*36:01	VIAWNSNkLD	VIAWNSNNLD	0.4183	0.4148
Omicron-BA2	S	N440K	HLA-A*43:01	VIAWNSNkLD	VIAWNSNNLD	0.4436	0.4105
Omicron-BA2	S	N440K	HLA-A*66:01	VIAWNSNkLD	VIAWNSNNLD	0.4052	0.4218
Omicron-BA2	S	N440K	HLA-A*68:01	VIAWNSNkLD	VIAWNSNNLD	0.4621	0.4878
Omicron-BA2	S	N440K	HLA-A*68:02	VIAWNSNkLD	VIAWNSNNLD	0.5377	0.5885
Omicron-BA2	S	N440K	HLA-A*68:03	VIAWNSNkLD	VIAWNSNNLD	0.4931	0.4599
Omicron-BA2	S	N440K	HLA-A*68:05	VIAWNSNkLD	VIAWNSNNLD	0.4957	0.4769
Omicron-BA2	S	N440K	HLA-A*68:30	VIAWNSNkLD	VIAWNSNNLD	0.493	0.5026
Omicron-BA2	S	N440K	HLA-A*69:01	VIAWNSNkLD	VIAWNSNNLD	0.4891	0.5767
Omicron-BA2	S	N440K	HLA-A*74:01	VIAWNSNkLD	VIAWNSNNLD	0.5445	0.5401
Omicron-BA2	S	N440K	HLA-A*80:01	VIAWNSNkLD	VIAWNSNNLD	0.4318	0.4523
Omicron-BA2	S	N440K	HLA-B*07:02	VIAWNSNkLD	VIAWNSNNLD	0.3624	0.3205
Omicron-BA2	S	N440K	HLA-B*07:05	VIAWNSNkLD	VIAWNSNNLD	0.3639	0.3202
Omicron-BA2	S	N440K	HLA-B*08:01	VIAWNSNkLD	VIAWNSNNLD	0.5038	0.4864
Omicron-BA2	S	N440K	HLA-B*13:01	VIAWNSNkLD	VIAWNSNNLD	0.4177	0.2822
Omicron-BA2	S	N440K	HLA-B*13:02	VIAWNSNkLD	VIAWNSNNLD	0.3773	0.205
Omicron-BA2	S	N440K	HLA-B*14:01	VIAWNSNkLD	VIAWNSNNLD	0.4093	0.3944
Omicron-BA2	S	N440K	HLA-B*14:02	VIAWNSNkLD	VIAWNSNNLD	0.4073	0.3949
Omicron-BA2	S	N440K	HLA-B*15:01	VIAWNSNkLD	VIAWNSNNLD	0.4568	0.4294
Omicron-BA2	S	N440K	HLA-B*15:02	VIAWNSNkLD	VIAWNSNNLD	0.5343	0.5637
Omicron-BA2	S	N440K	HLA-B*15:03	VIAWNSNkLD	VIAWNSNNLD	0.4836	0.46799999999999997
Omicron-BA2	S	N440K	HLA-B*15:04	VIAWNSNkLD	VIAWNSNNLD	0.4235	0.3825
Omicron-BA2	S	N440K	HLA-B*15:05	VIAWNSNkLD	VIAWNSNNLD	0.4976	0.4939
Omicron-BA2	S	N440K	HLA-B*15:08	VIAWNSNkLD	VIAWNSNNLD	0.4177	0.4008
Omicron-BA2	S	N440K	HLA-B*15:10	VIAWNSNkLD	VIAWNSNNLD	0.4707	0.4637
Omicron-BA2	S	N440K	HLA-B*15:11	VIAWNSNkLD	VIAWNSNNLD	0.3934	0.3815
Omicron-BA2	S	N440K	HLA-B*15:12	VIAWNSNkLD	VIAWNSNNLD	0.4301	0.386
Omicron-BA2	S	N440K	HLA-B*15:13	VIAWNSNkLD	VIAWNSNNLD	0.5513	0.5135
Omicron-BA2	S	N440K	HLA-B*15:16	VIAWNSNkLD	VIAWNSNNLD	0.4879	0.4575
Omicron-BA2	S	N440K	HLA-B*15:17	VIAWNSNkLD	VIAWNSNNLD	0.4911	0.4155
Omicron-BA2	S	N440K	HLA-B*15:18	VIAWNSNkLD	VIAWNSNNLD	0.45799999999999996	0.4398
Omicron-BA2	S	N440K	HLA-B*15:21	VIAWNSNkLD	VIAWNSNNLD	0.4718	0.4568
Omicron-BA2	S	N440K	HLA-B*15:25	VIAWNSNkLD	VIAWNSNNLD	0.5185	0.511
Omicron-BA2	S	N440K	HLA-B*15:27	VIAWNSNkLD	VIAWNSNNLD	0.4404	0.4017
Omicron-BA2	S	N440K	HLA-B*18:01	VIAWNSNkLD	VIAWNSNNLD	0.3591	0.3048
Omicron-BA2	S	N440K	HLA-B*18:02	VIAWNSNkLD	VIAWNSNNLD	0.4035	0.3589
Omicron-BA2	S	N440K	HLA-B*27:02	VIAWNSNkLD	VIAWNSNNLD	0.4101	0.2486
Omicron-BA2	S	N440K	HLA-B*27:03	VIAWNSNkLD	VIAWNSNNLD	0.302	0.1613
Omicron-BA2	S	N440K	HLA-B*27:04	VIAWNSNkLD	VIAWNSNNLD	0.4062	0.2917
Omicron-BA2	S	N440K	HLA-B*27:05	VIAWNSNkLD	VIAWNSNNLD	0.2653	0.1292
Omicron-BA2	S	N440K	HLA-B*27:06	VIAWNSNkLD	VIAWNSNNLD	0.423	0.3206
Omicron-BA2	S	N440K	HLA-B*27:07	VIAWNSNkLD	VIAWNSNNLD	0.3793	0.3215
Omicron-BA2	S	N440K	HLA-B*35:01	VIAWNSNkLD	VIAWNSNNLD	0.4747	0.5001
Omicron-BA2	S	N440K	HLA-B*35:02	VIAWNSNkLD	VIAWNSNNLD	0.467	0.5241
Omicron-BA2	S	N440K	HLA-B*35:03	VIAWNSNkLD	VIAWNSNNLD	0.4564	0.5054
Omicron-BA2	S	N440K	HLA-B*35:04	VIAWNSNkLD	VIAWNSNNLD	0.46799999999999997	0.5252
Omicron-BA2	S	N440K	HLA-B*35:05	VIAWNSNkLD	VIAWNSNNLD	0.4303	0.409
Omicron-BA2	S	N440K	HLA-B*35:08	VIAWNSNkLD	VIAWNSNNLD	0.4322	0.4557
Omicron-BA2	S	N440K	HLA-B*35:12	VIAWNSNkLD	VIAWNSNNLD	0.4545	0.4843
Omicron-BA2	S	N440K	HLA-B*35:17	VIAWNSNkLD	VIAWNSNNLD	0.4559	0.4064
Omicron-BA2	S	N440K	HLA-B*35:20	VIAWNSNkLD	VIAWNSNNLD	0.5418	0.578
Omicron-BA2	S	N440K	HLA-B*35:30	VIAWNSNkLD	VIAWNSNNLD	0.4568	0.4326
Omicron-BA2	S	N440K	HLA-B*35:31	VIAWNSNkLD	VIAWNSNNLD	0.4279	0.3988
Omicron-BA2	S	N440K	HLA-B*35:43	VIAWNSNkLD	VIAWNSNNLD	0.4258	0.3873
Omicron-BA2	S	N440K	HLA-B*37:01	VIAWNSNkLD	VIAWNSNNLD	0.3224	0.3588
Omicron-BA2	S	N440K	HLA-B*38:01	VIAWNSNkLD	VIAWNSNNLD	0.4106	0.439
Omicron-BA2	S	N440K	HLA-B*38:02	VIAWNSNkLD	VIAWNSNNLD	0.4252	0.4608
Omicron-BA2	S	N440K	HLA-B*39:01	VIAWNSNkLD	VIAWNSNNLD	0.4422	0.4871
Omicron-BA2	S	N440K	HLA-B*39:02	VIAWNSNkLD	VIAWNSNNLD	0.373	0.3838
Omicron-BA2	S	N440K	HLA-B*39:05	VIAWNSNkLD	VIAWNSNNLD	0.4291	0.4762
Omicron-BA2	S	N440K	HLA-B*39:06	VIAWNSNkLD	VIAWNSNNLD	0.4916	0.4692
Omicron-BA2	S	N440K	HLA-B*39:08	VIAWNSNkLD	VIAWNSNNLD	0.401	0.3996
Omicron-BA2	S	N440K	HLA-B*39:09	VIAWNSNkLD	VIAWNSNNLD	0.3715	0.4243
Omicron-BA2	S	N440K	HLA-B*39:10	VIAWNSNkLD	VIAWNSNNLD	0.4136	0.4064
Omicron-BA2	S	N440K	HLA-B*39:11	VIAWNSNkLD	VIAWNSNNLD	0.4092	0.4207
Omicron-BA2	S	N440K	HLA-B*40:01	VIAWNSNkLD	VIAWNSNNLD	0.4419	0.4218
Omicron-BA2	S	N440K	HLA-B*40:02	VIAWNSNkLD	VIAWNSNNLD	0.3412	0.3496
Omicron-BA2	S	N440K	HLA-B*40:03	VIAWNSNkLD	VIAWNSNNLD	0.373	0.3459
Omicron-BA2	S	N440K	HLA-B*40:04	VIAWNSNkLD	VIAWNSNNLD	0.3945	0.4553
Omicron-BA2	S	N440K	HLA-B*40:05	VIAWNSNkLD	VIAWNSNNLD	0.4463	0.4502
Omicron-BA2	S	N440K	HLA-B*40:06	VIAWNSNkLD	VIAWNSNNLD	0.3086	0.2826
Omicron-BA2	S	N440K	HLA-B*40:08	VIAWNSNkLD	VIAWNSNNLD	0.4272	0.4258
Omicron-BA2	S	N440K	HLA-B*40:10	VIAWNSNkLD	VIAWNSNNLD	0.4249	0.3785
Omicron-BA2	S	N440K	HLA-B*41:01	VIAWNSNkLD	VIAWNSNNLD	0.3287	0.3466
Omicron-BA2	S	N440K	HLA-B*41:02	VIAWNSNkLD	VIAWNSNNLD	0.3472	0.3539
Omicron-BA2	S	N440K	HLA-B*42:01	VIAWNSNkLD	VIAWNSNNLD	0.3471	0.2829
Omicron-BA2	S	N440K	HLA-B*42:02	VIAWNSNkLD	VIAWNSNNLD	0.3286	0.2989
Omicron-BA2	S	N440K	HLA-B*44:02	VIAWNSNkLD	VIAWNSNNLD	0.4648	0.4141
Omicron-BA2	S	N440K	HLA-B*44:03	VIAWNSNkLD	VIAWNSNNLD	0.4961	0.434
Omicron-BA2	S	N440K	HLA-B*44:06	VIAWNSNkLD	VIAWNSNNLD	0.5095	0.4252
Omicron-BA2	S	N440K	HLA-B*45:01	VIAWNSNkLD	VIAWNSNNLD	0.2113	0.1885
Omicron-BA2	S	N440K	HLA-B*46:01	VIAWNSNkLD	VIAWNSNNLD	0.2038	0.2284
Omicron-BA2	S	N440K	HLA-B*47:01	VIAWNSNkLD	VIAWNSNNLD	0.4565	0.3921
Omicron-BA2	S	N440K	HLA-B*48:01	VIAWNSNkLD	VIAWNSNNLD	0.3898	0.3013
Omicron-BA2	S	N440K	HLA-B*48:03	VIAWNSNkLD	VIAWNSNNLD	0.3966	0.318
Omicron-BA2	S	N440K	HLA-B*48:04	VIAWNSNkLD	VIAWNSNNLD	0.3983	0.3102
Omicron-BA2	S	N440K	HLA-B*49:01	VIAWNSNkLD	VIAWNSNNLD	0.3944	0.3152
Omicron-BA2	S	N440K	HLA-B*50:01	VIAWNSNkLD	VIAWNSNNLD	0.345	0.3084
Omicron-BA2	S	N440K	HLA-B*51:01	VIAWNSNkLD	VIAWNSNNLD	0.3949	0.307
Omicron-BA2	S	N440K	HLA-B*51:02	VIAWNSNkLD	VIAWNSNNLD	0.3871	0.3051
Omicron-BA2	S	N440K	HLA-B*51:06	VIAWNSNkLD	VIAWNSNNLD	0.5564	0.4887
Omicron-BA2	S	N440K	HLA-B*51:07	VIAWNSNkLD	VIAWNSNNLD	0.4303	0.3531
Omicron-BA2	S	N440K	HLA-B*51:08	VIAWNSNkLD	VIAWNSNNLD	0.3695	0.3097
Omicron-BA2	S	N440K	HLA-B*51:10	VIAWNSNkLD	VIAWNSNNLD	0.4039	0.3425
Omicron-BA2	S	N440K	HLA-B*52:01	VIAWNSNkLD	VIAWNSNNLD	0.4103	0.3657
Omicron-BA2	S	N440K	HLA-B*53:01	VIAWNSNkLD	VIAWNSNNLD	0.5942	0.568
Omicron-BA2	S	N440K	HLA-B*54:01	VIAWNSNkLD	VIAWNSNNLD	0.2702	0.3062
Omicron-BA2	S	N440K	HLA-B*55:01	VIAWNSNkLD	VIAWNSNNLD	0.375	0.3003
Omicron-BA2	S	N440K	HLA-B*55:02	VIAWNSNkLD	VIAWNSNNLD	0.381	0.3251
Omicron-BA2	S	N440K	HLA-B*56:01	VIAWNSNkLD	VIAWNSNNLD	0.2656	0.2736
Omicron-BA2	S	N440K	HLA-B*56:02	VIAWNSNkLD	VIAWNSNNLD	0.2768	0.3077
Omicron-BA2	S	N440K	HLA-B*56:03	VIAWNSNkLD	VIAWNSNNLD	0.3827	0.3673
Omicron-BA2	S	N440K	HLA-B*56:04	VIAWNSNkLD	VIAWNSNNLD	0.2769	0.3065
Omicron-BA2	S	N440K	HLA-B*57:01	VIAWNSNkLD	VIAWNSNNLD	0.5362	0.4465
Omicron-BA2	S	N440K	HLA-B*57:02	VIAWNSNkLD	VIAWNSNNLD	0.5418	0.4878
Omicron-BA2	S	N440K	HLA-B*57:03	VIAWNSNkLD	VIAWNSNNLD	0.5539999999999999	0.5028
Omicron-BA2	S	N440K	HLA-B*58:01	VIAWNSNkLD	VIAWNSNNLD	0.5138	0.5393
Omicron-BA2	S	N440K	HLA-B*58:02	VIAWNSNkLD	VIAWNSNNLD	0.4802	0.4821
Omicron-BA2	S	N440K	HLA-B*67:01	VIAWNSNkLD	VIAWNSNNLD	0.2819	0.3497
Omicron-BA2	S	N440K	HLA-B*81:01	VIAWNSNkLD	VIAWNSNNLD	0.325	0.285
Omicron-BA2	S	N440K	HLA-A*01:01	IAWNSNkLDS	IAWNSNNLDS	0.1922	0.2111
Omicron-BA2	S	N440K	HLA-A*01:02	IAWNSNkLDS	IAWNSNNLDS	0.183	0.2016
Omicron-BA2	S	N440K	HLA-A*01:03	IAWNSNkLDS	IAWNSNNLDS	0.2639	0.2934
Omicron-BA2	S	N440K	HLA-A*02:01	IAWNSNkLDS	IAWNSNNLDS	0.2623	0.2821
Omicron-BA2	S	N440K	HLA-A*02:02	IAWNSNkLDS	IAWNSNNLDS	0.2002	0.2288
Omicron-BA2	S	N440K	HLA-A*02:03	IAWNSNkLDS	IAWNSNNLDS	0.2821	0.2905
Omicron-BA2	S	N440K	HLA-A*02:04	IAWNSNkLDS	IAWNSNNLDS	0.3385	0.3516
Omicron-BA2	S	N440K	HLA-A*02:05	IAWNSNkLDS	IAWNSNNLDS	0.2093	0.2423
Omicron-BA2	S	N440K	HLA-A*02:06	IAWNSNkLDS	IAWNSNNLDS	0.2848	0.3327
Omicron-BA2	S	N440K	HLA-A*02:07	IAWNSNkLDS	IAWNSNNLDS	0.2398	0.243
Omicron-BA2	S	N440K	HLA-A*02:11	IAWNSNkLDS	IAWNSNNLDS	0.3431	0.3431
Omicron-BA2	S	N440K	HLA-A*02:13	IAWNSNkLDS	IAWNSNNLDS	0.3225	0.3383
Omicron-BA2	S	N440K	HLA-A*02:16	IAWNSNkLDS	IAWNSNNLDS	0.2478	0.2537
Omicron-BA2	S	N440K	HLA-A*02:20	IAWNSNkLDS	IAWNSNNLDS	0.29	0.29
Omicron-BA2	S	N440K	HLA-A*02:22	IAWNSNkLDS	IAWNSNNLDS	0.2762	0.2998
Omicron-BA2	S	N440K	HLA-A*03:01	IAWNSNkLDS	IAWNSNNLDS	0.2701	0.2351
Omicron-BA2	S	N440K	HLA-A*03:02	IAWNSNkLDS	IAWNSNNLDS	0.1973	0.1716
Omicron-BA2	S	N440K	HLA-A*11:01	IAWNSNkLDS	IAWNSNNLDS	0.0163	0.0867
Omicron-BA2	S	N440K	HLA-A*11:02	IAWNSNkLDS	IAWNSNNLDS	0.0163	0.0867
Omicron-BA2	S	N440K	HLA-A*11:04	IAWNSNkLDS	IAWNSNNLDS	0.08199999999999999	0.1017
Omicron-BA2	S	N440K	HLA-A*23:01	IAWNSNkLDS	IAWNSNNLDS	0.13699999999999998	0.14300000000000002
Omicron-BA2	S	N440K	HLA-A*24:02	IAWNSNkLDS	IAWNSNNLDS	0.193	0.21
Omicron-BA2	S	N440K	HLA-A*24:03	IAWNSNkLDS	IAWNSNNLDS	0.1933	0.1933
Omicron-BA2	S	N440K	HLA-A*24:07	IAWNSNkLDS	IAWNSNNLDS	0.2475	0.2475
Omicron-BA2	S	N440K	HLA-A*24:10	IAWNSNkLDS	IAWNSNNLDS	0.2697	0.2697
Omicron-BA2	S	N440K	HLA-A*24:14	IAWNSNkLDS	IAWNSNNLDS	0.2136	0.215
Omicron-BA2	S	N440K	HLA-A*24:17	IAWNSNkLDS	IAWNSNNLDS	0.2058	0.2058
Omicron-BA2	S	N440K	HLA-A*24:23	IAWNSNkLDS	IAWNSNNLDS	0.2054	0.2054
Omicron-BA2	S	N440K	HLA-A*25:01	IAWNSNkLDS	IAWNSNNLDS	0.1625	0.1625
Omicron-BA2	S	N440K	HLA-A*26:01	IAWNSNkLDS	IAWNSNNLDS	0.0834	0.0845
Omicron-BA2	S	N440K	HLA-A*26:03	IAWNSNkLDS	IAWNSNNLDS	0.0326	0.0263
Omicron-BA2	S	N440K	HLA-A*29:01	IAWNSNkLDS	IAWNSNNLDS	0.2501	0.23
Omicron-BA2	S	N440K	HLA-A*29:02	IAWNSNkLDS	IAWNSNNLDS	0.2501	0.23
Omicron-BA2	S	N440K	HLA-A*29:06	IAWNSNkLDS	IAWNSNNLDS	0.2501	0.23
Omicron-BA2	S	N440K	HLA-A*30:01	IAWNSNkLDS	IAWNSNNLDS	0.2822	0.2843
Omicron-BA2	S	N440K	HLA-A*30:02	IAWNSNkLDS	IAWNSNNLDS	0.2802	0.2875
Omicron-BA2	S	N440K	HLA-A*30:04	IAWNSNkLDS	IAWNSNNLDS	0.299	0.299
Omicron-BA2	S	N440K	HLA-A*31:01	IAWNSNkLDS	IAWNSNNLDS	0.2165	0.2213
Omicron-BA2	S	N440K	HLA-A*31:08	IAWNSNkLDS	IAWNSNNLDS	0.2669	0.2669
Omicron-BA2	S	N440K	HLA-A*32:01	IAWNSNkLDS	IAWNSNNLDS	0.2698	0.2932
Omicron-BA2	S	N440K	HLA-A*32:02	IAWNSNkLDS	IAWNSNNLDS	0.2389	0.2578
Omicron-BA2	S	N440K	HLA-A*32:03	IAWNSNkLDS	IAWNSNNLDS	0.2883	0.2944
Omicron-BA2	S	N440K	HLA-A*33:01	IAWNSNkLDS	IAWNSNNLDS	0.1799	0.1799
Omicron-BA2	S	N440K	HLA-A*33:03	IAWNSNkLDS	IAWNSNNLDS	0.2285	0.2399
Omicron-BA2	S	N440K	HLA-A*34:01	IAWNSNkLDS	IAWNSNNLDS	0.2231	0.2032
Omicron-BA2	S	N440K	HLA-A*34:02	IAWNSNkLDS	IAWNSNNLDS	0.1455	0.1455
Omicron-BA2	S	N440K	HLA-A*36:01	IAWNSNkLDS	IAWNSNNLDS	0.2267	0.2614
Omicron-BA2	S	N440K	HLA-A*43:01	IAWNSNkLDS	IAWNSNNLDS	0.0686	0.0772
Omicron-BA2	S	N440K	HLA-A*66:01	IAWNSNkLDS	IAWNSNNLDS	0.13699999999999998	0.1607
Omicron-BA2	S	N440K	HLA-A*68:01	IAWNSNkLDS	IAWNSNNLDS	0.1544	0.2387
Omicron-BA2	S	N440K	HLA-A*68:02	IAWNSNkLDS	IAWNSNNLDS	0.265	0.341
Omicron-BA2	S	N440K	HLA-A*68:03	IAWNSNkLDS	IAWNSNNLDS	0.2242	0.2426
Omicron-BA2	S	N440K	HLA-A*68:05	IAWNSNkLDS	IAWNSNNLDS	0.2267	0.2418
Omicron-BA2	S	N440K	HLA-A*68:30	IAWNSNkLDS	IAWNSNNLDS	0.1535	0.1911
Omicron-BA2	S	N440K	HLA-A*69:01	IAWNSNkLDS	IAWNSNNLDS	0.2774	0.3304
Omicron-BA2	S	N440K	HLA-A*74:01	IAWNSNkLDS	IAWNSNNLDS	0.2709	0.281
Omicron-BA2	S	N440K	HLA-A*80:01	IAWNSNkLDS	IAWNSNNLDS	0.2151	0.2195
Omicron-BA2	S	N440K	HLA-B*07:02	IAWNSNkLDS	IAWNSNNLDS	0.1868	0.1301
Omicron-BA2	S	N440K	HLA-B*07:05	IAWNSNkLDS	IAWNSNNLDS	0.1741	0.1228
Omicron-BA2	S	N440K	HLA-B*08:01	IAWNSNkLDS	IAWNSNNLDS	0.2053	0.2024
Omicron-BA2	S	N440K	HLA-B*13:01	IAWNSNkLDS	IAWNSNNLDS	0.1555	0.1206
Omicron-BA2	S	N440K	HLA-B*13:02	IAWNSNkLDS	IAWNSNNLDS	0.1252	0.0888
Omicron-BA2	S	N440K	HLA-B*14:01	IAWNSNkLDS	IAWNSNNLDS	0.2237	0.1835
Omicron-BA2	S	N440K	HLA-B*14:02	IAWNSNkLDS	IAWNSNNLDS	0.2251	0.1828
Omicron-BA2	S	N440K	HLA-B*15:01	IAWNSNkLDS	IAWNSNNLDS	0.2742	0.2652
Omicron-BA2	S	N440K	HLA-B*15:02	IAWNSNkLDS	IAWNSNNLDS	0.326	0.3545
Omicron-BA2	S	N440K	HLA-B*15:03	IAWNSNkLDS	IAWNSNNLDS	0.3533	0.4013
Omicron-BA2	S	N440K	HLA-B*15:04	IAWNSNkLDS	IAWNSNNLDS	0.2519	0.2417
Omicron-BA2	S	N440K	HLA-B*15:05	IAWNSNkLDS	IAWNSNNLDS	0.3289	0.3632
Omicron-BA2	S	N440K	HLA-B*15:08	IAWNSNkLDS	IAWNSNNLDS	0.2301	0.2141
Omicron-BA2	S	N440K	HLA-B*15:10	IAWNSNkLDS	IAWNSNNLDS	0.3722	0.3542
Omicron-BA2	S	N440K	HLA-B*15:11	IAWNSNkLDS	IAWNSNNLDS	0.2404	0.2404
Omicron-BA2	S	N440K	HLA-B*15:12	IAWNSNkLDS	IAWNSNNLDS	0.1903	0.1903
Omicron-BA2	S	N440K	HLA-B*15:13	IAWNSNkLDS	IAWNSNNLDS	0.3653	0.3838
Omicron-BA2	S	N440K	HLA-B*15:16	IAWNSNkLDS	IAWNSNNLDS	0.4258	0.4258
Omicron-BA2	S	N440K	HLA-B*15:17	IAWNSNkLDS	IAWNSNNLDS	0.4025	0.4066
Omicron-BA2	S	N440K	HLA-B*15:18	IAWNSNkLDS	IAWNSNNLDS	0.3893	0.3795
Omicron-BA2	S	N440K	HLA-B*15:21	IAWNSNkLDS	IAWNSNNLDS	0.3717	0.3183
Omicron-BA2	S	N440K	HLA-B*15:25	IAWNSNkLDS	IAWNSNNLDS	0.3277	0.3551
Omicron-BA2	S	N440K	HLA-B*15:27	IAWNSNkLDS	IAWNSNNLDS	0.2331	0.22899999999999998
Omicron-BA2	S	N440K	HLA-B*18:01	IAWNSNkLDS	IAWNSNNLDS	0.2239	0.1883
Omicron-BA2	S	N440K	HLA-B*18:02	IAWNSNkLDS	IAWNSNNLDS	0.1299	0.0964
Omicron-BA2	S	N440K	HLA-B*27:02	IAWNSNkLDS	IAWNSNNLDS	0.1824	0.1805
Omicron-BA2	S	N440K	HLA-B*27:03	IAWNSNkLDS	IAWNSNNLDS	0.1223	0.0384
Omicron-BA2	S	N440K	HLA-B*27:04	IAWNSNkLDS	IAWNSNNLDS	0.0551	0.0551
Omicron-BA2	S	N440K	HLA-B*27:05	IAWNSNkLDS	IAWNSNNLDS	0.1238	0.0436
Omicron-BA2	S	N440K	HLA-B*27:06	IAWNSNkLDS	IAWNSNNLDS	0.0457	0.0457
Omicron-BA2	S	N440K	HLA-B*27:07	IAWNSNkLDS	IAWNSNNLDS	0.0127	0.0013
Omicron-BA2	S	N440K	HLA-B*35:01	IAWNSNkLDS	IAWNSNNLDS	0.2995	0.3863
Omicron-BA2	S	N440K	HLA-B*35:02	IAWNSNkLDS	IAWNSNNLDS	0.3049	0.3885
Omicron-BA2	S	N440K	HLA-B*35:03	IAWNSNkLDS	IAWNSNNLDS	0.2823	0.3869
Omicron-BA2	S	N440K	HLA-B*35:04	IAWNSNkLDS	IAWNSNNLDS	0.3072	0.3894
Omicron-BA2	S	N440K	HLA-B*35:05	IAWNSNkLDS	IAWNSNNLDS	0.3004	0.3667
Omicron-BA2	S	N440K	HLA-B*35:08	IAWNSNkLDS	IAWNSNNLDS	0.2327	0.2667
Omicron-BA2	S	N440K	HLA-B*35:12	IAWNSNkLDS	IAWNSNNLDS	0.3093	0.3958
Omicron-BA2	S	N440K	HLA-B*35:17	IAWNSNkLDS	IAWNSNNLDS	0.3373	0.4124
Omicron-BA2	S	N440K	HLA-B*35:20	IAWNSNkLDS	IAWNSNNLDS	0.3326	0.3326
Omicron-BA2	S	N440K	HLA-B*35:30	IAWNSNkLDS	IAWNSNNLDS	0.3138	0.3874
Omicron-BA2	S	N440K	HLA-B*35:31	IAWNSNkLDS	IAWNSNNLDS	0.1986	0.2715
Omicron-BA2	S	N440K	HLA-B*35:43	IAWNSNkLDS	IAWNSNNLDS	0.2035	0.2188
Omicron-BA2	S	N440K	HLA-B*37:01	IAWNSNkLDS	IAWNSNNLDS	0.2407	0.2032
Omicron-BA2	S	N440K	HLA-B*38:01	IAWNSNkLDS	IAWNSNNLDS	0.3063	0.2303
Omicron-BA2	S	N440K	HLA-B*38:02	IAWNSNkLDS	IAWNSNNLDS	0.3167	0.2668
Omicron-BA2	S	N440K	HLA-B*39:01	IAWNSNkLDS	IAWNSNNLDS	0.2916	0.23
Omicron-BA2	S	N440K	HLA-B*39:02	IAWNSNkLDS	IAWNSNNLDS	0.2009	0.2009
Omicron-BA2	S	N440K	HLA-B*39:05	IAWNSNkLDS	IAWNSNNLDS	0.3114	0.2444
Omicron-BA2	S	N440K	HLA-B*39:06	IAWNSNkLDS	IAWNSNNLDS	0.2707	0.2142
Omicron-BA2	S	N440K	HLA-B*39:08	IAWNSNkLDS	IAWNSNNLDS	0.2337	0.1792
Omicron-BA2	S	N440K	HLA-B*39:09	IAWNSNkLDS	IAWNSNNLDS	0.4227	0.3882
Omicron-BA2	S	N440K	HLA-B*39:10	IAWNSNkLDS	IAWNSNNLDS	0.2557	0.3106
Omicron-BA2	S	N440K	HLA-B*39:11	IAWNSNkLDS	IAWNSNNLDS	0.2861	0.2221
Omicron-BA2	S	N440K	HLA-B*40:01	IAWNSNkLDS	IAWNSNNLDS	0.0574	0.0539
Omicron-BA2	S	N440K	HLA-B*40:02	IAWNSNkLDS	IAWNSNNLDS	0.0809	0.0788
Omicron-BA2	S	N440K	HLA-B*40:03	IAWNSNkLDS	IAWNSNNLDS	0.0755	0.0705
Omicron-BA2	S	N440K	HLA-B*40:04	IAWNSNkLDS	IAWNSNNLDS	0.0598	0.0598
Omicron-BA2	S	N440K	HLA-B*40:05	IAWNSNkLDS	IAWNSNNLDS	0.2606	0.2369
Omicron-BA2	S	N440K	HLA-B*40:06	IAWNSNkLDS	IAWNSNNLDS	0.0147	0.0147
Omicron-BA2	S	N440K	HLA-B*40:08	IAWNSNkLDS	IAWNSNNLDS	0.1572	0.1567
Omicron-BA2	S	N440K	HLA-B*40:10	IAWNSNkLDS	IAWNSNNLDS	0.1863	0.1899
Omicron-BA2	S	N440K	HLA-B*41:01	IAWNSNkLDS	IAWNSNNLDS	0.1123	0.1156
Omicron-BA2	S	N440K	HLA-B*41:02	IAWNSNkLDS	IAWNSNNLDS	0.1513	0.1293
Omicron-BA2	S	N440K	HLA-B*42:01	IAWNSNkLDS	IAWNSNNLDS	0.2591	0.2643
Omicron-BA2	S	N440K	HLA-B*42:02	IAWNSNkLDS	IAWNSNNLDS	0.1954	0.2065
Omicron-BA2	S	N440K	HLA-B*44:02	IAWNSNkLDS	IAWNSNNLDS	0.39399999999999996	0.39399999999999996
Omicron-BA2	S	N440K	HLA-B*44:03	IAWNSNkLDS	IAWNSNNLDS	0.3936	0.3435
Omicron-BA2	S	N440K	HLA-B*44:06	IAWNSNkLDS	IAWNSNNLDS	0.3581	0.3598
Omicron-BA2	S	N440K	HLA-B*45:01	IAWNSNkLDS	IAWNSNNLDS	0.0936	0.0976
Omicron-BA2	S	N440K	HLA-B*46:01	IAWNSNkLDS	IAWNSNNLDS	0.0894	0.1035
Omicron-BA2	S	N440K	HLA-B*47:01	IAWNSNkLDS	IAWNSNNLDS	0.2408	0.1848
Omicron-BA2	S	N440K	HLA-B*48:01	IAWNSNkLDS	IAWNSNNLDS	0.1265	0.1189
Omicron-BA2	S	N440K	HLA-B*48:03	IAWNSNkLDS	IAWNSNNLDS	0.1526	0.1431
Omicron-BA2	S	N440K	HLA-B*48:04	IAWNSNkLDS	IAWNSNNLDS	0.1419	0.1303
Omicron-BA2	S	N440K	HLA-B*49:01	IAWNSNkLDS	IAWNSNNLDS	0.1846	0.1618
Omicron-BA2	S	N440K	HLA-B*50:01	IAWNSNkLDS	IAWNSNNLDS	0.1752	0.1811
Omicron-BA2	S	N440K	HLA-B*51:01	IAWNSNkLDS	IAWNSNNLDS	0.2471	0.2977
Omicron-BA2	S	N440K	HLA-B*51:02	IAWNSNkLDS	IAWNSNNLDS	0.1926	0.2782
Omicron-BA2	S	N440K	HLA-B*51:06	IAWNSNkLDS	IAWNSNNLDS	0.348	0.4256
Omicron-BA2	S	N440K	HLA-B*51:07	IAWNSNkLDS	IAWNSNNLDS	0.1119	0.1094
Omicron-BA2	S	N440K	HLA-B*51:08	IAWNSNkLDS	IAWNSNNLDS	0.2986	0.3421
Omicron-BA2	S	N440K	HLA-B*51:10	IAWNSNkLDS	IAWNSNNLDS	0.2123	0.2656
Omicron-BA2	S	N440K	HLA-B*52:01	IAWNSNkLDS	IAWNSNNLDS	0.1008	0.0915
Omicron-BA2	S	N440K	HLA-B*53:01	IAWNSNkLDS	IAWNSNNLDS	0.3502	0.3757
Omicron-BA2	S	N440K	HLA-B*54:01	IAWNSNkLDS	IAWNSNNLDS	0.1654	0.1756
Omicron-BA2	S	N440K	HLA-B*55:01	IAWNSNkLDS	IAWNSNNLDS	0.2053	0.2125
Omicron-BA2	S	N440K	HLA-B*55:02	IAWNSNkLDS	IAWNSNNLDS	0.2006	0.2121
Omicron-BA2	S	N440K	HLA-B*56:01	IAWNSNkLDS	IAWNSNNLDS	0.195	0.2067
Omicron-BA2	S	N440K	HLA-B*56:02	IAWNSNkLDS	IAWNSNNLDS	0.2958	0.3444
Omicron-BA2	S	N440K	HLA-B*56:03	IAWNSNkLDS	IAWNSNNLDS	0.1852	0.177
Omicron-BA2	S	N440K	HLA-B*56:04	IAWNSNkLDS	IAWNSNNLDS	0.3089	0.3442
Omicron-BA2	S	N440K	HLA-B*57:01	IAWNSNkLDS	IAWNSNNLDS	0.4416	0.441
Omicron-BA2	S	N440K	HLA-B*57:02	IAWNSNkLDS	IAWNSNNLDS	0.4099	0.4099
Omicron-BA2	S	N440K	HLA-B*57:03	IAWNSNkLDS	IAWNSNNLDS	0.4078	0.4078
Omicron-BA2	S	N440K	HLA-B*58:01	IAWNSNkLDS	IAWNSNNLDS	0.4506	0.4506
Omicron-BA2	S	N440K	HLA-B*58:02	IAWNSNkLDS	IAWNSNNLDS	0.42200000000000004	0.42200000000000004
Omicron-BA2	S	N440K	HLA-B*67:01	IAWNSNkLDS	IAWNSNNLDS	0.2493	0.2645
Omicron-BA2	S	N440K	HLA-B*81:01	IAWNSNkLDS	IAWNSNNLDS	0.1299	0.1373
Omicron-BA2	S	N440K	HLA-A*01:01	AWNSNkLDSK	AWNSNNLDSK	0.1882	0.0381
Omicron-BA2	S	N440K	HLA-A*01:02	AWNSNkLDSK	AWNSNNLDSK	0.1783	0.0387
Omicron-BA2	S	N440K	HLA-A*01:03	AWNSNkLDSK	AWNSNNLDSK	0.2286	0.1146
Omicron-BA2	S	N440K	HLA-A*02:01	AWNSNkLDSK	AWNSNNLDSK	0.2947	0.2311
Omicron-BA2	S	N440K	HLA-A*02:02	AWNSNkLDSK	AWNSNNLDSK	0.3514	0.235
Omicron-BA2	S	N440K	HLA-A*02:03	AWNSNkLDSK	AWNSNNLDSK	0.3759	0.2229
Omicron-BA2	S	N440K	HLA-A*02:04	AWNSNkLDSK	AWNSNNLDSK	0.3477	0.3247
Omicron-BA2	S	N440K	HLA-A*02:05	AWNSNkLDSK	AWNSNNLDSK	0.315	0.2381
Omicron-BA2	S	N440K	HLA-A*02:06	AWNSNkLDSK	AWNSNNLDSK	0.3014	0.2052
Omicron-BA2	S	N440K	HLA-A*02:07	AWNSNkLDSK	AWNSNNLDSK	0.2713	0.2535
Omicron-BA2	S	N440K	HLA-A*02:11	AWNSNkLDSK	AWNSNNLDSK	0.3483	0.3255
Omicron-BA2	S	N440K	HLA-A*02:13	AWNSNkLDSK	AWNSNNLDSK	0.3694	0.2187
Omicron-BA2	S	N440K	HLA-A*02:16	AWNSNkLDSK	AWNSNNLDSK	0.2004	0.114
Omicron-BA2	S	N440K	HLA-A*02:20	AWNSNkLDSK	AWNSNNLDSK	0.325	0.2876
Omicron-BA2	S	N440K	HLA-A*02:22	AWNSNkLDSK	AWNSNNLDSK	0.3577	0.257
Omicron-BA2	S	N440K	HLA-A*03:01	AWNSNkLDSK	AWNSNNLDSK	0.4834	0.3745
Omicron-BA2	S	N440K	HLA-A*03:02	AWNSNkLDSK	AWNSNNLDSK	0.4472	0.3321
Omicron-BA2	S	N440K	HLA-A*11:01	AWNSNkLDSK	AWNSNNLDSK	0.3454	0.2659
Omicron-BA2	S	N440K	HLA-A*11:02	AWNSNkLDSK	AWNSNNLDSK	0.3454	0.2659
Omicron-BA2	S	N440K	HLA-A*11:04	AWNSNkLDSK	AWNSNNLDSK	0.3611	0.2624
Omicron-BA2	S	N440K	HLA-A*23:01	AWNSNkLDSK	AWNSNNLDSK	0.1365	0.0128
Omicron-BA2	S	N440K	HLA-A*24:02	AWNSNkLDSK	AWNSNNLDSK	0.1907	0.1271
Omicron-BA2	S	N440K	HLA-A*24:03	AWNSNkLDSK	AWNSNNLDSK	0.2586	0.1944
Omicron-BA2	S	N440K	HLA-A*24:07	AWNSNkLDSK	AWNSNNLDSK	0.1285	0.0582
Omicron-BA2	S	N440K	HLA-A*24:10	AWNSNkLDSK	AWNSNNLDSK	0.2617	0.2034
Omicron-BA2	S	N440K	HLA-A*24:14	AWNSNkLDSK	AWNSNNLDSK	0.1981	0.1308
Omicron-BA2	S	N440K	HLA-A*24:17	AWNSNkLDSK	AWNSNNLDSK	0.1977	0.2221
Omicron-BA2	S	N440K	HLA-A*24:23	AWNSNkLDSK	AWNSNNLDSK	0.2536	0.1982
Omicron-BA2	S	N440K	HLA-A*25:01	AWNSNkLDSK	AWNSNNLDSK	0.2326	0.0101
Omicron-BA2	S	N440K	HLA-A*26:01	AWNSNkLDSK	AWNSNNLDSK	0.23199999999999998	0.0
Omicron-BA2	S	N440K	HLA-A*26:03	AWNSNkLDSK	AWNSNNLDSK	0.2331	0.0596
Omicron-BA2	S	N440K	HLA-A*29:01	AWNSNkLDSK	AWNSNNLDSK	0.3179	0.1177
Omicron-BA2	S	N440K	HLA-A*29:02	AWNSNkLDSK	AWNSNNLDSK	0.3179	0.1177
Omicron-BA2	S	N440K	HLA-A*29:06	AWNSNkLDSK	AWNSNNLDSK	0.3179	0.1177
Omicron-BA2	S	N440K	HLA-A*30:01	AWNSNkLDSK	AWNSNNLDSK	0.4107	0.384
Omicron-BA2	S	N440K	HLA-A*30:02	AWNSNkLDSK	AWNSNNLDSK	0.3208	0.2437
Omicron-BA2	S	N440K	HLA-A*30:04	AWNSNkLDSK	AWNSNNLDSK	0.3371	0.2413
Omicron-BA2	S	N440K	HLA-A*31:01	AWNSNkLDSK	AWNSNNLDSK	0.4024	0.3648
Omicron-BA2	S	N440K	HLA-A*31:08	AWNSNkLDSK	AWNSNNLDSK	0.289	0.177
Omicron-BA2	S	N440K	HLA-A*32:01	AWNSNkLDSK	AWNSNNLDSK	0.3811	0.2693
Omicron-BA2	S	N440K	HLA-A*32:02	AWNSNkLDSK	AWNSNNLDSK	0.3877	0.2369
Omicron-BA2	S	N440K	HLA-A*32:03	AWNSNkLDSK	AWNSNNLDSK	0.3670000000000001	0.3268
Omicron-BA2	S	N440K	HLA-A*33:01	AWNSNkLDSK	AWNSNNLDSK	0.371	0.2296
Omicron-BA2	S	N440K	HLA-A*33:03	AWNSNkLDSK	AWNSNNLDSK	0.2674	0.2067
Omicron-BA2	S	N440K	HLA-A*34:01	AWNSNkLDSK	AWNSNNLDSK	0.3263	0.1915
Omicron-BA2	S	N440K	HLA-A*34:02	AWNSNkLDSK	AWNSNNLDSK	0.4058	0.2591
Omicron-BA2	S	N440K	HLA-A*36:01	AWNSNkLDSK	AWNSNNLDSK	0.2674	0.0954
Omicron-BA2	S	N440K	HLA-A*43:01	AWNSNkLDSK	AWNSNNLDSK	0.2426	0.017
Omicron-BA2	S	N440K	HLA-A*66:01	AWNSNkLDSK	AWNSNNLDSK	0.295	0.1063
Omicron-BA2	S	N440K	HLA-A*68:01	AWNSNkLDSK	AWNSNNLDSK	0.3312	0.2724
Omicron-BA2	S	N440K	HLA-A*68:02	AWNSNkLDSK	AWNSNNLDSK	0.2667	0.0962
Omicron-BA2	S	N440K	HLA-A*68:03	AWNSNkLDSK	AWNSNNLDSK	0.3372	0.3059
Omicron-BA2	S	N440K	HLA-A*68:05	AWNSNkLDSK	AWNSNNLDSK	0.3164	0.278
Omicron-BA2	S	N440K	HLA-A*68:30	AWNSNkLDSK	AWNSNNLDSK	0.4766	0.4333
Omicron-BA2	S	N440K	HLA-A*69:01	AWNSNkLDSK	AWNSNNLDSK	0.2946	0.1315
Omicron-BA2	S	N440K	HLA-A*74:01	AWNSNkLDSK	AWNSNNLDSK	0.4181	0.4287
Omicron-BA2	S	N440K	HLA-A*80:01	AWNSNkLDSK	AWNSNNLDSK	0.2269	0.0838
Omicron-BA2	S	N440K	HLA-B*07:02	AWNSNkLDSK	AWNSNNLDSK	0.1682	0.0
Omicron-BA2	S	N440K	HLA-B*07:05	AWNSNkLDSK	AWNSNNLDSK	0.1701	0.0
Omicron-BA2	S	N440K	HLA-B*08:01	AWNSNkLDSK	AWNSNNLDSK	0.2817	0.0914
Omicron-BA2	S	N440K	HLA-B*13:01	AWNSNkLDSK	AWNSNNLDSK	0.2014	0.1058
Omicron-BA2	S	N440K	HLA-B*13:02	AWNSNkLDSK	AWNSNNLDSK	0.1147	0.0
Omicron-BA2	S	N440K	HLA-B*14:01	AWNSNkLDSK	AWNSNNLDSK	0.2739	0.0704
Omicron-BA2	S	N440K	HLA-B*14:02	AWNSNkLDSK	AWNSNNLDSK	0.2821	0.1137
Omicron-BA2	S	N440K	HLA-B*15:01	AWNSNkLDSK	AWNSNNLDSK	0.2952	0.1821
Omicron-BA2	S	N440K	HLA-B*15:02	AWNSNkLDSK	AWNSNNLDSK	0.2803	0.1221
Omicron-BA2	S	N440K	HLA-B*15:03	AWNSNkLDSK	AWNSNNLDSK	0.3066	0.218
Omicron-BA2	S	N440K	HLA-B*15:04	AWNSNkLDSK	AWNSNNLDSK	0.3281	0.2504
Omicron-BA2	S	N440K	HLA-B*15:05	AWNSNkLDSK	AWNSNNLDSK	0.2944	0.1454
Omicron-BA2	S	N440K	HLA-B*15:08	AWNSNkLDSK	AWNSNNLDSK	0.2641	0.1191
Omicron-BA2	S	N440K	HLA-B*15:10	AWNSNkLDSK	AWNSNNLDSK	0.2903	0.1203
Omicron-BA2	S	N440K	HLA-B*15:11	AWNSNkLDSK	AWNSNNLDSK	0.2411	0.1166
Omicron-BA2	S	N440K	HLA-B*15:12	AWNSNkLDSK	AWNSNNLDSK	0.2527	0.0988
Omicron-BA2	S	N440K	HLA-B*15:13	AWNSNkLDSK	AWNSNNLDSK	0.2406	0.0497
Omicron-BA2	S	N440K	HLA-B*15:16	AWNSNkLDSK	AWNSNNLDSK	0.2787	0.1622
Omicron-BA2	S	N440K	HLA-B*15:17	AWNSNkLDSK	AWNSNNLDSK	0.2665	0.1036
Omicron-BA2	S	N440K	HLA-B*15:18	AWNSNkLDSK	AWNSNNLDSK	0.3024	0.149
Omicron-BA2	S	N440K	HLA-B*15:21	AWNSNkLDSK	AWNSNNLDSK	0.254	0.091
Omicron-BA2	S	N440K	HLA-B*15:25	AWNSNkLDSK	AWNSNNLDSK	0.2802	0.1729
Omicron-BA2	S	N440K	HLA-B*15:27	AWNSNkLDSK	AWNSNNLDSK	0.2715	0.1588
Omicron-BA2	S	N440K	HLA-B*18:01	AWNSNkLDSK	AWNSNNLDSK	0.128	0.0
Omicron-BA2	S	N440K	HLA-B*18:02	AWNSNkLDSK	AWNSNNLDSK	0.1416	0.0
Omicron-BA2	S	N440K	HLA-B*27:02	AWNSNkLDSK	AWNSNNLDSK	0.0716	0.0
Omicron-BA2	S	N440K	HLA-B*27:03	AWNSNkLDSK	AWNSNNLDSK	0.0441	0.0
Omicron-BA2	S	N440K	HLA-B*27:04	AWNSNkLDSK	AWNSNNLDSK	0.0955	0.0
Omicron-BA2	S	N440K	HLA-B*27:05	AWNSNkLDSK	AWNSNNLDSK	0.0662	0.0
Omicron-BA2	S	N440K	HLA-B*27:06	AWNSNkLDSK	AWNSNNLDSK	0.1252	0.0
Omicron-BA2	S	N440K	HLA-B*27:07	AWNSNkLDSK	AWNSNNLDSK	0.0976	0.0
Omicron-BA2	S	N440K	HLA-B*35:01	AWNSNkLDSK	AWNSNNLDSK	0.2427	0.10400000000000001
Omicron-BA2	S	N440K	HLA-B*35:02	AWNSNkLDSK	AWNSNNLDSK	0.2484	0.1089
Omicron-BA2	S	N440K	HLA-B*35:03	AWNSNkLDSK	AWNSNNLDSK	0.2462	0.1457
Omicron-BA2	S	N440K	HLA-B*35:04	AWNSNkLDSK	AWNSNNLDSK	0.2453	0.1057
Omicron-BA2	S	N440K	HLA-B*35:05	AWNSNkLDSK	AWNSNNLDSK	0.2283	0.1143
Omicron-BA2	S	N440K	HLA-B*35:08	AWNSNkLDSK	AWNSNNLDSK	0.2288	0.0499
Omicron-BA2	S	N440K	HLA-B*35:12	AWNSNkLDSK	AWNSNNLDSK	0.23199999999999998	0.0771
Omicron-BA2	S	N440K	HLA-B*35:17	AWNSNkLDSK	AWNSNNLDSK	0.2431	0.1037
Omicron-BA2	S	N440K	HLA-B*35:20	AWNSNkLDSK	AWNSNNLDSK	0.2764	0.1367
Omicron-BA2	S	N440K	HLA-B*35:30	AWNSNkLDSK	AWNSNNLDSK	0.2513	0.1342
Omicron-BA2	S	N440K	HLA-B*35:31	AWNSNkLDSK	AWNSNNLDSK	0.168	0.0295
Omicron-BA2	S	N440K	HLA-B*35:43	AWNSNkLDSK	AWNSNNLDSK	0.2264	0.0854
Omicron-BA2	S	N440K	HLA-B*37:01	AWNSNkLDSK	AWNSNNLDSK	0.187	0.0198
Omicron-BA2	S	N440K	HLA-B*38:01	AWNSNkLDSK	AWNSNNLDSK	0.2635	0.0681
Omicron-BA2	S	N440K	HLA-B*38:02	AWNSNkLDSK	AWNSNNLDSK	0.266	0.0732
Omicron-BA2	S	N440K	HLA-B*39:01	AWNSNkLDSK	AWNSNNLDSK	0.1937	0.040999999999999995
Omicron-BA2	S	N440K	HLA-B*39:02	AWNSNkLDSK	AWNSNNLDSK	0.185	0.0195
Omicron-BA2	S	N440K	HLA-B*39:05	AWNSNkLDSK	AWNSNNLDSK	0.225	0.0569
Omicron-BA2	S	N440K	HLA-B*39:06	AWNSNkLDSK	AWNSNNLDSK	0.2538	0.0623
Omicron-BA2	S	N440K	HLA-B*39:08	AWNSNkLDSK	AWNSNNLDSK	0.2462	0.0755
Omicron-BA2	S	N440K	HLA-B*39:09	AWNSNkLDSK	AWNSNNLDSK	0.1207	0.0
Omicron-BA2	S	N440K	HLA-B*39:10	AWNSNkLDSK	AWNSNNLDSK	0.1948	0.0754
Omicron-BA2	S	N440K	HLA-B*39:11	AWNSNkLDSK	AWNSNNLDSK	0.2422	0.0385
Omicron-BA2	S	N440K	HLA-B*40:01	AWNSNkLDSK	AWNSNNLDSK	0.2509	0.2225
Omicron-BA2	S	N440K	HLA-B*40:02	AWNSNkLDSK	AWNSNNLDSK	0.0897	0.0
Omicron-BA2	S	N440K	HLA-B*40:03	AWNSNkLDSK	AWNSNNLDSK	0.1788	0.0992
Omicron-BA2	S	N440K	HLA-B*40:04	AWNSNkLDSK	AWNSNNLDSK	0.1671	0.0386
Omicron-BA2	S	N440K	HLA-B*40:05	AWNSNkLDSK	AWNSNNLDSK	0.2042	0.0914
Omicron-BA2	S	N440K	HLA-B*40:06	AWNSNkLDSK	AWNSNNLDSK	0.1568	0.0156
Omicron-BA2	S	N440K	HLA-B*40:08	AWNSNkLDSK	AWNSNNLDSK	0.1354	0.0
Omicron-BA2	S	N440K	HLA-B*40:10	AWNSNkLDSK	AWNSNNLDSK	0.2581	0.2776
Omicron-BA2	S	N440K	HLA-B*41:01	AWNSNkLDSK	AWNSNNLDSK	0.2418	0.1052
Omicron-BA2	S	N440K	HLA-B*41:02	AWNSNkLDSK	AWNSNNLDSK	0.2556	0.1013
Omicron-BA2	S	N440K	HLA-B*42:01	AWNSNkLDSK	AWNSNNLDSK	0.1768	0.0
Omicron-BA2	S	N440K	HLA-B*42:02	AWNSNkLDSK	AWNSNNLDSK	0.1768	0.0311
Omicron-BA2	S	N440K	HLA-B*44:02	AWNSNkLDSK	AWNSNNLDSK	0.3666	0.3093
Omicron-BA2	S	N440K	HLA-B*44:03	AWNSNkLDSK	AWNSNNLDSK	0.2094	0.1583
Omicron-BA2	S	N440K	HLA-B*44:06	AWNSNkLDSK	AWNSNNLDSK	0.384	0.2296
Omicron-BA2	S	N440K	HLA-B*45:01	AWNSNkLDSK	AWNSNNLDSK	0.1537	0.0835
Omicron-BA2	S	N440K	HLA-B*46:01	AWNSNkLDSK	AWNSNNLDSK	0.1485	0.0
Omicron-BA2	S	N440K	HLA-B*47:01	AWNSNkLDSK	AWNSNNLDSK	0.3304	0.2739
Omicron-BA2	S	N440K	HLA-B*48:01	AWNSNkLDSK	AWNSNNLDSK	0.1874	0.0579
Omicron-BA2	S	N440K	HLA-B*48:03	AWNSNkLDSK	AWNSNNLDSK	0.2157	0.1457
Omicron-BA2	S	N440K	HLA-B*48:04	AWNSNkLDSK	AWNSNNLDSK	0.1757	0.0555
Omicron-BA2	S	N440K	HLA-B*49:01	AWNSNkLDSK	AWNSNNLDSK	0.2426	0.2108
Omicron-BA2	S	N440K	HLA-B*50:01	AWNSNkLDSK	AWNSNNLDSK	0.1595	0.1385
Omicron-BA2	S	N440K	HLA-B*51:01	AWNSNkLDSK	AWNSNNLDSK	0.1119	0.0
Omicron-BA2	S	N440K	HLA-B*51:02	AWNSNkLDSK	AWNSNNLDSK	0.1213	0.0
Omicron-BA2	S	N440K	HLA-B*51:06	AWNSNkLDSK	AWNSNNLDSK	0.249	0.0458
Omicron-BA2	S	N440K	HLA-B*51:07	AWNSNkLDSK	AWNSNNLDSK	0.1341	0.0
Omicron-BA2	S	N440K	HLA-B*51:08	AWNSNkLDSK	AWNSNNLDSK	0.2006	0.0
Omicron-BA2	S	N440K	HLA-B*51:10	AWNSNkLDSK	AWNSNNLDSK	0.2003	0.0002
Omicron-BA2	S	N440K	HLA-B*52:01	AWNSNkLDSK	AWNSNNLDSK	0.1743	0.0066
Omicron-BA2	S	N440K	HLA-B*53:01	AWNSNkLDSK	AWNSNNLDSK	0.2533	0.0963
Omicron-BA2	S	N440K	HLA-B*54:01	AWNSNkLDSK	AWNSNNLDSK	0.0496	0.0
Omicron-BA2	S	N440K	HLA-B*55:01	AWNSNkLDSK	AWNSNNLDSK	0.2308	0.1884
Omicron-BA2	S	N440K	HLA-B*55:02	AWNSNkLDSK	AWNSNNLDSK	0.2145	0.1126
Omicron-BA2	S	N440K	HLA-B*56:01	AWNSNkLDSK	AWNSNNLDSK	0.1613	0.0688
Omicron-BA2	S	N440K	HLA-B*56:02	AWNSNkLDSK	AWNSNNLDSK	0.1663	0.1064
Omicron-BA2	S	N440K	HLA-B*56:03	AWNSNkLDSK	AWNSNNLDSK	0.3044	0.2114
Omicron-BA2	S	N440K	HLA-B*56:04	AWNSNkLDSK	AWNSNNLDSK	0.1608	0.1066
Omicron-BA2	S	N440K	HLA-B*57:01	AWNSNkLDSK	AWNSNNLDSK	0.2032	0.0
Omicron-BA2	S	N440K	HLA-B*57:02	AWNSNkLDSK	AWNSNNLDSK	0.2998	0.0076
Omicron-BA2	S	N440K	HLA-B*57:03	AWNSNkLDSK	AWNSNNLDSK	0.2852	0.0
Omicron-BA2	S	N440K	HLA-B*58:01	AWNSNkLDSK	AWNSNNLDSK	0.2526	0.147
Omicron-BA2	S	N440K	HLA-B*58:02	AWNSNkLDSK	AWNSNNLDSK	0.2518	0.2026
Omicron-BA2	S	N440K	HLA-B*67:01	AWNSNkLDSK	AWNSNNLDSK	0.127	0.0
Omicron-BA2	S	N440K	HLA-B*81:01	AWNSNkLDSK	AWNSNNLDSK	0.183	0.0081
Omicron-BA2	S	N440K	HLA-A*01:01	WNSNkLDSKV	WNSNNLDSKV	0.287	0.226
Omicron-BA2	S	N440K	HLA-A*01:02	WNSNkLDSKV	WNSNNLDSKV	0.1863	0.1631
Omicron-BA2	S	N440K	HLA-A*01:03	WNSNkLDSKV	WNSNNLDSKV	0.3405	0.2861
Omicron-BA2	S	N440K	HLA-A*02:01	WNSNkLDSKV	WNSNNLDSKV	0.5432	0.5396
Omicron-BA2	S	N440K	HLA-A*02:02	WNSNkLDSKV	WNSNNLDSKV	0.5505	0.5385
Omicron-BA2	S	N440K	HLA-A*02:03	WNSNkLDSKV	WNSNNLDSKV	0.6722	0.64
Omicron-BA2	S	N440K	HLA-A*02:04	WNSNkLDSKV	WNSNNLDSKV	0.5124	0.4746
Omicron-BA2	S	N440K	HLA-A*02:05	WNSNkLDSKV	WNSNNLDSKV	0.5078	0.6071
Omicron-BA2	S	N440K	HLA-A*02:06	WNSNkLDSKV	WNSNNLDSKV	0.5527	0.5797
Omicron-BA2	S	N440K	HLA-A*02:07	WNSNkLDSKV	WNSNNLDSKV	0.5091	0.5643
Omicron-BA2	S	N440K	HLA-A*02:11	WNSNkLDSKV	WNSNNLDSKV	0.5615	0.4766
Omicron-BA2	S	N440K	HLA-A*02:13	WNSNkLDSKV	WNSNNLDSKV	0.6102	0.5424
Omicron-BA2	S	N440K	HLA-A*02:16	WNSNkLDSKV	WNSNNLDSKV	0.4741	0.4926
Omicron-BA2	S	N440K	HLA-A*02:20	WNSNkLDSKV	WNSNNLDSKV	0.6384	0.5835
Omicron-BA2	S	N440K	HLA-A*02:22	WNSNkLDSKV	WNSNNLDSKV	0.5463	0.5525
Omicron-BA2	S	N440K	HLA-A*03:01	WNSNkLDSKV	WNSNNLDSKV	0.2526	0.2896
Omicron-BA2	S	N440K	HLA-A*03:02	WNSNkLDSKV	WNSNNLDSKV	0.1883	0.2308
Omicron-BA2	S	N440K	HLA-A*11:01	WNSNkLDSKV	WNSNNLDSKV	0.3217	0.2125
Omicron-BA2	S	N440K	HLA-A*11:02	WNSNkLDSKV	WNSNNLDSKV	0.3217	0.2125
Omicron-BA2	S	N440K	HLA-A*11:04	WNSNkLDSKV	WNSNNLDSKV	0.3183	0.2344
Omicron-BA2	S	N440K	HLA-A*23:01	WNSNkLDSKV	WNSNNLDSKV	0.1267	0.2122
Omicron-BA2	S	N440K	HLA-A*24:02	WNSNkLDSKV	WNSNNLDSKV	0.1126	0.1373
Omicron-BA2	S	N440K	HLA-A*24:03	WNSNkLDSKV	WNSNNLDSKV	0.1798	0.2244
Omicron-BA2	S	N440K	HLA-A*24:07	WNSNkLDSKV	WNSNNLDSKV	0.214	0.1585
Omicron-BA2	S	N440K	HLA-A*24:10	WNSNkLDSKV	WNSNNLDSKV	0.21899999999999997	0.255
Omicron-BA2	S	N440K	HLA-A*24:14	WNSNkLDSKV	WNSNNLDSKV	0.1416	0.1887
Omicron-BA2	S	N440K	HLA-A*24:17	WNSNkLDSKV	WNSNNLDSKV	0.168	0.086
Omicron-BA2	S	N440K	HLA-A*24:23	WNSNkLDSKV	WNSNNLDSKV	0.172	0.2327
Omicron-BA2	S	N440K	HLA-A*25:01	WNSNkLDSKV	WNSNNLDSKV	0.308	0.2582
Omicron-BA2	S	N440K	HLA-A*26:01	WNSNkLDSKV	WNSNNLDSKV	0.1116	0.1084
Omicron-BA2	S	N440K	HLA-A*26:03	WNSNkLDSKV	WNSNNLDSKV	0.2246	0.2186
Omicron-BA2	S	N440K	HLA-A*29:01	WNSNkLDSKV	WNSNNLDSKV	0.3662	0.3187
Omicron-BA2	S	N440K	HLA-A*29:02	WNSNkLDSKV	WNSNNLDSKV	0.3662	0.3187
Omicron-BA2	S	N440K	HLA-A*29:06	WNSNkLDSKV	WNSNNLDSKV	0.3662	0.3187
Omicron-BA2	S	N440K	HLA-A*30:01	WNSNkLDSKV	WNSNNLDSKV	0.3670000000000001	0.3355
Omicron-BA2	S	N440K	HLA-A*30:02	WNSNkLDSKV	WNSNNLDSKV	0.2295	0.2605
Omicron-BA2	S	N440K	HLA-A*30:04	WNSNkLDSKV	WNSNNLDSKV	0.2719	0.2384
Omicron-BA2	S	N440K	HLA-A*31:01	WNSNkLDSKV	WNSNNLDSKV	0.303	0.3148
Omicron-BA2	S	N440K	HLA-A*31:08	WNSNkLDSKV	WNSNNLDSKV	0.2564	0.2201
Omicron-BA2	S	N440K	HLA-A*32:01	WNSNkLDSKV	WNSNNLDSKV	0.3449	0.4299
Omicron-BA2	S	N440K	HLA-A*32:02	WNSNkLDSKV	WNSNNLDSKV	0.3265	0.3564
Omicron-BA2	S	N440K	HLA-A*32:03	WNSNkLDSKV	WNSNNLDSKV	0.3305	0.3696
Omicron-BA2	S	N440K	HLA-A*33:01	WNSNkLDSKV	WNSNNLDSKV	0.2542	0.2198
Omicron-BA2	S	N440K	HLA-A*33:03	WNSNkLDSKV	WNSNNLDSKV	0.4039	0.1765
Omicron-BA2	S	N440K	HLA-A*34:01	WNSNkLDSKV	WNSNNLDSKV	0.2739	0.2594
Omicron-BA2	S	N440K	HLA-A*34:02	WNSNkLDSKV	WNSNNLDSKV	0.2873	0.1702
Omicron-BA2	S	N440K	HLA-A*36:01	WNSNkLDSKV	WNSNNLDSKV	0.267	0.2068
Omicron-BA2	S	N440K	HLA-A*43:01	WNSNkLDSKV	WNSNNLDSKV	0.1773	0.1921
Omicron-BA2	S	N440K	HLA-A*66:01	WNSNkLDSKV	WNSNNLDSKV	0.2513	0.17600000000000002
Omicron-BA2	S	N440K	HLA-A*68:01	WNSNkLDSKV	WNSNNLDSKV	0.2384	0.2135
Omicron-BA2	S	N440K	HLA-A*68:02	WNSNkLDSKV	WNSNNLDSKV	0.5263	0.5432
Omicron-BA2	S	N440K	HLA-A*68:03	WNSNkLDSKV	WNSNNLDSKV	0.2293	0.2465
Omicron-BA2	S	N440K	HLA-A*68:05	WNSNkLDSKV	WNSNNLDSKV	0.2665	0.2756
Omicron-BA2	S	N440K	HLA-A*68:30	WNSNkLDSKV	WNSNNLDSKV	0.5011	0.4328
Omicron-BA2	S	N440K	HLA-A*69:01	WNSNkLDSKV	WNSNNLDSKV	0.5619	0.5395
Omicron-BA2	S	N440K	HLA-A*74:01	WNSNkLDSKV	WNSNNLDSKV	0.2512	0.3666
Omicron-BA2	S	N440K	HLA-A*80:01	WNSNkLDSKV	WNSNNLDSKV	0.1494	0.2211
Omicron-BA2	S	N440K	HLA-B*07:02	WNSNkLDSKV	WNSNNLDSKV	0.32299999999999995	0.1395
Omicron-BA2	S	N440K	HLA-B*07:05	WNSNkLDSKV	WNSNNLDSKV	0.2933	0.1465
Omicron-BA2	S	N440K	HLA-B*08:01	WNSNkLDSKV	WNSNNLDSKV	0.4827	0.3725
Omicron-BA2	S	N440K	HLA-B*13:01	WNSNkLDSKV	WNSNNLDSKV	0.2772	0.1705
Omicron-BA2	S	N440K	HLA-B*13:02	WNSNkLDSKV	WNSNNLDSKV	0.1822	0.106
Omicron-BA2	S	N440K	HLA-B*14:01	WNSNkLDSKV	WNSNNLDSKV	0.4624	0.4838
Omicron-BA2	S	N440K	HLA-B*14:02	WNSNkLDSKV	WNSNNLDSKV	0.4694	0.4848
Omicron-BA2	S	N440K	HLA-B*15:01	WNSNkLDSKV	WNSNNLDSKV	0.355	0.3625
Omicron-BA2	S	N440K	HLA-B*15:02	WNSNkLDSKV	WNSNNLDSKV	0.5489999999999999	0.4912
Omicron-BA2	S	N440K	HLA-B*15:03	WNSNkLDSKV	WNSNNLDSKV	0.5417	0.562
Omicron-BA2	S	N440K	HLA-B*15:04	WNSNkLDSKV	WNSNNLDSKV	0.3449	0.3202
Omicron-BA2	S	N440K	HLA-B*15:05	WNSNkLDSKV	WNSNNLDSKV	0.3806	0.3484
Omicron-BA2	S	N440K	HLA-B*15:08	WNSNkLDSKV	WNSNNLDSKV	0.3971	0.3666
Omicron-BA2	S	N440K	HLA-B*15:10	WNSNkLDSKV	WNSNNLDSKV	0.4453	0.3563
Omicron-BA2	S	N440K	HLA-B*15:11	WNSNkLDSKV	WNSNNLDSKV	0.3898	0.3893
Omicron-BA2	S	N440K	HLA-B*15:12	WNSNkLDSKV	WNSNNLDSKV	0.3504	0.3075
Omicron-BA2	S	N440K	HLA-B*15:13	WNSNkLDSKV	WNSNNLDSKV	0.4627	0.4386
Omicron-BA2	S	N440K	HLA-B*15:16	WNSNkLDSKV	WNSNNLDSKV	0.4851	0.3389
Omicron-BA2	S	N440K	HLA-B*15:17	WNSNkLDSKV	WNSNNLDSKV	0.439	0.3356
Omicron-BA2	S	N440K	HLA-B*15:18	WNSNkLDSKV	WNSNNLDSKV	0.4291	0.3863
Omicron-BA2	S	N440K	HLA-B*15:21	WNSNkLDSKV	WNSNNLDSKV	0.3979	0.3636
Omicron-BA2	S	N440K	HLA-B*15:25	WNSNkLDSKV	WNSNNLDSKV	0.5467	0.4625
Omicron-BA2	S	N440K	HLA-B*15:27	WNSNkLDSKV	WNSNNLDSKV	0.29100000000000004	0.3757
Omicron-BA2	S	N440K	HLA-B*18:01	WNSNkLDSKV	WNSNNLDSKV	0.2398	0.1781
Omicron-BA2	S	N440K	HLA-B*18:02	WNSNkLDSKV	WNSNNLDSKV	0.1337	0.1446
Omicron-BA2	S	N440K	HLA-B*27:02	WNSNkLDSKV	WNSNNLDSKV	0.4048	0.1831
Omicron-BA2	S	N440K	HLA-B*27:03	WNSNkLDSKV	WNSNNLDSKV	0.4277	0.0444
Omicron-BA2	S	N440K	HLA-B*27:04	WNSNkLDSKV	WNSNNLDSKV	0.3055	0.223
Omicron-BA2	S	N440K	HLA-B*27:05	WNSNkLDSKV	WNSNNLDSKV	0.4277	0.0444
Omicron-BA2	S	N440K	HLA-B*27:06	WNSNkLDSKV	WNSNNLDSKV	0.3647	0.2499
Omicron-BA2	S	N440K	HLA-B*27:07	WNSNkLDSKV	WNSNNLDSKV	0.415	0.0969
Omicron-BA2	S	N440K	HLA-B*35:01	WNSNkLDSKV	WNSNNLDSKV	0.1782	0.1681
Omicron-BA2	S	N440K	HLA-B*35:02	WNSNkLDSKV	WNSNNLDSKV	0.1868	0.1703
Omicron-BA2	S	N440K	HLA-B*35:03	WNSNkLDSKV	WNSNNLDSKV	0.2064	0.1852
Omicron-BA2	S	N440K	HLA-B*35:04	WNSNkLDSKV	WNSNNLDSKV	0.1873	0.1673
Omicron-BA2	S	N440K	HLA-B*35:05	WNSNkLDSKV	WNSNNLDSKV	0.1899	0.1834
Omicron-BA2	S	N440K	HLA-B*35:08	WNSNkLDSKV	WNSNNLDSKV	0.1687	0.1517
Omicron-BA2	S	N440K	HLA-B*35:12	WNSNkLDSKV	WNSNNLDSKV	0.1821	0.1477
Omicron-BA2	S	N440K	HLA-B*35:17	WNSNkLDSKV	WNSNNLDSKV	0.1882	0.1889
Omicron-BA2	S	N440K	HLA-B*35:20	WNSNkLDSKV	WNSNNLDSKV	0.2147	0.2427
Omicron-BA2	S	N440K	HLA-B*35:30	WNSNkLDSKV	WNSNNLDSKV	0.1922	0.2008
Omicron-BA2	S	N440K	HLA-B*35:31	WNSNkLDSKV	WNSNNLDSKV	0.2143	0.1909
Omicron-BA2	S	N440K	HLA-B*35:43	WNSNkLDSKV	WNSNNLDSKV	0.2936	0.2553
Omicron-BA2	S	N440K	HLA-B*37:01	WNSNkLDSKV	WNSNNLDSKV	0.3545	0.1174
Omicron-BA2	S	N440K	HLA-B*38:01	WNSNkLDSKV	WNSNNLDSKV	0.5748	0.4173
Omicron-BA2	S	N440K	HLA-B*38:02	WNSNkLDSKV	WNSNNLDSKV	0.5888	0.447
Omicron-BA2	S	N440K	HLA-B*39:01	WNSNkLDSKV	WNSNNLDSKV	0.4486	0.3938
Omicron-BA2	S	N440K	HLA-B*39:02	WNSNkLDSKV	WNSNNLDSKV	0.3945	0.4097
Omicron-BA2	S	N440K	HLA-B*39:05	WNSNkLDSKV	WNSNNLDSKV	0.5379999999999999	0.4464
Omicron-BA2	S	N440K	HLA-B*39:06	WNSNkLDSKV	WNSNNLDSKV	0.4382	0.4062
Omicron-BA2	S	N440K	HLA-B*39:08	WNSNkLDSKV	WNSNNLDSKV	0.3787	0.3899
Omicron-BA2	S	N440K	HLA-B*39:09	WNSNkLDSKV	WNSNNLDSKV	0.4224	0.3027
Omicron-BA2	S	N440K	HLA-B*39:10	WNSNkLDSKV	WNSNNLDSKV	0.3802	0.3153
Omicron-BA2	S	N440K	HLA-B*39:11	WNSNkLDSKV	WNSNNLDSKV	0.5214	0.3869
Omicron-BA2	S	N440K	HLA-B*40:01	WNSNkLDSKV	WNSNNLDSKV	0.2622	0.2988
Omicron-BA2	S	N440K	HLA-B*40:02	WNSNkLDSKV	WNSNNLDSKV	0.4497	0.3148
Omicron-BA2	S	N440K	HLA-B*40:03	WNSNkLDSKV	WNSNNLDSKV	0.2472	0.2155
Omicron-BA2	S	N440K	HLA-B*40:04	WNSNkLDSKV	WNSNNLDSKV	0.4132	0.3572
Omicron-BA2	S	N440K	HLA-B*40:05	WNSNkLDSKV	WNSNNLDSKV	0.4785	0.4303
Omicron-BA2	S	N440K	HLA-B*40:06	WNSNkLDSKV	WNSNNLDSKV	0.2827	0.2769
Omicron-BA2	S	N440K	HLA-B*40:08	WNSNkLDSKV	WNSNNLDSKV	0.5181	0.3171
Omicron-BA2	S	N440K	HLA-B*40:10	WNSNkLDSKV	WNSNNLDSKV	0.2837	0.3299
Omicron-BA2	S	N440K	HLA-B*41:01	WNSNkLDSKV	WNSNNLDSKV	0.3797	0.348
Omicron-BA2	S	N440K	HLA-B*41:02	WNSNkLDSKV	WNSNNLDSKV	0.3714	0.359
Omicron-BA2	S	N440K	HLA-B*42:01	WNSNkLDSKV	WNSNNLDSKV	0.3847	0.3253
Omicron-BA2	S	N440K	HLA-B*42:02	WNSNkLDSKV	WNSNNLDSKV	0.3961	0.3332
Omicron-BA2	S	N440K	HLA-B*44:02	WNSNkLDSKV	WNSNNLDSKV	0.3808	0.4877
Omicron-BA2	S	N440K	HLA-B*44:03	WNSNkLDSKV	WNSNNLDSKV	0.2596	0.2739
Omicron-BA2	S	N440K	HLA-B*44:06	WNSNkLDSKV	WNSNNLDSKV	0.3801	0.4243
Omicron-BA2	S	N440K	HLA-B*45:01	WNSNkLDSKV	WNSNNLDSKV	0.1996	0.22899999999999998
Omicron-BA2	S	N440K	HLA-B*46:01	WNSNkLDSKV	WNSNNLDSKV	0.45799999999999996	0.1334
Omicron-BA2	S	N440K	HLA-B*47:01	WNSNkLDSKV	WNSNNLDSKV	0.5116	0.3878
Omicron-BA2	S	N440K	HLA-B*48:01	WNSNkLDSKV	WNSNNLDSKV	0.2321	0.1118
Omicron-BA2	S	N440K	HLA-B*48:03	WNSNkLDSKV	WNSNNLDSKV	0.3116	0.2178
Omicron-BA2	S	N440K	HLA-B*48:04	WNSNkLDSKV	WNSNNLDSKV	0.2677	0.1549
Omicron-BA2	S	N440K	HLA-B*49:01	WNSNkLDSKV	WNSNNLDSKV	0.2813	0.3181
Omicron-BA2	S	N440K	HLA-B*50:01	WNSNkLDSKV	WNSNNLDSKV	0.3057	0.3502
Omicron-BA2	S	N440K	HLA-B*51:01	WNSNkLDSKV	WNSNNLDSKV	0.2953	0.1231
Omicron-BA2	S	N440K	HLA-B*51:02	WNSNkLDSKV	WNSNNLDSKV	0.2957	0.1824
Omicron-BA2	S	N440K	HLA-B*51:06	WNSNkLDSKV	WNSNNLDSKV	0.392	0.2636
Omicron-BA2	S	N440K	HLA-B*51:07	WNSNkLDSKV	WNSNNLDSKV	0.2569	0.1667
Omicron-BA2	S	N440K	HLA-B*51:08	WNSNkLDSKV	WNSNNLDSKV	0.2765	0.2442
Omicron-BA2	S	N440K	HLA-B*51:10	WNSNkLDSKV	WNSNNLDSKV	0.1828	0.1563
Omicron-BA2	S	N440K	HLA-B*52:01	WNSNkLDSKV	WNSNNLDSKV	0.2724	0.165
Omicron-BA2	S	N440K	HLA-B*53:01	WNSNkLDSKV	WNSNNLDSKV	0.2606	0.2719
Omicron-BA2	S	N440K	HLA-B*54:01	WNSNkLDSKV	WNSNNLDSKV	0.1839	0.0983
Omicron-BA2	S	N440K	HLA-B*55:01	WNSNkLDSKV	WNSNNLDSKV	0.2318	0.2077
Omicron-BA2	S	N440K	HLA-B*55:02	WNSNkLDSKV	WNSNNLDSKV	0.28	0.3123
Omicron-BA2	S	N440K	HLA-B*56:01	WNSNkLDSKV	WNSNNLDSKV	0.3229	0.2978
Omicron-BA2	S	N440K	HLA-B*56:02	WNSNkLDSKV	WNSNNLDSKV	0.3529	0.4005
Omicron-BA2	S	N440K	HLA-B*56:03	WNSNkLDSKV	WNSNNLDSKV	0.3154	0.3156
Omicron-BA2	S	N440K	HLA-B*56:04	WNSNkLDSKV	WNSNNLDSKV	0.3535	0.38299999999999995
Omicron-BA2	S	N440K	HLA-B*57:01	WNSNkLDSKV	WNSNNLDSKV	0.4422	0.3414
Omicron-BA2	S	N440K	HLA-B*57:02	WNSNkLDSKV	WNSNNLDSKV	0.5204	0.3303
Omicron-BA2	S	N440K	HLA-B*57:03	WNSNkLDSKV	WNSNNLDSKV	0.4285	0.303
Omicron-BA2	S	N440K	HLA-B*58:01	WNSNkLDSKV	WNSNNLDSKV	0.5024	0.3743
Omicron-BA2	S	N440K	HLA-B*58:02	WNSNkLDSKV	WNSNNLDSKV	0.5261	0.419
Omicron-BA2	S	N440K	HLA-B*67:01	WNSNkLDSKV	WNSNNLDSKV	0.263	0.2613
Omicron-BA2	S	N440K	HLA-B*81:01	WNSNkLDSKV	WNSNNLDSKV	0.1762	0.0945
Omicron-BA2	S	N440K	HLA-A*01:01	NSNkLDSKVG	NSNNLDSKVG	0.1928	0.0832
Omicron-BA2	S	N440K	HLA-A*01:02	NSNkLDSKVG	NSNNLDSKVG	0.1372	0.0343
Omicron-BA2	S	N440K	HLA-A*01:03	NSNkLDSKVG	NSNNLDSKVG	0.226	0.1264
Omicron-BA2	S	N440K	HLA-A*02:01	NSNkLDSKVG	NSNNLDSKVG	0.1178	0.1447
Omicron-BA2	S	N440K	HLA-A*02:02	NSNkLDSKVG	NSNNLDSKVG	0.1892	0.1893
Omicron-BA2	S	N440K	HLA-A*02:03	NSNkLDSKVG	NSNNLDSKVG	0.2031	0.2572
Omicron-BA2	S	N440K	HLA-A*02:04	NSNkLDSKVG	NSNNLDSKVG	0.1691	0.175
Omicron-BA2	S	N440K	HLA-A*02:05	NSNkLDSKVG	NSNNLDSKVG	0.2343	0.1645
Omicron-BA2	S	N440K	HLA-A*02:06	NSNkLDSKVG	NSNNLDSKVG	0.2299	0.191
Omicron-BA2	S	N440K	HLA-A*02:07	NSNkLDSKVG	NSNNLDSKVG	0.2411	0.2612
Omicron-BA2	S	N440K	HLA-A*02:11	NSNkLDSKVG	NSNNLDSKVG	0.1734	0.2122
Omicron-BA2	S	N440K	HLA-A*02:13	NSNkLDSKVG	NSNNLDSKVG	0.1758	0.2164
Omicron-BA2	S	N440K	HLA-A*02:16	NSNkLDSKVG	NSNNLDSKVG	0.0833	0.0988
Omicron-BA2	S	N440K	HLA-A*02:20	NSNkLDSKVG	NSNNLDSKVG	0.2247	0.2146
Omicron-BA2	S	N440K	HLA-A*02:22	NSNkLDSKVG	NSNNLDSKVG	0.1935	0.2033
Omicron-BA2	S	N440K	HLA-A*03:01	NSNkLDSKVG	NSNNLDSKVG	0.1896	0.1658
Omicron-BA2	S	N440K	HLA-A*03:02	NSNkLDSKVG	NSNNLDSKVG	0.107	0.0536
Omicron-BA2	S	N440K	HLA-A*11:01	NSNkLDSKVG	NSNNLDSKVG	0.0	0.0
Omicron-BA2	S	N440K	HLA-A*11:02	NSNkLDSKVG	NSNNLDSKVG	0.0	0.0
Omicron-BA2	S	N440K	HLA-A*11:04	NSNkLDSKVG	NSNNLDSKVG	0.0	0.0
Omicron-BA2	S	N440K	HLA-A*23:01	NSNkLDSKVG	NSNNLDSKVG	0.0	0.0
Omicron-BA2	S	N440K	HLA-A*24:02	NSNkLDSKVG	NSNNLDSKVG	0.039	0.0
Omicron-BA2	S	N440K	HLA-A*24:03	NSNkLDSKVG	NSNNLDSKVG	0.1093	0.0255
Omicron-BA2	S	N440K	HLA-A*24:07	NSNkLDSKVG	NSNNLDSKVG	0.0542	0.0
Omicron-BA2	S	N440K	HLA-A*24:10	NSNkLDSKVG	NSNNLDSKVG	0.0817	0.0073
Omicron-BA2	S	N440K	HLA-A*24:14	NSNkLDSKVG	NSNNLDSKVG	0.1159	0.0411
Omicron-BA2	S	N440K	HLA-A*24:17	NSNkLDSKVG	NSNNLDSKVG	0.0134	0.0
Omicron-BA2	S	N440K	HLA-A*24:23	NSNkLDSKVG	NSNNLDSKVG	0.1142	0.027999999999999997
Omicron-BA2	S	N440K	HLA-A*25:01	NSNkLDSKVG	NSNNLDSKVG	0.1066	0.1217
Omicron-BA2	S	N440K	HLA-A*26:01	NSNkLDSKVG	NSNNLDSKVG	0.0998	0.1127
Omicron-BA2	S	N440K	HLA-A*26:03	NSNkLDSKVG	NSNNLDSKVG	0.016	0.0308
Omicron-BA2	S	N440K	HLA-A*29:01	NSNkLDSKVG	NSNNLDSKVG	0.1202	0.1297
Omicron-BA2	S	N440K	HLA-A*29:02	NSNkLDSKVG	NSNNLDSKVG	0.1202	0.1297
Omicron-BA2	S	N440K	HLA-A*29:06	NSNkLDSKVG	NSNNLDSKVG	0.1202	0.1297
Omicron-BA2	S	N440K	HLA-A*30:01	NSNkLDSKVG	NSNNLDSKVG	0.2425	0.2807
Omicron-BA2	S	N440K	HLA-A*30:02	NSNkLDSKVG	NSNNLDSKVG	0.2508	0.2622
Omicron-BA2	S	N440K	HLA-A*30:04	NSNkLDSKVG	NSNNLDSKVG	0.2574	0.2536
Omicron-BA2	S	N440K	HLA-A*31:01	NSNkLDSKVG	NSNNLDSKVG	0.1542	0.2019
Omicron-BA2	S	N440K	HLA-A*31:08	NSNkLDSKVG	NSNNLDSKVG	0.0423	0.1078
Omicron-BA2	S	N440K	HLA-A*32:01	NSNkLDSKVG	NSNNLDSKVG	0.1958	0.244
Omicron-BA2	S	N440K	HLA-A*32:02	NSNkLDSKVG	NSNNLDSKVG	0.1672	0.2025
Omicron-BA2	S	N440K	HLA-A*32:03	NSNkLDSKVG	NSNNLDSKVG	0.1155	0.2012
Omicron-BA2	S	N440K	HLA-A*33:01	NSNkLDSKVG	NSNNLDSKVG	0.1304	0.2023
Omicron-BA2	S	N440K	HLA-A*33:03	NSNkLDSKVG	NSNNLDSKVG	0.0251	0.0563
Omicron-BA2	S	N440K	HLA-A*34:01	NSNkLDSKVG	NSNNLDSKVG	0.0062	0.0328
Omicron-BA2	S	N440K	HLA-A*34:02	NSNkLDSKVG	NSNNLDSKVG	0.0151	0.035
Omicron-BA2	S	N440K	HLA-A*36:01	NSNkLDSKVG	NSNNLDSKVG	0.2015	0.1057
Omicron-BA2	S	N440K	HLA-A*43:01	NSNkLDSKVG	NSNNLDSKVG	0.10400000000000001	0.1167
Omicron-BA2	S	N440K	HLA-A*66:01	NSNkLDSKVG	NSNNLDSKVG	0.0	0.002
Omicron-BA2	S	N440K	HLA-A*68:01	NSNkLDSKVG	NSNNLDSKVG	0.0628	0.0102
Omicron-BA2	S	N440K	HLA-A*68:02	NSNkLDSKVG	NSNNLDSKVG	0.1455	0.2004
Omicron-BA2	S	N440K	HLA-A*68:03	NSNkLDSKVG	NSNNLDSKVG	0.1144	0.0528
Omicron-BA2	S	N440K	HLA-A*68:05	NSNkLDSKVG	NSNNLDSKVG	0.1365	0.0846
Omicron-BA2	S	N440K	HLA-A*68:30	NSNkLDSKVG	NSNNLDSKVG	0.1077	0.0681
Omicron-BA2	S	N440K	HLA-A*69:01	NSNkLDSKVG	NSNNLDSKVG	0.1679	0.1683
Omicron-BA2	S	N440K	HLA-A*74:01	NSNkLDSKVG	NSNNLDSKVG	0.11599999999999999	0.1609
Omicron-BA2	S	N440K	HLA-A*80:01	NSNkLDSKVG	NSNNLDSKVG	0.2081	0.1599
Omicron-BA2	S	N440K	HLA-B*07:02	NSNkLDSKVG	NSNNLDSKVG	0.0112	0.0699
Omicron-BA2	S	N440K	HLA-B*07:05	NSNkLDSKVG	NSNNLDSKVG	0.0551	0.0849
Omicron-BA2	S	N440K	HLA-B*08:01	NSNkLDSKVG	NSNNLDSKVG	0.4486	0.2288
Omicron-BA2	S	N440K	HLA-B*13:01	NSNkLDSKVG	NSNNLDSKVG	0.0951	0.1538
Omicron-BA2	S	N440K	HLA-B*13:02	NSNkLDSKVG	NSNNLDSKVG	0.1005	0.1652
Omicron-BA2	S	N440K	HLA-B*14:01	NSNkLDSKVG	NSNNLDSKVG	0.4525	0.4121
Omicron-BA2	S	N440K	HLA-B*14:02	NSNkLDSKVG	NSNNLDSKVG	0.4668	0.4044
Omicron-BA2	S	N440K	HLA-B*15:01	NSNkLDSKVG	NSNNLDSKVG	0.3318	0.3478
Omicron-BA2	S	N440K	HLA-B*15:02	NSNkLDSKVG	NSNNLDSKVG	0.3925	0.474
Omicron-BA2	S	N440K	HLA-B*15:03	NSNkLDSKVG	NSNNLDSKVG	0.3697	0.4285
Omicron-BA2	S	N440K	HLA-B*15:04	NSNkLDSKVG	NSNNLDSKVG	0.2775	0.2577
Omicron-BA2	S	N440K	HLA-B*15:05	NSNkLDSKVG	NSNNLDSKVG	0.3172	0.3526
Omicron-BA2	S	N440K	HLA-B*15:08	NSNkLDSKVG	NSNNLDSKVG	0.3884	0.3634
Omicron-BA2	S	N440K	HLA-B*15:10	NSNkLDSKVG	NSNNLDSKVG	0.3294	0.3709
Omicron-BA2	S	N440K	HLA-B*15:11	NSNkLDSKVG	NSNNLDSKVG	0.3192	0.335
Omicron-BA2	S	N440K	HLA-B*15:12	NSNkLDSKVG	NSNNLDSKVG	0.3252	0.3242
Omicron-BA2	S	N440K	HLA-B*15:13	NSNkLDSKVG	NSNNLDSKVG	0.2675	0.3394
Omicron-BA2	S	N440K	HLA-B*15:16	NSNkLDSKVG	NSNNLDSKVG	0.2238	0.2639
Omicron-BA2	S	N440K	HLA-B*15:17	NSNkLDSKVG	NSNNLDSKVG	0.2422	0.2481
Omicron-BA2	S	N440K	HLA-B*15:18	NSNkLDSKVG	NSNNLDSKVG	0.3784	0.4033
Omicron-BA2	S	N440K	HLA-B*15:21	NSNkLDSKVG	NSNNLDSKVG	0.3802	0.4102
Omicron-BA2	S	N440K	HLA-B*15:25	NSNkLDSKVG	NSNNLDSKVG	0.3634	0.4428
Omicron-BA2	S	N440K	HLA-B*15:27	NSNkLDSKVG	NSNNLDSKVG	0.3313	0.3002
Omicron-BA2	S	N440K	HLA-B*18:01	NSNkLDSKVG	NSNNLDSKVG	0.0578	0.1449
Omicron-BA2	S	N440K	HLA-B*18:02	NSNkLDSKVG	NSNNLDSKVG	0.035	0.1189
Omicron-BA2	S	N440K	HLA-B*27:02	NSNkLDSKVG	NSNNLDSKVG	0.0177	0.0
Omicron-BA2	S	N440K	HLA-B*27:03	NSNkLDSKVG	NSNNLDSKVG	0.0	0.0
Omicron-BA2	S	N440K	HLA-B*27:04	NSNkLDSKVG	NSNNLDSKVG	0.0513	0.0834
Omicron-BA2	S	N440K	HLA-B*27:05	NSNkLDSKVG	NSNNLDSKVG	0.0	0.0
Omicron-BA2	S	N440K	HLA-B*27:06	NSNkLDSKVG	NSNNLDSKVG	0.0465	0.0553
Omicron-BA2	S	N440K	HLA-B*27:07	NSNkLDSKVG	NSNNLDSKVG	0.0	0.0
Omicron-BA2	S	N440K	HLA-B*35:01	NSNkLDSKVG	NSNNLDSKVG	0.2758	0.3366
Omicron-BA2	S	N440K	HLA-B*35:02	NSNkLDSKVG	NSNNLDSKVG	0.2697	0.3033
Omicron-BA2	S	N440K	HLA-B*35:03	NSNkLDSKVG	NSNNLDSKVG	0.2698	0.2935
Omicron-BA2	S	N440K	HLA-B*35:04	NSNkLDSKVG	NSNNLDSKVG	0.2687	0.3011
Omicron-BA2	S	N440K	HLA-B*35:05	NSNkLDSKVG	NSNNLDSKVG	0.2775	0.34299999999999997
Omicron-BA2	S	N440K	HLA-B*35:08	NSNkLDSKVG	NSNNLDSKVG	0.2298	0.2609
Omicron-BA2	S	N440K	HLA-B*35:12	NSNkLDSKVG	NSNNLDSKVG	0.2541	0.26899999999999996
Omicron-BA2	S	N440K	HLA-B*35:17	NSNkLDSKVG	NSNNLDSKVG	0.2876	0.3371
Omicron-BA2	S	N440K	HLA-B*35:20	NSNkLDSKVG	NSNNLDSKVG	0.2975	0.3423
Omicron-BA2	S	N440K	HLA-B*35:30	NSNkLDSKVG	NSNNLDSKVG	0.2975	0.3588
Omicron-BA2	S	N440K	HLA-B*35:31	NSNkLDSKVG	NSNNLDSKVG	0.2453	0.2143
Omicron-BA2	S	N440K	HLA-B*35:43	NSNkLDSKVG	NSNNLDSKVG	0.385	0.3901
Omicron-BA2	S	N440K	HLA-B*37:01	NSNkLDSKVG	NSNNLDSKVG	0.0	0.0
Omicron-BA2	S	N440K	HLA-B*38:01	NSNkLDSKVG	NSNNLDSKVG	0.1482	0.2759
Omicron-BA2	S	N440K	HLA-B*38:02	NSNkLDSKVG	NSNNLDSKVG	0.1437	0.2893
Omicron-BA2	S	N440K	HLA-B*39:01	NSNkLDSKVG	NSNNLDSKVG	0.2553	0.3089
Omicron-BA2	S	N440K	HLA-B*39:02	NSNkLDSKVG	NSNNLDSKVG	0.1581	0.2697
Omicron-BA2	S	N440K	HLA-B*39:05	NSNkLDSKVG	NSNNLDSKVG	0.2379	0.3434
Omicron-BA2	S	N440K	HLA-B*39:06	NSNkLDSKVG	NSNNLDSKVG	0.2596	0.3387
Omicron-BA2	S	N440K	HLA-B*39:08	NSNkLDSKVG	NSNNLDSKVG	0.1779	0.2279
Omicron-BA2	S	N440K	HLA-B*39:09	NSNkLDSKVG	NSNNLDSKVG	0.2696	0.3483
Omicron-BA2	S	N440K	HLA-B*39:10	NSNkLDSKVG	NSNNLDSKVG	0.1946	0.3097
Omicron-BA2	S	N440K	HLA-B*39:11	NSNkLDSKVG	NSNNLDSKVG	0.247	0.336
Omicron-BA2	S	N440K	HLA-B*40:01	NSNkLDSKVG	NSNNLDSKVG	0.1402	0.19899999999999998
Omicron-BA2	S	N440K	HLA-B*40:02	NSNkLDSKVG	NSNNLDSKVG	0.0167	0.0077
Omicron-BA2	S	N440K	HLA-B*40:03	NSNkLDSKVG	NSNNLDSKVG	0.0662	0.081
Omicron-BA2	S	N440K	HLA-B*40:04	NSNkLDSKVG	NSNNLDSKVG	0.094	0.09300000000000001
Omicron-BA2	S	N440K	HLA-B*40:05	NSNkLDSKVG	NSNNLDSKVG	0.1224	0.1675
Omicron-BA2	S	N440K	HLA-B*40:06	NSNkLDSKVG	NSNNLDSKVG	0.0546	0.0652
Omicron-BA2	S	N440K	HLA-B*40:08	NSNkLDSKVG	NSNNLDSKVG	0.171	0.141
Omicron-BA2	S	N440K	HLA-B*40:10	NSNkLDSKVG	NSNNLDSKVG	0.2837	0.2799
Omicron-BA2	S	N440K	HLA-B*41:01	NSNkLDSKVG	NSNNLDSKVG	0.1533	0.1361
Omicron-BA2	S	N440K	HLA-B*41:02	NSNkLDSKVG	NSNNLDSKVG	0.1917	0.1697
Omicron-BA2	S	N440K	HLA-B*42:01	NSNkLDSKVG	NSNNLDSKVG	0.191	0.1701
Omicron-BA2	S	N440K	HLA-B*42:02	NSNkLDSKVG	NSNNLDSKVG	0.1621	0.1436
Omicron-BA2	S	N440K	HLA-B*44:02	NSNkLDSKVG	NSNNLDSKVG	0.2827	0.3235
Omicron-BA2	S	N440K	HLA-B*44:03	NSNkLDSKVG	NSNNLDSKVG	0.1893	0.2085
Omicron-BA2	S	N440K	HLA-B*44:06	NSNkLDSKVG	NSNNLDSKVG	0.3166	0.3571
Omicron-BA2	S	N440K	HLA-B*45:01	NSNkLDSKVG	NSNNLDSKVG	0.0825	0.2173
Omicron-BA2	S	N440K	HLA-B*46:01	NSNkLDSKVG	NSNNLDSKVG	0.0	0.0
Omicron-BA2	S	N440K	HLA-B*47:01	NSNkLDSKVG	NSNNLDSKVG	0.1702	0.1417
Omicron-BA2	S	N440K	HLA-B*48:01	NSNkLDSKVG	NSNNLDSKVG	0.2031	0.1636
Omicron-BA2	S	N440K	HLA-B*48:03	NSNkLDSKVG	NSNNLDSKVG	0.21899999999999997	0.1996
Omicron-BA2	S	N440K	HLA-B*48:04	NSNkLDSKVG	NSNNLDSKVG	0.1928	0.151
Omicron-BA2	S	N440K	HLA-B*49:01	NSNkLDSKVG	NSNNLDSKVG	0.1024	0.165
Omicron-BA2	S	N440K	HLA-B*50:01	NSNkLDSKVG	NSNNLDSKVG	0.15	0.2022
Omicron-BA2	S	N440K	HLA-B*51:01	NSNkLDSKVG	NSNNLDSKVG	0.1255	0.0969
Omicron-BA2	S	N440K	HLA-B*51:02	NSNkLDSKVG	NSNNLDSKVG	0.1382	0.14400000000000002
Omicron-BA2	S	N440K	HLA-B*51:06	NSNkLDSKVG	NSNNLDSKVG	0.2179	0.1951
Omicron-BA2	S	N440K	HLA-B*51:07	NSNkLDSKVG	NSNNLDSKVG	0.0903	0.0828
Omicron-BA2	S	N440K	HLA-B*51:08	NSNkLDSKVG	NSNNLDSKVG	0.1869	0.193
Omicron-BA2	S	N440K	HLA-B*51:10	NSNkLDSKVG	NSNNLDSKVG	0.2074	0.1997
Omicron-BA2	S	N440K	HLA-B*52:01	NSNkLDSKVG	NSNNLDSKVG	0.0972	0.0874
Omicron-BA2	S	N440K	HLA-B*53:01	NSNkLDSKVG	NSNNLDSKVG	0.2723	0.3299
Omicron-BA2	S	N440K	HLA-B*54:01	NSNkLDSKVG	NSNNLDSKVG	0.0205	0.0641
Omicron-BA2	S	N440K	HLA-B*55:01	NSNkLDSKVG	NSNNLDSKVG	0.316	0.3279
Omicron-BA2	S	N440K	HLA-B*55:02	NSNkLDSKVG	NSNNLDSKVG	0.2401	0.3077
Omicron-BA2	S	N440K	HLA-B*56:01	NSNkLDSKVG	NSNNLDSKVG	0.2328	0.3118
Omicron-BA2	S	N440K	HLA-B*56:02	NSNkLDSKVG	NSNNLDSKVG	0.2729	0.3867
Omicron-BA2	S	N440K	HLA-B*56:03	NSNkLDSKVG	NSNNLDSKVG	0.3252	0.4038
Omicron-BA2	S	N440K	HLA-B*56:04	NSNkLDSKVG	NSNNLDSKVG	0.2693	0.359
Omicron-BA2	S	N440K	HLA-B*57:01	NSNkLDSKVG	NSNNLDSKVG	0.21100000000000002	0.2791
Omicron-BA2	S	N440K	HLA-B*57:02	NSNkLDSKVG	NSNNLDSKVG	0.192	0.2008
Omicron-BA2	S	N440K	HLA-B*57:03	NSNkLDSKVG	NSNNLDSKVG	0.1939	0.2459
Omicron-BA2	S	N440K	HLA-B*58:01	NSNkLDSKVG	NSNNLDSKVG	0.27899999999999997	0.3335
Omicron-BA2	S	N440K	HLA-B*58:02	NSNkLDSKVG	NSNNLDSKVG	0.3874	0.4002
Omicron-BA2	S	N440K	HLA-B*67:01	NSNkLDSKVG	NSNNLDSKVG	0.1014	0.1949
Omicron-BA2	S	N440K	HLA-B*81:01	NSNkLDSKVG	NSNNLDSKVG	0.114	0.1558
Omicron-BA2	S	N440K	HLA-A*01:01	SNkLDSKVGG	SNNLDSKVGG	0.21600000000000005	0.2087
Omicron-BA2	S	N440K	HLA-A*01:02	SNkLDSKVGG	SNNLDSKVGG	0.2487	0.2088
Omicron-BA2	S	N440K	HLA-A*01:03	SNkLDSKVGG	SNNLDSKVGG	0.2846	0.2249
Omicron-BA2	S	N440K	HLA-A*02:01	SNkLDSKVGG	SNNLDSKVGG	0.4157	0.2726
Omicron-BA2	S	N440K	HLA-A*02:02	SNkLDSKVGG	SNNLDSKVGG	0.4362	0.3211
Omicron-BA2	S	N440K	HLA-A*02:03	SNkLDSKVGG	SNNLDSKVGG	0.4362	0.3002
Omicron-BA2	S	N440K	HLA-A*02:04	SNkLDSKVGG	SNNLDSKVGG	0.4224	0.2915
Omicron-BA2	S	N440K	HLA-A*02:05	SNkLDSKVGG	SNNLDSKVGG	0.4518	0.3194
Omicron-BA2	S	N440K	HLA-A*02:06	SNkLDSKVGG	SNNLDSKVGG	0.4734	0.3243
Omicron-BA2	S	N440K	HLA-A*02:07	SNkLDSKVGG	SNNLDSKVGG	0.4629	0.3199
Omicron-BA2	S	N440K	HLA-A*02:11	SNkLDSKVGG	SNNLDSKVGG	0.3998	0.2562
Omicron-BA2	S	N440K	HLA-A*02:13	SNkLDSKVGG	SNNLDSKVGG	0.4274	0.3184
Omicron-BA2	S	N440K	HLA-A*02:16	SNkLDSKVGG	SNNLDSKVGG	0.3966	0.2388
Omicron-BA2	S	N440K	HLA-A*02:20	SNkLDSKVGG	SNNLDSKVGG	0.4474	0.3247
Omicron-BA2	S	N440K	HLA-A*02:22	SNkLDSKVGG	SNNLDSKVGG	0.4617	0.3174
Omicron-BA2	S	N440K	HLA-A*03:01	SNkLDSKVGG	SNNLDSKVGG	0.3417	0.2491
Omicron-BA2	S	N440K	HLA-A*03:02	SNkLDSKVGG	SNNLDSKVGG	0.2732	0.2141
Omicron-BA2	S	N440K	HLA-A*11:01	SNkLDSKVGG	SNNLDSKVGG	0.2239	0.1805
Omicron-BA2	S	N440K	HLA-A*11:02	SNkLDSKVGG	SNNLDSKVGG	0.2239	0.1805
Omicron-BA2	S	N440K	HLA-A*11:04	SNkLDSKVGG	SNNLDSKVGG	0.231	0.1692
Omicron-BA2	S	N440K	HLA-A*23:01	SNkLDSKVGG	SNNLDSKVGG	0.2042	0.0317
Omicron-BA2	S	N440K	HLA-A*24:02	SNkLDSKVGG	SNNLDSKVGG	0.2152	0.1409
Omicron-BA2	S	N440K	HLA-A*24:03	SNkLDSKVGG	SNNLDSKVGG	0.2537	0.152
Omicron-BA2	S	N440K	HLA-A*24:07	SNkLDSKVGG	SNNLDSKVGG	0.2098	0.1383
Omicron-BA2	S	N440K	HLA-A*24:10	SNkLDSKVGG	SNNLDSKVGG	0.2525	0.1487
Omicron-BA2	S	N440K	HLA-A*24:14	SNkLDSKVGG	SNNLDSKVGG	0.2731	0.1836
Omicron-BA2	S	N440K	HLA-A*24:17	SNkLDSKVGG	SNNLDSKVGG	0.1847	0.1213
Omicron-BA2	S	N440K	HLA-A*24:23	SNkLDSKVGG	SNNLDSKVGG	0.2406	0.1585
Omicron-BA2	S	N440K	HLA-A*25:01	SNkLDSKVGG	SNNLDSKVGG	0.3839	0.2187
Omicron-BA2	S	N440K	HLA-A*26:01	SNkLDSKVGG	SNNLDSKVGG	0.2832	0.212
Omicron-BA2	S	N440K	HLA-A*26:03	SNkLDSKVGG	SNNLDSKVGG	0.3086	0.1735
Omicron-BA2	S	N440K	HLA-A*29:01	SNkLDSKVGG	SNNLDSKVGG	0.3461	0.4193
Omicron-BA2	S	N440K	HLA-A*29:02	SNkLDSKVGG	SNNLDSKVGG	0.3461	0.4193
Omicron-BA2	S	N440K	HLA-A*29:06	SNkLDSKVGG	SNNLDSKVGG	0.3461	0.4193
Omicron-BA2	S	N440K	HLA-A*30:01	SNkLDSKVGG	SNNLDSKVGG	0.4096	0.3264
Omicron-BA2	S	N440K	HLA-A*30:02	SNkLDSKVGG	SNNLDSKVGG	0.3959	0.2998
Omicron-BA2	S	N440K	HLA-A*30:04	SNkLDSKVGG	SNNLDSKVGG	0.3792	0.3214
Omicron-BA2	S	N440K	HLA-A*31:01	SNkLDSKVGG	SNNLDSKVGG	0.3918	0.2944
Omicron-BA2	S	N440K	HLA-A*31:08	SNkLDSKVGG	SNNLDSKVGG	0.3635	0.2089
Omicron-BA2	S	N440K	HLA-A*32:01	SNkLDSKVGG	SNNLDSKVGG	0.44299999999999995	0.2878
Omicron-BA2	S	N440K	HLA-A*32:02	SNkLDSKVGG	SNNLDSKVGG	0.4256	0.3144
Omicron-BA2	S	N440K	HLA-A*32:03	SNkLDSKVGG	SNNLDSKVGG	0.4218	0.2674
Omicron-BA2	S	N440K	HLA-A*33:01	SNkLDSKVGG	SNNLDSKVGG	0.4608	0.3079
Omicron-BA2	S	N440K	HLA-A*33:03	SNkLDSKVGG	SNNLDSKVGG	0.3871	0.18
Omicron-BA2	S	N440K	HLA-A*34:01	SNkLDSKVGG	SNNLDSKVGG	0.2823	0.1584
Omicron-BA2	S	N440K	HLA-A*34:02	SNkLDSKVGG	SNNLDSKVGG	0.2891	0.2115
Omicron-BA2	S	N440K	HLA-A*36:01	SNkLDSKVGG	SNNLDSKVGG	0.2276	0.2096
Omicron-BA2	S	N440K	HLA-A*43:01	SNkLDSKVGG	SNNLDSKVGG	0.2772	0.2365
Omicron-BA2	S	N440K	HLA-A*66:01	SNkLDSKVGG	SNNLDSKVGG	0.2853	0.1643
Omicron-BA2	S	N440K	HLA-A*68:01	SNkLDSKVGG	SNNLDSKVGG	0.3069	0.2343
Omicron-BA2	S	N440K	HLA-A*68:02	SNkLDSKVGG	SNNLDSKVGG	0.3956	0.3034
Omicron-BA2	S	N440K	HLA-A*68:03	SNkLDSKVGG	SNNLDSKVGG	0.3414	0.2253
Omicron-BA2	S	N440K	HLA-A*68:05	SNkLDSKVGG	SNNLDSKVGG	0.3501	0.2523
Omicron-BA2	S	N440K	HLA-A*68:30	SNkLDSKVGG	SNNLDSKVGG	0.3541	0.3088
Omicron-BA2	S	N440K	HLA-A*69:01	SNkLDSKVGG	SNNLDSKVGG	0.4333	0.3726
Omicron-BA2	S	N440K	HLA-A*74:01	SNkLDSKVGG	SNNLDSKVGG	0.3798	0.22899999999999998
Omicron-BA2	S	N440K	HLA-A*80:01	SNkLDSKVGG	SNNLDSKVGG	0.2713	0.281
Omicron-BA2	S	N440K	HLA-B*07:02	SNkLDSKVGG	SNNLDSKVGG	0.2879	0.2628
Omicron-BA2	S	N440K	HLA-B*07:05	SNkLDSKVGG	SNNLDSKVGG	0.2838	0.2872
Omicron-BA2	S	N440K	HLA-B*08:01	SNkLDSKVGG	SNNLDSKVGG	0.5057	0.3112
Omicron-BA2	S	N440K	HLA-B*13:01	SNkLDSKVGG	SNNLDSKVGG	0.2479	0.13
Omicron-BA2	S	N440K	HLA-B*13:02	SNkLDSKVGG	SNNLDSKVGG	0.2671	0.1186
Omicron-BA2	S	N440K	HLA-B*14:01	SNkLDSKVGG	SNNLDSKVGG	0.5084	0.4023
Omicron-BA2	S	N440K	HLA-B*14:02	SNkLDSKVGG	SNNLDSKVGG	0.516	0.3948
Omicron-BA2	S	N440K	HLA-B*15:01	SNkLDSKVGG	SNNLDSKVGG	0.3719	0.313
Omicron-BA2	S	N440K	HLA-B*15:02	SNkLDSKVGG	SNNLDSKVGG	0.434	0.3487
Omicron-BA2	S	N440K	HLA-B*15:03	SNkLDSKVGG	SNNLDSKVGG	0.485	0.4531
Omicron-BA2	S	N440K	HLA-B*15:04	SNkLDSKVGG	SNNLDSKVGG	0.3432	0.3007
Omicron-BA2	S	N440K	HLA-B*15:05	SNkLDSKVGG	SNNLDSKVGG	0.389	0.3216
Omicron-BA2	S	N440K	HLA-B*15:08	SNkLDSKVGG	SNNLDSKVGG	0.3703	0.2917
Omicron-BA2	S	N440K	HLA-B*15:10	SNkLDSKVGG	SNNLDSKVGG	0.4465	0.3588
Omicron-BA2	S	N440K	HLA-B*15:11	SNkLDSKVGG	SNNLDSKVGG	0.3459	0.2723
Omicron-BA2	S	N440K	HLA-B*15:12	SNkLDSKVGG	SNNLDSKVGG	0.3562	0.2957
Omicron-BA2	S	N440K	HLA-B*15:13	SNkLDSKVGG	SNNLDSKVGG	0.4496	0.336
Omicron-BA2	S	N440K	HLA-B*15:16	SNkLDSKVGG	SNNLDSKVGG	0.3478	0.3035
Omicron-BA2	S	N440K	HLA-B*15:17	SNkLDSKVGG	SNNLDSKVGG	0.3565	0.2997
Omicron-BA2	S	N440K	HLA-B*15:18	SNkLDSKVGG	SNNLDSKVGG	0.4017	0.3221
Omicron-BA2	S	N440K	HLA-B*15:21	SNkLDSKVGG	SNNLDSKVGG	0.3718	0.2788
Omicron-BA2	S	N440K	HLA-B*15:25	SNkLDSKVGG	SNNLDSKVGG	0.4214	0.374
Omicron-BA2	S	N440K	HLA-B*15:27	SNkLDSKVGG	SNNLDSKVGG	0.3734	0.3367
Omicron-BA2	S	N440K	HLA-B*18:01	SNkLDSKVGG	SNNLDSKVGG	0.2782	0.2198
Omicron-BA2	S	N440K	HLA-B*18:02	SNkLDSKVGG	SNNLDSKVGG	0.2435	0.1736
Omicron-BA2	S	N440K	HLA-B*27:02	SNkLDSKVGG	SNNLDSKVGG	0.2686	0.1189
Omicron-BA2	S	N440K	HLA-B*27:03	SNkLDSKVGG	SNNLDSKVGG	0.2112	0.0265
Omicron-BA2	S	N440K	HLA-B*27:04	SNkLDSKVGG	SNNLDSKVGG	0.3147	0.1415
Omicron-BA2	S	N440K	HLA-B*27:05	SNkLDSKVGG	SNNLDSKVGG	0.2593	0.0782
Omicron-BA2	S	N440K	HLA-B*27:06	SNkLDSKVGG	SNNLDSKVGG	0.3031	0.1629
Omicron-BA2	S	N440K	HLA-B*27:07	SNkLDSKVGG	SNNLDSKVGG	0.2619	0.0978
Omicron-BA2	S	N440K	HLA-B*35:01	SNkLDSKVGG	SNNLDSKVGG	0.4046	0.3292
Omicron-BA2	S	N440K	HLA-B*35:02	SNkLDSKVGG	SNNLDSKVGG	0.369	0.2552
Omicron-BA2	S	N440K	HLA-B*35:03	SNkLDSKVGG	SNNLDSKVGG	0.3886	0.2749
Omicron-BA2	S	N440K	HLA-B*35:04	SNkLDSKVGG	SNNLDSKVGG	0.369	0.2558
Omicron-BA2	S	N440K	HLA-B*35:05	SNkLDSKVGG	SNNLDSKVGG	0.3493	0.2594
Omicron-BA2	S	N440K	HLA-B*35:08	SNkLDSKVGG	SNNLDSKVGG	0.3643	0.2808
Omicron-BA2	S	N440K	HLA-B*35:12	SNkLDSKVGG	SNNLDSKVGG	0.3433	0.2407
Omicron-BA2	S	N440K	HLA-B*35:17	SNkLDSKVGG	SNNLDSKVGG	0.3729	0.2909
Omicron-BA2	S	N440K	HLA-B*35:20	SNkLDSKVGG	SNNLDSKVGG	0.4203	0.3074
Omicron-BA2	S	N440K	HLA-B*35:30	SNkLDSKVGG	SNNLDSKVGG	0.3928	0.2906
Omicron-BA2	S	N440K	HLA-B*35:31	SNkLDSKVGG	SNNLDSKVGG	0.2876	0.2124
Omicron-BA2	S	N440K	HLA-B*35:43	SNkLDSKVGG	SNNLDSKVGG	0.3825	0.3021
Omicron-BA2	S	N440K	HLA-B*37:01	SNkLDSKVGG	SNNLDSKVGG	0.3147	0.2323
Omicron-BA2	S	N440K	HLA-B*38:01	SNkLDSKVGG	SNNLDSKVGG	0.41600000000000004	0.273
Omicron-BA2	S	N440K	HLA-B*38:02	SNkLDSKVGG	SNNLDSKVGG	0.41700000000000004	0.2942
Omicron-BA2	S	N440K	HLA-B*39:01	SNkLDSKVGG	SNNLDSKVGG	0.4606	0.2816
Omicron-BA2	S	N440K	HLA-B*39:02	SNkLDSKVGG	SNNLDSKVGG	0.3661	0.1776
Omicron-BA2	S	N440K	HLA-B*39:05	SNkLDSKVGG	SNNLDSKVGG	0.4695	0.2931
Omicron-BA2	S	N440K	HLA-B*39:06	SNkLDSKVGG	SNNLDSKVGG	0.4278	0.2613
Omicron-BA2	S	N440K	HLA-B*39:08	SNkLDSKVGG	SNNLDSKVGG	0.3865	0.2239
Omicron-BA2	S	N440K	HLA-B*39:09	SNkLDSKVGG	SNNLDSKVGG	0.4519	0.2705
Omicron-BA2	S	N440K	HLA-B*39:10	SNkLDSKVGG	SNNLDSKVGG	0.3917	0.2532
Omicron-BA2	S	N440K	HLA-B*39:11	SNkLDSKVGG	SNNLDSKVGG	0.4551	0.307
Omicron-BA2	S	N440K	HLA-B*40:01	SNkLDSKVGG	SNNLDSKVGG	0.3836	0.2635
Omicron-BA2	S	N440K	HLA-B*40:02	SNkLDSKVGG	SNNLDSKVGG	0.3283	0.134
Omicron-BA2	S	N440K	HLA-B*40:03	SNkLDSKVGG	SNNLDSKVGG	0.37	0.1804
Omicron-BA2	S	N440K	HLA-B*40:04	SNkLDSKVGG	SNNLDSKVGG	0.3061	0.1429
Omicron-BA2	S	N440K	HLA-B*40:05	SNkLDSKVGG	SNNLDSKVGG	0.4495	0.2621
Omicron-BA2	S	N440K	HLA-B*40:06	SNkLDSKVGG	SNNLDSKVGG	0.2795	0.1465
Omicron-BA2	S	N440K	HLA-B*40:08	SNkLDSKVGG	SNNLDSKVGG	0.3454	0.1508
Omicron-BA2	S	N440K	HLA-B*40:10	SNkLDSKVGG	SNNLDSKVGG	0.3847	0.2546
Omicron-BA2	S	N440K	HLA-B*41:01	SNkLDSKVGG	SNNLDSKVGG	0.3178	0.2576
Omicron-BA2	S	N440K	HLA-B*41:02	SNkLDSKVGG	SNNLDSKVGG	0.4545	0.2523
Omicron-BA2	S	N440K	HLA-B*42:01	SNkLDSKVGG	SNNLDSKVGG	0.3907	0.2908
Omicron-BA2	S	N440K	HLA-B*42:02	SNkLDSKVGG	SNNLDSKVGG	0.3691	0.257
Omicron-BA2	S	N440K	HLA-B*44:02	SNkLDSKVGG	SNNLDSKVGG	0.3901	0.3996
Omicron-BA2	S	N440K	HLA-B*44:03	SNkLDSKVGG	SNNLDSKVGG	0.3752	0.3653
Omicron-BA2	S	N440K	HLA-B*44:06	SNkLDSKVGG	SNNLDSKVGG	0.4056	0.381
Omicron-BA2	S	N440K	HLA-B*45:01	SNkLDSKVGG	SNNLDSKVGG	0.3177	0.3282
Omicron-BA2	S	N440K	HLA-B*46:01	SNkLDSKVGG	SNNLDSKVGG	0.1016	0.0079
Omicron-BA2	S	N440K	HLA-B*47:01	SNkLDSKVGG	SNNLDSKVGG	0.4209	0.3178
Omicron-BA2	S	N440K	HLA-B*48:01	SNkLDSKVGG	SNNLDSKVGG	0.3072	0.2399
Omicron-BA2	S	N440K	HLA-B*48:03	SNkLDSKVGG	SNNLDSKVGG	0.3463	0.2612
Omicron-BA2	S	N440K	HLA-B*48:04	SNkLDSKVGG	SNNLDSKVGG	0.307	0.2262
Omicron-BA2	S	N440K	HLA-B*49:01	SNkLDSKVGG	SNNLDSKVGG	0.3569	0.2648
Omicron-BA2	S	N440K	HLA-B*50:01	SNkLDSKVGG	SNNLDSKVGG	0.3872	0.2915
Omicron-BA2	S	N440K	HLA-B*51:01	SNkLDSKVGG	SNNLDSKVGG	0.2049	0.1579
Omicron-BA2	S	N440K	HLA-B*51:02	SNkLDSKVGG	SNNLDSKVGG	0.2759	0.2057
Omicron-BA2	S	N440K	HLA-B*51:06	SNkLDSKVGG	SNNLDSKVGG	0.3361	0.2306
Omicron-BA2	S	N440K	HLA-B*51:07	SNkLDSKVGG	SNNLDSKVGG	0.2584	0.2201
Omicron-BA2	S	N440K	HLA-B*51:08	SNkLDSKVGG	SNNLDSKVGG	0.2114	0.1967
Omicron-BA2	S	N440K	HLA-B*51:10	SNkLDSKVGG	SNNLDSKVGG	0.326	0.2485
Omicron-BA2	S	N440K	HLA-B*52:01	SNkLDSKVGG	SNNLDSKVGG	0.2777	0.2326
Omicron-BA2	S	N440K	HLA-B*53:01	SNkLDSKVGG	SNNLDSKVGG	0.4925	0.3891
Omicron-BA2	S	N440K	HLA-B*54:01	SNkLDSKVGG	SNNLDSKVGG	0.2213	0.1817
Omicron-BA2	S	N440K	HLA-B*55:01	SNkLDSKVGG	SNNLDSKVGG	0.3813	0.33799999999999997
Omicron-BA2	S	N440K	HLA-B*55:02	SNkLDSKVGG	SNNLDSKVGG	0.3841	0.3162
Omicron-BA2	S	N440K	HLA-B*56:01	SNkLDSKVGG	SNNLDSKVGG	0.2807	0.2069
Omicron-BA2	S	N440K	HLA-B*56:02	SNkLDSKVGG	SNNLDSKVGG	0.3349	0.2421
Omicron-BA2	S	N440K	HLA-B*56:03	SNkLDSKVGG	SNNLDSKVGG	0.3831	0.3707
Omicron-BA2	S	N440K	HLA-B*56:04	SNkLDSKVGG	SNNLDSKVGG	0.32799999999999996	0.2419
Omicron-BA2	S	N440K	HLA-B*57:01	SNkLDSKVGG	SNNLDSKVGG	0.2852	0.2298
Omicron-BA2	S	N440K	HLA-B*57:02	SNkLDSKVGG	SNNLDSKVGG	0.3189	0.2858
Omicron-BA2	S	N440K	HLA-B*57:03	SNkLDSKVGG	SNNLDSKVGG	0.3178	0.26
Omicron-BA2	S	N440K	HLA-B*58:01	SNkLDSKVGG	SNNLDSKVGG	0.3746	0.3293
Omicron-BA2	S	N440K	HLA-B*58:02	SNkLDSKVGG	SNNLDSKVGG	0.3708	0.3243
Omicron-BA2	S	N440K	HLA-B*67:01	SNkLDSKVGG	SNNLDSKVGG	0.368	0.2586
Omicron-BA2	S	N440K	HLA-B*81:01	SNkLDSKVGG	SNNLDSKVGG	0.264	0.3432
Omicron-BA2	S	N440K	HLA-A*01:01	NkLDSKVGGN	NNLDSKVGGN	0.3655	0.4061
Omicron-BA2	S	N440K	HLA-A*01:02	NkLDSKVGGN	NNLDSKVGGN	0.3328	0.3426
Omicron-BA2	S	N440K	HLA-A*01:03	NkLDSKVGGN	NNLDSKVGGN	0.4131	0.4845
Omicron-BA2	S	N440K	HLA-A*02:01	NkLDSKVGGN	NNLDSKVGGN	0.5056	0.4668
Omicron-BA2	S	N440K	HLA-A*02:02	NkLDSKVGGN	NNLDSKVGGN	0.4606	0.4366
Omicron-BA2	S	N440K	HLA-A*02:03	NkLDSKVGGN	NNLDSKVGGN	0.5127	0.4783
Omicron-BA2	S	N440K	HLA-A*02:04	NkLDSKVGGN	NNLDSKVGGN	0.5302	0.5381
Omicron-BA2	S	N440K	HLA-A*02:05	NkLDSKVGGN	NNLDSKVGGN	0.4498	0.4308
Omicron-BA2	S	N440K	HLA-A*02:06	NkLDSKVGGN	NNLDSKVGGN	0.5604	0.5176
Omicron-BA2	S	N440K	HLA-A*02:07	NkLDSKVGGN	NNLDSKVGGN	0.4178	0.4467
Omicron-BA2	S	N440K	HLA-A*02:11	NkLDSKVGGN	NNLDSKVGGN	0.4547	0.4639
Omicron-BA2	S	N440K	HLA-A*02:13	NkLDSKVGGN	NNLDSKVGGN	0.47200000000000003	0.4709
Omicron-BA2	S	N440K	HLA-A*02:16	NkLDSKVGGN	NNLDSKVGGN	0.3952	0.4347
Omicron-BA2	S	N440K	HLA-A*02:20	NkLDSKVGGN	NNLDSKVGGN	0.5328	0.5282
Omicron-BA2	S	N440K	HLA-A*02:22	NkLDSKVGGN	NNLDSKVGGN	0.52	0.4869
Omicron-BA2	S	N440K	HLA-A*03:01	NkLDSKVGGN	NNLDSKVGGN	0.4281	0.5277
Omicron-BA2	S	N440K	HLA-A*03:02	NkLDSKVGGN	NNLDSKVGGN	0.3836	0.4798
Omicron-BA2	S	N440K	HLA-A*11:01	NkLDSKVGGN	NNLDSKVGGN	0.2624	0.3143
Omicron-BA2	S	N440K	HLA-A*11:02	NkLDSKVGGN	NNLDSKVGGN	0.2624	0.3143
Omicron-BA2	S	N440K	HLA-A*11:04	NkLDSKVGGN	NNLDSKVGGN	0.2327	0.3176
Omicron-BA2	S	N440K	HLA-A*23:01	NkLDSKVGGN	NNLDSKVGGN	0.2578	0.2614
Omicron-BA2	S	N440K	HLA-A*24:02	NkLDSKVGGN	NNLDSKVGGN	0.28300000000000003	0.2963
Omicron-BA2	S	N440K	HLA-A*24:03	NkLDSKVGGN	NNLDSKVGGN	0.3299	0.3386
Omicron-BA2	S	N440K	HLA-A*24:07	NkLDSKVGGN	NNLDSKVGGN	0.2818	0.2494
Omicron-BA2	S	N440K	HLA-A*24:10	NkLDSKVGGN	NNLDSKVGGN	0.3003	0.3273
Omicron-BA2	S	N440K	HLA-A*24:14	NkLDSKVGGN	NNLDSKVGGN	0.3376	0.3443
Omicron-BA2	S	N440K	HLA-A*24:17	NkLDSKVGGN	NNLDSKVGGN	0.3009	0.3003
Omicron-BA2	S	N440K	HLA-A*24:23	NkLDSKVGGN	NNLDSKVGGN	0.3299	0.3386
Omicron-BA2	S	N440K	HLA-A*25:01	NkLDSKVGGN	NNLDSKVGGN	0.3378	0.4317
Omicron-BA2	S	N440K	HLA-A*26:01	NkLDSKVGGN	NNLDSKVGGN	0.3537	0.4416
Omicron-BA2	S	N440K	HLA-A*26:03	NkLDSKVGGN	NNLDSKVGGN	0.3254	0.4164
Omicron-BA2	S	N440K	HLA-A*29:01	NkLDSKVGGN	NNLDSKVGGN	0.4955	0.5107
Omicron-BA2	S	N440K	HLA-A*29:02	NkLDSKVGGN	NNLDSKVGGN	0.4955	0.5107
Omicron-BA2	S	N440K	HLA-A*29:06	NkLDSKVGGN	NNLDSKVGGN	0.4955	0.5107
Omicron-BA2	S	N440K	HLA-A*30:01	NkLDSKVGGN	NNLDSKVGGN	0.4001	0.3108
Omicron-BA2	S	N440K	HLA-A*30:02	NkLDSKVGGN	NNLDSKVGGN	0.4521	0.3854
Omicron-BA2	S	N440K	HLA-A*30:04	NkLDSKVGGN	NNLDSKVGGN	0.3899	0.3492
Omicron-BA2	S	N440K	HLA-A*31:01	NkLDSKVGGN	NNLDSKVGGN	0.4746	0.4004
Omicron-BA2	S	N440K	HLA-A*31:08	NkLDSKVGGN	NNLDSKVGGN	0.4369	0.4217
Omicron-BA2	S	N440K	HLA-A*32:01	NkLDSKVGGN	NNLDSKVGGN	0.4736	0.5383
Omicron-BA2	S	N440K	HLA-A*32:02	NkLDSKVGGN	NNLDSKVGGN	0.4408	0.4949
Omicron-BA2	S	N440K	HLA-A*32:03	NkLDSKVGGN	NNLDSKVGGN	0.5069	0.5711
Omicron-BA2	S	N440K	HLA-A*33:01	NkLDSKVGGN	NNLDSKVGGN	0.3945	0.5086
Omicron-BA2	S	N440K	HLA-A*33:03	NkLDSKVGGN	NNLDSKVGGN	0.3598	0.3841
Omicron-BA2	S	N440K	HLA-A*34:01	NkLDSKVGGN	NNLDSKVGGN	0.3394	0.3131
Omicron-BA2	S	N440K	HLA-A*34:02	NkLDSKVGGN	NNLDSKVGGN	0.3239	0.3607
Omicron-BA2	S	N440K	HLA-A*36:01	NkLDSKVGGN	NNLDSKVGGN	0.3959	0.428
Omicron-BA2	S	N440K	HLA-A*43:01	NkLDSKVGGN	NNLDSKVGGN	0.3661	0.41600000000000004
Omicron-BA2	S	N440K	HLA-A*66:01	NkLDSKVGGN	NNLDSKVGGN	0.2897	0.322
Omicron-BA2	S	N440K	HLA-A*68:01	NkLDSKVGGN	NNLDSKVGGN	0.3704	0.392
Omicron-BA2	S	N440K	HLA-A*68:02	NkLDSKVGGN	NNLDSKVGGN	0.4272	0.4429
Omicron-BA2	S	N440K	HLA-A*68:03	NkLDSKVGGN	NNLDSKVGGN	0.4283	0.4399
Omicron-BA2	S	N440K	HLA-A*68:05	NkLDSKVGGN	NNLDSKVGGN	0.5211	0.5112
Omicron-BA2	S	N440K	HLA-A*68:30	NkLDSKVGGN	NNLDSKVGGN	0.4279	0.4735
Omicron-BA2	S	N440K	HLA-A*69:01	NkLDSKVGGN	NNLDSKVGGN	0.4922	0.5064
Omicron-BA2	S	N440K	HLA-A*74:01	NkLDSKVGGN	NNLDSKVGGN	0.4243	0.4622
Omicron-BA2	S	N440K	HLA-A*80:01	NkLDSKVGGN	NNLDSKVGGN	0.4071	0.4183
Omicron-BA2	S	N440K	HLA-B*07:02	NkLDSKVGGN	NNLDSKVGGN	0.3149	0.3523
Omicron-BA2	S	N440K	HLA-B*07:05	NkLDSKVGGN	NNLDSKVGGN	0.3036	0.3532
Omicron-BA2	S	N440K	HLA-B*08:01	NkLDSKVGGN	NNLDSKVGGN	0.4334	0.4458
Omicron-BA2	S	N440K	HLA-B*13:01	NkLDSKVGGN	NNLDSKVGGN	0.2118	0.3214
Omicron-BA2	S	N440K	HLA-B*13:02	NkLDSKVGGN	NNLDSKVGGN	0.2105	0.267
Omicron-BA2	S	N440K	HLA-B*14:01	NkLDSKVGGN	NNLDSKVGGN	0.4262	0.5526
Omicron-BA2	S	N440K	HLA-B*14:02	NkLDSKVGGN	NNLDSKVGGN	0.4438	0.5704
Omicron-BA2	S	N440K	HLA-B*15:01	NkLDSKVGGN	NNLDSKVGGN	0.4488	0.4423
Omicron-BA2	S	N440K	HLA-B*15:02	NkLDSKVGGN	NNLDSKVGGN	0.4806	0.5029
Omicron-BA2	S	N440K	HLA-B*15:03	NkLDSKVGGN	NNLDSKVGGN	0.5282	0.4928
Omicron-BA2	S	N440K	HLA-B*15:04	NkLDSKVGGN	NNLDSKVGGN	0.4301	0.4177
Omicron-BA2	S	N440K	HLA-B*15:05	NkLDSKVGGN	NNLDSKVGGN	0.4717	0.4878
Omicron-BA2	S	N440K	HLA-B*15:08	NkLDSKVGGN	NNLDSKVGGN	0.44	0.4523
Omicron-BA2	S	N440K	HLA-B*15:10	NkLDSKVGGN	NNLDSKVGGN	0.4688	0.4969
Omicron-BA2	S	N440K	HLA-B*15:11	NkLDSKVGGN	NNLDSKVGGN	0.4302	0.4343
Omicron-BA2	S	N440K	HLA-B*15:12	NkLDSKVGGN	NNLDSKVGGN	0.4265	0.4204
Omicron-BA2	S	N440K	HLA-B*15:13	NkLDSKVGGN	NNLDSKVGGN	0.5166	0.5182
Omicron-BA2	S	N440K	HLA-B*15:16	NkLDSKVGGN	NNLDSKVGGN	0.4999	0.4653
Omicron-BA2	S	N440K	HLA-B*15:17	NkLDSKVGGN	NNLDSKVGGN	0.5245	0.4802
Omicron-BA2	S	N440K	HLA-B*15:18	NkLDSKVGGN	NNLDSKVGGN	0.4866	0.4973
Omicron-BA2	S	N440K	HLA-B*15:21	NkLDSKVGGN	NNLDSKVGGN	0.4993	0.4995
Omicron-BA2	S	N440K	HLA-B*15:25	NkLDSKVGGN	NNLDSKVGGN	0.4796	0.4837
Omicron-BA2	S	N440K	HLA-B*15:27	NkLDSKVGGN	NNLDSKVGGN	0.4544	0.4353
Omicron-BA2	S	N440K	HLA-B*18:01	NkLDSKVGGN	NNLDSKVGGN	0.2675	0.2706
Omicron-BA2	S	N440K	HLA-B*18:02	NkLDSKVGGN	NNLDSKVGGN	0.2365	0.2847
Omicron-BA2	S	N440K	HLA-B*27:02	NkLDSKVGGN	NNLDSKVGGN	0.2254	0.1965
Omicron-BA2	S	N440K	HLA-B*27:03	NkLDSKVGGN	NNLDSKVGGN	0.2481	0.2128
Omicron-BA2	S	N440K	HLA-B*27:04	NkLDSKVGGN	NNLDSKVGGN	0.3089	0.2643
Omicron-BA2	S	N440K	HLA-B*27:05	NkLDSKVGGN	NNLDSKVGGN	0.2481	0.2266
Omicron-BA2	S	N440K	HLA-B*27:06	NkLDSKVGGN	NNLDSKVGGN	0.3007	0.2768
Omicron-BA2	S	N440K	HLA-B*27:07	NkLDSKVGGN	NNLDSKVGGN	0.3016	0.2291
Omicron-BA2	S	N440K	HLA-B*35:01	NkLDSKVGGN	NNLDSKVGGN	0.4649	0.4944
Omicron-BA2	S	N440K	HLA-B*35:02	NkLDSKVGGN	NNLDSKVGGN	0.4366	0.486
Omicron-BA2	S	N440K	HLA-B*35:03	NkLDSKVGGN	NNLDSKVGGN	0.4731	0.4984
Omicron-BA2	S	N440K	HLA-B*35:04	NkLDSKVGGN	NNLDSKVGGN	0.4372	0.4878
Omicron-BA2	S	N440K	HLA-B*35:05	NkLDSKVGGN	NNLDSKVGGN	0.4636	0.5069
Omicron-BA2	S	N440K	HLA-B*35:08	NkLDSKVGGN	NNLDSKVGGN	0.4171	0.4512
Omicron-BA2	S	N440K	HLA-B*35:12	NkLDSKVGGN	NNLDSKVGGN	0.3989	0.462
Omicron-BA2	S	N440K	HLA-B*35:17	NkLDSKVGGN	NNLDSKVGGN	0.4624	0.4998
Omicron-BA2	S	N440K	HLA-B*35:20	NkLDSKVGGN	NNLDSKVGGN	0.475	0.4897
Omicron-BA2	S	N440K	HLA-B*35:30	NkLDSKVGGN	NNLDSKVGGN	0.4899	0.5319
Omicron-BA2	S	N440K	HLA-B*35:31	NkLDSKVGGN	NNLDSKVGGN	0.3871	0.39899999999999997
Omicron-BA2	S	N440K	HLA-B*35:43	NkLDSKVGGN	NNLDSKVGGN	0.4097	0.4309
Omicron-BA2	S	N440K	HLA-B*37:01	NkLDSKVGGN	NNLDSKVGGN	0.3276	0.3696
Omicron-BA2	S	N440K	HLA-B*38:01	NkLDSKVGGN	NNLDSKVGGN	0.4478	0.4275
Omicron-BA2	S	N440K	HLA-B*38:02	NkLDSKVGGN	NNLDSKVGGN	0.4905	0.4573
Omicron-BA2	S	N440K	HLA-B*39:01	NkLDSKVGGN	NNLDSKVGGN	0.4615	0.4844
Omicron-BA2	S	N440K	HLA-B*39:02	NkLDSKVGGN	NNLDSKVGGN	0.3477	0.3776
Omicron-BA2	S	N440K	HLA-B*39:05	NkLDSKVGGN	NNLDSKVGGN	0.4709	0.4681
Omicron-BA2	S	N440K	HLA-B*39:06	NkLDSKVGGN	NNLDSKVGGN	0.5109	0.5128
Omicron-BA2	S	N440K	HLA-B*39:08	NkLDSKVGGN	NNLDSKVGGN	0.3996	0.3852
Omicron-BA2	S	N440K	HLA-B*39:09	NkLDSKVGGN	NNLDSKVGGN	0.4266	0.4571
Omicron-BA2	S	N440K	HLA-B*39:10	NkLDSKVGGN	NNLDSKVGGN	0.3722	0.4172
Omicron-BA2	S	N440K	HLA-B*39:11	NkLDSKVGGN	NNLDSKVGGN	0.4714	0.4368
Omicron-BA2	S	N440K	HLA-B*40:01	NkLDSKVGGN	NNLDSKVGGN	0.424	0.4467
Omicron-BA2	S	N440K	HLA-B*40:02	NkLDSKVGGN	NNLDSKVGGN	0.267	0.3502
Omicron-BA2	S	N440K	HLA-B*40:03	NkLDSKVGGN	NNLDSKVGGN	0.2944	0.3642
Omicron-BA2	S	N440K	HLA-B*40:04	NkLDSKVGGN	NNLDSKVGGN	0.2574	0.2946
Omicron-BA2	S	N440K	HLA-B*40:05	NkLDSKVGGN	NNLDSKVGGN	0.3947	0.4352
Omicron-BA2	S	N440K	HLA-B*40:06	NkLDSKVGGN	NNLDSKVGGN	0.2483	0.2377
Omicron-BA2	S	N440K	HLA-B*40:08	NkLDSKVGGN	NNLDSKVGGN	0.344	0.3982
Omicron-BA2	S	N440K	HLA-B*40:10	NkLDSKVGGN	NNLDSKVGGN	0.4074	0.4401
Omicron-BA2	S	N440K	HLA-B*41:01	NkLDSKVGGN	NNLDSKVGGN	0.3371	0.3654
Omicron-BA2	S	N440K	HLA-B*41:02	NkLDSKVGGN	NNLDSKVGGN	0.3695	0.4074
Omicron-BA2	S	N440K	HLA-B*42:01	NkLDSKVGGN	NNLDSKVGGN	0.2929	0.3879
Omicron-BA2	S	N440K	HLA-B*42:02	NkLDSKVGGN	NNLDSKVGGN	0.27	0.349
Omicron-BA2	S	N440K	HLA-B*44:02	NkLDSKVGGN	NNLDSKVGGN	0.4462	0.511
Omicron-BA2	S	N440K	HLA-B*44:03	NkLDSKVGGN	NNLDSKVGGN	0.4089	0.4646
Omicron-BA2	S	N440K	HLA-B*44:06	NkLDSKVGGN	NNLDSKVGGN	0.4789	0.5436
Omicron-BA2	S	N440K	HLA-B*45:01	NkLDSKVGGN	NNLDSKVGGN	0.3218	0.4424
Omicron-BA2	S	N440K	HLA-B*46:01	NkLDSKVGGN	NNLDSKVGGN	0.3214	0.25
Omicron-BA2	S	N440K	HLA-B*47:01	NkLDSKVGGN	NNLDSKVGGN	0.442	0.5181
Omicron-BA2	S	N440K	HLA-B*48:01	NkLDSKVGGN	NNLDSKVGGN	0.3886	0.3479
Omicron-BA2	S	N440K	HLA-B*48:03	NkLDSKVGGN	NNLDSKVGGN	0.34700000000000003	0.3613
Omicron-BA2	S	N440K	HLA-B*48:04	NkLDSKVGGN	NNLDSKVGGN	0.3944	0.35100000000000003
Omicron-BA2	S	N440K	HLA-B*49:01	NkLDSKVGGN	NNLDSKVGGN	0.3656	0.4448
Omicron-BA2	S	N440K	HLA-B*50:01	NkLDSKVGGN	NNLDSKVGGN	0.3351	0.4056
Omicron-BA2	S	N440K	HLA-B*51:01	NkLDSKVGGN	NNLDSKVGGN	0.3547	0.3792
Omicron-BA2	S	N440K	HLA-B*51:02	NkLDSKVGGN	NNLDSKVGGN	0.3725	0.4077
Omicron-BA2	S	N440K	HLA-B*51:06	NkLDSKVGGN	NNLDSKVGGN	0.4311	0.4837
Omicron-BA2	S	N440K	HLA-B*51:07	NkLDSKVGGN	NNLDSKVGGN	0.3645	0.3986
Omicron-BA2	S	N440K	HLA-B*51:08	NkLDSKVGGN	NNLDSKVGGN	0.3684	0.3436
Omicron-BA2	S	N440K	HLA-B*51:10	NkLDSKVGGN	NNLDSKVGGN	0.3876	0.4452
Omicron-BA2	S	N440K	HLA-B*52:01	NkLDSKVGGN	NNLDSKVGGN	0.385	0.3857
Omicron-BA2	S	N440K	HLA-B*53:01	NkLDSKVGGN	NNLDSKVGGN	0.5138	0.5845
Omicron-BA2	S	N440K	HLA-B*54:01	NkLDSKVGGN	NNLDSKVGGN	0.3076	0.365
Omicron-BA2	S	N440K	HLA-B*55:01	NkLDSKVGGN	NNLDSKVGGN	0.3227	0.4797
Omicron-BA2	S	N440K	HLA-B*55:02	NkLDSKVGGN	NNLDSKVGGN	0.3126	0.41100000000000003
Omicron-BA2	S	N440K	HLA-B*56:01	NkLDSKVGGN	NNLDSKVGGN	0.2835	0.3304
Omicron-BA2	S	N440K	HLA-B*56:02	NkLDSKVGGN	NNLDSKVGGN	0.2701	0.4129
Omicron-BA2	S	N440K	HLA-B*56:03	NkLDSKVGGN	NNLDSKVGGN	0.3836	0.3898
Omicron-BA2	S	N440K	HLA-B*56:04	NkLDSKVGGN	NNLDSKVGGN	0.2653	0.3979
Omicron-BA2	S	N440K	HLA-B*57:01	NkLDSKVGGN	NNLDSKVGGN	0.4917	0.4731
Omicron-BA2	S	N440K	HLA-B*57:02	NkLDSKVGGN	NNLDSKVGGN	0.4063	0.4485
Omicron-BA2	S	N440K	HLA-B*57:03	NkLDSKVGGN	NNLDSKVGGN	0.4372	0.4587
Omicron-BA2	S	N440K	HLA-B*58:01	NkLDSKVGGN	NNLDSKVGGN	0.5019	0.5329999999999999
Omicron-BA2	S	N440K	HLA-B*58:02	NkLDSKVGGN	NNLDSKVGGN	0.4547	0.4826
Omicron-BA2	S	N440K	HLA-B*67:01	NkLDSKVGGN	NNLDSKVGGN	0.3157	0.4013
Omicron-BA2	S	N440K	HLA-B*81:01	NkLDSKVGGN	NNLDSKVGGN	0.3348	0.3819
Omicron-BA2	S	N440K	HLA-A*01:01	kLDSKVGGNY	NLDSKVGGNY	0.6075	0.6873
Omicron-BA2	S	N440K	HLA-A*01:02	kLDSKVGGNY	NLDSKVGGNY	0.5165	0.5718
Omicron-BA2	S	N440K	HLA-A*01:03	kLDSKVGGNY	NLDSKVGGNY	0.6725	0.7228
Omicron-BA2	S	N440K	HLA-A*02:01	kLDSKVGGNY	NLDSKVGGNY	0.5604	0.4892
Omicron-BA2	S	N440K	HLA-A*02:02	kLDSKVGGNY	NLDSKVGGNY	0.5693	0.4941
Omicron-BA2	S	N440K	HLA-A*02:03	kLDSKVGGNY	NLDSKVGGNY	0.5865	0.5207
Omicron-BA2	S	N440K	HLA-A*02:04	kLDSKVGGNY	NLDSKVGGNY	0.6087	0.5317
Omicron-BA2	S	N440K	HLA-A*02:05	kLDSKVGGNY	NLDSKVGGNY	0.5412	0.4753
Omicron-BA2	S	N440K	HLA-A*02:06	kLDSKVGGNY	NLDSKVGGNY	0.4953	0.4787
Omicron-BA2	S	N440K	HLA-A*02:07	kLDSKVGGNY	NLDSKVGGNY	0.3395	0.3514
Omicron-BA2	S	N440K	HLA-A*02:11	kLDSKVGGNY	NLDSKVGGNY	0.5379999999999999	0.4607
Omicron-BA2	S	N440K	HLA-A*02:13	kLDSKVGGNY	NLDSKVGGNY	0.5823	0.5076
Omicron-BA2	S	N440K	HLA-A*02:16	kLDSKVGGNY	NLDSKVGGNY	0.5302	0.4684
Omicron-BA2	S	N440K	HLA-A*02:20	kLDSKVGGNY	NLDSKVGGNY	0.4905	0.428
Omicron-BA2	S	N440K	HLA-A*02:22	kLDSKVGGNY	NLDSKVGGNY	0.5949	0.5198
Omicron-BA2	S	N440K	HLA-A*03:01	kLDSKVGGNY	NLDSKVGGNY	0.6106	0.5922
Omicron-BA2	S	N440K	HLA-A*03:02	kLDSKVGGNY	NLDSKVGGNY	0.607	0.5679
Omicron-BA2	S	N440K	HLA-A*11:01	kLDSKVGGNY	NLDSKVGGNY	0.4894	0.4363
Omicron-BA2	S	N440K	HLA-A*11:02	kLDSKVGGNY	NLDSKVGGNY	0.4894	0.4363
Omicron-BA2	S	N440K	HLA-A*11:04	kLDSKVGGNY	NLDSKVGGNY	0.5299	0.4644
Omicron-BA2	S	N440K	HLA-A*23:01	kLDSKVGGNY	NLDSKVGGNY	0.1758	0.1479
Omicron-BA2	S	N440K	HLA-A*24:02	kLDSKVGGNY	NLDSKVGGNY	0.2842	0.2069
Omicron-BA2	S	N440K	HLA-A*24:03	kLDSKVGGNY	NLDSKVGGNY	0.32899999999999996	0.2751
Omicron-BA2	S	N440K	HLA-A*24:07	kLDSKVGGNY	NLDSKVGGNY	0.27699999999999997	0.1743
Omicron-BA2	S	N440K	HLA-A*24:10	kLDSKVGGNY	NLDSKVGGNY	0.3264	0.2822
Omicron-BA2	S	N440K	HLA-A*24:14	kLDSKVGGNY	NLDSKVGGNY	0.336	0.2639
Omicron-BA2	S	N440K	HLA-A*24:17	kLDSKVGGNY	NLDSKVGGNY	0.3233	0.2866
Omicron-BA2	S	N440K	HLA-A*24:23	kLDSKVGGNY	NLDSKVGGNY	0.3368	0.2777
Omicron-BA2	S	N440K	HLA-A*25:01	kLDSKVGGNY	NLDSKVGGNY	0.3542	0.3621
Omicron-BA2	S	N440K	HLA-A*26:01	kLDSKVGGNY	NLDSKVGGNY	0.4334	0.4719
Omicron-BA2	S	N440K	HLA-A*26:03	kLDSKVGGNY	NLDSKVGGNY	0.3108	0.419
Omicron-BA2	S	N440K	HLA-A*29:01	kLDSKVGGNY	NLDSKVGGNY	0.6178	0.636
Omicron-BA2	S	N440K	HLA-A*29:02	kLDSKVGGNY	NLDSKVGGNY	0.6178	0.636
Omicron-BA2	S	N440K	HLA-A*29:06	kLDSKVGGNY	NLDSKVGGNY	0.6178	0.636
Omicron-BA2	S	N440K	HLA-A*30:01	kLDSKVGGNY	NLDSKVGGNY	0.45799999999999996	0.3856
Omicron-BA2	S	N440K	HLA-A*30:02	kLDSKVGGNY	NLDSKVGGNY	0.7086	0.5383
Omicron-BA2	S	N440K	HLA-A*30:04	kLDSKVGGNY	NLDSKVGGNY	0.5641	0.4617
Omicron-BA2	S	N440K	HLA-A*31:01	kLDSKVGGNY	NLDSKVGGNY	0.5639	0.4844
Omicron-BA2	S	N440K	HLA-A*31:08	kLDSKVGGNY	NLDSKVGGNY	0.4379	0.4656
Omicron-BA2	S	N440K	HLA-A*32:01	kLDSKVGGNY	NLDSKVGGNY	0.5875	0.5915
Omicron-BA2	S	N440K	HLA-A*32:02	kLDSKVGGNY	NLDSKVGGNY	0.6401	0.5870000000000001
Omicron-BA2	S	N440K	HLA-A*32:03	kLDSKVGGNY	NLDSKVGGNY	0.713	0.6373
Omicron-BA2	S	N440K	HLA-A*33:01	kLDSKVGGNY	NLDSKVGGNY	0.3374	0.4444
Omicron-BA2	S	N440K	HLA-A*33:03	kLDSKVGGNY	NLDSKVGGNY	0.3265	0.3652
Omicron-BA2	S	N440K	HLA-A*34:01	kLDSKVGGNY	NLDSKVGGNY	0.5551	0.5112
Omicron-BA2	S	N440K	HLA-A*34:02	kLDSKVGGNY	NLDSKVGGNY	0.4858	0.4645
Omicron-BA2	S	N440K	HLA-A*36:01	kLDSKVGGNY	NLDSKVGGNY	0.6964	0.6999
Omicron-BA2	S	N440K	HLA-A*43:01	kLDSKVGGNY	NLDSKVGGNY	0.5256	0.5714
Omicron-BA2	S	N440K	HLA-A*66:01	kLDSKVGGNY	NLDSKVGGNY	0.3952	0.3985
Omicron-BA2	S	N440K	HLA-A*68:01	kLDSKVGGNY	NLDSKVGGNY	0.4794	0.4757
Omicron-BA2	S	N440K	HLA-A*68:02	kLDSKVGGNY	NLDSKVGGNY	0.4008	0.4036
Omicron-BA2	S	N440K	HLA-A*68:03	kLDSKVGGNY	NLDSKVGGNY	0.4512	0.5204
Omicron-BA2	S	N440K	HLA-A*68:05	kLDSKVGGNY	NLDSKVGGNY	0.4605	0.535
Omicron-BA2	S	N440K	HLA-A*68:30	kLDSKVGGNY	NLDSKVGGNY	0.5720000000000001	0.4627
Omicron-BA2	S	N440K	HLA-A*69:01	kLDSKVGGNY	NLDSKVGGNY	0.4411	0.4631
Omicron-BA2	S	N440K	HLA-A*74:01	kLDSKVGGNY	NLDSKVGGNY	0.6415	0.6101
Omicron-BA2	S	N440K	HLA-A*80:01	kLDSKVGGNY	NLDSKVGGNY	0.6262	0.5568
Omicron-BA2	S	N440K	HLA-B*07:02	kLDSKVGGNY	NLDSKVGGNY	0.2795	0.324
Omicron-BA2	S	N440K	HLA-B*07:05	kLDSKVGGNY	NLDSKVGGNY	0.3053	0.3609
Omicron-BA2	S	N440K	HLA-B*08:01	kLDSKVGGNY	NLDSKVGGNY	0.4386	0.5031
Omicron-BA2	S	N440K	HLA-B*13:01	kLDSKVGGNY	NLDSKVGGNY	0.26899999999999996	0.3019
Omicron-BA2	S	N440K	HLA-B*13:02	kLDSKVGGNY	NLDSKVGGNY	0.2377	0.3043
Omicron-BA2	S	N440K	HLA-B*14:01	kLDSKVGGNY	NLDSKVGGNY	0.3982	0.4853
Omicron-BA2	S	N440K	HLA-B*14:02	kLDSKVGGNY	NLDSKVGGNY	0.4122	0.4709
Omicron-BA2	S	N440K	HLA-B*15:01	kLDSKVGGNY	NLDSKVGGNY	0.5714	0.4424
Omicron-BA2	S	N440K	HLA-B*15:02	kLDSKVGGNY	NLDSKVGGNY	0.6398	0.5942
Omicron-BA2	S	N440K	HLA-B*15:03	kLDSKVGGNY	NLDSKVGGNY	0.6423	0.5249
Omicron-BA2	S	N440K	HLA-B*15:04	kLDSKVGGNY	NLDSKVGGNY	0.541	0.3877
Omicron-BA2	S	N440K	HLA-B*15:05	kLDSKVGGNY	NLDSKVGGNY	0.5781	0.4905
Omicron-BA2	S	N440K	HLA-B*15:08	kLDSKVGGNY	NLDSKVGGNY	0.4657	0.4249
Omicron-BA2	S	N440K	HLA-B*15:10	kLDSKVGGNY	NLDSKVGGNY	0.3866	0.41200000000000003
Omicron-BA2	S	N440K	HLA-B*15:11	kLDSKVGGNY	NLDSKVGGNY	0.5038	0.4413
Omicron-BA2	S	N440K	HLA-B*15:12	kLDSKVGGNY	NLDSKVGGNY	0.5439	0.4431
Omicron-BA2	S	N440K	HLA-B*15:13	kLDSKVGGNY	NLDSKVGGNY	0.5751	0.5407
Omicron-BA2	S	N440K	HLA-B*15:16	kLDSKVGGNY	NLDSKVGGNY	0.4884	0.4237
Omicron-BA2	S	N440K	HLA-B*15:17	kLDSKVGGNY	NLDSKVGGNY	0.5478	0.4989
Omicron-BA2	S	N440K	HLA-B*15:18	kLDSKVGGNY	NLDSKVGGNY	0.4648	0.5038
Omicron-BA2	S	N440K	HLA-B*15:21	kLDSKVGGNY	NLDSKVGGNY	0.5058	0.5148
Omicron-BA2	S	N440K	HLA-B*15:25	kLDSKVGGNY	NLDSKVGGNY	0.6257	0.5152
Omicron-BA2	S	N440K	HLA-B*15:27	kLDSKVGGNY	NLDSKVGGNY	0.5323	0.4309
Omicron-BA2	S	N440K	HLA-B*18:01	kLDSKVGGNY	NLDSKVGGNY	0.2771	0.3424
Omicron-BA2	S	N440K	HLA-B*18:02	kLDSKVGGNY	NLDSKVGGNY	0.13	0.2608
Omicron-BA2	S	N440K	HLA-B*27:02	kLDSKVGGNY	NLDSKVGGNY	0.26	0.2114
Omicron-BA2	S	N440K	HLA-B*27:03	kLDSKVGGNY	NLDSKVGGNY	0.1985	0.23
Omicron-BA2	S	N440K	HLA-B*27:04	kLDSKVGGNY	NLDSKVGGNY	0.2685	0.2607
Omicron-BA2	S	N440K	HLA-B*27:05	kLDSKVGGNY	NLDSKVGGNY	0.2465	0.23
Omicron-BA2	S	N440K	HLA-B*27:06	kLDSKVGGNY	NLDSKVGGNY	0.2806	0.2618
Omicron-BA2	S	N440K	HLA-B*27:07	kLDSKVGGNY	NLDSKVGGNY	0.3098	0.23800000000000002
Omicron-BA2	S	N440K	HLA-B*35:01	kLDSKVGGNY	NLDSKVGGNY	0.5637	0.5108
Omicron-BA2	S	N440K	HLA-B*35:02	kLDSKVGGNY	NLDSKVGGNY	0.5562	0.5174
Omicron-BA2	S	N440K	HLA-B*35:03	kLDSKVGGNY	NLDSKVGGNY	0.5589999999999999	0.5125
Omicron-BA2	S	N440K	HLA-B*35:04	kLDSKVGGNY	NLDSKVGGNY	0.5569	0.5162
Omicron-BA2	S	N440K	HLA-B*35:05	kLDSKVGGNY	NLDSKVGGNY	0.4317	0.4273
Omicron-BA2	S	N440K	HLA-B*35:08	kLDSKVGGNY	NLDSKVGGNY	0.5121	0.4825
Omicron-BA2	S	N440K	HLA-B*35:12	kLDSKVGGNY	NLDSKVGGNY	0.5306	0.5236
Omicron-BA2	S	N440K	HLA-B*35:17	kLDSKVGGNY	NLDSKVGGNY	0.4447	0.4318
Omicron-BA2	S	N440K	HLA-B*35:20	kLDSKVGGNY	NLDSKVGGNY	0.575	0.5545
Omicron-BA2	S	N440K	HLA-B*35:30	kLDSKVGGNY	NLDSKVGGNY	0.4647	0.4396
Omicron-BA2	S	N440K	HLA-B*35:31	kLDSKVGGNY	NLDSKVGGNY	0.4320000000000001	0.4254
Omicron-BA2	S	N440K	HLA-B*35:43	kLDSKVGGNY	NLDSKVGGNY	0.4489	0.4142
Omicron-BA2	S	N440K	HLA-B*37:01	kLDSKVGGNY	NLDSKVGGNY	0.2645	0.3529
Omicron-BA2	S	N440K	HLA-B*38:01	kLDSKVGGNY	NLDSKVGGNY	0.3396	0.4692
Omicron-BA2	S	N440K	HLA-B*38:02	kLDSKVGGNY	NLDSKVGGNY	0.3957	0.5116
Omicron-BA2	S	N440K	HLA-B*39:01	kLDSKVGGNY	NLDSKVGGNY	0.4253	0.5259
Omicron-BA2	S	N440K	HLA-B*39:02	kLDSKVGGNY	NLDSKVGGNY	0.3596	0.511
Omicron-BA2	S	N440K	HLA-B*39:05	kLDSKVGGNY	NLDSKVGGNY	0.4439	0.5538
Omicron-BA2	S	N440K	HLA-B*39:06	kLDSKVGGNY	NLDSKVGGNY	0.3999	0.4799
Omicron-BA2	S	N440K	HLA-B*39:08	kLDSKVGGNY	NLDSKVGGNY	0.3869	0.4899
Omicron-BA2	S	N440K	HLA-B*39:09	kLDSKVGGNY	NLDSKVGGNY	0.3035	0.4427
Omicron-BA2	S	N440K	HLA-B*39:10	kLDSKVGGNY	NLDSKVGGNY	0.3479	0.496
Omicron-BA2	S	N440K	HLA-B*39:11	kLDSKVGGNY	NLDSKVGGNY	0.3503	0.4935
Omicron-BA2	S	N440K	HLA-B*40:01	kLDSKVGGNY	NLDSKVGGNY	0.3461	0.4097
Omicron-BA2	S	N440K	HLA-B*40:02	kLDSKVGGNY	NLDSKVGGNY	0.3043	0.3471
Omicron-BA2	S	N440K	HLA-B*40:03	kLDSKVGGNY	NLDSKVGGNY	0.2505	0.3268
Omicron-BA2	S	N440K	HLA-B*40:04	kLDSKVGGNY	NLDSKVGGNY	0.3388	0.3419
Omicron-BA2	S	N440K	HLA-B*40:05	kLDSKVGGNY	NLDSKVGGNY	0.4041	0.3809
Omicron-BA2	S	N440K	HLA-B*40:06	kLDSKVGGNY	NLDSKVGGNY	0.2887	0.3034
Omicron-BA2	S	N440K	HLA-B*40:08	kLDSKVGGNY	NLDSKVGGNY	0.3721	0.4105
Omicron-BA2	S	N440K	HLA-B*40:10	kLDSKVGGNY	NLDSKVGGNY	0.3602	0.406
Omicron-BA2	S	N440K	HLA-B*41:01	kLDSKVGGNY	NLDSKVGGNY	0.2462	0.3167
Omicron-BA2	S	N440K	HLA-B*41:02	kLDSKVGGNY	NLDSKVGGNY	0.2868	0.3597
Omicron-BA2	S	N440K	HLA-B*42:01	kLDSKVGGNY	NLDSKVGGNY	0.3329	0.4082
Omicron-BA2	S	N440K	HLA-B*42:02	kLDSKVGGNY	NLDSKVGGNY	0.2412	0.3649
Omicron-BA2	S	N440K	HLA-B*44:02	kLDSKVGGNY	NLDSKVGGNY	0.4698	0.4931
Omicron-BA2	S	N440K	HLA-B*44:03	kLDSKVGGNY	NLDSKVGGNY	0.5061	0.45899999999999996
Omicron-BA2	S	N440K	HLA-B*44:06	kLDSKVGGNY	NLDSKVGGNY	0.4598	0.4399
Omicron-BA2	S	N440K	HLA-B*45:01	kLDSKVGGNY	NLDSKVGGNY	0.192	0.2005
Omicron-BA2	S	N440K	HLA-B*46:01	kLDSKVGGNY	NLDSKVGGNY	0.2905	0.2024
Omicron-BA2	S	N440K	HLA-B*47:01	kLDSKVGGNY	NLDSKVGGNY	0.5257	0.4359
Omicron-BA2	S	N440K	HLA-B*48:01	kLDSKVGGNY	NLDSKVGGNY	0.2105	0.3087
Omicron-BA2	S	N440K	HLA-B*48:03	kLDSKVGGNY	NLDSKVGGNY	0.3005	0.392
Omicron-BA2	S	N440K	HLA-B*48:04	kLDSKVGGNY	NLDSKVGGNY	0.21899999999999997	0.2935
Omicron-BA2	S	N440K	HLA-B*49:01	kLDSKVGGNY	NLDSKVGGNY	0.3832	0.3184
Omicron-BA2	S	N440K	HLA-B*50:01	kLDSKVGGNY	NLDSKVGGNY	0.4049	0.3249
Omicron-BA2	S	N440K	HLA-B*51:01	kLDSKVGGNY	NLDSKVGGNY	0.3412	0.2813
Omicron-BA2	S	N440K	HLA-B*51:02	kLDSKVGGNY	NLDSKVGGNY	0.3522	0.3023
Omicron-BA2	S	N440K	HLA-B*51:06	kLDSKVGGNY	NLDSKVGGNY	0.4298	0.4134
Omicron-BA2	S	N440K	HLA-B*51:07	kLDSKVGGNY	NLDSKVGGNY	0.3801	0.3361
Omicron-BA2	S	N440K	HLA-B*51:08	kLDSKVGGNY	NLDSKVGGNY	0.3506	0.2337
Omicron-BA2	S	N440K	HLA-B*51:10	kLDSKVGGNY	NLDSKVGGNY	0.4143	0.3543
Omicron-BA2	S	N440K	HLA-B*52:01	kLDSKVGGNY	NLDSKVGGNY	0.33899999999999997	0.3331
Omicron-BA2	S	N440K	HLA-B*53:01	kLDSKVGGNY	NLDSKVGGNY	0.5268	0.4748
Omicron-BA2	S	N440K	HLA-B*54:01	kLDSKVGGNY	NLDSKVGGNY	0.3364	0.3001
Omicron-BA2	S	N440K	HLA-B*55:01	kLDSKVGGNY	NLDSKVGGNY	0.42	0.4008
Omicron-BA2	S	N440K	HLA-B*55:02	kLDSKVGGNY	NLDSKVGGNY	0.395	0.3815
Omicron-BA2	S	N440K	HLA-B*56:01	kLDSKVGGNY	NLDSKVGGNY	0.2536	0.2662
Omicron-BA2	S	N440K	HLA-B*56:02	kLDSKVGGNY	NLDSKVGGNY	0.3197	0.3881
Omicron-BA2	S	N440K	HLA-B*56:03	kLDSKVGGNY	NLDSKVGGNY	0.4595	0.4368
Omicron-BA2	S	N440K	HLA-B*56:04	kLDSKVGGNY	NLDSKVGGNY	0.3346	0.4172
Omicron-BA2	S	N440K	HLA-B*57:01	kLDSKVGGNY	NLDSKVGGNY	0.4853	0.4141
Omicron-BA2	S	N440K	HLA-B*57:02	kLDSKVGGNY	NLDSKVGGNY	0.4554	0.3425
Omicron-BA2	S	N440K	HLA-B*57:03	kLDSKVGGNY	NLDSKVGGNY	0.4686	0.3705
Omicron-BA2	S	N440K	HLA-B*58:01	kLDSKVGGNY	NLDSKVGGNY	0.5421	0.415
Omicron-BA2	S	N440K	HLA-B*58:02	kLDSKVGGNY	NLDSKVGGNY	0.4982	0.3496
Omicron-BA2	S	N440K	HLA-B*67:01	kLDSKVGGNY	NLDSKVGGNY	0.3014	0.4005
Omicron-BA2	S	N440K	HLA-B*81:01	kLDSKVGGNY	NLDSKVGGNY	0.3106	0.3617
Omicron-BA2	S	S477N	HLA-A*01:01	ISTEIYQAGn	ISTEIYQAGS	0.3989	0.2756
Omicron-BA2	S	S477N	HLA-A*01:02	ISTEIYQAGn	ISTEIYQAGS	0.4391	0.2816
Omicron-BA2	S	S477N	HLA-A*01:03	ISTEIYQAGn	ISTEIYQAGS	0.4737	0.3227
Omicron-BA2	S	S477N	HLA-A*02:01	ISTEIYQAGn	ISTEIYQAGS	0.5277	0.4603
Omicron-BA2	S	S477N	HLA-A*02:02	ISTEIYQAGn	ISTEIYQAGS	0.4949	0.4414
Omicron-BA2	S	S477N	HLA-A*02:03	ISTEIYQAGn	ISTEIYQAGS	0.5328	0.4802
Omicron-BA2	S	S477N	HLA-A*02:04	ISTEIYQAGn	ISTEIYQAGS	0.6051	0.4833
Omicron-BA2	S	S477N	HLA-A*02:05	ISTEIYQAGn	ISTEIYQAGS	0.5073	0.4528
Omicron-BA2	S	S477N	HLA-A*02:06	ISTEIYQAGn	ISTEIYQAGS	0.5342	0.4721
Omicron-BA2	S	S477N	HLA-A*02:07	ISTEIYQAGn	ISTEIYQAGS	0.4358	0.3594
Omicron-BA2	S	S477N	HLA-A*02:11	ISTEIYQAGn	ISTEIYQAGS	0.4871	0.4123
Omicron-BA2	S	S477N	HLA-A*02:13	ISTEIYQAGn	ISTEIYQAGS	0.5445	0.4709
Omicron-BA2	S	S477N	HLA-A*02:16	ISTEIYQAGn	ISTEIYQAGS	0.4658	0.4178
Omicron-BA2	S	S477N	HLA-A*02:20	ISTEIYQAGn	ISTEIYQAGS	0.5557	0.4812
Omicron-BA2	S	S477N	HLA-A*02:22	ISTEIYQAGn	ISTEIYQAGS	0.5377	0.4895
Omicron-BA2	S	S477N	HLA-A*03:01	ISTEIYQAGn	ISTEIYQAGS	0.4437	0.4134
Omicron-BA2	S	S477N	HLA-A*03:02	ISTEIYQAGn	ISTEIYQAGS	0.4636	0.4268
Omicron-BA2	S	S477N	HLA-A*11:01	ISTEIYQAGn	ISTEIYQAGS	0.4589	0.3385
Omicron-BA2	S	S477N	HLA-A*11:02	ISTEIYQAGn	ISTEIYQAGS	0.4589	0.3385
Omicron-BA2	S	S477N	HLA-A*11:04	ISTEIYQAGn	ISTEIYQAGS	0.4675	0.3622
Omicron-BA2	S	S477N	HLA-A*23:01	ISTEIYQAGn	ISTEIYQAGS	0.2672	0.2231
Omicron-BA2	S	S477N	HLA-A*24:02	ISTEIYQAGn	ISTEIYQAGS	0.3356	0.2861
Omicron-BA2	S	S477N	HLA-A*24:03	ISTEIYQAGn	ISTEIYQAGS	0.3371	0.3026
Omicron-BA2	S	S477N	HLA-A*24:07	ISTEIYQAGn	ISTEIYQAGS	0.3477	0.3056
Omicron-BA2	S	S477N	HLA-A*24:10	ISTEIYQAGn	ISTEIYQAGS	0.3034	0.2964
Omicron-BA2	S	S477N	HLA-A*24:14	ISTEIYQAGn	ISTEIYQAGS	0.3371	0.3173
Omicron-BA2	S	S477N	HLA-A*24:17	ISTEIYQAGn	ISTEIYQAGS	0.4104	0.3209
Omicron-BA2	S	S477N	HLA-A*24:23	ISTEIYQAGn	ISTEIYQAGS	0.3469	0.3043
Omicron-BA2	S	S477N	HLA-A*25:01	ISTEIYQAGn	ISTEIYQAGS	0.3635	0.3215
Omicron-BA2	S	S477N	HLA-A*26:01	ISTEIYQAGn	ISTEIYQAGS	0.3793	0.3406
Omicron-BA2	S	S477N	HLA-A*26:03	ISTEIYQAGn	ISTEIYQAGS	0.4243	0.2923
Omicron-BA2	S	S477N	HLA-A*29:01	ISTEIYQAGn	ISTEIYQAGS	0.6021	0.4744
Omicron-BA2	S	S477N	HLA-A*29:02	ISTEIYQAGn	ISTEIYQAGS	0.6021	0.4744
Omicron-BA2	S	S477N	HLA-A*29:06	ISTEIYQAGn	ISTEIYQAGS	0.6021	0.4744
Omicron-BA2	S	S477N	HLA-A*30:01	ISTEIYQAGn	ISTEIYQAGS	0.373	0.2811
Omicron-BA2	S	S477N	HLA-A*30:02	ISTEIYQAGn	ISTEIYQAGS	0.4739	0.3222
Omicron-BA2	S	S477N	HLA-A*30:04	ISTEIYQAGn	ISTEIYQAGS	0.5407	0.3489
Omicron-BA2	S	S477N	HLA-A*31:01	ISTEIYQAGn	ISTEIYQAGS	0.3955	0.3214
Omicron-BA2	S	S477N	HLA-A*31:08	ISTEIYQAGn	ISTEIYQAGS	0.4393	0.3655
Omicron-BA2	S	S477N	HLA-A*32:01	ISTEIYQAGn	ISTEIYQAGS	0.5149	0.4358
Omicron-BA2	S	S477N	HLA-A*32:02	ISTEIYQAGn	ISTEIYQAGS	0.5443	0.4515
Omicron-BA2	S	S477N	HLA-A*32:03	ISTEIYQAGn	ISTEIYQAGS	0.5721	0.4556
Omicron-BA2	S	S477N	HLA-A*33:01	ISTEIYQAGn	ISTEIYQAGS	0.4245	0.4169
Omicron-BA2	S	S477N	HLA-A*33:03	ISTEIYQAGn	ISTEIYQAGS	0.3445	0.3123
Omicron-BA2	S	S477N	HLA-A*34:01	ISTEIYQAGn	ISTEIYQAGS	0.3981	0.4358
Omicron-BA2	S	S477N	HLA-A*34:02	ISTEIYQAGn	ISTEIYQAGS	0.3284	0.2884
Omicron-BA2	S	S477N	HLA-A*36:01	ISTEIYQAGn	ISTEIYQAGS	0.4327	0.3031
Omicron-BA2	S	S477N	HLA-A*43:01	ISTEIYQAGn	ISTEIYQAGS	0.4617	0.4127
Omicron-BA2	S	S477N	HLA-A*66:01	ISTEIYQAGn	ISTEIYQAGS	0.3007	0.3323
Omicron-BA2	S	S477N	HLA-A*68:01	ISTEIYQAGn	ISTEIYQAGS	0.4931	0.4073
Omicron-BA2	S	S477N	HLA-A*68:02	ISTEIYQAGn	ISTEIYQAGS	0.45899999999999996	0.4615
Omicron-BA2	S	S477N	HLA-A*68:03	ISTEIYQAGn	ISTEIYQAGS	0.4391	0.3735
Omicron-BA2	S	S477N	HLA-A*68:05	ISTEIYQAGn	ISTEIYQAGS	0.5529999999999999	0.3878
Omicron-BA2	S	S477N	HLA-A*68:30	ISTEIYQAGn	ISTEIYQAGS	0.5366	0.4338
Omicron-BA2	S	S477N	HLA-A*69:01	ISTEIYQAGn	ISTEIYQAGS	0.4674	0.4225
Omicron-BA2	S	S477N	HLA-A*74:01	ISTEIYQAGn	ISTEIYQAGS	0.5323	0.4283
Omicron-BA2	S	S477N	HLA-A*80:01	ISTEIYQAGn	ISTEIYQAGS	0.3756	0.3187
Omicron-BA2	S	S477N	HLA-B*07:02	ISTEIYQAGn	ISTEIYQAGS	0.2136	0.1907
Omicron-BA2	S	S477N	HLA-B*07:05	ISTEIYQAGn	ISTEIYQAGS	0.2135	0.1845
Omicron-BA2	S	S477N	HLA-B*08:01	ISTEIYQAGn	ISTEIYQAGS	0.3553	0.3635
Omicron-BA2	S	S477N	HLA-B*13:01	ISTEIYQAGn	ISTEIYQAGS	0.3991	0.341
Omicron-BA2	S	S477N	HLA-B*13:02	ISTEIYQAGn	ISTEIYQAGS	0.4035	0.3291
Omicron-BA2	S	S477N	HLA-B*14:01	ISTEIYQAGn	ISTEIYQAGS	0.3958	0.3952
Omicron-BA2	S	S477N	HLA-B*14:02	ISTEIYQAGn	ISTEIYQAGS	0.3905	0.3847
Omicron-BA2	S	S477N	HLA-B*15:01	ISTEIYQAGn	ISTEIYQAGS	0.4006	0.3897
Omicron-BA2	S	S477N	HLA-B*15:02	ISTEIYQAGn	ISTEIYQAGS	0.4575	0.4359
Omicron-BA2	S	S477N	HLA-B*15:03	ISTEIYQAGn	ISTEIYQAGS	0.4536	0.4393
Omicron-BA2	S	S477N	HLA-B*15:04	ISTEIYQAGn	ISTEIYQAGS	0.4567	0.4320000000000001
Omicron-BA2	S	S477N	HLA-B*15:05	ISTEIYQAGn	ISTEIYQAGS	0.4642	0.4334
Omicron-BA2	S	S477N	HLA-B*15:08	ISTEIYQAGn	ISTEIYQAGS	0.35700000000000004	0.3452
Omicron-BA2	S	S477N	HLA-B*15:10	ISTEIYQAGn	ISTEIYQAGS	0.4291	0.4222
Omicron-BA2	S	S477N	HLA-B*15:11	ISTEIYQAGn	ISTEIYQAGS	0.336	0.3109
Omicron-BA2	S	S477N	HLA-B*15:12	ISTEIYQAGn	ISTEIYQAGS	0.3819	0.3557
Omicron-BA2	S	S477N	HLA-B*15:13	ISTEIYQAGn	ISTEIYQAGS	0.5013	0.4694
Omicron-BA2	S	S477N	HLA-B*15:16	ISTEIYQAGn	ISTEIYQAGS	0.6203	0.4789
Omicron-BA2	S	S477N	HLA-B*15:17	ISTEIYQAGn	ISTEIYQAGS	0.5868	0.4891
Omicron-BA2	S	S477N	HLA-B*15:18	ISTEIYQAGn	ISTEIYQAGS	0.4137	0.4063
Omicron-BA2	S	S477N	HLA-B*15:21	ISTEIYQAGn	ISTEIYQAGS	0.41200000000000003	0.3884
Omicron-BA2	S	S477N	HLA-B*15:25	ISTEIYQAGn	ISTEIYQAGS	0.508	0.4617
Omicron-BA2	S	S477N	HLA-B*15:27	ISTEIYQAGn	ISTEIYQAGS	0.3768	0.3771
Omicron-BA2	S	S477N	HLA-B*18:01	ISTEIYQAGn	ISTEIYQAGS	0.2393	0.1956
Omicron-BA2	S	S477N	HLA-B*18:02	ISTEIYQAGn	ISTEIYQAGS	0.2549	0.1964
Omicron-BA2	S	S477N	HLA-B*27:02	ISTEIYQAGn	ISTEIYQAGS	0.1802	0.2007
Omicron-BA2	S	S477N	HLA-B*27:03	ISTEIYQAGn	ISTEIYQAGS	0.209	0.1117
Omicron-BA2	S	S477N	HLA-B*27:04	ISTEIYQAGn	ISTEIYQAGS	0.1734	0.1983
Omicron-BA2	S	S477N	HLA-B*27:05	ISTEIYQAGn	ISTEIYQAGS	0.1572	0.1103
Omicron-BA2	S	S477N	HLA-B*27:06	ISTEIYQAGn	ISTEIYQAGS	0.2306	0.2561
Omicron-BA2	S	S477N	HLA-B*27:07	ISTEIYQAGn	ISTEIYQAGS	0.2101	0.1939
Omicron-BA2	S	S477N	HLA-B*35:01	ISTEIYQAGn	ISTEIYQAGS	0.4682	0.413
Omicron-BA2	S	S477N	HLA-B*35:02	ISTEIYQAGn	ISTEIYQAGS	0.457	0.4257
Omicron-BA2	S	S477N	HLA-B*35:03	ISTEIYQAGn	ISTEIYQAGS	0.4341	0.4035
Omicron-BA2	S	S477N	HLA-B*35:04	ISTEIYQAGn	ISTEIYQAGS	0.4542	0.4228
Omicron-BA2	S	S477N	HLA-B*35:05	ISTEIYQAGn	ISTEIYQAGS	0.4395	0.3544
Omicron-BA2	S	S477N	HLA-B*35:08	ISTEIYQAGn	ISTEIYQAGS	0.4257	0.3729
Omicron-BA2	S	S477N	HLA-B*35:12	ISTEIYQAGn	ISTEIYQAGS	0.4371	0.4161
Omicron-BA2	S	S477N	HLA-B*35:17	ISTEIYQAGn	ISTEIYQAGS	0.4712	0.3747
Omicron-BA2	S	S477N	HLA-B*35:20	ISTEIYQAGn	ISTEIYQAGS	0.4926	0.4344
Omicron-BA2	S	S477N	HLA-B*35:30	ISTEIYQAGn	ISTEIYQAGS	0.4834	0.3819
Omicron-BA2	S	S477N	HLA-B*35:31	ISTEIYQAGn	ISTEIYQAGS	0.375	0.3562
Omicron-BA2	S	S477N	HLA-B*35:43	ISTEIYQAGn	ISTEIYQAGS	0.3556	0.33799999999999997
Omicron-BA2	S	S477N	HLA-B*37:01	ISTEIYQAGn	ISTEIYQAGS	0.3193	0.3668
Omicron-BA2	S	S477N	HLA-B*38:01	ISTEIYQAGn	ISTEIYQAGS	0.2987	0.3226
Omicron-BA2	S	S477N	HLA-B*38:02	ISTEIYQAGn	ISTEIYQAGS	0.3332	0.3423
Omicron-BA2	S	S477N	HLA-B*39:01	ISTEIYQAGn	ISTEIYQAGS	0.3394	0.3265
Omicron-BA2	S	S477N	HLA-B*39:02	ISTEIYQAGn	ISTEIYQAGS	0.337	0.3639
Omicron-BA2	S	S477N	HLA-B*39:05	ISTEIYQAGn	ISTEIYQAGS	0.3506	0.3691
Omicron-BA2	S	S477N	HLA-B*39:06	ISTEIYQAGn	ISTEIYQAGS	0.4021	0.39
Omicron-BA2	S	S477N	HLA-B*39:08	ISTEIYQAGn	ISTEIYQAGS	0.3529	0.3777
Omicron-BA2	S	S477N	HLA-B*39:09	ISTEIYQAGn	ISTEIYQAGS	0.3568	0.3768
Omicron-BA2	S	S477N	HLA-B*39:10	ISTEIYQAGn	ISTEIYQAGS	0.3304	0.3071
Omicron-BA2	S	S477N	HLA-B*39:11	ISTEIYQAGn	ISTEIYQAGS	0.3031	0.3257
Omicron-BA2	S	S477N	HLA-B*40:01	ISTEIYQAGn	ISTEIYQAGS	0.4589	0.439
Omicron-BA2	S	S477N	HLA-B*40:02	ISTEIYQAGn	ISTEIYQAGS	0.3482	0.3443
Omicron-BA2	S	S477N	HLA-B*40:03	ISTEIYQAGn	ISTEIYQAGS	0.3189	0.2821
Omicron-BA2	S	S477N	HLA-B*40:04	ISTEIYQAGn	ISTEIYQAGS	0.3871	0.3787
Omicron-BA2	S	S477N	HLA-B*40:05	ISTEIYQAGn	ISTEIYQAGS	0.4104	0.4
Omicron-BA2	S	S477N	HLA-B*40:06	ISTEIYQAGn	ISTEIYQAGS	0.3098	0.3035
Omicron-BA2	S	S477N	HLA-B*40:08	ISTEIYQAGn	ISTEIYQAGS	0.3633	0.349
Omicron-BA2	S	S477N	HLA-B*40:10	ISTEIYQAGn	ISTEIYQAGS	0.4603	0.4346
Omicron-BA2	S	S477N	HLA-B*41:01	ISTEIYQAGn	ISTEIYQAGS	0.4014	0.3666
Omicron-BA2	S	S477N	HLA-B*41:02	ISTEIYQAGn	ISTEIYQAGS	0.3978	0.4056
Omicron-BA2	S	S477N	HLA-B*42:01	ISTEIYQAGn	ISTEIYQAGS	0.3366	0.3234
Omicron-BA2	S	S477N	HLA-B*42:02	ISTEIYQAGn	ISTEIYQAGS	0.3362	0.3375
Omicron-BA2	S	S477N	HLA-B*44:02	ISTEIYQAGn	ISTEIYQAGS	0.5046	0.3735
Omicron-BA2	S	S477N	HLA-B*44:03	ISTEIYQAGn	ISTEIYQAGS	0.4456	0.4033
Omicron-BA2	S	S477N	HLA-B*44:06	ISTEIYQAGn	ISTEIYQAGS	0.5268	0.4012
Omicron-BA2	S	S477N	HLA-B*45:01	ISTEIYQAGn	ISTEIYQAGS	0.3698	0.2682
Omicron-BA2	S	S477N	HLA-B*46:01	ISTEIYQAGn	ISTEIYQAGS	0.2002	0.1539
Omicron-BA2	S	S477N	HLA-B*47:01	ISTEIYQAGn	ISTEIYQAGS	0.4118	0.3911
Omicron-BA2	S	S477N	HLA-B*48:01	ISTEIYQAGn	ISTEIYQAGS	0.3197	0.29
Omicron-BA2	S	S477N	HLA-B*48:03	ISTEIYQAGn	ISTEIYQAGS	0.3634	0.348
Omicron-BA2	S	S477N	HLA-B*48:04	ISTEIYQAGn	ISTEIYQAGS	0.3147	0.2872
Omicron-BA2	S	S477N	HLA-B*49:01	ISTEIYQAGn	ISTEIYQAGS	0.4788	0.39299999999999996
Omicron-BA2	S	S477N	HLA-B*50:01	ISTEIYQAGn	ISTEIYQAGS	0.3876	0.3562
Omicron-BA2	S	S477N	HLA-B*51:01	ISTEIYQAGn	ISTEIYQAGS	0.2477	0.2721
Omicron-BA2	S	S477N	HLA-B*51:02	ISTEIYQAGn	ISTEIYQAGS	0.348	0.3657
Omicron-BA2	S	S477N	HLA-B*51:06	ISTEIYQAGn	ISTEIYQAGS	0.4321	0.4444
Omicron-BA2	S	S477N	HLA-B*51:07	ISTEIYQAGn	ISTEIYQAGS	0.365	0.3823
Omicron-BA2	S	S477N	HLA-B*51:08	ISTEIYQAGn	ISTEIYQAGS	0.2726	0.2441
Omicron-BA2	S	S477N	HLA-B*51:10	ISTEIYQAGn	ISTEIYQAGS	0.3219	0.27899999999999997
Omicron-BA2	S	S477N	HLA-B*52:01	ISTEIYQAGn	ISTEIYQAGS	0.4135	0.4031
Omicron-BA2	S	S477N	HLA-B*53:01	ISTEIYQAGn	ISTEIYQAGS	0.5459	0.4829
Omicron-BA2	S	S477N	HLA-B*54:01	ISTEIYQAGn	ISTEIYQAGS	0.3516	0.2991
Omicron-BA2	S	S477N	HLA-B*55:01	ISTEIYQAGn	ISTEIYQAGS	0.3745	0.3094
Omicron-BA2	S	S477N	HLA-B*55:02	ISTEIYQAGn	ISTEIYQAGS	0.4288	0.3781
Omicron-BA2	S	S477N	HLA-B*56:01	ISTEIYQAGn	ISTEIYQAGS	0.4242	0.3558
Omicron-BA2	S	S477N	HLA-B*56:02	ISTEIYQAGn	ISTEIYQAGS	0.4288	0.4134
Omicron-BA2	S	S477N	HLA-B*56:03	ISTEIYQAGn	ISTEIYQAGS	0.3411	0.3814
Omicron-BA2	S	S477N	HLA-B*56:04	ISTEIYQAGn	ISTEIYQAGS	0.42	0.4152
Omicron-BA2	S	S477N	HLA-B*57:01	ISTEIYQAGn	ISTEIYQAGS	0.4808	0.4573
Omicron-BA2	S	S477N	HLA-B*57:02	ISTEIYQAGn	ISTEIYQAGS	0.5273	0.5021
Omicron-BA2	S	S477N	HLA-B*57:03	ISTEIYQAGn	ISTEIYQAGS	0.4877	0.5044
Omicron-BA2	S	S477N	HLA-B*58:01	ISTEIYQAGn	ISTEIYQAGS	0.6834	0.5332
Omicron-BA2	S	S477N	HLA-B*58:02	ISTEIYQAGn	ISTEIYQAGS	0.5491	0.5191
Omicron-BA2	S	S477N	HLA-B*67:01	ISTEIYQAGn	ISTEIYQAGS	0.2739	0.2809
Omicron-BA2	S	S477N	HLA-B*81:01	ISTEIYQAGn	ISTEIYQAGS	0.2754	0.2582
Omicron-BA2	S	S477N	HLA-A*01:01	STEIYQAGnk	STEIYQAGST	0.3797	0.3958
Omicron-BA2	S	S477N	HLA-A*01:02	STEIYQAGnk	STEIYQAGST	0.2718	0.2969
Omicron-BA2	S	S477N	HLA-A*01:03	STEIYQAGnk	STEIYQAGST	0.4203	0.4578
Omicron-BA2	S	S477N	HLA-A*02:01	STEIYQAGnk	STEIYQAGST	0.2718	0.3089
Omicron-BA2	S	S477N	HLA-A*02:02	STEIYQAGnk	STEIYQAGST	0.2149	0.3056
Omicron-BA2	S	S477N	HLA-A*02:03	STEIYQAGnk	STEIYQAGST	0.2264	0.4237
Omicron-BA2	S	S477N	HLA-A*02:04	STEIYQAGnk	STEIYQAGST	0.3323	0.434
Omicron-BA2	S	S477N	HLA-A*02:05	STEIYQAGnk	STEIYQAGST	0.2956	0.3647
Omicron-BA2	S	S477N	HLA-A*02:06	STEIYQAGnk	STEIYQAGST	0.3925	0.4366
Omicron-BA2	S	S477N	HLA-A*02:07	STEIYQAGnk	STEIYQAGST	0.2103	0.309
Omicron-BA2	S	S477N	HLA-A*02:11	STEIYQAGnk	STEIYQAGST	0.3393	0.3773
Omicron-BA2	S	S477N	HLA-A*02:13	STEIYQAGnk	STEIYQAGST	0.2336	0.5051
Omicron-BA2	S	S477N	HLA-A*02:16	STEIYQAGnk	STEIYQAGST	0.1876	0.2783
Omicron-BA2	S	S477N	HLA-A*02:20	STEIYQAGnk	STEIYQAGST	0.36200000000000004	0.4105
Omicron-BA2	S	S477N	HLA-A*02:22	STEIYQAGnk	STEIYQAGST	0.2911	0.3966
Omicron-BA2	S	S477N	HLA-A*03:01	STEIYQAGnk	STEIYQAGST	0.5269	0.2431
Omicron-BA2	S	S477N	HLA-A*03:02	STEIYQAGnk	STEIYQAGST	0.5412	0.1786
Omicron-BA2	S	S477N	HLA-A*11:01	STEIYQAGnk	STEIYQAGST	0.4886	0.3583
Omicron-BA2	S	S477N	HLA-A*11:02	STEIYQAGnk	STEIYQAGST	0.4886	0.3583
Omicron-BA2	S	S477N	HLA-A*11:04	STEIYQAGnk	STEIYQAGST	0.5158	0.2902
Omicron-BA2	S	S477N	HLA-A*23:01	STEIYQAGnk	STEIYQAGST	0.0087	0.0842
Omicron-BA2	S	S477N	HLA-A*24:02	STEIYQAGnk	STEIYQAGST	0.098	0.0748
Omicron-BA2	S	S477N	HLA-A*24:03	STEIYQAGnk	STEIYQAGST	0.1847	0.1013
Omicron-BA2	S	S477N	HLA-A*24:07	STEIYQAGnk	STEIYQAGST	0.1239	0.0785
Omicron-BA2	S	S477N	HLA-A*24:10	STEIYQAGnk	STEIYQAGST	0.1158	0.0688
Omicron-BA2	S	S477N	HLA-A*24:14	STEIYQAGnk	STEIYQAGST	0.1444	0.0992
Omicron-BA2	S	S477N	HLA-A*24:17	STEIYQAGnk	STEIYQAGST	0.1457	0.0861
Omicron-BA2	S	S477N	HLA-A*24:23	STEIYQAGnk	STEIYQAGST	0.1855	0.0967
Omicron-BA2	S	S477N	HLA-A*25:01	STEIYQAGnk	STEIYQAGST	0.1909	0.3483
Omicron-BA2	S	S477N	HLA-A*26:01	STEIYQAGnk	STEIYQAGST	0.1496	0.2806
Omicron-BA2	S	S477N	HLA-A*26:03	STEIYQAGnk	STEIYQAGST	0.4013	0.3064
Omicron-BA2	S	S477N	HLA-A*29:01	STEIYQAGnk	STEIYQAGST	0.2411	0.3045
Omicron-BA2	S	S477N	HLA-A*29:02	STEIYQAGnk	STEIYQAGST	0.2411	0.3045
Omicron-BA2	S	S477N	HLA-A*29:06	STEIYQAGnk	STEIYQAGST	0.2411	0.3045
Omicron-BA2	S	S477N	HLA-A*30:01	STEIYQAGnk	STEIYQAGST	0.3706	0.3686
Omicron-BA2	S	S477N	HLA-A*30:02	STEIYQAGnk	STEIYQAGST	0.2739	0.3566
Omicron-BA2	S	S477N	HLA-A*30:04	STEIYQAGnk	STEIYQAGST	0.2792	0.3263
Omicron-BA2	S	S477N	HLA-A*31:01	STEIYQAGnk	STEIYQAGST	0.4034	0.2978
Omicron-BA2	S	S477N	HLA-A*31:08	STEIYQAGnk	STEIYQAGST	0.159	0.1986
Omicron-BA2	S	S477N	HLA-A*32:01	STEIYQAGnk	STEIYQAGST	0.326	0.3341
Omicron-BA2	S	S477N	HLA-A*32:02	STEIYQAGnk	STEIYQAGST	0.3271	0.3604
Omicron-BA2	S	S477N	HLA-A*32:03	STEIYQAGnk	STEIYQAGST	0.3453	0.3872
Omicron-BA2	S	S477N	HLA-A*33:01	STEIYQAGnk	STEIYQAGST	0.3432	0.2401
Omicron-BA2	S	S477N	HLA-A*33:03	STEIYQAGnk	STEIYQAGST	0.205	0.3548
Omicron-BA2	S	S477N	HLA-A*34:01	STEIYQAGnk	STEIYQAGST	0.4214	0.3248
Omicron-BA2	S	S477N	HLA-A*34:02	STEIYQAGnk	STEIYQAGST	0.4895	0.1983
Omicron-BA2	S	S477N	HLA-A*36:01	STEIYQAGnk	STEIYQAGST	0.4089	0.4376
Omicron-BA2	S	S477N	HLA-A*43:01	STEIYQAGnk	STEIYQAGST	0.1441	0.2041
Omicron-BA2	S	S477N	HLA-A*66:01	STEIYQAGnk	STEIYQAGST	0.462	0.306
Omicron-BA2	S	S477N	HLA-A*68:01	STEIYQAGnk	STEIYQAGST	0.5562	0.3196
Omicron-BA2	S	S477N	HLA-A*68:02	STEIYQAGnk	STEIYQAGST	0.3975	0.5586
Omicron-BA2	S	S477N	HLA-A*68:03	STEIYQAGnk	STEIYQAGST	0.57	0.4454
Omicron-BA2	S	S477N	HLA-A*68:05	STEIYQAGnk	STEIYQAGST	0.5845	0.4632
Omicron-BA2	S	S477N	HLA-A*68:30	STEIYQAGnk	STEIYQAGST	0.6201	0.3101
Omicron-BA2	S	S477N	HLA-A*69:01	STEIYQAGnk	STEIYQAGST	0.4457	0.4357
Omicron-BA2	S	S477N	HLA-A*74:01	STEIYQAGnk	STEIYQAGST	0.5073	0.373
Omicron-BA2	S	S477N	HLA-A*80:01	STEIYQAGnk	STEIYQAGST	0.2779	0.1981
Omicron-BA2	S	S477N	HLA-B*07:02	STEIYQAGnk	STEIYQAGST	0.0981	0.3678
Omicron-BA2	S	S477N	HLA-B*07:05	STEIYQAGnk	STEIYQAGST	0.0968	0.3414
Omicron-BA2	S	S477N	HLA-B*08:01	STEIYQAGnk	STEIYQAGST	0.3131	0.1461
Omicron-BA2	S	S477N	HLA-B*13:01	STEIYQAGnk	STEIYQAGST	0.1389	0.1835
Omicron-BA2	S	S477N	HLA-B*13:02	STEIYQAGnk	STEIYQAGST	0.1164	0.2069
Omicron-BA2	S	S477N	HLA-B*14:01	STEIYQAGnk	STEIYQAGST	0.2932	0.314
Omicron-BA2	S	S477N	HLA-B*14:02	STEIYQAGnk	STEIYQAGST	0.3263	0.3175
Omicron-BA2	S	S477N	HLA-B*15:01	STEIYQAGnk	STEIYQAGST	0.2863	0.3857
Omicron-BA2	S	S477N	HLA-B*15:02	STEIYQAGnk	STEIYQAGST	0.2849	0.439
Omicron-BA2	S	S477N	HLA-B*15:03	STEIYQAGnk	STEIYQAGST	0.2799	0.4089
Omicron-BA2	S	S477N	HLA-B*15:04	STEIYQAGnk	STEIYQAGST	0.3024	0.3503
Omicron-BA2	S	S477N	HLA-B*15:05	STEIYQAGnk	STEIYQAGST	0.3395	0.3995
Omicron-BA2	S	S477N	HLA-B*15:08	STEIYQAGnk	STEIYQAGST	0.2123	0.3038
Omicron-BA2	S	S477N	HLA-B*15:10	STEIYQAGnk	STEIYQAGST	0.35	0.3988
Omicron-BA2	S	S477N	HLA-B*15:11	STEIYQAGnk	STEIYQAGST	0.1548	0.2915
Omicron-BA2	S	S477N	HLA-B*15:12	STEIYQAGnk	STEIYQAGST	0.2244	0.3717
Omicron-BA2	S	S477N	HLA-B*15:13	STEIYQAGnk	STEIYQAGST	0.2504	0.3964
Omicron-BA2	S	S477N	HLA-B*15:16	STEIYQAGnk	STEIYQAGST	0.2534	0.3797
Omicron-BA2	S	S477N	HLA-B*15:17	STEIYQAGnk	STEIYQAGST	0.2875	0.5068
Omicron-BA2	S	S477N	HLA-B*15:18	STEIYQAGnk	STEIYQAGST	0.3747	0.4265
Omicron-BA2	S	S477N	HLA-B*15:21	STEIYQAGnk	STEIYQAGST	0.2945	0.41100000000000003
Omicron-BA2	S	S477N	HLA-B*15:25	STEIYQAGnk	STEIYQAGST	0.2863	0.4196
Omicron-BA2	S	S477N	HLA-B*15:27	STEIYQAGnk	STEIYQAGST	0.2135	0.3574
Omicron-BA2	S	S477N	HLA-B*18:01	STEIYQAGnk	STEIYQAGST	0.0694	0.1789
Omicron-BA2	S	S477N	HLA-B*18:02	STEIYQAGnk	STEIYQAGST	0.0925	0.19
Omicron-BA2	S	S477N	HLA-B*27:02	STEIYQAGnk	STEIYQAGST	0.1328	0.1427
Omicron-BA2	S	S477N	HLA-B*27:03	STEIYQAGnk	STEIYQAGST	0.1191	0.2558
Omicron-BA2	S	S477N	HLA-B*27:04	STEIYQAGnk	STEIYQAGST	0.1758	0.3718
Omicron-BA2	S	S477N	HLA-B*27:05	STEIYQAGnk	STEIYQAGST	0.1517	0.2519
Omicron-BA2	S	S477N	HLA-B*27:06	STEIYQAGnk	STEIYQAGST	0.1834	0.3932
Omicron-BA2	S	S477N	HLA-B*27:07	STEIYQAGnk	STEIYQAGST	0.2176	0.2553
Omicron-BA2	S	S477N	HLA-B*35:01	STEIYQAGnk	STEIYQAGST	0.2384	0.2067
Omicron-BA2	S	S477N	HLA-B*35:02	STEIYQAGnk	STEIYQAGST	0.2515	0.1598
Omicron-BA2	S	S477N	HLA-B*35:03	STEIYQAGnk	STEIYQAGST	0.2703	0.2157
Omicron-BA2	S	S477N	HLA-B*35:04	STEIYQAGnk	STEIYQAGST	0.2504	0.1602
Omicron-BA2	S	S477N	HLA-B*35:05	STEIYQAGnk	STEIYQAGST	0.209	0.1154
Omicron-BA2	S	S477N	HLA-B*35:08	STEIYQAGnk	STEIYQAGST	0.1734	0.1735
Omicron-BA2	S	S477N	HLA-B*35:12	STEIYQAGnk	STEIYQAGST	0.2301	0.1536
Omicron-BA2	S	S477N	HLA-B*35:17	STEIYQAGnk	STEIYQAGST	0.20600000000000002	0.1182
Omicron-BA2	S	S477N	HLA-B*35:20	STEIYQAGnk	STEIYQAGST	0.2938	0.3156
Omicron-BA2	S	S477N	HLA-B*35:30	STEIYQAGnk	STEIYQAGST	0.2219	0.1173
Omicron-BA2	S	S477N	HLA-B*35:31	STEIYQAGnk	STEIYQAGST	0.18600000000000005	0.2146
Omicron-BA2	S	S477N	HLA-B*35:43	STEIYQAGnk	STEIYQAGST	0.1662	0.2141
Omicron-BA2	S	S477N	HLA-B*37:01	STEIYQAGnk	STEIYQAGST	0.2977	0.2676
Omicron-BA2	S	S477N	HLA-B*38:01	STEIYQAGnk	STEIYQAGST	0.1935	0.2222
Omicron-BA2	S	S477N	HLA-B*38:02	STEIYQAGnk	STEIYQAGST	0.2161	0.2301
Omicron-BA2	S	S477N	HLA-B*39:01	STEIYQAGnk	STEIYQAGST	0.2392	0.2131
Omicron-BA2	S	S477N	HLA-B*39:02	STEIYQAGnk	STEIYQAGST	0.2071	0.3672
Omicron-BA2	S	S477N	HLA-B*39:05	STEIYQAGnk	STEIYQAGST	0.2464	0.2559
Omicron-BA2	S	S477N	HLA-B*39:06	STEIYQAGnk	STEIYQAGST	0.2469	0.1802
Omicron-BA2	S	S477N	HLA-B*39:08	STEIYQAGnk	STEIYQAGST	0.3499	0.5212
Omicron-BA2	S	S477N	HLA-B*39:09	STEIYQAGnk	STEIYQAGST	0.2078	0.2129
Omicron-BA2	S	S477N	HLA-B*39:10	STEIYQAGnk	STEIYQAGST	0.2188	0.1896
Omicron-BA2	S	S477N	HLA-B*39:11	STEIYQAGnk	STEIYQAGST	0.2643	0.3222
Omicron-BA2	S	S477N	HLA-B*40:01	STEIYQAGnk	STEIYQAGST	0.1795	0.1596
Omicron-BA2	S	S477N	HLA-B*40:02	STEIYQAGnk	STEIYQAGST	0.0471	0.4555
Omicron-BA2	S	S477N	HLA-B*40:03	STEIYQAGnk	STEIYQAGST	0.1205	0.3164
Omicron-BA2	S	S477N	HLA-B*40:04	STEIYQAGnk	STEIYQAGST	0.1799	0.305
Omicron-BA2	S	S477N	HLA-B*40:05	STEIYQAGnk	STEIYQAGST	0.1788	0.4936
Omicron-BA2	S	S477N	HLA-B*40:06	STEIYQAGnk	STEIYQAGST	0.1803	0.2697
Omicron-BA2	S	S477N	HLA-B*40:08	STEIYQAGnk	STEIYQAGST	0.1245	0.3071
Omicron-BA2	S	S477N	HLA-B*40:10	STEIYQAGnk	STEIYQAGST	0.2303	0.2341
Omicron-BA2	S	S477N	HLA-B*41:01	STEIYQAGnk	STEIYQAGST	0.4005	0.4299
Omicron-BA2	S	S477N	HLA-B*41:02	STEIYQAGnk	STEIYQAGST	0.2437	0.5308
Omicron-BA2	S	S477N	HLA-B*42:01	STEIYQAGnk	STEIYQAGST	0.1348	0.3717
Omicron-BA2	S	S477N	HLA-B*42:02	STEIYQAGnk	STEIYQAGST	0.1709	0.4041
Omicron-BA2	S	S477N	HLA-B*44:02	STEIYQAGnk	STEIYQAGST	0.4069	0.4313
Omicron-BA2	S	S477N	HLA-B*44:03	STEIYQAGnk	STEIYQAGST	0.2766	0.3279
Omicron-BA2	S	S477N	HLA-B*44:06	STEIYQAGnk	STEIYQAGST	0.3544	0.217
Omicron-BA2	S	S477N	HLA-B*45:01	STEIYQAGnk	STEIYQAGST	0.1512	0.4386
Omicron-BA2	S	S477N	HLA-B*46:01	STEIYQAGnk	STEIYQAGST	0.0	0.2327
Omicron-BA2	S	S477N	HLA-B*47:01	STEIYQAGnk	STEIYQAGST	0.3952	0.3322
Omicron-BA2	S	S477N	HLA-B*48:01	STEIYQAGnk	STEIYQAGST	0.1298	0.1132
Omicron-BA2	S	S477N	HLA-B*48:03	STEIYQAGnk	STEIYQAGST	0.2036	0.242
Omicron-BA2	S	S477N	HLA-B*48:04	STEIYQAGnk	STEIYQAGST	0.1637	0.1367
Omicron-BA2	S	S477N	HLA-B*49:01	STEIYQAGnk	STEIYQAGST	0.2619	0.1953
Omicron-BA2	S	S477N	HLA-B*50:01	STEIYQAGnk	STEIYQAGST	0.1527	0.4027
Omicron-BA2	S	S477N	HLA-B*51:01	STEIYQAGnk	STEIYQAGST	0.0632	0.0962
Omicron-BA2	S	S477N	HLA-B*51:02	STEIYQAGnk	STEIYQAGST	0.0678	0.0782
Omicron-BA2	S	S477N	HLA-B*51:06	STEIYQAGnk	STEIYQAGST	0.1846	0.1177
Omicron-BA2	S	S477N	HLA-B*51:07	STEIYQAGnk	STEIYQAGST	0.1236	0.1416
Omicron-BA2	S	S477N	HLA-B*51:08	STEIYQAGnk	STEIYQAGST	0.1366	0.083
Omicron-BA2	S	S477N	HLA-B*51:10	STEIYQAGnk	STEIYQAGST	0.1913	0.1196
Omicron-BA2	S	S477N	HLA-B*52:01	STEIYQAGnk	STEIYQAGST	0.1227	0.1304
Omicron-BA2	S	S477N	HLA-B*53:01	STEIYQAGnk	STEIYQAGST	0.2535	0.226
Omicron-BA2	S	S477N	HLA-B*54:01	STEIYQAGnk	STEIYQAGST	0.0	0.2593
Omicron-BA2	S	S477N	HLA-B*55:01	STEIYQAGnk	STEIYQAGST	0.133	0.2825
Omicron-BA2	S	S477N	HLA-B*55:02	STEIYQAGnk	STEIYQAGST	0.1246	0.2946
Omicron-BA2	S	S477N	HLA-B*56:01	STEIYQAGnk	STEIYQAGST	0.0721	0.3172
Omicron-BA2	S	S477N	HLA-B*56:02	STEIYQAGnk	STEIYQAGST	0.1307	0.3771
Omicron-BA2	S	S477N	HLA-B*56:03	STEIYQAGnk	STEIYQAGST	0.18899999999999997	0.3236
Omicron-BA2	S	S477N	HLA-B*56:04	STEIYQAGnk	STEIYQAGST	0.1208	0.3781
Omicron-BA2	S	S477N	HLA-B*57:01	STEIYQAGnk	STEIYQAGST	0.1916	0.5552
Omicron-BA2	S	S477N	HLA-B*57:02	STEIYQAGnk	STEIYQAGST	0.2732	0.5449
Omicron-BA2	S	S477N	HLA-B*57:03	STEIYQAGnk	STEIYQAGST	0.2326	0.5452
Omicron-BA2	S	S477N	HLA-B*58:01	STEIYQAGnk	STEIYQAGST	0.3147	0.6316
Omicron-BA2	S	S477N	HLA-B*58:02	STEIYQAGnk	STEIYQAGST	0.2993	0.5051
Omicron-BA2	S	S477N	HLA-B*67:01	STEIYQAGnk	STEIYQAGST	0.1255	0.3198
Omicron-BA2	S	S477N	HLA-B*81:01	STEIYQAGnk	STEIYQAGST	0.1134	0.1493
Omicron-BA2	S	S477N	HLA-A*01:01	TEIYQAGnkP	TEIYQAGSTP	0.5487	0.1836
Omicron-BA2	S	S477N	HLA-A*01:02	TEIYQAGnkP	TEIYQAGSTP	0.5221	0.0878
Omicron-BA2	S	S477N	HLA-A*01:03	TEIYQAGnkP	TEIYQAGSTP	0.4717	0.1386
Omicron-BA2	S	S477N	HLA-A*02:01	TEIYQAGnkP	TEIYQAGSTP	0.5195	0.3229
Omicron-BA2	S	S477N	HLA-A*02:02	TEIYQAGnkP	TEIYQAGSTP	0.4631	0.2906
Omicron-BA2	S	S477N	HLA-A*02:03	TEIYQAGnkP	TEIYQAGSTP	0.5213	0.3734
Omicron-BA2	S	S477N	HLA-A*02:04	TEIYQAGnkP	TEIYQAGSTP	0.5742	0.363
Omicron-BA2	S	S477N	HLA-A*02:05	TEIYQAGnkP	TEIYQAGSTP	0.5647	0.3124
Omicron-BA2	S	S477N	HLA-A*02:06	TEIYQAGnkP	TEIYQAGSTP	0.5151	0.3691
Omicron-BA2	S	S477N	HLA-A*02:07	TEIYQAGnkP	TEIYQAGSTP	0.449	0.1452
Omicron-BA2	S	S477N	HLA-A*02:11	TEIYQAGnkP	TEIYQAGSTP	0.4965	0.2427
Omicron-BA2	S	S477N	HLA-A*02:13	TEIYQAGnkP	TEIYQAGSTP	0.4669	0.3655
Omicron-BA2	S	S477N	HLA-A*02:16	TEIYQAGnkP	TEIYQAGSTP	0.4743	0.2419
Omicron-BA2	S	S477N	HLA-A*02:20	TEIYQAGnkP	TEIYQAGSTP	0.5953	0.35700000000000004
Omicron-BA2	S	S477N	HLA-A*02:22	TEIYQAGnkP	TEIYQAGSTP	0.4899	0.3548
Omicron-BA2	S	S477N	HLA-A*03:01	TEIYQAGnkP	TEIYQAGSTP	0.4303	0.3746
Omicron-BA2	S	S477N	HLA-A*03:02	TEIYQAGnkP	TEIYQAGSTP	0.5218	0.3056
Omicron-BA2	S	S477N	HLA-A*11:01	TEIYQAGnkP	TEIYQAGSTP	0.6756	0.2646
Omicron-BA2	S	S477N	HLA-A*11:02	TEIYQAGnkP	TEIYQAGSTP	0.6756	0.2646
Omicron-BA2	S	S477N	HLA-A*11:04	TEIYQAGnkP	TEIYQAGSTP	0.6576	0.2313
Omicron-BA2	S	S477N	HLA-A*23:01	TEIYQAGnkP	TEIYQAGSTP	0.43799999999999994	0.1633
Omicron-BA2	S	S477N	HLA-A*24:02	TEIYQAGnkP	TEIYQAGSTP	0.6482	0.1601
Omicron-BA2	S	S477N	HLA-A*24:03	TEIYQAGnkP	TEIYQAGSTP	0.6546	0.1987
Omicron-BA2	S	S477N	HLA-A*24:07	TEIYQAGnkP	TEIYQAGSTP	0.6069	0.1807
Omicron-BA2	S	S477N	HLA-A*24:10	TEIYQAGnkP	TEIYQAGSTP	0.5327	0.1181
Omicron-BA2	S	S477N	HLA-A*24:14	TEIYQAGnkP	TEIYQAGSTP	0.5009	0.1845
Omicron-BA2	S	S477N	HLA-A*24:17	TEIYQAGnkP	TEIYQAGSTP	0.6383	0.1431
Omicron-BA2	S	S477N	HLA-A*24:23	TEIYQAGnkP	TEIYQAGSTP	0.6571	0.2069
Omicron-BA2	S	S477N	HLA-A*25:01	TEIYQAGnkP	TEIYQAGSTP	0.2915	0.1751
Omicron-BA2	S	S477N	HLA-A*26:01	TEIYQAGnkP	TEIYQAGSTP	0.2909	0.1879
Omicron-BA2	S	S477N	HLA-A*26:03	TEIYQAGnkP	TEIYQAGSTP	0.3303	0.2217
Omicron-BA2	S	S477N	HLA-A*29:01	TEIYQAGnkP	TEIYQAGSTP	0.5523	0.3439
Omicron-BA2	S	S477N	HLA-A*29:02	TEIYQAGnkP	TEIYQAGSTP	0.5523	0.3439
Omicron-BA2	S	S477N	HLA-A*29:06	TEIYQAGnkP	TEIYQAGSTP	0.5523	0.3439
Omicron-BA2	S	S477N	HLA-A*30:01	TEIYQAGnkP	TEIYQAGSTP	0.3976	0.1536
Omicron-BA2	S	S477N	HLA-A*30:02	TEIYQAGnkP	TEIYQAGSTP	0.4382	0.1593
Omicron-BA2	S	S477N	HLA-A*30:04	TEIYQAGnkP	TEIYQAGSTP	0.4269	0.1819
Omicron-BA2	S	S477N	HLA-A*31:01	TEIYQAGnkP	TEIYQAGSTP	0.5242	0.1928
Omicron-BA2	S	S477N	HLA-A*31:08	TEIYQAGnkP	TEIYQAGSTP	0.5332	0.215
Omicron-BA2	S	S477N	HLA-A*32:01	TEIYQAGnkP	TEIYQAGSTP	0.4614	0.3571
Omicron-BA2	S	S477N	HLA-A*32:02	TEIYQAGnkP	TEIYQAGSTP	0.469	0.3441
Omicron-BA2	S	S477N	HLA-A*32:03	TEIYQAGnkP	TEIYQAGSTP	0.5847	0.4038
Omicron-BA2	S	S477N	HLA-A*33:01	TEIYQAGnkP	TEIYQAGSTP	0.3194	0.1431
Omicron-BA2	S	S477N	HLA-A*33:03	TEIYQAGnkP	TEIYQAGSTP	0.6492	0.1113
Omicron-BA2	S	S477N	HLA-A*34:01	TEIYQAGnkP	TEIYQAGSTP	0.4338	0.2821
Omicron-BA2	S	S477N	HLA-A*34:02	TEIYQAGnkP	TEIYQAGSTP	0.4689	0.3082
Omicron-BA2	S	S477N	HLA-A*36:01	TEIYQAGnkP	TEIYQAGSTP	0.4445	0.1736
Omicron-BA2	S	S477N	HLA-A*43:01	TEIYQAGnkP	TEIYQAGSTP	0.3493	0.2084
Omicron-BA2	S	S477N	HLA-A*66:01	TEIYQAGnkP	TEIYQAGSTP	0.3467	0.2514
Omicron-BA2	S	S477N	HLA-A*68:01	TEIYQAGnkP	TEIYQAGSTP	0.5062	0.2123
Omicron-BA2	S	S477N	HLA-A*68:02	TEIYQAGnkP	TEIYQAGSTP	0.3521	0.2452
Omicron-BA2	S	S477N	HLA-A*68:03	TEIYQAGnkP	TEIYQAGSTP	0.5146	0.2523
Omicron-BA2	S	S477N	HLA-A*68:05	TEIYQAGnkP	TEIYQAGSTP	0.5870000000000001	0.3072
Omicron-BA2	S	S477N	HLA-A*68:30	TEIYQAGnkP	TEIYQAGSTP	0.6645	0.4051
Omicron-BA2	S	S477N	HLA-A*69:01	TEIYQAGnkP	TEIYQAGSTP	0.4415	0.2212
Omicron-BA2	S	S477N	HLA-A*74:01	TEIYQAGnkP	TEIYQAGSTP	0.5504	0.3163
Omicron-BA2	S	S477N	HLA-A*80:01	TEIYQAGnkP	TEIYQAGSTP	0.517	0.2746
Omicron-BA2	S	S477N	HLA-B*07:02	TEIYQAGnkP	TEIYQAGSTP	0.1603	0.0281
Omicron-BA2	S	S477N	HLA-B*07:05	TEIYQAGnkP	TEIYQAGSTP	0.1673	0.0663
Omicron-BA2	S	S477N	HLA-B*08:01	TEIYQAGnkP	TEIYQAGSTP	0.4534	0.2679
Omicron-BA2	S	S477N	HLA-B*13:01	TEIYQAGnkP	TEIYQAGSTP	0.3785	0.44299999999999995
Omicron-BA2	S	S477N	HLA-B*13:02	TEIYQAGnkP	TEIYQAGSTP	0.1614	0.34700000000000003
Omicron-BA2	S	S477N	HLA-B*14:01	TEIYQAGnkP	TEIYQAGSTP	0.3715	0.2468
Omicron-BA2	S	S477N	HLA-B*14:02	TEIYQAGnkP	TEIYQAGSTP	0.3303	0.2148
Omicron-BA2	S	S477N	HLA-B*15:01	TEIYQAGnkP	TEIYQAGSTP	0.3268	0.3997
Omicron-BA2	S	S477N	HLA-B*15:02	TEIYQAGnkP	TEIYQAGSTP	0.4524	0.4146
Omicron-BA2	S	S477N	HLA-B*15:03	TEIYQAGnkP	TEIYQAGSTP	0.4729	0.4837
Omicron-BA2	S	S477N	HLA-B*15:04	TEIYQAGnkP	TEIYQAGSTP	0.2853	0.355
Omicron-BA2	S	S477N	HLA-B*15:05	TEIYQAGnkP	TEIYQAGSTP	0.4846	0.4379
Omicron-BA2	S	S477N	HLA-B*15:08	TEIYQAGnkP	TEIYQAGSTP	0.3521	0.3432
Omicron-BA2	S	S477N	HLA-B*15:10	TEIYQAGnkP	TEIYQAGSTP	0.4199	0.2378
Omicron-BA2	S	S477N	HLA-B*15:11	TEIYQAGnkP	TEIYQAGSTP	0.34299999999999997	0.3993
Omicron-BA2	S	S477N	HLA-B*15:12	TEIYQAGnkP	TEIYQAGSTP	0.2975	0.3813
Omicron-BA2	S	S477N	HLA-B*15:13	TEIYQAGnkP	TEIYQAGSTP	0.4617	0.3166
Omicron-BA2	S	S477N	HLA-B*15:16	TEIYQAGnkP	TEIYQAGSTP	0.4562	0.3356
Omicron-BA2	S	S477N	HLA-B*15:17	TEIYQAGnkP	TEIYQAGSTP	0.5308	0.3963
Omicron-BA2	S	S477N	HLA-B*15:18	TEIYQAGnkP	TEIYQAGSTP	0.4826	0.2714
Omicron-BA2	S	S477N	HLA-B*15:21	TEIYQAGnkP	TEIYQAGSTP	0.4591	0.2994
Omicron-BA2	S	S477N	HLA-B*15:25	TEIYQAGnkP	TEIYQAGSTP	0.4565	0.4686
Omicron-BA2	S	S477N	HLA-B*15:27	TEIYQAGnkP	TEIYQAGSTP	0.3116	0.3913
Omicron-BA2	S	S477N	HLA-B*18:01	TEIYQAGnkP	TEIYQAGSTP	0.3461	0.2273
Omicron-BA2	S	S477N	HLA-B*18:02	TEIYQAGnkP	TEIYQAGSTP	0.6984	0.4272
Omicron-BA2	S	S477N	HLA-B*27:02	TEIYQAGnkP	TEIYQAGSTP	0.4136	0.2603
Omicron-BA2	S	S477N	HLA-B*27:03	TEIYQAGnkP	TEIYQAGSTP	0.1289	0.0634
Omicron-BA2	S	S477N	HLA-B*27:04	TEIYQAGnkP	TEIYQAGSTP	0.2933	0.2875
Omicron-BA2	S	S477N	HLA-B*27:05	TEIYQAGnkP	TEIYQAGSTP	0.1073	0.027999999999999997
Omicron-BA2	S	S477N	HLA-B*27:06	TEIYQAGnkP	TEIYQAGSTP	0.1573	0.2687
Omicron-BA2	S	S477N	HLA-B*27:07	TEIYQAGnkP	TEIYQAGSTP	0.0549	0.0
Omicron-BA2	S	S477N	HLA-B*35:01	TEIYQAGnkP	TEIYQAGSTP	0.4364	0.2908
Omicron-BA2	S	S477N	HLA-B*35:02	TEIYQAGnkP	TEIYQAGSTP	0.4213	0.3278
Omicron-BA2	S	S477N	HLA-B*35:03	TEIYQAGnkP	TEIYQAGSTP	0.4199	0.2744
Omicron-BA2	S	S477N	HLA-B*35:04	TEIYQAGnkP	TEIYQAGSTP	0.4251	0.3281
Omicron-BA2	S	S477N	HLA-B*35:05	TEIYQAGnkP	TEIYQAGSTP	0.4775	0.2563
Omicron-BA2	S	S477N	HLA-B*35:08	TEIYQAGnkP	TEIYQAGSTP	0.4204	0.2639
Omicron-BA2	S	S477N	HLA-B*35:12	TEIYQAGnkP	TEIYQAGSTP	0.4438	0.3128
Omicron-BA2	S	S477N	HLA-B*35:17	TEIYQAGnkP	TEIYQAGSTP	0.4815	0.2693
Omicron-BA2	S	S477N	HLA-B*35:20	TEIYQAGnkP	TEIYQAGSTP	0.5438	0.4042
Omicron-BA2	S	S477N	HLA-B*35:30	TEIYQAGnkP	TEIYQAGSTP	0.4839	0.2746
Omicron-BA2	S	S477N	HLA-B*35:31	TEIYQAGnkP	TEIYQAGSTP	0.3926	0.2
Omicron-BA2	S	S477N	HLA-B*35:43	TEIYQAGnkP	TEIYQAGSTP	0.3525	0.3092
Omicron-BA2	S	S477N	HLA-B*37:01	TEIYQAGnkP	TEIYQAGSTP	0.4535	0.3852
Omicron-BA2	S	S477N	HLA-B*38:01	TEIYQAGnkP	TEIYQAGSTP	0.5379999999999999	0.2472
Omicron-BA2	S	S477N	HLA-B*38:02	TEIYQAGnkP	TEIYQAGSTP	0.5478	0.3019
Omicron-BA2	S	S477N	HLA-B*39:01	TEIYQAGnkP	TEIYQAGSTP	0.627	0.28
Omicron-BA2	S	S477N	HLA-B*39:02	TEIYQAGnkP	TEIYQAGSTP	0.6988	0.4970000000000001
Omicron-BA2	S	S477N	HLA-B*39:05	TEIYQAGnkP	TEIYQAGSTP	0.5516	0.3031
Omicron-BA2	S	S477N	HLA-B*39:06	TEIYQAGnkP	TEIYQAGSTP	0.5605	0.2879
Omicron-BA2	S	S477N	HLA-B*39:08	TEIYQAGnkP	TEIYQAGSTP	0.6169	0.4699
Omicron-BA2	S	S477N	HLA-B*39:09	TEIYQAGnkP	TEIYQAGSTP	0.5684	0.2886
Omicron-BA2	S	S477N	HLA-B*39:10	TEIYQAGnkP	TEIYQAGSTP	0.5768	0.3542
Omicron-BA2	S	S477N	HLA-B*39:11	TEIYQAGnkP	TEIYQAGSTP	0.4568	0.2177
Omicron-BA2	S	S477N	HLA-B*40:01	TEIYQAGnkP	TEIYQAGSTP	0.6354	0.5691
Omicron-BA2	S	S477N	HLA-B*40:02	TEIYQAGnkP	TEIYQAGSTP	0.3657	0.3972
Omicron-BA2	S	S477N	HLA-B*40:03	TEIYQAGnkP	TEIYQAGSTP	0.397	0.4309
Omicron-BA2	S	S477N	HLA-B*40:04	TEIYQAGnkP	TEIYQAGSTP	0.5451	0.5702
Omicron-BA2	S	S477N	HLA-B*40:05	TEIYQAGnkP	TEIYQAGSTP	0.521	0.58
Omicron-BA2	S	S477N	HLA-B*40:06	TEIYQAGnkP	TEIYQAGSTP	0.3884	0.4634
Omicron-BA2	S	S477N	HLA-B*40:08	TEIYQAGnkP	TEIYQAGSTP	0.3763	0.3063
Omicron-BA2	S	S477N	HLA-B*40:10	TEIYQAGnkP	TEIYQAGSTP	0.6097	0.5201
Omicron-BA2	S	S477N	HLA-B*41:01	TEIYQAGnkP	TEIYQAGSTP	0.389	0.534
Omicron-BA2	S	S477N	HLA-B*41:02	TEIYQAGnkP	TEIYQAGSTP	0.5579	0.5207
Omicron-BA2	S	S477N	HLA-B*42:01	TEIYQAGnkP	TEIYQAGSTP	0.3133	0.2676
Omicron-BA2	S	S477N	HLA-B*42:02	TEIYQAGnkP	TEIYQAGSTP	0.4166	0.3537
Omicron-BA2	S	S477N	HLA-B*44:02	TEIYQAGnkP	TEIYQAGSTP	0.7961	0.5104
Omicron-BA2	S	S477N	HLA-B*44:03	TEIYQAGnkP	TEIYQAGSTP	0.7402	0.5281
Omicron-BA2	S	S477N	HLA-B*44:06	TEIYQAGnkP	TEIYQAGSTP	0.4855	0.2469
Omicron-BA2	S	S477N	HLA-B*45:01	TEIYQAGnkP	TEIYQAGSTP	0.5784	0.6207
Omicron-BA2	S	S477N	HLA-B*46:01	TEIYQAGnkP	TEIYQAGSTP	0.2267	0.0
Omicron-BA2	S	S477N	HLA-B*47:01	TEIYQAGnkP	TEIYQAGSTP	0.5071	0.2902
Omicron-BA2	S	S477N	HLA-B*48:01	TEIYQAGnkP	TEIYQAGSTP	0.5083	0.2757
Omicron-BA2	S	S477N	HLA-B*48:03	TEIYQAGnkP	TEIYQAGSTP	0.6409	0.3923
Omicron-BA2	S	S477N	HLA-B*48:04	TEIYQAGnkP	TEIYQAGSTP	0.4876	0.2927
Omicron-BA2	S	S477N	HLA-B*49:01	TEIYQAGnkP	TEIYQAGSTP	0.5917	0.4893
Omicron-BA2	S	S477N	HLA-B*50:01	TEIYQAGnkP	TEIYQAGSTP	0.5564	0.5959
Omicron-BA2	S	S477N	HLA-B*51:01	TEIYQAGnkP	TEIYQAGSTP	0.0929	0.1896
Omicron-BA2	S	S477N	HLA-B*51:02	TEIYQAGnkP	TEIYQAGSTP	0.1703	0.2273
Omicron-BA2	S	S477N	HLA-B*51:06	TEIYQAGnkP	TEIYQAGSTP	0.2277	0.2425
Omicron-BA2	S	S477N	HLA-B*51:07	TEIYQAGnkP	TEIYQAGSTP	0.1877	0.2226
Omicron-BA2	S	S477N	HLA-B*51:08	TEIYQAGnkP	TEIYQAGSTP	0.2049	0.2072
Omicron-BA2	S	S477N	HLA-B*51:10	TEIYQAGnkP	TEIYQAGSTP	0.1103	0.184
Omicron-BA2	S	S477N	HLA-B*52:01	TEIYQAGnkP	TEIYQAGSTP	0.2194	0.34700000000000003
Omicron-BA2	S	S477N	HLA-B*53:01	TEIYQAGnkP	TEIYQAGSTP	0.358	0.198
Omicron-BA2	S	S477N	HLA-B*54:01	TEIYQAGnkP	TEIYQAGSTP	0.1322	0.2609
Omicron-BA2	S	S477N	HLA-B*55:01	TEIYQAGnkP	TEIYQAGSTP	0.0578	0.2188
Omicron-BA2	S	S477N	HLA-B*55:02	TEIYQAGnkP	TEIYQAGSTP	0.2339	0.2987
Omicron-BA2	S	S477N	HLA-B*56:01	TEIYQAGnkP	TEIYQAGSTP	0.2697	0.2956
Omicron-BA2	S	S477N	HLA-B*56:02	TEIYQAGnkP	TEIYQAGSTP	0.387	0.3899
Omicron-BA2	S	S477N	HLA-B*56:03	TEIYQAGnkP	TEIYQAGSTP	0.294	0.2806
Omicron-BA2	S	S477N	HLA-B*56:04	TEIYQAGnkP	TEIYQAGSTP	0.3909	0.3914
Omicron-BA2	S	S477N	HLA-B*57:01	TEIYQAGnkP	TEIYQAGSTP	0.6859999999999999	0.2025
Omicron-BA2	S	S477N	HLA-B*57:02	TEIYQAGnkP	TEIYQAGSTP	0.5824	0.2321
Omicron-BA2	S	S477N	HLA-B*57:03	TEIYQAGnkP	TEIYQAGSTP	0.6257	0.2742
Omicron-BA2	S	S477N	HLA-B*58:01	TEIYQAGnkP	TEIYQAGSTP	0.4182	0.2372
Omicron-BA2	S	S477N	HLA-B*58:02	TEIYQAGnkP	TEIYQAGSTP	0.4272	0.2962
Omicron-BA2	S	S477N	HLA-B*67:01	TEIYQAGnkP	TEIYQAGSTP	0.4749	0.2512
Omicron-BA2	S	S477N	HLA-B*81:01	TEIYQAGnkP	TEIYQAGSTP	0.3048	0.1198
Omicron-BA2	S	S477N	HLA-A*01:01	EIYQAGnkPC	EIYQAGSTPC	0.3772	0.322
Omicron-BA2	S	S477N	HLA-A*01:02	EIYQAGnkPC	EIYQAGSTPC	0.2632	0.2567
Omicron-BA2	S	S477N	HLA-A*01:03	EIYQAGnkPC	EIYQAGSTPC	0.3877	0.3638
Omicron-BA2	S	S477N	HLA-A*02:01	EIYQAGnkPC	EIYQAGSTPC	0.5633	0.5129
Omicron-BA2	S	S477N	HLA-A*02:02	EIYQAGnkPC	EIYQAGSTPC	0.5044	0.4092
Omicron-BA2	S	S477N	HLA-A*02:03	EIYQAGnkPC	EIYQAGSTPC	0.5535	0.5203
Omicron-BA2	S	S477N	HLA-A*02:04	EIYQAGnkPC	EIYQAGSTPC	0.5554	0.5215
Omicron-BA2	S	S477N	HLA-A*02:05	EIYQAGnkPC	EIYQAGSTPC	0.5036	0.4268
Omicron-BA2	S	S477N	HLA-A*02:06	EIYQAGnkPC	EIYQAGSTPC	0.5627	0.5646
Omicron-BA2	S	S477N	HLA-A*02:07	EIYQAGnkPC	EIYQAGSTPC	0.4142	0.3721
Omicron-BA2	S	S477N	HLA-A*02:11	EIYQAGnkPC	EIYQAGSTPC	0.517	0.4668
Omicron-BA2	S	S477N	HLA-A*02:13	EIYQAGnkPC	EIYQAGSTPC	0.5516	0.5224
Omicron-BA2	S	S477N	HLA-A*02:16	EIYQAGnkPC	EIYQAGSTPC	0.5385	0.4775
Omicron-BA2	S	S477N	HLA-A*02:20	EIYQAGnkPC	EIYQAGSTPC	0.5676	0.5384
Omicron-BA2	S	S477N	HLA-A*02:22	EIYQAGnkPC	EIYQAGSTPC	0.5819	0.5148
Omicron-BA2	S	S477N	HLA-A*03:01	EIYQAGnkPC	EIYQAGSTPC	0.5043	0.4639
Omicron-BA2	S	S477N	HLA-A*03:02	EIYQAGnkPC	EIYQAGSTPC	0.4844	0.4413
Omicron-BA2	S	S477N	HLA-A*11:01	EIYQAGnkPC	EIYQAGSTPC	0.3852	0.3479
Omicron-BA2	S	S477N	HLA-A*11:02	EIYQAGnkPC	EIYQAGSTPC	0.3852	0.3479
Omicron-BA2	S	S477N	HLA-A*11:04	EIYQAGnkPC	EIYQAGSTPC	0.3878	0.3586
Omicron-BA2	S	S477N	HLA-A*23:01	EIYQAGnkPC	EIYQAGSTPC	0.1725	0.2712
Omicron-BA2	S	S477N	HLA-A*24:02	EIYQAGnkPC	EIYQAGSTPC	0.2753	0.2795
Omicron-BA2	S	S477N	HLA-A*24:03	EIYQAGnkPC	EIYQAGSTPC	0.3364	0.3512
Omicron-BA2	S	S477N	HLA-A*24:07	EIYQAGnkPC	EIYQAGSTPC	0.2823	0.3189
Omicron-BA2	S	S477N	HLA-A*24:10	EIYQAGnkPC	EIYQAGSTPC	0.3515	0.3717
Omicron-BA2	S	S477N	HLA-A*24:14	EIYQAGnkPC	EIYQAGSTPC	0.3221	0.3482
Omicron-BA2	S	S477N	HLA-A*24:17	EIYQAGnkPC	EIYQAGSTPC	0.2541	0.2381
Omicron-BA2	S	S477N	HLA-A*24:23	EIYQAGnkPC	EIYQAGSTPC	0.335	0.3467
Omicron-BA2	S	S477N	HLA-A*25:01	EIYQAGnkPC	EIYQAGSTPC	0.4635	0.4331
Omicron-BA2	S	S477N	HLA-A*26:01	EIYQAGnkPC	EIYQAGSTPC	0.4833	0.4509
Omicron-BA2	S	S477N	HLA-A*26:03	EIYQAGnkPC	EIYQAGSTPC	0.5373	0.4669
Omicron-BA2	S	S477N	HLA-A*29:01	EIYQAGnkPC	EIYQAGSTPC	0.4569	0.4475
Omicron-BA2	S	S477N	HLA-A*29:02	EIYQAGnkPC	EIYQAGSTPC	0.4569	0.4475
Omicron-BA2	S	S477N	HLA-A*29:06	EIYQAGnkPC	EIYQAGSTPC	0.4569	0.4475
Omicron-BA2	S	S477N	HLA-A*30:01	EIYQAGnkPC	EIYQAGSTPC	0.3171	0.3165
Omicron-BA2	S	S477N	HLA-A*30:02	EIYQAGnkPC	EIYQAGSTPC	0.2982	0.3796
Omicron-BA2	S	S477N	HLA-A*30:04	EIYQAGnkPC	EIYQAGSTPC	0.3213	0.3772
Omicron-BA2	S	S477N	HLA-A*31:01	EIYQAGnkPC	EIYQAGSTPC	0.4258	0.37799999999999995
Omicron-BA2	S	S477N	HLA-A*31:08	EIYQAGnkPC	EIYQAGSTPC	0.4104	0.4216
Omicron-BA2	S	S477N	HLA-A*32:01	EIYQAGnkPC	EIYQAGSTPC	0.5197	0.4912
Omicron-BA2	S	S477N	HLA-A*32:02	EIYQAGnkPC	EIYQAGSTPC	0.505	0.4749
Omicron-BA2	S	S477N	HLA-A*32:03	EIYQAGnkPC	EIYQAGSTPC	0.5165	0.5248
Omicron-BA2	S	S477N	HLA-A*33:01	EIYQAGnkPC	EIYQAGSTPC	0.5031	0.5289
Omicron-BA2	S	S477N	HLA-A*33:03	EIYQAGnkPC	EIYQAGSTPC	0.3987	0.3705
Omicron-BA2	S	S477N	HLA-A*34:01	EIYQAGnkPC	EIYQAGSTPC	0.5085	0.4652
Omicron-BA2	S	S477N	HLA-A*34:02	EIYQAGnkPC	EIYQAGSTPC	0.428	0.4235
Omicron-BA2	S	S477N	HLA-A*36:01	EIYQAGnkPC	EIYQAGSTPC	0.3824	0.3427
Omicron-BA2	S	S477N	HLA-A*43:01	EIYQAGnkPC	EIYQAGSTPC	0.4195	0.39799999999999996
Omicron-BA2	S	S477N	HLA-A*66:01	EIYQAGnkPC	EIYQAGSTPC	0.4608	0.4069
Omicron-BA2	S	S477N	HLA-A*68:01	EIYQAGnkPC	EIYQAGSTPC	0.52	0.5228
Omicron-BA2	S	S477N	HLA-A*68:02	EIYQAGnkPC	EIYQAGSTPC	0.5768	0.5571
Omicron-BA2	S	S477N	HLA-A*68:03	EIYQAGnkPC	EIYQAGSTPC	0.5588	0.54
Omicron-BA2	S	S477N	HLA-A*68:05	EIYQAGnkPC	EIYQAGSTPC	0.5513	0.527
Omicron-BA2	S	S477N	HLA-A*68:30	EIYQAGnkPC	EIYQAGSTPC	0.4773	0.4637
Omicron-BA2	S	S477N	HLA-A*69:01	EIYQAGnkPC	EIYQAGSTPC	0.5399	0.5526
Omicron-BA2	S	S477N	HLA-A*74:01	EIYQAGnkPC	EIYQAGSTPC	0.5184	0.517
Omicron-BA2	S	S477N	HLA-A*80:01	EIYQAGnkPC	EIYQAGSTPC	0.3642	0.2923
Omicron-BA2	S	S477N	HLA-B*07:02	EIYQAGnkPC	EIYQAGSTPC	0.3589	0.4087
Omicron-BA2	S	S477N	HLA-B*07:05	EIYQAGnkPC	EIYQAGSTPC	0.3593	0.3854
Omicron-BA2	S	S477N	HLA-B*08:01	EIYQAGnkPC	EIYQAGSTPC	0.4684	0.5273
Omicron-BA2	S	S477N	HLA-B*13:01	EIYQAGnkPC	EIYQAGSTPC	0.3866	0.3271
Omicron-BA2	S	S477N	HLA-B*13:02	EIYQAGnkPC	EIYQAGSTPC	0.4032	0.2793
Omicron-BA2	S	S477N	HLA-B*14:01	EIYQAGnkPC	EIYQAGSTPC	0.4152	0.4956
Omicron-BA2	S	S477N	HLA-B*14:02	EIYQAGnkPC	EIYQAGSTPC	0.4204	0.4958
Omicron-BA2	S	S477N	HLA-B*15:01	EIYQAGnkPC	EIYQAGSTPC	0.4617	0.4836
Omicron-BA2	S	S477N	HLA-B*15:02	EIYQAGnkPC	EIYQAGSTPC	0.5144	0.5585
Omicron-BA2	S	S477N	HLA-B*15:03	EIYQAGnkPC	EIYQAGSTPC	0.4846	0.5505
Omicron-BA2	S	S477N	HLA-B*15:04	EIYQAGnkPC	EIYQAGSTPC	0.4674	0.4447
Omicron-BA2	S	S477N	HLA-B*15:05	EIYQAGnkPC	EIYQAGSTPC	0.4874	0.5113
Omicron-BA2	S	S477N	HLA-B*15:08	EIYQAGnkPC	EIYQAGSTPC	0.4379	0.4904
Omicron-BA2	S	S477N	HLA-B*15:10	EIYQAGnkPC	EIYQAGSTPC	0.4545	0.4647
Omicron-BA2	S	S477N	HLA-B*15:11	EIYQAGnkPC	EIYQAGSTPC	0.434	0.4617
Omicron-BA2	S	S477N	HLA-B*15:12	EIYQAGnkPC	EIYQAGSTPC	0.4496	0.4772
Omicron-BA2	S	S477N	HLA-B*15:13	EIYQAGnkPC	EIYQAGSTPC	0.4971	0.5737
Omicron-BA2	S	S477N	HLA-B*15:16	EIYQAGnkPC	EIYQAGSTPC	0.4275	0.451
Omicron-BA2	S	S477N	HLA-B*15:17	EIYQAGnkPC	EIYQAGSTPC	0.4465	0.4634
Omicron-BA2	S	S477N	HLA-B*15:18	EIYQAGnkPC	EIYQAGSTPC	0.4577	0.5055
Omicron-BA2	S	S477N	HLA-B*15:21	EIYQAGnkPC	EIYQAGSTPC	0.46799999999999997	0.5038
Omicron-BA2	S	S477N	HLA-B*15:25	EIYQAGnkPC	EIYQAGSTPC	0.4725	0.5327
Omicron-BA2	S	S477N	HLA-B*15:27	EIYQAGnkPC	EIYQAGSTPC	0.4601	0.4716
Omicron-BA2	S	S477N	HLA-B*18:01	EIYQAGnkPC	EIYQAGSTPC	0.2754	0.2906
Omicron-BA2	S	S477N	HLA-B*18:02	EIYQAGnkPC	EIYQAGSTPC	0.254	0.2579
Omicron-BA2	S	S477N	HLA-B*27:02	EIYQAGnkPC	EIYQAGSTPC	0.3125	0.2995
Omicron-BA2	S	S477N	HLA-B*27:03	EIYQAGnkPC	EIYQAGSTPC	0.3382	0.2572
Omicron-BA2	S	S477N	HLA-B*27:04	EIYQAGnkPC	EIYQAGSTPC	0.3606	0.2859
Omicron-BA2	S	S477N	HLA-B*27:05	EIYQAGnkPC	EIYQAGSTPC	0.3382	0.2167
Omicron-BA2	S	S477N	HLA-B*27:06	EIYQAGnkPC	EIYQAGSTPC	0.3593	0.3349
Omicron-BA2	S	S477N	HLA-B*27:07	EIYQAGnkPC	EIYQAGSTPC	0.3788	0.2557
Omicron-BA2	S	S477N	HLA-B*35:01	EIYQAGnkPC	EIYQAGSTPC	0.4487	0.5532
Omicron-BA2	S	S477N	HLA-B*35:02	EIYQAGnkPC	EIYQAGSTPC	0.4781	0.5592
Omicron-BA2	S	S477N	HLA-B*35:03	EIYQAGnkPC	EIYQAGSTPC	0.5037	0.534
Omicron-BA2	S	S477N	HLA-B*35:04	EIYQAGnkPC	EIYQAGSTPC	0.4793	0.5604
Omicron-BA2	S	S477N	HLA-B*35:05	EIYQAGnkPC	EIYQAGSTPC	0.4418	0.5342
Omicron-BA2	S	S477N	HLA-B*35:08	EIYQAGnkPC	EIYQAGSTPC	0.3943	0.4872
Omicron-BA2	S	S477N	HLA-B*35:12	EIYQAGnkPC	EIYQAGSTPC	0.4446	0.5365
Omicron-BA2	S	S477N	HLA-B*35:17	EIYQAGnkPC	EIYQAGSTPC	0.4196	0.5227
Omicron-BA2	S	S477N	HLA-B*35:20	EIYQAGnkPC	EIYQAGSTPC	0.5061	0.5711
Omicron-BA2	S	S477N	HLA-B*35:30	EIYQAGnkPC	EIYQAGSTPC	0.4531	0.5482
Omicron-BA2	S	S477N	HLA-B*35:31	EIYQAGnkPC	EIYQAGSTPC	0.40399999999999997	0.4799
Omicron-BA2	S	S477N	HLA-B*35:43	EIYQAGnkPC	EIYQAGSTPC	0.4272	0.4815
Omicron-BA2	S	S477N	HLA-B*37:01	EIYQAGnkPC	EIYQAGSTPC	0.3817	0.2871
Omicron-BA2	S	S477N	HLA-B*38:01	EIYQAGnkPC	EIYQAGSTPC	0.3823	0.3112
Omicron-BA2	S	S477N	HLA-B*38:02	EIYQAGnkPC	EIYQAGSTPC	0.4029	0.3305
Omicron-BA2	S	S477N	HLA-B*39:01	EIYQAGnkPC	EIYQAGSTPC	0.4126	0.4225
Omicron-BA2	S	S477N	HLA-B*39:02	EIYQAGnkPC	EIYQAGSTPC	0.4666	0.4844
Omicron-BA2	S	S477N	HLA-B*39:05	EIYQAGnkPC	EIYQAGSTPC	0.4162	0.4011
Omicron-BA2	S	S477N	HLA-B*39:06	EIYQAGnkPC	EIYQAGSTPC	0.4535	0.4393
Omicron-BA2	S	S477N	HLA-B*39:08	EIYQAGnkPC	EIYQAGSTPC	0.4373	0.47600000000000003
Omicron-BA2	S	S477N	HLA-B*39:09	EIYQAGnkPC	EIYQAGSTPC	0.3971	0.3889
Omicron-BA2	S	S477N	HLA-B*39:10	EIYQAGnkPC	EIYQAGSTPC	0.409	0.4034
Omicron-BA2	S	S477N	HLA-B*39:11	EIYQAGnkPC	EIYQAGSTPC	0.3898	0.3879
Omicron-BA2	S	S477N	HLA-B*40:01	EIYQAGnkPC	EIYQAGSTPC	0.4465	0.4661
Omicron-BA2	S	S477N	HLA-B*40:02	EIYQAGnkPC	EIYQAGSTPC	0.3785	0.4346
Omicron-BA2	S	S477N	HLA-B*40:03	EIYQAGnkPC	EIYQAGSTPC	0.3807	0.4056
Omicron-BA2	S	S477N	HLA-B*40:04	EIYQAGnkPC	EIYQAGSTPC	0.4034	0.4383
Omicron-BA2	S	S477N	HLA-B*40:05	EIYQAGnkPC	EIYQAGSTPC	0.4679	0.5006
Omicron-BA2	S	S477N	HLA-B*40:06	EIYQAGnkPC	EIYQAGSTPC	0.405	0.4082
Omicron-BA2	S	S477N	HLA-B*40:08	EIYQAGnkPC	EIYQAGSTPC	0.3978	0.4202
Omicron-BA2	S	S477N	HLA-B*40:10	EIYQAGnkPC	EIYQAGSTPC	0.4282	0.4204
Omicron-BA2	S	S477N	HLA-B*41:01	EIYQAGnkPC	EIYQAGSTPC	0.4051	0.4038
Omicron-BA2	S	S477N	HLA-B*41:02	EIYQAGnkPC	EIYQAGSTPC	0.4434	0.4774
Omicron-BA2	S	S477N	HLA-B*42:01	EIYQAGnkPC	EIYQAGSTPC	0.3922	0.441
Omicron-BA2	S	S477N	HLA-B*42:02	EIYQAGnkPC	EIYQAGSTPC	0.375	0.4024
Omicron-BA2	S	S477N	HLA-B*44:02	EIYQAGnkPC	EIYQAGSTPC	0.4907	0.5402
Omicron-BA2	S	S477N	HLA-B*44:03	EIYQAGnkPC	EIYQAGSTPC	0.4818	0.5093
Omicron-BA2	S	S477N	HLA-B*44:06	EIYQAGnkPC	EIYQAGSTPC	0.4699	0.5042
Omicron-BA2	S	S477N	HLA-B*45:01	EIYQAGnkPC	EIYQAGSTPC	0.2279	0.2387
Omicron-BA2	S	S477N	HLA-B*46:01	EIYQAGnkPC	EIYQAGSTPC	0.1573	0.1375
Omicron-BA2	S	S477N	HLA-B*47:01	EIYQAGnkPC	EIYQAGSTPC	0.4968	0.4815
Omicron-BA2	S	S477N	HLA-B*48:01	EIYQAGnkPC	EIYQAGSTPC	0.3279	0.3585
Omicron-BA2	S	S477N	HLA-B*48:03	EIYQAGnkPC	EIYQAGSTPC	0.3773	0.3921
Omicron-BA2	S	S477N	HLA-B*48:04	EIYQAGnkPC	EIYQAGSTPC	0.3261	0.3412
Omicron-BA2	S	S477N	HLA-B*49:01	EIYQAGnkPC	EIYQAGSTPC	0.3669	0.3576
Omicron-BA2	S	S477N	HLA-B*50:01	EIYQAGnkPC	EIYQAGSTPC	0.3719	0.384
Omicron-BA2	S	S477N	HLA-B*51:01	EIYQAGnkPC	EIYQAGSTPC	0.3733	0.3878
Omicron-BA2	S	S477N	HLA-B*51:02	EIYQAGnkPC	EIYQAGSTPC	0.4085	0.4082
Omicron-BA2	S	S477N	HLA-B*51:06	EIYQAGnkPC	EIYQAGSTPC	0.4074	0.4361
Omicron-BA2	S	S477N	HLA-B*51:07	EIYQAGnkPC	EIYQAGSTPC	0.4234	0.4092
Omicron-BA2	S	S477N	HLA-B*51:08	EIYQAGnkPC	EIYQAGSTPC	0.3644	0.3378
Omicron-BA2	S	S477N	HLA-B*51:10	EIYQAGnkPC	EIYQAGSTPC	0.4364	0.3886
Omicron-BA2	S	S477N	HLA-B*52:01	EIYQAGnkPC	EIYQAGSTPC	0.4064	0.4132
Omicron-BA2	S	S477N	HLA-B*53:01	EIYQAGnkPC	EIYQAGSTPC	0.4917	0.5662
Omicron-BA2	S	S477N	HLA-B*54:01	EIYQAGnkPC	EIYQAGSTPC	0.2961	0.3303
Omicron-BA2	S	S477N	HLA-B*55:01	EIYQAGnkPC	EIYQAGSTPC	0.4772	0.4637
Omicron-BA2	S	S477N	HLA-B*55:02	EIYQAGnkPC	EIYQAGSTPC	0.4601	0.4841
Omicron-BA2	S	S477N	HLA-B*56:01	EIYQAGnkPC	EIYQAGSTPC	0.3933	0.4042
Omicron-BA2	S	S477N	HLA-B*56:02	EIYQAGnkPC	EIYQAGSTPC	0.4854	0.4882
Omicron-BA2	S	S477N	HLA-B*56:03	EIYQAGnkPC	EIYQAGSTPC	0.4028	0.4226
Omicron-BA2	S	S477N	HLA-B*56:04	EIYQAGnkPC	EIYQAGSTPC	0.4761	0.4772
Omicron-BA2	S	S477N	HLA-B*57:01	EIYQAGnkPC	EIYQAGSTPC	0.4446	0.3578
Omicron-BA2	S	S477N	HLA-B*57:02	EIYQAGnkPC	EIYQAGSTPC	0.3666	0.3651
Omicron-BA2	S	S477N	HLA-B*57:03	EIYQAGnkPC	EIYQAGSTPC	0.4082	0.3864
Omicron-BA2	S	S477N	HLA-B*58:01	EIYQAGnkPC	EIYQAGSTPC	0.4409	0.4367
Omicron-BA2	S	S477N	HLA-B*58:02	EIYQAGnkPC	EIYQAGSTPC	0.4027	0.4116
Omicron-BA2	S	S477N	HLA-B*67:01	EIYQAGnkPC	EIYQAGSTPC	0.387	0.424
Omicron-BA2	S	S477N	HLA-B*81:01	EIYQAGnkPC	EIYQAGSTPC	0.3435	0.3226
Omicron-BA2	S	S477N	HLA-A*01:01	IYQAGnkPCN	IYQAGSTPCN	0.2109	0.1123
Omicron-BA2	S	S477N	HLA-A*01:02	IYQAGnkPCN	IYQAGSTPCN	0.1683	0.1233
Omicron-BA2	S	S477N	HLA-A*01:03	IYQAGnkPCN	IYQAGSTPCN	0.2623	0.2024
Omicron-BA2	S	S477N	HLA-A*02:01	IYQAGnkPCN	IYQAGSTPCN	0.2027	0.1964
Omicron-BA2	S	S477N	HLA-A*02:02	IYQAGnkPCN	IYQAGSTPCN	0.1924	0.1876
Omicron-BA2	S	S477N	HLA-A*02:03	IYQAGnkPCN	IYQAGSTPCN	0.177	0.2489
Omicron-BA2	S	S477N	HLA-A*02:04	IYQAGnkPCN	IYQAGSTPCN	0.2835	0.2451
Omicron-BA2	S	S477N	HLA-A*02:05	IYQAGnkPCN	IYQAGSTPCN	0.1671	0.2228
Omicron-BA2	S	S477N	HLA-A*02:06	IYQAGnkPCN	IYQAGSTPCN	0.156	0.2838
Omicron-BA2	S	S477N	HLA-A*02:07	IYQAGnkPCN	IYQAGSTPCN	0.2822	0.4342
Omicron-BA2	S	S477N	HLA-A*02:11	IYQAGnkPCN	IYQAGSTPCN	0.237	0.315
Omicron-BA2	S	S477N	HLA-A*02:13	IYQAGnkPCN	IYQAGSTPCN	0.1855	0.2086
Omicron-BA2	S	S477N	HLA-A*02:16	IYQAGnkPCN	IYQAGSTPCN	0.1867	0.159
Omicron-BA2	S	S477N	HLA-A*02:20	IYQAGnkPCN	IYQAGSTPCN	0.2779	0.3159
Omicron-BA2	S	S477N	HLA-A*02:22	IYQAGnkPCN	IYQAGSTPCN	0.1987	0.2379
Omicron-BA2	S	S477N	HLA-A*03:01	IYQAGnkPCN	IYQAGSTPCN	0.2577	0.1514
Omicron-BA2	S	S477N	HLA-A*03:02	IYQAGnkPCN	IYQAGSTPCN	0.166	0.0322
Omicron-BA2	S	S477N	HLA-A*11:01	IYQAGnkPCN	IYQAGSTPCN	0.0339	0.0133
Omicron-BA2	S	S477N	HLA-A*11:02	IYQAGnkPCN	IYQAGSTPCN	0.0339	0.0133
Omicron-BA2	S	S477N	HLA-A*11:04	IYQAGnkPCN	IYQAGSTPCN	0.0413	0.0772
Omicron-BA2	S	S477N	HLA-A*23:01	IYQAGnkPCN	IYQAGSTPCN	0.3566	0.605
Omicron-BA2	S	S477N	HLA-A*24:02	IYQAGnkPCN	IYQAGSTPCN	0.4143	0.4452
Omicron-BA2	S	S477N	HLA-A*24:03	IYQAGnkPCN	IYQAGSTPCN	0.42	0.4745
Omicron-BA2	S	S477N	HLA-A*24:07	IYQAGnkPCN	IYQAGSTPCN	0.4383	0.4557
Omicron-BA2	S	S477N	HLA-A*24:10	IYQAGnkPCN	IYQAGSTPCN	0.387	0.4537
Omicron-BA2	S	S477N	HLA-A*24:14	IYQAGnkPCN	IYQAGSTPCN	0.2926	0.3439
Omicron-BA2	S	S477N	HLA-A*24:17	IYQAGnkPCN	IYQAGSTPCN	0.4282	0.5488
Omicron-BA2	S	S477N	HLA-A*24:23	IYQAGnkPCN	IYQAGSTPCN	0.4249	0.4777
Omicron-BA2	S	S477N	HLA-A*25:01	IYQAGnkPCN	IYQAGSTPCN	0.0282	0.065
Omicron-BA2	S	S477N	HLA-A*26:01	IYQAGnkPCN	IYQAGSTPCN	0.0163	0.1393
Omicron-BA2	S	S477N	HLA-A*26:03	IYQAGnkPCN	IYQAGSTPCN	0.0046	0.0638
Omicron-BA2	S	S477N	HLA-A*29:01	IYQAGnkPCN	IYQAGSTPCN	0.2729	0.5212
Omicron-BA2	S	S477N	HLA-A*29:02	IYQAGnkPCN	IYQAGSTPCN	0.2729	0.5212
Omicron-BA2	S	S477N	HLA-A*29:06	IYQAGnkPCN	IYQAGSTPCN	0.2729	0.5212
Omicron-BA2	S	S477N	HLA-A*30:01	IYQAGnkPCN	IYQAGSTPCN	0.2411	0.3435
Omicron-BA2	S	S477N	HLA-A*30:02	IYQAGnkPCN	IYQAGSTPCN	0.3645	0.4265
Omicron-BA2	S	S477N	HLA-A*30:04	IYQAGnkPCN	IYQAGSTPCN	0.326	0.3967
Omicron-BA2	S	S477N	HLA-A*31:01	IYQAGnkPCN	IYQAGSTPCN	0.2361	0.4126
Omicron-BA2	S	S477N	HLA-A*31:08	IYQAGnkPCN	IYQAGSTPCN	0.2964	0.5149
Omicron-BA2	S	S477N	HLA-A*32:01	IYQAGnkPCN	IYQAGSTPCN	0.317	0.4034
Omicron-BA2	S	S477N	HLA-A*32:02	IYQAGnkPCN	IYQAGSTPCN	0.3246	0.3621
Omicron-BA2	S	S477N	HLA-A*32:03	IYQAGnkPCN	IYQAGSTPCN	0.3778	0.5374
Omicron-BA2	S	S477N	HLA-A*33:01	IYQAGnkPCN	IYQAGSTPCN	0.2205	0.4588
Omicron-BA2	S	S477N	HLA-A*33:03	IYQAGnkPCN	IYQAGSTPCN	0.1462	0.3665
Omicron-BA2	S	S477N	HLA-A*34:01	IYQAGnkPCN	IYQAGSTPCN	0.0874	0.122
Omicron-BA2	S	S477N	HLA-A*34:02	IYQAGnkPCN	IYQAGSTPCN	0.0351	0.0615
Omicron-BA2	S	S477N	HLA-A*36:01	IYQAGnkPCN	IYQAGSTPCN	0.2809	0.1593
Omicron-BA2	S	S477N	HLA-A*43:01	IYQAGnkPCN	IYQAGSTPCN	0.0997	0.2503
Omicron-BA2	S	S477N	HLA-A*66:01	IYQAGnkPCN	IYQAGSTPCN	0.0124	0.0212
Omicron-BA2	S	S477N	HLA-A*68:01	IYQAGnkPCN	IYQAGSTPCN	0.0644	0.0853
Omicron-BA2	S	S477N	HLA-A*68:02	IYQAGnkPCN	IYQAGSTPCN	0.0565	0.1251
Omicron-BA2	S	S477N	HLA-A*68:03	IYQAGnkPCN	IYQAGSTPCN	0.0704	0.1418
Omicron-BA2	S	S477N	HLA-A*68:05	IYQAGnkPCN	IYQAGSTPCN	0.2073	0.313
Omicron-BA2	S	S477N	HLA-A*68:30	IYQAGnkPCN	IYQAGSTPCN	0.1029	0.179
Omicron-BA2	S	S477N	HLA-A*69:01	IYQAGnkPCN	IYQAGSTPCN	0.1268	0.2211
Omicron-BA2	S	S477N	HLA-A*74:01	IYQAGnkPCN	IYQAGSTPCN	0.2357	0.2809
Omicron-BA2	S	S477N	HLA-A*80:01	IYQAGnkPCN	IYQAGSTPCN	0.1853	0.2204
Omicron-BA2	S	S477N	HLA-B*07:02	IYQAGnkPCN	IYQAGSTPCN	0.0	0.0772
Omicron-BA2	S	S477N	HLA-B*07:05	IYQAGnkPCN	IYQAGSTPCN	0.0	0.0694
Omicron-BA2	S	S477N	HLA-B*08:01	IYQAGnkPCN	IYQAGSTPCN	0.2195	0.1187
Omicron-BA2	S	S477N	HLA-B*13:01	IYQAGnkPCN	IYQAGSTPCN	0.209	0.2264
Omicron-BA2	S	S477N	HLA-B*13:02	IYQAGnkPCN	IYQAGSTPCN	0.1076	0.1345
Omicron-BA2	S	S477N	HLA-B*14:01	IYQAGnkPCN	IYQAGSTPCN	0.1553	0.1875
Omicron-BA2	S	S477N	HLA-B*14:02	IYQAGnkPCN	IYQAGSTPCN	0.1691	0.2006
Omicron-BA2	S	S477N	HLA-B*15:01	IYQAGnkPCN	IYQAGSTPCN	0.2279	0.3394
Omicron-BA2	S	S477N	HLA-B*15:02	IYQAGnkPCN	IYQAGSTPCN	0.2325	0.4312
Omicron-BA2	S	S477N	HLA-B*15:03	IYQAGnkPCN	IYQAGSTPCN	0.2226	0.4725
Omicron-BA2	S	S477N	HLA-B*15:04	IYQAGnkPCN	IYQAGSTPCN	0.2307	0.2504
Omicron-BA2	S	S477N	HLA-B*15:05	IYQAGnkPCN	IYQAGSTPCN	0.2415	0.374
Omicron-BA2	S	S477N	HLA-B*15:08	IYQAGnkPCN	IYQAGSTPCN	0.2155	0.2728
Omicron-BA2	S	S477N	HLA-B*15:10	IYQAGnkPCN	IYQAGSTPCN	0.22899999999999998	0.3295
Omicron-BA2	S	S477N	HLA-B*15:11	IYQAGnkPCN	IYQAGSTPCN	0.1827	0.2864
Omicron-BA2	S	S477N	HLA-B*15:12	IYQAGnkPCN	IYQAGSTPCN	0.2013	0.26899999999999996
Omicron-BA2	S	S477N	HLA-B*15:13	IYQAGnkPCN	IYQAGSTPCN	0.2829	0.3845
Omicron-BA2	S	S477N	HLA-B*15:16	IYQAGnkPCN	IYQAGSTPCN	0.3572	0.3722
Omicron-BA2	S	S477N	HLA-B*15:17	IYQAGnkPCN	IYQAGSTPCN	0.3949	0.4655
Omicron-BA2	S	S477N	HLA-B*15:18	IYQAGnkPCN	IYQAGSTPCN	0.2353	0.3316
Omicron-BA2	S	S477N	HLA-B*15:21	IYQAGnkPCN	IYQAGSTPCN	0.2475	0.364
Omicron-BA2	S	S477N	HLA-B*15:25	IYQAGnkPCN	IYQAGSTPCN	0.2324	0.4797
Omicron-BA2	S	S477N	HLA-B*15:27	IYQAGnkPCN	IYQAGSTPCN	0.2566	0.5597
Omicron-BA2	S	S477N	HLA-B*18:01	IYQAGnkPCN	IYQAGSTPCN	0.0668	0.2009
Omicron-BA2	S	S477N	HLA-B*18:02	IYQAGnkPCN	IYQAGSTPCN	0.128	0.2232
Omicron-BA2	S	S477N	HLA-B*27:02	IYQAGnkPCN	IYQAGSTPCN	0.1826	0.0589
Omicron-BA2	S	S477N	HLA-B*27:03	IYQAGnkPCN	IYQAGSTPCN	0.2034	0.0058
Omicron-BA2	S	S477N	HLA-B*27:04	IYQAGnkPCN	IYQAGSTPCN	0.1764	0.0361
Omicron-BA2	S	S477N	HLA-B*27:05	IYQAGnkPCN	IYQAGSTPCN	0.1744	0.0
Omicron-BA2	S	S477N	HLA-B*27:06	IYQAGnkPCN	IYQAGSTPCN	0.1041	0.0102
Omicron-BA2	S	S477N	HLA-B*27:07	IYQAGnkPCN	IYQAGSTPCN	0.162	0.0233
Omicron-BA2	S	S477N	HLA-B*35:01	IYQAGnkPCN	IYQAGSTPCN	0.2013	0.2813
Omicron-BA2	S	S477N	HLA-B*35:02	IYQAGnkPCN	IYQAGSTPCN	0.2509	0.2415
Omicron-BA2	S	S477N	HLA-B*35:03	IYQAGnkPCN	IYQAGSTPCN	0.1851	0.2246
Omicron-BA2	S	S477N	HLA-B*35:04	IYQAGnkPCN	IYQAGSTPCN	0.247	0.2402
Omicron-BA2	S	S477N	HLA-B*35:05	IYQAGnkPCN	IYQAGSTPCN	0.2333	0.2933
Omicron-BA2	S	S477N	HLA-B*35:08	IYQAGnkPCN	IYQAGSTPCN	0.1737	0.2453
Omicron-BA2	S	S477N	HLA-B*35:12	IYQAGnkPCN	IYQAGSTPCN	0.2091	0.2114
Omicron-BA2	S	S477N	HLA-B*35:17	IYQAGnkPCN	IYQAGSTPCN	0.2167	0.2723
Omicron-BA2	S	S477N	HLA-B*35:20	IYQAGnkPCN	IYQAGSTPCN	0.2479	0.3481
Omicron-BA2	S	S477N	HLA-B*35:30	IYQAGnkPCN	IYQAGSTPCN	0.2469	0.3086
Omicron-BA2	S	S477N	HLA-B*35:31	IYQAGnkPCN	IYQAGSTPCN	0.1798	0.1739
Omicron-BA2	S	S477N	HLA-B*35:43	IYQAGnkPCN	IYQAGSTPCN	0.1793	0.2733
Omicron-BA2	S	S477N	HLA-B*37:01	IYQAGnkPCN	IYQAGSTPCN	0.1237	0.1157
Omicron-BA2	S	S477N	HLA-B*38:01	IYQAGnkPCN	IYQAGSTPCN	0.1244	0.2698
Omicron-BA2	S	S477N	HLA-B*38:02	IYQAGnkPCN	IYQAGSTPCN	0.1438	0.29100000000000004
Omicron-BA2	S	S477N	HLA-B*39:01	IYQAGnkPCN	IYQAGSTPCN	0.182	0.2147
Omicron-BA2	S	S477N	HLA-B*39:02	IYQAGnkPCN	IYQAGSTPCN	0.1169	0.2558
Omicron-BA2	S	S477N	HLA-B*39:05	IYQAGnkPCN	IYQAGSTPCN	0.134	0.2336
Omicron-BA2	S	S477N	HLA-B*39:06	IYQAGnkPCN	IYQAGSTPCN	0.2032	0.2122
Omicron-BA2	S	S477N	HLA-B*39:08	IYQAGnkPCN	IYQAGSTPCN	0.1284	0.2712
Omicron-BA2	S	S477N	HLA-B*39:09	IYQAGnkPCN	IYQAGSTPCN	0.19699999999999998	0.2603
Omicron-BA2	S	S477N	HLA-B*39:10	IYQAGnkPCN	IYQAGSTPCN	0.1192	0.1583
Omicron-BA2	S	S477N	HLA-B*39:11	IYQAGnkPCN	IYQAGSTPCN	0.1421	0.2647
Omicron-BA2	S	S477N	HLA-B*40:01	IYQAGnkPCN	IYQAGSTPCN	0.3039	0.1761
Omicron-BA2	S	S477N	HLA-B*40:02	IYQAGnkPCN	IYQAGSTPCN	0.094	0.0988
Omicron-BA2	S	S477N	HLA-B*40:03	IYQAGnkPCN	IYQAGSTPCN	0.1133	0.1307
Omicron-BA2	S	S477N	HLA-B*40:04	IYQAGnkPCN	IYQAGSTPCN	0.0993	0.1013
Omicron-BA2	S	S477N	HLA-B*40:05	IYQAGnkPCN	IYQAGSTPCN	0.1601	0.23399999999999999
Omicron-BA2	S	S477N	HLA-B*40:06	IYQAGnkPCN	IYQAGSTPCN	0.043	0.0601
Omicron-BA2	S	S477N	HLA-B*40:08	IYQAGnkPCN	IYQAGSTPCN	0.1874	0.1883
Omicron-BA2	S	S477N	HLA-B*40:10	IYQAGnkPCN	IYQAGSTPCN	0.2502	0.1786
Omicron-BA2	S	S477N	HLA-B*41:01	IYQAGnkPCN	IYQAGSTPCN	0.1874	0.1918
Omicron-BA2	S	S477N	HLA-B*41:02	IYQAGnkPCN	IYQAGSTPCN	0.2054	0.2103
Omicron-BA2	S	S477N	HLA-B*42:01	IYQAGnkPCN	IYQAGSTPCN	0.0996	0.1177
Omicron-BA2	S	S477N	HLA-B*42:02	IYQAGnkPCN	IYQAGSTPCN	0.1179	0.1122
Omicron-BA2	S	S477N	HLA-B*44:02	IYQAGnkPCN	IYQAGSTPCN	0.3388	0.4062
Omicron-BA2	S	S477N	HLA-B*44:03	IYQAGnkPCN	IYQAGSTPCN	0.1988	0.2722
Omicron-BA2	S	S477N	HLA-B*44:06	IYQAGnkPCN	IYQAGSTPCN	0.3541	0.4489
Omicron-BA2	S	S477N	HLA-B*45:01	IYQAGnkPCN	IYQAGSTPCN	0.301	0.2017
Omicron-BA2	S	S477N	HLA-B*46:01	IYQAGnkPCN	IYQAGSTPCN	0.0	0.0
Omicron-BA2	S	S477N	HLA-B*47:01	IYQAGnkPCN	IYQAGSTPCN	0.3463	0.2266
Omicron-BA2	S	S477N	HLA-B*48:01	IYQAGnkPCN	IYQAGSTPCN	0.1569	0.1515
Omicron-BA2	S	S477N	HLA-B*48:03	IYQAGnkPCN	IYQAGSTPCN	0.1967	0.1405
Omicron-BA2	S	S477N	HLA-B*48:04	IYQAGnkPCN	IYQAGSTPCN	0.1747	0.1729
Omicron-BA2	S	S477N	HLA-B*49:01	IYQAGnkPCN	IYQAGSTPCN	0.3453	0.2925
Omicron-BA2	S	S477N	HLA-B*50:01	IYQAGnkPCN	IYQAGSTPCN	0.2082	0.2374
Omicron-BA2	S	S477N	HLA-B*51:01	IYQAGnkPCN	IYQAGSTPCN	0.1439	0.0404
Omicron-BA2	S	S477N	HLA-B*51:02	IYQAGnkPCN	IYQAGSTPCN	0.1802	0.0647
Omicron-BA2	S	S477N	HLA-B*51:06	IYQAGnkPCN	IYQAGSTPCN	0.3132	0.2654
Omicron-BA2	S	S477N	HLA-B*51:07	IYQAGnkPCN	IYQAGSTPCN	0.1082	0.0577
Omicron-BA2	S	S477N	HLA-B*51:08	IYQAGnkPCN	IYQAGSTPCN	0.2157	0.1459
Omicron-BA2	S	S477N	HLA-B*51:10	IYQAGnkPCN	IYQAGSTPCN	0.2637	0.1628
Omicron-BA2	S	S477N	HLA-B*52:01	IYQAGnkPCN	IYQAGSTPCN	0.153	0.0976
Omicron-BA2	S	S477N	HLA-B*53:01	IYQAGnkPCN	IYQAGSTPCN	0.3075	0.3938
Omicron-BA2	S	S477N	HLA-B*54:01	IYQAGnkPCN	IYQAGSTPCN	0.0133	0.0108
Omicron-BA2	S	S477N	HLA-B*55:01	IYQAGnkPCN	IYQAGSTPCN	0.1549	0.1174
Omicron-BA2	S	S477N	HLA-B*55:02	IYQAGnkPCN	IYQAGSTPCN	0.1652	0.1699
Omicron-BA2	S	S477N	HLA-B*56:01	IYQAGnkPCN	IYQAGSTPCN	0.2029	0.1665
Omicron-BA2	S	S477N	HLA-B*56:02	IYQAGnkPCN	IYQAGSTPCN	0.1951	0.1991
Omicron-BA2	S	S477N	HLA-B*56:03	IYQAGnkPCN	IYQAGSTPCN	0.1353	0.2227
Omicron-BA2	S	S477N	HLA-B*56:04	IYQAGnkPCN	IYQAGSTPCN	0.1739	0.1835
Omicron-BA2	S	S477N	HLA-B*57:01	IYQAGnkPCN	IYQAGSTPCN	0.2094	0.3158
Omicron-BA2	S	S477N	HLA-B*57:02	IYQAGnkPCN	IYQAGSTPCN	0.2498	0.2959
Omicron-BA2	S	S477N	HLA-B*57:03	IYQAGnkPCN	IYQAGSTPCN	0.237	0.303
Omicron-BA2	S	S477N	HLA-B*58:01	IYQAGnkPCN	IYQAGSTPCN	0.3473	0.3877
Omicron-BA2	S	S477N	HLA-B*58:02	IYQAGnkPCN	IYQAGSTPCN	0.2964	0.4047
Omicron-BA2	S	S477N	HLA-B*67:01	IYQAGnkPCN	IYQAGSTPCN	0.0535	0.1173
Omicron-BA2	S	S477N	HLA-B*81:01	IYQAGnkPCN	IYQAGSTPCN	0.0867	0.0509
Omicron-BA2	S	S477N	HLA-A*01:01	YQAGnkPCNG	YQAGSTPCNG	0.0	0.2973
Omicron-BA2	S	S477N	HLA-A*01:02	YQAGnkPCNG	YQAGSTPCNG	0.0	0.2973
Omicron-BA2	S	S477N	HLA-A*01:03	YQAGnkPCNG	YQAGSTPCNG	0.0	0.3534
Omicron-BA2	S	S477N	HLA-A*02:01	YQAGnkPCNG	YQAGSTPCNG	0.1781	0.6331
Omicron-BA2	S	S477N	HLA-A*02:02	YQAGnkPCNG	YQAGSTPCNG	0.3934	0.5601
Omicron-BA2	S	S477N	HLA-A*02:03	YQAGnkPCNG	YQAGSTPCNG	0.3964	0.6809999999999999
Omicron-BA2	S	S477N	HLA-A*02:04	YQAGnkPCNG	YQAGSTPCNG	0.2595	0.6435
Omicron-BA2	S	S477N	HLA-A*02:05	YQAGnkPCNG	YQAGSTPCNG	0.4445	0.6301
Omicron-BA2	S	S477N	HLA-A*02:06	YQAGnkPCNG	YQAGSTPCNG	0.4003	0.6825
Omicron-BA2	S	S477N	HLA-A*02:07	YQAGnkPCNG	YQAGSTPCNG	0.2772	0.3096
Omicron-BA2	S	S477N	HLA-A*02:11	YQAGnkPCNG	YQAGSTPCNG	0.221	0.4699
Omicron-BA2	S	S477N	HLA-A*02:13	YQAGnkPCNG	YQAGSTPCNG	0.3109	0.5566
Omicron-BA2	S	S477N	HLA-A*02:16	YQAGnkPCNG	YQAGSTPCNG	0.131	0.3022
Omicron-BA2	S	S477N	HLA-A*02:20	YQAGnkPCNG	YQAGSTPCNG	0.2055	0.4632
Omicron-BA2	S	S477N	HLA-A*02:22	YQAGnkPCNG	YQAGSTPCNG	0.3457	0.6557
Omicron-BA2	S	S477N	HLA-A*03:01	YQAGnkPCNG	YQAGSTPCNG	0.0955	0.1635
Omicron-BA2	S	S477N	HLA-A*03:02	YQAGnkPCNG	YQAGSTPCNG	0.0209	0.1444
Omicron-BA2	S	S477N	HLA-A*11:01	YQAGnkPCNG	YQAGSTPCNG	0.0	0.2321
Omicron-BA2	S	S477N	HLA-A*11:02	YQAGnkPCNG	YQAGSTPCNG	0.0	0.2321
Omicron-BA2	S	S477N	HLA-A*11:04	YQAGnkPCNG	YQAGSTPCNG	0.0	0.2478
Omicron-BA2	S	S477N	HLA-A*23:01	YQAGnkPCNG	YQAGSTPCNG	0.0	0.2526
Omicron-BA2	S	S477N	HLA-A*24:02	YQAGnkPCNG	YQAGSTPCNG	0.0011	0.2805
Omicron-BA2	S	S477N	HLA-A*24:03	YQAGnkPCNG	YQAGSTPCNG	0.0672	0.5745
Omicron-BA2	S	S477N	HLA-A*24:07	YQAGnkPCNG	YQAGSTPCNG	0.0	0.3158
Omicron-BA2	S	S477N	HLA-A*24:10	YQAGnkPCNG	YQAGSTPCNG	0.0105	0.47100000000000003
Omicron-BA2	S	S477N	HLA-A*24:14	YQAGnkPCNG	YQAGSTPCNG	0.0628	0.2273
Omicron-BA2	S	S477N	HLA-A*24:17	YQAGnkPCNG	YQAGSTPCNG	0.0	0.2091
Omicron-BA2	S	S477N	HLA-A*24:23	YQAGnkPCNG	YQAGSTPCNG	0.0651	0.5733
Omicron-BA2	S	S477N	HLA-A*25:01	YQAGnkPCNG	YQAGSTPCNG	0.0345	0.3231
Omicron-BA2	S	S477N	HLA-A*26:01	YQAGnkPCNG	YQAGSTPCNG	0.0181	0.2039
Omicron-BA2	S	S477N	HLA-A*26:03	YQAGnkPCNG	YQAGSTPCNG	0.0	0.1498
Omicron-BA2	S	S477N	HLA-A*29:01	YQAGnkPCNG	YQAGSTPCNG	0.059000000000000004	0.3335
Omicron-BA2	S	S477N	HLA-A*29:02	YQAGnkPCNG	YQAGSTPCNG	0.059000000000000004	0.3335
Omicron-BA2	S	S477N	HLA-A*29:06	YQAGnkPCNG	YQAGSTPCNG	0.059000000000000004	0.3335
Omicron-BA2	S	S477N	HLA-A*30:01	YQAGnkPCNG	YQAGSTPCNG	0.18899999999999997	0.3829
Omicron-BA2	S	S477N	HLA-A*30:02	YQAGnkPCNG	YQAGSTPCNG	0.1326	0.3643
Omicron-BA2	S	S477N	HLA-A*30:04	YQAGnkPCNG	YQAGSTPCNG	0.1213	0.3934
Omicron-BA2	S	S477N	HLA-A*31:01	YQAGnkPCNG	YQAGSTPCNG	0.064	0.3064
Omicron-BA2	S	S477N	HLA-A*31:08	YQAGnkPCNG	YQAGSTPCNG	0.0	0.2987
Omicron-BA2	S	S477N	HLA-A*32:01	YQAGnkPCNG	YQAGSTPCNG	0.16	0.3712
Omicron-BA2	S	S477N	HLA-A*32:02	YQAGnkPCNG	YQAGSTPCNG	0.1306	0.3431
Omicron-BA2	S	S477N	HLA-A*32:03	YQAGnkPCNG	YQAGSTPCNG	0.1327	0.3988
Omicron-BA2	S	S477N	HLA-A*33:01	YQAGnkPCNG	YQAGSTPCNG	0.0801	0.2401
Omicron-BA2	S	S477N	HLA-A*33:03	YQAGnkPCNG	YQAGSTPCNG	0.0	0.3405
Omicron-BA2	S	S477N	HLA-A*34:01	YQAGnkPCNG	YQAGSTPCNG	0.0529	0.2651
Omicron-BA2	S	S477N	HLA-A*34:02	YQAGnkPCNG	YQAGSTPCNG	0.0	0.1983
Omicron-BA2	S	S477N	HLA-A*36:01	YQAGnkPCNG	YQAGSTPCNG	0.0	0.3003
Omicron-BA2	S	S477N	HLA-A*43:01	YQAGnkPCNG	YQAGSTPCNG	0.0767	0.3413
Omicron-BA2	S	S477N	HLA-A*66:01	YQAGnkPCNG	YQAGSTPCNG	0.0	0.1727
Omicron-BA2	S	S477N	HLA-A*68:01	YQAGnkPCNG	YQAGSTPCNG	0.0	0.2358
Omicron-BA2	S	S477N	HLA-A*68:02	YQAGnkPCNG	YQAGSTPCNG	0.0665	0.4292
Omicron-BA2	S	S477N	HLA-A*68:03	YQAGnkPCNG	YQAGSTPCNG	0.0	0.3069
Omicron-BA2	S	S477N	HLA-A*68:05	YQAGnkPCNG	YQAGSTPCNG	0.0836	0.3981
Omicron-BA2	S	S477N	HLA-A*68:30	YQAGnkPCNG	YQAGSTPCNG	0.0254	0.2793
Omicron-BA2	S	S477N	HLA-A*69:01	YQAGnkPCNG	YQAGSTPCNG	0.0813	0.3574
Omicron-BA2	S	S477N	HLA-A*74:01	YQAGnkPCNG	YQAGSTPCNG	0.0567	0.2565
Omicron-BA2	S	S477N	HLA-A*80:01	YQAGnkPCNG	YQAGSTPCNG	0.0504	0.2677
Omicron-BA2	S	S477N	HLA-B*07:02	YQAGnkPCNG	YQAGSTPCNG	0.027999999999999997	0.3699
Omicron-BA2	S	S477N	HLA-B*07:05	YQAGnkPCNG	YQAGSTPCNG	0.0098	0.2668
Omicron-BA2	S	S477N	HLA-B*08:01	YQAGnkPCNG	YQAGSTPCNG	0.2033	0.2211
Omicron-BA2	S	S477N	HLA-B*13:01	YQAGnkPCNG	YQAGSTPCNG	0.0926	0.3498
Omicron-BA2	S	S477N	HLA-B*13:02	YQAGnkPCNG	YQAGSTPCNG	0.0703	0.3113
Omicron-BA2	S	S477N	HLA-B*14:01	YQAGnkPCNG	YQAGSTPCNG	0.2645	0.3759
Omicron-BA2	S	S477N	HLA-B*14:02	YQAGnkPCNG	YQAGSTPCNG	0.27399999999999997	0.3965
Omicron-BA2	S	S477N	HLA-B*15:01	YQAGnkPCNG	YQAGSTPCNG	0.3535	0.5853
Omicron-BA2	S	S477N	HLA-B*15:02	YQAGnkPCNG	YQAGSTPCNG	0.3792	0.613
Omicron-BA2	S	S477N	HLA-B*15:03	YQAGnkPCNG	YQAGSTPCNG	0.4799	0.6185
Omicron-BA2	S	S477N	HLA-B*15:04	YQAGnkPCNG	YQAGSTPCNG	0.3057	0.542
Omicron-BA2	S	S477N	HLA-B*15:05	YQAGnkPCNG	YQAGSTPCNG	0.2988	0.578
Omicron-BA2	S	S477N	HLA-B*15:08	YQAGnkPCNG	YQAGSTPCNG	0.2029	0.541
Omicron-BA2	S	S477N	HLA-B*15:10	YQAGnkPCNG	YQAGSTPCNG	0.2259	0.3244
Omicron-BA2	S	S477N	HLA-B*15:11	YQAGnkPCNG	YQAGSTPCNG	0.2415	0.5509
Omicron-BA2	S	S477N	HLA-B*15:12	YQAGnkPCNG	YQAGSTPCNG	0.363	0.5674
Omicron-BA2	S	S477N	HLA-B*15:13	YQAGnkPCNG	YQAGSTPCNG	0.218	0.5112
Omicron-BA2	S	S477N	HLA-B*15:16	YQAGnkPCNG	YQAGSTPCNG	0.1842	0.5128
Omicron-BA2	S	S477N	HLA-B*15:17	YQAGnkPCNG	YQAGSTPCNG	0.1523	0.5312
Omicron-BA2	S	S477N	HLA-B*15:18	YQAGnkPCNG	YQAGSTPCNG	0.3096	0.5587
Omicron-BA2	S	S477N	HLA-B*15:21	YQAGnkPCNG	YQAGSTPCNG	0.3291	0.5659
Omicron-BA2	S	S477N	HLA-B*15:25	YQAGnkPCNG	YQAGSTPCNG	0.3845	0.6133
Omicron-BA2	S	S477N	HLA-B*15:27	YQAGnkPCNG	YQAGSTPCNG	0.2493	0.5928
Omicron-BA2	S	S477N	HLA-B*18:01	YQAGnkPCNG	YQAGSTPCNG	0.0836	0.2809
Omicron-BA2	S	S477N	HLA-B*18:02	YQAGnkPCNG	YQAGSTPCNG	0.1647	0.3414
Omicron-BA2	S	S477N	HLA-B*27:02	YQAGnkPCNG	YQAGSTPCNG	0.0149	0.4295
Omicron-BA2	S	S477N	HLA-B*27:03	YQAGnkPCNG	YQAGSTPCNG	0.0	0.4299
Omicron-BA2	S	S477N	HLA-B*27:04	YQAGnkPCNG	YQAGSTPCNG	0.1204	0.4211
Omicron-BA2	S	S477N	HLA-B*27:05	YQAGnkPCNG	YQAGSTPCNG	0.0152	0.4326
Omicron-BA2	S	S477N	HLA-B*27:06	YQAGnkPCNG	YQAGSTPCNG	0.1138	0.4437
Omicron-BA2	S	S477N	HLA-B*27:07	YQAGnkPCNG	YQAGSTPCNG	0.0506	0.4898
Omicron-BA2	S	S477N	HLA-B*35:01	YQAGnkPCNG	YQAGSTPCNG	0.1857	0.2454
Omicron-BA2	S	S477N	HLA-B*35:02	YQAGnkPCNG	YQAGSTPCNG	0.1166	0.2722
Omicron-BA2	S	S477N	HLA-B*35:03	YQAGnkPCNG	YQAGSTPCNG	0.1655	0.3225
Omicron-BA2	S	S477N	HLA-B*35:04	YQAGnkPCNG	YQAGSTPCNG	0.1134	0.2729
Omicron-BA2	S	S477N	HLA-B*35:05	YQAGnkPCNG	YQAGSTPCNG	0.201	0.2444
Omicron-BA2	S	S477N	HLA-B*35:08	YQAGnkPCNG	YQAGSTPCNG	0.136	0.2105
Omicron-BA2	S	S477N	HLA-B*35:12	YQAGnkPCNG	YQAGSTPCNG	0.099	0.2504
Omicron-BA2	S	S477N	HLA-B*35:17	YQAGnkPCNG	YQAGSTPCNG	0.1949	0.2392
Omicron-BA2	S	S477N	HLA-B*35:20	YQAGnkPCNG	YQAGSTPCNG	0.2265	0.414
Omicron-BA2	S	S477N	HLA-B*35:30	YQAGnkPCNG	YQAGSTPCNG	0.2058	0.2485
Omicron-BA2	S	S477N	HLA-B*35:31	YQAGnkPCNG	YQAGSTPCNG	0.0744	0.2146
Omicron-BA2	S	S477N	HLA-B*35:43	YQAGnkPCNG	YQAGSTPCNG	0.1591	0.3349
Omicron-BA2	S	S477N	HLA-B*37:01	YQAGnkPCNG	YQAGSTPCNG	0.1672	0.3506
Omicron-BA2	S	S477N	HLA-B*38:01	YQAGnkPCNG	YQAGSTPCNG	0.1761	0.3807
Omicron-BA2	S	S477N	HLA-B*38:02	YQAGnkPCNG	YQAGSTPCNG	0.2039	0.4649
Omicron-BA2	S	S477N	HLA-B*39:01	YQAGnkPCNG	YQAGSTPCNG	0.2147	0.3702
Omicron-BA2	S	S477N	HLA-B*39:02	YQAGnkPCNG	YQAGSTPCNG	0.377	0.5481
Omicron-BA2	S	S477N	HLA-B*39:05	YQAGnkPCNG	YQAGSTPCNG	0.222	0.3861
Omicron-BA2	S	S477N	HLA-B*39:06	YQAGnkPCNG	YQAGSTPCNG	0.2201	0.3384
Omicron-BA2	S	S477N	HLA-B*39:08	YQAGnkPCNG	YQAGSTPCNG	0.3415	0.5622
Omicron-BA2	S	S477N	HLA-B*39:09	YQAGnkPCNG	YQAGSTPCNG	0.2935	0.4313
Omicron-BA2	S	S477N	HLA-B*39:10	YQAGnkPCNG	YQAGSTPCNG	0.2363	0.331
Omicron-BA2	S	S477N	HLA-B*39:11	YQAGnkPCNG	YQAGSTPCNG	0.2135	0.387
Omicron-BA2	S	S477N	HLA-B*40:01	YQAGnkPCNG	YQAGSTPCNG	0.1611	0.2027
Omicron-BA2	S	S477N	HLA-B*40:02	YQAGnkPCNG	YQAGSTPCNG	0.0837	0.4954
Omicron-BA2	S	S477N	HLA-B*40:03	YQAGnkPCNG	YQAGSTPCNG	0.1059	0.2319
Omicron-BA2	S	S477N	HLA-B*40:04	YQAGnkPCNG	YQAGSTPCNG	0.102	0.3512
Omicron-BA2	S	S477N	HLA-B*40:05	YQAGnkPCNG	YQAGSTPCNG	0.2505	0.5963
Omicron-BA2	S	S477N	HLA-B*40:06	YQAGnkPCNG	YQAGSTPCNG	0.105	0.3205
Omicron-BA2	S	S477N	HLA-B*40:08	YQAGnkPCNG	YQAGSTPCNG	0.0372	0.2594
Omicron-BA2	S	S477N	HLA-B*40:10	YQAGnkPCNG	YQAGSTPCNG	0.1425	0.1898
Omicron-BA2	S	S477N	HLA-B*41:01	YQAGnkPCNG	YQAGSTPCNG	0.1571	0.3103
Omicron-BA2	S	S477N	HLA-B*41:02	YQAGnkPCNG	YQAGSTPCNG	0.1648	0.4271
Omicron-BA2	S	S477N	HLA-B*42:01	YQAGnkPCNG	YQAGSTPCNG	0.0819	0.1618
Omicron-BA2	S	S477N	HLA-B*42:02	YQAGnkPCNG	YQAGSTPCNG	0.0694	0.1717
Omicron-BA2	S	S477N	HLA-B*44:02	YQAGnkPCNG	YQAGSTPCNG	0.3218	0.6131
Omicron-BA2	S	S477N	HLA-B*44:03	YQAGnkPCNG	YQAGSTPCNG	0.25	0.5815
Omicron-BA2	S	S477N	HLA-B*44:06	YQAGnkPCNG	YQAGSTPCNG	0.2363	0.4892
Omicron-BA2	S	S477N	HLA-B*45:01	YQAGnkPCNG	YQAGSTPCNG	0.2101	0.2859
Omicron-BA2	S	S477N	HLA-B*46:01	YQAGnkPCNG	YQAGSTPCNG	0.0	0.45799999999999996
Omicron-BA2	S	S477N	HLA-B*47:01	YQAGnkPCNG	YQAGSTPCNG	0.1468	0.2328
Omicron-BA2	S	S477N	HLA-B*48:01	YQAGnkPCNG	YQAGSTPCNG	0.1704	0.2427
Omicron-BA2	S	S477N	HLA-B*48:03	YQAGnkPCNG	YQAGSTPCNG	0.1466	0.2473
Omicron-BA2	S	S477N	HLA-B*48:04	YQAGnkPCNG	YQAGSTPCNG	0.1545	0.2672
Omicron-BA2	S	S477N	HLA-B*49:01	YQAGnkPCNG	YQAGSTPCNG	0.2174	0.2829
Omicron-BA2	S	S477N	HLA-B*50:01	YQAGnkPCNG	YQAGSTPCNG	0.2668	0.4615
Omicron-BA2	S	S477N	HLA-B*51:01	YQAGnkPCNG	YQAGSTPCNG	0.0097	0.2232
Omicron-BA2	S	S477N	HLA-B*51:02	YQAGnkPCNG	YQAGSTPCNG	0.037000000000000005	0.2049
Omicron-BA2	S	S477N	HLA-B*51:06	YQAGnkPCNG	YQAGSTPCNG	0.0926	0.3327
Omicron-BA2	S	S477N	HLA-B*51:07	YQAGnkPCNG	YQAGSTPCNG	0.0193	0.3207
Omicron-BA2	S	S477N	HLA-B*51:08	YQAGnkPCNG	YQAGSTPCNG	0.0668	0.3003
Omicron-BA2	S	S477N	HLA-B*51:10	YQAGnkPCNG	YQAGSTPCNG	0.0587	0.2179
Omicron-BA2	S	S477N	HLA-B*52:01	YQAGnkPCNG	YQAGSTPCNG	0.0612	0.2543
Omicron-BA2	S	S477N	HLA-B*53:01	YQAGnkPCNG	YQAGSTPCNG	0.2123	0.4376
Omicron-BA2	S	S477N	HLA-B*54:01	YQAGnkPCNG	YQAGSTPCNG	0.0	0.1933
Omicron-BA2	S	S477N	HLA-B*55:01	YQAGnkPCNG	YQAGSTPCNG	0.1664	0.2895
Omicron-BA2	S	S477N	HLA-B*55:02	YQAGnkPCNG	YQAGSTPCNG	0.1598	0.2314
Omicron-BA2	S	S477N	HLA-B*56:01	YQAGnkPCNG	YQAGSTPCNG	0.1473	0.251
Omicron-BA2	S	S477N	HLA-B*56:02	YQAGnkPCNG	YQAGSTPCNG	0.2094	0.3055
Omicron-BA2	S	S477N	HLA-B*56:03	YQAGnkPCNG	YQAGSTPCNG	0.188	0.3274
Omicron-BA2	S	S477N	HLA-B*56:04	YQAGnkPCNG	YQAGSTPCNG	0.1856	0.3053
Omicron-BA2	S	S477N	HLA-B*57:01	YQAGnkPCNG	YQAGSTPCNG	0.0771	0.3734
Omicron-BA2	S	S477N	HLA-B*57:02	YQAGnkPCNG	YQAGSTPCNG	0.0613	0.4078
Omicron-BA2	S	S477N	HLA-B*57:03	YQAGnkPCNG	YQAGSTPCNG	0.0591	0.3648
Omicron-BA2	S	S477N	HLA-B*58:01	YQAGnkPCNG	YQAGSTPCNG	0.1627	0.5333
Omicron-BA2	S	S477N	HLA-B*58:02	YQAGnkPCNG	YQAGSTPCNG	0.1392	0.4645
Omicron-BA2	S	S477N	HLA-B*67:01	YQAGnkPCNG	YQAGSTPCNG	0.0538	0.1865
Omicron-BA2	S	S477N	HLA-B*81:01	YQAGnkPCNG	YQAGSTPCNG	0.0441	0.1145
Omicron-BA2	S	S477N	HLA-A*01:01	QAGnkPCNGV	QAGSTPCNGV	0.1092	0.0468
Omicron-BA2	S	S477N	HLA-A*01:02	QAGnkPCNGV	QAGSTPCNGV	0.1054	0.0403
Omicron-BA2	S	S477N	HLA-A*01:03	QAGnkPCNGV	QAGSTPCNGV	0.1871	0.1117
Omicron-BA2	S	S477N	HLA-A*02:01	QAGnkPCNGV	QAGSTPCNGV	0.6331	0.5748
Omicron-BA2	S	S477N	HLA-A*02:02	QAGnkPCNGV	QAGSTPCNGV	0.4745	0.4682
Omicron-BA2	S	S477N	HLA-A*02:03	QAGnkPCNGV	QAGSTPCNGV	0.6629999999999999	0.6138
Omicron-BA2	S	S477N	HLA-A*02:04	QAGnkPCNGV	QAGSTPCNGV	0.5251	0.5066
Omicron-BA2	S	S477N	HLA-A*02:05	QAGnkPCNGV	QAGSTPCNGV	0.5138	0.5857
Omicron-BA2	S	S477N	HLA-A*02:06	QAGnkPCNGV	QAGSTPCNGV	0.6616	0.6352
Omicron-BA2	S	S477N	HLA-A*02:07	QAGnkPCNGV	QAGSTPCNGV	0.354	0.5506
Omicron-BA2	S	S477N	HLA-A*02:11	QAGnkPCNGV	QAGSTPCNGV	0.53	0.4215
Omicron-BA2	S	S477N	HLA-A*02:13	QAGnkPCNGV	QAGSTPCNGV	0.6102	0.6035
Omicron-BA2	S	S477N	HLA-A*02:16	QAGnkPCNGV	QAGSTPCNGV	0.4751	0.5117
Omicron-BA2	S	S477N	HLA-A*02:20	QAGnkPCNGV	QAGSTPCNGV	0.4843	0.5764
Omicron-BA2	S	S477N	HLA-A*02:22	QAGnkPCNGV	QAGSTPCNGV	0.5387	0.5547
Omicron-BA2	S	S477N	HLA-A*03:01	QAGnkPCNGV	QAGSTPCNGV	0.1736	0.2041
Omicron-BA2	S	S477N	HLA-A*03:02	QAGnkPCNGV	QAGSTPCNGV	0.1056	0.1058
Omicron-BA2	S	S477N	HLA-A*11:01	QAGnkPCNGV	QAGSTPCNGV	0.1393	0.0179
Omicron-BA2	S	S477N	HLA-A*11:02	QAGnkPCNGV	QAGSTPCNGV	0.1393	0.0179
Omicron-BA2	S	S477N	HLA-A*11:04	QAGnkPCNGV	QAGSTPCNGV	0.2074	0.0981
Omicron-BA2	S	S477N	HLA-A*23:01	QAGnkPCNGV	QAGSTPCNGV	0.2132	0.0495
Omicron-BA2	S	S477N	HLA-A*24:02	QAGnkPCNGV	QAGSTPCNGV	0.1038	0.0
Omicron-BA2	S	S477N	HLA-A*24:03	QAGnkPCNGV	QAGSTPCNGV	0.1798	0.024
Omicron-BA2	S	S477N	HLA-A*24:07	QAGnkPCNGV	QAGSTPCNGV	0.1499	0.0826
Omicron-BA2	S	S477N	HLA-A*24:10	QAGnkPCNGV	QAGSTPCNGV	0.17	0.0357
Omicron-BA2	S	S477N	HLA-A*24:14	QAGnkPCNGV	QAGSTPCNGV	0.1223	0.0784
Omicron-BA2	S	S477N	HLA-A*24:17	QAGnkPCNGV	QAGSTPCNGV	0.1167	0.0
Omicron-BA2	S	S477N	HLA-A*24:23	QAGnkPCNGV	QAGSTPCNGV	0.172	0.0286
Omicron-BA2	S	S477N	HLA-A*25:01	QAGnkPCNGV	QAGSTPCNGV	0.1216	0.0379
Omicron-BA2	S	S477N	HLA-A*26:01	QAGnkPCNGV	QAGSTPCNGV	0.0467	0.0051
Omicron-BA2	S	S477N	HLA-A*26:03	QAGnkPCNGV	QAGSTPCNGV	0.0659	0.04
Omicron-BA2	S	S477N	HLA-A*29:01	QAGnkPCNGV	QAGSTPCNGV	0.1418	0.1286
Omicron-BA2	S	S477N	HLA-A*29:02	QAGnkPCNGV	QAGSTPCNGV	0.1418	0.1286
Omicron-BA2	S	S477N	HLA-A*29:06	QAGnkPCNGV	QAGSTPCNGV	0.1418	0.1286
Omicron-BA2	S	S477N	HLA-A*30:01	QAGnkPCNGV	QAGSTPCNGV	0.3937	0.3807
Omicron-BA2	S	S477N	HLA-A*30:02	QAGnkPCNGV	QAGSTPCNGV	0.3219	0.3583
Omicron-BA2	S	S477N	HLA-A*30:04	QAGnkPCNGV	QAGSTPCNGV	0.3268	0.3357
Omicron-BA2	S	S477N	HLA-A*31:01	QAGnkPCNGV	QAGSTPCNGV	0.2813	0.314
Omicron-BA2	S	S477N	HLA-A*31:08	QAGnkPCNGV	QAGSTPCNGV	0.1738	0.1164
Omicron-BA2	S	S477N	HLA-A*32:01	QAGnkPCNGV	QAGSTPCNGV	0.2141	0.3376
Omicron-BA2	S	S477N	HLA-A*32:02	QAGnkPCNGV	QAGSTPCNGV	0.1901	0.2652
Omicron-BA2	S	S477N	HLA-A*32:03	QAGnkPCNGV	QAGSTPCNGV	0.1941	0.2608
Omicron-BA2	S	S477N	HLA-A*33:01	QAGnkPCNGV	QAGSTPCNGV	0.1172	0.1522
Omicron-BA2	S	S477N	HLA-A*33:03	QAGnkPCNGV	QAGSTPCNGV	0.1556	0.0881
Omicron-BA2	S	S477N	HLA-A*34:01	QAGnkPCNGV	QAGSTPCNGV	0.2596	0.2366
Omicron-BA2	S	S477N	HLA-A*34:02	QAGnkPCNGV	QAGSTPCNGV	0.1979	0.0965
Omicron-BA2	S	S477N	HLA-A*36:01	QAGnkPCNGV	QAGSTPCNGV	0.1136	0.0785
Omicron-BA2	S	S477N	HLA-A*43:01	QAGnkPCNGV	QAGSTPCNGV	0.0533	0.0488
Omicron-BA2	S	S477N	HLA-A*66:01	QAGnkPCNGV	QAGSTPCNGV	0.1952	0.1191
Omicron-BA2	S	S477N	HLA-A*68:01	QAGnkPCNGV	QAGSTPCNGV	0.1755	0.2053
Omicron-BA2	S	S477N	HLA-A*68:02	QAGnkPCNGV	QAGSTPCNGV	0.4516	0.5337
Omicron-BA2	S	S477N	HLA-A*68:03	QAGnkPCNGV	QAGSTPCNGV	0.1455	0.2125
Omicron-BA2	S	S477N	HLA-A*68:05	QAGnkPCNGV	QAGSTPCNGV	0.1855	0.2583
Omicron-BA2	S	S477N	HLA-A*68:30	QAGnkPCNGV	QAGSTPCNGV	0.2231	0.2909
Omicron-BA2	S	S477N	HLA-A*69:01	QAGnkPCNGV	QAGSTPCNGV	0.5502	0.581
Omicron-BA2	S	S477N	HLA-A*74:01	QAGnkPCNGV	QAGSTPCNGV	0.1842	0.2971
Omicron-BA2	S	S477N	HLA-A*80:01	QAGnkPCNGV	QAGSTPCNGV	0.1876	0.2245
Omicron-BA2	S	S477N	HLA-B*07:02	QAGnkPCNGV	QAGSTPCNGV	0.4076	0.1426
Omicron-BA2	S	S477N	HLA-B*07:05	QAGnkPCNGV	QAGSTPCNGV	0.361	0.1621
Omicron-BA2	S	S477N	HLA-B*08:01	QAGnkPCNGV	QAGSTPCNGV	0.4006	0.3239
Omicron-BA2	S	S477N	HLA-B*13:01	QAGnkPCNGV	QAGSTPCNGV	0.2223	0.1557
Omicron-BA2	S	S477N	HLA-B*13:02	QAGnkPCNGV	QAGSTPCNGV	0.124	0.0912
Omicron-BA2	S	S477N	HLA-B*14:01	QAGnkPCNGV	QAGSTPCNGV	0.2989	0.2528
Omicron-BA2	S	S477N	HLA-B*14:02	QAGnkPCNGV	QAGSTPCNGV	0.2977	0.263
Omicron-BA2	S	S477N	HLA-B*15:01	QAGnkPCNGV	QAGSTPCNGV	0.2011	0.2285
Omicron-BA2	S	S477N	HLA-B*15:02	QAGnkPCNGV	QAGSTPCNGV	0.2824	0.2637
Omicron-BA2	S	S477N	HLA-B*15:03	QAGnkPCNGV	QAGSTPCNGV	0.2959	0.2773
Omicron-BA2	S	S477N	HLA-B*15:04	QAGnkPCNGV	QAGSTPCNGV	0.2196	0.2191
Omicron-BA2	S	S477N	HLA-B*15:05	QAGnkPCNGV	QAGSTPCNGV	0.2333	0.2547
Omicron-BA2	S	S477N	HLA-B*15:08	QAGnkPCNGV	QAGSTPCNGV	0.1519	0.1257
Omicron-BA2	S	S477N	HLA-B*15:10	QAGnkPCNGV	QAGSTPCNGV	0.4032	0.3098
Omicron-BA2	S	S477N	HLA-B*15:11	QAGnkPCNGV	QAGSTPCNGV	0.1726	0.198
Omicron-BA2	S	S477N	HLA-B*15:12	QAGnkPCNGV	QAGSTPCNGV	0.1858	0.1774
Omicron-BA2	S	S477N	HLA-B*15:13	QAGnkPCNGV	QAGSTPCNGV	0.2791	0.233
Omicron-BA2	S	S477N	HLA-B*15:16	QAGnkPCNGV	QAGSTPCNGV	0.461	0.365
Omicron-BA2	S	S477N	HLA-B*15:17	QAGnkPCNGV	QAGSTPCNGV	0.4452	0.4932
Omicron-BA2	S	S477N	HLA-B*15:18	QAGnkPCNGV	QAGSTPCNGV	0.3071	0.2678
Omicron-BA2	S	S477N	HLA-B*15:21	QAGnkPCNGV	QAGSTPCNGV	0.2859	0.2278
Omicron-BA2	S	S477N	HLA-B*15:25	QAGnkPCNGV	QAGSTPCNGV	0.2752	0.2862
Omicron-BA2	S	S477N	HLA-B*15:27	QAGnkPCNGV	QAGSTPCNGV	0.215	0.2404
Omicron-BA2	S	S477N	HLA-B*18:01	QAGnkPCNGV	QAGSTPCNGV	0.08900000000000001	0.040999999999999995
Omicron-BA2	S	S477N	HLA-B*18:02	QAGnkPCNGV	QAGSTPCNGV	0.0487	0.0
Omicron-BA2	S	S477N	HLA-B*27:02	QAGnkPCNGV	QAGSTPCNGV	0.222	0.0475
Omicron-BA2	S	S477N	HLA-B*27:03	QAGnkPCNGV	QAGSTPCNGV	0.2183	0.0
Omicron-BA2	S	S477N	HLA-B*27:04	QAGnkPCNGV	QAGSTPCNGV	0.3633	0.0627
Omicron-BA2	S	S477N	HLA-B*27:05	QAGnkPCNGV	QAGSTPCNGV	0.2183	0.0
Omicron-BA2	S	S477N	HLA-B*27:06	QAGnkPCNGV	QAGSTPCNGV	0.2115	0.0697
Omicron-BA2	S	S477N	HLA-B*27:07	QAGnkPCNGV	QAGSTPCNGV	0.19899999999999998	0.0252
Omicron-BA2	S	S477N	HLA-B*35:01	QAGnkPCNGV	QAGSTPCNGV	0.1722	0.2006
Omicron-BA2	S	S477N	HLA-B*35:02	QAGnkPCNGV	QAGSTPCNGV	0.1804	0.2242
Omicron-BA2	S	S477N	HLA-B*35:03	QAGnkPCNGV	QAGSTPCNGV	0.1648	0.2263
Omicron-BA2	S	S477N	HLA-B*35:04	QAGnkPCNGV	QAGSTPCNGV	0.1808	0.2213
Omicron-BA2	S	S477N	HLA-B*35:05	QAGnkPCNGV	QAGSTPCNGV	0.1773	0.2005
Omicron-BA2	S	S477N	HLA-B*35:08	QAGnkPCNGV	QAGSTPCNGV	0.1685	0.1793
Omicron-BA2	S	S477N	HLA-B*35:12	QAGnkPCNGV	QAGSTPCNGV	0.1795	0.2011
Omicron-BA2	S	S477N	HLA-B*35:17	QAGnkPCNGV	QAGSTPCNGV	0.1813	0.1997
Omicron-BA2	S	S477N	HLA-B*35:20	QAGnkPCNGV	QAGSTPCNGV	0.1605	0.1505
Omicron-BA2	S	S477N	HLA-B*35:30	QAGnkPCNGV	QAGSTPCNGV	0.1812	0.2123
Omicron-BA2	S	S477N	HLA-B*35:31	QAGnkPCNGV	QAGSTPCNGV	0.1893	0.1767
Omicron-BA2	S	S477N	HLA-B*35:43	QAGnkPCNGV	QAGSTPCNGV	0.1607	0.1867
Omicron-BA2	S	S477N	HLA-B*37:01	QAGnkPCNGV	QAGSTPCNGV	0.1977	0.1065
Omicron-BA2	S	S477N	HLA-B*38:01	QAGnkPCNGV	QAGSTPCNGV	0.2506	0.2435
Omicron-BA2	S	S477N	HLA-B*38:02	QAGnkPCNGV	QAGSTPCNGV	0.2495	0.2622
Omicron-BA2	S	S477N	HLA-B*39:01	QAGnkPCNGV	QAGSTPCNGV	0.3061	0.2623
Omicron-BA2	S	S477N	HLA-B*39:02	QAGnkPCNGV	QAGSTPCNGV	0.1749	0.1996
Omicron-BA2	S	S477N	HLA-B*39:05	QAGnkPCNGV	QAGSTPCNGV	0.3502	0.2974
Omicron-BA2	S	S477N	HLA-B*39:06	QAGnkPCNGV	QAGSTPCNGV	0.278	0.2526
Omicron-BA2	S	S477N	HLA-B*39:08	QAGnkPCNGV	QAGSTPCNGV	0.20600000000000002	0.2121
Omicron-BA2	S	S477N	HLA-B*39:09	QAGnkPCNGV	QAGSTPCNGV	0.3417	0.2338
Omicron-BA2	S	S477N	HLA-B*39:10	QAGnkPCNGV	QAGSTPCNGV	0.3088	0.2895
Omicron-BA2	S	S477N	HLA-B*39:11	QAGnkPCNGV	QAGSTPCNGV	0.3221	0.2902
Omicron-BA2	S	S477N	HLA-B*40:01	QAGnkPCNGV	QAGSTPCNGV	0.1451	0.1374
Omicron-BA2	S	S477N	HLA-B*40:02	QAGnkPCNGV	QAGSTPCNGV	0.1542	0.0374
Omicron-BA2	S	S477N	HLA-B*40:03	QAGnkPCNGV	QAGSTPCNGV	0.1071	0.0201
Omicron-BA2	S	S477N	HLA-B*40:04	QAGnkPCNGV	QAGSTPCNGV	0.1905	0.1225
Omicron-BA2	S	S477N	HLA-B*40:05	QAGnkPCNGV	QAGSTPCNGV	0.2083	0.1611
Omicron-BA2	S	S477N	HLA-B*40:06	QAGnkPCNGV	QAGSTPCNGV	0.0851	0.0575
Omicron-BA2	S	S477N	HLA-B*40:08	QAGnkPCNGV	QAGSTPCNGV	0.284	0.1271
Omicron-BA2	S	S477N	HLA-B*40:10	QAGnkPCNGV	QAGSTPCNGV	0.2467	0.2294
Omicron-BA2	S	S477N	HLA-B*41:01	QAGnkPCNGV	QAGSTPCNGV	0.0893	0.1487
Omicron-BA2	S	S477N	HLA-B*41:02	QAGnkPCNGV	QAGSTPCNGV	0.2561	0.1908
Omicron-BA2	S	S477N	HLA-B*42:01	QAGnkPCNGV	QAGSTPCNGV	0.4738	0.4084
Omicron-BA2	S	S477N	HLA-B*42:02	QAGnkPCNGV	QAGSTPCNGV	0.3375	0.319
Omicron-BA2	S	S477N	HLA-B*44:02	QAGnkPCNGV	QAGSTPCNGV	0.2701	0.3168
Omicron-BA2	S	S477N	HLA-B*44:03	QAGnkPCNGV	QAGSTPCNGV	0.2812	0.182
Omicron-BA2	S	S477N	HLA-B*44:06	QAGnkPCNGV	QAGSTPCNGV	0.2256	0.2848
Omicron-BA2	S	S477N	HLA-B*45:01	QAGnkPCNGV	QAGSTPCNGV	0.1882	0.20600000000000002
Omicron-BA2	S	S477N	HLA-B*46:01	QAGnkPCNGV	QAGSTPCNGV	0.1848	0.0
Omicron-BA2	S	S477N	HLA-B*47:01	QAGnkPCNGV	QAGSTPCNGV	0.3035	0.2445
Omicron-BA2	S	S477N	HLA-B*48:01	QAGnkPCNGV	QAGSTPCNGV	0.1866	0.1167
Omicron-BA2	S	S477N	HLA-B*48:03	QAGnkPCNGV	QAGSTPCNGV	0.242	0.1435
Omicron-BA2	S	S477N	HLA-B*48:04	QAGnkPCNGV	QAGSTPCNGV	0.2064	0.136
Omicron-BA2	S	S477N	HLA-B*49:01	QAGnkPCNGV	QAGSTPCNGV	0.1329	0.1924
Omicron-BA2	S	S477N	HLA-B*50:01	QAGnkPCNGV	QAGSTPCNGV	0.1037	0.1226
Omicron-BA2	S	S477N	HLA-B*51:01	QAGnkPCNGV	QAGSTPCNGV	0.2752	0.2353
Omicron-BA2	S	S477N	HLA-B*51:02	QAGnkPCNGV	QAGSTPCNGV	0.2195	0.2477
Omicron-BA2	S	S477N	HLA-B*51:06	QAGnkPCNGV	QAGSTPCNGV	0.3634	0.3586
Omicron-BA2	S	S477N	HLA-B*51:07	QAGnkPCNGV	QAGSTPCNGV	0.1587	0.1381
Omicron-BA2	S	S477N	HLA-B*51:08	QAGnkPCNGV	QAGSTPCNGV	0.1909	0.2556
Omicron-BA2	S	S477N	HLA-B*51:10	QAGnkPCNGV	QAGSTPCNGV	0.158	0.1664
Omicron-BA2	S	S477N	HLA-B*52:01	QAGnkPCNGV	QAGSTPCNGV	0.2141	0.1285
Omicron-BA2	S	S477N	HLA-B*53:01	QAGnkPCNGV	QAGSTPCNGV	0.22899999999999998	0.3984
Omicron-BA2	S	S477N	HLA-B*54:01	QAGnkPCNGV	QAGSTPCNGV	0.3033	0.2349
Omicron-BA2	S	S477N	HLA-B*55:01	QAGnkPCNGV	QAGSTPCNGV	0.2991	0.3545
Omicron-BA2	S	S477N	HLA-B*55:02	QAGnkPCNGV	QAGSTPCNGV	0.3577	0.4145
Omicron-BA2	S	S477N	HLA-B*56:01	QAGnkPCNGV	QAGSTPCNGV	0.3766	0.3649
Omicron-BA2	S	S477N	HLA-B*56:02	QAGnkPCNGV	QAGSTPCNGV	0.3925	0.3833
Omicron-BA2	S	S477N	HLA-B*56:03	QAGnkPCNGV	QAGSTPCNGV	0.196	0.1746
Omicron-BA2	S	S477N	HLA-B*56:04	QAGnkPCNGV	QAGSTPCNGV	0.4073	0.3716
Omicron-BA2	S	S477N	HLA-B*57:01	QAGnkPCNGV	QAGSTPCNGV	0.5548	0.3722
Omicron-BA2	S	S477N	HLA-B*57:02	QAGnkPCNGV	QAGSTPCNGV	0.5245	0.3656
Omicron-BA2	S	S477N	HLA-B*57:03	QAGnkPCNGV	QAGSTPCNGV	0.536	0.3883
Omicron-BA2	S	S477N	HLA-B*58:01	QAGnkPCNGV	QAGSTPCNGV	0.6345	0.4609
Omicron-BA2	S	S477N	HLA-B*58:02	QAGnkPCNGV	QAGSTPCNGV	0.595	0.4291
Omicron-BA2	S	S477N	HLA-B*67:01	QAGnkPCNGV	QAGSTPCNGV	0.2915	0.3682
Omicron-BA2	S	S477N	HLA-B*81:01	QAGnkPCNGV	QAGSTPCNGV	0.2079	0.2252
Omicron-BA2	S	S477N	HLA-A*01:01	AGnkPCNGVa	AGSTPCNGVE	0.2674	0.2799
Omicron-BA2	S	S477N	HLA-A*01:02	AGnkPCNGVa	AGSTPCNGVE	0.2615	0.2488
Omicron-BA2	S	S477N	HLA-A*01:03	AGnkPCNGVa	AGSTPCNGVE	0.3515	0.3304
Omicron-BA2	S	S477N	HLA-A*02:01	AGnkPCNGVa	AGSTPCNGVE	0.4099	0.391
Omicron-BA2	S	S477N	HLA-A*02:02	AGnkPCNGVa	AGSTPCNGVE	0.397	0.2995
Omicron-BA2	S	S477N	HLA-A*02:03	AGnkPCNGVa	AGSTPCNGVE	0.5899	0.3774
Omicron-BA2	S	S477N	HLA-A*02:04	AGnkPCNGVa	AGSTPCNGVE	0.5002	0.3849
Omicron-BA2	S	S477N	HLA-A*02:05	AGnkPCNGVa	AGSTPCNGVE	0.446	0.3555
Omicron-BA2	S	S477N	HLA-A*02:06	AGnkPCNGVa	AGSTPCNGVE	0.4761	0.3947
Omicron-BA2	S	S477N	HLA-A*02:07	AGnkPCNGVa	AGSTPCNGVE	0.4137	0.3223
Omicron-BA2	S	S477N	HLA-A*02:11	AGnkPCNGVa	AGSTPCNGVE	0.3875	0.3773
Omicron-BA2	S	S477N	HLA-A*02:13	AGnkPCNGVa	AGSTPCNGVE	0.5296	0.33299999999999996
Omicron-BA2	S	S477N	HLA-A*02:16	AGnkPCNGVa	AGSTPCNGVE	0.3099	0.2661
Omicron-BA2	S	S477N	HLA-A*02:20	AGnkPCNGVa	AGSTPCNGVE	0.5295	0.3797
Omicron-BA2	S	S477N	HLA-A*02:22	AGnkPCNGVa	AGSTPCNGVE	0.5036	0.4082
Omicron-BA2	S	S477N	HLA-A*03:01	AGnkPCNGVa	AGSTPCNGVE	0.2973	0.154
Omicron-BA2	S	S477N	HLA-A*03:02	AGnkPCNGVa	AGSTPCNGVE	0.1513	0.1472
Omicron-BA2	S	S477N	HLA-A*11:01	AGnkPCNGVa	AGSTPCNGVE	0.2048	0.2086
Omicron-BA2	S	S477N	HLA-A*11:02	AGnkPCNGVa	AGSTPCNGVE	0.2048	0.2086
Omicron-BA2	S	S477N	HLA-A*11:04	AGnkPCNGVa	AGSTPCNGVE	0.2039	0.2069
Omicron-BA2	S	S477N	HLA-A*23:01	AGnkPCNGVa	AGSTPCNGVE	0.11900000000000001	0.0832
Omicron-BA2	S	S477N	HLA-A*24:02	AGnkPCNGVa	AGSTPCNGVE	0.1003	0.1038
Omicron-BA2	S	S477N	HLA-A*24:03	AGnkPCNGVa	AGSTPCNGVE	0.2148	0.2135
Omicron-BA2	S	S477N	HLA-A*24:07	AGnkPCNGVa	AGSTPCNGVE	0.096	0.113
Omicron-BA2	S	S477N	HLA-A*24:10	AGnkPCNGVa	AGSTPCNGVE	0.2063	0.2048
Omicron-BA2	S	S477N	HLA-A*24:14	AGnkPCNGVa	AGSTPCNGVE	0.1182	0.1166
Omicron-BA2	S	S477N	HLA-A*24:17	AGnkPCNGVa	AGSTPCNGVE	0.1046	0.0703
Omicron-BA2	S	S477N	HLA-A*24:23	AGnkPCNGVa	AGSTPCNGVE	0.2065	0.2065
Omicron-BA2	S	S477N	HLA-A*25:01	AGnkPCNGVa	AGSTPCNGVE	0.2969	0.2938
Omicron-BA2	S	S477N	HLA-A*26:01	AGnkPCNGVa	AGSTPCNGVE	0.2279	0.262
Omicron-BA2	S	S477N	HLA-A*26:03	AGnkPCNGVa	AGSTPCNGVE	0.3279	0.1742
Omicron-BA2	S	S477N	HLA-A*29:01	AGnkPCNGVa	AGSTPCNGVE	0.2308	0.4614
Omicron-BA2	S	S477N	HLA-A*29:02	AGnkPCNGVa	AGSTPCNGVE	0.2308	0.4614
Omicron-BA2	S	S477N	HLA-A*29:06	AGnkPCNGVa	AGSTPCNGVE	0.2308	0.4614
Omicron-BA2	S	S477N	HLA-A*30:01	AGnkPCNGVa	AGSTPCNGVE	0.4503	0.3488
Omicron-BA2	S	S477N	HLA-A*30:02	AGnkPCNGVa	AGSTPCNGVE	0.4321	0.4506
Omicron-BA2	S	S477N	HLA-A*30:04	AGnkPCNGVa	AGSTPCNGVE	0.4132	0.376
Omicron-BA2	S	S477N	HLA-A*31:01	AGnkPCNGVa	AGSTPCNGVE	0.3588	0.2934
Omicron-BA2	S	S477N	HLA-A*31:08	AGnkPCNGVa	AGSTPCNGVE	0.2895	0.2816
Omicron-BA2	S	S477N	HLA-A*32:01	AGnkPCNGVa	AGSTPCNGVE	0.3037	0.3037
Omicron-BA2	S	S477N	HLA-A*32:02	AGnkPCNGVa	AGSTPCNGVE	0.2778	0.2744
Omicron-BA2	S	S477N	HLA-A*32:03	AGnkPCNGVa	AGSTPCNGVE	0.3378	0.3378
Omicron-BA2	S	S477N	HLA-A*33:01	AGnkPCNGVa	AGSTPCNGVE	0.1528	0.1879
Omicron-BA2	S	S477N	HLA-A*33:03	AGnkPCNGVa	AGSTPCNGVE	0.3095	0.3322
Omicron-BA2	S	S477N	HLA-A*34:01	AGnkPCNGVa	AGSTPCNGVE	0.4902	0.2184
Omicron-BA2	S	S477N	HLA-A*34:02	AGnkPCNGVa	AGSTPCNGVE	0.4141	0.1719
Omicron-BA2	S	S477N	HLA-A*36:01	AGnkPCNGVa	AGSTPCNGVE	0.3055	0.3074
Omicron-BA2	S	S477N	HLA-A*43:01	AGnkPCNGVa	AGSTPCNGVE	0.2448	0.2855
Omicron-BA2	S	S477N	HLA-A*66:01	AGnkPCNGVa	AGSTPCNGVE	0.371	0.1774
Omicron-BA2	S	S477N	HLA-A*68:01	AGnkPCNGVa	AGSTPCNGVE	0.1666	0.3869
Omicron-BA2	S	S477N	HLA-A*68:02	AGnkPCNGVa	AGSTPCNGVE	0.3642	0.4005
Omicron-BA2	S	S477N	HLA-A*68:03	AGnkPCNGVa	AGSTPCNGVE	0.4065	0.4117
Omicron-BA2	S	S477N	HLA-A*68:05	AGnkPCNGVa	AGSTPCNGVE	0.4879	0.4377
Omicron-BA2	S	S477N	HLA-A*68:30	AGnkPCNGVa	AGSTPCNGVE	0.5008	0.47600000000000003
Omicron-BA2	S	S477N	HLA-A*69:01	AGnkPCNGVa	AGSTPCNGVE	0.3912	0.3837
Omicron-BA2	S	S477N	HLA-A*74:01	AGnkPCNGVa	AGSTPCNGVE	0.4115	0.3831
Omicron-BA2	S	S477N	HLA-A*80:01	AGnkPCNGVa	AGSTPCNGVE	0.2559	0.2677
Omicron-BA2	S	S477N	HLA-B*07:02	AGnkPCNGVa	AGSTPCNGVE	0.5062	0.5013
Omicron-BA2	S	S477N	HLA-B*07:05	AGnkPCNGVa	AGSTPCNGVE	0.4531	0.4461
Omicron-BA2	S	S477N	HLA-B*08:01	AGnkPCNGVa	AGSTPCNGVE	0.3496	0.2956
Omicron-BA2	S	S477N	HLA-B*13:01	AGnkPCNGVa	AGSTPCNGVE	0.2201	0.2243
Omicron-BA2	S	S477N	HLA-B*13:02	AGnkPCNGVa	AGSTPCNGVE	0.1866	0.2662
Omicron-BA2	S	S477N	HLA-B*14:01	AGnkPCNGVa	AGSTPCNGVE	0.4877	0.3864
Omicron-BA2	S	S477N	HLA-B*14:02	AGnkPCNGVa	AGSTPCNGVE	0.4932	0.3934
Omicron-BA2	S	S477N	HLA-B*15:01	AGnkPCNGVa	AGSTPCNGVE	0.5753	0.3815
Omicron-BA2	S	S477N	HLA-B*15:02	AGnkPCNGVa	AGSTPCNGVE	0.5393	0.4349
Omicron-BA2	S	S477N	HLA-B*15:03	AGnkPCNGVa	AGSTPCNGVE	0.5969	0.5012
Omicron-BA2	S	S477N	HLA-B*15:04	AGnkPCNGVa	AGSTPCNGVE	0.5154	0.3281
Omicron-BA2	S	S477N	HLA-B*15:05	AGnkPCNGVa	AGSTPCNGVE	0.5773	0.4657
Omicron-BA2	S	S477N	HLA-B*15:08	AGnkPCNGVa	AGSTPCNGVE	0.5613	0.3391
Omicron-BA2	S	S477N	HLA-B*15:10	AGnkPCNGVa	AGSTPCNGVE	0.39799999999999996	0.4368
Omicron-BA2	S	S477N	HLA-B*15:11	AGnkPCNGVa	AGSTPCNGVE	0.5472	0.3891
Omicron-BA2	S	S477N	HLA-B*15:12	AGnkPCNGVa	AGSTPCNGVE	0.5545	0.3238
Omicron-BA2	S	S477N	HLA-B*15:13	AGnkPCNGVa	AGSTPCNGVE	0.4357	0.4004
Omicron-BA2	S	S477N	HLA-B*15:16	AGnkPCNGVa	AGSTPCNGVE	0.4717	0.5044
Omicron-BA2	S	S477N	HLA-B*15:17	AGnkPCNGVa	AGSTPCNGVE	0.4529	0.5741
Omicron-BA2	S	S477N	HLA-B*15:18	AGnkPCNGVa	AGSTPCNGVE	0.4784	0.3365
Omicron-BA2	S	S477N	HLA-B*15:21	AGnkPCNGVa	AGSTPCNGVE	0.544	0.374
Omicron-BA2	S	S477N	HLA-B*15:25	AGnkPCNGVa	AGSTPCNGVE	0.5998	0.4531
Omicron-BA2	S	S477N	HLA-B*15:27	AGnkPCNGVa	AGSTPCNGVE	0.5873	0.4702
Omicron-BA2	S	S477N	HLA-B*18:01	AGnkPCNGVa	AGSTPCNGVE	0.3308	0.2381
Omicron-BA2	S	S477N	HLA-B*18:02	AGnkPCNGVa	AGSTPCNGVE	0.3231	0.2108
Omicron-BA2	S	S477N	HLA-B*27:02	AGnkPCNGVa	AGSTPCNGVE	0.133	0.1942
Omicron-BA2	S	S477N	HLA-B*27:03	AGnkPCNGVa	AGSTPCNGVE	0.2183	0.0747
Omicron-BA2	S	S477N	HLA-B*27:04	AGnkPCNGVa	AGSTPCNGVE	0.4131	0.3668
Omicron-BA2	S	S477N	HLA-B*27:05	AGnkPCNGVa	AGSTPCNGVE	0.2464	0.1148
Omicron-BA2	S	S477N	HLA-B*27:06	AGnkPCNGVa	AGSTPCNGVE	0.4285	0.3696
Omicron-BA2	S	S477N	HLA-B*27:07	AGnkPCNGVa	AGSTPCNGVE	0.2189	0.1744
Omicron-BA2	S	S477N	HLA-B*35:01	AGnkPCNGVa	AGSTPCNGVE	0.2954	0.3305
Omicron-BA2	S	S477N	HLA-B*35:02	AGnkPCNGVa	AGSTPCNGVE	0.2644	0.3133
Omicron-BA2	S	S477N	HLA-B*35:03	AGnkPCNGVa	AGSTPCNGVE	0.3316	0.3175
Omicron-BA2	S	S477N	HLA-B*35:04	AGnkPCNGVa	AGSTPCNGVE	0.2666	0.3157
Omicron-BA2	S	S477N	HLA-B*35:05	AGnkPCNGVa	AGSTPCNGVE	0.2418	0.2967
Omicron-BA2	S	S477N	HLA-B*35:08	AGnkPCNGVa	AGSTPCNGVE	0.2817	0.2932
Omicron-BA2	S	S477N	HLA-B*35:12	AGnkPCNGVa	AGSTPCNGVE	0.2559	0.3048
Omicron-BA2	S	S477N	HLA-B*35:17	AGnkPCNGVa	AGSTPCNGVE	0.2361	0.3056
Omicron-BA2	S	S477N	HLA-B*35:20	AGnkPCNGVa	AGSTPCNGVE	0.3638	0.3576
Omicron-BA2	S	S477N	HLA-B*35:30	AGnkPCNGVa	AGSTPCNGVE	0.2383	0.3021
Omicron-BA2	S	S477N	HLA-B*35:31	AGnkPCNGVa	AGSTPCNGVE	0.3715	0.3261
Omicron-BA2	S	S477N	HLA-B*35:43	AGnkPCNGVa	AGSTPCNGVE	0.4404	0.293
Omicron-BA2	S	S477N	HLA-B*37:01	AGnkPCNGVa	AGSTPCNGVE	0.1746	0.1621
Omicron-BA2	S	S477N	HLA-B*38:01	AGnkPCNGVa	AGSTPCNGVE	0.2691	0.4821
Omicron-BA2	S	S477N	HLA-B*38:02	AGnkPCNGVa	AGSTPCNGVE	0.2491	0.47200000000000003
Omicron-BA2	S	S477N	HLA-B*39:01	AGnkPCNGVa	AGSTPCNGVE	0.38799999999999996	0.3509
Omicron-BA2	S	S477N	HLA-B*39:02	AGnkPCNGVa	AGSTPCNGVE	0.4566	0.1815
Omicron-BA2	S	S477N	HLA-B*39:05	AGnkPCNGVa	AGSTPCNGVE	0.4992	0.3784
Omicron-BA2	S	S477N	HLA-B*39:06	AGnkPCNGVa	AGSTPCNGVE	0.3896	0.3064
Omicron-BA2	S	S477N	HLA-B*39:08	AGnkPCNGVa	AGSTPCNGVE	0.5463	0.2438
Omicron-BA2	S	S477N	HLA-B*39:09	AGnkPCNGVa	AGSTPCNGVE	0.3988	0.3095
Omicron-BA2	S	S477N	HLA-B*39:10	AGnkPCNGVa	AGSTPCNGVE	0.3236	0.278
Omicron-BA2	S	S477N	HLA-B*39:11	AGnkPCNGVa	AGSTPCNGVE	0.4824	0.4282
Omicron-BA2	S	S477N	HLA-B*40:01	AGnkPCNGVa	AGSTPCNGVE	0.1851	0.2508
Omicron-BA2	S	S477N	HLA-B*40:02	AGnkPCNGVa	AGSTPCNGVE	0.5684	0.3027
Omicron-BA2	S	S477N	HLA-B*40:03	AGnkPCNGVa	AGSTPCNGVE	0.5234	0.2109
Omicron-BA2	S	S477N	HLA-B*40:04	AGnkPCNGVa	AGSTPCNGVE	0.4156	0.2093
Omicron-BA2	S	S477N	HLA-B*40:05	AGnkPCNGVa	AGSTPCNGVE	0.591	0.3808
Omicron-BA2	S	S477N	HLA-B*40:06	AGnkPCNGVa	AGSTPCNGVE	0.389	0.1954
Omicron-BA2	S	S477N	HLA-B*40:08	AGnkPCNGVa	AGSTPCNGVE	0.5094	0.3359
Omicron-BA2	S	S477N	HLA-B*40:10	AGnkPCNGVa	AGSTPCNGVE	0.2271	0.3055
Omicron-BA2	S	S477N	HLA-B*41:01	AGnkPCNGVa	AGSTPCNGVE	0.4303	0.1573
Omicron-BA2	S	S477N	HLA-B*41:02	AGnkPCNGVa	AGSTPCNGVE	0.5028	0.1962
Omicron-BA2	S	S477N	HLA-B*42:01	AGnkPCNGVa	AGSTPCNGVE	0.4687	0.1869
Omicron-BA2	S	S477N	HLA-B*42:02	AGnkPCNGVa	AGSTPCNGVE	0.4163	0.2067
Omicron-BA2	S	S477N	HLA-B*44:02	AGnkPCNGVa	AGSTPCNGVE	0.3224	0.2445
Omicron-BA2	S	S477N	HLA-B*44:03	AGnkPCNGVa	AGSTPCNGVE	0.2844	0.3163
Omicron-BA2	S	S477N	HLA-B*44:06	AGnkPCNGVa	AGSTPCNGVE	0.3329	0.3296
Omicron-BA2	S	S477N	HLA-B*45:01	AGnkPCNGVa	AGSTPCNGVE	0.4649	0.2347
Omicron-BA2	S	S477N	HLA-B*46:01	AGnkPCNGVa	AGSTPCNGVE	0.4623	0.45799999999999996
Omicron-BA2	S	S477N	HLA-B*47:01	AGnkPCNGVa	AGSTPCNGVE	0.2845	0.317
Omicron-BA2	S	S477N	HLA-B*48:01	AGnkPCNGVa	AGSTPCNGVE	0.2294	0.2811
Omicron-BA2	S	S477N	HLA-B*48:03	AGnkPCNGVa	AGSTPCNGVE	0.2408	0.3456
Omicron-BA2	S	S477N	HLA-B*48:04	AGnkPCNGVa	AGSTPCNGVE	0.2424	0.3088
Omicron-BA2	S	S477N	HLA-B*49:01	AGnkPCNGVa	AGSTPCNGVE	0.174	0.2016
Omicron-BA2	S	S477N	HLA-B*50:01	AGnkPCNGVa	AGSTPCNGVE	0.5233	0.2149
Omicron-BA2	S	S477N	HLA-B*51:01	AGnkPCNGVa	AGSTPCNGVE	0.1225	0.1309
Omicron-BA2	S	S477N	HLA-B*51:02	AGnkPCNGVa	AGSTPCNGVE	0.1287	0.16
Omicron-BA2	S	S477N	HLA-B*51:06	AGnkPCNGVa	AGSTPCNGVE	0.1801	0.2378
Omicron-BA2	S	S477N	HLA-B*51:07	AGnkPCNGVa	AGSTPCNGVE	0.1246	0.1275
Omicron-BA2	S	S477N	HLA-B*51:08	AGnkPCNGVa	AGSTPCNGVE	0.1133	0.1814
Omicron-BA2	S	S477N	HLA-B*51:10	AGnkPCNGVa	AGSTPCNGVE	0.1777	0.2785
Omicron-BA2	S	S477N	HLA-B*52:01	AGnkPCNGVa	AGSTPCNGVE	0.1202	0.2014
Omicron-BA2	S	S477N	HLA-B*53:01	AGnkPCNGVa	AGSTPCNGVE	0.2046	0.3337
Omicron-BA2	S	S477N	HLA-B*54:01	AGnkPCNGVa	AGSTPCNGVE	0.3616	0.1209
Omicron-BA2	S	S477N	HLA-B*55:01	AGnkPCNGVa	AGSTPCNGVE	0.3802	0.10800000000000001
Omicron-BA2	S	S477N	HLA-B*55:02	AGnkPCNGVa	AGSTPCNGVE	0.349	0.0985
Omicron-BA2	S	S477N	HLA-B*56:01	AGnkPCNGVa	AGSTPCNGVE	0.3716	0.1121
Omicron-BA2	S	S477N	HLA-B*56:02	AGnkPCNGVa	AGSTPCNGVE	0.3274	0.2301
Omicron-BA2	S	S477N	HLA-B*56:03	AGnkPCNGVa	AGSTPCNGVE	0.3571	0.3178
Omicron-BA2	S	S477N	HLA-B*56:04	AGnkPCNGVa	AGSTPCNGVE	0.3356	0.2312
Omicron-BA2	S	S477N	HLA-B*57:01	AGnkPCNGVa	AGSTPCNGVE	0.3377	0.5703
Omicron-BA2	S	S477N	HLA-B*57:02	AGnkPCNGVa	AGSTPCNGVE	0.4159	0.5517
Omicron-BA2	S	S477N	HLA-B*57:03	AGnkPCNGVa	AGSTPCNGVE	0.3975	0.5697
Omicron-BA2	S	S477N	HLA-B*58:01	AGnkPCNGVa	AGSTPCNGVE	0.4275	0.5282
Omicron-BA2	S	S477N	HLA-B*58:02	AGnkPCNGVa	AGSTPCNGVE	0.5044	0.5513
Omicron-BA2	S	S477N	HLA-B*67:01	AGnkPCNGVa	AGSTPCNGVE	0.341	0.1575
Omicron-BA2	S	S477N	HLA-B*81:01	AGnkPCNGVa	AGSTPCNGVE	0.2886	0.3154
Omicron-BA2	S	S477N	HLA-A*01:01	GnkPCNGVaG	GSTPCNGVEG	0.0517	0.0687
Omicron-BA2	S	S477N	HLA-A*01:02	GnkPCNGVaG	GSTPCNGVEG	0.0845	0.0951
Omicron-BA2	S	S477N	HLA-A*01:03	GnkPCNGVaG	GSTPCNGVEG	0.1067	0.1874
Omicron-BA2	S	S477N	HLA-A*02:01	GnkPCNGVaG	GSTPCNGVEG	0.1166	0.1028
Omicron-BA2	S	S477N	HLA-A*02:02	GnkPCNGVaG	GSTPCNGVEG	0.2683	0.2446
Omicron-BA2	S	S477N	HLA-A*02:03	GnkPCNGVaG	GSTPCNGVEG	0.217	0.1867
Omicron-BA2	S	S477N	HLA-A*02:04	GnkPCNGVaG	GSTPCNGVEG	0.1875	0.1815
Omicron-BA2	S	S477N	HLA-A*02:05	GnkPCNGVaG	GSTPCNGVEG	0.2175	0.2265
Omicron-BA2	S	S477N	HLA-A*02:06	GnkPCNGVaG	GSTPCNGVEG	0.1155	0.1134
Omicron-BA2	S	S477N	HLA-A*02:07	GnkPCNGVaG	GSTPCNGVEG	0.2725	0.2501
Omicron-BA2	S	S477N	HLA-A*02:11	GnkPCNGVaG	GSTPCNGVEG	0.1084	0.0676
Omicron-BA2	S	S477N	HLA-A*02:13	GnkPCNGVaG	GSTPCNGVEG	0.1496	0.1493
Omicron-BA2	S	S477N	HLA-A*02:16	GnkPCNGVaG	GSTPCNGVEG	0.0637	0.0534
Omicron-BA2	S	S477N	HLA-A*02:20	GnkPCNGVaG	GSTPCNGVEG	0.1664	0.1391
Omicron-BA2	S	S477N	HLA-A*02:22	GnkPCNGVaG	GSTPCNGVEG	0.1908	0.1477
Omicron-BA2	S	S477N	HLA-A*03:01	GnkPCNGVaG	GSTPCNGVEG	0.1709	0.1594
Omicron-BA2	S	S477N	HLA-A*03:02	GnkPCNGVaG	GSTPCNGVEG	0.1112	0.0924
Omicron-BA2	S	S477N	HLA-A*11:01	GnkPCNGVaG	GSTPCNGVEG	0.0533	0.0963
Omicron-BA2	S	S477N	HLA-A*11:02	GnkPCNGVaG	GSTPCNGVEG	0.0533	0.0963
Omicron-BA2	S	S477N	HLA-A*11:04	GnkPCNGVaG	GSTPCNGVEG	0.0468	0.0889
Omicron-BA2	S	S477N	HLA-A*23:01	GnkPCNGVaG	GSTPCNGVEG	0.0392	0.0392
Omicron-BA2	S	S477N	HLA-A*24:02	GnkPCNGVaG	GSTPCNGVEG	0.0978	0.0978
Omicron-BA2	S	S477N	HLA-A*24:03	GnkPCNGVaG	GSTPCNGVEG	0.1047	0.1101
Omicron-BA2	S	S477N	HLA-A*24:07	GnkPCNGVaG	GSTPCNGVEG	0.1358	0.1751
Omicron-BA2	S	S477N	HLA-A*24:10	GnkPCNGVaG	GSTPCNGVEG	0.1134	0.1017
Omicron-BA2	S	S477N	HLA-A*24:14	GnkPCNGVaG	GSTPCNGVEG	0.1157	0.1209
Omicron-BA2	S	S477N	HLA-A*24:17	GnkPCNGVaG	GSTPCNGVEG	0.1167	0.1199
Omicron-BA2	S	S477N	HLA-A*24:23	GnkPCNGVaG	GSTPCNGVEG	0.1052	0.1105
Omicron-BA2	S	S477N	HLA-A*25:01	GnkPCNGVaG	GSTPCNGVEG	0.1702	0.1197
Omicron-BA2	S	S477N	HLA-A*26:01	GnkPCNGVaG	GSTPCNGVEG	0.1108	0.057
Omicron-BA2	S	S477N	HLA-A*26:03	GnkPCNGVaG	GSTPCNGVEG	0.1357	0.0833
Omicron-BA2	S	S477N	HLA-A*29:01	GnkPCNGVaG	GSTPCNGVEG	0.3057	0.2974
Omicron-BA2	S	S477N	HLA-A*29:02	GnkPCNGVaG	GSTPCNGVEG	0.3057	0.2974
Omicron-BA2	S	S477N	HLA-A*29:06	GnkPCNGVaG	GSTPCNGVEG	0.3057	0.2974
Omicron-BA2	S	S477N	HLA-A*30:01	GnkPCNGVaG	GSTPCNGVEG	0.2201	0.1682
Omicron-BA2	S	S477N	HLA-A*30:02	GnkPCNGVaG	GSTPCNGVEG	0.2328	0.2416
Omicron-BA2	S	S477N	HLA-A*30:04	GnkPCNGVaG	GSTPCNGVEG	0.2483	0.2742
Omicron-BA2	S	S477N	HLA-A*31:01	GnkPCNGVaG	GSTPCNGVEG	0.2182	0.1866
Omicron-BA2	S	S477N	HLA-A*31:08	GnkPCNGVaG	GSTPCNGVEG	0.1926	0.1897
Omicron-BA2	S	S477N	HLA-A*32:01	GnkPCNGVaG	GSTPCNGVEG	0.19399999999999998	0.1668
Omicron-BA2	S	S477N	HLA-A*32:02	GnkPCNGVaG	GSTPCNGVEG	0.1667	0.1638
Omicron-BA2	S	S477N	HLA-A*32:03	GnkPCNGVaG	GSTPCNGVEG	0.1524	0.1784
Omicron-BA2	S	S477N	HLA-A*33:01	GnkPCNGVaG	GSTPCNGVEG	0.1873	0.1494
Omicron-BA2	S	S477N	HLA-A*33:03	GnkPCNGVaG	GSTPCNGVEG	0.1391	0.0836
Omicron-BA2	S	S477N	HLA-A*34:01	GnkPCNGVaG	GSTPCNGVEG	0.1152	0.1503
Omicron-BA2	S	S477N	HLA-A*34:02	GnkPCNGVaG	GSTPCNGVEG	0.0904	0.0652
Omicron-BA2	S	S477N	HLA-A*36:01	GnkPCNGVaG	GSTPCNGVEG	0.0892	0.1448
Omicron-BA2	S	S477N	HLA-A*43:01	GnkPCNGVaG	GSTPCNGVEG	0.1073	0.0581
Omicron-BA2	S	S477N	HLA-A*66:01	GnkPCNGVaG	GSTPCNGVEG	0.1177	0.1168
Omicron-BA2	S	S477N	HLA-A*68:01	GnkPCNGVaG	GSTPCNGVEG	0.1162	0.157
Omicron-BA2	S	S477N	HLA-A*68:02	GnkPCNGVaG	GSTPCNGVEG	0.1187	0.1717
Omicron-BA2	S	S477N	HLA-A*68:03	GnkPCNGVaG	GSTPCNGVEG	0.11900000000000001	0.1352
Omicron-BA2	S	S477N	HLA-A*68:05	GnkPCNGVaG	GSTPCNGVEG	0.1486	0.1685
Omicron-BA2	S	S477N	HLA-A*68:30	GnkPCNGVaG	GSTPCNGVEG	0.1833	0.1098
Omicron-BA2	S	S477N	HLA-A*69:01	GnkPCNGVaG	GSTPCNGVEG	0.1452	0.1161
Omicron-BA2	S	S477N	HLA-A*74:01	GnkPCNGVaG	GSTPCNGVEG	0.1028	0.1145
Omicron-BA2	S	S477N	HLA-A*80:01	GnkPCNGVaG	GSTPCNGVEG	0.0968	0.0668
Omicron-BA2	S	S477N	HLA-B*07:02	GnkPCNGVaG	GSTPCNGVEG	0.1907	0.0578
Omicron-BA2	S	S477N	HLA-B*07:05	GnkPCNGVaG	GSTPCNGVEG	0.152	0.019
Omicron-BA2	S	S477N	HLA-B*08:01	GnkPCNGVaG	GSTPCNGVEG	0.3095	0.157
Omicron-BA2	S	S477N	HLA-B*13:01	GnkPCNGVaG	GSTPCNGVEG	0.0963	0.1251
Omicron-BA2	S	S477N	HLA-B*13:02	GnkPCNGVaG	GSTPCNGVEG	0.0699	0.0238
Omicron-BA2	S	S477N	HLA-B*14:01	GnkPCNGVaG	GSTPCNGVEG	0.24600000000000002	0.1365
Omicron-BA2	S	S477N	HLA-B*14:02	GnkPCNGVaG	GSTPCNGVEG	0.2587	0.1406
Omicron-BA2	S	S477N	HLA-B*15:01	GnkPCNGVaG	GSTPCNGVEG	0.2414	0.1862
Omicron-BA2	S	S477N	HLA-B*15:02	GnkPCNGVaG	GSTPCNGVEG	0.24600000000000002	0.2469
Omicron-BA2	S	S477N	HLA-B*15:03	GnkPCNGVaG	GSTPCNGVEG	0.2941	0.2644
Omicron-BA2	S	S477N	HLA-B*15:04	GnkPCNGVaG	GSTPCNGVEG	0.2327	0.1803
Omicron-BA2	S	S477N	HLA-B*15:05	GnkPCNGVaG	GSTPCNGVEG	0.1931	0.2265
Omicron-BA2	S	S477N	HLA-B*15:08	GnkPCNGVaG	GSTPCNGVEG	0.2788	0.1604
Omicron-BA2	S	S477N	HLA-B*15:10	GnkPCNGVaG	GSTPCNGVEG	0.2165	0.1596
Omicron-BA2	S	S477N	HLA-B*15:11	GnkPCNGVaG	GSTPCNGVEG	0.2523	0.1356
Omicron-BA2	S	S477N	HLA-B*15:12	GnkPCNGVaG	GSTPCNGVEG	0.2282	0.1608
Omicron-BA2	S	S477N	HLA-B*15:13	GnkPCNGVaG	GSTPCNGVEG	0.2164	0.2434
Omicron-BA2	S	S477N	HLA-B*15:16	GnkPCNGVaG	GSTPCNGVEG	0.1995	0.2696
Omicron-BA2	S	S477N	HLA-B*15:17	GnkPCNGVaG	GSTPCNGVEG	0.2101	0.2615
Omicron-BA2	S	S477N	HLA-B*15:18	GnkPCNGVaG	GSTPCNGVEG	0.251	0.1592
Omicron-BA2	S	S477N	HLA-B*15:21	GnkPCNGVaG	GSTPCNGVEG	0.2129	0.1488
Omicron-BA2	S	S477N	HLA-B*15:25	GnkPCNGVaG	GSTPCNGVEG	0.2065	0.2274
Omicron-BA2	S	S477N	HLA-B*15:27	GnkPCNGVaG	GSTPCNGVEG	0.2665	0.1865
Omicron-BA2	S	S477N	HLA-B*18:01	GnkPCNGVaG	GSTPCNGVEG	0.1327	0.0957
Omicron-BA2	S	S477N	HLA-B*18:02	GnkPCNGVaG	GSTPCNGVEG	0.095	0.0746
Omicron-BA2	S	S477N	HLA-B*27:02	GnkPCNGVaG	GSTPCNGVEG	0.0	0.0
Omicron-BA2	S	S477N	HLA-B*27:03	GnkPCNGVaG	GSTPCNGVEG	0.0	0.0
Omicron-BA2	S	S477N	HLA-B*27:04	GnkPCNGVaG	GSTPCNGVEG	0.0	0.0
Omicron-BA2	S	S477N	HLA-B*27:05	GnkPCNGVaG	GSTPCNGVEG	0.0	0.0
Omicron-BA2	S	S477N	HLA-B*27:06	GnkPCNGVaG	GSTPCNGVEG	0.0	0.0
Omicron-BA2	S	S477N	HLA-B*27:07	GnkPCNGVaG	GSTPCNGVEG	0.0	0.0
Omicron-BA2	S	S477N	HLA-B*35:01	GnkPCNGVaG	GSTPCNGVEG	0.1487	0.1644
Omicron-BA2	S	S477N	HLA-B*35:02	GnkPCNGVaG	GSTPCNGVEG	0.1245	0.1119
Omicron-BA2	S	S477N	HLA-B*35:03	GnkPCNGVaG	GSTPCNGVEG	0.1843	0.2055
Omicron-BA2	S	S477N	HLA-B*35:04	GnkPCNGVaG	GSTPCNGVEG	0.1228	0.1102
Omicron-BA2	S	S477N	HLA-B*35:05	GnkPCNGVaG	GSTPCNGVEG	0.1496	0.129
Omicron-BA2	S	S477N	HLA-B*35:08	GnkPCNGVaG	GSTPCNGVEG	0.1945	0.1835
Omicron-BA2	S	S477N	HLA-B*35:12	GnkPCNGVaG	GSTPCNGVEG	0.1035	0.094
Omicron-BA2	S	S477N	HLA-B*35:17	GnkPCNGVaG	GSTPCNGVEG	0.1231	0.0957
Omicron-BA2	S	S477N	HLA-B*35:20	GnkPCNGVaG	GSTPCNGVEG	0.2163	0.2077
Omicron-BA2	S	S477N	HLA-B*35:30	GnkPCNGVaG	GSTPCNGVEG	0.1332	0.1137
Omicron-BA2	S	S477N	HLA-B*35:31	GnkPCNGVaG	GSTPCNGVEG	0.1043	0.1007
Omicron-BA2	S	S477N	HLA-B*35:43	GnkPCNGVaG	GSTPCNGVEG	0.2565	0.1587
Omicron-BA2	S	S477N	HLA-B*37:01	GnkPCNGVaG	GSTPCNGVEG	0.1518	0.1026
Omicron-BA2	S	S477N	HLA-B*38:01	GnkPCNGVaG	GSTPCNGVEG	0.1862	0.1615
Omicron-BA2	S	S477N	HLA-B*38:02	GnkPCNGVaG	GSTPCNGVEG	0.1849	0.1719
Omicron-BA2	S	S477N	HLA-B*39:01	GnkPCNGVaG	GSTPCNGVEG	0.2211	0.1299
Omicron-BA2	S	S477N	HLA-B*39:02	GnkPCNGVaG	GSTPCNGVEG	0.2384	0.1564
Omicron-BA2	S	S477N	HLA-B*39:05	GnkPCNGVaG	GSTPCNGVEG	0.2303	0.1419
Omicron-BA2	S	S477N	HLA-B*39:06	GnkPCNGVaG	GSTPCNGVEG	0.2369	0.1014
Omicron-BA2	S	S477N	HLA-B*39:08	GnkPCNGVaG	GSTPCNGVEG	0.299	0.2228
Omicron-BA2	S	S477N	HLA-B*39:09	GnkPCNGVaG	GSTPCNGVEG	0.2285	0.1641
Omicron-BA2	S	S477N	HLA-B*39:10	GnkPCNGVaG	GSTPCNGVEG	0.204	0.1283
Omicron-BA2	S	S477N	HLA-B*39:11	GnkPCNGVaG	GSTPCNGVEG	0.2965	0.1259
Omicron-BA2	S	S477N	HLA-B*40:01	GnkPCNGVaG	GSTPCNGVEG	0.0685	0.0833
Omicron-BA2	S	S477N	HLA-B*40:02	GnkPCNGVaG	GSTPCNGVEG	0.141	0.0701
Omicron-BA2	S	S477N	HLA-B*40:03	GnkPCNGVaG	GSTPCNGVEG	0.1788	0.0655
Omicron-BA2	S	S477N	HLA-B*40:04	GnkPCNGVaG	GSTPCNGVEG	0.1134	0.046
Omicron-BA2	S	S477N	HLA-B*40:05	GnkPCNGVaG	GSTPCNGVEG	0.2558	0.1466
Omicron-BA2	S	S477N	HLA-B*40:06	GnkPCNGVaG	GSTPCNGVEG	0.1034	0.0115
Omicron-BA2	S	S477N	HLA-B*40:08	GnkPCNGVaG	GSTPCNGVEG	0.1688	0.11699999999999999
Omicron-BA2	S	S477N	HLA-B*40:10	GnkPCNGVaG	GSTPCNGVEG	0.1335	0.2454
Omicron-BA2	S	S477N	HLA-B*41:01	GnkPCNGVaG	GSTPCNGVEG	0.16899999999999998	0.0624
Omicron-BA2	S	S477N	HLA-B*41:02	GnkPCNGVaG	GSTPCNGVEG	0.285	0.124
Omicron-BA2	S	S477N	HLA-B*42:01	GnkPCNGVaG	GSTPCNGVEG	0.3073	0.1235
Omicron-BA2	S	S477N	HLA-B*42:02	GnkPCNGVaG	GSTPCNGVEG	0.2431	0.1293
Omicron-BA2	S	S477N	HLA-B*44:02	GnkPCNGVaG	GSTPCNGVEG	0.2197	0.2261
Omicron-BA2	S	S477N	HLA-B*44:03	GnkPCNGVaG	GSTPCNGVEG	0.1638	0.1777
Omicron-BA2	S	S477N	HLA-B*44:06	GnkPCNGVaG	GSTPCNGVEG	0.2406	0.2508
Omicron-BA2	S	S477N	HLA-B*45:01	GnkPCNGVaG	GSTPCNGVEG	0.2241	0.1393
Omicron-BA2	S	S477N	HLA-B*46:01	GnkPCNGVaG	GSTPCNGVEG	0.0028	0.0
Omicron-BA2	S	S477N	HLA-B*47:01	GnkPCNGVaG	GSTPCNGVEG	0.1413	0.1017
Omicron-BA2	S	S477N	HLA-B*48:01	GnkPCNGVaG	GSTPCNGVEG	0.1768	0.1274
Omicron-BA2	S	S477N	HLA-B*48:03	GnkPCNGVaG	GSTPCNGVEG	0.1804	0.1367
Omicron-BA2	S	S477N	HLA-B*48:04	GnkPCNGVaG	GSTPCNGVEG	0.1703	0.1282
Omicron-BA2	S	S477N	HLA-B*49:01	GnkPCNGVaG	GSTPCNGVEG	0.0927	0.1026
Omicron-BA2	S	S477N	HLA-B*50:01	GnkPCNGVaG	GSTPCNGVEG	0.1799	0.1178
Omicron-BA2	S	S477N	HLA-B*51:01	GnkPCNGVaG	GSTPCNGVEG	0.0531	0.061
Omicron-BA2	S	S477N	HLA-B*51:02	GnkPCNGVaG	GSTPCNGVEG	0.0724	0.0691
Omicron-BA2	S	S477N	HLA-B*51:06	GnkPCNGVaG	GSTPCNGVEG	0.0929	0.1049
Omicron-BA2	S	S477N	HLA-B*51:07	GnkPCNGVaG	GSTPCNGVEG	0.0628	0.0713
Omicron-BA2	S	S477N	HLA-B*51:08	GnkPCNGVaG	GSTPCNGVEG	0.1195	0.1312
Omicron-BA2	S	S477N	HLA-B*51:10	GnkPCNGVaG	GSTPCNGVEG	0.0602	0.0569
Omicron-BA2	S	S477N	HLA-B*52:01	GnkPCNGVaG	GSTPCNGVEG	0.0632	0.077
Omicron-BA2	S	S477N	HLA-B*53:01	GnkPCNGVaG	GSTPCNGVEG	0.1929	0.2075
Omicron-BA2	S	S477N	HLA-B*54:01	GnkPCNGVaG	GSTPCNGVEG	0.0919	0.0228
Omicron-BA2	S	S477N	HLA-B*55:01	GnkPCNGVaG	GSTPCNGVEG	0.1817	0.1724
Omicron-BA2	S	S477N	HLA-B*55:02	GnkPCNGVaG	GSTPCNGVEG	0.2042	0.1762
Omicron-BA2	S	S477N	HLA-B*56:01	GnkPCNGVaG	GSTPCNGVEG	0.2185	0.2065
Omicron-BA2	S	S477N	HLA-B*56:02	GnkPCNGVaG	GSTPCNGVEG	0.2598	0.2377
Omicron-BA2	S	S477N	HLA-B*56:03	GnkPCNGVaG	GSTPCNGVEG	0.2538	0.2094
Omicron-BA2	S	S477N	HLA-B*56:04	GnkPCNGVaG	GSTPCNGVEG	0.2605	0.2398
Omicron-BA2	S	S477N	HLA-B*57:01	GnkPCNGVaG	GSTPCNGVEG	0.2386	0.2982
Omicron-BA2	S	S477N	HLA-B*57:02	GnkPCNGVaG	GSTPCNGVEG	0.1995	0.3084
Omicron-BA2	S	S477N	HLA-B*57:03	GnkPCNGVaG	GSTPCNGVEG	0.2423	0.3167
Omicron-BA2	S	S477N	HLA-B*58:01	GnkPCNGVaG	GSTPCNGVEG	0.1777	0.287
Omicron-BA2	S	S477N	HLA-B*58:02	GnkPCNGVaG	GSTPCNGVEG	0.2065	0.3491
Omicron-BA2	S	S477N	HLA-B*67:01	GnkPCNGVaG	GSTPCNGVEG	0.2207	0.0925
Omicron-BA2	S	S477N	HLA-B*81:01	GnkPCNGVaG	GSTPCNGVEG	0.1572	0.0681
Omicron-BA2	S	S477N	HLA-A*01:01	nkPCNGVaGF	STPCNGVEGF	0.1521	0.2795
Omicron-BA2	S	S477N	HLA-A*01:02	nkPCNGVaGF	STPCNGVEGF	0.1459	0.1371
Omicron-BA2	S	S477N	HLA-A*01:03	nkPCNGVaGF	STPCNGVEGF	0.3123	0.4308
Omicron-BA2	S	S477N	HLA-A*02:01	nkPCNGVaGF	STPCNGVEGF	0.1496	0.4416
Omicron-BA2	S	S477N	HLA-A*02:02	nkPCNGVaGF	STPCNGVEGF	0.1783	0.3637
Omicron-BA2	S	S477N	HLA-A*02:03	nkPCNGVaGF	STPCNGVEGF	0.1609	0.3741
Omicron-BA2	S	S477N	HLA-A*02:04	nkPCNGVaGF	STPCNGVEGF	0.1858	0.4724
Omicron-BA2	S	S477N	HLA-A*02:05	nkPCNGVaGF	STPCNGVEGF	0.0938	0.4138
Omicron-BA2	S	S477N	HLA-A*02:06	nkPCNGVaGF	STPCNGVEGF	0.1198	0.5628
Omicron-BA2	S	S477N	HLA-A*02:07	nkPCNGVaGF	STPCNGVEGF	0.1995	0.33399999999999996
Omicron-BA2	S	S477N	HLA-A*02:11	nkPCNGVaGF	STPCNGVEGF	0.1554	0.3484
Omicron-BA2	S	S477N	HLA-A*02:13	nkPCNGVaGF	STPCNGVEGF	0.1677	0.3867
Omicron-BA2	S	S477N	HLA-A*02:16	nkPCNGVaGF	STPCNGVEGF	0.0844	0.4148
Omicron-BA2	S	S477N	HLA-A*02:20	nkPCNGVaGF	STPCNGVEGF	0.2013	0.4561
Omicron-BA2	S	S477N	HLA-A*02:22	nkPCNGVaGF	STPCNGVEGF	0.1543	0.4594
Omicron-BA2	S	S477N	HLA-A*03:01	nkPCNGVaGF	STPCNGVEGF	0.20800000000000002	0.3533
Omicron-BA2	S	S477N	HLA-A*03:02	nkPCNGVaGF	STPCNGVEGF	0.1754	0.3539
Omicron-BA2	S	S477N	HLA-A*11:01	nkPCNGVaGF	STPCNGVEGF	0.0751	0.36200000000000004
Omicron-BA2	S	S477N	HLA-A*11:02	nkPCNGVaGF	STPCNGVEGF	0.0751	0.36200000000000004
Omicron-BA2	S	S477N	HLA-A*11:04	nkPCNGVaGF	STPCNGVEGF	0.0565	0.3506
Omicron-BA2	S	S477N	HLA-A*23:01	nkPCNGVaGF	STPCNGVEGF	0.4803	0.2173
Omicron-BA2	S	S477N	HLA-A*24:02	nkPCNGVaGF	STPCNGVEGF	0.3625	0.3319
Omicron-BA2	S	S477N	HLA-A*24:03	nkPCNGVaGF	STPCNGVEGF	0.3656	0.3749
Omicron-BA2	S	S477N	HLA-A*24:07	nkPCNGVaGF	STPCNGVEGF	0.4211	0.4543
Omicron-BA2	S	S477N	HLA-A*24:10	nkPCNGVaGF	STPCNGVEGF	0.33899999999999997	0.3631
Omicron-BA2	S	S477N	HLA-A*24:14	nkPCNGVaGF	STPCNGVEGF	0.2545	0.3395
Omicron-BA2	S	S477N	HLA-A*24:17	nkPCNGVaGF	STPCNGVEGF	0.2793	0.24
Omicron-BA2	S	S477N	HLA-A*24:23	nkPCNGVaGF	STPCNGVEGF	0.376	0.3734
Omicron-BA2	S	S477N	HLA-A*25:01	nkPCNGVaGF	STPCNGVEGF	0.1873	0.2752
Omicron-BA2	S	S477N	HLA-A*26:01	nkPCNGVaGF	STPCNGVEGF	0.1013	0.2852
Omicron-BA2	S	S477N	HLA-A*26:03	nkPCNGVaGF	STPCNGVEGF	0.1519	0.3254
Omicron-BA2	S	S477N	HLA-A*29:01	nkPCNGVaGF	STPCNGVEGF	0.3027	0.3878
Omicron-BA2	S	S477N	HLA-A*29:02	nkPCNGVaGF	STPCNGVEGF	0.3027	0.3878
Omicron-BA2	S	S477N	HLA-A*29:06	nkPCNGVaGF	STPCNGVEGF	0.3027	0.3878
Omicron-BA2	S	S477N	HLA-A*30:01	nkPCNGVaGF	STPCNGVEGF	0.1302	0.24
Omicron-BA2	S	S477N	HLA-A*30:02	nkPCNGVaGF	STPCNGVEGF	0.2341	0.2705
Omicron-BA2	S	S477N	HLA-A*30:04	nkPCNGVaGF	STPCNGVEGF	0.2299	0.3569
Omicron-BA2	S	S477N	HLA-A*31:01	nkPCNGVaGF	STPCNGVEGF	0.1123	0.3652
Omicron-BA2	S	S477N	HLA-A*31:08	nkPCNGVaGF	STPCNGVEGF	0.2858	0.3396
Omicron-BA2	S	S477N	HLA-A*32:01	nkPCNGVaGF	STPCNGVEGF	0.2892	0.5259
Omicron-BA2	S	S477N	HLA-A*32:02	nkPCNGVaGF	STPCNGVEGF	0.2733	0.5655
Omicron-BA2	S	S477N	HLA-A*32:03	nkPCNGVaGF	STPCNGVEGF	0.2589	0.4916
Omicron-BA2	S	S477N	HLA-A*33:01	nkPCNGVaGF	STPCNGVEGF	0.1092	0.2323
Omicron-BA2	S	S477N	HLA-A*33:03	nkPCNGVaGF	STPCNGVEGF	0.0812	0.1863
Omicron-BA2	S	S477N	HLA-A*34:01	nkPCNGVaGF	STPCNGVEGF	0.2099	0.2234
Omicron-BA2	S	S477N	HLA-A*34:02	nkPCNGVaGF	STPCNGVEGF	0.1136	0.2521
Omicron-BA2	S	S477N	HLA-A*36:01	nkPCNGVaGF	STPCNGVEGF	0.1158	0.3333
Omicron-BA2	S	S477N	HLA-A*43:01	nkPCNGVaGF	STPCNGVEGF	0.1785	0.3156
Omicron-BA2	S	S477N	HLA-A*66:01	nkPCNGVaGF	STPCNGVEGF	0.0911	0.2813
Omicron-BA2	S	S477N	HLA-A*68:01	nkPCNGVaGF	STPCNGVEGF	0.0859	0.3792
Omicron-BA2	S	S477N	HLA-A*68:02	nkPCNGVaGF	STPCNGVEGF	0.1148	0.423
Omicron-BA2	S	S477N	HLA-A*68:03	nkPCNGVaGF	STPCNGVEGF	0.067	0.33299999999999996
Omicron-BA2	S	S477N	HLA-A*68:05	nkPCNGVaGF	STPCNGVEGF	0.0773	0.3815
Omicron-BA2	S	S477N	HLA-A*68:30	nkPCNGVaGF	STPCNGVEGF	0.1805	0.3645
Omicron-BA2	S	S477N	HLA-A*69:01	nkPCNGVaGF	STPCNGVEGF	0.0934	0.3804
Omicron-BA2	S	S477N	HLA-A*74:01	nkPCNGVaGF	STPCNGVEGF	0.1398	0.4301
Omicron-BA2	S	S477N	HLA-A*80:01	nkPCNGVaGF	STPCNGVEGF	0.1703	0.3161
Omicron-BA2	S	S477N	HLA-B*07:02	nkPCNGVaGF	STPCNGVEGF	0.2089	0.177
Omicron-BA2	S	S477N	HLA-B*07:05	nkPCNGVaGF	STPCNGVEGF	0.1535	0.1711
Omicron-BA2	S	S477N	HLA-B*08:01	nkPCNGVaGF	STPCNGVEGF	0.27699999999999997	0.3256
Omicron-BA2	S	S477N	HLA-B*13:01	nkPCNGVaGF	STPCNGVEGF	0.0502	0.2164
Omicron-BA2	S	S477N	HLA-B*13:02	nkPCNGVaGF	STPCNGVEGF	0.0028	0.2001
Omicron-BA2	S	S477N	HLA-B*14:01	nkPCNGVaGF	STPCNGVEGF	0.4357	0.2404
Omicron-BA2	S	S477N	HLA-B*14:02	nkPCNGVaGF	STPCNGVEGF	0.4576	0.2486
Omicron-BA2	S	S477N	HLA-B*15:01	nkPCNGVaGF	STPCNGVEGF	0.4121	0.4801
Omicron-BA2	S	S477N	HLA-B*15:02	nkPCNGVaGF	STPCNGVEGF	0.4773	0.4741
Omicron-BA2	S	S477N	HLA-B*15:03	nkPCNGVaGF	STPCNGVEGF	0.7084	0.528
Omicron-BA2	S	S477N	HLA-B*15:04	nkPCNGVaGF	STPCNGVEGF	0.2192	0.4087
Omicron-BA2	S	S477N	HLA-B*15:05	nkPCNGVaGF	STPCNGVEGF	0.3886	0.5272
Omicron-BA2	S	S477N	HLA-B*15:08	nkPCNGVaGF	STPCNGVEGF	0.4102	0.4478
Omicron-BA2	S	S477N	HLA-B*15:10	nkPCNGVaGF	STPCNGVEGF	0.3799	0.309
Omicron-BA2	S	S477N	HLA-B*15:11	nkPCNGVaGF	STPCNGVEGF	0.3902	0.446
Omicron-BA2	S	S477N	HLA-B*15:12	nkPCNGVaGF	STPCNGVEGF	0.4019	0.4651
Omicron-BA2	S	S477N	HLA-B*15:13	nkPCNGVaGF	STPCNGVEGF	0.3720000000000001	0.3806
Omicron-BA2	S	S477N	HLA-B*15:16	nkPCNGVaGF	STPCNGVEGF	0.2075	0.2709
Omicron-BA2	S	S477N	HLA-B*15:17	nkPCNGVaGF	STPCNGVEGF	0.2369	0.3487
Omicron-BA2	S	S477N	HLA-B*15:18	nkPCNGVaGF	STPCNGVEGF	0.5025	0.374
Omicron-BA2	S	S477N	HLA-B*15:21	nkPCNGVaGF	STPCNGVEGF	0.4978	0.4088
Omicron-BA2	S	S477N	HLA-B*15:25	nkPCNGVaGF	STPCNGVEGF	0.456	0.4764
Omicron-BA2	S	S477N	HLA-B*15:27	nkPCNGVaGF	STPCNGVEGF	0.4876	0.499
Omicron-BA2	S	S477N	HLA-B*18:01	nkPCNGVaGF	STPCNGVEGF	0.2467	0.2171
Omicron-BA2	S	S477N	HLA-B*18:02	nkPCNGVaGF	STPCNGVEGF	0.1485	0.204
Omicron-BA2	S	S477N	HLA-B*27:02	nkPCNGVaGF	STPCNGVEGF	0.2113	0.0751
Omicron-BA2	S	S477N	HLA-B*27:03	nkPCNGVaGF	STPCNGVEGF	0.2283	0.0665
Omicron-BA2	S	S477N	HLA-B*27:04	nkPCNGVaGF	STPCNGVEGF	0.2139	0.0946
Omicron-BA2	S	S477N	HLA-B*27:05	nkPCNGVaGF	STPCNGVEGF	0.2368	0.0838
Omicron-BA2	S	S477N	HLA-B*27:06	nkPCNGVaGF	STPCNGVEGF	0.1551	0.1689
Omicron-BA2	S	S477N	HLA-B*27:07	nkPCNGVaGF	STPCNGVEGF	0.2049	0.1624
Omicron-BA2	S	S477N	HLA-B*35:01	nkPCNGVaGF	STPCNGVEGF	0.2047	0.4724
Omicron-BA2	S	S477N	HLA-B*35:02	nkPCNGVaGF	STPCNGVEGF	0.0833	0.4332
Omicron-BA2	S	S477N	HLA-B*35:03	nkPCNGVaGF	STPCNGVEGF	0.1738	0.4056
Omicron-BA2	S	S477N	HLA-B*35:04	nkPCNGVaGF	STPCNGVEGF	0.0804	0.4346
Omicron-BA2	S	S477N	HLA-B*35:05	nkPCNGVaGF	STPCNGVEGF	0.1641	0.4116
Omicron-BA2	S	S477N	HLA-B*35:08	nkPCNGVaGF	STPCNGVEGF	0.2411	0.4569
Omicron-BA2	S	S477N	HLA-B*35:12	nkPCNGVaGF	STPCNGVEGF	0.0773	0.3933
Omicron-BA2	S	S477N	HLA-B*35:17	nkPCNGVaGF	STPCNGVEGF	0.1366	0.3896
Omicron-BA2	S	S477N	HLA-B*35:20	nkPCNGVaGF	STPCNGVEGF	0.3205	0.4853
Omicron-BA2	S	S477N	HLA-B*35:30	nkPCNGVaGF	STPCNGVEGF	0.1264	0.3954
Omicron-BA2	S	S477N	HLA-B*35:31	nkPCNGVaGF	STPCNGVEGF	0.1077	0.3328
Omicron-BA2	S	S477N	HLA-B*35:43	nkPCNGVaGF	STPCNGVEGF	0.3569	0.4333
Omicron-BA2	S	S477N	HLA-B*37:01	nkPCNGVaGF	STPCNGVEGF	0.1845	0.1998
Omicron-BA2	S	S477N	HLA-B*38:01	nkPCNGVaGF	STPCNGVEGF	0.4203	0.0982
Omicron-BA2	S	S477N	HLA-B*38:02	nkPCNGVaGF	STPCNGVEGF	0.4368	0.1604
Omicron-BA2	S	S477N	HLA-B*39:01	nkPCNGVaGF	STPCNGVEGF	0.386	0.2308
Omicron-BA2	S	S477N	HLA-B*39:02	nkPCNGVaGF	STPCNGVEGF	0.4273	0.24
Omicron-BA2	S	S477N	HLA-B*39:05	nkPCNGVaGF	STPCNGVEGF	0.4107	0.2387
Omicron-BA2	S	S477N	HLA-B*39:06	nkPCNGVaGF	STPCNGVEGF	0.3875	0.2916
Omicron-BA2	S	S477N	HLA-B*39:08	nkPCNGVaGF	STPCNGVEGF	0.3929	0.26899999999999996
Omicron-BA2	S	S477N	HLA-B*39:09	nkPCNGVaGF	STPCNGVEGF	0.3369	0.2621
Omicron-BA2	S	S477N	HLA-B*39:10	nkPCNGVaGF	STPCNGVEGF	0.3378	0.2691
Omicron-BA2	S	S477N	HLA-B*39:11	nkPCNGVaGF	STPCNGVEGF	0.4283	0.2545
Omicron-BA2	S	S477N	HLA-B*40:01	nkPCNGVaGF	STPCNGVEGF	0.0302	0.2653
Omicron-BA2	S	S477N	HLA-B*40:02	nkPCNGVaGF	STPCNGVEGF	0.0	0.2053
Omicron-BA2	S	S477N	HLA-B*40:03	nkPCNGVaGF	STPCNGVEGF	0.0642	0.214
Omicron-BA2	S	S477N	HLA-B*40:04	nkPCNGVaGF	STPCNGVEGF	0.0	0.1798
Omicron-BA2	S	S477N	HLA-B*40:05	nkPCNGVaGF	STPCNGVEGF	0.2205	0.32899999999999996
Omicron-BA2	S	S477N	HLA-B*40:06	nkPCNGVaGF	STPCNGVEGF	0.0	0.1446
Omicron-BA2	S	S477N	HLA-B*40:08	nkPCNGVaGF	STPCNGVEGF	0.0805	0.2475
Omicron-BA2	S	S477N	HLA-B*40:10	nkPCNGVaGF	STPCNGVEGF	0.0843	0.3586
Omicron-BA2	S	S477N	HLA-B*41:01	nkPCNGVaGF	STPCNGVEGF	0.0	0.0903
Omicron-BA2	S	S477N	HLA-B*41:02	nkPCNGVaGF	STPCNGVEGF	0.0795	0.2431
Omicron-BA2	S	S477N	HLA-B*42:01	nkPCNGVaGF	STPCNGVEGF	0.1203	0.2347
Omicron-BA2	S	S477N	HLA-B*42:02	nkPCNGVaGF	STPCNGVEGF	0.113	0.2611
Omicron-BA2	S	S477N	HLA-B*44:02	nkPCNGVaGF	STPCNGVEGF	0.1521	0.3582
Omicron-BA2	S	S477N	HLA-B*44:03	nkPCNGVaGF	STPCNGVEGF	0.2004	0.3126
Omicron-BA2	S	S477N	HLA-B*44:06	nkPCNGVaGF	STPCNGVEGF	0.1496	0.32299999999999995
Omicron-BA2	S	S477N	HLA-B*45:01	nkPCNGVaGF	STPCNGVEGF	0.0109	0.0859
Omicron-BA2	S	S477N	HLA-B*46:01	nkPCNGVaGF	STPCNGVEGF	0.10400000000000001	0.0679
Omicron-BA2	S	S477N	HLA-B*47:01	nkPCNGVaGF	STPCNGVEGF	0.3435	0.4209
Omicron-BA2	S	S477N	HLA-B*48:01	nkPCNGVaGF	STPCNGVEGF	0.1927	0.3131
Omicron-BA2	S	S477N	HLA-B*48:03	nkPCNGVaGF	STPCNGVEGF	0.2169	0.2644
Omicron-BA2	S	S477N	HLA-B*48:04	nkPCNGVaGF	STPCNGVEGF	0.2232	0.312
Omicron-BA2	S	S477N	HLA-B*49:01	nkPCNGVaGF	STPCNGVEGF	0.0955	0.247
Omicron-BA2	S	S477N	HLA-B*50:01	nkPCNGVaGF	STPCNGVEGF	0.0468	0.2353
Omicron-BA2	S	S477N	HLA-B*51:01	nkPCNGVaGF	STPCNGVEGF	0.1217	0.1573
Omicron-BA2	S	S477N	HLA-B*51:02	nkPCNGVaGF	STPCNGVEGF	0.1025	0.1753
Omicron-BA2	S	S477N	HLA-B*51:06	nkPCNGVaGF	STPCNGVEGF	0.1606	0.1596
Omicron-BA2	S	S477N	HLA-B*51:07	nkPCNGVaGF	STPCNGVEGF	0.1463	0.2202
Omicron-BA2	S	S477N	HLA-B*51:08	nkPCNGVaGF	STPCNGVEGF	0.10800000000000001	0.1699
Omicron-BA2	S	S477N	HLA-B*51:10	nkPCNGVaGF	STPCNGVEGF	0.0881	0.2453
Omicron-BA2	S	S477N	HLA-B*52:01	nkPCNGVaGF	STPCNGVEGF	0.1518	0.2555
Omicron-BA2	S	S477N	HLA-B*53:01	nkPCNGVaGF	STPCNGVEGF	0.2307	0.4164
Omicron-BA2	S	S477N	HLA-B*54:01	nkPCNGVaGF	STPCNGVEGF	0.1386	0.1483
Omicron-BA2	S	S477N	HLA-B*55:01	nkPCNGVaGF	STPCNGVEGF	0.0919	0.2668
Omicron-BA2	S	S477N	HLA-B*55:02	nkPCNGVaGF	STPCNGVEGF	0.1091	0.2828
Omicron-BA2	S	S477N	HLA-B*56:01	nkPCNGVaGF	STPCNGVEGF	0.102	0.1968
Omicron-BA2	S	S477N	HLA-B*56:02	nkPCNGVaGF	STPCNGVEGF	0.2	0.2657
Omicron-BA2	S	S477N	HLA-B*56:03	nkPCNGVaGF	STPCNGVEGF	0.2795	0.3443
Omicron-BA2	S	S477N	HLA-B*56:04	nkPCNGVaGF	STPCNGVEGF	0.2041	0.2629
Omicron-BA2	S	S477N	HLA-B*57:01	nkPCNGVaGF	STPCNGVEGF	0.1525	0.3343
Omicron-BA2	S	S477N	HLA-B*57:02	nkPCNGVaGF	STPCNGVEGF	0.1269	0.3562
Omicron-BA2	S	S477N	HLA-B*57:03	nkPCNGVaGF	STPCNGVEGF	0.1337	0.3207
Omicron-BA2	S	S477N	HLA-B*58:01	nkPCNGVaGF	STPCNGVEGF	0.2819	0.3576
Omicron-BA2	S	S477N	HLA-B*58:02	nkPCNGVaGF	STPCNGVEGF	0.3246	0.32899999999999996
Omicron-BA2	S	S477N	HLA-B*67:01	nkPCNGVaGF	STPCNGVEGF	0.2313	0.1967
Omicron-BA2	S	S477N	HLA-B*81:01	nkPCNGVaGF	STPCNGVEGF	0.1791	0.3644
Omicron-BA2	S	T478K	HLA-A*01:01	STEIYQAGnk	STEIYQAGST	0.3797	0.3958
Omicron-BA2	S	T478K	HLA-A*01:02	STEIYQAGnk	STEIYQAGST	0.2718	0.2969
Omicron-BA2	S	T478K	HLA-A*01:03	STEIYQAGnk	STEIYQAGST	0.4203	0.4578
Omicron-BA2	S	T478K	HLA-A*02:01	STEIYQAGnk	STEIYQAGST	0.2718	0.3089
Omicron-BA2	S	T478K	HLA-A*02:02	STEIYQAGnk	STEIYQAGST	0.2149	0.3056
Omicron-BA2	S	T478K	HLA-A*02:03	STEIYQAGnk	STEIYQAGST	0.2264	0.4237
Omicron-BA2	S	T478K	HLA-A*02:04	STEIYQAGnk	STEIYQAGST	0.3323	0.434
Omicron-BA2	S	T478K	HLA-A*02:05	STEIYQAGnk	STEIYQAGST	0.2956	0.3647
Omicron-BA2	S	T478K	HLA-A*02:06	STEIYQAGnk	STEIYQAGST	0.3925	0.4366
Omicron-BA2	S	T478K	HLA-A*02:07	STEIYQAGnk	STEIYQAGST	0.2103	0.309
Omicron-BA2	S	T478K	HLA-A*02:11	STEIYQAGnk	STEIYQAGST	0.3393	0.3773
Omicron-BA2	S	T478K	HLA-A*02:13	STEIYQAGnk	STEIYQAGST	0.2336	0.5051
Omicron-BA2	S	T478K	HLA-A*02:16	STEIYQAGnk	STEIYQAGST	0.1876	0.2783
Omicron-BA2	S	T478K	HLA-A*02:20	STEIYQAGnk	STEIYQAGST	0.36200000000000004	0.4105
Omicron-BA2	S	T478K	HLA-A*02:22	STEIYQAGnk	STEIYQAGST	0.2911	0.3966
Omicron-BA2	S	T478K	HLA-A*03:01	STEIYQAGnk	STEIYQAGST	0.5269	0.2431
Omicron-BA2	S	T478K	HLA-A*03:02	STEIYQAGnk	STEIYQAGST	0.5412	0.1786
Omicron-BA2	S	T478K	HLA-A*11:01	STEIYQAGnk	STEIYQAGST	0.4886	0.3583
Omicron-BA2	S	T478K	HLA-A*11:02	STEIYQAGnk	STEIYQAGST	0.4886	0.3583
Omicron-BA2	S	T478K	HLA-A*11:04	STEIYQAGnk	STEIYQAGST	0.5158	0.2902
Omicron-BA2	S	T478K	HLA-A*23:01	STEIYQAGnk	STEIYQAGST	0.0087	0.0842
Omicron-BA2	S	T478K	HLA-A*24:02	STEIYQAGnk	STEIYQAGST	0.098	0.0748
Omicron-BA2	S	T478K	HLA-A*24:03	STEIYQAGnk	STEIYQAGST	0.1847	0.1013
Omicron-BA2	S	T478K	HLA-A*24:07	STEIYQAGnk	STEIYQAGST	0.1239	0.0785
Omicron-BA2	S	T478K	HLA-A*24:10	STEIYQAGnk	STEIYQAGST	0.1158	0.0688
Omicron-BA2	S	T478K	HLA-A*24:14	STEIYQAGnk	STEIYQAGST	0.1444	0.0992
Omicron-BA2	S	T478K	HLA-A*24:17	STEIYQAGnk	STEIYQAGST	0.1457	0.0861
Omicron-BA2	S	T478K	HLA-A*24:23	STEIYQAGnk	STEIYQAGST	0.1855	0.0967
Omicron-BA2	S	T478K	HLA-A*25:01	STEIYQAGnk	STEIYQAGST	0.1909	0.3483
Omicron-BA2	S	T478K	HLA-A*26:01	STEIYQAGnk	STEIYQAGST	0.1496	0.2806
Omicron-BA2	S	T478K	HLA-A*26:03	STEIYQAGnk	STEIYQAGST	0.4013	0.3064
Omicron-BA2	S	T478K	HLA-A*29:01	STEIYQAGnk	STEIYQAGST	0.2411	0.3045
Omicron-BA2	S	T478K	HLA-A*29:02	STEIYQAGnk	STEIYQAGST	0.2411	0.3045
Omicron-BA2	S	T478K	HLA-A*29:06	STEIYQAGnk	STEIYQAGST	0.2411	0.3045
Omicron-BA2	S	T478K	HLA-A*30:01	STEIYQAGnk	STEIYQAGST	0.3706	0.3686
Omicron-BA2	S	T478K	HLA-A*30:02	STEIYQAGnk	STEIYQAGST	0.2739	0.3566
Omicron-BA2	S	T478K	HLA-A*30:04	STEIYQAGnk	STEIYQAGST	0.2792	0.3263
Omicron-BA2	S	T478K	HLA-A*31:01	STEIYQAGnk	STEIYQAGST	0.4034	0.2978
Omicron-BA2	S	T478K	HLA-A*31:08	STEIYQAGnk	STEIYQAGST	0.159	0.1986
Omicron-BA2	S	T478K	HLA-A*32:01	STEIYQAGnk	STEIYQAGST	0.326	0.3341
Omicron-BA2	S	T478K	HLA-A*32:02	STEIYQAGnk	STEIYQAGST	0.3271	0.3604
Omicron-BA2	S	T478K	HLA-A*32:03	STEIYQAGnk	STEIYQAGST	0.3453	0.3872
Omicron-BA2	S	T478K	HLA-A*33:01	STEIYQAGnk	STEIYQAGST	0.3432	0.2401
Omicron-BA2	S	T478K	HLA-A*33:03	STEIYQAGnk	STEIYQAGST	0.205	0.3548
Omicron-BA2	S	T478K	HLA-A*34:01	STEIYQAGnk	STEIYQAGST	0.4214	0.3248
Omicron-BA2	S	T478K	HLA-A*34:02	STEIYQAGnk	STEIYQAGST	0.4895	0.1983
Omicron-BA2	S	T478K	HLA-A*36:01	STEIYQAGnk	STEIYQAGST	0.4089	0.4376
Omicron-BA2	S	T478K	HLA-A*43:01	STEIYQAGnk	STEIYQAGST	0.1441	0.2041
Omicron-BA2	S	T478K	HLA-A*66:01	STEIYQAGnk	STEIYQAGST	0.462	0.306
Omicron-BA2	S	T478K	HLA-A*68:01	STEIYQAGnk	STEIYQAGST	0.5562	0.3196
Omicron-BA2	S	T478K	HLA-A*68:02	STEIYQAGnk	STEIYQAGST	0.3975	0.5586
Omicron-BA2	S	T478K	HLA-A*68:03	STEIYQAGnk	STEIYQAGST	0.57	0.4454
Omicron-BA2	S	T478K	HLA-A*68:05	STEIYQAGnk	STEIYQAGST	0.5845	0.4632
Omicron-BA2	S	T478K	HLA-A*68:30	STEIYQAGnk	STEIYQAGST	0.6201	0.3101
Omicron-BA2	S	T478K	HLA-A*69:01	STEIYQAGnk	STEIYQAGST	0.4457	0.4357
Omicron-BA2	S	T478K	HLA-A*74:01	STEIYQAGnk	STEIYQAGST	0.5073	0.373
Omicron-BA2	S	T478K	HLA-A*80:01	STEIYQAGnk	STEIYQAGST	0.2779	0.1981
Omicron-BA2	S	T478K	HLA-B*07:02	STEIYQAGnk	STEIYQAGST	0.0981	0.3678
Omicron-BA2	S	T478K	HLA-B*07:05	STEIYQAGnk	STEIYQAGST	0.0968	0.3414
Omicron-BA2	S	T478K	HLA-B*08:01	STEIYQAGnk	STEIYQAGST	0.3131	0.1461
Omicron-BA2	S	T478K	HLA-B*13:01	STEIYQAGnk	STEIYQAGST	0.1389	0.1835
Omicron-BA2	S	T478K	HLA-B*13:02	STEIYQAGnk	STEIYQAGST	0.1164	0.2069
Omicron-BA2	S	T478K	HLA-B*14:01	STEIYQAGnk	STEIYQAGST	0.2932	0.314
Omicron-BA2	S	T478K	HLA-B*14:02	STEIYQAGnk	STEIYQAGST	0.3263	0.3175
Omicron-BA2	S	T478K	HLA-B*15:01	STEIYQAGnk	STEIYQAGST	0.2863	0.3857
Omicron-BA2	S	T478K	HLA-B*15:02	STEIYQAGnk	STEIYQAGST	0.2849	0.439
Omicron-BA2	S	T478K	HLA-B*15:03	STEIYQAGnk	STEIYQAGST	0.2799	0.4089
Omicron-BA2	S	T478K	HLA-B*15:04	STEIYQAGnk	STEIYQAGST	0.3024	0.3503
Omicron-BA2	S	T478K	HLA-B*15:05	STEIYQAGnk	STEIYQAGST	0.3395	0.3995
Omicron-BA2	S	T478K	HLA-B*15:08	STEIYQAGnk	STEIYQAGST	0.2123	0.3038
Omicron-BA2	S	T478K	HLA-B*15:10	STEIYQAGnk	STEIYQAGST	0.35	0.3988
Omicron-BA2	S	T478K	HLA-B*15:11	STEIYQAGnk	STEIYQAGST	0.1548	0.2915
Omicron-BA2	S	T478K	HLA-B*15:12	STEIYQAGnk	STEIYQAGST	0.2244	0.3717
Omicron-BA2	S	T478K	HLA-B*15:13	STEIYQAGnk	STEIYQAGST	0.2504	0.3964
Omicron-BA2	S	T478K	HLA-B*15:16	STEIYQAGnk	STEIYQAGST	0.2534	0.3797
Omicron-BA2	S	T478K	HLA-B*15:17	STEIYQAGnk	STEIYQAGST	0.2875	0.5068
Omicron-BA2	S	T478K	HLA-B*15:18	STEIYQAGnk	STEIYQAGST	0.3747	0.4265
Omicron-BA2	S	T478K	HLA-B*15:21	STEIYQAGnk	STEIYQAGST	0.2945	0.41100000000000003
Omicron-BA2	S	T478K	HLA-B*15:25	STEIYQAGnk	STEIYQAGST	0.2863	0.4196
Omicron-BA2	S	T478K	HLA-B*15:27	STEIYQAGnk	STEIYQAGST	0.2135	0.3574
Omicron-BA2	S	T478K	HLA-B*18:01	STEIYQAGnk	STEIYQAGST	0.0694	0.1789
Omicron-BA2	S	T478K	HLA-B*18:02	STEIYQAGnk	STEIYQAGST	0.0925	0.19
Omicron-BA2	S	T478K	HLA-B*27:02	STEIYQAGnk	STEIYQAGST	0.1328	0.1427
Omicron-BA2	S	T478K	HLA-B*27:03	STEIYQAGnk	STEIYQAGST	0.1191	0.2558
Omicron-BA2	S	T478K	HLA-B*27:04	STEIYQAGnk	STEIYQAGST	0.1758	0.3718
Omicron-BA2	S	T478K	HLA-B*27:05	STEIYQAGnk	STEIYQAGST	0.1517	0.2519
Omicron-BA2	S	T478K	HLA-B*27:06	STEIYQAGnk	STEIYQAGST	0.1834	0.3932
Omicron-BA2	S	T478K	HLA-B*27:07	STEIYQAGnk	STEIYQAGST	0.2176	0.2553
Omicron-BA2	S	T478K	HLA-B*35:01	STEIYQAGnk	STEIYQAGST	0.2384	0.2067
Omicron-BA2	S	T478K	HLA-B*35:02	STEIYQAGnk	STEIYQAGST	0.2515	0.1598
Omicron-BA2	S	T478K	HLA-B*35:03	STEIYQAGnk	STEIYQAGST	0.2703	0.2157
Omicron-BA2	S	T478K	HLA-B*35:04	STEIYQAGnk	STEIYQAGST	0.2504	0.1602
Omicron-BA2	S	T478K	HLA-B*35:05	STEIYQAGnk	STEIYQAGST	0.209	0.1154
Omicron-BA2	S	T478K	HLA-B*35:08	STEIYQAGnk	STEIYQAGST	0.1734	0.1735
Omicron-BA2	S	T478K	HLA-B*35:12	STEIYQAGnk	STEIYQAGST	0.2301	0.1536
Omicron-BA2	S	T478K	HLA-B*35:17	STEIYQAGnk	STEIYQAGST	0.20600000000000002	0.1182
Omicron-BA2	S	T478K	HLA-B*35:20	STEIYQAGnk	STEIYQAGST	0.2938	0.3156
Omicron-BA2	S	T478K	HLA-B*35:30	STEIYQAGnk	STEIYQAGST	0.2219	0.1173
Omicron-BA2	S	T478K	HLA-B*35:31	STEIYQAGnk	STEIYQAGST	0.18600000000000005	0.2146
Omicron-BA2	S	T478K	HLA-B*35:43	STEIYQAGnk	STEIYQAGST	0.1662	0.2141
Omicron-BA2	S	T478K	HLA-B*37:01	STEIYQAGnk	STEIYQAGST	0.2977	0.2676
Omicron-BA2	S	T478K	HLA-B*38:01	STEIYQAGnk	STEIYQAGST	0.1935	0.2222
Omicron-BA2	S	T478K	HLA-B*38:02	STEIYQAGnk	STEIYQAGST	0.2161	0.2301
Omicron-BA2	S	T478K	HLA-B*39:01	STEIYQAGnk	STEIYQAGST	0.2392	0.2131
Omicron-BA2	S	T478K	HLA-B*39:02	STEIYQAGnk	STEIYQAGST	0.2071	0.3672
Omicron-BA2	S	T478K	HLA-B*39:05	STEIYQAGnk	STEIYQAGST	0.2464	0.2559
Omicron-BA2	S	T478K	HLA-B*39:06	STEIYQAGnk	STEIYQAGST	0.2469	0.1802
Omicron-BA2	S	T478K	HLA-B*39:08	STEIYQAGnk	STEIYQAGST	0.3499	0.5212
Omicron-BA2	S	T478K	HLA-B*39:09	STEIYQAGnk	STEIYQAGST	0.2078	0.2129
Omicron-BA2	S	T478K	HLA-B*39:10	STEIYQAGnk	STEIYQAGST	0.2188	0.1896
Omicron-BA2	S	T478K	HLA-B*39:11	STEIYQAGnk	STEIYQAGST	0.2643	0.3222
Omicron-BA2	S	T478K	HLA-B*40:01	STEIYQAGnk	STEIYQAGST	0.1795	0.1596
Omicron-BA2	S	T478K	HLA-B*40:02	STEIYQAGnk	STEIYQAGST	0.0471	0.4555
Omicron-BA2	S	T478K	HLA-B*40:03	STEIYQAGnk	STEIYQAGST	0.1205	0.3164
Omicron-BA2	S	T478K	HLA-B*40:04	STEIYQAGnk	STEIYQAGST	0.1799	0.305
Omicron-BA2	S	T478K	HLA-B*40:05	STEIYQAGnk	STEIYQAGST	0.1788	0.4936
Omicron-BA2	S	T478K	HLA-B*40:06	STEIYQAGnk	STEIYQAGST	0.1803	0.2697
Omicron-BA2	S	T478K	HLA-B*40:08	STEIYQAGnk	STEIYQAGST	0.1245	0.3071
Omicron-BA2	S	T478K	HLA-B*40:10	STEIYQAGnk	STEIYQAGST	0.2303	0.2341
Omicron-BA2	S	T478K	HLA-B*41:01	STEIYQAGnk	STEIYQAGST	0.4005	0.4299
Omicron-BA2	S	T478K	HLA-B*41:02	STEIYQAGnk	STEIYQAGST	0.2437	0.5308
Omicron-BA2	S	T478K	HLA-B*42:01	STEIYQAGnk	STEIYQAGST	0.1348	0.3717
Omicron-BA2	S	T478K	HLA-B*42:02	STEIYQAGnk	STEIYQAGST	0.1709	0.4041
Omicron-BA2	S	T478K	HLA-B*44:02	STEIYQAGnk	STEIYQAGST	0.4069	0.4313
Omicron-BA2	S	T478K	HLA-B*44:03	STEIYQAGnk	STEIYQAGST	0.2766	0.3279
Omicron-BA2	S	T478K	HLA-B*44:06	STEIYQAGnk	STEIYQAGST	0.3544	0.217
Omicron-BA2	S	T478K	HLA-B*45:01	STEIYQAGnk	STEIYQAGST	0.1512	0.4386
Omicron-BA2	S	T478K	HLA-B*46:01	STEIYQAGnk	STEIYQAGST	0.0	0.2327
Omicron-BA2	S	T478K	HLA-B*47:01	STEIYQAGnk	STEIYQAGST	0.3952	0.3322
Omicron-BA2	S	T478K	HLA-B*48:01	STEIYQAGnk	STEIYQAGST	0.1298	0.1132
Omicron-BA2	S	T478K	HLA-B*48:03	STEIYQAGnk	STEIYQAGST	0.2036	0.242
Omicron-BA2	S	T478K	HLA-B*48:04	STEIYQAGnk	STEIYQAGST	0.1637	0.1367
Omicron-BA2	S	T478K	HLA-B*49:01	STEIYQAGnk	STEIYQAGST	0.2619	0.1953
Omicron-BA2	S	T478K	HLA-B*50:01	STEIYQAGnk	STEIYQAGST	0.1527	0.4027
Omicron-BA2	S	T478K	HLA-B*51:01	STEIYQAGnk	STEIYQAGST	0.0632	0.0962
Omicron-BA2	S	T478K	HLA-B*51:02	STEIYQAGnk	STEIYQAGST	0.0678	0.0782
Omicron-BA2	S	T478K	HLA-B*51:06	STEIYQAGnk	STEIYQAGST	0.1846	0.1177
Omicron-BA2	S	T478K	HLA-B*51:07	STEIYQAGnk	STEIYQAGST	0.1236	0.1416
Omicron-BA2	S	T478K	HLA-B*51:08	STEIYQAGnk	STEIYQAGST	0.1366	0.083
Omicron-BA2	S	T478K	HLA-B*51:10	STEIYQAGnk	STEIYQAGST	0.1913	0.1196
Omicron-BA2	S	T478K	HLA-B*52:01	STEIYQAGnk	STEIYQAGST	0.1227	0.1304
Omicron-BA2	S	T478K	HLA-B*53:01	STEIYQAGnk	STEIYQAGST	0.2535	0.226
Omicron-BA2	S	T478K	HLA-B*54:01	STEIYQAGnk	STEIYQAGST	0.0	0.2593
Omicron-BA2	S	T478K	HLA-B*55:01	STEIYQAGnk	STEIYQAGST	0.133	0.2825
Omicron-BA2	S	T478K	HLA-B*55:02	STEIYQAGnk	STEIYQAGST	0.1246	0.2946
Omicron-BA2	S	T478K	HLA-B*56:01	STEIYQAGnk	STEIYQAGST	0.0721	0.3172
Omicron-BA2	S	T478K	HLA-B*56:02	STEIYQAGnk	STEIYQAGST	0.1307	0.3771
Omicron-BA2	S	T478K	HLA-B*56:03	STEIYQAGnk	STEIYQAGST	0.18899999999999997	0.3236
Omicron-BA2	S	T478K	HLA-B*56:04	STEIYQAGnk	STEIYQAGST	0.1208	0.3781
Omicron-BA2	S	T478K	HLA-B*57:01	STEIYQAGnk	STEIYQAGST	0.1916	0.5552
Omicron-BA2	S	T478K	HLA-B*57:02	STEIYQAGnk	STEIYQAGST	0.2732	0.5449
Omicron-BA2	S	T478K	HLA-B*57:03	STEIYQAGnk	STEIYQAGST	0.2326	0.5452
Omicron-BA2	S	T478K	HLA-B*58:01	STEIYQAGnk	STEIYQAGST	0.3147	0.6316
Omicron-BA2	S	T478K	HLA-B*58:02	STEIYQAGnk	STEIYQAGST	0.2993	0.5051
Omicron-BA2	S	T478K	HLA-B*67:01	STEIYQAGnk	STEIYQAGST	0.1255	0.3198
Omicron-BA2	S	T478K	HLA-B*81:01	STEIYQAGnk	STEIYQAGST	0.1134	0.1493
Omicron-BA2	S	T478K	HLA-A*01:01	TEIYQAGnkP	TEIYQAGSTP	0.5487	0.1836
Omicron-BA2	S	T478K	HLA-A*01:02	TEIYQAGnkP	TEIYQAGSTP	0.5221	0.0878
Omicron-BA2	S	T478K	HLA-A*01:03	TEIYQAGnkP	TEIYQAGSTP	0.4717	0.1386
Omicron-BA2	S	T478K	HLA-A*02:01	TEIYQAGnkP	TEIYQAGSTP	0.5195	0.3229
Omicron-BA2	S	T478K	HLA-A*02:02	TEIYQAGnkP	TEIYQAGSTP	0.4631	0.2906
Omicron-BA2	S	T478K	HLA-A*02:03	TEIYQAGnkP	TEIYQAGSTP	0.5213	0.3734
Omicron-BA2	S	T478K	HLA-A*02:04	TEIYQAGnkP	TEIYQAGSTP	0.5742	0.363
Omicron-BA2	S	T478K	HLA-A*02:05	TEIYQAGnkP	TEIYQAGSTP	0.5647	0.3124
Omicron-BA2	S	T478K	HLA-A*02:06	TEIYQAGnkP	TEIYQAGSTP	0.5151	0.3691
Omicron-BA2	S	T478K	HLA-A*02:07	TEIYQAGnkP	TEIYQAGSTP	0.449	0.1452
Omicron-BA2	S	T478K	HLA-A*02:11	TEIYQAGnkP	TEIYQAGSTP	0.4965	0.2427
Omicron-BA2	S	T478K	HLA-A*02:13	TEIYQAGnkP	TEIYQAGSTP	0.4669	0.3655
Omicron-BA2	S	T478K	HLA-A*02:16	TEIYQAGnkP	TEIYQAGSTP	0.4743	0.2419
Omicron-BA2	S	T478K	HLA-A*02:20	TEIYQAGnkP	TEIYQAGSTP	0.5953	0.35700000000000004
Omicron-BA2	S	T478K	HLA-A*02:22	TEIYQAGnkP	TEIYQAGSTP	0.4899	0.3548
Omicron-BA2	S	T478K	HLA-A*03:01	TEIYQAGnkP	TEIYQAGSTP	0.4303	0.3746
Omicron-BA2	S	T478K	HLA-A*03:02	TEIYQAGnkP	TEIYQAGSTP	0.5218	0.3056
Omicron-BA2	S	T478K	HLA-A*11:01	TEIYQAGnkP	TEIYQAGSTP	0.6756	0.2646
Omicron-BA2	S	T478K	HLA-A*11:02	TEIYQAGnkP	TEIYQAGSTP	0.6756	0.2646
Omicron-BA2	S	T478K	HLA-A*11:04	TEIYQAGnkP	TEIYQAGSTP	0.6576	0.2313
Omicron-BA2	S	T478K	HLA-A*23:01	TEIYQAGnkP	TEIYQAGSTP	0.43799999999999994	0.1633
Omicron-BA2	S	T478K	HLA-A*24:02	TEIYQAGnkP	TEIYQAGSTP	0.6482	0.1601
Omicron-BA2	S	T478K	HLA-A*24:03	TEIYQAGnkP	TEIYQAGSTP	0.6546	0.1987
Omicron-BA2	S	T478K	HLA-A*24:07	TEIYQAGnkP	TEIYQAGSTP	0.6069	0.1807
Omicron-BA2	S	T478K	HLA-A*24:10	TEIYQAGnkP	TEIYQAGSTP	0.5327	0.1181
Omicron-BA2	S	T478K	HLA-A*24:14	TEIYQAGnkP	TEIYQAGSTP	0.5009	0.1845
Omicron-BA2	S	T478K	HLA-A*24:17	TEIYQAGnkP	TEIYQAGSTP	0.6383	0.1431
Omicron-BA2	S	T478K	HLA-A*24:23	TEIYQAGnkP	TEIYQAGSTP	0.6571	0.2069
Omicron-BA2	S	T478K	HLA-A*25:01	TEIYQAGnkP	TEIYQAGSTP	0.2915	0.1751
Omicron-BA2	S	T478K	HLA-A*26:01	TEIYQAGnkP	TEIYQAGSTP	0.2909	0.1879
Omicron-BA2	S	T478K	HLA-A*26:03	TEIYQAGnkP	TEIYQAGSTP	0.3303	0.2217
Omicron-BA2	S	T478K	HLA-A*29:01	TEIYQAGnkP	TEIYQAGSTP	0.5523	0.3439
Omicron-BA2	S	T478K	HLA-A*29:02	TEIYQAGnkP	TEIYQAGSTP	0.5523	0.3439
Omicron-BA2	S	T478K	HLA-A*29:06	TEIYQAGnkP	TEIYQAGSTP	0.5523	0.3439
Omicron-BA2	S	T478K	HLA-A*30:01	TEIYQAGnkP	TEIYQAGSTP	0.3976	0.1536
Omicron-BA2	S	T478K	HLA-A*30:02	TEIYQAGnkP	TEIYQAGSTP	0.4382	0.1593
Omicron-BA2	S	T478K	HLA-A*30:04	TEIYQAGnkP	TEIYQAGSTP	0.4269	0.1819
Omicron-BA2	S	T478K	HLA-A*31:01	TEIYQAGnkP	TEIYQAGSTP	0.5242	0.1928
Omicron-BA2	S	T478K	HLA-A*31:08	TEIYQAGnkP	TEIYQAGSTP	0.5332	0.215
Omicron-BA2	S	T478K	HLA-A*32:01	TEIYQAGnkP	TEIYQAGSTP	0.4614	0.3571
Omicron-BA2	S	T478K	HLA-A*32:02	TEIYQAGnkP	TEIYQAGSTP	0.469	0.3441
Omicron-BA2	S	T478K	HLA-A*32:03	TEIYQAGnkP	TEIYQAGSTP	0.5847	0.4038
Omicron-BA2	S	T478K	HLA-A*33:01	TEIYQAGnkP	TEIYQAGSTP	0.3194	0.1431
Omicron-BA2	S	T478K	HLA-A*33:03	TEIYQAGnkP	TEIYQAGSTP	0.6492	0.1113
Omicron-BA2	S	T478K	HLA-A*34:01	TEIYQAGnkP	TEIYQAGSTP	0.4338	0.2821
Omicron-BA2	S	T478K	HLA-A*34:02	TEIYQAGnkP	TEIYQAGSTP	0.4689	0.3082
Omicron-BA2	S	T478K	HLA-A*36:01	TEIYQAGnkP	TEIYQAGSTP	0.4445	0.1736
Omicron-BA2	S	T478K	HLA-A*43:01	TEIYQAGnkP	TEIYQAGSTP	0.3493	0.2084
Omicron-BA2	S	T478K	HLA-A*66:01	TEIYQAGnkP	TEIYQAGSTP	0.3467	0.2514
Omicron-BA2	S	T478K	HLA-A*68:01	TEIYQAGnkP	TEIYQAGSTP	0.5062	0.2123
Omicron-BA2	S	T478K	HLA-A*68:02	TEIYQAGnkP	TEIYQAGSTP	0.3521	0.2452
Omicron-BA2	S	T478K	HLA-A*68:03	TEIYQAGnkP	TEIYQAGSTP	0.5146	0.2523
Omicron-BA2	S	T478K	HLA-A*68:05	TEIYQAGnkP	TEIYQAGSTP	0.5870000000000001	0.3072
Omicron-BA2	S	T478K	HLA-A*68:30	TEIYQAGnkP	TEIYQAGSTP	0.6645	0.4051
Omicron-BA2	S	T478K	HLA-A*69:01	TEIYQAGnkP	TEIYQAGSTP	0.4415	0.2212
Omicron-BA2	S	T478K	HLA-A*74:01	TEIYQAGnkP	TEIYQAGSTP	0.5504	0.3163
Omicron-BA2	S	T478K	HLA-A*80:01	TEIYQAGnkP	TEIYQAGSTP	0.517	0.2746
Omicron-BA2	S	T478K	HLA-B*07:02	TEIYQAGnkP	TEIYQAGSTP	0.1603	0.0281
Omicron-BA2	S	T478K	HLA-B*07:05	TEIYQAGnkP	TEIYQAGSTP	0.1673	0.0663
Omicron-BA2	S	T478K	HLA-B*08:01	TEIYQAGnkP	TEIYQAGSTP	0.4534	0.2679
Omicron-BA2	S	T478K	HLA-B*13:01	TEIYQAGnkP	TEIYQAGSTP	0.3785	0.44299999999999995
Omicron-BA2	S	T478K	HLA-B*13:02	TEIYQAGnkP	TEIYQAGSTP	0.1614	0.34700000000000003
Omicron-BA2	S	T478K	HLA-B*14:01	TEIYQAGnkP	TEIYQAGSTP	0.3715	0.2468
Omicron-BA2	S	T478K	HLA-B*14:02	TEIYQAGnkP	TEIYQAGSTP	0.3303	0.2148
Omicron-BA2	S	T478K	HLA-B*15:01	TEIYQAGnkP	TEIYQAGSTP	0.3268	0.3997
Omicron-BA2	S	T478K	HLA-B*15:02	TEIYQAGnkP	TEIYQAGSTP	0.4524	0.4146
Omicron-BA2	S	T478K	HLA-B*15:03	TEIYQAGnkP	TEIYQAGSTP	0.4729	0.4837
Omicron-BA2	S	T478K	HLA-B*15:04	TEIYQAGnkP	TEIYQAGSTP	0.2853	0.355
Omicron-BA2	S	T478K	HLA-B*15:05	TEIYQAGnkP	TEIYQAGSTP	0.4846	0.4379
Omicron-BA2	S	T478K	HLA-B*15:08	TEIYQAGnkP	TEIYQAGSTP	0.3521	0.3432
Omicron-BA2	S	T478K	HLA-B*15:10	TEIYQAGnkP	TEIYQAGSTP	0.4199	0.2378
Omicron-BA2	S	T478K	HLA-B*15:11	TEIYQAGnkP	TEIYQAGSTP	0.34299999999999997	0.3993
Omicron-BA2	S	T478K	HLA-B*15:12	TEIYQAGnkP	TEIYQAGSTP	0.2975	0.3813
Omicron-BA2	S	T478K	HLA-B*15:13	TEIYQAGnkP	TEIYQAGSTP	0.4617	0.3166
Omicron-BA2	S	T478K	HLA-B*15:16	TEIYQAGnkP	TEIYQAGSTP	0.4562	0.3356
Omicron-BA2	S	T478K	HLA-B*15:17	TEIYQAGnkP	TEIYQAGSTP	0.5308	0.3963
Omicron-BA2	S	T478K	HLA-B*15:18	TEIYQAGnkP	TEIYQAGSTP	0.4826	0.2714
Omicron-BA2	S	T478K	HLA-B*15:21	TEIYQAGnkP	TEIYQAGSTP	0.4591	0.2994
Omicron-BA2	S	T478K	HLA-B*15:25	TEIYQAGnkP	TEIYQAGSTP	0.4565	0.4686
Omicron-BA2	S	T478K	HLA-B*15:27	TEIYQAGnkP	TEIYQAGSTP	0.3116	0.3913
Omicron-BA2	S	T478K	HLA-B*18:01	TEIYQAGnkP	TEIYQAGSTP	0.3461	0.2273
Omicron-BA2	S	T478K	HLA-B*18:02	TEIYQAGnkP	TEIYQAGSTP	0.6984	0.4272
Omicron-BA2	S	T478K	HLA-B*27:02	TEIYQAGnkP	TEIYQAGSTP	0.4136	0.2603
Omicron-BA2	S	T478K	HLA-B*27:03	TEIYQAGnkP	TEIYQAGSTP	0.1289	0.0634
Omicron-BA2	S	T478K	HLA-B*27:04	TEIYQAGnkP	TEIYQAGSTP	0.2933	0.2875
Omicron-BA2	S	T478K	HLA-B*27:05	TEIYQAGnkP	TEIYQAGSTP	0.1073	0.027999999999999997
Omicron-BA2	S	T478K	HLA-B*27:06	TEIYQAGnkP	TEIYQAGSTP	0.1573	0.2687
Omicron-BA2	S	T478K	HLA-B*27:07	TEIYQAGnkP	TEIYQAGSTP	0.0549	0.0
Omicron-BA2	S	T478K	HLA-B*35:01	TEIYQAGnkP	TEIYQAGSTP	0.4364	0.2908
Omicron-BA2	S	T478K	HLA-B*35:02	TEIYQAGnkP	TEIYQAGSTP	0.4213	0.3278
Omicron-BA2	S	T478K	HLA-B*35:03	TEIYQAGnkP	TEIYQAGSTP	0.4199	0.2744
Omicron-BA2	S	T478K	HLA-B*35:04	TEIYQAGnkP	TEIYQAGSTP	0.4251	0.3281
Omicron-BA2	S	T478K	HLA-B*35:05	TEIYQAGnkP	TEIYQAGSTP	0.4775	0.2563
Omicron-BA2	S	T478K	HLA-B*35:08	TEIYQAGnkP	TEIYQAGSTP	0.4204	0.2639
Omicron-BA2	S	T478K	HLA-B*35:12	TEIYQAGnkP	TEIYQAGSTP	0.4438	0.3128
Omicron-BA2	S	T478K	HLA-B*35:17	TEIYQAGnkP	TEIYQAGSTP	0.4815	0.2693
Omicron-BA2	S	T478K	HLA-B*35:20	TEIYQAGnkP	TEIYQAGSTP	0.5438	0.4042
Omicron-BA2	S	T478K	HLA-B*35:30	TEIYQAGnkP	TEIYQAGSTP	0.4839	0.2746
Omicron-BA2	S	T478K	HLA-B*35:31	TEIYQAGnkP	TEIYQAGSTP	0.3926	0.2
Omicron-BA2	S	T478K	HLA-B*35:43	TEIYQAGnkP	TEIYQAGSTP	0.3525	0.3092
Omicron-BA2	S	T478K	HLA-B*37:01	TEIYQAGnkP	TEIYQAGSTP	0.4535	0.3852
Omicron-BA2	S	T478K	HLA-B*38:01	TEIYQAGnkP	TEIYQAGSTP	0.5379999999999999	0.2472
Omicron-BA2	S	T478K	HLA-B*38:02	TEIYQAGnkP	TEIYQAGSTP	0.5478	0.3019
Omicron-BA2	S	T478K	HLA-B*39:01	TEIYQAGnkP	TEIYQAGSTP	0.627	0.28
Omicron-BA2	S	T478K	HLA-B*39:02	TEIYQAGnkP	TEIYQAGSTP	0.6988	0.4970000000000001
Omicron-BA2	S	T478K	HLA-B*39:05	TEIYQAGnkP	TEIYQAGSTP	0.5516	0.3031
Omicron-BA2	S	T478K	HLA-B*39:06	TEIYQAGnkP	TEIYQAGSTP	0.5605	0.2879
Omicron-BA2	S	T478K	HLA-B*39:08	TEIYQAGnkP	TEIYQAGSTP	0.6169	0.4699
Omicron-BA2	S	T478K	HLA-B*39:09	TEIYQAGnkP	TEIYQAGSTP	0.5684	0.2886
Omicron-BA2	S	T478K	HLA-B*39:10	TEIYQAGnkP	TEIYQAGSTP	0.5768	0.3542
Omicron-BA2	S	T478K	HLA-B*39:11	TEIYQAGnkP	TEIYQAGSTP	0.4568	0.2177
Omicron-BA2	S	T478K	HLA-B*40:01	TEIYQAGnkP	TEIYQAGSTP	0.6354	0.5691
Omicron-BA2	S	T478K	HLA-B*40:02	TEIYQAGnkP	TEIYQAGSTP	0.3657	0.3972
Omicron-BA2	S	T478K	HLA-B*40:03	TEIYQAGnkP	TEIYQAGSTP	0.397	0.4309
Omicron-BA2	S	T478K	HLA-B*40:04	TEIYQAGnkP	TEIYQAGSTP	0.5451	0.5702
Omicron-BA2	S	T478K	HLA-B*40:05	TEIYQAGnkP	TEIYQAGSTP	0.521	0.58
Omicron-BA2	S	T478K	HLA-B*40:06	TEIYQAGnkP	TEIYQAGSTP	0.3884	0.4634
Omicron-BA2	S	T478K	HLA-B*40:08	TEIYQAGnkP	TEIYQAGSTP	0.3763	0.3063
Omicron-BA2	S	T478K	HLA-B*40:10	TEIYQAGnkP	TEIYQAGSTP	0.6097	0.5201
Omicron-BA2	S	T478K	HLA-B*41:01	TEIYQAGnkP	TEIYQAGSTP	0.389	0.534
Omicron-BA2	S	T478K	HLA-B*41:02	TEIYQAGnkP	TEIYQAGSTP	0.5579	0.5207
Omicron-BA2	S	T478K	HLA-B*42:01	TEIYQAGnkP	TEIYQAGSTP	0.3133	0.2676
Omicron-BA2	S	T478K	HLA-B*42:02	TEIYQAGnkP	TEIYQAGSTP	0.4166	0.3537
Omicron-BA2	S	T478K	HLA-B*44:02	TEIYQAGnkP	TEIYQAGSTP	0.7961	0.5104
Omicron-BA2	S	T478K	HLA-B*44:03	TEIYQAGnkP	TEIYQAGSTP	0.7402	0.5281
Omicron-BA2	S	T478K	HLA-B*44:06	TEIYQAGnkP	TEIYQAGSTP	0.4855	0.2469
Omicron-BA2	S	T478K	HLA-B*45:01	TEIYQAGnkP	TEIYQAGSTP	0.5784	0.6207
Omicron-BA2	S	T478K	HLA-B*46:01	TEIYQAGnkP	TEIYQAGSTP	0.2267	0.0
Omicron-BA2	S	T478K	HLA-B*47:01	TEIYQAGnkP	TEIYQAGSTP	0.5071	0.2902
Omicron-BA2	S	T478K	HLA-B*48:01	TEIYQAGnkP	TEIYQAGSTP	0.5083	0.2757
Omicron-BA2	S	T478K	HLA-B*48:03	TEIYQAGnkP	TEIYQAGSTP	0.6409	0.3923
Omicron-BA2	S	T478K	HLA-B*48:04	TEIYQAGnkP	TEIYQAGSTP	0.4876	0.2927
Omicron-BA2	S	T478K	HLA-B*49:01	TEIYQAGnkP	TEIYQAGSTP	0.5917	0.4893
Omicron-BA2	S	T478K	HLA-B*50:01	TEIYQAGnkP	TEIYQAGSTP	0.5564	0.5959
Omicron-BA2	S	T478K	HLA-B*51:01	TEIYQAGnkP	TEIYQAGSTP	0.0929	0.1896
Omicron-BA2	S	T478K	HLA-B*51:02	TEIYQAGnkP	TEIYQAGSTP	0.1703	0.2273
Omicron-BA2	S	T478K	HLA-B*51:06	TEIYQAGnkP	TEIYQAGSTP	0.2277	0.2425
Omicron-BA2	S	T478K	HLA-B*51:07	TEIYQAGnkP	TEIYQAGSTP	0.1877	0.2226
Omicron-BA2	S	T478K	HLA-B*51:08	TEIYQAGnkP	TEIYQAGSTP	0.2049	0.2072
Omicron-BA2	S	T478K	HLA-B*51:10	TEIYQAGnkP	TEIYQAGSTP	0.1103	0.184
Omicron-BA2	S	T478K	HLA-B*52:01	TEIYQAGnkP	TEIYQAGSTP	0.2194	0.34700000000000003
Omicron-BA2	S	T478K	HLA-B*53:01	TEIYQAGnkP	TEIYQAGSTP	0.358	0.198
Omicron-BA2	S	T478K	HLA-B*54:01	TEIYQAGnkP	TEIYQAGSTP	0.1322	0.2609
Omicron-BA2	S	T478K	HLA-B*55:01	TEIYQAGnkP	TEIYQAGSTP	0.0578	0.2188
Omicron-BA2	S	T478K	HLA-B*55:02	TEIYQAGnkP	TEIYQAGSTP	0.2339	0.2987
Omicron-BA2	S	T478K	HLA-B*56:01	TEIYQAGnkP	TEIYQAGSTP	0.2697	0.2956
Omicron-BA2	S	T478K	HLA-B*56:02	TEIYQAGnkP	TEIYQAGSTP	0.387	0.3899
Omicron-BA2	S	T478K	HLA-B*56:03	TEIYQAGnkP	TEIYQAGSTP	0.294	0.2806
Omicron-BA2	S	T478K	HLA-B*56:04	TEIYQAGnkP	TEIYQAGSTP	0.3909	0.3914
Omicron-BA2	S	T478K	HLA-B*57:01	TEIYQAGnkP	TEIYQAGSTP	0.6859999999999999	0.2025
Omicron-BA2	S	T478K	HLA-B*57:02	TEIYQAGnkP	TEIYQAGSTP	0.5824	0.2321
Omicron-BA2	S	T478K	HLA-B*57:03	TEIYQAGnkP	TEIYQAGSTP	0.6257	0.2742
Omicron-BA2	S	T478K	HLA-B*58:01	TEIYQAGnkP	TEIYQAGSTP	0.4182	0.2372
Omicron-BA2	S	T478K	HLA-B*58:02	TEIYQAGnkP	TEIYQAGSTP	0.4272	0.2962
Omicron-BA2	S	T478K	HLA-B*67:01	TEIYQAGnkP	TEIYQAGSTP	0.4749	0.2512
Omicron-BA2	S	T478K	HLA-B*81:01	TEIYQAGnkP	TEIYQAGSTP	0.3048	0.1198
Omicron-BA2	S	T478K	HLA-A*01:01	EIYQAGnkPC	EIYQAGSTPC	0.3772	0.322
Omicron-BA2	S	T478K	HLA-A*01:02	EIYQAGnkPC	EIYQAGSTPC	0.2632	0.2567
Omicron-BA2	S	T478K	HLA-A*01:03	EIYQAGnkPC	EIYQAGSTPC	0.3877	0.3638
Omicron-BA2	S	T478K	HLA-A*02:01	EIYQAGnkPC	EIYQAGSTPC	0.5633	0.5129
Omicron-BA2	S	T478K	HLA-A*02:02	EIYQAGnkPC	EIYQAGSTPC	0.5044	0.4092
Omicron-BA2	S	T478K	HLA-A*02:03	EIYQAGnkPC	EIYQAGSTPC	0.5535	0.5203
Omicron-BA2	S	T478K	HLA-A*02:04	EIYQAGnkPC	EIYQAGSTPC	0.5554	0.5215
Omicron-BA2	S	T478K	HLA-A*02:05	EIYQAGnkPC	EIYQAGSTPC	0.5036	0.4268
Omicron-BA2	S	T478K	HLA-A*02:06	EIYQAGnkPC	EIYQAGSTPC	0.5627	0.5646
Omicron-BA2	S	T478K	HLA-A*02:07	EIYQAGnkPC	EIYQAGSTPC	0.4142	0.3721
Omicron-BA2	S	T478K	HLA-A*02:11	EIYQAGnkPC	EIYQAGSTPC	0.517	0.4668
Omicron-BA2	S	T478K	HLA-A*02:13	EIYQAGnkPC	EIYQAGSTPC	0.5516	0.5224
Omicron-BA2	S	T478K	HLA-A*02:16	EIYQAGnkPC	EIYQAGSTPC	0.5385	0.4775
Omicron-BA2	S	T478K	HLA-A*02:20	EIYQAGnkPC	EIYQAGSTPC	0.5676	0.5384
Omicron-BA2	S	T478K	HLA-A*02:22	EIYQAGnkPC	EIYQAGSTPC	0.5819	0.5148
Omicron-BA2	S	T478K	HLA-A*03:01	EIYQAGnkPC	EIYQAGSTPC	0.5043	0.4639
Omicron-BA2	S	T478K	HLA-A*03:02	EIYQAGnkPC	EIYQAGSTPC	0.4844	0.4413
Omicron-BA2	S	T478K	HLA-A*11:01	EIYQAGnkPC	EIYQAGSTPC	0.3852	0.3479
Omicron-BA2	S	T478K	HLA-A*11:02	EIYQAGnkPC	EIYQAGSTPC	0.3852	0.3479
Omicron-BA2	S	T478K	HLA-A*11:04	EIYQAGnkPC	EIYQAGSTPC	0.3878	0.3586
Omicron-BA2	S	T478K	HLA-A*23:01	EIYQAGnkPC	EIYQAGSTPC	0.1725	0.2712
Omicron-BA2	S	T478K	HLA-A*24:02	EIYQAGnkPC	EIYQAGSTPC	0.2753	0.2795
Omicron-BA2	S	T478K	HLA-A*24:03	EIYQAGnkPC	EIYQAGSTPC	0.3364	0.3512
Omicron-BA2	S	T478K	HLA-A*24:07	EIYQAGnkPC	EIYQAGSTPC	0.2823	0.3189
Omicron-BA2	S	T478K	HLA-A*24:10	EIYQAGnkPC	EIYQAGSTPC	0.3515	0.3717
Omicron-BA2	S	T478K	HLA-A*24:14	EIYQAGnkPC	EIYQAGSTPC	0.3221	0.3482
Omicron-BA2	S	T478K	HLA-A*24:17	EIYQAGnkPC	EIYQAGSTPC	0.2541	0.2381
Omicron-BA2	S	T478K	HLA-A*24:23	EIYQAGnkPC	EIYQAGSTPC	0.335	0.3467
Omicron-BA2	S	T478K	HLA-A*25:01	EIYQAGnkPC	EIYQAGSTPC	0.4635	0.4331
Omicron-BA2	S	T478K	HLA-A*26:01	EIYQAGnkPC	EIYQAGSTPC	0.4833	0.4509
Omicron-BA2	S	T478K	HLA-A*26:03	EIYQAGnkPC	EIYQAGSTPC	0.5373	0.4669
Omicron-BA2	S	T478K	HLA-A*29:01	EIYQAGnkPC	EIYQAGSTPC	0.4569	0.4475
Omicron-BA2	S	T478K	HLA-A*29:02	EIYQAGnkPC	EIYQAGSTPC	0.4569	0.4475
Omicron-BA2	S	T478K	HLA-A*29:06	EIYQAGnkPC	EIYQAGSTPC	0.4569	0.4475
Omicron-BA2	S	T478K	HLA-A*30:01	EIYQAGnkPC	EIYQAGSTPC	0.3171	0.3165
Omicron-BA2	S	T478K	HLA-A*30:02	EIYQAGnkPC	EIYQAGSTPC	0.2982	0.3796
Omicron-BA2	S	T478K	HLA-A*30:04	EIYQAGnkPC	EIYQAGSTPC	0.3213	0.3772
Omicron-BA2	S	T478K	HLA-A*31:01	EIYQAGnkPC	EIYQAGSTPC	0.4258	0.37799999999999995
Omicron-BA2	S	T478K	HLA-A*31:08	EIYQAGnkPC	EIYQAGSTPC	0.4104	0.4216
Omicron-BA2	S	T478K	HLA-A*32:01	EIYQAGnkPC	EIYQAGSTPC	0.5197	0.4912
Omicron-BA2	S	T478K	HLA-A*32:02	EIYQAGnkPC	EIYQAGSTPC	0.505	0.4749
Omicron-BA2	S	T478K	HLA-A*32:03	EIYQAGnkPC	EIYQAGSTPC	0.5165	0.5248
Omicron-BA2	S	T478K	HLA-A*33:01	EIYQAGnkPC	EIYQAGSTPC	0.5031	0.5289
Omicron-BA2	S	T478K	HLA-A*33:03	EIYQAGnkPC	EIYQAGSTPC	0.3987	0.3705
Omicron-BA2	S	T478K	HLA-A*34:01	EIYQAGnkPC	EIYQAGSTPC	0.5085	0.4652
Omicron-BA2	S	T478K	HLA-A*34:02	EIYQAGnkPC	EIYQAGSTPC	0.428	0.4235
Omicron-BA2	S	T478K	HLA-A*36:01	EIYQAGnkPC	EIYQAGSTPC	0.3824	0.3427
Omicron-BA2	S	T478K	HLA-A*43:01	EIYQAGnkPC	EIYQAGSTPC	0.4195	0.39799999999999996
Omicron-BA2	S	T478K	HLA-A*66:01	EIYQAGnkPC	EIYQAGSTPC	0.4608	0.4069
Omicron-BA2	S	T478K	HLA-A*68:01	EIYQAGnkPC	EIYQAGSTPC	0.52	0.5228
Omicron-BA2	S	T478K	HLA-A*68:02	EIYQAGnkPC	EIYQAGSTPC	0.5768	0.5571
Omicron-BA2	S	T478K	HLA-A*68:03	EIYQAGnkPC	EIYQAGSTPC	0.5588	0.54
Omicron-BA2	S	T478K	HLA-A*68:05	EIYQAGnkPC	EIYQAGSTPC	0.5513	0.527
Omicron-BA2	S	T478K	HLA-A*68:30	EIYQAGnkPC	EIYQAGSTPC	0.4773	0.4637
Omicron-BA2	S	T478K	HLA-A*69:01	EIYQAGnkPC	EIYQAGSTPC	0.5399	0.5526
Omicron-BA2	S	T478K	HLA-A*74:01	EIYQAGnkPC	EIYQAGSTPC	0.5184	0.517
Omicron-BA2	S	T478K	HLA-A*80:01	EIYQAGnkPC	EIYQAGSTPC	0.3642	0.2923
Omicron-BA2	S	T478K	HLA-B*07:02	EIYQAGnkPC	EIYQAGSTPC	0.3589	0.4087
Omicron-BA2	S	T478K	HLA-B*07:05	EIYQAGnkPC	EIYQAGSTPC	0.3593	0.3854
Omicron-BA2	S	T478K	HLA-B*08:01	EIYQAGnkPC	EIYQAGSTPC	0.4684	0.5273
Omicron-BA2	S	T478K	HLA-B*13:01	EIYQAGnkPC	EIYQAGSTPC	0.3866	0.3271
Omicron-BA2	S	T478K	HLA-B*13:02	EIYQAGnkPC	EIYQAGSTPC	0.4032	0.2793
Omicron-BA2	S	T478K	HLA-B*14:01	EIYQAGnkPC	EIYQAGSTPC	0.4152	0.4956
Omicron-BA2	S	T478K	HLA-B*14:02	EIYQAGnkPC	EIYQAGSTPC	0.4204	0.4958
Omicron-BA2	S	T478K	HLA-B*15:01	EIYQAGnkPC	EIYQAGSTPC	0.4617	0.4836
Omicron-BA2	S	T478K	HLA-B*15:02	EIYQAGnkPC	EIYQAGSTPC	0.5144	0.5585
Omicron-BA2	S	T478K	HLA-B*15:03	EIYQAGnkPC	EIYQAGSTPC	0.4846	0.5505
Omicron-BA2	S	T478K	HLA-B*15:04	EIYQAGnkPC	EIYQAGSTPC	0.4674	0.4447
Omicron-BA2	S	T478K	HLA-B*15:05	EIYQAGnkPC	EIYQAGSTPC	0.4874	0.5113
Omicron-BA2	S	T478K	HLA-B*15:08	EIYQAGnkPC	EIYQAGSTPC	0.4379	0.4904
Omicron-BA2	S	T478K	HLA-B*15:10	EIYQAGnkPC	EIYQAGSTPC	0.4545	0.4647
Omicron-BA2	S	T478K	HLA-B*15:11	EIYQAGnkPC	EIYQAGSTPC	0.434	0.4617
Omicron-BA2	S	T478K	HLA-B*15:12	EIYQAGnkPC	EIYQAGSTPC	0.4496	0.4772
Omicron-BA2	S	T478K	HLA-B*15:13	EIYQAGnkPC	EIYQAGSTPC	0.4971	0.5737
Omicron-BA2	S	T478K	HLA-B*15:16	EIYQAGnkPC	EIYQAGSTPC	0.4275	0.451
Omicron-BA2	S	T478K	HLA-B*15:17	EIYQAGnkPC	EIYQAGSTPC	0.4465	0.4634
Omicron-BA2	S	T478K	HLA-B*15:18	EIYQAGnkPC	EIYQAGSTPC	0.4577	0.5055
Omicron-BA2	S	T478K	HLA-B*15:21	EIYQAGnkPC	EIYQAGSTPC	0.46799999999999997	0.5038
Omicron-BA2	S	T478K	HLA-B*15:25	EIYQAGnkPC	EIYQAGSTPC	0.4725	0.5327
Omicron-BA2	S	T478K	HLA-B*15:27	EIYQAGnkPC	EIYQAGSTPC	0.4601	0.4716
Omicron-BA2	S	T478K	HLA-B*18:01	EIYQAGnkPC	EIYQAGSTPC	0.2754	0.2906
Omicron-BA2	S	T478K	HLA-B*18:02	EIYQAGnkPC	EIYQAGSTPC	0.254	0.2579
Omicron-BA2	S	T478K	HLA-B*27:02	EIYQAGnkPC	EIYQAGSTPC	0.3125	0.2995
Omicron-BA2	S	T478K	HLA-B*27:03	EIYQAGnkPC	EIYQAGSTPC	0.3382	0.2572
Omicron-BA2	S	T478K	HLA-B*27:04	EIYQAGnkPC	EIYQAGSTPC	0.3606	0.2859
Omicron-BA2	S	T478K	HLA-B*27:05	EIYQAGnkPC	EIYQAGSTPC	0.3382	0.2167
Omicron-BA2	S	T478K	HLA-B*27:06	EIYQAGnkPC	EIYQAGSTPC	0.3593	0.3349
Omicron-BA2	S	T478K	HLA-B*27:07	EIYQAGnkPC	EIYQAGSTPC	0.3788	0.2557
Omicron-BA2	S	T478K	HLA-B*35:01	EIYQAGnkPC	EIYQAGSTPC	0.4487	0.5532
Omicron-BA2	S	T478K	HLA-B*35:02	EIYQAGnkPC	EIYQAGSTPC	0.4781	0.5592
Omicron-BA2	S	T478K	HLA-B*35:03	EIYQAGnkPC	EIYQAGSTPC	0.5037	0.534
Omicron-BA2	S	T478K	HLA-B*35:04	EIYQAGnkPC	EIYQAGSTPC	0.4793	0.5604
Omicron-BA2	S	T478K	HLA-B*35:05	EIYQAGnkPC	EIYQAGSTPC	0.4418	0.5342
Omicron-BA2	S	T478K	HLA-B*35:08	EIYQAGnkPC	EIYQAGSTPC	0.3943	0.4872
Omicron-BA2	S	T478K	HLA-B*35:12	EIYQAGnkPC	EIYQAGSTPC	0.4446	0.5365
Omicron-BA2	S	T478K	HLA-B*35:17	EIYQAGnkPC	EIYQAGSTPC	0.4196	0.5227
Omicron-BA2	S	T478K	HLA-B*35:20	EIYQAGnkPC	EIYQAGSTPC	0.5061	0.5711
Omicron-BA2	S	T478K	HLA-B*35:30	EIYQAGnkPC	EIYQAGSTPC	0.4531	0.5482
Omicron-BA2	S	T478K	HLA-B*35:31	EIYQAGnkPC	EIYQAGSTPC	0.40399999999999997	0.4799
Omicron-BA2	S	T478K	HLA-B*35:43	EIYQAGnkPC	EIYQAGSTPC	0.4272	0.4815
Omicron-BA2	S	T478K	HLA-B*37:01	EIYQAGnkPC	EIYQAGSTPC	0.3817	0.2871
Omicron-BA2	S	T478K	HLA-B*38:01	EIYQAGnkPC	EIYQAGSTPC	0.3823	0.3112
Omicron-BA2	S	T478K	HLA-B*38:02	EIYQAGnkPC	EIYQAGSTPC	0.4029	0.3305
Omicron-BA2	S	T478K	HLA-B*39:01	EIYQAGnkPC	EIYQAGSTPC	0.4126	0.4225
Omicron-BA2	S	T478K	HLA-B*39:02	EIYQAGnkPC	EIYQAGSTPC	0.4666	0.4844
Omicron-BA2	S	T478K	HLA-B*39:05	EIYQAGnkPC	EIYQAGSTPC	0.4162	0.4011
Omicron-BA2	S	T478K	HLA-B*39:06	EIYQAGnkPC	EIYQAGSTPC	0.4535	0.4393
Omicron-BA2	S	T478K	HLA-B*39:08	EIYQAGnkPC	EIYQAGSTPC	0.4373	0.47600000000000003
Omicron-BA2	S	T478K	HLA-B*39:09	EIYQAGnkPC	EIYQAGSTPC	0.3971	0.3889
Omicron-BA2	S	T478K	HLA-B*39:10	EIYQAGnkPC	EIYQAGSTPC	0.409	0.4034
Omicron-BA2	S	T478K	HLA-B*39:11	EIYQAGnkPC	EIYQAGSTPC	0.3898	0.3879
Omicron-BA2	S	T478K	HLA-B*40:01	EIYQAGnkPC	EIYQAGSTPC	0.4465	0.4661
Omicron-BA2	S	T478K	HLA-B*40:02	EIYQAGnkPC	EIYQAGSTPC	0.3785	0.4346
Omicron-BA2	S	T478K	HLA-B*40:03	EIYQAGnkPC	EIYQAGSTPC	0.3807	0.4056
Omicron-BA2	S	T478K	HLA-B*40:04	EIYQAGnkPC	EIYQAGSTPC	0.4034	0.4383
Omicron-BA2	S	T478K	HLA-B*40:05	EIYQAGnkPC	EIYQAGSTPC	0.4679	0.5006
Omicron-BA2	S	T478K	HLA-B*40:06	EIYQAGnkPC	EIYQAGSTPC	0.405	0.4082
Omicron-BA2	S	T478K	HLA-B*40:08	EIYQAGnkPC	EIYQAGSTPC	0.3978	0.4202
Omicron-BA2	S	T478K	HLA-B*40:10	EIYQAGnkPC	EIYQAGSTPC	0.4282	0.4204
Omicron-BA2	S	T478K	HLA-B*41:01	EIYQAGnkPC	EIYQAGSTPC	0.4051	0.4038
Omicron-BA2	S	T478K	HLA-B*41:02	EIYQAGnkPC	EIYQAGSTPC	0.4434	0.4774
Omicron-BA2	S	T478K	HLA-B*42:01	EIYQAGnkPC	EIYQAGSTPC	0.3922	0.441
Omicron-BA2	S	T478K	HLA-B*42:02	EIYQAGnkPC	EIYQAGSTPC	0.375	0.4024
Omicron-BA2	S	T478K	HLA-B*44:02	EIYQAGnkPC	EIYQAGSTPC	0.4907	0.5402
Omicron-BA2	S	T478K	HLA-B*44:03	EIYQAGnkPC	EIYQAGSTPC	0.4818	0.5093
Omicron-BA2	S	T478K	HLA-B*44:06	EIYQAGnkPC	EIYQAGSTPC	0.4699	0.5042
Omicron-BA2	S	T478K	HLA-B*45:01	EIYQAGnkPC	EIYQAGSTPC	0.2279	0.2387
Omicron-BA2	S	T478K	HLA-B*46:01	EIYQAGnkPC	EIYQAGSTPC	0.1573	0.1375
Omicron-BA2	S	T478K	HLA-B*47:01	EIYQAGnkPC	EIYQAGSTPC	0.4968	0.4815
Omicron-BA2	S	T478K	HLA-B*48:01	EIYQAGnkPC	EIYQAGSTPC	0.3279	0.3585
Omicron-BA2	S	T478K	HLA-B*48:03	EIYQAGnkPC	EIYQAGSTPC	0.3773	0.3921
Omicron-BA2	S	T478K	HLA-B*48:04	EIYQAGnkPC	EIYQAGSTPC	0.3261	0.3412
Omicron-BA2	S	T478K	HLA-B*49:01	EIYQAGnkPC	EIYQAGSTPC	0.3669	0.3576
Omicron-BA2	S	T478K	HLA-B*50:01	EIYQAGnkPC	EIYQAGSTPC	0.3719	0.384
Omicron-BA2	S	T478K	HLA-B*51:01	EIYQAGnkPC	EIYQAGSTPC	0.3733	0.3878
Omicron-BA2	S	T478K	HLA-B*51:02	EIYQAGnkPC	EIYQAGSTPC	0.4085	0.4082
Omicron-BA2	S	T478K	HLA-B*51:06	EIYQAGnkPC	EIYQAGSTPC	0.4074	0.4361
Omicron-BA2	S	T478K	HLA-B*51:07	EIYQAGnkPC	EIYQAGSTPC	0.4234	0.4092
Omicron-BA2	S	T478K	HLA-B*51:08	EIYQAGnkPC	EIYQAGSTPC	0.3644	0.3378
Omicron-BA2	S	T478K	HLA-B*51:10	EIYQAGnkPC	EIYQAGSTPC	0.4364	0.3886
Omicron-BA2	S	T478K	HLA-B*52:01	EIYQAGnkPC	EIYQAGSTPC	0.4064	0.4132
Omicron-BA2	S	T478K	HLA-B*53:01	EIYQAGnkPC	EIYQAGSTPC	0.4917	0.5662
Omicron-BA2	S	T478K	HLA-B*54:01	EIYQAGnkPC	EIYQAGSTPC	0.2961	0.3303
Omicron-BA2	S	T478K	HLA-B*55:01	EIYQAGnkPC	EIYQAGSTPC	0.4772	0.4637
Omicron-BA2	S	T478K	HLA-B*55:02	EIYQAGnkPC	EIYQAGSTPC	0.4601	0.4841
Omicron-BA2	S	T478K	HLA-B*56:01	EIYQAGnkPC	EIYQAGSTPC	0.3933	0.4042
Omicron-BA2	S	T478K	HLA-B*56:02	EIYQAGnkPC	EIYQAGSTPC	0.4854	0.4882
Omicron-BA2	S	T478K	HLA-B*56:03	EIYQAGnkPC	EIYQAGSTPC	0.4028	0.4226
Omicron-BA2	S	T478K	HLA-B*56:04	EIYQAGnkPC	EIYQAGSTPC	0.4761	0.4772
Omicron-BA2	S	T478K	HLA-B*57:01	EIYQAGnkPC	EIYQAGSTPC	0.4446	0.3578
Omicron-BA2	S	T478K	HLA-B*57:02	EIYQAGnkPC	EIYQAGSTPC	0.3666	0.3651
Omicron-BA2	S	T478K	HLA-B*57:03	EIYQAGnkPC	EIYQAGSTPC	0.4082	0.3864
Omicron-BA2	S	T478K	HLA-B*58:01	EIYQAGnkPC	EIYQAGSTPC	0.4409	0.4367
Omicron-BA2	S	T478K	HLA-B*58:02	EIYQAGnkPC	EIYQAGSTPC	0.4027	0.4116
Omicron-BA2	S	T478K	HLA-B*67:01	EIYQAGnkPC	EIYQAGSTPC	0.387	0.424
Omicron-BA2	S	T478K	HLA-B*81:01	EIYQAGnkPC	EIYQAGSTPC	0.3435	0.3226
Omicron-BA2	S	T478K	HLA-A*01:01	IYQAGnkPCN	IYQAGSTPCN	0.2109	0.1123
Omicron-BA2	S	T478K	HLA-A*01:02	IYQAGnkPCN	IYQAGSTPCN	0.1683	0.1233
Omicron-BA2	S	T478K	HLA-A*01:03	IYQAGnkPCN	IYQAGSTPCN	0.2623	0.2024
Omicron-BA2	S	T478K	HLA-A*02:01	IYQAGnkPCN	IYQAGSTPCN	0.2027	0.1964
Omicron-BA2	S	T478K	HLA-A*02:02	IYQAGnkPCN	IYQAGSTPCN	0.1924	0.1876
Omicron-BA2	S	T478K	HLA-A*02:03	IYQAGnkPCN	IYQAGSTPCN	0.177	0.2489
Omicron-BA2	S	T478K	HLA-A*02:04	IYQAGnkPCN	IYQAGSTPCN	0.2835	0.2451
Omicron-BA2	S	T478K	HLA-A*02:05	IYQAGnkPCN	IYQAGSTPCN	0.1671	0.2228
Omicron-BA2	S	T478K	HLA-A*02:06	IYQAGnkPCN	IYQAGSTPCN	0.156	0.2838
Omicron-BA2	S	T478K	HLA-A*02:07	IYQAGnkPCN	IYQAGSTPCN	0.2822	0.4342
Omicron-BA2	S	T478K	HLA-A*02:11	IYQAGnkPCN	IYQAGSTPCN	0.237	0.315
Omicron-BA2	S	T478K	HLA-A*02:13	IYQAGnkPCN	IYQAGSTPCN	0.1855	0.2086
Omicron-BA2	S	T478K	HLA-A*02:16	IYQAGnkPCN	IYQAGSTPCN	0.1867	0.159
Omicron-BA2	S	T478K	HLA-A*02:20	IYQAGnkPCN	IYQAGSTPCN	0.2779	0.3159
Omicron-BA2	S	T478K	HLA-A*02:22	IYQAGnkPCN	IYQAGSTPCN	0.1987	0.2379
Omicron-BA2	S	T478K	HLA-A*03:01	IYQAGnkPCN	IYQAGSTPCN	0.2577	0.1514
Omicron-BA2	S	T478K	HLA-A*03:02	IYQAGnkPCN	IYQAGSTPCN	0.166	0.0322
Omicron-BA2	S	T478K	HLA-A*11:01	IYQAGnkPCN	IYQAGSTPCN	0.0339	0.0133
Omicron-BA2	S	T478K	HLA-A*11:02	IYQAGnkPCN	IYQAGSTPCN	0.0339	0.0133
Omicron-BA2	S	T478K	HLA-A*11:04	IYQAGnkPCN	IYQAGSTPCN	0.0413	0.0772
Omicron-BA2	S	T478K	HLA-A*23:01	IYQAGnkPCN	IYQAGSTPCN	0.3566	0.605
Omicron-BA2	S	T478K	HLA-A*24:02	IYQAGnkPCN	IYQAGSTPCN	0.4143	0.4452
Omicron-BA2	S	T478K	HLA-A*24:03	IYQAGnkPCN	IYQAGSTPCN	0.42	0.4745
Omicron-BA2	S	T478K	HLA-A*24:07	IYQAGnkPCN	IYQAGSTPCN	0.4383	0.4557
Omicron-BA2	S	T478K	HLA-A*24:10	IYQAGnkPCN	IYQAGSTPCN	0.387	0.4537
Omicron-BA2	S	T478K	HLA-A*24:14	IYQAGnkPCN	IYQAGSTPCN	0.2926	0.3439
Omicron-BA2	S	T478K	HLA-A*24:17	IYQAGnkPCN	IYQAGSTPCN	0.4282	0.5488
Omicron-BA2	S	T478K	HLA-A*24:23	IYQAGnkPCN	IYQAGSTPCN	0.4249	0.4777
Omicron-BA2	S	T478K	HLA-A*25:01	IYQAGnkPCN	IYQAGSTPCN	0.0282	0.065
Omicron-BA2	S	T478K	HLA-A*26:01	IYQAGnkPCN	IYQAGSTPCN	0.0163	0.1393
Omicron-BA2	S	T478K	HLA-A*26:03	IYQAGnkPCN	IYQAGSTPCN	0.0046	0.0638
Omicron-BA2	S	T478K	HLA-A*29:01	IYQAGnkPCN	IYQAGSTPCN	0.2729	0.5212
Omicron-BA2	S	T478K	HLA-A*29:02	IYQAGnkPCN	IYQAGSTPCN	0.2729	0.5212
Omicron-BA2	S	T478K	HLA-A*29:06	IYQAGnkPCN	IYQAGSTPCN	0.2729	0.5212
Omicron-BA2	S	T478K	HLA-A*30:01	IYQAGnkPCN	IYQAGSTPCN	0.2411	0.3435
Omicron-BA2	S	T478K	HLA-A*30:02	IYQAGnkPCN	IYQAGSTPCN	0.3645	0.4265
Omicron-BA2	S	T478K	HLA-A*30:04	IYQAGnkPCN	IYQAGSTPCN	0.326	0.3967
Omicron-BA2	S	T478K	HLA-A*31:01	IYQAGnkPCN	IYQAGSTPCN	0.2361	0.4126
Omicron-BA2	S	T478K	HLA-A*31:08	IYQAGnkPCN	IYQAGSTPCN	0.2964	0.5149
Omicron-BA2	S	T478K	HLA-A*32:01	IYQAGnkPCN	IYQAGSTPCN	0.317	0.4034
Omicron-BA2	S	T478K	HLA-A*32:02	IYQAGnkPCN	IYQAGSTPCN	0.3246	0.3621
Omicron-BA2	S	T478K	HLA-A*32:03	IYQAGnkPCN	IYQAGSTPCN	0.3778	0.5374
Omicron-BA2	S	T478K	HLA-A*33:01	IYQAGnkPCN	IYQAGSTPCN	0.2205	0.4588
Omicron-BA2	S	T478K	HLA-A*33:03	IYQAGnkPCN	IYQAGSTPCN	0.1462	0.3665
Omicron-BA2	S	T478K	HLA-A*34:01	IYQAGnkPCN	IYQAGSTPCN	0.0874	0.122
Omicron-BA2	S	T478K	HLA-A*34:02	IYQAGnkPCN	IYQAGSTPCN	0.0351	0.0615
Omicron-BA2	S	T478K	HLA-A*36:01	IYQAGnkPCN	IYQAGSTPCN	0.2809	0.1593
Omicron-BA2	S	T478K	HLA-A*43:01	IYQAGnkPCN	IYQAGSTPCN	0.0997	0.2503
Omicron-BA2	S	T478K	HLA-A*66:01	IYQAGnkPCN	IYQAGSTPCN	0.0124	0.0212
Omicron-BA2	S	T478K	HLA-A*68:01	IYQAGnkPCN	IYQAGSTPCN	0.0644	0.0853
Omicron-BA2	S	T478K	HLA-A*68:02	IYQAGnkPCN	IYQAGSTPCN	0.0565	0.1251
Omicron-BA2	S	T478K	HLA-A*68:03	IYQAGnkPCN	IYQAGSTPCN	0.0704	0.1418
Omicron-BA2	S	T478K	HLA-A*68:05	IYQAGnkPCN	IYQAGSTPCN	0.2073	0.313
Omicron-BA2	S	T478K	HLA-A*68:30	IYQAGnkPCN	IYQAGSTPCN	0.1029	0.179
Omicron-BA2	S	T478K	HLA-A*69:01	IYQAGnkPCN	IYQAGSTPCN	0.1268	0.2211
Omicron-BA2	S	T478K	HLA-A*74:01	IYQAGnkPCN	IYQAGSTPCN	0.2357	0.2809
Omicron-BA2	S	T478K	HLA-A*80:01	IYQAGnkPCN	IYQAGSTPCN	0.1853	0.2204
Omicron-BA2	S	T478K	HLA-B*07:02	IYQAGnkPCN	IYQAGSTPCN	0.0	0.0772
Omicron-BA2	S	T478K	HLA-B*07:05	IYQAGnkPCN	IYQAGSTPCN	0.0	0.0694
Omicron-BA2	S	T478K	HLA-B*08:01	IYQAGnkPCN	IYQAGSTPCN	0.2195	0.1187
Omicron-BA2	S	T478K	HLA-B*13:01	IYQAGnkPCN	IYQAGSTPCN	0.209	0.2264
Omicron-BA2	S	T478K	HLA-B*13:02	IYQAGnkPCN	IYQAGSTPCN	0.1076	0.1345
Omicron-BA2	S	T478K	HLA-B*14:01	IYQAGnkPCN	IYQAGSTPCN	0.1553	0.1875
Omicron-BA2	S	T478K	HLA-B*14:02	IYQAGnkPCN	IYQAGSTPCN	0.1691	0.2006
Omicron-BA2	S	T478K	HLA-B*15:01	IYQAGnkPCN	IYQAGSTPCN	0.2279	0.3394
Omicron-BA2	S	T478K	HLA-B*15:02	IYQAGnkPCN	IYQAGSTPCN	0.2325	0.4312
Omicron-BA2	S	T478K	HLA-B*15:03	IYQAGnkPCN	IYQAGSTPCN	0.2226	0.4725
Omicron-BA2	S	T478K	HLA-B*15:04	IYQAGnkPCN	IYQAGSTPCN	0.2307	0.2504
Omicron-BA2	S	T478K	HLA-B*15:05	IYQAGnkPCN	IYQAGSTPCN	0.2415	0.374
Omicron-BA2	S	T478K	HLA-B*15:08	IYQAGnkPCN	IYQAGSTPCN	0.2155	0.2728
Omicron-BA2	S	T478K	HLA-B*15:10	IYQAGnkPCN	IYQAGSTPCN	0.22899999999999998	0.3295
Omicron-BA2	S	T478K	HLA-B*15:11	IYQAGnkPCN	IYQAGSTPCN	0.1827	0.2864
Omicron-BA2	S	T478K	HLA-B*15:12	IYQAGnkPCN	IYQAGSTPCN	0.2013	0.26899999999999996
Omicron-BA2	S	T478K	HLA-B*15:13	IYQAGnkPCN	IYQAGSTPCN	0.2829	0.3845
Omicron-BA2	S	T478K	HLA-B*15:16	IYQAGnkPCN	IYQAGSTPCN	0.3572	0.3722
Omicron-BA2	S	T478K	HLA-B*15:17	IYQAGnkPCN	IYQAGSTPCN	0.3949	0.4655
Omicron-BA2	S	T478K	HLA-B*15:18	IYQAGnkPCN	IYQAGSTPCN	0.2353	0.3316
Omicron-BA2	S	T478K	HLA-B*15:21	IYQAGnkPCN	IYQAGSTPCN	0.2475	0.364
Omicron-BA2	S	T478K	HLA-B*15:25	IYQAGnkPCN	IYQAGSTPCN	0.2324	0.4797
Omicron-BA2	S	T478K	HLA-B*15:27	IYQAGnkPCN	IYQAGSTPCN	0.2566	0.5597
Omicron-BA2	S	T478K	HLA-B*18:01	IYQAGnkPCN	IYQAGSTPCN	0.0668	0.2009
Omicron-BA2	S	T478K	HLA-B*18:02	IYQAGnkPCN	IYQAGSTPCN	0.128	0.2232
Omicron-BA2	S	T478K	HLA-B*27:02	IYQAGnkPCN	IYQAGSTPCN	0.1826	0.0589
Omicron-BA2	S	T478K	HLA-B*27:03	IYQAGnkPCN	IYQAGSTPCN	0.2034	0.0058
Omicron-BA2	S	T478K	HLA-B*27:04	IYQAGnkPCN	IYQAGSTPCN	0.1764	0.0361
Omicron-BA2	S	T478K	HLA-B*27:05	IYQAGnkPCN	IYQAGSTPCN	0.1744	0.0
Omicron-BA2	S	T478K	HLA-B*27:06	IYQAGnkPCN	IYQAGSTPCN	0.1041	0.0102
Omicron-BA2	S	T478K	HLA-B*27:07	IYQAGnkPCN	IYQAGSTPCN	0.162	0.0233
Omicron-BA2	S	T478K	HLA-B*35:01	IYQAGnkPCN	IYQAGSTPCN	0.2013	0.2813
Omicron-BA2	S	T478K	HLA-B*35:02	IYQAGnkPCN	IYQAGSTPCN	0.2509	0.2415
Omicron-BA2	S	T478K	HLA-B*35:03	IYQAGnkPCN	IYQAGSTPCN	0.1851	0.2246
Omicron-BA2	S	T478K	HLA-B*35:04	IYQAGnkPCN	IYQAGSTPCN	0.247	0.2402
Omicron-BA2	S	T478K	HLA-B*35:05	IYQAGnkPCN	IYQAGSTPCN	0.2333	0.2933
Omicron-BA2	S	T478K	HLA-B*35:08	IYQAGnkPCN	IYQAGSTPCN	0.1737	0.2453
Omicron-BA2	S	T478K	HLA-B*35:12	IYQAGnkPCN	IYQAGSTPCN	0.2091	0.2114
Omicron-BA2	S	T478K	HLA-B*35:17	IYQAGnkPCN	IYQAGSTPCN	0.2167	0.2723
Omicron-BA2	S	T478K	HLA-B*35:20	IYQAGnkPCN	IYQAGSTPCN	0.2479	0.3481
Omicron-BA2	S	T478K	HLA-B*35:30	IYQAGnkPCN	IYQAGSTPCN	0.2469	0.3086
Omicron-BA2	S	T478K	HLA-B*35:31	IYQAGnkPCN	IYQAGSTPCN	0.1798	0.1739
Omicron-BA2	S	T478K	HLA-B*35:43	IYQAGnkPCN	IYQAGSTPCN	0.1793	0.2733
Omicron-BA2	S	T478K	HLA-B*37:01	IYQAGnkPCN	IYQAGSTPCN	0.1237	0.1157
Omicron-BA2	S	T478K	HLA-B*38:01	IYQAGnkPCN	IYQAGSTPCN	0.1244	0.2698
Omicron-BA2	S	T478K	HLA-B*38:02	IYQAGnkPCN	IYQAGSTPCN	0.1438	0.29100000000000004
Omicron-BA2	S	T478K	HLA-B*39:01	IYQAGnkPCN	IYQAGSTPCN	0.182	0.2147
Omicron-BA2	S	T478K	HLA-B*39:02	IYQAGnkPCN	IYQAGSTPCN	0.1169	0.2558
Omicron-BA2	S	T478K	HLA-B*39:05	IYQAGnkPCN	IYQAGSTPCN	0.134	0.2336
Omicron-BA2	S	T478K	HLA-B*39:06	IYQAGnkPCN	IYQAGSTPCN	0.2032	0.2122
Omicron-BA2	S	T478K	HLA-B*39:08	IYQAGnkPCN	IYQAGSTPCN	0.1284	0.2712
Omicron-BA2	S	T478K	HLA-B*39:09	IYQAGnkPCN	IYQAGSTPCN	0.19699999999999998	0.2603
Omicron-BA2	S	T478K	HLA-B*39:10	IYQAGnkPCN	IYQAGSTPCN	0.1192	0.1583
Omicron-BA2	S	T478K	HLA-B*39:11	IYQAGnkPCN	IYQAGSTPCN	0.1421	0.2647
Omicron-BA2	S	T478K	HLA-B*40:01	IYQAGnkPCN	IYQAGSTPCN	0.3039	0.1761
Omicron-BA2	S	T478K	HLA-B*40:02	IYQAGnkPCN	IYQAGSTPCN	0.094	0.0988
Omicron-BA2	S	T478K	HLA-B*40:03	IYQAGnkPCN	IYQAGSTPCN	0.1133	0.1307
Omicron-BA2	S	T478K	HLA-B*40:04	IYQAGnkPCN	IYQAGSTPCN	0.0993	0.1013
Omicron-BA2	S	T478K	HLA-B*40:05	IYQAGnkPCN	IYQAGSTPCN	0.1601	0.23399999999999999
Omicron-BA2	S	T478K	HLA-B*40:06	IYQAGnkPCN	IYQAGSTPCN	0.043	0.0601
Omicron-BA2	S	T478K	HLA-B*40:08	IYQAGnkPCN	IYQAGSTPCN	0.1874	0.1883
Omicron-BA2	S	T478K	HLA-B*40:10	IYQAGnkPCN	IYQAGSTPCN	0.2502	0.1786
Omicron-BA2	S	T478K	HLA-B*41:01	IYQAGnkPCN	IYQAGSTPCN	0.1874	0.1918
Omicron-BA2	S	T478K	HLA-B*41:02	IYQAGnkPCN	IYQAGSTPCN	0.2054	0.2103
Omicron-BA2	S	T478K	HLA-B*42:01	IYQAGnkPCN	IYQAGSTPCN	0.0996	0.1177
Omicron-BA2	S	T478K	HLA-B*42:02	IYQAGnkPCN	IYQAGSTPCN	0.1179	0.1122
Omicron-BA2	S	T478K	HLA-B*44:02	IYQAGnkPCN	IYQAGSTPCN	0.3388	0.4062
Omicron-BA2	S	T478K	HLA-B*44:03	IYQAGnkPCN	IYQAGSTPCN	0.1988	0.2722
Omicron-BA2	S	T478K	HLA-B*44:06	IYQAGnkPCN	IYQAGSTPCN	0.3541	0.4489
Omicron-BA2	S	T478K	HLA-B*45:01	IYQAGnkPCN	IYQAGSTPCN	0.301	0.2017
Omicron-BA2	S	T478K	HLA-B*46:01	IYQAGnkPCN	IYQAGSTPCN	0.0	0.0
Omicron-BA2	S	T478K	HLA-B*47:01	IYQAGnkPCN	IYQAGSTPCN	0.3463	0.2266
Omicron-BA2	S	T478K	HLA-B*48:01	IYQAGnkPCN	IYQAGSTPCN	0.1569	0.1515
Omicron-BA2	S	T478K	HLA-B*48:03	IYQAGnkPCN	IYQAGSTPCN	0.1967	0.1405
Omicron-BA2	S	T478K	HLA-B*48:04	IYQAGnkPCN	IYQAGSTPCN	0.1747	0.1729
Omicron-BA2	S	T478K	HLA-B*49:01	IYQAGnkPCN	IYQAGSTPCN	0.3453	0.2925
Omicron-BA2	S	T478K	HLA-B*50:01	IYQAGnkPCN	IYQAGSTPCN	0.2082	0.2374
Omicron-BA2	S	T478K	HLA-B*51:01	IYQAGnkPCN	IYQAGSTPCN	0.1439	0.0404
Omicron-BA2	S	T478K	HLA-B*51:02	IYQAGnkPCN	IYQAGSTPCN	0.1802	0.0647
Omicron-BA2	S	T478K	HLA-B*51:06	IYQAGnkPCN	IYQAGSTPCN	0.3132	0.2654
Omicron-BA2	S	T478K	HLA-B*51:07	IYQAGnkPCN	IYQAGSTPCN	0.1082	0.0577
Omicron-BA2	S	T478K	HLA-B*51:08	IYQAGnkPCN	IYQAGSTPCN	0.2157	0.1459
Omicron-BA2	S	T478K	HLA-B*51:10	IYQAGnkPCN	IYQAGSTPCN	0.2637	0.1628
Omicron-BA2	S	T478K	HLA-B*52:01	IYQAGnkPCN	IYQAGSTPCN	0.153	0.0976
Omicron-BA2	S	T478K	HLA-B*53:01	IYQAGnkPCN	IYQAGSTPCN	0.3075	0.3938
Omicron-BA2	S	T478K	HLA-B*54:01	IYQAGnkPCN	IYQAGSTPCN	0.0133	0.0108
Omicron-BA2	S	T478K	HLA-B*55:01	IYQAGnkPCN	IYQAGSTPCN	0.1549	0.1174
Omicron-BA2	S	T478K	HLA-B*55:02	IYQAGnkPCN	IYQAGSTPCN	0.1652	0.1699
Omicron-BA2	S	T478K	HLA-B*56:01	IYQAGnkPCN	IYQAGSTPCN	0.2029	0.1665
Omicron-BA2	S	T478K	HLA-B*56:02	IYQAGnkPCN	IYQAGSTPCN	0.1951	0.1991
Omicron-BA2	S	T478K	HLA-B*56:03	IYQAGnkPCN	IYQAGSTPCN	0.1353	0.2227
Omicron-BA2	S	T478K	HLA-B*56:04	IYQAGnkPCN	IYQAGSTPCN	0.1739	0.1835
Omicron-BA2	S	T478K	HLA-B*57:01	IYQAGnkPCN	IYQAGSTPCN	0.2094	0.3158
Omicron-BA2	S	T478K	HLA-B*57:02	IYQAGnkPCN	IYQAGSTPCN	0.2498	0.2959
Omicron-BA2	S	T478K	HLA-B*57:03	IYQAGnkPCN	IYQAGSTPCN	0.237	0.303
Omicron-BA2	S	T478K	HLA-B*58:01	IYQAGnkPCN	IYQAGSTPCN	0.3473	0.3877
Omicron-BA2	S	T478K	HLA-B*58:02	IYQAGnkPCN	IYQAGSTPCN	0.2964	0.4047
Omicron-BA2	S	T478K	HLA-B*67:01	IYQAGnkPCN	IYQAGSTPCN	0.0535	0.1173
Omicron-BA2	S	T478K	HLA-B*81:01	IYQAGnkPCN	IYQAGSTPCN	0.0867	0.0509
Omicron-BA2	S	T478K	HLA-A*01:01	YQAGnkPCNG	YQAGSTPCNG	0.0	0.2973
Omicron-BA2	S	T478K	HLA-A*01:02	YQAGnkPCNG	YQAGSTPCNG	0.0	0.2973
Omicron-BA2	S	T478K	HLA-A*01:03	YQAGnkPCNG	YQAGSTPCNG	0.0	0.3534
Omicron-BA2	S	T478K	HLA-A*02:01	YQAGnkPCNG	YQAGSTPCNG	0.1781	0.6331
Omicron-BA2	S	T478K	HLA-A*02:02	YQAGnkPCNG	YQAGSTPCNG	0.3934	0.5601
Omicron-BA2	S	T478K	HLA-A*02:03	YQAGnkPCNG	YQAGSTPCNG	0.3964	0.6809999999999999
Omicron-BA2	S	T478K	HLA-A*02:04	YQAGnkPCNG	YQAGSTPCNG	0.2595	0.6435
Omicron-BA2	S	T478K	HLA-A*02:05	YQAGnkPCNG	YQAGSTPCNG	0.4445	0.6301
Omicron-BA2	S	T478K	HLA-A*02:06	YQAGnkPCNG	YQAGSTPCNG	0.4003	0.6825
Omicron-BA2	S	T478K	HLA-A*02:07	YQAGnkPCNG	YQAGSTPCNG	0.2772	0.3096
Omicron-BA2	S	T478K	HLA-A*02:11	YQAGnkPCNG	YQAGSTPCNG	0.221	0.4699
Omicron-BA2	S	T478K	HLA-A*02:13	YQAGnkPCNG	YQAGSTPCNG	0.3109	0.5566
Omicron-BA2	S	T478K	HLA-A*02:16	YQAGnkPCNG	YQAGSTPCNG	0.131	0.3022
Omicron-BA2	S	T478K	HLA-A*02:20	YQAGnkPCNG	YQAGSTPCNG	0.2055	0.4632
Omicron-BA2	S	T478K	HLA-A*02:22	YQAGnkPCNG	YQAGSTPCNG	0.3457	0.6557
Omicron-BA2	S	T478K	HLA-A*03:01	YQAGnkPCNG	YQAGSTPCNG	0.0955	0.1635
Omicron-BA2	S	T478K	HLA-A*03:02	YQAGnkPCNG	YQAGSTPCNG	0.0209	0.1444
Omicron-BA2	S	T478K	HLA-A*11:01	YQAGnkPCNG	YQAGSTPCNG	0.0	0.2321
Omicron-BA2	S	T478K	HLA-A*11:02	YQAGnkPCNG	YQAGSTPCNG	0.0	0.2321
Omicron-BA2	S	T478K	HLA-A*11:04	YQAGnkPCNG	YQAGSTPCNG	0.0	0.2478
Omicron-BA2	S	T478K	HLA-A*23:01	YQAGnkPCNG	YQAGSTPCNG	0.0	0.2526
Omicron-BA2	S	T478K	HLA-A*24:02	YQAGnkPCNG	YQAGSTPCNG	0.0011	0.2805
Omicron-BA2	S	T478K	HLA-A*24:03	YQAGnkPCNG	YQAGSTPCNG	0.0672	0.5745
Omicron-BA2	S	T478K	HLA-A*24:07	YQAGnkPCNG	YQAGSTPCNG	0.0	0.3158
Omicron-BA2	S	T478K	HLA-A*24:10	YQAGnkPCNG	YQAGSTPCNG	0.0105	0.47100000000000003
Omicron-BA2	S	T478K	HLA-A*24:14	YQAGnkPCNG	YQAGSTPCNG	0.0628	0.2273
Omicron-BA2	S	T478K	HLA-A*24:17	YQAGnkPCNG	YQAGSTPCNG	0.0	0.2091
Omicron-BA2	S	T478K	HLA-A*24:23	YQAGnkPCNG	YQAGSTPCNG	0.0651	0.5733
Omicron-BA2	S	T478K	HLA-A*25:01	YQAGnkPCNG	YQAGSTPCNG	0.0345	0.3231
Omicron-BA2	S	T478K	HLA-A*26:01	YQAGnkPCNG	YQAGSTPCNG	0.0181	0.2039
Omicron-BA2	S	T478K	HLA-A*26:03	YQAGnkPCNG	YQAGSTPCNG	0.0	0.1498
Omicron-BA2	S	T478K	HLA-A*29:01	YQAGnkPCNG	YQAGSTPCNG	0.059000000000000004	0.3335
Omicron-BA2	S	T478K	HLA-A*29:02	YQAGnkPCNG	YQAGSTPCNG	0.059000000000000004	0.3335
Omicron-BA2	S	T478K	HLA-A*29:06	YQAGnkPCNG	YQAGSTPCNG	0.059000000000000004	0.3335
Omicron-BA2	S	T478K	HLA-A*30:01	YQAGnkPCNG	YQAGSTPCNG	0.18899999999999997	0.3829
Omicron-BA2	S	T478K	HLA-A*30:02	YQAGnkPCNG	YQAGSTPCNG	0.1326	0.3643
Omicron-BA2	S	T478K	HLA-A*30:04	YQAGnkPCNG	YQAGSTPCNG	0.1213	0.3934
Omicron-BA2	S	T478K	HLA-A*31:01	YQAGnkPCNG	YQAGSTPCNG	0.064	0.3064
Omicron-BA2	S	T478K	HLA-A*31:08	YQAGnkPCNG	YQAGSTPCNG	0.0	0.2987
Omicron-BA2	S	T478K	HLA-A*32:01	YQAGnkPCNG	YQAGSTPCNG	0.16	0.3712
Omicron-BA2	S	T478K	HLA-A*32:02	YQAGnkPCNG	YQAGSTPCNG	0.1306	0.3431
Omicron-BA2	S	T478K	HLA-A*32:03	YQAGnkPCNG	YQAGSTPCNG	0.1327	0.3988
Omicron-BA2	S	T478K	HLA-A*33:01	YQAGnkPCNG	YQAGSTPCNG	0.0801	0.2401
Omicron-BA2	S	T478K	HLA-A*33:03	YQAGnkPCNG	YQAGSTPCNG	0.0	0.3405
Omicron-BA2	S	T478K	HLA-A*34:01	YQAGnkPCNG	YQAGSTPCNG	0.0529	0.2651
Omicron-BA2	S	T478K	HLA-A*34:02	YQAGnkPCNG	YQAGSTPCNG	0.0	0.1983
Omicron-BA2	S	T478K	HLA-A*36:01	YQAGnkPCNG	YQAGSTPCNG	0.0	0.3003
Omicron-BA2	S	T478K	HLA-A*43:01	YQAGnkPCNG	YQAGSTPCNG	0.0767	0.3413
Omicron-BA2	S	T478K	HLA-A*66:01	YQAGnkPCNG	YQAGSTPCNG	0.0	0.1727
Omicron-BA2	S	T478K	HLA-A*68:01	YQAGnkPCNG	YQAGSTPCNG	0.0	0.2358
Omicron-BA2	S	T478K	HLA-A*68:02	YQAGnkPCNG	YQAGSTPCNG	0.0665	0.4292
Omicron-BA2	S	T478K	HLA-A*68:03	YQAGnkPCNG	YQAGSTPCNG	0.0	0.3069
Omicron-BA2	S	T478K	HLA-A*68:05	YQAGnkPCNG	YQAGSTPCNG	0.0836	0.3981
Omicron-BA2	S	T478K	HLA-A*68:30	YQAGnkPCNG	YQAGSTPCNG	0.0254	0.2793
Omicron-BA2	S	T478K	HLA-A*69:01	YQAGnkPCNG	YQAGSTPCNG	0.0813	0.3574
Omicron-BA2	S	T478K	HLA-A*74:01	YQAGnkPCNG	YQAGSTPCNG	0.0567	0.2565
Omicron-BA2	S	T478K	HLA-A*80:01	YQAGnkPCNG	YQAGSTPCNG	0.0504	0.2677
Omicron-BA2	S	T478K	HLA-B*07:02	YQAGnkPCNG	YQAGSTPCNG	0.027999999999999997	0.3699
Omicron-BA2	S	T478K	HLA-B*07:05	YQAGnkPCNG	YQAGSTPCNG	0.0098	0.2668
Omicron-BA2	S	T478K	HLA-B*08:01	YQAGnkPCNG	YQAGSTPCNG	0.2033	0.2211
Omicron-BA2	S	T478K	HLA-B*13:01	YQAGnkPCNG	YQAGSTPCNG	0.0926	0.3498
Omicron-BA2	S	T478K	HLA-B*13:02	YQAGnkPCNG	YQAGSTPCNG	0.0703	0.3113
Omicron-BA2	S	T478K	HLA-B*14:01	YQAGnkPCNG	YQAGSTPCNG	0.2645	0.3759
Omicron-BA2	S	T478K	HLA-B*14:02	YQAGnkPCNG	YQAGSTPCNG	0.27399999999999997	0.3965
Omicron-BA2	S	T478K	HLA-B*15:01	YQAGnkPCNG	YQAGSTPCNG	0.3535	0.5853
Omicron-BA2	S	T478K	HLA-B*15:02	YQAGnkPCNG	YQAGSTPCNG	0.3792	0.613
Omicron-BA2	S	T478K	HLA-B*15:03	YQAGnkPCNG	YQAGSTPCNG	0.4799	0.6185
Omicron-BA2	S	T478K	HLA-B*15:04	YQAGnkPCNG	YQAGSTPCNG	0.3057	0.542
Omicron-BA2	S	T478K	HLA-B*15:05	YQAGnkPCNG	YQAGSTPCNG	0.2988	0.578
Omicron-BA2	S	T478K	HLA-B*15:08	YQAGnkPCNG	YQAGSTPCNG	0.2029	0.541
Omicron-BA2	S	T478K	HLA-B*15:10	YQAGnkPCNG	YQAGSTPCNG	0.2259	0.3244
Omicron-BA2	S	T478K	HLA-B*15:11	YQAGnkPCNG	YQAGSTPCNG	0.2415	0.5509
Omicron-BA2	S	T478K	HLA-B*15:12	YQAGnkPCNG	YQAGSTPCNG	0.363	0.5674
Omicron-BA2	S	T478K	HLA-B*15:13	YQAGnkPCNG	YQAGSTPCNG	0.218	0.5112
Omicron-BA2	S	T478K	HLA-B*15:16	YQAGnkPCNG	YQAGSTPCNG	0.1842	0.5128
Omicron-BA2	S	T478K	HLA-B*15:17	YQAGnkPCNG	YQAGSTPCNG	0.1523	0.5312
Omicron-BA2	S	T478K	HLA-B*15:18	YQAGnkPCNG	YQAGSTPCNG	0.3096	0.5587
Omicron-BA2	S	T478K	HLA-B*15:21	YQAGnkPCNG	YQAGSTPCNG	0.3291	0.5659
Omicron-BA2	S	T478K	HLA-B*15:25	YQAGnkPCNG	YQAGSTPCNG	0.3845	0.6133
Omicron-BA2	S	T478K	HLA-B*15:27	YQAGnkPCNG	YQAGSTPCNG	0.2493	0.5928
Omicron-BA2	S	T478K	HLA-B*18:01	YQAGnkPCNG	YQAGSTPCNG	0.0836	0.2809
Omicron-BA2	S	T478K	HLA-B*18:02	YQAGnkPCNG	YQAGSTPCNG	0.1647	0.3414
Omicron-BA2	S	T478K	HLA-B*27:02	YQAGnkPCNG	YQAGSTPCNG	0.0149	0.4295
Omicron-BA2	S	T478K	HLA-B*27:03	YQAGnkPCNG	YQAGSTPCNG	0.0	0.4299
Omicron-BA2	S	T478K	HLA-B*27:04	YQAGnkPCNG	YQAGSTPCNG	0.1204	0.4211
Omicron-BA2	S	T478K	HLA-B*27:05	YQAGnkPCNG	YQAGSTPCNG	0.0152	0.4326
Omicron-BA2	S	T478K	HLA-B*27:06	YQAGnkPCNG	YQAGSTPCNG	0.1138	0.4437
Omicron-BA2	S	T478K	HLA-B*27:07	YQAGnkPCNG	YQAGSTPCNG	0.0506	0.4898
Omicron-BA2	S	T478K	HLA-B*35:01	YQAGnkPCNG	YQAGSTPCNG	0.1857	0.2454
Omicron-BA2	S	T478K	HLA-B*35:02	YQAGnkPCNG	YQAGSTPCNG	0.1166	0.2722
Omicron-BA2	S	T478K	HLA-B*35:03	YQAGnkPCNG	YQAGSTPCNG	0.1655	0.3225
Omicron-BA2	S	T478K	HLA-B*35:04	YQAGnkPCNG	YQAGSTPCNG	0.1134	0.2729
Omicron-BA2	S	T478K	HLA-B*35:05	YQAGnkPCNG	YQAGSTPCNG	0.201	0.2444
Omicron-BA2	S	T478K	HLA-B*35:08	YQAGnkPCNG	YQAGSTPCNG	0.136	0.2105
Omicron-BA2	S	T478K	HLA-B*35:12	YQAGnkPCNG	YQAGSTPCNG	0.099	0.2504
Omicron-BA2	S	T478K	HLA-B*35:17	YQAGnkPCNG	YQAGSTPCNG	0.1949	0.2392
Omicron-BA2	S	T478K	HLA-B*35:20	YQAGnkPCNG	YQAGSTPCNG	0.2265	0.414
Omicron-BA2	S	T478K	HLA-B*35:30	YQAGnkPCNG	YQAGSTPCNG	0.2058	0.2485
Omicron-BA2	S	T478K	HLA-B*35:31	YQAGnkPCNG	YQAGSTPCNG	0.0744	0.2146
Omicron-BA2	S	T478K	HLA-B*35:43	YQAGnkPCNG	YQAGSTPCNG	0.1591	0.3349
Omicron-BA2	S	T478K	HLA-B*37:01	YQAGnkPCNG	YQAGSTPCNG	0.1672	0.3506
Omicron-BA2	S	T478K	HLA-B*38:01	YQAGnkPCNG	YQAGSTPCNG	0.1761	0.3807
Omicron-BA2	S	T478K	HLA-B*38:02	YQAGnkPCNG	YQAGSTPCNG	0.2039	0.4649
Omicron-BA2	S	T478K	HLA-B*39:01	YQAGnkPCNG	YQAGSTPCNG	0.2147	0.3702
Omicron-BA2	S	T478K	HLA-B*39:02	YQAGnkPCNG	YQAGSTPCNG	0.377	0.5481
Omicron-BA2	S	T478K	HLA-B*39:05	YQAGnkPCNG	YQAGSTPCNG	0.222	0.3861
Omicron-BA2	S	T478K	HLA-B*39:06	YQAGnkPCNG	YQAGSTPCNG	0.2201	0.3384
Omicron-BA2	S	T478K	HLA-B*39:08	YQAGnkPCNG	YQAGSTPCNG	0.3415	0.5622
Omicron-BA2	S	T478K	HLA-B*39:09	YQAGnkPCNG	YQAGSTPCNG	0.2935	0.4313
Omicron-BA2	S	T478K	HLA-B*39:10	YQAGnkPCNG	YQAGSTPCNG	0.2363	0.331
Omicron-BA2	S	T478K	HLA-B*39:11	YQAGnkPCNG	YQAGSTPCNG	0.2135	0.387
Omicron-BA2	S	T478K	HLA-B*40:01	YQAGnkPCNG	YQAGSTPCNG	0.1611	0.2027
Omicron-BA2	S	T478K	HLA-B*40:02	YQAGnkPCNG	YQAGSTPCNG	0.0837	0.4954
Omicron-BA2	S	T478K	HLA-B*40:03	YQAGnkPCNG	YQAGSTPCNG	0.1059	0.2319
Omicron-BA2	S	T478K	HLA-B*40:04	YQAGnkPCNG	YQAGSTPCNG	0.102	0.3512
Omicron-BA2	S	T478K	HLA-B*40:05	YQAGnkPCNG	YQAGSTPCNG	0.2505	0.5963
Omicron-BA2	S	T478K	HLA-B*40:06	YQAGnkPCNG	YQAGSTPCNG	0.105	0.3205
Omicron-BA2	S	T478K	HLA-B*40:08	YQAGnkPCNG	YQAGSTPCNG	0.0372	0.2594
Omicron-BA2	S	T478K	HLA-B*40:10	YQAGnkPCNG	YQAGSTPCNG	0.1425	0.1898
Omicron-BA2	S	T478K	HLA-B*41:01	YQAGnkPCNG	YQAGSTPCNG	0.1571	0.3103
Omicron-BA2	S	T478K	HLA-B*41:02	YQAGnkPCNG	YQAGSTPCNG	0.1648	0.4271
Omicron-BA2	S	T478K	HLA-B*42:01	YQAGnkPCNG	YQAGSTPCNG	0.0819	0.1618
Omicron-BA2	S	T478K	HLA-B*42:02	YQAGnkPCNG	YQAGSTPCNG	0.0694	0.1717
Omicron-BA2	S	T478K	HLA-B*44:02	YQAGnkPCNG	YQAGSTPCNG	0.3218	0.6131
Omicron-BA2	S	T478K	HLA-B*44:03	YQAGnkPCNG	YQAGSTPCNG	0.25	0.5815
Omicron-BA2	S	T478K	HLA-B*44:06	YQAGnkPCNG	YQAGSTPCNG	0.2363	0.4892
Omicron-BA2	S	T478K	HLA-B*45:01	YQAGnkPCNG	YQAGSTPCNG	0.2101	0.2859
Omicron-BA2	S	T478K	HLA-B*46:01	YQAGnkPCNG	YQAGSTPCNG	0.0	0.45799999999999996
Omicron-BA2	S	T478K	HLA-B*47:01	YQAGnkPCNG	YQAGSTPCNG	0.1468	0.2328
Omicron-BA2	S	T478K	HLA-B*48:01	YQAGnkPCNG	YQAGSTPCNG	0.1704	0.2427
Omicron-BA2	S	T478K	HLA-B*48:03	YQAGnkPCNG	YQAGSTPCNG	0.1466	0.2473
Omicron-BA2	S	T478K	HLA-B*48:04	YQAGnkPCNG	YQAGSTPCNG	0.1545	0.2672
Omicron-BA2	S	T478K	HLA-B*49:01	YQAGnkPCNG	YQAGSTPCNG	0.2174	0.2829
Omicron-BA2	S	T478K	HLA-B*50:01	YQAGnkPCNG	YQAGSTPCNG	0.2668	0.4615
Omicron-BA2	S	T478K	HLA-B*51:01	YQAGnkPCNG	YQAGSTPCNG	0.0097	0.2232
Omicron-BA2	S	T478K	HLA-B*51:02	YQAGnkPCNG	YQAGSTPCNG	0.037000000000000005	0.2049
Omicron-BA2	S	T478K	HLA-B*51:06	YQAGnkPCNG	YQAGSTPCNG	0.0926	0.3327
Omicron-BA2	S	T478K	HLA-B*51:07	YQAGnkPCNG	YQAGSTPCNG	0.0193	0.3207
Omicron-BA2	S	T478K	HLA-B*51:08	YQAGnkPCNG	YQAGSTPCNG	0.0668	0.3003
Omicron-BA2	S	T478K	HLA-B*51:10	YQAGnkPCNG	YQAGSTPCNG	0.0587	0.2179
Omicron-BA2	S	T478K	HLA-B*52:01	YQAGnkPCNG	YQAGSTPCNG	0.0612	0.2543
Omicron-BA2	S	T478K	HLA-B*53:01	YQAGnkPCNG	YQAGSTPCNG	0.2123	0.4376
Omicron-BA2	S	T478K	HLA-B*54:01	YQAGnkPCNG	YQAGSTPCNG	0.0	0.1933
Omicron-BA2	S	T478K	HLA-B*55:01	YQAGnkPCNG	YQAGSTPCNG	0.1664	0.2895
Omicron-BA2	S	T478K	HLA-B*55:02	YQAGnkPCNG	YQAGSTPCNG	0.1598	0.2314
Omicron-BA2	S	T478K	HLA-B*56:01	YQAGnkPCNG	YQAGSTPCNG	0.1473	0.251
Omicron-BA2	S	T478K	HLA-B*56:02	YQAGnkPCNG	YQAGSTPCNG	0.2094	0.3055
Omicron-BA2	S	T478K	HLA-B*56:03	YQAGnkPCNG	YQAGSTPCNG	0.188	0.3274
Omicron-BA2	S	T478K	HLA-B*56:04	YQAGnkPCNG	YQAGSTPCNG	0.1856	0.3053
Omicron-BA2	S	T478K	HLA-B*57:01	YQAGnkPCNG	YQAGSTPCNG	0.0771	0.3734
Omicron-BA2	S	T478K	HLA-B*57:02	YQAGnkPCNG	YQAGSTPCNG	0.0613	0.4078
Omicron-BA2	S	T478K	HLA-B*57:03	YQAGnkPCNG	YQAGSTPCNG	0.0591	0.3648
Omicron-BA2	S	T478K	HLA-B*58:01	YQAGnkPCNG	YQAGSTPCNG	0.1627	0.5333
Omicron-BA2	S	T478K	HLA-B*58:02	YQAGnkPCNG	YQAGSTPCNG	0.1392	0.4645
Omicron-BA2	S	T478K	HLA-B*67:01	YQAGnkPCNG	YQAGSTPCNG	0.0538	0.1865
Omicron-BA2	S	T478K	HLA-B*81:01	YQAGnkPCNG	YQAGSTPCNG	0.0441	0.1145
Omicron-BA2	S	T478K	HLA-A*01:01	QAGnkPCNGV	QAGSTPCNGV	0.1092	0.0468
Omicron-BA2	S	T478K	HLA-A*01:02	QAGnkPCNGV	QAGSTPCNGV	0.1054	0.0403
Omicron-BA2	S	T478K	HLA-A*01:03	QAGnkPCNGV	QAGSTPCNGV	0.1871	0.1117
Omicron-BA2	S	T478K	HLA-A*02:01	QAGnkPCNGV	QAGSTPCNGV	0.6331	0.5748
Omicron-BA2	S	T478K	HLA-A*02:02	QAGnkPCNGV	QAGSTPCNGV	0.4745	0.4682
Omicron-BA2	S	T478K	HLA-A*02:03	QAGnkPCNGV	QAGSTPCNGV	0.6629999999999999	0.6138
Omicron-BA2	S	T478K	HLA-A*02:04	QAGnkPCNGV	QAGSTPCNGV	0.5251	0.5066
Omicron-BA2	S	T478K	HLA-A*02:05	QAGnkPCNGV	QAGSTPCNGV	0.5138	0.5857
Omicron-BA2	S	T478K	HLA-A*02:06	QAGnkPCNGV	QAGSTPCNGV	0.6616	0.6352
Omicron-BA2	S	T478K	HLA-A*02:07	QAGnkPCNGV	QAGSTPCNGV	0.354	0.5506
Omicron-BA2	S	T478K	HLA-A*02:11	QAGnkPCNGV	QAGSTPCNGV	0.53	0.4215
Omicron-BA2	S	T478K	HLA-A*02:13	QAGnkPCNGV	QAGSTPCNGV	0.6102	0.6035
Omicron-BA2	S	T478K	HLA-A*02:16	QAGnkPCNGV	QAGSTPCNGV	0.4751	0.5117
Omicron-BA2	S	T478K	HLA-A*02:20	QAGnkPCNGV	QAGSTPCNGV	0.4843	0.5764
Omicron-BA2	S	T478K	HLA-A*02:22	QAGnkPCNGV	QAGSTPCNGV	0.5387	0.5547
Omicron-BA2	S	T478K	HLA-A*03:01	QAGnkPCNGV	QAGSTPCNGV	0.1736	0.2041
Omicron-BA2	S	T478K	HLA-A*03:02	QAGnkPCNGV	QAGSTPCNGV	0.1056	0.1058
Omicron-BA2	S	T478K	HLA-A*11:01	QAGnkPCNGV	QAGSTPCNGV	0.1393	0.0179
Omicron-BA2	S	T478K	HLA-A*11:02	QAGnkPCNGV	QAGSTPCNGV	0.1393	0.0179
Omicron-BA2	S	T478K	HLA-A*11:04	QAGnkPCNGV	QAGSTPCNGV	0.2074	0.0981
Omicron-BA2	S	T478K	HLA-A*23:01	QAGnkPCNGV	QAGSTPCNGV	0.2132	0.0495
Omicron-BA2	S	T478K	HLA-A*24:02	QAGnkPCNGV	QAGSTPCNGV	0.1038	0.0
Omicron-BA2	S	T478K	HLA-A*24:03	QAGnkPCNGV	QAGSTPCNGV	0.1798	0.024
Omicron-BA2	S	T478K	HLA-A*24:07	QAGnkPCNGV	QAGSTPCNGV	0.1499	0.0826
Omicron-BA2	S	T478K	HLA-A*24:10	QAGnkPCNGV	QAGSTPCNGV	0.17	0.0357
Omicron-BA2	S	T478K	HLA-A*24:14	QAGnkPCNGV	QAGSTPCNGV	0.1223	0.0784
Omicron-BA2	S	T478K	HLA-A*24:17	QAGnkPCNGV	QAGSTPCNGV	0.1167	0.0
Omicron-BA2	S	T478K	HLA-A*24:23	QAGnkPCNGV	QAGSTPCNGV	0.172	0.0286
Omicron-BA2	S	T478K	HLA-A*25:01	QAGnkPCNGV	QAGSTPCNGV	0.1216	0.0379
Omicron-BA2	S	T478K	HLA-A*26:01	QAGnkPCNGV	QAGSTPCNGV	0.0467	0.0051
Omicron-BA2	S	T478K	HLA-A*26:03	QAGnkPCNGV	QAGSTPCNGV	0.0659	0.04
Omicron-BA2	S	T478K	HLA-A*29:01	QAGnkPCNGV	QAGSTPCNGV	0.1418	0.1286
Omicron-BA2	S	T478K	HLA-A*29:02	QAGnkPCNGV	QAGSTPCNGV	0.1418	0.1286
Omicron-BA2	S	T478K	HLA-A*29:06	QAGnkPCNGV	QAGSTPCNGV	0.1418	0.1286
Omicron-BA2	S	T478K	HLA-A*30:01	QAGnkPCNGV	QAGSTPCNGV	0.3937	0.3807
Omicron-BA2	S	T478K	HLA-A*30:02	QAGnkPCNGV	QAGSTPCNGV	0.3219	0.3583
Omicron-BA2	S	T478K	HLA-A*30:04	QAGnkPCNGV	QAGSTPCNGV	0.3268	0.3357
Omicron-BA2	S	T478K	HLA-A*31:01	QAGnkPCNGV	QAGSTPCNGV	0.2813	0.314
Omicron-BA2	S	T478K	HLA-A*31:08	QAGnkPCNGV	QAGSTPCNGV	0.1738	0.1164
Omicron-BA2	S	T478K	HLA-A*32:01	QAGnkPCNGV	QAGSTPCNGV	0.2141	0.3376
Omicron-BA2	S	T478K	HLA-A*32:02	QAGnkPCNGV	QAGSTPCNGV	0.1901	0.2652
Omicron-BA2	S	T478K	HLA-A*32:03	QAGnkPCNGV	QAGSTPCNGV	0.1941	0.2608
Omicron-BA2	S	T478K	HLA-A*33:01	QAGnkPCNGV	QAGSTPCNGV	0.1172	0.1522
Omicron-BA2	S	T478K	HLA-A*33:03	QAGnkPCNGV	QAGSTPCNGV	0.1556	0.0881
Omicron-BA2	S	T478K	HLA-A*34:01	QAGnkPCNGV	QAGSTPCNGV	0.2596	0.2366
Omicron-BA2	S	T478K	HLA-A*34:02	QAGnkPCNGV	QAGSTPCNGV	0.1979	0.0965
Omicron-BA2	S	T478K	HLA-A*36:01	QAGnkPCNGV	QAGSTPCNGV	0.1136	0.0785
Omicron-BA2	S	T478K	HLA-A*43:01	QAGnkPCNGV	QAGSTPCNGV	0.0533	0.0488
Omicron-BA2	S	T478K	HLA-A*66:01	QAGnkPCNGV	QAGSTPCNGV	0.1952	0.1191
Omicron-BA2	S	T478K	HLA-A*68:01	QAGnkPCNGV	QAGSTPCNGV	0.1755	0.2053
Omicron-BA2	S	T478K	HLA-A*68:02	QAGnkPCNGV	QAGSTPCNGV	0.4516	0.5337
Omicron-BA2	S	T478K	HLA-A*68:03	QAGnkPCNGV	QAGSTPCNGV	0.1455	0.2125
Omicron-BA2	S	T478K	HLA-A*68:05	QAGnkPCNGV	QAGSTPCNGV	0.1855	0.2583
Omicron-BA2	S	T478K	HLA-A*68:30	QAGnkPCNGV	QAGSTPCNGV	0.2231	0.2909
Omicron-BA2	S	T478K	HLA-A*69:01	QAGnkPCNGV	QAGSTPCNGV	0.5502	0.581
Omicron-BA2	S	T478K	HLA-A*74:01	QAGnkPCNGV	QAGSTPCNGV	0.1842	0.2971
Omicron-BA2	S	T478K	HLA-A*80:01	QAGnkPCNGV	QAGSTPCNGV	0.1876	0.2245
Omicron-BA2	S	T478K	HLA-B*07:02	QAGnkPCNGV	QAGSTPCNGV	0.4076	0.1426
Omicron-BA2	S	T478K	HLA-B*07:05	QAGnkPCNGV	QAGSTPCNGV	0.361	0.1621
Omicron-BA2	S	T478K	HLA-B*08:01	QAGnkPCNGV	QAGSTPCNGV	0.4006	0.3239
Omicron-BA2	S	T478K	HLA-B*13:01	QAGnkPCNGV	QAGSTPCNGV	0.2223	0.1557
Omicron-BA2	S	T478K	HLA-B*13:02	QAGnkPCNGV	QAGSTPCNGV	0.124	0.0912
Omicron-BA2	S	T478K	HLA-B*14:01	QAGnkPCNGV	QAGSTPCNGV	0.2989	0.2528
Omicron-BA2	S	T478K	HLA-B*14:02	QAGnkPCNGV	QAGSTPCNGV	0.2977	0.263
Omicron-BA2	S	T478K	HLA-B*15:01	QAGnkPCNGV	QAGSTPCNGV	0.2011	0.2285
Omicron-BA2	S	T478K	HLA-B*15:02	QAGnkPCNGV	QAGSTPCNGV	0.2824	0.2637
Omicron-BA2	S	T478K	HLA-B*15:03	QAGnkPCNGV	QAGSTPCNGV	0.2959	0.2773
Omicron-BA2	S	T478K	HLA-B*15:04	QAGnkPCNGV	QAGSTPCNGV	0.2196	0.2191
Omicron-BA2	S	T478K	HLA-B*15:05	QAGnkPCNGV	QAGSTPCNGV	0.2333	0.2547
Omicron-BA2	S	T478K	HLA-B*15:08	QAGnkPCNGV	QAGSTPCNGV	0.1519	0.1257
Omicron-BA2	S	T478K	HLA-B*15:10	QAGnkPCNGV	QAGSTPCNGV	0.4032	0.3098
Omicron-BA2	S	T478K	HLA-B*15:11	QAGnkPCNGV	QAGSTPCNGV	0.1726	0.198
Omicron-BA2	S	T478K	HLA-B*15:12	QAGnkPCNGV	QAGSTPCNGV	0.1858	0.1774
Omicron-BA2	S	T478K	HLA-B*15:13	QAGnkPCNGV	QAGSTPCNGV	0.2791	0.233
Omicron-BA2	S	T478K	HLA-B*15:16	QAGnkPCNGV	QAGSTPCNGV	0.461	0.365
Omicron-BA2	S	T478K	HLA-B*15:17	QAGnkPCNGV	QAGSTPCNGV	0.4452	0.4932
Omicron-BA2	S	T478K	HLA-B*15:18	QAGnkPCNGV	QAGSTPCNGV	0.3071	0.2678
Omicron-BA2	S	T478K	HLA-B*15:21	QAGnkPCNGV	QAGSTPCNGV	0.2859	0.2278
Omicron-BA2	S	T478K	HLA-B*15:25	QAGnkPCNGV	QAGSTPCNGV	0.2752	0.2862
Omicron-BA2	S	T478K	HLA-B*15:27	QAGnkPCNGV	QAGSTPCNGV	0.215	0.2404
Omicron-BA2	S	T478K	HLA-B*18:01	QAGnkPCNGV	QAGSTPCNGV	0.08900000000000001	0.040999999999999995
Omicron-BA2	S	T478K	HLA-B*18:02	QAGnkPCNGV	QAGSTPCNGV	0.0487	0.0
Omicron-BA2	S	T478K	HLA-B*27:02	QAGnkPCNGV	QAGSTPCNGV	0.222	0.0475
Omicron-BA2	S	T478K	HLA-B*27:03	QAGnkPCNGV	QAGSTPCNGV	0.2183	0.0
Omicron-BA2	S	T478K	HLA-B*27:04	QAGnkPCNGV	QAGSTPCNGV	0.3633	0.0627
Omicron-BA2	S	T478K	HLA-B*27:05	QAGnkPCNGV	QAGSTPCNGV	0.2183	0.0
Omicron-BA2	S	T478K	HLA-B*27:06	QAGnkPCNGV	QAGSTPCNGV	0.2115	0.0697
Omicron-BA2	S	T478K	HLA-B*27:07	QAGnkPCNGV	QAGSTPCNGV	0.19899999999999998	0.0252
Omicron-BA2	S	T478K	HLA-B*35:01	QAGnkPCNGV	QAGSTPCNGV	0.1722	0.2006
Omicron-BA2	S	T478K	HLA-B*35:02	QAGnkPCNGV	QAGSTPCNGV	0.1804	0.2242
Omicron-BA2	S	T478K	HLA-B*35:03	QAGnkPCNGV	QAGSTPCNGV	0.1648	0.2263
Omicron-BA2	S	T478K	HLA-B*35:04	QAGnkPCNGV	QAGSTPCNGV	0.1808	0.2213
Omicron-BA2	S	T478K	HLA-B*35:05	QAGnkPCNGV	QAGSTPCNGV	0.1773	0.2005
Omicron-BA2	S	T478K	HLA-B*35:08	QAGnkPCNGV	QAGSTPCNGV	0.1685	0.1793
Omicron-BA2	S	T478K	HLA-B*35:12	QAGnkPCNGV	QAGSTPCNGV	0.1795	0.2011
Omicron-BA2	S	T478K	HLA-B*35:17	QAGnkPCNGV	QAGSTPCNGV	0.1813	0.1997
Omicron-BA2	S	T478K	HLA-B*35:20	QAGnkPCNGV	QAGSTPCNGV	0.1605	0.1505
Omicron-BA2	S	T478K	HLA-B*35:30	QAGnkPCNGV	QAGSTPCNGV	0.1812	0.2123
Omicron-BA2	S	T478K	HLA-B*35:31	QAGnkPCNGV	QAGSTPCNGV	0.1893	0.1767
Omicron-BA2	S	T478K	HLA-B*35:43	QAGnkPCNGV	QAGSTPCNGV	0.1607	0.1867
Omicron-BA2	S	T478K	HLA-B*37:01	QAGnkPCNGV	QAGSTPCNGV	0.1977	0.1065
Omicron-BA2	S	T478K	HLA-B*38:01	QAGnkPCNGV	QAGSTPCNGV	0.2506	0.2435
Omicron-BA2	S	T478K	HLA-B*38:02	QAGnkPCNGV	QAGSTPCNGV	0.2495	0.2622
Omicron-BA2	S	T478K	HLA-B*39:01	QAGnkPCNGV	QAGSTPCNGV	0.3061	0.2623
Omicron-BA2	S	T478K	HLA-B*39:02	QAGnkPCNGV	QAGSTPCNGV	0.1749	0.1996
Omicron-BA2	S	T478K	HLA-B*39:05	QAGnkPCNGV	QAGSTPCNGV	0.3502	0.2974
Omicron-BA2	S	T478K	HLA-B*39:06	QAGnkPCNGV	QAGSTPCNGV	0.278	0.2526
Omicron-BA2	S	T478K	HLA-B*39:08	QAGnkPCNGV	QAGSTPCNGV	0.20600000000000002	0.2121
Omicron-BA2	S	T478K	HLA-B*39:09	QAGnkPCNGV	QAGSTPCNGV	0.3417	0.2338
Omicron-BA2	S	T478K	HLA-B*39:10	QAGnkPCNGV	QAGSTPCNGV	0.3088	0.2895
Omicron-BA2	S	T478K	HLA-B*39:11	QAGnkPCNGV	QAGSTPCNGV	0.3221	0.2902
Omicron-BA2	S	T478K	HLA-B*40:01	QAGnkPCNGV	QAGSTPCNGV	0.1451	0.1374
Omicron-BA2	S	T478K	HLA-B*40:02	QAGnkPCNGV	QAGSTPCNGV	0.1542	0.0374
Omicron-BA2	S	T478K	HLA-B*40:03	QAGnkPCNGV	QAGSTPCNGV	0.1071	0.0201
Omicron-BA2	S	T478K	HLA-B*40:04	QAGnkPCNGV	QAGSTPCNGV	0.1905	0.1225
Omicron-BA2	S	T478K	HLA-B*40:05	QAGnkPCNGV	QAGSTPCNGV	0.2083	0.1611
Omicron-BA2	S	T478K	HLA-B*40:06	QAGnkPCNGV	QAGSTPCNGV	0.0851	0.0575
Omicron-BA2	S	T478K	HLA-B*40:08	QAGnkPCNGV	QAGSTPCNGV	0.284	0.1271
Omicron-BA2	S	T478K	HLA-B*40:10	QAGnkPCNGV	QAGSTPCNGV	0.2467	0.2294
Omicron-BA2	S	T478K	HLA-B*41:01	QAGnkPCNGV	QAGSTPCNGV	0.0893	0.1487
Omicron-BA2	S	T478K	HLA-B*41:02	QAGnkPCNGV	QAGSTPCNGV	0.2561	0.1908
Omicron-BA2	S	T478K	HLA-B*42:01	QAGnkPCNGV	QAGSTPCNGV	0.4738	0.4084
Omicron-BA2	S	T478K	HLA-B*42:02	QAGnkPCNGV	QAGSTPCNGV	0.3375	0.319
Omicron-BA2	S	T478K	HLA-B*44:02	QAGnkPCNGV	QAGSTPCNGV	0.2701	0.3168
Omicron-BA2	S	T478K	HLA-B*44:03	QAGnkPCNGV	QAGSTPCNGV	0.2812	0.182
Omicron-BA2	S	T478K	HLA-B*44:06	QAGnkPCNGV	QAGSTPCNGV	0.2256	0.2848
Omicron-BA2	S	T478K	HLA-B*45:01	QAGnkPCNGV	QAGSTPCNGV	0.1882	0.20600000000000002
Omicron-BA2	S	T478K	HLA-B*46:01	QAGnkPCNGV	QAGSTPCNGV	0.1848	0.0
Omicron-BA2	S	T478K	HLA-B*47:01	QAGnkPCNGV	QAGSTPCNGV	0.3035	0.2445
Omicron-BA2	S	T478K	HLA-B*48:01	QAGnkPCNGV	QAGSTPCNGV	0.1866	0.1167
Omicron-BA2	S	T478K	HLA-B*48:03	QAGnkPCNGV	QAGSTPCNGV	0.242	0.1435
Omicron-BA2	S	T478K	HLA-B*48:04	QAGnkPCNGV	QAGSTPCNGV	0.2064	0.136
Omicron-BA2	S	T478K	HLA-B*49:01	QAGnkPCNGV	QAGSTPCNGV	0.1329	0.1924
Omicron-BA2	S	T478K	HLA-B*50:01	QAGnkPCNGV	QAGSTPCNGV	0.1037	0.1226
Omicron-BA2	S	T478K	HLA-B*51:01	QAGnkPCNGV	QAGSTPCNGV	0.2752	0.2353
Omicron-BA2	S	T478K	HLA-B*51:02	QAGnkPCNGV	QAGSTPCNGV	0.2195	0.2477
Omicron-BA2	S	T478K	HLA-B*51:06	QAGnkPCNGV	QAGSTPCNGV	0.3634	0.3586
Omicron-BA2	S	T478K	HLA-B*51:07	QAGnkPCNGV	QAGSTPCNGV	0.1587	0.1381
Omicron-BA2	S	T478K	HLA-B*51:08	QAGnkPCNGV	QAGSTPCNGV	0.1909	0.2556
Omicron-BA2	S	T478K	HLA-B*51:10	QAGnkPCNGV	QAGSTPCNGV	0.158	0.1664
Omicron-BA2	S	T478K	HLA-B*52:01	QAGnkPCNGV	QAGSTPCNGV	0.2141	0.1285
Omicron-BA2	S	T478K	HLA-B*53:01	QAGnkPCNGV	QAGSTPCNGV	0.22899999999999998	0.3984
Omicron-BA2	S	T478K	HLA-B*54:01	QAGnkPCNGV	QAGSTPCNGV	0.3033	0.2349
Omicron-BA2	S	T478K	HLA-B*55:01	QAGnkPCNGV	QAGSTPCNGV	0.2991	0.3545
Omicron-BA2	S	T478K	HLA-B*55:02	QAGnkPCNGV	QAGSTPCNGV	0.3577	0.4145
Omicron-BA2	S	T478K	HLA-B*56:01	QAGnkPCNGV	QAGSTPCNGV	0.3766	0.3649
Omicron-BA2	S	T478K	HLA-B*56:02	QAGnkPCNGV	QAGSTPCNGV	0.3925	0.3833
Omicron-BA2	S	T478K	HLA-B*56:03	QAGnkPCNGV	QAGSTPCNGV	0.196	0.1746
Omicron-BA2	S	T478K	HLA-B*56:04	QAGnkPCNGV	QAGSTPCNGV	0.4073	0.3716
Omicron-BA2	S	T478K	HLA-B*57:01	QAGnkPCNGV	QAGSTPCNGV	0.5548	0.3722
Omicron-BA2	S	T478K	HLA-B*57:02	QAGnkPCNGV	QAGSTPCNGV	0.5245	0.3656
Omicron-BA2	S	T478K	HLA-B*57:03	QAGnkPCNGV	QAGSTPCNGV	0.536	0.3883
Omicron-BA2	S	T478K	HLA-B*58:01	QAGnkPCNGV	QAGSTPCNGV	0.6345	0.4609
Omicron-BA2	S	T478K	HLA-B*58:02	QAGnkPCNGV	QAGSTPCNGV	0.595	0.4291
Omicron-BA2	S	T478K	HLA-B*67:01	QAGnkPCNGV	QAGSTPCNGV	0.2915	0.3682
Omicron-BA2	S	T478K	HLA-B*81:01	QAGnkPCNGV	QAGSTPCNGV	0.2079	0.2252
Omicron-BA2	S	T478K	HLA-A*01:01	AGnkPCNGVa	AGSTPCNGVE	0.2674	0.2799
Omicron-BA2	S	T478K	HLA-A*01:02	AGnkPCNGVa	AGSTPCNGVE	0.2615	0.2488
Omicron-BA2	S	T478K	HLA-A*01:03	AGnkPCNGVa	AGSTPCNGVE	0.3515	0.3304
Omicron-BA2	S	T478K	HLA-A*02:01	AGnkPCNGVa	AGSTPCNGVE	0.4099	0.391
Omicron-BA2	S	T478K	HLA-A*02:02	AGnkPCNGVa	AGSTPCNGVE	0.397	0.2995
Omicron-BA2	S	T478K	HLA-A*02:03	AGnkPCNGVa	AGSTPCNGVE	0.5899	0.3774
Omicron-BA2	S	T478K	HLA-A*02:04	AGnkPCNGVa	AGSTPCNGVE	0.5002	0.3849
Omicron-BA2	S	T478K	HLA-A*02:05	AGnkPCNGVa	AGSTPCNGVE	0.446	0.3555
Omicron-BA2	S	T478K	HLA-A*02:06	AGnkPCNGVa	AGSTPCNGVE	0.4761	0.3947
Omicron-BA2	S	T478K	HLA-A*02:07	AGnkPCNGVa	AGSTPCNGVE	0.4137	0.3223
Omicron-BA2	S	T478K	HLA-A*02:11	AGnkPCNGVa	AGSTPCNGVE	0.3875	0.3773
Omicron-BA2	S	T478K	HLA-A*02:13	AGnkPCNGVa	AGSTPCNGVE	0.5296	0.33299999999999996
Omicron-BA2	S	T478K	HLA-A*02:16	AGnkPCNGVa	AGSTPCNGVE	0.3099	0.2661
Omicron-BA2	S	T478K	HLA-A*02:20	AGnkPCNGVa	AGSTPCNGVE	0.5295	0.3797
Omicron-BA2	S	T478K	HLA-A*02:22	AGnkPCNGVa	AGSTPCNGVE	0.5036	0.4082
Omicron-BA2	S	T478K	HLA-A*03:01	AGnkPCNGVa	AGSTPCNGVE	0.2973	0.154
Omicron-BA2	S	T478K	HLA-A*03:02	AGnkPCNGVa	AGSTPCNGVE	0.1513	0.1472
Omicron-BA2	S	T478K	HLA-A*11:01	AGnkPCNGVa	AGSTPCNGVE	0.2048	0.2086
Omicron-BA2	S	T478K	HLA-A*11:02	AGnkPCNGVa	AGSTPCNGVE	0.2048	0.2086
Omicron-BA2	S	T478K	HLA-A*11:04	AGnkPCNGVa	AGSTPCNGVE	0.2039	0.2069
Omicron-BA2	S	T478K	HLA-A*23:01	AGnkPCNGVa	AGSTPCNGVE	0.11900000000000001	0.0832
Omicron-BA2	S	T478K	HLA-A*24:02	AGnkPCNGVa	AGSTPCNGVE	0.1003	0.1038
Omicron-BA2	S	T478K	HLA-A*24:03	AGnkPCNGVa	AGSTPCNGVE	0.2148	0.2135
Omicron-BA2	S	T478K	HLA-A*24:07	AGnkPCNGVa	AGSTPCNGVE	0.096	0.113
Omicron-BA2	S	T478K	HLA-A*24:10	AGnkPCNGVa	AGSTPCNGVE	0.2063	0.2048
Omicron-BA2	S	T478K	HLA-A*24:14	AGnkPCNGVa	AGSTPCNGVE	0.1182	0.1166
Omicron-BA2	S	T478K	HLA-A*24:17	AGnkPCNGVa	AGSTPCNGVE	0.1046	0.0703
Omicron-BA2	S	T478K	HLA-A*24:23	AGnkPCNGVa	AGSTPCNGVE	0.2065	0.2065
Omicron-BA2	S	T478K	HLA-A*25:01	AGnkPCNGVa	AGSTPCNGVE	0.2969	0.2938
Omicron-BA2	S	T478K	HLA-A*26:01	AGnkPCNGVa	AGSTPCNGVE	0.2279	0.262
Omicron-BA2	S	T478K	HLA-A*26:03	AGnkPCNGVa	AGSTPCNGVE	0.3279	0.1742
Omicron-BA2	S	T478K	HLA-A*29:01	AGnkPCNGVa	AGSTPCNGVE	0.2308	0.4614
Omicron-BA2	S	T478K	HLA-A*29:02	AGnkPCNGVa	AGSTPCNGVE	0.2308	0.4614
Omicron-BA2	S	T478K	HLA-A*29:06	AGnkPCNGVa	AGSTPCNGVE	0.2308	0.4614
Omicron-BA2	S	T478K	HLA-A*30:01	AGnkPCNGVa	AGSTPCNGVE	0.4503	0.3488
Omicron-BA2	S	T478K	HLA-A*30:02	AGnkPCNGVa	AGSTPCNGVE	0.4321	0.4506
Omicron-BA2	S	T478K	HLA-A*30:04	AGnkPCNGVa	AGSTPCNGVE	0.4132	0.376
Omicron-BA2	S	T478K	HLA-A*31:01	AGnkPCNGVa	AGSTPCNGVE	0.3588	0.2934
Omicron-BA2	S	T478K	HLA-A*31:08	AGnkPCNGVa	AGSTPCNGVE	0.2895	0.2816
Omicron-BA2	S	T478K	HLA-A*32:01	AGnkPCNGVa	AGSTPCNGVE	0.3037	0.3037
Omicron-BA2	S	T478K	HLA-A*32:02	AGnkPCNGVa	AGSTPCNGVE	0.2778	0.2744
Omicron-BA2	S	T478K	HLA-A*32:03	AGnkPCNGVa	AGSTPCNGVE	0.3378	0.3378
Omicron-BA2	S	T478K	HLA-A*33:01	AGnkPCNGVa	AGSTPCNGVE	0.1528	0.1879
Omicron-BA2	S	T478K	HLA-A*33:03	AGnkPCNGVa	AGSTPCNGVE	0.3095	0.3322
Omicron-BA2	S	T478K	HLA-A*34:01	AGnkPCNGVa	AGSTPCNGVE	0.4902	0.2184
Omicron-BA2	S	T478K	HLA-A*34:02	AGnkPCNGVa	AGSTPCNGVE	0.4141	0.1719
Omicron-BA2	S	T478K	HLA-A*36:01	AGnkPCNGVa	AGSTPCNGVE	0.3055	0.3074
Omicron-BA2	S	T478K	HLA-A*43:01	AGnkPCNGVa	AGSTPCNGVE	0.2448	0.2855
Omicron-BA2	S	T478K	HLA-A*66:01	AGnkPCNGVa	AGSTPCNGVE	0.371	0.1774
Omicron-BA2	S	T478K	HLA-A*68:01	AGnkPCNGVa	AGSTPCNGVE	0.1666	0.3869
Omicron-BA2	S	T478K	HLA-A*68:02	AGnkPCNGVa	AGSTPCNGVE	0.3642	0.4005
Omicron-BA2	S	T478K	HLA-A*68:03	AGnkPCNGVa	AGSTPCNGVE	0.4065	0.4117
Omicron-BA2	S	T478K	HLA-A*68:05	AGnkPCNGVa	AGSTPCNGVE	0.4879	0.4377
Omicron-BA2	S	T478K	HLA-A*68:30	AGnkPCNGVa	AGSTPCNGVE	0.5008	0.47600000000000003
Omicron-BA2	S	T478K	HLA-A*69:01	AGnkPCNGVa	AGSTPCNGVE	0.3912	0.3837
Omicron-BA2	S	T478K	HLA-A*74:01	AGnkPCNGVa	AGSTPCNGVE	0.4115	0.3831
Omicron-BA2	S	T478K	HLA-A*80:01	AGnkPCNGVa	AGSTPCNGVE	0.2559	0.2677
Omicron-BA2	S	T478K	HLA-B*07:02	AGnkPCNGVa	AGSTPCNGVE	0.5062	0.5013
Omicron-BA2	S	T478K	HLA-B*07:05	AGnkPCNGVa	AGSTPCNGVE	0.4531	0.4461
Omicron-BA2	S	T478K	HLA-B*08:01	AGnkPCNGVa	AGSTPCNGVE	0.3496	0.2956
Omicron-BA2	S	T478K	HLA-B*13:01	AGnkPCNGVa	AGSTPCNGVE	0.2201	0.2243
Omicron-BA2	S	T478K	HLA-B*13:02	AGnkPCNGVa	AGSTPCNGVE	0.1866	0.2662
Omicron-BA2	S	T478K	HLA-B*14:01	AGnkPCNGVa	AGSTPCNGVE	0.4877	0.3864
Omicron-BA2	S	T478K	HLA-B*14:02	AGnkPCNGVa	AGSTPCNGVE	0.4932	0.3934
Omicron-BA2	S	T478K	HLA-B*15:01	AGnkPCNGVa	AGSTPCNGVE	0.5753	0.3815
Omicron-BA2	S	T478K	HLA-B*15:02	AGnkPCNGVa	AGSTPCNGVE	0.5393	0.4349
Omicron-BA2	S	T478K	HLA-B*15:03	AGnkPCNGVa	AGSTPCNGVE	0.5969	0.5012
Omicron-BA2	S	T478K	HLA-B*15:04	AGnkPCNGVa	AGSTPCNGVE	0.5154	0.3281
Omicron-BA2	S	T478K	HLA-B*15:05	AGnkPCNGVa	AGSTPCNGVE	0.5773	0.4657
Omicron-BA2	S	T478K	HLA-B*15:08	AGnkPCNGVa	AGSTPCNGVE	0.5613	0.3391
Omicron-BA2	S	T478K	HLA-B*15:10	AGnkPCNGVa	AGSTPCNGVE	0.39799999999999996	0.4368
Omicron-BA2	S	T478K	HLA-B*15:11	AGnkPCNGVa	AGSTPCNGVE	0.5472	0.3891
Omicron-BA2	S	T478K	HLA-B*15:12	AGnkPCNGVa	AGSTPCNGVE	0.5545	0.3238
Omicron-BA2	S	T478K	HLA-B*15:13	AGnkPCNGVa	AGSTPCNGVE	0.4357	0.4004
Omicron-BA2	S	T478K	HLA-B*15:16	AGnkPCNGVa	AGSTPCNGVE	0.4717	0.5044
Omicron-BA2	S	T478K	HLA-B*15:17	AGnkPCNGVa	AGSTPCNGVE	0.4529	0.5741
Omicron-BA2	S	T478K	HLA-B*15:18	AGnkPCNGVa	AGSTPCNGVE	0.4784	0.3365
Omicron-BA2	S	T478K	HLA-B*15:21	AGnkPCNGVa	AGSTPCNGVE	0.544	0.374
Omicron-BA2	S	T478K	HLA-B*15:25	AGnkPCNGVa	AGSTPCNGVE	0.5998	0.4531
Omicron-BA2	S	T478K	HLA-B*15:27	AGnkPCNGVa	AGSTPCNGVE	0.5873	0.4702
Omicron-BA2	S	T478K	HLA-B*18:01	AGnkPCNGVa	AGSTPCNGVE	0.3308	0.2381
Omicron-BA2	S	T478K	HLA-B*18:02	AGnkPCNGVa	AGSTPCNGVE	0.3231	0.2108
Omicron-BA2	S	T478K	HLA-B*27:02	AGnkPCNGVa	AGSTPCNGVE	0.133	0.1942
Omicron-BA2	S	T478K	HLA-B*27:03	AGnkPCNGVa	AGSTPCNGVE	0.2183	0.0747
Omicron-BA2	S	T478K	HLA-B*27:04	AGnkPCNGVa	AGSTPCNGVE	0.4131	0.3668
Omicron-BA2	S	T478K	HLA-B*27:05	AGnkPCNGVa	AGSTPCNGVE	0.2464	0.1148
Omicron-BA2	S	T478K	HLA-B*27:06	AGnkPCNGVa	AGSTPCNGVE	0.4285	0.3696
Omicron-BA2	S	T478K	HLA-B*27:07	AGnkPCNGVa	AGSTPCNGVE	0.2189	0.1744
Omicron-BA2	S	T478K	HLA-B*35:01	AGnkPCNGVa	AGSTPCNGVE	0.2954	0.3305
Omicron-BA2	S	T478K	HLA-B*35:02	AGnkPCNGVa	AGSTPCNGVE	0.2644	0.3133
Omicron-BA2	S	T478K	HLA-B*35:03	AGnkPCNGVa	AGSTPCNGVE	0.3316	0.3175
Omicron-BA2	S	T478K	HLA-B*35:04	AGnkPCNGVa	AGSTPCNGVE	0.2666	0.3157
Omicron-BA2	S	T478K	HLA-B*35:05	AGnkPCNGVa	AGSTPCNGVE	0.2418	0.2967
Omicron-BA2	S	T478K	HLA-B*35:08	AGnkPCNGVa	AGSTPCNGVE	0.2817	0.2932
Omicron-BA2	S	T478K	HLA-B*35:12	AGnkPCNGVa	AGSTPCNGVE	0.2559	0.3048
Omicron-BA2	S	T478K	HLA-B*35:17	AGnkPCNGVa	AGSTPCNGVE	0.2361	0.3056
Omicron-BA2	S	T478K	HLA-B*35:20	AGnkPCNGVa	AGSTPCNGVE	0.3638	0.3576
Omicron-BA2	S	T478K	HLA-B*35:30	AGnkPCNGVa	AGSTPCNGVE	0.2383	0.3021
Omicron-BA2	S	T478K	HLA-B*35:31	AGnkPCNGVa	AGSTPCNGVE	0.3715	0.3261
Omicron-BA2	S	T478K	HLA-B*35:43	AGnkPCNGVa	AGSTPCNGVE	0.4404	0.293
Omicron-BA2	S	T478K	HLA-B*37:01	AGnkPCNGVa	AGSTPCNGVE	0.1746	0.1621
Omicron-BA2	S	T478K	HLA-B*38:01	AGnkPCNGVa	AGSTPCNGVE	0.2691	0.4821
Omicron-BA2	S	T478K	HLA-B*38:02	AGnkPCNGVa	AGSTPCNGVE	0.2491	0.47200000000000003
Omicron-BA2	S	T478K	HLA-B*39:01	AGnkPCNGVa	AGSTPCNGVE	0.38799999999999996	0.3509
Omicron-BA2	S	T478K	HLA-B*39:02	AGnkPCNGVa	AGSTPCNGVE	0.4566	0.1815
Omicron-BA2	S	T478K	HLA-B*39:05	AGnkPCNGVa	AGSTPCNGVE	0.4992	0.3784
Omicron-BA2	S	T478K	HLA-B*39:06	AGnkPCNGVa	AGSTPCNGVE	0.3896	0.3064
Omicron-BA2	S	T478K	HLA-B*39:08	AGnkPCNGVa	AGSTPCNGVE	0.5463	0.2438
Omicron-BA2	S	T478K	HLA-B*39:09	AGnkPCNGVa	AGSTPCNGVE	0.3988	0.3095
Omicron-BA2	S	T478K	HLA-B*39:10	AGnkPCNGVa	AGSTPCNGVE	0.3236	0.278
Omicron-BA2	S	T478K	HLA-B*39:11	AGnkPCNGVa	AGSTPCNGVE	0.4824	0.4282
Omicron-BA2	S	T478K	HLA-B*40:01	AGnkPCNGVa	AGSTPCNGVE	0.1851	0.2508
Omicron-BA2	S	T478K	HLA-B*40:02	AGnkPCNGVa	AGSTPCNGVE	0.5684	0.3027
Omicron-BA2	S	T478K	HLA-B*40:03	AGnkPCNGVa	AGSTPCNGVE	0.5234	0.2109
Omicron-BA2	S	T478K	HLA-B*40:04	AGnkPCNGVa	AGSTPCNGVE	0.4156	0.2093
Omicron-BA2	S	T478K	HLA-B*40:05	AGnkPCNGVa	AGSTPCNGVE	0.591	0.3808
Omicron-BA2	S	T478K	HLA-B*40:06	AGnkPCNGVa	AGSTPCNGVE	0.389	0.1954
Omicron-BA2	S	T478K	HLA-B*40:08	AGnkPCNGVa	AGSTPCNGVE	0.5094	0.3359
Omicron-BA2	S	T478K	HLA-B*40:10	AGnkPCNGVa	AGSTPCNGVE	0.2271	0.3055
Omicron-BA2	S	T478K	HLA-B*41:01	AGnkPCNGVa	AGSTPCNGVE	0.4303	0.1573
Omicron-BA2	S	T478K	HLA-B*41:02	AGnkPCNGVa	AGSTPCNGVE	0.5028	0.1962
Omicron-BA2	S	T478K	HLA-B*42:01	AGnkPCNGVa	AGSTPCNGVE	0.4687	0.1869
Omicron-BA2	S	T478K	HLA-B*42:02	AGnkPCNGVa	AGSTPCNGVE	0.4163	0.2067
Omicron-BA2	S	T478K	HLA-B*44:02	AGnkPCNGVa	AGSTPCNGVE	0.3224	0.2445
Omicron-BA2	S	T478K	HLA-B*44:03	AGnkPCNGVa	AGSTPCNGVE	0.2844	0.3163
Omicron-BA2	S	T478K	HLA-B*44:06	AGnkPCNGVa	AGSTPCNGVE	0.3329	0.3296
Omicron-BA2	S	T478K	HLA-B*45:01	AGnkPCNGVa	AGSTPCNGVE	0.4649	0.2347
Omicron-BA2	S	T478K	HLA-B*46:01	AGnkPCNGVa	AGSTPCNGVE	0.4623	0.45799999999999996
Omicron-BA2	S	T478K	HLA-B*47:01	AGnkPCNGVa	AGSTPCNGVE	0.2845	0.317
Omicron-BA2	S	T478K	HLA-B*48:01	AGnkPCNGVa	AGSTPCNGVE	0.2294	0.2811
Omicron-BA2	S	T478K	HLA-B*48:03	AGnkPCNGVa	AGSTPCNGVE	0.2408	0.3456
Omicron-BA2	S	T478K	HLA-B*48:04	AGnkPCNGVa	AGSTPCNGVE	0.2424	0.3088
Omicron-BA2	S	T478K	HLA-B*49:01	AGnkPCNGVa	AGSTPCNGVE	0.174	0.2016
Omicron-BA2	S	T478K	HLA-B*50:01	AGnkPCNGVa	AGSTPCNGVE	0.5233	0.2149
Omicron-BA2	S	T478K	HLA-B*51:01	AGnkPCNGVa	AGSTPCNGVE	0.1225	0.1309
Omicron-BA2	S	T478K	HLA-B*51:02	AGnkPCNGVa	AGSTPCNGVE	0.1287	0.16
Omicron-BA2	S	T478K	HLA-B*51:06	AGnkPCNGVa	AGSTPCNGVE	0.1801	0.2378
Omicron-BA2	S	T478K	HLA-B*51:07	AGnkPCNGVa	AGSTPCNGVE	0.1246	0.1275
Omicron-BA2	S	T478K	HLA-B*51:08	AGnkPCNGVa	AGSTPCNGVE	0.1133	0.1814
Omicron-BA2	S	T478K	HLA-B*51:10	AGnkPCNGVa	AGSTPCNGVE	0.1777	0.2785
Omicron-BA2	S	T478K	HLA-B*52:01	AGnkPCNGVa	AGSTPCNGVE	0.1202	0.2014
Omicron-BA2	S	T478K	HLA-B*53:01	AGnkPCNGVa	AGSTPCNGVE	0.2046	0.3337
Omicron-BA2	S	T478K	HLA-B*54:01	AGnkPCNGVa	AGSTPCNGVE	0.3616	0.1209
Omicron-BA2	S	T478K	HLA-B*55:01	AGnkPCNGVa	AGSTPCNGVE	0.3802	0.10800000000000001
Omicron-BA2	S	T478K	HLA-B*55:02	AGnkPCNGVa	AGSTPCNGVE	0.349	0.0985
Omicron-BA2	S	T478K	HLA-B*56:01	AGnkPCNGVa	AGSTPCNGVE	0.3716	0.1121
Omicron-BA2	S	T478K	HLA-B*56:02	AGnkPCNGVa	AGSTPCNGVE	0.3274	0.2301
Omicron-BA2	S	T478K	HLA-B*56:03	AGnkPCNGVa	AGSTPCNGVE	0.3571	0.3178
Omicron-BA2	S	T478K	HLA-B*56:04	AGnkPCNGVa	AGSTPCNGVE	0.3356	0.2312
Omicron-BA2	S	T478K	HLA-B*57:01	AGnkPCNGVa	AGSTPCNGVE	0.3377	0.5703
Omicron-BA2	S	T478K	HLA-B*57:02	AGnkPCNGVa	AGSTPCNGVE	0.4159	0.5517
Omicron-BA2	S	T478K	HLA-B*57:03	AGnkPCNGVa	AGSTPCNGVE	0.3975	0.5697
Omicron-BA2	S	T478K	HLA-B*58:01	AGnkPCNGVa	AGSTPCNGVE	0.4275	0.5282
Omicron-BA2	S	T478K	HLA-B*58:02	AGnkPCNGVa	AGSTPCNGVE	0.5044	0.5513
Omicron-BA2	S	T478K	HLA-B*67:01	AGnkPCNGVa	AGSTPCNGVE	0.341	0.1575
Omicron-BA2	S	T478K	HLA-B*81:01	AGnkPCNGVa	AGSTPCNGVE	0.2886	0.3154
Omicron-BA2	S	T478K	HLA-A*01:01	GnkPCNGVaG	GSTPCNGVEG	0.0517	0.0687
Omicron-BA2	S	T478K	HLA-A*01:02	GnkPCNGVaG	GSTPCNGVEG	0.0845	0.0951
Omicron-BA2	S	T478K	HLA-A*01:03	GnkPCNGVaG	GSTPCNGVEG	0.1067	0.1874
Omicron-BA2	S	T478K	HLA-A*02:01	GnkPCNGVaG	GSTPCNGVEG	0.1166	0.1028
Omicron-BA2	S	T478K	HLA-A*02:02	GnkPCNGVaG	GSTPCNGVEG	0.2683	0.2446
Omicron-BA2	S	T478K	HLA-A*02:03	GnkPCNGVaG	GSTPCNGVEG	0.217	0.1867
Omicron-BA2	S	T478K	HLA-A*02:04	GnkPCNGVaG	GSTPCNGVEG	0.1875	0.1815
Omicron-BA2	S	T478K	HLA-A*02:05	GnkPCNGVaG	GSTPCNGVEG	0.2175	0.2265
Omicron-BA2	S	T478K	HLA-A*02:06	GnkPCNGVaG	GSTPCNGVEG	0.1155	0.1134
Omicron-BA2	S	T478K	HLA-A*02:07	GnkPCNGVaG	GSTPCNGVEG	0.2725	0.2501
Omicron-BA2	S	T478K	HLA-A*02:11	GnkPCNGVaG	GSTPCNGVEG	0.1084	0.0676
Omicron-BA2	S	T478K	HLA-A*02:13	GnkPCNGVaG	GSTPCNGVEG	0.1496	0.1493
Omicron-BA2	S	T478K	HLA-A*02:16	GnkPCNGVaG	GSTPCNGVEG	0.0637	0.0534
Omicron-BA2	S	T478K	HLA-A*02:20	GnkPCNGVaG	GSTPCNGVEG	0.1664	0.1391
Omicron-BA2	S	T478K	HLA-A*02:22	GnkPCNGVaG	GSTPCNGVEG	0.1908	0.1477
Omicron-BA2	S	T478K	HLA-A*03:01	GnkPCNGVaG	GSTPCNGVEG	0.1709	0.1594
Omicron-BA2	S	T478K	HLA-A*03:02	GnkPCNGVaG	GSTPCNGVEG	0.1112	0.0924
Omicron-BA2	S	T478K	HLA-A*11:01	GnkPCNGVaG	GSTPCNGVEG	0.0533	0.0963
Omicron-BA2	S	T478K	HLA-A*11:02	GnkPCNGVaG	GSTPCNGVEG	0.0533	0.0963
Omicron-BA2	S	T478K	HLA-A*11:04	GnkPCNGVaG	GSTPCNGVEG	0.0468	0.0889
Omicron-BA2	S	T478K	HLA-A*23:01	GnkPCNGVaG	GSTPCNGVEG	0.0392	0.0392
Omicron-BA2	S	T478K	HLA-A*24:02	GnkPCNGVaG	GSTPCNGVEG	0.0978	0.0978
Omicron-BA2	S	T478K	HLA-A*24:03	GnkPCNGVaG	GSTPCNGVEG	0.1047	0.1101
Omicron-BA2	S	T478K	HLA-A*24:07	GnkPCNGVaG	GSTPCNGVEG	0.1358	0.1751
Omicron-BA2	S	T478K	HLA-A*24:10	GnkPCNGVaG	GSTPCNGVEG	0.1134	0.1017
Omicron-BA2	S	T478K	HLA-A*24:14	GnkPCNGVaG	GSTPCNGVEG	0.1157	0.1209
Omicron-BA2	S	T478K	HLA-A*24:17	GnkPCNGVaG	GSTPCNGVEG	0.1167	0.1199
Omicron-BA2	S	T478K	HLA-A*24:23	GnkPCNGVaG	GSTPCNGVEG	0.1052	0.1105
Omicron-BA2	S	T478K	HLA-A*25:01	GnkPCNGVaG	GSTPCNGVEG	0.1702	0.1197
Omicron-BA2	S	T478K	HLA-A*26:01	GnkPCNGVaG	GSTPCNGVEG	0.1108	0.057
Omicron-BA2	S	T478K	HLA-A*26:03	GnkPCNGVaG	GSTPCNGVEG	0.1357	0.0833
Omicron-BA2	S	T478K	HLA-A*29:01	GnkPCNGVaG	GSTPCNGVEG	0.3057	0.2974
Omicron-BA2	S	T478K	HLA-A*29:02	GnkPCNGVaG	GSTPCNGVEG	0.3057	0.2974
Omicron-BA2	S	T478K	HLA-A*29:06	GnkPCNGVaG	GSTPCNGVEG	0.3057	0.2974
Omicron-BA2	S	T478K	HLA-A*30:01	GnkPCNGVaG	GSTPCNGVEG	0.2201	0.1682
Omicron-BA2	S	T478K	HLA-A*30:02	GnkPCNGVaG	GSTPCNGVEG	0.2328	0.2416
Omicron-BA2	S	T478K	HLA-A*30:04	GnkPCNGVaG	GSTPCNGVEG	0.2483	0.2742
Omicron-BA2	S	T478K	HLA-A*31:01	GnkPCNGVaG	GSTPCNGVEG	0.2182	0.1866
Omicron-BA2	S	T478K	HLA-A*31:08	GnkPCNGVaG	GSTPCNGVEG	0.1926	0.1897
Omicron-BA2	S	T478K	HLA-A*32:01	GnkPCNGVaG	GSTPCNGVEG	0.19399999999999998	0.1668
Omicron-BA2	S	T478K	HLA-A*32:02	GnkPCNGVaG	GSTPCNGVEG	0.1667	0.1638
Omicron-BA2	S	T478K	HLA-A*32:03	GnkPCNGVaG	GSTPCNGVEG	0.1524	0.1784
Omicron-BA2	S	T478K	HLA-A*33:01	GnkPCNGVaG	GSTPCNGVEG	0.1873	0.1494
Omicron-BA2	S	T478K	HLA-A*33:03	GnkPCNGVaG	GSTPCNGVEG	0.1391	0.0836
Omicron-BA2	S	T478K	HLA-A*34:01	GnkPCNGVaG	GSTPCNGVEG	0.1152	0.1503
Omicron-BA2	S	T478K	HLA-A*34:02	GnkPCNGVaG	GSTPCNGVEG	0.0904	0.0652
Omicron-BA2	S	T478K	HLA-A*36:01	GnkPCNGVaG	GSTPCNGVEG	0.0892	0.1448
Omicron-BA2	S	T478K	HLA-A*43:01	GnkPCNGVaG	GSTPCNGVEG	0.1073	0.0581
Omicron-BA2	S	T478K	HLA-A*66:01	GnkPCNGVaG	GSTPCNGVEG	0.1177	0.1168
Omicron-BA2	S	T478K	HLA-A*68:01	GnkPCNGVaG	GSTPCNGVEG	0.1162	0.157
Omicron-BA2	S	T478K	HLA-A*68:02	GnkPCNGVaG	GSTPCNGVEG	0.1187	0.1717
Omicron-BA2	S	T478K	HLA-A*68:03	GnkPCNGVaG	GSTPCNGVEG	0.11900000000000001	0.1352
Omicron-BA2	S	T478K	HLA-A*68:05	GnkPCNGVaG	GSTPCNGVEG	0.1486	0.1685
Omicron-BA2	S	T478K	HLA-A*68:30	GnkPCNGVaG	GSTPCNGVEG	0.1833	0.1098
Omicron-BA2	S	T478K	HLA-A*69:01	GnkPCNGVaG	GSTPCNGVEG	0.1452	0.1161
Omicron-BA2	S	T478K	HLA-A*74:01	GnkPCNGVaG	GSTPCNGVEG	0.1028	0.1145
Omicron-BA2	S	T478K	HLA-A*80:01	GnkPCNGVaG	GSTPCNGVEG	0.0968	0.0668
Omicron-BA2	S	T478K	HLA-B*07:02	GnkPCNGVaG	GSTPCNGVEG	0.1907	0.0578
Omicron-BA2	S	T478K	HLA-B*07:05	GnkPCNGVaG	GSTPCNGVEG	0.152	0.019
Omicron-BA2	S	T478K	HLA-B*08:01	GnkPCNGVaG	GSTPCNGVEG	0.3095	0.157
Omicron-BA2	S	T478K	HLA-B*13:01	GnkPCNGVaG	GSTPCNGVEG	0.0963	0.1251
Omicron-BA2	S	T478K	HLA-B*13:02	GnkPCNGVaG	GSTPCNGVEG	0.0699	0.0238
Omicron-BA2	S	T478K	HLA-B*14:01	GnkPCNGVaG	GSTPCNGVEG	0.24600000000000002	0.1365
Omicron-BA2	S	T478K	HLA-B*14:02	GnkPCNGVaG	GSTPCNGVEG	0.2587	0.1406
Omicron-BA2	S	T478K	HLA-B*15:01	GnkPCNGVaG	GSTPCNGVEG	0.2414	0.1862
Omicron-BA2	S	T478K	HLA-B*15:02	GnkPCNGVaG	GSTPCNGVEG	0.24600000000000002	0.2469
Omicron-BA2	S	T478K	HLA-B*15:03	GnkPCNGVaG	GSTPCNGVEG	0.2941	0.2644
Omicron-BA2	S	T478K	HLA-B*15:04	GnkPCNGVaG	GSTPCNGVEG	0.2327	0.1803
Omicron-BA2	S	T478K	HLA-B*15:05	GnkPCNGVaG	GSTPCNGVEG	0.1931	0.2265
Omicron-BA2	S	T478K	HLA-B*15:08	GnkPCNGVaG	GSTPCNGVEG	0.2788	0.1604
Omicron-BA2	S	T478K	HLA-B*15:10	GnkPCNGVaG	GSTPCNGVEG	0.2165	0.1596
Omicron-BA2	S	T478K	HLA-B*15:11	GnkPCNGVaG	GSTPCNGVEG	0.2523	0.1356
Omicron-BA2	S	T478K	HLA-B*15:12	GnkPCNGVaG	GSTPCNGVEG	0.2282	0.1608
Omicron-BA2	S	T478K	HLA-B*15:13	GnkPCNGVaG	GSTPCNGVEG	0.2164	0.2434
Omicron-BA2	S	T478K	HLA-B*15:16	GnkPCNGVaG	GSTPCNGVEG	0.1995	0.2696
Omicron-BA2	S	T478K	HLA-B*15:17	GnkPCNGVaG	GSTPCNGVEG	0.2101	0.2615
Omicron-BA2	S	T478K	HLA-B*15:18	GnkPCNGVaG	GSTPCNGVEG	0.251	0.1592
Omicron-BA2	S	T478K	HLA-B*15:21	GnkPCNGVaG	GSTPCNGVEG	0.2129	0.1488
Omicron-BA2	S	T478K	HLA-B*15:25	GnkPCNGVaG	GSTPCNGVEG	0.2065	0.2274
Omicron-BA2	S	T478K	HLA-B*15:27	GnkPCNGVaG	GSTPCNGVEG	0.2665	0.1865
Omicron-BA2	S	T478K	HLA-B*18:01	GnkPCNGVaG	GSTPCNGVEG	0.1327	0.0957
Omicron-BA2	S	T478K	HLA-B*18:02	GnkPCNGVaG	GSTPCNGVEG	0.095	0.0746
Omicron-BA2	S	T478K	HLA-B*27:02	GnkPCNGVaG	GSTPCNGVEG	0.0	0.0
Omicron-BA2	S	T478K	HLA-B*27:03	GnkPCNGVaG	GSTPCNGVEG	0.0	0.0
Omicron-BA2	S	T478K	HLA-B*27:04	GnkPCNGVaG	GSTPCNGVEG	0.0	0.0
Omicron-BA2	S	T478K	HLA-B*27:05	GnkPCNGVaG	GSTPCNGVEG	0.0	0.0
Omicron-BA2	S	T478K	HLA-B*27:06	GnkPCNGVaG	GSTPCNGVEG	0.0	0.0
Omicron-BA2	S	T478K	HLA-B*27:07	GnkPCNGVaG	GSTPCNGVEG	0.0	0.0
Omicron-BA2	S	T478K	HLA-B*35:01	GnkPCNGVaG	GSTPCNGVEG	0.1487	0.1644
Omicron-BA2	S	T478K	HLA-B*35:02	GnkPCNGVaG	GSTPCNGVEG	0.1245	0.1119
Omicron-BA2	S	T478K	HLA-B*35:03	GnkPCNGVaG	GSTPCNGVEG	0.1843	0.2055
Omicron-BA2	S	T478K	HLA-B*35:04	GnkPCNGVaG	GSTPCNGVEG	0.1228	0.1102
Omicron-BA2	S	T478K	HLA-B*35:05	GnkPCNGVaG	GSTPCNGVEG	0.1496	0.129
Omicron-BA2	S	T478K	HLA-B*35:08	GnkPCNGVaG	GSTPCNGVEG	0.1945	0.1835
Omicron-BA2	S	T478K	HLA-B*35:12	GnkPCNGVaG	GSTPCNGVEG	0.1035	0.094
Omicron-BA2	S	T478K	HLA-B*35:17	GnkPCNGVaG	GSTPCNGVEG	0.1231	0.0957
Omicron-BA2	S	T478K	HLA-B*35:20	GnkPCNGVaG	GSTPCNGVEG	0.2163	0.2077
Omicron-BA2	S	T478K	HLA-B*35:30	GnkPCNGVaG	GSTPCNGVEG	0.1332	0.1137
Omicron-BA2	S	T478K	HLA-B*35:31	GnkPCNGVaG	GSTPCNGVEG	0.1043	0.1007
Omicron-BA2	S	T478K	HLA-B*35:43	GnkPCNGVaG	GSTPCNGVEG	0.2565	0.1587
Omicron-BA2	S	T478K	HLA-B*37:01	GnkPCNGVaG	GSTPCNGVEG	0.1518	0.1026
Omicron-BA2	S	T478K	HLA-B*38:01	GnkPCNGVaG	GSTPCNGVEG	0.1862	0.1615
Omicron-BA2	S	T478K	HLA-B*38:02	GnkPCNGVaG	GSTPCNGVEG	0.1849	0.1719
Omicron-BA2	S	T478K	HLA-B*39:01	GnkPCNGVaG	GSTPCNGVEG	0.2211	0.1299
Omicron-BA2	S	T478K	HLA-B*39:02	GnkPCNGVaG	GSTPCNGVEG	0.2384	0.1564
Omicron-BA2	S	T478K	HLA-B*39:05	GnkPCNGVaG	GSTPCNGVEG	0.2303	0.1419
Omicron-BA2	S	T478K	HLA-B*39:06	GnkPCNGVaG	GSTPCNGVEG	0.2369	0.1014
Omicron-BA2	S	T478K	HLA-B*39:08	GnkPCNGVaG	GSTPCNGVEG	0.299	0.2228
Omicron-BA2	S	T478K	HLA-B*39:09	GnkPCNGVaG	GSTPCNGVEG	0.2285	0.1641
Omicron-BA2	S	T478K	HLA-B*39:10	GnkPCNGVaG	GSTPCNGVEG	0.204	0.1283
Omicron-BA2	S	T478K	HLA-B*39:11	GnkPCNGVaG	GSTPCNGVEG	0.2965	0.1259
Omicron-BA2	S	T478K	HLA-B*40:01	GnkPCNGVaG	GSTPCNGVEG	0.0685	0.0833
Omicron-BA2	S	T478K	HLA-B*40:02	GnkPCNGVaG	GSTPCNGVEG	0.141	0.0701
Omicron-BA2	S	T478K	HLA-B*40:03	GnkPCNGVaG	GSTPCNGVEG	0.1788	0.0655
Omicron-BA2	S	T478K	HLA-B*40:04	GnkPCNGVaG	GSTPCNGVEG	0.1134	0.046
Omicron-BA2	S	T478K	HLA-B*40:05	GnkPCNGVaG	GSTPCNGVEG	0.2558	0.1466
Omicron-BA2	S	T478K	HLA-B*40:06	GnkPCNGVaG	GSTPCNGVEG	0.1034	0.0115
Omicron-BA2	S	T478K	HLA-B*40:08	GnkPCNGVaG	GSTPCNGVEG	0.1688	0.11699999999999999
Omicron-BA2	S	T478K	HLA-B*40:10	GnkPCNGVaG	GSTPCNGVEG	0.1335	0.2454
Omicron-BA2	S	T478K	HLA-B*41:01	GnkPCNGVaG	GSTPCNGVEG	0.16899999999999998	0.0624
Omicron-BA2	S	T478K	HLA-B*41:02	GnkPCNGVaG	GSTPCNGVEG	0.285	0.124
Omicron-BA2	S	T478K	HLA-B*42:01	GnkPCNGVaG	GSTPCNGVEG	0.3073	0.1235
Omicron-BA2	S	T478K	HLA-B*42:02	GnkPCNGVaG	GSTPCNGVEG	0.2431	0.1293
Omicron-BA2	S	T478K	HLA-B*44:02	GnkPCNGVaG	GSTPCNGVEG	0.2197	0.2261
Omicron-BA2	S	T478K	HLA-B*44:03	GnkPCNGVaG	GSTPCNGVEG	0.1638	0.1777
Omicron-BA2	S	T478K	HLA-B*44:06	GnkPCNGVaG	GSTPCNGVEG	0.2406	0.2508
Omicron-BA2	S	T478K	HLA-B*45:01	GnkPCNGVaG	GSTPCNGVEG	0.2241	0.1393
Omicron-BA2	S	T478K	HLA-B*46:01	GnkPCNGVaG	GSTPCNGVEG	0.0028	0.0
Omicron-BA2	S	T478K	HLA-B*47:01	GnkPCNGVaG	GSTPCNGVEG	0.1413	0.1017
Omicron-BA2	S	T478K	HLA-B*48:01	GnkPCNGVaG	GSTPCNGVEG	0.1768	0.1274
Omicron-BA2	S	T478K	HLA-B*48:03	GnkPCNGVaG	GSTPCNGVEG	0.1804	0.1367
Omicron-BA2	S	T478K	HLA-B*48:04	GnkPCNGVaG	GSTPCNGVEG	0.1703	0.1282
Omicron-BA2	S	T478K	HLA-B*49:01	GnkPCNGVaG	GSTPCNGVEG	0.0927	0.1026
Omicron-BA2	S	T478K	HLA-B*50:01	GnkPCNGVaG	GSTPCNGVEG	0.1799	0.1178
Omicron-BA2	S	T478K	HLA-B*51:01	GnkPCNGVaG	GSTPCNGVEG	0.0531	0.061
Omicron-BA2	S	T478K	HLA-B*51:02	GnkPCNGVaG	GSTPCNGVEG	0.0724	0.0691
Omicron-BA2	S	T478K	HLA-B*51:06	GnkPCNGVaG	GSTPCNGVEG	0.0929	0.1049
Omicron-BA2	S	T478K	HLA-B*51:07	GnkPCNGVaG	GSTPCNGVEG	0.0628	0.0713
Omicron-BA2	S	T478K	HLA-B*51:08	GnkPCNGVaG	GSTPCNGVEG	0.1195	0.1312
Omicron-BA2	S	T478K	HLA-B*51:10	GnkPCNGVaG	GSTPCNGVEG	0.0602	0.0569
Omicron-BA2	S	T478K	HLA-B*52:01	GnkPCNGVaG	GSTPCNGVEG	0.0632	0.077
Omicron-BA2	S	T478K	HLA-B*53:01	GnkPCNGVaG	GSTPCNGVEG	0.1929	0.2075
Omicron-BA2	S	T478K	HLA-B*54:01	GnkPCNGVaG	GSTPCNGVEG	0.0919	0.0228
Omicron-BA2	S	T478K	HLA-B*55:01	GnkPCNGVaG	GSTPCNGVEG	0.1817	0.1724
Omicron-BA2	S	T478K	HLA-B*55:02	GnkPCNGVaG	GSTPCNGVEG	0.2042	0.1762
Omicron-BA2	S	T478K	HLA-B*56:01	GnkPCNGVaG	GSTPCNGVEG	0.2185	0.2065
Omicron-BA2	S	T478K	HLA-B*56:02	GnkPCNGVaG	GSTPCNGVEG	0.2598	0.2377
Omicron-BA2	S	T478K	HLA-B*56:03	GnkPCNGVaG	GSTPCNGVEG	0.2538	0.2094
Omicron-BA2	S	T478K	HLA-B*56:04	GnkPCNGVaG	GSTPCNGVEG	0.2605	0.2398
Omicron-BA2	S	T478K	HLA-B*57:01	GnkPCNGVaG	GSTPCNGVEG	0.2386	0.2982
Omicron-BA2	S	T478K	HLA-B*57:02	GnkPCNGVaG	GSTPCNGVEG	0.1995	0.3084
Omicron-BA2	S	T478K	HLA-B*57:03	GnkPCNGVaG	GSTPCNGVEG	0.2423	0.3167
Omicron-BA2	S	T478K	HLA-B*58:01	GnkPCNGVaG	GSTPCNGVEG	0.1777	0.287
Omicron-BA2	S	T478K	HLA-B*58:02	GnkPCNGVaG	GSTPCNGVEG	0.2065	0.3491
Omicron-BA2	S	T478K	HLA-B*67:01	GnkPCNGVaG	GSTPCNGVEG	0.2207	0.0925
Omicron-BA2	S	T478K	HLA-B*81:01	GnkPCNGVaG	GSTPCNGVEG	0.1572	0.0681
Omicron-BA2	S	T478K	HLA-A*01:01	nkPCNGVaGF	STPCNGVEGF	0.1521	0.2795
Omicron-BA2	S	T478K	HLA-A*01:02	nkPCNGVaGF	STPCNGVEGF	0.1459	0.1371
Omicron-BA2	S	T478K	HLA-A*01:03	nkPCNGVaGF	STPCNGVEGF	0.3123	0.4308
Omicron-BA2	S	T478K	HLA-A*02:01	nkPCNGVaGF	STPCNGVEGF	0.1496	0.4416
Omicron-BA2	S	T478K	HLA-A*02:02	nkPCNGVaGF	STPCNGVEGF	0.1783	0.3637
Omicron-BA2	S	T478K	HLA-A*02:03	nkPCNGVaGF	STPCNGVEGF	0.1609	0.3741
Omicron-BA2	S	T478K	HLA-A*02:04	nkPCNGVaGF	STPCNGVEGF	0.1858	0.4724
Omicron-BA2	S	T478K	HLA-A*02:05	nkPCNGVaGF	STPCNGVEGF	0.0938	0.4138
Omicron-BA2	S	T478K	HLA-A*02:06	nkPCNGVaGF	STPCNGVEGF	0.1198	0.5628
Omicron-BA2	S	T478K	HLA-A*02:07	nkPCNGVaGF	STPCNGVEGF	0.1995	0.33399999999999996
Omicron-BA2	S	T478K	HLA-A*02:11	nkPCNGVaGF	STPCNGVEGF	0.1554	0.3484
Omicron-BA2	S	T478K	HLA-A*02:13	nkPCNGVaGF	STPCNGVEGF	0.1677	0.3867
Omicron-BA2	S	T478K	HLA-A*02:16	nkPCNGVaGF	STPCNGVEGF	0.0844	0.4148
Omicron-BA2	S	T478K	HLA-A*02:20	nkPCNGVaGF	STPCNGVEGF	0.2013	0.4561
Omicron-BA2	S	T478K	HLA-A*02:22	nkPCNGVaGF	STPCNGVEGF	0.1543	0.4594
Omicron-BA2	S	T478K	HLA-A*03:01	nkPCNGVaGF	STPCNGVEGF	0.20800000000000002	0.3533
Omicron-BA2	S	T478K	HLA-A*03:02	nkPCNGVaGF	STPCNGVEGF	0.1754	0.3539
Omicron-BA2	S	T478K	HLA-A*11:01	nkPCNGVaGF	STPCNGVEGF	0.0751	0.36200000000000004
Omicron-BA2	S	T478K	HLA-A*11:02	nkPCNGVaGF	STPCNGVEGF	0.0751	0.36200000000000004
Omicron-BA2	S	T478K	HLA-A*11:04	nkPCNGVaGF	STPCNGVEGF	0.0565	0.3506
Omicron-BA2	S	T478K	HLA-A*23:01	nkPCNGVaGF	STPCNGVEGF	0.4803	0.2173
Omicron-BA2	S	T478K	HLA-A*24:02	nkPCNGVaGF	STPCNGVEGF	0.3625	0.3319
Omicron-BA2	S	T478K	HLA-A*24:03	nkPCNGVaGF	STPCNGVEGF	0.3656	0.3749
Omicron-BA2	S	T478K	HLA-A*24:07	nkPCNGVaGF	STPCNGVEGF	0.4211	0.4543
Omicron-BA2	S	T478K	HLA-A*24:10	nkPCNGVaGF	STPCNGVEGF	0.33899999999999997	0.3631
Omicron-BA2	S	T478K	HLA-A*24:14	nkPCNGVaGF	STPCNGVEGF	0.2545	0.3395
Omicron-BA2	S	T478K	HLA-A*24:17	nkPCNGVaGF	STPCNGVEGF	0.2793	0.24
Omicron-BA2	S	T478K	HLA-A*24:23	nkPCNGVaGF	STPCNGVEGF	0.376	0.3734
Omicron-BA2	S	T478K	HLA-A*25:01	nkPCNGVaGF	STPCNGVEGF	0.1873	0.2752
Omicron-BA2	S	T478K	HLA-A*26:01	nkPCNGVaGF	STPCNGVEGF	0.1013	0.2852
Omicron-BA2	S	T478K	HLA-A*26:03	nkPCNGVaGF	STPCNGVEGF	0.1519	0.3254
Omicron-BA2	S	T478K	HLA-A*29:01	nkPCNGVaGF	STPCNGVEGF	0.3027	0.3878
Omicron-BA2	S	T478K	HLA-A*29:02	nkPCNGVaGF	STPCNGVEGF	0.3027	0.3878
Omicron-BA2	S	T478K	HLA-A*29:06	nkPCNGVaGF	STPCNGVEGF	0.3027	0.3878
Omicron-BA2	S	T478K	HLA-A*30:01	nkPCNGVaGF	STPCNGVEGF	0.1302	0.24
Omicron-BA2	S	T478K	HLA-A*30:02	nkPCNGVaGF	STPCNGVEGF	0.2341	0.2705
Omicron-BA2	S	T478K	HLA-A*30:04	nkPCNGVaGF	STPCNGVEGF	0.2299	0.3569
Omicron-BA2	S	T478K	HLA-A*31:01	nkPCNGVaGF	STPCNGVEGF	0.1123	0.3652
Omicron-BA2	S	T478K	HLA-A*31:08	nkPCNGVaGF	STPCNGVEGF	0.2858	0.3396
Omicron-BA2	S	T478K	HLA-A*32:01	nkPCNGVaGF	STPCNGVEGF	0.2892	0.5259
Omicron-BA2	S	T478K	HLA-A*32:02	nkPCNGVaGF	STPCNGVEGF	0.2733	0.5655
Omicron-BA2	S	T478K	HLA-A*32:03	nkPCNGVaGF	STPCNGVEGF	0.2589	0.4916
Omicron-BA2	S	T478K	HLA-A*33:01	nkPCNGVaGF	STPCNGVEGF	0.1092	0.2323
Omicron-BA2	S	T478K	HLA-A*33:03	nkPCNGVaGF	STPCNGVEGF	0.0812	0.1863
Omicron-BA2	S	T478K	HLA-A*34:01	nkPCNGVaGF	STPCNGVEGF	0.2099	0.2234
Omicron-BA2	S	T478K	HLA-A*34:02	nkPCNGVaGF	STPCNGVEGF	0.1136	0.2521
Omicron-BA2	S	T478K	HLA-A*36:01	nkPCNGVaGF	STPCNGVEGF	0.1158	0.3333
Omicron-BA2	S	T478K	HLA-A*43:01	nkPCNGVaGF	STPCNGVEGF	0.1785	0.3156
Omicron-BA2	S	T478K	HLA-A*66:01	nkPCNGVaGF	STPCNGVEGF	0.0911	0.2813
Omicron-BA2	S	T478K	HLA-A*68:01	nkPCNGVaGF	STPCNGVEGF	0.0859	0.3792
Omicron-BA2	S	T478K	HLA-A*68:02	nkPCNGVaGF	STPCNGVEGF	0.1148	0.423
Omicron-BA2	S	T478K	HLA-A*68:03	nkPCNGVaGF	STPCNGVEGF	0.067	0.33299999999999996
Omicron-BA2	S	T478K	HLA-A*68:05	nkPCNGVaGF	STPCNGVEGF	0.0773	0.3815
Omicron-BA2	S	T478K	HLA-A*68:30	nkPCNGVaGF	STPCNGVEGF	0.1805	0.3645
Omicron-BA2	S	T478K	HLA-A*69:01	nkPCNGVaGF	STPCNGVEGF	0.0934	0.3804
Omicron-BA2	S	T478K	HLA-A*74:01	nkPCNGVaGF	STPCNGVEGF	0.1398	0.4301
Omicron-BA2	S	T478K	HLA-A*80:01	nkPCNGVaGF	STPCNGVEGF	0.1703	0.3161
Omicron-BA2	S	T478K	HLA-B*07:02	nkPCNGVaGF	STPCNGVEGF	0.2089	0.177
Omicron-BA2	S	T478K	HLA-B*07:05	nkPCNGVaGF	STPCNGVEGF	0.1535	0.1711
Omicron-BA2	S	T478K	HLA-B*08:01	nkPCNGVaGF	STPCNGVEGF	0.27699999999999997	0.3256
Omicron-BA2	S	T478K	HLA-B*13:01	nkPCNGVaGF	STPCNGVEGF	0.0502	0.2164
Omicron-BA2	S	T478K	HLA-B*13:02	nkPCNGVaGF	STPCNGVEGF	0.0028	0.2001
Omicron-BA2	S	T478K	HLA-B*14:01	nkPCNGVaGF	STPCNGVEGF	0.4357	0.2404
Omicron-BA2	S	T478K	HLA-B*14:02	nkPCNGVaGF	STPCNGVEGF	0.4576	0.2486
Omicron-BA2	S	T478K	HLA-B*15:01	nkPCNGVaGF	STPCNGVEGF	0.4121	0.4801
Omicron-BA2	S	T478K	HLA-B*15:02	nkPCNGVaGF	STPCNGVEGF	0.4773	0.4741
Omicron-BA2	S	T478K	HLA-B*15:03	nkPCNGVaGF	STPCNGVEGF	0.7084	0.528
Omicron-BA2	S	T478K	HLA-B*15:04	nkPCNGVaGF	STPCNGVEGF	0.2192	0.4087
Omicron-BA2	S	T478K	HLA-B*15:05	nkPCNGVaGF	STPCNGVEGF	0.3886	0.5272
Omicron-BA2	S	T478K	HLA-B*15:08	nkPCNGVaGF	STPCNGVEGF	0.4102	0.4478
Omicron-BA2	S	T478K	HLA-B*15:10	nkPCNGVaGF	STPCNGVEGF	0.3799	0.309
Omicron-BA2	S	T478K	HLA-B*15:11	nkPCNGVaGF	STPCNGVEGF	0.3902	0.446
Omicron-BA2	S	T478K	HLA-B*15:12	nkPCNGVaGF	STPCNGVEGF	0.4019	0.4651
Omicron-BA2	S	T478K	HLA-B*15:13	nkPCNGVaGF	STPCNGVEGF	0.3720000000000001	0.3806
Omicron-BA2	S	T478K	HLA-B*15:16	nkPCNGVaGF	STPCNGVEGF	0.2075	0.2709
Omicron-BA2	S	T478K	HLA-B*15:17	nkPCNGVaGF	STPCNGVEGF	0.2369	0.3487
Omicron-BA2	S	T478K	HLA-B*15:18	nkPCNGVaGF	STPCNGVEGF	0.5025	0.374
Omicron-BA2	S	T478K	HLA-B*15:21	nkPCNGVaGF	STPCNGVEGF	0.4978	0.4088
Omicron-BA2	S	T478K	HLA-B*15:25	nkPCNGVaGF	STPCNGVEGF	0.456	0.4764
Omicron-BA2	S	T478K	HLA-B*15:27	nkPCNGVaGF	STPCNGVEGF	0.4876	0.499
Omicron-BA2	S	T478K	HLA-B*18:01	nkPCNGVaGF	STPCNGVEGF	0.2467	0.2171
Omicron-BA2	S	T478K	HLA-B*18:02	nkPCNGVaGF	STPCNGVEGF	0.1485	0.204
Omicron-BA2	S	T478K	HLA-B*27:02	nkPCNGVaGF	STPCNGVEGF	0.2113	0.0751
Omicron-BA2	S	T478K	HLA-B*27:03	nkPCNGVaGF	STPCNGVEGF	0.2283	0.0665
Omicron-BA2	S	T478K	HLA-B*27:04	nkPCNGVaGF	STPCNGVEGF	0.2139	0.0946
Omicron-BA2	S	T478K	HLA-B*27:05	nkPCNGVaGF	STPCNGVEGF	0.2368	0.0838
Omicron-BA2	S	T478K	HLA-B*27:06	nkPCNGVaGF	STPCNGVEGF	0.1551	0.1689
Omicron-BA2	S	T478K	HLA-B*27:07	nkPCNGVaGF	STPCNGVEGF	0.2049	0.1624
Omicron-BA2	S	T478K	HLA-B*35:01	nkPCNGVaGF	STPCNGVEGF	0.2047	0.4724
Omicron-BA2	S	T478K	HLA-B*35:02	nkPCNGVaGF	STPCNGVEGF	0.0833	0.4332
Omicron-BA2	S	T478K	HLA-B*35:03	nkPCNGVaGF	STPCNGVEGF	0.1738	0.4056
Omicron-BA2	S	T478K	HLA-B*35:04	nkPCNGVaGF	STPCNGVEGF	0.0804	0.4346
Omicron-BA2	S	T478K	HLA-B*35:05	nkPCNGVaGF	STPCNGVEGF	0.1641	0.4116
Omicron-BA2	S	T478K	HLA-B*35:08	nkPCNGVaGF	STPCNGVEGF	0.2411	0.4569
Omicron-BA2	S	T478K	HLA-B*35:12	nkPCNGVaGF	STPCNGVEGF	0.0773	0.3933
Omicron-BA2	S	T478K	HLA-B*35:17	nkPCNGVaGF	STPCNGVEGF	0.1366	0.3896
Omicron-BA2	S	T478K	HLA-B*35:20	nkPCNGVaGF	STPCNGVEGF	0.3205	0.4853
Omicron-BA2	S	T478K	HLA-B*35:30	nkPCNGVaGF	STPCNGVEGF	0.1264	0.3954
Omicron-BA2	S	T478K	HLA-B*35:31	nkPCNGVaGF	STPCNGVEGF	0.1077	0.3328
Omicron-BA2	S	T478K	HLA-B*35:43	nkPCNGVaGF	STPCNGVEGF	0.3569	0.4333
Omicron-BA2	S	T478K	HLA-B*37:01	nkPCNGVaGF	STPCNGVEGF	0.1845	0.1998
Omicron-BA2	S	T478K	HLA-B*38:01	nkPCNGVaGF	STPCNGVEGF	0.4203	0.0982
Omicron-BA2	S	T478K	HLA-B*38:02	nkPCNGVaGF	STPCNGVEGF	0.4368	0.1604
Omicron-BA2	S	T478K	HLA-B*39:01	nkPCNGVaGF	STPCNGVEGF	0.386	0.2308
Omicron-BA2	S	T478K	HLA-B*39:02	nkPCNGVaGF	STPCNGVEGF	0.4273	0.24
Omicron-BA2	S	T478K	HLA-B*39:05	nkPCNGVaGF	STPCNGVEGF	0.4107	0.2387
Omicron-BA2	S	T478K	HLA-B*39:06	nkPCNGVaGF	STPCNGVEGF	0.3875	0.2916
Omicron-BA2	S	T478K	HLA-B*39:08	nkPCNGVaGF	STPCNGVEGF	0.3929	0.26899999999999996
Omicron-BA2	S	T478K	HLA-B*39:09	nkPCNGVaGF	STPCNGVEGF	0.3369	0.2621
Omicron-BA2	S	T478K	HLA-B*39:10	nkPCNGVaGF	STPCNGVEGF	0.3378	0.2691
Omicron-BA2	S	T478K	HLA-B*39:11	nkPCNGVaGF	STPCNGVEGF	0.4283	0.2545
Omicron-BA2	S	T478K	HLA-B*40:01	nkPCNGVaGF	STPCNGVEGF	0.0302	0.2653
Omicron-BA2	S	T478K	HLA-B*40:02	nkPCNGVaGF	STPCNGVEGF	0.0	0.2053
Omicron-BA2	S	T478K	HLA-B*40:03	nkPCNGVaGF	STPCNGVEGF	0.0642	0.214
Omicron-BA2	S	T478K	HLA-B*40:04	nkPCNGVaGF	STPCNGVEGF	0.0	0.1798
Omicron-BA2	S	T478K	HLA-B*40:05	nkPCNGVaGF	STPCNGVEGF	0.2205	0.32899999999999996
Omicron-BA2	S	T478K	HLA-B*40:06	nkPCNGVaGF	STPCNGVEGF	0.0	0.1446
Omicron-BA2	S	T478K	HLA-B*40:08	nkPCNGVaGF	STPCNGVEGF	0.0805	0.2475
Omicron-BA2	S	T478K	HLA-B*40:10	nkPCNGVaGF	STPCNGVEGF	0.0843	0.3586
Omicron-BA2	S	T478K	HLA-B*41:01	nkPCNGVaGF	STPCNGVEGF	0.0	0.0903
Omicron-BA2	S	T478K	HLA-B*41:02	nkPCNGVaGF	STPCNGVEGF	0.0795	0.2431
Omicron-BA2	S	T478K	HLA-B*42:01	nkPCNGVaGF	STPCNGVEGF	0.1203	0.2347
Omicron-BA2	S	T478K	HLA-B*42:02	nkPCNGVaGF	STPCNGVEGF	0.113	0.2611
Omicron-BA2	S	T478K	HLA-B*44:02	nkPCNGVaGF	STPCNGVEGF	0.1521	0.3582
Omicron-BA2	S	T478K	HLA-B*44:03	nkPCNGVaGF	STPCNGVEGF	0.2004	0.3126
Omicron-BA2	S	T478K	HLA-B*44:06	nkPCNGVaGF	STPCNGVEGF	0.1496	0.32299999999999995
Omicron-BA2	S	T478K	HLA-B*45:01	nkPCNGVaGF	STPCNGVEGF	0.0109	0.0859
Omicron-BA2	S	T478K	HLA-B*46:01	nkPCNGVaGF	STPCNGVEGF	0.10400000000000001	0.0679
Omicron-BA2	S	T478K	HLA-B*47:01	nkPCNGVaGF	STPCNGVEGF	0.3435	0.4209
Omicron-BA2	S	T478K	HLA-B*48:01	nkPCNGVaGF	STPCNGVEGF	0.1927	0.3131
Omicron-BA2	S	T478K	HLA-B*48:03	nkPCNGVaGF	STPCNGVEGF	0.2169	0.2644
Omicron-BA2	S	T478K	HLA-B*48:04	nkPCNGVaGF	STPCNGVEGF	0.2232	0.312
Omicron-BA2	S	T478K	HLA-B*49:01	nkPCNGVaGF	STPCNGVEGF	0.0955	0.247
Omicron-BA2	S	T478K	HLA-B*50:01	nkPCNGVaGF	STPCNGVEGF	0.0468	0.2353
Omicron-BA2	S	T478K	HLA-B*51:01	nkPCNGVaGF	STPCNGVEGF	0.1217	0.1573
Omicron-BA2	S	T478K	HLA-B*51:02	nkPCNGVaGF	STPCNGVEGF	0.1025	0.1753
Omicron-BA2	S	T478K	HLA-B*51:06	nkPCNGVaGF	STPCNGVEGF	0.1606	0.1596
Omicron-BA2	S	T478K	HLA-B*51:07	nkPCNGVaGF	STPCNGVEGF	0.1463	0.2202
Omicron-BA2	S	T478K	HLA-B*51:08	nkPCNGVaGF	STPCNGVEGF	0.10800000000000001	0.1699
Omicron-BA2	S	T478K	HLA-B*51:10	nkPCNGVaGF	STPCNGVEGF	0.0881	0.2453
Omicron-BA2	S	T478K	HLA-B*52:01	nkPCNGVaGF	STPCNGVEGF	0.1518	0.2555
Omicron-BA2	S	T478K	HLA-B*53:01	nkPCNGVaGF	STPCNGVEGF	0.2307	0.4164
Omicron-BA2	S	T478K	HLA-B*54:01	nkPCNGVaGF	STPCNGVEGF	0.1386	0.1483
Omicron-BA2	S	T478K	HLA-B*55:01	nkPCNGVaGF	STPCNGVEGF	0.0919	0.2668
Omicron-BA2	S	T478K	HLA-B*55:02	nkPCNGVaGF	STPCNGVEGF	0.1091	0.2828
Omicron-BA2	S	T478K	HLA-B*56:01	nkPCNGVaGF	STPCNGVEGF	0.102	0.1968
Omicron-BA2	S	T478K	HLA-B*56:02	nkPCNGVaGF	STPCNGVEGF	0.2	0.2657
Omicron-BA2	S	T478K	HLA-B*56:03	nkPCNGVaGF	STPCNGVEGF	0.2795	0.3443
Omicron-BA2	S	T478K	HLA-B*56:04	nkPCNGVaGF	STPCNGVEGF	0.2041	0.2629
Omicron-BA2	S	T478K	HLA-B*57:01	nkPCNGVaGF	STPCNGVEGF	0.1525	0.3343
Omicron-BA2	S	T478K	HLA-B*57:02	nkPCNGVaGF	STPCNGVEGF	0.1269	0.3562
Omicron-BA2	S	T478K	HLA-B*57:03	nkPCNGVaGF	STPCNGVEGF	0.1337	0.3207
Omicron-BA2	S	T478K	HLA-B*58:01	nkPCNGVaGF	STPCNGVEGF	0.2819	0.3576
Omicron-BA2	S	T478K	HLA-B*58:02	nkPCNGVaGF	STPCNGVEGF	0.3246	0.32899999999999996
Omicron-BA2	S	T478K	HLA-B*67:01	nkPCNGVaGF	STPCNGVEGF	0.2313	0.1967
Omicron-BA2	S	T478K	HLA-B*81:01	nkPCNGVaGF	STPCNGVEGF	0.1791	0.3644
Omicron-BA2	S	T478K	HLA-A*01:01	kPCNGVaGFN	TPCNGVEGFN	0.187	0.098
Omicron-BA2	S	T478K	HLA-A*01:02	kPCNGVaGFN	TPCNGVEGFN	0.1731	0.0991
Omicron-BA2	S	T478K	HLA-A*01:03	kPCNGVaGFN	TPCNGVEGFN	0.2103	0.16899999999999998
Omicron-BA2	S	T478K	HLA-A*02:01	kPCNGVaGFN	TPCNGVEGFN	0.2238	0.1899
Omicron-BA2	S	T478K	HLA-A*02:02	kPCNGVaGFN	TPCNGVEGFN	0.1922	0.1472
Omicron-BA2	S	T478K	HLA-A*02:03	kPCNGVaGFN	TPCNGVEGFN	0.2568	0.2131
Omicron-BA2	S	T478K	HLA-A*02:04	kPCNGVaGFN	TPCNGVEGFN	0.3315	0.2448
Omicron-BA2	S	T478K	HLA-A*02:05	kPCNGVaGFN	TPCNGVEGFN	0.2183	0.1956
Omicron-BA2	S	T478K	HLA-A*02:06	kPCNGVaGFN	TPCNGVEGFN	0.2117	0.242
Omicron-BA2	S	T478K	HLA-A*02:07	kPCNGVaGFN	TPCNGVEGFN	0.1897	0.3265
Omicron-BA2	S	T478K	HLA-A*02:11	kPCNGVaGFN	TPCNGVEGFN	0.2032	0.1799
Omicron-BA2	S	T478K	HLA-A*02:13	kPCNGVaGFN	TPCNGVEGFN	0.2498	0.0918
Omicron-BA2	S	T478K	HLA-A*02:16	kPCNGVaGFN	TPCNGVEGFN	0.1705	0.1479
Omicron-BA2	S	T478K	HLA-A*02:20	kPCNGVaGFN	TPCNGVEGFN	0.2686	0.24100000000000002
Omicron-BA2	S	T478K	HLA-A*02:22	kPCNGVaGFN	TPCNGVEGFN	0.2609	0.1911
Omicron-BA2	S	T478K	HLA-A*03:01	kPCNGVaGFN	TPCNGVEGFN	0.121	0.1497
Omicron-BA2	S	T478K	HLA-A*03:02	kPCNGVaGFN	TPCNGVEGFN	0.1027	0.1057
Omicron-BA2	S	T478K	HLA-A*11:01	kPCNGVaGFN	TPCNGVEGFN	0.1248	0.0143
Omicron-BA2	S	T478K	HLA-A*11:02	kPCNGVaGFN	TPCNGVEGFN	0.1248	0.0143
Omicron-BA2	S	T478K	HLA-A*11:04	kPCNGVaGFN	TPCNGVEGFN	0.1972	0.0232
Omicron-BA2	S	T478K	HLA-A*23:01	kPCNGVaGFN	TPCNGVEGFN	0.2171	0.0743
Omicron-BA2	S	T478K	HLA-A*24:02	kPCNGVaGFN	TPCNGVEGFN	0.1038	0.0015
Omicron-BA2	S	T478K	HLA-A*24:03	kPCNGVaGFN	TPCNGVEGFN	0.1732	0.0686
Omicron-BA2	S	T478K	HLA-A*24:07	kPCNGVaGFN	TPCNGVEGFN	0.1043	0.0453
Omicron-BA2	S	T478K	HLA-A*24:10	kPCNGVaGFN	TPCNGVEGFN	0.1482	0.0492
Omicron-BA2	S	T478K	HLA-A*24:14	kPCNGVaGFN	TPCNGVEGFN	0.1267	0.0673
Omicron-BA2	S	T478K	HLA-A*24:17	kPCNGVaGFN	TPCNGVEGFN	0.1078	0.0
Omicron-BA2	S	T478K	HLA-A*24:23	kPCNGVaGFN	TPCNGVEGFN	0.1667	0.0752
Omicron-BA2	S	T478K	HLA-A*25:01	kPCNGVaGFN	TPCNGVEGFN	0.196	0.1384
Omicron-BA2	S	T478K	HLA-A*26:01	kPCNGVaGFN	TPCNGVEGFN	0.1357	0.0992
Omicron-BA2	S	T478K	HLA-A*26:03	kPCNGVaGFN	TPCNGVEGFN	0.1583	0.1592
Omicron-BA2	S	T478K	HLA-A*29:01	kPCNGVaGFN	TPCNGVEGFN	0.284	0.203
Omicron-BA2	S	T478K	HLA-A*29:02	kPCNGVaGFN	TPCNGVEGFN	0.284	0.203
Omicron-BA2	S	T478K	HLA-A*29:06	kPCNGVaGFN	TPCNGVEGFN	0.284	0.203
Omicron-BA2	S	T478K	HLA-A*30:01	kPCNGVaGFN	TPCNGVEGFN	0.2247	0.1414
Omicron-BA2	S	T478K	HLA-A*30:02	kPCNGVaGFN	TPCNGVEGFN	0.401	0.3035
Omicron-BA2	S	T478K	HLA-A*30:04	kPCNGVaGFN	TPCNGVEGFN	0.4026	0.2779
Omicron-BA2	S	T478K	HLA-A*31:01	kPCNGVaGFN	TPCNGVEGFN	0.1984	0.1882
Omicron-BA2	S	T478K	HLA-A*31:08	kPCNGVaGFN	TPCNGVEGFN	0.2953	0.2447
Omicron-BA2	S	T478K	HLA-A*32:01	kPCNGVaGFN	TPCNGVEGFN	0.3271	0.2582
Omicron-BA2	S	T478K	HLA-A*32:02	kPCNGVaGFN	TPCNGVEGFN	0.3242	0.2041
Omicron-BA2	S	T478K	HLA-A*32:03	kPCNGVaGFN	TPCNGVEGFN	0.3944	0.4288
Omicron-BA2	S	T478K	HLA-A*33:01	kPCNGVaGFN	TPCNGVEGFN	0.1104	0.1563
Omicron-BA2	S	T478K	HLA-A*33:03	kPCNGVaGFN	TPCNGVEGFN	0.1344	0.0277
Omicron-BA2	S	T478K	HLA-A*34:01	kPCNGVaGFN	TPCNGVEGFN	0.2044	0.152
Omicron-BA2	S	T478K	HLA-A*34:02	kPCNGVaGFN	TPCNGVEGFN	0.1269	0.0272
Omicron-BA2	S	T478K	HLA-A*36:01	kPCNGVaGFN	TPCNGVEGFN	0.2251	0.114
Omicron-BA2	S	T478K	HLA-A*43:01	kPCNGVaGFN	TPCNGVEGFN	0.171	0.1886
Omicron-BA2	S	T478K	HLA-A*66:01	kPCNGVaGFN	TPCNGVEGFN	0.1251	0.0134
Omicron-BA2	S	T478K	HLA-A*68:01	kPCNGVaGFN	TPCNGVEGFN	0.1339	0.0942
Omicron-BA2	S	T478K	HLA-A*68:02	kPCNGVaGFN	TPCNGVEGFN	0.1341	0.1083
Omicron-BA2	S	T478K	HLA-A*68:03	kPCNGVaGFN	TPCNGVEGFN	0.1013	0.0863
Omicron-BA2	S	T478K	HLA-A*68:05	kPCNGVaGFN	TPCNGVEGFN	0.2665	0.2738
Omicron-BA2	S	T478K	HLA-A*68:30	kPCNGVaGFN	TPCNGVEGFN	0.2437	0.1614
Omicron-BA2	S	T478K	HLA-A*69:01	kPCNGVaGFN	TPCNGVEGFN	0.2119	0.1414
Omicron-BA2	S	T478K	HLA-A*74:01	kPCNGVaGFN	TPCNGVEGFN	0.2188	0.2172
Omicron-BA2	S	T478K	HLA-A*80:01	kPCNGVaGFN	TPCNGVEGFN	0.3075	0.2389
Omicron-BA2	S	T478K	HLA-B*07:02	kPCNGVaGFN	TPCNGVEGFN	0.5041	0.3013
Omicron-BA2	S	T478K	HLA-B*07:05	kPCNGVaGFN	TPCNGVEGFN	0.4512	0.2745
Omicron-BA2	S	T478K	HLA-B*08:01	kPCNGVaGFN	TPCNGVEGFN	0.1461	0.1485
Omicron-BA2	S	T478K	HLA-B*13:01	kPCNGVaGFN	TPCNGVEGFN	0.2601	0.1185
Omicron-BA2	S	T478K	HLA-B*13:02	kPCNGVaGFN	TPCNGVEGFN	0.1866	0.0697
Omicron-BA2	S	T478K	HLA-B*14:01	kPCNGVaGFN	TPCNGVEGFN	0.5013	0.3577
Omicron-BA2	S	T478K	HLA-B*14:02	kPCNGVaGFN	TPCNGVEGFN	0.5156	0.3670000000000001
Omicron-BA2	S	T478K	HLA-B*15:01	kPCNGVaGFN	TPCNGVEGFN	0.321	0.2421
Omicron-BA2	S	T478K	HLA-B*15:02	kPCNGVaGFN	TPCNGVEGFN	0.3675	0.2845
Omicron-BA2	S	T478K	HLA-B*15:03	kPCNGVaGFN	TPCNGVEGFN	0.3988	0.2403
Omicron-BA2	S	T478K	HLA-B*15:04	kPCNGVaGFN	TPCNGVEGFN	0.2775	0.1847
Omicron-BA2	S	T478K	HLA-B*15:05	kPCNGVaGFN	TPCNGVEGFN	0.3321	0.2089
Omicron-BA2	S	T478K	HLA-B*15:08	kPCNGVaGFN	TPCNGVEGFN	0.3058	0.32299999999999995
Omicron-BA2	S	T478K	HLA-B*15:10	kPCNGVaGFN	TPCNGVEGFN	0.4125	0.3377
Omicron-BA2	S	T478K	HLA-B*15:11	kPCNGVaGFN	TPCNGVEGFN	0.3382	0.3211
Omicron-BA2	S	T478K	HLA-B*15:12	kPCNGVaGFN	TPCNGVEGFN	0.28600000000000003	0.2321
Omicron-BA2	S	T478K	HLA-B*15:13	kPCNGVaGFN	TPCNGVEGFN	0.3541	0.2899
Omicron-BA2	S	T478K	HLA-B*15:16	kPCNGVaGFN	TPCNGVEGFN	0.3086	0.2095
Omicron-BA2	S	T478K	HLA-B*15:17	kPCNGVaGFN	TPCNGVEGFN	0.3877	0.2813
Omicron-BA2	S	T478K	HLA-B*15:18	kPCNGVaGFN	TPCNGVEGFN	0.348	0.3366
Omicron-BA2	S	T478K	HLA-B*15:21	kPCNGVaGFN	TPCNGVEGFN	0.3774	0.3373
Omicron-BA2	S	T478K	HLA-B*15:25	kPCNGVaGFN	TPCNGVEGFN	0.3757	0.2236
Omicron-BA2	S	T478K	HLA-B*15:27	kPCNGVaGFN	TPCNGVEGFN	0.3525	0.1934
Omicron-BA2	S	T478K	HLA-B*18:01	kPCNGVaGFN	TPCNGVEGFN	0.1506	0.099
Omicron-BA2	S	T478K	HLA-B*18:02	kPCNGVaGFN	TPCNGVEGFN	0.136	0.1468
Omicron-BA2	S	T478K	HLA-B*27:02	kPCNGVaGFN	TPCNGVEGFN	0.2478	0.0
Omicron-BA2	S	T478K	HLA-B*27:03	kPCNGVaGFN	TPCNGVEGFN	0.1915	0.0
Omicron-BA2	S	T478K	HLA-B*27:04	kPCNGVaGFN	TPCNGVEGFN	0.3718	0.0846
Omicron-BA2	S	T478K	HLA-B*27:05	kPCNGVaGFN	TPCNGVEGFN	0.2464	0.0
Omicron-BA2	S	T478K	HLA-B*27:06	kPCNGVaGFN	TPCNGVEGFN	0.3715	0.0754
Omicron-BA2	S	T478K	HLA-B*27:07	kPCNGVaGFN	TPCNGVEGFN	0.233	0.0
Omicron-BA2	S	T478K	HLA-B*35:01	kPCNGVaGFN	TPCNGVEGFN	0.2452	0.516
Omicron-BA2	S	T478K	HLA-B*35:02	kPCNGVaGFN	TPCNGVEGFN	0.2977	0.4222
Omicron-BA2	S	T478K	HLA-B*35:03	kPCNGVaGFN	TPCNGVEGFN	0.2438	0.3917
Omicron-BA2	S	T478K	HLA-B*35:04	kPCNGVaGFN	TPCNGVEGFN	0.3	0.4214
Omicron-BA2	S	T478K	HLA-B*35:05	kPCNGVaGFN	TPCNGVEGFN	0.2469	0.4987
Omicron-BA2	S	T478K	HLA-B*35:08	kPCNGVaGFN	TPCNGVEGFN	0.2559	0.5582
Omicron-BA2	S	T478K	HLA-B*35:12	kPCNGVaGFN	TPCNGVEGFN	0.2777	0.3988
Omicron-BA2	S	T478K	HLA-B*35:17	kPCNGVaGFN	TPCNGVEGFN	0.2392	0.4827
Omicron-BA2	S	T478K	HLA-B*35:20	kPCNGVaGFN	TPCNGVEGFN	0.1539	0.18100000000000002
Omicron-BA2	S	T478K	HLA-B*35:30	kPCNGVaGFN	TPCNGVEGFN	0.2485	0.5167
Omicron-BA2	S	T478K	HLA-B*35:31	kPCNGVaGFN	TPCNGVEGFN	0.265	0.4439
Omicron-BA2	S	T478K	HLA-B*35:43	kPCNGVaGFN	TPCNGVEGFN	0.316	0.3732
Omicron-BA2	S	T478K	HLA-B*37:01	kPCNGVaGFN	TPCNGVEGFN	0.2004	0.057
Omicron-BA2	S	T478K	HLA-B*38:01	kPCNGVaGFN	TPCNGVEGFN	0.3669	0.2719
Omicron-BA2	S	T478K	HLA-B*38:02	kPCNGVaGFN	TPCNGVEGFN	0.3802	0.29100000000000004
Omicron-BA2	S	T478K	HLA-B*39:01	kPCNGVaGFN	TPCNGVEGFN	0.3327	0.2992
Omicron-BA2	S	T478K	HLA-B*39:02	kPCNGVaGFN	TPCNGVEGFN	0.1898	0.1173
Omicron-BA2	S	T478K	HLA-B*39:05	kPCNGVaGFN	TPCNGVEGFN	0.3607	0.3195
Omicron-BA2	S	T478K	HLA-B*39:06	kPCNGVaGFN	TPCNGVEGFN	0.2969	0.2992
Omicron-BA2	S	T478K	HLA-B*39:08	kPCNGVaGFN	TPCNGVEGFN	0.2083	0.1477
Omicron-BA2	S	T478K	HLA-B*39:09	kPCNGVaGFN	TPCNGVEGFN	0.3043	0.2927
Omicron-BA2	S	T478K	HLA-B*39:10	kPCNGVaGFN	TPCNGVEGFN	0.1628	0.2027
Omicron-BA2	S	T478K	HLA-B*39:11	kPCNGVaGFN	TPCNGVEGFN	0.3361	0.3774
Omicron-BA2	S	T478K	HLA-B*40:01	kPCNGVaGFN	TPCNGVEGFN	0.2278	0.1776
Omicron-BA2	S	T478K	HLA-B*40:02	kPCNGVaGFN	TPCNGVEGFN	0.1904	0.064
Omicron-BA2	S	T478K	HLA-B*40:03	kPCNGVaGFN	TPCNGVEGFN	0.1921	0.1069
Omicron-BA2	S	T478K	HLA-B*40:04	kPCNGVaGFN	TPCNGVEGFN	0.1208	0.0644
Omicron-BA2	S	T478K	HLA-B*40:05	kPCNGVaGFN	TPCNGVEGFN	0.2113	0.1262
Omicron-BA2	S	T478K	HLA-B*40:06	kPCNGVaGFN	TPCNGVEGFN	0.1004	0.0682
Omicron-BA2	S	T478K	HLA-B*40:08	kPCNGVaGFN	TPCNGVEGFN	0.2696	0.19899999999999998
Omicron-BA2	S	T478K	HLA-B*40:10	kPCNGVaGFN	TPCNGVEGFN	0.2731	0.2394
Omicron-BA2	S	T478K	HLA-B*41:01	kPCNGVaGFN	TPCNGVEGFN	0.085	0.0546
Omicron-BA2	S	T478K	HLA-B*41:02	kPCNGVaGFN	TPCNGVEGFN	0.0792	0.0743
Omicron-BA2	S	T478K	HLA-B*42:01	kPCNGVaGFN	TPCNGVEGFN	0.245	0.2725
Omicron-BA2	S	T478K	HLA-B*42:02	kPCNGVaGFN	TPCNGVEGFN	0.0505	0.0
Omicron-BA2	S	T478K	HLA-B*44:02	kPCNGVaGFN	TPCNGVEGFN	0.2355	0.2295
Omicron-BA2	S	T478K	HLA-B*44:03	kPCNGVaGFN	TPCNGVEGFN	0.1404	0.0517
Omicron-BA2	S	T478K	HLA-B*44:06	kPCNGVaGFN	TPCNGVEGFN	0.2629	0.3782
Omicron-BA2	S	T478K	HLA-B*45:01	kPCNGVaGFN	TPCNGVEGFN	0.1269	0.111
Omicron-BA2	S	T478K	HLA-B*46:01	kPCNGVaGFN	TPCNGVEGFN	0.1595	0.0
Omicron-BA2	S	T478K	HLA-B*47:01	kPCNGVaGFN	TPCNGVEGFN	0.2734	0.1396
Omicron-BA2	S	T478K	HLA-B*48:01	kPCNGVaGFN	TPCNGVEGFN	0.1975	0.1486
Omicron-BA2	S	T478K	HLA-B*48:03	kPCNGVaGFN	TPCNGVEGFN	0.2476	0.1458
Omicron-BA2	S	T478K	HLA-B*48:04	kPCNGVaGFN	TPCNGVEGFN	0.2187	0.1654
Omicron-BA2	S	T478K	HLA-B*49:01	kPCNGVaGFN	TPCNGVEGFN	0.2431	0.2287
Omicron-BA2	S	T478K	HLA-B*50:01	kPCNGVaGFN	TPCNGVEGFN	0.2183	0.1601
Omicron-BA2	S	T478K	HLA-B*51:01	kPCNGVaGFN	TPCNGVEGFN	0.2785	0.1963
Omicron-BA2	S	T478K	HLA-B*51:02	kPCNGVaGFN	TPCNGVEGFN	0.2721	0.1552
Omicron-BA2	S	T478K	HLA-B*51:06	kPCNGVaGFN	TPCNGVEGFN	0.3858	0.3352
Omicron-BA2	S	T478K	HLA-B*51:07	kPCNGVaGFN	TPCNGVEGFN	0.0691	0.0492
Omicron-BA2	S	T478K	HLA-B*51:08	kPCNGVaGFN	TPCNGVEGFN	0.2521	0.2109
Omicron-BA2	S	T478K	HLA-B*51:10	kPCNGVaGFN	TPCNGVEGFN	0.3102	0.34700000000000003
Omicron-BA2	S	T478K	HLA-B*52:01	kPCNGVaGFN	TPCNGVEGFN	0.1052	0.0634
Omicron-BA2	S	T478K	HLA-B*53:01	kPCNGVaGFN	TPCNGVEGFN	0.4541	0.6355
Omicron-BA2	S	T478K	HLA-B*54:01	kPCNGVaGFN	TPCNGVEGFN	0.2369	0.14300000000000002
Omicron-BA2	S	T478K	HLA-B*55:01	kPCNGVaGFN	TPCNGVEGFN	0.2109	0.2261
Omicron-BA2	S	T478K	HLA-B*55:02	kPCNGVaGFN	TPCNGVEGFN	0.196	0.2656
Omicron-BA2	S	T478K	HLA-B*56:01	kPCNGVaGFN	TPCNGVEGFN	0.2529	0.2127
Omicron-BA2	S	T478K	HLA-B*56:02	kPCNGVaGFN	TPCNGVEGFN	0.2057	0.2324
Omicron-BA2	S	T478K	HLA-B*56:03	kPCNGVaGFN	TPCNGVEGFN	0.2671	0.1978
Omicron-BA2	S	T478K	HLA-B*56:04	kPCNGVaGFN	TPCNGVEGFN	0.2132	0.2191
Omicron-BA2	S	T478K	HLA-B*57:01	kPCNGVaGFN	TPCNGVEGFN	0.3936	0.1817
Omicron-BA2	S	T478K	HLA-B*57:02	kPCNGVaGFN	TPCNGVEGFN	0.3611	0.1253
Omicron-BA2	S	T478K	HLA-B*57:03	kPCNGVaGFN	TPCNGVEGFN	0.3404	0.0989
Omicron-BA2	S	T478K	HLA-B*58:01	kPCNGVaGFN	TPCNGVEGFN	0.4952	0.2922
Omicron-BA2	S	T478K	HLA-B*58:02	kPCNGVaGFN	TPCNGVEGFN	0.4553	0.257
Omicron-BA2	S	T478K	HLA-B*67:01	kPCNGVaGFN	TPCNGVEGFN	0.2084	0.2898
Omicron-BA2	S	T478K	HLA-B*81:01	kPCNGVaGFN	TPCNGVEGFN	0.23600000000000002	0.1973
Omicron-BA2	S	E484A	HLA-A*01:01	AGnkPCNGVa	AGSTPCNGVE	0.2674	0.2799
Omicron-BA2	S	E484A	HLA-A*01:02	AGnkPCNGVa	AGSTPCNGVE	0.2615	0.2488
Omicron-BA2	S	E484A	HLA-A*01:03	AGnkPCNGVa	AGSTPCNGVE	0.3515	0.3304
Omicron-BA2	S	E484A	HLA-A*02:01	AGnkPCNGVa	AGSTPCNGVE	0.4099	0.391
Omicron-BA2	S	E484A	HLA-A*02:02	AGnkPCNGVa	AGSTPCNGVE	0.397	0.2995
Omicron-BA2	S	E484A	HLA-A*02:03	AGnkPCNGVa	AGSTPCNGVE	0.5899	0.3774
Omicron-BA2	S	E484A	HLA-A*02:04	AGnkPCNGVa	AGSTPCNGVE	0.5002	0.3849
Omicron-BA2	S	E484A	HLA-A*02:05	AGnkPCNGVa	AGSTPCNGVE	0.446	0.3555
Omicron-BA2	S	E484A	HLA-A*02:06	AGnkPCNGVa	AGSTPCNGVE	0.4761	0.3947
Omicron-BA2	S	E484A	HLA-A*02:07	AGnkPCNGVa	AGSTPCNGVE	0.4137	0.3223
Omicron-BA2	S	E484A	HLA-A*02:11	AGnkPCNGVa	AGSTPCNGVE	0.3875	0.3773
Omicron-BA2	S	E484A	HLA-A*02:13	AGnkPCNGVa	AGSTPCNGVE	0.5296	0.33299999999999996
Omicron-BA2	S	E484A	HLA-A*02:16	AGnkPCNGVa	AGSTPCNGVE	0.3099	0.2661
Omicron-BA2	S	E484A	HLA-A*02:20	AGnkPCNGVa	AGSTPCNGVE	0.5295	0.3797
Omicron-BA2	S	E484A	HLA-A*02:22	AGnkPCNGVa	AGSTPCNGVE	0.5036	0.4082
Omicron-BA2	S	E484A	HLA-A*03:01	AGnkPCNGVa	AGSTPCNGVE	0.2973	0.154
Omicron-BA2	S	E484A	HLA-A*03:02	AGnkPCNGVa	AGSTPCNGVE	0.1513	0.1472
Omicron-BA2	S	E484A	HLA-A*11:01	AGnkPCNGVa	AGSTPCNGVE	0.2048	0.2086
Omicron-BA2	S	E484A	HLA-A*11:02	AGnkPCNGVa	AGSTPCNGVE	0.2048	0.2086
Omicron-BA2	S	E484A	HLA-A*11:04	AGnkPCNGVa	AGSTPCNGVE	0.2039	0.2069
Omicron-BA2	S	E484A	HLA-A*23:01	AGnkPCNGVa	AGSTPCNGVE	0.11900000000000001	0.0832
Omicron-BA2	S	E484A	HLA-A*24:02	AGnkPCNGVa	AGSTPCNGVE	0.1003	0.1038
Omicron-BA2	S	E484A	HLA-A*24:03	AGnkPCNGVa	AGSTPCNGVE	0.2148	0.2135
Omicron-BA2	S	E484A	HLA-A*24:07	AGnkPCNGVa	AGSTPCNGVE	0.096	0.113
Omicron-BA2	S	E484A	HLA-A*24:10	AGnkPCNGVa	AGSTPCNGVE	0.2063	0.2048
Omicron-BA2	S	E484A	HLA-A*24:14	AGnkPCNGVa	AGSTPCNGVE	0.1182	0.1166
Omicron-BA2	S	E484A	HLA-A*24:17	AGnkPCNGVa	AGSTPCNGVE	0.1046	0.0703
Omicron-BA2	S	E484A	HLA-A*24:23	AGnkPCNGVa	AGSTPCNGVE	0.2065	0.2065
Omicron-BA2	S	E484A	HLA-A*25:01	AGnkPCNGVa	AGSTPCNGVE	0.2969	0.2938
Omicron-BA2	S	E484A	HLA-A*26:01	AGnkPCNGVa	AGSTPCNGVE	0.2279	0.262
Omicron-BA2	S	E484A	HLA-A*26:03	AGnkPCNGVa	AGSTPCNGVE	0.3279	0.1742
Omicron-BA2	S	E484A	HLA-A*29:01	AGnkPCNGVa	AGSTPCNGVE	0.2308	0.4614
Omicron-BA2	S	E484A	HLA-A*29:02	AGnkPCNGVa	AGSTPCNGVE	0.2308	0.4614
Omicron-BA2	S	E484A	HLA-A*29:06	AGnkPCNGVa	AGSTPCNGVE	0.2308	0.4614
Omicron-BA2	S	E484A	HLA-A*30:01	AGnkPCNGVa	AGSTPCNGVE	0.4503	0.3488
Omicron-BA2	S	E484A	HLA-A*30:02	AGnkPCNGVa	AGSTPCNGVE	0.4321	0.4506
Omicron-BA2	S	E484A	HLA-A*30:04	AGnkPCNGVa	AGSTPCNGVE	0.4132	0.376
Omicron-BA2	S	E484A	HLA-A*31:01	AGnkPCNGVa	AGSTPCNGVE	0.3588	0.2934
Omicron-BA2	S	E484A	HLA-A*31:08	AGnkPCNGVa	AGSTPCNGVE	0.2895	0.2816
Omicron-BA2	S	E484A	HLA-A*32:01	AGnkPCNGVa	AGSTPCNGVE	0.3037	0.3037
Omicron-BA2	S	E484A	HLA-A*32:02	AGnkPCNGVa	AGSTPCNGVE	0.2778	0.2744
Omicron-BA2	S	E484A	HLA-A*32:03	AGnkPCNGVa	AGSTPCNGVE	0.3378	0.3378
Omicron-BA2	S	E484A	HLA-A*33:01	AGnkPCNGVa	AGSTPCNGVE	0.1528	0.1879
Omicron-BA2	S	E484A	HLA-A*33:03	AGnkPCNGVa	AGSTPCNGVE	0.3095	0.3322
Omicron-BA2	S	E484A	HLA-A*34:01	AGnkPCNGVa	AGSTPCNGVE	0.4902	0.2184
Omicron-BA2	S	E484A	HLA-A*34:02	AGnkPCNGVa	AGSTPCNGVE	0.4141	0.1719
Omicron-BA2	S	E484A	HLA-A*36:01	AGnkPCNGVa	AGSTPCNGVE	0.3055	0.3074
Omicron-BA2	S	E484A	HLA-A*43:01	AGnkPCNGVa	AGSTPCNGVE	0.2448	0.2855
Omicron-BA2	S	E484A	HLA-A*66:01	AGnkPCNGVa	AGSTPCNGVE	0.371	0.1774
Omicron-BA2	S	E484A	HLA-A*68:01	AGnkPCNGVa	AGSTPCNGVE	0.1666	0.3869
Omicron-BA2	S	E484A	HLA-A*68:02	AGnkPCNGVa	AGSTPCNGVE	0.3642	0.4005
Omicron-BA2	S	E484A	HLA-A*68:03	AGnkPCNGVa	AGSTPCNGVE	0.4065	0.4117
Omicron-BA2	S	E484A	HLA-A*68:05	AGnkPCNGVa	AGSTPCNGVE	0.4879	0.4377
Omicron-BA2	S	E484A	HLA-A*68:30	AGnkPCNGVa	AGSTPCNGVE	0.5008	0.47600000000000003
Omicron-BA2	S	E484A	HLA-A*69:01	AGnkPCNGVa	AGSTPCNGVE	0.3912	0.3837
Omicron-BA2	S	E484A	HLA-A*74:01	AGnkPCNGVa	AGSTPCNGVE	0.4115	0.3831
Omicron-BA2	S	E484A	HLA-A*80:01	AGnkPCNGVa	AGSTPCNGVE	0.2559	0.2677
Omicron-BA2	S	E484A	HLA-B*07:02	AGnkPCNGVa	AGSTPCNGVE	0.5062	0.5013
Omicron-BA2	S	E484A	HLA-B*07:05	AGnkPCNGVa	AGSTPCNGVE	0.4531	0.4461
Omicron-BA2	S	E484A	HLA-B*08:01	AGnkPCNGVa	AGSTPCNGVE	0.3496	0.2956
Omicron-BA2	S	E484A	HLA-B*13:01	AGnkPCNGVa	AGSTPCNGVE	0.2201	0.2243
Omicron-BA2	S	E484A	HLA-B*13:02	AGnkPCNGVa	AGSTPCNGVE	0.1866	0.2662
Omicron-BA2	S	E484A	HLA-B*14:01	AGnkPCNGVa	AGSTPCNGVE	0.4877	0.3864
Omicron-BA2	S	E484A	HLA-B*14:02	AGnkPCNGVa	AGSTPCNGVE	0.4932	0.3934
Omicron-BA2	S	E484A	HLA-B*15:01	AGnkPCNGVa	AGSTPCNGVE	0.5753	0.3815
Omicron-BA2	S	E484A	HLA-B*15:02	AGnkPCNGVa	AGSTPCNGVE	0.5393	0.4349
Omicron-BA2	S	E484A	HLA-B*15:03	AGnkPCNGVa	AGSTPCNGVE	0.5969	0.5012
Omicron-BA2	S	E484A	HLA-B*15:04	AGnkPCNGVa	AGSTPCNGVE	0.5154	0.3281
Omicron-BA2	S	E484A	HLA-B*15:05	AGnkPCNGVa	AGSTPCNGVE	0.5773	0.4657
Omicron-BA2	S	E484A	HLA-B*15:08	AGnkPCNGVa	AGSTPCNGVE	0.5613	0.3391
Omicron-BA2	S	E484A	HLA-B*15:10	AGnkPCNGVa	AGSTPCNGVE	0.39799999999999996	0.4368
Omicron-BA2	S	E484A	HLA-B*15:11	AGnkPCNGVa	AGSTPCNGVE	0.5472	0.3891
Omicron-BA2	S	E484A	HLA-B*15:12	AGnkPCNGVa	AGSTPCNGVE	0.5545	0.3238
Omicron-BA2	S	E484A	HLA-B*15:13	AGnkPCNGVa	AGSTPCNGVE	0.4357	0.4004
Omicron-BA2	S	E484A	HLA-B*15:16	AGnkPCNGVa	AGSTPCNGVE	0.4717	0.5044
Omicron-BA2	S	E484A	HLA-B*15:17	AGnkPCNGVa	AGSTPCNGVE	0.4529	0.5741
Omicron-BA2	S	E484A	HLA-B*15:18	AGnkPCNGVa	AGSTPCNGVE	0.4784	0.3365
Omicron-BA2	S	E484A	HLA-B*15:21	AGnkPCNGVa	AGSTPCNGVE	0.544	0.374
Omicron-BA2	S	E484A	HLA-B*15:25	AGnkPCNGVa	AGSTPCNGVE	0.5998	0.4531
Omicron-BA2	S	E484A	HLA-B*15:27	AGnkPCNGVa	AGSTPCNGVE	0.5873	0.4702
Omicron-BA2	S	E484A	HLA-B*18:01	AGnkPCNGVa	AGSTPCNGVE	0.3308	0.2381
Omicron-BA2	S	E484A	HLA-B*18:02	AGnkPCNGVa	AGSTPCNGVE	0.3231	0.2108
Omicron-BA2	S	E484A	HLA-B*27:02	AGnkPCNGVa	AGSTPCNGVE	0.133	0.1942
Omicron-BA2	S	E484A	HLA-B*27:03	AGnkPCNGVa	AGSTPCNGVE	0.2183	0.0747
Omicron-BA2	S	E484A	HLA-B*27:04	AGnkPCNGVa	AGSTPCNGVE	0.4131	0.3668
Omicron-BA2	S	E484A	HLA-B*27:05	AGnkPCNGVa	AGSTPCNGVE	0.2464	0.1148
Omicron-BA2	S	E484A	HLA-B*27:06	AGnkPCNGVa	AGSTPCNGVE	0.4285	0.3696
Omicron-BA2	S	E484A	HLA-B*27:07	AGnkPCNGVa	AGSTPCNGVE	0.2189	0.1744
Omicron-BA2	S	E484A	HLA-B*35:01	AGnkPCNGVa	AGSTPCNGVE	0.2954	0.3305
Omicron-BA2	S	E484A	HLA-B*35:02	AGnkPCNGVa	AGSTPCNGVE	0.2644	0.3133
Omicron-BA2	S	E484A	HLA-B*35:03	AGnkPCNGVa	AGSTPCNGVE	0.3316	0.3175
Omicron-BA2	S	E484A	HLA-B*35:04	AGnkPCNGVa	AGSTPCNGVE	0.2666	0.3157
Omicron-BA2	S	E484A	HLA-B*35:05	AGnkPCNGVa	AGSTPCNGVE	0.2418	0.2967
Omicron-BA2	S	E484A	HLA-B*35:08	AGnkPCNGVa	AGSTPCNGVE	0.2817	0.2932
Omicron-BA2	S	E484A	HLA-B*35:12	AGnkPCNGVa	AGSTPCNGVE	0.2559	0.3048
Omicron-BA2	S	E484A	HLA-B*35:17	AGnkPCNGVa	AGSTPCNGVE	0.2361	0.3056
Omicron-BA2	S	E484A	HLA-B*35:20	AGnkPCNGVa	AGSTPCNGVE	0.3638	0.3576
Omicron-BA2	S	E484A	HLA-B*35:30	AGnkPCNGVa	AGSTPCNGVE	0.2383	0.3021
Omicron-BA2	S	E484A	HLA-B*35:31	AGnkPCNGVa	AGSTPCNGVE	0.3715	0.3261
Omicron-BA2	S	E484A	HLA-B*35:43	AGnkPCNGVa	AGSTPCNGVE	0.4404	0.293
Omicron-BA2	S	E484A	HLA-B*37:01	AGnkPCNGVa	AGSTPCNGVE	0.1746	0.1621
Omicron-BA2	S	E484A	HLA-B*38:01	AGnkPCNGVa	AGSTPCNGVE	0.2691	0.4821
Omicron-BA2	S	E484A	HLA-B*38:02	AGnkPCNGVa	AGSTPCNGVE	0.2491	0.47200000000000003
Omicron-BA2	S	E484A	HLA-B*39:01	AGnkPCNGVa	AGSTPCNGVE	0.38799999999999996	0.3509
Omicron-BA2	S	E484A	HLA-B*39:02	AGnkPCNGVa	AGSTPCNGVE	0.4566	0.1815
Omicron-BA2	S	E484A	HLA-B*39:05	AGnkPCNGVa	AGSTPCNGVE	0.4992	0.3784
Omicron-BA2	S	E484A	HLA-B*39:06	AGnkPCNGVa	AGSTPCNGVE	0.3896	0.3064
Omicron-BA2	S	E484A	HLA-B*39:08	AGnkPCNGVa	AGSTPCNGVE	0.5463	0.2438
Omicron-BA2	S	E484A	HLA-B*39:09	AGnkPCNGVa	AGSTPCNGVE	0.3988	0.3095
Omicron-BA2	S	E484A	HLA-B*39:10	AGnkPCNGVa	AGSTPCNGVE	0.3236	0.278
Omicron-BA2	S	E484A	HLA-B*39:11	AGnkPCNGVa	AGSTPCNGVE	0.4824	0.4282
Omicron-BA2	S	E484A	HLA-B*40:01	AGnkPCNGVa	AGSTPCNGVE	0.1851	0.2508
Omicron-BA2	S	E484A	HLA-B*40:02	AGnkPCNGVa	AGSTPCNGVE	0.5684	0.3027
Omicron-BA2	S	E484A	HLA-B*40:03	AGnkPCNGVa	AGSTPCNGVE	0.5234	0.2109
Omicron-BA2	S	E484A	HLA-B*40:04	AGnkPCNGVa	AGSTPCNGVE	0.4156	0.2093
Omicron-BA2	S	E484A	HLA-B*40:05	AGnkPCNGVa	AGSTPCNGVE	0.591	0.3808
Omicron-BA2	S	E484A	HLA-B*40:06	AGnkPCNGVa	AGSTPCNGVE	0.389	0.1954
Omicron-BA2	S	E484A	HLA-B*40:08	AGnkPCNGVa	AGSTPCNGVE	0.5094	0.3359
Omicron-BA2	S	E484A	HLA-B*40:10	AGnkPCNGVa	AGSTPCNGVE	0.2271	0.3055
Omicron-BA2	S	E484A	HLA-B*41:01	AGnkPCNGVa	AGSTPCNGVE	0.4303	0.1573
Omicron-BA2	S	E484A	HLA-B*41:02	AGnkPCNGVa	AGSTPCNGVE	0.5028	0.1962
Omicron-BA2	S	E484A	HLA-B*42:01	AGnkPCNGVa	AGSTPCNGVE	0.4687	0.1869
Omicron-BA2	S	E484A	HLA-B*42:02	AGnkPCNGVa	AGSTPCNGVE	0.4163	0.2067
Omicron-BA2	S	E484A	HLA-B*44:02	AGnkPCNGVa	AGSTPCNGVE	0.3224	0.2445
Omicron-BA2	S	E484A	HLA-B*44:03	AGnkPCNGVa	AGSTPCNGVE	0.2844	0.3163
Omicron-BA2	S	E484A	HLA-B*44:06	AGnkPCNGVa	AGSTPCNGVE	0.3329	0.3296
Omicron-BA2	S	E484A	HLA-B*45:01	AGnkPCNGVa	AGSTPCNGVE	0.4649	0.2347
Omicron-BA2	S	E484A	HLA-B*46:01	AGnkPCNGVa	AGSTPCNGVE	0.4623	0.45799999999999996
Omicron-BA2	S	E484A	HLA-B*47:01	AGnkPCNGVa	AGSTPCNGVE	0.2845	0.317
Omicron-BA2	S	E484A	HLA-B*48:01	AGnkPCNGVa	AGSTPCNGVE	0.2294	0.2811
Omicron-BA2	S	E484A	HLA-B*48:03	AGnkPCNGVa	AGSTPCNGVE	0.2408	0.3456
Omicron-BA2	S	E484A	HLA-B*48:04	AGnkPCNGVa	AGSTPCNGVE	0.2424	0.3088
Omicron-BA2	S	E484A	HLA-B*49:01	AGnkPCNGVa	AGSTPCNGVE	0.174	0.2016
Omicron-BA2	S	E484A	HLA-B*50:01	AGnkPCNGVa	AGSTPCNGVE	0.5233	0.2149
Omicron-BA2	S	E484A	HLA-B*51:01	AGnkPCNGVa	AGSTPCNGVE	0.1225	0.1309
Omicron-BA2	S	E484A	HLA-B*51:02	AGnkPCNGVa	AGSTPCNGVE	0.1287	0.16
Omicron-BA2	S	E484A	HLA-B*51:06	AGnkPCNGVa	AGSTPCNGVE	0.1801	0.2378
Omicron-BA2	S	E484A	HLA-B*51:07	AGnkPCNGVa	AGSTPCNGVE	0.1246	0.1275
Omicron-BA2	S	E484A	HLA-B*51:08	AGnkPCNGVa	AGSTPCNGVE	0.1133	0.1814
Omicron-BA2	S	E484A	HLA-B*51:10	AGnkPCNGVa	AGSTPCNGVE	0.1777	0.2785
Omicron-BA2	S	E484A	HLA-B*52:01	AGnkPCNGVa	AGSTPCNGVE	0.1202	0.2014
Omicron-BA2	S	E484A	HLA-B*53:01	AGnkPCNGVa	AGSTPCNGVE	0.2046	0.3337
Omicron-BA2	S	E484A	HLA-B*54:01	AGnkPCNGVa	AGSTPCNGVE	0.3616	0.1209
Omicron-BA2	S	E484A	HLA-B*55:01	AGnkPCNGVa	AGSTPCNGVE	0.3802	0.10800000000000001
Omicron-BA2	S	E484A	HLA-B*55:02	AGnkPCNGVa	AGSTPCNGVE	0.349	0.0985
Omicron-BA2	S	E484A	HLA-B*56:01	AGnkPCNGVa	AGSTPCNGVE	0.3716	0.1121
Omicron-BA2	S	E484A	HLA-B*56:02	AGnkPCNGVa	AGSTPCNGVE	0.3274	0.2301
Omicron-BA2	S	E484A	HLA-B*56:03	AGnkPCNGVa	AGSTPCNGVE	0.3571	0.3178
Omicron-BA2	S	E484A	HLA-B*56:04	AGnkPCNGVa	AGSTPCNGVE	0.3356	0.2312
Omicron-BA2	S	E484A	HLA-B*57:01	AGnkPCNGVa	AGSTPCNGVE	0.3377	0.5703
Omicron-BA2	S	E484A	HLA-B*57:02	AGnkPCNGVa	AGSTPCNGVE	0.4159	0.5517
Omicron-BA2	S	E484A	HLA-B*57:03	AGnkPCNGVa	AGSTPCNGVE	0.3975	0.5697
Omicron-BA2	S	E484A	HLA-B*58:01	AGnkPCNGVa	AGSTPCNGVE	0.4275	0.5282
Omicron-BA2	S	E484A	HLA-B*58:02	AGnkPCNGVa	AGSTPCNGVE	0.5044	0.5513
Omicron-BA2	S	E484A	HLA-B*67:01	AGnkPCNGVa	AGSTPCNGVE	0.341	0.1575
Omicron-BA2	S	E484A	HLA-B*81:01	AGnkPCNGVa	AGSTPCNGVE	0.2886	0.3154
Omicron-BA2	S	E484A	HLA-A*01:01	GnkPCNGVaG	GSTPCNGVEG	0.0517	0.0687
Omicron-BA2	S	E484A	HLA-A*01:02	GnkPCNGVaG	GSTPCNGVEG	0.0845	0.0951
Omicron-BA2	S	E484A	HLA-A*01:03	GnkPCNGVaG	GSTPCNGVEG	0.1067	0.1874
Omicron-BA2	S	E484A	HLA-A*02:01	GnkPCNGVaG	GSTPCNGVEG	0.1166	0.1028
Omicron-BA2	S	E484A	HLA-A*02:02	GnkPCNGVaG	GSTPCNGVEG	0.2683	0.2446
Omicron-BA2	S	E484A	HLA-A*02:03	GnkPCNGVaG	GSTPCNGVEG	0.217	0.1867
Omicron-BA2	S	E484A	HLA-A*02:04	GnkPCNGVaG	GSTPCNGVEG	0.1875	0.1815
Omicron-BA2	S	E484A	HLA-A*02:05	GnkPCNGVaG	GSTPCNGVEG	0.2175	0.2265
Omicron-BA2	S	E484A	HLA-A*02:06	GnkPCNGVaG	GSTPCNGVEG	0.1155	0.1134
Omicron-BA2	S	E484A	HLA-A*02:07	GnkPCNGVaG	GSTPCNGVEG	0.2725	0.2501
Omicron-BA2	S	E484A	HLA-A*02:11	GnkPCNGVaG	GSTPCNGVEG	0.1084	0.0676
Omicron-BA2	S	E484A	HLA-A*02:13	GnkPCNGVaG	GSTPCNGVEG	0.1496	0.1493
Omicron-BA2	S	E484A	HLA-A*02:16	GnkPCNGVaG	GSTPCNGVEG	0.0637	0.0534
Omicron-BA2	S	E484A	HLA-A*02:20	GnkPCNGVaG	GSTPCNGVEG	0.1664	0.1391
Omicron-BA2	S	E484A	HLA-A*02:22	GnkPCNGVaG	GSTPCNGVEG	0.1908	0.1477
Omicron-BA2	S	E484A	HLA-A*03:01	GnkPCNGVaG	GSTPCNGVEG	0.1709	0.1594
Omicron-BA2	S	E484A	HLA-A*03:02	GnkPCNGVaG	GSTPCNGVEG	0.1112	0.0924
Omicron-BA2	S	E484A	HLA-A*11:01	GnkPCNGVaG	GSTPCNGVEG	0.0533	0.0963
Omicron-BA2	S	E484A	HLA-A*11:02	GnkPCNGVaG	GSTPCNGVEG	0.0533	0.0963
Omicron-BA2	S	E484A	HLA-A*11:04	GnkPCNGVaG	GSTPCNGVEG	0.0468	0.0889
Omicron-BA2	S	E484A	HLA-A*23:01	GnkPCNGVaG	GSTPCNGVEG	0.0392	0.0392
Omicron-BA2	S	E484A	HLA-A*24:02	GnkPCNGVaG	GSTPCNGVEG	0.0978	0.0978
Omicron-BA2	S	E484A	HLA-A*24:03	GnkPCNGVaG	GSTPCNGVEG	0.1047	0.1101
Omicron-BA2	S	E484A	HLA-A*24:07	GnkPCNGVaG	GSTPCNGVEG	0.1358	0.1751
Omicron-BA2	S	E484A	HLA-A*24:10	GnkPCNGVaG	GSTPCNGVEG	0.1134	0.1017
Omicron-BA2	S	E484A	HLA-A*24:14	GnkPCNGVaG	GSTPCNGVEG	0.1157	0.1209
Omicron-BA2	S	E484A	HLA-A*24:17	GnkPCNGVaG	GSTPCNGVEG	0.1167	0.1199
Omicron-BA2	S	E484A	HLA-A*24:23	GnkPCNGVaG	GSTPCNGVEG	0.1052	0.1105
Omicron-BA2	S	E484A	HLA-A*25:01	GnkPCNGVaG	GSTPCNGVEG	0.1702	0.1197
Omicron-BA2	S	E484A	HLA-A*26:01	GnkPCNGVaG	GSTPCNGVEG	0.1108	0.057
Omicron-BA2	S	E484A	HLA-A*26:03	GnkPCNGVaG	GSTPCNGVEG	0.1357	0.0833
Omicron-BA2	S	E484A	HLA-A*29:01	GnkPCNGVaG	GSTPCNGVEG	0.3057	0.2974
Omicron-BA2	S	E484A	HLA-A*29:02	GnkPCNGVaG	GSTPCNGVEG	0.3057	0.2974
Omicron-BA2	S	E484A	HLA-A*29:06	GnkPCNGVaG	GSTPCNGVEG	0.3057	0.2974
Omicron-BA2	S	E484A	HLA-A*30:01	GnkPCNGVaG	GSTPCNGVEG	0.2201	0.1682
Omicron-BA2	S	E484A	HLA-A*30:02	GnkPCNGVaG	GSTPCNGVEG	0.2328	0.2416
Omicron-BA2	S	E484A	HLA-A*30:04	GnkPCNGVaG	GSTPCNGVEG	0.2483	0.2742
Omicron-BA2	S	E484A	HLA-A*31:01	GnkPCNGVaG	GSTPCNGVEG	0.2182	0.1866
Omicron-BA2	S	E484A	HLA-A*31:08	GnkPCNGVaG	GSTPCNGVEG	0.1926	0.1897
Omicron-BA2	S	E484A	HLA-A*32:01	GnkPCNGVaG	GSTPCNGVEG	0.19399999999999998	0.1668
Omicron-BA2	S	E484A	HLA-A*32:02	GnkPCNGVaG	GSTPCNGVEG	0.1667	0.1638
Omicron-BA2	S	E484A	HLA-A*32:03	GnkPCNGVaG	GSTPCNGVEG	0.1524	0.1784
Omicron-BA2	S	E484A	HLA-A*33:01	GnkPCNGVaG	GSTPCNGVEG	0.1873	0.1494
Omicron-BA2	S	E484A	HLA-A*33:03	GnkPCNGVaG	GSTPCNGVEG	0.1391	0.0836
Omicron-BA2	S	E484A	HLA-A*34:01	GnkPCNGVaG	GSTPCNGVEG	0.1152	0.1503
Omicron-BA2	S	E484A	HLA-A*34:02	GnkPCNGVaG	GSTPCNGVEG	0.0904	0.0652
Omicron-BA2	S	E484A	HLA-A*36:01	GnkPCNGVaG	GSTPCNGVEG	0.0892	0.1448
Omicron-BA2	S	E484A	HLA-A*43:01	GnkPCNGVaG	GSTPCNGVEG	0.1073	0.0581
Omicron-BA2	S	E484A	HLA-A*66:01	GnkPCNGVaG	GSTPCNGVEG	0.1177	0.1168
Omicron-BA2	S	E484A	HLA-A*68:01	GnkPCNGVaG	GSTPCNGVEG	0.1162	0.157
Omicron-BA2	S	E484A	HLA-A*68:02	GnkPCNGVaG	GSTPCNGVEG	0.1187	0.1717
Omicron-BA2	S	E484A	HLA-A*68:03	GnkPCNGVaG	GSTPCNGVEG	0.11900000000000001	0.1352
Omicron-BA2	S	E484A	HLA-A*68:05	GnkPCNGVaG	GSTPCNGVEG	0.1486	0.1685
Omicron-BA2	S	E484A	HLA-A*68:30	GnkPCNGVaG	GSTPCNGVEG	0.1833	0.1098
Omicron-BA2	S	E484A	HLA-A*69:01	GnkPCNGVaG	GSTPCNGVEG	0.1452	0.1161
Omicron-BA2	S	E484A	HLA-A*74:01	GnkPCNGVaG	GSTPCNGVEG	0.1028	0.1145
Omicron-BA2	S	E484A	HLA-A*80:01	GnkPCNGVaG	GSTPCNGVEG	0.0968	0.0668
Omicron-BA2	S	E484A	HLA-B*07:02	GnkPCNGVaG	GSTPCNGVEG	0.1907	0.0578
Omicron-BA2	S	E484A	HLA-B*07:05	GnkPCNGVaG	GSTPCNGVEG	0.152	0.019
Omicron-BA2	S	E484A	HLA-B*08:01	GnkPCNGVaG	GSTPCNGVEG	0.3095	0.157
Omicron-BA2	S	E484A	HLA-B*13:01	GnkPCNGVaG	GSTPCNGVEG	0.0963	0.1251
Omicron-BA2	S	E484A	HLA-B*13:02	GnkPCNGVaG	GSTPCNGVEG	0.0699	0.0238
Omicron-BA2	S	E484A	HLA-B*14:01	GnkPCNGVaG	GSTPCNGVEG	0.24600000000000002	0.1365
Omicron-BA2	S	E484A	HLA-B*14:02	GnkPCNGVaG	GSTPCNGVEG	0.2587	0.1406
Omicron-BA2	S	E484A	HLA-B*15:01	GnkPCNGVaG	GSTPCNGVEG	0.2414	0.1862
Omicron-BA2	S	E484A	HLA-B*15:02	GnkPCNGVaG	GSTPCNGVEG	0.24600000000000002	0.2469
Omicron-BA2	S	E484A	HLA-B*15:03	GnkPCNGVaG	GSTPCNGVEG	0.2941	0.2644
Omicron-BA2	S	E484A	HLA-B*15:04	GnkPCNGVaG	GSTPCNGVEG	0.2327	0.1803
Omicron-BA2	S	E484A	HLA-B*15:05	GnkPCNGVaG	GSTPCNGVEG	0.1931	0.2265
Omicron-BA2	S	E484A	HLA-B*15:08	GnkPCNGVaG	GSTPCNGVEG	0.2788	0.1604
Omicron-BA2	S	E484A	HLA-B*15:10	GnkPCNGVaG	GSTPCNGVEG	0.2165	0.1596
Omicron-BA2	S	E484A	HLA-B*15:11	GnkPCNGVaG	GSTPCNGVEG	0.2523	0.1356
Omicron-BA2	S	E484A	HLA-B*15:12	GnkPCNGVaG	GSTPCNGVEG	0.2282	0.1608
Omicron-BA2	S	E484A	HLA-B*15:13	GnkPCNGVaG	GSTPCNGVEG	0.2164	0.2434
Omicron-BA2	S	E484A	HLA-B*15:16	GnkPCNGVaG	GSTPCNGVEG	0.1995	0.2696
Omicron-BA2	S	E484A	HLA-B*15:17	GnkPCNGVaG	GSTPCNGVEG	0.2101	0.2615
Omicron-BA2	S	E484A	HLA-B*15:18	GnkPCNGVaG	GSTPCNGVEG	0.251	0.1592
Omicron-BA2	S	E484A	HLA-B*15:21	GnkPCNGVaG	GSTPCNGVEG	0.2129	0.1488
Omicron-BA2	S	E484A	HLA-B*15:25	GnkPCNGVaG	GSTPCNGVEG	0.2065	0.2274
Omicron-BA2	S	E484A	HLA-B*15:27	GnkPCNGVaG	GSTPCNGVEG	0.2665	0.1865
Omicron-BA2	S	E484A	HLA-B*18:01	GnkPCNGVaG	GSTPCNGVEG	0.1327	0.0957
Omicron-BA2	S	E484A	HLA-B*18:02	GnkPCNGVaG	GSTPCNGVEG	0.095	0.0746
Omicron-BA2	S	E484A	HLA-B*27:02	GnkPCNGVaG	GSTPCNGVEG	0.0	0.0
Omicron-BA2	S	E484A	HLA-B*27:03	GnkPCNGVaG	GSTPCNGVEG	0.0	0.0
Omicron-BA2	S	E484A	HLA-B*27:04	GnkPCNGVaG	GSTPCNGVEG	0.0	0.0
Omicron-BA2	S	E484A	HLA-B*27:05	GnkPCNGVaG	GSTPCNGVEG	0.0	0.0
Omicron-BA2	S	E484A	HLA-B*27:06	GnkPCNGVaG	GSTPCNGVEG	0.0	0.0
Omicron-BA2	S	E484A	HLA-B*27:07	GnkPCNGVaG	GSTPCNGVEG	0.0	0.0
Omicron-BA2	S	E484A	HLA-B*35:01	GnkPCNGVaG	GSTPCNGVEG	0.1487	0.1644
Omicron-BA2	S	E484A	HLA-B*35:02	GnkPCNGVaG	GSTPCNGVEG	0.1245	0.1119
Omicron-BA2	S	E484A	HLA-B*35:03	GnkPCNGVaG	GSTPCNGVEG	0.1843	0.2055
Omicron-BA2	S	E484A	HLA-B*35:04	GnkPCNGVaG	GSTPCNGVEG	0.1228	0.1102
Omicron-BA2	S	E484A	HLA-B*35:05	GnkPCNGVaG	GSTPCNGVEG	0.1496	0.129
Omicron-BA2	S	E484A	HLA-B*35:08	GnkPCNGVaG	GSTPCNGVEG	0.1945	0.1835
Omicron-BA2	S	E484A	HLA-B*35:12	GnkPCNGVaG	GSTPCNGVEG	0.1035	0.094
Omicron-BA2	S	E484A	HLA-B*35:17	GnkPCNGVaG	GSTPCNGVEG	0.1231	0.0957
Omicron-BA2	S	E484A	HLA-B*35:20	GnkPCNGVaG	GSTPCNGVEG	0.2163	0.2077
Omicron-BA2	S	E484A	HLA-B*35:30	GnkPCNGVaG	GSTPCNGVEG	0.1332	0.1137
Omicron-BA2	S	E484A	HLA-B*35:31	GnkPCNGVaG	GSTPCNGVEG	0.1043	0.1007
Omicron-BA2	S	E484A	HLA-B*35:43	GnkPCNGVaG	GSTPCNGVEG	0.2565	0.1587
Omicron-BA2	S	E484A	HLA-B*37:01	GnkPCNGVaG	GSTPCNGVEG	0.1518	0.1026
Omicron-BA2	S	E484A	HLA-B*38:01	GnkPCNGVaG	GSTPCNGVEG	0.1862	0.1615
Omicron-BA2	S	E484A	HLA-B*38:02	GnkPCNGVaG	GSTPCNGVEG	0.1849	0.1719
Omicron-BA2	S	E484A	HLA-B*39:01	GnkPCNGVaG	GSTPCNGVEG	0.2211	0.1299
Omicron-BA2	S	E484A	HLA-B*39:02	GnkPCNGVaG	GSTPCNGVEG	0.2384	0.1564
Omicron-BA2	S	E484A	HLA-B*39:05	GnkPCNGVaG	GSTPCNGVEG	0.2303	0.1419
Omicron-BA2	S	E484A	HLA-B*39:06	GnkPCNGVaG	GSTPCNGVEG	0.2369	0.1014
Omicron-BA2	S	E484A	HLA-B*39:08	GnkPCNGVaG	GSTPCNGVEG	0.299	0.2228
Omicron-BA2	S	E484A	HLA-B*39:09	GnkPCNGVaG	GSTPCNGVEG	0.2285	0.1641
Omicron-BA2	S	E484A	HLA-B*39:10	GnkPCNGVaG	GSTPCNGVEG	0.204	0.1283
Omicron-BA2	S	E484A	HLA-B*39:11	GnkPCNGVaG	GSTPCNGVEG	0.2965	0.1259
Omicron-BA2	S	E484A	HLA-B*40:01	GnkPCNGVaG	GSTPCNGVEG	0.0685	0.0833
Omicron-BA2	S	E484A	HLA-B*40:02	GnkPCNGVaG	GSTPCNGVEG	0.141	0.0701
Omicron-BA2	S	E484A	HLA-B*40:03	GnkPCNGVaG	GSTPCNGVEG	0.1788	0.0655
Omicron-BA2	S	E484A	HLA-B*40:04	GnkPCNGVaG	GSTPCNGVEG	0.1134	0.046
Omicron-BA2	S	E484A	HLA-B*40:05	GnkPCNGVaG	GSTPCNGVEG	0.2558	0.1466
Omicron-BA2	S	E484A	HLA-B*40:06	GnkPCNGVaG	GSTPCNGVEG	0.1034	0.0115
Omicron-BA2	S	E484A	HLA-B*40:08	GnkPCNGVaG	GSTPCNGVEG	0.1688	0.11699999999999999
Omicron-BA2	S	E484A	HLA-B*40:10	GnkPCNGVaG	GSTPCNGVEG	0.1335	0.2454
Omicron-BA2	S	E484A	HLA-B*41:01	GnkPCNGVaG	GSTPCNGVEG	0.16899999999999998	0.0624
Omicron-BA2	S	E484A	HLA-B*41:02	GnkPCNGVaG	GSTPCNGVEG	0.285	0.124
Omicron-BA2	S	E484A	HLA-B*42:01	GnkPCNGVaG	GSTPCNGVEG	0.3073	0.1235
Omicron-BA2	S	E484A	HLA-B*42:02	GnkPCNGVaG	GSTPCNGVEG	0.2431	0.1293
Omicron-BA2	S	E484A	HLA-B*44:02	GnkPCNGVaG	GSTPCNGVEG	0.2197	0.2261
Omicron-BA2	S	E484A	HLA-B*44:03	GnkPCNGVaG	GSTPCNGVEG	0.1638	0.1777
Omicron-BA2	S	E484A	HLA-B*44:06	GnkPCNGVaG	GSTPCNGVEG	0.2406	0.2508
Omicron-BA2	S	E484A	HLA-B*45:01	GnkPCNGVaG	GSTPCNGVEG	0.2241	0.1393
Omicron-BA2	S	E484A	HLA-B*46:01	GnkPCNGVaG	GSTPCNGVEG	0.0028	0.0
Omicron-BA2	S	E484A	HLA-B*47:01	GnkPCNGVaG	GSTPCNGVEG	0.1413	0.1017
Omicron-BA2	S	E484A	HLA-B*48:01	GnkPCNGVaG	GSTPCNGVEG	0.1768	0.1274
Omicron-BA2	S	E484A	HLA-B*48:03	GnkPCNGVaG	GSTPCNGVEG	0.1804	0.1367
Omicron-BA2	S	E484A	HLA-B*48:04	GnkPCNGVaG	GSTPCNGVEG	0.1703	0.1282
Omicron-BA2	S	E484A	HLA-B*49:01	GnkPCNGVaG	GSTPCNGVEG	0.0927	0.1026
Omicron-BA2	S	E484A	HLA-B*50:01	GnkPCNGVaG	GSTPCNGVEG	0.1799	0.1178
Omicron-BA2	S	E484A	HLA-B*51:01	GnkPCNGVaG	GSTPCNGVEG	0.0531	0.061
Omicron-BA2	S	E484A	HLA-B*51:02	GnkPCNGVaG	GSTPCNGVEG	0.0724	0.0691
Omicron-BA2	S	E484A	HLA-B*51:06	GnkPCNGVaG	GSTPCNGVEG	0.0929	0.1049
Omicron-BA2	S	E484A	HLA-B*51:07	GnkPCNGVaG	GSTPCNGVEG	0.0628	0.0713
Omicron-BA2	S	E484A	HLA-B*51:08	GnkPCNGVaG	GSTPCNGVEG	0.1195	0.1312
Omicron-BA2	S	E484A	HLA-B*51:10	GnkPCNGVaG	GSTPCNGVEG	0.0602	0.0569
Omicron-BA2	S	E484A	HLA-B*52:01	GnkPCNGVaG	GSTPCNGVEG	0.0632	0.077
Omicron-BA2	S	E484A	HLA-B*53:01	GnkPCNGVaG	GSTPCNGVEG	0.1929	0.2075
Omicron-BA2	S	E484A	HLA-B*54:01	GnkPCNGVaG	GSTPCNGVEG	0.0919	0.0228
Omicron-BA2	S	E484A	HLA-B*55:01	GnkPCNGVaG	GSTPCNGVEG	0.1817	0.1724
Omicron-BA2	S	E484A	HLA-B*55:02	GnkPCNGVaG	GSTPCNGVEG	0.2042	0.1762
Omicron-BA2	S	E484A	HLA-B*56:01	GnkPCNGVaG	GSTPCNGVEG	0.2185	0.2065
Omicron-BA2	S	E484A	HLA-B*56:02	GnkPCNGVaG	GSTPCNGVEG	0.2598	0.2377
Omicron-BA2	S	E484A	HLA-B*56:03	GnkPCNGVaG	GSTPCNGVEG	0.2538	0.2094
Omicron-BA2	S	E484A	HLA-B*56:04	GnkPCNGVaG	GSTPCNGVEG	0.2605	0.2398
Omicron-BA2	S	E484A	HLA-B*57:01	GnkPCNGVaG	GSTPCNGVEG	0.2386	0.2982
Omicron-BA2	S	E484A	HLA-B*57:02	GnkPCNGVaG	GSTPCNGVEG	0.1995	0.3084
Omicron-BA2	S	E484A	HLA-B*57:03	GnkPCNGVaG	GSTPCNGVEG	0.2423	0.3167
Omicron-BA2	S	E484A	HLA-B*58:01	GnkPCNGVaG	GSTPCNGVEG	0.1777	0.287
Omicron-BA2	S	E484A	HLA-B*58:02	GnkPCNGVaG	GSTPCNGVEG	0.2065	0.3491
Omicron-BA2	S	E484A	HLA-B*67:01	GnkPCNGVaG	GSTPCNGVEG	0.2207	0.0925
Omicron-BA2	S	E484A	HLA-B*81:01	GnkPCNGVaG	GSTPCNGVEG	0.1572	0.0681
Omicron-BA2	S	E484A	HLA-A*01:01	nkPCNGVaGF	STPCNGVEGF	0.1521	0.2795
Omicron-BA2	S	E484A	HLA-A*01:02	nkPCNGVaGF	STPCNGVEGF	0.1459	0.1371
Omicron-BA2	S	E484A	HLA-A*01:03	nkPCNGVaGF	STPCNGVEGF	0.3123	0.4308
Omicron-BA2	S	E484A	HLA-A*02:01	nkPCNGVaGF	STPCNGVEGF	0.1496	0.4416
Omicron-BA2	S	E484A	HLA-A*02:02	nkPCNGVaGF	STPCNGVEGF	0.1783	0.3637
Omicron-BA2	S	E484A	HLA-A*02:03	nkPCNGVaGF	STPCNGVEGF	0.1609	0.3741
Omicron-BA2	S	E484A	HLA-A*02:04	nkPCNGVaGF	STPCNGVEGF	0.1858	0.4724
Omicron-BA2	S	E484A	HLA-A*02:05	nkPCNGVaGF	STPCNGVEGF	0.0938	0.4138
Omicron-BA2	S	E484A	HLA-A*02:06	nkPCNGVaGF	STPCNGVEGF	0.1198	0.5628
Omicron-BA2	S	E484A	HLA-A*02:07	nkPCNGVaGF	STPCNGVEGF	0.1995	0.33399999999999996
Omicron-BA2	S	E484A	HLA-A*02:11	nkPCNGVaGF	STPCNGVEGF	0.1554	0.3484
Omicron-BA2	S	E484A	HLA-A*02:13	nkPCNGVaGF	STPCNGVEGF	0.1677	0.3867
Omicron-BA2	S	E484A	HLA-A*02:16	nkPCNGVaGF	STPCNGVEGF	0.0844	0.4148
Omicron-BA2	S	E484A	HLA-A*02:20	nkPCNGVaGF	STPCNGVEGF	0.2013	0.4561
Omicron-BA2	S	E484A	HLA-A*02:22	nkPCNGVaGF	STPCNGVEGF	0.1543	0.4594
Omicron-BA2	S	E484A	HLA-A*03:01	nkPCNGVaGF	STPCNGVEGF	0.20800000000000002	0.3533
Omicron-BA2	S	E484A	HLA-A*03:02	nkPCNGVaGF	STPCNGVEGF	0.1754	0.3539
Omicron-BA2	S	E484A	HLA-A*11:01	nkPCNGVaGF	STPCNGVEGF	0.0751	0.36200000000000004
Omicron-BA2	S	E484A	HLA-A*11:02	nkPCNGVaGF	STPCNGVEGF	0.0751	0.36200000000000004
Omicron-BA2	S	E484A	HLA-A*11:04	nkPCNGVaGF	STPCNGVEGF	0.0565	0.3506
Omicron-BA2	S	E484A	HLA-A*23:01	nkPCNGVaGF	STPCNGVEGF	0.4803	0.2173
Omicron-BA2	S	E484A	HLA-A*24:02	nkPCNGVaGF	STPCNGVEGF	0.3625	0.3319
Omicron-BA2	S	E484A	HLA-A*24:03	nkPCNGVaGF	STPCNGVEGF	0.3656	0.3749
Omicron-BA2	S	E484A	HLA-A*24:07	nkPCNGVaGF	STPCNGVEGF	0.4211	0.4543
Omicron-BA2	S	E484A	HLA-A*24:10	nkPCNGVaGF	STPCNGVEGF	0.33899999999999997	0.3631
Omicron-BA2	S	E484A	HLA-A*24:14	nkPCNGVaGF	STPCNGVEGF	0.2545	0.3395
Omicron-BA2	S	E484A	HLA-A*24:17	nkPCNGVaGF	STPCNGVEGF	0.2793	0.24
Omicron-BA2	S	E484A	HLA-A*24:23	nkPCNGVaGF	STPCNGVEGF	0.376	0.3734
Omicron-BA2	S	E484A	HLA-A*25:01	nkPCNGVaGF	STPCNGVEGF	0.1873	0.2752
Omicron-BA2	S	E484A	HLA-A*26:01	nkPCNGVaGF	STPCNGVEGF	0.1013	0.2852
Omicron-BA2	S	E484A	HLA-A*26:03	nkPCNGVaGF	STPCNGVEGF	0.1519	0.3254
Omicron-BA2	S	E484A	HLA-A*29:01	nkPCNGVaGF	STPCNGVEGF	0.3027	0.3878
Omicron-BA2	S	E484A	HLA-A*29:02	nkPCNGVaGF	STPCNGVEGF	0.3027	0.3878
Omicron-BA2	S	E484A	HLA-A*29:06	nkPCNGVaGF	STPCNGVEGF	0.3027	0.3878
Omicron-BA2	S	E484A	HLA-A*30:01	nkPCNGVaGF	STPCNGVEGF	0.1302	0.24
Omicron-BA2	S	E484A	HLA-A*30:02	nkPCNGVaGF	STPCNGVEGF	0.2341	0.2705
Omicron-BA2	S	E484A	HLA-A*30:04	nkPCNGVaGF	STPCNGVEGF	0.2299	0.3569
Omicron-BA2	S	E484A	HLA-A*31:01	nkPCNGVaGF	STPCNGVEGF	0.1123	0.3652
Omicron-BA2	S	E484A	HLA-A*31:08	nkPCNGVaGF	STPCNGVEGF	0.2858	0.3396
Omicron-BA2	S	E484A	HLA-A*32:01	nkPCNGVaGF	STPCNGVEGF	0.2892	0.5259
Omicron-BA2	S	E484A	HLA-A*32:02	nkPCNGVaGF	STPCNGVEGF	0.2733	0.5655
Omicron-BA2	S	E484A	HLA-A*32:03	nkPCNGVaGF	STPCNGVEGF	0.2589	0.4916
Omicron-BA2	S	E484A	HLA-A*33:01	nkPCNGVaGF	STPCNGVEGF	0.1092	0.2323
Omicron-BA2	S	E484A	HLA-A*33:03	nkPCNGVaGF	STPCNGVEGF	0.0812	0.1863
Omicron-BA2	S	E484A	HLA-A*34:01	nkPCNGVaGF	STPCNGVEGF	0.2099	0.2234
Omicron-BA2	S	E484A	HLA-A*34:02	nkPCNGVaGF	STPCNGVEGF	0.1136	0.2521
Omicron-BA2	S	E484A	HLA-A*36:01	nkPCNGVaGF	STPCNGVEGF	0.1158	0.3333
Omicron-BA2	S	E484A	HLA-A*43:01	nkPCNGVaGF	STPCNGVEGF	0.1785	0.3156
Omicron-BA2	S	E484A	HLA-A*66:01	nkPCNGVaGF	STPCNGVEGF	0.0911	0.2813
Omicron-BA2	S	E484A	HLA-A*68:01	nkPCNGVaGF	STPCNGVEGF	0.0859	0.3792
Omicron-BA2	S	E484A	HLA-A*68:02	nkPCNGVaGF	STPCNGVEGF	0.1148	0.423
Omicron-BA2	S	E484A	HLA-A*68:03	nkPCNGVaGF	STPCNGVEGF	0.067	0.33299999999999996
Omicron-BA2	S	E484A	HLA-A*68:05	nkPCNGVaGF	STPCNGVEGF	0.0773	0.3815
Omicron-BA2	S	E484A	HLA-A*68:30	nkPCNGVaGF	STPCNGVEGF	0.1805	0.3645
Omicron-BA2	S	E484A	HLA-A*69:01	nkPCNGVaGF	STPCNGVEGF	0.0934	0.3804
Omicron-BA2	S	E484A	HLA-A*74:01	nkPCNGVaGF	STPCNGVEGF	0.1398	0.4301
Omicron-BA2	S	E484A	HLA-A*80:01	nkPCNGVaGF	STPCNGVEGF	0.1703	0.3161
Omicron-BA2	S	E484A	HLA-B*07:02	nkPCNGVaGF	STPCNGVEGF	0.2089	0.177
Omicron-BA2	S	E484A	HLA-B*07:05	nkPCNGVaGF	STPCNGVEGF	0.1535	0.1711
Omicron-BA2	S	E484A	HLA-B*08:01	nkPCNGVaGF	STPCNGVEGF	0.27699999999999997	0.3256
Omicron-BA2	S	E484A	HLA-B*13:01	nkPCNGVaGF	STPCNGVEGF	0.0502	0.2164
Omicron-BA2	S	E484A	HLA-B*13:02	nkPCNGVaGF	STPCNGVEGF	0.0028	0.2001
Omicron-BA2	S	E484A	HLA-B*14:01	nkPCNGVaGF	STPCNGVEGF	0.4357	0.2404
Omicron-BA2	S	E484A	HLA-B*14:02	nkPCNGVaGF	STPCNGVEGF	0.4576	0.2486
Omicron-BA2	S	E484A	HLA-B*15:01	nkPCNGVaGF	STPCNGVEGF	0.4121	0.4801
Omicron-BA2	S	E484A	HLA-B*15:02	nkPCNGVaGF	STPCNGVEGF	0.4773	0.4741
Omicron-BA2	S	E484A	HLA-B*15:03	nkPCNGVaGF	STPCNGVEGF	0.7084	0.528
Omicron-BA2	S	E484A	HLA-B*15:04	nkPCNGVaGF	STPCNGVEGF	0.2192	0.4087
Omicron-BA2	S	E484A	HLA-B*15:05	nkPCNGVaGF	STPCNGVEGF	0.3886	0.5272
Omicron-BA2	S	E484A	HLA-B*15:08	nkPCNGVaGF	STPCNGVEGF	0.4102	0.4478
Omicron-BA2	S	E484A	HLA-B*15:10	nkPCNGVaGF	STPCNGVEGF	0.3799	0.309
Omicron-BA2	S	E484A	HLA-B*15:11	nkPCNGVaGF	STPCNGVEGF	0.3902	0.446
Omicron-BA2	S	E484A	HLA-B*15:12	nkPCNGVaGF	STPCNGVEGF	0.4019	0.4651
Omicron-BA2	S	E484A	HLA-B*15:13	nkPCNGVaGF	STPCNGVEGF	0.3720000000000001	0.3806
Omicron-BA2	S	E484A	HLA-B*15:16	nkPCNGVaGF	STPCNGVEGF	0.2075	0.2709
Omicron-BA2	S	E484A	HLA-B*15:17	nkPCNGVaGF	STPCNGVEGF	0.2369	0.3487
Omicron-BA2	S	E484A	HLA-B*15:18	nkPCNGVaGF	STPCNGVEGF	0.5025	0.374
Omicron-BA2	S	E484A	HLA-B*15:21	nkPCNGVaGF	STPCNGVEGF	0.4978	0.4088
Omicron-BA2	S	E484A	HLA-B*15:25	nkPCNGVaGF	STPCNGVEGF	0.456	0.4764
Omicron-BA2	S	E484A	HLA-B*15:27	nkPCNGVaGF	STPCNGVEGF	0.4876	0.499
Omicron-BA2	S	E484A	HLA-B*18:01	nkPCNGVaGF	STPCNGVEGF	0.2467	0.2171
Omicron-BA2	S	E484A	HLA-B*18:02	nkPCNGVaGF	STPCNGVEGF	0.1485	0.204
Omicron-BA2	S	E484A	HLA-B*27:02	nkPCNGVaGF	STPCNGVEGF	0.2113	0.0751
Omicron-BA2	S	E484A	HLA-B*27:03	nkPCNGVaGF	STPCNGVEGF	0.2283	0.0665
Omicron-BA2	S	E484A	HLA-B*27:04	nkPCNGVaGF	STPCNGVEGF	0.2139	0.0946
Omicron-BA2	S	E484A	HLA-B*27:05	nkPCNGVaGF	STPCNGVEGF	0.2368	0.0838
Omicron-BA2	S	E484A	HLA-B*27:06	nkPCNGVaGF	STPCNGVEGF	0.1551	0.1689
Omicron-BA2	S	E484A	HLA-B*27:07	nkPCNGVaGF	STPCNGVEGF	0.2049	0.1624
Omicron-BA2	S	E484A	HLA-B*35:01	nkPCNGVaGF	STPCNGVEGF	0.2047	0.4724
Omicron-BA2	S	E484A	HLA-B*35:02	nkPCNGVaGF	STPCNGVEGF	0.0833	0.4332
Omicron-BA2	S	E484A	HLA-B*35:03	nkPCNGVaGF	STPCNGVEGF	0.1738	0.4056
Omicron-BA2	S	E484A	HLA-B*35:04	nkPCNGVaGF	STPCNGVEGF	0.0804	0.4346
Omicron-BA2	S	E484A	HLA-B*35:05	nkPCNGVaGF	STPCNGVEGF	0.1641	0.4116
Omicron-BA2	S	E484A	HLA-B*35:08	nkPCNGVaGF	STPCNGVEGF	0.2411	0.4569
Omicron-BA2	S	E484A	HLA-B*35:12	nkPCNGVaGF	STPCNGVEGF	0.0773	0.3933
Omicron-BA2	S	E484A	HLA-B*35:17	nkPCNGVaGF	STPCNGVEGF	0.1366	0.3896
Omicron-BA2	S	E484A	HLA-B*35:20	nkPCNGVaGF	STPCNGVEGF	0.3205	0.4853
Omicron-BA2	S	E484A	HLA-B*35:30	nkPCNGVaGF	STPCNGVEGF	0.1264	0.3954
Omicron-BA2	S	E484A	HLA-B*35:31	nkPCNGVaGF	STPCNGVEGF	0.1077	0.3328
Omicron-BA2	S	E484A	HLA-B*35:43	nkPCNGVaGF	STPCNGVEGF	0.3569	0.4333
Omicron-BA2	S	E484A	HLA-B*37:01	nkPCNGVaGF	STPCNGVEGF	0.1845	0.1998
Omicron-BA2	S	E484A	HLA-B*38:01	nkPCNGVaGF	STPCNGVEGF	0.4203	0.0982
Omicron-BA2	S	E484A	HLA-B*38:02	nkPCNGVaGF	STPCNGVEGF	0.4368	0.1604
Omicron-BA2	S	E484A	HLA-B*39:01	nkPCNGVaGF	STPCNGVEGF	0.386	0.2308
Omicron-BA2	S	E484A	HLA-B*39:02	nkPCNGVaGF	STPCNGVEGF	0.4273	0.24
Omicron-BA2	S	E484A	HLA-B*39:05	nkPCNGVaGF	STPCNGVEGF	0.4107	0.2387
Omicron-BA2	S	E484A	HLA-B*39:06	nkPCNGVaGF	STPCNGVEGF	0.3875	0.2916
Omicron-BA2	S	E484A	HLA-B*39:08	nkPCNGVaGF	STPCNGVEGF	0.3929	0.26899999999999996
Omicron-BA2	S	E484A	HLA-B*39:09	nkPCNGVaGF	STPCNGVEGF	0.3369	0.2621
Omicron-BA2	S	E484A	HLA-B*39:10	nkPCNGVaGF	STPCNGVEGF	0.3378	0.2691
Omicron-BA2	S	E484A	HLA-B*39:11	nkPCNGVaGF	STPCNGVEGF	0.4283	0.2545
Omicron-BA2	S	E484A	HLA-B*40:01	nkPCNGVaGF	STPCNGVEGF	0.0302	0.2653
Omicron-BA2	S	E484A	HLA-B*40:02	nkPCNGVaGF	STPCNGVEGF	0.0	0.2053
Omicron-BA2	S	E484A	HLA-B*40:03	nkPCNGVaGF	STPCNGVEGF	0.0642	0.214
Omicron-BA2	S	E484A	HLA-B*40:04	nkPCNGVaGF	STPCNGVEGF	0.0	0.1798
Omicron-BA2	S	E484A	HLA-B*40:05	nkPCNGVaGF	STPCNGVEGF	0.2205	0.32899999999999996
Omicron-BA2	S	E484A	HLA-B*40:06	nkPCNGVaGF	STPCNGVEGF	0.0	0.1446
Omicron-BA2	S	E484A	HLA-B*40:08	nkPCNGVaGF	STPCNGVEGF	0.0805	0.2475
Omicron-BA2	S	E484A	HLA-B*40:10	nkPCNGVaGF	STPCNGVEGF	0.0843	0.3586
Omicron-BA2	S	E484A	HLA-B*41:01	nkPCNGVaGF	STPCNGVEGF	0.0	0.0903
Omicron-BA2	S	E484A	HLA-B*41:02	nkPCNGVaGF	STPCNGVEGF	0.0795	0.2431
Omicron-BA2	S	E484A	HLA-B*42:01	nkPCNGVaGF	STPCNGVEGF	0.1203	0.2347
Omicron-BA2	S	E484A	HLA-B*42:02	nkPCNGVaGF	STPCNGVEGF	0.113	0.2611
Omicron-BA2	S	E484A	HLA-B*44:02	nkPCNGVaGF	STPCNGVEGF	0.1521	0.3582
Omicron-BA2	S	E484A	HLA-B*44:03	nkPCNGVaGF	STPCNGVEGF	0.2004	0.3126
Omicron-BA2	S	E484A	HLA-B*44:06	nkPCNGVaGF	STPCNGVEGF	0.1496	0.32299999999999995
Omicron-BA2	S	E484A	HLA-B*45:01	nkPCNGVaGF	STPCNGVEGF	0.0109	0.0859
Omicron-BA2	S	E484A	HLA-B*46:01	nkPCNGVaGF	STPCNGVEGF	0.10400000000000001	0.0679
Omicron-BA2	S	E484A	HLA-B*47:01	nkPCNGVaGF	STPCNGVEGF	0.3435	0.4209
Omicron-BA2	S	E484A	HLA-B*48:01	nkPCNGVaGF	STPCNGVEGF	0.1927	0.3131
Omicron-BA2	S	E484A	HLA-B*48:03	nkPCNGVaGF	STPCNGVEGF	0.2169	0.2644
Omicron-BA2	S	E484A	HLA-B*48:04	nkPCNGVaGF	STPCNGVEGF	0.2232	0.312
Omicron-BA2	S	E484A	HLA-B*49:01	nkPCNGVaGF	STPCNGVEGF	0.0955	0.247
Omicron-BA2	S	E484A	HLA-B*50:01	nkPCNGVaGF	STPCNGVEGF	0.0468	0.2353
Omicron-BA2	S	E484A	HLA-B*51:01	nkPCNGVaGF	STPCNGVEGF	0.1217	0.1573
Omicron-BA2	S	E484A	HLA-B*51:02	nkPCNGVaGF	STPCNGVEGF	0.1025	0.1753
Omicron-BA2	S	E484A	HLA-B*51:06	nkPCNGVaGF	STPCNGVEGF	0.1606	0.1596
Omicron-BA2	S	E484A	HLA-B*51:07	nkPCNGVaGF	STPCNGVEGF	0.1463	0.2202
Omicron-BA2	S	E484A	HLA-B*51:08	nkPCNGVaGF	STPCNGVEGF	0.10800000000000001	0.1699
Omicron-BA2	S	E484A	HLA-B*51:10	nkPCNGVaGF	STPCNGVEGF	0.0881	0.2453
Omicron-BA2	S	E484A	HLA-B*52:01	nkPCNGVaGF	STPCNGVEGF	0.1518	0.2555
Omicron-BA2	S	E484A	HLA-B*53:01	nkPCNGVaGF	STPCNGVEGF	0.2307	0.4164
Omicron-BA2	S	E484A	HLA-B*54:01	nkPCNGVaGF	STPCNGVEGF	0.1386	0.1483
Omicron-BA2	S	E484A	HLA-B*55:01	nkPCNGVaGF	STPCNGVEGF	0.0919	0.2668
Omicron-BA2	S	E484A	HLA-B*55:02	nkPCNGVaGF	STPCNGVEGF	0.1091	0.2828
Omicron-BA2	S	E484A	HLA-B*56:01	nkPCNGVaGF	STPCNGVEGF	0.102	0.1968
Omicron-BA2	S	E484A	HLA-B*56:02	nkPCNGVaGF	STPCNGVEGF	0.2	0.2657
Omicron-BA2	S	E484A	HLA-B*56:03	nkPCNGVaGF	STPCNGVEGF	0.2795	0.3443
Omicron-BA2	S	E484A	HLA-B*56:04	nkPCNGVaGF	STPCNGVEGF	0.2041	0.2629
Omicron-BA2	S	E484A	HLA-B*57:01	nkPCNGVaGF	STPCNGVEGF	0.1525	0.3343
Omicron-BA2	S	E484A	HLA-B*57:02	nkPCNGVaGF	STPCNGVEGF	0.1269	0.3562
Omicron-BA2	S	E484A	HLA-B*57:03	nkPCNGVaGF	STPCNGVEGF	0.1337	0.3207
Omicron-BA2	S	E484A	HLA-B*58:01	nkPCNGVaGF	STPCNGVEGF	0.2819	0.3576
Omicron-BA2	S	E484A	HLA-B*58:02	nkPCNGVaGF	STPCNGVEGF	0.3246	0.32899999999999996
Omicron-BA2	S	E484A	HLA-B*67:01	nkPCNGVaGF	STPCNGVEGF	0.2313	0.1967
Omicron-BA2	S	E484A	HLA-B*81:01	nkPCNGVaGF	STPCNGVEGF	0.1791	0.3644
Omicron-BA2	S	E484A	HLA-A*01:01	kPCNGVaGFN	TPCNGVEGFN	0.187	0.098
Omicron-BA2	S	E484A	HLA-A*01:02	kPCNGVaGFN	TPCNGVEGFN	0.1731	0.0991
Omicron-BA2	S	E484A	HLA-A*01:03	kPCNGVaGFN	TPCNGVEGFN	0.2103	0.16899999999999998
Omicron-BA2	S	E484A	HLA-A*02:01	kPCNGVaGFN	TPCNGVEGFN	0.2238	0.1899
Omicron-BA2	S	E484A	HLA-A*02:02	kPCNGVaGFN	TPCNGVEGFN	0.1922	0.1472
Omicron-BA2	S	E484A	HLA-A*02:03	kPCNGVaGFN	TPCNGVEGFN	0.2568	0.2131
Omicron-BA2	S	E484A	HLA-A*02:04	kPCNGVaGFN	TPCNGVEGFN	0.3315	0.2448
Omicron-BA2	S	E484A	HLA-A*02:05	kPCNGVaGFN	TPCNGVEGFN	0.2183	0.1956
Omicron-BA2	S	E484A	HLA-A*02:06	kPCNGVaGFN	TPCNGVEGFN	0.2117	0.242
Omicron-BA2	S	E484A	HLA-A*02:07	kPCNGVaGFN	TPCNGVEGFN	0.1897	0.3265
Omicron-BA2	S	E484A	HLA-A*02:11	kPCNGVaGFN	TPCNGVEGFN	0.2032	0.1799
Omicron-BA2	S	E484A	HLA-A*02:13	kPCNGVaGFN	TPCNGVEGFN	0.2498	0.0918
Omicron-BA2	S	E484A	HLA-A*02:16	kPCNGVaGFN	TPCNGVEGFN	0.1705	0.1479
Omicron-BA2	S	E484A	HLA-A*02:20	kPCNGVaGFN	TPCNGVEGFN	0.2686	0.24100000000000002
Omicron-BA2	S	E484A	HLA-A*02:22	kPCNGVaGFN	TPCNGVEGFN	0.2609	0.1911
Omicron-BA2	S	E484A	HLA-A*03:01	kPCNGVaGFN	TPCNGVEGFN	0.121	0.1497
Omicron-BA2	S	E484A	HLA-A*03:02	kPCNGVaGFN	TPCNGVEGFN	0.1027	0.1057
Omicron-BA2	S	E484A	HLA-A*11:01	kPCNGVaGFN	TPCNGVEGFN	0.1248	0.0143
Omicron-BA2	S	E484A	HLA-A*11:02	kPCNGVaGFN	TPCNGVEGFN	0.1248	0.0143
Omicron-BA2	S	E484A	HLA-A*11:04	kPCNGVaGFN	TPCNGVEGFN	0.1972	0.0232
Omicron-BA2	S	E484A	HLA-A*23:01	kPCNGVaGFN	TPCNGVEGFN	0.2171	0.0743
Omicron-BA2	S	E484A	HLA-A*24:02	kPCNGVaGFN	TPCNGVEGFN	0.1038	0.0015
Omicron-BA2	S	E484A	HLA-A*24:03	kPCNGVaGFN	TPCNGVEGFN	0.1732	0.0686
Omicron-BA2	S	E484A	HLA-A*24:07	kPCNGVaGFN	TPCNGVEGFN	0.1043	0.0453
Omicron-BA2	S	E484A	HLA-A*24:10	kPCNGVaGFN	TPCNGVEGFN	0.1482	0.0492
Omicron-BA2	S	E484A	HLA-A*24:14	kPCNGVaGFN	TPCNGVEGFN	0.1267	0.0673
Omicron-BA2	S	E484A	HLA-A*24:17	kPCNGVaGFN	TPCNGVEGFN	0.1078	0.0
Omicron-BA2	S	E484A	HLA-A*24:23	kPCNGVaGFN	TPCNGVEGFN	0.1667	0.0752
Omicron-BA2	S	E484A	HLA-A*25:01	kPCNGVaGFN	TPCNGVEGFN	0.196	0.1384
Omicron-BA2	S	E484A	HLA-A*26:01	kPCNGVaGFN	TPCNGVEGFN	0.1357	0.0992
Omicron-BA2	S	E484A	HLA-A*26:03	kPCNGVaGFN	TPCNGVEGFN	0.1583	0.1592
Omicron-BA2	S	E484A	HLA-A*29:01	kPCNGVaGFN	TPCNGVEGFN	0.284	0.203
Omicron-BA2	S	E484A	HLA-A*29:02	kPCNGVaGFN	TPCNGVEGFN	0.284	0.203
Omicron-BA2	S	E484A	HLA-A*29:06	kPCNGVaGFN	TPCNGVEGFN	0.284	0.203
Omicron-BA2	S	E484A	HLA-A*30:01	kPCNGVaGFN	TPCNGVEGFN	0.2247	0.1414
Omicron-BA2	S	E484A	HLA-A*30:02	kPCNGVaGFN	TPCNGVEGFN	0.401	0.3035
Omicron-BA2	S	E484A	HLA-A*30:04	kPCNGVaGFN	TPCNGVEGFN	0.4026	0.2779
Omicron-BA2	S	E484A	HLA-A*31:01	kPCNGVaGFN	TPCNGVEGFN	0.1984	0.1882
Omicron-BA2	S	E484A	HLA-A*31:08	kPCNGVaGFN	TPCNGVEGFN	0.2953	0.2447
Omicron-BA2	S	E484A	HLA-A*32:01	kPCNGVaGFN	TPCNGVEGFN	0.3271	0.2582
Omicron-BA2	S	E484A	HLA-A*32:02	kPCNGVaGFN	TPCNGVEGFN	0.3242	0.2041
Omicron-BA2	S	E484A	HLA-A*32:03	kPCNGVaGFN	TPCNGVEGFN	0.3944	0.4288
Omicron-BA2	S	E484A	HLA-A*33:01	kPCNGVaGFN	TPCNGVEGFN	0.1104	0.1563
Omicron-BA2	S	E484A	HLA-A*33:03	kPCNGVaGFN	TPCNGVEGFN	0.1344	0.0277
Omicron-BA2	S	E484A	HLA-A*34:01	kPCNGVaGFN	TPCNGVEGFN	0.2044	0.152
Omicron-BA2	S	E484A	HLA-A*34:02	kPCNGVaGFN	TPCNGVEGFN	0.1269	0.0272
Omicron-BA2	S	E484A	HLA-A*36:01	kPCNGVaGFN	TPCNGVEGFN	0.2251	0.114
Omicron-BA2	S	E484A	HLA-A*43:01	kPCNGVaGFN	TPCNGVEGFN	0.171	0.1886
Omicron-BA2	S	E484A	HLA-A*66:01	kPCNGVaGFN	TPCNGVEGFN	0.1251	0.0134
Omicron-BA2	S	E484A	HLA-A*68:01	kPCNGVaGFN	TPCNGVEGFN	0.1339	0.0942
Omicron-BA2	S	E484A	HLA-A*68:02	kPCNGVaGFN	TPCNGVEGFN	0.1341	0.1083
Omicron-BA2	S	E484A	HLA-A*68:03	kPCNGVaGFN	TPCNGVEGFN	0.1013	0.0863
Omicron-BA2	S	E484A	HLA-A*68:05	kPCNGVaGFN	TPCNGVEGFN	0.2665	0.2738
Omicron-BA2	S	E484A	HLA-A*68:30	kPCNGVaGFN	TPCNGVEGFN	0.2437	0.1614
Omicron-BA2	S	E484A	HLA-A*69:01	kPCNGVaGFN	TPCNGVEGFN	0.2119	0.1414
Omicron-BA2	S	E484A	HLA-A*74:01	kPCNGVaGFN	TPCNGVEGFN	0.2188	0.2172
Omicron-BA2	S	E484A	HLA-A*80:01	kPCNGVaGFN	TPCNGVEGFN	0.3075	0.2389
Omicron-BA2	S	E484A	HLA-B*07:02	kPCNGVaGFN	TPCNGVEGFN	0.5041	0.3013
Omicron-BA2	S	E484A	HLA-B*07:05	kPCNGVaGFN	TPCNGVEGFN	0.4512	0.2745
Omicron-BA2	S	E484A	HLA-B*08:01	kPCNGVaGFN	TPCNGVEGFN	0.1461	0.1485
Omicron-BA2	S	E484A	HLA-B*13:01	kPCNGVaGFN	TPCNGVEGFN	0.2601	0.1185
Omicron-BA2	S	E484A	HLA-B*13:02	kPCNGVaGFN	TPCNGVEGFN	0.1866	0.0697
Omicron-BA2	S	E484A	HLA-B*14:01	kPCNGVaGFN	TPCNGVEGFN	0.5013	0.3577
Omicron-BA2	S	E484A	HLA-B*14:02	kPCNGVaGFN	TPCNGVEGFN	0.5156	0.3670000000000001
Omicron-BA2	S	E484A	HLA-B*15:01	kPCNGVaGFN	TPCNGVEGFN	0.321	0.2421
Omicron-BA2	S	E484A	HLA-B*15:02	kPCNGVaGFN	TPCNGVEGFN	0.3675	0.2845
Omicron-BA2	S	E484A	HLA-B*15:03	kPCNGVaGFN	TPCNGVEGFN	0.3988	0.2403
Omicron-BA2	S	E484A	HLA-B*15:04	kPCNGVaGFN	TPCNGVEGFN	0.2775	0.1847
Omicron-BA2	S	E484A	HLA-B*15:05	kPCNGVaGFN	TPCNGVEGFN	0.3321	0.2089
Omicron-BA2	S	E484A	HLA-B*15:08	kPCNGVaGFN	TPCNGVEGFN	0.3058	0.32299999999999995
Omicron-BA2	S	E484A	HLA-B*15:10	kPCNGVaGFN	TPCNGVEGFN	0.4125	0.3377
Omicron-BA2	S	E484A	HLA-B*15:11	kPCNGVaGFN	TPCNGVEGFN	0.3382	0.3211
Omicron-BA2	S	E484A	HLA-B*15:12	kPCNGVaGFN	TPCNGVEGFN	0.28600000000000003	0.2321
Omicron-BA2	S	E484A	HLA-B*15:13	kPCNGVaGFN	TPCNGVEGFN	0.3541	0.2899
Omicron-BA2	S	E484A	HLA-B*15:16	kPCNGVaGFN	TPCNGVEGFN	0.3086	0.2095
Omicron-BA2	S	E484A	HLA-B*15:17	kPCNGVaGFN	TPCNGVEGFN	0.3877	0.2813
Omicron-BA2	S	E484A	HLA-B*15:18	kPCNGVaGFN	TPCNGVEGFN	0.348	0.3366
Omicron-BA2	S	E484A	HLA-B*15:21	kPCNGVaGFN	TPCNGVEGFN	0.3774	0.3373
Omicron-BA2	S	E484A	HLA-B*15:25	kPCNGVaGFN	TPCNGVEGFN	0.3757	0.2236
Omicron-BA2	S	E484A	HLA-B*15:27	kPCNGVaGFN	TPCNGVEGFN	0.3525	0.1934
Omicron-BA2	S	E484A	HLA-B*18:01	kPCNGVaGFN	TPCNGVEGFN	0.1506	0.099
Omicron-BA2	S	E484A	HLA-B*18:02	kPCNGVaGFN	TPCNGVEGFN	0.136	0.1468
Omicron-BA2	S	E484A	HLA-B*27:02	kPCNGVaGFN	TPCNGVEGFN	0.2478	0.0
Omicron-BA2	S	E484A	HLA-B*27:03	kPCNGVaGFN	TPCNGVEGFN	0.1915	0.0
Omicron-BA2	S	E484A	HLA-B*27:04	kPCNGVaGFN	TPCNGVEGFN	0.3718	0.0846
Omicron-BA2	S	E484A	HLA-B*27:05	kPCNGVaGFN	TPCNGVEGFN	0.2464	0.0
Omicron-BA2	S	E484A	HLA-B*27:06	kPCNGVaGFN	TPCNGVEGFN	0.3715	0.0754
Omicron-BA2	S	E484A	HLA-B*27:07	kPCNGVaGFN	TPCNGVEGFN	0.233	0.0
Omicron-BA2	S	E484A	HLA-B*35:01	kPCNGVaGFN	TPCNGVEGFN	0.2452	0.516
Omicron-BA2	S	E484A	HLA-B*35:02	kPCNGVaGFN	TPCNGVEGFN	0.2977	0.4222
Omicron-BA2	S	E484A	HLA-B*35:03	kPCNGVaGFN	TPCNGVEGFN	0.2438	0.3917
Omicron-BA2	S	E484A	HLA-B*35:04	kPCNGVaGFN	TPCNGVEGFN	0.3	0.4214
Omicron-BA2	S	E484A	HLA-B*35:05	kPCNGVaGFN	TPCNGVEGFN	0.2469	0.4987
Omicron-BA2	S	E484A	HLA-B*35:08	kPCNGVaGFN	TPCNGVEGFN	0.2559	0.5582
Omicron-BA2	S	E484A	HLA-B*35:12	kPCNGVaGFN	TPCNGVEGFN	0.2777	0.3988
Omicron-BA2	S	E484A	HLA-B*35:17	kPCNGVaGFN	TPCNGVEGFN	0.2392	0.4827
Omicron-BA2	S	E484A	HLA-B*35:20	kPCNGVaGFN	TPCNGVEGFN	0.1539	0.18100000000000002
Omicron-BA2	S	E484A	HLA-B*35:30	kPCNGVaGFN	TPCNGVEGFN	0.2485	0.5167
Omicron-BA2	S	E484A	HLA-B*35:31	kPCNGVaGFN	TPCNGVEGFN	0.265	0.4439
Omicron-BA2	S	E484A	HLA-B*35:43	kPCNGVaGFN	TPCNGVEGFN	0.316	0.3732
Omicron-BA2	S	E484A	HLA-B*37:01	kPCNGVaGFN	TPCNGVEGFN	0.2004	0.057
Omicron-BA2	S	E484A	HLA-B*38:01	kPCNGVaGFN	TPCNGVEGFN	0.3669	0.2719
Omicron-BA2	S	E484A	HLA-B*38:02	kPCNGVaGFN	TPCNGVEGFN	0.3802	0.29100000000000004
Omicron-BA2	S	E484A	HLA-B*39:01	kPCNGVaGFN	TPCNGVEGFN	0.3327	0.2992
Omicron-BA2	S	E484A	HLA-B*39:02	kPCNGVaGFN	TPCNGVEGFN	0.1898	0.1173
Omicron-BA2	S	E484A	HLA-B*39:05	kPCNGVaGFN	TPCNGVEGFN	0.3607	0.3195
Omicron-BA2	S	E484A	HLA-B*39:06	kPCNGVaGFN	TPCNGVEGFN	0.2969	0.2992
Omicron-BA2	S	E484A	HLA-B*39:08	kPCNGVaGFN	TPCNGVEGFN	0.2083	0.1477
Omicron-BA2	S	E484A	HLA-B*39:09	kPCNGVaGFN	TPCNGVEGFN	0.3043	0.2927
Omicron-BA2	S	E484A	HLA-B*39:10	kPCNGVaGFN	TPCNGVEGFN	0.1628	0.2027
Omicron-BA2	S	E484A	HLA-B*39:11	kPCNGVaGFN	TPCNGVEGFN	0.3361	0.3774
Omicron-BA2	S	E484A	HLA-B*40:01	kPCNGVaGFN	TPCNGVEGFN	0.2278	0.1776
Omicron-BA2	S	E484A	HLA-B*40:02	kPCNGVaGFN	TPCNGVEGFN	0.1904	0.064
Omicron-BA2	S	E484A	HLA-B*40:03	kPCNGVaGFN	TPCNGVEGFN	0.1921	0.1069
Omicron-BA2	S	E484A	HLA-B*40:04	kPCNGVaGFN	TPCNGVEGFN	0.1208	0.0644
Omicron-BA2	S	E484A	HLA-B*40:05	kPCNGVaGFN	TPCNGVEGFN	0.2113	0.1262
Omicron-BA2	S	E484A	HLA-B*40:06	kPCNGVaGFN	TPCNGVEGFN	0.1004	0.0682
Omicron-BA2	S	E484A	HLA-B*40:08	kPCNGVaGFN	TPCNGVEGFN	0.2696	0.19899999999999998
Omicron-BA2	S	E484A	HLA-B*40:10	kPCNGVaGFN	TPCNGVEGFN	0.2731	0.2394
Omicron-BA2	S	E484A	HLA-B*41:01	kPCNGVaGFN	TPCNGVEGFN	0.085	0.0546
Omicron-BA2	S	E484A	HLA-B*41:02	kPCNGVaGFN	TPCNGVEGFN	0.0792	0.0743
Omicron-BA2	S	E484A	HLA-B*42:01	kPCNGVaGFN	TPCNGVEGFN	0.245	0.2725
Omicron-BA2	S	E484A	HLA-B*42:02	kPCNGVaGFN	TPCNGVEGFN	0.0505	0.0
Omicron-BA2	S	E484A	HLA-B*44:02	kPCNGVaGFN	TPCNGVEGFN	0.2355	0.2295
Omicron-BA2	S	E484A	HLA-B*44:03	kPCNGVaGFN	TPCNGVEGFN	0.1404	0.0517
Omicron-BA2	S	E484A	HLA-B*44:06	kPCNGVaGFN	TPCNGVEGFN	0.2629	0.3782
Omicron-BA2	S	E484A	HLA-B*45:01	kPCNGVaGFN	TPCNGVEGFN	0.1269	0.111
Omicron-BA2	S	E484A	HLA-B*46:01	kPCNGVaGFN	TPCNGVEGFN	0.1595	0.0
Omicron-BA2	S	E484A	HLA-B*47:01	kPCNGVaGFN	TPCNGVEGFN	0.2734	0.1396
Omicron-BA2	S	E484A	HLA-B*48:01	kPCNGVaGFN	TPCNGVEGFN	0.1975	0.1486
Omicron-BA2	S	E484A	HLA-B*48:03	kPCNGVaGFN	TPCNGVEGFN	0.2476	0.1458
Omicron-BA2	S	E484A	HLA-B*48:04	kPCNGVaGFN	TPCNGVEGFN	0.2187	0.1654
Omicron-BA2	S	E484A	HLA-B*49:01	kPCNGVaGFN	TPCNGVEGFN	0.2431	0.2287
Omicron-BA2	S	E484A	HLA-B*50:01	kPCNGVaGFN	TPCNGVEGFN	0.2183	0.1601
Omicron-BA2	S	E484A	HLA-B*51:01	kPCNGVaGFN	TPCNGVEGFN	0.2785	0.1963
Omicron-BA2	S	E484A	HLA-B*51:02	kPCNGVaGFN	TPCNGVEGFN	0.2721	0.1552
Omicron-BA2	S	E484A	HLA-B*51:06	kPCNGVaGFN	TPCNGVEGFN	0.3858	0.3352
Omicron-BA2	S	E484A	HLA-B*51:07	kPCNGVaGFN	TPCNGVEGFN	0.0691	0.0492
Omicron-BA2	S	E484A	HLA-B*51:08	kPCNGVaGFN	TPCNGVEGFN	0.2521	0.2109
Omicron-BA2	S	E484A	HLA-B*51:10	kPCNGVaGFN	TPCNGVEGFN	0.3102	0.34700000000000003
Omicron-BA2	S	E484A	HLA-B*52:01	kPCNGVaGFN	TPCNGVEGFN	0.1052	0.0634
Omicron-BA2	S	E484A	HLA-B*53:01	kPCNGVaGFN	TPCNGVEGFN	0.4541	0.6355
Omicron-BA2	S	E484A	HLA-B*54:01	kPCNGVaGFN	TPCNGVEGFN	0.2369	0.14300000000000002
Omicron-BA2	S	E484A	HLA-B*55:01	kPCNGVaGFN	TPCNGVEGFN	0.2109	0.2261
Omicron-BA2	S	E484A	HLA-B*55:02	kPCNGVaGFN	TPCNGVEGFN	0.196	0.2656
Omicron-BA2	S	E484A	HLA-B*56:01	kPCNGVaGFN	TPCNGVEGFN	0.2529	0.2127
Omicron-BA2	S	E484A	HLA-B*56:02	kPCNGVaGFN	TPCNGVEGFN	0.2057	0.2324
Omicron-BA2	S	E484A	HLA-B*56:03	kPCNGVaGFN	TPCNGVEGFN	0.2671	0.1978
Omicron-BA2	S	E484A	HLA-B*56:04	kPCNGVaGFN	TPCNGVEGFN	0.2132	0.2191
Omicron-BA2	S	E484A	HLA-B*57:01	kPCNGVaGFN	TPCNGVEGFN	0.3936	0.1817
Omicron-BA2	S	E484A	HLA-B*57:02	kPCNGVaGFN	TPCNGVEGFN	0.3611	0.1253
Omicron-BA2	S	E484A	HLA-B*57:03	kPCNGVaGFN	TPCNGVEGFN	0.3404	0.0989
Omicron-BA2	S	E484A	HLA-B*58:01	kPCNGVaGFN	TPCNGVEGFN	0.4952	0.2922
Omicron-BA2	S	E484A	HLA-B*58:02	kPCNGVaGFN	TPCNGVEGFN	0.4553	0.257
Omicron-BA2	S	E484A	HLA-B*67:01	kPCNGVaGFN	TPCNGVEGFN	0.2084	0.2898
Omicron-BA2	S	E484A	HLA-B*81:01	kPCNGVaGFN	TPCNGVEGFN	0.23600000000000002	0.1973
Omicron-BA2	S	E484A	HLA-A*01:01	PCNGVaGFNC	PCNGVEGFNC	0.1116	0.0077
Omicron-BA2	S	E484A	HLA-A*01:02	PCNGVaGFNC	PCNGVEGFNC	0.0733	0.0
Omicron-BA2	S	E484A	HLA-A*01:03	PCNGVaGFNC	PCNGVEGFNC	0.1786	0.0306
Omicron-BA2	S	E484A	HLA-A*02:01	PCNGVaGFNC	PCNGVEGFNC	0.1509	0.1619
Omicron-BA2	S	E484A	HLA-A*02:02	PCNGVaGFNC	PCNGVEGFNC	0.1416	0.1427
Omicron-BA2	S	E484A	HLA-A*02:03	PCNGVaGFNC	PCNGVEGFNC	0.2183	0.2219
Omicron-BA2	S	E484A	HLA-A*02:04	PCNGVaGFNC	PCNGVEGFNC	0.1405	0.1399
Omicron-BA2	S	E484A	HLA-A*02:05	PCNGVaGFNC	PCNGVEGFNC	0.0597	0.0862
Omicron-BA2	S	E484A	HLA-A*02:06	PCNGVaGFNC	PCNGVEGFNC	0.0974	0.1289
Omicron-BA2	S	E484A	HLA-A*02:07	PCNGVaGFNC	PCNGVEGFNC	0.1343	0.2047
Omicron-BA2	S	E484A	HLA-A*02:11	PCNGVaGFNC	PCNGVEGFNC	0.1562	0.1388
Omicron-BA2	S	E484A	HLA-A*02:13	PCNGVaGFNC	PCNGVEGFNC	0.1597	0.1281
Omicron-BA2	S	E484A	HLA-A*02:16	PCNGVaGFNC	PCNGVEGFNC	0.1299	0.149
Omicron-BA2	S	E484A	HLA-A*02:20	PCNGVaGFNC	PCNGVEGFNC	0.2154	0.2114
Omicron-BA2	S	E484A	HLA-A*02:22	PCNGVaGFNC	PCNGVEGFNC	0.2011	0.1619
Omicron-BA2	S	E484A	HLA-A*03:01	PCNGVaGFNC	PCNGVEGFNC	0.1595	0.1339
Omicron-BA2	S	E484A	HLA-A*03:02	PCNGVaGFNC	PCNGVEGFNC	0.0799	0.0505
Omicron-BA2	S	E484A	HLA-A*11:01	PCNGVaGFNC	PCNGVEGFNC	0.0	0.0
Omicron-BA2	S	E484A	HLA-A*11:02	PCNGVaGFNC	PCNGVEGFNC	0.0	0.0
Omicron-BA2	S	E484A	HLA-A*11:04	PCNGVaGFNC	PCNGVEGFNC	0.0	0.0
Omicron-BA2	S	E484A	HLA-A*23:01	PCNGVaGFNC	PCNGVEGFNC	0.006999999999999999	0.0
Omicron-BA2	S	E484A	HLA-A*24:02	PCNGVaGFNC	PCNGVEGFNC	0.0438	0.0
Omicron-BA2	S	E484A	HLA-A*24:03	PCNGVaGFNC	PCNGVEGFNC	0.0289	0.0
Omicron-BA2	S	E484A	HLA-A*24:07	PCNGVaGFNC	PCNGVEGFNC	0.0425	0.0
Omicron-BA2	S	E484A	HLA-A*24:10	PCNGVaGFNC	PCNGVEGFNC	0.0289	0.0
Omicron-BA2	S	E484A	HLA-A*24:14	PCNGVaGFNC	PCNGVEGFNC	0.2051	0.1203
Omicron-BA2	S	E484A	HLA-A*24:17	PCNGVaGFNC	PCNGVEGFNC	0.0456	0.0
Omicron-BA2	S	E484A	HLA-A*24:23	PCNGVaGFNC	PCNGVEGFNC	0.0486	0.0
Omicron-BA2	S	E484A	HLA-A*25:01	PCNGVaGFNC	PCNGVEGFNC	0.0287	0.0
Omicron-BA2	S	E484A	HLA-A*26:01	PCNGVaGFNC	PCNGVEGFNC	0.0	0.0
Omicron-BA2	S	E484A	HLA-A*26:03	PCNGVaGFNC	PCNGVEGFNC	0.0475	0.0
Omicron-BA2	S	E484A	HLA-A*29:01	PCNGVaGFNC	PCNGVEGFNC	0.1887	0.0772
Omicron-BA2	S	E484A	HLA-A*29:02	PCNGVaGFNC	PCNGVEGFNC	0.1887	0.0772
Omicron-BA2	S	E484A	HLA-A*29:06	PCNGVaGFNC	PCNGVEGFNC	0.1887	0.0772
Omicron-BA2	S	E484A	HLA-A*30:01	PCNGVaGFNC	PCNGVEGFNC	0.1049	0.1346
Omicron-BA2	S	E484A	HLA-A*30:02	PCNGVaGFNC	PCNGVEGFNC	0.1365	0.1182
Omicron-BA2	S	E484A	HLA-A*30:04	PCNGVaGFNC	PCNGVEGFNC	0.096	0.1167
Omicron-BA2	S	E484A	HLA-A*31:01	PCNGVaGFNC	PCNGVEGFNC	0.1012	0.1324
Omicron-BA2	S	E484A	HLA-A*31:08	PCNGVaGFNC	PCNGVEGFNC	0.1039	0.1049
Omicron-BA2	S	E484A	HLA-A*32:01	PCNGVaGFNC	PCNGVEGFNC	0.1848	0.185
Omicron-BA2	S	E484A	HLA-A*32:02	PCNGVaGFNC	PCNGVEGFNC	0.1647	0.1482
Omicron-BA2	S	E484A	HLA-A*32:03	PCNGVaGFNC	PCNGVEGFNC	0.1569	0.1929
Omicron-BA2	S	E484A	HLA-A*33:01	PCNGVaGFNC	PCNGVEGFNC	0.1239	0.126
Omicron-BA2	S	E484A	HLA-A*33:03	PCNGVaGFNC	PCNGVEGFNC	0.1303	0.0262
Omicron-BA2	S	E484A	HLA-A*34:01	PCNGVaGFNC	PCNGVEGFNC	0.1304	0.08900000000000001
Omicron-BA2	S	E484A	HLA-A*34:02	PCNGVaGFNC	PCNGVEGFNC	0.0739	0.0014
Omicron-BA2	S	E484A	HLA-A*36:01	PCNGVaGFNC	PCNGVEGFNC	0.1216	0.0282
Omicron-BA2	S	E484A	HLA-A*43:01	PCNGVaGFNC	PCNGVEGFNC	0.0493	0.0279
Omicron-BA2	S	E484A	HLA-A*66:01	PCNGVaGFNC	PCNGVEGFNC	0.037000000000000005	0.0
Omicron-BA2	S	E484A	HLA-A*68:01	PCNGVaGFNC	PCNGVEGFNC	0.0089	0.0
Omicron-BA2	S	E484A	HLA-A*68:02	PCNGVaGFNC	PCNGVEGFNC	0.0324	0.0322
Omicron-BA2	S	E484A	HLA-A*68:03	PCNGVaGFNC	PCNGVEGFNC	0.0301	0.0
Omicron-BA2	S	E484A	HLA-A*68:05	PCNGVaGFNC	PCNGVEGFNC	0.0579	0.0042
Omicron-BA2	S	E484A	HLA-A*68:30	PCNGVaGFNC	PCNGVEGFNC	0.0701	0.0261
Omicron-BA2	S	E484A	HLA-A*69:01	PCNGVaGFNC	PCNGVEGFNC	0.0671	0.0637
Omicron-BA2	S	E484A	HLA-A*74:01	PCNGVaGFNC	PCNGVEGFNC	0.157	0.1348
Omicron-BA2	S	E484A	HLA-A*80:01	PCNGVaGFNC	PCNGVEGFNC	0.1291	0.1507
Omicron-BA2	S	E484A	HLA-B*07:02	PCNGVaGFNC	PCNGVEGFNC	0.0	0.0
Omicron-BA2	S	E484A	HLA-B*07:05	PCNGVaGFNC	PCNGVEGFNC	0.0	0.0
Omicron-BA2	S	E484A	HLA-B*08:01	PCNGVaGFNC	PCNGVEGFNC	0.0272	0.0722
Omicron-BA2	S	E484A	HLA-B*13:01	PCNGVaGFNC	PCNGVEGFNC	0.1159	0.0857
Omicron-BA2	S	E484A	HLA-B*13:02	PCNGVaGFNC	PCNGVEGFNC	0.0265	0.0122
Omicron-BA2	S	E484A	HLA-B*14:01	PCNGVaGFNC	PCNGVEGFNC	0.1452	0.1151
Omicron-BA2	S	E484A	HLA-B*14:02	PCNGVaGFNC	PCNGVEGFNC	0.1446	0.1163
Omicron-BA2	S	E484A	HLA-B*15:01	PCNGVaGFNC	PCNGVEGFNC	0.2357	0.2138
Omicron-BA2	S	E484A	HLA-B*15:02	PCNGVaGFNC	PCNGVEGFNC	0.2698	0.24
Omicron-BA2	S	E484A	HLA-B*15:03	PCNGVaGFNC	PCNGVEGFNC	0.2307	0.1823
Omicron-BA2	S	E484A	HLA-B*15:04	PCNGVaGFNC	PCNGVEGFNC	0.1414	0.122
Omicron-BA2	S	E484A	HLA-B*15:05	PCNGVaGFNC	PCNGVEGFNC	0.2524	0.2067
Omicron-BA2	S	E484A	HLA-B*15:08	PCNGVaGFNC	PCNGVEGFNC	0.214	0.1809
Omicron-BA2	S	E484A	HLA-B*15:10	PCNGVaGFNC	PCNGVEGFNC	0.2504	0.2108
Omicron-BA2	S	E484A	HLA-B*15:11	PCNGVaGFNC	PCNGVEGFNC	0.2216	0.2325
Omicron-BA2	S	E484A	HLA-B*15:12	PCNGVaGFNC	PCNGVEGFNC	0.2158	0.1924
Omicron-BA2	S	E484A	HLA-B*15:13	PCNGVaGFNC	PCNGVEGFNC	0.2097	0.16899999999999998
Omicron-BA2	S	E484A	HLA-B*15:16	PCNGVaGFNC	PCNGVEGFNC	0.2459	0.2148
Omicron-BA2	S	E484A	HLA-B*15:17	PCNGVaGFNC	PCNGVEGFNC	0.2733	0.27399999999999997
Omicron-BA2	S	E484A	HLA-B*15:18	PCNGVaGFNC	PCNGVEGFNC	0.2515	0.2118
Omicron-BA2	S	E484A	HLA-B*15:21	PCNGVaGFNC	PCNGVEGFNC	0.2357	0.2204
Omicron-BA2	S	E484A	HLA-B*15:25	PCNGVaGFNC	PCNGVEGFNC	0.2573	0.1924
Omicron-BA2	S	E484A	HLA-B*15:27	PCNGVaGFNC	PCNGVEGFNC	0.1701	0.1668
Omicron-BA2	S	E484A	HLA-B*18:01	PCNGVaGFNC	PCNGVEGFNC	0.0802	0.0712
Omicron-BA2	S	E484A	HLA-B*18:02	PCNGVaGFNC	PCNGVEGFNC	0.0084	0.0062
Omicron-BA2	S	E484A	HLA-B*27:02	PCNGVaGFNC	PCNGVEGFNC	0.0503	0.0
Omicron-BA2	S	E484A	HLA-B*27:03	PCNGVaGFNC	PCNGVEGFNC	0.0341	0.0
Omicron-BA2	S	E484A	HLA-B*27:04	PCNGVaGFNC	PCNGVEGFNC	0.054000000000000006	0.0
Omicron-BA2	S	E484A	HLA-B*27:05	PCNGVaGFNC	PCNGVEGFNC	0.0	0.0
Omicron-BA2	S	E484A	HLA-B*27:06	PCNGVaGFNC	PCNGVEGFNC	0.0537	0.0
Omicron-BA2	S	E484A	HLA-B*27:07	PCNGVaGFNC	PCNGVEGFNC	0.0	0.0
Omicron-BA2	S	E484A	HLA-B*35:01	PCNGVaGFNC	PCNGVEGFNC	0.1575	0.2
Omicron-BA2	S	E484A	HLA-B*35:02	PCNGVaGFNC	PCNGVEGFNC	0.0894	0.1562
Omicron-BA2	S	E484A	HLA-B*35:03	PCNGVaGFNC	PCNGVEGFNC	0.1664	0.1957
Omicron-BA2	S	E484A	HLA-B*35:04	PCNGVaGFNC	PCNGVEGFNC	0.0851	0.1522
Omicron-BA2	S	E484A	HLA-B*35:05	PCNGVaGFNC	PCNGVEGFNC	0.0971	0.1448
Omicron-BA2	S	E484A	HLA-B*35:08	PCNGVaGFNC	PCNGVEGFNC	0.0603	0.0752
Omicron-BA2	S	E484A	HLA-B*35:12	PCNGVaGFNC	PCNGVEGFNC	0.0675	0.1197
Omicron-BA2	S	E484A	HLA-B*35:17	PCNGVaGFNC	PCNGVEGFNC	0.1043	0.1295
Omicron-BA2	S	E484A	HLA-B*35:20	PCNGVaGFNC	PCNGVEGFNC	0.2174	0.2499
Omicron-BA2	S	E484A	HLA-B*35:30	PCNGVaGFNC	PCNGVEGFNC	0.1058	0.1421
Omicron-BA2	S	E484A	HLA-B*35:31	PCNGVaGFNC	PCNGVEGFNC	0.1164	0.1415
Omicron-BA2	S	E484A	HLA-B*35:43	PCNGVaGFNC	PCNGVEGFNC	0.153	0.1487
Omicron-BA2	S	E484A	HLA-B*37:01	PCNGVaGFNC	PCNGVEGFNC	0.0712	0.0495
Omicron-BA2	S	E484A	HLA-B*38:01	PCNGVaGFNC	PCNGVEGFNC	0.1754	0.2177
Omicron-BA2	S	E484A	HLA-B*38:02	PCNGVaGFNC	PCNGVEGFNC	0.114	0.1565
Omicron-BA2	S	E484A	HLA-B*39:01	PCNGVaGFNC	PCNGVEGFNC	0.1684	0.1285
Omicron-BA2	S	E484A	HLA-B*39:02	PCNGVaGFNC	PCNGVEGFNC	0.1021	0.0887
Omicron-BA2	S	E484A	HLA-B*39:05	PCNGVaGFNC	PCNGVEGFNC	0.1818	0.21100000000000002
Omicron-BA2	S	E484A	HLA-B*39:06	PCNGVaGFNC	PCNGVEGFNC	0.1694	0.1548
Omicron-BA2	S	E484A	HLA-B*39:08	PCNGVaGFNC	PCNGVEGFNC	0.1348	0.0673
Omicron-BA2	S	E484A	HLA-B*39:09	PCNGVaGFNC	PCNGVEGFNC	0.1455	0.0514
Omicron-BA2	S	E484A	HLA-B*39:10	PCNGVaGFNC	PCNGVEGFNC	0.1336	0.1362
Omicron-BA2	S	E484A	HLA-B*39:11	PCNGVaGFNC	PCNGVEGFNC	0.2023	0.1723
Omicron-BA2	S	E484A	HLA-B*40:01	PCNGVaGFNC	PCNGVEGFNC	0.0535	0.1169
Omicron-BA2	S	E484A	HLA-B*40:02	PCNGVaGFNC	PCNGVEGFNC	0.04	0.0
Omicron-BA2	S	E484A	HLA-B*40:03	PCNGVaGFNC	PCNGVEGFNC	0.0096	0.0
Omicron-BA2	S	E484A	HLA-B*40:04	PCNGVaGFNC	PCNGVEGFNC	0.0509	0.0557
Omicron-BA2	S	E484A	HLA-B*40:05	PCNGVaGFNC	PCNGVEGFNC	0.0155	0.0
Omicron-BA2	S	E484A	HLA-B*40:06	PCNGVaGFNC	PCNGVEGFNC	0.0	0.0
Omicron-BA2	S	E484A	HLA-B*40:08	PCNGVaGFNC	PCNGVEGFNC	0.1671	0.1206
Omicron-BA2	S	E484A	HLA-B*40:10	PCNGVaGFNC	PCNGVEGFNC	0.0924	0.1817
Omicron-BA2	S	E484A	HLA-B*41:01	PCNGVaGFNC	PCNGVEGFNC	0.1253	0.107
Omicron-BA2	S	E484A	HLA-B*41:02	PCNGVaGFNC	PCNGVEGFNC	0.0142	0.0102
Omicron-BA2	S	E484A	HLA-B*42:01	PCNGVaGFNC	PCNGVEGFNC	0.0	0.0
Omicron-BA2	S	E484A	HLA-B*42:02	PCNGVaGFNC	PCNGVEGFNC	0.0	0.0
Omicron-BA2	S	E484A	HLA-B*44:02	PCNGVaGFNC	PCNGVEGFNC	0.1207	0.1815
Omicron-BA2	S	E484A	HLA-B*44:03	PCNGVaGFNC	PCNGVEGFNC	0.1607	0.0859
Omicron-BA2	S	E484A	HLA-B*44:06	PCNGVaGFNC	PCNGVEGFNC	0.1893	0.2579
Omicron-BA2	S	E484A	HLA-B*45:01	PCNGVaGFNC	PCNGVEGFNC	0.0234	0.0671
Omicron-BA2	S	E484A	HLA-B*46:01	PCNGVaGFNC	PCNGVEGFNC	0.0289	0.0
Omicron-BA2	S	E484A	HLA-B*47:01	PCNGVaGFNC	PCNGVEGFNC	0.1237	0.1152
Omicron-BA2	S	E484A	HLA-B*48:01	PCNGVaGFNC	PCNGVEGFNC	0.0904	0.0739
Omicron-BA2	S	E484A	HLA-B*48:03	PCNGVaGFNC	PCNGVEGFNC	0.0724	0.1037
Omicron-BA2	S	E484A	HLA-B*48:04	PCNGVaGFNC	PCNGVEGFNC	0.0976	0.0805
Omicron-BA2	S	E484A	HLA-B*49:01	PCNGVaGFNC	PCNGVEGFNC	0.0452	0.0762
Omicron-BA2	S	E484A	HLA-B*50:01	PCNGVaGFNC	PCNGVEGFNC	0.0	0.0025
Omicron-BA2	S	E484A	HLA-B*51:01	PCNGVaGFNC	PCNGVEGFNC	0.0449	0.0135
Omicron-BA2	S	E484A	HLA-B*51:02	PCNGVaGFNC	PCNGVEGFNC	0.0201	0.0226
Omicron-BA2	S	E484A	HLA-B*51:06	PCNGVaGFNC	PCNGVEGFNC	0.0906	0.14400000000000002
Omicron-BA2	S	E484A	HLA-B*51:07	PCNGVaGFNC	PCNGVEGFNC	0.0171	0.008
Omicron-BA2	S	E484A	HLA-B*51:08	PCNGVaGFNC	PCNGVEGFNC	0.0242	0.0651
Omicron-BA2	S	E484A	HLA-B*51:10	PCNGVaGFNC	PCNGVEGFNC	0.0409	0.1135
Omicron-BA2	S	E484A	HLA-B*52:01	PCNGVaGFNC	PCNGVEGFNC	0.0442	0.027999999999999997
Omicron-BA2	S	E484A	HLA-B*53:01	PCNGVaGFNC	PCNGVEGFNC	0.1353	0.1749
Omicron-BA2	S	E484A	HLA-B*54:01	PCNGVaGFNC	PCNGVEGFNC	0.0	0.0
Omicron-BA2	S	E484A	HLA-B*55:01	PCNGVaGFNC	PCNGVEGFNC	0.0587	0.0824
Omicron-BA2	S	E484A	HLA-B*55:02	PCNGVaGFNC	PCNGVEGFNC	0.038	0.1078
Omicron-BA2	S	E484A	HLA-B*56:01	PCNGVaGFNC	PCNGVEGFNC	0.0461	0.1118
Omicron-BA2	S	E484A	HLA-B*56:02	PCNGVaGFNC	PCNGVEGFNC	0.1119	0.154
Omicron-BA2	S	E484A	HLA-B*56:03	PCNGVaGFNC	PCNGVEGFNC	0.1124	0.0905
Omicron-BA2	S	E484A	HLA-B*56:04	PCNGVaGFNC	PCNGVEGFNC	0.1112	0.1215
Omicron-BA2	S	E484A	HLA-B*57:01	PCNGVaGFNC	PCNGVEGFNC	0.1897	0.1198
Omicron-BA2	S	E484A	HLA-B*57:02	PCNGVaGFNC	PCNGVEGFNC	0.1074	0.0532
Omicron-BA2	S	E484A	HLA-B*57:03	PCNGVaGFNC	PCNGVEGFNC	0.1369	0.07400000000000001
Omicron-BA2	S	E484A	HLA-B*58:01	PCNGVaGFNC	PCNGVEGFNC	0.2373	0.2126
Omicron-BA2	S	E484A	HLA-B*58:02	PCNGVaGFNC	PCNGVEGFNC	0.1999	0.1482
Omicron-BA2	S	E484A	HLA-B*67:01	PCNGVaGFNC	PCNGVEGFNC	0.0035	0.0
Omicron-BA2	S	E484A	HLA-B*81:01	PCNGVaGFNC	PCNGVEGFNC	0.0	0.0
Omicron-BA2	S	E484A	HLA-A*01:01	CNGVaGFNCY	CNGVEGFNCY	0.3825	0.405
Omicron-BA2	S	E484A	HLA-A*01:02	CNGVaGFNCY	CNGVEGFNCY	0.3552	0.3743
Omicron-BA2	S	E484A	HLA-A*01:03	CNGVaGFNCY	CNGVEGFNCY	0.43799999999999994	0.4641
Omicron-BA2	S	E484A	HLA-A*02:01	CNGVaGFNCY	CNGVEGFNCY	0.18100000000000002	0.18100000000000002
Omicron-BA2	S	E484A	HLA-A*02:02	CNGVaGFNCY	CNGVEGFNCY	0.1485	0.1425
Omicron-BA2	S	E484A	HLA-A*02:03	CNGVaGFNCY	CNGVEGFNCY	0.2328	0.2298
Omicron-BA2	S	E484A	HLA-A*02:04	CNGVaGFNCY	CNGVEGFNCY	0.2552	0.2441
Omicron-BA2	S	E484A	HLA-A*02:05	CNGVaGFNCY	CNGVEGFNCY	0.1583	0.1333
Omicron-BA2	S	E484A	HLA-A*02:06	CNGVaGFNCY	CNGVEGFNCY	0.2338	0.2165
Omicron-BA2	S	E484A	HLA-A*02:07	CNGVaGFNCY	CNGVEGFNCY	0.14800000000000002	0.14800000000000002
Omicron-BA2	S	E484A	HLA-A*02:11	CNGVaGFNCY	CNGVEGFNCY	0.3664	0.3642
Omicron-BA2	S	E484A	HLA-A*02:13	CNGVaGFNCY	CNGVEGFNCY	0.1526	0.1014
Omicron-BA2	S	E484A	HLA-A*02:16	CNGVaGFNCY	CNGVEGFNCY	0.1469	0.1387
Omicron-BA2	S	E484A	HLA-A*02:20	CNGVaGFNCY	CNGVEGFNCY	0.311	0.2168
Omicron-BA2	S	E484A	HLA-A*02:22	CNGVaGFNCY	CNGVEGFNCY	0.267	0.2593
Omicron-BA2	S	E484A	HLA-A*03:01	CNGVaGFNCY	CNGVEGFNCY	0.1827	0.1179
Omicron-BA2	S	E484A	HLA-A*03:02	CNGVaGFNCY	CNGVEGFNCY	0.25	0.1178
Omicron-BA2	S	E484A	HLA-A*11:01	CNGVaGFNCY	CNGVEGFNCY	0.2757	0.2321
Omicron-BA2	S	E484A	HLA-A*11:02	CNGVaGFNCY	CNGVEGFNCY	0.2757	0.2321
Omicron-BA2	S	E484A	HLA-A*11:04	CNGVaGFNCY	CNGVEGFNCY	0.2965	0.2469
Omicron-BA2	S	E484A	HLA-A*23:01	CNGVaGFNCY	CNGVEGFNCY	0.009000000000000001	0.0257
Omicron-BA2	S	E484A	HLA-A*24:02	CNGVaGFNCY	CNGVEGFNCY	0.0	0.008
Omicron-BA2	S	E484A	HLA-A*24:03	CNGVaGFNCY	CNGVEGFNCY	0.0434	0.0758
Omicron-BA2	S	E484A	HLA-A*24:07	CNGVaGFNCY	CNGVEGFNCY	0.0	0.0
Omicron-BA2	S	E484A	HLA-A*24:10	CNGVaGFNCY	CNGVEGFNCY	0.0357	0.0432
Omicron-BA2	S	E484A	HLA-A*24:14	CNGVaGFNCY	CNGVEGFNCY	0.0458	0.0458
Omicron-BA2	S	E484A	HLA-A*24:17	CNGVaGFNCY	CNGVEGFNCY	0.0584	0.0584
Omicron-BA2	S	E484A	HLA-A*24:23	CNGVaGFNCY	CNGVEGFNCY	0.0428	0.0747
Omicron-BA2	S	E484A	HLA-A*25:01	CNGVaGFNCY	CNGVEGFNCY	0.0872	0.075
Omicron-BA2	S	E484A	HLA-A*26:01	CNGVaGFNCY	CNGVEGFNCY	0.2617	0.2451
Omicron-BA2	S	E484A	HLA-A*26:03	CNGVaGFNCY	CNGVEGFNCY	0.1188	0.0802
Omicron-BA2	S	E484A	HLA-A*29:01	CNGVaGFNCY	CNGVEGFNCY	0.6639	0.6613
Omicron-BA2	S	E484A	HLA-A*29:02	CNGVaGFNCY	CNGVEGFNCY	0.6639	0.6613
Omicron-BA2	S	E484A	HLA-A*29:06	CNGVaGFNCY	CNGVEGFNCY	0.6639	0.6613
Omicron-BA2	S	E484A	HLA-A*30:01	CNGVaGFNCY	CNGVEGFNCY	0.3221	0.1919
Omicron-BA2	S	E484A	HLA-A*30:02	CNGVaGFNCY	CNGVEGFNCY	0.4169	0.4033
Omicron-BA2	S	E484A	HLA-A*30:04	CNGVaGFNCY	CNGVEGFNCY	0.408	0.3936
Omicron-BA2	S	E484A	HLA-A*31:01	CNGVaGFNCY	CNGVEGFNCY	0.313	0.2789
Omicron-BA2	S	E484A	HLA-A*31:08	CNGVaGFNCY	CNGVEGFNCY	0.1643	0.1447
Omicron-BA2	S	E484A	HLA-A*32:01	CNGVaGFNCY	CNGVEGFNCY	0.2234	0.1866
Omicron-BA2	S	E484A	HLA-A*32:02	CNGVaGFNCY	CNGVEGFNCY	0.1757	0.1348
Omicron-BA2	S	E484A	HLA-A*32:03	CNGVaGFNCY	CNGVEGFNCY	0.3924	0.3774
Omicron-BA2	S	E484A	HLA-A*33:01	CNGVaGFNCY	CNGVEGFNCY	0.364	0.2403
Omicron-BA2	S	E484A	HLA-A*33:03	CNGVaGFNCY	CNGVEGFNCY	0.3432	0.2307
Omicron-BA2	S	E484A	HLA-A*34:01	CNGVaGFNCY	CNGVEGFNCY	0.1754	0.1551
Omicron-BA2	S	E484A	HLA-A*34:02	CNGVaGFNCY	CNGVEGFNCY	0.1994	0.1543
Omicron-BA2	S	E484A	HLA-A*36:01	CNGVaGFNCY	CNGVEGFNCY	0.41100000000000003	0.424
Omicron-BA2	S	E484A	HLA-A*43:01	CNGVaGFNCY	CNGVEGFNCY	0.3364	0.2799
Omicron-BA2	S	E484A	HLA-A*66:01	CNGVaGFNCY	CNGVEGFNCY	0.2635	0.1731
Omicron-BA2	S	E484A	HLA-A*68:01	CNGVaGFNCY	CNGVEGFNCY	0.3937	0.2544
Omicron-BA2	S	E484A	HLA-A*68:02	CNGVaGFNCY	CNGVEGFNCY	0.2079	0.1443
Omicron-BA2	S	E484A	HLA-A*68:03	CNGVaGFNCY	CNGVEGFNCY	0.2126	0.1846
Omicron-BA2	S	E484A	HLA-A*68:05	CNGVaGFNCY	CNGVEGFNCY	0.2069	0.1848
Omicron-BA2	S	E484A	HLA-A*68:30	CNGVaGFNCY	CNGVEGFNCY	0.5024	0.3001
Omicron-BA2	S	E484A	HLA-A*69:01	CNGVaGFNCY	CNGVEGFNCY	0.3264	0.2013
Omicron-BA2	S	E484A	HLA-A*74:01	CNGVaGFNCY	CNGVEGFNCY	0.2623	0.2158
Omicron-BA2	S	E484A	HLA-A*80:01	CNGVaGFNCY	CNGVEGFNCY	0.4456	0.4189
Omicron-BA2	S	E484A	HLA-B*07:02	CNGVaGFNCY	CNGVEGFNCY	0.2337	0.2292
Omicron-BA2	S	E484A	HLA-B*07:05	CNGVaGFNCY	CNGVEGFNCY	0.2768	0.2362
Omicron-BA2	S	E484A	HLA-B*08:01	CNGVaGFNCY	CNGVEGFNCY	0.0861	0.0984
Omicron-BA2	S	E484A	HLA-B*13:01	CNGVaGFNCY	CNGVEGFNCY	0.2341	0.2746
Omicron-BA2	S	E484A	HLA-B*13:02	CNGVaGFNCY	CNGVEGFNCY	0.151	0.205
Omicron-BA2	S	E484A	HLA-B*14:01	CNGVaGFNCY	CNGVEGFNCY	0.3195	0.3195
Omicron-BA2	S	E484A	HLA-B*14:02	CNGVaGFNCY	CNGVEGFNCY	0.3169	0.3169
Omicron-BA2	S	E484A	HLA-B*15:01	CNGVaGFNCY	CNGVEGFNCY	0.5789	0.5706
Omicron-BA2	S	E484A	HLA-B*15:02	CNGVaGFNCY	CNGVEGFNCY	0.5781	0.5777
Omicron-BA2	S	E484A	HLA-B*15:03	CNGVaGFNCY	CNGVEGFNCY	0.5836	0.5770000000000001
Omicron-BA2	S	E484A	HLA-B*15:04	CNGVaGFNCY	CNGVEGFNCY	0.4446	0.4871
Omicron-BA2	S	E484A	HLA-B*15:05	CNGVaGFNCY	CNGVEGFNCY	0.5601	0.5601
Omicron-BA2	S	E484A	HLA-B*15:08	CNGVaGFNCY	CNGVEGFNCY	0.5824	0.574
Omicron-BA2	S	E484A	HLA-B*15:10	CNGVaGFNCY	CNGVEGFNCY	0.4446	0.4431
Omicron-BA2	S	E484A	HLA-B*15:11	CNGVaGFNCY	CNGVEGFNCY	0.5626	0.5594
Omicron-BA2	S	E484A	HLA-B*15:12	CNGVaGFNCY	CNGVEGFNCY	0.5645	0.5558
Omicron-BA2	S	E484A	HLA-B*15:13	CNGVaGFNCY	CNGVEGFNCY	0.4962	0.4729
Omicron-BA2	S	E484A	HLA-B*15:16	CNGVaGFNCY	CNGVEGFNCY	0.3608	0.3168
Omicron-BA2	S	E484A	HLA-B*15:17	CNGVaGFNCY	CNGVEGFNCY	0.3717	0.2744
Omicron-BA2	S	E484A	HLA-B*15:18	CNGVaGFNCY	CNGVEGFNCY	0.4557	0.4320000000000001
Omicron-BA2	S	E484A	HLA-B*15:21	CNGVaGFNCY	CNGVEGFNCY	0.5604	0.5454
Omicron-BA2	S	E484A	HLA-B*15:25	CNGVaGFNCY	CNGVEGFNCY	0.5805	0.5761
Omicron-BA2	S	E484A	HLA-B*15:27	CNGVaGFNCY	CNGVEGFNCY	0.6043	0.5972
Omicron-BA2	S	E484A	HLA-B*18:01	CNGVaGFNCY	CNGVEGFNCY	0.4854	0.4805
Omicron-BA2	S	E484A	HLA-B*18:02	CNGVaGFNCY	CNGVEGFNCY	0.3746	0.3343
Omicron-BA2	S	E484A	HLA-B*27:02	CNGVaGFNCY	CNGVEGFNCY	0.1631	0.1497
Omicron-BA2	S	E484A	HLA-B*27:03	CNGVaGFNCY	CNGVEGFNCY	0.2183	0.1791
Omicron-BA2	S	E484A	HLA-B*27:04	CNGVaGFNCY	CNGVEGFNCY	0.1358	0.1358
Omicron-BA2	S	E484A	HLA-B*27:05	CNGVaGFNCY	CNGVEGFNCY	0.218	0.1726
Omicron-BA2	S	E484A	HLA-B*27:06	CNGVaGFNCY	CNGVEGFNCY	0.161	0.161
Omicron-BA2	S	E484A	HLA-B*27:07	CNGVaGFNCY	CNGVEGFNCY	0.2222	0.221
Omicron-BA2	S	E484A	HLA-B*35:01	CNGVaGFNCY	CNGVEGFNCY	0.6134	0.6134
Omicron-BA2	S	E484A	HLA-B*35:02	CNGVaGFNCY	CNGVEGFNCY	0.578	0.5776
Omicron-BA2	S	E484A	HLA-B*35:03	CNGVaGFNCY	CNGVEGFNCY	0.4546	0.4509
Omicron-BA2	S	E484A	HLA-B*35:04	CNGVaGFNCY	CNGVEGFNCY	0.5811	0.5807
Omicron-BA2	S	E484A	HLA-B*35:05	CNGVaGFNCY	CNGVEGFNCY	0.5838	0.5828
Omicron-BA2	S	E484A	HLA-B*35:08	CNGVaGFNCY	CNGVEGFNCY	0.4929	0.4904
Omicron-BA2	S	E484A	HLA-B*35:12	CNGVaGFNCY	CNGVEGFNCY	0.5467	0.5467
Omicron-BA2	S	E484A	HLA-B*35:17	CNGVaGFNCY	CNGVEGFNCY	0.5756	0.5756
Omicron-BA2	S	E484A	HLA-B*35:20	CNGVaGFNCY	CNGVEGFNCY	0.6173	0.6104
Omicron-BA2	S	E484A	HLA-B*35:30	CNGVaGFNCY	CNGVEGFNCY	0.6058	0.6058
Omicron-BA2	S	E484A	HLA-B*35:31	CNGVaGFNCY	CNGVEGFNCY	0.3332	0.3019
Omicron-BA2	S	E484A	HLA-B*35:43	CNGVaGFNCY	CNGVEGFNCY	0.5653	0.5566
Omicron-BA2	S	E484A	HLA-B*37:01	CNGVaGFNCY	CNGVEGFNCY	0.2327	0.2064
Omicron-BA2	S	E484A	HLA-B*38:01	CNGVaGFNCY	CNGVEGFNCY	0.2506	0.2295
Omicron-BA2	S	E484A	HLA-B*38:02	CNGVaGFNCY	CNGVEGFNCY	0.2616	0.2465
Omicron-BA2	S	E484A	HLA-B*39:01	CNGVaGFNCY	CNGVEGFNCY	0.1995	0.1939
Omicron-BA2	S	E484A	HLA-B*39:02	CNGVaGFNCY	CNGVEGFNCY	0.1752	0.1505
Omicron-BA2	S	E484A	HLA-B*39:05	CNGVaGFNCY	CNGVEGFNCY	0.2406	0.2207
Omicron-BA2	S	E484A	HLA-B*39:06	CNGVaGFNCY	CNGVEGFNCY	0.1805	0.1663
Omicron-BA2	S	E484A	HLA-B*39:08	CNGVaGFNCY	CNGVEGFNCY	0.1913	0.2135
Omicron-BA2	S	E484A	HLA-B*39:09	CNGVaGFNCY	CNGVEGFNCY	0.1629	0.166
Omicron-BA2	S	E484A	HLA-B*39:10	CNGVaGFNCY	CNGVEGFNCY	0.1246	0.1138
Omicron-BA2	S	E484A	HLA-B*39:11	CNGVaGFNCY	CNGVEGFNCY	0.2012	0.2012
Omicron-BA2	S	E484A	HLA-B*40:01	CNGVaGFNCY	CNGVEGFNCY	0.0828	0.0946
Omicron-BA2	S	E484A	HLA-B*40:02	CNGVaGFNCY	CNGVEGFNCY	0.046	0.046
Omicron-BA2	S	E484A	HLA-B*40:03	CNGVaGFNCY	CNGVEGFNCY	0.1484	0.1955
Omicron-BA2	S	E484A	HLA-B*40:04	CNGVaGFNCY	CNGVEGFNCY	0.1293	0.1587
Omicron-BA2	S	E484A	HLA-B*40:05	CNGVaGFNCY	CNGVEGFNCY	0.0692	0.0512
Omicron-BA2	S	E484A	HLA-B*40:06	CNGVaGFNCY	CNGVEGFNCY	0.0974	0.1306
Omicron-BA2	S	E484A	HLA-B*40:08	CNGVaGFNCY	CNGVEGFNCY	0.0713	0.0575
Omicron-BA2	S	E484A	HLA-B*40:10	CNGVaGFNCY	CNGVEGFNCY	0.109	0.1065
Omicron-BA2	S	E484A	HLA-B*41:01	CNGVaGFNCY	CNGVEGFNCY	0.0831	0.0404
Omicron-BA2	S	E484A	HLA-B*41:02	CNGVaGFNCY	CNGVEGFNCY	0.1038	0.0792
Omicron-BA2	S	E484A	HLA-B*42:01	CNGVaGFNCY	CNGVEGFNCY	0.0699	0.0279
Omicron-BA2	S	E484A	HLA-B*42:02	CNGVaGFNCY	CNGVEGFNCY	0.087	0.0401
Omicron-BA2	S	E484A	HLA-B*44:02	CNGVaGFNCY	CNGVEGFNCY	0.2608	0.2012
Omicron-BA2	S	E484A	HLA-B*44:03	CNGVaGFNCY	CNGVEGFNCY	0.3443	0.3274
Omicron-BA2	S	E484A	HLA-B*44:06	CNGVaGFNCY	CNGVEGFNCY	0.4538	0.4504
Omicron-BA2	S	E484A	HLA-B*45:01	CNGVaGFNCY	CNGVEGFNCY	0.0837	0.0611
Omicron-BA2	S	E484A	HLA-B*46:01	CNGVaGFNCY	CNGVEGFNCY	0.2209	0.168
Omicron-BA2	S	E484A	HLA-B*47:01	CNGVaGFNCY	CNGVEGFNCY	0.2706	0.2575
Omicron-BA2	S	E484A	HLA-B*48:01	CNGVaGFNCY	CNGVEGFNCY	0.0867	0.1255
Omicron-BA2	S	E484A	HLA-B*48:03	CNGVaGFNCY	CNGVEGFNCY	0.1259	0.163
Omicron-BA2	S	E484A	HLA-B*48:04	CNGVaGFNCY	CNGVEGFNCY	0.0942	0.1431
Omicron-BA2	S	E484A	HLA-B*49:01	CNGVaGFNCY	CNGVEGFNCY	0.1885	0.1778
Omicron-BA2	S	E484A	HLA-B*50:01	CNGVaGFNCY	CNGVEGFNCY	0.19899999999999998	0.1683
Omicron-BA2	S	E484A	HLA-B*51:01	CNGVaGFNCY	CNGVEGFNCY	0.1225	0.0699
Omicron-BA2	S	E484A	HLA-B*51:02	CNGVaGFNCY	CNGVEGFNCY	0.1247	0.1123
Omicron-BA2	S	E484A	HLA-B*51:06	CNGVaGFNCY	CNGVEGFNCY	0.2975	0.2744
Omicron-BA2	S	E484A	HLA-B*51:07	CNGVaGFNCY	CNGVEGFNCY	0.1054	0.0461
Omicron-BA2	S	E484A	HLA-B*51:08	CNGVaGFNCY	CNGVEGFNCY	0.1246	0.0715
Omicron-BA2	S	E484A	HLA-B*51:10	CNGVaGFNCY	CNGVEGFNCY	0.1136	0.11199999999999999
Omicron-BA2	S	E484A	HLA-B*52:01	CNGVaGFNCY	CNGVEGFNCY	0.0633	0.0276
Omicron-BA2	S	E484A	HLA-B*53:01	CNGVaGFNCY	CNGVEGFNCY	0.3174	0.3202
Omicron-BA2	S	E484A	HLA-B*54:01	CNGVaGFNCY	CNGVEGFNCY	0.0692	0.0288
Omicron-BA2	S	E484A	HLA-B*55:01	CNGVaGFNCY	CNGVEGFNCY	0.1382	0.1353
Omicron-BA2	S	E484A	HLA-B*55:02	CNGVaGFNCY	CNGVEGFNCY	0.1044	0.0763
Omicron-BA2	S	E484A	HLA-B*56:01	CNGVaGFNCY	CNGVEGFNCY	0.114	0.0816
Omicron-BA2	S	E484A	HLA-B*56:02	CNGVaGFNCY	CNGVEGFNCY	0.2593	0.2424
Omicron-BA2	S	E484A	HLA-B*56:03	CNGVaGFNCY	CNGVEGFNCY	0.4320000000000001	0.3468
Omicron-BA2	S	E484A	HLA-B*56:04	CNGVaGFNCY	CNGVEGFNCY	0.2576	0.2396
Omicron-BA2	S	E484A	HLA-B*57:01	CNGVaGFNCY	CNGVEGFNCY	0.3257	0.2912
Omicron-BA2	S	E484A	HLA-B*57:02	CNGVaGFNCY	CNGVEGFNCY	0.32	0.2853
Omicron-BA2	S	E484A	HLA-B*57:03	CNGVaGFNCY	CNGVEGFNCY	0.3721	0.2957
Omicron-BA2	S	E484A	HLA-B*58:01	CNGVaGFNCY	CNGVEGFNCY	0.4354	0.4172
Omicron-BA2	S	E484A	HLA-B*58:02	CNGVaGFNCY	CNGVEGFNCY	0.4234	0.3953
Omicron-BA2	S	E484A	HLA-B*67:01	CNGVaGFNCY	CNGVEGFNCY	0.0909	0.0909
Omicron-BA2	S	E484A	HLA-B*81:01	CNGVaGFNCY	CNGVEGFNCY	0.2067	0.2079
Omicron-BA2	S	E484A	HLA-A*01:01	NGVaGFNCYF	NGVEGFNCYF	0.3648	0.3333
Omicron-BA2	S	E484A	HLA-A*01:02	NGVaGFNCYF	NGVEGFNCYF	0.3684	0.3322
Omicron-BA2	S	E484A	HLA-A*01:03	NGVaGFNCYF	NGVEGFNCYF	0.4592	0.4114
Omicron-BA2	S	E484A	HLA-A*02:01	NGVaGFNCYF	NGVEGFNCYF	0.4146	0.4075
Omicron-BA2	S	E484A	HLA-A*02:02	NGVaGFNCYF	NGVEGFNCYF	0.451	0.3872
Omicron-BA2	S	E484A	HLA-A*02:03	NGVaGFNCYF	NGVEGFNCYF	0.3774	0.3598
Omicron-BA2	S	E484A	HLA-A*02:04	NGVaGFNCYF	NGVEGFNCYF	0.4438	0.4393
Omicron-BA2	S	E484A	HLA-A*02:05	NGVaGFNCYF	NGVEGFNCYF	0.4072	0.4414
Omicron-BA2	S	E484A	HLA-A*02:06	NGVaGFNCYF	NGVEGFNCYF	0.5771	0.5247
Omicron-BA2	S	E484A	HLA-A*02:07	NGVaGFNCYF	NGVEGFNCYF	0.4877	0.41200000000000003
Omicron-BA2	S	E484A	HLA-A*02:11	NGVaGFNCYF	NGVEGFNCYF	0.4304	0.4189
Omicron-BA2	S	E484A	HLA-A*02:13	NGVaGFNCYF	NGVEGFNCYF	0.3622	0.355
Omicron-BA2	S	E484A	HLA-A*02:16	NGVaGFNCYF	NGVEGFNCYF	0.374	0.3807
Omicron-BA2	S	E484A	HLA-A*02:20	NGVaGFNCYF	NGVEGFNCYF	0.4803	0.4565
Omicron-BA2	S	E484A	HLA-A*02:22	NGVaGFNCYF	NGVEGFNCYF	0.4224	0.4154
Omicron-BA2	S	E484A	HLA-A*03:01	NGVaGFNCYF	NGVEGFNCYF	0.2783	0.2291
Omicron-BA2	S	E484A	HLA-A*03:02	NGVaGFNCYF	NGVEGFNCYF	0.2901	0.1731
Omicron-BA2	S	E484A	HLA-A*11:01	NGVaGFNCYF	NGVEGFNCYF	0.4169	0.2073
Omicron-BA2	S	E484A	HLA-A*11:02	NGVaGFNCYF	NGVEGFNCYF	0.4169	0.2073
Omicron-BA2	S	E484A	HLA-A*11:04	NGVaGFNCYF	NGVEGFNCYF	0.5263	0.203
Omicron-BA2	S	E484A	HLA-A*23:01	NGVaGFNCYF	NGVEGFNCYF	0.5867	0.5835
Omicron-BA2	S	E484A	HLA-A*24:02	NGVaGFNCYF	NGVEGFNCYF	0.5974	0.5966
Omicron-BA2	S	E484A	HLA-A*24:03	NGVaGFNCYF	NGVEGFNCYF	0.5948	0.5948
Omicron-BA2	S	E484A	HLA-A*24:07	NGVaGFNCYF	NGVEGFNCYF	0.6398	0.6396
Omicron-BA2	S	E484A	HLA-A*24:10	NGVaGFNCYF	NGVEGFNCYF	0.5863	0.5863
Omicron-BA2	S	E484A	HLA-A*24:14	NGVaGFNCYF	NGVEGFNCYF	0.428	0.4269
Omicron-BA2	S	E484A	HLA-A*24:17	NGVaGFNCYF	NGVEGFNCYF	0.597	0.6
Omicron-BA2	S	E484A	HLA-A*24:23	NGVaGFNCYF	NGVEGFNCYF	0.5938	0.5938
Omicron-BA2	S	E484A	HLA-A*25:01	NGVaGFNCYF	NGVEGFNCYF	0.2619	0.2889
Omicron-BA2	S	E484A	HLA-A*26:01	NGVaGFNCYF	NGVEGFNCYF	0.4127	0.4133
Omicron-BA2	S	E484A	HLA-A*26:03	NGVaGFNCYF	NGVEGFNCYF	0.3464	0.3353
Omicron-BA2	S	E484A	HLA-A*29:01	NGVaGFNCYF	NGVEGFNCYF	0.6744	0.6677
Omicron-BA2	S	E484A	HLA-A*29:02	NGVaGFNCYF	NGVEGFNCYF	0.6744	0.6677
Omicron-BA2	S	E484A	HLA-A*29:06	NGVaGFNCYF	NGVEGFNCYF	0.6744	0.6677
Omicron-BA2	S	E484A	HLA-A*30:01	NGVaGFNCYF	NGVEGFNCYF	0.3720000000000001	0.3674
Omicron-BA2	S	E484A	HLA-A*30:02	NGVaGFNCYF	NGVEGFNCYF	0.3849	0.3802
Omicron-BA2	S	E484A	HLA-A*30:04	NGVaGFNCYF	NGVEGFNCYF	0.376	0.3756
Omicron-BA2	S	E484A	HLA-A*31:01	NGVaGFNCYF	NGVEGFNCYF	0.3838	0.3681
Omicron-BA2	S	E484A	HLA-A*31:08	NGVaGFNCYF	NGVEGFNCYF	0.5301	0.5228
Omicron-BA2	S	E484A	HLA-A*32:01	NGVaGFNCYF	NGVEGFNCYF	0.3642	0.3316
Omicron-BA2	S	E484A	HLA-A*32:02	NGVaGFNCYF	NGVEGFNCYF	0.4244	0.3375
Omicron-BA2	S	E484A	HLA-A*32:03	NGVaGFNCYF	NGVEGFNCYF	0.4312	0.4279
Omicron-BA2	S	E484A	HLA-A*33:01	NGVaGFNCYF	NGVEGFNCYF	0.4666	0.457
Omicron-BA2	S	E484A	HLA-A*33:03	NGVaGFNCYF	NGVEGFNCYF	0.5411	0.5116
Omicron-BA2	S	E484A	HLA-A*34:01	NGVaGFNCYF	NGVEGFNCYF	0.3924	0.3143
Omicron-BA2	S	E484A	HLA-A*34:02	NGVaGFNCYF	NGVEGFNCYF	0.3997	0.2266
Omicron-BA2	S	E484A	HLA-A*36:01	NGVaGFNCYF	NGVEGFNCYF	0.377	0.3573
Omicron-BA2	S	E484A	HLA-A*43:01	NGVaGFNCYF	NGVEGFNCYF	0.4592	0.4387
Omicron-BA2	S	E484A	HLA-A*66:01	NGVaGFNCYF	NGVEGFNCYF	0.4758	0.2782
Omicron-BA2	S	E484A	HLA-A*68:01	NGVaGFNCYF	NGVEGFNCYF	0.5962	0.58
Omicron-BA2	S	E484A	HLA-A*68:02	NGVaGFNCYF	NGVEGFNCYF	0.5549	0.5437
Omicron-BA2	S	E484A	HLA-A*68:03	NGVaGFNCYF	NGVEGFNCYF	0.5344	0.5715
Omicron-BA2	S	E484A	HLA-A*68:05	NGVaGFNCYF	NGVEGFNCYF	0.5529999999999999	0.5641
Omicron-BA2	S	E484A	HLA-A*68:30	NGVaGFNCYF	NGVEGFNCYF	0.5604	0.5311
Omicron-BA2	S	E484A	HLA-A*69:01	NGVaGFNCYF	NGVEGFNCYF	0.4932	0.4769
Omicron-BA2	S	E484A	HLA-A*74:01	NGVaGFNCYF	NGVEGFNCYF	0.4281	0.4428
Omicron-BA2	S	E484A	HLA-A*80:01	NGVaGFNCYF	NGVEGFNCYF	0.3217	0.2634
Omicron-BA2	S	E484A	HLA-B*07:02	NGVaGFNCYF	NGVEGFNCYF	0.4095	0.4076
Omicron-BA2	S	E484A	HLA-B*07:05	NGVaGFNCYF	NGVEGFNCYF	0.361	0.2883
Omicron-BA2	S	E484A	HLA-B*08:01	NGVaGFNCYF	NGVEGFNCYF	0.3143	0.1955
Omicron-BA2	S	E484A	HLA-B*13:01	NGVaGFNCYF	NGVEGFNCYF	0.4304	0.4536
Omicron-BA2	S	E484A	HLA-B*13:02	NGVaGFNCYF	NGVEGFNCYF	0.3473	0.3371
Omicron-BA2	S	E484A	HLA-B*14:01	NGVaGFNCYF	NGVEGFNCYF	0.3864	0.4814
Omicron-BA2	S	E484A	HLA-B*14:02	NGVaGFNCYF	NGVEGFNCYF	0.3937	0.4912
Omicron-BA2	S	E484A	HLA-B*15:01	NGVaGFNCYF	NGVEGFNCYF	0.5923	0.5706
Omicron-BA2	S	E484A	HLA-B*15:02	NGVaGFNCYF	NGVEGFNCYF	0.6061	0.5815
Omicron-BA2	S	E484A	HLA-B*15:03	NGVaGFNCYF	NGVEGFNCYF	0.6431	0.6028
Omicron-BA2	S	E484A	HLA-B*15:04	NGVaGFNCYF	NGVEGFNCYF	0.4602	0.4425
Omicron-BA2	S	E484A	HLA-B*15:05	NGVaGFNCYF	NGVEGFNCYF	0.5937	0.5656
Omicron-BA2	S	E484A	HLA-B*15:08	NGVaGFNCYF	NGVEGFNCYF	0.5828	0.5524
Omicron-BA2	S	E484A	HLA-B*15:10	NGVaGFNCYF	NGVEGFNCYF	0.4446	0.4335
Omicron-BA2	S	E484A	HLA-B*15:11	NGVaGFNCYF	NGVEGFNCYF	0.5724	0.5589
Omicron-BA2	S	E484A	HLA-B*15:12	NGVaGFNCYF	NGVEGFNCYF	0.5765	0.5553
Omicron-BA2	S	E484A	HLA-B*15:13	NGVaGFNCYF	NGVEGFNCYF	0.5858	0.5716
Omicron-BA2	S	E484A	HLA-B*15:16	NGVaGFNCYF	NGVEGFNCYF	0.5136	0.4734
Omicron-BA2	S	E484A	HLA-B*15:17	NGVaGFNCYF	NGVEGFNCYF	0.4657	0.5487
Omicron-BA2	S	E484A	HLA-B*15:18	NGVaGFNCYF	NGVEGFNCYF	0.5503	0.5424
Omicron-BA2	S	E484A	HLA-B*15:21	NGVaGFNCYF	NGVEGFNCYF	0.5770000000000001	0.5614
Omicron-BA2	S	E484A	HLA-B*15:25	NGVaGFNCYF	NGVEGFNCYF	0.6265	0.5869
Omicron-BA2	S	E484A	HLA-B*15:27	NGVaGFNCYF	NGVEGFNCYF	0.622	0.6032
Omicron-BA2	S	E484A	HLA-B*18:01	NGVaGFNCYF	NGVEGFNCYF	0.3297	0.3407
Omicron-BA2	S	E484A	HLA-B*18:02	NGVaGFNCYF	NGVEGFNCYF	0.28	0.3011
Omicron-BA2	S	E484A	HLA-B*27:02	NGVaGFNCYF	NGVEGFNCYF	0.4464	0.4451
Omicron-BA2	S	E484A	HLA-B*27:03	NGVaGFNCYF	NGVEGFNCYF	0.4309	0.4305
Omicron-BA2	S	E484A	HLA-B*27:04	NGVaGFNCYF	NGVEGFNCYF	0.3978	0.3754
Omicron-BA2	S	E484A	HLA-B*27:05	NGVaGFNCYF	NGVEGFNCYF	0.4361	0.431
Omicron-BA2	S	E484A	HLA-B*27:06	NGVaGFNCYF	NGVEGFNCYF	0.2936	0.3832
Omicron-BA2	S	E484A	HLA-B*27:07	NGVaGFNCYF	NGVEGFNCYF	0.4599	0.4125
Omicron-BA2	S	E484A	HLA-B*35:01	NGVaGFNCYF	NGVEGFNCYF	0.5139	0.5139
Omicron-BA2	S	E484A	HLA-B*35:02	NGVaGFNCYF	NGVEGFNCYF	0.4789	0.5063
Omicron-BA2	S	E484A	HLA-B*35:03	NGVaGFNCYF	NGVEGFNCYF	0.4796	0.4826
Omicron-BA2	S	E484A	HLA-B*35:04	NGVaGFNCYF	NGVEGFNCYF	0.4817	0.5092
Omicron-BA2	S	E484A	HLA-B*35:05	NGVaGFNCYF	NGVEGFNCYF	0.4653	0.5131
Omicron-BA2	S	E484A	HLA-B*35:08	NGVaGFNCYF	NGVEGFNCYF	0.4865	0.4889
Omicron-BA2	S	E484A	HLA-B*35:12	NGVaGFNCYF	NGVEGFNCYF	0.4873	0.5047
Omicron-BA2	S	E484A	HLA-B*35:17	NGVaGFNCYF	NGVEGFNCYF	0.4879	0.523
Omicron-BA2	S	E484A	HLA-B*35:20	NGVaGFNCYF	NGVEGFNCYF	0.6121	0.6121
Omicron-BA2	S	E484A	HLA-B*35:30	NGVaGFNCYF	NGVEGFNCYF	0.47	0.5164
Omicron-BA2	S	E484A	HLA-B*35:31	NGVaGFNCYF	NGVEGFNCYF	0.4549	0.4253
Omicron-BA2	S	E484A	HLA-B*35:43	NGVaGFNCYF	NGVEGFNCYF	0.5347	0.4984
Omicron-BA2	S	E484A	HLA-B*37:01	NGVaGFNCYF	NGVEGFNCYF	0.1918	0.1985
Omicron-BA2	S	E484A	HLA-B*38:01	NGVaGFNCYF	NGVEGFNCYF	0.5901	0.5928
Omicron-BA2	S	E484A	HLA-B*38:02	NGVaGFNCYF	NGVEGFNCYF	0.6064	0.618
Omicron-BA2	S	E484A	HLA-B*39:01	NGVaGFNCYF	NGVEGFNCYF	0.3968	0.4437
Omicron-BA2	S	E484A	HLA-B*39:02	NGVaGFNCYF	NGVEGFNCYF	0.4671	0.3299
Omicron-BA2	S	E484A	HLA-B*39:05	NGVaGFNCYF	NGVEGFNCYF	0.4574	0.5379999999999999
Omicron-BA2	S	E484A	HLA-B*39:06	NGVaGFNCYF	NGVEGFNCYF	0.3679	0.4102
Omicron-BA2	S	E484A	HLA-B*39:08	NGVaGFNCYF	NGVEGFNCYF	0.3518	0.2299
Omicron-BA2	S	E484A	HLA-B*39:09	NGVaGFNCYF	NGVEGFNCYF	0.3601	0.42
Omicron-BA2	S	E484A	HLA-B*39:10	NGVaGFNCYF	NGVEGFNCYF	0.3697	0.3604
Omicron-BA2	S	E484A	HLA-B*39:11	NGVaGFNCYF	NGVEGFNCYF	0.3352	0.3563
Omicron-BA2	S	E484A	HLA-B*40:01	NGVaGFNCYF	NGVEGFNCYF	0.2127	0.2127
Omicron-BA2	S	E484A	HLA-B*40:02	NGVaGFNCYF	NGVEGFNCYF	0.2654	0.187
Omicron-BA2	S	E484A	HLA-B*40:03	NGVaGFNCYF	NGVEGFNCYF	0.1538	0.1134
Omicron-BA2	S	E484A	HLA-B*40:04	NGVaGFNCYF	NGVEGFNCYF	0.1746	0.1681
Omicron-BA2	S	E484A	HLA-B*40:05	NGVaGFNCYF	NGVEGFNCYF	0.2569	0.2412
Omicron-BA2	S	E484A	HLA-B*40:06	NGVaGFNCYF	NGVEGFNCYF	0.1558	0.1217
Omicron-BA2	S	E484A	HLA-B*40:08	NGVaGFNCYF	NGVEGFNCYF	0.2565	0.2433
Omicron-BA2	S	E484A	HLA-B*40:10	NGVaGFNCYF	NGVEGFNCYF	0.2378	0.2312
Omicron-BA2	S	E484A	HLA-B*41:01	NGVaGFNCYF	NGVEGFNCYF	0.0352	0.0451
Omicron-BA2	S	E484A	HLA-B*41:02	NGVaGFNCYF	NGVEGFNCYF	0.1634	0.1663
Omicron-BA2	S	E484A	HLA-B*42:01	NGVaGFNCYF	NGVEGFNCYF	0.2593	0.2273
Omicron-BA2	S	E484A	HLA-B*42:02	NGVaGFNCYF	NGVEGFNCYF	0.2055	0.1879
Omicron-BA2	S	E484A	HLA-B*44:02	NGVaGFNCYF	NGVEGFNCYF	0.5428	0.3829
Omicron-BA2	S	E484A	HLA-B*44:03	NGVaGFNCYF	NGVEGFNCYF	0.5862	0.5866
Omicron-BA2	S	E484A	HLA-B*44:06	NGVaGFNCYF	NGVEGFNCYF	0.5181	0.5415
Omicron-BA2	S	E484A	HLA-B*45:01	NGVaGFNCYF	NGVEGFNCYF	0.1193	0.0665
Omicron-BA2	S	E484A	HLA-B*46:01	NGVaGFNCYF	NGVEGFNCYF	0.2382	0.2344
Omicron-BA2	S	E484A	HLA-B*47:01	NGVaGFNCYF	NGVEGFNCYF	0.5594	0.4749
Omicron-BA2	S	E484A	HLA-B*48:01	NGVaGFNCYF	NGVEGFNCYF	0.2134	0.1622
Omicron-BA2	S	E484A	HLA-B*48:03	NGVaGFNCYF	NGVEGFNCYF	0.2257	0.2218
Omicron-BA2	S	E484A	HLA-B*48:04	NGVaGFNCYF	NGVEGFNCYF	0.2194	0.1749
Omicron-BA2	S	E484A	HLA-B*49:01	NGVaGFNCYF	NGVEGFNCYF	0.17	0.2696
Omicron-BA2	S	E484A	HLA-B*50:01	NGVaGFNCYF	NGVEGFNCYF	0.1495	0.1294
Omicron-BA2	S	E484A	HLA-B*51:01	NGVaGFNCYF	NGVEGFNCYF	0.2152	0.161
Omicron-BA2	S	E484A	HLA-B*51:02	NGVaGFNCYF	NGVEGFNCYF	0.3049	0.2983
Omicron-BA2	S	E484A	HLA-B*51:06	NGVaGFNCYF	NGVEGFNCYF	0.3181	0.2962
Omicron-BA2	S	E484A	HLA-B*51:07	NGVaGFNCYF	NGVEGFNCYF	0.2827	0.2576
Omicron-BA2	S	E484A	HLA-B*51:08	NGVaGFNCYF	NGVEGFNCYF	0.4223	0.4548
Omicron-BA2	S	E484A	HLA-B*51:10	NGVaGFNCYF	NGVEGFNCYF	0.4257	0.4161
Omicron-BA2	S	E484A	HLA-B*52:01	NGVaGFNCYF	NGVEGFNCYF	0.3212	0.3052
Omicron-BA2	S	E484A	HLA-B*53:01	NGVaGFNCYF	NGVEGFNCYF	0.5289	0.5289
Omicron-BA2	S	E484A	HLA-B*54:01	NGVaGFNCYF	NGVEGFNCYF	0.1716	0.1493
Omicron-BA2	S	E484A	HLA-B*55:01	NGVaGFNCYF	NGVEGFNCYF	0.1586	0.155
Omicron-BA2	S	E484A	HLA-B*55:02	NGVaGFNCYF	NGVEGFNCYF	0.1701	0.1674
Omicron-BA2	S	E484A	HLA-B*56:01	NGVaGFNCYF	NGVEGFNCYF	0.1657	0.1174
Omicron-BA2	S	E484A	HLA-B*56:02	NGVaGFNCYF	NGVEGFNCYF	0.3005	0.2426
Omicron-BA2	S	E484A	HLA-B*56:03	NGVaGFNCYF	NGVEGFNCYF	0.4849	0.4386
Omicron-BA2	S	E484A	HLA-B*56:04	NGVaGFNCYF	NGVEGFNCYF	0.3	0.2383
Omicron-BA2	S	E484A	HLA-B*57:01	NGVaGFNCYF	NGVEGFNCYF	0.4533	0.4323
Omicron-BA2	S	E484A	HLA-B*57:02	NGVaGFNCYF	NGVEGFNCYF	0.4233	0.3645
Omicron-BA2	S	E484A	HLA-B*57:03	NGVaGFNCYF	NGVEGFNCYF	0.4073	0.3648
Omicron-BA2	S	E484A	HLA-B*58:01	NGVaGFNCYF	NGVEGFNCYF	0.5454	0.5121
Omicron-BA2	S	E484A	HLA-B*58:02	NGVaGFNCYF	NGVEGFNCYF	0.6542	0.6255
Omicron-BA2	S	E484A	HLA-B*67:01	NGVaGFNCYF	NGVEGFNCYF	0.2655	0.2086
Omicron-BA2	S	E484A	HLA-B*81:01	NGVaGFNCYF	NGVEGFNCYF	0.2878	0.2362
Omicron-BA2	S	E484A	HLA-A*01:01	GVaGFNCYFP	GVEGFNCYFP	0.2886	0.2466
Omicron-BA2	S	E484A	HLA-A*01:02	GVaGFNCYFP	GVEGFNCYFP	0.2329	0.1952
Omicron-BA2	S	E484A	HLA-A*01:03	GVaGFNCYFP	GVEGFNCYFP	0.3381	0.3101
Omicron-BA2	S	E484A	HLA-A*02:01	GVaGFNCYFP	GVEGFNCYFP	0.5411	0.4406
Omicron-BA2	S	E484A	HLA-A*02:02	GVaGFNCYFP	GVEGFNCYFP	0.5598	0.4176
Omicron-BA2	S	E484A	HLA-A*02:03	GVaGFNCYFP	GVEGFNCYFP	0.5454	0.3754
Omicron-BA2	S	E484A	HLA-A*02:04	GVaGFNCYFP	GVEGFNCYFP	0.5829	0.569
Omicron-BA2	S	E484A	HLA-A*02:05	GVaGFNCYFP	GVEGFNCYFP	0.5996	0.5725
Omicron-BA2	S	E484A	HLA-A*02:06	GVaGFNCYFP	GVEGFNCYFP	0.5902	0.5761
Omicron-BA2	S	E484A	HLA-A*02:07	GVaGFNCYFP	GVEGFNCYFP	0.4267	0.5262
Omicron-BA2	S	E484A	HLA-A*02:11	GVaGFNCYFP	GVEGFNCYFP	0.4863	0.415
Omicron-BA2	S	E484A	HLA-A*02:13	GVaGFNCYFP	GVEGFNCYFP	0.5005	0.3889
Omicron-BA2	S	E484A	HLA-A*02:16	GVaGFNCYFP	GVEGFNCYFP	0.4935	0.3784
Omicron-BA2	S	E484A	HLA-A*02:20	GVaGFNCYFP	GVEGFNCYFP	0.5352	0.4763
Omicron-BA2	S	E484A	HLA-A*02:22	GVaGFNCYFP	GVEGFNCYFP	0.5797	0.4158
Omicron-BA2	S	E484A	HLA-A*03:01	GVaGFNCYFP	GVEGFNCYFP	0.3929	0.3125
Omicron-BA2	S	E484A	HLA-A*03:02	GVaGFNCYFP	GVEGFNCYFP	0.395	0.306
Omicron-BA2	S	E484A	HLA-A*11:01	GVaGFNCYFP	GVEGFNCYFP	0.3472	0.4243
Omicron-BA2	S	E484A	HLA-A*11:02	GVaGFNCYFP	GVEGFNCYFP	0.3472	0.4243
Omicron-BA2	S	E484A	HLA-A*11:04	GVaGFNCYFP	GVEGFNCYFP	0.3817	0.4364
Omicron-BA2	S	E484A	HLA-A*23:01	GVaGFNCYFP	GVEGFNCYFP	0.201	0.1361
Omicron-BA2	S	E484A	HLA-A*24:02	GVaGFNCYFP	GVEGFNCYFP	0.2175	0.0636
Omicron-BA2	S	E484A	HLA-A*24:03	GVaGFNCYFP	GVEGFNCYFP	0.3618	0.2214
Omicron-BA2	S	E484A	HLA-A*24:07	GVaGFNCYFP	GVEGFNCYFP	0.24	0.0398
Omicron-BA2	S	E484A	HLA-A*24:10	GVaGFNCYFP	GVEGFNCYFP	0.2896	0.0928
Omicron-BA2	S	E484A	HLA-A*24:14	GVaGFNCYFP	GVEGFNCYFP	0.2321	0.0949
Omicron-BA2	S	E484A	HLA-A*24:17	GVaGFNCYFP	GVEGFNCYFP	0.1854	0.0052
Omicron-BA2	S	E484A	HLA-A*24:23	GVaGFNCYFP	GVEGFNCYFP	0.3587	0.2301
Omicron-BA2	S	E484A	HLA-A*25:01	GVaGFNCYFP	GVEGFNCYFP	0.2879	0.2738
Omicron-BA2	S	E484A	HLA-A*26:01	GVaGFNCYFP	GVEGFNCYFP	0.293	0.2242
Omicron-BA2	S	E484A	HLA-A*26:03	GVaGFNCYFP	GVEGFNCYFP	0.3441	0.2305
Omicron-BA2	S	E484A	HLA-A*29:01	GVaGFNCYFP	GVEGFNCYFP	0.5115	0.4199
Omicron-BA2	S	E484A	HLA-A*29:02	GVaGFNCYFP	GVEGFNCYFP	0.5115	0.4199
Omicron-BA2	S	E484A	HLA-A*29:06	GVaGFNCYFP	GVEGFNCYFP	0.5115	0.4199
Omicron-BA2	S	E484A	HLA-A*30:01	GVaGFNCYFP	GVEGFNCYFP	0.3743	0.3598
Omicron-BA2	S	E484A	HLA-A*30:02	GVaGFNCYFP	GVEGFNCYFP	0.3778	0.3663
Omicron-BA2	S	E484A	HLA-A*30:04	GVaGFNCYFP	GVEGFNCYFP	0.3874	0.3401
Omicron-BA2	S	E484A	HLA-A*31:01	GVaGFNCYFP	GVEGFNCYFP	0.6148	0.4482
Omicron-BA2	S	E484A	HLA-A*31:08	GVaGFNCYFP	GVEGFNCYFP	0.40399999999999997	0.3365
Omicron-BA2	S	E484A	HLA-A*32:01	GVaGFNCYFP	GVEGFNCYFP	0.4327	0.4424
Omicron-BA2	S	E484A	HLA-A*32:02	GVaGFNCYFP	GVEGFNCYFP	0.4118	0.3675
Omicron-BA2	S	E484A	HLA-A*32:03	GVaGFNCYFP	GVEGFNCYFP	0.5055	0.5775
Omicron-BA2	S	E484A	HLA-A*33:01	GVaGFNCYFP	GVEGFNCYFP	0.4753	0.4257
Omicron-BA2	S	E484A	HLA-A*33:03	GVaGFNCYFP	GVEGFNCYFP	0.3757	0.3006
Omicron-BA2	S	E484A	HLA-A*34:01	GVaGFNCYFP	GVEGFNCYFP	0.3576	0.2525
Omicron-BA2	S	E484A	HLA-A*34:02	GVaGFNCYFP	GVEGFNCYFP	0.2828	0.2299
Omicron-BA2	S	E484A	HLA-A*36:01	GVaGFNCYFP	GVEGFNCYFP	0.3186	0.2758
Omicron-BA2	S	E484A	HLA-A*43:01	GVaGFNCYFP	GVEGFNCYFP	0.293	0.2308
Omicron-BA2	S	E484A	HLA-A*66:01	GVaGFNCYFP	GVEGFNCYFP	0.3442	0.2582
Omicron-BA2	S	E484A	HLA-A*68:01	GVaGFNCYFP	GVEGFNCYFP	0.5106	0.4054
Omicron-BA2	S	E484A	HLA-A*68:02	GVaGFNCYFP	GVEGFNCYFP	0.5287	0.3474
Omicron-BA2	S	E484A	HLA-A*68:03	GVaGFNCYFP	GVEGFNCYFP	0.5253	0.3184
Omicron-BA2	S	E484A	HLA-A*68:05	GVaGFNCYFP	GVEGFNCYFP	0.5749	0.4742
Omicron-BA2	S	E484A	HLA-A*68:30	GVaGFNCYFP	GVEGFNCYFP	0.5507	0.4853
Omicron-BA2	S	E484A	HLA-A*69:01	GVaGFNCYFP	GVEGFNCYFP	0.451	0.3965
Omicron-BA2	S	E484A	HLA-A*74:01	GVaGFNCYFP	GVEGFNCYFP	0.5267	0.5373
Omicron-BA2	S	E484A	HLA-A*80:01	GVaGFNCYFP	GVEGFNCYFP	0.3629	0.2886
Omicron-BA2	S	E484A	HLA-B*07:02	GVaGFNCYFP	GVEGFNCYFP	0.2384	0.2137
Omicron-BA2	S	E484A	HLA-B*07:05	GVaGFNCYFP	GVEGFNCYFP	0.2385	0.2344
Omicron-BA2	S	E484A	HLA-B*08:01	GVaGFNCYFP	GVEGFNCYFP	0.3605	0.2702
Omicron-BA2	S	E484A	HLA-B*13:01	GVaGFNCYFP	GVEGFNCYFP	0.2488	0.2368
Omicron-BA2	S	E484A	HLA-B*13:02	GVaGFNCYFP	GVEGFNCYFP	0.2153	0.1474
Omicron-BA2	S	E484A	HLA-B*14:01	GVaGFNCYFP	GVEGFNCYFP	0.2875	0.2797
Omicron-BA2	S	E484A	HLA-B*14:02	GVaGFNCYFP	GVEGFNCYFP	0.2882	0.2908
Omicron-BA2	S	E484A	HLA-B*15:01	GVaGFNCYFP	GVEGFNCYFP	0.4245	0.2968
Omicron-BA2	S	E484A	HLA-B*15:02	GVaGFNCYFP	GVEGFNCYFP	0.3974	0.324
Omicron-BA2	S	E484A	HLA-B*15:03	GVaGFNCYFP	GVEGFNCYFP	0.4286	0.3074
Omicron-BA2	S	E484A	HLA-B*15:04	GVaGFNCYFP	GVEGFNCYFP	0.401	0.2565
Omicron-BA2	S	E484A	HLA-B*15:05	GVaGFNCYFP	GVEGFNCYFP	0.4131	0.3077
Omicron-BA2	S	E484A	HLA-B*15:08	GVaGFNCYFP	GVEGFNCYFP	0.3761	0.3068
Omicron-BA2	S	E484A	HLA-B*15:10	GVaGFNCYFP	GVEGFNCYFP	0.3528	0.2866
Omicron-BA2	S	E484A	HLA-B*15:11	GVaGFNCYFP	GVEGFNCYFP	0.4125	0.2697
Omicron-BA2	S	E484A	HLA-B*15:12	GVaGFNCYFP	GVEGFNCYFP	0.4014	0.2987
Omicron-BA2	S	E484A	HLA-B*15:13	GVaGFNCYFP	GVEGFNCYFP	0.3577	0.2954
Omicron-BA2	S	E484A	HLA-B*15:16	GVaGFNCYFP	GVEGFNCYFP	0.3939	0.3076
Omicron-BA2	S	E484A	HLA-B*15:17	GVaGFNCYFP	GVEGFNCYFP	0.3409	0.33399999999999996
Omicron-BA2	S	E484A	HLA-B*15:18	GVaGFNCYFP	GVEGFNCYFP	0.3658	0.3329
Omicron-BA2	S	E484A	HLA-B*15:21	GVaGFNCYFP	GVEGFNCYFP	0.35100000000000003	0.3744
Omicron-BA2	S	E484A	HLA-B*15:25	GVaGFNCYFP	GVEGFNCYFP	0.431	0.3720000000000001
Omicron-BA2	S	E484A	HLA-B*15:27	GVaGFNCYFP	GVEGFNCYFP	0.4181	0.3193
Omicron-BA2	S	E484A	HLA-B*18:01	GVaGFNCYFP	GVEGFNCYFP	0.2792	0.2173
Omicron-BA2	S	E484A	HLA-B*18:02	GVaGFNCYFP	GVEGFNCYFP	0.2607	0.1773
Omicron-BA2	S	E484A	HLA-B*27:02	GVaGFNCYFP	GVEGFNCYFP	0.1607	0.0493
Omicron-BA2	S	E484A	HLA-B*27:03	GVaGFNCYFP	GVEGFNCYFP	0.1122	0.0309
Omicron-BA2	S	E484A	HLA-B*27:04	GVaGFNCYFP	GVEGFNCYFP	0.2071	0.2063
Omicron-BA2	S	E484A	HLA-B*27:05	GVaGFNCYFP	GVEGFNCYFP	0.1356	0.040999999999999995
Omicron-BA2	S	E484A	HLA-B*27:06	GVaGFNCYFP	GVEGFNCYFP	0.21100000000000002	0.1904
Omicron-BA2	S	E484A	HLA-B*27:07	GVaGFNCYFP	GVEGFNCYFP	0.1689	0.0883
Omicron-BA2	S	E484A	HLA-B*35:01	GVaGFNCYFP	GVEGFNCYFP	0.408	0.3737
Omicron-BA2	S	E484A	HLA-B*35:02	GVaGFNCYFP	GVEGFNCYFP	0.4143	0.3465
Omicron-BA2	S	E484A	HLA-B*35:03	GVaGFNCYFP	GVEGFNCYFP	0.3841	0.3219
Omicron-BA2	S	E484A	HLA-B*35:04	GVaGFNCYFP	GVEGFNCYFP	0.4137	0.3455
Omicron-BA2	S	E484A	HLA-B*35:05	GVaGFNCYFP	GVEGFNCYFP	0.3607	0.3238
Omicron-BA2	S	E484A	HLA-B*35:08	GVaGFNCYFP	GVEGFNCYFP	0.3484	0.3131
Omicron-BA2	S	E484A	HLA-B*35:12	GVaGFNCYFP	GVEGFNCYFP	0.3843	0.3189
Omicron-BA2	S	E484A	HLA-B*35:17	GVaGFNCYFP	GVEGFNCYFP	0.384	0.3496
Omicron-BA2	S	E484A	HLA-B*35:20	GVaGFNCYFP	GVEGFNCYFP	0.4197	0.3785
Omicron-BA2	S	E484A	HLA-B*35:30	GVaGFNCYFP	GVEGFNCYFP	0.4018	0.3686
Omicron-BA2	S	E484A	HLA-B*35:31	GVaGFNCYFP	GVEGFNCYFP	0.321	0.2293
Omicron-BA2	S	E484A	HLA-B*35:43	GVaGFNCYFP	GVEGFNCYFP	0.3713	0.3305
Omicron-BA2	S	E484A	HLA-B*37:01	GVaGFNCYFP	GVEGFNCYFP	0.3258	0.1893
Omicron-BA2	S	E484A	HLA-B*38:01	GVaGFNCYFP	GVEGFNCYFP	0.2372	0.22
Omicron-BA2	S	E484A	HLA-B*38:02	GVaGFNCYFP	GVEGFNCYFP	0.2744	0.2331
Omicron-BA2	S	E484A	HLA-B*39:01	GVaGFNCYFP	GVEGFNCYFP	0.3281	0.2878
Omicron-BA2	S	E484A	HLA-B*39:02	GVaGFNCYFP	GVEGFNCYFP	0.3127	0.2299
Omicron-BA2	S	E484A	HLA-B*39:05	GVaGFNCYFP	GVEGFNCYFP	0.2989	0.2886
Omicron-BA2	S	E484A	HLA-B*39:06	GVaGFNCYFP	GVEGFNCYFP	0.3222	0.2568
Omicron-BA2	S	E484A	HLA-B*39:08	GVaGFNCYFP	GVEGFNCYFP	0.3313	0.2871
Omicron-BA2	S	E484A	HLA-B*39:09	GVaGFNCYFP	GVEGFNCYFP	0.4028	0.3572
Omicron-BA2	S	E484A	HLA-B*39:10	GVaGFNCYFP	GVEGFNCYFP	0.3833	0.3114
Omicron-BA2	S	E484A	HLA-B*39:11	GVaGFNCYFP	GVEGFNCYFP	0.2502	0.2945
Omicron-BA2	S	E484A	HLA-B*40:01	GVaGFNCYFP	GVEGFNCYFP	0.3453	0.2583
Omicron-BA2	S	E484A	HLA-B*40:02	GVaGFNCYFP	GVEGFNCYFP	0.2054	0.0887
Omicron-BA2	S	E484A	HLA-B*40:03	GVaGFNCYFP	GVEGFNCYFP	0.2004	0.0709
Omicron-BA2	S	E484A	HLA-B*40:04	GVaGFNCYFP	GVEGFNCYFP	0.3045	0.1603
Omicron-BA2	S	E484A	HLA-B*40:05	GVaGFNCYFP	GVEGFNCYFP	0.2349	0.1235
Omicron-BA2	S	E484A	HLA-B*40:06	GVaGFNCYFP	GVEGFNCYFP	0.2298	0.105
Omicron-BA2	S	E484A	HLA-B*40:08	GVaGFNCYFP	GVEGFNCYFP	0.2468	0.1259
Omicron-BA2	S	E484A	HLA-B*40:10	GVaGFNCYFP	GVEGFNCYFP	0.4003	0.3084
Omicron-BA2	S	E484A	HLA-B*41:01	GVaGFNCYFP	GVEGFNCYFP	0.2682	0.252
Omicron-BA2	S	E484A	HLA-B*41:02	GVaGFNCYFP	GVEGFNCYFP	0.1656	0.1593
Omicron-BA2	S	E484A	HLA-B*42:01	GVaGFNCYFP	GVEGFNCYFP	0.2943	0.2189
Omicron-BA2	S	E484A	HLA-B*42:02	GVaGFNCYFP	GVEGFNCYFP	0.1989	0.1242
Omicron-BA2	S	E484A	HLA-B*44:02	GVaGFNCYFP	GVEGFNCYFP	0.4277	0.3153
Omicron-BA2	S	E484A	HLA-B*44:03	GVaGFNCYFP	GVEGFNCYFP	0.2853	0.1761
Omicron-BA2	S	E484A	HLA-B*44:06	GVaGFNCYFP	GVEGFNCYFP	0.4158	0.4121
Omicron-BA2	S	E484A	HLA-B*45:01	GVaGFNCYFP	GVEGFNCYFP	0.1822	0.2379
Omicron-BA2	S	E484A	HLA-B*46:01	GVaGFNCYFP	GVEGFNCYFP	0.0789	0.0177
Omicron-BA2	S	E484A	HLA-B*47:01	GVaGFNCYFP	GVEGFNCYFP	0.2885	0.1772
Omicron-BA2	S	E484A	HLA-B*48:01	GVaGFNCYFP	GVEGFNCYFP	0.2088	0.1805
Omicron-BA2	S	E484A	HLA-B*48:03	GVaGFNCYFP	GVEGFNCYFP	0.3181	0.2349
Omicron-BA2	S	E484A	HLA-B*48:04	GVaGFNCYFP	GVEGFNCYFP	0.2249	0.2086
Omicron-BA2	S	E484A	HLA-B*49:01	GVaGFNCYFP	GVEGFNCYFP	0.2277	0.1577
Omicron-BA2	S	E484A	HLA-B*50:01	GVaGFNCYFP	GVEGFNCYFP	0.2311	0.1478
Omicron-BA2	S	E484A	HLA-B*51:01	GVaGFNCYFP	GVEGFNCYFP	0.3118	0.08900000000000001
Omicron-BA2	S	E484A	HLA-B*51:02	GVaGFNCYFP	GVEGFNCYFP	0.317	0.113
Omicron-BA2	S	E484A	HLA-B*51:06	GVaGFNCYFP	GVEGFNCYFP	0.3207	0.1863
Omicron-BA2	S	E484A	HLA-B*51:07	GVaGFNCYFP	GVEGFNCYFP	0.2976	0.1186
Omicron-BA2	S	E484A	HLA-B*51:08	GVaGFNCYFP	GVEGFNCYFP	0.3189	0.1149
Omicron-BA2	S	E484A	HLA-B*51:10	GVaGFNCYFP	GVEGFNCYFP	0.337	0.1684
Omicron-BA2	S	E484A	HLA-B*52:01	GVaGFNCYFP	GVEGFNCYFP	0.2754	0.0647
Omicron-BA2	S	E484A	HLA-B*53:01	GVaGFNCYFP	GVEGFNCYFP	0.45299999999999996	0.4246
Omicron-BA2	S	E484A	HLA-B*54:01	GVaGFNCYFP	GVEGFNCYFP	0.1863	0.1522
Omicron-BA2	S	E484A	HLA-B*55:01	GVaGFNCYFP	GVEGFNCYFP	0.3055	0.1983
Omicron-BA2	S	E484A	HLA-B*55:02	GVaGFNCYFP	GVEGFNCYFP	0.3201	0.2591
Omicron-BA2	S	E484A	HLA-B*56:01	GVaGFNCYFP	GVEGFNCYFP	0.3113	0.2287
Omicron-BA2	S	E484A	HLA-B*56:02	GVaGFNCYFP	GVEGFNCYFP	0.3193	0.2535
Omicron-BA2	S	E484A	HLA-B*56:03	GVaGFNCYFP	GVEGFNCYFP	0.2371	0.2509
Omicron-BA2	S	E484A	HLA-B*56:04	GVaGFNCYFP	GVEGFNCYFP	0.3028	0.2433
Omicron-BA2	S	E484A	HLA-B*57:01	GVaGFNCYFP	GVEGFNCYFP	0.3216	0.3188
Omicron-BA2	S	E484A	HLA-B*57:02	GVaGFNCYFP	GVEGFNCYFP	0.3616	0.3
Omicron-BA2	S	E484A	HLA-B*57:03	GVaGFNCYFP	GVEGFNCYFP	0.3441	0.3365
Omicron-BA2	S	E484A	HLA-B*58:01	GVaGFNCYFP	GVEGFNCYFP	0.3952	0.3577
Omicron-BA2	S	E484A	HLA-B*58:02	GVaGFNCYFP	GVEGFNCYFP	0.3852	0.3872
Omicron-BA2	S	E484A	HLA-B*67:01	GVaGFNCYFP	GVEGFNCYFP	0.3061	0.3074
Omicron-BA2	S	E484A	HLA-B*81:01	GVaGFNCYFP	GVEGFNCYFP	0.2766	0.2262
Omicron-BA2	S	E484A	HLA-A*01:01	VaGFNCYFPL	VEGFNCYFPL	0.2174	0.2036
Omicron-BA2	S	E484A	HLA-A*01:02	VaGFNCYFPL	VEGFNCYFPL	0.2193	0.2502
Omicron-BA2	S	E484A	HLA-A*01:03	VaGFNCYFPL	VEGFNCYFPL	0.3319	0.2765
Omicron-BA2	S	E484A	HLA-A*02:01	VaGFNCYFPL	VEGFNCYFPL	0.6508	0.5383
Omicron-BA2	S	E484A	HLA-A*02:02	VaGFNCYFPL	VEGFNCYFPL	0.5138	0.4738
Omicron-BA2	S	E484A	HLA-A*02:03	VaGFNCYFPL	VEGFNCYFPL	0.5056	0.4158
Omicron-BA2	S	E484A	HLA-A*02:04	VaGFNCYFPL	VEGFNCYFPL	0.5558	0.5259
Omicron-BA2	S	E484A	HLA-A*02:05	VaGFNCYFPL	VEGFNCYFPL	0.5731	0.479
Omicron-BA2	S	E484A	HLA-A*02:06	VaGFNCYFPL	VEGFNCYFPL	0.69	0.6626
Omicron-BA2	S	E484A	HLA-A*02:07	VaGFNCYFPL	VEGFNCYFPL	0.5469	0.4388
Omicron-BA2	S	E484A	HLA-A*02:11	VaGFNCYFPL	VEGFNCYFPL	0.5385	0.4184
Omicron-BA2	S	E484A	HLA-A*02:13	VaGFNCYFPL	VEGFNCYFPL	0.5365	0.5051
Omicron-BA2	S	E484A	HLA-A*02:16	VaGFNCYFPL	VEGFNCYFPL	0.4956	0.4322
Omicron-BA2	S	E484A	HLA-A*02:20	VaGFNCYFPL	VEGFNCYFPL	0.5188	0.6495
Omicron-BA2	S	E484A	HLA-A*02:22	VaGFNCYFPL	VEGFNCYFPL	0.57	0.46799999999999997
Omicron-BA2	S	E484A	HLA-A*03:01	VaGFNCYFPL	VEGFNCYFPL	0.3047	0.2627
Omicron-BA2	S	E484A	HLA-A*03:02	VaGFNCYFPL	VEGFNCYFPL	0.2837	0.3016
Omicron-BA2	S	E484A	HLA-A*11:01	VaGFNCYFPL	VEGFNCYFPL	0.5347	0.4158
Omicron-BA2	S	E484A	HLA-A*11:02	VaGFNCYFPL	VEGFNCYFPL	0.5347	0.4158
Omicron-BA2	S	E484A	HLA-A*11:04	VaGFNCYFPL	VEGFNCYFPL	0.5315	0.5283
Omicron-BA2	S	E484A	HLA-A*23:01	VaGFNCYFPL	VEGFNCYFPL	0.5928	0.5812
Omicron-BA2	S	E484A	HLA-A*24:02	VaGFNCYFPL	VEGFNCYFPL	0.5952	0.5918
Omicron-BA2	S	E484A	HLA-A*24:03	VaGFNCYFPL	VEGFNCYFPL	0.5989	0.5939
Omicron-BA2	S	E484A	HLA-A*24:07	VaGFNCYFPL	VEGFNCYFPL	0.6031	0.5945
Omicron-BA2	S	E484A	HLA-A*24:10	VaGFNCYFPL	VEGFNCYFPL	0.5843	0.5787
Omicron-BA2	S	E484A	HLA-A*24:14	VaGFNCYFPL	VEGFNCYFPL	0.4309	0.4143
Omicron-BA2	S	E484A	HLA-A*24:17	VaGFNCYFPL	VEGFNCYFPL	0.4499	0.4349
Omicron-BA2	S	E484A	HLA-A*24:23	VaGFNCYFPL	VEGFNCYFPL	0.5978	0.5929
Omicron-BA2	S	E484A	HLA-A*25:01	VaGFNCYFPL	VEGFNCYFPL	0.2569	0.2938
Omicron-BA2	S	E484A	HLA-A*26:01	VaGFNCYFPL	VEGFNCYFPL	0.1357	0.1113
Omicron-BA2	S	E484A	HLA-A*26:03	VaGFNCYFPL	VEGFNCYFPL	0.2067	0.2565
Omicron-BA2	S	E484A	HLA-A*29:01	VaGFNCYFPL	VEGFNCYFPL	0.41	0.3479
Omicron-BA2	S	E484A	HLA-A*29:02	VaGFNCYFPL	VEGFNCYFPL	0.41	0.3479
Omicron-BA2	S	E484A	HLA-A*29:06	VaGFNCYFPL	VEGFNCYFPL	0.41	0.3479
Omicron-BA2	S	E484A	HLA-A*30:01	VaGFNCYFPL	VEGFNCYFPL	0.3881	0.3369
Omicron-BA2	S	E484A	HLA-A*30:02	VaGFNCYFPL	VEGFNCYFPL	0.3754	0.3304
Omicron-BA2	S	E484A	HLA-A*30:04	VaGFNCYFPL	VEGFNCYFPL	0.376	0.3053
Omicron-BA2	S	E484A	HLA-A*31:01	VaGFNCYFPL	VEGFNCYFPL	0.3862	0.3592
Omicron-BA2	S	E484A	HLA-A*31:08	VaGFNCYFPL	VEGFNCYFPL	0.5145	0.5049
Omicron-BA2	S	E484A	HLA-A*32:01	VaGFNCYFPL	VEGFNCYFPL	0.4136	0.3985
Omicron-BA2	S	E484A	HLA-A*32:02	VaGFNCYFPL	VEGFNCYFPL	0.4577	0.4278
Omicron-BA2	S	E484A	HLA-A*32:03	VaGFNCYFPL	VEGFNCYFPL	0.4272	0.4109
Omicron-BA2	S	E484A	HLA-A*33:01	VaGFNCYFPL	VEGFNCYFPL	0.5042	0.3765
Omicron-BA2	S	E484A	HLA-A*33:03	VaGFNCYFPL	VEGFNCYFPL	0.4429	0.4367
Omicron-BA2	S	E484A	HLA-A*34:01	VaGFNCYFPL	VEGFNCYFPL	0.4175	0.3446
Omicron-BA2	S	E484A	HLA-A*34:02	VaGFNCYFPL	VEGFNCYFPL	0.3828	0.3427
Omicron-BA2	S	E484A	HLA-A*36:01	VaGFNCYFPL	VEGFNCYFPL	0.2568	0.2097
Omicron-BA2	S	E484A	HLA-A*43:01	VaGFNCYFPL	VEGFNCYFPL	0.1396	0.1325
Omicron-BA2	S	E484A	HLA-A*66:01	VaGFNCYFPL	VEGFNCYFPL	0.3163	0.3055
Omicron-BA2	S	E484A	HLA-A*68:01	VaGFNCYFPL	VEGFNCYFPL	0.3956	0.3642
Omicron-BA2	S	E484A	HLA-A*68:02	VaGFNCYFPL	VEGFNCYFPL	0.6455	0.4788
Omicron-BA2	S	E484A	HLA-A*68:03	VaGFNCYFPL	VEGFNCYFPL	0.5074	0.4251
Omicron-BA2	S	E484A	HLA-A*68:05	VaGFNCYFPL	VEGFNCYFPL	0.5097	0.4666
Omicron-BA2	S	E484A	HLA-A*68:30	VaGFNCYFPL	VEGFNCYFPL	0.4904	0.5175
Omicron-BA2	S	E484A	HLA-A*69:01	VaGFNCYFPL	VEGFNCYFPL	0.5706	0.4196
Omicron-BA2	S	E484A	HLA-A*74:01	VaGFNCYFPL	VEGFNCYFPL	0.4627	0.4383
Omicron-BA2	S	E484A	HLA-A*80:01	VaGFNCYFPL	VEGFNCYFPL	0.2561	0.2406
Omicron-BA2	S	E484A	HLA-B*07:02	VaGFNCYFPL	VEGFNCYFPL	0.5162	0.5013
Omicron-BA2	S	E484A	HLA-B*07:05	VaGFNCYFPL	VEGFNCYFPL	0.4699	0.4484
Omicron-BA2	S	E484A	HLA-B*08:01	VaGFNCYFPL	VEGFNCYFPL	0.45899999999999996	0.4053
Omicron-BA2	S	E484A	HLA-B*13:01	VaGFNCYFPL	VEGFNCYFPL	0.1687	0.4270000000000001
Omicron-BA2	S	E484A	HLA-B*13:02	VaGFNCYFPL	VEGFNCYFPL	0.2069	0.4943
Omicron-BA2	S	E484A	HLA-B*14:01	VaGFNCYFPL	VEGFNCYFPL	0.6531	0.6581
Omicron-BA2	S	E484A	HLA-B*14:02	VaGFNCYFPL	VEGFNCYFPL	0.6691	0.6741
Omicron-BA2	S	E484A	HLA-B*15:01	VaGFNCYFPL	VEGFNCYFPL	0.4794	0.5629
Omicron-BA2	S	E484A	HLA-B*15:02	VaGFNCYFPL	VEGFNCYFPL	0.5616	0.5489999999999999
Omicron-BA2	S	E484A	HLA-B*15:03	VaGFNCYFPL	VEGFNCYFPL	0.5499	0.5472
Omicron-BA2	S	E484A	HLA-B*15:04	VaGFNCYFPL	VEGFNCYFPL	0.435	0.496
Omicron-BA2	S	E484A	HLA-B*15:05	VaGFNCYFPL	VEGFNCYFPL	0.5775	0.5181
Omicron-BA2	S	E484A	HLA-B*15:08	VaGFNCYFPL	VEGFNCYFPL	0.3199	0.3412
Omicron-BA2	S	E484A	HLA-B*15:10	VaGFNCYFPL	VEGFNCYFPL	0.4649	0.4893
Omicron-BA2	S	E484A	HLA-B*15:11	VaGFNCYFPL	VEGFNCYFPL	0.3466	0.3769
Omicron-BA2	S	E484A	HLA-B*15:12	VaGFNCYFPL	VEGFNCYFPL	0.4686	0.5479
Omicron-BA2	S	E484A	HLA-B*15:13	VaGFNCYFPL	VEGFNCYFPL	0.2676	0.4014
Omicron-BA2	S	E484A	HLA-B*15:16	VaGFNCYFPL	VEGFNCYFPL	0.4887	0.4244
Omicron-BA2	S	E484A	HLA-B*15:17	VaGFNCYFPL	VEGFNCYFPL	0.4833	0.402
Omicron-BA2	S	E484A	HLA-B*15:18	VaGFNCYFPL	VEGFNCYFPL	0.3905	0.46399999999999997
Omicron-BA2	S	E484A	HLA-B*15:21	VaGFNCYFPL	VEGFNCYFPL	0.3965	0.4649
Omicron-BA2	S	E484A	HLA-B*15:25	VaGFNCYFPL	VEGFNCYFPL	0.56	0.5578
Omicron-BA2	S	E484A	HLA-B*15:27	VaGFNCYFPL	VEGFNCYFPL	0.5833	0.5814
Omicron-BA2	S	E484A	HLA-B*18:01	VaGFNCYFPL	VEGFNCYFPL	0.2553	0.5445
Omicron-BA2	S	E484A	HLA-B*18:02	VaGFNCYFPL	VEGFNCYFPL	0.2497	0.5502
Omicron-BA2	S	E484A	HLA-B*27:02	VaGFNCYFPL	VEGFNCYFPL	0.1649	0.3973
Omicron-BA2	S	E484A	HLA-B*27:03	VaGFNCYFPL	VEGFNCYFPL	0.4277	0.4305
Omicron-BA2	S	E484A	HLA-B*27:04	VaGFNCYFPL	VEGFNCYFPL	0.2945	0.3467
Omicron-BA2	S	E484A	HLA-B*27:05	VaGFNCYFPL	VEGFNCYFPL	0.4277	0.4309
Omicron-BA2	S	E484A	HLA-B*27:06	VaGFNCYFPL	VEGFNCYFPL	0.3453	0.4249
Omicron-BA2	S	E484A	HLA-B*27:07	VaGFNCYFPL	VEGFNCYFPL	0.3952	0.4089
Omicron-BA2	S	E484A	HLA-B*35:01	VaGFNCYFPL	VEGFNCYFPL	0.5165	0.4018
Omicron-BA2	S	E484A	HLA-B*35:02	VaGFNCYFPL	VEGFNCYFPL	0.5991	0.4212
Omicron-BA2	S	E484A	HLA-B*35:03	VaGFNCYFPL	VEGFNCYFPL	0.59	0.4672
Omicron-BA2	S	E484A	HLA-B*35:04	VaGFNCYFPL	VEGFNCYFPL	0.6023	0.4239
Omicron-BA2	S	E484A	HLA-B*35:05	VaGFNCYFPL	VEGFNCYFPL	0.5156	0.401
Omicron-BA2	S	E484A	HLA-B*35:08	VaGFNCYFPL	VEGFNCYFPL	0.5718	0.365
Omicron-BA2	S	E484A	HLA-B*35:12	VaGFNCYFPL	VEGFNCYFPL	0.5731	0.4283
Omicron-BA2	S	E484A	HLA-B*35:17	VaGFNCYFPL	VEGFNCYFPL	0.5319	0.4262
Omicron-BA2	S	E484A	HLA-B*35:20	VaGFNCYFPL	VEGFNCYFPL	0.47	0.5786
Omicron-BA2	S	E484A	HLA-B*35:30	VaGFNCYFPL	VEGFNCYFPL	0.5251	0.4026
Omicron-BA2	S	E484A	HLA-B*35:31	VaGFNCYFPL	VEGFNCYFPL	0.5698	0.5414
Omicron-BA2	S	E484A	HLA-B*35:43	VaGFNCYFPL	VEGFNCYFPL	0.3429	0.2951
Omicron-BA2	S	E484A	HLA-B*37:01	VaGFNCYFPL	VEGFNCYFPL	0.4494	0.5997
Omicron-BA2	S	E484A	HLA-B*38:01	VaGFNCYFPL	VEGFNCYFPL	0.4657	0.5820000000000001
Omicron-BA2	S	E484A	HLA-B*38:02	VaGFNCYFPL	VEGFNCYFPL	0.4541	0.5796
Omicron-BA2	S	E484A	HLA-B*39:01	VaGFNCYFPL	VEGFNCYFPL	0.5612	0.5541
Omicron-BA2	S	E484A	HLA-B*39:02	VaGFNCYFPL	VEGFNCYFPL	0.5214	0.6058
Omicron-BA2	S	E484A	HLA-B*39:05	VaGFNCYFPL	VEGFNCYFPL	0.5624	0.5649
Omicron-BA2	S	E484A	HLA-B*39:06	VaGFNCYFPL	VEGFNCYFPL	0.436	0.46399999999999997
Omicron-BA2	S	E484A	HLA-B*39:08	VaGFNCYFPL	VEGFNCYFPL	0.5564	0.5866
Omicron-BA2	S	E484A	HLA-B*39:09	VaGFNCYFPL	VEGFNCYFPL	0.659	0.6861
Omicron-BA2	S	E484A	HLA-B*39:10	VaGFNCYFPL	VEGFNCYFPL	0.5707	0.5409
Omicron-BA2	S	E484A	HLA-B*39:11	VaGFNCYFPL	VEGFNCYFPL	0.5286	0.5883
Omicron-BA2	S	E484A	HLA-B*40:01	VaGFNCYFPL	VEGFNCYFPL	0.3498	0.6667
Omicron-BA2	S	E484A	HLA-B*40:02	VaGFNCYFPL	VEGFNCYFPL	0.5878	0.6924
Omicron-BA2	S	E484A	HLA-B*40:03	VaGFNCYFPL	VEGFNCYFPL	0.3704	0.6684
Omicron-BA2	S	E484A	HLA-B*40:04	VaGFNCYFPL	VEGFNCYFPL	0.3594	0.6535
Omicron-BA2	S	E484A	HLA-B*40:05	VaGFNCYFPL	VEGFNCYFPL	0.5537	0.6738
Omicron-BA2	S	E484A	HLA-B*40:06	VaGFNCYFPL	VEGFNCYFPL	0.3415	0.6305
Omicron-BA2	S	E484A	HLA-B*40:08	VaGFNCYFPL	VEGFNCYFPL	0.5857	0.6764
Omicron-BA2	S	E484A	HLA-B*40:10	VaGFNCYFPL	VEGFNCYFPL	0.3959	0.625
Omicron-BA2	S	E484A	HLA-B*41:01	VaGFNCYFPL	VEGFNCYFPL	0.3055	0.5776
Omicron-BA2	S	E484A	HLA-B*41:02	VaGFNCYFPL	VEGFNCYFPL	0.4594	0.6301
Omicron-BA2	S	E484A	HLA-B*42:01	VaGFNCYFPL	VEGFNCYFPL	0.5203	0.4203
Omicron-BA2	S	E484A	HLA-B*42:02	VaGFNCYFPL	VEGFNCYFPL	0.4418	0.4528
Omicron-BA2	S	E484A	HLA-B*44:02	VaGFNCYFPL	VEGFNCYFPL	0.5165	0.6527
Omicron-BA2	S	E484A	HLA-B*44:03	VaGFNCYFPL	VEGFNCYFPL	0.3602	0.6246
Omicron-BA2	S	E484A	HLA-B*44:06	VaGFNCYFPL	VEGFNCYFPL	0.5492	0.5291
Omicron-BA2	S	E484A	HLA-B*45:01	VaGFNCYFPL	VEGFNCYFPL	0.1314	0.47200000000000003
Omicron-BA2	S	E484A	HLA-B*46:01	VaGFNCYFPL	VEGFNCYFPL	0.4582	0.1756
Omicron-BA2	S	E484A	HLA-B*47:01	VaGFNCYFPL	VEGFNCYFPL	0.4317	0.514
Omicron-BA2	S	E484A	HLA-B*48:01	VaGFNCYFPL	VEGFNCYFPL	0.3395	0.5634
Omicron-BA2	S	E484A	HLA-B*48:03	VaGFNCYFPL	VEGFNCYFPL	0.3523	0.5827
Omicron-BA2	S	E484A	HLA-B*48:04	VaGFNCYFPL	VEGFNCYFPL	0.3549	0.5626
Omicron-BA2	S	E484A	HLA-B*49:01	VaGFNCYFPL	VEGFNCYFPL	0.1512	0.4681
Omicron-BA2	S	E484A	HLA-B*50:01	VaGFNCYFPL	VEGFNCYFPL	0.201	0.5237
Omicron-BA2	S	E484A	HLA-B*51:01	VaGFNCYFPL	VEGFNCYFPL	0.5731	0.154
Omicron-BA2	S	E484A	HLA-B*51:02	VaGFNCYFPL	VEGFNCYFPL	0.4411	0.1497
Omicron-BA2	S	E484A	HLA-B*51:06	VaGFNCYFPL	VEGFNCYFPL	0.5932	0.2217
Omicron-BA2	S	E484A	HLA-B*51:07	VaGFNCYFPL	VEGFNCYFPL	0.3816	0.4025
Omicron-BA2	S	E484A	HLA-B*51:08	VaGFNCYFPL	VEGFNCYFPL	0.48100000000000004	0.2582
Omicron-BA2	S	E484A	HLA-B*51:10	VaGFNCYFPL	VEGFNCYFPL	0.4655	0.3038
Omicron-BA2	S	E484A	HLA-B*52:01	VaGFNCYFPL	VEGFNCYFPL	0.2046	0.3879
Omicron-BA2	S	E484A	HLA-B*53:01	VaGFNCYFPL	VEGFNCYFPL	0.5239	0.3198
Omicron-BA2	S	E484A	HLA-B*54:01	VaGFNCYFPL	VEGFNCYFPL	0.2644	0.1683
Omicron-BA2	S	E484A	HLA-B*55:01	VaGFNCYFPL	VEGFNCYFPL	0.2445	0.1479
Omicron-BA2	S	E484A	HLA-B*55:02	VaGFNCYFPL	VEGFNCYFPL	0.2654	0.1795
Omicron-BA2	S	E484A	HLA-B*56:01	VaGFNCYFPL	VEGFNCYFPL	0.2426	0.1698
Omicron-BA2	S	E484A	HLA-B*56:02	VaGFNCYFPL	VEGFNCYFPL	0.4515	0.3037
Omicron-BA2	S	E484A	HLA-B*56:03	VaGFNCYFPL	VEGFNCYFPL	0.3982	0.3213
Omicron-BA2	S	E484A	HLA-B*56:04	VaGFNCYFPL	VEGFNCYFPL	0.4465	0.3028
Omicron-BA2	S	E484A	HLA-B*57:01	VaGFNCYFPL	VEGFNCYFPL	0.5706	0.3670000000000001
Omicron-BA2	S	E484A	HLA-B*57:02	VaGFNCYFPL	VEGFNCYFPL	0.5531	0.312
Omicron-BA2	S	E484A	HLA-B*57:03	VaGFNCYFPL	VEGFNCYFPL	0.5593	0.3089
Omicron-BA2	S	E484A	HLA-B*58:01	VaGFNCYFPL	VEGFNCYFPL	0.6536	0.4167
Omicron-BA2	S	E484A	HLA-B*58:02	VaGFNCYFPL	VEGFNCYFPL	0.6663	0.4465
Omicron-BA2	S	E484A	HLA-B*67:01	VaGFNCYFPL	VEGFNCYFPL	0.5575	0.4873
Omicron-BA2	S	E484A	HLA-B*81:01	VaGFNCYFPL	VEGFNCYFPL	0.4535	0.3881
Omicron-BA2	S	E484A	HLA-A*01:01	aGFNCYFPLr	EGFNCYFPLQ	0.2473	0.2872
Omicron-BA2	S	E484A	HLA-A*01:02	aGFNCYFPLr	EGFNCYFPLQ	0.2743	0.2909
Omicron-BA2	S	E484A	HLA-A*01:03	aGFNCYFPLr	EGFNCYFPLQ	0.3543	0.4005
Omicron-BA2	S	E484A	HLA-A*02:01	aGFNCYFPLr	EGFNCYFPLQ	0.4674	0.3857
Omicron-BA2	S	E484A	HLA-A*02:02	aGFNCYFPLr	EGFNCYFPLQ	0.4033	0.3294
Omicron-BA2	S	E484A	HLA-A*02:03	aGFNCYFPLr	EGFNCYFPLQ	0.4644	0.3538
Omicron-BA2	S	E484A	HLA-A*02:04	aGFNCYFPLr	EGFNCYFPLQ	0.5507	0.355
Omicron-BA2	S	E484A	HLA-A*02:05	aGFNCYFPLr	EGFNCYFPLQ	0.4287	0.3636
Omicron-BA2	S	E484A	HLA-A*02:06	aGFNCYFPLr	EGFNCYFPLQ	0.5757	0.3948
Omicron-BA2	S	E484A	HLA-A*02:07	aGFNCYFPLr	EGFNCYFPLQ	0.4339	0.3967
Omicron-BA2	S	E484A	HLA-A*02:11	aGFNCYFPLr	EGFNCYFPLQ	0.5477	0.3428
Omicron-BA2	S	E484A	HLA-A*02:13	aGFNCYFPLr	EGFNCYFPLQ	0.4868	0.3211
Omicron-BA2	S	E484A	HLA-A*02:16	aGFNCYFPLr	EGFNCYFPLQ	0.4024	0.3851
Omicron-BA2	S	E484A	HLA-A*02:20	aGFNCYFPLr	EGFNCYFPLQ	0.5272	0.4995
Omicron-BA2	S	E484A	HLA-A*02:22	aGFNCYFPLr	EGFNCYFPLQ	0.4532	0.4005
Omicron-BA2	S	E484A	HLA-A*03:01	aGFNCYFPLr	EGFNCYFPLQ	0.5055	0.2015
Omicron-BA2	S	E484A	HLA-A*03:02	aGFNCYFPLr	EGFNCYFPLQ	0.5263	0.1513
Omicron-BA2	S	E484A	HLA-A*11:01	aGFNCYFPLr	EGFNCYFPLQ	0.6228	0.2044
Omicron-BA2	S	E484A	HLA-A*11:02	aGFNCYFPLr	EGFNCYFPLQ	0.6228	0.2044
Omicron-BA2	S	E484A	HLA-A*11:04	aGFNCYFPLr	EGFNCYFPLQ	0.6305	0.203
Omicron-BA2	S	E484A	HLA-A*23:01	aGFNCYFPLr	EGFNCYFPLQ	0.5552	0.3729
Omicron-BA2	S	E484A	HLA-A*24:02	aGFNCYFPLr	EGFNCYFPLQ	0.3229	0.3229
Omicron-BA2	S	E484A	HLA-A*24:03	aGFNCYFPLr	EGFNCYFPLQ	0.5745	0.47600000000000003
Omicron-BA2	S	E484A	HLA-A*24:07	aGFNCYFPLr	EGFNCYFPLQ	0.3066	0.3835
Omicron-BA2	S	E484A	HLA-A*24:10	aGFNCYFPLr	EGFNCYFPLQ	0.5536	0.4507
Omicron-BA2	S	E484A	HLA-A*24:14	aGFNCYFPLr	EGFNCYFPLQ	0.3486	0.2158
Omicron-BA2	S	E484A	HLA-A*24:17	aGFNCYFPLr	EGFNCYFPLQ	0.4623	0.3609
Omicron-BA2	S	E484A	HLA-A*24:23	aGFNCYFPLr	EGFNCYFPLQ	0.5733	0.4766
Omicron-BA2	S	E484A	HLA-A*25:01	aGFNCYFPLr	EGFNCYFPLQ	0.3557	0.41700000000000004
Omicron-BA2	S	E484A	HLA-A*26:01	aGFNCYFPLr	EGFNCYFPLQ	0.3151	0.428
Omicron-BA2	S	E484A	HLA-A*26:03	aGFNCYFPLr	EGFNCYFPLQ	0.5448	0.4245
Omicron-BA2	S	E484A	HLA-A*29:01	aGFNCYFPLr	EGFNCYFPLQ	0.6682	0.5328
Omicron-BA2	S	E484A	HLA-A*29:02	aGFNCYFPLr	EGFNCYFPLQ	0.6682	0.5328
Omicron-BA2	S	E484A	HLA-A*29:06	aGFNCYFPLr	EGFNCYFPLQ	0.6682	0.5328
Omicron-BA2	S	E484A	HLA-A*30:01	aGFNCYFPLr	EGFNCYFPLQ	0.46	0.35700000000000004
Omicron-BA2	S	E484A	HLA-A*30:02	aGFNCYFPLr	EGFNCYFPLQ	0.3707	0.3486
Omicron-BA2	S	E484A	HLA-A*30:04	aGFNCYFPLr	EGFNCYFPLQ	0.376	0.3491
Omicron-BA2	S	E484A	HLA-A*31:01	aGFNCYFPLr	EGFNCYFPLQ	0.5666	0.2981
Omicron-BA2	S	E484A	HLA-A*31:08	aGFNCYFPLr	EGFNCYFPLQ	0.5477	0.4625
Omicron-BA2	S	E484A	HLA-A*32:01	aGFNCYFPLr	EGFNCYFPLQ	0.3735	0.3353
Omicron-BA2	S	E484A	HLA-A*32:02	aGFNCYFPLr	EGFNCYFPLQ	0.3597	0.2821
Omicron-BA2	S	E484A	HLA-A*32:03	aGFNCYFPLr	EGFNCYFPLQ	0.4892	0.374
Omicron-BA2	S	E484A	HLA-A*33:01	aGFNCYFPLr	EGFNCYFPLQ	0.7166	0.4970000000000001
Omicron-BA2	S	E484A	HLA-A*33:03	aGFNCYFPLr	EGFNCYFPLQ	0.6252	0.5111
Omicron-BA2	S	E484A	HLA-A*34:01	aGFNCYFPLr	EGFNCYFPLQ	0.6534	0.3989
Omicron-BA2	S	E484A	HLA-A*34:02	aGFNCYFPLr	EGFNCYFPLQ	0.621	0.2677
Omicron-BA2	S	E484A	HLA-A*36:01	aGFNCYFPLr	EGFNCYFPLQ	0.2548	0.2591
Omicron-BA2	S	E484A	HLA-A*43:01	aGFNCYFPLr	EGFNCYFPLQ	0.4042	0.3898
Omicron-BA2	S	E484A	HLA-A*66:01	aGFNCYFPLr	EGFNCYFPLQ	0.6083	0.3097
Omicron-BA2	S	E484A	HLA-A*68:01	aGFNCYFPLr	EGFNCYFPLQ	0.6766	0.3138
Omicron-BA2	S	E484A	HLA-A*68:02	aGFNCYFPLr	EGFNCYFPLQ	0.4707	0.4534
Omicron-BA2	S	E484A	HLA-A*68:03	aGFNCYFPLr	EGFNCYFPLQ	0.7348	0.5099
Omicron-BA2	S	E484A	HLA-A*68:05	aGFNCYFPLr	EGFNCYFPLQ	0.7042	0.5236
Omicron-BA2	S	E484A	HLA-A*68:30	aGFNCYFPLr	EGFNCYFPLQ	0.7044	0.3596
Omicron-BA2	S	E484A	HLA-A*69:01	aGFNCYFPLr	EGFNCYFPLQ	0.4621	0.4009
Omicron-BA2	S	E484A	HLA-A*74:01	aGFNCYFPLr	EGFNCYFPLQ	0.6285	0.3763
Omicron-BA2	S	E484A	HLA-A*80:01	aGFNCYFPLr	EGFNCYFPLQ	0.2933	0.2734
Omicron-BA2	S	E484A	HLA-B*07:02	aGFNCYFPLr	EGFNCYFPLQ	0.2422	0.3631
Omicron-BA2	S	E484A	HLA-B*07:05	aGFNCYFPLr	EGFNCYFPLQ	0.2243	0.3641
Omicron-BA2	S	E484A	HLA-B*08:01	aGFNCYFPLr	EGFNCYFPLQ	0.2261	0.3793
Omicron-BA2	S	E484A	HLA-B*13:01	aGFNCYFPLr	EGFNCYFPLQ	0.2746	0.3958
Omicron-BA2	S	E484A	HLA-B*13:02	aGFNCYFPLr	EGFNCYFPLQ	0.2547	0.3731
Omicron-BA2	S	E484A	HLA-B*14:01	aGFNCYFPLr	EGFNCYFPLQ	0.3912	0.4351
Omicron-BA2	S	E484A	HLA-B*14:02	aGFNCYFPLr	EGFNCYFPLQ	0.3894	0.4358
Omicron-BA2	S	E484A	HLA-B*15:01	aGFNCYFPLr	EGFNCYFPLQ	0.4583	0.4349
Omicron-BA2	S	E484A	HLA-B*15:02	aGFNCYFPLr	EGFNCYFPLQ	0.4315	0.5023
Omicron-BA2	S	E484A	HLA-B*15:03	aGFNCYFPLr	EGFNCYFPLQ	0.5384	0.4716
Omicron-BA2	S	E484A	HLA-B*15:04	aGFNCYFPLr	EGFNCYFPLQ	0.4202	0.3779
Omicron-BA2	S	E484A	HLA-B*15:05	aGFNCYFPLr	EGFNCYFPLQ	0.5001	0.4715
Omicron-BA2	S	E484A	HLA-B*15:08	aGFNCYFPLr	EGFNCYFPLQ	0.3845	0.4488
Omicron-BA2	S	E484A	HLA-B*15:10	aGFNCYFPLr	EGFNCYFPLQ	0.4662	0.4957
Omicron-BA2	S	E484A	HLA-B*15:11	aGFNCYFPLr	EGFNCYFPLQ	0.4023	0.4572
Omicron-BA2	S	E484A	HLA-B*15:12	aGFNCYFPLr	EGFNCYFPLQ	0.3938	0.4241
Omicron-BA2	S	E484A	HLA-B*15:13	aGFNCYFPLr	EGFNCYFPLQ	0.4086	0.4614
Omicron-BA2	S	E484A	HLA-B*15:16	aGFNCYFPLr	EGFNCYFPLQ	0.5042	0.4989
Omicron-BA2	S	E484A	HLA-B*15:17	aGFNCYFPLr	EGFNCYFPLQ	0.5505	0.5029
Omicron-BA2	S	E484A	HLA-B*15:18	aGFNCYFPLr	EGFNCYFPLQ	0.4579	0.5101
Omicron-BA2	S	E484A	HLA-B*15:21	aGFNCYFPLr	EGFNCYFPLQ	0.4294	0.4787
Omicron-BA2	S	E484A	HLA-B*15:25	aGFNCYFPLr	EGFNCYFPLQ	0.46799999999999997	0.4646
Omicron-BA2	S	E484A	HLA-B*15:27	aGFNCYFPLr	EGFNCYFPLQ	0.3396	0.4693
Omicron-BA2	S	E484A	HLA-B*18:01	aGFNCYFPLr	EGFNCYFPLQ	0.2307	0.2665
Omicron-BA2	S	E484A	HLA-B*18:02	aGFNCYFPLr	EGFNCYFPLQ	0.2167	0.2226
Omicron-BA2	S	E484A	HLA-B*27:02	aGFNCYFPLr	EGFNCYFPLQ	0.4165	0.4158
Omicron-BA2	S	E484A	HLA-B*27:03	aGFNCYFPLr	EGFNCYFPLQ	0.4403	0.4277
Omicron-BA2	S	E484A	HLA-B*27:04	aGFNCYFPLr	EGFNCYFPLQ	0.4032	0.3798
Omicron-BA2	S	E484A	HLA-B*27:05	aGFNCYFPLr	EGFNCYFPLQ	0.4423	0.4298
Omicron-BA2	S	E484A	HLA-B*27:06	aGFNCYFPLr	EGFNCYFPLQ	0.4027	0.35700000000000004
Omicron-BA2	S	E484A	HLA-B*27:07	aGFNCYFPLr	EGFNCYFPLQ	0.4382	0.3981
Omicron-BA2	S	E484A	HLA-B*35:01	aGFNCYFPLr	EGFNCYFPLQ	0.2736	0.3542
Omicron-BA2	S	E484A	HLA-B*35:02	aGFNCYFPLr	EGFNCYFPLQ	0.2616	0.3611
Omicron-BA2	S	E484A	HLA-B*35:03	aGFNCYFPLr	EGFNCYFPLQ	0.2871	0.3652
Omicron-BA2	S	E484A	HLA-B*35:04	aGFNCYFPLr	EGFNCYFPLQ	0.2638	0.3636
Omicron-BA2	S	E484A	HLA-B*35:05	aGFNCYFPLr	EGFNCYFPLQ	0.2211	0.3541
Omicron-BA2	S	E484A	HLA-B*35:08	aGFNCYFPLr	EGFNCYFPLQ	0.1731	0.2935
Omicron-BA2	S	E484A	HLA-B*35:12	aGFNCYFPLr	EGFNCYFPLQ	0.253	0.3555
Omicron-BA2	S	E484A	HLA-B*35:17	aGFNCYFPLr	EGFNCYFPLQ	0.2291	0.368
Omicron-BA2	S	E484A	HLA-B*35:20	aGFNCYFPLr	EGFNCYFPLQ	0.3437	0.4745
Omicron-BA2	S	E484A	HLA-B*35:30	aGFNCYFPLr	EGFNCYFPLQ	0.22399999999999998	0.3612
Omicron-BA2	S	E484A	HLA-B*35:31	aGFNCYFPLr	EGFNCYFPLQ	0.3203	0.3863
Omicron-BA2	S	E484A	HLA-B*35:43	aGFNCYFPLr	EGFNCYFPLQ	0.3174	0.4388
Omicron-BA2	S	E484A	HLA-B*37:01	aGFNCYFPLr	EGFNCYFPLQ	0.5503	0.5568
Omicron-BA2	S	E484A	HLA-B*38:01	aGFNCYFPLr	EGFNCYFPLQ	0.3807	0.4657
Omicron-BA2	S	E484A	HLA-B*38:02	aGFNCYFPLr	EGFNCYFPLQ	0.3908	0.5798
Omicron-BA2	S	E484A	HLA-B*39:01	aGFNCYFPLr	EGFNCYFPLQ	0.4594	0.4486
Omicron-BA2	S	E484A	HLA-B*39:02	aGFNCYFPLr	EGFNCYFPLQ	0.3712	0.4489
Omicron-BA2	S	E484A	HLA-B*39:05	aGFNCYFPLr	EGFNCYFPLQ	0.5237	0.5162
Omicron-BA2	S	E484A	HLA-B*39:06	aGFNCYFPLr	EGFNCYFPLQ	0.3894	0.3894
Omicron-BA2	S	E484A	HLA-B*39:08	aGFNCYFPLr	EGFNCYFPLQ	0.3625	0.5116
Omicron-BA2	S	E484A	HLA-B*39:09	aGFNCYFPLr	EGFNCYFPLQ	0.4277	0.4781
Omicron-BA2	S	E484A	HLA-B*39:10	aGFNCYFPLr	EGFNCYFPLQ	0.2936	0.3959
Omicron-BA2	S	E484A	HLA-B*39:11	aGFNCYFPLr	EGFNCYFPLQ	0.4285	0.4866
Omicron-BA2	S	E484A	HLA-B*40:01	aGFNCYFPLr	EGFNCYFPLQ	0.27399999999999997	0.3357
Omicron-BA2	S	E484A	HLA-B*40:02	aGFNCYFPLr	EGFNCYFPLQ	0.3351	0.4517
Omicron-BA2	S	E484A	HLA-B*40:03	aGFNCYFPLr	EGFNCYFPLQ	0.4097	0.3678
Omicron-BA2	S	E484A	HLA-B*40:04	aGFNCYFPLr	EGFNCYFPLQ	0.3559	0.4179
Omicron-BA2	S	E484A	HLA-B*40:05	aGFNCYFPLr	EGFNCYFPLQ	0.2357	0.4481
Omicron-BA2	S	E484A	HLA-B*40:06	aGFNCYFPLr	EGFNCYFPLQ	0.3099	0.3762
Omicron-BA2	S	E484A	HLA-B*40:08	aGFNCYFPLr	EGFNCYFPLQ	0.373	0.4367
Omicron-BA2	S	E484A	HLA-B*40:10	aGFNCYFPLr	EGFNCYFPLQ	0.3432	0.3844
Omicron-BA2	S	E484A	HLA-B*41:01	aGFNCYFPLr	EGFNCYFPLQ	0.2065	0.3389
Omicron-BA2	S	E484A	HLA-B*41:02	aGFNCYFPLr	EGFNCYFPLQ	0.1215	0.2659
Omicron-BA2	S	E484A	HLA-B*42:01	aGFNCYFPLr	EGFNCYFPLQ	0.2836	0.4317
Omicron-BA2	S	E484A	HLA-B*42:02	aGFNCYFPLr	EGFNCYFPLQ	0.222	0.3803
Omicron-BA2	S	E484A	HLA-B*44:02	aGFNCYFPLr	EGFNCYFPLQ	0.3841	0.6261
Omicron-BA2	S	E484A	HLA-B*44:03	aGFNCYFPLr	EGFNCYFPLQ	0.3769	0.5974
Omicron-BA2	S	E484A	HLA-B*44:06	aGFNCYFPLr	EGFNCYFPLQ	0.4585	0.5219
Omicron-BA2	S	E484A	HLA-B*45:01	aGFNCYFPLr	EGFNCYFPLQ	0.1601	0.3025
Omicron-BA2	S	E484A	HLA-B*46:01	aGFNCYFPLr	EGFNCYFPLQ	0.4603	0.4594
Omicron-BA2	S	E484A	HLA-B*47:01	aGFNCYFPLr	EGFNCYFPLQ	0.5853	0.509
Omicron-BA2	S	E484A	HLA-B*48:01	aGFNCYFPLr	EGFNCYFPLQ	0.3846	0.3799
Omicron-BA2	S	E484A	HLA-B*48:03	aGFNCYFPLr	EGFNCYFPLQ	0.3891	0.3858
Omicron-BA2	S	E484A	HLA-B*48:04	aGFNCYFPLr	EGFNCYFPLQ	0.3842	0.3831
Omicron-BA2	S	E484A	HLA-B*49:01	aGFNCYFPLr	EGFNCYFPLQ	0.2442	0.3786
Omicron-BA2	S	E484A	HLA-B*50:01	aGFNCYFPLr	EGFNCYFPLQ	0.2556	0.3361
Omicron-BA2	S	E484A	HLA-B*51:01	aGFNCYFPLr	EGFNCYFPLQ	0.182	0.21600000000000005
Omicron-BA2	S	E484A	HLA-B*51:02	aGFNCYFPLr	EGFNCYFPLQ	0.1287	0.2462
Omicron-BA2	S	E484A	HLA-B*51:06	aGFNCYFPLr	EGFNCYFPLQ	0.2984	0.34700000000000003
Omicron-BA2	S	E484A	HLA-B*51:07	aGFNCYFPLr	EGFNCYFPLQ	0.1715	0.235
Omicron-BA2	S	E484A	HLA-B*51:08	aGFNCYFPLr	EGFNCYFPLQ	0.1824	0.2698
Omicron-BA2	S	E484A	HLA-B*51:10	aGFNCYFPLr	EGFNCYFPLQ	0.2637	0.2767
Omicron-BA2	S	E484A	HLA-B*52:01	aGFNCYFPLr	EGFNCYFPLQ	0.198	0.2801
Omicron-BA2	S	E484A	HLA-B*53:01	aGFNCYFPLr	EGFNCYFPLQ	0.3098	0.4744
Omicron-BA2	S	E484A	HLA-B*54:01	aGFNCYFPLr	EGFNCYFPLQ	0.1809	0.2344
Omicron-BA2	S	E484A	HLA-B*55:01	aGFNCYFPLr	EGFNCYFPLQ	0.1531	0.2293
Omicron-BA2	S	E484A	HLA-B*55:02	aGFNCYFPLr	EGFNCYFPLQ	0.1701	0.2025
Omicron-BA2	S	E484A	HLA-B*56:01	aGFNCYFPLr	EGFNCYFPLQ	0.1704	0.2168
Omicron-BA2	S	E484A	HLA-B*56:02	aGFNCYFPLr	EGFNCYFPLQ	0.1755	0.3304
Omicron-BA2	S	E484A	HLA-B*56:03	aGFNCYFPLr	EGFNCYFPLQ	0.3234	0.359
Omicron-BA2	S	E484A	HLA-B*56:04	aGFNCYFPLr	EGFNCYFPLQ	0.1873	0.3379
Omicron-BA2	S	E484A	HLA-B*57:01	aGFNCYFPLr	EGFNCYFPLQ	0.3755	0.4021
Omicron-BA2	S	E484A	HLA-B*57:02	aGFNCYFPLr	EGFNCYFPLQ	0.5213	0.4055
Omicron-BA2	S	E484A	HLA-B*57:03	aGFNCYFPLr	EGFNCYFPLQ	0.4204	0.3998
Omicron-BA2	S	E484A	HLA-B*58:01	aGFNCYFPLr	EGFNCYFPLQ	0.44299999999999995	0.5028
Omicron-BA2	S	E484A	HLA-B*58:02	aGFNCYFPLr	EGFNCYFPLQ	0.595	0.6368
Omicron-BA2	S	E484A	HLA-B*67:01	aGFNCYFPLr	EGFNCYFPLQ	0.2202	0.315
Omicron-BA2	S	E484A	HLA-B*81:01	aGFNCYFPLr	EGFNCYFPLQ	0.3722	0.3886
Omicron-BA2	S	Q493R	HLA-A*01:01	aGFNCYFPLr	EGFNCYFPLQ	0.2473	0.2872
Omicron-BA2	S	Q493R	HLA-A*01:02	aGFNCYFPLr	EGFNCYFPLQ	0.2743	0.2909
Omicron-BA2	S	Q493R	HLA-A*01:03	aGFNCYFPLr	EGFNCYFPLQ	0.3543	0.4005
Omicron-BA2	S	Q493R	HLA-A*02:01	aGFNCYFPLr	EGFNCYFPLQ	0.4674	0.3857
Omicron-BA2	S	Q493R	HLA-A*02:02	aGFNCYFPLr	EGFNCYFPLQ	0.4033	0.3294
Omicron-BA2	S	Q493R	HLA-A*02:03	aGFNCYFPLr	EGFNCYFPLQ	0.4644	0.3538
Omicron-BA2	S	Q493R	HLA-A*02:04	aGFNCYFPLr	EGFNCYFPLQ	0.5507	0.355
Omicron-BA2	S	Q493R	HLA-A*02:05	aGFNCYFPLr	EGFNCYFPLQ	0.4287	0.3636
Omicron-BA2	S	Q493R	HLA-A*02:06	aGFNCYFPLr	EGFNCYFPLQ	0.5757	0.3948
Omicron-BA2	S	Q493R	HLA-A*02:07	aGFNCYFPLr	EGFNCYFPLQ	0.4339	0.3967
Omicron-BA2	S	Q493R	HLA-A*02:11	aGFNCYFPLr	EGFNCYFPLQ	0.5477	0.3428
Omicron-BA2	S	Q493R	HLA-A*02:13	aGFNCYFPLr	EGFNCYFPLQ	0.4868	0.3211
Omicron-BA2	S	Q493R	HLA-A*02:16	aGFNCYFPLr	EGFNCYFPLQ	0.4024	0.3851
Omicron-BA2	S	Q493R	HLA-A*02:20	aGFNCYFPLr	EGFNCYFPLQ	0.5272	0.4995
Omicron-BA2	S	Q493R	HLA-A*02:22	aGFNCYFPLr	EGFNCYFPLQ	0.4532	0.4005
Omicron-BA2	S	Q493R	HLA-A*03:01	aGFNCYFPLr	EGFNCYFPLQ	0.5055	0.2015
Omicron-BA2	S	Q493R	HLA-A*03:02	aGFNCYFPLr	EGFNCYFPLQ	0.5263	0.1513
Omicron-BA2	S	Q493R	HLA-A*11:01	aGFNCYFPLr	EGFNCYFPLQ	0.6228	0.2044
Omicron-BA2	S	Q493R	HLA-A*11:02	aGFNCYFPLr	EGFNCYFPLQ	0.6228	0.2044
Omicron-BA2	S	Q493R	HLA-A*11:04	aGFNCYFPLr	EGFNCYFPLQ	0.6305	0.203
Omicron-BA2	S	Q493R	HLA-A*23:01	aGFNCYFPLr	EGFNCYFPLQ	0.5552	0.3729
Omicron-BA2	S	Q493R	HLA-A*24:02	aGFNCYFPLr	EGFNCYFPLQ	0.3229	0.3229
Omicron-BA2	S	Q493R	HLA-A*24:03	aGFNCYFPLr	EGFNCYFPLQ	0.5745	0.47600000000000003
Omicron-BA2	S	Q493R	HLA-A*24:07	aGFNCYFPLr	EGFNCYFPLQ	0.3066	0.3835
Omicron-BA2	S	Q493R	HLA-A*24:10	aGFNCYFPLr	EGFNCYFPLQ	0.5536	0.4507
Omicron-BA2	S	Q493R	HLA-A*24:14	aGFNCYFPLr	EGFNCYFPLQ	0.3486	0.2158
Omicron-BA2	S	Q493R	HLA-A*24:17	aGFNCYFPLr	EGFNCYFPLQ	0.4623	0.3609
Omicron-BA2	S	Q493R	HLA-A*24:23	aGFNCYFPLr	EGFNCYFPLQ	0.5733	0.4766
Omicron-BA2	S	Q493R	HLA-A*25:01	aGFNCYFPLr	EGFNCYFPLQ	0.3557	0.41700000000000004
Omicron-BA2	S	Q493R	HLA-A*26:01	aGFNCYFPLr	EGFNCYFPLQ	0.3151	0.428
Omicron-BA2	S	Q493R	HLA-A*26:03	aGFNCYFPLr	EGFNCYFPLQ	0.5448	0.4245
Omicron-BA2	S	Q493R	HLA-A*29:01	aGFNCYFPLr	EGFNCYFPLQ	0.6682	0.5328
Omicron-BA2	S	Q493R	HLA-A*29:02	aGFNCYFPLr	EGFNCYFPLQ	0.6682	0.5328
Omicron-BA2	S	Q493R	HLA-A*29:06	aGFNCYFPLr	EGFNCYFPLQ	0.6682	0.5328
Omicron-BA2	S	Q493R	HLA-A*30:01	aGFNCYFPLr	EGFNCYFPLQ	0.46	0.35700000000000004
Omicron-BA2	S	Q493R	HLA-A*30:02	aGFNCYFPLr	EGFNCYFPLQ	0.3707	0.3486
Omicron-BA2	S	Q493R	HLA-A*30:04	aGFNCYFPLr	EGFNCYFPLQ	0.376	0.3491
Omicron-BA2	S	Q493R	HLA-A*31:01	aGFNCYFPLr	EGFNCYFPLQ	0.5666	0.2981
Omicron-BA2	S	Q493R	HLA-A*31:08	aGFNCYFPLr	EGFNCYFPLQ	0.5477	0.4625
Omicron-BA2	S	Q493R	HLA-A*32:01	aGFNCYFPLr	EGFNCYFPLQ	0.3735	0.3353
Omicron-BA2	S	Q493R	HLA-A*32:02	aGFNCYFPLr	EGFNCYFPLQ	0.3597	0.2821
Omicron-BA2	S	Q493R	HLA-A*32:03	aGFNCYFPLr	EGFNCYFPLQ	0.4892	0.374
Omicron-BA2	S	Q493R	HLA-A*33:01	aGFNCYFPLr	EGFNCYFPLQ	0.7166	0.4970000000000001
Omicron-BA2	S	Q493R	HLA-A*33:03	aGFNCYFPLr	EGFNCYFPLQ	0.6252	0.5111
Omicron-BA2	S	Q493R	HLA-A*34:01	aGFNCYFPLr	EGFNCYFPLQ	0.6534	0.3989
Omicron-BA2	S	Q493R	HLA-A*34:02	aGFNCYFPLr	EGFNCYFPLQ	0.621	0.2677
Omicron-BA2	S	Q493R	HLA-A*36:01	aGFNCYFPLr	EGFNCYFPLQ	0.2548	0.2591
Omicron-BA2	S	Q493R	HLA-A*43:01	aGFNCYFPLr	EGFNCYFPLQ	0.4042	0.3898
Omicron-BA2	S	Q493R	HLA-A*66:01	aGFNCYFPLr	EGFNCYFPLQ	0.6083	0.3097
Omicron-BA2	S	Q493R	HLA-A*68:01	aGFNCYFPLr	EGFNCYFPLQ	0.6766	0.3138
Omicron-BA2	S	Q493R	HLA-A*68:02	aGFNCYFPLr	EGFNCYFPLQ	0.4707	0.4534
Omicron-BA2	S	Q493R	HLA-A*68:03	aGFNCYFPLr	EGFNCYFPLQ	0.7348	0.5099
Omicron-BA2	S	Q493R	HLA-A*68:05	aGFNCYFPLr	EGFNCYFPLQ	0.7042	0.5236
Omicron-BA2	S	Q493R	HLA-A*68:30	aGFNCYFPLr	EGFNCYFPLQ	0.7044	0.3596
Omicron-BA2	S	Q493R	HLA-A*69:01	aGFNCYFPLr	EGFNCYFPLQ	0.4621	0.4009
Omicron-BA2	S	Q493R	HLA-A*74:01	aGFNCYFPLr	EGFNCYFPLQ	0.6285	0.3763
Omicron-BA2	S	Q493R	HLA-A*80:01	aGFNCYFPLr	EGFNCYFPLQ	0.2933	0.2734
Omicron-BA2	S	Q493R	HLA-B*07:02	aGFNCYFPLr	EGFNCYFPLQ	0.2422	0.3631
Omicron-BA2	S	Q493R	HLA-B*07:05	aGFNCYFPLr	EGFNCYFPLQ	0.2243	0.3641
Omicron-BA2	S	Q493R	HLA-B*08:01	aGFNCYFPLr	EGFNCYFPLQ	0.2261	0.3793
Omicron-BA2	S	Q493R	HLA-B*13:01	aGFNCYFPLr	EGFNCYFPLQ	0.2746	0.3958
Omicron-BA2	S	Q493R	HLA-B*13:02	aGFNCYFPLr	EGFNCYFPLQ	0.2547	0.3731
Omicron-BA2	S	Q493R	HLA-B*14:01	aGFNCYFPLr	EGFNCYFPLQ	0.3912	0.4351
Omicron-BA2	S	Q493R	HLA-B*14:02	aGFNCYFPLr	EGFNCYFPLQ	0.3894	0.4358
Omicron-BA2	S	Q493R	HLA-B*15:01	aGFNCYFPLr	EGFNCYFPLQ	0.4583	0.4349
Omicron-BA2	S	Q493R	HLA-B*15:02	aGFNCYFPLr	EGFNCYFPLQ	0.4315	0.5023
Omicron-BA2	S	Q493R	HLA-B*15:03	aGFNCYFPLr	EGFNCYFPLQ	0.5384	0.4716
Omicron-BA2	S	Q493R	HLA-B*15:04	aGFNCYFPLr	EGFNCYFPLQ	0.4202	0.3779
Omicron-BA2	S	Q493R	HLA-B*15:05	aGFNCYFPLr	EGFNCYFPLQ	0.5001	0.4715
Omicron-BA2	S	Q493R	HLA-B*15:08	aGFNCYFPLr	EGFNCYFPLQ	0.3845	0.4488
Omicron-BA2	S	Q493R	HLA-B*15:10	aGFNCYFPLr	EGFNCYFPLQ	0.4662	0.4957
Omicron-BA2	S	Q493R	HLA-B*15:11	aGFNCYFPLr	EGFNCYFPLQ	0.4023	0.4572
Omicron-BA2	S	Q493R	HLA-B*15:12	aGFNCYFPLr	EGFNCYFPLQ	0.3938	0.4241
Omicron-BA2	S	Q493R	HLA-B*15:13	aGFNCYFPLr	EGFNCYFPLQ	0.4086	0.4614
Omicron-BA2	S	Q493R	HLA-B*15:16	aGFNCYFPLr	EGFNCYFPLQ	0.5042	0.4989
Omicron-BA2	S	Q493R	HLA-B*15:17	aGFNCYFPLr	EGFNCYFPLQ	0.5505	0.5029
Omicron-BA2	S	Q493R	HLA-B*15:18	aGFNCYFPLr	EGFNCYFPLQ	0.4579	0.5101
Omicron-BA2	S	Q493R	HLA-B*15:21	aGFNCYFPLr	EGFNCYFPLQ	0.4294	0.4787
Omicron-BA2	S	Q493R	HLA-B*15:25	aGFNCYFPLr	EGFNCYFPLQ	0.46799999999999997	0.4646
Omicron-BA2	S	Q493R	HLA-B*15:27	aGFNCYFPLr	EGFNCYFPLQ	0.3396	0.4693
Omicron-BA2	S	Q493R	HLA-B*18:01	aGFNCYFPLr	EGFNCYFPLQ	0.2307	0.2665
Omicron-BA2	S	Q493R	HLA-B*18:02	aGFNCYFPLr	EGFNCYFPLQ	0.2167	0.2226
Omicron-BA2	S	Q493R	HLA-B*27:02	aGFNCYFPLr	EGFNCYFPLQ	0.4165	0.4158
Omicron-BA2	S	Q493R	HLA-B*27:03	aGFNCYFPLr	EGFNCYFPLQ	0.4403	0.4277
Omicron-BA2	S	Q493R	HLA-B*27:04	aGFNCYFPLr	EGFNCYFPLQ	0.4032	0.3798
Omicron-BA2	S	Q493R	HLA-B*27:05	aGFNCYFPLr	EGFNCYFPLQ	0.4423	0.4298
Omicron-BA2	S	Q493R	HLA-B*27:06	aGFNCYFPLr	EGFNCYFPLQ	0.4027	0.35700000000000004
Omicron-BA2	S	Q493R	HLA-B*27:07	aGFNCYFPLr	EGFNCYFPLQ	0.4382	0.3981
Omicron-BA2	S	Q493R	HLA-B*35:01	aGFNCYFPLr	EGFNCYFPLQ	0.2736	0.3542
Omicron-BA2	S	Q493R	HLA-B*35:02	aGFNCYFPLr	EGFNCYFPLQ	0.2616	0.3611
Omicron-BA2	S	Q493R	HLA-B*35:03	aGFNCYFPLr	EGFNCYFPLQ	0.2871	0.3652
Omicron-BA2	S	Q493R	HLA-B*35:04	aGFNCYFPLr	EGFNCYFPLQ	0.2638	0.3636
Omicron-BA2	S	Q493R	HLA-B*35:05	aGFNCYFPLr	EGFNCYFPLQ	0.2211	0.3541
Omicron-BA2	S	Q493R	HLA-B*35:08	aGFNCYFPLr	EGFNCYFPLQ	0.1731	0.2935
Omicron-BA2	S	Q493R	HLA-B*35:12	aGFNCYFPLr	EGFNCYFPLQ	0.253	0.3555
Omicron-BA2	S	Q493R	HLA-B*35:17	aGFNCYFPLr	EGFNCYFPLQ	0.2291	0.368
Omicron-BA2	S	Q493R	HLA-B*35:20	aGFNCYFPLr	EGFNCYFPLQ	0.3437	0.4745
Omicron-BA2	S	Q493R	HLA-B*35:30	aGFNCYFPLr	EGFNCYFPLQ	0.22399999999999998	0.3612
Omicron-BA2	S	Q493R	HLA-B*35:31	aGFNCYFPLr	EGFNCYFPLQ	0.3203	0.3863
Omicron-BA2	S	Q493R	HLA-B*35:43	aGFNCYFPLr	EGFNCYFPLQ	0.3174	0.4388
Omicron-BA2	S	Q493R	HLA-B*37:01	aGFNCYFPLr	EGFNCYFPLQ	0.5503	0.5568
Omicron-BA2	S	Q493R	HLA-B*38:01	aGFNCYFPLr	EGFNCYFPLQ	0.3807	0.4657
Omicron-BA2	S	Q493R	HLA-B*38:02	aGFNCYFPLr	EGFNCYFPLQ	0.3908	0.5798
Omicron-BA2	S	Q493R	HLA-B*39:01	aGFNCYFPLr	EGFNCYFPLQ	0.4594	0.4486
Omicron-BA2	S	Q493R	HLA-B*39:02	aGFNCYFPLr	EGFNCYFPLQ	0.3712	0.4489
Omicron-BA2	S	Q493R	HLA-B*39:05	aGFNCYFPLr	EGFNCYFPLQ	0.5237	0.5162
Omicron-BA2	S	Q493R	HLA-B*39:06	aGFNCYFPLr	EGFNCYFPLQ	0.3894	0.3894
Omicron-BA2	S	Q493R	HLA-B*39:08	aGFNCYFPLr	EGFNCYFPLQ	0.3625	0.5116
Omicron-BA2	S	Q493R	HLA-B*39:09	aGFNCYFPLr	EGFNCYFPLQ	0.4277	0.4781
Omicron-BA2	S	Q493R	HLA-B*39:10	aGFNCYFPLr	EGFNCYFPLQ	0.2936	0.3959
Omicron-BA2	S	Q493R	HLA-B*39:11	aGFNCYFPLr	EGFNCYFPLQ	0.4285	0.4866
Omicron-BA2	S	Q493R	HLA-B*40:01	aGFNCYFPLr	EGFNCYFPLQ	0.27399999999999997	0.3357
Omicron-BA2	S	Q493R	HLA-B*40:02	aGFNCYFPLr	EGFNCYFPLQ	0.3351	0.4517
Omicron-BA2	S	Q493R	HLA-B*40:03	aGFNCYFPLr	EGFNCYFPLQ	0.4097	0.3678
Omicron-BA2	S	Q493R	HLA-B*40:04	aGFNCYFPLr	EGFNCYFPLQ	0.3559	0.4179
Omicron-BA2	S	Q493R	HLA-B*40:05	aGFNCYFPLr	EGFNCYFPLQ	0.2357	0.4481
Omicron-BA2	S	Q493R	HLA-B*40:06	aGFNCYFPLr	EGFNCYFPLQ	0.3099	0.3762
Omicron-BA2	S	Q493R	HLA-B*40:08	aGFNCYFPLr	EGFNCYFPLQ	0.373	0.4367
Omicron-BA2	S	Q493R	HLA-B*40:10	aGFNCYFPLr	EGFNCYFPLQ	0.3432	0.3844
Omicron-BA2	S	Q493R	HLA-B*41:01	aGFNCYFPLr	EGFNCYFPLQ	0.2065	0.3389
Omicron-BA2	S	Q493R	HLA-B*41:02	aGFNCYFPLr	EGFNCYFPLQ	0.1215	0.2659
Omicron-BA2	S	Q493R	HLA-B*42:01	aGFNCYFPLr	EGFNCYFPLQ	0.2836	0.4317
Omicron-BA2	S	Q493R	HLA-B*42:02	aGFNCYFPLr	EGFNCYFPLQ	0.222	0.3803
Omicron-BA2	S	Q493R	HLA-B*44:02	aGFNCYFPLr	EGFNCYFPLQ	0.3841	0.6261
Omicron-BA2	S	Q493R	HLA-B*44:03	aGFNCYFPLr	EGFNCYFPLQ	0.3769	0.5974
Omicron-BA2	S	Q493R	HLA-B*44:06	aGFNCYFPLr	EGFNCYFPLQ	0.4585	0.5219
Omicron-BA2	S	Q493R	HLA-B*45:01	aGFNCYFPLr	EGFNCYFPLQ	0.1601	0.3025
Omicron-BA2	S	Q493R	HLA-B*46:01	aGFNCYFPLr	EGFNCYFPLQ	0.4603	0.4594
Omicron-BA2	S	Q493R	HLA-B*47:01	aGFNCYFPLr	EGFNCYFPLQ	0.5853	0.509
Omicron-BA2	S	Q493R	HLA-B*48:01	aGFNCYFPLr	EGFNCYFPLQ	0.3846	0.3799
Omicron-BA2	S	Q493R	HLA-B*48:03	aGFNCYFPLr	EGFNCYFPLQ	0.3891	0.3858
Omicron-BA2	S	Q493R	HLA-B*48:04	aGFNCYFPLr	EGFNCYFPLQ	0.3842	0.3831
Omicron-BA2	S	Q493R	HLA-B*49:01	aGFNCYFPLr	EGFNCYFPLQ	0.2442	0.3786
Omicron-BA2	S	Q493R	HLA-B*50:01	aGFNCYFPLr	EGFNCYFPLQ	0.2556	0.3361
Omicron-BA2	S	Q493R	HLA-B*51:01	aGFNCYFPLr	EGFNCYFPLQ	0.182	0.21600000000000005
Omicron-BA2	S	Q493R	HLA-B*51:02	aGFNCYFPLr	EGFNCYFPLQ	0.1287	0.2462
Omicron-BA2	S	Q493R	HLA-B*51:06	aGFNCYFPLr	EGFNCYFPLQ	0.2984	0.34700000000000003
Omicron-BA2	S	Q493R	HLA-B*51:07	aGFNCYFPLr	EGFNCYFPLQ	0.1715	0.235
Omicron-BA2	S	Q493R	HLA-B*51:08	aGFNCYFPLr	EGFNCYFPLQ	0.1824	0.2698
Omicron-BA2	S	Q493R	HLA-B*51:10	aGFNCYFPLr	EGFNCYFPLQ	0.2637	0.2767
Omicron-BA2	S	Q493R	HLA-B*52:01	aGFNCYFPLr	EGFNCYFPLQ	0.198	0.2801
Omicron-BA2	S	Q493R	HLA-B*53:01	aGFNCYFPLr	EGFNCYFPLQ	0.3098	0.4744
Omicron-BA2	S	Q493R	HLA-B*54:01	aGFNCYFPLr	EGFNCYFPLQ	0.1809	0.2344
Omicron-BA2	S	Q493R	HLA-B*55:01	aGFNCYFPLr	EGFNCYFPLQ	0.1531	0.2293
Omicron-BA2	S	Q493R	HLA-B*55:02	aGFNCYFPLr	EGFNCYFPLQ	0.1701	0.2025
Omicron-BA2	S	Q493R	HLA-B*56:01	aGFNCYFPLr	EGFNCYFPLQ	0.1704	0.2168
Omicron-BA2	S	Q493R	HLA-B*56:02	aGFNCYFPLr	EGFNCYFPLQ	0.1755	0.3304
Omicron-BA2	S	Q493R	HLA-B*56:03	aGFNCYFPLr	EGFNCYFPLQ	0.3234	0.359
Omicron-BA2	S	Q493R	HLA-B*56:04	aGFNCYFPLr	EGFNCYFPLQ	0.1873	0.3379
Omicron-BA2	S	Q493R	HLA-B*57:01	aGFNCYFPLr	EGFNCYFPLQ	0.3755	0.4021
Omicron-BA2	S	Q493R	HLA-B*57:02	aGFNCYFPLr	EGFNCYFPLQ	0.5213	0.4055
Omicron-BA2	S	Q493R	HLA-B*57:03	aGFNCYFPLr	EGFNCYFPLQ	0.4204	0.3998
Omicron-BA2	S	Q493R	HLA-B*58:01	aGFNCYFPLr	EGFNCYFPLQ	0.44299999999999995	0.5028
Omicron-BA2	S	Q493R	HLA-B*58:02	aGFNCYFPLr	EGFNCYFPLQ	0.595	0.6368
Omicron-BA2	S	Q493R	HLA-B*67:01	aGFNCYFPLr	EGFNCYFPLQ	0.2202	0.315
Omicron-BA2	S	Q493R	HLA-B*81:01	aGFNCYFPLr	EGFNCYFPLQ	0.3722	0.3886
Omicron-BA2	S	Q493R	HLA-A*01:01	GFNCYFPLrS	GFNCYFPLQS	0.2987	0.2669
Omicron-BA2	S	Q493R	HLA-A*01:02	GFNCYFPLrS	GFNCYFPLQS	0.2933	0.2591
Omicron-BA2	S	Q493R	HLA-A*01:03	GFNCYFPLrS	GFNCYFPLQS	0.4005	0.3396
Omicron-BA2	S	Q493R	HLA-A*02:01	GFNCYFPLrS	GFNCYFPLQS	0.4587	0.4465
Omicron-BA2	S	Q493R	HLA-A*02:02	GFNCYFPLrS	GFNCYFPLQS	0.3902	0.4035
Omicron-BA2	S	Q493R	HLA-A*02:03	GFNCYFPLrS	GFNCYFPLQS	0.4974	0.4958
Omicron-BA2	S	Q493R	HLA-A*02:04	GFNCYFPLrS	GFNCYFPLQS	0.5264	0.5278
Omicron-BA2	S	Q493R	HLA-A*02:05	GFNCYFPLrS	GFNCYFPLQS	0.4019	0.4127
Omicron-BA2	S	Q493R	HLA-A*02:06	GFNCYFPLrS	GFNCYFPLQS	0.4943	0.5014
Omicron-BA2	S	Q493R	HLA-A*02:07	GFNCYFPLrS	GFNCYFPLQS	0.402	0.3917
Omicron-BA2	S	Q493R	HLA-A*02:11	GFNCYFPLrS	GFNCYFPLQS	0.4501	0.4483
Omicron-BA2	S	Q493R	HLA-A*02:13	GFNCYFPLrS	GFNCYFPLQS	0.506	0.5051
Omicron-BA2	S	Q493R	HLA-A*02:16	GFNCYFPLrS	GFNCYFPLQS	0.3851	0.3793
Omicron-BA2	S	Q493R	HLA-A*02:20	GFNCYFPLrS	GFNCYFPLQS	0.4235	0.4235
Omicron-BA2	S	Q493R	HLA-A*02:22	GFNCYFPLrS	GFNCYFPLQS	0.4668	0.4703
Omicron-BA2	S	Q493R	HLA-A*03:01	GFNCYFPLrS	GFNCYFPLQS	0.3038	0.2825
Omicron-BA2	S	Q493R	HLA-A*03:02	GFNCYFPLrS	GFNCYFPLQS	0.1831	0.1831
Omicron-BA2	S	Q493R	HLA-A*11:01	GFNCYFPLrS	GFNCYFPLQS	0.2831	0.2792
Omicron-BA2	S	Q493R	HLA-A*11:02	GFNCYFPLrS	GFNCYFPLQS	0.2831	0.2792
Omicron-BA2	S	Q493R	HLA-A*11:04	GFNCYFPLrS	GFNCYFPLQS	0.2868	0.2867
Omicron-BA2	S	Q493R	HLA-A*23:01	GFNCYFPLrS	GFNCYFPLQS	0.5509	0.5529
Omicron-BA2	S	Q493R	HLA-A*24:02	GFNCYFPLrS	GFNCYFPLQS	0.3192	0.2808
Omicron-BA2	S	Q493R	HLA-A*24:03	GFNCYFPLrS	GFNCYFPLQS	0.4705	0.4727
Omicron-BA2	S	Q493R	HLA-A*24:07	GFNCYFPLrS	GFNCYFPLQS	0.2604	0.2428
Omicron-BA2	S	Q493R	HLA-A*24:10	GFNCYFPLrS	GFNCYFPLQS	0.4581	0.3176
Omicron-BA2	S	Q493R	HLA-A*24:14	GFNCYFPLrS	GFNCYFPLQS	0.2249	0.2367
Omicron-BA2	S	Q493R	HLA-A*24:17	GFNCYFPLrS	GFNCYFPLQS	0.2102	0.2102
Omicron-BA2	S	Q493R	HLA-A*24:23	GFNCYFPLrS	GFNCYFPLQS	0.4689	0.4708
Omicron-BA2	S	Q493R	HLA-A*25:01	GFNCYFPLrS	GFNCYFPLQS	0.3588	0.3557
Omicron-BA2	S	Q493R	HLA-A*26:01	GFNCYFPLrS	GFNCYFPLQS	0.1788	0.1589
Omicron-BA2	S	Q493R	HLA-A*26:03	GFNCYFPLrS	GFNCYFPLQS	0.3315	0.2284
Omicron-BA2	S	Q493R	HLA-A*29:01	GFNCYFPLrS	GFNCYFPLQS	0.6639	0.6613
Omicron-BA2	S	Q493R	HLA-A*29:02	GFNCYFPLrS	GFNCYFPLQS	0.6639	0.6613
Omicron-BA2	S	Q493R	HLA-A*29:06	GFNCYFPLrS	GFNCYFPLQS	0.6639	0.6613
Omicron-BA2	S	Q493R	HLA-A*30:01	GFNCYFPLrS	GFNCYFPLQS	0.3872	0.3857
Omicron-BA2	S	Q493R	HLA-A*30:02	GFNCYFPLrS	GFNCYFPLQS	0.3778	0.3744
Omicron-BA2	S	Q493R	HLA-A*30:04	GFNCYFPLrS	GFNCYFPLQS	0.3756	0.3695
Omicron-BA2	S	Q493R	HLA-A*31:01	GFNCYFPLrS	GFNCYFPLQS	0.3873	0.3852
Omicron-BA2	S	Q493R	HLA-A*31:08	GFNCYFPLrS	GFNCYFPLQS	0.5301	0.5348
Omicron-BA2	S	Q493R	HLA-A*32:01	GFNCYFPLrS	GFNCYFPLQS	0.3763	0.3769
Omicron-BA2	S	Q493R	HLA-A*32:02	GFNCYFPLrS	GFNCYFPLQS	0.3836	0.3853
Omicron-BA2	S	Q493R	HLA-A*32:03	GFNCYFPLrS	GFNCYFPLQS	0.4226	0.4237
Omicron-BA2	S	Q493R	HLA-A*33:01	GFNCYFPLrS	GFNCYFPLQS	0.4586	0.3535
Omicron-BA2	S	Q493R	HLA-A*33:03	GFNCYFPLrS	GFNCYFPLQS	0.5657	0.5602
Omicron-BA2	S	Q493R	HLA-A*34:01	GFNCYFPLrS	GFNCYFPLQS	0.504	0.4665
Omicron-BA2	S	Q493R	HLA-A*34:02	GFNCYFPLrS	GFNCYFPLQS	0.354	0.2873
Omicron-BA2	S	Q493R	HLA-A*36:01	GFNCYFPLrS	GFNCYFPLQS	0.3523	0.3343
Omicron-BA2	S	Q493R	HLA-A*43:01	GFNCYFPLrS	GFNCYFPLQS	0.2623	0.2423
Omicron-BA2	S	Q493R	HLA-A*66:01	GFNCYFPLrS	GFNCYFPLQS	0.2401	0.2616
Omicron-BA2	S	Q493R	HLA-A*68:01	GFNCYFPLrS	GFNCYFPLQS	0.2326	0.233
Omicron-BA2	S	Q493R	HLA-A*68:02	GFNCYFPLrS	GFNCYFPLQS	0.3447	0.3426
Omicron-BA2	S	Q493R	HLA-A*68:03	GFNCYFPLrS	GFNCYFPLQS	0.3843	0.3734
Omicron-BA2	S	Q493R	HLA-A*68:05	GFNCYFPLrS	GFNCYFPLQS	0.4091	0.4072
Omicron-BA2	S	Q493R	HLA-A*68:30	GFNCYFPLrS	GFNCYFPLQS	0.4255	0.4289
Omicron-BA2	S	Q493R	HLA-A*69:01	GFNCYFPLrS	GFNCYFPLQS	0.3966	0.3966
Omicron-BA2	S	Q493R	HLA-A*74:01	GFNCYFPLrS	GFNCYFPLQS	0.4485	0.4196
Omicron-BA2	S	Q493R	HLA-A*80:01	GFNCYFPLrS	GFNCYFPLQS	0.2934	0.2777
Omicron-BA2	S	Q493R	HLA-B*07:02	GFNCYFPLrS	GFNCYFPLQS	0.3037	0.2745
Omicron-BA2	S	Q493R	HLA-B*07:05	GFNCYFPLrS	GFNCYFPLQS	0.3141	0.2798
Omicron-BA2	S	Q493R	HLA-B*08:01	GFNCYFPLrS	GFNCYFPLQS	0.3192	0.2773
Omicron-BA2	S	Q493R	HLA-B*13:01	GFNCYFPLrS	GFNCYFPLQS	0.3514	0.2807
Omicron-BA2	S	Q493R	HLA-B*13:02	GFNCYFPLrS	GFNCYFPLQS	0.2796	0.2089
Omicron-BA2	S	Q493R	HLA-B*14:01	GFNCYFPLrS	GFNCYFPLQS	0.3552	0.3642
Omicron-BA2	S	Q493R	HLA-B*14:02	GFNCYFPLrS	GFNCYFPLQS	0.3551	0.3773
Omicron-BA2	S	Q493R	HLA-B*15:01	GFNCYFPLrS	GFNCYFPLQS	0.3815	0.3815
Omicron-BA2	S	Q493R	HLA-B*15:02	GFNCYFPLrS	GFNCYFPLQS	0.4785	0.4424
Omicron-BA2	S	Q493R	HLA-B*15:03	GFNCYFPLrS	GFNCYFPLQS	0.4979	0.4823
Omicron-BA2	S	Q493R	HLA-B*15:04	GFNCYFPLrS	GFNCYFPLQS	0.297	0.2779
Omicron-BA2	S	Q493R	HLA-B*15:05	GFNCYFPLrS	GFNCYFPLQS	0.4218	0.4218
Omicron-BA2	S	Q493R	HLA-B*15:08	GFNCYFPLrS	GFNCYFPLQS	0.368	0.3701
Omicron-BA2	S	Q493R	HLA-B*15:10	GFNCYFPLrS	GFNCYFPLQS	0.4441	0.4446
Omicron-BA2	S	Q493R	HLA-B*15:11	GFNCYFPLrS	GFNCYFPLQS	0.4301	0.3752
Omicron-BA2	S	Q493R	HLA-B*15:12	GFNCYFPLrS	GFNCYFPLQS	0.3778	0.3402
Omicron-BA2	S	Q493R	HLA-B*15:13	GFNCYFPLrS	GFNCYFPLQS	0.465	0.4221
Omicron-BA2	S	Q493R	HLA-B*15:16	GFNCYFPLrS	GFNCYFPLQS	0.4447	0.391
Omicron-BA2	S	Q493R	HLA-B*15:17	GFNCYFPLrS	GFNCYFPLQS	0.4774	0.402
Omicron-BA2	S	Q493R	HLA-B*15:18	GFNCYFPLrS	GFNCYFPLQS	0.4269	0.4306
Omicron-BA2	S	Q493R	HLA-B*15:21	GFNCYFPLrS	GFNCYFPLQS	0.3979	0.4031
Omicron-BA2	S	Q493R	HLA-B*15:25	GFNCYFPLrS	GFNCYFPLQS	0.4235	0.4217
Omicron-BA2	S	Q493R	HLA-B*15:27	GFNCYFPLrS	GFNCYFPLQS	0.4907	0.5814
Omicron-BA2	S	Q493R	HLA-B*18:01	GFNCYFPLrS	GFNCYFPLQS	0.2437	0.237
Omicron-BA2	S	Q493R	HLA-B*18:02	GFNCYFPLrS	GFNCYFPLQS	0.1405	0.1293
Omicron-BA2	S	Q493R	HLA-B*27:02	GFNCYFPLrS	GFNCYFPLQS	0.2427	0.2148
Omicron-BA2	S	Q493R	HLA-B*27:03	GFNCYFPLrS	GFNCYFPLQS	0.4277	0.2601
Omicron-BA2	S	Q493R	HLA-B*27:04	GFNCYFPLrS	GFNCYFPLQS	0.3829	0.2331
Omicron-BA2	S	Q493R	HLA-B*27:05	GFNCYFPLrS	GFNCYFPLQS	0.4304	0.2742
Omicron-BA2	S	Q493R	HLA-B*27:06	GFNCYFPLrS	GFNCYFPLQS	0.2661	0.2377
Omicron-BA2	S	Q493R	HLA-B*27:07	GFNCYFPLrS	GFNCYFPLQS	0.429	0.2638
Omicron-BA2	S	Q493R	HLA-B*35:01	GFNCYFPLrS	GFNCYFPLQS	0.2744	0.2674
Omicron-BA2	S	Q493R	HLA-B*35:02	GFNCYFPLrS	GFNCYFPLQS	0.2989	0.2589
Omicron-BA2	S	Q493R	HLA-B*35:03	GFNCYFPLrS	GFNCYFPLQS	0.2903	0.2414
Omicron-BA2	S	Q493R	HLA-B*35:04	GFNCYFPLrS	GFNCYFPLQS	0.3011	0.2611
Omicron-BA2	S	Q493R	HLA-B*35:05	GFNCYFPLrS	GFNCYFPLQS	0.2377	0.2308
Omicron-BA2	S	Q493R	HLA-B*35:08	GFNCYFPLrS	GFNCYFPLQS	0.2808	0.2239
Omicron-BA2	S	Q493R	HLA-B*35:12	GFNCYFPLrS	GFNCYFPLQS	0.2879	0.2434
Omicron-BA2	S	Q493R	HLA-B*35:17	GFNCYFPLrS	GFNCYFPLQS	0.2307	0.2254
Omicron-BA2	S	Q493R	HLA-B*35:20	GFNCYFPLrS	GFNCYFPLQS	0.373	0.3244
Omicron-BA2	S	Q493R	HLA-B*35:30	GFNCYFPLrS	GFNCYFPLQS	0.2401	0.2335
Omicron-BA2	S	Q493R	HLA-B*35:31	GFNCYFPLrS	GFNCYFPLQS	0.3536	0.2358
Omicron-BA2	S	Q493R	HLA-B*35:43	GFNCYFPLrS	GFNCYFPLQS	0.3208	0.3215
Omicron-BA2	S	Q493R	HLA-B*37:01	GFNCYFPLrS	GFNCYFPLQS	0.3485	0.3134
Omicron-BA2	S	Q493R	HLA-B*38:01	GFNCYFPLrS	GFNCYFPLQS	0.3668	0.3591
Omicron-BA2	S	Q493R	HLA-B*38:02	GFNCYFPLrS	GFNCYFPLQS	0.3734	0.3739
Omicron-BA2	S	Q493R	HLA-B*39:01	GFNCYFPLrS	GFNCYFPLQS	0.2831	0.2662
Omicron-BA2	S	Q493R	HLA-B*39:02	GFNCYFPLrS	GFNCYFPLQS	0.2489	0.1547
Omicron-BA2	S	Q493R	HLA-B*39:05	GFNCYFPLrS	GFNCYFPLQS	0.3484	0.3309
Omicron-BA2	S	Q493R	HLA-B*39:06	GFNCYFPLrS	GFNCYFPLQS	0.2644	0.2359
Omicron-BA2	S	Q493R	HLA-B*39:08	GFNCYFPLrS	GFNCYFPLQS	0.2702	0.3059
Omicron-BA2	S	Q493R	HLA-B*39:09	GFNCYFPLrS	GFNCYFPLQS	0.3533	0.2709
Omicron-BA2	S	Q493R	HLA-B*39:10	GFNCYFPLrS	GFNCYFPLQS	0.2275	0.1976
Omicron-BA2	S	Q493R	HLA-B*39:11	GFNCYFPLrS	GFNCYFPLQS	0.3574	0.2738
Omicron-BA2	S	Q493R	HLA-B*40:01	GFNCYFPLrS	GFNCYFPLQS	0.3094	0.3045
Omicron-BA2	S	Q493R	HLA-B*40:02	GFNCYFPLrS	GFNCYFPLQS	0.3639	0.3358
Omicron-BA2	S	Q493R	HLA-B*40:03	GFNCYFPLrS	GFNCYFPLQS	0.3478	0.3423
Omicron-BA2	S	Q493R	HLA-B*40:04	GFNCYFPLrS	GFNCYFPLQS	0.2842	0.2495
Omicron-BA2	S	Q493R	HLA-B*40:05	GFNCYFPLrS	GFNCYFPLQS	0.3453	0.3214
Omicron-BA2	S	Q493R	HLA-B*40:06	GFNCYFPLrS	GFNCYFPLQS	0.2126	0.1871
Omicron-BA2	S	Q493R	HLA-B*40:08	GFNCYFPLrS	GFNCYFPLQS	0.3095	0.2594
Omicron-BA2	S	Q493R	HLA-B*40:10	GFNCYFPLrS	GFNCYFPLQS	0.35600000000000004	0.35600000000000004
Omicron-BA2	S	Q493R	HLA-B*41:01	GFNCYFPLrS	GFNCYFPLQS	0.3388	0.2077
Omicron-BA2	S	Q493R	HLA-B*41:02	GFNCYFPLrS	GFNCYFPLQS	0.3795	0.2427
Omicron-BA2	S	Q493R	HLA-B*42:01	GFNCYFPLrS	GFNCYFPLQS	0.3	0.2046
Omicron-BA2	S	Q493R	HLA-B*42:02	GFNCYFPLrS	GFNCYFPLQS	0.28300000000000003	0.1618
Omicron-BA2	S	Q493R	HLA-B*44:02	GFNCYFPLrS	GFNCYFPLQS	0.3447	0.2583
Omicron-BA2	S	Q493R	HLA-B*44:03	GFNCYFPLrS	GFNCYFPLQS	0.3517	0.3197
Omicron-BA2	S	Q493R	HLA-B*44:06	GFNCYFPLrS	GFNCYFPLQS	0.3801	0.2551
Omicron-BA2	S	Q493R	HLA-B*45:01	GFNCYFPLrS	GFNCYFPLQS	0.3018	0.2005
Omicron-BA2	S	Q493R	HLA-B*46:01	GFNCYFPLrS	GFNCYFPLQS	0.45799999999999996	0.4582
Omicron-BA2	S	Q493R	HLA-B*47:01	GFNCYFPLrS	GFNCYFPLQS	0.4735	0.4293
Omicron-BA2	S	Q493R	HLA-B*48:01	GFNCYFPLrS	GFNCYFPLQS	0.3479	0.3375
Omicron-BA2	S	Q493R	HLA-B*48:03	GFNCYFPLrS	GFNCYFPLQS	0.3583	0.3468
Omicron-BA2	S	Q493R	HLA-B*48:04	GFNCYFPLrS	GFNCYFPLQS	0.3635	0.3527
Omicron-BA2	S	Q493R	HLA-B*49:01	GFNCYFPLrS	GFNCYFPLQS	0.2259	0.2229
Omicron-BA2	S	Q493R	HLA-B*50:01	GFNCYFPLrS	GFNCYFPLQS	0.32299999999999995	0.2539
Omicron-BA2	S	Q493R	HLA-B*51:01	GFNCYFPLrS	GFNCYFPLQS	0.2033	0.2033
Omicron-BA2	S	Q493R	HLA-B*51:02	GFNCYFPLrS	GFNCYFPLQS	0.16	0.1497
Omicron-BA2	S	Q493R	HLA-B*51:06	GFNCYFPLrS	GFNCYFPLQS	0.3158	0.325
Omicron-BA2	S	Q493R	HLA-B*51:07	GFNCYFPLrS	GFNCYFPLQS	0.1949	0.1434
Omicron-BA2	S	Q493R	HLA-B*51:08	GFNCYFPLrS	GFNCYFPLQS	0.19399999999999998	0.1737
Omicron-BA2	S	Q493R	HLA-B*51:10	GFNCYFPLrS	GFNCYFPLQS	0.1607	0.1607
Omicron-BA2	S	Q493R	HLA-B*52:01	GFNCYFPLrS	GFNCYFPLQS	0.1304	0.1264
Omicron-BA2	S	Q493R	HLA-B*53:01	GFNCYFPLrS	GFNCYFPLQS	0.4079	0.3516
Omicron-BA2	S	Q493R	HLA-B*54:01	GFNCYFPLrS	GFNCYFPLQS	0.2172	0.1799
Omicron-BA2	S	Q493R	HLA-B*55:01	GFNCYFPLrS	GFNCYFPLQS	0.2109	0.18600000000000005
Omicron-BA2	S	Q493R	HLA-B*55:02	GFNCYFPLrS	GFNCYFPLQS	0.2446	0.2082
Omicron-BA2	S	Q493R	HLA-B*56:01	GFNCYFPLrS	GFNCYFPLQS	0.2529	0.2163
Omicron-BA2	S	Q493R	HLA-B*56:02	GFNCYFPLrS	GFNCYFPLQS	0.2156	0.1939
Omicron-BA2	S	Q493R	HLA-B*56:03	GFNCYFPLrS	GFNCYFPLQS	0.2935	0.2784
Omicron-BA2	S	Q493R	HLA-B*56:04	GFNCYFPLrS	GFNCYFPLQS	0.2309	0.2005
Omicron-BA2	S	Q493R	HLA-B*57:01	GFNCYFPLrS	GFNCYFPLQS	0.3294	0.3670000000000001
Omicron-BA2	S	Q493R	HLA-B*57:02	GFNCYFPLrS	GFNCYFPLQS	0.302	0.3697
Omicron-BA2	S	Q493R	HLA-B*57:03	GFNCYFPLrS	GFNCYFPLQS	0.3089	0.3828
Omicron-BA2	S	Q493R	HLA-B*58:01	GFNCYFPLrS	GFNCYFPLQS	0.4924	0.4914
Omicron-BA2	S	Q493R	HLA-B*58:02	GFNCYFPLrS	GFNCYFPLQS	0.35	0.4294
Omicron-BA2	S	Q493R	HLA-B*67:01	GFNCYFPLrS	GFNCYFPLQS	0.19899999999999998	0.1085
Omicron-BA2	S	Q493R	HLA-B*81:01	GFNCYFPLrS	GFNCYFPLQS	0.2472	0.2109
Omicron-BA2	S	Q493R	HLA-A*01:01	FNCYFPLrSY	FNCYFPLQSY	0.3128	0.3065
Omicron-BA2	S	Q493R	HLA-A*01:02	FNCYFPLrSY	FNCYFPLQSY	0.24600000000000002	0.301
Omicron-BA2	S	Q493R	HLA-A*01:03	FNCYFPLrSY	FNCYFPLQSY	0.3682	0.3687
Omicron-BA2	S	Q493R	HLA-A*02:01	FNCYFPLrSY	FNCYFPLQSY	0.4325	0.4945
Omicron-BA2	S	Q493R	HLA-A*02:02	FNCYFPLrSY	FNCYFPLQSY	0.4034	0.4454
Omicron-BA2	S	Q493R	HLA-A*02:03	FNCYFPLrSY	FNCYFPLQSY	0.4078	0.4666
Omicron-BA2	S	Q493R	HLA-A*02:04	FNCYFPLrSY	FNCYFPLQSY	0.4727	0.5131
Omicron-BA2	S	Q493R	HLA-A*02:05	FNCYFPLrSY	FNCYFPLQSY	0.37	0.4205
Omicron-BA2	S	Q493R	HLA-A*02:06	FNCYFPLrSY	FNCYFPLQSY	0.4245	0.4493
Omicron-BA2	S	Q493R	HLA-A*02:07	FNCYFPLrSY	FNCYFPLQSY	0.3309	0.3724
Omicron-BA2	S	Q493R	HLA-A*02:11	FNCYFPLrSY	FNCYFPLQSY	0.4198	0.4715
Omicron-BA2	S	Q493R	HLA-A*02:13	FNCYFPLrSY	FNCYFPLQSY	0.4282	0.4683
Omicron-BA2	S	Q493R	HLA-A*02:16	FNCYFPLrSY	FNCYFPLQSY	0.4056	0.4514
Omicron-BA2	S	Q493R	HLA-A*02:20	FNCYFPLrSY	FNCYFPLQSY	0.423	0.49
Omicron-BA2	S	Q493R	HLA-A*02:22	FNCYFPLrSY	FNCYFPLQSY	0.4593	0.516
Omicron-BA2	S	Q493R	HLA-A*03:01	FNCYFPLrSY	FNCYFPLQSY	0.43	0.4775
Omicron-BA2	S	Q493R	HLA-A*03:02	FNCYFPLrSY	FNCYFPLQSY	0.327	0.4636
Omicron-BA2	S	Q493R	HLA-A*11:01	FNCYFPLrSY	FNCYFPLQSY	0.2343	0.3696
Omicron-BA2	S	Q493R	HLA-A*11:02	FNCYFPLrSY	FNCYFPLQSY	0.2343	0.3696
Omicron-BA2	S	Q493R	HLA-A*11:04	FNCYFPLrSY	FNCYFPLQSY	0.27399999999999997	0.3984
Omicron-BA2	S	Q493R	HLA-A*23:01	FNCYFPLrSY	FNCYFPLQSY	0.1091	0.18899999999999997
Omicron-BA2	S	Q493R	HLA-A*24:02	FNCYFPLrSY	FNCYFPLQSY	0.1159	0.2049
Omicron-BA2	S	Q493R	HLA-A*24:03	FNCYFPLrSY	FNCYFPLQSY	0.1588	0.2919
Omicron-BA2	S	Q493R	HLA-A*24:07	FNCYFPLrSY	FNCYFPLQSY	0.0973	0.212
Omicron-BA2	S	Q493R	HLA-A*24:10	FNCYFPLrSY	FNCYFPLQSY	0.1027	0.2098
Omicron-BA2	S	Q493R	HLA-A*24:14	FNCYFPLrSY	FNCYFPLQSY	0.1578	0.2528
Omicron-BA2	S	Q493R	HLA-A*24:17	FNCYFPLrSY	FNCYFPLQSY	0.1275	0.2437
Omicron-BA2	S	Q493R	HLA-A*24:23	FNCYFPLrSY	FNCYFPLQSY	0.1559	0.2901
Omicron-BA2	S	Q493R	HLA-A*25:01	FNCYFPLrSY	FNCYFPLQSY	0.3232	0.3904
Omicron-BA2	S	Q493R	HLA-A*26:01	FNCYFPLrSY	FNCYFPLQSY	0.3598	0.4467
Omicron-BA2	S	Q493R	HLA-A*26:03	FNCYFPLrSY	FNCYFPLQSY	0.3504	0.4102
Omicron-BA2	S	Q493R	HLA-A*29:01	FNCYFPLrSY	FNCYFPLQSY	0.6302	0.7117
Omicron-BA2	S	Q493R	HLA-A*29:02	FNCYFPLrSY	FNCYFPLQSY	0.6302	0.7117
Omicron-BA2	S	Q493R	HLA-A*29:06	FNCYFPLrSY	FNCYFPLQSY	0.6302	0.7117
Omicron-BA2	S	Q493R	HLA-A*30:01	FNCYFPLrSY	FNCYFPLQSY	0.3348	0.2498
Omicron-BA2	S	Q493R	HLA-A*30:02	FNCYFPLrSY	FNCYFPLQSY	0.4218	0.3609
Omicron-BA2	S	Q493R	HLA-A*30:04	FNCYFPLrSY	FNCYFPLQSY	0.4344	0.4126
Omicron-BA2	S	Q493R	HLA-A*31:01	FNCYFPLrSY	FNCYFPLQSY	0.5908	0.3617
Omicron-BA2	S	Q493R	HLA-A*31:08	FNCYFPLrSY	FNCYFPLQSY	0.289	0.4085
Omicron-BA2	S	Q493R	HLA-A*32:01	FNCYFPLrSY	FNCYFPLQSY	0.4365	0.4621
Omicron-BA2	S	Q493R	HLA-A*32:02	FNCYFPLrSY	FNCYFPLQSY	0.424	0.4795
Omicron-BA2	S	Q493R	HLA-A*32:03	FNCYFPLrSY	FNCYFPLQSY	0.4893	0.5098
Omicron-BA2	S	Q493R	HLA-A*33:01	FNCYFPLrSY	FNCYFPLQSY	0.5778	0.5152
Omicron-BA2	S	Q493R	HLA-A*33:03	FNCYFPLrSY	FNCYFPLQSY	0.4394	0.4027
Omicron-BA2	S	Q493R	HLA-A*34:01	FNCYFPLrSY	FNCYFPLQSY	0.4565	0.5042
Omicron-BA2	S	Q493R	HLA-A*34:02	FNCYFPLrSY	FNCYFPLQSY	0.4293	0.4668
Omicron-BA2	S	Q493R	HLA-A*36:01	FNCYFPLrSY	FNCYFPLQSY	0.3337	0.3296
Omicron-BA2	S	Q493R	HLA-A*43:01	FNCYFPLrSY	FNCYFPLQSY	0.3839	0.4746
Omicron-BA2	S	Q493R	HLA-A*66:01	FNCYFPLrSY	FNCYFPLQSY	0.4441	0.4898
Omicron-BA2	S	Q493R	HLA-A*68:01	FNCYFPLrSY	FNCYFPLQSY	0.4792	0.5689
Omicron-BA2	S	Q493R	HLA-A*68:02	FNCYFPLrSY	FNCYFPLQSY	0.4076	0.5017
Omicron-BA2	S	Q493R	HLA-A*68:03	FNCYFPLrSY	FNCYFPLQSY	0.4684	0.5179
Omicron-BA2	S	Q493R	HLA-A*68:05	FNCYFPLrSY	FNCYFPLQSY	0.4611	0.4987
Omicron-BA2	S	Q493R	HLA-A*68:30	FNCYFPLrSY	FNCYFPLQSY	0.4902	0.5544
Omicron-BA2	S	Q493R	HLA-A*69:01	FNCYFPLrSY	FNCYFPLQSY	0.3795	0.4979
Omicron-BA2	S	Q493R	HLA-A*74:01	FNCYFPLrSY	FNCYFPLQSY	0.4625	0.4782
Omicron-BA2	S	Q493R	HLA-A*80:01	FNCYFPLrSY	FNCYFPLQSY	0.486	0.3726
Omicron-BA2	S	Q493R	HLA-B*07:02	FNCYFPLrSY	FNCYFPLQSY	0.2241	0.3204
Omicron-BA2	S	Q493R	HLA-B*07:05	FNCYFPLrSY	FNCYFPLQSY	0.2024	0.3037
Omicron-BA2	S	Q493R	HLA-B*08:01	FNCYFPLrSY	FNCYFPLQSY	0.4523	0.4617
Omicron-BA2	S	Q493R	HLA-B*13:01	FNCYFPLrSY	FNCYFPLQSY	0.2452	0.3184
Omicron-BA2	S	Q493R	HLA-B*13:02	FNCYFPLrSY	FNCYFPLQSY	0.1748	0.281
Omicron-BA2	S	Q493R	HLA-B*14:01	FNCYFPLrSY	FNCYFPLQSY	0.3675	0.3836
Omicron-BA2	S	Q493R	HLA-B*14:02	FNCYFPLrSY	FNCYFPLQSY	0.3668	0.3829
Omicron-BA2	S	Q493R	HLA-B*15:01	FNCYFPLrSY	FNCYFPLQSY	0.5407	0.5322
Omicron-BA2	S	Q493R	HLA-B*15:02	FNCYFPLrSY	FNCYFPLQSY	0.5475	0.5195
Omicron-BA2	S	Q493R	HLA-B*15:03	FNCYFPLrSY	FNCYFPLQSY	0.6112	0.5869
Omicron-BA2	S	Q493R	HLA-B*15:04	FNCYFPLrSY	FNCYFPLQSY	0.5208	0.534
Omicron-BA2	S	Q493R	HLA-B*15:05	FNCYFPLrSY	FNCYFPLQSY	0.5203	0.4999
Omicron-BA2	S	Q493R	HLA-B*15:08	FNCYFPLrSY	FNCYFPLQSY	0.5622	0.5276
Omicron-BA2	S	Q493R	HLA-B*15:10	FNCYFPLrSY	FNCYFPLQSY	0.3642	0.4138
Omicron-BA2	S	Q493R	HLA-B*15:11	FNCYFPLrSY	FNCYFPLQSY	0.506	0.5045
Omicron-BA2	S	Q493R	HLA-B*15:12	FNCYFPLrSY	FNCYFPLQSY	0.5472	0.5251
Omicron-BA2	S	Q493R	HLA-B*15:13	FNCYFPLrSY	FNCYFPLQSY	0.4582	0.4631
Omicron-BA2	S	Q493R	HLA-B*15:16	FNCYFPLrSY	FNCYFPLQSY	0.2831	0.3414
Omicron-BA2	S	Q493R	HLA-B*15:17	FNCYFPLrSY	FNCYFPLQSY	0.2556	0.33899999999999997
Omicron-BA2	S	Q493R	HLA-B*15:18	FNCYFPLrSY	FNCYFPLQSY	0.5553	0.5085
Omicron-BA2	S	Q493R	HLA-B*15:21	FNCYFPLrSY	FNCYFPLQSY	0.5287	0.5259
Omicron-BA2	S	Q493R	HLA-B*15:25	FNCYFPLrSY	FNCYFPLQSY	0.5598	0.5201
Omicron-BA2	S	Q493R	HLA-B*15:27	FNCYFPLrSY	FNCYFPLQSY	0.541	0.5377
Omicron-BA2	S	Q493R	HLA-B*18:01	FNCYFPLrSY	FNCYFPLQSY	0.4531	0.3658
Omicron-BA2	S	Q493R	HLA-B*18:02	FNCYFPLrSY	FNCYFPLQSY	0.4233	0.3295
Omicron-BA2	S	Q493R	HLA-B*27:02	FNCYFPLrSY	FNCYFPLQSY	0.1452	0.2545
Omicron-BA2	S	Q493R	HLA-B*27:03	FNCYFPLrSY	FNCYFPLQSY	0.0715	0.1575
Omicron-BA2	S	Q493R	HLA-B*27:04	FNCYFPLrSY	FNCYFPLQSY	0.2154	0.2733
Omicron-BA2	S	Q493R	HLA-B*27:05	FNCYFPLrSY	FNCYFPLQSY	0.1535	0.23600000000000002
Omicron-BA2	S	Q493R	HLA-B*27:06	FNCYFPLrSY	FNCYFPLQSY	0.2081	0.3041
Omicron-BA2	S	Q493R	HLA-B*27:07	FNCYFPLrSY	FNCYFPLQSY	0.1743	0.2655
Omicron-BA2	S	Q493R	HLA-B*35:01	FNCYFPLrSY	FNCYFPLQSY	0.5314	0.5093
Omicron-BA2	S	Q493R	HLA-B*35:02	FNCYFPLrSY	FNCYFPLQSY	0.4928	0.5165
Omicron-BA2	S	Q493R	HLA-B*35:03	FNCYFPLrSY	FNCYFPLQSY	0.4194	0.4427
Omicron-BA2	S	Q493R	HLA-B*35:04	FNCYFPLrSY	FNCYFPLQSY	0.4941	0.5138
Omicron-BA2	S	Q493R	HLA-B*35:05	FNCYFPLrSY	FNCYFPLQSY	0.4959	0.4625
Omicron-BA2	S	Q493R	HLA-B*35:08	FNCYFPLrSY	FNCYFPLQSY	0.5004	0.4709
Omicron-BA2	S	Q493R	HLA-B*35:12	FNCYFPLrSY	FNCYFPLQSY	0.4874	0.4981
Omicron-BA2	S	Q493R	HLA-B*35:17	FNCYFPLrSY	FNCYFPLQSY	0.4989	0.4529
Omicron-BA2	S	Q493R	HLA-B*35:20	FNCYFPLrSY	FNCYFPLQSY	0.5677	0.5196
Omicron-BA2	S	Q493R	HLA-B*35:30	FNCYFPLrSY	FNCYFPLQSY	0.5013	0.46799999999999997
Omicron-BA2	S	Q493R	HLA-B*35:31	FNCYFPLrSY	FNCYFPLQSY	0.3603	0.3586
Omicron-BA2	S	Q493R	HLA-B*35:43	FNCYFPLrSY	FNCYFPLQSY	0.5468	0.5135
Omicron-BA2	S	Q493R	HLA-B*37:01	FNCYFPLrSY	FNCYFPLQSY	0.3324	0.3512
Omicron-BA2	S	Q493R	HLA-B*38:01	FNCYFPLrSY	FNCYFPLQSY	0.2835	0.3537
Omicron-BA2	S	Q493R	HLA-B*38:02	FNCYFPLrSY	FNCYFPLQSY	0.3384	0.4109
Omicron-BA2	S	Q493R	HLA-B*39:01	FNCYFPLrSY	FNCYFPLQSY	0.3282	0.4096
Omicron-BA2	S	Q493R	HLA-B*39:02	FNCYFPLrSY	FNCYFPLQSY	0.2286	0.3052
Omicron-BA2	S	Q493R	HLA-B*39:05	FNCYFPLrSY	FNCYFPLQSY	0.3807	0.4026
Omicron-BA2	S	Q493R	HLA-B*39:06	FNCYFPLrSY	FNCYFPLQSY	0.3947	0.441
Omicron-BA2	S	Q493R	HLA-B*39:08	FNCYFPLrSY	FNCYFPLQSY	0.3419	0.3542
Omicron-BA2	S	Q493R	HLA-B*39:09	FNCYFPLrSY	FNCYFPLQSY	0.3369	0.4001
Omicron-BA2	S	Q493R	HLA-B*39:10	FNCYFPLrSY	FNCYFPLQSY	0.2798	0.3706
Omicron-BA2	S	Q493R	HLA-B*39:11	FNCYFPLrSY	FNCYFPLQSY	0.3798	0.4017
Omicron-BA2	S	Q493R	HLA-B*40:01	FNCYFPLrSY	FNCYFPLQSY	0.2103	0.3921
Omicron-BA2	S	Q493R	HLA-B*40:02	FNCYFPLrSY	FNCYFPLQSY	0.1652	0.3425
Omicron-BA2	S	Q493R	HLA-B*40:03	FNCYFPLrSY	FNCYFPLQSY	0.2388	0.3535
Omicron-BA2	S	Q493R	HLA-B*40:04	FNCYFPLrSY	FNCYFPLQSY	0.2688	0.3732
Omicron-BA2	S	Q493R	HLA-B*40:05	FNCYFPLrSY	FNCYFPLQSY	0.3569	0.3851
Omicron-BA2	S	Q493R	HLA-B*40:06	FNCYFPLrSY	FNCYFPLQSY	0.2046	0.374
Omicron-BA2	S	Q493R	HLA-B*40:08	FNCYFPLrSY	FNCYFPLQSY	0.2513	0.3632
Omicron-BA2	S	Q493R	HLA-B*40:10	FNCYFPLrSY	FNCYFPLQSY	0.2207	0.3153
Omicron-BA2	S	Q493R	HLA-B*41:01	FNCYFPLrSY	FNCYFPLQSY	0.2689	0.3729
Omicron-BA2	S	Q493R	HLA-B*41:02	FNCYFPLrSY	FNCYFPLQSY	0.2561	0.3192
Omicron-BA2	S	Q493R	HLA-B*42:01	FNCYFPLrSY	FNCYFPLQSY	0.2628	0.382
Omicron-BA2	S	Q493R	HLA-B*42:02	FNCYFPLrSY	FNCYFPLQSY	0.2673	0.3496
Omicron-BA2	S	Q493R	HLA-B*44:02	FNCYFPLrSY	FNCYFPLQSY	0.5631	0.5349
Omicron-BA2	S	Q493R	HLA-B*44:03	FNCYFPLrSY	FNCYFPLQSY	0.3403	0.4363
Omicron-BA2	S	Q493R	HLA-B*44:06	FNCYFPLrSY	FNCYFPLQSY	0.4601	0.4864
Omicron-BA2	S	Q493R	HLA-B*45:01	FNCYFPLrSY	FNCYFPLQSY	0.1248	0.1407
Omicron-BA2	S	Q493R	HLA-B*46:01	FNCYFPLrSY	FNCYFPLQSY	0.0	0.2223
Omicron-BA2	S	Q493R	HLA-B*47:01	FNCYFPLrSY	FNCYFPLQSY	0.4358	0.4906
Omicron-BA2	S	Q493R	HLA-B*48:01	FNCYFPLrSY	FNCYFPLQSY	0.2156	0.3051
Omicron-BA2	S	Q493R	HLA-B*48:03	FNCYFPLrSY	FNCYFPLQSY	0.1645	0.2874
Omicron-BA2	S	Q493R	HLA-B*48:04	FNCYFPLrSY	FNCYFPLQSY	0.2251	0.3009
Omicron-BA2	S	Q493R	HLA-B*49:01	FNCYFPLrSY	FNCYFPLQSY	0.3457	0.373
Omicron-BA2	S	Q493R	HLA-B*50:01	FNCYFPLrSY	FNCYFPLQSY	0.3249	0.391
Omicron-BA2	S	Q493R	HLA-B*51:01	FNCYFPLrSY	FNCYFPLQSY	0.3243	0.358
Omicron-BA2	S	Q493R	HLA-B*51:02	FNCYFPLrSY	FNCYFPLQSY	0.2991	0.3268
Omicron-BA2	S	Q493R	HLA-B*51:06	FNCYFPLrSY	FNCYFPLQSY	0.4155	0.4133
Omicron-BA2	S	Q493R	HLA-B*51:07	FNCYFPLrSY	FNCYFPLQSY	0.3122	0.3866
Omicron-BA2	S	Q493R	HLA-B*51:08	FNCYFPLrSY	FNCYFPLQSY	0.3224	0.377
Omicron-BA2	S	Q493R	HLA-B*51:10	FNCYFPLrSY	FNCYFPLQSY	0.2534	0.2836
Omicron-BA2	S	Q493R	HLA-B*52:01	FNCYFPLrSY	FNCYFPLQSY	0.2222	0.3243
Omicron-BA2	S	Q493R	HLA-B*53:01	FNCYFPLrSY	FNCYFPLQSY	0.4408	0.4995
Omicron-BA2	S	Q493R	HLA-B*54:01	FNCYFPLrSY	FNCYFPLQSY	0.1298	0.2183
Omicron-BA2	S	Q493R	HLA-B*55:01	FNCYFPLrSY	FNCYFPLQSY	0.34	0.3703
Omicron-BA2	S	Q493R	HLA-B*55:02	FNCYFPLrSY	FNCYFPLQSY	0.3251	0.3915
Omicron-BA2	S	Q493R	HLA-B*56:01	FNCYFPLrSY	FNCYFPLQSY	0.2714	0.2932
Omicron-BA2	S	Q493R	HLA-B*56:02	FNCYFPLrSY	FNCYFPLQSY	0.3675	0.4193
Omicron-BA2	S	Q493R	HLA-B*56:03	FNCYFPLrSY	FNCYFPLQSY	0.5081	0.4926
Omicron-BA2	S	Q493R	HLA-B*56:04	FNCYFPLrSY	FNCYFPLQSY	0.3533	0.426
Omicron-BA2	S	Q493R	HLA-B*57:01	FNCYFPLrSY	FNCYFPLQSY	0.1988	0.2441
Omicron-BA2	S	Q493R	HLA-B*57:02	FNCYFPLrSY	FNCYFPLQSY	0.1936	0.2591
Omicron-BA2	S	Q493R	HLA-B*57:03	FNCYFPLrSY	FNCYFPLQSY	0.1609	0.2677
Omicron-BA2	S	Q493R	HLA-B*58:01	FNCYFPLrSY	FNCYFPLQSY	0.28300000000000003	0.3257
Omicron-BA2	S	Q493R	HLA-B*58:02	FNCYFPLrSY	FNCYFPLQSY	0.3422	0.3709
Omicron-BA2	S	Q493R	HLA-B*67:01	FNCYFPLrSY	FNCYFPLQSY	0.2594	0.3748
Omicron-BA2	S	Q493R	HLA-B*81:01	FNCYFPLrSY	FNCYFPLQSY	0.2091	0.3284
Omicron-BA2	S	Q493R	HLA-A*01:01	NCYFPLrSYG	NCYFPLQSYG	0.1707	0.2463
Omicron-BA2	S	Q493R	HLA-A*01:02	NCYFPLrSYG	NCYFPLQSYG	0.1733	0.243
Omicron-BA2	S	Q493R	HLA-A*01:03	NCYFPLrSYG	NCYFPLQSYG	0.2555	0.3314
Omicron-BA2	S	Q493R	HLA-A*02:01	NCYFPLrSYG	NCYFPLQSYG	0.409	0.4332
Omicron-BA2	S	Q493R	HLA-A*02:02	NCYFPLrSYG	NCYFPLQSYG	0.4846	0.4892
Omicron-BA2	S	Q493R	HLA-A*02:03	NCYFPLrSYG	NCYFPLQSYG	0.4985	0.5318
Omicron-BA2	S	Q493R	HLA-A*02:04	NCYFPLrSYG	NCYFPLQSYG	0.5113	0.5264
Omicron-BA2	S	Q493R	HLA-A*02:05	NCYFPLrSYG	NCYFPLQSYG	0.4191	0.4428
Omicron-BA2	S	Q493R	HLA-A*02:06	NCYFPLrSYG	NCYFPLQSYG	0.4251	0.4394
Omicron-BA2	S	Q493R	HLA-A*02:07	NCYFPLrSYG	NCYFPLQSYG	0.3292	0.3341
Omicron-BA2	S	Q493R	HLA-A*02:11	NCYFPLrSYG	NCYFPLQSYG	0.3875	0.4087
Omicron-BA2	S	Q493R	HLA-A*02:13	NCYFPLrSYG	NCYFPLQSYG	0.4341	0.4516
Omicron-BA2	S	Q493R	HLA-A*02:16	NCYFPLrSYG	NCYFPLQSYG	0.3986	0.4113
Omicron-BA2	S	Q493R	HLA-A*02:20	NCYFPLrSYG	NCYFPLQSYG	0.4785	0.4813
Omicron-BA2	S	Q493R	HLA-A*02:22	NCYFPLrSYG	NCYFPLQSYG	0.4672	0.4765
Omicron-BA2	S	Q493R	HLA-A*03:01	NCYFPLrSYG	NCYFPLQSYG	0.2265	0.20600000000000002
Omicron-BA2	S	Q493R	HLA-A*03:02	NCYFPLrSYG	NCYFPLQSYG	0.1075	0.1104
Omicron-BA2	S	Q493R	HLA-A*11:01	NCYFPLrSYG	NCYFPLQSYG	0.1248	0.1266
Omicron-BA2	S	Q493R	HLA-A*11:02	NCYFPLrSYG	NCYFPLQSYG	0.1248	0.1266
Omicron-BA2	S	Q493R	HLA-A*11:04	NCYFPLrSYG	NCYFPLQSYG	0.1835	0.1946
Omicron-BA2	S	Q493R	HLA-A*23:01	NCYFPLrSYG	NCYFPLQSYG	0.1921	0.1921
Omicron-BA2	S	Q493R	HLA-A*24:02	NCYFPLrSYG	NCYFPLQSYG	0.1198	0.1782
Omicron-BA2	S	Q493R	HLA-A*24:03	NCYFPLrSYG	NCYFPLQSYG	0.12300000000000001	0.1525
Omicron-BA2	S	Q493R	HLA-A*24:07	NCYFPLrSYG	NCYFPLQSYG	0.1795	0.1795
Omicron-BA2	S	Q493R	HLA-A*24:10	NCYFPLrSYG	NCYFPLQSYG	0.1732	0.121
Omicron-BA2	S	Q493R	HLA-A*24:14	NCYFPLrSYG	NCYFPLQSYG	0.1902	0.1989
Omicron-BA2	S	Q493R	HLA-A*24:17	NCYFPLrSYG	NCYFPLQSYG	0.0974	0.0786
Omicron-BA2	S	Q493R	HLA-A*24:23	NCYFPLrSYG	NCYFPLQSYG	0.11599999999999999	0.146
Omicron-BA2	S	Q493R	HLA-A*25:01	NCYFPLrSYG	NCYFPLQSYG	0.2635	0.3056
Omicron-BA2	S	Q493R	HLA-A*26:01	NCYFPLrSYG	NCYFPLQSYG	0.2676	0.2983
Omicron-BA2	S	Q493R	HLA-A*26:03	NCYFPLrSYG	NCYFPLQSYG	0.1738	0.2034
Omicron-BA2	S	Q493R	HLA-A*29:01	NCYFPLrSYG	NCYFPLQSYG	0.4847	0.5316
Omicron-BA2	S	Q493R	HLA-A*29:02	NCYFPLrSYG	NCYFPLQSYG	0.4847	0.5316
Omicron-BA2	S	Q493R	HLA-A*29:06	NCYFPLrSYG	NCYFPLQSYG	0.4847	0.5316
Omicron-BA2	S	Q493R	HLA-A*30:01	NCYFPLrSYG	NCYFPLQSYG	0.3872	0.3872
Omicron-BA2	S	Q493R	HLA-A*30:02	NCYFPLrSYG	NCYFPLQSYG	0.3919	0.3899
Omicron-BA2	S	Q493R	HLA-A*30:04	NCYFPLrSYG	NCYFPLQSYG	0.4038	0.4252
Omicron-BA2	S	Q493R	HLA-A*31:01	NCYFPLrSYG	NCYFPLQSYG	0.369	0.3597
Omicron-BA2	S	Q493R	HLA-A*31:08	NCYFPLrSYG	NCYFPLQSYG	0.2953	0.2953
Omicron-BA2	S	Q493R	HLA-A*32:01	NCYFPLrSYG	NCYFPLQSYG	0.3317	0.3355
Omicron-BA2	S	Q493R	HLA-A*32:02	NCYFPLrSYG	NCYFPLQSYG	0.2983	0.3421
Omicron-BA2	S	Q493R	HLA-A*32:03	NCYFPLrSYG	NCYFPLQSYG	0.3576	0.3720000000000001
Omicron-BA2	S	Q493R	HLA-A*33:01	NCYFPLrSYG	NCYFPLQSYG	0.508	0.4601
Omicron-BA2	S	Q493R	HLA-A*33:03	NCYFPLrSYG	NCYFPLQSYG	0.5657	0.5383
Omicron-BA2	S	Q493R	HLA-A*34:01	NCYFPLrSYG	NCYFPLQSYG	0.4203	0.3507
Omicron-BA2	S	Q493R	HLA-A*34:02	NCYFPLrSYG	NCYFPLQSYG	0.2546	0.226
Omicron-BA2	S	Q493R	HLA-A*36:01	NCYFPLrSYG	NCYFPLQSYG	0.2594	0.2966
Omicron-BA2	S	Q493R	HLA-A*43:01	NCYFPLrSYG	NCYFPLQSYG	0.3081	0.3596
Omicron-BA2	S	Q493R	HLA-A*66:01	NCYFPLrSYG	NCYFPLQSYG	0.1731	0.1612
Omicron-BA2	S	Q493R	HLA-A*68:01	NCYFPLrSYG	NCYFPLQSYG	0.2065	0.2326
Omicron-BA2	S	Q493R	HLA-A*68:02	NCYFPLrSYG	NCYFPLQSYG	0.4499	0.4974
Omicron-BA2	S	Q493R	HLA-A*68:03	NCYFPLrSYG	NCYFPLQSYG	0.2571	0.4303
Omicron-BA2	S	Q493R	HLA-A*68:05	NCYFPLrSYG	NCYFPLQSYG	0.3415	0.5273
Omicron-BA2	S	Q493R	HLA-A*68:30	NCYFPLrSYG	NCYFPLQSYG	0.2468	0.2583
Omicron-BA2	S	Q493R	HLA-A*69:01	NCYFPLrSYG	NCYFPLQSYG	0.3844	0.4092
Omicron-BA2	S	Q493R	HLA-A*74:01	NCYFPLrSYG	NCYFPLQSYG	0.3002	0.3971
Omicron-BA2	S	Q493R	HLA-A*80:01	NCYFPLrSYG	NCYFPLQSYG	0.2404	0.2404
Omicron-BA2	S	Q493R	HLA-B*07:02	NCYFPLrSYG	NCYFPLQSYG	0.3411	0.3496
Omicron-BA2	S	Q493R	HLA-B*07:05	NCYFPLrSYG	NCYFPLQSYG	0.3352	0.3551
Omicron-BA2	S	Q493R	HLA-B*08:01	NCYFPLrSYG	NCYFPLQSYG	0.3945	0.3598
Omicron-BA2	S	Q493R	HLA-B*13:01	NCYFPLrSYG	NCYFPLQSYG	0.2143	0.2864
Omicron-BA2	S	Q493R	HLA-B*13:02	NCYFPLrSYG	NCYFPLQSYG	0.1711	0.2423
Omicron-BA2	S	Q493R	HLA-B*14:01	NCYFPLrSYG	NCYFPLQSYG	0.637	0.4819
Omicron-BA2	S	Q493R	HLA-B*14:02	NCYFPLrSYG	NCYFPLQSYG	0.659	0.4918
Omicron-BA2	S	Q493R	HLA-B*15:01	NCYFPLrSYG	NCYFPLQSYG	0.4313	0.4659
Omicron-BA2	S	Q493R	HLA-B*15:02	NCYFPLrSYG	NCYFPLQSYG	0.5639	0.5645
Omicron-BA2	S	Q493R	HLA-B*15:03	NCYFPLrSYG	NCYFPLQSYG	0.5297	0.5333
Omicron-BA2	S	Q493R	HLA-B*15:04	NCYFPLrSYG	NCYFPLQSYG	0.3485	0.3741
Omicron-BA2	S	Q493R	HLA-B*15:05	NCYFPLrSYG	NCYFPLQSYG	0.3886	0.3886
Omicron-BA2	S	Q493R	HLA-B*15:08	NCYFPLrSYG	NCYFPLQSYG	0.4476	0.4516
Omicron-BA2	S	Q493R	HLA-B*15:10	NCYFPLrSYG	NCYFPLQSYG	0.4957	0.4957
Omicron-BA2	S	Q493R	HLA-B*15:11	NCYFPLrSYG	NCYFPLQSYG	0.45899999999999996	0.4753
Omicron-BA2	S	Q493R	HLA-B*15:12	NCYFPLrSYG	NCYFPLQSYG	0.4224	0.4569
Omicron-BA2	S	Q493R	HLA-B*15:13	NCYFPLrSYG	NCYFPLQSYG	0.3859	0.4521
Omicron-BA2	S	Q493R	HLA-B*15:16	NCYFPLrSYG	NCYFPLQSYG	0.4739	0.4739
Omicron-BA2	S	Q493R	HLA-B*15:17	NCYFPLrSYG	NCYFPLQSYG	0.4237	0.4264
Omicron-BA2	S	Q493R	HLA-B*15:18	NCYFPLrSYG	NCYFPLQSYG	0.5155	0.5176
Omicron-BA2	S	Q493R	HLA-B*15:21	NCYFPLrSYG	NCYFPLQSYG	0.5753	0.5884
Omicron-BA2	S	Q493R	HLA-B*15:25	NCYFPLrSYG	NCYFPLQSYG	0.4934	0.5463
Omicron-BA2	S	Q493R	HLA-B*15:27	NCYFPLrSYG	NCYFPLQSYG	0.4405	0.4595
Omicron-BA2	S	Q493R	HLA-B*18:01	NCYFPLrSYG	NCYFPLQSYG	0.1907	0.2355
Omicron-BA2	S	Q493R	HLA-B*18:02	NCYFPLrSYG	NCYFPLQSYG	0.1826	0.2274
Omicron-BA2	S	Q493R	HLA-B*27:02	NCYFPLrSYG	NCYFPLQSYG	0.251	0.2634
Omicron-BA2	S	Q493R	HLA-B*27:03	NCYFPLrSYG	NCYFPLQSYG	0.4305	0.3504
Omicron-BA2	S	Q493R	HLA-B*27:04	NCYFPLrSYG	NCYFPLQSYG	0.3905	0.3905
Omicron-BA2	S	Q493R	HLA-B*27:05	NCYFPLrSYG	NCYFPLQSYG	0.4309	0.4277
Omicron-BA2	S	Q493R	HLA-B*27:06	NCYFPLrSYG	NCYFPLQSYG	0.4043	0.4043
Omicron-BA2	S	Q493R	HLA-B*27:07	NCYFPLrSYG	NCYFPLQSYG	0.4257	0.4062
Omicron-BA2	S	Q493R	HLA-B*35:01	NCYFPLrSYG	NCYFPLQSYG	0.2355	0.2503
Omicron-BA2	S	Q493R	HLA-B*35:02	NCYFPLrSYG	NCYFPLQSYG	0.2452	0.2598
Omicron-BA2	S	Q493R	HLA-B*35:03	NCYFPLrSYG	NCYFPLQSYG	0.2222	0.2923
Omicron-BA2	S	Q493R	HLA-B*35:04	NCYFPLrSYG	NCYFPLQSYG	0.2458	0.262
Omicron-BA2	S	Q493R	HLA-B*35:05	NCYFPLrSYG	NCYFPLQSYG	0.2548	0.2692
Omicron-BA2	S	Q493R	HLA-B*35:08	NCYFPLrSYG	NCYFPLQSYG	0.2464	0.2999
Omicron-BA2	S	Q493R	HLA-B*35:12	NCYFPLrSYG	NCYFPLQSYG	0.23600000000000002	0.2443
Omicron-BA2	S	Q493R	HLA-B*35:17	NCYFPLrSYG	NCYFPLQSYG	0.2541	0.2578
Omicron-BA2	S	Q493R	HLA-B*35:20	NCYFPLrSYG	NCYFPLQSYG	0.3669	0.3932
Omicron-BA2	S	Q493R	HLA-B*35:30	NCYFPLrSYG	NCYFPLQSYG	0.2655	0.2766
Omicron-BA2	S	Q493R	HLA-B*35:31	NCYFPLrSYG	NCYFPLQSYG	0.2231	0.2346
Omicron-BA2	S	Q493R	HLA-B*35:43	NCYFPLrSYG	NCYFPLQSYG	0.3653	0.3695
Omicron-BA2	S	Q493R	HLA-B*37:01	NCYFPLrSYG	NCYFPLQSYG	0.5549	0.5504
Omicron-BA2	S	Q493R	HLA-B*38:01	NCYFPLrSYG	NCYFPLQSYG	0.45299999999999996	0.4657
Omicron-BA2	S	Q493R	HLA-B*38:02	NCYFPLrSYG	NCYFPLQSYG	0.4759	0.5811
Omicron-BA2	S	Q493R	HLA-B*39:01	NCYFPLrSYG	NCYFPLQSYG	0.4370000000000001	0.4812
Omicron-BA2	S	Q493R	HLA-B*39:02	NCYFPLrSYG	NCYFPLQSYG	0.4106	0.4108
Omicron-BA2	S	Q493R	HLA-B*39:05	NCYFPLrSYG	NCYFPLQSYG	0.4811	0.5416
Omicron-BA2	S	Q493R	HLA-B*39:06	NCYFPLrSYG	NCYFPLQSYG	0.3932	0.4242
Omicron-BA2	S	Q493R	HLA-B*39:08	NCYFPLrSYG	NCYFPLQSYG	0.4045	0.4708
Omicron-BA2	S	Q493R	HLA-B*39:09	NCYFPLrSYG	NCYFPLQSYG	0.5131	0.5148
Omicron-BA2	S	Q493R	HLA-B*39:10	NCYFPLrSYG	NCYFPLQSYG	0.4362	0.4362
Omicron-BA2	S	Q493R	HLA-B*39:11	NCYFPLrSYG	NCYFPLQSYG	0.5336	0.5336
Omicron-BA2	S	Q493R	HLA-B*40:01	NCYFPLrSYG	NCYFPLQSYG	0.1179	0.1637
Omicron-BA2	S	Q493R	HLA-B*40:02	NCYFPLrSYG	NCYFPLQSYG	0.4429	0.4429
Omicron-BA2	S	Q493R	HLA-B*40:03	NCYFPLrSYG	NCYFPLQSYG	0.2631	0.2577
Omicron-BA2	S	Q493R	HLA-B*40:04	NCYFPLrSYG	NCYFPLQSYG	0.3615	0.3615
Omicron-BA2	S	Q493R	HLA-B*40:05	NCYFPLrSYG	NCYFPLQSYG	0.4461	0.4397
Omicron-BA2	S	Q493R	HLA-B*40:06	NCYFPLrSYG	NCYFPLQSYG	0.3643	0.3643
Omicron-BA2	S	Q493R	HLA-B*40:08	NCYFPLrSYG	NCYFPLQSYG	0.5076	0.5049
Omicron-BA2	S	Q493R	HLA-B*40:10	NCYFPLrSYG	NCYFPLQSYG	0.1538	0.2189
Omicron-BA2	S	Q493R	HLA-B*41:01	NCYFPLrSYG	NCYFPLQSYG	0.3878	0.4225
Omicron-BA2	S	Q493R	HLA-B*41:02	NCYFPLrSYG	NCYFPLQSYG	0.3825	0.4079
Omicron-BA2	S	Q493R	HLA-B*42:01	NCYFPLrSYG	NCYFPLQSYG	0.3723	0.3609
Omicron-BA2	S	Q493R	HLA-B*42:02	NCYFPLrSYG	NCYFPLQSYG	0.3592	0.3579
Omicron-BA2	S	Q493R	HLA-B*44:02	NCYFPLrSYG	NCYFPLQSYG	0.5422	0.6245
Omicron-BA2	S	Q493R	HLA-B*44:03	NCYFPLrSYG	NCYFPLQSYG	0.4715	0.5957
Omicron-BA2	S	Q493R	HLA-B*44:06	NCYFPLrSYG	NCYFPLQSYG	0.4578	0.4931
Omicron-BA2	S	Q493R	HLA-B*45:01	NCYFPLrSYG	NCYFPLQSYG	0.2961	0.3147
Omicron-BA2	S	Q493R	HLA-B*46:01	NCYFPLrSYG	NCYFPLQSYG	0.2159	0.2924
Omicron-BA2	S	Q493R	HLA-B*47:01	NCYFPLrSYG	NCYFPLQSYG	0.2763	0.2988
Omicron-BA2	S	Q493R	HLA-B*48:01	NCYFPLrSYG	NCYFPLQSYG	0.3375	0.3375
Omicron-BA2	S	Q493R	HLA-B*48:03	NCYFPLrSYG	NCYFPLQSYG	0.2473	0.2473
Omicron-BA2	S	Q493R	HLA-B*48:04	NCYFPLrSYG	NCYFPLQSYG	0.3527	0.3527
Omicron-BA2	S	Q493R	HLA-B*49:01	NCYFPLrSYG	NCYFPLQSYG	0.2038	0.2537
Omicron-BA2	S	Q493R	HLA-B*50:01	NCYFPLrSYG	NCYFPLQSYG	0.3451	0.3729
Omicron-BA2	S	Q493R	HLA-B*51:01	NCYFPLrSYG	NCYFPLQSYG	0.1725	0.1413
Omicron-BA2	S	Q493R	HLA-B*51:02	NCYFPLrSYG	NCYFPLQSYG	0.1768	0.2266
Omicron-BA2	S	Q493R	HLA-B*51:06	NCYFPLrSYG	NCYFPLQSYG	0.2858	0.2466
Omicron-BA2	S	Q493R	HLA-B*51:07	NCYFPLrSYG	NCYFPLQSYG	0.1416	0.2062
Omicron-BA2	S	Q493R	HLA-B*51:08	NCYFPLrSYG	NCYFPLQSYG	0.2341	0.2449
Omicron-BA2	S	Q493R	HLA-B*51:10	NCYFPLrSYG	NCYFPLQSYG	0.2598	0.2634
Omicron-BA2	S	Q493R	HLA-B*52:01	NCYFPLrSYG	NCYFPLQSYG	0.11699999999999999	0.2014
Omicron-BA2	S	Q493R	HLA-B*53:01	NCYFPLrSYG	NCYFPLQSYG	0.3879	0.39299999999999996
Omicron-BA2	S	Q493R	HLA-B*54:01	NCYFPLrSYG	NCYFPLQSYG	0.2468	0.2852
Omicron-BA2	S	Q493R	HLA-B*55:01	NCYFPLrSYG	NCYFPLQSYG	0.2995	0.3262
Omicron-BA2	S	Q493R	HLA-B*55:02	NCYFPLrSYG	NCYFPLQSYG	0.2856	0.3037
Omicron-BA2	S	Q493R	HLA-B*56:01	NCYFPLrSYG	NCYFPLQSYG	0.2223	0.2504
Omicron-BA2	S	Q493R	HLA-B*56:02	NCYFPLrSYG	NCYFPLQSYG	0.3198	0.3423
Omicron-BA2	S	Q493R	HLA-B*56:03	NCYFPLrSYG	NCYFPLQSYG	0.2645	0.3105
Omicron-BA2	S	Q493R	HLA-B*56:04	NCYFPLrSYG	NCYFPLQSYG	0.3174	0.3413
Omicron-BA2	S	Q493R	HLA-B*57:01	NCYFPLrSYG	NCYFPLQSYG	0.3684	0.3692
Omicron-BA2	S	Q493R	HLA-B*57:02	NCYFPLrSYG	NCYFPLQSYG	0.3394	0.349
Omicron-BA2	S	Q493R	HLA-B*57:03	NCYFPLrSYG	NCYFPLQSYG	0.3411	0.3762
Omicron-BA2	S	Q493R	HLA-B*58:01	NCYFPLrSYG	NCYFPLQSYG	0.4903	0.4903
Omicron-BA2	S	Q493R	HLA-B*58:02	NCYFPLrSYG	NCYFPLQSYG	0.5065	0.4739
Omicron-BA2	S	Q493R	HLA-B*67:01	NCYFPLrSYG	NCYFPLQSYG	0.3379	0.3207
Omicron-BA2	S	Q493R	HLA-B*81:01	NCYFPLrSYG	NCYFPLQSYG	0.2826	0.3253
Omicron-BA2	S	Q493R	HLA-A*01:01	CYFPLrSYGF	CYFPLQSYGF	0.1999	0.2844
Omicron-BA2	S	Q493R	HLA-A*01:02	CYFPLrSYGF	CYFPLQSYGF	0.2039	0.3114
Omicron-BA2	S	Q493R	HLA-A*01:03	CYFPLrSYGF	CYFPLQSYGF	0.3546	0.41100000000000003
Omicron-BA2	S	Q493R	HLA-A*02:01	CYFPLrSYGF	CYFPLQSYGF	0.2807	0.3959
Omicron-BA2	S	Q493R	HLA-A*02:02	CYFPLrSYGF	CYFPLQSYGF	0.2977	0.3988
Omicron-BA2	S	Q493R	HLA-A*02:03	CYFPLrSYGF	CYFPLQSYGF	0.2604	0.374
Omicron-BA2	S	Q493R	HLA-A*02:04	CYFPLrSYGF	CYFPLQSYGF	0.4003	0.5086
Omicron-BA2	S	Q493R	HLA-A*02:05	CYFPLrSYGF	CYFPLQSYGF	0.2688	0.4074
Omicron-BA2	S	Q493R	HLA-A*02:06	CYFPLrSYGF	CYFPLQSYGF	0.3077	0.5139
Omicron-BA2	S	Q493R	HLA-A*02:07	CYFPLrSYGF	CYFPLQSYGF	0.3141	0.3776
Omicron-BA2	S	Q493R	HLA-A*02:11	CYFPLrSYGF	CYFPLQSYGF	0.3439	0.415
Omicron-BA2	S	Q493R	HLA-A*02:13	CYFPLrSYGF	CYFPLQSYGF	0.2818	0.4131
Omicron-BA2	S	Q493R	HLA-A*02:16	CYFPLrSYGF	CYFPLQSYGF	0.2568	0.3718
Omicron-BA2	S	Q493R	HLA-A*02:20	CYFPLrSYGF	CYFPLQSYGF	0.3532	0.4388
Omicron-BA2	S	Q493R	HLA-A*02:22	CYFPLrSYGF	CYFPLQSYGF	0.3114	0.4395
Omicron-BA2	S	Q493R	HLA-A*03:01	CYFPLrSYGF	CYFPLQSYGF	0.2774	0.2708
Omicron-BA2	S	Q493R	HLA-A*03:02	CYFPLrSYGF	CYFPLQSYGF	0.2478	0.3043
Omicron-BA2	S	Q493R	HLA-A*11:01	CYFPLrSYGF	CYFPLQSYGF	0.2506	0.4233
Omicron-BA2	S	Q493R	HLA-A*11:02	CYFPLrSYGF	CYFPLQSYGF	0.2506	0.4233
Omicron-BA2	S	Q493R	HLA-A*11:04	CYFPLrSYGF	CYFPLQSYGF	0.3514	0.534
Omicron-BA2	S	Q493R	HLA-A*23:01	CYFPLrSYGF	CYFPLQSYGF	0.7623	0.7666
Omicron-BA2	S	Q493R	HLA-A*24:02	CYFPLrSYGF	CYFPLQSYGF	0.6647	0.7806
Omicron-BA2	S	Q493R	HLA-A*24:03	CYFPLrSYGF	CYFPLQSYGF	0.6209	0.7486
Omicron-BA2	S	Q493R	HLA-A*24:07	CYFPLrSYGF	CYFPLQSYGF	0.7635	0.7971
Omicron-BA2	S	Q493R	HLA-A*24:10	CYFPLrSYGF	CYFPLQSYGF	0.5851	0.727
Omicron-BA2	S	Q493R	HLA-A*24:14	CYFPLrSYGF	CYFPLQSYGF	0.3922	0.5117
Omicron-BA2	S	Q493R	HLA-A*24:17	CYFPLrSYGF	CYFPLQSYGF	0.6394	0.7387
Omicron-BA2	S	Q493R	HLA-A*24:23	CYFPLrSYGF	CYFPLQSYGF	0.619	0.7604
Omicron-BA2	S	Q493R	HLA-A*25:01	CYFPLrSYGF	CYFPLQSYGF	0.2007	0.2787
Omicron-BA2	S	Q493R	HLA-A*26:01	CYFPLrSYGF	CYFPLQSYGF	0.1304	0.2422
Omicron-BA2	S	Q493R	HLA-A*26:03	CYFPLrSYGF	CYFPLQSYGF	0.1447	0.2849
Omicron-BA2	S	Q493R	HLA-A*29:01	CYFPLrSYGF	CYFPLQSYGF	0.7076	0.7444
Omicron-BA2	S	Q493R	HLA-A*29:02	CYFPLrSYGF	CYFPLQSYGF	0.7076	0.7444
Omicron-BA2	S	Q493R	HLA-A*29:06	CYFPLrSYGF	CYFPLQSYGF	0.7076	0.7444
Omicron-BA2	S	Q493R	HLA-A*30:01	CYFPLrSYGF	CYFPLQSYGF	0.2934	0.3792
Omicron-BA2	S	Q493R	HLA-A*30:02	CYFPLrSYGF	CYFPLQSYGF	0.3265	0.3818
Omicron-BA2	S	Q493R	HLA-A*30:04	CYFPLrSYGF	CYFPLQSYGF	0.2741	0.3784
Omicron-BA2	S	Q493R	HLA-A*31:01	CYFPLrSYGF	CYFPLQSYGF	0.3574	0.4025
Omicron-BA2	S	Q493R	HLA-A*31:08	CYFPLrSYGF	CYFPLQSYGF	0.6451	0.6412
Omicron-BA2	S	Q493R	HLA-A*32:01	CYFPLrSYGF	CYFPLQSYGF	0.5437	0.5311
Omicron-BA2	S	Q493R	HLA-A*32:02	CYFPLrSYGF	CYFPLQSYGF	0.5361	0.5281
Omicron-BA2	S	Q493R	HLA-A*32:03	CYFPLrSYGF	CYFPLQSYGF	0.4874	0.4928
Omicron-BA2	S	Q493R	HLA-A*33:01	CYFPLrSYGF	CYFPLQSYGF	0.6012	0.6272
Omicron-BA2	S	Q493R	HLA-A*33:03	CYFPLrSYGF	CYFPLQSYGF	0.4767	0.5824
Omicron-BA2	S	Q493R	HLA-A*34:01	CYFPLrSYGF	CYFPLQSYGF	0.33399999999999996	0.5132
Omicron-BA2	S	Q493R	HLA-A*34:02	CYFPLrSYGF	CYFPLQSYGF	0.2382	0.3756
Omicron-BA2	S	Q493R	HLA-A*36:01	CYFPLrSYGF	CYFPLQSYGF	0.2058	0.2906
Omicron-BA2	S	Q493R	HLA-A*43:01	CYFPLrSYGF	CYFPLQSYGF	0.2375	0.3885
Omicron-BA2	S	Q493R	HLA-A*66:01	CYFPLrSYGF	CYFPLQSYGF	0.2484	0.42200000000000004
Omicron-BA2	S	Q493R	HLA-A*68:01	CYFPLrSYGF	CYFPLQSYGF	0.3554	0.535
Omicron-BA2	S	Q493R	HLA-A*68:02	CYFPLrSYGF	CYFPLQSYGF	0.3248	0.4828
Omicron-BA2	S	Q493R	HLA-A*68:03	CYFPLrSYGF	CYFPLQSYGF	0.3513	0.5492
Omicron-BA2	S	Q493R	HLA-A*68:05	CYFPLrSYGF	CYFPLQSYGF	0.3502	0.5547
Omicron-BA2	S	Q493R	HLA-A*68:30	CYFPLrSYGF	CYFPLQSYGF	0.4009	0.5507
Omicron-BA2	S	Q493R	HLA-A*69:01	CYFPLrSYGF	CYFPLQSYGF	0.2164	0.3832
Omicron-BA2	S	Q493R	HLA-A*74:01	CYFPLrSYGF	CYFPLQSYGF	0.32799999999999996	0.4311
Omicron-BA2	S	Q493R	HLA-A*80:01	CYFPLrSYGF	CYFPLQSYGF	0.2403	0.3216
Omicron-BA2	S	Q493R	HLA-B*07:02	CYFPLrSYGF	CYFPLQSYGF	0.1774	0.1899
Omicron-BA2	S	Q493R	HLA-B*07:05	CYFPLrSYGF	CYFPLQSYGF	0.1782	0.2104
Omicron-BA2	S	Q493R	HLA-B*08:01	CYFPLrSYGF	CYFPLQSYGF	0.3049	0.2997
Omicron-BA2	S	Q493R	HLA-B*13:01	CYFPLrSYGF	CYFPLQSYGF	0.2591	0.3473
Omicron-BA2	S	Q493R	HLA-B*13:02	CYFPLrSYGF	CYFPLQSYGF	0.1977	0.3801
Omicron-BA2	S	Q493R	HLA-B*14:01	CYFPLrSYGF	CYFPLQSYGF	0.3373	0.4392
Omicron-BA2	S	Q493R	HLA-B*14:02	CYFPLrSYGF	CYFPLQSYGF	0.3386	0.4527
Omicron-BA2	S	Q493R	HLA-B*15:01	CYFPLrSYGF	CYFPLQSYGF	0.3961	0.4809
Omicron-BA2	S	Q493R	HLA-B*15:02	CYFPLrSYGF	CYFPLQSYGF	0.4554	0.5789
Omicron-BA2	S	Q493R	HLA-B*15:03	CYFPLrSYGF	CYFPLQSYGF	0.5212	0.616
Omicron-BA2	S	Q493R	HLA-B*15:04	CYFPLrSYGF	CYFPLQSYGF	0.2835	0.3747
Omicron-BA2	S	Q493R	HLA-B*15:05	CYFPLrSYGF	CYFPLQSYGF	0.4402	0.5691
Omicron-BA2	S	Q493R	HLA-B*15:08	CYFPLrSYGF	CYFPLQSYGF	0.3246	0.4623
Omicron-BA2	S	Q493R	HLA-B*15:10	CYFPLrSYGF	CYFPLQSYGF	0.2758	0.3591
Omicron-BA2	S	Q493R	HLA-B*15:11	CYFPLrSYGF	CYFPLQSYGF	0.3478	0.46299999999999997
Omicron-BA2	S	Q493R	HLA-B*15:12	CYFPLrSYGF	CYFPLQSYGF	0.3903	0.5492
Omicron-BA2	S	Q493R	HLA-B*15:13	CYFPLrSYGF	CYFPLQSYGF	0.3609	0.4685
Omicron-BA2	S	Q493R	HLA-B*15:16	CYFPLrSYGF	CYFPLQSYGF	0.3729	0.4411
Omicron-BA2	S	Q493R	HLA-B*15:17	CYFPLrSYGF	CYFPLQSYGF	0.363	0.5078
Omicron-BA2	S	Q493R	HLA-B*15:18	CYFPLrSYGF	CYFPLQSYGF	0.3923	0.5166
Omicron-BA2	S	Q493R	HLA-B*15:21	CYFPLrSYGF	CYFPLQSYGF	0.3886	0.5627
Omicron-BA2	S	Q493R	HLA-B*15:25	CYFPLrSYGF	CYFPLQSYGF	0.4491	0.5671
Omicron-BA2	S	Q493R	HLA-B*15:27	CYFPLrSYGF	CYFPLQSYGF	0.6196	0.6705
Omicron-BA2	S	Q493R	HLA-B*18:01	CYFPLrSYGF	CYFPLQSYGF	0.3947	0.5203
Omicron-BA2	S	Q493R	HLA-B*18:02	CYFPLrSYGF	CYFPLQSYGF	0.2009	0.3456
Omicron-BA2	S	Q493R	HLA-B*27:02	CYFPLrSYGF	CYFPLQSYGF	0.2391	0.4506
Omicron-BA2	S	Q493R	HLA-B*27:03	CYFPLrSYGF	CYFPLQSYGF	0.2092	0.4425
Omicron-BA2	S	Q493R	HLA-B*27:04	CYFPLrSYGF	CYFPLQSYGF	0.2191	0.3991
Omicron-BA2	S	Q493R	HLA-B*27:05	CYFPLrSYGF	CYFPLQSYGF	0.2146	0.4428
Omicron-BA2	S	Q493R	HLA-B*27:06	CYFPLrSYGF	CYFPLQSYGF	0.1977	0.3762
Omicron-BA2	S	Q493R	HLA-B*27:07	CYFPLrSYGF	CYFPLQSYGF	0.3016	0.45799999999999996
Omicron-BA2	S	Q493R	HLA-B*35:01	CYFPLrSYGF	CYFPLQSYGF	0.2641	0.5037
Omicron-BA2	S	Q493R	HLA-B*35:02	CYFPLrSYGF	CYFPLQSYGF	0.2609	0.3722
Omicron-BA2	S	Q493R	HLA-B*35:03	CYFPLrSYGF	CYFPLQSYGF	0.3624	0.5145
Omicron-BA2	S	Q493R	HLA-B*35:04	CYFPLrSYGF	CYFPLQSYGF	0.2621	0.3747
Omicron-BA2	S	Q493R	HLA-B*35:05	CYFPLrSYGF	CYFPLQSYGF	0.2076	0.3705
Omicron-BA2	S	Q493R	HLA-B*35:08	CYFPLrSYGF	CYFPLQSYGF	0.2559	0.3833
Omicron-BA2	S	Q493R	HLA-B*35:12	CYFPLrSYGF	CYFPLQSYGF	0.2479	0.3779
Omicron-BA2	S	Q493R	HLA-B*35:17	CYFPLrSYGF	CYFPLQSYGF	0.1847	0.3865
Omicron-BA2	S	Q493R	HLA-B*35:20	CYFPLrSYGF	CYFPLQSYGF	0.3711	0.5429999999999999
Omicron-BA2	S	Q493R	HLA-B*35:30	CYFPLrSYGF	CYFPLQSYGF	0.1969	0.3724
Omicron-BA2	S	Q493R	HLA-B*35:31	CYFPLrSYGF	CYFPLQSYGF	0.2881	0.4926
Omicron-BA2	S	Q493R	HLA-B*35:43	CYFPLrSYGF	CYFPLQSYGF	0.2924	0.4468
Omicron-BA2	S	Q493R	HLA-B*37:01	CYFPLrSYGF	CYFPLQSYGF	0.4008	0.5299
Omicron-BA2	S	Q493R	HLA-B*38:01	CYFPLrSYGF	CYFPLQSYGF	0.3091	0.5748
Omicron-BA2	S	Q493R	HLA-B*38:02	CYFPLrSYGF	CYFPLQSYGF	0.3767	0.5869
Omicron-BA2	S	Q493R	HLA-B*39:01	CYFPLrSYGF	CYFPLQSYGF	0.2576	0.4661
Omicron-BA2	S	Q493R	HLA-B*39:02	CYFPLrSYGF	CYFPLQSYGF	0.3175	0.511
Omicron-BA2	S	Q493R	HLA-B*39:05	CYFPLrSYGF	CYFPLQSYGF	0.2805	0.5129
Omicron-BA2	S	Q493R	HLA-B*39:06	CYFPLrSYGF	CYFPLQSYGF	0.2626	0.4002
Omicron-BA2	S	Q493R	HLA-B*39:08	CYFPLrSYGF	CYFPLQSYGF	0.1885	0.3863
Omicron-BA2	S	Q493R	HLA-B*39:09	CYFPLrSYGF	CYFPLQSYGF	0.2713	0.4685
Omicron-BA2	S	Q493R	HLA-B*39:10	CYFPLrSYGF	CYFPLQSYGF	0.2732	0.4105
Omicron-BA2	S	Q493R	HLA-B*39:11	CYFPLrSYGF	CYFPLQSYGF	0.2635	0.4142
Omicron-BA2	S	Q493R	HLA-B*40:01	CYFPLrSYGF	CYFPLQSYGF	0.1832	0.3088
Omicron-BA2	S	Q493R	HLA-B*40:02	CYFPLrSYGF	CYFPLQSYGF	0.2663	0.4756
Omicron-BA2	S	Q493R	HLA-B*40:03	CYFPLrSYGF	CYFPLQSYGF	0.2264	0.3683
Omicron-BA2	S	Q493R	HLA-B*40:04	CYFPLrSYGF	CYFPLQSYGF	0.2137	0.311
Omicron-BA2	S	Q493R	HLA-B*40:05	CYFPLrSYGF	CYFPLQSYGF	0.3241	0.506
Omicron-BA2	S	Q493R	HLA-B*40:06	CYFPLrSYGF	CYFPLQSYGF	0.1303	0.2894
Omicron-BA2	S	Q493R	HLA-B*40:08	CYFPLrSYGF	CYFPLQSYGF	0.3119	0.532
Omicron-BA2	S	Q493R	HLA-B*40:10	CYFPLrSYGF	CYFPLQSYGF	0.209	0.3792
Omicron-BA2	S	Q493R	HLA-B*41:01	CYFPLrSYGF	CYFPLQSYGF	0.1367	0.2142
Omicron-BA2	S	Q493R	HLA-B*41:02	CYFPLrSYGF	CYFPLQSYGF	0.2091	0.3114
Omicron-BA2	S	Q493R	HLA-B*42:01	CYFPLrSYGF	CYFPLQSYGF	0.1777	0.2561
Omicron-BA2	S	Q493R	HLA-B*42:02	CYFPLrSYGF	CYFPLQSYGF	0.2663	0.3529
Omicron-BA2	S	Q493R	HLA-B*44:02	CYFPLrSYGF	CYFPLQSYGF	0.4527	0.6233
Omicron-BA2	S	Q493R	HLA-B*44:03	CYFPLrSYGF	CYFPLQSYGF	0.3829	0.5963
Omicron-BA2	S	Q493R	HLA-B*44:06	CYFPLrSYGF	CYFPLQSYGF	0.3801	0.4845
Omicron-BA2	S	Q493R	HLA-B*45:01	CYFPLrSYGF	CYFPLQSYGF	0.1345	0.1314
Omicron-BA2	S	Q493R	HLA-B*46:01	CYFPLrSYGF	CYFPLQSYGF	0.2628	0.45799999999999996
Omicron-BA2	S	Q493R	HLA-B*47:01	CYFPLrSYGF	CYFPLQSYGF	0.3908	0.5945
Omicron-BA2	S	Q493R	HLA-B*48:01	CYFPLrSYGF	CYFPLQSYGF	0.2482	0.3779
Omicron-BA2	S	Q493R	HLA-B*48:03	CYFPLrSYGF	CYFPLQSYGF	0.2558	0.3835
Omicron-BA2	S	Q493R	HLA-B*48:04	CYFPLrSYGF	CYFPLQSYGF	0.2608	0.3805
Omicron-BA2	S	Q493R	HLA-B*49:01	CYFPLrSYGF	CYFPLQSYGF	0.2664	0.2674
Omicron-BA2	S	Q493R	HLA-B*50:01	CYFPLrSYGF	CYFPLQSYGF	0.2622	0.2538
Omicron-BA2	S	Q493R	HLA-B*51:01	CYFPLrSYGF	CYFPLQSYGF	0.1228	0.2297
Omicron-BA2	S	Q493R	HLA-B*51:02	CYFPLrSYGF	CYFPLQSYGF	0.0992	0.2201
Omicron-BA2	S	Q493R	HLA-B*51:06	CYFPLrSYGF	CYFPLQSYGF	0.2201	0.298
Omicron-BA2	S	Q493R	HLA-B*51:07	CYFPLrSYGF	CYFPLQSYGF	0.1691	0.2892
Omicron-BA2	S	Q493R	HLA-B*51:08	CYFPLrSYGF	CYFPLQSYGF	0.2265	0.3668
Omicron-BA2	S	Q493R	HLA-B*51:10	CYFPLrSYGF	CYFPLQSYGF	0.2165	0.3496
Omicron-BA2	S	Q493R	HLA-B*52:01	CYFPLrSYGF	CYFPLQSYGF	0.158	0.2833
Omicron-BA2	S	Q493R	HLA-B*53:01	CYFPLrSYGF	CYFPLQSYGF	0.365	0.4688
Omicron-BA2	S	Q493R	HLA-B*54:01	CYFPLrSYGF	CYFPLQSYGF	0.1102	0.1341
Omicron-BA2	S	Q493R	HLA-B*55:01	CYFPLrSYGF	CYFPLQSYGF	0.1164	0.1198
Omicron-BA2	S	Q493R	HLA-B*55:02	CYFPLrSYGF	CYFPLQSYGF	0.1182	0.1287
Omicron-BA2	S	Q493R	HLA-B*56:01	CYFPLrSYGF	CYFPLQSYGF	0.1131	0.1177
Omicron-BA2	S	Q493R	HLA-B*56:02	CYFPLrSYGF	CYFPLQSYGF	0.13699999999999998	0.1521
Omicron-BA2	S	Q493R	HLA-B*56:03	CYFPLrSYGF	CYFPLQSYGF	0.2614	0.3348
Omicron-BA2	S	Q493R	HLA-B*56:04	CYFPLrSYGF	CYFPLQSYGF	0.1223	0.1568
Omicron-BA2	S	Q493R	HLA-B*57:01	CYFPLrSYGF	CYFPLQSYGF	0.4222	0.4332
Omicron-BA2	S	Q493R	HLA-B*57:02	CYFPLrSYGF	CYFPLQSYGF	0.2645	0.3197
Omicron-BA2	S	Q493R	HLA-B*57:03	CYFPLrSYGF	CYFPLQSYGF	0.2869	0.3077
Omicron-BA2	S	Q493R	HLA-B*58:01	CYFPLrSYGF	CYFPLQSYGF	0.4772	0.499
Omicron-BA2	S	Q493R	HLA-B*58:02	CYFPLrSYGF	CYFPLQSYGF	0.5882	0.5274
Omicron-BA2	S	Q493R	HLA-B*67:01	CYFPLrSYGF	CYFPLQSYGF	0.1201	0.2028
Omicron-BA2	S	Q493R	HLA-B*81:01	CYFPLrSYGF	CYFPLQSYGF	0.1301	0.1926
Omicron-BA2	S	Q493R	HLA-A*01:01	YFPLrSYGFr	YFPLQSYGFQ	0.2345	0.2195
Omicron-BA2	S	Q493R	HLA-A*01:02	YFPLrSYGFr	YFPLQSYGFQ	0.2212	0.2353
Omicron-BA2	S	Q493R	HLA-A*01:03	YFPLrSYGFr	YFPLQSYGFQ	0.3574	0.3571
Omicron-BA2	S	Q493R	HLA-A*02:01	YFPLrSYGFr	YFPLQSYGFQ	0.3861	0.4025
Omicron-BA2	S	Q493R	HLA-A*02:02	YFPLrSYGFr	YFPLQSYGFQ	0.3177	0.4355
Omicron-BA2	S	Q493R	HLA-A*02:03	YFPLrSYGFr	YFPLQSYGFQ	0.342	0.3684
Omicron-BA2	S	Q493R	HLA-A*02:04	YFPLrSYGFr	YFPLQSYGFQ	0.4827	0.4993
Omicron-BA2	S	Q493R	HLA-A*02:05	YFPLrSYGFr	YFPLQSYGFQ	0.3855	0.3659
Omicron-BA2	S	Q493R	HLA-A*02:06	YFPLrSYGFr	YFPLQSYGFQ	0.4844	0.4207
Omicron-BA2	S	Q493R	HLA-A*02:07	YFPLrSYGFr	YFPLQSYGFQ	0.3684	0.3292
Omicron-BA2	S	Q493R	HLA-A*02:11	YFPLrSYGFr	YFPLQSYGFQ	0.4320000000000001	0.4207
Omicron-BA2	S	Q493R	HLA-A*02:13	YFPLrSYGFr	YFPLQSYGFQ	0.3828	0.4967
Omicron-BA2	S	Q493R	HLA-A*02:16	YFPLrSYGFr	YFPLQSYGFQ	0.2192	0.2911
Omicron-BA2	S	Q493R	HLA-A*02:20	YFPLrSYGFr	YFPLQSYGFQ	0.3881	0.3918
Omicron-BA2	S	Q493R	HLA-A*02:22	YFPLrSYGFr	YFPLQSYGFQ	0.3832	0.4036
Omicron-BA2	S	Q493R	HLA-A*03:01	YFPLrSYGFr	YFPLQSYGFQ	0.4172	0.2523
Omicron-BA2	S	Q493R	HLA-A*03:02	YFPLrSYGFr	YFPLQSYGFQ	0.3627	0.25
Omicron-BA2	S	Q493R	HLA-A*11:01	YFPLrSYGFr	YFPLQSYGFQ	0.2977	0.2073
Omicron-BA2	S	Q493R	HLA-A*11:02	YFPLrSYGFr	YFPLQSYGFQ	0.2977	0.2073
Omicron-BA2	S	Q493R	HLA-A*11:04	YFPLrSYGFr	YFPLQSYGFQ	0.3216	0.2988
Omicron-BA2	S	Q493R	HLA-A*23:01	YFPLrSYGFr	YFPLQSYGFQ	0.4103	0.5731
Omicron-BA2	S	Q493R	HLA-A*24:02	YFPLrSYGFr	YFPLQSYGFQ	0.5299	0.5974
Omicron-BA2	S	Q493R	HLA-A*24:03	YFPLrSYGFr	YFPLQSYGFQ	0.5425	0.6136
Omicron-BA2	S	Q493R	HLA-A*24:07	YFPLrSYGFr	YFPLQSYGFQ	0.5453	0.6143
Omicron-BA2	S	Q493R	HLA-A*24:10	YFPLrSYGFr	YFPLQSYGFQ	0.4861	0.5995
Omicron-BA2	S	Q493R	HLA-A*24:14	YFPLrSYGFr	YFPLQSYGFQ	0.3464	0.4104
Omicron-BA2	S	Q493R	HLA-A*24:17	YFPLrSYGFr	YFPLQSYGFQ	0.5708	0.5859
Omicron-BA2	S	Q493R	HLA-A*24:23	YFPLrSYGFr	YFPLQSYGFQ	0.5428	0.6124
Omicron-BA2	S	Q493R	HLA-A*25:01	YFPLrSYGFr	YFPLQSYGFQ	0.1324	0.3257
Omicron-BA2	S	Q493R	HLA-A*26:01	YFPLrSYGFr	YFPLQSYGFQ	0.1732	0.3312
Omicron-BA2	S	Q493R	HLA-A*26:03	YFPLrSYGFr	YFPLQSYGFQ	0.3794	0.3541
Omicron-BA2	S	Q493R	HLA-A*29:01	YFPLrSYGFr	YFPLQSYGFQ	0.465	0.5710000000000001
Omicron-BA2	S	Q493R	HLA-A*29:02	YFPLrSYGFr	YFPLQSYGFQ	0.465	0.5710000000000001
Omicron-BA2	S	Q493R	HLA-A*29:06	YFPLrSYGFr	YFPLQSYGFQ	0.465	0.5710000000000001
Omicron-BA2	S	Q493R	HLA-A*30:01	YFPLrSYGFr	YFPLQSYGFQ	0.2998	0.3424
Omicron-BA2	S	Q493R	HLA-A*30:02	YFPLrSYGFr	YFPLQSYGFQ	0.2727	0.3643
Omicron-BA2	S	Q493R	HLA-A*30:04	YFPLrSYGFr	YFPLQSYGFQ	0.2723	0.368
Omicron-BA2	S	Q493R	HLA-A*31:01	YFPLrSYGFr	YFPLQSYGFQ	0.5276	0.3254
Omicron-BA2	S	Q493R	HLA-A*31:08	YFPLrSYGFr	YFPLQSYGFQ	0.3813	0.5062
Omicron-BA2	S	Q493R	HLA-A*32:01	YFPLrSYGFr	YFPLQSYGFQ	0.2931	0.2371
Omicron-BA2	S	Q493R	HLA-A*32:02	YFPLrSYGFr	YFPLQSYGFQ	0.2839	0.2436
Omicron-BA2	S	Q493R	HLA-A*32:03	YFPLrSYGFr	YFPLQSYGFQ	0.3797	0.3674
Omicron-BA2	S	Q493R	HLA-A*33:01	YFPLrSYGFr	YFPLQSYGFQ	0.7816	0.2363
Omicron-BA2	S	Q493R	HLA-A*33:03	YFPLrSYGFr	YFPLQSYGFQ	0.5661	0.3268
Omicron-BA2	S	Q493R	HLA-A*34:01	YFPLrSYGFr	YFPLQSYGFQ	0.42200000000000004	0.4203
Omicron-BA2	S	Q493R	HLA-A*34:02	YFPLrSYGFr	YFPLQSYGFQ	0.3024	0.3685
Omicron-BA2	S	Q493R	HLA-A*36:01	YFPLrSYGFr	YFPLQSYGFQ	0.2275	0.1759
Omicron-BA2	S	Q493R	HLA-A*43:01	YFPLrSYGFr	YFPLQSYGFQ	0.2783	0.4155
Omicron-BA2	S	Q493R	HLA-A*66:01	YFPLrSYGFr	YFPLQSYGFQ	0.3473	0.3601
Omicron-BA2	S	Q493R	HLA-A*68:01	YFPLrSYGFr	YFPLQSYGFQ	0.5263	0.2207
Omicron-BA2	S	Q493R	HLA-A*68:02	YFPLrSYGFr	YFPLQSYGFQ	0.3875	0.40399999999999997
Omicron-BA2	S	Q493R	HLA-A*68:03	YFPLrSYGFr	YFPLQSYGFQ	0.647	0.1962
Omicron-BA2	S	Q493R	HLA-A*68:05	YFPLrSYGFr	YFPLQSYGFQ	0.5889	0.2337
Omicron-BA2	S	Q493R	HLA-A*68:30	YFPLrSYGFr	YFPLQSYGFQ	0.5726	0.3668
Omicron-BA2	S	Q493R	HLA-A*69:01	YFPLrSYGFr	YFPLQSYGFQ	0.3978	0.3952
Omicron-BA2	S	Q493R	HLA-A*74:01	YFPLrSYGFr	YFPLQSYGFQ	0.527	0.3695
Omicron-BA2	S	Q493R	HLA-A*80:01	YFPLrSYGFr	YFPLQSYGFQ	0.2379	0.3006
Omicron-BA2	S	Q493R	HLA-B*07:02	YFPLrSYGFr	YFPLQSYGFQ	0.0677	0.3596
Omicron-BA2	S	Q493R	HLA-B*07:05	YFPLrSYGFr	YFPLQSYGFQ	0.0883	0.3414
Omicron-BA2	S	Q493R	HLA-B*08:01	YFPLrSYGFr	YFPLQSYGFQ	0.4376	0.2042
Omicron-BA2	S	Q493R	HLA-B*13:01	YFPLrSYGFr	YFPLQSYGFQ	0.1056	0.2834
Omicron-BA2	S	Q493R	HLA-B*13:02	YFPLrSYGFr	YFPLQSYGFQ	0.1426	0.2829
Omicron-BA2	S	Q493R	HLA-B*14:01	YFPLrSYGFr	YFPLQSYGFQ	0.3496	0.4814
Omicron-BA2	S	Q493R	HLA-B*14:02	YFPLrSYGFr	YFPLQSYGFQ	0.3801	0.4912
Omicron-BA2	S	Q493R	HLA-B*15:01	YFPLrSYGFr	YFPLQSYGFQ	0.3339	0.4329
Omicron-BA2	S	Q493R	HLA-B*15:02	YFPLrSYGFr	YFPLQSYGFQ	0.3048	0.4375
Omicron-BA2	S	Q493R	HLA-B*15:03	YFPLrSYGFr	YFPLQSYGFQ	0.318	0.3825
Omicron-BA2	S	Q493R	HLA-B*15:04	YFPLrSYGFr	YFPLQSYGFQ	0.2976	0.3763
Omicron-BA2	S	Q493R	HLA-B*15:05	YFPLrSYGFr	YFPLQSYGFQ	0.3215	0.39899999999999997
Omicron-BA2	S	Q493R	HLA-B*15:08	YFPLrSYGFr	YFPLQSYGFQ	0.2968	0.48100000000000004
Omicron-BA2	S	Q493R	HLA-B*15:10	YFPLrSYGFr	YFPLQSYGFQ	0.35	0.4624
Omicron-BA2	S	Q493R	HLA-B*15:11	YFPLrSYGFr	YFPLQSYGFQ	0.2303	0.3891
Omicron-BA2	S	Q493R	HLA-B*15:12	YFPLrSYGFr	YFPLQSYGFQ	0.3015	0.3798
Omicron-BA2	S	Q493R	HLA-B*15:13	YFPLrSYGFr	YFPLQSYGFQ	0.2713	0.425
Omicron-BA2	S	Q493R	HLA-B*15:16	YFPLrSYGFr	YFPLQSYGFQ	0.1947	0.3561
Omicron-BA2	S	Q493R	HLA-B*15:17	YFPLrSYGFr	YFPLQSYGFQ	0.2362	0.4203
Omicron-BA2	S	Q493R	HLA-B*15:18	YFPLrSYGFr	YFPLQSYGFQ	0.3703	0.4229
Omicron-BA2	S	Q493R	HLA-B*15:21	YFPLrSYGFr	YFPLQSYGFQ	0.3172	0.3992
Omicron-BA2	S	Q493R	HLA-B*15:25	YFPLrSYGFr	YFPLQSYGFQ	0.3108	0.4138
Omicron-BA2	S	Q493R	HLA-B*15:27	YFPLrSYGFr	YFPLQSYGFQ	0.3117	0.5077
Omicron-BA2	S	Q493R	HLA-B*18:01	YFPLrSYGFr	YFPLQSYGFQ	0.0789	0.2449
Omicron-BA2	S	Q493R	HLA-B*18:02	YFPLrSYGFr	YFPLQSYGFQ	0.1098	0.3174
Omicron-BA2	S	Q493R	HLA-B*27:02	YFPLrSYGFr	YFPLQSYGFQ	0.1691	0.2427
Omicron-BA2	S	Q493R	HLA-B*27:03	YFPLrSYGFr	YFPLQSYGFQ	0.1158	0.2707
Omicron-BA2	S	Q493R	HLA-B*27:04	YFPLrSYGFr	YFPLQSYGFQ	0.1892	0.391
Omicron-BA2	S	Q493R	HLA-B*27:05	YFPLrSYGFr	YFPLQSYGFQ	0.1534	0.2601
Omicron-BA2	S	Q493R	HLA-B*27:06	YFPLrSYGFr	YFPLQSYGFQ	0.1866	0.3886
Omicron-BA2	S	Q493R	HLA-B*27:07	YFPLrSYGFr	YFPLQSYGFQ	0.1739	0.2777
Omicron-BA2	S	Q493R	HLA-B*35:01	YFPLrSYGFr	YFPLQSYGFQ	0.276	0.4141
Omicron-BA2	S	Q493R	HLA-B*35:02	YFPLrSYGFr	YFPLQSYGFQ	0.3449	0.467
Omicron-BA2	S	Q493R	HLA-B*35:03	YFPLrSYGFr	YFPLQSYGFQ	0.2815	0.4166
Omicron-BA2	S	Q493R	HLA-B*35:04	YFPLrSYGFr	YFPLQSYGFQ	0.3441	0.4698
Omicron-BA2	S	Q493R	HLA-B*35:05	YFPLrSYGFr	YFPLQSYGFQ	0.3171	0.4617
Omicron-BA2	S	Q493R	HLA-B*35:08	YFPLrSYGFr	YFPLQSYGFQ	0.2079	0.3673
Omicron-BA2	S	Q493R	HLA-B*35:12	YFPLrSYGFr	YFPLQSYGFQ	0.3255	0.4782
Omicron-BA2	S	Q493R	HLA-B*35:17	YFPLrSYGFr	YFPLQSYGFQ	0.3072	0.4864
Omicron-BA2	S	Q493R	HLA-B*35:20	YFPLrSYGFr	YFPLQSYGFQ	0.2652	0.3718
Omicron-BA2	S	Q493R	HLA-B*35:30	YFPLrSYGFr	YFPLQSYGFQ	0.3301	0.4659
Omicron-BA2	S	Q493R	HLA-B*35:31	YFPLrSYGFr	YFPLQSYGFQ	0.1999	0.4237
Omicron-BA2	S	Q493R	HLA-B*35:43	YFPLrSYGFr	YFPLQSYGFQ	0.3422	0.4771
Omicron-BA2	S	Q493R	HLA-B*37:01	YFPLrSYGFr	YFPLQSYGFQ	0.2667	0.3635
Omicron-BA2	S	Q493R	HLA-B*38:01	YFPLrSYGFr	YFPLQSYGFQ	0.1398	0.3668
Omicron-BA2	S	Q493R	HLA-B*38:02	YFPLrSYGFr	YFPLQSYGFQ	0.21100000000000002	0.3804
Omicron-BA2	S	Q493R	HLA-B*39:01	YFPLrSYGFr	YFPLQSYGFQ	0.2776	0.4018
Omicron-BA2	S	Q493R	HLA-B*39:02	YFPLrSYGFr	YFPLQSYGFQ	0.2507	0.2969
Omicron-BA2	S	Q493R	HLA-B*39:05	YFPLrSYGFr	YFPLQSYGFQ	0.2552	0.4212
Omicron-BA2	S	Q493R	HLA-B*39:06	YFPLrSYGFr	YFPLQSYGFQ	0.268	0.3679
Omicron-BA2	S	Q493R	HLA-B*39:08	YFPLrSYGFr	YFPLQSYGFQ	0.2829	0.4122
Omicron-BA2	S	Q493R	HLA-B*39:09	YFPLrSYGFr	YFPLQSYGFQ	0.2867	0.4337
Omicron-BA2	S	Q493R	HLA-B*39:10	YFPLrSYGFr	YFPLQSYGFQ	0.225	0.3259
Omicron-BA2	S	Q493R	HLA-B*39:11	YFPLrSYGFr	YFPLQSYGFQ	0.2608	0.4021
Omicron-BA2	S	Q493R	HLA-B*40:01	YFPLrSYGFr	YFPLQSYGFQ	0.2319	0.1934
Omicron-BA2	S	Q493R	HLA-B*40:02	YFPLrSYGFr	YFPLQSYGFQ	0.1565	0.3576
Omicron-BA2	S	Q493R	HLA-B*40:03	YFPLrSYGFr	YFPLQSYGFQ	0.2018	0.3873
Omicron-BA2	S	Q493R	HLA-B*40:04	YFPLrSYGFr	YFPLQSYGFQ	0.2079	0.2888
Omicron-BA2	S	Q493R	HLA-B*40:05	YFPLrSYGFr	YFPLQSYGFQ	0.2426	0.3799
Omicron-BA2	S	Q493R	HLA-B*40:06	YFPLrSYGFr	YFPLQSYGFQ	0.2605	0.3475
Omicron-BA2	S	Q493R	HLA-B*40:08	YFPLrSYGFr	YFPLQSYGFQ	0.2308	0.3935
Omicron-BA2	S	Q493R	HLA-B*40:10	YFPLrSYGFr	YFPLQSYGFQ	0.2099	0.2553
Omicron-BA2	S	Q493R	HLA-B*41:01	YFPLrSYGFr	YFPLQSYGFQ	0.2088	0.1291
Omicron-BA2	S	Q493R	HLA-B*41:02	YFPLrSYGFr	YFPLQSYGFQ	0.2307	0.1649
Omicron-BA2	S	Q493R	HLA-B*42:01	YFPLrSYGFr	YFPLQSYGFQ	0.1131	0.1897
Omicron-BA2	S	Q493R	HLA-B*42:02	YFPLrSYGFr	YFPLQSYGFQ	0.1709	0.1803
Omicron-BA2	S	Q493R	HLA-B*44:02	YFPLrSYGFr	YFPLQSYGFQ	0.2619	0.2382
Omicron-BA2	S	Q493R	HLA-B*44:03	YFPLrSYGFr	YFPLQSYGFQ	0.1145	0.1782
Omicron-BA2	S	Q493R	HLA-B*44:06	YFPLrSYGFr	YFPLQSYGFQ	0.2927	0.4246
Omicron-BA2	S	Q493R	HLA-B*45:01	YFPLrSYGFr	YFPLQSYGFQ	0.0317	0.0903
Omicron-BA2	S	Q493R	HLA-B*46:01	YFPLrSYGFr	YFPLQSYGFQ	0.0607	0.4582
Omicron-BA2	S	Q493R	HLA-B*47:01	YFPLrSYGFr	YFPLQSYGFQ	0.3958	0.4466
Omicron-BA2	S	Q493R	HLA-B*48:01	YFPLrSYGFr	YFPLQSYGFQ	0.2123	0.2791
Omicron-BA2	S	Q493R	HLA-B*48:03	YFPLrSYGFr	YFPLQSYGFQ	0.2097	0.2539
Omicron-BA2	S	Q493R	HLA-B*48:04	YFPLrSYGFr	YFPLQSYGFQ	0.2402	0.3069
Omicron-BA2	S	Q493R	HLA-B*49:01	YFPLrSYGFr	YFPLQSYGFQ	0.226	0.2645
Omicron-BA2	S	Q493R	HLA-B*50:01	YFPLrSYGFr	YFPLQSYGFQ	0.2365	0.3077
Omicron-BA2	S	Q493R	HLA-B*51:01	YFPLrSYGFr	YFPLQSYGFQ	0.0895	0.1061
Omicron-BA2	S	Q493R	HLA-B*51:02	YFPLrSYGFr	YFPLQSYGFQ	0.1441	0.3391
Omicron-BA2	S	Q493R	HLA-B*51:06	YFPLrSYGFr	YFPLQSYGFQ	0.1662	0.1787
Omicron-BA2	S	Q493R	HLA-B*51:07	YFPLrSYGFr	YFPLQSYGFQ	0.1551	0.1261
Omicron-BA2	S	Q493R	HLA-B*51:08	YFPLrSYGFr	YFPLQSYGFQ	0.1165	0.1203
Omicron-BA2	S	Q493R	HLA-B*51:10	YFPLrSYGFr	YFPLQSYGFQ	0.1557	0.2717
Omicron-BA2	S	Q493R	HLA-B*52:01	YFPLrSYGFr	YFPLQSYGFQ	0.1042	0.1788
Omicron-BA2	S	Q493R	HLA-B*53:01	YFPLrSYGFr	YFPLQSYGFQ	0.2909	0.4762
Omicron-BA2	S	Q493R	HLA-B*54:01	YFPLrSYGFr	YFPLQSYGFQ	0.0406	0.21100000000000002
Omicron-BA2	S	Q493R	HLA-B*55:01	YFPLrSYGFr	YFPLQSYGFQ	0.1591	0.1765
Omicron-BA2	S	Q493R	HLA-B*55:02	YFPLrSYGFr	YFPLQSYGFQ	0.174	0.2113
Omicron-BA2	S	Q493R	HLA-B*56:01	YFPLrSYGFr	YFPLQSYGFQ	0.1177	0.2078
Omicron-BA2	S	Q493R	HLA-B*56:02	YFPLrSYGFr	YFPLQSYGFQ	0.2388	0.3623
Omicron-BA2	S	Q493R	HLA-B*56:03	YFPLrSYGFr	YFPLQSYGFQ	0.2332	0.3871
Omicron-BA2	S	Q493R	HLA-B*56:04	YFPLrSYGFr	YFPLQSYGFQ	0.2264	0.364
Omicron-BA2	S	Q493R	HLA-B*57:01	YFPLrSYGFr	YFPLQSYGFQ	0.0667	0.3257
Omicron-BA2	S	Q493R	HLA-B*57:02	YFPLrSYGFr	YFPLQSYGFQ	0.1216	0.3056
Omicron-BA2	S	Q493R	HLA-B*57:03	YFPLrSYGFr	YFPLQSYGFQ	0.0889	0.3073
Omicron-BA2	S	Q493R	HLA-B*58:01	YFPLrSYGFr	YFPLQSYGFQ	0.2328	0.4167
Omicron-BA2	S	Q493R	HLA-B*58:02	YFPLrSYGFr	YFPLQSYGFQ	0.1492	0.303
Omicron-BA2	S	Q493R	HLA-B*67:01	YFPLrSYGFr	YFPLQSYGFQ	0.1397	0.3198
Omicron-BA2	S	Q493R	HLA-B*81:01	YFPLrSYGFr	YFPLQSYGFQ	0.1278	0.1082
Omicron-BA2	S	Q493R	HLA-A*01:01	FPLrSYGFrP	FPLQSYGFQP	0.2609	0.3662
Omicron-BA2	S	Q493R	HLA-A*01:02	FPLrSYGFrP	FPLQSYGFQP	0.2134	0.3283
Omicron-BA2	S	Q493R	HLA-A*01:03	FPLrSYGFrP	FPLQSYGFQP	0.3176	0.38799999999999996
Omicron-BA2	S	Q493R	HLA-A*02:01	FPLrSYGFrP	FPLQSYGFQP	0.4171	0.5397
Omicron-BA2	S	Q493R	HLA-A*02:02	FPLrSYGFrP	FPLQSYGFQP	0.4016	0.4808
Omicron-BA2	S	Q493R	HLA-A*02:03	FPLrSYGFrP	FPLQSYGFQP	0.4199	0.5019
Omicron-BA2	S	Q493R	HLA-A*02:04	FPLrSYGFrP	FPLQSYGFQP	0.4572	0.5763
Omicron-BA2	S	Q493R	HLA-A*02:05	FPLrSYGFrP	FPLQSYGFQP	0.4589	0.4874
Omicron-BA2	S	Q493R	HLA-A*02:06	FPLrSYGFrP	FPLQSYGFQP	0.5373	0.5365
Omicron-BA2	S	Q493R	HLA-A*02:07	FPLrSYGFrP	FPLQSYGFQP	0.2852	0.4003
Omicron-BA2	S	Q493R	HLA-A*02:11	FPLrSYGFrP	FPLQSYGFQP	0.3574	0.4576
Omicron-BA2	S	Q493R	HLA-A*02:13	FPLrSYGFrP	FPLQSYGFQP	0.3934	0.5166
Omicron-BA2	S	Q493R	HLA-A*02:16	FPLrSYGFrP	FPLQSYGFQP	0.3591	0.4735
Omicron-BA2	S	Q493R	HLA-A*02:20	FPLrSYGFrP	FPLQSYGFQP	0.4287	0.5046
Omicron-BA2	S	Q493R	HLA-A*02:22	FPLrSYGFrP	FPLQSYGFQP	0.4535	0.5365
Omicron-BA2	S	Q493R	HLA-A*03:01	FPLrSYGFrP	FPLQSYGFQP	0.4001	0.4905
Omicron-BA2	S	Q493R	HLA-A*03:02	FPLrSYGFrP	FPLQSYGFQP	0.2792	0.386
Omicron-BA2	S	Q493R	HLA-A*11:01	FPLrSYGFrP	FPLQSYGFQP	0.2061	0.3672
Omicron-BA2	S	Q493R	HLA-A*11:02	FPLrSYGFrP	FPLQSYGFQP	0.2061	0.3672
Omicron-BA2	S	Q493R	HLA-A*11:04	FPLrSYGFrP	FPLQSYGFQP	0.2697	0.4133
Omicron-BA2	S	Q493R	HLA-A*23:01	FPLrSYGFrP	FPLQSYGFQP	0.2342	0.4354
Omicron-BA2	S	Q493R	HLA-A*24:02	FPLrSYGFrP	FPLQSYGFQP	0.3454	0.4218
Omicron-BA2	S	Q493R	HLA-A*24:03	FPLrSYGFrP	FPLQSYGFQP	0.3931	0.4729
Omicron-BA2	S	Q493R	HLA-A*24:07	FPLrSYGFrP	FPLQSYGFQP	0.3902	0.4093
Omicron-BA2	S	Q493R	HLA-A*24:10	FPLrSYGFrP	FPLQSYGFQP	0.3255	0.4244
Omicron-BA2	S	Q493R	HLA-A*24:14	FPLrSYGFrP	FPLQSYGFQP	0.3072	0.4012
Omicron-BA2	S	Q493R	HLA-A*24:17	FPLrSYGFrP	FPLQSYGFQP	0.2629	0.3971
Omicron-BA2	S	Q493R	HLA-A*24:23	FPLrSYGFrP	FPLQSYGFQP	0.3992	0.4693
Omicron-BA2	S	Q493R	HLA-A*25:01	FPLrSYGFrP	FPLQSYGFQP	0.1878	0.3775
Omicron-BA2	S	Q493R	HLA-A*26:01	FPLrSYGFrP	FPLQSYGFQP	0.1804	0.4035
Omicron-BA2	S	Q493R	HLA-A*26:03	FPLrSYGFrP	FPLQSYGFQP	0.136	0.33799999999999997
Omicron-BA2	S	Q493R	HLA-A*29:01	FPLrSYGFrP	FPLQSYGFQP	0.3921	0.6272
Omicron-BA2	S	Q493R	HLA-A*29:02	FPLrSYGFrP	FPLQSYGFQP	0.3921	0.6272
Omicron-BA2	S	Q493R	HLA-A*29:06	FPLrSYGFrP	FPLQSYGFQP	0.3921	0.6272
Omicron-BA2	S	Q493R	HLA-A*30:01	FPLrSYGFrP	FPLQSYGFQP	0.3383	0.3188
Omicron-BA2	S	Q493R	HLA-A*30:02	FPLrSYGFrP	FPLQSYGFQP	0.3282	0.3553
Omicron-BA2	S	Q493R	HLA-A*30:04	FPLrSYGFrP	FPLQSYGFQP	0.3733	0.3563
Omicron-BA2	S	Q493R	HLA-A*31:01	FPLrSYGFrP	FPLQSYGFQP	0.3202	0.3792
Omicron-BA2	S	Q493R	HLA-A*31:08	FPLrSYGFrP	FPLQSYGFQP	0.3118	0.5243
Omicron-BA2	S	Q493R	HLA-A*32:01	FPLrSYGFrP	FPLQSYGFQP	0.3364	0.504
Omicron-BA2	S	Q493R	HLA-A*32:02	FPLrSYGFrP	FPLQSYGFQP	0.2393	0.4245
Omicron-BA2	S	Q493R	HLA-A*32:03	FPLrSYGFrP	FPLQSYGFQP	0.4925	0.5519
Omicron-BA2	S	Q493R	HLA-A*33:01	FPLrSYGFrP	FPLQSYGFQP	0.4069	0.5215
Omicron-BA2	S	Q493R	HLA-A*33:03	FPLrSYGFrP	FPLQSYGFQP	0.2584	0.3933
Omicron-BA2	S	Q493R	HLA-A*34:01	FPLrSYGFrP	FPLQSYGFQP	0.2862	0.3918
Omicron-BA2	S	Q493R	HLA-A*34:02	FPLrSYGFrP	FPLQSYGFQP	0.2459	0.4253
Omicron-BA2	S	Q493R	HLA-A*36:01	FPLrSYGFrP	FPLQSYGFQP	0.2457	0.4165
Omicron-BA2	S	Q493R	HLA-A*43:01	FPLrSYGFrP	FPLQSYGFQP	0.2226	0.4296
Omicron-BA2	S	Q493R	HLA-A*66:01	FPLrSYGFrP	FPLQSYGFQP	0.2175	0.3719
Omicron-BA2	S	Q493R	HLA-A*68:01	FPLrSYGFrP	FPLQSYGFQP	0.3305	0.4153
Omicron-BA2	S	Q493R	HLA-A*68:02	FPLrSYGFrP	FPLQSYGFQP	0.4905	0.4332
Omicron-BA2	S	Q493R	HLA-A*68:03	FPLrSYGFrP	FPLQSYGFQP	0.3235	0.4401
Omicron-BA2	S	Q493R	HLA-A*68:05	FPLrSYGFrP	FPLQSYGFQP	0.4031	0.4689
Omicron-BA2	S	Q493R	HLA-A*68:30	FPLrSYGFrP	FPLQSYGFQP	0.3982	0.396
Omicron-BA2	S	Q493R	HLA-A*69:01	FPLrSYGFrP	FPLQSYGFQP	0.502	0.4583
Omicron-BA2	S	Q493R	HLA-A*74:01	FPLrSYGFrP	FPLQSYGFQP	0.3978	0.4706
Omicron-BA2	S	Q493R	HLA-A*80:01	FPLrSYGFrP	FPLQSYGFQP	0.3311	0.4044
Omicron-BA2	S	Q493R	HLA-B*07:02	FPLrSYGFrP	FPLQSYGFQP	0.3655	0.441
Omicron-BA2	S	Q493R	HLA-B*07:05	FPLrSYGFrP	FPLQSYGFQP	0.3962	0.4695
Omicron-BA2	S	Q493R	HLA-B*08:01	FPLrSYGFrP	FPLQSYGFQP	0.6732	0.5551
Omicron-BA2	S	Q493R	HLA-B*13:01	FPLrSYGFrP	FPLQSYGFQP	0.2211	0.359
Omicron-BA2	S	Q493R	HLA-B*13:02	FPLrSYGFrP	FPLQSYGFQP	0.1795	0.3428
Omicron-BA2	S	Q493R	HLA-B*14:01	FPLrSYGFrP	FPLQSYGFQP	0.3259	0.5195
Omicron-BA2	S	Q493R	HLA-B*14:02	FPLrSYGFrP	FPLQSYGFQP	0.3317	0.5144
Omicron-BA2	S	Q493R	HLA-B*15:01	FPLrSYGFrP	FPLQSYGFQP	0.349	0.4329
Omicron-BA2	S	Q493R	HLA-B*15:02	FPLrSYGFrP	FPLQSYGFQP	0.418	0.4853
Omicron-BA2	S	Q493R	HLA-B*15:03	FPLrSYGFrP	FPLQSYGFQP	0.3804	0.4507
Omicron-BA2	S	Q493R	HLA-B*15:04	FPLrSYGFrP	FPLQSYGFQP	0.3474	0.4221
Omicron-BA2	S	Q493R	HLA-B*15:05	FPLrSYGFrP	FPLQSYGFQP	0.3733	0.4426
Omicron-BA2	S	Q493R	HLA-B*15:08	FPLrSYGFrP	FPLQSYGFQP	0.4044	0.4779
Omicron-BA2	S	Q493R	HLA-B*15:10	FPLrSYGFrP	FPLQSYGFQP	0.3986	0.4759
Omicron-BA2	S	Q493R	HLA-B*15:11	FPLrSYGFrP	FPLQSYGFQP	0.3448	0.4218
Omicron-BA2	S	Q493R	HLA-B*15:12	FPLrSYGFrP	FPLQSYGFQP	0.2981	0.391
Omicron-BA2	S	Q493R	HLA-B*15:13	FPLrSYGFrP	FPLQSYGFQP	0.4146	0.5053
Omicron-BA2	S	Q493R	HLA-B*15:16	FPLrSYGFrP	FPLQSYGFQP	0.3903	0.4335
Omicron-BA2	S	Q493R	HLA-B*15:17	FPLrSYGFrP	FPLQSYGFQP	0.363	0.4349
Omicron-BA2	S	Q493R	HLA-B*15:18	FPLrSYGFrP	FPLQSYGFQP	0.4224	0.5003
Omicron-BA2	S	Q493R	HLA-B*15:21	FPLrSYGFrP	FPLQSYGFQP	0.4336	0.5118
Omicron-BA2	S	Q493R	HLA-B*15:25	FPLrSYGFrP	FPLQSYGFQP	0.3924	0.4576
Omicron-BA2	S	Q493R	HLA-B*15:27	FPLrSYGFrP	FPLQSYGFQP	0.3207	0.4028
Omicron-BA2	S	Q493R	HLA-B*18:01	FPLrSYGFrP	FPLQSYGFQP	0.3394	0.3611
Omicron-BA2	S	Q493R	HLA-B*18:02	FPLrSYGFrP	FPLQSYGFQP	0.3029	0.3511
Omicron-BA2	S	Q493R	HLA-B*27:02	FPLrSYGFrP	FPLQSYGFQP	0.1643	0.377
Omicron-BA2	S	Q493R	HLA-B*27:03	FPLrSYGFrP	FPLQSYGFQP	0.1066	0.2659
Omicron-BA2	S	Q493R	HLA-B*27:04	FPLrSYGFrP	FPLQSYGFQP	0.1937	0.4419
Omicron-BA2	S	Q493R	HLA-B*27:05	FPLrSYGFrP	FPLQSYGFQP	0.1066	0.3005
Omicron-BA2	S	Q493R	HLA-B*27:06	FPLrSYGFrP	FPLQSYGFQP	0.1596	0.4369
Omicron-BA2	S	Q493R	HLA-B*27:07	FPLrSYGFrP	FPLQSYGFQP	0.0983	0.3617
Omicron-BA2	S	Q493R	HLA-B*35:01	FPLrSYGFrP	FPLQSYGFQP	0.6295	0.6307
Omicron-BA2	S	Q493R	HLA-B*35:02	FPLrSYGFrP	FPLQSYGFQP	0.6153	0.675
Omicron-BA2	S	Q493R	HLA-B*35:03	FPLrSYGFrP	FPLQSYGFQP	0.6137	0.6882
Omicron-BA2	S	Q493R	HLA-B*35:04	FPLrSYGFrP	FPLQSYGFQP	0.617	0.6765
Omicron-BA2	S	Q493R	HLA-B*35:05	FPLrSYGFrP	FPLQSYGFQP	0.5763	0.5799
Omicron-BA2	S	Q493R	HLA-B*35:08	FPLrSYGFrP	FPLQSYGFQP	0.5676	0.5811
Omicron-BA2	S	Q493R	HLA-B*35:12	FPLrSYGFrP	FPLQSYGFQP	0.5796	0.6488
Omicron-BA2	S	Q493R	HLA-B*35:17	FPLrSYGFrP	FPLQSYGFQP	0.5957	0.6056
Omicron-BA2	S	Q493R	HLA-B*35:20	FPLrSYGFrP	FPLQSYGFQP	0.5770000000000001	0.5979
Omicron-BA2	S	Q493R	HLA-B*35:30	FPLrSYGFrP	FPLQSYGFQP	0.6208	0.6255
Omicron-BA2	S	Q493R	HLA-B*35:31	FPLrSYGFrP	FPLQSYGFQP	0.5321	0.5741
Omicron-BA2	S	Q493R	HLA-B*35:43	FPLrSYGFrP	FPLQSYGFQP	0.4382	0.5016
Omicron-BA2	S	Q493R	HLA-B*37:01	FPLrSYGFrP	FPLQSYGFQP	0.2813	0.3837
Omicron-BA2	S	Q493R	HLA-B*38:01	FPLrSYGFrP	FPLQSYGFQP	0.3902	0.4889
Omicron-BA2	S	Q493R	HLA-B*38:02	FPLrSYGFrP	FPLQSYGFQP	0.4474	0.5247
Omicron-BA2	S	Q493R	HLA-B*39:01	FPLrSYGFrP	FPLQSYGFQP	0.4846	0.5522
Omicron-BA2	S	Q493R	HLA-B*39:02	FPLrSYGFrP	FPLQSYGFQP	0.3879	0.4509
Omicron-BA2	S	Q493R	HLA-B*39:05	FPLrSYGFrP	FPLQSYGFQP	0.512	0.5534
Omicron-BA2	S	Q493R	HLA-B*39:06	FPLrSYGFrP	FPLQSYGFQP	0.4682	0.5663
Omicron-BA2	S	Q493R	HLA-B*39:08	FPLrSYGFrP	FPLQSYGFQP	0.3385	0.4008
Omicron-BA2	S	Q493R	HLA-B*39:09	FPLrSYGFrP	FPLQSYGFQP	0.4963	0.5331
Omicron-BA2	S	Q493R	HLA-B*39:10	FPLrSYGFrP	FPLQSYGFQP	0.5509	0.6025
Omicron-BA2	S	Q493R	HLA-B*39:11	FPLrSYGFrP	FPLQSYGFQP	0.4919	0.5044
Omicron-BA2	S	Q493R	HLA-B*40:01	FPLrSYGFrP	FPLQSYGFQP	0.299	0.4427
Omicron-BA2	S	Q493R	HLA-B*40:02	FPLrSYGFrP	FPLQSYGFQP	0.2931	0.4108
Omicron-BA2	S	Q493R	HLA-B*40:03	FPLrSYGFrP	FPLQSYGFQP	0.1942	0.3762
Omicron-BA2	S	Q493R	HLA-B*40:04	FPLrSYGFrP	FPLQSYGFQP	0.2779	0.41100000000000003
Omicron-BA2	S	Q493R	HLA-B*40:05	FPLrSYGFrP	FPLQSYGFQP	0.3287	0.4499
Omicron-BA2	S	Q493R	HLA-B*40:06	FPLrSYGFrP	FPLQSYGFQP	0.2458	0.3954
Omicron-BA2	S	Q493R	HLA-B*40:08	FPLrSYGFrP	FPLQSYGFQP	0.4381	0.4708
Omicron-BA2	S	Q493R	HLA-B*40:10	FPLrSYGFrP	FPLQSYGFQP	0.3054	0.4273
Omicron-BA2	S	Q493R	HLA-B*41:01	FPLrSYGFrP	FPLQSYGFQP	0.2842	0.4125
Omicron-BA2	S	Q493R	HLA-B*41:02	FPLrSYGFrP	FPLQSYGFQP	0.3102	0.4307
Omicron-BA2	S	Q493R	HLA-B*42:01	FPLrSYGFrP	FPLQSYGFQP	0.5814	0.5997
Omicron-BA2	S	Q493R	HLA-B*42:02	FPLrSYGFrP	FPLQSYGFQP	0.4722	0.5086
Omicron-BA2	S	Q493R	HLA-B*44:02	FPLrSYGFrP	FPLQSYGFQP	0.3246	0.4920000000000001
Omicron-BA2	S	Q493R	HLA-B*44:03	FPLrSYGFrP	FPLQSYGFQP	0.2195	0.4334
Omicron-BA2	S	Q493R	HLA-B*44:06	FPLrSYGFrP	FPLQSYGFQP	0.5212	0.5805
Omicron-BA2	S	Q493R	HLA-B*45:01	FPLrSYGFrP	FPLQSYGFQP	0.1831	0.252
Omicron-BA2	S	Q493R	HLA-B*46:01	FPLrSYGFrP	FPLQSYGFQP	0.0472	0.2058
Omicron-BA2	S	Q493R	HLA-B*47:01	FPLrSYGFrP	FPLQSYGFQP	0.28300000000000003	0.4407
Omicron-BA2	S	Q493R	HLA-B*48:01	FPLrSYGFrP	FPLQSYGFQP	0.2832	0.3612
Omicron-BA2	S	Q493R	HLA-B*48:03	FPLrSYGFrP	FPLQSYGFQP	0.3091	0.3853
Omicron-BA2	S	Q493R	HLA-B*48:04	FPLrSYGFrP	FPLQSYGFQP	0.2939	0.3741
Omicron-BA2	S	Q493R	HLA-B*49:01	FPLrSYGFrP	FPLQSYGFQP	0.3232	0.4253
Omicron-BA2	S	Q493R	HLA-B*50:01	FPLrSYGFrP	FPLQSYGFQP	0.3357	0.4096
Omicron-BA2	S	Q493R	HLA-B*51:01	FPLrSYGFrP	FPLQSYGFQP	0.401	0.546
Omicron-BA2	S	Q493R	HLA-B*51:02	FPLrSYGFrP	FPLQSYGFQP	0.4358	0.5787
Omicron-BA2	S	Q493R	HLA-B*51:06	FPLrSYGFrP	FPLQSYGFQP	0.4697	0.5961
Omicron-BA2	S	Q493R	HLA-B*51:07	FPLrSYGFrP	FPLQSYGFQP	0.3555	0.5286
Omicron-BA2	S	Q493R	HLA-B*51:08	FPLrSYGFrP	FPLQSYGFQP	0.4585	0.5532
Omicron-BA2	S	Q493R	HLA-B*51:10	FPLrSYGFrP	FPLQSYGFQP	0.5244	0.6373
Omicron-BA2	S	Q493R	HLA-B*52:01	FPLrSYGFrP	FPLQSYGFQP	0.2865	0.4837
Omicron-BA2	S	Q493R	HLA-B*53:01	FPLrSYGFrP	FPLQSYGFQP	0.6469	0.6875
Omicron-BA2	S	Q493R	HLA-B*54:01	FPLrSYGFrP	FPLQSYGFQP	0.5846	0.6293
Omicron-BA2	S	Q493R	HLA-B*55:01	FPLrSYGFrP	FPLQSYGFQP	0.5928	0.625
Omicron-BA2	S	Q493R	HLA-B*55:02	FPLrSYGFrP	FPLQSYGFQP	0.5918	0.7243
Omicron-BA2	S	Q493R	HLA-B*56:01	FPLrSYGFrP	FPLQSYGFQP	0.5364	0.6191
Omicron-BA2	S	Q493R	HLA-B*56:02	FPLrSYGFrP	FPLQSYGFQP	0.5978	0.6606
Omicron-BA2	S	Q493R	HLA-B*56:03	FPLrSYGFrP	FPLQSYGFQP	0.4246	0.4828
Omicron-BA2	S	Q493R	HLA-B*56:04	FPLrSYGFrP	FPLQSYGFQP	0.5893	0.6597
Omicron-BA2	S	Q493R	HLA-B*57:01	FPLrSYGFrP	FPLQSYGFQP	0.3256	0.4434
Omicron-BA2	S	Q493R	HLA-B*57:02	FPLrSYGFrP	FPLQSYGFQP	0.2902	0.4179
Omicron-BA2	S	Q493R	HLA-B*57:03	FPLrSYGFrP	FPLQSYGFQP	0.2929	0.4554
Omicron-BA2	S	Q493R	HLA-B*58:01	FPLrSYGFrP	FPLQSYGFQP	0.3748	0.449
Omicron-BA2	S	Q493R	HLA-B*58:02	FPLrSYGFrP	FPLQSYGFQP	0.3688	0.4022
Omicron-BA2	S	Q493R	HLA-B*67:01	FPLrSYGFrP	FPLQSYGFQP	0.5939	0.6298
Omicron-BA2	S	Q493R	HLA-B*81:01	FPLrSYGFrP	FPLQSYGFQP	0.4694	0.5038
Omicron-BA2	S	Q493R	HLA-A*01:01	PLrSYGFrPT	PLQSYGFQPT	0.1551	0.2463
Omicron-BA2	S	Q493R	HLA-A*01:02	PLrSYGFrPT	PLQSYGFQPT	0.1517	0.2393
Omicron-BA2	S	Q493R	HLA-A*01:03	PLrSYGFrPT	PLQSYGFQPT	0.2139	0.3393
Omicron-BA2	S	Q493R	HLA-A*02:01	PLrSYGFrPT	PLQSYGFQPT	0.3547	0.6325
Omicron-BA2	S	Q493R	HLA-A*02:02	PLrSYGFrPT	PLQSYGFQPT	0.4542	0.4763
Omicron-BA2	S	Q493R	HLA-A*02:03	PLrSYGFrPT	PLQSYGFQPT	0.6045	0.6176
Omicron-BA2	S	Q493R	HLA-A*02:04	PLrSYGFrPT	PLQSYGFQPT	0.5285	0.6421
Omicron-BA2	S	Q493R	HLA-A*02:05	PLrSYGFrPT	PLQSYGFQPT	0.3453	0.4099
Omicron-BA2	S	Q493R	HLA-A*02:06	PLrSYGFrPT	PLQSYGFQPT	0.3356	0.4806
Omicron-BA2	S	Q493R	HLA-A*02:07	PLrSYGFrPT	PLQSYGFQPT	0.2252	0.2479
Omicron-BA2	S	Q493R	HLA-A*02:11	PLrSYGFrPT	PLQSYGFQPT	0.4345	0.48100000000000004
Omicron-BA2	S	Q493R	HLA-A*02:13	PLrSYGFrPT	PLQSYGFQPT	0.5215	0.6024
Omicron-BA2	S	Q493R	HLA-A*02:16	PLrSYGFrPT	PLQSYGFQPT	0.3636	0.4722
Omicron-BA2	S	Q493R	HLA-A*02:20	PLrSYGFrPT	PLQSYGFQPT	0.3035	0.4149
Omicron-BA2	S	Q493R	HLA-A*02:22	PLrSYGFrPT	PLQSYGFQPT	0.5223	0.6379
Omicron-BA2	S	Q493R	HLA-A*03:01	PLrSYGFrPT	PLQSYGFQPT	0.1658	0.1635
Omicron-BA2	S	Q493R	HLA-A*03:02	PLrSYGFrPT	PLQSYGFQPT	0.1104	0.1472
Omicron-BA2	S	Q493R	HLA-A*11:01	PLrSYGFrPT	PLQSYGFQPT	0.1419	0.1698
Omicron-BA2	S	Q493R	HLA-A*11:02	PLrSYGFrPT	PLQSYGFQPT	0.1419	0.1698
Omicron-BA2	S	Q493R	HLA-A*11:04	PLrSYGFrPT	PLQSYGFQPT	0.1372	0.2468
Omicron-BA2	S	Q493R	HLA-A*23:01	PLrSYGFrPT	PLQSYGFQPT	0.2311	0.2354
Omicron-BA2	S	Q493R	HLA-A*24:02	PLrSYGFrPT	PLQSYGFQPT	0.1162	0.2213
Omicron-BA2	S	Q493R	HLA-A*24:03	PLrSYGFrPT	PLQSYGFQPT	0.1753	0.2104
Omicron-BA2	S	Q493R	HLA-A*24:07	PLrSYGFrPT	PLQSYGFQPT	0.1544	0.2115
Omicron-BA2	S	Q493R	HLA-A*24:10	PLrSYGFrPT	PLQSYGFQPT	0.17800000000000002	0.2063
Omicron-BA2	S	Q493R	HLA-A*24:14	PLrSYGFrPT	PLQSYGFQPT	0.1957	0.2736
Omicron-BA2	S	Q493R	HLA-A*24:17	PLrSYGFrPT	PLQSYGFQPT	0.1271	0.1271
Omicron-BA2	S	Q493R	HLA-A*24:23	PLrSYGFrPT	PLQSYGFQPT	0.172	0.2065
Omicron-BA2	S	Q493R	HLA-A*25:01	PLrSYGFrPT	PLQSYGFQPT	0.2569	0.14800000000000002
Omicron-BA2	S	Q493R	HLA-A*26:01	PLrSYGFrPT	PLQSYGFQPT	0.1161	0.1057
Omicron-BA2	S	Q493R	HLA-A*26:03	PLrSYGFrPT	PLQSYGFQPT	0.0968	0.1057
Omicron-BA2	S	Q493R	HLA-A*29:01	PLrSYGFrPT	PLQSYGFQPT	0.2159	0.2855
Omicron-BA2	S	Q493R	HLA-A*29:02	PLrSYGFrPT	PLQSYGFQPT	0.2159	0.2855
Omicron-BA2	S	Q493R	HLA-A*29:06	PLrSYGFrPT	PLQSYGFQPT	0.2159	0.2855
Omicron-BA2	S	Q493R	HLA-A*30:01	PLrSYGFrPT	PLQSYGFQPT	0.3814	0.3611
Omicron-BA2	S	Q493R	HLA-A*30:02	PLrSYGFrPT	PLQSYGFQPT	0.3364	0.3422
Omicron-BA2	S	Q493R	HLA-A*30:04	PLrSYGFrPT	PLQSYGFQPT	0.3115	0.3545
Omicron-BA2	S	Q493R	HLA-A*31:01	PLrSYGFrPT	PLQSYGFQPT	0.2834	0.2934
Omicron-BA2	S	Q493R	HLA-A*31:08	PLrSYGFrPT	PLQSYGFQPT	0.2648	0.2947
Omicron-BA2	S	Q493R	HLA-A*32:01	PLrSYGFrPT	PLQSYGFQPT	0.3551	0.3698
Omicron-BA2	S	Q493R	HLA-A*32:02	PLrSYGFrPT	PLQSYGFQPT	0.3591	0.3708
Omicron-BA2	S	Q493R	HLA-A*32:03	PLrSYGFrPT	PLQSYGFQPT	0.2988	0.345
Omicron-BA2	S	Q493R	HLA-A*33:01	PLrSYGFrPT	PLQSYGFQPT	0.1625	0.2045
Omicron-BA2	S	Q493R	HLA-A*33:03	PLrSYGFrPT	PLQSYGFQPT	0.2775	0.3723
Omicron-BA2	S	Q493R	HLA-A*34:01	PLrSYGFrPT	PLQSYGFQPT	0.2429	0.2649
Omicron-BA2	S	Q493R	HLA-A*34:02	PLrSYGFrPT	PLQSYGFQPT	0.1479	0.1847
Omicron-BA2	S	Q493R	HLA-A*36:01	PLrSYGFrPT	PLQSYGFQPT	0.1435	0.2538
Omicron-BA2	S	Q493R	HLA-A*43:01	PLrSYGFrPT	PLQSYGFQPT	0.177	0.1435
Omicron-BA2	S	Q493R	HLA-A*66:01	PLrSYGFrPT	PLQSYGFQPT	0.1612	0.1703
Omicron-BA2	S	Q493R	HLA-A*68:01	PLrSYGFrPT	PLQSYGFQPT	0.1473	0.1572
Omicron-BA2	S	Q493R	HLA-A*68:02	PLrSYGFrPT	PLQSYGFQPT	0.1026	0.1387
Omicron-BA2	S	Q493R	HLA-A*68:03	PLrSYGFrPT	PLQSYGFQPT	0.1625	0.1492
Omicron-BA2	S	Q493R	HLA-A*68:05	PLrSYGFrPT	PLQSYGFQPT	0.1948	0.1757
Omicron-BA2	S	Q493R	HLA-A*68:30	PLrSYGFrPT	PLQSYGFQPT	0.1857	0.2308
Omicron-BA2	S	Q493R	HLA-A*69:01	PLrSYGFrPT	PLQSYGFQPT	0.2013	0.2417
Omicron-BA2	S	Q493R	HLA-A*74:01	PLrSYGFrPT	PLQSYGFQPT	0.2438	0.2715
Omicron-BA2	S	Q493R	HLA-A*80:01	PLrSYGFrPT	PLQSYGFQPT	0.2231	0.2312
Omicron-BA2	S	Q493R	HLA-B*07:02	PLrSYGFrPT	PLQSYGFQPT	0.5162	0.3614
Omicron-BA2	S	Q493R	HLA-B*07:05	PLrSYGFrPT	PLQSYGFQPT	0.3754	0.3352
Omicron-BA2	S	Q493R	HLA-B*08:01	PLrSYGFrPT	PLQSYGFQPT	0.4072	0.2661
Omicron-BA2	S	Q493R	HLA-B*13:01	PLrSYGFrPT	PLQSYGFQPT	0.1055	0.1657
Omicron-BA2	S	Q493R	HLA-B*13:02	PLrSYGFrPT	PLQSYGFQPT	0.1508	0.1738
Omicron-BA2	S	Q493R	HLA-B*14:01	PLrSYGFrPT	PLQSYGFQPT	0.2562	0.2513
Omicron-BA2	S	Q493R	HLA-B*14:02	PLrSYGFrPT	PLQSYGFQPT	0.2551	0.2475
Omicron-BA2	S	Q493R	HLA-B*15:01	PLrSYGFrPT	PLQSYGFQPT	0.3598	0.3439
Omicron-BA2	S	Q493R	HLA-B*15:02	PLrSYGFrPT	PLQSYGFQPT	0.4081	0.4429
Omicron-BA2	S	Q493R	HLA-B*15:03	PLrSYGFrPT	PLQSYGFQPT	0.4001	0.4454
Omicron-BA2	S	Q493R	HLA-B*15:04	PLrSYGFrPT	PLQSYGFQPT	0.3343	0.313
Omicron-BA2	S	Q493R	HLA-B*15:05	PLrSYGFrPT	PLQSYGFQPT	0.3321	0.39399999999999996
Omicron-BA2	S	Q493R	HLA-B*15:08	PLrSYGFrPT	PLQSYGFQPT	0.2952	0.2931
Omicron-BA2	S	Q493R	HLA-B*15:10	PLrSYGFrPT	PLQSYGFQPT	0.3074	0.3894
Omicron-BA2	S	Q493R	HLA-B*15:11	PLrSYGFrPT	PLQSYGFQPT	0.299	0.2802
Omicron-BA2	S	Q493R	HLA-B*15:12	PLrSYGFrPT	PLQSYGFQPT	0.3502	0.342
Omicron-BA2	S	Q493R	HLA-B*15:13	PLrSYGFrPT	PLQSYGFQPT	0.2859	0.3364
Omicron-BA2	S	Q493R	HLA-B*15:16	PLrSYGFrPT	PLQSYGFQPT	0.4244	0.4556
Omicron-BA2	S	Q493R	HLA-B*15:17	PLrSYGFrPT	PLQSYGFQPT	0.4139	0.45
Omicron-BA2	S	Q493R	HLA-B*15:18	PLrSYGFrPT	PLQSYGFQPT	0.2765	0.3811
Omicron-BA2	S	Q493R	HLA-B*15:21	PLrSYGFrPT	PLQSYGFQPT	0.2613	0.3602
Omicron-BA2	S	Q493R	HLA-B*15:25	PLrSYGFrPT	PLQSYGFQPT	0.3981	0.4278
Omicron-BA2	S	Q493R	HLA-B*15:27	PLrSYGFrPT	PLQSYGFQPT	0.4171	0.316
Omicron-BA2	S	Q493R	HLA-B*18:01	PLrSYGFrPT	PLQSYGFQPT	0.1423	0.1657
Omicron-BA2	S	Q493R	HLA-B*18:02	PLrSYGFrPT	PLQSYGFQPT	0.153	0.1397
Omicron-BA2	S	Q493R	HLA-B*27:02	PLrSYGFrPT	PLQSYGFQPT	0.222	0.2498
Omicron-BA2	S	Q493R	HLA-B*27:03	PLrSYGFrPT	PLQSYGFQPT	0.2534	0.4277
Omicron-BA2	S	Q493R	HLA-B*27:04	PLrSYGFrPT	PLQSYGFQPT	0.3726	0.2727
Omicron-BA2	S	Q493R	HLA-B*27:05	PLrSYGFrPT	PLQSYGFQPT	0.2482	0.4277
Omicron-BA2	S	Q493R	HLA-B*27:06	PLrSYGFrPT	PLQSYGFQPT	0.2914	0.1818
Omicron-BA2	S	Q493R	HLA-B*27:07	PLrSYGFrPT	PLQSYGFQPT	0.2065	0.3468
Omicron-BA2	S	Q493R	HLA-B*35:01	PLrSYGFrPT	PLQSYGFQPT	0.1534	0.2431
Omicron-BA2	S	Q493R	HLA-B*35:02	PLrSYGFrPT	PLQSYGFQPT	0.1928	0.2795
Omicron-BA2	S	Q493R	HLA-B*35:03	PLrSYGFrPT	PLQSYGFQPT	0.1765	0.2633
Omicron-BA2	S	Q493R	HLA-B*35:04	PLrSYGFrPT	PLQSYGFQPT	0.1933	0.2818
Omicron-BA2	S	Q493R	HLA-B*35:05	PLrSYGFrPT	PLQSYGFQPT	0.1163	0.16899999999999998
Omicron-BA2	S	Q493R	HLA-B*35:08	PLrSYGFrPT	PLQSYGFQPT	0.1291	0.1599
Omicron-BA2	S	Q493R	HLA-B*35:12	PLrSYGFrPT	PLQSYGFQPT	0.1851	0.2697
Omicron-BA2	S	Q493R	HLA-B*35:17	PLrSYGFrPT	PLQSYGFQPT	0.1214	0.163
Omicron-BA2	S	Q493R	HLA-B*35:20	PLrSYGFrPT	PLQSYGFQPT	0.2117	0.2849
Omicron-BA2	S	Q493R	HLA-B*35:30	PLrSYGFrPT	PLQSYGFQPT	0.1247	0.1747
Omicron-BA2	S	Q493R	HLA-B*35:31	PLrSYGFrPT	PLQSYGFQPT	0.2129	0.3536
Omicron-BA2	S	Q493R	HLA-B*35:43	PLrSYGFrPT	PLQSYGFQPT	0.2459	0.2153
Omicron-BA2	S	Q493R	HLA-B*37:01	PLrSYGFrPT	PLQSYGFQPT	0.3495	0.3985
Omicron-BA2	S	Q493R	HLA-B*38:01	PLrSYGFrPT	PLQSYGFQPT	0.2404	0.2714
Omicron-BA2	S	Q493R	HLA-B*38:02	PLrSYGFrPT	PLQSYGFQPT	0.2472	0.2982
Omicron-BA2	S	Q493R	HLA-B*39:01	PLrSYGFrPT	PLQSYGFQPT	0.1776	0.28
Omicron-BA2	S	Q493R	HLA-B*39:02	PLrSYGFrPT	PLQSYGFQPT	0.2461	0.3227
Omicron-BA2	S	Q493R	HLA-B*39:05	PLrSYGFrPT	PLQSYGFQPT	0.183	0.3259
Omicron-BA2	S	Q493R	HLA-B*39:06	PLrSYGFrPT	PLQSYGFQPT	0.1487	0.2274
Omicron-BA2	S	Q493R	HLA-B*39:08	PLrSYGFrPT	PLQSYGFQPT	0.3199	0.3405
Omicron-BA2	S	Q493R	HLA-B*39:09	PLrSYGFrPT	PLQSYGFQPT	0.1983	0.3006
Omicron-BA2	S	Q493R	HLA-B*39:10	PLrSYGFrPT	PLQSYGFQPT	0.1419	0.2575
Omicron-BA2	S	Q493R	HLA-B*39:11	PLrSYGFrPT	PLQSYGFQPT	0.1703	0.252
Omicron-BA2	S	Q493R	HLA-B*40:01	PLrSYGFrPT	PLQSYGFQPT	0.1746	0.1854
Omicron-BA2	S	Q493R	HLA-B*40:02	PLrSYGFrPT	PLQSYGFQPT	0.133	0.2536
Omicron-BA2	S	Q493R	HLA-B*40:03	PLrSYGFrPT	PLQSYGFQPT	0.094	0.094
Omicron-BA2	S	Q493R	HLA-B*40:04	PLrSYGFrPT	PLQSYGFQPT	0.1114	0.1329
Omicron-BA2	S	Q493R	HLA-B*40:05	PLrSYGFrPT	PLQSYGFQPT	0.4313	0.366
Omicron-BA2	S	Q493R	HLA-B*40:06	PLrSYGFrPT	PLQSYGFQPT	0.1067	0.1067
Omicron-BA2	S	Q493R	HLA-B*40:08	PLrSYGFrPT	PLQSYGFQPT	0.2295	0.3096
Omicron-BA2	S	Q493R	HLA-B*40:10	PLrSYGFrPT	PLQSYGFQPT	0.1898	0.1892
Omicron-BA2	S	Q493R	HLA-B*41:01	PLrSYGFrPT	PLQSYGFQPT	0.1624	0.1603
Omicron-BA2	S	Q493R	HLA-B*41:02	PLrSYGFrPT	PLQSYGFQPT	0.3894	0.3258
Omicron-BA2	S	Q493R	HLA-B*42:01	PLrSYGFrPT	PLQSYGFQPT	0.3388	0.3617
Omicron-BA2	S	Q493R	HLA-B*42:02	PLrSYGFrPT	PLQSYGFQPT	0.3313	0.3237
Omicron-BA2	S	Q493R	HLA-B*44:02	PLrSYGFrPT	PLQSYGFQPT	0.2552	0.2314
Omicron-BA2	S	Q493R	HLA-B*44:03	PLrSYGFrPT	PLQSYGFQPT	0.1592	0.175
Omicron-BA2	S	Q493R	HLA-B*44:06	PLrSYGFrPT	PLQSYGFQPT	0.2821	0.3165
Omicron-BA2	S	Q493R	HLA-B*45:01	PLrSYGFrPT	PLQSYGFQPT	0.1955	0.2398
Omicron-BA2	S	Q493R	HLA-B*46:01	PLrSYGFrPT	PLQSYGFQPT	0.2444	0.2344
Omicron-BA2	S	Q493R	HLA-B*47:01	PLrSYGFrPT	PLQSYGFQPT	0.1974	0.3419
Omicron-BA2	S	Q493R	HLA-B*48:01	PLrSYGFrPT	PLQSYGFQPT	0.1852	0.1912
Omicron-BA2	S	Q493R	HLA-B*48:03	PLrSYGFrPT	PLQSYGFQPT	0.251	0.2822
Omicron-BA2	S	Q493R	HLA-B*48:04	PLrSYGFrPT	PLQSYGFQPT	0.2227	0.2287
Omicron-BA2	S	Q493R	HLA-B*49:01	PLrSYGFrPT	PLQSYGFQPT	0.0908	0.1034
Omicron-BA2	S	Q493R	HLA-B*50:01	PLrSYGFrPT	PLQSYGFQPT	0.2608	0.2749
Omicron-BA2	S	Q493R	HLA-B*51:01	PLrSYGFrPT	PLQSYGFQPT	0.1225	0.1847
Omicron-BA2	S	Q493R	HLA-B*51:02	PLrSYGFrPT	PLQSYGFQPT	0.1165	0.1341
Omicron-BA2	S	Q493R	HLA-B*51:06	PLrSYGFrPT	PLQSYGFQPT	0.20600000000000002	0.3032
Omicron-BA2	S	Q493R	HLA-B*51:07	PLrSYGFrPT	PLQSYGFQPT	0.1322	0.1472
Omicron-BA2	S	Q493R	HLA-B*51:08	PLrSYGFrPT	PLQSYGFQPT	0.1178	0.183
Omicron-BA2	S	Q493R	HLA-B*51:10	PLrSYGFrPT	PLQSYGFQPT	0.1325	0.1341
Omicron-BA2	S	Q493R	HLA-B*52:01	PLrSYGFrPT	PLQSYGFQPT	0.1057	0.1494
Omicron-BA2	S	Q493R	HLA-B*53:01	PLrSYGFrPT	PLQSYGFQPT	0.2218	0.2319
Omicron-BA2	S	Q493R	HLA-B*54:01	PLrSYGFrPT	PLQSYGFQPT	0.2373	0.2384
Omicron-BA2	S	Q493R	HLA-B*55:01	PLrSYGFrPT	PLQSYGFQPT	0.3291	0.3159
Omicron-BA2	S	Q493R	HLA-B*55:02	PLrSYGFrPT	PLQSYGFQPT	0.3153	0.2856
Omicron-BA2	S	Q493R	HLA-B*56:01	PLrSYGFrPT	PLQSYGFQPT	0.3473	0.3079
Omicron-BA2	S	Q493R	HLA-B*56:02	PLrSYGFrPT	PLQSYGFQPT	0.3007	0.2786
Omicron-BA2	S	Q493R	HLA-B*56:03	PLrSYGFrPT	PLQSYGFQPT	0.34600000000000003	0.1769
Omicron-BA2	S	Q493R	HLA-B*56:04	PLrSYGFrPT	PLQSYGFQPT	0.314	0.2926
Omicron-BA2	S	Q493R	HLA-B*57:01	PLrSYGFrPT	PLQSYGFQPT	0.3257	0.3404
Omicron-BA2	S	Q493R	HLA-B*57:02	PLrSYGFrPT	PLQSYGFQPT	0.2843	0.312
Omicron-BA2	S	Q493R	HLA-B*57:03	PLrSYGFrPT	PLQSYGFQPT	0.306	0.3367
Omicron-BA2	S	Q493R	HLA-B*58:01	PLrSYGFrPT	PLQSYGFQPT	0.3345	0.3887
Omicron-BA2	S	Q493R	HLA-B*58:02	PLrSYGFrPT	PLQSYGFQPT	0.3212	0.3563
Omicron-BA2	S	Q493R	HLA-B*67:01	PLrSYGFrPT	PLQSYGFQPT	0.2215	0.2295
Omicron-BA2	S	Q493R	HLA-B*81:01	PLrSYGFrPT	PLQSYGFQPT	0.1567	0.1567
Omicron-BA2	S	Q493R	HLA-A*01:01	LrSYGFrPTy	LQSYGFQPTN	0.3674	0.2387
Omicron-BA2	S	Q493R	HLA-A*01:02	LrSYGFrPTy	LQSYGFQPTN	0.2954	0.2413
Omicron-BA2	S	Q493R	HLA-A*01:03	LrSYGFrPTy	LQSYGFQPTN	0.4021	0.2532
Omicron-BA2	S	Q493R	HLA-A*02:01	LrSYGFrPTy	LQSYGFQPTN	0.4802	0.5111
Omicron-BA2	S	Q493R	HLA-A*02:02	LrSYGFrPTy	LQSYGFQPTN	0.3285	0.5212
Omicron-BA2	S	Q493R	HLA-A*02:03	LrSYGFrPTy	LQSYGFQPTN	0.373	0.5896
Omicron-BA2	S	Q493R	HLA-A*02:04	LrSYGFrPTy	LQSYGFQPTN	0.4933	0.6317
Omicron-BA2	S	Q493R	HLA-A*02:05	LrSYGFrPTy	LQSYGFQPTN	0.3601	0.5307
Omicron-BA2	S	Q493R	HLA-A*02:06	LrSYGFrPTy	LQSYGFQPTN	0.5788	0.5667
Omicron-BA2	S	Q493R	HLA-A*02:07	LrSYGFrPTy	LQSYGFQPTN	0.2794	0.192
Omicron-BA2	S	Q493R	HLA-A*02:11	LrSYGFrPTy	LQSYGFQPTN	0.4255	0.3499
Omicron-BA2	S	Q493R	HLA-A*02:13	LrSYGFrPTy	LQSYGFQPTN	0.3262	0.4373
Omicron-BA2	S	Q493R	HLA-A*02:16	LrSYGFrPTy	LQSYGFQPTN	0.4048	0.2496
Omicron-BA2	S	Q493R	HLA-A*02:20	LrSYGFrPTy	LQSYGFQPTN	0.5459	0.3896
Omicron-BA2	S	Q493R	HLA-A*02:22	LrSYGFrPTy	LQSYGFQPTN	0.4665	0.5353
Omicron-BA2	S	Q493R	HLA-A*03:01	LrSYGFrPTy	LQSYGFQPTN	0.6529	0.1182
Omicron-BA2	S	Q493R	HLA-A*03:02	LrSYGFrPTy	LQSYGFQPTN	0.4841	0.1042
Omicron-BA2	S	Q493R	HLA-A*11:01	LrSYGFrPTy	LQSYGFQPTN	0.34700000000000003	0.1802
Omicron-BA2	S	Q493R	HLA-A*11:02	LrSYGFrPTy	LQSYGFQPTN	0.34700000000000003	0.1802
Omicron-BA2	S	Q493R	HLA-A*11:04	LrSYGFrPTy	LQSYGFQPTN	0.4017	0.1901
Omicron-BA2	S	Q493R	HLA-A*23:01	LrSYGFrPTy	LQSYGFQPTN	0.0638	0.1016
Omicron-BA2	S	Q493R	HLA-A*24:02	LrSYGFrPTy	LQSYGFQPTN	0.0832	0.18899999999999997
Omicron-BA2	S	Q493R	HLA-A*24:03	LrSYGFrPTy	LQSYGFQPTN	0.1293	0.0981
Omicron-BA2	S	Q493R	HLA-A*24:07	LrSYGFrPTy	LQSYGFQPTN	0.1515	0.1968
Omicron-BA2	S	Q493R	HLA-A*24:10	LrSYGFrPTy	LQSYGFQPTN	0.1001	0.0493
Omicron-BA2	S	Q493R	HLA-A*24:14	LrSYGFrPTy	LQSYGFQPTN	0.1377	0.1074
Omicron-BA2	S	Q493R	HLA-A*24:17	LrSYGFrPTy	LQSYGFQPTN	0.0807	0.1947
Omicron-BA2	S	Q493R	HLA-A*24:23	LrSYGFrPTy	LQSYGFQPTN	0.1382	0.0967
Omicron-BA2	S	Q493R	HLA-A*25:01	LrSYGFrPTy	LQSYGFQPTN	0.2064	0.2231
Omicron-BA2	S	Q493R	HLA-A*26:01	LrSYGFrPTy	LQSYGFQPTN	0.1978	0.1453
Omicron-BA2	S	Q493R	HLA-A*26:03	LrSYGFrPTy	LQSYGFQPTN	0.2472	0.1468
Omicron-BA2	S	Q493R	HLA-A*29:01	LrSYGFrPTy	LQSYGFQPTN	0.5469	0.2993
Omicron-BA2	S	Q493R	HLA-A*29:02	LrSYGFrPTy	LQSYGFQPTN	0.5469	0.2993
Omicron-BA2	S	Q493R	HLA-A*29:06	LrSYGFrPTy	LQSYGFQPTN	0.5469	0.2993
Omicron-BA2	S	Q493R	HLA-A*30:01	LrSYGFrPTy	LQSYGFQPTN	0.4065	0.3908
Omicron-BA2	S	Q493R	HLA-A*30:02	LrSYGFrPTy	LQSYGFQPTN	0.4861	0.4525
Omicron-BA2	S	Q493R	HLA-A*30:04	LrSYGFrPTy	LQSYGFQPTN	0.4438	0.4734
Omicron-BA2	S	Q493R	HLA-A*31:01	LrSYGFrPTy	LQSYGFQPTN	0.6046	0.3405
Omicron-BA2	S	Q493R	HLA-A*31:08	LrSYGFrPTy	LQSYGFQPTN	0.2438	0.2052
Omicron-BA2	S	Q493R	HLA-A*32:01	LrSYGFrPTy	LQSYGFQPTN	0.4798	0.3741
Omicron-BA2	S	Q493R	HLA-A*32:02	LrSYGFrPTy	LQSYGFQPTN	0.4107	0.4035
Omicron-BA2	S	Q493R	HLA-A*32:03	LrSYGFrPTy	LQSYGFQPTN	0.5611	0.4365
Omicron-BA2	S	Q493R	HLA-A*33:01	LrSYGFrPTy	LQSYGFQPTN	0.2916	0.2542
Omicron-BA2	S	Q493R	HLA-A*33:03	LrSYGFrPTy	LQSYGFQPTN	0.2259	0.2805
Omicron-BA2	S	Q493R	HLA-A*34:01	LrSYGFrPTy	LQSYGFQPTN	0.3819	0.207
Omicron-BA2	S	Q493R	HLA-A*34:02	LrSYGFrPTy	LQSYGFQPTN	0.3485	0.1465
Omicron-BA2	S	Q493R	HLA-A*36:01	LrSYGFrPTy	LQSYGFQPTN	0.3767	0.2558
Omicron-BA2	S	Q493R	HLA-A*43:01	LrSYGFrPTy	LQSYGFQPTN	0.2955	0.21899999999999997
Omicron-BA2	S	Q493R	HLA-A*66:01	LrSYGFrPTy	LQSYGFQPTN	0.2652	0.1508
Omicron-BA2	S	Q493R	HLA-A*68:01	LrSYGFrPTy	LQSYGFQPTN	0.3728	0.1694
Omicron-BA2	S	Q493R	HLA-A*68:02	LrSYGFrPTy	LQSYGFQPTN	0.3719	0.2003
Omicron-BA2	S	Q493R	HLA-A*68:03	LrSYGFrPTy	LQSYGFQPTN	0.3208	0.213
Omicron-BA2	S	Q493R	HLA-A*68:05	LrSYGFrPTy	LQSYGFQPTN	0.3591	0.3283
Omicron-BA2	S	Q493R	HLA-A*68:30	LrSYGFrPTy	LQSYGFQPTN	0.4384	0.2868
Omicron-BA2	S	Q493R	HLA-A*69:01	LrSYGFrPTy	LQSYGFQPTN	0.4436	0.1745
Omicron-BA2	S	Q493R	HLA-A*74:01	LrSYGFrPTy	LQSYGFQPTN	0.5541	0.3239
Omicron-BA2	S	Q493R	HLA-A*80:01	LrSYGFrPTy	LQSYGFQPTN	0.5071	0.1418
Omicron-BA2	S	Q493R	HLA-B*07:02	LrSYGFrPTy	LQSYGFQPTN	0.168	0.3206
Omicron-BA2	S	Q493R	HLA-B*07:05	LrSYGFrPTy	LQSYGFQPTN	0.1671	0.2208
Omicron-BA2	S	Q493R	HLA-B*08:01	LrSYGFrPTy	LQSYGFQPTN	0.3394	0.1556
Omicron-BA2	S	Q493R	HLA-B*13:01	LrSYGFrPTy	LQSYGFQPTN	0.1734	0.2711
Omicron-BA2	S	Q493R	HLA-B*13:02	LrSYGFrPTy	LQSYGFQPTN	0.1141	0.2024
Omicron-BA2	S	Q493R	HLA-B*14:01	LrSYGFrPTy	LQSYGFQPTN	0.3720000000000001	0.3688
Omicron-BA2	S	Q493R	HLA-B*14:02	LrSYGFrPTy	LQSYGFQPTN	0.3785	0.3719
Omicron-BA2	S	Q493R	HLA-B*15:01	LrSYGFrPTy	LQSYGFQPTN	0.6463	0.5753
Omicron-BA2	S	Q493R	HLA-B*15:02	LrSYGFrPTy	LQSYGFQPTN	0.6572	0.6119
Omicron-BA2	S	Q493R	HLA-B*15:03	LrSYGFrPTy	LQSYGFQPTN	0.6726	0.6178
Omicron-BA2	S	Q493R	HLA-B*15:04	LrSYGFrPTy	LQSYGFQPTN	0.5498	0.5188
Omicron-BA2	S	Q493R	HLA-B*15:05	LrSYGFrPTy	LQSYGFQPTN	0.6305	0.5788
Omicron-BA2	S	Q493R	HLA-B*15:08	LrSYGFrPTy	LQSYGFQPTN	0.5192	0.4196
Omicron-BA2	S	Q493R	HLA-B*15:10	LrSYGFrPTy	LQSYGFQPTN	0.3995	0.4586
Omicron-BA2	S	Q493R	HLA-B*15:11	LrSYGFrPTy	LQSYGFQPTN	0.5711	0.5387
Omicron-BA2	S	Q493R	HLA-B*15:12	LrSYGFrPTy	LQSYGFQPTN	0.643	0.5651
Omicron-BA2	S	Q493R	HLA-B*15:13	LrSYGFrPTy	LQSYGFQPTN	0.5161	0.5847
Omicron-BA2	S	Q493R	HLA-B*15:16	LrSYGFrPTy	LQSYGFQPTN	0.4216	0.557
Omicron-BA2	S	Q493R	HLA-B*15:17	LrSYGFrPTy	LQSYGFQPTN	0.4297	0.569
Omicron-BA2	S	Q493R	HLA-B*15:18	LrSYGFrPTy	LQSYGFQPTN	0.5718	0.5525
Omicron-BA2	S	Q493R	HLA-B*15:21	LrSYGFrPTy	LQSYGFQPTN	0.5821	0.562
Omicron-BA2	S	Q493R	HLA-B*15:25	LrSYGFrPTy	LQSYGFQPTN	0.6464	0.6124
Omicron-BA2	S	Q493R	HLA-B*15:27	LrSYGFrPTy	LQSYGFQPTN	0.6415	0.5051
Omicron-BA2	S	Q493R	HLA-B*18:01	LrSYGFrPTy	LQSYGFQPTN	0.3204	0.2906
Omicron-BA2	S	Q493R	HLA-B*18:02	LrSYGFrPTy	LQSYGFQPTN	0.1926	0.2441
Omicron-BA2	S	Q493R	HLA-B*27:02	LrSYGFrPTy	LQSYGFQPTN	0.2918	0.2577
Omicron-BA2	S	Q493R	HLA-B*27:03	LrSYGFrPTy	LQSYGFQPTN	0.2763	0.4277
Omicron-BA2	S	Q493R	HLA-B*27:04	LrSYGFrPTy	LQSYGFQPTN	0.3848	0.4325
Omicron-BA2	S	Q493R	HLA-B*27:05	LrSYGFrPTy	LQSYGFQPTN	0.3264	0.4309
Omicron-BA2	S	Q493R	HLA-B*27:06	LrSYGFrPTy	LQSYGFQPTN	0.2828	0.3976
Omicron-BA2	S	Q493R	HLA-B*27:07	LrSYGFrPTy	LQSYGFQPTN	0.4049	0.4378
Omicron-BA2	S	Q493R	HLA-B*35:01	LrSYGFrPTy	LQSYGFQPTN	0.4789	0.2404
Omicron-BA2	S	Q493R	HLA-B*35:02	LrSYGFrPTy	LQSYGFQPTN	0.4244	0.2614
Omicron-BA2	S	Q493R	HLA-B*35:03	LrSYGFrPTy	LQSYGFQPTN	0.424	0.2434
Omicron-BA2	S	Q493R	HLA-B*35:04	LrSYGFrPTy	LQSYGFQPTN	0.4256	0.2621
Omicron-BA2	S	Q493R	HLA-B*35:05	LrSYGFrPTy	LQSYGFQPTN	0.4243	0.2455
Omicron-BA2	S	Q493R	HLA-B*35:08	LrSYGFrPTy	LQSYGFQPTN	0.3766	0.2252
Omicron-BA2	S	Q493R	HLA-B*35:12	LrSYGFrPTy	LQSYGFQPTN	0.4133	0.2502
Omicron-BA2	S	Q493R	HLA-B*35:17	LrSYGFrPTy	LQSYGFQPTN	0.4135	0.2403
Omicron-BA2	S	Q493R	HLA-B*35:20	LrSYGFrPTy	LQSYGFQPTN	0.5479	0.2369
Omicron-BA2	S	Q493R	HLA-B*35:30	LrSYGFrPTy	LQSYGFQPTN	0.4309	0.2495
Omicron-BA2	S	Q493R	HLA-B*35:31	LrSYGFrPTy	LQSYGFQPTN	0.2919	0.2094
Omicron-BA2	S	Q493R	HLA-B*35:43	LrSYGFrPTy	LQSYGFQPTN	0.4496	0.3348
Omicron-BA2	S	Q493R	HLA-B*37:01	LrSYGFrPTy	LQSYGFQPTN	0.2964	0.1318
Omicron-BA2	S	Q493R	HLA-B*38:01	LrSYGFrPTy	LQSYGFQPTN	0.2542	0.4657
Omicron-BA2	S	Q493R	HLA-B*38:02	LrSYGFrPTy	LQSYGFQPTN	0.3261	0.4752
Omicron-BA2	S	Q493R	HLA-B*39:01	LrSYGFrPTy	LQSYGFQPTN	0.3123	0.3308
Omicron-BA2	S	Q493R	HLA-B*39:02	LrSYGFrPTy	LQSYGFQPTN	0.3643	0.5154
Omicron-BA2	S	Q493R	HLA-B*39:05	LrSYGFrPTy	LQSYGFQPTN	0.3394	0.3538
Omicron-BA2	S	Q493R	HLA-B*39:06	LrSYGFrPTy	LQSYGFQPTN	0.3558	0.2886
Omicron-BA2	S	Q493R	HLA-B*39:08	LrSYGFrPTy	LQSYGFQPTN	0.365	0.5749
Omicron-BA2	S	Q493R	HLA-B*39:09	LrSYGFrPTy	LQSYGFQPTN	0.2113	0.1969
Omicron-BA2	S	Q493R	HLA-B*39:10	LrSYGFrPTy	LQSYGFQPTN	0.1991	0.1758
Omicron-BA2	S	Q493R	HLA-B*39:11	LrSYGFrPTy	LQSYGFQPTN	0.3446	0.2612
Omicron-BA2	S	Q493R	HLA-B*40:01	LrSYGFrPTy	LQSYGFQPTN	0.2745	0.2255
Omicron-BA2	S	Q493R	HLA-B*40:02	LrSYGFrPTy	LQSYGFQPTN	0.1267	0.2365
Omicron-BA2	S	Q493R	HLA-B*40:03	LrSYGFrPTy	LQSYGFQPTN	0.1567	0.3261
Omicron-BA2	S	Q493R	HLA-B*40:04	LrSYGFrPTy	LQSYGFQPTN	0.1948	0.20199999999999999
Omicron-BA2	S	Q493R	HLA-B*40:05	LrSYGFrPTy	LQSYGFQPTN	0.2094	0.5561
Omicron-BA2	S	Q493R	HLA-B*40:06	LrSYGFrPTy	LQSYGFQPTN	0.1528	0.21899999999999997
Omicron-BA2	S	Q493R	HLA-B*40:08	LrSYGFrPTy	LQSYGFQPTN	0.1642	0.2619
Omicron-BA2	S	Q493R	HLA-B*40:10	LrSYGFrPTy	LQSYGFQPTN	0.2815	0.2321
Omicron-BA2	S	Q493R	HLA-B*41:01	LrSYGFrPTy	LQSYGFQPTN	0.1449	0.2287
Omicron-BA2	S	Q493R	HLA-B*41:02	LrSYGFrPTy	LQSYGFQPTN	0.1125	0.2235
Omicron-BA2	S	Q493R	HLA-B*42:01	LrSYGFrPTy	LQSYGFQPTN	0.2263	0.1815
Omicron-BA2	S	Q493R	HLA-B*42:02	LrSYGFrPTy	LQSYGFQPTN	0.1792	0.2043
Omicron-BA2	S	Q493R	HLA-B*44:02	LrSYGFrPTy	LQSYGFQPTN	0.4997	0.5169
Omicron-BA2	S	Q493R	HLA-B*44:03	LrSYGFrPTy	LQSYGFQPTN	0.3401	0.4616
Omicron-BA2	S	Q493R	HLA-B*44:06	LrSYGFrPTy	LQSYGFQPTN	0.3564	0.4578
Omicron-BA2	S	Q493R	HLA-B*45:01	LrSYGFrPTy	LQSYGFQPTN	0.044000000000000004	0.1798
Omicron-BA2	S	Q493R	HLA-B*46:01	LrSYGFrPTy	LQSYGFQPTN	0.0	0.26
Omicron-BA2	S	Q493R	HLA-B*47:01	LrSYGFrPTy	LQSYGFQPTN	0.5581	0.2522
Omicron-BA2	S	Q493R	HLA-B*48:01	LrSYGFrPTy	LQSYGFQPTN	0.1479	0.2564
Omicron-BA2	S	Q493R	HLA-B*48:03	LrSYGFrPTy	LQSYGFQPTN	0.2245	0.2614
Omicron-BA2	S	Q493R	HLA-B*48:04	LrSYGFrPTy	LQSYGFQPTN	0.171	0.2809
Omicron-BA2	S	Q493R	HLA-B*49:01	LrSYGFrPTy	LQSYGFQPTN	0.2177	0.2868
Omicron-BA2	S	Q493R	HLA-B*50:01	LrSYGFrPTy	LQSYGFQPTN	0.183	0.3829
Omicron-BA2	S	Q493R	HLA-B*51:01	LrSYGFrPTy	LQSYGFQPTN	0.2287	0.3694
Omicron-BA2	S	Q493R	HLA-B*51:02	LrSYGFrPTy	LQSYGFQPTN	0.1567	0.2523
Omicron-BA2	S	Q493R	HLA-B*51:06	LrSYGFrPTy	LQSYGFQPTN	0.2851	0.4093
Omicron-BA2	S	Q493R	HLA-B*51:07	LrSYGFrPTy	LQSYGFQPTN	0.2669	0.3543
Omicron-BA2	S	Q493R	HLA-B*51:08	LrSYGFrPTy	LQSYGFQPTN	0.2163	0.3038
Omicron-BA2	S	Q493R	HLA-B*51:10	LrSYGFrPTy	LQSYGFQPTN	0.1705	0.1828
Omicron-BA2	S	Q493R	HLA-B*52:01	LrSYGFrPTy	LQSYGFQPTN	0.1954	0.2858
Omicron-BA2	S	Q493R	HLA-B*53:01	LrSYGFrPTy	LQSYGFQPTN	0.3271	0.4270000000000001
Omicron-BA2	S	Q493R	HLA-B*54:01	LrSYGFrPTy	LQSYGFQPTN	0.1489	0.2152
Omicron-BA2	S	Q493R	HLA-B*55:01	LrSYGFrPTy	LQSYGFQPTN	0.27899999999999997	0.2248
Omicron-BA2	S	Q493R	HLA-B*55:02	LrSYGFrPTy	LQSYGFQPTN	0.2455	0.2378
Omicron-BA2	S	Q493R	HLA-B*56:01	LrSYGFrPTy	LQSYGFQPTN	0.2644	0.2387
Omicron-BA2	S	Q493R	HLA-B*56:02	LrSYGFrPTy	LQSYGFQPTN	0.3367	0.2767
Omicron-BA2	S	Q493R	HLA-B*56:03	LrSYGFrPTy	LQSYGFQPTN	0.42200000000000004	0.3175
Omicron-BA2	S	Q493R	HLA-B*56:04	LrSYGFrPTy	LQSYGFQPTN	0.3367	0.2716
Omicron-BA2	S	Q493R	HLA-B*57:01	LrSYGFrPTy	LQSYGFQPTN	0.3967	0.5648
Omicron-BA2	S	Q493R	HLA-B*57:02	LrSYGFrPTy	LQSYGFQPTN	0.3475	0.4174
Omicron-BA2	S	Q493R	HLA-B*57:03	LrSYGFrPTy	LQSYGFQPTN	0.36	0.4211
Omicron-BA2	S	Q493R	HLA-B*58:01	LrSYGFrPTy	LQSYGFQPTN	0.4603	0.6493
Omicron-BA2	S	Q493R	HLA-B*58:02	LrSYGFrPTy	LQSYGFQPTN	0.4737	0.5131
Omicron-BA2	S	Q493R	HLA-B*67:01	LrSYGFrPTy	LQSYGFQPTN	0.1303	0.1631
Omicron-BA2	S	Q493R	HLA-B*81:01	LrSYGFrPTy	LQSYGFQPTN	0.1965	0.1862
Omicron-BA2	S	Q493R	HLA-A*01:01	rSYGFrPTyG	QSYGFQPTNG	0.0398	0.4525
Omicron-BA2	S	Q493R	HLA-A*01:02	rSYGFrPTyG	QSYGFQPTNG	0.0005	0.2944
Omicron-BA2	S	Q493R	HLA-A*01:03	rSYGFrPTyG	QSYGFQPTNG	0.0891	0.4674
Omicron-BA2	S	Q493R	HLA-A*02:01	rSYGFrPTyG	QSYGFQPTNG	0.2653	0.6188
Omicron-BA2	S	Q493R	HLA-A*02:02	rSYGFrPTyG	QSYGFQPTNG	0.3335	0.6424
Omicron-BA2	S	Q493R	HLA-A*02:03	rSYGFrPTyG	QSYGFQPTNG	0.3492	0.6429
Omicron-BA2	S	Q493R	HLA-A*02:04	rSYGFrPTyG	QSYGFQPTNG	0.3134	0.6718
Omicron-BA2	S	Q493R	HLA-A*02:05	rSYGFrPTyG	QSYGFQPTNG	0.3727	0.6756
Omicron-BA2	S	Q493R	HLA-A*02:06	rSYGFrPTyG	QSYGFQPTNG	0.3289	0.6638
Omicron-BA2	S	Q493R	HLA-A*02:07	rSYGFrPTyG	QSYGFQPTNG	0.1903	0.4091
Omicron-BA2	S	Q493R	HLA-A*02:11	rSYGFrPTyG	QSYGFQPTNG	0.276	0.6088
Omicron-BA2	S	Q493R	HLA-A*02:13	rSYGFrPTyG	QSYGFQPTNG	0.3004	0.6182
Omicron-BA2	S	Q493R	HLA-A*02:16	rSYGFrPTyG	QSYGFQPTNG	0.2238	0.5877
Omicron-BA2	S	Q493R	HLA-A*02:20	rSYGFrPTyG	QSYGFQPTNG	0.345	0.6544
Omicron-BA2	S	Q493R	HLA-A*02:22	rSYGFrPTyG	QSYGFQPTNG	0.2957	0.6608
Omicron-BA2	S	Q493R	HLA-A*03:01	rSYGFrPTyG	QSYGFQPTNG	0.3848	0.6072
Omicron-BA2	S	Q493R	HLA-A*03:02	rSYGFrPTyG	QSYGFQPTNG	0.2835	0.5156
Omicron-BA2	S	Q493R	HLA-A*11:01	rSYGFrPTyG	QSYGFQPTNG	0.3112	0.4945
Omicron-BA2	S	Q493R	HLA-A*11:02	rSYGFrPTyG	QSYGFQPTNG	0.3112	0.4945
Omicron-BA2	S	Q493R	HLA-A*11:04	rSYGFrPTyG	QSYGFQPTNG	0.3916	0.5043
Omicron-BA2	S	Q493R	HLA-A*23:01	rSYGFrPTyG	QSYGFQPTNG	0.0031	0.3815
Omicron-BA2	S	Q493R	HLA-A*24:02	rSYGFrPTyG	QSYGFQPTNG	0.0255	0.3361
Omicron-BA2	S	Q493R	HLA-A*24:03	rSYGFrPTyG	QSYGFQPTNG	0.1044	0.3904
Omicron-BA2	S	Q493R	HLA-A*24:07	rSYGFrPTyG	QSYGFQPTNG	0.0389	0.3789
Omicron-BA2	S	Q493R	HLA-A*24:10	rSYGFrPTyG	QSYGFQPTNG	0.0353	0.3529
Omicron-BA2	S	Q493R	HLA-A*24:14	rSYGFrPTyG	QSYGFQPTNG	0.0147	0.3637
Omicron-BA2	S	Q493R	HLA-A*24:17	rSYGFrPTyG	QSYGFQPTNG	0.0	0.3243
Omicron-BA2	S	Q493R	HLA-A*24:23	rSYGFrPTyG	QSYGFQPTNG	0.1043	0.391
Omicron-BA2	S	Q493R	HLA-A*25:01	rSYGFrPTyG	QSYGFQPTNG	0.0256	0.4503
Omicron-BA2	S	Q493R	HLA-A*26:01	rSYGFrPTyG	QSYGFQPTNG	0.0557	0.5067
Omicron-BA2	S	Q493R	HLA-A*26:03	rSYGFrPTyG	QSYGFQPTNG	0.0974	0.4371
Omicron-BA2	S	Q493R	HLA-A*29:01	rSYGFrPTyG	QSYGFQPTNG	0.2628	0.6092
Omicron-BA2	S	Q493R	HLA-A*29:02	rSYGFrPTyG	QSYGFQPTNG	0.2628	0.6092
Omicron-BA2	S	Q493R	HLA-A*29:06	rSYGFrPTyG	QSYGFQPTNG	0.2628	0.6092
Omicron-BA2	S	Q493R	HLA-A*30:01	rSYGFrPTyG	QSYGFQPTNG	0.519	0.5247
Omicron-BA2	S	Q493R	HLA-A*30:02	rSYGFrPTyG	QSYGFQPTNG	0.4394	0.5067
Omicron-BA2	S	Q493R	HLA-A*30:04	rSYGFrPTyG	QSYGFQPTNG	0.3688	0.4809
Omicron-BA2	S	Q493R	HLA-A*31:01	rSYGFrPTyG	QSYGFQPTNG	0.3104	0.5324
Omicron-BA2	S	Q493R	HLA-A*31:08	rSYGFrPTyG	QSYGFQPTNG	0.145	0.5221
Omicron-BA2	S	Q493R	HLA-A*32:01	rSYGFrPTyG	QSYGFQPTNG	0.3519	0.6045
Omicron-BA2	S	Q493R	HLA-A*32:02	rSYGFrPTyG	QSYGFQPTNG	0.3183	0.5489
Omicron-BA2	S	Q493R	HLA-A*32:03	rSYGFrPTyG	QSYGFQPTNG	0.4053	0.5938
Omicron-BA2	S	Q493R	HLA-A*33:01	rSYGFrPTyG	QSYGFQPTNG	0.2473	0.6205
Omicron-BA2	S	Q493R	HLA-A*33:03	rSYGFrPTyG	QSYGFQPTNG	0.1737	0.5024
Omicron-BA2	S	Q493R	HLA-A*34:01	rSYGFrPTyG	QSYGFQPTNG	0.3615	0.5823
Omicron-BA2	S	Q493R	HLA-A*34:02	rSYGFrPTyG	QSYGFQPTNG	0.3371	0.536
Omicron-BA2	S	Q493R	HLA-A*36:01	rSYGFrPTyG	QSYGFQPTNG	0.1207	0.4801
Omicron-BA2	S	Q493R	HLA-A*43:01	rSYGFrPTyG	QSYGFQPTNG	0.1382	0.479
Omicron-BA2	S	Q493R	HLA-A*66:01	rSYGFrPTyG	QSYGFQPTNG	0.2651	0.5126
Omicron-BA2	S	Q493R	HLA-A*68:01	rSYGFrPTyG	QSYGFQPTNG	0.1832	0.5923
Omicron-BA2	S	Q493R	HLA-A*68:02	rSYGFrPTyG	QSYGFQPTNG	0.2418	0.6056
Omicron-BA2	S	Q493R	HLA-A*68:03	rSYGFrPTyG	QSYGFQPTNG	0.1361	0.5833
Omicron-BA2	S	Q493R	HLA-A*68:05	rSYGFrPTyG	QSYGFQPTNG	0.2063	0.6158
Omicron-BA2	S	Q493R	HLA-A*68:30	rSYGFrPTyG	QSYGFQPTNG	0.335	0.6393
Omicron-BA2	S	Q493R	HLA-A*69:01	rSYGFrPTyG	QSYGFQPTNG	0.2956	0.6347
Omicron-BA2	S	Q493R	HLA-A*74:01	rSYGFrPTyG	QSYGFQPTNG	0.41200000000000003	0.5937
Omicron-BA2	S	Q493R	HLA-A*80:01	rSYGFrPTyG	QSYGFQPTNG	0.1734	0.4669
Omicron-BA2	S	Q493R	HLA-B*07:02	rSYGFrPTyG	QSYGFQPTNG	0.0763	0.4405
Omicron-BA2	S	Q493R	HLA-B*07:05	rSYGFrPTyG	QSYGFQPTNG	0.1017	0.4299
Omicron-BA2	S	Q493R	HLA-B*08:01	rSYGFrPTyG	QSYGFQPTNG	0.2039	0.5714
Omicron-BA2	S	Q493R	HLA-B*13:01	rSYGFrPTyG	QSYGFQPTNG	0.0766	0.3777
Omicron-BA2	S	Q493R	HLA-B*13:02	rSYGFrPTyG	QSYGFQPTNG	0.129	0.3874
Omicron-BA2	S	Q493R	HLA-B*14:01	rSYGFrPTyG	QSYGFQPTNG	0.2374	0.5527
Omicron-BA2	S	Q493R	HLA-B*14:02	rSYGFrPTyG	QSYGFQPTNG	0.2547	0.5369
Omicron-BA2	S	Q493R	HLA-B*15:01	rSYGFrPTyG	QSYGFQPTNG	0.3766	0.5548
Omicron-BA2	S	Q493R	HLA-B*15:02	rSYGFrPTyG	QSYGFQPTNG	0.3957	0.5951
Omicron-BA2	S	Q493R	HLA-B*15:03	rSYGFrPTyG	QSYGFQPTNG	0.4796	0.5792
Omicron-BA2	S	Q493R	HLA-B*15:04	rSYGFrPTyG	QSYGFQPTNG	0.2988	0.4942
Omicron-BA2	S	Q493R	HLA-B*15:05	rSYGFrPTyG	QSYGFQPTNG	0.4283	0.5803
Omicron-BA2	S	Q493R	HLA-B*15:08	rSYGFrPTyG	QSYGFQPTNG	0.2604	0.5103
Omicron-BA2	S	Q493R	HLA-B*15:10	rSYGFrPTyG	QSYGFQPTNG	0.2134	0.5013
Omicron-BA2	S	Q493R	HLA-B*15:11	rSYGFrPTyG	QSYGFQPTNG	0.2778	0.4754
Omicron-BA2	S	Q493R	HLA-B*15:12	rSYGFrPTyG	QSYGFQPTNG	0.3667	0.5354
Omicron-BA2	S	Q493R	HLA-B*15:13	rSYGFrPTyG	QSYGFQPTNG	0.2785	0.5931
Omicron-BA2	S	Q493R	HLA-B*15:16	rSYGFrPTyG	QSYGFQPTNG	0.2889	0.5678
Omicron-BA2	S	Q493R	HLA-B*15:17	rSYGFrPTyG	QSYGFQPTNG	0.2902	0.5831
Omicron-BA2	S	Q493R	HLA-B*15:18	rSYGFrPTyG	QSYGFQPTNG	0.2209	0.4962
Omicron-BA2	S	Q493R	HLA-B*15:21	rSYGFrPTyG	QSYGFQPTNG	0.2049	0.5197
Omicron-BA2	S	Q493R	HLA-B*15:25	rSYGFrPTyG	QSYGFQPTNG	0.4529	0.6017
Omicron-BA2	S	Q493R	HLA-B*15:27	rSYGFrPTyG	QSYGFQPTNG	0.3293	0.523
Omicron-BA2	S	Q493R	HLA-B*18:01	rSYGFrPTyG	QSYGFQPTNG	0.0423	0.3787
Omicron-BA2	S	Q493R	HLA-B*18:02	rSYGFrPTyG	QSYGFQPTNG	0.0	0.381
Omicron-BA2	S	Q493R	HLA-B*27:02	rSYGFrPTyG	QSYGFQPTNG	0.0	0.3575
Omicron-BA2	S	Q493R	HLA-B*27:03	rSYGFrPTyG	QSYGFQPTNG	0.0	0.3509
Omicron-BA2	S	Q493R	HLA-B*27:04	rSYGFrPTyG	QSYGFQPTNG	0.0587	0.4489
Omicron-BA2	S	Q493R	HLA-B*27:05	rSYGFrPTyG	QSYGFQPTNG	0.0104	0.3465
Omicron-BA2	S	Q493R	HLA-B*27:06	rSYGFrPTyG	QSYGFQPTNG	0.0164	0.4407
Omicron-BA2	S	Q493R	HLA-B*27:07	rSYGFrPTyG	QSYGFQPTNG	0.0	0.3655
Omicron-BA2	S	Q493R	HLA-B*35:01	rSYGFrPTyG	QSYGFQPTNG	0.145	0.5198
Omicron-BA2	S	Q493R	HLA-B*35:02	rSYGFrPTyG	QSYGFQPTNG	0.0872	0.5266
Omicron-BA2	S	Q493R	HLA-B*35:03	rSYGFrPTyG	QSYGFQPTNG	0.1273	0.528
Omicron-BA2	S	Q493R	HLA-B*35:04	rSYGFrPTyG	QSYGFQPTNG	0.0839	0.5277
Omicron-BA2	S	Q493R	HLA-B*35:05	rSYGFrPTyG	QSYGFQPTNG	0.0832	0.4983
Omicron-BA2	S	Q493R	HLA-B*35:08	rSYGFrPTyG	QSYGFQPTNG	0.1302	0.4586
Omicron-BA2	S	Q493R	HLA-B*35:12	rSYGFrPTyG	QSYGFQPTNG	0.0619	0.5289
Omicron-BA2	S	Q493R	HLA-B*35:17	rSYGFrPTyG	QSYGFQPTNG	0.0684	0.4975
Omicron-BA2	S	Q493R	HLA-B*35:20	rSYGFrPTyG	QSYGFQPTNG	0.1913	0.5234
Omicron-BA2	S	Q493R	HLA-B*35:30	rSYGFrPTyG	QSYGFQPTNG	0.0939	0.5127
Omicron-BA2	S	Q493R	HLA-B*35:31	rSYGFrPTyG	QSYGFQPTNG	0.1082	0.5082
Omicron-BA2	S	Q493R	HLA-B*35:43	rSYGFrPTyG	QSYGFQPTNG	0.2128	0.5086
Omicron-BA2	S	Q493R	HLA-B*37:01	rSYGFrPTyG	QSYGFQPTNG	0.1946	0.3953
Omicron-BA2	S	Q493R	HLA-B*38:01	rSYGFrPTyG	QSYGFQPTNG	0.0975	0.4106
Omicron-BA2	S	Q493R	HLA-B*38:02	rSYGFrPTyG	QSYGFQPTNG	0.0985	0.4599
Omicron-BA2	S	Q493R	HLA-B*39:01	rSYGFrPTyG	QSYGFQPTNG	0.1902	0.5143
Omicron-BA2	S	Q493R	HLA-B*39:02	rSYGFrPTyG	QSYGFQPTNG	0.366	0.4666
Omicron-BA2	S	Q493R	HLA-B*39:05	rSYGFrPTyG	QSYGFQPTNG	0.1513	0.496
Omicron-BA2	S	Q493R	HLA-B*39:06	rSYGFrPTyG	QSYGFQPTNG	0.1847	0.488
Omicron-BA2	S	Q493R	HLA-B*39:08	rSYGFrPTyG	QSYGFQPTNG	0.2257	0.4635
Omicron-BA2	S	Q493R	HLA-B*39:09	rSYGFrPTyG	QSYGFQPTNG	0.1969	0.4399
Omicron-BA2	S	Q493R	HLA-B*39:10	rSYGFrPTyG	QSYGFQPTNG	0.1569	0.4422
Omicron-BA2	S	Q493R	HLA-B*39:11	rSYGFrPTyG	QSYGFQPTNG	0.1327	0.4581
Omicron-BA2	S	Q493R	HLA-B*40:01	rSYGFrPTyG	QSYGFQPTNG	0.1802	0.4465
Omicron-BA2	S	Q493R	HLA-B*40:02	rSYGFrPTyG	QSYGFQPTNG	0.0418	0.4926
Omicron-BA2	S	Q493R	HLA-B*40:03	rSYGFrPTyG	QSYGFQPTNG	0.0294	0.4659
Omicron-BA2	S	Q493R	HLA-B*40:04	rSYGFrPTyG	QSYGFQPTNG	0.0785	0.4273
Omicron-BA2	S	Q493R	HLA-B*40:05	rSYGFrPTyG	QSYGFQPTNG	0.12	0.574
Omicron-BA2	S	Q493R	HLA-B*40:06	rSYGFrPTyG	QSYGFQPTNG	0.0873	0.4173
Omicron-BA2	S	Q493R	HLA-B*40:08	rSYGFrPTyG	QSYGFQPTNG	0.0373	0.5066
Omicron-BA2	S	Q493R	HLA-B*40:10	rSYGFrPTyG	QSYGFQPTNG	0.2842	0.467
Omicron-BA2	S	Q493R	HLA-B*41:01	rSYGFrPTyG	QSYGFQPTNG	0.1455	0.4965
Omicron-BA2	S	Q493R	HLA-B*41:02	rSYGFrPTyG	QSYGFQPTNG	0.122	0.528
Omicron-BA2	S	Q493R	HLA-B*42:01	rSYGFrPTyG	QSYGFQPTNG	0.1505	0.4955
Omicron-BA2	S	Q493R	HLA-B*42:02	rSYGFrPTyG	QSYGFQPTNG	0.1082	0.4848
Omicron-BA2	S	Q493R	HLA-B*44:02	rSYGFrPTyG	QSYGFQPTNG	0.3114	0.5691
Omicron-BA2	S	Q493R	HLA-B*44:03	rSYGFrPTyG	QSYGFQPTNG	0.2134	0.5092
Omicron-BA2	S	Q493R	HLA-B*44:06	rSYGFrPTyG	QSYGFQPTNG	0.2528	0.5881
Omicron-BA2	S	Q493R	HLA-B*45:01	rSYGFrPTyG	QSYGFQPTNG	0.294	0.3839
Omicron-BA2	S	Q493R	HLA-B*46:01	rSYGFrPTyG	QSYGFQPTNG	0.0	0.3848
Omicron-BA2	S	Q493R	HLA-B*47:01	rSYGFrPTyG	QSYGFQPTNG	0.2732	0.4512
Omicron-BA2	S	Q493R	HLA-B*48:01	rSYGFrPTyG	QSYGFQPTNG	0.1421	0.3991
Omicron-BA2	S	Q493R	HLA-B*48:03	rSYGFrPTyG	QSYGFQPTNG	0.1715	0.4076
Omicron-BA2	S	Q493R	HLA-B*48:04	rSYGFrPTyG	QSYGFQPTNG	0.1331	0.4005
Omicron-BA2	S	Q493R	HLA-B*49:01	rSYGFrPTyG	QSYGFQPTNG	0.1732	0.41200000000000003
Omicron-BA2	S	Q493R	HLA-B*50:01	rSYGFrPTyG	QSYGFQPTNG	0.2621	0.4971
Omicron-BA2	S	Q493R	HLA-B*51:01	rSYGFrPTyG	QSYGFQPTNG	0.0117	0.4672
Omicron-BA2	S	Q493R	HLA-B*51:02	rSYGFrPTyG	QSYGFQPTNG	0.0029	0.4788
Omicron-BA2	S	Q493R	HLA-B*51:06	rSYGFrPTyG	QSYGFQPTNG	0.1022	0.5283
Omicron-BA2	S	Q493R	HLA-B*51:07	rSYGFrPTyG	QSYGFQPTNG	0.0163	0.4856
Omicron-BA2	S	Q493R	HLA-B*51:08	rSYGFrPTyG	QSYGFQPTNG	0.0519	0.4743
Omicron-BA2	S	Q493R	HLA-B*51:10	rSYGFrPTyG	QSYGFQPTNG	0.0862	0.5169
Omicron-BA2	S	Q493R	HLA-B*52:01	rSYGFrPTyG	QSYGFQPTNG	0.0658	0.4507
Omicron-BA2	S	Q493R	HLA-B*53:01	rSYGFrPTyG	QSYGFQPTNG	0.1368	0.6331
Omicron-BA2	S	Q493R	HLA-B*54:01	rSYGFrPTyG	QSYGFQPTNG	0.0337	0.2716
Omicron-BA2	S	Q493R	HLA-B*55:01	rSYGFrPTyG	QSYGFQPTNG	0.2333	0.4365
Omicron-BA2	S	Q493R	HLA-B*55:02	rSYGFrPTyG	QSYGFQPTNG	0.2207	0.4479
Omicron-BA2	S	Q493R	HLA-B*56:01	rSYGFrPTyG	QSYGFQPTNG	0.19699999999999998	0.4439
Omicron-BA2	S	Q493R	HLA-B*56:02	rSYGFrPTyG	QSYGFQPTNG	0.1811	0.4303
Omicron-BA2	S	Q493R	HLA-B*56:03	rSYGFrPTyG	QSYGFQPTNG	0.207	0.5257
Omicron-BA2	S	Q493R	HLA-B*56:04	rSYGFrPTyG	QSYGFQPTNG	0.1509	0.4399
Omicron-BA2	S	Q493R	HLA-B*57:01	rSYGFrPTyG	QSYGFQPTNG	0.3241	0.6094
Omicron-BA2	S	Q493R	HLA-B*57:02	rSYGFrPTyG	QSYGFQPTNG	0.3056	0.5473
Omicron-BA2	S	Q493R	HLA-B*57:03	rSYGFrPTyG	QSYGFQPTNG	0.3205	0.5954
Omicron-BA2	S	Q493R	HLA-B*58:01	rSYGFrPTyG	QSYGFQPTNG	0.2987	0.5786
Omicron-BA2	S	Q493R	HLA-B*58:02	rSYGFrPTyG	QSYGFQPTNG	0.4071	0.5598
Omicron-BA2	S	Q493R	HLA-B*67:01	rSYGFrPTyG	QSYGFQPTNG	0.0995	0.4247
Omicron-BA2	S	Q493R	HLA-B*81:01	rSYGFrPTyG	QSYGFQPTNG	0.1242	0.3655
Omicron-BA2	S	Q498R	HLA-A*01:01	YFPLrSYGFr	YFPLQSYGFQ	0.2345	0.2195
Omicron-BA2	S	Q498R	HLA-A*01:02	YFPLrSYGFr	YFPLQSYGFQ	0.2212	0.2353
Omicron-BA2	S	Q498R	HLA-A*01:03	YFPLrSYGFr	YFPLQSYGFQ	0.3574	0.3571
Omicron-BA2	S	Q498R	HLA-A*02:01	YFPLrSYGFr	YFPLQSYGFQ	0.3861	0.4025
Omicron-BA2	S	Q498R	HLA-A*02:02	YFPLrSYGFr	YFPLQSYGFQ	0.3177	0.4355
Omicron-BA2	S	Q498R	HLA-A*02:03	YFPLrSYGFr	YFPLQSYGFQ	0.342	0.3684
Omicron-BA2	S	Q498R	HLA-A*02:04	YFPLrSYGFr	YFPLQSYGFQ	0.4827	0.4993
Omicron-BA2	S	Q498R	HLA-A*02:05	YFPLrSYGFr	YFPLQSYGFQ	0.3855	0.3659
Omicron-BA2	S	Q498R	HLA-A*02:06	YFPLrSYGFr	YFPLQSYGFQ	0.4844	0.4207
Omicron-BA2	S	Q498R	HLA-A*02:07	YFPLrSYGFr	YFPLQSYGFQ	0.3684	0.3292
Omicron-BA2	S	Q498R	HLA-A*02:11	YFPLrSYGFr	YFPLQSYGFQ	0.4320000000000001	0.4207
Omicron-BA2	S	Q498R	HLA-A*02:13	YFPLrSYGFr	YFPLQSYGFQ	0.3828	0.4967
Omicron-BA2	S	Q498R	HLA-A*02:16	YFPLrSYGFr	YFPLQSYGFQ	0.2192	0.2911
Omicron-BA2	S	Q498R	HLA-A*02:20	YFPLrSYGFr	YFPLQSYGFQ	0.3881	0.3918
Omicron-BA2	S	Q498R	HLA-A*02:22	YFPLrSYGFr	YFPLQSYGFQ	0.3832	0.4036
Omicron-BA2	S	Q498R	HLA-A*03:01	YFPLrSYGFr	YFPLQSYGFQ	0.4172	0.2523
Omicron-BA2	S	Q498R	HLA-A*03:02	YFPLrSYGFr	YFPLQSYGFQ	0.3627	0.25
Omicron-BA2	S	Q498R	HLA-A*11:01	YFPLrSYGFr	YFPLQSYGFQ	0.2977	0.2073
Omicron-BA2	S	Q498R	HLA-A*11:02	YFPLrSYGFr	YFPLQSYGFQ	0.2977	0.2073
Omicron-BA2	S	Q498R	HLA-A*11:04	YFPLrSYGFr	YFPLQSYGFQ	0.3216	0.2988
Omicron-BA2	S	Q498R	HLA-A*23:01	YFPLrSYGFr	YFPLQSYGFQ	0.4103	0.5731
Omicron-BA2	S	Q498R	HLA-A*24:02	YFPLrSYGFr	YFPLQSYGFQ	0.5299	0.5974
Omicron-BA2	S	Q498R	HLA-A*24:03	YFPLrSYGFr	YFPLQSYGFQ	0.5425	0.6136
Omicron-BA2	S	Q498R	HLA-A*24:07	YFPLrSYGFr	YFPLQSYGFQ	0.5453	0.6143
Omicron-BA2	S	Q498R	HLA-A*24:10	YFPLrSYGFr	YFPLQSYGFQ	0.4861	0.5995
Omicron-BA2	S	Q498R	HLA-A*24:14	YFPLrSYGFr	YFPLQSYGFQ	0.3464	0.4104
Omicron-BA2	S	Q498R	HLA-A*24:17	YFPLrSYGFr	YFPLQSYGFQ	0.5708	0.5859
Omicron-BA2	S	Q498R	HLA-A*24:23	YFPLrSYGFr	YFPLQSYGFQ	0.5428	0.6124
Omicron-BA2	S	Q498R	HLA-A*25:01	YFPLrSYGFr	YFPLQSYGFQ	0.1324	0.3257
Omicron-BA2	S	Q498R	HLA-A*26:01	YFPLrSYGFr	YFPLQSYGFQ	0.1732	0.3312
Omicron-BA2	S	Q498R	HLA-A*26:03	YFPLrSYGFr	YFPLQSYGFQ	0.3794	0.3541
Omicron-BA2	S	Q498R	HLA-A*29:01	YFPLrSYGFr	YFPLQSYGFQ	0.465	0.5710000000000001
Omicron-BA2	S	Q498R	HLA-A*29:02	YFPLrSYGFr	YFPLQSYGFQ	0.465	0.5710000000000001
Omicron-BA2	S	Q498R	HLA-A*29:06	YFPLrSYGFr	YFPLQSYGFQ	0.465	0.5710000000000001
Omicron-BA2	S	Q498R	HLA-A*30:01	YFPLrSYGFr	YFPLQSYGFQ	0.2998	0.3424
Omicron-BA2	S	Q498R	HLA-A*30:02	YFPLrSYGFr	YFPLQSYGFQ	0.2727	0.3643
Omicron-BA2	S	Q498R	HLA-A*30:04	YFPLrSYGFr	YFPLQSYGFQ	0.2723	0.368
Omicron-BA2	S	Q498R	HLA-A*31:01	YFPLrSYGFr	YFPLQSYGFQ	0.5276	0.3254
Omicron-BA2	S	Q498R	HLA-A*31:08	YFPLrSYGFr	YFPLQSYGFQ	0.3813	0.5062
Omicron-BA2	S	Q498R	HLA-A*32:01	YFPLrSYGFr	YFPLQSYGFQ	0.2931	0.2371
Omicron-BA2	S	Q498R	HLA-A*32:02	YFPLrSYGFr	YFPLQSYGFQ	0.2839	0.2436
Omicron-BA2	S	Q498R	HLA-A*32:03	YFPLrSYGFr	YFPLQSYGFQ	0.3797	0.3674
Omicron-BA2	S	Q498R	HLA-A*33:01	YFPLrSYGFr	YFPLQSYGFQ	0.7816	0.2363
Omicron-BA2	S	Q498R	HLA-A*33:03	YFPLrSYGFr	YFPLQSYGFQ	0.5661	0.3268
Omicron-BA2	S	Q498R	HLA-A*34:01	YFPLrSYGFr	YFPLQSYGFQ	0.42200000000000004	0.4203
Omicron-BA2	S	Q498R	HLA-A*34:02	YFPLrSYGFr	YFPLQSYGFQ	0.3024	0.3685
Omicron-BA2	S	Q498R	HLA-A*36:01	YFPLrSYGFr	YFPLQSYGFQ	0.2275	0.1759
Omicron-BA2	S	Q498R	HLA-A*43:01	YFPLrSYGFr	YFPLQSYGFQ	0.2783	0.4155
Omicron-BA2	S	Q498R	HLA-A*66:01	YFPLrSYGFr	YFPLQSYGFQ	0.3473	0.3601
Omicron-BA2	S	Q498R	HLA-A*68:01	YFPLrSYGFr	YFPLQSYGFQ	0.5263	0.2207
Omicron-BA2	S	Q498R	HLA-A*68:02	YFPLrSYGFr	YFPLQSYGFQ	0.3875	0.40399999999999997
Omicron-BA2	S	Q498R	HLA-A*68:03	YFPLrSYGFr	YFPLQSYGFQ	0.647	0.1962
Omicron-BA2	S	Q498R	HLA-A*68:05	YFPLrSYGFr	YFPLQSYGFQ	0.5889	0.2337
Omicron-BA2	S	Q498R	HLA-A*68:30	YFPLrSYGFr	YFPLQSYGFQ	0.5726	0.3668
Omicron-BA2	S	Q498R	HLA-A*69:01	YFPLrSYGFr	YFPLQSYGFQ	0.3978	0.3952
Omicron-BA2	S	Q498R	HLA-A*74:01	YFPLrSYGFr	YFPLQSYGFQ	0.527	0.3695
Omicron-BA2	S	Q498R	HLA-A*80:01	YFPLrSYGFr	YFPLQSYGFQ	0.2379	0.3006
Omicron-BA2	S	Q498R	HLA-B*07:02	YFPLrSYGFr	YFPLQSYGFQ	0.0677	0.3596
Omicron-BA2	S	Q498R	HLA-B*07:05	YFPLrSYGFr	YFPLQSYGFQ	0.0883	0.3414
Omicron-BA2	S	Q498R	HLA-B*08:01	YFPLrSYGFr	YFPLQSYGFQ	0.4376	0.2042
Omicron-BA2	S	Q498R	HLA-B*13:01	YFPLrSYGFr	YFPLQSYGFQ	0.1056	0.2834
Omicron-BA2	S	Q498R	HLA-B*13:02	YFPLrSYGFr	YFPLQSYGFQ	0.1426	0.2829
Omicron-BA2	S	Q498R	HLA-B*14:01	YFPLrSYGFr	YFPLQSYGFQ	0.3496	0.4814
Omicron-BA2	S	Q498R	HLA-B*14:02	YFPLrSYGFr	YFPLQSYGFQ	0.3801	0.4912
Omicron-BA2	S	Q498R	HLA-B*15:01	YFPLrSYGFr	YFPLQSYGFQ	0.3339	0.4329
Omicron-BA2	S	Q498R	HLA-B*15:02	YFPLrSYGFr	YFPLQSYGFQ	0.3048	0.4375
Omicron-BA2	S	Q498R	HLA-B*15:03	YFPLrSYGFr	YFPLQSYGFQ	0.318	0.3825
Omicron-BA2	S	Q498R	HLA-B*15:04	YFPLrSYGFr	YFPLQSYGFQ	0.2976	0.3763
Omicron-BA2	S	Q498R	HLA-B*15:05	YFPLrSYGFr	YFPLQSYGFQ	0.3215	0.39899999999999997
Omicron-BA2	S	Q498R	HLA-B*15:08	YFPLrSYGFr	YFPLQSYGFQ	0.2968	0.48100000000000004
Omicron-BA2	S	Q498R	HLA-B*15:10	YFPLrSYGFr	YFPLQSYGFQ	0.35	0.4624
Omicron-BA2	S	Q498R	HLA-B*15:11	YFPLrSYGFr	YFPLQSYGFQ	0.2303	0.3891
Omicron-BA2	S	Q498R	HLA-B*15:12	YFPLrSYGFr	YFPLQSYGFQ	0.3015	0.3798
Omicron-BA2	S	Q498R	HLA-B*15:13	YFPLrSYGFr	YFPLQSYGFQ	0.2713	0.425
Omicron-BA2	S	Q498R	HLA-B*15:16	YFPLrSYGFr	YFPLQSYGFQ	0.1947	0.3561
Omicron-BA2	S	Q498R	HLA-B*15:17	YFPLrSYGFr	YFPLQSYGFQ	0.2362	0.4203
Omicron-BA2	S	Q498R	HLA-B*15:18	YFPLrSYGFr	YFPLQSYGFQ	0.3703	0.4229
Omicron-BA2	S	Q498R	HLA-B*15:21	YFPLrSYGFr	YFPLQSYGFQ	0.3172	0.3992
Omicron-BA2	S	Q498R	HLA-B*15:25	YFPLrSYGFr	YFPLQSYGFQ	0.3108	0.4138
Omicron-BA2	S	Q498R	HLA-B*15:27	YFPLrSYGFr	YFPLQSYGFQ	0.3117	0.5077
Omicron-BA2	S	Q498R	HLA-B*18:01	YFPLrSYGFr	YFPLQSYGFQ	0.0789	0.2449
Omicron-BA2	S	Q498R	HLA-B*18:02	YFPLrSYGFr	YFPLQSYGFQ	0.1098	0.3174
Omicron-BA2	S	Q498R	HLA-B*27:02	YFPLrSYGFr	YFPLQSYGFQ	0.1691	0.2427
Omicron-BA2	S	Q498R	HLA-B*27:03	YFPLrSYGFr	YFPLQSYGFQ	0.1158	0.2707
Omicron-BA2	S	Q498R	HLA-B*27:04	YFPLrSYGFr	YFPLQSYGFQ	0.1892	0.391
Omicron-BA2	S	Q498R	HLA-B*27:05	YFPLrSYGFr	YFPLQSYGFQ	0.1534	0.2601
Omicron-BA2	S	Q498R	HLA-B*27:06	YFPLrSYGFr	YFPLQSYGFQ	0.1866	0.3886
Omicron-BA2	S	Q498R	HLA-B*27:07	YFPLrSYGFr	YFPLQSYGFQ	0.1739	0.2777
Omicron-BA2	S	Q498R	HLA-B*35:01	YFPLrSYGFr	YFPLQSYGFQ	0.276	0.4141
Omicron-BA2	S	Q498R	HLA-B*35:02	YFPLrSYGFr	YFPLQSYGFQ	0.3449	0.467
Omicron-BA2	S	Q498R	HLA-B*35:03	YFPLrSYGFr	YFPLQSYGFQ	0.2815	0.4166
Omicron-BA2	S	Q498R	HLA-B*35:04	YFPLrSYGFr	YFPLQSYGFQ	0.3441	0.4698
Omicron-BA2	S	Q498R	HLA-B*35:05	YFPLrSYGFr	YFPLQSYGFQ	0.3171	0.4617
Omicron-BA2	S	Q498R	HLA-B*35:08	YFPLrSYGFr	YFPLQSYGFQ	0.2079	0.3673
Omicron-BA2	S	Q498R	HLA-B*35:12	YFPLrSYGFr	YFPLQSYGFQ	0.3255	0.4782
Omicron-BA2	S	Q498R	HLA-B*35:17	YFPLrSYGFr	YFPLQSYGFQ	0.3072	0.4864
Omicron-BA2	S	Q498R	HLA-B*35:20	YFPLrSYGFr	YFPLQSYGFQ	0.2652	0.3718
Omicron-BA2	S	Q498R	HLA-B*35:30	YFPLrSYGFr	YFPLQSYGFQ	0.3301	0.4659
Omicron-BA2	S	Q498R	HLA-B*35:31	YFPLrSYGFr	YFPLQSYGFQ	0.1999	0.4237
Omicron-BA2	S	Q498R	HLA-B*35:43	YFPLrSYGFr	YFPLQSYGFQ	0.3422	0.4771
Omicron-BA2	S	Q498R	HLA-B*37:01	YFPLrSYGFr	YFPLQSYGFQ	0.2667	0.3635
Omicron-BA2	S	Q498R	HLA-B*38:01	YFPLrSYGFr	YFPLQSYGFQ	0.1398	0.3668
Omicron-BA2	S	Q498R	HLA-B*38:02	YFPLrSYGFr	YFPLQSYGFQ	0.21100000000000002	0.3804
Omicron-BA2	S	Q498R	HLA-B*39:01	YFPLrSYGFr	YFPLQSYGFQ	0.2776	0.4018
Omicron-BA2	S	Q498R	HLA-B*39:02	YFPLrSYGFr	YFPLQSYGFQ	0.2507	0.2969
Omicron-BA2	S	Q498R	HLA-B*39:05	YFPLrSYGFr	YFPLQSYGFQ	0.2552	0.4212
Omicron-BA2	S	Q498R	HLA-B*39:06	YFPLrSYGFr	YFPLQSYGFQ	0.268	0.3679
Omicron-BA2	S	Q498R	HLA-B*39:08	YFPLrSYGFr	YFPLQSYGFQ	0.2829	0.4122
Omicron-BA2	S	Q498R	HLA-B*39:09	YFPLrSYGFr	YFPLQSYGFQ	0.2867	0.4337
Omicron-BA2	S	Q498R	HLA-B*39:10	YFPLrSYGFr	YFPLQSYGFQ	0.225	0.3259
Omicron-BA2	S	Q498R	HLA-B*39:11	YFPLrSYGFr	YFPLQSYGFQ	0.2608	0.4021
Omicron-BA2	S	Q498R	HLA-B*40:01	YFPLrSYGFr	YFPLQSYGFQ	0.2319	0.1934
Omicron-BA2	S	Q498R	HLA-B*40:02	YFPLrSYGFr	YFPLQSYGFQ	0.1565	0.3576
Omicron-BA2	S	Q498R	HLA-B*40:03	YFPLrSYGFr	YFPLQSYGFQ	0.2018	0.3873
Omicron-BA2	S	Q498R	HLA-B*40:04	YFPLrSYGFr	YFPLQSYGFQ	0.2079	0.2888
Omicron-BA2	S	Q498R	HLA-B*40:05	YFPLrSYGFr	YFPLQSYGFQ	0.2426	0.3799
Omicron-BA2	S	Q498R	HLA-B*40:06	YFPLrSYGFr	YFPLQSYGFQ	0.2605	0.3475
Omicron-BA2	S	Q498R	HLA-B*40:08	YFPLrSYGFr	YFPLQSYGFQ	0.2308	0.3935
Omicron-BA2	S	Q498R	HLA-B*40:10	YFPLrSYGFr	YFPLQSYGFQ	0.2099	0.2553
Omicron-BA2	S	Q498R	HLA-B*41:01	YFPLrSYGFr	YFPLQSYGFQ	0.2088	0.1291
Omicron-BA2	S	Q498R	HLA-B*41:02	YFPLrSYGFr	YFPLQSYGFQ	0.2307	0.1649
Omicron-BA2	S	Q498R	HLA-B*42:01	YFPLrSYGFr	YFPLQSYGFQ	0.1131	0.1897
Omicron-BA2	S	Q498R	HLA-B*42:02	YFPLrSYGFr	YFPLQSYGFQ	0.1709	0.1803
Omicron-BA2	S	Q498R	HLA-B*44:02	YFPLrSYGFr	YFPLQSYGFQ	0.2619	0.2382
Omicron-BA2	S	Q498R	HLA-B*44:03	YFPLrSYGFr	YFPLQSYGFQ	0.1145	0.1782
Omicron-BA2	S	Q498R	HLA-B*44:06	YFPLrSYGFr	YFPLQSYGFQ	0.2927	0.4246
Omicron-BA2	S	Q498R	HLA-B*45:01	YFPLrSYGFr	YFPLQSYGFQ	0.0317	0.0903
Omicron-BA2	S	Q498R	HLA-B*46:01	YFPLrSYGFr	YFPLQSYGFQ	0.0607	0.4582
Omicron-BA2	S	Q498R	HLA-B*47:01	YFPLrSYGFr	YFPLQSYGFQ	0.3958	0.4466
Omicron-BA2	S	Q498R	HLA-B*48:01	YFPLrSYGFr	YFPLQSYGFQ	0.2123	0.2791
Omicron-BA2	S	Q498R	HLA-B*48:03	YFPLrSYGFr	YFPLQSYGFQ	0.2097	0.2539
Omicron-BA2	S	Q498R	HLA-B*48:04	YFPLrSYGFr	YFPLQSYGFQ	0.2402	0.3069
Omicron-BA2	S	Q498R	HLA-B*49:01	YFPLrSYGFr	YFPLQSYGFQ	0.226	0.2645
Omicron-BA2	S	Q498R	HLA-B*50:01	YFPLrSYGFr	YFPLQSYGFQ	0.2365	0.3077
Omicron-BA2	S	Q498R	HLA-B*51:01	YFPLrSYGFr	YFPLQSYGFQ	0.0895	0.1061
Omicron-BA2	S	Q498R	HLA-B*51:02	YFPLrSYGFr	YFPLQSYGFQ	0.1441	0.3391
Omicron-BA2	S	Q498R	HLA-B*51:06	YFPLrSYGFr	YFPLQSYGFQ	0.1662	0.1787
Omicron-BA2	S	Q498R	HLA-B*51:07	YFPLrSYGFr	YFPLQSYGFQ	0.1551	0.1261
Omicron-BA2	S	Q498R	HLA-B*51:08	YFPLrSYGFr	YFPLQSYGFQ	0.1165	0.1203
Omicron-BA2	S	Q498R	HLA-B*51:10	YFPLrSYGFr	YFPLQSYGFQ	0.1557	0.2717
Omicron-BA2	S	Q498R	HLA-B*52:01	YFPLrSYGFr	YFPLQSYGFQ	0.1042	0.1788
Omicron-BA2	S	Q498R	HLA-B*53:01	YFPLrSYGFr	YFPLQSYGFQ	0.2909	0.4762
Omicron-BA2	S	Q498R	HLA-B*54:01	YFPLrSYGFr	YFPLQSYGFQ	0.0406	0.21100000000000002
Omicron-BA2	S	Q498R	HLA-B*55:01	YFPLrSYGFr	YFPLQSYGFQ	0.1591	0.1765
Omicron-BA2	S	Q498R	HLA-B*55:02	YFPLrSYGFr	YFPLQSYGFQ	0.174	0.2113
Omicron-BA2	S	Q498R	HLA-B*56:01	YFPLrSYGFr	YFPLQSYGFQ	0.1177	0.2078
Omicron-BA2	S	Q498R	HLA-B*56:02	YFPLrSYGFr	YFPLQSYGFQ	0.2388	0.3623
Omicron-BA2	S	Q498R	HLA-B*56:03	YFPLrSYGFr	YFPLQSYGFQ	0.2332	0.3871
Omicron-BA2	S	Q498R	HLA-B*56:04	YFPLrSYGFr	YFPLQSYGFQ	0.2264	0.364
Omicron-BA2	S	Q498R	HLA-B*57:01	YFPLrSYGFr	YFPLQSYGFQ	0.0667	0.3257
Omicron-BA2	S	Q498R	HLA-B*57:02	YFPLrSYGFr	YFPLQSYGFQ	0.1216	0.3056
Omicron-BA2	S	Q498R	HLA-B*57:03	YFPLrSYGFr	YFPLQSYGFQ	0.0889	0.3073
Omicron-BA2	S	Q498R	HLA-B*58:01	YFPLrSYGFr	YFPLQSYGFQ	0.2328	0.4167
Omicron-BA2	S	Q498R	HLA-B*58:02	YFPLrSYGFr	YFPLQSYGFQ	0.1492	0.303
Omicron-BA2	S	Q498R	HLA-B*67:01	YFPLrSYGFr	YFPLQSYGFQ	0.1397	0.3198
Omicron-BA2	S	Q498R	HLA-B*81:01	YFPLrSYGFr	YFPLQSYGFQ	0.1278	0.1082
Omicron-BA2	S	Q498R	HLA-A*01:01	FPLrSYGFrP	FPLQSYGFQP	0.2609	0.3662
Omicron-BA2	S	Q498R	HLA-A*01:02	FPLrSYGFrP	FPLQSYGFQP	0.2134	0.3283
Omicron-BA2	S	Q498R	HLA-A*01:03	FPLrSYGFrP	FPLQSYGFQP	0.3176	0.38799999999999996
Omicron-BA2	S	Q498R	HLA-A*02:01	FPLrSYGFrP	FPLQSYGFQP	0.4171	0.5397
Omicron-BA2	S	Q498R	HLA-A*02:02	FPLrSYGFrP	FPLQSYGFQP	0.4016	0.4808
Omicron-BA2	S	Q498R	HLA-A*02:03	FPLrSYGFrP	FPLQSYGFQP	0.4199	0.5019
Omicron-BA2	S	Q498R	HLA-A*02:04	FPLrSYGFrP	FPLQSYGFQP	0.4572	0.5763
Omicron-BA2	S	Q498R	HLA-A*02:05	FPLrSYGFrP	FPLQSYGFQP	0.4589	0.4874
Omicron-BA2	S	Q498R	HLA-A*02:06	FPLrSYGFrP	FPLQSYGFQP	0.5373	0.5365
Omicron-BA2	S	Q498R	HLA-A*02:07	FPLrSYGFrP	FPLQSYGFQP	0.2852	0.4003
Omicron-BA2	S	Q498R	HLA-A*02:11	FPLrSYGFrP	FPLQSYGFQP	0.3574	0.4576
Omicron-BA2	S	Q498R	HLA-A*02:13	FPLrSYGFrP	FPLQSYGFQP	0.3934	0.5166
Omicron-BA2	S	Q498R	HLA-A*02:16	FPLrSYGFrP	FPLQSYGFQP	0.3591	0.4735
Omicron-BA2	S	Q498R	HLA-A*02:20	FPLrSYGFrP	FPLQSYGFQP	0.4287	0.5046
Omicron-BA2	S	Q498R	HLA-A*02:22	FPLrSYGFrP	FPLQSYGFQP	0.4535	0.5365
Omicron-BA2	S	Q498R	HLA-A*03:01	FPLrSYGFrP	FPLQSYGFQP	0.4001	0.4905
Omicron-BA2	S	Q498R	HLA-A*03:02	FPLrSYGFrP	FPLQSYGFQP	0.2792	0.386
Omicron-BA2	S	Q498R	HLA-A*11:01	FPLrSYGFrP	FPLQSYGFQP	0.2061	0.3672
Omicron-BA2	S	Q498R	HLA-A*11:02	FPLrSYGFrP	FPLQSYGFQP	0.2061	0.3672
Omicron-BA2	S	Q498R	HLA-A*11:04	FPLrSYGFrP	FPLQSYGFQP	0.2697	0.4133
Omicron-BA2	S	Q498R	HLA-A*23:01	FPLrSYGFrP	FPLQSYGFQP	0.2342	0.4354
Omicron-BA2	S	Q498R	HLA-A*24:02	FPLrSYGFrP	FPLQSYGFQP	0.3454	0.4218
Omicron-BA2	S	Q498R	HLA-A*24:03	FPLrSYGFrP	FPLQSYGFQP	0.3931	0.4729
Omicron-BA2	S	Q498R	HLA-A*24:07	FPLrSYGFrP	FPLQSYGFQP	0.3902	0.4093
Omicron-BA2	S	Q498R	HLA-A*24:10	FPLrSYGFrP	FPLQSYGFQP	0.3255	0.4244
Omicron-BA2	S	Q498R	HLA-A*24:14	FPLrSYGFrP	FPLQSYGFQP	0.3072	0.4012
Omicron-BA2	S	Q498R	HLA-A*24:17	FPLrSYGFrP	FPLQSYGFQP	0.2629	0.3971
Omicron-BA2	S	Q498R	HLA-A*24:23	FPLrSYGFrP	FPLQSYGFQP	0.3992	0.4693
Omicron-BA2	S	Q498R	HLA-A*25:01	FPLrSYGFrP	FPLQSYGFQP	0.1878	0.3775
Omicron-BA2	S	Q498R	HLA-A*26:01	FPLrSYGFrP	FPLQSYGFQP	0.1804	0.4035
Omicron-BA2	S	Q498R	HLA-A*26:03	FPLrSYGFrP	FPLQSYGFQP	0.136	0.33799999999999997
Omicron-BA2	S	Q498R	HLA-A*29:01	FPLrSYGFrP	FPLQSYGFQP	0.3921	0.6272
Omicron-BA2	S	Q498R	HLA-A*29:02	FPLrSYGFrP	FPLQSYGFQP	0.3921	0.6272
Omicron-BA2	S	Q498R	HLA-A*29:06	FPLrSYGFrP	FPLQSYGFQP	0.3921	0.6272
Omicron-BA2	S	Q498R	HLA-A*30:01	FPLrSYGFrP	FPLQSYGFQP	0.3383	0.3188
Omicron-BA2	S	Q498R	HLA-A*30:02	FPLrSYGFrP	FPLQSYGFQP	0.3282	0.3553
Omicron-BA2	S	Q498R	HLA-A*30:04	FPLrSYGFrP	FPLQSYGFQP	0.3733	0.3563
Omicron-BA2	S	Q498R	HLA-A*31:01	FPLrSYGFrP	FPLQSYGFQP	0.3202	0.3792
Omicron-BA2	S	Q498R	HLA-A*31:08	FPLrSYGFrP	FPLQSYGFQP	0.3118	0.5243
Omicron-BA2	S	Q498R	HLA-A*32:01	FPLrSYGFrP	FPLQSYGFQP	0.3364	0.504
Omicron-BA2	S	Q498R	HLA-A*32:02	FPLrSYGFrP	FPLQSYGFQP	0.2393	0.4245
Omicron-BA2	S	Q498R	HLA-A*32:03	FPLrSYGFrP	FPLQSYGFQP	0.4925	0.5519
Omicron-BA2	S	Q498R	HLA-A*33:01	FPLrSYGFrP	FPLQSYGFQP	0.4069	0.5215
Omicron-BA2	S	Q498R	HLA-A*33:03	FPLrSYGFrP	FPLQSYGFQP	0.2584	0.3933
Omicron-BA2	S	Q498R	HLA-A*34:01	FPLrSYGFrP	FPLQSYGFQP	0.2862	0.3918
Omicron-BA2	S	Q498R	HLA-A*34:02	FPLrSYGFrP	FPLQSYGFQP	0.2459	0.4253
Omicron-BA2	S	Q498R	HLA-A*36:01	FPLrSYGFrP	FPLQSYGFQP	0.2457	0.4165
Omicron-BA2	S	Q498R	HLA-A*43:01	FPLrSYGFrP	FPLQSYGFQP	0.2226	0.4296
Omicron-BA2	S	Q498R	HLA-A*66:01	FPLrSYGFrP	FPLQSYGFQP	0.2175	0.3719
Omicron-BA2	S	Q498R	HLA-A*68:01	FPLrSYGFrP	FPLQSYGFQP	0.3305	0.4153
Omicron-BA2	S	Q498R	HLA-A*68:02	FPLrSYGFrP	FPLQSYGFQP	0.4905	0.4332
Omicron-BA2	S	Q498R	HLA-A*68:03	FPLrSYGFrP	FPLQSYGFQP	0.3235	0.4401
Omicron-BA2	S	Q498R	HLA-A*68:05	FPLrSYGFrP	FPLQSYGFQP	0.4031	0.4689
Omicron-BA2	S	Q498R	HLA-A*68:30	FPLrSYGFrP	FPLQSYGFQP	0.3982	0.396
Omicron-BA2	S	Q498R	HLA-A*69:01	FPLrSYGFrP	FPLQSYGFQP	0.502	0.4583
Omicron-BA2	S	Q498R	HLA-A*74:01	FPLrSYGFrP	FPLQSYGFQP	0.3978	0.4706
Omicron-BA2	S	Q498R	HLA-A*80:01	FPLrSYGFrP	FPLQSYGFQP	0.3311	0.4044
Omicron-BA2	S	Q498R	HLA-B*07:02	FPLrSYGFrP	FPLQSYGFQP	0.3655	0.441
Omicron-BA2	S	Q498R	HLA-B*07:05	FPLrSYGFrP	FPLQSYGFQP	0.3962	0.4695
Omicron-BA2	S	Q498R	HLA-B*08:01	FPLrSYGFrP	FPLQSYGFQP	0.6732	0.5551
Omicron-BA2	S	Q498R	HLA-B*13:01	FPLrSYGFrP	FPLQSYGFQP	0.2211	0.359
Omicron-BA2	S	Q498R	HLA-B*13:02	FPLrSYGFrP	FPLQSYGFQP	0.1795	0.3428
Omicron-BA2	S	Q498R	HLA-B*14:01	FPLrSYGFrP	FPLQSYGFQP	0.3259	0.5195
Omicron-BA2	S	Q498R	HLA-B*14:02	FPLrSYGFrP	FPLQSYGFQP	0.3317	0.5144
Omicron-BA2	S	Q498R	HLA-B*15:01	FPLrSYGFrP	FPLQSYGFQP	0.349	0.4329
Omicron-BA2	S	Q498R	HLA-B*15:02	FPLrSYGFrP	FPLQSYGFQP	0.418	0.4853
Omicron-BA2	S	Q498R	HLA-B*15:03	FPLrSYGFrP	FPLQSYGFQP	0.3804	0.4507
Omicron-BA2	S	Q498R	HLA-B*15:04	FPLrSYGFrP	FPLQSYGFQP	0.3474	0.4221
Omicron-BA2	S	Q498R	HLA-B*15:05	FPLrSYGFrP	FPLQSYGFQP	0.3733	0.4426
Omicron-BA2	S	Q498R	HLA-B*15:08	FPLrSYGFrP	FPLQSYGFQP	0.4044	0.4779
Omicron-BA2	S	Q498R	HLA-B*15:10	FPLrSYGFrP	FPLQSYGFQP	0.3986	0.4759
Omicron-BA2	S	Q498R	HLA-B*15:11	FPLrSYGFrP	FPLQSYGFQP	0.3448	0.4218
Omicron-BA2	S	Q498R	HLA-B*15:12	FPLrSYGFrP	FPLQSYGFQP	0.2981	0.391
Omicron-BA2	S	Q498R	HLA-B*15:13	FPLrSYGFrP	FPLQSYGFQP	0.4146	0.5053
Omicron-BA2	S	Q498R	HLA-B*15:16	FPLrSYGFrP	FPLQSYGFQP	0.3903	0.4335
Omicron-BA2	S	Q498R	HLA-B*15:17	FPLrSYGFrP	FPLQSYGFQP	0.363	0.4349
Omicron-BA2	S	Q498R	HLA-B*15:18	FPLrSYGFrP	FPLQSYGFQP	0.4224	0.5003
Omicron-BA2	S	Q498R	HLA-B*15:21	FPLrSYGFrP	FPLQSYGFQP	0.4336	0.5118
Omicron-BA2	S	Q498R	HLA-B*15:25	FPLrSYGFrP	FPLQSYGFQP	0.3924	0.4576
Omicron-BA2	S	Q498R	HLA-B*15:27	FPLrSYGFrP	FPLQSYGFQP	0.3207	0.4028
Omicron-BA2	S	Q498R	HLA-B*18:01	FPLrSYGFrP	FPLQSYGFQP	0.3394	0.3611
Omicron-BA2	S	Q498R	HLA-B*18:02	FPLrSYGFrP	FPLQSYGFQP	0.3029	0.3511
Omicron-BA2	S	Q498R	HLA-B*27:02	FPLrSYGFrP	FPLQSYGFQP	0.1643	0.377
Omicron-BA2	S	Q498R	HLA-B*27:03	FPLrSYGFrP	FPLQSYGFQP	0.1066	0.2659
Omicron-BA2	S	Q498R	HLA-B*27:04	FPLrSYGFrP	FPLQSYGFQP	0.1937	0.4419
Omicron-BA2	S	Q498R	HLA-B*27:05	FPLrSYGFrP	FPLQSYGFQP	0.1066	0.3005
Omicron-BA2	S	Q498R	HLA-B*27:06	FPLrSYGFrP	FPLQSYGFQP	0.1596	0.4369
Omicron-BA2	S	Q498R	HLA-B*27:07	FPLrSYGFrP	FPLQSYGFQP	0.0983	0.3617
Omicron-BA2	S	Q498R	HLA-B*35:01	FPLrSYGFrP	FPLQSYGFQP	0.6295	0.6307
Omicron-BA2	S	Q498R	HLA-B*35:02	FPLrSYGFrP	FPLQSYGFQP	0.6153	0.675
Omicron-BA2	S	Q498R	HLA-B*35:03	FPLrSYGFrP	FPLQSYGFQP	0.6137	0.6882
Omicron-BA2	S	Q498R	HLA-B*35:04	FPLrSYGFrP	FPLQSYGFQP	0.617	0.6765
Omicron-BA2	S	Q498R	HLA-B*35:05	FPLrSYGFrP	FPLQSYGFQP	0.5763	0.5799
Omicron-BA2	S	Q498R	HLA-B*35:08	FPLrSYGFrP	FPLQSYGFQP	0.5676	0.5811
Omicron-BA2	S	Q498R	HLA-B*35:12	FPLrSYGFrP	FPLQSYGFQP	0.5796	0.6488
Omicron-BA2	S	Q498R	HLA-B*35:17	FPLrSYGFrP	FPLQSYGFQP	0.5957	0.6056
Omicron-BA2	S	Q498R	HLA-B*35:20	FPLrSYGFrP	FPLQSYGFQP	0.5770000000000001	0.5979
Omicron-BA2	S	Q498R	HLA-B*35:30	FPLrSYGFrP	FPLQSYGFQP	0.6208	0.6255
Omicron-BA2	S	Q498R	HLA-B*35:31	FPLrSYGFrP	FPLQSYGFQP	0.5321	0.5741
Omicron-BA2	S	Q498R	HLA-B*35:43	FPLrSYGFrP	FPLQSYGFQP	0.4382	0.5016
Omicron-BA2	S	Q498R	HLA-B*37:01	FPLrSYGFrP	FPLQSYGFQP	0.2813	0.3837
Omicron-BA2	S	Q498R	HLA-B*38:01	FPLrSYGFrP	FPLQSYGFQP	0.3902	0.4889
Omicron-BA2	S	Q498R	HLA-B*38:02	FPLrSYGFrP	FPLQSYGFQP	0.4474	0.5247
Omicron-BA2	S	Q498R	HLA-B*39:01	FPLrSYGFrP	FPLQSYGFQP	0.4846	0.5522
Omicron-BA2	S	Q498R	HLA-B*39:02	FPLrSYGFrP	FPLQSYGFQP	0.3879	0.4509
Omicron-BA2	S	Q498R	HLA-B*39:05	FPLrSYGFrP	FPLQSYGFQP	0.512	0.5534
Omicron-BA2	S	Q498R	HLA-B*39:06	FPLrSYGFrP	FPLQSYGFQP	0.4682	0.5663
Omicron-BA2	S	Q498R	HLA-B*39:08	FPLrSYGFrP	FPLQSYGFQP	0.3385	0.4008
Omicron-BA2	S	Q498R	HLA-B*39:09	FPLrSYGFrP	FPLQSYGFQP	0.4963	0.5331
Omicron-BA2	S	Q498R	HLA-B*39:10	FPLrSYGFrP	FPLQSYGFQP	0.5509	0.6025
Omicron-BA2	S	Q498R	HLA-B*39:11	FPLrSYGFrP	FPLQSYGFQP	0.4919	0.5044
Omicron-BA2	S	Q498R	HLA-B*40:01	FPLrSYGFrP	FPLQSYGFQP	0.299	0.4427
Omicron-BA2	S	Q498R	HLA-B*40:02	FPLrSYGFrP	FPLQSYGFQP	0.2931	0.4108
Omicron-BA2	S	Q498R	HLA-B*40:03	FPLrSYGFrP	FPLQSYGFQP	0.1942	0.3762
Omicron-BA2	S	Q498R	HLA-B*40:04	FPLrSYGFrP	FPLQSYGFQP	0.2779	0.41100000000000003
Omicron-BA2	S	Q498R	HLA-B*40:05	FPLrSYGFrP	FPLQSYGFQP	0.3287	0.4499
Omicron-BA2	S	Q498R	HLA-B*40:06	FPLrSYGFrP	FPLQSYGFQP	0.2458	0.3954
Omicron-BA2	S	Q498R	HLA-B*40:08	FPLrSYGFrP	FPLQSYGFQP	0.4381	0.4708
Omicron-BA2	S	Q498R	HLA-B*40:10	FPLrSYGFrP	FPLQSYGFQP	0.3054	0.4273
Omicron-BA2	S	Q498R	HLA-B*41:01	FPLrSYGFrP	FPLQSYGFQP	0.2842	0.4125
Omicron-BA2	S	Q498R	HLA-B*41:02	FPLrSYGFrP	FPLQSYGFQP	0.3102	0.4307
Omicron-BA2	S	Q498R	HLA-B*42:01	FPLrSYGFrP	FPLQSYGFQP	0.5814	0.5997
Omicron-BA2	S	Q498R	HLA-B*42:02	FPLrSYGFrP	FPLQSYGFQP	0.4722	0.5086
Omicron-BA2	S	Q498R	HLA-B*44:02	FPLrSYGFrP	FPLQSYGFQP	0.3246	0.4920000000000001
Omicron-BA2	S	Q498R	HLA-B*44:03	FPLrSYGFrP	FPLQSYGFQP	0.2195	0.4334
Omicron-BA2	S	Q498R	HLA-B*44:06	FPLrSYGFrP	FPLQSYGFQP	0.5212	0.5805
Omicron-BA2	S	Q498R	HLA-B*45:01	FPLrSYGFrP	FPLQSYGFQP	0.1831	0.252
Omicron-BA2	S	Q498R	HLA-B*46:01	FPLrSYGFrP	FPLQSYGFQP	0.0472	0.2058
Omicron-BA2	S	Q498R	HLA-B*47:01	FPLrSYGFrP	FPLQSYGFQP	0.28300000000000003	0.4407
Omicron-BA2	S	Q498R	HLA-B*48:01	FPLrSYGFrP	FPLQSYGFQP	0.2832	0.3612
Omicron-BA2	S	Q498R	HLA-B*48:03	FPLrSYGFrP	FPLQSYGFQP	0.3091	0.3853
Omicron-BA2	S	Q498R	HLA-B*48:04	FPLrSYGFrP	FPLQSYGFQP	0.2939	0.3741
Omicron-BA2	S	Q498R	HLA-B*49:01	FPLrSYGFrP	FPLQSYGFQP	0.3232	0.4253
Omicron-BA2	S	Q498R	HLA-B*50:01	FPLrSYGFrP	FPLQSYGFQP	0.3357	0.4096
Omicron-BA2	S	Q498R	HLA-B*51:01	FPLrSYGFrP	FPLQSYGFQP	0.401	0.546
Omicron-BA2	S	Q498R	HLA-B*51:02	FPLrSYGFrP	FPLQSYGFQP	0.4358	0.5787
Omicron-BA2	S	Q498R	HLA-B*51:06	FPLrSYGFrP	FPLQSYGFQP	0.4697	0.5961
Omicron-BA2	S	Q498R	HLA-B*51:07	FPLrSYGFrP	FPLQSYGFQP	0.3555	0.5286
Omicron-BA2	S	Q498R	HLA-B*51:08	FPLrSYGFrP	FPLQSYGFQP	0.4585	0.5532
Omicron-BA2	S	Q498R	HLA-B*51:10	FPLrSYGFrP	FPLQSYGFQP	0.5244	0.6373
Omicron-BA2	S	Q498R	HLA-B*52:01	FPLrSYGFrP	FPLQSYGFQP	0.2865	0.4837
Omicron-BA2	S	Q498R	HLA-B*53:01	FPLrSYGFrP	FPLQSYGFQP	0.6469	0.6875
Omicron-BA2	S	Q498R	HLA-B*54:01	FPLrSYGFrP	FPLQSYGFQP	0.5846	0.6293
Omicron-BA2	S	Q498R	HLA-B*55:01	FPLrSYGFrP	FPLQSYGFQP	0.5928	0.625
Omicron-BA2	S	Q498R	HLA-B*55:02	FPLrSYGFrP	FPLQSYGFQP	0.5918	0.7243
Omicron-BA2	S	Q498R	HLA-B*56:01	FPLrSYGFrP	FPLQSYGFQP	0.5364	0.6191
Omicron-BA2	S	Q498R	HLA-B*56:02	FPLrSYGFrP	FPLQSYGFQP	0.5978	0.6606
Omicron-BA2	S	Q498R	HLA-B*56:03	FPLrSYGFrP	FPLQSYGFQP	0.4246	0.4828
Omicron-BA2	S	Q498R	HLA-B*56:04	FPLrSYGFrP	FPLQSYGFQP	0.5893	0.6597
Omicron-BA2	S	Q498R	HLA-B*57:01	FPLrSYGFrP	FPLQSYGFQP	0.3256	0.4434
Omicron-BA2	S	Q498R	HLA-B*57:02	FPLrSYGFrP	FPLQSYGFQP	0.2902	0.4179
Omicron-BA2	S	Q498R	HLA-B*57:03	FPLrSYGFrP	FPLQSYGFQP	0.2929	0.4554
Omicron-BA2	S	Q498R	HLA-B*58:01	FPLrSYGFrP	FPLQSYGFQP	0.3748	0.449
Omicron-BA2	S	Q498R	HLA-B*58:02	FPLrSYGFrP	FPLQSYGFQP	0.3688	0.4022
Omicron-BA2	S	Q498R	HLA-B*67:01	FPLrSYGFrP	FPLQSYGFQP	0.5939	0.6298
Omicron-BA2	S	Q498R	HLA-B*81:01	FPLrSYGFrP	FPLQSYGFQP	0.4694	0.5038
Omicron-BA2	S	Q498R	HLA-A*01:01	PLrSYGFrPT	PLQSYGFQPT	0.1551	0.2463
Omicron-BA2	S	Q498R	HLA-A*01:02	PLrSYGFrPT	PLQSYGFQPT	0.1517	0.2393
Omicron-BA2	S	Q498R	HLA-A*01:03	PLrSYGFrPT	PLQSYGFQPT	0.2139	0.3393
Omicron-BA2	S	Q498R	HLA-A*02:01	PLrSYGFrPT	PLQSYGFQPT	0.3547	0.6325
Omicron-BA2	S	Q498R	HLA-A*02:02	PLrSYGFrPT	PLQSYGFQPT	0.4542	0.4763
Omicron-BA2	S	Q498R	HLA-A*02:03	PLrSYGFrPT	PLQSYGFQPT	0.6045	0.6176
Omicron-BA2	S	Q498R	HLA-A*02:04	PLrSYGFrPT	PLQSYGFQPT	0.5285	0.6421
Omicron-BA2	S	Q498R	HLA-A*02:05	PLrSYGFrPT	PLQSYGFQPT	0.3453	0.4099
Omicron-BA2	S	Q498R	HLA-A*02:06	PLrSYGFrPT	PLQSYGFQPT	0.3356	0.4806
Omicron-BA2	S	Q498R	HLA-A*02:07	PLrSYGFrPT	PLQSYGFQPT	0.2252	0.2479
Omicron-BA2	S	Q498R	HLA-A*02:11	PLrSYGFrPT	PLQSYGFQPT	0.4345	0.48100000000000004
Omicron-BA2	S	Q498R	HLA-A*02:13	PLrSYGFrPT	PLQSYGFQPT	0.5215	0.6024
Omicron-BA2	S	Q498R	HLA-A*02:16	PLrSYGFrPT	PLQSYGFQPT	0.3636	0.4722
Omicron-BA2	S	Q498R	HLA-A*02:20	PLrSYGFrPT	PLQSYGFQPT	0.3035	0.4149
Omicron-BA2	S	Q498R	HLA-A*02:22	PLrSYGFrPT	PLQSYGFQPT	0.5223	0.6379
Omicron-BA2	S	Q498R	HLA-A*03:01	PLrSYGFrPT	PLQSYGFQPT	0.1658	0.1635
Omicron-BA2	S	Q498R	HLA-A*03:02	PLrSYGFrPT	PLQSYGFQPT	0.1104	0.1472
Omicron-BA2	S	Q498R	HLA-A*11:01	PLrSYGFrPT	PLQSYGFQPT	0.1419	0.1698
Omicron-BA2	S	Q498R	HLA-A*11:02	PLrSYGFrPT	PLQSYGFQPT	0.1419	0.1698
Omicron-BA2	S	Q498R	HLA-A*11:04	PLrSYGFrPT	PLQSYGFQPT	0.1372	0.2468
Omicron-BA2	S	Q498R	HLA-A*23:01	PLrSYGFrPT	PLQSYGFQPT	0.2311	0.2354
Omicron-BA2	S	Q498R	HLA-A*24:02	PLrSYGFrPT	PLQSYGFQPT	0.1162	0.2213
Omicron-BA2	S	Q498R	HLA-A*24:03	PLrSYGFrPT	PLQSYGFQPT	0.1753	0.2104
Omicron-BA2	S	Q498R	HLA-A*24:07	PLrSYGFrPT	PLQSYGFQPT	0.1544	0.2115
Omicron-BA2	S	Q498R	HLA-A*24:10	PLrSYGFrPT	PLQSYGFQPT	0.17800000000000002	0.2063
Omicron-BA2	S	Q498R	HLA-A*24:14	PLrSYGFrPT	PLQSYGFQPT	0.1957	0.2736
Omicron-BA2	S	Q498R	HLA-A*24:17	PLrSYGFrPT	PLQSYGFQPT	0.1271	0.1271
Omicron-BA2	S	Q498R	HLA-A*24:23	PLrSYGFrPT	PLQSYGFQPT	0.172	0.2065
Omicron-BA2	S	Q498R	HLA-A*25:01	PLrSYGFrPT	PLQSYGFQPT	0.2569	0.14800000000000002
Omicron-BA2	S	Q498R	HLA-A*26:01	PLrSYGFrPT	PLQSYGFQPT	0.1161	0.1057
Omicron-BA2	S	Q498R	HLA-A*26:03	PLrSYGFrPT	PLQSYGFQPT	0.0968	0.1057
Omicron-BA2	S	Q498R	HLA-A*29:01	PLrSYGFrPT	PLQSYGFQPT	0.2159	0.2855
Omicron-BA2	S	Q498R	HLA-A*29:02	PLrSYGFrPT	PLQSYGFQPT	0.2159	0.2855
Omicron-BA2	S	Q498R	HLA-A*29:06	PLrSYGFrPT	PLQSYGFQPT	0.2159	0.2855
Omicron-BA2	S	Q498R	HLA-A*30:01	PLrSYGFrPT	PLQSYGFQPT	0.3814	0.3611
Omicron-BA2	S	Q498R	HLA-A*30:02	PLrSYGFrPT	PLQSYGFQPT	0.3364	0.3422
Omicron-BA2	S	Q498R	HLA-A*30:04	PLrSYGFrPT	PLQSYGFQPT	0.3115	0.3545
Omicron-BA2	S	Q498R	HLA-A*31:01	PLrSYGFrPT	PLQSYGFQPT	0.2834	0.2934
Omicron-BA2	S	Q498R	HLA-A*31:08	PLrSYGFrPT	PLQSYGFQPT	0.2648	0.2947
Omicron-BA2	S	Q498R	HLA-A*32:01	PLrSYGFrPT	PLQSYGFQPT	0.3551	0.3698
Omicron-BA2	S	Q498R	HLA-A*32:02	PLrSYGFrPT	PLQSYGFQPT	0.3591	0.3708
Omicron-BA2	S	Q498R	HLA-A*32:03	PLrSYGFrPT	PLQSYGFQPT	0.2988	0.345
Omicron-BA2	S	Q498R	HLA-A*33:01	PLrSYGFrPT	PLQSYGFQPT	0.1625	0.2045
Omicron-BA2	S	Q498R	HLA-A*33:03	PLrSYGFrPT	PLQSYGFQPT	0.2775	0.3723
Omicron-BA2	S	Q498R	HLA-A*34:01	PLrSYGFrPT	PLQSYGFQPT	0.2429	0.2649
Omicron-BA2	S	Q498R	HLA-A*34:02	PLrSYGFrPT	PLQSYGFQPT	0.1479	0.1847
Omicron-BA2	S	Q498R	HLA-A*36:01	PLrSYGFrPT	PLQSYGFQPT	0.1435	0.2538
Omicron-BA2	S	Q498R	HLA-A*43:01	PLrSYGFrPT	PLQSYGFQPT	0.177	0.1435
Omicron-BA2	S	Q498R	HLA-A*66:01	PLrSYGFrPT	PLQSYGFQPT	0.1612	0.1703
Omicron-BA2	S	Q498R	HLA-A*68:01	PLrSYGFrPT	PLQSYGFQPT	0.1473	0.1572
Omicron-BA2	S	Q498R	HLA-A*68:02	PLrSYGFrPT	PLQSYGFQPT	0.1026	0.1387
Omicron-BA2	S	Q498R	HLA-A*68:03	PLrSYGFrPT	PLQSYGFQPT	0.1625	0.1492
Omicron-BA2	S	Q498R	HLA-A*68:05	PLrSYGFrPT	PLQSYGFQPT	0.1948	0.1757
Omicron-BA2	S	Q498R	HLA-A*68:30	PLrSYGFrPT	PLQSYGFQPT	0.1857	0.2308
Omicron-BA2	S	Q498R	HLA-A*69:01	PLrSYGFrPT	PLQSYGFQPT	0.2013	0.2417
Omicron-BA2	S	Q498R	HLA-A*74:01	PLrSYGFrPT	PLQSYGFQPT	0.2438	0.2715
Omicron-BA2	S	Q498R	HLA-A*80:01	PLrSYGFrPT	PLQSYGFQPT	0.2231	0.2312
Omicron-BA2	S	Q498R	HLA-B*07:02	PLrSYGFrPT	PLQSYGFQPT	0.5162	0.3614
Omicron-BA2	S	Q498R	HLA-B*07:05	PLrSYGFrPT	PLQSYGFQPT	0.3754	0.3352
Omicron-BA2	S	Q498R	HLA-B*08:01	PLrSYGFrPT	PLQSYGFQPT	0.4072	0.2661
Omicron-BA2	S	Q498R	HLA-B*13:01	PLrSYGFrPT	PLQSYGFQPT	0.1055	0.1657
Omicron-BA2	S	Q498R	HLA-B*13:02	PLrSYGFrPT	PLQSYGFQPT	0.1508	0.1738
Omicron-BA2	S	Q498R	HLA-B*14:01	PLrSYGFrPT	PLQSYGFQPT	0.2562	0.2513
Omicron-BA2	S	Q498R	HLA-B*14:02	PLrSYGFrPT	PLQSYGFQPT	0.2551	0.2475
Omicron-BA2	S	Q498R	HLA-B*15:01	PLrSYGFrPT	PLQSYGFQPT	0.3598	0.3439
Omicron-BA2	S	Q498R	HLA-B*15:02	PLrSYGFrPT	PLQSYGFQPT	0.4081	0.4429
Omicron-BA2	S	Q498R	HLA-B*15:03	PLrSYGFrPT	PLQSYGFQPT	0.4001	0.4454
Omicron-BA2	S	Q498R	HLA-B*15:04	PLrSYGFrPT	PLQSYGFQPT	0.3343	0.313
Omicron-BA2	S	Q498R	HLA-B*15:05	PLrSYGFrPT	PLQSYGFQPT	0.3321	0.39399999999999996
Omicron-BA2	S	Q498R	HLA-B*15:08	PLrSYGFrPT	PLQSYGFQPT	0.2952	0.2931
Omicron-BA2	S	Q498R	HLA-B*15:10	PLrSYGFrPT	PLQSYGFQPT	0.3074	0.3894
Omicron-BA2	S	Q498R	HLA-B*15:11	PLrSYGFrPT	PLQSYGFQPT	0.299	0.2802
Omicron-BA2	S	Q498R	HLA-B*15:12	PLrSYGFrPT	PLQSYGFQPT	0.3502	0.342
Omicron-BA2	S	Q498R	HLA-B*15:13	PLrSYGFrPT	PLQSYGFQPT	0.2859	0.3364
Omicron-BA2	S	Q498R	HLA-B*15:16	PLrSYGFrPT	PLQSYGFQPT	0.4244	0.4556
Omicron-BA2	S	Q498R	HLA-B*15:17	PLrSYGFrPT	PLQSYGFQPT	0.4139	0.45
Omicron-BA2	S	Q498R	HLA-B*15:18	PLrSYGFrPT	PLQSYGFQPT	0.2765	0.3811
Omicron-BA2	S	Q498R	HLA-B*15:21	PLrSYGFrPT	PLQSYGFQPT	0.2613	0.3602
Omicron-BA2	S	Q498R	HLA-B*15:25	PLrSYGFrPT	PLQSYGFQPT	0.3981	0.4278
Omicron-BA2	S	Q498R	HLA-B*15:27	PLrSYGFrPT	PLQSYGFQPT	0.4171	0.316
Omicron-BA2	S	Q498R	HLA-B*18:01	PLrSYGFrPT	PLQSYGFQPT	0.1423	0.1657
Omicron-BA2	S	Q498R	HLA-B*18:02	PLrSYGFrPT	PLQSYGFQPT	0.153	0.1397
Omicron-BA2	S	Q498R	HLA-B*27:02	PLrSYGFrPT	PLQSYGFQPT	0.222	0.2498
Omicron-BA2	S	Q498R	HLA-B*27:03	PLrSYGFrPT	PLQSYGFQPT	0.2534	0.4277
Omicron-BA2	S	Q498R	HLA-B*27:04	PLrSYGFrPT	PLQSYGFQPT	0.3726	0.2727
Omicron-BA2	S	Q498R	HLA-B*27:05	PLrSYGFrPT	PLQSYGFQPT	0.2482	0.4277
Omicron-BA2	S	Q498R	HLA-B*27:06	PLrSYGFrPT	PLQSYGFQPT	0.2914	0.1818
Omicron-BA2	S	Q498R	HLA-B*27:07	PLrSYGFrPT	PLQSYGFQPT	0.2065	0.3468
Omicron-BA2	S	Q498R	HLA-B*35:01	PLrSYGFrPT	PLQSYGFQPT	0.1534	0.2431
Omicron-BA2	S	Q498R	HLA-B*35:02	PLrSYGFrPT	PLQSYGFQPT	0.1928	0.2795
Omicron-BA2	S	Q498R	HLA-B*35:03	PLrSYGFrPT	PLQSYGFQPT	0.1765	0.2633
Omicron-BA2	S	Q498R	HLA-B*35:04	PLrSYGFrPT	PLQSYGFQPT	0.1933	0.2818
Omicron-BA2	S	Q498R	HLA-B*35:05	PLrSYGFrPT	PLQSYGFQPT	0.1163	0.16899999999999998
Omicron-BA2	S	Q498R	HLA-B*35:08	PLrSYGFrPT	PLQSYGFQPT	0.1291	0.1599
Omicron-BA2	S	Q498R	HLA-B*35:12	PLrSYGFrPT	PLQSYGFQPT	0.1851	0.2697
Omicron-BA2	S	Q498R	HLA-B*35:17	PLrSYGFrPT	PLQSYGFQPT	0.1214	0.163
Omicron-BA2	S	Q498R	HLA-B*35:20	PLrSYGFrPT	PLQSYGFQPT	0.2117	0.2849
Omicron-BA2	S	Q498R	HLA-B*35:30	PLrSYGFrPT	PLQSYGFQPT	0.1247	0.1747
Omicron-BA2	S	Q498R	HLA-B*35:31	PLrSYGFrPT	PLQSYGFQPT	0.2129	0.3536
Omicron-BA2	S	Q498R	HLA-B*35:43	PLrSYGFrPT	PLQSYGFQPT	0.2459	0.2153
Omicron-BA2	S	Q498R	HLA-B*37:01	PLrSYGFrPT	PLQSYGFQPT	0.3495	0.3985
Omicron-BA2	S	Q498R	HLA-B*38:01	PLrSYGFrPT	PLQSYGFQPT	0.2404	0.2714
Omicron-BA2	S	Q498R	HLA-B*38:02	PLrSYGFrPT	PLQSYGFQPT	0.2472	0.2982
Omicron-BA2	S	Q498R	HLA-B*39:01	PLrSYGFrPT	PLQSYGFQPT	0.1776	0.28
Omicron-BA2	S	Q498R	HLA-B*39:02	PLrSYGFrPT	PLQSYGFQPT	0.2461	0.3227
Omicron-BA2	S	Q498R	HLA-B*39:05	PLrSYGFrPT	PLQSYGFQPT	0.183	0.3259
Omicron-BA2	S	Q498R	HLA-B*39:06	PLrSYGFrPT	PLQSYGFQPT	0.1487	0.2274
Omicron-BA2	S	Q498R	HLA-B*39:08	PLrSYGFrPT	PLQSYGFQPT	0.3199	0.3405
Omicron-BA2	S	Q498R	HLA-B*39:09	PLrSYGFrPT	PLQSYGFQPT	0.1983	0.3006
Omicron-BA2	S	Q498R	HLA-B*39:10	PLrSYGFrPT	PLQSYGFQPT	0.1419	0.2575
Omicron-BA2	S	Q498R	HLA-B*39:11	PLrSYGFrPT	PLQSYGFQPT	0.1703	0.252
Omicron-BA2	S	Q498R	HLA-B*40:01	PLrSYGFrPT	PLQSYGFQPT	0.1746	0.1854
Omicron-BA2	S	Q498R	HLA-B*40:02	PLrSYGFrPT	PLQSYGFQPT	0.133	0.2536
Omicron-BA2	S	Q498R	HLA-B*40:03	PLrSYGFrPT	PLQSYGFQPT	0.094	0.094
Omicron-BA2	S	Q498R	HLA-B*40:04	PLrSYGFrPT	PLQSYGFQPT	0.1114	0.1329
Omicron-BA2	S	Q498R	HLA-B*40:05	PLrSYGFrPT	PLQSYGFQPT	0.4313	0.366
Omicron-BA2	S	Q498R	HLA-B*40:06	PLrSYGFrPT	PLQSYGFQPT	0.1067	0.1067
Omicron-BA2	S	Q498R	HLA-B*40:08	PLrSYGFrPT	PLQSYGFQPT	0.2295	0.3096
Omicron-BA2	S	Q498R	HLA-B*40:10	PLrSYGFrPT	PLQSYGFQPT	0.1898	0.1892
Omicron-BA2	S	Q498R	HLA-B*41:01	PLrSYGFrPT	PLQSYGFQPT	0.1624	0.1603
Omicron-BA2	S	Q498R	HLA-B*41:02	PLrSYGFrPT	PLQSYGFQPT	0.3894	0.3258
Omicron-BA2	S	Q498R	HLA-B*42:01	PLrSYGFrPT	PLQSYGFQPT	0.3388	0.3617
Omicron-BA2	S	Q498R	HLA-B*42:02	PLrSYGFrPT	PLQSYGFQPT	0.3313	0.3237
Omicron-BA2	S	Q498R	HLA-B*44:02	PLrSYGFrPT	PLQSYGFQPT	0.2552	0.2314
Omicron-BA2	S	Q498R	HLA-B*44:03	PLrSYGFrPT	PLQSYGFQPT	0.1592	0.175
Omicron-BA2	S	Q498R	HLA-B*44:06	PLrSYGFrPT	PLQSYGFQPT	0.2821	0.3165
Omicron-BA2	S	Q498R	HLA-B*45:01	PLrSYGFrPT	PLQSYGFQPT	0.1955	0.2398
Omicron-BA2	S	Q498R	HLA-B*46:01	PLrSYGFrPT	PLQSYGFQPT	0.2444	0.2344
Omicron-BA2	S	Q498R	HLA-B*47:01	PLrSYGFrPT	PLQSYGFQPT	0.1974	0.3419
Omicron-BA2	S	Q498R	HLA-B*48:01	PLrSYGFrPT	PLQSYGFQPT	0.1852	0.1912
Omicron-BA2	S	Q498R	HLA-B*48:03	PLrSYGFrPT	PLQSYGFQPT	0.251	0.2822
Omicron-BA2	S	Q498R	HLA-B*48:04	PLrSYGFrPT	PLQSYGFQPT	0.2227	0.2287
Omicron-BA2	S	Q498R	HLA-B*49:01	PLrSYGFrPT	PLQSYGFQPT	0.0908	0.1034
Omicron-BA2	S	Q498R	HLA-B*50:01	PLrSYGFrPT	PLQSYGFQPT	0.2608	0.2749
Omicron-BA2	S	Q498R	HLA-B*51:01	PLrSYGFrPT	PLQSYGFQPT	0.1225	0.1847
Omicron-BA2	S	Q498R	HLA-B*51:02	PLrSYGFrPT	PLQSYGFQPT	0.1165	0.1341
Omicron-BA2	S	Q498R	HLA-B*51:06	PLrSYGFrPT	PLQSYGFQPT	0.20600000000000002	0.3032
Omicron-BA2	S	Q498R	HLA-B*51:07	PLrSYGFrPT	PLQSYGFQPT	0.1322	0.1472
Omicron-BA2	S	Q498R	HLA-B*51:08	PLrSYGFrPT	PLQSYGFQPT	0.1178	0.183
Omicron-BA2	S	Q498R	HLA-B*51:10	PLrSYGFrPT	PLQSYGFQPT	0.1325	0.1341
Omicron-BA2	S	Q498R	HLA-B*52:01	PLrSYGFrPT	PLQSYGFQPT	0.1057	0.1494
Omicron-BA2	S	Q498R	HLA-B*53:01	PLrSYGFrPT	PLQSYGFQPT	0.2218	0.2319
Omicron-BA2	S	Q498R	HLA-B*54:01	PLrSYGFrPT	PLQSYGFQPT	0.2373	0.2384
Omicron-BA2	S	Q498R	HLA-B*55:01	PLrSYGFrPT	PLQSYGFQPT	0.3291	0.3159
Omicron-BA2	S	Q498R	HLA-B*55:02	PLrSYGFrPT	PLQSYGFQPT	0.3153	0.2856
Omicron-BA2	S	Q498R	HLA-B*56:01	PLrSYGFrPT	PLQSYGFQPT	0.3473	0.3079
Omicron-BA2	S	Q498R	HLA-B*56:02	PLrSYGFrPT	PLQSYGFQPT	0.3007	0.2786
Omicron-BA2	S	Q498R	HLA-B*56:03	PLrSYGFrPT	PLQSYGFQPT	0.34600000000000003	0.1769
Omicron-BA2	S	Q498R	HLA-B*56:04	PLrSYGFrPT	PLQSYGFQPT	0.314	0.2926
Omicron-BA2	S	Q498R	HLA-B*57:01	PLrSYGFrPT	PLQSYGFQPT	0.3257	0.3404
Omicron-BA2	S	Q498R	HLA-B*57:02	PLrSYGFrPT	PLQSYGFQPT	0.2843	0.312
Omicron-BA2	S	Q498R	HLA-B*57:03	PLrSYGFrPT	PLQSYGFQPT	0.306	0.3367
Omicron-BA2	S	Q498R	HLA-B*58:01	PLrSYGFrPT	PLQSYGFQPT	0.3345	0.3887
Omicron-BA2	S	Q498R	HLA-B*58:02	PLrSYGFrPT	PLQSYGFQPT	0.3212	0.3563
Omicron-BA2	S	Q498R	HLA-B*67:01	PLrSYGFrPT	PLQSYGFQPT	0.2215	0.2295
Omicron-BA2	S	Q498R	HLA-B*81:01	PLrSYGFrPT	PLQSYGFQPT	0.1567	0.1567
Omicron-BA2	S	Q498R	HLA-A*01:01	LrSYGFrPTy	LQSYGFQPTN	0.3674	0.2387
Omicron-BA2	S	Q498R	HLA-A*01:02	LrSYGFrPTy	LQSYGFQPTN	0.2954	0.2413
Omicron-BA2	S	Q498R	HLA-A*01:03	LrSYGFrPTy	LQSYGFQPTN	0.4021	0.2532
Omicron-BA2	S	Q498R	HLA-A*02:01	LrSYGFrPTy	LQSYGFQPTN	0.4802	0.5111
Omicron-BA2	S	Q498R	HLA-A*02:02	LrSYGFrPTy	LQSYGFQPTN	0.3285	0.5212
Omicron-BA2	S	Q498R	HLA-A*02:03	LrSYGFrPTy	LQSYGFQPTN	0.373	0.5896
Omicron-BA2	S	Q498R	HLA-A*02:04	LrSYGFrPTy	LQSYGFQPTN	0.4933	0.6317
Omicron-BA2	S	Q498R	HLA-A*02:05	LrSYGFrPTy	LQSYGFQPTN	0.3601	0.5307
Omicron-BA2	S	Q498R	HLA-A*02:06	LrSYGFrPTy	LQSYGFQPTN	0.5788	0.5667
Omicron-BA2	S	Q498R	HLA-A*02:07	LrSYGFrPTy	LQSYGFQPTN	0.2794	0.192
Omicron-BA2	S	Q498R	HLA-A*02:11	LrSYGFrPTy	LQSYGFQPTN	0.4255	0.3499
Omicron-BA2	S	Q498R	HLA-A*02:13	LrSYGFrPTy	LQSYGFQPTN	0.3262	0.4373
Omicron-BA2	S	Q498R	HLA-A*02:16	LrSYGFrPTy	LQSYGFQPTN	0.4048	0.2496
Omicron-BA2	S	Q498R	HLA-A*02:20	LrSYGFrPTy	LQSYGFQPTN	0.5459	0.3896
Omicron-BA2	S	Q498R	HLA-A*02:22	LrSYGFrPTy	LQSYGFQPTN	0.4665	0.5353
Omicron-BA2	S	Q498R	HLA-A*03:01	LrSYGFrPTy	LQSYGFQPTN	0.6529	0.1182
Omicron-BA2	S	Q498R	HLA-A*03:02	LrSYGFrPTy	LQSYGFQPTN	0.4841	0.1042
Omicron-BA2	S	Q498R	HLA-A*11:01	LrSYGFrPTy	LQSYGFQPTN	0.34700000000000003	0.1802
Omicron-BA2	S	Q498R	HLA-A*11:02	LrSYGFrPTy	LQSYGFQPTN	0.34700000000000003	0.1802
Omicron-BA2	S	Q498R	HLA-A*11:04	LrSYGFrPTy	LQSYGFQPTN	0.4017	0.1901
Omicron-BA2	S	Q498R	HLA-A*23:01	LrSYGFrPTy	LQSYGFQPTN	0.0638	0.1016
Omicron-BA2	S	Q498R	HLA-A*24:02	LrSYGFrPTy	LQSYGFQPTN	0.0832	0.18899999999999997
Omicron-BA2	S	Q498R	HLA-A*24:03	LrSYGFrPTy	LQSYGFQPTN	0.1293	0.0981
Omicron-BA2	S	Q498R	HLA-A*24:07	LrSYGFrPTy	LQSYGFQPTN	0.1515	0.1968
Omicron-BA2	S	Q498R	HLA-A*24:10	LrSYGFrPTy	LQSYGFQPTN	0.1001	0.0493
Omicron-BA2	S	Q498R	HLA-A*24:14	LrSYGFrPTy	LQSYGFQPTN	0.1377	0.1074
Omicron-BA2	S	Q498R	HLA-A*24:17	LrSYGFrPTy	LQSYGFQPTN	0.0807	0.1947
Omicron-BA2	S	Q498R	HLA-A*24:23	LrSYGFrPTy	LQSYGFQPTN	0.1382	0.0967
Omicron-BA2	S	Q498R	HLA-A*25:01	LrSYGFrPTy	LQSYGFQPTN	0.2064	0.2231
Omicron-BA2	S	Q498R	HLA-A*26:01	LrSYGFrPTy	LQSYGFQPTN	0.1978	0.1453
Omicron-BA2	S	Q498R	HLA-A*26:03	LrSYGFrPTy	LQSYGFQPTN	0.2472	0.1468
Omicron-BA2	S	Q498R	HLA-A*29:01	LrSYGFrPTy	LQSYGFQPTN	0.5469	0.2993
Omicron-BA2	S	Q498R	HLA-A*29:02	LrSYGFrPTy	LQSYGFQPTN	0.5469	0.2993
Omicron-BA2	S	Q498R	HLA-A*29:06	LrSYGFrPTy	LQSYGFQPTN	0.5469	0.2993
Omicron-BA2	S	Q498R	HLA-A*30:01	LrSYGFrPTy	LQSYGFQPTN	0.4065	0.3908
Omicron-BA2	S	Q498R	HLA-A*30:02	LrSYGFrPTy	LQSYGFQPTN	0.4861	0.4525
Omicron-BA2	S	Q498R	HLA-A*30:04	LrSYGFrPTy	LQSYGFQPTN	0.4438	0.4734
Omicron-BA2	S	Q498R	HLA-A*31:01	LrSYGFrPTy	LQSYGFQPTN	0.6046	0.3405
Omicron-BA2	S	Q498R	HLA-A*31:08	LrSYGFrPTy	LQSYGFQPTN	0.2438	0.2052
Omicron-BA2	S	Q498R	HLA-A*32:01	LrSYGFrPTy	LQSYGFQPTN	0.4798	0.3741
Omicron-BA2	S	Q498R	HLA-A*32:02	LrSYGFrPTy	LQSYGFQPTN	0.4107	0.4035
Omicron-BA2	S	Q498R	HLA-A*32:03	LrSYGFrPTy	LQSYGFQPTN	0.5611	0.4365
Omicron-BA2	S	Q498R	HLA-A*33:01	LrSYGFrPTy	LQSYGFQPTN	0.2916	0.2542
Omicron-BA2	S	Q498R	HLA-A*33:03	LrSYGFrPTy	LQSYGFQPTN	0.2259	0.2805
Omicron-BA2	S	Q498R	HLA-A*34:01	LrSYGFrPTy	LQSYGFQPTN	0.3819	0.207
Omicron-BA2	S	Q498R	HLA-A*34:02	LrSYGFrPTy	LQSYGFQPTN	0.3485	0.1465
Omicron-BA2	S	Q498R	HLA-A*36:01	LrSYGFrPTy	LQSYGFQPTN	0.3767	0.2558
Omicron-BA2	S	Q498R	HLA-A*43:01	LrSYGFrPTy	LQSYGFQPTN	0.2955	0.21899999999999997
Omicron-BA2	S	Q498R	HLA-A*66:01	LrSYGFrPTy	LQSYGFQPTN	0.2652	0.1508
Omicron-BA2	S	Q498R	HLA-A*68:01	LrSYGFrPTy	LQSYGFQPTN	0.3728	0.1694
Omicron-BA2	S	Q498R	HLA-A*68:02	LrSYGFrPTy	LQSYGFQPTN	0.3719	0.2003
Omicron-BA2	S	Q498R	HLA-A*68:03	LrSYGFrPTy	LQSYGFQPTN	0.3208	0.213
Omicron-BA2	S	Q498R	HLA-A*68:05	LrSYGFrPTy	LQSYGFQPTN	0.3591	0.3283
Omicron-BA2	S	Q498R	HLA-A*68:30	LrSYGFrPTy	LQSYGFQPTN	0.4384	0.2868
Omicron-BA2	S	Q498R	HLA-A*69:01	LrSYGFrPTy	LQSYGFQPTN	0.4436	0.1745
Omicron-BA2	S	Q498R	HLA-A*74:01	LrSYGFrPTy	LQSYGFQPTN	0.5541	0.3239
Omicron-BA2	S	Q498R	HLA-A*80:01	LrSYGFrPTy	LQSYGFQPTN	0.5071	0.1418
Omicron-BA2	S	Q498R	HLA-B*07:02	LrSYGFrPTy	LQSYGFQPTN	0.168	0.3206
Omicron-BA2	S	Q498R	HLA-B*07:05	LrSYGFrPTy	LQSYGFQPTN	0.1671	0.2208
Omicron-BA2	S	Q498R	HLA-B*08:01	LrSYGFrPTy	LQSYGFQPTN	0.3394	0.1556
Omicron-BA2	S	Q498R	HLA-B*13:01	LrSYGFrPTy	LQSYGFQPTN	0.1734	0.2711
Omicron-BA2	S	Q498R	HLA-B*13:02	LrSYGFrPTy	LQSYGFQPTN	0.1141	0.2024
Omicron-BA2	S	Q498R	HLA-B*14:01	LrSYGFrPTy	LQSYGFQPTN	0.3720000000000001	0.3688
Omicron-BA2	S	Q498R	HLA-B*14:02	LrSYGFrPTy	LQSYGFQPTN	0.3785	0.3719
Omicron-BA2	S	Q498R	HLA-B*15:01	LrSYGFrPTy	LQSYGFQPTN	0.6463	0.5753
Omicron-BA2	S	Q498R	HLA-B*15:02	LrSYGFrPTy	LQSYGFQPTN	0.6572	0.6119
Omicron-BA2	S	Q498R	HLA-B*15:03	LrSYGFrPTy	LQSYGFQPTN	0.6726	0.6178
Omicron-BA2	S	Q498R	HLA-B*15:04	LrSYGFrPTy	LQSYGFQPTN	0.5498	0.5188
Omicron-BA2	S	Q498R	HLA-B*15:05	LrSYGFrPTy	LQSYGFQPTN	0.6305	0.5788
Omicron-BA2	S	Q498R	HLA-B*15:08	LrSYGFrPTy	LQSYGFQPTN	0.5192	0.4196
Omicron-BA2	S	Q498R	HLA-B*15:10	LrSYGFrPTy	LQSYGFQPTN	0.3995	0.4586
Omicron-BA2	S	Q498R	HLA-B*15:11	LrSYGFrPTy	LQSYGFQPTN	0.5711	0.5387
Omicron-BA2	S	Q498R	HLA-B*15:12	LrSYGFrPTy	LQSYGFQPTN	0.643	0.5651
Omicron-BA2	S	Q498R	HLA-B*15:13	LrSYGFrPTy	LQSYGFQPTN	0.5161	0.5847
Omicron-BA2	S	Q498R	HLA-B*15:16	LrSYGFrPTy	LQSYGFQPTN	0.4216	0.557
Omicron-BA2	S	Q498R	HLA-B*15:17	LrSYGFrPTy	LQSYGFQPTN	0.4297	0.569
Omicron-BA2	S	Q498R	HLA-B*15:18	LrSYGFrPTy	LQSYGFQPTN	0.5718	0.5525
Omicron-BA2	S	Q498R	HLA-B*15:21	LrSYGFrPTy	LQSYGFQPTN	0.5821	0.562
Omicron-BA2	S	Q498R	HLA-B*15:25	LrSYGFrPTy	LQSYGFQPTN	0.6464	0.6124
Omicron-BA2	S	Q498R	HLA-B*15:27	LrSYGFrPTy	LQSYGFQPTN	0.6415	0.5051
Omicron-BA2	S	Q498R	HLA-B*18:01	LrSYGFrPTy	LQSYGFQPTN	0.3204	0.2906
Omicron-BA2	S	Q498R	HLA-B*18:02	LrSYGFrPTy	LQSYGFQPTN	0.1926	0.2441
Omicron-BA2	S	Q498R	HLA-B*27:02	LrSYGFrPTy	LQSYGFQPTN	0.2918	0.2577
Omicron-BA2	S	Q498R	HLA-B*27:03	LrSYGFrPTy	LQSYGFQPTN	0.2763	0.4277
Omicron-BA2	S	Q498R	HLA-B*27:04	LrSYGFrPTy	LQSYGFQPTN	0.3848	0.4325
Omicron-BA2	S	Q498R	HLA-B*27:05	LrSYGFrPTy	LQSYGFQPTN	0.3264	0.4309
Omicron-BA2	S	Q498R	HLA-B*27:06	LrSYGFrPTy	LQSYGFQPTN	0.2828	0.3976
Omicron-BA2	S	Q498R	HLA-B*27:07	LrSYGFrPTy	LQSYGFQPTN	0.4049	0.4378
Omicron-BA2	S	Q498R	HLA-B*35:01	LrSYGFrPTy	LQSYGFQPTN	0.4789	0.2404
Omicron-BA2	S	Q498R	HLA-B*35:02	LrSYGFrPTy	LQSYGFQPTN	0.4244	0.2614
Omicron-BA2	S	Q498R	HLA-B*35:03	LrSYGFrPTy	LQSYGFQPTN	0.424	0.2434
Omicron-BA2	S	Q498R	HLA-B*35:04	LrSYGFrPTy	LQSYGFQPTN	0.4256	0.2621
Omicron-BA2	S	Q498R	HLA-B*35:05	LrSYGFrPTy	LQSYGFQPTN	0.4243	0.2455
Omicron-BA2	S	Q498R	HLA-B*35:08	LrSYGFrPTy	LQSYGFQPTN	0.3766	0.2252
Omicron-BA2	S	Q498R	HLA-B*35:12	LrSYGFrPTy	LQSYGFQPTN	0.4133	0.2502
Omicron-BA2	S	Q498R	HLA-B*35:17	LrSYGFrPTy	LQSYGFQPTN	0.4135	0.2403
Omicron-BA2	S	Q498R	HLA-B*35:20	LrSYGFrPTy	LQSYGFQPTN	0.5479	0.2369
Omicron-BA2	S	Q498R	HLA-B*35:30	LrSYGFrPTy	LQSYGFQPTN	0.4309	0.2495
Omicron-BA2	S	Q498R	HLA-B*35:31	LrSYGFrPTy	LQSYGFQPTN	0.2919	0.2094
Omicron-BA2	S	Q498R	HLA-B*35:43	LrSYGFrPTy	LQSYGFQPTN	0.4496	0.3348
Omicron-BA2	S	Q498R	HLA-B*37:01	LrSYGFrPTy	LQSYGFQPTN	0.2964	0.1318
Omicron-BA2	S	Q498R	HLA-B*38:01	LrSYGFrPTy	LQSYGFQPTN	0.2542	0.4657
Omicron-BA2	S	Q498R	HLA-B*38:02	LrSYGFrPTy	LQSYGFQPTN	0.3261	0.4752
Omicron-BA2	S	Q498R	HLA-B*39:01	LrSYGFrPTy	LQSYGFQPTN	0.3123	0.3308
Omicron-BA2	S	Q498R	HLA-B*39:02	LrSYGFrPTy	LQSYGFQPTN	0.3643	0.5154
Omicron-BA2	S	Q498R	HLA-B*39:05	LrSYGFrPTy	LQSYGFQPTN	0.3394	0.3538
Omicron-BA2	S	Q498R	HLA-B*39:06	LrSYGFrPTy	LQSYGFQPTN	0.3558	0.2886
Omicron-BA2	S	Q498R	HLA-B*39:08	LrSYGFrPTy	LQSYGFQPTN	0.365	0.5749
Omicron-BA2	S	Q498R	HLA-B*39:09	LrSYGFrPTy	LQSYGFQPTN	0.2113	0.1969
Omicron-BA2	S	Q498R	HLA-B*39:10	LrSYGFrPTy	LQSYGFQPTN	0.1991	0.1758
Omicron-BA2	S	Q498R	HLA-B*39:11	LrSYGFrPTy	LQSYGFQPTN	0.3446	0.2612
Omicron-BA2	S	Q498R	HLA-B*40:01	LrSYGFrPTy	LQSYGFQPTN	0.2745	0.2255
Omicron-BA2	S	Q498R	HLA-B*40:02	LrSYGFrPTy	LQSYGFQPTN	0.1267	0.2365
Omicron-BA2	S	Q498R	HLA-B*40:03	LrSYGFrPTy	LQSYGFQPTN	0.1567	0.3261
Omicron-BA2	S	Q498R	HLA-B*40:04	LrSYGFrPTy	LQSYGFQPTN	0.1948	0.20199999999999999
Omicron-BA2	S	Q498R	HLA-B*40:05	LrSYGFrPTy	LQSYGFQPTN	0.2094	0.5561
Omicron-BA2	S	Q498R	HLA-B*40:06	LrSYGFrPTy	LQSYGFQPTN	0.1528	0.21899999999999997
Omicron-BA2	S	Q498R	HLA-B*40:08	LrSYGFrPTy	LQSYGFQPTN	0.1642	0.2619
Omicron-BA2	S	Q498R	HLA-B*40:10	LrSYGFrPTy	LQSYGFQPTN	0.2815	0.2321
Omicron-BA2	S	Q498R	HLA-B*41:01	LrSYGFrPTy	LQSYGFQPTN	0.1449	0.2287
Omicron-BA2	S	Q498R	HLA-B*41:02	LrSYGFrPTy	LQSYGFQPTN	0.1125	0.2235
Omicron-BA2	S	Q498R	HLA-B*42:01	LrSYGFrPTy	LQSYGFQPTN	0.2263	0.1815
Omicron-BA2	S	Q498R	HLA-B*42:02	LrSYGFrPTy	LQSYGFQPTN	0.1792	0.2043
Omicron-BA2	S	Q498R	HLA-B*44:02	LrSYGFrPTy	LQSYGFQPTN	0.4997	0.5169
Omicron-BA2	S	Q498R	HLA-B*44:03	LrSYGFrPTy	LQSYGFQPTN	0.3401	0.4616
Omicron-BA2	S	Q498R	HLA-B*44:06	LrSYGFrPTy	LQSYGFQPTN	0.3564	0.4578
Omicron-BA2	S	Q498R	HLA-B*45:01	LrSYGFrPTy	LQSYGFQPTN	0.044000000000000004	0.1798
Omicron-BA2	S	Q498R	HLA-B*46:01	LrSYGFrPTy	LQSYGFQPTN	0.0	0.26
Omicron-BA2	S	Q498R	HLA-B*47:01	LrSYGFrPTy	LQSYGFQPTN	0.5581	0.2522
Omicron-BA2	S	Q498R	HLA-B*48:01	LrSYGFrPTy	LQSYGFQPTN	0.1479	0.2564
Omicron-BA2	S	Q498R	HLA-B*48:03	LrSYGFrPTy	LQSYGFQPTN	0.2245	0.2614
Omicron-BA2	S	Q498R	HLA-B*48:04	LrSYGFrPTy	LQSYGFQPTN	0.171	0.2809
Omicron-BA2	S	Q498R	HLA-B*49:01	LrSYGFrPTy	LQSYGFQPTN	0.2177	0.2868
Omicron-BA2	S	Q498R	HLA-B*50:01	LrSYGFrPTy	LQSYGFQPTN	0.183	0.3829
Omicron-BA2	S	Q498R	HLA-B*51:01	LrSYGFrPTy	LQSYGFQPTN	0.2287	0.3694
Omicron-BA2	S	Q498R	HLA-B*51:02	LrSYGFrPTy	LQSYGFQPTN	0.1567	0.2523
Omicron-BA2	S	Q498R	HLA-B*51:06	LrSYGFrPTy	LQSYGFQPTN	0.2851	0.4093
Omicron-BA2	S	Q498R	HLA-B*51:07	LrSYGFrPTy	LQSYGFQPTN	0.2669	0.3543
Omicron-BA2	S	Q498R	HLA-B*51:08	LrSYGFrPTy	LQSYGFQPTN	0.2163	0.3038
Omicron-BA2	S	Q498R	HLA-B*51:10	LrSYGFrPTy	LQSYGFQPTN	0.1705	0.1828
Omicron-BA2	S	Q498R	HLA-B*52:01	LrSYGFrPTy	LQSYGFQPTN	0.1954	0.2858
Omicron-BA2	S	Q498R	HLA-B*53:01	LrSYGFrPTy	LQSYGFQPTN	0.3271	0.4270000000000001
Omicron-BA2	S	Q498R	HLA-B*54:01	LrSYGFrPTy	LQSYGFQPTN	0.1489	0.2152
Omicron-BA2	S	Q498R	HLA-B*55:01	LrSYGFrPTy	LQSYGFQPTN	0.27899999999999997	0.2248
Omicron-BA2	S	Q498R	HLA-B*55:02	LrSYGFrPTy	LQSYGFQPTN	0.2455	0.2378
Omicron-BA2	S	Q498R	HLA-B*56:01	LrSYGFrPTy	LQSYGFQPTN	0.2644	0.2387
Omicron-BA2	S	Q498R	HLA-B*56:02	LrSYGFrPTy	LQSYGFQPTN	0.3367	0.2767
Omicron-BA2	S	Q498R	HLA-B*56:03	LrSYGFrPTy	LQSYGFQPTN	0.42200000000000004	0.3175
Omicron-BA2	S	Q498R	HLA-B*56:04	LrSYGFrPTy	LQSYGFQPTN	0.3367	0.2716
Omicron-BA2	S	Q498R	HLA-B*57:01	LrSYGFrPTy	LQSYGFQPTN	0.3967	0.5648
Omicron-BA2	S	Q498R	HLA-B*57:02	LrSYGFrPTy	LQSYGFQPTN	0.3475	0.4174
Omicron-BA2	S	Q498R	HLA-B*57:03	LrSYGFrPTy	LQSYGFQPTN	0.36	0.4211
Omicron-BA2	S	Q498R	HLA-B*58:01	LrSYGFrPTy	LQSYGFQPTN	0.4603	0.6493
Omicron-BA2	S	Q498R	HLA-B*58:02	LrSYGFrPTy	LQSYGFQPTN	0.4737	0.5131
Omicron-BA2	S	Q498R	HLA-B*67:01	LrSYGFrPTy	LQSYGFQPTN	0.1303	0.1631
Omicron-BA2	S	Q498R	HLA-B*81:01	LrSYGFrPTy	LQSYGFQPTN	0.1965	0.1862
Omicron-BA2	S	Q498R	HLA-A*01:01	rSYGFrPTyG	QSYGFQPTNG	0.0398	0.4525
Omicron-BA2	S	Q498R	HLA-A*01:02	rSYGFrPTyG	QSYGFQPTNG	0.0005	0.2944
Omicron-BA2	S	Q498R	HLA-A*01:03	rSYGFrPTyG	QSYGFQPTNG	0.0891	0.4674
Omicron-BA2	S	Q498R	HLA-A*02:01	rSYGFrPTyG	QSYGFQPTNG	0.2653	0.6188
Omicron-BA2	S	Q498R	HLA-A*02:02	rSYGFrPTyG	QSYGFQPTNG	0.3335	0.6424
Omicron-BA2	S	Q498R	HLA-A*02:03	rSYGFrPTyG	QSYGFQPTNG	0.3492	0.6429
Omicron-BA2	S	Q498R	HLA-A*02:04	rSYGFrPTyG	QSYGFQPTNG	0.3134	0.6718
Omicron-BA2	S	Q498R	HLA-A*02:05	rSYGFrPTyG	QSYGFQPTNG	0.3727	0.6756
Omicron-BA2	S	Q498R	HLA-A*02:06	rSYGFrPTyG	QSYGFQPTNG	0.3289	0.6638
Omicron-BA2	S	Q498R	HLA-A*02:07	rSYGFrPTyG	QSYGFQPTNG	0.1903	0.4091
Omicron-BA2	S	Q498R	HLA-A*02:11	rSYGFrPTyG	QSYGFQPTNG	0.276	0.6088
Omicron-BA2	S	Q498R	HLA-A*02:13	rSYGFrPTyG	QSYGFQPTNG	0.3004	0.6182
Omicron-BA2	S	Q498R	HLA-A*02:16	rSYGFrPTyG	QSYGFQPTNG	0.2238	0.5877
Omicron-BA2	S	Q498R	HLA-A*02:20	rSYGFrPTyG	QSYGFQPTNG	0.345	0.6544
Omicron-BA2	S	Q498R	HLA-A*02:22	rSYGFrPTyG	QSYGFQPTNG	0.2957	0.6608
Omicron-BA2	S	Q498R	HLA-A*03:01	rSYGFrPTyG	QSYGFQPTNG	0.3848	0.6072
Omicron-BA2	S	Q498R	HLA-A*03:02	rSYGFrPTyG	QSYGFQPTNG	0.2835	0.5156
Omicron-BA2	S	Q498R	HLA-A*11:01	rSYGFrPTyG	QSYGFQPTNG	0.3112	0.4945
Omicron-BA2	S	Q498R	HLA-A*11:02	rSYGFrPTyG	QSYGFQPTNG	0.3112	0.4945
Omicron-BA2	S	Q498R	HLA-A*11:04	rSYGFrPTyG	QSYGFQPTNG	0.3916	0.5043
Omicron-BA2	S	Q498R	HLA-A*23:01	rSYGFrPTyG	QSYGFQPTNG	0.0031	0.3815
Omicron-BA2	S	Q498R	HLA-A*24:02	rSYGFrPTyG	QSYGFQPTNG	0.0255	0.3361
Omicron-BA2	S	Q498R	HLA-A*24:03	rSYGFrPTyG	QSYGFQPTNG	0.1044	0.3904
Omicron-BA2	S	Q498R	HLA-A*24:07	rSYGFrPTyG	QSYGFQPTNG	0.0389	0.3789
Omicron-BA2	S	Q498R	HLA-A*24:10	rSYGFrPTyG	QSYGFQPTNG	0.0353	0.3529
Omicron-BA2	S	Q498R	HLA-A*24:14	rSYGFrPTyG	QSYGFQPTNG	0.0147	0.3637
Omicron-BA2	S	Q498R	HLA-A*24:17	rSYGFrPTyG	QSYGFQPTNG	0.0	0.3243
Omicron-BA2	S	Q498R	HLA-A*24:23	rSYGFrPTyG	QSYGFQPTNG	0.1043	0.391
Omicron-BA2	S	Q498R	HLA-A*25:01	rSYGFrPTyG	QSYGFQPTNG	0.0256	0.4503
Omicron-BA2	S	Q498R	HLA-A*26:01	rSYGFrPTyG	QSYGFQPTNG	0.0557	0.5067
Omicron-BA2	S	Q498R	HLA-A*26:03	rSYGFrPTyG	QSYGFQPTNG	0.0974	0.4371
Omicron-BA2	S	Q498R	HLA-A*29:01	rSYGFrPTyG	QSYGFQPTNG	0.2628	0.6092
Omicron-BA2	S	Q498R	HLA-A*29:02	rSYGFrPTyG	QSYGFQPTNG	0.2628	0.6092
Omicron-BA2	S	Q498R	HLA-A*29:06	rSYGFrPTyG	QSYGFQPTNG	0.2628	0.6092
Omicron-BA2	S	Q498R	HLA-A*30:01	rSYGFrPTyG	QSYGFQPTNG	0.519	0.5247
Omicron-BA2	S	Q498R	HLA-A*30:02	rSYGFrPTyG	QSYGFQPTNG	0.4394	0.5067
Omicron-BA2	S	Q498R	HLA-A*30:04	rSYGFrPTyG	QSYGFQPTNG	0.3688	0.4809
Omicron-BA2	S	Q498R	HLA-A*31:01	rSYGFrPTyG	QSYGFQPTNG	0.3104	0.5324
Omicron-BA2	S	Q498R	HLA-A*31:08	rSYGFrPTyG	QSYGFQPTNG	0.145	0.5221
Omicron-BA2	S	Q498R	HLA-A*32:01	rSYGFrPTyG	QSYGFQPTNG	0.3519	0.6045
Omicron-BA2	S	Q498R	HLA-A*32:02	rSYGFrPTyG	QSYGFQPTNG	0.3183	0.5489
Omicron-BA2	S	Q498R	HLA-A*32:03	rSYGFrPTyG	QSYGFQPTNG	0.4053	0.5938
Omicron-BA2	S	Q498R	HLA-A*33:01	rSYGFrPTyG	QSYGFQPTNG	0.2473	0.6205
Omicron-BA2	S	Q498R	HLA-A*33:03	rSYGFrPTyG	QSYGFQPTNG	0.1737	0.5024
Omicron-BA2	S	Q498R	HLA-A*34:01	rSYGFrPTyG	QSYGFQPTNG	0.3615	0.5823
Omicron-BA2	S	Q498R	HLA-A*34:02	rSYGFrPTyG	QSYGFQPTNG	0.3371	0.536
Omicron-BA2	S	Q498R	HLA-A*36:01	rSYGFrPTyG	QSYGFQPTNG	0.1207	0.4801
Omicron-BA2	S	Q498R	HLA-A*43:01	rSYGFrPTyG	QSYGFQPTNG	0.1382	0.479
Omicron-BA2	S	Q498R	HLA-A*66:01	rSYGFrPTyG	QSYGFQPTNG	0.2651	0.5126
Omicron-BA2	S	Q498R	HLA-A*68:01	rSYGFrPTyG	QSYGFQPTNG	0.1832	0.5923
Omicron-BA2	S	Q498R	HLA-A*68:02	rSYGFrPTyG	QSYGFQPTNG	0.2418	0.6056
Omicron-BA2	S	Q498R	HLA-A*68:03	rSYGFrPTyG	QSYGFQPTNG	0.1361	0.5833
Omicron-BA2	S	Q498R	HLA-A*68:05	rSYGFrPTyG	QSYGFQPTNG	0.2063	0.6158
Omicron-BA2	S	Q498R	HLA-A*68:30	rSYGFrPTyG	QSYGFQPTNG	0.335	0.6393
Omicron-BA2	S	Q498R	HLA-A*69:01	rSYGFrPTyG	QSYGFQPTNG	0.2956	0.6347
Omicron-BA2	S	Q498R	HLA-A*74:01	rSYGFrPTyG	QSYGFQPTNG	0.41200000000000003	0.5937
Omicron-BA2	S	Q498R	HLA-A*80:01	rSYGFrPTyG	QSYGFQPTNG	0.1734	0.4669
Omicron-BA2	S	Q498R	HLA-B*07:02	rSYGFrPTyG	QSYGFQPTNG	0.0763	0.4405
Omicron-BA2	S	Q498R	HLA-B*07:05	rSYGFrPTyG	QSYGFQPTNG	0.1017	0.4299
Omicron-BA2	S	Q498R	HLA-B*08:01	rSYGFrPTyG	QSYGFQPTNG	0.2039	0.5714
Omicron-BA2	S	Q498R	HLA-B*13:01	rSYGFrPTyG	QSYGFQPTNG	0.0766	0.3777
Omicron-BA2	S	Q498R	HLA-B*13:02	rSYGFrPTyG	QSYGFQPTNG	0.129	0.3874
Omicron-BA2	S	Q498R	HLA-B*14:01	rSYGFrPTyG	QSYGFQPTNG	0.2374	0.5527
Omicron-BA2	S	Q498R	HLA-B*14:02	rSYGFrPTyG	QSYGFQPTNG	0.2547	0.5369
Omicron-BA2	S	Q498R	HLA-B*15:01	rSYGFrPTyG	QSYGFQPTNG	0.3766	0.5548
Omicron-BA2	S	Q498R	HLA-B*15:02	rSYGFrPTyG	QSYGFQPTNG	0.3957	0.5951
Omicron-BA2	S	Q498R	HLA-B*15:03	rSYGFrPTyG	QSYGFQPTNG	0.4796	0.5792
Omicron-BA2	S	Q498R	HLA-B*15:04	rSYGFrPTyG	QSYGFQPTNG	0.2988	0.4942
Omicron-BA2	S	Q498R	HLA-B*15:05	rSYGFrPTyG	QSYGFQPTNG	0.4283	0.5803
Omicron-BA2	S	Q498R	HLA-B*15:08	rSYGFrPTyG	QSYGFQPTNG	0.2604	0.5103
Omicron-BA2	S	Q498R	HLA-B*15:10	rSYGFrPTyG	QSYGFQPTNG	0.2134	0.5013
Omicron-BA2	S	Q498R	HLA-B*15:11	rSYGFrPTyG	QSYGFQPTNG	0.2778	0.4754
Omicron-BA2	S	Q498R	HLA-B*15:12	rSYGFrPTyG	QSYGFQPTNG	0.3667	0.5354
Omicron-BA2	S	Q498R	HLA-B*15:13	rSYGFrPTyG	QSYGFQPTNG	0.2785	0.5931
Omicron-BA2	S	Q498R	HLA-B*15:16	rSYGFrPTyG	QSYGFQPTNG	0.2889	0.5678
Omicron-BA2	S	Q498R	HLA-B*15:17	rSYGFrPTyG	QSYGFQPTNG	0.2902	0.5831
Omicron-BA2	S	Q498R	HLA-B*15:18	rSYGFrPTyG	QSYGFQPTNG	0.2209	0.4962
Omicron-BA2	S	Q498R	HLA-B*15:21	rSYGFrPTyG	QSYGFQPTNG	0.2049	0.5197
Omicron-BA2	S	Q498R	HLA-B*15:25	rSYGFrPTyG	QSYGFQPTNG	0.4529	0.6017
Omicron-BA2	S	Q498R	HLA-B*15:27	rSYGFrPTyG	QSYGFQPTNG	0.3293	0.523
Omicron-BA2	S	Q498R	HLA-B*18:01	rSYGFrPTyG	QSYGFQPTNG	0.0423	0.3787
Omicron-BA2	S	Q498R	HLA-B*18:02	rSYGFrPTyG	QSYGFQPTNG	0.0	0.381
Omicron-BA2	S	Q498R	HLA-B*27:02	rSYGFrPTyG	QSYGFQPTNG	0.0	0.3575
Omicron-BA2	S	Q498R	HLA-B*27:03	rSYGFrPTyG	QSYGFQPTNG	0.0	0.3509
Omicron-BA2	S	Q498R	HLA-B*27:04	rSYGFrPTyG	QSYGFQPTNG	0.0587	0.4489
Omicron-BA2	S	Q498R	HLA-B*27:05	rSYGFrPTyG	QSYGFQPTNG	0.0104	0.3465
Omicron-BA2	S	Q498R	HLA-B*27:06	rSYGFrPTyG	QSYGFQPTNG	0.0164	0.4407
Omicron-BA2	S	Q498R	HLA-B*27:07	rSYGFrPTyG	QSYGFQPTNG	0.0	0.3655
Omicron-BA2	S	Q498R	HLA-B*35:01	rSYGFrPTyG	QSYGFQPTNG	0.145	0.5198
Omicron-BA2	S	Q498R	HLA-B*35:02	rSYGFrPTyG	QSYGFQPTNG	0.0872	0.5266
Omicron-BA2	S	Q498R	HLA-B*35:03	rSYGFrPTyG	QSYGFQPTNG	0.1273	0.528
Omicron-BA2	S	Q498R	HLA-B*35:04	rSYGFrPTyG	QSYGFQPTNG	0.0839	0.5277
Omicron-BA2	S	Q498R	HLA-B*35:05	rSYGFrPTyG	QSYGFQPTNG	0.0832	0.4983
Omicron-BA2	S	Q498R	HLA-B*35:08	rSYGFrPTyG	QSYGFQPTNG	0.1302	0.4586
Omicron-BA2	S	Q498R	HLA-B*35:12	rSYGFrPTyG	QSYGFQPTNG	0.0619	0.5289
Omicron-BA2	S	Q498R	HLA-B*35:17	rSYGFrPTyG	QSYGFQPTNG	0.0684	0.4975
Omicron-BA2	S	Q498R	HLA-B*35:20	rSYGFrPTyG	QSYGFQPTNG	0.1913	0.5234
Omicron-BA2	S	Q498R	HLA-B*35:30	rSYGFrPTyG	QSYGFQPTNG	0.0939	0.5127
Omicron-BA2	S	Q498R	HLA-B*35:31	rSYGFrPTyG	QSYGFQPTNG	0.1082	0.5082
Omicron-BA2	S	Q498R	HLA-B*35:43	rSYGFrPTyG	QSYGFQPTNG	0.2128	0.5086
Omicron-BA2	S	Q498R	HLA-B*37:01	rSYGFrPTyG	QSYGFQPTNG	0.1946	0.3953
Omicron-BA2	S	Q498R	HLA-B*38:01	rSYGFrPTyG	QSYGFQPTNG	0.0975	0.4106
Omicron-BA2	S	Q498R	HLA-B*38:02	rSYGFrPTyG	QSYGFQPTNG	0.0985	0.4599
Omicron-BA2	S	Q498R	HLA-B*39:01	rSYGFrPTyG	QSYGFQPTNG	0.1902	0.5143
Omicron-BA2	S	Q498R	HLA-B*39:02	rSYGFrPTyG	QSYGFQPTNG	0.366	0.4666
Omicron-BA2	S	Q498R	HLA-B*39:05	rSYGFrPTyG	QSYGFQPTNG	0.1513	0.496
Omicron-BA2	S	Q498R	HLA-B*39:06	rSYGFrPTyG	QSYGFQPTNG	0.1847	0.488
Omicron-BA2	S	Q498R	HLA-B*39:08	rSYGFrPTyG	QSYGFQPTNG	0.2257	0.4635
Omicron-BA2	S	Q498R	HLA-B*39:09	rSYGFrPTyG	QSYGFQPTNG	0.1969	0.4399
Omicron-BA2	S	Q498R	HLA-B*39:10	rSYGFrPTyG	QSYGFQPTNG	0.1569	0.4422
Omicron-BA2	S	Q498R	HLA-B*39:11	rSYGFrPTyG	QSYGFQPTNG	0.1327	0.4581
Omicron-BA2	S	Q498R	HLA-B*40:01	rSYGFrPTyG	QSYGFQPTNG	0.1802	0.4465
Omicron-BA2	S	Q498R	HLA-B*40:02	rSYGFrPTyG	QSYGFQPTNG	0.0418	0.4926
Omicron-BA2	S	Q498R	HLA-B*40:03	rSYGFrPTyG	QSYGFQPTNG	0.0294	0.4659
Omicron-BA2	S	Q498R	HLA-B*40:04	rSYGFrPTyG	QSYGFQPTNG	0.0785	0.4273
Omicron-BA2	S	Q498R	HLA-B*40:05	rSYGFrPTyG	QSYGFQPTNG	0.12	0.574
Omicron-BA2	S	Q498R	HLA-B*40:06	rSYGFrPTyG	QSYGFQPTNG	0.0873	0.4173
Omicron-BA2	S	Q498R	HLA-B*40:08	rSYGFrPTyG	QSYGFQPTNG	0.0373	0.5066
Omicron-BA2	S	Q498R	HLA-B*40:10	rSYGFrPTyG	QSYGFQPTNG	0.2842	0.467
Omicron-BA2	S	Q498R	HLA-B*41:01	rSYGFrPTyG	QSYGFQPTNG	0.1455	0.4965
Omicron-BA2	S	Q498R	HLA-B*41:02	rSYGFrPTyG	QSYGFQPTNG	0.122	0.528
Omicron-BA2	S	Q498R	HLA-B*42:01	rSYGFrPTyG	QSYGFQPTNG	0.1505	0.4955
Omicron-BA2	S	Q498R	HLA-B*42:02	rSYGFrPTyG	QSYGFQPTNG	0.1082	0.4848
Omicron-BA2	S	Q498R	HLA-B*44:02	rSYGFrPTyG	QSYGFQPTNG	0.3114	0.5691
Omicron-BA2	S	Q498R	HLA-B*44:03	rSYGFrPTyG	QSYGFQPTNG	0.2134	0.5092
Omicron-BA2	S	Q498R	HLA-B*44:06	rSYGFrPTyG	QSYGFQPTNG	0.2528	0.5881
Omicron-BA2	S	Q498R	HLA-B*45:01	rSYGFrPTyG	QSYGFQPTNG	0.294	0.3839
Omicron-BA2	S	Q498R	HLA-B*46:01	rSYGFrPTyG	QSYGFQPTNG	0.0	0.3848
Omicron-BA2	S	Q498R	HLA-B*47:01	rSYGFrPTyG	QSYGFQPTNG	0.2732	0.4512
Omicron-BA2	S	Q498R	HLA-B*48:01	rSYGFrPTyG	QSYGFQPTNG	0.1421	0.3991
Omicron-BA2	S	Q498R	HLA-B*48:03	rSYGFrPTyG	QSYGFQPTNG	0.1715	0.4076
Omicron-BA2	S	Q498R	HLA-B*48:04	rSYGFrPTyG	QSYGFQPTNG	0.1331	0.4005
Omicron-BA2	S	Q498R	HLA-B*49:01	rSYGFrPTyG	QSYGFQPTNG	0.1732	0.41200000000000003
Omicron-BA2	S	Q498R	HLA-B*50:01	rSYGFrPTyG	QSYGFQPTNG	0.2621	0.4971
Omicron-BA2	S	Q498R	HLA-B*51:01	rSYGFrPTyG	QSYGFQPTNG	0.0117	0.4672
Omicron-BA2	S	Q498R	HLA-B*51:02	rSYGFrPTyG	QSYGFQPTNG	0.0029	0.4788
Omicron-BA2	S	Q498R	HLA-B*51:06	rSYGFrPTyG	QSYGFQPTNG	0.1022	0.5283
Omicron-BA2	S	Q498R	HLA-B*51:07	rSYGFrPTyG	QSYGFQPTNG	0.0163	0.4856
Omicron-BA2	S	Q498R	HLA-B*51:08	rSYGFrPTyG	QSYGFQPTNG	0.0519	0.4743
Omicron-BA2	S	Q498R	HLA-B*51:10	rSYGFrPTyG	QSYGFQPTNG	0.0862	0.5169
Omicron-BA2	S	Q498R	HLA-B*52:01	rSYGFrPTyG	QSYGFQPTNG	0.0658	0.4507
Omicron-BA2	S	Q498R	HLA-B*53:01	rSYGFrPTyG	QSYGFQPTNG	0.1368	0.6331
Omicron-BA2	S	Q498R	HLA-B*54:01	rSYGFrPTyG	QSYGFQPTNG	0.0337	0.2716
Omicron-BA2	S	Q498R	HLA-B*55:01	rSYGFrPTyG	QSYGFQPTNG	0.2333	0.4365
Omicron-BA2	S	Q498R	HLA-B*55:02	rSYGFrPTyG	QSYGFQPTNG	0.2207	0.4479
Omicron-BA2	S	Q498R	HLA-B*56:01	rSYGFrPTyG	QSYGFQPTNG	0.19699999999999998	0.4439
Omicron-BA2	S	Q498R	HLA-B*56:02	rSYGFrPTyG	QSYGFQPTNG	0.1811	0.4303
Omicron-BA2	S	Q498R	HLA-B*56:03	rSYGFrPTyG	QSYGFQPTNG	0.207	0.5257
Omicron-BA2	S	Q498R	HLA-B*56:04	rSYGFrPTyG	QSYGFQPTNG	0.1509	0.4399
Omicron-BA2	S	Q498R	HLA-B*57:01	rSYGFrPTyG	QSYGFQPTNG	0.3241	0.6094
Omicron-BA2	S	Q498R	HLA-B*57:02	rSYGFrPTyG	QSYGFQPTNG	0.3056	0.5473
Omicron-BA2	S	Q498R	HLA-B*57:03	rSYGFrPTyG	QSYGFQPTNG	0.3205	0.5954
Omicron-BA2	S	Q498R	HLA-B*58:01	rSYGFrPTyG	QSYGFQPTNG	0.2987	0.5786
Omicron-BA2	S	Q498R	HLA-B*58:02	rSYGFrPTyG	QSYGFQPTNG	0.4071	0.5598
Omicron-BA2	S	Q498R	HLA-B*67:01	rSYGFrPTyG	QSYGFQPTNG	0.0995	0.4247
Omicron-BA2	S	Q498R	HLA-B*81:01	rSYGFrPTyG	QSYGFQPTNG	0.1242	0.3655
Omicron-BA2	S	Q498R	HLA-A*01:01	SYGFrPTyGV	SYGFQPTNGV	0.1344	0.3454
Omicron-BA2	S	Q498R	HLA-A*01:02	SYGFrPTyGV	SYGFQPTNGV	0.1561	0.2962
Omicron-BA2	S	Q498R	HLA-A*01:03	SYGFrPTyGV	SYGFQPTNGV	0.2055	0.3672
Omicron-BA2	S	Q498R	HLA-A*02:01	SYGFrPTyGV	SYGFQPTNGV	0.6571	0.5522
Omicron-BA2	S	Q498R	HLA-A*02:02	SYGFrPTyGV	SYGFQPTNGV	0.5031	0.475
Omicron-BA2	S	Q498R	HLA-A*02:03	SYGFrPTyGV	SYGFQPTNGV	0.6644	0.5866
Omicron-BA2	S	Q498R	HLA-A*02:04	SYGFrPTyGV	SYGFQPTNGV	0.5488	0.5796
Omicron-BA2	S	Q498R	HLA-A*02:05	SYGFrPTyGV	SYGFQPTNGV	0.5559	0.5808
Omicron-BA2	S	Q498R	HLA-A*02:06	SYGFrPTyGV	SYGFQPTNGV	0.6863	0.6687
Omicron-BA2	S	Q498R	HLA-A*02:07	SYGFrPTyGV	SYGFQPTNGV	0.4897	0.5652
Omicron-BA2	S	Q498R	HLA-A*02:11	SYGFrPTyGV	SYGFQPTNGV	0.5833	0.5444
Omicron-BA2	S	Q498R	HLA-A*02:13	SYGFrPTyGV	SYGFQPTNGV	0.5749	0.5961
Omicron-BA2	S	Q498R	HLA-A*02:16	SYGFrPTyGV	SYGFQPTNGV	0.496	0.5317
Omicron-BA2	S	Q498R	HLA-A*02:20	SYGFrPTyGV	SYGFQPTNGV	0.6795	0.5961
Omicron-BA2	S	Q498R	HLA-A*02:22	SYGFrPTyGV	SYGFQPTNGV	0.6557	0.5725
Omicron-BA2	S	Q498R	HLA-A*03:01	SYGFrPTyGV	SYGFQPTNGV	0.243	0.4213
Omicron-BA2	S	Q498R	HLA-A*03:02	SYGFrPTyGV	SYGFQPTNGV	0.1465	0.3865
Omicron-BA2	S	Q498R	HLA-A*11:01	SYGFrPTyGV	SYGFQPTNGV	0.2389	0.3379
Omicron-BA2	S	Q498R	HLA-A*11:02	SYGFrPTyGV	SYGFQPTNGV	0.2389	0.3379
Omicron-BA2	S	Q498R	HLA-A*11:04	SYGFrPTyGV	SYGFQPTNGV	0.2469	0.3711
Omicron-BA2	S	Q498R	HLA-A*23:01	SYGFrPTyGV	SYGFQPTNGV	0.6216	0.4582
Omicron-BA2	S	Q498R	HLA-A*24:02	SYGFrPTyGV	SYGFQPTNGV	0.6235	0.5194
Omicron-BA2	S	Q498R	HLA-A*24:03	SYGFrPTyGV	SYGFQPTNGV	0.6692	0.5606
Omicron-BA2	S	Q498R	HLA-A*24:07	SYGFrPTyGV	SYGFQPTNGV	0.6558	0.5173
Omicron-BA2	S	Q498R	HLA-A*24:10	SYGFrPTyGV	SYGFQPTNGV	0.6342	0.5477
Omicron-BA2	S	Q498R	HLA-A*24:14	SYGFrPTyGV	SYGFQPTNGV	0.4571	0.4765
Omicron-BA2	S	Q498R	HLA-A*24:17	SYGFrPTyGV	SYGFQPTNGV	0.5033	0.4493
Omicron-BA2	S	Q498R	HLA-A*24:23	SYGFrPTyGV	SYGFQPTNGV	0.6718	0.5606
Omicron-BA2	S	Q498R	HLA-A*25:01	SYGFrPTyGV	SYGFQPTNGV	0.213	0.2457
Omicron-BA2	S	Q498R	HLA-A*26:01	SYGFrPTyGV	SYGFQPTNGV	0.1038	0.2342
Omicron-BA2	S	Q498R	HLA-A*26:03	SYGFrPTyGV	SYGFQPTNGV	0.1206	0.2056
Omicron-BA2	S	Q498R	HLA-A*29:01	SYGFrPTyGV	SYGFQPTNGV	0.5877	0.5542
Omicron-BA2	S	Q498R	HLA-A*29:02	SYGFrPTyGV	SYGFQPTNGV	0.5877	0.5542
Omicron-BA2	S	Q498R	HLA-A*29:06	SYGFrPTyGV	SYGFQPTNGV	0.5877	0.5542
Omicron-BA2	S	Q498R	HLA-A*30:01	SYGFrPTyGV	SYGFQPTNGV	0.4522	0.3831
Omicron-BA2	S	Q498R	HLA-A*30:02	SYGFrPTyGV	SYGFQPTNGV	0.4081	0.3868
Omicron-BA2	S	Q498R	HLA-A*30:04	SYGFrPTyGV	SYGFQPTNGV	0.4076	0.3954
Omicron-BA2	S	Q498R	HLA-A*31:01	SYGFrPTyGV	SYGFQPTNGV	0.4084	0.4059
Omicron-BA2	S	Q498R	HLA-A*31:08	SYGFrPTyGV	SYGFQPTNGV	0.5547	0.5013
Omicron-BA2	S	Q498R	HLA-A*32:01	SYGFrPTyGV	SYGFQPTNGV	0.3715	0.5187
Omicron-BA2	S	Q498R	HLA-A*32:02	SYGFrPTyGV	SYGFQPTNGV	0.3468	0.5026
Omicron-BA2	S	Q498R	HLA-A*32:03	SYGFrPTyGV	SYGFQPTNGV	0.4233	0.4986
Omicron-BA2	S	Q498R	HLA-A*33:01	SYGFrPTyGV	SYGFQPTNGV	0.4822	0.4605
Omicron-BA2	S	Q498R	HLA-A*33:03	SYGFrPTyGV	SYGFQPTNGV	0.5528	0.3414
Omicron-BA2	S	Q498R	HLA-A*34:01	SYGFrPTyGV	SYGFQPTNGV	0.3094	0.4087
Omicron-BA2	S	Q498R	HLA-A*34:02	SYGFrPTyGV	SYGFQPTNGV	0.2818	0.3744
Omicron-BA2	S	Q498R	HLA-A*36:01	SYGFrPTyGV	SYGFQPTNGV	0.1269	0.3331
Omicron-BA2	S	Q498R	HLA-A*43:01	SYGFrPTyGV	SYGFQPTNGV	0.1694	0.3154
Omicron-BA2	S	Q498R	HLA-A*66:01	SYGFrPTyGV	SYGFQPTNGV	0.2627	0.3546
Omicron-BA2	S	Q498R	HLA-A*68:01	SYGFrPTyGV	SYGFQPTNGV	0.2315	0.4129
Omicron-BA2	S	Q498R	HLA-A*68:02	SYGFrPTyGV	SYGFQPTNGV	0.6516	0.5593
Omicron-BA2	S	Q498R	HLA-A*68:03	SYGFrPTyGV	SYGFQPTNGV	0.4602	0.4241
Omicron-BA2	S	Q498R	HLA-A*68:05	SYGFrPTyGV	SYGFQPTNGV	0.4351	0.4266
Omicron-BA2	S	Q498R	HLA-A*68:30	SYGFrPTyGV	SYGFQPTNGV	0.3156	0.4846
Omicron-BA2	S	Q498R	HLA-A*69:01	SYGFrPTyGV	SYGFQPTNGV	0.626	0.6054
Omicron-BA2	S	Q498R	HLA-A*74:01	SYGFrPTyGV	SYGFQPTNGV	0.4228	0.4875
Omicron-BA2	S	Q498R	HLA-A*80:01	SYGFrPTyGV	SYGFQPTNGV	0.2711	0.3571
Omicron-BA2	S	Q498R	HLA-B*07:02	SYGFrPTyGV	SYGFQPTNGV	0.3678	0.3584
Omicron-BA2	S	Q498R	HLA-B*07:05	SYGFrPTyGV	SYGFQPTNGV	0.3176	0.3417
Omicron-BA2	S	Q498R	HLA-B*08:01	SYGFrPTyGV	SYGFQPTNGV	0.3957	0.4014
Omicron-BA2	S	Q498R	HLA-B*13:01	SYGFrPTyGV	SYGFQPTNGV	0.2571	0.3155
Omicron-BA2	S	Q498R	HLA-B*13:02	SYGFrPTyGV	SYGFQPTNGV	0.2005	0.2543
Omicron-BA2	S	Q498R	HLA-B*14:01	SYGFrPTyGV	SYGFQPTNGV	0.4814	0.4528
Omicron-BA2	S	Q498R	HLA-B*14:02	SYGFrPTyGV	SYGFQPTNGV	0.4912	0.4544
Omicron-BA2	S	Q498R	HLA-B*15:01	SYGFrPTyGV	SYGFQPTNGV	0.2855	0.4098
Omicron-BA2	S	Q498R	HLA-B*15:02	SYGFrPTyGV	SYGFQPTNGV	0.3104	0.4508
Omicron-BA2	S	Q498R	HLA-B*15:03	SYGFrPTyGV	SYGFQPTNGV	0.4337	0.4753
Omicron-BA2	S	Q498R	HLA-B*15:04	SYGFrPTyGV	SYGFQPTNGV	0.2674	0.3541
Omicron-BA2	S	Q498R	HLA-B*15:05	SYGFrPTyGV	SYGFQPTNGV	0.3722	0.4712
Omicron-BA2	S	Q498R	HLA-B*15:08	SYGFrPTyGV	SYGFQPTNGV	0.2339	0.3799
Omicron-BA2	S	Q498R	HLA-B*15:10	SYGFrPTyGV	SYGFQPTNGV	0.3662	0.426
Omicron-BA2	S	Q498R	HLA-B*15:11	SYGFrPTyGV	SYGFQPTNGV	0.243	0.3488
Omicron-BA2	S	Q498R	HLA-B*15:12	SYGFrPTyGV	SYGFQPTNGV	0.2166	0.3332
Omicron-BA2	S	Q498R	HLA-B*15:13	SYGFrPTyGV	SYGFQPTNGV	0.2638	0.4067
Omicron-BA2	S	Q498R	HLA-B*15:16	SYGFrPTyGV	SYGFQPTNGV	0.4625	0.4003
Omicron-BA2	S	Q498R	HLA-B*15:17	SYGFrPTyGV	SYGFQPTNGV	0.3876	0.3869
Omicron-BA2	S	Q498R	HLA-B*15:18	SYGFrPTyGV	SYGFQPTNGV	0.3295	0.4303
Omicron-BA2	S	Q498R	HLA-B*15:21	SYGFrPTyGV	SYGFQPTNGV	0.3206	0.41100000000000003
Omicron-BA2	S	Q498R	HLA-B*15:25	SYGFrPTyGV	SYGFQPTNGV	0.3536	0.4551
Omicron-BA2	S	Q498R	HLA-B*15:27	SYGFrPTyGV	SYGFQPTNGV	0.521	0.4985
Omicron-BA2	S	Q498R	HLA-B*18:01	SYGFrPTyGV	SYGFQPTNGV	0.2681	0.2146
Omicron-BA2	S	Q498R	HLA-B*18:02	SYGFrPTyGV	SYGFQPTNGV	0.3241	0.2524
Omicron-BA2	S	Q498R	HLA-B*27:02	SYGFrPTyGV	SYGFQPTNGV	0.4145	0.2496
Omicron-BA2	S	Q498R	HLA-B*27:03	SYGFrPTyGV	SYGFQPTNGV	0.4277	0.1492
Omicron-BA2	S	Q498R	HLA-B*27:04	SYGFrPTyGV	SYGFQPTNGV	0.3834	0.3372
Omicron-BA2	S	Q498R	HLA-B*27:05	SYGFrPTyGV	SYGFQPTNGV	0.4277	0.2151
Omicron-BA2	S	Q498R	HLA-B*27:06	SYGFrPTyGV	SYGFQPTNGV	0.3881	0.3609
Omicron-BA2	S	Q498R	HLA-B*27:07	SYGFrPTyGV	SYGFQPTNGV	0.4223	0.3116
Omicron-BA2	S	Q498R	HLA-B*35:01	SYGFrPTyGV	SYGFQPTNGV	0.2127	0.4336
Omicron-BA2	S	Q498R	HLA-B*35:02	SYGFrPTyGV	SYGFQPTNGV	0.2273	0.4323
Omicron-BA2	S	Q498R	HLA-B*35:03	SYGFrPTyGV	SYGFQPTNGV	0.2802	0.4286
Omicron-BA2	S	Q498R	HLA-B*35:04	SYGFrPTyGV	SYGFQPTNGV	0.2294	0.4331
Omicron-BA2	S	Q498R	HLA-B*35:05	SYGFrPTyGV	SYGFQPTNGV	0.2055	0.4009
Omicron-BA2	S	Q498R	HLA-B*35:08	SYGFrPTyGV	SYGFQPTNGV	0.2072	0.3924
Omicron-BA2	S	Q498R	HLA-B*35:12	SYGFrPTyGV	SYGFQPTNGV	0.2112	0.4047
Omicron-BA2	S	Q498R	HLA-B*35:17	SYGFrPTyGV	SYGFQPTNGV	0.1944	0.3795
Omicron-BA2	S	Q498R	HLA-B*35:20	SYGFrPTyGV	SYGFQPTNGV	0.2463	0.4334
Omicron-BA2	S	Q498R	HLA-B*35:30	SYGFrPTyGV	SYGFQPTNGV	0.2063	0.4076
Omicron-BA2	S	Q498R	HLA-B*35:31	SYGFrPTyGV	SYGFQPTNGV	0.3485	0.3673
Omicron-BA2	S	Q498R	HLA-B*35:43	SYGFrPTyGV	SYGFQPTNGV	0.2016	0.3669
Omicron-BA2	S	Q498R	HLA-B*37:01	SYGFrPTyGV	SYGFQPTNGV	0.4981	0.2957
Omicron-BA2	S	Q498R	HLA-B*38:01	SYGFrPTyGV	SYGFQPTNGV	0.3165	0.3147
Omicron-BA2	S	Q498R	HLA-B*38:02	SYGFrPTyGV	SYGFQPTNGV	0.3733	0.3422
Omicron-BA2	S	Q498R	HLA-B*39:01	SYGFrPTyGV	SYGFQPTNGV	0.392	0.408
Omicron-BA2	S	Q498R	HLA-B*39:02	SYGFrPTyGV	SYGFQPTNGV	0.2592	0.33399999999999996
Omicron-BA2	S	Q498R	HLA-B*39:05	SYGFrPTyGV	SYGFQPTNGV	0.499	0.4145
Omicron-BA2	S	Q498R	HLA-B*39:06	SYGFrPTyGV	SYGFQPTNGV	0.3668	0.4241
Omicron-BA2	S	Q498R	HLA-B*39:08	SYGFrPTyGV	SYGFQPTNGV	0.41600000000000004	0.3605
Omicron-BA2	S	Q498R	HLA-B*39:09	SYGFrPTyGV	SYGFQPTNGV	0.4321	0.3619
Omicron-BA2	S	Q498R	HLA-B*39:10	SYGFrPTyGV	SYGFQPTNGV	0.3705	0.4009
Omicron-BA2	S	Q498R	HLA-B*39:11	SYGFrPTyGV	SYGFQPTNGV	0.4859	0.4052
Omicron-BA2	S	Q498R	HLA-B*40:01	SYGFrPTyGV	SYGFQPTNGV	0.2712	0.4437
Omicron-BA2	S	Q498R	HLA-B*40:02	SYGFrPTyGV	SYGFQPTNGV	0.5685	0.3918
Omicron-BA2	S	Q498R	HLA-B*40:03	SYGFrPTyGV	SYGFQPTNGV	0.38299999999999995	0.3836
Omicron-BA2	S	Q498R	HLA-B*40:04	SYGFrPTyGV	SYGFQPTNGV	0.3512	0.3992
Omicron-BA2	S	Q498R	HLA-B*40:05	SYGFrPTyGV	SYGFQPTNGV	0.4404	0.4808
Omicron-BA2	S	Q498R	HLA-B*40:06	SYGFrPTyGV	SYGFQPTNGV	0.3321	0.36
Omicron-BA2	S	Q498R	HLA-B*40:08	SYGFrPTyGV	SYGFQPTNGV	0.5049	0.3954
Omicron-BA2	S	Q498R	HLA-B*40:10	SYGFrPTyGV	SYGFQPTNGV	0.3564	0.4106
Omicron-BA2	S	Q498R	HLA-B*41:01	SYGFrPTyGV	SYGFQPTNGV	0.2166	0.3219
Omicron-BA2	S	Q498R	HLA-B*41:02	SYGFrPTyGV	SYGFQPTNGV	0.4594	0.4401
Omicron-BA2	S	Q498R	HLA-B*42:01	SYGFrPTyGV	SYGFQPTNGV	0.4118	0.4172
Omicron-BA2	S	Q498R	HLA-B*42:02	SYGFrPTyGV	SYGFQPTNGV	0.3926	0.3655
Omicron-BA2	S	Q498R	HLA-B*44:02	SYGFrPTyGV	SYGFQPTNGV	0.3678	0.3554
Omicron-BA2	S	Q498R	HLA-B*44:03	SYGFrPTyGV	SYGFQPTNGV	0.3486	0.3929
Omicron-BA2	S	Q498R	HLA-B*44:06	SYGFrPTyGV	SYGFQPTNGV	0.4307	0.3785
Omicron-BA2	S	Q498R	HLA-B*45:01	SYGFrPTyGV	SYGFQPTNGV	0.3271	0.2494
Omicron-BA2	S	Q498R	HLA-B*46:01	SYGFrPTyGV	SYGFQPTNGV	0.195	0.0569
Omicron-BA2	S	Q498R	HLA-B*47:01	SYGFrPTyGV	SYGFQPTNGV	0.5117	0.4947
Omicron-BA2	S	Q498R	HLA-B*48:01	SYGFrPTyGV	SYGFQPTNGV	0.2969	0.3081
Omicron-BA2	S	Q498R	HLA-B*48:03	SYGFrPTyGV	SYGFQPTNGV	0.3588	0.3663
Omicron-BA2	S	Q498R	HLA-B*48:04	SYGFrPTyGV	SYGFQPTNGV	0.3254	0.2986
Omicron-BA2	S	Q498R	HLA-B*49:01	SYGFrPTyGV	SYGFQPTNGV	0.179	0.3502
Omicron-BA2	S	Q498R	HLA-B*50:01	SYGFrPTyGV	SYGFQPTNGV	0.2447	0.3754
Omicron-BA2	S	Q498R	HLA-B*51:01	SYGFrPTyGV	SYGFQPTNGV	0.2095	0.3475
Omicron-BA2	S	Q498R	HLA-B*51:02	SYGFrPTyGV	SYGFQPTNGV	0.1768	0.3692
Omicron-BA2	S	Q498R	HLA-B*51:06	SYGFrPTyGV	SYGFQPTNGV	0.2729	0.4471
Omicron-BA2	S	Q498R	HLA-B*51:07	SYGFrPTyGV	SYGFQPTNGV	0.2259	0.3484
Omicron-BA2	S	Q498R	HLA-B*51:08	SYGFrPTyGV	SYGFQPTNGV	0.1752	0.3174
Omicron-BA2	S	Q498R	HLA-B*51:10	SYGFrPTyGV	SYGFQPTNGV	0.1607	0.3826
Omicron-BA2	S	Q498R	HLA-B*52:01	SYGFrPTyGV	SYGFQPTNGV	0.1963	0.3468
Omicron-BA2	S	Q498R	HLA-B*53:01	SYGFrPTyGV	SYGFQPTNGV	0.2591	0.5151
Omicron-BA2	S	Q498R	HLA-B*54:01	SYGFrPTyGV	SYGFQPTNGV	0.3725	0.3893
Omicron-BA2	S	Q498R	HLA-B*55:01	SYGFrPTyGV	SYGFQPTNGV	0.2413	0.375
Omicron-BA2	S	Q498R	HLA-B*55:02	SYGFrPTyGV	SYGFQPTNGV	0.3268	0.4618
Omicron-BA2	S	Q498R	HLA-B*56:01	SYGFrPTyGV	SYGFQPTNGV	0.3301	0.3265
Omicron-BA2	S	Q498R	HLA-B*56:02	SYGFrPTyGV	SYGFQPTNGV	0.3019	0.4193
Omicron-BA2	S	Q498R	HLA-B*56:03	SYGFrPTyGV	SYGFQPTNGV	0.2722	0.3433
Omicron-BA2	S	Q498R	HLA-B*56:04	SYGFrPTyGV	SYGFQPTNGV	0.3187	0.4169
Omicron-BA2	S	Q498R	HLA-B*57:01	SYGFrPTyGV	SYGFQPTNGV	0.3152	0.3092
Omicron-BA2	S	Q498R	HLA-B*57:02	SYGFrPTyGV	SYGFQPTNGV	0.312	0.3654
Omicron-BA2	S	Q498R	HLA-B*57:03	SYGFrPTyGV	SYGFQPTNGV	0.2961	0.3545
Omicron-BA2	S	Q498R	HLA-B*58:01	SYGFrPTyGV	SYGFQPTNGV	0.3898	0.4354
Omicron-BA2	S	Q498R	HLA-B*58:02	SYGFrPTyGV	SYGFQPTNGV	0.3489	0.4049
Omicron-BA2	S	Q498R	HLA-B*67:01	SYGFrPTyGV	SYGFQPTNGV	0.326	0.3778
Omicron-BA2	S	Q498R	HLA-B*81:01	SYGFrPTyGV	SYGFQPTNGV	0.2841	0.3243
Omicron-BA2	S	Q498R	HLA-A*01:01	YGFrPTyGVG	YGFQPTNGVG	0.2385	0.3024
Omicron-BA2	S	Q498R	HLA-A*01:02	YGFrPTyGVG	YGFQPTNGVG	0.2302	0.2645
Omicron-BA2	S	Q498R	HLA-A*01:03	YGFrPTyGVG	YGFQPTNGVG	0.2073	0.3058
Omicron-BA2	S	Q498R	HLA-A*02:01	YGFrPTyGVG	YGFQPTNGVG	0.5185	0.4270000000000001
Omicron-BA2	S	Q498R	HLA-A*02:02	YGFrPTyGVG	YGFQPTNGVG	0.4631	0.4365
Omicron-BA2	S	Q498R	HLA-A*02:03	YGFrPTyGVG	YGFQPTNGVG	0.5437	0.4676
Omicron-BA2	S	Q498R	HLA-A*02:04	YGFrPTyGVG	YGFQPTNGVG	0.5322	0.4626
Omicron-BA2	S	Q498R	HLA-A*02:05	YGFrPTyGVG	YGFQPTNGVG	0.4436	0.4498
Omicron-BA2	S	Q498R	HLA-A*02:06	YGFrPTyGVG	YGFQPTNGVG	0.5216	0.4756
Omicron-BA2	S	Q498R	HLA-A*02:07	YGFrPTyGVG	YGFQPTNGVG	0.3738	0.3281
Omicron-BA2	S	Q498R	HLA-A*02:11	YGFrPTyGVG	YGFQPTNGVG	0.455	0.3704
Omicron-BA2	S	Q498R	HLA-A*02:13	YGFrPTyGVG	YGFQPTNGVG	0.5273	0.4693
Omicron-BA2	S	Q498R	HLA-A*02:16	YGFrPTyGVG	YGFQPTNGVG	0.4634	0.3495
Omicron-BA2	S	Q498R	HLA-A*02:20	YGFrPTyGVG	YGFQPTNGVG	0.5168	0.375
Omicron-BA2	S	Q498R	HLA-A*02:22	YGFrPTyGVG	YGFQPTNGVG	0.5415	0.4511
Omicron-BA2	S	Q498R	HLA-A*03:01	YGFrPTyGVG	YGFQPTNGVG	0.4432	0.4426
Omicron-BA2	S	Q498R	HLA-A*03:02	YGFrPTyGVG	YGFQPTNGVG	0.3677	0.4235
Omicron-BA2	S	Q498R	HLA-A*11:01	YGFrPTyGVG	YGFQPTNGVG	0.2966	0.3526
Omicron-BA2	S	Q498R	HLA-A*11:02	YGFrPTyGVG	YGFQPTNGVG	0.2966	0.3526
Omicron-BA2	S	Q498R	HLA-A*11:04	YGFrPTyGVG	YGFQPTNGVG	0.3117	0.3659
Omicron-BA2	S	Q498R	HLA-A*23:01	YGFrPTyGVG	YGFQPTNGVG	0.2979	0.2976
Omicron-BA2	S	Q498R	HLA-A*24:02	YGFrPTyGVG	YGFQPTNGVG	0.3288	0.2967
Omicron-BA2	S	Q498R	HLA-A*24:03	YGFrPTyGVG	YGFQPTNGVG	0.3652	0.3834
Omicron-BA2	S	Q498R	HLA-A*24:07	YGFrPTyGVG	YGFQPTNGVG	0.3383	0.2865
Omicron-BA2	S	Q498R	HLA-A*24:10	YGFrPTyGVG	YGFQPTNGVG	0.2838	0.3352
Omicron-BA2	S	Q498R	HLA-A*24:14	YGFrPTyGVG	YGFQPTNGVG	0.3303	0.3125
Omicron-BA2	S	Q498R	HLA-A*24:17	YGFrPTyGVG	YGFQPTNGVG	0.3076	0.3101
Omicron-BA2	S	Q498R	HLA-A*24:23	YGFrPTyGVG	YGFQPTNGVG	0.3709	0.389
Omicron-BA2	S	Q498R	HLA-A*25:01	YGFrPTyGVG	YGFQPTNGVG	0.3758	0.3813
Omicron-BA2	S	Q498R	HLA-A*26:01	YGFrPTyGVG	YGFQPTNGVG	0.3538	0.3399
Omicron-BA2	S	Q498R	HLA-A*26:03	YGFrPTyGVG	YGFQPTNGVG	0.3125	0.3172
Omicron-BA2	S	Q498R	HLA-A*29:01	YGFrPTyGVG	YGFQPTNGVG	0.4395	0.6454
Omicron-BA2	S	Q498R	HLA-A*29:02	YGFrPTyGVG	YGFQPTNGVG	0.4395	0.6454
Omicron-BA2	S	Q498R	HLA-A*29:06	YGFrPTyGVG	YGFQPTNGVG	0.4395	0.6454
Omicron-BA2	S	Q498R	HLA-A*30:01	YGFrPTyGVG	YGFQPTNGVG	0.3051	0.3506
Omicron-BA2	S	Q498R	HLA-A*30:02	YGFrPTyGVG	YGFQPTNGVG	0.3545	0.3416
Omicron-BA2	S	Q498R	HLA-A*30:04	YGFrPTyGVG	YGFQPTNGVG	0.3227	0.3279
Omicron-BA2	S	Q498R	HLA-A*31:01	YGFrPTyGVG	YGFQPTNGVG	0.3372	0.3959
Omicron-BA2	S	Q498R	HLA-A*31:08	YGFrPTyGVG	YGFQPTNGVG	0.3584	0.4721
Omicron-BA2	S	Q498R	HLA-A*32:01	YGFrPTyGVG	YGFQPTNGVG	0.4455	0.483
Omicron-BA2	S	Q498R	HLA-A*32:02	YGFrPTyGVG	YGFQPTNGVG	0.4292	0.4376
Omicron-BA2	S	Q498R	HLA-A*32:03	YGFrPTyGVG	YGFQPTNGVG	0.4482	0.4668
Omicron-BA2	S	Q498R	HLA-A*33:01	YGFrPTyGVG	YGFQPTNGVG	0.4338	0.4418
Omicron-BA2	S	Q498R	HLA-A*33:03	YGFrPTyGVG	YGFQPTNGVG	0.3365	0.332
Omicron-BA2	S	Q498R	HLA-A*34:01	YGFrPTyGVG	YGFQPTNGVG	0.3536	0.385
Omicron-BA2	S	Q498R	HLA-A*34:02	YGFrPTyGVG	YGFQPTNGVG	0.3878	0.3527
Omicron-BA2	S	Q498R	HLA-A*36:01	YGFrPTyGVG	YGFQPTNGVG	0.231	0.2939
Omicron-BA2	S	Q498R	HLA-A*43:01	YGFrPTyGVG	YGFQPTNGVG	0.3758	0.3986
Omicron-BA2	S	Q498R	HLA-A*66:01	YGFrPTyGVG	YGFQPTNGVG	0.3255	0.3085
Omicron-BA2	S	Q498R	HLA-A*68:01	YGFrPTyGVG	YGFQPTNGVG	0.3927	0.3888
Omicron-BA2	S	Q498R	HLA-A*68:02	YGFrPTyGVG	YGFQPTNGVG	0.4586	0.4054
Omicron-BA2	S	Q498R	HLA-A*68:03	YGFrPTyGVG	YGFQPTNGVG	0.3939	0.3871
Omicron-BA2	S	Q498R	HLA-A*68:05	YGFrPTyGVG	YGFQPTNGVG	0.3901	0.3885
Omicron-BA2	S	Q498R	HLA-A*68:30	YGFrPTyGVG	YGFQPTNGVG	0.4702	0.465
Omicron-BA2	S	Q498R	HLA-A*69:01	YGFrPTyGVG	YGFQPTNGVG	0.4393	0.3994
Omicron-BA2	S	Q498R	HLA-A*74:01	YGFrPTyGVG	YGFQPTNGVG	0.4374	0.4208
Omicron-BA2	S	Q498R	HLA-A*80:01	YGFrPTyGVG	YGFQPTNGVG	0.3081	0.3742
Omicron-BA2	S	Q498R	HLA-B*07:02	YGFrPTyGVG	YGFQPTNGVG	0.3511	0.4146
Omicron-BA2	S	Q498R	HLA-B*07:05	YGFrPTyGVG	YGFQPTNGVG	0.3653	0.3766
Omicron-BA2	S	Q498R	HLA-B*08:01	YGFrPTyGVG	YGFQPTNGVG	0.4597	0.3324
Omicron-BA2	S	Q498R	HLA-B*13:01	YGFrPTyGVG	YGFQPTNGVG	0.3316	0.1695
Omicron-BA2	S	Q498R	HLA-B*13:02	YGFrPTyGVG	YGFQPTNGVG	0.3635	0.1711
Omicron-BA2	S	Q498R	HLA-B*14:01	YGFrPTyGVG	YGFQPTNGVG	0.4908	0.5263
Omicron-BA2	S	Q498R	HLA-B*14:02	YGFrPTyGVG	YGFQPTNGVG	0.4916	0.5083
Omicron-BA2	S	Q498R	HLA-B*15:01	YGFrPTyGVG	YGFQPTNGVG	0.4254	0.47200000000000003
Omicron-BA2	S	Q498R	HLA-B*15:02	YGFrPTyGVG	YGFQPTNGVG	0.4875	0.5065
Omicron-BA2	S	Q498R	HLA-B*15:03	YGFrPTyGVG	YGFQPTNGVG	0.4946	0.5684
Omicron-BA2	S	Q498R	HLA-B*15:04	YGFrPTyGVG	YGFQPTNGVG	0.4745	0.4696
Omicron-BA2	S	Q498R	HLA-B*15:05	YGFrPTyGVG	YGFQPTNGVG	0.4187	0.4726
Omicron-BA2	S	Q498R	HLA-B*15:08	YGFrPTyGVG	YGFQPTNGVG	0.4172	0.4338
Omicron-BA2	S	Q498R	HLA-B*15:10	YGFrPTyGVG	YGFQPTNGVG	0.446	0.4413
Omicron-BA2	S	Q498R	HLA-B*15:11	YGFrPTyGVG	YGFQPTNGVG	0.3785	0.4049
Omicron-BA2	S	Q498R	HLA-B*15:12	YGFrPTyGVG	YGFQPTNGVG	0.3903	0.4428
Omicron-BA2	S	Q498R	HLA-B*15:13	YGFrPTyGVG	YGFQPTNGVG	0.4495	0.47100000000000003
Omicron-BA2	S	Q498R	HLA-B*15:16	YGFrPTyGVG	YGFQPTNGVG	0.3983	0.3983
Omicron-BA2	S	Q498R	HLA-B*15:17	YGFrPTyGVG	YGFQPTNGVG	0.3806	0.3969
Omicron-BA2	S	Q498R	HLA-B*15:18	YGFrPTyGVG	YGFQPTNGVG	0.4479	0.4658
Omicron-BA2	S	Q498R	HLA-B*15:21	YGFrPTyGVG	YGFQPTNGVG	0.4727	0.4802
Omicron-BA2	S	Q498R	HLA-B*15:25	YGFrPTyGVG	YGFQPTNGVG	0.4924	0.5594
Omicron-BA2	S	Q498R	HLA-B*15:27	YGFrPTyGVG	YGFQPTNGVG	0.4165	0.5008
Omicron-BA2	S	Q498R	HLA-B*18:01	YGFrPTyGVG	YGFQPTNGVG	0.3145	0.2746
Omicron-BA2	S	Q498R	HLA-B*18:02	YGFrPTyGVG	YGFQPTNGVG	0.3008	0.2513
Omicron-BA2	S	Q498R	HLA-B*27:02	YGFrPTyGVG	YGFQPTNGVG	0.2514	0.3456
Omicron-BA2	S	Q498R	HLA-B*27:03	YGFrPTyGVG	YGFQPTNGVG	0.1495	0.2625
Omicron-BA2	S	Q498R	HLA-B*27:04	YGFrPTyGVG	YGFQPTNGVG	0.3057	0.4343
Omicron-BA2	S	Q498R	HLA-B*27:05	YGFrPTyGVG	YGFQPTNGVG	0.2136	0.3129
Omicron-BA2	S	Q498R	HLA-B*27:06	YGFrPTyGVG	YGFQPTNGVG	0.3069	0.3989
Omicron-BA2	S	Q498R	HLA-B*27:07	YGFrPTyGVG	YGFQPTNGVG	0.3061	0.2722
Omicron-BA2	S	Q498R	HLA-B*35:01	YGFrPTyGVG	YGFQPTNGVG	0.4777	0.4608
Omicron-BA2	S	Q498R	HLA-B*35:02	YGFrPTyGVG	YGFQPTNGVG	0.5071	0.4188
Omicron-BA2	S	Q498R	HLA-B*35:03	YGFrPTyGVG	YGFQPTNGVG	0.4707	0.4931
Omicron-BA2	S	Q498R	HLA-B*35:04	YGFrPTyGVG	YGFQPTNGVG	0.5042	0.4191
Omicron-BA2	S	Q498R	HLA-B*35:05	YGFrPTyGVG	YGFQPTNGVG	0.4507	0.4675
Omicron-BA2	S	Q498R	HLA-B*35:08	YGFrPTyGVG	YGFQPTNGVG	0.4204	0.4152
Omicron-BA2	S	Q498R	HLA-B*35:12	YGFrPTyGVG	YGFQPTNGVG	0.4986	0.3865
Omicron-BA2	S	Q498R	HLA-B*35:17	YGFrPTyGVG	YGFQPTNGVG	0.4859	0.4681
Omicron-BA2	S	Q498R	HLA-B*35:20	YGFrPTyGVG	YGFQPTNGVG	0.4637	0.4505
Omicron-BA2	S	Q498R	HLA-B*35:30	YGFrPTyGVG	YGFQPTNGVG	0.491	0.4757
Omicron-BA2	S	Q498R	HLA-B*35:31	YGFrPTyGVG	YGFQPTNGVG	0.4439	0.3946
Omicron-BA2	S	Q498R	HLA-B*35:43	YGFrPTyGVG	YGFQPTNGVG	0.4292	0.4298
Omicron-BA2	S	Q498R	HLA-B*37:01	YGFrPTyGVG	YGFQPTNGVG	0.2334	0.2144
Omicron-BA2	S	Q498R	HLA-B*38:01	YGFrPTyGVG	YGFQPTNGVG	0.3733	0.3441
Omicron-BA2	S	Q498R	HLA-B*38:02	YGFrPTyGVG	YGFQPTNGVG	0.3958	0.3701
Omicron-BA2	S	Q498R	HLA-B*39:01	YGFrPTyGVG	YGFQPTNGVG	0.4531	0.4907
Omicron-BA2	S	Q498R	HLA-B*39:02	YGFrPTyGVG	YGFQPTNGVG	0.4443	0.4682
Omicron-BA2	S	Q498R	HLA-B*39:05	YGFrPTyGVG	YGFQPTNGVG	0.4656	0.46299999999999997
Omicron-BA2	S	Q498R	HLA-B*39:06	YGFrPTyGVG	YGFQPTNGVG	0.5232	0.49
Omicron-BA2	S	Q498R	HLA-B*39:08	YGFrPTyGVG	YGFQPTNGVG	0.4121	0.4165
Omicron-BA2	S	Q498R	HLA-B*39:09	YGFrPTyGVG	YGFQPTNGVG	0.4231	0.4472
Omicron-BA2	S	Q498R	HLA-B*39:10	YGFrPTyGVG	YGFQPTNGVG	0.39799999999999996	0.3699
Omicron-BA2	S	Q498R	HLA-B*39:11	YGFrPTyGVG	YGFQPTNGVG	0.447	0.4529
Omicron-BA2	S	Q498R	HLA-B*40:01	YGFrPTyGVG	YGFQPTNGVG	0.4538	0.4249
Omicron-BA2	S	Q498R	HLA-B*40:02	YGFrPTyGVG	YGFQPTNGVG	0.3733	0.4187
Omicron-BA2	S	Q498R	HLA-B*40:03	YGFrPTyGVG	YGFQPTNGVG	0.3286	0.3912
Omicron-BA2	S	Q498R	HLA-B*40:04	YGFrPTyGVG	YGFQPTNGVG	0.41200000000000003	0.3642
Omicron-BA2	S	Q498R	HLA-B*40:05	YGFrPTyGVG	YGFQPTNGVG	0.4369	0.5239
Omicron-BA2	S	Q498R	HLA-B*40:06	YGFrPTyGVG	YGFQPTNGVG	0.4122	0.3977
Omicron-BA2	S	Q498R	HLA-B*40:08	YGFrPTyGVG	YGFQPTNGVG	0.3992	0.3933
Omicron-BA2	S	Q498R	HLA-B*40:10	YGFrPTyGVG	YGFQPTNGVG	0.4005	0.3916
Omicron-BA2	S	Q498R	HLA-B*41:01	YGFrPTyGVG	YGFQPTNGVG	0.3575	0.2824
Omicron-BA2	S	Q498R	HLA-B*41:02	YGFrPTyGVG	YGFQPTNGVG	0.4139	0.3675
Omicron-BA2	S	Q498R	HLA-B*42:01	YGFrPTyGVG	YGFQPTNGVG	0.3788	0.3834
Omicron-BA2	S	Q498R	HLA-B*42:02	YGFrPTyGVG	YGFQPTNGVG	0.3545	0.3722
Omicron-BA2	S	Q498R	HLA-B*44:02	YGFrPTyGVG	YGFQPTNGVG	0.4667	0.3725
Omicron-BA2	S	Q498R	HLA-B*44:03	YGFrPTyGVG	YGFQPTNGVG	0.4462	0.4496
Omicron-BA2	S	Q498R	HLA-B*44:06	YGFrPTyGVG	YGFQPTNGVG	0.4732	0.3602
Omicron-BA2	S	Q498R	HLA-B*45:01	YGFrPTyGVG	YGFQPTNGVG	0.2443	0.1613
Omicron-BA2	S	Q498R	HLA-B*46:01	YGFrPTyGVG	YGFQPTNGVG	0.2688	0.3384
Omicron-BA2	S	Q498R	HLA-B*47:01	YGFrPTyGVG	YGFQPTNGVG	0.4005	0.391
Omicron-BA2	S	Q498R	HLA-B*48:01	YGFrPTyGVG	YGFQPTNGVG	0.3273	0.3747
Omicron-BA2	S	Q498R	HLA-B*48:03	YGFrPTyGVG	YGFQPTNGVG	0.3754	0.3569
Omicron-BA2	S	Q498R	HLA-B*48:04	YGFrPTyGVG	YGFQPTNGVG	0.3282	0.3599
Omicron-BA2	S	Q498R	HLA-B*49:01	YGFrPTyGVG	YGFQPTNGVG	0.3742	0.32
Omicron-BA2	S	Q498R	HLA-B*50:01	YGFrPTyGVG	YGFQPTNGVG	0.4471	0.4223
Omicron-BA2	S	Q498R	HLA-B*51:01	YGFrPTyGVG	YGFQPTNGVG	0.6206	0.2891
Omicron-BA2	S	Q498R	HLA-B*51:02	YGFrPTyGVG	YGFQPTNGVG	0.5666	0.2765
Omicron-BA2	S	Q498R	HLA-B*51:06	YGFrPTyGVG	YGFQPTNGVG	0.5614	0.3687
Omicron-BA2	S	Q498R	HLA-B*51:07	YGFrPTyGVG	YGFQPTNGVG	0.5759	0.3188
Omicron-BA2	S	Q498R	HLA-B*51:08	YGFrPTyGVG	YGFQPTNGVG	0.5877	0.2731
Omicron-BA2	S	Q498R	HLA-B*51:10	YGFrPTyGVG	YGFQPTNGVG	0.6299	0.3132
Omicron-BA2	S	Q498R	HLA-B*52:01	YGFrPTyGVG	YGFQPTNGVG	0.4863	0.3399
Omicron-BA2	S	Q498R	HLA-B*53:01	YGFrPTyGVG	YGFQPTNGVG	0.541	0.5074
Omicron-BA2	S	Q498R	HLA-B*54:01	YGFrPTyGVG	YGFQPTNGVG	0.3294	0.3652
Omicron-BA2	S	Q498R	HLA-B*55:01	YGFrPTyGVG	YGFQPTNGVG	0.4049	0.3463
Omicron-BA2	S	Q498R	HLA-B*55:02	YGFrPTyGVG	YGFQPTNGVG	0.4023	0.3863
Omicron-BA2	S	Q498R	HLA-B*56:01	YGFrPTyGVG	YGFQPTNGVG	0.3194	0.2546
Omicron-BA2	S	Q498R	HLA-B*56:02	YGFrPTyGVG	YGFQPTNGVG	0.397	0.3704
Omicron-BA2	S	Q498R	HLA-B*56:03	YGFrPTyGVG	YGFQPTNGVG	0.3667	0.3781
Omicron-BA2	S	Q498R	HLA-B*56:04	YGFrPTyGVG	YGFQPTNGVG	0.3806	0.3657
Omicron-BA2	S	Q498R	HLA-B*57:01	YGFrPTyGVG	YGFQPTNGVG	0.371	0.4335
Omicron-BA2	S	Q498R	HLA-B*57:02	YGFrPTyGVG	YGFQPTNGVG	0.3845	0.433
Omicron-BA2	S	Q498R	HLA-B*57:03	YGFrPTyGVG	YGFQPTNGVG	0.4147	0.4126
Omicron-BA2	S	Q498R	HLA-B*58:01	YGFrPTyGVG	YGFQPTNGVG	0.4549	0.4394
Omicron-BA2	S	Q498R	HLA-B*58:02	YGFrPTyGVG	YGFQPTNGVG	0.499	0.4963
Omicron-BA2	S	Q498R	HLA-B*67:01	YGFrPTyGVG	YGFQPTNGVG	0.4168	0.4618
Omicron-BA2	S	Q498R	HLA-B*81:01	YGFrPTyGVG	YGFQPTNGVG	0.3624	0.3756
Omicron-BA2	S	Q498R	HLA-A*01:01	GFrPTyGVGh	GFQPTNGVGY	0.3827	0.5127
Omicron-BA2	S	Q498R	HLA-A*01:02	GFrPTyGVGh	GFQPTNGVGY	0.3241	0.4305
Omicron-BA2	S	Q498R	HLA-A*01:03	GFrPTyGVGh	GFQPTNGVGY	0.4358	0.6815
Omicron-BA2	S	Q498R	HLA-A*02:01	GFrPTyGVGh	GFQPTNGVGY	0.6555	0.5523
Omicron-BA2	S	Q498R	HLA-A*02:02	GFrPTyGVGh	GFQPTNGVGY	0.5404	0.6176
Omicron-BA2	S	Q498R	HLA-A*02:03	GFrPTyGVGh	GFQPTNGVGY	0.6514	0.5081
Omicron-BA2	S	Q498R	HLA-A*02:04	GFrPTyGVGh	GFQPTNGVGY	0.6475	0.6985
Omicron-BA2	S	Q498R	HLA-A*02:05	GFrPTyGVGh	GFQPTNGVGY	0.5106	0.6278
Omicron-BA2	S	Q498R	HLA-A*02:06	GFrPTyGVGh	GFQPTNGVGY	0.5705	0.5815
Omicron-BA2	S	Q498R	HLA-A*02:07	GFrPTyGVGh	GFQPTNGVGY	0.4873	0.4963
Omicron-BA2	S	Q498R	HLA-A*02:11	GFrPTyGVGh	GFQPTNGVGY	0.6192	0.5318
Omicron-BA2	S	Q498R	HLA-A*02:13	GFrPTyGVGh	GFQPTNGVGY	0.6219	0.5449
Omicron-BA2	S	Q498R	HLA-A*02:16	GFrPTyGVGh	GFQPTNGVGY	0.5538	0.47700000000000004
Omicron-BA2	S	Q498R	HLA-A*02:20	GFrPTyGVGh	GFQPTNGVGY	0.5823	0.5235
Omicron-BA2	S	Q498R	HLA-A*02:22	GFrPTyGVGh	GFQPTNGVGY	0.6346	0.5942
Omicron-BA2	S	Q498R	HLA-A*03:01	GFrPTyGVGh	GFQPTNGVGY	0.5708	0.7055
Omicron-BA2	S	Q498R	HLA-A*03:02	GFrPTyGVGh	GFQPTNGVGY	0.4417	0.6704
Omicron-BA2	S	Q498R	HLA-A*11:01	GFrPTyGVGh	GFQPTNGVGY	0.3382	0.5193
Omicron-BA2	S	Q498R	HLA-A*11:02	GFrPTyGVGh	GFQPTNGVGY	0.3382	0.5193
Omicron-BA2	S	Q498R	HLA-A*11:04	GFrPTyGVGh	GFQPTNGVGY	0.376	0.6023
Omicron-BA2	S	Q498R	HLA-A*23:01	GFrPTyGVGh	GFQPTNGVGY	0.4684	0.6797
Omicron-BA2	S	Q498R	HLA-A*24:02	GFrPTyGVGh	GFQPTNGVGY	0.4182	0.6204
Omicron-BA2	S	Q498R	HLA-A*24:03	GFrPTyGVGh	GFQPTNGVGY	0.4771	0.743
Omicron-BA2	S	Q498R	HLA-A*24:07	GFrPTyGVGh	GFQPTNGVGY	0.4587	0.6977
Omicron-BA2	S	Q498R	HLA-A*24:10	GFrPTyGVGh	GFQPTNGVGY	0.4349	0.7166
Omicron-BA2	S	Q498R	HLA-A*24:14	GFrPTyGVGh	GFQPTNGVGY	0.3949	0.5736
Omicron-BA2	S	Q498R	HLA-A*24:17	GFrPTyGVGh	GFQPTNGVGY	0.4768	0.6975
Omicron-BA2	S	Q498R	HLA-A*24:23	GFrPTyGVGh	GFQPTNGVGY	0.479	0.7435
Omicron-BA2	S	Q498R	HLA-A*25:01	GFrPTyGVGh	GFQPTNGVGY	0.3582	0.3562
Omicron-BA2	S	Q498R	HLA-A*26:01	GFrPTyGVGh	GFQPTNGVGY	0.2672	0.4429
Omicron-BA2	S	Q498R	HLA-A*26:03	GFrPTyGVGh	GFQPTNGVGY	0.3066	0.4099
Omicron-BA2	S	Q498R	HLA-A*29:01	GFrPTyGVGh	GFQPTNGVGY	0.6497	0.8336
Omicron-BA2	S	Q498R	HLA-A*29:02	GFrPTyGVGh	GFQPTNGVGY	0.6497	0.8336
Omicron-BA2	S	Q498R	HLA-A*29:06	GFrPTyGVGh	GFQPTNGVGY	0.6497	0.8336
Omicron-BA2	S	Q498R	HLA-A*30:01	GFrPTyGVGh	GFQPTNGVGY	0.5014	0.4444
Omicron-BA2	S	Q498R	HLA-A*30:02	GFrPTyGVGh	GFQPTNGVGY	0.4584	0.6194
Omicron-BA2	S	Q498R	HLA-A*30:04	GFrPTyGVGh	GFQPTNGVGY	0.3955	0.5807
Omicron-BA2	S	Q498R	HLA-A*31:01	GFrPTyGVGh	GFQPTNGVGY	0.5783	0.5466
Omicron-BA2	S	Q498R	HLA-A*31:08	GFrPTyGVGh	GFQPTNGVGY	0.5489999999999999	0.7184
Omicron-BA2	S	Q498R	HLA-A*32:01	GFrPTyGVGh	GFQPTNGVGY	0.47700000000000004	0.6429
Omicron-BA2	S	Q498R	HLA-A*32:02	GFrPTyGVGh	GFQPTNGVGY	0.439	0.6352
Omicron-BA2	S	Q498R	HLA-A*32:03	GFrPTyGVGh	GFQPTNGVGY	0.525	0.6996
Omicron-BA2	S	Q498R	HLA-A*33:01	GFrPTyGVGh	GFQPTNGVGY	0.5981	0.4661
Omicron-BA2	S	Q498R	HLA-A*33:03	GFrPTyGVGh	GFQPTNGVGY	0.5268	0.6681
Omicron-BA2	S	Q498R	HLA-A*34:01	GFrPTyGVGh	GFQPTNGVGY	0.5829	0.5933
Omicron-BA2	S	Q498R	HLA-A*34:02	GFrPTyGVGh	GFQPTNGVGY	0.4899	0.5485
Omicron-BA2	S	Q498R	HLA-A*36:01	GFrPTyGVGh	GFQPTNGVGY	0.4153	0.5453
Omicron-BA2	S	Q498R	HLA-A*43:01	GFrPTyGVGh	GFQPTNGVGY	0.40700000000000003	0.6019
Omicron-BA2	S	Q498R	HLA-A*66:01	GFrPTyGVGh	GFQPTNGVGY	0.3689	0.4811
Omicron-BA2	S	Q498R	HLA-A*68:01	GFrPTyGVGh	GFQPTNGVGY	0.375	0.5592
Omicron-BA2	S	Q498R	HLA-A*68:02	GFrPTyGVGh	GFQPTNGVGY	0.4062	0.3317
Omicron-BA2	S	Q498R	HLA-A*68:03	GFrPTyGVGh	GFQPTNGVGY	0.3846	0.5451
Omicron-BA2	S	Q498R	HLA-A*68:05	GFrPTyGVGh	GFQPTNGVGY	0.4148	0.573
Omicron-BA2	S	Q498R	HLA-A*68:30	GFrPTyGVGh	GFQPTNGVGY	0.521	0.6361
Omicron-BA2	S	Q498R	HLA-A*69:01	GFrPTyGVGh	GFQPTNGVGY	0.4962	0.4616
Omicron-BA2	S	Q498R	HLA-A*74:01	GFrPTyGVGh	GFQPTNGVGY	0.5542	0.6698
Omicron-BA2	S	Q498R	HLA-A*80:01	GFrPTyGVGh	GFQPTNGVGY	0.5389	0.5382
Omicron-BA2	S	Q498R	HLA-B*07:02	GFrPTyGVGh	GFQPTNGVGY	0.4431	0.1553
Omicron-BA2	S	Q498R	HLA-B*07:05	GFrPTyGVGh	GFQPTNGVGY	0.3258	0.1466
Omicron-BA2	S	Q498R	HLA-B*08:01	GFrPTyGVGh	GFQPTNGVGY	0.5927	0.4822
Omicron-BA2	S	Q498R	HLA-B*13:01	GFrPTyGVGh	GFQPTNGVGY	0.3987	0.3359
Omicron-BA2	S	Q498R	HLA-B*13:02	GFrPTyGVGh	GFQPTNGVGY	0.3406	0.2639
Omicron-BA2	S	Q498R	HLA-B*14:01	GFrPTyGVGh	GFQPTNGVGY	0.475	0.4014
Omicron-BA2	S	Q498R	HLA-B*14:02	GFrPTyGVGh	GFQPTNGVGY	0.4475	0.3641
Omicron-BA2	S	Q498R	HLA-B*15:01	GFrPTyGVGh	GFQPTNGVGY	0.4751	0.6904
Omicron-BA2	S	Q498R	HLA-B*15:02	GFrPTyGVGh	GFQPTNGVGY	0.5879	0.733
Omicron-BA2	S	Q498R	HLA-B*15:03	GFrPTyGVGh	GFQPTNGVGY	0.5303	0.7218
Omicron-BA2	S	Q498R	HLA-B*15:04	GFrPTyGVGh	GFQPTNGVGY	0.4434	0.5079
Omicron-BA2	S	Q498R	HLA-B*15:05	GFrPTyGVGh	GFQPTNGVGY	0.5103	0.6955
Omicron-BA2	S	Q498R	HLA-B*15:08	GFrPTyGVGh	GFQPTNGVGY	0.4874	0.631
Omicron-BA2	S	Q498R	HLA-B*15:10	GFrPTyGVGh	GFQPTNGVGY	0.506	0.4995
Omicron-BA2	S	Q498R	HLA-B*15:11	GFrPTyGVGh	GFQPTNGVGY	0.4828	0.6358
Omicron-BA2	S	Q498R	HLA-B*15:12	GFrPTyGVGh	GFQPTNGVGY	0.4581	0.6737
Omicron-BA2	S	Q498R	HLA-B*15:13	GFrPTyGVGh	GFQPTNGVGY	0.5568	0.5891
Omicron-BA2	S	Q498R	HLA-B*15:16	GFrPTyGVGh	GFQPTNGVGY	0.5184	0.5109
Omicron-BA2	S	Q498R	HLA-B*15:17	GFrPTyGVGh	GFQPTNGVGY	0.5867	0.5828
Omicron-BA2	S	Q498R	HLA-B*15:18	GFrPTyGVGh	GFQPTNGVGY	0.4971	0.5475
Omicron-BA2	S	Q498R	HLA-B*15:21	GFrPTyGVGh	GFQPTNGVGY	0.5346	0.5993
Omicron-BA2	S	Q498R	HLA-B*15:25	GFrPTyGVGh	GFQPTNGVGY	0.5619	0.7181
Omicron-BA2	S	Q498R	HLA-B*15:27	GFrPTyGVGh	GFQPTNGVGY	0.5008	0.7488
Omicron-BA2	S	Q498R	HLA-B*18:01	GFrPTyGVGh	GFQPTNGVGY	0.2966	0.4532
Omicron-BA2	S	Q498R	HLA-B*18:02	GFrPTyGVGh	GFQPTNGVGY	0.3294	0.4144
Omicron-BA2	S	Q498R	HLA-B*27:02	GFrPTyGVGh	GFQPTNGVGY	0.4317	0.4824
Omicron-BA2	S	Q498R	HLA-B*27:03	GFrPTyGVGh	GFQPTNGVGY	0.4125	0.4259
Omicron-BA2	S	Q498R	HLA-B*27:04	GFrPTyGVGh	GFQPTNGVGY	0.4388	0.5574
Omicron-BA2	S	Q498R	HLA-B*27:05	GFrPTyGVGh	GFQPTNGVGY	0.4145	0.5805
Omicron-BA2	S	Q498R	HLA-B*27:06	GFrPTyGVGh	GFQPTNGVGY	0.4726	0.5217
Omicron-BA2	S	Q498R	HLA-B*27:07	GFrPTyGVGh	GFQPTNGVGY	0.4232	0.4638
Omicron-BA2	S	Q498R	HLA-B*35:01	GFrPTyGVGh	GFQPTNGVGY	0.4959	0.5716
Omicron-BA2	S	Q498R	HLA-B*35:02	GFrPTyGVGh	GFQPTNGVGY	0.4962	0.5279
Omicron-BA2	S	Q498R	HLA-B*35:03	GFrPTyGVGh	GFQPTNGVGY	0.4869	0.5337
Omicron-BA2	S	Q498R	HLA-B*35:04	GFrPTyGVGh	GFQPTNGVGY	0.4965	0.5272
Omicron-BA2	S	Q498R	HLA-B*35:05	GFrPTyGVGh	GFQPTNGVGY	0.4919	0.5532
Omicron-BA2	S	Q498R	HLA-B*35:08	GFrPTyGVGh	GFQPTNGVGY	0.4471	0.5313
Omicron-BA2	S	Q498R	HLA-B*35:12	GFrPTyGVGh	GFQPTNGVGY	0.4895	0.5354
Omicron-BA2	S	Q498R	HLA-B*35:17	GFrPTyGVGh	GFQPTNGVGY	0.5034	0.5489
Omicron-BA2	S	Q498R	HLA-B*35:20	GFrPTyGVGh	GFQPTNGVGY	0.5603	0.6263
Omicron-BA2	S	Q498R	HLA-B*35:30	GFrPTyGVGh	GFQPTNGVGY	0.5064	0.551
Omicron-BA2	S	Q498R	HLA-B*35:31	GFrPTyGVGh	GFQPTNGVGY	0.4635	0.4602
Omicron-BA2	S	Q498R	HLA-B*35:43	GFrPTyGVGh	GFQPTNGVGY	0.4815	0.5989
Omicron-BA2	S	Q498R	HLA-B*37:01	GFrPTyGVGh	GFQPTNGVGY	0.5796	0.5636
Omicron-BA2	S	Q498R	HLA-B*38:01	GFrPTyGVGh	GFQPTNGVGY	0.5062	0.4254
Omicron-BA2	S	Q498R	HLA-B*38:02	GFrPTyGVGh	GFQPTNGVGY	0.5107	0.4508
Omicron-BA2	S	Q498R	HLA-B*39:01	GFrPTyGVGh	GFQPTNGVGY	0.5055	0.563
Omicron-BA2	S	Q498R	HLA-B*39:02	GFrPTyGVGh	GFQPTNGVGY	0.4492	0.4419
Omicron-BA2	S	Q498R	HLA-B*39:05	GFrPTyGVGh	GFQPTNGVGY	0.5006	0.5244
Omicron-BA2	S	Q498R	HLA-B*39:06	GFrPTyGVGh	GFQPTNGVGY	0.4968	0.5624
Omicron-BA2	S	Q498R	HLA-B*39:08	GFrPTyGVGh	GFQPTNGVGY	0.4213	0.3739
Omicron-BA2	S	Q498R	HLA-B*39:09	GFrPTyGVGh	GFQPTNGVGY	0.4323	0.5045
Omicron-BA2	S	Q498R	HLA-B*39:10	GFrPTyGVGh	GFQPTNGVGY	0.4086	0.3967
Omicron-BA2	S	Q498R	HLA-B*39:11	GFrPTyGVGh	GFQPTNGVGY	0.4689	0.3975
Omicron-BA2	S	Q498R	HLA-B*40:01	GFrPTyGVGh	GFQPTNGVGY	0.4769	0.5041
Omicron-BA2	S	Q498R	HLA-B*40:02	GFrPTyGVGh	GFQPTNGVGY	0.3757	0.2609
Omicron-BA2	S	Q498R	HLA-B*40:03	GFrPTyGVGh	GFQPTNGVGY	0.4461	0.4103
Omicron-BA2	S	Q498R	HLA-B*40:04	GFrPTyGVGh	GFQPTNGVGY	0.3954	0.3012
Omicron-BA2	S	Q498R	HLA-B*40:05	GFrPTyGVGh	GFQPTNGVGY	0.4964	0.33299999999999996
Omicron-BA2	S	Q498R	HLA-B*40:06	GFrPTyGVGh	GFQPTNGVGY	0.4032	0.313
Omicron-BA2	S	Q498R	HLA-B*40:08	GFrPTyGVGh	GFQPTNGVGY	0.3895	0.2702
Omicron-BA2	S	Q498R	HLA-B*40:10	GFrPTyGVGh	GFQPTNGVGY	0.4799	0.4711
Omicron-BA2	S	Q498R	HLA-B*41:01	GFrPTyGVGh	GFQPTNGVGY	0.3688	0.2419
Omicron-BA2	S	Q498R	HLA-B*41:02	GFrPTyGVGh	GFQPTNGVGY	0.4549	0.2613
Omicron-BA2	S	Q498R	HLA-B*42:01	GFrPTyGVGh	GFQPTNGVGY	0.3496	0.301
Omicron-BA2	S	Q498R	HLA-B*42:02	GFrPTyGVGh	GFQPTNGVGY	0.3733	0.3115
Omicron-BA2	S	Q498R	HLA-B*44:02	GFrPTyGVGh	GFQPTNGVGY	0.5574	0.575
Omicron-BA2	S	Q498R	HLA-B*44:03	GFrPTyGVGh	GFQPTNGVGY	0.5248	0.5709
Omicron-BA2	S	Q498R	HLA-B*44:06	GFrPTyGVGh	GFQPTNGVGY	0.5141	0.4801
Omicron-BA2	S	Q498R	HLA-B*45:01	GFrPTyGVGh	GFQPTNGVGY	0.2988	0.1519
Omicron-BA2	S	Q498R	HLA-B*46:01	GFrPTyGVGh	GFQPTNGVGY	0.2524	0.2258
Omicron-BA2	S	Q498R	HLA-B*47:01	GFrPTyGVGh	GFQPTNGVGY	0.6685	0.716
Omicron-BA2	S	Q498R	HLA-B*48:01	GFrPTyGVGh	GFQPTNGVGY	0.396	0.2871
Omicron-BA2	S	Q498R	HLA-B*48:03	GFrPTyGVGh	GFQPTNGVGY	0.4493	0.3945
Omicron-BA2	S	Q498R	HLA-B*48:04	GFrPTyGVGh	GFQPTNGVGY	0.4037	0.3313
Omicron-BA2	S	Q498R	HLA-B*49:01	GFrPTyGVGh	GFQPTNGVGY	0.3066	0.2316
Omicron-BA2	S	Q498R	HLA-B*50:01	GFrPTyGVGh	GFQPTNGVGY	0.3812	0.2335
Omicron-BA2	S	Q498R	HLA-B*51:01	GFrPTyGVGh	GFQPTNGVGY	0.3886	0.2315
Omicron-BA2	S	Q498R	HLA-B*51:02	GFrPTyGVGh	GFQPTNGVGY	0.4106	0.3123
Omicron-BA2	S	Q498R	HLA-B*51:06	GFrPTyGVGh	GFQPTNGVGY	0.4744	0.35700000000000004
Omicron-BA2	S	Q498R	HLA-B*51:07	GFrPTyGVGh	GFQPTNGVGY	0.4169	0.3267
Omicron-BA2	S	Q498R	HLA-B*51:08	GFrPTyGVGh	GFQPTNGVGY	0.4119	0.1765
Omicron-BA2	S	Q498R	HLA-B*51:10	GFrPTyGVGh	GFQPTNGVGY	0.4517	0.3278
Omicron-BA2	S	Q498R	HLA-B*52:01	GFrPTyGVGh	GFQPTNGVGY	0.4054	0.4074
Omicron-BA2	S	Q498R	HLA-B*53:01	GFrPTyGVGh	GFQPTNGVGY	0.5166	0.4693
Omicron-BA2	S	Q498R	HLA-B*54:01	GFrPTyGVGh	GFQPTNGVGY	0.1877	0.1643
Omicron-BA2	S	Q498R	HLA-B*55:01	GFrPTyGVGh	GFQPTNGVGY	0.3496	0.3077
Omicron-BA2	S	Q498R	HLA-B*55:02	GFrPTyGVGh	GFQPTNGVGY	0.3794	0.3272
Omicron-BA2	S	Q498R	HLA-B*56:01	GFrPTyGVGh	GFQPTNGVGY	0.4067	0.23199999999999998
Omicron-BA2	S	Q498R	HLA-B*56:02	GFrPTyGVGh	GFQPTNGVGY	0.3743	0.2584
Omicron-BA2	S	Q498R	HLA-B*56:03	GFrPTyGVGh	GFQPTNGVGY	0.5295	0.4954
Omicron-BA2	S	Q498R	HLA-B*56:04	GFrPTyGVGh	GFQPTNGVGY	0.3751	0.2932
Omicron-BA2	S	Q498R	HLA-B*57:01	GFrPTyGVGh	GFQPTNGVGY	0.591	0.6809999999999999
Omicron-BA2	S	Q498R	HLA-B*57:02	GFrPTyGVGh	GFQPTNGVGY	0.521	0.6098
Omicron-BA2	S	Q498R	HLA-B*57:03	GFrPTyGVGh	GFQPTNGVGY	0.5718	0.6596
Omicron-BA2	S	Q498R	HLA-B*58:01	GFrPTyGVGh	GFQPTNGVGY	0.4696	0.396
Omicron-BA2	S	Q498R	HLA-B*58:02	GFrPTyGVGh	GFQPTNGVGY	0.4534	0.3908
Omicron-BA2	S	Q498R	HLA-B*67:01	GFrPTyGVGh	GFQPTNGVGY	0.3461	0.2858
Omicron-BA2	S	Q498R	HLA-B*81:01	GFrPTyGVGh	GFQPTNGVGY	0.3107	0.1887
Omicron-BA2	S	Q498R	HLA-A*01:01	FrPTyGVGhQ	FQPTNGVGYQ	0.1344	0.2107
Omicron-BA2	S	Q498R	HLA-A*01:02	FrPTyGVGhQ	FQPTNGVGYQ	0.1599	0.2099
Omicron-BA2	S	Q498R	HLA-A*01:03	FrPTyGVGhQ	FQPTNGVGYQ	0.23800000000000002	0.3362
Omicron-BA2	S	Q498R	HLA-A*02:01	FrPTyGVGhQ	FQPTNGVGYQ	0.3035	0.299
Omicron-BA2	S	Q498R	HLA-A*02:02	FrPTyGVGhQ	FQPTNGVGYQ	0.2241	0.4382
Omicron-BA2	S	Q498R	HLA-A*02:03	FrPTyGVGhQ	FQPTNGVGYQ	0.3425	0.4916
Omicron-BA2	S	Q498R	HLA-A*02:04	FrPTyGVGhQ	FQPTNGVGYQ	0.2912	0.3818
Omicron-BA2	S	Q498R	HLA-A*02:05	FrPTyGVGhQ	FQPTNGVGYQ	0.245	0.4977
Omicron-BA2	S	Q498R	HLA-A*02:06	FrPTyGVGhQ	FQPTNGVGYQ	0.2987	0.6626
Omicron-BA2	S	Q498R	HLA-A*02:07	FrPTyGVGhQ	FQPTNGVGYQ	0.2915	0.2645
Omicron-BA2	S	Q498R	HLA-A*02:11	FrPTyGVGhQ	FQPTNGVGYQ	0.2623	0.2778
Omicron-BA2	S	Q498R	HLA-A*02:13	FrPTyGVGhQ	FQPTNGVGYQ	0.248	0.4593
Omicron-BA2	S	Q498R	HLA-A*02:16	FrPTyGVGhQ	FQPTNGVGYQ	0.2389	0.2565
Omicron-BA2	S	Q498R	HLA-A*02:20	FrPTyGVGhQ	FQPTNGVGYQ	0.4038	0.3966
Omicron-BA2	S	Q498R	HLA-A*02:22	FrPTyGVGhQ	FQPTNGVGYQ	0.3052	0.4464
Omicron-BA2	S	Q498R	HLA-A*03:01	FrPTyGVGhQ	FQPTNGVGYQ	0.0547	0.1744
Omicron-BA2	S	Q498R	HLA-A*03:02	FrPTyGVGhQ	FQPTNGVGYQ	0.105	0.1782
Omicron-BA2	S	Q498R	HLA-A*11:01	FrPTyGVGhQ	FQPTNGVGYQ	0.0776	0.1698
Omicron-BA2	S	Q498R	HLA-A*11:02	FrPTyGVGhQ	FQPTNGVGYQ	0.0776	0.1698
Omicron-BA2	S	Q498R	HLA-A*11:04	FrPTyGVGhQ	FQPTNGVGYQ	0.0876	0.2345
Omicron-BA2	S	Q498R	HLA-A*23:01	FrPTyGVGhQ	FQPTNGVGYQ	0.1609	0.1943
Omicron-BA2	S	Q498R	HLA-A*24:02	FrPTyGVGhQ	FQPTNGVGYQ	0.1162	0.1452
Omicron-BA2	S	Q498R	HLA-A*24:03	FrPTyGVGhQ	FQPTNGVGYQ	0.1745	0.1666
Omicron-BA2	S	Q498R	HLA-A*24:07	FrPTyGVGhQ	FQPTNGVGYQ	0.1474	0.207
Omicron-BA2	S	Q498R	HLA-A*24:10	FrPTyGVGhQ	FQPTNGVGYQ	0.17	0.1745
Omicron-BA2	S	Q498R	HLA-A*24:14	FrPTyGVGhQ	FQPTNGVGYQ	0.1736	0.1132
Omicron-BA2	S	Q498R	HLA-A*24:17	FrPTyGVGhQ	FQPTNGVGYQ	0.1602	0.1078
Omicron-BA2	S	Q498R	HLA-A*24:23	FrPTyGVGhQ	FQPTNGVGYQ	0.1667	0.159
Omicron-BA2	S	Q498R	HLA-A*25:01	FrPTyGVGhQ	FQPTNGVGYQ	0.2971	0.26
Omicron-BA2	S	Q498R	HLA-A*26:01	FrPTyGVGhQ	FQPTNGVGYQ	0.1532	0.174
Omicron-BA2	S	Q498R	HLA-A*26:03	FrPTyGVGhQ	FQPTNGVGYQ	0.2184	0.2652
Omicron-BA2	S	Q498R	HLA-A*29:01	FrPTyGVGhQ	FQPTNGVGYQ	0.3183	0.3553
Omicron-BA2	S	Q498R	HLA-A*29:02	FrPTyGVGhQ	FQPTNGVGYQ	0.3183	0.3553
Omicron-BA2	S	Q498R	HLA-A*29:06	FrPTyGVGhQ	FQPTNGVGYQ	0.3183	0.3553
Omicron-BA2	S	Q498R	HLA-A*30:01	FrPTyGVGhQ	FQPTNGVGYQ	0.2999	0.3036
Omicron-BA2	S	Q498R	HLA-A*30:02	FrPTyGVGhQ	FQPTNGVGYQ	0.3219	0.3738
Omicron-BA2	S	Q498R	HLA-A*30:04	FrPTyGVGhQ	FQPTNGVGYQ	0.3089	0.3743
Omicron-BA2	S	Q498R	HLA-A*31:01	FrPTyGVGhQ	FQPTNGVGYQ	0.17600000000000002	0.2631
Omicron-BA2	S	Q498R	HLA-A*31:08	FrPTyGVGhQ	FQPTNGVGYQ	0.2435	0.1854
Omicron-BA2	S	Q498R	HLA-A*32:01	FrPTyGVGhQ	FQPTNGVGYQ	0.2167	0.2369
Omicron-BA2	S	Q498R	HLA-A*32:02	FrPTyGVGhQ	FQPTNGVGYQ	0.2183	0.2759
Omicron-BA2	S	Q498R	HLA-A*32:03	FrPTyGVGhQ	FQPTNGVGYQ	0.2719	0.3421
Omicron-BA2	S	Q498R	HLA-A*33:01	FrPTyGVGhQ	FQPTNGVGYQ	0.1085	0.1085
Omicron-BA2	S	Q498R	HLA-A*33:03	FrPTyGVGhQ	FQPTNGVGYQ	0.1706	0.1834
Omicron-BA2	S	Q498R	HLA-A*34:01	FrPTyGVGhQ	FQPTNGVGYQ	0.3044	0.3171
Omicron-BA2	S	Q498R	HLA-A*34:02	FrPTyGVGhQ	FQPTNGVGYQ	0.1362	0.2133
Omicron-BA2	S	Q498R	HLA-A*36:01	FrPTyGVGhQ	FQPTNGVGYQ	0.1914	0.2177
Omicron-BA2	S	Q498R	HLA-A*43:01	FrPTyGVGhQ	FQPTNGVGYQ	0.1959	0.1997
Omicron-BA2	S	Q498R	HLA-A*66:01	FrPTyGVGhQ	FQPTNGVGYQ	0.1571	0.2395
Omicron-BA2	S	Q498R	HLA-A*68:01	FrPTyGVGhQ	FQPTNGVGYQ	0.1849	0.2013
Omicron-BA2	S	Q498R	HLA-A*68:02	FrPTyGVGhQ	FQPTNGVGYQ	0.2775	0.315
Omicron-BA2	S	Q498R	HLA-A*68:03	FrPTyGVGhQ	FQPTNGVGYQ	0.1866	0.1962
Omicron-BA2	S	Q498R	HLA-A*68:05	FrPTyGVGhQ	FQPTNGVGYQ	0.2661	0.2337
Omicron-BA2	S	Q498R	HLA-A*68:30	FrPTyGVGhQ	FQPTNGVGYQ	0.2138	0.239
Omicron-BA2	S	Q498R	HLA-A*69:01	FrPTyGVGhQ	FQPTNGVGYQ	0.3314	0.3449
Omicron-BA2	S	Q498R	HLA-A*74:01	FrPTyGVGhQ	FQPTNGVGYQ	0.2622	0.3398
Omicron-BA2	S	Q498R	HLA-A*80:01	FrPTyGVGhQ	FQPTNGVGYQ	0.2294	0.2468
Omicron-BA2	S	Q498R	HLA-B*07:02	FrPTyGVGhQ	FQPTNGVGYQ	0.5019	0.3081
Omicron-BA2	S	Q498R	HLA-B*07:05	FrPTyGVGhQ	FQPTNGVGYQ	0.3578	0.2334
Omicron-BA2	S	Q498R	HLA-B*08:01	FrPTyGVGhQ	FQPTNGVGYQ	0.1506	0.1306
Omicron-BA2	S	Q498R	HLA-B*13:01	FrPTyGVGhQ	FQPTNGVGYQ	0.2678	0.1475
Omicron-BA2	S	Q498R	HLA-B*13:02	FrPTyGVGhQ	FQPTNGVGYQ	0.2848	0.1337
Omicron-BA2	S	Q498R	HLA-B*14:01	FrPTyGVGhQ	FQPTNGVGYQ	0.4814	0.3622
Omicron-BA2	S	Q498R	HLA-B*14:02	FrPTyGVGhQ	FQPTNGVGYQ	0.4912	0.369
Omicron-BA2	S	Q498R	HLA-B*15:01	FrPTyGVGhQ	FQPTNGVGYQ	0.3854	0.4372
Omicron-BA2	S	Q498R	HLA-B*15:02	FrPTyGVGhQ	FQPTNGVGYQ	0.4533	0.5721
Omicron-BA2	S	Q498R	HLA-B*15:03	FrPTyGVGhQ	FQPTNGVGYQ	0.4714	0.5626
Omicron-BA2	S	Q498R	HLA-B*15:04	FrPTyGVGhQ	FQPTNGVGYQ	0.2985	0.4004
Omicron-BA2	S	Q498R	HLA-B*15:05	FrPTyGVGhQ	FQPTNGVGYQ	0.408	0.3936
Omicron-BA2	S	Q498R	HLA-B*15:08	FrPTyGVGhQ	FQPTNGVGYQ	0.4657	0.4391
Omicron-BA2	S	Q498R	HLA-B*15:10	FrPTyGVGhQ	FQPTNGVGYQ	0.4957	0.3361
Omicron-BA2	S	Q498R	HLA-B*15:11	FrPTyGVGhQ	FQPTNGVGYQ	0.4413	0.4757
Omicron-BA2	S	Q498R	HLA-B*15:12	FrPTyGVGhQ	FQPTNGVGYQ	0.3512	0.3829
Omicron-BA2	S	Q498R	HLA-B*15:13	FrPTyGVGhQ	FQPTNGVGYQ	0.4416	0.43
Omicron-BA2	S	Q498R	HLA-B*15:16	FrPTyGVGhQ	FQPTNGVGYQ	0.3528	0.35100000000000003
Omicron-BA2	S	Q498R	HLA-B*15:17	FrPTyGVGhQ	FQPTNGVGYQ	0.3776	0.436
Omicron-BA2	S	Q498R	HLA-B*15:18	FrPTyGVGhQ	FQPTNGVGYQ	0.539	0.5091
Omicron-BA2	S	Q498R	HLA-B*15:21	FrPTyGVGhQ	FQPTNGVGYQ	0.5585	0.5388
Omicron-BA2	S	Q498R	HLA-B*15:25	FrPTyGVGhQ	FQPTNGVGYQ	0.4104	0.5486
Omicron-BA2	S	Q498R	HLA-B*15:27	FrPTyGVGhQ	FQPTNGVGYQ	0.5814	0.4067
Omicron-BA2	S	Q498R	HLA-B*18:01	FrPTyGVGhQ	FQPTNGVGYQ	0.1865	0.1978
Omicron-BA2	S	Q498R	HLA-B*18:02	FrPTyGVGhQ	FQPTNGVGYQ	0.1643	0.2404
Omicron-BA2	S	Q498R	HLA-B*27:02	FrPTyGVGhQ	FQPTNGVGYQ	0.425	0.2664
Omicron-BA2	S	Q498R	HLA-B*27:03	FrPTyGVGhQ	FQPTNGVGYQ	0.444	0.1688
Omicron-BA2	S	Q498R	HLA-B*27:04	FrPTyGVGhQ	FQPTNGVGYQ	0.4412	0.3885
Omicron-BA2	S	Q498R	HLA-B*27:05	FrPTyGVGhQ	FQPTNGVGYQ	0.4528	0.1688
Omicron-BA2	S	Q498R	HLA-B*27:06	FrPTyGVGhQ	FQPTNGVGYQ	0.4689	0.38799999999999996
Omicron-BA2	S	Q498R	HLA-B*27:07	FrPTyGVGhQ	FQPTNGVGYQ	0.5265	0.2098
Omicron-BA2	S	Q498R	HLA-B*35:01	FrPTyGVGhQ	FQPTNGVGYQ	0.317	0.3389
Omicron-BA2	S	Q498R	HLA-B*35:02	FrPTyGVGhQ	FQPTNGVGYQ	0.3127	0.3644
Omicron-BA2	S	Q498R	HLA-B*35:03	FrPTyGVGhQ	FQPTNGVGYQ	0.3029	0.3212
Omicron-BA2	S	Q498R	HLA-B*35:04	FrPTyGVGhQ	FQPTNGVGYQ	0.315	0.3669
Omicron-BA2	S	Q498R	HLA-B*35:05	FrPTyGVGhQ	FQPTNGVGYQ	0.2873	0.3647
Omicron-BA2	S	Q498R	HLA-B*35:08	FrPTyGVGhQ	FQPTNGVGYQ	0.2884	0.3582
Omicron-BA2	S	Q498R	HLA-B*35:12	FrPTyGVGhQ	FQPTNGVGYQ	0.3065	0.35
Omicron-BA2	S	Q498R	HLA-B*35:17	FrPTyGVGhQ	FQPTNGVGYQ	0.2932	0.3703
Omicron-BA2	S	Q498R	HLA-B*35:20	FrPTyGVGhQ	FQPTNGVGYQ	0.3743	0.4114
Omicron-BA2	S	Q498R	HLA-B*35:30	FrPTyGVGhQ	FQPTNGVGYQ	0.2925	0.3741
Omicron-BA2	S	Q498R	HLA-B*35:31	FrPTyGVGhQ	FQPTNGVGYQ	0.1323	0.1526
Omicron-BA2	S	Q498R	HLA-B*35:43	FrPTyGVGhQ	FQPTNGVGYQ	0.4526	0.4406
Omicron-BA2	S	Q498R	HLA-B*37:01	FrPTyGVGhQ	FQPTNGVGYQ	0.3485	0.3025
Omicron-BA2	S	Q498R	HLA-B*38:01	FrPTyGVGhQ	FQPTNGVGYQ	0.5752	0.3669
Omicron-BA2	S	Q498R	HLA-B*38:02	FrPTyGVGhQ	FQPTNGVGYQ	0.5933	0.4643
Omicron-BA2	S	Q498R	HLA-B*39:01	FrPTyGVGhQ	FQPTNGVGYQ	0.4805	0.3241
Omicron-BA2	S	Q498R	HLA-B*39:02	FrPTyGVGhQ	FQPTNGVGYQ	0.2416	0.4497
Omicron-BA2	S	Q498R	HLA-B*39:05	FrPTyGVGhQ	FQPTNGVGYQ	0.5386	0.3409
Omicron-BA2	S	Q498R	HLA-B*39:06	FrPTyGVGhQ	FQPTNGVGYQ	0.44299999999999995	0.3014
Omicron-BA2	S	Q498R	HLA-B*39:08	FrPTyGVGhQ	FQPTNGVGYQ	0.3456	0.4403
Omicron-BA2	S	Q498R	HLA-B*39:09	FrPTyGVGhQ	FQPTNGVGYQ	0.3938	0.4548
Omicron-BA2	S	Q498R	HLA-B*39:10	FrPTyGVGhQ	FQPTNGVGYQ	0.3253	0.267
Omicron-BA2	S	Q498R	HLA-B*39:11	FrPTyGVGhQ	FQPTNGVGYQ	0.5252	0.3831
Omicron-BA2	S	Q498R	HLA-B*40:01	FrPTyGVGhQ	FQPTNGVGYQ	0.1436	0.1744
Omicron-BA2	S	Q498R	HLA-B*40:02	FrPTyGVGhQ	FQPTNGVGYQ	0.1467	0.1881
Omicron-BA2	S	Q498R	HLA-B*40:03	FrPTyGVGhQ	FQPTNGVGYQ	0.1698	0.2241
Omicron-BA2	S	Q498R	HLA-B*40:04	FrPTyGVGhQ	FQPTNGVGYQ	0.1723	0.1873
Omicron-BA2	S	Q498R	HLA-B*40:05	FrPTyGVGhQ	FQPTNGVGYQ	0.3175	0.1991
Omicron-BA2	S	Q498R	HLA-B*40:06	FrPTyGVGhQ	FQPTNGVGYQ	0.1322	0.1871
Omicron-BA2	S	Q498R	HLA-B*40:08	FrPTyGVGhQ	FQPTNGVGYQ	0.1583	0.1096
Omicron-BA2	S	Q498R	HLA-B*40:10	FrPTyGVGhQ	FQPTNGVGYQ	0.1826	0.1488
Omicron-BA2	S	Q498R	HLA-B*41:01	FrPTyGVGhQ	FQPTNGVGYQ	0.06	0.1075
Omicron-BA2	S	Q498R	HLA-B*41:02	FrPTyGVGhQ	FQPTNGVGYQ	0.0842	0.1424
Omicron-BA2	S	Q498R	HLA-B*42:01	FrPTyGVGhQ	FQPTNGVGYQ	0.3558	0.1293
Omicron-BA2	S	Q498R	HLA-B*42:02	FrPTyGVGhQ	FQPTNGVGYQ	0.2719	0.1257
Omicron-BA2	S	Q498R	HLA-B*44:02	FrPTyGVGhQ	FQPTNGVGYQ	0.2296	0.6104
Omicron-BA2	S	Q498R	HLA-B*44:03	FrPTyGVGhQ	FQPTNGVGYQ	0.175	0.5709
Omicron-BA2	S	Q498R	HLA-B*44:06	FrPTyGVGhQ	FQPTNGVGYQ	0.3473	0.2823
Omicron-BA2	S	Q498R	HLA-B*45:01	FrPTyGVGhQ	FQPTNGVGYQ	0.0401	0.1179
Omicron-BA2	S	Q498R	HLA-B*46:01	FrPTyGVGhQ	FQPTNGVGYQ	0.4582	0.4595
Omicron-BA2	S	Q498R	HLA-B*47:01	FrPTyGVGhQ	FQPTNGVGYQ	0.523	0.2438
Omicron-BA2	S	Q498R	HLA-B*48:01	FrPTyGVGhQ	FQPTNGVGYQ	0.2346	0.2914
Omicron-BA2	S	Q498R	HLA-B*48:03	FrPTyGVGhQ	FQPTNGVGYQ	0.1991	0.302
Omicron-BA2	S	Q498R	HLA-B*48:04	FrPTyGVGhQ	FQPTNGVGYQ	0.2738	0.322
Omicron-BA2	S	Q498R	HLA-B*49:01	FrPTyGVGhQ	FQPTNGVGYQ	0.2325	0.2753
Omicron-BA2	S	Q498R	HLA-B*50:01	FrPTyGVGhQ	FQPTNGVGYQ	0.2473	0.2372
Omicron-BA2	S	Q498R	HLA-B*51:01	FrPTyGVGhQ	FQPTNGVGYQ	0.1314	0.1475
Omicron-BA2	S	Q498R	HLA-B*51:02	FrPTyGVGhQ	FQPTNGVGYQ	0.1287	0.1607
Omicron-BA2	S	Q498R	HLA-B*51:06	FrPTyGVGhQ	FQPTNGVGYQ	0.151	0.2124
Omicron-BA2	S	Q498R	HLA-B*51:07	FrPTyGVGhQ	FQPTNGVGYQ	0.2522	0.1302
Omicron-BA2	S	Q498R	HLA-B*51:08	FrPTyGVGhQ	FQPTNGVGYQ	0.1227	0.1737
Omicron-BA2	S	Q498R	HLA-B*51:10	FrPTyGVGhQ	FQPTNGVGYQ	0.1859	0.1196
Omicron-BA2	S	Q498R	HLA-B*52:01	FrPTyGVGhQ	FQPTNGVGYQ	0.1057	0.1705
Omicron-BA2	S	Q498R	HLA-B*53:01	FrPTyGVGhQ	FQPTNGVGYQ	0.3956	0.4196
Omicron-BA2	S	Q498R	HLA-B*54:01	FrPTyGVGhQ	FQPTNGVGYQ	0.3035	0.1605
Omicron-BA2	S	Q498R	HLA-B*55:01	FrPTyGVGhQ	FQPTNGVGYQ	0.3609	0.1617
Omicron-BA2	S	Q498R	HLA-B*55:02	FrPTyGVGhQ	FQPTNGVGYQ	0.36200000000000004	0.1578
Omicron-BA2	S	Q498R	HLA-B*56:01	FrPTyGVGhQ	FQPTNGVGYQ	0.2727	0.1847
Omicron-BA2	S	Q498R	HLA-B*56:02	FrPTyGVGhQ	FQPTNGVGYQ	0.4474	0.3201
Omicron-BA2	S	Q498R	HLA-B*56:03	FrPTyGVGhQ	FQPTNGVGYQ	0.4758	0.4056
Omicron-BA2	S	Q498R	HLA-B*56:04	FrPTyGVGhQ	FQPTNGVGYQ	0.4438	0.3191
Omicron-BA2	S	Q498R	HLA-B*57:01	FrPTyGVGhQ	FQPTNGVGYQ	0.2782	0.3126
Omicron-BA2	S	Q498R	HLA-B*57:02	FrPTyGVGhQ	FQPTNGVGYQ	0.2268	0.2799
Omicron-BA2	S	Q498R	HLA-B*57:03	FrPTyGVGhQ	FQPTNGVGYQ	0.2442	0.2863
Omicron-BA2	S	Q498R	HLA-B*58:01	FrPTyGVGhQ	FQPTNGVGYQ	0.3922	0.4167
Omicron-BA2	S	Q498R	HLA-B*58:02	FrPTyGVGhQ	FQPTNGVGYQ	0.3515	0.4213
Omicron-BA2	S	Q498R	HLA-B*67:01	FrPTyGVGhQ	FQPTNGVGYQ	0.3569	0.1248
Omicron-BA2	S	Q498R	HLA-B*81:01	FrPTyGVGhQ	FQPTNGVGYQ	0.1884	0.1505
Omicron-BA2	S	Q498R	HLA-A*01:01	rPTyGVGhQP	QPTNGVGYQP	0.1743	0.3026
Omicron-BA2	S	Q498R	HLA-A*01:02	rPTyGVGhQP	QPTNGVGYQP	0.1452	0.3017
Omicron-BA2	S	Q498R	HLA-A*01:03	rPTyGVGhQP	QPTNGVGYQP	0.1885	0.2951
Omicron-BA2	S	Q498R	HLA-A*02:01	rPTyGVGhQP	QPTNGVGYQP	0.3089	0.4204
Omicron-BA2	S	Q498R	HLA-A*02:02	rPTyGVGhQP	QPTNGVGYQP	0.3017	0.4286
Omicron-BA2	S	Q498R	HLA-A*02:03	rPTyGVGhQP	QPTNGVGYQP	0.3635	0.4348
Omicron-BA2	S	Q498R	HLA-A*02:04	rPTyGVGhQP	QPTNGVGYQP	0.3562	0.4777
Omicron-BA2	S	Q498R	HLA-A*02:05	rPTyGVGhQP	QPTNGVGYQP	0.3656	0.4566
Omicron-BA2	S	Q498R	HLA-A*02:06	rPTyGVGhQP	QPTNGVGYQP	0.402	0.3954
Omicron-BA2	S	Q498R	HLA-A*02:07	rPTyGVGhQP	QPTNGVGYQP	0.2456	0.2888
Omicron-BA2	S	Q498R	HLA-A*02:11	rPTyGVGhQP	QPTNGVGYQP	0.2569	0.3742
Omicron-BA2	S	Q498R	HLA-A*02:13	rPTyGVGhQP	QPTNGVGYQP	0.3184	0.39299999999999996
Omicron-BA2	S	Q498R	HLA-A*02:16	rPTyGVGhQP	QPTNGVGYQP	0.2724	0.3271
Omicron-BA2	S	Q498R	HLA-A*02:20	rPTyGVGhQP	QPTNGVGYQP	0.4166	0.4422
Omicron-BA2	S	Q498R	HLA-A*02:22	rPTyGVGhQP	QPTNGVGYQP	0.3814	0.4552
Omicron-BA2	S	Q498R	HLA-A*03:01	rPTyGVGhQP	QPTNGVGYQP	0.3519	0.3967
Omicron-BA2	S	Q498R	HLA-A*03:02	rPTyGVGhQP	QPTNGVGYQP	0.3214	0.3304
Omicron-BA2	S	Q498R	HLA-A*11:01	rPTyGVGhQP	QPTNGVGYQP	0.322	0.3224
Omicron-BA2	S	Q498R	HLA-A*11:02	rPTyGVGhQP	QPTNGVGYQP	0.322	0.3224
Omicron-BA2	S	Q498R	HLA-A*11:04	rPTyGVGhQP	QPTNGVGYQP	0.3434	0.325
Omicron-BA2	S	Q498R	HLA-A*23:01	rPTyGVGhQP	QPTNGVGYQP	0.19	0.2643
Omicron-BA2	S	Q498R	HLA-A*24:02	rPTyGVGhQP	QPTNGVGYQP	0.18899999999999997	0.284
Omicron-BA2	S	Q498R	HLA-A*24:03	rPTyGVGhQP	QPTNGVGYQP	0.2585	0.3357
Omicron-BA2	S	Q498R	HLA-A*24:07	rPTyGVGhQP	QPTNGVGYQP	0.2263	0.3465
Omicron-BA2	S	Q498R	HLA-A*24:10	rPTyGVGhQP	QPTNGVGYQP	0.187	0.314
Omicron-BA2	S	Q498R	HLA-A*24:14	rPTyGVGhQP	QPTNGVGYQP	0.2707	0.3555
Omicron-BA2	S	Q498R	HLA-A*24:17	rPTyGVGhQP	QPTNGVGYQP	0.1463	0.2996
Omicron-BA2	S	Q498R	HLA-A*24:23	rPTyGVGhQP	QPTNGVGYQP	0.2645	0.3387
Omicron-BA2	S	Q498R	HLA-A*25:01	rPTyGVGhQP	QPTNGVGYQP	0.1765	0.326
Omicron-BA2	S	Q498R	HLA-A*26:01	rPTyGVGhQP	QPTNGVGYQP	0.1782	0.2402
Omicron-BA2	S	Q498R	HLA-A*26:03	rPTyGVGhQP	QPTNGVGYQP	0.1481	0.2934
Omicron-BA2	S	Q498R	HLA-A*29:01	rPTyGVGhQP	QPTNGVGYQP	0.3784	0.4338
Omicron-BA2	S	Q498R	HLA-A*29:02	rPTyGVGhQP	QPTNGVGYQP	0.3784	0.4338
Omicron-BA2	S	Q498R	HLA-A*29:06	rPTyGVGhQP	QPTNGVGYQP	0.3784	0.4338
Omicron-BA2	S	Q498R	HLA-A*30:01	rPTyGVGhQP	QPTNGVGYQP	0.2444	0.3719
Omicron-BA2	S	Q498R	HLA-A*30:02	rPTyGVGhQP	QPTNGVGYQP	0.2398	0.3541
Omicron-BA2	S	Q498R	HLA-A*30:04	rPTyGVGhQP	QPTNGVGYQP	0.2165	0.3632
Omicron-BA2	S	Q498R	HLA-A*31:01	rPTyGVGhQP	QPTNGVGYQP	0.294	0.4693
Omicron-BA2	S	Q498R	HLA-A*31:08	rPTyGVGhQP	QPTNGVGYQP	0.3064	0.4316
Omicron-BA2	S	Q498R	HLA-A*32:01	rPTyGVGhQP	QPTNGVGYQP	0.3026	0.4625
Omicron-BA2	S	Q498R	HLA-A*32:02	rPTyGVGhQP	QPTNGVGYQP	0.2202	0.3997
Omicron-BA2	S	Q498R	HLA-A*32:03	rPTyGVGhQP	QPTNGVGYQP	0.3436	0.5043
Omicron-BA2	S	Q498R	HLA-A*33:01	rPTyGVGhQP	QPTNGVGYQP	0.3333	0.3634
Omicron-BA2	S	Q498R	HLA-A*33:03	rPTyGVGhQP	QPTNGVGYQP	0.2601	0.304
Omicron-BA2	S	Q498R	HLA-A*34:01	rPTyGVGhQP	QPTNGVGYQP	0.2934	0.282
Omicron-BA2	S	Q498R	HLA-A*34:02	rPTyGVGhQP	QPTNGVGYQP	0.3269	0.3111
Omicron-BA2	S	Q498R	HLA-A*36:01	rPTyGVGhQP	QPTNGVGYQP	0.1818	0.3136
Omicron-BA2	S	Q498R	HLA-A*43:01	rPTyGVGhQP	QPTNGVGYQP	0.212	0.2744
Omicron-BA2	S	Q498R	HLA-A*66:01	rPTyGVGhQP	QPTNGVGYQP	0.233	0.2687
Omicron-BA2	S	Q498R	HLA-A*68:01	rPTyGVGhQP	QPTNGVGYQP	0.358	0.3448
Omicron-BA2	S	Q498R	HLA-A*68:02	rPTyGVGhQP	QPTNGVGYQP	0.3743	0.3717
Omicron-BA2	S	Q498R	HLA-A*68:03	rPTyGVGhQP	QPTNGVGYQP	0.2924	0.3923
Omicron-BA2	S	Q498R	HLA-A*68:05	rPTyGVGhQP	QPTNGVGYQP	0.3335	0.4354
Omicron-BA2	S	Q498R	HLA-A*68:30	rPTyGVGhQP	QPTNGVGYQP	0.5131	0.4645
Omicron-BA2	S	Q498R	HLA-A*69:01	rPTyGVGhQP	QPTNGVGYQP	0.3803	0.3464
Omicron-BA2	S	Q498R	HLA-A*74:01	rPTyGVGhQP	QPTNGVGYQP	0.3299	0.4106
Omicron-BA2	S	Q498R	HLA-A*80:01	rPTyGVGhQP	QPTNGVGYQP	0.2416	0.4058
Omicron-BA2	S	Q498R	HLA-B*07:02	rPTyGVGhQP	QPTNGVGYQP	0.414	0.3583
Omicron-BA2	S	Q498R	HLA-B*07:05	rPTyGVGhQP	QPTNGVGYQP	0.4334	0.3738
Omicron-BA2	S	Q498R	HLA-B*08:01	rPTyGVGhQP	QPTNGVGYQP	0.2946	0.4743
Omicron-BA2	S	Q498R	HLA-B*13:01	rPTyGVGhQP	QPTNGVGYQP	0.3172	0.4185
Omicron-BA2	S	Q498R	HLA-B*13:02	rPTyGVGhQP	QPTNGVGYQP	0.2639	0.3345
Omicron-BA2	S	Q498R	HLA-B*14:01	rPTyGVGhQP	QPTNGVGYQP	0.2414	0.4081
Omicron-BA2	S	Q498R	HLA-B*14:02	rPTyGVGhQP	QPTNGVGYQP	0.2226	0.4075
Omicron-BA2	S	Q498R	HLA-B*15:01	rPTyGVGhQP	QPTNGVGYQP	0.3514	0.4151
Omicron-BA2	S	Q498R	HLA-B*15:02	rPTyGVGhQP	QPTNGVGYQP	0.4117	0.4892
Omicron-BA2	S	Q498R	HLA-B*15:03	rPTyGVGhQP	QPTNGVGYQP	0.3694	0.4628
Omicron-BA2	S	Q498R	HLA-B*15:04	rPTyGVGhQP	QPTNGVGYQP	0.3527	0.4011
Omicron-BA2	S	Q498R	HLA-B*15:05	rPTyGVGhQP	QPTNGVGYQP	0.4095	0.4331
Omicron-BA2	S	Q498R	HLA-B*15:08	rPTyGVGhQP	QPTNGVGYQP	0.335	0.4165
Omicron-BA2	S	Q498R	HLA-B*15:10	rPTyGVGhQP	QPTNGVGYQP	0.3079	0.4453
Omicron-BA2	S	Q498R	HLA-B*15:11	rPTyGVGhQP	QPTNGVGYQP	0.3614	0.4286
Omicron-BA2	S	Q498R	HLA-B*15:12	rPTyGVGhQP	QPTNGVGYQP	0.3224	0.3994
Omicron-BA2	S	Q498R	HLA-B*15:13	rPTyGVGhQP	QPTNGVGYQP	0.3313	0.4784
Omicron-BA2	S	Q498R	HLA-B*15:16	rPTyGVGhQP	QPTNGVGYQP	0.3821	0.447
Omicron-BA2	S	Q498R	HLA-B*15:17	rPTyGVGhQP	QPTNGVGYQP	0.34299999999999997	0.3969
Omicron-BA2	S	Q498R	HLA-B*15:18	rPTyGVGhQP	QPTNGVGYQP	0.312	0.4746
Omicron-BA2	S	Q498R	HLA-B*15:21	rPTyGVGhQP	QPTNGVGYQP	0.3817	0.45899999999999996
Omicron-BA2	S	Q498R	HLA-B*15:25	rPTyGVGhQP	QPTNGVGYQP	0.4243	0.4597
Omicron-BA2	S	Q498R	HLA-B*15:27	rPTyGVGhQP	QPTNGVGYQP	0.382	0.4358
Omicron-BA2	S	Q498R	HLA-B*18:01	rPTyGVGhQP	QPTNGVGYQP	0.128	0.4057
Omicron-BA2	S	Q498R	HLA-B*18:02	rPTyGVGhQP	QPTNGVGYQP	0.2204	0.4033
Omicron-BA2	S	Q498R	HLA-B*27:02	rPTyGVGhQP	QPTNGVGYQP	0.2085	0.2485
Omicron-BA2	S	Q498R	HLA-B*27:03	rPTyGVGhQP	QPTNGVGYQP	0.0539	0.1298
Omicron-BA2	S	Q498R	HLA-B*27:04	rPTyGVGhQP	QPTNGVGYQP	0.2379	0.3635
Omicron-BA2	S	Q498R	HLA-B*27:05	rPTyGVGhQP	QPTNGVGYQP	0.1775	0.1512
Omicron-BA2	S	Q498R	HLA-B*27:06	rPTyGVGhQP	QPTNGVGYQP	0.2561	0.368
Omicron-BA2	S	Q498R	HLA-B*27:07	rPTyGVGhQP	QPTNGVGYQP	0.1571	0.2862
Omicron-BA2	S	Q498R	HLA-B*35:01	rPTyGVGhQP	QPTNGVGYQP	0.5358	0.5798
Omicron-BA2	S	Q498R	HLA-B*35:02	rPTyGVGhQP	QPTNGVGYQP	0.5579999999999999	0.5735
Omicron-BA2	S	Q498R	HLA-B*35:03	rPTyGVGhQP	QPTNGVGYQP	0.5527	0.6047
Omicron-BA2	S	Q498R	HLA-B*35:04	rPTyGVGhQP	QPTNGVGYQP	0.5594	0.5735
Omicron-BA2	S	Q498R	HLA-B*35:05	rPTyGVGhQP	QPTNGVGYQP	0.4404	0.5112
Omicron-BA2	S	Q498R	HLA-B*35:08	rPTyGVGhQP	QPTNGVGYQP	0.478	0.525
Omicron-BA2	S	Q498R	HLA-B*35:12	rPTyGVGhQP	QPTNGVGYQP	0.5637	0.5471
Omicron-BA2	S	Q498R	HLA-B*35:17	rPTyGVGhQP	QPTNGVGYQP	0.5013	0.5481
Omicron-BA2	S	Q498R	HLA-B*35:20	rPTyGVGhQP	QPTNGVGYQP	0.4678	0.5134
Omicron-BA2	S	Q498R	HLA-B*35:30	rPTyGVGhQP	QPTNGVGYQP	0.5021	0.5598
Omicron-BA2	S	Q498R	HLA-B*35:31	rPTyGVGhQP	QPTNGVGYQP	0.4378	0.4485
Omicron-BA2	S	Q498R	HLA-B*35:43	rPTyGVGhQP	QPTNGVGYQP	0.3923	0.4287
Omicron-BA2	S	Q498R	HLA-B*37:01	rPTyGVGhQP	QPTNGVGYQP	0.1931	0.3491
Omicron-BA2	S	Q498R	HLA-B*38:01	rPTyGVGhQP	QPTNGVGYQP	0.2977	0.3799
Omicron-BA2	S	Q498R	HLA-B*38:02	rPTyGVGhQP	QPTNGVGYQP	0.3224	0.4024
Omicron-BA2	S	Q498R	HLA-B*39:01	rPTyGVGhQP	QPTNGVGYQP	0.297	0.4326
Omicron-BA2	S	Q498R	HLA-B*39:02	rPTyGVGhQP	QPTNGVGYQP	0.3152	0.4099
Omicron-BA2	S	Q498R	HLA-B*39:05	rPTyGVGhQP	QPTNGVGYQP	0.3199	0.4192
Omicron-BA2	S	Q498R	HLA-B*39:06	rPTyGVGhQP	QPTNGVGYQP	0.2889	0.4119
Omicron-BA2	S	Q498R	HLA-B*39:08	rPTyGVGhQP	QPTNGVGYQP	0.3141	0.3987
Omicron-BA2	S	Q498R	HLA-B*39:09	rPTyGVGhQP	QPTNGVGYQP	0.2324	0.4081
Omicron-BA2	S	Q498R	HLA-B*39:10	rPTyGVGhQP	QPTNGVGYQP	0.4182	0.4737
Omicron-BA2	S	Q498R	HLA-B*39:11	rPTyGVGhQP	QPTNGVGYQP	0.2886	0.38799999999999996
Omicron-BA2	S	Q498R	HLA-B*40:01	rPTyGVGhQP	QPTNGVGYQP	0.3437	0.4216
Omicron-BA2	S	Q498R	HLA-B*40:02	rPTyGVGhQP	QPTNGVGYQP	0.1817	0.2956
Omicron-BA2	S	Q498R	HLA-B*40:03	rPTyGVGhQP	QPTNGVGYQP	0.1595	0.35
Omicron-BA2	S	Q498R	HLA-B*40:04	rPTyGVGhQP	QPTNGVGYQP	0.2749	0.3572
Omicron-BA2	S	Q498R	HLA-B*40:05	rPTyGVGhQP	QPTNGVGYQP	0.2722	0.3465
Omicron-BA2	S	Q498R	HLA-B*40:06	rPTyGVGhQP	QPTNGVGYQP	0.2335	0.2776
Omicron-BA2	S	Q498R	HLA-B*40:08	rPTyGVGhQP	QPTNGVGYQP	0.2264	0.3557
Omicron-BA2	S	Q498R	HLA-B*40:10	rPTyGVGhQP	QPTNGVGYQP	0.3989	0.4359
Omicron-BA2	S	Q498R	HLA-B*41:01	rPTyGVGhQP	QPTNGVGYQP	0.3142	0.3361
Omicron-BA2	S	Q498R	HLA-B*41:02	rPTyGVGhQP	QPTNGVGYQP	0.3038	0.3442
Omicron-BA2	S	Q498R	HLA-B*42:01	rPTyGVGhQP	QPTNGVGYQP	0.4663	0.4673
Omicron-BA2	S	Q498R	HLA-B*42:02	rPTyGVGhQP	QPTNGVGYQP	0.3252	0.3604
Omicron-BA2	S	Q498R	HLA-B*44:02	rPTyGVGhQP	QPTNGVGYQP	0.3956	0.4152
Omicron-BA2	S	Q498R	HLA-B*44:03	rPTyGVGhQP	QPTNGVGYQP	0.4035	0.4379
Omicron-BA2	S	Q498R	HLA-B*44:06	rPTyGVGhQP	QPTNGVGYQP	0.4541	0.4947
Omicron-BA2	S	Q498R	HLA-B*45:01	rPTyGVGhQP	QPTNGVGYQP	0.191	0.2983
Omicron-BA2	S	Q498R	HLA-B*46:01	rPTyGVGhQP	QPTNGVGYQP	0.0	0.1243
Omicron-BA2	S	Q498R	HLA-B*47:01	rPTyGVGhQP	QPTNGVGYQP	0.3975	0.3901
Omicron-BA2	S	Q498R	HLA-B*48:01	rPTyGVGhQP	QPTNGVGYQP	0.1271	0.2734
Omicron-BA2	S	Q498R	HLA-B*48:03	rPTyGVGhQP	QPTNGVGYQP	0.2719	0.3611
Omicron-BA2	S	Q498R	HLA-B*48:04	rPTyGVGhQP	QPTNGVGYQP	0.1335	0.2718
Omicron-BA2	S	Q498R	HLA-B*49:01	rPTyGVGhQP	QPTNGVGYQP	0.2902	0.3575
Omicron-BA2	S	Q498R	HLA-B*50:01	rPTyGVGhQP	QPTNGVGYQP	0.3544	0.3786
Omicron-BA2	S	Q498R	HLA-B*51:01	rPTyGVGhQP	QPTNGVGYQP	0.2406	0.414
Omicron-BA2	S	Q498R	HLA-B*51:02	rPTyGVGhQP	QPTNGVGYQP	0.3116	0.4008
Omicron-BA2	S	Q498R	HLA-B*51:06	rPTyGVGhQP	QPTNGVGYQP	0.4099	0.4888
Omicron-BA2	S	Q498R	HLA-B*51:07	rPTyGVGhQP	QPTNGVGYQP	0.2088	0.3633
Omicron-BA2	S	Q498R	HLA-B*51:08	rPTyGVGhQP	QPTNGVGYQP	0.3587	0.4226
Omicron-BA2	S	Q498R	HLA-B*51:10	rPTyGVGhQP	QPTNGVGYQP	0.4228	0.4471
Omicron-BA2	S	Q498R	HLA-B*52:01	rPTyGVGhQP	QPTNGVGYQP	0.2426	0.3497
Omicron-BA2	S	Q498R	HLA-B*53:01	rPTyGVGhQP	QPTNGVGYQP	0.5236	0.6494
Omicron-BA2	S	Q498R	HLA-B*54:01	rPTyGVGhQP	QPTNGVGYQP	0.4671	0.4186
Omicron-BA2	S	Q498R	HLA-B*55:01	rPTyGVGhQP	QPTNGVGYQP	0.451	0.4847
Omicron-BA2	S	Q498R	HLA-B*55:02	rPTyGVGhQP	QPTNGVGYQP	0.5687	0.5213
Omicron-BA2	S	Q498R	HLA-B*56:01	rPTyGVGhQP	QPTNGVGYQP	0.4778	0.4124
Omicron-BA2	S	Q498R	HLA-B*56:02	rPTyGVGhQP	QPTNGVGYQP	0.532	0.5395
Omicron-BA2	S	Q498R	HLA-B*56:03	rPTyGVGhQP	QPTNGVGYQP	0.4334	0.4655
Omicron-BA2	S	Q498R	HLA-B*56:04	rPTyGVGhQP	QPTNGVGYQP	0.5213	0.532
Omicron-BA2	S	Q498R	HLA-B*57:01	rPTyGVGhQP	QPTNGVGYQP	0.2513	0.3894
Omicron-BA2	S	Q498R	HLA-B*57:02	rPTyGVGhQP	QPTNGVGYQP	0.2398	0.3545
Omicron-BA2	S	Q498R	HLA-B*57:03	rPTyGVGhQP	QPTNGVGYQP	0.2856	0.3636
Omicron-BA2	S	Q498R	HLA-B*58:01	rPTyGVGhQP	QPTNGVGYQP	0.3667	0.4621
Omicron-BA2	S	Q498R	HLA-B*58:02	rPTyGVGhQP	QPTNGVGYQP	0.3554	0.4281
Omicron-BA2	S	Q498R	HLA-B*67:01	rPTyGVGhQP	QPTNGVGYQP	0.5438	0.5004
Omicron-BA2	S	Q498R	HLA-B*81:01	rPTyGVGhQP	QPTNGVGYQP	0.4615	0.4056
Omicron-BA2	S	N501Y	HLA-A*01:01	LrSYGFrPTy	LQSYGFQPTN	0.3674	0.2387
Omicron-BA2	S	N501Y	HLA-A*01:02	LrSYGFrPTy	LQSYGFQPTN	0.2954	0.2413
Omicron-BA2	S	N501Y	HLA-A*01:03	LrSYGFrPTy	LQSYGFQPTN	0.4021	0.2532
Omicron-BA2	S	N501Y	HLA-A*02:01	LrSYGFrPTy	LQSYGFQPTN	0.4802	0.5111
Omicron-BA2	S	N501Y	HLA-A*02:02	LrSYGFrPTy	LQSYGFQPTN	0.3285	0.5212
Omicron-BA2	S	N501Y	HLA-A*02:03	LrSYGFrPTy	LQSYGFQPTN	0.373	0.5896
Omicron-BA2	S	N501Y	HLA-A*02:04	LrSYGFrPTy	LQSYGFQPTN	0.4933	0.6317
Omicron-BA2	S	N501Y	HLA-A*02:05	LrSYGFrPTy	LQSYGFQPTN	0.3601	0.5307
Omicron-BA2	S	N501Y	HLA-A*02:06	LrSYGFrPTy	LQSYGFQPTN	0.5788	0.5667
Omicron-BA2	S	N501Y	HLA-A*02:07	LrSYGFrPTy	LQSYGFQPTN	0.2794	0.192
Omicron-BA2	S	N501Y	HLA-A*02:11	LrSYGFrPTy	LQSYGFQPTN	0.4255	0.3499
Omicron-BA2	S	N501Y	HLA-A*02:13	LrSYGFrPTy	LQSYGFQPTN	0.3262	0.4373
Omicron-BA2	S	N501Y	HLA-A*02:16	LrSYGFrPTy	LQSYGFQPTN	0.4048	0.2496
Omicron-BA2	S	N501Y	HLA-A*02:20	LrSYGFrPTy	LQSYGFQPTN	0.5459	0.3896
Omicron-BA2	S	N501Y	HLA-A*02:22	LrSYGFrPTy	LQSYGFQPTN	0.4665	0.5353
Omicron-BA2	S	N501Y	HLA-A*03:01	LrSYGFrPTy	LQSYGFQPTN	0.6529	0.1182
Omicron-BA2	S	N501Y	HLA-A*03:02	LrSYGFrPTy	LQSYGFQPTN	0.4841	0.1042
Omicron-BA2	S	N501Y	HLA-A*11:01	LrSYGFrPTy	LQSYGFQPTN	0.34700000000000003	0.1802
Omicron-BA2	S	N501Y	HLA-A*11:02	LrSYGFrPTy	LQSYGFQPTN	0.34700000000000003	0.1802
Omicron-BA2	S	N501Y	HLA-A*11:04	LrSYGFrPTy	LQSYGFQPTN	0.4017	0.1901
Omicron-BA2	S	N501Y	HLA-A*23:01	LrSYGFrPTy	LQSYGFQPTN	0.0638	0.1016
Omicron-BA2	S	N501Y	HLA-A*24:02	LrSYGFrPTy	LQSYGFQPTN	0.0832	0.18899999999999997
Omicron-BA2	S	N501Y	HLA-A*24:03	LrSYGFrPTy	LQSYGFQPTN	0.1293	0.0981
Omicron-BA2	S	N501Y	HLA-A*24:07	LrSYGFrPTy	LQSYGFQPTN	0.1515	0.1968
Omicron-BA2	S	N501Y	HLA-A*24:10	LrSYGFrPTy	LQSYGFQPTN	0.1001	0.0493
Omicron-BA2	S	N501Y	HLA-A*24:14	LrSYGFrPTy	LQSYGFQPTN	0.1377	0.1074
Omicron-BA2	S	N501Y	HLA-A*24:17	LrSYGFrPTy	LQSYGFQPTN	0.0807	0.1947
Omicron-BA2	S	N501Y	HLA-A*24:23	LrSYGFrPTy	LQSYGFQPTN	0.1382	0.0967
Omicron-BA2	S	N501Y	HLA-A*25:01	LrSYGFrPTy	LQSYGFQPTN	0.2064	0.2231
Omicron-BA2	S	N501Y	HLA-A*26:01	LrSYGFrPTy	LQSYGFQPTN	0.1978	0.1453
Omicron-BA2	S	N501Y	HLA-A*26:03	LrSYGFrPTy	LQSYGFQPTN	0.2472	0.1468
Omicron-BA2	S	N501Y	HLA-A*29:01	LrSYGFrPTy	LQSYGFQPTN	0.5469	0.2993
Omicron-BA2	S	N501Y	HLA-A*29:02	LrSYGFrPTy	LQSYGFQPTN	0.5469	0.2993
Omicron-BA2	S	N501Y	HLA-A*29:06	LrSYGFrPTy	LQSYGFQPTN	0.5469	0.2993
Omicron-BA2	S	N501Y	HLA-A*30:01	LrSYGFrPTy	LQSYGFQPTN	0.4065	0.3908
Omicron-BA2	S	N501Y	HLA-A*30:02	LrSYGFrPTy	LQSYGFQPTN	0.4861	0.4525
Omicron-BA2	S	N501Y	HLA-A*30:04	LrSYGFrPTy	LQSYGFQPTN	0.4438	0.4734
Omicron-BA2	S	N501Y	HLA-A*31:01	LrSYGFrPTy	LQSYGFQPTN	0.6046	0.3405
Omicron-BA2	S	N501Y	HLA-A*31:08	LrSYGFrPTy	LQSYGFQPTN	0.2438	0.2052
Omicron-BA2	S	N501Y	HLA-A*32:01	LrSYGFrPTy	LQSYGFQPTN	0.4798	0.3741
Omicron-BA2	S	N501Y	HLA-A*32:02	LrSYGFrPTy	LQSYGFQPTN	0.4107	0.4035
Omicron-BA2	S	N501Y	HLA-A*32:03	LrSYGFrPTy	LQSYGFQPTN	0.5611	0.4365
Omicron-BA2	S	N501Y	HLA-A*33:01	LrSYGFrPTy	LQSYGFQPTN	0.2916	0.2542
Omicron-BA2	S	N501Y	HLA-A*33:03	LrSYGFrPTy	LQSYGFQPTN	0.2259	0.2805
Omicron-BA2	S	N501Y	HLA-A*34:01	LrSYGFrPTy	LQSYGFQPTN	0.3819	0.207
Omicron-BA2	S	N501Y	HLA-A*34:02	LrSYGFrPTy	LQSYGFQPTN	0.3485	0.1465
Omicron-BA2	S	N501Y	HLA-A*36:01	LrSYGFrPTy	LQSYGFQPTN	0.3767	0.2558
Omicron-BA2	S	N501Y	HLA-A*43:01	LrSYGFrPTy	LQSYGFQPTN	0.2955	0.21899999999999997
Omicron-BA2	S	N501Y	HLA-A*66:01	LrSYGFrPTy	LQSYGFQPTN	0.2652	0.1508
Omicron-BA2	S	N501Y	HLA-A*68:01	LrSYGFrPTy	LQSYGFQPTN	0.3728	0.1694
Omicron-BA2	S	N501Y	HLA-A*68:02	LrSYGFrPTy	LQSYGFQPTN	0.3719	0.2003
Omicron-BA2	S	N501Y	HLA-A*68:03	LrSYGFrPTy	LQSYGFQPTN	0.3208	0.213
Omicron-BA2	S	N501Y	HLA-A*68:05	LrSYGFrPTy	LQSYGFQPTN	0.3591	0.3283
Omicron-BA2	S	N501Y	HLA-A*68:30	LrSYGFrPTy	LQSYGFQPTN	0.4384	0.2868
Omicron-BA2	S	N501Y	HLA-A*69:01	LrSYGFrPTy	LQSYGFQPTN	0.4436	0.1745
Omicron-BA2	S	N501Y	HLA-A*74:01	LrSYGFrPTy	LQSYGFQPTN	0.5541	0.3239
Omicron-BA2	S	N501Y	HLA-A*80:01	LrSYGFrPTy	LQSYGFQPTN	0.5071	0.1418
Omicron-BA2	S	N501Y	HLA-B*07:02	LrSYGFrPTy	LQSYGFQPTN	0.168	0.3206
Omicron-BA2	S	N501Y	HLA-B*07:05	LrSYGFrPTy	LQSYGFQPTN	0.1671	0.2208
Omicron-BA2	S	N501Y	HLA-B*08:01	LrSYGFrPTy	LQSYGFQPTN	0.3394	0.1556
Omicron-BA2	S	N501Y	HLA-B*13:01	LrSYGFrPTy	LQSYGFQPTN	0.1734	0.2711
Omicron-BA2	S	N501Y	HLA-B*13:02	LrSYGFrPTy	LQSYGFQPTN	0.1141	0.2024
Omicron-BA2	S	N501Y	HLA-B*14:01	LrSYGFrPTy	LQSYGFQPTN	0.3720000000000001	0.3688
Omicron-BA2	S	N501Y	HLA-B*14:02	LrSYGFrPTy	LQSYGFQPTN	0.3785	0.3719
Omicron-BA2	S	N501Y	HLA-B*15:01	LrSYGFrPTy	LQSYGFQPTN	0.6463	0.5753
Omicron-BA2	S	N501Y	HLA-B*15:02	LrSYGFrPTy	LQSYGFQPTN	0.6572	0.6119
Omicron-BA2	S	N501Y	HLA-B*15:03	LrSYGFrPTy	LQSYGFQPTN	0.6726	0.6178
Omicron-BA2	S	N501Y	HLA-B*15:04	LrSYGFrPTy	LQSYGFQPTN	0.5498	0.5188
Omicron-BA2	S	N501Y	HLA-B*15:05	LrSYGFrPTy	LQSYGFQPTN	0.6305	0.5788
Omicron-BA2	S	N501Y	HLA-B*15:08	LrSYGFrPTy	LQSYGFQPTN	0.5192	0.4196
Omicron-BA2	S	N501Y	HLA-B*15:10	LrSYGFrPTy	LQSYGFQPTN	0.3995	0.4586
Omicron-BA2	S	N501Y	HLA-B*15:11	LrSYGFrPTy	LQSYGFQPTN	0.5711	0.5387
Omicron-BA2	S	N501Y	HLA-B*15:12	LrSYGFrPTy	LQSYGFQPTN	0.643	0.5651
Omicron-BA2	S	N501Y	HLA-B*15:13	LrSYGFrPTy	LQSYGFQPTN	0.5161	0.5847
Omicron-BA2	S	N501Y	HLA-B*15:16	LrSYGFrPTy	LQSYGFQPTN	0.4216	0.557
Omicron-BA2	S	N501Y	HLA-B*15:17	LrSYGFrPTy	LQSYGFQPTN	0.4297	0.569
Omicron-BA2	S	N501Y	HLA-B*15:18	LrSYGFrPTy	LQSYGFQPTN	0.5718	0.5525
Omicron-BA2	S	N501Y	HLA-B*15:21	LrSYGFrPTy	LQSYGFQPTN	0.5821	0.562
Omicron-BA2	S	N501Y	HLA-B*15:25	LrSYGFrPTy	LQSYGFQPTN	0.6464	0.6124
Omicron-BA2	S	N501Y	HLA-B*15:27	LrSYGFrPTy	LQSYGFQPTN	0.6415	0.5051
Omicron-BA2	S	N501Y	HLA-B*18:01	LrSYGFrPTy	LQSYGFQPTN	0.3204	0.2906
Omicron-BA2	S	N501Y	HLA-B*18:02	LrSYGFrPTy	LQSYGFQPTN	0.1926	0.2441
Omicron-BA2	S	N501Y	HLA-B*27:02	LrSYGFrPTy	LQSYGFQPTN	0.2918	0.2577
Omicron-BA2	S	N501Y	HLA-B*27:03	LrSYGFrPTy	LQSYGFQPTN	0.2763	0.4277
Omicron-BA2	S	N501Y	HLA-B*27:04	LrSYGFrPTy	LQSYGFQPTN	0.3848	0.4325
Omicron-BA2	S	N501Y	HLA-B*27:05	LrSYGFrPTy	LQSYGFQPTN	0.3264	0.4309
Omicron-BA2	S	N501Y	HLA-B*27:06	LrSYGFrPTy	LQSYGFQPTN	0.2828	0.3976
Omicron-BA2	S	N501Y	HLA-B*27:07	LrSYGFrPTy	LQSYGFQPTN	0.4049	0.4378
Omicron-BA2	S	N501Y	HLA-B*35:01	LrSYGFrPTy	LQSYGFQPTN	0.4789	0.2404
Omicron-BA2	S	N501Y	HLA-B*35:02	LrSYGFrPTy	LQSYGFQPTN	0.4244	0.2614
Omicron-BA2	S	N501Y	HLA-B*35:03	LrSYGFrPTy	LQSYGFQPTN	0.424	0.2434
Omicron-BA2	S	N501Y	HLA-B*35:04	LrSYGFrPTy	LQSYGFQPTN	0.4256	0.2621
Omicron-BA2	S	N501Y	HLA-B*35:05	LrSYGFrPTy	LQSYGFQPTN	0.4243	0.2455
Omicron-BA2	S	N501Y	HLA-B*35:08	LrSYGFrPTy	LQSYGFQPTN	0.3766	0.2252
Omicron-BA2	S	N501Y	HLA-B*35:12	LrSYGFrPTy	LQSYGFQPTN	0.4133	0.2502
Omicron-BA2	S	N501Y	HLA-B*35:17	LrSYGFrPTy	LQSYGFQPTN	0.4135	0.2403
Omicron-BA2	S	N501Y	HLA-B*35:20	LrSYGFrPTy	LQSYGFQPTN	0.5479	0.2369
Omicron-BA2	S	N501Y	HLA-B*35:30	LrSYGFrPTy	LQSYGFQPTN	0.4309	0.2495
Omicron-BA2	S	N501Y	HLA-B*35:31	LrSYGFrPTy	LQSYGFQPTN	0.2919	0.2094
Omicron-BA2	S	N501Y	HLA-B*35:43	LrSYGFrPTy	LQSYGFQPTN	0.4496	0.3348
Omicron-BA2	S	N501Y	HLA-B*37:01	LrSYGFrPTy	LQSYGFQPTN	0.2964	0.1318
Omicron-BA2	S	N501Y	HLA-B*38:01	LrSYGFrPTy	LQSYGFQPTN	0.2542	0.4657
Omicron-BA2	S	N501Y	HLA-B*38:02	LrSYGFrPTy	LQSYGFQPTN	0.3261	0.4752
Omicron-BA2	S	N501Y	HLA-B*39:01	LrSYGFrPTy	LQSYGFQPTN	0.3123	0.3308
Omicron-BA2	S	N501Y	HLA-B*39:02	LrSYGFrPTy	LQSYGFQPTN	0.3643	0.5154
Omicron-BA2	S	N501Y	HLA-B*39:05	LrSYGFrPTy	LQSYGFQPTN	0.3394	0.3538
Omicron-BA2	S	N501Y	HLA-B*39:06	LrSYGFrPTy	LQSYGFQPTN	0.3558	0.2886
Omicron-BA2	S	N501Y	HLA-B*39:08	LrSYGFrPTy	LQSYGFQPTN	0.365	0.5749
Omicron-BA2	S	N501Y	HLA-B*39:09	LrSYGFrPTy	LQSYGFQPTN	0.2113	0.1969
Omicron-BA2	S	N501Y	HLA-B*39:10	LrSYGFrPTy	LQSYGFQPTN	0.1991	0.1758
Omicron-BA2	S	N501Y	HLA-B*39:11	LrSYGFrPTy	LQSYGFQPTN	0.3446	0.2612
Omicron-BA2	S	N501Y	HLA-B*40:01	LrSYGFrPTy	LQSYGFQPTN	0.2745	0.2255
Omicron-BA2	S	N501Y	HLA-B*40:02	LrSYGFrPTy	LQSYGFQPTN	0.1267	0.2365
Omicron-BA2	S	N501Y	HLA-B*40:03	LrSYGFrPTy	LQSYGFQPTN	0.1567	0.3261
Omicron-BA2	S	N501Y	HLA-B*40:04	LrSYGFrPTy	LQSYGFQPTN	0.1948	0.20199999999999999
Omicron-BA2	S	N501Y	HLA-B*40:05	LrSYGFrPTy	LQSYGFQPTN	0.2094	0.5561
Omicron-BA2	S	N501Y	HLA-B*40:06	LrSYGFrPTy	LQSYGFQPTN	0.1528	0.21899999999999997
Omicron-BA2	S	N501Y	HLA-B*40:08	LrSYGFrPTy	LQSYGFQPTN	0.1642	0.2619
Omicron-BA2	S	N501Y	HLA-B*40:10	LrSYGFrPTy	LQSYGFQPTN	0.2815	0.2321
Omicron-BA2	S	N501Y	HLA-B*41:01	LrSYGFrPTy	LQSYGFQPTN	0.1449	0.2287
Omicron-BA2	S	N501Y	HLA-B*41:02	LrSYGFrPTy	LQSYGFQPTN	0.1125	0.2235
Omicron-BA2	S	N501Y	HLA-B*42:01	LrSYGFrPTy	LQSYGFQPTN	0.2263	0.1815
Omicron-BA2	S	N501Y	HLA-B*42:02	LrSYGFrPTy	LQSYGFQPTN	0.1792	0.2043
Omicron-BA2	S	N501Y	HLA-B*44:02	LrSYGFrPTy	LQSYGFQPTN	0.4997	0.5169
Omicron-BA2	S	N501Y	HLA-B*44:03	LrSYGFrPTy	LQSYGFQPTN	0.3401	0.4616
Omicron-BA2	S	N501Y	HLA-B*44:06	LrSYGFrPTy	LQSYGFQPTN	0.3564	0.4578
Omicron-BA2	S	N501Y	HLA-B*45:01	LrSYGFrPTy	LQSYGFQPTN	0.044000000000000004	0.1798
Omicron-BA2	S	N501Y	HLA-B*46:01	LrSYGFrPTy	LQSYGFQPTN	0.0	0.26
Omicron-BA2	S	N501Y	HLA-B*47:01	LrSYGFrPTy	LQSYGFQPTN	0.5581	0.2522
Omicron-BA2	S	N501Y	HLA-B*48:01	LrSYGFrPTy	LQSYGFQPTN	0.1479	0.2564
Omicron-BA2	S	N501Y	HLA-B*48:03	LrSYGFrPTy	LQSYGFQPTN	0.2245	0.2614
Omicron-BA2	S	N501Y	HLA-B*48:04	LrSYGFrPTy	LQSYGFQPTN	0.171	0.2809
Omicron-BA2	S	N501Y	HLA-B*49:01	LrSYGFrPTy	LQSYGFQPTN	0.2177	0.2868
Omicron-BA2	S	N501Y	HLA-B*50:01	LrSYGFrPTy	LQSYGFQPTN	0.183	0.3829
Omicron-BA2	S	N501Y	HLA-B*51:01	LrSYGFrPTy	LQSYGFQPTN	0.2287	0.3694
Omicron-BA2	S	N501Y	HLA-B*51:02	LrSYGFrPTy	LQSYGFQPTN	0.1567	0.2523
Omicron-BA2	S	N501Y	HLA-B*51:06	LrSYGFrPTy	LQSYGFQPTN	0.2851	0.4093
Omicron-BA2	S	N501Y	HLA-B*51:07	LrSYGFrPTy	LQSYGFQPTN	0.2669	0.3543
Omicron-BA2	S	N501Y	HLA-B*51:08	LrSYGFrPTy	LQSYGFQPTN	0.2163	0.3038
Omicron-BA2	S	N501Y	HLA-B*51:10	LrSYGFrPTy	LQSYGFQPTN	0.1705	0.1828
Omicron-BA2	S	N501Y	HLA-B*52:01	LrSYGFrPTy	LQSYGFQPTN	0.1954	0.2858
Omicron-BA2	S	N501Y	HLA-B*53:01	LrSYGFrPTy	LQSYGFQPTN	0.3271	0.4270000000000001
Omicron-BA2	S	N501Y	HLA-B*54:01	LrSYGFrPTy	LQSYGFQPTN	0.1489	0.2152
Omicron-BA2	S	N501Y	HLA-B*55:01	LrSYGFrPTy	LQSYGFQPTN	0.27899999999999997	0.2248
Omicron-BA2	S	N501Y	HLA-B*55:02	LrSYGFrPTy	LQSYGFQPTN	0.2455	0.2378
Omicron-BA2	S	N501Y	HLA-B*56:01	LrSYGFrPTy	LQSYGFQPTN	0.2644	0.2387
Omicron-BA2	S	N501Y	HLA-B*56:02	LrSYGFrPTy	LQSYGFQPTN	0.3367	0.2767
Omicron-BA2	S	N501Y	HLA-B*56:03	LrSYGFrPTy	LQSYGFQPTN	0.42200000000000004	0.3175
Omicron-BA2	S	N501Y	HLA-B*56:04	LrSYGFrPTy	LQSYGFQPTN	0.3367	0.2716
Omicron-BA2	S	N501Y	HLA-B*57:01	LrSYGFrPTy	LQSYGFQPTN	0.3967	0.5648
Omicron-BA2	S	N501Y	HLA-B*57:02	LrSYGFrPTy	LQSYGFQPTN	0.3475	0.4174
Omicron-BA2	S	N501Y	HLA-B*57:03	LrSYGFrPTy	LQSYGFQPTN	0.36	0.4211
Omicron-BA2	S	N501Y	HLA-B*58:01	LrSYGFrPTy	LQSYGFQPTN	0.4603	0.6493
Omicron-BA2	S	N501Y	HLA-B*58:02	LrSYGFrPTy	LQSYGFQPTN	0.4737	0.5131
Omicron-BA2	S	N501Y	HLA-B*67:01	LrSYGFrPTy	LQSYGFQPTN	0.1303	0.1631
Omicron-BA2	S	N501Y	HLA-B*81:01	LrSYGFrPTy	LQSYGFQPTN	0.1965	0.1862
Omicron-BA2	S	N501Y	HLA-A*01:01	rSYGFrPTyG	QSYGFQPTNG	0.0398	0.4525
Omicron-BA2	S	N501Y	HLA-A*01:02	rSYGFrPTyG	QSYGFQPTNG	0.0005	0.2944
Omicron-BA2	S	N501Y	HLA-A*01:03	rSYGFrPTyG	QSYGFQPTNG	0.0891	0.4674
Omicron-BA2	S	N501Y	HLA-A*02:01	rSYGFrPTyG	QSYGFQPTNG	0.2653	0.6188
Omicron-BA2	S	N501Y	HLA-A*02:02	rSYGFrPTyG	QSYGFQPTNG	0.3335	0.6424
Omicron-BA2	S	N501Y	HLA-A*02:03	rSYGFrPTyG	QSYGFQPTNG	0.3492	0.6429
Omicron-BA2	S	N501Y	HLA-A*02:04	rSYGFrPTyG	QSYGFQPTNG	0.3134	0.6718
Omicron-BA2	S	N501Y	HLA-A*02:05	rSYGFrPTyG	QSYGFQPTNG	0.3727	0.6756
Omicron-BA2	S	N501Y	HLA-A*02:06	rSYGFrPTyG	QSYGFQPTNG	0.3289	0.6638
Omicron-BA2	S	N501Y	HLA-A*02:07	rSYGFrPTyG	QSYGFQPTNG	0.1903	0.4091
Omicron-BA2	S	N501Y	HLA-A*02:11	rSYGFrPTyG	QSYGFQPTNG	0.276	0.6088
Omicron-BA2	S	N501Y	HLA-A*02:13	rSYGFrPTyG	QSYGFQPTNG	0.3004	0.6182
Omicron-BA2	S	N501Y	HLA-A*02:16	rSYGFrPTyG	QSYGFQPTNG	0.2238	0.5877
Omicron-BA2	S	N501Y	HLA-A*02:20	rSYGFrPTyG	QSYGFQPTNG	0.345	0.6544
Omicron-BA2	S	N501Y	HLA-A*02:22	rSYGFrPTyG	QSYGFQPTNG	0.2957	0.6608
Omicron-BA2	S	N501Y	HLA-A*03:01	rSYGFrPTyG	QSYGFQPTNG	0.3848	0.6072
Omicron-BA2	S	N501Y	HLA-A*03:02	rSYGFrPTyG	QSYGFQPTNG	0.2835	0.5156
Omicron-BA2	S	N501Y	HLA-A*11:01	rSYGFrPTyG	QSYGFQPTNG	0.3112	0.4945
Omicron-BA2	S	N501Y	HLA-A*11:02	rSYGFrPTyG	QSYGFQPTNG	0.3112	0.4945
Omicron-BA2	S	N501Y	HLA-A*11:04	rSYGFrPTyG	QSYGFQPTNG	0.3916	0.5043
Omicron-BA2	S	N501Y	HLA-A*23:01	rSYGFrPTyG	QSYGFQPTNG	0.0031	0.3815
Omicron-BA2	S	N501Y	HLA-A*24:02	rSYGFrPTyG	QSYGFQPTNG	0.0255	0.3361
Omicron-BA2	S	N501Y	HLA-A*24:03	rSYGFrPTyG	QSYGFQPTNG	0.1044	0.3904
Omicron-BA2	S	N501Y	HLA-A*24:07	rSYGFrPTyG	QSYGFQPTNG	0.0389	0.3789
Omicron-BA2	S	N501Y	HLA-A*24:10	rSYGFrPTyG	QSYGFQPTNG	0.0353	0.3529
Omicron-BA2	S	N501Y	HLA-A*24:14	rSYGFrPTyG	QSYGFQPTNG	0.0147	0.3637
Omicron-BA2	S	N501Y	HLA-A*24:17	rSYGFrPTyG	QSYGFQPTNG	0.0	0.3243
Omicron-BA2	S	N501Y	HLA-A*24:23	rSYGFrPTyG	QSYGFQPTNG	0.1043	0.391
Omicron-BA2	S	N501Y	HLA-A*25:01	rSYGFrPTyG	QSYGFQPTNG	0.0256	0.4503
Omicron-BA2	S	N501Y	HLA-A*26:01	rSYGFrPTyG	QSYGFQPTNG	0.0557	0.5067
Omicron-BA2	S	N501Y	HLA-A*26:03	rSYGFrPTyG	QSYGFQPTNG	0.0974	0.4371
Omicron-BA2	S	N501Y	HLA-A*29:01	rSYGFrPTyG	QSYGFQPTNG	0.2628	0.6092
Omicron-BA2	S	N501Y	HLA-A*29:02	rSYGFrPTyG	QSYGFQPTNG	0.2628	0.6092
Omicron-BA2	S	N501Y	HLA-A*29:06	rSYGFrPTyG	QSYGFQPTNG	0.2628	0.6092
Omicron-BA2	S	N501Y	HLA-A*30:01	rSYGFrPTyG	QSYGFQPTNG	0.519	0.5247
Omicron-BA2	S	N501Y	HLA-A*30:02	rSYGFrPTyG	QSYGFQPTNG	0.4394	0.5067
Omicron-BA2	S	N501Y	HLA-A*30:04	rSYGFrPTyG	QSYGFQPTNG	0.3688	0.4809
Omicron-BA2	S	N501Y	HLA-A*31:01	rSYGFrPTyG	QSYGFQPTNG	0.3104	0.5324
Omicron-BA2	S	N501Y	HLA-A*31:08	rSYGFrPTyG	QSYGFQPTNG	0.145	0.5221
Omicron-BA2	S	N501Y	HLA-A*32:01	rSYGFrPTyG	QSYGFQPTNG	0.3519	0.6045
Omicron-BA2	S	N501Y	HLA-A*32:02	rSYGFrPTyG	QSYGFQPTNG	0.3183	0.5489
Omicron-BA2	S	N501Y	HLA-A*32:03	rSYGFrPTyG	QSYGFQPTNG	0.4053	0.5938
Omicron-BA2	S	N501Y	HLA-A*33:01	rSYGFrPTyG	QSYGFQPTNG	0.2473	0.6205
Omicron-BA2	S	N501Y	HLA-A*33:03	rSYGFrPTyG	QSYGFQPTNG	0.1737	0.5024
Omicron-BA2	S	N501Y	HLA-A*34:01	rSYGFrPTyG	QSYGFQPTNG	0.3615	0.5823
Omicron-BA2	S	N501Y	HLA-A*34:02	rSYGFrPTyG	QSYGFQPTNG	0.3371	0.536
Omicron-BA2	S	N501Y	HLA-A*36:01	rSYGFrPTyG	QSYGFQPTNG	0.1207	0.4801
Omicron-BA2	S	N501Y	HLA-A*43:01	rSYGFrPTyG	QSYGFQPTNG	0.1382	0.479
Omicron-BA2	S	N501Y	HLA-A*66:01	rSYGFrPTyG	QSYGFQPTNG	0.2651	0.5126
Omicron-BA2	S	N501Y	HLA-A*68:01	rSYGFrPTyG	QSYGFQPTNG	0.1832	0.5923
Omicron-BA2	S	N501Y	HLA-A*68:02	rSYGFrPTyG	QSYGFQPTNG	0.2418	0.6056
Omicron-BA2	S	N501Y	HLA-A*68:03	rSYGFrPTyG	QSYGFQPTNG	0.1361	0.5833
Omicron-BA2	S	N501Y	HLA-A*68:05	rSYGFrPTyG	QSYGFQPTNG	0.2063	0.6158
Omicron-BA2	S	N501Y	HLA-A*68:30	rSYGFrPTyG	QSYGFQPTNG	0.335	0.6393
Omicron-BA2	S	N501Y	HLA-A*69:01	rSYGFrPTyG	QSYGFQPTNG	0.2956	0.6347
Omicron-BA2	S	N501Y	HLA-A*74:01	rSYGFrPTyG	QSYGFQPTNG	0.41200000000000003	0.5937
Omicron-BA2	S	N501Y	HLA-A*80:01	rSYGFrPTyG	QSYGFQPTNG	0.1734	0.4669
Omicron-BA2	S	N501Y	HLA-B*07:02	rSYGFrPTyG	QSYGFQPTNG	0.0763	0.4405
Omicron-BA2	S	N501Y	HLA-B*07:05	rSYGFrPTyG	QSYGFQPTNG	0.1017	0.4299
Omicron-BA2	S	N501Y	HLA-B*08:01	rSYGFrPTyG	QSYGFQPTNG	0.2039	0.5714
Omicron-BA2	S	N501Y	HLA-B*13:01	rSYGFrPTyG	QSYGFQPTNG	0.0766	0.3777
Omicron-BA2	S	N501Y	HLA-B*13:02	rSYGFrPTyG	QSYGFQPTNG	0.129	0.3874
Omicron-BA2	S	N501Y	HLA-B*14:01	rSYGFrPTyG	QSYGFQPTNG	0.2374	0.5527
Omicron-BA2	S	N501Y	HLA-B*14:02	rSYGFrPTyG	QSYGFQPTNG	0.2547	0.5369
Omicron-BA2	S	N501Y	HLA-B*15:01	rSYGFrPTyG	QSYGFQPTNG	0.3766	0.5548
Omicron-BA2	S	N501Y	HLA-B*15:02	rSYGFrPTyG	QSYGFQPTNG	0.3957	0.5951
Omicron-BA2	S	N501Y	HLA-B*15:03	rSYGFrPTyG	QSYGFQPTNG	0.4796	0.5792
Omicron-BA2	S	N501Y	HLA-B*15:04	rSYGFrPTyG	QSYGFQPTNG	0.2988	0.4942
Omicron-BA2	S	N501Y	HLA-B*15:05	rSYGFrPTyG	QSYGFQPTNG	0.4283	0.5803
Omicron-BA2	S	N501Y	HLA-B*15:08	rSYGFrPTyG	QSYGFQPTNG	0.2604	0.5103
Omicron-BA2	S	N501Y	HLA-B*15:10	rSYGFrPTyG	QSYGFQPTNG	0.2134	0.5013
Omicron-BA2	S	N501Y	HLA-B*15:11	rSYGFrPTyG	QSYGFQPTNG	0.2778	0.4754
Omicron-BA2	S	N501Y	HLA-B*15:12	rSYGFrPTyG	QSYGFQPTNG	0.3667	0.5354
Omicron-BA2	S	N501Y	HLA-B*15:13	rSYGFrPTyG	QSYGFQPTNG	0.2785	0.5931
Omicron-BA2	S	N501Y	HLA-B*15:16	rSYGFrPTyG	QSYGFQPTNG	0.2889	0.5678
Omicron-BA2	S	N501Y	HLA-B*15:17	rSYGFrPTyG	QSYGFQPTNG	0.2902	0.5831
Omicron-BA2	S	N501Y	HLA-B*15:18	rSYGFrPTyG	QSYGFQPTNG	0.2209	0.4962
Omicron-BA2	S	N501Y	HLA-B*15:21	rSYGFrPTyG	QSYGFQPTNG	0.2049	0.5197
Omicron-BA2	S	N501Y	HLA-B*15:25	rSYGFrPTyG	QSYGFQPTNG	0.4529	0.6017
Omicron-BA2	S	N501Y	HLA-B*15:27	rSYGFrPTyG	QSYGFQPTNG	0.3293	0.523
Omicron-BA2	S	N501Y	HLA-B*18:01	rSYGFrPTyG	QSYGFQPTNG	0.0423	0.3787
Omicron-BA2	S	N501Y	HLA-B*18:02	rSYGFrPTyG	QSYGFQPTNG	0.0	0.381
Omicron-BA2	S	N501Y	HLA-B*27:02	rSYGFrPTyG	QSYGFQPTNG	0.0	0.3575
Omicron-BA2	S	N501Y	HLA-B*27:03	rSYGFrPTyG	QSYGFQPTNG	0.0	0.3509
Omicron-BA2	S	N501Y	HLA-B*27:04	rSYGFrPTyG	QSYGFQPTNG	0.0587	0.4489
Omicron-BA2	S	N501Y	HLA-B*27:05	rSYGFrPTyG	QSYGFQPTNG	0.0104	0.3465
Omicron-BA2	S	N501Y	HLA-B*27:06	rSYGFrPTyG	QSYGFQPTNG	0.0164	0.4407
Omicron-BA2	S	N501Y	HLA-B*27:07	rSYGFrPTyG	QSYGFQPTNG	0.0	0.3655
Omicron-BA2	S	N501Y	HLA-B*35:01	rSYGFrPTyG	QSYGFQPTNG	0.145	0.5198
Omicron-BA2	S	N501Y	HLA-B*35:02	rSYGFrPTyG	QSYGFQPTNG	0.0872	0.5266
Omicron-BA2	S	N501Y	HLA-B*35:03	rSYGFrPTyG	QSYGFQPTNG	0.1273	0.528
Omicron-BA2	S	N501Y	HLA-B*35:04	rSYGFrPTyG	QSYGFQPTNG	0.0839	0.5277
Omicron-BA2	S	N501Y	HLA-B*35:05	rSYGFrPTyG	QSYGFQPTNG	0.0832	0.4983
Omicron-BA2	S	N501Y	HLA-B*35:08	rSYGFrPTyG	QSYGFQPTNG	0.1302	0.4586
Omicron-BA2	S	N501Y	HLA-B*35:12	rSYGFrPTyG	QSYGFQPTNG	0.0619	0.5289
Omicron-BA2	S	N501Y	HLA-B*35:17	rSYGFrPTyG	QSYGFQPTNG	0.0684	0.4975
Omicron-BA2	S	N501Y	HLA-B*35:20	rSYGFrPTyG	QSYGFQPTNG	0.1913	0.5234
Omicron-BA2	S	N501Y	HLA-B*35:30	rSYGFrPTyG	QSYGFQPTNG	0.0939	0.5127
Omicron-BA2	S	N501Y	HLA-B*35:31	rSYGFrPTyG	QSYGFQPTNG	0.1082	0.5082
Omicron-BA2	S	N501Y	HLA-B*35:43	rSYGFrPTyG	QSYGFQPTNG	0.2128	0.5086
Omicron-BA2	S	N501Y	HLA-B*37:01	rSYGFrPTyG	QSYGFQPTNG	0.1946	0.3953
Omicron-BA2	S	N501Y	HLA-B*38:01	rSYGFrPTyG	QSYGFQPTNG	0.0975	0.4106
Omicron-BA2	S	N501Y	HLA-B*38:02	rSYGFrPTyG	QSYGFQPTNG	0.0985	0.4599
Omicron-BA2	S	N501Y	HLA-B*39:01	rSYGFrPTyG	QSYGFQPTNG	0.1902	0.5143
Omicron-BA2	S	N501Y	HLA-B*39:02	rSYGFrPTyG	QSYGFQPTNG	0.366	0.4666
Omicron-BA2	S	N501Y	HLA-B*39:05	rSYGFrPTyG	QSYGFQPTNG	0.1513	0.496
Omicron-BA2	S	N501Y	HLA-B*39:06	rSYGFrPTyG	QSYGFQPTNG	0.1847	0.488
Omicron-BA2	S	N501Y	HLA-B*39:08	rSYGFrPTyG	QSYGFQPTNG	0.2257	0.4635
Omicron-BA2	S	N501Y	HLA-B*39:09	rSYGFrPTyG	QSYGFQPTNG	0.1969	0.4399
Omicron-BA2	S	N501Y	HLA-B*39:10	rSYGFrPTyG	QSYGFQPTNG	0.1569	0.4422
Omicron-BA2	S	N501Y	HLA-B*39:11	rSYGFrPTyG	QSYGFQPTNG	0.1327	0.4581
Omicron-BA2	S	N501Y	HLA-B*40:01	rSYGFrPTyG	QSYGFQPTNG	0.1802	0.4465
Omicron-BA2	S	N501Y	HLA-B*40:02	rSYGFrPTyG	QSYGFQPTNG	0.0418	0.4926
Omicron-BA2	S	N501Y	HLA-B*40:03	rSYGFrPTyG	QSYGFQPTNG	0.0294	0.4659
Omicron-BA2	S	N501Y	HLA-B*40:04	rSYGFrPTyG	QSYGFQPTNG	0.0785	0.4273
Omicron-BA2	S	N501Y	HLA-B*40:05	rSYGFrPTyG	QSYGFQPTNG	0.12	0.574
Omicron-BA2	S	N501Y	HLA-B*40:06	rSYGFrPTyG	QSYGFQPTNG	0.0873	0.4173
Omicron-BA2	S	N501Y	HLA-B*40:08	rSYGFrPTyG	QSYGFQPTNG	0.0373	0.5066
Omicron-BA2	S	N501Y	HLA-B*40:10	rSYGFrPTyG	QSYGFQPTNG	0.2842	0.467
Omicron-BA2	S	N501Y	HLA-B*41:01	rSYGFrPTyG	QSYGFQPTNG	0.1455	0.4965
Omicron-BA2	S	N501Y	HLA-B*41:02	rSYGFrPTyG	QSYGFQPTNG	0.122	0.528
Omicron-BA2	S	N501Y	HLA-B*42:01	rSYGFrPTyG	QSYGFQPTNG	0.1505	0.4955
Omicron-BA2	S	N501Y	HLA-B*42:02	rSYGFrPTyG	QSYGFQPTNG	0.1082	0.4848
Omicron-BA2	S	N501Y	HLA-B*44:02	rSYGFrPTyG	QSYGFQPTNG	0.3114	0.5691
Omicron-BA2	S	N501Y	HLA-B*44:03	rSYGFrPTyG	QSYGFQPTNG	0.2134	0.5092
Omicron-BA2	S	N501Y	HLA-B*44:06	rSYGFrPTyG	QSYGFQPTNG	0.2528	0.5881
Omicron-BA2	S	N501Y	HLA-B*45:01	rSYGFrPTyG	QSYGFQPTNG	0.294	0.3839
Omicron-BA2	S	N501Y	HLA-B*46:01	rSYGFrPTyG	QSYGFQPTNG	0.0	0.3848
Omicron-BA2	S	N501Y	HLA-B*47:01	rSYGFrPTyG	QSYGFQPTNG	0.2732	0.4512
Omicron-BA2	S	N501Y	HLA-B*48:01	rSYGFrPTyG	QSYGFQPTNG	0.1421	0.3991
Omicron-BA2	S	N501Y	HLA-B*48:03	rSYGFrPTyG	QSYGFQPTNG	0.1715	0.4076
Omicron-BA2	S	N501Y	HLA-B*48:04	rSYGFrPTyG	QSYGFQPTNG	0.1331	0.4005
Omicron-BA2	S	N501Y	HLA-B*49:01	rSYGFrPTyG	QSYGFQPTNG	0.1732	0.41200000000000003
Omicron-BA2	S	N501Y	HLA-B*50:01	rSYGFrPTyG	QSYGFQPTNG	0.2621	0.4971
Omicron-BA2	S	N501Y	HLA-B*51:01	rSYGFrPTyG	QSYGFQPTNG	0.0117	0.4672
Omicron-BA2	S	N501Y	HLA-B*51:02	rSYGFrPTyG	QSYGFQPTNG	0.0029	0.4788
Omicron-BA2	S	N501Y	HLA-B*51:06	rSYGFrPTyG	QSYGFQPTNG	0.1022	0.5283
Omicron-BA2	S	N501Y	HLA-B*51:07	rSYGFrPTyG	QSYGFQPTNG	0.0163	0.4856
Omicron-BA2	S	N501Y	HLA-B*51:08	rSYGFrPTyG	QSYGFQPTNG	0.0519	0.4743
Omicron-BA2	S	N501Y	HLA-B*51:10	rSYGFrPTyG	QSYGFQPTNG	0.0862	0.5169
Omicron-BA2	S	N501Y	HLA-B*52:01	rSYGFrPTyG	QSYGFQPTNG	0.0658	0.4507
Omicron-BA2	S	N501Y	HLA-B*53:01	rSYGFrPTyG	QSYGFQPTNG	0.1368	0.6331
Omicron-BA2	S	N501Y	HLA-B*54:01	rSYGFrPTyG	QSYGFQPTNG	0.0337	0.2716
Omicron-BA2	S	N501Y	HLA-B*55:01	rSYGFrPTyG	QSYGFQPTNG	0.2333	0.4365
Omicron-BA2	S	N501Y	HLA-B*55:02	rSYGFrPTyG	QSYGFQPTNG	0.2207	0.4479
Omicron-BA2	S	N501Y	HLA-B*56:01	rSYGFrPTyG	QSYGFQPTNG	0.19699999999999998	0.4439
Omicron-BA2	S	N501Y	HLA-B*56:02	rSYGFrPTyG	QSYGFQPTNG	0.1811	0.4303
Omicron-BA2	S	N501Y	HLA-B*56:03	rSYGFrPTyG	QSYGFQPTNG	0.207	0.5257
Omicron-BA2	S	N501Y	HLA-B*56:04	rSYGFrPTyG	QSYGFQPTNG	0.1509	0.4399
Omicron-BA2	S	N501Y	HLA-B*57:01	rSYGFrPTyG	QSYGFQPTNG	0.3241	0.6094
Omicron-BA2	S	N501Y	HLA-B*57:02	rSYGFrPTyG	QSYGFQPTNG	0.3056	0.5473
Omicron-BA2	S	N501Y	HLA-B*57:03	rSYGFrPTyG	QSYGFQPTNG	0.3205	0.5954
Omicron-BA2	S	N501Y	HLA-B*58:01	rSYGFrPTyG	QSYGFQPTNG	0.2987	0.5786
Omicron-BA2	S	N501Y	HLA-B*58:02	rSYGFrPTyG	QSYGFQPTNG	0.4071	0.5598
Omicron-BA2	S	N501Y	HLA-B*67:01	rSYGFrPTyG	QSYGFQPTNG	0.0995	0.4247
Omicron-BA2	S	N501Y	HLA-B*81:01	rSYGFrPTyG	QSYGFQPTNG	0.1242	0.3655
Omicron-BA2	S	N501Y	HLA-A*01:01	SYGFrPTyGV	SYGFQPTNGV	0.1344	0.3454
Omicron-BA2	S	N501Y	HLA-A*01:02	SYGFrPTyGV	SYGFQPTNGV	0.1561	0.2962
Omicron-BA2	S	N501Y	HLA-A*01:03	SYGFrPTyGV	SYGFQPTNGV	0.2055	0.3672
Omicron-BA2	S	N501Y	HLA-A*02:01	SYGFrPTyGV	SYGFQPTNGV	0.6571	0.5522
Omicron-BA2	S	N501Y	HLA-A*02:02	SYGFrPTyGV	SYGFQPTNGV	0.5031	0.475
Omicron-BA2	S	N501Y	HLA-A*02:03	SYGFrPTyGV	SYGFQPTNGV	0.6644	0.5866
Omicron-BA2	S	N501Y	HLA-A*02:04	SYGFrPTyGV	SYGFQPTNGV	0.5488	0.5796
Omicron-BA2	S	N501Y	HLA-A*02:05	SYGFrPTyGV	SYGFQPTNGV	0.5559	0.5808
Omicron-BA2	S	N501Y	HLA-A*02:06	SYGFrPTyGV	SYGFQPTNGV	0.6863	0.6687
Omicron-BA2	S	N501Y	HLA-A*02:07	SYGFrPTyGV	SYGFQPTNGV	0.4897	0.5652
Omicron-BA2	S	N501Y	HLA-A*02:11	SYGFrPTyGV	SYGFQPTNGV	0.5833	0.5444
Omicron-BA2	S	N501Y	HLA-A*02:13	SYGFrPTyGV	SYGFQPTNGV	0.5749	0.5961
Omicron-BA2	S	N501Y	HLA-A*02:16	SYGFrPTyGV	SYGFQPTNGV	0.496	0.5317
Omicron-BA2	S	N501Y	HLA-A*02:20	SYGFrPTyGV	SYGFQPTNGV	0.6795	0.5961
Omicron-BA2	S	N501Y	HLA-A*02:22	SYGFrPTyGV	SYGFQPTNGV	0.6557	0.5725
Omicron-BA2	S	N501Y	HLA-A*03:01	SYGFrPTyGV	SYGFQPTNGV	0.243	0.4213
Omicron-BA2	S	N501Y	HLA-A*03:02	SYGFrPTyGV	SYGFQPTNGV	0.1465	0.3865
Omicron-BA2	S	N501Y	HLA-A*11:01	SYGFrPTyGV	SYGFQPTNGV	0.2389	0.3379
Omicron-BA2	S	N501Y	HLA-A*11:02	SYGFrPTyGV	SYGFQPTNGV	0.2389	0.3379
Omicron-BA2	S	N501Y	HLA-A*11:04	SYGFrPTyGV	SYGFQPTNGV	0.2469	0.3711
Omicron-BA2	S	N501Y	HLA-A*23:01	SYGFrPTyGV	SYGFQPTNGV	0.6216	0.4582
Omicron-BA2	S	N501Y	HLA-A*24:02	SYGFrPTyGV	SYGFQPTNGV	0.6235	0.5194
Omicron-BA2	S	N501Y	HLA-A*24:03	SYGFrPTyGV	SYGFQPTNGV	0.6692	0.5606
Omicron-BA2	S	N501Y	HLA-A*24:07	SYGFrPTyGV	SYGFQPTNGV	0.6558	0.5173
Omicron-BA2	S	N501Y	HLA-A*24:10	SYGFrPTyGV	SYGFQPTNGV	0.6342	0.5477
Omicron-BA2	S	N501Y	HLA-A*24:14	SYGFrPTyGV	SYGFQPTNGV	0.4571	0.4765
Omicron-BA2	S	N501Y	HLA-A*24:17	SYGFrPTyGV	SYGFQPTNGV	0.5033	0.4493
Omicron-BA2	S	N501Y	HLA-A*24:23	SYGFrPTyGV	SYGFQPTNGV	0.6718	0.5606
Omicron-BA2	S	N501Y	HLA-A*25:01	SYGFrPTyGV	SYGFQPTNGV	0.213	0.2457
Omicron-BA2	S	N501Y	HLA-A*26:01	SYGFrPTyGV	SYGFQPTNGV	0.1038	0.2342
Omicron-BA2	S	N501Y	HLA-A*26:03	SYGFrPTyGV	SYGFQPTNGV	0.1206	0.2056
Omicron-BA2	S	N501Y	HLA-A*29:01	SYGFrPTyGV	SYGFQPTNGV	0.5877	0.5542
Omicron-BA2	S	N501Y	HLA-A*29:02	SYGFrPTyGV	SYGFQPTNGV	0.5877	0.5542
Omicron-BA2	S	N501Y	HLA-A*29:06	SYGFrPTyGV	SYGFQPTNGV	0.5877	0.5542
Omicron-BA2	S	N501Y	HLA-A*30:01	SYGFrPTyGV	SYGFQPTNGV	0.4522	0.3831
Omicron-BA2	S	N501Y	HLA-A*30:02	SYGFrPTyGV	SYGFQPTNGV	0.4081	0.3868
Omicron-BA2	S	N501Y	HLA-A*30:04	SYGFrPTyGV	SYGFQPTNGV	0.4076	0.3954
Omicron-BA2	S	N501Y	HLA-A*31:01	SYGFrPTyGV	SYGFQPTNGV	0.4084	0.4059
Omicron-BA2	S	N501Y	HLA-A*31:08	SYGFrPTyGV	SYGFQPTNGV	0.5547	0.5013
Omicron-BA2	S	N501Y	HLA-A*32:01	SYGFrPTyGV	SYGFQPTNGV	0.3715	0.5187
Omicron-BA2	S	N501Y	HLA-A*32:02	SYGFrPTyGV	SYGFQPTNGV	0.3468	0.5026
Omicron-BA2	S	N501Y	HLA-A*32:03	SYGFrPTyGV	SYGFQPTNGV	0.4233	0.4986
Omicron-BA2	S	N501Y	HLA-A*33:01	SYGFrPTyGV	SYGFQPTNGV	0.4822	0.4605
Omicron-BA2	S	N501Y	HLA-A*33:03	SYGFrPTyGV	SYGFQPTNGV	0.5528	0.3414
Omicron-BA2	S	N501Y	HLA-A*34:01	SYGFrPTyGV	SYGFQPTNGV	0.3094	0.4087
Omicron-BA2	S	N501Y	HLA-A*34:02	SYGFrPTyGV	SYGFQPTNGV	0.2818	0.3744
Omicron-BA2	S	N501Y	HLA-A*36:01	SYGFrPTyGV	SYGFQPTNGV	0.1269	0.3331
Omicron-BA2	S	N501Y	HLA-A*43:01	SYGFrPTyGV	SYGFQPTNGV	0.1694	0.3154
Omicron-BA2	S	N501Y	HLA-A*66:01	SYGFrPTyGV	SYGFQPTNGV	0.2627	0.3546
Omicron-BA2	S	N501Y	HLA-A*68:01	SYGFrPTyGV	SYGFQPTNGV	0.2315	0.4129
Omicron-BA2	S	N501Y	HLA-A*68:02	SYGFrPTyGV	SYGFQPTNGV	0.6516	0.5593
Omicron-BA2	S	N501Y	HLA-A*68:03	SYGFrPTyGV	SYGFQPTNGV	0.4602	0.4241
Omicron-BA2	S	N501Y	HLA-A*68:05	SYGFrPTyGV	SYGFQPTNGV	0.4351	0.4266
Omicron-BA2	S	N501Y	HLA-A*68:30	SYGFrPTyGV	SYGFQPTNGV	0.3156	0.4846
Omicron-BA2	S	N501Y	HLA-A*69:01	SYGFrPTyGV	SYGFQPTNGV	0.626	0.6054
Omicron-BA2	S	N501Y	HLA-A*74:01	SYGFrPTyGV	SYGFQPTNGV	0.4228	0.4875
Omicron-BA2	S	N501Y	HLA-A*80:01	SYGFrPTyGV	SYGFQPTNGV	0.2711	0.3571
Omicron-BA2	S	N501Y	HLA-B*07:02	SYGFrPTyGV	SYGFQPTNGV	0.3678	0.3584
Omicron-BA2	S	N501Y	HLA-B*07:05	SYGFrPTyGV	SYGFQPTNGV	0.3176	0.3417
Omicron-BA2	S	N501Y	HLA-B*08:01	SYGFrPTyGV	SYGFQPTNGV	0.3957	0.4014
Omicron-BA2	S	N501Y	HLA-B*13:01	SYGFrPTyGV	SYGFQPTNGV	0.2571	0.3155
Omicron-BA2	S	N501Y	HLA-B*13:02	SYGFrPTyGV	SYGFQPTNGV	0.2005	0.2543
Omicron-BA2	S	N501Y	HLA-B*14:01	SYGFrPTyGV	SYGFQPTNGV	0.4814	0.4528
Omicron-BA2	S	N501Y	HLA-B*14:02	SYGFrPTyGV	SYGFQPTNGV	0.4912	0.4544
Omicron-BA2	S	N501Y	HLA-B*15:01	SYGFrPTyGV	SYGFQPTNGV	0.2855	0.4098
Omicron-BA2	S	N501Y	HLA-B*15:02	SYGFrPTyGV	SYGFQPTNGV	0.3104	0.4508
Omicron-BA2	S	N501Y	HLA-B*15:03	SYGFrPTyGV	SYGFQPTNGV	0.4337	0.4753
Omicron-BA2	S	N501Y	HLA-B*15:04	SYGFrPTyGV	SYGFQPTNGV	0.2674	0.3541
Omicron-BA2	S	N501Y	HLA-B*15:05	SYGFrPTyGV	SYGFQPTNGV	0.3722	0.4712
Omicron-BA2	S	N501Y	HLA-B*15:08	SYGFrPTyGV	SYGFQPTNGV	0.2339	0.3799
Omicron-BA2	S	N501Y	HLA-B*15:10	SYGFrPTyGV	SYGFQPTNGV	0.3662	0.426
Omicron-BA2	S	N501Y	HLA-B*15:11	SYGFrPTyGV	SYGFQPTNGV	0.243	0.3488
Omicron-BA2	S	N501Y	HLA-B*15:12	SYGFrPTyGV	SYGFQPTNGV	0.2166	0.3332
Omicron-BA2	S	N501Y	HLA-B*15:13	SYGFrPTyGV	SYGFQPTNGV	0.2638	0.4067
Omicron-BA2	S	N501Y	HLA-B*15:16	SYGFrPTyGV	SYGFQPTNGV	0.4625	0.4003
Omicron-BA2	S	N501Y	HLA-B*15:17	SYGFrPTyGV	SYGFQPTNGV	0.3876	0.3869
Omicron-BA2	S	N501Y	HLA-B*15:18	SYGFrPTyGV	SYGFQPTNGV	0.3295	0.4303
Omicron-BA2	S	N501Y	HLA-B*15:21	SYGFrPTyGV	SYGFQPTNGV	0.3206	0.41100000000000003
Omicron-BA2	S	N501Y	HLA-B*15:25	SYGFrPTyGV	SYGFQPTNGV	0.3536	0.4551
Omicron-BA2	S	N501Y	HLA-B*15:27	SYGFrPTyGV	SYGFQPTNGV	0.521	0.4985
Omicron-BA2	S	N501Y	HLA-B*18:01	SYGFrPTyGV	SYGFQPTNGV	0.2681	0.2146
Omicron-BA2	S	N501Y	HLA-B*18:02	SYGFrPTyGV	SYGFQPTNGV	0.3241	0.2524
Omicron-BA2	S	N501Y	HLA-B*27:02	SYGFrPTyGV	SYGFQPTNGV	0.4145	0.2496
Omicron-BA2	S	N501Y	HLA-B*27:03	SYGFrPTyGV	SYGFQPTNGV	0.4277	0.1492
Omicron-BA2	S	N501Y	HLA-B*27:04	SYGFrPTyGV	SYGFQPTNGV	0.3834	0.3372
Omicron-BA2	S	N501Y	HLA-B*27:05	SYGFrPTyGV	SYGFQPTNGV	0.4277	0.2151
Omicron-BA2	S	N501Y	HLA-B*27:06	SYGFrPTyGV	SYGFQPTNGV	0.3881	0.3609
Omicron-BA2	S	N501Y	HLA-B*27:07	SYGFrPTyGV	SYGFQPTNGV	0.4223	0.3116
Omicron-BA2	S	N501Y	HLA-B*35:01	SYGFrPTyGV	SYGFQPTNGV	0.2127	0.4336
Omicron-BA2	S	N501Y	HLA-B*35:02	SYGFrPTyGV	SYGFQPTNGV	0.2273	0.4323
Omicron-BA2	S	N501Y	HLA-B*35:03	SYGFrPTyGV	SYGFQPTNGV	0.2802	0.4286
Omicron-BA2	S	N501Y	HLA-B*35:04	SYGFrPTyGV	SYGFQPTNGV	0.2294	0.4331
Omicron-BA2	S	N501Y	HLA-B*35:05	SYGFrPTyGV	SYGFQPTNGV	0.2055	0.4009
Omicron-BA2	S	N501Y	HLA-B*35:08	SYGFrPTyGV	SYGFQPTNGV	0.2072	0.3924
Omicron-BA2	S	N501Y	HLA-B*35:12	SYGFrPTyGV	SYGFQPTNGV	0.2112	0.4047
Omicron-BA2	S	N501Y	HLA-B*35:17	SYGFrPTyGV	SYGFQPTNGV	0.1944	0.3795
Omicron-BA2	S	N501Y	HLA-B*35:20	SYGFrPTyGV	SYGFQPTNGV	0.2463	0.4334
Omicron-BA2	S	N501Y	HLA-B*35:30	SYGFrPTyGV	SYGFQPTNGV	0.2063	0.4076
Omicron-BA2	S	N501Y	HLA-B*35:31	SYGFrPTyGV	SYGFQPTNGV	0.3485	0.3673
Omicron-BA2	S	N501Y	HLA-B*35:43	SYGFrPTyGV	SYGFQPTNGV	0.2016	0.3669
Omicron-BA2	S	N501Y	HLA-B*37:01	SYGFrPTyGV	SYGFQPTNGV	0.4981	0.2957
Omicron-BA2	S	N501Y	HLA-B*38:01	SYGFrPTyGV	SYGFQPTNGV	0.3165	0.3147
Omicron-BA2	S	N501Y	HLA-B*38:02	SYGFrPTyGV	SYGFQPTNGV	0.3733	0.3422
Omicron-BA2	S	N501Y	HLA-B*39:01	SYGFrPTyGV	SYGFQPTNGV	0.392	0.408
Omicron-BA2	S	N501Y	HLA-B*39:02	SYGFrPTyGV	SYGFQPTNGV	0.2592	0.33399999999999996
Omicron-BA2	S	N501Y	HLA-B*39:05	SYGFrPTyGV	SYGFQPTNGV	0.499	0.4145
Omicron-BA2	S	N501Y	HLA-B*39:06	SYGFrPTyGV	SYGFQPTNGV	0.3668	0.4241
Omicron-BA2	S	N501Y	HLA-B*39:08	SYGFrPTyGV	SYGFQPTNGV	0.41600000000000004	0.3605
Omicron-BA2	S	N501Y	HLA-B*39:09	SYGFrPTyGV	SYGFQPTNGV	0.4321	0.3619
Omicron-BA2	S	N501Y	HLA-B*39:10	SYGFrPTyGV	SYGFQPTNGV	0.3705	0.4009
Omicron-BA2	S	N501Y	HLA-B*39:11	SYGFrPTyGV	SYGFQPTNGV	0.4859	0.4052
Omicron-BA2	S	N501Y	HLA-B*40:01	SYGFrPTyGV	SYGFQPTNGV	0.2712	0.4437
Omicron-BA2	S	N501Y	HLA-B*40:02	SYGFrPTyGV	SYGFQPTNGV	0.5685	0.3918
Omicron-BA2	S	N501Y	HLA-B*40:03	SYGFrPTyGV	SYGFQPTNGV	0.38299999999999995	0.3836
Omicron-BA2	S	N501Y	HLA-B*40:04	SYGFrPTyGV	SYGFQPTNGV	0.3512	0.3992
Omicron-BA2	S	N501Y	HLA-B*40:05	SYGFrPTyGV	SYGFQPTNGV	0.4404	0.4808
Omicron-BA2	S	N501Y	HLA-B*40:06	SYGFrPTyGV	SYGFQPTNGV	0.3321	0.36
Omicron-BA2	S	N501Y	HLA-B*40:08	SYGFrPTyGV	SYGFQPTNGV	0.5049	0.3954
Omicron-BA2	S	N501Y	HLA-B*40:10	SYGFrPTyGV	SYGFQPTNGV	0.3564	0.4106
Omicron-BA2	S	N501Y	HLA-B*41:01	SYGFrPTyGV	SYGFQPTNGV	0.2166	0.3219
Omicron-BA2	S	N501Y	HLA-B*41:02	SYGFrPTyGV	SYGFQPTNGV	0.4594	0.4401
Omicron-BA2	S	N501Y	HLA-B*42:01	SYGFrPTyGV	SYGFQPTNGV	0.4118	0.4172
Omicron-BA2	S	N501Y	HLA-B*42:02	SYGFrPTyGV	SYGFQPTNGV	0.3926	0.3655
Omicron-BA2	S	N501Y	HLA-B*44:02	SYGFrPTyGV	SYGFQPTNGV	0.3678	0.3554
Omicron-BA2	S	N501Y	HLA-B*44:03	SYGFrPTyGV	SYGFQPTNGV	0.3486	0.3929
Omicron-BA2	S	N501Y	HLA-B*44:06	SYGFrPTyGV	SYGFQPTNGV	0.4307	0.3785
Omicron-BA2	S	N501Y	HLA-B*45:01	SYGFrPTyGV	SYGFQPTNGV	0.3271	0.2494
Omicron-BA2	S	N501Y	HLA-B*46:01	SYGFrPTyGV	SYGFQPTNGV	0.195	0.0569
Omicron-BA2	S	N501Y	HLA-B*47:01	SYGFrPTyGV	SYGFQPTNGV	0.5117	0.4947
Omicron-BA2	S	N501Y	HLA-B*48:01	SYGFrPTyGV	SYGFQPTNGV	0.2969	0.3081
Omicron-BA2	S	N501Y	HLA-B*48:03	SYGFrPTyGV	SYGFQPTNGV	0.3588	0.3663
Omicron-BA2	S	N501Y	HLA-B*48:04	SYGFrPTyGV	SYGFQPTNGV	0.3254	0.2986
Omicron-BA2	S	N501Y	HLA-B*49:01	SYGFrPTyGV	SYGFQPTNGV	0.179	0.3502
Omicron-BA2	S	N501Y	HLA-B*50:01	SYGFrPTyGV	SYGFQPTNGV	0.2447	0.3754
Omicron-BA2	S	N501Y	HLA-B*51:01	SYGFrPTyGV	SYGFQPTNGV	0.2095	0.3475
Omicron-BA2	S	N501Y	HLA-B*51:02	SYGFrPTyGV	SYGFQPTNGV	0.1768	0.3692
Omicron-BA2	S	N501Y	HLA-B*51:06	SYGFrPTyGV	SYGFQPTNGV	0.2729	0.4471
Omicron-BA2	S	N501Y	HLA-B*51:07	SYGFrPTyGV	SYGFQPTNGV	0.2259	0.3484
Omicron-BA2	S	N501Y	HLA-B*51:08	SYGFrPTyGV	SYGFQPTNGV	0.1752	0.3174
Omicron-BA2	S	N501Y	HLA-B*51:10	SYGFrPTyGV	SYGFQPTNGV	0.1607	0.3826
Omicron-BA2	S	N501Y	HLA-B*52:01	SYGFrPTyGV	SYGFQPTNGV	0.1963	0.3468
Omicron-BA2	S	N501Y	HLA-B*53:01	SYGFrPTyGV	SYGFQPTNGV	0.2591	0.5151
Omicron-BA2	S	N501Y	HLA-B*54:01	SYGFrPTyGV	SYGFQPTNGV	0.3725	0.3893
Omicron-BA2	S	N501Y	HLA-B*55:01	SYGFrPTyGV	SYGFQPTNGV	0.2413	0.375
Omicron-BA2	S	N501Y	HLA-B*55:02	SYGFrPTyGV	SYGFQPTNGV	0.3268	0.4618
Omicron-BA2	S	N501Y	HLA-B*56:01	SYGFrPTyGV	SYGFQPTNGV	0.3301	0.3265
Omicron-BA2	S	N501Y	HLA-B*56:02	SYGFrPTyGV	SYGFQPTNGV	0.3019	0.4193
Omicron-BA2	S	N501Y	HLA-B*56:03	SYGFrPTyGV	SYGFQPTNGV	0.2722	0.3433
Omicron-BA2	S	N501Y	HLA-B*56:04	SYGFrPTyGV	SYGFQPTNGV	0.3187	0.4169
Omicron-BA2	S	N501Y	HLA-B*57:01	SYGFrPTyGV	SYGFQPTNGV	0.3152	0.3092
Omicron-BA2	S	N501Y	HLA-B*57:02	SYGFrPTyGV	SYGFQPTNGV	0.312	0.3654
Omicron-BA2	S	N501Y	HLA-B*57:03	SYGFrPTyGV	SYGFQPTNGV	0.2961	0.3545
Omicron-BA2	S	N501Y	HLA-B*58:01	SYGFrPTyGV	SYGFQPTNGV	0.3898	0.4354
Omicron-BA2	S	N501Y	HLA-B*58:02	SYGFrPTyGV	SYGFQPTNGV	0.3489	0.4049
Omicron-BA2	S	N501Y	HLA-B*67:01	SYGFrPTyGV	SYGFQPTNGV	0.326	0.3778
Omicron-BA2	S	N501Y	HLA-B*81:01	SYGFrPTyGV	SYGFQPTNGV	0.2841	0.3243
Omicron-BA2	S	N501Y	HLA-A*01:01	YGFrPTyGVG	YGFQPTNGVG	0.2385	0.3024
Omicron-BA2	S	N501Y	HLA-A*01:02	YGFrPTyGVG	YGFQPTNGVG	0.2302	0.2645
Omicron-BA2	S	N501Y	HLA-A*01:03	YGFrPTyGVG	YGFQPTNGVG	0.2073	0.3058
Omicron-BA2	S	N501Y	HLA-A*02:01	YGFrPTyGVG	YGFQPTNGVG	0.5185	0.4270000000000001
Omicron-BA2	S	N501Y	HLA-A*02:02	YGFrPTyGVG	YGFQPTNGVG	0.4631	0.4365
Omicron-BA2	S	N501Y	HLA-A*02:03	YGFrPTyGVG	YGFQPTNGVG	0.5437	0.4676
Omicron-BA2	S	N501Y	HLA-A*02:04	YGFrPTyGVG	YGFQPTNGVG	0.5322	0.4626
Omicron-BA2	S	N501Y	HLA-A*02:05	YGFrPTyGVG	YGFQPTNGVG	0.4436	0.4498
Omicron-BA2	S	N501Y	HLA-A*02:06	YGFrPTyGVG	YGFQPTNGVG	0.5216	0.4756
Omicron-BA2	S	N501Y	HLA-A*02:07	YGFrPTyGVG	YGFQPTNGVG	0.3738	0.3281
Omicron-BA2	S	N501Y	HLA-A*02:11	YGFrPTyGVG	YGFQPTNGVG	0.455	0.3704
Omicron-BA2	S	N501Y	HLA-A*02:13	YGFrPTyGVG	YGFQPTNGVG	0.5273	0.4693
Omicron-BA2	S	N501Y	HLA-A*02:16	YGFrPTyGVG	YGFQPTNGVG	0.4634	0.3495
Omicron-BA2	S	N501Y	HLA-A*02:20	YGFrPTyGVG	YGFQPTNGVG	0.5168	0.375
Omicron-BA2	S	N501Y	HLA-A*02:22	YGFrPTyGVG	YGFQPTNGVG	0.5415	0.4511
Omicron-BA2	S	N501Y	HLA-A*03:01	YGFrPTyGVG	YGFQPTNGVG	0.4432	0.4426
Omicron-BA2	S	N501Y	HLA-A*03:02	YGFrPTyGVG	YGFQPTNGVG	0.3677	0.4235
Omicron-BA2	S	N501Y	HLA-A*11:01	YGFrPTyGVG	YGFQPTNGVG	0.2966	0.3526
Omicron-BA2	S	N501Y	HLA-A*11:02	YGFrPTyGVG	YGFQPTNGVG	0.2966	0.3526
Omicron-BA2	S	N501Y	HLA-A*11:04	YGFrPTyGVG	YGFQPTNGVG	0.3117	0.3659
Omicron-BA2	S	N501Y	HLA-A*23:01	YGFrPTyGVG	YGFQPTNGVG	0.2979	0.2976
Omicron-BA2	S	N501Y	HLA-A*24:02	YGFrPTyGVG	YGFQPTNGVG	0.3288	0.2967
Omicron-BA2	S	N501Y	HLA-A*24:03	YGFrPTyGVG	YGFQPTNGVG	0.3652	0.3834
Omicron-BA2	S	N501Y	HLA-A*24:07	YGFrPTyGVG	YGFQPTNGVG	0.3383	0.2865
Omicron-BA2	S	N501Y	HLA-A*24:10	YGFrPTyGVG	YGFQPTNGVG	0.2838	0.3352
Omicron-BA2	S	N501Y	HLA-A*24:14	YGFrPTyGVG	YGFQPTNGVG	0.3303	0.3125
Omicron-BA2	S	N501Y	HLA-A*24:17	YGFrPTyGVG	YGFQPTNGVG	0.3076	0.3101
Omicron-BA2	S	N501Y	HLA-A*24:23	YGFrPTyGVG	YGFQPTNGVG	0.3709	0.389
Omicron-BA2	S	N501Y	HLA-A*25:01	YGFrPTyGVG	YGFQPTNGVG	0.3758	0.3813
Omicron-BA2	S	N501Y	HLA-A*26:01	YGFrPTyGVG	YGFQPTNGVG	0.3538	0.3399
Omicron-BA2	S	N501Y	HLA-A*26:03	YGFrPTyGVG	YGFQPTNGVG	0.3125	0.3172
Omicron-BA2	S	N501Y	HLA-A*29:01	YGFrPTyGVG	YGFQPTNGVG	0.4395	0.6454
Omicron-BA2	S	N501Y	HLA-A*29:02	YGFrPTyGVG	YGFQPTNGVG	0.4395	0.6454
Omicron-BA2	S	N501Y	HLA-A*29:06	YGFrPTyGVG	YGFQPTNGVG	0.4395	0.6454
Omicron-BA2	S	N501Y	HLA-A*30:01	YGFrPTyGVG	YGFQPTNGVG	0.3051	0.3506
Omicron-BA2	S	N501Y	HLA-A*30:02	YGFrPTyGVG	YGFQPTNGVG	0.3545	0.3416
Omicron-BA2	S	N501Y	HLA-A*30:04	YGFrPTyGVG	YGFQPTNGVG	0.3227	0.3279
Omicron-BA2	S	N501Y	HLA-A*31:01	YGFrPTyGVG	YGFQPTNGVG	0.3372	0.3959
Omicron-BA2	S	N501Y	HLA-A*31:08	YGFrPTyGVG	YGFQPTNGVG	0.3584	0.4721
Omicron-BA2	S	N501Y	HLA-A*32:01	YGFrPTyGVG	YGFQPTNGVG	0.4455	0.483
Omicron-BA2	S	N501Y	HLA-A*32:02	YGFrPTyGVG	YGFQPTNGVG	0.4292	0.4376
Omicron-BA2	S	N501Y	HLA-A*32:03	YGFrPTyGVG	YGFQPTNGVG	0.4482	0.4668
Omicron-BA2	S	N501Y	HLA-A*33:01	YGFrPTyGVG	YGFQPTNGVG	0.4338	0.4418
Omicron-BA2	S	N501Y	HLA-A*33:03	YGFrPTyGVG	YGFQPTNGVG	0.3365	0.332
Omicron-BA2	S	N501Y	HLA-A*34:01	YGFrPTyGVG	YGFQPTNGVG	0.3536	0.385
Omicron-BA2	S	N501Y	HLA-A*34:02	YGFrPTyGVG	YGFQPTNGVG	0.3878	0.3527
Omicron-BA2	S	N501Y	HLA-A*36:01	YGFrPTyGVG	YGFQPTNGVG	0.231	0.2939
Omicron-BA2	S	N501Y	HLA-A*43:01	YGFrPTyGVG	YGFQPTNGVG	0.3758	0.3986
Omicron-BA2	S	N501Y	HLA-A*66:01	YGFrPTyGVG	YGFQPTNGVG	0.3255	0.3085
Omicron-BA2	S	N501Y	HLA-A*68:01	YGFrPTyGVG	YGFQPTNGVG	0.3927	0.3888
Omicron-BA2	S	N501Y	HLA-A*68:02	YGFrPTyGVG	YGFQPTNGVG	0.4586	0.4054
Omicron-BA2	S	N501Y	HLA-A*68:03	YGFrPTyGVG	YGFQPTNGVG	0.3939	0.3871
Omicron-BA2	S	N501Y	HLA-A*68:05	YGFrPTyGVG	YGFQPTNGVG	0.3901	0.3885
Omicron-BA2	S	N501Y	HLA-A*68:30	YGFrPTyGVG	YGFQPTNGVG	0.4702	0.465
Omicron-BA2	S	N501Y	HLA-A*69:01	YGFrPTyGVG	YGFQPTNGVG	0.4393	0.3994
Omicron-BA2	S	N501Y	HLA-A*74:01	YGFrPTyGVG	YGFQPTNGVG	0.4374	0.4208
Omicron-BA2	S	N501Y	HLA-A*80:01	YGFrPTyGVG	YGFQPTNGVG	0.3081	0.3742
Omicron-BA2	S	N501Y	HLA-B*07:02	YGFrPTyGVG	YGFQPTNGVG	0.3511	0.4146
Omicron-BA2	S	N501Y	HLA-B*07:05	YGFrPTyGVG	YGFQPTNGVG	0.3653	0.3766
Omicron-BA2	S	N501Y	HLA-B*08:01	YGFrPTyGVG	YGFQPTNGVG	0.4597	0.3324
Omicron-BA2	S	N501Y	HLA-B*13:01	YGFrPTyGVG	YGFQPTNGVG	0.3316	0.1695
Omicron-BA2	S	N501Y	HLA-B*13:02	YGFrPTyGVG	YGFQPTNGVG	0.3635	0.1711
Omicron-BA2	S	N501Y	HLA-B*14:01	YGFrPTyGVG	YGFQPTNGVG	0.4908	0.5263
Omicron-BA2	S	N501Y	HLA-B*14:02	YGFrPTyGVG	YGFQPTNGVG	0.4916	0.5083
Omicron-BA2	S	N501Y	HLA-B*15:01	YGFrPTyGVG	YGFQPTNGVG	0.4254	0.47200000000000003
Omicron-BA2	S	N501Y	HLA-B*15:02	YGFrPTyGVG	YGFQPTNGVG	0.4875	0.5065
Omicron-BA2	S	N501Y	HLA-B*15:03	YGFrPTyGVG	YGFQPTNGVG	0.4946	0.5684
Omicron-BA2	S	N501Y	HLA-B*15:04	YGFrPTyGVG	YGFQPTNGVG	0.4745	0.4696
Omicron-BA2	S	N501Y	HLA-B*15:05	YGFrPTyGVG	YGFQPTNGVG	0.4187	0.4726
Omicron-BA2	S	N501Y	HLA-B*15:08	YGFrPTyGVG	YGFQPTNGVG	0.4172	0.4338
Omicron-BA2	S	N501Y	HLA-B*15:10	YGFrPTyGVG	YGFQPTNGVG	0.446	0.4413
Omicron-BA2	S	N501Y	HLA-B*15:11	YGFrPTyGVG	YGFQPTNGVG	0.3785	0.4049
Omicron-BA2	S	N501Y	HLA-B*15:12	YGFrPTyGVG	YGFQPTNGVG	0.3903	0.4428
Omicron-BA2	S	N501Y	HLA-B*15:13	YGFrPTyGVG	YGFQPTNGVG	0.4495	0.47100000000000003
Omicron-BA2	S	N501Y	HLA-B*15:16	YGFrPTyGVG	YGFQPTNGVG	0.3983	0.3983
Omicron-BA2	S	N501Y	HLA-B*15:17	YGFrPTyGVG	YGFQPTNGVG	0.3806	0.3969
Omicron-BA2	S	N501Y	HLA-B*15:18	YGFrPTyGVG	YGFQPTNGVG	0.4479	0.4658
Omicron-BA2	S	N501Y	HLA-B*15:21	YGFrPTyGVG	YGFQPTNGVG	0.4727	0.4802
Omicron-BA2	S	N501Y	HLA-B*15:25	YGFrPTyGVG	YGFQPTNGVG	0.4924	0.5594
Omicron-BA2	S	N501Y	HLA-B*15:27	YGFrPTyGVG	YGFQPTNGVG	0.4165	0.5008
Omicron-BA2	S	N501Y	HLA-B*18:01	YGFrPTyGVG	YGFQPTNGVG	0.3145	0.2746
Omicron-BA2	S	N501Y	HLA-B*18:02	YGFrPTyGVG	YGFQPTNGVG	0.3008	0.2513
Omicron-BA2	S	N501Y	HLA-B*27:02	YGFrPTyGVG	YGFQPTNGVG	0.2514	0.3456
Omicron-BA2	S	N501Y	HLA-B*27:03	YGFrPTyGVG	YGFQPTNGVG	0.1495	0.2625
Omicron-BA2	S	N501Y	HLA-B*27:04	YGFrPTyGVG	YGFQPTNGVG	0.3057	0.4343
Omicron-BA2	S	N501Y	HLA-B*27:05	YGFrPTyGVG	YGFQPTNGVG	0.2136	0.3129
Omicron-BA2	S	N501Y	HLA-B*27:06	YGFrPTyGVG	YGFQPTNGVG	0.3069	0.3989
Omicron-BA2	S	N501Y	HLA-B*27:07	YGFrPTyGVG	YGFQPTNGVG	0.3061	0.2722
Omicron-BA2	S	N501Y	HLA-B*35:01	YGFrPTyGVG	YGFQPTNGVG	0.4777	0.4608
Omicron-BA2	S	N501Y	HLA-B*35:02	YGFrPTyGVG	YGFQPTNGVG	0.5071	0.4188
Omicron-BA2	S	N501Y	HLA-B*35:03	YGFrPTyGVG	YGFQPTNGVG	0.4707	0.4931
Omicron-BA2	S	N501Y	HLA-B*35:04	YGFrPTyGVG	YGFQPTNGVG	0.5042	0.4191
Omicron-BA2	S	N501Y	HLA-B*35:05	YGFrPTyGVG	YGFQPTNGVG	0.4507	0.4675
Omicron-BA2	S	N501Y	HLA-B*35:08	YGFrPTyGVG	YGFQPTNGVG	0.4204	0.4152
Omicron-BA2	S	N501Y	HLA-B*35:12	YGFrPTyGVG	YGFQPTNGVG	0.4986	0.3865
Omicron-BA2	S	N501Y	HLA-B*35:17	YGFrPTyGVG	YGFQPTNGVG	0.4859	0.4681
Omicron-BA2	S	N501Y	HLA-B*35:20	YGFrPTyGVG	YGFQPTNGVG	0.4637	0.4505
Omicron-BA2	S	N501Y	HLA-B*35:30	YGFrPTyGVG	YGFQPTNGVG	0.491	0.4757
Omicron-BA2	S	N501Y	HLA-B*35:31	YGFrPTyGVG	YGFQPTNGVG	0.4439	0.3946
Omicron-BA2	S	N501Y	HLA-B*35:43	YGFrPTyGVG	YGFQPTNGVG	0.4292	0.4298
Omicron-BA2	S	N501Y	HLA-B*37:01	YGFrPTyGVG	YGFQPTNGVG	0.2334	0.2144
Omicron-BA2	S	N501Y	HLA-B*38:01	YGFrPTyGVG	YGFQPTNGVG	0.3733	0.3441
Omicron-BA2	S	N501Y	HLA-B*38:02	YGFrPTyGVG	YGFQPTNGVG	0.3958	0.3701
Omicron-BA2	S	N501Y	HLA-B*39:01	YGFrPTyGVG	YGFQPTNGVG	0.4531	0.4907
Omicron-BA2	S	N501Y	HLA-B*39:02	YGFrPTyGVG	YGFQPTNGVG	0.4443	0.4682
Omicron-BA2	S	N501Y	HLA-B*39:05	YGFrPTyGVG	YGFQPTNGVG	0.4656	0.46299999999999997
Omicron-BA2	S	N501Y	HLA-B*39:06	YGFrPTyGVG	YGFQPTNGVG	0.5232	0.49
Omicron-BA2	S	N501Y	HLA-B*39:08	YGFrPTyGVG	YGFQPTNGVG	0.4121	0.4165
Omicron-BA2	S	N501Y	HLA-B*39:09	YGFrPTyGVG	YGFQPTNGVG	0.4231	0.4472
Omicron-BA2	S	N501Y	HLA-B*39:10	YGFrPTyGVG	YGFQPTNGVG	0.39799999999999996	0.3699
Omicron-BA2	S	N501Y	HLA-B*39:11	YGFrPTyGVG	YGFQPTNGVG	0.447	0.4529
Omicron-BA2	S	N501Y	HLA-B*40:01	YGFrPTyGVG	YGFQPTNGVG	0.4538	0.4249
Omicron-BA2	S	N501Y	HLA-B*40:02	YGFrPTyGVG	YGFQPTNGVG	0.3733	0.4187
Omicron-BA2	S	N501Y	HLA-B*40:03	YGFrPTyGVG	YGFQPTNGVG	0.3286	0.3912
Omicron-BA2	S	N501Y	HLA-B*40:04	YGFrPTyGVG	YGFQPTNGVG	0.41200000000000003	0.3642
Omicron-BA2	S	N501Y	HLA-B*40:05	YGFrPTyGVG	YGFQPTNGVG	0.4369	0.5239
Omicron-BA2	S	N501Y	HLA-B*40:06	YGFrPTyGVG	YGFQPTNGVG	0.4122	0.3977
Omicron-BA2	S	N501Y	HLA-B*40:08	YGFrPTyGVG	YGFQPTNGVG	0.3992	0.3933
Omicron-BA2	S	N501Y	HLA-B*40:10	YGFrPTyGVG	YGFQPTNGVG	0.4005	0.3916
Omicron-BA2	S	N501Y	HLA-B*41:01	YGFrPTyGVG	YGFQPTNGVG	0.3575	0.2824
Omicron-BA2	S	N501Y	HLA-B*41:02	YGFrPTyGVG	YGFQPTNGVG	0.4139	0.3675
Omicron-BA2	S	N501Y	HLA-B*42:01	YGFrPTyGVG	YGFQPTNGVG	0.3788	0.3834
Omicron-BA2	S	N501Y	HLA-B*42:02	YGFrPTyGVG	YGFQPTNGVG	0.3545	0.3722
Omicron-BA2	S	N501Y	HLA-B*44:02	YGFrPTyGVG	YGFQPTNGVG	0.4667	0.3725
Omicron-BA2	S	N501Y	HLA-B*44:03	YGFrPTyGVG	YGFQPTNGVG	0.4462	0.4496
Omicron-BA2	S	N501Y	HLA-B*44:06	YGFrPTyGVG	YGFQPTNGVG	0.4732	0.3602
Omicron-BA2	S	N501Y	HLA-B*45:01	YGFrPTyGVG	YGFQPTNGVG	0.2443	0.1613
Omicron-BA2	S	N501Y	HLA-B*46:01	YGFrPTyGVG	YGFQPTNGVG	0.2688	0.3384
Omicron-BA2	S	N501Y	HLA-B*47:01	YGFrPTyGVG	YGFQPTNGVG	0.4005	0.391
Omicron-BA2	S	N501Y	HLA-B*48:01	YGFrPTyGVG	YGFQPTNGVG	0.3273	0.3747
Omicron-BA2	S	N501Y	HLA-B*48:03	YGFrPTyGVG	YGFQPTNGVG	0.3754	0.3569
Omicron-BA2	S	N501Y	HLA-B*48:04	YGFrPTyGVG	YGFQPTNGVG	0.3282	0.3599
Omicron-BA2	S	N501Y	HLA-B*49:01	YGFrPTyGVG	YGFQPTNGVG	0.3742	0.32
Omicron-BA2	S	N501Y	HLA-B*50:01	YGFrPTyGVG	YGFQPTNGVG	0.4471	0.4223
Omicron-BA2	S	N501Y	HLA-B*51:01	YGFrPTyGVG	YGFQPTNGVG	0.6206	0.2891
Omicron-BA2	S	N501Y	HLA-B*51:02	YGFrPTyGVG	YGFQPTNGVG	0.5666	0.2765
Omicron-BA2	S	N501Y	HLA-B*51:06	YGFrPTyGVG	YGFQPTNGVG	0.5614	0.3687
Omicron-BA2	S	N501Y	HLA-B*51:07	YGFrPTyGVG	YGFQPTNGVG	0.5759	0.3188
Omicron-BA2	S	N501Y	HLA-B*51:08	YGFrPTyGVG	YGFQPTNGVG	0.5877	0.2731
Omicron-BA2	S	N501Y	HLA-B*51:10	YGFrPTyGVG	YGFQPTNGVG	0.6299	0.3132
Omicron-BA2	S	N501Y	HLA-B*52:01	YGFrPTyGVG	YGFQPTNGVG	0.4863	0.3399
Omicron-BA2	S	N501Y	HLA-B*53:01	YGFrPTyGVG	YGFQPTNGVG	0.541	0.5074
Omicron-BA2	S	N501Y	HLA-B*54:01	YGFrPTyGVG	YGFQPTNGVG	0.3294	0.3652
Omicron-BA2	S	N501Y	HLA-B*55:01	YGFrPTyGVG	YGFQPTNGVG	0.4049	0.3463
Omicron-BA2	S	N501Y	HLA-B*55:02	YGFrPTyGVG	YGFQPTNGVG	0.4023	0.3863
Omicron-BA2	S	N501Y	HLA-B*56:01	YGFrPTyGVG	YGFQPTNGVG	0.3194	0.2546
Omicron-BA2	S	N501Y	HLA-B*56:02	YGFrPTyGVG	YGFQPTNGVG	0.397	0.3704
Omicron-BA2	S	N501Y	HLA-B*56:03	YGFrPTyGVG	YGFQPTNGVG	0.3667	0.3781
Omicron-BA2	S	N501Y	HLA-B*56:04	YGFrPTyGVG	YGFQPTNGVG	0.3806	0.3657
Omicron-BA2	S	N501Y	HLA-B*57:01	YGFrPTyGVG	YGFQPTNGVG	0.371	0.4335
Omicron-BA2	S	N501Y	HLA-B*57:02	YGFrPTyGVG	YGFQPTNGVG	0.3845	0.433
Omicron-BA2	S	N501Y	HLA-B*57:03	YGFrPTyGVG	YGFQPTNGVG	0.4147	0.4126
Omicron-BA2	S	N501Y	HLA-B*58:01	YGFrPTyGVG	YGFQPTNGVG	0.4549	0.4394
Omicron-BA2	S	N501Y	HLA-B*58:02	YGFrPTyGVG	YGFQPTNGVG	0.499	0.4963
Omicron-BA2	S	N501Y	HLA-B*67:01	YGFrPTyGVG	YGFQPTNGVG	0.4168	0.4618
Omicron-BA2	S	N501Y	HLA-B*81:01	YGFrPTyGVG	YGFQPTNGVG	0.3624	0.3756
Omicron-BA2	S	N501Y	HLA-A*01:01	GFrPTyGVGh	GFQPTNGVGY	0.3827	0.5127
Omicron-BA2	S	N501Y	HLA-A*01:02	GFrPTyGVGh	GFQPTNGVGY	0.3241	0.4305
Omicron-BA2	S	N501Y	HLA-A*01:03	GFrPTyGVGh	GFQPTNGVGY	0.4358	0.6815
Omicron-BA2	S	N501Y	HLA-A*02:01	GFrPTyGVGh	GFQPTNGVGY	0.6555	0.5523
Omicron-BA2	S	N501Y	HLA-A*02:02	GFrPTyGVGh	GFQPTNGVGY	0.5404	0.6176
Omicron-BA2	S	N501Y	HLA-A*02:03	GFrPTyGVGh	GFQPTNGVGY	0.6514	0.5081
Omicron-BA2	S	N501Y	HLA-A*02:04	GFrPTyGVGh	GFQPTNGVGY	0.6475	0.6985
Omicron-BA2	S	N501Y	HLA-A*02:05	GFrPTyGVGh	GFQPTNGVGY	0.5106	0.6278
Omicron-BA2	S	N501Y	HLA-A*02:06	GFrPTyGVGh	GFQPTNGVGY	0.5705	0.5815
Omicron-BA2	S	N501Y	HLA-A*02:07	GFrPTyGVGh	GFQPTNGVGY	0.4873	0.4963
Omicron-BA2	S	N501Y	HLA-A*02:11	GFrPTyGVGh	GFQPTNGVGY	0.6192	0.5318
Omicron-BA2	S	N501Y	HLA-A*02:13	GFrPTyGVGh	GFQPTNGVGY	0.6219	0.5449
Omicron-BA2	S	N501Y	HLA-A*02:16	GFrPTyGVGh	GFQPTNGVGY	0.5538	0.47700000000000004
Omicron-BA2	S	N501Y	HLA-A*02:20	GFrPTyGVGh	GFQPTNGVGY	0.5823	0.5235
Omicron-BA2	S	N501Y	HLA-A*02:22	GFrPTyGVGh	GFQPTNGVGY	0.6346	0.5942
Omicron-BA2	S	N501Y	HLA-A*03:01	GFrPTyGVGh	GFQPTNGVGY	0.5708	0.7055
Omicron-BA2	S	N501Y	HLA-A*03:02	GFrPTyGVGh	GFQPTNGVGY	0.4417	0.6704
Omicron-BA2	S	N501Y	HLA-A*11:01	GFrPTyGVGh	GFQPTNGVGY	0.3382	0.5193
Omicron-BA2	S	N501Y	HLA-A*11:02	GFrPTyGVGh	GFQPTNGVGY	0.3382	0.5193
Omicron-BA2	S	N501Y	HLA-A*11:04	GFrPTyGVGh	GFQPTNGVGY	0.376	0.6023
Omicron-BA2	S	N501Y	HLA-A*23:01	GFrPTyGVGh	GFQPTNGVGY	0.4684	0.6797
Omicron-BA2	S	N501Y	HLA-A*24:02	GFrPTyGVGh	GFQPTNGVGY	0.4182	0.6204
Omicron-BA2	S	N501Y	HLA-A*24:03	GFrPTyGVGh	GFQPTNGVGY	0.4771	0.743
Omicron-BA2	S	N501Y	HLA-A*24:07	GFrPTyGVGh	GFQPTNGVGY	0.4587	0.6977
Omicron-BA2	S	N501Y	HLA-A*24:10	GFrPTyGVGh	GFQPTNGVGY	0.4349	0.7166
Omicron-BA2	S	N501Y	HLA-A*24:14	GFrPTyGVGh	GFQPTNGVGY	0.3949	0.5736
Omicron-BA2	S	N501Y	HLA-A*24:17	GFrPTyGVGh	GFQPTNGVGY	0.4768	0.6975
Omicron-BA2	S	N501Y	HLA-A*24:23	GFrPTyGVGh	GFQPTNGVGY	0.479	0.7435
Omicron-BA2	S	N501Y	HLA-A*25:01	GFrPTyGVGh	GFQPTNGVGY	0.3582	0.3562
Omicron-BA2	S	N501Y	HLA-A*26:01	GFrPTyGVGh	GFQPTNGVGY	0.2672	0.4429
Omicron-BA2	S	N501Y	HLA-A*26:03	GFrPTyGVGh	GFQPTNGVGY	0.3066	0.4099
Omicron-BA2	S	N501Y	HLA-A*29:01	GFrPTyGVGh	GFQPTNGVGY	0.6497	0.8336
Omicron-BA2	S	N501Y	HLA-A*29:02	GFrPTyGVGh	GFQPTNGVGY	0.6497	0.8336
Omicron-BA2	S	N501Y	HLA-A*29:06	GFrPTyGVGh	GFQPTNGVGY	0.6497	0.8336
Omicron-BA2	S	N501Y	HLA-A*30:01	GFrPTyGVGh	GFQPTNGVGY	0.5014	0.4444
Omicron-BA2	S	N501Y	HLA-A*30:02	GFrPTyGVGh	GFQPTNGVGY	0.4584	0.6194
Omicron-BA2	S	N501Y	HLA-A*30:04	GFrPTyGVGh	GFQPTNGVGY	0.3955	0.5807
Omicron-BA2	S	N501Y	HLA-A*31:01	GFrPTyGVGh	GFQPTNGVGY	0.5783	0.5466
Omicron-BA2	S	N501Y	HLA-A*31:08	GFrPTyGVGh	GFQPTNGVGY	0.5489999999999999	0.7184
Omicron-BA2	S	N501Y	HLA-A*32:01	GFrPTyGVGh	GFQPTNGVGY	0.47700000000000004	0.6429
Omicron-BA2	S	N501Y	HLA-A*32:02	GFrPTyGVGh	GFQPTNGVGY	0.439	0.6352
Omicron-BA2	S	N501Y	HLA-A*32:03	GFrPTyGVGh	GFQPTNGVGY	0.525	0.6996
Omicron-BA2	S	N501Y	HLA-A*33:01	GFrPTyGVGh	GFQPTNGVGY	0.5981	0.4661
Omicron-BA2	S	N501Y	HLA-A*33:03	GFrPTyGVGh	GFQPTNGVGY	0.5268	0.6681
Omicron-BA2	S	N501Y	HLA-A*34:01	GFrPTyGVGh	GFQPTNGVGY	0.5829	0.5933
Omicron-BA2	S	N501Y	HLA-A*34:02	GFrPTyGVGh	GFQPTNGVGY	0.4899	0.5485
Omicron-BA2	S	N501Y	HLA-A*36:01	GFrPTyGVGh	GFQPTNGVGY	0.4153	0.5453
Omicron-BA2	S	N501Y	HLA-A*43:01	GFrPTyGVGh	GFQPTNGVGY	0.40700000000000003	0.6019
Omicron-BA2	S	N501Y	HLA-A*66:01	GFrPTyGVGh	GFQPTNGVGY	0.3689	0.4811
Omicron-BA2	S	N501Y	HLA-A*68:01	GFrPTyGVGh	GFQPTNGVGY	0.375	0.5592
Omicron-BA2	S	N501Y	HLA-A*68:02	GFrPTyGVGh	GFQPTNGVGY	0.4062	0.3317
Omicron-BA2	S	N501Y	HLA-A*68:03	GFrPTyGVGh	GFQPTNGVGY	0.3846	0.5451
Omicron-BA2	S	N501Y	HLA-A*68:05	GFrPTyGVGh	GFQPTNGVGY	0.4148	0.573
Omicron-BA2	S	N501Y	HLA-A*68:30	GFrPTyGVGh	GFQPTNGVGY	0.521	0.6361
Omicron-BA2	S	N501Y	HLA-A*69:01	GFrPTyGVGh	GFQPTNGVGY	0.4962	0.4616
Omicron-BA2	S	N501Y	HLA-A*74:01	GFrPTyGVGh	GFQPTNGVGY	0.5542	0.6698
Omicron-BA2	S	N501Y	HLA-A*80:01	GFrPTyGVGh	GFQPTNGVGY	0.5389	0.5382
Omicron-BA2	S	N501Y	HLA-B*07:02	GFrPTyGVGh	GFQPTNGVGY	0.4431	0.1553
Omicron-BA2	S	N501Y	HLA-B*07:05	GFrPTyGVGh	GFQPTNGVGY	0.3258	0.1466
Omicron-BA2	S	N501Y	HLA-B*08:01	GFrPTyGVGh	GFQPTNGVGY	0.5927	0.4822
Omicron-BA2	S	N501Y	HLA-B*13:01	GFrPTyGVGh	GFQPTNGVGY	0.3987	0.3359
Omicron-BA2	S	N501Y	HLA-B*13:02	GFrPTyGVGh	GFQPTNGVGY	0.3406	0.2639
Omicron-BA2	S	N501Y	HLA-B*14:01	GFrPTyGVGh	GFQPTNGVGY	0.475	0.4014
Omicron-BA2	S	N501Y	HLA-B*14:02	GFrPTyGVGh	GFQPTNGVGY	0.4475	0.3641
Omicron-BA2	S	N501Y	HLA-B*15:01	GFrPTyGVGh	GFQPTNGVGY	0.4751	0.6904
Omicron-BA2	S	N501Y	HLA-B*15:02	GFrPTyGVGh	GFQPTNGVGY	0.5879	0.733
Omicron-BA2	S	N501Y	HLA-B*15:03	GFrPTyGVGh	GFQPTNGVGY	0.5303	0.7218
Omicron-BA2	S	N501Y	HLA-B*15:04	GFrPTyGVGh	GFQPTNGVGY	0.4434	0.5079
Omicron-BA2	S	N501Y	HLA-B*15:05	GFrPTyGVGh	GFQPTNGVGY	0.5103	0.6955
Omicron-BA2	S	N501Y	HLA-B*15:08	GFrPTyGVGh	GFQPTNGVGY	0.4874	0.631
Omicron-BA2	S	N501Y	HLA-B*15:10	GFrPTyGVGh	GFQPTNGVGY	0.506	0.4995
Omicron-BA2	S	N501Y	HLA-B*15:11	GFrPTyGVGh	GFQPTNGVGY	0.4828	0.6358
Omicron-BA2	S	N501Y	HLA-B*15:12	GFrPTyGVGh	GFQPTNGVGY	0.4581	0.6737
Omicron-BA2	S	N501Y	HLA-B*15:13	GFrPTyGVGh	GFQPTNGVGY	0.5568	0.5891
Omicron-BA2	S	N501Y	HLA-B*15:16	GFrPTyGVGh	GFQPTNGVGY	0.5184	0.5109
Omicron-BA2	S	N501Y	HLA-B*15:17	GFrPTyGVGh	GFQPTNGVGY	0.5867	0.5828
Omicron-BA2	S	N501Y	HLA-B*15:18	GFrPTyGVGh	GFQPTNGVGY	0.4971	0.5475
Omicron-BA2	S	N501Y	HLA-B*15:21	GFrPTyGVGh	GFQPTNGVGY	0.5346	0.5993
Omicron-BA2	S	N501Y	HLA-B*15:25	GFrPTyGVGh	GFQPTNGVGY	0.5619	0.7181
Omicron-BA2	S	N501Y	HLA-B*15:27	GFrPTyGVGh	GFQPTNGVGY	0.5008	0.7488
Omicron-BA2	S	N501Y	HLA-B*18:01	GFrPTyGVGh	GFQPTNGVGY	0.2966	0.4532
Omicron-BA2	S	N501Y	HLA-B*18:02	GFrPTyGVGh	GFQPTNGVGY	0.3294	0.4144
Omicron-BA2	S	N501Y	HLA-B*27:02	GFrPTyGVGh	GFQPTNGVGY	0.4317	0.4824
Omicron-BA2	S	N501Y	HLA-B*27:03	GFrPTyGVGh	GFQPTNGVGY	0.4125	0.4259
Omicron-BA2	S	N501Y	HLA-B*27:04	GFrPTyGVGh	GFQPTNGVGY	0.4388	0.5574
Omicron-BA2	S	N501Y	HLA-B*27:05	GFrPTyGVGh	GFQPTNGVGY	0.4145	0.5805
Omicron-BA2	S	N501Y	HLA-B*27:06	GFrPTyGVGh	GFQPTNGVGY	0.4726	0.5217
Omicron-BA2	S	N501Y	HLA-B*27:07	GFrPTyGVGh	GFQPTNGVGY	0.4232	0.4638
Omicron-BA2	S	N501Y	HLA-B*35:01	GFrPTyGVGh	GFQPTNGVGY	0.4959	0.5716
Omicron-BA2	S	N501Y	HLA-B*35:02	GFrPTyGVGh	GFQPTNGVGY	0.4962	0.5279
Omicron-BA2	S	N501Y	HLA-B*35:03	GFrPTyGVGh	GFQPTNGVGY	0.4869	0.5337
Omicron-BA2	S	N501Y	HLA-B*35:04	GFrPTyGVGh	GFQPTNGVGY	0.4965	0.5272
Omicron-BA2	S	N501Y	HLA-B*35:05	GFrPTyGVGh	GFQPTNGVGY	0.4919	0.5532
Omicron-BA2	S	N501Y	HLA-B*35:08	GFrPTyGVGh	GFQPTNGVGY	0.4471	0.5313
Omicron-BA2	S	N501Y	HLA-B*35:12	GFrPTyGVGh	GFQPTNGVGY	0.4895	0.5354
Omicron-BA2	S	N501Y	HLA-B*35:17	GFrPTyGVGh	GFQPTNGVGY	0.5034	0.5489
Omicron-BA2	S	N501Y	HLA-B*35:20	GFrPTyGVGh	GFQPTNGVGY	0.5603	0.6263
Omicron-BA2	S	N501Y	HLA-B*35:30	GFrPTyGVGh	GFQPTNGVGY	0.5064	0.551
Omicron-BA2	S	N501Y	HLA-B*35:31	GFrPTyGVGh	GFQPTNGVGY	0.4635	0.4602
Omicron-BA2	S	N501Y	HLA-B*35:43	GFrPTyGVGh	GFQPTNGVGY	0.4815	0.5989
Omicron-BA2	S	N501Y	HLA-B*37:01	GFrPTyGVGh	GFQPTNGVGY	0.5796	0.5636
Omicron-BA2	S	N501Y	HLA-B*38:01	GFrPTyGVGh	GFQPTNGVGY	0.5062	0.4254
Omicron-BA2	S	N501Y	HLA-B*38:02	GFrPTyGVGh	GFQPTNGVGY	0.5107	0.4508
Omicron-BA2	S	N501Y	HLA-B*39:01	GFrPTyGVGh	GFQPTNGVGY	0.5055	0.563
Omicron-BA2	S	N501Y	HLA-B*39:02	GFrPTyGVGh	GFQPTNGVGY	0.4492	0.4419
Omicron-BA2	S	N501Y	HLA-B*39:05	GFrPTyGVGh	GFQPTNGVGY	0.5006	0.5244
Omicron-BA2	S	N501Y	HLA-B*39:06	GFrPTyGVGh	GFQPTNGVGY	0.4968	0.5624
Omicron-BA2	S	N501Y	HLA-B*39:08	GFrPTyGVGh	GFQPTNGVGY	0.4213	0.3739
Omicron-BA2	S	N501Y	HLA-B*39:09	GFrPTyGVGh	GFQPTNGVGY	0.4323	0.5045
Omicron-BA2	S	N501Y	HLA-B*39:10	GFrPTyGVGh	GFQPTNGVGY	0.4086	0.3967
Omicron-BA2	S	N501Y	HLA-B*39:11	GFrPTyGVGh	GFQPTNGVGY	0.4689	0.3975
Omicron-BA2	S	N501Y	HLA-B*40:01	GFrPTyGVGh	GFQPTNGVGY	0.4769	0.5041
Omicron-BA2	S	N501Y	HLA-B*40:02	GFrPTyGVGh	GFQPTNGVGY	0.3757	0.2609
Omicron-BA2	S	N501Y	HLA-B*40:03	GFrPTyGVGh	GFQPTNGVGY	0.4461	0.4103
Omicron-BA2	S	N501Y	HLA-B*40:04	GFrPTyGVGh	GFQPTNGVGY	0.3954	0.3012
Omicron-BA2	S	N501Y	HLA-B*40:05	GFrPTyGVGh	GFQPTNGVGY	0.4964	0.33299999999999996
Omicron-BA2	S	N501Y	HLA-B*40:06	GFrPTyGVGh	GFQPTNGVGY	0.4032	0.313
Omicron-BA2	S	N501Y	HLA-B*40:08	GFrPTyGVGh	GFQPTNGVGY	0.3895	0.2702
Omicron-BA2	S	N501Y	HLA-B*40:10	GFrPTyGVGh	GFQPTNGVGY	0.4799	0.4711
Omicron-BA2	S	N501Y	HLA-B*41:01	GFrPTyGVGh	GFQPTNGVGY	0.3688	0.2419
Omicron-BA2	S	N501Y	HLA-B*41:02	GFrPTyGVGh	GFQPTNGVGY	0.4549	0.2613
Omicron-BA2	S	N501Y	HLA-B*42:01	GFrPTyGVGh	GFQPTNGVGY	0.3496	0.301
Omicron-BA2	S	N501Y	HLA-B*42:02	GFrPTyGVGh	GFQPTNGVGY	0.3733	0.3115
Omicron-BA2	S	N501Y	HLA-B*44:02	GFrPTyGVGh	GFQPTNGVGY	0.5574	0.575
Omicron-BA2	S	N501Y	HLA-B*44:03	GFrPTyGVGh	GFQPTNGVGY	0.5248	0.5709
Omicron-BA2	S	N501Y	HLA-B*44:06	GFrPTyGVGh	GFQPTNGVGY	0.5141	0.4801
Omicron-BA2	S	N501Y	HLA-B*45:01	GFrPTyGVGh	GFQPTNGVGY	0.2988	0.1519
Omicron-BA2	S	N501Y	HLA-B*46:01	GFrPTyGVGh	GFQPTNGVGY	0.2524	0.2258
Omicron-BA2	S	N501Y	HLA-B*47:01	GFrPTyGVGh	GFQPTNGVGY	0.6685	0.716
Omicron-BA2	S	N501Y	HLA-B*48:01	GFrPTyGVGh	GFQPTNGVGY	0.396	0.2871
Omicron-BA2	S	N501Y	HLA-B*48:03	GFrPTyGVGh	GFQPTNGVGY	0.4493	0.3945
Omicron-BA2	S	N501Y	HLA-B*48:04	GFrPTyGVGh	GFQPTNGVGY	0.4037	0.3313
Omicron-BA2	S	N501Y	HLA-B*49:01	GFrPTyGVGh	GFQPTNGVGY	0.3066	0.2316
Omicron-BA2	S	N501Y	HLA-B*50:01	GFrPTyGVGh	GFQPTNGVGY	0.3812	0.2335
Omicron-BA2	S	N501Y	HLA-B*51:01	GFrPTyGVGh	GFQPTNGVGY	0.3886	0.2315
Omicron-BA2	S	N501Y	HLA-B*51:02	GFrPTyGVGh	GFQPTNGVGY	0.4106	0.3123
Omicron-BA2	S	N501Y	HLA-B*51:06	GFrPTyGVGh	GFQPTNGVGY	0.4744	0.35700000000000004
Omicron-BA2	S	N501Y	HLA-B*51:07	GFrPTyGVGh	GFQPTNGVGY	0.4169	0.3267
Omicron-BA2	S	N501Y	HLA-B*51:08	GFrPTyGVGh	GFQPTNGVGY	0.4119	0.1765
Omicron-BA2	S	N501Y	HLA-B*51:10	GFrPTyGVGh	GFQPTNGVGY	0.4517	0.3278
Omicron-BA2	S	N501Y	HLA-B*52:01	GFrPTyGVGh	GFQPTNGVGY	0.4054	0.4074
Omicron-BA2	S	N501Y	HLA-B*53:01	GFrPTyGVGh	GFQPTNGVGY	0.5166	0.4693
Omicron-BA2	S	N501Y	HLA-B*54:01	GFrPTyGVGh	GFQPTNGVGY	0.1877	0.1643
Omicron-BA2	S	N501Y	HLA-B*55:01	GFrPTyGVGh	GFQPTNGVGY	0.3496	0.3077
Omicron-BA2	S	N501Y	HLA-B*55:02	GFrPTyGVGh	GFQPTNGVGY	0.3794	0.3272
Omicron-BA2	S	N501Y	HLA-B*56:01	GFrPTyGVGh	GFQPTNGVGY	0.4067	0.23199999999999998
Omicron-BA2	S	N501Y	HLA-B*56:02	GFrPTyGVGh	GFQPTNGVGY	0.3743	0.2584
Omicron-BA2	S	N501Y	HLA-B*56:03	GFrPTyGVGh	GFQPTNGVGY	0.5295	0.4954
Omicron-BA2	S	N501Y	HLA-B*56:04	GFrPTyGVGh	GFQPTNGVGY	0.3751	0.2932
Omicron-BA2	S	N501Y	HLA-B*57:01	GFrPTyGVGh	GFQPTNGVGY	0.591	0.6809999999999999
Omicron-BA2	S	N501Y	HLA-B*57:02	GFrPTyGVGh	GFQPTNGVGY	0.521	0.6098
Omicron-BA2	S	N501Y	HLA-B*57:03	GFrPTyGVGh	GFQPTNGVGY	0.5718	0.6596
Omicron-BA2	S	N501Y	HLA-B*58:01	GFrPTyGVGh	GFQPTNGVGY	0.4696	0.396
Omicron-BA2	S	N501Y	HLA-B*58:02	GFrPTyGVGh	GFQPTNGVGY	0.4534	0.3908
Omicron-BA2	S	N501Y	HLA-B*67:01	GFrPTyGVGh	GFQPTNGVGY	0.3461	0.2858
Omicron-BA2	S	N501Y	HLA-B*81:01	GFrPTyGVGh	GFQPTNGVGY	0.3107	0.1887
Omicron-BA2	S	N501Y	HLA-A*01:01	FrPTyGVGhQ	FQPTNGVGYQ	0.1344	0.2107
Omicron-BA2	S	N501Y	HLA-A*01:02	FrPTyGVGhQ	FQPTNGVGYQ	0.1599	0.2099
Omicron-BA2	S	N501Y	HLA-A*01:03	FrPTyGVGhQ	FQPTNGVGYQ	0.23800000000000002	0.3362
Omicron-BA2	S	N501Y	HLA-A*02:01	FrPTyGVGhQ	FQPTNGVGYQ	0.3035	0.299
Omicron-BA2	S	N501Y	HLA-A*02:02	FrPTyGVGhQ	FQPTNGVGYQ	0.2241	0.4382
Omicron-BA2	S	N501Y	HLA-A*02:03	FrPTyGVGhQ	FQPTNGVGYQ	0.3425	0.4916
Omicron-BA2	S	N501Y	HLA-A*02:04	FrPTyGVGhQ	FQPTNGVGYQ	0.2912	0.3818
Omicron-BA2	S	N501Y	HLA-A*02:05	FrPTyGVGhQ	FQPTNGVGYQ	0.245	0.4977
Omicron-BA2	S	N501Y	HLA-A*02:06	FrPTyGVGhQ	FQPTNGVGYQ	0.2987	0.6626
Omicron-BA2	S	N501Y	HLA-A*02:07	FrPTyGVGhQ	FQPTNGVGYQ	0.2915	0.2645
Omicron-BA2	S	N501Y	HLA-A*02:11	FrPTyGVGhQ	FQPTNGVGYQ	0.2623	0.2778
Omicron-BA2	S	N501Y	HLA-A*02:13	FrPTyGVGhQ	FQPTNGVGYQ	0.248	0.4593
Omicron-BA2	S	N501Y	HLA-A*02:16	FrPTyGVGhQ	FQPTNGVGYQ	0.2389	0.2565
Omicron-BA2	S	N501Y	HLA-A*02:20	FrPTyGVGhQ	FQPTNGVGYQ	0.4038	0.3966
Omicron-BA2	S	N501Y	HLA-A*02:22	FrPTyGVGhQ	FQPTNGVGYQ	0.3052	0.4464
Omicron-BA2	S	N501Y	HLA-A*03:01	FrPTyGVGhQ	FQPTNGVGYQ	0.0547	0.1744
Omicron-BA2	S	N501Y	HLA-A*03:02	FrPTyGVGhQ	FQPTNGVGYQ	0.105	0.1782
Omicron-BA2	S	N501Y	HLA-A*11:01	FrPTyGVGhQ	FQPTNGVGYQ	0.0776	0.1698
Omicron-BA2	S	N501Y	HLA-A*11:02	FrPTyGVGhQ	FQPTNGVGYQ	0.0776	0.1698
Omicron-BA2	S	N501Y	HLA-A*11:04	FrPTyGVGhQ	FQPTNGVGYQ	0.0876	0.2345
Omicron-BA2	S	N501Y	HLA-A*23:01	FrPTyGVGhQ	FQPTNGVGYQ	0.1609	0.1943
Omicron-BA2	S	N501Y	HLA-A*24:02	FrPTyGVGhQ	FQPTNGVGYQ	0.1162	0.1452
Omicron-BA2	S	N501Y	HLA-A*24:03	FrPTyGVGhQ	FQPTNGVGYQ	0.1745	0.1666
Omicron-BA2	S	N501Y	HLA-A*24:07	FrPTyGVGhQ	FQPTNGVGYQ	0.1474	0.207
Omicron-BA2	S	N501Y	HLA-A*24:10	FrPTyGVGhQ	FQPTNGVGYQ	0.17	0.1745
Omicron-BA2	S	N501Y	HLA-A*24:14	FrPTyGVGhQ	FQPTNGVGYQ	0.1736	0.1132
Omicron-BA2	S	N501Y	HLA-A*24:17	FrPTyGVGhQ	FQPTNGVGYQ	0.1602	0.1078
Omicron-BA2	S	N501Y	HLA-A*24:23	FrPTyGVGhQ	FQPTNGVGYQ	0.1667	0.159
Omicron-BA2	S	N501Y	HLA-A*25:01	FrPTyGVGhQ	FQPTNGVGYQ	0.2971	0.26
Omicron-BA2	S	N501Y	HLA-A*26:01	FrPTyGVGhQ	FQPTNGVGYQ	0.1532	0.174
Omicron-BA2	S	N501Y	HLA-A*26:03	FrPTyGVGhQ	FQPTNGVGYQ	0.2184	0.2652
Omicron-BA2	S	N501Y	HLA-A*29:01	FrPTyGVGhQ	FQPTNGVGYQ	0.3183	0.3553
Omicron-BA2	S	N501Y	HLA-A*29:02	FrPTyGVGhQ	FQPTNGVGYQ	0.3183	0.3553
Omicron-BA2	S	N501Y	HLA-A*29:06	FrPTyGVGhQ	FQPTNGVGYQ	0.3183	0.3553
Omicron-BA2	S	N501Y	HLA-A*30:01	FrPTyGVGhQ	FQPTNGVGYQ	0.2999	0.3036
Omicron-BA2	S	N501Y	HLA-A*30:02	FrPTyGVGhQ	FQPTNGVGYQ	0.3219	0.3738
Omicron-BA2	S	N501Y	HLA-A*30:04	FrPTyGVGhQ	FQPTNGVGYQ	0.3089	0.3743
Omicron-BA2	S	N501Y	HLA-A*31:01	FrPTyGVGhQ	FQPTNGVGYQ	0.17600000000000002	0.2631
Omicron-BA2	S	N501Y	HLA-A*31:08	FrPTyGVGhQ	FQPTNGVGYQ	0.2435	0.1854
Omicron-BA2	S	N501Y	HLA-A*32:01	FrPTyGVGhQ	FQPTNGVGYQ	0.2167	0.2369
Omicron-BA2	S	N501Y	HLA-A*32:02	FrPTyGVGhQ	FQPTNGVGYQ	0.2183	0.2759
Omicron-BA2	S	N501Y	HLA-A*32:03	FrPTyGVGhQ	FQPTNGVGYQ	0.2719	0.3421
Omicron-BA2	S	N501Y	HLA-A*33:01	FrPTyGVGhQ	FQPTNGVGYQ	0.1085	0.1085
Omicron-BA2	S	N501Y	HLA-A*33:03	FrPTyGVGhQ	FQPTNGVGYQ	0.1706	0.1834
Omicron-BA2	S	N501Y	HLA-A*34:01	FrPTyGVGhQ	FQPTNGVGYQ	0.3044	0.3171
Omicron-BA2	S	N501Y	HLA-A*34:02	FrPTyGVGhQ	FQPTNGVGYQ	0.1362	0.2133
Omicron-BA2	S	N501Y	HLA-A*36:01	FrPTyGVGhQ	FQPTNGVGYQ	0.1914	0.2177
Omicron-BA2	S	N501Y	HLA-A*43:01	FrPTyGVGhQ	FQPTNGVGYQ	0.1959	0.1997
Omicron-BA2	S	N501Y	HLA-A*66:01	FrPTyGVGhQ	FQPTNGVGYQ	0.1571	0.2395
Omicron-BA2	S	N501Y	HLA-A*68:01	FrPTyGVGhQ	FQPTNGVGYQ	0.1849	0.2013
Omicron-BA2	S	N501Y	HLA-A*68:02	FrPTyGVGhQ	FQPTNGVGYQ	0.2775	0.315
Omicron-BA2	S	N501Y	HLA-A*68:03	FrPTyGVGhQ	FQPTNGVGYQ	0.1866	0.1962
Omicron-BA2	S	N501Y	HLA-A*68:05	FrPTyGVGhQ	FQPTNGVGYQ	0.2661	0.2337
Omicron-BA2	S	N501Y	HLA-A*68:30	FrPTyGVGhQ	FQPTNGVGYQ	0.2138	0.239
Omicron-BA2	S	N501Y	HLA-A*69:01	FrPTyGVGhQ	FQPTNGVGYQ	0.3314	0.3449
Omicron-BA2	S	N501Y	HLA-A*74:01	FrPTyGVGhQ	FQPTNGVGYQ	0.2622	0.3398
Omicron-BA2	S	N501Y	HLA-A*80:01	FrPTyGVGhQ	FQPTNGVGYQ	0.2294	0.2468
Omicron-BA2	S	N501Y	HLA-B*07:02	FrPTyGVGhQ	FQPTNGVGYQ	0.5019	0.3081
Omicron-BA2	S	N501Y	HLA-B*07:05	FrPTyGVGhQ	FQPTNGVGYQ	0.3578	0.2334
Omicron-BA2	S	N501Y	HLA-B*08:01	FrPTyGVGhQ	FQPTNGVGYQ	0.1506	0.1306
Omicron-BA2	S	N501Y	HLA-B*13:01	FrPTyGVGhQ	FQPTNGVGYQ	0.2678	0.1475
Omicron-BA2	S	N501Y	HLA-B*13:02	FrPTyGVGhQ	FQPTNGVGYQ	0.2848	0.1337
Omicron-BA2	S	N501Y	HLA-B*14:01	FrPTyGVGhQ	FQPTNGVGYQ	0.4814	0.3622
Omicron-BA2	S	N501Y	HLA-B*14:02	FrPTyGVGhQ	FQPTNGVGYQ	0.4912	0.369
Omicron-BA2	S	N501Y	HLA-B*15:01	FrPTyGVGhQ	FQPTNGVGYQ	0.3854	0.4372
Omicron-BA2	S	N501Y	HLA-B*15:02	FrPTyGVGhQ	FQPTNGVGYQ	0.4533	0.5721
Omicron-BA2	S	N501Y	HLA-B*15:03	FrPTyGVGhQ	FQPTNGVGYQ	0.4714	0.5626
Omicron-BA2	S	N501Y	HLA-B*15:04	FrPTyGVGhQ	FQPTNGVGYQ	0.2985	0.4004
Omicron-BA2	S	N501Y	HLA-B*15:05	FrPTyGVGhQ	FQPTNGVGYQ	0.408	0.3936
Omicron-BA2	S	N501Y	HLA-B*15:08	FrPTyGVGhQ	FQPTNGVGYQ	0.4657	0.4391
Omicron-BA2	S	N501Y	HLA-B*15:10	FrPTyGVGhQ	FQPTNGVGYQ	0.4957	0.3361
Omicron-BA2	S	N501Y	HLA-B*15:11	FrPTyGVGhQ	FQPTNGVGYQ	0.4413	0.4757
Omicron-BA2	S	N501Y	HLA-B*15:12	FrPTyGVGhQ	FQPTNGVGYQ	0.3512	0.3829
Omicron-BA2	S	N501Y	HLA-B*15:13	FrPTyGVGhQ	FQPTNGVGYQ	0.4416	0.43
Omicron-BA2	S	N501Y	HLA-B*15:16	FrPTyGVGhQ	FQPTNGVGYQ	0.3528	0.35100000000000003
Omicron-BA2	S	N501Y	HLA-B*15:17	FrPTyGVGhQ	FQPTNGVGYQ	0.3776	0.436
Omicron-BA2	S	N501Y	HLA-B*15:18	FrPTyGVGhQ	FQPTNGVGYQ	0.539	0.5091
Omicron-BA2	S	N501Y	HLA-B*15:21	FrPTyGVGhQ	FQPTNGVGYQ	0.5585	0.5388
Omicron-BA2	S	N501Y	HLA-B*15:25	FrPTyGVGhQ	FQPTNGVGYQ	0.4104	0.5486
Omicron-BA2	S	N501Y	HLA-B*15:27	FrPTyGVGhQ	FQPTNGVGYQ	0.5814	0.4067
Omicron-BA2	S	N501Y	HLA-B*18:01	FrPTyGVGhQ	FQPTNGVGYQ	0.1865	0.1978
Omicron-BA2	S	N501Y	HLA-B*18:02	FrPTyGVGhQ	FQPTNGVGYQ	0.1643	0.2404
Omicron-BA2	S	N501Y	HLA-B*27:02	FrPTyGVGhQ	FQPTNGVGYQ	0.425	0.2664
Omicron-BA2	S	N501Y	HLA-B*27:03	FrPTyGVGhQ	FQPTNGVGYQ	0.444	0.1688
Omicron-BA2	S	N501Y	HLA-B*27:04	FrPTyGVGhQ	FQPTNGVGYQ	0.4412	0.3885
Omicron-BA2	S	N501Y	HLA-B*27:05	FrPTyGVGhQ	FQPTNGVGYQ	0.4528	0.1688
Omicron-BA2	S	N501Y	HLA-B*27:06	FrPTyGVGhQ	FQPTNGVGYQ	0.4689	0.38799999999999996
Omicron-BA2	S	N501Y	HLA-B*27:07	FrPTyGVGhQ	FQPTNGVGYQ	0.5265	0.2098
Omicron-BA2	S	N501Y	HLA-B*35:01	FrPTyGVGhQ	FQPTNGVGYQ	0.317	0.3389
Omicron-BA2	S	N501Y	HLA-B*35:02	FrPTyGVGhQ	FQPTNGVGYQ	0.3127	0.3644
Omicron-BA2	S	N501Y	HLA-B*35:03	FrPTyGVGhQ	FQPTNGVGYQ	0.3029	0.3212
Omicron-BA2	S	N501Y	HLA-B*35:04	FrPTyGVGhQ	FQPTNGVGYQ	0.315	0.3669
Omicron-BA2	S	N501Y	HLA-B*35:05	FrPTyGVGhQ	FQPTNGVGYQ	0.2873	0.3647
Omicron-BA2	S	N501Y	HLA-B*35:08	FrPTyGVGhQ	FQPTNGVGYQ	0.2884	0.3582
Omicron-BA2	S	N501Y	HLA-B*35:12	FrPTyGVGhQ	FQPTNGVGYQ	0.3065	0.35
Omicron-BA2	S	N501Y	HLA-B*35:17	FrPTyGVGhQ	FQPTNGVGYQ	0.2932	0.3703
Omicron-BA2	S	N501Y	HLA-B*35:20	FrPTyGVGhQ	FQPTNGVGYQ	0.3743	0.4114
Omicron-BA2	S	N501Y	HLA-B*35:30	FrPTyGVGhQ	FQPTNGVGYQ	0.2925	0.3741
Omicron-BA2	S	N501Y	HLA-B*35:31	FrPTyGVGhQ	FQPTNGVGYQ	0.1323	0.1526
Omicron-BA2	S	N501Y	HLA-B*35:43	FrPTyGVGhQ	FQPTNGVGYQ	0.4526	0.4406
Omicron-BA2	S	N501Y	HLA-B*37:01	FrPTyGVGhQ	FQPTNGVGYQ	0.3485	0.3025
Omicron-BA2	S	N501Y	HLA-B*38:01	FrPTyGVGhQ	FQPTNGVGYQ	0.5752	0.3669
Omicron-BA2	S	N501Y	HLA-B*38:02	FrPTyGVGhQ	FQPTNGVGYQ	0.5933	0.4643
Omicron-BA2	S	N501Y	HLA-B*39:01	FrPTyGVGhQ	FQPTNGVGYQ	0.4805	0.3241
Omicron-BA2	S	N501Y	HLA-B*39:02	FrPTyGVGhQ	FQPTNGVGYQ	0.2416	0.4497
Omicron-BA2	S	N501Y	HLA-B*39:05	FrPTyGVGhQ	FQPTNGVGYQ	0.5386	0.3409
Omicron-BA2	S	N501Y	HLA-B*39:06	FrPTyGVGhQ	FQPTNGVGYQ	0.44299999999999995	0.3014
Omicron-BA2	S	N501Y	HLA-B*39:08	FrPTyGVGhQ	FQPTNGVGYQ	0.3456	0.4403
Omicron-BA2	S	N501Y	HLA-B*39:09	FrPTyGVGhQ	FQPTNGVGYQ	0.3938	0.4548
Omicron-BA2	S	N501Y	HLA-B*39:10	FrPTyGVGhQ	FQPTNGVGYQ	0.3253	0.267
Omicron-BA2	S	N501Y	HLA-B*39:11	FrPTyGVGhQ	FQPTNGVGYQ	0.5252	0.3831
Omicron-BA2	S	N501Y	HLA-B*40:01	FrPTyGVGhQ	FQPTNGVGYQ	0.1436	0.1744
Omicron-BA2	S	N501Y	HLA-B*40:02	FrPTyGVGhQ	FQPTNGVGYQ	0.1467	0.1881
Omicron-BA2	S	N501Y	HLA-B*40:03	FrPTyGVGhQ	FQPTNGVGYQ	0.1698	0.2241
Omicron-BA2	S	N501Y	HLA-B*40:04	FrPTyGVGhQ	FQPTNGVGYQ	0.1723	0.1873
Omicron-BA2	S	N501Y	HLA-B*40:05	FrPTyGVGhQ	FQPTNGVGYQ	0.3175	0.1991
Omicron-BA2	S	N501Y	HLA-B*40:06	FrPTyGVGhQ	FQPTNGVGYQ	0.1322	0.1871
Omicron-BA2	S	N501Y	HLA-B*40:08	FrPTyGVGhQ	FQPTNGVGYQ	0.1583	0.1096
Omicron-BA2	S	N501Y	HLA-B*40:10	FrPTyGVGhQ	FQPTNGVGYQ	0.1826	0.1488
Omicron-BA2	S	N501Y	HLA-B*41:01	FrPTyGVGhQ	FQPTNGVGYQ	0.06	0.1075
Omicron-BA2	S	N501Y	HLA-B*41:02	FrPTyGVGhQ	FQPTNGVGYQ	0.0842	0.1424
Omicron-BA2	S	N501Y	HLA-B*42:01	FrPTyGVGhQ	FQPTNGVGYQ	0.3558	0.1293
Omicron-BA2	S	N501Y	HLA-B*42:02	FrPTyGVGhQ	FQPTNGVGYQ	0.2719	0.1257
Omicron-BA2	S	N501Y	HLA-B*44:02	FrPTyGVGhQ	FQPTNGVGYQ	0.2296	0.6104
Omicron-BA2	S	N501Y	HLA-B*44:03	FrPTyGVGhQ	FQPTNGVGYQ	0.175	0.5709
Omicron-BA2	S	N501Y	HLA-B*44:06	FrPTyGVGhQ	FQPTNGVGYQ	0.3473	0.2823
Omicron-BA2	S	N501Y	HLA-B*45:01	FrPTyGVGhQ	FQPTNGVGYQ	0.0401	0.1179
Omicron-BA2	S	N501Y	HLA-B*46:01	FrPTyGVGhQ	FQPTNGVGYQ	0.4582	0.4595
Omicron-BA2	S	N501Y	HLA-B*47:01	FrPTyGVGhQ	FQPTNGVGYQ	0.523	0.2438
Omicron-BA2	S	N501Y	HLA-B*48:01	FrPTyGVGhQ	FQPTNGVGYQ	0.2346	0.2914
Omicron-BA2	S	N501Y	HLA-B*48:03	FrPTyGVGhQ	FQPTNGVGYQ	0.1991	0.302
Omicron-BA2	S	N501Y	HLA-B*48:04	FrPTyGVGhQ	FQPTNGVGYQ	0.2738	0.322
Omicron-BA2	S	N501Y	HLA-B*49:01	FrPTyGVGhQ	FQPTNGVGYQ	0.2325	0.2753
Omicron-BA2	S	N501Y	HLA-B*50:01	FrPTyGVGhQ	FQPTNGVGYQ	0.2473	0.2372
Omicron-BA2	S	N501Y	HLA-B*51:01	FrPTyGVGhQ	FQPTNGVGYQ	0.1314	0.1475
Omicron-BA2	S	N501Y	HLA-B*51:02	FrPTyGVGhQ	FQPTNGVGYQ	0.1287	0.1607
Omicron-BA2	S	N501Y	HLA-B*51:06	FrPTyGVGhQ	FQPTNGVGYQ	0.151	0.2124
Omicron-BA2	S	N501Y	HLA-B*51:07	FrPTyGVGhQ	FQPTNGVGYQ	0.2522	0.1302
Omicron-BA2	S	N501Y	HLA-B*51:08	FrPTyGVGhQ	FQPTNGVGYQ	0.1227	0.1737
Omicron-BA2	S	N501Y	HLA-B*51:10	FrPTyGVGhQ	FQPTNGVGYQ	0.1859	0.1196
Omicron-BA2	S	N501Y	HLA-B*52:01	FrPTyGVGhQ	FQPTNGVGYQ	0.1057	0.1705
Omicron-BA2	S	N501Y	HLA-B*53:01	FrPTyGVGhQ	FQPTNGVGYQ	0.3956	0.4196
Omicron-BA2	S	N501Y	HLA-B*54:01	FrPTyGVGhQ	FQPTNGVGYQ	0.3035	0.1605
Omicron-BA2	S	N501Y	HLA-B*55:01	FrPTyGVGhQ	FQPTNGVGYQ	0.3609	0.1617
Omicron-BA2	S	N501Y	HLA-B*55:02	FrPTyGVGhQ	FQPTNGVGYQ	0.36200000000000004	0.1578
Omicron-BA2	S	N501Y	HLA-B*56:01	FrPTyGVGhQ	FQPTNGVGYQ	0.2727	0.1847
Omicron-BA2	S	N501Y	HLA-B*56:02	FrPTyGVGhQ	FQPTNGVGYQ	0.4474	0.3201
Omicron-BA2	S	N501Y	HLA-B*56:03	FrPTyGVGhQ	FQPTNGVGYQ	0.4758	0.4056
Omicron-BA2	S	N501Y	HLA-B*56:04	FrPTyGVGhQ	FQPTNGVGYQ	0.4438	0.3191
Omicron-BA2	S	N501Y	HLA-B*57:01	FrPTyGVGhQ	FQPTNGVGYQ	0.2782	0.3126
Omicron-BA2	S	N501Y	HLA-B*57:02	FrPTyGVGhQ	FQPTNGVGYQ	0.2268	0.2799
Omicron-BA2	S	N501Y	HLA-B*57:03	FrPTyGVGhQ	FQPTNGVGYQ	0.2442	0.2863
Omicron-BA2	S	N501Y	HLA-B*58:01	FrPTyGVGhQ	FQPTNGVGYQ	0.3922	0.4167
Omicron-BA2	S	N501Y	HLA-B*58:02	FrPTyGVGhQ	FQPTNGVGYQ	0.3515	0.4213
Omicron-BA2	S	N501Y	HLA-B*67:01	FrPTyGVGhQ	FQPTNGVGYQ	0.3569	0.1248
Omicron-BA2	S	N501Y	HLA-B*81:01	FrPTyGVGhQ	FQPTNGVGYQ	0.1884	0.1505
Omicron-BA2	S	N501Y	HLA-A*01:01	rPTyGVGhQP	QPTNGVGYQP	0.1743	0.3026
Omicron-BA2	S	N501Y	HLA-A*01:02	rPTyGVGhQP	QPTNGVGYQP	0.1452	0.3017
Omicron-BA2	S	N501Y	HLA-A*01:03	rPTyGVGhQP	QPTNGVGYQP	0.1885	0.2951
Omicron-BA2	S	N501Y	HLA-A*02:01	rPTyGVGhQP	QPTNGVGYQP	0.3089	0.4204
Omicron-BA2	S	N501Y	HLA-A*02:02	rPTyGVGhQP	QPTNGVGYQP	0.3017	0.4286
Omicron-BA2	S	N501Y	HLA-A*02:03	rPTyGVGhQP	QPTNGVGYQP	0.3635	0.4348
Omicron-BA2	S	N501Y	HLA-A*02:04	rPTyGVGhQP	QPTNGVGYQP	0.3562	0.4777
Omicron-BA2	S	N501Y	HLA-A*02:05	rPTyGVGhQP	QPTNGVGYQP	0.3656	0.4566
Omicron-BA2	S	N501Y	HLA-A*02:06	rPTyGVGhQP	QPTNGVGYQP	0.402	0.3954
Omicron-BA2	S	N501Y	HLA-A*02:07	rPTyGVGhQP	QPTNGVGYQP	0.2456	0.2888
Omicron-BA2	S	N501Y	HLA-A*02:11	rPTyGVGhQP	QPTNGVGYQP	0.2569	0.3742
Omicron-BA2	S	N501Y	HLA-A*02:13	rPTyGVGhQP	QPTNGVGYQP	0.3184	0.39299999999999996
Omicron-BA2	S	N501Y	HLA-A*02:16	rPTyGVGhQP	QPTNGVGYQP	0.2724	0.3271
Omicron-BA2	S	N501Y	HLA-A*02:20	rPTyGVGhQP	QPTNGVGYQP	0.4166	0.4422
Omicron-BA2	S	N501Y	HLA-A*02:22	rPTyGVGhQP	QPTNGVGYQP	0.3814	0.4552
Omicron-BA2	S	N501Y	HLA-A*03:01	rPTyGVGhQP	QPTNGVGYQP	0.3519	0.3967
Omicron-BA2	S	N501Y	HLA-A*03:02	rPTyGVGhQP	QPTNGVGYQP	0.3214	0.3304
Omicron-BA2	S	N501Y	HLA-A*11:01	rPTyGVGhQP	QPTNGVGYQP	0.322	0.3224
Omicron-BA2	S	N501Y	HLA-A*11:02	rPTyGVGhQP	QPTNGVGYQP	0.322	0.3224
Omicron-BA2	S	N501Y	HLA-A*11:04	rPTyGVGhQP	QPTNGVGYQP	0.3434	0.325
Omicron-BA2	S	N501Y	HLA-A*23:01	rPTyGVGhQP	QPTNGVGYQP	0.19	0.2643
Omicron-BA2	S	N501Y	HLA-A*24:02	rPTyGVGhQP	QPTNGVGYQP	0.18899999999999997	0.284
Omicron-BA2	S	N501Y	HLA-A*24:03	rPTyGVGhQP	QPTNGVGYQP	0.2585	0.3357
Omicron-BA2	S	N501Y	HLA-A*24:07	rPTyGVGhQP	QPTNGVGYQP	0.2263	0.3465
Omicron-BA2	S	N501Y	HLA-A*24:10	rPTyGVGhQP	QPTNGVGYQP	0.187	0.314
Omicron-BA2	S	N501Y	HLA-A*24:14	rPTyGVGhQP	QPTNGVGYQP	0.2707	0.3555
Omicron-BA2	S	N501Y	HLA-A*24:17	rPTyGVGhQP	QPTNGVGYQP	0.1463	0.2996
Omicron-BA2	S	N501Y	HLA-A*24:23	rPTyGVGhQP	QPTNGVGYQP	0.2645	0.3387
Omicron-BA2	S	N501Y	HLA-A*25:01	rPTyGVGhQP	QPTNGVGYQP	0.1765	0.326
Omicron-BA2	S	N501Y	HLA-A*26:01	rPTyGVGhQP	QPTNGVGYQP	0.1782	0.2402
Omicron-BA2	S	N501Y	HLA-A*26:03	rPTyGVGhQP	QPTNGVGYQP	0.1481	0.2934
Omicron-BA2	S	N501Y	HLA-A*29:01	rPTyGVGhQP	QPTNGVGYQP	0.3784	0.4338
Omicron-BA2	S	N501Y	HLA-A*29:02	rPTyGVGhQP	QPTNGVGYQP	0.3784	0.4338
Omicron-BA2	S	N501Y	HLA-A*29:06	rPTyGVGhQP	QPTNGVGYQP	0.3784	0.4338
Omicron-BA2	S	N501Y	HLA-A*30:01	rPTyGVGhQP	QPTNGVGYQP	0.2444	0.3719
Omicron-BA2	S	N501Y	HLA-A*30:02	rPTyGVGhQP	QPTNGVGYQP	0.2398	0.3541
Omicron-BA2	S	N501Y	HLA-A*30:04	rPTyGVGhQP	QPTNGVGYQP	0.2165	0.3632
Omicron-BA2	S	N501Y	HLA-A*31:01	rPTyGVGhQP	QPTNGVGYQP	0.294	0.4693
Omicron-BA2	S	N501Y	HLA-A*31:08	rPTyGVGhQP	QPTNGVGYQP	0.3064	0.4316
Omicron-BA2	S	N501Y	HLA-A*32:01	rPTyGVGhQP	QPTNGVGYQP	0.3026	0.4625
Omicron-BA2	S	N501Y	HLA-A*32:02	rPTyGVGhQP	QPTNGVGYQP	0.2202	0.3997
Omicron-BA2	S	N501Y	HLA-A*32:03	rPTyGVGhQP	QPTNGVGYQP	0.3436	0.5043
Omicron-BA2	S	N501Y	HLA-A*33:01	rPTyGVGhQP	QPTNGVGYQP	0.3333	0.3634
Omicron-BA2	S	N501Y	HLA-A*33:03	rPTyGVGhQP	QPTNGVGYQP	0.2601	0.304
Omicron-BA2	S	N501Y	HLA-A*34:01	rPTyGVGhQP	QPTNGVGYQP	0.2934	0.282
Omicron-BA2	S	N501Y	HLA-A*34:02	rPTyGVGhQP	QPTNGVGYQP	0.3269	0.3111
Omicron-BA2	S	N501Y	HLA-A*36:01	rPTyGVGhQP	QPTNGVGYQP	0.1818	0.3136
Omicron-BA2	S	N501Y	HLA-A*43:01	rPTyGVGhQP	QPTNGVGYQP	0.212	0.2744
Omicron-BA2	S	N501Y	HLA-A*66:01	rPTyGVGhQP	QPTNGVGYQP	0.233	0.2687
Omicron-BA2	S	N501Y	HLA-A*68:01	rPTyGVGhQP	QPTNGVGYQP	0.358	0.3448
Omicron-BA2	S	N501Y	HLA-A*68:02	rPTyGVGhQP	QPTNGVGYQP	0.3743	0.3717
Omicron-BA2	S	N501Y	HLA-A*68:03	rPTyGVGhQP	QPTNGVGYQP	0.2924	0.3923
Omicron-BA2	S	N501Y	HLA-A*68:05	rPTyGVGhQP	QPTNGVGYQP	0.3335	0.4354
Omicron-BA2	S	N501Y	HLA-A*68:30	rPTyGVGhQP	QPTNGVGYQP	0.5131	0.4645
Omicron-BA2	S	N501Y	HLA-A*69:01	rPTyGVGhQP	QPTNGVGYQP	0.3803	0.3464
Omicron-BA2	S	N501Y	HLA-A*74:01	rPTyGVGhQP	QPTNGVGYQP	0.3299	0.4106
Omicron-BA2	S	N501Y	HLA-A*80:01	rPTyGVGhQP	QPTNGVGYQP	0.2416	0.4058
Omicron-BA2	S	N501Y	HLA-B*07:02	rPTyGVGhQP	QPTNGVGYQP	0.414	0.3583
Omicron-BA2	S	N501Y	HLA-B*07:05	rPTyGVGhQP	QPTNGVGYQP	0.4334	0.3738
Omicron-BA2	S	N501Y	HLA-B*08:01	rPTyGVGhQP	QPTNGVGYQP	0.2946	0.4743
Omicron-BA2	S	N501Y	HLA-B*13:01	rPTyGVGhQP	QPTNGVGYQP	0.3172	0.4185
Omicron-BA2	S	N501Y	HLA-B*13:02	rPTyGVGhQP	QPTNGVGYQP	0.2639	0.3345
Omicron-BA2	S	N501Y	HLA-B*14:01	rPTyGVGhQP	QPTNGVGYQP	0.2414	0.4081
Omicron-BA2	S	N501Y	HLA-B*14:02	rPTyGVGhQP	QPTNGVGYQP	0.2226	0.4075
Omicron-BA2	S	N501Y	HLA-B*15:01	rPTyGVGhQP	QPTNGVGYQP	0.3514	0.4151
Omicron-BA2	S	N501Y	HLA-B*15:02	rPTyGVGhQP	QPTNGVGYQP	0.4117	0.4892
Omicron-BA2	S	N501Y	HLA-B*15:03	rPTyGVGhQP	QPTNGVGYQP	0.3694	0.4628
Omicron-BA2	S	N501Y	HLA-B*15:04	rPTyGVGhQP	QPTNGVGYQP	0.3527	0.4011
Omicron-BA2	S	N501Y	HLA-B*15:05	rPTyGVGhQP	QPTNGVGYQP	0.4095	0.4331
Omicron-BA2	S	N501Y	HLA-B*15:08	rPTyGVGhQP	QPTNGVGYQP	0.335	0.4165
Omicron-BA2	S	N501Y	HLA-B*15:10	rPTyGVGhQP	QPTNGVGYQP	0.3079	0.4453
Omicron-BA2	S	N501Y	HLA-B*15:11	rPTyGVGhQP	QPTNGVGYQP	0.3614	0.4286
Omicron-BA2	S	N501Y	HLA-B*15:12	rPTyGVGhQP	QPTNGVGYQP	0.3224	0.3994
Omicron-BA2	S	N501Y	HLA-B*15:13	rPTyGVGhQP	QPTNGVGYQP	0.3313	0.4784
Omicron-BA2	S	N501Y	HLA-B*15:16	rPTyGVGhQP	QPTNGVGYQP	0.3821	0.447
Omicron-BA2	S	N501Y	HLA-B*15:17	rPTyGVGhQP	QPTNGVGYQP	0.34299999999999997	0.3969
Omicron-BA2	S	N501Y	HLA-B*15:18	rPTyGVGhQP	QPTNGVGYQP	0.312	0.4746
Omicron-BA2	S	N501Y	HLA-B*15:21	rPTyGVGhQP	QPTNGVGYQP	0.3817	0.45899999999999996
Omicron-BA2	S	N501Y	HLA-B*15:25	rPTyGVGhQP	QPTNGVGYQP	0.4243	0.4597
Omicron-BA2	S	N501Y	HLA-B*15:27	rPTyGVGhQP	QPTNGVGYQP	0.382	0.4358
Omicron-BA2	S	N501Y	HLA-B*18:01	rPTyGVGhQP	QPTNGVGYQP	0.128	0.4057
Omicron-BA2	S	N501Y	HLA-B*18:02	rPTyGVGhQP	QPTNGVGYQP	0.2204	0.4033
Omicron-BA2	S	N501Y	HLA-B*27:02	rPTyGVGhQP	QPTNGVGYQP	0.2085	0.2485
Omicron-BA2	S	N501Y	HLA-B*27:03	rPTyGVGhQP	QPTNGVGYQP	0.0539	0.1298
Omicron-BA2	S	N501Y	HLA-B*27:04	rPTyGVGhQP	QPTNGVGYQP	0.2379	0.3635
Omicron-BA2	S	N501Y	HLA-B*27:05	rPTyGVGhQP	QPTNGVGYQP	0.1775	0.1512
Omicron-BA2	S	N501Y	HLA-B*27:06	rPTyGVGhQP	QPTNGVGYQP	0.2561	0.368
Omicron-BA2	S	N501Y	HLA-B*27:07	rPTyGVGhQP	QPTNGVGYQP	0.1571	0.2862
Omicron-BA2	S	N501Y	HLA-B*35:01	rPTyGVGhQP	QPTNGVGYQP	0.5358	0.5798
Omicron-BA2	S	N501Y	HLA-B*35:02	rPTyGVGhQP	QPTNGVGYQP	0.5579999999999999	0.5735
Omicron-BA2	S	N501Y	HLA-B*35:03	rPTyGVGhQP	QPTNGVGYQP	0.5527	0.6047
Omicron-BA2	S	N501Y	HLA-B*35:04	rPTyGVGhQP	QPTNGVGYQP	0.5594	0.5735
Omicron-BA2	S	N501Y	HLA-B*35:05	rPTyGVGhQP	QPTNGVGYQP	0.4404	0.5112
Omicron-BA2	S	N501Y	HLA-B*35:08	rPTyGVGhQP	QPTNGVGYQP	0.478	0.525
Omicron-BA2	S	N501Y	HLA-B*35:12	rPTyGVGhQP	QPTNGVGYQP	0.5637	0.5471
Omicron-BA2	S	N501Y	HLA-B*35:17	rPTyGVGhQP	QPTNGVGYQP	0.5013	0.5481
Omicron-BA2	S	N501Y	HLA-B*35:20	rPTyGVGhQP	QPTNGVGYQP	0.4678	0.5134
Omicron-BA2	S	N501Y	HLA-B*35:30	rPTyGVGhQP	QPTNGVGYQP	0.5021	0.5598
Omicron-BA2	S	N501Y	HLA-B*35:31	rPTyGVGhQP	QPTNGVGYQP	0.4378	0.4485
Omicron-BA2	S	N501Y	HLA-B*35:43	rPTyGVGhQP	QPTNGVGYQP	0.3923	0.4287
Omicron-BA2	S	N501Y	HLA-B*37:01	rPTyGVGhQP	QPTNGVGYQP	0.1931	0.3491
Omicron-BA2	S	N501Y	HLA-B*38:01	rPTyGVGhQP	QPTNGVGYQP	0.2977	0.3799
Omicron-BA2	S	N501Y	HLA-B*38:02	rPTyGVGhQP	QPTNGVGYQP	0.3224	0.4024
Omicron-BA2	S	N501Y	HLA-B*39:01	rPTyGVGhQP	QPTNGVGYQP	0.297	0.4326
Omicron-BA2	S	N501Y	HLA-B*39:02	rPTyGVGhQP	QPTNGVGYQP	0.3152	0.4099
Omicron-BA2	S	N501Y	HLA-B*39:05	rPTyGVGhQP	QPTNGVGYQP	0.3199	0.4192
Omicron-BA2	S	N501Y	HLA-B*39:06	rPTyGVGhQP	QPTNGVGYQP	0.2889	0.4119
Omicron-BA2	S	N501Y	HLA-B*39:08	rPTyGVGhQP	QPTNGVGYQP	0.3141	0.3987
Omicron-BA2	S	N501Y	HLA-B*39:09	rPTyGVGhQP	QPTNGVGYQP	0.2324	0.4081
Omicron-BA2	S	N501Y	HLA-B*39:10	rPTyGVGhQP	QPTNGVGYQP	0.4182	0.4737
Omicron-BA2	S	N501Y	HLA-B*39:11	rPTyGVGhQP	QPTNGVGYQP	0.2886	0.38799999999999996
Omicron-BA2	S	N501Y	HLA-B*40:01	rPTyGVGhQP	QPTNGVGYQP	0.3437	0.4216
Omicron-BA2	S	N501Y	HLA-B*40:02	rPTyGVGhQP	QPTNGVGYQP	0.1817	0.2956
Omicron-BA2	S	N501Y	HLA-B*40:03	rPTyGVGhQP	QPTNGVGYQP	0.1595	0.35
Omicron-BA2	S	N501Y	HLA-B*40:04	rPTyGVGhQP	QPTNGVGYQP	0.2749	0.3572
Omicron-BA2	S	N501Y	HLA-B*40:05	rPTyGVGhQP	QPTNGVGYQP	0.2722	0.3465
Omicron-BA2	S	N501Y	HLA-B*40:06	rPTyGVGhQP	QPTNGVGYQP	0.2335	0.2776
Omicron-BA2	S	N501Y	HLA-B*40:08	rPTyGVGhQP	QPTNGVGYQP	0.2264	0.3557
Omicron-BA2	S	N501Y	HLA-B*40:10	rPTyGVGhQP	QPTNGVGYQP	0.3989	0.4359
Omicron-BA2	S	N501Y	HLA-B*41:01	rPTyGVGhQP	QPTNGVGYQP	0.3142	0.3361
Omicron-BA2	S	N501Y	HLA-B*41:02	rPTyGVGhQP	QPTNGVGYQP	0.3038	0.3442
Omicron-BA2	S	N501Y	HLA-B*42:01	rPTyGVGhQP	QPTNGVGYQP	0.4663	0.4673
Omicron-BA2	S	N501Y	HLA-B*42:02	rPTyGVGhQP	QPTNGVGYQP	0.3252	0.3604
Omicron-BA2	S	N501Y	HLA-B*44:02	rPTyGVGhQP	QPTNGVGYQP	0.3956	0.4152
Omicron-BA2	S	N501Y	HLA-B*44:03	rPTyGVGhQP	QPTNGVGYQP	0.4035	0.4379
Omicron-BA2	S	N501Y	HLA-B*44:06	rPTyGVGhQP	QPTNGVGYQP	0.4541	0.4947
Omicron-BA2	S	N501Y	HLA-B*45:01	rPTyGVGhQP	QPTNGVGYQP	0.191	0.2983
Omicron-BA2	S	N501Y	HLA-B*46:01	rPTyGVGhQP	QPTNGVGYQP	0.0	0.1243
Omicron-BA2	S	N501Y	HLA-B*47:01	rPTyGVGhQP	QPTNGVGYQP	0.3975	0.3901
Omicron-BA2	S	N501Y	HLA-B*48:01	rPTyGVGhQP	QPTNGVGYQP	0.1271	0.2734
Omicron-BA2	S	N501Y	HLA-B*48:03	rPTyGVGhQP	QPTNGVGYQP	0.2719	0.3611
Omicron-BA2	S	N501Y	HLA-B*48:04	rPTyGVGhQP	QPTNGVGYQP	0.1335	0.2718
Omicron-BA2	S	N501Y	HLA-B*49:01	rPTyGVGhQP	QPTNGVGYQP	0.2902	0.3575
Omicron-BA2	S	N501Y	HLA-B*50:01	rPTyGVGhQP	QPTNGVGYQP	0.3544	0.3786
Omicron-BA2	S	N501Y	HLA-B*51:01	rPTyGVGhQP	QPTNGVGYQP	0.2406	0.414
Omicron-BA2	S	N501Y	HLA-B*51:02	rPTyGVGhQP	QPTNGVGYQP	0.3116	0.4008
Omicron-BA2	S	N501Y	HLA-B*51:06	rPTyGVGhQP	QPTNGVGYQP	0.4099	0.4888
Omicron-BA2	S	N501Y	HLA-B*51:07	rPTyGVGhQP	QPTNGVGYQP	0.2088	0.3633
Omicron-BA2	S	N501Y	HLA-B*51:08	rPTyGVGhQP	QPTNGVGYQP	0.3587	0.4226
Omicron-BA2	S	N501Y	HLA-B*51:10	rPTyGVGhQP	QPTNGVGYQP	0.4228	0.4471
Omicron-BA2	S	N501Y	HLA-B*52:01	rPTyGVGhQP	QPTNGVGYQP	0.2426	0.3497
Omicron-BA2	S	N501Y	HLA-B*53:01	rPTyGVGhQP	QPTNGVGYQP	0.5236	0.6494
Omicron-BA2	S	N501Y	HLA-B*54:01	rPTyGVGhQP	QPTNGVGYQP	0.4671	0.4186
Omicron-BA2	S	N501Y	HLA-B*55:01	rPTyGVGhQP	QPTNGVGYQP	0.451	0.4847
Omicron-BA2	S	N501Y	HLA-B*55:02	rPTyGVGhQP	QPTNGVGYQP	0.5687	0.5213
Omicron-BA2	S	N501Y	HLA-B*56:01	rPTyGVGhQP	QPTNGVGYQP	0.4778	0.4124
Omicron-BA2	S	N501Y	HLA-B*56:02	rPTyGVGhQP	QPTNGVGYQP	0.532	0.5395
Omicron-BA2	S	N501Y	HLA-B*56:03	rPTyGVGhQP	QPTNGVGYQP	0.4334	0.4655
Omicron-BA2	S	N501Y	HLA-B*56:04	rPTyGVGhQP	QPTNGVGYQP	0.5213	0.532
Omicron-BA2	S	N501Y	HLA-B*57:01	rPTyGVGhQP	QPTNGVGYQP	0.2513	0.3894
Omicron-BA2	S	N501Y	HLA-B*57:02	rPTyGVGhQP	QPTNGVGYQP	0.2398	0.3545
Omicron-BA2	S	N501Y	HLA-B*57:03	rPTyGVGhQP	QPTNGVGYQP	0.2856	0.3636
Omicron-BA2	S	N501Y	HLA-B*58:01	rPTyGVGhQP	QPTNGVGYQP	0.3667	0.4621
Omicron-BA2	S	N501Y	HLA-B*58:02	rPTyGVGhQP	QPTNGVGYQP	0.3554	0.4281
Omicron-BA2	S	N501Y	HLA-B*67:01	rPTyGVGhQP	QPTNGVGYQP	0.5438	0.5004
Omicron-BA2	S	N501Y	HLA-B*81:01	rPTyGVGhQP	QPTNGVGYQP	0.4615	0.4056
Omicron-BA2	S	N501Y	HLA-A*01:01	PTyGVGhQPY	PTNGVGYQPY	0.4508	0.3969
Omicron-BA2	S	N501Y	HLA-A*01:02	PTyGVGhQPY	PTNGVGYQPY	0.3466	0.384
Omicron-BA2	S	N501Y	HLA-A*01:03	PTyGVGhQPY	PTNGVGYQPY	0.61	0.4695
Omicron-BA2	S	N501Y	HLA-A*02:01	PTyGVGhQPY	PTNGVGYQPY	0.4469	0.4095
Omicron-BA2	S	N501Y	HLA-A*02:02	PTyGVGhQPY	PTNGVGYQPY	0.4379	0.389
Omicron-BA2	S	N501Y	HLA-A*02:03	PTyGVGhQPY	PTNGVGYQPY	0.4453	0.4442
Omicron-BA2	S	N501Y	HLA-A*02:04	PTyGVGhQPY	PTNGVGYQPY	0.4672	0.4535
Omicron-BA2	S	N501Y	HLA-A*02:05	PTyGVGhQPY	PTNGVGYQPY	0.4981	0.3627
Omicron-BA2	S	N501Y	HLA-A*02:06	PTyGVGhQPY	PTNGVGYQPY	0.4935	0.39899999999999997
Omicron-BA2	S	N501Y	HLA-A*02:07	PTyGVGhQPY	PTNGVGYQPY	0.1346	0.317
Omicron-BA2	S	N501Y	HLA-A*02:11	PTyGVGhQPY	PTNGVGYQPY	0.3784	0.4176
Omicron-BA2	S	N501Y	HLA-A*02:13	PTyGVGhQPY	PTNGVGYQPY	0.3332	0.3807
Omicron-BA2	S	N501Y	HLA-A*02:16	PTyGVGhQPY	PTNGVGYQPY	0.4118	0.3924
Omicron-BA2	S	N501Y	HLA-A*02:20	PTyGVGhQPY	PTNGVGYQPY	0.4684	0.4867
Omicron-BA2	S	N501Y	HLA-A*02:22	PTyGVGhQPY	PTNGVGYQPY	0.45299999999999996	0.4887
Omicron-BA2	S	N501Y	HLA-A*03:01	PTyGVGhQPY	PTNGVGYQPY	0.4456	0.4611
Omicron-BA2	S	N501Y	HLA-A*03:02	PTyGVGhQPY	PTNGVGYQPY	0.4402	0.4402
Omicron-BA2	S	N501Y	HLA-A*11:01	PTyGVGhQPY	PTNGVGYQPY	0.4729	0.4016
Omicron-BA2	S	N501Y	HLA-A*11:02	PTyGVGhQPY	PTNGVGYQPY	0.4729	0.4016
Omicron-BA2	S	N501Y	HLA-A*11:04	PTyGVGhQPY	PTNGVGYQPY	0.4854	0.4222
Omicron-BA2	S	N501Y	HLA-A*23:01	PTyGVGhQPY	PTNGVGYQPY	0.0	0.0744
Omicron-BA2	S	N501Y	HLA-A*24:02	PTyGVGhQPY	PTNGVGYQPY	0.0	0.1343
Omicron-BA2	S	N501Y	HLA-A*24:03	PTyGVGhQPY	PTNGVGYQPY	0.0309	0.1501
Omicron-BA2	S	N501Y	HLA-A*24:07	PTyGVGhQPY	PTNGVGYQPY	0.059000000000000004	0.1374
Omicron-BA2	S	N501Y	HLA-A*24:10	PTyGVGhQPY	PTNGVGYQPY	0.026000000000000002	0.1502
Omicron-BA2	S	N501Y	HLA-A*24:14	PTyGVGhQPY	PTNGVGYQPY	0.1522	0.2162
Omicron-BA2	S	N501Y	HLA-A*24:17	PTyGVGhQPY	PTNGVGYQPY	0.033	0.1599
Omicron-BA2	S	N501Y	HLA-A*24:23	PTyGVGhQPY	PTNGVGYQPY	0.0379	0.1511
Omicron-BA2	S	N501Y	HLA-A*25:01	PTyGVGhQPY	PTNGVGYQPY	0.3514	0.3894
Omicron-BA2	S	N501Y	HLA-A*26:01	PTyGVGhQPY	PTNGVGYQPY	0.4393	0.4012
Omicron-BA2	S	N501Y	HLA-A*26:03	PTyGVGhQPY	PTNGVGYQPY	0.4271	0.3454
Omicron-BA2	S	N501Y	HLA-A*29:01	PTyGVGhQPY	PTNGVGYQPY	0.6849	0.6197
Omicron-BA2	S	N501Y	HLA-A*29:02	PTyGVGhQPY	PTNGVGYQPY	0.6849	0.6197
Omicron-BA2	S	N501Y	HLA-A*29:06	PTyGVGhQPY	PTNGVGYQPY	0.6849	0.6197
Omicron-BA2	S	N501Y	HLA-A*30:01	PTyGVGhQPY	PTNGVGYQPY	0.2925	0.265
Omicron-BA2	S	N501Y	HLA-A*30:02	PTyGVGhQPY	PTNGVGYQPY	0.3728	0.3901
Omicron-BA2	S	N501Y	HLA-A*30:04	PTyGVGhQPY	PTNGVGYQPY	0.3845	0.4059
Omicron-BA2	S	N501Y	HLA-A*31:01	PTyGVGhQPY	PTNGVGYQPY	0.3324	0.3366
Omicron-BA2	S	N501Y	HLA-A*31:08	PTyGVGhQPY	PTNGVGYQPY	0.248	0.3425
Omicron-BA2	S	N501Y	HLA-A*32:01	PTyGVGhQPY	PTNGVGYQPY	0.4407	0.4419
Omicron-BA2	S	N501Y	HLA-A*32:02	PTyGVGhQPY	PTNGVGYQPY	0.4412	0.4681
Omicron-BA2	S	N501Y	HLA-A*32:03	PTyGVGhQPY	PTNGVGYQPY	0.4886	0.501
Omicron-BA2	S	N501Y	HLA-A*33:01	PTyGVGhQPY	PTNGVGYQPY	0.319	0.4238
Omicron-BA2	S	N501Y	HLA-A*33:03	PTyGVGhQPY	PTNGVGYQPY	0.2098	0.3097
Omicron-BA2	S	N501Y	HLA-A*34:01	PTyGVGhQPY	PTNGVGYQPY	0.5119	0.4326
Omicron-BA2	S	N501Y	HLA-A*34:02	PTyGVGhQPY	PTNGVGYQPY	0.4893	0.40399999999999997
Omicron-BA2	S	N501Y	HLA-A*36:01	PTyGVGhQPY	PTNGVGYQPY	0.4769	0.4159
Omicron-BA2	S	N501Y	HLA-A*43:01	PTyGVGhQPY	PTNGVGYQPY	0.5931	0.5164
Omicron-BA2	S	N501Y	HLA-A*66:01	PTyGVGhQPY	PTNGVGYQPY	0.4919	0.44
Omicron-BA2	S	N501Y	HLA-A*68:01	PTyGVGhQPY	PTNGVGYQPY	0.5251	0.5047
Omicron-BA2	S	N501Y	HLA-A*68:02	PTyGVGhQPY	PTNGVGYQPY	0.483	0.4639
Omicron-BA2	S	N501Y	HLA-A*68:03	PTyGVGhQPY	PTNGVGYQPY	0.5069	0.4976
Omicron-BA2	S	N501Y	HLA-A*68:05	PTyGVGhQPY	PTNGVGYQPY	0.514	0.4659
Omicron-BA2	S	N501Y	HLA-A*68:30	PTyGVGhQPY	PTNGVGYQPY	0.5297	0.5437
Omicron-BA2	S	N501Y	HLA-A*69:01	PTyGVGhQPY	PTNGVGYQPY	0.5123	0.4814
Omicron-BA2	S	N501Y	HLA-A*74:01	PTyGVGhQPY	PTNGVGYQPY	0.4862	0.4722
Omicron-BA2	S	N501Y	HLA-A*80:01	PTyGVGhQPY	PTNGVGYQPY	0.4548	0.3495
Omicron-BA2	S	N501Y	HLA-B*07:02	PTyGVGhQPY	PTNGVGYQPY	0.1302	0.2781
Omicron-BA2	S	N501Y	HLA-B*07:05	PTyGVGhQPY	PTNGVGYQPY	0.1094	0.2618
Omicron-BA2	S	N501Y	HLA-B*08:01	PTyGVGhQPY	PTNGVGYQPY	0.2337	0.3243
Omicron-BA2	S	N501Y	HLA-B*13:01	PTyGVGhQPY	PTNGVGYQPY	0.0665	0.285
Omicron-BA2	S	N501Y	HLA-B*13:02	PTyGVGhQPY	PTNGVGYQPY	0.0987	0.2427
Omicron-BA2	S	N501Y	HLA-B*14:01	PTyGVGhQPY	PTNGVGYQPY	0.259	0.294
Omicron-BA2	S	N501Y	HLA-B*14:02	PTyGVGhQPY	PTNGVGYQPY	0.2724	0.3011
Omicron-BA2	S	N501Y	HLA-B*15:01	PTyGVGhQPY	PTNGVGYQPY	0.4277	0.47600000000000003
Omicron-BA2	S	N501Y	HLA-B*15:02	PTyGVGhQPY	PTNGVGYQPY	0.5094	0.4754
Omicron-BA2	S	N501Y	HLA-B*15:03	PTyGVGhQPY	PTNGVGYQPY	0.4362	0.4812
Omicron-BA2	S	N501Y	HLA-B*15:04	PTyGVGhQPY	PTNGVGYQPY	0.3751	0.4441
Omicron-BA2	S	N501Y	HLA-B*15:05	PTyGVGhQPY	PTNGVGYQPY	0.4374	0.4608
Omicron-BA2	S	N501Y	HLA-B*15:08	PTyGVGhQPY	PTNGVGYQPY	0.4757	0.4619
Omicron-BA2	S	N501Y	HLA-B*15:10	PTyGVGhQPY	PTNGVGYQPY	0.3186	0.4064
Omicron-BA2	S	N501Y	HLA-B*15:11	PTyGVGhQPY	PTNGVGYQPY	0.4332	0.4307
Omicron-BA2	S	N501Y	HLA-B*15:12	PTyGVGhQPY	PTNGVGYQPY	0.4528	0.4774
Omicron-BA2	S	N501Y	HLA-B*15:13	PTyGVGhQPY	PTNGVGYQPY	0.3128	0.3693
Omicron-BA2	S	N501Y	HLA-B*15:16	PTyGVGhQPY	PTNGVGYQPY	0.3388	0.375
Omicron-BA2	S	N501Y	HLA-B*15:17	PTyGVGhQPY	PTNGVGYQPY	0.317	0.3929
Omicron-BA2	S	N501Y	HLA-B*15:18	PTyGVGhQPY	PTNGVGYQPY	0.3784	0.4163
Omicron-BA2	S	N501Y	HLA-B*15:21	PTyGVGhQPY	PTNGVGYQPY	0.4262	0.4243
Omicron-BA2	S	N501Y	HLA-B*15:25	PTyGVGhQPY	PTNGVGYQPY	0.4792	0.4738
Omicron-BA2	S	N501Y	HLA-B*15:27	PTyGVGhQPY	PTNGVGYQPY	0.3991	0.4612
Omicron-BA2	S	N501Y	HLA-B*18:01	PTyGVGhQPY	PTNGVGYQPY	0.2764	0.2485
Omicron-BA2	S	N501Y	HLA-B*18:02	PTyGVGhQPY	PTNGVGYQPY	0.2559	0.1422
Omicron-BA2	S	N501Y	HLA-B*27:02	PTyGVGhQPY	PTNGVGYQPY	0.0822	0.1725
Omicron-BA2	S	N501Y	HLA-B*27:03	PTyGVGhQPY	PTNGVGYQPY	0.0858	0.1552
Omicron-BA2	S	N501Y	HLA-B*27:04	PTyGVGhQPY	PTNGVGYQPY	0.1365	0.1272
Omicron-BA2	S	N501Y	HLA-B*27:05	PTyGVGhQPY	PTNGVGYQPY	0.0858	0.1431
Omicron-BA2	S	N501Y	HLA-B*27:06	PTyGVGhQPY	PTNGVGYQPY	0.0667	0.1939
Omicron-BA2	S	N501Y	HLA-B*27:07	PTyGVGhQPY	PTNGVGYQPY	0.0326	0.1331
Omicron-BA2	S	N501Y	HLA-B*35:01	PTyGVGhQPY	PTNGVGYQPY	0.5152	0.4635
Omicron-BA2	S	N501Y	HLA-B*35:02	PTyGVGhQPY	PTNGVGYQPY	0.4949	0.4431
Omicron-BA2	S	N501Y	HLA-B*35:03	PTyGVGhQPY	PTNGVGYQPY	0.5479	0.42100000000000004
Omicron-BA2	S	N501Y	HLA-B*35:04	PTyGVGhQPY	PTNGVGYQPY	0.4955	0.4403
Omicron-BA2	S	N501Y	HLA-B*35:05	PTyGVGhQPY	PTNGVGYQPY	0.4308	0.4032
Omicron-BA2	S	N501Y	HLA-B*35:08	PTyGVGhQPY	PTNGVGYQPY	0.4445	0.4181
Omicron-BA2	S	N501Y	HLA-B*35:12	PTyGVGhQPY	PTNGVGYQPY	0.4446	0.4172
Omicron-BA2	S	N501Y	HLA-B*35:17	PTyGVGhQPY	PTNGVGYQPY	0.3937	0.3917
Omicron-BA2	S	N501Y	HLA-B*35:20	PTyGVGhQPY	PTNGVGYQPY	0.5011	0.4616
Omicron-BA2	S	N501Y	HLA-B*35:30	PTyGVGhQPY	PTNGVGYQPY	0.4511	0.4153
Omicron-BA2	S	N501Y	HLA-B*35:31	PTyGVGhQPY	PTNGVGYQPY	0.3747	0.3533
Omicron-BA2	S	N501Y	HLA-B*35:43	PTyGVGhQPY	PTNGVGYQPY	0.431	0.4416
Omicron-BA2	S	N501Y	HLA-B*37:01	PTyGVGhQPY	PTNGVGYQPY	0.2595	0.2687
Omicron-BA2	S	N501Y	HLA-B*38:01	PTyGVGhQPY	PTNGVGYQPY	0.2064	0.2752
Omicron-BA2	S	N501Y	HLA-B*38:02	PTyGVGhQPY	PTNGVGYQPY	0.2566	0.3392
Omicron-BA2	S	N501Y	HLA-B*39:01	PTyGVGhQPY	PTNGVGYQPY	0.2208	0.3611
Omicron-BA2	S	N501Y	HLA-B*39:02	PTyGVGhQPY	PTNGVGYQPY	0.1182	0.3282
Omicron-BA2	S	N501Y	HLA-B*39:05	PTyGVGhQPY	PTNGVGYQPY	0.2781	0.3653
Omicron-BA2	S	N501Y	HLA-B*39:06	PTyGVGhQPY	PTNGVGYQPY	0.2251	0.3868
Omicron-BA2	S	N501Y	HLA-B*39:08	PTyGVGhQPY	PTNGVGYQPY	0.2975	0.3741
Omicron-BA2	S	N501Y	HLA-B*39:09	PTyGVGhQPY	PTNGVGYQPY	0.1153	0.3153
Omicron-BA2	S	N501Y	HLA-B*39:10	PTyGVGhQPY	PTNGVGYQPY	0.1977	0.3297
Omicron-BA2	S	N501Y	HLA-B*39:11	PTyGVGhQPY	PTNGVGYQPY	0.2329	0.35
Omicron-BA2	S	N501Y	HLA-B*40:01	PTyGVGhQPY	PTNGVGYQPY	0.2232	0.3961
Omicron-BA2	S	N501Y	HLA-B*40:02	PTyGVGhQPY	PTNGVGYQPY	0.1099	0.1439
Omicron-BA2	S	N501Y	HLA-B*40:03	PTyGVGhQPY	PTNGVGYQPY	0.1079	0.1697
Omicron-BA2	S	N501Y	HLA-B*40:04	PTyGVGhQPY	PTNGVGYQPY	0.2466	0.2965
Omicron-BA2	S	N501Y	HLA-B*40:05	PTyGVGhQPY	PTNGVGYQPY	0.205	0.215
Omicron-BA2	S	N501Y	HLA-B*40:06	PTyGVGhQPY	PTNGVGYQPY	0.1892	0.2297
Omicron-BA2	S	N501Y	HLA-B*40:08	PTyGVGhQPY	PTNGVGYQPY	0.2035	0.3506
Omicron-BA2	S	N501Y	HLA-B*40:10	PTyGVGhQPY	PTNGVGYQPY	0.2034	0.3322
Omicron-BA2	S	N501Y	HLA-B*41:01	PTyGVGhQPY	PTNGVGYQPY	0.1711	0.2624
Omicron-BA2	S	N501Y	HLA-B*41:02	PTyGVGhQPY	PTNGVGYQPY	0.1701	0.2365
Omicron-BA2	S	N501Y	HLA-B*42:01	PTyGVGhQPY	PTNGVGYQPY	0.1141	0.1713
Omicron-BA2	S	N501Y	HLA-B*42:02	PTyGVGhQPY	PTNGVGYQPY	0.1214	0.1372
Omicron-BA2	S	N501Y	HLA-B*44:02	PTyGVGhQPY	PTNGVGYQPY	0.1225	0.4272
Omicron-BA2	S	N501Y	HLA-B*44:03	PTyGVGhQPY	PTNGVGYQPY	0.1075	0.3578
Omicron-BA2	S	N501Y	HLA-B*44:06	PTyGVGhQPY	PTNGVGYQPY	0.2484	0.435
Omicron-BA2	S	N501Y	HLA-B*45:01	PTyGVGhQPY	PTNGVGYQPY	0.1236	0.0565
Omicron-BA2	S	N501Y	HLA-B*46:01	PTyGVGhQPY	PTNGVGYQPY	0.0085	0.1628
Omicron-BA2	S	N501Y	HLA-B*47:01	PTyGVGhQPY	PTNGVGYQPY	0.1907	0.3375
Omicron-BA2	S	N501Y	HLA-B*48:01	PTyGVGhQPY	PTNGVGYQPY	0.1275	0.2505
Omicron-BA2	S	N501Y	HLA-B*48:03	PTyGVGhQPY	PTNGVGYQPY	0.1361	0.2772
Omicron-BA2	S	N501Y	HLA-B*48:04	PTyGVGhQPY	PTNGVGYQPY	0.1405	0.2445
Omicron-BA2	S	N501Y	HLA-B*49:01	PTyGVGhQPY	PTNGVGYQPY	0.2498	0.2203
Omicron-BA2	S	N501Y	HLA-B*50:01	PTyGVGhQPY	PTNGVGYQPY	0.2665	0.2031
Omicron-BA2	S	N501Y	HLA-B*51:01	PTyGVGhQPY	PTNGVGYQPY	0.1499	0.27399999999999997
Omicron-BA2	S	N501Y	HLA-B*51:02	PTyGVGhQPY	PTNGVGYQPY	0.1684	0.3098
Omicron-BA2	S	N501Y	HLA-B*51:06	PTyGVGhQPY	PTNGVGYQPY	0.2308	0.3733
Omicron-BA2	S	N501Y	HLA-B*51:07	PTyGVGhQPY	PTNGVGYQPY	0.2061	0.3322
Omicron-BA2	S	N501Y	HLA-B*51:08	PTyGVGhQPY	PTNGVGYQPY	0.1062	0.3346
Omicron-BA2	S	N501Y	HLA-B*51:10	PTyGVGhQPY	PTNGVGYQPY	0.259	0.3408
Omicron-BA2	S	N501Y	HLA-B*52:01	PTyGVGhQPY	PTNGVGYQPY	0.2524	0.3389
Omicron-BA2	S	N501Y	HLA-B*53:01	PTyGVGhQPY	PTNGVGYQPY	0.3771	0.4305
Omicron-BA2	S	N501Y	HLA-B*54:01	PTyGVGhQPY	PTNGVGYQPY	0.1337	0.0304
Omicron-BA2	S	N501Y	HLA-B*55:01	PTyGVGhQPY	PTNGVGYQPY	0.2062	0.2415
Omicron-BA2	S	N501Y	HLA-B*55:02	PTyGVGhQPY	PTNGVGYQPY	0.2324	0.1983
Omicron-BA2	S	N501Y	HLA-B*56:01	PTyGVGhQPY	PTNGVGYQPY	0.1843	0.1723
Omicron-BA2	S	N501Y	HLA-B*56:02	PTyGVGhQPY	PTNGVGYQPY	0.2327	0.2247
Omicron-BA2	S	N501Y	HLA-B*56:03	PTyGVGhQPY	PTNGVGYQPY	0.3582	0.3875
Omicron-BA2	S	N501Y	HLA-B*56:04	PTyGVGhQPY	PTNGVGYQPY	0.2026	0.2262
Omicron-BA2	S	N501Y	HLA-B*57:01	PTyGVGhQPY	PTNGVGYQPY	0.3408	0.3103
Omicron-BA2	S	N501Y	HLA-B*57:02	PTyGVGhQPY	PTNGVGYQPY	0.3636	0.3788
Omicron-BA2	S	N501Y	HLA-B*57:03	PTyGVGhQPY	PTNGVGYQPY	0.3766	0.3544
Omicron-BA2	S	N501Y	HLA-B*58:01	PTyGVGhQPY	PTNGVGYQPY	0.3425	0.3799
Omicron-BA2	S	N501Y	HLA-B*58:02	PTyGVGhQPY	PTNGVGYQPY	0.4245	0.4218
Omicron-BA2	S	N501Y	HLA-B*67:01	PTyGVGhQPY	PTNGVGYQPY	0.1335	0.2015
Omicron-BA2	S	N501Y	HLA-B*81:01	PTyGVGhQPY	PTNGVGYQPY	0.1214	0.242
Omicron-BA2	S	N501Y	HLA-A*01:01	TyGVGhQPYR	TNGVGYQPYR	0.1716	0.1258
Omicron-BA2	S	N501Y	HLA-A*01:02	TyGVGhQPYR	TNGVGYQPYR	0.2355	0.1073
Omicron-BA2	S	N501Y	HLA-A*01:03	TyGVGhQPYR	TNGVGYQPYR	0.3025	0.2497
Omicron-BA2	S	N501Y	HLA-A*02:01	TyGVGhQPYR	TNGVGYQPYR	0.2514	0.2511
Omicron-BA2	S	N501Y	HLA-A*02:02	TyGVGhQPYR	TNGVGYQPYR	0.1568	0.179
Omicron-BA2	S	N501Y	HLA-A*02:03	TyGVGhQPYR	TNGVGYQPYR	0.2402	0.2419
Omicron-BA2	S	N501Y	HLA-A*02:04	TyGVGhQPYR	TNGVGYQPYR	0.3544	0.3713
Omicron-BA2	S	N501Y	HLA-A*02:05	TyGVGhQPYR	TNGVGYQPYR	0.1767	0.17800000000000002
Omicron-BA2	S	N501Y	HLA-A*02:06	TyGVGhQPYR	TNGVGYQPYR	0.2279	0.2544
Omicron-BA2	S	N501Y	HLA-A*02:07	TyGVGhQPYR	TNGVGYQPYR	0.3068	0.1697
Omicron-BA2	S	N501Y	HLA-A*02:11	TyGVGhQPYR	TNGVGYQPYR	0.4058	0.4349
Omicron-BA2	S	N501Y	HLA-A*02:13	TyGVGhQPYR	TNGVGYQPYR	0.1829	0.2046
Omicron-BA2	S	N501Y	HLA-A*02:16	TyGVGhQPYR	TNGVGYQPYR	0.1638	0.1973
Omicron-BA2	S	N501Y	HLA-A*02:20	TyGVGhQPYR	TNGVGYQPYR	0.3854	0.5013
Omicron-BA2	S	N501Y	HLA-A*02:22	TyGVGhQPYR	TNGVGYQPYR	0.2784	0.2906
Omicron-BA2	S	N501Y	HLA-A*03:01	TyGVGhQPYR	TNGVGYQPYR	0.2988	0.245
Omicron-BA2	S	N501Y	HLA-A*03:02	TyGVGhQPYR	TNGVGYQPYR	0.3156	0.2704
Omicron-BA2	S	N501Y	HLA-A*11:01	TyGVGhQPYR	TNGVGYQPYR	0.5557	0.5551
Omicron-BA2	S	N501Y	HLA-A*11:02	TyGVGhQPYR	TNGVGYQPYR	0.5557	0.5551
Omicron-BA2	S	N501Y	HLA-A*11:04	TyGVGhQPYR	TNGVGYQPYR	0.5616	0.5594
Omicron-BA2	S	N501Y	HLA-A*23:01	TyGVGhQPYR	TNGVGYQPYR	0.5731	0.0878
Omicron-BA2	S	N501Y	HLA-A*24:02	TyGVGhQPYR	TNGVGYQPYR	0.5846	0.0748
Omicron-BA2	S	N501Y	HLA-A*24:03	TyGVGhQPYR	TNGVGYQPYR	0.5948	0.106
Omicron-BA2	S	N501Y	HLA-A*24:07	TyGVGhQPYR	TNGVGYQPYR	0.5777	0.0715
Omicron-BA2	S	N501Y	HLA-A*24:10	TyGVGhQPYR	TNGVGYQPYR	0.5843	0.1089
Omicron-BA2	S	N501Y	HLA-A*24:14	TyGVGhQPYR	TNGVGYQPYR	0.4084	0.0897
Omicron-BA2	S	N501Y	HLA-A*24:17	TyGVGhQPYR	TNGVGYQPYR	0.6144	0.1731
Omicron-BA2	S	N501Y	HLA-A*24:23	TyGVGhQPYR	TNGVGYQPYR	0.5938	0.1001
Omicron-BA2	S	N501Y	HLA-A*25:01	TyGVGhQPYR	TNGVGYQPYR	0.1105	0.1973
Omicron-BA2	S	N501Y	HLA-A*26:01	TyGVGhQPYR	TNGVGYQPYR	0.1038	0.0805
Omicron-BA2	S	N501Y	HLA-A*26:03	TyGVGhQPYR	TNGVGYQPYR	0.1796	0.1768
Omicron-BA2	S	N501Y	HLA-A*29:01	TyGVGhQPYR	TNGVGYQPYR	0.527	0.2944
Omicron-BA2	S	N501Y	HLA-A*29:02	TyGVGhQPYR	TNGVGYQPYR	0.527	0.2944
Omicron-BA2	S	N501Y	HLA-A*29:06	TyGVGhQPYR	TNGVGYQPYR	0.527	0.2944
Omicron-BA2	S	N501Y	HLA-A*30:01	TyGVGhQPYR	TNGVGYQPYR	0.4006	0.3688
Omicron-BA2	S	N501Y	HLA-A*30:02	TyGVGhQPYR	TNGVGYQPYR	0.3387	0.3051
Omicron-BA2	S	N501Y	HLA-A*30:04	TyGVGhQPYR	TNGVGYQPYR	0.3534	0.332
Omicron-BA2	S	N501Y	HLA-A*31:01	TyGVGhQPYR	TNGVGYQPYR	0.5362	0.4477
Omicron-BA2	S	N501Y	HLA-A*31:08	TyGVGhQPYR	TNGVGYQPYR	0.5368	0.1715
Omicron-BA2	S	N501Y	HLA-A*32:01	TyGVGhQPYR	TNGVGYQPYR	0.2115	0.2924
Omicron-BA2	S	N501Y	HLA-A*32:02	TyGVGhQPYR	TNGVGYQPYR	0.1581	0.2713
Omicron-BA2	S	N501Y	HLA-A*32:03	TyGVGhQPYR	TNGVGYQPYR	0.4329	0.2693
Omicron-BA2	S	N501Y	HLA-A*33:01	TyGVGhQPYR	TNGVGYQPYR	0.7316	0.7123
Omicron-BA2	S	N501Y	HLA-A*33:03	TyGVGhQPYR	TNGVGYQPYR	0.6462	0.6249
Omicron-BA2	S	N501Y	HLA-A*34:01	TyGVGhQPYR	TNGVGYQPYR	0.3057	0.2816
Omicron-BA2	S	N501Y	HLA-A*34:02	TyGVGhQPYR	TNGVGYQPYR	0.5299	0.4823
Omicron-BA2	S	N501Y	HLA-A*36:01	TyGVGhQPYR	TNGVGYQPYR	0.1684	0.1269
Omicron-BA2	S	N501Y	HLA-A*43:01	TyGVGhQPYR	TNGVGYQPYR	0.2224	0.1143
Omicron-BA2	S	N501Y	HLA-A*66:01	TyGVGhQPYR	TNGVGYQPYR	0.3954	0.3018
Omicron-BA2	S	N501Y	HLA-A*68:01	TyGVGhQPYR	TNGVGYQPYR	0.6372	0.6473
Omicron-BA2	S	N501Y	HLA-A*68:02	TyGVGhQPYR	TNGVGYQPYR	0.4303	0.47100000000000003
Omicron-BA2	S	N501Y	HLA-A*68:03	TyGVGhQPYR	TNGVGYQPYR	0.6789	0.6571
Omicron-BA2	S	N501Y	HLA-A*68:05	TyGVGhQPYR	TNGVGYQPYR	0.6695	0.6558
Omicron-BA2	S	N501Y	HLA-A*68:30	TyGVGhQPYR	TNGVGYQPYR	0.6301	0.5344
Omicron-BA2	S	N501Y	HLA-A*69:01	TyGVGhQPYR	TNGVGYQPYR	0.4647	0.4398
Omicron-BA2	S	N501Y	HLA-A*74:01	TyGVGhQPYR	TNGVGYQPYR	0.5268	0.5104
Omicron-BA2	S	N501Y	HLA-A*80:01	TyGVGhQPYR	TNGVGYQPYR	0.2716	0.2466
Omicron-BA2	S	N501Y	HLA-B*07:02	TyGVGhQPYR	TNGVGYQPYR	0.2308	0.1854
Omicron-BA2	S	N501Y	HLA-B*07:05	TyGVGhQPYR	TNGVGYQPYR	0.1929	0.1548
Omicron-BA2	S	N501Y	HLA-B*08:01	TyGVGhQPYR	TNGVGYQPYR	0.1371	0.1713
Omicron-BA2	S	N501Y	HLA-B*13:01	TyGVGhQPYR	TNGVGYQPYR	0.2781	0.2662
Omicron-BA2	S	N501Y	HLA-B*13:02	TyGVGhQPYR	TNGVGYQPYR	0.1424	0.1822
Omicron-BA2	S	N501Y	HLA-B*14:01	TyGVGhQPYR	TNGVGYQPYR	0.2895	0.3227
Omicron-BA2	S	N501Y	HLA-B*14:02	TyGVGhQPYR	TNGVGYQPYR	0.2883	0.3209
Omicron-BA2	S	N501Y	HLA-B*15:01	TyGVGhQPYR	TNGVGYQPYR	0.2652	0.2509
Omicron-BA2	S	N501Y	HLA-B*15:02	TyGVGhQPYR	TNGVGYQPYR	0.3021	0.2765
Omicron-BA2	S	N501Y	HLA-B*15:03	TyGVGhQPYR	TNGVGYQPYR	0.1996	0.2395
Omicron-BA2	S	N501Y	HLA-B*15:04	TyGVGhQPYR	TNGVGYQPYR	0.2233	0.2551
Omicron-BA2	S	N501Y	HLA-B*15:05	TyGVGhQPYR	TNGVGYQPYR	0.1981	0.1795
Omicron-BA2	S	N501Y	HLA-B*15:08	TyGVGhQPYR	TNGVGYQPYR	0.2645	0.2965
Omicron-BA2	S	N501Y	HLA-B*15:10	TyGVGhQPYR	TNGVGYQPYR	0.4125	0.43
Omicron-BA2	S	N501Y	HLA-B*15:11	TyGVGhQPYR	TNGVGYQPYR	0.2509	0.2933
Omicron-BA2	S	N501Y	HLA-B*15:12	TyGVGhQPYR	TNGVGYQPYR	0.1457	0.19
Omicron-BA2	S	N501Y	HLA-B*15:13	TyGVGhQPYR	TNGVGYQPYR	0.2506	0.2234
Omicron-BA2	S	N501Y	HLA-B*15:16	TyGVGhQPYR	TNGVGYQPYR	0.3608	0.3124
Omicron-BA2	S	N501Y	HLA-B*15:17	TyGVGhQPYR	TNGVGYQPYR	0.3212	0.3841
Omicron-BA2	S	N501Y	HLA-B*15:18	TyGVGhQPYR	TNGVGYQPYR	0.3362	0.3377
Omicron-BA2	S	N501Y	HLA-B*15:21	TyGVGhQPYR	TNGVGYQPYR	0.3553	0.3363
Omicron-BA2	S	N501Y	HLA-B*15:25	TyGVGhQPYR	TNGVGYQPYR	0.2397	0.248
Omicron-BA2	S	N501Y	HLA-B*15:27	TyGVGhQPYR	TNGVGYQPYR	0.2901	0.1551
Omicron-BA2	S	N501Y	HLA-B*18:01	TyGVGhQPYR	TNGVGYQPYR	0.1723	0.1169
Omicron-BA2	S	N501Y	HLA-B*18:02	TyGVGhQPYR	TNGVGYQPYR	0.1565	0.1142
Omicron-BA2	S	N501Y	HLA-B*27:02	TyGVGhQPYR	TNGVGYQPYR	0.3032	0.1206
Omicron-BA2	S	N501Y	HLA-B*27:03	TyGVGhQPYR	TNGVGYQPYR	0.4277	0.3507
Omicron-BA2	S	N501Y	HLA-B*27:04	TyGVGhQPYR	TNGVGYQPYR	0.2945	0.2957
Omicron-BA2	S	N501Y	HLA-B*27:05	TyGVGhQPYR	TNGVGYQPYR	0.4277	0.2705
Omicron-BA2	S	N501Y	HLA-B*27:06	TyGVGhQPYR	TNGVGYQPYR	0.2825	0.2439
Omicron-BA2	S	N501Y	HLA-B*27:07	TyGVGhQPYR	TNGVGYQPYR	0.2812	0.2752
Omicron-BA2	S	N501Y	HLA-B*35:01	TyGVGhQPYR	TNGVGYQPYR	0.1859	0.1388
Omicron-BA2	S	N501Y	HLA-B*35:02	TyGVGhQPYR	TNGVGYQPYR	0.1928	0.1831
Omicron-BA2	S	N501Y	HLA-B*35:03	TyGVGhQPYR	TNGVGYQPYR	0.1839	0.1604
Omicron-BA2	S	N501Y	HLA-B*35:04	TyGVGhQPYR	TNGVGYQPYR	0.1933	0.1836
Omicron-BA2	S	N501Y	HLA-B*35:05	TyGVGhQPYR	TNGVGYQPYR	0.2055	0.2031
Omicron-BA2	S	N501Y	HLA-B*35:08	TyGVGhQPYR	TNGVGYQPYR	0.1944	0.0947
Omicron-BA2	S	N501Y	HLA-B*35:12	TyGVGhQPYR	TNGVGYQPYR	0.1851	0.1782
Omicron-BA2	S	N501Y	HLA-B*35:17	TyGVGhQPYR	TNGVGYQPYR	0.1982	0.2053
Omicron-BA2	S	N501Y	HLA-B*35:20	TyGVGhQPYR	TNGVGYQPYR	0.2463	0.1835
Omicron-BA2	S	N501Y	HLA-B*35:30	TyGVGhQPYR	TNGVGYQPYR	0.2078	0.2054
Omicron-BA2	S	N501Y	HLA-B*35:31	TyGVGhQPYR	TNGVGYQPYR	0.0835	0.0837
Omicron-BA2	S	N501Y	HLA-B*35:43	TyGVGhQPYR	TNGVGYQPYR	0.2273	0.258
Omicron-BA2	S	N501Y	HLA-B*37:01	TyGVGhQPYR	TNGVGYQPYR	0.528	0.2307
Omicron-BA2	S	N501Y	HLA-B*38:01	TyGVGhQPYR	TNGVGYQPYR	0.3626	0.3591
Omicron-BA2	S	N501Y	HLA-B*38:02	TyGVGhQPYR	TNGVGYQPYR	0.3723	0.3477
Omicron-BA2	S	N501Y	HLA-B*39:01	TyGVGhQPYR	TNGVGYQPYR	0.3425	0.3358
Omicron-BA2	S	N501Y	HLA-B*39:02	TyGVGhQPYR	TNGVGYQPYR	0.2444	0.1408
Omicron-BA2	S	N501Y	HLA-B*39:05	TyGVGhQPYR	TNGVGYQPYR	0.365	0.3584
Omicron-BA2	S	N501Y	HLA-B*39:06	TyGVGhQPYR	TNGVGYQPYR	0.3031	0.2971
Omicron-BA2	S	N501Y	HLA-B*39:08	TyGVGhQPYR	TNGVGYQPYR	0.3385	0.1844
Omicron-BA2	S	N501Y	HLA-B*39:09	TyGVGhQPYR	TNGVGYQPYR	0.3622	0.3491
Omicron-BA2	S	N501Y	HLA-B*39:10	TyGVGhQPYR	TNGVGYQPYR	0.2551	0.19899999999999998
Omicron-BA2	S	N501Y	HLA-B*39:11	TyGVGhQPYR	TNGVGYQPYR	0.3661	0.3059
Omicron-BA2	S	N501Y	HLA-B*40:01	TyGVGhQPYR	TNGVGYQPYR	0.2027	0.1585
Omicron-BA2	S	N501Y	HLA-B*40:02	TyGVGhQPYR	TNGVGYQPYR	0.1108	0.0872
Omicron-BA2	S	N501Y	HLA-B*40:03	TyGVGhQPYR	TNGVGYQPYR	0.2275	0.205
Omicron-BA2	S	N501Y	HLA-B*40:04	TyGVGhQPYR	TNGVGYQPYR	0.2422	0.1816
Omicron-BA2	S	N501Y	HLA-B*40:05	TyGVGhQPYR	TNGVGYQPYR	0.1123	0.0685
Omicron-BA2	S	N501Y	HLA-B*40:06	TyGVGhQPYR	TNGVGYQPYR	0.1183	0.1222
Omicron-BA2	S	N501Y	HLA-B*40:08	TyGVGhQPYR	TNGVGYQPYR	0.1882	0.066
Omicron-BA2	S	N501Y	HLA-B*40:10	TyGVGhQPYR	TNGVGYQPYR	0.3055	0.2262
Omicron-BA2	S	N501Y	HLA-B*41:01	TyGVGhQPYR	TNGVGYQPYR	0.0824	0.0775
Omicron-BA2	S	N501Y	HLA-B*41:02	TyGVGhQPYR	TNGVGYQPYR	0.0842	0.0657
Omicron-BA2	S	N501Y	HLA-B*42:01	TyGVGhQPYR	TNGVGYQPYR	0.0958	0.0574
Omicron-BA2	S	N501Y	HLA-B*42:02	TyGVGhQPYR	TNGVGYQPYR	0.1259	0.10099999999999999
Omicron-BA2	S	N501Y	HLA-B*44:02	TyGVGhQPYR	TNGVGYQPYR	0.2643	0.1804
Omicron-BA2	S	N501Y	HLA-B*44:03	TyGVGhQPYR	TNGVGYQPYR	0.2078	0.2069
Omicron-BA2	S	N501Y	HLA-B*44:06	TyGVGhQPYR	TNGVGYQPYR	0.3296	0.3165
Omicron-BA2	S	N501Y	HLA-B*45:01	TyGVGhQPYR	TNGVGYQPYR	0.0542	0.0522
Omicron-BA2	S	N501Y	HLA-B*46:01	TyGVGhQPYR	TNGVGYQPYR	0.1503	0.1031
Omicron-BA2	S	N501Y	HLA-B*47:01	TyGVGhQPYR	TNGVGYQPYR	0.5493	0.3578
Omicron-BA2	S	N501Y	HLA-B*48:01	TyGVGhQPYR	TNGVGYQPYR	0.295	0.1866
Omicron-BA2	S	N501Y	HLA-B*48:03	TyGVGhQPYR	TNGVGYQPYR	0.3033	0.242
Omicron-BA2	S	N501Y	HLA-B*48:04	TyGVGhQPYR	TNGVGYQPYR	0.3223	0.2064
Omicron-BA2	S	N501Y	HLA-B*49:01	TyGVGhQPYR	TNGVGYQPYR	0.1942	0.1107
Omicron-BA2	S	N501Y	HLA-B*50:01	TyGVGhQPYR	TNGVGYQPYR	0.1605	0.1167
Omicron-BA2	S	N501Y	HLA-B*51:01	TyGVGhQPYR	TNGVGYQPYR	0.0669	0.0689
Omicron-BA2	S	N501Y	HLA-B*51:02	TyGVGhQPYR	TNGVGYQPYR	0.1123	0.0757
Omicron-BA2	S	N501Y	HLA-B*51:06	TyGVGhQPYR	TNGVGYQPYR	0.1538	0.1646
Omicron-BA2	S	N501Y	HLA-B*51:07	TyGVGhQPYR	TNGVGYQPYR	0.1246	0.0668
Omicron-BA2	S	N501Y	HLA-B*51:08	TyGVGhQPYR	TNGVGYQPYR	0.0794	0.0794
Omicron-BA2	S	N501Y	HLA-B*51:10	TyGVGhQPYR	TNGVGYQPYR	0.09	0.0777
Omicron-BA2	S	N501Y	HLA-B*52:01	TyGVGhQPYR	TNGVGYQPYR	0.0854	0.0512
Omicron-BA2	S	N501Y	HLA-B*53:01	TyGVGhQPYR	TNGVGYQPYR	0.2389	0.2004
Omicron-BA2	S	N501Y	HLA-B*54:01	TyGVGhQPYR	TNGVGYQPYR	0.0373	0.0196
Omicron-BA2	S	N501Y	HLA-B*55:01	TyGVGhQPYR	TNGVGYQPYR	0.0902	0.0879
Omicron-BA2	S	N501Y	HLA-B*55:02	TyGVGhQPYR	TNGVGYQPYR	0.0757	0.067
Omicron-BA2	S	N501Y	HLA-B*56:01	TyGVGhQPYR	TNGVGYQPYR	0.0707	0.0618
Omicron-BA2	S	N501Y	HLA-B*56:02	TyGVGhQPYR	TNGVGYQPYR	0.1692	0.1469
Omicron-BA2	S	N501Y	HLA-B*56:03	TyGVGhQPYR	TNGVGYQPYR	0.271	0.2476
Omicron-BA2	S	N501Y	HLA-B*56:04	TyGVGhQPYR	TNGVGYQPYR	0.1717	0.1535
Omicron-BA2	S	N501Y	HLA-B*57:01	TyGVGhQPYR	TNGVGYQPYR	0.2393	0.2696
Omicron-BA2	S	N501Y	HLA-B*57:02	TyGVGhQPYR	TNGVGYQPYR	0.2685	0.3461
Omicron-BA2	S	N501Y	HLA-B*57:03	TyGVGhQPYR	TNGVGYQPYR	0.2762	0.3758
Omicron-BA2	S	N501Y	HLA-B*58:01	TyGVGhQPYR	TNGVGYQPYR	0.3336	0.3879
Omicron-BA2	S	N501Y	HLA-B*58:02	TyGVGhQPYR	TNGVGYQPYR	0.3535	0.5726
Omicron-BA2	S	N501Y	HLA-B*67:01	TyGVGhQPYR	TNGVGYQPYR	0.1054	0.1076
Omicron-BA2	S	N501Y	HLA-B*81:01	TyGVGhQPYR	TNGVGYQPYR	0.0885	0.1493
Omicron-BA2	S	N501Y	HLA-A*01:01	yGVGhQPYRV	NGVGYQPYRV	0.3444	0.0953
Omicron-BA2	S	N501Y	HLA-A*01:02	yGVGhQPYRV	NGVGYQPYRV	0.257	0.0562
Omicron-BA2	S	N501Y	HLA-A*01:03	yGVGhQPYRV	NGVGYQPYRV	0.3603	0.1467
Omicron-BA2	S	N501Y	HLA-A*02:01	yGVGhQPYRV	NGVGYQPYRV	0.6897	0.5901
Omicron-BA2	S	N501Y	HLA-A*02:02	yGVGhQPYRV	NGVGYQPYRV	0.7023	0.5731
Omicron-BA2	S	N501Y	HLA-A*02:03	yGVGhQPYRV	NGVGYQPYRV	0.711	0.6215
Omicron-BA2	S	N501Y	HLA-A*02:04	yGVGhQPYRV	NGVGYQPYRV	0.6768	0.4978
Omicron-BA2	S	N501Y	HLA-A*02:05	yGVGhQPYRV	NGVGYQPYRV	0.6948	0.6784
Omicron-BA2	S	N501Y	HLA-A*02:06	yGVGhQPYRV	NGVGYQPYRV	0.7184	0.685
Omicron-BA2	S	N501Y	HLA-A*02:07	yGVGhQPYRV	NGVGYQPYRV	0.5995	0.7218
Omicron-BA2	S	N501Y	HLA-A*02:11	yGVGhQPYRV	NGVGYQPYRV	0.5963	0.4498
Omicron-BA2	S	N501Y	HLA-A*02:13	yGVGhQPYRV	NGVGYQPYRV	0.6675	0.5487
Omicron-BA2	S	N501Y	HLA-A*02:16	yGVGhQPYRV	NGVGYQPYRV	0.6568	0.5233
Omicron-BA2	S	N501Y	HLA-A*02:20	yGVGhQPYRV	NGVGYQPYRV	0.6653	0.6403
Omicron-BA2	S	N501Y	HLA-A*02:22	yGVGhQPYRV	NGVGYQPYRV	0.7191	0.5637
Omicron-BA2	S	N501Y	HLA-A*03:01	yGVGhQPYRV	NGVGYQPYRV	0.5097	0.1718
Omicron-BA2	S	N501Y	HLA-A*03:02	yGVGhQPYRV	NGVGYQPYRV	0.4237	0.1034
Omicron-BA2	S	N501Y	HLA-A*11:01	yGVGhQPYRV	NGVGYQPYRV	0.3956	0.0279
Omicron-BA2	S	N501Y	HLA-A*11:02	yGVGhQPYRV	NGVGYQPYRV	0.3956	0.0279
Omicron-BA2	S	N501Y	HLA-A*11:04	yGVGhQPYRV	NGVGYQPYRV	0.41200000000000003	0.136
Omicron-BA2	S	N501Y	HLA-A*23:01	yGVGhQPYRV	NGVGYQPYRV	0.4491	0.3119
Omicron-BA2	S	N501Y	HLA-A*24:02	yGVGhQPYRV	NGVGYQPYRV	0.4594	0.1523
Omicron-BA2	S	N501Y	HLA-A*24:03	yGVGhQPYRV	NGVGYQPYRV	0.4679	0.1675
Omicron-BA2	S	N501Y	HLA-A*24:07	yGVGhQPYRV	NGVGYQPYRV	0.4408	0.1605
Omicron-BA2	S	N501Y	HLA-A*24:10	yGVGhQPYRV	NGVGYQPYRV	0.4333	0.1177
Omicron-BA2	S	N501Y	HLA-A*24:14	yGVGhQPYRV	NGVGYQPYRV	0.4581	0.1493
Omicron-BA2	S	N501Y	HLA-A*24:17	yGVGhQPYRV	NGVGYQPYRV	0.4145	0.0523
Omicron-BA2	S	N501Y	HLA-A*24:23	yGVGhQPYRV	NGVGYQPYRV	0.4662	0.1707
Omicron-BA2	S	N501Y	HLA-A*25:01	yGVGhQPYRV	NGVGYQPYRV	0.3875	0.1423
Omicron-BA2	S	N501Y	HLA-A*26:01	yGVGhQPYRV	NGVGYQPYRV	0.4181	0.11800000000000001
Omicron-BA2	S	N501Y	HLA-A*26:03	yGVGhQPYRV	NGVGYQPYRV	0.4518	0.132
Omicron-BA2	S	N501Y	HLA-A*29:01	yGVGhQPYRV	NGVGYQPYRV	0.5701	0.2007
Omicron-BA2	S	N501Y	HLA-A*29:02	yGVGhQPYRV	NGVGYQPYRV	0.5701	0.2007
Omicron-BA2	S	N501Y	HLA-A*29:06	yGVGhQPYRV	NGVGYQPYRV	0.5701	0.2007
Omicron-BA2	S	N501Y	HLA-A*30:01	yGVGhQPYRV	NGVGYQPYRV	0.341	0.3533
Omicron-BA2	S	N501Y	HLA-A*30:02	yGVGhQPYRV	NGVGYQPYRV	0.3352	0.3264
Omicron-BA2	S	N501Y	HLA-A*30:04	yGVGhQPYRV	NGVGYQPYRV	0.3335	0.2545
Omicron-BA2	S	N501Y	HLA-A*31:01	yGVGhQPYRV	NGVGYQPYRV	0.413	0.3132
Omicron-BA2	S	N501Y	HLA-A*31:08	yGVGhQPYRV	NGVGYQPYRV	0.4767	0.3187
Omicron-BA2	S	N501Y	HLA-A*32:01	yGVGhQPYRV	NGVGYQPYRV	0.4969	0.3247
Omicron-BA2	S	N501Y	HLA-A*32:02	yGVGhQPYRV	NGVGYQPYRV	0.47200000000000003	0.2271
Omicron-BA2	S	N501Y	HLA-A*32:03	yGVGhQPYRV	NGVGYQPYRV	0.4716	0.2983
Omicron-BA2	S	N501Y	HLA-A*33:01	yGVGhQPYRV	NGVGYQPYRV	0.499	0.2783
Omicron-BA2	S	N501Y	HLA-A*33:03	yGVGhQPYRV	NGVGYQPYRV	0.3919	0.1222
Omicron-BA2	S	N501Y	HLA-A*34:01	yGVGhQPYRV	NGVGYQPYRV	0.3944	0.1982
Omicron-BA2	S	N501Y	HLA-A*34:02	yGVGhQPYRV	NGVGYQPYRV	0.4504	0.1089
Omicron-BA2	S	N501Y	HLA-A*36:01	yGVGhQPYRV	NGVGYQPYRV	0.381	0.094
Omicron-BA2	S	N501Y	HLA-A*43:01	yGVGhQPYRV	NGVGYQPYRV	0.4582	0.2164
Omicron-BA2	S	N501Y	HLA-A*66:01	yGVGhQPYRV	NGVGYQPYRV	0.4169	0.1114
Omicron-BA2	S	N501Y	HLA-A*68:01	yGVGhQPYRV	NGVGYQPYRV	0.4899	0.2149
Omicron-BA2	S	N501Y	HLA-A*68:02	yGVGhQPYRV	NGVGYQPYRV	0.5572	0.526
Omicron-BA2	S	N501Y	HLA-A*68:03	yGVGhQPYRV	NGVGYQPYRV	0.5003	0.359
Omicron-BA2	S	N501Y	HLA-A*68:05	yGVGhQPYRV	NGVGYQPYRV	0.5188	0.3618
Omicron-BA2	S	N501Y	HLA-A*68:30	yGVGhQPYRV	NGVGYQPYRV	0.5404	0.3155
Omicron-BA2	S	N501Y	HLA-A*69:01	yGVGhQPYRV	NGVGYQPYRV	0.5964	0.5662
Omicron-BA2	S	N501Y	HLA-A*74:01	yGVGhQPYRV	NGVGYQPYRV	0.4652	0.3233
Omicron-BA2	S	N501Y	HLA-A*80:01	yGVGhQPYRV	NGVGYQPYRV	0.4031	0.1885
Omicron-BA2	S	N501Y	HLA-B*07:02	yGVGhQPYRV	NGVGYQPYRV	0.3974	0.2656
Omicron-BA2	S	N501Y	HLA-B*07:05	yGVGhQPYRV	NGVGYQPYRV	0.4101	0.2004
Omicron-BA2	S	N501Y	HLA-B*08:01	yGVGhQPYRV	NGVGYQPYRV	0.5161	0.3501
Omicron-BA2	S	N501Y	HLA-B*13:01	yGVGhQPYRV	NGVGYQPYRV	0.3471	0.1185
Omicron-BA2	S	N501Y	HLA-B*13:02	yGVGhQPYRV	NGVGYQPYRV	0.29	0.0972
Omicron-BA2	S	N501Y	HLA-B*14:01	yGVGhQPYRV	NGVGYQPYRV	0.4382	0.4221
Omicron-BA2	S	N501Y	HLA-B*14:02	yGVGhQPYRV	NGVGYQPYRV	0.4414	0.4363
Omicron-BA2	S	N501Y	HLA-B*15:01	yGVGhQPYRV	NGVGYQPYRV	0.4548	0.251
Omicron-BA2	S	N501Y	HLA-B*15:02	yGVGhQPYRV	NGVGYQPYRV	0.4844	0.3152
Omicron-BA2	S	N501Y	HLA-B*15:03	yGVGhQPYRV	NGVGYQPYRV	0.5072	0.3604
Omicron-BA2	S	N501Y	HLA-B*15:04	yGVGhQPYRV	NGVGYQPYRV	0.4477	0.207
Omicron-BA2	S	N501Y	HLA-B*15:05	yGVGhQPYRV	NGVGYQPYRV	0.4894	0.3077
Omicron-BA2	S	N501Y	HLA-B*15:08	yGVGhQPYRV	NGVGYQPYRV	0.4375	0.3259
Omicron-BA2	S	N501Y	HLA-B*15:10	yGVGhQPYRV	NGVGYQPYRV	0.475	0.41200000000000003
Omicron-BA2	S	N501Y	HLA-B*15:11	yGVGhQPYRV	NGVGYQPYRV	0.4335	0.2738
Omicron-BA2	S	N501Y	HLA-B*15:12	yGVGhQPYRV	NGVGYQPYRV	0.424	0.2654
Omicron-BA2	S	N501Y	HLA-B*15:13	yGVGhQPYRV	NGVGYQPYRV	0.4479	0.3531
Omicron-BA2	S	N501Y	HLA-B*15:16	yGVGhQPYRV	NGVGYQPYRV	0.4097	0.3099
Omicron-BA2	S	N501Y	HLA-B*15:17	yGVGhQPYRV	NGVGYQPYRV	0.4764	0.4061
Omicron-BA2	S	N501Y	HLA-B*15:18	yGVGhQPYRV	NGVGYQPYRV	0.4662	0.4275
Omicron-BA2	S	N501Y	HLA-B*15:21	yGVGhQPYRV	NGVGYQPYRV	0.4564	0.4127
Omicron-BA2	S	N501Y	HLA-B*15:25	yGVGhQPYRV	NGVGYQPYRV	0.5054	0.3242
Omicron-BA2	S	N501Y	HLA-B*15:27	yGVGhQPYRV	NGVGYQPYRV	0.4832	0.2544
Omicron-BA2	S	N501Y	HLA-B*18:01	yGVGhQPYRV	NGVGYQPYRV	0.3124	0.2184
Omicron-BA2	S	N501Y	HLA-B*18:02	yGVGhQPYRV	NGVGYQPYRV	0.264	0.2254
Omicron-BA2	S	N501Y	HLA-B*27:02	yGVGhQPYRV	NGVGYQPYRV	0.2887	0.08
Omicron-BA2	S	N501Y	HLA-B*27:03	yGVGhQPYRV	NGVGYQPYRV	0.2878	0.1583
Omicron-BA2	S	N501Y	HLA-B*27:04	yGVGhQPYRV	NGVGYQPYRV	0.3441	0.1746
Omicron-BA2	S	N501Y	HLA-B*27:05	yGVGhQPYRV	NGVGYQPYRV	0.3022	0.1864
Omicron-BA2	S	N501Y	HLA-B*27:06	yGVGhQPYRV	NGVGYQPYRV	0.3612	0.1694
Omicron-BA2	S	N501Y	HLA-B*27:07	yGVGhQPYRV	NGVGYQPYRV	0.3717	0.1916
Omicron-BA2	S	N501Y	HLA-B*35:01	yGVGhQPYRV	NGVGYQPYRV	0.4709	0.2321
Omicron-BA2	S	N501Y	HLA-B*35:02	yGVGhQPYRV	NGVGYQPYRV	0.5023	0.2625
Omicron-BA2	S	N501Y	HLA-B*35:03	yGVGhQPYRV	NGVGYQPYRV	0.5239	0.3156
Omicron-BA2	S	N501Y	HLA-B*35:04	yGVGhQPYRV	NGVGYQPYRV	0.5034	0.2612
Omicron-BA2	S	N501Y	HLA-B*35:05	yGVGhQPYRV	NGVGYQPYRV	0.4341	0.2134
Omicron-BA2	S	N501Y	HLA-B*35:08	yGVGhQPYRV	NGVGYQPYRV	0.4086	0.1895
Omicron-BA2	S	N501Y	HLA-B*35:12	yGVGhQPYRV	NGVGYQPYRV	0.4781	0.2366
Omicron-BA2	S	N501Y	HLA-B*35:17	yGVGhQPYRV	NGVGYQPYRV	0.4203	0.2064
Omicron-BA2	S	N501Y	HLA-B*35:20	yGVGhQPYRV	NGVGYQPYRV	0.4871	0.2775
Omicron-BA2	S	N501Y	HLA-B*35:30	yGVGhQPYRV	NGVGYQPYRV	0.4462	0.2247
Omicron-BA2	S	N501Y	HLA-B*35:31	yGVGhQPYRV	NGVGYQPYRV	0.4244	0.2903
Omicron-BA2	S	N501Y	HLA-B*35:43	yGVGhQPYRV	NGVGYQPYRV	0.4358	0.2463
Omicron-BA2	S	N501Y	HLA-B*37:01	yGVGhQPYRV	NGVGYQPYRV	0.3579	0.1073
Omicron-BA2	S	N501Y	HLA-B*38:01	yGVGhQPYRV	NGVGYQPYRV	0.4154	0.4189
Omicron-BA2	S	N501Y	HLA-B*38:02	yGVGhQPYRV	NGVGYQPYRV	0.4686	0.4493
Omicron-BA2	S	N501Y	HLA-B*39:01	yGVGhQPYRV	NGVGYQPYRV	0.4943	0.4153
Omicron-BA2	S	N501Y	HLA-B*39:02	yGVGhQPYRV	NGVGYQPYRV	0.4543	0.33899999999999997
Omicron-BA2	S	N501Y	HLA-B*39:05	yGVGhQPYRV	NGVGYQPYRV	0.4993	0.4626
Omicron-BA2	S	N501Y	HLA-B*39:06	yGVGhQPYRV	NGVGYQPYRV	0.4898	0.4155
Omicron-BA2	S	N501Y	HLA-B*39:08	yGVGhQPYRV	NGVGYQPYRV	0.4236	0.3201
Omicron-BA2	S	N501Y	HLA-B*39:09	yGVGhQPYRV	NGVGYQPYRV	0.4627	0.4161
Omicron-BA2	S	N501Y	HLA-B*39:10	yGVGhQPYRV	NGVGYQPYRV	0.4754	0.4076
Omicron-BA2	S	N501Y	HLA-B*39:11	yGVGhQPYRV	NGVGYQPYRV	0.4533	0.4292
Omicron-BA2	S	N501Y	HLA-B*40:01	yGVGhQPYRV	NGVGYQPYRV	0.5036	0.2437
Omicron-BA2	S	N501Y	HLA-B*40:02	yGVGhQPYRV	NGVGYQPYRV	0.4582	0.2737
Omicron-BA2	S	N501Y	HLA-B*40:03	yGVGhQPYRV	NGVGYQPYRV	0.3945	0.1899
Omicron-BA2	S	N501Y	HLA-B*40:04	yGVGhQPYRV	NGVGYQPYRV	0.4556	0.2795
Omicron-BA2	S	N501Y	HLA-B*40:05	yGVGhQPYRV	NGVGYQPYRV	0.5217	0.2442
Omicron-BA2	S	N501Y	HLA-B*40:06	yGVGhQPYRV	NGVGYQPYRV	0.4045	0.2428
Omicron-BA2	S	N501Y	HLA-B*40:08	yGVGhQPYRV	NGVGYQPYRV	0.4592	0.2648
Omicron-BA2	S	N501Y	HLA-B*40:10	yGVGhQPYRV	NGVGYQPYRV	0.4704	0.2352
Omicron-BA2	S	N501Y	HLA-B*41:01	yGVGhQPYRV	NGVGYQPYRV	0.4289	0.1519
Omicron-BA2	S	N501Y	HLA-B*41:02	yGVGhQPYRV	NGVGYQPYRV	0.4674	0.1934
Omicron-BA2	S	N501Y	HLA-B*42:01	yGVGhQPYRV	NGVGYQPYRV	0.4529	0.379
Omicron-BA2	S	N501Y	HLA-B*42:02	yGVGhQPYRV	NGVGYQPYRV	0.4296	0.2929
Omicron-BA2	S	N501Y	HLA-B*44:02	yGVGhQPYRV	NGVGYQPYRV	0.5224	0.3553
Omicron-BA2	S	N501Y	HLA-B*44:03	yGVGhQPYRV	NGVGYQPYRV	0.4944	0.2437
Omicron-BA2	S	N501Y	HLA-B*44:06	yGVGhQPYRV	NGVGYQPYRV	0.4859	0.3854
Omicron-BA2	S	N501Y	HLA-B*45:01	yGVGhQPYRV	NGVGYQPYRV	0.3039	0.1545
Omicron-BA2	S	N501Y	HLA-B*46:01	yGVGhQPYRV	NGVGYQPYRV	0.1469	0.0
Omicron-BA2	S	N501Y	HLA-B*47:01	yGVGhQPYRV	NGVGYQPYRV	0.526	0.3681
Omicron-BA2	S	N501Y	HLA-B*48:01	yGVGhQPYRV	NGVGYQPYRV	0.40399999999999997	0.1491
Omicron-BA2	S	N501Y	HLA-B*48:03	yGVGhQPYRV	NGVGYQPYRV	0.4329	0.2138
Omicron-BA2	S	N501Y	HLA-B*48:04	yGVGhQPYRV	NGVGYQPYRV	0.4007	0.1761
Omicron-BA2	S	N501Y	HLA-B*49:01	yGVGhQPYRV	NGVGYQPYRV	0.4245	0.1973
Omicron-BA2	S	N501Y	HLA-B*50:01	yGVGhQPYRV	NGVGYQPYRV	0.4701	0.1746
Omicron-BA2	S	N501Y	HLA-B*51:01	yGVGhQPYRV	NGVGYQPYRV	0.3857	0.2224
Omicron-BA2	S	N501Y	HLA-B*51:02	yGVGhQPYRV	NGVGYQPYRV	0.39399999999999996	0.2345
Omicron-BA2	S	N501Y	HLA-B*51:06	yGVGhQPYRV	NGVGYQPYRV	0.4827	0.3138
Omicron-BA2	S	N501Y	HLA-B*51:07	yGVGhQPYRV	NGVGYQPYRV	0.41100000000000003	0.1943
Omicron-BA2	S	N501Y	HLA-B*51:08	yGVGhQPYRV	NGVGYQPYRV	0.3624	0.1411
Omicron-BA2	S	N501Y	HLA-B*51:10	yGVGhQPYRV	NGVGYQPYRV	0.3888	0.2409
Omicron-BA2	S	N501Y	HLA-B*52:01	yGVGhQPYRV	NGVGYQPYRV	0.4359	0.1864
Omicron-BA2	S	N501Y	HLA-B*53:01	yGVGhQPYRV	NGVGYQPYRV	0.5535	0.3739
Omicron-BA2	S	N501Y	HLA-B*54:01	yGVGhQPYRV	NGVGYQPYRV	0.4653	0.2518
Omicron-BA2	S	N501Y	HLA-B*55:01	yGVGhQPYRV	NGVGYQPYRV	0.4195	0.2459
Omicron-BA2	S	N501Y	HLA-B*55:02	yGVGhQPYRV	NGVGYQPYRV	0.4865	0.3185
Omicron-BA2	S	N501Y	HLA-B*56:01	yGVGhQPYRV	NGVGYQPYRV	0.414	0.26899999999999996
Omicron-BA2	S	N501Y	HLA-B*56:02	yGVGhQPYRV	NGVGYQPYRV	0.475	0.3647
Omicron-BA2	S	N501Y	HLA-B*56:03	yGVGhQPYRV	NGVGYQPYRV	0.3833	0.2394
Omicron-BA2	S	N501Y	HLA-B*56:04	yGVGhQPYRV	NGVGYQPYRV	0.4806	0.3499
Omicron-BA2	S	N501Y	HLA-B*57:01	yGVGhQPYRV	NGVGYQPYRV	0.4416	0.3223
Omicron-BA2	S	N501Y	HLA-B*57:02	yGVGhQPYRV	NGVGYQPYRV	0.4336	0.306
Omicron-BA2	S	N501Y	HLA-B*57:03	yGVGhQPYRV	NGVGYQPYRV	0.4481	0.3386
Omicron-BA2	S	N501Y	HLA-B*58:01	yGVGhQPYRV	NGVGYQPYRV	0.4528	0.4056
Omicron-BA2	S	N501Y	HLA-B*58:02	yGVGhQPYRV	NGVGYQPYRV	0.4092	0.4125
Omicron-BA2	S	N501Y	HLA-B*67:01	yGVGhQPYRV	NGVGYQPYRV	0.4379	0.3798
Omicron-BA2	S	N501Y	HLA-B*81:01	yGVGhQPYRV	NGVGYQPYRV	0.4141	0.2155
Omicron-BA2	S	Y505H	HLA-A*01:01	GFrPTyGVGh	GFQPTNGVGY	0.3827	0.5127
Omicron-BA2	S	Y505H	HLA-A*01:02	GFrPTyGVGh	GFQPTNGVGY	0.3241	0.4305
Omicron-BA2	S	Y505H	HLA-A*01:03	GFrPTyGVGh	GFQPTNGVGY	0.4358	0.6815
Omicron-BA2	S	Y505H	HLA-A*02:01	GFrPTyGVGh	GFQPTNGVGY	0.6555	0.5523
Omicron-BA2	S	Y505H	HLA-A*02:02	GFrPTyGVGh	GFQPTNGVGY	0.5404	0.6176
Omicron-BA2	S	Y505H	HLA-A*02:03	GFrPTyGVGh	GFQPTNGVGY	0.6514	0.5081
Omicron-BA2	S	Y505H	HLA-A*02:04	GFrPTyGVGh	GFQPTNGVGY	0.6475	0.6985
Omicron-BA2	S	Y505H	HLA-A*02:05	GFrPTyGVGh	GFQPTNGVGY	0.5106	0.6278
Omicron-BA2	S	Y505H	HLA-A*02:06	GFrPTyGVGh	GFQPTNGVGY	0.5705	0.5815
Omicron-BA2	S	Y505H	HLA-A*02:07	GFrPTyGVGh	GFQPTNGVGY	0.4873	0.4963
Omicron-BA2	S	Y505H	HLA-A*02:11	GFrPTyGVGh	GFQPTNGVGY	0.6192	0.5318
Omicron-BA2	S	Y505H	HLA-A*02:13	GFrPTyGVGh	GFQPTNGVGY	0.6219	0.5449
Omicron-BA2	S	Y505H	HLA-A*02:16	GFrPTyGVGh	GFQPTNGVGY	0.5538	0.47700000000000004
Omicron-BA2	S	Y505H	HLA-A*02:20	GFrPTyGVGh	GFQPTNGVGY	0.5823	0.5235
Omicron-BA2	S	Y505H	HLA-A*02:22	GFrPTyGVGh	GFQPTNGVGY	0.6346	0.5942
Omicron-BA2	S	Y505H	HLA-A*03:01	GFrPTyGVGh	GFQPTNGVGY	0.5708	0.7055
Omicron-BA2	S	Y505H	HLA-A*03:02	GFrPTyGVGh	GFQPTNGVGY	0.4417	0.6704
Omicron-BA2	S	Y505H	HLA-A*11:01	GFrPTyGVGh	GFQPTNGVGY	0.3382	0.5193
Omicron-BA2	S	Y505H	HLA-A*11:02	GFrPTyGVGh	GFQPTNGVGY	0.3382	0.5193
Omicron-BA2	S	Y505H	HLA-A*11:04	GFrPTyGVGh	GFQPTNGVGY	0.376	0.6023
Omicron-BA2	S	Y505H	HLA-A*23:01	GFrPTyGVGh	GFQPTNGVGY	0.4684	0.6797
Omicron-BA2	S	Y505H	HLA-A*24:02	GFrPTyGVGh	GFQPTNGVGY	0.4182	0.6204
Omicron-BA2	S	Y505H	HLA-A*24:03	GFrPTyGVGh	GFQPTNGVGY	0.4771	0.743
Omicron-BA2	S	Y505H	HLA-A*24:07	GFrPTyGVGh	GFQPTNGVGY	0.4587	0.6977
Omicron-BA2	S	Y505H	HLA-A*24:10	GFrPTyGVGh	GFQPTNGVGY	0.4349	0.7166
Omicron-BA2	S	Y505H	HLA-A*24:14	GFrPTyGVGh	GFQPTNGVGY	0.3949	0.5736
Omicron-BA2	S	Y505H	HLA-A*24:17	GFrPTyGVGh	GFQPTNGVGY	0.4768	0.6975
Omicron-BA2	S	Y505H	HLA-A*24:23	GFrPTyGVGh	GFQPTNGVGY	0.479	0.7435
Omicron-BA2	S	Y505H	HLA-A*25:01	GFrPTyGVGh	GFQPTNGVGY	0.3582	0.3562
Omicron-BA2	S	Y505H	HLA-A*26:01	GFrPTyGVGh	GFQPTNGVGY	0.2672	0.4429
Omicron-BA2	S	Y505H	HLA-A*26:03	GFrPTyGVGh	GFQPTNGVGY	0.3066	0.4099
Omicron-BA2	S	Y505H	HLA-A*29:01	GFrPTyGVGh	GFQPTNGVGY	0.6497	0.8336
Omicron-BA2	S	Y505H	HLA-A*29:02	GFrPTyGVGh	GFQPTNGVGY	0.6497	0.8336
Omicron-BA2	S	Y505H	HLA-A*29:06	GFrPTyGVGh	GFQPTNGVGY	0.6497	0.8336
Omicron-BA2	S	Y505H	HLA-A*30:01	GFrPTyGVGh	GFQPTNGVGY	0.5014	0.4444
Omicron-BA2	S	Y505H	HLA-A*30:02	GFrPTyGVGh	GFQPTNGVGY	0.4584	0.6194
Omicron-BA2	S	Y505H	HLA-A*30:04	GFrPTyGVGh	GFQPTNGVGY	0.3955	0.5807
Omicron-BA2	S	Y505H	HLA-A*31:01	GFrPTyGVGh	GFQPTNGVGY	0.5783	0.5466
Omicron-BA2	S	Y505H	HLA-A*31:08	GFrPTyGVGh	GFQPTNGVGY	0.5489999999999999	0.7184
Omicron-BA2	S	Y505H	HLA-A*32:01	GFrPTyGVGh	GFQPTNGVGY	0.47700000000000004	0.6429
Omicron-BA2	S	Y505H	HLA-A*32:02	GFrPTyGVGh	GFQPTNGVGY	0.439	0.6352
Omicron-BA2	S	Y505H	HLA-A*32:03	GFrPTyGVGh	GFQPTNGVGY	0.525	0.6996
Omicron-BA2	S	Y505H	HLA-A*33:01	GFrPTyGVGh	GFQPTNGVGY	0.5981	0.4661
Omicron-BA2	S	Y505H	HLA-A*33:03	GFrPTyGVGh	GFQPTNGVGY	0.5268	0.6681
Omicron-BA2	S	Y505H	HLA-A*34:01	GFrPTyGVGh	GFQPTNGVGY	0.5829	0.5933
Omicron-BA2	S	Y505H	HLA-A*34:02	GFrPTyGVGh	GFQPTNGVGY	0.4899	0.5485
Omicron-BA2	S	Y505H	HLA-A*36:01	GFrPTyGVGh	GFQPTNGVGY	0.4153	0.5453
Omicron-BA2	S	Y505H	HLA-A*43:01	GFrPTyGVGh	GFQPTNGVGY	0.40700000000000003	0.6019
Omicron-BA2	S	Y505H	HLA-A*66:01	GFrPTyGVGh	GFQPTNGVGY	0.3689	0.4811
Omicron-BA2	S	Y505H	HLA-A*68:01	GFrPTyGVGh	GFQPTNGVGY	0.375	0.5592
Omicron-BA2	S	Y505H	HLA-A*68:02	GFrPTyGVGh	GFQPTNGVGY	0.4062	0.3317
Omicron-BA2	S	Y505H	HLA-A*68:03	GFrPTyGVGh	GFQPTNGVGY	0.3846	0.5451
Omicron-BA2	S	Y505H	HLA-A*68:05	GFrPTyGVGh	GFQPTNGVGY	0.4148	0.573
Omicron-BA2	S	Y505H	HLA-A*68:30	GFrPTyGVGh	GFQPTNGVGY	0.521	0.6361
Omicron-BA2	S	Y505H	HLA-A*69:01	GFrPTyGVGh	GFQPTNGVGY	0.4962	0.4616
Omicron-BA2	S	Y505H	HLA-A*74:01	GFrPTyGVGh	GFQPTNGVGY	0.5542	0.6698
Omicron-BA2	S	Y505H	HLA-A*80:01	GFrPTyGVGh	GFQPTNGVGY	0.5389	0.5382
Omicron-BA2	S	Y505H	HLA-B*07:02	GFrPTyGVGh	GFQPTNGVGY	0.4431	0.1553
Omicron-BA2	S	Y505H	HLA-B*07:05	GFrPTyGVGh	GFQPTNGVGY	0.3258	0.1466
Omicron-BA2	S	Y505H	HLA-B*08:01	GFrPTyGVGh	GFQPTNGVGY	0.5927	0.4822
Omicron-BA2	S	Y505H	HLA-B*13:01	GFrPTyGVGh	GFQPTNGVGY	0.3987	0.3359
Omicron-BA2	S	Y505H	HLA-B*13:02	GFrPTyGVGh	GFQPTNGVGY	0.3406	0.2639
Omicron-BA2	S	Y505H	HLA-B*14:01	GFrPTyGVGh	GFQPTNGVGY	0.475	0.4014
Omicron-BA2	S	Y505H	HLA-B*14:02	GFrPTyGVGh	GFQPTNGVGY	0.4475	0.3641
Omicron-BA2	S	Y505H	HLA-B*15:01	GFrPTyGVGh	GFQPTNGVGY	0.4751	0.6904
Omicron-BA2	S	Y505H	HLA-B*15:02	GFrPTyGVGh	GFQPTNGVGY	0.5879	0.733
Omicron-BA2	S	Y505H	HLA-B*15:03	GFrPTyGVGh	GFQPTNGVGY	0.5303	0.7218
Omicron-BA2	S	Y505H	HLA-B*15:04	GFrPTyGVGh	GFQPTNGVGY	0.4434	0.5079
Omicron-BA2	S	Y505H	HLA-B*15:05	GFrPTyGVGh	GFQPTNGVGY	0.5103	0.6955
Omicron-BA2	S	Y505H	HLA-B*15:08	GFrPTyGVGh	GFQPTNGVGY	0.4874	0.631
Omicron-BA2	S	Y505H	HLA-B*15:10	GFrPTyGVGh	GFQPTNGVGY	0.506	0.4995
Omicron-BA2	S	Y505H	HLA-B*15:11	GFrPTyGVGh	GFQPTNGVGY	0.4828	0.6358
Omicron-BA2	S	Y505H	HLA-B*15:12	GFrPTyGVGh	GFQPTNGVGY	0.4581	0.6737
Omicron-BA2	S	Y505H	HLA-B*15:13	GFrPTyGVGh	GFQPTNGVGY	0.5568	0.5891
Omicron-BA2	S	Y505H	HLA-B*15:16	GFrPTyGVGh	GFQPTNGVGY	0.5184	0.5109
Omicron-BA2	S	Y505H	HLA-B*15:17	GFrPTyGVGh	GFQPTNGVGY	0.5867	0.5828
Omicron-BA2	S	Y505H	HLA-B*15:18	GFrPTyGVGh	GFQPTNGVGY	0.4971	0.5475
Omicron-BA2	S	Y505H	HLA-B*15:21	GFrPTyGVGh	GFQPTNGVGY	0.5346	0.5993
Omicron-BA2	S	Y505H	HLA-B*15:25	GFrPTyGVGh	GFQPTNGVGY	0.5619	0.7181
Omicron-BA2	S	Y505H	HLA-B*15:27	GFrPTyGVGh	GFQPTNGVGY	0.5008	0.7488
Omicron-BA2	S	Y505H	HLA-B*18:01	GFrPTyGVGh	GFQPTNGVGY	0.2966	0.4532
Omicron-BA2	S	Y505H	HLA-B*18:02	GFrPTyGVGh	GFQPTNGVGY	0.3294	0.4144
Omicron-BA2	S	Y505H	HLA-B*27:02	GFrPTyGVGh	GFQPTNGVGY	0.4317	0.4824
Omicron-BA2	S	Y505H	HLA-B*27:03	GFrPTyGVGh	GFQPTNGVGY	0.4125	0.4259
Omicron-BA2	S	Y505H	HLA-B*27:04	GFrPTyGVGh	GFQPTNGVGY	0.4388	0.5574
Omicron-BA2	S	Y505H	HLA-B*27:05	GFrPTyGVGh	GFQPTNGVGY	0.4145	0.5805
Omicron-BA2	S	Y505H	HLA-B*27:06	GFrPTyGVGh	GFQPTNGVGY	0.4726	0.5217
Omicron-BA2	S	Y505H	HLA-B*27:07	GFrPTyGVGh	GFQPTNGVGY	0.4232	0.4638
Omicron-BA2	S	Y505H	HLA-B*35:01	GFrPTyGVGh	GFQPTNGVGY	0.4959	0.5716
Omicron-BA2	S	Y505H	HLA-B*35:02	GFrPTyGVGh	GFQPTNGVGY	0.4962	0.5279
Omicron-BA2	S	Y505H	HLA-B*35:03	GFrPTyGVGh	GFQPTNGVGY	0.4869	0.5337
Omicron-BA2	S	Y505H	HLA-B*35:04	GFrPTyGVGh	GFQPTNGVGY	0.4965	0.5272
Omicron-BA2	S	Y505H	HLA-B*35:05	GFrPTyGVGh	GFQPTNGVGY	0.4919	0.5532
Omicron-BA2	S	Y505H	HLA-B*35:08	GFrPTyGVGh	GFQPTNGVGY	0.4471	0.5313
Omicron-BA2	S	Y505H	HLA-B*35:12	GFrPTyGVGh	GFQPTNGVGY	0.4895	0.5354
Omicron-BA2	S	Y505H	HLA-B*35:17	GFrPTyGVGh	GFQPTNGVGY	0.5034	0.5489
Omicron-BA2	S	Y505H	HLA-B*35:20	GFrPTyGVGh	GFQPTNGVGY	0.5603	0.6263
Omicron-BA2	S	Y505H	HLA-B*35:30	GFrPTyGVGh	GFQPTNGVGY	0.5064	0.551
Omicron-BA2	S	Y505H	HLA-B*35:31	GFrPTyGVGh	GFQPTNGVGY	0.4635	0.4602
Omicron-BA2	S	Y505H	HLA-B*35:43	GFrPTyGVGh	GFQPTNGVGY	0.4815	0.5989
Omicron-BA2	S	Y505H	HLA-B*37:01	GFrPTyGVGh	GFQPTNGVGY	0.5796	0.5636
Omicron-BA2	S	Y505H	HLA-B*38:01	GFrPTyGVGh	GFQPTNGVGY	0.5062	0.4254
Omicron-BA2	S	Y505H	HLA-B*38:02	GFrPTyGVGh	GFQPTNGVGY	0.5107	0.4508
Omicron-BA2	S	Y505H	HLA-B*39:01	GFrPTyGVGh	GFQPTNGVGY	0.5055	0.563
Omicron-BA2	S	Y505H	HLA-B*39:02	GFrPTyGVGh	GFQPTNGVGY	0.4492	0.4419
Omicron-BA2	S	Y505H	HLA-B*39:05	GFrPTyGVGh	GFQPTNGVGY	0.5006	0.5244
Omicron-BA2	S	Y505H	HLA-B*39:06	GFrPTyGVGh	GFQPTNGVGY	0.4968	0.5624
Omicron-BA2	S	Y505H	HLA-B*39:08	GFrPTyGVGh	GFQPTNGVGY	0.4213	0.3739
Omicron-BA2	S	Y505H	HLA-B*39:09	GFrPTyGVGh	GFQPTNGVGY	0.4323	0.5045
Omicron-BA2	S	Y505H	HLA-B*39:10	GFrPTyGVGh	GFQPTNGVGY	0.4086	0.3967
Omicron-BA2	S	Y505H	HLA-B*39:11	GFrPTyGVGh	GFQPTNGVGY	0.4689	0.3975
Omicron-BA2	S	Y505H	HLA-B*40:01	GFrPTyGVGh	GFQPTNGVGY	0.4769	0.5041
Omicron-BA2	S	Y505H	HLA-B*40:02	GFrPTyGVGh	GFQPTNGVGY	0.3757	0.2609
Omicron-BA2	S	Y505H	HLA-B*40:03	GFrPTyGVGh	GFQPTNGVGY	0.4461	0.4103
Omicron-BA2	S	Y505H	HLA-B*40:04	GFrPTyGVGh	GFQPTNGVGY	0.3954	0.3012
Omicron-BA2	S	Y505H	HLA-B*40:05	GFrPTyGVGh	GFQPTNGVGY	0.4964	0.33299999999999996
Omicron-BA2	S	Y505H	HLA-B*40:06	GFrPTyGVGh	GFQPTNGVGY	0.4032	0.313
Omicron-BA2	S	Y505H	HLA-B*40:08	GFrPTyGVGh	GFQPTNGVGY	0.3895	0.2702
Omicron-BA2	S	Y505H	HLA-B*40:10	GFrPTyGVGh	GFQPTNGVGY	0.4799	0.4711
Omicron-BA2	S	Y505H	HLA-B*41:01	GFrPTyGVGh	GFQPTNGVGY	0.3688	0.2419
Omicron-BA2	S	Y505H	HLA-B*41:02	GFrPTyGVGh	GFQPTNGVGY	0.4549	0.2613
Omicron-BA2	S	Y505H	HLA-B*42:01	GFrPTyGVGh	GFQPTNGVGY	0.3496	0.301
Omicron-BA2	S	Y505H	HLA-B*42:02	GFrPTyGVGh	GFQPTNGVGY	0.3733	0.3115
Omicron-BA2	S	Y505H	HLA-B*44:02	GFrPTyGVGh	GFQPTNGVGY	0.5574	0.575
Omicron-BA2	S	Y505H	HLA-B*44:03	GFrPTyGVGh	GFQPTNGVGY	0.5248	0.5709
Omicron-BA2	S	Y505H	HLA-B*44:06	GFrPTyGVGh	GFQPTNGVGY	0.5141	0.4801
Omicron-BA2	S	Y505H	HLA-B*45:01	GFrPTyGVGh	GFQPTNGVGY	0.2988	0.1519
Omicron-BA2	S	Y505H	HLA-B*46:01	GFrPTyGVGh	GFQPTNGVGY	0.2524	0.2258
Omicron-BA2	S	Y505H	HLA-B*47:01	GFrPTyGVGh	GFQPTNGVGY	0.6685	0.716
Omicron-BA2	S	Y505H	HLA-B*48:01	GFrPTyGVGh	GFQPTNGVGY	0.396	0.2871
Omicron-BA2	S	Y505H	HLA-B*48:03	GFrPTyGVGh	GFQPTNGVGY	0.4493	0.3945
Omicron-BA2	S	Y505H	HLA-B*48:04	GFrPTyGVGh	GFQPTNGVGY	0.4037	0.3313
Omicron-BA2	S	Y505H	HLA-B*49:01	GFrPTyGVGh	GFQPTNGVGY	0.3066	0.2316
Omicron-BA2	S	Y505H	HLA-B*50:01	GFrPTyGVGh	GFQPTNGVGY	0.3812	0.2335
Omicron-BA2	S	Y505H	HLA-B*51:01	GFrPTyGVGh	GFQPTNGVGY	0.3886	0.2315
Omicron-BA2	S	Y505H	HLA-B*51:02	GFrPTyGVGh	GFQPTNGVGY	0.4106	0.3123
Omicron-BA2	S	Y505H	HLA-B*51:06	GFrPTyGVGh	GFQPTNGVGY	0.4744	0.35700000000000004
Omicron-BA2	S	Y505H	HLA-B*51:07	GFrPTyGVGh	GFQPTNGVGY	0.4169	0.3267
Omicron-BA2	S	Y505H	HLA-B*51:08	GFrPTyGVGh	GFQPTNGVGY	0.4119	0.1765
Omicron-BA2	S	Y505H	HLA-B*51:10	GFrPTyGVGh	GFQPTNGVGY	0.4517	0.3278
Omicron-BA2	S	Y505H	HLA-B*52:01	GFrPTyGVGh	GFQPTNGVGY	0.4054	0.4074
Omicron-BA2	S	Y505H	HLA-B*53:01	GFrPTyGVGh	GFQPTNGVGY	0.5166	0.4693
Omicron-BA2	S	Y505H	HLA-B*54:01	GFrPTyGVGh	GFQPTNGVGY	0.1877	0.1643
Omicron-BA2	S	Y505H	HLA-B*55:01	GFrPTyGVGh	GFQPTNGVGY	0.3496	0.3077
Omicron-BA2	S	Y505H	HLA-B*55:02	GFrPTyGVGh	GFQPTNGVGY	0.3794	0.3272
Omicron-BA2	S	Y505H	HLA-B*56:01	GFrPTyGVGh	GFQPTNGVGY	0.4067	0.23199999999999998
Omicron-BA2	S	Y505H	HLA-B*56:02	GFrPTyGVGh	GFQPTNGVGY	0.3743	0.2584
Omicron-BA2	S	Y505H	HLA-B*56:03	GFrPTyGVGh	GFQPTNGVGY	0.5295	0.4954
Omicron-BA2	S	Y505H	HLA-B*56:04	GFrPTyGVGh	GFQPTNGVGY	0.3751	0.2932
Omicron-BA2	S	Y505H	HLA-B*57:01	GFrPTyGVGh	GFQPTNGVGY	0.591	0.6809999999999999
Omicron-BA2	S	Y505H	HLA-B*57:02	GFrPTyGVGh	GFQPTNGVGY	0.521	0.6098
Omicron-BA2	S	Y505H	HLA-B*57:03	GFrPTyGVGh	GFQPTNGVGY	0.5718	0.6596
Omicron-BA2	S	Y505H	HLA-B*58:01	GFrPTyGVGh	GFQPTNGVGY	0.4696	0.396
Omicron-BA2	S	Y505H	HLA-B*58:02	GFrPTyGVGh	GFQPTNGVGY	0.4534	0.3908
Omicron-BA2	S	Y505H	HLA-B*67:01	GFrPTyGVGh	GFQPTNGVGY	0.3461	0.2858
Omicron-BA2	S	Y505H	HLA-B*81:01	GFrPTyGVGh	GFQPTNGVGY	0.3107	0.1887
Omicron-BA2	S	Y505H	HLA-A*01:01	FrPTyGVGhQ	FQPTNGVGYQ	0.1344	0.2107
Omicron-BA2	S	Y505H	HLA-A*01:02	FrPTyGVGhQ	FQPTNGVGYQ	0.1599	0.2099
Omicron-BA2	S	Y505H	HLA-A*01:03	FrPTyGVGhQ	FQPTNGVGYQ	0.23800000000000002	0.3362
Omicron-BA2	S	Y505H	HLA-A*02:01	FrPTyGVGhQ	FQPTNGVGYQ	0.3035	0.299
Omicron-BA2	S	Y505H	HLA-A*02:02	FrPTyGVGhQ	FQPTNGVGYQ	0.2241	0.4382
Omicron-BA2	S	Y505H	HLA-A*02:03	FrPTyGVGhQ	FQPTNGVGYQ	0.3425	0.4916
Omicron-BA2	S	Y505H	HLA-A*02:04	FrPTyGVGhQ	FQPTNGVGYQ	0.2912	0.3818
Omicron-BA2	S	Y505H	HLA-A*02:05	FrPTyGVGhQ	FQPTNGVGYQ	0.245	0.4977
Omicron-BA2	S	Y505H	HLA-A*02:06	FrPTyGVGhQ	FQPTNGVGYQ	0.2987	0.6626
Omicron-BA2	S	Y505H	HLA-A*02:07	FrPTyGVGhQ	FQPTNGVGYQ	0.2915	0.2645
Omicron-BA2	S	Y505H	HLA-A*02:11	FrPTyGVGhQ	FQPTNGVGYQ	0.2623	0.2778
Omicron-BA2	S	Y505H	HLA-A*02:13	FrPTyGVGhQ	FQPTNGVGYQ	0.248	0.4593
Omicron-BA2	S	Y505H	HLA-A*02:16	FrPTyGVGhQ	FQPTNGVGYQ	0.2389	0.2565
Omicron-BA2	S	Y505H	HLA-A*02:20	FrPTyGVGhQ	FQPTNGVGYQ	0.4038	0.3966
Omicron-BA2	S	Y505H	HLA-A*02:22	FrPTyGVGhQ	FQPTNGVGYQ	0.3052	0.4464
Omicron-BA2	S	Y505H	HLA-A*03:01	FrPTyGVGhQ	FQPTNGVGYQ	0.0547	0.1744
Omicron-BA2	S	Y505H	HLA-A*03:02	FrPTyGVGhQ	FQPTNGVGYQ	0.105	0.1782
Omicron-BA2	S	Y505H	HLA-A*11:01	FrPTyGVGhQ	FQPTNGVGYQ	0.0776	0.1698
Omicron-BA2	S	Y505H	HLA-A*11:02	FrPTyGVGhQ	FQPTNGVGYQ	0.0776	0.1698
Omicron-BA2	S	Y505H	HLA-A*11:04	FrPTyGVGhQ	FQPTNGVGYQ	0.0876	0.2345
Omicron-BA2	S	Y505H	HLA-A*23:01	FrPTyGVGhQ	FQPTNGVGYQ	0.1609	0.1943
Omicron-BA2	S	Y505H	HLA-A*24:02	FrPTyGVGhQ	FQPTNGVGYQ	0.1162	0.1452
Omicron-BA2	S	Y505H	HLA-A*24:03	FrPTyGVGhQ	FQPTNGVGYQ	0.1745	0.1666
Omicron-BA2	S	Y505H	HLA-A*24:07	FrPTyGVGhQ	FQPTNGVGYQ	0.1474	0.207
Omicron-BA2	S	Y505H	HLA-A*24:10	FrPTyGVGhQ	FQPTNGVGYQ	0.17	0.1745
Omicron-BA2	S	Y505H	HLA-A*24:14	FrPTyGVGhQ	FQPTNGVGYQ	0.1736	0.1132
Omicron-BA2	S	Y505H	HLA-A*24:17	FrPTyGVGhQ	FQPTNGVGYQ	0.1602	0.1078
Omicron-BA2	S	Y505H	HLA-A*24:23	FrPTyGVGhQ	FQPTNGVGYQ	0.1667	0.159
Omicron-BA2	S	Y505H	HLA-A*25:01	FrPTyGVGhQ	FQPTNGVGYQ	0.2971	0.26
Omicron-BA2	S	Y505H	HLA-A*26:01	FrPTyGVGhQ	FQPTNGVGYQ	0.1532	0.174
Omicron-BA2	S	Y505H	HLA-A*26:03	FrPTyGVGhQ	FQPTNGVGYQ	0.2184	0.2652
Omicron-BA2	S	Y505H	HLA-A*29:01	FrPTyGVGhQ	FQPTNGVGYQ	0.3183	0.3553
Omicron-BA2	S	Y505H	HLA-A*29:02	FrPTyGVGhQ	FQPTNGVGYQ	0.3183	0.3553
Omicron-BA2	S	Y505H	HLA-A*29:06	FrPTyGVGhQ	FQPTNGVGYQ	0.3183	0.3553
Omicron-BA2	S	Y505H	HLA-A*30:01	FrPTyGVGhQ	FQPTNGVGYQ	0.2999	0.3036
Omicron-BA2	S	Y505H	HLA-A*30:02	FrPTyGVGhQ	FQPTNGVGYQ	0.3219	0.3738
Omicron-BA2	S	Y505H	HLA-A*30:04	FrPTyGVGhQ	FQPTNGVGYQ	0.3089	0.3743
Omicron-BA2	S	Y505H	HLA-A*31:01	FrPTyGVGhQ	FQPTNGVGYQ	0.17600000000000002	0.2631
Omicron-BA2	S	Y505H	HLA-A*31:08	FrPTyGVGhQ	FQPTNGVGYQ	0.2435	0.1854
Omicron-BA2	S	Y505H	HLA-A*32:01	FrPTyGVGhQ	FQPTNGVGYQ	0.2167	0.2369
Omicron-BA2	S	Y505H	HLA-A*32:02	FrPTyGVGhQ	FQPTNGVGYQ	0.2183	0.2759
Omicron-BA2	S	Y505H	HLA-A*32:03	FrPTyGVGhQ	FQPTNGVGYQ	0.2719	0.3421
Omicron-BA2	S	Y505H	HLA-A*33:01	FrPTyGVGhQ	FQPTNGVGYQ	0.1085	0.1085
Omicron-BA2	S	Y505H	HLA-A*33:03	FrPTyGVGhQ	FQPTNGVGYQ	0.1706	0.1834
Omicron-BA2	S	Y505H	HLA-A*34:01	FrPTyGVGhQ	FQPTNGVGYQ	0.3044	0.3171
Omicron-BA2	S	Y505H	HLA-A*34:02	FrPTyGVGhQ	FQPTNGVGYQ	0.1362	0.2133
Omicron-BA2	S	Y505H	HLA-A*36:01	FrPTyGVGhQ	FQPTNGVGYQ	0.1914	0.2177
Omicron-BA2	S	Y505H	HLA-A*43:01	FrPTyGVGhQ	FQPTNGVGYQ	0.1959	0.1997
Omicron-BA2	S	Y505H	HLA-A*66:01	FrPTyGVGhQ	FQPTNGVGYQ	0.1571	0.2395
Omicron-BA2	S	Y505H	HLA-A*68:01	FrPTyGVGhQ	FQPTNGVGYQ	0.1849	0.2013
Omicron-BA2	S	Y505H	HLA-A*68:02	FrPTyGVGhQ	FQPTNGVGYQ	0.2775	0.315
Omicron-BA2	S	Y505H	HLA-A*68:03	FrPTyGVGhQ	FQPTNGVGYQ	0.1866	0.1962
Omicron-BA2	S	Y505H	HLA-A*68:05	FrPTyGVGhQ	FQPTNGVGYQ	0.2661	0.2337
Omicron-BA2	S	Y505H	HLA-A*68:30	FrPTyGVGhQ	FQPTNGVGYQ	0.2138	0.239
Omicron-BA2	S	Y505H	HLA-A*69:01	FrPTyGVGhQ	FQPTNGVGYQ	0.3314	0.3449
Omicron-BA2	S	Y505H	HLA-A*74:01	FrPTyGVGhQ	FQPTNGVGYQ	0.2622	0.3398
Omicron-BA2	S	Y505H	HLA-A*80:01	FrPTyGVGhQ	FQPTNGVGYQ	0.2294	0.2468
Omicron-BA2	S	Y505H	HLA-B*07:02	FrPTyGVGhQ	FQPTNGVGYQ	0.5019	0.3081
Omicron-BA2	S	Y505H	HLA-B*07:05	FrPTyGVGhQ	FQPTNGVGYQ	0.3578	0.2334
Omicron-BA2	S	Y505H	HLA-B*08:01	FrPTyGVGhQ	FQPTNGVGYQ	0.1506	0.1306
Omicron-BA2	S	Y505H	HLA-B*13:01	FrPTyGVGhQ	FQPTNGVGYQ	0.2678	0.1475
Omicron-BA2	S	Y505H	HLA-B*13:02	FrPTyGVGhQ	FQPTNGVGYQ	0.2848	0.1337
Omicron-BA2	S	Y505H	HLA-B*14:01	FrPTyGVGhQ	FQPTNGVGYQ	0.4814	0.3622
Omicron-BA2	S	Y505H	HLA-B*14:02	FrPTyGVGhQ	FQPTNGVGYQ	0.4912	0.369
Omicron-BA2	S	Y505H	HLA-B*15:01	FrPTyGVGhQ	FQPTNGVGYQ	0.3854	0.4372
Omicron-BA2	S	Y505H	HLA-B*15:02	FrPTyGVGhQ	FQPTNGVGYQ	0.4533	0.5721
Omicron-BA2	S	Y505H	HLA-B*15:03	FrPTyGVGhQ	FQPTNGVGYQ	0.4714	0.5626
Omicron-BA2	S	Y505H	HLA-B*15:04	FrPTyGVGhQ	FQPTNGVGYQ	0.2985	0.4004
Omicron-BA2	S	Y505H	HLA-B*15:05	FrPTyGVGhQ	FQPTNGVGYQ	0.408	0.3936
Omicron-BA2	S	Y505H	HLA-B*15:08	FrPTyGVGhQ	FQPTNGVGYQ	0.4657	0.4391
Omicron-BA2	S	Y505H	HLA-B*15:10	FrPTyGVGhQ	FQPTNGVGYQ	0.4957	0.3361
Omicron-BA2	S	Y505H	HLA-B*15:11	FrPTyGVGhQ	FQPTNGVGYQ	0.4413	0.4757
Omicron-BA2	S	Y505H	HLA-B*15:12	FrPTyGVGhQ	FQPTNGVGYQ	0.3512	0.3829
Omicron-BA2	S	Y505H	HLA-B*15:13	FrPTyGVGhQ	FQPTNGVGYQ	0.4416	0.43
Omicron-BA2	S	Y505H	HLA-B*15:16	FrPTyGVGhQ	FQPTNGVGYQ	0.3528	0.35100000000000003
Omicron-BA2	S	Y505H	HLA-B*15:17	FrPTyGVGhQ	FQPTNGVGYQ	0.3776	0.436
Omicron-BA2	S	Y505H	HLA-B*15:18	FrPTyGVGhQ	FQPTNGVGYQ	0.539	0.5091
Omicron-BA2	S	Y505H	HLA-B*15:21	FrPTyGVGhQ	FQPTNGVGYQ	0.5585	0.5388
Omicron-BA2	S	Y505H	HLA-B*15:25	FrPTyGVGhQ	FQPTNGVGYQ	0.4104	0.5486
Omicron-BA2	S	Y505H	HLA-B*15:27	FrPTyGVGhQ	FQPTNGVGYQ	0.5814	0.4067
Omicron-BA2	S	Y505H	HLA-B*18:01	FrPTyGVGhQ	FQPTNGVGYQ	0.1865	0.1978
Omicron-BA2	S	Y505H	HLA-B*18:02	FrPTyGVGhQ	FQPTNGVGYQ	0.1643	0.2404
Omicron-BA2	S	Y505H	HLA-B*27:02	FrPTyGVGhQ	FQPTNGVGYQ	0.425	0.2664
Omicron-BA2	S	Y505H	HLA-B*27:03	FrPTyGVGhQ	FQPTNGVGYQ	0.444	0.1688
Omicron-BA2	S	Y505H	HLA-B*27:04	FrPTyGVGhQ	FQPTNGVGYQ	0.4412	0.3885
Omicron-BA2	S	Y505H	HLA-B*27:05	FrPTyGVGhQ	FQPTNGVGYQ	0.4528	0.1688
Omicron-BA2	S	Y505H	HLA-B*27:06	FrPTyGVGhQ	FQPTNGVGYQ	0.4689	0.38799999999999996
Omicron-BA2	S	Y505H	HLA-B*27:07	FrPTyGVGhQ	FQPTNGVGYQ	0.5265	0.2098
Omicron-BA2	S	Y505H	HLA-B*35:01	FrPTyGVGhQ	FQPTNGVGYQ	0.317	0.3389
Omicron-BA2	S	Y505H	HLA-B*35:02	FrPTyGVGhQ	FQPTNGVGYQ	0.3127	0.3644
Omicron-BA2	S	Y505H	HLA-B*35:03	FrPTyGVGhQ	FQPTNGVGYQ	0.3029	0.3212
Omicron-BA2	S	Y505H	HLA-B*35:04	FrPTyGVGhQ	FQPTNGVGYQ	0.315	0.3669
Omicron-BA2	S	Y505H	HLA-B*35:05	FrPTyGVGhQ	FQPTNGVGYQ	0.2873	0.3647
Omicron-BA2	S	Y505H	HLA-B*35:08	FrPTyGVGhQ	FQPTNGVGYQ	0.2884	0.3582
Omicron-BA2	S	Y505H	HLA-B*35:12	FrPTyGVGhQ	FQPTNGVGYQ	0.3065	0.35
Omicron-BA2	S	Y505H	HLA-B*35:17	FrPTyGVGhQ	FQPTNGVGYQ	0.2932	0.3703
Omicron-BA2	S	Y505H	HLA-B*35:20	FrPTyGVGhQ	FQPTNGVGYQ	0.3743	0.4114
Omicron-BA2	S	Y505H	HLA-B*35:30	FrPTyGVGhQ	FQPTNGVGYQ	0.2925	0.3741
Omicron-BA2	S	Y505H	HLA-B*35:31	FrPTyGVGhQ	FQPTNGVGYQ	0.1323	0.1526
Omicron-BA2	S	Y505H	HLA-B*35:43	FrPTyGVGhQ	FQPTNGVGYQ	0.4526	0.4406
Omicron-BA2	S	Y505H	HLA-B*37:01	FrPTyGVGhQ	FQPTNGVGYQ	0.3485	0.3025
Omicron-BA2	S	Y505H	HLA-B*38:01	FrPTyGVGhQ	FQPTNGVGYQ	0.5752	0.3669
Omicron-BA2	S	Y505H	HLA-B*38:02	FrPTyGVGhQ	FQPTNGVGYQ	0.5933	0.4643
Omicron-BA2	S	Y505H	HLA-B*39:01	FrPTyGVGhQ	FQPTNGVGYQ	0.4805	0.3241
Omicron-BA2	S	Y505H	HLA-B*39:02	FrPTyGVGhQ	FQPTNGVGYQ	0.2416	0.4497
Omicron-BA2	S	Y505H	HLA-B*39:05	FrPTyGVGhQ	FQPTNGVGYQ	0.5386	0.3409
Omicron-BA2	S	Y505H	HLA-B*39:06	FrPTyGVGhQ	FQPTNGVGYQ	0.44299999999999995	0.3014
Omicron-BA2	S	Y505H	HLA-B*39:08	FrPTyGVGhQ	FQPTNGVGYQ	0.3456	0.4403
Omicron-BA2	S	Y505H	HLA-B*39:09	FrPTyGVGhQ	FQPTNGVGYQ	0.3938	0.4548
Omicron-BA2	S	Y505H	HLA-B*39:10	FrPTyGVGhQ	FQPTNGVGYQ	0.3253	0.267
Omicron-BA2	S	Y505H	HLA-B*39:11	FrPTyGVGhQ	FQPTNGVGYQ	0.5252	0.3831
Omicron-BA2	S	Y505H	HLA-B*40:01	FrPTyGVGhQ	FQPTNGVGYQ	0.1436	0.1744
Omicron-BA2	S	Y505H	HLA-B*40:02	FrPTyGVGhQ	FQPTNGVGYQ	0.1467	0.1881
Omicron-BA2	S	Y505H	HLA-B*40:03	FrPTyGVGhQ	FQPTNGVGYQ	0.1698	0.2241
Omicron-BA2	S	Y505H	HLA-B*40:04	FrPTyGVGhQ	FQPTNGVGYQ	0.1723	0.1873
Omicron-BA2	S	Y505H	HLA-B*40:05	FrPTyGVGhQ	FQPTNGVGYQ	0.3175	0.1991
Omicron-BA2	S	Y505H	HLA-B*40:06	FrPTyGVGhQ	FQPTNGVGYQ	0.1322	0.1871
Omicron-BA2	S	Y505H	HLA-B*40:08	FrPTyGVGhQ	FQPTNGVGYQ	0.1583	0.1096
Omicron-BA2	S	Y505H	HLA-B*40:10	FrPTyGVGhQ	FQPTNGVGYQ	0.1826	0.1488
Omicron-BA2	S	Y505H	HLA-B*41:01	FrPTyGVGhQ	FQPTNGVGYQ	0.06	0.1075
Omicron-BA2	S	Y505H	HLA-B*41:02	FrPTyGVGhQ	FQPTNGVGYQ	0.0842	0.1424
Omicron-BA2	S	Y505H	HLA-B*42:01	FrPTyGVGhQ	FQPTNGVGYQ	0.3558	0.1293
Omicron-BA2	S	Y505H	HLA-B*42:02	FrPTyGVGhQ	FQPTNGVGYQ	0.2719	0.1257
Omicron-BA2	S	Y505H	HLA-B*44:02	FrPTyGVGhQ	FQPTNGVGYQ	0.2296	0.6104
Omicron-BA2	S	Y505H	HLA-B*44:03	FrPTyGVGhQ	FQPTNGVGYQ	0.175	0.5709
Omicron-BA2	S	Y505H	HLA-B*44:06	FrPTyGVGhQ	FQPTNGVGYQ	0.3473	0.2823
Omicron-BA2	S	Y505H	HLA-B*45:01	FrPTyGVGhQ	FQPTNGVGYQ	0.0401	0.1179
Omicron-BA2	S	Y505H	HLA-B*46:01	FrPTyGVGhQ	FQPTNGVGYQ	0.4582	0.4595
Omicron-BA2	S	Y505H	HLA-B*47:01	FrPTyGVGhQ	FQPTNGVGYQ	0.523	0.2438
Omicron-BA2	S	Y505H	HLA-B*48:01	FrPTyGVGhQ	FQPTNGVGYQ	0.2346	0.2914
Omicron-BA2	S	Y505H	HLA-B*48:03	FrPTyGVGhQ	FQPTNGVGYQ	0.1991	0.302
Omicron-BA2	S	Y505H	HLA-B*48:04	FrPTyGVGhQ	FQPTNGVGYQ	0.2738	0.322
Omicron-BA2	S	Y505H	HLA-B*49:01	FrPTyGVGhQ	FQPTNGVGYQ	0.2325	0.2753
Omicron-BA2	S	Y505H	HLA-B*50:01	FrPTyGVGhQ	FQPTNGVGYQ	0.2473	0.2372
Omicron-BA2	S	Y505H	HLA-B*51:01	FrPTyGVGhQ	FQPTNGVGYQ	0.1314	0.1475
Omicron-BA2	S	Y505H	HLA-B*51:02	FrPTyGVGhQ	FQPTNGVGYQ	0.1287	0.1607
Omicron-BA2	S	Y505H	HLA-B*51:06	FrPTyGVGhQ	FQPTNGVGYQ	0.151	0.2124
Omicron-BA2	S	Y505H	HLA-B*51:07	FrPTyGVGhQ	FQPTNGVGYQ	0.2522	0.1302
Omicron-BA2	S	Y505H	HLA-B*51:08	FrPTyGVGhQ	FQPTNGVGYQ	0.1227	0.1737
Omicron-BA2	S	Y505H	HLA-B*51:10	FrPTyGVGhQ	FQPTNGVGYQ	0.1859	0.1196
Omicron-BA2	S	Y505H	HLA-B*52:01	FrPTyGVGhQ	FQPTNGVGYQ	0.1057	0.1705
Omicron-BA2	S	Y505H	HLA-B*53:01	FrPTyGVGhQ	FQPTNGVGYQ	0.3956	0.4196
Omicron-BA2	S	Y505H	HLA-B*54:01	FrPTyGVGhQ	FQPTNGVGYQ	0.3035	0.1605
Omicron-BA2	S	Y505H	HLA-B*55:01	FrPTyGVGhQ	FQPTNGVGYQ	0.3609	0.1617
Omicron-BA2	S	Y505H	HLA-B*55:02	FrPTyGVGhQ	FQPTNGVGYQ	0.36200000000000004	0.1578
Omicron-BA2	S	Y505H	HLA-B*56:01	FrPTyGVGhQ	FQPTNGVGYQ	0.2727	0.1847
Omicron-BA2	S	Y505H	HLA-B*56:02	FrPTyGVGhQ	FQPTNGVGYQ	0.4474	0.3201
Omicron-BA2	S	Y505H	HLA-B*56:03	FrPTyGVGhQ	FQPTNGVGYQ	0.4758	0.4056
Omicron-BA2	S	Y505H	HLA-B*56:04	FrPTyGVGhQ	FQPTNGVGYQ	0.4438	0.3191
Omicron-BA2	S	Y505H	HLA-B*57:01	FrPTyGVGhQ	FQPTNGVGYQ	0.2782	0.3126
Omicron-BA2	S	Y505H	HLA-B*57:02	FrPTyGVGhQ	FQPTNGVGYQ	0.2268	0.2799
Omicron-BA2	S	Y505H	HLA-B*57:03	FrPTyGVGhQ	FQPTNGVGYQ	0.2442	0.2863
Omicron-BA2	S	Y505H	HLA-B*58:01	FrPTyGVGhQ	FQPTNGVGYQ	0.3922	0.4167
Omicron-BA2	S	Y505H	HLA-B*58:02	FrPTyGVGhQ	FQPTNGVGYQ	0.3515	0.4213
Omicron-BA2	S	Y505H	HLA-B*67:01	FrPTyGVGhQ	FQPTNGVGYQ	0.3569	0.1248
Omicron-BA2	S	Y505H	HLA-B*81:01	FrPTyGVGhQ	FQPTNGVGYQ	0.1884	0.1505
Omicron-BA2	S	Y505H	HLA-A*01:01	rPTyGVGhQP	QPTNGVGYQP	0.1743	0.3026
Omicron-BA2	S	Y505H	HLA-A*01:02	rPTyGVGhQP	QPTNGVGYQP	0.1452	0.3017
Omicron-BA2	S	Y505H	HLA-A*01:03	rPTyGVGhQP	QPTNGVGYQP	0.1885	0.2951
Omicron-BA2	S	Y505H	HLA-A*02:01	rPTyGVGhQP	QPTNGVGYQP	0.3089	0.4204
Omicron-BA2	S	Y505H	HLA-A*02:02	rPTyGVGhQP	QPTNGVGYQP	0.3017	0.4286
Omicron-BA2	S	Y505H	HLA-A*02:03	rPTyGVGhQP	QPTNGVGYQP	0.3635	0.4348
Omicron-BA2	S	Y505H	HLA-A*02:04	rPTyGVGhQP	QPTNGVGYQP	0.3562	0.4777
Omicron-BA2	S	Y505H	HLA-A*02:05	rPTyGVGhQP	QPTNGVGYQP	0.3656	0.4566
Omicron-BA2	S	Y505H	HLA-A*02:06	rPTyGVGhQP	QPTNGVGYQP	0.402	0.3954
Omicron-BA2	S	Y505H	HLA-A*02:07	rPTyGVGhQP	QPTNGVGYQP	0.2456	0.2888
Omicron-BA2	S	Y505H	HLA-A*02:11	rPTyGVGhQP	QPTNGVGYQP	0.2569	0.3742
Omicron-BA2	S	Y505H	HLA-A*02:13	rPTyGVGhQP	QPTNGVGYQP	0.3184	0.39299999999999996
Omicron-BA2	S	Y505H	HLA-A*02:16	rPTyGVGhQP	QPTNGVGYQP	0.2724	0.3271
Omicron-BA2	S	Y505H	HLA-A*02:20	rPTyGVGhQP	QPTNGVGYQP	0.4166	0.4422
Omicron-BA2	S	Y505H	HLA-A*02:22	rPTyGVGhQP	QPTNGVGYQP	0.3814	0.4552
Omicron-BA2	S	Y505H	HLA-A*03:01	rPTyGVGhQP	QPTNGVGYQP	0.3519	0.3967
Omicron-BA2	S	Y505H	HLA-A*03:02	rPTyGVGhQP	QPTNGVGYQP	0.3214	0.3304
Omicron-BA2	S	Y505H	HLA-A*11:01	rPTyGVGhQP	QPTNGVGYQP	0.322	0.3224
Omicron-BA2	S	Y505H	HLA-A*11:02	rPTyGVGhQP	QPTNGVGYQP	0.322	0.3224
Omicron-BA2	S	Y505H	HLA-A*11:04	rPTyGVGhQP	QPTNGVGYQP	0.3434	0.325
Omicron-BA2	S	Y505H	HLA-A*23:01	rPTyGVGhQP	QPTNGVGYQP	0.19	0.2643
Omicron-BA2	S	Y505H	HLA-A*24:02	rPTyGVGhQP	QPTNGVGYQP	0.18899999999999997	0.284
Omicron-BA2	S	Y505H	HLA-A*24:03	rPTyGVGhQP	QPTNGVGYQP	0.2585	0.3357
Omicron-BA2	S	Y505H	HLA-A*24:07	rPTyGVGhQP	QPTNGVGYQP	0.2263	0.3465
Omicron-BA2	S	Y505H	HLA-A*24:10	rPTyGVGhQP	QPTNGVGYQP	0.187	0.314
Omicron-BA2	S	Y505H	HLA-A*24:14	rPTyGVGhQP	QPTNGVGYQP	0.2707	0.3555
Omicron-BA2	S	Y505H	HLA-A*24:17	rPTyGVGhQP	QPTNGVGYQP	0.1463	0.2996
Omicron-BA2	S	Y505H	HLA-A*24:23	rPTyGVGhQP	QPTNGVGYQP	0.2645	0.3387
Omicron-BA2	S	Y505H	HLA-A*25:01	rPTyGVGhQP	QPTNGVGYQP	0.1765	0.326
Omicron-BA2	S	Y505H	HLA-A*26:01	rPTyGVGhQP	QPTNGVGYQP	0.1782	0.2402
Omicron-BA2	S	Y505H	HLA-A*26:03	rPTyGVGhQP	QPTNGVGYQP	0.1481	0.2934
Omicron-BA2	S	Y505H	HLA-A*29:01	rPTyGVGhQP	QPTNGVGYQP	0.3784	0.4338
Omicron-BA2	S	Y505H	HLA-A*29:02	rPTyGVGhQP	QPTNGVGYQP	0.3784	0.4338
Omicron-BA2	S	Y505H	HLA-A*29:06	rPTyGVGhQP	QPTNGVGYQP	0.3784	0.4338
Omicron-BA2	S	Y505H	HLA-A*30:01	rPTyGVGhQP	QPTNGVGYQP	0.2444	0.3719
Omicron-BA2	S	Y505H	HLA-A*30:02	rPTyGVGhQP	QPTNGVGYQP	0.2398	0.3541
Omicron-BA2	S	Y505H	HLA-A*30:04	rPTyGVGhQP	QPTNGVGYQP	0.2165	0.3632
Omicron-BA2	S	Y505H	HLA-A*31:01	rPTyGVGhQP	QPTNGVGYQP	0.294	0.4693
Omicron-BA2	S	Y505H	HLA-A*31:08	rPTyGVGhQP	QPTNGVGYQP	0.3064	0.4316
Omicron-BA2	S	Y505H	HLA-A*32:01	rPTyGVGhQP	QPTNGVGYQP	0.3026	0.4625
Omicron-BA2	S	Y505H	HLA-A*32:02	rPTyGVGhQP	QPTNGVGYQP	0.2202	0.3997
Omicron-BA2	S	Y505H	HLA-A*32:03	rPTyGVGhQP	QPTNGVGYQP	0.3436	0.5043
Omicron-BA2	S	Y505H	HLA-A*33:01	rPTyGVGhQP	QPTNGVGYQP	0.3333	0.3634
Omicron-BA2	S	Y505H	HLA-A*33:03	rPTyGVGhQP	QPTNGVGYQP	0.2601	0.304
Omicron-BA2	S	Y505H	HLA-A*34:01	rPTyGVGhQP	QPTNGVGYQP	0.2934	0.282
Omicron-BA2	S	Y505H	HLA-A*34:02	rPTyGVGhQP	QPTNGVGYQP	0.3269	0.3111
Omicron-BA2	S	Y505H	HLA-A*36:01	rPTyGVGhQP	QPTNGVGYQP	0.1818	0.3136
Omicron-BA2	S	Y505H	HLA-A*43:01	rPTyGVGhQP	QPTNGVGYQP	0.212	0.2744
Omicron-BA2	S	Y505H	HLA-A*66:01	rPTyGVGhQP	QPTNGVGYQP	0.233	0.2687
Omicron-BA2	S	Y505H	HLA-A*68:01	rPTyGVGhQP	QPTNGVGYQP	0.358	0.3448
Omicron-BA2	S	Y505H	HLA-A*68:02	rPTyGVGhQP	QPTNGVGYQP	0.3743	0.3717
Omicron-BA2	S	Y505H	HLA-A*68:03	rPTyGVGhQP	QPTNGVGYQP	0.2924	0.3923
Omicron-BA2	S	Y505H	HLA-A*68:05	rPTyGVGhQP	QPTNGVGYQP	0.3335	0.4354
Omicron-BA2	S	Y505H	HLA-A*68:30	rPTyGVGhQP	QPTNGVGYQP	0.5131	0.4645
Omicron-BA2	S	Y505H	HLA-A*69:01	rPTyGVGhQP	QPTNGVGYQP	0.3803	0.3464
Omicron-BA2	S	Y505H	HLA-A*74:01	rPTyGVGhQP	QPTNGVGYQP	0.3299	0.4106
Omicron-BA2	S	Y505H	HLA-A*80:01	rPTyGVGhQP	QPTNGVGYQP	0.2416	0.4058
Omicron-BA2	S	Y505H	HLA-B*07:02	rPTyGVGhQP	QPTNGVGYQP	0.414	0.3583
Omicron-BA2	S	Y505H	HLA-B*07:05	rPTyGVGhQP	QPTNGVGYQP	0.4334	0.3738
Omicron-BA2	S	Y505H	HLA-B*08:01	rPTyGVGhQP	QPTNGVGYQP	0.2946	0.4743
Omicron-BA2	S	Y505H	HLA-B*13:01	rPTyGVGhQP	QPTNGVGYQP	0.3172	0.4185
Omicron-BA2	S	Y505H	HLA-B*13:02	rPTyGVGhQP	QPTNGVGYQP	0.2639	0.3345
Omicron-BA2	S	Y505H	HLA-B*14:01	rPTyGVGhQP	QPTNGVGYQP	0.2414	0.4081
Omicron-BA2	S	Y505H	HLA-B*14:02	rPTyGVGhQP	QPTNGVGYQP	0.2226	0.4075
Omicron-BA2	S	Y505H	HLA-B*15:01	rPTyGVGhQP	QPTNGVGYQP	0.3514	0.4151
Omicron-BA2	S	Y505H	HLA-B*15:02	rPTyGVGhQP	QPTNGVGYQP	0.4117	0.4892
Omicron-BA2	S	Y505H	HLA-B*15:03	rPTyGVGhQP	QPTNGVGYQP	0.3694	0.4628
Omicron-BA2	S	Y505H	HLA-B*15:04	rPTyGVGhQP	QPTNGVGYQP	0.3527	0.4011
Omicron-BA2	S	Y505H	HLA-B*15:05	rPTyGVGhQP	QPTNGVGYQP	0.4095	0.4331
Omicron-BA2	S	Y505H	HLA-B*15:08	rPTyGVGhQP	QPTNGVGYQP	0.335	0.4165
Omicron-BA2	S	Y505H	HLA-B*15:10	rPTyGVGhQP	QPTNGVGYQP	0.3079	0.4453
Omicron-BA2	S	Y505H	HLA-B*15:11	rPTyGVGhQP	QPTNGVGYQP	0.3614	0.4286
Omicron-BA2	S	Y505H	HLA-B*15:12	rPTyGVGhQP	QPTNGVGYQP	0.3224	0.3994
Omicron-BA2	S	Y505H	HLA-B*15:13	rPTyGVGhQP	QPTNGVGYQP	0.3313	0.4784
Omicron-BA2	S	Y505H	HLA-B*15:16	rPTyGVGhQP	QPTNGVGYQP	0.3821	0.447
Omicron-BA2	S	Y505H	HLA-B*15:17	rPTyGVGhQP	QPTNGVGYQP	0.34299999999999997	0.3969
Omicron-BA2	S	Y505H	HLA-B*15:18	rPTyGVGhQP	QPTNGVGYQP	0.312	0.4746
Omicron-BA2	S	Y505H	HLA-B*15:21	rPTyGVGhQP	QPTNGVGYQP	0.3817	0.45899999999999996
Omicron-BA2	S	Y505H	HLA-B*15:25	rPTyGVGhQP	QPTNGVGYQP	0.4243	0.4597
Omicron-BA2	S	Y505H	HLA-B*15:27	rPTyGVGhQP	QPTNGVGYQP	0.382	0.4358
Omicron-BA2	S	Y505H	HLA-B*18:01	rPTyGVGhQP	QPTNGVGYQP	0.128	0.4057
Omicron-BA2	S	Y505H	HLA-B*18:02	rPTyGVGhQP	QPTNGVGYQP	0.2204	0.4033
Omicron-BA2	S	Y505H	HLA-B*27:02	rPTyGVGhQP	QPTNGVGYQP	0.2085	0.2485
Omicron-BA2	S	Y505H	HLA-B*27:03	rPTyGVGhQP	QPTNGVGYQP	0.0539	0.1298
Omicron-BA2	S	Y505H	HLA-B*27:04	rPTyGVGhQP	QPTNGVGYQP	0.2379	0.3635
Omicron-BA2	S	Y505H	HLA-B*27:05	rPTyGVGhQP	QPTNGVGYQP	0.1775	0.1512
Omicron-BA2	S	Y505H	HLA-B*27:06	rPTyGVGhQP	QPTNGVGYQP	0.2561	0.368
Omicron-BA2	S	Y505H	HLA-B*27:07	rPTyGVGhQP	QPTNGVGYQP	0.1571	0.2862
Omicron-BA2	S	Y505H	HLA-B*35:01	rPTyGVGhQP	QPTNGVGYQP	0.5358	0.5798
Omicron-BA2	S	Y505H	HLA-B*35:02	rPTyGVGhQP	QPTNGVGYQP	0.5579999999999999	0.5735
Omicron-BA2	S	Y505H	HLA-B*35:03	rPTyGVGhQP	QPTNGVGYQP	0.5527	0.6047
Omicron-BA2	S	Y505H	HLA-B*35:04	rPTyGVGhQP	QPTNGVGYQP	0.5594	0.5735
Omicron-BA2	S	Y505H	HLA-B*35:05	rPTyGVGhQP	QPTNGVGYQP	0.4404	0.5112
Omicron-BA2	S	Y505H	HLA-B*35:08	rPTyGVGhQP	QPTNGVGYQP	0.478	0.525
Omicron-BA2	S	Y505H	HLA-B*35:12	rPTyGVGhQP	QPTNGVGYQP	0.5637	0.5471
Omicron-BA2	S	Y505H	HLA-B*35:17	rPTyGVGhQP	QPTNGVGYQP	0.5013	0.5481
Omicron-BA2	S	Y505H	HLA-B*35:20	rPTyGVGhQP	QPTNGVGYQP	0.4678	0.5134
Omicron-BA2	S	Y505H	HLA-B*35:30	rPTyGVGhQP	QPTNGVGYQP	0.5021	0.5598
Omicron-BA2	S	Y505H	HLA-B*35:31	rPTyGVGhQP	QPTNGVGYQP	0.4378	0.4485
Omicron-BA2	S	Y505H	HLA-B*35:43	rPTyGVGhQP	QPTNGVGYQP	0.3923	0.4287
Omicron-BA2	S	Y505H	HLA-B*37:01	rPTyGVGhQP	QPTNGVGYQP	0.1931	0.3491
Omicron-BA2	S	Y505H	HLA-B*38:01	rPTyGVGhQP	QPTNGVGYQP	0.2977	0.3799
Omicron-BA2	S	Y505H	HLA-B*38:02	rPTyGVGhQP	QPTNGVGYQP	0.3224	0.4024
Omicron-BA2	S	Y505H	HLA-B*39:01	rPTyGVGhQP	QPTNGVGYQP	0.297	0.4326
Omicron-BA2	S	Y505H	HLA-B*39:02	rPTyGVGhQP	QPTNGVGYQP	0.3152	0.4099
Omicron-BA2	S	Y505H	HLA-B*39:05	rPTyGVGhQP	QPTNGVGYQP	0.3199	0.4192
Omicron-BA2	S	Y505H	HLA-B*39:06	rPTyGVGhQP	QPTNGVGYQP	0.2889	0.4119
Omicron-BA2	S	Y505H	HLA-B*39:08	rPTyGVGhQP	QPTNGVGYQP	0.3141	0.3987
Omicron-BA2	S	Y505H	HLA-B*39:09	rPTyGVGhQP	QPTNGVGYQP	0.2324	0.4081
Omicron-BA2	S	Y505H	HLA-B*39:10	rPTyGVGhQP	QPTNGVGYQP	0.4182	0.4737
Omicron-BA2	S	Y505H	HLA-B*39:11	rPTyGVGhQP	QPTNGVGYQP	0.2886	0.38799999999999996
Omicron-BA2	S	Y505H	HLA-B*40:01	rPTyGVGhQP	QPTNGVGYQP	0.3437	0.4216
Omicron-BA2	S	Y505H	HLA-B*40:02	rPTyGVGhQP	QPTNGVGYQP	0.1817	0.2956
Omicron-BA2	S	Y505H	HLA-B*40:03	rPTyGVGhQP	QPTNGVGYQP	0.1595	0.35
Omicron-BA2	S	Y505H	HLA-B*40:04	rPTyGVGhQP	QPTNGVGYQP	0.2749	0.3572
Omicron-BA2	S	Y505H	HLA-B*40:05	rPTyGVGhQP	QPTNGVGYQP	0.2722	0.3465
Omicron-BA2	S	Y505H	HLA-B*40:06	rPTyGVGhQP	QPTNGVGYQP	0.2335	0.2776
Omicron-BA2	S	Y505H	HLA-B*40:08	rPTyGVGhQP	QPTNGVGYQP	0.2264	0.3557
Omicron-BA2	S	Y505H	HLA-B*40:10	rPTyGVGhQP	QPTNGVGYQP	0.3989	0.4359
Omicron-BA2	S	Y505H	HLA-B*41:01	rPTyGVGhQP	QPTNGVGYQP	0.3142	0.3361
Omicron-BA2	S	Y505H	HLA-B*41:02	rPTyGVGhQP	QPTNGVGYQP	0.3038	0.3442
Omicron-BA2	S	Y505H	HLA-B*42:01	rPTyGVGhQP	QPTNGVGYQP	0.4663	0.4673
Omicron-BA2	S	Y505H	HLA-B*42:02	rPTyGVGhQP	QPTNGVGYQP	0.3252	0.3604
Omicron-BA2	S	Y505H	HLA-B*44:02	rPTyGVGhQP	QPTNGVGYQP	0.3956	0.4152
Omicron-BA2	S	Y505H	HLA-B*44:03	rPTyGVGhQP	QPTNGVGYQP	0.4035	0.4379
Omicron-BA2	S	Y505H	HLA-B*44:06	rPTyGVGhQP	QPTNGVGYQP	0.4541	0.4947
Omicron-BA2	S	Y505H	HLA-B*45:01	rPTyGVGhQP	QPTNGVGYQP	0.191	0.2983
Omicron-BA2	S	Y505H	HLA-B*46:01	rPTyGVGhQP	QPTNGVGYQP	0.0	0.1243
Omicron-BA2	S	Y505H	HLA-B*47:01	rPTyGVGhQP	QPTNGVGYQP	0.3975	0.3901
Omicron-BA2	S	Y505H	HLA-B*48:01	rPTyGVGhQP	QPTNGVGYQP	0.1271	0.2734
Omicron-BA2	S	Y505H	HLA-B*48:03	rPTyGVGhQP	QPTNGVGYQP	0.2719	0.3611
Omicron-BA2	S	Y505H	HLA-B*48:04	rPTyGVGhQP	QPTNGVGYQP	0.1335	0.2718
Omicron-BA2	S	Y505H	HLA-B*49:01	rPTyGVGhQP	QPTNGVGYQP	0.2902	0.3575
Omicron-BA2	S	Y505H	HLA-B*50:01	rPTyGVGhQP	QPTNGVGYQP	0.3544	0.3786
Omicron-BA2	S	Y505H	HLA-B*51:01	rPTyGVGhQP	QPTNGVGYQP	0.2406	0.414
Omicron-BA2	S	Y505H	HLA-B*51:02	rPTyGVGhQP	QPTNGVGYQP	0.3116	0.4008
Omicron-BA2	S	Y505H	HLA-B*51:06	rPTyGVGhQP	QPTNGVGYQP	0.4099	0.4888
Omicron-BA2	S	Y505H	HLA-B*51:07	rPTyGVGhQP	QPTNGVGYQP	0.2088	0.3633
Omicron-BA2	S	Y505H	HLA-B*51:08	rPTyGVGhQP	QPTNGVGYQP	0.3587	0.4226
Omicron-BA2	S	Y505H	HLA-B*51:10	rPTyGVGhQP	QPTNGVGYQP	0.4228	0.4471
Omicron-BA2	S	Y505H	HLA-B*52:01	rPTyGVGhQP	QPTNGVGYQP	0.2426	0.3497
Omicron-BA2	S	Y505H	HLA-B*53:01	rPTyGVGhQP	QPTNGVGYQP	0.5236	0.6494
Omicron-BA2	S	Y505H	HLA-B*54:01	rPTyGVGhQP	QPTNGVGYQP	0.4671	0.4186
Omicron-BA2	S	Y505H	HLA-B*55:01	rPTyGVGhQP	QPTNGVGYQP	0.451	0.4847
Omicron-BA2	S	Y505H	HLA-B*55:02	rPTyGVGhQP	QPTNGVGYQP	0.5687	0.5213
Omicron-BA2	S	Y505H	HLA-B*56:01	rPTyGVGhQP	QPTNGVGYQP	0.4778	0.4124
Omicron-BA2	S	Y505H	HLA-B*56:02	rPTyGVGhQP	QPTNGVGYQP	0.532	0.5395
Omicron-BA2	S	Y505H	HLA-B*56:03	rPTyGVGhQP	QPTNGVGYQP	0.4334	0.4655
Omicron-BA2	S	Y505H	HLA-B*56:04	rPTyGVGhQP	QPTNGVGYQP	0.5213	0.532
Omicron-BA2	S	Y505H	HLA-B*57:01	rPTyGVGhQP	QPTNGVGYQP	0.2513	0.3894
Omicron-BA2	S	Y505H	HLA-B*57:02	rPTyGVGhQP	QPTNGVGYQP	0.2398	0.3545
Omicron-BA2	S	Y505H	HLA-B*57:03	rPTyGVGhQP	QPTNGVGYQP	0.2856	0.3636
Omicron-BA2	S	Y505H	HLA-B*58:01	rPTyGVGhQP	QPTNGVGYQP	0.3667	0.4621
Omicron-BA2	S	Y505H	HLA-B*58:02	rPTyGVGhQP	QPTNGVGYQP	0.3554	0.4281
Omicron-BA2	S	Y505H	HLA-B*67:01	rPTyGVGhQP	QPTNGVGYQP	0.5438	0.5004
Omicron-BA2	S	Y505H	HLA-B*81:01	rPTyGVGhQP	QPTNGVGYQP	0.4615	0.4056
Omicron-BA2	S	Y505H	HLA-A*01:01	PTyGVGhQPY	PTNGVGYQPY	0.4508	0.3969
Omicron-BA2	S	Y505H	HLA-A*01:02	PTyGVGhQPY	PTNGVGYQPY	0.3466	0.384
Omicron-BA2	S	Y505H	HLA-A*01:03	PTyGVGhQPY	PTNGVGYQPY	0.61	0.4695
Omicron-BA2	S	Y505H	HLA-A*02:01	PTyGVGhQPY	PTNGVGYQPY	0.4469	0.4095
Omicron-BA2	S	Y505H	HLA-A*02:02	PTyGVGhQPY	PTNGVGYQPY	0.4379	0.389
Omicron-BA2	S	Y505H	HLA-A*02:03	PTyGVGhQPY	PTNGVGYQPY	0.4453	0.4442
Omicron-BA2	S	Y505H	HLA-A*02:04	PTyGVGhQPY	PTNGVGYQPY	0.4672	0.4535
Omicron-BA2	S	Y505H	HLA-A*02:05	PTyGVGhQPY	PTNGVGYQPY	0.4981	0.3627
Omicron-BA2	S	Y505H	HLA-A*02:06	PTyGVGhQPY	PTNGVGYQPY	0.4935	0.39899999999999997
Omicron-BA2	S	Y505H	HLA-A*02:07	PTyGVGhQPY	PTNGVGYQPY	0.1346	0.317
Omicron-BA2	S	Y505H	HLA-A*02:11	PTyGVGhQPY	PTNGVGYQPY	0.3784	0.4176
Omicron-BA2	S	Y505H	HLA-A*02:13	PTyGVGhQPY	PTNGVGYQPY	0.3332	0.3807
Omicron-BA2	S	Y505H	HLA-A*02:16	PTyGVGhQPY	PTNGVGYQPY	0.4118	0.3924
Omicron-BA2	S	Y505H	HLA-A*02:20	PTyGVGhQPY	PTNGVGYQPY	0.4684	0.4867
Omicron-BA2	S	Y505H	HLA-A*02:22	PTyGVGhQPY	PTNGVGYQPY	0.45299999999999996	0.4887
Omicron-BA2	S	Y505H	HLA-A*03:01	PTyGVGhQPY	PTNGVGYQPY	0.4456	0.4611
Omicron-BA2	S	Y505H	HLA-A*03:02	PTyGVGhQPY	PTNGVGYQPY	0.4402	0.4402
Omicron-BA2	S	Y505H	HLA-A*11:01	PTyGVGhQPY	PTNGVGYQPY	0.4729	0.4016
Omicron-BA2	S	Y505H	HLA-A*11:02	PTyGVGhQPY	PTNGVGYQPY	0.4729	0.4016
Omicron-BA2	S	Y505H	HLA-A*11:04	PTyGVGhQPY	PTNGVGYQPY	0.4854	0.4222
Omicron-BA2	S	Y505H	HLA-A*23:01	PTyGVGhQPY	PTNGVGYQPY	0.0	0.0744
Omicron-BA2	S	Y505H	HLA-A*24:02	PTyGVGhQPY	PTNGVGYQPY	0.0	0.1343
Omicron-BA2	S	Y505H	HLA-A*24:03	PTyGVGhQPY	PTNGVGYQPY	0.0309	0.1501
Omicron-BA2	S	Y505H	HLA-A*24:07	PTyGVGhQPY	PTNGVGYQPY	0.059000000000000004	0.1374
Omicron-BA2	S	Y505H	HLA-A*24:10	PTyGVGhQPY	PTNGVGYQPY	0.026000000000000002	0.1502
Omicron-BA2	S	Y505H	HLA-A*24:14	PTyGVGhQPY	PTNGVGYQPY	0.1522	0.2162
Omicron-BA2	S	Y505H	HLA-A*24:17	PTyGVGhQPY	PTNGVGYQPY	0.033	0.1599
Omicron-BA2	S	Y505H	HLA-A*24:23	PTyGVGhQPY	PTNGVGYQPY	0.0379	0.1511
Omicron-BA2	S	Y505H	HLA-A*25:01	PTyGVGhQPY	PTNGVGYQPY	0.3514	0.3894
Omicron-BA2	S	Y505H	HLA-A*26:01	PTyGVGhQPY	PTNGVGYQPY	0.4393	0.4012
Omicron-BA2	S	Y505H	HLA-A*26:03	PTyGVGhQPY	PTNGVGYQPY	0.4271	0.3454
Omicron-BA2	S	Y505H	HLA-A*29:01	PTyGVGhQPY	PTNGVGYQPY	0.6849	0.6197
Omicron-BA2	S	Y505H	HLA-A*29:02	PTyGVGhQPY	PTNGVGYQPY	0.6849	0.6197
Omicron-BA2	S	Y505H	HLA-A*29:06	PTyGVGhQPY	PTNGVGYQPY	0.6849	0.6197
Omicron-BA2	S	Y505H	HLA-A*30:01	PTyGVGhQPY	PTNGVGYQPY	0.2925	0.265
Omicron-BA2	S	Y505H	HLA-A*30:02	PTyGVGhQPY	PTNGVGYQPY	0.3728	0.3901
Omicron-BA2	S	Y505H	HLA-A*30:04	PTyGVGhQPY	PTNGVGYQPY	0.3845	0.4059
Omicron-BA2	S	Y505H	HLA-A*31:01	PTyGVGhQPY	PTNGVGYQPY	0.3324	0.3366
Omicron-BA2	S	Y505H	HLA-A*31:08	PTyGVGhQPY	PTNGVGYQPY	0.248	0.3425
Omicron-BA2	S	Y505H	HLA-A*32:01	PTyGVGhQPY	PTNGVGYQPY	0.4407	0.4419
Omicron-BA2	S	Y505H	HLA-A*32:02	PTyGVGhQPY	PTNGVGYQPY	0.4412	0.4681
Omicron-BA2	S	Y505H	HLA-A*32:03	PTyGVGhQPY	PTNGVGYQPY	0.4886	0.501
Omicron-BA2	S	Y505H	HLA-A*33:01	PTyGVGhQPY	PTNGVGYQPY	0.319	0.4238
Omicron-BA2	S	Y505H	HLA-A*33:03	PTyGVGhQPY	PTNGVGYQPY	0.2098	0.3097
Omicron-BA2	S	Y505H	HLA-A*34:01	PTyGVGhQPY	PTNGVGYQPY	0.5119	0.4326
Omicron-BA2	S	Y505H	HLA-A*34:02	PTyGVGhQPY	PTNGVGYQPY	0.4893	0.40399999999999997
Omicron-BA2	S	Y505H	HLA-A*36:01	PTyGVGhQPY	PTNGVGYQPY	0.4769	0.4159
Omicron-BA2	S	Y505H	HLA-A*43:01	PTyGVGhQPY	PTNGVGYQPY	0.5931	0.5164
Omicron-BA2	S	Y505H	HLA-A*66:01	PTyGVGhQPY	PTNGVGYQPY	0.4919	0.44
Omicron-BA2	S	Y505H	HLA-A*68:01	PTyGVGhQPY	PTNGVGYQPY	0.5251	0.5047
Omicron-BA2	S	Y505H	HLA-A*68:02	PTyGVGhQPY	PTNGVGYQPY	0.483	0.4639
Omicron-BA2	S	Y505H	HLA-A*68:03	PTyGVGhQPY	PTNGVGYQPY	0.5069	0.4976
Omicron-BA2	S	Y505H	HLA-A*68:05	PTyGVGhQPY	PTNGVGYQPY	0.514	0.4659
Omicron-BA2	S	Y505H	HLA-A*68:30	PTyGVGhQPY	PTNGVGYQPY	0.5297	0.5437
Omicron-BA2	S	Y505H	HLA-A*69:01	PTyGVGhQPY	PTNGVGYQPY	0.5123	0.4814
Omicron-BA2	S	Y505H	HLA-A*74:01	PTyGVGhQPY	PTNGVGYQPY	0.4862	0.4722
Omicron-BA2	S	Y505H	HLA-A*80:01	PTyGVGhQPY	PTNGVGYQPY	0.4548	0.3495
Omicron-BA2	S	Y505H	HLA-B*07:02	PTyGVGhQPY	PTNGVGYQPY	0.1302	0.2781
Omicron-BA2	S	Y505H	HLA-B*07:05	PTyGVGhQPY	PTNGVGYQPY	0.1094	0.2618
Omicron-BA2	S	Y505H	HLA-B*08:01	PTyGVGhQPY	PTNGVGYQPY	0.2337	0.3243
Omicron-BA2	S	Y505H	HLA-B*13:01	PTyGVGhQPY	PTNGVGYQPY	0.0665	0.285
Omicron-BA2	S	Y505H	HLA-B*13:02	PTyGVGhQPY	PTNGVGYQPY	0.0987	0.2427
Omicron-BA2	S	Y505H	HLA-B*14:01	PTyGVGhQPY	PTNGVGYQPY	0.259	0.294
Omicron-BA2	S	Y505H	HLA-B*14:02	PTyGVGhQPY	PTNGVGYQPY	0.2724	0.3011
Omicron-BA2	S	Y505H	HLA-B*15:01	PTyGVGhQPY	PTNGVGYQPY	0.4277	0.47600000000000003
Omicron-BA2	S	Y505H	HLA-B*15:02	PTyGVGhQPY	PTNGVGYQPY	0.5094	0.4754
Omicron-BA2	S	Y505H	HLA-B*15:03	PTyGVGhQPY	PTNGVGYQPY	0.4362	0.4812
Omicron-BA2	S	Y505H	HLA-B*15:04	PTyGVGhQPY	PTNGVGYQPY	0.3751	0.4441
Omicron-BA2	S	Y505H	HLA-B*15:05	PTyGVGhQPY	PTNGVGYQPY	0.4374	0.4608
Omicron-BA2	S	Y505H	HLA-B*15:08	PTyGVGhQPY	PTNGVGYQPY	0.4757	0.4619
Omicron-BA2	S	Y505H	HLA-B*15:10	PTyGVGhQPY	PTNGVGYQPY	0.3186	0.4064
Omicron-BA2	S	Y505H	HLA-B*15:11	PTyGVGhQPY	PTNGVGYQPY	0.4332	0.4307
Omicron-BA2	S	Y505H	HLA-B*15:12	PTyGVGhQPY	PTNGVGYQPY	0.4528	0.4774
Omicron-BA2	S	Y505H	HLA-B*15:13	PTyGVGhQPY	PTNGVGYQPY	0.3128	0.3693
Omicron-BA2	S	Y505H	HLA-B*15:16	PTyGVGhQPY	PTNGVGYQPY	0.3388	0.375
Omicron-BA2	S	Y505H	HLA-B*15:17	PTyGVGhQPY	PTNGVGYQPY	0.317	0.3929
Omicron-BA2	S	Y505H	HLA-B*15:18	PTyGVGhQPY	PTNGVGYQPY	0.3784	0.4163
Omicron-BA2	S	Y505H	HLA-B*15:21	PTyGVGhQPY	PTNGVGYQPY	0.4262	0.4243
Omicron-BA2	S	Y505H	HLA-B*15:25	PTyGVGhQPY	PTNGVGYQPY	0.4792	0.4738
Omicron-BA2	S	Y505H	HLA-B*15:27	PTyGVGhQPY	PTNGVGYQPY	0.3991	0.4612
Omicron-BA2	S	Y505H	HLA-B*18:01	PTyGVGhQPY	PTNGVGYQPY	0.2764	0.2485
Omicron-BA2	S	Y505H	HLA-B*18:02	PTyGVGhQPY	PTNGVGYQPY	0.2559	0.1422
Omicron-BA2	S	Y505H	HLA-B*27:02	PTyGVGhQPY	PTNGVGYQPY	0.0822	0.1725
Omicron-BA2	S	Y505H	HLA-B*27:03	PTyGVGhQPY	PTNGVGYQPY	0.0858	0.1552
Omicron-BA2	S	Y505H	HLA-B*27:04	PTyGVGhQPY	PTNGVGYQPY	0.1365	0.1272
Omicron-BA2	S	Y505H	HLA-B*27:05	PTyGVGhQPY	PTNGVGYQPY	0.0858	0.1431
Omicron-BA2	S	Y505H	HLA-B*27:06	PTyGVGhQPY	PTNGVGYQPY	0.0667	0.1939
Omicron-BA2	S	Y505H	HLA-B*27:07	PTyGVGhQPY	PTNGVGYQPY	0.0326	0.1331
Omicron-BA2	S	Y505H	HLA-B*35:01	PTyGVGhQPY	PTNGVGYQPY	0.5152	0.4635
Omicron-BA2	S	Y505H	HLA-B*35:02	PTyGVGhQPY	PTNGVGYQPY	0.4949	0.4431
Omicron-BA2	S	Y505H	HLA-B*35:03	PTyGVGhQPY	PTNGVGYQPY	0.5479	0.42100000000000004
Omicron-BA2	S	Y505H	HLA-B*35:04	PTyGVGhQPY	PTNGVGYQPY	0.4955	0.4403
Omicron-BA2	S	Y505H	HLA-B*35:05	PTyGVGhQPY	PTNGVGYQPY	0.4308	0.4032
Omicron-BA2	S	Y505H	HLA-B*35:08	PTyGVGhQPY	PTNGVGYQPY	0.4445	0.4181
Omicron-BA2	S	Y505H	HLA-B*35:12	PTyGVGhQPY	PTNGVGYQPY	0.4446	0.4172
Omicron-BA2	S	Y505H	HLA-B*35:17	PTyGVGhQPY	PTNGVGYQPY	0.3937	0.3917
Omicron-BA2	S	Y505H	HLA-B*35:20	PTyGVGhQPY	PTNGVGYQPY	0.5011	0.4616
Omicron-BA2	S	Y505H	HLA-B*35:30	PTyGVGhQPY	PTNGVGYQPY	0.4511	0.4153
Omicron-BA2	S	Y505H	HLA-B*35:31	PTyGVGhQPY	PTNGVGYQPY	0.3747	0.3533
Omicron-BA2	S	Y505H	HLA-B*35:43	PTyGVGhQPY	PTNGVGYQPY	0.431	0.4416
Omicron-BA2	S	Y505H	HLA-B*37:01	PTyGVGhQPY	PTNGVGYQPY	0.2595	0.2687
Omicron-BA2	S	Y505H	HLA-B*38:01	PTyGVGhQPY	PTNGVGYQPY	0.2064	0.2752
Omicron-BA2	S	Y505H	HLA-B*38:02	PTyGVGhQPY	PTNGVGYQPY	0.2566	0.3392
Omicron-BA2	S	Y505H	HLA-B*39:01	PTyGVGhQPY	PTNGVGYQPY	0.2208	0.3611
Omicron-BA2	S	Y505H	HLA-B*39:02	PTyGVGhQPY	PTNGVGYQPY	0.1182	0.3282
Omicron-BA2	S	Y505H	HLA-B*39:05	PTyGVGhQPY	PTNGVGYQPY	0.2781	0.3653
Omicron-BA2	S	Y505H	HLA-B*39:06	PTyGVGhQPY	PTNGVGYQPY	0.2251	0.3868
Omicron-BA2	S	Y505H	HLA-B*39:08	PTyGVGhQPY	PTNGVGYQPY	0.2975	0.3741
Omicron-BA2	S	Y505H	HLA-B*39:09	PTyGVGhQPY	PTNGVGYQPY	0.1153	0.3153
Omicron-BA2	S	Y505H	HLA-B*39:10	PTyGVGhQPY	PTNGVGYQPY	0.1977	0.3297
Omicron-BA2	S	Y505H	HLA-B*39:11	PTyGVGhQPY	PTNGVGYQPY	0.2329	0.35
Omicron-BA2	S	Y505H	HLA-B*40:01	PTyGVGhQPY	PTNGVGYQPY	0.2232	0.3961
Omicron-BA2	S	Y505H	HLA-B*40:02	PTyGVGhQPY	PTNGVGYQPY	0.1099	0.1439
Omicron-BA2	S	Y505H	HLA-B*40:03	PTyGVGhQPY	PTNGVGYQPY	0.1079	0.1697
Omicron-BA2	S	Y505H	HLA-B*40:04	PTyGVGhQPY	PTNGVGYQPY	0.2466	0.2965
Omicron-BA2	S	Y505H	HLA-B*40:05	PTyGVGhQPY	PTNGVGYQPY	0.205	0.215
Omicron-BA2	S	Y505H	HLA-B*40:06	PTyGVGhQPY	PTNGVGYQPY	0.1892	0.2297
Omicron-BA2	S	Y505H	HLA-B*40:08	PTyGVGhQPY	PTNGVGYQPY	0.2035	0.3506
Omicron-BA2	S	Y505H	HLA-B*40:10	PTyGVGhQPY	PTNGVGYQPY	0.2034	0.3322
Omicron-BA2	S	Y505H	HLA-B*41:01	PTyGVGhQPY	PTNGVGYQPY	0.1711	0.2624
Omicron-BA2	S	Y505H	HLA-B*41:02	PTyGVGhQPY	PTNGVGYQPY	0.1701	0.2365
Omicron-BA2	S	Y505H	HLA-B*42:01	PTyGVGhQPY	PTNGVGYQPY	0.1141	0.1713
Omicron-BA2	S	Y505H	HLA-B*42:02	PTyGVGhQPY	PTNGVGYQPY	0.1214	0.1372
Omicron-BA2	S	Y505H	HLA-B*44:02	PTyGVGhQPY	PTNGVGYQPY	0.1225	0.4272
Omicron-BA2	S	Y505H	HLA-B*44:03	PTyGVGhQPY	PTNGVGYQPY	0.1075	0.3578
Omicron-BA2	S	Y505H	HLA-B*44:06	PTyGVGhQPY	PTNGVGYQPY	0.2484	0.435
Omicron-BA2	S	Y505H	HLA-B*45:01	PTyGVGhQPY	PTNGVGYQPY	0.1236	0.0565
Omicron-BA2	S	Y505H	HLA-B*46:01	PTyGVGhQPY	PTNGVGYQPY	0.0085	0.1628
Omicron-BA2	S	Y505H	HLA-B*47:01	PTyGVGhQPY	PTNGVGYQPY	0.1907	0.3375
Omicron-BA2	S	Y505H	HLA-B*48:01	PTyGVGhQPY	PTNGVGYQPY	0.1275	0.2505
Omicron-BA2	S	Y505H	HLA-B*48:03	PTyGVGhQPY	PTNGVGYQPY	0.1361	0.2772
Omicron-BA2	S	Y505H	HLA-B*48:04	PTyGVGhQPY	PTNGVGYQPY	0.1405	0.2445
Omicron-BA2	S	Y505H	HLA-B*49:01	PTyGVGhQPY	PTNGVGYQPY	0.2498	0.2203
Omicron-BA2	S	Y505H	HLA-B*50:01	PTyGVGhQPY	PTNGVGYQPY	0.2665	0.2031
Omicron-BA2	S	Y505H	HLA-B*51:01	PTyGVGhQPY	PTNGVGYQPY	0.1499	0.27399999999999997
Omicron-BA2	S	Y505H	HLA-B*51:02	PTyGVGhQPY	PTNGVGYQPY	0.1684	0.3098
Omicron-BA2	S	Y505H	HLA-B*51:06	PTyGVGhQPY	PTNGVGYQPY	0.2308	0.3733
Omicron-BA2	S	Y505H	HLA-B*51:07	PTyGVGhQPY	PTNGVGYQPY	0.2061	0.3322
Omicron-BA2	S	Y505H	HLA-B*51:08	PTyGVGhQPY	PTNGVGYQPY	0.1062	0.3346
Omicron-BA2	S	Y505H	HLA-B*51:10	PTyGVGhQPY	PTNGVGYQPY	0.259	0.3408
Omicron-BA2	S	Y505H	HLA-B*52:01	PTyGVGhQPY	PTNGVGYQPY	0.2524	0.3389
Omicron-BA2	S	Y505H	HLA-B*53:01	PTyGVGhQPY	PTNGVGYQPY	0.3771	0.4305
Omicron-BA2	S	Y505H	HLA-B*54:01	PTyGVGhQPY	PTNGVGYQPY	0.1337	0.0304
Omicron-BA2	S	Y505H	HLA-B*55:01	PTyGVGhQPY	PTNGVGYQPY	0.2062	0.2415
Omicron-BA2	S	Y505H	HLA-B*55:02	PTyGVGhQPY	PTNGVGYQPY	0.2324	0.1983
Omicron-BA2	S	Y505H	HLA-B*56:01	PTyGVGhQPY	PTNGVGYQPY	0.1843	0.1723
Omicron-BA2	S	Y505H	HLA-B*56:02	PTyGVGhQPY	PTNGVGYQPY	0.2327	0.2247
Omicron-BA2	S	Y505H	HLA-B*56:03	PTyGVGhQPY	PTNGVGYQPY	0.3582	0.3875
Omicron-BA2	S	Y505H	HLA-B*56:04	PTyGVGhQPY	PTNGVGYQPY	0.2026	0.2262
Omicron-BA2	S	Y505H	HLA-B*57:01	PTyGVGhQPY	PTNGVGYQPY	0.3408	0.3103
Omicron-BA2	S	Y505H	HLA-B*57:02	PTyGVGhQPY	PTNGVGYQPY	0.3636	0.3788
Omicron-BA2	S	Y505H	HLA-B*57:03	PTyGVGhQPY	PTNGVGYQPY	0.3766	0.3544
Omicron-BA2	S	Y505H	HLA-B*58:01	PTyGVGhQPY	PTNGVGYQPY	0.3425	0.3799
Omicron-BA2	S	Y505H	HLA-B*58:02	PTyGVGhQPY	PTNGVGYQPY	0.4245	0.4218
Omicron-BA2	S	Y505H	HLA-B*67:01	PTyGVGhQPY	PTNGVGYQPY	0.1335	0.2015
Omicron-BA2	S	Y505H	HLA-B*81:01	PTyGVGhQPY	PTNGVGYQPY	0.1214	0.242
Omicron-BA2	S	Y505H	HLA-A*01:01	TyGVGhQPYR	TNGVGYQPYR	0.1716	0.1258
Omicron-BA2	S	Y505H	HLA-A*01:02	TyGVGhQPYR	TNGVGYQPYR	0.2355	0.1073
Omicron-BA2	S	Y505H	HLA-A*01:03	TyGVGhQPYR	TNGVGYQPYR	0.3025	0.2497
Omicron-BA2	S	Y505H	HLA-A*02:01	TyGVGhQPYR	TNGVGYQPYR	0.2514	0.2511
Omicron-BA2	S	Y505H	HLA-A*02:02	TyGVGhQPYR	TNGVGYQPYR	0.1568	0.179
Omicron-BA2	S	Y505H	HLA-A*02:03	TyGVGhQPYR	TNGVGYQPYR	0.2402	0.2419
Omicron-BA2	S	Y505H	HLA-A*02:04	TyGVGhQPYR	TNGVGYQPYR	0.3544	0.3713
Omicron-BA2	S	Y505H	HLA-A*02:05	TyGVGhQPYR	TNGVGYQPYR	0.1767	0.17800000000000002
Omicron-BA2	S	Y505H	HLA-A*02:06	TyGVGhQPYR	TNGVGYQPYR	0.2279	0.2544
Omicron-BA2	S	Y505H	HLA-A*02:07	TyGVGhQPYR	TNGVGYQPYR	0.3068	0.1697
Omicron-BA2	S	Y505H	HLA-A*02:11	TyGVGhQPYR	TNGVGYQPYR	0.4058	0.4349
Omicron-BA2	S	Y505H	HLA-A*02:13	TyGVGhQPYR	TNGVGYQPYR	0.1829	0.2046
Omicron-BA2	S	Y505H	HLA-A*02:16	TyGVGhQPYR	TNGVGYQPYR	0.1638	0.1973
Omicron-BA2	S	Y505H	HLA-A*02:20	TyGVGhQPYR	TNGVGYQPYR	0.3854	0.5013
Omicron-BA2	S	Y505H	HLA-A*02:22	TyGVGhQPYR	TNGVGYQPYR	0.2784	0.2906
Omicron-BA2	S	Y505H	HLA-A*03:01	TyGVGhQPYR	TNGVGYQPYR	0.2988	0.245
Omicron-BA2	S	Y505H	HLA-A*03:02	TyGVGhQPYR	TNGVGYQPYR	0.3156	0.2704
Omicron-BA2	S	Y505H	HLA-A*11:01	TyGVGhQPYR	TNGVGYQPYR	0.5557	0.5551
Omicron-BA2	S	Y505H	HLA-A*11:02	TyGVGhQPYR	TNGVGYQPYR	0.5557	0.5551
Omicron-BA2	S	Y505H	HLA-A*11:04	TyGVGhQPYR	TNGVGYQPYR	0.5616	0.5594
Omicron-BA2	S	Y505H	HLA-A*23:01	TyGVGhQPYR	TNGVGYQPYR	0.5731	0.0878
Omicron-BA2	S	Y505H	HLA-A*24:02	TyGVGhQPYR	TNGVGYQPYR	0.5846	0.0748
Omicron-BA2	S	Y505H	HLA-A*24:03	TyGVGhQPYR	TNGVGYQPYR	0.5948	0.106
Omicron-BA2	S	Y505H	HLA-A*24:07	TyGVGhQPYR	TNGVGYQPYR	0.5777	0.0715
Omicron-BA2	S	Y505H	HLA-A*24:10	TyGVGhQPYR	TNGVGYQPYR	0.5843	0.1089
Omicron-BA2	S	Y505H	HLA-A*24:14	TyGVGhQPYR	TNGVGYQPYR	0.4084	0.0897
Omicron-BA2	S	Y505H	HLA-A*24:17	TyGVGhQPYR	TNGVGYQPYR	0.6144	0.1731
Omicron-BA2	S	Y505H	HLA-A*24:23	TyGVGhQPYR	TNGVGYQPYR	0.5938	0.1001
Omicron-BA2	S	Y505H	HLA-A*25:01	TyGVGhQPYR	TNGVGYQPYR	0.1105	0.1973
Omicron-BA2	S	Y505H	HLA-A*26:01	TyGVGhQPYR	TNGVGYQPYR	0.1038	0.0805
Omicron-BA2	S	Y505H	HLA-A*26:03	TyGVGhQPYR	TNGVGYQPYR	0.1796	0.1768
Omicron-BA2	S	Y505H	HLA-A*29:01	TyGVGhQPYR	TNGVGYQPYR	0.527	0.2944
Omicron-BA2	S	Y505H	HLA-A*29:02	TyGVGhQPYR	TNGVGYQPYR	0.527	0.2944
Omicron-BA2	S	Y505H	HLA-A*29:06	TyGVGhQPYR	TNGVGYQPYR	0.527	0.2944
Omicron-BA2	S	Y505H	HLA-A*30:01	TyGVGhQPYR	TNGVGYQPYR	0.4006	0.3688
Omicron-BA2	S	Y505H	HLA-A*30:02	TyGVGhQPYR	TNGVGYQPYR	0.3387	0.3051
Omicron-BA2	S	Y505H	HLA-A*30:04	TyGVGhQPYR	TNGVGYQPYR	0.3534	0.332
Omicron-BA2	S	Y505H	HLA-A*31:01	TyGVGhQPYR	TNGVGYQPYR	0.5362	0.4477
Omicron-BA2	S	Y505H	HLA-A*31:08	TyGVGhQPYR	TNGVGYQPYR	0.5368	0.1715
Omicron-BA2	S	Y505H	HLA-A*32:01	TyGVGhQPYR	TNGVGYQPYR	0.2115	0.2924
Omicron-BA2	S	Y505H	HLA-A*32:02	TyGVGhQPYR	TNGVGYQPYR	0.1581	0.2713
Omicron-BA2	S	Y505H	HLA-A*32:03	TyGVGhQPYR	TNGVGYQPYR	0.4329	0.2693
Omicron-BA2	S	Y505H	HLA-A*33:01	TyGVGhQPYR	TNGVGYQPYR	0.7316	0.7123
Omicron-BA2	S	Y505H	HLA-A*33:03	TyGVGhQPYR	TNGVGYQPYR	0.6462	0.6249
Omicron-BA2	S	Y505H	HLA-A*34:01	TyGVGhQPYR	TNGVGYQPYR	0.3057	0.2816
Omicron-BA2	S	Y505H	HLA-A*34:02	TyGVGhQPYR	TNGVGYQPYR	0.5299	0.4823
Omicron-BA2	S	Y505H	HLA-A*36:01	TyGVGhQPYR	TNGVGYQPYR	0.1684	0.1269
Omicron-BA2	S	Y505H	HLA-A*43:01	TyGVGhQPYR	TNGVGYQPYR	0.2224	0.1143
Omicron-BA2	S	Y505H	HLA-A*66:01	TyGVGhQPYR	TNGVGYQPYR	0.3954	0.3018
Omicron-BA2	S	Y505H	HLA-A*68:01	TyGVGhQPYR	TNGVGYQPYR	0.6372	0.6473
Omicron-BA2	S	Y505H	HLA-A*68:02	TyGVGhQPYR	TNGVGYQPYR	0.4303	0.47100000000000003
Omicron-BA2	S	Y505H	HLA-A*68:03	TyGVGhQPYR	TNGVGYQPYR	0.6789	0.6571
Omicron-BA2	S	Y505H	HLA-A*68:05	TyGVGhQPYR	TNGVGYQPYR	0.6695	0.6558
Omicron-BA2	S	Y505H	HLA-A*68:30	TyGVGhQPYR	TNGVGYQPYR	0.6301	0.5344
Omicron-BA2	S	Y505H	HLA-A*69:01	TyGVGhQPYR	TNGVGYQPYR	0.4647	0.4398
Omicron-BA2	S	Y505H	HLA-A*74:01	TyGVGhQPYR	TNGVGYQPYR	0.5268	0.5104
Omicron-BA2	S	Y505H	HLA-A*80:01	TyGVGhQPYR	TNGVGYQPYR	0.2716	0.2466
Omicron-BA2	S	Y505H	HLA-B*07:02	TyGVGhQPYR	TNGVGYQPYR	0.2308	0.1854
Omicron-BA2	S	Y505H	HLA-B*07:05	TyGVGhQPYR	TNGVGYQPYR	0.1929	0.1548
Omicron-BA2	S	Y505H	HLA-B*08:01	TyGVGhQPYR	TNGVGYQPYR	0.1371	0.1713
Omicron-BA2	S	Y505H	HLA-B*13:01	TyGVGhQPYR	TNGVGYQPYR	0.2781	0.2662
Omicron-BA2	S	Y505H	HLA-B*13:02	TyGVGhQPYR	TNGVGYQPYR	0.1424	0.1822
Omicron-BA2	S	Y505H	HLA-B*14:01	TyGVGhQPYR	TNGVGYQPYR	0.2895	0.3227
Omicron-BA2	S	Y505H	HLA-B*14:02	TyGVGhQPYR	TNGVGYQPYR	0.2883	0.3209
Omicron-BA2	S	Y505H	HLA-B*15:01	TyGVGhQPYR	TNGVGYQPYR	0.2652	0.2509
Omicron-BA2	S	Y505H	HLA-B*15:02	TyGVGhQPYR	TNGVGYQPYR	0.3021	0.2765
Omicron-BA2	S	Y505H	HLA-B*15:03	TyGVGhQPYR	TNGVGYQPYR	0.1996	0.2395
Omicron-BA2	S	Y505H	HLA-B*15:04	TyGVGhQPYR	TNGVGYQPYR	0.2233	0.2551
Omicron-BA2	S	Y505H	HLA-B*15:05	TyGVGhQPYR	TNGVGYQPYR	0.1981	0.1795
Omicron-BA2	S	Y505H	HLA-B*15:08	TyGVGhQPYR	TNGVGYQPYR	0.2645	0.2965
Omicron-BA2	S	Y505H	HLA-B*15:10	TyGVGhQPYR	TNGVGYQPYR	0.4125	0.43
Omicron-BA2	S	Y505H	HLA-B*15:11	TyGVGhQPYR	TNGVGYQPYR	0.2509	0.2933
Omicron-BA2	S	Y505H	HLA-B*15:12	TyGVGhQPYR	TNGVGYQPYR	0.1457	0.19
Omicron-BA2	S	Y505H	HLA-B*15:13	TyGVGhQPYR	TNGVGYQPYR	0.2506	0.2234
Omicron-BA2	S	Y505H	HLA-B*15:16	TyGVGhQPYR	TNGVGYQPYR	0.3608	0.3124
Omicron-BA2	S	Y505H	HLA-B*15:17	TyGVGhQPYR	TNGVGYQPYR	0.3212	0.3841
Omicron-BA2	S	Y505H	HLA-B*15:18	TyGVGhQPYR	TNGVGYQPYR	0.3362	0.3377
Omicron-BA2	S	Y505H	HLA-B*15:21	TyGVGhQPYR	TNGVGYQPYR	0.3553	0.3363
Omicron-BA2	S	Y505H	HLA-B*15:25	TyGVGhQPYR	TNGVGYQPYR	0.2397	0.248
Omicron-BA2	S	Y505H	HLA-B*15:27	TyGVGhQPYR	TNGVGYQPYR	0.2901	0.1551
Omicron-BA2	S	Y505H	HLA-B*18:01	TyGVGhQPYR	TNGVGYQPYR	0.1723	0.1169
Omicron-BA2	S	Y505H	HLA-B*18:02	TyGVGhQPYR	TNGVGYQPYR	0.1565	0.1142
Omicron-BA2	S	Y505H	HLA-B*27:02	TyGVGhQPYR	TNGVGYQPYR	0.3032	0.1206
Omicron-BA2	S	Y505H	HLA-B*27:03	TyGVGhQPYR	TNGVGYQPYR	0.4277	0.3507
Omicron-BA2	S	Y505H	HLA-B*27:04	TyGVGhQPYR	TNGVGYQPYR	0.2945	0.2957
Omicron-BA2	S	Y505H	HLA-B*27:05	TyGVGhQPYR	TNGVGYQPYR	0.4277	0.2705
Omicron-BA2	S	Y505H	HLA-B*27:06	TyGVGhQPYR	TNGVGYQPYR	0.2825	0.2439
Omicron-BA2	S	Y505H	HLA-B*27:07	TyGVGhQPYR	TNGVGYQPYR	0.2812	0.2752
Omicron-BA2	S	Y505H	HLA-B*35:01	TyGVGhQPYR	TNGVGYQPYR	0.1859	0.1388
Omicron-BA2	S	Y505H	HLA-B*35:02	TyGVGhQPYR	TNGVGYQPYR	0.1928	0.1831
Omicron-BA2	S	Y505H	HLA-B*35:03	TyGVGhQPYR	TNGVGYQPYR	0.1839	0.1604
Omicron-BA2	S	Y505H	HLA-B*35:04	TyGVGhQPYR	TNGVGYQPYR	0.1933	0.1836
Omicron-BA2	S	Y505H	HLA-B*35:05	TyGVGhQPYR	TNGVGYQPYR	0.2055	0.2031
Omicron-BA2	S	Y505H	HLA-B*35:08	TyGVGhQPYR	TNGVGYQPYR	0.1944	0.0947
Omicron-BA2	S	Y505H	HLA-B*35:12	TyGVGhQPYR	TNGVGYQPYR	0.1851	0.1782
Omicron-BA2	S	Y505H	HLA-B*35:17	TyGVGhQPYR	TNGVGYQPYR	0.1982	0.2053
Omicron-BA2	S	Y505H	HLA-B*35:20	TyGVGhQPYR	TNGVGYQPYR	0.2463	0.1835
Omicron-BA2	S	Y505H	HLA-B*35:30	TyGVGhQPYR	TNGVGYQPYR	0.2078	0.2054
Omicron-BA2	S	Y505H	HLA-B*35:31	TyGVGhQPYR	TNGVGYQPYR	0.0835	0.0837
Omicron-BA2	S	Y505H	HLA-B*35:43	TyGVGhQPYR	TNGVGYQPYR	0.2273	0.258
Omicron-BA2	S	Y505H	HLA-B*37:01	TyGVGhQPYR	TNGVGYQPYR	0.528	0.2307
Omicron-BA2	S	Y505H	HLA-B*38:01	TyGVGhQPYR	TNGVGYQPYR	0.3626	0.3591
Omicron-BA2	S	Y505H	HLA-B*38:02	TyGVGhQPYR	TNGVGYQPYR	0.3723	0.3477
Omicron-BA2	S	Y505H	HLA-B*39:01	TyGVGhQPYR	TNGVGYQPYR	0.3425	0.3358
Omicron-BA2	S	Y505H	HLA-B*39:02	TyGVGhQPYR	TNGVGYQPYR	0.2444	0.1408
Omicron-BA2	S	Y505H	HLA-B*39:05	TyGVGhQPYR	TNGVGYQPYR	0.365	0.3584
Omicron-BA2	S	Y505H	HLA-B*39:06	TyGVGhQPYR	TNGVGYQPYR	0.3031	0.2971
Omicron-BA2	S	Y505H	HLA-B*39:08	TyGVGhQPYR	TNGVGYQPYR	0.3385	0.1844
Omicron-BA2	S	Y505H	HLA-B*39:09	TyGVGhQPYR	TNGVGYQPYR	0.3622	0.3491
Omicron-BA2	S	Y505H	HLA-B*39:10	TyGVGhQPYR	TNGVGYQPYR	0.2551	0.19899999999999998
Omicron-BA2	S	Y505H	HLA-B*39:11	TyGVGhQPYR	TNGVGYQPYR	0.3661	0.3059
Omicron-BA2	S	Y505H	HLA-B*40:01	TyGVGhQPYR	TNGVGYQPYR	0.2027	0.1585
Omicron-BA2	S	Y505H	HLA-B*40:02	TyGVGhQPYR	TNGVGYQPYR	0.1108	0.0872
Omicron-BA2	S	Y505H	HLA-B*40:03	TyGVGhQPYR	TNGVGYQPYR	0.2275	0.205
Omicron-BA2	S	Y505H	HLA-B*40:04	TyGVGhQPYR	TNGVGYQPYR	0.2422	0.1816
Omicron-BA2	S	Y505H	HLA-B*40:05	TyGVGhQPYR	TNGVGYQPYR	0.1123	0.0685
Omicron-BA2	S	Y505H	HLA-B*40:06	TyGVGhQPYR	TNGVGYQPYR	0.1183	0.1222
Omicron-BA2	S	Y505H	HLA-B*40:08	TyGVGhQPYR	TNGVGYQPYR	0.1882	0.066
Omicron-BA2	S	Y505H	HLA-B*40:10	TyGVGhQPYR	TNGVGYQPYR	0.3055	0.2262
Omicron-BA2	S	Y505H	HLA-B*41:01	TyGVGhQPYR	TNGVGYQPYR	0.0824	0.0775
Omicron-BA2	S	Y505H	HLA-B*41:02	TyGVGhQPYR	TNGVGYQPYR	0.0842	0.0657
Omicron-BA2	S	Y505H	HLA-B*42:01	TyGVGhQPYR	TNGVGYQPYR	0.0958	0.0574
Omicron-BA2	S	Y505H	HLA-B*42:02	TyGVGhQPYR	TNGVGYQPYR	0.1259	0.10099999999999999
Omicron-BA2	S	Y505H	HLA-B*44:02	TyGVGhQPYR	TNGVGYQPYR	0.2643	0.1804
Omicron-BA2	S	Y505H	HLA-B*44:03	TyGVGhQPYR	TNGVGYQPYR	0.2078	0.2069
Omicron-BA2	S	Y505H	HLA-B*44:06	TyGVGhQPYR	TNGVGYQPYR	0.3296	0.3165
Omicron-BA2	S	Y505H	HLA-B*45:01	TyGVGhQPYR	TNGVGYQPYR	0.0542	0.0522
Omicron-BA2	S	Y505H	HLA-B*46:01	TyGVGhQPYR	TNGVGYQPYR	0.1503	0.1031
Omicron-BA2	S	Y505H	HLA-B*47:01	TyGVGhQPYR	TNGVGYQPYR	0.5493	0.3578
Omicron-BA2	S	Y505H	HLA-B*48:01	TyGVGhQPYR	TNGVGYQPYR	0.295	0.1866
Omicron-BA2	S	Y505H	HLA-B*48:03	TyGVGhQPYR	TNGVGYQPYR	0.3033	0.242
Omicron-BA2	S	Y505H	HLA-B*48:04	TyGVGhQPYR	TNGVGYQPYR	0.3223	0.2064
Omicron-BA2	S	Y505H	HLA-B*49:01	TyGVGhQPYR	TNGVGYQPYR	0.1942	0.1107
Omicron-BA2	S	Y505H	HLA-B*50:01	TyGVGhQPYR	TNGVGYQPYR	0.1605	0.1167
Omicron-BA2	S	Y505H	HLA-B*51:01	TyGVGhQPYR	TNGVGYQPYR	0.0669	0.0689
Omicron-BA2	S	Y505H	HLA-B*51:02	TyGVGhQPYR	TNGVGYQPYR	0.1123	0.0757
Omicron-BA2	S	Y505H	HLA-B*51:06	TyGVGhQPYR	TNGVGYQPYR	0.1538	0.1646
Omicron-BA2	S	Y505H	HLA-B*51:07	TyGVGhQPYR	TNGVGYQPYR	0.1246	0.0668
Omicron-BA2	S	Y505H	HLA-B*51:08	TyGVGhQPYR	TNGVGYQPYR	0.0794	0.0794
Omicron-BA2	S	Y505H	HLA-B*51:10	TyGVGhQPYR	TNGVGYQPYR	0.09	0.0777
Omicron-BA2	S	Y505H	HLA-B*52:01	TyGVGhQPYR	TNGVGYQPYR	0.0854	0.0512
Omicron-BA2	S	Y505H	HLA-B*53:01	TyGVGhQPYR	TNGVGYQPYR	0.2389	0.2004
Omicron-BA2	S	Y505H	HLA-B*54:01	TyGVGhQPYR	TNGVGYQPYR	0.0373	0.0196
Omicron-BA2	S	Y505H	HLA-B*55:01	TyGVGhQPYR	TNGVGYQPYR	0.0902	0.0879
Omicron-BA2	S	Y505H	HLA-B*55:02	TyGVGhQPYR	TNGVGYQPYR	0.0757	0.067
Omicron-BA2	S	Y505H	HLA-B*56:01	TyGVGhQPYR	TNGVGYQPYR	0.0707	0.0618
Omicron-BA2	S	Y505H	HLA-B*56:02	TyGVGhQPYR	TNGVGYQPYR	0.1692	0.1469
Omicron-BA2	S	Y505H	HLA-B*56:03	TyGVGhQPYR	TNGVGYQPYR	0.271	0.2476
Omicron-BA2	S	Y505H	HLA-B*56:04	TyGVGhQPYR	TNGVGYQPYR	0.1717	0.1535
Omicron-BA2	S	Y505H	HLA-B*57:01	TyGVGhQPYR	TNGVGYQPYR	0.2393	0.2696
Omicron-BA2	S	Y505H	HLA-B*57:02	TyGVGhQPYR	TNGVGYQPYR	0.2685	0.3461
Omicron-BA2	S	Y505H	HLA-B*57:03	TyGVGhQPYR	TNGVGYQPYR	0.2762	0.3758
Omicron-BA2	S	Y505H	HLA-B*58:01	TyGVGhQPYR	TNGVGYQPYR	0.3336	0.3879
Omicron-BA2	S	Y505H	HLA-B*58:02	TyGVGhQPYR	TNGVGYQPYR	0.3535	0.5726
Omicron-BA2	S	Y505H	HLA-B*67:01	TyGVGhQPYR	TNGVGYQPYR	0.1054	0.1076
Omicron-BA2	S	Y505H	HLA-B*81:01	TyGVGhQPYR	TNGVGYQPYR	0.0885	0.1493
Omicron-BA2	S	Y505H	HLA-A*01:01	yGVGhQPYRV	NGVGYQPYRV	0.3444	0.0953
Omicron-BA2	S	Y505H	HLA-A*01:02	yGVGhQPYRV	NGVGYQPYRV	0.257	0.0562
Omicron-BA2	S	Y505H	HLA-A*01:03	yGVGhQPYRV	NGVGYQPYRV	0.3603	0.1467
Omicron-BA2	S	Y505H	HLA-A*02:01	yGVGhQPYRV	NGVGYQPYRV	0.6897	0.5901
Omicron-BA2	S	Y505H	HLA-A*02:02	yGVGhQPYRV	NGVGYQPYRV	0.7023	0.5731
Omicron-BA2	S	Y505H	HLA-A*02:03	yGVGhQPYRV	NGVGYQPYRV	0.711	0.6215
Omicron-BA2	S	Y505H	HLA-A*02:04	yGVGhQPYRV	NGVGYQPYRV	0.6768	0.4978
Omicron-BA2	S	Y505H	HLA-A*02:05	yGVGhQPYRV	NGVGYQPYRV	0.6948	0.6784
Omicron-BA2	S	Y505H	HLA-A*02:06	yGVGhQPYRV	NGVGYQPYRV	0.7184	0.685
Omicron-BA2	S	Y505H	HLA-A*02:07	yGVGhQPYRV	NGVGYQPYRV	0.5995	0.7218
Omicron-BA2	S	Y505H	HLA-A*02:11	yGVGhQPYRV	NGVGYQPYRV	0.5963	0.4498
Omicron-BA2	S	Y505H	HLA-A*02:13	yGVGhQPYRV	NGVGYQPYRV	0.6675	0.5487
Omicron-BA2	S	Y505H	HLA-A*02:16	yGVGhQPYRV	NGVGYQPYRV	0.6568	0.5233
Omicron-BA2	S	Y505H	HLA-A*02:20	yGVGhQPYRV	NGVGYQPYRV	0.6653	0.6403
Omicron-BA2	S	Y505H	HLA-A*02:22	yGVGhQPYRV	NGVGYQPYRV	0.7191	0.5637
Omicron-BA2	S	Y505H	HLA-A*03:01	yGVGhQPYRV	NGVGYQPYRV	0.5097	0.1718
Omicron-BA2	S	Y505H	HLA-A*03:02	yGVGhQPYRV	NGVGYQPYRV	0.4237	0.1034
Omicron-BA2	S	Y505H	HLA-A*11:01	yGVGhQPYRV	NGVGYQPYRV	0.3956	0.0279
Omicron-BA2	S	Y505H	HLA-A*11:02	yGVGhQPYRV	NGVGYQPYRV	0.3956	0.0279
Omicron-BA2	S	Y505H	HLA-A*11:04	yGVGhQPYRV	NGVGYQPYRV	0.41200000000000003	0.136
Omicron-BA2	S	Y505H	HLA-A*23:01	yGVGhQPYRV	NGVGYQPYRV	0.4491	0.3119
Omicron-BA2	S	Y505H	HLA-A*24:02	yGVGhQPYRV	NGVGYQPYRV	0.4594	0.1523
Omicron-BA2	S	Y505H	HLA-A*24:03	yGVGhQPYRV	NGVGYQPYRV	0.4679	0.1675
Omicron-BA2	S	Y505H	HLA-A*24:07	yGVGhQPYRV	NGVGYQPYRV	0.4408	0.1605
Omicron-BA2	S	Y505H	HLA-A*24:10	yGVGhQPYRV	NGVGYQPYRV	0.4333	0.1177
Omicron-BA2	S	Y505H	HLA-A*24:14	yGVGhQPYRV	NGVGYQPYRV	0.4581	0.1493
Omicron-BA2	S	Y505H	HLA-A*24:17	yGVGhQPYRV	NGVGYQPYRV	0.4145	0.0523
Omicron-BA2	S	Y505H	HLA-A*24:23	yGVGhQPYRV	NGVGYQPYRV	0.4662	0.1707
Omicron-BA2	S	Y505H	HLA-A*25:01	yGVGhQPYRV	NGVGYQPYRV	0.3875	0.1423
Omicron-BA2	S	Y505H	HLA-A*26:01	yGVGhQPYRV	NGVGYQPYRV	0.4181	0.11800000000000001
Omicron-BA2	S	Y505H	HLA-A*26:03	yGVGhQPYRV	NGVGYQPYRV	0.4518	0.132
Omicron-BA2	S	Y505H	HLA-A*29:01	yGVGhQPYRV	NGVGYQPYRV	0.5701	0.2007
Omicron-BA2	S	Y505H	HLA-A*29:02	yGVGhQPYRV	NGVGYQPYRV	0.5701	0.2007
Omicron-BA2	S	Y505H	HLA-A*29:06	yGVGhQPYRV	NGVGYQPYRV	0.5701	0.2007
Omicron-BA2	S	Y505H	HLA-A*30:01	yGVGhQPYRV	NGVGYQPYRV	0.341	0.3533
Omicron-BA2	S	Y505H	HLA-A*30:02	yGVGhQPYRV	NGVGYQPYRV	0.3352	0.3264
Omicron-BA2	S	Y505H	HLA-A*30:04	yGVGhQPYRV	NGVGYQPYRV	0.3335	0.2545
Omicron-BA2	S	Y505H	HLA-A*31:01	yGVGhQPYRV	NGVGYQPYRV	0.413	0.3132
Omicron-BA2	S	Y505H	HLA-A*31:08	yGVGhQPYRV	NGVGYQPYRV	0.4767	0.3187
Omicron-BA2	S	Y505H	HLA-A*32:01	yGVGhQPYRV	NGVGYQPYRV	0.4969	0.3247
Omicron-BA2	S	Y505H	HLA-A*32:02	yGVGhQPYRV	NGVGYQPYRV	0.47200000000000003	0.2271
Omicron-BA2	S	Y505H	HLA-A*32:03	yGVGhQPYRV	NGVGYQPYRV	0.4716	0.2983
Omicron-BA2	S	Y505H	HLA-A*33:01	yGVGhQPYRV	NGVGYQPYRV	0.499	0.2783
Omicron-BA2	S	Y505H	HLA-A*33:03	yGVGhQPYRV	NGVGYQPYRV	0.3919	0.1222
Omicron-BA2	S	Y505H	HLA-A*34:01	yGVGhQPYRV	NGVGYQPYRV	0.3944	0.1982
Omicron-BA2	S	Y505H	HLA-A*34:02	yGVGhQPYRV	NGVGYQPYRV	0.4504	0.1089
Omicron-BA2	S	Y505H	HLA-A*36:01	yGVGhQPYRV	NGVGYQPYRV	0.381	0.094
Omicron-BA2	S	Y505H	HLA-A*43:01	yGVGhQPYRV	NGVGYQPYRV	0.4582	0.2164
Omicron-BA2	S	Y505H	HLA-A*66:01	yGVGhQPYRV	NGVGYQPYRV	0.4169	0.1114
Omicron-BA2	S	Y505H	HLA-A*68:01	yGVGhQPYRV	NGVGYQPYRV	0.4899	0.2149
Omicron-BA2	S	Y505H	HLA-A*68:02	yGVGhQPYRV	NGVGYQPYRV	0.5572	0.526
Omicron-BA2	S	Y505H	HLA-A*68:03	yGVGhQPYRV	NGVGYQPYRV	0.5003	0.359
Omicron-BA2	S	Y505H	HLA-A*68:05	yGVGhQPYRV	NGVGYQPYRV	0.5188	0.3618
Omicron-BA2	S	Y505H	HLA-A*68:30	yGVGhQPYRV	NGVGYQPYRV	0.5404	0.3155
Omicron-BA2	S	Y505H	HLA-A*69:01	yGVGhQPYRV	NGVGYQPYRV	0.5964	0.5662
Omicron-BA2	S	Y505H	HLA-A*74:01	yGVGhQPYRV	NGVGYQPYRV	0.4652	0.3233
Omicron-BA2	S	Y505H	HLA-A*80:01	yGVGhQPYRV	NGVGYQPYRV	0.4031	0.1885
Omicron-BA2	S	Y505H	HLA-B*07:02	yGVGhQPYRV	NGVGYQPYRV	0.3974	0.2656
Omicron-BA2	S	Y505H	HLA-B*07:05	yGVGhQPYRV	NGVGYQPYRV	0.4101	0.2004
Omicron-BA2	S	Y505H	HLA-B*08:01	yGVGhQPYRV	NGVGYQPYRV	0.5161	0.3501
Omicron-BA2	S	Y505H	HLA-B*13:01	yGVGhQPYRV	NGVGYQPYRV	0.3471	0.1185
Omicron-BA2	S	Y505H	HLA-B*13:02	yGVGhQPYRV	NGVGYQPYRV	0.29	0.0972
Omicron-BA2	S	Y505H	HLA-B*14:01	yGVGhQPYRV	NGVGYQPYRV	0.4382	0.4221
Omicron-BA2	S	Y505H	HLA-B*14:02	yGVGhQPYRV	NGVGYQPYRV	0.4414	0.4363
Omicron-BA2	S	Y505H	HLA-B*15:01	yGVGhQPYRV	NGVGYQPYRV	0.4548	0.251
Omicron-BA2	S	Y505H	HLA-B*15:02	yGVGhQPYRV	NGVGYQPYRV	0.4844	0.3152
Omicron-BA2	S	Y505H	HLA-B*15:03	yGVGhQPYRV	NGVGYQPYRV	0.5072	0.3604
Omicron-BA2	S	Y505H	HLA-B*15:04	yGVGhQPYRV	NGVGYQPYRV	0.4477	0.207
Omicron-BA2	S	Y505H	HLA-B*15:05	yGVGhQPYRV	NGVGYQPYRV	0.4894	0.3077
Omicron-BA2	S	Y505H	HLA-B*15:08	yGVGhQPYRV	NGVGYQPYRV	0.4375	0.3259
Omicron-BA2	S	Y505H	HLA-B*15:10	yGVGhQPYRV	NGVGYQPYRV	0.475	0.41200000000000003
Omicron-BA2	S	Y505H	HLA-B*15:11	yGVGhQPYRV	NGVGYQPYRV	0.4335	0.2738
Omicron-BA2	S	Y505H	HLA-B*15:12	yGVGhQPYRV	NGVGYQPYRV	0.424	0.2654
Omicron-BA2	S	Y505H	HLA-B*15:13	yGVGhQPYRV	NGVGYQPYRV	0.4479	0.3531
Omicron-BA2	S	Y505H	HLA-B*15:16	yGVGhQPYRV	NGVGYQPYRV	0.4097	0.3099
Omicron-BA2	S	Y505H	HLA-B*15:17	yGVGhQPYRV	NGVGYQPYRV	0.4764	0.4061
Omicron-BA2	S	Y505H	HLA-B*15:18	yGVGhQPYRV	NGVGYQPYRV	0.4662	0.4275
Omicron-BA2	S	Y505H	HLA-B*15:21	yGVGhQPYRV	NGVGYQPYRV	0.4564	0.4127
Omicron-BA2	S	Y505H	HLA-B*15:25	yGVGhQPYRV	NGVGYQPYRV	0.5054	0.3242
Omicron-BA2	S	Y505H	HLA-B*15:27	yGVGhQPYRV	NGVGYQPYRV	0.4832	0.2544
Omicron-BA2	S	Y505H	HLA-B*18:01	yGVGhQPYRV	NGVGYQPYRV	0.3124	0.2184
Omicron-BA2	S	Y505H	HLA-B*18:02	yGVGhQPYRV	NGVGYQPYRV	0.264	0.2254
Omicron-BA2	S	Y505H	HLA-B*27:02	yGVGhQPYRV	NGVGYQPYRV	0.2887	0.08
Omicron-BA2	S	Y505H	HLA-B*27:03	yGVGhQPYRV	NGVGYQPYRV	0.2878	0.1583
Omicron-BA2	S	Y505H	HLA-B*27:04	yGVGhQPYRV	NGVGYQPYRV	0.3441	0.1746
Omicron-BA2	S	Y505H	HLA-B*27:05	yGVGhQPYRV	NGVGYQPYRV	0.3022	0.1864
Omicron-BA2	S	Y505H	HLA-B*27:06	yGVGhQPYRV	NGVGYQPYRV	0.3612	0.1694
Omicron-BA2	S	Y505H	HLA-B*27:07	yGVGhQPYRV	NGVGYQPYRV	0.3717	0.1916
Omicron-BA2	S	Y505H	HLA-B*35:01	yGVGhQPYRV	NGVGYQPYRV	0.4709	0.2321
Omicron-BA2	S	Y505H	HLA-B*35:02	yGVGhQPYRV	NGVGYQPYRV	0.5023	0.2625
Omicron-BA2	S	Y505H	HLA-B*35:03	yGVGhQPYRV	NGVGYQPYRV	0.5239	0.3156
Omicron-BA2	S	Y505H	HLA-B*35:04	yGVGhQPYRV	NGVGYQPYRV	0.5034	0.2612
Omicron-BA2	S	Y505H	HLA-B*35:05	yGVGhQPYRV	NGVGYQPYRV	0.4341	0.2134
Omicron-BA2	S	Y505H	HLA-B*35:08	yGVGhQPYRV	NGVGYQPYRV	0.4086	0.1895
Omicron-BA2	S	Y505H	HLA-B*35:12	yGVGhQPYRV	NGVGYQPYRV	0.4781	0.2366
Omicron-BA2	S	Y505H	HLA-B*35:17	yGVGhQPYRV	NGVGYQPYRV	0.4203	0.2064
Omicron-BA2	S	Y505H	HLA-B*35:20	yGVGhQPYRV	NGVGYQPYRV	0.4871	0.2775
Omicron-BA2	S	Y505H	HLA-B*35:30	yGVGhQPYRV	NGVGYQPYRV	0.4462	0.2247
Omicron-BA2	S	Y505H	HLA-B*35:31	yGVGhQPYRV	NGVGYQPYRV	0.4244	0.2903
Omicron-BA2	S	Y505H	HLA-B*35:43	yGVGhQPYRV	NGVGYQPYRV	0.4358	0.2463
Omicron-BA2	S	Y505H	HLA-B*37:01	yGVGhQPYRV	NGVGYQPYRV	0.3579	0.1073
Omicron-BA2	S	Y505H	HLA-B*38:01	yGVGhQPYRV	NGVGYQPYRV	0.4154	0.4189
Omicron-BA2	S	Y505H	HLA-B*38:02	yGVGhQPYRV	NGVGYQPYRV	0.4686	0.4493
Omicron-BA2	S	Y505H	HLA-B*39:01	yGVGhQPYRV	NGVGYQPYRV	0.4943	0.4153
Omicron-BA2	S	Y505H	HLA-B*39:02	yGVGhQPYRV	NGVGYQPYRV	0.4543	0.33899999999999997
Omicron-BA2	S	Y505H	HLA-B*39:05	yGVGhQPYRV	NGVGYQPYRV	0.4993	0.4626
Omicron-BA2	S	Y505H	HLA-B*39:06	yGVGhQPYRV	NGVGYQPYRV	0.4898	0.4155
Omicron-BA2	S	Y505H	HLA-B*39:08	yGVGhQPYRV	NGVGYQPYRV	0.4236	0.3201
Omicron-BA2	S	Y505H	HLA-B*39:09	yGVGhQPYRV	NGVGYQPYRV	0.4627	0.4161
Omicron-BA2	S	Y505H	HLA-B*39:10	yGVGhQPYRV	NGVGYQPYRV	0.4754	0.4076
Omicron-BA2	S	Y505H	HLA-B*39:11	yGVGhQPYRV	NGVGYQPYRV	0.4533	0.4292
Omicron-BA2	S	Y505H	HLA-B*40:01	yGVGhQPYRV	NGVGYQPYRV	0.5036	0.2437
Omicron-BA2	S	Y505H	HLA-B*40:02	yGVGhQPYRV	NGVGYQPYRV	0.4582	0.2737
Omicron-BA2	S	Y505H	HLA-B*40:03	yGVGhQPYRV	NGVGYQPYRV	0.3945	0.1899
Omicron-BA2	S	Y505H	HLA-B*40:04	yGVGhQPYRV	NGVGYQPYRV	0.4556	0.2795
Omicron-BA2	S	Y505H	HLA-B*40:05	yGVGhQPYRV	NGVGYQPYRV	0.5217	0.2442
Omicron-BA2	S	Y505H	HLA-B*40:06	yGVGhQPYRV	NGVGYQPYRV	0.4045	0.2428
Omicron-BA2	S	Y505H	HLA-B*40:08	yGVGhQPYRV	NGVGYQPYRV	0.4592	0.2648
Omicron-BA2	S	Y505H	HLA-B*40:10	yGVGhQPYRV	NGVGYQPYRV	0.4704	0.2352
Omicron-BA2	S	Y505H	HLA-B*41:01	yGVGhQPYRV	NGVGYQPYRV	0.4289	0.1519
Omicron-BA2	S	Y505H	HLA-B*41:02	yGVGhQPYRV	NGVGYQPYRV	0.4674	0.1934
Omicron-BA2	S	Y505H	HLA-B*42:01	yGVGhQPYRV	NGVGYQPYRV	0.4529	0.379
Omicron-BA2	S	Y505H	HLA-B*42:02	yGVGhQPYRV	NGVGYQPYRV	0.4296	0.2929
Omicron-BA2	S	Y505H	HLA-B*44:02	yGVGhQPYRV	NGVGYQPYRV	0.5224	0.3553
Omicron-BA2	S	Y505H	HLA-B*44:03	yGVGhQPYRV	NGVGYQPYRV	0.4944	0.2437
Omicron-BA2	S	Y505H	HLA-B*44:06	yGVGhQPYRV	NGVGYQPYRV	0.4859	0.3854
Omicron-BA2	S	Y505H	HLA-B*45:01	yGVGhQPYRV	NGVGYQPYRV	0.3039	0.1545
Omicron-BA2	S	Y505H	HLA-B*46:01	yGVGhQPYRV	NGVGYQPYRV	0.1469	0.0
Omicron-BA2	S	Y505H	HLA-B*47:01	yGVGhQPYRV	NGVGYQPYRV	0.526	0.3681
Omicron-BA2	S	Y505H	HLA-B*48:01	yGVGhQPYRV	NGVGYQPYRV	0.40399999999999997	0.1491
Omicron-BA2	S	Y505H	HLA-B*48:03	yGVGhQPYRV	NGVGYQPYRV	0.4329	0.2138
Omicron-BA2	S	Y505H	HLA-B*48:04	yGVGhQPYRV	NGVGYQPYRV	0.4007	0.1761
Omicron-BA2	S	Y505H	HLA-B*49:01	yGVGhQPYRV	NGVGYQPYRV	0.4245	0.1973
Omicron-BA2	S	Y505H	HLA-B*50:01	yGVGhQPYRV	NGVGYQPYRV	0.4701	0.1746
Omicron-BA2	S	Y505H	HLA-B*51:01	yGVGhQPYRV	NGVGYQPYRV	0.3857	0.2224
Omicron-BA2	S	Y505H	HLA-B*51:02	yGVGhQPYRV	NGVGYQPYRV	0.39399999999999996	0.2345
Omicron-BA2	S	Y505H	HLA-B*51:06	yGVGhQPYRV	NGVGYQPYRV	0.4827	0.3138
Omicron-BA2	S	Y505H	HLA-B*51:07	yGVGhQPYRV	NGVGYQPYRV	0.41100000000000003	0.1943
Omicron-BA2	S	Y505H	HLA-B*51:08	yGVGhQPYRV	NGVGYQPYRV	0.3624	0.1411
Omicron-BA2	S	Y505H	HLA-B*51:10	yGVGhQPYRV	NGVGYQPYRV	0.3888	0.2409
Omicron-BA2	S	Y505H	HLA-B*52:01	yGVGhQPYRV	NGVGYQPYRV	0.4359	0.1864
Omicron-BA2	S	Y505H	HLA-B*53:01	yGVGhQPYRV	NGVGYQPYRV	0.5535	0.3739
Omicron-BA2	S	Y505H	HLA-B*54:01	yGVGhQPYRV	NGVGYQPYRV	0.4653	0.2518
Omicron-BA2	S	Y505H	HLA-B*55:01	yGVGhQPYRV	NGVGYQPYRV	0.4195	0.2459
Omicron-BA2	S	Y505H	HLA-B*55:02	yGVGhQPYRV	NGVGYQPYRV	0.4865	0.3185
Omicron-BA2	S	Y505H	HLA-B*56:01	yGVGhQPYRV	NGVGYQPYRV	0.414	0.26899999999999996
Omicron-BA2	S	Y505H	HLA-B*56:02	yGVGhQPYRV	NGVGYQPYRV	0.475	0.3647
Omicron-BA2	S	Y505H	HLA-B*56:03	yGVGhQPYRV	NGVGYQPYRV	0.3833	0.2394
Omicron-BA2	S	Y505H	HLA-B*56:04	yGVGhQPYRV	NGVGYQPYRV	0.4806	0.3499
Omicron-BA2	S	Y505H	HLA-B*57:01	yGVGhQPYRV	NGVGYQPYRV	0.4416	0.3223
Omicron-BA2	S	Y505H	HLA-B*57:02	yGVGhQPYRV	NGVGYQPYRV	0.4336	0.306
Omicron-BA2	S	Y505H	HLA-B*57:03	yGVGhQPYRV	NGVGYQPYRV	0.4481	0.3386
Omicron-BA2	S	Y505H	HLA-B*58:01	yGVGhQPYRV	NGVGYQPYRV	0.4528	0.4056
Omicron-BA2	S	Y505H	HLA-B*58:02	yGVGhQPYRV	NGVGYQPYRV	0.4092	0.4125
Omicron-BA2	S	Y505H	HLA-B*67:01	yGVGhQPYRV	NGVGYQPYRV	0.4379	0.3798
Omicron-BA2	S	Y505H	HLA-B*81:01	yGVGhQPYRV	NGVGYQPYRV	0.4141	0.2155
Omicron-BA2	S	Y505H	HLA-A*01:01	GVGhQPYRVV	GVGYQPYRVV	0.4062	0.2703
Omicron-BA2	S	Y505H	HLA-A*01:02	GVGhQPYRVV	GVGYQPYRVV	0.3314	0.1621
Omicron-BA2	S	Y505H	HLA-A*01:03	GVGhQPYRVV	GVGYQPYRVV	0.4195	0.2811
Omicron-BA2	S	Y505H	HLA-A*02:01	GVGhQPYRVV	GVGYQPYRVV	0.5671	0.4962
Omicron-BA2	S	Y505H	HLA-A*02:02	GVGhQPYRVV	GVGYQPYRVV	0.5870000000000001	0.4233
Omicron-BA2	S	Y505H	HLA-A*02:03	GVGhQPYRVV	GVGYQPYRVV	0.6097	0.545
Omicron-BA2	S	Y505H	HLA-A*02:04	GVGhQPYRVV	GVGYQPYRVV	0.5762	0.4843
Omicron-BA2	S	Y505H	HLA-A*02:05	GVGhQPYRVV	GVGYQPYRVV	0.628	0.5189
Omicron-BA2	S	Y505H	HLA-A*02:06	GVGhQPYRVV	GVGYQPYRVV	0.6232	0.6103
Omicron-BA2	S	Y505H	HLA-A*02:07	GVGhQPYRVV	GVGYQPYRVV	0.3907	0.4153
Omicron-BA2	S	Y505H	HLA-A*02:11	GVGhQPYRVV	GVGYQPYRVV	0.5164	0.4549
Omicron-BA2	S	Y505H	HLA-A*02:13	GVGhQPYRVV	GVGYQPYRVV	0.599	0.5239
Omicron-BA2	S	Y505H	HLA-A*02:16	GVGhQPYRVV	GVGYQPYRVV	0.5512	0.4661
Omicron-BA2	S	Y505H	HLA-A*02:20	GVGhQPYRVV	GVGYQPYRVV	0.5637	0.4962
Omicron-BA2	S	Y505H	HLA-A*02:22	GVGhQPYRVV	GVGYQPYRVV	0.5772	0.5031
Omicron-BA2	S	Y505H	HLA-A*03:01	GVGhQPYRVV	GVGYQPYRVV	0.4828	0.3588
Omicron-BA2	S	Y505H	HLA-A*03:02	GVGhQPYRVV	GVGYQPYRVV	0.4186	0.3173
Omicron-BA2	S	Y505H	HLA-A*11:01	GVGhQPYRVV	GVGYQPYRVV	0.3653	0.2879
Omicron-BA2	S	Y505H	HLA-A*11:02	GVGhQPYRVV	GVGYQPYRVV	0.3653	0.2879
Omicron-BA2	S	Y505H	HLA-A*11:04	GVGhQPYRVV	GVGYQPYRVV	0.3828	0.3175
Omicron-BA2	S	Y505H	HLA-A*23:01	GVGhQPYRVV	GVGYQPYRVV	0.2494	0.1685
Omicron-BA2	S	Y505H	HLA-A*24:02	GVGhQPYRVV	GVGYQPYRVV	0.3443	0.2352
Omicron-BA2	S	Y505H	HLA-A*24:03	GVGhQPYRVV	GVGYQPYRVV	0.4218	0.3068
Omicron-BA2	S	Y505H	HLA-A*24:07	GVGhQPYRVV	GVGYQPYRVV	0.3505	0.2606
Omicron-BA2	S	Y505H	HLA-A*24:10	GVGhQPYRVV	GVGYQPYRVV	0.3729	0.2468
Omicron-BA2	S	Y505H	HLA-A*24:14	GVGhQPYRVV	GVGYQPYRVV	0.3718	0.2438
Omicron-BA2	S	Y505H	HLA-A*24:17	GVGhQPYRVV	GVGYQPYRVV	0.3881	0.2717
Omicron-BA2	S	Y505H	HLA-A*24:23	GVGhQPYRVV	GVGYQPYRVV	0.4273	0.2986
Omicron-BA2	S	Y505H	HLA-A*25:01	GVGhQPYRVV	GVGYQPYRVV	0.3663	0.2
Omicron-BA2	S	Y505H	HLA-A*26:01	GVGhQPYRVV	GVGYQPYRVV	0.3256	0.1833
Omicron-BA2	S	Y505H	HLA-A*26:03	GVGhQPYRVV	GVGYQPYRVV	0.3791	0.2627
Omicron-BA2	S	Y505H	HLA-A*29:01	GVGhQPYRVV	GVGYQPYRVV	0.3668	0.3415
Omicron-BA2	S	Y505H	HLA-A*29:02	GVGhQPYRVV	GVGYQPYRVV	0.3668	0.3415
Omicron-BA2	S	Y505H	HLA-A*29:06	GVGhQPYRVV	GVGYQPYRVV	0.3668	0.3415
Omicron-BA2	S	Y505H	HLA-A*30:01	GVGhQPYRVV	GVGYQPYRVV	0.3672	0.3124
Omicron-BA2	S	Y505H	HLA-A*30:02	GVGhQPYRVV	GVGYQPYRVV	0.326	0.2892
Omicron-BA2	S	Y505H	HLA-A*30:04	GVGhQPYRVV	GVGYQPYRVV	0.3408	0.2538
Omicron-BA2	S	Y505H	HLA-A*31:01	GVGhQPYRVV	GVGYQPYRVV	0.4266	0.3274
Omicron-BA2	S	Y505H	HLA-A*31:08	GVGhQPYRVV	GVGYQPYRVV	0.4409	0.326
Omicron-BA2	S	Y505H	HLA-A*32:01	GVGhQPYRVV	GVGYQPYRVV	0.5073	0.4103
Omicron-BA2	S	Y505H	HLA-A*32:02	GVGhQPYRVV	GVGYQPYRVV	0.5111	0.4013
Omicron-BA2	S	Y505H	HLA-A*32:03	GVGhQPYRVV	GVGYQPYRVV	0.4896	0.4093
Omicron-BA2	S	Y505H	HLA-A*33:01	GVGhQPYRVV	GVGYQPYRVV	0.3826	0.3154
Omicron-BA2	S	Y505H	HLA-A*33:03	GVGhQPYRVV	GVGYQPYRVV	0.3714	0.2326
Omicron-BA2	S	Y505H	HLA-A*34:01	GVGhQPYRVV	GVGYQPYRVV	0.4270000000000001	0.3434
Omicron-BA2	S	Y505H	HLA-A*34:02	GVGhQPYRVV	GVGYQPYRVV	0.4207	0.2844
Omicron-BA2	S	Y505H	HLA-A*36:01	GVGhQPYRVV	GVGYQPYRVV	0.4145	0.32899999999999996
Omicron-BA2	S	Y505H	HLA-A*43:01	GVGhQPYRVV	GVGYQPYRVV	0.3264	0.2049
Omicron-BA2	S	Y505H	HLA-A*66:01	GVGhQPYRVV	GVGYQPYRVV	0.3846	0.2529
Omicron-BA2	S	Y505H	HLA-A*68:01	GVGhQPYRVV	GVGYQPYRVV	0.3331	0.3103
Omicron-BA2	S	Y505H	HLA-A*68:02	GVGhQPYRVV	GVGYQPYRVV	0.4658	0.4284
Omicron-BA2	S	Y505H	HLA-A*68:03	GVGhQPYRVV	GVGYQPYRVV	0.3583	0.3456
Omicron-BA2	S	Y505H	HLA-A*68:05	GVGhQPYRVV	GVGYQPYRVV	0.4116	0.385
Omicron-BA2	S	Y505H	HLA-A*68:30	GVGhQPYRVV	GVGYQPYRVV	0.3794	0.2775
Omicron-BA2	S	Y505H	HLA-A*69:01	GVGhQPYRVV	GVGYQPYRVV	0.5162	0.5361
Omicron-BA2	S	Y505H	HLA-A*74:01	GVGhQPYRVV	GVGYQPYRVV	0.4936	0.4017
Omicron-BA2	S	Y505H	HLA-A*80:01	GVGhQPYRVV	GVGYQPYRVV	0.4157	0.2813
Omicron-BA2	S	Y505H	HLA-B*07:02	GVGhQPYRVV	GVGYQPYRVV	0.4251	0.3304
Omicron-BA2	S	Y505H	HLA-B*07:05	GVGhQPYRVV	GVGYQPYRVV	0.4312	0.3277
Omicron-BA2	S	Y505H	HLA-B*08:01	GVGhQPYRVV	GVGYQPYRVV	0.4745	0.4475
Omicron-BA2	S	Y505H	HLA-B*13:01	GVGhQPYRVV	GVGYQPYRVV	0.37	0.5208
Omicron-BA2	S	Y505H	HLA-B*13:02	GVGhQPYRVV	GVGYQPYRVV	0.3155	0.5441
Omicron-BA2	S	Y505H	HLA-B*14:01	GVGhQPYRVV	GVGYQPYRVV	0.4217	0.4629
Omicron-BA2	S	Y505H	HLA-B*14:02	GVGhQPYRVV	GVGYQPYRVV	0.4216	0.4535
Omicron-BA2	S	Y505H	HLA-B*15:01	GVGhQPYRVV	GVGYQPYRVV	0.4751	0.4304
Omicron-BA2	S	Y505H	HLA-B*15:02	GVGhQPYRVV	GVGYQPYRVV	0.4935	0.461
Omicron-BA2	S	Y505H	HLA-B*15:03	GVGhQPYRVV	GVGYQPYRVV	0.4961	0.4788
Omicron-BA2	S	Y505H	HLA-B*15:04	GVGhQPYRVV	GVGYQPYRVV	0.4575	0.4514
Omicron-BA2	S	Y505H	HLA-B*15:05	GVGhQPYRVV	GVGYQPYRVV	0.4747	0.4473
Omicron-BA2	S	Y505H	HLA-B*15:08	GVGhQPYRVV	GVGYQPYRVV	0.4149	0.3809
Omicron-BA2	S	Y505H	HLA-B*15:10	GVGhQPYRVV	GVGYQPYRVV	0.4244	0.4259
Omicron-BA2	S	Y505H	HLA-B*15:11	GVGhQPYRVV	GVGYQPYRVV	0.4254	0.3756
Omicron-BA2	S	Y505H	HLA-B*15:12	GVGhQPYRVV	GVGYQPYRVV	0.45	0.3669
Omicron-BA2	S	Y505H	HLA-B*15:13	GVGhQPYRVV	GVGYQPYRVV	0.4589	0.3582
Omicron-BA2	S	Y505H	HLA-B*15:16	GVGhQPYRVV	GVGYQPYRVV	0.4344	0.4541
Omicron-BA2	S	Y505H	HLA-B*15:17	GVGhQPYRVV	GVGYQPYRVV	0.4426	0.4467
Omicron-BA2	S	Y505H	HLA-B*15:18	GVGhQPYRVV	GVGYQPYRVV	0.445	0.4327
Omicron-BA2	S	Y505H	HLA-B*15:21	GVGhQPYRVV	GVGYQPYRVV	0.4387	0.429
Omicron-BA2	S	Y505H	HLA-B*15:25	GVGhQPYRVV	GVGYQPYRVV	0.4924	0.4691
Omicron-BA2	S	Y505H	HLA-B*15:27	GVGhQPYRVV	GVGYQPYRVV	0.4858	0.4370000000000001
Omicron-BA2	S	Y505H	HLA-B*18:01	GVGhQPYRVV	GVGYQPYRVV	0.2954	0.2249
Omicron-BA2	S	Y505H	HLA-B*18:02	GVGhQPYRVV	GVGYQPYRVV	0.2523	0.1985
Omicron-BA2	S	Y505H	HLA-B*27:02	GVGhQPYRVV	GVGYQPYRVV	0.3136	0.2272
Omicron-BA2	S	Y505H	HLA-B*27:03	GVGhQPYRVV	GVGYQPYRVV	0.2879	0.0979
Omicron-BA2	S	Y505H	HLA-B*27:04	GVGhQPYRVV	GVGYQPYRVV	0.3587	0.2694
Omicron-BA2	S	Y505H	HLA-B*27:05	GVGhQPYRVV	GVGYQPYRVV	0.3116	0.1592
Omicron-BA2	S	Y505H	HLA-B*27:06	GVGhQPYRVV	GVGYQPYRVV	0.385	0.2808
Omicron-BA2	S	Y505H	HLA-B*27:07	GVGhQPYRVV	GVGYQPYRVV	0.359	0.2335
Omicron-BA2	S	Y505H	HLA-B*35:01	GVGhQPYRVV	GVGYQPYRVV	0.4007	0.4561
Omicron-BA2	S	Y505H	HLA-B*35:02	GVGhQPYRVV	GVGYQPYRVV	0.3906	0.4417
Omicron-BA2	S	Y505H	HLA-B*35:03	GVGhQPYRVV	GVGYQPYRVV	0.3941	0.436
Omicron-BA2	S	Y505H	HLA-B*35:04	GVGhQPYRVV	GVGYQPYRVV	0.3901	0.4397
Omicron-BA2	S	Y505H	HLA-B*35:05	GVGhQPYRVV	GVGYQPYRVV	0.3691	0.4154
Omicron-BA2	S	Y505H	HLA-B*35:08	GVGhQPYRVV	GVGYQPYRVV	0.3689	0.4191
Omicron-BA2	S	Y505H	HLA-B*35:12	GVGhQPYRVV	GVGYQPYRVV	0.3619	0.3983
Omicron-BA2	S	Y505H	HLA-B*35:17	GVGhQPYRVV	GVGYQPYRVV	0.3591	0.4001
Omicron-BA2	S	Y505H	HLA-B*35:20	GVGhQPYRVV	GVGYQPYRVV	0.4768	0.4872
Omicron-BA2	S	Y505H	HLA-B*35:30	GVGhQPYRVV	GVGYQPYRVV	0.38299999999999995	0.4354
Omicron-BA2	S	Y505H	HLA-B*35:31	GVGhQPYRVV	GVGYQPYRVV	0.3888	0.4047
Omicron-BA2	S	Y505H	HLA-B*35:43	GVGhQPYRVV	GVGYQPYRVV	0.4097	0.3887
Omicron-BA2	S	Y505H	HLA-B*37:01	GVGhQPYRVV	GVGYQPYRVV	0.4073	0.2996
Omicron-BA2	S	Y505H	HLA-B*38:01	GVGhQPYRVV	GVGYQPYRVV	0.3908	0.272
Omicron-BA2	S	Y505H	HLA-B*38:02	GVGhQPYRVV	GVGYQPYRVV	0.4284	0.3575
Omicron-BA2	S	Y505H	HLA-B*39:01	GVGhQPYRVV	GVGYQPYRVV	0.4735	0.4511
Omicron-BA2	S	Y505H	HLA-B*39:02	GVGhQPYRVV	GVGYQPYRVV	0.4715	0.3909
Omicron-BA2	S	Y505H	HLA-B*39:05	GVGhQPYRVV	GVGYQPYRVV	0.4855	0.4683
Omicron-BA2	S	Y505H	HLA-B*39:06	GVGhQPYRVV	GVGYQPYRVV	0.4933	0.4517
Omicron-BA2	S	Y505H	HLA-B*39:08	GVGhQPYRVV	GVGYQPYRVV	0.4731	0.3867
Omicron-BA2	S	Y505H	HLA-B*39:09	GVGhQPYRVV	GVGYQPYRVV	0.4646	0.4083
Omicron-BA2	S	Y505H	HLA-B*39:10	GVGhQPYRVV	GVGYQPYRVV	0.4739	0.4498
Omicron-BA2	S	Y505H	HLA-B*39:11	GVGhQPYRVV	GVGYQPYRVV	0.4487	0.4418
Omicron-BA2	S	Y505H	HLA-B*40:01	GVGhQPYRVV	GVGYQPYRVV	0.4556	0.3932
Omicron-BA2	S	Y505H	HLA-B*40:02	GVGhQPYRVV	GVGYQPYRVV	0.401	0.2731
Omicron-BA2	S	Y505H	HLA-B*40:03	GVGhQPYRVV	GVGYQPYRVV	0.3681	0.2666
Omicron-BA2	S	Y505H	HLA-B*40:04	GVGhQPYRVV	GVGYQPYRVV	0.4295	0.3484
Omicron-BA2	S	Y505H	HLA-B*40:05	GVGhQPYRVV	GVGYQPYRVV	0.441	0.3612
Omicron-BA2	S	Y505H	HLA-B*40:06	GVGhQPYRVV	GVGYQPYRVV	0.3841	0.3234
Omicron-BA2	S	Y505H	HLA-B*40:08	GVGhQPYRVV	GVGYQPYRVV	0.4270000000000001	0.3011
Omicron-BA2	S	Y505H	HLA-B*40:10	GVGhQPYRVV	GVGYQPYRVV	0.4318	0.3898
Omicron-BA2	S	Y505H	HLA-B*41:01	GVGhQPYRVV	GVGYQPYRVV	0.3832	0.302
Omicron-BA2	S	Y505H	HLA-B*41:02	GVGhQPYRVV	GVGYQPYRVV	0.4313	0.3872
Omicron-BA2	S	Y505H	HLA-B*42:01	GVGhQPYRVV	GVGYQPYRVV	0.4522	0.3895
Omicron-BA2	S	Y505H	HLA-B*42:02	GVGhQPYRVV	GVGYQPYRVV	0.4128	0.3127
Omicron-BA2	S	Y505H	HLA-B*44:02	GVGhQPYRVV	GVGYQPYRVV	0.5074	0.3814
Omicron-BA2	S	Y505H	HLA-B*44:03	GVGhQPYRVV	GVGYQPYRVV	0.4271	0.2608
Omicron-BA2	S	Y505H	HLA-B*44:06	GVGhQPYRVV	GVGYQPYRVV	0.4468	0.3883
Omicron-BA2	S	Y505H	HLA-B*45:01	GVGhQPYRVV	GVGYQPYRVV	0.2432	0.1882
Omicron-BA2	S	Y505H	HLA-B*46:01	GVGhQPYRVV	GVGYQPYRVV	0.1472	0.2885
Omicron-BA2	S	Y505H	HLA-B*47:01	GVGhQPYRVV	GVGYQPYRVV	0.5425	0.4424
Omicron-BA2	S	Y505H	HLA-B*48:01	GVGhQPYRVV	GVGYQPYRVV	0.3534	0.3336
Omicron-BA2	S	Y505H	HLA-B*48:03	GVGhQPYRVV	GVGYQPYRVV	0.40399999999999997	0.3553
Omicron-BA2	S	Y505H	HLA-B*48:04	GVGhQPYRVV	GVGYQPYRVV	0.3596	0.3434
Omicron-BA2	S	Y505H	HLA-B*49:01	GVGhQPYRVV	GVGYQPYRVV	0.3373	0.3142
Omicron-BA2	S	Y505H	HLA-B*50:01	GVGhQPYRVV	GVGYQPYRVV	0.3978	0.3408
Omicron-BA2	S	Y505H	HLA-B*51:01	GVGhQPYRVV	GVGYQPYRVV	0.3176	0.3392
Omicron-BA2	S	Y505H	HLA-B*51:02	GVGhQPYRVV	GVGYQPYRVV	0.3257	0.3606
Omicron-BA2	S	Y505H	HLA-B*51:06	GVGhQPYRVV	GVGYQPYRVV	0.4243	0.3879
Omicron-BA2	S	Y505H	HLA-B*51:07	GVGhQPYRVV	GVGYQPYRVV	0.3572	0.348
Omicron-BA2	S	Y505H	HLA-B*51:08	GVGhQPYRVV	GVGYQPYRVV	0.3064	0.3409
Omicron-BA2	S	Y505H	HLA-B*51:10	GVGhQPYRVV	GVGYQPYRVV	0.2979	0.3996
Omicron-BA2	S	Y505H	HLA-B*52:01	GVGhQPYRVV	GVGYQPYRVV	0.3844	0.3611
Omicron-BA2	S	Y505H	HLA-B*53:01	GVGhQPYRVV	GVGYQPYRVV	0.465	0.4429
Omicron-BA2	S	Y505H	HLA-B*54:01	GVGhQPYRVV	GVGYQPYRVV	0.3945	0.368
Omicron-BA2	S	Y505H	HLA-B*55:01	GVGhQPYRVV	GVGYQPYRVV	0.5147	0.4429
Omicron-BA2	S	Y505H	HLA-B*55:02	GVGhQPYRVV	GVGYQPYRVV	0.4859	0.444
Omicron-BA2	S	Y505H	HLA-B*56:01	GVGhQPYRVV	GVGYQPYRVV	0.3949	0.3686
Omicron-BA2	S	Y505H	HLA-B*56:02	GVGhQPYRVV	GVGYQPYRVV	0.3658	0.3805
Omicron-BA2	S	Y505H	HLA-B*56:03	GVGhQPYRVV	GVGYQPYRVV	0.3794	0.3247
Omicron-BA2	S	Y505H	HLA-B*56:04	GVGhQPYRVV	GVGYQPYRVV	0.3474	0.3712
Omicron-BA2	S	Y505H	HLA-B*57:01	GVGhQPYRVV	GVGYQPYRVV	0.4309	0.3912
Omicron-BA2	S	Y505H	HLA-B*57:02	GVGhQPYRVV	GVGYQPYRVV	0.4096	0.4113
Omicron-BA2	S	Y505H	HLA-B*57:03	GVGhQPYRVV	GVGYQPYRVV	0.4306	0.4243
Omicron-BA2	S	Y505H	HLA-B*58:01	GVGhQPYRVV	GVGYQPYRVV	0.4016	0.4668
Omicron-BA2	S	Y505H	HLA-B*58:02	GVGhQPYRVV	GVGYQPYRVV	0.3768	0.4279
Omicron-BA2	S	Y505H	HLA-B*67:01	GVGhQPYRVV	GVGYQPYRVV	0.4536	0.3733
Omicron-BA2	S	Y505H	HLA-B*81:01	GVGhQPYRVV	GVGYQPYRVV	0.3255	0.29
Omicron-BA2	S	Y505H	HLA-A*01:01	VGhQPYRVVV	VGYQPYRVVV	0.3603	0.2887
Omicron-BA2	S	Y505H	HLA-A*01:02	VGhQPYRVVV	VGYQPYRVVV	0.3402	0.2346
Omicron-BA2	S	Y505H	HLA-A*01:03	VGhQPYRVVV	VGYQPYRVVV	0.3749	0.3072
Omicron-BA2	S	Y505H	HLA-A*02:01	VGhQPYRVVV	VGYQPYRVVV	0.5949	0.5376
Omicron-BA2	S	Y505H	HLA-A*02:02	VGhQPYRVVV	VGYQPYRVVV	0.6198	0.5369
Omicron-BA2	S	Y505H	HLA-A*02:03	VGhQPYRVVV	VGYQPYRVVV	0.6746	0.5606
Omicron-BA2	S	Y505H	HLA-A*02:04	VGhQPYRVVV	VGYQPYRVVV	0.5609	0.5253
Omicron-BA2	S	Y505H	HLA-A*02:05	VGhQPYRVVV	VGYQPYRVVV	0.632	0.5827
Omicron-BA2	S	Y505H	HLA-A*02:06	VGhQPYRVVV	VGYQPYRVVV	0.6385	0.6159
Omicron-BA2	S	Y505H	HLA-A*02:07	VGhQPYRVVV	VGYQPYRVVV	0.4862	0.4721
Omicron-BA2	S	Y505H	HLA-A*02:11	VGhQPYRVVV	VGYQPYRVVV	0.5183	0.4912
Omicron-BA2	S	Y505H	HLA-A*02:13	VGhQPYRVVV	VGYQPYRVVV	0.5949	0.5329999999999999
Omicron-BA2	S	Y505H	HLA-A*02:16	VGhQPYRVVV	VGYQPYRVVV	0.5595	0.5184
Omicron-BA2	S	Y505H	HLA-A*02:20	VGhQPYRVVV	VGYQPYRVVV	0.5833	0.5474
Omicron-BA2	S	Y505H	HLA-A*02:22	VGhQPYRVVV	VGYQPYRVVV	0.63	0.5423
Omicron-BA2	S	Y505H	HLA-A*03:01	VGhQPYRVVV	VGYQPYRVVV	0.5222	0.4793
Omicron-BA2	S	Y505H	HLA-A*03:02	VGhQPYRVVV	VGYQPYRVVV	0.4653	0.4292
Omicron-BA2	S	Y505H	HLA-A*11:01	VGhQPYRVVV	VGYQPYRVVV	0.4155	0.3624
Omicron-BA2	S	Y505H	HLA-A*11:02	VGhQPYRVVV	VGYQPYRVVV	0.4155	0.3624
Omicron-BA2	S	Y505H	HLA-A*11:04	VGhQPYRVVV	VGYQPYRVVV	0.4228	0.3805
Omicron-BA2	S	Y505H	HLA-A*23:01	VGhQPYRVVV	VGYQPYRVVV	0.4616	0.4741
Omicron-BA2	S	Y505H	HLA-A*24:02	VGhQPYRVVV	VGYQPYRVVV	0.4652	0.4734
Omicron-BA2	S	Y505H	HLA-A*24:03	VGhQPYRVVV	VGYQPYRVVV	0.4613	0.4722
Omicron-BA2	S	Y505H	HLA-A*24:07	VGhQPYRVVV	VGYQPYRVVV	0.4911	0.4637
Omicron-BA2	S	Y505H	HLA-A*24:10	VGhQPYRVVV	VGYQPYRVVV	0.4429	0.4634
Omicron-BA2	S	Y505H	HLA-A*24:14	VGhQPYRVVV	VGYQPYRVVV	0.4415	0.4271
Omicron-BA2	S	Y505H	HLA-A*24:17	VGhQPYRVVV	VGYQPYRVVV	0.4304	0.4257
Omicron-BA2	S	Y505H	HLA-A*24:23	VGhQPYRVVV	VGYQPYRVVV	0.4608	0.4762
Omicron-BA2	S	Y505H	HLA-A*25:01	VGhQPYRVVV	VGYQPYRVVV	0.4675	0.3396
Omicron-BA2	S	Y505H	HLA-A*26:01	VGhQPYRVVV	VGYQPYRVVV	0.4691	0.3218
Omicron-BA2	S	Y505H	HLA-A*26:03	VGhQPYRVVV	VGYQPYRVVV	0.4332	0.337
Omicron-BA2	S	Y505H	HLA-A*29:01	VGhQPYRVVV	VGYQPYRVVV	0.4876	0.4495
Omicron-BA2	S	Y505H	HLA-A*29:02	VGhQPYRVVV	VGYQPYRVVV	0.4876	0.4495
Omicron-BA2	S	Y505H	HLA-A*29:06	VGhQPYRVVV	VGYQPYRVVV	0.4876	0.4495
Omicron-BA2	S	Y505H	HLA-A*30:01	VGhQPYRVVV	VGYQPYRVVV	0.5343	0.3815
Omicron-BA2	S	Y505H	HLA-A*30:02	VGhQPYRVVV	VGYQPYRVVV	0.4974	0.3698
Omicron-BA2	S	Y505H	HLA-A*30:04	VGhQPYRVVV	VGYQPYRVVV	0.5083	0.3647
Omicron-BA2	S	Y505H	HLA-A*31:01	VGhQPYRVVV	VGYQPYRVVV	0.5456	0.4128
Omicron-BA2	S	Y505H	HLA-A*31:08	VGhQPYRVVV	VGYQPYRVVV	0.5315	0.4426
Omicron-BA2	S	Y505H	HLA-A*32:01	VGhQPYRVVV	VGYQPYRVVV	0.4986	0.5301
Omicron-BA2	S	Y505H	HLA-A*32:02	VGhQPYRVVV	VGYQPYRVVV	0.4475	0.4898
Omicron-BA2	S	Y505H	HLA-A*32:03	VGhQPYRVVV	VGYQPYRVVV	0.495	0.5274
Omicron-BA2	S	Y505H	HLA-A*33:01	VGhQPYRVVV	VGYQPYRVVV	0.5141	0.4417
Omicron-BA2	S	Y505H	HLA-A*33:03	VGhQPYRVVV	VGYQPYRVVV	0.4235	0.3638
Omicron-BA2	S	Y505H	HLA-A*34:01	VGhQPYRVVV	VGYQPYRVVV	0.5151	0.456
Omicron-BA2	S	Y505H	HLA-A*34:02	VGhQPYRVVV	VGYQPYRVVV	0.4966	0.4405
Omicron-BA2	S	Y505H	HLA-A*36:01	VGhQPYRVVV	VGYQPYRVVV	0.3726	0.3077
Omicron-BA2	S	Y505H	HLA-A*43:01	VGhQPYRVVV	VGYQPYRVVV	0.5289	0.4112
Omicron-BA2	S	Y505H	HLA-A*66:01	VGhQPYRVVV	VGYQPYRVVV	0.4822	0.3895
Omicron-BA2	S	Y505H	HLA-A*68:01	VGhQPYRVVV	VGYQPYRVVV	0.4683	0.3672
Omicron-BA2	S	Y505H	HLA-A*68:02	VGhQPYRVVV	VGYQPYRVVV	0.5524	0.537
Omicron-BA2	S	Y505H	HLA-A*68:03	VGhQPYRVVV	VGYQPYRVVV	0.4728	0.3981
Omicron-BA2	S	Y505H	HLA-A*68:05	VGhQPYRVVV	VGYQPYRVVV	0.5176	0.4393
Omicron-BA2	S	Y505H	HLA-A*68:30	VGhQPYRVVV	VGYQPYRVVV	0.5738	0.5013
Omicron-BA2	S	Y505H	HLA-A*69:01	VGhQPYRVVV	VGYQPYRVVV	0.5681	0.5454
Omicron-BA2	S	Y505H	HLA-A*74:01	VGhQPYRVVV	VGYQPYRVVV	0.5013	0.5067
Omicron-BA2	S	Y505H	HLA-A*80:01	VGhQPYRVVV	VGYQPYRVVV	0.452	0.3912
Omicron-BA2	S	Y505H	HLA-B*07:02	VGhQPYRVVV	VGYQPYRVVV	0.3913	0.3637
Omicron-BA2	S	Y505H	HLA-B*07:05	VGhQPYRVVV	VGYQPYRVVV	0.3931	0.3695
Omicron-BA2	S	Y505H	HLA-B*08:01	VGhQPYRVVV	VGYQPYRVVV	0.5585	0.4824
Omicron-BA2	S	Y505H	HLA-B*13:01	VGhQPYRVVV	VGYQPYRVVV	0.3535	0.4213
Omicron-BA2	S	Y505H	HLA-B*13:02	VGhQPYRVVV	VGYQPYRVVV	0.289	0.3449
Omicron-BA2	S	Y505H	HLA-B*14:01	VGhQPYRVVV	VGYQPYRVVV	0.5743	0.4952
Omicron-BA2	S	Y505H	HLA-B*14:02	VGhQPYRVVV	VGYQPYRVVV	0.5652	0.5005
Omicron-BA2	S	Y505H	HLA-B*15:01	VGhQPYRVVV	VGYQPYRVVV	0.4783	0.486
Omicron-BA2	S	Y505H	HLA-B*15:02	VGhQPYRVVV	VGYQPYRVVV	0.4956	0.5222
Omicron-BA2	S	Y505H	HLA-B*15:03	VGhQPYRVVV	VGYQPYRVVV	0.5822	0.5767
Omicron-BA2	S	Y505H	HLA-B*15:04	VGhQPYRVVV	VGYQPYRVVV	0.5197	0.4611
Omicron-BA2	S	Y505H	HLA-B*15:05	VGhQPYRVVV	VGYQPYRVVV	0.4916	0.5239
Omicron-BA2	S	Y505H	HLA-B*15:08	VGhQPYRVVV	VGYQPYRVVV	0.4551	0.4386
Omicron-BA2	S	Y505H	HLA-B*15:10	VGhQPYRVVV	VGYQPYRVVV	0.4799	0.4579
Omicron-BA2	S	Y505H	HLA-B*15:11	VGhQPYRVVV	VGYQPYRVVV	0.45799999999999996	0.4484
Omicron-BA2	S	Y505H	HLA-B*15:12	VGhQPYRVVV	VGYQPYRVVV	0.4506	0.4682
Omicron-BA2	S	Y505H	HLA-B*15:13	VGhQPYRVVV	VGYQPYRVVV	0.4584	0.4573
Omicron-BA2	S	Y505H	HLA-B*15:16	VGhQPYRVVV	VGYQPYRVVV	0.4302	0.4434
Omicron-BA2	S	Y505H	HLA-B*15:17	VGhQPYRVVV	VGYQPYRVVV	0.46299999999999997	0.5148
Omicron-BA2	S	Y505H	HLA-B*15:18	VGhQPYRVVV	VGYQPYRVVV	0.4954	0.4624
Omicron-BA2	S	Y505H	HLA-B*15:21	VGhQPYRVVV	VGYQPYRVVV	0.46299999999999997	0.4692
Omicron-BA2	S	Y505H	HLA-B*15:25	VGhQPYRVVV	VGYQPYRVVV	0.5448	0.5612
Omicron-BA2	S	Y505H	HLA-B*15:27	VGhQPYRVVV	VGYQPYRVVV	0.5112	0.5178
Omicron-BA2	S	Y505H	HLA-B*18:01	VGhQPYRVVV	VGYQPYRVVV	0.3201	0.2846
Omicron-BA2	S	Y505H	HLA-B*18:02	VGhQPYRVVV	VGYQPYRVVV	0.3571	0.2589
Omicron-BA2	S	Y505H	HLA-B*27:02	VGhQPYRVVV	VGYQPYRVVV	0.2958	0.3068
Omicron-BA2	S	Y505H	HLA-B*27:03	VGhQPYRVVV	VGYQPYRVVV	0.2725	0.2879
Omicron-BA2	S	Y505H	HLA-B*27:04	VGhQPYRVVV	VGYQPYRVVV	0.32899999999999996	0.3603
Omicron-BA2	S	Y505H	HLA-B*27:05	VGhQPYRVVV	VGYQPYRVVV	0.2734	0.29100000000000004
Omicron-BA2	S	Y505H	HLA-B*27:06	VGhQPYRVVV	VGYQPYRVVV	0.3176	0.3617
Omicron-BA2	S	Y505H	HLA-B*27:07	VGhQPYRVVV	VGYQPYRVVV	0.3071	0.3311
Omicron-BA2	S	Y505H	HLA-B*35:01	VGhQPYRVVV	VGYQPYRVVV	0.4712	0.3792
Omicron-BA2	S	Y505H	HLA-B*35:02	VGhQPYRVVV	VGYQPYRVVV	0.5064	0.4421
Omicron-BA2	S	Y505H	HLA-B*35:03	VGhQPYRVVV	VGYQPYRVVV	0.4928	0.4568
Omicron-BA2	S	Y505H	HLA-B*35:04	VGhQPYRVVV	VGYQPYRVVV	0.5052	0.4408
Omicron-BA2	S	Y505H	HLA-B*35:05	VGhQPYRVVV	VGYQPYRVVV	0.4656	0.3555
Omicron-BA2	S	Y505H	HLA-B*35:08	VGhQPYRVVV	VGYQPYRVVV	0.456	0.3629
Omicron-BA2	S	Y505H	HLA-B*35:12	VGhQPYRVVV	VGYQPYRVVV	0.48700000000000004	0.4175
Omicron-BA2	S	Y505H	HLA-B*35:17	VGhQPYRVVV	VGYQPYRVVV	0.45799999999999996	0.3516
Omicron-BA2	S	Y505H	HLA-B*35:20	VGhQPYRVVV	VGYQPYRVVV	0.4811	0.4239
Omicron-BA2	S	Y505H	HLA-B*35:30	VGhQPYRVVV	VGYQPYRVVV	0.4763	0.369
Omicron-BA2	S	Y505H	HLA-B*35:31	VGhQPYRVVV	VGYQPYRVVV	0.473	0.391
Omicron-BA2	S	Y505H	HLA-B*35:43	VGhQPYRVVV	VGYQPYRVVV	0.4549	0.4137
Omicron-BA2	S	Y505H	HLA-B*37:01	VGhQPYRVVV	VGYQPYRVVV	0.3427	0.3127
Omicron-BA2	S	Y505H	HLA-B*38:01	VGhQPYRVVV	VGYQPYRVVV	0.461	0.3842
Omicron-BA2	S	Y505H	HLA-B*38:02	VGhQPYRVVV	VGYQPYRVVV	0.5141	0.3999
Omicron-BA2	S	Y505H	HLA-B*39:01	VGhQPYRVVV	VGYQPYRVVV	0.5134	0.4878
Omicron-BA2	S	Y505H	HLA-B*39:02	VGhQPYRVVV	VGYQPYRVVV	0.4893	0.4807
Omicron-BA2	S	Y505H	HLA-B*39:05	VGhQPYRVVV	VGYQPYRVVV	0.5448	0.4649
Omicron-BA2	S	Y505H	HLA-B*39:06	VGhQPYRVVV	VGYQPYRVVV	0.5086	0.4593
Omicron-BA2	S	Y505H	HLA-B*39:08	VGhQPYRVVV	VGYQPYRVVV	0.4938	0.4195
Omicron-BA2	S	Y505H	HLA-B*39:09	VGhQPYRVVV	VGYQPYRVVV	0.4598	0.4245
Omicron-BA2	S	Y505H	HLA-B*39:10	VGhQPYRVVV	VGYQPYRVVV	0.4834	0.457
Omicron-BA2	S	Y505H	HLA-B*39:11	VGhQPYRVVV	VGYQPYRVVV	0.5247	0.4555
Omicron-BA2	S	Y505H	HLA-B*40:01	VGhQPYRVVV	VGYQPYRVVV	0.4914	0.4819
Omicron-BA2	S	Y505H	HLA-B*40:02	VGhQPYRVVV	VGYQPYRVVV	0.42200000000000004	0.4452
Omicron-BA2	S	Y505H	HLA-B*40:03	VGhQPYRVVV	VGYQPYRVVV	0.3715	0.3746
Omicron-BA2	S	Y505H	HLA-B*40:04	VGhQPYRVVV	VGYQPYRVVV	0.4253	0.4426
Omicron-BA2	S	Y505H	HLA-B*40:05	VGhQPYRVVV	VGYQPYRVVV	0.5396	0.5263
Omicron-BA2	S	Y505H	HLA-B*40:06	VGhQPYRVVV	VGYQPYRVVV	0.4098	0.4135
Omicron-BA2	S	Y505H	HLA-B*40:08	VGhQPYRVVV	VGYQPYRVVV	0.4767	0.4313
Omicron-BA2	S	Y505H	HLA-B*40:10	VGhQPYRVVV	VGYQPYRVVV	0.4627	0.4774
Omicron-BA2	S	Y505H	HLA-B*41:01	VGhQPYRVVV	VGYQPYRVVV	0.3995	0.4135
Omicron-BA2	S	Y505H	HLA-B*41:02	VGhQPYRVVV	VGYQPYRVVV	0.4709	0.456
Omicron-BA2	S	Y505H	HLA-B*42:01	VGhQPYRVVV	VGYQPYRVVV	0.4781	0.4339
Omicron-BA2	S	Y505H	HLA-B*42:02	VGhQPYRVVV	VGYQPYRVVV	0.4463	0.3869
Omicron-BA2	S	Y505H	HLA-B*44:02	VGhQPYRVVV	VGYQPYRVVV	0.431	0.4401
Omicron-BA2	S	Y505H	HLA-B*44:03	VGhQPYRVVV	VGYQPYRVVV	0.4586	0.414
Omicron-BA2	S	Y505H	HLA-B*44:06	VGhQPYRVVV	VGYQPYRVVV	0.4639	0.4454
Omicron-BA2	S	Y505H	HLA-B*45:01	VGhQPYRVVV	VGYQPYRVVV	0.316	0.3343
Omicron-BA2	S	Y505H	HLA-B*46:01	VGhQPYRVVV	VGYQPYRVVV	0.3325	0.2476
Omicron-BA2	S	Y505H	HLA-B*47:01	VGhQPYRVVV	VGYQPYRVVV	0.5658	0.4934
Omicron-BA2	S	Y505H	HLA-B*48:01	VGhQPYRVVV	VGYQPYRVVV	0.3879	0.3924
Omicron-BA2	S	Y505H	HLA-B*48:03	VGhQPYRVVV	VGYQPYRVVV	0.4209	0.4407
Omicron-BA2	S	Y505H	HLA-B*48:04	VGhQPYRVVV	VGYQPYRVVV	0.4009	0.39
Omicron-BA2	S	Y505H	HLA-B*49:01	VGhQPYRVVV	VGYQPYRVVV	0.3764	0.4011
Omicron-BA2	S	Y505H	HLA-B*50:01	VGhQPYRVVV	VGYQPYRVVV	0.4579	0.5174
Omicron-BA2	S	Y505H	HLA-B*51:01	VGhQPYRVVV	VGYQPYRVVV	0.5023	0.3894
Omicron-BA2	S	Y505H	HLA-B*51:02	VGhQPYRVVV	VGYQPYRVVV	0.4824	0.35200000000000004
Omicron-BA2	S	Y505H	HLA-B*51:06	VGhQPYRVVV	VGYQPYRVVV	0.5691	0.5073
Omicron-BA2	S	Y505H	HLA-B*51:07	VGhQPYRVVV	VGYQPYRVVV	0.4962	0.4232
Omicron-BA2	S	Y505H	HLA-B*51:08	VGhQPYRVVV	VGYQPYRVVV	0.4252	0.3875
Omicron-BA2	S	Y505H	HLA-B*51:10	VGhQPYRVVV	VGYQPYRVVV	0.4704	0.3529
Omicron-BA2	S	Y505H	HLA-B*52:01	VGhQPYRVVV	VGYQPYRVVV	0.4793	0.3873
Omicron-BA2	S	Y505H	HLA-B*53:01	VGhQPYRVVV	VGYQPYRVVV	0.5025	0.4078
Omicron-BA2	S	Y505H	HLA-B*54:01	VGhQPYRVVV	VGYQPYRVVV	0.4559	0.5027
Omicron-BA2	S	Y505H	HLA-B*55:01	VGhQPYRVVV	VGYQPYRVVV	0.424	0.4144
Omicron-BA2	S	Y505H	HLA-B*55:02	VGhQPYRVVV	VGYQPYRVVV	0.4388	0.4299
Omicron-BA2	S	Y505H	HLA-B*56:01	VGhQPYRVVV	VGYQPYRVVV	0.3907	0.3836
Omicron-BA2	S	Y505H	HLA-B*56:02	VGhQPYRVVV	VGYQPYRVVV	0.4374	0.4367
Omicron-BA2	S	Y505H	HLA-B*56:03	VGhQPYRVVV	VGYQPYRVVV	0.3846	0.3456
Omicron-BA2	S	Y505H	HLA-B*56:04	VGhQPYRVVV	VGYQPYRVVV	0.4321	0.434
Omicron-BA2	S	Y505H	HLA-B*57:01	VGhQPYRVVV	VGYQPYRVVV	0.3828	0.3975
Omicron-BA2	S	Y505H	HLA-B*57:02	VGhQPYRVVV	VGYQPYRVVV	0.4298	0.3962
Omicron-BA2	S	Y505H	HLA-B*57:03	VGhQPYRVVV	VGYQPYRVVV	0.4285	0.40399999999999997
Omicron-BA2	S	Y505H	HLA-B*58:01	VGhQPYRVVV	VGYQPYRVVV	0.4431	0.4122
Omicron-BA2	S	Y505H	HLA-B*58:02	VGhQPYRVVV	VGYQPYRVVV	0.5710000000000001	0.4116
Omicron-BA2	S	Y505H	HLA-B*67:01	VGhQPYRVVV	VGYQPYRVVV	0.4418	0.4244
Omicron-BA2	S	Y505H	HLA-B*81:01	VGhQPYRVVV	VGYQPYRVVV	0.3704	0.3275
Omicron-BA2	S	Y505H	HLA-A*01:01	GhQPYRVVVL	GYQPYRVVVL	0.3309	0.2775
Omicron-BA2	S	Y505H	HLA-A*01:02	GhQPYRVVVL	GYQPYRVVVL	0.248	0.264
Omicron-BA2	S	Y505H	HLA-A*01:03	GhQPYRVVVL	GYQPYRVVVL	0.4437	0.3185
Omicron-BA2	S	Y505H	HLA-A*02:01	GhQPYRVVVL	GYQPYRVVVL	0.6129	0.6467
Omicron-BA2	S	Y505H	HLA-A*02:02	GhQPYRVVVL	GYQPYRVVVL	0.5503	0.6282
Omicron-BA2	S	Y505H	HLA-A*02:03	GhQPYRVVVL	GYQPYRVVVL	0.5383	0.5759
Omicron-BA2	S	Y505H	HLA-A*02:04	GhQPYRVVVL	GYQPYRVVVL	0.6183	0.6462
Omicron-BA2	S	Y505H	HLA-A*02:05	GhQPYRVVVL	GYQPYRVVVL	0.5353	0.6308
Omicron-BA2	S	Y505H	HLA-A*02:06	GhQPYRVVVL	GYQPYRVVVL	0.5912	0.6615
Omicron-BA2	S	Y505H	HLA-A*02:07	GhQPYRVVVL	GYQPYRVVVL	0.5611	0.5387
Omicron-BA2	S	Y505H	HLA-A*02:11	GhQPYRVVVL	GYQPYRVVVL	0.5569	0.6116
Omicron-BA2	S	Y505H	HLA-A*02:13	GhQPYRVVVL	GYQPYRVVVL	0.6058	0.623
Omicron-BA2	S	Y505H	HLA-A*02:16	GhQPYRVVVL	GYQPYRVVVL	0.5882	0.6101
Omicron-BA2	S	Y505H	HLA-A*02:20	GhQPYRVVVL	GYQPYRVVVL	0.6284	0.6148
Omicron-BA2	S	Y505H	HLA-A*02:22	GhQPYRVVVL	GYQPYRVVVL	0.5625	0.6423
Omicron-BA2	S	Y505H	HLA-A*03:01	GhQPYRVVVL	GYQPYRVVVL	0.5642	0.5235
Omicron-BA2	S	Y505H	HLA-A*03:02	GhQPYRVVVL	GYQPYRVVVL	0.5729	0.5038
Omicron-BA2	S	Y505H	HLA-A*11:01	GhQPYRVVVL	GYQPYRVVVL	0.5409	0.4486
Omicron-BA2	S	Y505H	HLA-A*11:02	GhQPYRVVVL	GYQPYRVVVL	0.5409	0.4486
Omicron-BA2	S	Y505H	HLA-A*11:04	GhQPYRVVVL	GYQPYRVVVL	0.5487	0.451
Omicron-BA2	S	Y505H	HLA-A*23:01	GhQPYRVVVL	GYQPYRVVVL	0.5221	0.7499
Omicron-BA2	S	Y505H	HLA-A*24:02	GhQPYRVVVL	GYQPYRVVVL	0.4959	0.7636
Omicron-BA2	S	Y505H	HLA-A*24:03	GhQPYRVVVL	GYQPYRVVVL	0.5878	0.7993
Omicron-BA2	S	Y505H	HLA-A*24:07	GhQPYRVVVL	GYQPYRVVVL	0.5298	0.7357
Omicron-BA2	S	Y505H	HLA-A*24:10	GhQPYRVVVL	GYQPYRVVVL	0.524	0.7375
Omicron-BA2	S	Y505H	HLA-A*24:14	GhQPYRVVVL	GYQPYRVVVL	0.5276	0.6777
Omicron-BA2	S	Y505H	HLA-A*24:17	GhQPYRVVVL	GYQPYRVVVL	0.5002	0.684
Omicron-BA2	S	Y505H	HLA-A*24:23	GhQPYRVVVL	GYQPYRVVVL	0.5854	0.8015
Omicron-BA2	S	Y505H	HLA-A*25:01	GhQPYRVVVL	GYQPYRVVVL	0.2015	0.2784
Omicron-BA2	S	Y505H	HLA-A*26:01	GhQPYRVVVL	GYQPYRVVVL	0.1652	0.2306
Omicron-BA2	S	Y505H	HLA-A*26:03	GhQPYRVVVL	GYQPYRVVVL	0.2686	0.2479
Omicron-BA2	S	Y505H	HLA-A*29:01	GhQPYRVVVL	GYQPYRVVVL	0.5752	0.6078
Omicron-BA2	S	Y505H	HLA-A*29:02	GhQPYRVVVL	GYQPYRVVVL	0.5752	0.6078
Omicron-BA2	S	Y505H	HLA-A*29:06	GhQPYRVVVL	GYQPYRVVVL	0.5752	0.6078
Omicron-BA2	S	Y505H	HLA-A*30:01	GhQPYRVVVL	GYQPYRVVVL	0.3875	0.4713
Omicron-BA2	S	Y505H	HLA-A*30:02	GhQPYRVVVL	GYQPYRVVVL	0.3611	0.3816
Omicron-BA2	S	Y505H	HLA-A*30:04	GhQPYRVVVL	GYQPYRVVVL	0.3288	0.4292
Omicron-BA2	S	Y505H	HLA-A*31:01	GhQPYRVVVL	GYQPYRVVVL	0.5631	0.5082
Omicron-BA2	S	Y505H	HLA-A*31:08	GhQPYRVVVL	GYQPYRVVVL	0.5292	0.6639
Omicron-BA2	S	Y505H	HLA-A*32:01	GhQPYRVVVL	GYQPYRVVVL	0.5163	0.5904
Omicron-BA2	S	Y505H	HLA-A*32:02	GhQPYRVVVL	GYQPYRVVVL	0.5174	0.5895
Omicron-BA2	S	Y505H	HLA-A*32:03	GhQPYRVVVL	GYQPYRVVVL	0.5022	0.5707
Omicron-BA2	S	Y505H	HLA-A*33:01	GhQPYRVVVL	GYQPYRVVVL	0.4419	0.5553
Omicron-BA2	S	Y505H	HLA-A*33:03	GhQPYRVVVL	GYQPYRVVVL	0.5075	0.4873
Omicron-BA2	S	Y505H	HLA-A*34:01	GhQPYRVVVL	GYQPYRVVVL	0.3868	0.4448
Omicron-BA2	S	Y505H	HLA-A*34:02	GhQPYRVVVL	GYQPYRVVVL	0.4674	0.4253
Omicron-BA2	S	Y505H	HLA-A*36:01	GhQPYRVVVL	GYQPYRVVVL	0.341	0.2959
Omicron-BA2	S	Y505H	HLA-A*43:01	GhQPYRVVVL	GYQPYRVVVL	0.2449	0.3126
Omicron-BA2	S	Y505H	HLA-A*66:01	GhQPYRVVVL	GYQPYRVVVL	0.3262	0.3428
Omicron-BA2	S	Y505H	HLA-A*68:01	GhQPYRVVVL	GYQPYRVVVL	0.3902	0.4135
Omicron-BA2	S	Y505H	HLA-A*68:02	GhQPYRVVVL	GYQPYRVVVL	0.3871	0.4619
Omicron-BA2	S	Y505H	HLA-A*68:03	GhQPYRVVVL	GYQPYRVVVL	0.3154	0.3952
Omicron-BA2	S	Y505H	HLA-A*68:05	GhQPYRVVVL	GYQPYRVVVL	0.4492	0.4979
Omicron-BA2	S	Y505H	HLA-A*68:30	GhQPYRVVVL	GYQPYRVVVL	0.5112	0.4914
Omicron-BA2	S	Y505H	HLA-A*69:01	GhQPYRVVVL	GYQPYRVVVL	0.4928	0.4848
Omicron-BA2	S	Y505H	HLA-A*74:01	GhQPYRVVVL	GYQPYRVVVL	0.5706	0.5351
Omicron-BA2	S	Y505H	HLA-A*80:01	GhQPYRVVVL	GYQPYRVVVL	0.4114	0.373
Omicron-BA2	S	Y505H	HLA-B*07:02	GhQPYRVVVL	GYQPYRVVVL	0.5021	0.491
Omicron-BA2	S	Y505H	HLA-B*07:05	GhQPYRVVVL	GYQPYRVVVL	0.4731	0.45799999999999996
Omicron-BA2	S	Y505H	HLA-B*08:01	GhQPYRVVVL	GYQPYRVVVL	0.6101	0.6424
Omicron-BA2	S	Y505H	HLA-B*13:01	GhQPYRVVVL	GYQPYRVVVL	0.3697	0.3752
Omicron-BA2	S	Y505H	HLA-B*13:02	GhQPYRVVVL	GYQPYRVVVL	0.3257	0.3304
Omicron-BA2	S	Y505H	HLA-B*14:01	GhQPYRVVVL	GYQPYRVVVL	0.725	0.6269
Omicron-BA2	S	Y505H	HLA-B*14:02	GhQPYRVVVL	GYQPYRVVVL	0.7136	0.6336
Omicron-BA2	S	Y505H	HLA-B*15:01	GhQPYRVVVL	GYQPYRVVVL	0.44299999999999995	0.532
Omicron-BA2	S	Y505H	HLA-B*15:02	GhQPYRVVVL	GYQPYRVVVL	0.5306	0.5459
Omicron-BA2	S	Y505H	HLA-B*15:03	GhQPYRVVVL	GYQPYRVVVL	0.6415	0.6025
Omicron-BA2	S	Y505H	HLA-B*15:04	GhQPYRVVVL	GYQPYRVVVL	0.4131	0.5222
Omicron-BA2	S	Y505H	HLA-B*15:05	GhQPYRVVVL	GYQPYRVVVL	0.4784	0.552
Omicron-BA2	S	Y505H	HLA-B*15:08	GhQPYRVVVL	GYQPYRVVVL	0.4617	0.5268
Omicron-BA2	S	Y505H	HLA-B*15:10	GhQPYRVVVL	GYQPYRVVVL	0.6759	0.5409
Omicron-BA2	S	Y505H	HLA-B*15:11	GhQPYRVVVL	GYQPYRVVVL	0.45899999999999996	0.5254
Omicron-BA2	S	Y505H	HLA-B*15:12	GhQPYRVVVL	GYQPYRVVVL	0.4213	0.5149
Omicron-BA2	S	Y505H	HLA-B*15:13	GhQPYRVVVL	GYQPYRVVVL	0.5298	0.4779
Omicron-BA2	S	Y505H	HLA-B*15:16	GhQPYRVVVL	GYQPYRVVVL	0.4633	0.5401
Omicron-BA2	S	Y505H	HLA-B*15:17	GhQPYRVVVL	GYQPYRVVVL	0.4997	0.539
Omicron-BA2	S	Y505H	HLA-B*15:18	GhQPYRVVVL	GYQPYRVVVL	0.6601	0.5339
Omicron-BA2	S	Y505H	HLA-B*15:21	GhQPYRVVVL	GYQPYRVVVL	0.5921	0.5194
Omicron-BA2	S	Y505H	HLA-B*15:25	GhQPYRVVVL	GYQPYRVVVL	0.5149	0.5508
Omicron-BA2	S	Y505H	HLA-B*15:27	GhQPYRVVVL	GYQPYRVVVL	0.5204	0.5997
Omicron-BA2	S	Y505H	HLA-B*18:01	GhQPYRVVVL	GYQPYRVVVL	0.2983	0.3089
Omicron-BA2	S	Y505H	HLA-B*18:02	GhQPYRVVVL	GYQPYRVVVL	0.3084	0.3706
Omicron-BA2	S	Y505H	HLA-B*27:02	GhQPYRVVVL	GYQPYRVVVL	0.3576	0.3609
Omicron-BA2	S	Y505H	HLA-B*27:03	GhQPYRVVVL	GYQPYRVVVL	0.4121	0.4092
Omicron-BA2	S	Y505H	HLA-B*27:04	GhQPYRVVVL	GYQPYRVVVL	0.4751	0.4501
Omicron-BA2	S	Y505H	HLA-B*27:05	GhQPYRVVVL	GYQPYRVVVL	0.4154	0.4128
Omicron-BA2	S	Y505H	HLA-B*27:06	GhQPYRVVVL	GYQPYRVVVL	0.5024	0.4764
Omicron-BA2	S	Y505H	HLA-B*27:07	GhQPYRVVVL	GYQPYRVVVL	0.4109	0.4086
Omicron-BA2	S	Y505H	HLA-B*35:01	GhQPYRVVVL	GYQPYRVVVL	0.4516	0.4761
Omicron-BA2	S	Y505H	HLA-B*35:02	GhQPYRVVVL	GYQPYRVVVL	0.4886	0.521
Omicron-BA2	S	Y505H	HLA-B*35:03	GhQPYRVVVL	GYQPYRVVVL	0.4852	0.5649
Omicron-BA2	S	Y505H	HLA-B*35:04	GhQPYRVVVL	GYQPYRVVVL	0.4892	0.5257
Omicron-BA2	S	Y505H	HLA-B*35:05	GhQPYRVVVL	GYQPYRVVVL	0.4765	0.4944
Omicron-BA2	S	Y505H	HLA-B*35:08	GhQPYRVVVL	GYQPYRVVVL	0.3945	0.4366
Omicron-BA2	S	Y505H	HLA-B*35:12	GhQPYRVVVL	GYQPYRVVVL	0.4888	0.5104
Omicron-BA2	S	Y505H	HLA-B*35:17	GhQPYRVVVL	GYQPYRVVVL	0.4681	0.451
Omicron-BA2	S	Y505H	HLA-B*35:20	GhQPYRVVVL	GYQPYRVVVL	0.4928	0.5004
Omicron-BA2	S	Y505H	HLA-B*35:30	GhQPYRVVVL	GYQPYRVVVL	0.4695	0.4802
Omicron-BA2	S	Y505H	HLA-B*35:31	GhQPYRVVVL	GYQPYRVVVL	0.5131	0.5228
Omicron-BA2	S	Y505H	HLA-B*35:43	GhQPYRVVVL	GYQPYRVVVL	0.4723	0.4926
Omicron-BA2	S	Y505H	HLA-B*37:01	GhQPYRVVVL	GYQPYRVVVL	0.5572	0.3838
Omicron-BA2	S	Y505H	HLA-B*38:01	GhQPYRVVVL	GYQPYRVVVL	0.6076	0.4547
Omicron-BA2	S	Y505H	HLA-B*38:02	GhQPYRVVVL	GYQPYRVVVL	0.6063	0.4791
Omicron-BA2	S	Y505H	HLA-B*39:01	GhQPYRVVVL	GYQPYRVVVL	0.7545	0.6115
Omicron-BA2	S	Y505H	HLA-B*39:02	GhQPYRVVVL	GYQPYRVVVL	0.7103	0.6248
Omicron-BA2	S	Y505H	HLA-B*39:05	GhQPYRVVVL	GYQPYRVVVL	0.7293	0.5767
Omicron-BA2	S	Y505H	HLA-B*39:06	GhQPYRVVVL	GYQPYRVVVL	0.695	0.6216
Omicron-BA2	S	Y505H	HLA-B*39:08	GhQPYRVVVL	GYQPYRVVVL	0.6282	0.5528
Omicron-BA2	S	Y505H	HLA-B*39:09	GhQPYRVVVL	GYQPYRVVVL	0.7899	0.588
Omicron-BA2	S	Y505H	HLA-B*39:10	GhQPYRVVVL	GYQPYRVVVL	0.7253	0.5977
Omicron-BA2	S	Y505H	HLA-B*39:11	GhQPYRVVVL	GYQPYRVVVL	0.7103	0.5497
Omicron-BA2	S	Y505H	HLA-B*40:01	GhQPYRVVVL	GYQPYRVVVL	0.5432	0.5927
Omicron-BA2	S	Y505H	HLA-B*40:02	GhQPYRVVVL	GYQPYRVVVL	0.504	0.5184
Omicron-BA2	S	Y505H	HLA-B*40:03	GhQPYRVVVL	GYQPYRVVVL	0.4675	0.4765
Omicron-BA2	S	Y505H	HLA-B*40:04	GhQPYRVVVL	GYQPYRVVVL	0.4906	0.5114
Omicron-BA2	S	Y505H	HLA-B*40:05	GhQPYRVVVL	GYQPYRVVVL	0.6077	0.5765
Omicron-BA2	S	Y505H	HLA-B*40:06	GhQPYRVVVL	GYQPYRVVVL	0.4766	0.5134
Omicron-BA2	S	Y505H	HLA-B*40:08	GhQPYRVVVL	GYQPYRVVVL	0.5166	0.5283
Omicron-BA2	S	Y505H	HLA-B*40:10	GhQPYRVVVL	GYQPYRVVVL	0.5275	0.5557
Omicron-BA2	S	Y505H	HLA-B*41:01	GhQPYRVVVL	GYQPYRVVVL	0.3733	0.4547
Omicron-BA2	S	Y505H	HLA-B*41:02	GhQPYRVVVL	GYQPYRVVVL	0.4914	0.5219
Omicron-BA2	S	Y505H	HLA-B*42:01	GhQPYRVVVL	GYQPYRVVVL	0.4894	0.5203
Omicron-BA2	S	Y505H	HLA-B*42:02	GhQPYRVVVL	GYQPYRVVVL	0.4414	0.4649
Omicron-BA2	S	Y505H	HLA-B*44:02	GhQPYRVVVL	GYQPYRVVVL	0.4006	0.4463
Omicron-BA2	S	Y505H	HLA-B*44:03	GhQPYRVVVL	GYQPYRVVVL	0.4432	0.4249
Omicron-BA2	S	Y505H	HLA-B*44:06	GhQPYRVVVL	GYQPYRVVVL	0.524	0.5426
Omicron-BA2	S	Y505H	HLA-B*45:01	GhQPYRVVVL	GYQPYRVVVL	0.2147	0.2083
Omicron-BA2	S	Y505H	HLA-B*46:01	GhQPYRVVVL	GYQPYRVVVL	0.1895	0.3196
Omicron-BA2	S	Y505H	HLA-B*47:01	GhQPYRVVVL	GYQPYRVVVL	0.6124	0.5963
Omicron-BA2	S	Y505H	HLA-B*48:01	GhQPYRVVVL	GYQPYRVVVL	0.4579	0.4507
Omicron-BA2	S	Y505H	HLA-B*48:03	GhQPYRVVVL	GYQPYRVVVL	0.5397	0.5434
Omicron-BA2	S	Y505H	HLA-B*48:04	GhQPYRVVVL	GYQPYRVVVL	0.4565	0.446
Omicron-BA2	S	Y505H	HLA-B*49:01	GhQPYRVVVL	GYQPYRVVVL	0.3432	0.3652
Omicron-BA2	S	Y505H	HLA-B*50:01	GhQPYRVVVL	GYQPYRVVVL	0.4486	0.4433
Omicron-BA2	S	Y505H	HLA-B*51:01	GhQPYRVVVL	GYQPYRVVVL	0.4423	0.5059
Omicron-BA2	S	Y505H	HLA-B*51:02	GhQPYRVVVL	GYQPYRVVVL	0.4305	0.4944
Omicron-BA2	S	Y505H	HLA-B*51:06	GhQPYRVVVL	GYQPYRVVVL	0.5048	0.5585
Omicron-BA2	S	Y505H	HLA-B*51:07	GhQPYRVVVL	GYQPYRVVVL	0.4225	0.508
Omicron-BA2	S	Y505H	HLA-B*51:08	GhQPYRVVVL	GYQPYRVVVL	0.4293	0.4918
Omicron-BA2	S	Y505H	HLA-B*51:10	GhQPYRVVVL	GYQPYRVVVL	0.4688	0.5295
Omicron-BA2	S	Y505H	HLA-B*52:01	GhQPYRVVVL	GYQPYRVVVL	0.3659	0.4454
Omicron-BA2	S	Y505H	HLA-B*53:01	GhQPYRVVVL	GYQPYRVVVL	0.506	0.5129
Omicron-BA2	S	Y505H	HLA-B*54:01	GhQPYRVVVL	GYQPYRVVVL	0.2456	0.2715
Omicron-BA2	S	Y505H	HLA-B*55:01	GhQPYRVVVL	GYQPYRVVVL	0.3517	0.4561
Omicron-BA2	S	Y505H	HLA-B*55:02	GhQPYRVVVL	GYQPYRVVVL	0.3657	0.4453
Omicron-BA2	S	Y505H	HLA-B*56:01	GhQPYRVVVL	GYQPYRVVVL	0.2881	0.3393
Omicron-BA2	S	Y505H	HLA-B*56:02	GhQPYRVVVL	GYQPYRVVVL	0.3536	0.38799999999999996
Omicron-BA2	S	Y505H	HLA-B*56:03	GhQPYRVVVL	GYQPYRVVVL	0.4219	0.4689
Omicron-BA2	S	Y505H	HLA-B*56:04	GhQPYRVVVL	GYQPYRVVVL	0.3787	0.3746
Omicron-BA2	S	Y505H	HLA-B*57:01	GhQPYRVVVL	GYQPYRVVVL	0.4397	0.4285
Omicron-BA2	S	Y505H	HLA-B*57:02	GhQPYRVVVL	GYQPYRVVVL	0.4113	0.4158
Omicron-BA2	S	Y505H	HLA-B*57:03	GhQPYRVVVL	GYQPYRVVVL	0.447	0.4267
Omicron-BA2	S	Y505H	HLA-B*58:01	GhQPYRVVVL	GYQPYRVVVL	0.4108	0.4536
Omicron-BA2	S	Y505H	HLA-B*58:02	GhQPYRVVVL	GYQPYRVVVL	0.4734	0.4717
Omicron-BA2	S	Y505H	HLA-B*67:01	GhQPYRVVVL	GYQPYRVVVL	0.5191	0.5578
Omicron-BA2	S	Y505H	HLA-B*81:01	GhQPYRVVVL	GYQPYRVVVL	0.4005	0.4147
Omicron-BA2	S	Y505H	HLA-A*01:01	hQPYRVVVLS	YQPYRVVVLS	0.2195	0.2547
Omicron-BA2	S	Y505H	HLA-A*01:02	hQPYRVVVLS	YQPYRVVVLS	0.2149	0.2784
Omicron-BA2	S	Y505H	HLA-A*01:03	hQPYRVVVLS	YQPYRVVVLS	0.3446	0.3744
Omicron-BA2	S	Y505H	HLA-A*02:01	hQPYRVVVLS	YQPYRVVVLS	0.4567	0.6443
Omicron-BA2	S	Y505H	HLA-A*02:02	hQPYRVVVLS	YQPYRVVVLS	0.4708	0.5593
Omicron-BA2	S	Y505H	HLA-A*02:03	hQPYRVVVLS	YQPYRVVVLS	0.6003	0.6574
Omicron-BA2	S	Y505H	HLA-A*02:04	hQPYRVVVLS	YQPYRVVVLS	0.6308	0.654
Omicron-BA2	S	Y505H	HLA-A*02:05	hQPYRVVVLS	YQPYRVVVLS	0.5281	0.6303
Omicron-BA2	S	Y505H	HLA-A*02:06	hQPYRVVVLS	YQPYRVVVLS	0.6626	0.7
Omicron-BA2	S	Y505H	HLA-A*02:07	hQPYRVVVLS	YQPYRVVVLS	0.3579	0.5308
Omicron-BA2	S	Y505H	HLA-A*02:11	hQPYRVVVLS	YQPYRVVVLS	0.4207	0.5657
Omicron-BA2	S	Y505H	HLA-A*02:13	hQPYRVVVLS	YQPYRVVVLS	0.5206	0.6265
Omicron-BA2	S	Y505H	HLA-A*02:16	hQPYRVVVLS	YQPYRVVVLS	0.4161	0.4347
Omicron-BA2	S	Y505H	HLA-A*02:20	hQPYRVVVLS	YQPYRVVVLS	0.4235	0.4414
Omicron-BA2	S	Y505H	HLA-A*02:22	hQPYRVVVLS	YQPYRVVVLS	0.518	0.6424
Omicron-BA2	S	Y505H	HLA-A*03:01	hQPYRVVVLS	YQPYRVVVLS	0.2783	0.2917
Omicron-BA2	S	Y505H	HLA-A*03:02	hQPYRVVVLS	YQPYRVVVLS	0.2564	0.28300000000000003
Omicron-BA2	S	Y505H	HLA-A*11:01	hQPYRVVVLS	YQPYRVVVLS	0.534	0.3967
Omicron-BA2	S	Y505H	HLA-A*11:02	hQPYRVVVLS	YQPYRVVVLS	0.534	0.3967
Omicron-BA2	S	Y505H	HLA-A*11:04	hQPYRVVVLS	YQPYRVVVLS	0.40399999999999997	0.4008
Omicron-BA2	S	Y505H	HLA-A*23:01	hQPYRVVVLS	YQPYRVVVLS	0.2214	0.3619
Omicron-BA2	S	Y505H	HLA-A*24:02	hQPYRVVVLS	YQPYRVVVLS	0.1126	0.3229
Omicron-BA2	S	Y505H	HLA-A*24:03	hQPYRVVVLS	YQPYRVVVLS	0.1745	0.5845
Omicron-BA2	S	Y505H	HLA-A*24:07	hQPYRVVVLS	YQPYRVVVLS	0.1618	0.4469
Omicron-BA2	S	Y505H	HLA-A*24:10	hQPYRVVVLS	YQPYRVVVLS	0.2093	0.4736
Omicron-BA2	S	Y505H	HLA-A*24:14	hQPYRVVVLS	YQPYRVVVLS	0.1217	0.2235
Omicron-BA2	S	Y505H	HLA-A*24:17	hQPYRVVVLS	YQPYRVVVLS	0.168	0.2091
Omicron-BA2	S	Y505H	HLA-A*24:23	hQPYRVVVLS	YQPYRVVVLS	0.1667	0.5832
Omicron-BA2	S	Y505H	HLA-A*25:01	hQPYRVVVLS	YQPYRVVVLS	0.3118	0.3167
Omicron-BA2	S	Y505H	HLA-A*26:01	hQPYRVVVLS	YQPYRVVVLS	0.2341	0.2338
Omicron-BA2	S	Y505H	HLA-A*26:03	hQPYRVVVLS	YQPYRVVVLS	0.3106	0.3209
Omicron-BA2	S	Y505H	HLA-A*29:01	hQPYRVVVLS	YQPYRVVVLS	0.3269	0.435
Omicron-BA2	S	Y505H	HLA-A*29:02	hQPYRVVVLS	YQPYRVVVLS	0.3269	0.435
Omicron-BA2	S	Y505H	HLA-A*29:06	hQPYRVVVLS	YQPYRVVVLS	0.3269	0.435
Omicron-BA2	S	Y505H	HLA-A*30:01	hQPYRVVVLS	YQPYRVVVLS	0.3701	0.3642
Omicron-BA2	S	Y505H	HLA-A*30:02	hQPYRVVVLS	YQPYRVVVLS	0.3136	0.3266
Omicron-BA2	S	Y505H	HLA-A*30:04	hQPYRVVVLS	YQPYRVVVLS	0.3167	0.3473
Omicron-BA2	S	Y505H	HLA-A*31:01	hQPYRVVVLS	YQPYRVVVLS	0.3701	0.3551
Omicron-BA2	S	Y505H	HLA-A*31:08	hQPYRVVVLS	YQPYRVVVLS	0.2816	0.499
Omicron-BA2	S	Y505H	HLA-A*32:01	hQPYRVVVLS	YQPYRVVVLS	0.3668	0.3588
Omicron-BA2	S	Y505H	HLA-A*32:02	hQPYRVVVLS	YQPYRVVVLS	0.3764	0.3454
Omicron-BA2	S	Y505H	HLA-A*32:03	hQPYRVVVLS	YQPYRVVVLS	0.3943	0.4186
Omicron-BA2	S	Y505H	HLA-A*33:01	hQPYRVVVLS	YQPYRVVVLS	0.3485	0.457
Omicron-BA2	S	Y505H	HLA-A*33:03	hQPYRVVVLS	YQPYRVVVLS	0.41	0.5111
Omicron-BA2	S	Y505H	HLA-A*34:01	hQPYRVVVLS	YQPYRVVVLS	0.4376	0.4914
Omicron-BA2	S	Y505H	HLA-A*34:02	hQPYRVVVLS	YQPYRVVVLS	0.3709	0.3792
Omicron-BA2	S	Y505H	HLA-A*36:01	hQPYRVVVLS	YQPYRVVVLS	0.2128	0.2417
Omicron-BA2	S	Y505H	HLA-A*43:01	hQPYRVVVLS	YQPYRVVVLS	0.2476	0.2704
Omicron-BA2	S	Y505H	HLA-A*66:01	hQPYRVVVLS	YQPYRVVVLS	0.41	0.4172
Omicron-BA2	S	Y505H	HLA-A*68:01	hQPYRVVVLS	YQPYRVVVLS	0.3722	0.3588
Omicron-BA2	S	Y505H	HLA-A*68:02	hQPYRVVVLS	YQPYRVVVLS	0.489	0.5251
Omicron-BA2	S	Y505H	HLA-A*68:03	hQPYRVVVLS	YQPYRVVVLS	0.3845	0.39899999999999997
Omicron-BA2	S	Y505H	HLA-A*68:05	hQPYRVVVLS	YQPYRVVVLS	0.3964	0.4108
Omicron-BA2	S	Y505H	HLA-A*68:30	hQPYRVVVLS	YQPYRVVVLS	0.4198	0.4408
Omicron-BA2	S	Y505H	HLA-A*69:01	hQPYRVVVLS	YQPYRVVVLS	0.3807	0.431
Omicron-BA2	S	Y505H	HLA-A*74:01	hQPYRVVVLS	YQPYRVVVLS	0.4447	0.4441
Omicron-BA2	S	Y505H	HLA-A*80:01	hQPYRVVVLS	YQPYRVVVLS	0.2406	0.2539
Omicron-BA2	S	Y505H	HLA-B*07:02	hQPYRVVVLS	YQPYRVVVLS	0.5013	0.377
Omicron-BA2	S	Y505H	HLA-B*07:05	hQPYRVVVLS	YQPYRVVVLS	0.4484	0.3542
Omicron-BA2	S	Y505H	HLA-B*08:01	hQPYRVVVLS	YQPYRVVVLS	0.3658	0.3796
Omicron-BA2	S	Y505H	HLA-B*13:01	hQPYRVVVLS	YQPYRVVVLS	0.2463	0.2454
Omicron-BA2	S	Y505H	HLA-B*13:02	hQPYRVVVLS	YQPYRVVVLS	0.2662	0.2626
Omicron-BA2	S	Y505H	HLA-B*14:01	hQPYRVVVLS	YQPYRVVVLS	0.4929	0.4819
Omicron-BA2	S	Y505H	HLA-B*14:02	hQPYRVVVLS	YQPYRVVVLS	0.5018	0.4918
Omicron-BA2	S	Y505H	HLA-B*15:01	hQPYRVVVLS	YQPYRVVVLS	0.4799	0.5641
Omicron-BA2	S	Y505H	HLA-B*15:02	hQPYRVVVLS	YQPYRVVVLS	0.562	0.5696
Omicron-BA2	S	Y505H	HLA-B*15:03	hQPYRVVVLS	YQPYRVVVLS	0.5492	0.5633
Omicron-BA2	S	Y505H	HLA-B*15:04	hQPYRVVVLS	YQPYRVVVLS	0.4363	0.4973
Omicron-BA2	S	Y505H	HLA-B*15:05	hQPYRVVVLS	YQPYRVVVLS	0.3652	0.3764
Omicron-BA2	S	Y505H	HLA-B*15:08	hQPYRVVVLS	YQPYRVVVLS	0.42100000000000004	0.493
Omicron-BA2	S	Y505H	HLA-B*15:10	hQPYRVVVLS	YQPYRVVVLS	0.5496	0.4937
Omicron-BA2	S	Y505H	HLA-B*15:11	hQPYRVVVLS	YQPYRVVVLS	0.44299999999999995	0.5394
Omicron-BA2	S	Y505H	HLA-B*15:12	hQPYRVVVLS	YQPYRVVVLS	0.46799999999999997	0.5498
Omicron-BA2	S	Y505H	HLA-B*15:13	hQPYRVVVLS	YQPYRVVVLS	0.5021	0.5021
Omicron-BA2	S	Y505H	HLA-B*15:16	hQPYRVVVLS	YQPYRVVVLS	0.3127	0.3043
Omicron-BA2	S	Y505H	HLA-B*15:17	hQPYRVVVLS	YQPYRVVVLS	0.4970000000000001	0.4993
Omicron-BA2	S	Y505H	HLA-B*15:18	hQPYRVVVLS	YQPYRVVVLS	0.5325	0.5031
Omicron-BA2	S	Y505H	HLA-B*15:21	hQPYRVVVLS	YQPYRVVVLS	0.5406	0.4744
Omicron-BA2	S	Y505H	HLA-B*15:25	hQPYRVVVLS	YQPYRVVVLS	0.5504	0.5638
Omicron-BA2	S	Y505H	HLA-B*15:27	hQPYRVVVLS	YQPYRVVVLS	0.5028	0.5873
Omicron-BA2	S	Y505H	HLA-B*18:01	hQPYRVVVLS	YQPYRVVVLS	0.1699	0.2003
Omicron-BA2	S	Y505H	HLA-B*18:02	hQPYRVVVLS	YQPYRVVVLS	0.1973	0.2516
Omicron-BA2	S	Y505H	HLA-B*27:02	hQPYRVVVLS	YQPYRVVVLS	0.4221	0.4291
Omicron-BA2	S	Y505H	HLA-B*27:03	hQPYRVVVLS	YQPYRVVVLS	0.4277	0.4309
Omicron-BA2	S	Y505H	HLA-B*27:04	hQPYRVVVLS	YQPYRVVVLS	0.4047	0.4098
Omicron-BA2	S	Y505H	HLA-B*27:05	hQPYRVVVLS	YQPYRVVVLS	0.4309	0.433
Omicron-BA2	S	Y505H	HLA-B*27:06	hQPYRVVVLS	YQPYRVVVLS	0.4299	0.446
Omicron-BA2	S	Y505H	HLA-B*27:07	hQPYRVVVLS	YQPYRVVVLS	0.4898	0.5036
Omicron-BA2	S	Y505H	HLA-B*35:01	hQPYRVVVLS	YQPYRVVVLS	0.2123	0.23
Omicron-BA2	S	Y505H	HLA-B*35:02	hQPYRVVVLS	YQPYRVVVLS	0.2401	0.2782
Omicron-BA2	S	Y505H	HLA-B*35:03	hQPYRVVVLS	YQPYRVVVLS	0.2209	0.2132
Omicron-BA2	S	Y505H	HLA-B*35:04	hQPYRVVVLS	YQPYRVVVLS	0.2408	0.2804
Omicron-BA2	S	Y505H	HLA-B*35:05	hQPYRVVVLS	YQPYRVVVLS	0.23399999999999999	0.266
Omicron-BA2	S	Y505H	HLA-B*35:08	hQPYRVVVLS	YQPYRVVVLS	0.2301	0.2409
Omicron-BA2	S	Y505H	HLA-B*35:12	hQPYRVVVLS	YQPYRVVVLS	0.2352	0.2644
Omicron-BA2	S	Y505H	HLA-B*35:17	hQPYRVVVLS	YQPYRVVVLS	0.2353	0.2556
Omicron-BA2	S	Y505H	HLA-B*35:20	hQPYRVVVLS	YQPYRVVVLS	0.2761	0.3528
Omicron-BA2	S	Y505H	HLA-B*35:30	hQPYRVVVLS	YQPYRVVVLS	0.2446	0.2729
Omicron-BA2	S	Y505H	HLA-B*35:31	hQPYRVVVLS	YQPYRVVVLS	0.1941	0.2158
Omicron-BA2	S	Y505H	HLA-B*35:43	hQPYRVVVLS	YQPYRVVVLS	0.3485	0.3693
Omicron-BA2	S	Y505H	HLA-B*37:01	hQPYRVVVLS	YQPYRVVVLS	0.2838	0.293
Omicron-BA2	S	Y505H	HLA-B*38:01	hQPYRVVVLS	YQPYRVVVLS	0.5747	0.4551
Omicron-BA2	S	Y505H	HLA-B*38:02	hQPYRVVVLS	YQPYRVVVLS	0.5804	0.4331
Omicron-BA2	S	Y505H	HLA-B*39:01	hQPYRVVVLS	YQPYRVVVLS	0.4876	0.4641
Omicron-BA2	S	Y505H	HLA-B*39:02	hQPYRVVVLS	YQPYRVVVLS	0.4887	0.4956
Omicron-BA2	S	Y505H	HLA-B*39:05	hQPYRVVVLS	YQPYRVVVLS	0.5616	0.5284
Omicron-BA2	S	Y505H	HLA-B*39:06	hQPYRVVVLS	YQPYRVVVLS	0.4559	0.4425
Omicron-BA2	S	Y505H	HLA-B*39:08	hQPYRVVVLS	YQPYRVVVLS	0.5515	0.5534
Omicron-BA2	S	Y505H	HLA-B*39:09	hQPYRVVVLS	YQPYRVVVLS	0.4758	0.4647
Omicron-BA2	S	Y505H	HLA-B*39:10	hQPYRVVVLS	YQPYRVVVLS	0.3821	0.3828
Omicron-BA2	S	Y505H	HLA-B*39:11	hQPYRVVVLS	YQPYRVVVLS	0.5507	0.5429999999999999
Omicron-BA2	S	Y505H	HLA-B*40:01	hQPYRVVVLS	YQPYRVVVLS	0.3246	0.2738
Omicron-BA2	S	Y505H	HLA-B*40:02	hQPYRVVVLS	YQPYRVVVLS	0.4879	0.4185
Omicron-BA2	S	Y505H	HLA-B*40:03	hQPYRVVVLS	YQPYRVVVLS	0.4714	0.3788
Omicron-BA2	S	Y505H	HLA-B*40:04	hQPYRVVVLS	YQPYRVVVLS	0.3989	0.3064
Omicron-BA2	S	Y505H	HLA-B*40:05	hQPYRVVVLS	YQPYRVVVLS	0.4748	0.4752
Omicron-BA2	S	Y505H	HLA-B*40:06	hQPYRVVVLS	YQPYRVVVLS	0.4294	0.3236
Omicron-BA2	S	Y505H	HLA-B*40:08	hQPYRVVVLS	YQPYRVVVLS	0.4212	0.4588
Omicron-BA2	S	Y505H	HLA-B*40:10	hQPYRVVVLS	YQPYRVVVLS	0.3829	0.3312
Omicron-BA2	S	Y505H	HLA-B*41:01	hQPYRVVVLS	YQPYRVVVLS	0.2455	0.3137
Omicron-BA2	S	Y505H	HLA-B*41:02	hQPYRVVVLS	YQPYRVVVLS	0.3901	0.4217
Omicron-BA2	S	Y505H	HLA-B*42:01	hQPYRVVVLS	YQPYRVVVLS	0.4581	0.4097
Omicron-BA2	S	Y505H	HLA-B*42:02	hQPYRVVVLS	YQPYRVVVLS	0.4214	0.4211
Omicron-BA2	S	Y505H	HLA-B*44:02	hQPYRVVVLS	YQPYRVVVLS	0.4267	0.3837
Omicron-BA2	S	Y505H	HLA-B*44:03	hQPYRVVVLS	YQPYRVVVLS	0.2668	0.3261
Omicron-BA2	S	Y505H	HLA-B*44:06	hQPYRVVVLS	YQPYRVVVLS	0.1868	0.2084
Omicron-BA2	S	Y505H	HLA-B*45:01	hQPYRVVVLS	YQPYRVVVLS	0.2739	0.2433
Omicron-BA2	S	Y505H	HLA-B*46:01	hQPYRVVVLS	YQPYRVVVLS	0.3488	0.4594
Omicron-BA2	S	Y505H	HLA-B*47:01	hQPYRVVVLS	YQPYRVVVLS	0.3522	0.4982
Omicron-BA2	S	Y505H	HLA-B*48:01	hQPYRVVVLS	YQPYRVVVLS	0.5066	0.5007
Omicron-BA2	S	Y505H	HLA-B*48:03	hQPYRVVVLS	YQPYRVVVLS	0.5025	0.4967
Omicron-BA2	S	Y505H	HLA-B*48:04	hQPYRVVVLS	YQPYRVVVLS	0.5121	0.5059
Omicron-BA2	S	Y505H	HLA-B*49:01	hQPYRVVVLS	YQPYRVVVLS	0.2302	0.2441
Omicron-BA2	S	Y505H	HLA-B*50:01	hQPYRVVVLS	YQPYRVVVLS	0.2955	0.3014
Omicron-BA2	S	Y505H	HLA-B*51:01	hQPYRVVVLS	YQPYRVVVLS	0.1909	0.1963
Omicron-BA2	S	Y505H	HLA-B*51:02	hQPYRVVVLS	YQPYRVVVLS	0.1552	0.16699999999999998
Omicron-BA2	S	Y505H	HLA-B*51:06	hQPYRVVVLS	YQPYRVVVLS	0.301	0.2443
Omicron-BA2	S	Y505H	HLA-B*51:07	hQPYRVVVLS	YQPYRVVVLS	0.1861	0.2111
Omicron-BA2	S	Y505H	HLA-B*51:08	hQPYRVVVLS	YQPYRVVVLS	0.1218	0.1336
Omicron-BA2	S	Y505H	HLA-B*51:10	hQPYRVVVLS	YQPYRVVVLS	0.1386	0.1386
Omicron-BA2	S	Y505H	HLA-B*52:01	hQPYRVVVLS	YQPYRVVVLS	0.2361	0.2166
Omicron-BA2	S	Y505H	HLA-B*53:01	hQPYRVVVLS	YQPYRVVVLS	0.2832	0.3264
Omicron-BA2	S	Y505H	HLA-B*54:01	hQPYRVVVLS	YQPYRVVVLS	0.2631	0.2816
Omicron-BA2	S	Y505H	HLA-B*55:01	hQPYRVVVLS	YQPYRVVVLS	0.3017	0.2603
Omicron-BA2	S	Y505H	HLA-B*55:02	hQPYRVVVLS	YQPYRVVVLS	0.2876	0.2915
Omicron-BA2	S	Y505H	HLA-B*56:01	hQPYRVVVLS	YQPYRVVVLS	0.2533	0.2819
Omicron-BA2	S	Y505H	HLA-B*56:02	hQPYRVVVLS	YQPYRVVVLS	0.4016	0.4327
Omicron-BA2	S	Y505H	HLA-B*56:03	hQPYRVVVLS	YQPYRVVVLS	0.3767	0.3786
Omicron-BA2	S	Y505H	HLA-B*56:04	hQPYRVVVLS	YQPYRVVVLS	0.4042	0.4204
Omicron-BA2	S	Y505H	HLA-B*57:01	hQPYRVVVLS	YQPYRVVVLS	0.3294	0.3134
Omicron-BA2	S	Y505H	HLA-B*57:02	hQPYRVVVLS	YQPYRVVVLS	0.3934	0.302
Omicron-BA2	S	Y505H	HLA-B*57:03	hQPYRVVVLS	YQPYRVVVLS	0.4252	0.4018
Omicron-BA2	S	Y505H	HLA-B*58:01	hQPYRVVVLS	YQPYRVVVLS	0.3887	0.3728
Omicron-BA2	S	Y505H	HLA-B*58:02	hQPYRVVVLS	YQPYRVVVLS	0.475	0.4036
Omicron-BA2	S	Y505H	HLA-B*67:01	hQPYRVVVLS	YQPYRVVVLS	0.3225	0.35700000000000004
Omicron-BA2	S	Y505H	HLA-B*81:01	hQPYRVVVLS	YQPYRVVVLS	0.2532	0.2886
Omicron-BA2	S	D614G	HLA-A*01:01	SNQVAVLYQg	SNQVAVLYQD	0.1788	0.1611
Omicron-BA2	S	D614G	HLA-A*01:02	SNQVAVLYQg	SNQVAVLYQD	0.2099	0.1643
Omicron-BA2	S	D614G	HLA-A*01:03	SNQVAVLYQg	SNQVAVLYQD	0.2514	0.1508
Omicron-BA2	S	D614G	HLA-A*02:01	SNQVAVLYQg	SNQVAVLYQD	0.3416	0.2614
Omicron-BA2	S	D614G	HLA-A*02:02	SNQVAVLYQg	SNQVAVLYQD	0.4388	0.2746
Omicron-BA2	S	D614G	HLA-A*02:03	SNQVAVLYQg	SNQVAVLYQD	0.4048	0.3211
Omicron-BA2	S	D614G	HLA-A*02:04	SNQVAVLYQg	SNQVAVLYQD	0.4101	0.3723
Omicron-BA2	S	D614G	HLA-A*02:05	SNQVAVLYQg	SNQVAVLYQD	0.3794	0.2554
Omicron-BA2	S	D614G	HLA-A*02:06	SNQVAVLYQg	SNQVAVLYQD	0.3582	0.3197
Omicron-BA2	S	D614G	HLA-A*02:07	SNQVAVLYQg	SNQVAVLYQD	0.3158	0.2422
Omicron-BA2	S	D614G	HLA-A*02:11	SNQVAVLYQg	SNQVAVLYQD	0.3804	0.2921
Omicron-BA2	S	D614G	HLA-A*02:13	SNQVAVLYQg	SNQVAVLYQD	0.3131	0.20199999999999999
Omicron-BA2	S	D614G	HLA-A*02:16	SNQVAVLYQg	SNQVAVLYQD	0.2496	0.196
Omicron-BA2	S	D614G	HLA-A*02:20	SNQVAVLYQg	SNQVAVLYQD	0.4224	0.4056
Omicron-BA2	S	D614G	HLA-A*02:22	SNQVAVLYQg	SNQVAVLYQD	0.4036	0.2979
Omicron-BA2	S	D614G	HLA-A*03:01	SNQVAVLYQg	SNQVAVLYQD	0.1179	0.1469
Omicron-BA2	S	D614G	HLA-A*03:02	SNQVAVLYQg	SNQVAVLYQD	0.1104	0.1194
Omicron-BA2	S	D614G	HLA-A*11:01	SNQVAVLYQg	SNQVAVLYQD	0.1865	0.1926
Omicron-BA2	S	D614G	HLA-A*11:02	SNQVAVLYQg	SNQVAVLYQD	0.1865	0.1926
Omicron-BA2	S	D614G	HLA-A*11:04	SNQVAVLYQg	SNQVAVLYQD	0.1972	0.2044
Omicron-BA2	S	D614G	HLA-A*23:01	SNQVAVLYQg	SNQVAVLYQD	0.1921	0.1921
Omicron-BA2	S	D614G	HLA-A*24:02	SNQVAVLYQg	SNQVAVLYQD	0.1782	0.1782
Omicron-BA2	S	D614G	HLA-A*24:03	SNQVAVLYQg	SNQVAVLYQD	0.1952	0.1882
Omicron-BA2	S	D614G	HLA-A*24:07	SNQVAVLYQg	SNQVAVLYQD	0.1725	0.1905
Omicron-BA2	S	D614G	HLA-A*24:10	SNQVAVLYQg	SNQVAVLYQD	0.1381	0.188
Omicron-BA2	S	D614G	HLA-A*24:14	SNQVAVLYQg	SNQVAVLYQD	0.0955	0.0917
Omicron-BA2	S	D614G	HLA-A*24:17	SNQVAVLYQg	SNQVAVLYQD	0.0786	0.0786
Omicron-BA2	S	D614G	HLA-A*24:23	SNQVAVLYQg	SNQVAVLYQD	0.1912	0.1843
Omicron-BA2	S	D614G	HLA-A*25:01	SNQVAVLYQg	SNQVAVLYQD	0.2308	0.2308
Omicron-BA2	S	D614G	HLA-A*26:01	SNQVAVLYQg	SNQVAVLYQD	0.1416	0.1357
Omicron-BA2	S	D614G	HLA-A*26:03	SNQVAVLYQg	SNQVAVLYQD	0.1225	0.1587
Omicron-BA2	S	D614G	HLA-A*29:01	SNQVAVLYQg	SNQVAVLYQD	0.3073	0.3073
Omicron-BA2	S	D614G	HLA-A*29:02	SNQVAVLYQg	SNQVAVLYQD	0.3073	0.3073
Omicron-BA2	S	D614G	HLA-A*29:06	SNQVAVLYQg	SNQVAVLYQD	0.3073	0.3073
Omicron-BA2	S	D614G	HLA-A*30:01	SNQVAVLYQg	SNQVAVLYQD	0.3582	0.3057
Omicron-BA2	S	D614G	HLA-A*30:02	SNQVAVLYQg	SNQVAVLYQD	0.3605	0.3184
Omicron-BA2	S	D614G	HLA-A*30:04	SNQVAVLYQg	SNQVAVLYQD	0.353	0.3529
Omicron-BA2	S	D614G	HLA-A*31:01	SNQVAVLYQg	SNQVAVLYQD	0.3395	0.2834
Omicron-BA2	S	D614G	HLA-A*31:08	SNQVAVLYQg	SNQVAVLYQD	0.2478	0.21100000000000002
Omicron-BA2	S	D614G	HLA-A*32:01	SNQVAVLYQg	SNQVAVLYQD	0.3887	0.4152
Omicron-BA2	S	D614G	HLA-A*32:02	SNQVAVLYQg	SNQVAVLYQD	0.3801	0.3968
Omicron-BA2	S	D614G	HLA-A*32:03	SNQVAVLYQg	SNQVAVLYQD	0.4213	0.4201
Omicron-BA2	S	D614G	HLA-A*33:01	SNQVAVLYQg	SNQVAVLYQD	0.2562	0.2138
Omicron-BA2	S	D614G	HLA-A*33:03	SNQVAVLYQg	SNQVAVLYQD	0.2805	0.2421
Omicron-BA2	S	D614G	HLA-A*34:01	SNQVAVLYQg	SNQVAVLYQD	0.1838	0.1996
Omicron-BA2	S	D614G	HLA-A*34:02	SNQVAVLYQg	SNQVAVLYQD	0.1496	0.1641
Omicron-BA2	S	D614G	HLA-A*36:01	SNQVAVLYQg	SNQVAVLYQD	0.2024	0.1543
Omicron-BA2	S	D614G	HLA-A*43:01	SNQVAVLYQg	SNQVAVLYQD	0.129	0.0997
Omicron-BA2	S	D614G	HLA-A*66:01	SNQVAVLYQg	SNQVAVLYQD	0.1887	0.1904
Omicron-BA2	S	D614G	HLA-A*68:01	SNQVAVLYQg	SNQVAVLYQD	0.1608	0.18100000000000002
Omicron-BA2	S	D614G	HLA-A*68:02	SNQVAVLYQg	SNQVAVLYQD	0.2774	0.32799999999999996
Omicron-BA2	S	D614G	HLA-A*68:03	SNQVAVLYQg	SNQVAVLYQD	0.1891	0.2192
Omicron-BA2	S	D614G	HLA-A*68:05	SNQVAVLYQg	SNQVAVLYQD	0.2064	0.2919
Omicron-BA2	S	D614G	HLA-A*68:30	SNQVAVLYQg	SNQVAVLYQD	0.3068	0.3352
Omicron-BA2	S	D614G	HLA-A*69:01	SNQVAVLYQg	SNQVAVLYQD	0.2563	0.2563
Omicron-BA2	S	D614G	HLA-A*74:01	SNQVAVLYQg	SNQVAVLYQD	0.2268	0.2595
Omicron-BA2	S	D614G	HLA-A*80:01	SNQVAVLYQg	SNQVAVLYQD	0.2677	0.2584
Omicron-BA2	S	D614G	HLA-B*07:02	SNQVAVLYQg	SNQVAVLYQD	0.3614	0.5002
Omicron-BA2	S	D614G	HLA-B*07:05	SNQVAVLYQg	SNQVAVLYQD	0.3352	0.4333
Omicron-BA2	S	D614G	HLA-B*08:01	SNQVAVLYQg	SNQVAVLYQD	0.3254	0.2776
Omicron-BA2	S	D614G	HLA-B*13:01	SNQVAVLYQg	SNQVAVLYQD	0.2475	0.2354
Omicron-BA2	S	D614G	HLA-B*13:02	SNQVAVLYQg	SNQVAVLYQD	0.1824	0.1711
Omicron-BA2	S	D614G	HLA-B*14:01	SNQVAVLYQg	SNQVAVLYQD	0.5208	0.5114
Omicron-BA2	S	D614G	HLA-B*14:02	SNQVAVLYQg	SNQVAVLYQD	0.5335	0.5242
Omicron-BA2	S	D614G	HLA-B*15:01	SNQVAVLYQg	SNQVAVLYQD	0.4349	0.3832
Omicron-BA2	S	D614G	HLA-B*15:02	SNQVAVLYQg	SNQVAVLYQD	0.5489999999999999	0.4851
Omicron-BA2	S	D614G	HLA-B*15:03	SNQVAVLYQg	SNQVAVLYQD	0.5332	0.4967
Omicron-BA2	S	D614G	HLA-B*15:04	SNQVAVLYQg	SNQVAVLYQD	0.3779	0.3327
Omicron-BA2	S	D614G	HLA-B*15:05	SNQVAVLYQg	SNQVAVLYQD	0.4311	0.4138
Omicron-BA2	S	D614G	HLA-B*15:08	SNQVAVLYQg	SNQVAVLYQD	0.4739	0.4349
Omicron-BA2	S	D614G	HLA-B*15:10	SNQVAVLYQg	SNQVAVLYQD	0.4125	0.4717
Omicron-BA2	S	D614G	HLA-B*15:11	SNQVAVLYQg	SNQVAVLYQD	0.5344	0.4347
Omicron-BA2	S	D614G	HLA-B*15:12	SNQVAVLYQg	SNQVAVLYQD	0.4505	0.3495
Omicron-BA2	S	D614G	HLA-B*15:13	SNQVAVLYQg	SNQVAVLYQD	0.4597	0.4402
Omicron-BA2	S	D614G	HLA-B*15:16	SNQVAVLYQg	SNQVAVLYQD	0.4413	0.4482
Omicron-BA2	S	D614G	HLA-B*15:17	SNQVAVLYQg	SNQVAVLYQD	0.5019	0.4852
Omicron-BA2	S	D614G	HLA-B*15:18	SNQVAVLYQg	SNQVAVLYQD	0.3905	0.4229
Omicron-BA2	S	D614G	HLA-B*15:21	SNQVAVLYQg	SNQVAVLYQD	0.4765	0.4662
Omicron-BA2	S	D614G	HLA-B*15:25	SNQVAVLYQg	SNQVAVLYQD	0.5524	0.4775
Omicron-BA2	S	D614G	HLA-B*15:27	SNQVAVLYQg	SNQVAVLYQD	0.5003	0.4001
Omicron-BA2	S	D614G	HLA-B*18:01	SNQVAVLYQg	SNQVAVLYQD	0.2491	0.2748
Omicron-BA2	S	D614G	HLA-B*18:02	SNQVAVLYQg	SNQVAVLYQD	0.2317	0.252
Omicron-BA2	S	D614G	HLA-B*27:02	SNQVAVLYQg	SNQVAVLYQD	0.1694	0.1595
Omicron-BA2	S	D614G	HLA-B*27:03	SNQVAVLYQg	SNQVAVLYQD	0.2567	0.251
Omicron-BA2	S	D614G	HLA-B*27:04	SNQVAVLYQg	SNQVAVLYQD	0.2393	0.2031
Omicron-BA2	S	D614G	HLA-B*27:05	SNQVAVLYQg	SNQVAVLYQD	0.2534	0.2507
Omicron-BA2	S	D614G	HLA-B*27:06	SNQVAVLYQg	SNQVAVLYQD	0.2313	0.2058
Omicron-BA2	S	D614G	HLA-B*27:07	SNQVAVLYQg	SNQVAVLYQD	0.2405	0.2037
Omicron-BA2	S	D614G	HLA-B*35:01	SNQVAVLYQg	SNQVAVLYQD	0.2412	0.2827
Omicron-BA2	S	D614G	HLA-B*35:02	SNQVAVLYQg	SNQVAVLYQD	0.2028	0.2389
Omicron-BA2	S	D614G	HLA-B*35:03	SNQVAVLYQg	SNQVAVLYQD	0.2258	0.1932
Omicron-BA2	S	D614G	HLA-B*35:04	SNQVAVLYQg	SNQVAVLYQD	0.2048	0.24100000000000002
Omicron-BA2	S	D614G	HLA-B*35:05	SNQVAVLYQg	SNQVAVLYQD	0.172	0.2079
Omicron-BA2	S	D614G	HLA-B*35:08	SNQVAVLYQg	SNQVAVLYQD	0.2913	0.2862
Omicron-BA2	S	D614G	HLA-B*35:12	SNQVAVLYQg	SNQVAVLYQD	0.188	0.2225
Omicron-BA2	S	D614G	HLA-B*35:17	SNQVAVLYQg	SNQVAVLYQD	0.1745	0.2153
Omicron-BA2	S	D614G	HLA-B*35:20	SNQVAVLYQg	SNQVAVLYQD	0.382	0.3901
Omicron-BA2	S	D614G	HLA-B*35:30	SNQVAVLYQg	SNQVAVLYQD	0.1807	0.2143
Omicron-BA2	S	D614G	HLA-B*35:31	SNQVAVLYQg	SNQVAVLYQD	0.2146	0.1526
Omicron-BA2	S	D614G	HLA-B*35:43	SNQVAVLYQg	SNQVAVLYQD	0.3225	0.3327
Omicron-BA2	S	D614G	HLA-B*37:01	SNQVAVLYQg	SNQVAVLYQD	0.3535	0.2064
Omicron-BA2	S	D614G	HLA-B*38:01	SNQVAVLYQg	SNQVAVLYQD	0.4657	0.5747
Omicron-BA2	S	D614G	HLA-B*38:02	SNQVAVLYQg	SNQVAVLYQD	0.4752	0.5804
Omicron-BA2	S	D614G	HLA-B*39:01	SNQVAVLYQg	SNQVAVLYQD	0.4272	0.3655
Omicron-BA2	S	D614G	HLA-B*39:02	SNQVAVLYQg	SNQVAVLYQD	0.3065	0.1815
Omicron-BA2	S	D614G	HLA-B*39:05	SNQVAVLYQg	SNQVAVLYQD	0.4497	0.3784
Omicron-BA2	S	D614G	HLA-B*39:06	SNQVAVLYQg	SNQVAVLYQD	0.3816	0.3232
Omicron-BA2	S	D614G	HLA-B*39:08	SNQVAVLYQg	SNQVAVLYQD	0.3518	0.2462
Omicron-BA2	S	D614G	HLA-B*39:09	SNQVAVLYQg	SNQVAVLYQD	0.4321	0.3721
Omicron-BA2	S	D614G	HLA-B*39:10	SNQVAVLYQg	SNQVAVLYQD	0.3317	0.2962
Omicron-BA2	S	D614G	HLA-B*39:11	SNQVAVLYQg	SNQVAVLYQD	0.4466	0.4388
Omicron-BA2	S	D614G	HLA-B*40:01	SNQVAVLYQg	SNQVAVLYQD	0.1579	0.1
Omicron-BA2	S	D614G	HLA-B*40:02	SNQVAVLYQg	SNQVAVLYQD	0.3027	0.1941
Omicron-BA2	S	D614G	HLA-B*40:03	SNQVAVLYQg	SNQVAVLYQD	0.1988	0.1708
Omicron-BA2	S	D614G	HLA-B*40:04	SNQVAVLYQg	SNQVAVLYQD	0.1745	0.1532
Omicron-BA2	S	D614G	HLA-B*40:05	SNQVAVLYQg	SNQVAVLYQD	0.3527	0.172
Omicron-BA2	S	D614G	HLA-B*40:06	SNQVAVLYQg	SNQVAVLYQD	0.1418	0.1206
Omicron-BA2	S	D614G	HLA-B*40:08	SNQVAVLYQg	SNQVAVLYQD	0.3294	0.21100000000000002
Omicron-BA2	S	D614G	HLA-B*40:10	SNQVAVLYQg	SNQVAVLYQD	0.2225	0.1679
Omicron-BA2	S	D614G	HLA-B*41:01	SNQVAVLYQg	SNQVAVLYQD	0.3303	0.2307
Omicron-BA2	S	D614G	HLA-B*41:02	SNQVAVLYQg	SNQVAVLYQD	0.3681	0.1405
Omicron-BA2	S	D614G	HLA-B*42:01	SNQVAVLYQg	SNQVAVLYQD	0.3752	0.1764
Omicron-BA2	S	D614G	HLA-B*42:02	SNQVAVLYQg	SNQVAVLYQD	0.3816	0.2278
Omicron-BA2	S	D614G	HLA-B*44:02	SNQVAVLYQg	SNQVAVLYQD	0.6284	0.6261
Omicron-BA2	S	D614G	HLA-B*44:03	SNQVAVLYQg	SNQVAVLYQD	0.5974	0.5842
Omicron-BA2	S	D614G	HLA-B*44:06	SNQVAVLYQg	SNQVAVLYQD	0.4949	0.4968
Omicron-BA2	S	D614G	HLA-B*45:01	SNQVAVLYQg	SNQVAVLYQD	0.3751	0.1597
Omicron-BA2	S	D614G	HLA-B*46:01	SNQVAVLYQg	SNQVAVLYQD	0.2344	0.2344
Omicron-BA2	S	D614G	HLA-B*47:01	SNQVAVLYQg	SNQVAVLYQD	0.3406	0.3109
Omicron-BA2	S	D614G	HLA-B*48:01	SNQVAVLYQg	SNQVAVLYQD	0.2134	0.2134
Omicron-BA2	S	D614G	HLA-B*48:03	SNQVAVLYQg	SNQVAVLYQD	0.2227	0.2192
Omicron-BA2	S	D614G	HLA-B*48:04	SNQVAVLYQg	SNQVAVLYQD	0.2194	0.2194
Omicron-BA2	S	D614G	HLA-B*49:01	SNQVAVLYQg	SNQVAVLYQD	0.2645	0.2039
Omicron-BA2	S	D614G	HLA-B*50:01	SNQVAVLYQg	SNQVAVLYQD	0.2713	0.1708
Omicron-BA2	S	D614G	HLA-B*51:01	SNQVAVLYQg	SNQVAVLYQD	0.0784	0.0717
Omicron-BA2	S	D614G	HLA-B*51:02	SNQVAVLYQg	SNQVAVLYQD	0.1256	0.083
Omicron-BA2	S	D614G	HLA-B*51:06	SNQVAVLYQg	SNQVAVLYQD	0.1365	0.1849
Omicron-BA2	S	D614G	HLA-B*51:07	SNQVAVLYQg	SNQVAVLYQD	0.1275	0.087
Omicron-BA2	S	D614G	HLA-B*51:08	SNQVAVLYQg	SNQVAVLYQD	0.1487	0.1523
Omicron-BA2	S	D614G	HLA-B*51:10	SNQVAVLYQg	SNQVAVLYQD	0.1481	0.1682
Omicron-BA2	S	D614G	HLA-B*52:01	SNQVAVLYQg	SNQVAVLYQD	0.2483	0.2033
Omicron-BA2	S	D614G	HLA-B*53:01	SNQVAVLYQg	SNQVAVLYQD	0.3214	0.345
Omicron-BA2	S	D614G	HLA-B*54:01	SNQVAVLYQg	SNQVAVLYQD	0.1876	0.0755
Omicron-BA2	S	D614G	HLA-B*55:01	SNQVAVLYQg	SNQVAVLYQD	0.2424	0.1021
Omicron-BA2	S	D614G	HLA-B*55:02	SNQVAVLYQg	SNQVAVLYQD	0.2323	0.0668
Omicron-BA2	S	D614G	HLA-B*56:01	SNQVAVLYQg	SNQVAVLYQD	0.1746	0.043
Omicron-BA2	S	D614G	HLA-B*56:02	SNQVAVLYQg	SNQVAVLYQD	0.2359	0.0843
Omicron-BA2	S	D614G	HLA-B*56:03	SNQVAVLYQg	SNQVAVLYQD	0.3073	0.2837
Omicron-BA2	S	D614G	HLA-B*56:04	SNQVAVLYQg	SNQVAVLYQD	0.2498	0.1003
Omicron-BA2	S	D614G	HLA-B*57:01	SNQVAVLYQg	SNQVAVLYQD	0.4408	0.4252
Omicron-BA2	S	D614G	HLA-B*57:02	SNQVAVLYQg	SNQVAVLYQD	0.3843	0.4007
Omicron-BA2	S	D614G	HLA-B*57:03	SNQVAVLYQg	SNQVAVLYQD	0.4248	0.4428
Omicron-BA2	S	D614G	HLA-B*58:01	SNQVAVLYQg	SNQVAVLYQD	0.499	0.4943
Omicron-BA2	S	D614G	HLA-B*58:02	SNQVAVLYQg	SNQVAVLYQD	0.5196	0.5175
Omicron-BA2	S	D614G	HLA-B*67:01	SNQVAVLYQg	SNQVAVLYQD	0.2452	0.1189
Omicron-BA2	S	D614G	HLA-B*81:01	SNQVAVLYQg	SNQVAVLYQD	0.1897	0.1813
Omicron-BA2	S	D614G	HLA-A*01:01	NQVAVLYQgV	NQVAVLYQDV	0.2203	0.2845
Omicron-BA2	S	D614G	HLA-A*01:02	NQVAVLYQgV	NQVAVLYQDV	0.2021	0.2578
Omicron-BA2	S	D614G	HLA-A*01:03	NQVAVLYQgV	NQVAVLYQDV	0.2646	0.3761
Omicron-BA2	S	D614G	HLA-A*02:01	NQVAVLYQgV	NQVAVLYQDV	0.6295	0.5472
Omicron-BA2	S	D614G	HLA-A*02:02	NQVAVLYQgV	NQVAVLYQDV	0.693	0.5191
Omicron-BA2	S	D614G	HLA-A*02:03	NQVAVLYQgV	NQVAVLYQDV	0.7267	0.6106
Omicron-BA2	S	D614G	HLA-A*02:04	NQVAVLYQgV	NQVAVLYQDV	0.604	0.5495
Omicron-BA2	S	D614G	HLA-A*02:05	NQVAVLYQgV	NQVAVLYQDV	0.7428	0.6186
Omicron-BA2	S	D614G	HLA-A*02:06	NQVAVLYQgV	NQVAVLYQDV	0.7158	0.7448
Omicron-BA2	S	D614G	HLA-A*02:07	NQVAVLYQgV	NQVAVLYQDV	0.5458	0.4522
Omicron-BA2	S	D614G	HLA-A*02:11	NQVAVLYQgV	NQVAVLYQDV	0.5558	0.4794
Omicron-BA2	S	D614G	HLA-A*02:13	NQVAVLYQgV	NQVAVLYQDV	0.6601	0.5875
Omicron-BA2	S	D614G	HLA-A*02:16	NQVAVLYQgV	NQVAVLYQDV	0.5895	0.5056
Omicron-BA2	S	D614G	HLA-A*02:20	NQVAVLYQgV	NQVAVLYQDV	0.5827	0.5144
Omicron-BA2	S	D614G	HLA-A*02:22	NQVAVLYQgV	NQVAVLYQDV	0.6798	0.593
Omicron-BA2	S	D614G	HLA-A*03:01	NQVAVLYQgV	NQVAVLYQDV	0.3758	0.3429
Omicron-BA2	S	D614G	HLA-A*03:02	NQVAVLYQgV	NQVAVLYQDV	0.3637	0.349
Omicron-BA2	S	D614G	HLA-A*11:01	NQVAVLYQgV	NQVAVLYQDV	0.2849	0.2775
Omicron-BA2	S	D614G	HLA-A*11:02	NQVAVLYQgV	NQVAVLYQDV	0.2849	0.2775
Omicron-BA2	S	D614G	HLA-A*11:04	NQVAVLYQgV	NQVAVLYQDV	0.2966	0.3331
Omicron-BA2	S	D614G	HLA-A*23:01	NQVAVLYQgV	NQVAVLYQDV	0.1823	0.1965
Omicron-BA2	S	D614G	HLA-A*24:02	NQVAVLYQgV	NQVAVLYQDV	0.2703	0.2043
Omicron-BA2	S	D614G	HLA-A*24:03	NQVAVLYQgV	NQVAVLYQDV	0.3577	0.2738
Omicron-BA2	S	D614G	HLA-A*24:07	NQVAVLYQgV	NQVAVLYQDV	0.2661	0.2415
Omicron-BA2	S	D614G	HLA-A*24:10	NQVAVLYQgV	NQVAVLYQDV	0.3728	0.2848
Omicron-BA2	S	D614G	HLA-A*24:14	NQVAVLYQgV	NQVAVLYQDV	0.3359	0.2223
Omicron-BA2	S	D614G	HLA-A*24:17	NQVAVLYQgV	NQVAVLYQDV	0.2874	0.1785
Omicron-BA2	S	D614G	HLA-A*24:23	NQVAVLYQgV	NQVAVLYQDV	0.3557	0.2661
Omicron-BA2	S	D614G	HLA-A*25:01	NQVAVLYQgV	NQVAVLYQDV	0.3247	0.2472
Omicron-BA2	S	D614G	HLA-A*26:01	NQVAVLYQgV	NQVAVLYQDV	0.3801	0.2519
Omicron-BA2	S	D614G	HLA-A*26:03	NQVAVLYQgV	NQVAVLYQDV	0.3869	0.2392
Omicron-BA2	S	D614G	HLA-A*29:01	NQVAVLYQgV	NQVAVLYQDV	0.3720000000000001	0.3428
Omicron-BA2	S	D614G	HLA-A*29:02	NQVAVLYQgV	NQVAVLYQDV	0.3720000000000001	0.3428
Omicron-BA2	S	D614G	HLA-A*29:06	NQVAVLYQgV	NQVAVLYQDV	0.3720000000000001	0.3428
Omicron-BA2	S	D614G	HLA-A*30:01	NQVAVLYQgV	NQVAVLYQDV	0.2859	0.3162
Omicron-BA2	S	D614G	HLA-A*30:02	NQVAVLYQgV	NQVAVLYQDV	0.3071	0.3275
Omicron-BA2	S	D614G	HLA-A*30:04	NQVAVLYQgV	NQVAVLYQDV	0.3014	0.337
Omicron-BA2	S	D614G	HLA-A*31:01	NQVAVLYQgV	NQVAVLYQDV	0.3027	0.322
Omicron-BA2	S	D614G	HLA-A*31:08	NQVAVLYQgV	NQVAVLYQDV	0.3737	0.3694
Omicron-BA2	S	D614G	HLA-A*32:01	NQVAVLYQgV	NQVAVLYQDV	0.4649	0.5087
Omicron-BA2	S	D614G	HLA-A*32:02	NQVAVLYQgV	NQVAVLYQDV	0.47	0.5293
Omicron-BA2	S	D614G	HLA-A*32:03	NQVAVLYQgV	NQVAVLYQDV	0.4455	0.4946
Omicron-BA2	S	D614G	HLA-A*33:01	NQVAVLYQgV	NQVAVLYQDV	0.3882	0.301
Omicron-BA2	S	D614G	HLA-A*33:03	NQVAVLYQgV	NQVAVLYQDV	0.2971	0.2113
Omicron-BA2	S	D614G	HLA-A*34:01	NQVAVLYQgV	NQVAVLYQDV	0.4664	0.40700000000000003
Omicron-BA2	S	D614G	HLA-A*34:02	NQVAVLYQgV	NQVAVLYQDV	0.3151	0.2563
Omicron-BA2	S	D614G	HLA-A*36:01	NQVAVLYQgV	NQVAVLYQDV	0.2411	0.29600000000000004
Omicron-BA2	S	D614G	HLA-A*43:01	NQVAVLYQgV	NQVAVLYQDV	0.413	0.3253
Omicron-BA2	S	D614G	HLA-A*66:01	NQVAVLYQgV	NQVAVLYQDV	0.3721	0.2856
Omicron-BA2	S	D614G	HLA-A*68:01	NQVAVLYQgV	NQVAVLYQDV	0.3711	0.3872
Omicron-BA2	S	D614G	HLA-A*68:02	NQVAVLYQgV	NQVAVLYQDV	0.5191	0.677
Omicron-BA2	S	D614G	HLA-A*68:03	NQVAVLYQgV	NQVAVLYQDV	0.4163	0.3356
Omicron-BA2	S	D614G	HLA-A*68:05	NQVAVLYQgV	NQVAVLYQDV	0.4402	0.4125
Omicron-BA2	S	D614G	HLA-A*68:30	NQVAVLYQgV	NQVAVLYQDV	0.4241	0.4933
Omicron-BA2	S	D614G	HLA-A*69:01	NQVAVLYQgV	NQVAVLYQDV	0.4757	0.6332
Omicron-BA2	S	D614G	HLA-A*74:01	NQVAVLYQgV	NQVAVLYQDV	0.4947	0.4673
Omicron-BA2	S	D614G	HLA-A*80:01	NQVAVLYQgV	NQVAVLYQDV	0.3163	0.254
Omicron-BA2	S	D614G	HLA-B*07:02	NQVAVLYQgV	NQVAVLYQDV	0.2487	0.2776
Omicron-BA2	S	D614G	HLA-B*07:05	NQVAVLYQgV	NQVAVLYQDV	0.2651	0.2688
Omicron-BA2	S	D614G	HLA-B*08:01	NQVAVLYQgV	NQVAVLYQDV	0.4682	0.3969
Omicron-BA2	S	D614G	HLA-B*13:01	NQVAVLYQgV	NQVAVLYQDV	0.45	0.3
Omicron-BA2	S	D614G	HLA-B*13:02	NQVAVLYQgV	NQVAVLYQDV	0.3619	0.2549
Omicron-BA2	S	D614G	HLA-B*14:01	NQVAVLYQgV	NQVAVLYQDV	0.5829	0.6249
Omicron-BA2	S	D614G	HLA-B*14:02	NQVAVLYQgV	NQVAVLYQDV	0.5867	0.6239
Omicron-BA2	S	D614G	HLA-B*15:01	NQVAVLYQgV	NQVAVLYQDV	0.4921	0.4169
Omicron-BA2	S	D614G	HLA-B*15:02	NQVAVLYQgV	NQVAVLYQDV	0.5091	0.4612
Omicron-BA2	S	D614G	HLA-B*15:03	NQVAVLYQgV	NQVAVLYQDV	0.5957	0.5428
Omicron-BA2	S	D614G	HLA-B*15:04	NQVAVLYQgV	NQVAVLYQDV	0.4614	0.4221
Omicron-BA2	S	D614G	HLA-B*15:05	NQVAVLYQgV	NQVAVLYQDV	0.5034	0.4314
Omicron-BA2	S	D614G	HLA-B*15:08	NQVAVLYQgV	NQVAVLYQDV	0.4329	0.4146
Omicron-BA2	S	D614G	HLA-B*15:10	NQVAVLYQgV	NQVAVLYQDV	0.4545	0.5243
Omicron-BA2	S	D614G	HLA-B*15:11	NQVAVLYQgV	NQVAVLYQDV	0.4356	0.4107
Omicron-BA2	S	D614G	HLA-B*15:12	NQVAVLYQgV	NQVAVLYQDV	0.4816	0.3745
Omicron-BA2	S	D614G	HLA-B*15:13	NQVAVLYQgV	NQVAVLYQDV	0.526	0.4282
Omicron-BA2	S	D614G	HLA-B*15:16	NQVAVLYQgV	NQVAVLYQDV	0.4477	0.3716
Omicron-BA2	S	D614G	HLA-B*15:17	NQVAVLYQgV	NQVAVLYQDV	0.4276	0.3632
Omicron-BA2	S	D614G	HLA-B*15:18	NQVAVLYQgV	NQVAVLYQDV	0.4771	0.5123
Omicron-BA2	S	D614G	HLA-B*15:21	NQVAVLYQgV	NQVAVLYQDV	0.4581	0.4633
Omicron-BA2	S	D614G	HLA-B*15:25	NQVAVLYQgV	NQVAVLYQDV	0.5111	0.4522
Omicron-BA2	S	D614G	HLA-B*15:27	NQVAVLYQgV	NQVAVLYQDV	0.4519	0.3719
Omicron-BA2	S	D614G	HLA-B*18:01	NQVAVLYQgV	NQVAVLYQDV	0.3417	0.3332
Omicron-BA2	S	D614G	HLA-B*18:02	NQVAVLYQgV	NQVAVLYQDV	0.3074	0.3118
Omicron-BA2	S	D614G	HLA-B*27:02	NQVAVLYQgV	NQVAVLYQDV	0.3325	0.3201
Omicron-BA2	S	D614G	HLA-B*27:03	NQVAVLYQgV	NQVAVLYQDV	0.3486	0.2521
Omicron-BA2	S	D614G	HLA-B*27:04	NQVAVLYQgV	NQVAVLYQDV	0.3914	0.3576
Omicron-BA2	S	D614G	HLA-B*27:05	NQVAVLYQgV	NQVAVLYQDV	0.3552	0.261
Omicron-BA2	S	D614G	HLA-B*27:06	NQVAVLYQgV	NQVAVLYQDV	0.387	0.3499
Omicron-BA2	S	D614G	HLA-B*27:07	NQVAVLYQgV	NQVAVLYQDV	0.4341	0.2416
Omicron-BA2	S	D614G	HLA-B*35:01	NQVAVLYQgV	NQVAVLYQDV	0.4165	0.5108
Omicron-BA2	S	D614G	HLA-B*35:02	NQVAVLYQgV	NQVAVLYQDV	0.4004	0.5188
Omicron-BA2	S	D614G	HLA-B*35:03	NQVAVLYQgV	NQVAVLYQDV	0.4458	0.4799
Omicron-BA2	S	D614G	HLA-B*35:04	NQVAVLYQgV	NQVAVLYQDV	0.4015	0.5185
Omicron-BA2	S	D614G	HLA-B*35:05	NQVAVLYQgV	NQVAVLYQDV	0.3531	0.4186
Omicron-BA2	S	D614G	HLA-B*35:08	NQVAVLYQgV	NQVAVLYQDV	0.3535	0.45399999999999996
Omicron-BA2	S	D614G	HLA-B*35:12	NQVAVLYQgV	NQVAVLYQDV	0.3915	0.4817
Omicron-BA2	S	D614G	HLA-B*35:17	NQVAVLYQgV	NQVAVLYQDV	0.3473	0.4158
Omicron-BA2	S	D614G	HLA-B*35:20	NQVAVLYQgV	NQVAVLYQDV	0.4603	0.5142
Omicron-BA2	S	D614G	HLA-B*35:30	NQVAVLYQgV	NQVAVLYQDV	0.3585	0.4488
Omicron-BA2	S	D614G	HLA-B*35:31	NQVAVLYQgV	NQVAVLYQDV	0.3728	0.3624
Omicron-BA2	S	D614G	HLA-B*35:43	NQVAVLYQgV	NQVAVLYQDV	0.4032	0.4185
Omicron-BA2	S	D614G	HLA-B*37:01	NQVAVLYQgV	NQVAVLYQDV	0.3438	0.2632
Omicron-BA2	S	D614G	HLA-B*38:01	NQVAVLYQgV	NQVAVLYQDV	0.4126	0.7272
Omicron-BA2	S	D614G	HLA-B*38:02	NQVAVLYQgV	NQVAVLYQDV	0.4755	0.7276
Omicron-BA2	S	D614G	HLA-B*39:01	NQVAVLYQgV	NQVAVLYQDV	0.4841	0.6181
Omicron-BA2	S	D614G	HLA-B*39:02	NQVAVLYQgV	NQVAVLYQDV	0.5663	0.5638
Omicron-BA2	S	D614G	HLA-B*39:05	NQVAVLYQgV	NQVAVLYQDV	0.4704	0.6964
Omicron-BA2	S	D614G	HLA-B*39:06	NQVAVLYQgV	NQVAVLYQDV	0.4953	0.569
Omicron-BA2	S	D614G	HLA-B*39:08	NQVAVLYQgV	NQVAVLYQDV	0.5515	0.5592
Omicron-BA2	S	D614G	HLA-B*39:09	NQVAVLYQgV	NQVAVLYQDV	0.4804	0.6142
Omicron-BA2	S	D614G	HLA-B*39:10	NQVAVLYQgV	NQVAVLYQDV	0.4762	0.5668
Omicron-BA2	S	D614G	HLA-B*39:11	NQVAVLYQgV	NQVAVLYQDV	0.449	0.5908
Omicron-BA2	S	D614G	HLA-B*40:01	NQVAVLYQgV	NQVAVLYQDV	0.5499	0.4368
Omicron-BA2	S	D614G	HLA-B*40:02	NQVAVLYQgV	NQVAVLYQDV	0.4455	0.2786
Omicron-BA2	S	D614G	HLA-B*40:03	NQVAVLYQgV	NQVAVLYQDV	0.3651	0.2336
Omicron-BA2	S	D614G	HLA-B*40:04	NQVAVLYQgV	NQVAVLYQDV	0.5053	0.3953
Omicron-BA2	S	D614G	HLA-B*40:05	NQVAVLYQgV	NQVAVLYQDV	0.4813	0.3934
Omicron-BA2	S	D614G	HLA-B*40:06	NQVAVLYQgV	NQVAVLYQDV	0.4579	0.311
Omicron-BA2	S	D614G	HLA-B*40:08	NQVAVLYQgV	NQVAVLYQDV	0.4215	0.3298
Omicron-BA2	S	D614G	HLA-B*40:10	NQVAVLYQgV	NQVAVLYQDV	0.4805	0.444
Omicron-BA2	S	D614G	HLA-B*41:01	NQVAVLYQgV	NQVAVLYQDV	0.4877	0.39299999999999996
Omicron-BA2	S	D614G	HLA-B*41:02	NQVAVLYQgV	NQVAVLYQDV	0.47600000000000003	0.3606
Omicron-BA2	S	D614G	HLA-B*42:01	NQVAVLYQgV	NQVAVLYQDV	0.39299999999999996	0.3924
Omicron-BA2	S	D614G	HLA-B*42:02	NQVAVLYQgV	NQVAVLYQDV	0.42	0.33299999999999996
Omicron-BA2	S	D614G	HLA-B*44:02	NQVAVLYQgV	NQVAVLYQDV	0.45	0.4708
Omicron-BA2	S	D614G	HLA-B*44:03	NQVAVLYQgV	NQVAVLYQDV	0.4514	0.4142
Omicron-BA2	S	D614G	HLA-B*44:06	NQVAVLYQgV	NQVAVLYQDV	0.4523	0.4669
Omicron-BA2	S	D614G	HLA-B*45:01	NQVAVLYQgV	NQVAVLYQDV	0.4414	0.355
Omicron-BA2	S	D614G	HLA-B*46:01	NQVAVLYQgV	NQVAVLYQDV	0.1436	0.0
Omicron-BA2	S	D614G	HLA-B*47:01	NQVAVLYQgV	NQVAVLYQDV	0.5647	0.4195
Omicron-BA2	S	D614G	HLA-B*48:01	NQVAVLYQgV	NQVAVLYQDV	0.4002	0.3656
Omicron-BA2	S	D614G	HLA-B*48:03	NQVAVLYQgV	NQVAVLYQDV	0.4467	0.4603
Omicron-BA2	S	D614G	HLA-B*48:04	NQVAVLYQgV	NQVAVLYQDV	0.4039	0.3693
Omicron-BA2	S	D614G	HLA-B*49:01	NQVAVLYQgV	NQVAVLYQDV	0.4413	0.4377
Omicron-BA2	S	D614G	HLA-B*50:01	NQVAVLYQgV	NQVAVLYQDV	0.48700000000000004	0.4855
Omicron-BA2	S	D614G	HLA-B*51:01	NQVAVLYQgV	NQVAVLYQDV	0.3981	0.3208
Omicron-BA2	S	D614G	HLA-B*51:02	NQVAVLYQgV	NQVAVLYQDV	0.3711	0.3475
Omicron-BA2	S	D614G	HLA-B*51:06	NQVAVLYQgV	NQVAVLYQDV	0.5069	0.4295
Omicron-BA2	S	D614G	HLA-B*51:07	NQVAVLYQgV	NQVAVLYQDV	0.4320000000000001	0.373
Omicron-BA2	S	D614G	HLA-B*51:08	NQVAVLYQgV	NQVAVLYQDV	0.3712	0.3343
Omicron-BA2	S	D614G	HLA-B*51:10	NQVAVLYQgV	NQVAVLYQDV	0.3737	0.3666
Omicron-BA2	S	D614G	HLA-B*52:01	NQVAVLYQgV	NQVAVLYQDV	0.4453	0.3583
Omicron-BA2	S	D614G	HLA-B*53:01	NQVAVLYQgV	NQVAVLYQDV	0.511	0.4919
Omicron-BA2	S	D614G	HLA-B*54:01	NQVAVLYQgV	NQVAVLYQDV	0.3185	0.3306
Omicron-BA2	S	D614G	HLA-B*55:01	NQVAVLYQgV	NQVAVLYQDV	0.3468	0.5203
Omicron-BA2	S	D614G	HLA-B*55:02	NQVAVLYQgV	NQVAVLYQDV	0.3951	0.5462
Omicron-BA2	S	D614G	HLA-B*56:01	NQVAVLYQgV	NQVAVLYQDV	0.3776	0.431
Omicron-BA2	S	D614G	HLA-B*56:02	NQVAVLYQgV	NQVAVLYQDV	0.5011	0.4951
Omicron-BA2	S	D614G	HLA-B*56:03	NQVAVLYQgV	NQVAVLYQDV	0.4021	0.3709
Omicron-BA2	S	D614G	HLA-B*56:04	NQVAVLYQgV	NQVAVLYQDV	0.4962	0.4919
Omicron-BA2	S	D614G	HLA-B*57:01	NQVAVLYQgV	NQVAVLYQDV	0.3426	0.262
Omicron-BA2	S	D614G	HLA-B*57:02	NQVAVLYQgV	NQVAVLYQDV	0.3355	0.2836
Omicron-BA2	S	D614G	HLA-B*57:03	NQVAVLYQgV	NQVAVLYQDV	0.3651	0.2846
Omicron-BA2	S	D614G	HLA-B*58:01	NQVAVLYQgV	NQVAVLYQDV	0.4412	0.3654
Omicron-BA2	S	D614G	HLA-B*58:02	NQVAVLYQgV	NQVAVLYQDV	0.4824	0.4294
Omicron-BA2	S	D614G	HLA-B*67:01	NQVAVLYQgV	NQVAVLYQDV	0.4108	0.4723
Omicron-BA2	S	D614G	HLA-B*81:01	NQVAVLYQgV	NQVAVLYQDV	0.2538	0.2077
Omicron-BA2	S	D614G	HLA-A*01:01	QVAVLYQgVN	QVAVLYQDVN	0.2103	0.3288
Omicron-BA2	S	D614G	HLA-A*01:02	QVAVLYQgVN	QVAVLYQDVN	0.1727	0.2442
Omicron-BA2	S	D614G	HLA-A*01:03	QVAVLYQgVN	QVAVLYQDVN	0.2764	0.3449
Omicron-BA2	S	D614G	HLA-A*02:01	QVAVLYQgVN	QVAVLYQDVN	0.3498	0.3726
Omicron-BA2	S	D614G	HLA-A*02:02	QVAVLYQgVN	QVAVLYQDVN	0.4283	0.4564
Omicron-BA2	S	D614G	HLA-A*02:03	QVAVLYQgVN	QVAVLYQDVN	0.4429	0.3554
Omicron-BA2	S	D614G	HLA-A*02:04	QVAVLYQgVN	QVAVLYQDVN	0.4118	0.4173
Omicron-BA2	S	D614G	HLA-A*02:05	QVAVLYQgVN	QVAVLYQDVN	0.4767	0.5068
Omicron-BA2	S	D614G	HLA-A*02:06	QVAVLYQgVN	QVAVLYQDVN	0.4769	0.5073
Omicron-BA2	S	D614G	HLA-A*02:07	QVAVLYQgVN	QVAVLYQDVN	0.247	0.2014
Omicron-BA2	S	D614G	HLA-A*02:11	QVAVLYQgVN	QVAVLYQDVN	0.3351	0.3484
Omicron-BA2	S	D614G	HLA-A*02:13	QVAVLYQgVN	QVAVLYQDVN	0.3017	0.2495
Omicron-BA2	S	D614G	HLA-A*02:16	QVAVLYQgVN	QVAVLYQDVN	0.23800000000000002	0.28300000000000003
Omicron-BA2	S	D614G	HLA-A*02:20	QVAVLYQgVN	QVAVLYQDVN	0.419	0.376
Omicron-BA2	S	D614G	HLA-A*02:22	QVAVLYQgVN	QVAVLYQDVN	0.4367	0.4419
Omicron-BA2	S	D614G	HLA-A*03:01	QVAVLYQgVN	QVAVLYQDVN	0.2154	0.21600000000000005
Omicron-BA2	S	D614G	HLA-A*03:02	QVAVLYQgVN	QVAVLYQDVN	0.187	0.1999
Omicron-BA2	S	D614G	HLA-A*11:01	QVAVLYQgVN	QVAVLYQDVN	0.2259	0.1793
Omicron-BA2	S	D614G	HLA-A*11:02	QVAVLYQgVN	QVAVLYQDVN	0.2259	0.1793
Omicron-BA2	S	D614G	HLA-A*11:04	QVAVLYQgVN	QVAVLYQDVN	0.2531	0.2164
Omicron-BA2	S	D614G	HLA-A*23:01	QVAVLYQgVN	QVAVLYQDVN	0.0896	0.0244
Omicron-BA2	S	D614G	HLA-A*24:02	QVAVLYQgVN	QVAVLYQDVN	0.0	0.1054
Omicron-BA2	S	D614G	HLA-A*24:03	QVAVLYQgVN	QVAVLYQDVN	0.0179	0.1225
Omicron-BA2	S	D614G	HLA-A*24:07	QVAVLYQgVN	QVAVLYQDVN	0.0556	0.1576
Omicron-BA2	S	D614G	HLA-A*24:10	QVAVLYQgVN	QVAVLYQDVN	0.0	0.0569
Omicron-BA2	S	D614G	HLA-A*24:14	QVAVLYQgVN	QVAVLYQDVN	0.0678	0.1587
Omicron-BA2	S	D614G	HLA-A*24:17	QVAVLYQgVN	QVAVLYQDVN	0.0378	0.1386
Omicron-BA2	S	D614G	HLA-A*24:23	QVAVLYQgVN	QVAVLYQDVN	0.0239	0.1251
Omicron-BA2	S	D614G	HLA-A*25:01	QVAVLYQgVN	QVAVLYQDVN	0.3075	0.1569
Omicron-BA2	S	D614G	HLA-A*26:01	QVAVLYQgVN	QVAVLYQDVN	0.3345	0.1621
Omicron-BA2	S	D614G	HLA-A*26:03	QVAVLYQgVN	QVAVLYQDVN	0.4555	0.2332
Omicron-BA2	S	D614G	HLA-A*29:01	QVAVLYQgVN	QVAVLYQDVN	0.3586	0.257
Omicron-BA2	S	D614G	HLA-A*29:02	QVAVLYQgVN	QVAVLYQDVN	0.3586	0.257
Omicron-BA2	S	D614G	HLA-A*29:06	QVAVLYQgVN	QVAVLYQDVN	0.3586	0.257
Omicron-BA2	S	D614G	HLA-A*30:01	QVAVLYQgVN	QVAVLYQDVN	0.3403	0.27
Omicron-BA2	S	D614G	HLA-A*30:02	QVAVLYQgVN	QVAVLYQDVN	0.46799999999999997	0.4235
Omicron-BA2	S	D614G	HLA-A*30:04	QVAVLYQgVN	QVAVLYQDVN	0.4435	0.3911
Omicron-BA2	S	D614G	HLA-A*31:01	QVAVLYQgVN	QVAVLYQDVN	0.3581	0.2717
Omicron-BA2	S	D614G	HLA-A*31:08	QVAVLYQgVN	QVAVLYQDVN	0.3575	0.2349
Omicron-BA2	S	D614G	HLA-A*32:01	QVAVLYQgVN	QVAVLYQDVN	0.455	0.3717
Omicron-BA2	S	D614G	HLA-A*32:02	QVAVLYQgVN	QVAVLYQDVN	0.4498	0.4036
Omicron-BA2	S	D614G	HLA-A*32:03	QVAVLYQgVN	QVAVLYQDVN	0.5751	0.4234
Omicron-BA2	S	D614G	HLA-A*33:01	QVAVLYQgVN	QVAVLYQDVN	0.3128	0.2103
Omicron-BA2	S	D614G	HLA-A*33:03	QVAVLYQgVN	QVAVLYQDVN	0.214	0.1202
Omicron-BA2	S	D614G	HLA-A*34:01	QVAVLYQgVN	QVAVLYQDVN	0.3292	0.1434
Omicron-BA2	S	D614G	HLA-A*34:02	QVAVLYQgVN	QVAVLYQDVN	0.1794	0.0815
Omicron-BA2	S	D614G	HLA-A*36:01	QVAVLYQgVN	QVAVLYQDVN	0.2716	0.3861
Omicron-BA2	S	D614G	HLA-A*43:01	QVAVLYQgVN	QVAVLYQDVN	0.3387	0.2251
Omicron-BA2	S	D614G	HLA-A*66:01	QVAVLYQgVN	QVAVLYQDVN	0.2665	0.092
Omicron-BA2	S	D614G	HLA-A*68:01	QVAVLYQgVN	QVAVLYQDVN	0.4359	0.3099
Omicron-BA2	S	D614G	HLA-A*68:02	QVAVLYQgVN	QVAVLYQDVN	0.4017	0.3422
Omicron-BA2	S	D614G	HLA-A*68:03	QVAVLYQgVN	QVAVLYQDVN	0.4482	0.3664
Omicron-BA2	S	D614G	HLA-A*68:05	QVAVLYQgVN	QVAVLYQDVN	0.5917	0.4985
Omicron-BA2	S	D614G	HLA-A*68:30	QVAVLYQgVN	QVAVLYQDVN	0.48100000000000004	0.371
Omicron-BA2	S	D614G	HLA-A*69:01	QVAVLYQgVN	QVAVLYQDVN	0.4349	0.3678
Omicron-BA2	S	D614G	HLA-A*74:01	QVAVLYQgVN	QVAVLYQDVN	0.5097	0.389
Omicron-BA2	S	D614G	HLA-A*80:01	QVAVLYQgVN	QVAVLYQDVN	0.2689	0.2254
Omicron-BA2	S	D614G	HLA-B*07:02	QVAVLYQgVN	QVAVLYQDVN	0.1926	0.1081
Omicron-BA2	S	D614G	HLA-B*07:05	QVAVLYQgVN	QVAVLYQDVN	0.0899	0.0505
Omicron-BA2	S	D614G	HLA-B*08:01	QVAVLYQgVN	QVAVLYQDVN	0.1328	0.2987
Omicron-BA2	S	D614G	HLA-B*13:01	QVAVLYQgVN	QVAVLYQDVN	0.1879	0.1244
Omicron-BA2	S	D614G	HLA-B*13:02	QVAVLYQgVN	QVAVLYQDVN	0.1439	0.1015
Omicron-BA2	S	D614G	HLA-B*14:01	QVAVLYQgVN	QVAVLYQDVN	0.2494	0.2941
Omicron-BA2	S	D614G	HLA-B*14:02	QVAVLYQgVN	QVAVLYQDVN	0.2596	0.3246
Omicron-BA2	S	D614G	HLA-B*15:01	QVAVLYQgVN	QVAVLYQDVN	0.45899999999999996	0.3929
Omicron-BA2	S	D614G	HLA-B*15:02	QVAVLYQgVN	QVAVLYQDVN	0.5322	0.4184
Omicron-BA2	S	D614G	HLA-B*15:03	QVAVLYQgVN	QVAVLYQDVN	0.5123	0.4117
Omicron-BA2	S	D614G	HLA-B*15:04	QVAVLYQgVN	QVAVLYQDVN	0.3844	0.34299999999999997
Omicron-BA2	S	D614G	HLA-B*15:05	QVAVLYQgVN	QVAVLYQDVN	0.4433	0.4232
Omicron-BA2	S	D614G	HLA-B*15:08	QVAVLYQgVN	QVAVLYQDVN	0.3627	0.2711
Omicron-BA2	S	D614G	HLA-B*15:10	QVAVLYQgVN	QVAVLYQDVN	0.2787	0.3134
Omicron-BA2	S	D614G	HLA-B*15:11	QVAVLYQgVN	QVAVLYQDVN	0.4445	0.3547
Omicron-BA2	S	D614G	HLA-B*15:12	QVAVLYQgVN	QVAVLYQDVN	0.5014	0.3838
Omicron-BA2	S	D614G	HLA-B*15:13	QVAVLYQgVN	QVAVLYQDVN	0.4819	0.3617
Omicron-BA2	S	D614G	HLA-B*15:16	QVAVLYQgVN	QVAVLYQDVN	0.4717	0.4366
Omicron-BA2	S	D614G	HLA-B*15:17	QVAVLYQgVN	QVAVLYQDVN	0.5034	0.4311
Omicron-BA2	S	D614G	HLA-B*15:18	QVAVLYQgVN	QVAVLYQDVN	0.3872	0.3553
Omicron-BA2	S	D614G	HLA-B*15:21	QVAVLYQgVN	QVAVLYQDVN	0.4102	0.3295
Omicron-BA2	S	D614G	HLA-B*15:25	QVAVLYQgVN	QVAVLYQDVN	0.5796	0.4296
Omicron-BA2	S	D614G	HLA-B*15:27	QVAVLYQgVN	QVAVLYQDVN	0.4099	0.318
Omicron-BA2	S	D614G	HLA-B*18:01	QVAVLYQgVN	QVAVLYQDVN	0.2012	0.1126
Omicron-BA2	S	D614G	HLA-B*18:02	QVAVLYQgVN	QVAVLYQDVN	0.2096	0.1378
Omicron-BA2	S	D614G	HLA-B*27:02	QVAVLYQgVN	QVAVLYQDVN	0.0078	0.0086
Omicron-BA2	S	D614G	HLA-B*27:03	QVAVLYQgVN	QVAVLYQDVN	0.0	0.0
Omicron-BA2	S	D614G	HLA-B*27:04	QVAVLYQgVN	QVAVLYQDVN	0.2048	0.17300000000000001
Omicron-BA2	S	D614G	HLA-B*27:05	QVAVLYQgVN	QVAVLYQDVN	0.0	0.0
Omicron-BA2	S	D614G	HLA-B*27:06	QVAVLYQgVN	QVAVLYQDVN	0.1832	0.16699999999999998
Omicron-BA2	S	D614G	HLA-B*27:07	QVAVLYQgVN	QVAVLYQDVN	0.0	0.0
Omicron-BA2	S	D614G	HLA-B*35:01	QVAVLYQgVN	QVAVLYQDVN	0.4294	0.3864
Omicron-BA2	S	D614G	HLA-B*35:02	QVAVLYQgVN	QVAVLYQDVN	0.3799	0.3645
Omicron-BA2	S	D614G	HLA-B*35:03	QVAVLYQgVN	QVAVLYQDVN	0.3609	0.3123
Omicron-BA2	S	D614G	HLA-B*35:04	QVAVLYQgVN	QVAVLYQDVN	0.3789	0.3638
Omicron-BA2	S	D614G	HLA-B*35:05	QVAVLYQgVN	QVAVLYQDVN	0.46	0.3934
Omicron-BA2	S	D614G	HLA-B*35:08	QVAVLYQgVN	QVAVLYQDVN	0.4034	0.3155
Omicron-BA2	S	D614G	HLA-B*35:12	QVAVLYQgVN	QVAVLYQDVN	0.3521	0.3419
Omicron-BA2	S	D614G	HLA-B*35:17	QVAVLYQgVN	QVAVLYQDVN	0.4559	0.3814
Omicron-BA2	S	D614G	HLA-B*35:20	QVAVLYQgVN	QVAVLYQDVN	0.3882	0.3507
Omicron-BA2	S	D614G	HLA-B*35:30	QVAVLYQgVN	QVAVLYQDVN	0.4862	0.4087
Omicron-BA2	S	D614G	HLA-B*35:31	QVAVLYQgVN	QVAVLYQDVN	0.2197	0.2552
Omicron-BA2	S	D614G	HLA-B*35:43	QVAVLYQgVN	QVAVLYQDVN	0.4124	0.3777
Omicron-BA2	S	D614G	HLA-B*37:01	QVAVLYQgVN	QVAVLYQDVN	0.0792	0.11599999999999999
Omicron-BA2	S	D614G	HLA-B*38:01	QVAVLYQgVN	QVAVLYQDVN	0.1608	0.1199
Omicron-BA2	S	D614G	HLA-B*38:02	QVAVLYQgVN	QVAVLYQDVN	0.1825	0.1421
Omicron-BA2	S	D614G	HLA-B*39:01	QVAVLYQgVN	QVAVLYQDVN	0.1819	0.1995
Omicron-BA2	S	D614G	HLA-B*39:02	QVAVLYQgVN	QVAVLYQDVN	0.3474	0.2794
Omicron-BA2	S	D614G	HLA-B*39:05	QVAVLYQgVN	QVAVLYQDVN	0.1976	0.1787
Omicron-BA2	S	D614G	HLA-B*39:06	QVAVLYQgVN	QVAVLYQDVN	0.1539	0.1717
Omicron-BA2	S	D614G	HLA-B*39:08	QVAVLYQgVN	QVAVLYQDVN	0.335	0.2535
Omicron-BA2	S	D614G	HLA-B*39:09	QVAVLYQgVN	QVAVLYQDVN	0.1707	0.1872
Omicron-BA2	S	D614G	HLA-B*39:10	QVAVLYQgVN	QVAVLYQDVN	0.1539	0.1498
Omicron-BA2	S	D614G	HLA-B*39:11	QVAVLYQgVN	QVAVLYQDVN	0.1492	0.1524
Omicron-BA2	S	D614G	HLA-B*40:01	QVAVLYQgVN	QVAVLYQDVN	0.1705	0.2483
Omicron-BA2	S	D614G	HLA-B*40:02	QVAVLYQgVN	QVAVLYQDVN	0.1092	0.1311
Omicron-BA2	S	D614G	HLA-B*40:03	QVAVLYQgVN	QVAVLYQDVN	0.1705	0.1627
Omicron-BA2	S	D614G	HLA-B*40:04	QVAVLYQgVN	QVAVLYQDVN	0.0966	0.1253
Omicron-BA2	S	D614G	HLA-B*40:05	QVAVLYQgVN	QVAVLYQDVN	0.3128	0.2272
Omicron-BA2	S	D614G	HLA-B*40:06	QVAVLYQgVN	QVAVLYQDVN	0.0806	0.1219
Omicron-BA2	S	D614G	HLA-B*40:08	QVAVLYQgVN	QVAVLYQDVN	0.1391	0.201
Omicron-BA2	S	D614G	HLA-B*40:10	QVAVLYQgVN	QVAVLYQDVN	0.2415	0.2962
Omicron-BA2	S	D614G	HLA-B*41:01	QVAVLYQgVN	QVAVLYQDVN	0.25	0.3584
Omicron-BA2	S	D614G	HLA-B*41:02	QVAVLYQgVN	QVAVLYQDVN	0.2024	0.3164
Omicron-BA2	S	D614G	HLA-B*42:01	QVAVLYQgVN	QVAVLYQDVN	0.1062	0.1511
Omicron-BA2	S	D614G	HLA-B*42:02	QVAVLYQgVN	QVAVLYQDVN	0.0367	0.1032
Omicron-BA2	S	D614G	HLA-B*44:02	QVAVLYQgVN	QVAVLYQDVN	0.3553	0.3386
Omicron-BA2	S	D614G	HLA-B*44:03	QVAVLYQgVN	QVAVLYQDVN	0.2437	0.2463
Omicron-BA2	S	D614G	HLA-B*44:06	QVAVLYQgVN	QVAVLYQDVN	0.4121	0.4142
Omicron-BA2	S	D614G	HLA-B*45:01	QVAVLYQgVN	QVAVLYQDVN	0.2632	0.2427
Omicron-BA2	S	D614G	HLA-B*46:01	QVAVLYQgVN	QVAVLYQDVN	0.1472	0.0743
Omicron-BA2	S	D614G	HLA-B*47:01	QVAVLYQgVN	QVAVLYQDVN	0.2537	0.2186
Omicron-BA2	S	D614G	HLA-B*48:01	QVAVLYQgVN	QVAVLYQDVN	0.1597	0.2416
Omicron-BA2	S	D614G	HLA-B*48:03	QVAVLYQgVN	QVAVLYQDVN	0.1385	0.21100000000000002
Omicron-BA2	S	D614G	HLA-B*48:04	QVAVLYQgVN	QVAVLYQDVN	0.1769	0.2524
Omicron-BA2	S	D614G	HLA-B*49:01	QVAVLYQgVN	QVAVLYQDVN	0.2551	0.2594
Omicron-BA2	S	D614G	HLA-B*50:01	QVAVLYQgVN	QVAVLYQDVN	0.2764	0.2031
Omicron-BA2	S	D614G	HLA-B*51:01	QVAVLYQgVN	QVAVLYQDVN	0.1556	0.18600000000000005
Omicron-BA2	S	D614G	HLA-B*51:02	QVAVLYQgVN	QVAVLYQDVN	0.1648	0.1999
Omicron-BA2	S	D614G	HLA-B*51:06	QVAVLYQgVN	QVAVLYQDVN	0.3049	0.3327
Omicron-BA2	S	D614G	HLA-B*51:07	QVAVLYQgVN	QVAVLYQDVN	0.1076	0.1736
Omicron-BA2	S	D614G	HLA-B*51:08	QVAVLYQgVN	QVAVLYQDVN	0.2289	0.2776
Omicron-BA2	S	D614G	HLA-B*51:10	QVAVLYQgVN	QVAVLYQDVN	0.2233	0.2665
Omicron-BA2	S	D614G	HLA-B*52:01	QVAVLYQgVN	QVAVLYQDVN	0.1199	0.1772
Omicron-BA2	S	D614G	HLA-B*53:01	QVAVLYQgVN	QVAVLYQDVN	0.5375	0.4738
Omicron-BA2	S	D614G	HLA-B*54:01	QVAVLYQgVN	QVAVLYQDVN	0.1372	0.1213
Omicron-BA2	S	D614G	HLA-B*55:01	QVAVLYQgVN	QVAVLYQDVN	0.2183	0.2429
Omicron-BA2	S	D614G	HLA-B*55:02	QVAVLYQgVN	QVAVLYQDVN	0.2477	0.2583
Omicron-BA2	S	D614G	HLA-B*56:01	QVAVLYQgVN	QVAVLYQDVN	0.2465	0.2188
Omicron-BA2	S	D614G	HLA-B*56:02	QVAVLYQgVN	QVAVLYQDVN	0.3051	0.2677
Omicron-BA2	S	D614G	HLA-B*56:03	QVAVLYQgVN	QVAVLYQDVN	0.2716	0.1974
Omicron-BA2	S	D614G	HLA-B*56:04	QVAVLYQgVN	QVAVLYQDVN	0.2963	0.2564
Omicron-BA2	S	D614G	HLA-B*57:01	QVAVLYQgVN	QVAVLYQDVN	0.3499	0.2365
Omicron-BA2	S	D614G	HLA-B*57:02	QVAVLYQgVN	QVAVLYQDVN	0.3312	0.2833
Omicron-BA2	S	D614G	HLA-B*57:03	QVAVLYQgVN	QVAVLYQDVN	0.3428	0.2686
Omicron-BA2	S	D614G	HLA-B*58:01	QVAVLYQgVN	QVAVLYQDVN	0.4829	0.4523
Omicron-BA2	S	D614G	HLA-B*58:02	QVAVLYQgVN	QVAVLYQDVN	0.3905	0.3791
Omicron-BA2	S	D614G	HLA-B*67:01	QVAVLYQgVN	QVAVLYQDVN	0.1209	0.1352
Omicron-BA2	S	D614G	HLA-B*81:01	QVAVLYQgVN	QVAVLYQDVN	0.0976	0.1654
Omicron-BA2	S	D614G	HLA-A*01:01	VAVLYQgVNC	VAVLYQDVNC	0.2377	0.3525
Omicron-BA2	S	D614G	HLA-A*01:02	VAVLYQgVNC	VAVLYQDVNC	0.22	0.2928
Omicron-BA2	S	D614G	HLA-A*01:03	VAVLYQgVNC	VAVLYQDVNC	0.2952	0.3877
Omicron-BA2	S	D614G	HLA-A*02:01	VAVLYQgVNC	VAVLYQDVNC	0.4382	0.5754
Omicron-BA2	S	D614G	HLA-A*02:02	VAVLYQgVNC	VAVLYQDVNC	0.4955	0.5548
Omicron-BA2	S	D614G	HLA-A*02:03	VAVLYQgVNC	VAVLYQDVNC	0.4716	0.5533
Omicron-BA2	S	D614G	HLA-A*02:04	VAVLYQgVNC	VAVLYQDVNC	0.4569	0.5902
Omicron-BA2	S	D614G	HLA-A*02:05	VAVLYQgVNC	VAVLYQDVNC	0.5258	0.5711
Omicron-BA2	S	D614G	HLA-A*02:06	VAVLYQgVNC	VAVLYQDVNC	0.518	0.6644
Omicron-BA2	S	D614G	HLA-A*02:07	VAVLYQgVNC	VAVLYQDVNC	0.2215	0.2547
Omicron-BA2	S	D614G	HLA-A*02:11	VAVLYQgVNC	VAVLYQDVNC	0.4013	0.5309
Omicron-BA2	S	D614G	HLA-A*02:13	VAVLYQgVNC	VAVLYQDVNC	0.4533	0.5588
Omicron-BA2	S	D614G	HLA-A*02:16	VAVLYQgVNC	VAVLYQDVNC	0.4216	0.5543
Omicron-BA2	S	D614G	HLA-A*02:20	VAVLYQgVNC	VAVLYQDVNC	0.4433	0.5818
Omicron-BA2	S	D614G	HLA-A*02:22	VAVLYQgVNC	VAVLYQDVNC	0.4898	0.6008
Omicron-BA2	S	D614G	HLA-A*03:01	VAVLYQgVNC	VAVLYQDVNC	0.3937	0.4759
Omicron-BA2	S	D614G	HLA-A*03:02	VAVLYQgVNC	VAVLYQDVNC	0.3445	0.4236
Omicron-BA2	S	D614G	HLA-A*11:01	VAVLYQgVNC	VAVLYQDVNC	0.3229	0.4247
Omicron-BA2	S	D614G	HLA-A*11:02	VAVLYQgVNC	VAVLYQDVNC	0.3229	0.4247
Omicron-BA2	S	D614G	HLA-A*11:04	VAVLYQgVNC	VAVLYQDVNC	0.3165	0.4539
Omicron-BA2	S	D614G	HLA-A*23:01	VAVLYQgVNC	VAVLYQDVNC	0.1629	0.3038
Omicron-BA2	S	D614G	HLA-A*24:02	VAVLYQgVNC	VAVLYQDVNC	0.2027	0.3146
Omicron-BA2	S	D614G	HLA-A*24:03	VAVLYQgVNC	VAVLYQDVNC	0.2653	0.3642
Omicron-BA2	S	D614G	HLA-A*24:07	VAVLYQgVNC	VAVLYQDVNC	0.126	0.2693
Omicron-BA2	S	D614G	HLA-A*24:10	VAVLYQgVNC	VAVLYQDVNC	0.2556	0.3831
Omicron-BA2	S	D614G	HLA-A*24:14	VAVLYQgVNC	VAVLYQDVNC	0.2334	0.3493
Omicron-BA2	S	D614G	HLA-A*24:17	VAVLYQgVNC	VAVLYQDVNC	0.2211	0.3414
Omicron-BA2	S	D614G	HLA-A*24:23	VAVLYQgVNC	VAVLYQDVNC	0.2537	0.3658
Omicron-BA2	S	D614G	HLA-A*25:01	VAVLYQgVNC	VAVLYQDVNC	0.3095	0.3643
Omicron-BA2	S	D614G	HLA-A*26:01	VAVLYQgVNC	VAVLYQDVNC	0.2481	0.3262
Omicron-BA2	S	D614G	HLA-A*26:03	VAVLYQgVNC	VAVLYQDVNC	0.3371	0.4088
Omicron-BA2	S	D614G	HLA-A*29:01	VAVLYQgVNC	VAVLYQDVNC	0.2992	0.4715
Omicron-BA2	S	D614G	HLA-A*29:02	VAVLYQgVNC	VAVLYQDVNC	0.2992	0.4715
Omicron-BA2	S	D614G	HLA-A*29:06	VAVLYQgVNC	VAVLYQDVNC	0.2992	0.4715
Omicron-BA2	S	D614G	HLA-A*30:01	VAVLYQgVNC	VAVLYQDVNC	0.2902	0.4112
Omicron-BA2	S	D614G	HLA-A*30:02	VAVLYQgVNC	VAVLYQDVNC	0.3394	0.4223
Omicron-BA2	S	D614G	HLA-A*30:04	VAVLYQgVNC	VAVLYQDVNC	0.3627	0.4353
Omicron-BA2	S	D614G	HLA-A*31:01	VAVLYQgVNC	VAVLYQDVNC	0.3196	0.5301
Omicron-BA2	S	D614G	HLA-A*31:08	VAVLYQgVNC	VAVLYQDVNC	0.27	0.4755
Omicron-BA2	S	D614G	HLA-A*32:01	VAVLYQgVNC	VAVLYQDVNC	0.3593	0.5309
Omicron-BA2	S	D614G	HLA-A*32:02	VAVLYQgVNC	VAVLYQDVNC	0.3629	0.4948
Omicron-BA2	S	D614G	HLA-A*32:03	VAVLYQgVNC	VAVLYQDVNC	0.3747	0.5524
Omicron-BA2	S	D614G	HLA-A*33:01	VAVLYQgVNC	VAVLYQDVNC	0.3125	0.4811
Omicron-BA2	S	D614G	HLA-A*33:03	VAVLYQgVNC	VAVLYQDVNC	0.2661	0.4014
Omicron-BA2	S	D614G	HLA-A*34:01	VAVLYQgVNC	VAVLYQDVNC	0.4424	0.4784
Omicron-BA2	S	D614G	HLA-A*34:02	VAVLYQgVNC	VAVLYQDVNC	0.3134	0.3998
Omicron-BA2	S	D614G	HLA-A*36:01	VAVLYQgVNC	VAVLYQDVNC	0.2828	0.3632
Omicron-BA2	S	D614G	HLA-A*43:01	VAVLYQgVNC	VAVLYQDVNC	0.2677	0.3611
Omicron-BA2	S	D614G	HLA-A*66:01	VAVLYQgVNC	VAVLYQDVNC	0.3486	0.3677
Omicron-BA2	S	D614G	HLA-A*68:01	VAVLYQgVNC	VAVLYQDVNC	0.3719	0.4544
Omicron-BA2	S	D614G	HLA-A*68:02	VAVLYQgVNC	VAVLYQDVNC	0.4078	0.4735
Omicron-BA2	S	D614G	HLA-A*68:03	VAVLYQgVNC	VAVLYQDVNC	0.3885	0.4799
Omicron-BA2	S	D614G	HLA-A*68:05	VAVLYQgVNC	VAVLYQDVNC	0.4327	0.5025
Omicron-BA2	S	D614G	HLA-A*68:30	VAVLYQgVNC	VAVLYQDVNC	0.4078	0.5085
Omicron-BA2	S	D614G	HLA-A*69:01	VAVLYQgVNC	VAVLYQDVNC	0.37799999999999995	0.5306
Omicron-BA2	S	D614G	HLA-A*74:01	VAVLYQgVNC	VAVLYQDVNC	0.3716	0.5466
Omicron-BA2	S	D614G	HLA-A*80:01	VAVLYQgVNC	VAVLYQDVNC	0.306	0.4172
Omicron-BA2	S	D614G	HLA-B*07:02	VAVLYQgVNC	VAVLYQDVNC	0.2255	0.303
Omicron-BA2	S	D614G	HLA-B*07:05	VAVLYQgVNC	VAVLYQDVNC	0.2438	0.2912
Omicron-BA2	S	D614G	HLA-B*08:01	VAVLYQgVNC	VAVLYQDVNC	0.3918	0.4252
Omicron-BA2	S	D614G	HLA-B*13:01	VAVLYQgVNC	VAVLYQDVNC	0.3842	0.3126
Omicron-BA2	S	D614G	HLA-B*13:02	VAVLYQgVNC	VAVLYQDVNC	0.3164	0.247
Omicron-BA2	S	D614G	HLA-B*14:01	VAVLYQgVNC	VAVLYQDVNC	0.4231	0.3964
Omicron-BA2	S	D614G	HLA-B*14:02	VAVLYQgVNC	VAVLYQDVNC	0.4247	0.4096
Omicron-BA2	S	D614G	HLA-B*15:01	VAVLYQgVNC	VAVLYQDVNC	0.4608	0.4920000000000001
Omicron-BA2	S	D614G	HLA-B*15:02	VAVLYQgVNC	VAVLYQDVNC	0.46799999999999997	0.5244
Omicron-BA2	S	D614G	HLA-B*15:03	VAVLYQgVNC	VAVLYQDVNC	0.4888	0.5331
Omicron-BA2	S	D614G	HLA-B*15:04	VAVLYQgVNC	VAVLYQDVNC	0.4403	0.4758
Omicron-BA2	S	D614G	HLA-B*15:05	VAVLYQgVNC	VAVLYQDVNC	0.4872	0.5365
Omicron-BA2	S	D614G	HLA-B*15:08	VAVLYQgVNC	VAVLYQDVNC	0.4102	0.4261
Omicron-BA2	S	D614G	HLA-B*15:10	VAVLYQgVNC	VAVLYQDVNC	0.3852	0.4506
Omicron-BA2	S	D614G	HLA-B*15:11	VAVLYQgVNC	VAVLYQDVNC	0.4881	0.4769
Omicron-BA2	S	D614G	HLA-B*15:12	VAVLYQgVNC	VAVLYQDVNC	0.4243	0.4683
Omicron-BA2	S	D614G	HLA-B*15:13	VAVLYQgVNC	VAVLYQDVNC	0.4785	0.5543
Omicron-BA2	S	D614G	HLA-B*15:16	VAVLYQgVNC	VAVLYQDVNC	0.4724	0.4320000000000001
Omicron-BA2	S	D614G	HLA-B*15:17	VAVLYQgVNC	VAVLYQDVNC	0.5396	0.5416
Omicron-BA2	S	D614G	HLA-B*15:18	VAVLYQgVNC	VAVLYQDVNC	0.3989	0.4482
Omicron-BA2	S	D614G	HLA-B*15:21	VAVLYQgVNC	VAVLYQDVNC	0.4082	0.4466
Omicron-BA2	S	D614G	HLA-B*15:25	VAVLYQgVNC	VAVLYQDVNC	0.4934	0.5444
Omicron-BA2	S	D614G	HLA-B*15:27	VAVLYQgVNC	VAVLYQDVNC	0.4263	0.4575
Omicron-BA2	S	D614G	HLA-B*18:01	VAVLYQgVNC	VAVLYQDVNC	0.1942	0.3203
Omicron-BA2	S	D614G	HLA-B*18:02	VAVLYQgVNC	VAVLYQDVNC	0.1615	0.2661
Omicron-BA2	S	D614G	HLA-B*27:02	VAVLYQgVNC	VAVLYQDVNC	0.0965	0.2338
Omicron-BA2	S	D614G	HLA-B*27:03	VAVLYQgVNC	VAVLYQDVNC	0.1294	0.3339
Omicron-BA2	S	D614G	HLA-B*27:04	VAVLYQgVNC	VAVLYQDVNC	0.1786	0.2992
Omicron-BA2	S	D614G	HLA-B*27:05	VAVLYQgVNC	VAVLYQDVNC	0.12300000000000001	0.3287
Omicron-BA2	S	D614G	HLA-B*27:06	VAVLYQgVNC	VAVLYQDVNC	0.2085	0.3053
Omicron-BA2	S	D614G	HLA-B*27:07	VAVLYQgVNC	VAVLYQDVNC	0.2122	0.3571
Omicron-BA2	S	D614G	HLA-B*35:01	VAVLYQgVNC	VAVLYQDVNC	0.4336	0.5222
Omicron-BA2	S	D614G	HLA-B*35:02	VAVLYQgVNC	VAVLYQDVNC	0.4383	0.5045
Omicron-BA2	S	D614G	HLA-B*35:03	VAVLYQgVNC	VAVLYQDVNC	0.4927	0.5254
Omicron-BA2	S	D614G	HLA-B*35:04	VAVLYQgVNC	VAVLYQDVNC	0.44	0.5076
Omicron-BA2	S	D614G	HLA-B*35:05	VAVLYQgVNC	VAVLYQDVNC	0.4546	0.5128
Omicron-BA2	S	D614G	HLA-B*35:08	VAVLYQgVNC	VAVLYQDVNC	0.3927	0.4742
Omicron-BA2	S	D614G	HLA-B*35:12	VAVLYQgVNC	VAVLYQDVNC	0.4279	0.4776
Omicron-BA2	S	D614G	HLA-B*35:17	VAVLYQgVNC	VAVLYQDVNC	0.4409	0.5005
Omicron-BA2	S	D614G	HLA-B*35:20	VAVLYQgVNC	VAVLYQDVNC	0.3692	0.4225
Omicron-BA2	S	D614G	HLA-B*35:30	VAVLYQgVNC	VAVLYQDVNC	0.4527	0.522
Omicron-BA2	S	D614G	HLA-B*35:31	VAVLYQgVNC	VAVLYQDVNC	0.3754	0.3932
Omicron-BA2	S	D614G	HLA-B*35:43	VAVLYQgVNC	VAVLYQDVNC	0.4313	0.4609
Omicron-BA2	S	D614G	HLA-B*37:01	VAVLYQgVNC	VAVLYQDVNC	0.2796	0.3645
Omicron-BA2	S	D614G	HLA-B*38:01	VAVLYQgVNC	VAVLYQDVNC	0.2636	0.3764
Omicron-BA2	S	D614G	HLA-B*38:02	VAVLYQgVNC	VAVLYQDVNC	0.2485	0.3714
Omicron-BA2	S	D614G	HLA-B*39:01	VAVLYQgVNC	VAVLYQDVNC	0.3269	0.3635
Omicron-BA2	S	D614G	HLA-B*39:02	VAVLYQgVNC	VAVLYQDVNC	0.2839	0.3364
Omicron-BA2	S	D614G	HLA-B*39:05	VAVLYQgVNC	VAVLYQDVNC	0.2966	0.3639
Omicron-BA2	S	D614G	HLA-B*39:06	VAVLYQgVNC	VAVLYQDVNC	0.3252	0.3789
Omicron-BA2	S	D614G	HLA-B*39:08	VAVLYQgVNC	VAVLYQDVNC	0.3026	0.3584
Omicron-BA2	S	D614G	HLA-B*39:09	VAVLYQgVNC	VAVLYQDVNC	0.2747	0.3399
Omicron-BA2	S	D614G	HLA-B*39:10	VAVLYQgVNC	VAVLYQDVNC	0.3568	0.3667
Omicron-BA2	S	D614G	HLA-B*39:11	VAVLYQgVNC	VAVLYQDVNC	0.2494	0.3107
Omicron-BA2	S	D614G	HLA-B*40:01	VAVLYQgVNC	VAVLYQDVNC	0.3508	0.3906
Omicron-BA2	S	D614G	HLA-B*40:02	VAVLYQgVNC	VAVLYQDVNC	0.2137	0.2254
Omicron-BA2	S	D614G	HLA-B*40:03	VAVLYQgVNC	VAVLYQDVNC	0.2756	0.3377
Omicron-BA2	S	D614G	HLA-B*40:04	VAVLYQgVNC	VAVLYQDVNC	0.2676	0.3164
Omicron-BA2	S	D614G	HLA-B*40:05	VAVLYQgVNC	VAVLYQDVNC	0.3844	0.3889
Omicron-BA2	S	D614G	HLA-B*40:06	VAVLYQgVNC	VAVLYQDVNC	0.1859	0.2549
Omicron-BA2	S	D614G	HLA-B*40:08	VAVLYQgVNC	VAVLYQDVNC	0.2821	0.2965
Omicron-BA2	S	D614G	HLA-B*40:10	VAVLYQgVNC	VAVLYQDVNC	0.3529	0.4007
Omicron-BA2	S	D614G	HLA-B*41:01	VAVLYQgVNC	VAVLYQDVNC	0.2601	0.3021
Omicron-BA2	S	D614G	HLA-B*41:02	VAVLYQgVNC	VAVLYQDVNC	0.3248	0.3336
Omicron-BA2	S	D614G	HLA-B*42:01	VAVLYQgVNC	VAVLYQDVNC	0.2604	0.2905
Omicron-BA2	S	D614G	HLA-B*42:02	VAVLYQgVNC	VAVLYQDVNC	0.2211	0.2325
Omicron-BA2	S	D614G	HLA-B*44:02	VAVLYQgVNC	VAVLYQDVNC	0.2498	0.4801
Omicron-BA2	S	D614G	HLA-B*44:03	VAVLYQgVNC	VAVLYQDVNC	0.2695	0.4715
Omicron-BA2	S	D614G	HLA-B*44:06	VAVLYQgVNC	VAVLYQDVNC	0.3904	0.5625
Omicron-BA2	S	D614G	HLA-B*45:01	VAVLYQgVNC	VAVLYQDVNC	0.1343	0.2274
Omicron-BA2	S	D614G	HLA-B*46:01	VAVLYQgVNC	VAVLYQDVNC	0.2268	0.2746
Omicron-BA2	S	D614G	HLA-B*47:01	VAVLYQgVNC	VAVLYQDVNC	0.3919	0.5193
Omicron-BA2	S	D614G	HLA-B*48:01	VAVLYQgVNC	VAVLYQDVNC	0.2783	0.3326
Omicron-BA2	S	D614G	HLA-B*48:03	VAVLYQgVNC	VAVLYQDVNC	0.2762	0.3539
Omicron-BA2	S	D614G	HLA-B*48:04	VAVLYQgVNC	VAVLYQDVNC	0.2709	0.332
Omicron-BA2	S	D614G	HLA-B*49:01	VAVLYQgVNC	VAVLYQDVNC	0.3541	0.4242
Omicron-BA2	S	D614G	HLA-B*50:01	VAVLYQgVNC	VAVLYQDVNC	0.2608	0.3245
Omicron-BA2	S	D614G	HLA-B*51:01	VAVLYQgVNC	VAVLYQDVNC	0.4246	0.4101
Omicron-BA2	S	D614G	HLA-B*51:02	VAVLYQgVNC	VAVLYQDVNC	0.3879	0.4084
Omicron-BA2	S	D614G	HLA-B*51:06	VAVLYQgVNC	VAVLYQDVNC	0.5518	0.545
Omicron-BA2	S	D614G	HLA-B*51:07	VAVLYQgVNC	VAVLYQDVNC	0.3143	0.3193
Omicron-BA2	S	D614G	HLA-B*51:08	VAVLYQgVNC	VAVLYQDVNC	0.41600000000000004	0.4678
Omicron-BA2	S	D614G	HLA-B*51:10	VAVLYQgVNC	VAVLYQDVNC	0.4428	0.5002
Omicron-BA2	S	D614G	HLA-B*52:01	VAVLYQgVNC	VAVLYQDVNC	0.2597	0.3029
Omicron-BA2	S	D614G	HLA-B*53:01	VAVLYQgVNC	VAVLYQDVNC	0.5770000000000001	0.6828
Omicron-BA2	S	D614G	HLA-B*54:01	VAVLYQgVNC	VAVLYQDVNC	0.3451	0.2998
Omicron-BA2	S	D614G	HLA-B*55:01	VAVLYQgVNC	VAVLYQDVNC	0.4014	0.4093
Omicron-BA2	S	D614G	HLA-B*55:02	VAVLYQgVNC	VAVLYQDVNC	0.4028	0.4173
Omicron-BA2	S	D614G	HLA-B*56:01	VAVLYQgVNC	VAVLYQDVNC	0.4003	0.3502
Omicron-BA2	S	D614G	HLA-B*56:02	VAVLYQgVNC	VAVLYQDVNC	0.4208	0.3972
Omicron-BA2	S	D614G	HLA-B*56:03	VAVLYQgVNC	VAVLYQDVNC	0.4067	0.3894
Omicron-BA2	S	D614G	HLA-B*56:04	VAVLYQgVNC	VAVLYQDVNC	0.41700000000000004	0.3947
Omicron-BA2	S	D614G	HLA-B*57:01	VAVLYQgVNC	VAVLYQDVNC	0.4154	0.4414
Omicron-BA2	S	D614G	HLA-B*57:02	VAVLYQgVNC	VAVLYQDVNC	0.5165	0.47600000000000003
Omicron-BA2	S	D614G	HLA-B*57:03	VAVLYQgVNC	VAVLYQDVNC	0.5223	0.4974
Omicron-BA2	S	D614G	HLA-B*58:01	VAVLYQgVNC	VAVLYQDVNC	0.5164	0.5411
Omicron-BA2	S	D614G	HLA-B*58:02	VAVLYQgVNC	VAVLYQDVNC	0.462	0.5062
Omicron-BA2	S	D614G	HLA-B*67:01	VAVLYQgVNC	VAVLYQDVNC	0.3418	0.3059
Omicron-BA2	S	D614G	HLA-B*81:01	VAVLYQgVNC	VAVLYQDVNC	0.2066	0.2487
Omicron-BA2	S	D614G	HLA-A*01:01	AVLYQgVNCT	AVLYQDVNCT	0.131	0.1208
Omicron-BA2	S	D614G	HLA-A*01:02	AVLYQgVNCT	AVLYQDVNCT	0.1025	0.0807
Omicron-BA2	S	D614G	HLA-A*01:03	AVLYQgVNCT	AVLYQDVNCT	0.2362	0.2362
Omicron-BA2	S	D614G	HLA-A*02:01	AVLYQgVNCT	AVLYQDVNCT	0.5413	0.5311
Omicron-BA2	S	D614G	HLA-A*02:02	AVLYQgVNCT	AVLYQDVNCT	0.4101	0.4041
Omicron-BA2	S	D614G	HLA-A*02:03	AVLYQgVNCT	AVLYQDVNCT	0.5056	0.5242
Omicron-BA2	S	D614G	HLA-A*02:04	AVLYQgVNCT	AVLYQDVNCT	0.5622	0.5622
Omicron-BA2	S	D614G	HLA-A*02:05	AVLYQgVNCT	AVLYQDVNCT	0.4266	0.4339
Omicron-BA2	S	D614G	HLA-A*02:06	AVLYQgVNCT	AVLYQDVNCT	0.5862	0.5958
Omicron-BA2	S	D614G	HLA-A*02:07	AVLYQgVNCT	AVLYQDVNCT	0.1851	0.2196
Omicron-BA2	S	D614G	HLA-A*02:11	AVLYQgVNCT	AVLYQDVNCT	0.5277	0.5195
Omicron-BA2	S	D614G	HLA-A*02:13	AVLYQgVNCT	AVLYQDVNCT	0.5234	0.5371
Omicron-BA2	S	D614G	HLA-A*02:16	AVLYQgVNCT	AVLYQDVNCT	0.4244	0.4242
Omicron-BA2	S	D614G	HLA-A*02:20	AVLYQgVNCT	AVLYQDVNCT	0.4645	0.4653
Omicron-BA2	S	D614G	HLA-A*02:22	AVLYQgVNCT	AVLYQDVNCT	0.4879	0.4887
Omicron-BA2	S	D614G	HLA-A*03:01	AVLYQgVNCT	AVLYQDVNCT	0.183	0.1412
Omicron-BA2	S	D614G	HLA-A*03:02	AVLYQgVNCT	AVLYQDVNCT	0.1831	0.2449
Omicron-BA2	S	D614G	HLA-A*11:01	AVLYQgVNCT	AVLYQDVNCT	0.3595	0.29
Omicron-BA2	S	D614G	HLA-A*11:02	AVLYQgVNCT	AVLYQDVNCT	0.3595	0.29
Omicron-BA2	S	D614G	HLA-A*11:04	AVLYQgVNCT	AVLYQDVNCT	0.3909	0.3884
Omicron-BA2	S	D614G	HLA-A*23:01	AVLYQgVNCT	AVLYQDVNCT	0.1556	0.0878
Omicron-BA2	S	D614G	HLA-A*24:02	AVLYQgVNCT	AVLYQDVNCT	0.0548	0.0748
Omicron-BA2	S	D614G	HLA-A*24:03	AVLYQgVNCT	AVLYQDVNCT	0.0803	0.0803
Omicron-BA2	S	D614G	HLA-A*24:07	AVLYQgVNCT	AVLYQDVNCT	0.0589	0.0785
Omicron-BA2	S	D614G	HLA-A*24:10	AVLYQgVNCT	AVLYQDVNCT	0.0785	0.086
Omicron-BA2	S	D614G	HLA-A*24:14	AVLYQgVNCT	AVLYQDVNCT	0.0704	0.0897
Omicron-BA2	S	D614G	HLA-A*24:17	AVLYQgVNCT	AVLYQDVNCT	0.0584	0.0786
Omicron-BA2	S	D614G	HLA-A*24:23	AVLYQgVNCT	AVLYQDVNCT	0.0747	0.0748
Omicron-BA2	S	D614G	HLA-A*25:01	AVLYQgVNCT	AVLYQDVNCT	0.1688	0.1323
Omicron-BA2	S	D614G	HLA-A*26:01	AVLYQgVNCT	AVLYQDVNCT	0.1434	0.0863
Omicron-BA2	S	D614G	HLA-A*26:03	AVLYQgVNCT	AVLYQDVNCT	0.1576	0.2082
Omicron-BA2	S	D614G	HLA-A*29:01	AVLYQgVNCT	AVLYQDVNCT	0.205	0.2269
Omicron-BA2	S	D614G	HLA-A*29:02	AVLYQgVNCT	AVLYQDVNCT	0.205	0.2269
Omicron-BA2	S	D614G	HLA-A*29:06	AVLYQgVNCT	AVLYQDVNCT	0.205	0.2269
Omicron-BA2	S	D614G	HLA-A*30:01	AVLYQgVNCT	AVLYQDVNCT	0.3832	0.3769
Omicron-BA2	S	D614G	HLA-A*30:02	AVLYQgVNCT	AVLYQDVNCT	0.3587	0.358
Omicron-BA2	S	D614G	HLA-A*30:04	AVLYQgVNCT	AVLYQDVNCT	0.3616	0.3616
Omicron-BA2	S	D614G	HLA-A*31:01	AVLYQgVNCT	AVLYQDVNCT	0.3649	0.3404
Omicron-BA2	S	D614G	HLA-A*31:08	AVLYQgVNCT	AVLYQDVNCT	0.183	0.1881
Omicron-BA2	S	D614G	HLA-A*32:01	AVLYQgVNCT	AVLYQDVNCT	0.2613	0.2543
Omicron-BA2	S	D614G	HLA-A*32:02	AVLYQgVNCT	AVLYQDVNCT	0.2169	0.2169
Omicron-BA2	S	D614G	HLA-A*32:03	AVLYQgVNCT	AVLYQDVNCT	0.4236	0.4768
Omicron-BA2	S	D614G	HLA-A*33:01	AVLYQgVNCT	AVLYQDVNCT	0.1959	0.2542
Omicron-BA2	S	D614G	HLA-A*33:03	AVLYQgVNCT	AVLYQDVNCT	0.3364	0.4016
Omicron-BA2	S	D614G	HLA-A*34:01	AVLYQgVNCT	AVLYQDVNCT	0.2977	0.4098
Omicron-BA2	S	D614G	HLA-A*34:02	AVLYQgVNCT	AVLYQDVNCT	0.1979	0.2266
Omicron-BA2	S	D614G	HLA-A*36:01	AVLYQgVNCT	AVLYQDVNCT	0.2424	0.2175
Omicron-BA2	S	D614G	HLA-A*43:01	AVLYQgVNCT	AVLYQDVNCT	0.17300000000000001	0.1729
Omicron-BA2	S	D614G	HLA-A*66:01	AVLYQgVNCT	AVLYQDVNCT	0.1761	0.1761
Omicron-BA2	S	D614G	HLA-A*68:01	AVLYQgVNCT	AVLYQDVNCT	0.1775	0.16399999999999998
Omicron-BA2	S	D614G	HLA-A*68:02	AVLYQgVNCT	AVLYQDVNCT	0.2457	0.2809
Omicron-BA2	S	D614G	HLA-A*68:03	AVLYQgVNCT	AVLYQDVNCT	0.4171	0.4429
Omicron-BA2	S	D614G	HLA-A*68:05	AVLYQgVNCT	AVLYQDVNCT	0.4426	0.4756
Omicron-BA2	S	D614G	HLA-A*68:30	AVLYQgVNCT	AVLYQDVNCT	0.3758	0.402
Omicron-BA2	S	D614G	HLA-A*69:01	AVLYQgVNCT	AVLYQDVNCT	0.4675	0.4337
Omicron-BA2	S	D614G	HLA-A*74:01	AVLYQgVNCT	AVLYQDVNCT	0.4546	0.4963
Omicron-BA2	S	D614G	HLA-A*80:01	AVLYQgVNCT	AVLYQDVNCT	0.1741	0.1734
Omicron-BA2	S	D614G	HLA-B*07:02	AVLYQgVNCT	AVLYQDVNCT	0.2924	0.2722
Omicron-BA2	S	D614G	HLA-B*07:05	AVLYQgVNCT	AVLYQDVNCT	0.2511	0.2317
Omicron-BA2	S	D614G	HLA-B*08:01	AVLYQgVNCT	AVLYQDVNCT	0.11800000000000001	0.1083
Omicron-BA2	S	D614G	HLA-B*13:01	AVLYQgVNCT	AVLYQDVNCT	0.1849	0.1919
Omicron-BA2	S	D614G	HLA-B*13:02	AVLYQgVNCT	AVLYQDVNCT	0.1879	0.191
Omicron-BA2	S	D614G	HLA-B*14:01	AVLYQgVNCT	AVLYQDVNCT	0.1992	0.196
Omicron-BA2	S	D614G	HLA-B*14:02	AVLYQgVNCT	AVLYQDVNCT	0.19699999999999998	0.1937
Omicron-BA2	S	D614G	HLA-B*15:01	AVLYQgVNCT	AVLYQDVNCT	0.3605	0.3439
Omicron-BA2	S	D614G	HLA-B*15:02	AVLYQgVNCT	AVLYQDVNCT	0.4859	0.4234
Omicron-BA2	S	D614G	HLA-B*15:03	AVLYQgVNCT	AVLYQDVNCT	0.4378	0.3702
Omicron-BA2	S	D614G	HLA-B*15:04	AVLYQgVNCT	AVLYQDVNCT	0.312	0.3027
Omicron-BA2	S	D614G	HLA-B*15:05	AVLYQgVNCT	AVLYQDVNCT	0.3985	0.3609
Omicron-BA2	S	D614G	HLA-B*15:08	AVLYQgVNCT	AVLYQDVNCT	0.1459	0.1848
Omicron-BA2	S	D614G	HLA-B*15:10	AVLYQgVNCT	AVLYQDVNCT	0.2927	0.2889
Omicron-BA2	S	D614G	HLA-B*15:11	AVLYQgVNCT	AVLYQDVNCT	0.2634	0.2699
Omicron-BA2	S	D614G	HLA-B*15:12	AVLYQgVNCT	AVLYQDVNCT	0.3067	0.3031
Omicron-BA2	S	D614G	HLA-B*15:13	AVLYQgVNCT	AVLYQDVNCT	0.3966	0.3966
Omicron-BA2	S	D614G	HLA-B*15:16	AVLYQgVNCT	AVLYQDVNCT	0.4683	0.4875
Omicron-BA2	S	D614G	HLA-B*15:17	AVLYQgVNCT	AVLYQDVNCT	0.4286	0.5125
Omicron-BA2	S	D614G	HLA-B*15:18	AVLYQgVNCT	AVLYQDVNCT	0.2983	0.2765
Omicron-BA2	S	D614G	HLA-B*15:21	AVLYQgVNCT	AVLYQDVNCT	0.2914	0.2613
Omicron-BA2	S	D614G	HLA-B*15:25	AVLYQgVNCT	AVLYQDVNCT	0.4611	0.3946
Omicron-BA2	S	D614G	HLA-B*15:27	AVLYQgVNCT	AVLYQDVNCT	0.315	0.3463
Omicron-BA2	S	D614G	HLA-B*18:01	AVLYQgVNCT	AVLYQDVNCT	0.12300000000000001	0.1104
Omicron-BA2	S	D614G	HLA-B*18:02	AVLYQgVNCT	AVLYQDVNCT	0.08900000000000001	0.08900000000000001
Omicron-BA2	S	D614G	HLA-B*27:02	AVLYQgVNCT	AVLYQDVNCT	0.1391	0.1325
Omicron-BA2	S	D614G	HLA-B*27:03	AVLYQgVNCT	AVLYQDVNCT	0.1503	0.1688
Omicron-BA2	S	D614G	HLA-B*27:04	AVLYQgVNCT	AVLYQDVNCT	0.1565	0.1358
Omicron-BA2	S	D614G	HLA-B*27:05	AVLYQgVNCT	AVLYQDVNCT	0.1503	0.1326
Omicron-BA2	S	D614G	HLA-B*27:06	AVLYQgVNCT	AVLYQDVNCT	0.1729	0.1502
Omicron-BA2	S	D614G	HLA-B*27:07	AVLYQgVNCT	AVLYQDVNCT	0.1482	0.1519
Omicron-BA2	S	D614G	HLA-B*35:01	AVLYQgVNCT	AVLYQDVNCT	0.1851	0.1616
Omicron-BA2	S	D614G	HLA-B*35:02	AVLYQgVNCT	AVLYQDVNCT	0.1652	0.1764
Omicron-BA2	S	D614G	HLA-B*35:03	AVLYQgVNCT	AVLYQDVNCT	0.1608	0.1578
Omicron-BA2	S	D614G	HLA-B*35:04	AVLYQgVNCT	AVLYQDVNCT	0.1656	0.1768
Omicron-BA2	S	D614G	HLA-B*35:05	AVLYQgVNCT	AVLYQDVNCT	0.1489	0.1469
Omicron-BA2	S	D614G	HLA-B*35:08	AVLYQgVNCT	AVLYQDVNCT	0.1443	0.1548
Omicron-BA2	S	D614G	HLA-B*35:12	AVLYQgVNCT	AVLYQDVNCT	0.1736	0.1852
Omicron-BA2	S	D614G	HLA-B*35:17	AVLYQgVNCT	AVLYQDVNCT	0.1415	0.1595
Omicron-BA2	S	D614G	HLA-B*35:20	AVLYQgVNCT	AVLYQDVNCT	0.1802	0.1859
Omicron-BA2	S	D614G	HLA-B*35:30	AVLYQgVNCT	AVLYQDVNCT	0.15	0.1503
Omicron-BA2	S	D614G	HLA-B*35:31	AVLYQgVNCT	AVLYQDVNCT	0.1698	0.1698
Omicron-BA2	S	D614G	HLA-B*35:43	AVLYQgVNCT	AVLYQDVNCT	0.1444	0.1826
Omicron-BA2	S	D614G	HLA-B*37:01	AVLYQgVNCT	AVLYQDVNCT	0.1601	0.1746
Omicron-BA2	S	D614G	HLA-B*38:01	AVLYQgVNCT	AVLYQDVNCT	0.2222	0.2222
Omicron-BA2	S	D614G	HLA-B*38:02	AVLYQgVNCT	AVLYQDVNCT	0.2311	0.2061
Omicron-BA2	S	D614G	HLA-B*39:01	AVLYQgVNCT	AVLYQDVNCT	0.1735	0.1386
Omicron-BA2	S	D614G	HLA-B*39:02	AVLYQgVNCT	AVLYQDVNCT	0.158	0.1384
Omicron-BA2	S	D614G	HLA-B*39:05	AVLYQgVNCT	AVLYQDVNCT	0.2131	0.1701
Omicron-BA2	S	D614G	HLA-B*39:06	AVLYQgVNCT	AVLYQDVNCT	0.1502	0.1232
Omicron-BA2	S	D614G	HLA-B*39:08	AVLYQgVNCT	AVLYQDVNCT	0.122	0.1189
Omicron-BA2	S	D614G	HLA-B*39:09	AVLYQgVNCT	AVLYQDVNCT	0.1642	0.1651
Omicron-BA2	S	D614G	HLA-B*39:10	AVLYQgVNCT	AVLYQDVNCT	0.1486	0.1455
Omicron-BA2	S	D614G	HLA-B*39:11	AVLYQgVNCT	AVLYQDVNCT	0.1177	0.0963
Omicron-BA2	S	D614G	HLA-B*40:01	AVLYQgVNCT	AVLYQDVNCT	0.1578	0.1664
Omicron-BA2	S	D614G	HLA-B*40:02	AVLYQgVNCT	AVLYQDVNCT	0.2642	0.2622
Omicron-BA2	S	D614G	HLA-B*40:03	AVLYQgVNCT	AVLYQDVNCT	0.122	0.18
Omicron-BA2	S	D614G	HLA-B*40:04	AVLYQgVNCT	AVLYQDVNCT	0.134	0.1377
Omicron-BA2	S	D614G	HLA-B*40:05	AVLYQgVNCT	AVLYQDVNCT	0.2846	0.2846
Omicron-BA2	S	D614G	HLA-B*40:06	AVLYQgVNCT	AVLYQDVNCT	0.153	0.1405
Omicron-BA2	S	D614G	HLA-B*40:08	AVLYQgVNCT	AVLYQDVNCT	0.2401	0.2295
Omicron-BA2	S	D614G	HLA-B*40:10	AVLYQgVNCT	AVLYQDVNCT	0.2102	0.213
Omicron-BA2	S	D614G	HLA-B*41:01	AVLYQgVNCT	AVLYQDVNCT	0.0451	0.0757
Omicron-BA2	S	D614G	HLA-B*41:02	AVLYQgVNCT	AVLYQDVNCT	0.2059	0.2025
Omicron-BA2	S	D614G	HLA-B*42:01	AVLYQgVNCT	AVLYQDVNCT	0.1657	0.1493
Omicron-BA2	S	D614G	HLA-B*42:02	AVLYQgVNCT	AVLYQDVNCT	0.0974	0.0765
Omicron-BA2	S	D614G	HLA-B*44:02	AVLYQgVNCT	AVLYQDVNCT	0.17800000000000002	0.17800000000000002
Omicron-BA2	S	D614G	HLA-B*44:03	AVLYQgVNCT	AVLYQDVNCT	0.2515	0.2534
Omicron-BA2	S	D614G	HLA-B*44:06	AVLYQgVNCT	AVLYQDVNCT	0.1471	0.1365
Omicron-BA2	S	D614G	HLA-B*45:01	AVLYQgVNCT	AVLYQDVNCT	0.1421	0.1465
Omicron-BA2	S	D614G	HLA-B*46:01	AVLYQgVNCT	AVLYQDVNCT	0.2344	0.2344
Omicron-BA2	S	D614G	HLA-B*47:01	AVLYQgVNCT	AVLYQDVNCT	0.2191	0.2333
Omicron-BA2	S	D614G	HLA-B*48:01	AVLYQgVNCT	AVLYQDVNCT	0.1964	0.2134
Omicron-BA2	S	D614G	HLA-B*48:03	AVLYQgVNCT	AVLYQDVNCT	0.2031	0.2227
Omicron-BA2	S	D614G	HLA-B*48:04	AVLYQgVNCT	AVLYQDVNCT	0.1931	0.2194
Omicron-BA2	S	D614G	HLA-B*49:01	AVLYQgVNCT	AVLYQDVNCT	0.0923	0.1429
Omicron-BA2	S	D614G	HLA-B*50:01	AVLYQgVNCT	AVLYQDVNCT	0.1673	0.196
Omicron-BA2	S	D614G	HLA-B*51:01	AVLYQgVNCT	AVLYQDVNCT	0.1117	0.124
Omicron-BA2	S	D614G	HLA-B*51:02	AVLYQgVNCT	AVLYQDVNCT	0.0819	0.0937
Omicron-BA2	S	D614G	HLA-B*51:06	AVLYQgVNCT	AVLYQDVNCT	0.2153	0.2478
Omicron-BA2	S	D614G	HLA-B*51:07	AVLYQgVNCT	AVLYQDVNCT	0.1241	0.1251
Omicron-BA2	S	D614G	HLA-B*51:08	AVLYQgVNCT	AVLYQDVNCT	0.1133	0.114
Omicron-BA2	S	D614G	HLA-B*51:10	AVLYQgVNCT	AVLYQDVNCT	0.0929	0.0956
Omicron-BA2	S	D614G	HLA-B*52:01	AVLYQgVNCT	AVLYQDVNCT	0.0904	0.1229
Omicron-BA2	S	D614G	HLA-B*53:01	AVLYQgVNCT	AVLYQDVNCT	0.1668	0.1987
Omicron-BA2	S	D614G	HLA-B*54:01	AVLYQgVNCT	AVLYQDVNCT	0.1168	0.1106
Omicron-BA2	S	D614G	HLA-B*55:01	AVLYQgVNCT	AVLYQDVNCT	0.1879	0.1488
Omicron-BA2	S	D614G	HLA-B*55:02	AVLYQgVNCT	AVLYQDVNCT	0.1432	0.1178
Omicron-BA2	S	D614G	HLA-B*56:01	AVLYQgVNCT	AVLYQDVNCT	0.134	0.1136
Omicron-BA2	S	D614G	HLA-B*56:02	AVLYQgVNCT	AVLYQDVNCT	0.1732	0.151
Omicron-BA2	S	D614G	HLA-B*56:03	AVLYQgVNCT	AVLYQDVNCT	0.1447	0.1292
Omicron-BA2	S	D614G	HLA-B*56:04	AVLYQgVNCT	AVLYQDVNCT	0.1846	0.161
Omicron-BA2	S	D614G	HLA-B*57:01	AVLYQgVNCT	AVLYQDVNCT	0.5556	0.5568
Omicron-BA2	S	D614G	HLA-B*57:02	AVLYQgVNCT	AVLYQDVNCT	0.5142	0.5177
Omicron-BA2	S	D614G	HLA-B*57:03	AVLYQgVNCT	AVLYQDVNCT	0.5444	0.5444
Omicron-BA2	S	D614G	HLA-B*58:01	AVLYQgVNCT	AVLYQDVNCT	0.4542	0.5066
Omicron-BA2	S	D614G	HLA-B*58:02	AVLYQgVNCT	AVLYQDVNCT	0.3799	0.3814
Omicron-BA2	S	D614G	HLA-B*67:01	AVLYQgVNCT	AVLYQDVNCT	0.1305	0.1212
Omicron-BA2	S	D614G	HLA-B*81:01	AVLYQgVNCT	AVLYQDVNCT	0.1729	0.1729
Omicron-BA2	S	D614G	HLA-A*01:01	VLYQgVNCTE	VLYQDVNCTE	0.2692	0.2973
Omicron-BA2	S	D614G	HLA-A*01:02	VLYQgVNCTE	VLYQDVNCTE	0.2581	0.2925
Omicron-BA2	S	D614G	HLA-A*01:03	VLYQgVNCTE	VLYQDVNCTE	0.39899999999999997	0.4047
Omicron-BA2	S	D614G	HLA-A*02:01	VLYQgVNCTE	VLYQDVNCTE	0.535	0.5445
Omicron-BA2	S	D614G	HLA-A*02:02	VLYQgVNCTE	VLYQDVNCTE	0.5615	0.5662
Omicron-BA2	S	D614G	HLA-A*02:03	VLYQgVNCTE	VLYQDVNCTE	0.6416	0.6415
Omicron-BA2	S	D614G	HLA-A*02:04	VLYQgVNCTE	VLYQDVNCTE	0.6533	0.6528
Omicron-BA2	S	D614G	HLA-A*02:05	VLYQgVNCTE	VLYQDVNCTE	0.4886	0.4663
Omicron-BA2	S	D614G	HLA-A*02:06	VLYQgVNCTE	VLYQDVNCTE	0.5798	0.5818
Omicron-BA2	S	D614G	HLA-A*02:07	VLYQgVNCTE	VLYQDVNCTE	0.2357	0.18100000000000002
Omicron-BA2	S	D614G	HLA-A*02:11	VLYQgVNCTE	VLYQDVNCTE	0.6373	0.6372
Omicron-BA2	S	D614G	HLA-A*02:13	VLYQgVNCTE	VLYQDVNCTE	0.6102	0.6102
Omicron-BA2	S	D614G	HLA-A*02:16	VLYQgVNCTE	VLYQDVNCTE	0.494	0.4936
Omicron-BA2	S	D614G	HLA-A*02:20	VLYQgVNCTE	VLYQDVNCTE	0.4504	0.4399
Omicron-BA2	S	D614G	HLA-A*02:22	VLYQgVNCTE	VLYQDVNCTE	0.526	0.5346
Omicron-BA2	S	D614G	HLA-A*03:01	VLYQgVNCTE	VLYQDVNCTE	0.3084	0.2142
Omicron-BA2	S	D614G	HLA-A*03:02	VLYQgVNCTE	VLYQDVNCTE	0.2548	0.2851
Omicron-BA2	S	D614G	HLA-A*11:01	VLYQgVNCTE	VLYQDVNCTE	0.1892	0.233
Omicron-BA2	S	D614G	HLA-A*11:02	VLYQgVNCTE	VLYQDVNCTE	0.1892	0.233
Omicron-BA2	S	D614G	HLA-A*11:04	VLYQgVNCTE	VLYQDVNCTE	0.2165	0.2863
Omicron-BA2	S	D614G	HLA-A*23:01	VLYQgVNCTE	VLYQDVNCTE	0.1825	0.1825
Omicron-BA2	S	D614G	HLA-A*24:02	VLYQgVNCTE	VLYQDVNCTE	0.1782	0.1968
Omicron-BA2	S	D614G	HLA-A*24:03	VLYQgVNCTE	VLYQDVNCTE	0.1686	0.2287
Omicron-BA2	S	D614G	HLA-A*24:07	VLYQgVNCTE	VLYQDVNCTE	0.1935	0.2054
Omicron-BA2	S	D614G	HLA-A*24:10	VLYQgVNCTE	VLYQDVNCTE	0.1745	0.2093
Omicron-BA2	S	D614G	HLA-A*24:14	VLYQgVNCTE	VLYQDVNCTE	0.1116	0.1128
Omicron-BA2	S	D614G	HLA-A*24:17	VLYQgVNCTE	VLYQDVNCTE	0.0787	0.1043
Omicron-BA2	S	D614G	HLA-A*24:23	VLYQgVNCTE	VLYQDVNCTE	0.1609	0.2202
Omicron-BA2	S	D614G	HLA-A*25:01	VLYQgVNCTE	VLYQDVNCTE	0.3588	0.3715
Omicron-BA2	S	D614G	HLA-A*26:01	VLYQgVNCTE	VLYQDVNCTE	0.2752	0.2679
Omicron-BA2	S	D614G	HLA-A*26:03	VLYQgVNCTE	VLYQDVNCTE	0.1587	0.2005
Omicron-BA2	S	D614G	HLA-A*29:01	VLYQgVNCTE	VLYQDVNCTE	0.4112	0.4049
Omicron-BA2	S	D614G	HLA-A*29:02	VLYQgVNCTE	VLYQDVNCTE	0.4112	0.4049
Omicron-BA2	S	D614G	HLA-A*29:06	VLYQgVNCTE	VLYQDVNCTE	0.4112	0.4049
Omicron-BA2	S	D614G	HLA-A*30:01	VLYQgVNCTE	VLYQDVNCTE	0.3656	0.3674
Omicron-BA2	S	D614G	HLA-A*30:02	VLYQgVNCTE	VLYQDVNCTE	0.3662	0.3661
Omicron-BA2	S	D614G	HLA-A*30:04	VLYQgVNCTE	VLYQDVNCTE	0.375	0.375
Omicron-BA2	S	D614G	HLA-A*31:01	VLYQgVNCTE	VLYQDVNCTE	0.3705	0.3706
Omicron-BA2	S	D614G	HLA-A*31:08	VLYQgVNCTE	VLYQDVNCTE	0.4601	0.4529
Omicron-BA2	S	D614G	HLA-A*32:01	VLYQgVNCTE	VLYQDVNCTE	0.4189	0.4198
Omicron-BA2	S	D614G	HLA-A*32:02	VLYQgVNCTE	VLYQDVNCTE	0.4334	0.4334
Omicron-BA2	S	D614G	HLA-A*32:03	VLYQgVNCTE	VLYQDVNCTE	0.4878	0.48
Omicron-BA2	S	D614G	HLA-A*33:01	VLYQgVNCTE	VLYQDVNCTE	0.2295	0.3193
Omicron-BA2	S	D614G	HLA-A*33:03	VLYQgVNCTE	VLYQDVNCTE	0.3529	0.3977
Omicron-BA2	S	D614G	HLA-A*34:01	VLYQgVNCTE	VLYQDVNCTE	0.4885	0.5524
Omicron-BA2	S	D614G	HLA-A*34:02	VLYQgVNCTE	VLYQDVNCTE	0.2266	0.2266
Omicron-BA2	S	D614G	HLA-A*36:01	VLYQgVNCTE	VLYQDVNCTE	0.2737	0.31
Omicron-BA2	S	D614G	HLA-A*43:01	VLYQgVNCTE	VLYQDVNCTE	0.3232	0.3318
Omicron-BA2	S	D614G	HLA-A*66:01	VLYQgVNCTE	VLYQDVNCTE	0.17	0.1947
Omicron-BA2	S	D614G	HLA-A*68:01	VLYQgVNCTE	VLYQDVNCTE	0.3219	0.38799999999999996
Omicron-BA2	S	D614G	HLA-A*68:02	VLYQgVNCTE	VLYQDVNCTE	0.3392	0.363
Omicron-BA2	S	D614G	HLA-A*68:03	VLYQgVNCTE	VLYQDVNCTE	0.4502	0.455
Omicron-BA2	S	D614G	HLA-A*68:05	VLYQgVNCTE	VLYQDVNCTE	0.4664	0.4712
Omicron-BA2	S	D614G	HLA-A*68:30	VLYQgVNCTE	VLYQDVNCTE	0.4092	0.4215
Omicron-BA2	S	D614G	HLA-A*69:01	VLYQgVNCTE	VLYQDVNCTE	0.3767	0.419
Omicron-BA2	S	D614G	HLA-A*74:01	VLYQgVNCTE	VLYQDVNCTE	0.502	0.502
Omicron-BA2	S	D614G	HLA-A*80:01	VLYQgVNCTE	VLYQDVNCTE	0.2838	0.2858
Omicron-BA2	S	D614G	HLA-B*07:02	VLYQgVNCTE	VLYQDVNCTE	0.2034	0.2999
Omicron-BA2	S	D614G	HLA-B*07:05	VLYQgVNCTE	VLYQDVNCTE	0.2103	0.2988
Omicron-BA2	S	D614G	HLA-B*08:01	VLYQgVNCTE	VLYQDVNCTE	0.2268	0.2366
Omicron-BA2	S	D614G	HLA-B*13:01	VLYQgVNCTE	VLYQDVNCTE	0.3041	0.3129
Omicron-BA2	S	D614G	HLA-B*13:02	VLYQgVNCTE	VLYQDVNCTE	0.2704	0.2995
Omicron-BA2	S	D614G	HLA-B*14:01	VLYQgVNCTE	VLYQDVNCTE	0.4814	0.4869
Omicron-BA2	S	D614G	HLA-B*14:02	VLYQgVNCTE	VLYQDVNCTE	0.4912	0.4914
Omicron-BA2	S	D614G	HLA-B*15:01	VLYQgVNCTE	VLYQDVNCTE	0.4354	0.4354
Omicron-BA2	S	D614G	HLA-B*15:02	VLYQgVNCTE	VLYQDVNCTE	0.5639	0.5638
Omicron-BA2	S	D614G	HLA-B*15:03	VLYQgVNCTE	VLYQDVNCTE	0.5429999999999999	0.5435
Omicron-BA2	S	D614G	HLA-B*15:04	VLYQgVNCTE	VLYQDVNCTE	0.3994	0.3899
Omicron-BA2	S	D614G	HLA-B*15:05	VLYQgVNCTE	VLYQDVNCTE	0.5529	0.5522
Omicron-BA2	S	D614G	HLA-B*15:08	VLYQgVNCTE	VLYQDVNCTE	0.3085	0.3283
Omicron-BA2	S	D614G	HLA-B*15:10	VLYQgVNCTE	VLYQDVNCTE	0.4837	0.4761
Omicron-BA2	S	D614G	HLA-B*15:11	VLYQgVNCTE	VLYQDVNCTE	0.3574	0.4289
Omicron-BA2	S	D614G	HLA-B*15:12	VLYQgVNCTE	VLYQDVNCTE	0.3829	0.3829
Omicron-BA2	S	D614G	HLA-B*15:13	VLYQgVNCTE	VLYQDVNCTE	0.5288	0.519
Omicron-BA2	S	D614G	HLA-B*15:16	VLYQgVNCTE	VLYQDVNCTE	0.498	0.5147
Omicron-BA2	S	D614G	HLA-B*15:17	VLYQgVNCTE	VLYQDVNCTE	0.5628	0.5667
Omicron-BA2	S	D614G	HLA-B*15:18	VLYQgVNCTE	VLYQDVNCTE	0.452	0.425
Omicron-BA2	S	D614G	HLA-B*15:21	VLYQgVNCTE	VLYQDVNCTE	0.3898	0.3018
Omicron-BA2	S	D614G	HLA-B*15:25	VLYQgVNCTE	VLYQDVNCTE	0.5553	0.5553
Omicron-BA2	S	D614G	HLA-B*15:27	VLYQgVNCTE	VLYQDVNCTE	0.3934	0.3934
Omicron-BA2	S	D614G	HLA-B*18:01	VLYQgVNCTE	VLYQDVNCTE	0.237	0.2152
Omicron-BA2	S	D614G	HLA-B*18:02	VLYQgVNCTE	VLYQDVNCTE	0.1844	0.2103
Omicron-BA2	S	D614G	HLA-B*27:02	VLYQgVNCTE	VLYQDVNCTE	0.3974	0.2343
Omicron-BA2	S	D614G	HLA-B*27:03	VLYQgVNCTE	VLYQDVNCTE	0.2592	0.4277
Omicron-BA2	S	D614G	HLA-B*27:04	VLYQgVNCTE	VLYQDVNCTE	0.3718	0.3718
Omicron-BA2	S	D614G	HLA-B*27:05	VLYQgVNCTE	VLYQDVNCTE	0.1999	0.2903
Omicron-BA2	S	D614G	HLA-B*27:06	VLYQgVNCTE	VLYQDVNCTE	0.33799999999999997	0.2963
Omicron-BA2	S	D614G	HLA-B*27:07	VLYQgVNCTE	VLYQDVNCTE	0.2321	0.1899
Omicron-BA2	S	D614G	HLA-B*35:01	VLYQgVNCTE	VLYQDVNCTE	0.2127	0.2248
Omicron-BA2	S	D614G	HLA-B*35:02	VLYQgVNCTE	VLYQDVNCTE	0.2479	0.2701
Omicron-BA2	S	D614G	HLA-B*35:03	VLYQgVNCTE	VLYQDVNCTE	0.185	0.1898
Omicron-BA2	S	D614G	HLA-B*35:04	VLYQgVNCTE	VLYQDVNCTE	0.2501	0.2724
Omicron-BA2	S	D614G	HLA-B*35:05	VLYQgVNCTE	VLYQDVNCTE	0.2244	0.2329
Omicron-BA2	S	D614G	HLA-B*35:08	VLYQgVNCTE	VLYQDVNCTE	0.1668	0.2066
Omicron-BA2	S	D614G	HLA-B*35:12	VLYQgVNCTE	VLYQDVNCTE	0.233	0.2593
Omicron-BA2	S	D614G	HLA-B*35:17	VLYQgVNCTE	VLYQDVNCTE	0.2151	0.2229
Omicron-BA2	S	D614G	HLA-B*35:20	VLYQgVNCTE	VLYQDVNCTE	0.2561	0.2767
Omicron-BA2	S	D614G	HLA-B*35:30	VLYQgVNCTE	VLYQDVNCTE	0.2254	0.2327
Omicron-BA2	S	D614G	HLA-B*35:31	VLYQgVNCTE	VLYQDVNCTE	0.2143	0.1922
Omicron-BA2	S	D614G	HLA-B*35:43	VLYQgVNCTE	VLYQDVNCTE	0.2844	0.2844
Omicron-BA2	S	D614G	HLA-B*37:01	VLYQgVNCTE	VLYQDVNCTE	0.3134	0.3694
Omicron-BA2	S	D614G	HLA-B*38:01	VLYQgVNCTE	VLYQDVNCTE	0.3692	0.4507
Omicron-BA2	S	D614G	HLA-B*38:02	VLYQgVNCTE	VLYQDVNCTE	0.3466	0.3836
Omicron-BA2	S	D614G	HLA-B*39:01	VLYQgVNCTE	VLYQDVNCTE	0.275	0.2192
Omicron-BA2	S	D614G	HLA-B*39:02	VLYQgVNCTE	VLYQDVNCTE	0.3993	0.3411
Omicron-BA2	S	D614G	HLA-B*39:05	VLYQgVNCTE	VLYQDVNCTE	0.3237	0.2503
Omicron-BA2	S	D614G	HLA-B*39:06	VLYQgVNCTE	VLYQDVNCTE	0.26	0.1786
Omicron-BA2	S	D614G	HLA-B*39:08	VLYQgVNCTE	VLYQDVNCTE	0.3721	0.3594
Omicron-BA2	S	D614G	HLA-B*39:09	VLYQgVNCTE	VLYQDVNCTE	0.3006	0.2592
Omicron-BA2	S	D614G	HLA-B*39:10	VLYQgVNCTE	VLYQDVNCTE	0.1824	0.184
Omicron-BA2	S	D614G	HLA-B*39:11	VLYQgVNCTE	VLYQDVNCTE	0.2634	0.2974
Omicron-BA2	S	D614G	HLA-B*40:01	VLYQgVNCTE	VLYQDVNCTE	0.1924	0.2962
Omicron-BA2	S	D614G	HLA-B*40:02	VLYQgVNCTE	VLYQDVNCTE	0.1969	0.2332
Omicron-BA2	S	D614G	HLA-B*40:03	VLYQgVNCTE	VLYQDVNCTE	0.1456	0.1966
Omicron-BA2	S	D614G	HLA-B*40:04	VLYQgVNCTE	VLYQDVNCTE	0.1938	0.1905
Omicron-BA2	S	D614G	HLA-B*40:05	VLYQgVNCTE	VLYQDVNCTE	0.2679	0.2716
Omicron-BA2	S	D614G	HLA-B*40:06	VLYQgVNCTE	VLYQDVNCTE	0.1505	0.1795
Omicron-BA2	S	D614G	HLA-B*40:08	VLYQgVNCTE	VLYQDVNCTE	0.2998	0.2717
Omicron-BA2	S	D614G	HLA-B*40:10	VLYQgVNCTE	VLYQDVNCTE	0.2981	0.3466
Omicron-BA2	S	D614G	HLA-B*41:01	VLYQgVNCTE	VLYQDVNCTE	0.0758	0.0809
Omicron-BA2	S	D614G	HLA-B*41:02	VLYQgVNCTE	VLYQDVNCTE	0.1468	0.1468
Omicron-BA2	S	D614G	HLA-B*42:01	VLYQgVNCTE	VLYQDVNCTE	0.1442	0.1617
Omicron-BA2	S	D614G	HLA-B*42:02	VLYQgVNCTE	VLYQDVNCTE	0.1044	0.1543
Omicron-BA2	S	D614G	HLA-B*44:02	VLYQgVNCTE	VLYQDVNCTE	0.2095	0.3345
Omicron-BA2	S	D614G	HLA-B*44:03	VLYQgVNCTE	VLYQDVNCTE	0.2552	0.2662
Omicron-BA2	S	D614G	HLA-B*44:06	VLYQgVNCTE	VLYQDVNCTE	0.2533	0.2551
Omicron-BA2	S	D614G	HLA-B*45:01	VLYQgVNCTE	VLYQDVNCTE	0.1101	0.1123
Omicron-BA2	S	D614G	HLA-B*46:01	VLYQgVNCTE	VLYQDVNCTE	0.45799999999999996	0.3628
Omicron-BA2	S	D614G	HLA-B*47:01	VLYQgVNCTE	VLYQDVNCTE	0.1953	0.2932
Omicron-BA2	S	D614G	HLA-B*48:01	VLYQgVNCTE	VLYQDVNCTE	0.2118	0.3375
Omicron-BA2	S	D614G	HLA-B*48:03	VLYQgVNCTE	VLYQDVNCTE	0.2998	0.3468
Omicron-BA2	S	D614G	HLA-B*48:04	VLYQgVNCTE	VLYQDVNCTE	0.2528	0.3527
Omicron-BA2	S	D614G	HLA-B*49:01	VLYQgVNCTE	VLYQDVNCTE	0.2218	0.2625
Omicron-BA2	S	D614G	HLA-B*50:01	VLYQgVNCTE	VLYQDVNCTE	0.2327	0.255
Omicron-BA2	S	D614G	HLA-B*51:01	VLYQgVNCTE	VLYQDVNCTE	0.2111	0.2114
Omicron-BA2	S	D614G	HLA-B*51:02	VLYQgVNCTE	VLYQDVNCTE	0.2168	0.2039
Omicron-BA2	S	D614G	HLA-B*51:06	VLYQgVNCTE	VLYQDVNCTE	0.3399	0.4026
Omicron-BA2	S	D614G	HLA-B*51:07	VLYQgVNCTE	VLYQDVNCTE	0.262	0.2569
Omicron-BA2	S	D614G	HLA-B*51:08	VLYQgVNCTE	VLYQDVNCTE	0.1923	0.2173
Omicron-BA2	S	D614G	HLA-B*51:10	VLYQgVNCTE	VLYQDVNCTE	0.1721	0.1607
Omicron-BA2	S	D614G	HLA-B*52:01	VLYQgVNCTE	VLYQDVNCTE	0.22699999999999998	0.2248
Omicron-BA2	S	D614G	HLA-B*53:01	VLYQgVNCTE	VLYQDVNCTE	0.3425	0.3425
Omicron-BA2	S	D614G	HLA-B*54:01	VLYQgVNCTE	VLYQDVNCTE	0.1154	0.1122
Omicron-BA2	S	D614G	HLA-B*55:01	VLYQgVNCTE	VLYQDVNCTE	0.1502	0.1487
Omicron-BA2	S	D614G	HLA-B*55:02	VLYQgVNCTE	VLYQDVNCTE	0.1306	0.1238
Omicron-BA2	S	D614G	HLA-B*56:01	VLYQgVNCTE	VLYQDVNCTE	0.1598	0.1502
Omicron-BA2	S	D614G	HLA-B*56:02	VLYQgVNCTE	VLYQDVNCTE	0.2759	0.2576
Omicron-BA2	S	D614G	HLA-B*56:03	VLYQgVNCTE	VLYQDVNCTE	0.1959	0.1993
Omicron-BA2	S	D614G	HLA-B*56:04	VLYQgVNCTE	VLYQDVNCTE	0.26899999999999996	0.258
Omicron-BA2	S	D614G	HLA-B*57:01	VLYQgVNCTE	VLYQDVNCTE	0.3723	0.4022
Omicron-BA2	S	D614G	HLA-B*57:02	VLYQgVNCTE	VLYQDVNCTE	0.3627	0.3634
Omicron-BA2	S	D614G	HLA-B*57:03	VLYQgVNCTE	VLYQDVNCTE	0.4248	0.4264
Omicron-BA2	S	D614G	HLA-B*58:01	VLYQgVNCTE	VLYQDVNCTE	0.5006	0.5062
Omicron-BA2	S	D614G	HLA-B*58:02	VLYQgVNCTE	VLYQDVNCTE	0.4339	0.435
Omicron-BA2	S	D614G	HLA-B*67:01	VLYQgVNCTE	VLYQDVNCTE	0.1784	0.175
Omicron-BA2	S	D614G	HLA-B*81:01	VLYQgVNCTE	VLYQDVNCTE	0.1901	0.2079
Omicron-BA2	S	D614G	HLA-A*01:01	LYQgVNCTEV	LYQDVNCTEV	0.2829	0.4476
Omicron-BA2	S	D614G	HLA-A*01:02	LYQgVNCTEV	LYQDVNCTEV	0.2911	0.3441
Omicron-BA2	S	D614G	HLA-A*01:03	LYQgVNCTEV	LYQDVNCTEV	0.3801	0.4811
Omicron-BA2	S	D614G	HLA-A*02:01	LYQgVNCTEV	LYQDVNCTEV	0.6443	0.5534
Omicron-BA2	S	D614G	HLA-A*02:02	LYQgVNCTEV	LYQDVNCTEV	0.5505	0.4931
Omicron-BA2	S	D614G	HLA-A*02:03	LYQgVNCTEV	LYQDVNCTEV	0.6572	0.5379
Omicron-BA2	S	D614G	HLA-A*02:04	LYQgVNCTEV	LYQDVNCTEV	0.5547	0.5271
Omicron-BA2	S	D614G	HLA-A*02:05	LYQgVNCTEV	LYQDVNCTEV	0.546	0.5122
Omicron-BA2	S	D614G	HLA-A*02:06	LYQgVNCTEV	LYQDVNCTEV	0.6767	0.584
Omicron-BA2	S	D614G	HLA-A*02:07	LYQgVNCTEV	LYQDVNCTEV	0.4566	0.5129
Omicron-BA2	S	D614G	HLA-A*02:11	LYQgVNCTEV	LYQDVNCTEV	0.5929	0.5072
Omicron-BA2	S	D614G	HLA-A*02:13	LYQgVNCTEV	LYQDVNCTEV	0.6211	0.5436
Omicron-BA2	S	D614G	HLA-A*02:16	LYQgVNCTEV	LYQDVNCTEV	0.4933	0.526
Omicron-BA2	S	D614G	HLA-A*02:20	LYQgVNCTEV	LYQDVNCTEV	0.5202	0.5624
Omicron-BA2	S	D614G	HLA-A*02:22	LYQgVNCTEV	LYQDVNCTEV	0.5753	0.5499
Omicron-BA2	S	D614G	HLA-A*03:01	LYQgVNCTEV	LYQDVNCTEV	0.1744	0.3402
Omicron-BA2	S	D614G	HLA-A*03:02	LYQgVNCTEV	LYQDVNCTEV	0.18	0.2769
Omicron-BA2	S	D614G	HLA-A*11:01	LYQgVNCTEV	LYQDVNCTEV	0.2073	0.2115
Omicron-BA2	S	D614G	HLA-A*11:02	LYQgVNCTEV	LYQDVNCTEV	0.2073	0.2115
Omicron-BA2	S	D614G	HLA-A*11:04	LYQgVNCTEV	LYQDVNCTEV	0.2166	0.2206
Omicron-BA2	S	D614G	HLA-A*23:01	LYQgVNCTEV	LYQDVNCTEV	0.5879	0.4869
Omicron-BA2	S	D614G	HLA-A*24:02	LYQgVNCTEV	LYQDVNCTEV	0.6045	0.4899
Omicron-BA2	S	D614G	HLA-A*24:03	LYQgVNCTEV	LYQDVNCTEV	0.6136	0.4997
Omicron-BA2	S	D614G	HLA-A*24:07	LYQgVNCTEV	LYQDVNCTEV	0.6269	0.5164
Omicron-BA2	S	D614G	HLA-A*24:10	LYQgVNCTEV	LYQDVNCTEV	0.607	0.4984
Omicron-BA2	S	D614G	HLA-A*24:14	LYQgVNCTEV	LYQDVNCTEV	0.4488	0.4479
Omicron-BA2	S	D614G	HLA-A*24:17	LYQgVNCTEV	LYQDVNCTEV	0.4524	0.4772
Omicron-BA2	S	D614G	HLA-A*24:23	LYQgVNCTEV	LYQDVNCTEV	0.6124	0.5036
Omicron-BA2	S	D614G	HLA-A*25:01	LYQgVNCTEV	LYQDVNCTEV	0.1216	0.084
Omicron-BA2	S	D614G	HLA-A*26:01	LYQgVNCTEV	LYQDVNCTEV	0.1665	0.0989
Omicron-BA2	S	D614G	HLA-A*26:03	LYQgVNCTEV	LYQDVNCTEV	0.0993	0.0863
Omicron-BA2	S	D614G	HLA-A*29:01	LYQgVNCTEV	LYQDVNCTEV	0.4927	0.6614
Omicron-BA2	S	D614G	HLA-A*29:02	LYQgVNCTEV	LYQDVNCTEV	0.4927	0.6614
Omicron-BA2	S	D614G	HLA-A*29:06	LYQgVNCTEV	LYQDVNCTEV	0.4927	0.6614
Omicron-BA2	S	D614G	HLA-A*30:01	LYQgVNCTEV	LYQDVNCTEV	0.3802	0.3382
Omicron-BA2	S	D614G	HLA-A*30:02	LYQgVNCTEV	LYQDVNCTEV	0.3778	0.3893
Omicron-BA2	S	D614G	HLA-A*30:04	LYQgVNCTEV	LYQDVNCTEV	0.376	0.3806
Omicron-BA2	S	D614G	HLA-A*31:01	LYQgVNCTEV	LYQDVNCTEV	0.3846	0.4868
Omicron-BA2	S	D614G	HLA-A*31:08	LYQgVNCTEV	LYQDVNCTEV	0.5575	0.5075
Omicron-BA2	S	D614G	HLA-A*32:01	LYQgVNCTEV	LYQDVNCTEV	0.3554	0.4575
Omicron-BA2	S	D614G	HLA-A*32:02	LYQgVNCTEV	LYQDVNCTEV	0.3295	0.4247
Omicron-BA2	S	D614G	HLA-A*32:03	LYQgVNCTEV	LYQDVNCTEV	0.3946	0.4970000000000001
Omicron-BA2	S	D614G	HLA-A*33:01	LYQgVNCTEV	LYQDVNCTEV	0.3814	0.4209
Omicron-BA2	S	D614G	HLA-A*33:03	LYQgVNCTEV	LYQDVNCTEV	0.5132	0.3043
Omicron-BA2	S	D614G	HLA-A*34:01	LYQgVNCTEV	LYQDVNCTEV	0.3415	0.3076
Omicron-BA2	S	D614G	HLA-A*34:02	LYQgVNCTEV	LYQDVNCTEV	0.2304	0.2186
Omicron-BA2	S	D614G	HLA-A*36:01	LYQgVNCTEV	LYQDVNCTEV	0.2853	0.428
Omicron-BA2	S	D614G	HLA-A*43:01	LYQgVNCTEV	LYQDVNCTEV	0.2832	0.2579
Omicron-BA2	S	D614G	HLA-A*66:01	LYQgVNCTEV	LYQDVNCTEV	0.2158	0.1661
Omicron-BA2	S	D614G	HLA-A*68:01	LYQgVNCTEV	LYQDVNCTEV	0.2153	0.256
Omicron-BA2	S	D614G	HLA-A*68:02	LYQgVNCTEV	LYQDVNCTEV	0.4474	0.4437
Omicron-BA2	S	D614G	HLA-A*68:03	LYQgVNCTEV	LYQDVNCTEV	0.2429	0.2548
Omicron-BA2	S	D614G	HLA-A*68:05	LYQgVNCTEV	LYQDVNCTEV	0.2773	0.3343
Omicron-BA2	S	D614G	HLA-A*68:30	LYQgVNCTEV	LYQDVNCTEV	0.3626	0.3592
Omicron-BA2	S	D614G	HLA-A*69:01	LYQgVNCTEV	LYQDVNCTEV	0.5354	0.4894
Omicron-BA2	S	D614G	HLA-A*74:01	LYQgVNCTEV	LYQDVNCTEV	0.4149	0.4567
Omicron-BA2	S	D614G	HLA-A*80:01	LYQgVNCTEV	LYQDVNCTEV	0.2626	0.3864
Omicron-BA2	S	D614G	HLA-B*07:02	LYQgVNCTEV	LYQDVNCTEV	0.3164	0.2
Omicron-BA2	S	D614G	HLA-B*07:05	LYQgVNCTEV	LYQDVNCTEV	0.2743	0.1647
Omicron-BA2	S	D614G	HLA-B*08:01	LYQgVNCTEV	LYQDVNCTEV	0.2765	0.3556
Omicron-BA2	S	D614G	HLA-B*13:01	LYQgVNCTEV	LYQDVNCTEV	0.4087	0.2701
Omicron-BA2	S	D614G	HLA-B*13:02	LYQgVNCTEV	LYQDVNCTEV	0.3213	0.1824
Omicron-BA2	S	D614G	HLA-B*14:01	LYQgVNCTEV	LYQDVNCTEV	0.3536	0.2137
Omicron-BA2	S	D614G	HLA-B*14:02	LYQgVNCTEV	LYQDVNCTEV	0.3667	0.2246
Omicron-BA2	S	D614G	HLA-B*15:01	LYQgVNCTEV	LYQDVNCTEV	0.3166	0.3808
Omicron-BA2	S	D614G	HLA-B*15:02	LYQgVNCTEV	LYQDVNCTEV	0.3532	0.395
Omicron-BA2	S	D614G	HLA-B*15:03	LYQgVNCTEV	LYQDVNCTEV	0.4687	0.4284
Omicron-BA2	S	D614G	HLA-B*15:04	LYQgVNCTEV	LYQDVNCTEV	0.2762	0.2953
Omicron-BA2	S	D614G	HLA-B*15:05	LYQgVNCTEV	LYQDVNCTEV	0.3901	0.4049
Omicron-BA2	S	D614G	HLA-B*15:08	LYQgVNCTEV	LYQDVNCTEV	0.2986	0.3207
Omicron-BA2	S	D614G	HLA-B*15:10	LYQgVNCTEV	LYQDVNCTEV	0.4193	0.3559
Omicron-BA2	S	D614G	HLA-B*15:11	LYQgVNCTEV	LYQDVNCTEV	0.3431	0.3048
Omicron-BA2	S	D614G	HLA-B*15:12	LYQgVNCTEV	LYQDVNCTEV	0.3004	0.3693
Omicron-BA2	S	D614G	HLA-B*15:13	LYQgVNCTEV	LYQDVNCTEV	0.4049	0.3695
Omicron-BA2	S	D614G	HLA-B*15:16	LYQgVNCTEV	LYQDVNCTEV	0.4773	0.4243
Omicron-BA2	S	D614G	HLA-B*15:17	LYQgVNCTEV	LYQDVNCTEV	0.5051	0.45
Omicron-BA2	S	D614G	HLA-B*15:18	LYQgVNCTEV	LYQDVNCTEV	0.3478	0.3401
Omicron-BA2	S	D614G	HLA-B*15:21	LYQgVNCTEV	LYQDVNCTEV	0.2718	0.3585
Omicron-BA2	S	D614G	HLA-B*15:25	LYQgVNCTEV	LYQDVNCTEV	0.3729	0.41200000000000003
Omicron-BA2	S	D614G	HLA-B*15:27	LYQgVNCTEV	LYQDVNCTEV	0.5231	0.5339
Omicron-BA2	S	D614G	HLA-B*18:01	LYQgVNCTEV	LYQDVNCTEV	0.1255	0.0429
Omicron-BA2	S	D614G	HLA-B*18:02	LYQgVNCTEV	LYQDVNCTEV	0.1268	0.0141
Omicron-BA2	S	D614G	HLA-B*27:02	LYQgVNCTEV	LYQDVNCTEV	0.2508	0.1773
Omicron-BA2	S	D614G	HLA-B*27:03	LYQgVNCTEV	LYQDVNCTEV	0.2567	0.07200000000000001
Omicron-BA2	S	D614G	HLA-B*27:04	LYQgVNCTEV	LYQDVNCTEV	0.3829	0.1979
Omicron-BA2	S	D614G	HLA-B*27:05	LYQgVNCTEV	LYQDVNCTEV	0.2567	0.0974
Omicron-BA2	S	D614G	HLA-B*27:06	LYQgVNCTEV	LYQDVNCTEV	0.3653	0.1712
Omicron-BA2	S	D614G	HLA-B*27:07	LYQgVNCTEV	LYQDVNCTEV	0.2551	0.1118
Omicron-BA2	S	D614G	HLA-B*35:01	LYQgVNCTEV	LYQDVNCTEV	0.1489	0.322
Omicron-BA2	S	D614G	HLA-B*35:02	LYQgVNCTEV	LYQDVNCTEV	0.1588	0.3138
Omicron-BA2	S	D614G	HLA-B*35:03	LYQgVNCTEV	LYQDVNCTEV	0.1861	0.3434
Omicron-BA2	S	D614G	HLA-B*35:04	LYQgVNCTEV	LYQDVNCTEV	0.1592	0.3115
Omicron-BA2	S	D614G	HLA-B*35:05	LYQgVNCTEV	LYQDVNCTEV	0.153	0.2995
Omicron-BA2	S	D614G	HLA-B*35:08	LYQgVNCTEV	LYQDVNCTEV	0.1341	0.3007
Omicron-BA2	S	D614G	HLA-B*35:12	LYQgVNCTEV	LYQDVNCTEV	0.166	0.2883
Omicron-BA2	S	D614G	HLA-B*35:17	LYQgVNCTEV	LYQDVNCTEV	0.1648	0.2952
Omicron-BA2	S	D614G	HLA-B*35:20	LYQgVNCTEV	LYQDVNCTEV	0.1905	0.3573
Omicron-BA2	S	D614G	HLA-B*35:30	LYQgVNCTEV	LYQDVNCTEV	0.1552	0.3158
Omicron-BA2	S	D614G	HLA-B*35:31	LYQgVNCTEV	LYQDVNCTEV	0.1559	0.266
Omicron-BA2	S	D614G	HLA-B*35:43	LYQgVNCTEV	LYQDVNCTEV	0.2148	0.3061
Omicron-BA2	S	D614G	HLA-B*37:01	LYQgVNCTEV	LYQDVNCTEV	0.1625	0.1571
Omicron-BA2	S	D614G	HLA-B*38:01	LYQgVNCTEV	LYQDVNCTEV	0.3232	0.2347
Omicron-BA2	S	D614G	HLA-B*38:02	LYQgVNCTEV	LYQDVNCTEV	0.3836	0.2825
Omicron-BA2	S	D614G	HLA-B*39:01	LYQgVNCTEV	LYQDVNCTEV	0.2965	0.2758
Omicron-BA2	S	D614G	HLA-B*39:02	LYQgVNCTEV	LYQDVNCTEV	0.35	0.2412
Omicron-BA2	S	D614G	HLA-B*39:05	LYQgVNCTEV	LYQDVNCTEV	0.3415	0.2917
Omicron-BA2	S	D614G	HLA-B*39:06	LYQgVNCTEV	LYQDVNCTEV	0.2839	0.2651
Omicron-BA2	S	D614G	HLA-B*39:08	LYQgVNCTEV	LYQDVNCTEV	0.3353	0.2741
Omicron-BA2	S	D614G	HLA-B*39:09	LYQgVNCTEV	LYQDVNCTEV	0.341	0.2422
Omicron-BA2	S	D614G	HLA-B*39:10	LYQgVNCTEV	LYQDVNCTEV	0.2634	0.2173
Omicron-BA2	S	D614G	HLA-B*39:11	LYQgVNCTEV	LYQDVNCTEV	0.3029	0.2681
Omicron-BA2	S	D614G	HLA-B*40:01	LYQgVNCTEV	LYQDVNCTEV	0.2268	0.2849
Omicron-BA2	S	D614G	HLA-B*40:02	LYQgVNCTEV	LYQDVNCTEV	0.2623	0.2745
Omicron-BA2	S	D614G	HLA-B*40:03	LYQgVNCTEV	LYQDVNCTEV	0.174	0.1638
Omicron-BA2	S	D614G	HLA-B*40:04	LYQgVNCTEV	LYQDVNCTEV	0.201	0.2685
Omicron-BA2	S	D614G	HLA-B*40:05	LYQgVNCTEV	LYQDVNCTEV	0.353	0.3769
Omicron-BA2	S	D614G	HLA-B*40:06	LYQgVNCTEV	LYQDVNCTEV	0.1067	0.1591
Omicron-BA2	S	D614G	HLA-B*40:08	LYQgVNCTEV	LYQDVNCTEV	0.2912	0.2949
Omicron-BA2	S	D614G	HLA-B*40:10	LYQgVNCTEV	LYQDVNCTEV	0.3024	0.3011
Omicron-BA2	S	D614G	HLA-B*41:01	LYQgVNCTEV	LYQDVNCTEV	0.152	0.2093
Omicron-BA2	S	D614G	HLA-B*41:02	LYQgVNCTEV	LYQDVNCTEV	0.3022	0.3483
Omicron-BA2	S	D614G	HLA-B*42:01	LYQgVNCTEV	LYQDVNCTEV	0.3062	0.3382
Omicron-BA2	S	D614G	HLA-B*42:02	LYQgVNCTEV	LYQDVNCTEV	0.2291	0.2784
Omicron-BA2	S	D614G	HLA-B*44:02	LYQgVNCTEV	LYQDVNCTEV	0.4267	0.4356
Omicron-BA2	S	D614G	HLA-B*44:03	LYQgVNCTEV	LYQDVNCTEV	0.2778	0.342
Omicron-BA2	S	D614G	HLA-B*44:06	LYQgVNCTEV	LYQDVNCTEV	0.3731	0.3903
Omicron-BA2	S	D614G	HLA-B*45:01	LYQgVNCTEV	LYQDVNCTEV	0.1882	0.14800000000000002
Omicron-BA2	S	D614G	HLA-B*46:01	LYQgVNCTEV	LYQDVNCTEV	0.345	0.0903
Omicron-BA2	S	D614G	HLA-B*47:01	LYQgVNCTEV	LYQDVNCTEV	0.4735	0.4633
Omicron-BA2	S	D614G	HLA-B*48:01	LYQgVNCTEV	LYQDVNCTEV	0.2467	0.1423
Omicron-BA2	S	D614G	HLA-B*48:03	LYQgVNCTEV	LYQDVNCTEV	0.3045	0.2421
Omicron-BA2	S	D614G	HLA-B*48:04	LYQgVNCTEV	LYQDVNCTEV	0.2827	0.17
Omicron-BA2	S	D614G	HLA-B*49:01	LYQgVNCTEV	LYQDVNCTEV	0.2506	0.3895
Omicron-BA2	S	D614G	HLA-B*50:01	LYQgVNCTEV	LYQDVNCTEV	0.2605	0.3195
Omicron-BA2	S	D614G	HLA-B*51:01	LYQgVNCTEV	LYQDVNCTEV	0.2276	0.2304
Omicron-BA2	S	D614G	HLA-B*51:02	LYQgVNCTEV	LYQDVNCTEV	0.1683	0.2228
Omicron-BA2	S	D614G	HLA-B*51:06	LYQgVNCTEV	LYQDVNCTEV	0.3162	0.3061
Omicron-BA2	S	D614G	HLA-B*51:07	LYQgVNCTEV	LYQDVNCTEV	0.2164	0.2459
Omicron-BA2	S	D614G	HLA-B*51:08	LYQgVNCTEV	LYQDVNCTEV	0.2013	0.2574
Omicron-BA2	S	D614G	HLA-B*51:10	LYQgVNCTEV	LYQDVNCTEV	0.1575	0.2643
Omicron-BA2	S	D614G	HLA-B*52:01	LYQgVNCTEV	LYQDVNCTEV	0.2416	0.2596
Omicron-BA2	S	D614G	HLA-B*53:01	LYQgVNCTEV	LYQDVNCTEV	0.2735	0.3986
Omicron-BA2	S	D614G	HLA-B*54:01	LYQgVNCTEV	LYQDVNCTEV	0.2295	0.18600000000000005
Omicron-BA2	S	D614G	HLA-B*55:01	LYQgVNCTEV	LYQDVNCTEV	0.2341	0.3097
Omicron-BA2	S	D614G	HLA-B*55:02	LYQgVNCTEV	LYQDVNCTEV	0.2323	0.2749
Omicron-BA2	S	D614G	HLA-B*56:01	LYQgVNCTEV	LYQDVNCTEV	0.2215	0.2424
Omicron-BA2	S	D614G	HLA-B*56:02	LYQgVNCTEV	LYQDVNCTEV	0.2658	0.3098
Omicron-BA2	S	D614G	HLA-B*56:03	LYQgVNCTEV	LYQDVNCTEV	0.2326	0.2267
Omicron-BA2	S	D614G	HLA-B*56:04	LYQgVNCTEV	LYQDVNCTEV	0.2605	0.2871
Omicron-BA2	S	D614G	HLA-B*57:01	LYQgVNCTEV	LYQDVNCTEV	0.4226	0.3695
Omicron-BA2	S	D614G	HLA-B*57:02	LYQgVNCTEV	LYQDVNCTEV	0.5005	0.3401
Omicron-BA2	S	D614G	HLA-B*57:03	LYQgVNCTEV	LYQDVNCTEV	0.4087	0.3425
Omicron-BA2	S	D614G	HLA-B*58:01	LYQgVNCTEV	LYQDVNCTEV	0.445	0.5305
Omicron-BA2	S	D614G	HLA-B*58:02	LYQgVNCTEV	LYQDVNCTEV	0.5005	0.4745
Omicron-BA2	S	D614G	HLA-B*67:01	LYQgVNCTEV	LYQDVNCTEV	0.1578	0.1782
Omicron-BA2	S	D614G	HLA-B*81:01	LYQgVNCTEV	LYQDVNCTEV	0.1481	0.128
Omicron-BA2	S	D614G	HLA-A*01:01	YQgVNCTEVP	YQDVNCTEVP	0.2409	0.3453
Omicron-BA2	S	D614G	HLA-A*01:02	YQgVNCTEVP	YQDVNCTEVP	0.2458	0.3402
Omicron-BA2	S	D614G	HLA-A*01:03	YQgVNCTEVP	YQDVNCTEVP	0.3676	0.4095
Omicron-BA2	S	D614G	HLA-A*02:01	YQgVNCTEVP	YQDVNCTEVP	0.47	0.6325
Omicron-BA2	S	D614G	HLA-A*02:02	YQgVNCTEVP	YQDVNCTEVP	0.4802	0.4754
Omicron-BA2	S	D614G	HLA-A*02:03	YQgVNCTEVP	YQDVNCTEVP	0.502	0.4738
Omicron-BA2	S	D614G	HLA-A*02:04	YQgVNCTEVP	YQDVNCTEVP	0.6393	0.6416
Omicron-BA2	S	D614G	HLA-A*02:05	YQgVNCTEVP	YQDVNCTEVP	0.5182	0.47
Omicron-BA2	S	D614G	HLA-A*02:06	YQgVNCTEVP	YQDVNCTEVP	0.6672	0.6691
Omicron-BA2	S	D614G	HLA-A*02:07	YQgVNCTEVP	YQDVNCTEVP	0.1953	0.1953
Omicron-BA2	S	D614G	HLA-A*02:11	YQgVNCTEVP	YQDVNCTEVP	0.4351	0.4354
Omicron-BA2	S	D614G	HLA-A*02:13	YQgVNCTEVP	YQDVNCTEVP	0.4979	0.5081
Omicron-BA2	S	D614G	HLA-A*02:16	YQgVNCTEVP	YQDVNCTEVP	0.2818	0.3805
Omicron-BA2	S	D614G	HLA-A*02:20	YQgVNCTEVP	YQDVNCTEVP	0.3739	0.3868
Omicron-BA2	S	D614G	HLA-A*02:22	YQgVNCTEVP	YQDVNCTEVP	0.542	0.5376
Omicron-BA2	S	D614G	HLA-A*03:01	YQgVNCTEVP	YQDVNCTEVP	0.1748	0.2327
Omicron-BA2	S	D614G	HLA-A*03:02	YQgVNCTEVP	YQDVNCTEVP	0.1209	0.1719
Omicron-BA2	S	D614G	HLA-A*11:01	YQgVNCTEVP	YQDVNCTEVP	0.1708	0.3089
Omicron-BA2	S	D614G	HLA-A*11:02	YQgVNCTEVP	YQDVNCTEVP	0.1708	0.3089
Omicron-BA2	S	D614G	HLA-A*11:04	YQgVNCTEVP	YQDVNCTEVP	0.2398	0.365
Omicron-BA2	S	D614G	HLA-A*23:01	YQgVNCTEVP	YQDVNCTEVP	0.2271	0.2238
Omicron-BA2	S	D614G	HLA-A*24:02	YQgVNCTEVP	YQDVNCTEVP	0.2036	0.2734
Omicron-BA2	S	D614G	HLA-A*24:03	YQgVNCTEVP	YQDVNCTEVP	0.3276	0.4118
Omicron-BA2	S	D614G	HLA-A*24:07	YQgVNCTEVP	YQDVNCTEVP	0.207	0.2976
Omicron-BA2	S	D614G	HLA-A*24:10	YQgVNCTEVP	YQDVNCTEVP	0.2526	0.3487
Omicron-BA2	S	D614G	HLA-A*24:14	YQgVNCTEVP	YQDVNCTEVP	0.0937	0.1577
Omicron-BA2	S	D614G	HLA-A*24:17	YQgVNCTEVP	YQDVNCTEVP	0.1167	0.2077
Omicron-BA2	S	D614G	HLA-A*24:23	YQgVNCTEVP	YQDVNCTEVP	0.319	0.4082
Omicron-BA2	S	D614G	HLA-A*25:01	YQgVNCTEVP	YQDVNCTEVP	0.217	0.2447
Omicron-BA2	S	D614G	HLA-A*26:01	YQgVNCTEVP	YQDVNCTEVP	0.1357	0.1357
Omicron-BA2	S	D614G	HLA-A*26:03	YQgVNCTEVP	YQDVNCTEVP	0.0824	0.1483
Omicron-BA2	S	D614G	HLA-A*29:01	YQgVNCTEVP	YQDVNCTEVP	0.3155	0.3985
Omicron-BA2	S	D614G	HLA-A*29:02	YQgVNCTEVP	YQDVNCTEVP	0.3155	0.3985
Omicron-BA2	S	D614G	HLA-A*29:06	YQgVNCTEVP	YQDVNCTEVP	0.3155	0.3985
Omicron-BA2	S	D614G	HLA-A*30:01	YQgVNCTEVP	YQDVNCTEVP	0.3068	0.3108
Omicron-BA2	S	D614G	HLA-A*30:02	YQgVNCTEVP	YQDVNCTEVP	0.34600000000000003	0.3452
Omicron-BA2	S	D614G	HLA-A*30:04	YQgVNCTEVP	YQDVNCTEVP	0.41100000000000003	0.3951
Omicron-BA2	S	D614G	HLA-A*31:01	YQgVNCTEVP	YQDVNCTEVP	0.262	0.262
Omicron-BA2	S	D614G	HLA-A*31:08	YQgVNCTEVP	YQDVNCTEVP	0.2598	0.3038
Omicron-BA2	S	D614G	HLA-A*32:01	YQgVNCTEVP	YQDVNCTEVP	0.3514	0.3554
Omicron-BA2	S	D614G	HLA-A*32:02	YQgVNCTEVP	YQDVNCTEVP	0.3392	0.3392
Omicron-BA2	S	D614G	HLA-A*32:03	YQgVNCTEVP	YQDVNCTEVP	0.3865	0.4018
Omicron-BA2	S	D614G	HLA-A*33:01	YQgVNCTEVP	YQDVNCTEVP	0.1049	0.1407
Omicron-BA2	S	D614G	HLA-A*33:03	YQgVNCTEVP	YQDVNCTEVP	0.1834	0.2218
Omicron-BA2	S	D614G	HLA-A*34:01	YQgVNCTEVP	YQDVNCTEVP	0.1463	0.2033
Omicron-BA2	S	D614G	HLA-A*34:02	YQgVNCTEVP	YQDVNCTEVP	0.1902	0.2994
Omicron-BA2	S	D614G	HLA-A*36:01	YQgVNCTEVP	YQDVNCTEVP	0.2417	0.3581
Omicron-BA2	S	D614G	HLA-A*43:01	YQgVNCTEVP	YQDVNCTEVP	0.1301	0.205
Omicron-BA2	S	D614G	HLA-A*66:01	YQgVNCTEVP	YQDVNCTEVP	0.1711	0.2051
Omicron-BA2	S	D614G	HLA-A*68:01	YQgVNCTEVP	YQDVNCTEVP	0.1492	0.2041
Omicron-BA2	S	D614G	HLA-A*68:02	YQgVNCTEVP	YQDVNCTEVP	0.149	0.2052
Omicron-BA2	S	D614G	HLA-A*68:03	YQgVNCTEVP	YQDVNCTEVP	0.1746	0.2379
Omicron-BA2	S	D614G	HLA-A*68:05	YQgVNCTEVP	YQDVNCTEVP	0.2842	0.3533
Omicron-BA2	S	D614G	HLA-A*68:30	YQgVNCTEVP	YQDVNCTEVP	0.2532	0.2439
Omicron-BA2	S	D614G	HLA-A*69:01	YQgVNCTEVP	YQDVNCTEVP	0.2311	0.3352
Omicron-BA2	S	D614G	HLA-A*74:01	YQgVNCTEVP	YQDVNCTEVP	0.2781	0.2866
Omicron-BA2	S	D614G	HLA-A*80:01	YQgVNCTEVP	YQDVNCTEVP	0.23399999999999999	0.2539
Omicron-BA2	S	D614G	HLA-B*07:02	YQgVNCTEVP	YQDVNCTEVP	0.3411	0.3006
Omicron-BA2	S	D614G	HLA-B*07:05	YQgVNCTEVP	YQDVNCTEVP	0.2288	0.2288
Omicron-BA2	S	D614G	HLA-B*08:01	YQgVNCTEVP	YQDVNCTEVP	0.17300000000000001	0.1787
Omicron-BA2	S	D614G	HLA-B*13:01	YQgVNCTEVP	YQDVNCTEVP	0.2341	0.3511
Omicron-BA2	S	D614G	HLA-B*13:02	YQgVNCTEVP	YQDVNCTEVP	0.2089	0.3246
Omicron-BA2	S	D614G	HLA-B*14:01	YQgVNCTEVP	YQDVNCTEVP	0.3925	0.4877
Omicron-BA2	S	D614G	HLA-B*14:02	YQgVNCTEVP	YQDVNCTEVP	0.3954	0.4932
Omicron-BA2	S	D614G	HLA-B*15:01	YQgVNCTEVP	YQDVNCTEVP	0.5635	0.4774
Omicron-BA2	S	D614G	HLA-B*15:02	YQgVNCTEVP	YQDVNCTEVP	0.5721	0.5733
Omicron-BA2	S	D614G	HLA-B*15:03	YQgVNCTEVP	YQDVNCTEVP	0.5671	0.5484
Omicron-BA2	S	D614G	HLA-B*15:04	YQgVNCTEVP	YQDVNCTEVP	0.5053	0.4431
Omicron-BA2	S	D614G	HLA-B*15:05	YQgVNCTEVP	YQDVNCTEVP	0.5054	0.5054
Omicron-BA2	S	D614G	HLA-B*15:08	YQgVNCTEVP	YQDVNCTEVP	0.4019	0.4187
Omicron-BA2	S	D614G	HLA-B*15:10	YQgVNCTEVP	YQDVNCTEVP	0.4446	0.4455
Omicron-BA2	S	D614G	HLA-B*15:11	YQgVNCTEVP	YQDVNCTEVP	0.419	0.4665
Omicron-BA2	S	D614G	HLA-B*15:12	YQgVNCTEVP	YQDVNCTEVP	0.5472	0.4569
Omicron-BA2	S	D614G	HLA-B*15:13	YQgVNCTEVP	YQDVNCTEVP	0.4501	0.46799999999999997
Omicron-BA2	S	D614G	HLA-B*15:16	YQgVNCTEVP	YQDVNCTEVP	0.4499	0.4913
Omicron-BA2	S	D614G	HLA-B*15:17	YQgVNCTEVP	YQDVNCTEVP	0.4931	0.4970000000000001
Omicron-BA2	S	D614G	HLA-B*15:18	YQgVNCTEVP	YQDVNCTEVP	0.3905	0.4331
Omicron-BA2	S	D614G	HLA-B*15:21	YQgVNCTEVP	YQDVNCTEVP	0.4777	0.5129
Omicron-BA2	S	D614G	HLA-B*15:25	YQgVNCTEVP	YQDVNCTEVP	0.5699	0.5588
Omicron-BA2	S	D614G	HLA-B*15:27	YQgVNCTEVP	YQDVNCTEVP	0.5012	0.4861
Omicron-BA2	S	D614G	HLA-B*18:01	YQgVNCTEVP	YQDVNCTEVP	0.2532	0.2837
Omicron-BA2	S	D614G	HLA-B*18:02	YQgVNCTEVP	YQDVNCTEVP	0.3511	0.3585
Omicron-BA2	S	D614G	HLA-B*27:02	YQgVNCTEVP	YQDVNCTEVP	0.2148	0.4272
Omicron-BA2	S	D614G	HLA-B*27:03	YQgVNCTEVP	YQDVNCTEVP	0.1688	0.2525
Omicron-BA2	S	D614G	HLA-B*27:04	YQgVNCTEVP	YQDVNCTEVP	0.2534	0.3859
Omicron-BA2	S	D614G	HLA-B*27:05	YQgVNCTEVP	YQDVNCTEVP	0.1726	0.2482
Omicron-BA2	S	D614G	HLA-B*27:06	YQgVNCTEVP	YQDVNCTEVP	0.3976	0.4087
Omicron-BA2	S	D614G	HLA-B*27:07	YQgVNCTEVP	YQDVNCTEVP	0.2361	0.2692
Omicron-BA2	S	D614G	HLA-B*35:01	YQgVNCTEVP	YQDVNCTEVP	0.3717	0.4428
Omicron-BA2	S	D614G	HLA-B*35:02	YQgVNCTEVP	YQDVNCTEVP	0.3881	0.4155
Omicron-BA2	S	D614G	HLA-B*35:03	YQgVNCTEVP	YQDVNCTEVP	0.3833	0.4311
Omicron-BA2	S	D614G	HLA-B*35:04	YQgVNCTEVP	YQDVNCTEVP	0.3907	0.4181
Omicron-BA2	S	D614G	HLA-B*35:05	YQgVNCTEVP	YQDVNCTEVP	0.3577	0.4318
Omicron-BA2	S	D614G	HLA-B*35:08	YQgVNCTEVP	YQDVNCTEVP	0.3502	0.3708
Omicron-BA2	S	D614G	HLA-B*35:12	YQgVNCTEVP	YQDVNCTEVP	0.3781	0.4061
Omicron-BA2	S	D614G	HLA-B*35:17	YQgVNCTEVP	YQDVNCTEVP	0.3693	0.4588
Omicron-BA2	S	D614G	HLA-B*35:20	YQgVNCTEVP	YQDVNCTEVP	0.4125	0.5434
Omicron-BA2	S	D614G	HLA-B*35:30	YQgVNCTEVP	YQDVNCTEVP	0.3746	0.4459
Omicron-BA2	S	D614G	HLA-B*35:31	YQgVNCTEVP	YQDVNCTEVP	0.2163	0.2658
Omicron-BA2	S	D614G	HLA-B*35:43	YQgVNCTEVP	YQDVNCTEVP	0.4097	0.4234
Omicron-BA2	S	D614G	HLA-B*37:01	YQgVNCTEVP	YQDVNCTEVP	0.18100000000000002	0.1746
Omicron-BA2	S	D614G	HLA-B*38:01	YQgVNCTEVP	YQDVNCTEVP	0.3626	0.5747
Omicron-BA2	S	D614G	HLA-B*38:02	YQgVNCTEVP	YQDVNCTEVP	0.3823	0.5804
Omicron-BA2	S	D614G	HLA-B*39:01	YQgVNCTEVP	YQDVNCTEVP	0.3448	0.4587
Omicron-BA2	S	D614G	HLA-B*39:02	YQgVNCTEVP	YQDVNCTEVP	0.5276	0.5044
Omicron-BA2	S	D614G	HLA-B*39:05	YQgVNCTEVP	YQDVNCTEVP	0.3653	0.4721
Omicron-BA2	S	D614G	HLA-B*39:06	YQgVNCTEVP	YQDVNCTEVP	0.3034	0.4146
Omicron-BA2	S	D614G	HLA-B*39:08	YQgVNCTEVP	YQDVNCTEVP	0.5668	0.5597
Omicron-BA2	S	D614G	HLA-B*39:09	YQgVNCTEVP	YQDVNCTEVP	0.3555	0.4893
Omicron-BA2	S	D614G	HLA-B*39:10	YQgVNCTEVP	YQDVNCTEVP	0.2748	0.2715
Omicron-BA2	S	D614G	HLA-B*39:11	YQgVNCTEVP	YQDVNCTEVP	0.4456	0.544
Omicron-BA2	S	D614G	HLA-B*40:01	YQgVNCTEVP	YQDVNCTEVP	0.1688	0.2209
Omicron-BA2	S	D614G	HLA-B*40:02	YQgVNCTEVP	YQDVNCTEVP	0.2338	0.3156
Omicron-BA2	S	D614G	HLA-B*40:03	YQgVNCTEVP	YQDVNCTEVP	0.2561	0.4054
Omicron-BA2	S	D614G	HLA-B*40:04	YQgVNCTEVP	YQDVNCTEVP	0.2271	0.3746
Omicron-BA2	S	D614G	HLA-B*40:05	YQgVNCTEVP	YQDVNCTEVP	0.3767	0.4752
Omicron-BA2	S	D614G	HLA-B*40:06	YQgVNCTEVP	YQDVNCTEVP	0.1996	0.3153
Omicron-BA2	S	D614G	HLA-B*40:08	YQgVNCTEVP	YQDVNCTEVP	0.1955	0.2577
Omicron-BA2	S	D614G	HLA-B*40:10	YQgVNCTEVP	YQDVNCTEVP	0.2142	0.2509
Omicron-BA2	S	D614G	HLA-B*41:01	YQgVNCTEVP	YQDVNCTEVP	0.2702	0.2659
Omicron-BA2	S	D614G	HLA-B*41:02	YQgVNCTEVP	YQDVNCTEVP	0.2836	0.2151
Omicron-BA2	S	D614G	HLA-B*42:01	YQgVNCTEVP	YQDVNCTEVP	0.3558	0.35
Omicron-BA2	S	D614G	HLA-B*42:02	YQgVNCTEVP	YQDVNCTEVP	0.3158	0.3123
Omicron-BA2	S	D614G	HLA-B*44:02	YQgVNCTEVP	YQDVNCTEVP	0.4719	0.4267
Omicron-BA2	S	D614G	HLA-B*44:03	YQgVNCTEVP	YQDVNCTEVP	0.446	0.3883
Omicron-BA2	S	D614G	HLA-B*44:06	YQgVNCTEVP	YQDVNCTEVP	0.4476	0.4503
Omicron-BA2	S	D614G	HLA-B*45:01	YQgVNCTEVP	YQDVNCTEVP	0.2109	0.1783
Omicron-BA2	S	D614G	HLA-B*46:01	YQgVNCTEVP	YQDVNCTEVP	0.4595	0.4596
Omicron-BA2	S	D614G	HLA-B*47:01	YQgVNCTEVP	YQDVNCTEVP	0.1924	0.2988
Omicron-BA2	S	D614G	HLA-B*48:01	YQgVNCTEVP	YQDVNCTEVP	0.2399	0.3375
Omicron-BA2	S	D614G	HLA-B*48:03	YQgVNCTEVP	YQDVNCTEVP	0.2473	0.35200000000000004
Omicron-BA2	S	D614G	HLA-B*48:04	YQgVNCTEVP	YQDVNCTEVP	0.2545	0.3527
Omicron-BA2	S	D614G	HLA-B*49:01	YQgVNCTEVP	YQDVNCTEVP	0.2539	0.2909
Omicron-BA2	S	D614G	HLA-B*50:01	YQgVNCTEVP	YQDVNCTEVP	0.353	0.3964
Omicron-BA2	S	D614G	HLA-B*51:01	YQgVNCTEVP	YQDVNCTEVP	0.1335	0.2033
Omicron-BA2	S	D614G	HLA-B*51:02	YQgVNCTEVP	YQDVNCTEVP	0.1926	0.2075
Omicron-BA2	S	D614G	HLA-B*51:06	YQgVNCTEVP	YQDVNCTEVP	0.1847	0.2891
Omicron-BA2	S	D614G	HLA-B*51:07	YQgVNCTEVP	YQDVNCTEVP	0.1949	0.2091
Omicron-BA2	S	D614G	HLA-B*51:08	YQgVNCTEVP	YQDVNCTEVP	0.1715	0.2027
Omicron-BA2	S	D614G	HLA-B*51:10	YQgVNCTEVP	YQDVNCTEVP	0.1359	0.1419
Omicron-BA2	S	D614G	HLA-B*52:01	YQgVNCTEVP	YQDVNCTEVP	0.1948	0.2181
Omicron-BA2	S	D614G	HLA-B*53:01	YQgVNCTEVP	YQDVNCTEVP	0.3912	0.4079
Omicron-BA2	S	D614G	HLA-B*54:01	YQgVNCTEVP	YQDVNCTEVP	0.282	0.2759
Omicron-BA2	S	D614G	HLA-B*55:01	YQgVNCTEVP	YQDVNCTEVP	0.2945	0.3165
Omicron-BA2	S	D614G	HLA-B*55:02	YQgVNCTEVP	YQDVNCTEVP	0.3114	0.3248
Omicron-BA2	S	D614G	HLA-B*56:01	YQgVNCTEVP	YQDVNCTEVP	0.3517	0.3293
Omicron-BA2	S	D614G	HLA-B*56:02	YQgVNCTEVP	YQDVNCTEVP	0.4424	0.4431
Omicron-BA2	S	D614G	HLA-B*56:03	YQgVNCTEVP	YQDVNCTEVP	0.4293	0.3913
Omicron-BA2	S	D614G	HLA-B*56:04	YQgVNCTEVP	YQDVNCTEVP	0.4306	0.4314
Omicron-BA2	S	D614G	HLA-B*57:01	YQgVNCTEVP	YQDVNCTEVP	0.3309	0.3215
Omicron-BA2	S	D614G	HLA-B*57:02	YQgVNCTEVP	YQDVNCTEVP	0.3463	0.3522
Omicron-BA2	S	D614G	HLA-B*57:03	YQgVNCTEVP	YQDVNCTEVP	0.3508	0.3573
Omicron-BA2	S	D614G	HLA-B*58:01	YQgVNCTEVP	YQDVNCTEVP	0.4479	0.4973
Omicron-BA2	S	D614G	HLA-B*58:02	YQgVNCTEVP	YQDVNCTEVP	0.4739	0.4769
Omicron-BA2	S	D614G	HLA-B*67:01	YQgVNCTEVP	YQDVNCTEVP	0.2851	0.3358
Omicron-BA2	S	D614G	HLA-B*81:01	YQgVNCTEVP	YQDVNCTEVP	0.1913	0.1913
Omicron-BA2	S	D614G	HLA-A*01:01	QgVNCTEVPV	QDVNCTEVPV	0.1294	0.2107
Omicron-BA2	S	D614G	HLA-A*01:02	QgVNCTEVPV	QDVNCTEVPV	0.1144	0.1317
Omicron-BA2	S	D614G	HLA-A*01:03	QgVNCTEVPV	QDVNCTEVPV	0.2347	0.32899999999999996
Omicron-BA2	S	D614G	HLA-A*02:01	QgVNCTEVPV	QDVNCTEVPV	0.648	0.6332
Omicron-BA2	S	D614G	HLA-A*02:02	QgVNCTEVPV	QDVNCTEVPV	0.5692	0.5332
Omicron-BA2	S	D614G	HLA-A*02:03	QgVNCTEVPV	QDVNCTEVPV	0.6834	0.619
Omicron-BA2	S	D614G	HLA-A*02:04	QgVNCTEVPV	QDVNCTEVPV	0.5268	0.5048
Omicron-BA2	S	D614G	HLA-A*02:05	QgVNCTEVPV	QDVNCTEVPV	0.5731	0.5031
Omicron-BA2	S	D614G	HLA-A*02:06	QgVNCTEVPV	QDVNCTEVPV	0.6963	0.5273
Omicron-BA2	S	D614G	HLA-A*02:07	QgVNCTEVPV	QDVNCTEVPV	0.5206	0.3929
Omicron-BA2	S	D614G	HLA-A*02:11	QgVNCTEVPV	QDVNCTEVPV	0.5326	0.4401
Omicron-BA2	S	D614G	HLA-A*02:13	QgVNCTEVPV	QDVNCTEVPV	0.6248	0.5936
Omicron-BA2	S	D614G	HLA-A*02:16	QgVNCTEVPV	QDVNCTEVPV	0.5001	0.4825
Omicron-BA2	S	D614G	HLA-A*02:20	QgVNCTEVPV	QDVNCTEVPV	0.6573	0.6456
Omicron-BA2	S	D614G	HLA-A*02:22	QgVNCTEVPV	QDVNCTEVPV	0.6555	0.5502
Omicron-BA2	S	D614G	HLA-A*03:01	QgVNCTEVPV	QDVNCTEVPV	0.1871	0.2398
Omicron-BA2	S	D614G	HLA-A*03:02	QgVNCTEVPV	QDVNCTEVPV	0.1731	0.1702
Omicron-BA2	S	D614G	HLA-A*11:01	QgVNCTEVPV	QDVNCTEVPV	0.2169	0.2073
Omicron-BA2	S	D614G	HLA-A*11:02	QgVNCTEVPV	QDVNCTEVPV	0.2169	0.2073
Omicron-BA2	S	D614G	HLA-A*11:04	QgVNCTEVPV	QDVNCTEVPV	0.2965	0.2069
Omicron-BA2	S	D614G	HLA-A*23:01	QgVNCTEVPV	QDVNCTEVPV	0.3123	0.2313
Omicron-BA2	S	D614G	HLA-A*24:02	QgVNCTEVPV	QDVNCTEVPV	0.1982	0.1003
Omicron-BA2	S	D614G	HLA-A*24:03	QgVNCTEVPV	QDVNCTEVPV	0.3247	0.1666
Omicron-BA2	S	D614G	HLA-A*24:07	QgVNCTEVPV	QDVNCTEVPV	0.2619	0.1472
Omicron-BA2	S	D614G	HLA-A*24:10	QgVNCTEVPV	QDVNCTEVPV	0.2093	0.1223
Omicron-BA2	S	D614G	HLA-A*24:14	QgVNCTEVPV	QDVNCTEVPV	0.1976	0.1342
Omicron-BA2	S	D614G	HLA-A*24:17	QgVNCTEVPV	QDVNCTEVPV	0.168	0.1043
Omicron-BA2	S	D614G	HLA-A*24:23	QgVNCTEVPV	QDVNCTEVPV	0.3125	0.159
Omicron-BA2	S	D614G	HLA-A*25:01	QgVNCTEVPV	QDVNCTEVPV	0.2574	0.2616
Omicron-BA2	S	D614G	HLA-A*26:01	QgVNCTEVPV	QDVNCTEVPV	0.2112	0.0819
Omicron-BA2	S	D614G	HLA-A*26:03	QgVNCTEVPV	QDVNCTEVPV	0.2512	0.2912
Omicron-BA2	S	D614G	HLA-A*29:01	QgVNCTEVPV	QDVNCTEVPV	0.2855	0.1873
Omicron-BA2	S	D614G	HLA-A*29:02	QgVNCTEVPV	QDVNCTEVPV	0.2855	0.1873
Omicron-BA2	S	D614G	HLA-A*29:06	QgVNCTEVPV	QDVNCTEVPV	0.2855	0.1873
Omicron-BA2	S	D614G	HLA-A*30:01	QgVNCTEVPV	QDVNCTEVPV	0.375	0.3476
Omicron-BA2	S	D614G	HLA-A*30:02	QgVNCTEVPV	QDVNCTEVPV	0.3653	0.2868
Omicron-BA2	S	D614G	HLA-A*30:04	QgVNCTEVPV	QDVNCTEVPV	0.4056	0.3369
Omicron-BA2	S	D614G	HLA-A*31:01	QgVNCTEVPV	QDVNCTEVPV	0.2981	0.262
Omicron-BA2	S	D614G	HLA-A*31:08	QgVNCTEVPV	QDVNCTEVPV	0.45799999999999996	0.2987
Omicron-BA2	S	D614G	HLA-A*32:01	QgVNCTEVPV	QDVNCTEVPV	0.3602	0.3551
Omicron-BA2	S	D614G	HLA-A*32:02	QgVNCTEVPV	QDVNCTEVPV	0.3381	0.3473
Omicron-BA2	S	D614G	HLA-A*32:03	QgVNCTEVPV	QDVNCTEVPV	0.3496	0.3777
Omicron-BA2	S	D614G	HLA-A*33:01	QgVNCTEVPV	QDVNCTEVPV	0.2196	0.1473
Omicron-BA2	S	D614G	HLA-A*33:03	QgVNCTEVPV	QDVNCTEVPV	0.3237	0.2028
Omicron-BA2	S	D614G	HLA-A*34:01	QgVNCTEVPV	QDVNCTEVPV	0.389	0.2771
Omicron-BA2	S	D614G	HLA-A*34:02	QgVNCTEVPV	QDVNCTEVPV	0.3049	0.2212
Omicron-BA2	S	D614G	HLA-A*36:01	QgVNCTEVPV	QDVNCTEVPV	0.2593	0.2198
Omicron-BA2	S	D614G	HLA-A*43:01	QgVNCTEVPV	QDVNCTEVPV	0.2688	0.1547
Omicron-BA2	S	D614G	HLA-A*66:01	QgVNCTEVPV	QDVNCTEVPV	0.3183	0.2638
Omicron-BA2	S	D614G	HLA-A*68:01	QgVNCTEVPV	QDVNCTEVPV	0.2369	0.1851
Omicron-BA2	S	D614G	HLA-A*68:02	QgVNCTEVPV	QDVNCTEVPV	0.6554	0.6506
Omicron-BA2	S	D614G	HLA-A*68:03	QgVNCTEVPV	QDVNCTEVPV	0.3624	0.1697
Omicron-BA2	S	D614G	HLA-A*68:05	QgVNCTEVPV	QDVNCTEVPV	0.4666	0.2661
Omicron-BA2	S	D614G	HLA-A*68:30	QgVNCTEVPV	QDVNCTEVPV	0.4445	0.3775
Omicron-BA2	S	D614G	HLA-A*69:01	QgVNCTEVPV	QDVNCTEVPV	0.6311	0.6311
Omicron-BA2	S	D614G	HLA-A*74:01	QgVNCTEVPV	QDVNCTEVPV	0.4428	0.4008
Omicron-BA2	S	D614G	HLA-A*80:01	QgVNCTEVPV	QDVNCTEVPV	0.2165	0.2361
Omicron-BA2	S	D614G	HLA-B*07:02	QgVNCTEVPV	QDVNCTEVPV	0.501	0.3164
Omicron-BA2	S	D614G	HLA-B*07:05	QgVNCTEVPV	QDVNCTEVPV	0.4409	0.2743
Omicron-BA2	S	D614G	HLA-B*08:01	QgVNCTEVPV	QDVNCTEVPV	0.4002	0.3261
Omicron-BA2	S	D614G	HLA-B*13:01	QgVNCTEVPV	QDVNCTEVPV	0.2341	0.2341
Omicron-BA2	S	D614G	HLA-B*13:02	QgVNCTEVPV	QDVNCTEVPV	0.2007	0.2069
Omicron-BA2	S	D614G	HLA-B*14:01	QgVNCTEVPV	QDVNCTEVPV	0.4007	0.4729
Omicron-BA2	S	D614G	HLA-B*14:02	QgVNCTEVPV	QDVNCTEVPV	0.4005	0.48700000000000004
Omicron-BA2	S	D614G	HLA-B*15:01	QgVNCTEVPV	QDVNCTEVPV	0.3874	0.3633
Omicron-BA2	S	D614G	HLA-B*15:02	QgVNCTEVPV	QDVNCTEVPV	0.4823	0.4842
Omicron-BA2	S	D614G	HLA-B*15:03	QgVNCTEVPV	QDVNCTEVPV	0.545	0.4726
Omicron-BA2	S	D614G	HLA-B*15:04	QgVNCTEVPV	QDVNCTEVPV	0.3355	0.2892
Omicron-BA2	S	D614G	HLA-B*15:05	QgVNCTEVPV	QDVNCTEVPV	0.5529	0.4138
Omicron-BA2	S	D614G	HLA-B*15:08	QgVNCTEVPV	QDVNCTEVPV	0.3518	0.3237
Omicron-BA2	S	D614G	HLA-B*15:10	QgVNCTEVPV	QDVNCTEVPV	0.5278	0.4671
Omicron-BA2	S	D614G	HLA-B*15:11	QgVNCTEVPV	QDVNCTEVPV	0.3735	0.3102
Omicron-BA2	S	D614G	HLA-B*15:12	QgVNCTEVPV	QDVNCTEVPV	0.3845	0.3828
Omicron-BA2	S	D614G	HLA-B*15:13	QgVNCTEVPV	QDVNCTEVPV	0.3872	0.2912
Omicron-BA2	S	D614G	HLA-B*15:16	QgVNCTEVPV	QDVNCTEVPV	0.4502	0.3691
Omicron-BA2	S	D614G	HLA-B*15:17	QgVNCTEVPV	QDVNCTEVPV	0.4455	0.3576
Omicron-BA2	S	D614G	HLA-B*15:18	QgVNCTEVPV	QDVNCTEVPV	0.4557	0.4264
Omicron-BA2	S	D614G	HLA-B*15:21	QgVNCTEVPV	QDVNCTEVPV	0.4347	0.3602
Omicron-BA2	S	D614G	HLA-B*15:25	QgVNCTEVPV	QDVNCTEVPV	0.5535	0.4575
Omicron-BA2	S	D614G	HLA-B*15:27	QgVNCTEVPV	QDVNCTEVPV	0.4128	0.3324
Omicron-BA2	S	D614G	HLA-B*18:01	QgVNCTEVPV	QDVNCTEVPV	0.2398	0.2197
Omicron-BA2	S	D614G	HLA-B*18:02	QgVNCTEVPV	QDVNCTEVPV	0.1439	0.1158
Omicron-BA2	S	D614G	HLA-B*27:02	QgVNCTEVPV	QDVNCTEVPV	0.1588	0.2611
Omicron-BA2	S	D614G	HLA-B*27:03	QgVNCTEVPV	QDVNCTEVPV	0.2601	0.1726
Omicron-BA2	S	D614G	HLA-B*27:04	QgVNCTEVPV	QDVNCTEVPV	0.2521	0.302
Omicron-BA2	S	D614G	HLA-B*27:05	QgVNCTEVPV	QDVNCTEVPV	0.2705	0.1688
Omicron-BA2	S	D614G	HLA-B*27:06	QgVNCTEVPV	QDVNCTEVPV	0.2725	0.35700000000000004
Omicron-BA2	S	D614G	HLA-B*27:07	QgVNCTEVPV	QDVNCTEVPV	0.1412	0.1123
Omicron-BA2	S	D614G	HLA-B*35:01	QgVNCTEVPV	QDVNCTEVPV	0.2703	0.3326
Omicron-BA2	S	D614G	HLA-B*35:02	QgVNCTEVPV	QDVNCTEVPV	0.3373	0.36200000000000004
Omicron-BA2	S	D614G	HLA-B*35:03	QgVNCTEVPV	QDVNCTEVPV	0.4067	0.3818
Omicron-BA2	S	D614G	HLA-B*35:04	QgVNCTEVPV	QDVNCTEVPV	0.3397	0.3645
Omicron-BA2	S	D614G	HLA-B*35:05	QgVNCTEVPV	QDVNCTEVPV	0.2557	0.3463
Omicron-BA2	S	D614G	HLA-B*35:08	QgVNCTEVPV	QDVNCTEVPV	0.1826	0.2499
Omicron-BA2	S	D614G	HLA-B*35:12	QgVNCTEVPV	QDVNCTEVPV	0.3315	0.3614
Omicron-BA2	S	D614G	HLA-B*35:17	QgVNCTEVPV	QDVNCTEVPV	0.2476	0.3539
Omicron-BA2	S	D614G	HLA-B*35:20	QgVNCTEVPV	QDVNCTEVPV	0.3086	0.3112
Omicron-BA2	S	D614G	HLA-B*35:30	QgVNCTEVPV	QDVNCTEVPV	0.2593	0.3586
Omicron-BA2	S	D614G	HLA-B*35:31	QgVNCTEVPV	QDVNCTEVPV	0.3743	0.3605
Omicron-BA2	S	D614G	HLA-B*35:43	QgVNCTEVPV	QDVNCTEVPV	0.2953	0.2854
Omicron-BA2	S	D614G	HLA-B*37:01	QgVNCTEVPV	QDVNCTEVPV	0.187	0.2466
Omicron-BA2	S	D614G	HLA-B*38:01	QgVNCTEVPV	QDVNCTEVPV	0.5826	0.5746
Omicron-BA2	S	D614G	HLA-B*38:02	QgVNCTEVPV	QDVNCTEVPV	0.5992	0.5821
Omicron-BA2	S	D614G	HLA-B*39:01	QgVNCTEVPV	QDVNCTEVPV	0.5044	0.4834
Omicron-BA2	S	D614G	HLA-B*39:02	QgVNCTEVPV	QDVNCTEVPV	0.4984	0.4789
Omicron-BA2	S	D614G	HLA-B*39:05	QgVNCTEVPV	QDVNCTEVPV	0.5883	0.565
Omicron-BA2	S	D614G	HLA-B*39:06	QgVNCTEVPV	QDVNCTEVPV	0.4891	0.4581
Omicron-BA2	S	D614G	HLA-B*39:08	QgVNCTEVPV	QDVNCTEVPV	0.5226	0.5463
Omicron-BA2	S	D614G	HLA-B*39:09	QgVNCTEVPV	QDVNCTEVPV	0.4968	0.4964
Omicron-BA2	S	D614G	HLA-B*39:10	QgVNCTEVPV	QDVNCTEVPV	0.4375	0.4342
Omicron-BA2	S	D614G	HLA-B*39:11	QgVNCTEVPV	QDVNCTEVPV	0.5811	0.5449
Omicron-BA2	S	D614G	HLA-B*40:01	QgVNCTEVPV	QDVNCTEVPV	0.3399	0.3958
Omicron-BA2	S	D614G	HLA-B*40:02	QgVNCTEVPV	QDVNCTEVPV	0.4497	0.6017
Omicron-BA2	S	D614G	HLA-B*40:03	QgVNCTEVPV	QDVNCTEVPV	0.2607	0.5646
Omicron-BA2	S	D614G	HLA-B*40:04	QgVNCTEVPV	QDVNCTEVPV	0.409	0.4448
Omicron-BA2	S	D614G	HLA-B*40:05	QgVNCTEVPV	QDVNCTEVPV	0.5519	0.5895
Omicron-BA2	S	D614G	HLA-B*40:06	QgVNCTEVPV	QDVNCTEVPV	0.2908	0.4291
Omicron-BA2	S	D614G	HLA-B*40:08	QgVNCTEVPV	QDVNCTEVPV	0.5406	0.5661
Omicron-BA2	S	D614G	HLA-B*40:10	QgVNCTEVPV	QDVNCTEVPV	0.3672	0.5001
Omicron-BA2	S	D614G	HLA-B*41:01	QgVNCTEVPV	QDVNCTEVPV	0.2444	0.3219
Omicron-BA2	S	D614G	HLA-B*41:02	QgVNCTEVPV	QDVNCTEVPV	0.424	0.5364
Omicron-BA2	S	D614G	HLA-B*42:01	QgVNCTEVPV	QDVNCTEVPV	0.4739	0.4651
Omicron-BA2	S	D614G	HLA-B*42:02	QgVNCTEVPV	QDVNCTEVPV	0.4214	0.4214
Omicron-BA2	S	D614G	HLA-B*44:02	QgVNCTEVPV	QDVNCTEVPV	0.2701	0.6197
Omicron-BA2	S	D614G	HLA-B*44:03	QgVNCTEVPV	QDVNCTEVPV	0.2844	0.5866
Omicron-BA2	S	D614G	HLA-B*44:06	QgVNCTEVPV	QDVNCTEVPV	0.4385	0.2789
Omicron-BA2	S	D614G	HLA-B*45:01	QgVNCTEVPV	QDVNCTEVPV	0.2458	0.289
Omicron-BA2	S	D614G	HLA-B*46:01	QgVNCTEVPV	QDVNCTEVPV	0.2994	0.2239
Omicron-BA2	S	D614G	HLA-B*47:01	QgVNCTEVPV	QDVNCTEVPV	0.3186	0.3431
Omicron-BA2	S	D614G	HLA-B*48:01	QgVNCTEVPV	QDVNCTEVPV	0.4967	0.4967
Omicron-BA2	S	D614G	HLA-B*48:03	QgVNCTEVPV	QDVNCTEVPV	0.4967	0.4967
Omicron-BA2	S	D614G	HLA-B*48:04	QgVNCTEVPV	QDVNCTEVPV	0.4883	0.4883
Omicron-BA2	S	D614G	HLA-B*49:01	QgVNCTEVPV	QDVNCTEVPV	0.1144	0.2326
Omicron-BA2	S	D614G	HLA-B*50:01	QgVNCTEVPV	QDVNCTEVPV	0.3317	0.3322
Omicron-BA2	S	D614G	HLA-B*51:01	QgVNCTEVPV	QDVNCTEVPV	0.2891	0.2043
Omicron-BA2	S	D614G	HLA-B*51:02	QgVNCTEVPV	QDVNCTEVPV	0.2939	0.2088
Omicron-BA2	S	D614G	HLA-B*51:06	QgVNCTEVPV	QDVNCTEVPV	0.3954	0.2168
Omicron-BA2	S	D614G	HLA-B*51:07	QgVNCTEVPV	QDVNCTEVPV	0.2133	0.2119
Omicron-BA2	S	D614G	HLA-B*51:08	QgVNCTEVPV	QDVNCTEVPV	0.1722	0.1626
Omicron-BA2	S	D614G	HLA-B*51:10	QgVNCTEVPV	QDVNCTEVPV	0.3099	0.3099
Omicron-BA2	S	D614G	HLA-B*52:01	QgVNCTEVPV	QDVNCTEVPV	0.2051	0.2957
Omicron-BA2	S	D614G	HLA-B*53:01	QgVNCTEVPV	QDVNCTEVPV	0.2609	0.2637
Omicron-BA2	S	D614G	HLA-B*54:01	QgVNCTEVPV	QDVNCTEVPV	0.3808	0.3649
Omicron-BA2	S	D614G	HLA-B*55:01	QgVNCTEVPV	QDVNCTEVPV	0.3715	0.3354
Omicron-BA2	S	D614G	HLA-B*55:02	QgVNCTEVPV	QDVNCTEVPV	0.35100000000000003	0.3759
Omicron-BA2	S	D614G	HLA-B*56:01	QgVNCTEVPV	QDVNCTEVPV	0.3428	0.3602
Omicron-BA2	S	D614G	HLA-B*56:02	QgVNCTEVPV	QDVNCTEVPV	0.4046	0.4161
Omicron-BA2	S	D614G	HLA-B*56:03	QgVNCTEVPV	QDVNCTEVPV	0.3527	0.2393
Omicron-BA2	S	D614G	HLA-B*56:04	QgVNCTEVPV	QDVNCTEVPV	0.4073	0.4195
Omicron-BA2	S	D614G	HLA-B*57:01	QgVNCTEVPV	QDVNCTEVPV	0.4048	0.3257
Omicron-BA2	S	D614G	HLA-B*57:02	QgVNCTEVPV	QDVNCTEVPV	0.4184	0.3806
Omicron-BA2	S	D614G	HLA-B*57:03	QgVNCTEVPV	QDVNCTEVPV	0.4156	0.3876
Omicron-BA2	S	D614G	HLA-B*58:01	QgVNCTEVPV	QDVNCTEVPV	0.4955	0.4167
Omicron-BA2	S	D614G	HLA-B*58:02	QgVNCTEVPV	QDVNCTEVPV	0.609	0.4686
Omicron-BA2	S	D614G	HLA-B*67:01	QgVNCTEVPV	QDVNCTEVPV	0.4225	0.3961
Omicron-BA2	S	D614G	HLA-B*81:01	QgVNCTEVPV	QDVNCTEVPV	0.3826	0.2496
Omicron-BA2	S	D614G	HLA-A*01:01	gVNCTEVPVA	DVNCTEVPVA	0.3434	0.3242
Omicron-BA2	S	D614G	HLA-A*01:02	gVNCTEVPVA	DVNCTEVPVA	0.3135	0.312
Omicron-BA2	S	D614G	HLA-A*01:03	gVNCTEVPVA	DVNCTEVPVA	0.4320000000000001	0.431
Omicron-BA2	S	D614G	HLA-A*02:01	gVNCTEVPVA	DVNCTEVPVA	0.6434	0.4625
Omicron-BA2	S	D614G	HLA-A*02:02	gVNCTEVPVA	DVNCTEVPVA	0.4920000000000001	0.3876
Omicron-BA2	S	D614G	HLA-A*02:03	gVNCTEVPVA	DVNCTEVPVA	0.6796	0.502
Omicron-BA2	S	D614G	HLA-A*02:04	gVNCTEVPVA	DVNCTEVPVA	0.6618	0.5229
Omicron-BA2	S	D614G	HLA-A*02:05	gVNCTEVPVA	DVNCTEVPVA	0.4881	0.4182
Omicron-BA2	S	D614G	HLA-A*02:06	gVNCTEVPVA	DVNCTEVPVA	0.6767	0.4954
Omicron-BA2	S	D614G	HLA-A*02:07	gVNCTEVPVA	DVNCTEVPVA	0.4945	0.2965
Omicron-BA2	S	D614G	HLA-A*02:11	gVNCTEVPVA	DVNCTEVPVA	0.6349	0.4503
Omicron-BA2	S	D614G	HLA-A*02:13	gVNCTEVPVA	DVNCTEVPVA	0.6173	0.51
Omicron-BA2	S	D614G	HLA-A*02:16	gVNCTEVPVA	DVNCTEVPVA	0.4311	0.3168
Omicron-BA2	S	D614G	HLA-A*02:20	gVNCTEVPVA	DVNCTEVPVA	0.5492	0.53
Omicron-BA2	S	D614G	HLA-A*02:22	gVNCTEVPVA	DVNCTEVPVA	0.5884	0.4667
Omicron-BA2	S	D614G	HLA-A*03:01	gVNCTEVPVA	DVNCTEVPVA	0.3017	0.2711
Omicron-BA2	S	D614G	HLA-A*03:02	gVNCTEVPVA	DVNCTEVPVA	0.3187	0.24
Omicron-BA2	S	D614G	HLA-A*11:01	gVNCTEVPVA	DVNCTEVPVA	0.5506	0.534
Omicron-BA2	S	D614G	HLA-A*11:02	gVNCTEVPVA	DVNCTEVPVA	0.5506	0.534
Omicron-BA2	S	D614G	HLA-A*11:04	gVNCTEVPVA	DVNCTEVPVA	0.5569	0.5263
Omicron-BA2	S	D614G	HLA-A*23:01	gVNCTEVPVA	DVNCTEVPVA	0.1347	0.1423
Omicron-BA2	S	D614G	HLA-A*24:02	gVNCTEVPVA	DVNCTEVPVA	0.1038	0.1162
Omicron-BA2	S	D614G	HLA-A*24:03	gVNCTEVPVA	DVNCTEVPVA	0.2118	0.2104
Omicron-BA2	S	D614G	HLA-A*24:07	gVNCTEVPVA	DVNCTEVPVA	0.1201	0.1865
Omicron-BA2	S	D614G	HLA-A*24:10	gVNCTEVPVA	DVNCTEVPVA	0.2048	0.2063
Omicron-BA2	S	D614G	HLA-A*24:14	gVNCTEVPVA	DVNCTEVPVA	0.2235	0.2261
Omicron-BA2	S	D614G	HLA-A*24:17	gVNCTEVPVA	DVNCTEVPVA	0.1167	0.1602
Omicron-BA2	S	D614G	HLA-A*24:23	gVNCTEVPVA	DVNCTEVPVA	0.2048	0.2065
Omicron-BA2	S	D614G	HLA-A*25:01	gVNCTEVPVA	DVNCTEVPVA	0.3156	0.4066
Omicron-BA2	S	D614G	HLA-A*26:01	gVNCTEVPVA	DVNCTEVPVA	0.2938	0.4668
Omicron-BA2	S	D614G	HLA-A*26:03	gVNCTEVPVA	DVNCTEVPVA	0.4313	0.5304
Omicron-BA2	S	D614G	HLA-A*29:01	gVNCTEVPVA	DVNCTEVPVA	0.3498	0.3198
Omicron-BA2	S	D614G	HLA-A*29:02	gVNCTEVPVA	DVNCTEVPVA	0.3498	0.3198
Omicron-BA2	S	D614G	HLA-A*29:06	gVNCTEVPVA	DVNCTEVPVA	0.3498	0.3198
Omicron-BA2	S	D614G	HLA-A*30:01	gVNCTEVPVA	DVNCTEVPVA	0.4277	0.3985
Omicron-BA2	S	D614G	HLA-A*30:02	gVNCTEVPVA	DVNCTEVPVA	0.4019	0.3761
Omicron-BA2	S	D614G	HLA-A*30:04	gVNCTEVPVA	DVNCTEVPVA	0.4191	0.3807
Omicron-BA2	S	D614G	HLA-A*31:01	gVNCTEVPVA	DVNCTEVPVA	0.363	0.2934
Omicron-BA2	S	D614G	HLA-A*31:08	gVNCTEVPVA	DVNCTEVPVA	0.4554	0.4407
Omicron-BA2	S	D614G	HLA-A*32:01	gVNCTEVPVA	DVNCTEVPVA	0.3854	0.3514
Omicron-BA2	S	D614G	HLA-A*32:02	gVNCTEVPVA	DVNCTEVPVA	0.4076	0.3252
Omicron-BA2	S	D614G	HLA-A*32:03	gVNCTEVPVA	DVNCTEVPVA	0.4341	0.3758
Omicron-BA2	S	D614G	HLA-A*33:01	gVNCTEVPVA	DVNCTEVPVA	0.3124	0.3767
Omicron-BA2	S	D614G	HLA-A*33:03	gVNCTEVPVA	DVNCTEVPVA	0.3971	0.377
Omicron-BA2	S	D614G	HLA-A*34:01	gVNCTEVPVA	DVNCTEVPVA	0.5037	0.4464
Omicron-BA2	S	D614G	HLA-A*34:02	gVNCTEVPVA	DVNCTEVPVA	0.4232	0.3306
Omicron-BA2	S	D614G	HLA-A*36:01	gVNCTEVPVA	DVNCTEVPVA	0.3327	0.33399999999999996
Omicron-BA2	S	D614G	HLA-A*43:01	gVNCTEVPVA	DVNCTEVPVA	0.3909	0.3494
Omicron-BA2	S	D614G	HLA-A*66:01	gVNCTEVPVA	DVNCTEVPVA	0.4841	0.4608
Omicron-BA2	S	D614G	HLA-A*68:01	gVNCTEVPVA	DVNCTEVPVA	0.3943	0.4656
Omicron-BA2	S	D614G	HLA-A*68:02	gVNCTEVPVA	DVNCTEVPVA	0.5604	0.6554
Omicron-BA2	S	D614G	HLA-A*68:03	gVNCTEVPVA	DVNCTEVPVA	0.4718	0.4959
Omicron-BA2	S	D614G	HLA-A*68:05	gVNCTEVPVA	DVNCTEVPVA	0.5224	0.4789
Omicron-BA2	S	D614G	HLA-A*68:30	gVNCTEVPVA	DVNCTEVPVA	0.5861	0.4456
Omicron-BA2	S	D614G	HLA-A*69:01	gVNCTEVPVA	DVNCTEVPVA	0.5808	0.6205
Omicron-BA2	S	D614G	HLA-A*74:01	gVNCTEVPVA	DVNCTEVPVA	0.4918	0.4149
Omicron-BA2	S	D614G	HLA-A*80:01	gVNCTEVPVA	DVNCTEVPVA	0.2494	0.2406
Omicron-BA2	S	D614G	HLA-B*07:02	gVNCTEVPVA	DVNCTEVPVA	0.3697	0.3678
Omicron-BA2	S	D614G	HLA-B*07:05	gVNCTEVPVA	DVNCTEVPVA	0.4333	0.3432
Omicron-BA2	S	D614G	HLA-B*08:01	gVNCTEVPVA	DVNCTEVPVA	0.3036	0.2945
Omicron-BA2	S	D614G	HLA-B*13:01	gVNCTEVPVA	DVNCTEVPVA	0.3833	0.3498
Omicron-BA2	S	D614G	HLA-B*13:02	gVNCTEVPVA	DVNCTEVPVA	0.2704	0.2053
Omicron-BA2	S	D614G	HLA-B*14:01	gVNCTEVPVA	DVNCTEVPVA	0.6286	0.6408
Omicron-BA2	S	D614G	HLA-B*14:02	gVNCTEVPVA	DVNCTEVPVA	0.659	0.659
Omicron-BA2	S	D614G	HLA-B*15:01	gVNCTEVPVA	DVNCTEVPVA	0.564	0.4788
Omicron-BA2	S	D614G	HLA-B*15:02	gVNCTEVPVA	DVNCTEVPVA	0.5673	0.5527
Omicron-BA2	S	D614G	HLA-B*15:03	gVNCTEVPVA	DVNCTEVPVA	0.5509	0.4978
Omicron-BA2	S	D614G	HLA-B*15:04	gVNCTEVPVA	DVNCTEVPVA	0.5032	0.4237
Omicron-BA2	S	D614G	HLA-B*15:05	gVNCTEVPVA	DVNCTEVPVA	0.5699	0.4749
Omicron-BA2	S	D614G	HLA-B*15:08	gVNCTEVPVA	DVNCTEVPVA	0.4891	0.5481
Omicron-BA2	S	D614G	HLA-B*15:10	gVNCTEVPVA	DVNCTEVPVA	0.4134	0.4446
Omicron-BA2	S	D614G	HLA-B*15:11	gVNCTEVPVA	DVNCTEVPVA	0.5495	0.5495
Omicron-BA2	S	D614G	HLA-B*15:12	gVNCTEVPVA	DVNCTEVPVA	0.5492	0.4684
Omicron-BA2	S	D614G	HLA-B*15:13	gVNCTEVPVA	DVNCTEVPVA	0.4523	0.4049
Omicron-BA2	S	D614G	HLA-B*15:16	gVNCTEVPVA	DVNCTEVPVA	0.5084	0.4881
Omicron-BA2	S	D614G	HLA-B*15:17	gVNCTEVPVA	DVNCTEVPVA	0.5416	0.5185
Omicron-BA2	S	D614G	HLA-B*15:18	gVNCTEVPVA	DVNCTEVPVA	0.4841	0.5094
Omicron-BA2	S	D614G	HLA-B*15:21	gVNCTEVPVA	DVNCTEVPVA	0.5109	0.5129
Omicron-BA2	S	D614G	HLA-B*15:25	gVNCTEVPVA	DVNCTEVPVA	0.5798	0.5504
Omicron-BA2	S	D614G	HLA-B*15:27	gVNCTEVPVA	DVNCTEVPVA	0.5924	0.5814
Omicron-BA2	S	D614G	HLA-B*18:01	gVNCTEVPVA	DVNCTEVPVA	0.2339	0.3313
Omicron-BA2	S	D614G	HLA-B*18:02	gVNCTEVPVA	DVNCTEVPVA	0.2084	0.3395
Omicron-BA2	S	D614G	HLA-B*27:02	gVNCTEVPVA	DVNCTEVPVA	0.2148	0.2457
Omicron-BA2	S	D614G	HLA-B*27:03	gVNCTEVPVA	DVNCTEVPVA	0.2705	0.2601
Omicron-BA2	S	D614G	HLA-B*27:04	gVNCTEVPVA	DVNCTEVPVA	0.3754	0.376
Omicron-BA2	S	D614G	HLA-B*27:05	gVNCTEVPVA	DVNCTEVPVA	0.2707	0.2601
Omicron-BA2	S	D614G	HLA-B*27:06	gVNCTEVPVA	DVNCTEVPVA	0.3056	0.3453
Omicron-BA2	S	D614G	HLA-B*27:07	gVNCTEVPVA	DVNCTEVPVA	0.2618	0.1865
Omicron-BA2	S	D614G	HLA-B*35:01	gVNCTEVPVA	DVNCTEVPVA	0.5045	0.6134
Omicron-BA2	S	D614G	HLA-B*35:02	gVNCTEVPVA	DVNCTEVPVA	0.5259	0.5971
Omicron-BA2	S	D614G	HLA-B*35:03	gVNCTEVPVA	DVNCTEVPVA	0.5511	0.5627
Omicron-BA2	S	D614G	HLA-B*35:04	gVNCTEVPVA	DVNCTEVPVA	0.5288	0.6002
Omicron-BA2	S	D614G	HLA-B*35:05	gVNCTEVPVA	DVNCTEVPVA	0.46299999999999997	0.5828
Omicron-BA2	S	D614G	HLA-B*35:08	gVNCTEVPVA	DVNCTEVPVA	0.4229	0.4881
Omicron-BA2	S	D614G	HLA-B*35:12	gVNCTEVPVA	DVNCTEVPVA	0.5294	0.5714
Omicron-BA2	S	D614G	HLA-B*35:17	gVNCTEVPVA	DVNCTEVPVA	0.4918	0.5756
Omicron-BA2	S	D614G	HLA-B*35:20	gVNCTEVPVA	DVNCTEVPVA	0.4998	0.4893
Omicron-BA2	S	D614G	HLA-B*35:30	gVNCTEVPVA	DVNCTEVPVA	0.4725	0.6058
Omicron-BA2	S	D614G	HLA-B*35:31	gVNCTEVPVA	DVNCTEVPVA	0.4887	0.5087
Omicron-BA2	S	D614G	HLA-B*35:43	gVNCTEVPVA	DVNCTEVPVA	0.4836	0.5203
Omicron-BA2	S	D614G	HLA-B*37:01	gVNCTEVPVA	DVNCTEVPVA	0.2064	0.3485
Omicron-BA2	S	D614G	HLA-B*38:01	gVNCTEVPVA	DVNCTEVPVA	0.3626	0.3374
Omicron-BA2	S	D614G	HLA-B*38:02	gVNCTEVPVA	DVNCTEVPVA	0.3739	0.3424
Omicron-BA2	S	D614G	HLA-B*39:01	gVNCTEVPVA	DVNCTEVPVA	0.3876	0.3876
Omicron-BA2	S	D614G	HLA-B*39:02	gVNCTEVPVA	DVNCTEVPVA	0.4062	0.3913
Omicron-BA2	S	D614G	HLA-B*39:05	gVNCTEVPVA	DVNCTEVPVA	0.5162	0.5237
Omicron-BA2	S	D614G	HLA-B*39:06	gVNCTEVPVA	DVNCTEVPVA	0.3668	0.3783
Omicron-BA2	S	D614G	HLA-B*39:08	gVNCTEVPVA	DVNCTEVPVA	0.5112	0.5091
Omicron-BA2	S	D614G	HLA-B*39:09	gVNCTEVPVA	DVNCTEVPVA	0.3985	0.4024
Omicron-BA2	S	D614G	HLA-B*39:10	gVNCTEVPVA	DVNCTEVPVA	0.302	0.306
Omicron-BA2	S	D614G	HLA-B*39:11	gVNCTEVPVA	DVNCTEVPVA	0.4324	0.4158
Omicron-BA2	S	D614G	HLA-B*40:01	gVNCTEVPVA	DVNCTEVPVA	0.2119	0.2989
Omicron-BA2	S	D614G	HLA-B*40:02	gVNCTEVPVA	DVNCTEVPVA	0.574	0.5667
Omicron-BA2	S	D614G	HLA-B*40:03	gVNCTEVPVA	DVNCTEVPVA	0.4239	0.3239
Omicron-BA2	S	D614G	HLA-B*40:04	gVNCTEVPVA	DVNCTEVPVA	0.4331	0.3689
Omicron-BA2	S	D614G	HLA-B*40:05	gVNCTEVPVA	DVNCTEVPVA	0.5598	0.5519
Omicron-BA2	S	D614G	HLA-B*40:06	gVNCTEVPVA	DVNCTEVPVA	0.3763	0.2766
Omicron-BA2	S	D614G	HLA-B*40:08	gVNCTEVPVA	DVNCTEVPVA	0.4044	0.4944
Omicron-BA2	S	D614G	HLA-B*40:10	gVNCTEVPVA	DVNCTEVPVA	0.2655	0.3515
Omicron-BA2	S	D614G	HLA-B*41:01	gVNCTEVPVA	DVNCTEVPVA	0.3727	0.3678
Omicron-BA2	S	D614G	HLA-B*41:02	gVNCTEVPVA	DVNCTEVPVA	0.5063	0.5043
Omicron-BA2	S	D614G	HLA-B*42:01	gVNCTEVPVA	DVNCTEVPVA	0.4635	0.4731
Omicron-BA2	S	D614G	HLA-B*42:02	gVNCTEVPVA	DVNCTEVPVA	0.4122	0.4211
Omicron-BA2	S	D614G	HLA-B*44:02	gVNCTEVPVA	DVNCTEVPVA	0.3349	0.4325
Omicron-BA2	S	D614G	HLA-B*44:03	gVNCTEVPVA	DVNCTEVPVA	0.3255	0.2662
Omicron-BA2	S	D614G	HLA-B*44:06	gVNCTEVPVA	DVNCTEVPVA	0.4527	0.3207
Omicron-BA2	S	D614G	HLA-B*45:01	gVNCTEVPVA	DVNCTEVPVA	0.4074	0.3647
Omicron-BA2	S	D614G	HLA-B*46:01	gVNCTEVPVA	DVNCTEVPVA	0.4658	0.4594
Omicron-BA2	S	D614G	HLA-B*47:01	gVNCTEVPVA	DVNCTEVPVA	0.4078	0.4074
Omicron-BA2	S	D614G	HLA-B*48:01	gVNCTEVPVA	DVNCTEVPVA	0.3375	0.2001
Omicron-BA2	S	D614G	HLA-B*48:03	gVNCTEVPVA	DVNCTEVPVA	0.3468	0.3561
Omicron-BA2	S	D614G	HLA-B*48:04	gVNCTEVPVA	DVNCTEVPVA	0.3527	0.2382
Omicron-BA2	S	D614G	HLA-B*49:01	gVNCTEVPVA	DVNCTEVPVA	0.1955	0.1697
Omicron-BA2	S	D614G	HLA-B*50:01	gVNCTEVPVA	DVNCTEVPVA	0.4594	0.4004
Omicron-BA2	S	D614G	HLA-B*51:01	gVNCTEVPVA	DVNCTEVPVA	0.2006	0.124
Omicron-BA2	S	D614G	HLA-B*51:02	gVNCTEVPVA	DVNCTEVPVA	0.1287	0.1218
Omicron-BA2	S	D614G	HLA-B*51:06	gVNCTEVPVA	DVNCTEVPVA	0.392	0.3104
Omicron-BA2	S	D614G	HLA-B*51:07	gVNCTEVPVA	DVNCTEVPVA	0.2041	0.1038
Omicron-BA2	S	D614G	HLA-B*51:08	gVNCTEVPVA	DVNCTEVPVA	0.19399999999999998	0.1336
Omicron-BA2	S	D614G	HLA-B*51:10	gVNCTEVPVA	DVNCTEVPVA	0.1384	0.1341
Omicron-BA2	S	D614G	HLA-B*52:01	gVNCTEVPVA	DVNCTEVPVA	0.1114	0.1114
Omicron-BA2	S	D614G	HLA-B*53:01	gVNCTEVPVA	DVNCTEVPVA	0.3434	0.3013
Omicron-BA2	S	D614G	HLA-B*54:01	gVNCTEVPVA	DVNCTEVPVA	0.4115	0.4327
Omicron-BA2	S	D614G	HLA-B*55:01	gVNCTEVPVA	DVNCTEVPVA	0.4187	0.4196
Omicron-BA2	S	D614G	HLA-B*55:02	gVNCTEVPVA	DVNCTEVPVA	0.4297	0.4412
Omicron-BA2	S	D614G	HLA-B*56:01	gVNCTEVPVA	DVNCTEVPVA	0.4143	0.4185
Omicron-BA2	S	D614G	HLA-B*56:02	gVNCTEVPVA	DVNCTEVPVA	0.4303	0.4892
Omicron-BA2	S	D614G	HLA-B*56:03	gVNCTEVPVA	DVNCTEVPVA	0.3126	0.3076
Omicron-BA2	S	D614G	HLA-B*56:04	gVNCTEVPVA	DVNCTEVPVA	0.4264	0.4723
Omicron-BA2	S	D614G	HLA-B*57:01	gVNCTEVPVA	DVNCTEVPVA	0.3734	0.3329
Omicron-BA2	S	D614G	HLA-B*57:02	gVNCTEVPVA	DVNCTEVPVA	0.5222	0.3787
Omicron-BA2	S	D614G	HLA-B*57:03	gVNCTEVPVA	DVNCTEVPVA	0.5391	0.4133
Omicron-BA2	S	D614G	HLA-B*58:01	gVNCTEVPVA	DVNCTEVPVA	0.5107	0.4281
Omicron-BA2	S	D614G	HLA-B*58:02	gVNCTEVPVA	DVNCTEVPVA	0.6317	0.5109
Omicron-BA2	S	D614G	HLA-B*67:01	gVNCTEVPVA	DVNCTEVPVA	0.4106	0.4279
Omicron-BA2	S	D614G	HLA-B*81:01	gVNCTEVPVA	DVNCTEVPVA	0.2902	0.262
Omicron-BA2	S	H655Y	HLA-A*01:01	RAGCLIGAEy	RAGCLIGAEH	0.3877	0.1794
Omicron-BA2	S	H655Y	HLA-A*01:02	RAGCLIGAEy	RAGCLIGAEH	0.3412	0.191
Omicron-BA2	S	H655Y	HLA-A*01:03	RAGCLIGAEy	RAGCLIGAEH	0.483	0.2783
Omicron-BA2	S	H655Y	HLA-A*02:01	RAGCLIGAEy	RAGCLIGAEH	0.2261	0.2243
Omicron-BA2	S	H655Y	HLA-A*02:02	RAGCLIGAEy	RAGCLIGAEH	0.174	0.207
Omicron-BA2	S	H655Y	HLA-A*02:03	RAGCLIGAEy	RAGCLIGAEH	0.1594	0.3202
Omicron-BA2	S	H655Y	HLA-A*02:04	RAGCLIGAEy	RAGCLIGAEH	0.2864	0.3005
Omicron-BA2	S	H655Y	HLA-A*02:05	RAGCLIGAEy	RAGCLIGAEH	0.1716	0.2557
Omicron-BA2	S	H655Y	HLA-A*02:06	RAGCLIGAEy	RAGCLIGAEH	0.2096	0.1897
Omicron-BA2	S	H655Y	HLA-A*02:07	RAGCLIGAEy	RAGCLIGAEH	0.263	0.2178
Omicron-BA2	S	H655Y	HLA-A*02:11	RAGCLIGAEy	RAGCLIGAEH	0.2488	0.3908
Omicron-BA2	S	H655Y	HLA-A*02:13	RAGCLIGAEy	RAGCLIGAEH	0.1837	0.2162
Omicron-BA2	S	H655Y	HLA-A*02:16	RAGCLIGAEy	RAGCLIGAEH	0.2087	0.2094
Omicron-BA2	S	H655Y	HLA-A*02:20	RAGCLIGAEy	RAGCLIGAEH	0.3067	0.374
Omicron-BA2	S	H655Y	HLA-A*02:22	RAGCLIGAEy	RAGCLIGAEH	0.2105	0.2827
Omicron-BA2	S	H655Y	HLA-A*03:01	RAGCLIGAEy	RAGCLIGAEH	0.3068	0.2153
Omicron-BA2	S	H655Y	HLA-A*03:02	RAGCLIGAEy	RAGCLIGAEH	0.2922	0.1575
Omicron-BA2	S	H655Y	HLA-A*11:01	RAGCLIGAEy	RAGCLIGAEH	0.2061	0.132
Omicron-BA2	S	H655Y	HLA-A*11:02	RAGCLIGAEy	RAGCLIGAEH	0.2061	0.132
Omicron-BA2	S	H655Y	HLA-A*11:04	RAGCLIGAEy	RAGCLIGAEH	0.2407	0.177
Omicron-BA2	S	H655Y	HLA-A*23:01	RAGCLIGAEy	RAGCLIGAEH	0.0693	0.1497
Omicron-BA2	S	H655Y	HLA-A*24:02	RAGCLIGAEy	RAGCLIGAEH	0.0	0.0924
Omicron-BA2	S	H655Y	HLA-A*24:03	RAGCLIGAEy	RAGCLIGAEH	0.057	0.3102
Omicron-BA2	S	H655Y	HLA-A*24:07	RAGCLIGAEy	RAGCLIGAEH	0.0381	0.096
Omicron-BA2	S	H655Y	HLA-A*24:10	RAGCLIGAEy	RAGCLIGAEH	0.0333	0.2011
Omicron-BA2	S	H655Y	HLA-A*24:14	RAGCLIGAEy	RAGCLIGAEH	0.0	0.1084
Omicron-BA2	S	H655Y	HLA-A*24:17	RAGCLIGAEy	RAGCLIGAEH	0.0	0.0987
Omicron-BA2	S	H655Y	HLA-A*24:23	RAGCLIGAEy	RAGCLIGAEH	0.0589	0.3153
Omicron-BA2	S	H655Y	HLA-A*25:01	RAGCLIGAEy	RAGCLIGAEH	0.1004	0.1838
Omicron-BA2	S	H655Y	HLA-A*26:01	RAGCLIGAEy	RAGCLIGAEH	0.1534	0.0681
Omicron-BA2	S	H655Y	HLA-A*26:03	RAGCLIGAEy	RAGCLIGAEH	0.1286	0.1506
Omicron-BA2	S	H655Y	HLA-A*29:01	RAGCLIGAEy	RAGCLIGAEH	0.4444	0.3153
Omicron-BA2	S	H655Y	HLA-A*29:02	RAGCLIGAEy	RAGCLIGAEH	0.4444	0.3153
Omicron-BA2	S	H655Y	HLA-A*29:06	RAGCLIGAEy	RAGCLIGAEH	0.4444	0.3153
Omicron-BA2	S	H655Y	HLA-A*30:01	RAGCLIGAEy	RAGCLIGAEH	0.2087	0.2991
Omicron-BA2	S	H655Y	HLA-A*30:02	RAGCLIGAEy	RAGCLIGAEH	0.5121	0.335
Omicron-BA2	S	H655Y	HLA-A*30:04	RAGCLIGAEy	RAGCLIGAEH	0.4646	0.3601
Omicron-BA2	S	H655Y	HLA-A*31:01	RAGCLIGAEy	RAGCLIGAEH	0.2118	0.3005
Omicron-BA2	S	H655Y	HLA-A*31:08	RAGCLIGAEy	RAGCLIGAEH	0.2129	0.3322
Omicron-BA2	S	H655Y	HLA-A*32:01	RAGCLIGAEy	RAGCLIGAEH	0.37799999999999995	0.3174
Omicron-BA2	S	H655Y	HLA-A*32:02	RAGCLIGAEy	RAGCLIGAEH	0.3529	0.3327
Omicron-BA2	S	H655Y	HLA-A*32:03	RAGCLIGAEy	RAGCLIGAEH	0.461	0.3816
Omicron-BA2	S	H655Y	HLA-A*33:01	RAGCLIGAEy	RAGCLIGAEH	0.1455	0.1933
Omicron-BA2	S	H655Y	HLA-A*33:03	RAGCLIGAEy	RAGCLIGAEH	0.061	0.3016
Omicron-BA2	S	H655Y	HLA-A*34:01	RAGCLIGAEy	RAGCLIGAEH	0.3423	0.2879
Omicron-BA2	S	H655Y	HLA-A*34:02	RAGCLIGAEy	RAGCLIGAEH	0.1682	0.1646
Omicron-BA2	S	H655Y	HLA-A*36:01	RAGCLIGAEy	RAGCLIGAEH	0.452	0.2595
Omicron-BA2	S	H655Y	HLA-A*43:01	RAGCLIGAEy	RAGCLIGAEH	0.3353	0.1806
Omicron-BA2	S	H655Y	HLA-A*66:01	RAGCLIGAEy	RAGCLIGAEH	0.1704	0.1846
Omicron-BA2	S	H655Y	HLA-A*68:01	RAGCLIGAEy	RAGCLIGAEH	0.2753	0.3295
Omicron-BA2	S	H655Y	HLA-A*68:02	RAGCLIGAEy	RAGCLIGAEH	0.2312	0.3061
Omicron-BA2	S	H655Y	HLA-A*68:03	RAGCLIGAEy	RAGCLIGAEH	0.2355	0.3404
Omicron-BA2	S	H655Y	HLA-A*68:05	RAGCLIGAEy	RAGCLIGAEH	0.1979	0.32899999999999996
Omicron-BA2	S	H655Y	HLA-A*68:30	RAGCLIGAEy	RAGCLIGAEH	0.3383	0.4235
Omicron-BA2	S	H655Y	HLA-A*69:01	RAGCLIGAEy	RAGCLIGAEH	0.2164	0.2857
Omicron-BA2	S	H655Y	HLA-A*74:01	RAGCLIGAEy	RAGCLIGAEH	0.363	0.3751
Omicron-BA2	S	H655Y	HLA-A*80:01	RAGCLIGAEy	RAGCLIGAEH	0.3343	0.2608
Omicron-BA2	S	H655Y	HLA-B*07:02	RAGCLIGAEy	RAGCLIGAEH	0.0585	0.3777
Omicron-BA2	S	H655Y	HLA-B*07:05	RAGCLIGAEy	RAGCLIGAEH	0.0961	0.3507
Omicron-BA2	S	H655Y	HLA-B*08:01	RAGCLIGAEy	RAGCLIGAEH	0.2204	0.2337
Omicron-BA2	S	H655Y	HLA-B*13:01	RAGCLIGAEy	RAGCLIGAEH	0.1172	0.1726
Omicron-BA2	S	H655Y	HLA-B*13:02	RAGCLIGAEy	RAGCLIGAEH	0.0704	0.1544
Omicron-BA2	S	H655Y	HLA-B*14:01	RAGCLIGAEy	RAGCLIGAEH	0.2088	0.3142
Omicron-BA2	S	H655Y	HLA-B*14:02	RAGCLIGAEy	RAGCLIGAEH	0.2168	0.3247
Omicron-BA2	S	H655Y	HLA-B*15:01	RAGCLIGAEy	RAGCLIGAEH	0.5837	0.35100000000000003
Omicron-BA2	S	H655Y	HLA-B*15:02	RAGCLIGAEy	RAGCLIGAEH	0.4976	0.4312
Omicron-BA2	S	H655Y	HLA-B*15:03	RAGCLIGAEy	RAGCLIGAEH	0.703	0.478
Omicron-BA2	S	H655Y	HLA-B*15:04	RAGCLIGAEy	RAGCLIGAEH	0.3684	0.3201
Omicron-BA2	S	H655Y	HLA-B*15:05	RAGCLIGAEy	RAGCLIGAEH	0.6274	0.4673
Omicron-BA2	S	H655Y	HLA-B*15:08	RAGCLIGAEy	RAGCLIGAEH	0.4277	0.2674
Omicron-BA2	S	H655Y	HLA-B*15:10	RAGCLIGAEy	RAGCLIGAEH	0.2158	0.3309
Omicron-BA2	S	H655Y	HLA-B*15:11	RAGCLIGAEy	RAGCLIGAEH	0.5195	0.3016
Omicron-BA2	S	H655Y	HLA-B*15:12	RAGCLIGAEy	RAGCLIGAEH	0.527	0.3494
Omicron-BA2	S	H655Y	HLA-B*15:13	RAGCLIGAEy	RAGCLIGAEH	0.3335	0.34299999999999997
Omicron-BA2	S	H655Y	HLA-B*15:16	RAGCLIGAEy	RAGCLIGAEH	0.4235	0.4405
Omicron-BA2	S	H655Y	HLA-B*15:17	RAGCLIGAEy	RAGCLIGAEH	0.5579999999999999	0.5059
Omicron-BA2	S	H655Y	HLA-B*15:18	RAGCLIGAEy	RAGCLIGAEH	0.3417	0.3255
Omicron-BA2	S	H655Y	HLA-B*15:21	RAGCLIGAEy	RAGCLIGAEH	0.3961	0.3425
Omicron-BA2	S	H655Y	HLA-B*15:25	RAGCLIGAEy	RAGCLIGAEH	0.6312	0.4496
Omicron-BA2	S	H655Y	HLA-B*15:27	RAGCLIGAEy	RAGCLIGAEH	0.5477	0.4533
Omicron-BA2	S	H655Y	HLA-B*18:01	RAGCLIGAEy	RAGCLIGAEH	0.2519	0.2406
Omicron-BA2	S	H655Y	HLA-B*18:02	RAGCLIGAEy	RAGCLIGAEH	0.1961	0.226
Omicron-BA2	S	H655Y	HLA-B*27:02	RAGCLIGAEy	RAGCLIGAEH	0.0	0.1507
Omicron-BA2	S	H655Y	HLA-B*27:03	RAGCLIGAEy	RAGCLIGAEH	0.0852	0.2899
Omicron-BA2	S	H655Y	HLA-B*27:04	RAGCLIGAEy	RAGCLIGAEH	0.0873	0.2679
Omicron-BA2	S	H655Y	HLA-B*27:05	RAGCLIGAEy	RAGCLIGAEH	0.1203	0.2899
Omicron-BA2	S	H655Y	HLA-B*27:06	RAGCLIGAEy	RAGCLIGAEH	0.0409	0.2719
Omicron-BA2	S	H655Y	HLA-B*27:07	RAGCLIGAEy	RAGCLIGAEH	0.1865	0.2929
Omicron-BA2	S	H655Y	HLA-B*35:01	RAGCLIGAEy	RAGCLIGAEH	0.525	0.3718
Omicron-BA2	S	H655Y	HLA-B*35:02	RAGCLIGAEy	RAGCLIGAEH	0.4536	0.4384
Omicron-BA2	S	H655Y	HLA-B*35:03	RAGCLIGAEy	RAGCLIGAEH	0.4152	0.4233
Omicron-BA2	S	H655Y	HLA-B*35:04	RAGCLIGAEy	RAGCLIGAEH	0.4546	0.4412
Omicron-BA2	S	H655Y	HLA-B*35:05	RAGCLIGAEy	RAGCLIGAEH	0.5175	0.363
Omicron-BA2	S	H655Y	HLA-B*35:08	RAGCLIGAEy	RAGCLIGAEH	0.498	0.3328
Omicron-BA2	S	H655Y	HLA-B*35:12	RAGCLIGAEy	RAGCLIGAEH	0.4212	0.4457
Omicron-BA2	S	H655Y	HLA-B*35:17	RAGCLIGAEy	RAGCLIGAEH	0.4592	0.4068
Omicron-BA2	S	H655Y	HLA-B*35:20	RAGCLIGAEy	RAGCLIGAEH	0.5079	0.3672
Omicron-BA2	S	H655Y	HLA-B*35:30	RAGCLIGAEy	RAGCLIGAEH	0.4937	0.38799999999999996
Omicron-BA2	S	H655Y	HLA-B*35:31	RAGCLIGAEy	RAGCLIGAEH	0.3327	0.3512
Omicron-BA2	S	H655Y	HLA-B*35:43	RAGCLIGAEy	RAGCLIGAEH	0.4713	0.3104
Omicron-BA2	S	H655Y	HLA-B*37:01	RAGCLIGAEy	RAGCLIGAEH	0.3083	0.5178
Omicron-BA2	S	H655Y	HLA-B*38:01	RAGCLIGAEy	RAGCLIGAEH	0.1774	0.33
Omicron-BA2	S	H655Y	HLA-B*38:02	RAGCLIGAEy	RAGCLIGAEH	0.2357	0.3375
Omicron-BA2	S	H655Y	HLA-B*39:01	RAGCLIGAEy	RAGCLIGAEH	0.1707	0.2756
Omicron-BA2	S	H655Y	HLA-B*39:02	RAGCLIGAEy	RAGCLIGAEH	0.3537	0.4121
Omicron-BA2	S	H655Y	HLA-B*39:05	RAGCLIGAEy	RAGCLIGAEH	0.2287	0.3093
Omicron-BA2	S	H655Y	HLA-B*39:06	RAGCLIGAEy	RAGCLIGAEH	0.1885	0.2118
Omicron-BA2	S	H655Y	HLA-B*39:08	RAGCLIGAEy	RAGCLIGAEH	0.4289	0.4743
Omicron-BA2	S	H655Y	HLA-B*39:09	RAGCLIGAEy	RAGCLIGAEH	0.2127	0.2617
Omicron-BA2	S	H655Y	HLA-B*39:10	RAGCLIGAEy	RAGCLIGAEH	0.2078	0.2277
Omicron-BA2	S	H655Y	HLA-B*39:11	RAGCLIGAEy	RAGCLIGAEH	0.1449	0.2521
Omicron-BA2	S	H655Y	HLA-B*40:01	RAGCLIGAEy	RAGCLIGAEH	0.1224	0.0574
Omicron-BA2	S	H655Y	HLA-B*40:02	RAGCLIGAEy	RAGCLIGAEH	0.0	0.1479
Omicron-BA2	S	H655Y	HLA-B*40:03	RAGCLIGAEy	RAGCLIGAEH	0.1508	0.21600000000000005
Omicron-BA2	S	H655Y	HLA-B*40:04	RAGCLIGAEy	RAGCLIGAEH	0.1003	0.1519
Omicron-BA2	S	H655Y	HLA-B*40:05	RAGCLIGAEy	RAGCLIGAEH	0.1413	0.2759
Omicron-BA2	S	H655Y	HLA-B*40:06	RAGCLIGAEy	RAGCLIGAEH	0.0657	0.1281
Omicron-BA2	S	H655Y	HLA-B*40:08	RAGCLIGAEy	RAGCLIGAEH	0.0563	0.1845
Omicron-BA2	S	H655Y	HLA-B*40:10	RAGCLIGAEy	RAGCLIGAEH	0.2784	0.1963
Omicron-BA2	S	H655Y	HLA-B*41:01	RAGCLIGAEy	RAGCLIGAEH	0.0	0.0446
Omicron-BA2	S	H655Y	HLA-B*41:02	RAGCLIGAEy	RAGCLIGAEH	0.0544	0.166
Omicron-BA2	S	H655Y	HLA-B*42:01	RAGCLIGAEy	RAGCLIGAEH	0.0901	0.1934
Omicron-BA2	S	H655Y	HLA-B*42:02	RAGCLIGAEy	RAGCLIGAEH	0.0691	0.109
Omicron-BA2	S	H655Y	HLA-B*44:02	RAGCLIGAEy	RAGCLIGAEH	0.2179	0.1973
Omicron-BA2	S	H655Y	HLA-B*44:03	RAGCLIGAEy	RAGCLIGAEH	0.1934	0.2769
Omicron-BA2	S	H655Y	HLA-B*44:06	RAGCLIGAEy	RAGCLIGAEH	0.2612	0.3666
Omicron-BA2	S	H655Y	HLA-B*45:01	RAGCLIGAEy	RAGCLIGAEH	0.0378	0.0318
Omicron-BA2	S	H655Y	HLA-B*46:01	RAGCLIGAEy	RAGCLIGAEH	0.0573	0.1494
Omicron-BA2	S	H655Y	HLA-B*47:01	RAGCLIGAEy	RAGCLIGAEH	0.4036	0.4412
Omicron-BA2	S	H655Y	HLA-B*48:01	RAGCLIGAEy	RAGCLIGAEH	0.2431	0.2036
Omicron-BA2	S	H655Y	HLA-B*48:03	RAGCLIGAEy	RAGCLIGAEH	0.2333	0.1998
Omicron-BA2	S	H655Y	HLA-B*48:04	RAGCLIGAEy	RAGCLIGAEH	0.2248	0.2245
Omicron-BA2	S	H655Y	HLA-B*49:01	RAGCLIGAEy	RAGCLIGAEH	0.1986	0.1552
Omicron-BA2	S	H655Y	HLA-B*50:01	RAGCLIGAEy	RAGCLIGAEH	0.1177	0.1029
Omicron-BA2	S	H655Y	HLA-B*51:01	RAGCLIGAEy	RAGCLIGAEH	0.1247	0.1761
Omicron-BA2	S	H655Y	HLA-B*51:02	RAGCLIGAEy	RAGCLIGAEH	0.1222	0.2112
Omicron-BA2	S	H655Y	HLA-B*51:06	RAGCLIGAEy	RAGCLIGAEH	0.3346	0.3089
Omicron-BA2	S	H655Y	HLA-B*51:07	RAGCLIGAEy	RAGCLIGAEH	0.0622	0.1195
Omicron-BA2	S	H655Y	HLA-B*51:08	RAGCLIGAEy	RAGCLIGAEH	0.172	0.2205
Omicron-BA2	S	H655Y	HLA-B*51:10	RAGCLIGAEy	RAGCLIGAEH	0.2846	0.2425
Omicron-BA2	S	H655Y	HLA-B*52:01	RAGCLIGAEy	RAGCLIGAEH	0.1062	0.11
Omicron-BA2	S	H655Y	HLA-B*53:01	RAGCLIGAEy	RAGCLIGAEH	0.4398	0.3648
Omicron-BA2	S	H655Y	HLA-B*54:01	RAGCLIGAEy	RAGCLIGAEH	0.0	0.1201
Omicron-BA2	S	H655Y	HLA-B*55:01	RAGCLIGAEy	RAGCLIGAEH	0.1227	0.1727
Omicron-BA2	S	H655Y	HLA-B*55:02	RAGCLIGAEy	RAGCLIGAEH	0.19	0.1965
Omicron-BA2	S	H655Y	HLA-B*56:01	RAGCLIGAEy	RAGCLIGAEH	0.1689	0.2217
Omicron-BA2	S	H655Y	HLA-B*56:02	RAGCLIGAEy	RAGCLIGAEH	0.2867	0.2679
Omicron-BA2	S	H655Y	HLA-B*56:03	RAGCLIGAEy	RAGCLIGAEH	0.4003	0.3023
Omicron-BA2	S	H655Y	HLA-B*56:04	RAGCLIGAEy	RAGCLIGAEH	0.2539	0.27399999999999997
Omicron-BA2	S	H655Y	HLA-B*57:01	RAGCLIGAEy	RAGCLIGAEH	0.4353	0.5136
Omicron-BA2	S	H655Y	HLA-B*57:02	RAGCLIGAEy	RAGCLIGAEH	0.4324	0.4831
Omicron-BA2	S	H655Y	HLA-B*57:03	RAGCLIGAEy	RAGCLIGAEH	0.4282	0.4984
Omicron-BA2	S	H655Y	HLA-B*58:01	RAGCLIGAEy	RAGCLIGAEH	0.5364	0.565
Omicron-BA2	S	H655Y	HLA-B*58:02	RAGCLIGAEy	RAGCLIGAEH	0.5234	0.5181
Omicron-BA2	S	H655Y	HLA-B*67:01	RAGCLIGAEy	RAGCLIGAEH	0.0664	0.1918
Omicron-BA2	S	H655Y	HLA-B*81:01	RAGCLIGAEy	RAGCLIGAEH	0.2929	0.1724
Omicron-BA2	S	H655Y	HLA-A*01:01	AGCLIGAEyV	AGCLIGAEHV	0.3906	0.2449
Omicron-BA2	S	H655Y	HLA-A*01:02	AGCLIGAEyV	AGCLIGAEHV	0.3303	0.2109
Omicron-BA2	S	H655Y	HLA-A*01:03	AGCLIGAEyV	AGCLIGAEHV	0.4182	0.2197
Omicron-BA2	S	H655Y	HLA-A*02:01	AGCLIGAEyV	AGCLIGAEHV	0.7365	0.5334
Omicron-BA2	S	H655Y	HLA-A*02:02	AGCLIGAEyV	AGCLIGAEHV	0.66	0.5386
Omicron-BA2	S	H655Y	HLA-A*02:03	AGCLIGAEyV	AGCLIGAEHV	0.6989	0.5536
Omicron-BA2	S	H655Y	HLA-A*02:04	AGCLIGAEyV	AGCLIGAEHV	0.7296	0.5182
Omicron-BA2	S	H655Y	HLA-A*02:05	AGCLIGAEyV	AGCLIGAEHV	0.6436	0.5428
Omicron-BA2	S	H655Y	HLA-A*02:06	AGCLIGAEyV	AGCLIGAEHV	0.7353	0.5861
Omicron-BA2	S	H655Y	HLA-A*02:07	AGCLIGAEyV	AGCLIGAEHV	0.6161	0.528
Omicron-BA2	S	H655Y	HLA-A*02:11	AGCLIGAEyV	AGCLIGAEHV	0.69	0.4961
Omicron-BA2	S	H655Y	HLA-A*02:13	AGCLIGAEyV	AGCLIGAEHV	0.7067	0.526
Omicron-BA2	S	H655Y	HLA-A*02:16	AGCLIGAEyV	AGCLIGAEHV	0.7078	0.5207
Omicron-BA2	S	H655Y	HLA-A*02:20	AGCLIGAEyV	AGCLIGAEHV	0.7432	0.514
Omicron-BA2	S	H655Y	HLA-A*02:22	AGCLIGAEyV	AGCLIGAEHV	0.7218	0.5478
Omicron-BA2	S	H655Y	HLA-A*03:01	AGCLIGAEyV	AGCLIGAEHV	0.5361	0.319
Omicron-BA2	S	H655Y	HLA-A*03:02	AGCLIGAEyV	AGCLIGAEHV	0.493	0.2777
Omicron-BA2	S	H655Y	HLA-A*11:01	AGCLIGAEyV	AGCLIGAEHV	0.4845	0.209
Omicron-BA2	S	H655Y	HLA-A*11:02	AGCLIGAEyV	AGCLIGAEHV	0.4845	0.209
Omicron-BA2	S	H655Y	HLA-A*11:04	AGCLIGAEyV	AGCLIGAEHV	0.4909	0.2104
Omicron-BA2	S	H655Y	HLA-A*23:01	AGCLIGAEyV	AGCLIGAEHV	0.4667	0.1975
Omicron-BA2	S	H655Y	HLA-A*24:02	AGCLIGAEyV	AGCLIGAEHV	0.4521	0.2334
Omicron-BA2	S	H655Y	HLA-A*24:03	AGCLIGAEyV	AGCLIGAEHV	0.4845	0.2639
Omicron-BA2	S	H655Y	HLA-A*24:07	AGCLIGAEyV	AGCLIGAEHV	0.4238	0.1757
Omicron-BA2	S	H655Y	HLA-A*24:10	AGCLIGAEyV	AGCLIGAEHV	0.4614	0.2595
Omicron-BA2	S	H655Y	HLA-A*24:14	AGCLIGAEyV	AGCLIGAEHV	0.4432	0.2623
Omicron-BA2	S	H655Y	HLA-A*24:17	AGCLIGAEyV	AGCLIGAEHV	0.4643	0.2281
Omicron-BA2	S	H655Y	HLA-A*24:23	AGCLIGAEyV	AGCLIGAEHV	0.4920000000000001	0.2682
Omicron-BA2	S	H655Y	HLA-A*25:01	AGCLIGAEyV	AGCLIGAEHV	0.3438	0.2186
Omicron-BA2	S	H655Y	HLA-A*26:01	AGCLIGAEyV	AGCLIGAEHV	0.3244	0.1801
Omicron-BA2	S	H655Y	HLA-A*26:03	AGCLIGAEyV	AGCLIGAEHV	0.3943	0.245
Omicron-BA2	S	H655Y	HLA-A*29:01	AGCLIGAEyV	AGCLIGAEHV	0.5226	0.3362
Omicron-BA2	S	H655Y	HLA-A*29:02	AGCLIGAEyV	AGCLIGAEHV	0.5226	0.3362
Omicron-BA2	S	H655Y	HLA-A*29:06	AGCLIGAEyV	AGCLIGAEHV	0.5226	0.3362
Omicron-BA2	S	H655Y	HLA-A*30:01	AGCLIGAEyV	AGCLIGAEHV	0.4296	0.2942
Omicron-BA2	S	H655Y	HLA-A*30:02	AGCLIGAEyV	AGCLIGAEHV	0.4646	0.3287
Omicron-BA2	S	H655Y	HLA-A*30:04	AGCLIGAEyV	AGCLIGAEHV	0.4992	0.3586
Omicron-BA2	S	H655Y	HLA-A*31:01	AGCLIGAEyV	AGCLIGAEHV	0.5904	0.35
Omicron-BA2	S	H655Y	HLA-A*31:08	AGCLIGAEyV	AGCLIGAEHV	0.5595	0.2969
Omicron-BA2	S	H655Y	HLA-A*32:01	AGCLIGAEyV	AGCLIGAEHV	0.588	0.4152
Omicron-BA2	S	H655Y	HLA-A*32:02	AGCLIGAEyV	AGCLIGAEHV	0.555	0.4133
Omicron-BA2	S	H655Y	HLA-A*32:03	AGCLIGAEyV	AGCLIGAEHV	0.6114	0.4116
Omicron-BA2	S	H655Y	HLA-A*33:01	AGCLIGAEyV	AGCLIGAEHV	0.5598	0.3324
Omicron-BA2	S	H655Y	HLA-A*33:03	AGCLIGAEyV	AGCLIGAEHV	0.5082	0.34600000000000003
Omicron-BA2	S	H655Y	HLA-A*34:01	AGCLIGAEyV	AGCLIGAEHV	0.5002	0.3296
Omicron-BA2	S	H655Y	HLA-A*34:02	AGCLIGAEyV	AGCLIGAEHV	0.4476	0.2689
Omicron-BA2	S	H655Y	HLA-A*36:01	AGCLIGAEyV	AGCLIGAEHV	0.4055	0.2507
Omicron-BA2	S	H655Y	HLA-A*43:01	AGCLIGAEyV	AGCLIGAEHV	0.4094	0.2508
Omicron-BA2	S	H655Y	HLA-A*66:01	AGCLIGAEyV	AGCLIGAEHV	0.4435	0.3087
Omicron-BA2	S	H655Y	HLA-A*68:01	AGCLIGAEyV	AGCLIGAEHV	0.4861	0.3047
Omicron-BA2	S	H655Y	HLA-A*68:02	AGCLIGAEyV	AGCLIGAEHV	0.5557	0.4072
Omicron-BA2	S	H655Y	HLA-A*68:03	AGCLIGAEyV	AGCLIGAEHV	0.5463	0.4076
Omicron-BA2	S	H655Y	HLA-A*68:05	AGCLIGAEyV	AGCLIGAEHV	0.5779	0.3921
Omicron-BA2	S	H655Y	HLA-A*68:30	AGCLIGAEyV	AGCLIGAEHV	0.5645	0.3913
Omicron-BA2	S	H655Y	HLA-A*69:01	AGCLIGAEyV	AGCLIGAEHV	0.6097	0.4029
Omicron-BA2	S	H655Y	HLA-A*74:01	AGCLIGAEyV	AGCLIGAEHV	0.6118	0.3925
Omicron-BA2	S	H655Y	HLA-A*80:01	AGCLIGAEyV	AGCLIGAEHV	0.4571	0.2171
Omicron-BA2	S	H655Y	HLA-B*07:02	AGCLIGAEyV	AGCLIGAEHV	0.4009	0.266
Omicron-BA2	S	H655Y	HLA-B*07:05	AGCLIGAEyV	AGCLIGAEHV	0.4088	0.2728
Omicron-BA2	S	H655Y	HLA-B*08:01	AGCLIGAEyV	AGCLIGAEHV	0.4983	0.3653
Omicron-BA2	S	H655Y	HLA-B*13:01	AGCLIGAEyV	AGCLIGAEHV	0.3791	0.193
Omicron-BA2	S	H655Y	HLA-B*13:02	AGCLIGAEyV	AGCLIGAEHV	0.3069	0.2148
Omicron-BA2	S	H655Y	HLA-B*14:01	AGCLIGAEyV	AGCLIGAEHV	0.442	0.2726
Omicron-BA2	S	H655Y	HLA-B*14:02	AGCLIGAEyV	AGCLIGAEHV	0.4459	0.2893
Omicron-BA2	S	H655Y	HLA-B*15:01	AGCLIGAEyV	AGCLIGAEHV	0.5061	0.3141
Omicron-BA2	S	H655Y	HLA-B*15:02	AGCLIGAEyV	AGCLIGAEHV	0.4939	0.36
Omicron-BA2	S	H655Y	HLA-B*15:03	AGCLIGAEyV	AGCLIGAEHV	0.515	0.4051
Omicron-BA2	S	H655Y	HLA-B*15:04	AGCLIGAEyV	AGCLIGAEHV	0.4407	0.3059
Omicron-BA2	S	H655Y	HLA-B*15:05	AGCLIGAEyV	AGCLIGAEHV	0.4956	0.3265
Omicron-BA2	S	H655Y	HLA-B*15:08	AGCLIGAEyV	AGCLIGAEHV	0.4235	0.282
Omicron-BA2	S	H655Y	HLA-B*15:10	AGCLIGAEyV	AGCLIGAEHV	0.4364	0.3365
Omicron-BA2	S	H655Y	HLA-B*15:11	AGCLIGAEyV	AGCLIGAEHV	0.4171	0.2713
Omicron-BA2	S	H655Y	HLA-B*15:12	AGCLIGAEyV	AGCLIGAEHV	0.441	0.273
Omicron-BA2	S	H655Y	HLA-B*15:13	AGCLIGAEyV	AGCLIGAEHV	0.5168	0.3945
Omicron-BA2	S	H655Y	HLA-B*15:16	AGCLIGAEyV	AGCLIGAEHV	0.4522	0.4044
Omicron-BA2	S	H655Y	HLA-B*15:17	AGCLIGAEyV	AGCLIGAEHV	0.5292	0.4349
Omicron-BA2	S	H655Y	HLA-B*15:18	AGCLIGAEyV	AGCLIGAEHV	0.445	0.3387
Omicron-BA2	S	H655Y	HLA-B*15:21	AGCLIGAEyV	AGCLIGAEHV	0.4562	0.3035
Omicron-BA2	S	H655Y	HLA-B*15:25	AGCLIGAEyV	AGCLIGAEHV	0.5065	0.326
Omicron-BA2	S	H655Y	HLA-B*15:27	AGCLIGAEyV	AGCLIGAEHV	0.4967	0.3294
Omicron-BA2	S	H655Y	HLA-B*18:01	AGCLIGAEyV	AGCLIGAEHV	0.3304	0.1631
Omicron-BA2	S	H655Y	HLA-B*18:02	AGCLIGAEyV	AGCLIGAEHV	0.2836	0.0692
Omicron-BA2	S	H655Y	HLA-B*27:02	AGCLIGAEyV	AGCLIGAEHV	0.3343	0.0731
Omicron-BA2	S	H655Y	HLA-B*27:03	AGCLIGAEyV	AGCLIGAEHV	0.3361	0.02
Omicron-BA2	S	H655Y	HLA-B*27:04	AGCLIGAEyV	AGCLIGAEHV	0.381	0.1616
Omicron-BA2	S	H655Y	HLA-B*27:05	AGCLIGAEyV	AGCLIGAEHV	0.3422	0.0956
Omicron-BA2	S	H655Y	HLA-B*27:06	AGCLIGAEyV	AGCLIGAEHV	0.3917	0.2342
Omicron-BA2	S	H655Y	HLA-B*27:07	AGCLIGAEyV	AGCLIGAEHV	0.4316	0.2437
Omicron-BA2	S	H655Y	HLA-B*35:01	AGCLIGAEyV	AGCLIGAEHV	0.4801	0.3258
Omicron-BA2	S	H655Y	HLA-B*35:02	AGCLIGAEyV	AGCLIGAEHV	0.4841	0.35600000000000004
Omicron-BA2	S	H655Y	HLA-B*35:03	AGCLIGAEyV	AGCLIGAEHV	0.4746	0.3516
Omicron-BA2	S	H655Y	HLA-B*35:04	AGCLIGAEyV	AGCLIGAEHV	0.4851	0.3522
Omicron-BA2	S	H655Y	HLA-B*35:05	AGCLIGAEyV	AGCLIGAEHV	0.4333	0.2884
Omicron-BA2	S	H655Y	HLA-B*35:08	AGCLIGAEyV	AGCLIGAEHV	0.4298	0.3057
Omicron-BA2	S	H655Y	HLA-B*35:12	AGCLIGAEyV	AGCLIGAEHV	0.4482	0.314
Omicron-BA2	S	H655Y	HLA-B*35:17	AGCLIGAEyV	AGCLIGAEHV	0.4254	0.2852
Omicron-BA2	S	H655Y	HLA-B*35:20	AGCLIGAEyV	AGCLIGAEHV	0.5036	0.3597
Omicron-BA2	S	H655Y	HLA-B*35:30	AGCLIGAEyV	AGCLIGAEHV	0.4503	0.3062
Omicron-BA2	S	H655Y	HLA-B*35:31	AGCLIGAEyV	AGCLIGAEHV	0.4533	0.304
Omicron-BA2	S	H655Y	HLA-B*35:43	AGCLIGAEyV	AGCLIGAEHV	0.4218	0.299
Omicron-BA2	S	H655Y	HLA-B*37:01	AGCLIGAEyV	AGCLIGAEHV	0.3319	0.1076
Omicron-BA2	S	H655Y	HLA-B*38:01	AGCLIGAEyV	AGCLIGAEHV	0.4603	0.2676
Omicron-BA2	S	H655Y	HLA-B*38:02	AGCLIGAEyV	AGCLIGAEHV	0.4878	0.3058
Omicron-BA2	S	H655Y	HLA-B*39:01	AGCLIGAEyV	AGCLIGAEHV	0.47100000000000003	0.2714
Omicron-BA2	S	H655Y	HLA-B*39:02	AGCLIGAEyV	AGCLIGAEHV	0.4208	0.2441
Omicron-BA2	S	H655Y	HLA-B*39:05	AGCLIGAEyV	AGCLIGAEHV	0.4824	0.32299999999999995
Omicron-BA2	S	H655Y	HLA-B*39:06	AGCLIGAEyV	AGCLIGAEHV	0.47	0.3278
Omicron-BA2	S	H655Y	HLA-B*39:08	AGCLIGAEyV	AGCLIGAEHV	0.3888	0.2482
Omicron-BA2	S	H655Y	HLA-B*39:09	AGCLIGAEyV	AGCLIGAEHV	0.4458	0.2605
Omicron-BA2	S	H655Y	HLA-B*39:10	AGCLIGAEyV	AGCLIGAEHV	0.4417	0.2772
Omicron-BA2	S	H655Y	HLA-B*39:11	AGCLIGAEyV	AGCLIGAEHV	0.43799999999999994	0.2602
Omicron-BA2	S	H655Y	HLA-B*40:01	AGCLIGAEyV	AGCLIGAEHV	0.5223	0.3744
Omicron-BA2	S	H655Y	HLA-B*40:02	AGCLIGAEyV	AGCLIGAEHV	0.4408	0.3133
Omicron-BA2	S	H655Y	HLA-B*40:03	AGCLIGAEyV	AGCLIGAEHV	0.4075	0.2389
Omicron-BA2	S	H655Y	HLA-B*40:04	AGCLIGAEyV	AGCLIGAEHV	0.484	0.3382
Omicron-BA2	S	H655Y	HLA-B*40:05	AGCLIGAEyV	AGCLIGAEHV	0.444	0.3418
Omicron-BA2	S	H655Y	HLA-B*40:06	AGCLIGAEyV	AGCLIGAEHV	0.4156	0.2859
Omicron-BA2	S	H655Y	HLA-B*40:08	AGCLIGAEyV	AGCLIGAEHV	0.4422	0.3044
Omicron-BA2	S	H655Y	HLA-B*40:10	AGCLIGAEyV	AGCLIGAEHV	0.4784	0.3589
Omicron-BA2	S	H655Y	HLA-B*41:01	AGCLIGAEyV	AGCLIGAEHV	0.4298	0.293
Omicron-BA2	S	H655Y	HLA-B*41:02	AGCLIGAEyV	AGCLIGAEHV	0.4555	0.3593
Omicron-BA2	S	H655Y	HLA-B*42:01	AGCLIGAEyV	AGCLIGAEHV	0.479	0.3288
Omicron-BA2	S	H655Y	HLA-B*42:02	AGCLIGAEyV	AGCLIGAEHV	0.4525	0.3018
Omicron-BA2	S	H655Y	HLA-B*44:02	AGCLIGAEyV	AGCLIGAEHV	0.5306	0.3058
Omicron-BA2	S	H655Y	HLA-B*44:03	AGCLIGAEyV	AGCLIGAEHV	0.5108	0.2609
Omicron-BA2	S	H655Y	HLA-B*44:06	AGCLIGAEyV	AGCLIGAEHV	0.5224	0.3472
Omicron-BA2	S	H655Y	HLA-B*45:01	AGCLIGAEyV	AGCLIGAEHV	0.4286	0.3105
Omicron-BA2	S	H655Y	HLA-B*46:01	AGCLIGAEyV	AGCLIGAEHV	0.22899999999999998	0.0015
Omicron-BA2	S	H655Y	HLA-B*47:01	AGCLIGAEyV	AGCLIGAEHV	0.5497	0.342
Omicron-BA2	S	H655Y	HLA-B*48:01	AGCLIGAEyV	AGCLIGAEHV	0.36200000000000004	0.2373
Omicron-BA2	S	H655Y	HLA-B*48:03	AGCLIGAEyV	AGCLIGAEHV	0.4134	0.3197
Omicron-BA2	S	H655Y	HLA-B*48:04	AGCLIGAEyV	AGCLIGAEHV	0.3642	0.2274
Omicron-BA2	S	H655Y	HLA-B*49:01	AGCLIGAEyV	AGCLIGAEHV	0.425	0.33
Omicron-BA2	S	H655Y	HLA-B*50:01	AGCLIGAEyV	AGCLIGAEHV	0.4677	0.3763
Omicron-BA2	S	H655Y	HLA-B*51:01	AGCLIGAEyV	AGCLIGAEHV	0.3839	0.2414
Omicron-BA2	S	H655Y	HLA-B*51:02	AGCLIGAEyV	AGCLIGAEHV	0.3792	0.2595
Omicron-BA2	S	H655Y	HLA-B*51:06	AGCLIGAEyV	AGCLIGAEHV	0.5041	0.3246
Omicron-BA2	S	H655Y	HLA-B*51:07	AGCLIGAEyV	AGCLIGAEHV	0.4288	0.2401
Omicron-BA2	S	H655Y	HLA-B*51:08	AGCLIGAEyV	AGCLIGAEHV	0.3629	0.1928
Omicron-BA2	S	H655Y	HLA-B*51:10	AGCLIGAEyV	AGCLIGAEHV	0.4268	0.2859
Omicron-BA2	S	H655Y	HLA-B*52:01	AGCLIGAEyV	AGCLIGAEHV	0.4413	0.2589
Omicron-BA2	S	H655Y	HLA-B*53:01	AGCLIGAEyV	AGCLIGAEHV	0.551	0.4549
Omicron-BA2	S	H655Y	HLA-B*54:01	AGCLIGAEyV	AGCLIGAEHV	0.4008	0.3587
Omicron-BA2	S	H655Y	HLA-B*55:01	AGCLIGAEyV	AGCLIGAEHV	0.4081	0.3236
Omicron-BA2	S	H655Y	HLA-B*55:02	AGCLIGAEyV	AGCLIGAEHV	0.4734	0.3598
Omicron-BA2	S	H655Y	HLA-B*56:01	AGCLIGAEyV	AGCLIGAEHV	0.3669	0.2874
Omicron-BA2	S	H655Y	HLA-B*56:02	AGCLIGAEyV	AGCLIGAEHV	0.3969	0.3111
Omicron-BA2	S	H655Y	HLA-B*56:03	AGCLIGAEyV	AGCLIGAEHV	0.3882	0.2546
Omicron-BA2	S	H655Y	HLA-B*56:04	AGCLIGAEyV	AGCLIGAEHV	0.3871	0.2833
Omicron-BA2	S	H655Y	HLA-B*57:01	AGCLIGAEyV	AGCLIGAEHV	0.4399	0.3479
Omicron-BA2	S	H655Y	HLA-B*57:02	AGCLIGAEyV	AGCLIGAEHV	0.4153	0.3384
Omicron-BA2	S	H655Y	HLA-B*57:03	AGCLIGAEyV	AGCLIGAEHV	0.4454	0.3662
Omicron-BA2	S	H655Y	HLA-B*58:01	AGCLIGAEyV	AGCLIGAEHV	0.4931	0.4612
Omicron-BA2	S	H655Y	HLA-B*58:02	AGCLIGAEyV	AGCLIGAEHV	0.4783	0.4369
Omicron-BA2	S	H655Y	HLA-B*67:01	AGCLIGAEyV	AGCLIGAEHV	0.444	0.2108
Omicron-BA2	S	H655Y	HLA-B*81:01	AGCLIGAEyV	AGCLIGAEHV	0.3886	0.2943
Omicron-BA2	S	H655Y	HLA-A*01:01	GCLIGAEyVN	GCLIGAEHVN	0.2033	0.4215
Omicron-BA2	S	H655Y	HLA-A*01:02	GCLIGAEyVN	GCLIGAEHVN	0.1039	0.3122
Omicron-BA2	S	H655Y	HLA-A*01:03	GCLIGAEyVN	GCLIGAEHVN	0.2717	0.5082
Omicron-BA2	S	H655Y	HLA-A*02:01	GCLIGAEyVN	GCLIGAEHVN	0.4827	0.5358
Omicron-BA2	S	H655Y	HLA-A*02:02	GCLIGAEyVN	GCLIGAEHVN	0.3976	0.5253
Omicron-BA2	S	H655Y	HLA-A*02:03	GCLIGAEyVN	GCLIGAEHVN	0.4317	0.5264
Omicron-BA2	S	H655Y	HLA-A*02:04	GCLIGAEyVN	GCLIGAEHVN	0.4962	0.615
Omicron-BA2	S	H655Y	HLA-A*02:05	GCLIGAEyVN	GCLIGAEHVN	0.3362	0.4942
Omicron-BA2	S	H655Y	HLA-A*02:06	GCLIGAEyVN	GCLIGAEHVN	0.4152	0.5123
Omicron-BA2	S	H655Y	HLA-A*02:07	GCLIGAEyVN	GCLIGAEHVN	0.3071	0.3472
Omicron-BA2	S	H655Y	HLA-A*02:11	GCLIGAEyVN	GCLIGAEHVN	0.3971	0.4428
Omicron-BA2	S	H655Y	HLA-A*02:13	GCLIGAEyVN	GCLIGAEHVN	0.4673	0.5722
Omicron-BA2	S	H655Y	HLA-A*02:16	GCLIGAEyVN	GCLIGAEHVN	0.4324	0.4483
Omicron-BA2	S	H655Y	HLA-A*02:20	GCLIGAEyVN	GCLIGAEHVN	0.4916	0.5155
Omicron-BA2	S	H655Y	HLA-A*02:22	GCLIGAEyVN	GCLIGAEHVN	0.4774	0.5286
Omicron-BA2	S	H655Y	HLA-A*03:01	GCLIGAEyVN	GCLIGAEHVN	0.3145	0.449
Omicron-BA2	S	H655Y	HLA-A*03:02	GCLIGAEyVN	GCLIGAEHVN	0.3039	0.4184
Omicron-BA2	S	H655Y	HLA-A*11:01	GCLIGAEyVN	GCLIGAEHVN	0.1548	0.3051
Omicron-BA2	S	H655Y	HLA-A*11:02	GCLIGAEyVN	GCLIGAEHVN	0.1548	0.3051
Omicron-BA2	S	H655Y	HLA-A*11:04	GCLIGAEyVN	GCLIGAEHVN	0.1691	0.3083
Omicron-BA2	S	H655Y	HLA-A*23:01	GCLIGAEyVN	GCLIGAEHVN	0.0146	0.2161
Omicron-BA2	S	H655Y	HLA-A*24:02	GCLIGAEyVN	GCLIGAEHVN	0.0446	0.2837
Omicron-BA2	S	H655Y	HLA-A*24:03	GCLIGAEyVN	GCLIGAEHVN	0.1009	0.3566
Omicron-BA2	S	H655Y	HLA-A*24:07	GCLIGAEyVN	GCLIGAEHVN	0.0747	0.2967
Omicron-BA2	S	H655Y	HLA-A*24:10	GCLIGAEyVN	GCLIGAEHVN	0.0491	0.3108
Omicron-BA2	S	H655Y	HLA-A*24:14	GCLIGAEyVN	GCLIGAEHVN	0.1093	0.3473
Omicron-BA2	S	H655Y	HLA-A*24:17	GCLIGAEyVN	GCLIGAEHVN	0.0369	0.3159
Omicron-BA2	S	H655Y	HLA-A*24:23	GCLIGAEyVN	GCLIGAEHVN	0.0972	0.3549
Omicron-BA2	S	H655Y	HLA-A*25:01	GCLIGAEyVN	GCLIGAEHVN	0.0997	0.3316
Omicron-BA2	S	H655Y	HLA-A*26:01	GCLIGAEyVN	GCLIGAEHVN	0.1533	0.2865
Omicron-BA2	S	H655Y	HLA-A*26:03	GCLIGAEyVN	GCLIGAEHVN	0.0969	0.3052
Omicron-BA2	S	H655Y	HLA-A*29:01	GCLIGAEyVN	GCLIGAEHVN	0.3854	0.4887
Omicron-BA2	S	H655Y	HLA-A*29:02	GCLIGAEyVN	GCLIGAEHVN	0.3854	0.4887
Omicron-BA2	S	H655Y	HLA-A*29:06	GCLIGAEyVN	GCLIGAEHVN	0.3854	0.4887
Omicron-BA2	S	H655Y	HLA-A*30:01	GCLIGAEyVN	GCLIGAEHVN	0.2244	0.4461
Omicron-BA2	S	H655Y	HLA-A*30:02	GCLIGAEyVN	GCLIGAEHVN	0.2781	0.5406
Omicron-BA2	S	H655Y	HLA-A*30:04	GCLIGAEyVN	GCLIGAEHVN	0.2784	0.4986
Omicron-BA2	S	H655Y	HLA-A*31:01	GCLIGAEyVN	GCLIGAEHVN	0.2773	0.4907
Omicron-BA2	S	H655Y	HLA-A*31:08	GCLIGAEyVN	GCLIGAEHVN	0.3375	0.597
Omicron-BA2	S	H655Y	HLA-A*32:01	GCLIGAEyVN	GCLIGAEHVN	0.33799999999999997	0.575
Omicron-BA2	S	H655Y	HLA-A*32:02	GCLIGAEyVN	GCLIGAEHVN	0.3355	0.5752
Omicron-BA2	S	H655Y	HLA-A*32:03	GCLIGAEyVN	GCLIGAEHVN	0.4033	0.6644
Omicron-BA2	S	H655Y	HLA-A*33:01	GCLIGAEyVN	GCLIGAEHVN	0.2604	0.3748
Omicron-BA2	S	H655Y	HLA-A*33:03	GCLIGAEyVN	GCLIGAEHVN	0.1997	0.3659
Omicron-BA2	S	H655Y	HLA-A*34:01	GCLIGAEyVN	GCLIGAEHVN	0.2155	0.425
Omicron-BA2	S	H655Y	HLA-A*34:02	GCLIGAEyVN	GCLIGAEHVN	0.1689	0.3308
Omicron-BA2	S	H655Y	HLA-A*36:01	GCLIGAEyVN	GCLIGAEHVN	0.2627	0.4783
Omicron-BA2	S	H655Y	HLA-A*43:01	GCLIGAEyVN	GCLIGAEHVN	0.2319	0.3764
Omicron-BA2	S	H655Y	HLA-A*66:01	GCLIGAEyVN	GCLIGAEHVN	0.1316	0.3028
Omicron-BA2	S	H655Y	HLA-A*68:01	GCLIGAEyVN	GCLIGAEHVN	0.2457	0.3195
Omicron-BA2	S	H655Y	HLA-A*68:02	GCLIGAEyVN	GCLIGAEHVN	0.2448	0.3692
Omicron-BA2	S	H655Y	HLA-A*68:03	GCLIGAEyVN	GCLIGAEHVN	0.2853	0.4972
Omicron-BA2	S	H655Y	HLA-A*68:05	GCLIGAEyVN	GCLIGAEHVN	0.381	0.594
Omicron-BA2	S	H655Y	HLA-A*68:30	GCLIGAEyVN	GCLIGAEHVN	0.3059	0.41200000000000003
Omicron-BA2	S	H655Y	HLA-A*69:01	GCLIGAEyVN	GCLIGAEHVN	0.2881	0.3643
Omicron-BA2	S	H655Y	HLA-A*74:01	GCLIGAEyVN	GCLIGAEHVN	0.3602	0.5982
Omicron-BA2	S	H655Y	HLA-A*80:01	GCLIGAEyVN	GCLIGAEHVN	0.2102	0.3742
Omicron-BA2	S	H655Y	HLA-B*07:02	GCLIGAEyVN	GCLIGAEHVN	0.1906	0.3624
Omicron-BA2	S	H655Y	HLA-B*07:05	GCLIGAEyVN	GCLIGAEHVN	0.2319	0.3426
Omicron-BA2	S	H655Y	HLA-B*08:01	GCLIGAEyVN	GCLIGAEHVN	0.316	0.5258
Omicron-BA2	S	H655Y	HLA-B*13:01	GCLIGAEyVN	GCLIGAEHVN	0.29	0.3057
Omicron-BA2	S	H655Y	HLA-B*13:02	GCLIGAEyVN	GCLIGAEHVN	0.2771	0.2401
Omicron-BA2	S	H655Y	HLA-B*14:01	GCLIGAEyVN	GCLIGAEHVN	0.2792	0.4349
Omicron-BA2	S	H655Y	HLA-B*14:02	GCLIGAEyVN	GCLIGAEHVN	0.2898	0.4381
Omicron-BA2	S	H655Y	HLA-B*15:01	GCLIGAEyVN	GCLIGAEHVN	0.3445	0.4366
Omicron-BA2	S	H655Y	HLA-B*15:02	GCLIGAEyVN	GCLIGAEHVN	0.3526	0.5082
Omicron-BA2	S	H655Y	HLA-B*15:03	GCLIGAEyVN	GCLIGAEHVN	0.3817	0.5119
Omicron-BA2	S	H655Y	HLA-B*15:04	GCLIGAEyVN	GCLIGAEHVN	0.3035	0.4302
Omicron-BA2	S	H655Y	HLA-B*15:05	GCLIGAEyVN	GCLIGAEHVN	0.3885	0.4693
Omicron-BA2	S	H655Y	HLA-B*15:08	GCLIGAEyVN	GCLIGAEHVN	0.3102	0.4309
Omicron-BA2	S	H655Y	HLA-B*15:10	GCLIGAEyVN	GCLIGAEHVN	0.3548	0.4592
Omicron-BA2	S	H655Y	HLA-B*15:11	GCLIGAEyVN	GCLIGAEHVN	0.3144	0.5543
Omicron-BA2	S	H655Y	HLA-B*15:12	GCLIGAEyVN	GCLIGAEHVN	0.3066	0.39399999999999996
Omicron-BA2	S	H655Y	HLA-B*15:13	GCLIGAEyVN	GCLIGAEHVN	0.3274	0.5413
Omicron-BA2	S	H655Y	HLA-B*15:16	GCLIGAEyVN	GCLIGAEHVN	0.3983	0.622
Omicron-BA2	S	H655Y	HLA-B*15:17	GCLIGAEyVN	GCLIGAEHVN	0.3911	0.6357
Omicron-BA2	S	H655Y	HLA-B*15:18	GCLIGAEyVN	GCLIGAEHVN	0.3433	0.4522
Omicron-BA2	S	H655Y	HLA-B*15:21	GCLIGAEyVN	GCLIGAEHVN	0.3121	0.4867
Omicron-BA2	S	H655Y	HLA-B*15:25	GCLIGAEyVN	GCLIGAEHVN	0.3474	0.4923
Omicron-BA2	S	H655Y	HLA-B*15:27	GCLIGAEyVN	GCLIGAEHVN	0.3383	0.4492
Omicron-BA2	S	H655Y	HLA-B*18:01	GCLIGAEyVN	GCLIGAEHVN	0.2355	0.2571
Omicron-BA2	S	H655Y	HLA-B*18:02	GCLIGAEyVN	GCLIGAEHVN	0.1975	0.2715
Omicron-BA2	S	H655Y	HLA-B*27:02	GCLIGAEyVN	GCLIGAEHVN	0.1402	0.22399999999999998
Omicron-BA2	S	H655Y	HLA-B*27:03	GCLIGAEyVN	GCLIGAEHVN	0.0466	0.1842
Omicron-BA2	S	H655Y	HLA-B*27:04	GCLIGAEyVN	GCLIGAEHVN	0.198	0.299
Omicron-BA2	S	H655Y	HLA-B*27:05	GCLIGAEyVN	GCLIGAEHVN	0.0683	0.1934
Omicron-BA2	S	H655Y	HLA-B*27:06	GCLIGAEyVN	GCLIGAEHVN	0.2176	0.3407
Omicron-BA2	S	H655Y	HLA-B*27:07	GCLIGAEyVN	GCLIGAEHVN	0.0799	0.2486
Omicron-BA2	S	H655Y	HLA-B*35:01	GCLIGAEyVN	GCLIGAEHVN	0.3689	0.4967
Omicron-BA2	S	H655Y	HLA-B*35:02	GCLIGAEyVN	GCLIGAEHVN	0.3398	0.4913
Omicron-BA2	S	H655Y	HLA-B*35:03	GCLIGAEyVN	GCLIGAEHVN	0.3303	0.5001
Omicron-BA2	S	H655Y	HLA-B*35:04	GCLIGAEyVN	GCLIGAEHVN	0.3398	0.4921
Omicron-BA2	S	H655Y	HLA-B*35:05	GCLIGAEyVN	GCLIGAEHVN	0.3632	0.5387
Omicron-BA2	S	H655Y	HLA-B*35:08	GCLIGAEyVN	GCLIGAEHVN	0.32	0.4381
Omicron-BA2	S	H655Y	HLA-B*35:12	GCLIGAEyVN	GCLIGAEHVN	0.3156	0.4486
Omicron-BA2	S	H655Y	HLA-B*35:17	GCLIGAEyVN	GCLIGAEHVN	0.3987	0.5142
Omicron-BA2	S	H655Y	HLA-B*35:20	GCLIGAEyVN	GCLIGAEHVN	0.3657	0.4852
Omicron-BA2	S	H655Y	HLA-B*35:30	GCLIGAEyVN	GCLIGAEHVN	0.3821	0.5397
Omicron-BA2	S	H655Y	HLA-B*35:31	GCLIGAEyVN	GCLIGAEHVN	0.3175	0.4552
Omicron-BA2	S	H655Y	HLA-B*35:43	GCLIGAEyVN	GCLIGAEHVN	0.325	0.4224
Omicron-BA2	S	H655Y	HLA-B*37:01	GCLIGAEyVN	GCLIGAEHVN	0.1926	0.2773
Omicron-BA2	S	H655Y	HLA-B*38:01	GCLIGAEyVN	GCLIGAEHVN	0.1826	0.4073
Omicron-BA2	S	H655Y	HLA-B*38:02	GCLIGAEyVN	GCLIGAEHVN	0.2221	0.4358
Omicron-BA2	S	H655Y	HLA-B*39:01	GCLIGAEyVN	GCLIGAEHVN	0.2677	0.4905
Omicron-BA2	S	H655Y	HLA-B*39:02	GCLIGAEyVN	GCLIGAEHVN	0.2456	0.48
Omicron-BA2	S	H655Y	HLA-B*39:05	GCLIGAEyVN	GCLIGAEHVN	0.2522	0.4676
Omicron-BA2	S	H655Y	HLA-B*39:06	GCLIGAEyVN	GCLIGAEHVN	0.2492	0.473
Omicron-BA2	S	H655Y	HLA-B*39:08	GCLIGAEyVN	GCLIGAEHVN	0.2515	0.4416
Omicron-BA2	S	H655Y	HLA-B*39:09	GCLIGAEyVN	GCLIGAEHVN	0.235	0.47
Omicron-BA2	S	H655Y	HLA-B*39:10	GCLIGAEyVN	GCLIGAEHVN	0.2098	0.4124
Omicron-BA2	S	H655Y	HLA-B*39:11	GCLIGAEyVN	GCLIGAEHVN	0.2461	0.4239
Omicron-BA2	S	H655Y	HLA-B*40:01	GCLIGAEyVN	GCLIGAEHVN	0.3933	0.4724
Omicron-BA2	S	H655Y	HLA-B*40:02	GCLIGAEyVN	GCLIGAEHVN	0.2415	0.4391
Omicron-BA2	S	H655Y	HLA-B*40:03	GCLIGAEyVN	GCLIGAEHVN	0.2847	0.4746
Omicron-BA2	S	H655Y	HLA-B*40:04	GCLIGAEyVN	GCLIGAEHVN	0.2368	0.3355
Omicron-BA2	S	H655Y	HLA-B*40:05	GCLIGAEyVN	GCLIGAEHVN	0.2778	0.5041
Omicron-BA2	S	H655Y	HLA-B*40:06	GCLIGAEyVN	GCLIGAEHVN	0.1778	0.2661
Omicron-BA2	S	H655Y	HLA-B*40:08	GCLIGAEyVN	GCLIGAEHVN	0.2849	0.4693
Omicron-BA2	S	H655Y	HLA-B*40:10	GCLIGAEyVN	GCLIGAEHVN	0.3768	0.467
Omicron-BA2	S	H655Y	HLA-B*41:01	GCLIGAEyVN	GCLIGAEHVN	0.3606	0.4057
Omicron-BA2	S	H655Y	HLA-B*41:02	GCLIGAEyVN	GCLIGAEHVN	0.3758	0.5021
Omicron-BA2	S	H655Y	HLA-B*42:01	GCLIGAEyVN	GCLIGAEHVN	0.1962	0.3363
Omicron-BA2	S	H655Y	HLA-B*42:02	GCLIGAEyVN	GCLIGAEHVN	0.2136	0.3267
Omicron-BA2	S	H655Y	HLA-B*44:02	GCLIGAEyVN	GCLIGAEHVN	0.2888	0.5003
Omicron-BA2	S	H655Y	HLA-B*44:03	GCLIGAEyVN	GCLIGAEHVN	0.3348	0.3916
Omicron-BA2	S	H655Y	HLA-B*44:06	GCLIGAEyVN	GCLIGAEHVN	0.3267	0.5575
Omicron-BA2	S	H655Y	HLA-B*45:01	GCLIGAEyVN	GCLIGAEHVN	0.324	0.3986
Omicron-BA2	S	H655Y	HLA-B*46:01	GCLIGAEyVN	GCLIGAEHVN	0.0	0.36
Omicron-BA2	S	H655Y	HLA-B*47:01	GCLIGAEyVN	GCLIGAEHVN	0.27	0.3325
Omicron-BA2	S	H655Y	HLA-B*48:01	GCLIGAEyVN	GCLIGAEHVN	0.2847	0.3581
Omicron-BA2	S	H655Y	HLA-B*48:03	GCLIGAEyVN	GCLIGAEHVN	0.3083	0.3764
Omicron-BA2	S	H655Y	HLA-B*48:04	GCLIGAEyVN	GCLIGAEHVN	0.2751	0.355
Omicron-BA2	S	H655Y	HLA-B*49:01	GCLIGAEyVN	GCLIGAEHVN	0.3758	0.4792
Omicron-BA2	S	H655Y	HLA-B*50:01	GCLIGAEyVN	GCLIGAEHVN	0.3069	0.4625
Omicron-BA2	S	H655Y	HLA-B*51:01	GCLIGAEyVN	GCLIGAEHVN	0.2816	0.3596
Omicron-BA2	S	H655Y	HLA-B*51:02	GCLIGAEyVN	GCLIGAEHVN	0.2898	0.3662
Omicron-BA2	S	H655Y	HLA-B*51:06	GCLIGAEyVN	GCLIGAEHVN	0.327	0.4526
Omicron-BA2	S	H655Y	HLA-B*51:07	GCLIGAEyVN	GCLIGAEHVN	0.2681	0.3839
Omicron-BA2	S	H655Y	HLA-B*51:08	GCLIGAEyVN	GCLIGAEHVN	0.2463	0.3294
Omicron-BA2	S	H655Y	HLA-B*51:10	GCLIGAEyVN	GCLIGAEHVN	0.3186	0.3943
Omicron-BA2	S	H655Y	HLA-B*52:01	GCLIGAEyVN	GCLIGAEHVN	0.2582	0.3789
Omicron-BA2	S	H655Y	HLA-B*53:01	GCLIGAEyVN	GCLIGAEHVN	0.3795	0.5727
Omicron-BA2	S	H655Y	HLA-B*54:01	GCLIGAEyVN	GCLIGAEHVN	0.1268	0.2665
Omicron-BA2	S	H655Y	HLA-B*55:01	GCLIGAEyVN	GCLIGAEHVN	0.2236	0.3006
Omicron-BA2	S	H655Y	HLA-B*55:02	GCLIGAEyVN	GCLIGAEHVN	0.2538	0.3229
Omicron-BA2	S	H655Y	HLA-B*56:01	GCLIGAEyVN	GCLIGAEHVN	0.1888	0.3046
Omicron-BA2	S	H655Y	HLA-B*56:02	GCLIGAEyVN	GCLIGAEHVN	0.207	0.3307
Omicron-BA2	S	H655Y	HLA-B*56:03	GCLIGAEyVN	GCLIGAEHVN	0.2228	0.3903
Omicron-BA2	S	H655Y	HLA-B*56:04	GCLIGAEyVN	GCLIGAEHVN	0.2067	0.3159
Omicron-BA2	S	H655Y	HLA-B*57:01	GCLIGAEyVN	GCLIGAEHVN	0.2759	0.5092
Omicron-BA2	S	H655Y	HLA-B*57:02	GCLIGAEyVN	GCLIGAEHVN	0.2945	0.4868
Omicron-BA2	S	H655Y	HLA-B*57:03	GCLIGAEyVN	GCLIGAEHVN	0.3018	0.5199
Omicron-BA2	S	H655Y	HLA-B*58:01	GCLIGAEyVN	GCLIGAEHVN	0.3009	0.5399
Omicron-BA2	S	H655Y	HLA-B*58:02	GCLIGAEyVN	GCLIGAEHVN	0.3076	0.4913
Omicron-BA2	S	H655Y	HLA-B*67:01	GCLIGAEyVN	GCLIGAEHVN	0.1601	0.3348
Omicron-BA2	S	H655Y	HLA-B*81:01	GCLIGAEyVN	GCLIGAEHVN	0.3101	0.3565
Omicron-BA2	S	H655Y	HLA-A*01:01	CLIGAEyVNN	CLIGAEHVNN	0.4294	0.4153
Omicron-BA2	S	H655Y	HLA-A*01:02	CLIGAEyVNN	CLIGAEHVNN	0.33799999999999997	0.3428
Omicron-BA2	S	H655Y	HLA-A*01:03	CLIGAEyVNN	CLIGAEHVNN	0.5256	0.5244
Omicron-BA2	S	H655Y	HLA-A*02:01	CLIGAEyVNN	CLIGAEHVNN	0.5949	0.5871
Omicron-BA2	S	H655Y	HLA-A*02:02	CLIGAEyVNN	CLIGAEHVNN	0.6332	0.5792
Omicron-BA2	S	H655Y	HLA-A*02:03	CLIGAEyVNN	CLIGAEHVNN	0.6156	0.6091
Omicron-BA2	S	H655Y	HLA-A*02:04	CLIGAEyVNN	CLIGAEHVNN	0.6519	0.6484
Omicron-BA2	S	H655Y	HLA-A*02:05	CLIGAEyVNN	CLIGAEHVNN	0.6007	0.5914
Omicron-BA2	S	H655Y	HLA-A*02:06	CLIGAEyVNN	CLIGAEHVNN	0.6184	0.6046
Omicron-BA2	S	H655Y	HLA-A*02:07	CLIGAEyVNN	CLIGAEHVNN	0.3307	0.3532
Omicron-BA2	S	H655Y	HLA-A*02:11	CLIGAEyVNN	CLIGAEHVNN	0.5075	0.5028
Omicron-BA2	S	H655Y	HLA-A*02:13	CLIGAEyVNN	CLIGAEHVNN	0.6297	0.6159
Omicron-BA2	S	H655Y	HLA-A*02:16	CLIGAEyVNN	CLIGAEHVNN	0.5579999999999999	0.5346
Omicron-BA2	S	H655Y	HLA-A*02:20	CLIGAEyVNN	CLIGAEHVNN	0.5643	0.5527
Omicron-BA2	S	H655Y	HLA-A*02:22	CLIGAEyVNN	CLIGAEHVNN	0.6252	0.6274
Omicron-BA2	S	H655Y	HLA-A*03:01	CLIGAEyVNN	CLIGAEHVNN	0.5125	0.5184
Omicron-BA2	S	H655Y	HLA-A*03:02	CLIGAEyVNN	CLIGAEHVNN	0.4859	0.4444
Omicron-BA2	S	H655Y	HLA-A*11:01	CLIGAEyVNN	CLIGAEHVNN	0.3855	0.3952
Omicron-BA2	S	H655Y	HLA-A*11:02	CLIGAEyVNN	CLIGAEHVNN	0.3855	0.3952
Omicron-BA2	S	H655Y	HLA-A*11:04	CLIGAEyVNN	CLIGAEHVNN	0.4044	0.3856
Omicron-BA2	S	H655Y	HLA-A*23:01	CLIGAEyVNN	CLIGAEHVNN	0.3489	0.3643
Omicron-BA2	S	H655Y	HLA-A*24:02	CLIGAEyVNN	CLIGAEHVNN	0.3521	0.3872
Omicron-BA2	S	H655Y	HLA-A*24:03	CLIGAEyVNN	CLIGAEHVNN	0.376	0.4092
Omicron-BA2	S	H655Y	HLA-A*24:07	CLIGAEyVNN	CLIGAEHVNN	0.3201	0.3663
Omicron-BA2	S	H655Y	HLA-A*24:10	CLIGAEyVNN	CLIGAEHVNN	0.3558	0.4065
Omicron-BA2	S	H655Y	HLA-A*24:14	CLIGAEyVNN	CLIGAEHVNN	0.3543	0.3854
Omicron-BA2	S	H655Y	HLA-A*24:17	CLIGAEyVNN	CLIGAEHVNN	0.3772	0.4432
Omicron-BA2	S	H655Y	HLA-A*24:23	CLIGAEyVNN	CLIGAEHVNN	0.3763	0.4103
Omicron-BA2	S	H655Y	HLA-A*25:01	CLIGAEyVNN	CLIGAEHVNN	0.4643	0.4286
Omicron-BA2	S	H655Y	HLA-A*26:01	CLIGAEyVNN	CLIGAEHVNN	0.4972	0.4878
Omicron-BA2	S	H655Y	HLA-A*26:03	CLIGAEyVNN	CLIGAEHVNN	0.5525	0.5267
Omicron-BA2	S	H655Y	HLA-A*29:01	CLIGAEyVNN	CLIGAEHVNN	0.5353	0.6186
Omicron-BA2	S	H655Y	HLA-A*29:02	CLIGAEyVNN	CLIGAEHVNN	0.5353	0.6186
Omicron-BA2	S	H655Y	HLA-A*29:06	CLIGAEyVNN	CLIGAEHVNN	0.5353	0.6186
Omicron-BA2	S	H655Y	HLA-A*30:01	CLIGAEyVNN	CLIGAEHVNN	0.4397	0.4396
Omicron-BA2	S	H655Y	HLA-A*30:02	CLIGAEyVNN	CLIGAEHVNN	0.504	0.5079
Omicron-BA2	S	H655Y	HLA-A*30:04	CLIGAEyVNN	CLIGAEHVNN	0.4941	0.4977
Omicron-BA2	S	H655Y	HLA-A*31:01	CLIGAEyVNN	CLIGAEHVNN	0.5148	0.4999
Omicron-BA2	S	H655Y	HLA-A*31:08	CLIGAEyVNN	CLIGAEHVNN	0.5932	0.631
Omicron-BA2	S	H655Y	HLA-A*32:01	CLIGAEyVNN	CLIGAEHVNN	0.6048	0.5909
Omicron-BA2	S	H655Y	HLA-A*32:02	CLIGAEyVNN	CLIGAEHVNN	0.583	0.5903
Omicron-BA2	S	H655Y	HLA-A*32:03	CLIGAEyVNN	CLIGAEHVNN	0.6626	0.6773
Omicron-BA2	S	H655Y	HLA-A*33:01	CLIGAEyVNN	CLIGAEHVNN	0.5033	0.5263
Omicron-BA2	S	H655Y	HLA-A*33:03	CLIGAEyVNN	CLIGAEHVNN	0.41	0.4363
Omicron-BA2	S	H655Y	HLA-A*34:01	CLIGAEyVNN	CLIGAEHVNN	0.5111	0.5364
Omicron-BA2	S	H655Y	HLA-A*34:02	CLIGAEyVNN	CLIGAEHVNN	0.4102	0.3982
Omicron-BA2	S	H655Y	HLA-A*36:01	CLIGAEyVNN	CLIGAEHVNN	0.44799999999999995	0.4173
Omicron-BA2	S	H655Y	HLA-A*43:01	CLIGAEyVNN	CLIGAEHVNN	0.5273	0.5466
Omicron-BA2	S	H655Y	HLA-A*66:01	CLIGAEyVNN	CLIGAEHVNN	0.39399999999999996	0.4085
Omicron-BA2	S	H655Y	HLA-A*68:01	CLIGAEyVNN	CLIGAEHVNN	0.4873	0.5632
Omicron-BA2	S	H655Y	HLA-A*68:02	CLIGAEyVNN	CLIGAEHVNN	0.5082	0.5675
Omicron-BA2	S	H655Y	HLA-A*68:03	CLIGAEyVNN	CLIGAEHVNN	0.5554	0.5615
Omicron-BA2	S	H655Y	HLA-A*68:05	CLIGAEyVNN	CLIGAEHVNN	0.6539	0.6608
Omicron-BA2	S	H655Y	HLA-A*68:30	CLIGAEyVNN	CLIGAEHVNN	0.4713	0.5446
Omicron-BA2	S	H655Y	HLA-A*69:01	CLIGAEyVNN	CLIGAEHVNN	0.5514	0.5562
Omicron-BA2	S	H655Y	HLA-A*74:01	CLIGAEyVNN	CLIGAEHVNN	0.6165	0.6201
Omicron-BA2	S	H655Y	HLA-A*80:01	CLIGAEyVNN	CLIGAEHVNN	0.4502	0.4405
Omicron-BA2	S	H655Y	HLA-B*07:02	CLIGAEyVNN	CLIGAEHVNN	0.3723	0.4034
Omicron-BA2	S	H655Y	HLA-B*07:05	CLIGAEyVNN	CLIGAEHVNN	0.3655	0.3946
Omicron-BA2	S	H655Y	HLA-B*08:01	CLIGAEyVNN	CLIGAEHVNN	0.4739	0.5377
Omicron-BA2	S	H655Y	HLA-B*13:01	CLIGAEyVNN	CLIGAEHVNN	0.4367	0.5108
Omicron-BA2	S	H655Y	HLA-B*13:02	CLIGAEyVNN	CLIGAEHVNN	0.2655	0.3367
Omicron-BA2	S	H655Y	HLA-B*14:01	CLIGAEyVNN	CLIGAEHVNN	0.4167	0.5235
Omicron-BA2	S	H655Y	HLA-B*14:02	CLIGAEyVNN	CLIGAEHVNN	0.4116	0.507
Omicron-BA2	S	H655Y	HLA-B*15:01	CLIGAEyVNN	CLIGAEHVNN	0.5018	0.5518
Omicron-BA2	S	H655Y	HLA-B*15:02	CLIGAEyVNN	CLIGAEHVNN	0.5928	0.6393
Omicron-BA2	S	H655Y	HLA-B*15:03	CLIGAEyVNN	CLIGAEHVNN	0.5672	0.5825
Omicron-BA2	S	H655Y	HLA-B*15:04	CLIGAEyVNN	CLIGAEHVNN	0.4731	0.5096
Omicron-BA2	S	H655Y	HLA-B*15:05	CLIGAEyVNN	CLIGAEHVNN	0.5278	0.5655
Omicron-BA2	S	H655Y	HLA-B*15:08	CLIGAEyVNN	CLIGAEHVNN	0.4663	0.5329999999999999
Omicron-BA2	S	H655Y	HLA-B*15:10	CLIGAEyVNN	CLIGAEHVNN	0.4768	0.525
Omicron-BA2	S	H655Y	HLA-B*15:11	CLIGAEyVNN	CLIGAEHVNN	0.4722	0.5296
Omicron-BA2	S	H655Y	HLA-B*15:12	CLIGAEyVNN	CLIGAEHVNN	0.4726	0.5271
Omicron-BA2	S	H655Y	HLA-B*15:13	CLIGAEyVNN	CLIGAEHVNN	0.66	0.6925
Omicron-BA2	S	H655Y	HLA-B*15:16	CLIGAEyVNN	CLIGAEHVNN	0.6194	0.6493
Omicron-BA2	S	H655Y	HLA-B*15:17	CLIGAEyVNN	CLIGAEHVNN	0.6192	0.6797
Omicron-BA2	S	H655Y	HLA-B*15:18	CLIGAEyVNN	CLIGAEHVNN	0.4857	0.4991
Omicron-BA2	S	H655Y	HLA-B*15:21	CLIGAEyVNN	CLIGAEHVNN	0.4919	0.5695
Omicron-BA2	S	H655Y	HLA-B*15:25	CLIGAEyVNN	CLIGAEHVNN	0.5479	0.5932
Omicron-BA2	S	H655Y	HLA-B*15:27	CLIGAEyVNN	CLIGAEHVNN	0.4366	0.4526
Omicron-BA2	S	H655Y	HLA-B*18:01	CLIGAEyVNN	CLIGAEHVNN	0.3208	0.3071
Omicron-BA2	S	H655Y	HLA-B*18:02	CLIGAEyVNN	CLIGAEHVNN	0.3322	0.3371
Omicron-BA2	S	H655Y	HLA-B*27:02	CLIGAEyVNN	CLIGAEHVNN	0.3561	0.3572
Omicron-BA2	S	H655Y	HLA-B*27:03	CLIGAEyVNN	CLIGAEHVNN	0.2753	0.3331
Omicron-BA2	S	H655Y	HLA-B*27:04	CLIGAEyVNN	CLIGAEHVNN	0.3534	0.4316
Omicron-BA2	S	H655Y	HLA-B*27:05	CLIGAEyVNN	CLIGAEHVNN	0.2804	0.3331
Omicron-BA2	S	H655Y	HLA-B*27:06	CLIGAEyVNN	CLIGAEHVNN	0.3712	0.44299999999999995
Omicron-BA2	S	H655Y	HLA-B*27:07	CLIGAEyVNN	CLIGAEHVNN	0.2969	0.3553
Omicron-BA2	S	H655Y	HLA-B*35:01	CLIGAEyVNN	CLIGAEHVNN	0.5276	0.5824
Omicron-BA2	S	H655Y	HLA-B*35:02	CLIGAEyVNN	CLIGAEHVNN	0.5352	0.5951
Omicron-BA2	S	H655Y	HLA-B*35:03	CLIGAEyVNN	CLIGAEHVNN	0.5186	0.5588
Omicron-BA2	S	H655Y	HLA-B*35:04	CLIGAEyVNN	CLIGAEHVNN	0.536	0.5962
Omicron-BA2	S	H655Y	HLA-B*35:05	CLIGAEyVNN	CLIGAEHVNN	0.5216	0.5732
Omicron-BA2	S	H655Y	HLA-B*35:08	CLIGAEyVNN	CLIGAEHVNN	0.4425	0.4966
Omicron-BA2	S	H655Y	HLA-B*35:12	CLIGAEyVNN	CLIGAEHVNN	0.4826	0.5670000000000001
Omicron-BA2	S	H655Y	HLA-B*35:17	CLIGAEyVNN	CLIGAEHVNN	0.4967	0.5704
Omicron-BA2	S	H655Y	HLA-B*35:20	CLIGAEyVNN	CLIGAEHVNN	0.5596	0.6048
Omicron-BA2	S	H655Y	HLA-B*35:30	CLIGAEyVNN	CLIGAEHVNN	0.5329999999999999	0.5911
Omicron-BA2	S	H655Y	HLA-B*35:31	CLIGAEyVNN	CLIGAEHVNN	0.4076	0.4854
Omicron-BA2	S	H655Y	HLA-B*35:43	CLIGAEyVNN	CLIGAEHVNN	0.44299999999999995	0.5148
Omicron-BA2	S	H655Y	HLA-B*37:01	CLIGAEyVNN	CLIGAEHVNN	0.3321	0.3937
Omicron-BA2	S	H655Y	HLA-B*38:01	CLIGAEyVNN	CLIGAEHVNN	0.4321	0.4634
Omicron-BA2	S	H655Y	HLA-B*38:02	CLIGAEyVNN	CLIGAEHVNN	0.4657	0.5149
Omicron-BA2	S	H655Y	HLA-B*39:01	CLIGAEyVNN	CLIGAEHVNN	0.42100000000000004	0.5337
Omicron-BA2	S	H655Y	HLA-B*39:02	CLIGAEyVNN	CLIGAEHVNN	0.4366	0.5158
Omicron-BA2	S	H655Y	HLA-B*39:05	CLIGAEyVNN	CLIGAEHVNN	0.4305	0.5212
Omicron-BA2	S	H655Y	HLA-B*39:06	CLIGAEyVNN	CLIGAEHVNN	0.3883	0.5078
Omicron-BA2	S	H655Y	HLA-B*39:08	CLIGAEyVNN	CLIGAEHVNN	0.4396	0.4901
Omicron-BA2	S	H655Y	HLA-B*39:09	CLIGAEyVNN	CLIGAEHVNN	0.3823	0.4564
Omicron-BA2	S	H655Y	HLA-B*39:10	CLIGAEyVNN	CLIGAEHVNN	0.3696	0.4671
Omicron-BA2	S	H655Y	HLA-B*39:11	CLIGAEyVNN	CLIGAEHVNN	0.3717	0.4733
Omicron-BA2	S	H655Y	HLA-B*40:01	CLIGAEyVNN	CLIGAEHVNN	0.4235	0.4451
Omicron-BA2	S	H655Y	HLA-B*40:02	CLIGAEyVNN	CLIGAEHVNN	0.3656	0.4102
Omicron-BA2	S	H655Y	HLA-B*40:03	CLIGAEyVNN	CLIGAEHVNN	0.3594	0.3678
Omicron-BA2	S	H655Y	HLA-B*40:04	CLIGAEyVNN	CLIGAEHVNN	0.3538	0.3745
Omicron-BA2	S	H655Y	HLA-B*40:05	CLIGAEyVNN	CLIGAEHVNN	0.4274	0.5003
Omicron-BA2	S	H655Y	HLA-B*40:06	CLIGAEyVNN	CLIGAEHVNN	0.2025	0.2461
Omicron-BA2	S	H655Y	HLA-B*40:08	CLIGAEyVNN	CLIGAEHVNN	0.3748	0.4335
Omicron-BA2	S	H655Y	HLA-B*40:10	CLIGAEyVNN	CLIGAEHVNN	0.4164	0.4759
Omicron-BA2	S	H655Y	HLA-B*41:01	CLIGAEyVNN	CLIGAEHVNN	0.4166	0.4803
Omicron-BA2	S	H655Y	HLA-B*41:02	CLIGAEyVNN	CLIGAEHVNN	0.4177	0.4779
Omicron-BA2	S	H655Y	HLA-B*42:01	CLIGAEyVNN	CLIGAEHVNN	0.3812	0.428
Omicron-BA2	S	H655Y	HLA-B*42:02	CLIGAEyVNN	CLIGAEHVNN	0.344	0.4131
Omicron-BA2	S	H655Y	HLA-B*44:02	CLIGAEyVNN	CLIGAEHVNN	0.4509	0.6002
Omicron-BA2	S	H655Y	HLA-B*44:03	CLIGAEyVNN	CLIGAEHVNN	0.4779	0.5333
Omicron-BA2	S	H655Y	HLA-B*44:06	CLIGAEyVNN	CLIGAEHVNN	0.5153	0.6154
Omicron-BA2	S	H655Y	HLA-B*45:01	CLIGAEyVNN	CLIGAEHVNN	0.354	0.4109
Omicron-BA2	S	H655Y	HLA-B*46:01	CLIGAEyVNN	CLIGAEHVNN	0.3815	0.3574
Omicron-BA2	S	H655Y	HLA-B*47:01	CLIGAEyVNN	CLIGAEHVNN	0.4448	0.4993
Omicron-BA2	S	H655Y	HLA-B*48:01	CLIGAEyVNN	CLIGAEHVNN	0.3868	0.4373
Omicron-BA2	S	H655Y	HLA-B*48:03	CLIGAEyVNN	CLIGAEHVNN	0.3982	0.426
Omicron-BA2	S	H655Y	HLA-B*48:04	CLIGAEyVNN	CLIGAEHVNN	0.3865	0.4469
Omicron-BA2	S	H655Y	HLA-B*49:01	CLIGAEyVNN	CLIGAEHVNN	0.4359	0.5215
Omicron-BA2	S	H655Y	HLA-B*50:01	CLIGAEyVNN	CLIGAEHVNN	0.4005	0.4585
Omicron-BA2	S	H655Y	HLA-B*51:01	CLIGAEyVNN	CLIGAEHVNN	0.3408	0.4635
Omicron-BA2	S	H655Y	HLA-B*51:02	CLIGAEyVNN	CLIGAEHVNN	0.3535	0.4636
Omicron-BA2	S	H655Y	HLA-B*51:06	CLIGAEyVNN	CLIGAEHVNN	0.4919	0.588
Omicron-BA2	S	H655Y	HLA-B*51:07	CLIGAEyVNN	CLIGAEHVNN	0.4034	0.4929
Omicron-BA2	S	H655Y	HLA-B*51:08	CLIGAEyVNN	CLIGAEHVNN	0.3538	0.4713
Omicron-BA2	S	H655Y	HLA-B*51:10	CLIGAEyVNN	CLIGAEHVNN	0.38	0.4573
Omicron-BA2	S	H655Y	HLA-B*52:01	CLIGAEyVNN	CLIGAEHVNN	0.3887	0.4499
Omicron-BA2	S	H655Y	HLA-B*53:01	CLIGAEyVNN	CLIGAEHVNN	0.6402	0.6835
Omicron-BA2	S	H655Y	HLA-B*54:01	CLIGAEyVNN	CLIGAEHVNN	0.2728	0.2498
Omicron-BA2	S	H655Y	HLA-B*55:01	CLIGAEyVNN	CLIGAEHVNN	0.3284	0.3788
Omicron-BA2	S	H655Y	HLA-B*55:02	CLIGAEyVNN	CLIGAEHVNN	0.3468	0.3869
Omicron-BA2	S	H655Y	HLA-B*56:01	CLIGAEyVNN	CLIGAEHVNN	0.33899999999999997	0.3401
Omicron-BA2	S	H655Y	HLA-B*56:02	CLIGAEyVNN	CLIGAEHVNN	0.4164	0.4112
Omicron-BA2	S	H655Y	HLA-B*56:03	CLIGAEyVNN	CLIGAEHVNN	0.4213	0.4654
Omicron-BA2	S	H655Y	HLA-B*56:04	CLIGAEyVNN	CLIGAEHVNN	0.4172	0.4181
Omicron-BA2	S	H655Y	HLA-B*57:01	CLIGAEyVNN	CLIGAEHVNN	0.5285	0.5838
Omicron-BA2	S	H655Y	HLA-B*57:02	CLIGAEyVNN	CLIGAEHVNN	0.4415	0.5094
Omicron-BA2	S	H655Y	HLA-B*57:03	CLIGAEyVNN	CLIGAEHVNN	0.4698	0.5506
Omicron-BA2	S	H655Y	HLA-B*58:01	CLIGAEyVNN	CLIGAEHVNN	0.5352	0.5427
Omicron-BA2	S	H655Y	HLA-B*58:02	CLIGAEyVNN	CLIGAEHVNN	0.5223	0.58
Omicron-BA2	S	H655Y	HLA-B*67:01	CLIGAEyVNN	CLIGAEHVNN	0.3389	0.3641
Omicron-BA2	S	H655Y	HLA-B*81:01	CLIGAEyVNN	CLIGAEHVNN	0.3324	0.363
Omicron-BA2	S	H655Y	HLA-A*01:01	LIGAEyVNNS	LIGAEHVNNS	0.2869	0.1783
Omicron-BA2	S	H655Y	HLA-A*01:02	LIGAEyVNNS	LIGAEHVNNS	0.2727	0.1643
Omicron-BA2	S	H655Y	HLA-A*01:03	LIGAEyVNNS	LIGAEHVNNS	0.397	0.2907
Omicron-BA2	S	H655Y	HLA-A*02:01	LIGAEyVNNS	LIGAEHVNNS	0.5108	0.3606
Omicron-BA2	S	H655Y	HLA-A*02:02	LIGAEyVNNS	LIGAEHVNNS	0.4855	0.46799999999999997
Omicron-BA2	S	H655Y	HLA-A*02:03	LIGAEyVNNS	LIGAEHVNNS	0.6147	0.5049
Omicron-BA2	S	H655Y	HLA-A*02:04	LIGAEyVNNS	LIGAEHVNNS	0.6416	0.5283
Omicron-BA2	S	H655Y	HLA-A*02:05	LIGAEyVNNS	LIGAEHVNNS	0.4612	0.4456
Omicron-BA2	S	H655Y	HLA-A*02:06	LIGAEyVNNS	LIGAEHVNNS	0.5281	0.4782
Omicron-BA2	S	H655Y	HLA-A*02:07	LIGAEyVNNS	LIGAEHVNNS	0.18100000000000002	0.1551
Omicron-BA2	S	H655Y	HLA-A*02:11	LIGAEyVNNS	LIGAEHVNNS	0.3963	0.3101
Omicron-BA2	S	H655Y	HLA-A*02:13	LIGAEyVNNS	LIGAEHVNNS	0.5092	0.494
Omicron-BA2	S	H655Y	HLA-A*02:16	LIGAEyVNNS	LIGAEHVNNS	0.2818	0.193
Omicron-BA2	S	H655Y	HLA-A*02:20	LIGAEyVNNS	LIGAEHVNNS	0.4112	0.366
Omicron-BA2	S	H655Y	HLA-A*02:22	LIGAEyVNNS	LIGAEHVNNS	0.5667	0.4811
Omicron-BA2	S	H655Y	HLA-A*03:01	LIGAEyVNNS	LIGAEHVNNS	0.1363	0.1266
Omicron-BA2	S	H655Y	HLA-A*03:02	LIGAEyVNNS	LIGAEHVNNS	0.1293	0.1141
Omicron-BA2	S	H655Y	HLA-A*11:01	LIGAEyVNNS	LIGAEHVNNS	0.2156	0.2011
Omicron-BA2	S	H655Y	HLA-A*11:02	LIGAEyVNNS	LIGAEHVNNS	0.2156	0.2011
Omicron-BA2	S	H655Y	HLA-A*11:04	LIGAEyVNNS	LIGAEHVNNS	0.2482	0.2129
Omicron-BA2	S	H655Y	HLA-A*23:01	LIGAEyVNNS	LIGAEHVNNS	0.2137	0.2094
Omicron-BA2	S	H655Y	HLA-A*24:02	LIGAEyVNNS	LIGAEHVNNS	0.1418	0.1003
Omicron-BA2	S	H655Y	HLA-A*24:03	LIGAEyVNNS	LIGAEHVNNS	0.1666	0.1299
Omicron-BA2	S	H655Y	HLA-A*24:07	LIGAEyVNNS	LIGAEHVNNS	0.1314	0.113
Omicron-BA2	S	H655Y	HLA-A*24:10	LIGAEyVNNS	LIGAEHVNNS	0.1732	0.1612
Omicron-BA2	S	H655Y	HLA-A*24:14	LIGAEyVNNS	LIGAEHVNNS	0.1182	0.1182
Omicron-BA2	S	H655Y	HLA-A*24:17	LIGAEyVNNS	LIGAEHVNNS	0.1078	0.1078
Omicron-BA2	S	H655Y	HLA-A*24:23	LIGAEyVNNS	LIGAEHVNNS	0.159	0.1228
Omicron-BA2	S	H655Y	HLA-A*25:01	LIGAEyVNNS	LIGAEHVNNS	0.23600000000000002	0.1592
Omicron-BA2	S	H655Y	HLA-A*26:01	LIGAEyVNNS	LIGAEHVNNS	0.1553	0.1224
Omicron-BA2	S	H655Y	HLA-A*26:03	LIGAEyVNNS	LIGAEHVNNS	0.1466	0.1216
Omicron-BA2	S	H655Y	HLA-A*29:01	LIGAEyVNNS	LIGAEHVNNS	0.2308	0.205
Omicron-BA2	S	H655Y	HLA-A*29:02	LIGAEyVNNS	LIGAEHVNNS	0.2308	0.205
Omicron-BA2	S	H655Y	HLA-A*29:06	LIGAEyVNNS	LIGAEHVNNS	0.2308	0.205
Omicron-BA2	S	H655Y	HLA-A*30:01	LIGAEyVNNS	LIGAEHVNNS	0.3488	0.3477
Omicron-BA2	S	H655Y	HLA-A*30:02	LIGAEyVNNS	LIGAEHVNNS	0.3315	0.3151
Omicron-BA2	S	H655Y	HLA-A*30:04	LIGAEyVNNS	LIGAEHVNNS	0.3473	0.2935
Omicron-BA2	S	H655Y	HLA-A*31:01	LIGAEyVNNS	LIGAEHVNNS	0.2014	0.1805
Omicron-BA2	S	H655Y	HLA-A*31:08	LIGAEyVNNS	LIGAEHVNNS	0.1963	0.1775
Omicron-BA2	S	H655Y	HLA-A*32:01	LIGAEyVNNS	LIGAEHVNNS	0.2553	0.2215
Omicron-BA2	S	H655Y	HLA-A*32:02	LIGAEyVNNS	LIGAEHVNNS	0.2654	0.2145
Omicron-BA2	S	H655Y	HLA-A*32:03	LIGAEyVNNS	LIGAEHVNNS	0.4035	0.3902
Omicron-BA2	S	H655Y	HLA-A*33:01	LIGAEyVNNS	LIGAEHVNNS	0.1312	0.1376
Omicron-BA2	S	H655Y	HLA-A*33:03	LIGAEyVNNS	LIGAEHVNNS	0.1984	0.2006
Omicron-BA2	S	H655Y	HLA-A*34:01	LIGAEyVNNS	LIGAEHVNNS	0.2718	0.2461
Omicron-BA2	S	H655Y	HLA-A*34:02	LIGAEyVNNS	LIGAEHVNNS	0.1753	0.1685
Omicron-BA2	S	H655Y	HLA-A*36:01	LIGAEyVNNS	LIGAEHVNNS	0.3254	0.1932
Omicron-BA2	S	H655Y	HLA-A*43:01	LIGAEyVNNS	LIGAEHVNNS	0.1783	0.1435
Omicron-BA2	S	H655Y	HLA-A*66:01	LIGAEyVNNS	LIGAEHVNNS	0.1952	0.1904
Omicron-BA2	S	H655Y	HLA-A*68:01	LIGAEyVNNS	LIGAEHVNNS	0.2319	0.2036
Omicron-BA2	S	H655Y	HLA-A*68:02	LIGAEyVNNS	LIGAEHVNNS	0.4443	0.4016
Omicron-BA2	S	H655Y	HLA-A*68:03	LIGAEyVNNS	LIGAEHVNNS	0.2332	0.1846
Omicron-BA2	S	H655Y	HLA-A*68:05	LIGAEyVNNS	LIGAEHVNNS	0.2604	0.2358
Omicron-BA2	S	H655Y	HLA-A*68:30	LIGAEyVNNS	LIGAEHVNNS	0.2704	0.2477
Omicron-BA2	S	H655Y	HLA-A*69:01	LIGAEyVNNS	LIGAEHVNNS	0.4435	0.4005
Omicron-BA2	S	H655Y	HLA-A*74:01	LIGAEyVNNS	LIGAEHVNNS	0.3131	0.2382
Omicron-BA2	S	H655Y	HLA-A*80:01	LIGAEyVNNS	LIGAEHVNNS	0.2746	0.1895
Omicron-BA2	S	H655Y	HLA-B*07:02	LIGAEyVNNS	LIGAEHVNNS	0.3037	0.3349
Omicron-BA2	S	H655Y	HLA-B*07:05	LIGAEyVNNS	LIGAEHVNNS	0.2798	0.3316
Omicron-BA2	S	H655Y	HLA-B*08:01	LIGAEyVNNS	LIGAEHVNNS	0.1792	0.2576
Omicron-BA2	S	H655Y	HLA-B*13:01	LIGAEyVNNS	LIGAEHVNNS	0.2781	0.2746
Omicron-BA2	S	H655Y	HLA-B*13:02	LIGAEyVNNS	LIGAEHVNNS	0.1571	0.1459
Omicron-BA2	S	H655Y	HLA-B*14:01	LIGAEyVNNS	LIGAEHVNNS	0.2702	0.207
Omicron-BA2	S	H655Y	HLA-B*14:02	LIGAEyVNNS	LIGAEHVNNS	0.2664	0.2052
Omicron-BA2	S	H655Y	HLA-B*15:01	LIGAEyVNNS	LIGAEHVNNS	0.4371	0.4381
Omicron-BA2	S	H655Y	HLA-B*15:02	LIGAEyVNNS	LIGAEHVNNS	0.5223	0.5657
Omicron-BA2	S	H655Y	HLA-B*15:03	LIGAEyVNNS	LIGAEHVNNS	0.5086	0.532
Omicron-BA2	S	H655Y	HLA-B*15:04	LIGAEyVNNS	LIGAEHVNNS	0.4009	0.4009
Omicron-BA2	S	H655Y	HLA-B*15:05	LIGAEyVNNS	LIGAEHVNNS	0.4714	0.4197
Omicron-BA2	S	H655Y	HLA-B*15:08	LIGAEyVNNS	LIGAEHVNNS	0.3433	0.2572
Omicron-BA2	S	H655Y	HLA-B*15:10	LIGAEyVNNS	LIGAEHVNNS	0.3245	0.3177
Omicron-BA2	S	H655Y	HLA-B*15:11	LIGAEyVNNS	LIGAEHVNNS	0.3735	0.2976
Omicron-BA2	S	H655Y	HLA-B*15:12	LIGAEyVNNS	LIGAEHVNNS	0.3846	0.3483
Omicron-BA2	S	H655Y	HLA-B*15:13	LIGAEyVNNS	LIGAEHVNNS	0.4732	0.4245
Omicron-BA2	S	H655Y	HLA-B*15:16	LIGAEyVNNS	LIGAEHVNNS	0.4717	0.4875
Omicron-BA2	S	H655Y	HLA-B*15:17	LIGAEyVNNS	LIGAEHVNNS	0.5441	0.535
Omicron-BA2	S	H655Y	HLA-B*15:18	LIGAEyVNNS	LIGAEHVNNS	0.3185	0.3044
Omicron-BA2	S	H655Y	HLA-B*15:21	LIGAEyVNNS	LIGAEHVNNS	0.3653	0.3056
Omicron-BA2	S	H655Y	HLA-B*15:25	LIGAEyVNNS	LIGAEHVNNS	0.5013	0.5542
Omicron-BA2	S	H655Y	HLA-B*15:27	LIGAEyVNNS	LIGAEHVNNS	0.4841	0.4594
Omicron-BA2	S	H655Y	HLA-B*18:01	LIGAEyVNNS	LIGAEHVNNS	0.1738	0.1453
Omicron-BA2	S	H655Y	HLA-B*18:02	LIGAEyVNNS	LIGAEHVNNS	0.158	0.1365
Omicron-BA2	S	H655Y	HLA-B*27:02	LIGAEyVNNS	LIGAEHVNNS	0.2411	0.1915
Omicron-BA2	S	H655Y	HLA-B*27:03	LIGAEyVNNS	LIGAEHVNNS	0.0747	0.0598
Omicron-BA2	S	H655Y	HLA-B*27:04	LIGAEyVNNS	LIGAEHVNNS	0.1904	0.15
Omicron-BA2	S	H655Y	HLA-B*27:05	LIGAEyVNNS	LIGAEHVNNS	0.1688	0.1503
Omicron-BA2	S	H655Y	HLA-B*27:06	LIGAEyVNNS	LIGAEHVNNS	0.1972	0.1437
Omicron-BA2	S	H655Y	HLA-B*27:07	LIGAEyVNNS	LIGAEHVNNS	0.1387	0.1312
Omicron-BA2	S	H655Y	HLA-B*35:01	LIGAEyVNNS	LIGAEHVNNS	0.282	0.2641
Omicron-BA2	S	H655Y	HLA-B*35:02	LIGAEyVNNS	LIGAEHVNNS	0.3398	0.2977
Omicron-BA2	S	H655Y	HLA-B*35:03	LIGAEyVNNS	LIGAEHVNNS	0.2817	0.2438
Omicron-BA2	S	H655Y	HLA-B*35:04	LIGAEyVNNS	LIGAEHVNNS	0.3422	0.3
Omicron-BA2	S	H655Y	HLA-B*35:05	LIGAEyVNNS	LIGAEHVNNS	0.2697	0.2543
Omicron-BA2	S	H655Y	HLA-B*35:08	LIGAEyVNNS	LIGAEHVNNS	0.2603	0.2511
Omicron-BA2	S	H655Y	HLA-B*35:12	LIGAEyVNNS	LIGAEHVNNS	0.327	0.2777
Omicron-BA2	S	H655Y	HLA-B*35:17	LIGAEyVNNS	LIGAEHVNNS	0.2543	0.247
Omicron-BA2	S	H655Y	HLA-B*35:20	LIGAEyVNNS	LIGAEHVNNS	0.3178	0.3131
Omicron-BA2	S	H655Y	HLA-B*35:30	LIGAEyVNNS	LIGAEHVNNS	0.2732	0.2587
Omicron-BA2	S	H655Y	HLA-B*35:31	LIGAEyVNNS	LIGAEHVNNS	0.2163	0.2143
Omicron-BA2	S	H655Y	HLA-B*35:43	LIGAEyVNNS	LIGAEHVNNS	0.3286	0.2804
Omicron-BA2	S	H655Y	HLA-B*37:01	LIGAEyVNNS	LIGAEHVNNS	0.2658	0.2246
Omicron-BA2	S	H655Y	HLA-B*38:01	LIGAEyVNNS	LIGAEHVNNS	0.2328	0.2222
Omicron-BA2	S	H655Y	HLA-B*38:02	LIGAEyVNNS	LIGAEHVNNS	0.2436	0.2329
Omicron-BA2	S	H655Y	HLA-B*39:01	LIGAEyVNNS	LIGAEHVNNS	0.1882	0.1939
Omicron-BA2	S	H655Y	HLA-B*39:02	LIGAEyVNNS	LIGAEHVNNS	0.41700000000000004	0.4198
Omicron-BA2	S	H655Y	HLA-B*39:05	LIGAEyVNNS	LIGAEHVNNS	0.2169	0.2169
Omicron-BA2	S	H655Y	HLA-B*39:06	LIGAEyVNNS	LIGAEHVNNS	0.1502	0.1502
Omicron-BA2	S	H655Y	HLA-B*39:08	LIGAEyVNNS	LIGAEHVNNS	0.4357	0.4065
Omicron-BA2	S	H655Y	HLA-B*39:09	LIGAEyVNNS	LIGAEHVNNS	0.2279	0.2274
Omicron-BA2	S	H655Y	HLA-B*39:10	LIGAEyVNNS	LIGAEHVNNS	0.174	0.1542
Omicron-BA2	S	H655Y	HLA-B*39:11	LIGAEyVNNS	LIGAEHVNNS	0.1854	0.1854
Omicron-BA2	S	H655Y	HLA-B*40:01	LIGAEyVNNS	LIGAEHVNNS	0.0671	0.0669
Omicron-BA2	S	H655Y	HLA-B*40:02	LIGAEyVNNS	LIGAEHVNNS	0.1746	0.1568
Omicron-BA2	S	H655Y	HLA-B*40:03	LIGAEyVNNS	LIGAEHVNNS	0.209	0.2134
Omicron-BA2	S	H655Y	HLA-B*40:04	LIGAEyVNNS	LIGAEHVNNS	0.2035	0.1816
Omicron-BA2	S	H655Y	HLA-B*40:05	LIGAEyVNNS	LIGAEHVNNS	0.244	0.2394
Omicron-BA2	S	H655Y	HLA-B*40:06	LIGAEyVNNS	LIGAEHVNNS	0.1067	0.084
Omicron-BA2	S	H655Y	HLA-B*40:08	LIGAEyVNNS	LIGAEHVNNS	0.1984	0.2433
Omicron-BA2	S	H655Y	HLA-B*40:10	LIGAEyVNNS	LIGAEHVNNS	0.0925	0.1415
Omicron-BA2	S	H655Y	HLA-B*41:01	LIGAEyVNNS	LIGAEHVNNS	0.1061	0.0845
Omicron-BA2	S	H655Y	HLA-B*41:02	LIGAEyVNNS	LIGAEHVNNS	0.2396	0.2255
Omicron-BA2	S	H655Y	HLA-B*42:01	LIGAEyVNNS	LIGAEHVNNS	0.2513	0.1988
Omicron-BA2	S	H655Y	HLA-B*42:02	LIGAEyVNNS	LIGAEHVNNS	0.1731	0.1719
Omicron-BA2	S	H655Y	HLA-B*44:02	LIGAEyVNNS	LIGAEHVNNS	0.364	0.3151
Omicron-BA2	S	H655Y	HLA-B*44:03	LIGAEyVNNS	LIGAEHVNNS	0.3226	0.1782
Omicron-BA2	S	H655Y	HLA-B*44:06	LIGAEyVNNS	LIGAEHVNNS	0.4521	0.3801
Omicron-BA2	S	H655Y	HLA-B*45:01	LIGAEyVNNS	LIGAEHVNNS	0.0841	0.0629
Omicron-BA2	S	H655Y	HLA-B*46:01	LIGAEyVNNS	LIGAEHVNNS	0.2344	0.1956
Omicron-BA2	S	H655Y	HLA-B*47:01	LIGAEyVNNS	LIGAEHVNNS	0.3396	0.2999
Omicron-BA2	S	H655Y	HLA-B*48:01	LIGAEyVNNS	LIGAEHVNNS	0.1194	0.1194
Omicron-BA2	S	H655Y	HLA-B*48:03	LIGAEyVNNS	LIGAEHVNNS	0.1253	0.1577
Omicron-BA2	S	H655Y	HLA-B*48:04	LIGAEyVNNS	LIGAEHVNNS	0.128	0.128
Omicron-BA2	S	H655Y	HLA-B*49:01	LIGAEyVNNS	LIGAEHVNNS	0.28600000000000003	0.2319
Omicron-BA2	S	H655Y	HLA-B*50:01	LIGAEyVNNS	LIGAEHVNNS	0.2844	0.23399999999999999
Omicron-BA2	S	H655Y	HLA-B*51:01	LIGAEyVNNS	LIGAEHVNNS	0.2095	0.1909
Omicron-BA2	S	H655Y	HLA-B*51:02	LIGAEyVNNS	LIGAEHVNNS	0.1661	0.1661
Omicron-BA2	S	H655Y	HLA-B*51:06	LIGAEyVNNS	LIGAEHVNNS	0.4076	0.3638
Omicron-BA2	S	H655Y	HLA-B*51:07	LIGAEyVNNS	LIGAEHVNNS	0.2417	0.19399999999999998
Omicron-BA2	S	H655Y	HLA-B*51:08	LIGAEyVNNS	LIGAEHVNNS	0.2856	0.21100000000000002
Omicron-BA2	S	H655Y	HLA-B*51:10	LIGAEyVNNS	LIGAEHVNNS	0.1359	0.1196
Omicron-BA2	S	H655Y	HLA-B*52:01	LIGAEyVNNS	LIGAEHVNNS	0.1736	0.1114
Omicron-BA2	S	H655Y	HLA-B*53:01	LIGAEyVNNS	LIGAEHVNNS	0.4399	0.3825
Omicron-BA2	S	H655Y	HLA-B*54:01	LIGAEyVNNS	LIGAEHVNNS	0.1238	0.1011
Omicron-BA2	S	H655Y	HLA-B*55:01	LIGAEyVNNS	LIGAEHVNNS	0.1604	0.1307
Omicron-BA2	S	H655Y	HLA-B*55:02	LIGAEyVNNS	LIGAEHVNNS	0.135	0.1019
Omicron-BA2	S	H655Y	HLA-B*56:01	LIGAEyVNNS	LIGAEHVNNS	0.1366	0.1297
Omicron-BA2	S	H655Y	HLA-B*56:02	LIGAEyVNNS	LIGAEHVNNS	0.2543	0.247
Omicron-BA2	S	H655Y	HLA-B*56:03	LIGAEyVNNS	LIGAEHVNNS	0.3129	0.3041
Omicron-BA2	S	H655Y	HLA-B*56:04	LIGAEyVNNS	LIGAEHVNNS	0.2477	0.2415
Omicron-BA2	S	H655Y	HLA-B*57:01	LIGAEyVNNS	LIGAEHVNNS	0.4282	0.4022
Omicron-BA2	S	H655Y	HLA-B*57:02	LIGAEyVNNS	LIGAEHVNNS	0.5231	0.5231
Omicron-BA2	S	H655Y	HLA-B*57:03	LIGAEyVNNS	LIGAEHVNNS	0.5391	0.5391
Omicron-BA2	S	H655Y	HLA-B*58:01	LIGAEyVNNS	LIGAEHVNNS	0.5025	0.5025
Omicron-BA2	S	H655Y	HLA-B*58:02	LIGAEyVNNS	LIGAEHVNNS	0.4917	0.4861
Omicron-BA2	S	H655Y	HLA-B*67:01	LIGAEyVNNS	LIGAEHVNNS	0.1671	0.1409
Omicron-BA2	S	H655Y	HLA-B*81:01	LIGAEyVNNS	LIGAEHVNNS	0.1488	0.1605
Omicron-BA2	S	H655Y	HLA-A*01:01	IGAEyVNNSY	IGAEHVNNSY	0.3578	0.3272
Omicron-BA2	S	H655Y	HLA-A*01:02	IGAEyVNNSY	IGAEHVNNSY	0.2991	0.2712
Omicron-BA2	S	H655Y	HLA-A*01:03	IGAEyVNNSY	IGAEHVNNSY	0.4739	0.4268
Omicron-BA2	S	H655Y	HLA-A*02:01	IGAEyVNNSY	IGAEHVNNSY	0.4956	0.3218
Omicron-BA2	S	H655Y	HLA-A*02:02	IGAEyVNNSY	IGAEHVNNSY	0.4554	0.4522
Omicron-BA2	S	H655Y	HLA-A*02:03	IGAEyVNNSY	IGAEHVNNSY	0.4421	0.4569
Omicron-BA2	S	H655Y	HLA-A*02:04	IGAEyVNNSY	IGAEHVNNSY	0.485	0.336
Omicron-BA2	S	H655Y	HLA-A*02:05	IGAEyVNNSY	IGAEHVNNSY	0.4476	0.5013
Omicron-BA2	S	H655Y	HLA-A*02:06	IGAEyVNNSY	IGAEHVNNSY	0.4517	0.3951
Omicron-BA2	S	H655Y	HLA-A*02:07	IGAEyVNNSY	IGAEHVNNSY	0.4485	0.2238
Omicron-BA2	S	H655Y	HLA-A*02:11	IGAEyVNNSY	IGAEHVNNSY	0.41100000000000003	0.2373
Omicron-BA2	S	H655Y	HLA-A*02:13	IGAEyVNNSY	IGAEHVNNSY	0.4177	0.3125
Omicron-BA2	S	H655Y	HLA-A*02:16	IGAEyVNNSY	IGAEHVNNSY	0.4472	0.2341
Omicron-BA2	S	H655Y	HLA-A*02:20	IGAEyVNNSY	IGAEHVNNSY	0.4907	0.4437
Omicron-BA2	S	H655Y	HLA-A*02:22	IGAEyVNNSY	IGAEHVNNSY	0.4859	0.4395
Omicron-BA2	S	H655Y	HLA-A*03:01	IGAEyVNNSY	IGAEHVNNSY	0.4725	0.4815
Omicron-BA2	S	H655Y	HLA-A*03:02	IGAEyVNNSY	IGAEHVNNSY	0.4698	0.4416
Omicron-BA2	S	H655Y	HLA-A*11:01	IGAEyVNNSY	IGAEHVNNSY	0.3539	0.3912
Omicron-BA2	S	H655Y	HLA-A*11:02	IGAEyVNNSY	IGAEHVNNSY	0.3539	0.3912
Omicron-BA2	S	H655Y	HLA-A*11:04	IGAEyVNNSY	IGAEHVNNSY	0.3718	0.4166
Omicron-BA2	S	H655Y	HLA-A*23:01	IGAEyVNNSY	IGAEHVNNSY	0.1056	0.0178
Omicron-BA2	S	H655Y	HLA-A*24:02	IGAEyVNNSY	IGAEHVNNSY	0.175	0.0865
Omicron-BA2	S	H655Y	HLA-A*24:03	IGAEyVNNSY	IGAEHVNNSY	0.185	0.0753
Omicron-BA2	S	H655Y	HLA-A*24:07	IGAEyVNNSY	IGAEHVNNSY	0.1609	0.0921
Omicron-BA2	S	H655Y	HLA-A*24:10	IGAEyVNNSY	IGAEHVNNSY	0.1438	0.0062
Omicron-BA2	S	H655Y	HLA-A*24:14	IGAEyVNNSY	IGAEHVNNSY	0.1904	0.1026
Omicron-BA2	S	H655Y	HLA-A*24:17	IGAEyVNNSY	IGAEHVNNSY	0.1893	0.1155
Omicron-BA2	S	H655Y	HLA-A*24:23	IGAEyVNNSY	IGAEHVNNSY	0.1834	0.0773
Omicron-BA2	S	H655Y	HLA-A*25:01	IGAEyVNNSY	IGAEHVNNSY	0.2699	0.2955
Omicron-BA2	S	H655Y	HLA-A*26:01	IGAEyVNNSY	IGAEHVNNSY	0.3552	0.4392
