## Supplementary File 1 for "The T cell epitope landscape of SARS-CoV-2 variants of concern" (part 33 of 38)

variant	protein	mutation	hla_allele	mutant_peptide	wildtype_peptide	mutant_presentation_score_ap	wildtype_presentation_score_ap
Omicron-BA2	S	H655Y	HLA-A*26:03	IGAEyVNNSY	IGAEHVNNSY	0.3227	0.3802
Omicron-BA2	S	H655Y	HLA-A*29:01	IGAEyVNNSY	IGAEHVNNSY	0.5328	0.5039
Omicron-BA2	S	H655Y	HLA-A*29:02	IGAEyVNNSY	IGAEHVNNSY	0.5328	0.5039
Omicron-BA2	S	H655Y	HLA-A*29:06	IGAEyVNNSY	IGAEHVNNSY	0.5328	0.5039
Omicron-BA2	S	H655Y	HLA-A*30:01	IGAEyVNNSY	IGAEHVNNSY	0.2378	0.2807
Omicron-BA2	S	H655Y	HLA-A*30:02	IGAEyVNNSY	IGAEHVNNSY	0.4665	0.5511
Omicron-BA2	S	H655Y	HLA-A*30:04	IGAEyVNNSY	IGAEHVNNSY	0.4576	0.4774
Omicron-BA2	S	H655Y	HLA-A*31:01	IGAEyVNNSY	IGAEHVNNSY	0.2142	0.4336
Omicron-BA2	S	H655Y	HLA-A*31:08	IGAEyVNNSY	IGAEHVNNSY	0.2599	0.1852
Omicron-BA2	S	H655Y	HLA-A*32:01	IGAEyVNNSY	IGAEHVNNSY	0.3501	0.287
Omicron-BA2	S	H655Y	HLA-A*32:02	IGAEyVNNSY	IGAEHVNNSY	0.3306	0.2469
Omicron-BA2	S	H655Y	HLA-A*32:03	IGAEyVNNSY	IGAEHVNNSY	0.4575	0.4738
Omicron-BA2	S	H655Y	HLA-A*33:01	IGAEyVNNSY	IGAEHVNNSY	0.3604	0.1045
Omicron-BA2	S	H655Y	HLA-A*33:03	IGAEyVNNSY	IGAEHVNNSY	0.1899	0.1005
Omicron-BA2	S	H655Y	HLA-A*34:01	IGAEyVNNSY	IGAEHVNNSY	0.4763	0.5706
Omicron-BA2	S	H655Y	HLA-A*34:02	IGAEyVNNSY	IGAEHVNNSY	0.3875	0.4893
Omicron-BA2	S	H655Y	HLA-A*36:01	IGAEyVNNSY	IGAEHVNNSY	0.3913	0.3412
Omicron-BA2	S	H655Y	HLA-A*43:01	IGAEyVNNSY	IGAEHVNNSY	0.4826	0.596
Omicron-BA2	S	H655Y	HLA-A*66:01	IGAEyVNNSY	IGAEHVNNSY	0.3826	0.4686
Omicron-BA2	S	H655Y	HLA-A*68:01	IGAEyVNNSY	IGAEHVNNSY	0.4454	0.4616
Omicron-BA2	S	H655Y	HLA-A*68:02	IGAEyVNNSY	IGAEHVNNSY	0.406	0.4203
Omicron-BA2	S	H655Y	HLA-A*68:03	IGAEyVNNSY	IGAEHVNNSY	0.3693	0.3165
Omicron-BA2	S	H655Y	HLA-A*68:05	IGAEyVNNSY	IGAEHVNNSY	0.3575	0.2948
Omicron-BA2	S	H655Y	HLA-A*68:30	IGAEyVNNSY	IGAEHVNNSY	0.4914	0.5551
Omicron-BA2	S	H655Y	HLA-A*69:01	IGAEyVNNSY	IGAEHVNNSY	0.3713	0.3915
Omicron-BA2	S	H655Y	HLA-A*74:01	IGAEyVNNSY	IGAEHVNNSY	0.4613	0.442
Omicron-BA2	S	H655Y	HLA-A*80:01	IGAEyVNNSY	IGAEHVNNSY	0.3586	0.4637
Omicron-BA2	S	H655Y	HLA-B*07:02	IGAEyVNNSY	IGAEHVNNSY	0.1605	0.10300000000000001
Omicron-BA2	S	H655Y	HLA-B*07:05	IGAEyVNNSY	IGAEHVNNSY	0.1498	0.0883
Omicron-BA2	S	H655Y	HLA-B*08:01	IGAEyVNNSY	IGAEHVNNSY	0.3064	0.2427
Omicron-BA2	S	H655Y	HLA-B*13:01	IGAEyVNNSY	IGAEHVNNSY	0.2539	0.2536
Omicron-BA2	S	H655Y	HLA-B*13:02	IGAEyVNNSY	IGAEHVNNSY	0.2219	0.1894
Omicron-BA2	S	H655Y	HLA-B*14:01	IGAEyVNNSY	IGAEHVNNSY	0.2731	0.2938
Omicron-BA2	S	H655Y	HLA-B*14:02	IGAEyVNNSY	IGAEHVNNSY	0.2437	0.2858
Omicron-BA2	S	H655Y	HLA-B*15:01	IGAEyVNNSY	IGAEHVNNSY	0.574	0.7001
Omicron-BA2	S	H655Y	HLA-B*15:02	IGAEyVNNSY	IGAEHVNNSY	0.5348	0.5705
Omicron-BA2	S	H655Y	HLA-B*15:03	IGAEyVNNSY	IGAEHVNNSY	0.6948	0.8048
Omicron-BA2	S	H655Y	HLA-B*15:04	IGAEyVNNSY	IGAEHVNNSY	0.5105	0.5071
Omicron-BA2	S	H655Y	HLA-B*15:05	IGAEyVNNSY	IGAEHVNNSY	0.599	0.6865
Omicron-BA2	S	H655Y	HLA-B*15:08	IGAEyVNNSY	IGAEHVNNSY	0.5369	0.6579999999999999
Omicron-BA2	S	H655Y	HLA-B*15:10	IGAEyVNNSY	IGAEHVNNSY	0.2587	0.3251
Omicron-BA2	S	H655Y	HLA-B*15:11	IGAEyVNNSY	IGAEHVNNSY	0.5435	0.6743
Omicron-BA2	S	H655Y	HLA-B*15:12	IGAEyVNNSY	IGAEHVNNSY	0.5624	0.6892
Omicron-BA2	S	H655Y	HLA-B*15:13	IGAEyVNNSY	IGAEHVNNSY	0.4094	0.5033
Omicron-BA2	S	H655Y	HLA-B*15:16	IGAEyVNNSY	IGAEHVNNSY	0.4111	0.5744
Omicron-BA2	S	H655Y	HLA-B*15:17	IGAEyVNNSY	IGAEHVNNSY	0.5049	0.6462
Omicron-BA2	S	H655Y	HLA-B*15:18	IGAEyVNNSY	IGAEHVNNSY	0.4265	0.4794
Omicron-BA2	S	H655Y	HLA-B*15:21	IGAEyVNNSY	IGAEHVNNSY	0.465	0.5316
Omicron-BA2	S	H655Y	HLA-B*15:25	IGAEyVNNSY	IGAEHVNNSY	0.6087	0.7046
Omicron-BA2	S	H655Y	HLA-B*15:27	IGAEyVNNSY	IGAEHVNNSY	0.6137	0.7599
Omicron-BA2	S	H655Y	HLA-B*18:01	IGAEyVNNSY	IGAEHVNNSY	0.1754	0.3095
Omicron-BA2	S	H655Y	HLA-B*18:02	IGAEyVNNSY	IGAEHVNNSY	0.1993	0.354
Omicron-BA2	S	H655Y	HLA-B*27:02	IGAEyVNNSY	IGAEHVNNSY	0.1364	0.1243
Omicron-BA2	S	H655Y	HLA-B*27:03	IGAEyVNNSY	IGAEHVNNSY	0.102	0.0807
Omicron-BA2	S	H655Y	HLA-B*27:04	IGAEyVNNSY	IGAEHVNNSY	0.1215	0.0644
Omicron-BA2	S	H655Y	HLA-B*27:05	IGAEyVNNSY	IGAEHVNNSY	0.1051	0.1304
Omicron-BA2	S	H655Y	HLA-B*27:06	IGAEyVNNSY	IGAEHVNNSY	0.1526	0.0
Omicron-BA2	S	H655Y	HLA-B*27:07	IGAEyVNNSY	IGAEHVNNSY	0.162	0.0236
Omicron-BA2	S	H655Y	HLA-B*35:01	IGAEyVNNSY	IGAEHVNNSY	0.5546	0.5728
Omicron-BA2	S	H655Y	HLA-B*35:02	IGAEyVNNSY	IGAEHVNNSY	0.4906	0.512
Omicron-BA2	S	H655Y	HLA-B*35:03	IGAEyVNNSY	IGAEHVNNSY	0.4958	0.444
Omicron-BA2	S	H655Y	HLA-B*35:04	IGAEyVNNSY	IGAEHVNNSY	0.4909	0.509
Omicron-BA2	S	H655Y	HLA-B*35:05	IGAEyVNNSY	IGAEHVNNSY	0.4427	0.4872
Omicron-BA2	S	H655Y	HLA-B*35:08	IGAEyVNNSY	IGAEHVNNSY	0.5901	0.5861
Omicron-BA2	S	H655Y	HLA-B*35:12	IGAEyVNNSY	IGAEHVNNSY	0.4537	0.4778
Omicron-BA2	S	H655Y	HLA-B*35:17	IGAEyVNNSY	IGAEHVNNSY	0.4346	0.48
Omicron-BA2	S	H655Y	HLA-B*35:20	IGAEyVNNSY	IGAEHVNNSY	0.5139	0.5304
Omicron-BA2	S	H655Y	HLA-B*35:30	IGAEyVNNSY	IGAEHVNNSY	0.4649	0.4926
Omicron-BA2	S	H655Y	HLA-B*35:31	IGAEyVNNSY	IGAEHVNNSY	0.3685	0.3687
Omicron-BA2	S	H655Y	HLA-B*35:43	IGAEyVNNSY	IGAEHVNNSY	0.5066	0.6096
Omicron-BA2	S	H655Y	HLA-B*37:01	IGAEyVNNSY	IGAEHVNNSY	0.1663	0.2973
Omicron-BA2	S	H655Y	HLA-B*38:01	IGAEyVNNSY	IGAEHVNNSY	0.2558	0.3481
Omicron-BA2	S	H655Y	HLA-B*38:02	IGAEyVNNSY	IGAEHVNNSY	0.2873	0.3823
Omicron-BA2	S	H655Y	HLA-B*39:01	IGAEyVNNSY	IGAEHVNNSY	0.2355	0.3116
Omicron-BA2	S	H655Y	HLA-B*39:02	IGAEyVNNSY	IGAEHVNNSY	0.3073	0.3662
Omicron-BA2	S	H655Y	HLA-B*39:05	IGAEyVNNSY	IGAEHVNNSY	0.2503	0.354
Omicron-BA2	S	H655Y	HLA-B*39:06	IGAEyVNNSY	IGAEHVNNSY	0.2697	0.3312
Omicron-BA2	S	H655Y	HLA-B*39:08	IGAEyVNNSY	IGAEHVNNSY	0.3822	0.4886
Omicron-BA2	S	H655Y	HLA-B*39:09	IGAEyVNNSY	IGAEHVNNSY	0.1441	0.2403
Omicron-BA2	S	H655Y	HLA-B*39:10	IGAEyVNNSY	IGAEHVNNSY	0.2703	0.2941
Omicron-BA2	S	H655Y	HLA-B*39:11	IGAEyVNNSY	IGAEHVNNSY	0.2364	0.2768
Omicron-BA2	S	H655Y	HLA-B*40:01	IGAEyVNNSY	IGAEHVNNSY	0.2832	0.1181
Omicron-BA2	S	H655Y	HLA-B*40:02	IGAEyVNNSY	IGAEHVNNSY	0.1806	0.1109
Omicron-BA2	S	H655Y	HLA-B*40:03	IGAEyVNNSY	IGAEHVNNSY	0.2259	0.156
Omicron-BA2	S	H655Y	HLA-B*40:04	IGAEyVNNSY	IGAEHVNNSY	0.168	0.0933
Omicron-BA2	S	H655Y	HLA-B*40:05	IGAEyVNNSY	IGAEHVNNSY	0.3791	0.3106
Omicron-BA2	S	H655Y	HLA-B*40:06	IGAEyVNNSY	IGAEHVNNSY	0.1923	0.0935
Omicron-BA2	S	H655Y	HLA-B*40:08	IGAEyVNNSY	IGAEHVNNSY	0.2107	0.1176
Omicron-BA2	S	H655Y	HLA-B*40:10	IGAEyVNNSY	IGAEHVNNSY	0.2568	0.1863
Omicron-BA2	S	H655Y	HLA-B*41:01	IGAEyVNNSY	IGAEHVNNSY	0.2829	0.0481
Omicron-BA2	S	H655Y	HLA-B*41:02	IGAEyVNNSY	IGAEHVNNSY	0.2772	0.1082
Omicron-BA2	S	H655Y	HLA-B*42:01	IGAEyVNNSY	IGAEHVNNSY	0.1309	0.0719
Omicron-BA2	S	H655Y	HLA-B*42:02	IGAEyVNNSY	IGAEHVNNSY	0.1495	0.1138
Omicron-BA2	S	H655Y	HLA-B*44:02	IGAEyVNNSY	IGAEHVNNSY	0.5155	0.2888
Omicron-BA2	S	H655Y	HLA-B*44:03	IGAEyVNNSY	IGAEHVNNSY	0.3437	0.2966
Omicron-BA2	S	H655Y	HLA-B*44:06	IGAEyVNNSY	IGAEHVNNSY	0.4736	0.3181
Omicron-BA2	S	H655Y	HLA-B*45:01	IGAEyVNNSY	IGAEHVNNSY	0.2225	0.0923
Omicron-BA2	S	H655Y	HLA-B*46:01	IGAEyVNNSY	IGAEHVNNSY	0.2243	0.4099
Omicron-BA2	S	H655Y	HLA-B*47:01	IGAEyVNNSY	IGAEHVNNSY	0.4271	0.4337
Omicron-BA2	S	H655Y	HLA-B*48:01	IGAEyVNNSY	IGAEHVNNSY	0.0846	0.061
Omicron-BA2	S	H655Y	HLA-B*48:03	IGAEyVNNSY	IGAEHVNNSY	0.1802	0.1279
Omicron-BA2	S	H655Y	HLA-B*48:04	IGAEyVNNSY	IGAEHVNNSY	0.106	0.10800000000000001
Omicron-BA2	S	H655Y	HLA-B*49:01	IGAEyVNNSY	IGAEHVNNSY	0.3221	0.2579
Omicron-BA2	S	H655Y	HLA-B*50:01	IGAEyVNNSY	IGAEHVNNSY	0.319	0.2699
Omicron-BA2	S	H655Y	HLA-B*51:01	IGAEyVNNSY	IGAEHVNNSY	0.2118	0.2864
Omicron-BA2	S	H655Y	HLA-B*51:02	IGAEyVNNSY	IGAEHVNNSY	0.2055	0.2542
Omicron-BA2	S	H655Y	HLA-B*51:06	IGAEyVNNSY	IGAEHVNNSY	0.3529	0.4215
Omicron-BA2	S	H655Y	HLA-B*51:07	IGAEyVNNSY	IGAEHVNNSY	0.2153	0.2609
Omicron-BA2	S	H655Y	HLA-B*51:08	IGAEyVNNSY	IGAEHVNNSY	0.2687	0.2052
Omicron-BA2	S	H655Y	HLA-B*51:10	IGAEyVNNSY	IGAEHVNNSY	0.2717	0.2583
Omicron-BA2	S	H655Y	HLA-B*52:01	IGAEyVNNSY	IGAEHVNNSY	0.2669	0.2375
Omicron-BA2	S	H655Y	HLA-B*53:01	IGAEyVNNSY	IGAEHVNNSY	0.5409	0.5042
Omicron-BA2	S	H655Y	HLA-B*54:01	IGAEyVNNSY	IGAEHVNNSY	0.0897	0.2002
Omicron-BA2	S	H655Y	HLA-B*55:01	IGAEyVNNSY	IGAEHVNNSY	0.1473	0.1919
Omicron-BA2	S	H655Y	HLA-B*55:02	IGAEyVNNSY	IGAEHVNNSY	0.2149	0.2353
Omicron-BA2	S	H655Y	HLA-B*56:01	IGAEyVNNSY	IGAEHVNNSY	0.1795	0.1478
Omicron-BA2	S	H655Y	HLA-B*56:02	IGAEyVNNSY	IGAEHVNNSY	0.2349	0.2778
Omicron-BA2	S	H655Y	HLA-B*56:03	IGAEyVNNSY	IGAEHVNNSY	0.3985	0.5563
Omicron-BA2	S	H655Y	HLA-B*56:04	IGAEyVNNSY	IGAEHVNNSY	0.2079	0.2716
Omicron-BA2	S	H655Y	HLA-B*57:01	IGAEyVNNSY	IGAEHVNNSY	0.2357	0.5138
Omicron-BA2	S	H655Y	HLA-B*57:02	IGAEyVNNSY	IGAEHVNNSY	0.3296	0.4798
Omicron-BA2	S	H655Y	HLA-B*57:03	IGAEyVNNSY	IGAEHVNNSY	0.302	0.4833
Omicron-BA2	S	H655Y	HLA-B*58:01	IGAEyVNNSY	IGAEHVNNSY	0.5077	0.6976
Omicron-BA2	S	H655Y	HLA-B*58:02	IGAEyVNNSY	IGAEHVNNSY	0.5005	0.6542
Omicron-BA2	S	H655Y	HLA-B*67:01	IGAEyVNNSY	IGAEHVNNSY	0.2156	0.2449
Omicron-BA2	S	H655Y	HLA-B*81:01	IGAEyVNNSY	IGAEHVNNSY	0.0704	0.0667
Omicron-BA2	S	H655Y	HLA-A*01:01	GAEyVNNSYE	GAEHVNNSYE	0.3681	0.2605
Omicron-BA2	S	H655Y	HLA-A*01:02	GAEyVNNSYE	GAEHVNNSYE	0.3712	0.2099
Omicron-BA2	S	H655Y	HLA-A*01:03	GAEyVNNSYE	GAEHVNNSYE	0.4748	0.3387
Omicron-BA2	S	H655Y	HLA-A*02:01	GAEyVNNSYE	GAEHVNNSYE	0.3161	0.2878
Omicron-BA2	S	H655Y	HLA-A*02:02	GAEyVNNSYE	GAEHVNNSYE	0.3275	0.2814
Omicron-BA2	S	H655Y	HLA-A*02:03	GAEyVNNSYE	GAEHVNNSYE	0.3602	0.3166
Omicron-BA2	S	H655Y	HLA-A*02:04	GAEyVNNSYE	GAEHVNNSYE	0.4073	0.35200000000000004
Omicron-BA2	S	H655Y	HLA-A*02:05	GAEyVNNSYE	GAEHVNNSYE	0.3638	0.3037
Omicron-BA2	S	H655Y	HLA-A*02:06	GAEyVNNSYE	GAEHVNNSYE	0.3901	0.3477
Omicron-BA2	S	H655Y	HLA-A*02:07	GAEyVNNSYE	GAEHVNNSYE	0.3303	0.3647
Omicron-BA2	S	H655Y	HLA-A*02:11	GAEyVNNSYE	GAEHVNNSYE	0.3845	0.3223
Omicron-BA2	S	H655Y	HLA-A*02:13	GAEyVNNSYE	GAEHVNNSYE	0.3603	0.295
Omicron-BA2	S	H655Y	HLA-A*02:16	GAEyVNNSYE	GAEHVNNSYE	0.2756	0.2294
Omicron-BA2	S	H655Y	HLA-A*02:20	GAEyVNNSYE	GAEHVNNSYE	0.38799999999999996	0.3572
Omicron-BA2	S	H655Y	HLA-A*02:22	GAEyVNNSYE	GAEHVNNSYE	0.4591	0.3464
Omicron-BA2	S	H655Y	HLA-A*03:01	GAEyVNNSYE	GAEHVNNSYE	0.1893	0.2163
Omicron-BA2	S	H655Y	HLA-A*03:02	GAEyVNNSYE	GAEHVNNSYE	0.1786	0.1506
Omicron-BA2	S	H655Y	HLA-A*11:01	GAEyVNNSYE	GAEHVNNSYE	0.326	0.1159
Omicron-BA2	S	H655Y	HLA-A*11:02	GAEyVNNSYE	GAEHVNNSYE	0.326	0.1159
Omicron-BA2	S	H655Y	HLA-A*11:04	GAEyVNNSYE	GAEHVNNSYE	0.3829	0.1662
Omicron-BA2	S	H655Y	HLA-A*23:01	GAEyVNNSYE	GAEHVNNSYE	0.1943	0.0413
Omicron-BA2	S	H655Y	HLA-A*24:02	GAEyVNNSYE	GAEHVNNSYE	0.0779	0.0
Omicron-BA2	S	H655Y	HLA-A*24:03	GAEyVNNSYE	GAEHVNNSYE	0.1785	0.0748
Omicron-BA2	S	H655Y	HLA-A*24:07	GAEyVNNSYE	GAEHVNNSYE	0.0579	0.0145
Omicron-BA2	S	H655Y	HLA-A*24:10	GAEyVNNSYE	GAEHVNNSYE	0.2048	0.069
Omicron-BA2	S	H655Y	HLA-A*24:14	GAEyVNNSYE	GAEHVNNSYE	0.1129	0.0523
Omicron-BA2	S	H655Y	HLA-A*24:17	GAEyVNNSYE	GAEHVNNSYE	0.1078	0.0
Omicron-BA2	S	H655Y	HLA-A*24:23	GAEyVNNSYE	GAEHVNNSYE	0.172	0.08
Omicron-BA2	S	H655Y	HLA-A*25:01	GAEyVNNSYE	GAEHVNNSYE	0.3217	0.2144
Omicron-BA2	S	H655Y	HLA-A*26:01	GAEyVNNSYE	GAEHVNNSYE	0.2908	0.1582
Omicron-BA2	S	H655Y	HLA-A*26:03	GAEyVNNSYE	GAEHVNNSYE	0.3317	0.1701
Omicron-BA2	S	H655Y	HLA-A*29:01	GAEyVNNSYE	GAEHVNNSYE	0.4495	0.2684
Omicron-BA2	S	H655Y	HLA-A*29:02	GAEyVNNSYE	GAEHVNNSYE	0.4495	0.2684
Omicron-BA2	S	H655Y	HLA-A*29:06	GAEyVNNSYE	GAEHVNNSYE	0.4495	0.2684
Omicron-BA2	S	H655Y	HLA-A*30:01	GAEyVNNSYE	GAEHVNNSYE	0.3504	0.3071
Omicron-BA2	S	H655Y	HLA-A*30:02	GAEyVNNSYE	GAEHVNNSYE	0.3502	0.3335
Omicron-BA2	S	H655Y	HLA-A*30:04	GAEyVNNSYE	GAEHVNNSYE	0.376	0.3412
Omicron-BA2	S	H655Y	HLA-A*31:01	GAEyVNNSYE	GAEHVNNSYE	0.3003	0.3172
Omicron-BA2	S	H655Y	HLA-A*31:08	GAEyVNNSYE	GAEHVNNSYE	0.4407	0.2132
Omicron-BA2	S	H655Y	HLA-A*32:01	GAEyVNNSYE	GAEHVNNSYE	0.2993	0.3454
Omicron-BA2	S	H655Y	HLA-A*32:02	GAEyVNNSYE	GAEHVNNSYE	0.2713	0.2849
Omicron-BA2	S	H655Y	HLA-A*32:03	GAEyVNNSYE	GAEHVNNSYE	0.3663	0.3593
Omicron-BA2	S	H655Y	HLA-A*33:01	GAEyVNNSYE	GAEHVNNSYE	0.2868	0.2371
Omicron-BA2	S	H655Y	HLA-A*33:03	GAEyVNNSYE	GAEHVNNSYE	0.2868	0.091
Omicron-BA2	S	H655Y	HLA-A*34:01	GAEyVNNSYE	GAEHVNNSYE	0.4109	0.2965
Omicron-BA2	S	H655Y	HLA-A*34:02	GAEyVNNSYE	GAEHVNNSYE	0.228	0.1079
Omicron-BA2	S	H655Y	HLA-A*36:01	GAEyVNNSYE	GAEHVNNSYE	0.4223	0.2942
Omicron-BA2	S	H655Y	HLA-A*43:01	GAEyVNNSYE	GAEHVNNSYE	0.3066	0.187
Omicron-BA2	S	H655Y	HLA-A*66:01	GAEyVNNSYE	GAEHVNNSYE	0.259	0.0951
Omicron-BA2	S	H655Y	HLA-A*68:01	GAEyVNNSYE	GAEHVNNSYE	0.4845	0.2784
Omicron-BA2	S	H655Y	HLA-A*68:02	GAEyVNNSYE	GAEHVNNSYE	0.4184	0.2798
Omicron-BA2	S	H655Y	HLA-A*68:03	GAEyVNNSYE	GAEHVNNSYE	0.39899999999999997	0.1912
Omicron-BA2	S	H655Y	HLA-A*68:05	GAEyVNNSYE	GAEHVNNSYE	0.4108	0.2113
Omicron-BA2	S	H655Y	HLA-A*68:30	GAEyVNNSYE	GAEHVNNSYE	0.4374	0.2597
Omicron-BA2	S	H655Y	HLA-A*69:01	GAEyVNNSYE	GAEHVNNSYE	0.4005	0.2876
Omicron-BA2	S	H655Y	HLA-A*74:01	GAEyVNNSYE	GAEHVNNSYE	0.3997	0.3952
Omicron-BA2	S	H655Y	HLA-A*80:01	GAEyVNNSYE	GAEHVNNSYE	0.2468	0.2207
Omicron-BA2	S	H655Y	HLA-B*07:02	GAEyVNNSYE	GAEHVNNSYE	0.2217	0.0746
Omicron-BA2	S	H655Y	HLA-B*07:05	GAEyVNNSYE	GAEHVNNSYE	0.2	0.0893
Omicron-BA2	S	H655Y	HLA-B*08:01	GAEyVNNSYE	GAEHVNNSYE	0.2154	0.2349
Omicron-BA2	S	H655Y	HLA-B*13:01	GAEyVNNSYE	GAEHVNNSYE	0.2823	0.1452
Omicron-BA2	S	H655Y	HLA-B*13:02	GAEyVNNSYE	GAEHVNNSYE	0.1824	0.0972
Omicron-BA2	S	H655Y	HLA-B*14:01	GAEyVNNSYE	GAEHVNNSYE	0.3094	0.2063
Omicron-BA2	S	H655Y	HLA-B*14:02	GAEyVNNSYE	GAEHVNNSYE	0.3081	0.2182
Omicron-BA2	S	H655Y	HLA-B*15:01	GAEyVNNSYE	GAEHVNNSYE	0.3234	0.2562
Omicron-BA2	S	H655Y	HLA-B*15:02	GAEyVNNSYE	GAEHVNNSYE	0.3997	0.3476
Omicron-BA2	S	H655Y	HLA-B*15:03	GAEyVNNSYE	GAEHVNNSYE	0.4072	0.34600000000000003
Omicron-BA2	S	H655Y	HLA-B*15:04	GAEyVNNSYE	GAEHVNNSYE	0.3271	0.2373
Omicron-BA2	S	H655Y	HLA-B*15:05	GAEyVNNSYE	GAEHVNNSYE	0.3936	0.3027
Omicron-BA2	S	H655Y	HLA-B*15:08	GAEyVNNSYE	GAEHVNNSYE	0.2706	0.2176
Omicron-BA2	S	H655Y	HLA-B*15:10	GAEyVNNSYE	GAEHVNNSYE	0.4648	0.3161
Omicron-BA2	S	H655Y	HLA-B*15:11	GAEyVNNSYE	GAEHVNNSYE	0.2697	0.2806
Omicron-BA2	S	H655Y	HLA-B*15:12	GAEyVNNSYE	GAEHVNNSYE	0.3142	0.2687
Omicron-BA2	S	H655Y	HLA-B*15:13	GAEyVNNSYE	GAEHVNNSYE	0.4209	0.3283
Omicron-BA2	S	H655Y	HLA-B*15:16	GAEyVNNSYE	GAEHVNNSYE	0.3814	0.327
Omicron-BA2	S	H655Y	HLA-B*15:17	GAEyVNNSYE	GAEHVNNSYE	0.5514	0.499
Omicron-BA2	S	H655Y	HLA-B*15:18	GAEyVNNSYE	GAEHVNNSYE	0.4052	0.3316
Omicron-BA2	S	H655Y	HLA-B*15:21	GAEyVNNSYE	GAEHVNNSYE	0.41100000000000003	0.3436
Omicron-BA2	S	H655Y	HLA-B*15:25	GAEyVNNSYE	GAEHVNNSYE	0.3916	0.3473
Omicron-BA2	S	H655Y	HLA-B*15:27	GAEyVNNSYE	GAEHVNNSYE	0.3124	0.2625
Omicron-BA2	S	H655Y	HLA-B*18:01	GAEyVNNSYE	GAEHVNNSYE	0.2398	0.149
Omicron-BA2	S	H655Y	HLA-B*18:02	GAEyVNNSYE	GAEHVNNSYE	0.1321	0.0654
Omicron-BA2	S	H655Y	HLA-B*27:02	GAEyVNNSYE	GAEHVNNSYE	0.1942	0.0
Omicron-BA2	S	H655Y	HLA-B*27:03	GAEyVNNSYE	GAEHVNNSYE	0.1999	0.0306
Omicron-BA2	S	H655Y	HLA-B*27:04	GAEyVNNSYE	GAEHVNNSYE	0.1314	0.0
Omicron-BA2	S	H655Y	HLA-B*27:05	GAEyVNNSYE	GAEHVNNSYE	0.2177	0.0326
Omicron-BA2	S	H655Y	HLA-B*27:06	GAEyVNNSYE	GAEHVNNSYE	0.1809	0.0
Omicron-BA2	S	H655Y	HLA-B*27:07	GAEyVNNSYE	GAEHVNNSYE	0.2405	0.0883
Omicron-BA2	S	H655Y	HLA-B*35:01	GAEyVNNSYE	GAEHVNNSYE	0.2747	0.295
Omicron-BA2	S	H655Y	HLA-B*35:02	GAEyVNNSYE	GAEHVNNSYE	0.3574	0.2724
Omicron-BA2	S	H655Y	HLA-B*35:03	GAEyVNNSYE	GAEHVNNSYE	0.212	0.2206
Omicron-BA2	S	H655Y	HLA-B*35:04	GAEyVNNSYE	GAEHVNNSYE	0.3599	0.2711
Omicron-BA2	S	H655Y	HLA-B*35:05	GAEyVNNSYE	GAEHVNNSYE	0.2578	0.2442
Omicron-BA2	S	H655Y	HLA-B*35:08	GAEyVNNSYE	GAEHVNNSYE	0.3413	0.2749
Omicron-BA2	S	H655Y	HLA-B*35:12	GAEyVNNSYE	GAEHVNNSYE	0.3463	0.2469
Omicron-BA2	S	H655Y	HLA-B*35:17	GAEyVNNSYE	GAEHVNNSYE	0.2432	0.2235
Omicron-BA2	S	H655Y	HLA-B*35:20	GAEyVNNSYE	GAEHVNNSYE	0.36	0.2847
Omicron-BA2	S	H655Y	HLA-B*35:30	GAEyVNNSYE	GAEHVNNSYE	0.2627	0.2613
Omicron-BA2	S	H655Y	HLA-B*35:31	GAEyVNNSYE	GAEHVNNSYE	0.2146	0.1411
Omicron-BA2	S	H655Y	HLA-B*35:43	GAEyVNNSYE	GAEHVNNSYE	0.3128	0.2463
Omicron-BA2	S	H655Y	HLA-B*37:01	GAEyVNNSYE	GAEHVNNSYE	0.2752	0.1524
Omicron-BA2	S	H655Y	HLA-B*38:01	GAEyVNNSYE	GAEHVNNSYE	0.3745	0.2596
Omicron-BA2	S	H655Y	HLA-B*38:02	GAEyVNNSYE	GAEHVNNSYE	0.47200000000000003	0.2959
Omicron-BA2	S	H655Y	HLA-B*39:01	GAEyVNNSYE	GAEHVNNSYE	0.1882	0.1695
Omicron-BA2	S	H655Y	HLA-B*39:02	GAEyVNNSYE	GAEHVNNSYE	0.168	0.1181
Omicron-BA2	S	H655Y	HLA-B*39:05	GAEyVNNSYE	GAEHVNNSYE	0.2083	0.182
Omicron-BA2	S	H655Y	HLA-B*39:06	GAEyVNNSYE	GAEHVNNSYE	0.1637	0.1783
Omicron-BA2	S	H655Y	HLA-B*39:08	GAEyVNNSYE	GAEHVNNSYE	0.4338	0.3102
Omicron-BA2	S	H655Y	HLA-B*39:09	GAEyVNNSYE	GAEHVNNSYE	0.1682	0.2355
Omicron-BA2	S	H655Y	HLA-B*39:10	GAEyVNNSYE	GAEHVNNSYE	0.2538	0.2598
Omicron-BA2	S	H655Y	HLA-B*39:11	GAEyVNNSYE	GAEHVNNSYE	0.2427	0.2196
Omicron-BA2	S	H655Y	HLA-B*40:01	GAEyVNNSYE	GAEHVNNSYE	0.16	0.11699999999999999
Omicron-BA2	S	H655Y	HLA-B*40:02	GAEyVNNSYE	GAEHVNNSYE	0.1648	0.0273
Omicron-BA2	S	H655Y	HLA-B*40:03	GAEyVNNSYE	GAEHVNNSYE	0.1593	0.0
Omicron-BA2	S	H655Y	HLA-B*40:04	GAEyVNNSYE	GAEHVNNSYE	0.1813	0.0935
Omicron-BA2	S	H655Y	HLA-B*40:05	GAEyVNNSYE	GAEHVNNSYE	0.2011	0.0852
Omicron-BA2	S	H655Y	HLA-B*40:06	GAEyVNNSYE	GAEHVNNSYE	0.091	0.0364
Omicron-BA2	S	H655Y	HLA-B*40:08	GAEyVNNSYE	GAEHVNNSYE	0.2469	0.0565
Omicron-BA2	S	H655Y	HLA-B*40:10	GAEyVNNSYE	GAEHVNNSYE	0.21100000000000002	0.1729
Omicron-BA2	S	H655Y	HLA-B*41:01	GAEyVNNSYE	GAEHVNNSYE	0.3431	0.1943
Omicron-BA2	S	H655Y	HLA-B*41:02	GAEyVNNSYE	GAEHVNNSYE	0.2851	0.1894
Omicron-BA2	S	H655Y	HLA-B*42:01	GAEyVNNSYE	GAEHVNNSYE	0.1993	0.0983
Omicron-BA2	S	H655Y	HLA-B*42:02	GAEyVNNSYE	GAEHVNNSYE	0.1704	0.1003
Omicron-BA2	S	H655Y	HLA-B*44:02	GAEyVNNSYE	GAEHVNNSYE	0.6131	0.3326
Omicron-BA2	S	H655Y	HLA-B*44:03	GAEyVNNSYE	GAEHVNNSYE	0.4203	0.1919
Omicron-BA2	S	H655Y	HLA-B*44:06	GAEyVNNSYE	GAEHVNNSYE	0.3748	0.3296
Omicron-BA2	S	H655Y	HLA-B*45:01	GAEyVNNSYE	GAEHVNNSYE	0.3178	0.185
Omicron-BA2	S	H655Y	HLA-B*46:01	GAEyVNNSYE	GAEHVNNSYE	0.45799999999999996	0.0406
Omicron-BA2	S	H655Y	HLA-B*47:01	GAEyVNNSYE	GAEHVNNSYE	0.3437	0.3106
Omicron-BA2	S	H655Y	HLA-B*48:01	GAEyVNNSYE	GAEHVNNSYE	0.1937	0.077
Omicron-BA2	S	H655Y	HLA-B*48:03	GAEyVNNSYE	GAEHVNNSYE	0.2003	0.0953
Omicron-BA2	S	H655Y	HLA-B*48:04	GAEyVNNSYE	GAEHVNNSYE	0.1903	0.0798
Omicron-BA2	S	H655Y	HLA-B*49:01	GAEyVNNSYE	GAEHVNNSYE	0.2614	0.2024
Omicron-BA2	S	H655Y	HLA-B*50:01	GAEyVNNSYE	GAEHVNNSYE	0.2311	0.154
Omicron-BA2	S	H655Y	HLA-B*51:01	GAEyVNNSYE	GAEHVNNSYE	0.1601	0.0859
Omicron-BA2	S	H655Y	HLA-B*51:02	GAEyVNNSYE	GAEHVNNSYE	0.2668	0.1288
Omicron-BA2	S	H655Y	HLA-B*51:06	GAEyVNNSYE	GAEHVNNSYE	0.3099	0.2472
Omicron-BA2	S	H655Y	HLA-B*51:07	GAEyVNNSYE	GAEHVNNSYE	0.126	0.0557
Omicron-BA2	S	H655Y	HLA-B*51:08	GAEyVNNSYE	GAEHVNNSYE	0.1987	0.1583
Omicron-BA2	S	H655Y	HLA-B*51:10	GAEyVNNSYE	GAEHVNNSYE	0.3029	0.2336
Omicron-BA2	S	H655Y	HLA-B*52:01	GAEyVNNSYE	GAEHVNNSYE	0.0923	0.0482
Omicron-BA2	S	H655Y	HLA-B*53:01	GAEyVNNSYE	GAEHVNNSYE	0.4125	0.3984
Omicron-BA2	S	H655Y	HLA-B*54:01	GAEyVNNSYE	GAEHVNNSYE	0.1315	0.0
Omicron-BA2	S	H655Y	HLA-B*55:01	GAEyVNNSYE	GAEHVNNSYE	0.2386	0.1833
Omicron-BA2	S	H655Y	HLA-B*55:02	GAEyVNNSYE	GAEHVNNSYE	0.21100000000000002	0.1862
Omicron-BA2	S	H655Y	HLA-B*56:01	GAEyVNNSYE	GAEHVNNSYE	0.1987	0.1478
Omicron-BA2	S	H655Y	HLA-B*56:02	GAEyVNNSYE	GAEHVNNSYE	0.2264	0.1778
Omicron-BA2	S	H655Y	HLA-B*56:03	GAEyVNNSYE	GAEHVNNSYE	0.2894	0.1825
Omicron-BA2	S	H655Y	HLA-B*56:04	GAEyVNNSYE	GAEHVNNSYE	0.2268	0.1548
Omicron-BA2	S	H655Y	HLA-B*57:01	GAEyVNNSYE	GAEHVNNSYE	0.5568	0.35600000000000004
Omicron-BA2	S	H655Y	HLA-B*57:02	GAEyVNNSYE	GAEHVNNSYE	0.5619	0.4166
Omicron-BA2	S	H655Y	HLA-B*57:03	GAEyVNNSYE	GAEHVNNSYE	0.552	0.3781
Omicron-BA2	S	H655Y	HLA-B*58:01	GAEyVNNSYE	GAEHVNNSYE	0.6357	0.4237
Omicron-BA2	S	H655Y	HLA-B*58:02	GAEyVNNSYE	GAEHVNNSYE	0.6042	0.4105
Omicron-BA2	S	H655Y	HLA-B*67:01	GAEyVNNSYE	GAEHVNNSYE	0.1297	0.0938
Omicron-BA2	S	H655Y	HLA-B*81:01	GAEyVNNSYE	GAEHVNNSYE	0.1862	0.1275
Omicron-BA2	S	H655Y	HLA-A*01:01	AEyVNNSYEC	AEHVNNSYEC	0.105	0.1129
Omicron-BA2	S	H655Y	HLA-A*01:02	AEyVNNSYEC	AEHVNNSYEC	0.1122	0.1122
Omicron-BA2	S	H655Y	HLA-A*01:03	AEyVNNSYEC	AEHVNNSYEC	0.1433	0.166
Omicron-BA2	S	H655Y	HLA-A*02:01	AEyVNNSYEC	AEHVNNSYEC	0.3166	0.307
Omicron-BA2	S	H655Y	HLA-A*02:02	AEyVNNSYEC	AEHVNNSYEC	0.285	0.2717
Omicron-BA2	S	H655Y	HLA-A*02:03	AEyVNNSYEC	AEHVNNSYEC	0.3728	0.3242
Omicron-BA2	S	H655Y	HLA-A*02:04	AEyVNNSYEC	AEHVNNSYEC	0.308	0.2384
Omicron-BA2	S	H655Y	HLA-A*02:05	AEyVNNSYEC	AEHVNNSYEC	0.3371	0.3028
Omicron-BA2	S	H655Y	HLA-A*02:06	AEyVNNSYEC	AEHVNNSYEC	0.4629	0.3947
Omicron-BA2	S	H655Y	HLA-A*02:07	AEyVNNSYEC	AEHVNNSYEC	0.2847	0.3084
Omicron-BA2	S	H655Y	HLA-A*02:11	AEyVNNSYEC	AEHVNNSYEC	0.3373	0.2261
Omicron-BA2	S	H655Y	HLA-A*02:13	AEyVNNSYEC	AEHVNNSYEC	0.3242	0.3047
Omicron-BA2	S	H655Y	HLA-A*02:16	AEyVNNSYEC	AEHVNNSYEC	0.3099	0.2894
Omicron-BA2	S	H655Y	HLA-A*02:20	AEyVNNSYEC	AEHVNNSYEC	0.5004	0.4476
Omicron-BA2	S	H655Y	HLA-A*02:22	AEyVNNSYEC	AEHVNNSYEC	0.4117	0.3966
Omicron-BA2	S	H655Y	HLA-A*03:01	AEyVNNSYEC	AEHVNNSYEC	0.2518	0.1773
Omicron-BA2	S	H655Y	HLA-A*03:02	AEyVNNSYEC	AEHVNNSYEC	0.1749	0.1702
Omicron-BA2	S	H655Y	HLA-A*11:01	AEyVNNSYEC	AEHVNNSYEC	0.2048	0.2035
Omicron-BA2	S	H655Y	HLA-A*11:02	AEyVNNSYEC	AEHVNNSYEC	0.2048	0.2035
Omicron-BA2	S	H655Y	HLA-A*11:04	AEyVNNSYEC	AEHVNNSYEC	0.16899999999999998	0.1977
Omicron-BA2	S	H655Y	HLA-A*23:01	AEyVNNSYEC	AEHVNNSYEC	0.1782	0.1782
Omicron-BA2	S	H655Y	HLA-A*24:02	AEyVNNSYEC	AEHVNNSYEC	0.0748	0.0748
Omicron-BA2	S	H655Y	HLA-A*24:03	AEyVNNSYEC	AEHVNNSYEC	0.1194	0.1026
Omicron-BA2	S	H655Y	HLA-A*24:07	AEyVNNSYEC	AEHVNNSYEC	0.0857	0.0785
Omicron-BA2	S	H655Y	HLA-A*24:10	AEyVNNSYEC	AEHVNNSYEC	0.1089	0.0986
Omicron-BA2	S	H655Y	HLA-A*24:14	AEyVNNSYEC	AEHVNNSYEC	0.0992	0.0992
Omicron-BA2	S	H655Y	HLA-A*24:17	AEyVNNSYEC	AEHVNNSYEC	0.0861	0.0786
Omicron-BA2	S	H655Y	HLA-A*24:23	AEyVNNSYEC	AEHVNNSYEC	0.1124	0.0967
Omicron-BA2	S	H655Y	HLA-A*25:01	AEyVNNSYEC	AEHVNNSYEC	0.1843	0.1852
Omicron-BA2	S	H655Y	HLA-A*26:01	AEyVNNSYEC	AEHVNNSYEC	0.0773	0.0773
Omicron-BA2	S	H655Y	HLA-A*26:03	AEyVNNSYEC	AEHVNNSYEC	0.1483	0.1483
Omicron-BA2	S	H655Y	HLA-A*29:01	AEyVNNSYEC	AEHVNNSYEC	0.2269	0.1637
Omicron-BA2	S	H655Y	HLA-A*29:02	AEyVNNSYEC	AEHVNNSYEC	0.2269	0.1637
Omicron-BA2	S	H655Y	HLA-A*29:06	AEyVNNSYEC	AEHVNNSYEC	0.2269	0.1637
Omicron-BA2	S	H655Y	HLA-A*30:01	AEyVNNSYEC	AEHVNNSYEC	0.3068	0.308
Omicron-BA2	S	H655Y	HLA-A*30:02	AEyVNNSYEC	AEHVNNSYEC	0.2951	0.2649
Omicron-BA2	S	H655Y	HLA-A*30:04	AEyVNNSYEC	AEHVNNSYEC	0.2967	0.2719
Omicron-BA2	S	H655Y	HLA-A*31:01	AEyVNNSYEC	AEHVNNSYEC	0.2782	0.1971
Omicron-BA2	S	H655Y	HLA-A*31:08	AEyVNNSYEC	AEHVNNSYEC	0.2675	0.2536
Omicron-BA2	S	H655Y	HLA-A*32:01	AEyVNNSYEC	AEHVNNSYEC	0.3715	0.3185
Omicron-BA2	S	H655Y	HLA-A*32:02	AEyVNNSYEC	AEHVNNSYEC	0.3384	0.3059
Omicron-BA2	S	H655Y	HLA-A*32:03	AEyVNNSYEC	AEHVNNSYEC	0.4221	0.3646
Omicron-BA2	S	H655Y	HLA-A*33:01	AEyVNNSYEC	AEHVNNSYEC	0.151	0.1087
Omicron-BA2	S	H655Y	HLA-A*33:03	AEyVNNSYEC	AEHVNNSYEC	0.2421	0.1645
Omicron-BA2	S	H655Y	HLA-A*34:01	AEyVNNSYEC	AEHVNNSYEC	0.3338	0.2302
Omicron-BA2	S	H655Y	HLA-A*34:02	AEyVNNSYEC	AEHVNNSYEC	0.1902	0.1847
Omicron-BA2	S	H655Y	HLA-A*36:01	AEyVNNSYEC	AEHVNNSYEC	0.1493	0.1384
Omicron-BA2	S	H655Y	HLA-A*43:01	AEyVNNSYEC	AEHVNNSYEC	0.1374	0.1015
Omicron-BA2	S	H655Y	HLA-A*66:01	AEyVNNSYEC	AEHVNNSYEC	0.1407	0.1217
Omicron-BA2	S	H655Y	HLA-A*68:01	AEyVNNSYEC	AEHVNNSYEC	0.1775	0.1903
Omicron-BA2	S	H655Y	HLA-A*68:02	AEyVNNSYEC	AEHVNNSYEC	0.1732	0.1781
Omicron-BA2	S	H655Y	HLA-A*68:03	AEyVNNSYEC	AEHVNNSYEC	0.2312	0.1981
Omicron-BA2	S	H655Y	HLA-A*68:05	AEyVNNSYEC	AEHVNNSYEC	0.2609	0.2281
Omicron-BA2	S	H655Y	HLA-A*68:30	AEyVNNSYEC	AEHVNNSYEC	0.4502	0.35700000000000004
Omicron-BA2	S	H655Y	HLA-A*69:01	AEyVNNSYEC	AEHVNNSYEC	0.2135	0.2135
Omicron-BA2	S	H655Y	HLA-A*74:01	AEyVNNSYEC	AEHVNNSYEC	0.4055	0.2951
Omicron-BA2	S	H655Y	HLA-A*80:01	AEyVNNSYEC	AEHVNNSYEC	0.2165	0.2224
Omicron-BA2	S	H655Y	HLA-B*07:02	AEyVNNSYEC	AEHVNNSYEC	0.3037	0.3349
Omicron-BA2	S	H655Y	HLA-B*07:05	AEyVNNSYEC	AEHVNNSYEC	0.3141	0.3141
Omicron-BA2	S	H655Y	HLA-B*08:01	AEyVNNSYEC	AEHVNNSYEC	0.0874	0.1256
Omicron-BA2	S	H655Y	HLA-B*13:01	AEyVNNSYEC	AEHVNNSYEC	0.6336	0.6398
Omicron-BA2	S	H655Y	HLA-B*13:02	AEyVNNSYEC	AEHVNNSYEC	0.639	0.5065
Omicron-BA2	S	H655Y	HLA-B*14:01	AEyVNNSYEC	AEHVNNSYEC	0.1786	0.2781
Omicron-BA2	S	H655Y	HLA-B*14:02	AEyVNNSYEC	AEHVNNSYEC	0.1768	0.2826
Omicron-BA2	S	H655Y	HLA-B*15:01	AEyVNNSYEC	AEHVNNSYEC	0.35700000000000004	0.3601
Omicron-BA2	S	H655Y	HLA-B*15:02	AEyVNNSYEC	AEHVNNSYEC	0.4624	0.4526
Omicron-BA2	S	H655Y	HLA-B*15:03	AEyVNNSYEC	AEHVNNSYEC	0.5421	0.5086
Omicron-BA2	S	H655Y	HLA-B*15:04	AEyVNNSYEC	AEHVNNSYEC	0.3331	0.3485
Omicron-BA2	S	H655Y	HLA-B*15:05	AEyVNNSYEC	AEHVNNSYEC	0.5599	0.4442
Omicron-BA2	S	H655Y	HLA-B*15:08	AEyVNNSYEC	AEHVNNSYEC	0.2925	0.2669
Omicron-BA2	S	H655Y	HLA-B*15:10	AEyVNNSYEC	AEHVNNSYEC	0.2954	0.2526
Omicron-BA2	S	H655Y	HLA-B*15:11	AEyVNNSYEC	AEHVNNSYEC	0.3003	0.2937
Omicron-BA2	S	H655Y	HLA-B*15:12	AEyVNNSYEC	AEHVNNSYEC	0.3186	0.2433
Omicron-BA2	S	H655Y	HLA-B*15:13	AEyVNNSYEC	AEHVNNSYEC	0.5104	0.4568
Omicron-BA2	S	H655Y	HLA-B*15:16	AEyVNNSYEC	AEHVNNSYEC	0.4059	0.3626
Omicron-BA2	S	H655Y	HLA-B*15:17	AEyVNNSYEC	AEHVNNSYEC	0.419	0.4017
Omicron-BA2	S	H655Y	HLA-B*15:18	AEyVNNSYEC	AEHVNNSYEC	0.2957	0.2408
Omicron-BA2	S	H655Y	HLA-B*15:21	AEyVNNSYEC	AEHVNNSYEC	0.3906	0.3319
Omicron-BA2	S	H655Y	HLA-B*15:25	AEyVNNSYEC	AEHVNNSYEC	0.4762	0.4484
Omicron-BA2	S	H655Y	HLA-B*15:27	AEyVNNSYEC	AEHVNNSYEC	0.4102	0.4323
Omicron-BA2	S	H655Y	HLA-B*18:01	AEyVNNSYEC	AEHVNNSYEC	0.2513	0.2204
Omicron-BA2	S	H655Y	HLA-B*18:02	AEyVNNSYEC	AEHVNNSYEC	0.2311	0.2331
Omicron-BA2	S	H655Y	HLA-B*27:02	AEyVNNSYEC	AEHVNNSYEC	0.4968	0.4836
Omicron-BA2	S	H655Y	HLA-B*27:03	AEyVNNSYEC	AEHVNNSYEC	0.3512	0.2092
Omicron-BA2	S	H655Y	HLA-B*27:04	AEyVNNSYEC	AEHVNNSYEC	0.4287	0.4126
Omicron-BA2	S	H655Y	HLA-B*27:05	AEyVNNSYEC	AEHVNNSYEC	0.4277	0.251
Omicron-BA2	S	H655Y	HLA-B*27:06	AEyVNNSYEC	AEHVNNSYEC	0.4181	0.4004
Omicron-BA2	S	H655Y	HLA-B*27:07	AEyVNNSYEC	AEHVNNSYEC	0.3952	0.2372
Omicron-BA2	S	H655Y	HLA-B*35:01	AEyVNNSYEC	AEHVNNSYEC	0.2127	0.2287
Omicron-BA2	S	H655Y	HLA-B*35:02	AEyVNNSYEC	AEHVNNSYEC	0.156	0.1654
Omicron-BA2	S	H655Y	HLA-B*35:03	AEyVNNSYEC	AEHVNNSYEC	0.2768	0.2432
Omicron-BA2	S	H655Y	HLA-B*35:04	AEyVNNSYEC	AEHVNNSYEC	0.1579	0.1674
Omicron-BA2	S	H655Y	HLA-B*35:05	AEyVNNSYEC	AEHVNNSYEC	0.1801	0.2268
Omicron-BA2	S	H655Y	HLA-B*35:08	AEyVNNSYEC	AEHVNNSYEC	0.1329	0.139
Omicron-BA2	S	H655Y	HLA-B*35:12	AEyVNNSYEC	AEHVNNSYEC	0.1407	0.1511
Omicron-BA2	S	H655Y	HLA-B*35:17	AEyVNNSYEC	AEHVNNSYEC	0.1672	0.2223
Omicron-BA2	S	H655Y	HLA-B*35:20	AEyVNNSYEC	AEHVNNSYEC	0.3816	0.3571
Omicron-BA2	S	H655Y	HLA-B*35:30	AEyVNNSYEC	AEHVNNSYEC	0.1787	0.2252
Omicron-BA2	S	H655Y	HLA-B*35:31	AEyVNNSYEC	AEHVNNSYEC	0.2143	0.1922
Omicron-BA2	S	H655Y	HLA-B*35:43	AEyVNNSYEC	AEHVNNSYEC	0.2239	0.1917
Omicron-BA2	S	H655Y	HLA-B*37:01	AEyVNNSYEC	AEHVNNSYEC	0.5645	0.61
Omicron-BA2	S	H655Y	HLA-B*38:01	AEyVNNSYEC	AEHVNNSYEC	0.2095	0.2344
Omicron-BA2	S	H655Y	HLA-B*38:02	AEyVNNSYEC	AEHVNNSYEC	0.2916	0.2485
Omicron-BA2	S	H655Y	HLA-B*39:01	AEyVNNSYEC	AEHVNNSYEC	0.2274	0.2549
Omicron-BA2	S	H655Y	HLA-B*39:02	AEyVNNSYEC	AEHVNNSYEC	0.556	0.5509
Omicron-BA2	S	H655Y	HLA-B*39:05	AEyVNNSYEC	AEHVNNSYEC	0.1797	0.2702
Omicron-BA2	S	H655Y	HLA-B*39:06	AEyVNNSYEC	AEHVNNSYEC	0.1652	0.1753
Omicron-BA2	S	H655Y	HLA-B*39:08	AEyVNNSYEC	AEHVNNSYEC	0.5829	0.5891
Omicron-BA2	S	H655Y	HLA-B*39:09	AEyVNNSYEC	AEHVNNSYEC	0.3177	0.2612
Omicron-BA2	S	H655Y	HLA-B*39:10	AEyVNNSYEC	AEHVNNSYEC	0.2707	0.3225
Omicron-BA2	S	H655Y	HLA-B*39:11	AEyVNNSYEC	AEHVNNSYEC	0.223	0.2483
Omicron-BA2	S	H655Y	HLA-B*40:01	AEyVNNSYEC	AEHVNNSYEC	0.5259	0.5138
Omicron-BA2	S	H655Y	HLA-B*40:02	AEyVNNSYEC	AEHVNNSYEC	0.6679	0.6643
Omicron-BA2	S	H655Y	HLA-B*40:03	AEyVNNSYEC	AEHVNNSYEC	0.662	0.6459999999999999
Omicron-BA2	S	H655Y	HLA-B*40:04	AEyVNNSYEC	AEHVNNSYEC	0.6413	0.6464
Omicron-BA2	S	H655Y	HLA-B*40:05	AEyVNNSYEC	AEHVNNSYEC	0.662	0.6517
Omicron-BA2	S	H655Y	HLA-B*40:06	AEyVNNSYEC	AEHVNNSYEC	0.593	0.5857
Omicron-BA2	S	H655Y	HLA-B*40:08	AEyVNNSYEC	AEHVNNSYEC	0.6254	0.6199
Omicron-BA2	S	H655Y	HLA-B*40:10	AEyVNNSYEC	AEHVNNSYEC	0.5561	0.5728
Omicron-BA2	S	H655Y	HLA-B*41:01	AEyVNNSYEC	AEHVNNSYEC	0.4728	0.4649
Omicron-BA2	S	H655Y	HLA-B*41:02	AEyVNNSYEC	AEHVNNSYEC	0.5920000000000001	0.5787
Omicron-BA2	S	H655Y	HLA-B*42:01	AEyVNNSYEC	AEHVNNSYEC	0.0804	0.076
Omicron-BA2	S	H655Y	HLA-B*42:02	AEyVNNSYEC	AEHVNNSYEC	0.3209	0.2595
Omicron-BA2	S	H655Y	HLA-B*44:02	AEyVNNSYEC	AEHVNNSYEC	0.7052	0.6897
Omicron-BA2	S	H655Y	HLA-B*44:03	AEyVNNSYEC	AEHVNNSYEC	0.6637	0.6563
Omicron-BA2	S	H655Y	HLA-B*44:06	AEyVNNSYEC	AEHVNNSYEC	0.4467	0.3687
Omicron-BA2	S	H655Y	HLA-B*45:01	AEyVNNSYEC	AEHVNNSYEC	0.4903	0.4854
Omicron-BA2	S	H655Y	HLA-B*46:01	AEyVNNSYEC	AEHVNNSYEC	0.2994	0.2676
Omicron-BA2	S	H655Y	HLA-B*47:01	AEyVNNSYEC	AEHVNNSYEC	0.569	0.3621
Omicron-BA2	S	H655Y	HLA-B*48:01	AEyVNNSYEC	AEHVNNSYEC	0.5345	0.5293
Omicron-BA2	S	H655Y	HLA-B*48:03	AEyVNNSYEC	AEHVNNSYEC	0.5481	0.5519
Omicron-BA2	S	H655Y	HLA-B*48:04	AEyVNNSYEC	AEHVNNSYEC	0.5345	0.5287
Omicron-BA2	S	H655Y	HLA-B*49:01	AEyVNNSYEC	AEHVNNSYEC	0.5929	0.5914
Omicron-BA2	S	H655Y	HLA-B*50:01	AEyVNNSYEC	AEHVNNSYEC	0.5979	0.5886
Omicron-BA2	S	H655Y	HLA-B*51:01	AEyVNNSYEC	AEHVNNSYEC	0.073	0.0723
Omicron-BA2	S	H655Y	HLA-B*51:02	AEyVNNSYEC	AEHVNNSYEC	0.1258	0.0902
Omicron-BA2	S	H655Y	HLA-B*51:06	AEyVNNSYEC	AEHVNNSYEC	0.102	0.1144
Omicron-BA2	S	H655Y	HLA-B*51:07	AEyVNNSYEC	AEHVNNSYEC	0.1032	0.0571
Omicron-BA2	S	H655Y	HLA-B*51:08	AEyVNNSYEC	AEHVNNSYEC	0.069	0.0672
Omicron-BA2	S	H655Y	HLA-B*51:10	AEyVNNSYEC	AEHVNNSYEC	0.1506	0.1171
Omicron-BA2	S	H655Y	HLA-B*52:01	AEyVNNSYEC	AEHVNNSYEC	0.4669	0.3537
Omicron-BA2	S	H655Y	HLA-B*53:01	AEyVNNSYEC	AEHVNNSYEC	0.2126	0.2153
Omicron-BA2	S	H655Y	HLA-B*54:01	AEyVNNSYEC	AEHVNNSYEC	0.1258	0.106
Omicron-BA2	S	H655Y	HLA-B*55:01	AEyVNNSYEC	AEHVNNSYEC	0.0962	0.1202
Omicron-BA2	S	H655Y	HLA-B*55:02	AEyVNNSYEC	AEHVNNSYEC	0.1152	0.1152
Omicron-BA2	S	H655Y	HLA-B*56:01	AEyVNNSYEC	AEHVNNSYEC	0.1702	0.1604
Omicron-BA2	S	H655Y	HLA-B*56:02	AEyVNNSYEC	AEHVNNSYEC	0.1795	0.155
Omicron-BA2	S	H655Y	HLA-B*56:03	AEyVNNSYEC	AEHVNNSYEC	0.2334	0.2453
Omicron-BA2	S	H655Y	HLA-B*56:04	AEyVNNSYEC	AEHVNNSYEC	0.1827	0.1622
Omicron-BA2	S	H655Y	HLA-B*57:01	AEyVNNSYEC	AEHVNNSYEC	0.3068	0.2875
Omicron-BA2	S	H655Y	HLA-B*57:02	AEyVNNSYEC	AEHVNNSYEC	0.341	0.3218
Omicron-BA2	S	H655Y	HLA-B*57:03	AEyVNNSYEC	AEHVNNSYEC	0.325	0.3073
Omicron-BA2	S	H655Y	HLA-B*58:01	AEyVNNSYEC	AEHVNNSYEC	0.4167	0.3474
Omicron-BA2	S	H655Y	HLA-B*58:02	AEyVNNSYEC	AEHVNNSYEC	0.4254	0.4107
Omicron-BA2	S	H655Y	HLA-B*67:01	AEyVNNSYEC	AEHVNNSYEC	0.084	0.0744
Omicron-BA2	S	H655Y	HLA-B*81:01	AEyVNNSYEC	AEHVNNSYEC	0.1849	0.1801
Omicron-BA2	S	H655Y	HLA-A*01:01	EyVNNSYECD	EHVNNSYECD	0.1788	0.1294
Omicron-BA2	S	H655Y	HLA-A*01:02	EyVNNSYECD	EHVNNSYECD	0.1967	0.1563
Omicron-BA2	S	H655Y	HLA-A*01:03	EyVNNSYECD	EHVNNSYECD	0.1934	0.1324
Omicron-BA2	S	H655Y	HLA-A*02:01	EyVNNSYECD	EHVNNSYECD	0.1353	0.1163
Omicron-BA2	S	H655Y	HLA-A*02:02	EyVNNSYECD	EHVNNSYECD	0.1632	0.1089
Omicron-BA2	S	H655Y	HLA-A*02:03	EyVNNSYECD	EHVNNSYECD	0.1526	0.1734
Omicron-BA2	S	H655Y	HLA-A*02:04	EyVNNSYECD	EHVNNSYECD	0.2578	0.2343
Omicron-BA2	S	H655Y	HLA-A*02:05	EyVNNSYECD	EHVNNSYECD	0.2179	0.1354
Omicron-BA2	S	H655Y	HLA-A*02:06	EyVNNSYECD	EHVNNSYECD	0.2165	0.1402
Omicron-BA2	S	H655Y	HLA-A*02:07	EyVNNSYECD	EHVNNSYECD	0.0677	0.0734
Omicron-BA2	S	H655Y	HLA-A*02:11	EyVNNSYECD	EHVNNSYECD	0.2673	0.2214
Omicron-BA2	S	H655Y	HLA-A*02:13	EyVNNSYECD	EHVNNSYECD	0.1003	0.0525
Omicron-BA2	S	H655Y	HLA-A*02:16	EyVNNSYECD	EHVNNSYECD	0.1156	0.1433
Omicron-BA2	S	H655Y	HLA-A*02:20	EyVNNSYECD	EHVNNSYECD	0.2763	0.3161
Omicron-BA2	S	H655Y	HLA-A*02:22	EyVNNSYECD	EHVNNSYECD	0.2236	0.1824
Omicron-BA2	S	H655Y	HLA-A*03:01	EyVNNSYECD	EHVNNSYECD	0.12	0.1266
Omicron-BA2	S	H655Y	HLA-A*03:02	EyVNNSYECD	EHVNNSYECD	0.1465	0.1465
Omicron-BA2	S	H655Y	HLA-A*11:01	EyVNNSYECD	EHVNNSYECD	0.1698	0.1609
Omicron-BA2	S	H655Y	HLA-A*11:02	EyVNNSYECD	EHVNNSYECD	0.1698	0.1609
Omicron-BA2	S	H655Y	HLA-A*11:04	EyVNNSYECD	EHVNNSYECD	0.16899999999999998	0.16899999999999998
Omicron-BA2	S	H655Y	HLA-A*23:01	EyVNNSYECD	EHVNNSYECD	0.3866	0.231
Omicron-BA2	S	H655Y	HLA-A*24:02	EyVNNSYECD	EHVNNSYECD	0.3358	0.2036
Omicron-BA2	S	H655Y	HLA-A*24:03	EyVNNSYECD	EHVNNSYECD	0.5745	0.2131
Omicron-BA2	S	H655Y	HLA-A*24:07	EyVNNSYECD	EHVNNSYECD	0.26	0.1332
Omicron-BA2	S	H655Y	HLA-A*24:10	EyVNNSYECD	EHVNNSYECD	0.5661	0.2107
Omicron-BA2	S	H655Y	HLA-A*24:14	EyVNNSYECD	EHVNNSYECD	0.2226	0.11
Omicron-BA2	S	H655Y	HLA-A*24:17	EyVNNSYECD	EHVNNSYECD	0.2102	0.1078
Omicron-BA2	S	H655Y	HLA-A*24:23	EyVNNSYECD	EHVNNSYECD	0.5733	0.2048
Omicron-BA2	S	H655Y	HLA-A*25:01	EyVNNSYECD	EHVNNSYECD	0.2971	0.3338
Omicron-BA2	S	H655Y	HLA-A*26:01	EyVNNSYECD	EHVNNSYECD	0.2676	0.2039
Omicron-BA2	S	H655Y	HLA-A*26:03	EyVNNSYECD	EHVNNSYECD	0.2316	0.2412
Omicron-BA2	S	H655Y	HLA-A*29:01	EyVNNSYECD	EHVNNSYECD	0.3584	0.1873
Omicron-BA2	S	H655Y	HLA-A*29:02	EyVNNSYECD	EHVNNSYECD	0.3584	0.1873
Omicron-BA2	S	H655Y	HLA-A*29:06	EyVNNSYECD	EHVNNSYECD	0.3584	0.1873
Omicron-BA2	S	H655Y	HLA-A*30:01	EyVNNSYECD	EHVNNSYECD	0.2581	0.2807
Omicron-BA2	S	H655Y	HLA-A*30:02	EyVNNSYECD	EHVNNSYECD	0.3039	0.3011
Omicron-BA2	S	H655Y	HLA-A*30:04	EyVNNSYECD	EHVNNSYECD	0.3281	0.3375
Omicron-BA2	S	H655Y	HLA-A*31:01	EyVNNSYECD	EHVNNSYECD	0.1876	0.1714
Omicron-BA2	S	H655Y	HLA-A*31:08	EyVNNSYECD	EHVNNSYECD	0.4899	0.2816
Omicron-BA2	S	H655Y	HLA-A*32:01	EyVNNSYECD	EHVNNSYECD	0.2207	0.3023
Omicron-BA2	S	H655Y	HLA-A*32:02	EyVNNSYECD	EHVNNSYECD	0.1647	0.2727
Omicron-BA2	S	H655Y	HLA-A*32:03	EyVNNSYECD	EHVNNSYECD	0.3252	0.3378
Omicron-BA2	S	H655Y	HLA-A*33:01	EyVNNSYECD	EHVNNSYECD	0.3724	0.151
Omicron-BA2	S	H655Y	HLA-A*33:03	EyVNNSYECD	EHVNNSYECD	0.3909	0.2362
Omicron-BA2	S	H655Y	HLA-A*34:01	EyVNNSYECD	EHVNNSYECD	0.23199999999999998	0.23199999999999998
Omicron-BA2	S	H655Y	HLA-A*34:02	EyVNNSYECD	EHVNNSYECD	0.1902	0.1847
Omicron-BA2	S	H655Y	HLA-A*36:01	EyVNNSYECD	EHVNNSYECD	0.1846	0.2047
Omicron-BA2	S	H655Y	HLA-A*43:01	EyVNNSYECD	EHVNNSYECD	0.2198	0.2198
Omicron-BA2	S	H655Y	HLA-A*66:01	EyVNNSYECD	EHVNNSYECD	0.195	0.1731
Omicron-BA2	S	H655Y	HLA-A*68:01	EyVNNSYECD	EHVNNSYECD	0.2055	0.1832
Omicron-BA2	S	H655Y	HLA-A*68:02	EyVNNSYECD	EHVNNSYECD	0.3642	0.3583
Omicron-BA2	S	H655Y	HLA-A*68:03	EyVNNSYECD	EHVNNSYECD	0.2444	0.2379
Omicron-BA2	S	H655Y	HLA-A*68:05	EyVNNSYECD	EHVNNSYECD	0.3282	0.2661
Omicron-BA2	S	H655Y	HLA-A*68:30	EyVNNSYECD	EHVNNSYECD	0.2332	0.3312
Omicron-BA2	S	H655Y	HLA-A*69:01	EyVNNSYECD	EHVNNSYECD	0.2501	0.2622
Omicron-BA2	S	H655Y	HLA-A*74:01	EyVNNSYECD	EHVNNSYECD	0.1702	0.2117
Omicron-BA2	S	H655Y	HLA-A*80:01	EyVNNSYECD	EHVNNSYECD	0.1418	0.1351
Omicron-BA2	S	H655Y	HLA-B*07:02	EyVNNSYECD	EHVNNSYECD	0.2054	0.1759
Omicron-BA2	S	H655Y	HLA-B*07:05	EyVNNSYECD	EHVNNSYECD	0.1894	0.1718
Omicron-BA2	S	H655Y	HLA-B*08:01	EyVNNSYECD	EHVNNSYECD	0.1924	0.1832
Omicron-BA2	S	H655Y	HLA-B*13:01	EyVNNSYECD	EHVNNSYECD	0.3498	0.2341
Omicron-BA2	S	H655Y	HLA-B*13:02	EyVNNSYECD	EHVNNSYECD	0.2322	0.127
Omicron-BA2	S	H655Y	HLA-B*14:01	EyVNNSYECD	EHVNNSYECD	0.3647	0.6529
Omicron-BA2	S	H655Y	HLA-B*14:02	EyVNNSYECD	EHVNNSYECD	0.3744	0.6605
Omicron-BA2	S	H655Y	HLA-B*15:01	EyVNNSYECD	EHVNNSYECD	0.3814	0.3248
Omicron-BA2	S	H655Y	HLA-B*15:02	EyVNNSYECD	EHVNNSYECD	0.3948	0.4028
Omicron-BA2	S	H655Y	HLA-B*15:03	EyVNNSYECD	EHVNNSYECD	0.3987	0.3475
Omicron-BA2	S	H655Y	HLA-B*15:04	EyVNNSYECD	EHVNNSYECD	0.306	0.2799
Omicron-BA2	S	H655Y	HLA-B*15:05	EyVNNSYECD	EHVNNSYECD	0.39399999999999996	0.3883
Omicron-BA2	S	H655Y	HLA-B*15:08	EyVNNSYECD	EHVNNSYECD	0.2949	0.348
Omicron-BA2	S	H655Y	HLA-B*15:10	EyVNNSYECD	EHVNNSYECD	0.4685	0.5173
Omicron-BA2	S	H655Y	HLA-B*15:11	EyVNNSYECD	EHVNNSYECD	0.3442	0.3503
Omicron-BA2	S	H655Y	HLA-B*15:12	EyVNNSYECD	EHVNNSYECD	0.37799999999999995	0.3561
Omicron-BA2	S	H655Y	HLA-B*15:13	EyVNNSYECD	EHVNNSYECD	0.4513	0.4486
Omicron-BA2	S	H655Y	HLA-B*15:16	EyVNNSYECD	EHVNNSYECD	0.4773	0.4811
Omicron-BA2	S	H655Y	HLA-B*15:17	EyVNNSYECD	EHVNNSYECD	0.4288	0.4852
Omicron-BA2	S	H655Y	HLA-B*15:18	EyVNNSYECD	EHVNNSYECD	0.425	0.5406
Omicron-BA2	S	H655Y	HLA-B*15:21	EyVNNSYECD	EHVNNSYECD	0.3653	0.5502
Omicron-BA2	S	H655Y	HLA-B*15:25	EyVNNSYECD	EHVNNSYECD	0.4273	0.3821
Omicron-BA2	S	H655Y	HLA-B*15:27	EyVNNSYECD	EHVNNSYECD	0.3591	0.3194
Omicron-BA2	S	H655Y	HLA-B*18:01	EyVNNSYECD	EHVNNSYECD	0.2423	0.1673
Omicron-BA2	S	H655Y	HLA-B*18:02	EyVNNSYECD	EHVNNSYECD	0.2569	0.1148
Omicron-BA2	S	H655Y	HLA-B*27:02	EyVNNSYECD	EHVNNSYECD	0.3192	0.1427
Omicron-BA2	S	H655Y	HLA-B*27:03	EyVNNSYECD	EHVNNSYECD	0.1463	0.1897
Omicron-BA2	S	H655Y	HLA-B*27:04	EyVNNSYECD	EHVNNSYECD	0.2221	0.1872
Omicron-BA2	S	H655Y	HLA-B*27:05	EyVNNSYECD	EHVNNSYECD	0.1411	0.1411
Omicron-BA2	S	H655Y	HLA-B*27:06	EyVNNSYECD	EHVNNSYECD	0.2023	0.1961
Omicron-BA2	S	H655Y	HLA-B*27:07	EyVNNSYECD	EHVNNSYECD	0.2014	0.19899999999999998
Omicron-BA2	S	H655Y	HLA-B*35:01	EyVNNSYECD	EHVNNSYECD	0.2835	0.32899999999999996
Omicron-BA2	S	H655Y	HLA-B*35:02	EyVNNSYECD	EHVNNSYECD	0.2969	0.3489
Omicron-BA2	S	H655Y	HLA-B*35:03	EyVNNSYECD	EHVNNSYECD	0.2508	0.2533
Omicron-BA2	S	H655Y	HLA-B*35:04	EyVNNSYECD	EHVNNSYECD	0.2992	0.3513
Omicron-BA2	S	H655Y	HLA-B*35:05	EyVNNSYECD	EHVNNSYECD	0.2125	0.2809
Omicron-BA2	S	H655Y	HLA-B*35:08	EyVNNSYECD	EHVNNSYECD	0.2581	0.2716
Omicron-BA2	S	H655Y	HLA-B*35:12	EyVNNSYECD	EHVNNSYECD	0.2808	0.3405
Omicron-BA2	S	H655Y	HLA-B*35:17	EyVNNSYECD	EHVNNSYECD	0.2039	0.2836
Omicron-BA2	S	H655Y	HLA-B*35:20	EyVNNSYECD	EHVNNSYECD	0.3197	0.3255
Omicron-BA2	S	H655Y	HLA-B*35:30	EyVNNSYECD	EHVNNSYECD	0.2148	0.2845
Omicron-BA2	S	H655Y	HLA-B*35:31	EyVNNSYECD	EHVNNSYECD	0.1783	0.1882
Omicron-BA2	S	H655Y	HLA-B*35:43	EyVNNSYECD	EHVNNSYECD	0.2518	0.3235
Omicron-BA2	S	H655Y	HLA-B*37:01	EyVNNSYECD	EHVNNSYECD	0.1939	0.1895
Omicron-BA2	S	H655Y	HLA-B*38:01	EyVNNSYECD	EHVNNSYECD	0.369	0.5881
Omicron-BA2	S	H655Y	HLA-B*38:02	EyVNNSYECD	EHVNNSYECD	0.3862	0.6015
Omicron-BA2	S	H655Y	HLA-B*39:01	EyVNNSYECD	EHVNNSYECD	0.2734	0.5084
Omicron-BA2	S	H655Y	HLA-B*39:02	EyVNNSYECD	EHVNNSYECD	0.2033	0.1515
Omicron-BA2	S	H655Y	HLA-B*39:05	EyVNNSYECD	EHVNNSYECD	0.299	0.5687
Omicron-BA2	S	H655Y	HLA-B*39:06	EyVNNSYECD	EHVNNSYECD	0.2275	0.4801
Omicron-BA2	S	H655Y	HLA-B*39:08	EyVNNSYECD	EHVNNSYECD	0.2537	0.1959
Omicron-BA2	S	H655Y	HLA-B*39:09	EyVNNSYECD	EHVNNSYECD	0.2843	0.4047
Omicron-BA2	S	H655Y	HLA-B*39:10	EyVNNSYECD	EHVNNSYECD	0.1824	0.2803
Omicron-BA2	S	H655Y	HLA-B*39:11	EyVNNSYECD	EHVNNSYECD	0.3165	0.5489
Omicron-BA2	S	H655Y	HLA-B*40:01	EyVNNSYECD	EHVNNSYECD	0.1908	0.1683
Omicron-BA2	S	H655Y	HLA-B*40:02	EyVNNSYECD	EHVNNSYECD	0.2146	0.2047
Omicron-BA2	S	H655Y	HLA-B*40:03	EyVNNSYECD	EHVNNSYECD	0.1731	0.1541
Omicron-BA2	S	H655Y	HLA-B*40:04	EyVNNSYECD	EHVNNSYECD	0.1878	0.1536
Omicron-BA2	S	H655Y	HLA-B*40:05	EyVNNSYECD	EHVNNSYECD	0.1571	0.1742
Omicron-BA2	S	H655Y	HLA-B*40:06	EyVNNSYECD	EHVNNSYECD	0.1064	0.1004
Omicron-BA2	S	H655Y	HLA-B*40:08	EyVNNSYECD	EHVNNSYECD	0.2516	0.1923
Omicron-BA2	S	H655Y	HLA-B*40:10	EyVNNSYECD	EHVNNSYECD	0.3007	0.2286
Omicron-BA2	S	H655Y	HLA-B*41:01	EyVNNSYECD	EHVNNSYECD	0.1941	0.1679
Omicron-BA2	S	H655Y	HLA-B*41:02	EyVNNSYECD	EHVNNSYECD	0.11199999999999999	0.0889
Omicron-BA2	S	H655Y	HLA-B*42:01	EyVNNSYECD	EHVNNSYECD	0.1494	0.145
Omicron-BA2	S	H655Y	HLA-B*42:02	EyVNNSYECD	EHVNNSYECD	0.1543	0.131
Omicron-BA2	S	H655Y	HLA-B*44:02	EyVNNSYECD	EHVNNSYECD	0.28300000000000003	0.17800000000000002
Omicron-BA2	S	H655Y	HLA-B*44:03	EyVNNSYECD	EHVNNSYECD	0.3255	0.2677
Omicron-BA2	S	H655Y	HLA-B*44:06	EyVNNSYECD	EHVNNSYECD	0.4385	0.3801
Omicron-BA2	S	H655Y	HLA-B*45:01	EyVNNSYECD	EHVNNSYECD	0.095	0.0894
Omicron-BA2	S	H655Y	HLA-B*46:01	EyVNNSYECD	EHVNNSYECD	0.45799999999999996	0.2344
Omicron-BA2	S	H655Y	HLA-B*47:01	EyVNNSYECD	EHVNNSYECD	0.2197	0.18600000000000005
Omicron-BA2	S	H655Y	HLA-B*48:01	EyVNNSYECD	EHVNNSYECD	0.3173	0.2324
Omicron-BA2	S	H655Y	HLA-B*48:03	EyVNNSYECD	EHVNNSYECD	0.3215	0.2438
Omicron-BA2	S	H655Y	HLA-B*48:04	EyVNNSYECD	EHVNNSYECD	0.348	0.2454
Omicron-BA2	S	H655Y	HLA-B*49:01	EyVNNSYECD	EHVNNSYECD	0.1455	0.1006
Omicron-BA2	S	H655Y	HLA-B*50:01	EyVNNSYECD	EHVNNSYECD	0.0938	0.1046
Omicron-BA2	S	H655Y	HLA-B*51:01	EyVNNSYECD	EHVNNSYECD	0.0937	0.1117
Omicron-BA2	S	H655Y	HLA-B*51:02	EyVNNSYECD	EHVNNSYECD	0.1287	0.1497
Omicron-BA2	S	H655Y	HLA-B*51:06	EyVNNSYECD	EHVNNSYECD	0.2369	0.2636
Omicron-BA2	S	H655Y	HLA-B*51:07	EyVNNSYECD	EHVNNSYECD	0.126	0.0776
Omicron-BA2	S	H655Y	HLA-B*51:08	EyVNNSYECD	EHVNNSYECD	0.1726	0.19399999999999998
Omicron-BA2	S	H655Y	HLA-B*51:10	EyVNNSYECD	EHVNNSYECD	0.1871	0.2109
Omicron-BA2	S	H655Y	HLA-B*52:01	EyVNNSYECD	EHVNNSYECD	0.1579	0.0867
Omicron-BA2	S	H655Y	HLA-B*53:01	EyVNNSYECD	EHVNNSYECD	0.4116	0.4292
Omicron-BA2	S	H655Y	HLA-B*54:01	EyVNNSYECD	EHVNNSYECD	0.0447	0.0678
Omicron-BA2	S	H655Y	HLA-B*55:01	EyVNNSYECD	EHVNNSYECD	0.1106	0.1167
Omicron-BA2	S	H655Y	HLA-B*55:02	EyVNNSYECD	EHVNNSYECD	0.0835	0.0835
Omicron-BA2	S	H655Y	HLA-B*56:01	EyVNNSYECD	EHVNNSYECD	0.1027	0.095
Omicron-BA2	S	H655Y	HLA-B*56:02	EyVNNSYECD	EHVNNSYECD	0.1761	0.168
Omicron-BA2	S	H655Y	HLA-B*56:03	EyVNNSYECD	EHVNNSYECD	0.2909	0.2956
Omicron-BA2	S	H655Y	HLA-B*56:04	EyVNNSYECD	EHVNNSYECD	0.1718	0.1631
Omicron-BA2	S	H655Y	HLA-B*57:01	EyVNNSYECD	EHVNNSYECD	0.4226	0.4252
Omicron-BA2	S	H655Y	HLA-B*57:02	EyVNNSYECD	EHVNNSYECD	0.3423	0.3621
Omicron-BA2	S	H655Y	HLA-B*57:03	EyVNNSYECD	EHVNNSYECD	0.3607	0.3612
Omicron-BA2	S	H655Y	HLA-B*58:01	EyVNNSYECD	EHVNNSYECD	0.4916	0.4987
Omicron-BA2	S	H655Y	HLA-B*58:02	EyVNNSYECD	EHVNNSYECD	0.4582	0.423
Omicron-BA2	S	H655Y	HLA-B*67:01	EyVNNSYECD	EHVNNSYECD	0.122	0.1248
Omicron-BA2	S	H655Y	HLA-B*81:01	EyVNNSYECD	EHVNNSYECD	0.1114	0.1519
Omicron-BA2	S	H655Y	HLA-A*01:01	yVNNSYECDI	HVNNSYECDI	0.3379	0.2585
Omicron-BA2	S	H655Y	HLA-A*01:02	yVNNSYECDI	HVNNSYECDI	0.2056	0.1539
Omicron-BA2	S	H655Y	HLA-A*01:03	yVNNSYECDI	HVNNSYECDI	0.4054	0.3483
Omicron-BA2	S	H655Y	HLA-A*02:01	yVNNSYECDI	HVNNSYECDI	0.6415	0.35600000000000004
Omicron-BA2	S	H655Y	HLA-A*02:02	yVNNSYECDI	HVNNSYECDI	0.504	0.45899999999999996
Omicron-BA2	S	H655Y	HLA-A*02:03	yVNNSYECDI	HVNNSYECDI	0.6874	0.5918
Omicron-BA2	S	H655Y	HLA-A*02:04	yVNNSYECDI	HVNNSYECDI	0.6601	0.4042
Omicron-BA2	S	H655Y	HLA-A*02:05	yVNNSYECDI	HVNNSYECDI	0.5658	0.452
Omicron-BA2	S	H655Y	HLA-A*02:06	yVNNSYECDI	HVNNSYECDI	0.6728	0.5114
Omicron-BA2	S	H655Y	HLA-A*02:07	yVNNSYECDI	HVNNSYECDI	0.4316	0.406
Omicron-BA2	S	H655Y	HLA-A*02:11	yVNNSYECDI	HVNNSYECDI	0.6386	0.4824
Omicron-BA2	S	H655Y	HLA-A*02:13	yVNNSYECDI	HVNNSYECDI	0.6302	0.4662
Omicron-BA2	S	H655Y	HLA-A*02:16	yVNNSYECDI	HVNNSYECDI	0.4148	0.2802
Omicron-BA2	S	H655Y	HLA-A*02:20	yVNNSYECDI	HVNNSYECDI	0.6309	0.6309
Omicron-BA2	S	H655Y	HLA-A*02:22	yVNNSYECDI	HVNNSYECDI	0.6535	0.5224
Omicron-BA2	S	H655Y	HLA-A*03:01	yVNNSYECDI	HVNNSYECDI	0.2609	0.253
Omicron-BA2	S	H655Y	HLA-A*03:02	yVNNSYECDI	HVNNSYECDI	0.2467	0.1782
Omicron-BA2	S	H655Y	HLA-A*11:01	yVNNSYECDI	HVNNSYECDI	0.2869	0.2088
Omicron-BA2	S	H655Y	HLA-A*11:02	yVNNSYECDI	HVNNSYECDI	0.2869	0.2088
Omicron-BA2	S	H655Y	HLA-A*11:04	yVNNSYECDI	HVNNSYECDI	0.3871	0.2166
Omicron-BA2	S	H655Y	HLA-A*23:01	yVNNSYECDI	HVNNSYECDI	0.5509	0.3389
Omicron-BA2	S	H655Y	HLA-A*24:02	yVNNSYECDI	HVNNSYECDI	0.4085	0.2805
Omicron-BA2	S	H655Y	HLA-A*24:03	yVNNSYECDI	HVNNSYECDI	0.5745	0.2679
Omicron-BA2	S	H655Y	HLA-A*24:07	yVNNSYECDI	HVNNSYECDI	0.4538	0.2688
Omicron-BA2	S	H655Y	HLA-A*24:10	yVNNSYECDI	HVNNSYECDI	0.5725	0.3015
Omicron-BA2	S	H655Y	HLA-A*24:14	yVNNSYECDI	HVNNSYECDI	0.3635	0.2355
Omicron-BA2	S	H655Y	HLA-A*24:17	yVNNSYECDI	HVNNSYECDI	0.3609	0.2059
Omicron-BA2	S	H655Y	HLA-A*24:23	yVNNSYECDI	HVNNSYECDI	0.5733	0.2571
Omicron-BA2	S	H655Y	HLA-A*25:01	yVNNSYECDI	HVNNSYECDI	0.3689	0.3225
Omicron-BA2	S	H655Y	HLA-A*26:01	yVNNSYECDI	HVNNSYECDI	0.1542	0.1599
Omicron-BA2	S	H655Y	HLA-A*26:03	yVNNSYECDI	HVNNSYECDI	0.3605	0.2572
Omicron-BA2	S	H655Y	HLA-A*29:01	yVNNSYECDI	HVNNSYECDI	0.2735	0.1814
Omicron-BA2	S	H655Y	HLA-A*29:02	yVNNSYECDI	HVNNSYECDI	0.2735	0.1814
Omicron-BA2	S	H655Y	HLA-A*29:06	yVNNSYECDI	HVNNSYECDI	0.2735	0.1814
Omicron-BA2	S	H655Y	HLA-A*30:01	yVNNSYECDI	HVNNSYECDI	0.3565	0.3904
Omicron-BA2	S	H655Y	HLA-A*30:02	yVNNSYECDI	HVNNSYECDI	0.3434	0.3733
Omicron-BA2	S	H655Y	HLA-A*30:04	yVNNSYECDI	HVNNSYECDI	0.3633	0.3812
Omicron-BA2	S	H655Y	HLA-A*31:01	yVNNSYECDI	HVNNSYECDI	0.2761	0.3046
Omicron-BA2	S	H655Y	HLA-A*31:08	yVNNSYECDI	HVNNSYECDI	0.5116	0.4393
Omicron-BA2	S	H655Y	HLA-A*32:01	yVNNSYECDI	HVNNSYECDI	0.3714	0.4532
Omicron-BA2	S	H655Y	HLA-A*32:02	yVNNSYECDI	HVNNSYECDI	0.4174	0.48
Omicron-BA2	S	H655Y	HLA-A*32:03	yVNNSYECDI	HVNNSYECDI	0.4221	0.4453
Omicron-BA2	S	H655Y	HLA-A*33:01	yVNNSYECDI	HVNNSYECDI	0.1634	0.1546
Omicron-BA2	S	H655Y	HLA-A*33:03	yVNNSYECDI	HVNNSYECDI	0.2028	0.2028
Omicron-BA2	S	H655Y	HLA-A*34:01	yVNNSYECDI	HVNNSYECDI	0.3608	0.2337
Omicron-BA2	S	H655Y	HLA-A*34:02	yVNNSYECDI	HVNNSYECDI	0.3306	0.2266
Omicron-BA2	S	H655Y	HLA-A*36:01	yVNNSYECDI	HVNNSYECDI	0.3154	0.2676
Omicron-BA2	S	H655Y	HLA-A*43:01	yVNNSYECDI	HVNNSYECDI	0.1508	0.07
Omicron-BA2	S	H655Y	HLA-A*66:01	yVNNSYECDI	HVNNSYECDI	0.2755	0.2341
Omicron-BA2	S	H655Y	HLA-A*68:01	yVNNSYECDI	HVNNSYECDI	0.3108	0.2761
Omicron-BA2	S	H655Y	HLA-A*68:02	yVNNSYECDI	HVNNSYECDI	0.6551	0.6516
Omicron-BA2	S	H655Y	HLA-A*68:03	yVNNSYECDI	HVNNSYECDI	0.4629	0.3941
Omicron-BA2	S	H655Y	HLA-A*68:05	yVNNSYECDI	HVNNSYECDI	0.4204	0.3647
Omicron-BA2	S	H655Y	HLA-A*68:30	yVNNSYECDI	HVNNSYECDI	0.449	0.4332
Omicron-BA2	S	H655Y	HLA-A*69:01	yVNNSYECDI	HVNNSYECDI	0.5782	0.6323
Omicron-BA2	S	H655Y	HLA-A*74:01	yVNNSYECDI	HVNNSYECDI	0.3962	0.4145
Omicron-BA2	S	H655Y	HLA-A*80:01	yVNNSYECDI	HVNNSYECDI	0.2734	0.1714
Omicron-BA2	S	H655Y	HLA-B*07:02	yVNNSYECDI	HVNNSYECDI	0.3634	0.3687
Omicron-BA2	S	H655Y	HLA-B*07:05	yVNNSYECDI	HVNNSYECDI	0.3414	0.3226
Omicron-BA2	S	H655Y	HLA-B*08:01	yVNNSYECDI	HVNNSYECDI	0.1905	0.1754
Omicron-BA2	S	H655Y	HLA-B*13:01	yVNNSYECDI	HVNNSYECDI	0.3579	0.2746
Omicron-BA2	S	H655Y	HLA-B*13:02	yVNNSYECDI	HVNNSYECDI	0.32899999999999996	0.2102
Omicron-BA2	S	H655Y	HLA-B*14:01	yVNNSYECDI	HVNNSYECDI	0.4876	0.4078
Omicron-BA2	S	H655Y	HLA-B*14:02	yVNNSYECDI	HVNNSYECDI	0.4966	0.414
Omicron-BA2	S	H655Y	HLA-B*15:01	yVNNSYECDI	HVNNSYECDI	0.3356	0.3485
Omicron-BA2	S	H655Y	HLA-B*15:02	yVNNSYECDI	HVNNSYECDI	0.4017	0.3542
Omicron-BA2	S	H655Y	HLA-B*15:03	yVNNSYECDI	HVNNSYECDI	0.4382	0.4086
Omicron-BA2	S	H655Y	HLA-B*15:04	yVNNSYECDI	HVNNSYECDI	0.2746	0.2922
Omicron-BA2	S	H655Y	HLA-B*15:05	yVNNSYECDI	HVNNSYECDI	0.4292	0.3655
Omicron-BA2	S	H655Y	HLA-B*15:08	yVNNSYECDI	HVNNSYECDI	0.226	0.2428
Omicron-BA2	S	H655Y	HLA-B*15:10	yVNNSYECDI	HVNNSYECDI	0.4446	0.3361
Omicron-BA2	S	H655Y	HLA-B*15:11	yVNNSYECDI	HVNNSYECDI	0.252	0.252
Omicron-BA2	S	H655Y	HLA-B*15:12	yVNNSYECDI	HVNNSYECDI	0.2901	0.3422
Omicron-BA2	S	H655Y	HLA-B*15:13	yVNNSYECDI	HVNNSYECDI	0.5538	0.4399
Omicron-BA2	S	H655Y	HLA-B*15:16	yVNNSYECDI	HVNNSYECDI	0.4953	0.5198
Omicron-BA2	S	H655Y	HLA-B*15:17	yVNNSYECDI	HVNNSYECDI	0.5292	0.5452
Omicron-BA2	S	H655Y	HLA-B*15:18	yVNNSYECDI	HVNNSYECDI	0.3675	0.2824
Omicron-BA2	S	H655Y	HLA-B*15:21	yVNNSYECDI	HVNNSYECDI	0.2954	0.225
Omicron-BA2	S	H655Y	HLA-B*15:25	yVNNSYECDI	HVNNSYECDI	0.4185	0.3859
Omicron-BA2	S	H655Y	HLA-B*15:27	yVNNSYECDI	HVNNSYECDI	0.4488	0.3525
Omicron-BA2	S	H655Y	HLA-B*18:01	yVNNSYECDI	HVNNSYECDI	0.1196	0.1701
Omicron-BA2	S	H655Y	HLA-B*18:02	yVNNSYECDI	HVNNSYECDI	0.0822	0.0851
Omicron-BA2	S	H655Y	HLA-B*27:02	yVNNSYECDI	HVNNSYECDI	0.2397	0.1611
Omicron-BA2	S	H655Y	HLA-B*27:03	yVNNSYECDI	HVNNSYECDI	0.2534	0.2192
Omicron-BA2	S	H655Y	HLA-B*27:04	yVNNSYECDI	HVNNSYECDI	0.3996	0.3722
Omicron-BA2	S	H655Y	HLA-B*27:05	yVNNSYECDI	HVNNSYECDI	0.2567	0.2192
Omicron-BA2	S	H655Y	HLA-B*27:06	yVNNSYECDI	HVNNSYECDI	0.37799999999999995	0.3726
Omicron-BA2	S	H655Y	HLA-B*27:07	yVNNSYECDI	HVNNSYECDI	0.233	0.1987
Omicron-BA2	S	H655Y	HLA-B*35:01	yVNNSYECDI	HVNNSYECDI	0.2454	0.1882
Omicron-BA2	S	H655Y	HLA-B*35:02	yVNNSYECDI	HVNNSYECDI	0.2436	0.1807
Omicron-BA2	S	H655Y	HLA-B*35:03	yVNNSYECDI	HVNNSYECDI	0.2523	0.1725
Omicron-BA2	S	H655Y	HLA-B*35:04	yVNNSYECDI	HVNNSYECDI	0.2443	0.1812
Omicron-BA2	S	H655Y	HLA-B*35:05	yVNNSYECDI	HVNNSYECDI	0.2446	0.1936
Omicron-BA2	S	H655Y	HLA-B*35:08	yVNNSYECDI	HVNNSYECDI	0.1716	0.1392
Omicron-BA2	S	H655Y	HLA-B*35:12	yVNNSYECDI	HVNNSYECDI	0.2318	0.1791
Omicron-BA2	S	H655Y	HLA-B*35:17	yVNNSYECDI	HVNNSYECDI	0.2392	0.1983
Omicron-BA2	S	H655Y	HLA-B*35:20	yVNNSYECDI	HVNNSYECDI	0.2041	0.2021
Omicron-BA2	S	H655Y	HLA-B*35:30	yVNNSYECDI	HVNNSYECDI	0.2485	0.1975
Omicron-BA2	S	H655Y	HLA-B*35:31	yVNNSYECDI	HVNNSYECDI	0.1697	0.1729
Omicron-BA2	S	H655Y	HLA-B*35:43	yVNNSYECDI	HVNNSYECDI	0.2217	0.2531
Omicron-BA2	S	H655Y	HLA-B*37:01	yVNNSYECDI	HVNNSYECDI	0.2277	0.1965
Omicron-BA2	S	H655Y	HLA-B*38:01	yVNNSYECDI	HVNNSYECDI	0.4657	0.369
Omicron-BA2	S	H655Y	HLA-B*38:02	yVNNSYECDI	HVNNSYECDI	0.5717	0.3849
Omicron-BA2	S	H655Y	HLA-B*39:01	yVNNSYECDI	HVNNSYECDI	0.3323	0.2405
Omicron-BA2	S	H655Y	HLA-B*39:02	yVNNSYECDI	HVNNSYECDI	0.1829	0.1249
Omicron-BA2	S	H655Y	HLA-B*39:05	yVNNSYECDI	HVNNSYECDI	0.3584	0.2702
Omicron-BA2	S	H655Y	HLA-B*39:06	yVNNSYECDI	HVNNSYECDI	0.2768	0.1887
Omicron-BA2	S	H655Y	HLA-B*39:08	yVNNSYECDI	HVNNSYECDI	0.2179	0.2009
Omicron-BA2	S	H655Y	HLA-B*39:09	yVNNSYECDI	HVNNSYECDI	0.254	0.2375
Omicron-BA2	S	H655Y	HLA-B*39:10	yVNNSYECDI	HVNNSYECDI	0.1877	0.1663
Omicron-BA2	S	H655Y	HLA-B*39:11	yVNNSYECDI	HVNNSYECDI	0.3388	0.3165
Omicron-BA2	S	H655Y	HLA-B*40:01	yVNNSYECDI	HVNNSYECDI	0.3453	0.2448
Omicron-BA2	S	H655Y	HLA-B*40:02	yVNNSYECDI	HVNNSYECDI	0.2241	0.2734
Omicron-BA2	S	H655Y	HLA-B*40:03	yVNNSYECDI	HVNNSYECDI	0.1457	0.1295
Omicron-BA2	S	H655Y	HLA-B*40:04	yVNNSYECDI	HVNNSYECDI	0.1914	0.1154
Omicron-BA2	S	H655Y	HLA-B*40:05	yVNNSYECDI	HVNNSYECDI	0.2718	0.3054
Omicron-BA2	S	H655Y	HLA-B*40:06	yVNNSYECDI	HVNNSYECDI	0.1421	0.0942
Omicron-BA2	S	H655Y	HLA-B*40:08	yVNNSYECDI	HVNNSYECDI	0.2947	0.2553
Omicron-BA2	S	H655Y	HLA-B*40:10	yVNNSYECDI	HVNNSYECDI	0.3695	0.2727
Omicron-BA2	S	H655Y	HLA-B*41:01	yVNNSYECDI	HVNNSYECDI	0.1221	0.1221
Omicron-BA2	S	H655Y	HLA-B*41:02	yVNNSYECDI	HVNNSYECDI	0.1856	0.1856
Omicron-BA2	S	H655Y	HLA-B*42:01	yVNNSYECDI	HVNNSYECDI	0.2132	0.2115
Omicron-BA2	S	H655Y	HLA-B*42:02	yVNNSYECDI	HVNNSYECDI	0.1911	0.1895
Omicron-BA2	S	H655Y	HLA-B*44:02	yVNNSYECDI	HVNNSYECDI	0.2771	0.2701
Omicron-BA2	S	H655Y	HLA-B*44:03	yVNNSYECDI	HVNNSYECDI	0.3255	0.2812
Omicron-BA2	S	H655Y	HLA-B*44:06	yVNNSYECDI	HVNNSYECDI	0.4578	0.3254
Omicron-BA2	S	H655Y	HLA-B*45:01	yVNNSYECDI	HVNNSYECDI	0.0555	0.0434
Omicron-BA2	S	H655Y	HLA-B*46:01	yVNNSYECDI	HVNNSYECDI	0.45799999999999996	0.3424
Omicron-BA2	S	H655Y	HLA-B*47:01	yVNNSYECDI	HVNNSYECDI	0.3347	0.315
Omicron-BA2	S	H655Y	HLA-B*48:01	yVNNSYECDI	HVNNSYECDI	0.3375	0.3375
Omicron-BA2	S	H655Y	HLA-B*48:03	yVNNSYECDI	HVNNSYECDI	0.3523	0.35200000000000004
Omicron-BA2	S	H655Y	HLA-B*48:04	yVNNSYECDI	HVNNSYECDI	0.3527	0.3527
Omicron-BA2	S	H655Y	HLA-B*49:01	yVNNSYECDI	HVNNSYECDI	0.218	0.1612
Omicron-BA2	S	H655Y	HLA-B*50:01	yVNNSYECDI	HVNNSYECDI	0.1698	0.1365
Omicron-BA2	S	H655Y	HLA-B*51:01	yVNNSYECDI	HVNNSYECDI	0.4496	0.3759
Omicron-BA2	S	H655Y	HLA-B*51:02	yVNNSYECDI	HVNNSYECDI	0.4525	0.4497
Omicron-BA2	S	H655Y	HLA-B*51:06	yVNNSYECDI	HVNNSYECDI	0.4776	0.4026
Omicron-BA2	S	H655Y	HLA-B*51:07	yVNNSYECDI	HVNNSYECDI	0.2829	0.2164
Omicron-BA2	S	H655Y	HLA-B*51:08	yVNNSYECDI	HVNNSYECDI	0.2856	0.1945
Omicron-BA2	S	H655Y	HLA-B*51:10	yVNNSYECDI	HVNNSYECDI	0.3631	0.3189
Omicron-BA2	S	H655Y	HLA-B*52:01	yVNNSYECDI	HVNNSYECDI	0.3058	0.22
Omicron-BA2	S	H655Y	HLA-B*53:01	yVNNSYECDI	HVNNSYECDI	0.5619	0.5163
Omicron-BA2	S	H655Y	HLA-B*54:01	yVNNSYECDI	HVNNSYECDI	0.0864	0.0819
Omicron-BA2	S	H655Y	HLA-B*55:01	yVNNSYECDI	HVNNSYECDI	0.1632	0.1909
Omicron-BA2	S	H655Y	HLA-B*55:02	yVNNSYECDI	HVNNSYECDI	0.1123	0.1123
Omicron-BA2	S	H655Y	HLA-B*56:01	yVNNSYECDI	HVNNSYECDI	0.179	0.1483
Omicron-BA2	S	H655Y	HLA-B*56:02	yVNNSYECDI	HVNNSYECDI	0.2219	0.1943
Omicron-BA2	S	H655Y	HLA-B*56:03	yVNNSYECDI	HVNNSYECDI	0.2765	0.23600000000000002
Omicron-BA2	S	H655Y	HLA-B*56:04	yVNNSYECDI	HVNNSYECDI	0.2178	0.1961
Omicron-BA2	S	H655Y	HLA-B*57:01	yVNNSYECDI	HVNNSYECDI	0.3703	0.4456
Omicron-BA2	S	H655Y	HLA-B*57:02	yVNNSYECDI	HVNNSYECDI	0.5204	0.5354
Omicron-BA2	S	H655Y	HLA-B*57:03	yVNNSYECDI	HVNNSYECDI	0.41700000000000004	0.5391
Omicron-BA2	S	H655Y	HLA-B*58:01	yVNNSYECDI	HVNNSYECDI	0.5056	0.6361
Omicron-BA2	S	H655Y	HLA-B*58:02	yVNNSYECDI	HVNNSYECDI	0.5363	0.6508
Omicron-BA2	S	H655Y	HLA-B*67:01	yVNNSYECDI	HVNNSYECDI	0.1309	0.1382
Omicron-BA2	S	H655Y	HLA-B*81:01	yVNNSYECDI	HVNNSYECDI	0.2189	0.2177
Omicron-BA2	S	N679K	HLA-A*01:01	ICASYQTQTk	ICASYQTQTN	0.2609	0.2838
Omicron-BA2	S	N679K	HLA-A*01:02	ICASYQTQTk	ICASYQTQTN	0.2203	0.2797
Omicron-BA2	S	N679K	HLA-A*01:03	ICASYQTQTk	ICASYQTQTN	0.2902	0.3537
Omicron-BA2	S	N679K	HLA-A*02:01	ICASYQTQTk	ICASYQTQTN	0.3034	0.3741
Omicron-BA2	S	N679K	HLA-A*02:02	ICASYQTQTk	ICASYQTQTN	0.3339	0.5708
Omicron-BA2	S	N679K	HLA-A*02:03	ICASYQTQTk	ICASYQTQTN	0.3202	0.5171
Omicron-BA2	S	N679K	HLA-A*02:04	ICASYQTQTk	ICASYQTQTN	0.3254	0.4423
Omicron-BA2	S	N679K	HLA-A*02:05	ICASYQTQTk	ICASYQTQTN	0.3412	0.6061
Omicron-BA2	S	N679K	HLA-A*02:06	ICASYQTQTk	ICASYQTQTN	0.3692	0.4735
Omicron-BA2	S	N679K	HLA-A*02:07	ICASYQTQTk	ICASYQTQTN	0.2513	0.3498
Omicron-BA2	S	N679K	HLA-A*02:11	ICASYQTQTk	ICASYQTQTN	0.3745	0.3749
Omicron-BA2	S	N679K	HLA-A*02:13	ICASYQTQTk	ICASYQTQTN	0.3185	0.4891
Omicron-BA2	S	N679K	HLA-A*02:16	ICASYQTQTk	ICASYQTQTN	0.265	0.2599
Omicron-BA2	S	N679K	HLA-A*02:20	ICASYQTQTk	ICASYQTQTN	0.4226	0.4164
Omicron-BA2	S	N679K	HLA-A*02:22	ICASYQTQTk	ICASYQTQTN	0.3761	0.4994
Omicron-BA2	S	N679K	HLA-A*03:01	ICASYQTQTk	ICASYQTQTN	0.4788	0.3509
Omicron-BA2	S	N679K	HLA-A*03:02	ICASYQTQTk	ICASYQTQTN	0.4349	0.3189
Omicron-BA2	S	N679K	HLA-A*11:01	ICASYQTQTk	ICASYQTQTN	0.3203	0.2575
Omicron-BA2	S	N679K	HLA-A*11:02	ICASYQTQTk	ICASYQTQTN	0.3203	0.2575
Omicron-BA2	S	N679K	HLA-A*11:04	ICASYQTQTk	ICASYQTQTN	0.3458	0.2659
Omicron-BA2	S	N679K	HLA-A*23:01	ICASYQTQTk	ICASYQTQTN	0.0343	0.1971
Omicron-BA2	S	N679K	HLA-A*24:02	ICASYQTQTk	ICASYQTQTN	0.1493	0.2534
Omicron-BA2	S	N679K	HLA-A*24:03	ICASYQTQTk	ICASYQTQTN	0.1948	0.3059
Omicron-BA2	S	N679K	HLA-A*24:07	ICASYQTQTk	ICASYQTQTN	0.1704	0.2625
Omicron-BA2	S	N679K	HLA-A*24:10	ICASYQTQTk	ICASYQTQTN	0.2069	0.294
Omicron-BA2	S	N679K	HLA-A*24:14	ICASYQTQTk	ICASYQTQTN	0.2466	0.2832
Omicron-BA2	S	N679K	HLA-A*24:17	ICASYQTQTk	ICASYQTQTN	0.1645	0.2795
Omicron-BA2	S	N679K	HLA-A*24:23	ICASYQTQTk	ICASYQTQTN	0.1942	0.3002
Omicron-BA2	S	N679K	HLA-A*25:01	ICASYQTQTk	ICASYQTQTN	0.2277	0.3553
Omicron-BA2	S	N679K	HLA-A*26:01	ICASYQTQTk	ICASYQTQTN	0.1976	0.3071
Omicron-BA2	S	N679K	HLA-A*26:03	ICASYQTQTk	ICASYQTQTN	0.3701	0.38299999999999995
Omicron-BA2	S	N679K	HLA-A*29:01	ICASYQTQTk	ICASYQTQTN	0.2816	0.3551
Omicron-BA2	S	N679K	HLA-A*29:02	ICASYQTQTk	ICASYQTQTN	0.2816	0.3551
Omicron-BA2	S	N679K	HLA-A*29:06	ICASYQTQTk	ICASYQTQTN	0.2816	0.3551
Omicron-BA2	S	N679K	HLA-A*30:01	ICASYQTQTk	ICASYQTQTN	0.3674	0.4418
Omicron-BA2	S	N679K	HLA-A*30:02	ICASYQTQTk	ICASYQTQTN	0.3527	0.5394
Omicron-BA2	S	N679K	HLA-A*30:04	ICASYQTQTk	ICASYQTQTN	0.3484	0.5452
Omicron-BA2	S	N679K	HLA-A*31:01	ICASYQTQTk	ICASYQTQTN	0.4132	0.4748
Omicron-BA2	S	N679K	HLA-A*31:08	ICASYQTQTk	ICASYQTQTN	0.3523	0.4469
Omicron-BA2	S	N679K	HLA-A*32:01	ICASYQTQTk	ICASYQTQTN	0.3447	0.4192
Omicron-BA2	S	N679K	HLA-A*32:02	ICASYQTQTk	ICASYQTQTN	0.3322	0.4194
Omicron-BA2	S	N679K	HLA-A*32:03	ICASYQTQTk	ICASYQTQTN	0.3788	0.5127
Omicron-BA2	S	N679K	HLA-A*33:01	ICASYQTQTk	ICASYQTQTN	0.4829	0.4079
Omicron-BA2	S	N679K	HLA-A*33:03	ICASYQTQTk	ICASYQTQTN	0.3142	0.35200000000000004
Omicron-BA2	S	N679K	HLA-A*34:01	ICASYQTQTk	ICASYQTQTN	0.5095	0.4746
Omicron-BA2	S	N679K	HLA-A*34:02	ICASYQTQTk	ICASYQTQTN	0.4121	0.3023
Omicron-BA2	S	N679K	HLA-A*36:01	ICASYQTQTk	ICASYQTQTN	0.2804	0.2999
Omicron-BA2	S	N679K	HLA-A*43:01	ICASYQTQTk	ICASYQTQTN	0.2294	0.3516
Omicron-BA2	S	N679K	HLA-A*66:01	ICASYQTQTk	ICASYQTQTN	0.3823	0.319
Omicron-BA2	S	N679K	HLA-A*68:01	ICASYQTQTk	ICASYQTQTN	0.4742	0.3862
Omicron-BA2	S	N679K	HLA-A*68:02	ICASYQTQTk	ICASYQTQTN	0.4068	0.4535
Omicron-BA2	S	N679K	HLA-A*68:03	ICASYQTQTk	ICASYQTQTN	0.4528	0.4
Omicron-BA2	S	N679K	HLA-A*68:05	ICASYQTQTk	ICASYQTQTN	0.4421	0.5138
Omicron-BA2	S	N679K	HLA-A*68:30	ICASYQTQTk	ICASYQTQTN	0.4911	0.435
Omicron-BA2	S	N679K	HLA-A*69:01	ICASYQTQTk	ICASYQTQTN	0.4362	0.4762
Omicron-BA2	S	N679K	HLA-A*74:01	ICASYQTQTk	ICASYQTQTN	0.5062	0.4201
Omicron-BA2	S	N679K	HLA-A*80:01	ICASYQTQTk	ICASYQTQTN	0.1958	0.2567
Omicron-BA2	S	N679K	HLA-B*07:02	ICASYQTQTk	ICASYQTQTN	0.1624	0.2151
Omicron-BA2	S	N679K	HLA-B*07:05	ICASYQTQTk	ICASYQTQTN	0.1844	0.2378
Omicron-BA2	S	N679K	HLA-B*08:01	ICASYQTQTk	ICASYQTQTN	0.2263	0.3429
Omicron-BA2	S	N679K	HLA-B*13:01	ICASYQTQTk	ICASYQTQTN	0.1842	0.2806
Omicron-BA2	S	N679K	HLA-B*13:02	ICASYQTQTk	ICASYQTQTN	0.1939	0.2823
Omicron-BA2	S	N679K	HLA-B*14:01	ICASYQTQTk	ICASYQTQTN	0.2564	0.3117
Omicron-BA2	S	N679K	HLA-B*14:02	ICASYQTQTk	ICASYQTQTN	0.2722	0.3213
Omicron-BA2	S	N679K	HLA-B*15:01	ICASYQTQTk	ICASYQTQTN	0.3859	0.4055
Omicron-BA2	S	N679K	HLA-B*15:02	ICASYQTQTk	ICASYQTQTN	0.3884	0.4938
Omicron-BA2	S	N679K	HLA-B*15:03	ICASYQTQTk	ICASYQTQTN	0.3908	0.4645
Omicron-BA2	S	N679K	HLA-B*15:04	ICASYQTQTk	ICASYQTQTN	0.3626	0.4041
Omicron-BA2	S	N679K	HLA-B*15:05	ICASYQTQTk	ICASYQTQTN	0.3866	0.4397
Omicron-BA2	S	N679K	HLA-B*15:08	ICASYQTQTk	ICASYQTQTN	0.3575	0.4411
Omicron-BA2	S	N679K	HLA-B*15:10	ICASYQTQTk	ICASYQTQTN	0.2895	0.429
Omicron-BA2	S	N679K	HLA-B*15:11	ICASYQTQTk	ICASYQTQTN	0.4246	0.4741
Omicron-BA2	S	N679K	HLA-B*15:12	ICASYQTQTk	ICASYQTQTN	0.3344	0.369
Omicron-BA2	S	N679K	HLA-B*15:13	ICASYQTQTk	ICASYQTQTN	0.3152	0.5181
Omicron-BA2	S	N679K	HLA-B*15:16	ICASYQTQTk	ICASYQTQTN	0.4675	0.537
Omicron-BA2	S	N679K	HLA-B*15:17	ICASYQTQTk	ICASYQTQTN	0.4521	0.4519
Omicron-BA2	S	N679K	HLA-B*15:18	ICASYQTQTk	ICASYQTQTN	0.2952	0.4617
Omicron-BA2	S	N679K	HLA-B*15:21	ICASYQTQTk	ICASYQTQTN	0.3336	0.5008
Omicron-BA2	S	N679K	HLA-B*15:25	ICASYQTQTk	ICASYQTQTN	0.3881	0.4558
Omicron-BA2	S	N679K	HLA-B*15:27	ICASYQTQTk	ICASYQTQTN	0.3675	0.4139
Omicron-BA2	S	N679K	HLA-B*18:01	ICASYQTQTk	ICASYQTQTN	0.2009	0.2844
Omicron-BA2	S	N679K	HLA-B*18:02	ICASYQTQTk	ICASYQTQTN	0.1404	0.2044
Omicron-BA2	S	N679K	HLA-B*27:02	ICASYQTQTk	ICASYQTQTN	0.0599	0.1058
Omicron-BA2	S	N679K	HLA-B*27:03	ICASYQTQTk	ICASYQTQTN	0.024	0.0437
Omicron-BA2	S	N679K	HLA-B*27:04	ICASYQTQTk	ICASYQTQTN	0.0792	0.1289
Omicron-BA2	S	N679K	HLA-B*27:05	ICASYQTQTk	ICASYQTQTN	0.0258	0.0408
Omicron-BA2	S	N679K	HLA-B*27:06	ICASYQTQTk	ICASYQTQTN	0.1182	0.1702
Omicron-BA2	S	N679K	HLA-B*27:07	ICASYQTQTk	ICASYQTQTN	0.11	0.1593
Omicron-BA2	S	N679K	HLA-B*35:01	ICASYQTQTk	ICASYQTQTN	0.3317	0.4747
Omicron-BA2	S	N679K	HLA-B*35:02	ICASYQTQTk	ICASYQTQTN	0.2957	0.4961
Omicron-BA2	S	N679K	HLA-B*35:03	ICASYQTQTk	ICASYQTQTN	0.2817	0.4712
Omicron-BA2	S	N679K	HLA-B*35:04	ICASYQTQTk	ICASYQTQTN	0.2946	0.4927
Omicron-BA2	S	N679K	HLA-B*35:05	ICASYQTQTk	ICASYQTQTN	0.3521	0.4915
Omicron-BA2	S	N679K	HLA-B*35:08	ICASYQTQTk	ICASYQTQTN	0.3145	0.4547
Omicron-BA2	S	N679K	HLA-B*35:12	ICASYQTQTk	ICASYQTQTN	0.2876	0.452
Omicron-BA2	S	N679K	HLA-B*35:17	ICASYQTQTk	ICASYQTQTN	0.3478	0.4716
Omicron-BA2	S	N679K	HLA-B*35:20	ICASYQTQTk	ICASYQTQTN	0.35100000000000003	0.4911
Omicron-BA2	S	N679K	HLA-B*35:30	ICASYQTQTk	ICASYQTQTN	0.3677	0.5117
Omicron-BA2	S	N679K	HLA-B*35:31	ICASYQTQTk	ICASYQTQTN	0.19899999999999998	0.3566
Omicron-BA2	S	N679K	HLA-B*35:43	ICASYQTQTk	ICASYQTQTN	0.3336	0.4321
Omicron-BA2	S	N679K	HLA-B*37:01	ICASYQTQTk	ICASYQTQTN	0.1045	0.1337
Omicron-BA2	S	N679K	HLA-B*38:01	ICASYQTQTk	ICASYQTQTN	0.2401	0.3969
Omicron-BA2	S	N679K	HLA-B*38:02	ICASYQTQTk	ICASYQTQTN	0.2614	0.3969
Omicron-BA2	S	N679K	HLA-B*39:01	ICASYQTQTk	ICASYQTQTN	0.248	0.3765
Omicron-BA2	S	N679K	HLA-B*39:02	ICASYQTQTk	ICASYQTQTN	0.201	0.4685
Omicron-BA2	S	N679K	HLA-B*39:05	ICASYQTQTk	ICASYQTQTN	0.2748	0.3906
Omicron-BA2	S	N679K	HLA-B*39:06	ICASYQTQTk	ICASYQTQTN	0.2693	0.3524
Omicron-BA2	S	N679K	HLA-B*39:08	ICASYQTQTk	ICASYQTQTN	0.2422	0.4178
Omicron-BA2	S	N679K	HLA-B*39:09	ICASYQTQTk	ICASYQTQTN	0.1653	0.3224
Omicron-BA2	S	N679K	HLA-B*39:10	ICASYQTQTk	ICASYQTQTN	0.3443	0.415
Omicron-BA2	S	N679K	HLA-B*39:11	ICASYQTQTk	ICASYQTQTN	0.2771	0.3607
Omicron-BA2	S	N679K	HLA-B*40:01	ICASYQTQTk	ICASYQTQTN	0.2511	0.3982
Omicron-BA2	S	N679K	HLA-B*40:02	ICASYQTQTk	ICASYQTQTN	0.1867	0.3772
Omicron-BA2	S	N679K	HLA-B*40:03	ICASYQTQTk	ICASYQTQTN	0.2586	0.3919
Omicron-BA2	S	N679K	HLA-B*40:04	ICASYQTQTk	ICASYQTQTN	0.2244	0.3328
Omicron-BA2	S	N679K	HLA-B*40:05	ICASYQTQTk	ICASYQTQTN	0.3274	0.5131
Omicron-BA2	S	N679K	HLA-B*40:06	ICASYQTQTk	ICASYQTQTN	0.22399999999999998	0.3044
Omicron-BA2	S	N679K	HLA-B*40:08	ICASYQTQTk	ICASYQTQTN	0.2243	0.4582
Omicron-BA2	S	N679K	HLA-B*40:10	ICASYQTQTk	ICASYQTQTN	0.2453	0.4195
Omicron-BA2	S	N679K	HLA-B*41:01	ICASYQTQTk	ICASYQTQTN	0.2924	0.4042
Omicron-BA2	S	N679K	HLA-B*41:02	ICASYQTQTk	ICASYQTQTN	0.2193	0.4334
Omicron-BA2	S	N679K	HLA-B*42:01	ICASYQTQTk	ICASYQTQTN	0.1451	0.2473
Omicron-BA2	S	N679K	HLA-B*42:02	ICASYQTQTk	ICASYQTQTN	0.1309	0.2351
Omicron-BA2	S	N679K	HLA-B*44:02	ICASYQTQTk	ICASYQTQTN	0.3557	0.4574
Omicron-BA2	S	N679K	HLA-B*44:03	ICASYQTQTk	ICASYQTQTN	0.2538	0.3766
Omicron-BA2	S	N679K	HLA-B*44:06	ICASYQTQTk	ICASYQTQTN	0.3127	0.5525
Omicron-BA2	S	N679K	HLA-B*45:01	ICASYQTQTk	ICASYQTQTN	0.1493	0.3720000000000001
Omicron-BA2	S	N679K	HLA-B*46:01	ICASYQTQTk	ICASYQTQTN	0.4311	0.4292
Omicron-BA2	S	N679K	HLA-B*47:01	ICASYQTQTk	ICASYQTQTN	0.2545	0.2827
Omicron-BA2	S	N679K	HLA-B*48:01	ICASYQTQTk	ICASYQTQTN	0.2476	0.2842
Omicron-BA2	S	N679K	HLA-B*48:03	ICASYQTQTk	ICASYQTQTN	0.2389	0.3164
Omicron-BA2	S	N679K	HLA-B*48:04	ICASYQTQTk	ICASYQTQTN	0.2374	0.2923
Omicron-BA2	S	N679K	HLA-B*49:01	ICASYQTQTk	ICASYQTQTN	0.3302	0.4793
Omicron-BA2	S	N679K	HLA-B*50:01	ICASYQTQTk	ICASYQTQTN	0.2653	0.4864
Omicron-BA2	S	N679K	HLA-B*51:01	ICASYQTQTk	ICASYQTQTN	0.2053	0.3018
Omicron-BA2	S	N679K	HLA-B*51:02	ICASYQTQTk	ICASYQTQTN	0.1984	0.3076
Omicron-BA2	S	N679K	HLA-B*51:06	ICASYQTQTk	ICASYQTQTN	0.2874	0.4307
Omicron-BA2	S	N679K	HLA-B*51:07	ICASYQTQTk	ICASYQTQTN	0.2208	0.2951
Omicron-BA2	S	N679K	HLA-B*51:08	ICASYQTQTk	ICASYQTQTN	0.1799	0.3199
Omicron-BA2	S	N679K	HLA-B*51:10	ICASYQTQTk	ICASYQTQTN	0.1721	0.3207
Omicron-BA2	S	N679K	HLA-B*52:01	ICASYQTQTk	ICASYQTQTN	0.2113	0.3101
Omicron-BA2	S	N679K	HLA-B*53:01	ICASYQTQTk	ICASYQTQTN	0.3498	0.6201
Omicron-BA2	S	N679K	HLA-B*54:01	ICASYQTQTk	ICASYQTQTN	0.2438	0.3607
Omicron-BA2	S	N679K	HLA-B*55:01	ICASYQTQTk	ICASYQTQTN	0.2833	0.4017
Omicron-BA2	S	N679K	HLA-B*55:02	ICASYQTQTk	ICASYQTQTN	0.3037	0.3671
Omicron-BA2	S	N679K	HLA-B*56:01	ICASYQTQTk	ICASYQTQTN	0.1796	0.3086
Omicron-BA2	S	N679K	HLA-B*56:02	ICASYQTQTk	ICASYQTQTN	0.247	0.3871
Omicron-BA2	S	N679K	HLA-B*56:03	ICASYQTQTk	ICASYQTQTN	0.3484	0.3716
Omicron-BA2	S	N679K	HLA-B*56:04	ICASYQTQTk	ICASYQTQTN	0.2518	0.3701
Omicron-BA2	S	N679K	HLA-B*57:01	ICASYQTQTk	ICASYQTQTN	0.2901	0.3804
Omicron-BA2	S	N679K	HLA-B*57:02	ICASYQTQTk	ICASYQTQTN	0.3684	0.4429
Omicron-BA2	S	N679K	HLA-B*57:03	ICASYQTQTk	ICASYQTQTN	0.3321	0.4353
Omicron-BA2	S	N679K	HLA-B*58:01	ICASYQTQTk	ICASYQTQTN	0.3544	0.5079
Omicron-BA2	S	N679K	HLA-B*58:02	ICASYQTQTk	ICASYQTQTN	0.3695	0.4736
Omicron-BA2	S	N679K	HLA-B*67:01	ICASYQTQTk	ICASYQTQTN	0.1794	0.3148
Omicron-BA2	S	N679K	HLA-B*81:01	ICASYQTQTk	ICASYQTQTN	0.2189	0.2372
Omicron-BA2	S	N679K	HLA-A*01:01	CASYQTQTkS	CASYQTQTNS	0.1187	0.1236
Omicron-BA2	S	N679K	HLA-A*01:02	CASYQTQTkS	CASYQTQTNS	0.1184	0.1521
Omicron-BA2	S	N679K	HLA-A*01:03	CASYQTQTkS	CASYQTQTNS	0.1904	0.2029
Omicron-BA2	S	N679K	HLA-A*02:01	CASYQTQTkS	CASYQTQTNS	0.1427	0.2142
Omicron-BA2	S	N679K	HLA-A*02:02	CASYQTQTkS	CASYQTQTNS	0.1456	0.2946
Omicron-BA2	S	N679K	HLA-A*02:03	CASYQTQTkS	CASYQTQTNS	0.2322	0.3788
Omicron-BA2	S	N679K	HLA-A*02:04	CASYQTQTkS	CASYQTQTNS	0.2339	0.3073
Omicron-BA2	S	N679K	HLA-A*02:05	CASYQTQTkS	CASYQTQTNS	0.1496	0.2641
Omicron-BA2	S	N679K	HLA-A*02:06	CASYQTQTkS	CASYQTQTNS	0.1797	0.2705
Omicron-BA2	S	N679K	HLA-A*02:07	CASYQTQTkS	CASYQTQTNS	0.1717	0.2365
Omicron-BA2	S	N679K	HLA-A*02:11	CASYQTQTkS	CASYQTQTNS	0.2168	0.3773
Omicron-BA2	S	N679K	HLA-A*02:13	CASYQTQTkS	CASYQTQTNS	0.1811	0.2311
Omicron-BA2	S	N679K	HLA-A*02:16	CASYQTQTkS	CASYQTQTNS	0.1197	0.1825
Omicron-BA2	S	N679K	HLA-A*02:20	CASYQTQTkS	CASYQTQTNS	0.23800000000000002	0.3952
Omicron-BA2	S	N679K	HLA-A*02:22	CASYQTQTkS	CASYQTQTNS	0.2004	0.3052
Omicron-BA2	S	N679K	HLA-A*03:01	CASYQTQTkS	CASYQTQTNS	0.1598	0.1472
Omicron-BA2	S	N679K	HLA-A*03:02	CASYQTQTkS	CASYQTQTNS	0.0839	0.1122
Omicron-BA2	S	N679K	HLA-A*11:01	CASYQTQTkS	CASYQTQTNS	0.0712	0.1917
Omicron-BA2	S	N679K	HLA-A*11:02	CASYQTQTkS	CASYQTQTNS	0.0712	0.1917
Omicron-BA2	S	N679K	HLA-A*11:04	CASYQTQTkS	CASYQTQTNS	0.0779	0.2017
Omicron-BA2	S	N679K	HLA-A*23:01	CASYQTQTkS	CASYQTQTNS	0.0471	0.1782
Omicron-BA2	S	N679K	HLA-A*24:02	CASYQTQTkS	CASYQTQTNS	0.0377	0.0748
Omicron-BA2	S	N679K	HLA-A*24:03	CASYQTQTkS	CASYQTQTNS	0.0524	0.1047
Omicron-BA2	S	N679K	HLA-A*24:07	CASYQTQTkS	CASYQTQTNS	0.0596	0.1214
Omicron-BA2	S	N679K	HLA-A*24:10	CASYQTQTkS	CASYQTQTNS	0.0375	0.10099999999999999
Omicron-BA2	S	N679K	HLA-A*24:14	CASYQTQTkS	CASYQTQTNS	0.0867	0.0917
Omicron-BA2	S	N679K	HLA-A*24:17	CASYQTQTkS	CASYQTQTNS	0.0605	0.0786
Omicron-BA2	S	N679K	HLA-A*24:23	CASYQTQTkS	CASYQTQTNS	0.0687	0.1001
Omicron-BA2	S	N679K	HLA-A*25:01	CASYQTQTkS	CASYQTQTNS	0.0318	0.1129
Omicron-BA2	S	N679K	HLA-A*26:01	CASYQTQTkS	CASYQTQTNS	0.0539	0.1224
Omicron-BA2	S	N679K	HLA-A*26:03	CASYQTQTkS	CASYQTQTNS	0.0875	0.1629
Omicron-BA2	S	N679K	HLA-A*29:01	CASYQTQTkS	CASYQTQTNS	0.1889	0.2199
Omicron-BA2	S	N679K	HLA-A*29:02	CASYQTQTkS	CASYQTQTNS	0.1889	0.2199
Omicron-BA2	S	N679K	HLA-A*29:06	CASYQTQTkS	CASYQTQTNS	0.1889	0.2199
Omicron-BA2	S	N679K	HLA-A*30:01	CASYQTQTkS	CASYQTQTNS	0.276	0.3872
Omicron-BA2	S	N679K	HLA-A*30:02	CASYQTQTkS	CASYQTQTNS	0.2788	0.3778
Omicron-BA2	S	N679K	HLA-A*30:04	CASYQTQTkS	CASYQTQTNS	0.3014	0.4048
Omicron-BA2	S	N679K	HLA-A*31:01	CASYQTQTkS	CASYQTQTNS	0.182	0.3399
Omicron-BA2	S	N679K	HLA-A*31:08	CASYQTQTkS	CASYQTQTNS	0.1669	0.1986
Omicron-BA2	S	N679K	HLA-A*32:01	CASYQTQTkS	CASYQTQTNS	0.1372	0.2161
Omicron-BA2	S	N679K	HLA-A*32:02	CASYQTQTkS	CASYQTQTNS	0.1129	0.1692
Omicron-BA2	S	N679K	HLA-A*32:03	CASYQTQTkS	CASYQTQTNS	0.1639	0.3774
Omicron-BA2	S	N679K	HLA-A*33:01	CASYQTQTkS	CASYQTQTNS	0.1373	0.2551
Omicron-BA2	S	N679K	HLA-A*33:03	CASYQTQTkS	CASYQTQTNS	0.1164	0.2775
Omicron-BA2	S	N679K	HLA-A*34:01	CASYQTQTkS	CASYQTQTNS	0.2082	0.3146
Omicron-BA2	S	N679K	HLA-A*34:02	CASYQTQTkS	CASYQTQTNS	0.0508	0.142
Omicron-BA2	S	N679K	HLA-A*36:01	CASYQTQTkS	CASYQTQTNS	0.1925	0.2851
Omicron-BA2	S	N679K	HLA-A*43:01	CASYQTQTkS	CASYQTQTNS	0.107	0.1734
Omicron-BA2	S	N679K	HLA-A*66:01	CASYQTQTkS	CASYQTQTNS	0.132	0.2052
Omicron-BA2	S	N679K	HLA-A*68:01	CASYQTQTkS	CASYQTQTNS	0.1318	0.2534
Omicron-BA2	S	N679K	HLA-A*68:02	CASYQTQTkS	CASYQTQTNS	0.3342	0.5372
Omicron-BA2	S	N679K	HLA-A*68:03	CASYQTQTkS	CASYQTQTNS	0.1112	0.2312
Omicron-BA2	S	N679K	HLA-A*68:05	CASYQTQTkS	CASYQTQTNS	0.1456	0.2665
Omicron-BA2	S	N679K	HLA-A*68:30	CASYQTQTkS	CASYQTQTNS	0.1754	0.307
Omicron-BA2	S	N679K	HLA-A*69:01	CASYQTQTkS	CASYQTQTNS	0.1174	0.3844
Omicron-BA2	S	N679K	HLA-A*74:01	CASYQTQTkS	CASYQTQTNS	0.1356	0.2553
Omicron-BA2	S	N679K	HLA-A*80:01	CASYQTQTkS	CASYQTQTNS	0.1196	0.1418
Omicron-BA2	S	N679K	HLA-B*07:02	CASYQTQTkS	CASYQTQTNS	0.16399999999999998	0.3091
Omicron-BA2	S	N679K	HLA-B*07:05	CASYQTQTkS	CASYQTQTNS	0.1377	0.2672
Omicron-BA2	S	N679K	HLA-B*08:01	CASYQTQTkS	CASYQTQTNS	0.1098	0.1842
Omicron-BA2	S	N679K	HLA-B*13:01	CASYQTQTkS	CASYQTQTNS	0.147	0.2223
Omicron-BA2	S	N679K	HLA-B*13:02	CASYQTQTkS	CASYQTQTNS	0.1096	0.2069
Omicron-BA2	S	N679K	HLA-B*14:01	CASYQTQTkS	CASYQTQTNS	0.1964	0.2727
Omicron-BA2	S	N679K	HLA-B*14:02	CASYQTQTkS	CASYQTQTNS	0.2033	0.2766
Omicron-BA2	S	N679K	HLA-B*15:01	CASYQTQTkS	CASYQTQTNS	0.2065	0.302
Omicron-BA2	S	N679K	HLA-B*15:02	CASYQTQTkS	CASYQTQTNS	0.314	0.5216
Omicron-BA2	S	N679K	HLA-B*15:03	CASYQTQTkS	CASYQTQTNS	0.3781	0.5332
Omicron-BA2	S	N679K	HLA-B*15:04	CASYQTQTkS	CASYQTQTNS	0.2227	0.2999
Omicron-BA2	S	N679K	HLA-B*15:05	CASYQTQTkS	CASYQTQTNS	0.3664	0.5531
Omicron-BA2	S	N679K	HLA-B*15:08	CASYQTQTkS	CASYQTQTNS	0.2253	0.3844
Omicron-BA2	S	N679K	HLA-B*15:10	CASYQTQTkS	CASYQTQTNS	0.28	0.3196
Omicron-BA2	S	N679K	HLA-B*15:11	CASYQTQTkS	CASYQTQTNS	0.2313	0.4043
Omicron-BA2	S	N679K	HLA-B*15:12	CASYQTQTkS	CASYQTQTNS	0.2036	0.3314
Omicron-BA2	S	N679K	HLA-B*15:13	CASYQTQTkS	CASYQTQTNS	0.3268	0.51
Omicron-BA2	S	N679K	HLA-B*15:16	CASYQTQTkS	CASYQTQTNS	0.4697	0.5584
Omicron-BA2	S	N679K	HLA-B*15:17	CASYQTQTkS	CASYQTQTNS	0.4761	0.5835
Omicron-BA2	S	N679K	HLA-B*15:18	CASYQTQTkS	CASYQTQTNS	0.3122	0.4143
Omicron-BA2	S	N679K	HLA-B*15:21	CASYQTQTkS	CASYQTQTNS	0.2813	0.3979
Omicron-BA2	S	N679K	HLA-B*15:25	CASYQTQTkS	CASYQTQTNS	0.3125	0.5048
Omicron-BA2	S	N679K	HLA-B*15:27	CASYQTQTkS	CASYQTQTNS	0.1845	0.4082
Omicron-BA2	S	N679K	HLA-B*18:01	CASYQTQTkS	CASYQTQTNS	0.1372	0.2326
Omicron-BA2	S	N679K	HLA-B*18:02	CASYQTQTkS	CASYQTQTNS	0.0912	0.1279
Omicron-BA2	S	N679K	HLA-B*27:02	CASYQTQTkS	CASYQTQTNS	0.1073	0.2113
Omicron-BA2	S	N679K	HLA-B*27:03	CASYQTQTkS	CASYQTQTNS	0.0566	0.1503
Omicron-BA2	S	N679K	HLA-B*27:04	CASYQTQTkS	CASYQTQTNS	0.0783	0.1458
Omicron-BA2	S	N679K	HLA-B*27:05	CASYQTQTkS	CASYQTQTNS	0.0576	0.1503
Omicron-BA2	S	N679K	HLA-B*27:06	CASYQTQTkS	CASYQTQTNS	0.147	0.1898
Omicron-BA2	S	N679K	HLA-B*27:07	CASYQTQTkS	CASYQTQTNS	0.0601	0.1674
Omicron-BA2	S	N679K	HLA-B*35:01	CASYQTQTkS	CASYQTQTNS	0.2327	0.4414
Omicron-BA2	S	N679K	HLA-B*35:02	CASYQTQTkS	CASYQTQTNS	0.2104	0.4617
Omicron-BA2	S	N679K	HLA-B*35:03	CASYQTQTkS	CASYQTQTNS	0.1857	0.4292
Omicron-BA2	S	N679K	HLA-B*35:04	CASYQTQTkS	CASYQTQTNS	0.2109	0.4661
Omicron-BA2	S	N679K	HLA-B*35:05	CASYQTQTkS	CASYQTQTNS	0.2297	0.4508
Omicron-BA2	S	N679K	HLA-B*35:08	CASYQTQTkS	CASYQTQTNS	0.2096	0.3447
Omicron-BA2	S	N679K	HLA-B*35:12	CASYQTQTkS	CASYQTQTNS	0.2048	0.4723
Omicron-BA2	S	N679K	HLA-B*35:17	CASYQTQTkS	CASYQTQTNS	0.2253	0.4746
Omicron-BA2	S	N679K	HLA-B*35:20	CASYQTQTkS	CASYQTQTNS	0.1769	0.3097
Omicron-BA2	S	N679K	HLA-B*35:30	CASYQTQTkS	CASYQTQTNS	0.2317	0.4608
Omicron-BA2	S	N679K	HLA-B*35:31	CASYQTQTkS	CASYQTQTNS	0.1363	0.3261
Omicron-BA2	S	N679K	HLA-B*35:43	CASYQTQTkS	CASYQTQTNS	0.2776	0.3668
Omicron-BA2	S	N679K	HLA-B*37:01	CASYQTQTkS	CASYQTQTNS	0.0879	0.1657
Omicron-BA2	S	N679K	HLA-B*38:01	CASYQTQTkS	CASYQTQTNS	0.1467	0.2328
Omicron-BA2	S	N679K	HLA-B*38:02	CASYQTQTkS	CASYQTQTNS	0.1583	0.2263
Omicron-BA2	S	N679K	HLA-B*39:01	CASYQTQTkS	CASYQTQTNS	0.1084	0.1995
Omicron-BA2	S	N679K	HLA-B*39:02	CASYQTQTkS	CASYQTQTNS	0.1399	0.3265
Omicron-BA2	S	N679K	HLA-B*39:05	CASYQTQTkS	CASYQTQTNS	0.1082	0.2121
Omicron-BA2	S	N679K	HLA-B*39:06	CASYQTQTkS	CASYQTQTNS	0.1031	0.1669
Omicron-BA2	S	N679K	HLA-B*39:08	CASYQTQTkS	CASYQTQTNS	0.1461	0.3159
Omicron-BA2	S	N679K	HLA-B*39:09	CASYQTQTkS	CASYQTQTNS	0.1349	0.2195
Omicron-BA2	S	N679K	HLA-B*39:10	CASYQTQTkS	CASYQTQTNS	0.1402	0.1646
Omicron-BA2	S	N679K	HLA-B*39:11	CASYQTQTkS	CASYQTQTNS	0.0423	0.1818
Omicron-BA2	S	N679K	HLA-B*40:01	CASYQTQTkS	CASYQTQTNS	0.1516	0.1273
Omicron-BA2	S	N679K	HLA-B*40:02	CASYQTQTkS	CASYQTQTNS	0.1169	0.2358
Omicron-BA2	S	N679K	HLA-B*40:03	CASYQTQTkS	CASYQTQTNS	0.0747	0.174
Omicron-BA2	S	N679K	HLA-B*40:04	CASYQTQTkS	CASYQTQTNS	0.0915	0.1873
Omicron-BA2	S	N679K	HLA-B*40:05	CASYQTQTkS	CASYQTQTNS	0.1729	0.2948
Omicron-BA2	S	N679K	HLA-B*40:06	CASYQTQTkS	CASYQTQTNS	0.0705	0.1449
Omicron-BA2	S	N679K	HLA-B*40:08	CASYQTQTkS	CASYQTQTNS	0.1611	0.2401
Omicron-BA2	S	N679K	HLA-B*40:10	CASYQTQTkS	CASYQTQTNS	0.2115	0.2358
Omicron-BA2	S	N679K	HLA-B*41:01	CASYQTQTkS	CASYQTQTNS	0.0783	0.1325
Omicron-BA2	S	N679K	HLA-B*41:02	CASYQTQTkS	CASYQTQTNS	0.0881	0.1545
Omicron-BA2	S	N679K	HLA-B*42:01	CASYQTQTkS	CASYQTQTNS	0.1218	0.4494
Omicron-BA2	S	N679K	HLA-B*42:02	CASYQTQTkS	CASYQTQTNS	0.0991	0.3125
Omicron-BA2	S	N679K	HLA-B*44:02	CASYQTQTkS	CASYQTQTNS	0.1772	0.2657
Omicron-BA2	S	N679K	HLA-B*44:03	CASYQTQTkS	CASYQTQTNS	0.2661	0.3167
Omicron-BA2	S	N679K	HLA-B*44:06	CASYQTQTkS	CASYQTQTNS	0.2723	0.4674
Omicron-BA2	S	N679K	HLA-B*45:01	CASYQTQTkS	CASYQTQTNS	0.1052	0.1695
Omicron-BA2	S	N679K	HLA-B*46:01	CASYQTQTkS	CASYQTQTNS	0.1606	0.2676
Omicron-BA2	S	N679K	HLA-B*47:01	CASYQTQTkS	CASYQTQTNS	0.2184	0.3088
Omicron-BA2	S	N679K	HLA-B*48:01	CASYQTQTkS	CASYQTQTNS	0.1854	0.1937
Omicron-BA2	S	N679K	HLA-B*48:03	CASYQTQTkS	CASYQTQTNS	0.191	0.2003
Omicron-BA2	S	N679K	HLA-B*48:04	CASYQTQTkS	CASYQTQTNS	0.1864	0.1903
Omicron-BA2	S	N679K	HLA-B*49:01	CASYQTQTkS	CASYQTQTNS	0.1106	0.1439
Omicron-BA2	S	N679K	HLA-B*50:01	CASYQTQTkS	CASYQTQTNS	0.0944	0.2209
Omicron-BA2	S	N679K	HLA-B*51:01	CASYQTQTkS	CASYQTQTNS	0.1456	0.1942
Omicron-BA2	S	N679K	HLA-B*51:02	CASYQTQTkS	CASYQTQTNS	0.1692	0.3064
Omicron-BA2	S	N679K	HLA-B*51:06	CASYQTQTkS	CASYQTQTNS	0.2089	0.2954
Omicron-BA2	S	N679K	HLA-B*51:07	CASYQTQTkS	CASYQTQTNS	0.0861	0.1338
Omicron-BA2	S	N679K	HLA-B*51:08	CASYQTQTkS	CASYQTQTNS	0.1864	0.2765
Omicron-BA2	S	N679K	HLA-B*51:10	CASYQTQTkS	CASYQTQTNS	0.153	0.3558
Omicron-BA2	S	N679K	HLA-B*52:01	CASYQTQTkS	CASYQTQTNS	0.0773	0.1261
Omicron-BA2	S	N679K	HLA-B*53:01	CASYQTQTkS	CASYQTQTNS	0.3543	0.5251
Omicron-BA2	S	N679K	HLA-B*54:01	CASYQTQTkS	CASYQTQTNS	0.0893	0.257
Omicron-BA2	S	N679K	HLA-B*55:01	CASYQTQTkS	CASYQTQTNS	0.2034	0.2847
Omicron-BA2	S	N679K	HLA-B*55:02	CASYQTQTkS	CASYQTQTNS	0.1127	0.3026
Omicron-BA2	S	N679K	HLA-B*56:01	CASYQTQTkS	CASYQTQTNS	0.1389	0.3269
Omicron-BA2	S	N679K	HLA-B*56:02	CASYQTQTkS	CASYQTQTNS	0.1934	0.4484
Omicron-BA2	S	N679K	HLA-B*56:03	CASYQTQTkS	CASYQTQTNS	0.2408	0.3929
Omicron-BA2	S	N679K	HLA-B*56:04	CASYQTQTkS	CASYQTQTNS	0.2045	0.4433
Omicron-BA2	S	N679K	HLA-B*57:01	CASYQTQTkS	CASYQTQTNS	0.4543	0.5785
Omicron-BA2	S	N679K	HLA-B*57:02	CASYQTQTkS	CASYQTQTNS	0.4301	0.5639
Omicron-BA2	S	N679K	HLA-B*57:03	CASYQTQTkS	CASYQTQTNS	0.4209	0.5635
Omicron-BA2	S	N679K	HLA-B*58:01	CASYQTQTkS	CASYQTQTNS	0.5139	0.6709
Omicron-BA2	S	N679K	HLA-B*58:02	CASYQTQTkS	CASYQTQTNS	0.4753	0.6221
Omicron-BA2	S	N679K	HLA-B*67:01	CASYQTQTkS	CASYQTQTNS	0.0677	0.3738
Omicron-BA2	S	N679K	HLA-B*81:01	CASYQTQTkS	CASYQTQTNS	0.1772	0.1729
Omicron-BA2	S	N679K	HLA-A*01:01	ASYQTQTkSh	ASYQTQTNSP	0.3643	0.2292
Omicron-BA2	S	N679K	HLA-A*01:02	ASYQTQTkSh	ASYQTQTNSP	0.2698	0.1483
Omicron-BA2	S	N679K	HLA-A*01:03	ASYQTQTkSh	ASYQTQTNSP	0.4095	0.3256
Omicron-BA2	S	N679K	HLA-A*02:01	ASYQTQTkSh	ASYQTQTNSP	0.5186	0.4154
Omicron-BA2	S	N679K	HLA-A*02:02	ASYQTQTkSh	ASYQTQTNSP	0.4957	0.4179
Omicron-BA2	S	N679K	HLA-A*02:03	ASYQTQTkSh	ASYQTQTNSP	0.5	0.4871
Omicron-BA2	S	N679K	HLA-A*02:04	ASYQTQTkSh	ASYQTQTNSP	0.4941	0.5274
Omicron-BA2	S	N679K	HLA-A*02:05	ASYQTQTkSh	ASYQTQTNSP	0.5349	0.4481
Omicron-BA2	S	N679K	HLA-A*02:06	ASYQTQTkSh	ASYQTQTNSP	0.5317	0.5026
Omicron-BA2	S	N679K	HLA-A*02:07	ASYQTQTkSh	ASYQTQTNSP	0.3443	0.245
Omicron-BA2	S	N679K	HLA-A*02:11	ASYQTQTkSh	ASYQTQTNSP	0.509	0.3427
Omicron-BA2	S	N679K	HLA-A*02:13	ASYQTQTkSh	ASYQTQTNSP	0.4662	0.4876
Omicron-BA2	S	N679K	HLA-A*02:16	ASYQTQTkSh	ASYQTQTNSP	0.3866	0.3783
Omicron-BA2	S	N679K	HLA-A*02:20	ASYQTQTkSh	ASYQTQTNSP	0.5652	0.4718
Omicron-BA2	S	N679K	HLA-A*02:22	ASYQTQTkSh	ASYQTQTNSP	0.5475	0.4637
Omicron-BA2	S	N679K	HLA-A*03:01	ASYQTQTkSh	ASYQTQTNSP	0.5716	0.4644
Omicron-BA2	S	N679K	HLA-A*03:02	ASYQTQTkSh	ASYQTQTNSP	0.5261	0.4659
Omicron-BA2	S	N679K	HLA-A*11:01	ASYQTQTkSh	ASYQTQTNSP	0.516	0.4618
Omicron-BA2	S	N679K	HLA-A*11:02	ASYQTQTkSh	ASYQTQTNSP	0.516	0.4618
Omicron-BA2	S	N679K	HLA-A*11:04	ASYQTQTkSh	ASYQTQTNSP	0.5176	0.4659
Omicron-BA2	S	N679K	HLA-A*23:01	ASYQTQTkSh	ASYQTQTNSP	0.2237	0.2671
Omicron-BA2	S	N679K	HLA-A*24:02	ASYQTQTkSh	ASYQTQTNSP	0.2413	0.3444
Omicron-BA2	S	N679K	HLA-A*24:03	ASYQTQTkSh	ASYQTQTNSP	0.2974	0.40299999999999997
Omicron-BA2	S	N679K	HLA-A*24:07	ASYQTQTkSh	ASYQTQTNSP	0.2036	0.2981
Omicron-BA2	S	N679K	HLA-A*24:10	ASYQTQTkSh	ASYQTQTNSP	0.272	0.3995
Omicron-BA2	S	N679K	HLA-A*24:14	ASYQTQTkSh	ASYQTQTNSP	0.2591	0.2737
Omicron-BA2	S	N679K	HLA-A*24:17	ASYQTQTkSh	ASYQTQTNSP	0.2195	0.2664
Omicron-BA2	S	N679K	HLA-A*24:23	ASYQTQTkSh	ASYQTQTNSP	0.2953	0.41
Omicron-BA2	S	N679K	HLA-A*25:01	ASYQTQTkSh	ASYQTQTNSP	0.2968	0.2
Omicron-BA2	S	N679K	HLA-A*26:01	ASYQTQTkSh	ASYQTQTNSP	0.3431	0.1551
Omicron-BA2	S	N679K	HLA-A*26:03	ASYQTQTkSh	ASYQTQTNSP	0.3246	0.1719
Omicron-BA2	S	N679K	HLA-A*29:01	ASYQTQTkSh	ASYQTQTNSP	0.5523	0.3904
Omicron-BA2	S	N679K	HLA-A*29:02	ASYQTQTkSh	ASYQTQTNSP	0.5523	0.3904
Omicron-BA2	S	N679K	HLA-A*29:06	ASYQTQTkSh	ASYQTQTNSP	0.5523	0.3904
Omicron-BA2	S	N679K	HLA-A*30:01	ASYQTQTkSh	ASYQTQTNSP	0.43	0.3633
Omicron-BA2	S	N679K	HLA-A*30:02	ASYQTQTkSh	ASYQTQTNSP	0.486	0.373
Omicron-BA2	S	N679K	HLA-A*30:04	ASYQTQTkSh	ASYQTQTNSP	0.4737	0.4335
Omicron-BA2	S	N679K	HLA-A*31:01	ASYQTQTkSh	ASYQTQTNSP	0.48100000000000004	0.3194
Omicron-BA2	S	N679K	HLA-A*31:08	ASYQTQTkSh	ASYQTQTNSP	0.4294	0.4178
Omicron-BA2	S	N679K	HLA-A*32:01	ASYQTQTkSh	ASYQTQTNSP	0.5096	0.4611
Omicron-BA2	S	N679K	HLA-A*32:02	ASYQTQTkSh	ASYQTQTNSP	0.5059	0.4589
Omicron-BA2	S	N679K	HLA-A*32:03	ASYQTQTkSh	ASYQTQTNSP	0.5777	0.5029
Omicron-BA2	S	N679K	HLA-A*33:01	ASYQTQTkSh	ASYQTQTNSP	0.3654	0.2848
Omicron-BA2	S	N679K	HLA-A*33:03	ASYQTQTkSh	ASYQTQTNSP	0.3969	0.2967
Omicron-BA2	S	N679K	HLA-A*34:01	ASYQTQTkSh	ASYQTQTNSP	0.5882	0.3946
Omicron-BA2	S	N679K	HLA-A*34:02	ASYQTQTkSh	ASYQTQTNSP	0.5233	0.3857
Omicron-BA2	S	N679K	HLA-A*36:01	ASYQTQTkSh	ASYQTQTNSP	0.397	0.2474
Omicron-BA2	S	N679K	HLA-A*43:01	ASYQTQTkSh	ASYQTQTNSP	0.4157	0.1766
Omicron-BA2	S	N679K	HLA-A*66:01	ASYQTQTkSh	ASYQTQTNSP	0.5162	0.3469
Omicron-BA2	S	N679K	HLA-A*68:01	ASYQTQTkSh	ASYQTQTNSP	0.4744	0.3406
Omicron-BA2	S	N679K	HLA-A*68:02	ASYQTQTkSh	ASYQTQTNSP	0.4148	0.3135
Omicron-BA2	S	N679K	HLA-A*68:03	ASYQTQTkSh	ASYQTQTNSP	0.5073	0.4027
Omicron-BA2	S	N679K	HLA-A*68:05	ASYQTQTkSh	ASYQTQTNSP	0.5202	0.4387
Omicron-BA2	S	N679K	HLA-A*68:30	ASYQTQTkSh	ASYQTQTNSP	0.5614	0.4975
Omicron-BA2	S	N679K	HLA-A*69:01	ASYQTQTkSh	ASYQTQTNSP	0.4457	0.3954
Omicron-BA2	S	N679K	HLA-A*74:01	ASYQTQTkSh	ASYQTQTNSP	0.5663	0.4589
Omicron-BA2	S	N679K	HLA-A*80:01	ASYQTQTkSh	ASYQTQTNSP	0.3899	0.1937
Omicron-BA2	S	N679K	HLA-B*07:02	ASYQTQTkSh	ASYQTQTNSP	0.2169	0.2272
Omicron-BA2	S	N679K	HLA-B*07:05	ASYQTQTkSh	ASYQTQTNSP	0.2115	0.2165
Omicron-BA2	S	N679K	HLA-B*08:01	ASYQTQTkSh	ASYQTQTNSP	0.3426	0.2486
Omicron-BA2	S	N679K	HLA-B*13:01	ASYQTQTkSh	ASYQTQTNSP	0.2304	0.3045
Omicron-BA2	S	N679K	HLA-B*13:02	ASYQTQTkSh	ASYQTQTNSP	0.2005	0.2752
Omicron-BA2	S	N679K	HLA-B*14:01	ASYQTQTkSh	ASYQTQTNSP	0.4146	0.4107
Omicron-BA2	S	N679K	HLA-B*14:02	ASYQTQTkSh	ASYQTQTNSP	0.4083	0.4033
Omicron-BA2	S	N679K	HLA-B*15:01	ASYQTQTkSh	ASYQTQTNSP	0.4897	0.4502
Omicron-BA2	S	N679K	HLA-B*15:02	ASYQTQTkSh	ASYQTQTNSP	0.5165	0.5015
Omicron-BA2	S	N679K	HLA-B*15:03	ASYQTQTkSh	ASYQTQTNSP	0.5565	0.5215
Omicron-BA2	S	N679K	HLA-B*15:04	ASYQTQTkSh	ASYQTQTNSP	0.5234	0.4801
Omicron-BA2	S	N679K	HLA-B*15:05	ASYQTQTkSh	ASYQTQTNSP	0.5228	0.4972
Omicron-BA2	S	N679K	HLA-B*15:08	ASYQTQTkSh	ASYQTQTNSP	0.4494	0.3449
Omicron-BA2	S	N679K	HLA-B*15:10	ASYQTQTkSh	ASYQTQTNSP	0.3805	0.3726
Omicron-BA2	S	N679K	HLA-B*15:11	ASYQTQTkSh	ASYQTQTNSP	0.4367	0.3425
Omicron-BA2	S	N679K	HLA-B*15:12	ASYQTQTkSh	ASYQTQTNSP	0.4612	0.4222
Omicron-BA2	S	N679K	HLA-B*15:13	ASYQTQTkSh	ASYQTQTNSP	0.5146	0.4453
Omicron-BA2	S	N679K	HLA-B*15:16	ASYQTQTkSh	ASYQTQTNSP	0.4785	0.4996
Omicron-BA2	S	N679K	HLA-B*15:17	ASYQTQTkSh	ASYQTQTNSP	0.5135	0.4626
Omicron-BA2	S	N679K	HLA-B*15:18	ASYQTQTkSh	ASYQTQTNSP	0.423	0.3687
Omicron-BA2	S	N679K	HLA-B*15:21	ASYQTQTkSh	ASYQTQTNSP	0.4634	0.3699
Omicron-BA2	S	N679K	HLA-B*15:25	ASYQTQTkSh	ASYQTQTNSP	0.5442	0.584
Omicron-BA2	S	N679K	HLA-B*15:27	ASYQTQTkSh	ASYQTQTNSP	0.4781	0.413
Omicron-BA2	S	N679K	HLA-B*18:01	ASYQTQTkSh	ASYQTQTNSP	0.22399999999999998	0.1645
Omicron-BA2	S	N679K	HLA-B*18:02	ASYQTQTkSh	ASYQTQTNSP	0.2188	0.2147
Omicron-BA2	S	N679K	HLA-B*27:02	ASYQTQTkSh	ASYQTQTNSP	0.2332	0.23399999999999999
Omicron-BA2	S	N679K	HLA-B*27:03	ASYQTQTkSh	ASYQTQTNSP	0.1897	0.1626
Omicron-BA2	S	N679K	HLA-B*27:04	ASYQTQTkSh	ASYQTQTNSP	0.2986	0.2318
Omicron-BA2	S	N679K	HLA-B*27:05	ASYQTQTkSh	ASYQTQTNSP	0.2038	0.1626
Omicron-BA2	S	N679K	HLA-B*27:06	ASYQTQTkSh	ASYQTQTNSP	0.2797	0.2509
Omicron-BA2	S	N679K	HLA-B*27:07	ASYQTQTkSh	ASYQTQTNSP	0.20800000000000002	0.1683
Omicron-BA2	S	N679K	HLA-B*35:01	ASYQTQTkSh	ASYQTQTNSP	0.3662	0.3362
Omicron-BA2	S	N679K	HLA-B*35:02	ASYQTQTkSh	ASYQTQTNSP	0.335	0.3239
Omicron-BA2	S	N679K	HLA-B*35:03	ASYQTQTkSh	ASYQTQTNSP	0.42	0.4141
Omicron-BA2	S	N679K	HLA-B*35:04	ASYQTQTkSh	ASYQTQTNSP	0.3358	0.324
Omicron-BA2	S	N679K	HLA-B*35:05	ASYQTQTkSh	ASYQTQTNSP	0.3563	0.2692
Omicron-BA2	S	N679K	HLA-B*35:08	ASYQTQTkSh	ASYQTQTNSP	0.3183	0.2759
Omicron-BA2	S	N679K	HLA-B*35:12	ASYQTQTkSh	ASYQTQTNSP	0.3367	0.3376
Omicron-BA2	S	N679K	HLA-B*35:17	ASYQTQTkSh	ASYQTQTNSP	0.3892	0.3174
Omicron-BA2	S	N679K	HLA-B*35:20	ASYQTQTkSh	ASYQTQTNSP	0.3963	0.3627
Omicron-BA2	S	N679K	HLA-B*35:30	ASYQTQTkSh	ASYQTQTNSP	0.3853	0.3094
Omicron-BA2	S	N679K	HLA-B*35:31	ASYQTQTkSh	ASYQTQTNSP	0.3253	0.2649
Omicron-BA2	S	N679K	HLA-B*35:43	ASYQTQTkSh	ASYQTQTNSP	0.4147	0.3186
Omicron-BA2	S	N679K	HLA-B*37:01	ASYQTQTkSh	ASYQTQTNSP	0.265	0.2496
Omicron-BA2	S	N679K	HLA-B*38:01	ASYQTQTkSh	ASYQTQTNSP	0.3264	0.3145
Omicron-BA2	S	N679K	HLA-B*38:02	ASYQTQTkSh	ASYQTQTNSP	0.3627	0.3366
Omicron-BA2	S	N679K	HLA-B*39:01	ASYQTQTkSh	ASYQTQTNSP	0.3378	0.3093
Omicron-BA2	S	N679K	HLA-B*39:02	ASYQTQTkSh	ASYQTQTNSP	0.4554	0.4784
Omicron-BA2	S	N679K	HLA-B*39:05	ASYQTQTkSh	ASYQTQTNSP	0.3116	0.3071
Omicron-BA2	S	N679K	HLA-B*39:06	ASYQTQTkSh	ASYQTQTNSP	0.3569	0.3182
Omicron-BA2	S	N679K	HLA-B*39:08	ASYQTQTkSh	ASYQTQTNSP	0.4094	0.4505
Omicron-BA2	S	N679K	HLA-B*39:09	ASYQTQTkSh	ASYQTQTNSP	0.253	0.2438
Omicron-BA2	S	N679K	HLA-B*39:10	ASYQTQTkSh	ASYQTQTNSP	0.2874	0.2998
Omicron-BA2	S	N679K	HLA-B*39:11	ASYQTQTkSh	ASYQTQTNSP	0.2892	0.2993
Omicron-BA2	S	N679K	HLA-B*40:01	ASYQTQTkSh	ASYQTQTNSP	0.3069	0.3321
Omicron-BA2	S	N679K	HLA-B*40:02	ASYQTQTkSh	ASYQTQTNSP	0.2614	0.2324
Omicron-BA2	S	N679K	HLA-B*40:03	ASYQTQTkSh	ASYQTQTNSP	0.3309	0.2021
Omicron-BA2	S	N679K	HLA-B*40:04	ASYQTQTkSh	ASYQTQTNSP	0.2575	0.3424
Omicron-BA2	S	N679K	HLA-B*40:05	ASYQTQTkSh	ASYQTQTNSP	0.4861	0.3997
Omicron-BA2	S	N679K	HLA-B*40:06	ASYQTQTkSh	ASYQTQTNSP	0.2428	0.2481
Omicron-BA2	S	N679K	HLA-B*40:08	ASYQTQTkSh	ASYQTQTNSP	0.3315	0.2516
Omicron-BA2	S	N679K	HLA-B*40:10	ASYQTQTkSh	ASYQTQTNSP	0.2489	0.3825
Omicron-BA2	S	N679K	HLA-B*41:01	ASYQTQTkSh	ASYQTQTNSP	0.2616	0.5027
Omicron-BA2	S	N679K	HLA-B*41:02	ASYQTQTkSh	ASYQTQTNSP	0.3389	0.4414
Omicron-BA2	S	N679K	HLA-B*42:01	ASYQTQTkSh	ASYQTQTNSP	0.2058	0.276
Omicron-BA2	S	N679K	HLA-B*42:02	ASYQTQTkSh	ASYQTQTNSP	0.244	0.2963
Omicron-BA2	S	N679K	HLA-B*44:02	ASYQTQTkSh	ASYQTQTNSP	0.4323	0.3322
Omicron-BA2	S	N679K	HLA-B*44:03	ASYQTQTkSh	ASYQTQTNSP	0.4255	0.3614
Omicron-BA2	S	N679K	HLA-B*44:06	ASYQTQTkSh	ASYQTQTNSP	0.4004	0.3053
Omicron-BA2	S	N679K	HLA-B*45:01	ASYQTQTkSh	ASYQTQTNSP	0.1811	0.3509
Omicron-BA2	S	N679K	HLA-B*46:01	ASYQTQTkSh	ASYQTQTNSP	0.174	0.2314
Omicron-BA2	S	N679K	HLA-B*47:01	ASYQTQTkSh	ASYQTQTNSP	0.3611	0.3057
Omicron-BA2	S	N679K	HLA-B*48:01	ASYQTQTkSh	ASYQTQTNSP	0.14800000000000002	0.1648
Omicron-BA2	S	N679K	HLA-B*48:03	ASYQTQTkSh	ASYQTQTNSP	0.1693	0.2149
Omicron-BA2	S	N679K	HLA-B*48:04	ASYQTQTkSh	ASYQTQTNSP	0.1454	0.1522
Omicron-BA2	S	N679K	HLA-B*49:01	ASYQTQTkSh	ASYQTQTNSP	0.273	0.3526
Omicron-BA2	S	N679K	HLA-B*50:01	ASYQTQTkSh	ASYQTQTNSP	0.3532	0.4674
Omicron-BA2	S	N679K	HLA-B*51:01	ASYQTQTkSh	ASYQTQTNSP	0.2957	0.2926
Omicron-BA2	S	N679K	HLA-B*51:02	ASYQTQTkSh	ASYQTQTNSP	0.3189	0.2697
Omicron-BA2	S	N679K	HLA-B*51:06	ASYQTQTkSh	ASYQTQTNSP	0.3802	0.4122
Omicron-BA2	S	N679K	HLA-B*51:07	ASYQTQTkSh	ASYQTQTNSP	0.2999	0.3179
Omicron-BA2	S	N679K	HLA-B*51:08	ASYQTQTkSh	ASYQTQTNSP	0.2067	0.2524
Omicron-BA2	S	N679K	HLA-B*51:10	ASYQTQTkSh	ASYQTQTNSP	0.3229	0.2618
Omicron-BA2	S	N679K	HLA-B*52:01	ASYQTQTkSh	ASYQTQTNSP	0.2856	0.33899999999999997
Omicron-BA2	S	N679K	HLA-B*53:01	ASYQTQTkSh	ASYQTQTNSP	0.429	0.3721
Omicron-BA2	S	N679K	HLA-B*54:01	ASYQTQTkSh	ASYQTQTNSP	0.1167	0.4425
Omicron-BA2	S	N679K	HLA-B*55:01	ASYQTQTkSh	ASYQTQTNSP	0.2949	0.4839
Omicron-BA2	S	N679K	HLA-B*55:02	ASYQTQTkSh	ASYQTQTNSP	0.2877	0.5738
Omicron-BA2	S	N679K	HLA-B*56:01	ASYQTQTkSh	ASYQTQTNSP	0.2653	0.5166
Omicron-BA2	S	N679K	HLA-B*56:02	ASYQTQTkSh	ASYQTQTNSP	0.2882	0.5005
Omicron-BA2	S	N679K	HLA-B*56:03	ASYQTQTkSh	ASYQTQTNSP	0.4561	0.4295
Omicron-BA2	S	N679K	HLA-B*56:04	ASYQTQTkSh	ASYQTQTNSP	0.2903	0.4973
Omicron-BA2	S	N679K	HLA-B*57:01	ASYQTQTkSh	ASYQTQTNSP	0.4214	0.3389
Omicron-BA2	S	N679K	HLA-B*57:02	ASYQTQTkSh	ASYQTQTNSP	0.447	0.4058
Omicron-BA2	S	N679K	HLA-B*57:03	ASYQTQTkSh	ASYQTQTNSP	0.4551	0.4069
Omicron-BA2	S	N679K	HLA-B*58:01	ASYQTQTkSh	ASYQTQTNSP	0.5133	0.4896
Omicron-BA2	S	N679K	HLA-B*58:02	ASYQTQTkSh	ASYQTQTNSP	0.5144	0.4866
Omicron-BA2	S	N679K	HLA-B*67:01	ASYQTQTkSh	ASYQTQTNSP	0.2042	0.3502
Omicron-BA2	S	N679K	HLA-B*81:01	ASYQTQTkSh	ASYQTQTNSP	0.1428	0.1477
Omicron-BA2	S	N679K	HLA-A*01:01	SYQTQTkShR	SYQTQTNSPR	0.2936	0.355
Omicron-BA2	S	N679K	HLA-A*01:02	SYQTQTkShR	SYQTQTNSPR	0.3031	0.2954
Omicron-BA2	S	N679K	HLA-A*01:03	SYQTQTkShR	SYQTQTNSPR	0.3771	0.4401
Omicron-BA2	S	N679K	HLA-A*02:01	SYQTQTkShR	SYQTQTNSPR	0.5423	0.5331
Omicron-BA2	S	N679K	HLA-A*02:02	SYQTQTkShR	SYQTQTNSPR	0.4572	0.4089
Omicron-BA2	S	N679K	HLA-A*02:03	SYQTQTkShR	SYQTQTNSPR	0.5231	0.5015
Omicron-BA2	S	N679K	HLA-A*02:04	SYQTQTkShR	SYQTQTNSPR	0.5335	0.5418
Omicron-BA2	S	N679K	HLA-A*02:05	SYQTQTkShR	SYQTQTNSPR	0.4995	0.41600000000000004
Omicron-BA2	S	N679K	HLA-A*02:06	SYQTQTkShR	SYQTQTNSPR	0.5449	0.536
Omicron-BA2	S	N679K	HLA-A*02:07	SYQTQTkShR	SYQTQTNSPR	0.3704	0.4012
Omicron-BA2	S	N679K	HLA-A*02:11	SYQTQTkShR	SYQTQTNSPR	0.5239	0.561
Omicron-BA2	S	N679K	HLA-A*02:13	SYQTQTkShR	SYQTQTNSPR	0.5048	0.4559
Omicron-BA2	S	N679K	HLA-A*02:16	SYQTQTkShR	SYQTQTNSPR	0.4228	0.4185
Omicron-BA2	S	N679K	HLA-A*02:20	SYQTQTkShR	SYQTQTNSPR	0.5978	0.5602
Omicron-BA2	S	N679K	HLA-A*02:22	SYQTQTkShR	SYQTQTNSPR	0.5546	0.5309
Omicron-BA2	S	N679K	HLA-A*03:01	SYQTQTkShR	SYQTQTNSPR	0.4979	0.5296
Omicron-BA2	S	N679K	HLA-A*03:02	SYQTQTkShR	SYQTQTNSPR	0.5115	0.5024
Omicron-BA2	S	N679K	HLA-A*11:01	SYQTQTkShR	SYQTQTNSPR	0.5261	0.5005
Omicron-BA2	S	N679K	HLA-A*11:02	SYQTQTkShR	SYQTQTNSPR	0.5261	0.5005
Omicron-BA2	S	N679K	HLA-A*11:04	SYQTQTkShR	SYQTQTNSPR	0.5509	0.5099
Omicron-BA2	S	N679K	HLA-A*23:01	SYQTQTkShR	SYQTQTNSPR	0.4125	0.435
Omicron-BA2	S	N679K	HLA-A*24:02	SYQTQTkShR	SYQTQTNSPR	0.4201	0.4672
Omicron-BA2	S	N679K	HLA-A*24:03	SYQTQTkShR	SYQTQTNSPR	0.5876	0.5301
Omicron-BA2	S	N679K	HLA-A*24:07	SYQTQTkShR	SYQTQTNSPR	0.4674	0.4625
Omicron-BA2	S	N679K	HLA-A*24:10	SYQTQTkShR	SYQTQTNSPR	0.5606	0.5257
Omicron-BA2	S	N679K	HLA-A*24:14	SYQTQTkShR	SYQTQTNSPR	0.4477	0.4354
Omicron-BA2	S	N679K	HLA-A*24:17	SYQTQTkShR	SYQTQTNSPR	0.4711	0.4952
Omicron-BA2	S	N679K	HLA-A*24:23	SYQTQTkShR	SYQTQTNSPR	0.5878	0.5378
Omicron-BA2	S	N679K	HLA-A*25:01	SYQTQTkShR	SYQTQTNSPR	0.309	0.3588
Omicron-BA2	S	N679K	HLA-A*26:01	SYQTQTkShR	SYQTQTNSPR	0.313	0.3381
Omicron-BA2	S	N679K	HLA-A*26:03	SYQTQTkShR	SYQTQTNSPR	0.4339	0.4756
Omicron-BA2	S	N679K	HLA-A*29:01	SYQTQTkShR	SYQTQTNSPR	0.546	0.5094
Omicron-BA2	S	N679K	HLA-A*29:02	SYQTQTkShR	SYQTQTNSPR	0.546	0.5094
Omicron-BA2	S	N679K	HLA-A*29:06	SYQTQTkShR	SYQTQTNSPR	0.546	0.5094
Omicron-BA2	S	N679K	HLA-A*30:01	SYQTQTkShR	SYQTQTNSPR	0.4077	0.426
Omicron-BA2	S	N679K	HLA-A*30:02	SYQTQTkShR	SYQTQTNSPR	0.3751	0.3999
Omicron-BA2	S	N679K	HLA-A*30:04	SYQTQTkShR	SYQTQTNSPR	0.391	0.4033
Omicron-BA2	S	N679K	HLA-A*31:01	SYQTQTkShR	SYQTQTNSPR	0.5685	0.6512
Omicron-BA2	S	N679K	HLA-A*31:08	SYQTQTkShR	SYQTQTNSPR	0.5198	0.5082
Omicron-BA2	S	N679K	HLA-A*32:01	SYQTQTkShR	SYQTQTNSPR	0.4746	0.5173
Omicron-BA2	S	N679K	HLA-A*32:02	SYQTQTkShR	SYQTQTNSPR	0.4786	0.4964
Omicron-BA2	S	N679K	HLA-A*32:03	SYQTQTkShR	SYQTQTNSPR	0.5474	0.5577
Omicron-BA2	S	N679K	HLA-A*33:01	SYQTQTkShR	SYQTQTNSPR	0.6985	0.6769
Omicron-BA2	S	N679K	HLA-A*33:03	SYQTQTkShR	SYQTQTNSPR	0.6138	0.5734
Omicron-BA2	S	N679K	HLA-A*34:01	SYQTQTkShR	SYQTQTNSPR	0.5637	0.532
Omicron-BA2	S	N679K	HLA-A*34:02	SYQTQTkShR	SYQTQTNSPR	0.4902	0.5148
Omicron-BA2	S	N679K	HLA-A*36:01	SYQTQTkShR	SYQTQTNSPR	0.3302	0.37
Omicron-BA2	S	N679K	HLA-A*43:01	SYQTQTkShR	SYQTQTNSPR	0.4057	0.3737
Omicron-BA2	S	N679K	HLA-A*66:01	SYQTQTkShR	SYQTQTNSPR	0.4718	0.4812
Omicron-BA2	S	N679K	HLA-A*68:01	SYQTQTkShR	SYQTQTNSPR	0.6221	0.5794
Omicron-BA2	S	N679K	HLA-A*68:02	SYQTQTkShR	SYQTQTNSPR	0.5329999999999999	0.499
Omicron-BA2	S	N679K	HLA-A*68:03	SYQTQTkShR	SYQTQTNSPR	0.6453	0.6139
Omicron-BA2	S	N679K	HLA-A*68:05	SYQTQTkShR	SYQTQTNSPR	0.6085	0.598
Omicron-BA2	S	N679K	HLA-A*68:30	SYQTQTkShR	SYQTQTNSPR	0.6795	0.6352
Omicron-BA2	S	N679K	HLA-A*69:01	SYQTQTkShR	SYQTQTNSPR	0.5039	0.5254
Omicron-BA2	S	N679K	HLA-A*74:01	SYQTQTkShR	SYQTQTNSPR	0.5899	0.6224
Omicron-BA2	S	N679K	HLA-A*80:01	SYQTQTkShR	SYQTQTNSPR	0.3804	0.4107
Omicron-BA2	S	N679K	HLA-B*07:02	SYQTQTkShR	SYQTQTNSPR	0.33799999999999997	0.3799
Omicron-BA2	S	N679K	HLA-B*07:05	SYQTQTkShR	SYQTQTNSPR	0.3227	0.3781
Omicron-BA2	S	N679K	HLA-B*08:01	SYQTQTkShR	SYQTQTNSPR	0.4929	0.5067
Omicron-BA2	S	N679K	HLA-B*13:01	SYQTQTkShR	SYQTQTNSPR	0.3731	0.3664
Omicron-BA2	S	N679K	HLA-B*13:02	SYQTQTkShR	SYQTQTNSPR	0.3059	0.3254
Omicron-BA2	S	N679K	HLA-B*14:01	SYQTQTkShR	SYQTQTNSPR	0.5121	0.4956
Omicron-BA2	S	N679K	HLA-B*14:02	SYQTQTkShR	SYQTQTNSPR	0.5131	0.4997
Omicron-BA2	S	N679K	HLA-B*15:01	SYQTQTkShR	SYQTQTNSPR	0.4766	0.4532
Omicron-BA2	S	N679K	HLA-B*15:02	SYQTQTkShR	SYQTQTNSPR	0.4739	0.4966
Omicron-BA2	S	N679K	HLA-B*15:03	SYQTQTkShR	SYQTQTNSPR	0.4771	0.498
Omicron-BA2	S	N679K	HLA-B*15:04	SYQTQTkShR	SYQTQTNSPR	0.4336	0.4108
Omicron-BA2	S	N679K	HLA-B*15:05	SYQTQTkShR	SYQTQTNSPR	0.4975	0.4835
Omicron-BA2	S	N679K	HLA-B*15:08	SYQTQTkShR	SYQTQTNSPR	0.4508	0.4453
Omicron-BA2	S	N679K	HLA-B*15:10	SYQTQTkShR	SYQTQTNSPR	0.4729	0.4891
Omicron-BA2	S	N679K	HLA-B*15:11	SYQTQTkShR	SYQTQTNSPR	0.4203	0.4264
Omicron-BA2	S	N679K	HLA-B*15:12	SYQTQTkShR	SYQTQTNSPR	0.4241	0.3863
Omicron-BA2	S	N679K	HLA-B*15:13	SYQTQTkShR	SYQTQTNSPR	0.5009	0.5065
Omicron-BA2	S	N679K	HLA-B*15:16	SYQTQTkShR	SYQTQTNSPR	0.5005	0.4376
Omicron-BA2	S	N679K	HLA-B*15:17	SYQTQTkShR	SYQTQTNSPR	0.5704	0.45299999999999996
Omicron-BA2	S	N679K	HLA-B*15:18	SYQTQTkShR	SYQTQTNSPR	0.4751	0.5031
Omicron-BA2	S	N679K	HLA-B*15:21	SYQTQTkShR	SYQTQTNSPR	0.4561	0.4754
Omicron-BA2	S	N679K	HLA-B*15:25	SYQTQTkShR	SYQTQTNSPR	0.4994	0.4814
Omicron-BA2	S	N679K	HLA-B*15:27	SYQTQTkShR	SYQTQTNSPR	0.5036	0.4717
Omicron-BA2	S	N679K	HLA-B*18:01	SYQTQTkShR	SYQTQTNSPR	0.3229	0.4315
Omicron-BA2	S	N679K	HLA-B*18:02	SYQTQTkShR	SYQTQTNSPR	0.3874	0.4123
Omicron-BA2	S	N679K	HLA-B*27:02	SYQTQTkShR	SYQTQTNSPR	0.35600000000000004	0.3686
Omicron-BA2	S	N679K	HLA-B*27:03	SYQTQTkShR	SYQTQTNSPR	0.3341	0.3702
Omicron-BA2	S	N679K	HLA-B*27:04	SYQTQTkShR	SYQTQTNSPR	0.3823	0.4005
Omicron-BA2	S	N679K	HLA-B*27:05	SYQTQTkShR	SYQTQTNSPR	0.3345	0.3702
Omicron-BA2	S	N679K	HLA-B*27:06	SYQTQTkShR	SYQTQTNSPR	0.3857	0.3947
Omicron-BA2	S	N679K	HLA-B*27:07	SYQTQTkShR	SYQTQTNSPR	0.3901	0.4119
Omicron-BA2	S	N679K	HLA-B*35:01	SYQTQTkShR	SYQTQTNSPR	0.4338	0.5166
Omicron-BA2	S	N679K	HLA-B*35:02	SYQTQTkShR	SYQTQTNSPR	0.4437	0.5007
Omicron-BA2	S	N679K	HLA-B*35:03	SYQTQTkShR	SYQTQTNSPR	0.4444	0.5238
Omicron-BA2	S	N679K	HLA-B*35:04	SYQTQTkShR	SYQTQTNSPR	0.4441	0.5045
Omicron-BA2	S	N679K	HLA-B*35:05	SYQTQTkShR	SYQTQTNSPR	0.4352	0.46799999999999997
Omicron-BA2	S	N679K	HLA-B*35:08	SYQTQTkShR	SYQTQTNSPR	0.3771	0.4514
Omicron-BA2	S	N679K	HLA-B*35:12	SYQTQTkShR	SYQTQTNSPR	0.4376	0.4917
Omicron-BA2	S	N679K	HLA-B*35:17	SYQTQTkShR	SYQTQTNSPR	0.4262	0.4742
Omicron-BA2	S	N679K	HLA-B*35:20	SYQTQTkShR	SYQTQTNSPR	0.4723	0.5415
Omicron-BA2	S	N679K	HLA-B*35:30	SYQTQTkShR	SYQTQTNSPR	0.4354	0.4886
Omicron-BA2	S	N679K	HLA-B*35:31	SYQTQTkShR	SYQTQTNSPR	0.415	0.4715
Omicron-BA2	S	N679K	HLA-B*35:43	SYQTQTkShR	SYQTQTNSPR	0.4115	0.4655
Omicron-BA2	S	N679K	HLA-B*37:01	SYQTQTkShR	SYQTQTNSPR	0.4788	0.4493
Omicron-BA2	S	N679K	HLA-B*38:01	SYQTQTkShR	SYQTQTNSPR	0.3766	0.413
Omicron-BA2	S	N679K	HLA-B*38:02	SYQTQTkShR	SYQTQTNSPR	0.4465	0.4643
Omicron-BA2	S	N679K	HLA-B*39:01	SYQTQTkShR	SYQTQTNSPR	0.4169	0.4816
Omicron-BA2	S	N679K	HLA-B*39:02	SYQTQTkShR	SYQTQTNSPR	0.3323	0.4034
Omicron-BA2	S	N679K	HLA-B*39:05	SYQTQTkShR	SYQTQTNSPR	0.4344	0.5001
Omicron-BA2	S	N679K	HLA-B*39:06	SYQTQTkShR	SYQTQTNSPR	0.4586	0.5015
Omicron-BA2	S	N679K	HLA-B*39:08	SYQTQTkShR	SYQTQTNSPR	0.4079	0.4275
Omicron-BA2	S	N679K	HLA-B*39:09	SYQTQTkShR	SYQTQTNSPR	0.4009	0.45299999999999996
Omicron-BA2	S	N679K	HLA-B*39:10	SYQTQTkShR	SYQTQTNSPR	0.3415	0.469
Omicron-BA2	S	N679K	HLA-B*39:11	SYQTQTkShR	SYQTQTNSPR	0.3994	0.4554
Omicron-BA2	S	N679K	HLA-B*40:01	SYQTQTkShR	SYQTQTNSPR	0.4151	0.4848
Omicron-BA2	S	N679K	HLA-B*40:02	SYQTQTkShR	SYQTQTNSPR	0.3295	0.4159
Omicron-BA2	S	N679K	HLA-B*40:03	SYQTQTkShR	SYQTQTNSPR	0.3998	0.4044
Omicron-BA2	S	N679K	HLA-B*40:04	SYQTQTkShR	SYQTQTNSPR	0.3997	0.4292
Omicron-BA2	S	N679K	HLA-B*40:05	SYQTQTkShR	SYQTQTNSPR	0.4622	0.4565
Omicron-BA2	S	N679K	HLA-B*40:06	SYQTQTkShR	SYQTQTNSPR	0.3076	0.3654
Omicron-BA2	S	N679K	HLA-B*40:08	SYQTQTkShR	SYQTQTNSPR	0.3779	0.4461
Omicron-BA2	S	N679K	HLA-B*40:10	SYQTQTkShR	SYQTQTNSPR	0.3928	0.4603
Omicron-BA2	S	N679K	HLA-B*41:01	SYQTQTkShR	SYQTQTNSPR	0.3286	0.4067
Omicron-BA2	S	N679K	HLA-B*41:02	SYQTQTkShR	SYQTQTNSPR	0.39799999999999996	0.4308
Omicron-BA2	S	N679K	HLA-B*42:01	SYQTQTkShR	SYQTQTNSPR	0.2681	0.4053
Omicron-BA2	S	N679K	HLA-B*42:02	SYQTQTkShR	SYQTQTNSPR	0.2715	0.4007
Omicron-BA2	S	N679K	HLA-B*44:02	SYQTQTkShR	SYQTQTNSPR	0.5181	0.5012
Omicron-BA2	S	N679K	HLA-B*44:03	SYQTQTkShR	SYQTQTNSPR	0.5487	0.4988
Omicron-BA2	S	N679K	HLA-B*44:06	SYQTQTkShR	SYQTQTNSPR	0.4865	0.5398
Omicron-BA2	S	N679K	HLA-B*45:01	SYQTQTkShR	SYQTQTNSPR	0.2959	0.3169
Omicron-BA2	S	N679K	HLA-B*46:01	SYQTQTkShR	SYQTQTNSPR	0.1989	0.322
Omicron-BA2	S	N679K	HLA-B*47:01	SYQTQTkShR	SYQTQTNSPR	0.6113	0.5502
Omicron-BA2	S	N679K	HLA-B*48:01	SYQTQTkShR	SYQTQTNSPR	0.2781	0.3459
Omicron-BA2	S	N679K	HLA-B*48:03	SYQTQTkShR	SYQTQTNSPR	0.3149	0.4118
Omicron-BA2	S	N679K	HLA-B*48:04	SYQTQTkShR	SYQTQTNSPR	0.2856	0.3454
Omicron-BA2	S	N679K	HLA-B*49:01	SYQTQTkShR	SYQTQTNSPR	0.3931	0.4308
Omicron-BA2	S	N679K	HLA-B*50:01	SYQTQTkShR	SYQTQTNSPR	0.3677	0.4389
Omicron-BA2	S	N679K	HLA-B*51:01	SYQTQTkShR	SYQTQTNSPR	0.2859	0.3388
Omicron-BA2	S	N679K	HLA-B*51:02	SYQTQTkShR	SYQTQTNSPR	0.3989	0.4431
Omicron-BA2	S	N679K	HLA-B*51:06	SYQTQTkShR	SYQTQTNSPR	0.4526	0.4865
Omicron-BA2	S	N679K	HLA-B*51:07	SYQTQTkShR	SYQTQTNSPR	0.3094	0.3693
Omicron-BA2	S	N679K	HLA-B*51:08	SYQTQTkShR	SYQTQTNSPR	0.3021	0.3377
Omicron-BA2	S	N679K	HLA-B*51:10	SYQTQTkShR	SYQTQTNSPR	0.3916	0.4487
Omicron-BA2	S	N679K	HLA-B*52:01	SYQTQTkShR	SYQTQTNSPR	0.2938	0.3972
Omicron-BA2	S	N679K	HLA-B*53:01	SYQTQTkShR	SYQTQTNSPR	0.5003	0.5709
Omicron-BA2	S	N679K	HLA-B*54:01	SYQTQTkShR	SYQTQTNSPR	0.075	0.2876
Omicron-BA2	S	N679K	HLA-B*55:01	SYQTQTkShR	SYQTQTNSPR	0.2166	0.3757
Omicron-BA2	S	N679K	HLA-B*55:02	SYQTQTkShR	SYQTQTNSPR	0.2333	0.4292
Omicron-BA2	S	N679K	HLA-B*56:01	SYQTQTkShR	SYQTQTNSPR	0.2007	0.3353
Omicron-BA2	S	N679K	HLA-B*56:02	SYQTQTkShR	SYQTQTNSPR	0.2632	0.3962
Omicron-BA2	S	N679K	HLA-B*56:03	SYQTQTkShR	SYQTQTNSPR	0.4256	0.4293
Omicron-BA2	S	N679K	HLA-B*56:04	SYQTQTkShR	SYQTQTNSPR	0.2508	0.405
Omicron-BA2	S	N679K	HLA-B*57:01	SYQTQTkShR	SYQTQTNSPR	0.4209	0.373
Omicron-BA2	S	N679K	HLA-B*57:02	SYQTQTkShR	SYQTQTNSPR	0.446	0.387
Omicron-BA2	S	N679K	HLA-B*57:03	SYQTQTkShR	SYQTQTNSPR	0.4714	0.4092
Omicron-BA2	S	N679K	HLA-B*58:01	SYQTQTkShR	SYQTQTNSPR	0.5077	0.455
Omicron-BA2	S	N679K	HLA-B*58:02	SYQTQTkShR	SYQTQTNSPR	0.4881	0.423
Omicron-BA2	S	N679K	HLA-B*67:01	SYQTQTkShR	SYQTQTNSPR	0.2781	0.4229
Omicron-BA2	S	N679K	HLA-B*81:01	SYQTQTkShR	SYQTQTNSPR	0.2644	0.3917
Omicron-BA2	S	N679K	HLA-A*01:01	YQTQTkShRR	YQTQTNSPRR	0.3419	0.4266
Omicron-BA2	S	N679K	HLA-A*01:02	YQTQTkShRR	YQTQTNSPRR	0.3009	0.33799999999999997
Omicron-BA2	S	N679K	HLA-A*01:03	YQTQTkShRR	YQTQTNSPRR	0.4547	0.4638
Omicron-BA2	S	N679K	HLA-A*02:01	YQTQTkShRR	YQTQTNSPRR	0.5654	0.579
Omicron-BA2	S	N679K	HLA-A*02:02	YQTQTkShRR	YQTQTNSPRR	0.5445	0.5544
Omicron-BA2	S	N679K	HLA-A*02:03	YQTQTkShRR	YQTQTNSPRR	0.5341	0.552
Omicron-BA2	S	N679K	HLA-A*02:04	YQTQTkShRR	YQTQTNSPRR	0.6077	0.6038
Omicron-BA2	S	N679K	HLA-A*02:05	YQTQTkShRR	YQTQTNSPRR	0.6082	0.5851
Omicron-BA2	S	N679K	HLA-A*02:06	YQTQTkShRR	YQTQTNSPRR	0.6971	0.6156
Omicron-BA2	S	N679K	HLA-A*02:07	YQTQTkShRR	YQTQTNSPRR	0.4016	0.52
Omicron-BA2	S	N679K	HLA-A*02:11	YQTQTkShRR	YQTQTNSPRR	0.5637	0.5471
Omicron-BA2	S	N679K	HLA-A*02:13	YQTQTkShRR	YQTQTNSPRR	0.5415	0.5774
Omicron-BA2	S	N679K	HLA-A*02:16	YQTQTkShRR	YQTQTNSPRR	0.4669	0.5479999999999999
Omicron-BA2	S	N679K	HLA-A*02:20	YQTQTkShRR	YQTQTNSPRR	0.5241	0.5956
Omicron-BA2	S	N679K	HLA-A*02:22	YQTQTkShRR	YQTQTNSPRR	0.5896	0.6001
Omicron-BA2	S	N679K	HLA-A*03:01	YQTQTkShRR	YQTQTNSPRR	0.5602	0.5556
Omicron-BA2	S	N679K	HLA-A*03:02	YQTQTkShRR	YQTQTNSPRR	0.54	0.5354
Omicron-BA2	S	N679K	HLA-A*11:01	YQTQTkShRR	YQTQTNSPRR	0.4628	0.5111
Omicron-BA2	S	N679K	HLA-A*11:02	YQTQTkShRR	YQTQTNSPRR	0.4628	0.5111
Omicron-BA2	S	N679K	HLA-A*11:04	YQTQTkShRR	YQTQTNSPRR	0.4785	0.517
Omicron-BA2	S	N679K	HLA-A*23:01	YQTQTkShRR	YQTQTNSPRR	0.3488	0.4038
Omicron-BA2	S	N679K	HLA-A*24:02	YQTQTkShRR	YQTQTNSPRR	0.3589	0.4341
Omicron-BA2	S	N679K	HLA-A*24:03	YQTQTkShRR	YQTQTNSPRR	0.3829	0.4518
Omicron-BA2	S	N679K	HLA-A*24:07	YQTQTkShRR	YQTQTNSPRR	0.3688	0.4289
Omicron-BA2	S	N679K	HLA-A*24:10	YQTQTkShRR	YQTQTNSPRR	0.4047	0.4039
Omicron-BA2	S	N679K	HLA-A*24:14	YQTQTkShRR	YQTQTNSPRR	0.3833	0.4552
Omicron-BA2	S	N679K	HLA-A*24:17	YQTQTkShRR	YQTQTNSPRR	0.4246	0.5073
Omicron-BA2	S	N679K	HLA-A*24:23	YQTQTkShRR	YQTQTNSPRR	0.3865	0.4536
Omicron-BA2	S	N679K	HLA-A*25:01	YQTQTkShRR	YQTQTNSPRR	0.3843	0.4157
Omicron-BA2	S	N679K	HLA-A*26:01	YQTQTkShRR	YQTQTNSPRR	0.3749	0.4061
Omicron-BA2	S	N679K	HLA-A*26:03	YQTQTkShRR	YQTQTNSPRR	0.5163	0.5212
Omicron-BA2	S	N679K	HLA-A*29:01	YQTQTkShRR	YQTQTNSPRR	0.5093	0.5221
Omicron-BA2	S	N679K	HLA-A*29:02	YQTQTkShRR	YQTQTNSPRR	0.5093	0.5221
Omicron-BA2	S	N679K	HLA-A*29:06	YQTQTkShRR	YQTQTNSPRR	0.5093	0.5221
Omicron-BA2	S	N679K	HLA-A*30:01	YQTQTkShRR	YQTQTNSPRR	0.3678	0.3556
Omicron-BA2	S	N679K	HLA-A*30:02	YQTQTkShRR	YQTQTNSPRR	0.3624	0.3646
Omicron-BA2	S	N679K	HLA-A*30:04	YQTQTkShRR	YQTQTNSPRR	0.3708	0.3707
Omicron-BA2	S	N679K	HLA-A*31:01	YQTQTkShRR	YQTQTNSPRR	0.5165	0.4879
Omicron-BA2	S	N679K	HLA-A*31:08	YQTQTkShRR	YQTQTNSPRR	0.47600000000000003	0.5244
Omicron-BA2	S	N679K	HLA-A*32:01	YQTQTkShRR	YQTQTNSPRR	0.5065	0.5817
Omicron-BA2	S	N679K	HLA-A*32:02	YQTQTkShRR	YQTQTNSPRR	0.4699	0.5716
Omicron-BA2	S	N679K	HLA-A*32:03	YQTQTkShRR	YQTQTNSPRR	0.5502	0.6128
Omicron-BA2	S	N679K	HLA-A*33:01	YQTQTkShRR	YQTQTNSPRR	0.5446	0.632
Omicron-BA2	S	N679K	HLA-A*33:03	YQTQTkShRR	YQTQTNSPRR	0.4609	0.4887
Omicron-BA2	S	N679K	HLA-A*34:01	YQTQTkShRR	YQTQTNSPRR	0.6197	0.52
Omicron-BA2	S	N679K	HLA-A*34:02	YQTQTkShRR	YQTQTNSPRR	0.5236	0.4743
Omicron-BA2	S	N679K	HLA-A*36:01	YQTQTkShRR	YQTQTNSPRR	0.2699	0.3955
Omicron-BA2	S	N679K	HLA-A*43:01	YQTQTkShRR	YQTQTNSPRR	0.4431	0.4512
Omicron-BA2	S	N679K	HLA-A*66:01	YQTQTkShRR	YQTQTNSPRR	0.466	0.4831
Omicron-BA2	S	N679K	HLA-A*68:01	YQTQTkShRR	YQTQTNSPRR	0.6078	0.5594
Omicron-BA2	S	N679K	HLA-A*68:02	YQTQTkShRR	YQTQTNSPRR	0.5057	0.4622
Omicron-BA2	S	N679K	HLA-A*68:03	YQTQTkShRR	YQTQTNSPRR	0.6794	0.6513
Omicron-BA2	S	N679K	HLA-A*68:05	YQTQTkShRR	YQTQTNSPRR	0.6092	0.6279
Omicron-BA2	S	N679K	HLA-A*68:30	YQTQTkShRR	YQTQTNSPRR	0.7066	0.5996
Omicron-BA2	S	N679K	HLA-A*69:01	YQTQTkShRR	YQTQTNSPRR	0.5295	0.4561
Omicron-BA2	S	N679K	HLA-A*74:01	YQTQTkShRR	YQTQTNSPRR	0.6404	0.6498
Omicron-BA2	S	N679K	HLA-A*80:01	YQTQTkShRR	YQTQTNSPRR	0.4094	0.4259
Omicron-BA2	S	N679K	HLA-B*07:02	YQTQTkShRR	YQTQTNSPRR	0.3501	0.3919
Omicron-BA2	S	N679K	HLA-B*07:05	YQTQTkShRR	YQTQTNSPRR	0.3453	0.3584
Omicron-BA2	S	N679K	HLA-B*08:01	YQTQTkShRR	YQTQTNSPRR	0.4322	0.4737
Omicron-BA2	S	N679K	HLA-B*13:01	YQTQTkShRR	YQTQTNSPRR	0.3818	0.4481
Omicron-BA2	S	N679K	HLA-B*13:02	YQTQTkShRR	YQTQTNSPRR	0.2827	0.3803
Omicron-BA2	S	N679K	HLA-B*14:01	YQTQTkShRR	YQTQTNSPRR	0.5246	0.474
Omicron-BA2	S	N679K	HLA-B*14:02	YQTQTkShRR	YQTQTNSPRR	0.5315	0.4724
Omicron-BA2	S	N679K	HLA-B*15:01	YQTQTkShRR	YQTQTNSPRR	0.5054	0.5211
Omicron-BA2	S	N679K	HLA-B*15:02	YQTQTkShRR	YQTQTNSPRR	0.5761	0.544
Omicron-BA2	S	N679K	HLA-B*15:03	YQTQTkShRR	YQTQTNSPRR	0.6167	0.611
Omicron-BA2	S	N679K	HLA-B*15:04	YQTQTkShRR	YQTQTNSPRR	0.521	0.488
Omicron-BA2	S	N679K	HLA-B*15:05	YQTQTkShRR	YQTQTNSPRR	0.562	0.5395
Omicron-BA2	S	N679K	HLA-B*15:08	YQTQTkShRR	YQTQTNSPRR	0.4247	0.4522
Omicron-BA2	S	N679K	HLA-B*15:10	YQTQTkShRR	YQTQTNSPRR	0.4515	0.4879
Omicron-BA2	S	N679K	HLA-B*15:11	YQTQTkShRR	YQTQTNSPRR	0.39899999999999997	0.4314
Omicron-BA2	S	N679K	HLA-B*15:12	YQTQTkShRR	YQTQTNSPRR	0.4642	0.4725
Omicron-BA2	S	N679K	HLA-B*15:13	YQTQTkShRR	YQTQTNSPRR	0.5544	0.5206
Omicron-BA2	S	N679K	HLA-B*15:16	YQTQTkShRR	YQTQTNSPRR	0.5628	0.5174
Omicron-BA2	S	N679K	HLA-B*15:17	YQTQTkShRR	YQTQTNSPRR	0.5538	0.5249
Omicron-BA2	S	N679K	HLA-B*15:18	YQTQTkShRR	YQTQTNSPRR	0.4684	0.4952
Omicron-BA2	S	N679K	HLA-B*15:21	YQTQTkShRR	YQTQTNSPRR	0.5067	0.4836
Omicron-BA2	S	N679K	HLA-B*15:25	YQTQTkShRR	YQTQTNSPRR	0.5899	0.5329
Omicron-BA2	S	N679K	HLA-B*15:27	YQTQTkShRR	YQTQTNSPRR	0.4518	0.4701
Omicron-BA2	S	N679K	HLA-B*18:01	YQTQTkShRR	YQTQTNSPRR	0.2586	0.3554
Omicron-BA2	S	N679K	HLA-B*18:02	YQTQTkShRR	YQTQTNSPRR	0.2771	0.3396
Omicron-BA2	S	N679K	HLA-B*27:02	YQTQTkShRR	YQTQTNSPRR	0.3668	0.3795
Omicron-BA2	S	N679K	HLA-B*27:03	YQTQTkShRR	YQTQTNSPRR	0.3696	0.374
Omicron-BA2	S	N679K	HLA-B*27:04	YQTQTkShRR	YQTQTNSPRR	0.3859	0.4332
Omicron-BA2	S	N679K	HLA-B*27:05	YQTQTkShRR	YQTQTNSPRR	0.3803	0.3875
Omicron-BA2	S	N679K	HLA-B*27:06	YQTQTkShRR	YQTQTNSPRR	0.3986	0.4370000000000001
Omicron-BA2	S	N679K	HLA-B*27:07	YQTQTkShRR	YQTQTNSPRR	0.3987	0.4651
Omicron-BA2	S	N679K	HLA-B*35:01	YQTQTkShRR	YQTQTNSPRR	0.4797	0.5056
Omicron-BA2	S	N679K	HLA-B*35:02	YQTQTkShRR	YQTQTNSPRR	0.4803	0.5047
Omicron-BA2	S	N679K	HLA-B*35:03	YQTQTkShRR	YQTQTNSPRR	0.4681	0.5178
Omicron-BA2	S	N679K	HLA-B*35:04	YQTQTkShRR	YQTQTNSPRR	0.4809	0.5058
Omicron-BA2	S	N679K	HLA-B*35:05	YQTQTkShRR	YQTQTNSPRR	0.4566	0.4748
Omicron-BA2	S	N679K	HLA-B*35:08	YQTQTkShRR	YQTQTNSPRR	0.4207	0.4431
Omicron-BA2	S	N679K	HLA-B*35:12	YQTQTkShRR	YQTQTNSPRR	0.4531	0.4846
Omicron-BA2	S	N679K	HLA-B*35:17	YQTQTkShRR	YQTQTNSPRR	0.4502	0.4698
Omicron-BA2	S	N679K	HLA-B*35:20	YQTQTkShRR	YQTQTNSPRR	0.4983	0.5255
Omicron-BA2	S	N679K	HLA-B*35:30	YQTQTkShRR	YQTQTNSPRR	0.4758	0.488
Omicron-BA2	S	N679K	HLA-B*35:31	YQTQTkShRR	YQTQTNSPRR	0.4032	0.4323
Omicron-BA2	S	N679K	HLA-B*35:43	YQTQTkShRR	YQTQTNSPRR	0.3869	0.4522
Omicron-BA2	S	N679K	HLA-B*37:01	YQTQTkShRR	YQTQTNSPRR	0.3831	0.4027
Omicron-BA2	S	N679K	HLA-B*38:01	YQTQTkShRR	YQTQTNSPRR	0.4278	0.4401
Omicron-BA2	S	N679K	HLA-B*38:02	YQTQTkShRR	YQTQTNSPRR	0.4661	0.4728
Omicron-BA2	S	N679K	HLA-B*39:01	YQTQTkShRR	YQTQTNSPRR	0.4848	0.4792
Omicron-BA2	S	N679K	HLA-B*39:02	YQTQTkShRR	YQTQTNSPRR	0.4973	0.495
Omicron-BA2	S	N679K	HLA-B*39:05	YQTQTkShRR	YQTQTNSPRR	0.4979	0.4793
Omicron-BA2	S	N679K	HLA-B*39:06	YQTQTkShRR	YQTQTNSPRR	0.5299	0.4916
Omicron-BA2	S	N679K	HLA-B*39:08	YQTQTkShRR	YQTQTNSPRR	0.5338	0.5216
Omicron-BA2	S	N679K	HLA-B*39:09	YQTQTkShRR	YQTQTNSPRR	0.428	0.4118
Omicron-BA2	S	N679K	HLA-B*39:10	YQTQTkShRR	YQTQTNSPRR	0.4399	0.3958
Omicron-BA2	S	N679K	HLA-B*39:11	YQTQTkShRR	YQTQTNSPRR	0.4706	0.4341
Omicron-BA2	S	N679K	HLA-B*40:01	YQTQTkShRR	YQTQTNSPRR	0.4091	0.5226
Omicron-BA2	S	N679K	HLA-B*40:02	YQTQTkShRR	YQTQTNSPRR	0.3528	0.4269
Omicron-BA2	S	N679K	HLA-B*40:03	YQTQTkShRR	YQTQTNSPRR	0.4059	0.4324
Omicron-BA2	S	N679K	HLA-B*40:04	YQTQTkShRR	YQTQTNSPRR	0.401	0.4671
Omicron-BA2	S	N679K	HLA-B*40:05	YQTQTkShRR	YQTQTNSPRR	0.4297	0.4478
Omicron-BA2	S	N679K	HLA-B*40:06	YQTQTkShRR	YQTQTNSPRR	0.3907	0.4325
Omicron-BA2	S	N679K	HLA-B*40:08	YQTQTkShRR	YQTQTNSPRR	0.3254	0.3774
Omicron-BA2	S	N679K	HLA-B*40:10	YQTQTkShRR	YQTQTNSPRR	0.3901	0.4688
Omicron-BA2	S	N679K	HLA-B*41:01	YQTQTkShRR	YQTQTNSPRR	0.368	0.4084
Omicron-BA2	S	N679K	HLA-B*41:02	YQTQTkShRR	YQTQTNSPRR	0.4026	0.4128
Omicron-BA2	S	N679K	HLA-B*42:01	YQTQTkShRR	YQTQTNSPRR	0.3261	0.2949
Omicron-BA2	S	N679K	HLA-B*42:02	YQTQTkShRR	YQTQTNSPRR	0.3279	0.3142
Omicron-BA2	S	N679K	HLA-B*44:02	YQTQTkShRR	YQTQTNSPRR	0.4157	0.4647
Omicron-BA2	S	N679K	HLA-B*44:03	YQTQTkShRR	YQTQTNSPRR	0.489	0.4604
Omicron-BA2	S	N679K	HLA-B*44:06	YQTQTkShRR	YQTQTNSPRR	0.513	0.5378
Omicron-BA2	S	N679K	HLA-B*45:01	YQTQTkShRR	YQTQTNSPRR	0.2595	0.2277
Omicron-BA2	S	N679K	HLA-B*46:01	YQTQTkShRR	YQTQTNSPRR	0.3072	0.2199
Omicron-BA2	S	N679K	HLA-B*47:01	YQTQTkShRR	YQTQTNSPRR	0.5851	0.5689
Omicron-BA2	S	N679K	HLA-B*48:01	YQTQTkShRR	YQTQTNSPRR	0.3403	0.396
Omicron-BA2	S	N679K	HLA-B*48:03	YQTQTkShRR	YQTQTNSPRR	0.3594	0.4201
Omicron-BA2	S	N679K	HLA-B*48:04	YQTQTkShRR	YQTQTNSPRR	0.3462	0.4028
Omicron-BA2	S	N679K	HLA-B*49:01	YQTQTkShRR	YQTQTNSPRR	0.4659	0.4767
Omicron-BA2	S	N679K	HLA-B*50:01	YQTQTkShRR	YQTQTNSPRR	0.3782	0.4035
Omicron-BA2	S	N679K	HLA-B*51:01	YQTQTkShRR	YQTQTNSPRR	0.2747	0.3333
Omicron-BA2	S	N679K	HLA-B*51:02	YQTQTkShRR	YQTQTNSPRR	0.3175	0.405
Omicron-BA2	S	N679K	HLA-B*51:06	YQTQTkShRR	YQTQTNSPRR	0.4546	0.4987
Omicron-BA2	S	N679K	HLA-B*51:07	YQTQTkShRR	YQTQTNSPRR	0.2965	0.4149
Omicron-BA2	S	N679K	HLA-B*51:08	YQTQTkShRR	YQTQTNSPRR	0.2803	0.3487
Omicron-BA2	S	N679K	HLA-B*51:10	YQTQTkShRR	YQTQTNSPRR	0.2925	0.369
Omicron-BA2	S	N679K	HLA-B*52:01	YQTQTkShRR	YQTQTNSPRR	0.2881	0.3227
Omicron-BA2	S	N679K	HLA-B*53:01	YQTQTkShRR	YQTQTNSPRR	0.5334	0.5887
Omicron-BA2	S	N679K	HLA-B*54:01	YQTQTkShRR	YQTQTNSPRR	0.2765	0.292
Omicron-BA2	S	N679K	HLA-B*55:01	YQTQTkShRR	YQTQTNSPRR	0.3761	0.4058
Omicron-BA2	S	N679K	HLA-B*55:02	YQTQTkShRR	YQTQTNSPRR	0.3774	0.4344
Omicron-BA2	S	N679K	HLA-B*56:01	YQTQTkShRR	YQTQTNSPRR	0.2494	0.3256
Omicron-BA2	S	N679K	HLA-B*56:02	YQTQTkShRR	YQTQTNSPRR	0.3947	0.4102
Omicron-BA2	S	N679K	HLA-B*56:03	YQTQTkShRR	YQTQTNSPRR	0.4349	0.441
Omicron-BA2	S	N679K	HLA-B*56:04	YQTQTkShRR	YQTQTNSPRR	0.3735	0.3973
Omicron-BA2	S	N679K	HLA-B*57:01	YQTQTkShRR	YQTQTNSPRR	0.5631	0.5243
Omicron-BA2	S	N679K	HLA-B*57:02	YQTQTkShRR	YQTQTNSPRR	0.5459	0.5202
Omicron-BA2	S	N679K	HLA-B*57:03	YQTQTkShRR	YQTQTNSPRR	0.5637	0.5394
Omicron-BA2	S	N679K	HLA-B*58:01	YQTQTkShRR	YQTQTNSPRR	0.5437	0.5504
Omicron-BA2	S	N679K	HLA-B*58:02	YQTQTkShRR	YQTQTNSPRR	0.5259	0.5305
Omicron-BA2	S	N679K	HLA-B*67:01	YQTQTkShRR	YQTQTNSPRR	0.3545	0.3137
Omicron-BA2	S	N679K	HLA-B*81:01	YQTQTkShRR	YQTQTNSPRR	0.3073	0.311
Omicron-BA2	S	N679K	HLA-A*01:01	QTQTkShRRA	QTQTNSPRRA	0.3125	0.4449
Omicron-BA2	S	N679K	HLA-A*01:02	QTQTkShRRA	QTQTNSPRRA	0.2884	0.3758
Omicron-BA2	S	N679K	HLA-A*01:03	QTQTkShRRA	QTQTNSPRRA	0.3445	0.4973
Omicron-BA2	S	N679K	HLA-A*02:01	QTQTkShRRA	QTQTNSPRRA	0.4241	0.5639
Omicron-BA2	S	N679K	HLA-A*02:02	QTQTkShRRA	QTQTNSPRRA	0.4454	0.5485
Omicron-BA2	S	N679K	HLA-A*02:03	QTQTkShRRA	QTQTNSPRRA	0.5333	0.5735
Omicron-BA2	S	N679K	HLA-A*02:04	QTQTkShRRA	QTQTNSPRRA	0.4196	0.5529999999999999
Omicron-BA2	S	N679K	HLA-A*02:05	QTQTkShRRA	QTQTNSPRRA	0.4786	0.5555
Omicron-BA2	S	N679K	HLA-A*02:06	QTQTkShRRA	QTQTNSPRRA	0.4506	0.5916
Omicron-BA2	S	N679K	HLA-A*02:07	QTQTkShRRA	QTQTNSPRRA	0.3573	0.396
Omicron-BA2	S	N679K	HLA-A*02:11	QTQTkShRRA	QTQTNSPRRA	0.4213	0.5059
Omicron-BA2	S	N679K	HLA-A*02:13	QTQTkShRRA	QTQTNSPRRA	0.4907	0.5808
Omicron-BA2	S	N679K	HLA-A*02:16	QTQTkShRRA	QTQTNSPRRA	0.3975	0.5066
Omicron-BA2	S	N679K	HLA-A*02:20	QTQTkShRRA	QTQTNSPRRA	0.4283	0.5937
Omicron-BA2	S	N679K	HLA-A*02:22	QTQTkShRRA	QTQTNSPRRA	0.4661	0.6106
Omicron-BA2	S	N679K	HLA-A*03:01	QTQTkShRRA	QTQTNSPRRA	0.3727	0.4316
Omicron-BA2	S	N679K	HLA-A*03:02	QTQTkShRRA	QTQTNSPRRA	0.33	0.392
Omicron-BA2	S	N679K	HLA-A*11:01	QTQTkShRRA	QTQTNSPRRA	0.2872	0.4283
Omicron-BA2	S	N679K	HLA-A*11:02	QTQTkShRRA	QTQTNSPRRA	0.2872	0.4283
Omicron-BA2	S	N679K	HLA-A*11:04	QTQTkShRRA	QTQTNSPRRA	0.2988	0.4036
Omicron-BA2	S	N679K	HLA-A*23:01	QTQTkShRRA	QTQTNSPRRA	0.2374	0.2979
Omicron-BA2	S	N679K	HLA-A*24:02	QTQTkShRRA	QTQTNSPRRA	0.2449	0.2422
Omicron-BA2	S	N679K	HLA-A*24:03	QTQTkShRRA	QTQTNSPRRA	0.3355	0.3223
Omicron-BA2	S	N679K	HLA-A*24:07	QTQTkShRRA	QTQTNSPRRA	0.2421	0.2042
Omicron-BA2	S	N679K	HLA-A*24:10	QTQTkShRRA	QTQTNSPRRA	0.326	0.3163
Omicron-BA2	S	N679K	HLA-A*24:14	QTQTkShRRA	QTQTNSPRRA	0.3332	0.3555
Omicron-BA2	S	N679K	HLA-A*24:17	QTQTkShRRA	QTQTNSPRRA	0.2831	0.2564
Omicron-BA2	S	N679K	HLA-A*24:23	QTQTkShRRA	QTQTNSPRRA	0.3365	0.3234
Omicron-BA2	S	N679K	HLA-A*25:01	QTQTkShRRA	QTQTNSPRRA	0.3422	0.381
Omicron-BA2	S	N679K	HLA-A*26:01	QTQTkShRRA	QTQTNSPRRA	0.3457	0.4095
Omicron-BA2	S	N679K	HLA-A*26:03	QTQTkShRRA	QTQTNSPRRA	0.3669	0.3965
Omicron-BA2	S	N679K	HLA-A*29:01	QTQTkShRRA	QTQTNSPRRA	0.3326	0.4049
Omicron-BA2	S	N679K	HLA-A*29:02	QTQTkShRRA	QTQTNSPRRA	0.3326	0.4049
Omicron-BA2	S	N679K	HLA-A*29:06	QTQTkShRRA	QTQTNSPRRA	0.3326	0.4049
Omicron-BA2	S	N679K	HLA-A*30:01	QTQTkShRRA	QTQTNSPRRA	0.4314	0.5245
Omicron-BA2	S	N679K	HLA-A*30:02	QTQTkShRRA	QTQTNSPRRA	0.3535	0.5188
Omicron-BA2	S	N679K	HLA-A*30:04	QTQTkShRRA	QTQTNSPRRA	0.3515	0.4811
Omicron-BA2	S	N679K	HLA-A*31:01	QTQTkShRRA	QTQTNSPRRA	0.385	0.4963
Omicron-BA2	S	N679K	HLA-A*31:08	QTQTkShRRA	QTQTNSPRRA	0.28300000000000003	0.3794
Omicron-BA2	S	N679K	HLA-A*32:01	QTQTkShRRA	QTQTNSPRRA	0.4305	0.5745
Omicron-BA2	S	N679K	HLA-A*32:02	QTQTkShRRA	QTQTNSPRRA	0.4091	0.5548
Omicron-BA2	S	N679K	HLA-A*32:03	QTQTkShRRA	QTQTNSPRRA	0.396	0.6294
Omicron-BA2	S	N679K	HLA-A*33:01	QTQTkShRRA	QTQTNSPRRA	0.4268	0.4231
Omicron-BA2	S	N679K	HLA-A*33:03	QTQTkShRRA	QTQTNSPRRA	0.366	0.4105
Omicron-BA2	S	N679K	HLA-A*34:01	QTQTkShRRA	QTQTNSPRRA	0.3312	0.4725
Omicron-BA2	S	N679K	HLA-A*34:02	QTQTkShRRA	QTQTNSPRRA	0.3492	0.3599
Omicron-BA2	S	N679K	HLA-A*36:01	QTQTkShRRA	QTQTNSPRRA	0.332	0.4929
Omicron-BA2	S	N679K	HLA-A*43:01	QTQTkShRRA	QTQTNSPRRA	0.3203	0.3773
Omicron-BA2	S	N679K	HLA-A*66:01	QTQTkShRRA	QTQTNSPRRA	0.35	0.4639
Omicron-BA2	S	N679K	HLA-A*68:01	QTQTkShRRA	QTQTNSPRRA	0.3663	0.396
Omicron-BA2	S	N679K	HLA-A*68:02	QTQTkShRRA	QTQTNSPRRA	0.4577	0.6048
Omicron-BA2	S	N679K	HLA-A*68:03	QTQTkShRRA	QTQTNSPRRA	0.3763	0.4884
Omicron-BA2	S	N679K	HLA-A*68:05	QTQTkShRRA	QTQTNSPRRA	0.3923	0.5043
Omicron-BA2	S	N679K	HLA-A*68:30	QTQTkShRRA	QTQTNSPRRA	0.4396	0.5502
Omicron-BA2	S	N679K	HLA-A*69:01	QTQTkShRRA	QTQTNSPRRA	0.4729	0.6132
Omicron-BA2	S	N679K	HLA-A*74:01	QTQTkShRRA	QTQTNSPRRA	0.3956	0.5443
Omicron-BA2	S	N679K	HLA-A*80:01	QTQTkShRRA	QTQTNSPRRA	0.3377	0.4467
Omicron-BA2	S	N679K	HLA-B*07:02	QTQTkShRRA	QTQTNSPRRA	0.3184	0.3447
Omicron-BA2	S	N679K	HLA-B*07:05	QTQTkShRRA	QTQTNSPRRA	0.3199	0.3275
Omicron-BA2	S	N679K	HLA-B*08:01	QTQTkShRRA	QTQTNSPRRA	0.4086	0.4859
Omicron-BA2	S	N679K	HLA-B*13:01	QTQTkShRRA	QTQTNSPRRA	0.2868	0.3182
Omicron-BA2	S	N679K	HLA-B*13:02	QTQTkShRRA	QTQTNSPRRA	0.2642	0.2203
Omicron-BA2	S	N679K	HLA-B*14:01	QTQTkShRRA	QTQTNSPRRA	0.4828	0.5564
Omicron-BA2	S	N679K	HLA-B*14:02	QTQTkShRRA	QTQTNSPRRA	0.4911	0.5226
Omicron-BA2	S	N679K	HLA-B*15:01	QTQTkShRRA	QTQTNSPRRA	0.4633	0.466
Omicron-BA2	S	N679K	HLA-B*15:02	QTQTkShRRA	QTQTNSPRRA	0.4887	0.5217
Omicron-BA2	S	N679K	HLA-B*15:03	QTQTkShRRA	QTQTNSPRRA	0.4503	0.5001
Omicron-BA2	S	N679K	HLA-B*15:04	QTQTkShRRA	QTQTNSPRRA	0.4062	0.4197
Omicron-BA2	S	N679K	HLA-B*15:05	QTQTkShRRA	QTQTNSPRRA	0.4596	0.484
Omicron-BA2	S	N679K	HLA-B*15:08	QTQTkShRRA	QTQTNSPRRA	0.4274	0.4424
Omicron-BA2	S	N679K	HLA-B*15:10	QTQTkShRRA	QTQTNSPRRA	0.442	0.5039
Omicron-BA2	S	N679K	HLA-B*15:11	QTQTkShRRA	QTQTNSPRRA	0.4098	0.4332
Omicron-BA2	S	N679K	HLA-B*15:12	QTQTkShRRA	QTQTNSPRRA	0.44	0.4319
Omicron-BA2	S	N679K	HLA-B*15:13	QTQTkShRRA	QTQTNSPRRA	0.4187	0.5127
Omicron-BA2	S	N679K	HLA-B*15:16	QTQTkShRRA	QTQTNSPRRA	0.4399	0.5132
Omicron-BA2	S	N679K	HLA-B*15:17	QTQTkShRRA	QTQTNSPRRA	0.4374	0.5353
Omicron-BA2	S	N679K	HLA-B*15:18	QTQTkShRRA	QTQTNSPRRA	0.4318	0.5213
Omicron-BA2	S	N679K	HLA-B*15:21	QTQTkShRRA	QTQTNSPRRA	0.4920000000000001	0.5362
Omicron-BA2	S	N679K	HLA-B*15:25	QTQTkShRRA	QTQTNSPRRA	0.4897	0.5154
Omicron-BA2	S	N679K	HLA-B*15:27	QTQTkShRRA	QTQTNSPRRA	0.4817	0.4693
Omicron-BA2	S	N679K	HLA-B*18:01	QTQTkShRRA	QTQTNSPRRA	0.2675	0.3161
Omicron-BA2	S	N679K	HLA-B*18:02	QTQTkShRRA	QTQTNSPRRA	0.3033	0.2326
Omicron-BA2	S	N679K	HLA-B*27:02	QTQTkShRRA	QTQTNSPRRA	0.1408	0.2687
Omicron-BA2	S	N679K	HLA-B*27:03	QTQTkShRRA	QTQTNSPRRA	0.2013	0.2864
Omicron-BA2	S	N679K	HLA-B*27:04	QTQTkShRRA	QTQTNSPRRA	0.3042	0.34600000000000003
Omicron-BA2	S	N679K	HLA-B*27:05	QTQTkShRRA	QTQTNSPRRA	0.2013	0.29100000000000004
Omicron-BA2	S	N679K	HLA-B*27:06	QTQTkShRRA	QTQTNSPRRA	0.3143	0.3573
Omicron-BA2	S	N679K	HLA-B*27:07	QTQTkShRRA	QTQTNSPRRA	0.2372	0.2936
Omicron-BA2	S	N679K	HLA-B*35:01	QTQTkShRRA	QTQTNSPRRA	0.3781	0.4187
Omicron-BA2	S	N679K	HLA-B*35:02	QTQTkShRRA	QTQTNSPRRA	0.3429	0.408
Omicron-BA2	S	N679K	HLA-B*35:03	QTQTkShRRA	QTQTNSPRRA	0.4184	0.4693
Omicron-BA2	S	N679K	HLA-B*35:04	QTQTkShRRA	QTQTNSPRRA	0.3417	0.4096
Omicron-BA2	S	N679K	HLA-B*35:05	QTQTkShRRA	QTQTNSPRRA	0.3356	0.3527
Omicron-BA2	S	N679K	HLA-B*35:08	QTQTkShRRA	QTQTNSPRRA	0.3572	0.3691
Omicron-BA2	S	N679K	HLA-B*35:12	QTQTkShRRA	QTQTNSPRRA	0.3456	0.4199
Omicron-BA2	S	N679K	HLA-B*35:17	QTQTkShRRA	QTQTNSPRRA	0.3474	0.3593
Omicron-BA2	S	N679K	HLA-B*35:20	QTQTkShRRA	QTQTNSPRRA	0.4153	0.4559
Omicron-BA2	S	N679K	HLA-B*35:30	QTQTkShRRA	QTQTNSPRRA	0.3456	0.3673
Omicron-BA2	S	N679K	HLA-B*35:31	QTQTkShRRA	QTQTNSPRRA	0.3635	0.4103
Omicron-BA2	S	N679K	HLA-B*35:43	QTQTkShRRA	QTQTNSPRRA	0.3902	0.3822
Omicron-BA2	S	N679K	HLA-B*37:01	QTQTkShRRA	QTQTNSPRRA	0.2834	0.364
Omicron-BA2	S	N679K	HLA-B*38:01	QTQTkShRRA	QTQTNSPRRA	0.2777	0.4397
Omicron-BA2	S	N679K	HLA-B*38:02	QTQTkShRRA	QTQTNSPRRA	0.3024	0.4881
Omicron-BA2	S	N679K	HLA-B*39:01	QTQTkShRRA	QTQTNSPRRA	0.396	0.5804
Omicron-BA2	S	N679K	HLA-B*39:02	QTQTkShRRA	QTQTNSPRRA	0.3875	0.4864
Omicron-BA2	S	N679K	HLA-B*39:05	QTQTkShRRA	QTQTNSPRRA	0.3528	0.5205
Omicron-BA2	S	N679K	HLA-B*39:06	QTQTkShRRA	QTQTNSPRRA	0.4054	0.5595
Omicron-BA2	S	N679K	HLA-B*39:08	QTQTkShRRA	QTQTNSPRRA	0.3948	0.4586
Omicron-BA2	S	N679K	HLA-B*39:09	QTQTkShRRA	QTQTNSPRRA	0.3771	0.5254
Omicron-BA2	S	N679K	HLA-B*39:10	QTQTkShRRA	QTQTNSPRRA	0.3444	0.4912
Omicron-BA2	S	N679K	HLA-B*39:11	QTQTkShRRA	QTQTNSPRRA	0.3444	0.5201
Omicron-BA2	S	N679K	HLA-B*40:01	QTQTkShRRA	QTQTNSPRRA	0.3499	0.3948
Omicron-BA2	S	N679K	HLA-B*40:02	QTQTkShRRA	QTQTNSPRRA	0.3048	0.3905
Omicron-BA2	S	N679K	HLA-B*40:03	QTQTkShRRA	QTQTNSPRRA	0.276	0.3389
Omicron-BA2	S	N679K	HLA-B*40:04	QTQTkShRRA	QTQTNSPRRA	0.2911	0.3825
Omicron-BA2	S	N679K	HLA-B*40:05	QTQTkShRRA	QTQTNSPRRA	0.4112	0.4679
Omicron-BA2	S	N679K	HLA-B*40:06	QTQTkShRRA	QTQTNSPRRA	0.2465	0.3212
Omicron-BA2	S	N679K	HLA-B*40:08	QTQTkShRRA	QTQTNSPRRA	0.3407	0.4348
Omicron-BA2	S	N679K	HLA-B*40:10	QTQTkShRRA	QTQTNSPRRA	0.3861	0.4118
Omicron-BA2	S	N679K	HLA-B*41:01	QTQTkShRRA	QTQTNSPRRA	0.402	0.4356
Omicron-BA2	S	N679K	HLA-B*41:02	QTQTkShRRA	QTQTNSPRRA	0.391	0.4892
Omicron-BA2	S	N679K	HLA-B*42:01	QTQTkShRRA	QTQTNSPRRA	0.4674	0.4273
Omicron-BA2	S	N679K	HLA-B*42:02	QTQTkShRRA	QTQTNSPRRA	0.3948	0.395
Omicron-BA2	S	N679K	HLA-B*44:02	QTQTkShRRA	QTQTNSPRRA	0.33399999999999996	0.4808
Omicron-BA2	S	N679K	HLA-B*44:03	QTQTkShRRA	QTQTNSPRRA	0.3294	0.4613
Omicron-BA2	S	N679K	HLA-B*44:06	QTQTkShRRA	QTQTNSPRRA	0.3942	0.4536
Omicron-BA2	S	N679K	HLA-B*45:01	QTQTkShRRA	QTQTNSPRRA	0.3455	0.4457
Omicron-BA2	S	N679K	HLA-B*46:01	QTQTkShRRA	QTQTNSPRRA	0.0628	0.1718
Omicron-BA2	S	N679K	HLA-B*47:01	QTQTkShRRA	QTQTNSPRRA	0.4042	0.4901
Omicron-BA2	S	N679K	HLA-B*48:01	QTQTkShRRA	QTQTNSPRRA	0.2889	0.2726
Omicron-BA2	S	N679K	HLA-B*48:03	QTQTkShRRA	QTQTNSPRRA	0.3223	0.3489
Omicron-BA2	S	N679K	HLA-B*48:04	QTQTkShRRA	QTQTNSPRRA	0.2911	0.2679
Omicron-BA2	S	N679K	HLA-B*49:01	QTQTkShRRA	QTQTNSPRRA	0.3161	0.3483
Omicron-BA2	S	N679K	HLA-B*50:01	QTQTkShRRA	QTQTNSPRRA	0.4219	0.4827
Omicron-BA2	S	N679K	HLA-B*51:01	QTQTkShRRA	QTQTNSPRRA	0.2595	0.3713
Omicron-BA2	S	N679K	HLA-B*51:02	QTQTkShRRA	QTQTNSPRRA	0.22699999999999998	0.3652
Omicron-BA2	S	N679K	HLA-B*51:06	QTQTkShRRA	QTQTNSPRRA	0.3456	0.4223
Omicron-BA2	S	N679K	HLA-B*51:07	QTQTkShRRA	QTQTNSPRRA	0.2814	0.3777
Omicron-BA2	S	N679K	HLA-B*51:08	QTQTkShRRA	QTQTNSPRRA	0.2799	0.3199
Omicron-BA2	S	N679K	HLA-B*51:10	QTQTkShRRA	QTQTNSPRRA	0.2819	0.3696
Omicron-BA2	S	N679K	HLA-B*52:01	QTQTkShRRA	QTQTNSPRRA	0.2118	0.2743
Omicron-BA2	S	N679K	HLA-B*53:01	QTQTkShRRA	QTQTNSPRRA	0.3895	0.4562
Omicron-BA2	S	N679K	HLA-B*54:01	QTQTkShRRA	QTQTNSPRRA	0.3456	0.3266
Omicron-BA2	S	N679K	HLA-B*55:01	QTQTkShRRA	QTQTNSPRRA	0.3967	0.4165
Omicron-BA2	S	N679K	HLA-B*55:02	QTQTkShRRA	QTQTNSPRRA	0.4308	0.4709
Omicron-BA2	S	N679K	HLA-B*56:01	QTQTkShRRA	QTQTNSPRRA	0.3523	0.4112
Omicron-BA2	S	N679K	HLA-B*56:02	QTQTkShRRA	QTQTNSPRRA	0.4047	0.4855
Omicron-BA2	S	N679K	HLA-B*56:03	QTQTkShRRA	QTQTNSPRRA	0.3408	0.4032
Omicron-BA2	S	N679K	HLA-B*56:04	QTQTkShRRA	QTQTNSPRRA	0.4064	0.4935
Omicron-BA2	S	N679K	HLA-B*57:01	QTQTkShRRA	QTQTNSPRRA	0.3734	0.5321
Omicron-BA2	S	N679K	HLA-B*57:02	QTQTkShRRA	QTQTNSPRRA	0.4239	0.5089
Omicron-BA2	S	N679K	HLA-B*57:03	QTQTkShRRA	QTQTNSPRRA	0.4149	0.5262
Omicron-BA2	S	N679K	HLA-B*58:01	QTQTkShRRA	QTQTNSPRRA	0.3967	0.6088
Omicron-BA2	S	N679K	HLA-B*58:02	QTQTkShRRA	QTQTNSPRRA	0.3916	0.5798
Omicron-BA2	S	N679K	HLA-B*67:01	QTQTkShRRA	QTQTNSPRRA	0.2955	0.4078
Omicron-BA2	S	N679K	HLA-B*81:01	QTQTkShRRA	QTQTNSPRRA	0.2515	0.1918
Omicron-BA2	S	N679K	HLA-A*01:01	TQTkShRRAR	TQTNSPRRAR	0.1189	0.4778
Omicron-BA2	S	N679K	HLA-A*01:02	TQTkShRRAR	TQTNSPRRAR	0.0985	0.3876
Omicron-BA2	S	N679K	HLA-A*01:03	TQTkShRRAR	TQTNSPRRAR	0.1889	0.5035
Omicron-BA2	S	N679K	HLA-A*02:01	TQTkShRRAR	TQTNSPRRAR	0.3716	0.4567
Omicron-BA2	S	N679K	HLA-A*02:02	TQTkShRRAR	TQTNSPRRAR	0.3414	0.4436
Omicron-BA2	S	N679K	HLA-A*02:03	TQTkShRRAR	TQTNSPRRAR	0.381	0.4984
Omicron-BA2	S	N679K	HLA-A*02:04	TQTkShRRAR	TQTNSPRRAR	0.4054	0.5215
Omicron-BA2	S	N679K	HLA-A*02:05	TQTkShRRAR	TQTNSPRRAR	0.3116	0.47
Omicron-BA2	S	N679K	HLA-A*02:06	TQTkShRRAR	TQTNSPRRAR	0.3434	0.4764
Omicron-BA2	S	N679K	HLA-A*02:07	TQTkShRRAR	TQTNSPRRAR	0.2659	0.3324
Omicron-BA2	S	N679K	HLA-A*02:11	TQTkShRRAR	TQTNSPRRAR	0.4412	0.5255
Omicron-BA2	S	N679K	HLA-A*02:13	TQTkShRRAR	TQTNSPRRAR	0.3817	0.4687
Omicron-BA2	S	N679K	HLA-A*02:16	TQTkShRRAR	TQTNSPRRAR	0.3415	0.4427
Omicron-BA2	S	N679K	HLA-A*02:20	TQTkShRRAR	TQTNSPRRAR	0.4407	0.4365
Omicron-BA2	S	N679K	HLA-A*02:22	TQTkShRRAR	TQTNSPRRAR	0.435	0.4871
Omicron-BA2	S	N679K	HLA-A*03:01	TQTkShRRAR	TQTNSPRRAR	0.3245	0.5215
Omicron-BA2	S	N679K	HLA-A*03:02	TQTkShRRAR	TQTNSPRRAR	0.2754	0.5044
Omicron-BA2	S	N679K	HLA-A*11:01	TQTkShRRAR	TQTNSPRRAR	0.2397	0.4919
Omicron-BA2	S	N679K	HLA-A*11:02	TQTkShRRAR	TQTNSPRRAR	0.2397	0.4919
Omicron-BA2	S	N679K	HLA-A*11:04	TQTkShRRAR	TQTNSPRRAR	0.2508	0.4929
Omicron-BA2	S	N679K	HLA-A*23:01	TQTkShRRAR	TQTNSPRRAR	0.0201	0.2776
Omicron-BA2	S	N679K	HLA-A*24:02	TQTkShRRAR	TQTNSPRRAR	0.1267	0.2853
Omicron-BA2	S	N679K	HLA-A*24:03	TQTkShRRAR	TQTNSPRRAR	0.1825	0.3542
Omicron-BA2	S	N679K	HLA-A*24:07	TQTkShRRAR	TQTNSPRRAR	0.1167	0.2877
Omicron-BA2	S	N679K	HLA-A*24:10	TQTkShRRAR	TQTNSPRRAR	0.1853	0.3032
Omicron-BA2	S	N679K	HLA-A*24:14	TQTkShRRAR	TQTNSPRRAR	0.1514	0.365
Omicron-BA2	S	N679K	HLA-A*24:17	TQTkShRRAR	TQTNSPRRAR	0.1213	0.3279
Omicron-BA2	S	N679K	HLA-A*24:23	TQTkShRRAR	TQTNSPRRAR	0.1839	0.3495
Omicron-BA2	S	N679K	HLA-A*25:01	TQTkShRRAR	TQTNSPRRAR	0.1894	0.4212
Omicron-BA2	S	N679K	HLA-A*26:01	TQTkShRRAR	TQTNSPRRAR	0.1403	0.4074
Omicron-BA2	S	N679K	HLA-A*26:03	TQTkShRRAR	TQTNSPRRAR	0.3115	0.4936
Omicron-BA2	S	N679K	HLA-A*29:01	TQTkShRRAR	TQTNSPRRAR	0.2487	0.433
Omicron-BA2	S	N679K	HLA-A*29:02	TQTkShRRAR	TQTNSPRRAR	0.2487	0.433
Omicron-BA2	S	N679K	HLA-A*29:06	TQTkShRRAR	TQTNSPRRAR	0.2487	0.433
Omicron-BA2	S	N679K	HLA-A*30:01	TQTkShRRAR	TQTNSPRRAR	0.2768	0.44
Omicron-BA2	S	N679K	HLA-A*30:02	TQTkShRRAR	TQTNSPRRAR	0.23	0.4267
Omicron-BA2	S	N679K	HLA-A*30:04	TQTkShRRAR	TQTNSPRRAR	0.2546	0.4148
Omicron-BA2	S	N679K	HLA-A*31:01	TQTkShRRAR	TQTNSPRRAR	0.4978	0.6504
Omicron-BA2	S	N679K	HLA-A*31:08	TQTkShRRAR	TQTNSPRRAR	0.2021	0.5092
Omicron-BA2	S	N679K	HLA-A*32:01	TQTkShRRAR	TQTNSPRRAR	0.2871	0.5669
Omicron-BA2	S	N679K	HLA-A*32:02	TQTkShRRAR	TQTNSPRRAR	0.2893	0.5492
Omicron-BA2	S	N679K	HLA-A*32:03	TQTkShRRAR	TQTNSPRRAR	0.3461	0.6193
Omicron-BA2	S	N679K	HLA-A*33:01	TQTkShRRAR	TQTNSPRRAR	0.5513	0.6389
Omicron-BA2	S	N679K	HLA-A*33:03	TQTkShRRAR	TQTNSPRRAR	0.4316	0.5475
Omicron-BA2	S	N679K	HLA-A*34:01	TQTkShRRAR	TQTNSPRRAR	0.3422	0.5645
Omicron-BA2	S	N679K	HLA-A*34:02	TQTkShRRAR	TQTNSPRRAR	0.2243	0.5111
Omicron-BA2	S	N679K	HLA-A*36:01	TQTkShRRAR	TQTNSPRRAR	0.1519	0.4359
Omicron-BA2	S	N679K	HLA-A*43:01	TQTkShRRAR	TQTNSPRRAR	0.1828	0.4607
Omicron-BA2	S	N679K	HLA-A*66:01	TQTkShRRAR	TQTNSPRRAR	0.2784	0.4803
Omicron-BA2	S	N679K	HLA-A*68:01	TQTkShRRAR	TQTNSPRRAR	0.4419	0.5171
Omicron-BA2	S	N679K	HLA-A*68:02	TQTkShRRAR	TQTNSPRRAR	0.2989	0.345
Omicron-BA2	S	N679K	HLA-A*68:03	TQTkShRRAR	TQTNSPRRAR	0.5236	0.6305
Omicron-BA2	S	N679K	HLA-A*68:05	TQTkShRRAR	TQTNSPRRAR	0.5118	0.5677
Omicron-BA2	S	N679K	HLA-A*68:30	TQTkShRRAR	TQTNSPRRAR	0.474	0.6051
Omicron-BA2	S	N679K	HLA-A*69:01	TQTkShRRAR	TQTNSPRRAR	0.3073	0.40399999999999997
Omicron-BA2	S	N679K	HLA-A*74:01	TQTkShRRAR	TQTNSPRRAR	0.5136	0.6564
Omicron-BA2	S	N679K	HLA-A*80:01	TQTkShRRAR	TQTNSPRRAR	0.1913	0.4391
Omicron-BA2	S	N679K	HLA-B*07:02	TQTkShRRAR	TQTNSPRRAR	0.1276	0.375
Omicron-BA2	S	N679K	HLA-B*07:05	TQTkShRRAR	TQTNSPRRAR	0.1417	0.3829
Omicron-BA2	S	N679K	HLA-B*08:01	TQTkShRRAR	TQTNSPRRAR	0.3603	0.4452
Omicron-BA2	S	N679K	HLA-B*13:01	TQTkShRRAR	TQTNSPRRAR	0.1458	0.3877
Omicron-BA2	S	N679K	HLA-B*13:02	TQTkShRRAR	TQTNSPRRAR	0.1163	0.3104
Omicron-BA2	S	N679K	HLA-B*14:01	TQTkShRRAR	TQTNSPRRAR	0.3052	0.5567
Omicron-BA2	S	N679K	HLA-B*14:02	TQTkShRRAR	TQTNSPRRAR	0.3133	0.5481
Omicron-BA2	S	N679K	HLA-B*15:01	TQTkShRRAR	TQTNSPRRAR	0.3886	0.4364
Omicron-BA2	S	N679K	HLA-B*15:02	TQTkShRRAR	TQTNSPRRAR	0.3633	0.47200000000000003
Omicron-BA2	S	N679K	HLA-B*15:03	TQTkShRRAR	TQTNSPRRAR	0.4181	0.5054
Omicron-BA2	S	N679K	HLA-B*15:04	TQTkShRRAR	TQTNSPRRAR	0.3812	0.4284
Omicron-BA2	S	N679K	HLA-B*15:05	TQTkShRRAR	TQTNSPRRAR	0.3737	0.426
Omicron-BA2	S	N679K	HLA-B*15:08	TQTkShRRAR	TQTNSPRRAR	0.3549	0.4006
Omicron-BA2	S	N679K	HLA-B*15:10	TQTkShRRAR	TQTNSPRRAR	0.386	0.447
Omicron-BA2	S	N679K	HLA-B*15:11	TQTkShRRAR	TQTNSPRRAR	0.3078	0.3858
Omicron-BA2	S	N679K	HLA-B*15:12	TQTkShRRAR	TQTNSPRRAR	0.3424	0.4028
Omicron-BA2	S	N679K	HLA-B*15:13	TQTkShRRAR	TQTNSPRRAR	0.2342	0.4295
Omicron-BA2	S	N679K	HLA-B*15:16	TQTkShRRAR	TQTNSPRRAR	0.2766	0.4643
Omicron-BA2	S	N679K	HLA-B*15:17	TQTkShRRAR	TQTNSPRRAR	0.2431	0.4762
Omicron-BA2	S	N679K	HLA-B*15:18	TQTkShRRAR	TQTNSPRRAR	0.3592	0.4422
Omicron-BA2	S	N679K	HLA-B*15:21	TQTkShRRAR	TQTNSPRRAR	0.3512	0.4435
Omicron-BA2	S	N679K	HLA-B*15:25	TQTkShRRAR	TQTNSPRRAR	0.3747	0.4522
Omicron-BA2	S	N679K	HLA-B*15:27	TQTkShRRAR	TQTNSPRRAR	0.3815	0.4053
Omicron-BA2	S	N679K	HLA-B*18:01	TQTkShRRAR	TQTNSPRRAR	0.3073	0.3294
Omicron-BA2	S	N679K	HLA-B*18:02	TQTkShRRAR	TQTNSPRRAR	0.2584	0.3007
Omicron-BA2	S	N679K	HLA-B*27:02	TQTkShRRAR	TQTNSPRRAR	0.136	0.3967
Omicron-BA2	S	N679K	HLA-B*27:03	TQTkShRRAR	TQTNSPRRAR	0.1955	0.3934
Omicron-BA2	S	N679K	HLA-B*27:04	TQTkShRRAR	TQTNSPRRAR	0.2238	0.4327
Omicron-BA2	S	N679K	HLA-B*27:05	TQTkShRRAR	TQTNSPRRAR	0.2106	0.3979
Omicron-BA2	S	N679K	HLA-B*27:06	TQTkShRRAR	TQTNSPRRAR	0.2272	0.4259
Omicron-BA2	S	N679K	HLA-B*27:07	TQTkShRRAR	TQTNSPRRAR	0.2144	0.4172
Omicron-BA2	S	N679K	HLA-B*35:01	TQTkShRRAR	TQTNSPRRAR	0.301	0.4373
Omicron-BA2	S	N679K	HLA-B*35:02	TQTkShRRAR	TQTNSPRRAR	0.3077	0.4707
Omicron-BA2	S	N679K	HLA-B*35:03	TQTkShRRAR	TQTNSPRRAR	0.2827	0.4597
Omicron-BA2	S	N679K	HLA-B*35:04	TQTkShRRAR	TQTNSPRRAR	0.3053	0.4704
Omicron-BA2	S	N679K	HLA-B*35:05	TQTkShRRAR	TQTNSPRRAR	0.2727	0.4193
Omicron-BA2	S	N679K	HLA-B*35:08	TQTkShRRAR	TQTNSPRRAR	0.3167	0.4148
Omicron-BA2	S	N679K	HLA-B*35:12	TQTkShRRAR	TQTNSPRRAR	0.3161	0.4508
Omicron-BA2	S	N679K	HLA-B*35:17	TQTkShRRAR	TQTNSPRRAR	0.2874	0.3967
Omicron-BA2	S	N679K	HLA-B*35:20	TQTkShRRAR	TQTNSPRRAR	0.2978	0.4526
Omicron-BA2	S	N679K	HLA-B*35:30	TQTkShRRAR	TQTNSPRRAR	0.2792	0.4268
Omicron-BA2	S	N679K	HLA-B*35:31	TQTkShRRAR	TQTNSPRRAR	0.2654	0.4148
Omicron-BA2	S	N679K	HLA-B*35:43	TQTkShRRAR	TQTNSPRRAR	0.3525	0.3871
Omicron-BA2	S	N679K	HLA-B*37:01	TQTkShRRAR	TQTNSPRRAR	0.2702	0.4059
Omicron-BA2	S	N679K	HLA-B*38:01	TQTkShRRAR	TQTNSPRRAR	0.2436	0.4305
Omicron-BA2	S	N679K	HLA-B*38:02	TQTkShRRAR	TQTNSPRRAR	0.2589	0.4548
Omicron-BA2	S	N679K	HLA-B*39:01	TQTkShRRAR	TQTNSPRRAR	0.3252	0.5439
Omicron-BA2	S	N679K	HLA-B*39:02	TQTkShRRAR	TQTNSPRRAR	0.2605	0.4799
Omicron-BA2	S	N679K	HLA-B*39:05	TQTkShRRAR	TQTNSPRRAR	0.3323	0.5006
Omicron-BA2	S	N679K	HLA-B*39:06	TQTkShRRAR	TQTNSPRRAR	0.315	0.5381
Omicron-BA2	S	N679K	HLA-B*39:08	TQTkShRRAR	TQTNSPRRAR	0.3818	0.5233
Omicron-BA2	S	N679K	HLA-B*39:09	TQTkShRRAR	TQTNSPRRAR	0.3161	0.4966
Omicron-BA2	S	N679K	HLA-B*39:10	TQTkShRRAR	TQTNSPRRAR	0.2347	0.4808
Omicron-BA2	S	N679K	HLA-B*39:11	TQTkShRRAR	TQTNSPRRAR	0.3229	0.4729
Omicron-BA2	S	N679K	HLA-B*40:01	TQTkShRRAR	TQTNSPRRAR	0.2917	0.4921
Omicron-BA2	S	N679K	HLA-B*40:02	TQTkShRRAR	TQTNSPRRAR	0.1091	0.3726
Omicron-BA2	S	N679K	HLA-B*40:03	TQTkShRRAR	TQTNSPRRAR	0.1822	0.3779
Omicron-BA2	S	N679K	HLA-B*40:04	TQTkShRRAR	TQTNSPRRAR	0.222	0.4247
Omicron-BA2	S	N679K	HLA-B*40:05	TQTkShRRAR	TQTNSPRRAR	0.2276	0.4788
Omicron-BA2	S	N679K	HLA-B*40:06	TQTkShRRAR	TQTNSPRRAR	0.1709	0.3783
Omicron-BA2	S	N679K	HLA-B*40:08	TQTkShRRAR	TQTNSPRRAR	0.1813	0.4115
Omicron-BA2	S	N679K	HLA-B*40:10	TQTkShRRAR	TQTNSPRRAR	0.2757	0.457
Omicron-BA2	S	N679K	HLA-B*41:01	TQTkShRRAR	TQTNSPRRAR	0.2684	0.3981
Omicron-BA2	S	N679K	HLA-B*41:02	TQTkShRRAR	TQTNSPRRAR	0.2895	0.4320000000000001
Omicron-BA2	S	N679K	HLA-B*42:01	TQTkShRRAR	TQTNSPRRAR	0.198	0.4352
Omicron-BA2	S	N679K	HLA-B*42:02	TQTkShRRAR	TQTNSPRRAR	0.166	0.4037
Omicron-BA2	S	N679K	HLA-B*44:02	TQTkShRRAR	TQTNSPRRAR	0.2618	0.5088
Omicron-BA2	S	N679K	HLA-B*44:03	TQTkShRRAR	TQTNSPRRAR	0.2555	0.4724
Omicron-BA2	S	N679K	HLA-B*44:06	TQTkShRRAR	TQTNSPRRAR	0.2677	0.4685
Omicron-BA2	S	N679K	HLA-B*45:01	TQTkShRRAR	TQTNSPRRAR	0.1244	0.2876
Omicron-BA2	S	N679K	HLA-B*46:01	TQTkShRRAR	TQTNSPRRAR	0.0	0.2053
Omicron-BA2	S	N679K	HLA-B*47:01	TQTkShRRAR	TQTNSPRRAR	0.3386	0.5018
Omicron-BA2	S	N679K	HLA-B*48:01	TQTkShRRAR	TQTNSPRRAR	0.1984	0.3806
Omicron-BA2	S	N679K	HLA-B*48:03	TQTkShRRAR	TQTNSPRRAR	0.259	0.4176
Omicron-BA2	S	N679K	HLA-B*48:04	TQTkShRRAR	TQTNSPRRAR	0.2105	0.3765
Omicron-BA2	S	N679K	HLA-B*49:01	TQTkShRRAR	TQTNSPRRAR	0.2328	0.4346
Omicron-BA2	S	N679K	HLA-B*50:01	TQTkShRRAR	TQTNSPRRAR	0.2099	0.4314
Omicron-BA2	S	N679K	HLA-B*51:01	TQTkShRRAR	TQTNSPRRAR	0.1345	0.215
Omicron-BA2	S	N679K	HLA-B*51:02	TQTkShRRAR	TQTNSPRRAR	0.1547	0.2647
Omicron-BA2	S	N679K	HLA-B*51:06	TQTkShRRAR	TQTNSPRRAR	0.2493	0.395
Omicron-BA2	S	N679K	HLA-B*51:07	TQTkShRRAR	TQTNSPRRAR	0.1288	0.2591
Omicron-BA2	S	N679K	HLA-B*51:08	TQTkShRRAR	TQTNSPRRAR	0.1305	0.2272
Omicron-BA2	S	N679K	HLA-B*51:10	TQTkShRRAR	TQTNSPRRAR	0.195	0.2702
Omicron-BA2	S	N679K	HLA-B*52:01	TQTkShRRAR	TQTNSPRRAR	0.12300000000000001	0.2569
Omicron-BA2	S	N679K	HLA-B*53:01	TQTkShRRAR	TQTNSPRRAR	0.2704	0.455
Omicron-BA2	S	N679K	HLA-B*54:01	TQTkShRRAR	TQTNSPRRAR	0.025	0.2168
Omicron-BA2	S	N679K	HLA-B*55:01	TQTkShRRAR	TQTNSPRRAR	0.153	0.3707
Omicron-BA2	S	N679K	HLA-B*55:02	TQTkShRRAR	TQTNSPRRAR	0.1669	0.3585
Omicron-BA2	S	N679K	HLA-B*56:01	TQTkShRRAR	TQTNSPRRAR	0.1295	0.2559
Omicron-BA2	S	N679K	HLA-B*56:02	TQTkShRRAR	TQTNSPRRAR	0.2091	0.4012
Omicron-BA2	S	N679K	HLA-B*56:03	TQTkShRRAR	TQTNSPRRAR	0.2392	0.4315
Omicron-BA2	S	N679K	HLA-B*56:04	TQTkShRRAR	TQTNSPRRAR	0.2126	0.4179
Omicron-BA2	S	N679K	HLA-B*57:01	TQTkShRRAR	TQTNSPRRAR	0.2168	0.4574
Omicron-BA2	S	N679K	HLA-B*57:02	TQTkShRRAR	TQTNSPRRAR	0.2119	0.45299999999999996
Omicron-BA2	S	N679K	HLA-B*57:03	TQTkShRRAR	TQTNSPRRAR	0.2536	0.4763
Omicron-BA2	S	N679K	HLA-B*58:01	TQTkShRRAR	TQTNSPRRAR	0.282	0.5217
Omicron-BA2	S	N679K	HLA-B*58:02	TQTkShRRAR	TQTNSPRRAR	0.2662	0.4777
Omicron-BA2	S	N679K	HLA-B*67:01	TQTkShRRAR	TQTNSPRRAR	0.1412	0.3488
Omicron-BA2	S	N679K	HLA-B*81:01	TQTkShRRAR	TQTNSPRRAR	0.1286	0.3439
Omicron-BA2	S	N679K	HLA-A*01:01	QTkShRRARS	QTNSPRRARS	0.1621	0.3036
Omicron-BA2	S	N679K	HLA-A*01:02	QTkShRRARS	QTNSPRRARS	0.08800000000000001	0.1777
Omicron-BA2	S	N679K	HLA-A*01:03	QTkShRRARS	QTNSPRRARS	0.2708	0.3223
Omicron-BA2	S	N679K	HLA-A*02:01	QTkShRRARS	QTNSPRRARS	0.1816	0.23800000000000002
Omicron-BA2	S	N679K	HLA-A*02:02	QTkShRRARS	QTNSPRRARS	0.2163	0.3042
Omicron-BA2	S	N679K	HLA-A*02:03	QTkShRRARS	QTNSPRRARS	0.3589	0.3154
Omicron-BA2	S	N679K	HLA-A*02:04	QTkShRRARS	QTNSPRRARS	0.2607	0.2807
Omicron-BA2	S	N679K	HLA-A*02:05	QTkShRRARS	QTNSPRRARS	0.2425	0.2669
Omicron-BA2	S	N679K	HLA-A*02:06	QTkShRRARS	QTNSPRRARS	0.193	0.214
Omicron-BA2	S	N679K	HLA-A*02:07	QTkShRRARS	QTNSPRRARS	0.1989	0.2983
Omicron-BA2	S	N679K	HLA-A*02:11	QTkShRRARS	QTNSPRRARS	0.2359	0.2439
Omicron-BA2	S	N679K	HLA-A*02:13	QTkShRRARS	QTNSPRRARS	0.2036	0.2779
Omicron-BA2	S	N679K	HLA-A*02:16	QTkShRRARS	QTNSPRRARS	0.1867	0.2534
Omicron-BA2	S	N679K	HLA-A*02:20	QTkShRRARS	QTNSPRRARS	0.2716	0.2849
Omicron-BA2	S	N679K	HLA-A*02:22	QTkShRRARS	QTNSPRRARS	0.3047	0.335
Omicron-BA2	S	N679K	HLA-A*03:01	QTkShRRARS	QTNSPRRARS	0.121	0.2985
Omicron-BA2	S	N679K	HLA-A*03:02	QTkShRRARS	QTNSPRRARS	0.1056	0.2481
Omicron-BA2	S	N679K	HLA-A*11:01	QTkShRRARS	QTNSPRRARS	0.1248	0.1634
Omicron-BA2	S	N679K	HLA-A*11:02	QTkShRRARS	QTNSPRRARS	0.1248	0.1634
Omicron-BA2	S	N679K	HLA-A*11:04	QTkShRRARS	QTNSPRRARS	0.1981	0.1696
Omicron-BA2	S	N679K	HLA-A*23:01	QTkShRRARS	QTNSPRRARS	0.1943	0.0
Omicron-BA2	S	N679K	HLA-A*24:02	QTkShRRARS	QTNSPRRARS	0.0935	0.0867
Omicron-BA2	S	N679K	HLA-A*24:03	QTkShRRARS	QTNSPRRARS	0.1217	0.1233
Omicron-BA2	S	N679K	HLA-A*24:07	QTkShRRARS	QTNSPRRARS	0.0958	0.1067
Omicron-BA2	S	N679K	HLA-A*24:10	QTkShRRARS	QTNSPRRARS	0.1612	0.0977
Omicron-BA2	S	N679K	HLA-A*24:14	QTkShRRARS	QTNSPRRARS	0.1099	0.1275
Omicron-BA2	S	N679K	HLA-A*24:17	QTkShRRARS	QTNSPRRARS	0.1043	0.0725
Omicron-BA2	S	N679K	HLA-A*24:23	QTkShRRARS	QTNSPRRARS	0.11599999999999999	0.1134
Omicron-BA2	S	N679K	HLA-A*25:01	QTkShRRARS	QTNSPRRARS	0.2318	0.2159
Omicron-BA2	S	N679K	HLA-A*26:01	QTkShRRARS	QTNSPRRARS	0.2054	0.2147
Omicron-BA2	S	N679K	HLA-A*26:03	QTkShRRARS	QTNSPRRARS	0.3965	0.2869
Omicron-BA2	S	N679K	HLA-A*29:01	QTkShRRARS	QTNSPRRARS	0.2787	0.2108
Omicron-BA2	S	N679K	HLA-A*29:02	QTkShRRARS	QTNSPRRARS	0.2787	0.2108
Omicron-BA2	S	N679K	HLA-A*29:06	QTkShRRARS	QTNSPRRARS	0.2787	0.2108
Omicron-BA2	S	N679K	HLA-A*30:01	QTkShRRARS	QTNSPRRARS	0.4244	0.1936
Omicron-BA2	S	N679K	HLA-A*30:02	QTkShRRARS	QTNSPRRARS	0.3378	0.2142
Omicron-BA2	S	N679K	HLA-A*30:04	QTkShRRARS	QTNSPRRARS	0.435	0.262
Omicron-BA2	S	N679K	HLA-A*31:01	QTkShRRARS	QTNSPRRARS	0.3852	0.2214
Omicron-BA2	S	N679K	HLA-A*31:08	QTkShRRARS	QTNSPRRARS	0.2488	0.122
Omicron-BA2	S	N679K	HLA-A*32:01	QTkShRRARS	QTNSPRRARS	0.295	0.2889
Omicron-BA2	S	N679K	HLA-A*32:02	QTkShRRARS	QTNSPRRARS	0.2816	0.2954
Omicron-BA2	S	N679K	HLA-A*32:03	QTkShRRARS	QTNSPRRARS	0.2493	0.2773
Omicron-BA2	S	N679K	HLA-A*33:01	QTkShRRARS	QTNSPRRARS	0.3406	0.2877
Omicron-BA2	S	N679K	HLA-A*33:03	QTkShRRARS	QTNSPRRARS	0.5229	0.1883
Omicron-BA2	S	N679K	HLA-A*34:01	QTkShRRARS	QTNSPRRARS	0.2754	0.27
Omicron-BA2	S	N679K	HLA-A*34:02	QTkShRRARS	QTNSPRRARS	0.1543	0.1682
Omicron-BA2	S	N679K	HLA-A*36:01	QTkShRRARS	QTNSPRRARS	0.1823	0.3374
Omicron-BA2	S	N679K	HLA-A*43:01	QTkShRRARS	QTNSPRRARS	0.1587	0.1838
Omicron-BA2	S	N679K	HLA-A*66:01	QTkShRRARS	QTNSPRRARS	0.2317	0.2513
Omicron-BA2	S	N679K	HLA-A*68:01	QTkShRRARS	QTNSPRRARS	0.2387	0.2351
Omicron-BA2	S	N679K	HLA-A*68:02	QTkShRRARS	QTNSPRRARS	0.4387	0.3318
Omicron-BA2	S	N679K	HLA-A*68:03	QTkShRRARS	QTNSPRRARS	0.2331	0.2259
Omicron-BA2	S	N679K	HLA-A*68:05	QTkShRRARS	QTNSPRRARS	0.2187	0.2056
Omicron-BA2	S	N679K	HLA-A*68:30	QTkShRRARS	QTNSPRRARS	0.2951	0.255
Omicron-BA2	S	N679K	HLA-A*69:01	QTkShRRARS	QTNSPRRARS	0.2184	0.3061
Omicron-BA2	S	N679K	HLA-A*74:01	QTkShRRARS	QTNSPRRARS	0.2267	0.2494
Omicron-BA2	S	N679K	HLA-A*80:01	QTkShRRARS	QTNSPRRARS	0.2312	0.2488
Omicron-BA2	S	N679K	HLA-B*07:02	QTkShRRARS	QTNSPRRARS	0.5002	0.1451
Omicron-BA2	S	N679K	HLA-B*07:05	QTkShRRARS	QTNSPRRARS	0.3352	0.1626
Omicron-BA2	S	N679K	HLA-B*08:01	QTkShRRARS	QTNSPRRARS	0.4029	0.2062
Omicron-BA2	S	N679K	HLA-B*13:01	QTkShRRARS	QTNSPRRARS	0.1233	0.1755
Omicron-BA2	S	N679K	HLA-B*13:02	QTkShRRARS	QTNSPRRARS	0.0895	0.1077
Omicron-BA2	S	N679K	HLA-B*14:01	QTkShRRARS	QTNSPRRARS	0.2531	0.31
Omicron-BA2	S	N679K	HLA-B*14:02	QTkShRRARS	QTNSPRRARS	0.2493	0.2976
Omicron-BA2	S	N679K	HLA-B*15:01	QTkShRRARS	QTNSPRRARS	0.3439	0.3404
Omicron-BA2	S	N679K	HLA-B*15:02	QTkShRRARS	QTNSPRRARS	0.2868	0.2882
Omicron-BA2	S	N679K	HLA-B*15:03	QTkShRRARS	QTNSPRRARS	0.2545	0.2799
Omicron-BA2	S	N679K	HLA-B*15:04	QTkShRRARS	QTNSPRRARS	0.2922	0.3145
Omicron-BA2	S	N679K	HLA-B*15:05	QTkShRRARS	QTNSPRRARS	0.255	0.2494
Omicron-BA2	S	N679K	HLA-B*15:08	QTkShRRARS	QTNSPRRARS	0.2902	0.2811
Omicron-BA2	S	N679K	HLA-B*15:10	QTkShRRARS	QTNSPRRARS	0.308	0.342
Omicron-BA2	S	N679K	HLA-B*15:11	QTkShRRARS	QTNSPRRARS	0.3113	0.2563
Omicron-BA2	S	N679K	HLA-B*15:12	QTkShRRARS	QTNSPRRARS	0.3348	0.2846
Omicron-BA2	S	N679K	HLA-B*15:13	QTkShRRARS	QTNSPRRARS	0.2676	0.2706
Omicron-BA2	S	N679K	HLA-B*15:16	QTkShRRARS	QTNSPRRARS	0.33899999999999997	0.3114
Omicron-BA2	S	N679K	HLA-B*15:17	QTkShRRARS	QTNSPRRARS	0.4285	0.3158
Omicron-BA2	S	N679K	HLA-B*15:18	QTkShRRARS	QTNSPRRARS	0.2513	0.3302
Omicron-BA2	S	N679K	HLA-B*15:21	QTkShRRARS	QTNSPRRARS	0.2277	0.2781
Omicron-BA2	S	N679K	HLA-B*15:25	QTkShRRARS	QTNSPRRARS	0.2744	0.2716
Omicron-BA2	S	N679K	HLA-B*15:27	QTkShRRARS	QTNSPRRARS	0.3591	0.3256
Omicron-BA2	S	N679K	HLA-B*18:01	QTkShRRARS	QTNSPRRARS	0.1504	0.2269
Omicron-BA2	S	N679K	HLA-B*18:02	QTkShRRARS	QTNSPRRARS	0.1092	0.1335
Omicron-BA2	S	N679K	HLA-B*27:02	QTkShRRARS	QTNSPRRARS	0.1464	0.226
Omicron-BA2	S	N679K	HLA-B*27:03	QTkShRRARS	QTNSPRRARS	0.1802	0.2465
Omicron-BA2	S	N679K	HLA-B*27:04	QTkShRRARS	QTNSPRRARS	0.2186	0.302
Omicron-BA2	S	N679K	HLA-B*27:05	QTkShRRARS	QTNSPRRARS	0.2171	0.2601
Omicron-BA2	S	N679K	HLA-B*27:06	QTkShRRARS	QTNSPRRARS	0.1983	0.2863
Omicron-BA2	S	N679K	HLA-B*27:07	QTkShRRARS	QTNSPRRARS	0.201	0.2786
Omicron-BA2	S	N679K	HLA-B*35:01	QTkShRRARS	QTNSPRRARS	0.1271	0.1945
Omicron-BA2	S	N679K	HLA-B*35:02	QTkShRRARS	QTNSPRRARS	0.1438	0.1731
Omicron-BA2	S	N679K	HLA-B*35:03	QTkShRRARS	QTNSPRRARS	0.14400000000000002	0.1939
Omicron-BA2	S	N679K	HLA-B*35:04	QTkShRRARS	QTNSPRRARS	0.1442	0.17
Omicron-BA2	S	N679K	HLA-B*35:05	QTkShRRARS	QTNSPRRARS	0.1475	0.2167
Omicron-BA2	S	N679K	HLA-B*35:08	QTkShRRARS	QTNSPRRARS	0.1107	0.16
Omicron-BA2	S	N679K	HLA-B*35:12	QTkShRRARS	QTNSPRRARS	0.1505	0.1559
Omicron-BA2	S	N679K	HLA-B*35:17	QTkShRRARS	QTNSPRRARS	0.1565	0.2028
Omicron-BA2	S	N679K	HLA-B*35:20	QTkShRRARS	QTNSPRRARS	0.1736	0.2694
Omicron-BA2	S	N679K	HLA-B*35:30	QTkShRRARS	QTNSPRRARS	0.1474	0.2126
Omicron-BA2	S	N679K	HLA-B*35:31	QTkShRRARS	QTNSPRRARS	0.1301	0.1844
Omicron-BA2	S	N679K	HLA-B*35:43	QTkShRRARS	QTNSPRRARS	0.1477	0.2643
Omicron-BA2	S	N679K	HLA-B*37:01	QTkShRRARS	QTNSPRRARS	0.2144	0.1156
Omicron-BA2	S	N679K	HLA-B*38:01	QTkShRRARS	QTNSPRRARS	0.2206	0.2201
Omicron-BA2	S	N679K	HLA-B*38:02	QTkShRRARS	QTNSPRRARS	0.2263	0.2674
Omicron-BA2	S	N679K	HLA-B*39:01	QTkShRRARS	QTNSPRRARS	0.2861	0.2895
Omicron-BA2	S	N679K	HLA-B*39:02	QTkShRRARS	QTNSPRRARS	0.1257	0.1945
Omicron-BA2	S	N679K	HLA-B*39:05	QTkShRRARS	QTNSPRRARS	0.2984	0.2718
Omicron-BA2	S	N679K	HLA-B*39:06	QTkShRRARS	QTNSPRRARS	0.2315	0.3187
Omicron-BA2	S	N679K	HLA-B*39:08	QTkShRRARS	QTNSPRRARS	0.231	0.2509
Omicron-BA2	S	N679K	HLA-B*39:09	QTkShRRARS	QTNSPRRARS	0.2025	0.2765
Omicron-BA2	S	N679K	HLA-B*39:10	QTkShRRARS	QTNSPRRARS	0.1574	0.2411
Omicron-BA2	S	N679K	HLA-B*39:11	QTkShRRARS	QTNSPRRARS	0.2051	0.2421
Omicron-BA2	S	N679K	HLA-B*40:01	QTkShRRARS	QTNSPRRARS	0.0836	0.2806
Omicron-BA2	S	N679K	HLA-B*40:02	QTkShRRARS	QTNSPRRARS	0.1382	0.2076
Omicron-BA2	S	N679K	HLA-B*40:03	QTkShRRARS	QTNSPRRARS	0.1409	0.2184
Omicron-BA2	S	N679K	HLA-B*40:04	QTkShRRARS	QTNSPRRARS	0.1136	0.2212
Omicron-BA2	S	N679K	HLA-B*40:05	QTkShRRARS	QTNSPRRARS	0.1642	0.3182
Omicron-BA2	S	N679K	HLA-B*40:06	QTkShRRARS	QTNSPRRARS	0.0867	0.14400000000000002
Omicron-BA2	S	N679K	HLA-B*40:08	QTkShRRARS	QTNSPRRARS	0.20800000000000002	0.2506
Omicron-BA2	S	N679K	HLA-B*40:10	QTkShRRARS	QTNSPRRARS	0.1471	0.2616
Omicron-BA2	S	N679K	HLA-B*41:01	QTkShRRARS	QTNSPRRARS	0.1893	0.1648
Omicron-BA2	S	N679K	HLA-B*41:02	QTkShRRARS	QTNSPRRARS	0.4456	0.2652
Omicron-BA2	S	N679K	HLA-B*42:01	QTkShRRARS	QTNSPRRARS	0.3249	0.1501
Omicron-BA2	S	N679K	HLA-B*42:02	QTkShRRARS	QTNSPRRARS	0.1614	0.0744
Omicron-BA2	S	N679K	HLA-B*44:02	QTkShRRARS	QTNSPRRARS	0.1724	0.2124
Omicron-BA2	S	N679K	HLA-B*44:03	QTkShRRARS	QTNSPRRARS	0.1779	0.1718
Omicron-BA2	S	N679K	HLA-B*44:06	QTkShRRARS	QTNSPRRARS	0.1897	0.1524
Omicron-BA2	S	N679K	HLA-B*45:01	QTkShRRARS	QTNSPRRARS	0.1262	0.1487
Omicron-BA2	S	N679K	HLA-B*46:01	QTkShRRARS	QTNSPRRARS	0.2994	0.0
Omicron-BA2	S	N679K	HLA-B*47:01	QTkShRRARS	QTNSPRRARS	0.3006	0.3167
Omicron-BA2	S	N679K	HLA-B*48:01	QTkShRRARS	QTNSPRRARS	0.1161	0.20800000000000002
Omicron-BA2	S	N679K	HLA-B*48:03	QTkShRRARS	QTNSPRRARS	0.1706	0.2583
Omicron-BA2	S	N679K	HLA-B*48:04	QTkShRRARS	QTNSPRRARS	0.1398	0.2117
Omicron-BA2	S	N679K	HLA-B*49:01	QTkShRRARS	QTNSPRRARS	0.1173	0.2707
Omicron-BA2	S	N679K	HLA-B*50:01	QTkShRRARS	QTNSPRRARS	0.1075	0.2457
Omicron-BA2	S	N679K	HLA-B*51:01	QTkShRRARS	QTNSPRRARS	0.0844	0.294
Omicron-BA2	S	N679K	HLA-B*51:02	QTkShRRARS	QTNSPRRARS	0.0937	0.2854
Omicron-BA2	S	N679K	HLA-B*51:06	QTkShRRARS	QTNSPRRARS	0.1156	0.284
Omicron-BA2	S	N679K	HLA-B*51:07	QTkShRRARS	QTNSPRRARS	0.1044	0.3009
Omicron-BA2	S	N679K	HLA-B*51:08	QTkShRRARS	QTNSPRRARS	0.0813	0.249
Omicron-BA2	S	N679K	HLA-B*51:10	QTkShRRARS	QTNSPRRARS	0.0908	0.2432
Omicron-BA2	S	N679K	HLA-B*52:01	QTkShRRARS	QTNSPRRARS	0.0685	0.2661
Omicron-BA2	S	N679K	HLA-B*53:01	QTkShRRARS	QTNSPRRARS	0.1721	0.1938
Omicron-BA2	S	N679K	HLA-B*54:01	QTkShRRARS	QTNSPRRARS	0.0616	0.0372
Omicron-BA2	S	N679K	HLA-B*55:01	QTkShRRARS	QTNSPRRARS	0.0576	0.0734
Omicron-BA2	S	N679K	HLA-B*55:02	QTkShRRARS	QTNSPRRARS	0.0783	0.1272
Omicron-BA2	S	N679K	HLA-B*56:01	QTkShRRARS	QTNSPRRARS	0.0618	0.0861
Omicron-BA2	S	N679K	HLA-B*56:02	QTkShRRARS	QTNSPRRARS	0.10300000000000001	0.1366
Omicron-BA2	S	N679K	HLA-B*56:03	QTkShRRARS	QTNSPRRARS	0.2264	0.2159
Omicron-BA2	S	N679K	HLA-B*56:04	QTkShRRARS	QTNSPRRARS	0.1126	0.141
Omicron-BA2	S	N679K	HLA-B*57:01	QTkShRRARS	QTNSPRRARS	0.55	0.2195
Omicron-BA2	S	N679K	HLA-B*57:02	QTkShRRARS	QTNSPRRARS	0.5157	0.2534
Omicron-BA2	S	N679K	HLA-B*57:03	QTkShRRARS	QTNSPRRARS	0.5271	0.2696
Omicron-BA2	S	N679K	HLA-B*58:01	QTkShRRARS	QTNSPRRARS	0.4963	0.2224
Omicron-BA2	S	N679K	HLA-B*58:02	QTkShRRARS	QTNSPRRARS	0.5905	0.3407
Omicron-BA2	S	N679K	HLA-B*67:01	QTkShRRARS	QTNSPRRARS	0.0482	0.1137
Omicron-BA2	S	N679K	HLA-B*81:01	QTkShRRARS	QTNSPRRARS	0.1486	0.1669
Omicron-BA2	S	N679K	HLA-A*01:01	TkShRRARSV	TNSPRRARSV	0.075	0.3529
Omicron-BA2	S	N679K	HLA-A*01:02	TkShRRARSV	TNSPRRARSV	0.10400000000000001	0.3205
Omicron-BA2	S	N679K	HLA-A*01:03	TkShRRARSV	TNSPRRARSV	0.1453	0.3862
Omicron-BA2	S	N679K	HLA-A*02:01	TkShRRARSV	TNSPRRARSV	0.2489	0.5161
Omicron-BA2	S	N679K	HLA-A*02:02	TkShRRARSV	TNSPRRARSV	0.2677	0.4807
Omicron-BA2	S	N679K	HLA-A*02:03	TkShRRARSV	TNSPRRARSV	0.4961	0.5668
Omicron-BA2	S	N679K	HLA-A*02:04	TkShRRARSV	TNSPRRARSV	0.282	0.5314
Omicron-BA2	S	N679K	HLA-A*02:05	TkShRRARSV	TNSPRRARSV	0.2611	0.5047
Omicron-BA2	S	N679K	HLA-A*02:06	TkShRRARSV	TNSPRRARSV	0.3152	0.5869
Omicron-BA2	S	N679K	HLA-A*02:07	TkShRRARSV	TNSPRRARSV	0.2236	0.4935
Omicron-BA2	S	N679K	HLA-A*02:11	TkShRRARSV	TNSPRRARSV	0.2856	0.4695
Omicron-BA2	S	N679K	HLA-A*02:13	TkShRRARSV	TNSPRRARSV	0.4951	0.5714
Omicron-BA2	S	N679K	HLA-A*02:16	TkShRRARSV	TNSPRRARSV	0.2091	0.4692
Omicron-BA2	S	N679K	HLA-A*02:20	TkShRRARSV	TNSPRRARSV	0.3054	0.5529999999999999
Omicron-BA2	S	N679K	HLA-A*02:22	TkShRRARSV	TNSPRRARSV	0.3362	0.5153
Omicron-BA2	S	N679K	HLA-A*03:01	TkShRRARSV	TNSPRRARSV	0.1492	0.5023
Omicron-BA2	S	N679K	HLA-A*03:02	TkShRRARSV	TNSPRRARSV	0.1181	0.4598
Omicron-BA2	S	N679K	HLA-A*11:01	TkShRRARSV	TNSPRRARSV	0.049	0.4465
Omicron-BA2	S	N679K	HLA-A*11:02	TkShRRARSV	TNSPRRARSV	0.049	0.4465
Omicron-BA2	S	N679K	HLA-A*11:04	TkShRRARSV	TNSPRRARSV	0.0435	0.4254
Omicron-BA2	S	N679K	HLA-A*23:01	TkShRRARSV	TNSPRRARSV	0.1419	0.3726
Omicron-BA2	S	N679K	HLA-A*24:02	TkShRRARSV	TNSPRRARSV	0.1244	0.3511
Omicron-BA2	S	N679K	HLA-A*24:03	TkShRRARSV	TNSPRRARSV	0.1247	0.3683
Omicron-BA2	S	N679K	HLA-A*24:07	TkShRRARSV	TNSPRRARSV	0.1801	0.3514
Omicron-BA2	S	N679K	HLA-A*24:10	TkShRRARSV	TNSPRRARSV	0.2188	0.3672
Omicron-BA2	S	N679K	HLA-A*24:14	TkShRRARSV	TNSPRRARSV	0.1738	0.4104
Omicron-BA2	S	N679K	HLA-A*24:17	TkShRRARSV	TNSPRRARSV	0.1427	0.3765
Omicron-BA2	S	N679K	HLA-A*24:23	TkShRRARSV	TNSPRRARSV	0.14	0.3652
Omicron-BA2	S	N679K	HLA-A*25:01	TkShRRARSV	TNSPRRARSV	0.1334	0.3689
Omicron-BA2	S	N679K	HLA-A*26:01	TkShRRARSV	TNSPRRARSV	0.0625	0.2822
Omicron-BA2	S	N679K	HLA-A*26:03	TkShRRARSV	TNSPRRARSV	0.0685	0.3729
Omicron-BA2	S	N679K	HLA-A*29:01	TkShRRARSV	TNSPRRARSV	0.1446	0.4135
Omicron-BA2	S	N679K	HLA-A*29:02	TkShRRARSV	TNSPRRARSV	0.1446	0.4135
Omicron-BA2	S	N679K	HLA-A*29:06	TkShRRARSV	TNSPRRARSV	0.1446	0.4135
Omicron-BA2	S	N679K	HLA-A*30:01	TkShRRARSV	TNSPRRARSV	0.2725	0.3711
Omicron-BA2	S	N679K	HLA-A*30:02	TkShRRARSV	TNSPRRARSV	0.2502	0.3318
Omicron-BA2	S	N679K	HLA-A*30:04	TkShRRARSV	TNSPRRARSV	0.2101	0.3171
Omicron-BA2	S	N679K	HLA-A*31:01	TkShRRARSV	TNSPRRARSV	0.1316	0.3736
Omicron-BA2	S	N679K	HLA-A*31:08	TkShRRARSV	TNSPRRARSV	0.1565	0.4548
Omicron-BA2	S	N679K	HLA-A*32:01	TkShRRARSV	TNSPRRARSV	0.2071	0.4907
Omicron-BA2	S	N679K	HLA-A*32:02	TkShRRARSV	TNSPRRARSV	0.2143	0.4825
Omicron-BA2	S	N679K	HLA-A*32:03	TkShRRARSV	TNSPRRARSV	0.1333	0.4795
Omicron-BA2	S	N679K	HLA-A*33:01	TkShRRARSV	TNSPRRARSV	0.1314	0.4399
Omicron-BA2	S	N679K	HLA-A*33:03	TkShRRARSV	TNSPRRARSV	0.12300000000000001	0.4008
Omicron-BA2	S	N679K	HLA-A*34:01	TkShRRARSV	TNSPRRARSV	0.2417	0.4566
Omicron-BA2	S	N679K	HLA-A*34:02	TkShRRARSV	TNSPRRARSV	0.0973	0.4802
Omicron-BA2	S	N679K	HLA-A*36:01	TkShRRARSV	TNSPRRARSV	0.0499	0.3825
Omicron-BA2	S	N679K	HLA-A*43:01	TkShRRARSV	TNSPRRARSV	0.0823	0.31
Omicron-BA2	S	N679K	HLA-A*66:01	TkShRRARSV	TNSPRRARSV	0.1314	0.4521
Omicron-BA2	S	N679K	HLA-A*68:01	TkShRRARSV	TNSPRRARSV	0.0935	0.4196
Omicron-BA2	S	N679K	HLA-A*68:02	TkShRRARSV	TNSPRRARSV	0.1788	0.5313
Omicron-BA2	S	N679K	HLA-A*68:03	TkShRRARSV	TNSPRRARSV	0.0905	0.3952
Omicron-BA2	S	N679K	HLA-A*68:05	TkShRRARSV	TNSPRRARSV	0.1342	0.4333
Omicron-BA2	S	N679K	HLA-A*68:30	TkShRRARSV	TNSPRRARSV	0.1124	0.5285
Omicron-BA2	S	N679K	HLA-A*69:01	TkShRRARSV	TNSPRRARSV	0.1717	0.5438
Omicron-BA2	S	N679K	HLA-A*74:01	TkShRRARSV	TNSPRRARSV	0.1092	0.4636
Omicron-BA2	S	N679K	HLA-A*80:01	TkShRRARSV	TNSPRRARSV	0.1673	0.3214
Omicron-BA2	S	N679K	HLA-B*07:02	TkShRRARSV	TNSPRRARSV	0.3527	0.3852
Omicron-BA2	S	N679K	HLA-B*07:05	TkShRRARSV	TNSPRRARSV	0.3345	0.4218
Omicron-BA2	S	N679K	HLA-B*08:01	TkShRRARSV	TNSPRRARSV	0.3929	0.5498
Omicron-BA2	S	N679K	HLA-B*13:01	TkShRRARSV	TNSPRRARSV	0.1401	0.2508
Omicron-BA2	S	N679K	HLA-B*13:02	TkShRRARSV	TNSPRRARSV	0.0459	0.2262
Omicron-BA2	S	N679K	HLA-B*14:01	TkShRRARSV	TNSPRRARSV	0.5675	0.439
Omicron-BA2	S	N679K	HLA-B*14:02	TkShRRARSV	TNSPRRARSV	0.5803	0.4403
Omicron-BA2	S	N679K	HLA-B*15:01	TkShRRARSV	TNSPRRARSV	0.24	0.3785
Omicron-BA2	S	N679K	HLA-B*15:02	TkShRRARSV	TNSPRRARSV	0.4594	0.4389
Omicron-BA2	S	N679K	HLA-B*15:03	TkShRRARSV	TNSPRRARSV	0.5618	0.4823
Omicron-BA2	S	N679K	HLA-B*15:04	TkShRRARSV	TNSPRRARSV	0.2286	0.4235
Omicron-BA2	S	N679K	HLA-B*15:05	TkShRRARSV	TNSPRRARSV	0.252	0.3504
Omicron-BA2	S	N679K	HLA-B*15:08	TkShRRARSV	TNSPRRARSV	0.1848	0.3734
Omicron-BA2	S	N679K	HLA-B*15:10	TkShRRARSV	TNSPRRARSV	0.4985	0.4276
Omicron-BA2	S	N679K	HLA-B*15:11	TkShRRARSV	TNSPRRARSV	0.2087	0.3515
Omicron-BA2	S	N679K	HLA-B*15:12	TkShRRARSV	TNSPRRARSV	0.2082	0.3564
Omicron-BA2	S	N679K	HLA-B*15:13	TkShRRARSV	TNSPRRARSV	0.2211	0.4284
Omicron-BA2	S	N679K	HLA-B*15:16	TkShRRARSV	TNSPRRARSV	0.3676	0.4798
Omicron-BA2	S	N679K	HLA-B*15:17	TkShRRARSV	TNSPRRARSV	0.2417	0.4378
Omicron-BA2	S	N679K	HLA-B*15:18	TkShRRARSV	TNSPRRARSV	0.4961	0.4213
Omicron-BA2	S	N679K	HLA-B*15:21	TkShRRARSV	TNSPRRARSV	0.4741	0.429
Omicron-BA2	S	N679K	HLA-B*15:25	TkShRRARSV	TNSPRRARSV	0.4679	0.4333
Omicron-BA2	S	N679K	HLA-B*15:27	TkShRRARSV	TNSPRRARSV	0.401	0.4189
Omicron-BA2	S	N679K	HLA-B*18:01	TkShRRARSV	TNSPRRARSV	0.0402	0.2016
Omicron-BA2	S	N679K	HLA-B*18:02	TkShRRARSV	TNSPRRARSV	0.0422	0.2043
Omicron-BA2	S	N679K	HLA-B*27:02	TkShRRARSV	TNSPRRARSV	0.1009	0.1994
Omicron-BA2	S	N679K	HLA-B*27:03	TkShRRARSV	TNSPRRARSV	0.2293	0.1932
Omicron-BA2	S	N679K	HLA-B*27:04	TkShRRARSV	TNSPRRARSV	0.2936	0.2166
Omicron-BA2	S	N679K	HLA-B*27:05	TkShRRARSV	TNSPRRARSV	0.2352	0.20199999999999999
Omicron-BA2	S	N679K	HLA-B*27:06	TkShRRARSV	TNSPRRARSV	0.3358	0.2541
Omicron-BA2	S	N679K	HLA-B*27:07	TkShRRARSV	TNSPRRARSV	0.2469	0.1869
Omicron-BA2	S	N679K	HLA-B*35:01	TkShRRARSV	TNSPRRARSV	0.0975	0.3394
Omicron-BA2	S	N679K	HLA-B*35:02	TkShRRARSV	TNSPRRARSV	0.0869	0.3586
Omicron-BA2	S	N679K	HLA-B*35:03	TkShRRARSV	TNSPRRARSV	0.1117	0.3593
Omicron-BA2	S	N679K	HLA-B*35:04	TkShRRARSV	TNSPRRARSV	0.0871	0.3555
Omicron-BA2	S	N679K	HLA-B*35:05	TkShRRARSV	TNSPRRARSV	0.1188	0.3284
Omicron-BA2	S	N679K	HLA-B*35:08	TkShRRARSV	TNSPRRARSV	0.0985	0.3353
Omicron-BA2	S	N679K	HLA-B*35:12	TkShRRARSV	TNSPRRARSV	0.0941	0.3559
Omicron-BA2	S	N679K	HLA-B*35:17	TkShRRARSV	TNSPRRARSV	0.1382	0.3279
Omicron-BA2	S	N679K	HLA-B*35:20	TkShRRARSV	TNSPRRARSV	0.1247	0.3579
Omicron-BA2	S	N679K	HLA-B*35:30	TkShRRARSV	TNSPRRARSV	0.1205	0.3242
Omicron-BA2	S	N679K	HLA-B*35:31	TkShRRARSV	TNSPRRARSV	0.1363	0.3799
Omicron-BA2	S	N679K	HLA-B*35:43	TkShRRARSV	TNSPRRARSV	0.1346	0.3762
Omicron-BA2	S	N679K	HLA-B*37:01	TkShRRARSV	TNSPRRARSV	0.0951	0.2411
Omicron-BA2	S	N679K	HLA-B*38:01	TkShRRARSV	TNSPRRARSV	0.2969	0.414
Omicron-BA2	S	N679K	HLA-B*38:02	TkShRRARSV	TNSPRRARSV	0.3544	0.3879
Omicron-BA2	S	N679K	HLA-B*39:01	TkShRRARSV	TNSPRRARSV	0.4066	0.4403
Omicron-BA2	S	N679K	HLA-B*39:02	TkShRRARSV	TNSPRRARSV	0.3701	0.4292
Omicron-BA2	S	N679K	HLA-B*39:05	TkShRRARSV	TNSPRRARSV	0.4573	0.4411
Omicron-BA2	S	N679K	HLA-B*39:06	TkShRRARSV	TNSPRRARSV	0.3968	0.4631
Omicron-BA2	S	N679K	HLA-B*39:08	TkShRRARSV	TNSPRRARSV	0.2287	0.4125
Omicron-BA2	S	N679K	HLA-B*39:09	TkShRRARSV	TNSPRRARSV	0.3219	0.3917
Omicron-BA2	S	N679K	HLA-B*39:10	TkShRRARSV	TNSPRRARSV	0.3223	0.4289
Omicron-BA2	S	N679K	HLA-B*39:11	TkShRRARSV	TNSPRRARSV	0.4616	0.4228
Omicron-BA2	S	N679K	HLA-B*40:01	TkShRRARSV	TNSPRRARSV	0.1546	0.33299999999999996
Omicron-BA2	S	N679K	HLA-B*40:02	TkShRRARSV	TNSPRRARSV	0.2171	0.3173
Omicron-BA2	S	N679K	HLA-B*40:03	TkShRRARSV	TNSPRRARSV	0.0683	0.2474
Omicron-BA2	S	N679K	HLA-B*40:04	TkShRRARSV	TNSPRRARSV	0.1482	0.3007
Omicron-BA2	S	N679K	HLA-B*40:05	TkShRRARSV	TNSPRRARSV	0.3938	0.4876
Omicron-BA2	S	N679K	HLA-B*40:06	TkShRRARSV	TNSPRRARSV	0.048	0.2863
Omicron-BA2	S	N679K	HLA-B*40:08	TkShRRARSV	TNSPRRARSV	0.2299	0.3754
Omicron-BA2	S	N679K	HLA-B*40:10	TkShRRARSV	TNSPRRARSV	0.2021	0.3845
Omicron-BA2	S	N679K	HLA-B*41:01	TkShRRARSV	TNSPRRARSV	0.0723	0.317
Omicron-BA2	S	N679K	HLA-B*41:02	TkShRRARSV	TNSPRRARSV	0.1711	0.4277
Omicron-BA2	S	N679K	HLA-B*42:01	TkShRRARSV	TNSPRRARSV	0.3587	0.4174
Omicron-BA2	S	N679K	HLA-B*42:02	TkShRRARSV	TNSPRRARSV	0.174	0.3804
Omicron-BA2	S	N679K	HLA-B*44:02	TkShRRARSV	TNSPRRARSV	0.1579	0.3002
Omicron-BA2	S	N679K	HLA-B*44:03	TkShRRARSV	TNSPRRARSV	0.1405	0.3501
Omicron-BA2	S	N679K	HLA-B*44:06	TkShRRARSV	TNSPRRARSV	0.0921	0.3945
Omicron-BA2	S	N679K	HLA-B*45:01	TkShRRARSV	TNSPRRARSV	0.0703	0.2293
Omicron-BA2	S	N679K	HLA-B*46:01	TkShRRARSV	TNSPRRARSV	0.0687	0.1899
Omicron-BA2	S	N679K	HLA-B*47:01	TkShRRARSV	TNSPRRARSV	0.2913	0.4745
Omicron-BA2	S	N679K	HLA-B*48:01	TkShRRARSV	TNSPRRARSV	0.193	0.2166
Omicron-BA2	S	N679K	HLA-B*48:03	TkShRRARSV	TNSPRRARSV	0.2149	0.3291
Omicron-BA2	S	N679K	HLA-B*48:04	TkShRRARSV	TNSPRRARSV	0.198	0.2208
Omicron-BA2	S	N679K	HLA-B*49:01	TkShRRARSV	TNSPRRARSV	0.1204	0.3673
Omicron-BA2	S	N679K	HLA-B*50:01	TkShRRARSV	TNSPRRARSV	0.2798	0.405
Omicron-BA2	S	N679K	HLA-B*51:01	TkShRRARSV	TNSPRRARSV	0.1227	0.4274
Omicron-BA2	S	N679K	HLA-B*51:02	TkShRRARSV	TNSPRRARSV	0.0987	0.441
Omicron-BA2	S	N679K	HLA-B*51:06	TkShRRARSV	TNSPRRARSV	0.1544	0.457
Omicron-BA2	S	N679K	HLA-B*51:07	TkShRRARSV	TNSPRRARSV	0.1031	0.414
Omicron-BA2	S	N679K	HLA-B*51:08	TkShRRARSV	TNSPRRARSV	0.0941	0.349
Omicron-BA2	S	N679K	HLA-B*51:10	TkShRRARSV	TNSPRRARSV	0.0883	0.4301
Omicron-BA2	S	N679K	HLA-B*52:01	TkShRRARSV	TNSPRRARSV	0.1308	0.4189
Omicron-BA2	S	N679K	HLA-B*53:01	TkShRRARSV	TNSPRRARSV	0.128	0.4685
Omicron-BA2	S	N679K	HLA-B*54:01	TkShRRARSV	TNSPRRARSV	0.1732	0.3064
Omicron-BA2	S	N679K	HLA-B*55:01	TkShRRARSV	TNSPRRARSV	0.2041	0.4639
Omicron-BA2	S	N679K	HLA-B*55:02	TkShRRARSV	TNSPRRARSV	0.1259	0.4363
Omicron-BA2	S	N679K	HLA-B*56:01	TkShRRARSV	TNSPRRARSV	0.1375	0.4215
Omicron-BA2	S	N679K	HLA-B*56:02	TkShRRARSV	TNSPRRARSV	0.18899999999999997	0.5155
Omicron-BA2	S	N679K	HLA-B*56:03	TkShRRARSV	TNSPRRARSV	0.2073	0.4694
Omicron-BA2	S	N679K	HLA-B*56:04	TkShRRARSV	TNSPRRARSV	0.1863	0.5189
Omicron-BA2	S	N679K	HLA-B*57:01	TkShRRARSV	TNSPRRARSV	0.2687	0.4438
Omicron-BA2	S	N679K	HLA-B*57:02	TkShRRARSV	TNSPRRARSV	0.2101	0.4562
Omicron-BA2	S	N679K	HLA-B*57:03	TkShRRARSV	TNSPRRARSV	0.1943	0.4822
Omicron-BA2	S	N679K	HLA-B*58:01	TkShRRARSV	TNSPRRARSV	0.2458	0.4859
Omicron-BA2	S	N679K	HLA-B*58:02	TkShRRARSV	TNSPRRARSV	0.3116	0.4894
Omicron-BA2	S	N679K	HLA-B*67:01	TkShRRARSV	TNSPRRARSV	0.0481	0.3582
Omicron-BA2	S	N679K	HLA-B*81:01	TkShRRARSV	TNSPRRARSV	0.1257	0.3204
Omicron-BA2	S	N679K	HLA-A*01:01	kShRRARSVA	NSPRRARSVA	0.2987	0.1228
Omicron-BA2	S	N679K	HLA-A*01:02	kShRRARSVA	NSPRRARSVA	0.27399999999999997	0.0851
Omicron-BA2	S	N679K	HLA-A*01:03	kShRRARSVA	NSPRRARSVA	0.4145	0.2218
Omicron-BA2	S	N679K	HLA-A*02:01	kShRRARSVA	NSPRRARSVA	0.41	0.1932
Omicron-BA2	S	N679K	HLA-A*02:02	kShRRARSVA	NSPRRARSVA	0.3515	0.1504
Omicron-BA2	S	N679K	HLA-A*02:03	kShRRARSVA	NSPRRARSVA	0.5666	0.369
Omicron-BA2	S	N679K	HLA-A*02:04	kShRRARSVA	NSPRRARSVA	0.4467	0.1541
Omicron-BA2	S	N679K	HLA-A*02:05	kShRRARSVA	NSPRRARSVA	0.4169	0.1543
Omicron-BA2	S	N679K	HLA-A*02:06	kShRRARSVA	NSPRRARSVA	0.4942	0.1827
Omicron-BA2	S	N679K	HLA-A*02:07	kShRRARSVA	NSPRRARSVA	0.3027	0.1625
Omicron-BA2	S	N679K	HLA-A*02:11	kShRRARSVA	NSPRRARSVA	0.4362	0.1966
Omicron-BA2	S	N679K	HLA-A*02:13	kShRRARSVA	NSPRRARSVA	0.4755	0.325
Omicron-BA2	S	N679K	HLA-A*02:16	kShRRARSVA	NSPRRARSVA	0.4072	0.1687
Omicron-BA2	S	N679K	HLA-A*02:20	kShRRARSVA	NSPRRARSVA	0.5079	0.3004
Omicron-BA2	S	N679K	HLA-A*02:22	kShRRARSVA	NSPRRARSVA	0.5003	0.2113
Omicron-BA2	S	N679K	HLA-A*03:01	kShRRARSVA	NSPRRARSVA	0.3867	0.2528
Omicron-BA2	S	N679K	HLA-A*03:02	kShRRARSVA	NSPRRARSVA	0.1262	0.1088
Omicron-BA2	S	N679K	HLA-A*11:01	kShRRARSVA	NSPRRARSVA	0.1265	0.0318
Omicron-BA2	S	N679K	HLA-A*11:02	kShRRARSVA	NSPRRARSVA	0.1265	0.0318
Omicron-BA2	S	N679K	HLA-A*11:04	kShRRARSVA	NSPRRARSVA	0.2027	0.024
Omicron-BA2	S	N679K	HLA-A*23:01	kShRRARSVA	NSPRRARSVA	0.22699999999999998	0.0072
Omicron-BA2	S	N679K	HLA-A*24:02	kShRRARSVA	NSPRRARSVA	0.1162	0.0987
Omicron-BA2	S	N679K	HLA-A*24:03	kShRRARSVA	NSPRRARSVA	0.215	0.161
Omicron-BA2	S	N679K	HLA-A*24:07	kShRRARSVA	NSPRRARSVA	0.1544	0.1107
Omicron-BA2	S	N679K	HLA-A*24:10	kShRRARSVA	NSPRRARSVA	0.21899999999999997	0.1689
Omicron-BA2	S	N679K	HLA-A*24:14	kShRRARSVA	NSPRRARSVA	0.1404	0.1676
Omicron-BA2	S	N679K	HLA-A*24:17	kShRRARSVA	NSPRRARSVA	0.1602	0.0943
Omicron-BA2	S	N679K	HLA-A*24:23	kShRRARSVA	NSPRRARSVA	0.20800000000000002	0.1752
Omicron-BA2	S	N679K	HLA-A*25:01	kShRRARSVA	NSPRRARSVA	0.3138	0.1526
Omicron-BA2	S	N679K	HLA-A*26:01	kShRRARSVA	NSPRRARSVA	0.2086	0.0961
Omicron-BA2	S	N679K	HLA-A*26:03	kShRRARSVA	NSPRRARSVA	0.2739	0.1349
Omicron-BA2	S	N679K	HLA-A*29:01	kShRRARSVA	NSPRRARSVA	0.2385	0.1826
Omicron-BA2	S	N679K	HLA-A*29:02	kShRRARSVA	NSPRRARSVA	0.2385	0.1826
Omicron-BA2	S	N679K	HLA-A*29:06	kShRRARSVA	NSPRRARSVA	0.2385	0.1826
Omicron-BA2	S	N679K	HLA-A*30:01	kShRRARSVA	NSPRRARSVA	0.6978	0.2249
Omicron-BA2	S	N679K	HLA-A*30:02	kShRRARSVA	NSPRRARSVA	0.4533	0.2097
Omicron-BA2	S	N679K	HLA-A*30:04	kShRRARSVA	NSPRRARSVA	0.436	0.1672
Omicron-BA2	S	N679K	HLA-A*31:01	kShRRARSVA	NSPRRARSVA	0.3903	0.1408
Omicron-BA2	S	N679K	HLA-A*31:08	kShRRARSVA	NSPRRARSVA	0.2848	0.1606
Omicron-BA2	S	N679K	HLA-A*32:01	kShRRARSVA	NSPRRARSVA	0.3891	0.1871
Omicron-BA2	S	N679K	HLA-A*32:02	kShRRARSVA	NSPRRARSVA	0.4172	0.1862
Omicron-BA2	S	N679K	HLA-A*32:03	kShRRARSVA	NSPRRARSVA	0.4245	0.1461
Omicron-BA2	S	N679K	HLA-A*33:01	kShRRARSVA	NSPRRARSVA	0.1786	0.1702
Omicron-BA2	S	N679K	HLA-A*33:03	kShRRARSVA	NSPRRARSVA	0.4148	0.1016
Omicron-BA2	S	N679K	HLA-A*34:01	kShRRARSVA	NSPRRARSVA	0.3954	0.2272
Omicron-BA2	S	N679K	HLA-A*34:02	kShRRARSVA	NSPRRARSVA	0.3828	0.1034
Omicron-BA2	S	N679K	HLA-A*36:01	kShRRARSVA	NSPRRARSVA	0.2854	0.1332
Omicron-BA2	S	N679K	HLA-A*43:01	kShRRARSVA	NSPRRARSVA	0.2249	0.0891
Omicron-BA2	S	N679K	HLA-A*66:01	kShRRARSVA	NSPRRARSVA	0.1731	0.1159
Omicron-BA2	S	N679K	HLA-A*68:01	kShRRARSVA	NSPRRARSVA	0.1775	0.0657
Omicron-BA2	S	N679K	HLA-A*68:02	kShRRARSVA	NSPRRARSVA	0.413	0.3563
Omicron-BA2	S	N679K	HLA-A*68:03	kShRRARSVA	NSPRRARSVA	0.2293	0.0613
Omicron-BA2	S	N679K	HLA-A*68:05	kShRRARSVA	NSPRRARSVA	0.2665	0.0914
Omicron-BA2	S	N679K	HLA-A*68:30	kShRRARSVA	NSPRRARSVA	0.5161	0.0925
Omicron-BA2	S	N679K	HLA-A*69:01	kShRRARSVA	NSPRRARSVA	0.4126	0.2315
Omicron-BA2	S	N679K	HLA-A*74:01	kShRRARSVA	NSPRRARSVA	0.4211	0.1415
Omicron-BA2	S	N679K	HLA-A*80:01	kShRRARSVA	NSPRRARSVA	0.1775	0.1426
Omicron-BA2	S	N679K	HLA-B*07:02	kShRRARSVA	NSPRRARSVA	0.5538	0.2977
Omicron-BA2	S	N679K	HLA-B*07:05	kShRRARSVA	NSPRRARSVA	0.5112	0.2663
Omicron-BA2	S	N679K	HLA-B*08:01	kShRRARSVA	NSPRRARSVA	0.4319	0.2984
Omicron-BA2	S	N679K	HLA-B*13:01	kShRRARSVA	NSPRRARSVA	0.2678	0.13
Omicron-BA2	S	N679K	HLA-B*13:02	kShRRARSVA	NSPRRARSVA	0.2483	0.1269
Omicron-BA2	S	N679K	HLA-B*14:01	kShRRARSVA	NSPRRARSVA	0.643	0.3637
Omicron-BA2	S	N679K	HLA-B*14:02	kShRRARSVA	NSPRRARSVA	0.659	0.3661
Omicron-BA2	S	N679K	HLA-B*15:01	kShRRARSVA	NSPRRARSVA	0.5706	0.4187
Omicron-BA2	S	N679K	HLA-B*15:02	kShRRARSVA	NSPRRARSVA	0.594	0.4354
Omicron-BA2	S	N679K	HLA-B*15:03	kShRRARSVA	NSPRRARSVA	0.5975	0.425
Omicron-BA2	S	N679K	HLA-B*15:04	kShRRARSVA	NSPRRARSVA	0.5187	0.3439
Omicron-BA2	S	N679K	HLA-B*15:05	kShRRARSVA	NSPRRARSVA	0.583	0.3147
Omicron-BA2	S	N679K	HLA-B*15:08	kShRRARSVA	NSPRRARSVA	0.5427	0.3902
Omicron-BA2	S	N679K	HLA-B*15:10	kShRRARSVA	NSPRRARSVA	0.4776	0.3655
Omicron-BA2	S	N679K	HLA-B*15:11	kShRRARSVA	NSPRRARSVA	0.552	0.3802
Omicron-BA2	S	N679K	HLA-B*15:12	kShRRARSVA	NSPRRARSVA	0.5492	0.3605
Omicron-BA2	S	N679K	HLA-B*15:13	kShRRARSVA	NSPRRARSVA	0.4031	0.3123
Omicron-BA2	S	N679K	HLA-B*15:16	kShRRARSVA	NSPRRARSVA	0.3531	0.2004
Omicron-BA2	S	N679K	HLA-B*15:17	kShRRARSVA	NSPRRARSVA	0.4624	0.2761
Omicron-BA2	S	N679K	HLA-B*15:18	kShRRARSVA	NSPRRARSVA	0.5224	0.4067
Omicron-BA2	S	N679K	HLA-B*15:21	kShRRARSVA	NSPRRARSVA	0.5399	0.41700000000000004
Omicron-BA2	S	N679K	HLA-B*15:25	kShRRARSVA	NSPRRARSVA	0.5954	0.4153
Omicron-BA2	S	N679K	HLA-B*15:27	kShRRARSVA	NSPRRARSVA	0.6054	0.4069
Omicron-BA2	S	N679K	HLA-B*18:01	kShRRARSVA	NSPRRARSVA	0.3267	0.1489
Omicron-BA2	S	N679K	HLA-B*18:02	kShRRARSVA	NSPRRARSVA	0.2436	0.1335
Omicron-BA2	S	N679K	HLA-B*27:02	kShRRARSVA	NSPRRARSVA	0.2427	0.068
Omicron-BA2	S	N679K	HLA-B*27:03	kShRRARSVA	NSPRRARSVA	0.2192	0.040999999999999995
Omicron-BA2	S	N679K	HLA-B*27:04	kShRRARSVA	NSPRRARSVA	0.4145	0.126
Omicron-BA2	S	N679K	HLA-B*27:05	kShRRARSVA	NSPRRARSVA	0.2464	0.0544
Omicron-BA2	S	N679K	HLA-B*27:06	kShRRARSVA	NSPRRARSVA	0.4161	0.1541
Omicron-BA2	S	N679K	HLA-B*27:07	kShRRARSVA	NSPRRARSVA	0.2324	0.0048
Omicron-BA2	S	N679K	HLA-B*35:01	kShRRARSVA	NSPRRARSVA	0.2415	0.2394
Omicron-BA2	S	N679K	HLA-B*35:02	kShRRARSVA	NSPRRARSVA	0.3057	0.2308
Omicron-BA2	S	N679K	HLA-B*35:03	kShRRARSVA	NSPRRARSVA	0.3431	0.2901
Omicron-BA2	S	N679K	HLA-B*35:04	kShRRARSVA	NSPRRARSVA	0.308	0.2284
Omicron-BA2	S	N679K	HLA-B*35:05	kShRRARSVA	NSPRRARSVA	0.2239	0.195
Omicron-BA2	S	N679K	HLA-B*35:08	kShRRARSVA	NSPRRARSVA	0.2303	0.2123
Omicron-BA2	S	N679K	HLA-B*35:12	kShRRARSVA	NSPRRARSVA	0.2984	0.2094
Omicron-BA2	S	N679K	HLA-B*35:17	kShRRARSVA	NSPRRARSVA	0.2146	0.2057
Omicron-BA2	S	N679K	HLA-B*35:20	kShRRARSVA	NSPRRARSVA	0.3076	0.2267
Omicron-BA2	S	N679K	HLA-B*35:30	kShRRARSVA	NSPRRARSVA	0.2249	0.2084
Omicron-BA2	S	N679K	HLA-B*35:31	kShRRARSVA	NSPRRARSVA	0.3605	0.1973
Omicron-BA2	S	N679K	HLA-B*35:43	kShRRARSVA	NSPRRARSVA	0.4361	0.3744
Omicron-BA2	S	N679K	HLA-B*37:01	kShRRARSVA	NSPRRARSVA	0.2084	0.0807
Omicron-BA2	S	N679K	HLA-B*38:01	kShRRARSVA	NSPRRARSVA	0.2732	0.2107
Omicron-BA2	S	N679K	HLA-B*38:02	kShRRARSVA	NSPRRARSVA	0.2225	0.1969
Omicron-BA2	S	N679K	HLA-B*39:01	kShRRARSVA	NSPRRARSVA	0.4714	0.3282
Omicron-BA2	S	N679K	HLA-B*39:02	kShRRARSVA	NSPRRARSVA	0.505	0.3193
Omicron-BA2	S	N679K	HLA-B*39:05	kShRRARSVA	NSPRRARSVA	0.5237	0.3311
Omicron-BA2	S	N679K	HLA-B*39:06	kShRRARSVA	NSPRRARSVA	0.4152	0.3442
Omicron-BA2	S	N679K	HLA-B*39:08	kShRRARSVA	NSPRRARSVA	0.5527	0.4
Omicron-BA2	S	N679K	HLA-B*39:09	kShRRARSVA	NSPRRARSVA	0.4947	0.4251
Omicron-BA2	S	N679K	HLA-B*39:10	kShRRARSVA	NSPRRARSVA	0.4129	0.3093
Omicron-BA2	S	N679K	HLA-B*39:11	kShRRARSVA	NSPRRARSVA	0.5096	0.424
Omicron-BA2	S	N679K	HLA-B*40:01	kShRRARSVA	NSPRRARSVA	0.2962	0.1369
Omicron-BA2	S	N679K	HLA-B*40:02	kShRRARSVA	NSPRRARSVA	0.578	0.2055
Omicron-BA2	S	N679K	HLA-B*40:03	kShRRARSVA	NSPRRARSVA	0.4045	0.1085
Omicron-BA2	S	N679K	HLA-B*40:04	kShRRARSVA	NSPRRARSVA	0.4331	0.1329
Omicron-BA2	S	N679K	HLA-B*40:05	kShRRARSVA	NSPRRARSVA	0.6003	0.3382
Omicron-BA2	S	N679K	HLA-B*40:06	kShRRARSVA	NSPRRARSVA	0.3923	0.0761
Omicron-BA2	S	N679K	HLA-B*40:08	kShRRARSVA	NSPRRARSVA	0.5084	0.2252
Omicron-BA2	S	N679K	HLA-B*40:10	kShRRARSVA	NSPRRARSVA	0.3364	0.1829
Omicron-BA2	S	N679K	HLA-B*41:01	kShRRARSVA	NSPRRARSVA	0.3968	0.1533
Omicron-BA2	S	N679K	HLA-B*41:02	kShRRARSVA	NSPRRARSVA	0.534	0.3445
Omicron-BA2	S	N679K	HLA-B*42:01	kShRRARSVA	NSPRRARSVA	0.5035	0.3457
Omicron-BA2	S	N679K	HLA-B*42:02	kShRRARSVA	NSPRRARSVA	0.4434	0.3128
Omicron-BA2	S	N679K	HLA-B*44:02	kShRRARSVA	NSPRRARSVA	0.4302	0.2205
Omicron-BA2	S	N679K	HLA-B*44:03	kShRRARSVA	NSPRRARSVA	0.3486	0.152
Omicron-BA2	S	N679K	HLA-B*44:06	kShRRARSVA	NSPRRARSVA	0.2793	0.1529
Omicron-BA2	S	N679K	HLA-B*45:01	kShRRARSVA	NSPRRARSVA	0.4068	0.2651
Omicron-BA2	S	N679K	HLA-B*46:01	kShRRARSVA	NSPRRARSVA	0.4666	0.2095
Omicron-BA2	S	N679K	HLA-B*47:01	kShRRARSVA	NSPRRARSVA	0.4054	0.2346
Omicron-BA2	S	N679K	HLA-B*48:01	kShRRARSVA	NSPRRARSVA	0.3375	0.0327
Omicron-BA2	S	N679K	HLA-B*48:03	kShRRARSVA	NSPRRARSVA	0.3456	0.1751
Omicron-BA2	S	N679K	HLA-B*48:04	kShRRARSVA	NSPRRARSVA	0.3527	0.0584
Omicron-BA2	S	N679K	HLA-B*49:01	kShRRARSVA	NSPRRARSVA	0.2475	0.1271
Omicron-BA2	S	N679K	HLA-B*50:01	kShRRARSVA	NSPRRARSVA	0.5271	0.2918
Omicron-BA2	S	N679K	HLA-B*51:01	kShRRARSVA	NSPRRARSVA	0.2111	0.0906
Omicron-BA2	S	N679K	HLA-B*51:02	kShRRARSVA	NSPRRARSVA	0.1497	0.0846
Omicron-BA2	S	N679K	HLA-B*51:06	kShRRARSVA	NSPRRARSVA	0.3295	0.1875
Omicron-BA2	S	N679K	HLA-B*51:07	kShRRARSVA	NSPRRARSVA	0.2528	0.1218
Omicron-BA2	S	N679K	HLA-B*51:08	kShRRARSVA	NSPRRARSVA	0.1178	0.1016
Omicron-BA2	S	N679K	HLA-B*51:10	kShRRARSVA	NSPRRARSVA	0.1694	0.0819
Omicron-BA2	S	N679K	HLA-B*52:01	kShRRARSVA	NSPRRARSVA	0.3075	0.1161
Omicron-BA2	S	N679K	HLA-B*53:01	kShRRARSVA	NSPRRARSVA	0.2041	0.1978
Omicron-BA2	S	N679K	HLA-B*54:01	kShRRARSVA	NSPRRARSVA	0.4008	0.2977
Omicron-BA2	S	N679K	HLA-B*55:01	kShRRARSVA	NSPRRARSVA	0.4859	0.4408
Omicron-BA2	S	N679K	HLA-B*55:02	kShRRARSVA	NSPRRARSVA	0.4703	0.4235
Omicron-BA2	S	N679K	HLA-B*56:01	kShRRARSVA	NSPRRARSVA	0.4509	0.3943
Omicron-BA2	S	N679K	HLA-B*56:02	kShRRARSVA	NSPRRARSVA	0.3825	0.439
Omicron-BA2	S	N679K	HLA-B*56:03	kShRRARSVA	NSPRRARSVA	0.3935	0.3835
Omicron-BA2	S	N679K	HLA-B*56:04	kShRRARSVA	NSPRRARSVA	0.3843	0.4135
Omicron-BA2	S	N679K	HLA-B*57:01	kShRRARSVA	NSPRRARSVA	0.5702	0.3347
Omicron-BA2	S	N679K	HLA-B*57:02	kShRRARSVA	NSPRRARSVA	0.5548	0.2787
Omicron-BA2	S	N679K	HLA-B*57:03	kShRRARSVA	NSPRRARSVA	0.56	0.2861
Omicron-BA2	S	N679K	HLA-B*58:01	kShRRARSVA	NSPRRARSVA	0.6435	0.3772
Omicron-BA2	S	N679K	HLA-B*58:02	kShRRARSVA	NSPRRARSVA	0.6609999999999999	0.3328
Omicron-BA2	S	N679K	HLA-B*67:01	kShRRARSVA	NSPRRARSVA	0.3948	0.2925
Omicron-BA2	S	N679K	HLA-B*81:01	kShRRARSVA	NSPRRARSVA	0.1818	0.1011
Omicron-BA2	S	P681H	HLA-A*01:01	ASYQTQTkSh	ASYQTQTNSP	0.3643	0.2292
Omicron-BA2	S	P681H	HLA-A*01:02	ASYQTQTkSh	ASYQTQTNSP	0.2698	0.1483
Omicron-BA2	S	P681H	HLA-A*01:03	ASYQTQTkSh	ASYQTQTNSP	0.4095	0.3256
Omicron-BA2	S	P681H	HLA-A*02:01	ASYQTQTkSh	ASYQTQTNSP	0.5186	0.4154
Omicron-BA2	S	P681H	HLA-A*02:02	ASYQTQTkSh	ASYQTQTNSP	0.4957	0.4179
Omicron-BA2	S	P681H	HLA-A*02:03	ASYQTQTkSh	ASYQTQTNSP	0.5	0.4871
Omicron-BA2	S	P681H	HLA-A*02:04	ASYQTQTkSh	ASYQTQTNSP	0.4941	0.5274
Omicron-BA2	S	P681H	HLA-A*02:05	ASYQTQTkSh	ASYQTQTNSP	0.5349	0.4481
Omicron-BA2	S	P681H	HLA-A*02:06	ASYQTQTkSh	ASYQTQTNSP	0.5317	0.5026
Omicron-BA2	S	P681H	HLA-A*02:07	ASYQTQTkSh	ASYQTQTNSP	0.3443	0.245
Omicron-BA2	S	P681H	HLA-A*02:11	ASYQTQTkSh	ASYQTQTNSP	0.509	0.3427
Omicron-BA2	S	P681H	HLA-A*02:13	ASYQTQTkSh	ASYQTQTNSP	0.4662	0.4876
Omicron-BA2	S	P681H	HLA-A*02:16	ASYQTQTkSh	ASYQTQTNSP	0.3866	0.3783
Omicron-BA2	S	P681H	HLA-A*02:20	ASYQTQTkSh	ASYQTQTNSP	0.5652	0.4718
Omicron-BA2	S	P681H	HLA-A*02:22	ASYQTQTkSh	ASYQTQTNSP	0.5475	0.4637
Omicron-BA2	S	P681H	HLA-A*03:01	ASYQTQTkSh	ASYQTQTNSP	0.5716	0.4644
Omicron-BA2	S	P681H	HLA-A*03:02	ASYQTQTkSh	ASYQTQTNSP	0.5261	0.4659
Omicron-BA2	S	P681H	HLA-A*11:01	ASYQTQTkSh	ASYQTQTNSP	0.516	0.4618
Omicron-BA2	S	P681H	HLA-A*11:02	ASYQTQTkSh	ASYQTQTNSP	0.516	0.4618
Omicron-BA2	S	P681H	HLA-A*11:04	ASYQTQTkSh	ASYQTQTNSP	0.5176	0.4659
Omicron-BA2	S	P681H	HLA-A*23:01	ASYQTQTkSh	ASYQTQTNSP	0.2237	0.2671
Omicron-BA2	S	P681H	HLA-A*24:02	ASYQTQTkSh	ASYQTQTNSP	0.2413	0.3444
Omicron-BA2	S	P681H	HLA-A*24:03	ASYQTQTkSh	ASYQTQTNSP	0.2974	0.40299999999999997
Omicron-BA2	S	P681H	HLA-A*24:07	ASYQTQTkSh	ASYQTQTNSP	0.2036	0.2981
Omicron-BA2	S	P681H	HLA-A*24:10	ASYQTQTkSh	ASYQTQTNSP	0.272	0.3995
Omicron-BA2	S	P681H	HLA-A*24:14	ASYQTQTkSh	ASYQTQTNSP	0.2591	0.2737
Omicron-BA2	S	P681H	HLA-A*24:17	ASYQTQTkSh	ASYQTQTNSP	0.2195	0.2664
Omicron-BA2	S	P681H	HLA-A*24:23	ASYQTQTkSh	ASYQTQTNSP	0.2953	0.41
Omicron-BA2	S	P681H	HLA-A*25:01	ASYQTQTkSh	ASYQTQTNSP	0.2968	0.2
Omicron-BA2	S	P681H	HLA-A*26:01	ASYQTQTkSh	ASYQTQTNSP	0.3431	0.1551
Omicron-BA2	S	P681H	HLA-A*26:03	ASYQTQTkSh	ASYQTQTNSP	0.3246	0.1719
Omicron-BA2	S	P681H	HLA-A*29:01	ASYQTQTkSh	ASYQTQTNSP	0.5523	0.3904
Omicron-BA2	S	P681H	HLA-A*29:02	ASYQTQTkSh	ASYQTQTNSP	0.5523	0.3904
Omicron-BA2	S	P681H	HLA-A*29:06	ASYQTQTkSh	ASYQTQTNSP	0.5523	0.3904
Omicron-BA2	S	P681H	HLA-A*30:01	ASYQTQTkSh	ASYQTQTNSP	0.43	0.3633
Omicron-BA2	S	P681H	HLA-A*30:02	ASYQTQTkSh	ASYQTQTNSP	0.486	0.373
Omicron-BA2	S	P681H	HLA-A*30:04	ASYQTQTkSh	ASYQTQTNSP	0.4737	0.4335
Omicron-BA2	S	P681H	HLA-A*31:01	ASYQTQTkSh	ASYQTQTNSP	0.48100000000000004	0.3194
Omicron-BA2	S	P681H	HLA-A*31:08	ASYQTQTkSh	ASYQTQTNSP	0.4294	0.4178
Omicron-BA2	S	P681H	HLA-A*32:01	ASYQTQTkSh	ASYQTQTNSP	0.5096	0.4611
Omicron-BA2	S	P681H	HLA-A*32:02	ASYQTQTkSh	ASYQTQTNSP	0.5059	0.4589
Omicron-BA2	S	P681H	HLA-A*32:03	ASYQTQTkSh	ASYQTQTNSP	0.5777	0.5029
Omicron-BA2	S	P681H	HLA-A*33:01	ASYQTQTkSh	ASYQTQTNSP	0.3654	0.2848
Omicron-BA2	S	P681H	HLA-A*33:03	ASYQTQTkSh	ASYQTQTNSP	0.3969	0.2967
Omicron-BA2	S	P681H	HLA-A*34:01	ASYQTQTkSh	ASYQTQTNSP	0.5882	0.3946
Omicron-BA2	S	P681H	HLA-A*34:02	ASYQTQTkSh	ASYQTQTNSP	0.5233	0.3857
Omicron-BA2	S	P681H	HLA-A*36:01	ASYQTQTkSh	ASYQTQTNSP	0.397	0.2474
Omicron-BA2	S	P681H	HLA-A*43:01	ASYQTQTkSh	ASYQTQTNSP	0.4157	0.1766
Omicron-BA2	S	P681H	HLA-A*66:01	ASYQTQTkSh	ASYQTQTNSP	0.5162	0.3469
Omicron-BA2	S	P681H	HLA-A*68:01	ASYQTQTkSh	ASYQTQTNSP	0.4744	0.3406
Omicron-BA2	S	P681H	HLA-A*68:02	ASYQTQTkSh	ASYQTQTNSP	0.4148	0.3135
Omicron-BA2	S	P681H	HLA-A*68:03	ASYQTQTkSh	ASYQTQTNSP	0.5073	0.4027
Omicron-BA2	S	P681H	HLA-A*68:05	ASYQTQTkSh	ASYQTQTNSP	0.5202	0.4387
Omicron-BA2	S	P681H	HLA-A*68:30	ASYQTQTkSh	ASYQTQTNSP	0.5614	0.4975
Omicron-BA2	S	P681H	HLA-A*69:01	ASYQTQTkSh	ASYQTQTNSP	0.4457	0.3954
Omicron-BA2	S	P681H	HLA-A*74:01	ASYQTQTkSh	ASYQTQTNSP	0.5663	0.4589
Omicron-BA2	S	P681H	HLA-A*80:01	ASYQTQTkSh	ASYQTQTNSP	0.3899	0.1937
Omicron-BA2	S	P681H	HLA-B*07:02	ASYQTQTkSh	ASYQTQTNSP	0.2169	0.2272
Omicron-BA2	S	P681H	HLA-B*07:05	ASYQTQTkSh	ASYQTQTNSP	0.2115	0.2165
Omicron-BA2	S	P681H	HLA-B*08:01	ASYQTQTkSh	ASYQTQTNSP	0.3426	0.2486
Omicron-BA2	S	P681H	HLA-B*13:01	ASYQTQTkSh	ASYQTQTNSP	0.2304	0.3045
Omicron-BA2	S	P681H	HLA-B*13:02	ASYQTQTkSh	ASYQTQTNSP	0.2005	0.2752
Omicron-BA2	S	P681H	HLA-B*14:01	ASYQTQTkSh	ASYQTQTNSP	0.4146	0.4107
Omicron-BA2	S	P681H	HLA-B*14:02	ASYQTQTkSh	ASYQTQTNSP	0.4083	0.4033
Omicron-BA2	S	P681H	HLA-B*15:01	ASYQTQTkSh	ASYQTQTNSP	0.4897	0.4502
Omicron-BA2	S	P681H	HLA-B*15:02	ASYQTQTkSh	ASYQTQTNSP	0.5165	0.5015
Omicron-BA2	S	P681H	HLA-B*15:03	ASYQTQTkSh	ASYQTQTNSP	0.5565	0.5215
Omicron-BA2	S	P681H	HLA-B*15:04	ASYQTQTkSh	ASYQTQTNSP	0.5234	0.4801
Omicron-BA2	S	P681H	HLA-B*15:05	ASYQTQTkSh	ASYQTQTNSP	0.5228	0.4972
Omicron-BA2	S	P681H	HLA-B*15:08	ASYQTQTkSh	ASYQTQTNSP	0.4494	0.3449
Omicron-BA2	S	P681H	HLA-B*15:10	ASYQTQTkSh	ASYQTQTNSP	0.3805	0.3726
Omicron-BA2	S	P681H	HLA-B*15:11	ASYQTQTkSh	ASYQTQTNSP	0.4367	0.3425
Omicron-BA2	S	P681H	HLA-B*15:12	ASYQTQTkSh	ASYQTQTNSP	0.4612	0.4222
Omicron-BA2	S	P681H	HLA-B*15:13	ASYQTQTkSh	ASYQTQTNSP	0.5146	0.4453
Omicron-BA2	S	P681H	HLA-B*15:16	ASYQTQTkSh	ASYQTQTNSP	0.4785	0.4996
Omicron-BA2	S	P681H	HLA-B*15:17	ASYQTQTkSh	ASYQTQTNSP	0.5135	0.4626
Omicron-BA2	S	P681H	HLA-B*15:18	ASYQTQTkSh	ASYQTQTNSP	0.423	0.3687
Omicron-BA2	S	P681H	HLA-B*15:21	ASYQTQTkSh	ASYQTQTNSP	0.4634	0.3699
Omicron-BA2	S	P681H	HLA-B*15:25	ASYQTQTkSh	ASYQTQTNSP	0.5442	0.584
Omicron-BA2	S	P681H	HLA-B*15:27	ASYQTQTkSh	ASYQTQTNSP	0.4781	0.413
Omicron-BA2	S	P681H	HLA-B*18:01	ASYQTQTkSh	ASYQTQTNSP	0.22399999999999998	0.1645
Omicron-BA2	S	P681H	HLA-B*18:02	ASYQTQTkSh	ASYQTQTNSP	0.2188	0.2147
Omicron-BA2	S	P681H	HLA-B*27:02	ASYQTQTkSh	ASYQTQTNSP	0.2332	0.23399999999999999
Omicron-BA2	S	P681H	HLA-B*27:03	ASYQTQTkSh	ASYQTQTNSP	0.1897	0.1626
Omicron-BA2	S	P681H	HLA-B*27:04	ASYQTQTkSh	ASYQTQTNSP	0.2986	0.2318
Omicron-BA2	S	P681H	HLA-B*27:05	ASYQTQTkSh	ASYQTQTNSP	0.2038	0.1626
Omicron-BA2	S	P681H	HLA-B*27:06	ASYQTQTkSh	ASYQTQTNSP	0.2797	0.2509
Omicron-BA2	S	P681H	HLA-B*27:07	ASYQTQTkSh	ASYQTQTNSP	0.20800000000000002	0.1683
Omicron-BA2	S	P681H	HLA-B*35:01	ASYQTQTkSh	ASYQTQTNSP	0.3662	0.3362
Omicron-BA2	S	P681H	HLA-B*35:02	ASYQTQTkSh	ASYQTQTNSP	0.335	0.3239
Omicron-BA2	S	P681H	HLA-B*35:03	ASYQTQTkSh	ASYQTQTNSP	0.42	0.4141
Omicron-BA2	S	P681H	HLA-B*35:04	ASYQTQTkSh	ASYQTQTNSP	0.3358	0.324
Omicron-BA2	S	P681H	HLA-B*35:05	ASYQTQTkSh	ASYQTQTNSP	0.3563	0.2692
Omicron-BA2	S	P681H	HLA-B*35:08	ASYQTQTkSh	ASYQTQTNSP	0.3183	0.2759
Omicron-BA2	S	P681H	HLA-B*35:12	ASYQTQTkSh	ASYQTQTNSP	0.3367	0.3376
Omicron-BA2	S	P681H	HLA-B*35:17	ASYQTQTkSh	ASYQTQTNSP	0.3892	0.3174
Omicron-BA2	S	P681H	HLA-B*35:20	ASYQTQTkSh	ASYQTQTNSP	0.3963	0.3627
Omicron-BA2	S	P681H	HLA-B*35:30	ASYQTQTkSh	ASYQTQTNSP	0.3853	0.3094
Omicron-BA2	S	P681H	HLA-B*35:31	ASYQTQTkSh	ASYQTQTNSP	0.3253	0.2649
Omicron-BA2	S	P681H	HLA-B*35:43	ASYQTQTkSh	ASYQTQTNSP	0.4147	0.3186
Omicron-BA2	S	P681H	HLA-B*37:01	ASYQTQTkSh	ASYQTQTNSP	0.265	0.2496
Omicron-BA2	S	P681H	HLA-B*38:01	ASYQTQTkSh	ASYQTQTNSP	0.3264	0.3145
Omicron-BA2	S	P681H	HLA-B*38:02	ASYQTQTkSh	ASYQTQTNSP	0.3627	0.3366
Omicron-BA2	S	P681H	HLA-B*39:01	ASYQTQTkSh	ASYQTQTNSP	0.3378	0.3093
Omicron-BA2	S	P681H	HLA-B*39:02	ASYQTQTkSh	ASYQTQTNSP	0.4554	0.4784
Omicron-BA2	S	P681H	HLA-B*39:05	ASYQTQTkSh	ASYQTQTNSP	0.3116	0.3071
Omicron-BA2	S	P681H	HLA-B*39:06	ASYQTQTkSh	ASYQTQTNSP	0.3569	0.3182
Omicron-BA2	S	P681H	HLA-B*39:08	ASYQTQTkSh	ASYQTQTNSP	0.4094	0.4505
Omicron-BA2	S	P681H	HLA-B*39:09	ASYQTQTkSh	ASYQTQTNSP	0.253	0.2438
Omicron-BA2	S	P681H	HLA-B*39:10	ASYQTQTkSh	ASYQTQTNSP	0.2874	0.2998
Omicron-BA2	S	P681H	HLA-B*39:11	ASYQTQTkSh	ASYQTQTNSP	0.2892	0.2993
Omicron-BA2	S	P681H	HLA-B*40:01	ASYQTQTkSh	ASYQTQTNSP	0.3069	0.3321
Omicron-BA2	S	P681H	HLA-B*40:02	ASYQTQTkSh	ASYQTQTNSP	0.2614	0.2324
Omicron-BA2	S	P681H	HLA-B*40:03	ASYQTQTkSh	ASYQTQTNSP	0.3309	0.2021
Omicron-BA2	S	P681H	HLA-B*40:04	ASYQTQTkSh	ASYQTQTNSP	0.2575	0.3424
Omicron-BA2	S	P681H	HLA-B*40:05	ASYQTQTkSh	ASYQTQTNSP	0.4861	0.3997
Omicron-BA2	S	P681H	HLA-B*40:06	ASYQTQTkSh	ASYQTQTNSP	0.2428	0.2481
Omicron-BA2	S	P681H	HLA-B*40:08	ASYQTQTkSh	ASYQTQTNSP	0.3315	0.2516
Omicron-BA2	S	P681H	HLA-B*40:10	ASYQTQTkSh	ASYQTQTNSP	0.2489	0.3825
Omicron-BA2	S	P681H	HLA-B*41:01	ASYQTQTkSh	ASYQTQTNSP	0.2616	0.5027
Omicron-BA2	S	P681H	HLA-B*41:02	ASYQTQTkSh	ASYQTQTNSP	0.3389	0.4414
Omicron-BA2	S	P681H	HLA-B*42:01	ASYQTQTkSh	ASYQTQTNSP	0.2058	0.276
Omicron-BA2	S	P681H	HLA-B*42:02	ASYQTQTkSh	ASYQTQTNSP	0.244	0.2963
Omicron-BA2	S	P681H	HLA-B*44:02	ASYQTQTkSh	ASYQTQTNSP	0.4323	0.3322
Omicron-BA2	S	P681H	HLA-B*44:03	ASYQTQTkSh	ASYQTQTNSP	0.4255	0.3614
Omicron-BA2	S	P681H	HLA-B*44:06	ASYQTQTkSh	ASYQTQTNSP	0.4004	0.3053
Omicron-BA2	S	P681H	HLA-B*45:01	ASYQTQTkSh	ASYQTQTNSP	0.1811	0.3509
Omicron-BA2	S	P681H	HLA-B*46:01	ASYQTQTkSh	ASYQTQTNSP	0.174	0.2314
Omicron-BA2	S	P681H	HLA-B*47:01	ASYQTQTkSh	ASYQTQTNSP	0.3611	0.3057
Omicron-BA2	S	P681H	HLA-B*48:01	ASYQTQTkSh	ASYQTQTNSP	0.14800000000000002	0.1648
Omicron-BA2	S	P681H	HLA-B*48:03	ASYQTQTkSh	ASYQTQTNSP	0.1693	0.2149
Omicron-BA2	S	P681H	HLA-B*48:04	ASYQTQTkSh	ASYQTQTNSP	0.1454	0.1522
Omicron-BA2	S	P681H	HLA-B*49:01	ASYQTQTkSh	ASYQTQTNSP	0.273	0.3526
Omicron-BA2	S	P681H	HLA-B*50:01	ASYQTQTkSh	ASYQTQTNSP	0.3532	0.4674
Omicron-BA2	S	P681H	HLA-B*51:01	ASYQTQTkSh	ASYQTQTNSP	0.2957	0.2926
Omicron-BA2	S	P681H	HLA-B*51:02	ASYQTQTkSh	ASYQTQTNSP	0.3189	0.2697
Omicron-BA2	S	P681H	HLA-B*51:06	ASYQTQTkSh	ASYQTQTNSP	0.3802	0.4122
Omicron-BA2	S	P681H	HLA-B*51:07	ASYQTQTkSh	ASYQTQTNSP	0.2999	0.3179
Omicron-BA2	S	P681H	HLA-B*51:08	ASYQTQTkSh	ASYQTQTNSP	0.2067	0.2524
Omicron-BA2	S	P681H	HLA-B*51:10	ASYQTQTkSh	ASYQTQTNSP	0.3229	0.2618
Omicron-BA2	S	P681H	HLA-B*52:01	ASYQTQTkSh	ASYQTQTNSP	0.2856	0.33899999999999997
Omicron-BA2	S	P681H	HLA-B*53:01	ASYQTQTkSh	ASYQTQTNSP	0.429	0.3721
Omicron-BA2	S	P681H	HLA-B*54:01	ASYQTQTkSh	ASYQTQTNSP	0.1167	0.4425
Omicron-BA2	S	P681H	HLA-B*55:01	ASYQTQTkSh	ASYQTQTNSP	0.2949	0.4839
Omicron-BA2	S	P681H	HLA-B*55:02	ASYQTQTkSh	ASYQTQTNSP	0.2877	0.5738
Omicron-BA2	S	P681H	HLA-B*56:01	ASYQTQTkSh	ASYQTQTNSP	0.2653	0.5166
Omicron-BA2	S	P681H	HLA-B*56:02	ASYQTQTkSh	ASYQTQTNSP	0.2882	0.5005
Omicron-BA2	S	P681H	HLA-B*56:03	ASYQTQTkSh	ASYQTQTNSP	0.4561	0.4295
Omicron-BA2	S	P681H	HLA-B*56:04	ASYQTQTkSh	ASYQTQTNSP	0.2903	0.4973
Omicron-BA2	S	P681H	HLA-B*57:01	ASYQTQTkSh	ASYQTQTNSP	0.4214	0.3389
Omicron-BA2	S	P681H	HLA-B*57:02	ASYQTQTkSh	ASYQTQTNSP	0.447	0.4058
Omicron-BA2	S	P681H	HLA-B*57:03	ASYQTQTkSh	ASYQTQTNSP	0.4551	0.4069
Omicron-BA2	S	P681H	HLA-B*58:01	ASYQTQTkSh	ASYQTQTNSP	0.5133	0.4896
Omicron-BA2	S	P681H	HLA-B*58:02	ASYQTQTkSh	ASYQTQTNSP	0.5144	0.4866
Omicron-BA2	S	P681H	HLA-B*67:01	ASYQTQTkSh	ASYQTQTNSP	0.2042	0.3502
Omicron-BA2	S	P681H	HLA-B*81:01	ASYQTQTkSh	ASYQTQTNSP	0.1428	0.1477
Omicron-BA2	S	P681H	HLA-A*01:01	SYQTQTkShR	SYQTQTNSPR	0.2936	0.355
Omicron-BA2	S	P681H	HLA-A*01:02	SYQTQTkShR	SYQTQTNSPR	0.3031	0.2954
Omicron-BA2	S	P681H	HLA-A*01:03	SYQTQTkShR	SYQTQTNSPR	0.3771	0.4401
Omicron-BA2	S	P681H	HLA-A*02:01	SYQTQTkShR	SYQTQTNSPR	0.5423	0.5331
Omicron-BA2	S	P681H	HLA-A*02:02	SYQTQTkShR	SYQTQTNSPR	0.4572	0.4089
Omicron-BA2	S	P681H	HLA-A*02:03	SYQTQTkShR	SYQTQTNSPR	0.5231	0.5015
Omicron-BA2	S	P681H	HLA-A*02:04	SYQTQTkShR	SYQTQTNSPR	0.5335	0.5418
Omicron-BA2	S	P681H	HLA-A*02:05	SYQTQTkShR	SYQTQTNSPR	0.4995	0.41600000000000004
Omicron-BA2	S	P681H	HLA-A*02:06	SYQTQTkShR	SYQTQTNSPR	0.5449	0.536
Omicron-BA2	S	P681H	HLA-A*02:07	SYQTQTkShR	SYQTQTNSPR	0.3704	0.4012
Omicron-BA2	S	P681H	HLA-A*02:11	SYQTQTkShR	SYQTQTNSPR	0.5239	0.561
Omicron-BA2	S	P681H	HLA-A*02:13	SYQTQTkShR	SYQTQTNSPR	0.5048	0.4559
Omicron-BA2	S	P681H	HLA-A*02:16	SYQTQTkShR	SYQTQTNSPR	0.4228	0.4185
Omicron-BA2	S	P681H	HLA-A*02:20	SYQTQTkShR	SYQTQTNSPR	0.5978	0.5602
Omicron-BA2	S	P681H	HLA-A*02:22	SYQTQTkShR	SYQTQTNSPR	0.5546	0.5309
Omicron-BA2	S	P681H	HLA-A*03:01	SYQTQTkShR	SYQTQTNSPR	0.4979	0.5296
Omicron-BA2	S	P681H	HLA-A*03:02	SYQTQTkShR	SYQTQTNSPR	0.5115	0.5024
Omicron-BA2	S	P681H	HLA-A*11:01	SYQTQTkShR	SYQTQTNSPR	0.5261	0.5005
Omicron-BA2	S	P681H	HLA-A*11:02	SYQTQTkShR	SYQTQTNSPR	0.5261	0.5005
Omicron-BA2	S	P681H	HLA-A*11:04	SYQTQTkShR	SYQTQTNSPR	0.5509	0.5099
Omicron-BA2	S	P681H	HLA-A*23:01	SYQTQTkShR	SYQTQTNSPR	0.4125	0.435
Omicron-BA2	S	P681H	HLA-A*24:02	SYQTQTkShR	SYQTQTNSPR	0.4201	0.4672
Omicron-BA2	S	P681H	HLA-A*24:03	SYQTQTkShR	SYQTQTNSPR	0.5876	0.5301
Omicron-BA2	S	P681H	HLA-A*24:07	SYQTQTkShR	SYQTQTNSPR	0.4674	0.4625
Omicron-BA2	S	P681H	HLA-A*24:10	SYQTQTkShR	SYQTQTNSPR	0.5606	0.5257
Omicron-BA2	S	P681H	HLA-A*24:14	SYQTQTkShR	SYQTQTNSPR	0.4477	0.4354
Omicron-BA2	S	P681H	HLA-A*24:17	SYQTQTkShR	SYQTQTNSPR	0.4711	0.4952
Omicron-BA2	S	P681H	HLA-A*24:23	SYQTQTkShR	SYQTQTNSPR	0.5878	0.5378
Omicron-BA2	S	P681H	HLA-A*25:01	SYQTQTkShR	SYQTQTNSPR	0.309	0.3588
Omicron-BA2	S	P681H	HLA-A*26:01	SYQTQTkShR	SYQTQTNSPR	0.313	0.3381
Omicron-BA2	S	P681H	HLA-A*26:03	SYQTQTkShR	SYQTQTNSPR	0.4339	0.4756
Omicron-BA2	S	P681H	HLA-A*29:01	SYQTQTkShR	SYQTQTNSPR	0.546	0.5094
Omicron-BA2	S	P681H	HLA-A*29:02	SYQTQTkShR	SYQTQTNSPR	0.546	0.5094
Omicron-BA2	S	P681H	HLA-A*29:06	SYQTQTkShR	SYQTQTNSPR	0.546	0.5094
Omicron-BA2	S	P681H	HLA-A*30:01	SYQTQTkShR	SYQTQTNSPR	0.4077	0.426
Omicron-BA2	S	P681H	HLA-A*30:02	SYQTQTkShR	SYQTQTNSPR	0.3751	0.3999
Omicron-BA2	S	P681H	HLA-A*30:04	SYQTQTkShR	SYQTQTNSPR	0.391	0.4033
Omicron-BA2	S	P681H	HLA-A*31:01	SYQTQTkShR	SYQTQTNSPR	0.5685	0.6512
Omicron-BA2	S	P681H	HLA-A*31:08	SYQTQTkShR	SYQTQTNSPR	0.5198	0.5082
Omicron-BA2	S	P681H	HLA-A*32:01	SYQTQTkShR	SYQTQTNSPR	0.4746	0.5173
Omicron-BA2	S	P681H	HLA-A*32:02	SYQTQTkShR	SYQTQTNSPR	0.4786	0.4964
Omicron-BA2	S	P681H	HLA-A*32:03	SYQTQTkShR	SYQTQTNSPR	0.5474	0.5577
Omicron-BA2	S	P681H	HLA-A*33:01	SYQTQTkShR	SYQTQTNSPR	0.6985	0.6769
Omicron-BA2	S	P681H	HLA-A*33:03	SYQTQTkShR	SYQTQTNSPR	0.6138	0.5734
Omicron-BA2	S	P681H	HLA-A*34:01	SYQTQTkShR	SYQTQTNSPR	0.5637	0.532
Omicron-BA2	S	P681H	HLA-A*34:02	SYQTQTkShR	SYQTQTNSPR	0.4902	0.5148
Omicron-BA2	S	P681H	HLA-A*36:01	SYQTQTkShR	SYQTQTNSPR	0.3302	0.37
Omicron-BA2	S	P681H	HLA-A*43:01	SYQTQTkShR	SYQTQTNSPR	0.4057	0.3737
Omicron-BA2	S	P681H	HLA-A*66:01	SYQTQTkShR	SYQTQTNSPR	0.4718	0.4812
Omicron-BA2	S	P681H	HLA-A*68:01	SYQTQTkShR	SYQTQTNSPR	0.6221	0.5794
Omicron-BA2	S	P681H	HLA-A*68:02	SYQTQTkShR	SYQTQTNSPR	0.5329999999999999	0.499
Omicron-BA2	S	P681H	HLA-A*68:03	SYQTQTkShR	SYQTQTNSPR	0.6453	0.6139
Omicron-BA2	S	P681H	HLA-A*68:05	SYQTQTkShR	SYQTQTNSPR	0.6085	0.598
Omicron-BA2	S	P681H	HLA-A*68:30	SYQTQTkShR	SYQTQTNSPR	0.6795	0.6352
Omicron-BA2	S	P681H	HLA-A*69:01	SYQTQTkShR	SYQTQTNSPR	0.5039	0.5254
Omicron-BA2	S	P681H	HLA-A*74:01	SYQTQTkShR	SYQTQTNSPR	0.5899	0.6224
Omicron-BA2	S	P681H	HLA-A*80:01	SYQTQTkShR	SYQTQTNSPR	0.3804	0.4107
Omicron-BA2	S	P681H	HLA-B*07:02	SYQTQTkShR	SYQTQTNSPR	0.33799999999999997	0.3799
Omicron-BA2	S	P681H	HLA-B*07:05	SYQTQTkShR	SYQTQTNSPR	0.3227	0.3781
Omicron-BA2	S	P681H	HLA-B*08:01	SYQTQTkShR	SYQTQTNSPR	0.4929	0.5067
Omicron-BA2	S	P681H	HLA-B*13:01	SYQTQTkShR	SYQTQTNSPR	0.3731	0.3664
Omicron-BA2	S	P681H	HLA-B*13:02	SYQTQTkShR	SYQTQTNSPR	0.3059	0.3254
Omicron-BA2	S	P681H	HLA-B*14:01	SYQTQTkShR	SYQTQTNSPR	0.5121	0.4956
Omicron-BA2	S	P681H	HLA-B*14:02	SYQTQTkShR	SYQTQTNSPR	0.5131	0.4997
Omicron-BA2	S	P681H	HLA-B*15:01	SYQTQTkShR	SYQTQTNSPR	0.4766	0.4532
Omicron-BA2	S	P681H	HLA-B*15:02	SYQTQTkShR	SYQTQTNSPR	0.4739	0.4966
Omicron-BA2	S	P681H	HLA-B*15:03	SYQTQTkShR	SYQTQTNSPR	0.4771	0.498
Omicron-BA2	S	P681H	HLA-B*15:04	SYQTQTkShR	SYQTQTNSPR	0.4336	0.4108
Omicron-BA2	S	P681H	HLA-B*15:05	SYQTQTkShR	SYQTQTNSPR	0.4975	0.4835
Omicron-BA2	S	P681H	HLA-B*15:08	SYQTQTkShR	SYQTQTNSPR	0.4508	0.4453
Omicron-BA2	S	P681H	HLA-B*15:10	SYQTQTkShR	SYQTQTNSPR	0.4729	0.4891
Omicron-BA2	S	P681H	HLA-B*15:11	SYQTQTkShR	SYQTQTNSPR	0.4203	0.4264
Omicron-BA2	S	P681H	HLA-B*15:12	SYQTQTkShR	SYQTQTNSPR	0.4241	0.3863
Omicron-BA2	S	P681H	HLA-B*15:13	SYQTQTkShR	SYQTQTNSPR	0.5009	0.5065
Omicron-BA2	S	P681H	HLA-B*15:16	SYQTQTkShR	SYQTQTNSPR	0.5005	0.4376
Omicron-BA2	S	P681H	HLA-B*15:17	SYQTQTkShR	SYQTQTNSPR	0.5704	0.45299999999999996
Omicron-BA2	S	P681H	HLA-B*15:18	SYQTQTkShR	SYQTQTNSPR	0.4751	0.5031
Omicron-BA2	S	P681H	HLA-B*15:21	SYQTQTkShR	SYQTQTNSPR	0.4561	0.4754
Omicron-BA2	S	P681H	HLA-B*15:25	SYQTQTkShR	SYQTQTNSPR	0.4994	0.4814
Omicron-BA2	S	P681H	HLA-B*15:27	SYQTQTkShR	SYQTQTNSPR	0.5036	0.4717
Omicron-BA2	S	P681H	HLA-B*18:01	SYQTQTkShR	SYQTQTNSPR	0.3229	0.4315
Omicron-BA2	S	P681H	HLA-B*18:02	SYQTQTkShR	SYQTQTNSPR	0.3874	0.4123
Omicron-BA2	S	P681H	HLA-B*27:02	SYQTQTkShR	SYQTQTNSPR	0.35600000000000004	0.3686
Omicron-BA2	S	P681H	HLA-B*27:03	SYQTQTkShR	SYQTQTNSPR	0.3341	0.3702
Omicron-BA2	S	P681H	HLA-B*27:04	SYQTQTkShR	SYQTQTNSPR	0.3823	0.4005
Omicron-BA2	S	P681H	HLA-B*27:05	SYQTQTkShR	SYQTQTNSPR	0.3345	0.3702
Omicron-BA2	S	P681H	HLA-B*27:06	SYQTQTkShR	SYQTQTNSPR	0.3857	0.3947
Omicron-BA2	S	P681H	HLA-B*27:07	SYQTQTkShR	SYQTQTNSPR	0.3901	0.4119
Omicron-BA2	S	P681H	HLA-B*35:01	SYQTQTkShR	SYQTQTNSPR	0.4338	0.5166
Omicron-BA2	S	P681H	HLA-B*35:02	SYQTQTkShR	SYQTQTNSPR	0.4437	0.5007
Omicron-BA2	S	P681H	HLA-B*35:03	SYQTQTkShR	SYQTQTNSPR	0.4444	0.5238
Omicron-BA2	S	P681H	HLA-B*35:04	SYQTQTkShR	SYQTQTNSPR	0.4441	0.5045
Omicron-BA2	S	P681H	HLA-B*35:05	SYQTQTkShR	SYQTQTNSPR	0.4352	0.46799999999999997
Omicron-BA2	S	P681H	HLA-B*35:08	SYQTQTkShR	SYQTQTNSPR	0.3771	0.4514
Omicron-BA2	S	P681H	HLA-B*35:12	SYQTQTkShR	SYQTQTNSPR	0.4376	0.4917
Omicron-BA2	S	P681H	HLA-B*35:17	SYQTQTkShR	SYQTQTNSPR	0.4262	0.4742
Omicron-BA2	S	P681H	HLA-B*35:20	SYQTQTkShR	SYQTQTNSPR	0.4723	0.5415
Omicron-BA2	S	P681H	HLA-B*35:30	SYQTQTkShR	SYQTQTNSPR	0.4354	0.4886
Omicron-BA2	S	P681H	HLA-B*35:31	SYQTQTkShR	SYQTQTNSPR	0.415	0.4715
Omicron-BA2	S	P681H	HLA-B*35:43	SYQTQTkShR	SYQTQTNSPR	0.4115	0.4655
Omicron-BA2	S	P681H	HLA-B*37:01	SYQTQTkShR	SYQTQTNSPR	0.4788	0.4493
Omicron-BA2	S	P681H	HLA-B*38:01	SYQTQTkShR	SYQTQTNSPR	0.3766	0.413
Omicron-BA2	S	P681H	HLA-B*38:02	SYQTQTkShR	SYQTQTNSPR	0.4465	0.4643
Omicron-BA2	S	P681H	HLA-B*39:01	SYQTQTkShR	SYQTQTNSPR	0.4169	0.4816
Omicron-BA2	S	P681H	HLA-B*39:02	SYQTQTkShR	SYQTQTNSPR	0.3323	0.4034
Omicron-BA2	S	P681H	HLA-B*39:05	SYQTQTkShR	SYQTQTNSPR	0.4344	0.5001
Omicron-BA2	S	P681H	HLA-B*39:06	SYQTQTkShR	SYQTQTNSPR	0.4586	0.5015
Omicron-BA2	S	P681H	HLA-B*39:08	SYQTQTkShR	SYQTQTNSPR	0.4079	0.4275
Omicron-BA2	S	P681H	HLA-B*39:09	SYQTQTkShR	SYQTQTNSPR	0.4009	0.45299999999999996
Omicron-BA2	S	P681H	HLA-B*39:10	SYQTQTkShR	SYQTQTNSPR	0.3415	0.469
Omicron-BA2	S	P681H	HLA-B*39:11	SYQTQTkShR	SYQTQTNSPR	0.3994	0.4554
Omicron-BA2	S	P681H	HLA-B*40:01	SYQTQTkShR	SYQTQTNSPR	0.4151	0.4848
Omicron-BA2	S	P681H	HLA-B*40:02	SYQTQTkShR	SYQTQTNSPR	0.3295	0.4159
Omicron-BA2	S	P681H	HLA-B*40:03	SYQTQTkShR	SYQTQTNSPR	0.3998	0.4044
Omicron-BA2	S	P681H	HLA-B*40:04	SYQTQTkShR	SYQTQTNSPR	0.3997	0.4292
Omicron-BA2	S	P681H	HLA-B*40:05	SYQTQTkShR	SYQTQTNSPR	0.4622	0.4565
Omicron-BA2	S	P681H	HLA-B*40:06	SYQTQTkShR	SYQTQTNSPR	0.3076	0.3654
Omicron-BA2	S	P681H	HLA-B*40:08	SYQTQTkShR	SYQTQTNSPR	0.3779	0.4461
Omicron-BA2	S	P681H	HLA-B*40:10	SYQTQTkShR	SYQTQTNSPR	0.3928	0.4603
Omicron-BA2	S	P681H	HLA-B*41:01	SYQTQTkShR	SYQTQTNSPR	0.3286	0.4067
Omicron-BA2	S	P681H	HLA-B*41:02	SYQTQTkShR	SYQTQTNSPR	0.39799999999999996	0.4308
Omicron-BA2	S	P681H	HLA-B*42:01	SYQTQTkShR	SYQTQTNSPR	0.2681	0.4053
Omicron-BA2	S	P681H	HLA-B*42:02	SYQTQTkShR	SYQTQTNSPR	0.2715	0.4007
Omicron-BA2	S	P681H	HLA-B*44:02	SYQTQTkShR	SYQTQTNSPR	0.5181	0.5012
Omicron-BA2	S	P681H	HLA-B*44:03	SYQTQTkShR	SYQTQTNSPR	0.5487	0.4988
Omicron-BA2	S	P681H	HLA-B*44:06	SYQTQTkShR	SYQTQTNSPR	0.4865	0.5398
Omicron-BA2	S	P681H	HLA-B*45:01	SYQTQTkShR	SYQTQTNSPR	0.2959	0.3169
Omicron-BA2	S	P681H	HLA-B*46:01	SYQTQTkShR	SYQTQTNSPR	0.1989	0.322
Omicron-BA2	S	P681H	HLA-B*47:01	SYQTQTkShR	SYQTQTNSPR	0.6113	0.5502
Omicron-BA2	S	P681H	HLA-B*48:01	SYQTQTkShR	SYQTQTNSPR	0.2781	0.3459
Omicron-BA2	S	P681H	HLA-B*48:03	SYQTQTkShR	SYQTQTNSPR	0.3149	0.4118
Omicron-BA2	S	P681H	HLA-B*48:04	SYQTQTkShR	SYQTQTNSPR	0.2856	0.3454
Omicron-BA2	S	P681H	HLA-B*49:01	SYQTQTkShR	SYQTQTNSPR	0.3931	0.4308
Omicron-BA2	S	P681H	HLA-B*50:01	SYQTQTkShR	SYQTQTNSPR	0.3677	0.4389
Omicron-BA2	S	P681H	HLA-B*51:01	SYQTQTkShR	SYQTQTNSPR	0.2859	0.3388
Omicron-BA2	S	P681H	HLA-B*51:02	SYQTQTkShR	SYQTQTNSPR	0.3989	0.4431
Omicron-BA2	S	P681H	HLA-B*51:06	SYQTQTkShR	SYQTQTNSPR	0.4526	0.4865
Omicron-BA2	S	P681H	HLA-B*51:07	SYQTQTkShR	SYQTQTNSPR	0.3094	0.3693
Omicron-BA2	S	P681H	HLA-B*51:08	SYQTQTkShR	SYQTQTNSPR	0.3021	0.3377
Omicron-BA2	S	P681H	HLA-B*51:10	SYQTQTkShR	SYQTQTNSPR	0.3916	0.4487
Omicron-BA2	S	P681H	HLA-B*52:01	SYQTQTkShR	SYQTQTNSPR	0.2938	0.3972
Omicron-BA2	S	P681H	HLA-B*53:01	SYQTQTkShR	SYQTQTNSPR	0.5003	0.5709
Omicron-BA2	S	P681H	HLA-B*54:01	SYQTQTkShR	SYQTQTNSPR	0.075	0.2876
Omicron-BA2	S	P681H	HLA-B*55:01	SYQTQTkShR	SYQTQTNSPR	0.2166	0.3757
Omicron-BA2	S	P681H	HLA-B*55:02	SYQTQTkShR	SYQTQTNSPR	0.2333	0.4292
Omicron-BA2	S	P681H	HLA-B*56:01	SYQTQTkShR	SYQTQTNSPR	0.2007	0.3353
Omicron-BA2	S	P681H	HLA-B*56:02	SYQTQTkShR	SYQTQTNSPR	0.2632	0.3962
Omicron-BA2	S	P681H	HLA-B*56:03	SYQTQTkShR	SYQTQTNSPR	0.4256	0.4293
Omicron-BA2	S	P681H	HLA-B*56:04	SYQTQTkShR	SYQTQTNSPR	0.2508	0.405
Omicron-BA2	S	P681H	HLA-B*57:01	SYQTQTkShR	SYQTQTNSPR	0.4209	0.373
Omicron-BA2	S	P681H	HLA-B*57:02	SYQTQTkShR	SYQTQTNSPR	0.446	0.387
Omicron-BA2	S	P681H	HLA-B*57:03	SYQTQTkShR	SYQTQTNSPR	0.4714	0.4092
Omicron-BA2	S	P681H	HLA-B*58:01	SYQTQTkShR	SYQTQTNSPR	0.5077	0.455
Omicron-BA2	S	P681H	HLA-B*58:02	SYQTQTkShR	SYQTQTNSPR	0.4881	0.423
Omicron-BA2	S	P681H	HLA-B*67:01	SYQTQTkShR	SYQTQTNSPR	0.2781	0.4229
Omicron-BA2	S	P681H	HLA-B*81:01	SYQTQTkShR	SYQTQTNSPR	0.2644	0.3917
Omicron-BA2	S	P681H	HLA-A*01:01	YQTQTkShRR	YQTQTNSPRR	0.3419	0.4266
Omicron-BA2	S	P681H	HLA-A*01:02	YQTQTkShRR	YQTQTNSPRR	0.3009	0.33799999999999997
Omicron-BA2	S	P681H	HLA-A*01:03	YQTQTkShRR	YQTQTNSPRR	0.4547	0.4638
Omicron-BA2	S	P681H	HLA-A*02:01	YQTQTkShRR	YQTQTNSPRR	0.5654	0.579
Omicron-BA2	S	P681H	HLA-A*02:02	YQTQTkShRR	YQTQTNSPRR	0.5445	0.5544
Omicron-BA2	S	P681H	HLA-A*02:03	YQTQTkShRR	YQTQTNSPRR	0.5341	0.552
Omicron-BA2	S	P681H	HLA-A*02:04	YQTQTkShRR	YQTQTNSPRR	0.6077	0.6038
Omicron-BA2	S	P681H	HLA-A*02:05	YQTQTkShRR	YQTQTNSPRR	0.6082	0.5851
Omicron-BA2	S	P681H	HLA-A*02:06	YQTQTkShRR	YQTQTNSPRR	0.6971	0.6156
Omicron-BA2	S	P681H	HLA-A*02:07	YQTQTkShRR	YQTQTNSPRR	0.4016	0.52
Omicron-BA2	S	P681H	HLA-A*02:11	YQTQTkShRR	YQTQTNSPRR	0.5637	0.5471
Omicron-BA2	S	P681H	HLA-A*02:13	YQTQTkShRR	YQTQTNSPRR	0.5415	0.5774
Omicron-BA2	S	P681H	HLA-A*02:16	YQTQTkShRR	YQTQTNSPRR	0.4669	0.5479999999999999
Omicron-BA2	S	P681H	HLA-A*02:20	YQTQTkShRR	YQTQTNSPRR	0.5241	0.5956
Omicron-BA2	S	P681H	HLA-A*02:22	YQTQTkShRR	YQTQTNSPRR	0.5896	0.6001
Omicron-BA2	S	P681H	HLA-A*03:01	YQTQTkShRR	YQTQTNSPRR	0.5602	0.5556
Omicron-BA2	S	P681H	HLA-A*03:02	YQTQTkShRR	YQTQTNSPRR	0.54	0.5354
Omicron-BA2	S	P681H	HLA-A*11:01	YQTQTkShRR	YQTQTNSPRR	0.4628	0.5111
Omicron-BA2	S	P681H	HLA-A*11:02	YQTQTkShRR	YQTQTNSPRR	0.4628	0.5111
Omicron-BA2	S	P681H	HLA-A*11:04	YQTQTkShRR	YQTQTNSPRR	0.4785	0.517
Omicron-BA2	S	P681H	HLA-A*23:01	YQTQTkShRR	YQTQTNSPRR	0.3488	0.4038
Omicron-BA2	S	P681H	HLA-A*24:02	YQTQTkShRR	YQTQTNSPRR	0.3589	0.4341
Omicron-BA2	S	P681H	HLA-A*24:03	YQTQTkShRR	YQTQTNSPRR	0.3829	0.4518
Omicron-BA2	S	P681H	HLA-A*24:07	YQTQTkShRR	YQTQTNSPRR	0.3688	0.4289
Omicron-BA2	S	P681H	HLA-A*24:10	YQTQTkShRR	YQTQTNSPRR	0.4047	0.4039
Omicron-BA2	S	P681H	HLA-A*24:14	YQTQTkShRR	YQTQTNSPRR	0.3833	0.4552
Omicron-BA2	S	P681H	HLA-A*24:17	YQTQTkShRR	YQTQTNSPRR	0.4246	0.5073
Omicron-BA2	S	P681H	HLA-A*24:23	YQTQTkShRR	YQTQTNSPRR	0.3865	0.4536
Omicron-BA2	S	P681H	HLA-A*25:01	YQTQTkShRR	YQTQTNSPRR	0.3843	0.4157
Omicron-BA2	S	P681H	HLA-A*26:01	YQTQTkShRR	YQTQTNSPRR	0.3749	0.4061
Omicron-BA2	S	P681H	HLA-A*26:03	YQTQTkShRR	YQTQTNSPRR	0.5163	0.5212
Omicron-BA2	S	P681H	HLA-A*29:01	YQTQTkShRR	YQTQTNSPRR	0.5093	0.5221
Omicron-BA2	S	P681H	HLA-A*29:02	YQTQTkShRR	YQTQTNSPRR	0.5093	0.5221
Omicron-BA2	S	P681H	HLA-A*29:06	YQTQTkShRR	YQTQTNSPRR	0.5093	0.5221
Omicron-BA2	S	P681H	HLA-A*30:01	YQTQTkShRR	YQTQTNSPRR	0.3678	0.3556
Omicron-BA2	S	P681H	HLA-A*30:02	YQTQTkShRR	YQTQTNSPRR	0.3624	0.3646
Omicron-BA2	S	P681H	HLA-A*30:04	YQTQTkShRR	YQTQTNSPRR	0.3708	0.3707
Omicron-BA2	S	P681H	HLA-A*31:01	YQTQTkShRR	YQTQTNSPRR	0.5165	0.4879
Omicron-BA2	S	P681H	HLA-A*31:08	YQTQTkShRR	YQTQTNSPRR	0.47600000000000003	0.5244
Omicron-BA2	S	P681H	HLA-A*32:01	YQTQTkShRR	YQTQTNSPRR	0.5065	0.5817
Omicron-BA2	S	P681H	HLA-A*32:02	YQTQTkShRR	YQTQTNSPRR	0.4699	0.5716
Omicron-BA2	S	P681H	HLA-A*32:03	YQTQTkShRR	YQTQTNSPRR	0.5502	0.6128
Omicron-BA2	S	P681H	HLA-A*33:01	YQTQTkShRR	YQTQTNSPRR	0.5446	0.632
Omicron-BA2	S	P681H	HLA-A*33:03	YQTQTkShRR	YQTQTNSPRR	0.4609	0.4887
Omicron-BA2	S	P681H	HLA-A*34:01	YQTQTkShRR	YQTQTNSPRR	0.6197	0.52
Omicron-BA2	S	P681H	HLA-A*34:02	YQTQTkShRR	YQTQTNSPRR	0.5236	0.4743
Omicron-BA2	S	P681H	HLA-A*36:01	YQTQTkShRR	YQTQTNSPRR	0.2699	0.3955
Omicron-BA2	S	P681H	HLA-A*43:01	YQTQTkShRR	YQTQTNSPRR	0.4431	0.4512
Omicron-BA2	S	P681H	HLA-A*66:01	YQTQTkShRR	YQTQTNSPRR	0.466	0.4831
Omicron-BA2	S	P681H	HLA-A*68:01	YQTQTkShRR	YQTQTNSPRR	0.6078	0.5594
Omicron-BA2	S	P681H	HLA-A*68:02	YQTQTkShRR	YQTQTNSPRR	0.5057	0.4622
Omicron-BA2	S	P681H	HLA-A*68:03	YQTQTkShRR	YQTQTNSPRR	0.6794	0.6513
Omicron-BA2	S	P681H	HLA-A*68:05	YQTQTkShRR	YQTQTNSPRR	0.6092	0.6279
Omicron-BA2	S	P681H	HLA-A*68:30	YQTQTkShRR	YQTQTNSPRR	0.7066	0.5996
Omicron-BA2	S	P681H	HLA-A*69:01	YQTQTkShRR	YQTQTNSPRR	0.5295	0.4561
Omicron-BA2	S	P681H	HLA-A*74:01	YQTQTkShRR	YQTQTNSPRR	0.6404	0.6498
Omicron-BA2	S	P681H	HLA-A*80:01	YQTQTkShRR	YQTQTNSPRR	0.4094	0.4259
Omicron-BA2	S	P681H	HLA-B*07:02	YQTQTkShRR	YQTQTNSPRR	0.3501	0.3919
Omicron-BA2	S	P681H	HLA-B*07:05	YQTQTkShRR	YQTQTNSPRR	0.3453	0.3584
Omicron-BA2	S	P681H	HLA-B*08:01	YQTQTkShRR	YQTQTNSPRR	0.4322	0.4737
Omicron-BA2	S	P681H	HLA-B*13:01	YQTQTkShRR	YQTQTNSPRR	0.3818	0.4481
Omicron-BA2	S	P681H	HLA-B*13:02	YQTQTkShRR	YQTQTNSPRR	0.2827	0.3803
Omicron-BA2	S	P681H	HLA-B*14:01	YQTQTkShRR	YQTQTNSPRR	0.5246	0.474
Omicron-BA2	S	P681H	HLA-B*14:02	YQTQTkShRR	YQTQTNSPRR	0.5315	0.4724
Omicron-BA2	S	P681H	HLA-B*15:01	YQTQTkShRR	YQTQTNSPRR	0.5054	0.5211
Omicron-BA2	S	P681H	HLA-B*15:02	YQTQTkShRR	YQTQTNSPRR	0.5761	0.544
Omicron-BA2	S	P681H	HLA-B*15:03	YQTQTkShRR	YQTQTNSPRR	0.6167	0.611
Omicron-BA2	S	P681H	HLA-B*15:04	YQTQTkShRR	YQTQTNSPRR	0.521	0.488
Omicron-BA2	S	P681H	HLA-B*15:05	YQTQTkShRR	YQTQTNSPRR	0.562	0.5395
Omicron-BA2	S	P681H	HLA-B*15:08	YQTQTkShRR	YQTQTNSPRR	0.4247	0.4522
Omicron-BA2	S	P681H	HLA-B*15:10	YQTQTkShRR	YQTQTNSPRR	0.4515	0.4879
Omicron-BA2	S	P681H	HLA-B*15:11	YQTQTkShRR	YQTQTNSPRR	0.39899999999999997	0.4314
Omicron-BA2	S	P681H	HLA-B*15:12	YQTQTkShRR	YQTQTNSPRR	0.4642	0.4725
Omicron-BA2	S	P681H	HLA-B*15:13	YQTQTkShRR	YQTQTNSPRR	0.5544	0.5206
Omicron-BA2	S	P681H	HLA-B*15:16	YQTQTkShRR	YQTQTNSPRR	0.5628	0.5174
Omicron-BA2	S	P681H	HLA-B*15:17	YQTQTkShRR	YQTQTNSPRR	0.5538	0.5249
Omicron-BA2	S	P681H	HLA-B*15:18	YQTQTkShRR	YQTQTNSPRR	0.4684	0.4952
Omicron-BA2	S	P681H	HLA-B*15:21	YQTQTkShRR	YQTQTNSPRR	0.5067	0.4836
Omicron-BA2	S	P681H	HLA-B*15:25	YQTQTkShRR	YQTQTNSPRR	0.5899	0.5329
Omicron-BA2	S	P681H	HLA-B*15:27	YQTQTkShRR	YQTQTNSPRR	0.4518	0.4701
Omicron-BA2	S	P681H	HLA-B*18:01	YQTQTkShRR	YQTQTNSPRR	0.2586	0.3554
Omicron-BA2	S	P681H	HLA-B*18:02	YQTQTkShRR	YQTQTNSPRR	0.2771	0.3396
Omicron-BA2	S	P681H	HLA-B*27:02	YQTQTkShRR	YQTQTNSPRR	0.3668	0.3795
Omicron-BA2	S	P681H	HLA-B*27:03	YQTQTkShRR	YQTQTNSPRR	0.3696	0.374
Omicron-BA2	S	P681H	HLA-B*27:04	YQTQTkShRR	YQTQTNSPRR	0.3859	0.4332
Omicron-BA2	S	P681H	HLA-B*27:05	YQTQTkShRR	YQTQTNSPRR	0.3803	0.3875
Omicron-BA2	S	P681H	HLA-B*27:06	YQTQTkShRR	YQTQTNSPRR	0.3986	0.4370000000000001
Omicron-BA2	S	P681H	HLA-B*27:07	YQTQTkShRR	YQTQTNSPRR	0.3987	0.4651
Omicron-BA2	S	P681H	HLA-B*35:01	YQTQTkShRR	YQTQTNSPRR	0.4797	0.5056
Omicron-BA2	S	P681H	HLA-B*35:02	YQTQTkShRR	YQTQTNSPRR	0.4803	0.5047
Omicron-BA2	S	P681H	HLA-B*35:03	YQTQTkShRR	YQTQTNSPRR	0.4681	0.5178
Omicron-BA2	S	P681H	HLA-B*35:04	YQTQTkShRR	YQTQTNSPRR	0.4809	0.5058
Omicron-BA2	S	P681H	HLA-B*35:05	YQTQTkShRR	YQTQTNSPRR	0.4566	0.4748
Omicron-BA2	S	P681H	HLA-B*35:08	YQTQTkShRR	YQTQTNSPRR	0.4207	0.4431
Omicron-BA2	S	P681H	HLA-B*35:12	YQTQTkShRR	YQTQTNSPRR	0.4531	0.4846
Omicron-BA2	S	P681H	HLA-B*35:17	YQTQTkShRR	YQTQTNSPRR	0.4502	0.4698
Omicron-BA2	S	P681H	HLA-B*35:20	YQTQTkShRR	YQTQTNSPRR	0.4983	0.5255
Omicron-BA2	S	P681H	HLA-B*35:30	YQTQTkShRR	YQTQTNSPRR	0.4758	0.488
Omicron-BA2	S	P681H	HLA-B*35:31	YQTQTkShRR	YQTQTNSPRR	0.4032	0.4323
Omicron-BA2	S	P681H	HLA-B*35:43	YQTQTkShRR	YQTQTNSPRR	0.3869	0.4522
Omicron-BA2	S	P681H	HLA-B*37:01	YQTQTkShRR	YQTQTNSPRR	0.3831	0.4027
Omicron-BA2	S	P681H	HLA-B*38:01	YQTQTkShRR	YQTQTNSPRR	0.4278	0.4401
Omicron-BA2	S	P681H	HLA-B*38:02	YQTQTkShRR	YQTQTNSPRR	0.4661	0.4728
Omicron-BA2	S	P681H	HLA-B*39:01	YQTQTkShRR	YQTQTNSPRR	0.4848	0.4792
Omicron-BA2	S	P681H	HLA-B*39:02	YQTQTkShRR	YQTQTNSPRR	0.4973	0.495
Omicron-BA2	S	P681H	HLA-B*39:05	YQTQTkShRR	YQTQTNSPRR	0.4979	0.4793
Omicron-BA2	S	P681H	HLA-B*39:06	YQTQTkShRR	YQTQTNSPRR	0.5299	0.4916
Omicron-BA2	S	P681H	HLA-B*39:08	YQTQTkShRR	YQTQTNSPRR	0.5338	0.5216
Omicron-BA2	S	P681H	HLA-B*39:09	YQTQTkShRR	YQTQTNSPRR	0.428	0.4118
Omicron-BA2	S	P681H	HLA-B*39:10	YQTQTkShRR	YQTQTNSPRR	0.4399	0.3958
Omicron-BA2	S	P681H	HLA-B*39:11	YQTQTkShRR	YQTQTNSPRR	0.4706	0.4341
Omicron-BA2	S	P681H	HLA-B*40:01	YQTQTkShRR	YQTQTNSPRR	0.4091	0.5226
Omicron-BA2	S	P681H	HLA-B*40:02	YQTQTkShRR	YQTQTNSPRR	0.3528	0.4269
Omicron-BA2	S	P681H	HLA-B*40:03	YQTQTkShRR	YQTQTNSPRR	0.4059	0.4324
Omicron-BA2	S	P681H	HLA-B*40:04	YQTQTkShRR	YQTQTNSPRR	0.401	0.4671
Omicron-BA2	S	P681H	HLA-B*40:05	YQTQTkShRR	YQTQTNSPRR	0.4297	0.4478
Omicron-BA2	S	P681H	HLA-B*40:06	YQTQTkShRR	YQTQTNSPRR	0.3907	0.4325
Omicron-BA2	S	P681H	HLA-B*40:08	YQTQTkShRR	YQTQTNSPRR	0.3254	0.3774
Omicron-BA2	S	P681H	HLA-B*40:10	YQTQTkShRR	YQTQTNSPRR	0.3901	0.4688
Omicron-BA2	S	P681H	HLA-B*41:01	YQTQTkShRR	YQTQTNSPRR	0.368	0.4084
Omicron-BA2	S	P681H	HLA-B*41:02	YQTQTkShRR	YQTQTNSPRR	0.4026	0.4128
Omicron-BA2	S	P681H	HLA-B*42:01	YQTQTkShRR	YQTQTNSPRR	0.3261	0.2949
Omicron-BA2	S	P681H	HLA-B*42:02	YQTQTkShRR	YQTQTNSPRR	0.3279	0.3142
Omicron-BA2	S	P681H	HLA-B*44:02	YQTQTkShRR	YQTQTNSPRR	0.4157	0.4647
Omicron-BA2	S	P681H	HLA-B*44:03	YQTQTkShRR	YQTQTNSPRR	0.489	0.4604
Omicron-BA2	S	P681H	HLA-B*44:06	YQTQTkShRR	YQTQTNSPRR	0.513	0.5378
Omicron-BA2	S	P681H	HLA-B*45:01	YQTQTkShRR	YQTQTNSPRR	0.2595	0.2277
Omicron-BA2	S	P681H	HLA-B*46:01	YQTQTkShRR	YQTQTNSPRR	0.3072	0.2199
Omicron-BA2	S	P681H	HLA-B*47:01	YQTQTkShRR	YQTQTNSPRR	0.5851	0.5689
Omicron-BA2	S	P681H	HLA-B*48:01	YQTQTkShRR	YQTQTNSPRR	0.3403	0.396
Omicron-BA2	S	P681H	HLA-B*48:03	YQTQTkShRR	YQTQTNSPRR	0.3594	0.4201
Omicron-BA2	S	P681H	HLA-B*48:04	YQTQTkShRR	YQTQTNSPRR	0.3462	0.4028
Omicron-BA2	S	P681H	HLA-B*49:01	YQTQTkShRR	YQTQTNSPRR	0.4659	0.4767
Omicron-BA2	S	P681H	HLA-B*50:01	YQTQTkShRR	YQTQTNSPRR	0.3782	0.4035
Omicron-BA2	S	P681H	HLA-B*51:01	YQTQTkShRR	YQTQTNSPRR	0.2747	0.3333
Omicron-BA2	S	P681H	HLA-B*51:02	YQTQTkShRR	YQTQTNSPRR	0.3175	0.405
Omicron-BA2	S	P681H	HLA-B*51:06	YQTQTkShRR	YQTQTNSPRR	0.4546	0.4987
Omicron-BA2	S	P681H	HLA-B*51:07	YQTQTkShRR	YQTQTNSPRR	0.2965	0.4149
Omicron-BA2	S	P681H	HLA-B*51:08	YQTQTkShRR	YQTQTNSPRR	0.2803	0.3487
Omicron-BA2	S	P681H	HLA-B*51:10	YQTQTkShRR	YQTQTNSPRR	0.2925	0.369
Omicron-BA2	S	P681H	HLA-B*52:01	YQTQTkShRR	YQTQTNSPRR	0.2881	0.3227
Omicron-BA2	S	P681H	HLA-B*53:01	YQTQTkShRR	YQTQTNSPRR	0.5334	0.5887
Omicron-BA2	S	P681H	HLA-B*54:01	YQTQTkShRR	YQTQTNSPRR	0.2765	0.292
Omicron-BA2	S	P681H	HLA-B*55:01	YQTQTkShRR	YQTQTNSPRR	0.3761	0.4058
Omicron-BA2	S	P681H	HLA-B*55:02	YQTQTkShRR	YQTQTNSPRR	0.3774	0.4344
Omicron-BA2	S	P681H	HLA-B*56:01	YQTQTkShRR	YQTQTNSPRR	0.2494	0.3256
Omicron-BA2	S	P681H	HLA-B*56:02	YQTQTkShRR	YQTQTNSPRR	0.3947	0.4102
Omicron-BA2	S	P681H	HLA-B*56:03	YQTQTkShRR	YQTQTNSPRR	0.4349	0.441
Omicron-BA2	S	P681H	HLA-B*56:04	YQTQTkShRR	YQTQTNSPRR	0.3735	0.3973
Omicron-BA2	S	P681H	HLA-B*57:01	YQTQTkShRR	YQTQTNSPRR	0.5631	0.5243
Omicron-BA2	S	P681H	HLA-B*57:02	YQTQTkShRR	YQTQTNSPRR	0.5459	0.5202
Omicron-BA2	S	P681H	HLA-B*57:03	YQTQTkShRR	YQTQTNSPRR	0.5637	0.5394
Omicron-BA2	S	P681H	HLA-B*58:01	YQTQTkShRR	YQTQTNSPRR	0.5437	0.5504
Omicron-BA2	S	P681H	HLA-B*58:02	YQTQTkShRR	YQTQTNSPRR	0.5259	0.5305
Omicron-BA2	S	P681H	HLA-B*67:01	YQTQTkShRR	YQTQTNSPRR	0.3545	0.3137
Omicron-BA2	S	P681H	HLA-B*81:01	YQTQTkShRR	YQTQTNSPRR	0.3073	0.311
Omicron-BA2	S	P681H	HLA-A*01:01	QTQTkShRRA	QTQTNSPRRA	0.3125	0.4449
Omicron-BA2	S	P681H	HLA-A*01:02	QTQTkShRRA	QTQTNSPRRA	0.2884	0.3758
Omicron-BA2	S	P681H	HLA-A*01:03	QTQTkShRRA	QTQTNSPRRA	0.3445	0.4973
Omicron-BA2	S	P681H	HLA-A*02:01	QTQTkShRRA	QTQTNSPRRA	0.4241	0.5639
Omicron-BA2	S	P681H	HLA-A*02:02	QTQTkShRRA	QTQTNSPRRA	0.4454	0.5485
Omicron-BA2	S	P681H	HLA-A*02:03	QTQTkShRRA	QTQTNSPRRA	0.5333	0.5735
Omicron-BA2	S	P681H	HLA-A*02:04	QTQTkShRRA	QTQTNSPRRA	0.4196	0.5529999999999999
Omicron-BA2	S	P681H	HLA-A*02:05	QTQTkShRRA	QTQTNSPRRA	0.4786	0.5555
Omicron-BA2	S	P681H	HLA-A*02:06	QTQTkShRRA	QTQTNSPRRA	0.4506	0.5916
Omicron-BA2	S	P681H	HLA-A*02:07	QTQTkShRRA	QTQTNSPRRA	0.3573	0.396
Omicron-BA2	S	P681H	HLA-A*02:11	QTQTkShRRA	QTQTNSPRRA	0.4213	0.5059
Omicron-BA2	S	P681H	HLA-A*02:13	QTQTkShRRA	QTQTNSPRRA	0.4907	0.5808
Omicron-BA2	S	P681H	HLA-A*02:16	QTQTkShRRA	QTQTNSPRRA	0.3975	0.5066
Omicron-BA2	S	P681H	HLA-A*02:20	QTQTkShRRA	QTQTNSPRRA	0.4283	0.5937
Omicron-BA2	S	P681H	HLA-A*02:22	QTQTkShRRA	QTQTNSPRRA	0.4661	0.6106
Omicron-BA2	S	P681H	HLA-A*03:01	QTQTkShRRA	QTQTNSPRRA	0.3727	0.4316
Omicron-BA2	S	P681H	HLA-A*03:02	QTQTkShRRA	QTQTNSPRRA	0.33	0.392
Omicron-BA2	S	P681H	HLA-A*11:01	QTQTkShRRA	QTQTNSPRRA	0.2872	0.4283
Omicron-BA2	S	P681H	HLA-A*11:02	QTQTkShRRA	QTQTNSPRRA	0.2872	0.4283
Omicron-BA2	S	P681H	HLA-A*11:04	QTQTkShRRA	QTQTNSPRRA	0.2988	0.4036
Omicron-BA2	S	P681H	HLA-A*23:01	QTQTkShRRA	QTQTNSPRRA	0.2374	0.2979
Omicron-BA2	S	P681H	HLA-A*24:02	QTQTkShRRA	QTQTNSPRRA	0.2449	0.2422
Omicron-BA2	S	P681H	HLA-A*24:03	QTQTkShRRA	QTQTNSPRRA	0.3355	0.3223
Omicron-BA2	S	P681H	HLA-A*24:07	QTQTkShRRA	QTQTNSPRRA	0.2421	0.2042
Omicron-BA2	S	P681H	HLA-A*24:10	QTQTkShRRA	QTQTNSPRRA	0.326	0.3163
Omicron-BA2	S	P681H	HLA-A*24:14	QTQTkShRRA	QTQTNSPRRA	0.3332	0.3555
Omicron-BA2	S	P681H	HLA-A*24:17	QTQTkShRRA	QTQTNSPRRA	0.2831	0.2564
Omicron-BA2	S	P681H	HLA-A*24:23	QTQTkShRRA	QTQTNSPRRA	0.3365	0.3234
Omicron-BA2	S	P681H	HLA-A*25:01	QTQTkShRRA	QTQTNSPRRA	0.3422	0.381
Omicron-BA2	S	P681H	HLA-A*26:01	QTQTkShRRA	QTQTNSPRRA	0.3457	0.4095
Omicron-BA2	S	P681H	HLA-A*26:03	QTQTkShRRA	QTQTNSPRRA	0.3669	0.3965
Omicron-BA2	S	P681H	HLA-A*29:01	QTQTkShRRA	QTQTNSPRRA	0.3326	0.4049
Omicron-BA2	S	P681H	HLA-A*29:02	QTQTkShRRA	QTQTNSPRRA	0.3326	0.4049
Omicron-BA2	S	P681H	HLA-A*29:06	QTQTkShRRA	QTQTNSPRRA	0.3326	0.4049
Omicron-BA2	S	P681H	HLA-A*30:01	QTQTkShRRA	QTQTNSPRRA	0.4314	0.5245
Omicron-BA2	S	P681H	HLA-A*30:02	QTQTkShRRA	QTQTNSPRRA	0.3535	0.5188
Omicron-BA2	S	P681H	HLA-A*30:04	QTQTkShRRA	QTQTNSPRRA	0.3515	0.4811
Omicron-BA2	S	P681H	HLA-A*31:01	QTQTkShRRA	QTQTNSPRRA	0.385	0.4963
Omicron-BA2	S	P681H	HLA-A*31:08	QTQTkShRRA	QTQTNSPRRA	0.28300000000000003	0.3794
Omicron-BA2	S	P681H	HLA-A*32:01	QTQTkShRRA	QTQTNSPRRA	0.4305	0.5745
Omicron-BA2	S	P681H	HLA-A*32:02	QTQTkShRRA	QTQTNSPRRA	0.4091	0.5548
Omicron-BA2	S	P681H	HLA-A*32:03	QTQTkShRRA	QTQTNSPRRA	0.396	0.6294
Omicron-BA2	S	P681H	HLA-A*33:01	QTQTkShRRA	QTQTNSPRRA	0.4268	0.4231
Omicron-BA2	S	P681H	HLA-A*33:03	QTQTkShRRA	QTQTNSPRRA	0.366	0.4105
Omicron-BA2	S	P681H	HLA-A*34:01	QTQTkShRRA	QTQTNSPRRA	0.3312	0.4725
Omicron-BA2	S	P681H	HLA-A*34:02	QTQTkShRRA	QTQTNSPRRA	0.3492	0.3599
Omicron-BA2	S	P681H	HLA-A*36:01	QTQTkShRRA	QTQTNSPRRA	0.332	0.4929
Omicron-BA2	S	P681H	HLA-A*43:01	QTQTkShRRA	QTQTNSPRRA	0.3203	0.3773
Omicron-BA2	S	P681H	HLA-A*66:01	QTQTkShRRA	QTQTNSPRRA	0.35	0.4639
Omicron-BA2	S	P681H	HLA-A*68:01	QTQTkShRRA	QTQTNSPRRA	0.3663	0.396
Omicron-BA2	S	P681H	HLA-A*68:02	QTQTkShRRA	QTQTNSPRRA	0.4577	0.6048
Omicron-BA2	S	P681H	HLA-A*68:03	QTQTkShRRA	QTQTNSPRRA	0.3763	0.4884
Omicron-BA2	S	P681H	HLA-A*68:05	QTQTkShRRA	QTQTNSPRRA	0.3923	0.5043
Omicron-BA2	S	P681H	HLA-A*68:30	QTQTkShRRA	QTQTNSPRRA	0.4396	0.5502
Omicron-BA2	S	P681H	HLA-A*69:01	QTQTkShRRA	QTQTNSPRRA	0.4729	0.6132
Omicron-BA2	S	P681H	HLA-A*74:01	QTQTkShRRA	QTQTNSPRRA	0.3956	0.5443
Omicron-BA2	S	P681H	HLA-A*80:01	QTQTkShRRA	QTQTNSPRRA	0.3377	0.4467
Omicron-BA2	S	P681H	HLA-B*07:02	QTQTkShRRA	QTQTNSPRRA	0.3184	0.3447
Omicron-BA2	S	P681H	HLA-B*07:05	QTQTkShRRA	QTQTNSPRRA	0.3199	0.3275
Omicron-BA2	S	P681H	HLA-B*08:01	QTQTkShRRA	QTQTNSPRRA	0.4086	0.4859
Omicron-BA2	S	P681H	HLA-B*13:01	QTQTkShRRA	QTQTNSPRRA	0.2868	0.3182
Omicron-BA2	S	P681H	HLA-B*13:02	QTQTkShRRA	QTQTNSPRRA	0.2642	0.2203
Omicron-BA2	S	P681H	HLA-B*14:01	QTQTkShRRA	QTQTNSPRRA	0.4828	0.5564
Omicron-BA2	S	P681H	HLA-B*14:02	QTQTkShRRA	QTQTNSPRRA	0.4911	0.5226
Omicron-BA2	S	P681H	HLA-B*15:01	QTQTkShRRA	QTQTNSPRRA	0.4633	0.466
Omicron-BA2	S	P681H	HLA-B*15:02	QTQTkShRRA	QTQTNSPRRA	0.4887	0.5217
Omicron-BA2	S	P681H	HLA-B*15:03	QTQTkShRRA	QTQTNSPRRA	0.4503	0.5001
Omicron-BA2	S	P681H	HLA-B*15:04	QTQTkShRRA	QTQTNSPRRA	0.4062	0.4197
Omicron-BA2	S	P681H	HLA-B*15:05	QTQTkShRRA	QTQTNSPRRA	0.4596	0.484
Omicron-BA2	S	P681H	HLA-B*15:08	QTQTkShRRA	QTQTNSPRRA	0.4274	0.4424
Omicron-BA2	S	P681H	HLA-B*15:10	QTQTkShRRA	QTQTNSPRRA	0.442	0.5039
Omicron-BA2	S	P681H	HLA-B*15:11	QTQTkShRRA	QTQTNSPRRA	0.4098	0.4332
Omicron-BA2	S	P681H	HLA-B*15:12	QTQTkShRRA	QTQTNSPRRA	0.44	0.4319
Omicron-BA2	S	P681H	HLA-B*15:13	QTQTkShRRA	QTQTNSPRRA	0.4187	0.5127
Omicron-BA2	S	P681H	HLA-B*15:16	QTQTkShRRA	QTQTNSPRRA	0.4399	0.5132
Omicron-BA2	S	P681H	HLA-B*15:17	QTQTkShRRA	QTQTNSPRRA	0.4374	0.5353
Omicron-BA2	S	P681H	HLA-B*15:18	QTQTkShRRA	QTQTNSPRRA	0.4318	0.5213
Omicron-BA2	S	P681H	HLA-B*15:21	QTQTkShRRA	QTQTNSPRRA	0.4920000000000001	0.5362
Omicron-BA2	S	P681H	HLA-B*15:25	QTQTkShRRA	QTQTNSPRRA	0.4897	0.5154
Omicron-BA2	S	P681H	HLA-B*15:27	QTQTkShRRA	QTQTNSPRRA	0.4817	0.4693
Omicron-BA2	S	P681H	HLA-B*18:01	QTQTkShRRA	QTQTNSPRRA	0.2675	0.3161
Omicron-BA2	S	P681H	HLA-B*18:02	QTQTkShRRA	QTQTNSPRRA	0.3033	0.2326
Omicron-BA2	S	P681H	HLA-B*27:02	QTQTkShRRA	QTQTNSPRRA	0.1408	0.2687
Omicron-BA2	S	P681H	HLA-B*27:03	QTQTkShRRA	QTQTNSPRRA	0.2013	0.2864
Omicron-BA2	S	P681H	HLA-B*27:04	QTQTkShRRA	QTQTNSPRRA	0.3042	0.34600000000000003
Omicron-BA2	S	P681H	HLA-B*27:05	QTQTkShRRA	QTQTNSPRRA	0.2013	0.29100000000000004
Omicron-BA2	S	P681H	HLA-B*27:06	QTQTkShRRA	QTQTNSPRRA	0.3143	0.3573
Omicron-BA2	S	P681H	HLA-B*27:07	QTQTkShRRA	QTQTNSPRRA	0.2372	0.2936
Omicron-BA2	S	P681H	HLA-B*35:01	QTQTkShRRA	QTQTNSPRRA	0.3781	0.4187
Omicron-BA2	S	P681H	HLA-B*35:02	QTQTkShRRA	QTQTNSPRRA	0.3429	0.408
Omicron-BA2	S	P681H	HLA-B*35:03	QTQTkShRRA	QTQTNSPRRA	0.4184	0.4693
Omicron-BA2	S	P681H	HLA-B*35:04	QTQTkShRRA	QTQTNSPRRA	0.3417	0.4096
Omicron-BA2	S	P681H	HLA-B*35:05	QTQTkShRRA	QTQTNSPRRA	0.3356	0.3527
Omicron-BA2	S	P681H	HLA-B*35:08	QTQTkShRRA	QTQTNSPRRA	0.3572	0.3691
Omicron-BA2	S	P681H	HLA-B*35:12	QTQTkShRRA	QTQTNSPRRA	0.3456	0.4199
Omicron-BA2	S	P681H	HLA-B*35:17	QTQTkShRRA	QTQTNSPRRA	0.3474	0.3593
Omicron-BA2	S	P681H	HLA-B*35:20	QTQTkShRRA	QTQTNSPRRA	0.4153	0.4559
Omicron-BA2	S	P681H	HLA-B*35:30	QTQTkShRRA	QTQTNSPRRA	0.3456	0.3673
Omicron-BA2	S	P681H	HLA-B*35:31	QTQTkShRRA	QTQTNSPRRA	0.3635	0.4103
Omicron-BA2	S	P681H	HLA-B*35:43	QTQTkShRRA	QTQTNSPRRA	0.3902	0.3822
Omicron-BA2	S	P681H	HLA-B*37:01	QTQTkShRRA	QTQTNSPRRA	0.2834	0.364
Omicron-BA2	S	P681H	HLA-B*38:01	QTQTkShRRA	QTQTNSPRRA	0.2777	0.4397
Omicron-BA2	S	P681H	HLA-B*38:02	QTQTkShRRA	QTQTNSPRRA	0.3024	0.4881
Omicron-BA2	S	P681H	HLA-B*39:01	QTQTkShRRA	QTQTNSPRRA	0.396	0.5804
Omicron-BA2	S	P681H	HLA-B*39:02	QTQTkShRRA	QTQTNSPRRA	0.3875	0.4864
Omicron-BA2	S	P681H	HLA-B*39:05	QTQTkShRRA	QTQTNSPRRA	0.3528	0.5205
Omicron-BA2	S	P681H	HLA-B*39:06	QTQTkShRRA	QTQTNSPRRA	0.4054	0.5595
Omicron-BA2	S	P681H	HLA-B*39:08	QTQTkShRRA	QTQTNSPRRA	0.3948	0.4586
Omicron-BA2	S	P681H	HLA-B*39:09	QTQTkShRRA	QTQTNSPRRA	0.3771	0.5254
Omicron-BA2	S	P681H	HLA-B*39:10	QTQTkShRRA	QTQTNSPRRA	0.3444	0.4912
Omicron-BA2	S	P681H	HLA-B*39:11	QTQTkShRRA	QTQTNSPRRA	0.3444	0.5201
Omicron-BA2	S	P681H	HLA-B*40:01	QTQTkShRRA	QTQTNSPRRA	0.3499	0.3948
Omicron-BA2	S	P681H	HLA-B*40:02	QTQTkShRRA	QTQTNSPRRA	0.3048	0.3905
Omicron-BA2	S	P681H	HLA-B*40:03	QTQTkShRRA	QTQTNSPRRA	0.276	0.3389
Omicron-BA2	S	P681H	HLA-B*40:04	QTQTkShRRA	QTQTNSPRRA	0.2911	0.3825
Omicron-BA2	S	P681H	HLA-B*40:05	QTQTkShRRA	QTQTNSPRRA	0.4112	0.4679
Omicron-BA2	S	P681H	HLA-B*40:06	QTQTkShRRA	QTQTNSPRRA	0.2465	0.3212
Omicron-BA2	S	P681H	HLA-B*40:08	QTQTkShRRA	QTQTNSPRRA	0.3407	0.4348
Omicron-BA2	S	P681H	HLA-B*40:10	QTQTkShRRA	QTQTNSPRRA	0.3861	0.4118
Omicron-BA2	S	P681H	HLA-B*41:01	QTQTkShRRA	QTQTNSPRRA	0.402	0.4356
Omicron-BA2	S	P681H	HLA-B*41:02	QTQTkShRRA	QTQTNSPRRA	0.391	0.4892
Omicron-BA2	S	P681H	HLA-B*42:01	QTQTkShRRA	QTQTNSPRRA	0.4674	0.4273
Omicron-BA2	S	P681H	HLA-B*42:02	QTQTkShRRA	QTQTNSPRRA	0.3948	0.395
Omicron-BA2	S	P681H	HLA-B*44:02	QTQTkShRRA	QTQTNSPRRA	0.33399999999999996	0.4808
Omicron-BA2	S	P681H	HLA-B*44:03	QTQTkShRRA	QTQTNSPRRA	0.3294	0.4613
Omicron-BA2	S	P681H	HLA-B*44:06	QTQTkShRRA	QTQTNSPRRA	0.3942	0.4536
Omicron-BA2	S	P681H	HLA-B*45:01	QTQTkShRRA	QTQTNSPRRA	0.3455	0.4457
Omicron-BA2	S	P681H	HLA-B*46:01	QTQTkShRRA	QTQTNSPRRA	0.0628	0.1718
Omicron-BA2	S	P681H	HLA-B*47:01	QTQTkShRRA	QTQTNSPRRA	0.4042	0.4901
Omicron-BA2	S	P681H	HLA-B*48:01	QTQTkShRRA	QTQTNSPRRA	0.2889	0.2726
Omicron-BA2	S	P681H	HLA-B*48:03	QTQTkShRRA	QTQTNSPRRA	0.3223	0.3489
Omicron-BA2	S	P681H	HLA-B*48:04	QTQTkShRRA	QTQTNSPRRA	0.2911	0.2679
Omicron-BA2	S	P681H	HLA-B*49:01	QTQTkShRRA	QTQTNSPRRA	0.3161	0.3483
Omicron-BA2	S	P681H	HLA-B*50:01	QTQTkShRRA	QTQTNSPRRA	0.4219	0.4827
Omicron-BA2	S	P681H	HLA-B*51:01	QTQTkShRRA	QTQTNSPRRA	0.2595	0.3713
Omicron-BA2	S	P681H	HLA-B*51:02	QTQTkShRRA	QTQTNSPRRA	0.22699999999999998	0.3652
Omicron-BA2	S	P681H	HLA-B*51:06	QTQTkShRRA	QTQTNSPRRA	0.3456	0.4223
Omicron-BA2	S	P681H	HLA-B*51:07	QTQTkShRRA	QTQTNSPRRA	0.2814	0.3777
Omicron-BA2	S	P681H	HLA-B*51:08	QTQTkShRRA	QTQTNSPRRA	0.2799	0.3199
Omicron-BA2	S	P681H	HLA-B*51:10	QTQTkShRRA	QTQTNSPRRA	0.2819	0.3696
Omicron-BA2	S	P681H	HLA-B*52:01	QTQTkShRRA	QTQTNSPRRA	0.2118	0.2743
Omicron-BA2	S	P681H	HLA-B*53:01	QTQTkShRRA	QTQTNSPRRA	0.3895	0.4562
Omicron-BA2	S	P681H	HLA-B*54:01	QTQTkShRRA	QTQTNSPRRA	0.3456	0.3266
Omicron-BA2	S	P681H	HLA-B*55:01	QTQTkShRRA	QTQTNSPRRA	0.3967	0.4165
Omicron-BA2	S	P681H	HLA-B*55:02	QTQTkShRRA	QTQTNSPRRA	0.4308	0.4709
Omicron-BA2	S	P681H	HLA-B*56:01	QTQTkShRRA	QTQTNSPRRA	0.3523	0.4112
Omicron-BA2	S	P681H	HLA-B*56:02	QTQTkShRRA	QTQTNSPRRA	0.4047	0.4855
Omicron-BA2	S	P681H	HLA-B*56:03	QTQTkShRRA	QTQTNSPRRA	0.3408	0.4032
Omicron-BA2	S	P681H	HLA-B*56:04	QTQTkShRRA	QTQTNSPRRA	0.4064	0.4935
Omicron-BA2	S	P681H	HLA-B*57:01	QTQTkShRRA	QTQTNSPRRA	0.3734	0.5321
Omicron-BA2	S	P681H	HLA-B*57:02	QTQTkShRRA	QTQTNSPRRA	0.4239	0.5089
Omicron-BA2	S	P681H	HLA-B*57:03	QTQTkShRRA	QTQTNSPRRA	0.4149	0.5262
Omicron-BA2	S	P681H	HLA-B*58:01	QTQTkShRRA	QTQTNSPRRA	0.3967	0.6088
Omicron-BA2	S	P681H	HLA-B*58:02	QTQTkShRRA	QTQTNSPRRA	0.3916	0.5798
Omicron-BA2	S	P681H	HLA-B*67:01	QTQTkShRRA	QTQTNSPRRA	0.2955	0.4078
Omicron-BA2	S	P681H	HLA-B*81:01	QTQTkShRRA	QTQTNSPRRA	0.2515	0.1918
Omicron-BA2	S	P681H	HLA-A*01:01	TQTkShRRAR	TQTNSPRRAR	0.1189	0.4778
Omicron-BA2	S	P681H	HLA-A*01:02	TQTkShRRAR	TQTNSPRRAR	0.0985	0.3876
Omicron-BA2	S	P681H	HLA-A*01:03	TQTkShRRAR	TQTNSPRRAR	0.1889	0.5035
Omicron-BA2	S	P681H	HLA-A*02:01	TQTkShRRAR	TQTNSPRRAR	0.3716	0.4567
Omicron-BA2	S	P681H	HLA-A*02:02	TQTkShRRAR	TQTNSPRRAR	0.3414	0.4436
Omicron-BA2	S	P681H	HLA-A*02:03	TQTkShRRAR	TQTNSPRRAR	0.381	0.4984
Omicron-BA2	S	P681H	HLA-A*02:04	TQTkShRRAR	TQTNSPRRAR	0.4054	0.5215
Omicron-BA2	S	P681H	HLA-A*02:05	TQTkShRRAR	TQTNSPRRAR	0.3116	0.47
Omicron-BA2	S	P681H	HLA-A*02:06	TQTkShRRAR	TQTNSPRRAR	0.3434	0.4764
Omicron-BA2	S	P681H	HLA-A*02:07	TQTkShRRAR	TQTNSPRRAR	0.2659	0.3324
Omicron-BA2	S	P681H	HLA-A*02:11	TQTkShRRAR	TQTNSPRRAR	0.4412	0.5255
Omicron-BA2	S	P681H	HLA-A*02:13	TQTkShRRAR	TQTNSPRRAR	0.3817	0.4687
Omicron-BA2	S	P681H	HLA-A*02:16	TQTkShRRAR	TQTNSPRRAR	0.3415	0.4427
Omicron-BA2	S	P681H	HLA-A*02:20	TQTkShRRAR	TQTNSPRRAR	0.4407	0.4365
Omicron-BA2	S	P681H	HLA-A*02:22	TQTkShRRAR	TQTNSPRRAR	0.435	0.4871
Omicron-BA2	S	P681H	HLA-A*03:01	TQTkShRRAR	TQTNSPRRAR	0.3245	0.5215
Omicron-BA2	S	P681H	HLA-A*03:02	TQTkShRRAR	TQTNSPRRAR	0.2754	0.5044
Omicron-BA2	S	P681H	HLA-A*11:01	TQTkShRRAR	TQTNSPRRAR	0.2397	0.4919
Omicron-BA2	S	P681H	HLA-A*11:02	TQTkShRRAR	TQTNSPRRAR	0.2397	0.4919
Omicron-BA2	S	P681H	HLA-A*11:04	TQTkShRRAR	TQTNSPRRAR	0.2508	0.4929
Omicron-BA2	S	P681H	HLA-A*23:01	TQTkShRRAR	TQTNSPRRAR	0.0201	0.2776
Omicron-BA2	S	P681H	HLA-A*24:02	TQTkShRRAR	TQTNSPRRAR	0.1267	0.2853
Omicron-BA2	S	P681H	HLA-A*24:03	TQTkShRRAR	TQTNSPRRAR	0.1825	0.3542
Omicron-BA2	S	P681H	HLA-A*24:07	TQTkShRRAR	TQTNSPRRAR	0.1167	0.2877
Omicron-BA2	S	P681H	HLA-A*24:10	TQTkShRRAR	TQTNSPRRAR	0.1853	0.3032
Omicron-BA2	S	P681H	HLA-A*24:14	TQTkShRRAR	TQTNSPRRAR	0.1514	0.365
Omicron-BA2	S	P681H	HLA-A*24:17	TQTkShRRAR	TQTNSPRRAR	0.1213	0.3279
Omicron-BA2	S	P681H	HLA-A*24:23	TQTkShRRAR	TQTNSPRRAR	0.1839	0.3495
Omicron-BA2	S	P681H	HLA-A*25:01	TQTkShRRAR	TQTNSPRRAR	0.1894	0.4212
Omicron-BA2	S	P681H	HLA-A*26:01	TQTkShRRAR	TQTNSPRRAR	0.1403	0.4074
Omicron-BA2	S	P681H	HLA-A*26:03	TQTkShRRAR	TQTNSPRRAR	0.3115	0.4936
Omicron-BA2	S	P681H	HLA-A*29:01	TQTkShRRAR	TQTNSPRRAR	0.2487	0.433
Omicron-BA2	S	P681H	HLA-A*29:02	TQTkShRRAR	TQTNSPRRAR	0.2487	0.433
Omicron-BA2	S	P681H	HLA-A*29:06	TQTkShRRAR	TQTNSPRRAR	0.2487	0.433
Omicron-BA2	S	P681H	HLA-A*30:01	TQTkShRRAR	TQTNSPRRAR	0.2768	0.44
Omicron-BA2	S	P681H	HLA-A*30:02	TQTkShRRAR	TQTNSPRRAR	0.23	0.4267
Omicron-BA2	S	P681H	HLA-A*30:04	TQTkShRRAR	TQTNSPRRAR	0.2546	0.4148
Omicron-BA2	S	P681H	HLA-A*31:01	TQTkShRRAR	TQTNSPRRAR	0.4978	0.6504
Omicron-BA2	S	P681H	HLA-A*31:08	TQTkShRRAR	TQTNSPRRAR	0.2021	0.5092
Omicron-BA2	S	P681H	HLA-A*32:01	TQTkShRRAR	TQTNSPRRAR	0.2871	0.5669
Omicron-BA2	S	P681H	HLA-A*32:02	TQTkShRRAR	TQTNSPRRAR	0.2893	0.5492
Omicron-BA2	S	P681H	HLA-A*32:03	TQTkShRRAR	TQTNSPRRAR	0.3461	0.6193
Omicron-BA2	S	P681H	HLA-A*33:01	TQTkShRRAR	TQTNSPRRAR	0.5513	0.6389
Omicron-BA2	S	P681H	HLA-A*33:03	TQTkShRRAR	TQTNSPRRAR	0.4316	0.5475
Omicron-BA2	S	P681H	HLA-A*34:01	TQTkShRRAR	TQTNSPRRAR	0.3422	0.5645
Omicron-BA2	S	P681H	HLA-A*34:02	TQTkShRRAR	TQTNSPRRAR	0.2243	0.5111
Omicron-BA2	S	P681H	HLA-A*36:01	TQTkShRRAR	TQTNSPRRAR	0.1519	0.4359
Omicron-BA2	S	P681H	HLA-A*43:01	TQTkShRRAR	TQTNSPRRAR	0.1828	0.4607
Omicron-BA2	S	P681H	HLA-A*66:01	TQTkShRRAR	TQTNSPRRAR	0.2784	0.4803
Omicron-BA2	S	P681H	HLA-A*68:01	TQTkShRRAR	TQTNSPRRAR	0.4419	0.5171
Omicron-BA2	S	P681H	HLA-A*68:02	TQTkShRRAR	TQTNSPRRAR	0.2989	0.345
Omicron-BA2	S	P681H	HLA-A*68:03	TQTkShRRAR	TQTNSPRRAR	0.5236	0.6305
Omicron-BA2	S	P681H	HLA-A*68:05	TQTkShRRAR	TQTNSPRRAR	0.5118	0.5677
Omicron-BA2	S	P681H	HLA-A*68:30	TQTkShRRAR	TQTNSPRRAR	0.474	0.6051
Omicron-BA2	S	P681H	HLA-A*69:01	TQTkShRRAR	TQTNSPRRAR	0.3073	0.40399999999999997
Omicron-BA2	S	P681H	HLA-A*74:01	TQTkShRRAR	TQTNSPRRAR	0.5136	0.6564
Omicron-BA2	S	P681H	HLA-A*80:01	TQTkShRRAR	TQTNSPRRAR	0.1913	0.4391
Omicron-BA2	S	P681H	HLA-B*07:02	TQTkShRRAR	TQTNSPRRAR	0.1276	0.375
Omicron-BA2	S	P681H	HLA-B*07:05	TQTkShRRAR	TQTNSPRRAR	0.1417	0.3829
Omicron-BA2	S	P681H	HLA-B*08:01	TQTkShRRAR	TQTNSPRRAR	0.3603	0.4452
Omicron-BA2	S	P681H	HLA-B*13:01	TQTkShRRAR	TQTNSPRRAR	0.1458	0.3877
Omicron-BA2	S	P681H	HLA-B*13:02	TQTkShRRAR	TQTNSPRRAR	0.1163	0.3104
Omicron-BA2	S	P681H	HLA-B*14:01	TQTkShRRAR	TQTNSPRRAR	0.3052	0.5567
Omicron-BA2	S	P681H	HLA-B*14:02	TQTkShRRAR	TQTNSPRRAR	0.3133	0.5481
Omicron-BA2	S	P681H	HLA-B*15:01	TQTkShRRAR	TQTNSPRRAR	0.3886	0.4364
Omicron-BA2	S	P681H	HLA-B*15:02	TQTkShRRAR	TQTNSPRRAR	0.3633	0.47200000000000003
Omicron-BA2	S	P681H	HLA-B*15:03	TQTkShRRAR	TQTNSPRRAR	0.4181	0.5054
Omicron-BA2	S	P681H	HLA-B*15:04	TQTkShRRAR	TQTNSPRRAR	0.3812	0.4284
Omicron-BA2	S	P681H	HLA-B*15:05	TQTkShRRAR	TQTNSPRRAR	0.3737	0.426
Omicron-BA2	S	P681H	HLA-B*15:08	TQTkShRRAR	TQTNSPRRAR	0.3549	0.4006
Omicron-BA2	S	P681H	HLA-B*15:10	TQTkShRRAR	TQTNSPRRAR	0.386	0.447
Omicron-BA2	S	P681H	HLA-B*15:11	TQTkShRRAR	TQTNSPRRAR	0.3078	0.3858
Omicron-BA2	S	P681H	HLA-B*15:12	TQTkShRRAR	TQTNSPRRAR	0.3424	0.4028
Omicron-BA2	S	P681H	HLA-B*15:13	TQTkShRRAR	TQTNSPRRAR	0.2342	0.4295
Omicron-BA2	S	P681H	HLA-B*15:16	TQTkShRRAR	TQTNSPRRAR	0.2766	0.4643
Omicron-BA2	S	P681H	HLA-B*15:17	TQTkShRRAR	TQTNSPRRAR	0.2431	0.4762
Omicron-BA2	S	P681H	HLA-B*15:18	TQTkShRRAR	TQTNSPRRAR	0.3592	0.4422
Omicron-BA2	S	P681H	HLA-B*15:21	TQTkShRRAR	TQTNSPRRAR	0.3512	0.4435
Omicron-BA2	S	P681H	HLA-B*15:25	TQTkShRRAR	TQTNSPRRAR	0.3747	0.4522
Omicron-BA2	S	P681H	HLA-B*15:27	TQTkShRRAR	TQTNSPRRAR	0.3815	0.4053
Omicron-BA2	S	P681H	HLA-B*18:01	TQTkShRRAR	TQTNSPRRAR	0.3073	0.3294
Omicron-BA2	S	P681H	HLA-B*18:02	TQTkShRRAR	TQTNSPRRAR	0.2584	0.3007
Omicron-BA2	S	P681H	HLA-B*27:02	TQTkShRRAR	TQTNSPRRAR	0.136	0.3967
Omicron-BA2	S	P681H	HLA-B*27:03	TQTkShRRAR	TQTNSPRRAR	0.1955	0.3934
Omicron-BA2	S	P681H	HLA-B*27:04	TQTkShRRAR	TQTNSPRRAR	0.2238	0.4327
Omicron-BA2	S	P681H	HLA-B*27:05	TQTkShRRAR	TQTNSPRRAR	0.2106	0.3979
Omicron-BA2	S	P681H	HLA-B*27:06	TQTkShRRAR	TQTNSPRRAR	0.2272	0.4259
Omicron-BA2	S	P681H	HLA-B*27:07	TQTkShRRAR	TQTNSPRRAR	0.2144	0.4172
Omicron-BA2	S	P681H	HLA-B*35:01	TQTkShRRAR	TQTNSPRRAR	0.301	0.4373
Omicron-BA2	S	P681H	HLA-B*35:02	TQTkShRRAR	TQTNSPRRAR	0.3077	0.4707
Omicron-BA2	S	P681H	HLA-B*35:03	TQTkShRRAR	TQTNSPRRAR	0.2827	0.4597
Omicron-BA2	S	P681H	HLA-B*35:04	TQTkShRRAR	TQTNSPRRAR	0.3053	0.4704
Omicron-BA2	S	P681H	HLA-B*35:05	TQTkShRRAR	TQTNSPRRAR	0.2727	0.4193
Omicron-BA2	S	P681H	HLA-B*35:08	TQTkShRRAR	TQTNSPRRAR	0.3167	0.4148
Omicron-BA2	S	P681H	HLA-B*35:12	TQTkShRRAR	TQTNSPRRAR	0.3161	0.4508
Omicron-BA2	S	P681H	HLA-B*35:17	TQTkShRRAR	TQTNSPRRAR	0.2874	0.3967
Omicron-BA2	S	P681H	HLA-B*35:20	TQTkShRRAR	TQTNSPRRAR	0.2978	0.4526
Omicron-BA2	S	P681H	HLA-B*35:30	TQTkShRRAR	TQTNSPRRAR	0.2792	0.4268
Omicron-BA2	S	P681H	HLA-B*35:31	TQTkShRRAR	TQTNSPRRAR	0.2654	0.4148
Omicron-BA2	S	P681H	HLA-B*35:43	TQTkShRRAR	TQTNSPRRAR	0.3525	0.3871
Omicron-BA2	S	P681H	HLA-B*37:01	TQTkShRRAR	TQTNSPRRAR	0.2702	0.4059
Omicron-BA2	S	P681H	HLA-B*38:01	TQTkShRRAR	TQTNSPRRAR	0.2436	0.4305
Omicron-BA2	S	P681H	HLA-B*38:02	TQTkShRRAR	TQTNSPRRAR	0.2589	0.4548
Omicron-BA2	S	P681H	HLA-B*39:01	TQTkShRRAR	TQTNSPRRAR	0.3252	0.5439
Omicron-BA2	S	P681H	HLA-B*39:02	TQTkShRRAR	TQTNSPRRAR	0.2605	0.4799
Omicron-BA2	S	P681H	HLA-B*39:05	TQTkShRRAR	TQTNSPRRAR	0.3323	0.5006
Omicron-BA2	S	P681H	HLA-B*39:06	TQTkShRRAR	TQTNSPRRAR	0.315	0.5381
Omicron-BA2	S	P681H	HLA-B*39:08	TQTkShRRAR	TQTNSPRRAR	0.3818	0.5233
Omicron-BA2	S	P681H	HLA-B*39:09	TQTkShRRAR	TQTNSPRRAR	0.3161	0.4966
Omicron-BA2	S	P681H	HLA-B*39:10	TQTkShRRAR	TQTNSPRRAR	0.2347	0.4808
Omicron-BA2	S	P681H	HLA-B*39:11	TQTkShRRAR	TQTNSPRRAR	0.3229	0.4729
Omicron-BA2	S	P681H	HLA-B*40:01	TQTkShRRAR	TQTNSPRRAR	0.2917	0.4921
Omicron-BA2	S	P681H	HLA-B*40:02	TQTkShRRAR	TQTNSPRRAR	0.1091	0.3726
Omicron-BA2	S	P681H	HLA-B*40:03	TQTkShRRAR	TQTNSPRRAR	0.1822	0.3779
Omicron-BA2	S	P681H	HLA-B*40:04	TQTkShRRAR	TQTNSPRRAR	0.222	0.4247
Omicron-BA2	S	P681H	HLA-B*40:05	TQTkShRRAR	TQTNSPRRAR	0.2276	0.4788
Omicron-BA2	S	P681H	HLA-B*40:06	TQTkShRRAR	TQTNSPRRAR	0.1709	0.3783
Omicron-BA2	S	P681H	HLA-B*40:08	TQTkShRRAR	TQTNSPRRAR	0.1813	0.4115
Omicron-BA2	S	P681H	HLA-B*40:10	TQTkShRRAR	TQTNSPRRAR	0.2757	0.457
Omicron-BA2	S	P681H	HLA-B*41:01	TQTkShRRAR	TQTNSPRRAR	0.2684	0.3981
Omicron-BA2	S	P681H	HLA-B*41:02	TQTkShRRAR	TQTNSPRRAR	0.2895	0.4320000000000001
Omicron-BA2	S	P681H	HLA-B*42:01	TQTkShRRAR	TQTNSPRRAR	0.198	0.4352
Omicron-BA2	S	P681H	HLA-B*42:02	TQTkShRRAR	TQTNSPRRAR	0.166	0.4037
Omicron-BA2	S	P681H	HLA-B*44:02	TQTkShRRAR	TQTNSPRRAR	0.2618	0.5088
Omicron-BA2	S	P681H	HLA-B*44:03	TQTkShRRAR	TQTNSPRRAR	0.2555	0.4724
Omicron-BA2	S	P681H	HLA-B*44:06	TQTkShRRAR	TQTNSPRRAR	0.2677	0.4685
Omicron-BA2	S	P681H	HLA-B*45:01	TQTkShRRAR	TQTNSPRRAR	0.1244	0.2876
Omicron-BA2	S	P681H	HLA-B*46:01	TQTkShRRAR	TQTNSPRRAR	0.0	0.2053
Omicron-BA2	S	P681H	HLA-B*47:01	TQTkShRRAR	TQTNSPRRAR	0.3386	0.5018
Omicron-BA2	S	P681H	HLA-B*48:01	TQTkShRRAR	TQTNSPRRAR	0.1984	0.3806
Omicron-BA2	S	P681H	HLA-B*48:03	TQTkShRRAR	TQTNSPRRAR	0.259	0.4176
Omicron-BA2	S	P681H	HLA-B*48:04	TQTkShRRAR	TQTNSPRRAR	0.2105	0.3765
Omicron-BA2	S	P681H	HLA-B*49:01	TQTkShRRAR	TQTNSPRRAR	0.2328	0.4346
Omicron-BA2	S	P681H	HLA-B*50:01	TQTkShRRAR	TQTNSPRRAR	0.2099	0.4314
Omicron-BA2	S	P681H	HLA-B*51:01	TQTkShRRAR	TQTNSPRRAR	0.1345	0.215
Omicron-BA2	S	P681H	HLA-B*51:02	TQTkShRRAR	TQTNSPRRAR	0.1547	0.2647
Omicron-BA2	S	P681H	HLA-B*51:06	TQTkShRRAR	TQTNSPRRAR	0.2493	0.395
Omicron-BA2	S	P681H	HLA-B*51:07	TQTkShRRAR	TQTNSPRRAR	0.1288	0.2591
Omicron-BA2	S	P681H	HLA-B*51:08	TQTkShRRAR	TQTNSPRRAR	0.1305	0.2272
Omicron-BA2	S	P681H	HLA-B*51:10	TQTkShRRAR	TQTNSPRRAR	0.195	0.2702
Omicron-BA2	S	P681H	HLA-B*52:01	TQTkShRRAR	TQTNSPRRAR	0.12300000000000001	0.2569
Omicron-BA2	S	P681H	HLA-B*53:01	TQTkShRRAR	TQTNSPRRAR	0.2704	0.455
Omicron-BA2	S	P681H	HLA-B*54:01	TQTkShRRAR	TQTNSPRRAR	0.025	0.2168
Omicron-BA2	S	P681H	HLA-B*55:01	TQTkShRRAR	TQTNSPRRAR	0.153	0.3707
Omicron-BA2	S	P681H	HLA-B*55:02	TQTkShRRAR	TQTNSPRRAR	0.1669	0.3585
Omicron-BA2	S	P681H	HLA-B*56:01	TQTkShRRAR	TQTNSPRRAR	0.1295	0.2559
Omicron-BA2	S	P681H	HLA-B*56:02	TQTkShRRAR	TQTNSPRRAR	0.2091	0.4012
Omicron-BA2	S	P681H	HLA-B*56:03	TQTkShRRAR	TQTNSPRRAR	0.2392	0.4315
Omicron-BA2	S	P681H	HLA-B*56:04	TQTkShRRAR	TQTNSPRRAR	0.2126	0.4179
Omicron-BA2	S	P681H	HLA-B*57:01	TQTkShRRAR	TQTNSPRRAR	0.2168	0.4574
Omicron-BA2	S	P681H	HLA-B*57:02	TQTkShRRAR	TQTNSPRRAR	0.2119	0.45299999999999996
Omicron-BA2	S	P681H	HLA-B*57:03	TQTkShRRAR	TQTNSPRRAR	0.2536	0.4763
Omicron-BA2	S	P681H	HLA-B*58:01	TQTkShRRAR	TQTNSPRRAR	0.282	0.5217
Omicron-BA2	S	P681H	HLA-B*58:02	TQTkShRRAR	TQTNSPRRAR	0.2662	0.4777
Omicron-BA2	S	P681H	HLA-B*67:01	TQTkShRRAR	TQTNSPRRAR	0.1412	0.3488
Omicron-BA2	S	P681H	HLA-B*81:01	TQTkShRRAR	TQTNSPRRAR	0.1286	0.3439
Omicron-BA2	S	P681H	HLA-A*01:01	QTkShRRARS	QTNSPRRARS	0.1621	0.3036
Omicron-BA2	S	P681H	HLA-A*01:02	QTkShRRARS	QTNSPRRARS	0.08800000000000001	0.1777
Omicron-BA2	S	P681H	HLA-A*01:03	QTkShRRARS	QTNSPRRARS	0.2708	0.3223
Omicron-BA2	S	P681H	HLA-A*02:01	QTkShRRARS	QTNSPRRARS	0.1816	0.23800000000000002
Omicron-BA2	S	P681H	HLA-A*02:02	QTkShRRARS	QTNSPRRARS	0.2163	0.3042
Omicron-BA2	S	P681H	HLA-A*02:03	QTkShRRARS	QTNSPRRARS	0.3589	0.3154
Omicron-BA2	S	P681H	HLA-A*02:04	QTkShRRARS	QTNSPRRARS	0.2607	0.2807
Omicron-BA2	S	P681H	HLA-A*02:05	QTkShRRARS	QTNSPRRARS	0.2425	0.2669
Omicron-BA2	S	P681H	HLA-A*02:06	QTkShRRARS	QTNSPRRARS	0.193	0.214
Omicron-BA2	S	P681H	HLA-A*02:07	QTkShRRARS	QTNSPRRARS	0.1989	0.2983
Omicron-BA2	S	P681H	HLA-A*02:11	QTkShRRARS	QTNSPRRARS	0.2359	0.2439
Omicron-BA2	S	P681H	HLA-A*02:13	QTkShRRARS	QTNSPRRARS	0.2036	0.2779
Omicron-BA2	S	P681H	HLA-A*02:16	QTkShRRARS	QTNSPRRARS	0.1867	0.2534
Omicron-BA2	S	P681H	HLA-A*02:20	QTkShRRARS	QTNSPRRARS	0.2716	0.2849
Omicron-BA2	S	P681H	HLA-A*02:22	QTkShRRARS	QTNSPRRARS	0.3047	0.335
Omicron-BA2	S	P681H	HLA-A*03:01	QTkShRRARS	QTNSPRRARS	0.121	0.2985
Omicron-BA2	S	P681H	HLA-A*03:02	QTkShRRARS	QTNSPRRARS	0.1056	0.2481
Omicron-BA2	S	P681H	HLA-A*11:01	QTkShRRARS	QTNSPRRARS	0.1248	0.1634
Omicron-BA2	S	P681H	HLA-A*11:02	QTkShRRARS	QTNSPRRARS	0.1248	0.1634
Omicron-BA2	S	P681H	HLA-A*11:04	QTkShRRARS	QTNSPRRARS	0.1981	0.1696
Omicron-BA2	S	P681H	HLA-A*23:01	QTkShRRARS	QTNSPRRARS	0.1943	0.0
Omicron-BA2	S	P681H	HLA-A*24:02	QTkShRRARS	QTNSPRRARS	0.0935	0.0867
Omicron-BA2	S	P681H	HLA-A*24:03	QTkShRRARS	QTNSPRRARS	0.1217	0.1233
Omicron-BA2	S	P681H	HLA-A*24:07	QTkShRRARS	QTNSPRRARS	0.0958	0.1067
Omicron-BA2	S	P681H	HLA-A*24:10	QTkShRRARS	QTNSPRRARS	0.1612	0.0977
Omicron-BA2	S	P681H	HLA-A*24:14	QTkShRRARS	QTNSPRRARS	0.1099	0.1275
Omicron-BA2	S	P681H	HLA-A*24:17	QTkShRRARS	QTNSPRRARS	0.1043	0.0725
Omicron-BA2	S	P681H	HLA-A*24:23	QTkShRRARS	QTNSPRRARS	0.11599999999999999	0.1134
Omicron-BA2	S	P681H	HLA-A*25:01	QTkShRRARS	QTNSPRRARS	0.2318	0.2159
Omicron-BA2	S	P681H	HLA-A*26:01	QTkShRRARS	QTNSPRRARS	0.2054	0.2147
Omicron-BA2	S	P681H	HLA-A*26:03	QTkShRRARS	QTNSPRRARS	0.3965	0.2869
Omicron-BA2	S	P681H	HLA-A*29:01	QTkShRRARS	QTNSPRRARS	0.2787	0.2108
Omicron-BA2	S	P681H	HLA-A*29:02	QTkShRRARS	QTNSPRRARS	0.2787	0.2108
Omicron-BA2	S	P681H	HLA-A*29:06	QTkShRRARS	QTNSPRRARS	0.2787	0.2108
Omicron-BA2	S	P681H	HLA-A*30:01	QTkShRRARS	QTNSPRRARS	0.4244	0.1936
Omicron-BA2	S	P681H	HLA-A*30:02	QTkShRRARS	QTNSPRRARS	0.3378	0.2142
Omicron-BA2	S	P681H	HLA-A*30:04	QTkShRRARS	QTNSPRRARS	0.435	0.262
Omicron-BA2	S	P681H	HLA-A*31:01	QTkShRRARS	QTNSPRRARS	0.3852	0.2214
Omicron-BA2	S	P681H	HLA-A*31:08	QTkShRRARS	QTNSPRRARS	0.2488	0.122
Omicron-BA2	S	P681H	HLA-A*32:01	QTkShRRARS	QTNSPRRARS	0.295	0.2889
Omicron-BA2	S	P681H	HLA-A*32:02	QTkShRRARS	QTNSPRRARS	0.2816	0.2954
Omicron-BA2	S	P681H	HLA-A*32:03	QTkShRRARS	QTNSPRRARS	0.2493	0.2773
Omicron-BA2	S	P681H	HLA-A*33:01	QTkShRRARS	QTNSPRRARS	0.3406	0.2877
Omicron-BA2	S	P681H	HLA-A*33:03	QTkShRRARS	QTNSPRRARS	0.5229	0.1883
Omicron-BA2	S	P681H	HLA-A*34:01	QTkShRRARS	QTNSPRRARS	0.2754	0.27
Omicron-BA2	S	P681H	HLA-A*34:02	QTkShRRARS	QTNSPRRARS	0.1543	0.1682
Omicron-BA2	S	P681H	HLA-A*36:01	QTkShRRARS	QTNSPRRARS	0.1823	0.3374
Omicron-BA2	S	P681H	HLA-A*43:01	QTkShRRARS	QTNSPRRARS	0.1587	0.1838
Omicron-BA2	S	P681H	HLA-A*66:01	QTkShRRARS	QTNSPRRARS	0.2317	0.2513
Omicron-BA2	S	P681H	HLA-A*68:01	QTkShRRARS	QTNSPRRARS	0.2387	0.2351
Omicron-BA2	S	P681H	HLA-A*68:02	QTkShRRARS	QTNSPRRARS	0.4387	0.3318
Omicron-BA2	S	P681H	HLA-A*68:03	QTkShRRARS	QTNSPRRARS	0.2331	0.2259
Omicron-BA2	S	P681H	HLA-A*68:05	QTkShRRARS	QTNSPRRARS	0.2187	0.2056
Omicron-BA2	S	P681H	HLA-A*68:30	QTkShRRARS	QTNSPRRARS	0.2951	0.255
Omicron-BA2	S	P681H	HLA-A*69:01	QTkShRRARS	QTNSPRRARS	0.2184	0.3061
Omicron-BA2	S	P681H	HLA-A*74:01	QTkShRRARS	QTNSPRRARS	0.2267	0.2494
Omicron-BA2	S	P681H	HLA-A*80:01	QTkShRRARS	QTNSPRRARS	0.2312	0.2488
Omicron-BA2	S	P681H	HLA-B*07:02	QTkShRRARS	QTNSPRRARS	0.5002	0.1451
Omicron-BA2	S	P681H	HLA-B*07:05	QTkShRRARS	QTNSPRRARS	0.3352	0.1626
Omicron-BA2	S	P681H	HLA-B*08:01	QTkShRRARS	QTNSPRRARS	0.4029	0.2062
Omicron-BA2	S	P681H	HLA-B*13:01	QTkShRRARS	QTNSPRRARS	0.1233	0.1755
Omicron-BA2	S	P681H	HLA-B*13:02	QTkShRRARS	QTNSPRRARS	0.0895	0.1077
Omicron-BA2	S	P681H	HLA-B*14:01	QTkShRRARS	QTNSPRRARS	0.2531	0.31
Omicron-BA2	S	P681H	HLA-B*14:02	QTkShRRARS	QTNSPRRARS	0.2493	0.2976
Omicron-BA2	S	P681H	HLA-B*15:01	QTkShRRARS	QTNSPRRARS	0.3439	0.3404
Omicron-BA2	S	P681H	HLA-B*15:02	QTkShRRARS	QTNSPRRARS	0.2868	0.2882
Omicron-BA2	S	P681H	HLA-B*15:03	QTkShRRARS	QTNSPRRARS	0.2545	0.2799
Omicron-BA2	S	P681H	HLA-B*15:04	QTkShRRARS	QTNSPRRARS	0.2922	0.3145
Omicron-BA2	S	P681H	HLA-B*15:05	QTkShRRARS	QTNSPRRARS	0.255	0.2494
Omicron-BA2	S	P681H	HLA-B*15:08	QTkShRRARS	QTNSPRRARS	0.2902	0.2811
Omicron-BA2	S	P681H	HLA-B*15:10	QTkShRRARS	QTNSPRRARS	0.308	0.342
Omicron-BA2	S	P681H	HLA-B*15:11	QTkShRRARS	QTNSPRRARS	0.3113	0.2563
Omicron-BA2	S	P681H	HLA-B*15:12	QTkShRRARS	QTNSPRRARS	0.3348	0.2846
Omicron-BA2	S	P681H	HLA-B*15:13	QTkShRRARS	QTNSPRRARS	0.2676	0.2706
Omicron-BA2	S	P681H	HLA-B*15:16	QTkShRRARS	QTNSPRRARS	0.33899999999999997	0.3114
Omicron-BA2	S	P681H	HLA-B*15:17	QTkShRRARS	QTNSPRRARS	0.4285	0.3158
Omicron-BA2	S	P681H	HLA-B*15:18	QTkShRRARS	QTNSPRRARS	0.2513	0.3302
Omicron-BA2	S	P681H	HLA-B*15:21	QTkShRRARS	QTNSPRRARS	0.2277	0.2781
Omicron-BA2	S	P681H	HLA-B*15:25	QTkShRRARS	QTNSPRRARS	0.2744	0.2716
Omicron-BA2	S	P681H	HLA-B*15:27	QTkShRRARS	QTNSPRRARS	0.3591	0.3256
Omicron-BA2	S	P681H	HLA-B*18:01	QTkShRRARS	QTNSPRRARS	0.1504	0.2269
Omicron-BA2	S	P681H	HLA-B*18:02	QTkShRRARS	QTNSPRRARS	0.1092	0.1335
Omicron-BA2	S	P681H	HLA-B*27:02	QTkShRRARS	QTNSPRRARS	0.1464	0.226
Omicron-BA2	S	P681H	HLA-B*27:03	QTkShRRARS	QTNSPRRARS	0.1802	0.2465
Omicron-BA2	S	P681H	HLA-B*27:04	QTkShRRARS	QTNSPRRARS	0.2186	0.302
Omicron-BA2	S	P681H	HLA-B*27:05	QTkShRRARS	QTNSPRRARS	0.2171	0.2601
Omicron-BA2	S	P681H	HLA-B*27:06	QTkShRRARS	QTNSPRRARS	0.1983	0.2863
Omicron-BA2	S	P681H	HLA-B*27:07	QTkShRRARS	QTNSPRRARS	0.201	0.2786
Omicron-BA2	S	P681H	HLA-B*35:01	QTkShRRARS	QTNSPRRARS	0.1271	0.1945
Omicron-BA2	S	P681H	HLA-B*35:02	QTkShRRARS	QTNSPRRARS	0.1438	0.1731
Omicron-BA2	S	P681H	HLA-B*35:03	QTkShRRARS	QTNSPRRARS	0.14400000000000002	0.1939
Omicron-BA2	S	P681H	HLA-B*35:04	QTkShRRARS	QTNSPRRARS	0.1442	0.17
Omicron-BA2	S	P681H	HLA-B*35:05	QTkShRRARS	QTNSPRRARS	0.1475	0.2167
Omicron-BA2	S	P681H	HLA-B*35:08	QTkShRRARS	QTNSPRRARS	0.1107	0.16
Omicron-BA2	S	P681H	HLA-B*35:12	QTkShRRARS	QTNSPRRARS	0.1505	0.1559
Omicron-BA2	S	P681H	HLA-B*35:17	QTkShRRARS	QTNSPRRARS	0.1565	0.2028
Omicron-BA2	S	P681H	HLA-B*35:20	QTkShRRARS	QTNSPRRARS	0.1736	0.2694
Omicron-BA2	S	P681H	HLA-B*35:30	QTkShRRARS	QTNSPRRARS	0.1474	0.2126
Omicron-BA2	S	P681H	HLA-B*35:31	QTkShRRARS	QTNSPRRARS	0.1301	0.1844
Omicron-BA2	S	P681H	HLA-B*35:43	QTkShRRARS	QTNSPRRARS	0.1477	0.2643
Omicron-BA2	S	P681H	HLA-B*37:01	QTkShRRARS	QTNSPRRARS	0.2144	0.1156
Omicron-BA2	S	P681H	HLA-B*38:01	QTkShRRARS	QTNSPRRARS	0.2206	0.2201
Omicron-BA2	S	P681H	HLA-B*38:02	QTkShRRARS	QTNSPRRARS	0.2263	0.2674
Omicron-BA2	S	P681H	HLA-B*39:01	QTkShRRARS	QTNSPRRARS	0.2861	0.2895
Omicron-BA2	S	P681H	HLA-B*39:02	QTkShRRARS	QTNSPRRARS	0.1257	0.1945
Omicron-BA2	S	P681H	HLA-B*39:05	QTkShRRARS	QTNSPRRARS	0.2984	0.2718
Omicron-BA2	S	P681H	HLA-B*39:06	QTkShRRARS	QTNSPRRARS	0.2315	0.3187
Omicron-BA2	S	P681H	HLA-B*39:08	QTkShRRARS	QTNSPRRARS	0.231	0.2509
Omicron-BA2	S	P681H	HLA-B*39:09	QTkShRRARS	QTNSPRRARS	0.2025	0.2765
Omicron-BA2	S	P681H	HLA-B*39:10	QTkShRRARS	QTNSPRRARS	0.1574	0.2411
Omicron-BA2	S	P681H	HLA-B*39:11	QTkShRRARS	QTNSPRRARS	0.2051	0.2421
Omicron-BA2	S	P681H	HLA-B*40:01	QTkShRRARS	QTNSPRRARS	0.0836	0.2806
Omicron-BA2	S	P681H	HLA-B*40:02	QTkShRRARS	QTNSPRRARS	0.1382	0.2076
Omicron-BA2	S	P681H	HLA-B*40:03	QTkShRRARS	QTNSPRRARS	0.1409	0.2184
Omicron-BA2	S	P681H	HLA-B*40:04	QTkShRRARS	QTNSPRRARS	0.1136	0.2212
Omicron-BA2	S	P681H	HLA-B*40:05	QTkShRRARS	QTNSPRRARS	0.1642	0.3182
Omicron-BA2	S	P681H	HLA-B*40:06	QTkShRRARS	QTNSPRRARS	0.0867	0.14400000000000002
Omicron-BA2	S	P681H	HLA-B*40:08	QTkShRRARS	QTNSPRRARS	0.20800000000000002	0.2506
Omicron-BA2	S	P681H	HLA-B*40:10	QTkShRRARS	QTNSPRRARS	0.1471	0.2616
Omicron-BA2	S	P681H	HLA-B*41:01	QTkShRRARS	QTNSPRRARS	0.1893	0.1648
Omicron-BA2	S	P681H	HLA-B*41:02	QTkShRRARS	QTNSPRRARS	0.4456	0.2652
Omicron-BA2	S	P681H	HLA-B*42:01	QTkShRRARS	QTNSPRRARS	0.3249	0.1501
Omicron-BA2	S	P681H	HLA-B*42:02	QTkShRRARS	QTNSPRRARS	0.1614	0.0744
Omicron-BA2	S	P681H	HLA-B*44:02	QTkShRRARS	QTNSPRRARS	0.1724	0.2124
Omicron-BA2	S	P681H	HLA-B*44:03	QTkShRRARS	QTNSPRRARS	0.1779	0.1718
Omicron-BA2	S	P681H	HLA-B*44:06	QTkShRRARS	QTNSPRRARS	0.1897	0.1524
Omicron-BA2	S	P681H	HLA-B*45:01	QTkShRRARS	QTNSPRRARS	0.1262	0.1487
Omicron-BA2	S	P681H	HLA-B*46:01	QTkShRRARS	QTNSPRRARS	0.2994	0.0
Omicron-BA2	S	P681H	HLA-B*47:01	QTkShRRARS	QTNSPRRARS	0.3006	0.3167
Omicron-BA2	S	P681H	HLA-B*48:01	QTkShRRARS	QTNSPRRARS	0.1161	0.20800000000000002
Omicron-BA2	S	P681H	HLA-B*48:03	QTkShRRARS	QTNSPRRARS	0.1706	0.2583
Omicron-BA2	S	P681H	HLA-B*48:04	QTkShRRARS	QTNSPRRARS	0.1398	0.2117
Omicron-BA2	S	P681H	HLA-B*49:01	QTkShRRARS	QTNSPRRARS	0.1173	0.2707
Omicron-BA2	S	P681H	HLA-B*50:01	QTkShRRARS	QTNSPRRARS	0.1075	0.2457
Omicron-BA2	S	P681H	HLA-B*51:01	QTkShRRARS	QTNSPRRARS	0.0844	0.294
Omicron-BA2	S	P681H	HLA-B*51:02	QTkShRRARS	QTNSPRRARS	0.0937	0.2854
Omicron-BA2	S	P681H	HLA-B*51:06	QTkShRRARS	QTNSPRRARS	0.1156	0.284
Omicron-BA2	S	P681H	HLA-B*51:07	QTkShRRARS	QTNSPRRARS	0.1044	0.3009
Omicron-BA2	S	P681H	HLA-B*51:08	QTkShRRARS	QTNSPRRARS	0.0813	0.249
Omicron-BA2	S	P681H	HLA-B*51:10	QTkShRRARS	QTNSPRRARS	0.0908	0.2432
Omicron-BA2	S	P681H	HLA-B*52:01	QTkShRRARS	QTNSPRRARS	0.0685	0.2661
Omicron-BA2	S	P681H	HLA-B*53:01	QTkShRRARS	QTNSPRRARS	0.1721	0.1938
Omicron-BA2	S	P681H	HLA-B*54:01	QTkShRRARS	QTNSPRRARS	0.0616	0.0372
Omicron-BA2	S	P681H	HLA-B*55:01	QTkShRRARS	QTNSPRRARS	0.0576	0.0734
Omicron-BA2	S	P681H	HLA-B*55:02	QTkShRRARS	QTNSPRRARS	0.0783	0.1272
Omicron-BA2	S	P681H	HLA-B*56:01	QTkShRRARS	QTNSPRRARS	0.0618	0.0861
Omicron-BA2	S	P681H	HLA-B*56:02	QTkShRRARS	QTNSPRRARS	0.10300000000000001	0.1366
Omicron-BA2	S	P681H	HLA-B*56:03	QTkShRRARS	QTNSPRRARS	0.2264	0.2159
Omicron-BA2	S	P681H	HLA-B*56:04	QTkShRRARS	QTNSPRRARS	0.1126	0.141
Omicron-BA2	S	P681H	HLA-B*57:01	QTkShRRARS	QTNSPRRARS	0.55	0.2195
Omicron-BA2	S	P681H	HLA-B*57:02	QTkShRRARS	QTNSPRRARS	0.5157	0.2534
Omicron-BA2	S	P681H	HLA-B*57:03	QTkShRRARS	QTNSPRRARS	0.5271	0.2696
Omicron-BA2	S	P681H	HLA-B*58:01	QTkShRRARS	QTNSPRRARS	0.4963	0.2224
Omicron-BA2	S	P681H	HLA-B*58:02	QTkShRRARS	QTNSPRRARS	0.5905	0.3407
Omicron-BA2	S	P681H	HLA-B*67:01	QTkShRRARS	QTNSPRRARS	0.0482	0.1137
Omicron-BA2	S	P681H	HLA-B*81:01	QTkShRRARS	QTNSPRRARS	0.1486	0.1669
Omicron-BA2	S	P681H	HLA-A*01:01	TkShRRARSV	TNSPRRARSV	0.075	0.3529
Omicron-BA2	S	P681H	HLA-A*01:02	TkShRRARSV	TNSPRRARSV	0.10400000000000001	0.3205
Omicron-BA2	S	P681H	HLA-A*01:03	TkShRRARSV	TNSPRRARSV	0.1453	0.3862
Omicron-BA2	S	P681H	HLA-A*02:01	TkShRRARSV	TNSPRRARSV	0.2489	0.5161
Omicron-BA2	S	P681H	HLA-A*02:02	TkShRRARSV	TNSPRRARSV	0.2677	0.4807
Omicron-BA2	S	P681H	HLA-A*02:03	TkShRRARSV	TNSPRRARSV	0.4961	0.5668
Omicron-BA2	S	P681H	HLA-A*02:04	TkShRRARSV	TNSPRRARSV	0.282	0.5314
Omicron-BA2	S	P681H	HLA-A*02:05	TkShRRARSV	TNSPRRARSV	0.2611	0.5047
Omicron-BA2	S	P681H	HLA-A*02:06	TkShRRARSV	TNSPRRARSV	0.3152	0.5869
Omicron-BA2	S	P681H	HLA-A*02:07	TkShRRARSV	TNSPRRARSV	0.2236	0.4935
Omicron-BA2	S	P681H	HLA-A*02:11	TkShRRARSV	TNSPRRARSV	0.2856	0.4695
Omicron-BA2	S	P681H	HLA-A*02:13	TkShRRARSV	TNSPRRARSV	0.4951	0.5714
Omicron-BA2	S	P681H	HLA-A*02:16	TkShRRARSV	TNSPRRARSV	0.2091	0.4692
Omicron-BA2	S	P681H	HLA-A*02:20	TkShRRARSV	TNSPRRARSV	0.3054	0.5529999999999999
Omicron-BA2	S	P681H	HLA-A*02:22	TkShRRARSV	TNSPRRARSV	0.3362	0.5153
Omicron-BA2	S	P681H	HLA-A*03:01	TkShRRARSV	TNSPRRARSV	0.1492	0.5023
Omicron-BA2	S	P681H	HLA-A*03:02	TkShRRARSV	TNSPRRARSV	0.1181	0.4598
Omicron-BA2	S	P681H	HLA-A*11:01	TkShRRARSV	TNSPRRARSV	0.049	0.4465
Omicron-BA2	S	P681H	HLA-A*11:02	TkShRRARSV	TNSPRRARSV	0.049	0.4465
Omicron-BA2	S	P681H	HLA-A*11:04	TkShRRARSV	TNSPRRARSV	0.0435	0.4254
Omicron-BA2	S	P681H	HLA-A*23:01	TkShRRARSV	TNSPRRARSV	0.1419	0.3726
Omicron-BA2	S	P681H	HLA-A*24:02	TkShRRARSV	TNSPRRARSV	0.1244	0.3511
Omicron-BA2	S	P681H	HLA-A*24:03	TkShRRARSV	TNSPRRARSV	0.1247	0.3683
Omicron-BA2	S	P681H	HLA-A*24:07	TkShRRARSV	TNSPRRARSV	0.1801	0.3514
Omicron-BA2	S	P681H	HLA-A*24:10	TkShRRARSV	TNSPRRARSV	0.2188	0.3672
Omicron-BA2	S	P681H	HLA-A*24:14	TkShRRARSV	TNSPRRARSV	0.1738	0.4104
Omicron-BA2	S	P681H	HLA-A*24:17	TkShRRARSV	TNSPRRARSV	0.1427	0.3765
Omicron-BA2	S	P681H	HLA-A*24:23	TkShRRARSV	TNSPRRARSV	0.14	0.3652
Omicron-BA2	S	P681H	HLA-A*25:01	TkShRRARSV	TNSPRRARSV	0.1334	0.3689
Omicron-BA2	S	P681H	HLA-A*26:01	TkShRRARSV	TNSPRRARSV	0.0625	0.2822
Omicron-BA2	S	P681H	HLA-A*26:03	TkShRRARSV	TNSPRRARSV	0.0685	0.3729
Omicron-BA2	S	P681H	HLA-A*29:01	TkShRRARSV	TNSPRRARSV	0.1446	0.4135
Omicron-BA2	S	P681H	HLA-A*29:02	TkShRRARSV	TNSPRRARSV	0.1446	0.4135
Omicron-BA2	S	P681H	HLA-A*29:06	TkShRRARSV	TNSPRRARSV	0.1446	0.4135
Omicron-BA2	S	P681H	HLA-A*30:01	TkShRRARSV	TNSPRRARSV	0.2725	0.3711
Omicron-BA2	S	P681H	HLA-A*30:02	TkShRRARSV	TNSPRRARSV	0.2502	0.3318
Omicron-BA2	S	P681H	HLA-A*30:04	TkShRRARSV	TNSPRRARSV	0.2101	0.3171
Omicron-BA2	S	P681H	HLA-A*31:01	TkShRRARSV	TNSPRRARSV	0.1316	0.3736
Omicron-BA2	S	P681H	HLA-A*31:08	TkShRRARSV	TNSPRRARSV	0.1565	0.4548
Omicron-BA2	S	P681H	HLA-A*32:01	TkShRRARSV	TNSPRRARSV	0.2071	0.4907
Omicron-BA2	S	P681H	HLA-A*32:02	TkShRRARSV	TNSPRRARSV	0.2143	0.4825
Omicron-BA2	S	P681H	HLA-A*32:03	TkShRRARSV	TNSPRRARSV	0.1333	0.4795
Omicron-BA2	S	P681H	HLA-A*33:01	TkShRRARSV	TNSPRRARSV	0.1314	0.4399
Omicron-BA2	S	P681H	HLA-A*33:03	TkShRRARSV	TNSPRRARSV	0.12300000000000001	0.4008
Omicron-BA2	S	P681H	HLA-A*34:01	TkShRRARSV	TNSPRRARSV	0.2417	0.4566
Omicron-BA2	S	P681H	HLA-A*34:02	TkShRRARSV	TNSPRRARSV	0.0973	0.4802
Omicron-BA2	S	P681H	HLA-A*36:01	TkShRRARSV	TNSPRRARSV	0.0499	0.3825
Omicron-BA2	S	P681H	HLA-A*43:01	TkShRRARSV	TNSPRRARSV	0.0823	0.31
Omicron-BA2	S	P681H	HLA-A*66:01	TkShRRARSV	TNSPRRARSV	0.1314	0.4521
Omicron-BA2	S	P681H	HLA-A*68:01	TkShRRARSV	TNSPRRARSV	0.0935	0.4196
Omicron-BA2	S	P681H	HLA-A*68:02	TkShRRARSV	TNSPRRARSV	0.1788	0.5313
Omicron-BA2	S	P681H	HLA-A*68:03	TkShRRARSV	TNSPRRARSV	0.0905	0.3952
Omicron-BA2	S	P681H	HLA-A*68:05	TkShRRARSV	TNSPRRARSV	0.1342	0.4333
Omicron-BA2	S	P681H	HLA-A*68:30	TkShRRARSV	TNSPRRARSV	0.1124	0.5285
Omicron-BA2	S	P681H	HLA-A*69:01	TkShRRARSV	TNSPRRARSV	0.1717	0.5438
Omicron-BA2	S	P681H	HLA-A*74:01	TkShRRARSV	TNSPRRARSV	0.1092	0.4636
Omicron-BA2	S	P681H	HLA-A*80:01	TkShRRARSV	TNSPRRARSV	0.1673	0.3214
Omicron-BA2	S	P681H	HLA-B*07:02	TkShRRARSV	TNSPRRARSV	0.3527	0.3852
Omicron-BA2	S	P681H	HLA-B*07:05	TkShRRARSV	TNSPRRARSV	0.3345	0.4218
Omicron-BA2	S	P681H	HLA-B*08:01	TkShRRARSV	TNSPRRARSV	0.3929	0.5498
Omicron-BA2	S	P681H	HLA-B*13:01	TkShRRARSV	TNSPRRARSV	0.1401	0.2508
Omicron-BA2	S	P681H	HLA-B*13:02	TkShRRARSV	TNSPRRARSV	0.0459	0.2262
Omicron-BA2	S	P681H	HLA-B*14:01	TkShRRARSV	TNSPRRARSV	0.5675	0.439
Omicron-BA2	S	P681H	HLA-B*14:02	TkShRRARSV	TNSPRRARSV	0.5803	0.4403
Omicron-BA2	S	P681H	HLA-B*15:01	TkShRRARSV	TNSPRRARSV	0.24	0.3785
Omicron-BA2	S	P681H	HLA-B*15:02	TkShRRARSV	TNSPRRARSV	0.4594	0.4389
Omicron-BA2	S	P681H	HLA-B*15:03	TkShRRARSV	TNSPRRARSV	0.5618	0.4823
Omicron-BA2	S	P681H	HLA-B*15:04	TkShRRARSV	TNSPRRARSV	0.2286	0.4235
Omicron-BA2	S	P681H	HLA-B*15:05	TkShRRARSV	TNSPRRARSV	0.252	0.3504
Omicron-BA2	S	P681H	HLA-B*15:08	TkShRRARSV	TNSPRRARSV	0.1848	0.3734
Omicron-BA2	S	P681H	HLA-B*15:10	TkShRRARSV	TNSPRRARSV	0.4985	0.4276
Omicron-BA2	S	P681H	HLA-B*15:11	TkShRRARSV	TNSPRRARSV	0.2087	0.3515
Omicron-BA2	S	P681H	HLA-B*15:12	TkShRRARSV	TNSPRRARSV	0.2082	0.3564
Omicron-BA2	S	P681H	HLA-B*15:13	TkShRRARSV	TNSPRRARSV	0.2211	0.4284
Omicron-BA2	S	P681H	HLA-B*15:16	TkShRRARSV	TNSPRRARSV	0.3676	0.4798
Omicron-BA2	S	P681H	HLA-B*15:17	TkShRRARSV	TNSPRRARSV	0.2417	0.4378
Omicron-BA2	S	P681H	HLA-B*15:18	TkShRRARSV	TNSPRRARSV	0.4961	0.4213
Omicron-BA2	S	P681H	HLA-B*15:21	TkShRRARSV	TNSPRRARSV	0.4741	0.429
Omicron-BA2	S	P681H	HLA-B*15:25	TkShRRARSV	TNSPRRARSV	0.4679	0.4333
Omicron-BA2	S	P681H	HLA-B*15:27	TkShRRARSV	TNSPRRARSV	0.401	0.4189
Omicron-BA2	S	P681H	HLA-B*18:01	TkShRRARSV	TNSPRRARSV	0.0402	0.2016
Omicron-BA2	S	P681H	HLA-B*18:02	TkShRRARSV	TNSPRRARSV	0.0422	0.2043
Omicron-BA2	S	P681H	HLA-B*27:02	TkShRRARSV	TNSPRRARSV	0.1009	0.1994
Omicron-BA2	S	P681H	HLA-B*27:03	TkShRRARSV	TNSPRRARSV	0.2293	0.1932
Omicron-BA2	S	P681H	HLA-B*27:04	TkShRRARSV	TNSPRRARSV	0.2936	0.2166
Omicron-BA2	S	P681H	HLA-B*27:05	TkShRRARSV	TNSPRRARSV	0.2352	0.20199999999999999
Omicron-BA2	S	P681H	HLA-B*27:06	TkShRRARSV	TNSPRRARSV	0.3358	0.2541
Omicron-BA2	S	P681H	HLA-B*27:07	TkShRRARSV	TNSPRRARSV	0.2469	0.1869
Omicron-BA2	S	P681H	HLA-B*35:01	TkShRRARSV	TNSPRRARSV	0.0975	0.3394
Omicron-BA2	S	P681H	HLA-B*35:02	TkShRRARSV	TNSPRRARSV	0.0869	0.3586
Omicron-BA2	S	P681H	HLA-B*35:03	TkShRRARSV	TNSPRRARSV	0.1117	0.3593
Omicron-BA2	S	P681H	HLA-B*35:04	TkShRRARSV	TNSPRRARSV	0.0871	0.3555
Omicron-BA2	S	P681H	HLA-B*35:05	TkShRRARSV	TNSPRRARSV	0.1188	0.3284
Omicron-BA2	S	P681H	HLA-B*35:08	TkShRRARSV	TNSPRRARSV	0.0985	0.3353
Omicron-BA2	S	P681H	HLA-B*35:12	TkShRRARSV	TNSPRRARSV	0.0941	0.3559
Omicron-BA2	S	P681H	HLA-B*35:17	TkShRRARSV	TNSPRRARSV	0.1382	0.3279
Omicron-BA2	S	P681H	HLA-B*35:20	TkShRRARSV	TNSPRRARSV	0.1247	0.3579
Omicron-BA2	S	P681H	HLA-B*35:30	TkShRRARSV	TNSPRRARSV	0.1205	0.3242
Omicron-BA2	S	P681H	HLA-B*35:31	TkShRRARSV	TNSPRRARSV	0.1363	0.3799
Omicron-BA2	S	P681H	HLA-B*35:43	TkShRRARSV	TNSPRRARSV	0.1346	0.3762
Omicron-BA2	S	P681H	HLA-B*37:01	TkShRRARSV	TNSPRRARSV	0.0951	0.2411
Omicron-BA2	S	P681H	HLA-B*38:01	TkShRRARSV	TNSPRRARSV	0.2969	0.414
Omicron-BA2	S	P681H	HLA-B*38:02	TkShRRARSV	TNSPRRARSV	0.3544	0.3879
Omicron-BA2	S	P681H	HLA-B*39:01	TkShRRARSV	TNSPRRARSV	0.4066	0.4403
Omicron-BA2	S	P681H	HLA-B*39:02	TkShRRARSV	TNSPRRARSV	0.3701	0.4292
Omicron-BA2	S	P681H	HLA-B*39:05	TkShRRARSV	TNSPRRARSV	0.4573	0.4411
Omicron-BA2	S	P681H	HLA-B*39:06	TkShRRARSV	TNSPRRARSV	0.3968	0.4631
Omicron-BA2	S	P681H	HLA-B*39:08	TkShRRARSV	TNSPRRARSV	0.2287	0.4125
Omicron-BA2	S	P681H	HLA-B*39:09	TkShRRARSV	TNSPRRARSV	0.3219	0.3917
Omicron-BA2	S	P681H	HLA-B*39:10	TkShRRARSV	TNSPRRARSV	0.3223	0.4289
Omicron-BA2	S	P681H	HLA-B*39:11	TkShRRARSV	TNSPRRARSV	0.4616	0.4228
Omicron-BA2	S	P681H	HLA-B*40:01	TkShRRARSV	TNSPRRARSV	0.1546	0.33299999999999996
Omicron-BA2	S	P681H	HLA-B*40:02	TkShRRARSV	TNSPRRARSV	0.2171	0.3173
Omicron-BA2	S	P681H	HLA-B*40:03	TkShRRARSV	TNSPRRARSV	0.0683	0.2474
Omicron-BA2	S	P681H	HLA-B*40:04	TkShRRARSV	TNSPRRARSV	0.1482	0.3007
Omicron-BA2	S	P681H	HLA-B*40:05	TkShRRARSV	TNSPRRARSV	0.3938	0.4876
Omicron-BA2	S	P681H	HLA-B*40:06	TkShRRARSV	TNSPRRARSV	0.048	0.2863
Omicron-BA2	S	P681H	HLA-B*40:08	TkShRRARSV	TNSPRRARSV	0.2299	0.3754
Omicron-BA2	S	P681H	HLA-B*40:10	TkShRRARSV	TNSPRRARSV	0.2021	0.3845
Omicron-BA2	S	P681H	HLA-B*41:01	TkShRRARSV	TNSPRRARSV	0.0723	0.317
Omicron-BA2	S	P681H	HLA-B*41:02	TkShRRARSV	TNSPRRARSV	0.1711	0.4277
Omicron-BA2	S	P681H	HLA-B*42:01	TkShRRARSV	TNSPRRARSV	0.3587	0.4174
Omicron-BA2	S	P681H	HLA-B*42:02	TkShRRARSV	TNSPRRARSV	0.174	0.3804
Omicron-BA2	S	P681H	HLA-B*44:02	TkShRRARSV	TNSPRRARSV	0.1579	0.3002
Omicron-BA2	S	P681H	HLA-B*44:03	TkShRRARSV	TNSPRRARSV	0.1405	0.3501
Omicron-BA2	S	P681H	HLA-B*44:06	TkShRRARSV	TNSPRRARSV	0.0921	0.3945
Omicron-BA2	S	P681H	HLA-B*45:01	TkShRRARSV	TNSPRRARSV	0.0703	0.2293
Omicron-BA2	S	P681H	HLA-B*46:01	TkShRRARSV	TNSPRRARSV	0.0687	0.1899
Omicron-BA2	S	P681H	HLA-B*47:01	TkShRRARSV	TNSPRRARSV	0.2913	0.4745
Omicron-BA2	S	P681H	HLA-B*48:01	TkShRRARSV	TNSPRRARSV	0.193	0.2166
Omicron-BA2	S	P681H	HLA-B*48:03	TkShRRARSV	TNSPRRARSV	0.2149	0.3291
Omicron-BA2	S	P681H	HLA-B*48:04	TkShRRARSV	TNSPRRARSV	0.198	0.2208
Omicron-BA2	S	P681H	HLA-B*49:01	TkShRRARSV	TNSPRRARSV	0.1204	0.3673
Omicron-BA2	S	P681H	HLA-B*50:01	TkShRRARSV	TNSPRRARSV	0.2798	0.405
Omicron-BA2	S	P681H	HLA-B*51:01	TkShRRARSV	TNSPRRARSV	0.1227	0.4274
Omicron-BA2	S	P681H	HLA-B*51:02	TkShRRARSV	TNSPRRARSV	0.0987	0.441
Omicron-BA2	S	P681H	HLA-B*51:06	TkShRRARSV	TNSPRRARSV	0.1544	0.457
Omicron-BA2	S	P681H	HLA-B*51:07	TkShRRARSV	TNSPRRARSV	0.1031	0.414
Omicron-BA2	S	P681H	HLA-B*51:08	TkShRRARSV	TNSPRRARSV	0.0941	0.349
Omicron-BA2	S	P681H	HLA-B*51:10	TkShRRARSV	TNSPRRARSV	0.0883	0.4301
Omicron-BA2	S	P681H	HLA-B*52:01	TkShRRARSV	TNSPRRARSV	0.1308	0.4189
Omicron-BA2	S	P681H	HLA-B*53:01	TkShRRARSV	TNSPRRARSV	0.128	0.4685
Omicron-BA2	S	P681H	HLA-B*54:01	TkShRRARSV	TNSPRRARSV	0.1732	0.3064
Omicron-BA2	S	P681H	HLA-B*55:01	TkShRRARSV	TNSPRRARSV	0.2041	0.4639
Omicron-BA2	S	P681H	HLA-B*55:02	TkShRRARSV	TNSPRRARSV	0.1259	0.4363
Omicron-BA2	S	P681H	HLA-B*56:01	TkShRRARSV	TNSPRRARSV	0.1375	0.4215
Omicron-BA2	S	P681H	HLA-B*56:02	TkShRRARSV	TNSPRRARSV	0.18899999999999997	0.5155
Omicron-BA2	S	P681H	HLA-B*56:03	TkShRRARSV	TNSPRRARSV	0.2073	0.4694
Omicron-BA2	S	P681H	HLA-B*56:04	TkShRRARSV	TNSPRRARSV	0.1863	0.5189
Omicron-BA2	S	P681H	HLA-B*57:01	TkShRRARSV	TNSPRRARSV	0.2687	0.4438
Omicron-BA2	S	P681H	HLA-B*57:02	TkShRRARSV	TNSPRRARSV	0.2101	0.4562
Omicron-BA2	S	P681H	HLA-B*57:03	TkShRRARSV	TNSPRRARSV	0.1943	0.4822
Omicron-BA2	S	P681H	HLA-B*58:01	TkShRRARSV	TNSPRRARSV	0.2458	0.4859
Omicron-BA2	S	P681H	HLA-B*58:02	TkShRRARSV	TNSPRRARSV	0.3116	0.4894
Omicron-BA2	S	P681H	HLA-B*67:01	TkShRRARSV	TNSPRRARSV	0.0481	0.3582
Omicron-BA2	S	P681H	HLA-B*81:01	TkShRRARSV	TNSPRRARSV	0.1257	0.3204
Omicron-BA2	S	P681H	HLA-A*01:01	kShRRARSVA	NSPRRARSVA	0.2987	0.1228
Omicron-BA2	S	P681H	HLA-A*01:02	kShRRARSVA	NSPRRARSVA	0.27399999999999997	0.0851
Omicron-BA2	S	P681H	HLA-A*01:03	kShRRARSVA	NSPRRARSVA	0.4145	0.2218
Omicron-BA2	S	P681H	HLA-A*02:01	kShRRARSVA	NSPRRARSVA	0.41	0.1932
Omicron-BA2	S	P681H	HLA-A*02:02	kShRRARSVA	NSPRRARSVA	0.3515	0.1504
Omicron-BA2	S	P681H	HLA-A*02:03	kShRRARSVA	NSPRRARSVA	0.5666	0.369
Omicron-BA2	S	P681H	HLA-A*02:04	kShRRARSVA	NSPRRARSVA	0.4467	0.1541
Omicron-BA2	S	P681H	HLA-A*02:05	kShRRARSVA	NSPRRARSVA	0.4169	0.1543
Omicron-BA2	S	P681H	HLA-A*02:06	kShRRARSVA	NSPRRARSVA	0.4942	0.1827
Omicron-BA2	S	P681H	HLA-A*02:07	kShRRARSVA	NSPRRARSVA	0.3027	0.1625
Omicron-BA2	S	P681H	HLA-A*02:11	kShRRARSVA	NSPRRARSVA	0.4362	0.1966
Omicron-BA2	S	P681H	HLA-A*02:13	kShRRARSVA	NSPRRARSVA	0.4755	0.325
Omicron-BA2	S	P681H	HLA-A*02:16	kShRRARSVA	NSPRRARSVA	0.4072	0.1687
Omicron-BA2	S	P681H	HLA-A*02:20	kShRRARSVA	NSPRRARSVA	0.5079	0.3004
Omicron-BA2	S	P681H	HLA-A*02:22	kShRRARSVA	NSPRRARSVA	0.5003	0.2113
Omicron-BA2	S	P681H	HLA-A*03:01	kShRRARSVA	NSPRRARSVA	0.3867	0.2528
Omicron-BA2	S	P681H	HLA-A*03:02	kShRRARSVA	NSPRRARSVA	0.1262	0.1088
Omicron-BA2	S	P681H	HLA-A*11:01	kShRRARSVA	NSPRRARSVA	0.1265	0.0318
Omicron-BA2	S	P681H	HLA-A*11:02	kShRRARSVA	NSPRRARSVA	0.1265	0.0318
Omicron-BA2	S	P681H	HLA-A*11:04	kShRRARSVA	NSPRRARSVA	0.2027	0.024
Omicron-BA2	S	P681H	HLA-A*23:01	kShRRARSVA	NSPRRARSVA	0.22699999999999998	0.0072
Omicron-BA2	S	P681H	HLA-A*24:02	kShRRARSVA	NSPRRARSVA	0.1162	0.0987
Omicron-BA2	S	P681H	HLA-A*24:03	kShRRARSVA	NSPRRARSVA	0.215	0.161
Omicron-BA2	S	P681H	HLA-A*24:07	kShRRARSVA	NSPRRARSVA	0.1544	0.1107
Omicron-BA2	S	P681H	HLA-A*24:10	kShRRARSVA	NSPRRARSVA	0.21899999999999997	0.1689
Omicron-BA2	S	P681H	HLA-A*24:14	kShRRARSVA	NSPRRARSVA	0.1404	0.1676
Omicron-BA2	S	P681H	HLA-A*24:17	kShRRARSVA	NSPRRARSVA	0.1602	0.0943
Omicron-BA2	S	P681H	HLA-A*24:23	kShRRARSVA	NSPRRARSVA	0.20800000000000002	0.1752
Omicron-BA2	S	P681H	HLA-A*25:01	kShRRARSVA	NSPRRARSVA	0.3138	0.1526
Omicron-BA2	S	P681H	HLA-A*26:01	kShRRARSVA	NSPRRARSVA	0.2086	0.0961
Omicron-BA2	S	P681H	HLA-A*26:03	kShRRARSVA	NSPRRARSVA	0.2739	0.1349
Omicron-BA2	S	P681H	HLA-A*29:01	kShRRARSVA	NSPRRARSVA	0.2385	0.1826
Omicron-BA2	S	P681H	HLA-A*29:02	kShRRARSVA	NSPRRARSVA	0.2385	0.1826
Omicron-BA2	S	P681H	HLA-A*29:06	kShRRARSVA	NSPRRARSVA	0.2385	0.1826
Omicron-BA2	S	P681H	HLA-A*30:01	kShRRARSVA	NSPRRARSVA	0.6978	0.2249
Omicron-BA2	S	P681H	HLA-A*30:02	kShRRARSVA	NSPRRARSVA	0.4533	0.2097
Omicron-BA2	S	P681H	HLA-A*30:04	kShRRARSVA	NSPRRARSVA	0.436	0.1672
Omicron-BA2	S	P681H	HLA-A*31:01	kShRRARSVA	NSPRRARSVA	0.3903	0.1408
Omicron-BA2	S	P681H	HLA-A*31:08	kShRRARSVA	NSPRRARSVA	0.2848	0.1606
Omicron-BA2	S	P681H	HLA-A*32:01	kShRRARSVA	NSPRRARSVA	0.3891	0.1871
Omicron-BA2	S	P681H	HLA-A*32:02	kShRRARSVA	NSPRRARSVA	0.4172	0.1862
Omicron-BA2	S	P681H	HLA-A*32:03	kShRRARSVA	NSPRRARSVA	0.4245	0.1461
Omicron-BA2	S	P681H	HLA-A*33:01	kShRRARSVA	NSPRRARSVA	0.1786	0.1702
Omicron-BA2	S	P681H	HLA-A*33:03	kShRRARSVA	NSPRRARSVA	0.4148	0.1016
Omicron-BA2	S	P681H	HLA-A*34:01	kShRRARSVA	NSPRRARSVA	0.3954	0.2272
Omicron-BA2	S	P681H	HLA-A*34:02	kShRRARSVA	NSPRRARSVA	0.3828	0.1034
Omicron-BA2	S	P681H	HLA-A*36:01	kShRRARSVA	NSPRRARSVA	0.2854	0.1332
Omicron-BA2	S	P681H	HLA-A*43:01	kShRRARSVA	NSPRRARSVA	0.2249	0.0891
Omicron-BA2	S	P681H	HLA-A*66:01	kShRRARSVA	NSPRRARSVA	0.1731	0.1159
Omicron-BA2	S	P681H	HLA-A*68:01	kShRRARSVA	NSPRRARSVA	0.1775	0.0657
Omicron-BA2	S	P681H	HLA-A*68:02	kShRRARSVA	NSPRRARSVA	0.413	0.3563
Omicron-BA2	S	P681H	HLA-A*68:03	kShRRARSVA	NSPRRARSVA	0.2293	0.0613
Omicron-BA2	S	P681H	HLA-A*68:05	kShRRARSVA	NSPRRARSVA	0.2665	0.0914
Omicron-BA2	S	P681H	HLA-A*68:30	kShRRARSVA	NSPRRARSVA	0.5161	0.0925
Omicron-BA2	S	P681H	HLA-A*69:01	kShRRARSVA	NSPRRARSVA	0.4126	0.2315
Omicron-BA2	S	P681H	HLA-A*74:01	kShRRARSVA	NSPRRARSVA	0.4211	0.1415
Omicron-BA2	S	P681H	HLA-A*80:01	kShRRARSVA	NSPRRARSVA	0.1775	0.1426
Omicron-BA2	S	P681H	HLA-B*07:02	kShRRARSVA	NSPRRARSVA	0.5538	0.2977
Omicron-BA2	S	P681H	HLA-B*07:05	kShRRARSVA	NSPRRARSVA	0.5112	0.2663
Omicron-BA2	S	P681H	HLA-B*08:01	kShRRARSVA	NSPRRARSVA	0.4319	0.2984
Omicron-BA2	S	P681H	HLA-B*13:01	kShRRARSVA	NSPRRARSVA	0.2678	0.13
Omicron-BA2	S	P681H	HLA-B*13:02	kShRRARSVA	NSPRRARSVA	0.2483	0.1269
Omicron-BA2	S	P681H	HLA-B*14:01	kShRRARSVA	NSPRRARSVA	0.643	0.3637
Omicron-BA2	S	P681H	HLA-B*14:02	kShRRARSVA	NSPRRARSVA	0.659	0.3661
Omicron-BA2	S	P681H	HLA-B*15:01	kShRRARSVA	NSPRRARSVA	0.5706	0.4187
Omicron-BA2	S	P681H	HLA-B*15:02	kShRRARSVA	NSPRRARSVA	0.594	0.4354
Omicron-BA2	S	P681H	HLA-B*15:03	kShRRARSVA	NSPRRARSVA	0.5975	0.425
Omicron-BA2	S	P681H	HLA-B*15:04	kShRRARSVA	NSPRRARSVA	0.5187	0.3439
Omicron-BA2	S	P681H	HLA-B*15:05	kShRRARSVA	NSPRRARSVA	0.583	0.3147
Omicron-BA2	S	P681H	HLA-B*15:08	kShRRARSVA	NSPRRARSVA	0.5427	0.3902
Omicron-BA2	S	P681H	HLA-B*15:10	kShRRARSVA	NSPRRARSVA	0.4776	0.3655
Omicron-BA2	S	P681H	HLA-B*15:11	kShRRARSVA	NSPRRARSVA	0.552	0.3802
Omicron-BA2	S	P681H	HLA-B*15:12	kShRRARSVA	NSPRRARSVA	0.5492	0.3605
Omicron-BA2	S	P681H	HLA-B*15:13	kShRRARSVA	NSPRRARSVA	0.4031	0.3123
Omicron-BA2	S	P681H	HLA-B*15:16	kShRRARSVA	NSPRRARSVA	0.3531	0.2004
Omicron-BA2	S	P681H	HLA-B*15:17	kShRRARSVA	NSPRRARSVA	0.4624	0.2761
Omicron-BA2	S	P681H	HLA-B*15:18	kShRRARSVA	NSPRRARSVA	0.5224	0.4067
Omicron-BA2	S	P681H	HLA-B*15:21	kShRRARSVA	NSPRRARSVA	0.5399	0.41700000000000004
Omicron-BA2	S	P681H	HLA-B*15:25	kShRRARSVA	NSPRRARSVA	0.5954	0.4153
Omicron-BA2	S	P681H	HLA-B*15:27	kShRRARSVA	NSPRRARSVA	0.6054	0.4069
Omicron-BA2	S	P681H	HLA-B*18:01	kShRRARSVA	NSPRRARSVA	0.3267	0.1489
Omicron-BA2	S	P681H	HLA-B*18:02	kShRRARSVA	NSPRRARSVA	0.2436	0.1335
Omicron-BA2	S	P681H	HLA-B*27:02	kShRRARSVA	NSPRRARSVA	0.2427	0.068
Omicron-BA2	S	P681H	HLA-B*27:03	kShRRARSVA	NSPRRARSVA	0.2192	0.040999999999999995
Omicron-BA2	S	P681H	HLA-B*27:04	kShRRARSVA	NSPRRARSVA	0.4145	0.126
Omicron-BA2	S	P681H	HLA-B*27:05	kShRRARSVA	NSPRRARSVA	0.2464	0.0544
Omicron-BA2	S	P681H	HLA-B*27:06	kShRRARSVA	NSPRRARSVA	0.4161	0.1541
Omicron-BA2	S	P681H	HLA-B*27:07	kShRRARSVA	NSPRRARSVA	0.2324	0.0048
Omicron-BA2	S	P681H	HLA-B*35:01	kShRRARSVA	NSPRRARSVA	0.2415	0.2394
Omicron-BA2	S	P681H	HLA-B*35:02	kShRRARSVA	NSPRRARSVA	0.3057	0.2308
Omicron-BA2	S	P681H	HLA-B*35:03	kShRRARSVA	NSPRRARSVA	0.3431	0.2901
Omicron-BA2	S	P681H	HLA-B*35:04	kShRRARSVA	NSPRRARSVA	0.308	0.2284
Omicron-BA2	S	P681H	HLA-B*35:05	kShRRARSVA	NSPRRARSVA	0.2239	0.195
Omicron-BA2	S	P681H	HLA-B*35:08	kShRRARSVA	NSPRRARSVA	0.2303	0.2123
Omicron-BA2	S	P681H	HLA-B*35:12	kShRRARSVA	NSPRRARSVA	0.2984	0.2094
Omicron-BA2	S	P681H	HLA-B*35:17	kShRRARSVA	NSPRRARSVA	0.2146	0.2057
Omicron-BA2	S	P681H	HLA-B*35:20	kShRRARSVA	NSPRRARSVA	0.3076	0.2267
Omicron-BA2	S	P681H	HLA-B*35:30	kShRRARSVA	NSPRRARSVA	0.2249	0.2084
Omicron-BA2	S	P681H	HLA-B*35:31	kShRRARSVA	NSPRRARSVA	0.3605	0.1973
Omicron-BA2	S	P681H	HLA-B*35:43	kShRRARSVA	NSPRRARSVA	0.4361	0.3744
Omicron-BA2	S	P681H	HLA-B*37:01	kShRRARSVA	NSPRRARSVA	0.2084	0.0807
Omicron-BA2	S	P681H	HLA-B*38:01	kShRRARSVA	NSPRRARSVA	0.2732	0.2107
Omicron-BA2	S	P681H	HLA-B*38:02	kShRRARSVA	NSPRRARSVA	0.2225	0.1969
Omicron-BA2	S	P681H	HLA-B*39:01	kShRRARSVA	NSPRRARSVA	0.4714	0.3282
Omicron-BA2	S	P681H	HLA-B*39:02	kShRRARSVA	NSPRRARSVA	0.505	0.3193
Omicron-BA2	S	P681H	HLA-B*39:05	kShRRARSVA	NSPRRARSVA	0.5237	0.3311
Omicron-BA2	S	P681H	HLA-B*39:06	kShRRARSVA	NSPRRARSVA	0.4152	0.3442
Omicron-BA2	S	P681H	HLA-B*39:08	kShRRARSVA	NSPRRARSVA	0.5527	0.4
Omicron-BA2	S	P681H	HLA-B*39:09	kShRRARSVA	NSPRRARSVA	0.4947	0.4251
Omicron-BA2	S	P681H	HLA-B*39:10	kShRRARSVA	NSPRRARSVA	0.4129	0.3093
Omicron-BA2	S	P681H	HLA-B*39:11	kShRRARSVA	NSPRRARSVA	0.5096	0.424
Omicron-BA2	S	P681H	HLA-B*40:01	kShRRARSVA	NSPRRARSVA	0.2962	0.1369
Omicron-BA2	S	P681H	HLA-B*40:02	kShRRARSVA	NSPRRARSVA	0.578	0.2055
Omicron-BA2	S	P681H	HLA-B*40:03	kShRRARSVA	NSPRRARSVA	0.4045	0.1085
Omicron-BA2	S	P681H	HLA-B*40:04	kShRRARSVA	NSPRRARSVA	0.4331	0.1329
Omicron-BA2	S	P681H	HLA-B*40:05	kShRRARSVA	NSPRRARSVA	0.6003	0.3382
Omicron-BA2	S	P681H	HLA-B*40:06	kShRRARSVA	NSPRRARSVA	0.3923	0.0761
Omicron-BA2	S	P681H	HLA-B*40:08	kShRRARSVA	NSPRRARSVA	0.5084	0.2252
Omicron-BA2	S	P681H	HLA-B*40:10	kShRRARSVA	NSPRRARSVA	0.3364	0.1829
Omicron-BA2	S	P681H	HLA-B*41:01	kShRRARSVA	NSPRRARSVA	0.3968	0.1533
Omicron-BA2	S	P681H	HLA-B*41:02	kShRRARSVA	NSPRRARSVA	0.534	0.3445
Omicron-BA2	S	P681H	HLA-B*42:01	kShRRARSVA	NSPRRARSVA	0.5035	0.3457
Omicron-BA2	S	P681H	HLA-B*42:02	kShRRARSVA	NSPRRARSVA	0.4434	0.3128
Omicron-BA2	S	P681H	HLA-B*44:02	kShRRARSVA	NSPRRARSVA	0.4302	0.2205
Omicron-BA2	S	P681H	HLA-B*44:03	kShRRARSVA	NSPRRARSVA	0.3486	0.152
Omicron-BA2	S	P681H	HLA-B*44:06	kShRRARSVA	NSPRRARSVA	0.2793	0.1529
Omicron-BA2	S	P681H	HLA-B*45:01	kShRRARSVA	NSPRRARSVA	0.4068	0.2651
Omicron-BA2	S	P681H	HLA-B*46:01	kShRRARSVA	NSPRRARSVA	0.4666	0.2095
Omicron-BA2	S	P681H	HLA-B*47:01	kShRRARSVA	NSPRRARSVA	0.4054	0.2346
Omicron-BA2	S	P681H	HLA-B*48:01	kShRRARSVA	NSPRRARSVA	0.3375	0.0327
Omicron-BA2	S	P681H	HLA-B*48:03	kShRRARSVA	NSPRRARSVA	0.3456	0.1751
Omicron-BA2	S	P681H	HLA-B*48:04	kShRRARSVA	NSPRRARSVA	0.3527	0.0584
Omicron-BA2	S	P681H	HLA-B*49:01	kShRRARSVA	NSPRRARSVA	0.2475	0.1271
Omicron-BA2	S	P681H	HLA-B*50:01	kShRRARSVA	NSPRRARSVA	0.5271	0.2918
Omicron-BA2	S	P681H	HLA-B*51:01	kShRRARSVA	NSPRRARSVA	0.2111	0.0906
Omicron-BA2	S	P681H	HLA-B*51:02	kShRRARSVA	NSPRRARSVA	0.1497	0.0846
Omicron-BA2	S	P681H	HLA-B*51:06	kShRRARSVA	NSPRRARSVA	0.3295	0.1875
Omicron-BA2	S	P681H	HLA-B*51:07	kShRRARSVA	NSPRRARSVA	0.2528	0.1218
Omicron-BA2	S	P681H	HLA-B*51:08	kShRRARSVA	NSPRRARSVA	0.1178	0.1016
Omicron-BA2	S	P681H	HLA-B*51:10	kShRRARSVA	NSPRRARSVA	0.1694	0.0819
Omicron-BA2	S	P681H	HLA-B*52:01	kShRRARSVA	NSPRRARSVA	0.3075	0.1161
Omicron-BA2	S	P681H	HLA-B*53:01	kShRRARSVA	NSPRRARSVA	0.2041	0.1978
Omicron-BA2	S	P681H	HLA-B*54:01	kShRRARSVA	NSPRRARSVA	0.4008	0.2977
Omicron-BA2	S	P681H	HLA-B*55:01	kShRRARSVA	NSPRRARSVA	0.4859	0.4408
Omicron-BA2	S	P681H	HLA-B*55:02	kShRRARSVA	NSPRRARSVA	0.4703	0.4235
Omicron-BA2	S	P681H	HLA-B*56:01	kShRRARSVA	NSPRRARSVA	0.4509	0.3943
Omicron-BA2	S	P681H	HLA-B*56:02	kShRRARSVA	NSPRRARSVA	0.3825	0.439
Omicron-BA2	S	P681H	HLA-B*56:03	kShRRARSVA	NSPRRARSVA	0.3935	0.3835
Omicron-BA2	S	P681H	HLA-B*56:04	kShRRARSVA	NSPRRARSVA	0.3843	0.4135
Omicron-BA2	S	P681H	HLA-B*57:01	kShRRARSVA	NSPRRARSVA	0.5702	0.3347
Omicron-BA2	S	P681H	HLA-B*57:02	kShRRARSVA	NSPRRARSVA	0.5548	0.2787
Omicron-BA2	S	P681H	HLA-B*57:03	kShRRARSVA	NSPRRARSVA	0.56	0.2861
Omicron-BA2	S	P681H	HLA-B*58:01	kShRRARSVA	NSPRRARSVA	0.6435	0.3772
Omicron-BA2	S	P681H	HLA-B*58:02	kShRRARSVA	NSPRRARSVA	0.6609999999999999	0.3328
Omicron-BA2	S	P681H	HLA-B*67:01	kShRRARSVA	NSPRRARSVA	0.3948	0.2925
Omicron-BA2	S	P681H	HLA-B*81:01	kShRRARSVA	NSPRRARSVA	0.1818	0.1011
Omicron-BA2	S	P681H	HLA-A*01:01	ShRRARSVAS	SPRRARSVAS	0.2108	0.2516
Omicron-BA2	S	P681H	HLA-A*01:02	ShRRARSVAS	SPRRARSVAS	0.166	0.1485
Omicron-BA2	S	P681H	HLA-A*01:03	ShRRARSVAS	SPRRARSVAS	0.2077	0.2319
Omicron-BA2	S	P681H	HLA-A*02:01	ShRRARSVAS	SPRRARSVAS	0.2282	0.2448
Omicron-BA2	S	P681H	HLA-A*02:02	ShRRARSVAS	SPRRARSVAS	0.2267	0.1887
Omicron-BA2	S	P681H	HLA-A*02:03	ShRRARSVAS	SPRRARSVAS	0.3241	0.2604
Omicron-BA2	S	P681H	HLA-A*02:04	ShRRARSVAS	SPRRARSVAS	0.2201	0.2514
Omicron-BA2	S	P681H	HLA-A*02:05	ShRRARSVAS	SPRRARSVAS	0.1521	0.1815
Omicron-BA2	S	P681H	HLA-A*02:06	ShRRARSVAS	SPRRARSVAS	0.2192	0.2187
Omicron-BA2	S	P681H	HLA-A*02:07	ShRRARSVAS	SPRRARSVAS	0.2527	0.2004
Omicron-BA2	S	P681H	HLA-A*02:11	ShRRARSVAS	SPRRARSVAS	0.2382	0.1508
Omicron-BA2	S	P681H	HLA-A*02:13	ShRRARSVAS	SPRRARSVAS	0.2678	0.262
Omicron-BA2	S	P681H	HLA-A*02:16	ShRRARSVAS	SPRRARSVAS	0.1743	0.1775
Omicron-BA2	S	P681H	HLA-A*02:20	ShRRARSVAS	SPRRARSVAS	0.31	0.2904
Omicron-BA2	S	P681H	HLA-A*02:22	ShRRARSVAS	SPRRARSVAS	0.2921	0.2456
Omicron-BA2	S	P681H	HLA-A*03:01	ShRRARSVAS	SPRRARSVAS	0.1647	0.1886
Omicron-BA2	S	P681H	HLA-A*03:02	ShRRARSVAS	SPRRARSVAS	0.0855	0.1113
Omicron-BA2	S	P681H	HLA-A*11:01	ShRRARSVAS	SPRRARSVAS	0.037000000000000005	0.0
Omicron-BA2	S	P681H	HLA-A*11:02	ShRRARSVAS	SPRRARSVAS	0.037000000000000005	0.0
Omicron-BA2	S	P681H	HLA-A*11:04	ShRRARSVAS	SPRRARSVAS	0.0089	0.0
Omicron-BA2	S	P681H	HLA-A*23:01	ShRRARSVAS	SPRRARSVAS	0.1749	0.0258
Omicron-BA2	S	P681H	HLA-A*24:02	ShRRARSVAS	SPRRARSVAS	0.1184	0.0688
Omicron-BA2	S	P681H	HLA-A*24:03	ShRRARSVAS	SPRRARSVAS	0.2342	0.1268
Omicron-BA2	S	P681H	HLA-A*24:07	ShRRARSVAS	SPRRARSVAS	0.1118	0.1157
Omicron-BA2	S	P681H	HLA-A*24:10	ShRRARSVAS	SPRRARSVAS	0.2175	0.10300000000000001
Omicron-BA2	S	P681H	HLA-A*24:14	ShRRARSVAS	SPRRARSVAS	0.1397	0.1494
Omicron-BA2	S	P681H	HLA-A*24:17	ShRRARSVAS	SPRRARSVAS	0.1185	0.0759
Omicron-BA2	S	P681H	HLA-A*24:23	ShRRARSVAS	SPRRARSVAS	0.2413	0.1323
Omicron-BA2	S	P681H	HLA-A*25:01	ShRRARSVAS	SPRRARSVAS	0.1636	0.0936
Omicron-BA2	S	P681H	HLA-A*26:01	ShRRARSVAS	SPRRARSVAS	0.1333	0.0376
Omicron-BA2	S	P681H	HLA-A*26:03	ShRRARSVAS	SPRRARSVAS	0.0956	0.0
Omicron-BA2	S	P681H	HLA-A*29:01	ShRRARSVAS	SPRRARSVAS	0.1478	0.1374
Omicron-BA2	S	P681H	HLA-A*29:02	ShRRARSVAS	SPRRARSVAS	0.1478	0.1374
Omicron-BA2	S	P681H	HLA-A*29:06	ShRRARSVAS	SPRRARSVAS	0.1478	0.1374
Omicron-BA2	S	P681H	HLA-A*30:01	ShRRARSVAS	SPRRARSVAS	0.266	0.1438
Omicron-BA2	S	P681H	HLA-A*30:02	ShRRARSVAS	SPRRARSVAS	0.2389	0.1485
Omicron-BA2	S	P681H	HLA-A*30:04	ShRRARSVAS	SPRRARSVAS	0.2261	0.15
Omicron-BA2	S	P681H	HLA-A*31:01	ShRRARSVAS	SPRRARSVAS	0.1709	0.1243
Omicron-BA2	S	P681H	HLA-A*31:08	ShRRARSVAS	SPRRARSVAS	0.2381	0.1666
Omicron-BA2	S	P681H	HLA-A*32:01	ShRRARSVAS	SPRRARSVAS	0.2883	0.2476
Omicron-BA2	S	P681H	HLA-A*32:02	ShRRARSVAS	SPRRARSVAS	0.2414	0.1801
Omicron-BA2	S	P681H	HLA-A*32:03	ShRRARSVAS	SPRRARSVAS	0.28	0.2614
Omicron-BA2	S	P681H	HLA-A*33:01	ShRRARSVAS	SPRRARSVAS	0.1459	0.1004
Omicron-BA2	S	P681H	HLA-A*33:03	ShRRARSVAS	SPRRARSVAS	0.1588	0.0
Omicron-BA2	S	P681H	HLA-A*34:01	ShRRARSVAS	SPRRARSVAS	0.1768	0.1671
Omicron-BA2	S	P681H	HLA-A*34:02	ShRRARSVAS	SPRRARSVAS	0.1025	0.0122
Omicron-BA2	S	P681H	HLA-A*36:01	ShRRARSVAS	SPRRARSVAS	0.1922	0.2177
Omicron-BA2	S	P681H	HLA-A*43:01	ShRRARSVAS	SPRRARSVAS	0.155	0.1169
Omicron-BA2	S	P681H	HLA-A*66:01	ShRRARSVAS	SPRRARSVAS	0.1258	0.0506
Omicron-BA2	S	P681H	HLA-A*68:01	ShRRARSVAS	SPRRARSVAS	0.0408	0.0587
Omicron-BA2	S	P681H	HLA-A*68:02	ShRRARSVAS	SPRRARSVAS	0.075	0.1343
Omicron-BA2	S	P681H	HLA-A*68:03	ShRRARSVAS	SPRRARSVAS	0.0896	0.0557
Omicron-BA2	S	P681H	HLA-A*68:05	ShRRARSVAS	SPRRARSVAS	0.1329	0.0844
Omicron-BA2	S	P681H	HLA-A*68:30	ShRRARSVAS	SPRRARSVAS	0.1275	0.0892
Omicron-BA2	S	P681H	HLA-A*69:01	ShRRARSVAS	SPRRARSVAS	0.1741	0.1596
Omicron-BA2	S	P681H	HLA-A*74:01	ShRRARSVAS	SPRRARSVAS	0.2937	0.1938
Omicron-BA2	S	P681H	HLA-A*80:01	ShRRARSVAS	SPRRARSVAS	0.1903	0.2053
Omicron-BA2	S	P681H	HLA-B*07:02	ShRRARSVAS	SPRRARSVAS	0.2766	0.498
Omicron-BA2	S	P681H	HLA-B*07:05	ShRRARSVAS	SPRRARSVAS	0.2582	0.5029
Omicron-BA2	S	P681H	HLA-B*08:01	ShRRARSVAS	SPRRARSVAS	0.3003	0.451
Omicron-BA2	S	P681H	HLA-B*13:01	ShRRARSVAS	SPRRARSVAS	0.159	0.1514
Omicron-BA2	S	P681H	HLA-B*13:02	ShRRARSVAS	SPRRARSVAS	0.1272	0.0606
Omicron-BA2	S	P681H	HLA-B*14:01	ShRRARSVAS	SPRRARSVAS	0.4233	0.3025
Omicron-BA2	S	P681H	HLA-B*14:02	ShRRARSVAS	SPRRARSVAS	0.4262	0.3103
Omicron-BA2	S	P681H	HLA-B*15:01	ShRRARSVAS	SPRRARSVAS	0.3938	0.3241
Omicron-BA2	S	P681H	HLA-B*15:02	ShRRARSVAS	SPRRARSVAS	0.39	0.3809
Omicron-BA2	S	P681H	HLA-B*15:03	ShRRARSVAS	SPRRARSVAS	0.3996	0.3883
Omicron-BA2	S	P681H	HLA-B*15:04	ShRRARSVAS	SPRRARSVAS	0.2876	0.2581
Omicron-BA2	S	P681H	HLA-B*15:05	ShRRARSVAS	SPRRARSVAS	0.3138	0.3108
Omicron-BA2	S	P681H	HLA-B*15:08	ShRRARSVAS	SPRRARSVAS	0.3079	0.3852
Omicron-BA2	S	P681H	HLA-B*15:10	ShRRARSVAS	SPRRARSVAS	0.4432	0.2724
Omicron-BA2	S	P681H	HLA-B*15:11	ShRRARSVAS	SPRRARSVAS	0.3302	0.3672
Omicron-BA2	S	P681H	HLA-B*15:12	ShRRARSVAS	SPRRARSVAS	0.3377	0.3004
Omicron-BA2	S	P681H	HLA-B*15:13	ShRRARSVAS	SPRRARSVAS	0.2777	0.3237
Omicron-BA2	S	P681H	HLA-B*15:16	ShRRARSVAS	SPRRARSVAS	0.2097	0.2794
Omicron-BA2	S	P681H	HLA-B*15:17	ShRRARSVAS	SPRRARSVAS	0.2896	0.2962
Omicron-BA2	S	P681H	HLA-B*15:18	ShRRARSVAS	SPRRARSVAS	0.4476	0.3579
Omicron-BA2	S	P681H	HLA-B*15:21	ShRRARSVAS	SPRRARSVAS	0.4126	0.3622
Omicron-BA2	S	P681H	HLA-B*15:25	ShRRARSVAS	SPRRARSVAS	0.3863	0.3619
Omicron-BA2	S	P681H	HLA-B*15:27	ShRRARSVAS	SPRRARSVAS	0.4321	0.3913
Omicron-BA2	S	P681H	HLA-B*18:01	ShRRARSVAS	SPRRARSVAS	0.22699999999999998	0.1538
Omicron-BA2	S	P681H	HLA-B*18:02	ShRRARSVAS	SPRRARSVAS	0.1563	0.1317
Omicron-BA2	S	P681H	HLA-B*27:02	ShRRARSVAS	SPRRARSVAS	0.17	0.1178
Omicron-BA2	S	P681H	HLA-B*27:03	ShRRARSVAS	SPRRARSVAS	0.2487	0.0349
Omicron-BA2	S	P681H	HLA-B*27:04	ShRRARSVAS	SPRRARSVAS	0.2533	0.166
Omicron-BA2	S	P681H	HLA-B*27:05	ShRRARSVAS	SPRRARSVAS	0.2487	0.0661
Omicron-BA2	S	P681H	HLA-B*27:06	ShRRARSVAS	SPRRARSVAS	0.2589	0.1514
Omicron-BA2	S	P681H	HLA-B*27:07	ShRRARSVAS	SPRRARSVAS	0.2209	0.087
Omicron-BA2	S	P681H	HLA-B*35:01	ShRRARSVAS	SPRRARSVAS	0.1632	0.4509
Omicron-BA2	S	P681H	HLA-B*35:02	ShRRARSVAS	SPRRARSVAS	0.1632	0.4274
Omicron-BA2	S	P681H	HLA-B*35:03	ShRRARSVAS	SPRRARSVAS	0.18100000000000002	0.4126
Omicron-BA2	S	P681H	HLA-B*35:04	ShRRARSVAS	SPRRARSVAS	0.1607	0.4272
Omicron-BA2	S	P681H	HLA-B*35:05	ShRRARSVAS	SPRRARSVAS	0.1575	0.4399
Omicron-BA2	S	P681H	HLA-B*35:08	ShRRARSVAS	SPRRARSVAS	0.1359	0.3976
Omicron-BA2	S	P681H	HLA-B*35:12	ShRRARSVAS	SPRRARSVAS	0.1381	0.3687
Omicron-BA2	S	P681H	HLA-B*35:17	ShRRARSVAS	SPRRARSVAS	0.14800000000000002	0.4257
Omicron-BA2	S	P681H	HLA-B*35:20	ShRRARSVAS	SPRRARSVAS	0.2545	0.42100000000000004
Omicron-BA2	S	P681H	HLA-B*35:30	ShRRARSVAS	SPRRARSVAS	0.1685	0.4682
Omicron-BA2	S	P681H	HLA-B*35:31	ShRRARSVAS	SPRRARSVAS	0.1593	0.358
Omicron-BA2	S	P681H	HLA-B*35:43	ShRRARSVAS	SPRRARSVAS	0.23600000000000002	0.3808
Omicron-BA2	S	P681H	HLA-B*37:01	ShRRARSVAS	SPRRARSVAS	0.2298	0.2053
Omicron-BA2	S	P681H	HLA-B*38:01	ShRRARSVAS	SPRRARSVAS	0.451	0.1984
Omicron-BA2	S	P681H	HLA-B*38:02	ShRRARSVAS	SPRRARSVAS	0.4495	0.2044
Omicron-BA2	S	P681H	HLA-B*39:01	ShRRARSVAS	SPRRARSVAS	0.4394	0.3223
Omicron-BA2	S	P681H	HLA-B*39:02	ShRRARSVAS	SPRRARSVAS	0.3299	0.3121
Omicron-BA2	S	P681H	HLA-B*39:05	ShRRARSVAS	SPRRARSVAS	0.4613	0.2749
Omicron-BA2	S	P681H	HLA-B*39:06	ShRRARSVAS	SPRRARSVAS	0.4218	0.3608
Omicron-BA2	S	P681H	HLA-B*39:08	ShRRARSVAS	SPRRARSVAS	0.3283	0.278
Omicron-BA2	S	P681H	HLA-B*39:09	ShRRARSVAS	SPRRARSVAS	0.5471	0.3698
Omicron-BA2	S	P681H	HLA-B*39:10	ShRRARSVAS	SPRRARSVAS	0.3202	0.355
Omicron-BA2	S	P681H	HLA-B*39:11	ShRRARSVAS	SPRRARSVAS	0.4713	0.3199
Omicron-BA2	S	P681H	HLA-B*40:01	ShRRARSVAS	SPRRARSVAS	0.1822	0.2323
Omicron-BA2	S	P681H	HLA-B*40:02	ShRRARSVAS	SPRRARSVAS	0.3453	0.2373
Omicron-BA2	S	P681H	HLA-B*40:03	ShRRARSVAS	SPRRARSVAS	0.2592	0.2289
Omicron-BA2	S	P681H	HLA-B*40:04	ShRRARSVAS	SPRRARSVAS	0.1718	0.2494
Omicron-BA2	S	P681H	HLA-B*40:05	ShRRARSVAS	SPRRARSVAS	0.4397	0.2991
Omicron-BA2	S	P681H	HLA-B*40:06	ShRRARSVAS	SPRRARSVAS	0.1455	0.18600000000000005
Omicron-BA2	S	P681H	HLA-B*40:08	ShRRARSVAS	SPRRARSVAS	0.2499	0.3245
Omicron-BA2	S	P681H	HLA-B*40:10	ShRRARSVAS	SPRRARSVAS	0.2418	0.2521
Omicron-BA2	S	P681H	HLA-B*41:01	ShRRARSVAS	SPRRARSVAS	0.2192	0.2031
Omicron-BA2	S	P681H	HLA-B*41:02	ShRRARSVAS	SPRRARSVAS	0.3835	0.31
Omicron-BA2	S	P681H	HLA-B*42:01	ShRRARSVAS	SPRRARSVAS	0.2991	0.6004
Omicron-BA2	S	P681H	HLA-B*42:02	ShRRARSVAS	SPRRARSVAS	0.2764	0.4311
Omicron-BA2	S	P681H	HLA-B*44:02	ShRRARSVAS	SPRRARSVAS	0.2058	0.2467
Omicron-BA2	S	P681H	HLA-B*44:03	ShRRARSVAS	SPRRARSVAS	0.2346	0.1311
Omicron-BA2	S	P681H	HLA-B*44:06	ShRRARSVAS	SPRRARSVAS	0.2287	0.3074
Omicron-BA2	S	P681H	HLA-B*45:01	ShRRARSVAS	SPRRARSVAS	0.2712	0.3083
Omicron-BA2	S	P681H	HLA-B*46:01	ShRRARSVAS	SPRRARSVAS	0.233	0.0
Omicron-BA2	S	P681H	HLA-B*47:01	ShRRARSVAS	SPRRARSVAS	0.3986	0.3237
Omicron-BA2	S	P681H	HLA-B*48:01	ShRRARSVAS	SPRRARSVAS	0.1465	0.1109
Omicron-BA2	S	P681H	HLA-B*48:03	ShRRARSVAS	SPRRARSVAS	0.2381	0.2653
Omicron-BA2	S	P681H	HLA-B*48:04	ShRRARSVAS	SPRRARSVAS	0.1838	0.14300000000000002
Omicron-BA2	S	P681H	HLA-B*49:01	ShRRARSVAS	SPRRARSVAS	0.1698	0.3211
Omicron-BA2	S	P681H	HLA-B*50:01	ShRRARSVAS	SPRRARSVAS	0.2495	0.2905
Omicron-BA2	S	P681H	HLA-B*51:01	ShRRARSVAS	SPRRARSVAS	0.0998	0.2151
Omicron-BA2	S	P681H	HLA-B*51:02	ShRRARSVAS	SPRRARSVAS	0.1145	0.226
Omicron-BA2	S	P681H	HLA-B*51:06	ShRRARSVAS	SPRRARSVAS	0.1429	0.3142
Omicron-BA2	S	P681H	HLA-B*51:07	ShRRARSVAS	SPRRARSVAS	0.0902	0.153
Omicron-BA2	S	P681H	HLA-B*51:08	ShRRARSVAS	SPRRARSVAS	0.1172	0.2406
Omicron-BA2	S	P681H	HLA-B*51:10	ShRRARSVAS	SPRRARSVAS	0.095	0.2812
Omicron-BA2	S	P681H	HLA-B*52:01	ShRRARSVAS	SPRRARSVAS	0.0565	0.1822
Omicron-BA2	S	P681H	HLA-B*53:01	ShRRARSVAS	SPRRARSVAS	0.1428	0.3879
Omicron-BA2	S	P681H	HLA-B*54:01	ShRRARSVAS	SPRRARSVAS	0.2049	0.2511
Omicron-BA2	S	P681H	HLA-B*55:01	ShRRARSVAS	SPRRARSVAS	0.2356	0.4381
Omicron-BA2	S	P681H	HLA-B*55:02	ShRRARSVAS	SPRRARSVAS	0.2186	0.3942
Omicron-BA2	S	P681H	HLA-B*56:01	ShRRARSVAS	SPRRARSVAS	0.1477	0.3713
Omicron-BA2	S	P681H	HLA-B*56:02	ShRRARSVAS	SPRRARSVAS	0.2871	0.552
Omicron-BA2	S	P681H	HLA-B*56:03	ShRRARSVAS	SPRRARSVAS	0.2553	0.489
Omicron-BA2	S	P681H	HLA-B*56:04	ShRRARSVAS	SPRRARSVAS	0.2725	0.5471
Omicron-BA2	S	P681H	HLA-B*57:01	ShRRARSVAS	SPRRARSVAS	0.212	0.1952
Omicron-BA2	S	P681H	HLA-B*57:02	ShRRARSVAS	SPRRARSVAS	0.2111	0.2512
Omicron-BA2	S	P681H	HLA-B*57:03	ShRRARSVAS	SPRRARSVAS	0.2281	0.2463
Omicron-BA2	S	P681H	HLA-B*58:01	ShRRARSVAS	SPRRARSVAS	0.2542	0.2757
Omicron-BA2	S	P681H	HLA-B*58:02	ShRRARSVAS	SPRRARSVAS	0.2389	0.2703
Omicron-BA2	S	P681H	HLA-B*67:01	ShRRARSVAS	SPRRARSVAS	0.2746	0.5003
Omicron-BA2	S	P681H	HLA-B*81:01	ShRRARSVAS	SPRRARSVAS	0.10099999999999999	0.4799
Omicron-BA2	S	P681H	HLA-A*01:01	hRRARSVASQ	PRRARSVASQ	0.0019	0.0237
Omicron-BA2	S	P681H	HLA-A*01:02	hRRARSVASQ	PRRARSVASQ	0.0	0.004
Omicron-BA2	S	P681H	HLA-A*01:03	hRRARSVASQ	PRRARSVASQ	0.0515	0.0738
Omicron-BA2	S	P681H	HLA-A*02:01	hRRARSVASQ	PRRARSVASQ	0.0428	0.0142
Omicron-BA2	S	P681H	HLA-A*02:02	hRRARSVASQ	PRRARSVASQ	0.1359	0.0392
Omicron-BA2	S	P681H	HLA-A*02:03	hRRARSVASQ	PRRARSVASQ	0.1784	0.1389
Omicron-BA2	S	P681H	HLA-A*02:04	hRRARSVASQ	PRRARSVASQ	0.0433	0.0079
Omicron-BA2	S	P681H	HLA-A*02:05	hRRARSVASQ	PRRARSVASQ	0.0738	0.0
Omicron-BA2	S	P681H	HLA-A*02:06	hRRARSVASQ	PRRARSVASQ	0.0333	0.0
Omicron-BA2	S	P681H	HLA-A*02:07	hRRARSVASQ	PRRARSVASQ	0.09	0.0346
Omicron-BA2	S	P681H	HLA-A*02:11	hRRARSVASQ	PRRARSVASQ	0.0826	0.0
Omicron-BA2	S	P681H	HLA-A*02:13	hRRARSVASQ	PRRARSVASQ	0.0916	0.0247
Omicron-BA2	S	P681H	HLA-A*02:16	hRRARSVASQ	PRRARSVASQ	0.0337	0.0277
Omicron-BA2	S	P681H	HLA-A*02:20	hRRARSVASQ	PRRARSVASQ	0.145	0.1525
Omicron-BA2	S	P681H	HLA-A*02:22	hRRARSVASQ	PRRARSVASQ	0.1548	0.0995
Omicron-BA2	S	P681H	HLA-A*03:01	hRRARSVASQ	PRRARSVASQ	0.0839	0.1132
Omicron-BA2	S	P681H	HLA-A*03:02	hRRARSVASQ	PRRARSVASQ	0.0051	0.0026
Omicron-BA2	S	P681H	HLA-A*11:01	hRRARSVASQ	PRRARSVASQ	0.0	0.0
Omicron-BA2	S	P681H	HLA-A*11:02	hRRARSVASQ	PRRARSVASQ	0.0	0.0
Omicron-BA2	S	P681H	HLA-A*11:04	hRRARSVASQ	PRRARSVASQ	0.0	0.0
Omicron-BA2	S	P681H	HLA-A*23:01	hRRARSVASQ	PRRARSVASQ	0.0	0.0
Omicron-BA2	S	P681H	HLA-A*24:02	hRRARSVASQ	PRRARSVASQ	0.0273	0.0007
Omicron-BA2	S	P681H	HLA-A*24:03	hRRARSVASQ	PRRARSVASQ	0.0426	0.0443
Omicron-BA2	S	P681H	HLA-A*24:07	hRRARSVASQ	PRRARSVASQ	0.028999999999999998	0.0449
Omicron-BA2	S	P681H	HLA-A*24:10	hRRARSVASQ	PRRARSVASQ	0.0723	0.0468
Omicron-BA2	S	P681H	HLA-A*24:14	hRRARSVASQ	PRRARSVASQ	0.0297	0.0496
Omicron-BA2	S	P681H	HLA-A*24:17	hRRARSVASQ	PRRARSVASQ	0.0275	0.0098
Omicron-BA2	S	P681H	HLA-A*24:23	hRRARSVASQ	PRRARSVASQ	0.0533	0.057999999999999996
Omicron-BA2	S	P681H	HLA-A*25:01	hRRARSVASQ	PRRARSVASQ	0.0619	0.0531
Omicron-BA2	S	P681H	HLA-A*26:01	hRRARSVASQ	PRRARSVASQ	0.0063	0.0061
Omicron-BA2	S	P681H	HLA-A*26:03	hRRARSVASQ	PRRARSVASQ	0.0788	0.0
Omicron-BA2	S	P681H	HLA-A*29:01	hRRARSVASQ	PRRARSVASQ	0.0345	0.0607
Omicron-BA2	S	P681H	HLA-A*29:02	hRRARSVASQ	PRRARSVASQ	0.0345	0.0607
Omicron-BA2	S	P681H	HLA-A*29:06	hRRARSVASQ	PRRARSVASQ	0.0345	0.0607
Omicron-BA2	S	P681H	HLA-A*30:01	hRRARSVASQ	PRRARSVASQ	0.1592	0.1712
Omicron-BA2	S	P681H	HLA-A*30:02	hRRARSVASQ	PRRARSVASQ	0.0747	0.1133
Omicron-BA2	S	P681H	HLA-A*30:04	hRRARSVASQ	PRRARSVASQ	0.1185	0.1056
Omicron-BA2	S	P681H	HLA-A*31:01	hRRARSVASQ	PRRARSVASQ	0.0579	0.0203
Omicron-BA2	S	P681H	HLA-A*31:08	hRRARSVASQ	PRRARSVASQ	0.0286	0.0544
Omicron-BA2	S	P681H	HLA-A*32:01	hRRARSVASQ	PRRARSVASQ	0.109	0.1189
Omicron-BA2	S	P681H	HLA-A*32:02	hRRARSVASQ	PRRARSVASQ	0.1012	0.0779
Omicron-BA2	S	P681H	HLA-A*32:03	hRRARSVASQ	PRRARSVASQ	0.1185	0.127
Omicron-BA2	S	P681H	HLA-A*33:01	hRRARSVASQ	PRRARSVASQ	0.071	0.0198
Omicron-BA2	S	P681H	HLA-A*33:03	hRRARSVASQ	PRRARSVASQ	0.0363	0.0
Omicron-BA2	S	P681H	HLA-A*34:01	hRRARSVASQ	PRRARSVASQ	0.1795	0.1218
Omicron-BA2	S	P681H	HLA-A*34:02	hRRARSVASQ	PRRARSVASQ	0.0127	0.0041
Omicron-BA2	S	P681H	HLA-A*36:01	hRRARSVASQ	PRRARSVASQ	0.0144	0.0212
Omicron-BA2	S	P681H	HLA-A*43:01	hRRARSVASQ	PRRARSVASQ	0.0579	0.0545
Omicron-BA2	S	P681H	HLA-A*66:01	hRRARSVASQ	PRRARSVASQ	0.0477	0.0
Omicron-BA2	S	P681H	HLA-A*68:01	hRRARSVASQ	PRRARSVASQ	0.0	0.0
Omicron-BA2	S	P681H	HLA-A*68:02	hRRARSVASQ	PRRARSVASQ	0.0	0.0
Omicron-BA2	S	P681H	HLA-A*68:03	hRRARSVASQ	PRRARSVASQ	0.0197	0.0
Omicron-BA2	S	P681H	HLA-A*68:05	hRRARSVASQ	PRRARSVASQ	0.0847	0.0253
Omicron-BA2	S	P681H	HLA-A*68:30	hRRARSVASQ	PRRARSVASQ	0.0	0.0
Omicron-BA2	S	P681H	HLA-A*69:01	hRRARSVASQ	PRRARSVASQ	0.0	0.0
Omicron-BA2	S	P681H	HLA-A*74:01	hRRARSVASQ	PRRARSVASQ	0.1322	0.113
Omicron-BA2	S	P681H	HLA-A*80:01	hRRARSVASQ	PRRARSVASQ	0.0729	0.0844
Omicron-BA2	S	P681H	HLA-B*07:02	hRRARSVASQ	PRRARSVASQ	0.2282	0.2201
Omicron-BA2	S	P681H	HLA-B*07:05	hRRARSVASQ	PRRARSVASQ	0.1959	0.1496
Omicron-BA2	S	P681H	HLA-B*08:01	hRRARSVASQ	PRRARSVASQ	0.2759	0.2622
Omicron-BA2	S	P681H	HLA-B*13:01	hRRARSVASQ	PRRARSVASQ	0.0578	0.0
Omicron-BA2	S	P681H	HLA-B*13:02	hRRARSVASQ	PRRARSVASQ	0.0479	0.0372
Omicron-BA2	S	P681H	HLA-B*14:01	hRRARSVASQ	PRRARSVASQ	0.2708	0.2927
Omicron-BA2	S	P681H	HLA-B*14:02	hRRARSVASQ	PRRARSVASQ	0.2802	0.2978
Omicron-BA2	S	P681H	HLA-B*15:01	hRRARSVASQ	PRRARSVASQ	0.2516	0.2597
Omicron-BA2	S	P681H	HLA-B*15:02	hRRARSVASQ	PRRARSVASQ	0.3044	0.2689
Omicron-BA2	S	P681H	HLA-B*15:03	hRRARSVASQ	PRRARSVASQ	0.2726	0.2654
Omicron-BA2	S	P681H	HLA-B*15:04	hRRARSVASQ	PRRARSVASQ	0.2034	0.1678
Omicron-BA2	S	P681H	HLA-B*15:05	hRRARSVASQ	PRRARSVASQ	0.1957	0.2168
Omicron-BA2	S	P681H	HLA-B*15:08	hRRARSVASQ	PRRARSVASQ	0.2694	0.23399999999999999
Omicron-BA2	S	P681H	HLA-B*15:10	hRRARSVASQ	PRRARSVASQ	0.2917	0.2381
Omicron-BA2	S	P681H	HLA-B*15:11	hRRARSVASQ	PRRARSVASQ	0.2563	0.2296
Omicron-BA2	S	P681H	HLA-B*15:12	hRRARSVASQ	PRRARSVASQ	0.2672	0.2277
Omicron-BA2	S	P681H	HLA-B*15:13	hRRARSVASQ	PRRARSVASQ	0.2838	0.2785
Omicron-BA2	S	P681H	HLA-B*15:16	hRRARSVASQ	PRRARSVASQ	0.1855	0.1713
Omicron-BA2	S	P681H	HLA-B*15:17	hRRARSVASQ	PRRARSVASQ	0.23600000000000002	0.1904
Omicron-BA2	S	P681H	HLA-B*15:18	hRRARSVASQ	PRRARSVASQ	0.2886	0.2415
Omicron-BA2	S	P681H	HLA-B*15:21	hRRARSVASQ	PRRARSVASQ	0.3003	0.223
Omicron-BA2	S	P681H	HLA-B*15:25	hRRARSVASQ	PRRARSVASQ	0.2555	0.1811
Omicron-BA2	S	P681H	HLA-B*15:27	hRRARSVASQ	PRRARSVASQ	0.2857	0.3058
Omicron-BA2	S	P681H	HLA-B*18:01	hRRARSVASQ	PRRARSVASQ	0.0528	0.1174
Omicron-BA2	S	P681H	HLA-B*18:02	hRRARSVASQ	PRRARSVASQ	0.0803	0.1485
Omicron-BA2	S	P681H	HLA-B*27:02	hRRARSVASQ	PRRARSVASQ	0.1538	0.1427
Omicron-BA2	S	P681H	HLA-B*27:03	hRRARSVASQ	PRRARSVASQ	0.1555	0.1841
Omicron-BA2	S	P681H	HLA-B*27:04	hRRARSVASQ	PRRARSVASQ	0.1916	0.2067
Omicron-BA2	S	P681H	HLA-B*27:05	hRRARSVASQ	PRRARSVASQ	0.1691	0.1844
Omicron-BA2	S	P681H	HLA-B*27:06	hRRARSVASQ	PRRARSVASQ	0.2097	0.2037
Omicron-BA2	S	P681H	HLA-B*27:07	hRRARSVASQ	PRRARSVASQ	0.196	0.2059
Omicron-BA2	S	P681H	HLA-B*35:01	hRRARSVASQ	PRRARSVASQ	0.0849	0.0447
Omicron-BA2	S	P681H	HLA-B*35:02	hRRARSVASQ	PRRARSVASQ	0.033	0.0171
Omicron-BA2	S	P681H	HLA-B*35:03	hRRARSVASQ	PRRARSVASQ	0.1058	0.0838
Omicron-BA2	S	P681H	HLA-B*35:04	hRRARSVASQ	PRRARSVASQ	0.0286	0.0127
Omicron-BA2	S	P681H	HLA-B*35:05	hRRARSVASQ	PRRARSVASQ	0.057999999999999996	0.005
Omicron-BA2	S	P681H	HLA-B*35:08	hRRARSVASQ	PRRARSVASQ	0.0194	0.0
Omicron-BA2	S	P681H	HLA-B*35:12	hRRARSVASQ	PRRARSVASQ	0.0097	0.0189
Omicron-BA2	S	P681H	HLA-B*35:17	hRRARSVASQ	PRRARSVASQ	0.0593	0.0082
Omicron-BA2	S	P681H	HLA-B*35:20	hRRARSVASQ	PRRARSVASQ	0.2091	0.2061
Omicron-BA2	S	P681H	HLA-B*35:30	hRRARSVASQ	PRRARSVASQ	0.0638	0.0038
Omicron-BA2	S	P681H	HLA-B*35:31	hRRARSVASQ	PRRARSVASQ	0.0288	0.027999999999999997
Omicron-BA2	S	P681H	HLA-B*35:43	hRRARSVASQ	PRRARSVASQ	0.188	0.1387
Omicron-BA2	S	P681H	HLA-B*37:01	hRRARSVASQ	PRRARSVASQ	0.2833	0.2777
Omicron-BA2	S	P681H	HLA-B*38:01	hRRARSVASQ	PRRARSVASQ	0.1284	0.1359
Omicron-BA2	S	P681H	HLA-B*38:02	hRRARSVASQ	PRRARSVASQ	0.1487	0.133
Omicron-BA2	S	P681H	HLA-B*39:01	hRRARSVASQ	PRRARSVASQ	0.2401	0.1617
Omicron-BA2	S	P681H	HLA-B*39:02	hRRARSVASQ	PRRARSVASQ	0.1556	0.1672
Omicron-BA2	S	P681H	HLA-B*39:05	hRRARSVASQ	PRRARSVASQ	0.2272	0.1596
Omicron-BA2	S	P681H	HLA-B*39:06	hRRARSVASQ	PRRARSVASQ	0.2583	0.1651
Omicron-BA2	S	P681H	HLA-B*39:08	hRRARSVASQ	PRRARSVASQ	0.1992	0.2322
Omicron-BA2	S	P681H	HLA-B*39:09	hRRARSVASQ	PRRARSVASQ	0.1562	0.11800000000000001
Omicron-BA2	S	P681H	HLA-B*39:10	hRRARSVASQ	PRRARSVASQ	0.0931	0.0759
Omicron-BA2	S	P681H	HLA-B*39:11	hRRARSVASQ	PRRARSVASQ	0.3555	0.1662
Omicron-BA2	S	P681H	HLA-B*40:01	hRRARSVASQ	PRRARSVASQ	0.025	0.0942
Omicron-BA2	S	P681H	HLA-B*40:02	hRRARSVASQ	PRRARSVASQ	0.0	0.0917
Omicron-BA2	S	P681H	HLA-B*40:03	hRRARSVASQ	PRRARSVASQ	0.0839	0.1849
Omicron-BA2	S	P681H	HLA-B*40:04	hRRARSVASQ	PRRARSVASQ	0.0376	0.08199999999999999
Omicron-BA2	S	P681H	HLA-B*40:05	hRRARSVASQ	PRRARSVASQ	0.0835	0.0505
Omicron-BA2	S	P681H	HLA-B*40:06	hRRARSVASQ	PRRARSVASQ	0.0062	0.1353
Omicron-BA2	S	P681H	HLA-B*40:08	hRRARSVASQ	PRRARSVASQ	0.0946	0.0982
Omicron-BA2	S	P681H	HLA-B*40:10	hRRARSVASQ	PRRARSVASQ	0.0075	0.0885
Omicron-BA2	S	P681H	HLA-B*41:01	hRRARSVASQ	PRRARSVASQ	0.0	0.1217
Omicron-BA2	S	P681H	HLA-B*41:02	hRRARSVASQ	PRRARSVASQ	0.1448	0.2552
Omicron-BA2	S	P681H	HLA-B*42:01	hRRARSVASQ	PRRARSVASQ	0.1115	0.0998
Omicron-BA2	S	P681H	HLA-B*42:02	hRRARSVASQ	PRRARSVASQ	0.1087	0.1055
Omicron-BA2	S	P681H	HLA-B*44:02	hRRARSVASQ	PRRARSVASQ	0.1874	0.0853
Omicron-BA2	S	P681H	HLA-B*44:03	hRRARSVASQ	PRRARSVASQ	0.1395	0.0921
Omicron-BA2	S	P681H	HLA-B*44:06	hRRARSVASQ	PRRARSVASQ	0.1638	0.099
Omicron-BA2	S	P681H	HLA-B*45:01	hRRARSVASQ	PRRARSVASQ	0.0757	0.0516
Omicron-BA2	S	P681H	HLA-B*46:01	hRRARSVASQ	PRRARSVASQ	0.0241	0.0158
Omicron-BA2	S	P681H	HLA-B*47:01	hRRARSVASQ	PRRARSVASQ	0.1662	0.1158
Omicron-BA2	S	P681H	HLA-B*48:01	hRRARSVASQ	PRRARSVASQ	0.0441	0.0747
Omicron-BA2	S	P681H	HLA-B*48:03	hRRARSVASQ	PRRARSVASQ	0.0573	0.0676
Omicron-BA2	S	P681H	HLA-B*48:04	hRRARSVASQ	PRRARSVASQ	0.0542	0.1139
Omicron-BA2	S	P681H	HLA-B*49:01	hRRARSVASQ	PRRARSVASQ	0.1151	0.1121
Omicron-BA2	S	P681H	HLA-B*50:01	hRRARSVASQ	PRRARSVASQ	0.0718	0.0696
Omicron-BA2	S	P681H	HLA-B*51:01	hRRARSVASQ	PRRARSVASQ	0.0	0.0
Omicron-BA2	S	P681H	HLA-B*51:02	hRRARSVASQ	PRRARSVASQ	0.0	0.0
Omicron-BA2	S	P681H	HLA-B*51:06	hRRARSVASQ	PRRARSVASQ	0.0542	0.0596
Omicron-BA2	S	P681H	HLA-B*51:07	hRRARSVASQ	PRRARSVASQ	0.0173	0.0174
Omicron-BA2	S	P681H	HLA-B*51:08	hRRARSVASQ	PRRARSVASQ	0.0115	0.0256
Omicron-BA2	S	P681H	HLA-B*51:10	hRRARSVASQ	PRRARSVASQ	0.0	0.0016
Omicron-BA2	S	P681H	HLA-B*52:01	hRRARSVASQ	PRRARSVASQ	0.0	0.043
Omicron-BA2	S	P681H	HLA-B*53:01	hRRARSVASQ	PRRARSVASQ	0.1457	0.1168
Omicron-BA2	S	P681H	HLA-B*54:01	hRRARSVASQ	PRRARSVASQ	0.0	0.0
Omicron-BA2	S	P681H	HLA-B*55:01	hRRARSVASQ	PRRARSVASQ	0.0794	0.0581
Omicron-BA2	S	P681H	HLA-B*55:02	hRRARSVASQ	PRRARSVASQ	0.0299	0.0642
Omicron-BA2	S	P681H	HLA-B*56:01	hRRARSVASQ	PRRARSVASQ	0.0845	0.1006
Omicron-BA2	S	P681H	HLA-B*56:02	hRRARSVASQ	PRRARSVASQ	0.2094	0.1868
Omicron-BA2	S	P681H	HLA-B*56:03	hRRARSVASQ	PRRARSVASQ	0.2693	0.253
Omicron-BA2	S	P681H	HLA-B*56:04	hRRARSVASQ	PRRARSVASQ	0.1952	0.1944
Omicron-BA2	S	P681H	HLA-B*57:01	hRRARSVASQ	PRRARSVASQ	0.1232	0.11199999999999999
Omicron-BA2	S	P681H	HLA-B*57:02	hRRARSVASQ	PRRARSVASQ	0.1138	0.1258
Omicron-BA2	S	P681H	HLA-B*57:03	hRRARSVASQ	PRRARSVASQ	0.0983	0.1017
Omicron-BA2	S	P681H	HLA-B*58:01	hRRARSVASQ	PRRARSVASQ	0.1386	0.1324
Omicron-BA2	S	P681H	HLA-B*58:02	hRRARSVASQ	PRRARSVASQ	0.1458	0.1228
Omicron-BA2	S	P681H	HLA-B*67:01	hRRARSVASQ	PRRARSVASQ	0.0	0.0562
Omicron-BA2	S	P681H	HLA-B*81:01	hRRARSVASQ	PRRARSVASQ	0.1217	0.0917
Omicron-BA2	S	N764K	HLA-A*01:01	QYGSFCTQLk	QYGSFCTQLN	0.2747	0.1406
Omicron-BA2	S	N764K	HLA-A*01:02	QYGSFCTQLk	QYGSFCTQLN	0.2778	0.1859
Omicron-BA2	S	N764K	HLA-A*01:03	QYGSFCTQLk	QYGSFCTQLN	0.3268	0.2327
Omicron-BA2	S	N764K	HLA-A*02:01	QYGSFCTQLk	QYGSFCTQLN	0.3496	0.1986
Omicron-BA2	S	N764K	HLA-A*02:02	QYGSFCTQLk	QYGSFCTQLN	0.2985	0.255
Omicron-BA2	S	N764K	HLA-A*02:03	QYGSFCTQLk	QYGSFCTQLN	0.3199	0.2979
Omicron-BA2	S	N764K	HLA-A*02:04	QYGSFCTQLk	QYGSFCTQLN	0.4028	0.2484
Omicron-BA2	S	N764K	HLA-A*02:05	QYGSFCTQLk	QYGSFCTQLN	0.3448	0.3031
Omicron-BA2	S	N764K	HLA-A*02:06	QYGSFCTQLk	QYGSFCTQLN	0.43799999999999994	0.3248
Omicron-BA2	S	N764K	HLA-A*02:07	QYGSFCTQLk	QYGSFCTQLN	0.4642	0.4342
Omicron-BA2	S	N764K	HLA-A*02:11	QYGSFCTQLk	QYGSFCTQLN	0.4869	0.3564
Omicron-BA2	S	N764K	HLA-A*02:13	QYGSFCTQLk	QYGSFCTQLN	0.2305	0.2606
Omicron-BA2	S	N764K	HLA-A*02:16	QYGSFCTQLk	QYGSFCTQLN	0.32299999999999995	0.1798
Omicron-BA2	S	N764K	HLA-A*02:20	QYGSFCTQLk	QYGSFCTQLN	0.5285	0.3278
Omicron-BA2	S	N764K	HLA-A*02:22	QYGSFCTQLk	QYGSFCTQLN	0.3903	0.3464
Omicron-BA2	S	N764K	HLA-A*03:01	QYGSFCTQLk	QYGSFCTQLN	0.5434	0.1497
Omicron-BA2	S	N764K	HLA-A*03:02	QYGSFCTQLk	QYGSFCTQLN	0.5646	0.1086
Omicron-BA2	S	N764K	HLA-A*11:01	QYGSFCTQLk	QYGSFCTQLN	0.4824	0.0179
Omicron-BA2	S	N764K	HLA-A*11:02	QYGSFCTQLk	QYGSFCTQLN	0.4824	0.0179
Omicron-BA2	S	N764K	HLA-A*11:04	QYGSFCTQLk	QYGSFCTQLN	0.5289	0.0277
Omicron-BA2	S	N764K	HLA-A*23:01	QYGSFCTQLk	QYGSFCTQLN	0.4228	0.6081
Omicron-BA2	S	N764K	HLA-A*24:02	QYGSFCTQLk	QYGSFCTQLN	0.6667	0.4343
Omicron-BA2	S	N764K	HLA-A*24:03	QYGSFCTQLk	QYGSFCTQLN	0.6556	0.494
Omicron-BA2	S	N764K	HLA-A*24:07	QYGSFCTQLk	QYGSFCTQLN	0.662	0.4539
Omicron-BA2	S	N764K	HLA-A*24:10	QYGSFCTQLk	QYGSFCTQLN	0.6226	0.4211
Omicron-BA2	S	N764K	HLA-A*24:14	QYGSFCTQLk	QYGSFCTQLN	0.569	0.3584
Omicron-BA2	S	N764K	HLA-A*24:17	QYGSFCTQLk	QYGSFCTQLN	0.6627	0.4464
Omicron-BA2	S	N764K	HLA-A*24:23	QYGSFCTQLk	QYGSFCTQLN	0.6734	0.4909
Omicron-BA2	S	N764K	HLA-A*25:01	QYGSFCTQLk	QYGSFCTQLN	0.0901	0.0762
Omicron-BA2	S	N764K	HLA-A*26:01	QYGSFCTQLk	QYGSFCTQLN	0.1169	0.1037
Omicron-BA2	S	N764K	HLA-A*26:03	QYGSFCTQLk	QYGSFCTQLN	0.2089	0.0551
Omicron-BA2	S	N764K	HLA-A*29:01	QYGSFCTQLk	QYGSFCTQLN	0.5134	0.4782
Omicron-BA2	S	N764K	HLA-A*29:02	QYGSFCTQLk	QYGSFCTQLN	0.5134	0.4782
Omicron-BA2	S	N764K	HLA-A*29:06	QYGSFCTQLk	QYGSFCTQLN	0.5134	0.4782
Omicron-BA2	S	N764K	HLA-A*30:01	QYGSFCTQLk	QYGSFCTQLN	0.4535	0.3286
Omicron-BA2	S	N764K	HLA-A*30:02	QYGSFCTQLk	QYGSFCTQLN	0.3628	0.4092
Omicron-BA2	S	N764K	HLA-A*30:04	QYGSFCTQLk	QYGSFCTQLN	0.392	0.4428
Omicron-BA2	S	N764K	HLA-A*31:01	QYGSFCTQLk	QYGSFCTQLN	0.5024	0.4256
Omicron-BA2	S	N764K	HLA-A*31:08	QYGSFCTQLk	QYGSFCTQLN	0.4358	0.5387
Omicron-BA2	S	N764K	HLA-A*32:01	QYGSFCTQLk	QYGSFCTQLN	0.4701	0.457
Omicron-BA2	S	N764K	HLA-A*32:02	QYGSFCTQLk	QYGSFCTQLN	0.4027	0.4242
Omicron-BA2	S	N764K	HLA-A*32:03	QYGSFCTQLk	QYGSFCTQLN	0.5547	0.5429999999999999
Omicron-BA2	S	N764K	HLA-A*33:01	QYGSFCTQLk	QYGSFCTQLN	0.5425	0.4757
Omicron-BA2	S	N764K	HLA-A*33:03	QYGSFCTQLk	QYGSFCTQLN	0.3774	0.304
Omicron-BA2	S	N764K	HLA-A*34:01	QYGSFCTQLk	QYGSFCTQLN	0.4726	0.1013
Omicron-BA2	S	N764K	HLA-A*34:02	QYGSFCTQLk	QYGSFCTQLN	0.4920000000000001	0.0548
Omicron-BA2	S	N764K	HLA-A*36:01	QYGSFCTQLk	QYGSFCTQLN	0.2835	0.1784
Omicron-BA2	S	N764K	HLA-A*43:01	QYGSFCTQLk	QYGSFCTQLN	0.2121	0.2488
Omicron-BA2	S	N764K	HLA-A*66:01	QYGSFCTQLk	QYGSFCTQLN	0.3918	0.0227
Omicron-BA2	S	N764K	HLA-A*68:01	QYGSFCTQLk	QYGSFCTQLN	0.5699	0.1247
Omicron-BA2	S	N764K	HLA-A*68:02	QYGSFCTQLk	QYGSFCTQLN	0.4320000000000001	0.2559
Omicron-BA2	S	N764K	HLA-A*68:03	QYGSFCTQLk	QYGSFCTQLN	0.5714	0.2702
Omicron-BA2	S	N764K	HLA-A*68:05	QYGSFCTQLk	QYGSFCTQLN	0.5671	0.4405
Omicron-BA2	S	N764K	HLA-A*68:30	QYGSFCTQLk	QYGSFCTQLN	0.6039	0.2471
Omicron-BA2	S	N764K	HLA-A*69:01	QYGSFCTQLk	QYGSFCTQLN	0.5152	0.302
Omicron-BA2	S	N764K	HLA-A*74:01	QYGSFCTQLk	QYGSFCTQLN	0.6392	0.3036
Omicron-BA2	S	N764K	HLA-A*80:01	QYGSFCTQLk	QYGSFCTQLN	0.3736	0.2286
Omicron-BA2	S	N764K	HLA-B*07:02	QYGSFCTQLk	QYGSFCTQLN	0.1552	0.1317
Omicron-BA2	S	N764K	HLA-B*07:05	QYGSFCTQLk	QYGSFCTQLN	0.1376	0.1126
Omicron-BA2	S	N764K	HLA-B*08:01	QYGSFCTQLk	QYGSFCTQLN	0.26899999999999996	0.1258
Omicron-BA2	S	N764K	HLA-B*13:01	QYGSFCTQLk	QYGSFCTQLN	0.2008	0.1944
Omicron-BA2	S	N764K	HLA-B*13:02	QYGSFCTQLk	QYGSFCTQLN	0.1497	0.1532
Omicron-BA2	S	N764K	HLA-B*14:01	QYGSFCTQLk	QYGSFCTQLN	0.2648	0.1989
Omicron-BA2	S	N764K	HLA-B*14:02	QYGSFCTQLk	QYGSFCTQLN	0.2741	0.2101
Omicron-BA2	S	N764K	HLA-B*15:01	QYGSFCTQLk	QYGSFCTQLN	0.3088	0.253
Omicron-BA2	S	N764K	HLA-B*15:02	QYGSFCTQLk	QYGSFCTQLN	0.3137	0.3465
Omicron-BA2	S	N764K	HLA-B*15:03	QYGSFCTQLk	QYGSFCTQLN	0.3556	0.3416
Omicron-BA2	S	N764K	HLA-B*15:04	QYGSFCTQLk	QYGSFCTQLN	0.2905	0.2165
Omicron-BA2	S	N764K	HLA-B*15:05	QYGSFCTQLk	QYGSFCTQLN	0.3228	0.3074
Omicron-BA2	S	N764K	HLA-B*15:08	QYGSFCTQLk	QYGSFCTQLN	0.305	0.2306
Omicron-BA2	S	N764K	HLA-B*15:10	QYGSFCTQLk	QYGSFCTQLN	0.3672	0.2763
Omicron-BA2	S	N764K	HLA-B*15:11	QYGSFCTQLk	QYGSFCTQLN	0.2827	0.2236
Omicron-BA2	S	N764K	HLA-B*15:12	QYGSFCTQLk	QYGSFCTQLN	0.2386	0.1843
Omicron-BA2	S	N764K	HLA-B*15:13	QYGSFCTQLk	QYGSFCTQLN	0.3045	0.3285
Omicron-BA2	S	N764K	HLA-B*15:16	QYGSFCTQLk	QYGSFCTQLN	0.3445	0.4102
Omicron-BA2	S	N764K	HLA-B*15:17	QYGSFCTQLk	QYGSFCTQLN	0.3808	0.4952
Omicron-BA2	S	N764K	HLA-B*15:18	QYGSFCTQLk	QYGSFCTQLN	0.3723	0.3072
Omicron-BA2	S	N764K	HLA-B*15:21	QYGSFCTQLk	QYGSFCTQLN	0.3082	0.3233
Omicron-BA2	S	N764K	HLA-B*15:25	QYGSFCTQLk	QYGSFCTQLN	0.3159	0.3052
Omicron-BA2	S	N764K	HLA-B*15:27	QYGSFCTQLk	QYGSFCTQLN	0.3129	0.3536
Omicron-BA2	S	N764K	HLA-B*18:01	QYGSFCTQLk	QYGSFCTQLN	0.1131	0.1979
Omicron-BA2	S	N764K	HLA-B*18:02	QYGSFCTQLk	QYGSFCTQLN	0.1702	0.2587
Omicron-BA2	S	N764K	HLA-B*27:02	QYGSFCTQLk	QYGSFCTQLN	0.2554	0.0733
Omicron-BA2	S	N764K	HLA-B*27:03	QYGSFCTQLk	QYGSFCTQLN	0.295	0.0058
Omicron-BA2	S	N764K	HLA-B*27:04	QYGSFCTQLk	QYGSFCTQLN	0.2587	0.0672
Omicron-BA2	S	N764K	HLA-B*27:05	QYGSFCTQLk	QYGSFCTQLN	0.295	0.0068
Omicron-BA2	S	N764K	HLA-B*27:06	QYGSFCTQLk	QYGSFCTQLN	0.2416	0.0736
Omicron-BA2	S	N764K	HLA-B*27:07	QYGSFCTQLk	QYGSFCTQLN	0.2703	0.0396
Omicron-BA2	S	N764K	HLA-B*35:01	QYGSFCTQLk	QYGSFCTQLN	0.2985	0.2602
Omicron-BA2	S	N764K	HLA-B*35:02	QYGSFCTQLk	QYGSFCTQLN	0.318	0.2001
Omicron-BA2	S	N764K	HLA-B*35:03	QYGSFCTQLk	QYGSFCTQLN	0.3113	0.2076
Omicron-BA2	S	N764K	HLA-B*35:04	QYGSFCTQLk	QYGSFCTQLN	0.3156	0.1987
Omicron-BA2	S	N764K	HLA-B*35:05	QYGSFCTQLk	QYGSFCTQLN	0.3186	0.2787
Omicron-BA2	S	N764K	HLA-B*35:08	QYGSFCTQLk	QYGSFCTQLN	0.2327	0.2061
Omicron-BA2	S	N764K	HLA-B*35:12	QYGSFCTQLk	QYGSFCTQLN	0.3056	0.1737
Omicron-BA2	S	N764K	HLA-B*35:17	QYGSFCTQLk	QYGSFCTQLN	0.3175	0.2653
Omicron-BA2	S	N764K	HLA-B*35:20	QYGSFCTQLk	QYGSFCTQLN	0.3134	0.2775
Omicron-BA2	S	N764K	HLA-B*35:30	QYGSFCTQLk	QYGSFCTQLN	0.3364	0.3036
Omicron-BA2	S	N764K	HLA-B*35:31	QYGSFCTQLk	QYGSFCTQLN	0.2557	0.1449
Omicron-BA2	S	N764K	HLA-B*35:43	QYGSFCTQLk	QYGSFCTQLN	0.2581	0.1652
Omicron-BA2	S	N764K	HLA-B*37:01	QYGSFCTQLk	QYGSFCTQLN	0.3977	0.0649
Omicron-BA2	S	N764K	HLA-B*38:01	QYGSFCTQLk	QYGSFCTQLN	0.2878	0.2595
Omicron-BA2	S	N764K	HLA-B*38:02	QYGSFCTQLk	QYGSFCTQLN	0.2888	0.2767
Omicron-BA2	S	N764K	HLA-B*39:01	QYGSFCTQLk	QYGSFCTQLN	0.244	0.1828
Omicron-BA2	S	N764K	HLA-B*39:02	QYGSFCTQLk	QYGSFCTQLN	0.1363	0.1086
Omicron-BA2	S	N764K	HLA-B*39:05	QYGSFCTQLk	QYGSFCTQLN	0.2734	0.2037
Omicron-BA2	S	N764K	HLA-B*39:06	QYGSFCTQLk	QYGSFCTQLN	0.2421	0.1429
Omicron-BA2	S	N764K	HLA-B*39:08	QYGSFCTQLk	QYGSFCTQLN	0.1735	0.1621
Omicron-BA2	S	N764K	HLA-B*39:09	QYGSFCTQLk	QYGSFCTQLN	0.2741	0.2216
Omicron-BA2	S	N764K	HLA-B*39:10	QYGSFCTQLk	QYGSFCTQLN	0.2085	0.1454
Omicron-BA2	S	N764K	HLA-B*39:11	QYGSFCTQLk	QYGSFCTQLN	0.2098	0.1392
Omicron-BA2	S	N764K	HLA-B*40:01	QYGSFCTQLk	QYGSFCTQLN	0.2298	0.1914
Omicron-BA2	S	N764K	HLA-B*40:02	QYGSFCTQLk	QYGSFCTQLN	0.0551	0.0691
Omicron-BA2	S	N764K	HLA-B*40:03	QYGSFCTQLk	QYGSFCTQLN	0.2249	0.1301
Omicron-BA2	S	N764K	HLA-B*40:04	QYGSFCTQLk	QYGSFCTQLN	0.20600000000000002	0.1276
Omicron-BA2	S	N764K	HLA-B*40:05	QYGSFCTQLk	QYGSFCTQLN	0.1274	0.1456
Omicron-BA2	S	N764K	HLA-B*40:06	QYGSFCTQLk	QYGSFCTQLN	0.1663	0.0949
Omicron-BA2	S	N764K	HLA-B*40:08	QYGSFCTQLk	QYGSFCTQLN	0.1478	0.1251
Omicron-BA2	S	N764K	HLA-B*40:10	QYGSFCTQLk	QYGSFCTQLN	0.2876	0.2054
Omicron-BA2	S	N764K	HLA-B*41:01	QYGSFCTQLk	QYGSFCTQLN	0.1858	0.1884
Omicron-BA2	S	N764K	HLA-B*41:02	QYGSFCTQLk	QYGSFCTQLN	0.1259	0.2089
Omicron-BA2	S	N764K	HLA-B*42:01	QYGSFCTQLk	QYGSFCTQLN	0.1257	0.0452
Omicron-BA2	S	N764K	HLA-B*42:02	QYGSFCTQLk	QYGSFCTQLN	0.1209	0.0386
Omicron-BA2	S	N764K	HLA-B*44:02	QYGSFCTQLk	QYGSFCTQLN	0.3848	0.4813
Omicron-BA2	S	N764K	HLA-B*44:03	QYGSFCTQLk	QYGSFCTQLN	0.2815	0.3358
Omicron-BA2	S	N764K	HLA-B*44:06	QYGSFCTQLk	QYGSFCTQLN	0.3662	0.4551
Omicron-BA2	S	N764K	HLA-B*45:01	QYGSFCTQLk	QYGSFCTQLN	0.1396	0.2623
Omicron-BA2	S	N764K	HLA-B*46:01	QYGSFCTQLk	QYGSFCTQLN	0.0	0.0
Omicron-BA2	S	N764K	HLA-B*47:01	QYGSFCTQLk	QYGSFCTQLN	0.4955	0.275
Omicron-BA2	S	N764K	HLA-B*48:01	QYGSFCTQLk	QYGSFCTQLN	0.252	0.1457
Omicron-BA2	S	N764K	HLA-B*48:03	QYGSFCTQLk	QYGSFCTQLN	0.3068	0.1686
Omicron-BA2	S	N764K	HLA-B*48:04	QYGSFCTQLk	QYGSFCTQLN	0.2649	0.1624
Omicron-BA2	S	N764K	HLA-B*49:01	QYGSFCTQLk	QYGSFCTQLN	0.2951	0.2647
Omicron-BA2	S	N764K	HLA-B*50:01	QYGSFCTQLk	QYGSFCTQLN	0.1694	0.1673
Omicron-BA2	S	N764K	HLA-B*51:01	QYGSFCTQLk	QYGSFCTQLN	0.2415	0.1196
Omicron-BA2	S	N764K	HLA-B*51:02	QYGSFCTQLk	QYGSFCTQLN	0.258	0.10400000000000001
Omicron-BA2	S	N764K	HLA-B*51:06	QYGSFCTQLk	QYGSFCTQLN	0.2826	0.24600000000000002
Omicron-BA2	S	N764K	HLA-B*51:07	QYGSFCTQLk	QYGSFCTQLN	0.2032	0.1203
Omicron-BA2	S	N764K	HLA-B*51:08	QYGSFCTQLk	QYGSFCTQLN	0.179	0.1664
Omicron-BA2	S	N764K	HLA-B*51:10	QYGSFCTQLk	QYGSFCTQLN	0.2374	0.1871
Omicron-BA2	S	N764K	HLA-B*52:01	QYGSFCTQLk	QYGSFCTQLN	0.1913	0.121
Omicron-BA2	S	N764K	HLA-B*53:01	QYGSFCTQLk	QYGSFCTQLN	0.3874	0.3927
Omicron-BA2	S	N764K	HLA-B*54:01	QYGSFCTQLk	QYGSFCTQLN	0.0	0.0397
Omicron-BA2	S	N764K	HLA-B*55:01	QYGSFCTQLk	QYGSFCTQLN	0.1232	0.156
Omicron-BA2	S	N764K	HLA-B*55:02	QYGSFCTQLk	QYGSFCTQLN	0.1103	0.1847
Omicron-BA2	S	N764K	HLA-B*56:01	QYGSFCTQLk	QYGSFCTQLN	0.1167	0.1634
Omicron-BA2	S	N764K	HLA-B*56:02	QYGSFCTQLk	QYGSFCTQLN	0.2119	0.1597
Omicron-BA2	S	N764K	HLA-B*56:03	QYGSFCTQLk	QYGSFCTQLN	0.248	0.1826
Omicron-BA2	S	N764K	HLA-B*56:04	QYGSFCTQLk	QYGSFCTQLN	0.21899999999999997	0.1433
Omicron-BA2	S	N764K	HLA-B*57:01	QYGSFCTQLk	QYGSFCTQLN	0.2175	0.3006
Omicron-BA2	S	N764K	HLA-B*57:02	QYGSFCTQLk	QYGSFCTQLN	0.2892	0.2276
Omicron-BA2	S	N764K	HLA-B*57:03	QYGSFCTQLk	QYGSFCTQLN	0.2878	0.23
Omicron-BA2	S	N764K	HLA-B*58:01	QYGSFCTQLk	QYGSFCTQLN	0.2954	0.3806
Omicron-BA2	S	N764K	HLA-B*58:02	QYGSFCTQLk	QYGSFCTQLN	0.3535	0.3858
Omicron-BA2	S	N764K	HLA-B*67:01	QYGSFCTQLk	QYGSFCTQLN	0.1351	0.0592
Omicron-BA2	S	N764K	HLA-B*81:01	QYGSFCTQLk	QYGSFCTQLN	0.1668	0.08199999999999999
Omicron-BA2	S	N764K	HLA-A*01:01	YGSFCTQLkR	YGSFCTQLNR	0.2382	0.3152
Omicron-BA2	S	N764K	HLA-A*01:02	YGSFCTQLkR	YGSFCTQLNR	0.2053	0.3346
Omicron-BA2	S	N764K	HLA-A*01:03	YGSFCTQLkR	YGSFCTQLNR	0.3498	0.3736
Omicron-BA2	S	N764K	HLA-A*02:01	YGSFCTQLkR	YGSFCTQLNR	0.3624	0.3161
Omicron-BA2	S	N764K	HLA-A*02:02	YGSFCTQLkR	YGSFCTQLNR	0.2788	0.3252
Omicron-BA2	S	N764K	HLA-A*02:03	YGSFCTQLkR	YGSFCTQLNR	0.3311	0.4048
Omicron-BA2	S	N764K	HLA-A*02:04	YGSFCTQLkR	YGSFCTQLNR	0.4973	0.5355
Omicron-BA2	S	N764K	HLA-A*02:05	YGSFCTQLkR	YGSFCTQLNR	0.3269	0.3755
Omicron-BA2	S	N764K	HLA-A*02:06	YGSFCTQLkR	YGSFCTQLNR	0.4532	0.4399
Omicron-BA2	S	N764K	HLA-A*02:07	YGSFCTQLkR	YGSFCTQLNR	0.5171	0.344
Omicron-BA2	S	N764K	HLA-A*02:11	YGSFCTQLkR	YGSFCTQLNR	0.4546	0.4879
Omicron-BA2	S	N764K	HLA-A*02:13	YGSFCTQLkR	YGSFCTQLNR	0.2948	0.3948
Omicron-BA2	S	N764K	HLA-A*02:16	YGSFCTQLkR	YGSFCTQLNR	0.2232	0.223
Omicron-BA2	S	N764K	HLA-A*02:20	YGSFCTQLkR	YGSFCTQLNR	0.4336	0.43
Omicron-BA2	S	N764K	HLA-A*02:22	YGSFCTQLkR	YGSFCTQLNR	0.3599	0.4079
Omicron-BA2	S	N764K	HLA-A*03:01	YGSFCTQLkR	YGSFCTQLNR	0.4851	0.4099
Omicron-BA2	S	N764K	HLA-A*03:02	YGSFCTQLkR	YGSFCTQLNR	0.4588	0.4388
Omicron-BA2	S	N764K	HLA-A*11:01	YGSFCTQLkR	YGSFCTQLNR	0.5065	0.5669
Omicron-BA2	S	N764K	HLA-A*11:02	YGSFCTQLkR	YGSFCTQLNR	0.5065	0.5669
Omicron-BA2	S	N764K	HLA-A*11:04	YGSFCTQLkR	YGSFCTQLNR	0.5058	0.5809
Omicron-BA2	S	N764K	HLA-A*23:01	YGSFCTQLkR	YGSFCTQLNR	0.3119	0.3593
Omicron-BA2	S	N764K	HLA-A*24:02	YGSFCTQLkR	YGSFCTQLNR	0.1862	0.3214
Omicron-BA2	S	N764K	HLA-A*24:03	YGSFCTQLkR	YGSFCTQLNR	0.3196	0.4847
Omicron-BA2	S	N764K	HLA-A*24:07	YGSFCTQLkR	YGSFCTQLNR	0.1914	0.3052
Omicron-BA2	S	N764K	HLA-A*24:10	YGSFCTQLkR	YGSFCTQLNR	0.262	0.3731
Omicron-BA2	S	N764K	HLA-A*24:14	YGSFCTQLkR	YGSFCTQLNR	0.2496	0.2249
Omicron-BA2	S	N764K	HLA-A*24:17	YGSFCTQLkR	YGSFCTQLNR	0.1718	0.3138
Omicron-BA2	S	N764K	HLA-A*24:23	YGSFCTQLkR	YGSFCTQLNR	0.3254	0.4766
Omicron-BA2	S	N764K	HLA-A*25:01	YGSFCTQLkR	YGSFCTQLNR	0.2137	0.2837
Omicron-BA2	S	N764K	HLA-A*26:01	YGSFCTQLkR	YGSFCTQLNR	0.1732	0.2341
Omicron-BA2	S	N764K	HLA-A*26:03	YGSFCTQLkR	YGSFCTQLNR	0.4143	0.5632
Omicron-BA2	S	N764K	HLA-A*29:01	YGSFCTQLkR	YGSFCTQLNR	0.5143	0.5539999999999999
Omicron-BA2	S	N764K	HLA-A*29:02	YGSFCTQLkR	YGSFCTQLNR	0.5143	0.5539999999999999
Omicron-BA2	S	N764K	HLA-A*29:06	YGSFCTQLkR	YGSFCTQLNR	0.5143	0.5539999999999999
Omicron-BA2	S	N764K	HLA-A*30:01	YGSFCTQLkR	YGSFCTQLNR	0.3546	0.369
Omicron-BA2	S	N764K	HLA-A*30:02	YGSFCTQLkR	YGSFCTQLNR	0.3048	0.342
Omicron-BA2	S	N764K	HLA-A*30:04	YGSFCTQLkR	YGSFCTQLNR	0.31	0.3493
Omicron-BA2	S	N764K	HLA-A*31:01	YGSFCTQLkR	YGSFCTQLNR	0.5196	0.4384
Omicron-BA2	S	N764K	HLA-A*31:08	YGSFCTQLkR	YGSFCTQLNR	0.3981	0.4726
Omicron-BA2	S	N764K	HLA-A*32:01	YGSFCTQLkR	YGSFCTQLNR	0.3462	0.3077
Omicron-BA2	S	N764K	HLA-A*32:02	YGSFCTQLkR	YGSFCTQLNR	0.2734	0.2692
Omicron-BA2	S	N764K	HLA-A*32:03	YGSFCTQLkR	YGSFCTQLNR	0.5117	0.4176
Omicron-BA2	S	N764K	HLA-A*33:01	YGSFCTQLkR	YGSFCTQLNR	0.7024	0.7119
Omicron-BA2	S	N764K	HLA-A*33:03	YGSFCTQLkR	YGSFCTQLNR	0.4767	0.6244
Omicron-BA2	S	N764K	HLA-A*34:01	YGSFCTQLkR	YGSFCTQLNR	0.4515	0.5729
Omicron-BA2	S	N764K	HLA-A*34:02	YGSFCTQLkR	YGSFCTQLNR	0.4487	0.5791
Omicron-BA2	S	N764K	HLA-A*36:01	YGSFCTQLkR	YGSFCTQLNR	0.2075	0.3047
Omicron-BA2	S	N764K	HLA-A*43:01	YGSFCTQLkR	YGSFCTQLNR	0.2556	0.305
Omicron-BA2	S	N764K	HLA-A*66:01	YGSFCTQLkR	YGSFCTQLNR	0.4698	0.6241
Omicron-BA2	S	N764K	HLA-A*68:01	YGSFCTQLkR	YGSFCTQLNR	0.6877	0.6677
Omicron-BA2	S	N764K	HLA-A*68:02	YGSFCTQLkR	YGSFCTQLNR	0.4232	0.4868
Omicron-BA2	S	N764K	HLA-A*68:03	YGSFCTQLkR	YGSFCTQLNR	0.6889	0.6966
Omicron-BA2	S	N764K	HLA-A*68:05	YGSFCTQLkR	YGSFCTQLNR	0.6004	0.6847
Omicron-BA2	S	N764K	HLA-A*68:30	YGSFCTQLkR	YGSFCTQLNR	0.6463	0.6529
Omicron-BA2	S	N764K	HLA-A*69:01	YGSFCTQLkR	YGSFCTQLNR	0.4382	0.4781
Omicron-BA2	S	N764K	HLA-A*74:01	YGSFCTQLkR	YGSFCTQLNR	0.6519	0.5670000000000001
Omicron-BA2	S	N764K	HLA-A*80:01	YGSFCTQLkR	YGSFCTQLNR	0.3025	0.292
Omicron-BA2	S	N764K	HLA-B*07:02	YGSFCTQLkR	YGSFCTQLNR	0.1308	0.2856
Omicron-BA2	S	N764K	HLA-B*07:05	YGSFCTQLkR	YGSFCTQLNR	0.1446	0.2633
Omicron-BA2	S	N764K	HLA-B*08:01	YGSFCTQLkR	YGSFCTQLNR	0.1965	0.1701
Omicron-BA2	S	N764K	HLA-B*13:01	YGSFCTQLkR	YGSFCTQLNR	0.2098	0.3487
Omicron-BA2	S	N764K	HLA-B*13:02	YGSFCTQLkR	YGSFCTQLNR	0.1501	0.2796
Omicron-BA2	S	N764K	HLA-B*14:01	YGSFCTQLkR	YGSFCTQLNR	0.2961	0.3376
Omicron-BA2	S	N764K	HLA-B*14:02	YGSFCTQLkR	YGSFCTQLNR	0.315	0.3357
Omicron-BA2	S	N764K	HLA-B*15:01	YGSFCTQLkR	YGSFCTQLNR	0.3289	0.3851
Omicron-BA2	S	N764K	HLA-B*15:02	YGSFCTQLkR	YGSFCTQLNR	0.3974	0.4923
Omicron-BA2	S	N764K	HLA-B*15:03	YGSFCTQLkR	YGSFCTQLNR	0.5227	0.5166
Omicron-BA2	S	N764K	HLA-B*15:04	YGSFCTQLkR	YGSFCTQLNR	0.2558	0.3281
Omicron-BA2	S	N764K	HLA-B*15:05	YGSFCTQLkR	YGSFCTQLNR	0.3665	0.4429
Omicron-BA2	S	N764K	HLA-B*15:08	YGSFCTQLkR	YGSFCTQLNR	0.3198	0.3728
Omicron-BA2	S	N764K	HLA-B*15:10	YGSFCTQLkR	YGSFCTQLNR	0.3183	0.3244
Omicron-BA2	S	N764K	HLA-B*15:11	YGSFCTQLkR	YGSFCTQLNR	0.2896	0.3752
Omicron-BA2	S	N764K	HLA-B*15:12	YGSFCTQLkR	YGSFCTQLNR	0.3094	0.3828
Omicron-BA2	S	N764K	HLA-B*15:13	YGSFCTQLkR	YGSFCTQLNR	0.35700000000000004	0.4627
Omicron-BA2	S	N764K	HLA-B*15:16	YGSFCTQLkR	YGSFCTQLNR	0.4243	0.5462
Omicron-BA2	S	N764K	HLA-B*15:17	YGSFCTQLkR	YGSFCTQLNR	0.4929	0.5760000000000001
Omicron-BA2	S	N764K	HLA-B*15:18	YGSFCTQLkR	YGSFCTQLNR	0.3678	0.4143
Omicron-BA2	S	N764K	HLA-B*15:21	YGSFCTQLkR	YGSFCTQLNR	0.3553	0.3976
Omicron-BA2	S	N764K	HLA-B*15:25	YGSFCTQLkR	YGSFCTQLNR	0.4338	0.4957
Omicron-BA2	S	N764K	HLA-B*15:27	YGSFCTQLkR	YGSFCTQLNR	0.3368	0.3585
Omicron-BA2	S	N764K	HLA-B*18:01	YGSFCTQLkR	YGSFCTQLNR	0.2304	0.2475
Omicron-BA2	S	N764K	HLA-B*18:02	YGSFCTQLkR	YGSFCTQLNR	0.183	0.2211
Omicron-BA2	S	N764K	HLA-B*27:02	YGSFCTQLkR	YGSFCTQLNR	0.1831	0.3974
Omicron-BA2	S	N764K	HLA-B*27:03	YGSFCTQLkR	YGSFCTQLNR	0.1903	0.4277
Omicron-BA2	S	N764K	HLA-B*27:04	YGSFCTQLkR	YGSFCTQLNR	0.2088	0.3718
Omicron-BA2	S	N764K	HLA-B*27:05	YGSFCTQLkR	YGSFCTQLNR	0.2438	0.4309
Omicron-BA2	S	N764K	HLA-B*27:06	YGSFCTQLkR	YGSFCTQLNR	0.0985	0.2317
Omicron-BA2	S	N764K	HLA-B*27:07	YGSFCTQLkR	YGSFCTQLNR	0.2368	0.3952
Omicron-BA2	S	N764K	HLA-B*35:01	YGSFCTQLkR	YGSFCTQLNR	0.3106	0.2846
Omicron-BA2	S	N764K	HLA-B*35:02	YGSFCTQLkR	YGSFCTQLNR	0.2814	0.2769
Omicron-BA2	S	N764K	HLA-B*35:03	YGSFCTQLkR	YGSFCTQLNR	0.301	0.2568
Omicron-BA2	S	N764K	HLA-B*35:04	YGSFCTQLkR	YGSFCTQLNR	0.2802	0.2791
Omicron-BA2	S	N764K	HLA-B*35:05	YGSFCTQLkR	YGSFCTQLNR	0.3106	0.2707
Omicron-BA2	S	N764K	HLA-B*35:08	YGSFCTQLkR	YGSFCTQLNR	0.2862	0.3199
Omicron-BA2	S	N764K	HLA-B*35:12	YGSFCTQLkR	YGSFCTQLNR	0.2451	0.255
Omicron-BA2	S	N764K	HLA-B*35:17	YGSFCTQLkR	YGSFCTQLNR	0.2897	0.2553
Omicron-BA2	S	N764K	HLA-B*35:20	YGSFCTQLkR	YGSFCTQLNR	0.3509	0.3564
Omicron-BA2	S	N764K	HLA-B*35:30	YGSFCTQLkR	YGSFCTQLNR	0.3199	0.2742
Omicron-BA2	S	N764K	HLA-B*35:31	YGSFCTQLkR	YGSFCTQLNR	0.1551	0.1553
Omicron-BA2	S	N764K	HLA-B*35:43	YGSFCTQLkR	YGSFCTQLNR	0.2895	0.34
Omicron-BA2	S	N764K	HLA-B*37:01	YGSFCTQLkR	YGSFCTQLNR	0.2517	0.3144
Omicron-BA2	S	N764K	HLA-B*38:01	YGSFCTQLkR	YGSFCTQLNR	0.2756	0.3716
Omicron-BA2	S	N764K	HLA-B*38:02	YGSFCTQLkR	YGSFCTQLNR	0.32299999999999995	0.3908
Omicron-BA2	S	N764K	HLA-B*39:01	YGSFCTQLkR	YGSFCTQLNR	0.262	0.22899999999999998
Omicron-BA2	S	N764K	HLA-B*39:02	YGSFCTQLkR	YGSFCTQLNR	0.2844	0.2394
Omicron-BA2	S	N764K	HLA-B*39:05	YGSFCTQLkR	YGSFCTQLNR	0.2818	0.2537
Omicron-BA2	S	N764K	HLA-B*39:06	YGSFCTQLkR	YGSFCTQLNR	0.2376	0.1907
Omicron-BA2	S	N764K	HLA-B*39:08	YGSFCTQLkR	YGSFCTQLNR	0.3261	0.3313
Omicron-BA2	S	N764K	HLA-B*39:09	YGSFCTQLkR	YGSFCTQLNR	0.2594	0.3141
Omicron-BA2	S	N764K	HLA-B*39:10	YGSFCTQLkR	YGSFCTQLNR	0.2277	0.2551
Omicron-BA2	S	N764K	HLA-B*39:11	YGSFCTQLkR	YGSFCTQLNR	0.2723	0.3086
Omicron-BA2	S	N764K	HLA-B*40:01	YGSFCTQLkR	YGSFCTQLNR	0.1661	0.0973
Omicron-BA2	S	N764K	HLA-B*40:02	YGSFCTQLkR	YGSFCTQLNR	0.111	0.1169
Omicron-BA2	S	N764K	HLA-B*40:03	YGSFCTQLkR	YGSFCTQLNR	0.1273	0.2196
Omicron-BA2	S	N764K	HLA-B*40:04	YGSFCTQLkR	YGSFCTQLNR	0.2056	0.2112
Omicron-BA2	S	N764K	HLA-B*40:05	YGSFCTQLkR	YGSFCTQLNR	0.1688	0.2003
Omicron-BA2	S	N764K	HLA-B*40:06	YGSFCTQLkR	YGSFCTQLNR	0.1618	0.1568
Omicron-BA2	S	N764K	HLA-B*40:08	YGSFCTQLkR	YGSFCTQLNR	0.1346	0.1504
Omicron-BA2	S	N764K	HLA-B*40:10	YGSFCTQLkR	YGSFCTQLNR	0.1848	0.13699999999999998
Omicron-BA2	S	N764K	HLA-B*41:01	YGSFCTQLkR	YGSFCTQLNR	0.1733	0.1984
Omicron-BA2	S	N764K	HLA-B*41:02	YGSFCTQLkR	YGSFCTQLNR	0.0633	0.0983
Omicron-BA2	S	N764K	HLA-B*42:01	YGSFCTQLkR	YGSFCTQLNR	0.1498	0.1436
Omicron-BA2	S	N764K	HLA-B*42:02	YGSFCTQLkR	YGSFCTQLNR	0.0889	0.1005
Omicron-BA2	S	N764K	HLA-B*44:02	YGSFCTQLkR	YGSFCTQLNR	0.3854	0.3678
Omicron-BA2	S	N764K	HLA-B*44:03	YGSFCTQLkR	YGSFCTQLNR	0.2086	0.2774
Omicron-BA2	S	N764K	HLA-B*44:06	YGSFCTQLkR	YGSFCTQLNR	0.3887	0.4703
Omicron-BA2	S	N764K	HLA-B*45:01	YGSFCTQLkR	YGSFCTQLNR	0.0171	0.0831
Omicron-BA2	S	N764K	HLA-B*46:01	YGSFCTQLkR	YGSFCTQLNR	0.0	0.2344
Omicron-BA2	S	N764K	HLA-B*47:01	YGSFCTQLkR	YGSFCTQLNR	0.4123	0.5117
Omicron-BA2	S	N764K	HLA-B*48:01	YGSFCTQLkR	YGSFCTQLNR	0.1464	0.1554
Omicron-BA2	S	N764K	HLA-B*48:03	YGSFCTQLkR	YGSFCTQLNR	0.2138	0.2055
Omicron-BA2	S	N764K	HLA-B*48:04	YGSFCTQLkR	YGSFCTQLNR	0.17300000000000001	0.1803
Omicron-BA2	S	N764K	HLA-B*49:01	YGSFCTQLkR	YGSFCTQLNR	0.2508	0.2363
Omicron-BA2	S	N764K	HLA-B*50:01	YGSFCTQLkR	YGSFCTQLNR	0.1782	0.1884
Omicron-BA2	S	N764K	HLA-B*51:01	YGSFCTQLkR	YGSFCTQLNR	0.0571	0.2316
Omicron-BA2	S	N764K	HLA-B*51:02	YGSFCTQLkR	YGSFCTQLNR	0.076	0.2212
Omicron-BA2	S	N764K	HLA-B*51:06	YGSFCTQLkR	YGSFCTQLNR	0.2182	0.341
Omicron-BA2	S	N764K	HLA-B*51:07	YGSFCTQLkR	YGSFCTQLNR	0.0677	0.1416
Omicron-BA2	S	N764K	HLA-B*51:08	YGSFCTQLkR	YGSFCTQLNR	0.1575	0.2582
Omicron-BA2	S	N764K	HLA-B*51:10	YGSFCTQLkR	YGSFCTQLNR	0.1288	0.2309
Omicron-BA2	S	N764K	HLA-B*52:01	YGSFCTQLkR	YGSFCTQLNR	0.0172	0.1223
Omicron-BA2	S	N764K	HLA-B*53:01	YGSFCTQLkR	YGSFCTQLNR	0.3937	0.4231
Omicron-BA2	S	N764K	HLA-B*54:01	YGSFCTQLkR	YGSFCTQLNR	0.0	0.0842
Omicron-BA2	S	N764K	HLA-B*55:01	YGSFCTQLkR	YGSFCTQLNR	0.1063	0.0989
Omicron-BA2	S	N764K	HLA-B*55:02	YGSFCTQLkR	YGSFCTQLNR	0.1019	0.0757
Omicron-BA2	S	N764K	HLA-B*56:01	YGSFCTQLkR	YGSFCTQLNR	0.0294	0.057999999999999996
Omicron-BA2	S	N764K	HLA-B*56:02	YGSFCTQLkR	YGSFCTQLNR	0.1503	0.1825
Omicron-BA2	S	N764K	HLA-B*56:03	YGSFCTQLkR	YGSFCTQLNR	0.2371	0.2921
Omicron-BA2	S	N764K	HLA-B*56:04	YGSFCTQLkR	YGSFCTQLNR	0.1345	0.1785
Omicron-BA2	S	N764K	HLA-B*57:01	YGSFCTQLkR	YGSFCTQLNR	0.3347	0.4323
Omicron-BA2	S	N764K	HLA-B*57:02	YGSFCTQLkR	YGSFCTQLNR	0.3322	0.5231
Omicron-BA2	S	N764K	HLA-B*57:03	YGSFCTQLkR	YGSFCTQLNR	0.3396	0.4315
Omicron-BA2	S	N764K	HLA-B*58:01	YGSFCTQLkR	YGSFCTQLNR	0.4276	0.534
Omicron-BA2	S	N764K	HLA-B*58:02	YGSFCTQLkR	YGSFCTQLNR	0.3614	0.4833
Omicron-BA2	S	N764K	HLA-B*67:01	YGSFCTQLkR	YGSFCTQLNR	0.1052	0.1336
Omicron-BA2	S	N764K	HLA-B*81:01	YGSFCTQLkR	YGSFCTQLNR	0.145	0.1773
Omicron-BA2	S	N764K	HLA-A*01:01	GSFCTQLkRA	GSFCTQLNRA	0.1339	0.1653
Omicron-BA2	S	N764K	HLA-A*01:02	GSFCTQLkRA	GSFCTQLNRA	0.1022	0.1146
Omicron-BA2	S	N764K	HLA-A*01:03	GSFCTQLkRA	GSFCTQLNRA	0.2438	0.2612
Omicron-BA2	S	N764K	HLA-A*02:01	GSFCTQLkRA	GSFCTQLNRA	0.1698	0.3157
Omicron-BA2	S	N764K	HLA-A*02:02	GSFCTQLkRA	GSFCTQLNRA	0.2352	0.2909
Omicron-BA2	S	N764K	HLA-A*02:03	GSFCTQLkRA	GSFCTQLNRA	0.4166	0.4232
Omicron-BA2	S	N764K	HLA-A*02:04	GSFCTQLkRA	GSFCTQLNRA	0.2152	0.254
Omicron-BA2	S	N764K	HLA-A*02:05	GSFCTQLkRA	GSFCTQLNRA	0.2806	0.322
Omicron-BA2	S	N764K	HLA-A*02:06	GSFCTQLkRA	GSFCTQLNRA	0.3468	0.4236
Omicron-BA2	S	N764K	HLA-A*02:07	GSFCTQLkRA	GSFCTQLNRA	0.1439	0.1689
Omicron-BA2	S	N764K	HLA-A*02:11	GSFCTQLkRA	GSFCTQLNRA	0.2559	0.2718
Omicron-BA2	S	N764K	HLA-A*02:13	GSFCTQLkRA	GSFCTQLNRA	0.3473	0.3671
Omicron-BA2	S	N764K	HLA-A*02:16	GSFCTQLkRA	GSFCTQLNRA	0.0958	0.1427
Omicron-BA2	S	N764K	HLA-A*02:20	GSFCTQLkRA	GSFCTQLNRA	0.1936	0.2252
Omicron-BA2	S	N764K	HLA-A*02:22	GSFCTQLkRA	GSFCTQLNRA	0.2459	0.2941
Omicron-BA2	S	N764K	HLA-A*03:01	GSFCTQLkRA	GSFCTQLNRA	0.1576	0.1515
Omicron-BA2	S	N764K	HLA-A*03:02	GSFCTQLkRA	GSFCTQLNRA	0.0792	0.0987
Omicron-BA2	S	N764K	HLA-A*11:01	GSFCTQLkRA	GSFCTQLNRA	0.1854	0.1991
Omicron-BA2	S	N764K	HLA-A*11:02	GSFCTQLkRA	GSFCTQLNRA	0.1854	0.1991
Omicron-BA2	S	N764K	HLA-A*11:04	GSFCTQLkRA	GSFCTQLNRA	0.2014	0.2254
Omicron-BA2	S	N764K	HLA-A*23:01	GSFCTQLkRA	GSFCTQLNRA	0.0	0.0515
Omicron-BA2	S	N764K	HLA-A*24:02	GSFCTQLkRA	GSFCTQLNRA	0.0	0.0
Omicron-BA2	S	N764K	HLA-A*24:03	GSFCTQLkRA	GSFCTQLNRA	0.0714	0.1155
Omicron-BA2	S	N764K	HLA-A*24:07	GSFCTQLkRA	GSFCTQLNRA	0.0	0.0391
Omicron-BA2	S	N764K	HLA-A*24:10	GSFCTQLkRA	GSFCTQLNRA	0.0466	0.0614
Omicron-BA2	S	N764K	HLA-A*24:14	GSFCTQLkRA	GSFCTQLNRA	0.0783	0.1139
Omicron-BA2	S	N764K	HLA-A*24:17	GSFCTQLkRA	GSFCTQLNRA	0.0	0.0242
Omicron-BA2	S	N764K	HLA-A*24:23	GSFCTQLkRA	GSFCTQLNRA	0.0757	0.1176
Omicron-BA2	S	N764K	HLA-A*25:01	GSFCTQLkRA	GSFCTQLNRA	0.0744	0.0899
Omicron-BA2	S	N764K	HLA-A*26:01	GSFCTQLkRA	GSFCTQLNRA	0.046	0.0779
Omicron-BA2	S	N764K	HLA-A*26:03	GSFCTQLkRA	GSFCTQLNRA	0.1703	0.1693
Omicron-BA2	S	N764K	HLA-A*29:01	GSFCTQLkRA	GSFCTQLNRA	0.2445	0.2783
Omicron-BA2	S	N764K	HLA-A*29:02	GSFCTQLkRA	GSFCTQLNRA	0.2445	0.2783
Omicron-BA2	S	N764K	HLA-A*29:06	GSFCTQLkRA	GSFCTQLNRA	0.2445	0.2783
Omicron-BA2	S	N764K	HLA-A*30:01	GSFCTQLkRA	GSFCTQLNRA	0.2405	0.2622
Omicron-BA2	S	N764K	HLA-A*30:02	GSFCTQLkRA	GSFCTQLNRA	0.2264	0.2354
Omicron-BA2	S	N764K	HLA-A*30:04	GSFCTQLkRA	GSFCTQLNRA	0.2481	0.2231
Omicron-BA2	S	N764K	HLA-A*31:01	GSFCTQLkRA	GSFCTQLNRA	0.1822	0.1861
Omicron-BA2	S	N764K	HLA-A*31:08	GSFCTQLkRA	GSFCTQLNRA	0.1764	0.2147
Omicron-BA2	S	N764K	HLA-A*32:01	GSFCTQLkRA	GSFCTQLNRA	0.1756	0.1781
Omicron-BA2	S	N764K	HLA-A*32:02	GSFCTQLkRA	GSFCTQLNRA	0.1859	0.1814
Omicron-BA2	S	N764K	HLA-A*32:03	GSFCTQLkRA	GSFCTQLNRA	0.1737	0.2016
Omicron-BA2	S	N764K	HLA-A*33:01	GSFCTQLkRA	GSFCTQLNRA	0.0	0.022000000000000002
Omicron-BA2	S	N764K	HLA-A*33:03	GSFCTQLkRA	GSFCTQLNRA	0.0988	0.1822
Omicron-BA2	S	N764K	HLA-A*34:01	GSFCTQLkRA	GSFCTQLNRA	0.396	0.4179
Omicron-BA2	S	N764K	HLA-A*34:02	GSFCTQLkRA	GSFCTQLNRA	0.1487	0.1487
Omicron-BA2	S	N764K	HLA-A*36:01	GSFCTQLkRA	GSFCTQLNRA	0.1593	0.2019
Omicron-BA2	S	N764K	HLA-A*43:01	GSFCTQLkRA	GSFCTQLNRA	0.1674	0.1759
Omicron-BA2	S	N764K	HLA-A*66:01	GSFCTQLkRA	GSFCTQLNRA	0.2729	0.3084
Omicron-BA2	S	N764K	HLA-A*68:01	GSFCTQLkRA	GSFCTQLNRA	0.0714	0.2592
Omicron-BA2	S	N764K	HLA-A*68:02	GSFCTQLkRA	GSFCTQLNRA	0.2087	0.3721
Omicron-BA2	S	N764K	HLA-A*68:03	GSFCTQLkRA	GSFCTQLNRA	0.0344	0.1144
Omicron-BA2	S	N764K	HLA-A*68:05	GSFCTQLkRA	GSFCTQLNRA	0.1194	0.2093
Omicron-BA2	S	N764K	HLA-A*68:30	GSFCTQLkRA	GSFCTQLNRA	0.19	0.2311
Omicron-BA2	S	N764K	HLA-A*69:01	GSFCTQLkRA	GSFCTQLNRA	0.2659	0.3184
Omicron-BA2	S	N764K	HLA-A*74:01	GSFCTQLkRA	GSFCTQLNRA	0.1854	0.2231
Omicron-BA2	S	N764K	HLA-A*80:01	GSFCTQLkRA	GSFCTQLNRA	0.0328	0.0328
Omicron-BA2	S	N764K	HLA-B*07:02	GSFCTQLkRA	GSFCTQLNRA	0.0	0.0
Omicron-BA2	S	N764K	HLA-B*07:05	GSFCTQLkRA	GSFCTQLNRA	0.0	0.0079
Omicron-BA2	S	N764K	HLA-B*08:01	GSFCTQLkRA	GSFCTQLNRA	0.0299	0.0437
Omicron-BA2	S	N764K	HLA-B*13:01	GSFCTQLkRA	GSFCTQLNRA	0.1379	0.17600000000000002
Omicron-BA2	S	N764K	HLA-B*13:02	GSFCTQLkRA	GSFCTQLNRA	0.1828	0.1885
Omicron-BA2	S	N764K	HLA-B*14:01	GSFCTQLkRA	GSFCTQLNRA	0.1528	0.1528
Omicron-BA2	S	N764K	HLA-B*14:02	GSFCTQLkRA	GSFCTQLNRA	0.1717	0.172
Omicron-BA2	S	N764K	HLA-B*15:01	GSFCTQLkRA	GSFCTQLNRA	0.3248	0.3295
Omicron-BA2	S	N764K	HLA-B*15:02	GSFCTQLkRA	GSFCTQLNRA	0.35	0.3509
Omicron-BA2	S	N764K	HLA-B*15:03	GSFCTQLkRA	GSFCTQLNRA	0.3296	0.3373
Omicron-BA2	S	N764K	HLA-B*15:04	GSFCTQLkRA	GSFCTQLNRA	0.2935	0.2935
Omicron-BA2	S	N764K	HLA-B*15:05	GSFCTQLkRA	GSFCTQLNRA	0.325	0.3242
Omicron-BA2	S	N764K	HLA-B*15:08	GSFCTQLkRA	GSFCTQLNRA	0.1184	0.1666
Omicron-BA2	S	N764K	HLA-B*15:10	GSFCTQLkRA	GSFCTQLNRA	0.1699	0.1949
Omicron-BA2	S	N764K	HLA-B*15:11	GSFCTQLkRA	GSFCTQLNRA	0.163	0.1986
Omicron-BA2	S	N764K	HLA-B*15:12	GSFCTQLkRA	GSFCTQLNRA	0.2281	0.3004
Omicron-BA2	S	N764K	HLA-B*15:13	GSFCTQLkRA	GSFCTQLNRA	0.2755	0.3031
Omicron-BA2	S	N764K	HLA-B*15:16	GSFCTQLkRA	GSFCTQLNRA	0.2616	0.2616
Omicron-BA2	S	N764K	HLA-B*15:17	GSFCTQLkRA	GSFCTQLNRA	0.2849	0.2947
Omicron-BA2	S	N764K	HLA-B*15:18	GSFCTQLkRA	GSFCTQLNRA	0.1595	0.1957
Omicron-BA2	S	N764K	HLA-B*15:21	GSFCTQLkRA	GSFCTQLNRA	0.1615	0.1737
Omicron-BA2	S	N764K	HLA-B*15:25	GSFCTQLkRA	GSFCTQLNRA	0.3195	0.3207
Omicron-BA2	S	N764K	HLA-B*15:27	GSFCTQLkRA	GSFCTQLNRA	0.2313	0.2674
Omicron-BA2	S	N764K	HLA-B*18:01	GSFCTQLkRA	GSFCTQLNRA	0.0973	0.1214
Omicron-BA2	S	N764K	HLA-B*18:02	GSFCTQLkRA	GSFCTQLNRA	0.0281	0.0517
Omicron-BA2	S	N764K	HLA-B*27:02	GSFCTQLkRA	GSFCTQLNRA	0.035	0.0373
Omicron-BA2	S	N764K	HLA-B*27:03	GSFCTQLkRA	GSFCTQLNRA	0.0384	0.0384
Omicron-BA2	S	N764K	HLA-B*27:04	GSFCTQLkRA	GSFCTQLNRA	0.0217	0.0217
Omicron-BA2	S	N764K	HLA-B*27:05	GSFCTQLkRA	GSFCTQLNRA	0.047	0.047
Omicron-BA2	S	N764K	HLA-B*27:06	GSFCTQLkRA	GSFCTQLNRA	0.0	0.0047
Omicron-BA2	S	N764K	HLA-B*27:07	GSFCTQLkRA	GSFCTQLNRA	0.0	0.0
Omicron-BA2	S	N764K	HLA-B*35:01	GSFCTQLkRA	GSFCTQLNRA	0.0721	0.0954
Omicron-BA2	S	N764K	HLA-B*35:02	GSFCTQLkRA	GSFCTQLNRA	0.0871	0.1002
Omicron-BA2	S	N764K	HLA-B*35:03	GSFCTQLkRA	GSFCTQLNRA	0.1821	0.1894
Omicron-BA2	S	N764K	HLA-B*35:04	GSFCTQLkRA	GSFCTQLNRA	0.0828	0.096
Omicron-BA2	S	N764K	HLA-B*35:05	GSFCTQLkRA	GSFCTQLNRA	0.0688	0.0839
Omicron-BA2	S	N764K	HLA-B*35:08	GSFCTQLkRA	GSFCTQLNRA	0.0792	0.0843
Omicron-BA2	S	N764K	HLA-B*35:12	GSFCTQLkRA	GSFCTQLNRA	0.0667	0.0837
Omicron-BA2	S	N764K	HLA-B*35:17	GSFCTQLkRA	GSFCTQLNRA	0.0541	0.0717
Omicron-BA2	S	N764K	HLA-B*35:20	GSFCTQLkRA	GSFCTQLNRA	0.1643	0.1892
Omicron-BA2	S	N764K	HLA-B*35:30	GSFCTQLkRA	GSFCTQLNRA	0.0622	0.0773
Omicron-BA2	S	N764K	HLA-B*35:31	GSFCTQLkRA	GSFCTQLNRA	0.1001	0.1223
Omicron-BA2	S	N764K	HLA-B*35:43	GSFCTQLkRA	GSFCTQLNRA	0.1048	0.1097
Omicron-BA2	S	N764K	HLA-B*37:01	GSFCTQLkRA	GSFCTQLNRA	0.2103	0.2272
Omicron-BA2	S	N764K	HLA-B*38:01	GSFCTQLkRA	GSFCTQLNRA	0.0934	0.1307
Omicron-BA2	S	N764K	HLA-B*38:02	GSFCTQLkRA	GSFCTQLNRA	0.1135	0.1557
Omicron-BA2	S	N764K	HLA-B*39:01	GSFCTQLkRA	GSFCTQLNRA	0.1655	0.1746
Omicron-BA2	S	N764K	HLA-B*39:02	GSFCTQLkRA	GSFCTQLNRA	0.2386	0.2629
Omicron-BA2	S	N764K	HLA-B*39:05	GSFCTQLkRA	GSFCTQLNRA	0.1321	0.174
Omicron-BA2	S	N764K	HLA-B*39:06	GSFCTQLkRA	GSFCTQLNRA	0.1186	0.1213
Omicron-BA2	S	N764K	HLA-B*39:08	GSFCTQLkRA	GSFCTQLNRA	0.3091	0.3159
Omicron-BA2	S	N764K	HLA-B*39:09	GSFCTQLkRA	GSFCTQLNRA	0.2409	0.2698
Omicron-BA2	S	N764K	HLA-B*39:10	GSFCTQLkRA	GSFCTQLNRA	0.135	0.1393
Omicron-BA2	S	N764K	HLA-B*39:11	GSFCTQLkRA	GSFCTQLNRA	0.111	0.111
Omicron-BA2	S	N764K	HLA-B*40:01	GSFCTQLkRA	GSFCTQLNRA	0.1163	0.1144
Omicron-BA2	S	N764K	HLA-B*40:02	GSFCTQLkRA	GSFCTQLNRA	0.2026	0.2336
Omicron-BA2	S	N764K	HLA-B*40:03	GSFCTQLkRA	GSFCTQLNRA	0.1127	0.1314
Omicron-BA2	S	N764K	HLA-B*40:04	GSFCTQLkRA	GSFCTQLNRA	0.1026	0.131
Omicron-BA2	S	N764K	HLA-B*40:05	GSFCTQLkRA	GSFCTQLNRA	0.2942	0.2977
Omicron-BA2	S	N764K	HLA-B*40:06	GSFCTQLkRA	GSFCTQLNRA	0.086	0.0987
Omicron-BA2	S	N764K	HLA-B*40:08	GSFCTQLkRA	GSFCTQLNRA	0.1724	0.1967
Omicron-BA2	S	N764K	HLA-B*40:10	GSFCTQLkRA	GSFCTQLNRA	0.2299	0.2415
Omicron-BA2	S	N764K	HLA-B*41:01	GSFCTQLkRA	GSFCTQLNRA	0.0974	0.2056
Omicron-BA2	S	N764K	HLA-B*41:02	GSFCTQLkRA	GSFCTQLNRA	0.2675	0.3067
Omicron-BA2	S	N764K	HLA-B*42:01	GSFCTQLkRA	GSFCTQLNRA	0.1048	0.1088
Omicron-BA2	S	N764K	HLA-B*42:02	GSFCTQLkRA	GSFCTQLNRA	0.1564	0.16
Omicron-BA2	S	N764K	HLA-B*44:02	GSFCTQLkRA	GSFCTQLNRA	0.3679	0.3679
Omicron-BA2	S	N764K	HLA-B*44:03	GSFCTQLkRA	GSFCTQLNRA	0.3095	0.3141
Omicron-BA2	S	N764K	HLA-B*44:06	GSFCTQLkRA	GSFCTQLNRA	0.2125	0.2176
Omicron-BA2	S	N764K	HLA-B*45:01	GSFCTQLkRA	GSFCTQLNRA	0.2967	0.3224
Omicron-BA2	S	N764K	HLA-B*46:01	GSFCTQLkRA	GSFCTQLNRA	0.1351	0.1359
Omicron-BA2	S	N764K	HLA-B*47:01	GSFCTQLkRA	GSFCTQLNRA	0.247	0.3108
Omicron-BA2	S	N764K	HLA-B*48:01	GSFCTQLkRA	GSFCTQLNRA	0.1872	0.1832
Omicron-BA2	S	N764K	HLA-B*48:03	GSFCTQLkRA	GSFCTQLNRA	0.2175	0.2289
Omicron-BA2	S	N764K	HLA-B*48:04	GSFCTQLkRA	GSFCTQLNRA	0.192	0.1878
Omicron-BA2	S	N764K	HLA-B*49:01	GSFCTQLkRA	GSFCTQLNRA	0.1419	0.1724
Omicron-BA2	S	N764K	HLA-B*50:01	GSFCTQLkRA	GSFCTQLNRA	0.2515	0.2985
Omicron-BA2	S	N764K	HLA-B*51:01	GSFCTQLkRA	GSFCTQLNRA	0.0261	0.0314
Omicron-BA2	S	N764K	HLA-B*51:02	GSFCTQLkRA	GSFCTQLNRA	0.0069	0.0272
Omicron-BA2	S	N764K	HLA-B*51:06	GSFCTQLkRA	GSFCTQLNRA	0.0971	0.1025
Omicron-BA2	S	N764K	HLA-B*51:07	GSFCTQLkRA	GSFCTQLNRA	0.0699	0.0724
Omicron-BA2	S	N764K	HLA-B*51:08	GSFCTQLkRA	GSFCTQLNRA	0.0287	0.0395
Omicron-BA2	S	N764K	HLA-B*51:10	GSFCTQLkRA	GSFCTQLNRA	0.0	0.0
Omicron-BA2	S	N764K	HLA-B*52:01	GSFCTQLkRA	GSFCTQLNRA	0.1017	0.1204
Omicron-BA2	S	N764K	HLA-B*53:01	GSFCTQLkRA	GSFCTQLNRA	0.094	0.12300000000000001
Omicron-BA2	S	N764K	HLA-B*54:01	GSFCTQLkRA	GSFCTQLNRA	0.2825	0.2997
Omicron-BA2	S	N764K	HLA-B*55:01	GSFCTQLkRA	GSFCTQLNRA	0.289	0.2986
Omicron-BA2	S	N764K	HLA-B*55:02	GSFCTQLkRA	GSFCTQLNRA	0.3231	0.3433
Omicron-BA2	S	N764K	HLA-B*56:01	GSFCTQLkRA	GSFCTQLNRA	0.3342	0.3453
Omicron-BA2	S	N764K	HLA-B*56:02	GSFCTQLkRA	GSFCTQLNRA	0.2648	0.2767
Omicron-BA2	S	N764K	HLA-B*56:03	GSFCTQLkRA	GSFCTQLNRA	0.1183	0.1381
Omicron-BA2	S	N764K	HLA-B*56:04	GSFCTQLkRA	GSFCTQLNRA	0.2617	0.2744
Omicron-BA2	S	N764K	HLA-B*57:01	GSFCTQLkRA	GSFCTQLNRA	0.249	0.2587
Omicron-BA2	S	N764K	HLA-B*57:02	GSFCTQLkRA	GSFCTQLNRA	0.2593	0.2847
Omicron-BA2	S	N764K	HLA-B*57:03	GSFCTQLkRA	GSFCTQLNRA	0.2554	0.2729
Omicron-BA2	S	N764K	HLA-B*58:01	GSFCTQLkRA	GSFCTQLNRA	0.3588	0.3631
Omicron-BA2	S	N764K	HLA-B*58:02	GSFCTQLkRA	GSFCTQLNRA	0.3485	0.3508
Omicron-BA2	S	N764K	HLA-B*67:01	GSFCTQLkRA	GSFCTQLNRA	0.1217	0.1434
Omicron-BA2	S	N764K	HLA-B*81:01	GSFCTQLkRA	GSFCTQLNRA	0.0807	0.0807
Omicron-BA2	S	N764K	HLA-A*01:01	SFCTQLkRAL	SFCTQLNRAL	0.1553	0.1037
Omicron-BA2	S	N764K	HLA-A*01:02	SFCTQLkRAL	SFCTQLNRAL	0.1033	0.0946
Omicron-BA2	S	N764K	HLA-A*01:03	SFCTQLkRAL	SFCTQLNRAL	0.2656	0.218
Omicron-BA2	S	N764K	HLA-A*02:01	SFCTQLkRAL	SFCTQLNRAL	0.4331	0.4466
Omicron-BA2	S	N764K	HLA-A*02:02	SFCTQLkRAL	SFCTQLNRAL	0.4073	0.4759
Omicron-BA2	S	N764K	HLA-A*02:03	SFCTQLkRAL	SFCTQLNRAL	0.5179	0.6005
Omicron-BA2	S	N764K	HLA-A*02:04	SFCTQLkRAL	SFCTQLNRAL	0.4812	0.4928
Omicron-BA2	S	N764K	HLA-A*02:05	SFCTQLkRAL	SFCTQLNRAL	0.4366	0.5034
Omicron-BA2	S	N764K	HLA-A*02:06	SFCTQLkRAL	SFCTQLNRAL	0.3667	0.4641
Omicron-BA2	S	N764K	HLA-A*02:07	SFCTQLkRAL	SFCTQLNRAL	0.3902	0.3992
Omicron-BA2	S	N764K	HLA-A*02:11	SFCTQLkRAL	SFCTQLNRAL	0.48100000000000004	0.4645
Omicron-BA2	S	N764K	HLA-A*02:13	SFCTQLkRAL	SFCTQLNRAL	0.5051	0.5199
Omicron-BA2	S	N764K	HLA-A*02:16	SFCTQLkRAL	SFCTQLNRAL	0.3099	0.4113
Omicron-BA2	S	N764K	HLA-A*02:20	SFCTQLkRAL	SFCTQLNRAL	0.4632	0.4781
Omicron-BA2	S	N764K	HLA-A*02:22	SFCTQLkRAL	SFCTQLNRAL	0.4673	0.516
Omicron-BA2	S	N764K	HLA-A*03:01	SFCTQLkRAL	SFCTQLNRAL	0.1602	0.1837
Omicron-BA2	S	N764K	HLA-A*03:02	SFCTQLkRAL	SFCTQLNRAL	0.1396	0.1702
Omicron-BA2	S	N764K	HLA-A*11:01	SFCTQLkRAL	SFCTQLNRAL	0.2035	0.2073
Omicron-BA2	S	N764K	HLA-A*11:02	SFCTQLkRAL	SFCTQLNRAL	0.2035	0.2073
Omicron-BA2	S	N764K	HLA-A*11:04	SFCTQLkRAL	SFCTQLNRAL	0.16899999999999998	0.203
Omicron-BA2	S	N764K	HLA-A*23:01	SFCTQLkRAL	SFCTQLNRAL	0.5767	0.5835
Omicron-BA2	S	N764K	HLA-A*24:02	SFCTQLkRAL	SFCTQLNRAL	0.5846	0.5924
Omicron-BA2	S	N764K	HLA-A*24:03	SFCTQLkRAL	SFCTQLNRAL	0.5948	0.6031
Omicron-BA2	S	N764K	HLA-A*24:07	SFCTQLkRAL	SFCTQLNRAL	0.5584	0.5717
Omicron-BA2	S	N764K	HLA-A*24:10	SFCTQLkRAL	SFCTQLNRAL	0.5803	0.5843
Omicron-BA2	S	N764K	HLA-A*24:14	SFCTQLkRAL	SFCTQLNRAL	0.3938	0.4084
Omicron-BA2	S	N764K	HLA-A*24:17	SFCTQLkRAL	SFCTQLNRAL	0.4278	0.4409
Omicron-BA2	S	N764K	HLA-A*24:23	SFCTQLkRAL	SFCTQLNRAL	0.5931	0.602
Omicron-BA2	S	N764K	HLA-A*25:01	SFCTQLkRAL	SFCTQLNRAL	0.2971	0.3157
Omicron-BA2	S	N764K	HLA-A*26:01	SFCTQLkRAL	SFCTQLNRAL	0.0885	0.0914
Omicron-BA2	S	N764K	HLA-A*26:03	SFCTQLkRAL	SFCTQLNRAL	0.1688	0.1719
Omicron-BA2	S	N764K	HLA-A*29:01	SFCTQLkRAL	SFCTQLNRAL	0.4311	0.4311
Omicron-BA2	S	N764K	HLA-A*29:02	SFCTQLkRAL	SFCTQLNRAL	0.4311	0.4311
Omicron-BA2	S	N764K	HLA-A*29:06	SFCTQLkRAL	SFCTQLNRAL	0.4311	0.4311
Omicron-BA2	S	N764K	HLA-A*30:01	SFCTQLkRAL	SFCTQLNRAL	0.3642	0.3709
Omicron-BA2	S	N764K	HLA-A*30:02	SFCTQLkRAL	SFCTQLNRAL	0.2975	0.2964
Omicron-BA2	S	N764K	HLA-A*30:04	SFCTQLkRAL	SFCTQLNRAL	0.3236	0.3259
Omicron-BA2	S	N764K	HLA-A*31:01	SFCTQLkRAL	SFCTQLNRAL	0.3838	0.3793
Omicron-BA2	S	N764K	HLA-A*31:08	SFCTQLkRAL	SFCTQLNRAL	0.5242	0.5285
Omicron-BA2	S	N764K	HLA-A*32:01	SFCTQLkRAL	SFCTQLNRAL	0.3284	0.3638
Omicron-BA2	S	N764K	HLA-A*32:02	SFCTQLkRAL	SFCTQLNRAL	0.3683	0.4135
Omicron-BA2	S	N764K	HLA-A*32:03	SFCTQLkRAL	SFCTQLNRAL	0.359	0.4181
Omicron-BA2	S	N764K	HLA-A*33:01	SFCTQLkRAL	SFCTQLNRAL	0.2888	0.2888
Omicron-BA2	S	N764K	HLA-A*33:03	SFCTQLkRAL	SFCTQLNRAL	0.5111	0.4606
Omicron-BA2	S	N764K	HLA-A*34:01	SFCTQLkRAL	SFCTQLNRAL	0.2724	0.306
Omicron-BA2	S	N764K	HLA-A*34:02	SFCTQLkRAL	SFCTQLNRAL	0.1641	0.1902
Omicron-BA2	S	N764K	HLA-A*36:01	SFCTQLkRAL	SFCTQLNRAL	0.2024	0.2222
Omicron-BA2	S	N764K	HLA-A*43:01	SFCTQLkRAL	SFCTQLNRAL	0.1979	0.2108
Omicron-BA2	S	N764K	HLA-A*66:01	SFCTQLkRAL	SFCTQLNRAL	0.1804	0.2175
Omicron-BA2	S	N764K	HLA-A*68:01	SFCTQLkRAL	SFCTQLNRAL	0.1491	0.1626
Omicron-BA2	S	N764K	HLA-A*68:02	SFCTQLkRAL	SFCTQLNRAL	0.1991	0.2457
Omicron-BA2	S	N764K	HLA-A*68:03	SFCTQLkRAL	SFCTQLNRAL	0.1578	0.1914
Omicron-BA2	S	N764K	HLA-A*68:05	SFCTQLkRAL	SFCTQLNRAL	0.2001	0.2337
Omicron-BA2	S	N764K	HLA-A*68:30	SFCTQLkRAL	SFCTQLNRAL	0.1383	0.1383
Omicron-BA2	S	N764K	HLA-A*69:01	SFCTQLkRAL	SFCTQLNRAL	0.221	0.2807
Omicron-BA2	S	N764K	HLA-A*74:01	SFCTQLkRAL	SFCTQLNRAL	0.2894	0.3737
Omicron-BA2	S	N764K	HLA-A*80:01	SFCTQLkRAL	SFCTQLNRAL	0.2404	0.2404
Omicron-BA2	S	N764K	HLA-B*07:02	SFCTQLkRAL	SFCTQLNRAL	0.5084	0.5062
Omicron-BA2	S	N764K	HLA-B*07:05	SFCTQLkRAL	SFCTQLNRAL	0.4615	0.4594
Omicron-BA2	S	N764K	HLA-B*08:01	SFCTQLkRAL	SFCTQLNRAL	0.4301	0.4127
Omicron-BA2	S	N764K	HLA-B*13:01	SFCTQLkRAL	SFCTQLNRAL	0.2121	0.2121
Omicron-BA2	S	N764K	HLA-B*13:02	SFCTQLkRAL	SFCTQLNRAL	0.1384	0.1384
Omicron-BA2	S	N764K	HLA-B*14:01	SFCTQLkRAL	SFCTQLNRAL	0.6417	0.6473
Omicron-BA2	S	N764K	HLA-B*14:02	SFCTQLkRAL	SFCTQLNRAL	0.665	0.6706
Omicron-BA2	S	N764K	HLA-B*15:01	SFCTQLkRAL	SFCTQLNRAL	0.4679	0.564
Omicron-BA2	S	N764K	HLA-B*15:02	SFCTQLkRAL	SFCTQLNRAL	0.562	0.5855
Omicron-BA2	S	N764K	HLA-B*15:03	SFCTQLkRAL	SFCTQLNRAL	0.5369	0.5613
Omicron-BA2	S	N764K	HLA-B*15:04	SFCTQLkRAL	SFCTQLNRAL	0.4031	0.4735
Omicron-BA2	S	N764K	HLA-B*15:05	SFCTQLkRAL	SFCTQLNRAL	0.5518	0.5595
Omicron-BA2	S	N764K	HLA-B*15:08	SFCTQLkRAL	SFCTQLNRAL	0.4466	0.5481
Omicron-BA2	S	N764K	HLA-B*15:10	SFCTQLkRAL	SFCTQLNRAL	0.5036	0.5513
Omicron-BA2	S	N764K	HLA-B*15:11	SFCTQLkRAL	SFCTQLNRAL	0.4431	0.5394
Omicron-BA2	S	N764K	HLA-B*15:12	SFCTQLkRAL	SFCTQLNRAL	0.4295	0.4935
Omicron-BA2	S	N764K	HLA-B*15:13	SFCTQLkRAL	SFCTQLNRAL	0.3138	0.4067
Omicron-BA2	S	N764K	HLA-B*15:16	SFCTQLkRAL	SFCTQLNRAL	0.2644	0.2644
Omicron-BA2	S	N764K	HLA-B*15:17	SFCTQLkRAL	SFCTQLNRAL	0.4144	0.4143
Omicron-BA2	S	N764K	HLA-B*15:18	SFCTQLkRAL	SFCTQLNRAL	0.3725	0.4162
Omicron-BA2	S	N764K	HLA-B*15:21	SFCTQLkRAL	SFCTQLNRAL	0.4226	0.4608
Omicron-BA2	S	N764K	HLA-B*15:25	SFCTQLkRAL	SFCTQLNRAL	0.5539	0.5737
Omicron-BA2	S	N764K	HLA-B*15:27	SFCTQLkRAL	SFCTQLNRAL	0.6045	0.611
Omicron-BA2	S	N764K	HLA-B*18:01	SFCTQLkRAL	SFCTQLNRAL	0.2628	0.297
Omicron-BA2	S	N764K	HLA-B*18:02	SFCTQLkRAL	SFCTQLNRAL	0.2428	0.265
Omicron-BA2	S	N764K	HLA-B*27:02	SFCTQLkRAL	SFCTQLNRAL	0.2376	0.2097
Omicron-BA2	S	N764K	HLA-B*27:03	SFCTQLkRAL	SFCTQLNRAL	0.2482	0.2567
Omicron-BA2	S	N764K	HLA-B*27:04	SFCTQLkRAL	SFCTQLNRAL	0.3747	0.3718
Omicron-BA2	S	N764K	HLA-B*27:05	SFCTQLkRAL	SFCTQLNRAL	0.2482	0.2534
Omicron-BA2	S	N764K	HLA-B*27:06	SFCTQLkRAL	SFCTQLNRAL	0.4071	0.4087
Omicron-BA2	S	N764K	HLA-B*27:07	SFCTQLkRAL	SFCTQLNRAL	0.25	0.25
Omicron-BA2	S	N764K	HLA-B*35:01	SFCTQLkRAL	SFCTQLNRAL	0.2258	0.3418
Omicron-BA2	S	N764K	HLA-B*35:02	SFCTQLkRAL	SFCTQLNRAL	0.275	0.4073
Omicron-BA2	S	N764K	HLA-B*35:03	SFCTQLkRAL	SFCTQLNRAL	0.3028	0.4322
Omicron-BA2	S	N764K	HLA-B*35:04	SFCTQLkRAL	SFCTQLNRAL	0.2773	0.4099
Omicron-BA2	S	N764K	HLA-B*35:05	SFCTQLkRAL	SFCTQLNRAL	0.2096	0.3188
Omicron-BA2	S	N764K	HLA-B*35:08	SFCTQLkRAL	SFCTQLNRAL	0.2592	0.3436
Omicron-BA2	S	N764K	HLA-B*35:12	SFCTQLkRAL	SFCTQLNRAL	0.2644	0.4096
Omicron-BA2	S	N764K	HLA-B*35:17	SFCTQLkRAL	SFCTQLNRAL	0.2055	0.3287
Omicron-BA2	S	N764K	HLA-B*35:20	SFCTQLkRAL	SFCTQLNRAL	0.4125	0.5261
Omicron-BA2	S	N764K	HLA-B*35:30	SFCTQLkRAL	SFCTQLNRAL	0.2085	0.3269
Omicron-BA2	S	N764K	HLA-B*35:31	SFCTQLkRAL	SFCTQLNRAL	0.3536	0.4352
Omicron-BA2	S	N764K	HLA-B*35:43	SFCTQLkRAL	SFCTQLNRAL	0.3364	0.3985
Omicron-BA2	S	N764K	HLA-B*37:01	SFCTQLkRAL	SFCTQLNRAL	0.4065	0.3635
Omicron-BA2	S	N764K	HLA-B*38:01	SFCTQLkRAL	SFCTQLNRAL	0.2357	0.2428
Omicron-BA2	S	N764K	HLA-B*38:02	SFCTQLkRAL	SFCTQLNRAL	0.2388	0.2388
Omicron-BA2	S	N764K	HLA-B*39:01	SFCTQLkRAL	SFCTQLNRAL	0.5328	0.561
Omicron-BA2	S	N764K	HLA-B*39:02	SFCTQLkRAL	SFCTQLNRAL	0.4692	0.5023
Omicron-BA2	S	N764K	HLA-B*39:05	SFCTQLkRAL	SFCTQLNRAL	0.5403	0.5647
Omicron-BA2	S	N764K	HLA-B*39:06	SFCTQLkRAL	SFCTQLNRAL	0.4261	0.4561
Omicron-BA2	S	N764K	HLA-B*39:08	SFCTQLkRAL	SFCTQLNRAL	0.495	0.527
Omicron-BA2	S	N764K	HLA-B*39:09	SFCTQLkRAL	SFCTQLNRAL	0.5561	0.5852
Omicron-BA2	S	N764K	HLA-B*39:10	SFCTQLkRAL	SFCTQLNRAL	0.4488	0.4728
Omicron-BA2	S	N764K	HLA-B*39:11	SFCTQLkRAL	SFCTQLNRAL	0.5263	0.5474
Omicron-BA2	S	N764K	HLA-B*40:01	SFCTQLkRAL	SFCTQLNRAL	0.306	0.3448
Omicron-BA2	S	N764K	HLA-B*40:02	SFCTQLkRAL	SFCTQLNRAL	0.574	0.5899
Omicron-BA2	S	N764K	HLA-B*40:03	SFCTQLkRAL	SFCTQLNRAL	0.307	0.3849
Omicron-BA2	S	N764K	HLA-B*40:04	SFCTQLkRAL	SFCTQLNRAL	0.3434	0.3695
Omicron-BA2	S	N764K	HLA-B*40:05	SFCTQLkRAL	SFCTQLNRAL	0.5963	0.6005
Omicron-BA2	S	N764K	HLA-B*40:06	SFCTQLkRAL	SFCTQLNRAL	0.3063	0.3248
Omicron-BA2	S	N764K	HLA-B*40:08	SFCTQLkRAL	SFCTQLNRAL	0.5505	0.5711
Omicron-BA2	S	N764K	HLA-B*40:10	SFCTQLkRAL	SFCTQLNRAL	0.3181	0.3692
Omicron-BA2	S	N764K	HLA-B*41:01	SFCTQLkRAL	SFCTQLNRAL	0.2045	0.2598
Omicron-BA2	S	N764K	HLA-B*41:02	SFCTQLkRAL	SFCTQLNRAL	0.3874	0.4037
Omicron-BA2	S	N764K	HLA-B*42:01	SFCTQLkRAL	SFCTQLNRAL	0.3848	0.4273
Omicron-BA2	S	N764K	HLA-B*42:02	SFCTQLkRAL	SFCTQLNRAL	0.3499	0.3746
Omicron-BA2	S	N764K	HLA-B*44:02	SFCTQLkRAL	SFCTQLNRAL	0.387	0.3044
Omicron-BA2	S	N764K	HLA-B*44:03	SFCTQLkRAL	SFCTQLNRAL	0.3685	0.3744
Omicron-BA2	S	N764K	HLA-B*44:06	SFCTQLkRAL	SFCTQLNRAL	0.3801	0.3801
Omicron-BA2	S	N764K	HLA-B*45:01	SFCTQLkRAL	SFCTQLNRAL	0.0652	0.0831
Omicron-BA2	S	N764K	HLA-B*46:01	SFCTQLkRAL	SFCTQLNRAL	0.2923	0.45799999999999996
Omicron-BA2	S	N764K	HLA-B*47:01	SFCTQLkRAL	SFCTQLNRAL	0.4977	0.4985
Omicron-BA2	S	N764K	HLA-B*48:01	SFCTQLkRAL	SFCTQLNRAL	0.2566	0.2728
Omicron-BA2	S	N764K	HLA-B*48:03	SFCTQLkRAL	SFCTQLNRAL	0.3261	0.3523
Omicron-BA2	S	N764K	HLA-B*48:04	SFCTQLkRAL	SFCTQLNRAL	0.2958	0.3005
Omicron-BA2	S	N764K	HLA-B*49:01	SFCTQLkRAL	SFCTQLNRAL	0.1991	0.2077
Omicron-BA2	S	N764K	HLA-B*50:01	SFCTQLkRAL	SFCTQLNRAL	0.1901	0.2399
Omicron-BA2	S	N764K	HLA-B*51:01	SFCTQLkRAL	SFCTQLNRAL	0.1437	0.1437
Omicron-BA2	S	N764K	HLA-B*51:02	SFCTQLkRAL	SFCTQLNRAL	0.1539	0.1539
Omicron-BA2	S	N764K	HLA-B*51:06	SFCTQLkRAL	SFCTQLNRAL	0.223	0.2373
Omicron-BA2	S	N764K	HLA-B*51:07	SFCTQLkRAL	SFCTQLNRAL	0.1988	0.1813
Omicron-BA2	S	N764K	HLA-B*51:08	SFCTQLkRAL	SFCTQLNRAL	0.1445	0.1445
Omicron-BA2	S	N764K	HLA-B*51:10	SFCTQLkRAL	SFCTQLNRAL	0.1565	0.1565
Omicron-BA2	S	N764K	HLA-B*52:01	SFCTQLkRAL	SFCTQLNRAL	0.1674	0.1755
Omicron-BA2	S	N764K	HLA-B*53:01	SFCTQLkRAL	SFCTQLNRAL	0.2392	0.2689
Omicron-BA2	S	N764K	HLA-B*54:01	SFCTQLkRAL	SFCTQLNRAL	0.106	0.1104
Omicron-BA2	S	N764K	HLA-B*55:01	SFCTQLkRAL	SFCTQLNRAL	0.138	0.1586
Omicron-BA2	S	N764K	HLA-B*55:02	SFCTQLkRAL	SFCTQLNRAL	0.0837	0.08800000000000001
Omicron-BA2	S	N764K	HLA-B*56:01	SFCTQLkRAL	SFCTQLNRAL	0.1482	0.1521
Omicron-BA2	S	N764K	HLA-B*56:02	SFCTQLkRAL	SFCTQLNRAL	0.1998	0.2104
Omicron-BA2	S	N764K	HLA-B*56:03	SFCTQLkRAL	SFCTQLNRAL	0.3362	0.3617
Omicron-BA2	S	N764K	HLA-B*56:04	SFCTQLkRAL	SFCTQLNRAL	0.20199999999999999	0.2133
Omicron-BA2	S	N764K	HLA-B*57:01	SFCTQLkRAL	SFCTQLNRAL	0.2724	0.2716
Omicron-BA2	S	N764K	HLA-B*57:02	SFCTQLkRAL	SFCTQLNRAL	0.316	0.3257
Omicron-BA2	S	N764K	HLA-B*57:03	SFCTQLkRAL	SFCTQLNRAL	0.3048	0.3048
Omicron-BA2	S	N764K	HLA-B*58:01	SFCTQLkRAL	SFCTQLNRAL	0.3345	0.3345
Omicron-BA2	S	N764K	HLA-B*58:02	SFCTQLkRAL	SFCTQLNRAL	0.4736	0.4717
Omicron-BA2	S	N764K	HLA-B*67:01	SFCTQLkRAL	SFCTQLNRAL	0.4136	0.4627
Omicron-BA2	S	N764K	HLA-B*81:01	SFCTQLkRAL	SFCTQLNRAL	0.2202	0.2886
Omicron-BA2	S	N764K	HLA-A*01:01	FCTQLkRALT	FCTQLNRALT	0.1988	0.3113
Omicron-BA2	S	N764K	HLA-A*01:02	FCTQLkRALT	FCTQLNRALT	0.1643	0.2784
Omicron-BA2	S	N764K	HLA-A*01:03	FCTQLkRALT	FCTQLNRALT	0.2969	0.4298
Omicron-BA2	S	N764K	HLA-A*02:01	FCTQLkRALT	FCTQLNRALT	0.4935	0.5157
Omicron-BA2	S	N764K	HLA-A*02:02	FCTQLkRALT	FCTQLNRALT	0.3996	0.4865
Omicron-BA2	S	N764K	HLA-A*02:03	FCTQLkRALT	FCTQLNRALT	0.5144	0.5453
Omicron-BA2	S	N764K	HLA-A*02:04	FCTQLkRALT	FCTQLNRALT	0.6244	0.6314
Omicron-BA2	S	N764K	HLA-A*02:05	FCTQLkRALT	FCTQLNRALT	0.3727	0.47100000000000003
Omicron-BA2	S	N764K	HLA-A*02:06	FCTQLkRALT	FCTQLNRALT	0.387	0.4845
Omicron-BA2	S	N764K	HLA-A*02:07	FCTQLkRALT	FCTQLNRALT	0.2884	0.298
Omicron-BA2	S	N764K	HLA-A*02:11	FCTQLkRALT	FCTQLNRALT	0.4776	0.5191
Omicron-BA2	S	N764K	HLA-A*02:13	FCTQLkRALT	FCTQLNRALT	0.5945	0.6003
Omicron-BA2	S	N764K	HLA-A*02:16	FCTQLkRALT	FCTQLNRALT	0.2978	0.4113
Omicron-BA2	S	N764K	HLA-A*02:20	FCTQLkRALT	FCTQLNRALT	0.4134	0.4457
Omicron-BA2	S	N764K	HLA-A*02:22	FCTQLkRALT	FCTQLNRALT	0.4989	0.5059
Omicron-BA2	S	N764K	HLA-A*03:01	FCTQLkRALT	FCTQLNRALT	0.2368	0.2498
Omicron-BA2	S	N764K	HLA-A*03:02	FCTQLkRALT	FCTQLNRALT	0.1513	0.1782
Omicron-BA2	S	N764K	HLA-A*11:01	FCTQLkRALT	FCTQLNRALT	0.1698	0.1698
Omicron-BA2	S	N764K	HLA-A*11:02	FCTQLkRALT	FCTQLNRALT	0.1698	0.1698
Omicron-BA2	S	N764K	HLA-A*11:04	FCTQLkRALT	FCTQLNRALT	0.16899999999999998	0.203
Omicron-BA2	S	N764K	HLA-A*23:01	FCTQLkRALT	FCTQLNRALT	0.1865	0.2094
Omicron-BA2	S	N764K	HLA-A*24:02	FCTQLkRALT	FCTQLNRALT	0.0748	0.0969
Omicron-BA2	S	N764K	HLA-A*24:03	FCTQLkRALT	FCTQLNRALT	0.1666	0.2135
Omicron-BA2	S	N764K	HLA-A*24:07	FCTQLkRALT	FCTQLNRALT	0.1285	0.1377
Omicron-BA2	S	N764K	HLA-A*24:10	FCTQLkRALT	FCTQLNRALT	0.1142	0.2031
Omicron-BA2	S	N764K	HLA-A*24:14	FCTQLkRALT	FCTQLNRALT	0.2228	0.2355
Omicron-BA2	S	N764K	HLA-A*24:17	FCTQLkRALT	FCTQLNRALT	0.0861	0.1009
Omicron-BA2	S	N764K	HLA-A*24:23	FCTQLkRALT	FCTQLNRALT	0.159	0.2065
Omicron-BA2	S	N764K	HLA-A*25:01	FCTQLkRALT	FCTQLNRALT	0.10099999999999999	0.1323
Omicron-BA2	S	N764K	HLA-A*26:01	FCTQLkRALT	FCTQLNRALT	0.1434	0.1542
Omicron-BA2	S	N764K	HLA-A*26:03	FCTQLkRALT	FCTQLNRALT	0.1587	0.2082
Omicron-BA2	S	N764K	HLA-A*29:01	FCTQLkRALT	FCTQLNRALT	0.447	0.4875
Omicron-BA2	S	N764K	HLA-A*29:02	FCTQLkRALT	FCTQLNRALT	0.447	0.4875
Omicron-BA2	S	N764K	HLA-A*29:06	FCTQLkRALT	FCTQLNRALT	0.447	0.4875
Omicron-BA2	S	N764K	HLA-A*30:01	FCTQLkRALT	FCTQLNRALT	0.3478	0.3472
Omicron-BA2	S	N764K	HLA-A*30:02	FCTQLkRALT	FCTQLNRALT	0.22699999999999998	0.22699999999999998
Omicron-BA2	S	N764K	HLA-A*30:04	FCTQLkRALT	FCTQLNRALT	0.2427	0.3413
Omicron-BA2	S	N764K	HLA-A*31:01	FCTQLkRALT	FCTQLNRALT	0.3379	0.3392
Omicron-BA2	S	N764K	HLA-A*31:08	FCTQLkRALT	FCTQLNRALT	0.3217	0.3279
Omicron-BA2	S	N764K	HLA-A*32:01	FCTQLkRALT	FCTQLNRALT	0.2969	0.3164
Omicron-BA2	S	N764K	HLA-A*32:02	FCTQLkRALT	FCTQLNRALT	0.2744	0.2913
Omicron-BA2	S	N764K	HLA-A*32:03	FCTQLkRALT	FCTQLNRALT	0.374	0.4042
Omicron-BA2	S	N764K	HLA-A*33:01	FCTQLkRALT	FCTQLNRALT	0.4970000000000001	0.4934
Omicron-BA2	S	N764K	HLA-A*33:03	FCTQLkRALT	FCTQLNRALT	0.5116	0.5157
Omicron-BA2	S	N764K	HLA-A*34:01	FCTQLkRALT	FCTQLNRALT	0.3205	0.3502
Omicron-BA2	S	N764K	HLA-A*34:02	FCTQLkRALT	FCTQLNRALT	0.225	0.2266
Omicron-BA2	S	N764K	HLA-A*36:01	FCTQLkRALT	FCTQLNRALT	0.2806	0.3247
Omicron-BA2	S	N764K	HLA-A*43:01	FCTQLkRALT	FCTQLNRALT	0.20600000000000002	0.2012
Omicron-BA2	S	N764K	HLA-A*66:01	FCTQLkRALT	FCTQLNRALT	0.1947	0.1994
Omicron-BA2	S	N764K	HLA-A*68:01	FCTQLkRALT	FCTQLNRALT	0.2358	0.2371
Omicron-BA2	S	N764K	HLA-A*68:02	FCTQLkRALT	FCTQLNRALT	0.4333	0.5303
Omicron-BA2	S	N764K	HLA-A*68:03	FCTQLkRALT	FCTQLNRALT	0.3681	0.4175
Omicron-BA2	S	N764K	HLA-A*68:05	FCTQLkRALT	FCTQLNRALT	0.3897	0.43799999999999994
Omicron-BA2	S	N764K	HLA-A*68:30	FCTQLkRALT	FCTQLNRALT	0.2683	0.3411
Omicron-BA2	S	N764K	HLA-A*69:01	FCTQLkRALT	FCTQLNRALT	0.3765	0.4299
Omicron-BA2	S	N764K	HLA-A*74:01	FCTQLkRALT	FCTQLNRALT	0.3746	0.4116
Omicron-BA2	S	N764K	HLA-A*80:01	FCTQLkRALT	FCTQLNRALT	0.1573	0.1573
Omicron-BA2	S	N764K	HLA-B*07:02	FCTQLkRALT	FCTQLNRALT	0.3206	0.4076
Omicron-BA2	S	N764K	HLA-B*07:05	FCTQLkRALT	FCTQLNRALT	0.2103	0.2865
Omicron-BA2	S	N764K	HLA-B*08:01	FCTQLkRALT	FCTQLNRALT	0.3438	0.2892
Omicron-BA2	S	N764K	HLA-B*13:01	FCTQLkRALT	FCTQLNRALT	0.2032	0.2032
Omicron-BA2	S	N764K	HLA-B*13:02	FCTQLkRALT	FCTQLNRALT	0.191	0.191
Omicron-BA2	S	N764K	HLA-B*14:01	FCTQLkRALT	FCTQLNRALT	0.3622	0.3324
Omicron-BA2	S	N764K	HLA-B*14:02	FCTQLkRALT	FCTQLNRALT	0.369	0.3345
Omicron-BA2	S	N764K	HLA-B*15:01	FCTQLkRALT	FCTQLNRALT	0.2902	0.3466
Omicron-BA2	S	N764K	HLA-B*15:02	FCTQLkRALT	FCTQLNRALT	0.40399999999999997	0.4081
Omicron-BA2	S	N764K	HLA-B*15:03	FCTQLkRALT	FCTQLNRALT	0.3984	0.4001
Omicron-BA2	S	N764K	HLA-B*15:04	FCTQLkRALT	FCTQLNRALT	0.2715	0.303
Omicron-BA2	S	N764K	HLA-B*15:05	FCTQLkRALT	FCTQLNRALT	0.3864	0.39399999999999996
Omicron-BA2	S	N764K	HLA-B*15:08	FCTQLkRALT	FCTQLNRALT	0.2157	0.3039
Omicron-BA2	S	N764K	HLA-B*15:10	FCTQLkRALT	FCTQLNRALT	0.3542	0.4324
Omicron-BA2	S	N764K	HLA-B*15:11	FCTQLkRALT	FCTQLNRALT	0.2948	0.3488
Omicron-BA2	S	N764K	HLA-B*15:12	FCTQLkRALT	FCTQLNRALT	0.27699999999999997	0.3094
Omicron-BA2	S	N764K	HLA-B*15:13	FCTQLkRALT	FCTQLNRALT	0.3018	0.3808
Omicron-BA2	S	N764K	HLA-B*15:16	FCTQLkRALT	FCTQLNRALT	0.4456	0.4953
Omicron-BA2	S	N764K	HLA-B*15:17	FCTQLkRALT	FCTQLNRALT	0.5253	0.535
Omicron-BA2	S	N764K	HLA-B*15:18	FCTQLkRALT	FCTQLNRALT	0.3933	0.4355
Omicron-BA2	S	N764K	HLA-B*15:21	FCTQLkRALT	FCTQLNRALT	0.3994	0.429
Omicron-BA2	S	N764K	HLA-B*15:25	FCTQLkRALT	FCTQLNRALT	0.3975	0.3975
Omicron-BA2	S	N764K	HLA-B*15:27	FCTQLkRALT	FCTQLNRALT	0.3163	0.3664
Omicron-BA2	S	N764K	HLA-B*18:01	FCTQLkRALT	FCTQLNRALT	0.2152	0.237
Omicron-BA2	S	N764K	HLA-B*18:02	FCTQLkRALT	FCTQLNRALT	0.16899999999999998	0.18899999999999997
Omicron-BA2	S	N764K	HLA-B*27:02	FCTQLkRALT	FCTQLNRALT	0.1631	0.1427
Omicron-BA2	S	N764K	HLA-B*27:03	FCTQLkRALT	FCTQLNRALT	0.2192	0.2192
Omicron-BA2	S	N764K	HLA-B*27:04	FCTQLkRALT	FCTQLNRALT	0.24600000000000002	0.2253
Omicron-BA2	S	N764K	HLA-B*27:05	FCTQLkRALT	FCTQLNRALT	0.2192	0.2192
Omicron-BA2	S	N764K	HLA-B*27:06	FCTQLkRALT	FCTQLNRALT	0.2391	0.1625
Omicron-BA2	S	N764K	HLA-B*27:07	FCTQLkRALT	FCTQLNRALT	0.1808	0.1808
Omicron-BA2	S	N764K	HLA-B*35:01	FCTQLkRALT	FCTQLNRALT	0.2466	0.3363
Omicron-BA2	S	N764K	HLA-B*35:02	FCTQLkRALT	FCTQLNRALT	0.2564	0.3898
Omicron-BA2	S	N764K	HLA-B*35:03	FCTQLkRALT	FCTQLNRALT	0.2224	0.3485
Omicron-BA2	S	N764K	HLA-B*35:04	FCTQLkRALT	FCTQLNRALT	0.2571	0.3924
Omicron-BA2	S	N764K	HLA-B*35:05	FCTQLkRALT	FCTQLNRALT	0.2352	0.3383
Omicron-BA2	S	N764K	HLA-B*35:08	FCTQLkRALT	FCTQLNRALT	0.2253	0.3123
Omicron-BA2	S	N764K	HLA-B*35:12	FCTQLkRALT	FCTQLNRALT	0.2451	0.3799
Omicron-BA2	S	N764K	HLA-B*35:17	FCTQLkRALT	FCTQLNRALT	0.2296	0.3318
Omicron-BA2	S	N764K	HLA-B*35:20	FCTQLkRALT	FCTQLNRALT	0.3096	0.4213
Omicron-BA2	S	N764K	HLA-B*35:30	FCTQLkRALT	FCTQLNRALT	0.2392	0.3409
Omicron-BA2	S	N764K	HLA-B*35:31	FCTQLkRALT	FCTQLNRALT	0.1893	0.2405
Omicron-BA2	S	N764K	HLA-B*35:43	FCTQLkRALT	FCTQLNRALT	0.2141	0.2854
Omicron-BA2	S	N764K	HLA-B*37:01	FCTQLkRALT	FCTQLNRALT	0.2257	0.2451
Omicron-BA2	S	N764K	HLA-B*38:01	FCTQLkRALT	FCTQLNRALT	0.2222	0.2357
Omicron-BA2	S	N764K	HLA-B*38:02	FCTQLkRALT	FCTQLNRALT	0.2329	0.2495
Omicron-BA2	S	N764K	HLA-B*39:01	FCTQLkRALT	FCTQLNRALT	0.2347	0.2405
Omicron-BA2	S	N764K	HLA-B*39:02	FCTQLkRALT	FCTQLNRALT	0.187	0.2059
Omicron-BA2	S	N764K	HLA-B*39:05	FCTQLkRALT	FCTQLNRALT	0.2503	0.2651
Omicron-BA2	S	N764K	HLA-B*39:06	FCTQLkRALT	FCTQLNRALT	0.2131	0.2236
Omicron-BA2	S	N764K	HLA-B*39:08	FCTQLkRALT	FCTQLNRALT	0.2124	0.2179
Omicron-BA2	S	N764K	HLA-B*39:09	FCTQLkRALT	FCTQLNRALT	0.3491	0.3395
Omicron-BA2	S	N764K	HLA-B*39:10	FCTQLkRALT	FCTQLNRALT	0.2747	0.2855
Omicron-BA2	S	N764K	HLA-B*39:11	FCTQLkRALT	FCTQLNRALT	0.2747	0.2638
Omicron-BA2	S	N764K	HLA-B*40:01	FCTQLkRALT	FCTQLNRALT	0.1954	0.2275
Omicron-BA2	S	N764K	HLA-B*40:02	FCTQLkRALT	FCTQLNRALT	0.2948	0.2949
Omicron-BA2	S	N764K	HLA-B*40:03	FCTQLkRALT	FCTQLNRALT	0.2755	0.2785
Omicron-BA2	S	N764K	HLA-B*40:04	FCTQLkRALT	FCTQLNRALT	0.2797	0.2797
Omicron-BA2	S	N764K	HLA-B*40:05	FCTQLkRALT	FCTQLNRALT	0.3173	0.3468
Omicron-BA2	S	N764K	HLA-B*40:06	FCTQLkRALT	FCTQLNRALT	0.2335	0.2335
Omicron-BA2	S	N764K	HLA-B*40:08	FCTQLkRALT	FCTQLNRALT	0.2745	0.2747
Omicron-BA2	S	N764K	HLA-B*40:10	FCTQLkRALT	FCTQLNRALT	0.2448	0.2476
Omicron-BA2	S	N764K	HLA-B*41:01	FCTQLkRALT	FCTQLNRALT	0.2077	0.2615
Omicron-BA2	S	N764K	HLA-B*41:02	FCTQLkRALT	FCTQLNRALT	0.2427	0.3252
Omicron-BA2	S	N764K	HLA-B*42:01	FCTQLkRALT	FCTQLNRALT	0.3737	0.3913
Omicron-BA2	S	N764K	HLA-B*42:02	FCTQLkRALT	FCTQLNRALT	0.3245	0.3592
Omicron-BA2	S	N764K	HLA-B*44:02	FCTQLkRALT	FCTQLNRALT	0.2448	0.2487
Omicron-BA2	S	N764K	HLA-B*44:03	FCTQLkRALT	FCTQLNRALT	0.28300000000000003	0.2863
Omicron-BA2	S	N764K	HLA-B*44:06	FCTQLkRALT	FCTQLNRALT	0.2045	0.3165
Omicron-BA2	S	N764K	HLA-B*45:01	FCTQLkRALT	FCTQLNRALT	0.1767	0.1992
Omicron-BA2	S	N764K	HLA-B*46:01	FCTQLkRALT	FCTQLNRALT	0.2994	0.45799999999999996
Omicron-BA2	S	N764K	HLA-B*47:01	FCTQLkRALT	FCTQLNRALT	0.3012	0.3134
Omicron-BA2	S	N764K	HLA-B*48:01	FCTQLkRALT	FCTQLNRALT	0.2134	0.2294
Omicron-BA2	S	N764K	HLA-B*48:03	FCTQLkRALT	FCTQLNRALT	0.2239	0.2443
Omicron-BA2	S	N764K	HLA-B*48:04	FCTQLkRALT	FCTQLNRALT	0.2194	0.2424
Omicron-BA2	S	N764K	HLA-B*49:01	FCTQLkRALT	FCTQLNRALT	0.1952	0.2139
Omicron-BA2	S	N764K	HLA-B*50:01	FCTQLkRALT	FCTQLNRALT	0.2397	0.2548
Omicron-BA2	S	N764K	HLA-B*51:01	FCTQLkRALT	FCTQLNRALT	0.1558	0.1487
Omicron-BA2	S	N764K	HLA-B*51:02	FCTQLkRALT	FCTQLNRALT	0.1711	0.1952
Omicron-BA2	S	N764K	HLA-B*51:06	FCTQLkRALT	FCTQLNRALT	0.2685	0.2778
Omicron-BA2	S	N764K	HLA-B*51:07	FCTQLkRALT	FCTQLNRALT	0.1583	0.153
Omicron-BA2	S	N764K	HLA-B*51:08	FCTQLkRALT	FCTQLNRALT	0.1773	0.1987
Omicron-BA2	S	N764K	HLA-B*51:10	FCTQLkRALT	FCTQLNRALT	0.1542	0.2397
Omicron-BA2	S	N764K	HLA-B*52:01	FCTQLkRALT	FCTQLNRALT	0.0904	0.0796
Omicron-BA2	S	N764K	HLA-B*53:01	FCTQLkRALT	FCTQLNRALT	0.3009	0.4127
Omicron-BA2	S	N764K	HLA-B*54:01	FCTQLkRALT	FCTQLNRALT	0.3453	0.3695
Omicron-BA2	S	N764K	HLA-B*55:01	FCTQLkRALT	FCTQLNRALT	0.2528	0.3263
Omicron-BA2	S	N764K	HLA-B*55:02	FCTQLkRALT	FCTQLNRALT	0.3589	0.3704
Omicron-BA2	S	N764K	HLA-B*56:01	FCTQLkRALT	FCTQLNRALT	0.3433	0.3693
Omicron-BA2	S	N764K	HLA-B*56:02	FCTQLkRALT	FCTQLNRALT	0.4147	0.47
Omicron-BA2	S	N764K	HLA-B*56:03	FCTQLkRALT	FCTQLNRALT	0.2616	0.2814
Omicron-BA2	S	N764K	HLA-B*56:04	FCTQLkRALT	FCTQLNRALT	0.4175	0.4663
Omicron-BA2	S	N764K	HLA-B*57:01	FCTQLkRALT	FCTQLNRALT	0.369	0.4313
Omicron-BA2	S	N764K	HLA-B*57:02	FCTQLkRALT	FCTQLNRALT	0.384	0.3889
Omicron-BA2	S	N764K	HLA-B*57:03	FCTQLkRALT	FCTQLNRALT	0.3567	0.39299999999999996
Omicron-BA2	S	N764K	HLA-B*58:01	FCTQLkRALT	FCTQLNRALT	0.446	0.5007
Omicron-BA2	S	N764K	HLA-B*58:02	FCTQLkRALT	FCTQLNRALT	0.3849	0.4019
Omicron-BA2	S	N764K	HLA-B*67:01	FCTQLkRALT	FCTQLNRALT	0.2784	0.3819
Omicron-BA2	S	N764K	HLA-B*81:01	FCTQLkRALT	FCTQLNRALT	0.1644	0.1644
Omicron-BA2	S	N764K	HLA-A*01:01	CTQLkRALTG	CTQLNRALTG	0.3179	0.3803
Omicron-BA2	S	N764K	HLA-A*01:02	CTQLkRALTG	CTQLNRALTG	0.2519	0.3153
Omicron-BA2	S	N764K	HLA-A*01:03	CTQLkRALTG	CTQLNRALTG	0.3913	0.4515
Omicron-BA2	S	N764K	HLA-A*02:01	CTQLkRALTG	CTQLNRALTG	0.2882	0.3168
Omicron-BA2	S	N764K	HLA-A*02:02	CTQLkRALTG	CTQLNRALTG	0.3636	0.3858
Omicron-BA2	S	N764K	HLA-A*02:03	CTQLkRALTG	CTQLNRALTG	0.4052	0.4255
Omicron-BA2	S	N764K	HLA-A*02:04	CTQLkRALTG	CTQLNRALTG	0.4184	0.4241
Omicron-BA2	S	N764K	HLA-A*02:05	CTQLkRALTG	CTQLNRALTG	0.3662	0.3963
Omicron-BA2	S	N764K	HLA-A*02:06	CTQLkRALTG	CTQLNRALTG	0.4474	0.4633
Omicron-BA2	S	N764K	HLA-A*02:07	CTQLkRALTG	CTQLNRALTG	0.2294	0.2541
Omicron-BA2	S	N764K	HLA-A*02:11	CTQLkRALTG	CTQLNRALTG	0.3631	0.3664
Omicron-BA2	S	N764K	HLA-A*02:13	CTQLkRALTG	CTQLNRALTG	0.4612	0.4654
Omicron-BA2	S	N764K	HLA-A*02:16	CTQLkRALTG	CTQLNRALTG	0.2389	0.2703
Omicron-BA2	S	N764K	HLA-A*02:20	CTQLkRALTG	CTQLNRALTG	0.2518	0.3166
Omicron-BA2	S	N764K	HLA-A*02:22	CTQLkRALTG	CTQLNRALTG	0.3886	0.414
Omicron-BA2	S	N764K	HLA-A*03:01	CTQLkRALTG	CTQLNRALTG	0.2547	0.2805
Omicron-BA2	S	N764K	HLA-A*03:02	CTQLkRALTG	CTQLNRALTG	0.1481	0.2548
Omicron-BA2	S	N764K	HLA-A*11:01	CTQLkRALTG	CTQLNRALTG	0.2411	0.534
Omicron-BA2	S	N764K	HLA-A*11:02	CTQLkRALTG	CTQLNRALTG	0.2411	0.534
Omicron-BA2	S	N764K	HLA-A*11:04	CTQLkRALTG	CTQLNRALTG	0.2493	0.5291
Omicron-BA2	S	N764K	HLA-A*23:01	CTQLkRALTG	CTQLNRALTG	0.2124	0.3478
Omicron-BA2	S	N764K	HLA-A*24:02	CTQLkRALTG	CTQLNRALTG	0.2147	0.2205
Omicron-BA2	S	N764K	HLA-A*24:03	CTQLkRALTG	CTQLNRALTG	0.4127	0.3994
Omicron-BA2	S	N764K	HLA-A*24:07	CTQLkRALTG	CTQLNRALTG	0.2604	0.2618
Omicron-BA2	S	N764K	HLA-A*24:10	CTQLkRALTG	CTQLNRALTG	0.3549	0.29100000000000004
Omicron-BA2	S	N764K	HLA-A*24:14	CTQLkRALTG	CTQLNRALTG	0.2177	0.2235
Omicron-BA2	S	N764K	HLA-A*24:17	CTQLkRALTG	CTQLNRALTG	0.1733	0.1733
Omicron-BA2	S	N764K	HLA-A*24:23	CTQLkRALTG	CTQLNRALTG	0.4094	0.396
Omicron-BA2	S	N764K	HLA-A*25:01	CTQLkRALTG	CTQLNRALTG	0.3432	0.3917
Omicron-BA2	S	N764K	HLA-A*26:01	CTQLkRALTG	CTQLNRALTG	0.3312	0.3713
Omicron-BA2	S	N764K	HLA-A*26:03	CTQLkRALTG	CTQLNRALTG	0.3206	0.4293
Omicron-BA2	S	N764K	HLA-A*29:01	CTQLkRALTG	CTQLNRALTG	0.3073	0.4162
Omicron-BA2	S	N764K	HLA-A*29:02	CTQLkRALTG	CTQLNRALTG	0.3073	0.4162
Omicron-BA2	S	N764K	HLA-A*29:06	CTQLkRALTG	CTQLNRALTG	0.3073	0.4162
Omicron-BA2	S	N764K	HLA-A*30:01	CTQLkRALTG	CTQLNRALTG	0.4206	0.4169
Omicron-BA2	S	N764K	HLA-A*30:02	CTQLkRALTG	CTQLNRALTG	0.3841	0.3894
Omicron-BA2	S	N764K	HLA-A*30:04	CTQLkRALTG	CTQLNRALTG	0.3695	0.376
Omicron-BA2	S	N764K	HLA-A*31:01	CTQLkRALTG	CTQLNRALTG	0.3655	0.369
Omicron-BA2	S	N764K	HLA-A*31:08	CTQLkRALTG	CTQLNRALTG	0.4467	0.4927
Omicron-BA2	S	N764K	HLA-A*32:01	CTQLkRALTG	CTQLNRALTG	0.3902	0.4112
Omicron-BA2	S	N764K	HLA-A*32:02	CTQLkRALTG	CTQLNRALTG	0.4165	0.4437
Omicron-BA2	S	N764K	HLA-A*32:03	CTQLkRALTG	CTQLNRALTG	0.4316	0.4413
Omicron-BA2	S	N764K	HLA-A*33:01	CTQLkRALTG	CTQLNRALTG	0.4028	0.4575
Omicron-BA2	S	N764K	HLA-A*33:03	CTQLkRALTG	CTQLNRALTG	0.5229	0.5489999999999999
Omicron-BA2	S	N764K	HLA-A*34:01	CTQLkRALTG	CTQLNRALTG	0.2033	0.3446
Omicron-BA2	S	N764K	HLA-A*34:02	CTQLkRALTG	CTQLNRALTG	0.3564	0.4645
Omicron-BA2	S	N764K	HLA-A*36:01	CTQLkRALTG	CTQLNRALTG	0.3523	0.3982
Omicron-BA2	S	N764K	HLA-A*43:01	CTQLkRALTG	CTQLNRALTG	0.2404	0.2934
Omicron-BA2	S	N764K	HLA-A*66:01	CTQLkRALTG	CTQLNRALTG	0.384	0.4970000000000001
Omicron-BA2	S	N764K	HLA-A*68:01	CTQLkRALTG	CTQLNRALTG	0.2488	0.4433
Omicron-BA2	S	N764K	HLA-A*68:02	CTQLkRALTG	CTQLNRALTG	0.4955	0.5604
Omicron-BA2	S	N764K	HLA-A*68:03	CTQLkRALTG	CTQLNRALTG	0.39899999999999997	0.5044
Omicron-BA2	S	N764K	HLA-A*68:05	CTQLkRALTG	CTQLNRALTG	0.4496	0.5517
Omicron-BA2	S	N764K	HLA-A*68:30	CTQLkRALTG	CTQLNRALTG	0.3966	0.4888
Omicron-BA2	S	N764K	HLA-A*69:01	CTQLkRALTG	CTQLNRALTG	0.4092	0.4781
Omicron-BA2	S	N764K	HLA-A*74:01	CTQLkRALTG	CTQLNRALTG	0.2072	0.3102
Omicron-BA2	S	N764K	HLA-A*80:01	CTQLkRALTG	CTQLNRALTG	0.2	0.2889
Omicron-BA2	S	N764K	HLA-B*07:02	CTQLkRALTG	CTQLNRALTG	0.3271	0.5002
Omicron-BA2	S	N764K	HLA-B*07:05	CTQLkRALTG	CTQLNRALTG	0.2846	0.3414
Omicron-BA2	S	N764K	HLA-B*08:01	CTQLkRALTG	CTQLNRALTG	0.3977	0.368
Omicron-BA2	S	N764K	HLA-B*13:01	CTQLkRALTG	CTQLNRALTG	0.2341	0.3042
Omicron-BA2	S	N764K	HLA-B*13:02	CTQLkRALTG	CTQLNRALTG	0.1899	0.2857
Omicron-BA2	S	N764K	HLA-B*14:01	CTQLkRALTG	CTQLNRALTG	0.3601	0.3495
Omicron-BA2	S	N764K	HLA-B*14:02	CTQLkRALTG	CTQLNRALTG	0.36	0.3495
Omicron-BA2	S	N764K	HLA-B*15:01	CTQLkRALTG	CTQLNRALTG	0.4804	0.4759
Omicron-BA2	S	N764K	HLA-B*15:02	CTQLkRALTG	CTQLNRALTG	0.564	0.5651
Omicron-BA2	S	N764K	HLA-B*15:03	CTQLkRALTG	CTQLNRALTG	0.532	0.532
Omicron-BA2	S	N764K	HLA-B*15:04	CTQLkRALTG	CTQLNRALTG	0.4335	0.4308
Omicron-BA2	S	N764K	HLA-B*15:05	CTQLkRALTG	CTQLNRALTG	0.5516	0.5535
Omicron-BA2	S	N764K	HLA-B*15:08	CTQLkRALTG	CTQLNRALTG	0.4019	0.4859
Omicron-BA2	S	N764K	HLA-B*15:10	CTQLkRALTG	CTQLNRALTG	0.4032	0.4446
Omicron-BA2	S	N764K	HLA-B*15:11	CTQLkRALTG	CTQLNRALTG	0.4205	0.5387
Omicron-BA2	S	N764K	HLA-B*15:12	CTQLkRALTG	CTQLNRALTG	0.4581	0.4581
Omicron-BA2	S	N764K	HLA-B*15:13	CTQLkRALTG	CTQLNRALTG	0.4688	0.49
Omicron-BA2	S	N764K	HLA-B*15:16	CTQLkRALTG	CTQLNRALTG	0.4376	0.4887
Omicron-BA2	S	N764K	HLA-B*15:17	CTQLkRALTG	CTQLNRALTG	0.4684	0.5322
Omicron-BA2	S	N764K	HLA-B*15:18	CTQLkRALTG	CTQLNRALTG	0.3898	0.4106
Omicron-BA2	S	N764K	HLA-B*15:21	CTQLkRALTG	CTQLNRALTG	0.3979	0.4105
Omicron-BA2	S	N764K	HLA-B*15:25	CTQLkRALTG	CTQLNRALTG	0.5651	0.5652
Omicron-BA2	S	N764K	HLA-B*15:27	CTQLkRALTG	CTQLNRALTG	0.5164	0.5814
Omicron-BA2	S	N764K	HLA-B*18:01	CTQLkRALTG	CTQLNRALTG	0.2407	0.3293
Omicron-BA2	S	N764K	HLA-B*18:02	CTQLkRALTG	CTQLNRALTG	0.2307	0.222
Omicron-BA2	S	N764K	HLA-B*27:02	CTQLkRALTG	CTQLNRALTG	0.2478	0.3362
Omicron-BA2	S	N764K	HLA-B*27:03	CTQLkRALTG	CTQLNRALTG	0.2567	0.2601
Omicron-BA2	S	N764K	HLA-B*27:04	CTQLkRALTG	CTQLNRALTG	0.3704	0.3754
Omicron-BA2	S	N764K	HLA-B*27:05	CTQLkRALTG	CTQLNRALTG	0.2534	0.2567
Omicron-BA2	S	N764K	HLA-B*27:06	CTQLkRALTG	CTQLNRALTG	0.3661	0.3661
Omicron-BA2	S	N764K	HLA-B*27:07	CTQLkRALTG	CTQLNRALTG	0.2382	0.2415
Omicron-BA2	S	N764K	HLA-B*35:01	CTQLkRALTG	CTQLNRALTG	0.249	0.3623
Omicron-BA2	S	N764K	HLA-B*35:02	CTQLkRALTG	CTQLNRALTG	0.2114	0.3377
Omicron-BA2	S	N764K	HLA-B*35:03	CTQLkRALTG	CTQLNRALTG	0.1869	0.3272
Omicron-BA2	S	N764K	HLA-B*35:04	CTQLkRALTG	CTQLNRALTG	0.212	0.3401
Omicron-BA2	S	N764K	HLA-B*35:05	CTQLkRALTG	CTQLNRALTG	0.2238	0.3163
Omicron-BA2	S	N764K	HLA-B*35:08	CTQLkRALTG	CTQLNRALTG	0.2301	0.3278
Omicron-BA2	S	N764K	HLA-B*35:12	CTQLkRALTG	CTQLNRALTG	0.2076	0.3292
Omicron-BA2	S	N764K	HLA-B*35:17	CTQLkRALTG	CTQLNRALTG	0.2346	0.3413
Omicron-BA2	S	N764K	HLA-B*35:20	CTQLkRALTG	CTQLNRALTG	0.3178	0.4141
Omicron-BA2	S	N764K	HLA-B*35:30	CTQLkRALTG	CTQLNRALTG	0.2362	0.3358
Omicron-BA2	S	N764K	HLA-B*35:31	CTQLkRALTG	CTQLNRALTG	0.2146	0.2975
Omicron-BA2	S	N764K	HLA-B*35:43	CTQLkRALTG	CTQLNRALTG	0.3392	0.4216
Omicron-BA2	S	N764K	HLA-B*37:01	CTQLkRALTG	CTQLNRALTG	0.3485	0.3535
Omicron-BA2	S	N764K	HLA-B*38:01	CTQLkRALTG	CTQLNRALTG	0.3331	0.3591
Omicron-BA2	S	N764K	HLA-B*38:02	CTQLkRALTG	CTQLNRALTG	0.3133	0.3563
Omicron-BA2	S	N764K	HLA-B*39:01	CTQLkRALTG	CTQLNRALTG	0.3505	0.3543
Omicron-BA2	S	N764K	HLA-B*39:02	CTQLkRALTG	CTQLNRALTG	0.2468	0.3579
Omicron-BA2	S	N764K	HLA-B*39:05	CTQLkRALTG	CTQLNRALTG	0.3574	0.3607
Omicron-BA2	S	N764K	HLA-B*39:06	CTQLkRALTG	CTQLNRALTG	0.2926	0.3064
Omicron-BA2	S	N764K	HLA-B*39:08	CTQLkRALTG	CTQLNRALTG	0.3511	0.4182
Omicron-BA2	S	N764K	HLA-B*39:09	CTQLkRALTG	CTQLNRALTG	0.3721	0.4286
Omicron-BA2	S	N764K	HLA-B*39:10	CTQLkRALTG	CTQLNRALTG	0.2879	0.3003
Omicron-BA2	S	N764K	HLA-B*39:11	CTQLkRALTG	CTQLNRALTG	0.33	0.3598
Omicron-BA2	S	N764K	HLA-B*40:01	CTQLkRALTG	CTQLNRALTG	0.1199	0.1751
Omicron-BA2	S	N764K	HLA-B*40:02	CTQLkRALTG	CTQLNRALTG	0.4222	0.4508
Omicron-BA2	S	N764K	HLA-B*40:03	CTQLkRALTG	CTQLNRALTG	0.1718	0.1746
Omicron-BA2	S	N764K	HLA-B*40:04	CTQLkRALTG	CTQLNRALTG	0.2995	0.3056
Omicron-BA2	S	N764K	HLA-B*40:05	CTQLkRALTG	CTQLNRALTG	0.5434	0.5457
Omicron-BA2	S	N764K	HLA-B*40:06	CTQLkRALTG	CTQLNRALTG	0.2455	0.2566
Omicron-BA2	S	N764K	HLA-B*40:08	CTQLkRALTG	CTQLNRALTG	0.4894	0.4943
Omicron-BA2	S	N764K	HLA-B*40:10	CTQLkRALTG	CTQLNRALTG	0.2322	0.2434
Omicron-BA2	S	N764K	HLA-B*41:01	CTQLkRALTG	CTQLNRALTG	0.1397	0.2062
Omicron-BA2	S	N764K	HLA-B*41:02	CTQLkRALTG	CTQLNRALTG	0.2937	0.3969
Omicron-BA2	S	N764K	HLA-B*42:01	CTQLkRALTG	CTQLNRALTG	0.4328	0.442
Omicron-BA2	S	N764K	HLA-B*42:02	CTQLkRALTG	CTQLNRALTG	0.2302	0.3542
Omicron-BA2	S	N764K	HLA-B*44:02	CTQLkRALTG	CTQLNRALTG	0.3828	0.537
Omicron-BA2	S	N764K	HLA-B*44:03	CTQLkRALTG	CTQLNRALTG	0.3517	0.46399999999999997
Omicron-BA2	S	N764K	HLA-B*44:06	CTQLkRALTG	CTQLNRALTG	0.27399999999999997	0.3801
Omicron-BA2	S	N764K	HLA-B*45:01	CTQLkRALTG	CTQLNRALTG	0.243	0.2872
Omicron-BA2	S	N764K	HLA-B*46:01	CTQLkRALTG	CTQLNRALTG	0.2676	0.2994
Omicron-BA2	S	N764K	HLA-B*47:01	CTQLkRALTG	CTQLNRALTG	0.3003	0.3018
Omicron-BA2	S	N764K	HLA-B*48:01	CTQLkRALTG	CTQLNRALTG	0.2198	0.2475
Omicron-BA2	S	N764K	HLA-B*48:03	CTQLkRALTG	CTQLNRALTG	0.2299	0.2455
Omicron-BA2	S	N764K	HLA-B*48:04	CTQLkRALTG	CTQLNRALTG	0.2611	0.2863
Omicron-BA2	S	N764K	HLA-B*49:01	CTQLkRALTG	CTQLNRALTG	0.2109	0.225
Omicron-BA2	S	N764K	HLA-B*50:01	CTQLkRALTG	CTQLNRALTG	0.3265	0.3506
Omicron-BA2	S	N764K	HLA-B*51:01	CTQLkRALTG	CTQLNRALTG	0.1309	0.1909
Omicron-BA2	S	N764K	HLA-B*51:02	CTQLkRALTG	CTQLNRALTG	0.1607	0.2082
Omicron-BA2	S	N764K	HLA-B*51:06	CTQLkRALTG	CTQLNRALTG	0.1951	0.2631
Omicron-BA2	S	N764K	HLA-B*51:07	CTQLkRALTG	CTQLNRALTG	0.1472	0.1866
Omicron-BA2	S	N764K	HLA-B*51:08	CTQLkRALTG	CTQLNRALTG	0.1542	0.2878
Omicron-BA2	S	N764K	HLA-B*51:10	CTQLkRALTG	CTQLNRALTG	0.2327	0.2607
Omicron-BA2	S	N764K	HLA-B*52:01	CTQLkRALTG	CTQLNRALTG	0.149	0.1739
Omicron-BA2	S	N764K	HLA-B*53:01	CTQLkRALTG	CTQLNRALTG	0.3334	0.4368
Omicron-BA2	S	N764K	HLA-B*54:01	CTQLkRALTG	CTQLNRALTG	0.1632	0.2037
Omicron-BA2	S	N764K	HLA-B*55:01	CTQLkRALTG	CTQLNRALTG	0.2466	0.2854
Omicron-BA2	S	N764K	HLA-B*55:02	CTQLkRALTG	CTQLNRALTG	0.1863	0.2203
Omicron-BA2	S	N764K	HLA-B*56:01	CTQLkRALTG	CTQLNRALTG	0.1588	0.2018
Omicron-BA2	S	N764K	HLA-B*56:02	CTQLkRALTG	CTQLNRALTG	0.2698	0.3115
Omicron-BA2	S	N764K	HLA-B*56:03	CTQLkRALTG	CTQLNRALTG	0.3582	0.3917
Omicron-BA2	S	N764K	HLA-B*56:04	CTQLkRALTG	CTQLNRALTG	0.2655	0.3117
Omicron-BA2	S	N764K	HLA-B*57:01	CTQLkRALTG	CTQLNRALTG	0.5652	0.5652
Omicron-BA2	S	N764K	HLA-B*57:02	CTQLkRALTG	CTQLNRALTG	0.5444	0.5497
Omicron-BA2	S	N764K	HLA-B*57:03	CTQLkRALTG	CTQLNRALTG	0.5439	0.5532
Omicron-BA2	S	N764K	HLA-B*58:01	CTQLkRALTG	CTQLNRALTG	0.6438	0.6438
Omicron-BA2	S	N764K	HLA-B*58:02	CTQLkRALTG	CTQLNRALTG	0.6055	0.6055
Omicron-BA2	S	N764K	HLA-B*67:01	CTQLkRALTG	CTQLNRALTG	0.237	0.287
Omicron-BA2	S	N764K	HLA-B*81:01	CTQLkRALTG	CTQLNRALTG	0.2038	0.1402
Omicron-BA2	S	N764K	HLA-A*01:01	TQLkRALTGI	TQLNRALTGI	0.2095	0.303
Omicron-BA2	S	N764K	HLA-A*01:02	TQLkRALTGI	TQLNRALTGI	0.1636	0.2512
Omicron-BA2	S	N764K	HLA-A*01:03	TQLkRALTGI	TQLNRALTGI	0.3247	0.3701
Omicron-BA2	S	N764K	HLA-A*02:01	TQLkRALTGI	TQLNRALTGI	0.5631	0.5893
Omicron-BA2	S	N764K	HLA-A*02:02	TQLkRALTGI	TQLNRALTGI	0.5217	0.6136
Omicron-BA2	S	N764K	HLA-A*02:03	TQLkRALTGI	TQLNRALTGI	0.6207	0.6278
Omicron-BA2	S	N764K	HLA-A*02:04	TQLkRALTGI	TQLNRALTGI	0.5793	0.6047
Omicron-BA2	S	N764K	HLA-A*02:05	TQLkRALTGI	TQLNRALTGI	0.5517	0.6697
Omicron-BA2	S	N764K	HLA-A*02:06	TQLkRALTGI	TQLNRALTGI	0.6314	0.6804
Omicron-BA2	S	N764K	HLA-A*02:07	TQLkRALTGI	TQLNRALTGI	0.4513	0.5027
Omicron-BA2	S	N764K	HLA-A*02:11	TQLkRALTGI	TQLNRALTGI	0.5053	0.5578
Omicron-BA2	S	N764K	HLA-A*02:13	TQLkRALTGI	TQLNRALTGI	0.5765	0.6115
Omicron-BA2	S	N764K	HLA-A*02:16	TQLkRALTGI	TQLNRALTGI	0.5188	0.5494
Omicron-BA2	S	N764K	HLA-A*02:20	TQLkRALTGI	TQLNRALTGI	0.5396	0.5406
Omicron-BA2	S	N764K	HLA-A*02:22	TQLkRALTGI	TQLNRALTGI	0.5682	0.5903
Omicron-BA2	S	N764K	HLA-A*03:01	TQLkRALTGI	TQLNRALTGI	0.4212	0.441
Omicron-BA2	S	N764K	HLA-A*03:02	TQLkRALTGI	TQLNRALTGI	0.29600000000000004	0.3338
Omicron-BA2	S	N764K	HLA-A*11:01	TQLkRALTGI	TQLNRALTGI	0.2371	0.3059
Omicron-BA2	S	N764K	HLA-A*11:02	TQLkRALTGI	TQLNRALTGI	0.2371	0.3059
Omicron-BA2	S	N764K	HLA-A*11:04	TQLkRALTGI	TQLNRALTGI	0.2217	0.2891
Omicron-BA2	S	N764K	HLA-A*23:01	TQLkRALTGI	TQLNRALTGI	0.3927	0.5141
Omicron-BA2	S	N764K	HLA-A*24:02	TQLkRALTGI	TQLNRALTGI	0.4002	0.48100000000000004
Omicron-BA2	S	N764K	HLA-A*24:03	TQLkRALTGI	TQLNRALTGI	0.4182	0.495
Omicron-BA2	S	N764K	HLA-A*24:07	TQLkRALTGI	TQLNRALTGI	0.3656	0.4517
Omicron-BA2	S	N764K	HLA-A*24:10	TQLkRALTGI	TQLNRALTGI	0.3918	0.4718
Omicron-BA2	S	N764K	HLA-A*24:14	TQLkRALTGI	TQLNRALTGI	0.3669	0.4819
Omicron-BA2	S	N764K	HLA-A*24:17	TQLkRALTGI	TQLNRALTGI	0.3445	0.4335
Omicron-BA2	S	N764K	HLA-A*24:23	TQLkRALTGI	TQLNRALTGI	0.4216	0.5016
Omicron-BA2	S	N764K	HLA-A*25:01	TQLkRALTGI	TQLNRALTGI	0.3513	0.4092
Omicron-BA2	S	N764K	HLA-A*26:01	TQLkRALTGI	TQLNRALTGI	0.3239	0.3463
Omicron-BA2	S	N764K	HLA-A*26:03	TQLkRALTGI	TQLNRALTGI	0.4004	0.4063
Omicron-BA2	S	N764K	HLA-A*29:01	TQLkRALTGI	TQLNRALTGI	0.3522	0.4006
Omicron-BA2	S	N764K	HLA-A*29:02	TQLkRALTGI	TQLNRALTGI	0.3522	0.4006
Omicron-BA2	S	N764K	HLA-A*29:06	TQLkRALTGI	TQLNRALTGI	0.3522	0.4006
Omicron-BA2	S	N764K	HLA-A*30:01	TQLkRALTGI	TQLNRALTGI	0.3465	0.3768
Omicron-BA2	S	N764K	HLA-A*30:02	TQLkRALTGI	TQLNRALTGI	0.321	0.3869
Omicron-BA2	S	N764K	HLA-A*30:04	TQLkRALTGI	TQLNRALTGI	0.3286	0.3879
Omicron-BA2	S	N764K	HLA-A*31:01	TQLkRALTGI	TQLNRALTGI	0.35200000000000004	0.4457
Omicron-BA2	S	N764K	HLA-A*31:08	TQLkRALTGI	TQLNRALTGI	0.4663	0.5492
Omicron-BA2	S	N764K	HLA-A*32:01	TQLkRALTGI	TQLNRALTGI	0.5073	0.5835
Omicron-BA2	S	N764K	HLA-A*32:02	TQLkRALTGI	TQLNRALTGI	0.449	0.5551
Omicron-BA2	S	N764K	HLA-A*32:03	TQLkRALTGI	TQLNRALTGI	0.4725	0.541
Omicron-BA2	S	N764K	HLA-A*33:01	TQLkRALTGI	TQLNRALTGI	0.3061	0.3173
Omicron-BA2	S	N764K	HLA-A*33:03	TQLkRALTGI	TQLNRALTGI	0.2729	0.2918
Omicron-BA2	S	N764K	HLA-A*34:01	TQLkRALTGI	TQLNRALTGI	0.4322	0.4245
Omicron-BA2	S	N764K	HLA-A*34:02	TQLkRALTGI	TQLNRALTGI	0.3194	0.3726
Omicron-BA2	S	N764K	HLA-A*36:01	TQLkRALTGI	TQLNRALTGI	0.2367	0.3139
Omicron-BA2	S	N764K	HLA-A*43:01	TQLkRALTGI	TQLNRALTGI	0.3314	0.3692
Omicron-BA2	S	N764K	HLA-A*66:01	TQLkRALTGI	TQLNRALTGI	0.3432	0.3515
Omicron-BA2	S	N764K	HLA-A*68:01	TQLkRALTGI	TQLNRALTGI	0.3185	0.3408
Omicron-BA2	S	N764K	HLA-A*68:02	TQLkRALTGI	TQLNRALTGI	0.4431	0.4552
Omicron-BA2	S	N764K	HLA-A*68:03	TQLkRALTGI	TQLNRALTGI	0.3294	0.3769
Omicron-BA2	S	N764K	HLA-A*68:05	TQLkRALTGI	TQLNRALTGI	0.3659	0.3932
Omicron-BA2	S	N764K	HLA-A*68:30	TQLkRALTGI	TQLNRALTGI	0.3366	0.3604
Omicron-BA2	S	N764K	HLA-A*69:01	TQLkRALTGI	TQLNRALTGI	0.4389	0.4526
Omicron-BA2	S	N764K	HLA-A*74:01	TQLkRALTGI	TQLNRALTGI	0.4238	0.4692
Omicron-BA2	S	N764K	HLA-A*80:01	TQLkRALTGI	TQLNRALTGI	0.3237	0.4044
Omicron-BA2	S	N764K	HLA-B*07:02	TQLkRALTGI	TQLNRALTGI	0.2671	0.313
Omicron-BA2	S	N764K	HLA-B*07:05	TQLkRALTGI	TQLNRALTGI	0.2876	0.3276
Omicron-BA2	S	N764K	HLA-B*08:01	TQLkRALTGI	TQLNRALTGI	0.4346	0.505
Omicron-BA2	S	N764K	HLA-B*13:01	TQLkRALTGI	TQLNRALTGI	0.3507	0.4588
Omicron-BA2	S	N764K	HLA-B*13:02	TQLkRALTGI	TQLNRALTGI	0.3067	0.4185
Omicron-BA2	S	N764K	HLA-B*14:01	TQLkRALTGI	TQLNRALTGI	0.4664	0.5182
Omicron-BA2	S	N764K	HLA-B*14:02	TQLkRALTGI	TQLNRALTGI	0.4724	0.534
Omicron-BA2	S	N764K	HLA-B*15:01	TQLkRALTGI	TQLNRALTGI	0.4937	0.5444
Omicron-BA2	S	N764K	HLA-B*15:02	TQLkRALTGI	TQLNRALTGI	0.5162	0.5777
Omicron-BA2	S	N764K	HLA-B*15:03	TQLkRALTGI	TQLNRALTGI	0.5931	0.649
Omicron-BA2	S	N764K	HLA-B*15:04	TQLkRALTGI	TQLNRALTGI	0.4696	0.5295
Omicron-BA2	S	N764K	HLA-B*15:05	TQLkRALTGI	TQLNRALTGI	0.3882	0.5136
Omicron-BA2	S	N764K	HLA-B*15:08	TQLkRALTGI	TQLNRALTGI	0.397	0.4843
Omicron-BA2	S	N764K	HLA-B*15:10	TQLkRALTGI	TQLNRALTGI	0.3819	0.4655
Omicron-BA2	S	N764K	HLA-B*15:11	TQLkRALTGI	TQLNRALTGI	0.4003	0.4756
Omicron-BA2	S	N764K	HLA-B*15:12	TQLkRALTGI	TQLNRALTGI	0.4813	0.5281
Omicron-BA2	S	N764K	HLA-B*15:13	TQLkRALTGI	TQLNRALTGI	0.5286	0.629
Omicron-BA2	S	N764K	HLA-B*15:16	TQLkRALTGI	TQLNRALTGI	0.3789	0.4273
Omicron-BA2	S	N764K	HLA-B*15:17	TQLkRALTGI	TQLNRALTGI	0.3536	0.426
Omicron-BA2	S	N764K	HLA-B*15:18	TQLkRALTGI	TQLNRALTGI	0.3979	0.4794
Omicron-BA2	S	N764K	HLA-B*15:21	TQLkRALTGI	TQLNRALTGI	0.3853	0.4861
Omicron-BA2	S	N764K	HLA-B*15:25	TQLkRALTGI	TQLNRALTGI	0.5179	0.5592
Omicron-BA2	S	N764K	HLA-B*15:27	TQLkRALTGI	TQLNRALTGI	0.4434	0.5189
Omicron-BA2	S	N764K	HLA-B*18:01	TQLkRALTGI	TQLNRALTGI	0.1898	0.3612
Omicron-BA2	S	N764K	HLA-B*18:02	TQLkRALTGI	TQLNRALTGI	0.1286	0.2964
Omicron-BA2	S	N764K	HLA-B*27:02	TQLkRALTGI	TQLNRALTGI	0.2141	0.3941
Omicron-BA2	S	N764K	HLA-B*27:03	TQLkRALTGI	TQLNRALTGI	0.2505	0.3801
Omicron-BA2	S	N764K	HLA-B*27:04	TQLkRALTGI	TQLNRALTGI	0.3162	0.3911
Omicron-BA2	S	N764K	HLA-B*27:05	TQLkRALTGI	TQLNRALTGI	0.2566	0.3838
Omicron-BA2	S	N764K	HLA-B*27:06	TQLkRALTGI	TQLNRALTGI	0.2998	0.4116
Omicron-BA2	S	N764K	HLA-B*27:07	TQLkRALTGI	TQLNRALTGI	0.4397	0.4703
Omicron-BA2	S	N764K	HLA-B*35:01	TQLkRALTGI	TQLNRALTGI	0.3299	0.4262
Omicron-BA2	S	N764K	HLA-B*35:02	TQLkRALTGI	TQLNRALTGI	0.2997	0.4088
Omicron-BA2	S	N764K	HLA-B*35:03	TQLkRALTGI	TQLNRALTGI	0.368	0.4609
Omicron-BA2	S	N764K	HLA-B*35:04	TQLkRALTGI	TQLNRALTGI	0.3044	0.4083
Omicron-BA2	S	N764K	HLA-B*35:05	TQLkRALTGI	TQLNRALTGI	0.3566	0.3976
Omicron-BA2	S	N764K	HLA-B*35:08	TQLkRALTGI	TQLNRALTGI	0.2879	0.3886
Omicron-BA2	S	N764K	HLA-B*35:12	TQLkRALTGI	TQLNRALTGI	0.2959	0.3957
Omicron-BA2	S	N764K	HLA-B*35:17	TQLkRALTGI	TQLNRALTGI	0.3373	0.4007
Omicron-BA2	S	N764K	HLA-B*35:20	TQLkRALTGI	TQLNRALTGI	0.3337	0.4285
Omicron-BA2	S	N764K	HLA-B*35:30	TQLkRALTGI	TQLNRALTGI	0.3476	0.4086
Omicron-BA2	S	N764K	HLA-B*35:31	TQLkRALTGI	TQLNRALTGI	0.3099	0.3897
Omicron-BA2	S	N764K	HLA-B*35:43	TQLkRALTGI	TQLNRALTGI	0.4008	0.46799999999999997
Omicron-BA2	S	N764K	HLA-B*37:01	TQLkRALTGI	TQLNRALTGI	0.3581	0.4004
Omicron-BA2	S	N764K	HLA-B*38:01	TQLkRALTGI	TQLNRALTGI	0.35700000000000004	0.4405
Omicron-BA2	S	N764K	HLA-B*38:02	TQLkRALTGI	TQLNRALTGI	0.4013	0.431
Omicron-BA2	S	N764K	HLA-B*39:01	TQLkRALTGI	TQLNRALTGI	0.381	0.4399
Omicron-BA2	S	N764K	HLA-B*39:02	TQLkRALTGI	TQLNRALTGI	0.4354	0.5092
Omicron-BA2	S	N764K	HLA-B*39:05	TQLkRALTGI	TQLNRALTGI	0.3859	0.4369
Omicron-BA2	S	N764K	HLA-B*39:06	TQLkRALTGI	TQLNRALTGI	0.36	0.4291
Omicron-BA2	S	N764K	HLA-B*39:08	TQLkRALTGI	TQLNRALTGI	0.4872	0.5059
Omicron-BA2	S	N764K	HLA-B*39:09	TQLkRALTGI	TQLNRALTGI	0.327	0.3755
Omicron-BA2	S	N764K	HLA-B*39:10	TQLkRALTGI	TQLNRALTGI	0.3512	0.3856
Omicron-BA2	S	N764K	HLA-B*39:11	TQLkRALTGI	TQLNRALTGI	0.3583	0.3854
Omicron-BA2	S	N764K	HLA-B*40:01	TQLkRALTGI	TQLNRALTGI	0.4406	0.5123
Omicron-BA2	S	N764K	HLA-B*40:02	TQLkRALTGI	TQLNRALTGI	0.3769	0.3918
Omicron-BA2	S	N764K	HLA-B*40:03	TQLkRALTGI	TQLNRALTGI	0.3067	0.3527
Omicron-BA2	S	N764K	HLA-B*40:04	TQLkRALTGI	TQLNRALTGI	0.3515	0.3914
Omicron-BA2	S	N764K	HLA-B*40:05	TQLkRALTGI	TQLNRALTGI	0.5247	0.506
Omicron-BA2	S	N764K	HLA-B*40:06	TQLkRALTGI	TQLNRALTGI	0.32799999999999996	0.3664
Omicron-BA2	S	N764K	HLA-B*40:08	TQLkRALTGI	TQLNRALTGI	0.373	0.3946
Omicron-BA2	S	N764K	HLA-B*40:10	TQLkRALTGI	TQLNRALTGI	0.3871	0.4856
Omicron-BA2	S	N764K	HLA-B*41:01	TQLkRALTGI	TQLNRALTGI	0.3487	0.3668
Omicron-BA2	S	N764K	HLA-B*41:02	TQLkRALTGI	TQLNRALTGI	0.3962	0.4185
Omicron-BA2	S	N764K	HLA-B*42:01	TQLkRALTGI	TQLNRALTGI	0.355	0.4072
Omicron-BA2	S	N764K	HLA-B*42:02	TQLkRALTGI	TQLNRALTGI	0.3451	0.385
Omicron-BA2	S	N764K	HLA-B*44:02	TQLkRALTGI	TQLNRALTGI	0.4033	0.5324
Omicron-BA2	S	N764K	HLA-B*44:03	TQLkRALTGI	TQLNRALTGI	0.3787	0.5045
Omicron-BA2	S	N764K	HLA-B*44:06	TQLkRALTGI	TQLNRALTGI	0.3262	0.4963
Omicron-BA2	S	N764K	HLA-B*45:01	TQLkRALTGI	TQLNRALTGI	0.2257	0.3015
Omicron-BA2	S	N764K	HLA-B*46:01	TQLkRALTGI	TQLNRALTGI	0.1111	0.1114
Omicron-BA2	S	N764K	HLA-B*47:01	TQLkRALTGI	TQLNRALTGI	0.4427	0.5329
Omicron-BA2	S	N764K	HLA-B*48:01	TQLkRALTGI	TQLNRALTGI	0.3935	0.467
Omicron-BA2	S	N764K	HLA-B*48:03	TQLkRALTGI	TQLNRALTGI	0.4153	0.5027
Omicron-BA2	S	N764K	HLA-B*48:04	TQLkRALTGI	TQLNRALTGI	0.3925	0.4745
Omicron-BA2	S	N764K	HLA-B*49:01	TQLkRALTGI	TQLNRALTGI	0.3851	0.4933
Omicron-BA2	S	N764K	HLA-B*50:01	TQLkRALTGI	TQLNRALTGI	0.4089	0.4569
Omicron-BA2	S	N764K	HLA-B*51:01	TQLkRALTGI	TQLNRALTGI	0.2947	0.4074
Omicron-BA2	S	N764K	HLA-B*51:02	TQLkRALTGI	TQLNRALTGI	0.257	0.4222
Omicron-BA2	S	N764K	HLA-B*51:06	TQLkRALTGI	TQLNRALTGI	0.3812	0.4969
Omicron-BA2	S	N764K	HLA-B*51:07	TQLkRALTGI	TQLNRALTGI	0.3775	0.5042
Omicron-BA2	S	N764K	HLA-B*51:08	TQLkRALTGI	TQLNRALTGI	0.2572	0.3812
Omicron-BA2	S	N764K	HLA-B*51:10	TQLkRALTGI	TQLNRALTGI	0.2327	0.4125
Omicron-BA2	S	N764K	HLA-B*52:01	TQLkRALTGI	TQLNRALTGI	0.4473	0.5543
Omicron-BA2	S	N764K	HLA-B*53:01	TQLkRALTGI	TQLNRALTGI	0.3847	0.5645
Omicron-BA2	S	N764K	HLA-B*54:01	TQLkRALTGI	TQLNRALTGI	0.2649	0.3086
Omicron-BA2	S	N764K	HLA-B*55:01	TQLkRALTGI	TQLNRALTGI	0.3707	0.4229
Omicron-BA2	S	N764K	HLA-B*55:02	TQLkRALTGI	TQLNRALTGI	0.3578	0.4263
Omicron-BA2	S	N764K	HLA-B*56:01	TQLkRALTGI	TQLNRALTGI	0.2742	0.3325
Omicron-BA2	S	N764K	HLA-B*56:02	TQLkRALTGI	TQLNRALTGI	0.348	0.4052
Omicron-BA2	S	N764K	HLA-B*56:03	TQLkRALTGI	TQLNRALTGI	0.3866	0.4105
Omicron-BA2	S	N764K	HLA-B*56:04	TQLkRALTGI	TQLNRALTGI	0.3339	0.4007
Omicron-BA2	S	N764K	HLA-B*57:01	TQLkRALTGI	TQLNRALTGI	0.3146	0.4216
Omicron-BA2	S	N764K	HLA-B*57:02	TQLkRALTGI	TQLNRALTGI	0.3043	0.3811
Omicron-BA2	S	N764K	HLA-B*57:03	TQLkRALTGI	TQLNRALTGI	0.3268	0.4094
Omicron-BA2	S	N764K	HLA-B*58:01	TQLkRALTGI	TQLNRALTGI	0.3734	0.4437
Omicron-BA2	S	N764K	HLA-B*58:02	TQLkRALTGI	TQLNRALTGI	0.3717	0.42100000000000004
Omicron-BA2	S	N764K	HLA-B*67:01	TQLkRALTGI	TQLNRALTGI	0.264	0.316
Omicron-BA2	S	N764K	HLA-B*81:01	TQLkRALTGI	TQLNRALTGI	0.2057	0.3163
Omicron-BA2	S	N764K	HLA-A*01:01	QLkRALTGIA	QLNRALTGIA	0.1417	0.2393
Omicron-BA2	S	N764K	HLA-A*01:02	QLkRALTGIA	QLNRALTGIA	0.1183	0.2043
Omicron-BA2	S	N764K	HLA-A*01:03	QLkRALTGIA	QLNRALTGIA	0.1893	0.3184
Omicron-BA2	S	N764K	HLA-A*02:01	QLkRALTGIA	QLNRALTGIA	0.6334	0.6427
Omicron-BA2	S	N764K	HLA-A*02:02	QLkRALTGIA	QLNRALTGIA	0.5288	0.6005
Omicron-BA2	S	N764K	HLA-A*02:03	QLkRALTGIA	QLNRALTGIA	0.7297	0.7387
Omicron-BA2	S	N764K	HLA-A*02:04	QLkRALTGIA	QLNRALTGIA	0.6428	0.6544
Omicron-BA2	S	N764K	HLA-A*02:05	QLkRALTGIA	QLNRALTGIA	0.4565	0.5068
Omicron-BA2	S	N764K	HLA-A*02:06	QLkRALTGIA	QLNRALTGIA	0.47600000000000003	0.5667
Omicron-BA2	S	N764K	HLA-A*02:07	QLkRALTGIA	QLNRALTGIA	0.3188	0.4206
Omicron-BA2	S	N764K	HLA-A*02:11	QLkRALTGIA	QLNRALTGIA	0.5539999999999999	0.6351
Omicron-BA2	S	N764K	HLA-A*02:13	QLkRALTGIA	QLNRALTGIA	0.67	0.6957
Omicron-BA2	S	N764K	HLA-A*02:16	QLkRALTGIA	QLNRALTGIA	0.4753	0.495
Omicron-BA2	S	N764K	HLA-A*02:20	QLkRALTGIA	QLNRALTGIA	0.4237	0.5075
Omicron-BA2	S	N764K	HLA-A*02:22	QLkRALTGIA	QLNRALTGIA	0.6644	0.6724
Omicron-BA2	S	N764K	HLA-A*03:01	QLkRALTGIA	QLNRALTGIA	0.2733	0.3528
Omicron-BA2	S	N764K	HLA-A*03:02	QLkRALTGIA	QLNRALTGIA	0.1262	0.1834
Omicron-BA2	S	N764K	HLA-A*11:01	QLkRALTGIA	QLNRALTGIA	0.1698	0.1711
Omicron-BA2	S	N764K	HLA-A*11:02	QLkRALTGIA	QLNRALTGIA	0.1698	0.1711
Omicron-BA2	S	N764K	HLA-A*11:04	QLkRALTGIA	QLNRALTGIA	0.16899999999999998	0.2846
Omicron-BA2	S	N764K	HLA-A*23:01	QLkRALTGIA	QLNRALTGIA	0.2095	0.1483
Omicron-BA2	S	N764K	HLA-A*24:02	QLkRALTGIA	QLNRALTGIA	0.1723	0.16699999999999998
Omicron-BA2	S	N764K	HLA-A*24:03	QLkRALTGIA	QLNRALTGIA	0.2118	0.2118
Omicron-BA2	S	N764K	HLA-A*24:07	QLkRALTGIA	QLNRALTGIA	0.1893	0.1862
Omicron-BA2	S	N764K	HLA-A*24:10	QLkRALTGIA	QLNRALTGIA	0.29100000000000004	0.21899999999999997
Omicron-BA2	S	N764K	HLA-A*24:14	QLkRALTGIA	QLNRALTGIA	0.1475	0.2026
Omicron-BA2	S	N764K	HLA-A*24:17	QLkRALTGIA	QLNRALTGIA	0.2077	0.1733
Omicron-BA2	S	N764K	HLA-A*24:23	QLkRALTGIA	QLNRALTGIA	0.20800000000000002	0.20800000000000002
Omicron-BA2	S	N764K	HLA-A*25:01	QLkRALTGIA	QLNRALTGIA	0.3583	0.2979
Omicron-BA2	S	N764K	HLA-A*26:01	QLkRALTGIA	QLNRALTGIA	0.2942	0.3025
Omicron-BA2	S	N764K	HLA-A*26:03	QLkRALTGIA	QLNRALTGIA	0.305	0.3468
Omicron-BA2	S	N764K	HLA-A*29:01	QLkRALTGIA	QLNRALTGIA	0.2445	0.2226
Omicron-BA2	S	N764K	HLA-A*29:02	QLkRALTGIA	QLNRALTGIA	0.2445	0.2226
Omicron-BA2	S	N764K	HLA-A*29:06	QLkRALTGIA	QLNRALTGIA	0.2445	0.2226
Omicron-BA2	S	N764K	HLA-A*30:01	QLkRALTGIA	QLNRALTGIA	0.4242	0.4047
Omicron-BA2	S	N764K	HLA-A*30:02	QLkRALTGIA	QLNRALTGIA	0.40399999999999997	0.4235
Omicron-BA2	S	N764K	HLA-A*30:04	QLkRALTGIA	QLNRALTGIA	0.3825	0.3948
Omicron-BA2	S	N764K	HLA-A*31:01	QLkRALTGIA	QLNRALTGIA	0.3064	0.3379
Omicron-BA2	S	N764K	HLA-A*31:08	QLkRALTGIA	QLNRALTGIA	0.3086	0.2435
Omicron-BA2	S	N764K	HLA-A*32:01	QLkRALTGIA	QLNRALTGIA	0.3286	0.345
Omicron-BA2	S	N764K	HLA-A*32:02	QLkRALTGIA	QLNRALTGIA	0.3836	0.3904
Omicron-BA2	S	N764K	HLA-A*32:03	QLkRALTGIA	QLNRALTGIA	0.2909	0.4012
Omicron-BA2	S	N764K	HLA-A*33:01	QLkRALTGIA	QLNRALTGIA	0.2392	0.3173
Omicron-BA2	S	N764K	HLA-A*33:03	QLkRALTGIA	QLNRALTGIA	0.3754	0.3831
Omicron-BA2	S	N764K	HLA-A*34:01	QLkRALTGIA	QLNRALTGIA	0.4666	0.4885
Omicron-BA2	S	N764K	HLA-A*34:02	QLkRALTGIA	QLNRALTGIA	0.2429	0.3932
Omicron-BA2	S	N764K	HLA-A*36:01	QLkRALTGIA	QLNRALTGIA	0.1753	0.1823
Omicron-BA2	S	N764K	HLA-A*43:01	QLkRALTGIA	QLNRALTGIA	0.2664	0.3174
Omicron-BA2	S	N764K	HLA-A*66:01	QLkRALTGIA	QLNRALTGIA	0.2398	0.2398
Omicron-BA2	S	N764K	HLA-A*68:01	QLkRALTGIA	QLNRALTGIA	0.1764	0.1764
Omicron-BA2	S	N764K	HLA-A*68:02	QLkRALTGIA	QLNRALTGIA	0.4145	0.5158
Omicron-BA2	S	N764K	HLA-A*68:03	QLkRALTGIA	QLNRALTGIA	0.1914	0.1914
Omicron-BA2	S	N764K	HLA-A*68:05	QLkRALTGIA	QLNRALTGIA	0.2281	0.2281
Omicron-BA2	S	N764K	HLA-A*68:30	QLkRALTGIA	QLNRALTGIA	0.2095	0.3084
Omicron-BA2	S	N764K	HLA-A*69:01	QLkRALTGIA	QLNRALTGIA	0.373	0.4922
Omicron-BA2	S	N764K	HLA-A*74:01	QLkRALTGIA	QLNRALTGIA	0.4082	0.4559
Omicron-BA2	S	N764K	HLA-A*80:01	QLkRALTGIA	QLNRALTGIA	0.2097	0.1573
Omicron-BA2	S	N764K	HLA-B*07:02	QLkRALTGIA	QLNRALTGIA	0.515	0.5019
Omicron-BA2	S	N764K	HLA-B*07:05	QLkRALTGIA	QLNRALTGIA	0.3811	0.3668
Omicron-BA2	S	N764K	HLA-B*08:01	QLkRALTGIA	QLNRALTGIA	0.4441	0.4039
Omicron-BA2	S	N764K	HLA-B*13:01	QLkRALTGIA	QLNRALTGIA	0.2121	0.2753
Omicron-BA2	S	N764K	HLA-B*13:02	QLkRALTGIA	QLNRALTGIA	0.2485	0.2483
Omicron-BA2	S	N764K	HLA-B*14:01	QLkRALTGIA	QLNRALTGIA	0.4814	0.5053
Omicron-BA2	S	N764K	HLA-B*14:02	QLkRALTGIA	QLNRALTGIA	0.4912	0.5151
Omicron-BA2	S	N764K	HLA-B*15:01	QLkRALTGIA	QLNRALTGIA	0.5853	0.588
Omicron-BA2	S	N764K	HLA-B*15:02	QLkRALTGIA	QLNRALTGIA	0.5945	0.6015
Omicron-BA2	S	N764K	HLA-B*15:03	QLkRALTGIA	QLNRALTGIA	0.5632	0.578
Omicron-BA2	S	N764K	HLA-B*15:04	QLkRALTGIA	QLNRALTGIA	0.5042	0.5065
Omicron-BA2	S	N764K	HLA-B*15:05	QLkRALTGIA	QLNRALTGIA	0.5522	0.5599
Omicron-BA2	S	N764K	HLA-B*15:08	QLkRALTGIA	QLNRALTGIA	0.556	0.4747
Omicron-BA2	S	N764K	HLA-B*15:10	QLkRALTGIA	QLNRALTGIA	0.4371	0.4465
Omicron-BA2	S	N764K	HLA-B*15:11	QLkRALTGIA	QLNRALTGIA	0.5658	0.4646
Omicron-BA2	S	N764K	HLA-B*15:12	QLkRALTGIA	QLNRALTGIA	0.5705	0.5705
Omicron-BA2	S	N764K	HLA-B*15:13	QLkRALTGIA	QLNRALTGIA	0.402	0.42
Omicron-BA2	S	N764K	HLA-B*15:16	QLkRALTGIA	QLNRALTGIA	0.3703	0.5061
Omicron-BA2	S	N764K	HLA-B*15:17	QLkRALTGIA	QLNRALTGIA	0.5068	0.5173
Omicron-BA2	S	N764K	HLA-B*15:18	QLkRALTGIA	QLNRALTGIA	0.4843	0.4938
Omicron-BA2	S	N764K	HLA-B*15:21	QLkRALTGIA	QLNRALTGIA	0.5313	0.5548
Omicron-BA2	S	N764K	HLA-B*15:25	QLkRALTGIA	QLNRALTGIA	0.5807	0.5915
Omicron-BA2	S	N764K	HLA-B*15:27	QLkRALTGIA	QLNRALTGIA	0.531	0.5229
Omicron-BA2	S	N764K	HLA-B*18:01	QLkRALTGIA	QLNRALTGIA	0.1774	0.1933
Omicron-BA2	S	N764K	HLA-B*18:02	QLkRALTGIA	QLNRALTGIA	0.1595	0.161
Omicron-BA2	S	N764K	HLA-B*27:02	QLkRALTGIA	QLNRALTGIA	0.231	0.222
Omicron-BA2	S	N764K	HLA-B*27:03	QLkRALTGIA	QLNRALTGIA	0.4277	0.2705
Omicron-BA2	S	N764K	HLA-B*27:04	QLkRALTGIA	QLNRALTGIA	0.3857	0.3806
Omicron-BA2	S	N764K	HLA-B*27:05	QLkRALTGIA	QLNRALTGIA	0.4277	0.2601
Omicron-BA2	S	N764K	HLA-B*27:06	QLkRALTGIA	QLNRALTGIA	0.3863	0.3747
Omicron-BA2	S	N764K	HLA-B*27:07	QLkRALTGIA	QLNRALTGIA	0.3551	0.2638
Omicron-BA2	S	N764K	HLA-B*35:01	QLkRALTGIA	QLNRALTGIA	0.1818	0.2078
Omicron-BA2	S	N764K	HLA-B*35:02	QLkRALTGIA	QLNRALTGIA	0.1923	0.2761
Omicron-BA2	S	N764K	HLA-B*35:03	QLkRALTGIA	QLNRALTGIA	0.2461	0.2979
Omicron-BA2	S	N764K	HLA-B*35:04	QLkRALTGIA	QLNRALTGIA	0.1943	0.2784
Omicron-BA2	S	N764K	HLA-B*35:05	QLkRALTGIA	QLNRALTGIA	0.1524	0.1554
Omicron-BA2	S	N764K	HLA-B*35:08	QLkRALTGIA	QLNRALTGIA	0.1641	0.1702
Omicron-BA2	S	N764K	HLA-B*35:12	QLkRALTGIA	QLNRALTGIA	0.1771	0.2644
Omicron-BA2	S	N764K	HLA-B*35:17	QLkRALTGIA	QLNRALTGIA	0.1493	0.1492
Omicron-BA2	S	N764K	HLA-B*35:20	QLkRALTGIA	QLNRALTGIA	0.2375	0.2835
Omicron-BA2	S	N764K	HLA-B*35:30	QLkRALTGIA	QLNRALTGIA	0.1511	0.1541
Omicron-BA2	S	N764K	HLA-B*35:31	QLkRALTGIA	QLNRALTGIA	0.3536	0.3605
Omicron-BA2	S	N764K	HLA-B*35:43	QLkRALTGIA	QLNRALTGIA	0.47100000000000003	0.4083
Omicron-BA2	S	N764K	HLA-B*37:01	QLkRALTGIA	QLNRALTGIA	0.3485	0.2224
Omicron-BA2	S	N764K	HLA-B*38:01	QLkRALTGIA	QLNRALTGIA	0.359	0.3591
Omicron-BA2	S	N764K	HLA-B*38:02	QLkRALTGIA	QLNRALTGIA	0.3739	0.3782
Omicron-BA2	S	N764K	HLA-B*39:01	QLkRALTGIA	QLNRALTGIA	0.3672	0.3994
Omicron-BA2	S	N764K	HLA-B*39:02	QLkRALTGIA	QLNRALTGIA	0.4733	0.4871
Omicron-BA2	S	N764K	HLA-B*39:05	QLkRALTGIA	QLNRALTGIA	0.4437	0.5162
Omicron-BA2	S	N764K	HLA-B*39:06	QLkRALTGIA	QLNRALTGIA	0.3785	0.4376
Omicron-BA2	S	N764K	HLA-B*39:08	QLkRALTGIA	QLNRALTGIA	0.541	0.5385
Omicron-BA2	S	N764K	HLA-B*39:09	QLkRALTGIA	QLNRALTGIA	0.4907	0.4970000000000001
Omicron-BA2	S	N764K	HLA-B*39:10	QLkRALTGIA	QLNRALTGIA	0.4032	0.4049
Omicron-BA2	S	N764K	HLA-B*39:11	QLkRALTGIA	QLNRALTGIA	0.521	0.5399
Omicron-BA2	S	N764K	HLA-B*40:01	QLkRALTGIA	QLNRALTGIA	0.1736	0.1708
Omicron-BA2	S	N764K	HLA-B*40:02	QLkRALTGIA	QLNRALTGIA	0.4412	0.4449
Omicron-BA2	S	N764K	HLA-B*40:03	QLkRALTGIA	QLNRALTGIA	0.29100000000000004	0.29100000000000004
Omicron-BA2	S	N764K	HLA-B*40:04	QLkRALTGIA	QLNRALTGIA	0.281	0.3223
Omicron-BA2	S	N764K	HLA-B*40:05	QLkRALTGIA	QLNRALTGIA	0.4476	0.4748
Omicron-BA2	S	N764K	HLA-B*40:06	QLkRALTGIA	QLNRALTGIA	0.2501	0.2535
Omicron-BA2	S	N764K	HLA-B*40:08	QLkRALTGIA	QLNRALTGIA	0.4943	0.4974
Omicron-BA2	S	N764K	HLA-B*40:10	QLkRALTGIA	QLNRALTGIA	0.2988	0.2509
Omicron-BA2	S	N764K	HLA-B*41:01	QLkRALTGIA	QLNRALTGIA	0.2522	0.2771
Omicron-BA2	S	N764K	HLA-B*41:02	QLkRALTGIA	QLNRALTGIA	0.5013	0.3442
Omicron-BA2	S	N764K	HLA-B*42:01	QLkRALTGIA	QLNRALTGIA	0.4555	0.4328
Omicron-BA2	S	N764K	HLA-B*42:02	QLkRALTGIA	QLNRALTGIA	0.4294	0.4224
Omicron-BA2	S	N764K	HLA-B*44:02	QLkRALTGIA	QLNRALTGIA	0.3349	0.2777
Omicron-BA2	S	N764K	HLA-B*44:03	QLkRALTGIA	QLNRALTGIA	0.3486	0.3279
Omicron-BA2	S	N764K	HLA-B*44:06	QLkRALTGIA	QLNRALTGIA	0.3147	0.2855
Omicron-BA2	S	N764K	HLA-B*45:01	QLkRALTGIA	QLNRALTGIA	0.3732	0.3747
Omicron-BA2	S	N764K	HLA-B*46:01	QLkRALTGIA	QLNRALTGIA	0.3451	0.345
Omicron-BA2	S	N764K	HLA-B*47:01	QLkRALTGIA	QLNRALTGIA	0.3871	0.3273
Omicron-BA2	S	N764K	HLA-B*48:01	QLkRALTGIA	QLNRALTGIA	0.1739	0.2181
Omicron-BA2	S	N764K	HLA-B*48:03	QLkRALTGIA	QLNRALTGIA	0.3075	0.2981
Omicron-BA2	S	N764K	HLA-B*48:04	QLkRALTGIA	QLNRALTGIA	0.2132	0.2468
Omicron-BA2	S	N764K	HLA-B*49:01	QLkRALTGIA	QLNRALTGIA	0.1629	0.1761
Omicron-BA2	S	N764K	HLA-B*50:01	QLkRALTGIA	QLNRALTGIA	0.3818	0.4287
Omicron-BA2	S	N764K	HLA-B*51:01	QLkRALTGIA	QLNRALTGIA	0.124	0.1225
Omicron-BA2	S	N764K	HLA-B*51:02	QLkRALTGIA	QLNRALTGIA	0.1341	0.0891
Omicron-BA2	S	N764K	HLA-B*51:06	QLkRALTGIA	QLNRALTGIA	0.2058	0.2369
Omicron-BA2	S	N764K	HLA-B*51:07	QLkRALTGIA	QLNRALTGIA	0.1774	0.1322
Omicron-BA2	S	N764K	HLA-B*51:08	QLkRALTGIA	QLNRALTGIA	0.1218	0.1188
Omicron-BA2	S	N764K	HLA-B*51:10	QLkRALTGIA	QLNRALTGIA	0.1232	0.0875
Omicron-BA2	S	N764K	HLA-B*52:01	QLkRALTGIA	QLNRALTGIA	0.1386	0.1304
Omicron-BA2	S	N764K	HLA-B*53:01	QLkRALTGIA	QLNRALTGIA	0.2126	0.1889
Omicron-BA2	S	N764K	HLA-B*54:01	QLkRALTGIA	QLNRALTGIA	0.4126	0.3869
Omicron-BA2	S	N764K	HLA-B*55:01	QLkRALTGIA	QLNRALTGIA	0.469	0.4627
Omicron-BA2	S	N764K	HLA-B*55:02	QLkRALTGIA	QLNRALTGIA	0.4112	0.4201
Omicron-BA2	S	N764K	HLA-B*56:01	QLkRALTGIA	QLNRALTGIA	0.4077	0.4317
Omicron-BA2	S	N764K	HLA-B*56:02	QLkRALTGIA	QLNRALTGIA	0.4053	0.4353
Omicron-BA2	S	N764K	HLA-B*56:03	QLkRALTGIA	QLNRALTGIA	0.3913	0.3851
Omicron-BA2	S	N764K	HLA-B*56:04	QLkRALTGIA	QLNRALTGIA	0.4084	0.4317
Omicron-BA2	S	N764K	HLA-B*57:01	QLkRALTGIA	QLNRALTGIA	0.3267	0.3462
Omicron-BA2	S	N764K	HLA-B*57:02	QLkRALTGIA	QLNRALTGIA	0.3917	0.3957
Omicron-BA2	S	N764K	HLA-B*57:03	QLkRALTGIA	QLNRALTGIA	0.4035	0.4042
Omicron-BA2	S	N764K	HLA-B*58:01	QLkRALTGIA	QLNRALTGIA	0.3345	0.4367
Omicron-BA2	S	N764K	HLA-B*58:02	QLkRALTGIA	QLNRALTGIA	0.4062	0.4499
Omicron-BA2	S	N764K	HLA-B*67:01	QLkRALTGIA	QLNRALTGIA	0.4006	0.4072
Omicron-BA2	S	N764K	HLA-B*81:01	QLkRALTGIA	QLNRALTGIA	0.2886	0.2393
Omicron-BA2	S	N764K	HLA-A*01:01	LkRALTGIAV	LNRALTGIAV	0.091	0.2328
Omicron-BA2	S	N764K	HLA-A*01:02	LkRALTGIAV	LNRALTGIAV	0.0775	0.1961
Omicron-BA2	S	N764K	HLA-A*01:03	LkRALTGIAV	LNRALTGIAV	0.1603	0.2343
Omicron-BA2	S	N764K	HLA-A*02:01	LkRALTGIAV	LNRALTGIAV	0.3355	0.4715
Omicron-BA2	S	N764K	HLA-A*02:02	LkRALTGIAV	LNRALTGIAV	0.3862	0.4412
Omicron-BA2	S	N764K	HLA-A*02:03	LkRALTGIAV	LNRALTGIAV	0.484	0.5485
Omicron-BA2	S	N764K	HLA-A*02:04	LkRALTGIAV	LNRALTGIAV	0.3013	0.4357
Omicron-BA2	S	N764K	HLA-A*02:05	LkRALTGIAV	LNRALTGIAV	0.3008	0.4256
Omicron-BA2	S	N764K	HLA-A*02:06	LkRALTGIAV	LNRALTGIAV	0.3008	0.48100000000000004
Omicron-BA2	S	N764K	HLA-A*02:07	LkRALTGIAV	LNRALTGIAV	0.2963	0.4199
Omicron-BA2	S	N764K	HLA-A*02:11	LkRALTGIAV	LNRALTGIAV	0.3327	0.4228
Omicron-BA2	S	N764K	HLA-A*02:13	LkRALTGIAV	LNRALTGIAV	0.4387	0.4917
Omicron-BA2	S	N764K	HLA-A*02:16	LkRALTGIAV	LNRALTGIAV	0.2853	0.4274
Omicron-BA2	S	N764K	HLA-A*02:20	LkRALTGIAV	LNRALTGIAV	0.3423	0.4887
Omicron-BA2	S	N764K	HLA-A*02:22	LkRALTGIAV	LNRALTGIAV	0.3571	0.4932
Omicron-BA2	S	N764K	HLA-A*03:01	LkRALTGIAV	LNRALTGIAV	0.2345	0.3148
Omicron-BA2	S	N764K	HLA-A*03:02	LkRALTGIAV	LNRALTGIAV	0.1147	0.2626
Omicron-BA2	S	N764K	HLA-A*11:01	LkRALTGIAV	LNRALTGIAV	0.0036	0.1897
Omicron-BA2	S	N764K	HLA-A*11:02	LkRALTGIAV	LNRALTGIAV	0.0036	0.1897
Omicron-BA2	S	N764K	HLA-A*11:04	LkRALTGIAV	LNRALTGIAV	0.0023	0.1894
Omicron-BA2	S	N764K	HLA-A*23:01	LkRALTGIAV	LNRALTGIAV	0.0703	0.1716
Omicron-BA2	S	N764K	HLA-A*24:02	LkRALTGIAV	LNRALTGIAV	0.105	0.152
Omicron-BA2	S	N764K	HLA-A*24:03	LkRALTGIAV	LNRALTGIAV	0.12300000000000001	0.1656
Omicron-BA2	S	N764K	HLA-A*24:07	LkRALTGIAV	LNRALTGIAV	0.177	0.1697
Omicron-BA2	S	N764K	HLA-A*24:10	LkRALTGIAV	LNRALTGIAV	0.0755	0.1153
Omicron-BA2	S	N764K	HLA-A*24:14	LkRALTGIAV	LNRALTGIAV	0.2011	0.2686
Omicron-BA2	S	N764K	HLA-A*24:17	LkRALTGIAV	LNRALTGIAV	0.1069	0.1762
Omicron-BA2	S	N764K	HLA-A*24:23	LkRALTGIAV	LNRALTGIAV	0.1431	0.1595
Omicron-BA2	S	N764K	HLA-A*25:01	LkRALTGIAV	LNRALTGIAV	0.1056	0.1857
Omicron-BA2	S	N764K	HLA-A*26:01	LkRALTGIAV	LNRALTGIAV	0.0595	0.2024
Omicron-BA2	S	N764K	HLA-A*26:03	LkRALTGIAV	LNRALTGIAV	0.1035	0.2155
Omicron-BA2	S	N764K	HLA-A*29:01	LkRALTGIAV	LNRALTGIAV	0.1145	0.41700000000000004
Omicron-BA2	S	N764K	HLA-A*29:02	LkRALTGIAV	LNRALTGIAV	0.1145	0.41700000000000004
Omicron-BA2	S	N764K	HLA-A*29:06	LkRALTGIAV	LNRALTGIAV	0.1145	0.41700000000000004
Omicron-BA2	S	N764K	HLA-A*30:01	LkRALTGIAV	LNRALTGIAV	0.3075	0.2925
Omicron-BA2	S	N764K	HLA-A*30:02	LkRALTGIAV	LNRALTGIAV	0.184	0.2311
Omicron-BA2	S	N764K	HLA-A*30:04	LkRALTGIAV	LNRALTGIAV	0.1555	0.2745
Omicron-BA2	S	N764K	HLA-A*31:01	LkRALTGIAV	LNRALTGIAV	0.1199	0.2947
Omicron-BA2	S	N764K	HLA-A*31:08	LkRALTGIAV	LNRALTGIAV	0.1113	0.2619
Omicron-BA2	S	N764K	HLA-A*32:01	LkRALTGIAV	LNRALTGIAV	0.183	0.3143
Omicron-BA2	S	N764K	HLA-A*32:02	LkRALTGIAV	LNRALTGIAV	0.1756	0.3215
Omicron-BA2	S	N764K	HLA-A*32:03	LkRALTGIAV	LNRALTGIAV	0.1816	0.3102
Omicron-BA2	S	N764K	HLA-A*33:01	LkRALTGIAV	LNRALTGIAV	0.1458	0.316
Omicron-BA2	S	N764K	HLA-A*33:03	LkRALTGIAV	LNRALTGIAV	0.0966	0.2187
Omicron-BA2	S	N764K	HLA-A*34:01	LkRALTGIAV	LNRALTGIAV	0.309	0.2598
Omicron-BA2	S	N764K	HLA-A*34:02	LkRALTGIAV	LNRALTGIAV	0.1355	0.2275
Omicron-BA2	S	N764K	HLA-A*36:01	LkRALTGIAV	LNRALTGIAV	0.0699	0.2164
Omicron-BA2	S	N764K	HLA-A*43:01	LkRALTGIAV	LNRALTGIAV	0.0655	0.2567
Omicron-BA2	S	N764K	HLA-A*66:01	LkRALTGIAV	LNRALTGIAV	0.1434	0.2492
Omicron-BA2	S	N764K	HLA-A*68:01	LkRALTGIAV	LNRALTGIAV	0.0	0.2387
Omicron-BA2	S	N764K	HLA-A*68:02	LkRALTGIAV	LNRALTGIAV	0.2203	0.3362
Omicron-BA2	S	N764K	HLA-A*68:03	LkRALTGIAV	LNRALTGIAV	0.0	0.2233
Omicron-BA2	S	N764K	HLA-A*68:05	LkRALTGIAV	LNRALTGIAV	0.0874	0.2655
Omicron-BA2	S	N764K	HLA-A*68:30	LkRALTGIAV	LNRALTGIAV	0.0149	0.2716
Omicron-BA2	S	N764K	HLA-A*69:01	LkRALTGIAV	LNRALTGIAV	0.2576	0.4114
Omicron-BA2	S	N764K	HLA-A*74:01	LkRALTGIAV	LNRALTGIAV	0.1466	0.2833
Omicron-BA2	S	N764K	HLA-A*80:01	LkRALTGIAV	LNRALTGIAV	0.155	0.3087
Omicron-BA2	S	N764K	HLA-B*07:02	LkRALTGIAV	LNRALTGIAV	0.2879	0.3272
Omicron-BA2	S	N764K	HLA-B*07:05	LkRALTGIAV	LNRALTGIAV	0.2546	0.3644
Omicron-BA2	S	N764K	HLA-B*08:01	LkRALTGIAV	LNRALTGIAV	0.2974	0.3955
Omicron-BA2	S	N764K	HLA-B*13:01	LkRALTGIAV	LNRALTGIAV	0.109	0.2729
Omicron-BA2	S	N764K	HLA-B*13:02	LkRALTGIAV	LNRALTGIAV	0.08	0.2422
Omicron-BA2	S	N764K	HLA-B*14:01	LkRALTGIAV	LNRALTGIAV	0.41100000000000003	0.4276
Omicron-BA2	S	N764K	HLA-B*14:02	LkRALTGIAV	LNRALTGIAV	0.4137	0.4323
Omicron-BA2	S	N764K	HLA-B*15:01	LkRALTGIAV	LNRALTGIAV	0.4234	0.4177
Omicron-BA2	S	N764K	HLA-B*15:02	LkRALTGIAV	LNRALTGIAV	0.46299999999999997	0.4654
Omicron-BA2	S	N764K	HLA-B*15:03	LkRALTGIAV	LNRALTGIAV	0.6266	0.5089
Omicron-BA2	S	N764K	HLA-B*15:04	LkRALTGIAV	LNRALTGIAV	0.3335	0.3649
Omicron-BA2	S	N764K	HLA-B*15:05	LkRALTGIAV	LNRALTGIAV	0.4073	0.4089
Omicron-BA2	S	N764K	HLA-B*15:08	LkRALTGIAV	LNRALTGIAV	0.3448	0.3943
Omicron-BA2	S	N764K	HLA-B*15:10	LkRALTGIAV	LNRALTGIAV	0.4409	0.413
Omicron-BA2	S	N764K	HLA-B*15:11	LkRALTGIAV	LNRALTGIAV	0.3886	0.3731
Omicron-BA2	S	N764K	HLA-B*15:12	LkRALTGIAV	LNRALTGIAV	0.4213	0.4003
Omicron-BA2	S	N764K	HLA-B*15:13	LkRALTGIAV	LNRALTGIAV	0.2793	0.3357
Omicron-BA2	S	N764K	HLA-B*15:16	LkRALTGIAV	LNRALTGIAV	0.2431	0.3287
Omicron-BA2	S	N764K	HLA-B*15:17	LkRALTGIAV	LNRALTGIAV	0.2709	0.3569
Omicron-BA2	S	N764K	HLA-B*15:18	LkRALTGIAV	LNRALTGIAV	0.4532	0.4092
Omicron-BA2	S	N764K	HLA-B*15:21	LkRALTGIAV	LNRALTGIAV	0.426	0.3861
Omicron-BA2	S	N764K	HLA-B*15:25	LkRALTGIAV	LNRALTGIAV	0.4603	0.4519
Omicron-BA2	S	N764K	HLA-B*15:27	LkRALTGIAV	LNRALTGIAV	0.4314	0.4179
Omicron-BA2	S	N764K	HLA-B*18:01	LkRALTGIAV	LNRALTGIAV	0.0913	0.2143
Omicron-BA2	S	N764K	HLA-B*18:02	LkRALTGIAV	LNRALTGIAV	0.0712	0.2168
Omicron-BA2	S	N764K	HLA-B*27:02	LkRALTGIAV	LNRALTGIAV	0.102	0.1646
Omicron-BA2	S	N764K	HLA-B*27:03	LkRALTGIAV	LNRALTGIAV	0.14	0.0632
Omicron-BA2	S	N764K	HLA-B*27:04	LkRALTGIAV	LNRALTGIAV	0.2134	0.2487
Omicron-BA2	S	N764K	HLA-B*27:05	LkRALTGIAV	LNRALTGIAV	0.1426	0.1263
Omicron-BA2	S	N764K	HLA-B*27:06	LkRALTGIAV	LNRALTGIAV	0.2544	0.2794
Omicron-BA2	S	N764K	HLA-B*27:07	LkRALTGIAV	LNRALTGIAV	0.1512	0.1703
Omicron-BA2	S	N764K	HLA-B*35:01	LkRALTGIAV	LNRALTGIAV	0.1761	0.3775
Omicron-BA2	S	N764K	HLA-B*35:02	LkRALTGIAV	LNRALTGIAV	0.1766	0.3807
Omicron-BA2	S	N764K	HLA-B*35:03	LkRALTGIAV	LNRALTGIAV	0.2172	0.3772
Omicron-BA2	S	N764K	HLA-B*35:04	LkRALTGIAV	LNRALTGIAV	0.1726	0.3807
Omicron-BA2	S	N764K	HLA-B*35:05	LkRALTGIAV	LNRALTGIAV	0.1397	0.3311
Omicron-BA2	S	N764K	HLA-B*35:08	LkRALTGIAV	LNRALTGIAV	0.1526	0.3454
Omicron-BA2	S	N764K	HLA-B*35:12	LkRALTGIAV	LNRALTGIAV	0.1625	0.3491
Omicron-BA2	S	N764K	HLA-B*35:17	LkRALTGIAV	LNRALTGIAV	0.1616	0.3521
Omicron-BA2	S	N764K	HLA-B*35:20	LkRALTGIAV	LNRALTGIAV	0.22899999999999998	0.3903
Omicron-BA2	S	N764K	HLA-B*35:30	LkRALTGIAV	LNRALTGIAV	0.1548	0.3567
Omicron-BA2	S	N764K	HLA-B*35:31	LkRALTGIAV	LNRALTGIAV	0.1164	0.3229
Omicron-BA2	S	N764K	HLA-B*35:43	LkRALTGIAV	LNRALTGIAV	0.2585	0.3845
Omicron-BA2	S	N764K	HLA-B*37:01	LkRALTGIAV	LNRALTGIAV	0.1712	0.2485
Omicron-BA2	S	N764K	HLA-B*38:01	LkRALTGIAV	LNRALTGIAV	0.2231	0.2027
Omicron-BA2	S	N764K	HLA-B*38:02	LkRALTGIAV	LNRALTGIAV	0.2297	0.2709
Omicron-BA2	S	N764K	HLA-B*39:01	LkRALTGIAV	LNRALTGIAV	0.3955	0.3539
Omicron-BA2	S	N764K	HLA-B*39:02	LkRALTGIAV	LNRALTGIAV	0.446	0.3419
Omicron-BA2	S	N764K	HLA-B*39:05	LkRALTGIAV	LNRALTGIAV	0.3854	0.3555
Omicron-BA2	S	N764K	HLA-B*39:06	LkRALTGIAV	LNRALTGIAV	0.4033	0.3341
Omicron-BA2	S	N764K	HLA-B*39:08	LkRALTGIAV	LNRALTGIAV	0.5286	0.3755
Omicron-BA2	S	N764K	HLA-B*39:09	LkRALTGIAV	LNRALTGIAV	0.3823	0.3331
Omicron-BA2	S	N764K	HLA-B*39:10	LkRALTGIAV	LNRALTGIAV	0.3095	0.3215
Omicron-BA2	S	N764K	HLA-B*39:11	LkRALTGIAV	LNRALTGIAV	0.4916	0.4175
Omicron-BA2	S	N764K	HLA-B*40:01	LkRALTGIAV	LNRALTGIAV	0.1592	0.3959
Omicron-BA2	S	N764K	HLA-B*40:02	LkRALTGIAV	LNRALTGIAV	0.1486	0.3074
Omicron-BA2	S	N764K	HLA-B*40:03	LkRALTGIAV	LNRALTGIAV	0.171	0.2685
Omicron-BA2	S	N764K	HLA-B*40:04	LkRALTGIAV	LNRALTGIAV	0.1347	0.3394
Omicron-BA2	S	N764K	HLA-B*40:05	LkRALTGIAV	LNRALTGIAV	0.3585	0.4023
Omicron-BA2	S	N764K	HLA-B*40:06	LkRALTGIAV	LNRALTGIAV	0.1012	0.2849
Omicron-BA2	S	N764K	HLA-B*40:08	LkRALTGIAV	LNRALTGIAV	0.2289	0.3316
Omicron-BA2	S	N764K	HLA-B*40:10	LkRALTGIAV	LNRALTGIAV	0.1879	0.358
Omicron-BA2	S	N764K	HLA-B*41:01	LkRALTGIAV	LNRALTGIAV	0.1895	0.3789
Omicron-BA2	S	N764K	HLA-B*41:02	LkRALTGIAV	LNRALTGIAV	0.3391	0.4462
Omicron-BA2	S	N764K	HLA-B*42:01	LkRALTGIAV	LNRALTGIAV	0.2954	0.4569
Omicron-BA2	S	N764K	HLA-B*42:02	LkRALTGIAV	LNRALTGIAV	0.2884	0.442
Omicron-BA2	S	N764K	HLA-B*44:02	LkRALTGIAV	LNRALTGIAV	0.2293	0.3211
Omicron-BA2	S	N764K	HLA-B*44:03	LkRALTGIAV	LNRALTGIAV	0.1967	0.3884
Omicron-BA2	S	N764K	HLA-B*44:06	LkRALTGIAV	LNRALTGIAV	0.1893	0.2878
Omicron-BA2	S	N764K	HLA-B*45:01	LkRALTGIAV	LNRALTGIAV	0.2138	0.3214
Omicron-BA2	S	N764K	HLA-B*46:01	LkRALTGIAV	LNRALTGIAV	0.0605	0.0517
Omicron-BA2	S	N764K	HLA-B*47:01	LkRALTGIAV	LNRALTGIAV	0.2653	0.3816
Omicron-BA2	S	N764K	HLA-B*48:01	LkRALTGIAV	LNRALTGIAV	0.1476	0.2292
Omicron-BA2	S	N764K	HLA-B*48:03	LkRALTGIAV	LNRALTGIAV	0.1905	0.2997
Omicron-BA2	S	N764K	HLA-B*48:04	LkRALTGIAV	LNRALTGIAV	0.151	0.2218
Omicron-BA2	S	N764K	HLA-B*49:01	LkRALTGIAV	LNRALTGIAV	0.1338	0.2963
Omicron-BA2	S	N764K	HLA-B*50:01	LkRALTGIAV	LNRALTGIAV	0.3719	0.4644
Omicron-BA2	S	N764K	HLA-B*51:01	LkRALTGIAV	LNRALTGIAV	0.1348	0.2722
Omicron-BA2	S	N764K	HLA-B*51:02	LkRALTGIAV	LNRALTGIAV	0.0904	0.2847
Omicron-BA2	S	N764K	HLA-B*51:06	LkRALTGIAV	LNRALTGIAV	0.1697	0.3312
Omicron-BA2	S	N764K	HLA-B*51:07	LkRALTGIAV	LNRALTGIAV	0.1128	0.2751
Omicron-BA2	S	N764K	HLA-B*51:08	LkRALTGIAV	LNRALTGIAV	0.1388	0.2645
Omicron-BA2	S	N764K	HLA-B*51:10	LkRALTGIAV	LNRALTGIAV	0.059000000000000004	0.3107
Omicron-BA2	S	N764K	HLA-B*52:01	LkRALTGIAV	LNRALTGIAV	0.0929	0.2789
Omicron-BA2	S	N764K	HLA-B*53:01	LkRALTGIAV	LNRALTGIAV	0.1688	0.3832
Omicron-BA2	S	N764K	HLA-B*54:01	LkRALTGIAV	LNRALTGIAV	0.3004	0.2664
Omicron-BA2	S	N764K	HLA-B*55:01	LkRALTGIAV	LNRALTGIAV	0.307	0.4482
Omicron-BA2	S	N764K	HLA-B*55:02	LkRALTGIAV	LNRALTGIAV	0.261	0.4512
Omicron-BA2	S	N764K	HLA-B*56:01	LkRALTGIAV	LNRALTGIAV	0.2637	0.4024
Omicron-BA2	S	N764K	HLA-B*56:02	LkRALTGIAV	LNRALTGIAV	0.3848	0.4828
Omicron-BA2	S	N764K	HLA-B*56:03	LkRALTGIAV	LNRALTGIAV	0.3392	0.4132
Omicron-BA2	S	N764K	HLA-B*56:04	LkRALTGIAV	LNRALTGIAV	0.3777	0.4914
Omicron-BA2	S	N764K	HLA-B*57:01	LkRALTGIAV	LNRALTGIAV	0.2114	0.2852
Omicron-BA2	S	N764K	HLA-B*57:02	LkRALTGIAV	LNRALTGIAV	0.1318	0.3075
Omicron-BA2	S	N764K	HLA-B*57:03	LkRALTGIAV	LNRALTGIAV	0.1739	0.32299999999999995
Omicron-BA2	S	N764K	HLA-B*58:01	LkRALTGIAV	LNRALTGIAV	0.2341	0.3565
Omicron-BA2	S	N764K	HLA-B*58:02	LkRALTGIAV	LNRALTGIAV	0.1791	0.3311
Omicron-BA2	S	N764K	HLA-B*67:01	LkRALTGIAV	LNRALTGIAV	0.2335	0.3913
Omicron-BA2	S	N764K	HLA-B*81:01	LkRALTGIAV	LNRALTGIAV	0.2361	0.3845
Omicron-BA2	S	N764K	HLA-A*01:01	kRALTGIAVE	NRALTGIAVE	0.2342	0.3767
Omicron-BA2	S	N764K	HLA-A*01:02	kRALTGIAVE	NRALTGIAVE	0.1941	0.272
Omicron-BA2	S	N764K	HLA-A*01:03	kRALTGIAVE	NRALTGIAVE	0.2764	0.3785
Omicron-BA2	S	N764K	HLA-A*02:01	kRALTGIAVE	NRALTGIAVE	0.5331	0.4829
Omicron-BA2	S	N764K	HLA-A*02:02	kRALTGIAVE	NRALTGIAVE	0.48	0.527
Omicron-BA2	S	N764K	HLA-A*02:03	kRALTGIAVE	NRALTGIAVE	0.5224	0.5401
Omicron-BA2	S	N764K	HLA-A*02:04	kRALTGIAVE	NRALTGIAVE	0.5289	0.5197
Omicron-BA2	S	N764K	HLA-A*02:05	kRALTGIAVE	NRALTGIAVE	0.4991	0.5077
Omicron-BA2	S	N764K	HLA-A*02:06	kRALTGIAVE	NRALTGIAVE	0.5951	0.4795
Omicron-BA2	S	N764K	HLA-A*02:07	kRALTGIAVE	NRALTGIAVE	0.392	0.3447
Omicron-BA2	S	N764K	HLA-A*02:11	kRALTGIAVE	NRALTGIAVE	0.5022	0.4599
Omicron-BA2	S	N764K	HLA-A*02:13	kRALTGIAVE	NRALTGIAVE	0.5298	0.4188
Omicron-BA2	S	N764K	HLA-A*02:16	kRALTGIAVE	NRALTGIAVE	0.4367	0.4036
Omicron-BA2	S	N764K	HLA-A*02:20	kRALTGIAVE	NRALTGIAVE	0.5596	0.5208
Omicron-BA2	S	N764K	HLA-A*02:22	kRALTGIAVE	NRALTGIAVE	0.5448	0.5467
Omicron-BA2	S	N764K	HLA-A*03:01	kRALTGIAVE	NRALTGIAVE	0.5552	0.4513
Omicron-BA2	S	N764K	HLA-A*03:02	kRALTGIAVE	NRALTGIAVE	0.5122	0.3756
Omicron-BA2	S	N764K	HLA-A*11:01	kRALTGIAVE	NRALTGIAVE	0.39799999999999996	0.341
Omicron-BA2	S	N764K	HLA-A*11:02	kRALTGIAVE	NRALTGIAVE	0.39799999999999996	0.341
Omicron-BA2	S	N764K	HLA-A*11:04	kRALTGIAVE	NRALTGIAVE	0.4054	0.3191
Omicron-BA2	S	N764K	HLA-A*23:01	kRALTGIAVE	NRALTGIAVE	0.2468	0.1671
Omicron-BA2	S	N764K	HLA-A*24:02	kRALTGIAVE	NRALTGIAVE	0.2849	0.2321
Omicron-BA2	S	N764K	HLA-A*24:03	kRALTGIAVE	NRALTGIAVE	0.3312	0.2914
Omicron-BA2	S	N764K	HLA-A*24:07	kRALTGIAVE	NRALTGIAVE	0.2825	0.254
Omicron-BA2	S	N764K	HLA-A*24:10	kRALTGIAVE	NRALTGIAVE	0.3297	0.2982
Omicron-BA2	S	N764K	HLA-A*24:14	kRALTGIAVE	NRALTGIAVE	0.3101	0.2465
Omicron-BA2	S	N764K	HLA-A*24:17	kRALTGIAVE	NRALTGIAVE	0.2855	0.2561
Omicron-BA2	S	N764K	HLA-A*24:23	kRALTGIAVE	NRALTGIAVE	0.3332	0.2926
Omicron-BA2	S	N764K	HLA-A*25:01	kRALTGIAVE	NRALTGIAVE	0.3975	0.4077
Omicron-BA2	S	N764K	HLA-A*26:01	kRALTGIAVE	NRALTGIAVE	0.3535	0.3822
Omicron-BA2	S	N764K	HLA-A*26:03	kRALTGIAVE	NRALTGIAVE	0.3654	0.3728
Omicron-BA2	S	N764K	HLA-A*29:01	kRALTGIAVE	NRALTGIAVE	0.522	0.42200000000000004
Omicron-BA2	S	N764K	HLA-A*29:02	kRALTGIAVE	NRALTGIAVE	0.522	0.42200000000000004
Omicron-BA2	S	N764K	HLA-A*29:06	kRALTGIAVE	NRALTGIAVE	0.522	0.42200000000000004
Omicron-BA2	S	N764K	HLA-A*30:01	kRALTGIAVE	NRALTGIAVE	0.4179	0.2689
Omicron-BA2	S	N764K	HLA-A*30:02	kRALTGIAVE	NRALTGIAVE	0.4233	0.2855
Omicron-BA2	S	N764K	HLA-A*30:04	kRALTGIAVE	NRALTGIAVE	0.4139	0.3406
Omicron-BA2	S	N764K	HLA-A*31:01	kRALTGIAVE	NRALTGIAVE	0.532	0.3858
Omicron-BA2	S	N764K	HLA-A*31:08	kRALTGIAVE	NRALTGIAVE	0.4415	0.3871
Omicron-BA2	S	N764K	HLA-A*32:01	kRALTGIAVE	NRALTGIAVE	0.5384	0.4271
Omicron-BA2	S	N764K	HLA-A*32:02	kRALTGIAVE	NRALTGIAVE	0.5216	0.3951
Omicron-BA2	S	N764K	HLA-A*32:03	kRALTGIAVE	NRALTGIAVE	0.5288	0.4778
Omicron-BA2	S	N764K	HLA-A*33:01	kRALTGIAVE	NRALTGIAVE	0.4891	0.4935
Omicron-BA2	S	N764K	HLA-A*33:03	kRALTGIAVE	NRALTGIAVE	0.4381	0.3687
Omicron-BA2	S	N764K	HLA-A*34:01	kRALTGIAVE	NRALTGIAVE	0.4553	0.4549
Omicron-BA2	S	N764K	HLA-A*34:02	kRALTGIAVE	NRALTGIAVE	0.4706	0.3961
Omicron-BA2	S	N764K	HLA-A*36:01	kRALTGIAVE	NRALTGIAVE	0.2495	0.36
Omicron-BA2	S	N764K	HLA-A*43:01	kRALTGIAVE	NRALTGIAVE	0.4298	0.4427
Omicron-BA2	S	N764K	HLA-A*66:01	kRALTGIAVE	NRALTGIAVE	0.3751	0.3722
Omicron-BA2	S	N764K	HLA-A*68:01	kRALTGIAVE	NRALTGIAVE	0.4574	0.40700000000000003
Omicron-BA2	S	N764K	HLA-A*68:02	kRALTGIAVE	NRALTGIAVE	0.4643	0.4359
Omicron-BA2	S	N764K	HLA-A*68:03	kRALTGIAVE	NRALTGIAVE	0.4721	0.4795
Omicron-BA2	S	N764K	HLA-A*68:05	kRALTGIAVE	NRALTGIAVE	0.4731	0.494
Omicron-BA2	S	N764K	HLA-A*68:30	kRALTGIAVE	NRALTGIAVE	0.5041	0.4262
Omicron-BA2	S	N764K	HLA-A*69:01	kRALTGIAVE	NRALTGIAVE	0.467	0.3682
Omicron-BA2	S	N764K	HLA-A*74:01	kRALTGIAVE	NRALTGIAVE	0.5355	0.4507
Omicron-BA2	S	N764K	HLA-A*80:01	kRALTGIAVE	NRALTGIAVE	0.379	0.3529
Omicron-BA2	S	N764K	HLA-B*07:02	kRALTGIAVE	NRALTGIAVE	0.3387	0.3417
Omicron-BA2	S	N764K	HLA-B*07:05	kRALTGIAVE	NRALTGIAVE	0.3381	0.3237
Omicron-BA2	S	N764K	HLA-B*08:01	kRALTGIAVE	NRALTGIAVE	0.4455	0.4425
Omicron-BA2	S	N764K	HLA-B*13:01	kRALTGIAVE	NRALTGIAVE	0.3809	0.4129
Omicron-BA2	S	N764K	HLA-B*13:02	kRALTGIAVE	NRALTGIAVE	0.2857	0.3594
Omicron-BA2	S	N764K	HLA-B*14:01	kRALTGIAVE	NRALTGIAVE	0.5336	0.5676
Omicron-BA2	S	N764K	HLA-B*14:02	kRALTGIAVE	NRALTGIAVE	0.5543	0.5774
Omicron-BA2	S	N764K	HLA-B*15:01	kRALTGIAVE	NRALTGIAVE	0.4984	0.4769
Omicron-BA2	S	N764K	HLA-B*15:02	kRALTGIAVE	NRALTGIAVE	0.5743	0.5479999999999999
Omicron-BA2	S	N764K	HLA-B*15:03	kRALTGIAVE	NRALTGIAVE	0.6054	0.4854
Omicron-BA2	S	N764K	HLA-B*15:04	kRALTGIAVE	NRALTGIAVE	0.4475	0.4499
Omicron-BA2	S	N764K	HLA-B*15:05	kRALTGIAVE	NRALTGIAVE	0.5589	0.4779
Omicron-BA2	S	N764K	HLA-B*15:08	kRALTGIAVE	NRALTGIAVE	0.4642	0.4736
Omicron-BA2	S	N764K	HLA-B*15:10	kRALTGIAVE	NRALTGIAVE	0.5006	0.4838
Omicron-BA2	S	N764K	HLA-B*15:11	kRALTGIAVE	NRALTGIAVE	0.4507	0.4383
Omicron-BA2	S	N764K	HLA-B*15:12	kRALTGIAVE	NRALTGIAVE	0.4738	0.4583
Omicron-BA2	S	N764K	HLA-B*15:13	kRALTGIAVE	NRALTGIAVE	0.5594	0.5031
Omicron-BA2	S	N764K	HLA-B*15:16	kRALTGIAVE	NRALTGIAVE	0.5012	0.4383
Omicron-BA2	S	N764K	HLA-B*15:17	kRALTGIAVE	NRALTGIAVE	0.5242	0.4165
Omicron-BA2	S	N764K	HLA-B*15:18	kRALTGIAVE	NRALTGIAVE	0.5019	0.4761
Omicron-BA2	S	N764K	HLA-B*15:21	kRALTGIAVE	NRALTGIAVE	0.5312	0.4893
Omicron-BA2	S	N764K	HLA-B*15:25	kRALTGIAVE	NRALTGIAVE	0.5579	0.4601
Omicron-BA2	S	N764K	HLA-B*15:27	kRALTGIAVE	NRALTGIAVE	0.5142	0.4896
Omicron-BA2	S	N764K	HLA-B*18:01	kRALTGIAVE	NRALTGIAVE	0.2946	0.335
Omicron-BA2	S	N764K	HLA-B*18:02	kRALTGIAVE	NRALTGIAVE	0.3373	0.3557
Omicron-BA2	S	N764K	HLA-B*27:02	kRALTGIAVE	NRALTGIAVE	0.4014	0.3065
Omicron-BA2	S	N764K	HLA-B*27:03	kRALTGIAVE	NRALTGIAVE	0.4308	0.3411
Omicron-BA2	S	N764K	HLA-B*27:04	kRALTGIAVE	NRALTGIAVE	0.4849	0.3478
Omicron-BA2	S	N764K	HLA-B*27:05	kRALTGIAVE	NRALTGIAVE	0.4493	0.3449
Omicron-BA2	S	N764K	HLA-B*27:06	kRALTGIAVE	NRALTGIAVE	0.4902	0.3835
Omicron-BA2	S	N764K	HLA-B*27:07	kRALTGIAVE	NRALTGIAVE	0.4666	0.3874
Omicron-BA2	S	N764K	HLA-B*35:01	kRALTGIAVE	NRALTGIAVE	0.509	0.461
Omicron-BA2	S	N764K	HLA-B*35:02	kRALTGIAVE	NRALTGIAVE	0.4932	0.4697
Omicron-BA2	S	N764K	HLA-B*35:03	kRALTGIAVE	NRALTGIAVE	0.4991	0.502
Omicron-BA2	S	N764K	HLA-B*35:04	kRALTGIAVE	NRALTGIAVE	0.494	0.4704
Omicron-BA2	S	N764K	HLA-B*35:05	kRALTGIAVE	NRALTGIAVE	0.4155	0.4195
Omicron-BA2	S	N764K	HLA-B*35:08	kRALTGIAVE	NRALTGIAVE	0.4208	0.3962
Omicron-BA2	S	N764K	HLA-B*35:12	kRALTGIAVE	NRALTGIAVE	0.4601	0.4413
Omicron-BA2	S	N764K	HLA-B*35:17	kRALTGIAVE	NRALTGIAVE	0.405	0.4172
Omicron-BA2	S	N764K	HLA-B*35:20	kRALTGIAVE	NRALTGIAVE	0.5556	0.5444
Omicron-BA2	S	N764K	HLA-B*35:30	kRALTGIAVE	NRALTGIAVE	0.4313	0.4315
Omicron-BA2	S	N764K	HLA-B*35:31	kRALTGIAVE	NRALTGIAVE	0.4062	0.4071
Omicron-BA2	S	N764K	HLA-B*35:43	kRALTGIAVE	NRALTGIAVE	0.3937	0.4314
Omicron-BA2	S	N764K	HLA-B*37:01	kRALTGIAVE	NRALTGIAVE	0.3975	0.3689
Omicron-BA2	S	N764K	HLA-B*38:01	kRALTGIAVE	NRALTGIAVE	0.4303	0.4693
Omicron-BA2	S	N764K	HLA-B*38:02	kRALTGIAVE	NRALTGIAVE	0.4625	0.5154
Omicron-BA2	S	N764K	HLA-B*39:01	kRALTGIAVE	NRALTGIAVE	0.4382	0.5237
Omicron-BA2	S	N764K	HLA-B*39:02	kRALTGIAVE	NRALTGIAVE	0.5254	0.46799999999999997
Omicron-BA2	S	N764K	HLA-B*39:05	kRALTGIAVE	NRALTGIAVE	0.4334	0.5454
Omicron-BA2	S	N764K	HLA-B*39:06	kRALTGIAVE	NRALTGIAVE	0.43799999999999994	0.5629
Omicron-BA2	S	N764K	HLA-B*39:08	kRALTGIAVE	NRALTGIAVE	0.4543	0.4264
Omicron-BA2	S	N764K	HLA-B*39:09	kRALTGIAVE	NRALTGIAVE	0.3195	0.5289
Omicron-BA2	S	N764K	HLA-B*39:10	kRALTGIAVE	NRALTGIAVE	0.3719	0.4472
Omicron-BA2	S	N764K	HLA-B*39:11	kRALTGIAVE	NRALTGIAVE	0.4054	0.5193
Omicron-BA2	S	N764K	HLA-B*40:01	kRALTGIAVE	NRALTGIAVE	0.4554	0.4494
Omicron-BA2	S	N764K	HLA-B*40:02	kRALTGIAVE	NRALTGIAVE	0.3936	0.3425
Omicron-BA2	S	N764K	HLA-B*40:03	kRALTGIAVE	NRALTGIAVE	0.3627	0.3272
Omicron-BA2	S	N764K	HLA-B*40:04	kRALTGIAVE	NRALTGIAVE	0.3849	0.3825
Omicron-BA2	S	N764K	HLA-B*40:05	kRALTGIAVE	NRALTGIAVE	0.4776	0.4322
Omicron-BA2	S	N764K	HLA-B*40:06	kRALTGIAVE	NRALTGIAVE	0.3112	0.3035
Omicron-BA2	S	N764K	HLA-B*40:08	kRALTGIAVE	NRALTGIAVE	0.4122	0.3817
Omicron-BA2	S	N764K	HLA-B*40:10	kRALTGIAVE	NRALTGIAVE	0.4203	0.4314
Omicron-BA2	S	N764K	HLA-B*41:01	kRALTGIAVE	NRALTGIAVE	0.3749	0.3981
Omicron-BA2	S	N764K	HLA-B*41:02	kRALTGIAVE	NRALTGIAVE	0.45299999999999996	0.41700000000000004
Omicron-BA2	S	N764K	HLA-B*42:01	kRALTGIAVE	NRALTGIAVE	0.4294	0.4055
Omicron-BA2	S	N764K	HLA-B*42:02	kRALTGIAVE	NRALTGIAVE	0.4044	0.3831
Omicron-BA2	S	N764K	HLA-B*44:02	kRALTGIAVE	NRALTGIAVE	0.56	0.4807
Omicron-BA2	S	N764K	HLA-B*44:03	kRALTGIAVE	NRALTGIAVE	0.491	0.4351
Omicron-BA2	S	N764K	HLA-B*44:06	kRALTGIAVE	NRALTGIAVE	0.5622	0.4593
Omicron-BA2	S	N764K	HLA-B*45:01	kRALTGIAVE	NRALTGIAVE	0.3119	0.2978
Omicron-BA2	S	N764K	HLA-B*46:01	kRALTGIAVE	NRALTGIAVE	0.3433	0.2138
Omicron-BA2	S	N764K	HLA-B*47:01	kRALTGIAVE	NRALTGIAVE	0.6155	0.4999
Omicron-BA2	S	N764K	HLA-B*48:01	kRALTGIAVE	NRALTGIAVE	0.2932	0.2704
Omicron-BA2	S	N764K	HLA-B*48:03	kRALTGIAVE	NRALTGIAVE	0.366	0.3771
Omicron-BA2	S	N764K	HLA-B*48:04	kRALTGIAVE	NRALTGIAVE	0.2997	0.2646
Omicron-BA2	S	N764K	HLA-B*49:01	kRALTGIAVE	NRALTGIAVE	0.51	0.4361
Omicron-BA2	S	N764K	HLA-B*50:01	kRALTGIAVE	NRALTGIAVE	0.4824	0.4585
Omicron-BA2	S	N764K	HLA-B*51:01	kRALTGIAVE	NRALTGIAVE	0.3738	0.3137
Omicron-BA2	S	N764K	HLA-B*51:02	kRALTGIAVE	NRALTGIAVE	0.379	0.3239
Omicron-BA2	S	N764K	HLA-B*51:06	kRALTGIAVE	NRALTGIAVE	0.4826	0.4323
Omicron-BA2	S	N764K	HLA-B*51:07	kRALTGIAVE	NRALTGIAVE	0.4105	0.3764
Omicron-BA2	S	N764K	HLA-B*51:08	kRALTGIAVE	NRALTGIAVE	0.3192	0.3374
Omicron-BA2	S	N764K	HLA-B*51:10	kRALTGIAVE	NRALTGIAVE	0.3689	0.2997
Omicron-BA2	S	N764K	HLA-B*52:01	kRALTGIAVE	NRALTGIAVE	0.3977	0.4185
Omicron-BA2	S	N764K	HLA-B*53:01	kRALTGIAVE	NRALTGIAVE	0.5388	0.4912
Omicron-BA2	S	N764K	HLA-B*54:01	kRALTGIAVE	NRALTGIAVE	0.4429	0.4245
Omicron-BA2	S	N764K	HLA-B*55:01	kRALTGIAVE	NRALTGIAVE	0.506	0.4994
Omicron-BA2	S	N764K	HLA-B*55:02	kRALTGIAVE	NRALTGIAVE	0.5115	0.5343
Omicron-BA2	S	N764K	HLA-B*56:01	kRALTGIAVE	NRALTGIAVE	0.4577	0.4588
Omicron-BA2	S	N764K	HLA-B*56:02	kRALTGIAVE	NRALTGIAVE	0.4209	0.4751
Omicron-BA2	S	N764K	HLA-B*56:03	kRALTGIAVE	NRALTGIAVE	0.4425	0.4483
Omicron-BA2	S	N764K	HLA-B*56:04	kRALTGIAVE	NRALTGIAVE	0.4111	0.4785
Omicron-BA2	S	N764K	HLA-B*57:01	kRALTGIAVE	NRALTGIAVE	0.4673	0.42
Omicron-BA2	S	N764K	HLA-B*57:02	kRALTGIAVE	NRALTGIAVE	0.5093	0.4147
Omicron-BA2	S	N764K	HLA-B*57:03	kRALTGIAVE	NRALTGIAVE	0.5317	0.4435
Omicron-BA2	S	N764K	HLA-B*58:01	kRALTGIAVE	NRALTGIAVE	0.4849	0.4048
Omicron-BA2	S	N764K	HLA-B*58:02	kRALTGIAVE	NRALTGIAVE	0.4842	0.38799999999999996
Omicron-BA2	S	N764K	HLA-B*67:01	kRALTGIAVE	NRALTGIAVE	0.3367	0.3381
Omicron-BA2	S	N764K	HLA-B*81:01	kRALTGIAVE	NRALTGIAVE	0.3317	0.3082
Omicron-BA2	S	D796Y	HLA-A*01:01	QIYKTPPIKy	QIYKTPPIKD	0.5631	0.3561
Omicron-BA2	S	D796Y	HLA-A*01:02	QIYKTPPIKy	QIYKTPPIKD	0.5	0.2812
Omicron-BA2	S	D796Y	HLA-A*01:03	QIYKTPPIKy	QIYKTPPIKD	0.5793	0.2856
Omicron-BA2	S	D796Y	HLA-A*02:01	QIYKTPPIKy	QIYKTPPIKD	0.6462	0.4739
Omicron-BA2	S	D796Y	HLA-A*02:02	QIYKTPPIKy	QIYKTPPIKD	0.6634	0.4819
Omicron-BA2	S	D796Y	HLA-A*02:03	QIYKTPPIKy	QIYKTPPIKD	0.6515	0.4995
Omicron-BA2	S	D796Y	HLA-A*02:04	QIYKTPPIKy	QIYKTPPIKD	0.6628	0.5919
Omicron-BA2	S	D796Y	HLA-A*02:05	QIYKTPPIKy	QIYKTPPIKD	0.6598	0.4968
Omicron-BA2	S	D796Y	HLA-A*02:06	QIYKTPPIKy	QIYKTPPIKD	0.6385	0.4996
Omicron-BA2	S	D796Y	HLA-A*02:07	QIYKTPPIKy	QIYKTPPIKD	0.3723	0.2517
Omicron-BA2	S	D796Y	HLA-A*02:11	QIYKTPPIKy	QIYKTPPIKD	0.5769	0.4323
Omicron-BA2	S	D796Y	HLA-A*02:13	QIYKTPPIKy	QIYKTPPIKD	0.6031	0.5099
Omicron-BA2	S	D796Y	HLA-A*02:16	QIYKTPPIKy	QIYKTPPIKD	0.6251	0.4482
Omicron-BA2	S	D796Y	HLA-A*02:20	QIYKTPPIKy	QIYKTPPIKD	0.6493	0.3862
Omicron-BA2	S	D796Y	HLA-A*02:22	QIYKTPPIKy	QIYKTPPIKD	0.6715	0.4936
Omicron-BA2	S	D796Y	HLA-A*03:01	QIYKTPPIKy	QIYKTPPIKD	0.7267	0.5701
Omicron-BA2	S	D796Y	HLA-A*03:02	QIYKTPPIKy	QIYKTPPIKD	0.6559	0.5215
Omicron-BA2	S	D796Y	HLA-A*11:01	QIYKTPPIKy	QIYKTPPIKD	0.6348	0.4501
Omicron-BA2	S	D796Y	HLA-A*11:02	QIYKTPPIKy	QIYKTPPIKD	0.6348	0.4501
Omicron-BA2	S	D796Y	HLA-A*11:04	QIYKTPPIKy	QIYKTPPIKD	0.6594	0.4702
Omicron-BA2	S	D796Y	HLA-A*23:01	QIYKTPPIKy	QIYKTPPIKD	0.2705	0.2668
Omicron-BA2	S	D796Y	HLA-A*24:02	QIYKTPPIKy	QIYKTPPIKD	0.2788	0.33899999999999997
Omicron-BA2	S	D796Y	HLA-A*24:03	QIYKTPPIKy	QIYKTPPIKD	0.3768	0.3651
Omicron-BA2	S	D796Y	HLA-A*24:07	QIYKTPPIKy	QIYKTPPIKD	0.2823	0.3549
Omicron-BA2	S	D796Y	HLA-A*24:10	QIYKTPPIKy	QIYKTPPIKD	0.3621	0.3765
Omicron-BA2	S	D796Y	HLA-A*24:14	QIYKTPPIKy	QIYKTPPIKD	0.3486	0.3424
Omicron-BA2	S	D796Y	HLA-A*24:17	QIYKTPPIKy	QIYKTPPIKD	0.34299999999999997	0.3219
Omicron-BA2	S	D796Y	HLA-A*24:23	QIYKTPPIKy	QIYKTPPIKD	0.3844	0.3718
Omicron-BA2	S	D796Y	HLA-A*25:01	QIYKTPPIKy	QIYKTPPIKD	0.5014	0.4038
Omicron-BA2	S	D796Y	HLA-A*26:01	QIYKTPPIKy	QIYKTPPIKD	0.6625	0.3814
Omicron-BA2	S	D796Y	HLA-A*26:03	QIYKTPPIKy	QIYKTPPIKD	0.6294	0.3901
Omicron-BA2	S	D796Y	HLA-A*29:01	QIYKTPPIKy	QIYKTPPIKD	0.7324	0.4567
Omicron-BA2	S	D796Y	HLA-A*29:02	QIYKTPPIKy	QIYKTPPIKD	0.7324	0.4567
Omicron-BA2	S	D796Y	HLA-A*29:06	QIYKTPPIKy	QIYKTPPIKD	0.7324	0.4567
Omicron-BA2	S	D796Y	HLA-A*30:01	QIYKTPPIKy	QIYKTPPIKD	0.5345	0.382
Omicron-BA2	S	D796Y	HLA-A*30:02	QIYKTPPIKy	QIYKTPPIKD	0.5998	0.4025
Omicron-BA2	S	D796Y	HLA-A*30:04	QIYKTPPIKy	QIYKTPPIKD	0.6078	0.3872
Omicron-BA2	S	D796Y	HLA-A*31:01	QIYKTPPIKy	QIYKTPPIKD	0.5275	0.4152
Omicron-BA2	S	D796Y	HLA-A*31:08	QIYKTPPIKy	QIYKTPPIKD	0.5275	0.4307
Omicron-BA2	S	D796Y	HLA-A*32:01	QIYKTPPIKy	QIYKTPPIKD	0.6184	0.5477
Omicron-BA2	S	D796Y	HLA-A*32:02	QIYKTPPIKy	QIYKTPPIKD	0.5973	0.5215
Omicron-BA2	S	D796Y	HLA-A*32:03	QIYKTPPIKy	QIYKTPPIKD	0.6565	0.5434
Omicron-BA2	S	D796Y	HLA-A*33:01	QIYKTPPIKy	QIYKTPPIKD	0.5844	0.3792
Omicron-BA2	S	D796Y	HLA-A*33:03	QIYKTPPIKy	QIYKTPPIKD	0.4215	0.2929
Omicron-BA2	S	D796Y	HLA-A*34:01	QIYKTPPIKy	QIYKTPPIKD	0.7795	0.4372
Omicron-BA2	S	D796Y	HLA-A*34:02	QIYKTPPIKy	QIYKTPPIKD	0.7711	0.4913
Omicron-BA2	S	D796Y	HLA-A*36:01	QIYKTPPIKy	QIYKTPPIKD	0.5622	0.3778
Omicron-BA2	S	D796Y	HLA-A*43:01	QIYKTPPIKy	QIYKTPPIKD	0.6962	0.3824
Omicron-BA2	S	D796Y	HLA-A*66:01	QIYKTPPIKy	QIYKTPPIKD	0.6844	0.4216
Omicron-BA2	S	D796Y	HLA-A*68:01	QIYKTPPIKy	QIYKTPPIKD	0.6735	0.4402
Omicron-BA2	S	D796Y	HLA-A*68:02	QIYKTPPIKy	QIYKTPPIKD	0.6137	0.4776
Omicron-BA2	S	D796Y	HLA-A*68:03	QIYKTPPIKy	QIYKTPPIKD	0.665	0.4269
Omicron-BA2	S	D796Y	HLA-A*68:05	QIYKTPPIKy	QIYKTPPIKD	0.669	0.4705
Omicron-BA2	S	D796Y	HLA-A*68:30	QIYKTPPIKy	QIYKTPPIKD	0.6948	0.4751
Omicron-BA2	S	D796Y	HLA-A*69:01	QIYKTPPIKy	QIYKTPPIKD	0.6566	0.4905
Omicron-BA2	S	D796Y	HLA-A*74:01	QIYKTPPIKy	QIYKTPPIKD	0.6351	0.4965
Omicron-BA2	S	D796Y	HLA-A*80:01	QIYKTPPIKy	QIYKTPPIKD	0.6312	0.4055
Omicron-BA2	S	D796Y	HLA-B*07:02	QIYKTPPIKy	QIYKTPPIKD	0.3527	0.3611
Omicron-BA2	S	D796Y	HLA-B*07:05	QIYKTPPIKy	QIYKTPPIKD	0.3484	0.3457
Omicron-BA2	S	D796Y	HLA-B*08:01	QIYKTPPIKy	QIYKTPPIKD	0.4946	0.419
Omicron-BA2	S	D796Y	HLA-B*13:01	QIYKTPPIKy	QIYKTPPIKD	0.4159	0.3735
Omicron-BA2	S	D796Y	HLA-B*13:02	QIYKTPPIKy	QIYKTPPIKD	0.4353	0.4051
Omicron-BA2	S	D796Y	HLA-B*14:01	QIYKTPPIKy	QIYKTPPIKD	0.5293	0.355
Omicron-BA2	S	D796Y	HLA-B*14:02	QIYKTPPIKy	QIYKTPPIKD	0.5194	0.35700000000000004
Omicron-BA2	S	D796Y	HLA-B*15:01	QIYKTPPIKy	QIYKTPPIKD	0.6674	0.3643
Omicron-BA2	S	D796Y	HLA-B*15:02	QIYKTPPIKy	QIYKTPPIKD	0.7158	0.4951
Omicron-BA2	S	D796Y	HLA-B*15:03	QIYKTPPIKy	QIYKTPPIKD	0.7017	0.4496
Omicron-BA2	S	D796Y	HLA-B*15:04	QIYKTPPIKy	QIYKTPPIKD	0.6162	0.3754
Omicron-BA2	S	D796Y	HLA-B*15:05	QIYKTPPIKy	QIYKTPPIKD	0.7199	0.4023
Omicron-BA2	S	D796Y	HLA-B*15:08	QIYKTPPIKy	QIYKTPPIKD	0.607	0.3216
Omicron-BA2	S	D796Y	HLA-B*15:10	QIYKTPPIKy	QIYKTPPIKD	0.496	0.4804
Omicron-BA2	S	D796Y	HLA-B*15:11	QIYKTPPIKy	QIYKTPPIKD	0.6085	0.3154
Omicron-BA2	S	D796Y	HLA-B*15:12	QIYKTPPIKy	QIYKTPPIKD	0.6593	0.3414
Omicron-BA2	S	D796Y	HLA-B*15:13	QIYKTPPIKy	QIYKTPPIKD	0.6503	0.5282
Omicron-BA2	S	D796Y	HLA-B*15:16	QIYKTPPIKy	QIYKTPPIKD	0.5579999999999999	0.5197
Omicron-BA2	S	D796Y	HLA-B*15:17	QIYKTPPIKy	QIYKTPPIKD	0.5918	0.4892
Omicron-BA2	S	D796Y	HLA-B*15:18	QIYKTPPIKy	QIYKTPPIKD	0.5421	0.4461
Omicron-BA2	S	D796Y	HLA-B*15:21	QIYKTPPIKy	QIYKTPPIKD	0.5844	0.3995
Omicron-BA2	S	D796Y	HLA-B*15:25	QIYKTPPIKy	QIYKTPPIKD	0.6890000000000001	0.4615
Omicron-BA2	S	D796Y	HLA-B*15:27	QIYKTPPIKy	QIYKTPPIKD	0.6527	0.3534
Omicron-BA2	S	D796Y	HLA-B*18:01	QIYKTPPIKy	QIYKTPPIKD	0.4712	0.1977
Omicron-BA2	S	D796Y	HLA-B*18:02	QIYKTPPIKy	QIYKTPPIKD	0.2968	0.2784
Omicron-BA2	S	D796Y	HLA-B*27:02	QIYKTPPIKy	QIYKTPPIKD	0.45799999999999996	0.3102
Omicron-BA2	S	D796Y	HLA-B*27:03	QIYKTPPIKy	QIYKTPPIKD	0.4905	0.2755
Omicron-BA2	S	D796Y	HLA-B*27:04	QIYKTPPIKy	QIYKTPPIKD	0.4226	0.3194
Omicron-BA2	S	D796Y	HLA-B*27:05	QIYKTPPIKy	QIYKTPPIKD	0.4905	0.2691
Omicron-BA2	S	D796Y	HLA-B*27:06	QIYKTPPIKy	QIYKTPPIKD	0.3282	0.3012
Omicron-BA2	S	D796Y	HLA-B*27:07	QIYKTPPIKy	QIYKTPPIKD	0.34299999999999997	0.2261
Omicron-BA2	S	D796Y	HLA-B*35:01	QIYKTPPIKy	QIYKTPPIKD	0.6209	0.4273
Omicron-BA2	S	D796Y	HLA-B*35:02	QIYKTPPIKy	QIYKTPPIKD	0.6253	0.4873
Omicron-BA2	S	D796Y	HLA-B*35:03	QIYKTPPIKy	QIYKTPPIKD	0.6217	0.4178
Omicron-BA2	S	D796Y	HLA-B*35:04	QIYKTPPIKy	QIYKTPPIKD	0.6263	0.488
Omicron-BA2	S	D796Y	HLA-B*35:05	QIYKTPPIKy	QIYKTPPIKD	0.575	0.3707
Omicron-BA2	S	D796Y	HLA-B*35:08	QIYKTPPIKy	QIYKTPPIKD	0.5415	0.3633
Omicron-BA2	S	D796Y	HLA-B*35:12	QIYKTPPIKy	QIYKTPPIKD	0.6055	0.4405
Omicron-BA2	S	D796Y	HLA-B*35:17	QIYKTPPIKy	QIYKTPPIKD	0.5463	0.336
Omicron-BA2	S	D796Y	HLA-B*35:20	QIYKTPPIKy	QIYKTPPIKD	0.6759999999999999	0.5138
Omicron-BA2	S	D796Y	HLA-B*35:30	QIYKTPPIKy	QIYKTPPIKD	0.5722	0.3868
Omicron-BA2	S	D796Y	HLA-B*35:31	QIYKTPPIKy	QIYKTPPIKD	0.5277	0.3449
Omicron-BA2	S	D796Y	HLA-B*35:43	QIYKTPPIKy	QIYKTPPIKD	0.5602	0.3188
Omicron-BA2	S	D796Y	HLA-B*37:01	QIYKTPPIKy	QIYKTPPIKD	0.4608	0.2984
Omicron-BA2	S	D796Y	HLA-B*38:01	QIYKTPPIKy	QIYKTPPIKD	0.4187	0.3602
Omicron-BA2	S	D796Y	HLA-B*38:02	QIYKTPPIKy	QIYKTPPIKD	0.4814	0.3911
Omicron-BA2	S	D796Y	HLA-B*39:01	QIYKTPPIKy	QIYKTPPIKD	0.5201	0.3654
Omicron-BA2	S	D796Y	HLA-B*39:02	QIYKTPPIKy	QIYKTPPIKD	0.4793	0.3392
Omicron-BA2	S	D796Y	HLA-B*39:05	QIYKTPPIKy	QIYKTPPIKD	0.523	0.3522
Omicron-BA2	S	D796Y	HLA-B*39:06	QIYKTPPIKy	QIYKTPPIKD	0.5495	0.3834
Omicron-BA2	S	D796Y	HLA-B*39:08	QIYKTPPIKy	QIYKTPPIKD	0.483	0.3338
Omicron-BA2	S	D796Y	HLA-B*39:09	QIYKTPPIKy	QIYKTPPIKD	0.4351	0.3283
Omicron-BA2	S	D796Y	HLA-B*39:10	QIYKTPPIKy	QIYKTPPIKD	0.4157	0.3398
Omicron-BA2	S	D796Y	HLA-B*39:11	QIYKTPPIKy	QIYKTPPIKD	0.5011	0.3453
Omicron-BA2	S	D796Y	HLA-B*40:01	QIYKTPPIKy	QIYKTPPIKD	0.4741	0.3720000000000001
Omicron-BA2	S	D796Y	HLA-B*40:02	QIYKTPPIKy	QIYKTPPIKD	0.42100000000000004	0.2617
Omicron-BA2	S	D796Y	HLA-B*40:03	QIYKTPPIKy	QIYKTPPIKD	0.4202	0.2872
Omicron-BA2	S	D796Y	HLA-B*40:04	QIYKTPPIKy	QIYKTPPIKD	0.4189	0.3795
Omicron-BA2	S	D796Y	HLA-B*40:05	QIYKTPPIKy	QIYKTPPIKD	0.4521	0.4103
Omicron-BA2	S	D796Y	HLA-B*40:06	QIYKTPPIKy	QIYKTPPIKD	0.4339	0.2377
Omicron-BA2	S	D796Y	HLA-B*40:08	QIYKTPPIKy	QIYKTPPIKD	0.4646	0.2961
Omicron-BA2	S	D796Y	HLA-B*40:10	QIYKTPPIKy	QIYKTPPIKD	0.5244	0.3833
Omicron-BA2	S	D796Y	HLA-B*41:01	QIYKTPPIKy	QIYKTPPIKD	0.3394	0.3122
Omicron-BA2	S	D796Y	HLA-B*41:02	QIYKTPPIKy	QIYKTPPIKD	0.3665	0.3713
Omicron-BA2	S	D796Y	HLA-B*42:01	QIYKTPPIKy	QIYKTPPIKD	0.3227	0.3232
Omicron-BA2	S	D796Y	HLA-B*42:02	QIYKTPPIKy	QIYKTPPIKD	0.3217	0.2997
Omicron-BA2	S	D796Y	HLA-B*44:02	QIYKTPPIKy	QIYKTPPIKD	0.5812	0.4904
Omicron-BA2	S	D796Y	HLA-B*44:03	QIYKTPPIKy	QIYKTPPIKD	0.5921	0.433
Omicron-BA2	S	D796Y	HLA-B*44:06	QIYKTPPIKy	QIYKTPPIKD	0.5566	0.4893
Omicron-BA2	S	D796Y	HLA-B*45:01	QIYKTPPIKy	QIYKTPPIKD	0.2816	0.1652
Omicron-BA2	S	D796Y	HLA-B*46:01	QIYKTPPIKy	QIYKTPPIKD	0.3516	0.2048
Omicron-BA2	S	D796Y	HLA-B*47:01	QIYKTPPIKy	QIYKTPPIKD	0.6221	0.3806
Omicron-BA2	S	D796Y	HLA-B*48:01	QIYKTPPIKy	QIYKTPPIKD	0.4073	0.3825
Omicron-BA2	S	D796Y	HLA-B*48:03	QIYKTPPIKy	QIYKTPPIKD	0.4723	0.3932
Omicron-BA2	S	D796Y	HLA-B*48:04	QIYKTPPIKy	QIYKTPPIKD	0.4252	0.3804
Omicron-BA2	S	D796Y	HLA-B*49:01	QIYKTPPIKy	QIYKTPPIKD	0.3822	0.2875
Omicron-BA2	S	D796Y	HLA-B*50:01	QIYKTPPIKy	QIYKTPPIKD	0.4083	0.2464
Omicron-BA2	S	D796Y	HLA-B*51:01	QIYKTPPIKy	QIYKTPPIKD	0.4302	0.2703
Omicron-BA2	S	D796Y	HLA-B*51:02	QIYKTPPIKy	QIYKTPPIKD	0.4426	0.3009
Omicron-BA2	S	D796Y	HLA-B*51:06	QIYKTPPIKy	QIYKTPPIKD	0.5269	0.391
Omicron-BA2	S	D796Y	HLA-B*51:07	QIYKTPPIKy	QIYKTPPIKD	0.4696	0.3349
Omicron-BA2	S	D796Y	HLA-B*51:08	QIYKTPPIKy	QIYKTPPIKD	0.4085	0.3287
Omicron-BA2	S	D796Y	HLA-B*51:10	QIYKTPPIKy	QIYKTPPIKD	0.4856	0.3572
Omicron-BA2	S	D796Y	HLA-B*52:01	QIYKTPPIKy	QIYKTPPIKD	0.4726	0.37799999999999995
Omicron-BA2	S	D796Y	HLA-B*53:01	QIYKTPPIKy	QIYKTPPIKD	0.6283	0.526
Omicron-BA2	S	D796Y	HLA-B*54:01	QIYKTPPIKy	QIYKTPPIKD	0.168	0.1317
Omicron-BA2	S	D796Y	HLA-B*55:01	QIYKTPPIKy	QIYKTPPIKD	0.4344	0.2538
Omicron-BA2	S	D796Y	HLA-B*55:02	QIYKTPPIKy	QIYKTPPIKD	0.3966	0.2452
Omicron-BA2	S	D796Y	HLA-B*56:01	QIYKTPPIKy	QIYKTPPIKD	0.3586	0.20600000000000002
Omicron-BA2	S	D796Y	HLA-B*56:02	QIYKTPPIKy	QIYKTPPIKD	0.4405	0.228
Omicron-BA2	S	D796Y	HLA-B*56:03	QIYKTPPIKy	QIYKTPPIKD	0.5746	0.3243
Omicron-BA2	S	D796Y	HLA-B*56:04	QIYKTPPIKy	QIYKTPPIKD	0.4582	0.2102
Omicron-BA2	S	D796Y	HLA-B*57:01	QIYKTPPIKy	QIYKTPPIKD	0.5314	0.4951
Omicron-BA2	S	D796Y	HLA-B*57:02	QIYKTPPIKy	QIYKTPPIKD	0.4821	0.4961
Omicron-BA2	S	D796Y	HLA-B*57:03	QIYKTPPIKy	QIYKTPPIKD	0.5204	0.5393
Omicron-BA2	S	D796Y	HLA-B*58:01	QIYKTPPIKy	QIYKTPPIKD	0.5957	0.5395
Omicron-BA2	S	D796Y	HLA-B*58:02	QIYKTPPIKy	QIYKTPPIKD	0.5888	0.5236
Omicron-BA2	S	D796Y	HLA-B*67:01	QIYKTPPIKy	QIYKTPPIKD	0.3351	0.2666
Omicron-BA2	S	D796Y	HLA-B*81:01	QIYKTPPIKy	QIYKTPPIKD	0.3474	0.3305
Omicron-BA2	S	D796Y	HLA-A*01:01	IYKTPPIKyF	IYKTPPIKDF	0.5634	0.3034
Omicron-BA2	S	D796Y	HLA-A*01:02	IYKTPPIKyF	IYKTPPIKDF	0.5166	0.4044
Omicron-BA2	S	D796Y	HLA-A*01:03	IYKTPPIKyF	IYKTPPIKDF	0.7375	0.4689
Omicron-BA2	S	D796Y	HLA-A*02:01	IYKTPPIKyF	IYKTPPIKDF	0.5411	0.4646
Omicron-BA2	S	D796Y	HLA-A*02:02	IYKTPPIKyF	IYKTPPIKDF	0.6428	0.5729
Omicron-BA2	S	D796Y	HLA-A*02:03	IYKTPPIKyF	IYKTPPIKDF	0.5614	0.5383
Omicron-BA2	S	D796Y	HLA-A*02:04	IYKTPPIKyF	IYKTPPIKDF	0.6272	0.5133
Omicron-BA2	S	D796Y	HLA-A*02:05	IYKTPPIKyF	IYKTPPIKDF	0.6819	0.6384
Omicron-BA2	S	D796Y	HLA-A*02:06	IYKTPPIKyF	IYKTPPIKDF	0.5784	0.5413
Omicron-BA2	S	D796Y	HLA-A*02:07	IYKTPPIKyF	IYKTPPIKDF	0.5193	0.3832
Omicron-BA2	S	D796Y	HLA-A*02:11	IYKTPPIKyF	IYKTPPIKDF	0.5501	0.5207
Omicron-BA2	S	D796Y	HLA-A*02:13	IYKTPPIKyF	IYKTPPIKDF	0.5474	0.4738
Omicron-BA2	S	D796Y	HLA-A*02:16	IYKTPPIKyF	IYKTPPIKDF	0.47200000000000003	0.4145
Omicron-BA2	S	D796Y	HLA-A*02:20	IYKTPPIKyF	IYKTPPIKDF	0.5645	0.4668
Omicron-BA2	S	D796Y	HLA-A*02:22	IYKTPPIKyF	IYKTPPIKDF	0.6305	0.6004
Omicron-BA2	S	D796Y	HLA-A*03:01	IYKTPPIKyF	IYKTPPIKDF	0.6395	0.5788
Omicron-BA2	S	D796Y	HLA-A*03:02	IYKTPPIKyF	IYKTPPIKDF	0.6384	0.5329999999999999
Omicron-BA2	S	D796Y	HLA-A*11:01	IYKTPPIKyF	IYKTPPIKDF	0.6806	0.4682
Omicron-BA2	S	D796Y	HLA-A*11:02	IYKTPPIKyF	IYKTPPIKDF	0.6806	0.4682
Omicron-BA2	S	D796Y	HLA-A*11:04	IYKTPPIKyF	IYKTPPIKDF	0.6691	0.4912
Omicron-BA2	S	D796Y	HLA-A*23:01	IYKTPPIKyF	IYKTPPIKDF	0.715	0.7019
Omicron-BA2	S	D796Y	HLA-A*24:02	IYKTPPIKyF	IYKTPPIKDF	0.7738	0.7127
Omicron-BA2	S	D796Y	HLA-A*24:03	IYKTPPIKyF	IYKTPPIKDF	0.7696	0.7061
Omicron-BA2	S	D796Y	HLA-A*24:07	IYKTPPIKyF	IYKTPPIKDF	0.8116	0.7141
Omicron-BA2	S	D796Y	HLA-A*24:10	IYKTPPIKyF	IYKTPPIKDF	0.7616	0.6992
Omicron-BA2	S	D796Y	HLA-A*24:14	IYKTPPIKyF	IYKTPPIKDF	0.6301	0.5742
Omicron-BA2	S	D796Y	HLA-A*24:17	IYKTPPIKyF	IYKTPPIKDF	0.7466	0.7033
Omicron-BA2	S	D796Y	HLA-A*24:23	IYKTPPIKyF	IYKTPPIKDF	0.769	0.7129
Omicron-BA2	S	D796Y	HLA-A*25:01	IYKTPPIKyF	IYKTPPIKDF	0.4398	0.3597
Omicron-BA2	S	D796Y	HLA-A*26:01	IYKTPPIKyF	IYKTPPIKDF	0.4232	0.3318
Omicron-BA2	S	D796Y	HLA-A*26:03	IYKTPPIKyF	IYKTPPIKDF	0.4746	0.3998
Omicron-BA2	S	D796Y	HLA-A*29:01	IYKTPPIKyF	IYKTPPIKDF	0.7343	0.6990000000000001
Omicron-BA2	S	D796Y	HLA-A*29:02	IYKTPPIKyF	IYKTPPIKDF	0.7343	0.6990000000000001
Omicron-BA2	S	D796Y	HLA-A*29:06	IYKTPPIKyF	IYKTPPIKDF	0.7343	0.6990000000000001
Omicron-BA2	S	D796Y	HLA-A*30:01	IYKTPPIKyF	IYKTPPIKDF	0.512	0.688
Omicron-BA2	S	D796Y	HLA-A*30:02	IYKTPPIKyF	IYKTPPIKDF	0.5462	0.6644
Omicron-BA2	S	D796Y	HLA-A*30:04	IYKTPPIKyF	IYKTPPIKDF	0.5564	0.6768
Omicron-BA2	S	D796Y	HLA-A*31:01	IYKTPPIKyF	IYKTPPIKDF	0.6455	0.6124
Omicron-BA2	S	D796Y	HLA-A*31:08	IYKTPPIKyF	IYKTPPIKDF	0.7169	0.6265
Omicron-BA2	S	D796Y	HLA-A*32:01	IYKTPPIKyF	IYKTPPIKDF	0.6076	0.5442
Omicron-BA2	S	D796Y	HLA-A*32:02	IYKTPPIKyF	IYKTPPIKDF	0.6119	0.536
Omicron-BA2	S	D796Y	HLA-A*32:03	IYKTPPIKyF	IYKTPPIKDF	0.6278	0.5536
Omicron-BA2	S	D796Y	HLA-A*33:01	IYKTPPIKyF	IYKTPPIKDF	0.7979999999999999	0.7659999999999999
Omicron-BA2	S	D796Y	HLA-A*33:03	IYKTPPIKyF	IYKTPPIKDF	0.6007	0.5904
Omicron-BA2	S	D796Y	HLA-A*34:01	IYKTPPIKyF	IYKTPPIKDF	0.6399	0.5557
Omicron-BA2	S	D796Y	HLA-A*34:02	IYKTPPIKyF	IYKTPPIKDF	0.5915	0.4719
Omicron-BA2	S	D796Y	HLA-A*36:01	IYKTPPIKyF	IYKTPPIKDF	0.5544	0.3164
Omicron-BA2	S	D796Y	HLA-A*43:01	IYKTPPIKyF	IYKTPPIKDF	0.5287	0.4146
Omicron-BA2	S	D796Y	HLA-A*66:01	IYKTPPIKyF	IYKTPPIKDF	0.5539	0.4632
Omicron-BA2	S	D796Y	HLA-A*68:01	IYKTPPIKyF	IYKTPPIKDF	0.604	0.5477
Omicron-BA2	S	D796Y	HLA-A*68:02	IYKTPPIKyF	IYKTPPIKDF	0.5575	0.5035
Omicron-BA2	S	D796Y	HLA-A*68:03	IYKTPPIKyF	IYKTPPIKDF	0.6107	0.5465
Omicron-BA2	S	D796Y	HLA-A*68:05	IYKTPPIKyF	IYKTPPIKDF	0.6525	0.6246
Omicron-BA2	S	D796Y	HLA-A*68:30	IYKTPPIKyF	IYKTPPIKDF	0.6481	0.5743
Omicron-BA2	S	D796Y	HLA-A*69:01	IYKTPPIKyF	IYKTPPIKDF	0.5673	0.526
Omicron-BA2	S	D796Y	HLA-A*74:01	IYKTPPIKyF	IYKTPPIKDF	0.6567	0.5213
Omicron-BA2	S	D796Y	HLA-A*80:01	IYKTPPIKyF	IYKTPPIKDF	0.5589	0.514
Omicron-BA2	S	D796Y	HLA-B*07:02	IYKTPPIKyF	IYKTPPIKDF	0.3553	0.3935
Omicron-BA2	S	D796Y	HLA-B*07:05	IYKTPPIKyF	IYKTPPIKDF	0.3543	0.39799999999999996
Omicron-BA2	S	D796Y	HLA-B*08:01	IYKTPPIKyF	IYKTPPIKDF	0.6055	0.54
Omicron-BA2	S	D796Y	HLA-B*13:01	IYKTPPIKyF	IYKTPPIKDF	0.3997	0.3558
Omicron-BA2	S	D796Y	HLA-B*13:02	IYKTPPIKyF	IYKTPPIKDF	0.3371	0.3001
Omicron-BA2	S	D796Y	HLA-B*14:01	IYKTPPIKyF	IYKTPPIKDF	0.5406	0.5398
Omicron-BA2	S	D796Y	HLA-B*14:02	IYKTPPIKyF	IYKTPPIKDF	0.5292	0.5242
Omicron-BA2	S	D796Y	HLA-B*15:01	IYKTPPIKyF	IYKTPPIKDF	0.596	0.7193
Omicron-BA2	S	D796Y	HLA-B*15:02	IYKTPPIKyF	IYKTPPIKDF	0.7007	0.6962
Omicron-BA2	S	D796Y	HLA-B*15:03	IYKTPPIKyF	IYKTPPIKDF	0.7115	0.6993
Omicron-BA2	S	D796Y	HLA-B*15:04	IYKTPPIKyF	IYKTPPIKDF	0.5298	0.5974
Omicron-BA2	S	D796Y	HLA-B*15:05	IYKTPPIKyF	IYKTPPIKDF	0.6693	0.7171
Omicron-BA2	S	D796Y	HLA-B*15:08	IYKTPPIKyF	IYKTPPIKDF	0.5788	0.6579999999999999
Omicron-BA2	S	D796Y	HLA-B*15:10	IYKTPPIKyF	IYKTPPIKDF	0.5301	0.4999
Omicron-BA2	S	D796Y	HLA-B*15:11	IYKTPPIKyF	IYKTPPIKDF	0.5619	0.6945
Omicron-BA2	S	D796Y	HLA-B*15:12	IYKTPPIKyF	IYKTPPIKDF	0.5822	0.7081
Omicron-BA2	S	D796Y	HLA-B*15:13	IYKTPPIKyF	IYKTPPIKDF	0.6171	0.6443
Omicron-BA2	S	D796Y	HLA-B*15:16	IYKTPPIKyF	IYKTPPIKDF	0.5187	0.5555
Omicron-BA2	S	D796Y	HLA-B*15:17	IYKTPPIKyF	IYKTPPIKDF	0.6039	0.5805
Omicron-BA2	S	D796Y	HLA-B*15:18	IYKTPPIKyF	IYKTPPIKDF	0.5873	0.5344
Omicron-BA2	S	D796Y	HLA-B*15:21	IYKTPPIKyF	IYKTPPIKDF	0.6185	0.583
Omicron-BA2	S	D796Y	HLA-B*15:25	IYKTPPIKyF	IYKTPPIKDF	0.6899	0.6877
Omicron-BA2	S	D796Y	HLA-B*15:27	IYKTPPIKyF	IYKTPPIKDF	0.6956	0.7804
Omicron-BA2	S	D796Y	HLA-B*18:01	IYKTPPIKyF	IYKTPPIKDF	0.4466	0.4231
Omicron-BA2	S	D796Y	HLA-B*18:02	IYKTPPIKyF	IYKTPPIKDF	0.4468	0.4487
Omicron-BA2	S	D796Y	HLA-B*27:02	IYKTPPIKyF	IYKTPPIKDF	0.3545	0.4017
Omicron-BA2	S	D796Y	HLA-B*27:03	IYKTPPIKyF	IYKTPPIKDF	0.39899999999999997	0.4418
Omicron-BA2	S	D796Y	HLA-B*27:04	IYKTPPIKyF	IYKTPPIKDF	0.3575	0.3469
Omicron-BA2	S	D796Y	HLA-B*27:05	IYKTPPIKyF	IYKTPPIKDF	0.4033	0.4418
Omicron-BA2	S	D796Y	HLA-B*27:06	IYKTPPIKyF	IYKTPPIKDF	0.3516	0.359
Omicron-BA2	S	D796Y	HLA-B*27:07	IYKTPPIKyF	IYKTPPIKDF	0.375	0.3405
Omicron-BA2	S	D796Y	HLA-B*35:01	IYKTPPIKyF	IYKTPPIKDF	0.5241	0.5115
Omicron-BA2	S	D796Y	HLA-B*35:02	IYKTPPIKyF	IYKTPPIKDF	0.5234	0.545
Omicron-BA2	S	D796Y	HLA-B*35:03	IYKTPPIKyF	IYKTPPIKDF	0.5103	0.5182
Omicron-BA2	S	D796Y	HLA-B*35:04	IYKTPPIKyF	IYKTPPIKDF	0.5241	0.5457
Omicron-BA2	S	D796Y	HLA-B*35:05	IYKTPPIKyF	IYKTPPIKDF	0.5467	0.5273
Omicron-BA2	S	D796Y	HLA-B*35:08	IYKTPPIKyF	IYKTPPIKDF	0.4767	0.4761
Omicron-BA2	S	D796Y	HLA-B*35:12	IYKTPPIKyF	IYKTPPIKDF	0.5189	0.536
Omicron-BA2	S	D796Y	HLA-B*35:17	IYKTPPIKyF	IYKTPPIKDF	0.5552	0.5141
Omicron-BA2	S	D796Y	HLA-B*35:20	IYKTPPIKyF	IYKTPPIKDF	0.5662	0.5759
Omicron-BA2	S	D796Y	HLA-B*35:30	IYKTPPIKyF	IYKTPPIKDF	0.5462	0.5284
Omicron-BA2	S	D796Y	HLA-B*35:31	IYKTPPIKyF	IYKTPPIKDF	0.5354	0.5313
Omicron-BA2	S	D796Y	HLA-B*35:43	IYKTPPIKyF	IYKTPPIKDF	0.5362	0.5975
Omicron-BA2	S	D796Y	HLA-B*37:01	IYKTPPIKyF	IYKTPPIKDF	0.5275	0.5244
Omicron-BA2	S	D796Y	HLA-B*38:01	IYKTPPIKyF	IYKTPPIKDF	0.4235	0.4065
Omicron-BA2	S	D796Y	HLA-B*38:02	IYKTPPIKyF	IYKTPPIKDF	0.4708	0.4624
Omicron-BA2	S	D796Y	HLA-B*39:01	IYKTPPIKyF	IYKTPPIKDF	0.5539999999999999	0.4996
Omicron-BA2	S	D796Y	HLA-B*39:02	IYKTPPIKyF	IYKTPPIKDF	0.5039	0.4539
Omicron-BA2	S	D796Y	HLA-B*39:05	IYKTPPIKyF	IYKTPPIKDF	0.5173	0.4705
Omicron-BA2	S	D796Y	HLA-B*39:06	IYKTPPIKyF	IYKTPPIKDF	0.5479	0.5483
Omicron-BA2	S	D796Y	HLA-B*39:08	IYKTPPIKyF	IYKTPPIKDF	0.511	0.4767
Omicron-BA2	S	D796Y	HLA-B*39:09	IYKTPPIKyF	IYKTPPIKDF	0.4748	0.4825
Omicron-BA2	S	D796Y	HLA-B*39:10	IYKTPPIKyF	IYKTPPIKDF	0.42100000000000004	0.3954
Omicron-BA2	S	D796Y	HLA-B*39:11	IYKTPPIKyF	IYKTPPIKDF	0.5065	0.4921
Omicron-BA2	S	D796Y	HLA-B*40:01	IYKTPPIKyF	IYKTPPIKDF	0.434	0.439
Omicron-BA2	S	D796Y	HLA-B*40:02	IYKTPPIKyF	IYKTPPIKDF	0.4149	0.4582
Omicron-BA2	S	D796Y	HLA-B*40:03	IYKTPPIKyF	IYKTPPIKDF	0.4371	0.45399999999999996
Omicron-BA2	S	D796Y	HLA-B*40:04	IYKTPPIKyF	IYKTPPIKDF	0.3441	0.3498
Omicron-BA2	S	D796Y	HLA-B*40:05	IYKTPPIKyF	IYKTPPIKDF	0.6157	0.5655
Omicron-BA2	S	D796Y	HLA-B*40:06	IYKTPPIKyF	IYKTPPIKDF	0.3084	0.3562
Omicron-BA2	S	D796Y	HLA-B*40:08	IYKTPPIKyF	IYKTPPIKDF	0.4549	0.4815
Omicron-BA2	S	D796Y	HLA-B*40:10	IYKTPPIKyF	IYKTPPIKDF	0.4656	0.4882
Omicron-BA2	S	D796Y	HLA-B*41:01	IYKTPPIKyF	IYKTPPIKDF	0.3584	0.3529
Omicron-BA2	S	D796Y	HLA-B*41:02	IYKTPPIKyF	IYKTPPIKDF	0.5063	0.5116
Omicron-BA2	S	D796Y	HLA-B*42:01	IYKTPPIKyF	IYKTPPIKDF	0.3883	0.425
Omicron-BA2	S	D796Y	HLA-B*42:02	IYKTPPIKyF	IYKTPPIKDF	0.3771	0.4019
Omicron-BA2	S	D796Y	HLA-B*44:02	IYKTPPIKyF	IYKTPPIKDF	0.495	0.5964
Omicron-BA2	S	D796Y	HLA-B*44:03	IYKTPPIKyF	IYKTPPIKDF	0.5198	0.5324
Omicron-BA2	S	D796Y	HLA-B*44:06	IYKTPPIKyF	IYKTPPIKDF	0.4775	0.5675
Omicron-BA2	S	D796Y	HLA-B*45:01	IYKTPPIKyF	IYKTPPIKDF	0.2	0.2301
Omicron-BA2	S	D796Y	HLA-B*46:01	IYKTPPIKyF	IYKTPPIKDF	0.2778	0.6333
Omicron-BA2	S	D796Y	HLA-B*47:01	IYKTPPIKyF	IYKTPPIKDF	0.6493	0.6026
Omicron-BA2	S	D796Y	HLA-B*48:01	IYKTPPIKyF	IYKTPPIKDF	0.4089	0.3887
Omicron-BA2	S	D796Y	HLA-B*48:03	IYKTPPIKyF	IYKTPPIKDF	0.4243	0.43799999999999994
Omicron-BA2	S	D796Y	HLA-B*48:04	IYKTPPIKyF	IYKTPPIKDF	0.4379	0.4057
Omicron-BA2	S	D796Y	HLA-B*49:01	IYKTPPIKyF	IYKTPPIKDF	0.373	0.3792
Omicron-BA2	S	D796Y	HLA-B*50:01	IYKTPPIKyF	IYKTPPIKDF	0.4465	0.4135
Omicron-BA2	S	D796Y	HLA-B*51:01	IYKTPPIKyF	IYKTPPIKDF	0.34700000000000003	0.496
Omicron-BA2	S	D796Y	HLA-B*51:02	IYKTPPIKyF	IYKTPPIKDF	0.3591	0.5048
Omicron-BA2	S	D796Y	HLA-B*51:06	IYKTPPIKyF	IYKTPPIKDF	0.5064	0.5692
Omicron-BA2	S	D796Y	HLA-B*51:07	IYKTPPIKyF	IYKTPPIKDF	0.3885	0.5361
Omicron-BA2	S	D796Y	HLA-B*51:08	IYKTPPIKyF	IYKTPPIKDF	0.3727	0.5158
Omicron-BA2	S	D796Y	HLA-B*51:10	IYKTPPIKyF	IYKTPPIKDF	0.39299999999999996	0.5358
Omicron-BA2	S	D796Y	HLA-B*52:01	IYKTPPIKyF	IYKTPPIKDF	0.4402	0.4875
Omicron-BA2	S	D796Y	HLA-B*53:01	IYKTPPIKyF	IYKTPPIKDF	0.568	0.5467
Omicron-BA2	S	D796Y	HLA-B*54:01	IYKTPPIKyF	IYKTPPIKDF	0.1687	0.1956
Omicron-BA2	S	D796Y	HLA-B*55:01	IYKTPPIKyF	IYKTPPIKDF	0.3066	0.3989
Omicron-BA2	S	D796Y	HLA-B*55:02	IYKTPPIKyF	IYKTPPIKDF	0.3057	0.3372
Omicron-BA2	S	D796Y	HLA-B*56:01	IYKTPPIKyF	IYKTPPIKDF	0.2319	0.2952
Omicron-BA2	S	D796Y	HLA-B*56:02	IYKTPPIKyF	IYKTPPIKDF	0.3349	0.3315
Omicron-BA2	S	D796Y	HLA-B*56:03	IYKTPPIKyF	IYKTPPIKDF	0.5005	0.5312
Omicron-BA2	S	D796Y	HLA-B*56:04	IYKTPPIKyF	IYKTPPIKDF	0.3291	0.3256
Omicron-BA2	S	D796Y	HLA-B*57:01	IYKTPPIKyF	IYKTPPIKDF	0.5831	0.5288
Omicron-BA2	S	D796Y	HLA-B*57:02	IYKTPPIKyF	IYKTPPIKDF	0.5003	0.469
Omicron-BA2	S	D796Y	HLA-B*57:03	IYKTPPIKyF	IYKTPPIKDF	0.5383	0.5158
Omicron-BA2	S	D796Y	HLA-B*58:01	IYKTPPIKyF	IYKTPPIKDF	0.5386	0.5898
Omicron-BA2	S	D796Y	HLA-B*58:02	IYKTPPIKyF	IYKTPPIKDF	0.5212	0.5647
Omicron-BA2	S	D796Y	HLA-B*67:01	IYKTPPIKyF	IYKTPPIKDF	0.3044	0.34600000000000003
Omicron-BA2	S	D796Y	HLA-B*81:01	IYKTPPIKyF	IYKTPPIKDF	0.3432	0.3655
Omicron-BA2	S	D796Y	HLA-A*01:01	YKTPPIKyFG	YKTPPIKDFG	0.1966	0.0911
Omicron-BA2	S	D796Y	HLA-A*01:02	YKTPPIKyFG	YKTPPIKDFG	0.2176	0.1135
Omicron-BA2	S	D796Y	HLA-A*01:03	YKTPPIKyFG	YKTPPIKDFG	0.2751	0.1797
Omicron-BA2	S	D796Y	HLA-A*02:01	YKTPPIKyFG	YKTPPIKDFG	0.3261	0.147
Omicron-BA2	S	D796Y	HLA-A*02:02	YKTPPIKyFG	YKTPPIKDFG	0.3781	0.2668
Omicron-BA2	S	D796Y	HLA-A*02:03	YKTPPIKyFG	YKTPPIKDFG	0.315	0.2129
Omicron-BA2	S	D796Y	HLA-A*02:04	YKTPPIKyFG	YKTPPIKDFG	0.3802	0.184
Omicron-BA2	S	D796Y	HLA-A*02:05	YKTPPIKyFG	YKTPPIKDFG	0.3543	0.2669
Omicron-BA2	S	D796Y	HLA-A*02:06	YKTPPIKyFG	YKTPPIKDFG	0.4078	0.2589
Omicron-BA2	S	D796Y	HLA-A*02:07	YKTPPIKyFG	YKTPPIKDFG	0.2983	0.2129
Omicron-BA2	S	D796Y	HLA-A*02:11	YKTPPIKyFG	YKTPPIKDFG	0.3159	0.133
Omicron-BA2	S	D796Y	HLA-A*02:13	YKTPPIKyFG	YKTPPIKDFG	0.3621	0.2498
Omicron-BA2	S	D796Y	HLA-A*02:16	YKTPPIKyFG	YKTPPIKDFG	0.2258	0.0533
Omicron-BA2	S	D796Y	HLA-A*02:20	YKTPPIKyFG	YKTPPIKDFG	0.3002	0.1422
Omicron-BA2	S	D796Y	HLA-A*02:22	YKTPPIKyFG	YKTPPIKDFG	0.3218	0.1881
Omicron-BA2	S	D796Y	HLA-A*03:01	YKTPPIKyFG	YKTPPIKDFG	0.0863	0.0526
Omicron-BA2	S	D796Y	HLA-A*03:02	YKTPPIKyFG	YKTPPIKDFG	0.0626	0.0208
Omicron-BA2	S	D796Y	HLA-A*11:01	YKTPPIKyFG	YKTPPIKDFG	0.0938	0.0439
Omicron-BA2	S	D796Y	HLA-A*11:02	YKTPPIKyFG	YKTPPIKDFG	0.0938	0.0439
Omicron-BA2	S	D796Y	HLA-A*11:04	YKTPPIKyFG	YKTPPIKDFG	0.0913	0.0376
Omicron-BA2	S	D796Y	HLA-A*23:01	YKTPPIKyFG	YKTPPIKDFG	0.3273	0.1183
Omicron-BA2	S	D796Y	HLA-A*24:02	YKTPPIKyFG	YKTPPIKDFG	0.3064	0.1675
Omicron-BA2	S	D796Y	HLA-A*24:03	YKTPPIKyFG	YKTPPIKDFG	0.4236	0.2027
Omicron-BA2	S	D796Y	HLA-A*24:07	YKTPPIKyFG	YKTPPIKDFG	0.307	0.1794
Omicron-BA2	S	D796Y	HLA-A*24:10	YKTPPIKyFG	YKTPPIKDFG	0.2305	0.166
Omicron-BA2	S	D796Y	HLA-A*24:14	YKTPPIKyFG	YKTPPIKDFG	0.2596	0.1996
Omicron-BA2	S	D796Y	HLA-A*24:17	YKTPPIKyFG	YKTPPIKDFG	0.2355	0.11800000000000001
Omicron-BA2	S	D796Y	HLA-A*24:23	YKTPPIKyFG	YKTPPIKDFG	0.4247	0.2037
Omicron-BA2	S	D796Y	HLA-A*25:01	YKTPPIKyFG	YKTPPIKDFG	0.1939	0.1339
Omicron-BA2	S	D796Y	HLA-A*26:01	YKTPPIKyFG	YKTPPIKDFG	0.1156	0.1156
Omicron-BA2	S	D796Y	HLA-A*26:03	YKTPPIKyFG	YKTPPIKDFG	0.1363	0.1695
Omicron-BA2	S	D796Y	HLA-A*29:01	YKTPPIKyFG	YKTPPIKDFG	0.392	0.215
Omicron-BA2	S	D796Y	HLA-A*29:02	YKTPPIKyFG	YKTPPIKDFG	0.392	0.215
Omicron-BA2	S	D796Y	HLA-A*29:06	YKTPPIKyFG	YKTPPIKDFG	0.392	0.215
Omicron-BA2	S	D796Y	HLA-A*30:01	YKTPPIKyFG	YKTPPIKDFG	0.3105	0.19699999999999998
Omicron-BA2	S	D796Y	HLA-A*30:02	YKTPPIKyFG	YKTPPIKDFG	0.2901	0.1936
Omicron-BA2	S	D796Y	HLA-A*30:04	YKTPPIKyFG	YKTPPIKDFG	0.2756	0.1991
Omicron-BA2	S	D796Y	HLA-A*31:01	YKTPPIKyFG	YKTPPIKDFG	0.2585	0.1087
Omicron-BA2	S	D796Y	HLA-A*31:08	YKTPPIKyFG	YKTPPIKDFG	0.3282	0.1564
Omicron-BA2	S	D796Y	HLA-A*32:01	YKTPPIKyFG	YKTPPIKDFG	0.2438	0.0871
Omicron-BA2	S	D796Y	HLA-A*32:02	YKTPPIKyFG	YKTPPIKDFG	0.1722	0.1052
Omicron-BA2	S	D796Y	HLA-A*32:03	YKTPPIKyFG	YKTPPIKDFG	0.2707	0.122
Omicron-BA2	S	D796Y	HLA-A*33:01	YKTPPIKyFG	YKTPPIKDFG	0.3531	0.0639
Omicron-BA2	S	D796Y	HLA-A*33:03	YKTPPIKyFG	YKTPPIKDFG	0.40399999999999997	0.0996
Omicron-BA2	S	D796Y	HLA-A*34:01	YKTPPIKyFG	YKTPPIKDFG	0.2625	0.2546
Omicron-BA2	S	D796Y	HLA-A*34:02	YKTPPIKyFG	YKTPPIKDFG	0.0971	0.0524
Omicron-BA2	S	D796Y	HLA-A*36:01	YKTPPIKyFG	YKTPPIKDFG	0.1281	0.0547
Omicron-BA2	S	D796Y	HLA-A*43:01	YKTPPIKyFG	YKTPPIKDFG	0.1447	0.126
Omicron-BA2	S	D796Y	HLA-A*66:01	YKTPPIKyFG	YKTPPIKDFG	0.1374	0.1419
Omicron-BA2	S	D796Y	HLA-A*68:01	YKTPPIKyFG	YKTPPIKDFG	0.1152	0.0699
Omicron-BA2	S	D796Y	HLA-A*68:02	YKTPPIKyFG	YKTPPIKDFG	0.3288	0.1618
Omicron-BA2	S	D796Y	HLA-A*68:03	YKTPPIKyFG	YKTPPIKDFG	0.10800000000000001	0.0924
Omicron-BA2	S	D796Y	HLA-A*68:05	YKTPPIKyFG	YKTPPIKDFG	0.1261	0.1319
Omicron-BA2	S	D796Y	HLA-A*68:30	YKTPPIKyFG	YKTPPIKDFG	0.1467	0.1069
Omicron-BA2	S	D796Y	HLA-A*69:01	YKTPPIKyFG	YKTPPIKDFG	0.2751	0.0995
Omicron-BA2	S	D796Y	HLA-A*74:01	YKTPPIKyFG	YKTPPIKDFG	0.1154	0.0
Omicron-BA2	S	D796Y	HLA-A*80:01	YKTPPIKyFG	YKTPPIKDFG	0.215	0.14400000000000002
Omicron-BA2	S	D796Y	HLA-B*07:02	YKTPPIKyFG	YKTPPIKDFG	0.239	0.0541
Omicron-BA2	S	D796Y	HLA-B*07:05	YKTPPIKyFG	YKTPPIKDFG	0.2119	0.0561
Omicron-BA2	S	D796Y	HLA-B*08:01	YKTPPIKyFG	YKTPPIKDFG	0.2781	0.1634
Omicron-BA2	S	D796Y	HLA-B*13:01	YKTPPIKyFG	YKTPPIKDFG	0.1378	0.1205
Omicron-BA2	S	D796Y	HLA-B*13:02	YKTPPIKyFG	YKTPPIKDFG	0.1016	0.0863
Omicron-BA2	S	D796Y	HLA-B*14:01	YKTPPIKyFG	YKTPPIKDFG	0.4797	0.2153
Omicron-BA2	S	D796Y	HLA-B*14:02	YKTPPIKyFG	YKTPPIKDFG	0.5107	0.2393
Omicron-BA2	S	D796Y	HLA-B*15:01	YKTPPIKyFG	YKTPPIKDFG	0.3508	0.1783
Omicron-BA2	S	D796Y	HLA-B*15:02	YKTPPIKyFG	YKTPPIKDFG	0.4826	0.3743
Omicron-BA2	S	D796Y	HLA-B*15:03	YKTPPIKyFG	YKTPPIKDFG	0.4841	0.4103
Omicron-BA2	S	D796Y	HLA-B*15:04	YKTPPIKyFG	YKTPPIKDFG	0.2923	0.1914
Omicron-BA2	S	D796Y	HLA-B*15:05	YKTPPIKyFG	YKTPPIKDFG	0.4511	0.2631
Omicron-BA2	S	D796Y	HLA-B*15:08	YKTPPIKyFG	YKTPPIKDFG	0.2382	0.1683
Omicron-BA2	S	D796Y	HLA-B*15:10	YKTPPIKyFG	YKTPPIKDFG	0.3915	0.2792
Omicron-BA2	S	D796Y	HLA-B*15:11	YKTPPIKyFG	YKTPPIKDFG	0.2493	0.1732
Omicron-BA2	S	D796Y	HLA-B*15:12	YKTPPIKyFG	YKTPPIKDFG	0.3118	0.1384
Omicron-BA2	S	D796Y	HLA-B*15:13	YKTPPIKyFG	YKTPPIKDFG	0.4344	0.3211
Omicron-BA2	S	D796Y	HLA-B*15:16	YKTPPIKyFG	YKTPPIKDFG	0.3953	0.2791
Omicron-BA2	S	D796Y	HLA-B*15:17	YKTPPIKyFG	YKTPPIKDFG	0.4108	0.2612
Omicron-BA2	S	D796Y	HLA-B*15:18	YKTPPIKyFG	YKTPPIKDFG	0.4351	0.342
Omicron-BA2	S	D796Y	HLA-B*15:21	YKTPPIKyFG	YKTPPIKDFG	0.4675	0.3687
Omicron-BA2	S	D796Y	HLA-B*15:25	YKTPPIKyFG	YKTPPIKDFG	0.4501	0.3587
Omicron-BA2	S	D796Y	HLA-B*15:27	YKTPPIKyFG	YKTPPIKDFG	0.4315	0.2472
Omicron-BA2	S	D796Y	HLA-B*18:01	YKTPPIKyFG	YKTPPIKDFG	0.1474	0.0192
Omicron-BA2	S	D796Y	HLA-B*18:02	YKTPPIKyFG	YKTPPIKDFG	0.0849	0.0667
Omicron-BA2	S	D796Y	HLA-B*27:02	YKTPPIKyFG	YKTPPIKDFG	0.1007	0.0107
Omicron-BA2	S	D796Y	HLA-B*27:03	YKTPPIKyFG	YKTPPIKDFG	0.2687	0.0517
Omicron-BA2	S	D796Y	HLA-B*27:04	YKTPPIKyFG	YKTPPIKDFG	0.2318	0.0292
Omicron-BA2	S	D796Y	HLA-B*27:05	YKTPPIKyFG	YKTPPIKDFG	0.2809	0.0599
Omicron-BA2	S	D796Y	HLA-B*27:06	YKTPPIKyFG	YKTPPIKDFG	0.23600000000000002	0.0421
Omicron-BA2	S	D796Y	HLA-B*27:07	YKTPPIKyFG	YKTPPIKDFG	0.3073	0.0496
Omicron-BA2	S	D796Y	HLA-B*35:01	YKTPPIKyFG	YKTPPIKDFG	0.1478	0.1339
Omicron-BA2	S	D796Y	HLA-B*35:02	YKTPPIKyFG	YKTPPIKDFG	0.10099999999999999	0.0396
Omicron-BA2	S	D796Y	HLA-B*35:03	YKTPPIKyFG	YKTPPIKDFG	0.1417	0.1336
Omicron-BA2	S	D796Y	HLA-B*35:04	YKTPPIKyFG	YKTPPIKDFG	0.1013	0.0384
Omicron-BA2	S	D796Y	HLA-B*35:05	YKTPPIKyFG	YKTPPIKDFG	0.1302	0.1048
Omicron-BA2	S	D796Y	HLA-B*35:08	YKTPPIKyFG	YKTPPIKDFG	0.1184	0.0994
Omicron-BA2	S	D796Y	HLA-B*35:12	YKTPPIKyFG	YKTPPIKDFG	0.0972	0.0258
Omicron-BA2	S	D796Y	HLA-B*35:17	YKTPPIKyFG	YKTPPIKDFG	0.1268	0.1099
Omicron-BA2	S	D796Y	HLA-B*35:20	YKTPPIKyFG	YKTPPIKDFG	0.214	0.1806
Omicron-BA2	S	D796Y	HLA-B*35:30	YKTPPIKyFG	YKTPPIKDFG	0.126	0.1095
Omicron-BA2	S	D796Y	HLA-B*35:31	YKTPPIKyFG	YKTPPIKDFG	0.1045	0.0475
Omicron-BA2	S	D796Y	HLA-B*35:43	YKTPPIKyFG	YKTPPIKDFG	0.1374	0.1295
Omicron-BA2	S	D796Y	HLA-B*37:01	YKTPPIKyFG	YKTPPIKDFG	0.2829	0.18600000000000005
Omicron-BA2	S	D796Y	HLA-B*38:01	YKTPPIKyFG	YKTPPIKDFG	0.4565	0.2984
Omicron-BA2	S	D796Y	HLA-B*38:02	YKTPPIKyFG	YKTPPIKDFG	0.4537	0.3264
Omicron-BA2	S	D796Y	HLA-B*39:01	YKTPPIKyFG	YKTPPIKDFG	0.3767	0.2435
Omicron-BA2	S	D796Y	HLA-B*39:02	YKTPPIKyFG	YKTPPIKDFG	0.2857	0.0915
Omicron-BA2	S	D796Y	HLA-B*39:05	YKTPPIKyFG	YKTPPIKDFG	0.4352	0.28300000000000003
Omicron-BA2	S	D796Y	HLA-B*39:06	YKTPPIKyFG	YKTPPIKDFG	0.3481	0.2412
Omicron-BA2	S	D796Y	HLA-B*39:08	YKTPPIKyFG	YKTPPIKDFG	0.1815	0.2047
Omicron-BA2	S	D796Y	HLA-B*39:09	YKTPPIKyFG	YKTPPIKDFG	0.3454	0.2144
Omicron-BA2	S	D796Y	HLA-B*39:10	YKTPPIKyFG	YKTPPIKDFG	0.2995	0.1834
Omicron-BA2	S	D796Y	HLA-B*39:11	YKTPPIKyFG	YKTPPIKDFG	0.4336	0.2834
Omicron-BA2	S	D796Y	HLA-B*40:01	YKTPPIKyFG	YKTPPIKDFG	0.1085	0.07200000000000001
Omicron-BA2	S	D796Y	HLA-B*40:02	YKTPPIKyFG	YKTPPIKDFG	0.1695	0.0766
Omicron-BA2	S	D796Y	HLA-B*40:03	YKTPPIKyFG	YKTPPIKDFG	0.1009	0.031
Omicron-BA2	S	D796Y	HLA-B*40:04	YKTPPIKyFG	YKTPPIKDFG	0.1049	0.0478
Omicron-BA2	S	D796Y	HLA-B*40:05	YKTPPIKyFG	YKTPPIKDFG	0.2528	0.1484
Omicron-BA2	S	D796Y	HLA-B*40:06	YKTPPIKyFG	YKTPPIKDFG	0.0821	0.0264
Omicron-BA2	S	D796Y	HLA-B*40:08	YKTPPIKyFG	YKTPPIKDFG	0.1431	0.0641
Omicron-BA2	S	D796Y	HLA-B*40:10	YKTPPIKyFG	YKTPPIKDFG	0.1908	0.1902
Omicron-BA2	S	D796Y	HLA-B*41:01	YKTPPIKyFG	YKTPPIKDFG	0.1015	0.062
Omicron-BA2	S	D796Y	HLA-B*41:02	YKTPPIKyFG	YKTPPIKDFG	0.1364	0.0759
Omicron-BA2	S	D796Y	HLA-B*42:01	YKTPPIKyFG	YKTPPIKDFG	0.2356	0.0349
Omicron-BA2	S	D796Y	HLA-B*42:02	YKTPPIKyFG	YKTPPIKDFG	0.2162	0.0343
Omicron-BA2	S	D796Y	HLA-B*44:02	YKTPPIKyFG	YKTPPIKDFG	0.3645	0.3358
Omicron-BA2	S	D796Y	HLA-B*44:03	YKTPPIKyFG	YKTPPIKDFG	0.3146	0.3037
Omicron-BA2	S	D796Y	HLA-B*44:06	YKTPPIKyFG	YKTPPIKDFG	0.2777	0.2209
Omicron-BA2	S	D796Y	HLA-B*45:01	YKTPPIKyFG	YKTPPIKDFG	0.1064	0.1093
Omicron-BA2	S	D796Y	HLA-B*46:01	YKTPPIKyFG	YKTPPIKDFG	0.1533	0.0364
Omicron-BA2	S	D796Y	HLA-B*47:01	YKTPPIKyFG	YKTPPIKDFG	0.3548	0.2126
Omicron-BA2	S	D796Y	HLA-B*48:01	YKTPPIKyFG	YKTPPIKDFG	0.226	0.1897
Omicron-BA2	S	D796Y	HLA-B*48:03	YKTPPIKyFG	YKTPPIKDFG	0.2277	0.21
Omicron-BA2	S	D796Y	HLA-B*48:04	YKTPPIKyFG	YKTPPIKDFG	0.2356	0.1943
Omicron-BA2	S	D796Y	HLA-B*49:01	YKTPPIKyFG	YKTPPIKDFG	0.1517	0.1297
Omicron-BA2	S	D796Y	HLA-B*50:01	YKTPPIKyFG	YKTPPIKDFG	0.1566	0.1291
Omicron-BA2	S	D796Y	HLA-B*51:01	YKTPPIKyFG	YKTPPIKDFG	0.055	0.0299
Omicron-BA2	S	D796Y	HLA-B*51:02	YKTPPIKyFG	YKTPPIKDFG	0.0809	0.0516
Omicron-BA2	S	D796Y	HLA-B*51:06	YKTPPIKyFG	YKTPPIKDFG	0.1014	0.0578
Omicron-BA2	S	D796Y	HLA-B*51:07	YKTPPIKyFG	YKTPPIKDFG	0.0672	0.05
Omicron-BA2	S	D796Y	HLA-B*51:08	YKTPPIKyFG	YKTPPIKDFG	0.1005	0.0705
Omicron-BA2	S	D796Y	HLA-B*51:10	YKTPPIKyFG	YKTPPIKDFG	0.0852	0.0468
Omicron-BA2	S	D796Y	HLA-B*52:01	YKTPPIKyFG	YKTPPIKDFG	0.0553	0.0328
Omicron-BA2	S	D796Y	HLA-B*53:01	YKTPPIKyFG	YKTPPIKDFG	0.2148	0.1981
Omicron-BA2	S	D796Y	HLA-B*54:01	YKTPPIKyFG	YKTPPIKDFG	0.2068	0.1246
Omicron-BA2	S	D796Y	HLA-B*55:01	YKTPPIKyFG	YKTPPIKDFG	0.1647	0.1382
Omicron-BA2	S	D796Y	HLA-B*55:02	YKTPPIKyFG	YKTPPIKDFG	0.1782	0.0901
Omicron-BA2	S	D796Y	HLA-B*56:01	YKTPPIKyFG	YKTPPIKDFG	0.158	0.0807
Omicron-BA2	S	D796Y	HLA-B*56:02	YKTPPIKyFG	YKTPPIKDFG	0.2483	0.122
Omicron-BA2	S	D796Y	HLA-B*56:03	YKTPPIKyFG	YKTPPIKDFG	0.1747	0.1402
Omicron-BA2	S	D796Y	HLA-B*56:04	YKTPPIKyFG	YKTPPIKDFG	0.2554	0.1227
Omicron-BA2	S	D796Y	HLA-B*57:01	YKTPPIKyFG	YKTPPIKDFG	0.3371	0.1556
Omicron-BA2	S	D796Y	HLA-B*57:02	YKTPPIKyFG	YKTPPIKDFG	0.2921	0.1906
Omicron-BA2	S	D796Y	HLA-B*57:03	YKTPPIKyFG	YKTPPIKDFG	0.2605	0.1495
Omicron-BA2	S	D796Y	HLA-B*58:01	YKTPPIKyFG	YKTPPIKDFG	0.3838	0.1953
Omicron-BA2	S	D796Y	HLA-B*58:02	YKTPPIKyFG	YKTPPIKDFG	0.3965	0.2446
Omicron-BA2	S	D796Y	HLA-B*67:01	YKTPPIKyFG	YKTPPIKDFG	0.2109	0.0392
Omicron-BA2	S	D796Y	HLA-B*81:01	YKTPPIKyFG	YKTPPIKDFG	0.1398	0.0714
Omicron-BA2	S	D796Y	HLA-A*01:01	KTPPIKyFGG	KTPPIKDFGG	0.4284	0.3833
Omicron-BA2	S	D796Y	HLA-A*01:02	KTPPIKyFGG	KTPPIKDFGG	0.3369	0.3483
Omicron-BA2	S	D796Y	HLA-A*01:03	KTPPIKyFGG	KTPPIKDFGG	0.4609	0.4241
Omicron-BA2	S	D796Y	HLA-A*02:01	KTPPIKyFGG	KTPPIKDFGG	0.4941	0.5586
Omicron-BA2	S	D796Y	HLA-A*02:02	KTPPIKyFGG	KTPPIKDFGG	0.5049	0.5545
Omicron-BA2	S	D796Y	HLA-A*02:03	KTPPIKyFGG	KTPPIKDFGG	0.5003	0.5524
Omicron-BA2	S	D796Y	HLA-A*02:04	KTPPIKyFGG	KTPPIKDFGG	0.5181	0.5657
Omicron-BA2	S	D796Y	HLA-A*02:05	KTPPIKyFGG	KTPPIKDFGG	0.5529999999999999	0.5694
Omicron-BA2	S	D796Y	HLA-A*02:06	KTPPIKyFGG	KTPPIKDFGG	0.5143	0.5546
Omicron-BA2	S	D796Y	HLA-A*02:07	KTPPIKyFGG	KTPPIKDFGG	0.4725	0.4311
Omicron-BA2	S	D796Y	HLA-A*02:11	KTPPIKyFGG	KTPPIKDFGG	0.4905	0.5055
Omicron-BA2	S	D796Y	HLA-A*02:13	KTPPIKyFGG	KTPPIKDFGG	0.5061	0.5441
Omicron-BA2	S	D796Y	HLA-A*02:16	KTPPIKyFGG	KTPPIKDFGG	0.4691	0.544
Omicron-BA2	S	D796Y	HLA-A*02:20	KTPPIKyFGG	KTPPIKDFGG	0.5253	0.5578
Omicron-BA2	S	D796Y	HLA-A*02:22	KTPPIKyFGG	KTPPIKDFGG	0.4984	0.5624
Omicron-BA2	S	D796Y	HLA-A*03:01	KTPPIKyFGG	KTPPIKDFGG	0.5296	0.4419
Omicron-BA2	S	D796Y	HLA-A*03:02	KTPPIKyFGG	KTPPIKDFGG	0.5312	0.4991
Omicron-BA2	S	D796Y	HLA-A*11:01	KTPPIKyFGG	KTPPIKDFGG	0.5389	0.4942
Omicron-BA2	S	D796Y	HLA-A*11:02	KTPPIKyFGG	KTPPIKDFGG	0.5389	0.4942
Omicron-BA2	S	D796Y	HLA-A*11:04	KTPPIKyFGG	KTPPIKDFGG	0.5384	0.4920000000000001
Omicron-BA2	S	D796Y	HLA-A*23:01	KTPPIKyFGG	KTPPIKDFGG	0.29600000000000004	0.3868
Omicron-BA2	S	D796Y	HLA-A*24:02	KTPPIKyFGG	KTPPIKDFGG	0.3428	0.4322
Omicron-BA2	S	D796Y	HLA-A*24:03	KTPPIKyFGG	KTPPIKDFGG	0.4132	0.5032
Omicron-BA2	S	D796Y	HLA-A*24:07	KTPPIKyFGG	KTPPIKDFGG	0.3349	0.4505
Omicron-BA2	S	D796Y	HLA-A*24:10	KTPPIKyFGG	KTPPIKDFGG	0.3789	0.4934
Omicron-BA2	S	D796Y	HLA-A*24:14	KTPPIKyFGG	KTPPIKDFGG	0.3283	0.4042
Omicron-BA2	S	D796Y	HLA-A*24:17	KTPPIKyFGG	KTPPIKDFGG	0.2926	0.415
Omicron-BA2	S	D796Y	HLA-A*24:23	KTPPIKyFGG	KTPPIKDFGG	0.4031	0.5155
Omicron-BA2	S	D796Y	HLA-A*25:01	KTPPIKyFGG	KTPPIKDFGG	0.4549	0.5007
Omicron-BA2	S	D796Y	HLA-A*26:01	KTPPIKyFGG	KTPPIKDFGG	0.3995	0.4592
Omicron-BA2	S	D796Y	HLA-A*26:03	KTPPIKyFGG	KTPPIKDFGG	0.3861	0.4418
Omicron-BA2	S	D796Y	HLA-A*29:01	KTPPIKyFGG	KTPPIKDFGG	0.4326	0.5078
Omicron-BA2	S	D796Y	HLA-A*29:02	KTPPIKyFGG	KTPPIKDFGG	0.4326	0.5078
Omicron-BA2	S	D796Y	HLA-A*29:06	KTPPIKyFGG	KTPPIKDFGG	0.4326	0.5078
Omicron-BA2	S	D796Y	HLA-A*30:01	KTPPIKyFGG	KTPPIKDFGG	0.4923	0.5351
Omicron-BA2	S	D796Y	HLA-A*30:02	KTPPIKyFGG	KTPPIKDFGG	0.4428	0.4458
Omicron-BA2	S	D796Y	HLA-A*30:04	KTPPIKyFGG	KTPPIKDFGG	0.4456	0.4869
Omicron-BA2	S	D796Y	HLA-A*31:01	KTPPIKyFGG	KTPPIKDFGG	0.4248	0.5335
Omicron-BA2	S	D796Y	HLA-A*31:08	KTPPIKyFGG	KTPPIKDFGG	0.3759	0.5062
Omicron-BA2	S	D796Y	HLA-A*32:01	KTPPIKyFGG	KTPPIKDFGG	0.5329999999999999	0.6176
Omicron-BA2	S	D796Y	HLA-A*32:02	KTPPIKyFGG	KTPPIKDFGG	0.5562	0.6178
Omicron-BA2	S	D796Y	HLA-A*32:03	KTPPIKyFGG	KTPPIKDFGG	0.5508	0.602
Omicron-BA2	S	D796Y	HLA-A*33:01	KTPPIKyFGG	KTPPIKDFGG	0.4186	0.5007
Omicron-BA2	S	D796Y	HLA-A*33:03	KTPPIKyFGG	KTPPIKDFGG	0.3368	0.4401
Omicron-BA2	S	D796Y	HLA-A*34:01	KTPPIKyFGG	KTPPIKDFGG	0.3835	0.4444
Omicron-BA2	S	D796Y	HLA-A*34:02	KTPPIKyFGG	KTPPIKDFGG	0.4711	0.4264
Omicron-BA2	S	D796Y	HLA-A*36:01	KTPPIKyFGG	KTPPIKDFGG	0.4515	0.3952
Omicron-BA2	S	D796Y	HLA-A*43:01	KTPPIKyFGG	KTPPIKDFGG	0.4169	0.4513
Omicron-BA2	S	D796Y	HLA-A*66:01	KTPPIKyFGG	KTPPIKDFGG	0.4132	0.4098
Omicron-BA2	S	D796Y	HLA-A*68:01	KTPPIKyFGG	KTPPIKDFGG	0.3779	0.4725
Omicron-BA2	S	D796Y	HLA-A*68:02	KTPPIKyFGG	KTPPIKDFGG	0.5	0.5378
Omicron-BA2	S	D796Y	HLA-A*68:03	KTPPIKyFGG	KTPPIKDFGG	0.39299999999999996	0.508
Omicron-BA2	S	D796Y	HLA-A*68:05	KTPPIKyFGG	KTPPIKDFGG	0.3898	0.5049
Omicron-BA2	S	D796Y	HLA-A*68:30	KTPPIKyFGG	KTPPIKDFGG	0.5451	0.5751
Omicron-BA2	S	D796Y	HLA-A*69:01	KTPPIKyFGG	KTPPIKDFGG	0.5384	0.5213
Omicron-BA2	S	D796Y	HLA-A*74:01	KTPPIKyFGG	KTPPIKDFGG	0.531	0.5461
Omicron-BA2	S	D796Y	HLA-A*80:01	KTPPIKyFGG	KTPPIKDFGG	0.3987	0.4564
Omicron-BA2	S	D796Y	HLA-B*07:02	KTPPIKyFGG	KTPPIKDFGG	0.2989	0.3891
Omicron-BA2	S	D796Y	HLA-B*07:05	KTPPIKyFGG	KTPPIKDFGG	0.33399999999999996	0.3457
Omicron-BA2	S	D796Y	HLA-B*08:01	KTPPIKyFGG	KTPPIKDFGG	0.4621	0.5364
Omicron-BA2	S	D796Y	HLA-B*13:01	KTPPIKyFGG	KTPPIKDFGG	0.3024	0.3305
Omicron-BA2	S	D796Y	HLA-B*13:02	KTPPIKyFGG	KTPPIKDFGG	0.3175	0.3113
Omicron-BA2	S	D796Y	HLA-B*14:01	KTPPIKyFGG	KTPPIKDFGG	0.4005	0.4762
Omicron-BA2	S	D796Y	HLA-B*14:02	KTPPIKyFGG	KTPPIKDFGG	0.4074	0.4734
Omicron-BA2	S	D796Y	HLA-B*15:01	KTPPIKyFGG	KTPPIKDFGG	0.3972	0.4946
Omicron-BA2	S	D796Y	HLA-B*15:02	KTPPIKyFGG	KTPPIKDFGG	0.4339	0.4856
Omicron-BA2	S	D796Y	HLA-B*15:03	KTPPIKyFGG	KTPPIKDFGG	0.4068	0.4806
Omicron-BA2	S	D796Y	HLA-B*15:04	KTPPIKyFGG	KTPPIKDFGG	0.4454	0.4672
Omicron-BA2	S	D796Y	HLA-B*15:05	KTPPIKyFGG	KTPPIKDFGG	0.4077	0.4844
Omicron-BA2	S	D796Y	HLA-B*15:08	KTPPIKyFGG	KTPPIKDFGG	0.3607	0.4288
Omicron-BA2	S	D796Y	HLA-B*15:10	KTPPIKyFGG	KTPPIKDFGG	0.3973	0.4535
Omicron-BA2	S	D796Y	HLA-B*15:11	KTPPIKyFGG	KTPPIKDFGG	0.3317	0.4177
Omicron-BA2	S	D796Y	HLA-B*15:12	KTPPIKyFGG	KTPPIKDFGG	0.3551	0.4523
Omicron-BA2	S	D796Y	HLA-B*15:13	KTPPIKyFGG	KTPPIKDFGG	0.4333	0.4619
Omicron-BA2	S	D796Y	HLA-B*15:16	KTPPIKyFGG	KTPPIKDFGG	0.4733	0.5077
Omicron-BA2	S	D796Y	HLA-B*15:17	KTPPIKyFGG	KTPPIKDFGG	0.4775	0.5069
Omicron-BA2	S	D796Y	HLA-B*15:18	KTPPIKyFGG	KTPPIKDFGG	0.3536	0.4361
Omicron-BA2	S	D796Y	HLA-B*15:21	KTPPIKyFGG	KTPPIKDFGG	0.3837	0.446
Omicron-BA2	S	D796Y	HLA-B*15:25	KTPPIKyFGG	KTPPIKDFGG	0.474	0.5078
Omicron-BA2	S	D796Y	HLA-B*15:27	KTPPIKyFGG	KTPPIKDFGG	0.4168	0.4964
Omicron-BA2	S	D796Y	HLA-B*18:01	KTPPIKyFGG	KTPPIKDFGG	0.1753	0.2901
Omicron-BA2	S	D796Y	HLA-B*18:02	KTPPIKyFGG	KTPPIKDFGG	0.182	0.2988
Omicron-BA2	S	D796Y	HLA-B*27:02	KTPPIKyFGG	KTPPIKDFGG	0.2321	0.3007
Omicron-BA2	S	D796Y	HLA-B*27:03	KTPPIKyFGG	KTPPIKDFGG	0.2113	0.2538
Omicron-BA2	S	D796Y	HLA-B*27:04	KTPPIKyFGG	KTPPIKDFGG	0.2765	0.3821
Omicron-BA2	S	D796Y	HLA-B*27:05	KTPPIKyFGG	KTPPIKDFGG	0.2687	0.3356
Omicron-BA2	S	D796Y	HLA-B*27:06	KTPPIKyFGG	KTPPIKDFGG	0.2809	0.3952
Omicron-BA2	S	D796Y	HLA-B*27:07	KTPPIKyFGG	KTPPIKDFGG	0.3308	0.3725
Omicron-BA2	S	D796Y	HLA-B*35:01	KTPPIKyFGG	KTPPIKDFGG	0.366	0.4427
Omicron-BA2	S	D796Y	HLA-B*35:02	KTPPIKyFGG	KTPPIKDFGG	0.4011	0.4627
Omicron-BA2	S	D796Y	HLA-B*35:03	KTPPIKyFGG	KTPPIKDFGG	0.3681	0.4439
Omicron-BA2	S	D796Y	HLA-B*35:04	KTPPIKyFGG	KTPPIKDFGG	0.4011	0.4633
Omicron-BA2	S	D796Y	HLA-B*35:05	KTPPIKyFGG	KTPPIKDFGG	0.3697	0.4241
Omicron-BA2	S	D796Y	HLA-B*35:08	KTPPIKyFGG	KTPPIKDFGG	0.3311	0.4293
Omicron-BA2	S	D796Y	HLA-B*35:12	KTPPIKyFGG	KTPPIKDFGG	0.3767	0.4469
Omicron-BA2	S	D796Y	HLA-B*35:17	KTPPIKyFGG	KTPPIKDFGG	0.3756	0.408
Omicron-BA2	S	D796Y	HLA-B*35:20	KTPPIKyFGG	KTPPIKDFGG	0.3843	0.4779
Omicron-BA2	S	D796Y	HLA-B*35:30	KTPPIKyFGG	KTPPIKDFGG	0.3873	0.4272
Omicron-BA2	S	D796Y	HLA-B*35:31	KTPPIKyFGG	KTPPIKDFGG	0.3486	0.4395
Omicron-BA2	S	D796Y	HLA-B*35:43	KTPPIKyFGG	KTPPIKDFGG	0.382	0.4398
Omicron-BA2	S	D796Y	HLA-B*37:01	KTPPIKyFGG	KTPPIKDFGG	0.2821	0.3829
Omicron-BA2	S	D796Y	HLA-B*38:01	KTPPIKyFGG	KTPPIKDFGG	0.3564	0.3175
Omicron-BA2	S	D796Y	HLA-B*38:02	KTPPIKyFGG	KTPPIKDFGG	0.3471	0.3187
Omicron-BA2	S	D796Y	HLA-B*39:01	KTPPIKyFGG	KTPPIKDFGG	0.3973	0.3943
Omicron-BA2	S	D796Y	HLA-B*39:02	KTPPIKyFGG	KTPPIKDFGG	0.3845	0.3616
Omicron-BA2	S	D796Y	HLA-B*39:05	KTPPIKyFGG	KTPPIKDFGG	0.4229	0.4056
Omicron-BA2	S	D796Y	HLA-B*39:06	KTPPIKyFGG	KTPPIKDFGG	0.414	0.4148
Omicron-BA2	S	D796Y	HLA-B*39:08	KTPPIKyFGG	KTPPIKDFGG	0.3872	0.3936
Omicron-BA2	S	D796Y	HLA-B*39:09	KTPPIKyFGG	KTPPIKDFGG	0.39	0.3813
Omicron-BA2	S	D796Y	HLA-B*39:10	KTPPIKyFGG	KTPPIKDFGG	0.3787	0.3416
Omicron-BA2	S	D796Y	HLA-B*39:11	KTPPIKyFGG	KTPPIKDFGG	0.3835	0.3938
Omicron-BA2	S	D796Y	HLA-B*40:01	KTPPIKyFGG	KTPPIKDFGG	0.3149	0.4198
Omicron-BA2	S	D796Y	HLA-B*40:02	KTPPIKyFGG	KTPPIKDFGG	0.265	0.4229
Omicron-BA2	S	D796Y	HLA-B*40:03	KTPPIKyFGG	KTPPIKDFGG	0.1821	0.353
Omicron-BA2	S	D796Y	HLA-B*40:04	KTPPIKyFGG	KTPPIKDFGG	0.2459	0.3704
Omicron-BA2	S	D796Y	HLA-B*40:05	KTPPIKyFGG	KTPPIKDFGG	0.3176	0.4652
Omicron-BA2	S	D796Y	HLA-B*40:06	KTPPIKyFGG	KTPPIKDFGG	0.2359	0.3179
Omicron-BA2	S	D796Y	HLA-B*40:08	KTPPIKyFGG	KTPPIKDFGG	0.2899	0.4372
Omicron-BA2	S	D796Y	HLA-B*40:10	KTPPIKyFGG	KTPPIKDFGG	0.4047	0.4516
Omicron-BA2	S	D796Y	HLA-B*41:01	KTPPIKyFGG	KTPPIKDFGG	0.2309	0.3641
Omicron-BA2	S	D796Y	HLA-B*41:02	KTPPIKyFGG	KTPPIKDFGG	0.3328	0.429
Omicron-BA2	S	D796Y	HLA-B*42:01	KTPPIKyFGG	KTPPIKDFGG	0.3506	0.37
Omicron-BA2	S	D796Y	HLA-B*42:02	KTPPIKyFGG	KTPPIKDFGG	0.2904	0.3797
Omicron-BA2	S	D796Y	HLA-B*44:02	KTPPIKyFGG	KTPPIKDFGG	0.3387	0.4707
Omicron-BA2	S	D796Y	HLA-B*44:03	KTPPIKyFGG	KTPPIKDFGG	0.3578	0.4289
Omicron-BA2	S	D796Y	HLA-B*44:06	KTPPIKyFGG	KTPPIKDFGG	0.4154	0.4596
Omicron-BA2	S	D796Y	HLA-B*45:01	KTPPIKyFGG	KTPPIKDFGG	0.1704	0.2397
Omicron-BA2	S	D796Y	HLA-B*46:01	KTPPIKyFGG	KTPPIKDFGG	0.2928	0.3967
Omicron-BA2	S	D796Y	HLA-B*47:01	KTPPIKyFGG	KTPPIKDFGG	0.4203	0.4895
Omicron-BA2	S	D796Y	HLA-B*48:01	KTPPIKyFGG	KTPPIKDFGG	0.34	0.3673
Omicron-BA2	S	D796Y	HLA-B*48:03	KTPPIKyFGG	KTPPIKDFGG	0.384	0.3991
Omicron-BA2	S	D796Y	HLA-B*48:04	KTPPIKyFGG	KTPPIKDFGG	0.3398	0.3853
Omicron-BA2	S	D796Y	HLA-B*49:01	KTPPIKyFGG	KTPPIKDFGG	0.2506	0.315
Omicron-BA2	S	D796Y	HLA-B*50:01	KTPPIKyFGG	KTPPIKDFGG	0.2612	0.3794
Omicron-BA2	S	D796Y	HLA-B*51:01	KTPPIKyFGG	KTPPIKDFGG	0.3401	0.3459
Omicron-BA2	S	D796Y	HLA-B*51:02	KTPPIKyFGG	KTPPIKDFGG	0.3619	0.348
Omicron-BA2	S	D796Y	HLA-B*51:06	KTPPIKyFGG	KTPPIKDFGG	0.3913	0.413
Omicron-BA2	S	D796Y	HLA-B*51:07	KTPPIKyFGG	KTPPIKDFGG	0.3433	0.3647
Omicron-BA2	S	D796Y	HLA-B*51:08	KTPPIKyFGG	KTPPIKDFGG	0.3041	0.3682
Omicron-BA2	S	D796Y	HLA-B*51:10	KTPPIKyFGG	KTPPIKDFGG	0.3497	0.3764
Omicron-BA2	S	D796Y	HLA-B*52:01	KTPPIKyFGG	KTPPIKDFGG	0.345	0.3506
Omicron-BA2	S	D796Y	HLA-B*53:01	KTPPIKyFGG	KTPPIKDFGG	0.4159	0.4567
Omicron-BA2	S	D796Y	HLA-B*54:01	KTPPIKyFGG	KTPPIKDFGG	0.2849	0.2137
Omicron-BA2	S	D796Y	HLA-B*55:01	KTPPIKyFGG	KTPPIKDFGG	0.3614	0.3564
Omicron-BA2	S	D796Y	HLA-B*55:02	KTPPIKyFGG	KTPPIKDFGG	0.4002	0.3756
Omicron-BA2	S	D796Y	HLA-B*56:01	KTPPIKyFGG	KTPPIKDFGG	0.3441	0.3138
Omicron-BA2	S	D796Y	HLA-B*56:02	KTPPIKyFGG	KTPPIKDFGG	0.3585	0.3221
Omicron-BA2	S	D796Y	HLA-B*56:03	KTPPIKyFGG	KTPPIKDFGG	0.3626	0.4332
Omicron-BA2	S	D796Y	HLA-B*56:04	KTPPIKyFGG	KTPPIKDFGG	0.3622	0.3191
Omicron-BA2	S	D796Y	HLA-B*57:01	KTPPIKyFGG	KTPPIKDFGG	0.4792	0.5108
Omicron-BA2	S	D796Y	HLA-B*57:02	KTPPIKyFGG	KTPPIKDFGG	0.5125	0.5033
Omicron-BA2	S	D796Y	HLA-B*57:03	KTPPIKyFGG	KTPPIKDFGG	0.5279	0.5091
Omicron-BA2	S	D796Y	HLA-B*58:01	KTPPIKyFGG	KTPPIKDFGG	0.4616	0.4799
Omicron-BA2	S	D796Y	HLA-B*58:02	KTPPIKyFGG	KTPPIKDFGG	0.5259	0.5805
Omicron-BA2	S	D796Y	HLA-B*67:01	KTPPIKyFGG	KTPPIKDFGG	0.3599	0.2967
Omicron-BA2	S	D796Y	HLA-B*81:01	KTPPIKyFGG	KTPPIKDFGG	0.2632	0.2956
Omicron-BA2	S	D796Y	HLA-A*01:01	TPPIKyFGGF	TPPIKDFGGF	0.4089	0.2051
Omicron-BA2	S	D796Y	HLA-A*01:02	TPPIKyFGGF	TPPIKDFGGF	0.3328	0.2217
Omicron-BA2	S	D796Y	HLA-A*01:03	TPPIKyFGGF	TPPIKDFGGF	0.5176	0.2897
Omicron-BA2	S	D796Y	HLA-A*02:01	TPPIKyFGGF	TPPIKDFGGF	0.4536	0.4631
Omicron-BA2	S	D796Y	HLA-A*02:02	TPPIKyFGGF	TPPIKDFGGF	0.3627	0.4067
Omicron-BA2	S	D796Y	HLA-A*02:03	TPPIKyFGGF	TPPIKDFGGF	0.4408	0.4582
Omicron-BA2	S	D796Y	HLA-A*02:04	TPPIKyFGGF	TPPIKDFGGF	0.479	0.5018
Omicron-BA2	S	D796Y	HLA-A*02:05	TPPIKyFGGF	TPPIKDFGGF	0.3792	0.4378
Omicron-BA2	S	D796Y	HLA-A*02:06	TPPIKyFGGF	TPPIKDFGGF	0.4397	0.4606
Omicron-BA2	S	D796Y	HLA-A*02:07	TPPIKyFGGF	TPPIKDFGGF	0.35700000000000004	0.3794
Omicron-BA2	S	D796Y	HLA-A*02:11	TPPIKyFGGF	TPPIKDFGGF	0.4272	0.4686
Omicron-BA2	S	D796Y	HLA-A*02:13	TPPIKyFGGF	TPPIKDFGGF	0.405	0.4153
Omicron-BA2	S	D796Y	HLA-A*02:16	TPPIKyFGGF	TPPIKDFGGF	0.4472	0.3798
Omicron-BA2	S	D796Y	HLA-A*02:20	TPPIKyFGGF	TPPIKDFGGF	0.5167	0.5008
Omicron-BA2	S	D796Y	HLA-A*02:22	TPPIKyFGGF	TPPIKDFGGF	0.4775	0.4904
Omicron-BA2	S	D796Y	HLA-A*03:01	TPPIKyFGGF	TPPIKDFGGF	0.4106	0.4156
Omicron-BA2	S	D796Y	HLA-A*03:02	TPPIKyFGGF	TPPIKDFGGF	0.3735	0.4426
Omicron-BA2	S	D796Y	HLA-A*11:01	TPPIKyFGGF	TPPIKDFGGF	0.2562	0.3961
Omicron-BA2	S	D796Y	HLA-A*11:02	TPPIKyFGGF	TPPIKDFGGF	0.2562	0.3961
Omicron-BA2	S	D796Y	HLA-A*11:04	TPPIKyFGGF	TPPIKDFGGF	0.262	0.4051
Omicron-BA2	S	D796Y	HLA-A*23:01	TPPIKyFGGF	TPPIKDFGGF	0.3655	0.3942
Omicron-BA2	S	D796Y	HLA-A*24:02	TPPIKyFGGF	TPPIKDFGGF	0.4801	0.4312
Omicron-BA2	S	D796Y	HLA-A*24:03	TPPIKyFGGF	TPPIKDFGGF	0.4754	0.4576
Omicron-BA2	S	D796Y	HLA-A*24:07	TPPIKyFGGF	TPPIKDFGGF	0.5061	0.4886
Omicron-BA2	S	D796Y	HLA-A*24:10	TPPIKyFGGF	TPPIKDFGGF	0.4711	0.4494
Omicron-BA2	S	D796Y	HLA-A*24:14	TPPIKyFGGF	TPPIKDFGGF	0.4276	0.4097
Omicron-BA2	S	D796Y	HLA-A*24:17	TPPIKyFGGF	TPPIKDFGGF	0.4237	0.4192
Omicron-BA2	S	D796Y	HLA-A*24:23	TPPIKyFGGF	TPPIKDFGGF	0.4892	0.4555
Omicron-BA2	S	D796Y	HLA-A*25:01	TPPIKyFGGF	TPPIKDFGGF	0.2665	0.2817
Omicron-BA2	S	D796Y	HLA-A*26:01	TPPIKyFGGF	TPPIKDFGGF	0.2819	0.3563
Omicron-BA2	S	D796Y	HLA-A*26:03	TPPIKyFGGF	TPPIKDFGGF	0.2978	0.3596
Omicron-BA2	S	D796Y	HLA-A*29:01	TPPIKyFGGF	TPPIKDFGGF	0.423	0.4243
Omicron-BA2	S	D796Y	HLA-A*29:02	TPPIKyFGGF	TPPIKDFGGF	0.423	0.4243
Omicron-BA2	S	D796Y	HLA-A*29:06	TPPIKyFGGF	TPPIKDFGGF	0.423	0.4243
Omicron-BA2	S	D796Y	HLA-A*30:01	TPPIKyFGGF	TPPIKDFGGF	0.295	0.2497
Omicron-BA2	S	D796Y	HLA-A*30:02	TPPIKyFGGF	TPPIKDFGGF	0.304	0.29600000000000004
Omicron-BA2	S	D796Y	HLA-A*30:04	TPPIKyFGGF	TPPIKDFGGF	0.3049	0.2946
Omicron-BA2	S	D796Y	HLA-A*31:01	TPPIKyFGGF	TPPIKDFGGF	0.3462	0.2988
Omicron-BA2	S	D796Y	HLA-A*31:08	TPPIKyFGGF	TPPIKDFGGF	0.3431	0.4298
Omicron-BA2	S	D796Y	HLA-A*32:01	TPPIKyFGGF	TPPIKDFGGF	0.4272	0.4322
Omicron-BA2	S	D796Y	HLA-A*32:02	TPPIKyFGGF	TPPIKDFGGF	0.44799999999999995	0.4659
Omicron-BA2	S	D796Y	HLA-A*32:03	TPPIKyFGGF	TPPIKDFGGF	0.3928	0.3961
Omicron-BA2	S	D796Y	HLA-A*33:01	TPPIKyFGGF	TPPIKDFGGF	0.2337	0.3153
Omicron-BA2	S	D796Y	HLA-A*33:03	TPPIKyFGGF	TPPIKDFGGF	0.1006	0.2075
Omicron-BA2	S	D796Y	HLA-A*34:01	TPPIKyFGGF	TPPIKDFGGF	0.3219	0.4276
Omicron-BA2	S	D796Y	HLA-A*34:02	TPPIKyFGGF	TPPIKDFGGF	0.2578	0.3987
Omicron-BA2	S	D796Y	HLA-A*36:01	TPPIKyFGGF	TPPIKDFGGF	0.3789	0.2047
Omicron-BA2	S	D796Y	HLA-A*43:01	TPPIKyFGGF	TPPIKDFGGF	0.349	0.3876
Omicron-BA2	S	D796Y	HLA-A*66:01	TPPIKyFGGF	TPPIKDFGGF	0.2743	0.3855
Omicron-BA2	S	D796Y	HLA-A*68:01	TPPIKyFGGF	TPPIKDFGGF	0.3728	0.4264
Omicron-BA2	S	D796Y	HLA-A*68:02	TPPIKyFGGF	TPPIKDFGGF	0.4466	0.4354
Omicron-BA2	S	D796Y	HLA-A*68:03	TPPIKyFGGF	TPPIKDFGGF	0.3485	0.4168
Omicron-BA2	S	D796Y	HLA-A*68:05	TPPIKyFGGF	TPPIKDFGGF	0.3808	0.4197
Omicron-BA2	S	D796Y	HLA-A*68:30	TPPIKyFGGF	TPPIKDFGGF	0.4527	0.5183
Omicron-BA2	S	D796Y	HLA-A*69:01	TPPIKyFGGF	TPPIKDFGGF	0.4087	0.4496
Omicron-BA2	S	D796Y	HLA-A*74:01	TPPIKyFGGF	TPPIKDFGGF	0.3929	0.3644
Omicron-BA2	S	D796Y	HLA-A*80:01	TPPIKyFGGF	TPPIKDFGGF	0.4329	0.26
Omicron-BA2	S	D796Y	HLA-B*07:02	TPPIKyFGGF	TPPIKDFGGF	0.3822	0.5499
Omicron-BA2	S	D796Y	HLA-B*07:05	TPPIKyFGGF	TPPIKDFGGF	0.3942	0.5494
Omicron-BA2	S	D796Y	HLA-B*08:01	TPPIKyFGGF	TPPIKDFGGF	0.3747	0.4519
Omicron-BA2	S	D796Y	HLA-B*13:01	TPPIKyFGGF	TPPIKDFGGF	0.1921	0.2772
Omicron-BA2	S	D796Y	HLA-B*13:02	TPPIKyFGGF	TPPIKDFGGF	0.1686	0.2839
Omicron-BA2	S	D796Y	HLA-B*14:01	TPPIKyFGGF	TPPIKDFGGF	0.3883	0.469
Omicron-BA2	S	D796Y	HLA-B*14:02	TPPIKyFGGF	TPPIKDFGGF	0.3971	0.465
Omicron-BA2	S	D796Y	HLA-B*15:01	TPPIKyFGGF	TPPIKDFGGF	0.4908	0.39899999999999997
Omicron-BA2	S	D796Y	HLA-B*15:02	TPPIKyFGGF	TPPIKDFGGF	0.4657	0.4666
Omicron-BA2	S	D796Y	HLA-B*15:03	TPPIKyFGGF	TPPIKDFGGF	0.4261	0.4562
Omicron-BA2	S	D796Y	HLA-B*15:04	TPPIKyFGGF	TPPIKDFGGF	0.3889	0.401
Omicron-BA2	S	D796Y	HLA-B*15:05	TPPIKyFGGF	TPPIKDFGGF	0.4588	0.4268
Omicron-BA2	S	D796Y	HLA-B*15:08	TPPIKyFGGF	TPPIKDFGGF	0.5319	0.4859
Omicron-BA2	S	D796Y	HLA-B*15:10	TPPIKyFGGF	TPPIKDFGGF	0.3699	0.4574
Omicron-BA2	S	D796Y	HLA-B*15:11	TPPIKyFGGF	TPPIKDFGGF	0.5118	0.5169
Omicron-BA2	S	D796Y	HLA-B*15:12	TPPIKyFGGF	TPPIKDFGGF	0.4688	0.3786
Omicron-BA2	S	D796Y	HLA-B*15:13	TPPIKyFGGF	TPPIKDFGGF	0.4069	0.3835
Omicron-BA2	S	D796Y	HLA-B*15:16	TPPIKyFGGF	TPPIKDFGGF	0.3667	0.3613
Omicron-BA2	S	D796Y	HLA-B*15:17	TPPIKyFGGF	TPPIKDFGGF	0.4299	0.3605
Omicron-BA2	S	D796Y	HLA-B*15:18	TPPIKyFGGF	TPPIKDFGGF	0.4441	0.48100000000000004
Omicron-BA2	S	D796Y	HLA-B*15:21	TPPIKyFGGF	TPPIKDFGGF	0.4692	0.4777
Omicron-BA2	S	D796Y	HLA-B*15:25	TPPIKyFGGF	TPPIKDFGGF	0.4431	0.4086
Omicron-BA2	S	D796Y	HLA-B*15:27	TPPIKyFGGF	TPPIKDFGGF	0.5444	0.4738
Omicron-BA2	S	D796Y	HLA-B*18:01	TPPIKyFGGF	TPPIKDFGGF	0.1753	0.2763
Omicron-BA2	S	D796Y	HLA-B*18:02	TPPIKyFGGF	TPPIKDFGGF	0.1634	0.342
Omicron-BA2	S	D796Y	HLA-B*27:02	TPPIKyFGGF	TPPIKDFGGF	0.1126	0.2101
Omicron-BA2	S	D796Y	HLA-B*27:03	TPPIKyFGGF	TPPIKDFGGF	0.1895	0.2464
Omicron-BA2	S	D796Y	HLA-B*27:04	TPPIKyFGGF	TPPIKDFGGF	0.1176	0.2072
Omicron-BA2	S	D796Y	HLA-B*27:05	TPPIKyFGGF	TPPIKDFGGF	0.1715	0.2174
Omicron-BA2	S	D796Y	HLA-B*27:06	TPPIKyFGGF	TPPIKDFGGF	0.1222	0.2798
Omicron-BA2	S	D796Y	HLA-B*27:07	TPPIKyFGGF	TPPIKDFGGF	0.1638	0.3133
Omicron-BA2	S	D796Y	HLA-B*35:01	TPPIKyFGGF	TPPIKDFGGF	0.4758	0.5455
Omicron-BA2	S	D796Y	HLA-B*35:02	TPPIKyFGGF	TPPIKDFGGF	0.423	0.5219
Omicron-BA2	S	D796Y	HLA-B*35:03	TPPIKyFGGF	TPPIKDFGGF	0.3995	0.4829
Omicron-BA2	S	D796Y	HLA-B*35:04	TPPIKyFGGF	TPPIKDFGGF	0.4225	0.5192
Omicron-BA2	S	D796Y	HLA-B*35:05	TPPIKyFGGF	TPPIKDFGGF	0.4558	0.521
Omicron-BA2	S	D796Y	HLA-B*35:08	TPPIKyFGGF	TPPIKDFGGF	0.5076	0.5404
Omicron-BA2	S	D796Y	HLA-B*35:12	TPPIKyFGGF	TPPIKDFGGF	0.3914	0.4928
Omicron-BA2	S	D796Y	HLA-B*35:17	TPPIKyFGGF	TPPIKDFGGF	0.4443	0.502
Omicron-BA2	S	D796Y	HLA-B*35:20	TPPIKyFGGF	TPPIKDFGGF	0.3891	0.5144
Omicron-BA2	S	D796Y	HLA-B*35:30	TPPIKyFGGF	TPPIKDFGGF	0.4643	0.524
Omicron-BA2	S	D796Y	HLA-B*35:31	TPPIKyFGGF	TPPIKDFGGF	0.3661	0.4583
Omicron-BA2	S	D796Y	HLA-B*35:43	TPPIKyFGGF	TPPIKDFGGF	0.5159	0.4973
Omicron-BA2	S	D796Y	HLA-B*37:01	TPPIKyFGGF	TPPIKDFGGF	0.2885	0.2885
Omicron-BA2	S	D796Y	HLA-B*38:01	TPPIKyFGGF	TPPIKDFGGF	0.2701	0.3065
Omicron-BA2	S	D796Y	HLA-B*38:02	TPPIKyFGGF	TPPIKDFGGF	0.3105	0.3613
Omicron-BA2	S	D796Y	HLA-B*39:01	TPPIKyFGGF	TPPIKDFGGF	0.33399999999999996	0.3869
Omicron-BA2	S	D796Y	HLA-B*39:02	TPPIKyFGGF	TPPIKDFGGF	0.2075	0.2425
Omicron-BA2	S	D796Y	HLA-B*39:05	TPPIKyFGGF	TPPIKDFGGF	0.3079	0.4059
Omicron-BA2	S	D796Y	HLA-B*39:06	TPPIKyFGGF	TPPIKDFGGF	0.34700000000000003	0.4546
Omicron-BA2	S	D796Y	HLA-B*39:08	TPPIKyFGGF	TPPIKDFGGF	0.1677	0.2404
Omicron-BA2	S	D796Y	HLA-B*39:09	TPPIKyFGGF	TPPIKDFGGF	0.2507	0.3269
Omicron-BA2	S	D796Y	HLA-B*39:10	TPPIKyFGGF	TPPIKDFGGF	0.3259	0.3939
Omicron-BA2	S	D796Y	HLA-B*39:11	TPPIKyFGGF	TPPIKDFGGF	0.3299	0.3994
Omicron-BA2	S	D796Y	HLA-B*40:01	TPPIKyFGGF	TPPIKDFGGF	0.2407	0.3969
Omicron-BA2	S	D796Y	HLA-B*40:02	TPPIKyFGGF	TPPIKDFGGF	0.2321	0.3984
Omicron-BA2	S	D796Y	HLA-B*40:03	TPPIKyFGGF	TPPIKDFGGF	0.0995	0.2411
Omicron-BA2	S	D796Y	HLA-B*40:04	TPPIKyFGGF	TPPIKDFGGF	0.1795	0.27
Omicron-BA2	S	D796Y	HLA-B*40:05	TPPIKyFGGF	TPPIKDFGGF	0.2964	0.4187
Omicron-BA2	S	D796Y	HLA-B*40:06	TPPIKyFGGF	TPPIKDFGGF	0.1708	0.2969
Omicron-BA2	S	D796Y	HLA-B*40:08	TPPIKyFGGF	TPPIKDFGGF	0.2917	0.4275
Omicron-BA2	S	D796Y	HLA-B*40:10	TPPIKyFGGF	TPPIKDFGGF	0.2977	0.4063
Omicron-BA2	S	D796Y	HLA-B*41:01	TPPIKyFGGF	TPPIKDFGGF	0.1009	0.2033
Omicron-BA2	S	D796Y	HLA-B*41:02	TPPIKyFGGF	TPPIKDFGGF	0.1927	0.3394
Omicron-BA2	S	D796Y	HLA-B*42:01	TPPIKyFGGF	TPPIKDFGGF	0.3802	0.5162
Omicron-BA2	S	D796Y	HLA-B*42:02	TPPIKyFGGF	TPPIKDFGGF	0.2173	0.3661
Omicron-BA2	S	D796Y	HLA-B*44:02	TPPIKyFGGF	TPPIKDFGGF	0.35100000000000003	0.3992
Omicron-BA2	S	D796Y	HLA-B*44:03	TPPIKyFGGF	TPPIKDFGGF	0.3068	0.3852
Omicron-BA2	S	D796Y	HLA-B*44:06	TPPIKyFGGF	TPPIKDFGGF	0.3996	0.4501
Omicron-BA2	S	D796Y	HLA-B*45:01	TPPIKyFGGF	TPPIKDFGGF	0.0005	0.0728
Omicron-BA2	S	D796Y	HLA-B*46:01	TPPIKyFGGF	TPPIKDFGGF	0.0629	0.1226
Omicron-BA2	S	D796Y	HLA-B*47:01	TPPIKyFGGF	TPPIKDFGGF	0.4959	0.5261
Omicron-BA2	S	D796Y	HLA-B*48:01	TPPIKyFGGF	TPPIKDFGGF	0.1582	0.2451
Omicron-BA2	S	D796Y	HLA-B*48:03	TPPIKyFGGF	TPPIKDFGGF	0.2924	0.3545
Omicron-BA2	S	D796Y	HLA-B*48:04	TPPIKyFGGF	TPPIKDFGGF	0.1852	0.2443
Omicron-BA2	S	D796Y	HLA-B*49:01	TPPIKyFGGF	TPPIKDFGGF	0.2673	0.2687
Omicron-BA2	S	D796Y	HLA-B*50:01	TPPIKyFGGF	TPPIKDFGGF	0.1897	0.2636
Omicron-BA2	S	D796Y	HLA-B*51:01	TPPIKyFGGF	TPPIKDFGGF	0.3199	0.3751
Omicron-BA2	S	D796Y	HLA-B*51:02	TPPIKyFGGF	TPPIKDFGGF	0.3856	0.4331
Omicron-BA2	S	D796Y	HLA-B*51:06	TPPIKyFGGF	TPPIKDFGGF	0.39399999999999996	0.4505
Omicron-BA2	S	D796Y	HLA-B*51:07	TPPIKyFGGF	TPPIKDFGGF	0.2897	0.3931
Omicron-BA2	S	D796Y	HLA-B*51:08	TPPIKyFGGF	TPPIKDFGGF	0.3681	0.4096
Omicron-BA2	S	D796Y	HLA-B*51:10	TPPIKyFGGF	TPPIKDFGGF	0.4501	0.4673
Omicron-BA2	S	D796Y	HLA-B*52:01	TPPIKyFGGF	TPPIKDFGGF	0.2724	0.3778
Omicron-BA2	S	D796Y	HLA-B*53:01	TPPIKyFGGF	TPPIKDFGGF	0.6275	0.5808
Omicron-BA2	S	D796Y	HLA-B*54:01	TPPIKyFGGF	TPPIKDFGGF	0.2154	0.3148
Omicron-BA2	S	D796Y	HLA-B*55:01	TPPIKyFGGF	TPPIKDFGGF	0.3037	0.3914
Omicron-BA2	S	D796Y	HLA-B*55:02	TPPIKyFGGF	TPPIKDFGGF	0.2752	0.4013
Omicron-BA2	S	D796Y	HLA-B*56:01	TPPIKyFGGF	TPPIKDFGGF	0.2381	0.3091
Omicron-BA2	S	D796Y	HLA-B*56:02	TPPIKyFGGF	TPPIKDFGGF	0.3568	0.4287
Omicron-BA2	S	D796Y	HLA-B*56:03	TPPIKyFGGF	TPPIKDFGGF	0.4807	0.5074
Omicron-BA2	S	D796Y	HLA-B*56:04	TPPIKyFGGF	TPPIKDFGGF	0.3542	0.4267
Omicron-BA2	S	D796Y	HLA-B*57:01	TPPIKyFGGF	TPPIKDFGGF	0.4005	0.3011
Omicron-BA2	S	D796Y	HLA-B*57:02	TPPIKyFGGF	TPPIKDFGGF	0.3122	0.2973
Omicron-BA2	S	D796Y	HLA-B*57:03	TPPIKyFGGF	TPPIKDFGGF	0.3372	0.3129
Omicron-BA2	S	D796Y	HLA-B*58:01	TPPIKyFGGF	TPPIKDFGGF	0.37799999999999995	0.3843
Omicron-BA2	S	D796Y	HLA-B*58:02	TPPIKyFGGF	TPPIKDFGGF	0.4405	0.4633
Omicron-BA2	S	D796Y	HLA-B*67:01	TPPIKyFGGF	TPPIKDFGGF	0.4295	0.4479
Omicron-BA2	S	D796Y	HLA-B*81:01	TPPIKyFGGF	TPPIKDFGGF	0.3048	0.4654
Omicron-BA2	S	D796Y	HLA-A*01:01	PPIKyFGGFN	PPIKDFGGFN	0.3676	0.1794
Omicron-BA2	S	D796Y	HLA-A*01:02	PPIKyFGGFN	PPIKDFGGFN	0.3399	0.1581
Omicron-BA2	S	D796Y	HLA-A*01:03	PPIKyFGGFN	PPIKDFGGFN	0.409	0.2985
Omicron-BA2	S	D796Y	HLA-A*02:01	PPIKyFGGFN	PPIKDFGGFN	0.2966	0.2435
Omicron-BA2	S	D796Y	HLA-A*02:02	PPIKyFGGFN	PPIKDFGGFN	0.2668	0.1822
Omicron-BA2	S	D796Y	HLA-A*02:03	PPIKyFGGFN	PPIKDFGGFN	0.3272	0.2688
Omicron-BA2	S	D796Y	HLA-A*02:04	PPIKyFGGFN	PPIKDFGGFN	0.4084	0.2263
Omicron-BA2	S	D796Y	HLA-A*02:05	PPIKyFGGFN	PPIKDFGGFN	0.2888	0.233
Omicron-BA2	S	D796Y	HLA-A*02:06	PPIKyFGGFN	PPIKDFGGFN	0.2674	0.2799
Omicron-BA2	S	D796Y	HLA-A*02:07	PPIKyFGGFN	PPIKDFGGFN	0.204	0.3221
Omicron-BA2	S	D796Y	HLA-A*02:11	PPIKyFGGFN	PPIKDFGGFN	0.2662	0.1216
Omicron-BA2	S	D796Y	HLA-A*02:13	PPIKyFGGFN	PPIKDFGGFN	0.1918	0.1347
Omicron-BA2	S	D796Y	HLA-A*02:16	PPIKyFGGFN	PPIKDFGGFN	0.2441	0.231
Omicron-BA2	S	D796Y	HLA-A*02:20	PPIKyFGGFN	PPIKDFGGFN	0.3144	0.28800000000000003
Omicron-BA2	S	D796Y	HLA-A*02:22	PPIKyFGGFN	PPIKDFGGFN	0.3624	0.2513
Omicron-BA2	S	D796Y	HLA-A*03:01	PPIKyFGGFN	PPIKDFGGFN	0.1303	0.1266
Omicron-BA2	S	D796Y	HLA-A*03:02	PPIKyFGGFN	PPIKDFGGFN	0.1	0.1058
Omicron-BA2	S	D796Y	HLA-A*11:01	PPIKyFGGFN	PPIKDFGGFN	0.1384	0.0133
Omicron-BA2	S	D796Y	HLA-A*11:02	PPIKyFGGFN	PPIKDFGGFN	0.1384	0.0133
Omicron-BA2	S	D796Y	HLA-A*11:04	PPIKyFGGFN	PPIKDFGGFN	0.1408	0.0232
Omicron-BA2	S	D796Y	HLA-A*23:01	PPIKyFGGFN	PPIKDFGGFN	0.3405	0.2122
Omicron-BA2	S	D796Y	HLA-A*24:02	PPIKyFGGFN	PPIKDFGGFN	0.2083	0.0693
Omicron-BA2	S	D796Y	HLA-A*24:03	PPIKyFGGFN	PPIKDFGGFN	0.4049	0.1069
Omicron-BA2	S	D796Y	HLA-A*24:07	PPIKyFGGFN	PPIKDFGGFN	0.3813	0.149
Omicron-BA2	S	D796Y	HLA-A*24:10	PPIKyFGGFN	PPIKDFGGFN	0.3572	0.1116
Omicron-BA2	S	D796Y	HLA-A*24:14	PPIKyFGGFN	PPIKDFGGFN	0.2329	0.1325
Omicron-BA2	S	D796Y	HLA-A*24:17	PPIKyFGGFN	PPIKDFGGFN	0.3138	0.1147
Omicron-BA2	S	D796Y	HLA-A*24:23	PPIKyFGGFN	PPIKDFGGFN	0.4083	0.113
Omicron-BA2	S	D796Y	HLA-A*25:01	PPIKyFGGFN	PPIKDFGGFN	0.312	0.1768
Omicron-BA2	S	D796Y	HLA-A*26:01	PPIKyFGGFN	PPIKDFGGFN	0.2694	0.1821
Omicron-BA2	S	D796Y	HLA-A*26:03	PPIKyFGGFN	PPIKDFGGFN	0.389	0.2284
Omicron-BA2	S	D796Y	HLA-A*29:01	PPIKyFGGFN	PPIKDFGGFN	0.4054	0.2911
Omicron-BA2	S	D796Y	HLA-A*29:02	PPIKyFGGFN	PPIKDFGGFN	0.4054	0.2911
Omicron-BA2	S	D796Y	HLA-A*29:06	PPIKyFGGFN	PPIKDFGGFN	0.4054	0.2911
Omicron-BA2	S	D796Y	HLA-A*30:01	PPIKyFGGFN	PPIKDFGGFN	0.3258	0.1958
Omicron-BA2	S	D796Y	HLA-A*30:02	PPIKyFGGFN	PPIKDFGGFN	0.4256	0.3762
Omicron-BA2	S	D796Y	HLA-A*30:04	PPIKyFGGFN	PPIKDFGGFN	0.3445	0.2443
Omicron-BA2	S	D796Y	HLA-A*31:01	PPIKyFGGFN	PPIKDFGGFN	0.2813	0.2382
Omicron-BA2	S	D796Y	HLA-A*31:08	PPIKyFGGFN	PPIKDFGGFN	0.4607	0.249
Omicron-BA2	S	D796Y	HLA-A*32:01	PPIKyFGGFN	PPIKDFGGFN	0.3079	0.3267
Omicron-BA2	S	D796Y	HLA-A*32:02	PPIKyFGGFN	PPIKDFGGFN	0.2535	0.1724
Omicron-BA2	S	D796Y	HLA-A*32:03	PPIKyFGGFN	PPIKDFGGFN	0.4097	0.4307
Omicron-BA2	S	D796Y	HLA-A*33:01	PPIKyFGGFN	PPIKDFGGFN	0.2045	0.1671
Omicron-BA2	S	D796Y	HLA-A*33:03	PPIKyFGGFN	PPIKDFGGFN	0.3548	0.09
Omicron-BA2	S	D796Y	HLA-A*34:01	PPIKyFGGFN	PPIKDFGGFN	0.2762	0.2026
Omicron-BA2	S	D796Y	HLA-A*34:02	PPIKyFGGFN	PPIKDFGGFN	0.1992	0.0469
Omicron-BA2	S	D796Y	HLA-A*36:01	PPIKyFGGFN	PPIKDFGGFN	0.321	0.1578
Omicron-BA2	S	D796Y	HLA-A*43:01	PPIKyFGGFN	PPIKDFGGFN	0.3776	0.2865
Omicron-BA2	S	D796Y	HLA-A*66:01	PPIKyFGGFN	PPIKDFGGFN	0.1994	0.0527
Omicron-BA2	S	D796Y	HLA-A*68:01	PPIKyFGGFN	PPIKDFGGFN	0.1798	0.0702
Omicron-BA2	S	D796Y	HLA-A*68:02	PPIKyFGGFN	PPIKDFGGFN	0.1934	0.1072
Omicron-BA2	S	D796Y	HLA-A*68:03	PPIKyFGGFN	PPIKDFGGFN	0.1423	0.0211
Omicron-BA2	S	D796Y	HLA-A*68:05	PPIKyFGGFN	PPIKDFGGFN	0.3069	0.2336
Omicron-BA2	S	D796Y	HLA-A*68:30	PPIKyFGGFN	PPIKDFGGFN	0.3416	0.201
Omicron-BA2	S	D796Y	HLA-A*69:01	PPIKyFGGFN	PPIKDFGGFN	0.2013	0.1494
Omicron-BA2	S	D796Y	HLA-A*74:01	PPIKyFGGFN	PPIKDFGGFN	0.2163	0.15
Omicron-BA2	S	D796Y	HLA-A*80:01	PPIKyFGGFN	PPIKDFGGFN	0.2689	0.2462
Omicron-BA2	S	D796Y	HLA-B*07:02	PPIKyFGGFN	PPIKDFGGFN	0.3999	0.3122
Omicron-BA2	S	D796Y	HLA-B*07:05	PPIKyFGGFN	PPIKDFGGFN	0.3596	0.2768
Omicron-BA2	S	D796Y	HLA-B*08:01	PPIKyFGGFN	PPIKDFGGFN	0.2907	0.248
Omicron-BA2	S	D796Y	HLA-B*13:01	PPIKyFGGFN	PPIKDFGGFN	0.2872	0.1687
Omicron-BA2	S	D796Y	HLA-B*13:02	PPIKyFGGFN	PPIKDFGGFN	0.1537	0.0999
Omicron-BA2	S	D796Y	HLA-B*14:01	PPIKyFGGFN	PPIKDFGGFN	0.3229	0.2503
Omicron-BA2	S	D796Y	HLA-B*14:02	PPIKyFGGFN	PPIKDFGGFN	0.3211	0.262
Omicron-BA2	S	D796Y	HLA-B*15:01	PPIKyFGGFN	PPIKDFGGFN	0.3939	0.3328
Omicron-BA2	S	D796Y	HLA-B*15:02	PPIKyFGGFN	PPIKDFGGFN	0.4355	0.3776
Omicron-BA2	S	D796Y	HLA-B*15:03	PPIKyFGGFN	PPIKDFGGFN	0.3987	0.3407
Omicron-BA2	S	D796Y	HLA-B*15:04	PPIKyFGGFN	PPIKDFGGFN	0.2786	0.2081
Omicron-BA2	S	D796Y	HLA-B*15:05	PPIKyFGGFN	PPIKDFGGFN	0.3799	0.3117
Omicron-BA2	S	D796Y	HLA-B*15:08	PPIKyFGGFN	PPIKDFGGFN	0.3792	0.4013
Omicron-BA2	S	D796Y	HLA-B*15:10	PPIKyFGGFN	PPIKDFGGFN	0.4335	0.3295
Omicron-BA2	S	D796Y	HLA-B*15:11	PPIKyFGGFN	PPIKDFGGFN	0.3515	0.3922
Omicron-BA2	S	D796Y	HLA-B*15:12	PPIKyFGGFN	PPIKDFGGFN	0.3922	0.3444
Omicron-BA2	S	D796Y	HLA-B*15:13	PPIKyFGGFN	PPIKDFGGFN	0.3609	0.3528
Omicron-BA2	S	D796Y	HLA-B*15:16	PPIKyFGGFN	PPIKDFGGFN	0.4626	0.3052
Omicron-BA2	S	D796Y	HLA-B*15:17	PPIKyFGGFN	PPIKDFGGFN	0.4931	0.3041
Omicron-BA2	S	D796Y	HLA-B*15:18	PPIKyFGGFN	PPIKDFGGFN	0.3815	0.3344
Omicron-BA2	S	D796Y	HLA-B*15:21	PPIKyFGGFN	PPIKDFGGFN	0.3979	0.364
Omicron-BA2	S	D796Y	HLA-B*15:25	PPIKyFGGFN	PPIKDFGGFN	0.4102	0.3244
Omicron-BA2	S	D796Y	HLA-B*15:27	PPIKyFGGFN	PPIKDFGGFN	0.40700000000000003	0.301
Omicron-BA2	S	D796Y	HLA-B*18:01	PPIKyFGGFN	PPIKDFGGFN	0.2491	0.1798
Omicron-BA2	S	D796Y	HLA-B*18:02	PPIKyFGGFN	PPIKDFGGFN	0.3037	0.2137
Omicron-BA2	S	D796Y	HLA-B*27:02	PPIKyFGGFN	PPIKDFGGFN	0.151	0.0
Omicron-BA2	S	D796Y	HLA-B*27:03	PPIKyFGGFN	PPIKDFGGFN	0.2171	0.0
Omicron-BA2	S	D796Y	HLA-B*27:04	PPIKyFGGFN	PPIKDFGGFN	0.1209	0.0
Omicron-BA2	S	D796Y	HLA-B*27:05	PPIKyFGGFN	PPIKDFGGFN	0.0899	0.0
Omicron-BA2	S	D796Y	HLA-B*27:06	PPIKyFGGFN	PPIKDFGGFN	0.1079	0.0
Omicron-BA2	S	D796Y	HLA-B*27:07	PPIKyFGGFN	PPIKDFGGFN	0.0857	0.0
Omicron-BA2	S	D796Y	HLA-B*35:01	PPIKyFGGFN	PPIKDFGGFN	0.3621	0.3907
Omicron-BA2	S	D796Y	HLA-B*35:02	PPIKyFGGFN	PPIKDFGGFN	0.3647	0.38
Omicron-BA2	S	D796Y	HLA-B*35:03	PPIKyFGGFN	PPIKDFGGFN	0.3212	0.3255
Omicron-BA2	S	D796Y	HLA-B*35:04	PPIKyFGGFN	PPIKDFGGFN	0.3672	0.379
Omicron-BA2	S	D796Y	HLA-B*35:05	PPIKyFGGFN	PPIKDFGGFN	0.3714	0.4469
Omicron-BA2	S	D796Y	HLA-B*35:08	PPIKyFGGFN	PPIKDFGGFN	0.3202	0.3494
Omicron-BA2	S	D796Y	HLA-B*35:12	PPIKyFGGFN	PPIKDFGGFN	0.3503	0.3484
Omicron-BA2	S	D796Y	HLA-B*35:17	PPIKyFGGFN	PPIKDFGGFN	0.37799999999999995	0.4278
Omicron-BA2	S	D796Y	HLA-B*35:20	PPIKyFGGFN	PPIKDFGGFN	0.374	0.3691
Omicron-BA2	S	D796Y	HLA-B*35:30	PPIKyFGGFN	PPIKDFGGFN	0.3816	0.4663
Omicron-BA2	S	D796Y	HLA-B*35:31	PPIKyFGGFN	PPIKDFGGFN	0.3842	0.34
Omicron-BA2	S	D796Y	HLA-B*35:43	PPIKyFGGFN	PPIKDFGGFN	0.371	0.4047
Omicron-BA2	S	D796Y	HLA-B*37:01	PPIKyFGGFN	PPIKDFGGFN	0.2307	0.1102
Omicron-BA2	S	D796Y	HLA-B*38:01	PPIKyFGGFN	PPIKDFGGFN	0.3331	0.2192
Omicron-BA2	S	D796Y	HLA-B*38:02	PPIKyFGGFN	PPIKDFGGFN	0.3477	0.2414
Omicron-BA2	S	D796Y	HLA-B*39:01	PPIKyFGGFN	PPIKDFGGFN	0.3158	0.2623
Omicron-BA2	S	D796Y	HLA-B*39:02	PPIKyFGGFN	PPIKDFGGFN	0.1883	0.1836
Omicron-BA2	S	D796Y	HLA-B*39:05	PPIKyFGGFN	PPIKDFGGFN	0.3573	0.2942
Omicron-BA2	S	D796Y	HLA-B*39:06	PPIKyFGGFN	PPIKDFGGFN	0.2815	0.23600000000000002
Omicron-BA2	S	D796Y	HLA-B*39:08	PPIKyFGGFN	PPIKDFGGFN	0.304	0.2675
Omicron-BA2	S	D796Y	HLA-B*39:09	PPIKyFGGFN	PPIKDFGGFN	0.2219	0.1851
Omicron-BA2	S	D796Y	HLA-B*39:10	PPIKyFGGFN	PPIKDFGGFN	0.2502	0.2242
Omicron-BA2	S	D796Y	HLA-B*39:11	PPIKyFGGFN	PPIKDFGGFN	0.3456	0.2742
Omicron-BA2	S	D796Y	HLA-B*40:01	PPIKyFGGFN	PPIKDFGGFN	0.1791	0.1652
Omicron-BA2	S	D796Y	HLA-B*40:02	PPIKyFGGFN	PPIKDFGGFN	0.1417	0.0884
Omicron-BA2	S	D796Y	HLA-B*40:03	PPIKyFGGFN	PPIKDFGGFN	0.1746	0.0858
Omicron-BA2	S	D796Y	HLA-B*40:04	PPIKyFGGFN	PPIKDFGGFN	0.1414	0.1357
Omicron-BA2	S	D796Y	HLA-B*40:05	PPIKyFGGFN	PPIKDFGGFN	0.1853	0.1794
Omicron-BA2	S	D796Y	HLA-B*40:06	PPIKyFGGFN	PPIKDFGGFN	0.0909	0.0824
Omicron-BA2	S	D796Y	HLA-B*40:08	PPIKyFGGFN	PPIKDFGGFN	0.3439	0.2256
Omicron-BA2	S	D796Y	HLA-B*40:10	PPIKyFGGFN	PPIKDFGGFN	0.2595	0.1815
Omicron-BA2	S	D796Y	HLA-B*41:01	PPIKyFGGFN	PPIKDFGGFN	0.1357	0.1093
Omicron-BA2	S	D796Y	HLA-B*41:02	PPIKyFGGFN	PPIKDFGGFN	0.2428	0.14800000000000002
Omicron-BA2	S	D796Y	HLA-B*42:01	PPIKyFGGFN	PPIKDFGGFN	0.2475	0.1872
Omicron-BA2	S	D796Y	HLA-B*42:02	PPIKyFGGFN	PPIKDFGGFN	0.055999999999999994	0.0119
Omicron-BA2	S	D796Y	HLA-B*44:02	PPIKyFGGFN	PPIKDFGGFN	0.1704	0.2716
Omicron-BA2	S	D796Y	HLA-B*44:03	PPIKyFGGFN	PPIKDFGGFN	0.2512	0.237
Omicron-BA2	S	D796Y	HLA-B*44:06	PPIKyFGGFN	PPIKDFGGFN	0.3647	0.4124
Omicron-BA2	S	D796Y	HLA-B*45:01	PPIKyFGGFN	PPIKDFGGFN	0.1055	0.0757
Omicron-BA2	S	D796Y	HLA-B*46:01	PPIKyFGGFN	PPIKDFGGFN	0.2676	0.0
Omicron-BA2	S	D796Y	HLA-B*47:01	PPIKyFGGFN	PPIKDFGGFN	0.2223	0.2198
Omicron-BA2	S	D796Y	HLA-B*48:01	PPIKyFGGFN	PPIKDFGGFN	0.1333	0.1486
Omicron-BA2	S	D796Y	HLA-B*48:03	PPIKyFGGFN	PPIKDFGGFN	0.245	0.1594
Omicron-BA2	S	D796Y	HLA-B*48:04	PPIKyFGGFN	PPIKDFGGFN	0.1585	0.1654
Omicron-BA2	S	D796Y	HLA-B*49:01	PPIKyFGGFN	PPIKDFGGFN	0.2663	0.2949
Omicron-BA2	S	D796Y	HLA-B*50:01	PPIKyFGGFN	PPIKDFGGFN	0.1891	0.1761
Omicron-BA2	S	D796Y	HLA-B*51:01	PPIKyFGGFN	PPIKDFGGFN	0.2823	0.1415
Omicron-BA2	S	D796Y	HLA-B*51:02	PPIKyFGGFN	PPIKDFGGFN	0.2707	0.1655
Omicron-BA2	S	D796Y	HLA-B*51:06	PPIKyFGGFN	PPIKDFGGFN	0.3195	0.2958
Omicron-BA2	S	D796Y	HLA-B*51:07	PPIKyFGGFN	PPIKDFGGFN	0.1785	0.0913
Omicron-BA2	S	D796Y	HLA-B*51:08	PPIKyFGGFN	PPIKDFGGFN	0.341	0.2109
Omicron-BA2	S	D796Y	HLA-B*51:10	PPIKyFGGFN	PPIKDFGGFN	0.3262	0.3003
Omicron-BA2	S	D796Y	HLA-B*52:01	PPIKyFGGFN	PPIKDFGGFN	0.1286	0.0932
Omicron-BA2	S	D796Y	HLA-B*53:01	PPIKyFGGFN	PPIKDFGGFN	0.4891	0.5657
Omicron-BA2	S	D796Y	HLA-B*54:01	PPIKyFGGFN	PPIKDFGGFN	0.2338	0.057999999999999996
Omicron-BA2	S	D796Y	HLA-B*55:01	PPIKyFGGFN	PPIKDFGGFN	0.2494	0.1704
Omicron-BA2	S	D796Y	HLA-B*55:02	PPIKyFGGFN	PPIKDFGGFN	0.2089	0.1837
Omicron-BA2	S	D796Y	HLA-B*56:01	PPIKyFGGFN	PPIKDFGGFN	0.2001	0.1596
Omicron-BA2	S	D796Y	HLA-B*56:02	PPIKyFGGFN	PPIKDFGGFN	0.1629	0.1788
Omicron-BA2	S	D796Y	HLA-B*56:03	PPIKyFGGFN	PPIKDFGGFN	0.2932	0.2192
Omicron-BA2	S	D796Y	HLA-B*56:04	PPIKyFGGFN	PPIKDFGGFN	0.1691	0.1655
Omicron-BA2	S	D796Y	HLA-B*57:01	PPIKyFGGFN	PPIKDFGGFN	0.4252	0.307
Omicron-BA2	S	D796Y	HLA-B*57:02	PPIKyFGGFN	PPIKDFGGFN	0.3065	0.20800000000000002
Omicron-BA2	S	D796Y	HLA-B*57:03	PPIKyFGGFN	PPIKDFGGFN	0.2979	0.1858
Omicron-BA2	S	D796Y	HLA-B*58:01	PPIKyFGGFN	PPIKDFGGFN	0.4479	0.3595
Omicron-BA2	S	D796Y	HLA-B*58:02	PPIKyFGGFN	PPIKDFGGFN	0.3439	0.2987
Omicron-BA2	S	D796Y	HLA-B*67:01	PPIKyFGGFN	PPIKDFGGFN	0.2084	0.1637
Omicron-BA2	S	D796Y	HLA-B*81:01	PPIKyFGGFN	PPIKDFGGFN	0.3014	0.2132
Omicron-BA2	S	D796Y	HLA-A*01:01	PIKyFGGFNF	PIKDFGGFNF	0.2257	0.4905
Omicron-BA2	S	D796Y	HLA-A*01:02	PIKyFGGFNF	PIKDFGGFNF	0.1691	0.4177
Omicron-BA2	S	D796Y	HLA-A*01:03	PIKyFGGFNF	PIKDFGGFNF	0.2795	0.5769
Omicron-BA2	S	D796Y	HLA-A*02:01	PIKyFGGFNF	PIKDFGGFNF	0.3248	0.6005
Omicron-BA2	S	D796Y	HLA-A*02:02	PIKyFGGFNF	PIKDFGGFNF	0.3438	0.5882
Omicron-BA2	S	D796Y	HLA-A*02:03	PIKyFGGFNF	PIKDFGGFNF	0.3091	0.5353
Omicron-BA2	S	D796Y	HLA-A*02:04	PIKyFGGFNF	PIKDFGGFNF	0.3714	0.6482
Omicron-BA2	S	D796Y	HLA-A*02:05	PIKyFGGFNF	PIKDFGGFNF	0.3378	0.6091
Omicron-BA2	S	D796Y	HLA-A*02:06	PIKyFGGFNF	PIKDFGGFNF	0.3779	0.6449
Omicron-BA2	S	D796Y	HLA-A*02:07	PIKyFGGFNF	PIKDFGGFNF	0.1986	0.4095
Omicron-BA2	S	D796Y	HLA-A*02:11	PIKyFGGFNF	PIKDFGGFNF	0.2572	0.5343
Omicron-BA2	S	D796Y	HLA-A*02:13	PIKyFGGFNF	PIKDFGGFNF	0.2743	0.5831
Omicron-BA2	S	D796Y	HLA-A*02:16	PIKyFGGFNF	PIKDFGGFNF	0.3058	0.573
Omicron-BA2	S	D796Y	HLA-A*02:20	PIKyFGGFNF	PIKDFGGFNF	0.3279	0.6075
Omicron-BA2	S	D796Y	HLA-A*02:22	PIKyFGGFNF	PIKDFGGFNF	0.3577	0.6093
Omicron-BA2	S	D796Y	HLA-A*03:01	PIKyFGGFNF	PIKDFGGFNF	0.345	0.5909
Omicron-BA2	S	D796Y	HLA-A*03:02	PIKyFGGFNF	PIKDFGGFNF	0.2775	0.5726
Omicron-BA2	S	D796Y	HLA-A*11:01	PIKyFGGFNF	PIKDFGGFNF	0.163	0.5066
Omicron-BA2	S	D796Y	HLA-A*11:02	PIKyFGGFNF	PIKDFGGFNF	0.163	0.5066
Omicron-BA2	S	D796Y	HLA-A*11:04	PIKyFGGFNF	PIKDFGGFNF	0.2072	0.5284
Omicron-BA2	S	D796Y	HLA-A*23:01	PIKyFGGFNF	PIKDFGGFNF	0.3258	0.7188
Omicron-BA2	S	D796Y	HLA-A*24:02	PIKyFGGFNF	PIKDFGGFNF	0.3751	0.7211
Omicron-BA2	S	D796Y	HLA-A*24:03	PIKyFGGFNF	PIKDFGGFNF	0.3619	0.7371
Omicron-BA2	S	D796Y	HLA-A*24:07	PIKyFGGFNF	PIKDFGGFNF	0.5258	0.7653
Omicron-BA2	S	D796Y	HLA-A*24:10	PIKyFGGFNF	PIKDFGGFNF	0.3209	0.7408
Omicron-BA2	S	D796Y	HLA-A*24:14	PIKyFGGFNF	PIKDFGGFNF	0.3792	0.6269
Omicron-BA2	S	D796Y	HLA-A*24:17	PIKyFGGFNF	PIKDFGGFNF	0.2811	0.6247
Omicron-BA2	S	D796Y	HLA-A*24:23	PIKyFGGFNF	PIKDFGGFNF	0.3716	0.7295
Omicron-BA2	S	D796Y	HLA-A*25:01	PIKyFGGFNF	PIKDFGGFNF	0.218	0.4927
Omicron-BA2	S	D796Y	HLA-A*26:01	PIKyFGGFNF	PIKDFGGFNF	0.2162	0.4745
Omicron-BA2	S	D796Y	HLA-A*26:03	PIKyFGGFNF	PIKDFGGFNF	0.2077	0.4292
Omicron-BA2	S	D796Y	HLA-A*29:01	PIKyFGGFNF	PIKDFGGFNF	0.4413	0.6363
Omicron-BA2	S	D796Y	HLA-A*29:02	PIKyFGGFNF	PIKDFGGFNF	0.4413	0.6363
Omicron-BA2	S	D796Y	HLA-A*29:06	PIKyFGGFNF	PIKDFGGFNF	0.4413	0.6363
Omicron-BA2	S	D796Y	HLA-A*30:01	PIKyFGGFNF	PIKDFGGFNF	0.242	0.5094
Omicron-BA2	S	D796Y	HLA-A*30:02	PIKyFGGFNF	PIKDFGGFNF	0.2458	0.5517
Omicron-BA2	S	D796Y	HLA-A*30:04	PIKyFGGFNF	PIKDFGGFNF	0.2566	0.5238
Omicron-BA2	S	D796Y	HLA-A*31:01	PIKyFGGFNF	PIKDFGGFNF	0.304	0.5884
Omicron-BA2	S	D796Y	HLA-A*31:08	PIKyFGGFNF	PIKDFGGFNF	0.3425	0.6355
Omicron-BA2	S	D796Y	HLA-A*32:01	PIKyFGGFNF	PIKDFGGFNF	0.4592	0.7157
Omicron-BA2	S	D796Y	HLA-A*32:02	PIKyFGGFNF	PIKDFGGFNF	0.4557	0.7288
Omicron-BA2	S	D796Y	HLA-A*32:03	PIKyFGGFNF	PIKDFGGFNF	0.4622	0.7416
Omicron-BA2	S	D796Y	HLA-A*33:01	PIKyFGGFNF	PIKDFGGFNF	0.2699	0.561
Omicron-BA2	S	D796Y	HLA-A*33:03	PIKyFGGFNF	PIKDFGGFNF	0.1877	0.4546
Omicron-BA2	S	D796Y	HLA-A*34:01	PIKyFGGFNF	PIKDFGGFNF	0.3017	0.5234
Omicron-BA2	S	D796Y	HLA-A*34:02	PIKyFGGFNF	PIKDFGGFNF	0.276	0.5017
Omicron-BA2	S	D796Y	HLA-A*36:01	PIKyFGGFNF	PIKDFGGFNF	0.2343	0.47100000000000003
Omicron-BA2	S	D796Y	HLA-A*43:01	PIKyFGGFNF	PIKDFGGFNF	0.2734	0.5397
Omicron-BA2	S	D796Y	HLA-A*66:01	PIKyFGGFNF	PIKDFGGFNF	0.2212	0.4514
Omicron-BA2	S	D796Y	HLA-A*68:01	PIKyFGGFNF	PIKDFGGFNF	0.2897	0.5209
Omicron-BA2	S	D796Y	HLA-A*68:02	PIKyFGGFNF	PIKDFGGFNF	0.3427	0.5218
Omicron-BA2	S	D796Y	HLA-A*68:03	PIKyFGGFNF	PIKDFGGFNF	0.2555	0.5436
Omicron-BA2	S	D796Y	HLA-A*68:05	PIKyFGGFNF	PIKDFGGFNF	0.2822	0.5475
Omicron-BA2	S	D796Y	HLA-A*68:30	PIKyFGGFNF	PIKDFGGFNF	0.3266	0.5781
Omicron-BA2	S	D796Y	HLA-A*69:01	PIKyFGGFNF	PIKDFGGFNF	0.3563	0.5459
Omicron-BA2	S	D796Y	HLA-A*74:01	PIKyFGGFNF	PIKDFGGFNF	0.3437	0.6285
Omicron-BA2	S	D796Y	HLA-A*80:01	PIKyFGGFNF	PIKDFGGFNF	0.2707	0.5706
Omicron-BA2	S	D796Y	HLA-B*07:02	PIKyFGGFNF	PIKDFGGFNF	0.1287	0.4348
Omicron-BA2	S	D796Y	HLA-B*07:05	PIKyFGGFNF	PIKDFGGFNF	0.1401	0.4374
Omicron-BA2	S	D796Y	HLA-B*08:01	PIKyFGGFNF	PIKDFGGFNF	0.3155	0.644
Omicron-BA2	S	D796Y	HLA-B*13:01	PIKyFGGFNF	PIKDFGGFNF	0.198	0.4073
Omicron-BA2	S	D796Y	HLA-B*13:02	PIKyFGGFNF	PIKDFGGFNF	0.1546	0.3771
Omicron-BA2	S	D796Y	HLA-B*14:01	PIKyFGGFNF	PIKDFGGFNF	0.294	0.5847
Omicron-BA2	S	D796Y	HLA-B*14:02	PIKyFGGFNF	PIKDFGGFNF	0.3096	0.5906
Omicron-BA2	S	D796Y	HLA-B*15:01	PIKyFGGFNF	PIKDFGGFNF	0.4592	0.635
Omicron-BA2	S	D796Y	HLA-B*15:02	PIKyFGGFNF	PIKDFGGFNF	0.5279	0.6843
Omicron-BA2	S	D796Y	HLA-B*15:03	PIKyFGGFNF	PIKDFGGFNF	0.4936	0.6859
Omicron-BA2	S	D796Y	HLA-B*15:04	PIKyFGGFNF	PIKDFGGFNF	0.3745	0.5778
Omicron-BA2	S	D796Y	HLA-B*15:05	PIKyFGGFNF	PIKDFGGFNF	0.4751	0.6785
Omicron-BA2	S	D796Y	HLA-B*15:08	PIKyFGGFNF	PIKDFGGFNF	0.4311	0.6302
Omicron-BA2	S	D796Y	HLA-B*15:10	PIKyFGGFNF	PIKDFGGFNF	0.2984	0.5107
Omicron-BA2	S	D796Y	HLA-B*15:11	PIKyFGGFNF	PIKDFGGFNF	0.4152	0.617
Omicron-BA2	S	D796Y	HLA-B*15:12	PIKyFGGFNF	PIKDFGGFNF	0.4824	0.6425
Omicron-BA2	S	D796Y	HLA-B*15:13	PIKyFGGFNF	PIKDFGGFNF	0.4741	0.6976
Omicron-BA2	S	D796Y	HLA-B*15:16	PIKyFGGFNF	PIKDFGGFNF	0.3292	0.546
Omicron-BA2	S	D796Y	HLA-B*15:17	PIKyFGGFNF	PIKDFGGFNF	0.3193	0.5765
Omicron-BA2	S	D796Y	HLA-B*15:18	PIKyFGGFNF	PIKDFGGFNF	0.3586	0.5722
Omicron-BA2	S	D796Y	HLA-B*15:21	PIKyFGGFNF	PIKDFGGFNF	0.4091	0.5795
Omicron-BA2	S	D796Y	HLA-B*15:25	PIKyFGGFNF	PIKDFGGFNF	0.4573	0.6258
Omicron-BA2	S	D796Y	HLA-B*15:27	PIKyFGGFNF	PIKDFGGFNF	0.4131	0.6047
Omicron-BA2	S	D796Y	HLA-B*18:01	PIKyFGGFNF	PIKDFGGFNF	0.2747	0.4631
Omicron-BA2	S	D796Y	HLA-B*18:02	PIKyFGGFNF	PIKDFGGFNF	0.1269	0.3279
Omicron-BA2	S	D796Y	HLA-B*27:02	PIKyFGGFNF	PIKDFGGFNF	0.0213	0.2967
Omicron-BA2	S	D796Y	HLA-B*27:03	PIKyFGGFNF	PIKDFGGFNF	0.1226	0.38
Omicron-BA2	S	D796Y	HLA-B*27:04	PIKyFGGFNF	PIKDFGGFNF	0.0326	0.2734
Omicron-BA2	S	D796Y	HLA-B*27:05	PIKyFGGFNF	PIKDFGGFNF	0.0746	0.3486
Omicron-BA2	S	D796Y	HLA-B*27:06	PIKyFGGFNF	PIKDFGGFNF	0.0581	0.2941
Omicron-BA2	S	D796Y	HLA-B*27:07	PIKyFGGFNF	PIKDFGGFNF	0.0694	0.2845
Omicron-BA2	S	D796Y	HLA-B*35:01	PIKyFGGFNF	PIKDFGGFNF	0.3795	0.6197
Omicron-BA2	S	D796Y	HLA-B*35:02	PIKyFGGFNF	PIKDFGGFNF	0.3733	0.6242
Omicron-BA2	S	D796Y	HLA-B*35:03	PIKyFGGFNF	PIKDFGGFNF	0.3561	0.5772
Omicron-BA2	S	D796Y	HLA-B*35:04	PIKyFGGFNF	PIKDFGGFNF	0.3713	0.6264
Omicron-BA2	S	D796Y	HLA-B*35:05	PIKyFGGFNF	PIKDFGGFNF	0.3084	0.5829
Omicron-BA2	S	D796Y	HLA-B*35:08	PIKyFGGFNF	PIKDFGGFNF	0.3246	0.5729
Omicron-BA2	S	D796Y	HLA-B*35:12	PIKyFGGFNF	PIKDFGGFNF	0.3509	0.609
Omicron-BA2	S	D796Y	HLA-B*35:17	PIKyFGGFNF	PIKDFGGFNF	0.3165	0.5576
Omicron-BA2	S	D796Y	HLA-B*35:20	PIKyFGGFNF	PIKDFGGFNF	0.4666	0.6643
Omicron-BA2	S	D796Y	HLA-B*35:30	PIKyFGGFNF	PIKDFGGFNF	0.3291	0.578
Omicron-BA2	S	D796Y	HLA-B*35:31	PIKyFGGFNF	PIKDFGGFNF	0.2969	0.5781
Omicron-BA2	S	D796Y	HLA-B*35:43	PIKyFGGFNF	PIKDFGGFNF	0.3311	0.6025
Omicron-BA2	S	D796Y	HLA-B*37:01	PIKyFGGFNF	PIKDFGGFNF	0.2517	0.3901
Omicron-BA2	S	D796Y	HLA-B*38:01	PIKyFGGFNF	PIKDFGGFNF	0.166	0.498
Omicron-BA2	S	D796Y	HLA-B*38:02	PIKyFGGFNF	PIKDFGGFNF	0.198	0.5459
Omicron-BA2	S	D796Y	HLA-B*39:01	PIKyFGGFNF	PIKDFGGFNF	0.2848	0.5899
Omicron-BA2	S	D796Y	HLA-B*39:02	PIKyFGGFNF	PIKDFGGFNF	0.2785	0.5368
Omicron-BA2	S	D796Y	HLA-B*39:05	PIKyFGGFNF	PIKDFGGFNF	0.2217	0.5618
Omicron-BA2	S	D796Y	HLA-B*39:06	PIKyFGGFNF	PIKDFGGFNF	0.2645	0.5144
Omicron-BA2	S	D796Y	HLA-B*39:08	PIKyFGGFNF	PIKDFGGFNF	0.2724	0.5336
Omicron-BA2	S	D796Y	HLA-B*39:09	PIKyFGGFNF	PIKDFGGFNF	0.2186	0.4548
Omicron-BA2	S	D796Y	HLA-B*39:10	PIKyFGGFNF	PIKDFGGFNF	0.2295	0.4906
Omicron-BA2	S	D796Y	HLA-B*39:11	PIKyFGGFNF	PIKDFGGFNF	0.1816	0.4816
Omicron-BA2	S	D796Y	HLA-B*40:01	PIKyFGGFNF	PIKDFGGFNF	0.2465	0.4786
Omicron-BA2	S	D796Y	HLA-B*40:02	PIKyFGGFNF	PIKDFGGFNF	0.1484	0.3777
Omicron-BA2	S	D796Y	HLA-B*40:03	PIKyFGGFNF	PIKDFGGFNF	0.0926	0.3737
Omicron-BA2	S	D796Y	HLA-B*40:04	PIKyFGGFNF	PIKDFGGFNF	0.2011	0.3698
Omicron-BA2	S	D796Y	HLA-B*40:05	PIKyFGGFNF	PIKDFGGFNF	0.2314	0.4639
Omicron-BA2	S	D796Y	HLA-B*40:06	PIKyFGGFNF	PIKDFGGFNF	0.1079	0.2984
Omicron-BA2	S	D796Y	HLA-B*40:08	PIKyFGGFNF	PIKDFGGFNF	0.1744	0.4359
Omicron-BA2	S	D796Y	HLA-B*40:10	PIKyFGGFNF	PIKDFGGFNF	0.2719	0.4812
Omicron-BA2	S	D796Y	HLA-B*41:01	PIKyFGGFNF	PIKDFGGFNF	0.2255	0.4320000000000001
Omicron-BA2	S	D796Y	HLA-B*41:02	PIKyFGGFNF	PIKDFGGFNF	0.221	0.4977
Omicron-BA2	S	D796Y	HLA-B*42:01	PIKyFGGFNF	PIKDFGGFNF	0.2345	0.45399999999999996
Omicron-BA2	S	D796Y	HLA-B*42:02	PIKyFGGFNF	PIKDFGGFNF	0.1751	0.4235
Omicron-BA2	S	D796Y	HLA-B*44:02	PIKyFGGFNF	PIKDFGGFNF	0.3006	0.6138
Omicron-BA2	S	D796Y	HLA-B*44:03	PIKyFGGFNF	PIKDFGGFNF	0.2568	0.5757
Omicron-BA2	S	D796Y	HLA-B*44:06	PIKyFGGFNF	PIKDFGGFNF	0.3289	0.6217
Omicron-BA2	S	D796Y	HLA-B*45:01	PIKyFGGFNF	PIKDFGGFNF	0.1246	0.2798
Omicron-BA2	S	D796Y	HLA-B*46:01	PIKyFGGFNF	PIKDFGGFNF	0.0	0.4783
Omicron-BA2	S	D796Y	HLA-B*47:01	PIKyFGGFNF	PIKDFGGFNF	0.2655	0.542
Omicron-BA2	S	D796Y	HLA-B*48:01	PIKyFGGFNF	PIKDFGGFNF	0.2101	0.3549
Omicron-BA2	S	D796Y	HLA-B*48:03	PIKyFGGFNF	PIKDFGGFNF	0.2926	0.431
Omicron-BA2	S	D796Y	HLA-B*48:04	PIKyFGGFNF	PIKDFGGFNF	0.218	0.3515
Omicron-BA2	S	D796Y	HLA-B*49:01	PIKyFGGFNF	PIKDFGGFNF	0.2424	0.3835
Omicron-BA2	S	D796Y	HLA-B*50:01	PIKyFGGFNF	PIKDFGGFNF	0.1939	0.3746
Omicron-BA2	S	D796Y	HLA-B*51:01	PIKyFGGFNF	PIKDFGGFNF	0.2711	0.5303
Omicron-BA2	S	D796Y	HLA-B*51:02	PIKyFGGFNF	PIKDFGGFNF	0.2828	0.4917
Omicron-BA2	S	D796Y	HLA-B*51:06	PIKyFGGFNF	PIKDFGGFNF	0.3149	0.5991
Omicron-BA2	S	D796Y	HLA-B*51:07	PIKyFGGFNF	PIKDFGGFNF	0.3061	0.5592
Omicron-BA2	S	D796Y	HLA-B*51:08	PIKyFGGFNF	PIKDFGGFNF	0.2685	0.5375
Omicron-BA2	S	D796Y	HLA-B*51:10	PIKyFGGFNF	PIKDFGGFNF	0.3407	0.58
Omicron-BA2	S	D796Y	HLA-B*52:01	PIKyFGGFNF	PIKDFGGFNF	0.3025	0.5344
Omicron-BA2	S	D796Y	HLA-B*53:01	PIKyFGGFNF	PIKDFGGFNF	0.4083	0.6939
Omicron-BA2	S	D796Y	HLA-B*54:01	PIKyFGGFNF	PIKDFGGFNF	0.1674	0.2725
Omicron-BA2	S	D796Y	HLA-B*55:01	PIKyFGGFNF	PIKDFGGFNF	0.2546	0.3671
Omicron-BA2	S	D796Y	HLA-B*55:02	PIKyFGGFNF	PIKDFGGFNF	0.2329	0.3781
Omicron-BA2	S	D796Y	HLA-B*56:01	PIKyFGGFNF	PIKDFGGFNF	0.1892	0.3497
Omicron-BA2	S	D796Y	HLA-B*56:02	PIKyFGGFNF	PIKDFGGFNF	0.2243	0.4068
Omicron-BA2	S	D796Y	HLA-B*56:03	PIKyFGGFNF	PIKDFGGFNF	0.3182	0.5404
Omicron-BA2	S	D796Y	HLA-B*56:04	PIKyFGGFNF	PIKDFGGFNF	0.2193	0.4132
Omicron-BA2	S	D796Y	HLA-B*57:01	PIKyFGGFNF	PIKDFGGFNF	0.3849	0.5516
Omicron-BA2	S	D796Y	HLA-B*57:02	PIKyFGGFNF	PIKDFGGFNF	0.2909	0.5078
Omicron-BA2	S	D796Y	HLA-B*57:03	PIKyFGGFNF	PIKDFGGFNF	0.3353	0.5356
Omicron-BA2	S	D796Y	HLA-B*58:01	PIKyFGGFNF	PIKDFGGFNF	0.3691	0.5849
Omicron-BA2	S	D796Y	HLA-B*58:02	PIKyFGGFNF	PIKDFGGFNF	0.3442	0.5722
Omicron-BA2	S	D796Y	HLA-B*67:01	PIKyFGGFNF	PIKDFGGFNF	0.1855	0.4292
Omicron-BA2	S	D796Y	HLA-B*81:01	PIKyFGGFNF	PIKDFGGFNF	0.2048	0.3093
Omicron-BA2	S	D796Y	HLA-A*01:01	IKyFGGFNFS	IKDFGGFNFS	0.175	0.1417
Omicron-BA2	S	D796Y	HLA-A*01:02	IKyFGGFNFS	IKDFGGFNFS	0.195	0.1561
Omicron-BA2	S	D796Y	HLA-A*01:03	IKyFGGFNFS	IKDFGGFNFS	0.2869	0.2129
Omicron-BA2	S	D796Y	HLA-A*02:01	IKyFGGFNFS	IKDFGGFNFS	0.4361	0.3998
Omicron-BA2	S	D796Y	HLA-A*02:02	IKyFGGFNFS	IKDFGGFNFS	0.4087	0.3419
Omicron-BA2	S	D796Y	HLA-A*02:03	IKyFGGFNFS	IKDFGGFNFS	0.4347	0.3587
Omicron-BA2	S	D796Y	HLA-A*02:04	IKyFGGFNFS	IKDFGGFNFS	0.5165	0.5078
Omicron-BA2	S	D796Y	HLA-A*02:05	IKyFGGFNFS	IKDFGGFNFS	0.4347	0.3631
Omicron-BA2	S	D796Y	HLA-A*02:06	IKyFGGFNFS	IKDFGGFNFS	0.5122	0.4584
Omicron-BA2	S	D796Y	HLA-A*02:07	IKyFGGFNFS	IKDFGGFNFS	0.3121	0.3048
Omicron-BA2	S	D796Y	HLA-A*02:11	IKyFGGFNFS	IKDFGGFNFS	0.4753	0.4642
Omicron-BA2	S	D796Y	HLA-A*02:13	IKyFGGFNFS	IKDFGGFNFS	0.4187	0.4074
Omicron-BA2	S	D796Y	HLA-A*02:16	IKyFGGFNFS	IKDFGGFNFS	0.3881	0.3467
Omicron-BA2	S	D796Y	HLA-A*02:20	IKyFGGFNFS	IKDFGGFNFS	0.5079	0.4438
Omicron-BA2	S	D796Y	HLA-A*02:22	IKyFGGFNFS	IKDFGGFNFS	0.4601	0.40399999999999997
Omicron-BA2	S	D796Y	HLA-A*03:01	IKyFGGFNFS	IKDFGGFNFS	0.2787	0.2674
Omicron-BA2	S	D796Y	HLA-A*03:02	IKyFGGFNFS	IKDFGGFNFS	0.1891	0.1731
Omicron-BA2	S	D796Y	HLA-A*11:01	IKyFGGFNFS	IKDFGGFNFS	0.2073	0.3066
Omicron-BA2	S	D796Y	HLA-A*11:02	IKyFGGFNFS	IKDFGGFNFS	0.2073	0.3066
Omicron-BA2	S	D796Y	HLA-A*11:04	IKyFGGFNFS	IKDFGGFNFS	0.2965	0.303
Omicron-BA2	S	D796Y	HLA-A*23:01	IKyFGGFNFS	IKDFGGFNFS	0.4564	0.2949
Omicron-BA2	S	D796Y	HLA-A*24:02	IKyFGGFNFS	IKDFGGFNFS	0.3324	0.1723
Omicron-BA2	S	D796Y	HLA-A*24:03	IKyFGGFNFS	IKDFGGFNFS	0.4705	0.2163
Omicron-BA2	S	D796Y	HLA-A*24:07	IKyFGGFNFS	IKDFGGFNFS	0.4557	0.3066
Omicron-BA2	S	D796Y	HLA-A*24:10	IKyFGGFNFS	IKDFGGFNFS	0.4109	0.3497
Omicron-BA2	S	D796Y	HLA-A*24:14	IKyFGGFNFS	IKDFGGFNFS	0.1897	0.2194
Omicron-BA2	S	D796Y	HLA-A*24:17	IKyFGGFNFS	IKDFGGFNFS	0.2192	0.1733
Omicron-BA2	S	D796Y	HLA-A*24:23	IKyFGGFNFS	IKDFGGFNFS	0.4689	0.20800000000000002
Omicron-BA2	S	D796Y	HLA-A*25:01	IKyFGGFNFS	IKDFGGFNFS	0.2974	0.2545
Omicron-BA2	S	D796Y	HLA-A*26:01	IKyFGGFNFS	IKDFGGFNFS	0.2101	0.1621
Omicron-BA2	S	D796Y	HLA-A*26:03	IKyFGGFNFS	IKDFGGFNFS	0.2915	0.2681
Omicron-BA2	S	D796Y	HLA-A*29:01	IKyFGGFNFS	IKDFGGFNFS	0.4604	0.3955
Omicron-BA2	S	D796Y	HLA-A*29:02	IKyFGGFNFS	IKDFGGFNFS	0.4604	0.3955
Omicron-BA2	S	D796Y	HLA-A*29:06	IKyFGGFNFS	IKDFGGFNFS	0.4604	0.3955
Omicron-BA2	S	D796Y	HLA-A*30:01	IKyFGGFNFS	IKDFGGFNFS	0.4068	0.3846
Omicron-BA2	S	D796Y	HLA-A*30:02	IKyFGGFNFS	IKDFGGFNFS	0.3922	0.3696
Omicron-BA2	S	D796Y	HLA-A*30:04	IKyFGGFNFS	IKDFGGFNFS	0.376	0.3695
Omicron-BA2	S	D796Y	HLA-A*31:01	IKyFGGFNFS	IKDFGGFNFS	0.3862	0.3441
Omicron-BA2	S	D796Y	HLA-A*31:08	IKyFGGFNFS	IKDFGGFNFS	0.2842	0.2848
Omicron-BA2	S	D796Y	HLA-A*32:01	IKyFGGFNFS	IKDFGGFNFS	0.3514	0.3426
Omicron-BA2	S	D796Y	HLA-A*32:02	IKyFGGFNFS	IKDFGGFNFS	0.2968	0.3174
Omicron-BA2	S	D796Y	HLA-A*32:03	IKyFGGFNFS	IKDFGGFNFS	0.4037	0.3801
Omicron-BA2	S	D796Y	HLA-A*33:01	IKyFGGFNFS	IKDFGGFNFS	0.5441	0.3547
Omicron-BA2	S	D796Y	HLA-A*33:03	IKyFGGFNFS	IKDFGGFNFS	0.5436	0.5116
Omicron-BA2	S	D796Y	HLA-A*34:01	IKyFGGFNFS	IKDFGGFNFS	0.5327	0.4503
Omicron-BA2	S	D796Y	HLA-A*34:02	IKyFGGFNFS	IKDFGGFNFS	0.4079	0.3672
Omicron-BA2	S	D796Y	HLA-A*36:01	IKyFGGFNFS	IKDFGGFNFS	0.2047	0.261
Omicron-BA2	S	D796Y	HLA-A*43:01	IKyFGGFNFS	IKDFGGFNFS	0.2281	0.162
Omicron-BA2	S	D796Y	HLA-A*66:01	IKyFGGFNFS	IKDFGGFNFS	0.3163	0.3275
Omicron-BA2	S	D796Y	HLA-A*68:01	IKyFGGFNFS	IKDFGGFNFS	0.3956	0.24600000000000002
Omicron-BA2	S	D796Y	HLA-A*68:02	IKyFGGFNFS	IKDFGGFNFS	0.4726	0.3979
Omicron-BA2	S	D796Y	HLA-A*68:03	IKyFGGFNFS	IKDFGGFNFS	0.39899999999999997	0.3571
Omicron-BA2	S	D796Y	HLA-A*68:05	IKyFGGFNFS	IKDFGGFNFS	0.4114	0.3717
Omicron-BA2	S	D796Y	HLA-A*68:30	IKyFGGFNFS	IKDFGGFNFS	0.4223	0.3909
Omicron-BA2	S	D796Y	HLA-A*69:01	IKyFGGFNFS	IKDFGGFNFS	0.4422	0.4071
Omicron-BA2	S	D796Y	HLA-A*74:01	IKyFGGFNFS	IKDFGGFNFS	0.4368	0.4428
Omicron-BA2	S	D796Y	HLA-A*80:01	IKyFGGFNFS	IKDFGGFNFS	0.2613	0.2884
Omicron-BA2	S	D796Y	HLA-B*07:02	IKyFGGFNFS	IKDFGGFNFS	0.3614	0.3037
Omicron-BA2	S	D796Y	HLA-B*07:05	IKyFGGFNFS	IKDFGGFNFS	0.3352	0.3352
Omicron-BA2	S	D796Y	HLA-B*08:01	IKyFGGFNFS	IKDFGGFNFS	0.2933	0.2375
Omicron-BA2	S	D796Y	HLA-B*13:01	IKyFGGFNFS	IKDFGGFNFS	0.3062	0.3271
Omicron-BA2	S	D796Y	HLA-B*13:02	IKyFGGFNFS	IKDFGGFNFS	0.3318	0.3194
Omicron-BA2	S	D796Y	HLA-B*14:01	IKyFGGFNFS	IKDFGGFNFS	0.4814	0.491
Omicron-BA2	S	D796Y	HLA-B*14:02	IKyFGGFNFS	IKDFGGFNFS	0.4912	0.4999
Omicron-BA2	S	D796Y	HLA-B*15:01	IKyFGGFNFS	IKDFGGFNFS	0.3934	0.3158
Omicron-BA2	S	D796Y	HLA-B*15:02	IKyFGGFNFS	IKDFGGFNFS	0.5819	0.4575
Omicron-BA2	S	D796Y	HLA-B*15:03	IKyFGGFNFS	IKDFGGFNFS	0.639	0.5489
Omicron-BA2	S	D796Y	HLA-B*15:04	IKyFGGFNFS	IKDFGGFNFS	0.3469	0.303
Omicron-BA2	S	D796Y	HLA-B*15:05	IKyFGGFNFS	IKDFGGFNFS	0.5773	0.4465
Omicron-BA2	S	D796Y	HLA-B*15:08	IKyFGGFNFS	IKDFGGFNFS	0.3391	0.2974
Omicron-BA2	S	D796Y	HLA-B*15:10	IKyFGGFNFS	IKDFGGFNFS	0.4931	0.5064
Omicron-BA2	S	D796Y	HLA-B*15:11	IKyFGGFNFS	IKDFGGFNFS	0.3801	0.2824
Omicron-BA2	S	D796Y	HLA-B*15:12	IKyFGGFNFS	IKDFGGFNFS	0.4208	0.3115
Omicron-BA2	S	D796Y	HLA-B*15:13	IKyFGGFNFS	IKDFGGFNFS	0.5369	0.4345
Omicron-BA2	S	D796Y	HLA-B*15:16	IKyFGGFNFS	IKDFGGFNFS	0.5128	0.4514
Omicron-BA2	S	D796Y	HLA-B*15:17	IKyFGGFNFS	IKDFGGFNFS	0.5075	0.5019
Omicron-BA2	S	D796Y	HLA-B*15:18	IKyFGGFNFS	IKDFGGFNFS	0.5525	0.5313
Omicron-BA2	S	D796Y	HLA-B*15:21	IKyFGGFNFS	IKDFGGFNFS	0.5426	0.4967
Omicron-BA2	S	D796Y	HLA-B*15:25	IKyFGGFNFS	IKDFGGFNFS	0.5847	0.457
Omicron-BA2	S	D796Y	HLA-B*15:27	IKyFGGFNFS	IKDFGGFNFS	0.5164	0.4602
Omicron-BA2	S	D796Y	HLA-B*18:01	IKyFGGFNFS	IKDFGGFNFS	0.2357	0.1497
Omicron-BA2	S	D796Y	HLA-B*18:02	IKyFGGFNFS	IKDFGGFNFS	0.1977	0.1337
Omicron-BA2	S	D796Y	HLA-B*27:02	IKyFGGFNFS	IKDFGGFNFS	0.4295	0.4221
Omicron-BA2	S	D796Y	HLA-B*27:03	IKyFGGFNFS	IKDFGGFNFS	0.4309	0.4305
Omicron-BA2	S	D796Y	HLA-B*27:04	IKyFGGFNFS	IKDFGGFNFS	0.3984	0.3783
Omicron-BA2	S	D796Y	HLA-B*27:05	IKyFGGFNFS	IKDFGGFNFS	0.433	0.4309
Omicron-BA2	S	D796Y	HLA-B*27:06	IKyFGGFNFS	IKDFGGFNFS	0.3963	0.3995
Omicron-BA2	S	D796Y	HLA-B*27:07	IKyFGGFNFS	IKDFGGFNFS	0.4682	0.4656
Omicron-BA2	S	D796Y	HLA-B*35:01	IKyFGGFNFS	IKDFGGFNFS	0.2722	0.2259
Omicron-BA2	S	D796Y	HLA-B*35:02	IKyFGGFNFS	IKDFGGFNFS	0.2544	0.2751
Omicron-BA2	S	D796Y	HLA-B*35:03	IKyFGGFNFS	IKDFGGFNFS	0.2923	0.2641
Omicron-BA2	S	D796Y	HLA-B*35:04	IKyFGGFNFS	IKDFGGFNFS	0.2565	0.2773
Omicron-BA2	S	D796Y	HLA-B*35:05	IKyFGGFNFS	IKDFGGFNFS	0.2044	0.1978
Omicron-BA2	S	D796Y	HLA-B*35:08	IKyFGGFNFS	IKDFGGFNFS	0.1634	0.1867
Omicron-BA2	S	D796Y	HLA-B*35:12	IKyFGGFNFS	IKDFGGFNFS	0.2377	0.267
Omicron-BA2	S	D796Y	HLA-B*35:17	IKyFGGFNFS	IKDFGGFNFS	0.2035	0.1979
Omicron-BA2	S	D796Y	HLA-B*35:20	IKyFGGFNFS	IKDFGGFNFS	0.3285	0.3374
Omicron-BA2	S	D796Y	HLA-B*35:30	IKyFGGFNFS	IKDFGGFNFS	0.203	0.1978
Omicron-BA2	S	D796Y	HLA-B*35:31	IKyFGGFNFS	IKDFGGFNFS	0.2897	0.3135
Omicron-BA2	S	D796Y	HLA-B*35:43	IKyFGGFNFS	IKDFGGFNFS	0.2951	0.2394
Omicron-BA2	S	D796Y	HLA-B*37:01	IKyFGGFNFS	IKDFGGFNFS	0.2519	0.2785
Omicron-BA2	S	D796Y	HLA-B*38:01	IKyFGGFNFS	IKDFGGFNFS	0.5748	0.5901
Omicron-BA2	S	D796Y	HLA-B*38:02	IKyFGGFNFS	IKDFGGFNFS	0.5888	0.6053
Omicron-BA2	S	D796Y	HLA-B*39:01	IKyFGGFNFS	IKDFGGFNFS	0.5054	0.5246
Omicron-BA2	S	D796Y	HLA-B*39:02	IKyFGGFNFS	IKDFGGFNFS	0.5636	0.5
Omicron-BA2	S	D796Y	HLA-B*39:05	IKyFGGFNFS	IKDFGGFNFS	0.5682	0.5825
Omicron-BA2	S	D796Y	HLA-B*39:06	IKyFGGFNFS	IKDFGGFNFS	0.4611	0.4829
Omicron-BA2	S	D796Y	HLA-B*39:08	IKyFGGFNFS	IKDFGGFNFS	0.5583	0.5692
Omicron-BA2	S	D796Y	HLA-B*39:09	IKyFGGFNFS	IKDFGGFNFS	0.501	0.5198
Omicron-BA2	S	D796Y	HLA-B*39:10	IKyFGGFNFS	IKDFGGFNFS	0.4217	0.41200000000000003
Omicron-BA2	S	D796Y	HLA-B*39:11	IKyFGGFNFS	IKDFGGFNFS	0.5656	0.5864
Omicron-BA2	S	D796Y	HLA-B*40:01	IKyFGGFNFS	IKDFGGFNFS	0.185	0.1151
Omicron-BA2	S	D796Y	HLA-B*40:02	IKyFGGFNFS	IKDFGGFNFS	0.3597	0.2757
Omicron-BA2	S	D796Y	HLA-B*40:03	IKyFGGFNFS	IKDFGGFNFS	0.29100000000000004	0.1628
Omicron-BA2	S	D796Y	HLA-B*40:04	IKyFGGFNFS	IKDFGGFNFS	0.3206	0.1811
Omicron-BA2	S	D796Y	HLA-B*40:05	IKyFGGFNFS	IKDFGGFNFS	0.2907	0.3235
Omicron-BA2	S	D796Y	HLA-B*40:06	IKyFGGFNFS	IKDFGGFNFS	0.3475	0.1592
Omicron-BA2	S	D796Y	HLA-B*40:08	IKyFGGFNFS	IKDFGGFNFS	0.3605	0.2779
Omicron-BA2	S	D796Y	HLA-B*40:10	IKyFGGFNFS	IKDFGGFNFS	0.2595	0.1825
Omicron-BA2	S	D796Y	HLA-B*41:01	IKyFGGFNFS	IKDFGGFNFS	0.3078	0.1911
Omicron-BA2	S	D796Y	HLA-B*41:02	IKyFGGFNFS	IKDFGGFNFS	0.3654	0.24100000000000002
Omicron-BA2	S	D796Y	HLA-B*42:01	IKyFGGFNFS	IKDFGGFNFS	0.248	0.2362
Omicron-BA2	S	D796Y	HLA-B*42:02	IKyFGGFNFS	IKDFGGFNFS	0.2087	0.1894
Omicron-BA2	S	D796Y	HLA-B*44:02	IKyFGGFNFS	IKDFGGFNFS	0.4049	0.364
Omicron-BA2	S	D796Y	HLA-B*44:03	IKyFGGFNFS	IKDFGGFNFS	0.446	0.3503
Omicron-BA2	S	D796Y	HLA-B*44:06	IKyFGGFNFS	IKDFGGFNFS	0.3329	0.3761
Omicron-BA2	S	D796Y	HLA-B*45:01	IKyFGGFNFS	IKDFGGFNFS	0.2071	0.1647
Omicron-BA2	S	D796Y	HLA-B*46:01	IKyFGGFNFS	IKDFGGFNFS	0.4582	0.4594
Omicron-BA2	S	D796Y	HLA-B*47:01	IKyFGGFNFS	IKDFGGFNFS	0.3333	0.3333
Omicron-BA2	S	D796Y	HLA-B*48:01	IKyFGGFNFS	IKDFGGFNFS	0.3297	0.3375
Omicron-BA2	S	D796Y	HLA-B*48:03	IKyFGGFNFS	IKDFGGFNFS	0.3262	0.3468
Omicron-BA2	S	D796Y	HLA-B*48:04	IKyFGGFNFS	IKDFGGFNFS	0.3732	0.3524
Omicron-BA2	S	D796Y	HLA-B*49:01	IKyFGGFNFS	IKDFGGFNFS	0.3021	0.2996
Omicron-BA2	S	D796Y	HLA-B*50:01	IKyFGGFNFS	IKDFGGFNFS	0.3592	0.2975
Omicron-BA2	S	D796Y	HLA-B*51:01	IKyFGGFNFS	IKDFGGFNFS	0.2192	0.1608
Omicron-BA2	S	D796Y	HLA-B*51:02	IKyFGGFNFS	IKDFGGFNFS	0.2292	0.1861
Omicron-BA2	S	D796Y	HLA-B*51:06	IKyFGGFNFS	IKDFGGFNFS	0.345	0.3357
Omicron-BA2	S	D796Y	HLA-B*51:07	IKyFGGFNFS	IKDFGGFNFS	0.2648	0.2112
Omicron-BA2	S	D796Y	HLA-B*51:08	IKyFGGFNFS	IKDFGGFNFS	0.18600000000000005	0.18600000000000005
Omicron-BA2	S	D796Y	HLA-B*51:10	IKyFGGFNFS	IKDFGGFNFS	0.1497	0.1888
Omicron-BA2	S	D796Y	HLA-B*52:01	IKyFGGFNFS	IKDFGGFNFS	0.2437	0.2368
Omicron-BA2	S	D796Y	HLA-B*53:01	IKyFGGFNFS	IKDFGGFNFS	0.3185	0.3108
Omicron-BA2	S	D796Y	HLA-B*54:01	IKyFGGFNFS	IKDFGGFNFS	0.2827	0.1853
Omicron-BA2	S	D796Y	HLA-B*55:01	IKyFGGFNFS	IKDFGGFNFS	0.1819	0.1133
Omicron-BA2	S	D796Y	HLA-B*55:02	IKyFGGFNFS	IKDFGGFNFS	0.25	0.1673
Omicron-BA2	S	D796Y	HLA-B*56:01	IKyFGGFNFS	IKDFGGFNFS	0.2317	0.1746
Omicron-BA2	S	D796Y	HLA-B*56:02	IKyFGGFNFS	IKDFGGFNFS	0.2787	0.2495
Omicron-BA2	S	D796Y	HLA-B*56:03	IKyFGGFNFS	IKDFGGFNFS	0.2718	0.2952
Omicron-BA2	S	D796Y	HLA-B*56:04	IKyFGGFNFS	IKDFGGFNFS	0.2941	0.2643
Omicron-BA2	S	D796Y	HLA-B*57:01	IKyFGGFNFS	IKDFGGFNFS	0.4348	0.3991
Omicron-BA2	S	D796Y	HLA-B*57:02	IKyFGGFNFS	IKDFGGFNFS	0.3697	0.3705
Omicron-BA2	S	D796Y	HLA-B*57:03	IKyFGGFNFS	IKDFGGFNFS	0.536	0.5343
Omicron-BA2	S	D796Y	HLA-B*58:01	IKyFGGFNFS	IKDFGGFNFS	0.4995	0.4293
Omicron-BA2	S	D796Y	HLA-B*58:02	IKyFGGFNFS	IKDFGGFNFS	0.3845	0.3651
Omicron-BA2	S	D796Y	HLA-B*67:01	IKyFGGFNFS	IKDFGGFNFS	0.26899999999999996	0.2445
Omicron-BA2	S	D796Y	HLA-B*81:01	IKyFGGFNFS	IKDFGGFNFS	0.2532	0.2202
Omicron-BA2	S	D796Y	HLA-A*01:01	KyFGGFNFSQ	KDFGGFNFSQ	0.2412	0.2525
Omicron-BA2	S	D796Y	HLA-A*01:02	KyFGGFNFSQ	KDFGGFNFSQ	0.2514	0.2043
Omicron-BA2	S	D796Y	HLA-A*01:03	KyFGGFNFSQ	KDFGGFNFSQ	0.3268	0.3384
Omicron-BA2	S	D796Y	HLA-A*02:01	KyFGGFNFSQ	KDFGGFNFSQ	0.4409	0.4145
Omicron-BA2	S	D796Y	HLA-A*02:02	KyFGGFNFSQ	KDFGGFNFSQ	0.4175	0.455
Omicron-BA2	S	D796Y	HLA-A*02:03	KyFGGFNFSQ	KDFGGFNFSQ	0.4015	0.3785
Omicron-BA2	S	D796Y	HLA-A*02:04	KyFGGFNFSQ	KDFGGFNFSQ	0.5304	0.5229
Omicron-BA2	S	D796Y	HLA-A*02:05	KyFGGFNFSQ	KDFGGFNFSQ	0.4794	0.3876
Omicron-BA2	S	D796Y	HLA-A*02:06	KyFGGFNFSQ	KDFGGFNFSQ	0.5537	0.4088
Omicron-BA2	S	D796Y	HLA-A*02:07	KyFGGFNFSQ	KDFGGFNFSQ	0.414	0.3292
Omicron-BA2	S	D796Y	HLA-A*02:11	KyFGGFNFSQ	KDFGGFNFSQ	0.5029	0.4106
Omicron-BA2	S	D796Y	HLA-A*02:13	KyFGGFNFSQ	KDFGGFNFSQ	0.4312	0.3492
Omicron-BA2	S	D796Y	HLA-A*02:16	KyFGGFNFSQ	KDFGGFNFSQ	0.4077	0.4015
Omicron-BA2	S	D796Y	HLA-A*02:20	KyFGGFNFSQ	KDFGGFNFSQ	0.466	0.4411
Omicron-BA2	S	D796Y	HLA-A*02:22	KyFGGFNFSQ	KDFGGFNFSQ	0.4517	0.4774
Omicron-BA2	S	D796Y	HLA-A*03:01	KyFGGFNFSQ	KDFGGFNFSQ	0.2495	0.2129
Omicron-BA2	S	D796Y	HLA-A*03:02	KyFGGFNFSQ	KDFGGFNFSQ	0.1883	0.1465
Omicron-BA2	S	D796Y	HLA-A*11:01	KyFGGFNFSQ	KDFGGFNFSQ	0.2083	0.2179
Omicron-BA2	S	D796Y	HLA-A*11:02	KyFGGFNFSQ	KDFGGFNFSQ	0.2083	0.2179
Omicron-BA2	S	D796Y	HLA-A*11:04	KyFGGFNFSQ	KDFGGFNFSQ	0.3862	0.2853
Omicron-BA2	S	D796Y	HLA-A*23:01	KyFGGFNFSQ	KDFGGFNFSQ	0.6445	0.3123
Omicron-BA2	S	D796Y	HLA-A*24:02	KyFGGFNFSQ	KDFGGFNFSQ	0.6698	0.272
Omicron-BA2	S	D796Y	HLA-A*24:03	KyFGGFNFSQ	KDFGGFNFSQ	0.674	0.3277
Omicron-BA2	S	D796Y	HLA-A*24:07	KyFGGFNFSQ	KDFGGFNFSQ	0.6696	0.2688
Omicron-BA2	S	D796Y	HLA-A*24:10	KyFGGFNFSQ	KDFGGFNFSQ	0.6315	0.3497
Omicron-BA2	S	D796Y	HLA-A*24:14	KyFGGFNFSQ	KDFGGFNFSQ	0.4595	0.2106
Omicron-BA2	S	D796Y	HLA-A*24:17	KyFGGFNFSQ	KDFGGFNFSQ	0.6719	0.1733
Omicron-BA2	S	D796Y	HLA-A*24:23	KyFGGFNFSQ	KDFGGFNFSQ	0.6747	0.3204
Omicron-BA2	S	D796Y	HLA-A*25:01	KyFGGFNFSQ	KDFGGFNFSQ	0.2635	0.2466
Omicron-BA2	S	D796Y	HLA-A*26:01	KyFGGFNFSQ	KDFGGFNFSQ	0.2616	0.2001
Omicron-BA2	S	D796Y	HLA-A*26:03	KyFGGFNFSQ	KDFGGFNFSQ	0.2826	0.2357
Omicron-BA2	S	D796Y	HLA-A*29:01	KyFGGFNFSQ	KDFGGFNFSQ	0.6674	0.4112
Omicron-BA2	S	D796Y	HLA-A*29:02	KyFGGFNFSQ	KDFGGFNFSQ	0.6674	0.4112
Omicron-BA2	S	D796Y	HLA-A*29:06	KyFGGFNFSQ	KDFGGFNFSQ	0.6674	0.4112
Omicron-BA2	S	D796Y	HLA-A*30:01	KyFGGFNFSQ	KDFGGFNFSQ	0.418	0.3774
Omicron-BA2	S	D796Y	HLA-A*30:02	KyFGGFNFSQ	KDFGGFNFSQ	0.4565	0.3467
Omicron-BA2	S	D796Y	HLA-A*30:04	KyFGGFNFSQ	KDFGGFNFSQ	0.48100000000000004	0.3573
Omicron-BA2	S	D796Y	HLA-A*31:01	KyFGGFNFSQ	KDFGGFNFSQ	0.451	0.3706
Omicron-BA2	S	D796Y	HLA-A*31:08	KyFGGFNFSQ	KDFGGFNFSQ	0.6015	0.4491
Omicron-BA2	S	D796Y	HLA-A*32:01	KyFGGFNFSQ	KDFGGFNFSQ	0.4645	0.3866
Omicron-BA2	S	D796Y	HLA-A*32:02	KyFGGFNFSQ	KDFGGFNFSQ	0.4413	0.3911
Omicron-BA2	S	D796Y	HLA-A*32:03	KyFGGFNFSQ	KDFGGFNFSQ	0.5208	0.493
Omicron-BA2	S	D796Y	HLA-A*33:01	KyFGGFNFSQ	KDFGGFNFSQ	0.4841	0.2367
Omicron-BA2	S	D796Y	HLA-A*33:03	KyFGGFNFSQ	KDFGGFNFSQ	0.5696	0.2805
Omicron-BA2	S	D796Y	HLA-A*34:01	KyFGGFNFSQ	KDFGGFNFSQ	0.436	0.23199999999999998
Omicron-BA2	S	D796Y	HLA-A*34:02	KyFGGFNFSQ	KDFGGFNFSQ	0.2954	0.1992
Omicron-BA2	S	D796Y	HLA-A*36:01	KyFGGFNFSQ	KDFGGFNFSQ	0.2586	0.259
Omicron-BA2	S	D796Y	HLA-A*43:01	KyFGGFNFSQ	KDFGGFNFSQ	0.29100000000000004	0.2458
Omicron-BA2	S	D796Y	HLA-A*66:01	KyFGGFNFSQ	KDFGGFNFSQ	0.2142	0.203
Omicron-BA2	S	D796Y	HLA-A*68:01	KyFGGFNFSQ	KDFGGFNFSQ	0.233	0.1832
Omicron-BA2	S	D796Y	HLA-A*68:02	KyFGGFNFSQ	KDFGGFNFSQ	0.3759	0.3082
Omicron-BA2	S	D796Y	HLA-A*68:03	KyFGGFNFSQ	KDFGGFNFSQ	0.3223	0.2047
Omicron-BA2	S	D796Y	HLA-A*68:05	KyFGGFNFSQ	KDFGGFNFSQ	0.377	0.2628
Omicron-BA2	S	D796Y	HLA-A*68:30	KyFGGFNFSQ	KDFGGFNFSQ	0.5308	0.3273
Omicron-BA2	S	D796Y	HLA-A*69:01	KyFGGFNFSQ	KDFGGFNFSQ	0.3807	0.3193
Omicron-BA2	S	D796Y	HLA-A*74:01	KyFGGFNFSQ	KDFGGFNFSQ	0.4973	0.4549
Omicron-BA2	S	D796Y	HLA-A*80:01	KyFGGFNFSQ	KDFGGFNFSQ	0.3209	0.2912
Omicron-BA2	S	D796Y	HLA-B*07:02	KyFGGFNFSQ	KDFGGFNFSQ	0.3037	0.3349
Omicron-BA2	S	D796Y	HLA-B*07:05	KyFGGFNFSQ	KDFGGFNFSQ	0.3316	0.3414
Omicron-BA2	S	D796Y	HLA-B*08:01	KyFGGFNFSQ	KDFGGFNFSQ	0.2366	0.1832
Omicron-BA2	S	D796Y	HLA-B*13:01	KyFGGFNFSQ	KDFGGFNFSQ	0.3876	0.4197
Omicron-BA2	S	D796Y	HLA-B*13:02	KyFGGFNFSQ	KDFGGFNFSQ	0.3916	0.4575
Omicron-BA2	S	D796Y	HLA-B*14:01	KyFGGFNFSQ	KDFGGFNFSQ	0.4818	0.4223
Omicron-BA2	S	D796Y	HLA-B*14:02	KyFGGFNFSQ	KDFGGFNFSQ	0.4916	0.4295
Omicron-BA2	S	D796Y	HLA-B*15:01	KyFGGFNFSQ	KDFGGFNFSQ	0.395	0.4313
Omicron-BA2	S	D796Y	HLA-B*15:02	KyFGGFNFSQ	KDFGGFNFSQ	0.4934	0.4322
Omicron-BA2	S	D796Y	HLA-B*15:03	KyFGGFNFSQ	KDFGGFNFSQ	0.5337	0.4521
Omicron-BA2	S	D796Y	HLA-B*15:04	KyFGGFNFSQ	KDFGGFNFSQ	0.3762	0.3747
Omicron-BA2	S	D796Y	HLA-B*15:05	KyFGGFNFSQ	KDFGGFNFSQ	0.5077	0.3955
Omicron-BA2	S	D796Y	HLA-B*15:08	KyFGGFNFSQ	KDFGGFNFSQ	0.4123	0.3564
Omicron-BA2	S	D796Y	HLA-B*15:10	KyFGGFNFSQ	KDFGGFNFSQ	0.4544	0.4446
Omicron-BA2	S	D796Y	HLA-B*15:11	KyFGGFNFSQ	KDFGGFNFSQ	0.4413	0.3735
Omicron-BA2	S	D796Y	HLA-B*15:12	KyFGGFNFSQ	KDFGGFNFSQ	0.3922	0.4239
Omicron-BA2	S	D796Y	HLA-B*15:13	KyFGGFNFSQ	KDFGGFNFSQ	0.3739	0.2805
Omicron-BA2	S	D796Y	HLA-B*15:16	KyFGGFNFSQ	KDFGGFNFSQ	0.4717	0.4413
Omicron-BA2	S	D796Y	HLA-B*15:17	KyFGGFNFSQ	KDFGGFNFSQ	0.515	0.4878
Omicron-BA2	S	D796Y	HLA-B*15:18	KyFGGFNFSQ	KDFGGFNFSQ	0.4885	0.426
Omicron-BA2	S	D796Y	HLA-B*15:21	KyFGGFNFSQ	KDFGGFNFSQ	0.4289	0.3885
Omicron-BA2	S	D796Y	HLA-B*15:25	KyFGGFNFSQ	KDFGGFNFSQ	0.4934	0.4243
Omicron-BA2	S	D796Y	HLA-B*15:27	KyFGGFNFSQ	KDFGGFNFSQ	0.5983	0.5186
Omicron-BA2	S	D796Y	HLA-B*18:01	KyFGGFNFSQ	KDFGGFNFSQ	0.3313	0.3157
Omicron-BA2	S	D796Y	HLA-B*18:02	KyFGGFNFSQ	KDFGGFNFSQ	0.3265	0.1967
Omicron-BA2	S	D796Y	HLA-B*27:02	KyFGGFNFSQ	KDFGGFNFSQ	0.2664	0.43799999999999994
Omicron-BA2	S	D796Y	HLA-B*27:03	KyFGGFNFSQ	KDFGGFNFSQ	0.2705	0.4277
Omicron-BA2	S	D796Y	HLA-B*27:04	KyFGGFNFSQ	KDFGGFNFSQ	0.3984	0.4082
Omicron-BA2	S	D796Y	HLA-B*27:05	KyFGGFNFSQ	KDFGGFNFSQ	0.3507	0.4277
Omicron-BA2	S	D796Y	HLA-B*27:06	KyFGGFNFSQ	KDFGGFNFSQ	0.324	0.4071
Omicron-BA2	S	D796Y	HLA-B*27:07	KyFGGFNFSQ	KDFGGFNFSQ	0.3253	0.4341
Omicron-BA2	S	D796Y	HLA-B*35:01	KyFGGFNFSQ	KDFGGFNFSQ	0.3071	0.2777
Omicron-BA2	S	D796Y	HLA-B*35:02	KyFGGFNFSQ	KDFGGFNFSQ	0.3018	0.2907
Omicron-BA2	S	D796Y	HLA-B*35:03	KyFGGFNFSQ	KDFGGFNFSQ	0.3582	0.3284
Omicron-BA2	S	D796Y	HLA-B*35:04	KyFGGFNFSQ	KDFGGFNFSQ	0.3041	0.293
Omicron-BA2	S	D796Y	HLA-B*35:05	KyFGGFNFSQ	KDFGGFNFSQ	0.2975	0.2718
Omicron-BA2	S	D796Y	HLA-B*35:08	KyFGGFNFSQ	KDFGGFNFSQ	0.2156	0.2347
Omicron-BA2	S	D796Y	HLA-B*35:12	KyFGGFNFSQ	KDFGGFNFSQ	0.292	0.2828
Omicron-BA2	S	D796Y	HLA-B*35:17	KyFGGFNFSQ	KDFGGFNFSQ	0.3062	0.2695
Omicron-BA2	S	D796Y	HLA-B*35:20	KyFGGFNFSQ	KDFGGFNFSQ	0.3748	0.2673
Omicron-BA2	S	D796Y	HLA-B*35:30	KyFGGFNFSQ	KDFGGFNFSQ	0.3027	0.2741
Omicron-BA2	S	D796Y	HLA-B*35:31	KyFGGFNFSQ	KDFGGFNFSQ	0.32	0.2163
Omicron-BA2	S	D796Y	HLA-B*35:43	KyFGGFNFSQ	KDFGGFNFSQ	0.3496	0.3244
Omicron-BA2	S	D796Y	HLA-B*37:01	KyFGGFNFSQ	KDFGGFNFSQ	0.2375	0.3906
Omicron-BA2	S	D796Y	HLA-B*38:01	KyFGGFNFSQ	KDFGGFNFSQ	0.4256	0.3629
Omicron-BA2	S	D796Y	HLA-B*38:02	KyFGGFNFSQ	KDFGGFNFSQ	0.4331	0.3742
Omicron-BA2	S	D796Y	HLA-B*39:01	KyFGGFNFSQ	KDFGGFNFSQ	0.3968	0.3202
Omicron-BA2	S	D796Y	HLA-B*39:02	KyFGGFNFSQ	KDFGGFNFSQ	0.4678	0.4778
Omicron-BA2	S	D796Y	HLA-B*39:05	KyFGGFNFSQ	KDFGGFNFSQ	0.4383	0.3516
Omicron-BA2	S	D796Y	HLA-B*39:06	KyFGGFNFSQ	KDFGGFNFSQ	0.3528	0.2715
Omicron-BA2	S	D796Y	HLA-B*39:08	KyFGGFNFSQ	KDFGGFNFSQ	0.4182	0.5443
Omicron-BA2	S	D796Y	HLA-B*39:09	KyFGGFNFSQ	KDFGGFNFSQ	0.3888	0.337
Omicron-BA2	S	D796Y	HLA-B*39:10	KyFGGFNFSQ	KDFGGFNFSQ	0.3192	0.226
Omicron-BA2	S	D796Y	HLA-B*39:11	KyFGGFNFSQ	KDFGGFNFSQ	0.4051	0.3165
Omicron-BA2	S	D796Y	HLA-B*40:01	KyFGGFNFSQ	KDFGGFNFSQ	0.3043	0.3749
Omicron-BA2	S	D796Y	HLA-B*40:02	KyFGGFNFSQ	KDFGGFNFSQ	0.4588	0.6063
Omicron-BA2	S	D796Y	HLA-B*40:03	KyFGGFNFSQ	KDFGGFNFSQ	0.4097	0.5882
Omicron-BA2	S	D796Y	HLA-B*40:04	KyFGGFNFSQ	KDFGGFNFSQ	0.3741	0.4976
Omicron-BA2	S	D796Y	HLA-B*40:05	KyFGGFNFSQ	KDFGGFNFSQ	0.4438	0.5808
Omicron-BA2	S	D796Y	HLA-B*40:06	KyFGGFNFSQ	KDFGGFNFSQ	0.3763	0.5089
Omicron-BA2	S	D796Y	HLA-B*40:08	KyFGGFNFSQ	KDFGGFNFSQ	0.3954	0.494
Omicron-BA2	S	D796Y	HLA-B*40:10	KyFGGFNFSQ	KDFGGFNFSQ	0.3163	0.4755
Omicron-BA2	S	D796Y	HLA-B*41:01	KyFGGFNFSQ	KDFGGFNFSQ	0.1685	0.3239
Omicron-BA2	S	D796Y	HLA-B*41:02	KyFGGFNFSQ	KDFGGFNFSQ	0.1705	0.3733
Omicron-BA2	S	D796Y	HLA-B*42:01	KyFGGFNFSQ	KDFGGFNFSQ	0.2633	0.1738
Omicron-BA2	S	D796Y	HLA-B*42:02	KyFGGFNFSQ	KDFGGFNFSQ	0.2807	0.28300000000000003
Omicron-BA2	S	D796Y	HLA-B*44:02	KyFGGFNFSQ	KDFGGFNFSQ	0.2771	0.5457
Omicron-BA2	S	D796Y	HLA-B*44:03	KyFGGFNFSQ	KDFGGFNFSQ	0.3486	0.4828
Omicron-BA2	S	D796Y	HLA-B*44:06	KyFGGFNFSQ	KDFGGFNFSQ	0.3765	0.3129
Omicron-BA2	S	D796Y	HLA-B*45:01	KyFGGFNFSQ	KDFGGFNFSQ	0.1288	0.2772
Omicron-BA2	S	D796Y	HLA-B*46:01	KyFGGFNFSQ	KDFGGFNFSQ	0.4623	0.4594
Omicron-BA2	S	D796Y	HLA-B*47:01	KyFGGFNFSQ	KDFGGFNFSQ	0.5133	0.5452
Omicron-BA2	S	D796Y	HLA-B*48:01	KyFGGFNFSQ	KDFGGFNFSQ	0.3375	0.3479
Omicron-BA2	S	D796Y	HLA-B*48:03	KyFGGFNFSQ	KDFGGFNFSQ	0.3468	0.3577
Omicron-BA2	S	D796Y	HLA-B*48:04	KyFGGFNFSQ	KDFGGFNFSQ	0.3524	0.3635
Omicron-BA2	S	D796Y	HLA-B*49:01	KyFGGFNFSQ	KDFGGFNFSQ	0.3336	0.4013
Omicron-BA2	S	D796Y	HLA-B*50:01	KyFGGFNFSQ	KDFGGFNFSQ	0.3112	0.4414
Omicron-BA2	S	D796Y	HLA-B*51:01	KyFGGFNFSQ	KDFGGFNFSQ	0.1608	0.0799
Omicron-BA2	S	D796Y	HLA-B*51:02	KyFGGFNFSQ	KDFGGFNFSQ	0.1666	0.1256
Omicron-BA2	S	D796Y	HLA-B*51:06	KyFGGFNFSQ	KDFGGFNFSQ	0.2367	0.1438
Omicron-BA2	S	D796Y	HLA-B*51:07	KyFGGFNFSQ	KDFGGFNFSQ	0.1646	0.087
Omicron-BA2	S	D796Y	HLA-B*51:08	KyFGGFNFSQ	KDFGGFNFSQ	0.2036	0.1322
Omicron-BA2	S	D796Y	HLA-B*51:10	KyFGGFNFSQ	KDFGGFNFSQ	0.2281	0.2067
Omicron-BA2	S	D796Y	HLA-B*52:01	KyFGGFNFSQ	KDFGGFNFSQ	0.1563	0.1087
Omicron-BA2	S	D796Y	HLA-B*53:01	KyFGGFNFSQ	KDFGGFNFSQ	0.3773	0.3792
Omicron-BA2	S	D796Y	HLA-B*54:01	KyFGGFNFSQ	KDFGGFNFSQ	0.1699	0.0842
Omicron-BA2	S	D796Y	HLA-B*55:01	KyFGGFNFSQ	KDFGGFNFSQ	0.1335	0.0777
Omicron-BA2	S	D796Y	HLA-B*55:02	KyFGGFNFSQ	KDFGGFNFSQ	0.1618	0.0956
Omicron-BA2	S	D796Y	HLA-B*56:01	KyFGGFNFSQ	KDFGGFNFSQ	0.1885	0.12300000000000001
Omicron-BA2	S	D796Y	HLA-B*56:02	KyFGGFNFSQ	KDFGGFNFSQ	0.3126	0.2515
Omicron-BA2	S	D796Y	HLA-B*56:03	KyFGGFNFSQ	KDFGGFNFSQ	0.3319	0.3026
Omicron-BA2	S	D796Y	HLA-B*56:04	KyFGGFNFSQ	KDFGGFNFSQ	0.3097	0.2452
Omicron-BA2	S	D796Y	HLA-B*57:01	KyFGGFNFSQ	KDFGGFNFSQ	0.4344	0.4359
Omicron-BA2	S	D796Y	HLA-B*57:02	KyFGGFNFSQ	KDFGGFNFSQ	0.4235	0.5041
Omicron-BA2	S	D796Y	HLA-B*57:03	KyFGGFNFSQ	KDFGGFNFSQ	0.42	0.40299999999999997
Omicron-BA2	S	D796Y	HLA-B*58:01	KyFGGFNFSQ	KDFGGFNFSQ	0.5025	0.5
Omicron-BA2	S	D796Y	HLA-B*58:02	KyFGGFNFSQ	KDFGGFNFSQ	0.4105	0.3967
Omicron-BA2	S	D796Y	HLA-B*67:01	KyFGGFNFSQ	KDFGGFNFSQ	0.214	0.1712
Omicron-BA2	S	D796Y	HLA-B*81:01	KyFGGFNFSQ	KDFGGFNFSQ	0.2113	0.1894
Omicron-BA2	S	D796Y	HLA-A*01:01	yFGGFNFSQI	DFGGFNFSQI	0.251	0.2981
Omicron-BA2	S	D796Y	HLA-A*01:02	yFGGFNFSQI	DFGGFNFSQI	0.1834	0.2498
Omicron-BA2	S	D796Y	HLA-A*01:03	yFGGFNFSQI	DFGGFNFSQI	0.3215	0.3546
Omicron-BA2	S	D796Y	HLA-A*02:01	yFGGFNFSQI	DFGGFNFSQI	0.6024	0.563
Omicron-BA2	S	D796Y	HLA-A*02:02	yFGGFNFSQI	DFGGFNFSQI	0.5668	0.5263
Omicron-BA2	S	D796Y	HLA-A*02:03	yFGGFNFSQI	DFGGFNFSQI	0.5701	0.5457
Omicron-BA2	S	D796Y	HLA-A*02:04	yFGGFNFSQI	DFGGFNFSQI	0.5477	0.5171
Omicron-BA2	S	D796Y	HLA-A*02:05	yFGGFNFSQI	DFGGFNFSQI	0.6931	0.5334
Omicron-BA2	S	D796Y	HLA-A*02:06	yFGGFNFSQI	DFGGFNFSQI	0.6682	0.5998
Omicron-BA2	S	D796Y	HLA-A*02:07	yFGGFNFSQI	DFGGFNFSQI	0.6189	0.5024
Omicron-BA2	S	D796Y	HLA-A*02:11	yFGGFNFSQI	DFGGFNFSQI	0.4985	0.5393
Omicron-BA2	S	D796Y	HLA-A*02:13	yFGGFNFSQI	DFGGFNFSQI	0.5987	0.5531
Omicron-BA2	S	D796Y	HLA-A*02:16	yFGGFNFSQI	DFGGFNFSQI	0.4694	0.5315
Omicron-BA2	S	D796Y	HLA-A*02:20	yFGGFNFSQI	DFGGFNFSQI	0.5639	0.5554
Omicron-BA2	S	D796Y	HLA-A*02:22	yFGGFNFSQI	DFGGFNFSQI	0.6021	0.5704
Omicron-BA2	S	D796Y	HLA-A*03:01	yFGGFNFSQI	DFGGFNFSQI	0.3013	0.4641
Omicron-BA2	S	D796Y	HLA-A*03:02	yFGGFNFSQI	DFGGFNFSQI	0.2657	0.3943
Omicron-BA2	S	D796Y	HLA-A*11:01	yFGGFNFSQI	DFGGFNFSQI	0.1397	0.3246
Omicron-BA2	S	D796Y	HLA-A*11:02	yFGGFNFSQI	DFGGFNFSQI	0.1397	0.3246
Omicron-BA2	S	D796Y	HLA-A*11:04	yFGGFNFSQI	DFGGFNFSQI	0.1958	0.3493
Omicron-BA2	S	D796Y	HLA-A*23:01	yFGGFNFSQI	DFGGFNFSQI	0.6148	0.5798
Omicron-BA2	S	D796Y	HLA-A*24:02	yFGGFNFSQI	DFGGFNFSQI	0.7158	0.5831
Omicron-BA2	S	D796Y	HLA-A*24:03	yFGGFNFSQI	DFGGFNFSQI	0.7007	0.5744
Omicron-BA2	S	D796Y	HLA-A*24:07	yFGGFNFSQI	DFGGFNFSQI	0.6807	0.5848
Omicron-BA2	S	D796Y	HLA-A*24:10	yFGGFNFSQI	DFGGFNFSQI	0.6753	0.5869
Omicron-BA2	S	D796Y	HLA-A*24:14	yFGGFNFSQI	DFGGFNFSQI	0.5322	0.4911
Omicron-BA2	S	D796Y	HLA-A*24:17	yFGGFNFSQI	DFGGFNFSQI	0.6006	0.4953
Omicron-BA2	S	D796Y	HLA-A*24:23	yFGGFNFSQI	DFGGFNFSQI	0.7072	0.5733
Omicron-BA2	S	D796Y	HLA-A*25:01	yFGGFNFSQI	DFGGFNFSQI	0.1324	0.4501
Omicron-BA2	S	D796Y	HLA-A*26:01	yFGGFNFSQI	DFGGFNFSQI	0.0603	0.3825
Omicron-BA2	S	D796Y	HLA-A*26:03	yFGGFNFSQI	DFGGFNFSQI	0.1626	0.3896
Omicron-BA2	S	D796Y	HLA-A*29:01	yFGGFNFSQI	DFGGFNFSQI	0.4603	0.5071
Omicron-BA2	S	D796Y	HLA-A*29:02	yFGGFNFSQI	DFGGFNFSQI	0.4603	0.5071
Omicron-BA2	S	D796Y	HLA-A*29:06	yFGGFNFSQI	DFGGFNFSQI	0.4603	0.5071
Omicron-BA2	S	D796Y	HLA-A*30:01	yFGGFNFSQI	DFGGFNFSQI	0.2996	0.3885
Omicron-BA2	S	D796Y	HLA-A*30:02	yFGGFNFSQI	DFGGFNFSQI	0.2773	0.4063
Omicron-BA2	S	D796Y	HLA-A*30:04	yFGGFNFSQI	DFGGFNFSQI	0.21100000000000002	0.395
Omicron-BA2	S	D796Y	HLA-A*31:01	yFGGFNFSQI	DFGGFNFSQI	0.3829	0.5014
Omicron-BA2	S	D796Y	HLA-A*31:08	yFGGFNFSQI	DFGGFNFSQI	0.4688	0.5881
Omicron-BA2	S	D796Y	HLA-A*32:01	yFGGFNFSQI	DFGGFNFSQI	0.4312	0.5482
Omicron-BA2	S	D796Y	HLA-A*32:02	yFGGFNFSQI	DFGGFNFSQI	0.4287	0.5447
Omicron-BA2	S	D796Y	HLA-A*32:03	yFGGFNFSQI	DFGGFNFSQI	0.4077	0.5414
Omicron-BA2	S	D796Y	HLA-A*33:01	yFGGFNFSQI	DFGGFNFSQI	0.4326	0.5856
Omicron-BA2	S	D796Y	HLA-A*33:03	yFGGFNFSQI	DFGGFNFSQI	0.2464	0.4659
Omicron-BA2	S	D796Y	HLA-A*34:01	yFGGFNFSQI	DFGGFNFSQI	0.2965	0.4353
Omicron-BA2	S	D796Y	HLA-A*34:02	yFGGFNFSQI	DFGGFNFSQI	0.1757	0.384
Omicron-BA2	S	D796Y	HLA-A*36:01	yFGGFNFSQI	DFGGFNFSQI	0.226	0.2935
Omicron-BA2	S	D796Y	HLA-A*43:01	yFGGFNFSQI	DFGGFNFSQI	0.1527	0.3062
Omicron-BA2	S	D796Y	HLA-A*66:01	yFGGFNFSQI	DFGGFNFSQI	0.1332	0.4044
Omicron-BA2	S	D796Y	HLA-A*68:01	yFGGFNFSQI	DFGGFNFSQI	0.2339	0.436
Omicron-BA2	S	D796Y	HLA-A*68:02	yFGGFNFSQI	DFGGFNFSQI	0.4139	0.5736
Omicron-BA2	S	D796Y	HLA-A*68:03	yFGGFNFSQI	DFGGFNFSQI	0.3589	0.5281
Omicron-BA2	S	D796Y	HLA-A*68:05	yFGGFNFSQI	DFGGFNFSQI	0.3737	0.5157
Omicron-BA2	S	D796Y	HLA-A*68:30	yFGGFNFSQI	DFGGFNFSQI	0.3231	0.4814
Omicron-BA2	S	D796Y	HLA-A*69:01	yFGGFNFSQI	DFGGFNFSQI	0.4844	0.589
Omicron-BA2	S	D796Y	HLA-A*74:01	yFGGFNFSQI	DFGGFNFSQI	0.4129	0.4866
Omicron-BA2	S	D796Y	HLA-A*80:01	yFGGFNFSQI	DFGGFNFSQI	0.2382	0.3348
Omicron-BA2	S	D796Y	HLA-B*07:02	yFGGFNFSQI	DFGGFNFSQI	0.1511	0.342
Omicron-BA2	S	D796Y	HLA-B*07:05	yFGGFNFSQI	DFGGFNFSQI	0.122	0.34299999999999997
Omicron-BA2	S	D796Y	HLA-B*08:01	yFGGFNFSQI	DFGGFNFSQI	0.638	0.5598
Omicron-BA2	S	D796Y	HLA-B*13:01	yFGGFNFSQI	DFGGFNFSQI	0.1808	0.3504
Omicron-BA2	S	D796Y	HLA-B*13:02	yFGGFNFSQI	DFGGFNFSQI	0.149	0.2905
Omicron-BA2	S	D796Y	HLA-B*14:01	yFGGFNFSQI	DFGGFNFSQI	0.4863	0.5812
Omicron-BA2	S	D796Y	HLA-B*14:02	yFGGFNFSQI	DFGGFNFSQI	0.4952	0.5803
Omicron-BA2	S	D796Y	HLA-B*15:01	yFGGFNFSQI	DFGGFNFSQI	0.3474	0.4106
Omicron-BA2	S	D796Y	HLA-B*15:02	yFGGFNFSQI	DFGGFNFSQI	0.4622	0.45299999999999996
Omicron-BA2	S	D796Y	HLA-B*15:03	yFGGFNFSQI	DFGGFNFSQI	0.45899999999999996	0.4501
Omicron-BA2	S	D796Y	HLA-B*15:04	yFGGFNFSQI	DFGGFNFSQI	0.2926	0.35600000000000004
Omicron-BA2	S	D796Y	HLA-B*15:05	yFGGFNFSQI	DFGGFNFSQI	0.3557	0.4184
Omicron-BA2	S	D796Y	HLA-B*15:08	yFGGFNFSQI	DFGGFNFSQI	0.2854	0.4007
Omicron-BA2	S	D796Y	HLA-B*15:10	yFGGFNFSQI	DFGGFNFSQI	0.3745	0.4769
Omicron-BA2	S	D796Y	HLA-B*15:11	yFGGFNFSQI	DFGGFNFSQI	0.2798	0.3715
Omicron-BA2	S	D796Y	HLA-B*15:12	yFGGFNFSQI	DFGGFNFSQI	0.3437	0.3779
Omicron-BA2	S	D796Y	HLA-B*15:13	yFGGFNFSQI	DFGGFNFSQI	0.4637	0.524
Omicron-BA2	S	D796Y	HLA-B*15:16	yFGGFNFSQI	DFGGFNFSQI	0.2982	0.4312
Omicron-BA2	S	D796Y	HLA-B*15:17	yFGGFNFSQI	DFGGFNFSQI	0.3233	0.4116
Omicron-BA2	S	D796Y	HLA-B*15:18	yFGGFNFSQI	DFGGFNFSQI	0.3795	0.4698
Omicron-BA2	S	D796Y	HLA-B*15:21	yFGGFNFSQI	DFGGFNFSQI	0.3263	0.4337
Omicron-BA2	S	D796Y	HLA-B*15:25	yFGGFNFSQI	DFGGFNFSQI	0.4348	0.4028
Omicron-BA2	S	D796Y	HLA-B*15:27	yFGGFNFSQI	DFGGFNFSQI	0.4741	0.4392
Omicron-BA2	S	D796Y	HLA-B*18:01	yFGGFNFSQI	DFGGFNFSQI	0.0883	0.38299999999999995
Omicron-BA2	S	D796Y	HLA-B*18:02	yFGGFNFSQI	DFGGFNFSQI	0.1628	0.4506
Omicron-BA2	S	D796Y	HLA-B*27:02	yFGGFNFSQI	DFGGFNFSQI	0.1665	0.3046
Omicron-BA2	S	D796Y	HLA-B*27:03	yFGGFNFSQI	DFGGFNFSQI	0.1534	0.2907
Omicron-BA2	S	D796Y	HLA-B*27:04	yFGGFNFSQI	DFGGFNFSQI	0.1696	0.2789
Omicron-BA2	S	D796Y	HLA-B*27:05	yFGGFNFSQI	DFGGFNFSQI	0.1534	0.2889
Omicron-BA2	S	D796Y	HLA-B*27:06	yFGGFNFSQI	DFGGFNFSQI	0.1733	0.2727
Omicron-BA2	S	D796Y	HLA-B*27:07	yFGGFNFSQI	DFGGFNFSQI	0.2207	0.3311
Omicron-BA2	S	D796Y	HLA-B*35:01	yFGGFNFSQI	DFGGFNFSQI	0.3195	0.5147
Omicron-BA2	S	D796Y	HLA-B*35:02	yFGGFNFSQI	DFGGFNFSQI	0.3174	0.5329
Omicron-BA2	S	D796Y	HLA-B*35:03	yFGGFNFSQI	DFGGFNFSQI	0.2853	0.4946
Omicron-BA2	S	D796Y	HLA-B*35:04	yFGGFNFSQI	DFGGFNFSQI	0.3165	0.5311
Omicron-BA2	S	D796Y	HLA-B*35:05	yFGGFNFSQI	DFGGFNFSQI	0.3179	0.4713
Omicron-BA2	S	D796Y	HLA-B*35:08	yFGGFNFSQI	DFGGFNFSQI	0.2588	0.4476
Omicron-BA2	S	D796Y	HLA-B*35:12	yFGGFNFSQI	DFGGFNFSQI	0.2923	0.4896
Omicron-BA2	S	D796Y	HLA-B*35:17	yFGGFNFSQI	DFGGFNFSQI	0.2994	0.449
Omicron-BA2	S	D796Y	HLA-B*35:20	yFGGFNFSQI	DFGGFNFSQI	0.3079	0.5047
Omicron-BA2	S	D796Y	HLA-B*35:30	yFGGFNFSQI	DFGGFNFSQI	0.3268	0.4865
Omicron-BA2	S	D796Y	HLA-B*35:31	yFGGFNFSQI	DFGGFNFSQI	0.2418	0.4283
Omicron-BA2	S	D796Y	HLA-B*35:43	yFGGFNFSQI	DFGGFNFSQI	0.2864	0.4414
Omicron-BA2	S	D796Y	HLA-B*37:01	yFGGFNFSQI	DFGGFNFSQI	0.2794	0.3509
Omicron-BA2	S	D796Y	HLA-B*38:01	yFGGFNFSQI	DFGGFNFSQI	0.3109	0.5648
Omicron-BA2	S	D796Y	HLA-B*38:02	yFGGFNFSQI	DFGGFNFSQI	0.3358	0.5694
Omicron-BA2	S	D796Y	HLA-B*39:01	yFGGFNFSQI	DFGGFNFSQI	0.3895	0.4569
Omicron-BA2	S	D796Y	HLA-B*39:02	yFGGFNFSQI	DFGGFNFSQI	0.267	0.3808
Omicron-BA2	S	D796Y	HLA-B*39:05	yFGGFNFSQI	DFGGFNFSQI	0.3689	0.5022
Omicron-BA2	S	D796Y	HLA-B*39:06	yFGGFNFSQI	DFGGFNFSQI	0.3813	0.4532
Omicron-BA2	S	D796Y	HLA-B*39:08	yFGGFNFSQI	DFGGFNFSQI	0.2465	0.4239
Omicron-BA2	S	D796Y	HLA-B*39:09	yFGGFNFSQI	DFGGFNFSQI	0.4092	0.4264
Omicron-BA2	S	D796Y	HLA-B*39:10	yFGGFNFSQI	DFGGFNFSQI	0.2695	0.4485
Omicron-BA2	S	D796Y	HLA-B*39:11	yFGGFNFSQI	DFGGFNFSQI	0.3602	0.4536
Omicron-BA2	S	D796Y	HLA-B*40:01	yFGGFNFSQI	DFGGFNFSQI	0.3146	0.4669
Omicron-BA2	S	D796Y	HLA-B*40:02	yFGGFNFSQI	DFGGFNFSQI	0.1831	0.4617
Omicron-BA2	S	D796Y	HLA-B*40:03	yFGGFNFSQI	DFGGFNFSQI	0.1651	0.3623
Omicron-BA2	S	D796Y	HLA-B*40:04	yFGGFNFSQI	DFGGFNFSQI	0.2171	0.4401
Omicron-BA2	S	D796Y	HLA-B*40:05	yFGGFNFSQI	DFGGFNFSQI	0.2599	0.5187
Omicron-BA2	S	D796Y	HLA-B*40:06	yFGGFNFSQI	DFGGFNFSQI	0.1923	0.3684
Omicron-BA2	S	D796Y	HLA-B*40:08	yFGGFNFSQI	DFGGFNFSQI	0.2849	0.4745
Omicron-BA2	S	D796Y	HLA-B*40:10	yFGGFNFSQI	DFGGFNFSQI	0.3249	0.4189
Omicron-BA2	S	D796Y	HLA-B*41:01	yFGGFNFSQI	DFGGFNFSQI	0.2811	0.373
Omicron-BA2	S	D796Y	HLA-B*41:02	yFGGFNFSQI	DFGGFNFSQI	0.2825	0.436
Omicron-BA2	S	D796Y	HLA-B*42:01	yFGGFNFSQI	DFGGFNFSQI	0.2665	0.4285
Omicron-BA2	S	D796Y	HLA-B*42:02	yFGGFNFSQI	DFGGFNFSQI	0.2132	0.3713
Omicron-BA2	S	D796Y	HLA-B*44:02	yFGGFNFSQI	DFGGFNFSQI	0.4186	0.4985
Omicron-BA2	S	D796Y	HLA-B*44:03	yFGGFNFSQI	DFGGFNFSQI	0.2499	0.4417
Omicron-BA2	S	D796Y	HLA-B*44:06	yFGGFNFSQI	DFGGFNFSQI	0.3773	0.5817
Omicron-BA2	S	D796Y	HLA-B*45:01	yFGGFNFSQI	DFGGFNFSQI	0.0205	0.1651
Omicron-BA2	S	D796Y	HLA-B*46:01	yFGGFNFSQI	DFGGFNFSQI	0.0552	0.1122
Omicron-BA2	S	D796Y	HLA-B*47:01	yFGGFNFSQI	DFGGFNFSQI	0.419	0.4621
Omicron-BA2	S	D796Y	HLA-B*48:01	yFGGFNFSQI	DFGGFNFSQI	0.231	0.2822
Omicron-BA2	S	D796Y	HLA-B*48:03	yFGGFNFSQI	DFGGFNFSQI	0.3158	0.3591
Omicron-BA2	S	D796Y	HLA-B*48:04	yFGGFNFSQI	DFGGFNFSQI	0.26	0.294
Omicron-BA2	S	D796Y	HLA-B*49:01	yFGGFNFSQI	DFGGFNFSQI	0.2664	0.3912
Omicron-BA2	S	D796Y	HLA-B*50:01	yFGGFNFSQI	DFGGFNFSQI	0.1974	0.3415
Omicron-BA2	S	D796Y	HLA-B*51:01	yFGGFNFSQI	DFGGFNFSQI	0.2936	0.4194
Omicron-BA2	S	D796Y	HLA-B*51:02	yFGGFNFSQI	DFGGFNFSQI	0.3244	0.4532
Omicron-BA2	S	D796Y	HLA-B*51:06	yFGGFNFSQI	DFGGFNFSQI	0.418	0.5604
Omicron-BA2	S	D796Y	HLA-B*51:07	yFGGFNFSQI	DFGGFNFSQI	0.2882	0.4353
Omicron-BA2	S	D796Y	HLA-B*51:08	yFGGFNFSQI	DFGGFNFSQI	0.3331	0.4041
Omicron-BA2	S	D796Y	HLA-B*51:10	yFGGFNFSQI	DFGGFNFSQI	0.3885	0.4793
Omicron-BA2	S	D796Y	HLA-B*52:01	yFGGFNFSQI	DFGGFNFSQI	0.2539	0.465
Omicron-BA2	S	D796Y	HLA-B*53:01	yFGGFNFSQI	DFGGFNFSQI	0.5121	0.7090000000000001
Omicron-BA2	S	D796Y	HLA-B*54:01	yFGGFNFSQI	DFGGFNFSQI	0.1286	0.3107
Omicron-BA2	S	D796Y	HLA-B*55:01	yFGGFNFSQI	DFGGFNFSQI	0.2341	0.3928
Omicron-BA2	S	D796Y	HLA-B*55:02	yFGGFNFSQI	DFGGFNFSQI	0.2309	0.4218
Omicron-BA2	S	D796Y	HLA-B*56:01	yFGGFNFSQI	DFGGFNFSQI	0.1885	0.3204
Omicron-BA2	S	D796Y	HLA-B*56:02	yFGGFNFSQI	DFGGFNFSQI	0.2817	0.3631
Omicron-BA2	S	D796Y	HLA-B*56:03	yFGGFNFSQI	DFGGFNFSQI	0.2025	0.3759
Omicron-BA2	S	D796Y	HLA-B*56:04	yFGGFNFSQI	DFGGFNFSQI	0.2702	0.3486
Omicron-BA2	S	D796Y	HLA-B*57:01	yFGGFNFSQI	DFGGFNFSQI	0.16399999999999998	0.3811
Omicron-BA2	S	D796Y	HLA-B*57:02	yFGGFNFSQI	DFGGFNFSQI	0.2186	0.38
Omicron-BA2	S	D796Y	HLA-B*57:03	yFGGFNFSQI	DFGGFNFSQI	0.2095	0.3867
Omicron-BA2	S	D796Y	HLA-B*58:01	yFGGFNFSQI	DFGGFNFSQI	0.365	0.4818
Omicron-BA2	S	D796Y	HLA-B*58:02	yFGGFNFSQI	DFGGFNFSQI	0.4169	0.5008
Omicron-BA2	S	D796Y	HLA-B*67:01	yFGGFNFSQI	DFGGFNFSQI	0.1993	0.3742
Omicron-BA2	S	D796Y	HLA-B*81:01	yFGGFNFSQI	DFGGFNFSQI	0.1268	0.2461
Omicron-BA2	S	Q954H	HLA-A*01:01	LGKLQDVVNh	LGKLQDVVNQ	0.3678	0.055999999999999994
Omicron-BA2	S	Q954H	HLA-A*01:02	LGKLQDVVNh	LGKLQDVVNQ	0.3497	0.0373
Omicron-BA2	S	Q954H	HLA-A*01:03	LGKLQDVVNh	LGKLQDVVNQ	0.4018	0.0766
Omicron-BA2	S	Q954H	HLA-A*02:01	LGKLQDVVNh	LGKLQDVVNQ	0.4423	0.1534
Omicron-BA2	S	Q954H	HLA-A*02:02	LGKLQDVVNh	LGKLQDVVNQ	0.5072	0.239
Omicron-BA2	S	Q954H	HLA-A*02:03	LGKLQDVVNh	LGKLQDVVNQ	0.5425	0.2223
Omicron-BA2	S	Q954H	HLA-A*02:04	LGKLQDVVNh	LGKLQDVVNQ	0.4601	0.2071
Omicron-BA2	S	Q954H	HLA-A*02:05	LGKLQDVVNh	LGKLQDVVNQ	0.5308	0.2731
Omicron-BA2	S	Q954H	HLA-A*02:06	LGKLQDVVNh	LGKLQDVVNQ	0.4592	0.2285
Omicron-BA2	S	Q954H	HLA-A*02:07	LGKLQDVVNh	LGKLQDVVNQ	0.423	0.1942
Omicron-BA2	S	Q954H	HLA-A*02:11	LGKLQDVVNh	LGKLQDVVNQ	0.447	0.1447
Omicron-BA2	S	Q954H	HLA-A*02:13	LGKLQDVVNh	LGKLQDVVNQ	0.436	0.1813
Omicron-BA2	S	Q954H	HLA-A*02:16	LGKLQDVVNh	LGKLQDVVNQ	0.4103	0.1082
Omicron-BA2	S	Q954H	HLA-A*02:20	LGKLQDVVNh	LGKLQDVVNQ	0.4013	0.1785
Omicron-BA2	S	Q954H	HLA-A*02:22	LGKLQDVVNh	LGKLQDVVNQ	0.5661	0.2288
Omicron-BA2	S	Q954H	HLA-A*03:01	LGKLQDVVNh	LGKLQDVVNQ	0.3670000000000001	0.1764
Omicron-BA2	S	Q954H	HLA-A*03:02	LGKLQDVVNh	LGKLQDVVNQ	0.3624	0.0995
Omicron-BA2	S	Q954H	HLA-A*11:01	LGKLQDVVNh	LGKLQDVVNQ	0.2816	0.0
Omicron-BA2	S	Q954H	HLA-A*11:02	LGKLQDVVNh	LGKLQDVVNQ	0.2816	0.0
Omicron-BA2	S	Q954H	HLA-A*11:04	LGKLQDVVNh	LGKLQDVVNQ	0.2934	0.0
Omicron-BA2	S	Q954H	HLA-A*23:01	LGKLQDVVNh	LGKLQDVVNQ	0.2332	0.0233
Omicron-BA2	S	Q954H	HLA-A*24:02	LGKLQDVVNh	LGKLQDVVNQ	0.3574	0.0301
Omicron-BA2	S	Q954H	HLA-A*24:03	LGKLQDVVNh	LGKLQDVVNQ	0.3883	0.0524
Omicron-BA2	S	Q954H	HLA-A*24:07	LGKLQDVVNh	LGKLQDVVNQ	0.3425	0.0708
Omicron-BA2	S	Q954H	HLA-A*24:10	LGKLQDVVNh	LGKLQDVVNQ	0.3835	0.0374
Omicron-BA2	S	Q954H	HLA-A*24:14	LGKLQDVVNh	LGKLQDVVNQ	0.3754	0.0839
Omicron-BA2	S	Q954H	HLA-A*24:17	LGKLQDVVNh	LGKLQDVVNQ	0.3123	0.0089
Omicron-BA2	S	Q954H	HLA-A*24:23	LGKLQDVVNh	LGKLQDVVNQ	0.3891	0.0664
Omicron-BA2	S	Q954H	HLA-A*25:01	LGKLQDVVNh	LGKLQDVVNQ	0.3842	0.0631
Omicron-BA2	S	Q954H	HLA-A*26:01	LGKLQDVVNh	LGKLQDVVNQ	0.3554	0.0219
Omicron-BA2	S	Q954H	HLA-A*26:03	LGKLQDVVNh	LGKLQDVVNQ	0.3906	0.0553
Omicron-BA2	S	Q954H	HLA-A*29:01	LGKLQDVVNh	LGKLQDVVNQ	0.3933	0.1746
Omicron-BA2	S	Q954H	HLA-A*29:02	LGKLQDVVNh	LGKLQDVVNQ	0.3933	0.1746
Omicron-BA2	S	Q954H	HLA-A*29:06	LGKLQDVVNh	LGKLQDVVNQ	0.3933	0.1746
Omicron-BA2	S	Q954H	HLA-A*30:01	LGKLQDVVNh	LGKLQDVVNQ	0.3341	0.2342
Omicron-BA2	S	Q954H	HLA-A*30:02	LGKLQDVVNh	LGKLQDVVNQ	0.3397	0.2597
Omicron-BA2	S	Q954H	HLA-A*30:04	LGKLQDVVNh	LGKLQDVVNQ	0.4495	0.2854
Omicron-BA2	S	Q954H	HLA-A*31:01	LGKLQDVVNh	LGKLQDVVNQ	0.3777	0.2504
Omicron-BA2	S	Q954H	HLA-A*31:08	LGKLQDVVNh	LGKLQDVVNQ	0.3126	0.0955
Omicron-BA2	S	Q954H	HLA-A*32:01	LGKLQDVVNh	LGKLQDVVNQ	0.4118	0.2732
Omicron-BA2	S	Q954H	HLA-A*32:02	LGKLQDVVNh	LGKLQDVVNQ	0.3983	0.1922
Omicron-BA2	S	Q954H	HLA-A*32:03	LGKLQDVVNh	LGKLQDVVNQ	0.4371	0.267
Omicron-BA2	S	Q954H	HLA-A*33:01	LGKLQDVVNh	LGKLQDVVNQ	0.4753	0.0921
Omicron-BA2	S	Q954H	HLA-A*33:03	LGKLQDVVNh	LGKLQDVVNQ	0.3803	0.0242
Omicron-BA2	S	Q954H	HLA-A*34:01	LGKLQDVVNh	LGKLQDVVNQ	0.3481	0.0451
Omicron-BA2	S	Q954H	HLA-A*34:02	LGKLQDVVNh	LGKLQDVVNQ	0.3243	0.0466
Omicron-BA2	S	Q954H	HLA-A*36:01	LGKLQDVVNh	LGKLQDVVNQ	0.381	0.0349
Omicron-BA2	S	Q954H	HLA-A*43:01	LGKLQDVVNh	LGKLQDVVNQ	0.3615	0.0461
Omicron-BA2	S	Q954H	HLA-A*66:01	LGKLQDVVNh	LGKLQDVVNQ	0.3418	0.0237
Omicron-BA2	S	Q954H	HLA-A*68:01	LGKLQDVVNh	LGKLQDVVNQ	0.4645	0.0317
Omicron-BA2	S	Q954H	HLA-A*68:02	LGKLQDVVNh	LGKLQDVVNQ	0.5291	0.0993
Omicron-BA2	S	Q954H	HLA-A*68:03	LGKLQDVVNh	LGKLQDVVNQ	0.5318	0.0903
Omicron-BA2	S	Q954H	HLA-A*68:05	LGKLQDVVNh	LGKLQDVVNQ	0.528	0.136
Omicron-BA2	S	Q954H	HLA-A*68:30	LGKLQDVVNh	LGKLQDVVNQ	0.5657	0.0945
Omicron-BA2	S	Q954H	HLA-A*69:01	LGKLQDVVNh	LGKLQDVVNQ	0.4448	0.1591
Omicron-BA2	S	Q954H	HLA-A*74:01	LGKLQDVVNh	LGKLQDVVNQ	0.4572	0.1785
Omicron-BA2	S	Q954H	HLA-A*80:01	LGKLQDVVNh	LGKLQDVVNQ	0.3385	0.1679
Omicron-BA2	S	Q954H	HLA-B*07:02	LGKLQDVVNh	LGKLQDVVNQ	0.2724	0.0269
Omicron-BA2	S	Q954H	HLA-B*07:05	LGKLQDVVNh	LGKLQDVVNQ	0.2784	0.0425
Omicron-BA2	S	Q954H	HLA-B*08:01	LGKLQDVVNh	LGKLQDVVNQ	0.4375	0.2525
Omicron-BA2	S	Q954H	HLA-B*13:01	LGKLQDVVNh	LGKLQDVVNQ	0.4141	0.1018
Omicron-BA2	S	Q954H	HLA-B*13:02	LGKLQDVVNh	LGKLQDVVNQ	0.4278	0.0582
Omicron-BA2	S	Q954H	HLA-B*14:01	LGKLQDVVNh	LGKLQDVVNQ	0.3279	0.2208
Omicron-BA2	S	Q954H	HLA-B*14:02	LGKLQDVVNh	LGKLQDVVNQ	0.3374	0.2276
Omicron-BA2	S	Q954H	HLA-B*15:01	LGKLQDVVNh	LGKLQDVVNQ	0.5137	0.2454
Omicron-BA2	S	Q954H	HLA-B*15:02	LGKLQDVVNh	LGKLQDVVNQ	0.48200000000000004	0.2843
Omicron-BA2	S	Q954H	HLA-B*15:03	LGKLQDVVNh	LGKLQDVVNQ	0.5036	0.263
Omicron-BA2	S	Q954H	HLA-B*15:04	LGKLQDVVNh	LGKLQDVVNQ	0.4758	0.1956
Omicron-BA2	S	Q954H	HLA-B*15:05	LGKLQDVVNh	LGKLQDVVNQ	0.4655	0.2501
Omicron-BA2	S	Q954H	HLA-B*15:08	LGKLQDVVNh	LGKLQDVVNQ	0.493	0.2664
Omicron-BA2	S	Q954H	HLA-B*15:10	LGKLQDVVNh	LGKLQDVVNQ	0.4099	0.2617
Omicron-BA2	S	Q954H	HLA-B*15:11	LGKLQDVVNh	LGKLQDVVNQ	0.4658	0.2316
Omicron-BA2	S	Q954H	HLA-B*15:12	LGKLQDVVNh	LGKLQDVVNQ	0.4871	0.228
Omicron-BA2	S	Q954H	HLA-B*15:13	LGKLQDVVNh	LGKLQDVVNQ	0.4026	0.2725
Omicron-BA2	S	Q954H	HLA-B*15:16	LGKLQDVVNh	LGKLQDVVNQ	0.3905	0.2869
Omicron-BA2	S	Q954H	HLA-B*15:17	LGKLQDVVNh	LGKLQDVVNQ	0.3989	0.2976
Omicron-BA2	S	Q954H	HLA-B*15:18	LGKLQDVVNh	LGKLQDVVNQ	0.4017	0.2728
Omicron-BA2	S	Q954H	HLA-B*15:21	LGKLQDVVNh	LGKLQDVVNQ	0.4027	0.2726
Omicron-BA2	S	Q954H	HLA-B*15:25	LGKLQDVVNh	LGKLQDVVNQ	0.4738	0.2416
Omicron-BA2	S	Q954H	HLA-B*15:27	LGKLQDVVNh	LGKLQDVVNQ	0.5313	0.2564
Omicron-BA2	S	Q954H	HLA-B*18:01	LGKLQDVVNh	LGKLQDVVNQ	0.2416	0.0851
Omicron-BA2	S	Q954H	HLA-B*18:02	LGKLQDVVNh	LGKLQDVVNQ	0.1895	0.0156
Omicron-BA2	S	Q954H	HLA-B*27:02	LGKLQDVVNh	LGKLQDVVNQ	0.1733	0.0447
Omicron-BA2	S	Q954H	HLA-B*27:03	LGKLQDVVNh	LGKLQDVVNQ	0.1543	0.0106
Omicron-BA2	S	Q954H	HLA-B*27:04	LGKLQDVVNh	LGKLQDVVNQ	0.225	0.0572
Omicron-BA2	S	Q954H	HLA-B*27:05	LGKLQDVVNh	LGKLQDVVNQ	0.1688	0.018000000000000002
Omicron-BA2	S	Q954H	HLA-B*27:06	LGKLQDVVNh	LGKLQDVVNQ	0.2578	0.0423
Omicron-BA2	S	Q954H	HLA-B*27:07	LGKLQDVVNh	LGKLQDVVNQ	0.2002	0.0291
Omicron-BA2	S	Q954H	HLA-B*35:01	LGKLQDVVNh	LGKLQDVVNQ	0.4544	0.2613
Omicron-BA2	S	Q954H	HLA-B*35:02	LGKLQDVVNh	LGKLQDVVNQ	0.444	0.2351
Omicron-BA2	S	Q954H	HLA-B*35:03	LGKLQDVVNh	LGKLQDVVNQ	0.4881	0.2603
Omicron-BA2	S	Q954H	HLA-B*35:04	LGKLQDVVNh	LGKLQDVVNQ	0.4333	0.2313
Omicron-BA2	S	Q954H	HLA-B*35:05	LGKLQDVVNh	LGKLQDVVNQ	0.4379	0.3032
Omicron-BA2	S	Q954H	HLA-B*35:08	LGKLQDVVNh	LGKLQDVVNQ	0.4433	0.2245
Omicron-BA2	S	Q954H	HLA-B*35:12	LGKLQDVVNh	LGKLQDVVNQ	0.39799999999999996	0.2175
Omicron-BA2	S	Q954H	HLA-B*35:17	LGKLQDVVNh	LGKLQDVVNQ	0.4039	0.2885
Omicron-BA2	S	Q954H	HLA-B*35:20	LGKLQDVVNh	LGKLQDVVNQ	0.4425	0.2771
Omicron-BA2	S	Q954H	HLA-B*35:30	LGKLQDVVNh	LGKLQDVVNQ	0.4392	0.3055
Omicron-BA2	S	Q954H	HLA-B*35:31	LGKLQDVVNh	LGKLQDVVNQ	0.3245	0.1371
Omicron-BA2	S	Q954H	HLA-B*35:43	LGKLQDVVNh	LGKLQDVVNQ	0.4697	0.26899999999999996
Omicron-BA2	S	Q954H	HLA-B*37:01	LGKLQDVVNh	LGKLQDVVNQ	0.3009	0.1527
Omicron-BA2	S	Q954H	HLA-B*38:01	LGKLQDVVNh	LGKLQDVVNQ	0.2705	0.1127
Omicron-BA2	S	Q954H	HLA-B*38:02	LGKLQDVVNh	LGKLQDVVNQ	0.304	0.1312
Omicron-BA2	S	Q954H	HLA-B*39:01	LGKLQDVVNh	LGKLQDVVNQ	0.2995	0.1445
Omicron-BA2	S	Q954H	HLA-B*39:02	LGKLQDVVNh	LGKLQDVVNQ	0.3541	0.1362
Omicron-BA2	S	Q954H	HLA-B*39:05	LGKLQDVVNh	LGKLQDVVNQ	0.3006	0.1427
Omicron-BA2	S	Q954H	HLA-B*39:06	LGKLQDVVNh	LGKLQDVVNQ	0.3481	0.16699999999999998
Omicron-BA2	S	Q954H	HLA-B*39:08	LGKLQDVVNh	LGKLQDVVNQ	0.3528	0.1398
Omicron-BA2	S	Q954H	HLA-B*39:09	LGKLQDVVNh	LGKLQDVVNQ	0.3199	0.1437
Omicron-BA2	S	Q954H	HLA-B*39:10	LGKLQDVVNh	LGKLQDVVNQ	0.2487	0.0888
Omicron-BA2	S	Q954H	HLA-B*39:11	LGKLQDVVNh	LGKLQDVVNQ	0.2939	0.1234
Omicron-BA2	S	Q954H	HLA-B*40:01	LGKLQDVVNh	LGKLQDVVNQ	0.3934	0.2608
Omicron-BA2	S	Q954H	HLA-B*40:02	LGKLQDVVNh	LGKLQDVVNQ	0.1734	0.0529
Omicron-BA2	S	Q954H	HLA-B*40:03	LGKLQDVVNh	LGKLQDVVNQ	0.2644	0.1696
Omicron-BA2	S	Q954H	HLA-B*40:04	LGKLQDVVNh	LGKLQDVVNQ	0.2375	0.1413
Omicron-BA2	S	Q954H	HLA-B*40:05	LGKLQDVVNh	LGKLQDVVNQ	0.3226	0.1777
Omicron-BA2	S	Q954H	HLA-B*40:06	LGKLQDVVNh	LGKLQDVVNQ	0.2217	0.1275
Omicron-BA2	S	Q954H	HLA-B*40:08	LGKLQDVVNh	LGKLQDVVNQ	0.2544	0.14300000000000002
Omicron-BA2	S	Q954H	HLA-B*40:10	LGKLQDVVNh	LGKLQDVVNQ	0.3636	0.1729
Omicron-BA2	S	Q954H	HLA-B*41:01	LGKLQDVVNh	LGKLQDVVNQ	0.3263	0.1436
Omicron-BA2	S	Q954H	HLA-B*41:02	LGKLQDVVNh	LGKLQDVVNQ	0.3656	0.201
Omicron-BA2	S	Q954H	HLA-B*42:01	LGKLQDVVNh	LGKLQDVVNQ	0.2894	0.1542
Omicron-BA2	S	Q954H	HLA-B*42:02	LGKLQDVVNh	LGKLQDVVNQ	0.2592	0.1307
Omicron-BA2	S	Q954H	HLA-B*44:02	LGKLQDVVNh	LGKLQDVVNQ	0.465	0.3944
Omicron-BA2	S	Q954H	HLA-B*44:03	LGKLQDVVNh	LGKLQDVVNQ	0.4064	0.2443
Omicron-BA2	S	Q954H	HLA-B*44:06	LGKLQDVVNh	LGKLQDVVNQ	0.4733	0.3306
Omicron-BA2	S	Q954H	HLA-B*45:01	LGKLQDVVNh	LGKLQDVVNQ	0.23199999999999998	0.2008
Omicron-BA2	S	Q954H	HLA-B*46:01	LGKLQDVVNh	LGKLQDVVNQ	0.16699999999999998	0.0
Omicron-BA2	S	Q954H	HLA-B*47:01	LGKLQDVVNh	LGKLQDVVNQ	0.4418	0.2415
Omicron-BA2	S	Q954H	HLA-B*48:01	LGKLQDVVNh	LGKLQDVVNQ	0.2332	0.1076
Omicron-BA2	S	Q954H	HLA-B*48:03	LGKLQDVVNh	LGKLQDVVNQ	0.2842	0.1357
Omicron-BA2	S	Q954H	HLA-B*48:04	LGKLQDVVNh	LGKLQDVVNQ	0.2308	0.1034
Omicron-BA2	S	Q954H	HLA-B*49:01	LGKLQDVVNh	LGKLQDVVNQ	0.2978	0.2777
Omicron-BA2	S	Q954H	HLA-B*50:01	LGKLQDVVNh	LGKLQDVVNQ	0.2879	0.1661
Omicron-BA2	S	Q954H	HLA-B*51:01	LGKLQDVVNh	LGKLQDVVNQ	0.2943	0.1482
Omicron-BA2	S	Q954H	HLA-B*51:02	LGKLQDVVNh	LGKLQDVVNQ	0.2788	0.134
Omicron-BA2	S	Q954H	HLA-B*51:06	LGKLQDVVNh	LGKLQDVVNQ	0.3806	0.2644
Omicron-BA2	S	Q954H	HLA-B*51:07	LGKLQDVVNh	LGKLQDVVNQ	0.2855	0.1395
Omicron-BA2	S	Q954H	HLA-B*51:08	LGKLQDVVNh	LGKLQDVVNQ	0.3628	0.1583
Omicron-BA2	S	Q954H	HLA-B*51:10	LGKLQDVVNh	LGKLQDVVNQ	0.3472	0.1687
Omicron-BA2	S	Q954H	HLA-B*52:01	LGKLQDVVNh	LGKLQDVVNQ	0.2594	0.1119
Omicron-BA2	S	Q954H	HLA-B*53:01	LGKLQDVVNh	LGKLQDVVNQ	0.4945	0.3255
Omicron-BA2	S	Q954H	HLA-B*54:01	LGKLQDVVNh	LGKLQDVVNQ	0.3121	0.0356
Omicron-BA2	S	Q954H	HLA-B*55:01	LGKLQDVVNh	LGKLQDVVNQ	0.2917	0.0875
Omicron-BA2	S	Q954H	HLA-B*55:02	LGKLQDVVNh	LGKLQDVVNQ	0.2978	0.1031
Omicron-BA2	S	Q954H	HLA-B*56:01	LGKLQDVVNh	LGKLQDVVNQ	0.2278	0.0873
Omicron-BA2	S	Q954H	HLA-B*56:02	LGKLQDVVNh	LGKLQDVVNQ	0.2734	0.1773
Omicron-BA2	S	Q954H	HLA-B*56:03	LGKLQDVVNh	LGKLQDVVNQ	0.3659	0.1904
Omicron-BA2	S	Q954H	HLA-B*56:04	LGKLQDVVNh	LGKLQDVVNQ	0.2896	0.1742
Omicron-BA2	S	Q954H	HLA-B*57:01	LGKLQDVVNh	LGKLQDVVNQ	0.3739	0.1811
Omicron-BA2	S	Q954H	HLA-B*57:02	LGKLQDVVNh	LGKLQDVVNQ	0.4575	0.1922
Omicron-BA2	S	Q954H	HLA-B*57:03	LGKLQDVVNh	LGKLQDVVNQ	0.4193	0.2064
Omicron-BA2	S	Q954H	HLA-B*58:01	LGKLQDVVNh	LGKLQDVVNQ	0.4336	0.3084
Omicron-BA2	S	Q954H	HLA-B*58:02	LGKLQDVVNh	LGKLQDVVNQ	0.3916	0.3213
Omicron-BA2	S	Q954H	HLA-B*67:01	LGKLQDVVNh	LGKLQDVVNQ	0.2194	0.0341
Omicron-BA2	S	Q954H	HLA-B*81:01	LGKLQDVVNh	LGKLQDVVNQ	0.2529	0.1526
Omicron-BA2	S	Q954H	HLA-A*01:01	GKLQDVVNhN	GKLQDVVNQN	0.321	0.3217
Omicron-BA2	S	Q954H	HLA-A*01:02	GKLQDVVNhN	GKLQDVVNQN	0.3051	0.3186
Omicron-BA2	S	Q954H	HLA-A*01:03	GKLQDVVNhN	GKLQDVVNQN	0.4	0.3963
Omicron-BA2	S	Q954H	HLA-A*02:01	GKLQDVVNhN	GKLQDVVNQN	0.5413	0.5376
Omicron-BA2	S	Q954H	HLA-A*02:02	GKLQDVVNhN	GKLQDVVNQN	0.534	0.5786
Omicron-BA2	S	Q954H	HLA-A*02:03	GKLQDVVNhN	GKLQDVVNQN	0.5455	0.5468
Omicron-BA2	S	Q954H	HLA-A*02:04	GKLQDVVNhN	GKLQDVVNQN	0.6046	0.6131
Omicron-BA2	S	Q954H	HLA-A*02:05	GKLQDVVNhN	GKLQDVVNQN	0.5265	0.6026
Omicron-BA2	S	Q954H	HLA-A*02:06	GKLQDVVNhN	GKLQDVVNQN	0.5991	0.5925
Omicron-BA2	S	Q954H	HLA-A*02:07	GKLQDVVNhN	GKLQDVVNQN	0.3532	0.3624
Omicron-BA2	S	Q954H	HLA-A*02:11	GKLQDVVNhN	GKLQDVVNQN	0.4805	0.4587
Omicron-BA2	S	Q954H	HLA-A*02:13	GKLQDVVNhN	GKLQDVVNQN	0.4981	0.5061
Omicron-BA2	S	Q954H	HLA-A*02:16	GKLQDVVNhN	GKLQDVVNQN	0.426	0.4983
Omicron-BA2	S	Q954H	HLA-A*02:20	GKLQDVVNhN	GKLQDVVNQN	0.5679	0.5709
Omicron-BA2	S	Q954H	HLA-A*02:22	GKLQDVVNhN	GKLQDVVNQN	0.5727	0.5719
Omicron-BA2	S	Q954H	HLA-A*03:01	GKLQDVVNhN	GKLQDVVNQN	0.4495	0.4573
Omicron-BA2	S	Q954H	HLA-A*03:02	GKLQDVVNhN	GKLQDVVNQN	0.3991	0.4085
Omicron-BA2	S	Q954H	HLA-A*11:01	GKLQDVVNhN	GKLQDVVNQN	0.2751	0.354
Omicron-BA2	S	Q954H	HLA-A*11:02	GKLQDVVNhN	GKLQDVVNQN	0.2751	0.354
Omicron-BA2	S	Q954H	HLA-A*11:04	GKLQDVVNhN	GKLQDVVNQN	0.2576	0.3409
Omicron-BA2	S	Q954H	HLA-A*23:01	GKLQDVVNhN	GKLQDVVNQN	0.2274	0.2847
Omicron-BA2	S	Q954H	HLA-A*24:02	GKLQDVVNhN	GKLQDVVNQN	0.2529	0.3347
Omicron-BA2	S	Q954H	HLA-A*24:03	GKLQDVVNhN	GKLQDVVNQN	0.3371	0.4157
Omicron-BA2	S	Q954H	HLA-A*24:07	GKLQDVVNhN	GKLQDVVNQN	0.2787	0.2919
Omicron-BA2	S	Q954H	HLA-A*24:10	GKLQDVVNhN	GKLQDVVNQN	0.2937	0.3872
Omicron-BA2	S	Q954H	HLA-A*24:14	GKLQDVVNhN	GKLQDVVNQN	0.26	0.3388
Omicron-BA2	S	Q954H	HLA-A*24:17	GKLQDVVNhN	GKLQDVVNQN	0.251	0.3257
Omicron-BA2	S	Q954H	HLA-A*24:23	GKLQDVVNhN	GKLQDVVNQN	0.3265	0.4103
Omicron-BA2	S	Q954H	HLA-A*25:01	GKLQDVVNhN	GKLQDVVNQN	0.3426	0.3806
Omicron-BA2	S	Q954H	HLA-A*26:01	GKLQDVVNhN	GKLQDVVNQN	0.295	0.4153
Omicron-BA2	S	Q954H	HLA-A*26:03	GKLQDVVNhN	GKLQDVVNQN	0.3374	0.3625
Omicron-BA2	S	Q954H	HLA-A*29:01	GKLQDVVNhN	GKLQDVVNQN	0.4558	0.5337
Omicron-BA2	S	Q954H	HLA-A*29:02	GKLQDVVNhN	GKLQDVVNQN	0.4558	0.5337
Omicron-BA2	S	Q954H	HLA-A*29:06	GKLQDVVNhN	GKLQDVVNQN	0.4558	0.5337
Omicron-BA2	S	Q954H	HLA-A*30:01	GKLQDVVNhN	GKLQDVVNQN	0.4374	0.4079
Omicron-BA2	S	Q954H	HLA-A*30:02	GKLQDVVNhN	GKLQDVVNQN	0.4933	0.4604
Omicron-BA2	S	Q954H	HLA-A*30:04	GKLQDVVNhN	GKLQDVVNQN	0.4407	0.4414
Omicron-BA2	S	Q954H	HLA-A*31:01	GKLQDVVNhN	GKLQDVVNQN	0.4719	0.3998
Omicron-BA2	S	Q954H	HLA-A*31:08	GKLQDVVNhN	GKLQDVVNQN	0.4621	0.486
Omicron-BA2	S	Q954H	HLA-A*32:01	GKLQDVVNhN	GKLQDVVNQN	0.5029	0.5329999999999999
Omicron-BA2	S	Q954H	HLA-A*32:02	GKLQDVVNhN	GKLQDVVNQN	0.4767	0.5177
Omicron-BA2	S	Q954H	HLA-A*32:03	GKLQDVVNhN	GKLQDVVNQN	0.5644	0.6024
Omicron-BA2	S	Q954H	HLA-A*33:01	GKLQDVVNhN	GKLQDVVNQN	0.41600000000000004	0.3643
Omicron-BA2	S	Q954H	HLA-A*33:03	GKLQDVVNhN	GKLQDVVNQN	0.3523	0.3041
Omicron-BA2	S	Q954H	HLA-A*34:01	GKLQDVVNhN	GKLQDVVNQN	0.3558	0.3707
Omicron-BA2	S	Q954H	HLA-A*34:02	GKLQDVVNhN	GKLQDVVNQN	0.3242	0.3798
Omicron-BA2	S	Q954H	HLA-A*36:01	GKLQDVVNhN	GKLQDVVNQN	0.3498	0.3506
Omicron-BA2	S	Q954H	HLA-A*43:01	GKLQDVVNhN	GKLQDVVNQN	0.3409	0.445
Omicron-BA2	S	Q954H	HLA-A*66:01	GKLQDVVNhN	GKLQDVVNQN	0.2766	0.307
Omicron-BA2	S	Q954H	HLA-A*68:01	GKLQDVVNhN	GKLQDVVNQN	0.3543	0.3922
Omicron-BA2	S	Q954H	HLA-A*68:02	GKLQDVVNhN	GKLQDVVNQN	0.3332	0.3724
Omicron-BA2	S	Q954H	HLA-A*68:03	GKLQDVVNhN	GKLQDVVNQN	0.4364	0.452
Omicron-BA2	S	Q954H	HLA-A*68:05	GKLQDVVNhN	GKLQDVVNQN	0.5184	0.5383
Omicron-BA2	S	Q954H	HLA-A*68:30	GKLQDVVNhN	GKLQDVVNQN	0.3976	0.4253
Omicron-BA2	S	Q954H	HLA-A*69:01	GKLQDVVNhN	GKLQDVVNQN	0.3663	0.4087
Omicron-BA2	S	Q954H	HLA-A*74:01	GKLQDVVNhN	GKLQDVVNQN	0.5562	0.5345
Omicron-BA2	S	Q954H	HLA-A*80:01	GKLQDVVNhN	GKLQDVVNQN	0.3237	0.4333
Omicron-BA2	S	Q954H	HLA-B*07:02	GKLQDVVNhN	GKLQDVVNQN	0.3437	0.3913
Omicron-BA2	S	Q954H	HLA-B*07:05	GKLQDVVNhN	GKLQDVVNQN	0.3311	0.3941
Omicron-BA2	S	Q954H	HLA-B*08:01	GKLQDVVNhN	GKLQDVVNQN	0.4738	0.5598
Omicron-BA2	S	Q954H	HLA-B*13:01	GKLQDVVNhN	GKLQDVVNQN	0.3977	0.3695
Omicron-BA2	S	Q954H	HLA-B*13:02	GKLQDVVNhN	GKLQDVVNQN	0.3237	0.3494
Omicron-BA2	S	Q954H	HLA-B*14:01	GKLQDVVNhN	GKLQDVVNQN	0.4314	0.5528
Omicron-BA2	S	Q954H	HLA-B*14:02	GKLQDVVNhN	GKLQDVVNQN	0.4357	0.5504
Omicron-BA2	S	Q954H	HLA-B*15:01	GKLQDVVNhN	GKLQDVVNQN	0.4201	0.4734
Omicron-BA2	S	Q954H	HLA-B*15:02	GKLQDVVNhN	GKLQDVVNQN	0.4747	0.5315
Omicron-BA2	S	Q954H	HLA-B*15:03	GKLQDVVNhN	GKLQDVVNQN	0.6252	0.6466
Omicron-BA2	S	Q954H	HLA-B*15:04	GKLQDVVNhN	GKLQDVVNQN	0.3698	0.3929
Omicron-BA2	S	Q954H	HLA-B*15:05	GKLQDVVNhN	GKLQDVVNQN	0.4742	0.5387
Omicron-BA2	S	Q954H	HLA-B*15:08	GKLQDVVNhN	GKLQDVVNQN	0.3963	0.4596
Omicron-BA2	S	Q954H	HLA-B*15:10	GKLQDVVNhN	GKLQDVVNQN	0.4425	0.5056
Omicron-BA2	S	Q954H	HLA-B*15:11	GKLQDVVNhN	GKLQDVVNQN	0.4065	0.4595
Omicron-BA2	S	Q954H	HLA-B*15:12	GKLQDVVNhN	GKLQDVVNQN	0.391	0.4424
Omicron-BA2	S	Q954H	HLA-B*15:13	GKLQDVVNhN	GKLQDVVNQN	0.5179	0.6008
Omicron-BA2	S	Q954H	HLA-B*15:16	GKLQDVVNhN	GKLQDVVNQN	0.5042	0.5868
Omicron-BA2	S	Q954H	HLA-B*15:17	GKLQDVVNhN	GKLQDVVNQN	0.5584	0.6298
Omicron-BA2	S	Q954H	HLA-B*15:18	GKLQDVVNhN	GKLQDVVNQN	0.4661	0.529
Omicron-BA2	S	Q954H	HLA-B*15:21	GKLQDVVNhN	GKLQDVVNQN	0.4578	0.5319
Omicron-BA2	S	Q954H	HLA-B*15:25	GKLQDVVNhN	GKLQDVVNQN	0.474	0.5131
Omicron-BA2	S	Q954H	HLA-B*15:27	GKLQDVVNhN	GKLQDVVNQN	0.4267	0.4738
Omicron-BA2	S	Q954H	HLA-B*18:01	GKLQDVVNhN	GKLQDVVNQN	0.2764	0.3118
Omicron-BA2	S	Q954H	HLA-B*18:02	GKLQDVVNhN	GKLQDVVNQN	0.2407	0.2685
Omicron-BA2	S	Q954H	HLA-B*27:02	GKLQDVVNhN	GKLQDVVNQN	0.2857	0.3887
Omicron-BA2	S	Q954H	HLA-B*27:03	GKLQDVVNhN	GKLQDVVNQN	0.3721	0.3733
Omicron-BA2	S	Q954H	HLA-B*27:04	GKLQDVVNhN	GKLQDVVNQN	0.3636	0.4057
Omicron-BA2	S	Q954H	HLA-B*27:05	GKLQDVVNhN	GKLQDVVNQN	0.3769	0.3868
Omicron-BA2	S	Q954H	HLA-B*27:06	GKLQDVVNhN	GKLQDVVNQN	0.3221	0.3965
Omicron-BA2	S	Q954H	HLA-B*27:07	GKLQDVVNhN	GKLQDVVNQN	0.4098	0.41100000000000003
Omicron-BA2	S	Q954H	HLA-B*35:01	GKLQDVVNhN	GKLQDVVNQN	0.418	0.4407
Omicron-BA2	S	Q954H	HLA-B*35:02	GKLQDVVNhN	GKLQDVVNQN	0.4237	0.4353
Omicron-BA2	S	Q954H	HLA-B*35:03	GKLQDVVNhN	GKLQDVVNQN	0.4574	0.44799999999999995
Omicron-BA2	S	Q954H	HLA-B*35:04	GKLQDVVNhN	GKLQDVVNQN	0.4243	0.4370000000000001
Omicron-BA2	S	Q954H	HLA-B*35:05	GKLQDVVNhN	GKLQDVVNQN	0.4347	0.4724
Omicron-BA2	S	Q954H	HLA-B*35:08	GKLQDVVNhN	GKLQDVVNQN	0.3894	0.4115
Omicron-BA2	S	Q954H	HLA-B*35:12	GKLQDVVNhN	GKLQDVVNQN	0.3952	0.4447
Omicron-BA2	S	Q954H	HLA-B*35:17	GKLQDVVNhN	GKLQDVVNQN	0.4356	0.4909
Omicron-BA2	S	Q954H	HLA-B*35:20	GKLQDVVNhN	GKLQDVVNQN	0.4517	0.4719
Omicron-BA2	S	Q954H	HLA-B*35:30	GKLQDVVNhN	GKLQDVVNQN	0.4661	0.4981
Omicron-BA2	S	Q954H	HLA-B*35:31	GKLQDVVNhN	GKLQDVVNQN	0.3691	0.4167
Omicron-BA2	S	Q954H	HLA-B*35:43	GKLQDVVNhN	GKLQDVVNQN	0.3764	0.4413
Omicron-BA2	S	Q954H	HLA-B*37:01	GKLQDVVNhN	GKLQDVVNQN	0.3621	0.3774
Omicron-BA2	S	Q954H	HLA-B*38:01	GKLQDVVNhN	GKLQDVVNQN	0.3602	0.4427
Omicron-BA2	S	Q954H	HLA-B*38:02	GKLQDVVNhN	GKLQDVVNQN	0.4074	0.4948
Omicron-BA2	S	Q954H	HLA-B*39:01	GKLQDVVNhN	GKLQDVVNQN	0.4068	0.5143
Omicron-BA2	S	Q954H	HLA-B*39:02	GKLQDVVNhN	GKLQDVVNQN	0.5327	0.5769
Omicron-BA2	S	Q954H	HLA-B*39:05	GKLQDVVNhN	GKLQDVVNQN	0.402	0.5012
Omicron-BA2	S	Q954H	HLA-B*39:06	GKLQDVVNhN	GKLQDVVNQN	0.3728	0.4889
Omicron-BA2	S	Q954H	HLA-B*39:08	GKLQDVVNhN	GKLQDVVNQN	0.5458	0.5805
Omicron-BA2	S	Q954H	HLA-B*39:09	GKLQDVVNhN	GKLQDVVNQN	0.3088	0.3759
Omicron-BA2	S	Q954H	HLA-B*39:10	GKLQDVVNhN	GKLQDVVNQN	0.3034	0.3804
Omicron-BA2	S	Q954H	HLA-B*39:11	GKLQDVVNhN	GKLQDVVNQN	0.3956	0.4844
Omicron-BA2	S	Q954H	HLA-B*40:01	GKLQDVVNhN	GKLQDVVNQN	0.4325	0.4372
Omicron-BA2	S	Q954H	HLA-B*40:02	GKLQDVVNhN	GKLQDVVNQN	0.3852	0.4043
Omicron-BA2	S	Q954H	HLA-B*40:03	GKLQDVVNhN	GKLQDVVNQN	0.434	0.4638
Omicron-BA2	S	Q954H	HLA-B*40:04	GKLQDVVNhN	GKLQDVVNQN	0.2902	0.3241
Omicron-BA2	S	Q954H	HLA-B*40:05	GKLQDVVNhN	GKLQDVVNQN	0.4481	0.4462
Omicron-BA2	S	Q954H	HLA-B*40:06	GKLQDVVNhN	GKLQDVVNQN	0.222	0.3085
Omicron-BA2	S	Q954H	HLA-B*40:08	GKLQDVVNhN	GKLQDVVNQN	0.4395	0.4643
Omicron-BA2	S	Q954H	HLA-B*40:10	GKLQDVVNhN	GKLQDVVNQN	0.4242	0.4426
Omicron-BA2	S	Q954H	HLA-B*41:01	GKLQDVVNhN	GKLQDVVNQN	0.3815	0.3849
Omicron-BA2	S	Q954H	HLA-B*41:02	GKLQDVVNhN	GKLQDVVNQN	0.4264	0.4626
Omicron-BA2	S	Q954H	HLA-B*42:01	GKLQDVVNhN	GKLQDVVNQN	0.3223	0.3765
Omicron-BA2	S	Q954H	HLA-B*42:02	GKLQDVVNhN	GKLQDVVNQN	0.2943	0.3207
Omicron-BA2	S	Q954H	HLA-B*44:02	GKLQDVVNhN	GKLQDVVNQN	0.4546	0.5148
Omicron-BA2	S	Q954H	HLA-B*44:03	GKLQDVVNhN	GKLQDVVNQN	0.4171	0.475
Omicron-BA2	S	Q954H	HLA-B*44:06	GKLQDVVNhN	GKLQDVVNQN	0.4472	0.505
Omicron-BA2	S	Q954H	HLA-B*45:01	GKLQDVVNhN	GKLQDVVNQN	0.3175	0.3225
Omicron-BA2	S	Q954H	HLA-B*46:01	GKLQDVVNhN	GKLQDVVNQN	0.2404	0.3113
Omicron-BA2	S	Q954H	HLA-B*47:01	GKLQDVVNhN	GKLQDVVNQN	0.4992	0.5454
Omicron-BA2	S	Q954H	HLA-B*48:01	GKLQDVVNhN	GKLQDVVNQN	0.4172	0.4926
Omicron-BA2	S	Q954H	HLA-B*48:03	GKLQDVVNhN	GKLQDVVNQN	0.3871	0.4021
Omicron-BA2	S	Q954H	HLA-B*48:04	GKLQDVVNhN	GKLQDVVNQN	0.4139	0.5015
Omicron-BA2	S	Q954H	HLA-B*49:01	GKLQDVVNhN	GKLQDVVNQN	0.4176	0.4268
Omicron-BA2	S	Q954H	HLA-B*50:01	GKLQDVVNhN	GKLQDVVNQN	0.38299999999999995	0.3524
Omicron-BA2	S	Q954H	HLA-B*51:01	GKLQDVVNhN	GKLQDVVNQN	0.2697	0.4104
Omicron-BA2	S	Q954H	HLA-B*51:02	GKLQDVVNhN	GKLQDVVNQN	0.2608	0.3908
Omicron-BA2	S	Q954H	HLA-B*51:06	GKLQDVVNhN	GKLQDVVNQN	0.3771	0.4842
Omicron-BA2	S	Q954H	HLA-B*51:07	GKLQDVVNhN	GKLQDVVNQN	0.3095	0.428
Omicron-BA2	S	Q954H	HLA-B*51:08	GKLQDVVNhN	GKLQDVVNQN	0.2701	0.3643
Omicron-BA2	S	Q954H	HLA-B*51:10	GKLQDVVNhN	GKLQDVVNQN	0.3081	0.4304
Omicron-BA2	S	Q954H	HLA-B*52:01	GKLQDVVNhN	GKLQDVVNQN	0.3164	0.3784
Omicron-BA2	S	Q954H	HLA-B*53:01	GKLQDVVNhN	GKLQDVVNQN	0.5074	0.5557
Omicron-BA2	S	Q954H	HLA-B*54:01	GKLQDVVNhN	GKLQDVVNQN	0.2689	0.2004
Omicron-BA2	S	Q954H	HLA-B*55:01	GKLQDVVNhN	GKLQDVVNQN	0.3184	0.2993
Omicron-BA2	S	Q954H	HLA-B*55:02	GKLQDVVNhN	GKLQDVVNQN	0.3509	0.336
Omicron-BA2	S	Q954H	HLA-B*56:01	GKLQDVVNhN	GKLQDVVNQN	0.2919	0.3332
Omicron-BA2	S	Q954H	HLA-B*56:02	GKLQDVVNhN	GKLQDVVNQN	0.2919	0.3253
Omicron-BA2	S	Q954H	HLA-B*56:03	GKLQDVVNhN	GKLQDVVNQN	0.3591	0.4511
Omicron-BA2	S	Q954H	HLA-B*56:04	GKLQDVVNhN	GKLQDVVNQN	0.2951	0.3275
Omicron-BA2	S	Q954H	HLA-B*57:01	GKLQDVVNhN	GKLQDVVNQN	0.4898	0.4992
Omicron-BA2	S	Q954H	HLA-B*57:02	GKLQDVVNhN	GKLQDVVNQN	0.4693	0.4629
Omicron-BA2	S	Q954H	HLA-B*57:03	GKLQDVVNhN	GKLQDVVNQN	0.4875	0.4938
Omicron-BA2	S	Q954H	HLA-B*58:01	GKLQDVVNhN	GKLQDVVNQN	0.4843	0.5007
Omicron-BA2	S	Q954H	HLA-B*58:02	GKLQDVVNhN	GKLQDVVNQN	0.4438	0.4742
Omicron-BA2	S	Q954H	HLA-B*67:01	GKLQDVVNhN	GKLQDVVNQN	0.2327	0.2856
Omicron-BA2	S	Q954H	HLA-B*81:01	GKLQDVVNhN	GKLQDVVNQN	0.2897	0.3084
Omicron-BA2	S	Q954H	HLA-A*01:01	KLQDVVNhNA	KLQDVVNQNA	0.4311	0.375
Omicron-BA2	S	Q954H	HLA-A*01:02	KLQDVVNhNA	KLQDVVNQNA	0.3576	0.2534
Omicron-BA2	S	Q954H	HLA-A*01:03	KLQDVVNhNA	KLQDVVNQNA	0.5326	0.3893
Omicron-BA2	S	Q954H	HLA-A*02:01	KLQDVVNhNA	KLQDVVNQNA	0.8419	0.7523
Omicron-BA2	S	Q954H	HLA-A*02:02	KLQDVVNhNA	KLQDVVNQNA	0.8659	0.7926
Omicron-BA2	S	Q954H	HLA-A*02:03	KLQDVVNhNA	KLQDVVNQNA	0.8388	0.8440000000000001
Omicron-BA2	S	Q954H	HLA-A*02:04	KLQDVVNhNA	KLQDVVNQNA	0.8474	0.8078
Omicron-BA2	S	Q954H	HLA-A*02:05	KLQDVVNhNA	KLQDVVNQNA	0.8507	0.7648
Omicron-BA2	S	Q954H	HLA-A*02:06	KLQDVVNhNA	KLQDVVNQNA	0.8370000000000001	0.8281
Omicron-BA2	S	Q954H	HLA-A*02:07	KLQDVVNhNA	KLQDVVNQNA	0.7791	0.5164
Omicron-BA2	S	Q954H	HLA-A*02:11	KLQDVVNhNA	KLQDVVNQNA	0.8044	0.7351
Omicron-BA2	S	Q954H	HLA-A*02:13	KLQDVVNhNA	KLQDVVNQNA	0.8268	0.7793
Omicron-BA2	S	Q954H	HLA-A*02:16	KLQDVVNhNA	KLQDVVNQNA	0.7994	0.6878
Omicron-BA2	S	Q954H	HLA-A*02:20	KLQDVVNhNA	KLQDVVNQNA	0.742	0.7018
Omicron-BA2	S	Q954H	HLA-A*02:22	KLQDVVNhNA	KLQDVVNQNA	0.8529	0.7698
Omicron-BA2	S	Q954H	HLA-A*03:01	KLQDVVNhNA	KLQDVVNQNA	0.6631	0.6047
Omicron-BA2	S	Q954H	HLA-A*03:02	KLQDVVNhNA	KLQDVVNQNA	0.6808	0.6032
Omicron-BA2	S	Q954H	HLA-A*11:01	KLQDVVNhNA	KLQDVVNQNA	0.6772	0.5891
Omicron-BA2	S	Q954H	HLA-A*11:02	KLQDVVNhNA	KLQDVVNQNA	0.6772	0.5891
Omicron-BA2	S	Q954H	HLA-A*11:04	KLQDVVNhNA	KLQDVVNQNA	0.6834	0.6264
Omicron-BA2	S	Q954H	HLA-A*23:01	KLQDVVNhNA	KLQDVVNQNA	0.4546	0.5689
Omicron-BA2	S	Q954H	HLA-A*24:02	KLQDVVNhNA	KLQDVVNQNA	0.5599	0.3683
Omicron-BA2	S	Q954H	HLA-A*24:03	KLQDVVNhNA	KLQDVVNQNA	0.5725	0.4127
Omicron-BA2	S	Q954H	HLA-A*24:07	KLQDVVNhNA	KLQDVVNQNA	0.5803	0.3677
Omicron-BA2	S	Q954H	HLA-A*24:10	KLQDVVNhNA	KLQDVVNQNA	0.5464	0.3855
Omicron-BA2	S	Q954H	HLA-A*24:14	KLQDVVNhNA	KLQDVVNQNA	0.6548	0.4767
Omicron-BA2	S	Q954H	HLA-A*24:17	KLQDVVNhNA	KLQDVVNQNA	0.5625	0.3914
Omicron-BA2	S	Q954H	HLA-A*24:23	KLQDVVNhNA	KLQDVVNQNA	0.569	0.3953
Omicron-BA2	S	Q954H	HLA-A*25:01	KLQDVVNhNA	KLQDVVNQNA	0.3168	0.2615
Omicron-BA2	S	Q954H	HLA-A*26:01	KLQDVVNhNA	KLQDVVNQNA	0.1988	0.1671
Omicron-BA2	S	Q954H	HLA-A*26:03	KLQDVVNhNA	KLQDVVNQNA	0.2197	0.1878
Omicron-BA2	S	Q954H	HLA-A*29:01	KLQDVVNhNA	KLQDVVNQNA	0.4989	0.5875
Omicron-BA2	S	Q954H	HLA-A*29:02	KLQDVVNhNA	KLQDVVNQNA	0.4989	0.5875
Omicron-BA2	S	Q954H	HLA-A*29:06	KLQDVVNhNA	KLQDVVNQNA	0.4989	0.5875
Omicron-BA2	S	Q954H	HLA-A*30:01	KLQDVVNhNA	KLQDVVNQNA	0.5528	0.4184
Omicron-BA2	S	Q954H	HLA-A*30:02	KLQDVVNhNA	KLQDVVNQNA	0.6092	0.4496
Omicron-BA2	S	Q954H	HLA-A*30:04	KLQDVVNhNA	KLQDVVNQNA	0.4736	0.4502
Omicron-BA2	S	Q954H	HLA-A*31:01	KLQDVVNhNA	KLQDVVNQNA	0.6597	0.478
Omicron-BA2	S	Q954H	HLA-A*31:08	KLQDVVNhNA	KLQDVVNQNA	0.6859999999999999	0.6177
Omicron-BA2	S	Q954H	HLA-A*32:01	KLQDVVNhNA	KLQDVVNQNA	0.7975	0.6476
Omicron-BA2	S	Q954H	HLA-A*32:02	KLQDVVNhNA	KLQDVVNQNA	0.7997	0.6256
Omicron-BA2	S	Q954H	HLA-A*32:03	KLQDVVNhNA	KLQDVVNQNA	0.8109999999999999	0.7129
Omicron-BA2	S	Q954H	HLA-A*33:01	KLQDVVNhNA	KLQDVVNQNA	0.3117	0.2773
Omicron-BA2	S	Q954H	HLA-A*33:03	KLQDVVNhNA	KLQDVVNQNA	0.5989	0.3912
Omicron-BA2	S	Q954H	HLA-A*34:01	KLQDVVNhNA	KLQDVVNQNA	0.6129	0.7001
Omicron-BA2	S	Q954H	HLA-A*34:02	KLQDVVNhNA	KLQDVVNQNA	0.4893	0.507
Omicron-BA2	S	Q954H	HLA-A*36:01	KLQDVVNhNA	KLQDVVNQNA	0.4679	0.3907
Omicron-BA2	S	Q954H	HLA-A*43:01	KLQDVVNhNA	KLQDVVNQNA	0.3439	0.3002
Omicron-BA2	S	Q954H	HLA-A*66:01	KLQDVVNhNA	KLQDVVNQNA	0.3607	0.4164
Omicron-BA2	S	Q954H	HLA-A*68:01	KLQDVVNhNA	KLQDVVNQNA	0.5105	0.4434
Omicron-BA2	S	Q954H	HLA-A*68:02	KLQDVVNhNA	KLQDVVNQNA	0.5164	0.4971
Omicron-BA2	S	Q954H	HLA-A*68:03	KLQDVVNhNA	KLQDVVNQNA	0.5597	0.40299999999999997
Omicron-BA2	S	Q954H	HLA-A*68:05	KLQDVVNhNA	KLQDVVNQNA	0.6714	0.4955
Omicron-BA2	S	Q954H	HLA-A*68:30	KLQDVVNhNA	KLQDVVNQNA	0.6709999999999999	0.5475
Omicron-BA2	S	Q954H	HLA-A*69:01	KLQDVVNhNA	KLQDVVNQNA	0.6774	0.6049
Omicron-BA2	S	Q954H	HLA-A*74:01	KLQDVVNhNA	KLQDVVNQNA	0.7865	0.6994
Omicron-BA2	S	Q954H	HLA-A*80:01	KLQDVVNhNA	KLQDVVNQNA	0.4661	0.4431
Omicron-BA2	S	Q954H	HLA-B*07:02	KLQDVVNhNA	KLQDVVNQNA	0.2217	0.3093
Omicron-BA2	S	Q954H	HLA-B*07:05	KLQDVVNhNA	KLQDVVNQNA	0.204	0.2808
Omicron-BA2	S	Q954H	HLA-B*08:01	KLQDVVNhNA	KLQDVVNQNA	0.5618	0.5836
Omicron-BA2	S	Q954H	HLA-B*13:01	KLQDVVNhNA	KLQDVVNQNA	0.4237	0.5527
Omicron-BA2	S	Q954H	HLA-B*13:02	KLQDVVNhNA	KLQDVVNQNA	0.2569	0.5273
Omicron-BA2	S	Q954H	HLA-B*14:01	KLQDVVNhNA	KLQDVVNQNA	0.3192	0.3949
Omicron-BA2	S	Q954H	HLA-B*14:02	KLQDVVNhNA	KLQDVVNQNA	0.2824	0.3666
Omicron-BA2	S	Q954H	HLA-B*15:01	KLQDVVNhNA	KLQDVVNQNA	0.4942	0.5563
Omicron-BA2	S	Q954H	HLA-B*15:02	KLQDVVNhNA	KLQDVVNQNA	0.5671	0.5857
Omicron-BA2	S	Q954H	HLA-B*15:03	KLQDVVNhNA	KLQDVVNQNA	0.6152	0.5716
Omicron-BA2	S	Q954H	HLA-B*15:04	KLQDVVNhNA	KLQDVVNQNA	0.4734	0.5311
Omicron-BA2	S	Q954H	HLA-B*15:05	KLQDVVNhNA	KLQDVVNQNA	0.5906	0.5313
Omicron-BA2	S	Q954H	HLA-B*15:08	KLQDVVNhNA	KLQDVVNQNA	0.40299999999999997	0.4165
Omicron-BA2	S	Q954H	HLA-B*15:10	KLQDVVNhNA	KLQDVVNQNA	0.4257	0.4362
Omicron-BA2	S	Q954H	HLA-B*15:11	KLQDVVNhNA	KLQDVVNQNA	0.391	0.4351
Omicron-BA2	S	Q954H	HLA-B*15:12	KLQDVVNhNA	KLQDVVNQNA	0.4624	0.5379999999999999
Omicron-BA2	S	Q954H	HLA-B*15:13	KLQDVVNhNA	KLQDVVNQNA	0.5772	0.5676
Omicron-BA2	S	Q954H	HLA-B*15:16	KLQDVVNhNA	KLQDVVNQNA	0.5211	0.4533
Omicron-BA2	S	Q954H	HLA-B*15:17	KLQDVVNhNA	KLQDVVNQNA	0.6194	0.5829
Omicron-BA2	S	Q954H	HLA-B*15:18	KLQDVVNhNA	KLQDVVNQNA	0.4859	0.45399999999999996
Omicron-BA2	S	Q954H	HLA-B*15:21	KLQDVVNhNA	KLQDVVNQNA	0.4805	0.4526
Omicron-BA2	S	Q954H	HLA-B*15:25	KLQDVVNhNA	KLQDVVNQNA	0.5582	0.5771
Omicron-BA2	S	Q954H	HLA-B*15:27	KLQDVVNhNA	KLQDVVNQNA	0.4873	0.5184
Omicron-BA2	S	Q954H	HLA-B*18:01	KLQDVVNhNA	KLQDVVNQNA	0.1989	0.2087
Omicron-BA2	S	Q954H	HLA-B*18:02	KLQDVVNhNA	KLQDVVNQNA	0.1236	0.1807
Omicron-BA2	S	Q954H	HLA-B*27:02	KLQDVVNhNA	KLQDVVNQNA	0.3418	0.4223
Omicron-BA2	S	Q954H	HLA-B*27:03	KLQDVVNhNA	KLQDVVNQNA	0.1592	0.33399999999999996
Omicron-BA2	S	Q954H	HLA-B*27:04	KLQDVVNhNA	KLQDVVNQNA	0.2637	0.4635
Omicron-BA2	S	Q954H	HLA-B*27:05	KLQDVVNhNA	KLQDVVNQNA	0.3061	0.4755
Omicron-BA2	S	Q954H	HLA-B*27:06	KLQDVVNhNA	KLQDVVNQNA	0.2874	0.462
Omicron-BA2	S	Q954H	HLA-B*27:07	KLQDVVNhNA	KLQDVVNQNA	0.2646	0.375
Omicron-BA2	S	Q954H	HLA-B*35:01	KLQDVVNhNA	KLQDVVNQNA	0.5341	0.3875
Omicron-BA2	S	Q954H	HLA-B*35:02	KLQDVVNhNA	KLQDVVNQNA	0.4366	0.4201
Omicron-BA2	S	Q954H	HLA-B*35:03	KLQDVVNhNA	KLQDVVNQNA	0.5426	0.5239
Omicron-BA2	S	Q954H	HLA-B*35:04	KLQDVVNhNA	KLQDVVNQNA	0.4378	0.418
Omicron-BA2	S	Q954H	HLA-B*35:05	KLQDVVNhNA	KLQDVVNQNA	0.3125	0.282
Omicron-BA2	S	Q954H	HLA-B*35:08	KLQDVVNhNA	KLQDVVNQNA	0.3724	0.3295
Omicron-BA2	S	Q954H	HLA-B*35:12	KLQDVVNhNA	KLQDVVNQNA	0.4659	0.4616
Omicron-BA2	S	Q954H	HLA-B*35:17	KLQDVVNhNA	KLQDVVNQNA	0.3387	0.3104
Omicron-BA2	S	Q954H	HLA-B*35:20	KLQDVVNhNA	KLQDVVNQNA	0.5986	0.461
Omicron-BA2	S	Q954H	HLA-B*35:30	KLQDVVNhNA	KLQDVVNQNA	0.3415	0.285
Omicron-BA2	S	Q954H	HLA-B*35:31	KLQDVVNhNA	KLQDVVNQNA	0.46	0.4406
Omicron-BA2	S	Q954H	HLA-B*35:43	KLQDVVNhNA	KLQDVVNQNA	0.3761	0.3881
Omicron-BA2	S	Q954H	HLA-B*37:01	KLQDVVNhNA	KLQDVVNQNA	0.4065	0.2581
Omicron-BA2	S	Q954H	HLA-B*38:01	KLQDVVNhNA	KLQDVVNQNA	0.5555	0.5709
Omicron-BA2	S	Q954H	HLA-B*38:02	KLQDVVNhNA	KLQDVVNQNA	0.5696	0.5466
Omicron-BA2	S	Q954H	HLA-B*39:01	KLQDVVNhNA	KLQDVVNQNA	0.6064	0.5692
Omicron-BA2	S	Q954H	HLA-B*39:02	KLQDVVNhNA	KLQDVVNQNA	0.7159	0.6086
Omicron-BA2	S	Q954H	HLA-B*39:05	KLQDVVNhNA	KLQDVVNQNA	0.5791	0.5728
Omicron-BA2	S	Q954H	HLA-B*39:06	KLQDVVNhNA	KLQDVVNQNA	0.5264	0.517
Omicron-BA2	S	Q954H	HLA-B*39:08	KLQDVVNhNA	KLQDVVNQNA	0.6913	0.6185
Omicron-BA2	S	Q954H	HLA-B*39:09	KLQDVVNhNA	KLQDVVNQNA	0.6166	0.4729
Omicron-BA2	S	Q954H	HLA-B*39:10	KLQDVVNhNA	KLQDVVNQNA	0.5241	0.4932
Omicron-BA2	S	Q954H	HLA-B*39:11	KLQDVVNhNA	KLQDVVNQNA	0.4015	0.4221
Omicron-BA2	S	Q954H	HLA-B*40:01	KLQDVVNhNA	KLQDVVNQNA	0.4429	0.2563
Omicron-BA2	S	Q954H	HLA-B*40:02	KLQDVVNhNA	KLQDVVNQNA	0.3813	0.2049
Omicron-BA2	S	Q954H	HLA-B*40:03	KLQDVVNhNA	KLQDVVNQNA	0.2047	0.1479
Omicron-BA2	S	Q954H	HLA-B*40:04	KLQDVVNhNA	KLQDVVNQNA	0.3254	0.2508
Omicron-BA2	S	Q954H	HLA-B*40:05	KLQDVVNhNA	KLQDVVNQNA	0.4643	0.44299999999999995
Omicron-BA2	S	Q954H	HLA-B*40:06	KLQDVVNhNA	KLQDVVNQNA	0.2319	0.2242
Omicron-BA2	S	Q954H	HLA-B*40:08	KLQDVVNhNA	KLQDVVNQNA	0.3874	0.2707
Omicron-BA2	S	Q954H	HLA-B*40:10	KLQDVVNhNA	KLQDVVNQNA	0.507	0.3263
Omicron-BA2	S	Q954H	HLA-B*41:01	KLQDVVNhNA	KLQDVVNQNA	0.36	0.2932
Omicron-BA2	S	Q954H	HLA-B*41:02	KLQDVVNhNA	KLQDVVNQNA	0.4104	0.3526
Omicron-BA2	S	Q954H	HLA-B*42:01	KLQDVVNhNA	KLQDVVNQNA	0.4645	0.4615
Omicron-BA2	S	Q954H	HLA-B*42:02	KLQDVVNhNA	KLQDVVNQNA	0.39299999999999996	0.4261
Omicron-BA2	S	Q954H	HLA-B*44:02	KLQDVVNhNA	KLQDVVNQNA	0.7271	0.364
Omicron-BA2	S	Q954H	HLA-B*44:03	KLQDVVNhNA	KLQDVVNQNA	0.6803	0.4089
Omicron-BA2	S	Q954H	HLA-B*44:06	KLQDVVNhNA	KLQDVVNQNA	0.6021	0.4215
Omicron-BA2	S	Q954H	HLA-B*45:01	KLQDVVNhNA	KLQDVVNQNA	0.4532	0.3563
Omicron-BA2	S	Q954H	HLA-B*46:01	KLQDVVNhNA	KLQDVVNQNA	0.2004	0.1352
Omicron-BA2	S	Q954H	HLA-B*47:01	KLQDVVNhNA	KLQDVVNQNA	0.5957	0.5394
Omicron-BA2	S	Q954H	HLA-B*48:01	KLQDVVNhNA	KLQDVVNQNA	0.3508	0.2636
Omicron-BA2	S	Q954H	HLA-B*48:03	KLQDVVNhNA	KLQDVVNQNA	0.4291	0.2959
Omicron-BA2	S	Q954H	HLA-B*48:04	KLQDVVNhNA	KLQDVVNQNA	0.3845	0.2934
Omicron-BA2	S	Q954H	HLA-B*49:01	KLQDVVNhNA	KLQDVVNQNA	0.3720000000000001	0.4649
Omicron-BA2	S	Q954H	HLA-B*50:01	KLQDVVNhNA	KLQDVVNQNA	0.4678	0.5754
Omicron-BA2	S	Q954H	HLA-B*51:01	KLQDVVNhNA	KLQDVVNQNA	0.1614	0.4662
Omicron-BA2	S	Q954H	HLA-B*51:02	KLQDVVNhNA	KLQDVVNQNA	0.214	0.4572
Omicron-BA2	S	Q954H	HLA-B*51:06	KLQDVVNhNA	KLQDVVNQNA	0.3111	0.5091
Omicron-BA2	S	Q954H	HLA-B*51:07	KLQDVVNhNA	KLQDVVNQNA	0.251	0.4833
Omicron-BA2	S	Q954H	HLA-B*51:08	KLQDVVNhNA	KLQDVVNQNA	0.1794	0.3712
Omicron-BA2	S	Q954H	HLA-B*51:10	KLQDVVNhNA	KLQDVVNQNA	0.3263	0.4981
Omicron-BA2	S	Q954H	HLA-B*52:01	KLQDVVNhNA	KLQDVVNQNA	0.3101	0.5216
Omicron-BA2	S	Q954H	HLA-B*53:01	KLQDVVNhNA	KLQDVVNQNA	0.5754	0.4273
Omicron-BA2	S	Q954H	HLA-B*54:01	KLQDVVNhNA	KLQDVVNQNA	0.42	0.4163
Omicron-BA2	S	Q954H	HLA-B*55:01	KLQDVVNhNA	KLQDVVNQNA	0.4912	0.5422
Omicron-BA2	S	Q954H	HLA-B*55:02	KLQDVVNhNA	KLQDVVNQNA	0.5651	0.5796
Omicron-BA2	S	Q954H	HLA-B*56:01	KLQDVVNhNA	KLQDVVNQNA	0.5023	0.4615
Omicron-BA2	S	Q954H	HLA-B*56:02	KLQDVVNhNA	KLQDVVNQNA	0.5195	0.5461
Omicron-BA2	S	Q954H	HLA-B*56:03	KLQDVVNhNA	KLQDVVNQNA	0.3195	0.3289
Omicron-BA2	S	Q954H	HLA-B*56:04	KLQDVVNhNA	KLQDVVNQNA	0.537	0.5487
Omicron-BA2	S	Q954H	HLA-B*57:01	KLQDVVNhNA	KLQDVVNQNA	0.5793	0.4083
Omicron-BA2	S	Q954H	HLA-B*57:02	KLQDVVNhNA	KLQDVVNQNA	0.6208	0.4566
Omicron-BA2	S	Q954H	HLA-B*57:03	KLQDVVNhNA	KLQDVVNQNA	0.6829999999999999	0.4981
Omicron-BA2	S	Q954H	HLA-B*58:01	KLQDVVNhNA	KLQDVVNQNA	0.5607	0.5107
Omicron-BA2	S	Q954H	HLA-B*58:02	KLQDVVNhNA	KLQDVVNQNA	0.5245	0.4764
Omicron-BA2	S	Q954H	HLA-B*67:01	KLQDVVNhNA	KLQDVVNQNA	0.4781	0.4726
Omicron-BA2	S	Q954H	HLA-B*81:01	KLQDVVNhNA	KLQDVVNQNA	0.18899999999999997	0.2225
Omicron-BA2	S	Q954H	HLA-A*01:01	LQDVVNhNAQ	LQDVVNQNAQ	0.32899999999999996	0.3269
Omicron-BA2	S	Q954H	HLA-A*01:02	LQDVVNhNAQ	LQDVVNQNAQ	0.3338	0.3242
Omicron-BA2	S	Q954H	HLA-A*01:03	LQDVVNhNAQ	LQDVVNQNAQ	0.41100000000000003	0.4091
Omicron-BA2	S	Q954H	HLA-A*02:01	LQDVVNhNAQ	LQDVVNQNAQ	0.41	0.4099
Omicron-BA2	S	Q954H	HLA-A*02:02	LQDVVNhNAQ	LQDVVNQNAQ	0.3720000000000001	0.3720000000000001
Omicron-BA2	S	Q954H	HLA-A*02:03	LQDVVNhNAQ	LQDVVNQNAQ	0.3716	0.3684
Omicron-BA2	S	Q954H	HLA-A*02:04	LQDVVNhNAQ	LQDVVNQNAQ	0.529	0.4989
Omicron-BA2	S	Q954H	HLA-A*02:05	LQDVVNhNAQ	LQDVVNQNAQ	0.4421	0.4455
Omicron-BA2	S	Q954H	HLA-A*02:06	LQDVVNhNAQ	LQDVVNQNAQ	0.5354	0.521
Omicron-BA2	S	Q954H	HLA-A*02:07	LQDVVNhNAQ	LQDVVNQNAQ	0.2456	0.2252
Omicron-BA2	S	Q954H	HLA-A*02:11	LQDVVNhNAQ	LQDVVNQNAQ	0.4695	0.4383
Omicron-BA2	S	Q954H	HLA-A*02:13	LQDVVNhNAQ	LQDVVNQNAQ	0.4465	0.4101
Omicron-BA2	S	Q954H	HLA-A*02:16	LQDVVNhNAQ	LQDVVNQNAQ	0.3905	0.3892
Omicron-BA2	S	Q954H	HLA-A*02:20	LQDVVNhNAQ	LQDVVNQNAQ	0.4029	0.396
Omicron-BA2	S	Q954H	HLA-A*02:22	LQDVVNhNAQ	LQDVVNQNAQ	0.4212	0.4224
Omicron-BA2	S	Q954H	HLA-A*03:01	LQDVVNhNAQ	LQDVVNQNAQ	0.2303	0.1678
Omicron-BA2	S	Q954H	HLA-A*03:02	LQDVVNhNAQ	LQDVVNQNAQ	0.1719	0.1687
Omicron-BA2	S	Q954H	HLA-A*11:01	LQDVVNhNAQ	LQDVVNQNAQ	0.1698	0.1698
Omicron-BA2	S	Q954H	HLA-A*11:02	LQDVVNhNAQ	LQDVVNQNAQ	0.1698	0.1698
Omicron-BA2	S	Q954H	HLA-A*11:04	LQDVVNhNAQ	LQDVVNQNAQ	0.16899999999999998	0.16899999999999998
Omicron-BA2	S	Q954H	HLA-A*23:01	LQDVVNhNAQ	LQDVVNQNAQ	0.2016	0.1347
Omicron-BA2	S	Q954H	HLA-A*24:02	LQDVVNhNAQ	LQDVVNQNAQ	0.1723	0.1126
Omicron-BA2	S	Q954H	HLA-A*24:03	LQDVVNhNAQ	LQDVVNQNAQ	0.215	0.1785
Omicron-BA2	S	Q954H	HLA-A*24:07	LQDVVNhNAQ	LQDVVNQNAQ	0.1949	0.1201
Omicron-BA2	S	Q954H	HLA-A*24:10	LQDVVNhNAQ	LQDVVNQNAQ	0.1623	0.131
Omicron-BA2	S	Q954H	HLA-A*24:14	LQDVVNhNAQ	LQDVVNQNAQ	0.1878	0.1148
Omicron-BA2	S	Q954H	HLA-A*24:17	LQDVVNhNAQ	LQDVVNQNAQ	0.2077	0.151
Omicron-BA2	S	Q954H	HLA-A*24:23	LQDVVNhNAQ	LQDVVNQNAQ	0.20800000000000002	0.172
Omicron-BA2	S	Q954H	HLA-A*25:01	LQDVVNhNAQ	LQDVVNQNAQ	0.2251	0.2146
Omicron-BA2	S	Q954H	HLA-A*26:01	LQDVVNhNAQ	LQDVVNQNAQ	0.1523	0.1075
Omicron-BA2	S	Q954H	HLA-A*26:03	LQDVVNhNAQ	LQDVVNQNAQ	0.1414	0.1388
Omicron-BA2	S	Q954H	HLA-A*29:01	LQDVVNhNAQ	LQDVVNQNAQ	0.3213	0.2925
Omicron-BA2	S	Q954H	HLA-A*29:02	LQDVVNhNAQ	LQDVVNQNAQ	0.3213	0.2925
Omicron-BA2	S	Q954H	HLA-A*29:06	LQDVVNhNAQ	LQDVVNQNAQ	0.3213	0.2925
Omicron-BA2	S	Q954H	HLA-A*30:01	LQDVVNhNAQ	LQDVVNQNAQ	0.3108	0.3109
Omicron-BA2	S	Q954H	HLA-A*30:02	LQDVVNhNAQ	LQDVVNQNAQ	0.34600000000000003	0.3554
Omicron-BA2	S	Q954H	HLA-A*30:04	LQDVVNhNAQ	LQDVVNQNAQ	0.3493	0.3695
Omicron-BA2	S	Q954H	HLA-A*31:01	LQDVVNhNAQ	LQDVVNQNAQ	0.3145	0.3133
Omicron-BA2	S	Q954H	HLA-A*31:08	LQDVVNhNAQ	LQDVVNQNAQ	0.2354	0.1877
Omicron-BA2	S	Q954H	HLA-A*32:01	LQDVVNhNAQ	LQDVVNQNAQ	0.3719	0.3711
Omicron-BA2	S	Q954H	HLA-A*32:02	LQDVVNhNAQ	LQDVVNQNAQ	0.3569	0.3561
Omicron-BA2	S	Q954H	HLA-A*32:03	LQDVVNhNAQ	LQDVVNQNAQ	0.391	0.3769
Omicron-BA2	S	Q954H	HLA-A*33:01	LQDVVNhNAQ	LQDVVNQNAQ	0.1885	0.1587
Omicron-BA2	S	Q954H	HLA-A*33:03	LQDVVNhNAQ	LQDVVNQNAQ	0.2845	0.1952
Omicron-BA2	S	Q954H	HLA-A*34:01	LQDVVNhNAQ	LQDVVNQNAQ	0.309	0.305
Omicron-BA2	S	Q954H	HLA-A*34:02	LQDVVNhNAQ	LQDVVNQNAQ	0.2788	0.2009
Omicron-BA2	S	Q954H	HLA-A*36:01	LQDVVNhNAQ	LQDVVNQNAQ	0.37799999999999995	0.3751
Omicron-BA2	S	Q954H	HLA-A*43:01	LQDVVNhNAQ	LQDVVNQNAQ	0.2278	0.1683
Omicron-BA2	S	Q954H	HLA-A*66:01	LQDVVNhNAQ	LQDVVNQNAQ	0.1993	0.1981
Omicron-BA2	S	Q954H	HLA-A*68:01	LQDVVNhNAQ	LQDVVNQNAQ	0.1932	0.1656
Omicron-BA2	S	Q954H	HLA-A*68:02	LQDVVNhNAQ	LQDVVNQNAQ	0.1986	0.1702
Omicron-BA2	S	Q954H	HLA-A*68:03	LQDVVNhNAQ	LQDVVNQNAQ	0.318	0.2336
Omicron-BA2	S	Q954H	HLA-A*68:05	LQDVVNhNAQ	LQDVVNQNAQ	0.3463	0.2638
Omicron-BA2	S	Q954H	HLA-A*68:30	LQDVVNhNAQ	LQDVVNQNAQ	0.2374	0.2374
Omicron-BA2	S	Q954H	HLA-A*69:01	LQDVVNhNAQ	LQDVVNQNAQ	0.3246	0.307
Omicron-BA2	S	Q954H	HLA-A*74:01	LQDVVNhNAQ	LQDVVNQNAQ	0.4294	0.4109
Omicron-BA2	S	Q954H	HLA-A*80:01	LQDVVNhNAQ	LQDVVNQNAQ	0.23399999999999999	0.2338
Omicron-BA2	S	Q954H	HLA-B*07:02	LQDVVNhNAQ	LQDVVNQNAQ	0.5004	0.5002
Omicron-BA2	S	Q954H	HLA-B*07:05	LQDVVNhNAQ	LQDVVNQNAQ	0.4404	0.4333
Omicron-BA2	S	Q954H	HLA-B*08:01	LQDVVNhNAQ	LQDVVNQNAQ	0.1967	0.1539
Omicron-BA2	S	Q954H	HLA-B*13:01	LQDVVNhNAQ	LQDVVNQNAQ	0.2556	0.2555
Omicron-BA2	S	Q954H	HLA-B*13:02	LQDVVNhNAQ	LQDVVNQNAQ	0.1384	0.1384
Omicron-BA2	S	Q954H	HLA-B*14:01	LQDVVNhNAQ	LQDVVNQNAQ	0.4215	0.3378
Omicron-BA2	S	Q954H	HLA-B*14:02	LQDVVNhNAQ	LQDVVNQNAQ	0.4207	0.3363
Omicron-BA2	S	Q954H	HLA-B*15:01	LQDVVNhNAQ	LQDVVNQNAQ	0.4354	0.4354
Omicron-BA2	S	Q954H	HLA-B*15:02	LQDVVNhNAQ	LQDVVNQNAQ	0.5228	0.5194
Omicron-BA2	S	Q954H	HLA-B*15:03	LQDVVNhNAQ	LQDVVNQNAQ	0.5551	0.5551
Omicron-BA2	S	Q954H	HLA-B*15:04	LQDVVNhNAQ	LQDVVNQNAQ	0.4081	0.4081
Omicron-BA2	S	Q954H	HLA-B*15:05	LQDVVNhNAQ	LQDVVNQNAQ	0.51	0.5523
Omicron-BA2	S	Q954H	HLA-B*15:08	LQDVVNhNAQ	LQDVVNQNAQ	0.3289	0.2952
Omicron-BA2	S	Q954H	HLA-B*15:10	LQDVVNhNAQ	LQDVVNQNAQ	0.4446	0.4086
Omicron-BA2	S	Q954H	HLA-B*15:11	LQDVVNhNAQ	LQDVVNQNAQ	0.3891	0.3222
Omicron-BA2	S	Q954H	HLA-B*15:12	LQDVVNhNAQ	LQDVVNQNAQ	0.3829	0.3829
Omicron-BA2	S	Q954H	HLA-B*15:13	LQDVVNhNAQ	LQDVVNQNAQ	0.4451	0.4361
Omicron-BA2	S	Q954H	HLA-B*15:16	LQDVVNhNAQ	LQDVVNQNAQ	0.4663	0.4703
Omicron-BA2	S	Q954H	HLA-B*15:17	LQDVVNhNAQ	LQDVVNQNAQ	0.4931	0.4931
Omicron-BA2	S	Q954H	HLA-B*15:18	LQDVVNhNAQ	LQDVVNQNAQ	0.4745	0.4357
Omicron-BA2	S	Q954H	HLA-B*15:21	LQDVVNhNAQ	LQDVVNQNAQ	0.4767	0.4362
Omicron-BA2	S	Q954H	HLA-B*15:25	LQDVVNhNAQ	LQDVVNQNAQ	0.5561	0.5542
Omicron-BA2	S	Q954H	HLA-B*15:27	LQDVVNhNAQ	LQDVVNQNAQ	0.5012	0.4595
Omicron-BA2	S	Q954H	HLA-B*18:01	LQDVVNhNAQ	LQDVVNQNAQ	0.2681	0.2355
Omicron-BA2	S	Q954H	HLA-B*18:02	LQDVVNhNAQ	LQDVVNQNAQ	0.2584	0.2069
Omicron-BA2	S	Q954H	HLA-B*27:02	LQDVVNhNAQ	LQDVVNQNAQ	0.4364	0.4303
Omicron-BA2	S	Q954H	HLA-B*27:03	LQDVVNhNAQ	LQDVVNQNAQ	0.3504	0.2601
Omicron-BA2	S	Q954H	HLA-B*27:04	LQDVVNhNAQ	LQDVVNQNAQ	0.3889	0.3821
Omicron-BA2	S	Q954H	HLA-B*27:05	LQDVVNhNAQ	LQDVVNQNAQ	0.3507	0.2601
Omicron-BA2	S	Q954H	HLA-B*27:06	LQDVVNhNAQ	LQDVVNQNAQ	0.4087	0.4087
Omicron-BA2	S	Q954H	HLA-B*27:07	LQDVVNhNAQ	LQDVVNQNAQ	0.2882	0.2777
Omicron-BA2	S	Q954H	HLA-B*35:01	LQDVVNhNAQ	LQDVVNQNAQ	0.3571	0.2809
Omicron-BA2	S	Q954H	HLA-B*35:02	LQDVVNhNAQ	LQDVVNQNAQ	0.3698	0.2758
Omicron-BA2	S	Q954H	HLA-B*35:03	LQDVVNhNAQ	LQDVVNQNAQ	0.35200000000000004	0.2438
Omicron-BA2	S	Q954H	HLA-B*35:04	LQDVVNhNAQ	LQDVVNQNAQ	0.3723	0.278
Omicron-BA2	S	Q954H	HLA-B*35:05	LQDVVNhNAQ	LQDVVNQNAQ	0.3567	0.27699999999999997
Omicron-BA2	S	Q954H	HLA-B*35:08	LQDVVNhNAQ	LQDVVNQNAQ	0.3518	0.3389
Omicron-BA2	S	Q954H	HLA-B*35:12	LQDVVNhNAQ	LQDVVNQNAQ	0.3542	0.254
Omicron-BA2	S	Q954H	HLA-B*35:17	LQDVVNhNAQ	LQDVVNQNAQ	0.3618	0.2626
Omicron-BA2	S	Q954H	HLA-B*35:20	LQDVVNhNAQ	LQDVVNQNAQ	0.4039	0.3169
Omicron-BA2	S	Q954H	HLA-B*35:30	LQDVVNhNAQ	LQDVVNQNAQ	0.3661	0.2806
Omicron-BA2	S	Q954H	HLA-B*35:31	LQDVVNhNAQ	LQDVVNQNAQ	0.3381	0.2231
Omicron-BA2	S	Q954H	HLA-B*35:43	LQDVVNhNAQ	LQDVVNQNAQ	0.3184	0.2857
Omicron-BA2	S	Q954H	HLA-B*37:01	LQDVVNhNAQ	LQDVVNQNAQ	0.2231	0.2112
Omicron-BA2	S	Q954H	HLA-B*38:01	LQDVVNhNAQ	LQDVVNQNAQ	0.4657	0.4551
Omicron-BA2	S	Q954H	HLA-B*38:02	LQDVVNhNAQ	LQDVVNQNAQ	0.47200000000000003	0.4613
Omicron-BA2	S	Q954H	HLA-B*39:01	LQDVVNhNAQ	LQDVVNQNAQ	0.4805	0.4272
Omicron-BA2	S	Q954H	HLA-B*39:02	LQDVVNhNAQ	LQDVVNQNAQ	0.5096	0.4773
Omicron-BA2	S	Q954H	HLA-B*39:05	LQDVVNhNAQ	LQDVVNQNAQ	0.5386	0.4497
Omicron-BA2	S	Q954H	HLA-B*39:06	LQDVVNhNAQ	LQDVVNQNAQ	0.4382	0.382
Omicron-BA2	S	Q954H	HLA-B*39:08	LQDVVNhNAQ	LQDVVNQNAQ	0.5641	0.5544
Omicron-BA2	S	Q954H	HLA-B*39:09	LQDVVNhNAQ	LQDVVNQNAQ	0.4598	0.42
Omicron-BA2	S	Q954H	HLA-B*39:10	LQDVVNhNAQ	LQDVVNQNAQ	0.3563	0.2761
Omicron-BA2	S	Q954H	HLA-B*39:11	LQDVVNhNAQ	LQDVVNQNAQ	0.5352	0.5195
Omicron-BA2	S	Q954H	HLA-B*40:01	LQDVVNhNAQ	LQDVVNQNAQ	0.2067	0.1881
Omicron-BA2	S	Q954H	HLA-B*40:02	LQDVVNhNAQ	LQDVVNQNAQ	0.4429	0.2955
Omicron-BA2	S	Q954H	HLA-B*40:03	LQDVVNhNAQ	LQDVVNQNAQ	0.4278	0.405
Omicron-BA2	S	Q954H	HLA-B*40:04	LQDVVNhNAQ	LQDVVNQNAQ	0.4083	0.2925
Omicron-BA2	S	Q954H	HLA-B*40:05	LQDVVNhNAQ	LQDVVNQNAQ	0.428	0.415
Omicron-BA2	S	Q954H	HLA-B*40:06	LQDVVNhNAQ	LQDVVNQNAQ	0.3478	0.2251
Omicron-BA2	S	Q954H	HLA-B*40:08	LQDVVNhNAQ	LQDVVNQNAQ	0.2539	0.2265
Omicron-BA2	S	Q954H	HLA-B*40:10	LQDVVNhNAQ	LQDVVNQNAQ	0.2286	0.2096
Omicron-BA2	S	Q954H	HLA-B*41:01	LQDVVNhNAQ	LQDVVNQNAQ	0.2445	0.2182
Omicron-BA2	S	Q954H	HLA-B*41:02	LQDVVNhNAQ	LQDVVNQNAQ	0.2898	0.2628
Omicron-BA2	S	Q954H	HLA-B*42:01	LQDVVNhNAQ	LQDVVNQNAQ	0.3123	0.1821
Omicron-BA2	S	Q954H	HLA-B*42:02	LQDVVNhNAQ	LQDVVNQNAQ	0.3245	0.1887
Omicron-BA2	S	Q954H	HLA-B*44:02	LQDVVNhNAQ	LQDVVNQNAQ	0.5123	0.4267
Omicron-BA2	S	Q954H	HLA-B*44:03	LQDVVNhNAQ	LQDVVNQNAQ	0.446	0.446
Omicron-BA2	S	Q954H	HLA-B*44:06	LQDVVNhNAQ	LQDVVNQNAQ	0.4307	0.3783
Omicron-BA2	S	Q954H	HLA-B*45:01	LQDVVNhNAQ	LQDVVNQNAQ	0.1877	0.1403
Omicron-BA2	S	Q954H	HLA-B*46:01	LQDVVNhNAQ	LQDVVNQNAQ	0.45799999999999996	0.2994
Omicron-BA2	S	Q954H	HLA-B*47:01	LQDVVNhNAQ	LQDVVNQNAQ	0.4048	0.3926
Omicron-BA2	S	Q954H	HLA-B*48:01	LQDVVNhNAQ	LQDVVNQNAQ	0.2324	0.2294
Omicron-BA2	S	Q954H	HLA-B*48:03	LQDVVNhNAQ	LQDVVNQNAQ	0.245	0.242
Omicron-BA2	S	Q954H	HLA-B*48:04	LQDVVNhNAQ	LQDVVNQNAQ	0.2454	0.2424
Omicron-BA2	S	Q954H	HLA-B*49:01	LQDVVNhNAQ	LQDVVNQNAQ	0.3403	0.3038
Omicron-BA2	S	Q954H	HLA-B*50:01	LQDVVNhNAQ	LQDVVNQNAQ	0.3795	0.3054
Omicron-BA2	S	Q954H	HLA-B*51:01	LQDVVNhNAQ	LQDVVNQNAQ	0.2173	0.1978
Omicron-BA2	S	Q954H	HLA-B*51:02	LQDVVNhNAQ	LQDVVNQNAQ	0.1607	0.1607
Omicron-BA2	S	Q954H	HLA-B*51:06	LQDVVNhNAQ	LQDVVNQNAQ	0.3861	0.3522
Omicron-BA2	S	Q954H	HLA-B*51:07	LQDVVNhNAQ	LQDVVNQNAQ	0.2204	0.1953
Omicron-BA2	S	Q954H	HLA-B*51:08	LQDVVNhNAQ	LQDVVNQNAQ	0.2706	0.2339
Omicron-BA2	S	Q954H	HLA-B*51:10	LQDVVNhNAQ	LQDVVNQNAQ	0.1341	0.1153
Omicron-BA2	S	Q954H	HLA-B*52:01	LQDVVNhNAQ	LQDVVNQNAQ	0.1705	0.1552
Omicron-BA2	S	Q954H	HLA-B*53:01	LQDVVNhNAQ	LQDVVNQNAQ	0.2813	0.2774
Omicron-BA2	S	Q954H	HLA-B*54:01	LQDVVNhNAQ	LQDVVNQNAQ	0.1632	0.1429
Omicron-BA2	S	Q954H	HLA-B*55:01	LQDVVNhNAQ	LQDVVNQNAQ	0.2078	0.1997
Omicron-BA2	S	Q954H	HLA-B*55:02	LQDVVNhNAQ	LQDVVNQNAQ	0.2322	0.1871
Omicron-BA2	S	Q954H	HLA-B*56:01	LQDVVNhNAQ	LQDVVNQNAQ	0.1959	0.17
Omicron-BA2	S	Q954H	HLA-B*56:02	LQDVVNhNAQ	LQDVVNQNAQ	0.3588	0.3169
Omicron-BA2	S	Q954H	HLA-B*56:03	LQDVVNhNAQ	LQDVVNQNAQ	0.4028	0.3802
Omicron-BA2	S	Q954H	HLA-B*56:04	LQDVVNhNAQ	LQDVVNQNAQ	0.3496	0.3037
Omicron-BA2	S	Q954H	HLA-B*57:01	LQDVVNhNAQ	LQDVVNQNAQ	0.3698	0.3718
Omicron-BA2	S	Q954H	HLA-B*57:02	LQDVVNhNAQ	LQDVVNQNAQ	0.3627	0.3627
Omicron-BA2	S	Q954H	HLA-B*57:03	LQDVVNhNAQ	LQDVVNQNAQ	0.3508	0.3516
Omicron-BA2	S	Q954H	HLA-B*58:01	LQDVVNhNAQ	LQDVVNQNAQ	0.4943	0.4963
Omicron-BA2	S	Q954H	HLA-B*58:02	LQDVVNhNAQ	LQDVVNQNAQ	0.4277	0.4297
Omicron-BA2	S	Q954H	HLA-B*67:01	LQDVVNhNAQ	LQDVVNQNAQ	0.2289	0.1518
Omicron-BA2	S	Q954H	HLA-B*81:01	LQDVVNhNAQ	LQDVVNQNAQ	0.2421	0.1801
Omicron-BA2	S	Q954H	HLA-A*01:01	QDVVNhNAQA	QDVVNQNAQA	0.1286	0.2668
Omicron-BA2	S	Q954H	HLA-A*01:02	QDVVNhNAQA	QDVVNQNAQA	0.0743	0.2032
Omicron-BA2	S	Q954H	HLA-A*01:03	QDVVNhNAQA	QDVVNQNAQA	0.1776	0.3136
Omicron-BA2	S	Q954H	HLA-A*02:01	QDVVNhNAQA	QDVVNQNAQA	0.2438	0.3879
Omicron-BA2	S	Q954H	HLA-A*02:02	QDVVNhNAQA	QDVVNQNAQA	0.2568	0.345
Omicron-BA2	S	Q954H	HLA-A*02:03	QDVVNhNAQA	QDVVNQNAQA	0.3311	0.4027
Omicron-BA2	S	Q954H	HLA-A*02:04	QDVVNhNAQA	QDVVNQNAQA	0.1943	0.3535
Omicron-BA2	S	Q954H	HLA-A*02:05	QDVVNhNAQA	QDVVNQNAQA	0.2327	0.33899999999999997
Omicron-BA2	S	Q954H	HLA-A*02:06	QDVVNhNAQA	QDVVNQNAQA	0.3015	0.4352
Omicron-BA2	S	Q954H	HLA-A*02:07	QDVVNhNAQA	QDVVNQNAQA	0.2916	0.2902
Omicron-BA2	S	Q954H	HLA-A*02:11	QDVVNhNAQA	QDVVNQNAQA	0.201	0.3629
Omicron-BA2	S	Q954H	HLA-A*02:13	QDVVNhNAQA	QDVVNQNAQA	0.2391	0.3948
Omicron-BA2	S	Q954H	HLA-A*02:16	QDVVNhNAQA	QDVVNQNAQA	0.2084	0.34700000000000003
Omicron-BA2	S	Q954H	HLA-A*02:20	QDVVNhNAQA	QDVVNQNAQA	0.4541	0.4691
Omicron-BA2	S	Q954H	HLA-A*02:22	QDVVNhNAQA	QDVVNQNAQA	0.2924	0.4341
Omicron-BA2	S	Q954H	HLA-A*03:01	QDVVNhNAQA	QDVVNQNAQA	0.2605	0.3519
Omicron-BA2	S	Q954H	HLA-A*03:02	QDVVNhNAQA	QDVVNQNAQA	0.1372	0.2932
Omicron-BA2	S	Q954H	HLA-A*11:01	QDVVNhNAQA	QDVVNQNAQA	0.0905	0.2806
Omicron-BA2	S	Q954H	HLA-A*11:02	QDVVNhNAQA	QDVVNQNAQA	0.0905	0.2806
Omicron-BA2	S	Q954H	HLA-A*11:04	QDVVNhNAQA	QDVVNQNAQA	0.0662	0.2788
Omicron-BA2	S	Q954H	HLA-A*23:01	QDVVNhNAQA	QDVVNQNAQA	0.0955	0.1196
Omicron-BA2	S	Q954H	HLA-A*24:02	QDVVNhNAQA	QDVVNQNAQA	0.0	0.2665
Omicron-BA2	S	Q954H	HLA-A*24:03	QDVVNhNAQA	QDVVNQNAQA	0.0033	0.2931
Omicron-BA2	S	Q954H	HLA-A*24:07	QDVVNhNAQA	QDVVNQNAQA	0.0107	0.259
Omicron-BA2	S	Q954H	HLA-A*24:10	QDVVNhNAQA	QDVVNQNAQA	0.0	0.2721
Omicron-BA2	S	Q954H	HLA-A*24:14	QDVVNhNAQA	QDVVNQNAQA	0.0656	0.2938
Omicron-BA2	S	Q954H	HLA-A*24:17	QDVVNhNAQA	QDVVNQNAQA	0.0	0.2711
Omicron-BA2	S	Q954H	HLA-A*24:23	QDVVNhNAQA	QDVVNQNAQA	0.0116	0.2897
Omicron-BA2	S	Q954H	HLA-A*25:01	QDVVNhNAQA	QDVVNQNAQA	0.1998	0.2335
Omicron-BA2	S	Q954H	HLA-A*26:01	QDVVNhNAQA	QDVVNQNAQA	0.0056	0.1051
Omicron-BA2	S	Q954H	HLA-A*26:03	QDVVNhNAQA	QDVVNQNAQA	0.1081	0.155
Omicron-BA2	S	Q954H	HLA-A*29:01	QDVVNhNAQA	QDVVNQNAQA	0.1345	0.3292
Omicron-BA2	S	Q954H	HLA-A*29:02	QDVVNhNAQA	QDVVNQNAQA	0.1345	0.3292
Omicron-BA2	S	Q954H	HLA-A*29:06	QDVVNhNAQA	QDVVNQNAQA	0.1345	0.3292
Omicron-BA2	S	Q954H	HLA-A*30:01	QDVVNhNAQA	QDVVNQNAQA	0.3347	0.3413
Omicron-BA2	S	Q954H	HLA-A*30:02	QDVVNhNAQA	QDVVNQNAQA	0.259	0.3377
Omicron-BA2	S	Q954H	HLA-A*30:04	QDVVNhNAQA	QDVVNQNAQA	0.26899999999999996	0.3378
Omicron-BA2	S	Q954H	HLA-A*31:01	QDVVNhNAQA	QDVVNQNAQA	0.2447	0.35700000000000004
Omicron-BA2	S	Q954H	HLA-A*31:08	QDVVNhNAQA	QDVVNQNAQA	0.1164	0.2752
Omicron-BA2	S	Q954H	HLA-A*32:01	QDVVNhNAQA	QDVVNQNAQA	0.3594	0.46299999999999997
Omicron-BA2	S	Q954H	HLA-A*32:02	QDVVNhNAQA	QDVVNQNAQA	0.3	0.447
Omicron-BA2	S	Q954H	HLA-A*32:03	QDVVNhNAQA	QDVVNQNAQA	0.3393	0.4369
Omicron-BA2	S	Q954H	HLA-A*33:01	QDVVNhNAQA	QDVVNQNAQA	0.1493	0.3827
Omicron-BA2	S	Q954H	HLA-A*33:03	QDVVNhNAQA	QDVVNQNAQA	0.0717	0.3158
Omicron-BA2	S	Q954H	HLA-A*34:01	QDVVNhNAQA	QDVVNQNAQA	0.2746	0.3371
Omicron-BA2	S	Q954H	HLA-A*34:02	QDVVNhNAQA	QDVVNQNAQA	0.1118	0.2826
Omicron-BA2	S	Q954H	HLA-A*36:01	QDVVNhNAQA	QDVVNQNAQA	0.1258	0.2873
Omicron-BA2	S	Q954H	HLA-A*43:01	QDVVNhNAQA	QDVVNQNAQA	0.1096	0.1699
Omicron-BA2	S	Q954H	HLA-A*66:01	QDVVNhNAQA	QDVVNQNAQA	0.1863	0.2871
Omicron-BA2	S	Q954H	HLA-A*68:01	QDVVNhNAQA	QDVVNQNAQA	0.0817	0.3019
Omicron-BA2	S	Q954H	HLA-A*68:02	QDVVNhNAQA	QDVVNQNAQA	0.3112	0.4384
Omicron-BA2	S	Q954H	HLA-A*68:03	QDVVNhNAQA	QDVVNQNAQA	0.1291	0.3573
Omicron-BA2	S	Q954H	HLA-A*68:05	QDVVNhNAQA	QDVVNQNAQA	0.17	0.3593
Omicron-BA2	S	Q954H	HLA-A*68:30	QDVVNhNAQA	QDVVNQNAQA	0.3148	0.4396
Omicron-BA2	S	Q954H	HLA-A*69:01	QDVVNhNAQA	QDVVNQNAQA	0.358	0.4496
Omicron-BA2	S	Q954H	HLA-A*74:01	QDVVNhNAQA	QDVVNQNAQA	0.3072	0.4447
Omicron-BA2	S	Q954H	HLA-A*80:01	QDVVNhNAQA	QDVVNQNAQA	0.1966	0.2331
Omicron-BA2	S	Q954H	HLA-B*07:02	QDVVNhNAQA	QDVVNQNAQA	0.1254	0.2796
Omicron-BA2	S	Q954H	HLA-B*07:05	QDVVNhNAQA	QDVVNQNAQA	0.1369	0.2525
Omicron-BA2	S	Q954H	HLA-B*08:01	QDVVNhNAQA	QDVVNQNAQA	0.1779	0.3907
Omicron-BA2	S	Q954H	HLA-B*13:01	QDVVNhNAQA	QDVVNQNAQA	0.2157	0.3892
Omicron-BA2	S	Q954H	HLA-B*13:02	QDVVNhNAQA	QDVVNQNAQA	0.0999	0.3578
Omicron-BA2	S	Q954H	HLA-B*14:01	QDVVNhNAQA	QDVVNQNAQA	0.2961	0.4177
Omicron-BA2	S	Q954H	HLA-B*14:02	QDVVNhNAQA	QDVVNQNAQA	0.315	0.406
Omicron-BA2	S	Q954H	HLA-B*15:01	QDVVNhNAQA	QDVVNQNAQA	0.3899	0.3894
Omicron-BA2	S	Q954H	HLA-B*15:02	QDVVNhNAQA	QDVVNQNAQA	0.4777	0.4545
Omicron-BA2	S	Q954H	HLA-B*15:03	QDVVNhNAQA	QDVVNQNAQA	0.4213	0.4091
Omicron-BA2	S	Q954H	HLA-B*15:04	QDVVNhNAQA	QDVVNQNAQA	0.3168	0.3748
Omicron-BA2	S	Q954H	HLA-B*15:05	QDVVNhNAQA	QDVVNQNAQA	0.36200000000000004	0.4523
Omicron-BA2	S	Q954H	HLA-B*15:08	QDVVNhNAQA	QDVVNQNAQA	0.2731	0.385
Omicron-BA2	S	Q954H	HLA-B*15:10	QDVVNhNAQA	QDVVNQNAQA	0.3183	0.4154
Omicron-BA2	S	Q954H	HLA-B*15:11	QDVVNhNAQA	QDVVNQNAQA	0.2476	0.3475
Omicron-BA2	S	Q954H	HLA-B*15:12	QDVVNhNAQA	QDVVNQNAQA	0.3457	0.3457
Omicron-BA2	S	Q954H	HLA-B*15:13	QDVVNhNAQA	QDVVNQNAQA	0.3359	0.3812
Omicron-BA2	S	Q954H	HLA-B*15:16	QDVVNhNAQA	QDVVNQNAQA	0.3268	0.4274
Omicron-BA2	S	Q954H	HLA-B*15:17	QDVVNhNAQA	QDVVNQNAQA	0.3088	0.3808
Omicron-BA2	S	Q954H	HLA-B*15:18	QDVVNhNAQA	QDVVNQNAQA	0.3478	0.4125
Omicron-BA2	S	Q954H	HLA-B*15:21	QDVVNhNAQA	QDVVNQNAQA	0.3553	0.4316
Omicron-BA2	S	Q954H	HLA-B*15:25	QDVVNhNAQA	QDVVNQNAQA	0.4217	0.4279
Omicron-BA2	S	Q954H	HLA-B*15:27	QDVVNhNAQA	QDVVNQNAQA	0.4046	0.4228
Omicron-BA2	S	Q954H	HLA-B*18:01	QDVVNhNAQA	QDVVNQNAQA	0.1515	0.2718
Omicron-BA2	S	Q954H	HLA-B*18:02	QDVVNhNAQA	QDVVNQNAQA	0.0693	0.1778
Omicron-BA2	S	Q954H	HLA-B*27:02	QDVVNhNAQA	QDVVNQNAQA	0.0556	0.1908
Omicron-BA2	S	Q954H	HLA-B*27:03	QDVVNhNAQA	QDVVNQNAQA	0.034	0.1889
Omicron-BA2	S	Q954H	HLA-B*27:04	QDVVNhNAQA	QDVVNQNAQA	0.2104	0.2556
Omicron-BA2	S	Q954H	HLA-B*27:05	QDVVNhNAQA	QDVVNQNAQA	0.034	0.1744
Omicron-BA2	S	Q954H	HLA-B*27:06	QDVVNhNAQA	QDVVNQNAQA	0.1847	0.264
Omicron-BA2	S	Q954H	HLA-B*27:07	QDVVNhNAQA	QDVVNQNAQA	0.0575	0.18100000000000002
Omicron-BA2	S	Q954H	HLA-B*35:01	QDVVNhNAQA	QDVVNQNAQA	0.2242	0.5283
Omicron-BA2	S	Q954H	HLA-B*35:02	QDVVNhNAQA	QDVVNQNAQA	0.1979	0.4645
Omicron-BA2	S	Q954H	HLA-B*35:03	QDVVNhNAQA	QDVVNQNAQA	0.2847	0.47200000000000003
Omicron-BA2	S	Q954H	HLA-B*35:04	QDVVNhNAQA	QDVVNQNAQA	0.195	0.4625
Omicron-BA2	S	Q954H	HLA-B*35:05	QDVVNhNAQA	QDVVNQNAQA	0.1484	0.45399999999999996
Omicron-BA2	S	Q954H	HLA-B*35:08	QDVVNhNAQA	QDVVNQNAQA	0.1784	0.4341
Omicron-BA2	S	Q954H	HLA-B*35:12	QDVVNhNAQA	QDVVNQNAQA	0.1765	0.4286
Omicron-BA2	S	Q954H	HLA-B*35:17	QDVVNhNAQA	QDVVNQNAQA	0.1426	0.4449
Omicron-BA2	S	Q954H	HLA-B*35:20	QDVVNhNAQA	QDVVNQNAQA	0.2674	0.5143
Omicron-BA2	S	Q954H	HLA-B*35:30	QDVVNhNAQA	QDVVNQNAQA	0.1658	0.4758
Omicron-BA2	S	Q954H	HLA-B*35:31	QDVVNhNAQA	QDVVNQNAQA	0.1807	0.397
Omicron-BA2	S	Q954H	HLA-B*35:43	QDVVNhNAQA	QDVVNQNAQA	0.2193	0.3951
Omicron-BA2	S	Q954H	HLA-B*37:01	QDVVNhNAQA	QDVVNQNAQA	0.1609	0.3162
Omicron-BA2	S	Q954H	HLA-B*38:01	QDVVNhNAQA	QDVVNQNAQA	0.2596	0.3444
Omicron-BA2	S	Q954H	HLA-B*38:02	QDVVNhNAQA	QDVVNQNAQA	0.2888	0.395
Omicron-BA2	S	Q954H	HLA-B*39:01	QDVVNhNAQA	QDVVNQNAQA	0.2858	0.4621
Omicron-BA2	S	Q954H	HLA-B*39:02	QDVVNhNAQA	QDVVNQNAQA	0.4435	0.4458
Omicron-BA2	S	Q954H	HLA-B*39:05	QDVVNhNAQA	QDVVNQNAQA	0.3093	0.4439
Omicron-BA2	S	Q954H	HLA-B*39:06	QDVVNhNAQA	QDVVNQNAQA	0.2736	0.4655
Omicron-BA2	S	Q954H	HLA-B*39:08	QDVVNhNAQA	QDVVNQNAQA	0.3707	0.4075
Omicron-BA2	S	Q954H	HLA-B*39:09	QDVVNhNAQA	QDVVNQNAQA	0.3503	0.4519
Omicron-BA2	S	Q954H	HLA-B*39:10	QDVVNhNAQA	QDVVNQNAQA	0.2091	0.3566
Omicron-BA2	S	Q954H	HLA-B*39:11	QDVVNhNAQA	QDVVNQNAQA	0.3046	0.42200000000000004
Omicron-BA2	S	Q954H	HLA-B*40:01	QDVVNhNAQA	QDVVNQNAQA	0.1702	0.3521
Omicron-BA2	S	Q954H	HLA-B*40:02	QDVVNhNAQA	QDVVNQNAQA	0.3095	0.3153
Omicron-BA2	S	Q954H	HLA-B*40:03	QDVVNhNAQA	QDVVNQNAQA	0.2261	0.295
Omicron-BA2	S	Q954H	HLA-B*40:04	QDVVNhNAQA	QDVVNQNAQA	0.3679	0.3848
Omicron-BA2	S	Q954H	HLA-B*40:05	QDVVNhNAQA	QDVVNQNAQA	0.2821	0.375
Omicron-BA2	S	Q954H	HLA-B*40:06	QDVVNhNAQA	QDVVNQNAQA	0.2626	0.341
Omicron-BA2	S	Q954H	HLA-B*40:08	QDVVNhNAQA	QDVVNQNAQA	0.2066	0.3307
Omicron-BA2	S	Q954H	HLA-B*40:10	QDVVNhNAQA	QDVVNQNAQA	0.1762	0.3164
Omicron-BA2	S	Q954H	HLA-B*41:01	QDVVNhNAQA	QDVVNQNAQA	0.3339	0.4463
Omicron-BA2	S	Q954H	HLA-B*41:02	QDVVNhNAQA	QDVVNQNAQA	0.4186	0.4468
Omicron-BA2	S	Q954H	HLA-B*42:01	QDVVNhNAQA	QDVVNQNAQA	0.3469	0.3636
Omicron-BA2	S	Q954H	HLA-B*42:02	QDVVNhNAQA	QDVVNQNAQA	0.2775	0.312
Omicron-BA2	S	Q954H	HLA-B*44:02	QDVVNhNAQA	QDVVNQNAQA	0.5928	0.4455
Omicron-BA2	S	Q954H	HLA-B*44:03	QDVVNhNAQA	QDVVNQNAQA	0.4468	0.3777
Omicron-BA2	S	Q954H	HLA-B*44:06	QDVVNhNAQA	QDVVNQNAQA	0.33899999999999997	0.4071
Omicron-BA2	S	Q954H	HLA-B*45:01	QDVVNhNAQA	QDVVNQNAQA	0.4452	0.426
Omicron-BA2	S	Q954H	HLA-B*46:01	QDVVNhNAQA	QDVVNQNAQA	0.0064	0.0317
Omicron-BA2	S	Q954H	HLA-B*47:01	QDVVNhNAQA	QDVVNQNAQA	0.4157	0.4539
Omicron-BA2	S	Q954H	HLA-B*48:01	QDVVNhNAQA	QDVVNQNAQA	0.1167	0.2514
Omicron-BA2	S	Q954H	HLA-B*48:03	QDVVNhNAQA	QDVVNQNAQA	0.1585	0.2949
Omicron-BA2	S	Q954H	HLA-B*48:04	QDVVNhNAQA	QDVVNQNAQA	0.136	0.2571
Omicron-BA2	S	Q954H	HLA-B*49:01	QDVVNhNAQA	QDVVNQNAQA	0.3092	0.4175
Omicron-BA2	S	Q954H	HLA-B*50:01	QDVVNhNAQA	QDVVNQNAQA	0.4024	0.4852
Omicron-BA2	S	Q954H	HLA-B*51:01	QDVVNhNAQA	QDVVNQNAQA	0.053	0.3545
Omicron-BA2	S	Q954H	HLA-B*51:02	QDVVNhNAQA	QDVVNQNAQA	0.0647	0.3679
Omicron-BA2	S	Q954H	HLA-B*51:06	QDVVNhNAQA	QDVVNQNAQA	0.2271	0.3945
Omicron-BA2	S	Q954H	HLA-B*51:07	QDVVNhNAQA	QDVVNQNAQA	0.0748	0.3508
Omicron-BA2	S	Q954H	HLA-B*51:08	QDVVNhNAQA	QDVVNQNAQA	0.0741	0.3291
Omicron-BA2	S	Q954H	HLA-B*51:10	QDVVNhNAQA	QDVVNQNAQA	0.1213	0.3987
Omicron-BA2	S	Q954H	HLA-B*52:01	QDVVNhNAQA	QDVVNQNAQA	0.1249	0.3351
Omicron-BA2	S	Q954H	HLA-B*53:01	QDVVNhNAQA	QDVVNQNAQA	0.2648	0.5132
Omicron-BA2	S	Q954H	HLA-B*54:01	QDVVNhNAQA	QDVVNQNAQA	0.2737	0.3732
Omicron-BA2	S	Q954H	HLA-B*55:01	QDVVNhNAQA	QDVVNQNAQA	0.2458	0.4334
Omicron-BA2	S	Q954H	HLA-B*55:02	QDVVNhNAQA	QDVVNQNAQA	0.3992	0.507
Omicron-BA2	S	Q954H	HLA-B*56:01	QDVVNhNAQA	QDVVNQNAQA	0.3221	0.3954
Omicron-BA2	S	Q954H	HLA-B*56:02	QDVVNhNAQA	QDVVNQNAQA	0.3641	0.3945
Omicron-BA2	S	Q954H	HLA-B*56:03	QDVVNhNAQA	QDVVNQNAQA	0.1628	0.268
Omicron-BA2	S	Q954H	HLA-B*56:04	QDVVNhNAQA	QDVVNQNAQA	0.3534	0.3906
Omicron-BA2	S	Q954H	HLA-B*57:01	QDVVNhNAQA	QDVVNQNAQA	0.2642	0.3337
Omicron-BA2	S	Q954H	HLA-B*57:02	QDVVNhNAQA	QDVVNQNAQA	0.2447	0.3253
Omicron-BA2	S	Q954H	HLA-B*57:03	QDVVNhNAQA	QDVVNQNAQA	0.2803	0.3274
Omicron-BA2	S	Q954H	HLA-B*58:01	QDVVNhNAQA	QDVVNQNAQA	0.3625	0.4319
Omicron-BA2	S	Q954H	HLA-B*58:02	QDVVNhNAQA	QDVVNQNAQA	0.327	0.4107
Omicron-BA2	S	Q954H	HLA-B*67:01	QDVVNhNAQA	QDVVNQNAQA	0.2909	0.2999
Omicron-BA2	S	Q954H	HLA-B*81:01	QDVVNhNAQA	QDVVNQNAQA	0.0414	0.1796
Omicron-BA2	S	Q954H	HLA-A*01:01	DVVNhNAQAL	DVVNQNAQAL	0.5334	0.3053
Omicron-BA2	S	Q954H	HLA-A*01:02	DVVNhNAQAL	DVVNQNAQAL	0.3323	0.0669
Omicron-BA2	S	Q954H	HLA-A*01:03	DVVNhNAQAL	DVVNQNAQAL	0.6907	0.5378
Omicron-BA2	S	Q954H	HLA-A*02:01	DVVNhNAQAL	DVVNQNAQAL	0.6266	0.5846
Omicron-BA2	S	Q954H	HLA-A*02:02	DVVNhNAQAL	DVVNQNAQAL	0.6501	0.5598
Omicron-BA2	S	Q954H	HLA-A*02:03	DVVNhNAQAL	DVVNQNAQAL	0.7241	0.5921
Omicron-BA2	S	Q954H	HLA-A*02:04	DVVNhNAQAL	DVVNQNAQAL	0.6265	0.5655
Omicron-BA2	S	Q954H	HLA-A*02:05	DVVNhNAQAL	DVVNQNAQAL	0.6175	0.5636
Omicron-BA2	S	Q954H	HLA-A*02:06	DVVNhNAQAL	DVVNQNAQAL	0.6452	0.6798
Omicron-BA2	S	Q954H	HLA-A*02:07	DVVNhNAQAL	DVVNQNAQAL	0.374	0.2702
Omicron-BA2	S	Q954H	HLA-A*02:11	DVVNhNAQAL	DVVNQNAQAL	0.5715	0.469
Omicron-BA2	S	Q954H	HLA-A*02:13	DVVNhNAQAL	DVVNQNAQAL	0.6133	0.5641
Omicron-BA2	S	Q954H	HLA-A*02:16	DVVNhNAQAL	DVVNQNAQAL	0.5838	0.4818
Omicron-BA2	S	Q954H	HLA-A*02:20	DVVNhNAQAL	DVVNQNAQAL	0.7026	0.6192
Omicron-BA2	S	Q954H	HLA-A*02:22	DVVNhNAQAL	DVVNQNAQAL	0.7312	0.563
Omicron-BA2	S	Q954H	HLA-A*03:01	DVVNhNAQAL	DVVNQNAQAL	0.6129	0.4801
Omicron-BA2	S	Q954H	HLA-A*03:02	DVVNhNAQAL	DVVNQNAQAL	0.6084	0.4258
Omicron-BA2	S	Q954H	HLA-A*11:01	DVVNhNAQAL	DVVNQNAQAL	0.6541	0.3799
Omicron-BA2	S	Q954H	HLA-A*11:02	DVVNhNAQAL	DVVNQNAQAL	0.6541	0.3799
Omicron-BA2	S	Q954H	HLA-A*11:04	DVVNhNAQAL	DVVNQNAQAL	0.6403	0.3754
Omicron-BA2	S	Q954H	HLA-A*23:01	DVVNhNAQAL	DVVNQNAQAL	0.4746	0.4001
Omicron-BA2	S	Q954H	HLA-A*24:02	DVVNhNAQAL	DVVNQNAQAL	0.4479	0.2911
Omicron-BA2	S	Q954H	HLA-A*24:03	DVVNhNAQAL	DVVNQNAQAL	0.4651	0.3647
Omicron-BA2	S	Q954H	HLA-A*24:07	DVVNhNAQAL	DVVNQNAQAL	0.4512	0.3372
Omicron-BA2	S	Q954H	HLA-A*24:10	DVVNhNAQAL	DVVNQNAQAL	0.465	0.2925
Omicron-BA2	S	Q954H	HLA-A*24:14	DVVNhNAQAL	DVVNQNAQAL	0.4318	0.3221
Omicron-BA2	S	Q954H	HLA-A*24:17	DVVNhNAQAL	DVVNQNAQAL	0.5065	0.2711
Omicron-BA2	S	Q954H	HLA-A*24:23	DVVNhNAQAL	DVVNQNAQAL	0.4665	0.3604
Omicron-BA2	S	Q954H	HLA-A*25:01	DVVNhNAQAL	DVVNQNAQAL	0.62	0.5505
Omicron-BA2	S	Q954H	HLA-A*26:01	DVVNhNAQAL	DVVNQNAQAL	0.6579	0.5977
Omicron-BA2	S	Q954H	HLA-A*26:03	DVVNhNAQAL	DVVNQNAQAL	0.7003	0.6351
Omicron-BA2	S	Q954H	HLA-A*29:01	DVVNhNAQAL	DVVNQNAQAL	0.5008	0.3654
Omicron-BA2	S	Q954H	HLA-A*29:02	DVVNhNAQAL	DVVNQNAQAL	0.5008	0.3654
Omicron-BA2	S	Q954H	HLA-A*29:06	DVVNhNAQAL	DVVNQNAQAL	0.5008	0.3654
Omicron-BA2	S	Q954H	HLA-A*30:01	DVVNhNAQAL	DVVNQNAQAL	0.3745	0.3738
Omicron-BA2	S	Q954H	HLA-A*30:02	DVVNhNAQAL	DVVNQNAQAL	0.3373	0.3843
Omicron-BA2	S	Q954H	HLA-A*30:04	DVVNhNAQAL	DVVNQNAQAL	0.3513	0.3818
Omicron-BA2	S	Q954H	HLA-A*31:01	DVVNhNAQAL	DVVNQNAQAL	0.3959	0.4981
Omicron-BA2	S	Q954H	HLA-A*31:08	DVVNhNAQAL	DVVNQNAQAL	0.4672	0.41100000000000003
Omicron-BA2	S	Q954H	HLA-A*32:01	DVVNhNAQAL	DVVNQNAQAL	0.536	0.48100000000000004
Omicron-BA2	S	Q954H	HLA-A*32:02	DVVNhNAQAL	DVVNQNAQAL	0.5478	0.4458
Omicron-BA2	S	Q954H	HLA-A*32:03	DVVNhNAQAL	DVVNQNAQAL	0.5283	0.4861
Omicron-BA2	S	Q954H	HLA-A*33:01	DVVNhNAQAL	DVVNQNAQAL	0.3719	0.2101
Omicron-BA2	S	Q954H	HLA-A*33:03	DVVNhNAQAL	DVVNQNAQAL	0.3234	0.2166
Omicron-BA2	S	Q954H	HLA-A*34:01	DVVNhNAQAL	DVVNQNAQAL	0.6884	0.5565
Omicron-BA2	S	Q954H	HLA-A*34:02	DVVNhNAQAL	DVVNQNAQAL	0.5586	0.3839
Omicron-BA2	S	Q954H	HLA-A*36:01	DVVNhNAQAL	DVVNQNAQAL	0.5845	0.4411
Omicron-BA2	S	Q954H	HLA-A*43:01	DVVNhNAQAL	DVVNQNAQAL	0.5601	0.4222
Omicron-BA2	S	Q954H	HLA-A*66:01	DVVNhNAQAL	DVVNQNAQAL	0.6677	0.5552
Omicron-BA2	S	Q954H	HLA-A*68:01	DVVNhNAQAL	DVVNQNAQAL	0.6348	0.4722
Omicron-BA2	S	Q954H	HLA-A*68:02	DVVNhNAQAL	DVVNQNAQAL	0.6565	0.6194
Omicron-BA2	S	Q954H	HLA-A*68:03	DVVNhNAQAL	DVVNQNAQAL	0.5691	0.4118
Omicron-BA2	S	Q954H	HLA-A*68:05	DVVNhNAQAL	DVVNQNAQAL	0.5697	0.4885
Omicron-BA2	S	Q954H	HLA-A*68:30	DVVNhNAQAL	DVVNQNAQAL	0.5917	0.465
Omicron-BA2	S	Q954H	HLA-A*69:01	DVVNhNAQAL	DVVNQNAQAL	0.6346	0.6082
Omicron-BA2	S	Q954H	HLA-A*74:01	DVVNhNAQAL	DVVNQNAQAL	0.5967	0.509
Omicron-BA2	S	Q954H	HLA-A*80:01	DVVNhNAQAL	DVVNQNAQAL	0.4889	0.3962
Omicron-BA2	S	Q954H	HLA-B*07:02	DVVNhNAQAL	DVVNQNAQAL	0.4499	0.33299999999999996
Omicron-BA2	S	Q954H	HLA-B*07:05	DVVNhNAQAL	DVVNQNAQAL	0.4381	0.264
Omicron-BA2	S	Q954H	HLA-B*08:01	DVVNhNAQAL	DVVNQNAQAL	0.5818	0.5332
Omicron-BA2	S	Q954H	HLA-B*13:01	DVVNhNAQAL	DVVNQNAQAL	0.3617	0.2517
Omicron-BA2	S	Q954H	HLA-B*13:02	DVVNhNAQAL	DVVNQNAQAL	0.2075	0.0947
Omicron-BA2	S	Q954H	HLA-B*14:01	DVVNhNAQAL	DVVNQNAQAL	0.7618	0.5868
Omicron-BA2	S	Q954H	HLA-B*14:02	DVVNhNAQAL	DVVNQNAQAL	0.7681	0.5452
Omicron-BA2	S	Q954H	HLA-B*15:01	DVVNhNAQAL	DVVNQNAQAL	0.5131	0.45399999999999996
Omicron-BA2	S	Q954H	HLA-B*15:02	DVVNhNAQAL	DVVNQNAQAL	0.6318	0.5499
Omicron-BA2	S	Q954H	HLA-B*15:03	DVVNhNAQAL	DVVNQNAQAL	0.5802	0.5543
Omicron-BA2	S	Q954H	HLA-B*15:04	DVVNhNAQAL	DVVNQNAQAL	0.4821	0.4169
Omicron-BA2	S	Q954H	HLA-B*15:05	DVVNhNAQAL	DVVNQNAQAL	0.5853	0.5744
Omicron-BA2	S	Q954H	HLA-B*15:08	DVVNhNAQAL	DVVNQNAQAL	0.5196	0.4667
Omicron-BA2	S	Q954H	HLA-B*15:10	DVVNhNAQAL	DVVNQNAQAL	0.532	0.5314
Omicron-BA2	S	Q954H	HLA-B*15:11	DVVNhNAQAL	DVVNQNAQAL	0.6209	0.5418
Omicron-BA2	S	Q954H	HLA-B*15:12	DVVNhNAQAL	DVVNQNAQAL	0.5235	0.467
Omicron-BA2	S	Q954H	HLA-B*15:13	DVVNhNAQAL	DVVNQNAQAL	0.4889	0.48100000000000004
Omicron-BA2	S	Q954H	HLA-B*15:16	DVVNhNAQAL	DVVNQNAQAL	0.5012	0.5007
Omicron-BA2	S	Q954H	HLA-B*15:17	DVVNhNAQAL	DVVNQNAQAL	0.5605	0.5854
Omicron-BA2	S	Q954H	HLA-B*15:18	DVVNhNAQAL	DVVNQNAQAL	0.5194	0.5138
Omicron-BA2	S	Q954H	HLA-B*15:21	DVVNhNAQAL	DVVNQNAQAL	0.5868	0.5433
Omicron-BA2	S	Q954H	HLA-B*15:25	DVVNhNAQAL	DVVNQNAQAL	0.6353	0.5769
Omicron-BA2	S	Q954H	HLA-B*15:27	DVVNhNAQAL	DVVNQNAQAL	0.4801	0.4003
Omicron-BA2	S	Q954H	HLA-B*18:01	DVVNhNAQAL	DVVNQNAQAL	0.3683	0.3257
Omicron-BA2	S	Q954H	HLA-B*18:02	DVVNhNAQAL	DVVNQNAQAL	0.3785	0.3361
Omicron-BA2	S	Q954H	HLA-B*27:02	DVVNhNAQAL	DVVNQNAQAL	0.3077	0.2933
Omicron-BA2	S	Q954H	HLA-B*27:03	DVVNhNAQAL	DVVNQNAQAL	0.3095	0.2334
Omicron-BA2	S	Q954H	HLA-B*27:04	DVVNhNAQAL	DVVNQNAQAL	0.3792	0.2962
Omicron-BA2	S	Q954H	HLA-B*27:05	DVVNhNAQAL	DVVNQNAQAL	0.3041	0.2334
Omicron-BA2	S	Q954H	HLA-B*27:06	DVVNhNAQAL	DVVNQNAQAL	0.3563	0.3203
Omicron-BA2	S	Q954H	HLA-B*27:07	DVVNhNAQAL	DVVNQNAQAL	0.1012	0.0874
Omicron-BA2	S	Q954H	HLA-B*35:01	DVVNhNAQAL	DVVNQNAQAL	0.5794	0.586
Omicron-BA2	S	Q954H	HLA-B*35:02	DVVNhNAQAL	DVVNQNAQAL	0.578	0.6145
Omicron-BA2	S	Q954H	HLA-B*35:03	DVVNhNAQAL	DVVNQNAQAL	0.6271	0.631
Omicron-BA2	S	Q954H	HLA-B*35:04	DVVNhNAQAL	DVVNQNAQAL	0.5761	0.6162
Omicron-BA2	S	Q954H	HLA-B*35:05	DVVNhNAQAL	DVVNQNAQAL	0.5293	0.5501
Omicron-BA2	S	Q954H	HLA-B*35:08	DVVNhNAQAL	DVVNQNAQAL	0.5077	0.5177
Omicron-BA2	S	Q954H	HLA-B*35:12	DVVNhNAQAL	DVVNQNAQAL	0.5637	0.6083
Omicron-BA2	S	Q954H	HLA-B*35:17	DVVNhNAQAL	DVVNQNAQAL	0.5422	0.5221
Omicron-BA2	S	Q954H	HLA-B*35:20	DVVNhNAQAL	DVVNQNAQAL	0.5488	0.5267
Omicron-BA2	S	Q954H	HLA-B*35:30	DVVNhNAQAL	DVVNQNAQAL	0.5555	0.5304
Omicron-BA2	S	Q954H	HLA-B*35:31	DVVNhNAQAL	DVVNQNAQAL	0.4924	0.4582
Omicron-BA2	S	Q954H	HLA-B*35:43	DVVNhNAQAL	DVVNQNAQAL	0.5198	0.51
Omicron-BA2	S	Q954H	HLA-B*37:01	DVVNhNAQAL	DVVNQNAQAL	0.4017	0.2205
Omicron-BA2	S	Q954H	HLA-B*38:01	DVVNhNAQAL	DVVNQNAQAL	0.3782	0.6021
Omicron-BA2	S	Q954H	HLA-B*38:02	DVVNhNAQAL	DVVNQNAQAL	0.3818	0.5626
Omicron-BA2	S	Q954H	HLA-B*39:01	DVVNhNAQAL	DVVNQNAQAL	0.5769	0.7072
Omicron-BA2	S	Q954H	HLA-B*39:02	DVVNhNAQAL	DVVNQNAQAL	0.6458	0.6717
Omicron-BA2	S	Q954H	HLA-B*39:05	DVVNhNAQAL	DVVNQNAQAL	0.5197	0.7032
Omicron-BA2	S	Q954H	HLA-B*39:06	DVVNhNAQAL	DVVNQNAQAL	0.5579	0.6441
Omicron-BA2	S	Q954H	HLA-B*39:08	DVVNhNAQAL	DVVNQNAQAL	0.6035	0.6172
Omicron-BA2	S	Q954H	HLA-B*39:09	DVVNhNAQAL	DVVNQNAQAL	0.6047	0.6666
Omicron-BA2	S	Q954H	HLA-B*39:10	DVVNhNAQAL	DVVNQNAQAL	0.6639	0.7020000000000001
Omicron-BA2	S	Q954H	HLA-B*39:11	DVVNhNAQAL	DVVNQNAQAL	0.4829	0.6125
Omicron-BA2	S	Q954H	HLA-B*40:01	DVVNhNAQAL	DVVNQNAQAL	0.434	0.4211
Omicron-BA2	S	Q954H	HLA-B*40:02	DVVNhNAQAL	DVVNQNAQAL	0.2334	0.2041
Omicron-BA2	S	Q954H	HLA-B*40:03	DVVNhNAQAL	DVVNQNAQAL	0.2041	0.1343
Omicron-BA2	S	Q954H	HLA-B*40:04	DVVNhNAQAL	DVVNQNAQAL	0.3857	0.2759
Omicron-BA2	S	Q954H	HLA-B*40:05	DVVNhNAQAL	DVVNQNAQAL	0.4131	0.4137
Omicron-BA2	S	Q954H	HLA-B*40:06	DVVNhNAQAL	DVVNQNAQAL	0.342	0.1917
Omicron-BA2	S	Q954H	HLA-B*40:08	DVVNhNAQAL	DVVNQNAQAL	0.3625	0.2977
Omicron-BA2	S	Q954H	HLA-B*40:10	DVVNhNAQAL	DVVNQNAQAL	0.4957	0.4764
Omicron-BA2	S	Q954H	HLA-B*41:01	DVVNhNAQAL	DVVNQNAQAL	0.2556	0.2612
Omicron-BA2	S	Q954H	HLA-B*41:02	DVVNhNAQAL	DVVNQNAQAL	0.3383	0.3424
Omicron-BA2	S	Q954H	HLA-B*42:01	DVVNhNAQAL	DVVNQNAQAL	0.4797	0.3837
Omicron-BA2	S	Q954H	HLA-B*42:02	DVVNhNAQAL	DVVNQNAQAL	0.4204	0.3401
Omicron-BA2	S	Q954H	HLA-B*44:02	DVVNhNAQAL	DVVNQNAQAL	0.3741	0.2621
Omicron-BA2	S	Q954H	HLA-B*44:03	DVVNhNAQAL	DVVNQNAQAL	0.3933	0.4125
Omicron-BA2	S	Q954H	HLA-B*44:06	DVVNhNAQAL	DVVNQNAQAL	0.4235	0.381
Omicron-BA2	S	Q954H	HLA-B*45:01	DVVNhNAQAL	DVVNQNAQAL	0.2296	0.0982
Omicron-BA2	S	Q954H	HLA-B*46:01	DVVNhNAQAL	DVVNQNAQAL	0.2071	0.266
Omicron-BA2	S	Q954H	HLA-B*47:01	DVVNhNAQAL	DVVNQNAQAL	0.4689	0.4061
Omicron-BA2	S	Q954H	HLA-B*48:01	DVVNhNAQAL	DVVNQNAQAL	0.4024	0.2895
Omicron-BA2	S	Q954H	HLA-B*48:03	DVVNhNAQAL	DVVNQNAQAL	0.4362	0.3628
Omicron-BA2	S	Q954H	HLA-B*48:04	DVVNhNAQAL	DVVNQNAQAL	0.4068	0.306
Omicron-BA2	S	Q954H	HLA-B*49:01	DVVNhNAQAL	DVVNQNAQAL	0.3035	0.2163
Omicron-BA2	S	Q954H	HLA-B*50:01	DVVNhNAQAL	DVVNQNAQAL	0.3983	0.2182
Omicron-BA2	S	Q954H	HLA-B*51:01	DVVNhNAQAL	DVVNQNAQAL	0.4412	0.3327
Omicron-BA2	S	Q954H	HLA-B*51:02	DVVNhNAQAL	DVVNQNAQAL	0.44799999999999995	0.3828
Omicron-BA2	S	Q954H	HLA-B*51:06	DVVNhNAQAL	DVVNQNAQAL	0.5125	0.4784
Omicron-BA2	S	Q954H	HLA-B*51:07	DVVNhNAQAL	DVVNQNAQAL	0.4293	0.3722
Omicron-BA2	S	Q954H	HLA-B*51:08	DVVNhNAQAL	DVVNQNAQAL	0.3678	0.2615
Omicron-BA2	S	Q954H	HLA-B*51:10	DVVNhNAQAL	DVVNQNAQAL	0.4325	0.3765
Omicron-BA2	S	Q954H	HLA-B*52:01	DVVNhNAQAL	DVVNQNAQAL	0.4973	0.5037
Omicron-BA2	S	Q954H	HLA-B*53:01	DVVNhNAQAL	DVVNQNAQAL	0.4074	0.4803
Omicron-BA2	S	Q954H	HLA-B*54:01	DVVNhNAQAL	DVVNQNAQAL	0.0	0.0
Omicron-BA2	S	Q954H	HLA-B*55:01	DVVNhNAQAL	DVVNQNAQAL	0.2173	0.1089
Omicron-BA2	S	Q954H	HLA-B*55:02	DVVNhNAQAL	DVVNQNAQAL	0.1436	0.1512
Omicron-BA2	S	Q954H	HLA-B*56:01	DVVNhNAQAL	DVVNQNAQAL	0.2022	0.1801
Omicron-BA2	S	Q954H	HLA-B*56:02	DVVNhNAQAL	DVVNQNAQAL	0.4188	0.3876
Omicron-BA2	S	Q954H	HLA-B*56:03	DVVNhNAQAL	DVVNQNAQAL	0.4849	0.4241
Omicron-BA2	S	Q954H	HLA-B*56:04	DVVNhNAQAL	DVVNQNAQAL	0.4427	0.4053
Omicron-BA2	S	Q954H	HLA-B*57:01	DVVNhNAQAL	DVVNQNAQAL	0.5345	0.4526
Omicron-BA2	S	Q954H	HLA-B*57:02	DVVNhNAQAL	DVVNQNAQAL	0.5298	0.4903
Omicron-BA2	S	Q954H	HLA-B*57:03	DVVNhNAQAL	DVVNQNAQAL	0.5471	0.5012
Omicron-BA2	S	Q954H	HLA-B*58:01	DVVNhNAQAL	DVVNQNAQAL	0.4677	0.4827
Omicron-BA2	S	Q954H	HLA-B*58:02	DVVNhNAQAL	DVVNQNAQAL	0.575	0.5532
Omicron-BA2	S	Q954H	HLA-B*67:01	DVVNhNAQAL	DVVNQNAQAL	0.6352	0.6541
Omicron-BA2	S	Q954H	HLA-B*81:01	DVVNhNAQAL	DVVNQNAQAL	0.3645	0.2095
Omicron-BA2	S	Q954H	HLA-A*01:01	VVNhNAQALN	VVNQNAQALN	0.4288	0.2638
Omicron-BA2	S	Q954H	HLA-A*01:02	VVNhNAQALN	VVNQNAQALN	0.3848	0.2411
Omicron-BA2	S	Q954H	HLA-A*01:03	VVNhNAQALN	VVNQNAQALN	0.5185	0.4176
Omicron-BA2	S	Q954H	HLA-A*02:01	VVNhNAQALN	VVNQNAQALN	0.4521	0.5551
Omicron-BA2	S	Q954H	HLA-A*02:02	VVNhNAQALN	VVNQNAQALN	0.4726	0.555
Omicron-BA2	S	Q954H	HLA-A*02:03	VVNhNAQALN	VVNQNAQALN	0.4919	0.5388
Omicron-BA2	S	Q954H	HLA-A*02:04	VVNhNAQALN	VVNQNAQALN	0.517	0.6444
Omicron-BA2	S	Q954H	HLA-A*02:05	VVNhNAQALN	VVNQNAQALN	0.515	0.5983
Omicron-BA2	S	Q954H	HLA-A*02:06	VVNhNAQALN	VVNQNAQALN	0.4925	0.5712
Omicron-BA2	S	Q954H	HLA-A*02:07	VVNhNAQALN	VVNQNAQALN	0.3717	0.4226
Omicron-BA2	S	Q954H	HLA-A*02:11	VVNhNAQALN	VVNQNAQALN	0.4365	0.4841
Omicron-BA2	S	Q954H	HLA-A*02:13	VVNhNAQALN	VVNQNAQALN	0.4549	0.519
Omicron-BA2	S	Q954H	HLA-A*02:16	VVNhNAQALN	VVNQNAQALN	0.4248	0.5186
Omicron-BA2	S	Q954H	HLA-A*02:20	VVNhNAQALN	VVNQNAQALN	0.5222	0.5653
Omicron-BA2	S	Q954H	HLA-A*02:22	VVNhNAQALN	VVNQNAQALN	0.4948	0.5584
Omicron-BA2	S	Q954H	HLA-A*03:01	VVNhNAQALN	VVNQNAQALN	0.4441	0.4546
Omicron-BA2	S	Q954H	HLA-A*03:02	VVNhNAQALN	VVNQNAQALN	0.4189	0.4624
Omicron-BA2	S	Q954H	HLA-A*11:01	VVNhNAQALN	VVNQNAQALN	0.4577	0.436
Omicron-BA2	S	Q954H	HLA-A*11:02	VVNhNAQALN	VVNQNAQALN	0.4577	0.436
Omicron-BA2	S	Q954H	HLA-A*11:04	VVNhNAQALN	VVNQNAQALN	0.456	0.4414
Omicron-BA2	S	Q954H	HLA-A*23:01	VVNhNAQALN	VVNQNAQALN	0.2212	0.2632
Omicron-BA2	S	Q954H	HLA-A*24:02	VVNhNAQALN	VVNQNAQALN	0.2693	0.3319
Omicron-BA2	S	Q954H	HLA-A*24:03	VVNhNAQALN	VVNQNAQALN	0.3001	0.3605
Omicron-BA2	S	Q954H	HLA-A*24:07	VVNhNAQALN	VVNQNAQALN	0.2724	0.3081
Omicron-BA2	S	Q954H	HLA-A*24:10	VVNhNAQALN	VVNQNAQALN	0.3289	0.37
Omicron-BA2	S	Q954H	HLA-A*24:14	VVNhNAQALN	VVNQNAQALN	0.3416	0.3677
Omicron-BA2	S	Q954H	HLA-A*24:17	VVNhNAQALN	VVNQNAQALN	0.3167	0.3382
Omicron-BA2	S	Q954H	HLA-A*24:23	VVNhNAQALN	VVNQNAQALN	0.3006	0.3663
Omicron-BA2	S	Q954H	HLA-A*25:01	VVNhNAQALN	VVNQNAQALN	0.4879	0.395
Omicron-BA2	S	Q954H	HLA-A*26:01	VVNhNAQALN	VVNQNAQALN	0.4172	0.3652
Omicron-BA2	S	Q954H	HLA-A*26:03	VVNhNAQALN	VVNQNAQALN	0.4491	0.4361
Omicron-BA2	S	Q954H	HLA-A*29:01	VVNhNAQALN	VVNQNAQALN	0.4991	0.6015
Omicron-BA2	S	Q954H	HLA-A*29:02	VVNhNAQALN	VVNQNAQALN	0.4991	0.6015
Omicron-BA2	S	Q954H	HLA-A*29:06	VVNhNAQALN	VVNQNAQALN	0.4991	0.6015
Omicron-BA2	S	Q954H	HLA-A*30:01	VVNhNAQALN	VVNQNAQALN	0.4176	0.4046
Omicron-BA2	S	Q954H	HLA-A*30:02	VVNhNAQALN	VVNQNAQALN	0.5004	0.519
Omicron-BA2	S	Q954H	HLA-A*30:04	VVNhNAQALN	VVNQNAQALN	0.5528	0.5458
Omicron-BA2	S	Q954H	HLA-A*31:01	VVNhNAQALN	VVNQNAQALN	0.5028	0.4147
Omicron-BA2	S	Q954H	HLA-A*31:08	VVNhNAQALN	VVNQNAQALN	0.4421	0.4833
Omicron-BA2	S	Q954H	HLA-A*32:01	VVNhNAQALN	VVNQNAQALN	0.5536	0.5048
Omicron-BA2	S	Q954H	HLA-A*32:02	VVNhNAQALN	VVNQNAQALN	0.5518	0.4872
Omicron-BA2	S	Q954H	HLA-A*32:03	VVNhNAQALN	VVNQNAQALN	0.6127	0.6088
Omicron-BA2	S	Q954H	HLA-A*33:01	VVNhNAQALN	VVNQNAQALN	0.3987	0.4112
Omicron-BA2	S	Q954H	HLA-A*33:03	VVNhNAQALN	VVNQNAQALN	0.34	0.3467
Omicron-BA2	S	Q954H	HLA-A*34:01	VVNhNAQALN	VVNQNAQALN	0.4057	0.3811
Omicron-BA2	S	Q954H	HLA-A*34:02	VVNhNAQALN	VVNQNAQALN	0.4082	0.3992
Omicron-BA2	S	Q954H	HLA-A*36:01	VVNhNAQALN	VVNQNAQALN	0.4386	0.2742
Omicron-BA2	S	Q954H	HLA-A*43:01	VVNhNAQALN	VVNQNAQALN	0.4581	0.4472
Omicron-BA2	S	Q954H	HLA-A*66:01	VVNhNAQALN	VVNQNAQALN	0.4479	0.4413
Omicron-BA2	S	Q954H	HLA-A*68:01	VVNhNAQALN	VVNQNAQALN	0.4718	0.4366
Omicron-BA2	S	Q954H	HLA-A*68:02	VVNhNAQALN	VVNQNAQALN	0.4876	0.4468
Omicron-BA2	S	Q954H	HLA-A*68:03	VVNhNAQALN	VVNQNAQALN	0.5156	0.4952
Omicron-BA2	S	Q954H	HLA-A*68:05	VVNhNAQALN	VVNQNAQALN	0.6177	0.6204
Omicron-BA2	S	Q954H	HLA-A*68:30	VVNhNAQALN	VVNQNAQALN	0.5499	0.5475
Omicron-BA2	S	Q954H	HLA-A*69:01	VVNhNAQALN	VVNQNAQALN	0.5381	0.5136
Omicron-BA2	S	Q954H	HLA-A*74:01	VVNhNAQALN	VVNQNAQALN	0.5284	0.5353
Omicron-BA2	S	Q954H	HLA-A*80:01	VVNhNAQALN	VVNQNAQALN	0.3915	0.4044
Omicron-BA2	S	Q954H	HLA-B*07:02	VVNhNAQALN	VVNQNAQALN	0.2691	0.2216
Omicron-BA2	S	Q954H	HLA-B*07:05	VVNhNAQALN	VVNQNAQALN	0.2474	0.2272
Omicron-BA2	S	Q954H	HLA-B*08:01	VVNhNAQALN	VVNQNAQALN	0.4494	0.3953
Omicron-BA2	S	Q954H	HLA-B*13:01	VVNhNAQALN	VVNQNAQALN	0.2777	0.3265
Omicron-BA2	S	Q954H	HLA-B*13:02	VVNhNAQALN	VVNQNAQALN	0.2361	0.2683
Omicron-BA2	S	Q954H	HLA-B*14:01	VVNhNAQALN	VVNQNAQALN	0.4124	0.4848
Omicron-BA2	S	Q954H	HLA-B*14:02	VVNhNAQALN	VVNQNAQALN	0.4414	0.4691
Omicron-BA2	S	Q954H	HLA-B*15:01	VVNhNAQALN	VVNQNAQALN	0.4178	0.4096
Omicron-BA2	S	Q954H	HLA-B*15:02	VVNhNAQALN	VVNQNAQALN	0.4499	0.4318
Omicron-BA2	S	Q954H	HLA-B*15:03	VVNhNAQALN	VVNQNAQALN	0.4454	0.4195
Omicron-BA2	S	Q954H	HLA-B*15:04	VVNhNAQALN	VVNQNAQALN	0.377	0.4723
Omicron-BA2	S	Q954H	HLA-B*15:05	VVNhNAQALN	VVNQNAQALN	0.428	0.4742
Omicron-BA2	S	Q954H	HLA-B*15:08	VVNhNAQALN	VVNQNAQALN	0.3997	0.3628
Omicron-BA2	S	Q954H	HLA-B*15:10	VVNhNAQALN	VVNQNAQALN	0.4109	0.4007
Omicron-BA2	S	Q954H	HLA-B*15:11	VVNhNAQALN	VVNQNAQALN	0.4081	0.4002
Omicron-BA2	S	Q954H	HLA-B*15:12	VVNhNAQALN	VVNQNAQALN	0.3992	0.3886
Omicron-BA2	S	Q954H	HLA-B*15:13	VVNhNAQALN	VVNQNAQALN	0.4741	0.4864
Omicron-BA2	S	Q954H	HLA-B*15:16	VVNhNAQALN	VVNQNAQALN	0.4602	0.4396
Omicron-BA2	S	Q954H	HLA-B*15:17	VVNhNAQALN	VVNQNAQALN	0.512	0.4953
Omicron-BA2	S	Q954H	HLA-B*15:18	VVNhNAQALN	VVNQNAQALN	0.4165	0.4163
Omicron-BA2	S	Q954H	HLA-B*15:21	VVNhNAQALN	VVNQNAQALN	0.4272	0.4019
Omicron-BA2	S	Q954H	HLA-B*15:25	VVNhNAQALN	VVNQNAQALN	0.4429	0.4334
Omicron-BA2	S	Q954H	HLA-B*15:27	VVNhNAQALN	VVNQNAQALN	0.3929	0.3861
Omicron-BA2	S	Q954H	HLA-B*18:01	VVNhNAQALN	VVNQNAQALN	0.28	0.2972
Omicron-BA2	S	Q954H	HLA-B*18:02	VVNhNAQALN	VVNQNAQALN	0.2744	0.29
Omicron-BA2	S	Q954H	HLA-B*27:02	VVNhNAQALN	VVNQNAQALN	0.2664	0.2422
Omicron-BA2	S	Q954H	HLA-B*27:03	VVNhNAQALN	VVNQNAQALN	0.2621	0.237
Omicron-BA2	S	Q954H	HLA-B*27:04	VVNhNAQALN	VVNQNAQALN	0.3338	0.2659
Omicron-BA2	S	Q954H	HLA-B*27:05	VVNhNAQALN	VVNQNAQALN	0.2482	0.2434
Omicron-BA2	S	Q954H	HLA-B*27:06	VVNhNAQALN	VVNQNAQALN	0.3078	0.2942
Omicron-BA2	S	Q954H	HLA-B*27:07	VVNhNAQALN	VVNQNAQALN	0.2518	0.2377
Omicron-BA2	S	Q954H	HLA-B*35:01	VVNhNAQALN	VVNQNAQALN	0.4242	0.4796
Omicron-BA2	S	Q954H	HLA-B*35:02	VVNhNAQALN	VVNQNAQALN	0.3741	0.4517
Omicron-BA2	S	Q954H	HLA-B*35:03	VVNhNAQALN	VVNQNAQALN	0.4084	0.4248
Omicron-BA2	S	Q954H	HLA-B*35:04	VVNhNAQALN	VVNQNAQALN	0.3768	0.4521
Omicron-BA2	S	Q954H	HLA-B*35:05	VVNhNAQALN	VVNQNAQALN	0.4373	0.5158
Omicron-BA2	S	Q954H	HLA-B*35:08	VVNhNAQALN	VVNQNAQALN	0.4021	0.4367
Omicron-BA2	S	Q954H	HLA-B*35:12	VVNhNAQALN	VVNQNAQALN	0.3592	0.4067
Omicron-BA2	S	Q954H	HLA-B*35:17	VVNhNAQALN	VVNQNAQALN	0.4105	0.5047
Omicron-BA2	S	Q954H	HLA-B*35:20	VVNhNAQALN	VVNQNAQALN	0.41600000000000004	0.4671
Omicron-BA2	S	Q954H	HLA-B*35:30	VVNhNAQALN	VVNQNAQALN	0.444	0.531
Omicron-BA2	S	Q954H	HLA-B*35:31	VVNhNAQALN	VVNQNAQALN	0.3437	0.3657
Omicron-BA2	S	Q954H	HLA-B*35:43	VVNhNAQALN	VVNQNAQALN	0.4007	0.3823
Omicron-BA2	S	Q954H	HLA-B*37:01	VVNhNAQALN	VVNQNAQALN	0.2915	0.2687
Omicron-BA2	S	Q954H	HLA-B*38:01	VVNhNAQALN	VVNQNAQALN	0.3656	0.297
Omicron-BA2	S	Q954H	HLA-B*38:02	VVNhNAQALN	VVNQNAQALN	0.37799999999999995	0.3119
Omicron-BA2	S	Q954H	HLA-B*39:01	VVNhNAQALN	VVNQNAQALN	0.3896	0.3694
Omicron-BA2	S	Q954H	HLA-B*39:02	VVNhNAQALN	VVNQNAQALN	0.2656	0.273
Omicron-BA2	S	Q954H	HLA-B*39:05	VVNhNAQALN	VVNQNAQALN	0.3871	0.3527
Omicron-BA2	S	Q954H	HLA-B*39:06	VVNhNAQALN	VVNQNAQALN	0.3962	0.3983
Omicron-BA2	S	Q954H	HLA-B*39:08	VVNhNAQALN	VVNQNAQALN	0.3559	0.2765
Omicron-BA2	S	Q954H	HLA-B*39:09	VVNhNAQALN	VVNQNAQALN	0.33799999999999997	0.3214
Omicron-BA2	S	Q954H	HLA-B*39:10	VVNhNAQALN	VVNQNAQALN	0.3527	0.2969
Omicron-BA2	S	Q954H	HLA-B*39:11	VVNhNAQALN	VVNQNAQALN	0.3703	0.3035
Omicron-BA2	S	Q954H	HLA-B*40:01	VVNhNAQALN	VVNQNAQALN	0.4574	0.4243
Omicron-BA2	S	Q954H	HLA-B*40:02	VVNhNAQALN	VVNQNAQALN	0.3494	0.3613
Omicron-BA2	S	Q954H	HLA-B*40:03	VVNhNAQALN	VVNQNAQALN	0.4236	0.3736
Omicron-BA2	S	Q954H	HLA-B*40:04	VVNhNAQALN	VVNQNAQALN	0.3297	0.3116
Omicron-BA2	S	Q954H	HLA-B*40:05	VVNhNAQALN	VVNQNAQALN	0.4014	0.4422
Omicron-BA2	S	Q954H	HLA-B*40:06	VVNhNAQALN	VVNQNAQALN	0.2833	0.2675
Omicron-BA2	S	Q954H	HLA-B*40:08	VVNhNAQALN	VVNQNAQALN	0.4098	0.43799999999999994
Omicron-BA2	S	Q954H	HLA-B*40:10	VVNhNAQALN	VVNQNAQALN	0.4369	0.4484
Omicron-BA2	S	Q954H	HLA-B*41:01	VVNhNAQALN	VVNQNAQALN	0.3644	0.3476
Omicron-BA2	S	Q954H	HLA-B*41:02	VVNhNAQALN	VVNQNAQALN	0.4204	0.4296
Omicron-BA2	S	Q954H	HLA-B*42:01	VVNhNAQALN	VVNQNAQALN	0.3132	0.258
Omicron-BA2	S	Q954H	HLA-B*42:02	VVNhNAQALN	VVNQNAQALN	0.2795	0.2196
Omicron-BA2	S	Q954H	HLA-B*44:02	VVNhNAQALN	VVNQNAQALN	0.6294	0.5405
Omicron-BA2	S	Q954H	HLA-B*44:03	VVNhNAQALN	VVNQNAQALN	0.4745	0.5022
Omicron-BA2	S	Q954H	HLA-B*44:06	VVNhNAQALN	VVNQNAQALN	0.5689	0.5722
Omicron-BA2	S	Q954H	HLA-B*45:01	VVNhNAQALN	VVNQNAQALN	0.3951	0.4046
Omicron-BA2	S	Q954H	HLA-B*46:01	VVNhNAQALN	VVNQNAQALN	0.4461	0.2642
Omicron-BA2	S	Q954H	HLA-B*47:01	VVNhNAQALN	VVNQNAQALN	0.4944	0.514
Omicron-BA2	S	Q954H	HLA-B*48:01	VVNhNAQALN	VVNQNAQALN	0.3007	0.3663
Omicron-BA2	S	Q954H	HLA-B*48:03	VVNhNAQALN	VVNQNAQALN	0.3224	0.3572
Omicron-BA2	S	Q954H	HLA-B*48:04	VVNhNAQALN	VVNQNAQALN	0.303	0.3826
Omicron-BA2	S	Q954H	HLA-B*49:01	VVNhNAQALN	VVNQNAQALN	0.4044	0.4886
Omicron-BA2	S	Q954H	HLA-B*50:01	VVNhNAQALN	VVNQNAQALN	0.3713	0.3948
Omicron-BA2	S	Q954H	HLA-B*51:01	VVNhNAQALN	VVNQNAQALN	0.292	0.3593
Omicron-BA2	S	Q954H	HLA-B*51:02	VVNhNAQALN	VVNQNAQALN	0.2671	0.3322
Omicron-BA2	S	Q954H	HLA-B*51:06	VVNhNAQALN	VVNQNAQALN	0.41	0.5034
Omicron-BA2	S	Q954H	HLA-B*51:07	VVNhNAQALN	VVNQNAQALN	0.2994	0.3868
Omicron-BA2	S	Q954H	HLA-B*51:08	VVNhNAQALN	VVNQNAQALN	0.3406	0.4162
Omicron-BA2	S	Q954H	HLA-B*51:10	VVNhNAQALN	VVNQNAQALN	0.281	0.3523
Omicron-BA2	S	Q954H	HLA-B*52:01	VVNhNAQALN	VVNQNAQALN	0.2766	0.4008
Omicron-BA2	S	Q954H	HLA-B*53:01	VVNhNAQALN	VVNQNAQALN	0.5261	0.5959
Omicron-BA2	S	Q954H	HLA-B*54:01	VVNhNAQALN	VVNQNAQALN	0.2041	0.2147
Omicron-BA2	S	Q954H	HLA-B*55:01	VVNhNAQALN	VVNQNAQALN	0.2794	0.2416
Omicron-BA2	S	Q954H	HLA-B*55:02	VVNhNAQALN	VVNQNAQALN	0.2918	0.2711
Omicron-BA2	S	Q954H	HLA-B*56:01	VVNhNAQALN	VVNQNAQALN	0.2258	0.2061
Omicron-BA2	S	Q954H	HLA-B*56:02	VVNhNAQALN	VVNQNAQALN	0.2595	0.2666
Omicron-BA2	S	Q954H	HLA-B*56:03	VVNhNAQALN	VVNQNAQALN	0.3392	0.2737
Omicron-BA2	S	Q954H	HLA-B*56:04	VVNhNAQALN	VVNQNAQALN	0.2606	0.2407
Omicron-BA2	S	Q954H	HLA-B*57:01	VVNhNAQALN	VVNQNAQALN	0.4834	0.3913
Omicron-BA2	S	Q954H	HLA-B*57:02	VVNhNAQALN	VVNQNAQALN	0.4875	0.4191
Omicron-BA2	S	Q954H	HLA-B*57:03	VVNhNAQALN	VVNQNAQALN	0.4792	0.4152
Omicron-BA2	S	Q954H	HLA-B*58:01	VVNhNAQALN	VVNQNAQALN	0.4651	0.5309
Omicron-BA2	S	Q954H	HLA-B*58:02	VVNhNAQALN	VVNQNAQALN	0.4844	0.5186
Omicron-BA2	S	Q954H	HLA-B*67:01	VVNhNAQALN	VVNQNAQALN	0.2284	0.1976
Omicron-BA2	S	Q954H	HLA-B*81:01	VVNhNAQALN	VVNQNAQALN	0.259	0.26899999999999996
Omicron-BA2	S	Q954H	HLA-A*01:01	VNhNAQALNT	VNQNAQALNT	0.2674	0.2525
Omicron-BA2	S	Q954H	HLA-A*01:02	VNhNAQALNT	VNQNAQALNT	0.2642	0.2502
Omicron-BA2	S	Q954H	HLA-A*01:03	VNhNAQALNT	VNQNAQALNT	0.3939	0.3809
Omicron-BA2	S	Q954H	HLA-A*02:01	VNhNAQALNT	VNQNAQALNT	0.2238	0.2325
Omicron-BA2	S	Q954H	HLA-A*02:02	VNhNAQALNT	VNQNAQALNT	0.2148	0.2304
Omicron-BA2	S	Q954H	HLA-A*02:03	VNhNAQALNT	VNQNAQALNT	0.4209	0.4062
Omicron-BA2	S	Q954H	HLA-A*02:04	VNhNAQALNT	VNQNAQALNT	0.3237	0.3219
Omicron-BA2	S	Q954H	HLA-A*02:05	VNhNAQALNT	VNQNAQALNT	0.2094	0.2022
Omicron-BA2	S	Q954H	HLA-A*02:06	VNhNAQALNT	VNQNAQALNT	0.2528	0.2608
Omicron-BA2	S	Q954H	HLA-A*02:07	VNhNAQALNT	VNQNAQALNT	0.2608	0.2608
Omicron-BA2	S	Q954H	HLA-A*02:11	VNhNAQALNT	VNQNAQALNT	0.3773	0.3845
Omicron-BA2	S	Q954H	HLA-A*02:13	VNhNAQALNT	VNQNAQALNT	0.31	0.2828
Omicron-BA2	S	Q954H	HLA-A*02:16	VNhNAQALNT	VNQNAQALNT	0.2115	0.2083
Omicron-BA2	S	Q954H	HLA-A*02:20	VNhNAQALNT	VNQNAQALNT	0.4339	0.4356
Omicron-BA2	S	Q954H	HLA-A*02:22	VNhNAQALNT	VNQNAQALNT	0.3052	0.2609
Omicron-BA2	S	Q954H	HLA-A*03:01	VNhNAQALNT	VNQNAQALNT	0.2462	0.1856
Omicron-BA2	S	Q954H	HLA-A*03:02	VNhNAQALNT	VNQNAQALNT	0.1702	0.14800000000000002
Omicron-BA2	S	Q954H	HLA-A*11:01	VNhNAQALNT	VNQNAQALNT	0.3217	0.2746
Omicron-BA2	S	Q954H	HLA-A*11:02	VNhNAQALNT	VNQNAQALNT	0.3217	0.2746
Omicron-BA2	S	Q954H	HLA-A*11:04	VNhNAQALNT	VNQNAQALNT	0.3767	0.2853
Omicron-BA2	S	Q954H	HLA-A*23:01	VNhNAQALNT	VNQNAQALNT	0.2094	0.2132
Omicron-BA2	S	Q954H	HLA-A*24:02	VNhNAQALNT	VNQNAQALNT	0.0969	0.1299
Omicron-BA2	S	Q954H	HLA-A*24:03	VNhNAQALNT	VNQNAQALNT	0.1621	0.1732
Omicron-BA2	S	Q954H	HLA-A*24:07	VNhNAQALNT	VNQNAQALNT	0.1898	0.1984
Omicron-BA2	S	Q954H	HLA-A*24:10	VNhNAQALNT	VNQNAQALNT	0.17	0.152
Omicron-BA2	S	Q954H	HLA-A*24:14	VNhNAQALNT	VNQNAQALNT	0.1267	0.1332
Omicron-BA2	S	Q954H	HLA-A*24:17	VNhNAQALNT	VNQNAQALNT	0.1078	0.1078
Omicron-BA2	S	Q954H	HLA-A*24:23	VNhNAQALNT	VNQNAQALNT	0.159	0.1667
Omicron-BA2	S	Q954H	HLA-A*25:01	VNhNAQALNT	VNQNAQALNT	0.3505	0.1519
Omicron-BA2	S	Q954H	HLA-A*26:01	VNhNAQALNT	VNQNAQALNT	0.1578	0.1103
Omicron-BA2	S	Q954H	HLA-A*26:03	VNhNAQALNT	VNQNAQALNT	0.1797	0.1025
Omicron-BA2	S	Q954H	HLA-A*29:01	VNhNAQALNT	VNQNAQALNT	0.3011	0.3075
Omicron-BA2	S	Q954H	HLA-A*29:02	VNhNAQALNT	VNQNAQALNT	0.3011	0.3075
Omicron-BA2	S	Q954H	HLA-A*29:06	VNhNAQALNT	VNQNAQALNT	0.3011	0.3075
Omicron-BA2	S	Q954H	HLA-A*30:01	VNhNAQALNT	VNQNAQALNT	0.3882	0.375
Omicron-BA2	S	Q954H	HLA-A*30:02	VNhNAQALNT	VNQNAQALNT	0.3446	0.3446
Omicron-BA2	S	Q954H	HLA-A*30:04	VNhNAQALNT	VNQNAQALNT	0.3478	0.3478
Omicron-BA2	S	Q954H	HLA-A*31:01	VNhNAQALNT	VNQNAQALNT	0.2813	0.2934
Omicron-BA2	S	Q954H	HLA-A*31:08	VNhNAQALNT	VNQNAQALNT	0.2871	0.3844
Omicron-BA2	S	Q954H	HLA-A*32:01	VNhNAQALNT	VNQNAQALNT	0.3554	0.3547
Omicron-BA2	S	Q954H	HLA-A*32:02	VNhNAQALNT	VNQNAQALNT	0.3295	0.3205
Omicron-BA2	S	Q954H	HLA-A*32:03	VNhNAQALNT	VNQNAQALNT	0.3769	0.3917
Omicron-BA2	S	Q954H	HLA-A*33:01	VNhNAQALNT	VNQNAQALNT	0.1508	0.157
Omicron-BA2	S	Q954H	HLA-A*33:03	VNhNAQALNT	VNQNAQALNT	0.191	0.2401
Omicron-BA2	S	Q954H	HLA-A*34:01	VNhNAQALNT	VNQNAQALNT	0.1997	0.1601
Omicron-BA2	S	Q954H	HLA-A*34:02	VNhNAQALNT	VNQNAQALNT	0.2202	0.1979
Omicron-BA2	S	Q954H	HLA-A*36:01	VNhNAQALNT	VNQNAQALNT	0.2818	0.2853
Omicron-BA2	S	Q954H	HLA-A*43:01	VNhNAQALNT	VNQNAQALNT	0.1533	0.1174
Omicron-BA2	S	Q954H	HLA-A*66:01	VNhNAQALNT	VNQNAQALNT	0.2253	0.195
Omicron-BA2	S	Q954H	HLA-A*68:01	VNhNAQALNT	VNQNAQALNT	0.1591	0.1388
Omicron-BA2	S	Q954H	HLA-A*68:02	VNhNAQALNT	VNQNAQALNT	0.2061	0.1597
Omicron-BA2	S	Q954H	HLA-A*68:03	VNhNAQALNT	VNQNAQALNT	0.1155	0.1335
Omicron-BA2	S	Q954H	HLA-A*68:05	VNhNAQALNT	VNQNAQALNT	0.2069	0.2247
Omicron-BA2	S	Q954H	HLA-A*68:30	VNhNAQALNT	VNQNAQALNT	0.2778	0.2688
Omicron-BA2	S	Q954H	HLA-A*69:01	VNhNAQALNT	VNQNAQALNT	0.3323	0.2488
Omicron-BA2	S	Q954H	HLA-A*74:01	VNhNAQALNT	VNQNAQALNT	0.2608	0.2621
Omicron-BA2	S	Q954H	HLA-A*80:01	VNhNAQALNT	VNQNAQALNT	0.2734	0.2862
Omicron-BA2	S	Q954H	HLA-B*07:02	VNhNAQALNT	VNQNAQALNT	0.2994	0.3164
Omicron-BA2	S	Q954H	HLA-B*07:05	VNhNAQALNT	VNQNAQALNT	0.2904	0.2167
Omicron-BA2	S	Q954H	HLA-B*08:01	VNhNAQALNT	VNQNAQALNT	0.166	0.1907
Omicron-BA2	S	Q954H	HLA-B*13:01	VNhNAQALNT	VNQNAQALNT	0.2697	0.2121
Omicron-BA2	S	Q954H	HLA-B*13:02	VNhNAQALNT	VNQNAQALNT	0.2089	0.205
Omicron-BA2	S	Q954H	HLA-B*14:01	VNhNAQALNT	VNQNAQALNT	0.3094	0.3333
Omicron-BA2	S	Q954H	HLA-B*14:02	VNhNAQALNT	VNQNAQALNT	0.3081	0.3322
Omicron-BA2	S	Q954H	HLA-B*15:01	VNhNAQALNT	VNQNAQALNT	0.3143	0.3039
Omicron-BA2	S	Q954H	HLA-B*15:02	VNhNAQALNT	VNQNAQALNT	0.4199	0.4917
Omicron-BA2	S	Q954H	HLA-B*15:03	VNhNAQALNT	VNQNAQALNT	0.5065	0.4716
Omicron-BA2	S	Q954H	HLA-B*15:04	VNhNAQALNT	VNQNAQALNT	0.3216	0.29
Omicron-BA2	S	Q954H	HLA-B*15:05	VNhNAQALNT	VNQNAQALNT	0.3995	0.39899999999999997
Omicron-BA2	S	Q954H	HLA-B*15:08	VNhNAQALNT	VNQNAQALNT	0.3581	0.3932
Omicron-BA2	S	Q954H	HLA-B*15:10	VNhNAQALNT	VNQNAQALNT	0.4335	0.43
Omicron-BA2	S	Q954H	HLA-B*15:11	VNhNAQALNT	VNQNAQALNT	0.3667	0.3858
Omicron-BA2	S	Q954H	HLA-B*15:12	VNhNAQALNT	VNQNAQALNT	0.2969	0.2786
Omicron-BA2	S	Q954H	HLA-B*15:13	VNhNAQALNT	VNQNAQALNT	0.3853	0.308
Omicron-BA2	S	Q954H	HLA-B*15:16	VNhNAQALNT	VNQNAQALNT	0.4447	0.4456
Omicron-BA2	S	Q954H	HLA-B*15:17	VNhNAQALNT	VNQNAQALNT	0.4975	0.4998
Omicron-BA2	S	Q954H	HLA-B*15:18	VNhNAQALNT	VNQNAQALNT	0.42100000000000004	0.4214
Omicron-BA2	S	Q954H	HLA-B*15:21	VNhNAQALNT	VNQNAQALNT	0.3979	0.4054
Omicron-BA2	S	Q954H	HLA-B*15:25	VNhNAQALNT	VNQNAQALNT	0.4309	0.3911
Omicron-BA2	S	Q954H	HLA-B*15:27	VNhNAQALNT	VNQNAQALNT	0.2622	0.2913
Omicron-BA2	S	Q954H	HLA-B*18:01	VNhNAQALNT	VNQNAQALNT	0.1251	0.2212
Omicron-BA2	S	Q954H	HLA-B*18:02	VNhNAQALNT	VNQNAQALNT	0.1466	0.2079
Omicron-BA2	S	Q954H	HLA-B*27:02	VNhNAQALNT	VNQNAQALNT	0.2397	0.2379
Omicron-BA2	S	Q954H	HLA-B*27:03	VNhNAQALNT	VNQNAQALNT	0.1726	0.2192
Omicron-BA2	S	Q954H	HLA-B*27:04	VNhNAQALNT	VNQNAQALNT	0.222	0.2186
Omicron-BA2	S	Q954H	HLA-B*27:05	VNhNAQALNT	VNQNAQALNT	0.1726	0.2214
Omicron-BA2	S	Q954H	HLA-B*27:06	VNhNAQALNT	VNQNAQALNT	0.20199999999999999	0.1767
Omicron-BA2	S	Q954H	HLA-B*27:07	VNhNAQALNT	VNQNAQALNT	0.1536	0.1999
Omicron-BA2	S	Q954H	HLA-B*35:01	VNhNAQALNT	VNQNAQALNT	0.2649	0.2983
Omicron-BA2	S	Q954H	HLA-B*35:02	VNhNAQALNT	VNQNAQALNT	0.2384	0.2405
Omicron-BA2	S	Q954H	HLA-B*35:03	VNhNAQALNT	VNQNAQALNT	0.2246	0.2222
Omicron-BA2	S	Q954H	HLA-B*35:04	VNhNAQALNT	VNQNAQALNT	0.239	0.2426
Omicron-BA2	S	Q954H	HLA-B*35:05	VNhNAQALNT	VNQNAQALNT	0.2074	0.2377
Omicron-BA2	S	Q954H	HLA-B*35:08	VNhNAQALNT	VNQNAQALNT	0.2694	0.2696
Omicron-BA2	S	Q954H	HLA-B*35:12	VNhNAQALNT	VNQNAQALNT	0.2233	0.2252
Omicron-BA2	S	Q954H	HLA-B*35:17	VNhNAQALNT	VNQNAQALNT	0.1926	0.228
Omicron-BA2	S	Q954H	HLA-B*35:20	VNhNAQALNT	VNQNAQALNT	0.2768	0.3086
Omicron-BA2	S	Q954H	HLA-B*35:30	VNhNAQALNT	VNQNAQALNT	0.209	0.2398
Omicron-BA2	S	Q954H	HLA-B*35:31	VNhNAQALNT	VNQNAQALNT	0.2146	0.2372
Omicron-BA2	S	Q954H	HLA-B*35:43	VNhNAQALNT	VNQNAQALNT	0.2441	0.271
Omicron-BA2	S	Q954H	HLA-B*37:01	VNhNAQALNT	VNQNAQALNT	0.1787	0.1815
Omicron-BA2	S	Q954H	HLA-B*38:01	VNhNAQALNT	VNQNAQALNT	0.3669	0.4268
Omicron-BA2	S	Q954H	HLA-B*38:02	VNhNAQALNT	VNQNAQALNT	0.3723	0.3908
Omicron-BA2	S	Q954H	HLA-B*39:01	VNhNAQALNT	VNQNAQALNT	0.3426	0.4097
Omicron-BA2	S	Q954H	HLA-B*39:02	VNhNAQALNT	VNQNAQALNT	0.2018	0.1815
Omicron-BA2	S	Q954H	HLA-B*39:05	VNhNAQALNT	VNQNAQALNT	0.3784	0.4517
Omicron-BA2	S	Q954H	HLA-B*39:06	VNhNAQALNT	VNQNAQALNT	0.3029	0.3541
Omicron-BA2	S	Q954H	HLA-B*39:08	VNhNAQALNT	VNQNAQALNT	0.2397	0.231
Omicron-BA2	S	Q954H	HLA-B*39:09	VNhNAQALNT	VNQNAQALNT	0.3731	0.4152
Omicron-BA2	S	Q954H	HLA-B*39:10	VNhNAQALNT	VNQNAQALNT	0.268	0.2747
Omicron-BA2	S	Q954H	HLA-B*39:11	VNhNAQALNT	VNQNAQALNT	0.414	0.4247
Omicron-BA2	S	Q954H	HLA-B*40:01	VNhNAQALNT	VNQNAQALNT	0.1151	0.0946
Omicron-BA2	S	Q954H	HLA-B*40:02	VNhNAQALNT	VNQNAQALNT	0.3658	0.2889
Omicron-BA2	S	Q954H	HLA-B*40:03	VNhNAQALNT	VNQNAQALNT	0.2457	0.1941
Omicron-BA2	S	Q954H	HLA-B*40:04	VNhNAQALNT	VNQNAQALNT	0.2343	0.0903
Omicron-BA2	S	Q954H	HLA-B*40:05	VNhNAQALNT	VNQNAQALNT	0.3804	0.2913
Omicron-BA2	S	Q954H	HLA-B*40:06	VNhNAQALNT	VNQNAQALNT	0.1236	0.0719
Omicron-BA2	S	Q954H	HLA-B*40:08	VNhNAQALNT	VNQNAQALNT	0.2774	0.2613
Omicron-BA2	S	Q954H	HLA-B*40:10	VNhNAQALNT	VNQNAQALNT	0.1265	0.09699999999999999
Omicron-BA2	S	Q954H	HLA-B*41:01	VNhNAQALNT	VNQNAQALNT	0.2105	0.1692
Omicron-BA2	S	Q954H	HLA-B*41:02	VNhNAQALNT	VNQNAQALNT	0.2767	0.2355
Omicron-BA2	S	Q954H	HLA-B*42:01	VNhNAQALNT	VNQNAQALNT	0.1616	0.1764
Omicron-BA2	S	Q954H	HLA-B*42:02	VNhNAQALNT	VNQNAQALNT	0.1568	0.1506
Omicron-BA2	S	Q954H	HLA-B*44:02	VNhNAQALNT	VNQNAQALNT	0.28300000000000003	0.3678
Omicron-BA2	S	Q954H	HLA-B*44:03	VNhNAQALNT	VNQNAQALNT	0.3542	0.3517
Omicron-BA2	S	Q954H	HLA-B*44:06	VNhNAQALNT	VNQNAQALNT	0.2204	0.2212
Omicron-BA2	S	Q954H	HLA-B*45:01	VNhNAQALNT	VNQNAQALNT	0.2276	0.2152
Omicron-BA2	S	Q954H	HLA-B*46:01	VNhNAQALNT	VNQNAQALNT	0.3421	0.2232
Omicron-BA2	S	Q954H	HLA-B*47:01	VNhNAQALNT	VNQNAQALNT	0.2706	0.3069
Omicron-BA2	S	Q954H	HLA-B*48:01	VNhNAQALNT	VNQNAQALNT	0.29100000000000004	0.1866
Omicron-BA2	S	Q954H	HLA-B*48:03	VNhNAQALNT	VNQNAQALNT	0.2234	0.12300000000000001
Omicron-BA2	S	Q954H	HLA-B*48:04	VNhNAQALNT	VNQNAQALNT	0.3153	0.2064
Omicron-BA2	S	Q954H	HLA-B*49:01	VNhNAQALNT	VNQNAQALNT	0.1986	0.1864
Omicron-BA2	S	Q954H	HLA-B*50:01	VNhNAQALNT	VNQNAQALNT	0.2843	0.191
Omicron-BA2	S	Q954H	HLA-B*51:01	VNhNAQALNT	VNQNAQALNT	0.1422	0.1424
Omicron-BA2	S	Q954H	HLA-B*51:02	VNhNAQALNT	VNQNAQALNT	0.1364	0.1419
Omicron-BA2	S	Q954H	HLA-B*51:06	VNhNAQALNT	VNQNAQALNT	0.2345	0.2073
Omicron-BA2	S	Q954H	HLA-B*51:07	VNhNAQALNT	VNQNAQALNT	0.1466	0.1466
Omicron-BA2	S	Q954H	HLA-B*51:08	VNhNAQALNT	VNQNAQALNT	0.1234	0.1234
Omicron-BA2	S	Q954H	HLA-B*51:10	VNhNAQALNT	VNQNAQALNT	0.1753	0.1506
Omicron-BA2	S	Q954H	HLA-B*52:01	VNhNAQALNT	VNQNAQALNT	0.0796	0.1117
Omicron-BA2	S	Q954H	HLA-B*53:01	VNhNAQALNT	VNQNAQALNT	0.2707	0.2591
Omicron-BA2	S	Q954H	HLA-B*54:01	VNhNAQALNT	VNQNAQALNT	0.1476	0.0894
Omicron-BA2	S	Q954H	HLA-B*55:01	VNhNAQALNT	VNQNAQALNT	0.2406	0.2189
Omicron-BA2	S	Q954H	HLA-B*55:02	VNhNAQALNT	VNQNAQALNT	0.1806	0.1391
Omicron-BA2	S	Q954H	HLA-B*56:01	VNhNAQALNT	VNQNAQALNT	0.2212	0.1902
Omicron-BA2	S	Q954H	HLA-B*56:02	VNhNAQALNT	VNQNAQALNT	0.2092	0.1989
Omicron-BA2	S	Q954H	HLA-B*56:03	VNhNAQALNT	VNQNAQALNT	0.2999	0.2902
Omicron-BA2	S	Q954H	HLA-B*56:04	VNhNAQALNT	VNQNAQALNT	0.2172	0.2063
Omicron-BA2	S	Q954H	HLA-B*57:01	VNhNAQALNT	VNQNAQALNT	0.4245	0.3698
Omicron-BA2	S	Q954H	HLA-B*57:02	VNhNAQALNT	VNQNAQALNT	0.5108	0.5127
Omicron-BA2	S	Q954H	HLA-B*57:03	VNhNAQALNT	VNQNAQALNT	0.526	0.5271
Omicron-BA2	S	Q954H	HLA-B*58:01	VNhNAQALNT	VNQNAQALNT	0.4979	0.4943
Omicron-BA2	S	Q954H	HLA-B*58:02	VNhNAQALNT	VNQNAQALNT	0.431	0.4729
Omicron-BA2	S	Q954H	HLA-B*67:01	VNhNAQALNT	VNQNAQALNT	0.10099999999999999	0.0821
Omicron-BA2	S	Q954H	HLA-B*81:01	VNhNAQALNT	VNQNAQALNT	0.1644	0.1644
Omicron-BA2	S	Q954H	HLA-A*01:01	NhNAQALNTL	NQNAQALNTL	0.3231	0.4111
Omicron-BA2	S	Q954H	HLA-A*01:02	NhNAQALNTL	NQNAQALNTL	0.2635	0.3046
Omicron-BA2	S	Q954H	HLA-A*01:03	NhNAQALNTL	NQNAQALNTL	0.3445	0.4217
Omicron-BA2	S	Q954H	HLA-A*02:01	NhNAQALNTL	NQNAQALNTL	0.4867	0.5283
Omicron-BA2	S	Q954H	HLA-A*02:02	NhNAQALNTL	NQNAQALNTL	0.5196	0.5643
Omicron-BA2	S	Q954H	HLA-A*02:03	NhNAQALNTL	NQNAQALNTL	0.5164	0.6161
Omicron-BA2	S	Q954H	HLA-A*02:04	NhNAQALNTL	NQNAQALNTL	0.4774	0.5271
Omicron-BA2	S	Q954H	HLA-A*02:05	NhNAQALNTL	NQNAQALNTL	0.4716	0.614
Omicron-BA2	S	Q954H	HLA-A*02:06	NhNAQALNTL	NQNAQALNTL	0.4499	0.6187
Omicron-BA2	S	Q954H	HLA-A*02:07	NhNAQALNTL	NQNAQALNTL	0.4797	0.4516
Omicron-BA2	S	Q954H	HLA-A*02:11	NhNAQALNTL	NQNAQALNTL	0.3878	0.4615
Omicron-BA2	S	Q954H	HLA-A*02:13	NhNAQALNTL	NQNAQALNTL	0.4865	0.5954
Omicron-BA2	S	Q954H	HLA-A*02:16	NhNAQALNTL	NQNAQALNTL	0.462	0.5053
Omicron-BA2	S	Q954H	HLA-A*02:20	NhNAQALNTL	NQNAQALNTL	0.5685	0.5281
Omicron-BA2	S	Q954H	HLA-A*02:22	NhNAQALNTL	NQNAQALNTL	0.5331	0.5875
Omicron-BA2	S	Q954H	HLA-A*03:01	NhNAQALNTL	NQNAQALNTL	0.4405	0.4757
Omicron-BA2	S	Q954H	HLA-A*03:02	NhNAQALNTL	NQNAQALNTL	0.3668	0.413
Omicron-BA2	S	Q954H	HLA-A*11:01	NhNAQALNTL	NQNAQALNTL	0.2845	0.3688
Omicron-BA2	S	Q954H	HLA-A*11:02	NhNAQALNTL	NQNAQALNTL	0.2845	0.3688
Omicron-BA2	S	Q954H	HLA-A*11:04	NhNAQALNTL	NQNAQALNTL	0.2974	0.3965
Omicron-BA2	S	Q954H	HLA-A*23:01	NhNAQALNTL	NQNAQALNTL	0.3802	0.4037
Omicron-BA2	S	Q954H	HLA-A*24:02	NhNAQALNTL	NQNAQALNTL	0.3629	0.3504
Omicron-BA2	S	Q954H	HLA-A*24:03	NhNAQALNTL	NQNAQALNTL	0.3653	0.3716
Omicron-BA2	S	Q954H	HLA-A*24:07	NhNAQALNTL	NQNAQALNTL	0.3816	0.3467
Omicron-BA2	S	Q954H	HLA-A*24:10	NhNAQALNTL	NQNAQALNTL	0.3594	0.3585
Omicron-BA2	S	Q954H	HLA-A*24:14	NhNAQALNTL	NQNAQALNTL	0.3321	0.3446
Omicron-BA2	S	Q954H	HLA-A*24:17	NhNAQALNTL	NQNAQALNTL	0.3259	0.3053
Omicron-BA2	S	Q954H	HLA-A*24:23	NhNAQALNTL	NQNAQALNTL	0.3617	0.3772
Omicron-BA2	S	Q954H	HLA-A*25:01	NhNAQALNTL	NQNAQALNTL	0.3193	0.396
Omicron-BA2	S	Q954H	HLA-A*26:01	NhNAQALNTL	NQNAQALNTL	0.2363	0.3241
Omicron-BA2	S	Q954H	HLA-A*26:03	NhNAQALNTL	NQNAQALNTL	0.2464	0.3798
Omicron-BA2	S	Q954H	HLA-A*29:01	NhNAQALNTL	NQNAQALNTL	0.3525	0.3956
Omicron-BA2	S	Q954H	HLA-A*29:02	NhNAQALNTL	NQNAQALNTL	0.3525	0.3956
Omicron-BA2	S	Q954H	HLA-A*29:06	NhNAQALNTL	NQNAQALNTL	0.3525	0.3956
Omicron-BA2	S	Q954H	HLA-A*30:01	NhNAQALNTL	NQNAQALNTL	0.2968	0.2758
Omicron-BA2	S	Q954H	HLA-A*30:02	NhNAQALNTL	NQNAQALNTL	0.3283	0.2875
Omicron-BA2	S	Q954H	HLA-A*30:04	NhNAQALNTL	NQNAQALNTL	0.2985	0.2702
Omicron-BA2	S	Q954H	HLA-A*31:01	NhNAQALNTL	NQNAQALNTL	0.3453	0.3556
Omicron-BA2	S	Q954H	HLA-A*31:08	NhNAQALNTL	NQNAQALNTL	0.3664	0.455
Omicron-BA2	S	Q954H	HLA-A*32:01	NhNAQALNTL	NQNAQALNTL	0.4395	0.5457
Omicron-BA2	S	Q954H	HLA-A*32:02	NhNAQALNTL	NQNAQALNTL	0.4071	0.5341
Omicron-BA2	S	Q954H	HLA-A*32:03	NhNAQALNTL	NQNAQALNTL	0.4368	0.514
Omicron-BA2	S	Q954H	HLA-A*33:01	NhNAQALNTL	NQNAQALNTL	0.2929	0.3499
Omicron-BA2	S	Q954H	HLA-A*33:03	NhNAQALNTL	NQNAQALNTL	0.2647	0.29
Omicron-BA2	S	Q954H	HLA-A*34:01	NhNAQALNTL	NQNAQALNTL	0.2973	0.3672
Omicron-BA2	S	Q954H	HLA-A*34:02	NhNAQALNTL	NQNAQALNTL	0.3259	0.3532
Omicron-BA2	S	Q954H	HLA-A*36:01	NhNAQALNTL	NQNAQALNTL	0.2953	0.4088
Omicron-BA2	S	Q954H	HLA-A*43:01	NhNAQALNTL	NQNAQALNTL	0.2674	0.3365
Omicron-BA2	S	Q954H	HLA-A*66:01	NhNAQALNTL	NQNAQALNTL	0.247	0.3892
Omicron-BA2	S	Q954H	HLA-A*68:01	NhNAQALNTL	NQNAQALNTL	0.3584	0.3456
Omicron-BA2	S	Q954H	HLA-A*68:02	NhNAQALNTL	NQNAQALNTL	0.4045	0.4521
Omicron-BA2	S	Q954H	HLA-A*68:03	NhNAQALNTL	NQNAQALNTL	0.3996	0.4106
Omicron-BA2	S	Q954H	HLA-A*68:05	NhNAQALNTL	NQNAQALNTL	0.4247	0.4222
Omicron-BA2	S	Q954H	HLA-A*68:30	NhNAQALNTL	NQNAQALNTL	0.5127	0.4148
Omicron-BA2	S	Q954H	HLA-A*69:01	NhNAQALNTL	NQNAQALNTL	0.3668	0.4574
Omicron-BA2	S	Q954H	HLA-A*74:01	NhNAQALNTL	NQNAQALNTL	0.41600000000000004	0.4629
Omicron-BA2	S	Q954H	HLA-A*80:01	NhNAQALNTL	NQNAQALNTL	0.3547	0.3416
Omicron-BA2	S	Q954H	HLA-B*07:02	NhNAQALNTL	NQNAQALNTL	0.355	0.3401
Omicron-BA2	S	Q954H	HLA-B*07:05	NhNAQALNTL	NQNAQALNTL	0.371	0.3538
Omicron-BA2	S	Q954H	HLA-B*08:01	NhNAQALNTL	NQNAQALNTL	0.5191	0.5177
Omicron-BA2	S	Q954H	HLA-B*13:01	NhNAQALNTL	NQNAQALNTL	0.2693	0.3024
Omicron-BA2	S	Q954H	HLA-B*13:02	NhNAQALNTL	NQNAQALNTL	0.2291	0.2677
Omicron-BA2	S	Q954H	HLA-B*14:01	NhNAQALNTL	NQNAQALNTL	0.7639	0.7078
Omicron-BA2	S	Q954H	HLA-B*14:02	NhNAQALNTL	NQNAQALNTL	0.7743	0.7255
Omicron-BA2	S	Q954H	HLA-B*15:01	NhNAQALNTL	NQNAQALNTL	0.4011	0.5154
Omicron-BA2	S	Q954H	HLA-B*15:02	NhNAQALNTL	NQNAQALNTL	0.4484	0.569
Omicron-BA2	S	Q954H	HLA-B*15:03	NhNAQALNTL	NQNAQALNTL	0.5586	0.5905
Omicron-BA2	S	Q954H	HLA-B*15:04	NhNAQALNTL	NQNAQALNTL	0.3594	0.5126
Omicron-BA2	S	Q954H	HLA-B*15:05	NhNAQALNTL	NQNAQALNTL	0.4358	0.494
Omicron-BA2	S	Q954H	HLA-B*15:08	NhNAQALNTL	NQNAQALNTL	0.4402	0.5109
Omicron-BA2	S	Q954H	HLA-B*15:10	NhNAQALNTL	NQNAQALNTL	0.6704	0.5762
Omicron-BA2	S	Q954H	HLA-B*15:11	NhNAQALNTL	NQNAQALNTL	0.4252	0.4920000000000001
Omicron-BA2	S	Q954H	HLA-B*15:12	NhNAQALNTL	NQNAQALNTL	0.3681	0.5036
Omicron-BA2	S	Q954H	HLA-B*15:13	NhNAQALNTL	NQNAQALNTL	0.4507	0.5608
Omicron-BA2	S	Q954H	HLA-B*15:16	NhNAQALNTL	NQNAQALNTL	0.3766	0.4073
Omicron-BA2	S	Q954H	HLA-B*15:17	NhNAQALNTL	NQNAQALNTL	0.4102	0.4304
Omicron-BA2	S	Q954H	HLA-B*15:18	NhNAQALNTL	NQNAQALNTL	0.6425	0.5484
Omicron-BA2	S	Q954H	HLA-B*15:21	NhNAQALNTL	NQNAQALNTL	0.5568	0.5548
Omicron-BA2	S	Q954H	HLA-B*15:25	NhNAQALNTL	NQNAQALNTL	0.4483	0.5492
Omicron-BA2	S	Q954H	HLA-B*15:27	NhNAQALNTL	NQNAQALNTL	0.4972	0.5139
Omicron-BA2	S	Q954H	HLA-B*18:01	NhNAQALNTL	NQNAQALNTL	0.3545	0.3045
Omicron-BA2	S	Q954H	HLA-B*18:02	NhNAQALNTL	NQNAQALNTL	0.3218	0.28300000000000003
Omicron-BA2	S	Q954H	HLA-B*27:02	NhNAQALNTL	NQNAQALNTL	0.311	0.3327
Omicron-BA2	S	Q954H	HLA-B*27:03	NhNAQALNTL	NQNAQALNTL	0.2615	0.3366
Omicron-BA2	S	Q954H	HLA-B*27:04	NhNAQALNTL	NQNAQALNTL	0.3324	0.4317
Omicron-BA2	S	Q954H	HLA-B*27:05	NhNAQALNTL	NQNAQALNTL	0.2926	0.3393
Omicron-BA2	S	Q954H	HLA-B*27:06	NhNAQALNTL	NQNAQALNTL	0.3845	0.4608
Omicron-BA2	S	Q954H	HLA-B*27:07	NhNAQALNTL	NQNAQALNTL	0.3478	0.4165
Omicron-BA2	S	Q954H	HLA-B*35:01	NhNAQALNTL	NQNAQALNTL	0.4377	0.4257
Omicron-BA2	S	Q954H	HLA-B*35:02	NhNAQALNTL	NQNAQALNTL	0.445	0.4581
Omicron-BA2	S	Q954H	HLA-B*35:03	NhNAQALNTL	NQNAQALNTL	0.5184	0.4877
Omicron-BA2	S	Q954H	HLA-B*35:04	NhNAQALNTL	NQNAQALNTL	0.4437	0.4578
Omicron-BA2	S	Q954H	HLA-B*35:05	NhNAQALNTL	NQNAQALNTL	0.3661	0.4072
Omicron-BA2	S	Q954H	HLA-B*35:08	NhNAQALNTL	NQNAQALNTL	0.3746	0.4005
Omicron-BA2	S	Q954H	HLA-B*35:12	NhNAQALNTL	NQNAQALNTL	0.4286	0.4106
Omicron-BA2	S	Q954H	HLA-B*35:17	NhNAQALNTL	NQNAQALNTL	0.3671	0.3759
Omicron-BA2	S	Q954H	HLA-B*35:20	NhNAQALNTL	NQNAQALNTL	0.5411	0.4942
Omicron-BA2	S	Q954H	HLA-B*35:30	NhNAQALNTL	NQNAQALNTL	0.3827	0.41600000000000004
Omicron-BA2	S	Q954H	HLA-B*35:31	NhNAQALNTL	NQNAQALNTL	0.4429	0.4789
Omicron-BA2	S	Q954H	HLA-B*35:43	NhNAQALNTL	NQNAQALNTL	0.4404	0.4527
Omicron-BA2	S	Q954H	HLA-B*37:01	NhNAQALNTL	NQNAQALNTL	0.3796	0.3613
Omicron-BA2	S	Q954H	HLA-B*38:01	NhNAQALNTL	NQNAQALNTL	0.7166	0.5998
Omicron-BA2	S	Q954H	HLA-B*38:02	NhNAQALNTL	NQNAQALNTL	0.6716	0.5566
Omicron-BA2	S	Q954H	HLA-B*39:01	NhNAQALNTL	NQNAQALNTL	0.7885	0.6621
Omicron-BA2	S	Q954H	HLA-B*39:02	NhNAQALNTL	NQNAQALNTL	0.6336	0.6464
Omicron-BA2	S	Q954H	HLA-B*39:05	NhNAQALNTL	NQNAQALNTL	0.7502	0.6382
Omicron-BA2	S	Q954H	HLA-B*39:06	NhNAQALNTL	NQNAQALNTL	0.6561	0.6208
Omicron-BA2	S	Q954H	HLA-B*39:08	NhNAQALNTL	NQNAQALNTL	0.5842	0.6008
Omicron-BA2	S	Q954H	HLA-B*39:09	NhNAQALNTL	NQNAQALNTL	0.7728	0.6713
Omicron-BA2	S	Q954H	HLA-B*39:10	NhNAQALNTL	NQNAQALNTL	0.743	0.5921
Omicron-BA2	S	Q954H	HLA-B*39:11	NhNAQALNTL	NQNAQALNTL	0.7428	0.6078
Omicron-BA2	S	Q954H	HLA-B*40:01	NhNAQALNTL	NQNAQALNTL	0.4121	0.5454
Omicron-BA2	S	Q954H	HLA-B*40:02	NhNAQALNTL	NQNAQALNTL	0.4461	0.4825
Omicron-BA2	S	Q954H	HLA-B*40:03	NhNAQALNTL	NQNAQALNTL	0.3151	0.4009
Omicron-BA2	S	Q954H	HLA-B*40:04	NhNAQALNTL	NQNAQALNTL	0.4733	0.507
Omicron-BA2	S	Q954H	HLA-B*40:05	NhNAQALNTL	NQNAQALNTL	0.5588	0.5619
Omicron-BA2	S	Q954H	HLA-B*40:06	NhNAQALNTL	NQNAQALNTL	0.3881	0.4387
Omicron-BA2	S	Q954H	HLA-B*40:08	NhNAQALNTL	NQNAQALNTL	0.507	0.48700000000000004
Omicron-BA2	S	Q954H	HLA-B*40:10	NhNAQALNTL	NQNAQALNTL	0.374	0.5393
Omicron-BA2	S	Q954H	HLA-B*41:01	NhNAQALNTL	NQNAQALNTL	0.2773	0.4212
Omicron-BA2	S	Q954H	HLA-B*41:02	NhNAQALNTL	NQNAQALNTL	0.3655	0.4466
Omicron-BA2	S	Q954H	HLA-B*42:01	NhNAQALNTL	NQNAQALNTL	0.4015	0.38299999999999995
Omicron-BA2	S	Q954H	HLA-B*42:02	NhNAQALNTL	NQNAQALNTL	0.4251	0.4013
Omicron-BA2	S	Q954H	HLA-B*44:02	NhNAQALNTL	NQNAQALNTL	0.4431	0.5119
Omicron-BA2	S	Q954H	HLA-B*44:03	NhNAQALNTL	NQNAQALNTL	0.4558	0.4324
Omicron-BA2	S	Q954H	HLA-B*44:06	NhNAQALNTL	NQNAQALNTL	0.4192	0.4622
Omicron-BA2	S	Q954H	HLA-B*45:01	NhNAQALNTL	NQNAQALNTL	0.204	0.3099
Omicron-BA2	S	Q954H	HLA-B*46:01	NhNAQALNTL	NQNAQALNTL	0.1364	0.0944
Omicron-BA2	S	Q954H	HLA-B*47:01	NhNAQALNTL	NQNAQALNTL	0.536	0.4908
Omicron-BA2	S	Q954H	HLA-B*48:01	NhNAQALNTL	NQNAQALNTL	0.2941	0.4837
Omicron-BA2	S	Q954H	HLA-B*48:03	NhNAQALNTL	NQNAQALNTL	0.3658	0.5057
Omicron-BA2	S	Q954H	HLA-B*48:04	NhNAQALNTL	NQNAQALNTL	0.3028	0.4949
Omicron-BA2	S	Q954H	HLA-B*49:01	NhNAQALNTL	NQNAQALNTL	0.3562	0.4097
Omicron-BA2	S	Q954H	HLA-B*50:01	NhNAQALNTL	NQNAQALNTL	0.3136	0.4686
Omicron-BA2	S	Q954H	HLA-B*51:01	NhNAQALNTL	NQNAQALNTL	0.3353	0.3034
Omicron-BA2	S	Q954H	HLA-B*51:02	NhNAQALNTL	NQNAQALNTL	0.3514	0.337
Omicron-BA2	S	Q954H	HLA-B*51:06	NhNAQALNTL	NQNAQALNTL	0.4255	0.4117
Omicron-BA2	S	Q954H	HLA-B*51:07	NhNAQALNTL	NQNAQALNTL	0.423	0.3803
Omicron-BA2	S	Q954H	HLA-B*51:08	NhNAQALNTL	NQNAQALNTL	0.3089	0.3333
Omicron-BA2	S	Q954H	HLA-B*51:10	NhNAQALNTL	NQNAQALNTL	0.3687	0.3532
Omicron-BA2	S	Q954H	HLA-B*52:01	NhNAQALNTL	NQNAQALNTL	0.4971	0.4958
Omicron-BA2	S	Q954H	HLA-B*53:01	NhNAQALNTL	NQNAQALNTL	0.4996	0.5183
Omicron-BA2	S	Q954H	HLA-B*54:01	NhNAQALNTL	NQNAQALNTL	0.24	0.2114
Omicron-BA2	S	Q954H	HLA-B*55:01	NhNAQALNTL	NQNAQALNTL	0.3031	0.3423
Omicron-BA2	S	Q954H	HLA-B*55:02	NhNAQALNTL	NQNAQALNTL	0.2921	0.3308
Omicron-BA2	S	Q954H	HLA-B*56:01	NhNAQALNTL	NQNAQALNTL	0.1856	0.2418
Omicron-BA2	S	Q954H	HLA-B*56:02	NhNAQALNTL	NQNAQALNTL	0.4034	0.3926
Omicron-BA2	S	Q954H	HLA-B*56:03	NhNAQALNTL	NQNAQALNTL	0.4485	0.4096
Omicron-BA2	S	Q954H	HLA-B*56:04	NhNAQALNTL	NQNAQALNTL	0.4174	0.3773
Omicron-BA2	S	Q954H	HLA-B*57:01	NhNAQALNTL	NQNAQALNTL	0.3559	0.3907
Omicron-BA2	S	Q954H	HLA-B*57:02	NhNAQALNTL	NQNAQALNTL	0.3596	0.3933
Omicron-BA2	S	Q954H	HLA-B*57:03	NhNAQALNTL	NQNAQALNTL	0.3702	0.4138
Omicron-BA2	S	Q954H	HLA-B*58:01	NhNAQALNTL	NQNAQALNTL	0.3647	0.3962
Omicron-BA2	S	Q954H	HLA-B*58:02	NhNAQALNTL	NQNAQALNTL	0.3987	0.3984
Omicron-BA2	S	Q954H	HLA-B*67:01	NhNAQALNTL	NQNAQALNTL	0.5425	0.4783
Omicron-BA2	S	Q954H	HLA-B*81:01	NhNAQALNTL	NQNAQALNTL	0.2674	0.3507
Omicron-BA2	S	Q954H	HLA-A*01:01	hNAQALNTLV	QNAQALNTLV	0.4091	0.2787
Omicron-BA2	S	Q954H	HLA-A*01:02	hNAQALNTLV	QNAQALNTLV	0.317	0.1975
Omicron-BA2	S	Q954H	HLA-A*01:03	hNAQALNTLV	QNAQALNTLV	0.4329	0.3092
Omicron-BA2	S	Q954H	HLA-A*02:01	hNAQALNTLV	QNAQALNTLV	0.6048	0.5949
Omicron-BA2	S	Q954H	HLA-A*02:02	hNAQALNTLV	QNAQALNTLV	0.5513	0.6753
Omicron-BA2	S	Q954H	HLA-A*02:03	hNAQALNTLV	QNAQALNTLV	0.6417	0.6492
Omicron-BA2	S	Q954H	HLA-A*02:04	hNAQALNTLV	QNAQALNTLV	0.5766	0.5760000000000001
Omicron-BA2	S	Q954H	HLA-A*02:05	hNAQALNTLV	QNAQALNTLV	0.5842	0.7048
Omicron-BA2	S	Q954H	HLA-A*02:06	hNAQALNTLV	QNAQALNTLV	0.6612	0.6584
Omicron-BA2	S	Q954H	HLA-A*02:07	hNAQALNTLV	QNAQALNTLV	0.5945	0.5179
Omicron-BA2	S	Q954H	HLA-A*02:11	hNAQALNTLV	QNAQALNTLV	0.5568	0.5093
Omicron-BA2	S	Q954H	HLA-A*02:13	hNAQALNTLV	QNAQALNTLV	0.6051	0.5965
Omicron-BA2	S	Q954H	HLA-A*02:16	hNAQALNTLV	QNAQALNTLV	0.5875	0.5585
Omicron-BA2	S	Q954H	HLA-A*02:20	hNAQALNTLV	QNAQALNTLV	0.6598	0.6743
Omicron-BA2	S	Q954H	HLA-A*02:22	hNAQALNTLV	QNAQALNTLV	0.618	0.6492
Omicron-BA2	S	Q954H	HLA-A*03:01	hNAQALNTLV	QNAQALNTLV	0.5407	0.46299999999999997
Omicron-BA2	S	Q954H	HLA-A*03:02	hNAQALNTLV	QNAQALNTLV	0.505	0.4277
Omicron-BA2	S	Q954H	HLA-A*11:01	hNAQALNTLV	QNAQALNTLV	0.4174	0.3365
Omicron-BA2	S	Q954H	HLA-A*11:02	hNAQALNTLV	QNAQALNTLV	0.4174	0.3365
Omicron-BA2	S	Q954H	HLA-A*11:04	hNAQALNTLV	QNAQALNTLV	0.4269	0.3529
Omicron-BA2	S	Q954H	HLA-A*23:01	hNAQALNTLV	QNAQALNTLV	0.4135	0.298
Omicron-BA2	S	Q954H	HLA-A*24:02	hNAQALNTLV	QNAQALNTLV	0.4394	0.3169
Omicron-BA2	S	Q954H	HLA-A*24:03	hNAQALNTLV	QNAQALNTLV	0.4486	0.3946
Omicron-BA2	S	Q954H	HLA-A*24:07	hNAQALNTLV	QNAQALNTLV	0.4457	0.3398
Omicron-BA2	S	Q954H	HLA-A*24:10	hNAQALNTLV	QNAQALNTLV	0.4641	0.4005
Omicron-BA2	S	Q954H	HLA-A*24:14	hNAQALNTLV	QNAQALNTLV	0.4397	0.3265
Omicron-BA2	S	Q954H	HLA-A*24:17	hNAQALNTLV	QNAQALNTLV	0.4026	0.3216
Omicron-BA2	S	Q954H	HLA-A*24:23	hNAQALNTLV	QNAQALNTLV	0.4506	0.3859
Omicron-BA2	S	Q954H	HLA-A*25:01	hNAQALNTLV	QNAQALNTLV	0.3907	0.3383
Omicron-BA2	S	Q954H	HLA-A*26:01	hNAQALNTLV	QNAQALNTLV	0.4549	0.358
Omicron-BA2	S	Q954H	HLA-A*26:03	hNAQALNTLV	QNAQALNTLV	0.4688	0.4034
Omicron-BA2	S	Q954H	HLA-A*29:01	hNAQALNTLV	QNAQALNTLV	0.4491	0.4155
Omicron-BA2	S	Q954H	HLA-A*29:02	hNAQALNTLV	QNAQALNTLV	0.4491	0.4155
Omicron-BA2	S	Q954H	HLA-A*29:06	hNAQALNTLV	QNAQALNTLV	0.4491	0.4155
Omicron-BA2	S	Q954H	HLA-A*30:01	hNAQALNTLV	QNAQALNTLV	0.4095	0.3303
Omicron-BA2	S	Q954H	HLA-A*30:02	hNAQALNTLV	QNAQALNTLV	0.4254	0.3337
Omicron-BA2	S	Q954H	HLA-A*30:04	hNAQALNTLV	QNAQALNTLV	0.371	0.3595
Omicron-BA2	S	Q954H	HLA-A*31:01	hNAQALNTLV	QNAQALNTLV	0.40399999999999997	0.39399999999999996
Omicron-BA2	S	Q954H	HLA-A*31:08	hNAQALNTLV	QNAQALNTLV	0.4319	0.3743
Omicron-BA2	S	Q954H	HLA-A*32:01	hNAQALNTLV	QNAQALNTLV	0.4879	0.4376
Omicron-BA2	S	Q954H	HLA-A*32:02	hNAQALNTLV	QNAQALNTLV	0.4673	0.4255
Omicron-BA2	S	Q954H	HLA-A*32:03	hNAQALNTLV	QNAQALNTLV	0.5043	0.4386
Omicron-BA2	S	Q954H	HLA-A*33:01	hNAQALNTLV	QNAQALNTLV	0.4393	0.4239
Omicron-BA2	S	Q954H	HLA-A*33:03	hNAQALNTLV	QNAQALNTLV	0.3573	0.3266
Omicron-BA2	S	Q954H	HLA-A*34:01	hNAQALNTLV	QNAQALNTLV	0.498	0.4182
Omicron-BA2	S	Q954H	HLA-A*34:02	hNAQALNTLV	QNAQALNTLV	0.4785	0.3892
Omicron-BA2	S	Q954H	HLA-A*36:01	hNAQALNTLV	QNAQALNTLV	0.40700000000000003	0.3015
Omicron-BA2	S	Q954H	HLA-A*43:01	hNAQALNTLV	QNAQALNTLV	0.4296	0.3734
Omicron-BA2	S	Q954H	HLA-A*66:01	hNAQALNTLV	QNAQALNTLV	0.4798	0.4184
Omicron-BA2	S	Q954H	HLA-A*68:01	hNAQALNTLV	QNAQALNTLV	0.4553	0.4765
Omicron-BA2	S	Q954H	HLA-A*68:02	hNAQALNTLV	QNAQALNTLV	0.629	0.6226
Omicron-BA2	S	Q954H	HLA-A*68:03	hNAQALNTLV	QNAQALNTLV	0.4455	0.4559
Omicron-BA2	S	Q954H	HLA-A*68:05	hNAQALNTLV	QNAQALNTLV	0.4683	0.4825
Omicron-BA2	S	Q954H	HLA-A*68:30	hNAQALNTLV	QNAQALNTLV	0.5461	0.5524
Omicron-BA2	S	Q954H	HLA-A*69:01	hNAQALNTLV	QNAQALNTLV	0.6355	0.6185
Omicron-BA2	S	Q954H	HLA-A*74:01	hNAQALNTLV	QNAQALNTLV	0.4808	0.4584
Omicron-BA2	S	Q954H	HLA-A*80:01	hNAQALNTLV	QNAQALNTLV	0.3815	0.3094
Omicron-BA2	S	Q954H	HLA-B*07:02	hNAQALNTLV	QNAQALNTLV	0.4232	0.2936
Omicron-BA2	S	Q954H	HLA-B*07:05	hNAQALNTLV	QNAQALNTLV	0.3841	0.2795
Omicron-BA2	S	Q954H	HLA-B*08:01	hNAQALNTLV	QNAQALNTLV	0.5569	0.4426
Omicron-BA2	S	Q954H	HLA-B*13:01	hNAQALNTLV	QNAQALNTLV	0.2888	0.2715
Omicron-BA2	S	Q954H	HLA-B*13:02	hNAQALNTLV	QNAQALNTLV	0.1864	0.1605
Omicron-BA2	S	Q954H	HLA-B*14:01	hNAQALNTLV	QNAQALNTLV	0.5565	0.4015
Omicron-BA2	S	Q954H	HLA-B*14:02	hNAQALNTLV	QNAQALNTLV	0.5698	0.3974
Omicron-BA2	S	Q954H	HLA-B*15:01	hNAQALNTLV	QNAQALNTLV	0.4883	0.4267
Omicron-BA2	S	Q954H	HLA-B*15:02	hNAQALNTLV	QNAQALNTLV	0.5309	0.46299999999999997
Omicron-BA2	S	Q954H	HLA-B*15:03	hNAQALNTLV	QNAQALNTLV	0.546	0.4913
Omicron-BA2	S	Q954H	HLA-B*15:04	hNAQALNTLV	QNAQALNTLV	0.4604	0.3681
Omicron-BA2	S	Q954H	HLA-B*15:05	hNAQALNTLV	QNAQALNTLV	0.4888	0.4311
Omicron-BA2	S	Q954H	HLA-B*15:08	hNAQALNTLV	QNAQALNTLV	0.4963	0.4073
Omicron-BA2	S	Q954H	HLA-B*15:10	hNAQALNTLV	QNAQALNTLV	0.5358	0.4412
Omicron-BA2	S	Q954H	HLA-B*15:11	hNAQALNTLV	QNAQALNTLV	0.4758	0.4043
Omicron-BA2	S	Q954H	HLA-B*15:12	hNAQALNTLV	QNAQALNTLV	0.4561	0.3765
Omicron-BA2	S	Q954H	HLA-B*15:13	hNAQALNTLV	QNAQALNTLV	0.5643	0.4718
Omicron-BA2	S	Q954H	HLA-B*15:16	hNAQALNTLV	QNAQALNTLV	0.4884	0.4236
Omicron-BA2	S	Q954H	HLA-B*15:17	hNAQALNTLV	QNAQALNTLV	0.47100000000000003	0.4101
Omicron-BA2	S	Q954H	HLA-B*15:18	hNAQALNTLV	QNAQALNTLV	0.516	0.4364
Omicron-BA2	S	Q954H	HLA-B*15:21	hNAQALNTLV	QNAQALNTLV	0.4955	0.445
Omicron-BA2	S	Q954H	HLA-B*15:25	hNAQALNTLV	QNAQALNTLV	0.5202	0.4426
Omicron-BA2	S	Q954H	HLA-B*15:27	hNAQALNTLV	QNAQALNTLV	0.515	0.4368
Omicron-BA2	S	Q954H	HLA-B*18:01	hNAQALNTLV	QNAQALNTLV	0.2777	0.375
Omicron-BA2	S	Q954H	HLA-B*18:02	hNAQALNTLV	QNAQALNTLV	0.2234	0.2889
Omicron-BA2	S	Q954H	HLA-B*27:02	hNAQALNTLV	QNAQALNTLV	0.2236	0.2356
Omicron-BA2	S	Q954H	HLA-B*27:03	hNAQALNTLV	QNAQALNTLV	0.2006	0.2696
Omicron-BA2	S	Q954H	HLA-B*27:04	hNAQALNTLV	QNAQALNTLV	0.3016	0.3606
Omicron-BA2	S	Q954H	HLA-B*27:05	hNAQALNTLV	QNAQALNTLV	0.1974	0.2761
Omicron-BA2	S	Q954H	HLA-B*27:06	hNAQALNTLV	QNAQALNTLV	0.3185	0.3618
Omicron-BA2	S	Q954H	HLA-B*27:07	hNAQALNTLV	QNAQALNTLV	0.2204	0.2861
Omicron-BA2	S	Q954H	HLA-B*35:01	hNAQALNTLV	QNAQALNTLV	0.486	0.3873
Omicron-BA2	S	Q954H	HLA-B*35:02	hNAQALNTLV	QNAQALNTLV	0.4982	0.405
Omicron-BA2	S	Q954H	HLA-B*35:03	hNAQALNTLV	QNAQALNTLV	0.5124	0.4168
Omicron-BA2	S	Q954H	HLA-B*35:04	hNAQALNTLV	QNAQALNTLV	0.4995	0.4085
Omicron-BA2	S	Q954H	HLA-B*35:05	hNAQALNTLV	QNAQALNTLV	0.4657	0.3237
Omicron-BA2	S	Q954H	HLA-B*35:08	hNAQALNTLV	QNAQALNTLV	0.4416	0.345
Omicron-BA2	S	Q954H	HLA-B*35:12	hNAQALNTLV	QNAQALNTLV	0.484	0.3906
Omicron-BA2	S	Q954H	HLA-B*35:17	hNAQALNTLV	QNAQALNTLV	0.46299999999999997	0.3266
Omicron-BA2	S	Q954H	HLA-B*35:20	hNAQALNTLV	QNAQALNTLV	0.4888	0.4483
Omicron-BA2	S	Q954H	HLA-B*35:30	hNAQALNTLV	QNAQALNTLV	0.4748	0.3288
Omicron-BA2	S	Q954H	HLA-B*35:31	hNAQALNTLV	QNAQALNTLV	0.4723	0.3928
Omicron-BA2	S	Q954H	HLA-B*35:43	hNAQALNTLV	QNAQALNTLV	0.4767	0.395
Omicron-BA2	S	Q954H	HLA-B*37:01	hNAQALNTLV	QNAQALNTLV	0.4059	0.3647
Omicron-BA2	S	Q954H	HLA-B*38:01	hNAQALNTLV	QNAQALNTLV	0.4395	0.3698
Omicron-BA2	S	Q954H	HLA-B*38:02	hNAQALNTLV	QNAQALNTLV	0.4824	0.3937
Omicron-BA2	S	Q954H	HLA-B*39:01	hNAQALNTLV	QNAQALNTLV	0.5149	0.4148
Omicron-BA2	S	Q954H	HLA-B*39:02	hNAQALNTLV	QNAQALNTLV	0.4395	0.4198
Omicron-BA2	S	Q954H	HLA-B*39:05	hNAQALNTLV	QNAQALNTLV	0.5387	0.4309
Omicron-BA2	S	Q954H	HLA-B*39:06	hNAQALNTLV	QNAQALNTLV	0.5369	0.3866
Omicron-BA2	S	Q954H	HLA-B*39:08	hNAQALNTLV	QNAQALNTLV	0.4733	0.4364
Omicron-BA2	S	Q954H	HLA-B*39:09	hNAQALNTLV	QNAQALNTLV	0.4333	0.3435
Omicron-BA2	S	Q954H	HLA-B*39:10	hNAQALNTLV	QNAQALNTLV	0.5239	0.4069
Omicron-BA2	S	Q954H	HLA-B*39:11	hNAQALNTLV	QNAQALNTLV	0.5063	0.408
Omicron-BA2	S	Q954H	HLA-B*40:01	hNAQALNTLV	QNAQALNTLV	0.5294	0.4821
Omicron-BA2	S	Q954H	HLA-B*40:02	hNAQALNTLV	QNAQALNTLV	0.4675	0.4225
Omicron-BA2	S	Q954H	HLA-B*40:03	hNAQALNTLV	QNAQALNTLV	0.3932	0.355
Omicron-BA2	S	Q954H	HLA-B*40:04	hNAQALNTLV	QNAQALNTLV	0.4609	0.4149
Omicron-BA2	S	Q954H	HLA-B*40:05	hNAQALNTLV	QNAQALNTLV	0.5519	0.4898
Omicron-BA2	S	Q954H	HLA-B*40:06	hNAQALNTLV	QNAQALNTLV	0.4189	0.318
Omicron-BA2	S	Q954H	HLA-B*40:08	hNAQALNTLV	QNAQALNTLV	0.4694	0.4026
Omicron-BA2	S	Q954H	HLA-B*40:10	hNAQALNTLV	QNAQALNTLV	0.5275	0.4899
Omicron-BA2	S	Q954H	HLA-B*41:01	hNAQALNTLV	QNAQALNTLV	0.4877	0.429
Omicron-BA2	S	Q954H	HLA-B*41:02	hNAQALNTLV	QNAQALNTLV	0.4895	0.4636
Omicron-BA2	S	Q954H	HLA-B*42:01	hNAQALNTLV	QNAQALNTLV	0.506	0.3983
Omicron-BA2	S	Q954H	HLA-B*42:02	hNAQALNTLV	QNAQALNTLV	0.4693	0.4139
Omicron-BA2	S	Q954H	HLA-B*44:02	hNAQALNTLV	QNAQALNTLV	0.6604	0.3944
Omicron-BA2	S	Q954H	HLA-B*44:03	hNAQALNTLV	QNAQALNTLV	0.507	0.39799999999999996
Omicron-BA2	S	Q954H	HLA-B*44:06	hNAQALNTLV	QNAQALNTLV	0.6617	0.4581
Omicron-BA2	S	Q954H	HLA-B*45:01	hNAQALNTLV	QNAQALNTLV	0.4066	0.3949
Omicron-BA2	S	Q954H	HLA-B*46:01	hNAQALNTLV	QNAQALNTLV	0.3058	0.1737
Omicron-BA2	S	Q954H	HLA-B*47:01	hNAQALNTLV	QNAQALNTLV	0.5218	0.489
Omicron-BA2	S	Q954H	HLA-B*48:01	hNAQALNTLV	QNAQALNTLV	0.3275	0.3355
Omicron-BA2	S	Q954H	HLA-B*48:03	hNAQALNTLV	QNAQALNTLV	0.4221	0.39899999999999997
Omicron-BA2	S	Q954H	HLA-B*48:04	hNAQALNTLV	QNAQALNTLV	0.315	0.3379
Omicron-BA2	S	Q954H	HLA-B*49:01	hNAQALNTLV	QNAQALNTLV	0.433	0.4483
Omicron-BA2	S	Q954H	HLA-B*50:01	hNAQALNTLV	QNAQALNTLV	0.524	0.5092
Omicron-BA2	S	Q954H	HLA-B*51:01	hNAQALNTLV	QNAQALNTLV	0.4779	0.3554
Omicron-BA2	S	Q954H	HLA-B*51:02	hNAQALNTLV	QNAQALNTLV	0.5172	0.3720000000000001
Omicron-BA2	S	Q954H	HLA-B*51:06	hNAQALNTLV	QNAQALNTLV	0.5922	0.4713
Omicron-BA2	S	Q954H	HLA-B*51:07	hNAQALNTLV	QNAQALNTLV	0.4916	0.3796
Omicron-BA2	S	Q954H	HLA-B*51:08	hNAQALNTLV	QNAQALNTLV	0.496	0.3297
Omicron-BA2	S	Q954H	HLA-B*51:10	hNAQALNTLV	QNAQALNTLV	0.4604	0.3798
Omicron-BA2	S	Q954H	HLA-B*52:01	hNAQALNTLV	QNAQALNTLV	0.4938	0.4086
Omicron-BA2	S	Q954H	HLA-B*53:01	hNAQALNTLV	QNAQALNTLV	0.6331	0.5013
Omicron-BA2	S	Q954H	HLA-B*54:01	hNAQALNTLV	QNAQALNTLV	0.4153	0.4241
Omicron-BA2	S	Q954H	HLA-B*55:01	hNAQALNTLV	QNAQALNTLV	0.5011	0.4351
Omicron-BA2	S	Q954H	HLA-B*55:02	hNAQALNTLV	QNAQALNTLV	0.5401	0.5061
Omicron-BA2	S	Q954H	HLA-B*56:01	hNAQALNTLV	QNAQALNTLV	0.494	0.433
Omicron-BA2	S	Q954H	HLA-B*56:02	hNAQALNTLV	QNAQALNTLV	0.5343	0.4782
Omicron-BA2	S	Q954H	HLA-B*56:03	hNAQALNTLV	QNAQALNTLV	0.5084	0.4002
Omicron-BA2	S	Q954H	HLA-B*56:04	hNAQALNTLV	QNAQALNTLV	0.5216	0.4784
Omicron-BA2	S	Q954H	HLA-B*57:01	hNAQALNTLV	QNAQALNTLV	0.3954	0.3785
Omicron-BA2	S	Q954H	HLA-B*57:02	hNAQALNTLV	QNAQALNTLV	0.4405	0.3522
Omicron-BA2	S	Q954H	HLA-B*57:03	hNAQALNTLV	QNAQALNTLV	0.4505	0.3577
Omicron-BA2	S	Q954H	HLA-B*58:01	hNAQALNTLV	QNAQALNTLV	0.5529	0.4236
Omicron-BA2	S	Q954H	HLA-B*58:02	hNAQALNTLV	QNAQALNTLV	0.5324	0.3814
Omicron-BA2	S	Q954H	HLA-B*67:01	hNAQALNTLV	QNAQALNTLV	0.43799999999999994	0.3846
Omicron-BA2	S	Q954H	HLA-B*81:01	hNAQALNTLV	QNAQALNTLV	0.3424	0.3019
Omicron-BA2	S	N969K	HLA-A*01:01	NTLVKQLSSk	NTLVKQLSSN	0.281	0.3746
Omicron-BA2	S	N969K	HLA-A*01:02	NTLVKQLSSk	NTLVKQLSSN	0.2482	0.3061
Omicron-BA2	S	N969K	HLA-A*01:03	NTLVKQLSSk	NTLVKQLSSN	0.3269	0.4443
Omicron-BA2	S	N969K	HLA-A*02:01	NTLVKQLSSk	NTLVKQLSSN	0.4989	0.5845
Omicron-BA2	S	N969K	HLA-A*02:02	NTLVKQLSSk	NTLVKQLSSN	0.4481	0.5621
Omicron-BA2	S	N969K	HLA-A*02:03	NTLVKQLSSk	NTLVKQLSSN	0.4603	0.5712
Omicron-BA2	S	N969K	HLA-A*02:04	NTLVKQLSSk	NTLVKQLSSN	0.5283	0.6217
Omicron-BA2	S	N969K	HLA-A*02:05	NTLVKQLSSk	NTLVKQLSSN	0.4778	0.5925
Omicron-BA2	S	N969K	HLA-A*02:06	NTLVKQLSSk	NTLVKQLSSN	0.5307	0.6312
Omicron-BA2	S	N969K	HLA-A*02:07	NTLVKQLSSk	NTLVKQLSSN	0.2529	0.27399999999999997
Omicron-BA2	S	N969K	HLA-A*02:11	NTLVKQLSSk	NTLVKQLSSN	0.4763	0.5244
Omicron-BA2	S	N969K	HLA-A*02:13	NTLVKQLSSk	NTLVKQLSSN	0.4672	0.5792
Omicron-BA2	S	N969K	HLA-A*02:16	NTLVKQLSSk	NTLVKQLSSN	0.4398	0.5543
Omicron-BA2	S	N969K	HLA-A*02:20	NTLVKQLSSk	NTLVKQLSSN	0.5195	0.5842
Omicron-BA2	S	N969K	HLA-A*02:22	NTLVKQLSSk	NTLVKQLSSN	0.5074	0.5868
Omicron-BA2	S	N969K	HLA-A*03:01	NTLVKQLSSk	NTLVKQLSSN	0.5695	0.519
Omicron-BA2	S	N969K	HLA-A*03:02	NTLVKQLSSk	NTLVKQLSSN	0.5474	0.4673
Omicron-BA2	S	N969K	HLA-A*11:01	NTLVKQLSSk	NTLVKQLSSN	0.5711	0.3337
Omicron-BA2	S	N969K	HLA-A*11:02	NTLVKQLSSk	NTLVKQLSSN	0.5711	0.3337
Omicron-BA2	S	N969K	HLA-A*11:04	NTLVKQLSSk	NTLVKQLSSN	0.5917	0.3897
Omicron-BA2	S	N969K	HLA-A*23:01	NTLVKQLSSk	NTLVKQLSSN	0.1789	0.1658
Omicron-BA2	S	N969K	HLA-A*24:02	NTLVKQLSSk	NTLVKQLSSN	0.247	0.2372
Omicron-BA2	S	N969K	HLA-A*24:03	NTLVKQLSSk	NTLVKQLSSN	0.3348	0.3366
Omicron-BA2	S	N969K	HLA-A*24:07	NTLVKQLSSk	NTLVKQLSSN	0.2444	0.282
Omicron-BA2	S	N969K	HLA-A*24:10	NTLVKQLSSk	NTLVKQLSSN	0.3617	0.2915
Omicron-BA2	S	N969K	HLA-A*24:14	NTLVKQLSSk	NTLVKQLSSN	0.2658	0.3359
Omicron-BA2	S	N969K	HLA-A*24:17	NTLVKQLSSk	NTLVKQLSSN	0.2205	0.28
Omicron-BA2	S	N969K	HLA-A*24:23	NTLVKQLSSk	NTLVKQLSSN	0.3336	0.34
Omicron-BA2	S	N969K	HLA-A*25:01	NTLVKQLSSk	NTLVKQLSSN	0.3799	0.4271
Omicron-BA2	S	N969K	HLA-A*26:01	NTLVKQLSSk	NTLVKQLSSN	0.353	0.363
Omicron-BA2	S	N969K	HLA-A*26:03	NTLVKQLSSk	NTLVKQLSSN	0.4841	0.4473
Omicron-BA2	S	N969K	HLA-A*29:01	NTLVKQLSSk	NTLVKQLSSN	0.4698	0.5167
Omicron-BA2	S	N969K	HLA-A*29:02	NTLVKQLSSk	NTLVKQLSSN	0.4698	0.5167
Omicron-BA2	S	N969K	HLA-A*29:06	NTLVKQLSSk	NTLVKQLSSN	0.4698	0.5167
Omicron-BA2	S	N969K	HLA-A*30:01	NTLVKQLSSk	NTLVKQLSSN	0.4513	0.3688
Omicron-BA2	S	N969K	HLA-A*30:02	NTLVKQLSSk	NTLVKQLSSN	0.3499	0.4484
Omicron-BA2	S	N969K	HLA-A*30:04	NTLVKQLSSk	NTLVKQLSSN	0.3607	0.4181
Omicron-BA2	S	N969K	HLA-A*31:01	NTLVKQLSSk	NTLVKQLSSN	0.4654	0.4456
Omicron-BA2	S	N969K	HLA-A*31:08	NTLVKQLSSk	NTLVKQLSSN	0.4597	0.502
Omicron-BA2	S	N969K	HLA-A*32:01	NTLVKQLSSk	NTLVKQLSSN	0.5121	0.5733
Omicron-BA2	S	N969K	HLA-A*32:02	NTLVKQLSSk	NTLVKQLSSN	0.5136	0.5660000000000001
Omicron-BA2	S	N969K	HLA-A*32:03	NTLVKQLSSk	NTLVKQLSSN	0.5429999999999999	0.5762
Omicron-BA2	S	N969K	HLA-A*33:01	NTLVKQLSSk	NTLVKQLSSN	0.5442	0.4868
Omicron-BA2	S	N969K	HLA-A*33:03	NTLVKQLSSk	NTLVKQLSSN	0.4305	0.3846
Omicron-BA2	S	N969K	HLA-A*34:01	NTLVKQLSSk	NTLVKQLSSN	0.5552	0.3921
Omicron-BA2	S	N969K	HLA-A*34:02	NTLVKQLSSk	NTLVKQLSSN	0.6235	0.4427
Omicron-BA2	S	N969K	HLA-A*36:01	NTLVKQLSSk	NTLVKQLSSN	0.3015	0.4215
Omicron-BA2	S	N969K	HLA-A*43:01	NTLVKQLSSk	NTLVKQLSSN	0.3333	0.3574
Omicron-BA2	S	N969K	HLA-A*66:01	NTLVKQLSSk	NTLVKQLSSN	0.5379	0.3456
Omicron-BA2	S	N969K	HLA-A*68:01	NTLVKQLSSk	NTLVKQLSSN	0.6051	0.4941
Omicron-BA2	S	N969K	HLA-A*68:02	NTLVKQLSSk	NTLVKQLSSN	0.5901	0.4968
Omicron-BA2	S	N969K	HLA-A*68:03	NTLVKQLSSk	NTLVKQLSSN	0.5846	0.5421
Omicron-BA2	S	N969K	HLA-A*68:05	NTLVKQLSSk	NTLVKQLSSN	0.578	0.622
Omicron-BA2	S	N969K	HLA-A*68:30	NTLVKQLSSk	NTLVKQLSSN	0.607	0.5
Omicron-BA2	S	N969K	HLA-A*69:01	NTLVKQLSSk	NTLVKQLSSN	0.6187	0.5623
Omicron-BA2	S	N969K	HLA-A*74:01	NTLVKQLSSk	NTLVKQLSSN	0.5561	0.5412
Omicron-BA2	S	N969K	HLA-A*80:01	NTLVKQLSSk	NTLVKQLSSN	0.3799	0.4471
Omicron-BA2	S	N969K	HLA-B*07:02	NTLVKQLSSk	NTLVKQLSSN	0.335	0.3672
Omicron-BA2	S	N969K	HLA-B*07:05	NTLVKQLSSk	NTLVKQLSSN	0.3358	0.3423
Omicron-BA2	S	N969K	HLA-B*08:01	NTLVKQLSSk	NTLVKQLSSN	0.4507	0.5268
Omicron-BA2	S	N969K	HLA-B*13:01	NTLVKQLSSk	NTLVKQLSSN	0.3467	0.3961
Omicron-BA2	S	N969K	HLA-B*13:02	NTLVKQLSSk	NTLVKQLSSN	0.2996	0.3824
Omicron-BA2	S	N969K	HLA-B*14:01	NTLVKQLSSk	NTLVKQLSSN	0.46	0.5247
Omicron-BA2	S	N969K	HLA-B*14:02	NTLVKQLSSk	NTLVKQLSSN	0.4615	0.5264
Omicron-BA2	S	N969K	HLA-B*15:01	NTLVKQLSSk	NTLVKQLSSN	0.4056	0.5037
Omicron-BA2	S	N969K	HLA-B*15:02	NTLVKQLSSk	NTLVKQLSSN	0.4624	0.5473
Omicron-BA2	S	N969K	HLA-B*15:03	NTLVKQLSSk	NTLVKQLSSN	0.4407	0.5237
Omicron-BA2	S	N969K	HLA-B*15:04	NTLVKQLSSk	NTLVKQLSSN	0.3973	0.5051
Omicron-BA2	S	N969K	HLA-B*15:05	NTLVKQLSSk	NTLVKQLSSN	0.4616	0.5337
Omicron-BA2	S	N969K	HLA-B*15:08	NTLVKQLSSk	NTLVKQLSSN	0.3914	0.5022
Omicron-BA2	S	N969K	HLA-B*15:10	NTLVKQLSSk	NTLVKQLSSN	0.4409	0.4991
Omicron-BA2	S	N969K	HLA-B*15:11	NTLVKQLSSk	NTLVKQLSSN	0.3627	0.4766
Omicron-BA2	S	N969K	HLA-B*15:12	NTLVKQLSSk	NTLVKQLSSN	0.3762	0.4928
Omicron-BA2	S	N969K	HLA-B*15:13	NTLVKQLSSk	NTLVKQLSSN	0.4824	0.5947
Omicron-BA2	S	N969K	HLA-B*15:16	NTLVKQLSSk	NTLVKQLSSN	0.4514	0.5508
Omicron-BA2	S	N969K	HLA-B*15:17	NTLVKQLSSk	NTLVKQLSSN	0.5086	0.5573
Omicron-BA2	S	N969K	HLA-B*15:18	NTLVKQLSSk	NTLVKQLSSN	0.4368	0.5225
Omicron-BA2	S	N969K	HLA-B*15:21	NTLVKQLSSk	NTLVKQLSSN	0.4496	0.5332
Omicron-BA2	S	N969K	HLA-B*15:25	NTLVKQLSSk	NTLVKQLSSN	0.4657	0.5343
Omicron-BA2	S	N969K	HLA-B*15:27	NTLVKQLSSk	NTLVKQLSSN	0.3956	0.4989
Omicron-BA2	S	N969K	HLA-B*18:01	NTLVKQLSSk	NTLVKQLSSN	0.2752	0.392
Omicron-BA2	S	N969K	HLA-B*18:02	NTLVKQLSSk	NTLVKQLSSN	0.2706	0.3707
Omicron-BA2	S	N969K	HLA-B*27:02	NTLVKQLSSk	NTLVKQLSSN	0.29600000000000004	0.3333
Omicron-BA2	S	N969K	HLA-B*27:03	NTLVKQLSSk	NTLVKQLSSN	0.2709	0.2807
Omicron-BA2	S	N969K	HLA-B*27:04	NTLVKQLSSk	NTLVKQLSSN	0.3012	0.3720000000000001
Omicron-BA2	S	N969K	HLA-B*27:05	NTLVKQLSSk	NTLVKQLSSN	0.2825	0.2794
Omicron-BA2	S	N969K	HLA-B*27:06	NTLVKQLSSk	NTLVKQLSSN	0.2452	0.3197
Omicron-BA2	S	N969K	HLA-B*27:07	NTLVKQLSSk	NTLVKQLSSN	0.2429	0.239
Omicron-BA2	S	N969K	HLA-B*35:01	NTLVKQLSSk	NTLVKQLSSN	0.401	0.5309
Omicron-BA2	S	N969K	HLA-B*35:02	NTLVKQLSSk	NTLVKQLSSN	0.4025	0.5026
Omicron-BA2	S	N969K	HLA-B*35:03	NTLVKQLSSk	NTLVKQLSSN	0.4455	0.5455
Omicron-BA2	S	N969K	HLA-B*35:04	NTLVKQLSSk	NTLVKQLSSN	0.401	0.5037
Omicron-BA2	S	N969K	HLA-B*35:05	NTLVKQLSSk	NTLVKQLSSN	0.4194	0.5316
Omicron-BA2	S	N969K	HLA-B*35:08	NTLVKQLSSk	NTLVKQLSSN	0.3517	0.4697
Omicron-BA2	S	N969K	HLA-B*35:12	NTLVKQLSSk	NTLVKQLSSN	0.3914	0.4679
Omicron-BA2	S	N969K	HLA-B*35:17	NTLVKQLSSk	NTLVKQLSSN	0.4336	0.5316
Omicron-BA2	S	N969K	HLA-B*35:20	NTLVKQLSSk	NTLVKQLSSN	0.4531	0.5696
Omicron-BA2	S	N969K	HLA-B*35:30	NTLVKQLSSk	NTLVKQLSSN	0.4411	0.55
Omicron-BA2	S	N969K	HLA-B*35:31	NTLVKQLSSk	NTLVKQLSSN	0.3877	0.4708
Omicron-BA2	S	N969K	HLA-B*35:43	NTLVKQLSSk	NTLVKQLSSN	0.35600000000000004	0.4788
Omicron-BA2	S	N969K	HLA-B*37:01	NTLVKQLSSk	NTLVKQLSSN	0.3515	0.3389
Omicron-BA2	S	N969K	HLA-B*38:01	NTLVKQLSSk	NTLVKQLSSN	0.478	0.4819
Omicron-BA2	S	N969K	HLA-B*38:02	NTLVKQLSSk	NTLVKQLSSN	0.4823	0.5106
Omicron-BA2	S	N969K	HLA-B*39:01	NTLVKQLSSk	NTLVKQLSSN	0.4705	0.4973
Omicron-BA2	S	N969K	HLA-B*39:02	NTLVKQLSSk	NTLVKQLSSN	0.3799	0.4638
Omicron-BA2	S	N969K	HLA-B*39:05	NTLVKQLSSk	NTLVKQLSSN	0.4854	0.5059
Omicron-BA2	S	N969K	HLA-B*39:06	NTLVKQLSSk	NTLVKQLSSN	0.4758	0.5335
Omicron-BA2	S	N969K	HLA-B*39:08	NTLVKQLSSk	NTLVKQLSSN	0.4048	0.4583
Omicron-BA2	S	N969K	HLA-B*39:09	NTLVKQLSSk	NTLVKQLSSN	0.4052	0.4735
Omicron-BA2	S	N969K	HLA-B*39:10	NTLVKQLSSk	NTLVKQLSSN	0.4087	0.4594
Omicron-BA2	S	N969K	HLA-B*39:11	NTLVKQLSSk	NTLVKQLSSN	0.4752	0.4681
Omicron-BA2	S	N969K	HLA-B*40:01	NTLVKQLSSk	NTLVKQLSSN	0.389	0.4495
Omicron-BA2	S	N969K	HLA-B*40:02	NTLVKQLSSk	NTLVKQLSSN	0.3054	0.4114
Omicron-BA2	S	N969K	HLA-B*40:03	NTLVKQLSSk	NTLVKQLSSN	0.3527	0.4426
Omicron-BA2	S	N969K	HLA-B*40:04	NTLVKQLSSk	NTLVKQLSSN	0.3107	0.4024
Omicron-BA2	S	N969K	HLA-B*40:05	NTLVKQLSSk	NTLVKQLSSN	0.3802	0.4733
Omicron-BA2	S	N969K	HLA-B*40:06	NTLVKQLSSk	NTLVKQLSSN	0.2777	0.3637
Omicron-BA2	S	N969K	HLA-B*40:08	NTLVKQLSSk	NTLVKQLSSN	0.3645	0.419
Omicron-BA2	S	N969K	HLA-B*40:10	NTLVKQLSSk	NTLVKQLSSN	0.3541	0.4506
Omicron-BA2	S	N969K	HLA-B*41:01	NTLVKQLSSk	NTLVKQLSSN	0.2863	0.3962
Omicron-BA2	S	N969K	HLA-B*41:02	NTLVKQLSSk	NTLVKQLSSN	0.3294	0.4584
Omicron-BA2	S	N969K	HLA-B*42:01	NTLVKQLSSk	NTLVKQLSSN	0.3175	0.3775
Omicron-BA2	S	N969K	HLA-B*42:02	NTLVKQLSSk	NTLVKQLSSN	0.2815	0.3949
Omicron-BA2	S	N969K	HLA-B*44:02	NTLVKQLSSk	NTLVKQLSSN	0.493	0.504
Omicron-BA2	S	N969K	HLA-B*44:03	NTLVKQLSSk	NTLVKQLSSN	0.4498	0.5126
Omicron-BA2	S	N969K	HLA-B*44:06	NTLVKQLSSk	NTLVKQLSSN	0.4596	0.5178
Omicron-BA2	S	N969K	HLA-B*45:01	NTLVKQLSSk	NTLVKQLSSN	0.1515	0.3717
Omicron-BA2	S	N969K	HLA-B*46:01	NTLVKQLSSk	NTLVKQLSSN	0.2959	0.2616
Omicron-BA2	S	N969K	HLA-B*47:01	NTLVKQLSSk	NTLVKQLSSN	0.4451	0.4588
Omicron-BA2	S	N969K	HLA-B*48:01	NTLVKQLSSk	NTLVKQLSSN	0.2737	0.3923
Omicron-BA2	S	N969K	HLA-B*48:03	NTLVKQLSSk	NTLVKQLSSN	0.2703	0.3923
Omicron-BA2	S	N969K	HLA-B*48:04	NTLVKQLSSk	NTLVKQLSSN	0.2686	0.3991
Omicron-BA2	S	N969K	HLA-B*49:01	NTLVKQLSSk	NTLVKQLSSN	0.3252	0.4715
Omicron-BA2	S	N969K	HLA-B*50:01	NTLVKQLSSk	NTLVKQLSSN	0.2528	0.4386
Omicron-BA2	S	N969K	HLA-B*51:01	NTLVKQLSSk	NTLVKQLSSN	0.3163	0.41200000000000003
Omicron-BA2	S	N969K	HLA-B*51:02	NTLVKQLSSk	NTLVKQLSSN	0.3096	0.4091
Omicron-BA2	S	N969K	HLA-B*51:06	NTLVKQLSSk	NTLVKQLSSN	0.3987	0.5008
Omicron-BA2	S	N969K	HLA-B*51:07	NTLVKQLSSk	NTLVKQLSSN	0.3826	0.4535
Omicron-BA2	S	N969K	HLA-B*51:08	NTLVKQLSSk	NTLVKQLSSN	0.294	0.4034
Omicron-BA2	S	N969K	HLA-B*51:10	NTLVKQLSSk	NTLVKQLSSN	0.3137	0.4429
Omicron-BA2	S	N969K	HLA-B*52:01	NTLVKQLSSk	NTLVKQLSSN	0.3517	0.4541
Omicron-BA2	S	N969K	HLA-B*53:01	NTLVKQLSSk	NTLVKQLSSN	0.4478	0.5964
Omicron-BA2	S	N969K	HLA-B*54:01	NTLVKQLSSk	NTLVKQLSSN	0.2205	0.3815
Omicron-BA2	S	N969K	HLA-B*55:01	NTLVKQLSSk	NTLVKQLSSN	0.3076	0.4903
Omicron-BA2	S	N969K	HLA-B*55:02	NTLVKQLSSk	NTLVKQLSSN	0.29	0.5002
Omicron-BA2	S	N969K	HLA-B*56:01	NTLVKQLSSk	NTLVKQLSSN	0.203	0.3908
Omicron-BA2	S	N969K	HLA-B*56:02	NTLVKQLSSk	NTLVKQLSSN	0.2861	0.4305
Omicron-BA2	S	N969K	HLA-B*56:03	NTLVKQLSSk	NTLVKQLSSN	0.3831	0.4355
Omicron-BA2	S	N969K	HLA-B*56:04	NTLVKQLSSk	NTLVKQLSSN	0.3007	0.4259
Omicron-BA2	S	N969K	HLA-B*57:01	NTLVKQLSSk	NTLVKQLSSN	0.4635	0.5253
Omicron-BA2	S	N969K	HLA-B*57:02	NTLVKQLSSk	NTLVKQLSSN	0.4749	0.4969
Omicron-BA2	S	N969K	HLA-B*57:03	NTLVKQLSSk	NTLVKQLSSN	0.5057	0.5271
Omicron-BA2	S	N969K	HLA-B*58:01	NTLVKQLSSk	NTLVKQLSSN	0.4717	0.5392
Omicron-BA2	S	N969K	HLA-B*58:02	NTLVKQLSSk	NTLVKQLSSN	0.431	0.5105
Omicron-BA2	S	N969K	HLA-B*67:01	NTLVKQLSSk	NTLVKQLSSN	0.3224	0.4271
Omicron-BA2	S	N969K	HLA-B*81:01	NTLVKQLSSk	NTLVKQLSSN	0.2932	0.3075
Omicron-BA2	S	N969K	HLA-A*01:01	TLVKQLSSkF	TLVKQLSSNF	0.4236	0.373
Omicron-BA2	S	N969K	HLA-A*01:02	TLVKQLSSkF	TLVKQLSSNF	0.2914	0.2747
Omicron-BA2	S	N969K	HLA-A*01:03	TLVKQLSSkF	TLVKQLSSNF	0.4688	0.4397
Omicron-BA2	S	N969K	HLA-A*02:01	TLVKQLSSkF	TLVKQLSSNF	0.5870000000000001	0.5769
Omicron-BA2	S	N969K	HLA-A*02:02	TLVKQLSSkF	TLVKQLSSNF	0.613	0.5939
Omicron-BA2	S	N969K	HLA-A*02:03	TLVKQLSSkF	TLVKQLSSNF	0.6171	0.6285
Omicron-BA2	S	N969K	HLA-A*02:04	TLVKQLSSkF	TLVKQLSSNF	0.6009	0.5982
Omicron-BA2	S	N969K	HLA-A*02:05	TLVKQLSSkF	TLVKQLSSNF	0.5922	0.5671
Omicron-BA2	S	N969K	HLA-A*02:06	TLVKQLSSkF	TLVKQLSSNF	0.5687	0.5751
Omicron-BA2	S	N969K	HLA-A*02:07	TLVKQLSSkF	TLVKQLSSNF	0.4237	0.4206
Omicron-BA2	S	N969K	HLA-A*02:11	TLVKQLSSkF	TLVKQLSSNF	0.5348	0.5124
Omicron-BA2	S	N969K	HLA-A*02:13	TLVKQLSSkF	TLVKQLSSNF	0.5962	0.5770000000000001
Omicron-BA2	S	N969K	HLA-A*02:16	TLVKQLSSkF	TLVKQLSSNF	0.5617	0.5581
Omicron-BA2	S	N969K	HLA-A*02:20	TLVKQLSSkF	TLVKQLSSNF	0.5834	0.5649
Omicron-BA2	S	N969K	HLA-A*02:22	TLVKQLSSkF	TLVKQLSSNF	0.6103	0.6144
Omicron-BA2	S	N969K	HLA-A*03:01	TLVKQLSSkF	TLVKQLSSNF	0.5713	0.5255
Omicron-BA2	S	N969K	HLA-A*03:02	TLVKQLSSkF	TLVKQLSSNF	0.5251	0.4858
Omicron-BA2	S	N969K	HLA-A*11:01	TLVKQLSSkF	TLVKQLSSNF	0.4038	0.4604
Omicron-BA2	S	N969K	HLA-A*11:02	TLVKQLSSkF	TLVKQLSSNF	0.4038	0.4604
Omicron-BA2	S	N969K	HLA-A*11:04	TLVKQLSSkF	TLVKQLSSNF	0.4415	0.4768
Omicron-BA2	S	N969K	HLA-A*23:01	TLVKQLSSkF	TLVKQLSSNF	0.4853	0.5134
Omicron-BA2	S	N969K	HLA-A*24:02	TLVKQLSSkF	TLVKQLSSNF	0.4673	0.5222
Omicron-BA2	S	N969K	HLA-A*24:03	TLVKQLSSkF	TLVKQLSSNF	0.4824	0.5329999999999999
Omicron-BA2	S	N969K	HLA-A*24:07	TLVKQLSSkF	TLVKQLSSNF	0.4787	0.5645
Omicron-BA2	S	N969K	HLA-A*24:10	TLVKQLSSkF	TLVKQLSSNF	0.4724	0.5309
Omicron-BA2	S	N969K	HLA-A*24:14	TLVKQLSSkF	TLVKQLSSNF	0.4293	0.4632
Omicron-BA2	S	N969K	HLA-A*24:17	TLVKQLSSkF	TLVKQLSSNF	0.4334	0.4936
Omicron-BA2	S	N969K	HLA-A*24:23	TLVKQLSSkF	TLVKQLSSNF	0.4788	0.5285
Omicron-BA2	S	N969K	HLA-A*25:01	TLVKQLSSkF	TLVKQLSSNF	0.5254	0.4815
Omicron-BA2	S	N969K	HLA-A*26:01	TLVKQLSSkF	TLVKQLSSNF	0.514	0.4847
Omicron-BA2	S	N969K	HLA-A*26:03	TLVKQLSSkF	TLVKQLSSNF	0.4937	0.4824
Omicron-BA2	S	N969K	HLA-A*29:01	TLVKQLSSkF	TLVKQLSSNF	0.5651	0.5971
Omicron-BA2	S	N969K	HLA-A*29:02	TLVKQLSSkF	TLVKQLSSNF	0.5651	0.5971
Omicron-BA2	S	N969K	HLA-A*29:06	TLVKQLSSkF	TLVKQLSSNF	0.5651	0.5971
Omicron-BA2	S	N969K	HLA-A*30:01	TLVKQLSSkF	TLVKQLSSNF	0.3248	0.3163
Omicron-BA2	S	N969K	HLA-A*30:02	TLVKQLSSkF	TLVKQLSSNF	0.3288	0.3252
Omicron-BA2	S	N969K	HLA-A*30:04	TLVKQLSSkF	TLVKQLSSNF	0.3618	0.3689
Omicron-BA2	S	N969K	HLA-A*31:01	TLVKQLSSkF	TLVKQLSSNF	0.491	0.4297
Omicron-BA2	S	N969K	HLA-A*31:08	TLVKQLSSkF	TLVKQLSSNF	0.5737	0.6105
Omicron-BA2	S	N969K	HLA-A*32:01	TLVKQLSSkF	TLVKQLSSNF	0.6814	0.6686
Omicron-BA2	S	N969K	HLA-A*32:02	TLVKQLSSkF	TLVKQLSSNF	0.6538	0.6567
Omicron-BA2	S	N969K	HLA-A*32:03	TLVKQLSSkF	TLVKQLSSNF	0.6595	0.6531
Omicron-BA2	S	N969K	HLA-A*33:01	TLVKQLSSkF	TLVKQLSSNF	0.5117	0.4719
Omicron-BA2	S	N969K	HLA-A*33:03	TLVKQLSSkF	TLVKQLSSNF	0.4599	0.365
Omicron-BA2	S	N969K	HLA-A*34:01	TLVKQLSSkF	TLVKQLSSNF	0.5539999999999999	0.5589
Omicron-BA2	S	N969K	HLA-A*34:02	TLVKQLSSkF	TLVKQLSSNF	0.4942	0.44799999999999995
Omicron-BA2	S	N969K	HLA-A*36:01	TLVKQLSSkF	TLVKQLSSNF	0.4532	0.3855
Omicron-BA2	S	N969K	HLA-A*43:01	TLVKQLSSkF	TLVKQLSSNF	0.5349	0.5413
Omicron-BA2	S	N969K	HLA-A*66:01	TLVKQLSSkF	TLVKQLSSNF	0.5036	0.4597
Omicron-BA2	S	N969K	HLA-A*68:01	TLVKQLSSkF	TLVKQLSSNF	0.5319	0.5069
Omicron-BA2	S	N969K	HLA-A*68:02	TLVKQLSSkF	TLVKQLSSNF	0.5344	0.4943
Omicron-BA2	S	N969K	HLA-A*68:03	TLVKQLSSkF	TLVKQLSSNF	0.5515	0.5228
Omicron-BA2	S	N969K	HLA-A*68:05	TLVKQLSSkF	TLVKQLSSNF	0.5403	0.5378
Omicron-BA2	S	N969K	HLA-A*68:30	TLVKQLSSkF	TLVKQLSSNF	0.5417	0.5107
Omicron-BA2	S	N969K	HLA-A*69:01	TLVKQLSSkF	TLVKQLSSNF	0.5126	0.4957
Omicron-BA2	S	N969K	HLA-A*74:01	TLVKQLSSkF	TLVKQLSSNF	0.6035	0.573
Omicron-BA2	S	N969K	HLA-A*80:01	TLVKQLSSkF	TLVKQLSSNF	0.4407	0.4527
Omicron-BA2	S	N969K	HLA-B*07:02	TLVKQLSSkF	TLVKQLSSNF	0.369	0.4064
Omicron-BA2	S	N969K	HLA-B*07:05	TLVKQLSSkF	TLVKQLSSNF	0.3401	0.377
Omicron-BA2	S	N969K	HLA-B*08:01	TLVKQLSSkF	TLVKQLSSNF	0.5402	0.5399
Omicron-BA2	S	N969K	HLA-B*13:01	TLVKQLSSkF	TLVKQLSSNF	0.4509	0.4362
Omicron-BA2	S	N969K	HLA-B*13:02	TLVKQLSSkF	TLVKQLSSNF	0.4182	0.40700000000000003
Omicron-BA2	S	N969K	HLA-B*14:01	TLVKQLSSkF	TLVKQLSSNF	0.5136	0.4634
Omicron-BA2	S	N969K	HLA-B*14:02	TLVKQLSSkF	TLVKQLSSNF	0.5204	0.46299999999999997
Omicron-BA2	S	N969K	HLA-B*15:01	TLVKQLSSkF	TLVKQLSSNF	0.5915	0.6036
Omicron-BA2	S	N969K	HLA-B*15:02	TLVKQLSSkF	TLVKQLSSNF	0.6464	0.6439
Omicron-BA2	S	N969K	HLA-B*15:03	TLVKQLSSkF	TLVKQLSSNF	0.6374	0.6726
Omicron-BA2	S	N969K	HLA-B*15:04	TLVKQLSSkF	TLVKQLSSNF	0.5419	0.5401
Omicron-BA2	S	N969K	HLA-B*15:05	TLVKQLSSkF	TLVKQLSSNF	0.5585	0.5789
Omicron-BA2	S	N969K	HLA-B*15:08	TLVKQLSSkF	TLVKQLSSNF	0.5589	0.5725
Omicron-BA2	S	N969K	HLA-B*15:10	TLVKQLSSkF	TLVKQLSSNF	0.4835	0.4823
Omicron-BA2	S	N969K	HLA-B*15:11	TLVKQLSSkF	TLVKQLSSNF	0.5859	0.606
Omicron-BA2	S	N969K	HLA-B*15:12	TLVKQLSSkF	TLVKQLSSNF	0.5839	0.5905
Omicron-BA2	S	N969K	HLA-B*15:13	TLVKQLSSkF	TLVKQLSSNF	0.6131	0.5791
Omicron-BA2	S	N969K	HLA-B*15:16	TLVKQLSSkF	TLVKQLSSNF	0.466	0.4487
Omicron-BA2	S	N969K	HLA-B*15:17	TLVKQLSSkF	TLVKQLSSNF	0.5199	0.5291
Omicron-BA2	S	N969K	HLA-B*15:18	TLVKQLSSkF	TLVKQLSSNF	0.5289	0.5183
Omicron-BA2	S	N969K	HLA-B*15:21	TLVKQLSSkF	TLVKQLSSNF	0.5731	0.5413
Omicron-BA2	S	N969K	HLA-B*15:25	TLVKQLSSkF	TLVKQLSSNF	0.6076	0.6045
Omicron-BA2	S	N969K	HLA-B*15:27	TLVKQLSSkF	TLVKQLSSNF	0.5496	0.5541
Omicron-BA2	S	N969K	HLA-B*18:01	TLVKQLSSkF	TLVKQLSSNF	0.3374	0.3538
Omicron-BA2	S	N969K	HLA-B*18:02	TLVKQLSSkF	TLVKQLSSNF	0.2796	0.2748
Omicron-BA2	S	N969K	HLA-B*27:02	TLVKQLSSkF	TLVKQLSSNF	0.305	0.2918
Omicron-BA2	S	N969K	HLA-B*27:03	TLVKQLSSkF	TLVKQLSSNF	0.3846	0.3597
Omicron-BA2	S	N969K	HLA-B*27:04	TLVKQLSSkF	TLVKQLSSNF	0.4145	0.3951
Omicron-BA2	S	N969K	HLA-B*27:05	TLVKQLSSkF	TLVKQLSSNF	0.3787	0.3575
Omicron-BA2	S	N969K	HLA-B*27:06	TLVKQLSSkF	TLVKQLSSNF	0.4102	0.391
Omicron-BA2	S	N969K	HLA-B*27:07	TLVKQLSSkF	TLVKQLSSNF	0.4246	0.4082
Omicron-BA2	S	N969K	HLA-B*35:01	TLVKQLSSkF	TLVKQLSSNF	0.5311	0.557
Omicron-BA2	S	N969K	HLA-B*35:02	TLVKQLSSkF	TLVKQLSSNF	0.4808	0.5374
Omicron-BA2	S	N969K	HLA-B*35:03	TLVKQLSSkF	TLVKQLSSNF	0.4822	0.5107
Omicron-BA2	S	N969K	HLA-B*35:04	TLVKQLSSkF	TLVKQLSSNF	0.4818	0.5386
Omicron-BA2	S	N969K	HLA-B*35:05	TLVKQLSSkF	TLVKQLSSNF	0.4919	0.5425
Omicron-BA2	S	N969K	HLA-B*35:08	TLVKQLSSkF	TLVKQLSSNF	0.4571	0.4905
Omicron-BA2	S	N969K	HLA-B*35:12	TLVKQLSSkF	TLVKQLSSNF	0.4411	0.5157
Omicron-BA2	S	N969K	HLA-B*35:17	TLVKQLSSkF	TLVKQLSSNF	0.4557	0.5235
Omicron-BA2	S	N969K	HLA-B*35:20	TLVKQLSSkF	TLVKQLSSNF	0.5747	0.5628
Omicron-BA2	S	N969K	HLA-B*35:30	TLVKQLSSkF	TLVKQLSSNF	0.4918	0.5391
Omicron-BA2	S	N969K	HLA-B*35:31	TLVKQLSSkF	TLVKQLSSNF	0.4038	0.4488
Omicron-BA2	S	N969K	HLA-B*35:43	TLVKQLSSkF	TLVKQLSSNF	0.5429999999999999	0.5451
Omicron-BA2	S	N969K	HLA-B*37:01	TLVKQLSSkF	TLVKQLSSNF	0.3864	0.4036
Omicron-BA2	S	N969K	HLA-B*38:01	TLVKQLSSkF	TLVKQLSSNF	0.4856	0.3883
Omicron-BA2	S	N969K	HLA-B*38:02	TLVKQLSSkF	TLVKQLSSNF	0.4872	0.4161
Omicron-BA2	S	N969K	HLA-B*39:01	TLVKQLSSkF	TLVKQLSSNF	0.4087	0.4009
Omicron-BA2	S	N969K	HLA-B*39:02	TLVKQLSSkF	TLVKQLSSNF	0.3774	0.4202
Omicron-BA2	S	N969K	HLA-B*39:05	TLVKQLSSkF	TLVKQLSSNF	0.4313	0.4094
Omicron-BA2	S	N969K	HLA-B*39:06	TLVKQLSSkF	TLVKQLSSNF	0.4433	0.4437
Omicron-BA2	S	N969K	HLA-B*39:08	TLVKQLSSkF	TLVKQLSSNF	0.3669	0.3768
Omicron-BA2	S	N969K	HLA-B*39:09	TLVKQLSSkF	TLVKQLSSNF	0.3401	0.3462
Omicron-BA2	S	N969K	HLA-B*39:10	TLVKQLSSkF	TLVKQLSSNF	0.4054	0.405
Omicron-BA2	S	N969K	HLA-B*39:11	TLVKQLSSkF	TLVKQLSSNF	0.3437	0.3453
Omicron-BA2	S	N969K	HLA-B*40:01	TLVKQLSSkF	TLVKQLSSNF	0.4658	0.4669
Omicron-BA2	S	N969K	HLA-B*40:02	TLVKQLSSkF	TLVKQLSSNF	0.39799999999999996	0.3888
Omicron-BA2	S	N969K	HLA-B*40:03	TLVKQLSSkF	TLVKQLSSNF	0.3848	0.3774
Omicron-BA2	S	N969K	HLA-B*40:04	TLVKQLSSkF	TLVKQLSSNF	0.375	0.4029
Omicron-BA2	S	N969K	HLA-B*40:05	TLVKQLSSkF	TLVKQLSSNF	0.4745	0.4891
Omicron-BA2	S	N969K	HLA-B*40:06	TLVKQLSSkF	TLVKQLSSNF	0.3371	0.3549
Omicron-BA2	S	N969K	HLA-B*40:08	TLVKQLSSkF	TLVKQLSSNF	0.4188	0.41200000000000003
Omicron-BA2	S	N969K	HLA-B*40:10	TLVKQLSSkF	TLVKQLSSNF	0.4298	0.4163
Omicron-BA2	S	N969K	HLA-B*41:01	TLVKQLSSkF	TLVKQLSSNF	0.2941	0.3331
Omicron-BA2	S	N969K	HLA-B*41:02	TLVKQLSSkF	TLVKQLSSNF	0.4049	0.4274
Omicron-BA2	S	N969K	HLA-B*42:01	TLVKQLSSkF	TLVKQLSSNF	0.3765	0.4207
Omicron-BA2	S	N969K	HLA-B*42:02	TLVKQLSSkF	TLVKQLSSNF	0.3434	0.3531
Omicron-BA2	S	N969K	HLA-B*44:02	TLVKQLSSkF	TLVKQLSSNF	0.5551	0.5372
Omicron-BA2	S	N969K	HLA-B*44:03	TLVKQLSSkF	TLVKQLSSNF	0.4861	0.5101
Omicron-BA2	S	N969K	HLA-B*44:06	TLVKQLSSkF	TLVKQLSSNF	0.517	0.473
Omicron-BA2	S	N969K	HLA-B*45:01	TLVKQLSSkF	TLVKQLSSNF	0.2	0.2125
Omicron-BA2	S	N969K	HLA-B*46:01	TLVKQLSSkF	TLVKQLSSNF	0.23600000000000002	0.2216
Omicron-BA2	S	N969K	HLA-B*47:01	TLVKQLSSkF	TLVKQLSSNF	0.5104	0.5047
Omicron-BA2	S	N969K	HLA-B*48:01	TLVKQLSSkF	TLVKQLSSNF	0.349	0.32299999999999995
Omicron-BA2	S	N969K	HLA-B*48:03	TLVKQLSSkF	TLVKQLSSNF	0.3875	0.3715
Omicron-BA2	S	N969K	HLA-B*48:04	TLVKQLSSkF	TLVKQLSSNF	0.3646	0.33399999999999996
Omicron-BA2	S	N969K	HLA-B*49:01	TLVKQLSSkF	TLVKQLSSNF	0.3734	0.3863
Omicron-BA2	S	N969K	HLA-B*50:01	TLVKQLSSkF	TLVKQLSSNF	0.3657	0.3672
Omicron-BA2	S	N969K	HLA-B*51:01	TLVKQLSSkF	TLVKQLSSNF	0.3646	0.4005
Omicron-BA2	S	N969K	HLA-B*51:02	TLVKQLSSkF	TLVKQLSSNF	0.3935	0.4021
Omicron-BA2	S	N969K	HLA-B*51:06	TLVKQLSSkF	TLVKQLSSNF	0.431	0.4501
Omicron-BA2	S	N969K	HLA-B*51:07	TLVKQLSSkF	TLVKQLSSNF	0.4127	0.434
Omicron-BA2	S	N969K	HLA-B*51:08	TLVKQLSSkF	TLVKQLSSNF	0.3991	0.4113
Omicron-BA2	S	N969K	HLA-B*51:10	TLVKQLSSkF	TLVKQLSSNF	0.4965	0.5006
Omicron-BA2	S	N969K	HLA-B*52:01	TLVKQLSSkF	TLVKQLSSNF	0.3934	0.426
Omicron-BA2	S	N969K	HLA-B*53:01	TLVKQLSSkF	TLVKQLSSNF	0.6257	0.5831
Omicron-BA2	S	N969K	HLA-B*54:01	TLVKQLSSkF	TLVKQLSSNF	0.1974	0.1693
Omicron-BA2	S	N969K	HLA-B*55:01	TLVKQLSSkF	TLVKQLSSNF	0.3528	0.4016
Omicron-BA2	S	N969K	HLA-B*55:02	TLVKQLSSkF	TLVKQLSSNF	0.36200000000000004	0.3449
Omicron-BA2	S	N969K	HLA-B*56:01	TLVKQLSSkF	TLVKQLSSNF	0.2666	0.2695
Omicron-BA2	S	N969K	HLA-B*56:02	TLVKQLSSkF	TLVKQLSSNF	0.3467	0.354
Omicron-BA2	S	N969K	HLA-B*56:03	TLVKQLSSkF	TLVKQLSSNF	0.4902	0.5113
Omicron-BA2	S	N969K	HLA-B*56:04	TLVKQLSSkF	TLVKQLSSNF	0.3467	0.3561
Omicron-BA2	S	N969K	HLA-B*57:01	TLVKQLSSkF	TLVKQLSSNF	0.4917	0.485
Omicron-BA2	S	N969K	HLA-B*57:02	TLVKQLSSkF	TLVKQLSSNF	0.4833	0.4792
Omicron-BA2	S	N969K	HLA-B*57:03	TLVKQLSSkF	TLVKQLSSNF	0.5116	0.499
Omicron-BA2	S	N969K	HLA-B*58:01	TLVKQLSSkF	TLVKQLSSNF	0.4915	0.4758
Omicron-BA2	S	N969K	HLA-B*58:02	TLVKQLSSkF	TLVKQLSSNF	0.5818	0.5781
Omicron-BA2	S	N969K	HLA-B*67:01	TLVKQLSSkF	TLVKQLSSNF	0.3163	0.2904
Omicron-BA2	S	N969K	HLA-B*81:01	TLVKQLSSkF	TLVKQLSSNF	0.3121	0.3201
Omicron-BA2	S	N969K	HLA-A*01:01	LVKQLSSkFG	LVKQLSSNFG	0.275	0.3333
Omicron-BA2	S	N969K	HLA-A*01:02	LVKQLSSkFG	LVKQLSSNFG	0.2111	0.2461
Omicron-BA2	S	N969K	HLA-A*01:03	LVKQLSSkFG	LVKQLSSNFG	0.2968	0.3465
Omicron-BA2	S	N969K	HLA-A*02:01	LVKQLSSkFG	LVKQLSSNFG	0.4003	0.5539
Omicron-BA2	S	N969K	HLA-A*02:02	LVKQLSSkFG	LVKQLSSNFG	0.4335	0.5027
Omicron-BA2	S	N969K	HLA-A*02:03	LVKQLSSkFG	LVKQLSSNFG	0.4664	0.5678
Omicron-BA2	S	N969K	HLA-A*02:04	LVKQLSSkFG	LVKQLSSNFG	0.4543	0.6577
Omicron-BA2	S	N969K	HLA-A*02:05	LVKQLSSkFG	LVKQLSSNFG	0.5038	0.5455
Omicron-BA2	S	N969K	HLA-A*02:06	LVKQLSSkFG	LVKQLSSNFG	0.451	0.6941
Omicron-BA2	S	N969K	HLA-A*02:07	LVKQLSSkFG	LVKQLSSNFG	0.3452	0.4286
Omicron-BA2	S	N969K	HLA-A*02:11	LVKQLSSkFG	LVKQLSSNFG	0.3693	0.5241
Omicron-BA2	S	N969K	HLA-A*02:13	LVKQLSSkFG	LVKQLSSNFG	0.4023	0.4673
Omicron-BA2	S	N969K	HLA-A*02:16	LVKQLSSkFG	LVKQLSSNFG	0.3644	0.4664
Omicron-BA2	S	N969K	HLA-A*02:20	LVKQLSSkFG	LVKQLSSNFG	0.4016	0.5676
Omicron-BA2	S	N969K	HLA-A*02:22	LVKQLSSkFG	LVKQLSSNFG	0.4683	0.6192
Omicron-BA2	S	N969K	HLA-A*03:01	LVKQLSSkFG	LVKQLSSNFG	0.31	0.5104
Omicron-BA2	S	N969K	HLA-A*03:02	LVKQLSSkFG	LVKQLSSNFG	0.2109	0.4188
Omicron-BA2	S	N969K	HLA-A*11:01	LVKQLSSkFG	LVKQLSSNFG	0.0977	0.3067
Omicron-BA2	S	N969K	HLA-A*11:02	LVKQLSSkFG	LVKQLSSNFG	0.0977	0.3067
Omicron-BA2	S	N969K	HLA-A*11:04	LVKQLSSkFG	LVKQLSSNFG	0.1229	0.3898
Omicron-BA2	S	N969K	HLA-A*23:01	LVKQLSSkFG	LVKQLSSNFG	0.21899999999999997	0.3341
Omicron-BA2	S	N969K	HLA-A*24:02	LVKQLSSkFG	LVKQLSSNFG	0.2087	0.2481
Omicron-BA2	S	N969K	HLA-A*24:03	LVKQLSSkFG	LVKQLSSNFG	0.2201	0.2551
Omicron-BA2	S	N969K	HLA-A*24:07	LVKQLSSkFG	LVKQLSSNFG	0.2232	0.3106
Omicron-BA2	S	N969K	HLA-A*24:10	LVKQLSSkFG	LVKQLSSNFG	0.1575	0.2048
Omicron-BA2	S	N969K	HLA-A*24:14	LVKQLSSkFG	LVKQLSSNFG	0.1928	0.298
Omicron-BA2	S	N969K	HLA-A*24:17	LVKQLSSkFG	LVKQLSSNFG	0.2146	0.2548
Omicron-BA2	S	N969K	HLA-A*24:23	LVKQLSSkFG	LVKQLSSNFG	0.2164	0.2663
Omicron-BA2	S	N969K	HLA-A*25:01	LVKQLSSkFG	LVKQLSSNFG	0.2349	0.2208
Omicron-BA2	S	N969K	HLA-A*26:01	LVKQLSSkFG	LVKQLSSNFG	0.2679	0.2748
Omicron-BA2	S	N969K	HLA-A*26:03	LVKQLSSkFG	LVKQLSSNFG	0.1828	0.2608
Omicron-BA2	S	N969K	HLA-A*29:01	LVKQLSSkFG	LVKQLSSNFG	0.2706	0.2751
Omicron-BA2	S	N969K	HLA-A*29:02	LVKQLSSkFG	LVKQLSSNFG	0.2706	0.2751
Omicron-BA2	S	N969K	HLA-A*29:06	LVKQLSSkFG	LVKQLSSNFG	0.2706	0.2751
Omicron-BA2	S	N969K	HLA-A*30:01	LVKQLSSkFG	LVKQLSSNFG	0.4766	0.5375
Omicron-BA2	S	N969K	HLA-A*30:02	LVKQLSSkFG	LVKQLSSNFG	0.3872	0.4522
Omicron-BA2	S	N969K	HLA-A*30:04	LVKQLSSkFG	LVKQLSSNFG	0.4375	0.409
Omicron-BA2	S	N969K	HLA-A*31:01	LVKQLSSkFG	LVKQLSSNFG	0.5265	0.6131
Omicron-BA2	S	N969K	HLA-A*31:08	LVKQLSSkFG	LVKQLSSNFG	0.2572	0.3407
Omicron-BA2	S	N969K	HLA-A*32:01	LVKQLSSkFG	LVKQLSSNFG	0.3359	0.4492
Omicron-BA2	S	N969K	HLA-A*32:02	LVKQLSSkFG	LVKQLSSNFG	0.3226	0.4124
Omicron-BA2	S	N969K	HLA-A*32:03	LVKQLSSkFG	LVKQLSSNFG	0.3528	0.5037
Omicron-BA2	S	N969K	HLA-A*33:01	LVKQLSSkFG	LVKQLSSNFG	0.3604	0.3966
Omicron-BA2	S	N969K	HLA-A*33:03	LVKQLSSkFG	LVKQLSSNFG	0.2868	0.3670000000000001
Omicron-BA2	S	N969K	HLA-A*34:01	LVKQLSSkFG	LVKQLSSNFG	0.1911	0.3346
Omicron-BA2	S	N969K	HLA-A*34:02	LVKQLSSkFG	LVKQLSSNFG	0.1984	0.3273
Omicron-BA2	S	N969K	HLA-A*36:01	LVKQLSSkFG	LVKQLSSNFG	0.2834	0.3371
Omicron-BA2	S	N969K	HLA-A*43:01	LVKQLSSkFG	LVKQLSSNFG	0.2173	0.2459
Omicron-BA2	S	N969K	HLA-A*66:01	LVKQLSSkFG	LVKQLSSNFG	0.1837	0.2824
Omicron-BA2	S	N969K	HLA-A*68:01	LVKQLSSkFG	LVKQLSSNFG	0.2266	0.3991
Omicron-BA2	S	N969K	HLA-A*68:02	LVKQLSSkFG	LVKQLSSNFG	0.3849	0.5006
Omicron-BA2	S	N969K	HLA-A*68:03	LVKQLSSkFG	LVKQLSSNFG	0.3263	0.4128
Omicron-BA2	S	N969K	HLA-A*68:05	LVKQLSSkFG	LVKQLSSNFG	0.3382	0.4437
Omicron-BA2	S	N969K	HLA-A*68:30	LVKQLSSkFG	LVKQLSSNFG	0.3988	0.5609
Omicron-BA2	S	N969K	HLA-A*69:01	LVKQLSSkFG	LVKQLSSNFG	0.3176	0.5212
Omicron-BA2	S	N969K	HLA-A*74:01	LVKQLSSkFG	LVKQLSSNFG	0.3775	0.5587
Omicron-BA2	S	N969K	HLA-A*80:01	LVKQLSSkFG	LVKQLSSNFG	0.3166	0.4133
Omicron-BA2	S	N969K	HLA-B*07:02	LVKQLSSkFG	LVKQLSSNFG	0.2406	0.24600000000000002
Omicron-BA2	S	N969K	HLA-B*07:05	LVKQLSSkFG	LVKQLSSNFG	0.2506	0.2395
Omicron-BA2	S	N969K	HLA-B*08:01	LVKQLSSkFG	LVKQLSSNFG	0.4714	0.4295
Omicron-BA2	S	N969K	HLA-B*13:01	LVKQLSSkFG	LVKQLSSNFG	0.2328	0.2265
Omicron-BA2	S	N969K	HLA-B*13:02	LVKQLSSkFG	LVKQLSSNFG	0.1372	0.1263
Omicron-BA2	S	N969K	HLA-B*14:01	LVKQLSSkFG	LVKQLSSNFG	0.3532	0.3476
Omicron-BA2	S	N969K	HLA-B*14:02	LVKQLSSkFG	LVKQLSSNFG	0.3492	0.3486
Omicron-BA2	S	N969K	HLA-B*15:01	LVKQLSSkFG	LVKQLSSNFG	0.4878	0.5379999999999999
Omicron-BA2	S	N969K	HLA-B*15:02	LVKQLSSkFG	LVKQLSSNFG	0.4589	0.5142
Omicron-BA2	S	N969K	HLA-B*15:03	LVKQLSSkFG	LVKQLSSNFG	0.4932	0.5608
Omicron-BA2	S	N969K	HLA-B*15:04	LVKQLSSkFG	LVKQLSSNFG	0.4686	0.4828
Omicron-BA2	S	N969K	HLA-B*15:05	LVKQLSSkFG	LVKQLSSNFG	0.4598	0.5213
Omicron-BA2	S	N969K	HLA-B*15:08	LVKQLSSkFG	LVKQLSSNFG	0.4357	0.4919
Omicron-BA2	S	N969K	HLA-B*15:10	LVKQLSSkFG	LVKQLSSNFG	0.3757	0.4036
Omicron-BA2	S	N969K	HLA-B*15:11	LVKQLSSkFG	LVKQLSSNFG	0.49	0.4965
Omicron-BA2	S	N969K	HLA-B*15:12	LVKQLSSkFG	LVKQLSSNFG	0.4526	0.5109
Omicron-BA2	S	N969K	HLA-B*15:13	LVKQLSSkFG	LVKQLSSNFG	0.3944	0.4523
Omicron-BA2	S	N969K	HLA-B*15:16	LVKQLSSkFG	LVKQLSSNFG	0.3657	0.4308
Omicron-BA2	S	N969K	HLA-B*15:17	LVKQLSSkFG	LVKQLSSNFG	0.33299999999999996	0.4545
Omicron-BA2	S	N969K	HLA-B*15:18	LVKQLSSkFG	LVKQLSSNFG	0.3647	0.3874
Omicron-BA2	S	N969K	HLA-B*15:21	LVKQLSSkFG	LVKQLSSNFG	0.364	0.3924
Omicron-BA2	S	N969K	HLA-B*15:25	LVKQLSSkFG	LVKQLSSNFG	0.4931	0.5454
Omicron-BA2	S	N969K	HLA-B*15:27	LVKQLSSkFG	LVKQLSSNFG	0.4807	0.5376
Omicron-BA2	S	N969K	HLA-B*18:01	LVKQLSSkFG	LVKQLSSNFG	0.2679	0.1699
Omicron-BA2	S	N969K	HLA-B*18:02	LVKQLSSkFG	LVKQLSSNFG	0.2026	0.1014
Omicron-BA2	S	N969K	HLA-B*27:02	LVKQLSSkFG	LVKQLSSNFG	0.1643	0.1865
Omicron-BA2	S	N969K	HLA-B*27:03	LVKQLSSkFG	LVKQLSSNFG	0.1324	0.1002
Omicron-BA2	S	N969K	HLA-B*27:04	LVKQLSSkFG	LVKQLSSNFG	0.2129	0.1921
Omicron-BA2	S	N969K	HLA-B*27:05	LVKQLSSkFG	LVKQLSSNFG	0.168	0.1464
Omicron-BA2	S	N969K	HLA-B*27:06	LVKQLSSkFG	LVKQLSSNFG	0.2089	0.1803
Omicron-BA2	S	N969K	HLA-B*27:07	LVKQLSSkFG	LVKQLSSNFG	0.2109	0.2415
Omicron-BA2	S	N969K	HLA-B*35:01	LVKQLSSkFG	LVKQLSSNFG	0.3637	0.3649
Omicron-BA2	S	N969K	HLA-B*35:02	LVKQLSSkFG	LVKQLSSNFG	0.3357	0.3318
Omicron-BA2	S	N969K	HLA-B*35:03	LVKQLSSkFG	LVKQLSSNFG	0.2641	0.3135
Omicron-BA2	S	N969K	HLA-B*35:04	LVKQLSSkFG	LVKQLSSNFG	0.3334	0.331
Omicron-BA2	S	N969K	HLA-B*35:05	LVKQLSSkFG	LVKQLSSNFG	0.3872	0.3302
Omicron-BA2	S	N969K	HLA-B*35:08	LVKQLSSkFG	LVKQLSSNFG	0.3628	0.3424
Omicron-BA2	S	N969K	HLA-B*35:12	LVKQLSSkFG	LVKQLSSNFG	0.3162	0.3081
Omicron-BA2	S	N969K	HLA-B*35:17	LVKQLSSkFG	LVKQLSSNFG	0.3995	0.3301
Omicron-BA2	S	N969K	HLA-B*35:20	LVKQLSSkFG	LVKQLSSNFG	0.4021	0.3734
Omicron-BA2	S	N969K	HLA-B*35:30	LVKQLSSkFG	LVKQLSSNFG	0.40700000000000003	0.3533
Omicron-BA2	S	N969K	HLA-B*35:31	LVKQLSSkFG	LVKQLSSNFG	0.2645	0.2356
Omicron-BA2	S	N969K	HLA-B*35:43	LVKQLSSkFG	LVKQLSSNFG	0.42200000000000004	0.4407
Omicron-BA2	S	N969K	HLA-B*37:01	LVKQLSSkFG	LVKQLSSNFG	0.2875	0.3094
Omicron-BA2	S	N969K	HLA-B*38:01	LVKQLSSkFG	LVKQLSSNFG	0.2603	0.2018
Omicron-BA2	S	N969K	HLA-B*38:02	LVKQLSSkFG	LVKQLSSNFG	0.2422	0.1857
Omicron-BA2	S	N969K	HLA-B*39:01	LVKQLSSkFG	LVKQLSSNFG	0.3069	0.2398
Omicron-BA2	S	N969K	HLA-B*39:02	LVKQLSSkFG	LVKQLSSNFG	0.3136	0.2937
Omicron-BA2	S	N969K	HLA-B*39:05	LVKQLSSkFG	LVKQLSSNFG	0.308	0.2385
Omicron-BA2	S	N969K	HLA-B*39:06	LVKQLSSkFG	LVKQLSSNFG	0.3715	0.2871
Omicron-BA2	S	N969K	HLA-B*39:08	LVKQLSSkFG	LVKQLSSNFG	0.3385	0.3145
Omicron-BA2	S	N969K	HLA-B*39:09	LVKQLSSkFG	LVKQLSSNFG	0.271	0.2363
Omicron-BA2	S	N969K	HLA-B*39:10	LVKQLSSkFG	LVKQLSSNFG	0.2722	0.2254
Omicron-BA2	S	N969K	HLA-B*39:11	LVKQLSSkFG	LVKQLSSNFG	0.305	0.2704
Omicron-BA2	S	N969K	HLA-B*40:01	LVKQLSSkFG	LVKQLSSNFG	0.3409	0.3166
Omicron-BA2	S	N969K	HLA-B*40:02	LVKQLSSkFG	LVKQLSSNFG	0.237	0.2624
Omicron-BA2	S	N969K	HLA-B*40:03	LVKQLSSkFG	LVKQLSSNFG	0.1937	0.1886
Omicron-BA2	S	N969K	HLA-B*40:04	LVKQLSSkFG	LVKQLSSNFG	0.2911	0.3012
Omicron-BA2	S	N969K	HLA-B*40:05	LVKQLSSkFG	LVKQLSSNFG	0.3533	0.3192
Omicron-BA2	S	N969K	HLA-B*40:06	LVKQLSSkFG	LVKQLSSNFG	0.218	0.2299
Omicron-BA2	S	N969K	HLA-B*40:08	LVKQLSSkFG	LVKQLSSNFG	0.2693	0.2952
Omicron-BA2	S	N969K	HLA-B*40:10	LVKQLSSkFG	LVKQLSSNFG	0.3395	0.345
Omicron-BA2	S	N969K	HLA-B*41:01	LVKQLSSkFG	LVKQLSSNFG	0.2161	0.2994
Omicron-BA2	S	N969K	HLA-B*41:02	LVKQLSSkFG	LVKQLSSNFG	0.3291	0.3586
Omicron-BA2	S	N969K	HLA-B*42:01	LVKQLSSkFG	LVKQLSSNFG	0.358	0.3955
Omicron-BA2	S	N969K	HLA-B*42:02	LVKQLSSkFG	LVKQLSSNFG	0.2661	0.3176
Omicron-BA2	S	N969K	HLA-B*44:02	LVKQLSSkFG	LVKQLSSNFG	0.4897	0.5035
Omicron-BA2	S	N969K	HLA-B*44:03	LVKQLSSkFG	LVKQLSSNFG	0.3227	0.3667
Omicron-BA2	S	N969K	HLA-B*44:06	LVKQLSSkFG	LVKQLSSNFG	0.4002	0.4095
Omicron-BA2	S	N969K	HLA-B*45:01	LVKQLSSkFG	LVKQLSSNFG	0.1906	0.2184
Omicron-BA2	S	N969K	HLA-B*46:01	LVKQLSSkFG	LVKQLSSNFG	0.0343	0.1396
Omicron-BA2	S	N969K	HLA-B*47:01	LVKQLSSkFG	LVKQLSSNFG	0.3056	0.3667
Omicron-BA2	S	N969K	HLA-B*48:01	LVKQLSSkFG	LVKQLSSNFG	0.2558	0.2488
Omicron-BA2	S	N969K	HLA-B*48:03	LVKQLSSkFG	LVKQLSSNFG	0.3121	0.2888
Omicron-BA2	S	N969K	HLA-B*48:04	LVKQLSSkFG	LVKQLSSNFG	0.2608	0.2565
Omicron-BA2	S	N969K	HLA-B*49:01	LVKQLSSkFG	LVKQLSSNFG	0.2754	0.3011
Omicron-BA2	S	N969K	HLA-B*50:01	LVKQLSSkFG	LVKQLSSNFG	0.2939	0.3151
Omicron-BA2	S	N969K	HLA-B*51:01	LVKQLSSkFG	LVKQLSSNFG	0.3163	0.2107
Omicron-BA2	S	N969K	HLA-B*51:02	LVKQLSSkFG	LVKQLSSNFG	0.2596	0.225
Omicron-BA2	S	N969K	HLA-B*51:06	LVKQLSSkFG	LVKQLSSNFG	0.3403	0.2856
Omicron-BA2	S	N969K	HLA-B*51:07	LVKQLSSkFG	LVKQLSSNFG	0.3097	0.2505
Omicron-BA2	S	N969K	HLA-B*51:08	LVKQLSSkFG	LVKQLSSNFG	0.3171	0.2814
Omicron-BA2	S	N969K	HLA-B*51:10	LVKQLSSkFG	LVKQLSSNFG	0.2786	0.2671
Omicron-BA2	S	N969K	HLA-B*52:01	LVKQLSSkFG	LVKQLSSNFG	0.2724	0.239
Omicron-BA2	S	N969K	HLA-B*53:01	LVKQLSSkFG	LVKQLSSNFG	0.3917	0.3806
Omicron-BA2	S	N969K	HLA-B*54:01	LVKQLSSkFG	LVKQLSSNFG	0.0975	0.2184
Omicron-BA2	S	N969K	HLA-B*55:01	LVKQLSSkFG	LVKQLSSNFG	0.2874	0.2629
Omicron-BA2	S	N969K	HLA-B*55:02	LVKQLSSkFG	LVKQLSSNFG	0.2298	0.2597
Omicron-BA2	S	N969K	HLA-B*56:01	LVKQLSSkFG	LVKQLSSNFG	0.2192	0.275
Omicron-BA2	S	N969K	HLA-B*56:02	LVKQLSSkFG	LVKQLSSNFG	0.2484	0.3506
Omicron-BA2	S	N969K	HLA-B*56:03	LVKQLSSkFG	LVKQLSSNFG	0.3463	0.3717
Omicron-BA2	S	N969K	HLA-B*56:04	LVKQLSSkFG	LVKQLSSNFG	0.2338	0.3364
Omicron-BA2	S	N969K	HLA-B*57:01	LVKQLSSkFG	LVKQLSSNFG	0.3088	0.4335
Omicron-BA2	S	N969K	HLA-B*57:02	LVKQLSSkFG	LVKQLSSNFG	0.342	0.4147
Omicron-BA2	S	N969K	HLA-B*57:03	LVKQLSSkFG	LVKQLSSNFG	0.3254	0.4117
Omicron-BA2	S	N969K	HLA-B*58:01	LVKQLSSkFG	LVKQLSSNFG	0.3828	0.4785
Omicron-BA2	S	N969K	HLA-B*58:02	LVKQLSSkFG	LVKQLSSNFG	0.3845	0.4587
Omicron-BA2	S	N969K	HLA-B*67:01	LVKQLSSkFG	LVKQLSSNFG	0.1935	0.2034
Omicron-BA2	S	N969K	HLA-B*81:01	LVKQLSSkFG	LVKQLSSNFG	0.2738	0.2395
Omicron-BA2	S	N969K	HLA-A*01:01	VKQLSSkFGA	VKQLSSNFGA	0.2894	0.2872
Omicron-BA2	S	N969K	HLA-A*01:02	VKQLSSkFGA	VKQLSSNFGA	0.1993	0.324
Omicron-BA2	S	N969K	HLA-A*01:03	VKQLSSkFGA	VKQLSSNFGA	0.2374	0.3304
Omicron-BA2	S	N969K	HLA-A*02:01	VKQLSSkFGA	VKQLSSNFGA	0.6141	0.5432
Omicron-BA2	S	N969K	HLA-A*02:02	VKQLSSkFGA	VKQLSSNFGA	0.4528	0.462
Omicron-BA2	S	N969K	HLA-A*02:03	VKQLSSkFGA	VKQLSSNFGA	0.557	0.5199
Omicron-BA2	S	N969K	HLA-A*02:04	VKQLSSkFGA	VKQLSSNFGA	0.4757	0.484
Omicron-BA2	S	N969K	HLA-A*02:05	VKQLSSkFGA	VKQLSSNFGA	0.4516	0.446
Omicron-BA2	S	N969K	HLA-A*02:06	VKQLSSkFGA	VKQLSSNFGA	0.6933	0.5665
Omicron-BA2	S	N969K	HLA-A*02:07	VKQLSSkFGA	VKQLSSNFGA	0.38	0.298
Omicron-BA2	S	N969K	HLA-A*02:11	VKQLSSkFGA	VKQLSSNFGA	0.4693	0.4604
Omicron-BA2	S	N969K	HLA-A*02:13	VKQLSSkFGA	VKQLSSNFGA	0.451	0.4994
Omicron-BA2	S	N969K	HLA-A*02:16	VKQLSSkFGA	VKQLSSNFGA	0.4873	0.4113
Omicron-BA2	S	N969K	HLA-A*02:20	VKQLSSkFGA	VKQLSSNFGA	0.682	0.5048
Omicron-BA2	S	N969K	HLA-A*02:22	VKQLSSkFGA	VKQLSSNFGA	0.5481	0.5184
Omicron-BA2	S	N969K	HLA-A*03:01	VKQLSSkFGA	VKQLSSNFGA	0.4928	0.2947
Omicron-BA2	S	N969K	HLA-A*03:02	VKQLSSkFGA	VKQLSSNFGA	0.3885	0.2982
Omicron-BA2	S	N969K	HLA-A*11:01	VKQLSSkFGA	VKQLSSNFGA	0.2933	0.4172
Omicron-BA2	S	N969K	HLA-A*11:02	VKQLSSkFGA	VKQLSSNFGA	0.2933	0.4172
Omicron-BA2	S	N969K	HLA-A*11:04	VKQLSSkFGA	VKQLSSNFGA	0.2996	0.5263
Omicron-BA2	S	N969K	HLA-A*23:01	VKQLSSkFGA	VKQLSSNFGA	0.3458	0.2912
Omicron-BA2	S	N969K	HLA-A*24:02	VKQLSSkFGA	VKQLSSNFGA	0.2484	0.2052
Omicron-BA2	S	N969K	HLA-A*24:03	VKQLSSkFGA	VKQLSSNFGA	0.3075	0.2295
Omicron-BA2	S	N969K	HLA-A*24:07	VKQLSSkFGA	VKQLSSNFGA	0.316	0.3066
Omicron-BA2	S	N969K	HLA-A*24:10	VKQLSSkFGA	VKQLSSNFGA	0.3239	0.35700000000000004
Omicron-BA2	S	N969K	HLA-A*24:14	VKQLSSkFGA	VKQLSSNFGA	0.3142	0.2273
Omicron-BA2	S	N969K	HLA-A*24:17	VKQLSSkFGA	VKQLSSNFGA	0.2258	0.1733
Omicron-BA2	S	N969K	HLA-A*24:23	VKQLSSkFGA	VKQLSSNFGA	0.3172	0.2206
Omicron-BA2	S	N969K	HLA-A*25:01	VKQLSSkFGA	VKQLSSNFGA	0.1054	0.2299
Omicron-BA2	S	N969K	HLA-A*26:01	VKQLSSkFGA	VKQLSSNFGA	0.0954	0.1943
Omicron-BA2	S	N969K	HLA-A*26:03	VKQLSSkFGA	VKQLSSNFGA	0.1473	0.2565
Omicron-BA2	S	N969K	HLA-A*29:01	VKQLSSkFGA	VKQLSSNFGA	0.3	0.3601
Omicron-BA2	S	N969K	HLA-A*29:02	VKQLSSkFGA	VKQLSSNFGA	0.3	0.3601
Omicron-BA2	S	N969K	HLA-A*29:06	VKQLSSkFGA	VKQLSSNFGA	0.3	0.3601
Omicron-BA2	S	N969K	HLA-A*30:01	VKQLSSkFGA	VKQLSSNFGA	0.4298	0.4034
Omicron-BA2	S	N969K	HLA-A*30:02	VKQLSSkFGA	VKQLSSNFGA	0.4263	0.3802
Omicron-BA2	S	N969K	HLA-A*30:04	VKQLSSkFGA	VKQLSSNFGA	0.3997	0.3949
Omicron-BA2	S	N969K	HLA-A*31:01	VKQLSSkFGA	VKQLSSNFGA	0.5481	0.3393
Omicron-BA2	S	N969K	HLA-A*31:08	VKQLSSkFGA	VKQLSSNFGA	0.3934	0.44299999999999995
Omicron-BA2	S	N969K	HLA-A*32:01	VKQLSSkFGA	VKQLSSNFGA	0.4392	0.3426
Omicron-BA2	S	N969K	HLA-A*32:02	VKQLSSkFGA	VKQLSSNFGA	0.3876	0.3268
Omicron-BA2	S	N969K	HLA-A*32:03	VKQLSSkFGA	VKQLSSNFGA	0.4391	0.3801
Omicron-BA2	S	N969K	HLA-A*33:01	VKQLSSkFGA	VKQLSSNFGA	0.2708	0.259
Omicron-BA2	S	N969K	HLA-A*33:03	VKQLSSkFGA	VKQLSSNFGA	0.2292	0.3831
Omicron-BA2	S	N969K	HLA-A*34:01	VKQLSSkFGA	VKQLSSNFGA	0.3238	0.4737
Omicron-BA2	S	N969K	HLA-A*34:02	VKQLSSkFGA	VKQLSSNFGA	0.2626	0.3639
Omicron-BA2	S	N969K	HLA-A*36:01	VKQLSSkFGA	VKQLSSNFGA	0.32899999999999996	0.3446
Omicron-BA2	S	N969K	HLA-A*43:01	VKQLSSkFGA	VKQLSSNFGA	0.1516	0.2311
Omicron-BA2	S	N969K	HLA-A*66:01	VKQLSSkFGA	VKQLSSNFGA	0.1901	0.3497
Omicron-BA2	S	N969K	HLA-A*68:01	VKQLSSkFGA	VKQLSSNFGA	0.2237	0.2041
Omicron-BA2	S	N969K	HLA-A*68:02	VKQLSSkFGA	VKQLSSNFGA	0.3253	0.4255
Omicron-BA2	S	N969K	HLA-A*68:03	VKQLSSkFGA	VKQLSSNFGA	0.2683	0.2293
Omicron-BA2	S	N969K	HLA-A*68:05	VKQLSSkFGA	VKQLSSNFGA	0.3316	0.2665
Omicron-BA2	S	N969K	HLA-A*68:30	VKQLSSkFGA	VKQLSSNFGA	0.3435	0.3665
Omicron-BA2	S	N969K	HLA-A*69:01	VKQLSSkFGA	VKQLSSNFGA	0.45799999999999996	0.4119
Omicron-BA2	S	N969K	HLA-A*74:01	VKQLSSkFGA	VKQLSSNFGA	0.4312	0.3661
Omicron-BA2	S	N969K	HLA-A*80:01	VKQLSSkFGA	VKQLSSNFGA	0.4270000000000001	0.2933
Omicron-BA2	S	N969K	HLA-B*07:02	VKQLSSkFGA	VKQLSSNFGA	0.2439	0.5013
Omicron-BA2	S	N969K	HLA-B*07:05	VKQLSSkFGA	VKQLSSNFGA	0.2469	0.4411
Omicron-BA2	S	N969K	HLA-B*08:01	VKQLSSkFGA	VKQLSSNFGA	0.4353	0.3571
Omicron-BA2	S	N969K	HLA-B*13:01	VKQLSSkFGA	VKQLSSNFGA	0.2301	0.3498
Omicron-BA2	S	N969K	HLA-B*13:02	VKQLSSkFGA	VKQLSSNFGA	0.1879	0.314
Omicron-BA2	S	N969K	HLA-B*14:01	VKQLSSkFGA	VKQLSSNFGA	0.3189	0.4779
Omicron-BA2	S	N969K	HLA-B*14:02	VKQLSSkFGA	VKQLSSNFGA	0.3283	0.499
Omicron-BA2	S	N969K	HLA-B*15:01	VKQLSSkFGA	VKQLSSNFGA	0.4303	0.4774
Omicron-BA2	S	N969K	HLA-B*15:02	VKQLSSkFGA	VKQLSSNFGA	0.4406	0.5603
Omicron-BA2	S	N969K	HLA-B*15:03	VKQLSSkFGA	VKQLSSNFGA	0.5808	0.6077
Omicron-BA2	S	N969K	HLA-B*15:04	VKQLSSkFGA	VKQLSSNFGA	0.3294	0.3433
Omicron-BA2	S	N969K	HLA-B*15:05	VKQLSSkFGA	VKQLSSNFGA	0.4713	0.5437
Omicron-BA2	S	N969K	HLA-B*15:08	VKQLSSkFGA	VKQLSSNFGA	0.3786	0.4331
Omicron-BA2	S	N969K	HLA-B*15:10	VKQLSSkFGA	VKQLSSNFGA	0.3992	0.4935
Omicron-BA2	S	N969K	HLA-B*15:11	VKQLSSkFGA	VKQLSSNFGA	0.3862	0.4239
Omicron-BA2	S	N969K	HLA-B*15:12	VKQLSSkFGA	VKQLSSNFGA	0.3966	0.5469
Omicron-BA2	S	N969K	HLA-B*15:13	VKQLSSkFGA	VKQLSSNFGA	0.4107	0.5043
Omicron-BA2	S	N969K	HLA-B*15:16	VKQLSSkFGA	VKQLSSNFGA	0.3843	0.461
Omicron-BA2	S	N969K	HLA-B*15:17	VKQLSSkFGA	VKQLSSNFGA	0.4006	0.5023
Omicron-BA2	S	N969K	HLA-B*15:18	VKQLSSkFGA	VKQLSSNFGA	0.41100000000000003	0.528
Omicron-BA2	S	N969K	HLA-B*15:21	VKQLSSkFGA	VKQLSSNFGA	0.3777	0.4811
Omicron-BA2	S	N969K	HLA-B*15:25	VKQLSSkFGA	VKQLSSNFGA	0.4909	0.57
Omicron-BA2	S	N969K	HLA-B*15:27	VKQLSSkFGA	VKQLSSNFGA	0.4787	0.5814
Omicron-BA2	S	N969K	HLA-B*18:01	VKQLSSkFGA	VKQLSSNFGA	0.1672	0.3267
Omicron-BA2	S	N969K	HLA-B*18:02	VKQLSSkFGA	VKQLSSNFGA	0.1192	0.276
Omicron-BA2	S	N969K	HLA-B*27:02	VKQLSSkFGA	VKQLSSNFGA	0.1957	0.4291
Omicron-BA2	S	N969K	HLA-B*27:03	VKQLSSkFGA	VKQLSSNFGA	0.2077	0.4416
Omicron-BA2	S	N969K	HLA-B*27:04	VKQLSSkFGA	VKQLSSNFGA	0.2083	0.3821
Omicron-BA2	S	N969K	HLA-B*27:05	VKQLSSkFGA	VKQLSSNFGA	0.2219	0.4428
Omicron-BA2	S	N969K	HLA-B*27:06	VKQLSSkFGA	VKQLSSNFGA	0.1568	0.3661
Omicron-BA2	S	N969K	HLA-B*27:07	VKQLSSkFGA	VKQLSSNFGA	0.2562	0.4465
Omicron-BA2	S	N969K	HLA-B*35:01	VKQLSSkFGA	VKQLSSNFGA	0.3525	0.3512
Omicron-BA2	S	N969K	HLA-B*35:02	VKQLSSkFGA	VKQLSSNFGA	0.3284	0.3127
Omicron-BA2	S	N969K	HLA-B*35:03	VKQLSSkFGA	VKQLSSNFGA	0.3275	0.3037
Omicron-BA2	S	N969K	HLA-B*35:04	VKQLSSkFGA	VKQLSSNFGA	0.3276	0.315
Omicron-BA2	S	N969K	HLA-B*35:05	VKQLSSkFGA	VKQLSSNFGA	0.3018	0.2888
Omicron-BA2	S	N969K	HLA-B*35:08	VKQLSSkFGA	VKQLSSNFGA	0.3127	0.3228
Omicron-BA2	S	N969K	HLA-B*35:12	VKQLSSkFGA	VKQLSSNFGA	0.3091	0.3065
Omicron-BA2	S	N969K	HLA-B*35:17	VKQLSSkFGA	VKQLSSNFGA	0.2864	0.3001
Omicron-BA2	S	N969K	HLA-B*35:20	VKQLSSkFGA	VKQLSSNFGA	0.3734	0.4009
Omicron-BA2	S	N969K	HLA-B*35:30	VKQLSSkFGA	VKQLSSNFGA	0.3057	0.2969
Omicron-BA2	S	N969K	HLA-B*35:31	VKQLSSkFGA	VKQLSSNFGA	0.3417	0.3361
Omicron-BA2	S	N969K	HLA-B*35:43	VKQLSSkFGA	VKQLSSNFGA	0.3231	0.2951
Omicron-BA2	S	N969K	HLA-B*37:01	VKQLSSkFGA	VKQLSSNFGA	0.2681	0.3781
Omicron-BA2	S	N969K	HLA-B*38:01	VKQLSSkFGA	VKQLSSNFGA	0.2935	0.5820000000000001
Omicron-BA2	S	N969K	HLA-B*38:02	VKQLSSkFGA	VKQLSSNFGA	0.3285	0.5939
Omicron-BA2	S	N969K	HLA-B*39:01	VKQLSSkFGA	VKQLSSNFGA	0.3517	0.5116
Omicron-BA2	S	N969K	HLA-B*39:02	VKQLSSkFGA	VKQLSSNFGA	0.4071	0.5274
Omicron-BA2	S	N969K	HLA-B*39:05	VKQLSSkFGA	VKQLSSNFGA	0.3913	0.569
Omicron-BA2	S	N969K	HLA-B*39:06	VKQLSSkFGA	VKQLSSNFGA	0.3753	0.4589
Omicron-BA2	S	N969K	HLA-B*39:08	VKQLSSkFGA	VKQLSSNFGA	0.4909	0.563
Omicron-BA2	S	N969K	HLA-B*39:09	VKQLSSkFGA	VKQLSSNFGA	0.2906	0.4576
Omicron-BA2	S	N969K	HLA-B*39:10	VKQLSSkFGA	VKQLSSNFGA	0.2859	0.40700000000000003
Omicron-BA2	S	N969K	HLA-B*39:11	VKQLSSkFGA	VKQLSSNFGA	0.4034	0.5526
Omicron-BA2	S	N969K	HLA-B*40:01	VKQLSSkFGA	VKQLSSNFGA	0.285	0.2
Omicron-BA2	S	N969K	HLA-B*40:02	VKQLSSkFGA	VKQLSSNFGA	0.3056	0.4954
Omicron-BA2	S	N969K	HLA-B*40:03	VKQLSSkFGA	VKQLSSNFGA	0.2388	0.3822
Omicron-BA2	S	N969K	HLA-B*40:04	VKQLSSkFGA	VKQLSSNFGA	0.2914	0.3337
Omicron-BA2	S	N969K	HLA-B*40:05	VKQLSSkFGA	VKQLSSNFGA	0.3354	0.3778
Omicron-BA2	S	N969K	HLA-B*40:06	VKQLSSkFGA	VKQLSSNFGA	0.2125	0.2528
Omicron-BA2	S	N969K	HLA-B*40:08	VKQLSSkFGA	VKQLSSNFGA	0.3382	0.3438
Omicron-BA2	S	N969K	HLA-B*40:10	VKQLSSkFGA	VKQLSSNFGA	0.2872	0.2388
Omicron-BA2	S	N969K	HLA-B*41:01	VKQLSSkFGA	VKQLSSNFGA	0.34700000000000003	0.3835
Omicron-BA2	S	N969K	HLA-B*41:02	VKQLSSkFGA	VKQLSSNFGA	0.3428	0.4924
Omicron-BA2	S	N969K	HLA-B*42:01	VKQLSSkFGA	VKQLSSNFGA	0.3369	0.4436
Omicron-BA2	S	N969K	HLA-B*42:02	VKQLSSkFGA	VKQLSSNFGA	0.292	0.3671
Omicron-BA2	S	N969K	HLA-B*44:02	VKQLSSkFGA	VKQLSSNFGA	0.5044	0.6129
Omicron-BA2	S	N969K	HLA-B*44:03	VKQLSSkFGA	VKQLSSNFGA	0.3666	0.5713
Omicron-BA2	S	N969K	HLA-B*44:06	VKQLSSkFGA	VKQLSSNFGA	0.3748	0.3801
Omicron-BA2	S	N969K	HLA-B*45:01	VKQLSSkFGA	VKQLSSNFGA	0.3769	0.455
Omicron-BA2	S	N969K	HLA-B*46:01	VKQLSSkFGA	VKQLSSNFGA	0.0241	0.34700000000000003
Omicron-BA2	S	N969K	HLA-B*47:01	VKQLSSkFGA	VKQLSSNFGA	0.4429	0.4985
Omicron-BA2	S	N969K	HLA-B*48:01	VKQLSSkFGA	VKQLSSNFGA	0.2489	0.2351
Omicron-BA2	S	N969K	HLA-B*48:03	VKQLSSkFGA	VKQLSSNFGA	0.2608	0.2473
Omicron-BA2	S	N969K	HLA-B*48:04	VKQLSSkFGA	VKQLSSNFGA	0.2688	0.258
Omicron-BA2	S	N969K	HLA-B*49:01	VKQLSSkFGA	VKQLSSNFGA	0.32299999999999995	0.27
Omicron-BA2	S	N969K	HLA-B*50:01	VKQLSSkFGA	VKQLSSNFGA	0.312	0.3174
Omicron-BA2	S	N969K	HLA-B*51:01	VKQLSSkFGA	VKQLSSNFGA	0.2164	0.1437
Omicron-BA2	S	N969K	HLA-B*51:02	VKQLSSkFGA	VKQLSSNFGA	0.2206	0.1497
Omicron-BA2	S	N969K	HLA-B*51:06	VKQLSSkFGA	VKQLSSNFGA	0.2821	0.2889
Omicron-BA2	S	N969K	HLA-B*51:07	VKQLSSkFGA	VKQLSSNFGA	0.2354	0.1587
Omicron-BA2	S	N969K	HLA-B*51:08	VKQLSSkFGA	VKQLSSNFGA	0.2935	0.2759
Omicron-BA2	S	N969K	HLA-B*51:10	VKQLSSkFGA	VKQLSSNFGA	0.2736	0.2101
Omicron-BA2	S	N969K	HLA-B*52:01	VKQLSSkFGA	VKQLSSNFGA	0.2204	0.1304
Omicron-BA2	S	N969K	HLA-B*53:01	VKQLSSkFGA	VKQLSSNFGA	0.3404	0.3623
Omicron-BA2	S	N969K	HLA-B*54:01	VKQLSSkFGA	VKQLSSNFGA	0.3843	0.4246
Omicron-BA2	S	N969K	HLA-B*55:01	VKQLSSkFGA	VKQLSSNFGA	0.2921	0.3353
Omicron-BA2	S	N969K	HLA-B*55:02	VKQLSSkFGA	VKQLSSNFGA	0.3483	0.3863
Omicron-BA2	S	N969K	HLA-B*56:01	VKQLSSkFGA	VKQLSSNFGA	0.36200000000000004	0.3829
Omicron-BA2	S	N969K	HLA-B*56:02	VKQLSSkFGA	VKQLSSNFGA	0.3669	0.3668
Omicron-BA2	S	N969K	HLA-B*56:03	VKQLSSkFGA	VKQLSSNFGA	0.2556	0.2972
Omicron-BA2	S	N969K	HLA-B*56:04	VKQLSSkFGA	VKQLSSNFGA	0.3473	0.3696
Omicron-BA2	S	N969K	HLA-B*57:01	VKQLSSkFGA	VKQLSSNFGA	0.341	0.3955
Omicron-BA2	S	N969K	HLA-B*57:02	VKQLSSkFGA	VKQLSSNFGA	0.3665	0.414
Omicron-BA2	S	N969K	HLA-B*57:03	VKQLSSkFGA	VKQLSSNFGA	0.3526	0.4296
Omicron-BA2	S	N969K	HLA-B*58:01	VKQLSSkFGA	VKQLSSNFGA	0.4347	0.4342
Omicron-BA2	S	N969K	HLA-B*58:02	VKQLSSkFGA	VKQLSSNFGA	0.3958	0.4113
Omicron-BA2	S	N969K	HLA-B*67:01	VKQLSSkFGA	VKQLSSNFGA	0.2176	0.3592
Omicron-BA2	S	N969K	HLA-B*81:01	VKQLSSkFGA	VKQLSSNFGA	0.1833	0.2348
Omicron-BA2	S	N969K	HLA-A*01:01	KQLSSkFGAI	KQLSSNFGAI	0.4052	0.1549
Omicron-BA2	S	N969K	HLA-A*01:02	KQLSSkFGAI	KQLSSNFGAI	0.3183	0.16399999999999998
Omicron-BA2	S	N969K	HLA-A*01:03	KQLSSkFGAI	KQLSSNFGAI	0.4796	0.2021
Omicron-BA2	S	N969K	HLA-A*02:01	KQLSSkFGAI	KQLSSNFGAI	0.5946	0.5834
Omicron-BA2	S	N969K	HLA-A*02:02	KQLSSkFGAI	KQLSSNFGAI	0.5604	0.5147
Omicron-BA2	S	N969K	HLA-A*02:03	KQLSSkFGAI	KQLSSNFGAI	0.6473	0.631
Omicron-BA2	S	N969K	HLA-A*02:04	KQLSSkFGAI	KQLSSNFGAI	0.6159	0.586
Omicron-BA2	S	N969K	HLA-A*02:05	KQLSSkFGAI	KQLSSNFGAI	0.6049	0.5861
Omicron-BA2	S	N969K	HLA-A*02:06	KQLSSkFGAI	KQLSSNFGAI	0.6508	0.6559
Omicron-BA2	S	N969K	HLA-A*02:07	KQLSSkFGAI	KQLSSNFGAI	0.5087	0.5016
Omicron-BA2	S	N969K	HLA-A*02:11	KQLSSkFGAI	KQLSSNFGAI	0.5899	0.5586
Omicron-BA2	S	N969K	HLA-A*02:13	KQLSSkFGAI	KQLSSNFGAI	0.6215	0.6343
Omicron-BA2	S	N969K	HLA-A*02:16	KQLSSkFGAI	KQLSSNFGAI	0.5521	0.5455
Omicron-BA2	S	N969K	HLA-A*02:20	KQLSSkFGAI	KQLSSNFGAI	0.557	0.5432
Omicron-BA2	S	N969K	HLA-A*02:22	KQLSSkFGAI	KQLSSNFGAI	0.5885	0.5837
Omicron-BA2	S	N969K	HLA-A*03:01	KQLSSkFGAI	KQLSSNFGAI	0.5183	0.4809
Omicron-BA2	S	N969K	HLA-A*03:02	KQLSSkFGAI	KQLSSNFGAI	0.4799	0.4693
Omicron-BA2	S	N969K	HLA-A*11:01	KQLSSkFGAI	KQLSSNFGAI	0.336	0.4057
Omicron-BA2	S	N969K	HLA-A*11:02	KQLSSkFGAI	KQLSSNFGAI	0.336	0.4057
Omicron-BA2	S	N969K	HLA-A*11:04	KQLSSkFGAI	KQLSSNFGAI	0.3704	0.4389
Omicron-BA2	S	N969K	HLA-A*23:01	KQLSSkFGAI	KQLSSNFGAI	0.5078	0.3742
Omicron-BA2	S	N969K	HLA-A*24:02	KQLSSkFGAI	KQLSSNFGAI	0.4528	0.4207
Omicron-BA2	S	N969K	HLA-A*24:03	KQLSSkFGAI	KQLSSNFGAI	0.4767	0.4384
Omicron-BA2	S	N969K	HLA-A*24:07	KQLSSkFGAI	KQLSSNFGAI	0.4402	0.41700000000000004
Omicron-BA2	S	N969K	HLA-A*24:10	KQLSSkFGAI	KQLSSNFGAI	0.4487	0.4159
Omicron-BA2	S	N969K	HLA-A*24:14	KQLSSkFGAI	KQLSSNFGAI	0.4834	0.4536
Omicron-BA2	S	N969K	HLA-A*24:17	KQLSSkFGAI	KQLSSNFGAI	0.4270000000000001	0.3887
Omicron-BA2	S	N969K	HLA-A*24:23	KQLSSkFGAI	KQLSSNFGAI	0.4795	0.4437
Omicron-BA2	S	N969K	HLA-A*25:01	KQLSSkFGAI	KQLSSNFGAI	0.3385	0.2681
Omicron-BA2	S	N969K	HLA-A*26:01	KQLSSkFGAI	KQLSSNFGAI	0.2766	0.2146
Omicron-BA2	S	N969K	HLA-A*26:03	KQLSSkFGAI	KQLSSNFGAI	0.31	0.2443
Omicron-BA2	S	N969K	HLA-A*29:01	KQLSSkFGAI	KQLSSNFGAI	0.4621	0.3819
Omicron-BA2	S	N969K	HLA-A*29:02	KQLSSkFGAI	KQLSSNFGAI	0.4621	0.3819
Omicron-BA2	S	N969K	HLA-A*29:06	KQLSSkFGAI	KQLSSNFGAI	0.4621	0.3819
Omicron-BA2	S	N969K	HLA-A*30:01	KQLSSkFGAI	KQLSSNFGAI	0.4109	0.3034
Omicron-BA2	S	N969K	HLA-A*30:02	KQLSSkFGAI	KQLSSNFGAI	0.4724	0.3797
Omicron-BA2	S	N969K	HLA-A*30:04	KQLSSkFGAI	KQLSSNFGAI	0.392	0.3335
Omicron-BA2	S	N969K	HLA-A*31:01	KQLSSkFGAI	KQLSSNFGAI	0.5569	0.3609
Omicron-BA2	S	N969K	HLA-A*31:08	KQLSSkFGAI	KQLSSNFGAI	0.5862	0.4336
Omicron-BA2	S	N969K	HLA-A*32:01	KQLSSkFGAI	KQLSSNFGAI	0.6515	0.565
Omicron-BA2	S	N969K	HLA-A*32:02	KQLSSkFGAI	KQLSSNFGAI	0.6459999999999999	0.6006
Omicron-BA2	S	N969K	HLA-A*32:03	KQLSSkFGAI	KQLSSNFGAI	0.6259	0.5376
Omicron-BA2	S	N969K	HLA-A*33:01	KQLSSkFGAI	KQLSSNFGAI	0.48100000000000004	0.3814
Omicron-BA2	S	N969K	HLA-A*33:03	KQLSSkFGAI	KQLSSNFGAI	0.469	0.3188
Omicron-BA2	S	N969K	HLA-A*34:01	KQLSSkFGAI	KQLSSNFGAI	0.4167	0.4304
Omicron-BA2	S	N969K	HLA-A*34:02	KQLSSkFGAI	KQLSSNFGAI	0.4128	0.3722
Omicron-BA2	S	N969K	HLA-A*36:01	KQLSSkFGAI	KQLSSNFGAI	0.4399	0.2049
Omicron-BA2	S	N969K	HLA-A*43:01	KQLSSkFGAI	KQLSSNFGAI	0.3242	0.3083
Omicron-BA2	S	N969K	HLA-A*66:01	KQLSSkFGAI	KQLSSNFGAI	0.3666	0.3431
Omicron-BA2	S	N969K	HLA-A*68:01	KQLSSkFGAI	KQLSSNFGAI	0.4221	0.3615
Omicron-BA2	S	N969K	HLA-A*68:02	KQLSSkFGAI	KQLSSNFGAI	0.449	0.4254
Omicron-BA2	S	N969K	HLA-A*68:03	KQLSSkFGAI	KQLSSNFGAI	0.396	0.2794
Omicron-BA2	S	N969K	HLA-A*68:05	KQLSSkFGAI	KQLSSNFGAI	0.44799999999999995	0.3659
Omicron-BA2	S	N969K	HLA-A*68:30	KQLSSkFGAI	KQLSSNFGAI	0.5018	0.4868
Omicron-BA2	S	N969K	HLA-A*69:01	KQLSSkFGAI	KQLSSNFGAI	0.5055	0.4807
Omicron-BA2	S	N969K	HLA-A*74:01	KQLSSkFGAI	KQLSSNFGAI	0.5672	0.4704
Omicron-BA2	S	N969K	HLA-A*80:01	KQLSSkFGAI	KQLSSNFGAI	0.4428	0.2764
Omicron-BA2	S	N969K	HLA-B*07:02	KQLSSkFGAI	KQLSSNFGAI	0.3222	0.4087
Omicron-BA2	S	N969K	HLA-B*07:05	KQLSSkFGAI	KQLSSNFGAI	0.3262	0.3826
Omicron-BA2	S	N969K	HLA-B*08:01	KQLSSkFGAI	KQLSSNFGAI	0.5218	0.4543
Omicron-BA2	S	N969K	HLA-B*13:01	KQLSSkFGAI	KQLSSNFGAI	0.4664	0.3872
Omicron-BA2	S	N969K	HLA-B*13:02	KQLSSkFGAI	KQLSSNFGAI	0.4705	0.3604
Omicron-BA2	S	N969K	HLA-B*14:01	KQLSSkFGAI	KQLSSNFGAI	0.4792	0.5166
Omicron-BA2	S	N969K	HLA-B*14:02	KQLSSkFGAI	KQLSSNFGAI	0.4727	0.5147
Omicron-BA2	S	N969K	HLA-B*15:01	KQLSSkFGAI	KQLSSNFGAI	0.5427	0.5656
Omicron-BA2	S	N969K	HLA-B*15:02	KQLSSkFGAI	KQLSSNFGAI	0.5647	0.5844
Omicron-BA2	S	N969K	HLA-B*15:03	KQLSSkFGAI	KQLSSNFGAI	0.6515	0.7026
Omicron-BA2	S	N969K	HLA-B*15:04	KQLSSkFGAI	KQLSSNFGAI	0.5147	0.5516
Omicron-BA2	S	N969K	HLA-B*15:05	KQLSSkFGAI	KQLSSNFGAI	0.5804	0.5839
Omicron-BA2	S	N969K	HLA-B*15:08	KQLSSkFGAI	KQLSSNFGAI	0.4595	0.4616
Omicron-BA2	S	N969K	HLA-B*15:10	KQLSSkFGAI	KQLSSNFGAI	0.4713	0.4954
Omicron-BA2	S	N969K	HLA-B*15:11	KQLSSkFGAI	KQLSSNFGAI	0.4713	0.447
Omicron-BA2	S	N969K	HLA-B*15:12	KQLSSkFGAI	KQLSSNFGAI	0.5191	0.5369
Omicron-BA2	S	N969K	HLA-B*15:13	KQLSSkFGAI	KQLSSNFGAI	0.5976	0.6014
Omicron-BA2	S	N969K	HLA-B*15:16	KQLSSkFGAI	KQLSSNFGAI	0.4899	0.4863
Omicron-BA2	S	N969K	HLA-B*15:17	KQLSSkFGAI	KQLSSNFGAI	0.5338	0.5065
Omicron-BA2	S	N969K	HLA-B*15:18	KQLSSkFGAI	KQLSSNFGAI	0.4803	0.4888
Omicron-BA2	S	N969K	HLA-B*15:21	KQLSSkFGAI	KQLSSNFGAI	0.4803	0.4787
Omicron-BA2	S	N969K	HLA-B*15:25	KQLSSkFGAI	KQLSSNFGAI	0.5858	0.5989
Omicron-BA2	S	N969K	HLA-B*15:27	KQLSSkFGAI	KQLSSNFGAI	0.5314	0.5164
Omicron-BA2	S	N969K	HLA-B*18:01	KQLSSkFGAI	KQLSSNFGAI	0.3285	0.3403
Omicron-BA2	S	N969K	HLA-B*18:02	KQLSSkFGAI	KQLSSNFGAI	0.3132	0.321
Omicron-BA2	S	N969K	HLA-B*27:02	KQLSSkFGAI	KQLSSNFGAI	0.381	0.3720000000000001
Omicron-BA2	S	N969K	HLA-B*27:03	KQLSSkFGAI	KQLSSNFGAI	0.3912	0.3417
Omicron-BA2	S	N969K	HLA-B*27:04	KQLSSkFGAI	KQLSSNFGAI	0.4465	0.4324
Omicron-BA2	S	N969K	HLA-B*27:05	KQLSSkFGAI	KQLSSNFGAI	0.4112	0.3617
Omicron-BA2	S	N969K	HLA-B*27:06	KQLSSkFGAI	KQLSSNFGAI	0.4558	0.4713
Omicron-BA2	S	N969K	HLA-B*27:07	KQLSSkFGAI	KQLSSNFGAI	0.4365	0.45299999999999996
Omicron-BA2	S	N969K	HLA-B*35:01	KQLSSkFGAI	KQLSSNFGAI	0.4443	0.4406
Omicron-BA2	S	N969K	HLA-B*35:02	KQLSSkFGAI	KQLSSNFGAI	0.4173	0.4399
Omicron-BA2	S	N969K	HLA-B*35:03	KQLSSkFGAI	KQLSSNFGAI	0.4484	0.4235
Omicron-BA2	S	N969K	HLA-B*35:04	KQLSSkFGAI	KQLSSNFGAI	0.4181	0.4365
Omicron-BA2	S	N969K	HLA-B*35:05	KQLSSkFGAI	KQLSSNFGAI	0.4099	0.4128
Omicron-BA2	S	N969K	HLA-B*35:08	KQLSSkFGAI	KQLSSNFGAI	0.4108	0.4088
Omicron-BA2	S	N969K	HLA-B*35:12	KQLSSkFGAI	KQLSSNFGAI	0.3987	0.4291
Omicron-BA2	S	N969K	HLA-B*35:17	KQLSSkFGAI	KQLSSNFGAI	0.4097	0.44
Omicron-BA2	S	N969K	HLA-B*35:20	KQLSSkFGAI	KQLSSNFGAI	0.4741	0.4675
Omicron-BA2	S	N969K	HLA-B*35:30	KQLSSkFGAI	KQLSSNFGAI	0.425	0.4274
Omicron-BA2	S	N969K	HLA-B*35:31	KQLSSkFGAI	KQLSSNFGAI	0.3821	0.3921
Omicron-BA2	S	N969K	HLA-B*35:43	KQLSSkFGAI	KQLSSNFGAI	0.4422	0.4206
Omicron-BA2	S	N969K	HLA-B*37:01	KQLSSkFGAI	KQLSSNFGAI	0.325	0.379
Omicron-BA2	S	N969K	HLA-B*38:01	KQLSSkFGAI	KQLSSNFGAI	0.5753	0.4756
Omicron-BA2	S	N969K	HLA-B*38:02	KQLSSkFGAI	KQLSSNFGAI	0.5985	0.5162
Omicron-BA2	S	N969K	HLA-B*39:01	KQLSSkFGAI	KQLSSNFGAI	0.5471	0.4884
Omicron-BA2	S	N969K	HLA-B*39:02	KQLSSkFGAI	KQLSSNFGAI	0.6277	0.5769
Omicron-BA2	S	N969K	HLA-B*39:05	KQLSSkFGAI	KQLSSNFGAI	0.5663	0.505
Omicron-BA2	S	N969K	HLA-B*39:06	KQLSSkFGAI	KQLSSNFGAI	0.5549	0.4857
Omicron-BA2	S	N969K	HLA-B*39:08	KQLSSkFGAI	KQLSSNFGAI	0.6076	0.6527
Omicron-BA2	S	N969K	HLA-B*39:09	KQLSSkFGAI	KQLSSNFGAI	0.4814	0.3808
Omicron-BA2	S	N969K	HLA-B*39:10	KQLSSkFGAI	KQLSSNFGAI	0.5376	0.4225
Omicron-BA2	S	N969K	HLA-B*39:11	KQLSSkFGAI	KQLSSNFGAI	0.519	0.4921
Omicron-BA2	S	N969K	HLA-B*40:01	KQLSSkFGAI	KQLSSNFGAI	0.5396	0.5885
Omicron-BA2	S	N969K	HLA-B*40:02	KQLSSkFGAI	KQLSSNFGAI	0.4312	0.521
Omicron-BA2	S	N969K	HLA-B*40:03	KQLSSkFGAI	KQLSSNFGAI	0.4279	0.4802
Omicron-BA2	S	N969K	HLA-B*40:04	KQLSSkFGAI	KQLSSNFGAI	0.4709	0.5223
Omicron-BA2	S	N969K	HLA-B*40:05	KQLSSkFGAI	KQLSSNFGAI	0.5353	0.621
Omicron-BA2	S	N969K	HLA-B*40:06	KQLSSkFGAI	KQLSSNFGAI	0.457	0.4896
Omicron-BA2	S	N969K	HLA-B*40:08	KQLSSkFGAI	KQLSSNFGAI	0.3894	0.4677
Omicron-BA2	S	N969K	HLA-B*40:10	KQLSSkFGAI	KQLSSNFGAI	0.5554	0.5799
Omicron-BA2	S	N969K	HLA-B*41:01	KQLSSkFGAI	KQLSSNFGAI	0.3923	0.4407
Omicron-BA2	S	N969K	HLA-B*41:02	KQLSSkFGAI	KQLSSNFGAI	0.4426	0.4988
Omicron-BA2	S	N969K	HLA-B*42:01	KQLSSkFGAI	KQLSSNFGAI	0.4206	0.3825
Omicron-BA2	S	N969K	HLA-B*42:02	KQLSSkFGAI	KQLSSNFGAI	0.3805	0.3872
Omicron-BA2	S	N969K	HLA-B*44:02	KQLSSkFGAI	KQLSSNFGAI	0.5670000000000001	0.5412
Omicron-BA2	S	N969K	HLA-B*44:03	KQLSSkFGAI	KQLSSNFGAI	0.5088	0.583
Omicron-BA2	S	N969K	HLA-B*44:06	KQLSSkFGAI	KQLSSNFGAI	0.5247	0.4515
Omicron-BA2	S	N969K	HLA-B*45:01	KQLSSkFGAI	KQLSSNFGAI	0.3548	0.3232
Omicron-BA2	S	N969K	HLA-B*46:01	KQLSSkFGAI	KQLSSNFGAI	0.18899999999999997	0.191
Omicron-BA2	S	N969K	HLA-B*47:01	KQLSSkFGAI	KQLSSNFGAI	0.5757	0.5384
Omicron-BA2	S	N969K	HLA-B*48:01	KQLSSkFGAI	KQLSSNFGAI	0.4793	0.5485
Omicron-BA2	S	N969K	HLA-B*48:03	KQLSSkFGAI	KQLSSNFGAI	0.5106	0.5672
Omicron-BA2	S	N969K	HLA-B*48:04	KQLSSkFGAI	KQLSSNFGAI	0.4889	0.5452
Omicron-BA2	S	N969K	HLA-B*49:01	KQLSSkFGAI	KQLSSNFGAI	0.5066	0.4897
Omicron-BA2	S	N969K	HLA-B*50:01	KQLSSkFGAI	KQLSSNFGAI	0.5055	0.519
Omicron-BA2	S	N969K	HLA-B*51:01	KQLSSkFGAI	KQLSSNFGAI	0.3717	0.3901
Omicron-BA2	S	N969K	HLA-B*51:02	KQLSSkFGAI	KQLSSNFGAI	0.3645	0.3808
Omicron-BA2	S	N969K	HLA-B*51:06	KQLSSkFGAI	KQLSSNFGAI	0.489	0.4567
Omicron-BA2	S	N969K	HLA-B*51:07	KQLSSkFGAI	KQLSSNFGAI	0.4127	0.4146
Omicron-BA2	S	N969K	HLA-B*51:08	KQLSSkFGAI	KQLSSNFGAI	0.3733	0.3754
Omicron-BA2	S	N969K	HLA-B*51:10	KQLSSkFGAI	KQLSSNFGAI	0.3787	0.3969
Omicron-BA2	S	N969K	HLA-B*52:01	KQLSSkFGAI	KQLSSNFGAI	0.5944	0.544
Omicron-BA2	S	N969K	HLA-B*53:01	KQLSSkFGAI	KQLSSNFGAI	0.5236	0.5051
Omicron-BA2	S	N969K	HLA-B*54:01	KQLSSkFGAI	KQLSSNFGAI	0.4315	0.309
Omicron-BA2	S	N969K	HLA-B*55:01	KQLSSkFGAI	KQLSSNFGAI	0.5048	0.363
Omicron-BA2	S	N969K	HLA-B*55:02	KQLSSkFGAI	KQLSSNFGAI	0.5198	0.3894
Omicron-BA2	S	N969K	HLA-B*56:01	KQLSSkFGAI	KQLSSNFGAI	0.3599	0.3472
Omicron-BA2	S	N969K	HLA-B*56:02	KQLSSkFGAI	KQLSSNFGAI	0.4245	0.4075
Omicron-BA2	S	N969K	HLA-B*56:03	KQLSSkFGAI	KQLSSNFGAI	0.41200000000000003	0.397
Omicron-BA2	S	N969K	HLA-B*56:04	KQLSSkFGAI	KQLSSNFGAI	0.414	0.4016
Omicron-BA2	S	N969K	HLA-B*57:01	KQLSSkFGAI	KQLSSNFGAI	0.5064	0.4922
Omicron-BA2	S	N969K	HLA-B*57:02	KQLSSkFGAI	KQLSSNFGAI	0.4996	0.4685
Omicron-BA2	S	N969K	HLA-B*57:03	KQLSSkFGAI	KQLSSNFGAI	0.5196	0.4942
Omicron-BA2	S	N969K	HLA-B*58:01	KQLSSkFGAI	KQLSSNFGAI	0.5211	0.5103
Omicron-BA2	S	N969K	HLA-B*58:02	KQLSSkFGAI	KQLSSNFGAI	0.6041	0.5778
Omicron-BA2	S	N969K	HLA-B*67:01	KQLSSkFGAI	KQLSSNFGAI	0.4369	0.3687
Omicron-BA2	S	N969K	HLA-B*81:01	KQLSSkFGAI	KQLSSNFGAI	0.3293	0.3817
Omicron-BA2	S	N969K	HLA-A*01:01	QLSSkFGAIS	QLSSNFGAIS	0.3048	0.226
Omicron-BA2	S	N969K	HLA-A*01:02	QLSSkFGAIS	QLSSNFGAIS	0.2973	0.183
Omicron-BA2	S	N969K	HLA-A*01:03	QLSSkFGAIS	QLSSNFGAIS	0.4047	0.2926
Omicron-BA2	S	N969K	HLA-A*02:01	QLSSkFGAIS	QLSSNFGAIS	0.6331	0.5587
Omicron-BA2	S	N969K	HLA-A*02:02	QLSSkFGAIS	QLSSNFGAIS	0.5529	0.5598
Omicron-BA2	S	N969K	HLA-A*02:03	QLSSkFGAIS	QLSSNFGAIS	0.6843	0.6288
Omicron-BA2	S	N969K	HLA-A*02:04	QLSSkFGAIS	QLSSNFGAIS	0.6406	0.5677
Omicron-BA2	S	N969K	HLA-A*02:05	QLSSkFGAIS	QLSSNFGAIS	0.4527	0.4491
Omicron-BA2	S	N969K	HLA-A*02:06	QLSSkFGAIS	QLSSNFGAIS	0.5527	0.5466
Omicron-BA2	S	N969K	HLA-A*02:07	QLSSkFGAIS	QLSSNFGAIS	0.3348	0.4321
Omicron-BA2	S	N969K	HLA-A*02:11	QLSSkFGAIS	QLSSNFGAIS	0.6292	0.4967
Omicron-BA2	S	N969K	HLA-A*02:13	QLSSkFGAIS	QLSSNFGAIS	0.6211	0.5708
Omicron-BA2	S	N969K	HLA-A*02:16	QLSSkFGAIS	QLSSNFGAIS	0.4753	0.488
Omicron-BA2	S	N969K	HLA-A*02:20	QLSSkFGAIS	QLSSNFGAIS	0.4438	0.5269
Omicron-BA2	S	N969K	HLA-A*02:22	QLSSkFGAIS	QLSSNFGAIS	0.6407	0.5917
Omicron-BA2	S	N969K	HLA-A*03:01	QLSSkFGAIS	QLSSNFGAIS	0.298	0.3338
Omicron-BA2	S	N969K	HLA-A*03:02	QLSSkFGAIS	QLSSNFGAIS	0.2851	0.3329
Omicron-BA2	S	N969K	HLA-A*11:01	QLSSkFGAIS	QLSSNFGAIS	0.3562	0.2857
Omicron-BA2	S	N969K	HLA-A*11:02	QLSSkFGAIS	QLSSNFGAIS	0.3562	0.2857
Omicron-BA2	S	N969K	HLA-A*11:04	QLSSkFGAIS	QLSSNFGAIS	0.3871	0.3275
Omicron-BA2	S	N969K	HLA-A*23:01	QLSSkFGAIS	QLSSNFGAIS	0.22699999999999998	0.2085
Omicron-BA2	S	N969K	HLA-A*24:02	QLSSkFGAIS	QLSSNFGAIS	0.1229	0.0803
Omicron-BA2	S	N969K	HLA-A*24:03	QLSSkFGAIS	QLSSNFGAIS	0.2118	0.1847
Omicron-BA2	S	N969K	HLA-A*24:07	QLSSkFGAIS	QLSSNFGAIS	0.163	0.1235
Omicron-BA2	S	N969K	HLA-A*24:10	QLSSkFGAIS	QLSSNFGAIS	0.2063	0.2049
Omicron-BA2	S	N969K	HLA-A*24:14	QLSSkFGAIS	QLSSNFGAIS	0.2877	0.2333
Omicron-BA2	S	N969K	HLA-A*24:17	QLSSkFGAIS	QLSSNFGAIS	0.1733	0.0846
Omicron-BA2	S	N969K	HLA-A*24:23	QLSSkFGAIS	QLSSNFGAIS	0.20800000000000002	0.1873
Omicron-BA2	S	N969K	HLA-A*25:01	QLSSkFGAIS	QLSSNFGAIS	0.3693	0.3031
Omicron-BA2	S	N969K	HLA-A*26:01	QLSSkFGAIS	QLSSNFGAIS	0.3276	0.2697
Omicron-BA2	S	N969K	HLA-A*26:03	QLSSkFGAIS	QLSSNFGAIS	0.3976	0.306
Omicron-BA2	S	N969K	HLA-A*29:01	QLSSkFGAIS	QLSSNFGAIS	0.4154	0.3453
Omicron-BA2	S	N969K	HLA-A*29:02	QLSSkFGAIS	QLSSNFGAIS	0.4154	0.3453
Omicron-BA2	S	N969K	HLA-A*29:06	QLSSkFGAIS	QLSSNFGAIS	0.4154	0.3453
Omicron-BA2	S	N969K	HLA-A*30:01	QLSSkFGAIS	QLSSNFGAIS	0.3728	0.3523
Omicron-BA2	S	N969K	HLA-A*30:02	QLSSkFGAIS	QLSSNFGAIS	0.3362	0.3252
Omicron-BA2	S	N969K	HLA-A*30:04	QLSSkFGAIS	QLSSNFGAIS	0.3825	0.3608
Omicron-BA2	S	N969K	HLA-A*31:01	QLSSkFGAIS	QLSSNFGAIS	0.3604	0.4036
Omicron-BA2	S	N969K	HLA-A*31:08	QLSSkFGAIS	QLSSNFGAIS	0.3253	0.3705
Omicron-BA2	S	N969K	HLA-A*32:01	QLSSkFGAIS	QLSSNFGAIS	0.3861	0.5279
Omicron-BA2	S	N969K	HLA-A*32:02	QLSSkFGAIS	QLSSNFGAIS	0.4164	0.4920000000000001
Omicron-BA2	S	N969K	HLA-A*32:03	QLSSkFGAIS	QLSSNFGAIS	0.4153	0.4769
Omicron-BA2	S	N969K	HLA-A*33:01	QLSSkFGAIS	QLSSNFGAIS	0.39799999999999996	0.4026
Omicron-BA2	S	N969K	HLA-A*33:03	QLSSkFGAIS	QLSSNFGAIS	0.4304	0.3001
Omicron-BA2	S	N969K	HLA-A*34:01	QLSSkFGAIS	QLSSNFGAIS	0.4658	0.4561
Omicron-BA2	S	N969K	HLA-A*34:02	QLSSkFGAIS	QLSSNFGAIS	0.3685	0.2299
Omicron-BA2	S	N969K	HLA-A*36:01	QLSSkFGAIS	QLSSNFGAIS	0.355	0.2441
Omicron-BA2	S	N969K	HLA-A*43:01	QLSSkFGAIS	QLSSNFGAIS	0.41200000000000003	0.3592
Omicron-BA2	S	N969K	HLA-A*66:01	QLSSkFGAIS	QLSSNFGAIS	0.419	0.2793
Omicron-BA2	S	N969K	HLA-A*68:01	QLSSkFGAIS	QLSSNFGAIS	0.4721	0.3955
Omicron-BA2	S	N969K	HLA-A*68:02	QLSSkFGAIS	QLSSNFGAIS	0.5593	0.4965
Omicron-BA2	S	N969K	HLA-A*68:03	QLSSkFGAIS	QLSSNFGAIS	0.4598	0.3845
Omicron-BA2	S	N969K	HLA-A*68:05	QLSSkFGAIS	QLSSNFGAIS	0.4536	0.3801
Omicron-BA2	S	N969K	HLA-A*68:30	QLSSkFGAIS	QLSSNFGAIS	0.406	0.3571
Omicron-BA2	S	N969K	HLA-A*69:01	QLSSkFGAIS	QLSSNFGAIS	0.435	0.4424
Omicron-BA2	S	N969K	HLA-A*74:01	QLSSkFGAIS	QLSSNFGAIS	0.4595	0.5264
Omicron-BA2	S	N969K	HLA-A*80:01	QLSSkFGAIS	QLSSNFGAIS	0.2922	0.27899999999999997
Omicron-BA2	S	N969K	HLA-B*07:02	QLSSkFGAIS	QLSSNFGAIS	0.3688	0.27699999999999997
Omicron-BA2	S	N969K	HLA-B*07:05	QLSSkFGAIS	QLSSNFGAIS	0.3352	0.2624
Omicron-BA2	S	N969K	HLA-B*08:01	QLSSkFGAIS	QLSSNFGAIS	0.3867	0.3396
Omicron-BA2	S	N969K	HLA-B*13:01	QLSSkFGAIS	QLSSNFGAIS	0.2835	0.1992
Omicron-BA2	S	N969K	HLA-B*13:02	QLSSkFGAIS	QLSSNFGAIS	0.2995	0.1932
Omicron-BA2	S	N969K	HLA-B*14:01	QLSSkFGAIS	QLSSNFGAIS	0.4008	0.348
Omicron-BA2	S	N969K	HLA-B*14:02	QLSSkFGAIS	QLSSNFGAIS	0.39899999999999997	0.3588
Omicron-BA2	S	N969K	HLA-B*15:01	QLSSkFGAIS	QLSSNFGAIS	0.564	0.6054
Omicron-BA2	S	N969K	HLA-B*15:02	QLSSkFGAIS	QLSSNFGAIS	0.5733	0.5957
Omicron-BA2	S	N969K	HLA-B*15:03	QLSSkFGAIS	QLSSNFGAIS	0.5445	0.5707
Omicron-BA2	S	N969K	HLA-B*15:04	QLSSkFGAIS	QLSSNFGAIS	0.4973	0.408
Omicron-BA2	S	N969K	HLA-B*15:05	QLSSkFGAIS	QLSSNFGAIS	0.5531	0.5515
Omicron-BA2	S	N969K	HLA-B*15:08	QLSSkFGAIS	QLSSNFGAIS	0.5334	0.4147
Omicron-BA2	S	N969K	HLA-B*15:10	QLSSkFGAIS	QLSSNFGAIS	0.46399999999999997	0.3813
Omicron-BA2	S	N969K	HLA-B*15:11	QLSSkFGAIS	QLSSNFGAIS	0.5366	0.4783
Omicron-BA2	S	N969K	HLA-B*15:12	QLSSkFGAIS	QLSSNFGAIS	0.5486	0.5885
Omicron-BA2	S	N969K	HLA-B*15:13	QLSSkFGAIS	QLSSNFGAIS	0.5145	0.5458
Omicron-BA2	S	N969K	HLA-B*15:16	QLSSkFGAIS	QLSSNFGAIS	0.5128	0.3545
Omicron-BA2	S	N969K	HLA-B*15:17	QLSSkFGAIS	QLSSNFGAIS	0.4876	0.4399
Omicron-BA2	S	N969K	HLA-B*15:18	QLSSkFGAIS	QLSSNFGAIS	0.4979	0.4237
Omicron-BA2	S	N969K	HLA-B*15:21	QLSSkFGAIS	QLSSNFGAIS	0.4876	0.4649
Omicron-BA2	S	N969K	HLA-B*15:25	QLSSkFGAIS	QLSSNFGAIS	0.5571	0.58
Omicron-BA2	S	N969K	HLA-B*15:27	QLSSkFGAIS	QLSSNFGAIS	0.5009	0.4047
Omicron-BA2	S	N969K	HLA-B*18:01	QLSSkFGAIS	QLSSNFGAIS	0.2355	0.1859
Omicron-BA2	S	N969K	HLA-B*18:02	QLSSkFGAIS	QLSSNFGAIS	0.1797	0.11900000000000001
Omicron-BA2	S	N969K	HLA-B*27:02	QLSSkFGAIS	QLSSNFGAIS	0.3974	0.2032
Omicron-BA2	S	N969K	HLA-B*27:03	QLSSkFGAIS	QLSSNFGAIS	0.2144	0.0444
Omicron-BA2	S	N969K	HLA-B*27:04	QLSSkFGAIS	QLSSNFGAIS	0.376	0.215
Omicron-BA2	S	N969K	HLA-B*27:05	QLSSkFGAIS	QLSSNFGAIS	0.2144	0.0424
Omicron-BA2	S	N969K	HLA-B*27:06	QLSSkFGAIS	QLSSNFGAIS	0.35700000000000004	0.2121
Omicron-BA2	S	N969K	HLA-B*27:07	QLSSkFGAIS	QLSSNFGAIS	0.2415	0.0646
Omicron-BA2	S	N969K	HLA-B*35:01	QLSSkFGAIS	QLSSNFGAIS	0.3426	0.4093
Omicron-BA2	S	N969K	HLA-B*35:02	QLSSkFGAIS	QLSSNFGAIS	0.3257	0.3708
Omicron-BA2	S	N969K	HLA-B*35:03	QLSSkFGAIS	QLSSNFGAIS	0.3878	0.42200000000000004
Omicron-BA2	S	N969K	HLA-B*35:04	QLSSkFGAIS	QLSSNFGAIS	0.3281	0.3716
Omicron-BA2	S	N969K	HLA-B*35:05	QLSSkFGAIS	QLSSNFGAIS	0.3319	0.3814
Omicron-BA2	S	N969K	HLA-B*35:08	QLSSkFGAIS	QLSSNFGAIS	0.2178	0.3112
Omicron-BA2	S	N969K	HLA-B*35:12	QLSSkFGAIS	QLSSNFGAIS	0.3114	0.3521
Omicron-BA2	S	N969K	HLA-B*35:17	QLSSkFGAIS	QLSSNFGAIS	0.3406	0.4012
Omicron-BA2	S	N969K	HLA-B*35:20	QLSSkFGAIS	QLSSNFGAIS	0.4122	0.4318
Omicron-BA2	S	N969K	HLA-B*35:30	QLSSkFGAIS	QLSSNFGAIS	0.335	0.4082
Omicron-BA2	S	N969K	HLA-B*35:31	QLSSkFGAIS	QLSSNFGAIS	0.3207	0.336
Omicron-BA2	S	N969K	HLA-B*35:43	QLSSkFGAIS	QLSSNFGAIS	0.3685	0.3899
Omicron-BA2	S	N969K	HLA-B*37:01	QLSSkFGAIS	QLSSNFGAIS	0.3343	0.1823
Omicron-BA2	S	N969K	HLA-B*38:01	QLSSkFGAIS	QLSSNFGAIS	0.3007	0.3376
Omicron-BA2	S	N969K	HLA-B*38:02	QLSSkFGAIS	QLSSNFGAIS	0.3091	0.3536
Omicron-BA2	S	N969K	HLA-B*39:01	QLSSkFGAIS	QLSSNFGAIS	0.3376	0.3155
Omicron-BA2	S	N969K	HLA-B*39:02	QLSSkFGAIS	QLSSNFGAIS	0.4514	0.4209
Omicron-BA2	S	N969K	HLA-B*39:05	QLSSkFGAIS	QLSSNFGAIS	0.3486	0.3701
Omicron-BA2	S	N969K	HLA-B*39:06	QLSSkFGAIS	QLSSNFGAIS	0.3008	0.3517
Omicron-BA2	S	N969K	HLA-B*39:08	QLSSkFGAIS	QLSSNFGAIS	0.5128	0.4970000000000001
Omicron-BA2	S	N969K	HLA-B*39:09	QLSSkFGAIS	QLSSNFGAIS	0.3356	0.3463
Omicron-BA2	S	N969K	HLA-B*39:10	QLSSkFGAIS	QLSSNFGAIS	0.2797	0.3201
Omicron-BA2	S	N969K	HLA-B*39:11	QLSSkFGAIS	QLSSNFGAIS	0.332	0.365
Omicron-BA2	S	N969K	HLA-B*40:01	QLSSkFGAIS	QLSSNFGAIS	0.1751	0.152
Omicron-BA2	S	N969K	HLA-B*40:02	QLSSkFGAIS	QLSSNFGAIS	0.3637	0.2045
Omicron-BA2	S	N969K	HLA-B*40:03	QLSSkFGAIS	QLSSNFGAIS	0.3856	0.2296
Omicron-BA2	S	N969K	HLA-B*40:04	QLSSkFGAIS	QLSSNFGAIS	0.2995	0.2818
Omicron-BA2	S	N969K	HLA-B*40:05	QLSSkFGAIS	QLSSNFGAIS	0.4543	0.3228
Omicron-BA2	S	N969K	HLA-B*40:06	QLSSkFGAIS	QLSSNFGAIS	0.2576	0.2424
Omicron-BA2	S	N969K	HLA-B*40:08	QLSSkFGAIS	QLSSNFGAIS	0.4943	0.2189
Omicron-BA2	S	N969K	HLA-B*40:10	QLSSkFGAIS	QLSSNFGAIS	0.2834	0.2523
Omicron-BA2	S	N969K	HLA-B*41:01	QLSSkFGAIS	QLSSNFGAIS	0.2199	0.2008
Omicron-BA2	S	N969K	HLA-B*41:02	QLSSkFGAIS	QLSSNFGAIS	0.4293	0.3147
Omicron-BA2	S	N969K	HLA-B*42:01	QLSSkFGAIS	QLSSNFGAIS	0.3735	0.3295
Omicron-BA2	S	N969K	HLA-B*42:02	QLSSkFGAIS	QLSSNFGAIS	0.3167	0.2462
Omicron-BA2	S	N969K	HLA-B*44:02	QLSSkFGAIS	QLSSNFGAIS	0.3804	0.4472
Omicron-BA2	S	N969K	HLA-B*44:03	QLSSkFGAIS	QLSSNFGAIS	0.3486	0.3358
Omicron-BA2	S	N969K	HLA-B*44:06	QLSSkFGAIS	QLSSNFGAIS	0.3801	0.3948
Omicron-BA2	S	N969K	HLA-B*45:01	QLSSkFGAIS	QLSSNFGAIS	0.3222	0.2924
Omicron-BA2	S	N969K	HLA-B*46:01	QLSSkFGAIS	QLSSNFGAIS	0.3426	0.0824
Omicron-BA2	S	N969K	HLA-B*47:01	QLSSkFGAIS	QLSSNFGAIS	0.4421	0.261
Omicron-BA2	S	N969K	HLA-B*48:01	QLSSkFGAIS	QLSSNFGAIS	0.3375	0.1929
Omicron-BA2	S	N969K	HLA-B*48:03	QLSSkFGAIS	QLSSNFGAIS	0.3421	0.2138
Omicron-BA2	S	N969K	HLA-B*48:04	QLSSkFGAIS	QLSSNFGAIS	0.3527	0.2135
Omicron-BA2	S	N969K	HLA-B*49:01	QLSSkFGAIS	QLSSNFGAIS	0.2105	0.2253
Omicron-BA2	S	N969K	HLA-B*50:01	QLSSkFGAIS	QLSSNFGAIS	0.2931	0.2958
Omicron-BA2	S	N969K	HLA-B*51:01	QLSSkFGAIS	QLSSNFGAIS	0.1437	0.1179
Omicron-BA2	S	N969K	HLA-B*51:02	QLSSkFGAIS	QLSSNFGAIS	0.1497	0.1471
Omicron-BA2	S	N969K	HLA-B*51:06	QLSSkFGAIS	QLSSNFGAIS	0.2369	0.2543
Omicron-BA2	S	N969K	HLA-B*51:07	QLSSkFGAIS	QLSSNFGAIS	0.1877	0.1462
Omicron-BA2	S	N969K	HLA-B*51:08	QLSSkFGAIS	QLSSNFGAIS	0.1846	0.1529
Omicron-BA2	S	N969K	HLA-B*51:10	QLSSkFGAIS	QLSSNFGAIS	0.1416	0.1766
Omicron-BA2	S	N969K	HLA-B*52:01	QLSSkFGAIS	QLSSNFGAIS	0.2693	0.1817
Omicron-BA2	S	N969K	HLA-B*53:01	QLSSkFGAIS	QLSSNFGAIS	0.2637	0.3559
Omicron-BA2	S	N969K	HLA-B*54:01	QLSSkFGAIS	QLSSNFGAIS	0.2248	0.1481
Omicron-BA2	S	N969K	HLA-B*55:01	QLSSkFGAIS	QLSSNFGAIS	0.27899999999999997	0.248
Omicron-BA2	S	N969K	HLA-B*55:02	QLSSkFGAIS	QLSSNFGAIS	0.2768	0.2923
Omicron-BA2	S	N969K	HLA-B*56:01	QLSSkFGAIS	QLSSNFGAIS	0.2882	0.2724
Omicron-BA2	S	N969K	HLA-B*56:02	QLSSkFGAIS	QLSSNFGAIS	0.3399	0.3659
Omicron-BA2	S	N969K	HLA-B*56:03	QLSSkFGAIS	QLSSNFGAIS	0.3651	0.376
Omicron-BA2	S	N969K	HLA-B*56:04	QLSSkFGAIS	QLSSNFGAIS	0.3536	0.3528
Omicron-BA2	S	N969K	HLA-B*57:01	QLSSkFGAIS	QLSSNFGAIS	0.4320000000000001	0.3287
Omicron-BA2	S	N969K	HLA-B*57:02	QLSSkFGAIS	QLSSNFGAIS	0.3931	0.3121
Omicron-BA2	S	N969K	HLA-B*57:03	QLSSkFGAIS	QLSSNFGAIS	0.3648	0.3019
Omicron-BA2	S	N969K	HLA-B*58:01	QLSSkFGAIS	QLSSNFGAIS	0.5021	0.40399999999999997
Omicron-BA2	S	N969K	HLA-B*58:02	QLSSkFGAIS	QLSSNFGAIS	0.3905	0.3551
Omicron-BA2	S	N969K	HLA-B*67:01	QLSSkFGAIS	QLSSNFGAIS	0.2589	0.2592
Omicron-BA2	S	N969K	HLA-B*81:01	QLSSkFGAIS	QLSSNFGAIS	0.2532	0.2262
Omicron-BA2	S	N969K	HLA-A*01:01	LSSkFGAISS	LSSNFGAISS	0.456	0.4657
Omicron-BA2	S	N969K	HLA-A*01:02	LSSkFGAISS	LSSNFGAISS	0.4169	0.3914
Omicron-BA2	S	N969K	HLA-A*01:03	LSSkFGAISS	LSSNFGAISS	0.5026	0.5415
Omicron-BA2	S	N969K	HLA-A*02:01	LSSkFGAISS	LSSNFGAISS	0.6112	0.638
Omicron-BA2	S	N969K	HLA-A*02:02	LSSkFGAISS	LSSNFGAISS	0.5949	0.5646
Omicron-BA2	S	N969K	HLA-A*02:03	LSSkFGAISS	LSSNFGAISS	0.5711	0.5891
Omicron-BA2	S	N969K	HLA-A*02:04	LSSkFGAISS	LSSNFGAISS	0.6173	0.6338
Omicron-BA2	S	N969K	HLA-A*02:05	LSSkFGAISS	LSSNFGAISS	0.6003	0.5517
Omicron-BA2	S	N969K	HLA-A*02:06	LSSkFGAISS	LSSNFGAISS	0.6253	0.6334
Omicron-BA2	S	N969K	HLA-A*02:07	LSSkFGAISS	LSSNFGAISS	0.5259	0.6436
Omicron-BA2	S	N969K	HLA-A*02:11	LSSkFGAISS	LSSNFGAISS	0.5394	0.5464
Omicron-BA2	S	N969K	HLA-A*02:13	LSSkFGAISS	LSSNFGAISS	0.5757	0.5868
Omicron-BA2	S	N969K	HLA-A*02:16	LSSkFGAISS	LSSNFGAISS	0.5899	0.5912
Omicron-BA2	S	N969K	HLA-A*02:20	LSSkFGAISS	LSSNFGAISS	0.6234	0.6477
Omicron-BA2	S	N969K	HLA-A*02:22	LSSkFGAISS	LSSNFGAISS	0.6363	0.6471
Omicron-BA2	S	N969K	HLA-A*03:01	LSSkFGAISS	LSSNFGAISS	0.4245	0.4957
Omicron-BA2	S	N969K	HLA-A*03:02	LSSkFGAISS	LSSNFGAISS	0.391	0.4797
Omicron-BA2	S	N969K	HLA-A*11:01	LSSkFGAISS	LSSNFGAISS	0.3865	0.435
Omicron-BA2	S	N969K	HLA-A*11:02	LSSkFGAISS	LSSNFGAISS	0.3865	0.435
Omicron-BA2	S	N969K	HLA-A*11:04	LSSkFGAISS	LSSNFGAISS	0.3806	0.442
Omicron-BA2	S	N969K	HLA-A*23:01	LSSkFGAISS	LSSNFGAISS	0.2352	0.3133
Omicron-BA2	S	N969K	HLA-A*24:02	LSSkFGAISS	LSSNFGAISS	0.2576	0.36200000000000004
Omicron-BA2	S	N969K	HLA-A*24:03	LSSkFGAISS	LSSNFGAISS	0.3183	0.3727
Omicron-BA2	S	N969K	HLA-A*24:07	LSSkFGAISS	LSSNFGAISS	0.2704	0.3706
Omicron-BA2	S	N969K	HLA-A*24:10	LSSkFGAISS	LSSNFGAISS	0.3364	0.3794
Omicron-BA2	S	N969K	HLA-A*24:14	LSSkFGAISS	LSSNFGAISS	0.3619	0.4015
Omicron-BA2	S	N969K	HLA-A*24:17	LSSkFGAISS	LSSNFGAISS	0.2943	0.3614
Omicron-BA2	S	N969K	HLA-A*24:23	LSSkFGAISS	LSSNFGAISS	0.3161	0.3756
Omicron-BA2	S	N969K	HLA-A*25:01	LSSkFGAISS	LSSNFGAISS	0.3846	0.3858
Omicron-BA2	S	N969K	HLA-A*26:01	LSSkFGAISS	LSSNFGAISS	0.3403	0.3498
Omicron-BA2	S	N969K	HLA-A*26:03	LSSkFGAISS	LSSNFGAISS	0.3625	0.349
Omicron-BA2	S	N969K	HLA-A*29:01	LSSkFGAISS	LSSNFGAISS	0.4041	0.478
Omicron-BA2	S	N969K	HLA-A*29:02	LSSkFGAISS	LSSNFGAISS	0.4041	0.478
Omicron-BA2	S	N969K	HLA-A*29:06	LSSkFGAISS	LSSNFGAISS	0.4041	0.478
Omicron-BA2	S	N969K	HLA-A*30:01	LSSkFGAISS	LSSNFGAISS	0.4061	0.4447
Omicron-BA2	S	N969K	HLA-A*30:02	LSSkFGAISS	LSSNFGAISS	0.4072	0.4476
Omicron-BA2	S	N969K	HLA-A*30:04	LSSkFGAISS	LSSNFGAISS	0.4553	0.4612
Omicron-BA2	S	N969K	HLA-A*31:01	LSSkFGAISS	LSSNFGAISS	0.3873	0.4287
Omicron-BA2	S	N969K	HLA-A*31:08	LSSkFGAISS	LSSNFGAISS	0.3813	0.4053
Omicron-BA2	S	N969K	HLA-A*32:01	LSSkFGAISS	LSSNFGAISS	0.5288	0.5416
Omicron-BA2	S	N969K	HLA-A*32:02	LSSkFGAISS	LSSNFGAISS	0.4801	0.5271
Omicron-BA2	S	N969K	HLA-A*32:03	LSSkFGAISS	LSSNFGAISS	0.5272	0.5386
Omicron-BA2	S	N969K	HLA-A*33:01	LSSkFGAISS	LSSNFGAISS	0.4332	0.4195
Omicron-BA2	S	N969K	HLA-A*33:03	LSSkFGAISS	LSSNFGAISS	0.3285	0.3508
Omicron-BA2	S	N969K	HLA-A*34:01	LSSkFGAISS	LSSNFGAISS	0.4912	0.5222
Omicron-BA2	S	N969K	HLA-A*34:02	LSSkFGAISS	LSSNFGAISS	0.3699	0.4478
Omicron-BA2	S	N969K	HLA-A*36:01	LSSkFGAISS	LSSNFGAISS	0.4721	0.47700000000000004
Omicron-BA2	S	N969K	HLA-A*43:01	LSSkFGAISS	LSSNFGAISS	0.3905	0.4024
Omicron-BA2	S	N969K	HLA-A*66:01	LSSkFGAISS	LSSNFGAISS	0.4327	0.4317
Omicron-BA2	S	N969K	HLA-A*68:01	LSSkFGAISS	LSSNFGAISS	0.4698	0.5168
Omicron-BA2	S	N969K	HLA-A*68:02	LSSkFGAISS	LSSNFGAISS	0.5512	0.5801
Omicron-BA2	S	N969K	HLA-A*68:03	LSSkFGAISS	LSSNFGAISS	0.4603	0.5037
Omicron-BA2	S	N969K	HLA-A*68:05	LSSkFGAISS	LSSNFGAISS	0.5186	0.5333
Omicron-BA2	S	N969K	HLA-A*68:30	LSSkFGAISS	LSSNFGAISS	0.495	0.528
Omicron-BA2	S	N969K	HLA-A*69:01	LSSkFGAISS	LSSNFGAISS	0.5298	0.5906
Omicron-BA2	S	N969K	HLA-A*74:01	LSSkFGAISS	LSSNFGAISS	0.5311	0.5448
Omicron-BA2	S	N969K	HLA-A*80:01	LSSkFGAISS	LSSNFGAISS	0.3864	0.4370000000000001
Omicron-BA2	S	N969K	HLA-B*07:02	LSSkFGAISS	LSSNFGAISS	0.3281	0.3388
Omicron-BA2	S	N969K	HLA-B*07:05	LSSkFGAISS	LSSNFGAISS	0.3481	0.3746
Omicron-BA2	S	N969K	HLA-B*08:01	LSSkFGAISS	LSSNFGAISS	0.4626	0.478
Omicron-BA2	S	N969K	HLA-B*13:01	LSSkFGAISS	LSSNFGAISS	0.3057	0.3655
Omicron-BA2	S	N969K	HLA-B*13:02	LSSkFGAISS	LSSNFGAISS	0.2988	0.3235
Omicron-BA2	S	N969K	HLA-B*14:01	LSSkFGAISS	LSSNFGAISS	0.4048	0.4129
Omicron-BA2	S	N969K	HLA-B*14:02	LSSkFGAISS	LSSNFGAISS	0.4004	0.4146
Omicron-BA2	S	N969K	HLA-B*15:01	LSSkFGAISS	LSSNFGAISS	0.5433	0.542
Omicron-BA2	S	N969K	HLA-B*15:02	LSSkFGAISS	LSSNFGAISS	0.5579999999999999	0.5879
Omicron-BA2	S	N969K	HLA-B*15:03	LSSkFGAISS	LSSNFGAISS	0.5934	0.5934
Omicron-BA2	S	N969K	HLA-B*15:04	LSSkFGAISS	LSSNFGAISS	0.4906	0.4964
Omicron-BA2	S	N969K	HLA-B*15:05	LSSkFGAISS	LSSNFGAISS	0.5720000000000001	0.5929
Omicron-BA2	S	N969K	HLA-B*15:08	LSSkFGAISS	LSSNFGAISS	0.508	0.4655
Omicron-BA2	S	N969K	HLA-B*15:10	LSSkFGAISS	LSSNFGAISS	0.4121	0.4325
Omicron-BA2	S	N969K	HLA-B*15:11	LSSkFGAISS	LSSNFGAISS	0.5252	0.4893
Omicron-BA2	S	N969K	HLA-B*15:12	LSSkFGAISS	LSSNFGAISS	0.5106	0.501
Omicron-BA2	S	N969K	HLA-B*15:13	LSSkFGAISS	LSSNFGAISS	0.5333	0.5806
Omicron-BA2	S	N969K	HLA-B*15:16	LSSkFGAISS	LSSNFGAISS	0.5147	0.5299
Omicron-BA2	S	N969K	HLA-B*15:17	LSSkFGAISS	LSSNFGAISS	0.5632	0.6081
Omicron-BA2	S	N969K	HLA-B*15:18	LSSkFGAISS	LSSNFGAISS	0.4746	0.4858
Omicron-BA2	S	N969K	HLA-B*15:21	LSSkFGAISS	LSSNFGAISS	0.4993	0.5238
Omicron-BA2	S	N969K	HLA-B*15:25	LSSkFGAISS	LSSNFGAISS	0.588	0.6034
Omicron-BA2	S	N969K	HLA-B*15:27	LSSkFGAISS	LSSNFGAISS	0.5323	0.5026
Omicron-BA2	S	N969K	HLA-B*18:01	LSSkFGAISS	LSSNFGAISS	0.3527	0.3598
Omicron-BA2	S	N969K	HLA-B*18:02	LSSkFGAISS	LSSNFGAISS	0.3086	0.2704
Omicron-BA2	S	N969K	HLA-B*27:02	LSSkFGAISS	LSSNFGAISS	0.10400000000000001	0.21100000000000002
Omicron-BA2	S	N969K	HLA-B*27:03	LSSkFGAISS	LSSNFGAISS	0.1173	0.1609
Omicron-BA2	S	N969K	HLA-B*27:04	LSSkFGAISS	LSSNFGAISS	0.2041	0.3142
Omicron-BA2	S	N969K	HLA-B*27:05	LSSkFGAISS	LSSNFGAISS	0.1499	0.2399
Omicron-BA2	S	N969K	HLA-B*27:06	LSSkFGAISS	LSSNFGAISS	0.2445	0.2997
Omicron-BA2	S	N969K	HLA-B*27:07	LSSkFGAISS	LSSNFGAISS	0.2239	0.3129
Omicron-BA2	S	N969K	HLA-B*35:01	LSSkFGAISS	LSSNFGAISS	0.4991	0.4743
Omicron-BA2	S	N969K	HLA-B*35:02	LSSkFGAISS	LSSNFGAISS	0.4912	0.5124
Omicron-BA2	S	N969K	HLA-B*35:03	LSSkFGAISS	LSSNFGAISS	0.5517	0.5106
Omicron-BA2	S	N969K	HLA-B*35:04	LSSkFGAISS	LSSNFGAISS	0.493	0.5143
Omicron-BA2	S	N969K	HLA-B*35:05	LSSkFGAISS	LSSNFGAISS	0.4571	0.4198
Omicron-BA2	S	N969K	HLA-B*35:08	LSSkFGAISS	LSSNFGAISS	0.4829	0.434
Omicron-BA2	S	N969K	HLA-B*35:12	LSSkFGAISS	LSSNFGAISS	0.4862	0.507
Omicron-BA2	S	N969K	HLA-B*35:17	LSSkFGAISS	LSSNFGAISS	0.4764	0.4294
Omicron-BA2	S	N969K	HLA-B*35:20	LSSkFGAISS	LSSNFGAISS	0.5196	0.5199
Omicron-BA2	S	N969K	HLA-B*35:30	LSSkFGAISS	LSSNFGAISS	0.484	0.4313
Omicron-BA2	S	N969K	HLA-B*35:31	LSSkFGAISS	LSSNFGAISS	0.4394	0.451
Omicron-BA2	S	N969K	HLA-B*35:43	LSSkFGAISS	LSSNFGAISS	0.4893	0.4415
Omicron-BA2	S	N969K	HLA-B*37:01	LSSkFGAISS	LSSNFGAISS	0.3529	0.3441
Omicron-BA2	S	N969K	HLA-B*38:01	LSSkFGAISS	LSSNFGAISS	0.4386	0.4537
Omicron-BA2	S	N969K	HLA-B*38:02	LSSkFGAISS	LSSNFGAISS	0.4585	0.4897
Omicron-BA2	S	N969K	HLA-B*39:01	LSSkFGAISS	LSSNFGAISS	0.4296	0.4589
Omicron-BA2	S	N969K	HLA-B*39:02	LSSkFGAISS	LSSNFGAISS	0.4915	0.4920000000000001
Omicron-BA2	S	N969K	HLA-B*39:05	LSSkFGAISS	LSSNFGAISS	0.4553	0.4866
Omicron-BA2	S	N969K	HLA-B*39:06	LSSkFGAISS	LSSNFGAISS	0.4205	0.4674
Omicron-BA2	S	N969K	HLA-B*39:08	LSSkFGAISS	LSSNFGAISS	0.5364	0.5124
Omicron-BA2	S	N969K	HLA-B*39:09	LSSkFGAISS	LSSNFGAISS	0.4034	0.4241
Omicron-BA2	S	N969K	HLA-B*39:10	LSSkFGAISS	LSSNFGAISS	0.371	0.4177
Omicron-BA2	S	N969K	HLA-B*39:11	LSSkFGAISS	LSSNFGAISS	0.4772	0.4719
Omicron-BA2	S	N969K	HLA-B*40:01	LSSkFGAISS	LSSNFGAISS	0.4096	0.4824
Omicron-BA2	S	N969K	HLA-B*40:02	LSSkFGAISS	LSSNFGAISS	0.3871	0.4182
Omicron-BA2	S	N969K	HLA-B*40:03	LSSkFGAISS	LSSNFGAISS	0.3757	0.3891
Omicron-BA2	S	N969K	HLA-B*40:04	LSSkFGAISS	LSSNFGAISS	0.3944	0.4267
Omicron-BA2	S	N969K	HLA-B*40:05	LSSkFGAISS	LSSNFGAISS	0.4907	0.5161
Omicron-BA2	S	N969K	HLA-B*40:06	LSSkFGAISS	LSSNFGAISS	0.3712	0.3996
Omicron-BA2	S	N969K	HLA-B*40:08	LSSkFGAISS	LSSNFGAISS	0.3421	0.3914
Omicron-BA2	S	N969K	HLA-B*40:10	LSSkFGAISS	LSSNFGAISS	0.4629	0.527
Omicron-BA2	S	N969K	HLA-B*41:01	LSSkFGAISS	LSSNFGAISS	0.4311	0.4704
Omicron-BA2	S	N969K	HLA-B*41:02	LSSkFGAISS	LSSNFGAISS	0.4671	0.5057
Omicron-BA2	S	N969K	HLA-B*42:01	LSSkFGAISS	LSSNFGAISS	0.4567	0.4729
Omicron-BA2	S	N969K	HLA-B*42:02	LSSkFGAISS	LSSNFGAISS	0.4264	0.4611
Omicron-BA2	S	N969K	HLA-B*44:02	LSSkFGAISS	LSSNFGAISS	0.4937	0.4864
Omicron-BA2	S	N969K	HLA-B*44:03	LSSkFGAISS	LSSNFGAISS	0.4176	0.439
Omicron-BA2	S	N969K	HLA-B*44:06	LSSkFGAISS	LSSNFGAISS	0.4863	0.4506
Omicron-BA2	S	N969K	HLA-B*45:01	LSSkFGAISS	LSSNFGAISS	0.3541	0.3599
Omicron-BA2	S	N969K	HLA-B*46:01	LSSkFGAISS	LSSNFGAISS	0.2287	0.276
Omicron-BA2	S	N969K	HLA-B*47:01	LSSkFGAISS	LSSNFGAISS	0.4216	0.4776
Omicron-BA2	S	N969K	HLA-B*48:01	LSSkFGAISS	LSSNFGAISS	0.3141	0.3759
Omicron-BA2	S	N969K	HLA-B*48:03	LSSkFGAISS	LSSNFGAISS	0.3658	0.4526
Omicron-BA2	S	N969K	HLA-B*48:04	LSSkFGAISS	LSSNFGAISS	0.3176	0.3735
Omicron-BA2	S	N969K	HLA-B*49:01	LSSkFGAISS	LSSNFGAISS	0.4212	0.4385
Omicron-BA2	S	N969K	HLA-B*50:01	LSSkFGAISS	LSSNFGAISS	0.5071	0.4984
Omicron-BA2	S	N969K	HLA-B*51:01	LSSkFGAISS	LSSNFGAISS	0.3007	0.3101
Omicron-BA2	S	N969K	HLA-B*51:02	LSSkFGAISS	LSSNFGAISS	0.3001	0.3346
Omicron-BA2	S	N969K	HLA-B*51:06	LSSkFGAISS	LSSNFGAISS	0.4386	0.4497
Omicron-BA2	S	N969K	HLA-B*51:07	LSSkFGAISS	LSSNFGAISS	0.3289	0.3404
Omicron-BA2	S	N969K	HLA-B*51:08	LSSkFGAISS	LSSNFGAISS	0.3398	0.3448
Omicron-BA2	S	N969K	HLA-B*51:10	LSSkFGAISS	LSSNFGAISS	0.3441	0.3713
Omicron-BA2	S	N969K	HLA-B*52:01	LSSkFGAISS	LSSNFGAISS	0.2948	0.3696
Omicron-BA2	S	N969K	HLA-B*53:01	LSSkFGAISS	LSSNFGAISS	0.5227	0.5156
Omicron-BA2	S	N969K	HLA-B*54:01	LSSkFGAISS	LSSNFGAISS	0.3263	0.3625
Omicron-BA2	S	N969K	HLA-B*55:01	LSSkFGAISS	LSSNFGAISS	0.4505	0.4502
Omicron-BA2	S	N969K	HLA-B*55:02	LSSkFGAISS	LSSNFGAISS	0.4645	0.4515
Omicron-BA2	S	N969K	HLA-B*56:01	LSSkFGAISS	LSSNFGAISS	0.4367	0.3776
Omicron-BA2	S	N969K	HLA-B*56:02	LSSkFGAISS	LSSNFGAISS	0.5563	0.5296
Omicron-BA2	S	N969K	HLA-B*56:03	LSSkFGAISS	LSSNFGAISS	0.5026	0.4752
Omicron-BA2	S	N969K	HLA-B*56:04	LSSkFGAISS	LSSNFGAISS	0.5545	0.5475
Omicron-BA2	S	N969K	HLA-B*57:01	LSSkFGAISS	LSSNFGAISS	0.555	0.6104
Omicron-BA2	S	N969K	HLA-B*57:02	LSSkFGAISS	LSSNFGAISS	0.5926	0.6479
Omicron-BA2	S	N969K	HLA-B*57:03	LSSkFGAISS	LSSNFGAISS	0.5904	0.6544
Omicron-BA2	S	N969K	HLA-B*58:01	LSSkFGAISS	LSSNFGAISS	0.6472	0.613
Omicron-BA2	S	N969K	HLA-B*58:02	LSSkFGAISS	LSSNFGAISS	0.6414	0.6507
Omicron-BA2	S	N969K	HLA-B*67:01	LSSkFGAISS	LSSNFGAISS	0.4276	0.4275
Omicron-BA2	S	N969K	HLA-B*81:01	LSSkFGAISS	LSSNFGAISS	0.3131	0.3633
Omicron-BA2	S	N969K	HLA-A*01:01	SSkFGAISSV	SSNFGAISSV	0.3123	0.4084
Omicron-BA2	S	N969K	HLA-A*01:02	SSkFGAISSV	SSNFGAISSV	0.2701	0.3327
Omicron-BA2	S	N969K	HLA-A*01:03	SSkFGAISSV	SSNFGAISSV	0.3492	0.4273
Omicron-BA2	S	N969K	HLA-A*02:01	SSkFGAISSV	SSNFGAISSV	0.5986	0.6166
Omicron-BA2	S	N969K	HLA-A*02:02	SSkFGAISSV	SSNFGAISSV	0.5782	0.5733
Omicron-BA2	S	N969K	HLA-A*02:03	SSkFGAISSV	SSNFGAISSV	0.7304	0.7035
Omicron-BA2	S	N969K	HLA-A*02:04	SSkFGAISSV	SSNFGAISSV	0.6266	0.6221
Omicron-BA2	S	N969K	HLA-A*02:05	SSkFGAISSV	SSNFGAISSV	0.6221	0.627
Omicron-BA2	S	N969K	HLA-A*02:06	SSkFGAISSV	SSNFGAISSV	0.6639	0.7184
Omicron-BA2	S	N969K	HLA-A*02:07	SSkFGAISSV	SSNFGAISSV	0.6633	0.6808
Omicron-BA2	S	N969K	HLA-A*02:11	SSkFGAISSV	SSNFGAISSV	0.586	0.5888
Omicron-BA2	S	N969K	HLA-A*02:13	SSkFGAISSV	SSNFGAISSV	0.6619	0.67
Omicron-BA2	S	N969K	HLA-A*02:16	SSkFGAISSV	SSNFGAISSV	0.5735	0.5834
Omicron-BA2	S	N969K	HLA-A*02:20	SSkFGAISSV	SSNFGAISSV	0.6065	0.6194
Omicron-BA2	S	N969K	HLA-A*02:22	SSkFGAISSV	SSNFGAISSV	0.6316	0.6337
Omicron-BA2	S	N969K	HLA-A*03:01	SSkFGAISSV	SSNFGAISSV	0.494	0.5557
Omicron-BA2	S	N969K	HLA-A*03:02	SSkFGAISSV	SSNFGAISSV	0.4061	0.4683
Omicron-BA2	S	N969K	HLA-A*11:01	SSkFGAISSV	SSNFGAISSV	0.3733	0.371
Omicron-BA2	S	N969K	HLA-A*11:02	SSkFGAISSV	SSNFGAISSV	0.3733	0.371
Omicron-BA2	S	N969K	HLA-A*11:04	SSkFGAISSV	SSNFGAISSV	0.3878	0.3829
Omicron-BA2	S	N969K	HLA-A*23:01	SSkFGAISSV	SSNFGAISSV	0.4187	0.4168
Omicron-BA2	S	N969K	HLA-A*24:02	SSkFGAISSV	SSNFGAISSV	0.4274	0.3833
Omicron-BA2	S	N969K	HLA-A*24:03	SSkFGAISSV	SSNFGAISSV	0.45399999999999996	0.4091
Omicron-BA2	S	N969K	HLA-A*24:07	SSkFGAISSV	SSNFGAISSV	0.4523	0.4333
Omicron-BA2	S	N969K	HLA-A*24:10	SSkFGAISSV	SSNFGAISSV	0.4505	0.3942
Omicron-BA2	S	N969K	HLA-A*24:14	SSkFGAISSV	SSNFGAISSV	0.4729	0.4412
Omicron-BA2	S	N969K	HLA-A*24:17	SSkFGAISSV	SSNFGAISSV	0.419	0.3711
Omicron-BA2	S	N969K	HLA-A*24:23	SSkFGAISSV	SSNFGAISSV	0.4547	0.4127
Omicron-BA2	S	N969K	HLA-A*25:01	SSkFGAISSV	SSNFGAISSV	0.4398	0.4489
Omicron-BA2	S	N969K	HLA-A*26:01	SSkFGAISSV	SSNFGAISSV	0.4831	0.5008
Omicron-BA2	S	N969K	HLA-A*26:03	SSkFGAISSV	SSNFGAISSV	0.4517	0.4787
Omicron-BA2	S	N969K	HLA-A*29:01	SSkFGAISSV	SSNFGAISSV	0.4796	0.4774
Omicron-BA2	S	N969K	HLA-A*29:02	SSkFGAISSV	SSNFGAISSV	0.4796	0.4774
Omicron-BA2	S	N969K	HLA-A*29:06	SSkFGAISSV	SSNFGAISSV	0.4796	0.4774
Omicron-BA2	S	N969K	HLA-A*30:01	SSkFGAISSV	SSNFGAISSV	0.5443	0.4911
Omicron-BA2	S	N969K	HLA-A*30:02	SSkFGAISSV	SSNFGAISSV	0.4623	0.5069
Omicron-BA2	S	N969K	HLA-A*30:04	SSkFGAISSV	SSNFGAISSV	0.4531	0.4739
Omicron-BA2	S	N969K	HLA-A*31:01	SSkFGAISSV	SSNFGAISSV	0.4727	0.5441
Omicron-BA2	S	N969K	HLA-A*31:08	SSkFGAISSV	SSNFGAISSV	0.532	0.5201
Omicron-BA2	S	N969K	HLA-A*32:01	SSkFGAISSV	SSNFGAISSV	0.5645	0.5188
Omicron-BA2	S	N969K	HLA-A*32:02	SSkFGAISSV	SSNFGAISSV	0.5422	0.4971
Omicron-BA2	S	N969K	HLA-A*32:03	SSkFGAISSV	SSNFGAISSV	0.56	0.528
Omicron-BA2	S	N969K	HLA-A*33:01	SSkFGAISSV	SSNFGAISSV	0.5042	0.5162
Omicron-BA2	S	N969K	HLA-A*33:03	SSkFGAISSV	SSNFGAISSV	0.4449	0.4407
Omicron-BA2	S	N969K	HLA-A*34:01	SSkFGAISSV	SSNFGAISSV	0.5974	0.5706
Omicron-BA2	S	N969K	HLA-A*34:02	SSkFGAISSV	SSNFGAISSV	0.4436	0.4777
Omicron-BA2	S	N969K	HLA-A*36:01	SSkFGAISSV	SSNFGAISSV	0.331	0.4351
Omicron-BA2	S	N969K	HLA-A*43:01	SSkFGAISSV	SSNFGAISSV	0.4684	0.4764
Omicron-BA2	S	N969K	HLA-A*66:01	SSkFGAISSV	SSNFGAISSV	0.5043	0.5093
Omicron-BA2	S	N969K	HLA-A*68:01	SSkFGAISSV	SSNFGAISSV	0.5012	0.4839
Omicron-BA2	S	N969K	HLA-A*68:02	SSkFGAISSV	SSNFGAISSV	0.6025	0.6147
Omicron-BA2	S	N969K	HLA-A*68:03	SSkFGAISSV	SSNFGAISSV	0.4812	0.5153
Omicron-BA2	S	N969K	HLA-A*68:05	SSkFGAISSV	SSNFGAISSV	0.4892	0.4993
Omicron-BA2	S	N969K	HLA-A*68:30	SSkFGAISSV	SSNFGAISSV	0.5351	0.5109
Omicron-BA2	S	N969K	HLA-A*69:01	SSkFGAISSV	SSNFGAISSV	0.5962	0.6371
Omicron-BA2	S	N969K	HLA-A*74:01	SSkFGAISSV	SSNFGAISSV	0.5511	0.5364
Omicron-BA2	S	N969K	HLA-A*80:01	SSkFGAISSV	SSNFGAISSV	0.37799999999999995	0.4159
Omicron-BA2	S	N969K	HLA-B*07:02	SSkFGAISSV	SSNFGAISSV	0.3993	0.385
Omicron-BA2	S	N969K	HLA-B*07:05	SSkFGAISSV	SSNFGAISSV	0.3882	0.4007
Omicron-BA2	S	N969K	HLA-B*08:01	SSkFGAISSV	SSNFGAISSV	0.5822	0.5686
Omicron-BA2	S	N969K	HLA-B*13:01	SSkFGAISSV	SSNFGAISSV	0.3805	0.3054
Omicron-BA2	S	N969K	HLA-B*13:02	SSkFGAISSV	SSNFGAISSV	0.326	0.2636
Omicron-BA2	S	N969K	HLA-B*14:01	SSkFGAISSV	SSNFGAISSV	0.4775	0.6222
Omicron-BA2	S	N969K	HLA-B*14:02	SSkFGAISSV	SSNFGAISSV	0.4821	0.6335
Omicron-BA2	S	N969K	HLA-B*15:01	SSkFGAISSV	SSNFGAISSV	0.5659	0.496
Omicron-BA2	S	N969K	HLA-B*15:02	SSkFGAISSV	SSNFGAISSV	0.5891	0.5506
Omicron-BA2	S	N969K	HLA-B*15:03	SSkFGAISSV	SSNFGAISSV	0.6282	0.6336
Omicron-BA2	S	N969K	HLA-B*15:04	SSkFGAISSV	SSNFGAISSV	0.5265	0.4808
Omicron-BA2	S	N969K	HLA-B*15:05	SSkFGAISSV	SSNFGAISSV	0.5861	0.5377
Omicron-BA2	S	N969K	HLA-B*15:08	SSkFGAISSV	SSNFGAISSV	0.5232	0.4912
Omicron-BA2	S	N969K	HLA-B*15:10	SSkFGAISSV	SSNFGAISSV	0.5093	0.5447
Omicron-BA2	S	N969K	HLA-B*15:11	SSkFGAISSV	SSNFGAISSV	0.4986	0.4662
Omicron-BA2	S	N969K	HLA-B*15:12	SSkFGAISSV	SSNFGAISSV	0.5408	0.4637
Omicron-BA2	S	N969K	HLA-B*15:13	SSkFGAISSV	SSNFGAISSV	0.5829	0.5631
Omicron-BA2	S	N969K	HLA-B*15:16	SSkFGAISSV	SSNFGAISSV	0.5206	0.4958
Omicron-BA2	S	N969K	HLA-B*15:17	SSkFGAISSV	SSNFGAISSV	0.5922	0.5622
Omicron-BA2	S	N969K	HLA-B*15:18	SSkFGAISSV	SSNFGAISSV	0.5141	0.5431
Omicron-BA2	S	N969K	HLA-B*15:21	SSkFGAISSV	SSNFGAISSV	0.4924	0.499
Omicron-BA2	S	N969K	HLA-B*15:25	SSkFGAISSV	SSNFGAISSV	0.6031	0.5607
Omicron-BA2	S	N969K	HLA-B*15:27	SSkFGAISSV	SSNFGAISSV	0.5425	0.4993
Omicron-BA2	S	N969K	HLA-B*18:01	SSkFGAISSV	SSNFGAISSV	0.3162	0.2865
Omicron-BA2	S	N969K	HLA-B*18:02	SSkFGAISSV	SSNFGAISSV	0.2792	0.2324
Omicron-BA2	S	N969K	HLA-B*27:02	SSkFGAISSV	SSNFGAISSV	0.4073	0.3153
Omicron-BA2	S	N969K	HLA-B*27:03	SSkFGAISSV	SSNFGAISSV	0.3566	0.2901
Omicron-BA2	S	N969K	HLA-B*27:04	SSkFGAISSV	SSNFGAISSV	0.4254	0.3587
Omicron-BA2	S	N969K	HLA-B*27:05	SSkFGAISSV	SSNFGAISSV	0.3817	0.3082
Omicron-BA2	S	N969K	HLA-B*27:06	SSkFGAISSV	SSNFGAISSV	0.4131	0.3387
Omicron-BA2	S	N969K	HLA-B*27:07	SSkFGAISSV	SSNFGAISSV	0.4038	0.3457
Omicron-BA2	S	N969K	HLA-B*35:01	SSkFGAISSV	SSNFGAISSV	0.3932	0.4418
Omicron-BA2	S	N969K	HLA-B*35:02	SSkFGAISSV	SSNFGAISSV	0.4006	0.4763
Omicron-BA2	S	N969K	HLA-B*35:03	SSkFGAISSV	SSNFGAISSV	0.4058	0.4866
Omicron-BA2	S	N969K	HLA-B*35:04	SSkFGAISSV	SSNFGAISSV	0.4022	0.4757
Omicron-BA2	S	N969K	HLA-B*35:05	SSkFGAISSV	SSNFGAISSV	0.4106	0.4035
Omicron-BA2	S	N969K	HLA-B*35:08	SSkFGAISSV	SSNFGAISSV	0.3626	0.4173
Omicron-BA2	S	N969K	HLA-B*35:12	SSkFGAISSV	SSNFGAISSV	0.395	0.4502
Omicron-BA2	S	N969K	HLA-B*35:17	SSkFGAISSV	SSNFGAISSV	0.3825	0.371
Omicron-BA2	S	N969K	HLA-B*35:20	SSkFGAISSV	SSNFGAISSV	0.434	0.4447
Omicron-BA2	S	N969K	HLA-B*35:30	SSkFGAISSV	SSNFGAISSV	0.4024	0.4024
Omicron-BA2	S	N969K	HLA-B*35:31	SSkFGAISSV	SSNFGAISSV	0.4177	0.4249
Omicron-BA2	S	N969K	HLA-B*35:43	SSkFGAISSV	SSNFGAISSV	0.469	0.4978
Omicron-BA2	S	N969K	HLA-B*37:01	SSkFGAISSV	SSNFGAISSV	0.3651	0.287
Omicron-BA2	S	N969K	HLA-B*38:01	SSkFGAISSV	SSNFGAISSV	0.4176	0.4643
Omicron-BA2	S	N969K	HLA-B*38:02	SSkFGAISSV	SSNFGAISSV	0.4671	0.5127
Omicron-BA2	S	N969K	HLA-B*39:01	SSkFGAISSV	SSNFGAISSV	0.5124	0.607
Omicron-BA2	S	N969K	HLA-B*39:02	SSkFGAISSV	SSNFGAISSV	0.5741	0.655
Omicron-BA2	S	N969K	HLA-B*39:05	SSkFGAISSV	SSNFGAISSV	0.469	0.5773
Omicron-BA2	S	N969K	HLA-B*39:06	SSkFGAISSV	SSNFGAISSV	0.4622	0.5561
Omicron-BA2	S	N969K	HLA-B*39:08	SSkFGAISSV	SSNFGAISSV	0.5415	0.618
Omicron-BA2	S	N969K	HLA-B*39:09	SSkFGAISSV	SSNFGAISSV	0.4661	0.5823
Omicron-BA2	S	N969K	HLA-B*39:10	SSkFGAISSV	SSNFGAISSV	0.4641	0.581
Omicron-BA2	S	N969K	HLA-B*39:11	SSkFGAISSV	SSNFGAISSV	0.47200000000000003	0.5616
Omicron-BA2	S	N969K	HLA-B*40:01	SSkFGAISSV	SSNFGAISSV	0.5425	0.4874
Omicron-BA2	S	N969K	HLA-B*40:02	SSkFGAISSV	SSNFGAISSV	0.5084	0.4108
Omicron-BA2	S	N969K	HLA-B*40:03	SSkFGAISSV	SSNFGAISSV	0.4423	0.3544
Omicron-BA2	S	N969K	HLA-B*40:04	SSkFGAISSV	SSNFGAISSV	0.4768	0.4483
Omicron-BA2	S	N969K	HLA-B*40:05	SSkFGAISSV	SSNFGAISSV	0.5989	0.5242
Omicron-BA2	S	N969K	HLA-B*40:06	SSkFGAISSV	SSNFGAISSV	0.4473	0.3998
Omicron-BA2	S	N969K	HLA-B*40:08	SSkFGAISSV	SSNFGAISSV	0.4943	0.4356
Omicron-BA2	S	N969K	HLA-B*40:10	SSkFGAISSV	SSNFGAISSV	0.5452	0.5367
Omicron-BA2	S	N969K	HLA-B*41:01	SSkFGAISSV	SSNFGAISSV	0.5454	0.4357
Omicron-BA2	S	N969K	HLA-B*41:02	SSkFGAISSV	SSNFGAISSV	0.585	0.4855
Omicron-BA2	S	N969K	HLA-B*42:01	SSkFGAISSV	SSNFGAISSV	0.5468	0.5386
Omicron-BA2	S	N969K	HLA-B*42:02	SSkFGAISSV	SSNFGAISSV	0.5627	0.5211
Omicron-BA2	S	N969K	HLA-B*44:02	SSkFGAISSV	SSNFGAISSV	0.5529	0.449
Omicron-BA2	S	N969K	HLA-B*44:03	SSkFGAISSV	SSNFGAISSV	0.5038	0.4253
Omicron-BA2	S	N969K	HLA-B*44:06	SSkFGAISSV	SSNFGAISSV	0.4693	0.5084
Omicron-BA2	S	N969K	HLA-B*45:01	SSkFGAISSV	SSNFGAISSV	0.4474	0.3994
Omicron-BA2	S	N969K	HLA-B*46:01	SSkFGAISSV	SSNFGAISSV	0.3168	0.3616
Omicron-BA2	S	N969K	HLA-B*47:01	SSkFGAISSV	SSNFGAISSV	0.552	0.5191
Omicron-BA2	S	N969K	HLA-B*48:01	SSkFGAISSV	SSNFGAISSV	0.3598	0.4341
Omicron-BA2	S	N969K	HLA-B*48:03	SSkFGAISSV	SSNFGAISSV	0.4325	0.4967
Omicron-BA2	S	N969K	HLA-B*48:04	SSkFGAISSV	SSNFGAISSV	0.3606	0.4419
Omicron-BA2	S	N969K	HLA-B*49:01	SSkFGAISSV	SSNFGAISSV	0.4535	0.4247
Omicron-BA2	S	N969K	HLA-B*50:01	SSkFGAISSV	SSNFGAISSV	0.5057	0.4794
Omicron-BA2	S	N969K	HLA-B*51:01	SSkFGAISSV	SSNFGAISSV	0.3999	0.5082
Omicron-BA2	S	N969K	HLA-B*51:02	SSkFGAISSV	SSNFGAISSV	0.3685	0.5041
Omicron-BA2	S	N969K	HLA-B*51:06	SSkFGAISSV	SSNFGAISSV	0.502	0.6152
Omicron-BA2	S	N969K	HLA-B*51:07	SSkFGAISSV	SSNFGAISSV	0.4129	0.5182
Omicron-BA2	S	N969K	HLA-B*51:08	SSkFGAISSV	SSNFGAISSV	0.377	0.414
Omicron-BA2	S	N969K	HLA-B*51:10	SSkFGAISSV	SSNFGAISSV	0.3778	0.4342
Omicron-BA2	S	N969K	HLA-B*52:01	SSkFGAISSV	SSNFGAISSV	0.4537	0.5479
Omicron-BA2	S	N969K	HLA-B*53:01	SSkFGAISSV	SSNFGAISSV	0.4815	0.5093
Omicron-BA2	S	N969K	HLA-B*54:01	SSkFGAISSV	SSNFGAISSV	0.4864	0.488
Omicron-BA2	S	N969K	HLA-B*55:01	SSkFGAISSV	SSNFGAISSV	0.4847	0.5501
Omicron-BA2	S	N969K	HLA-B*55:02	SSkFGAISSV	SSNFGAISSV	0.5087	0.5429999999999999
Omicron-BA2	S	N969K	HLA-B*56:01	SSkFGAISSV	SSNFGAISSV	0.491	0.4847
Omicron-BA2	S	N969K	HLA-B*56:02	SSkFGAISSV	SSNFGAISSV	0.5539	0.5184
Omicron-BA2	S	N969K	HLA-B*56:03	SSkFGAISSV	SSNFGAISSV	0.5253	0.5086
Omicron-BA2	S	N969K	HLA-B*56:04	SSkFGAISSV	SSNFGAISSV	0.5629	0.5136
Omicron-BA2	S	N969K	HLA-B*57:01	SSkFGAISSV	SSNFGAISSV	0.4918	0.4154
Omicron-BA2	S	N969K	HLA-B*57:02	SSkFGAISSV	SSNFGAISSV	0.4872	0.4752
Omicron-BA2	S	N969K	HLA-B*57:03	SSkFGAISSV	SSNFGAISSV	0.5337	0.4886
Omicron-BA2	S	N969K	HLA-B*58:01	SSkFGAISSV	SSNFGAISSV	0.5333	0.5518
Omicron-BA2	S	N969K	HLA-B*58:02	SSkFGAISSV	SSNFGAISSV	0.5407	0.6483
Omicron-BA2	S	N969K	HLA-B*67:01	SSkFGAISSV	SSNFGAISSV	0.4368	0.5373
Omicron-BA2	S	N969K	HLA-B*81:01	SSkFGAISSV	SSNFGAISSV	0.3321	0.3801
Omicron-BA2	S	N969K	HLA-A*01:01	SkFGAISSVL	SNFGAISSVL	0.0258	0.3796
Omicron-BA2	S	N969K	HLA-A*01:02	SkFGAISSVL	SNFGAISSVL	0.0282	0.3096
Omicron-BA2	S	N969K	HLA-A*01:03	SkFGAISSVL	SNFGAISSVL	0.0468	0.3575
Omicron-BA2	S	N969K	HLA-A*02:01	SkFGAISSVL	SNFGAISSVL	0.3689	0.5236
Omicron-BA2	S	N969K	HLA-A*02:02	SkFGAISSVL	SNFGAISSVL	0.5652	0.5476
Omicron-BA2	S	N969K	HLA-A*02:03	SkFGAISSVL	SNFGAISSVL	0.451	0.5958
Omicron-BA2	S	N969K	HLA-A*02:04	SkFGAISSVL	SNFGAISSVL	0.3605	0.531
Omicron-BA2	S	N969K	HLA-A*02:05	SkFGAISSVL	SNFGAISSVL	0.6839	0.5659
Omicron-BA2	S	N969K	HLA-A*02:06	SkFGAISSVL	SNFGAISSVL	0.4561	0.5781
Omicron-BA2	S	N969K	HLA-A*02:07	SkFGAISSVL	SNFGAISSVL	0.3194	0.584
Omicron-BA2	S	N969K	HLA-A*02:11	SkFGAISSVL	SNFGAISSVL	0.3136	0.5125
Omicron-BA2	S	N969K	HLA-A*02:13	SkFGAISSVL	SNFGAISSVL	0.348	0.5189
Omicron-BA2	S	N969K	HLA-A*02:16	SkFGAISSVL	SNFGAISSVL	0.2784	0.4795
Omicron-BA2	S	N969K	HLA-A*02:20	SkFGAISSVL	SNFGAISSVL	0.3815	0.5544
Omicron-BA2	S	N969K	HLA-A*02:22	SkFGAISSVL	SNFGAISSVL	0.4411	0.5589
Omicron-BA2	S	N969K	HLA-A*03:01	SkFGAISSVL	SNFGAISSVL	0.2034	0.5065
Omicron-BA2	S	N969K	HLA-A*03:02	SkFGAISSVL	SNFGAISSVL	0.1373	0.4554
Omicron-BA2	S	N969K	HLA-A*11:01	SkFGAISSVL	SNFGAISSVL	0.0253	0.3593
Omicron-BA2	S	N969K	HLA-A*11:02	SkFGAISSVL	SNFGAISSVL	0.0253	0.3593
Omicron-BA2	S	N969K	HLA-A*11:04	SkFGAISSVL	SNFGAISSVL	0.0537	0.3787
Omicron-BA2	S	N969K	HLA-A*23:01	SkFGAISSVL	SNFGAISSVL	0.2425	0.4368
Omicron-BA2	S	N969K	HLA-A*24:02	SkFGAISSVL	SNFGAISSVL	0.2474	0.4172
Omicron-BA2	S	N969K	HLA-A*24:03	SkFGAISSVL	SNFGAISSVL	0.2596	0.4396
Omicron-BA2	S	N969K	HLA-A*24:07	SkFGAISSVL	SNFGAISSVL	0.2876	0.4108
Omicron-BA2	S	N969K	HLA-A*24:10	SkFGAISSVL	SNFGAISSVL	0.2182	0.4244
Omicron-BA2	S	N969K	HLA-A*24:14	SkFGAISSVL	SNFGAISSVL	0.2327	0.4318
Omicron-BA2	S	N969K	HLA-A*24:17	SkFGAISSVL	SNFGAISSVL	0.1613	0.3536
Omicron-BA2	S	N969K	HLA-A*24:23	SkFGAISSVL	SNFGAISSVL	0.2548	0.4285
Omicron-BA2	S	N969K	HLA-A*25:01	SkFGAISSVL	SNFGAISSVL	0.1732	0.3822
Omicron-BA2	S	N969K	HLA-A*26:01	SkFGAISSVL	SNFGAISSVL	0.134	0.3699
Omicron-BA2	S	N969K	HLA-A*26:03	SkFGAISSVL	SNFGAISSVL	0.1362	0.3626
Omicron-BA2	S	N969K	HLA-A*29:01	SkFGAISSVL	SNFGAISSVL	0.3233	0.5537
Omicron-BA2	S	N969K	HLA-A*29:02	SkFGAISSVL	SNFGAISSVL	0.3233	0.5537
Omicron-BA2	S	N969K	HLA-A*29:06	SkFGAISSVL	SNFGAISSVL	0.3233	0.5537
Omicron-BA2	S	N969K	HLA-A*30:01	SkFGAISSVL	SNFGAISSVL	0.3473	0.3648
Omicron-BA2	S	N969K	HLA-A*30:02	SkFGAISSVL	SNFGAISSVL	0.3129	0.3828
Omicron-BA2	S	N969K	HLA-A*30:04	SkFGAISSVL	SNFGAISSVL	0.3008	0.3878
Omicron-BA2	S	N969K	HLA-A*31:01	SkFGAISSVL	SNFGAISSVL	0.2834	0.4694
Omicron-BA2	S	N969K	HLA-A*31:08	SkFGAISSVL	SNFGAISSVL	0.2108	0.5082
Omicron-BA2	S	N969K	HLA-A*32:01	SkFGAISSVL	SNFGAISSVL	0.3427	0.5346
Omicron-BA2	S	N969K	HLA-A*32:02	SkFGAISSVL	SNFGAISSVL	0.32	0.5141
Omicron-BA2	S	N969K	HLA-A*32:03	SkFGAISSVL	SNFGAISSVL	0.3044	0.5416
Omicron-BA2	S	N969K	HLA-A*33:01	SkFGAISSVL	SNFGAISSVL	0.2577	0.5503
Omicron-BA2	S	N969K	HLA-A*33:03	SkFGAISSVL	SNFGAISSVL	0.0692	0.4499
Omicron-BA2	S	N969K	HLA-A*34:01	SkFGAISSVL	SNFGAISSVL	0.2729	0.4473
Omicron-BA2	S	N969K	HLA-A*34:02	SkFGAISSVL	SNFGAISSVL	0.0825	0.4222
Omicron-BA2	S	N969K	HLA-A*36:01	SkFGAISSVL	SNFGAISSVL	0.0629	0.3863
Omicron-BA2	S	N969K	HLA-A*43:01	SkFGAISSVL	SNFGAISSVL	0.1884	0.4158
Omicron-BA2	S	N969K	HLA-A*66:01	SkFGAISSVL	SNFGAISSVL	0.1438	0.4065
Omicron-BA2	S	N969K	HLA-A*68:01	SkFGAISSVL	SNFGAISSVL	0.1968	0.4268
Omicron-BA2	S	N969K	HLA-A*68:02	SkFGAISSVL	SNFGAISSVL	0.3392	0.5521
Omicron-BA2	S	N969K	HLA-A*68:03	SkFGAISSVL	SNFGAISSVL	0.2245	0.4786
Omicron-BA2	S	N969K	HLA-A*68:05	SkFGAISSVL	SNFGAISSVL	0.2617	0.4882
Omicron-BA2	S	N969K	HLA-A*68:30	SkFGAISSVL	SNFGAISSVL	0.2767	0.5103
Omicron-BA2	S	N969K	HLA-A*69:01	SkFGAISSVL	SNFGAISSVL	0.2455	0.5332
Omicron-BA2	S	N969K	HLA-A*74:01	SkFGAISSVL	SNFGAISSVL	0.2944	0.5251
Omicron-BA2	S	N969K	HLA-A*80:01	SkFGAISSVL	SNFGAISSVL	0.11199999999999999	0.3781
Omicron-BA2	S	N969K	HLA-B*07:02	SkFGAISSVL	SNFGAISSVL	0.1762	0.3224
Omicron-BA2	S	N969K	HLA-B*07:05	SkFGAISSVL	SNFGAISSVL	0.1582	0.3467
Omicron-BA2	S	N969K	HLA-B*08:01	SkFGAISSVL	SNFGAISSVL	0.4243	0.4743
Omicron-BA2	S	N969K	HLA-B*13:01	SkFGAISSVL	SNFGAISSVL	0.1264	0.4261
Omicron-BA2	S	N969K	HLA-B*13:02	SkFGAISSVL	SNFGAISSVL	0.0534	0.3776
Omicron-BA2	S	N969K	HLA-B*14:01	SkFGAISSVL	SNFGAISSVL	0.6769	0.6464
Omicron-BA2	S	N969K	HLA-B*14:02	SkFGAISSVL	SNFGAISSVL	0.6871	0.6593
Omicron-BA2	S	N969K	HLA-B*15:01	SkFGAISSVL	SNFGAISSVL	0.4122	0.5268
Omicron-BA2	S	N969K	HLA-B*15:02	SkFGAISSVL	SNFGAISSVL	0.4779	0.5462
Omicron-BA2	S	N969K	HLA-B*15:03	SkFGAISSVL	SNFGAISSVL	0.6616	0.596
Omicron-BA2	S	N969K	HLA-B*15:04	SkFGAISSVL	SNFGAISSVL	0.3358	0.4632
Omicron-BA2	S	N969K	HLA-B*15:05	SkFGAISSVL	SNFGAISSVL	0.4379	0.5411
Omicron-BA2	S	N969K	HLA-B*15:08	SkFGAISSVL	SNFGAISSVL	0.3775	0.4992
Omicron-BA2	S	N969K	HLA-B*15:10	SkFGAISSVL	SNFGAISSVL	0.4945	0.5398
Omicron-BA2	S	N969K	HLA-B*15:11	SkFGAISSVL	SNFGAISSVL	0.3633	0.4816
Omicron-BA2	S	N969K	HLA-B*15:12	SkFGAISSVL	SNFGAISSVL	0.391	0.5197
Omicron-BA2	S	N969K	HLA-B*15:13	SkFGAISSVL	SNFGAISSVL	0.3670000000000001	0.5117
Omicron-BA2	S	N969K	HLA-B*15:16	SkFGAISSVL	SNFGAISSVL	0.1899	0.4333
Omicron-BA2	S	N969K	HLA-B*15:17	SkFGAISSVL	SNFGAISSVL	0.1639	0.4079
Omicron-BA2	S	N969K	HLA-B*15:18	SkFGAISSVL	SNFGAISSVL	0.4957	0.5383
Omicron-BA2	S	N969K	HLA-B*15:21	SkFGAISSVL	SNFGAISSVL	0.4320000000000001	0.5162
Omicron-BA2	S	N969K	HLA-B*15:25	SkFGAISSVL	SNFGAISSVL	0.4912	0.5467
Omicron-BA2	S	N969K	HLA-B*15:27	SkFGAISSVL	SNFGAISSVL	0.4302	0.5336
Omicron-BA2	S	N969K	HLA-B*18:01	SkFGAISSVL	SNFGAISSVL	0.2278	0.3937
Omicron-BA2	S	N969K	HLA-B*18:02	SkFGAISSVL	SNFGAISSVL	0.1432	0.2516
Omicron-BA2	S	N969K	HLA-B*27:02	SkFGAISSVL	SNFGAISSVL	0.0465	0.2737
Omicron-BA2	S	N969K	HLA-B*27:03	SkFGAISSVL	SNFGAISSVL	0.1154	0.2607
Omicron-BA2	S	N969K	HLA-B*27:04	SkFGAISSVL	SNFGAISSVL	0.2242	0.3471
Omicron-BA2	S	N969K	HLA-B*27:05	SkFGAISSVL	SNFGAISSVL	0.1379	0.2673
Omicron-BA2	S	N969K	HLA-B*27:06	SkFGAISSVL	SNFGAISSVL	0.2131	0.3572
Omicron-BA2	S	N969K	HLA-B*27:07	SkFGAISSVL	SNFGAISSVL	0.1909	0.2876
Omicron-BA2	S	N969K	HLA-B*35:01	SkFGAISSVL	SNFGAISSVL	0.3012	0.5445
Omicron-BA2	S	N969K	HLA-B*35:02	SkFGAISSVL	SNFGAISSVL	0.2633	0.5265
Omicron-BA2	S	N969K	HLA-B*35:03	SkFGAISSVL	SNFGAISSVL	0.3226	0.5346
Omicron-BA2	S	N969K	HLA-B*35:04	SkFGAISSVL	SNFGAISSVL	0.2607	0.5261
Omicron-BA2	S	N969K	HLA-B*35:05	SkFGAISSVL	SNFGAISSVL	0.2856	0.4854
Omicron-BA2	S	N969K	HLA-B*35:08	SkFGAISSVL	SNFGAISSVL	0.2546	0.4618
Omicron-BA2	S	N969K	HLA-B*35:12	SkFGAISSVL	SNFGAISSVL	0.2192	0.4997
Omicron-BA2	S	N969K	HLA-B*35:17	SkFGAISSVL	SNFGAISSVL	0.2426	0.4731
Omicron-BA2	S	N969K	HLA-B*35:20	SkFGAISSVL	SNFGAISSVL	0.3606	0.5667
Omicron-BA2	S	N969K	HLA-B*35:30	SkFGAISSVL	SNFGAISSVL	0.2784	0.4958
Omicron-BA2	S	N969K	HLA-B*35:31	SkFGAISSVL	SNFGAISSVL	0.2436	0.4745
Omicron-BA2	S	N969K	HLA-B*35:43	SkFGAISSVL	SNFGAISSVL	0.3497	0.4757
Omicron-BA2	S	N969K	HLA-B*37:01	SkFGAISSVL	SNFGAISSVL	0.0627	0.3263
Omicron-BA2	S	N969K	HLA-B*38:01	SkFGAISSVL	SNFGAISSVL	0.4026	0.5153
Omicron-BA2	S	N969K	HLA-B*38:02	SkFGAISSVL	SNFGAISSVL	0.381	0.5507
Omicron-BA2	S	N969K	HLA-B*39:01	SkFGAISSVL	SNFGAISSVL	0.5788	0.6118
Omicron-BA2	S	N969K	HLA-B*39:02	SkFGAISSVL	SNFGAISSVL	0.6485	0.6041
Omicron-BA2	S	N969K	HLA-B*39:05	SkFGAISSVL	SNFGAISSVL	0.5451	0.6179
Omicron-BA2	S	N969K	HLA-B*39:06	SkFGAISSVL	SNFGAISSVL	0.5181	0.5406
Omicron-BA2	S	N969K	HLA-B*39:08	SkFGAISSVL	SNFGAISSVL	0.5696	0.5541
Omicron-BA2	S	N969K	HLA-B*39:09	SkFGAISSVL	SNFGAISSVL	0.5159	0.5576
Omicron-BA2	S	N969K	HLA-B*39:10	SkFGAISSVL	SNFGAISSVL	0.4895	0.5716
Omicron-BA2	S	N969K	HLA-B*39:11	SkFGAISSVL	SNFGAISSVL	0.5434	0.5692
Omicron-BA2	S	N969K	HLA-B*40:01	SkFGAISSVL	SNFGAISSVL	0.3089	0.4970000000000001
Omicron-BA2	S	N969K	HLA-B*40:02	SkFGAISSVL	SNFGAISSVL	0.2426	0.4284
Omicron-BA2	S	N969K	HLA-B*40:03	SkFGAISSVL	SNFGAISSVL	0.16899999999999998	0.387
Omicron-BA2	S	N969K	HLA-B*40:04	SkFGAISSVL	SNFGAISSVL	0.2689	0.4629
Omicron-BA2	S	N969K	HLA-B*40:05	SkFGAISSVL	SNFGAISSVL	0.4014	0.496
Omicron-BA2	S	N969K	HLA-B*40:06	SkFGAISSVL	SNFGAISSVL	0.1757	0.3438
Omicron-BA2	S	N969K	HLA-B*40:08	SkFGAISSVL	SNFGAISSVL	0.2687	0.44299999999999995
Omicron-BA2	S	N969K	HLA-B*40:10	SkFGAISSVL	SNFGAISSVL	0.4408	0.5463
Omicron-BA2	S	N969K	HLA-B*41:01	SkFGAISSVL	SNFGAISSVL	0.1374	0.3889
Omicron-BA2	S	N969K	HLA-B*41:02	SkFGAISSVL	SNFGAISSVL	0.2335	0.4449
Omicron-BA2	S	N969K	HLA-B*42:01	SkFGAISSVL	SNFGAISSVL	0.267	0.446
Omicron-BA2	S	N969K	HLA-B*42:02	SkFGAISSVL	SNFGAISSVL	0.1661	0.4139
Omicron-BA2	S	N969K	HLA-B*44:02	SkFGAISSVL	SNFGAISSVL	0.2063	0.5764
Omicron-BA2	S	N969K	HLA-B*44:03	SkFGAISSVL	SNFGAISSVL	0.1581	0.5174
Omicron-BA2	S	N969K	HLA-B*44:06	SkFGAISSVL	SNFGAISSVL	0.1669	0.5069
Omicron-BA2	S	N969K	HLA-B*45:01	SkFGAISSVL	SNFGAISSVL	0.0635	0.3173
Omicron-BA2	S	N969K	HLA-B*46:01	SkFGAISSVL	SNFGAISSVL	0.0268	0.2714
Omicron-BA2	S	N969K	HLA-B*47:01	SkFGAISSVL	SNFGAISSVL	0.3188	0.5266
Omicron-BA2	S	N969K	HLA-B*48:01	SkFGAISSVL	SNFGAISSVL	0.5904	0.4488
Omicron-BA2	S	N969K	HLA-B*48:03	SkFGAISSVL	SNFGAISSVL	0.5075	0.504
Omicron-BA2	S	N969K	HLA-B*48:04	SkFGAISSVL	SNFGAISSVL	0.5674	0.4653
Omicron-BA2	S	N969K	HLA-B*49:01	SkFGAISSVL	SNFGAISSVL	0.2345	0.4069
Omicron-BA2	S	N969K	HLA-B*50:01	SkFGAISSVL	SNFGAISSVL	0.2528	0.3842
Omicron-BA2	S	N969K	HLA-B*51:01	SkFGAISSVL	SNFGAISSVL	0.0484	0.3145
Omicron-BA2	S	N969K	HLA-B*51:02	SkFGAISSVL	SNFGAISSVL	0.0583	0.3338
Omicron-BA2	S	N969K	HLA-B*51:06	SkFGAISSVL	SNFGAISSVL	0.1684	0.4587
Omicron-BA2	S	N969K	HLA-B*51:07	SkFGAISSVL	SNFGAISSVL	0.0981	0.4032
Omicron-BA2	S	N969K	HLA-B*51:08	SkFGAISSVL	SNFGAISSVL	0.042	0.2745
Omicron-BA2	S	N969K	HLA-B*51:10	SkFGAISSVL	SNFGAISSVL	0.075	0.3679
Omicron-BA2	S	N969K	HLA-B*52:01	SkFGAISSVL	SNFGAISSVL	0.1813	0.4257
Omicron-BA2	S	N969K	HLA-B*53:01	SkFGAISSVL	SNFGAISSVL	0.2277	0.5434
Omicron-BA2	S	N969K	HLA-B*54:01	SkFGAISSVL	SNFGAISSVL	0.1162	0.3389
Omicron-BA2	S	N969K	HLA-B*55:01	SkFGAISSVL	SNFGAISSVL	0.1098	0.43799999999999994
Omicron-BA2	S	N969K	HLA-B*55:02	SkFGAISSVL	SNFGAISSVL	0.1099	0.4326
Omicron-BA2	S	N969K	HLA-B*56:01	SkFGAISSVL	SNFGAISSVL	0.0613	0.3178
Omicron-BA2	S	N969K	HLA-B*56:02	SkFGAISSVL	SNFGAISSVL	0.1714	0.452
Omicron-BA2	S	N969K	HLA-B*56:03	SkFGAISSVL	SNFGAISSVL	0.2533	0.499
Omicron-BA2	S	N969K	HLA-B*56:04	SkFGAISSVL	SNFGAISSVL	0.1573	0.4469
Omicron-BA2	S	N969K	HLA-B*57:01	SkFGAISSVL	SNFGAISSVL	0.128	0.4434
Omicron-BA2	S	N969K	HLA-B*57:02	SkFGAISSVL	SNFGAISSVL	0.1513	0.3909
Omicron-BA2	S	N969K	HLA-B*57:03	SkFGAISSVL	SNFGAISSVL	0.1235	0.4563
Omicron-BA2	S	N969K	HLA-B*58:01	SkFGAISSVL	SNFGAISSVL	0.196	0.4777
Omicron-BA2	S	N969K	HLA-B*58:02	SkFGAISSVL	SNFGAISSVL	0.2931	0.5744
Omicron-BA2	S	N969K	HLA-B*67:01	SkFGAISSVL	SNFGAISSVL	0.3361	0.6158
Omicron-BA2	S	N969K	HLA-B*81:01	SkFGAISSVL	SNFGAISSVL	0.1667	0.3673
Omicron-BA2	S	N969K	HLA-A*01:01	kFGAISSVLN	NFGAISSVLN	0.3698	0.4285
Omicron-BA2	S	N969K	HLA-A*01:02	kFGAISSVLN	NFGAISSVLN	0.4013	0.3672
Omicron-BA2	S	N969K	HLA-A*01:03	kFGAISSVLN	NFGAISSVLN	0.4656	0.4539
Omicron-BA2	S	N969K	HLA-A*02:01	kFGAISSVLN	NFGAISSVLN	0.5216	0.3182
Omicron-BA2	S	N969K	HLA-A*02:02	kFGAISSVLN	NFGAISSVLN	0.4598	0.3426
Omicron-BA2	S	N969K	HLA-A*02:03	kFGAISSVLN	NFGAISSVLN	0.5019	0.3632
Omicron-BA2	S	N969K	HLA-A*02:04	kFGAISSVLN	NFGAISSVLN	0.5618	0.3801
Omicron-BA2	S	N969K	HLA-A*02:05	kFGAISSVLN	NFGAISSVLN	0.486	0.3672
Omicron-BA2	S	N969K	HLA-A*02:06	kFGAISSVLN	NFGAISSVLN	0.5913	0.4176
Omicron-BA2	S	N969K	HLA-A*02:07	kFGAISSVLN	NFGAISSVLN	0.4203	0.3477
Omicron-BA2	S	N969K	HLA-A*02:11	kFGAISSVLN	NFGAISSVLN	0.5127	0.3914
Omicron-BA2	S	N969K	HLA-A*02:13	kFGAISSVLN	NFGAISSVLN	0.4644	0.3127
Omicron-BA2	S	N969K	HLA-A*02:16	kFGAISSVLN	NFGAISSVLN	0.4717	0.2952
Omicron-BA2	S	N969K	HLA-A*02:20	kFGAISSVLN	NFGAISSVLN	0.5623	0.39799999999999996
Omicron-BA2	S	N969K	HLA-A*02:22	kFGAISSVLN	NFGAISSVLN	0.5278	0.3971
Omicron-BA2	S	N969K	HLA-A*03:01	kFGAISSVLN	NFGAISSVLN	0.4507	0.3466
Omicron-BA2	S	N969K	HLA-A*03:02	kFGAISSVLN	NFGAISSVLN	0.4072	0.3244
Omicron-BA2	S	N969K	HLA-A*11:01	kFGAISSVLN	NFGAISSVLN	0.386	0.2377
Omicron-BA2	S	N969K	HLA-A*11:02	kFGAISSVLN	NFGAISSVLN	0.386	0.2377
Omicron-BA2	S	N969K	HLA-A*11:04	kFGAISSVLN	NFGAISSVLN	0.3983	0.3095
Omicron-BA2	S	N969K	HLA-A*23:01	kFGAISSVLN	NFGAISSVLN	0.5464	0.3402
Omicron-BA2	S	N969K	HLA-A*24:02	kFGAISSVLN	NFGAISSVLN	0.5697	0.457
Omicron-BA2	S	N969K	HLA-A*24:03	kFGAISSVLN	NFGAISSVLN	0.5917	0.6317
Omicron-BA2	S	N969K	HLA-A*24:07	kFGAISSVLN	NFGAISSVLN	0.5132	0.514
Omicron-BA2	S	N969K	HLA-A*24:10	kFGAISSVLN	NFGAISSVLN	0.5616	0.6072
Omicron-BA2	S	N969K	HLA-A*24:14	kFGAISSVLN	NFGAISSVLN	0.5057	0.391
Omicron-BA2	S	N969K	HLA-A*24:17	kFGAISSVLN	NFGAISSVLN	0.564	0.44299999999999995
Omicron-BA2	S	N969K	HLA-A*24:23	kFGAISSVLN	NFGAISSVLN	0.5905	0.6549
Omicron-BA2	S	N969K	HLA-A*25:01	kFGAISSVLN	NFGAISSVLN	0.3612	0.2498
Omicron-BA2	S	N969K	HLA-A*26:01	kFGAISSVLN	NFGAISSVLN	0.3817	0.28600000000000003
Omicron-BA2	S	N969K	HLA-A*26:03	kFGAISSVLN	NFGAISSVLN	0.3396	0.2405
Omicron-BA2	S	N969K	HLA-A*29:01	kFGAISSVLN	NFGAISSVLN	0.5339	0.511
Omicron-BA2	S	N969K	HLA-A*29:02	kFGAISSVLN	NFGAISSVLN	0.5339	0.511
Omicron-BA2	S	N969K	HLA-A*29:06	kFGAISSVLN	NFGAISSVLN	0.5339	0.511
Omicron-BA2	S	N969K	HLA-A*30:01	kFGAISSVLN	NFGAISSVLN	0.4738	0.3923
Omicron-BA2	S	N969K	HLA-A*30:02	kFGAISSVLN	NFGAISSVLN	0.5873	0.4187
Omicron-BA2	S	N969K	HLA-A*30:04	kFGAISSVLN	NFGAISSVLN	0.5748	0.4497
Omicron-BA2	S	N969K	HLA-A*31:01	kFGAISSVLN	NFGAISSVLN	0.531	0.431
Omicron-BA2	S	N969K	HLA-A*31:08	kFGAISSVLN	NFGAISSVLN	0.5697	0.4537
Omicron-BA2	S	N969K	HLA-A*32:01	kFGAISSVLN	NFGAISSVLN	0.5529999999999999	0.5478
Omicron-BA2	S	N969K	HLA-A*32:02	kFGAISSVLN	NFGAISSVLN	0.5448	0.5095
Omicron-BA2	S	N969K	HLA-A*32:03	kFGAISSVLN	NFGAISSVLN	0.6279	0.6724
Omicron-BA2	S	N969K	HLA-A*33:01	kFGAISSVLN	NFGAISSVLN	0.5188	0.4537
Omicron-BA2	S	N969K	HLA-A*33:03	kFGAISSVLN	NFGAISSVLN	0.4295	0.3177
Omicron-BA2	S	N969K	HLA-A*34:01	kFGAISSVLN	NFGAISSVLN	0.396	0.2372
Omicron-BA2	S	N969K	HLA-A*34:02	kFGAISSVLN	NFGAISSVLN	0.3967	0.2334
Omicron-BA2	S	N969K	HLA-A*36:01	kFGAISSVLN	NFGAISSVLN	0.4321	0.4262
Omicron-BA2	S	N969K	HLA-A*43:01	kFGAISSVLN	NFGAISSVLN	0.4394	0.3667
Omicron-BA2	S	N969K	HLA-A*66:01	kFGAISSVLN	NFGAISSVLN	0.3518	0.1938
Omicron-BA2	S	N969K	HLA-A*68:01	kFGAISSVLN	NFGAISSVLN	0.4032	0.4346
Omicron-BA2	S	N969K	HLA-A*68:02	kFGAISSVLN	NFGAISSVLN	0.4298	0.4792
Omicron-BA2	S	N969K	HLA-A*68:03	kFGAISSVLN	NFGAISSVLN	0.4246	0.355
Omicron-BA2	S	N969K	HLA-A*68:05	kFGAISSVLN	NFGAISSVLN	0.5103	0.4883
Omicron-BA2	S	N969K	HLA-A*68:30	kFGAISSVLN	NFGAISSVLN	0.4763	0.446
Omicron-BA2	S	N969K	HLA-A*69:01	kFGAISSVLN	NFGAISSVLN	0.504	0.4746
Omicron-BA2	S	N969K	HLA-A*74:01	kFGAISSVLN	NFGAISSVLN	0.5343	0.4016
Omicron-BA2	S	N969K	HLA-A*80:01	kFGAISSVLN	NFGAISSVLN	0.4134	0.4338
Omicron-BA2	S	N969K	HLA-B*07:02	kFGAISSVLN	NFGAISSVLN	0.3271	0.2329
Omicron-BA2	S	N969K	HLA-B*07:05	kFGAISSVLN	NFGAISSVLN	0.2782	0.1993
Omicron-BA2	S	N969K	HLA-B*08:01	kFGAISSVLN	NFGAISSVLN	0.3939	0.3686
Omicron-BA2	S	N969K	HLA-B*13:01	kFGAISSVLN	NFGAISSVLN	0.384	0.2597
Omicron-BA2	S	N969K	HLA-B*13:02	kFGAISSVLN	NFGAISSVLN	0.3665	0.2228
Omicron-BA2	S	N969K	HLA-B*14:01	kFGAISSVLN	NFGAISSVLN	0.4441	0.3191
Omicron-BA2	S	N969K	HLA-B*14:02	kFGAISSVLN	NFGAISSVLN	0.4524	0.3281
Omicron-BA2	S	N969K	HLA-B*15:01	kFGAISSVLN	NFGAISSVLN	0.4697	0.4078
Omicron-BA2	S	N969K	HLA-B*15:02	kFGAISSVLN	NFGAISSVLN	0.5157	0.4054
Omicron-BA2	S	N969K	HLA-B*15:03	kFGAISSVLN	NFGAISSVLN	0.4946	0.3824
Omicron-BA2	S	N969K	HLA-B*15:04	kFGAISSVLN	NFGAISSVLN	0.4243	0.3402
Omicron-BA2	S	N969K	HLA-B*15:05	kFGAISSVLN	NFGAISSVLN	0.5077	0.4199
Omicron-BA2	S	N969K	HLA-B*15:08	kFGAISSVLN	NFGAISSVLN	0.4054	0.3858
Omicron-BA2	S	N969K	HLA-B*15:10	kFGAISSVLN	NFGAISSVLN	0.4507	0.4142
Omicron-BA2	S	N969K	HLA-B*15:11	kFGAISSVLN	NFGAISSVLN	0.3881	0.3553
Omicron-BA2	S	N969K	HLA-B*15:12	kFGAISSVLN	NFGAISSVLN	0.4398	0.3609
Omicron-BA2	S	N969K	HLA-B*15:13	kFGAISSVLN	NFGAISSVLN	0.5341	0.4493
Omicron-BA2	S	N969K	HLA-B*15:16	kFGAISSVLN	NFGAISSVLN	0.5383	0.4642
Omicron-BA2	S	N969K	HLA-B*15:17	kFGAISSVLN	NFGAISSVLN	0.5388	0.4878
Omicron-BA2	S	N969K	HLA-B*15:18	kFGAISSVLN	NFGAISSVLN	0.4437	0.4262
Omicron-BA2	S	N969K	HLA-B*15:21	kFGAISSVLN	NFGAISSVLN	0.4585	0.3999
Omicron-BA2	S	N969K	HLA-B*15:25	kFGAISSVLN	NFGAISSVLN	0.5029	0.3707
Omicron-BA2	S	N969K	HLA-B*15:27	kFGAISSVLN	NFGAISSVLN	0.48700000000000004	0.4244
Omicron-BA2	S	N969K	HLA-B*18:01	kFGAISSVLN	NFGAISSVLN	0.3194	0.2155
Omicron-BA2	S	N969K	HLA-B*18:02	kFGAISSVLN	NFGAISSVLN	0.3304	0.2712
Omicron-BA2	S	N969K	HLA-B*27:02	kFGAISSVLN	NFGAISSVLN	0.2675	0.2461
Omicron-BA2	S	N969K	HLA-B*27:03	kFGAISSVLN	NFGAISSVLN	0.2683	0.2836
Omicron-BA2	S	N969K	HLA-B*27:04	kFGAISSVLN	NFGAISSVLN	0.3118	0.2973
Omicron-BA2	S	N969K	HLA-B*27:05	kFGAISSVLN	NFGAISSVLN	0.2726	0.2673
Omicron-BA2	S	N969K	HLA-B*27:06	kFGAISSVLN	NFGAISSVLN	0.3476	0.2921
Omicron-BA2	S	N969K	HLA-B*27:07	kFGAISSVLN	NFGAISSVLN	0.3514	0.2224
Omicron-BA2	S	N969K	HLA-B*35:01	kFGAISSVLN	NFGAISSVLN	0.4973	0.4325
Omicron-BA2	S	N969K	HLA-B*35:02	kFGAISSVLN	NFGAISSVLN	0.47100000000000003	0.4364
Omicron-BA2	S	N969K	HLA-B*35:03	kFGAISSVLN	NFGAISSVLN	0.4167	0.3527
Omicron-BA2	S	N969K	HLA-B*35:04	kFGAISSVLN	NFGAISSVLN	0.4698	0.4358
Omicron-BA2	S	N969K	HLA-B*35:05	kFGAISSVLN	NFGAISSVLN	0.5047	0.4589
Omicron-BA2	S	N969K	HLA-B*35:08	kFGAISSVLN	NFGAISSVLN	0.4524	0.4056
Omicron-BA2	S	N969K	HLA-B*35:12	kFGAISSVLN	NFGAISSVLN	0.439	0.4037
Omicron-BA2	S	N969K	HLA-B*35:17	kFGAISSVLN	NFGAISSVLN	0.4918	0.4544
Omicron-BA2	S	N969K	HLA-B*35:20	kFGAISSVLN	NFGAISSVLN	0.5454	0.4476
Omicron-BA2	S	N969K	HLA-B*35:30	kFGAISSVLN	NFGAISSVLN	0.5181	0.4783
Omicron-BA2	S	N969K	HLA-B*35:31	kFGAISSVLN	NFGAISSVLN	0.4283	0.3584
Omicron-BA2	S	N969K	HLA-B*35:43	kFGAISSVLN	NFGAISSVLN	0.4001	0.3526
Omicron-BA2	S	N969K	HLA-B*37:01	kFGAISSVLN	NFGAISSVLN	0.2624	0.297
Omicron-BA2	S	N969K	HLA-B*38:01	kFGAISSVLN	NFGAISSVLN	0.37799999999999995	0.3869
Omicron-BA2	S	N969K	HLA-B*38:02	kFGAISSVLN	NFGAISSVLN	0.3888	0.4118
Omicron-BA2	S	N969K	HLA-B*39:01	kFGAISSVLN	NFGAISSVLN	0.41200000000000003	0.3488
Omicron-BA2	S	N969K	HLA-B*39:02	kFGAISSVLN	NFGAISSVLN	0.3577	0.2316
Omicron-BA2	S	N969K	HLA-B*39:05	kFGAISSVLN	NFGAISSVLN	0.3977	0.3454
Omicron-BA2	S	N969K	HLA-B*39:06	kFGAISSVLN	NFGAISSVLN	0.4267	0.2957
Omicron-BA2	S	N969K	HLA-B*39:08	kFGAISSVLN	NFGAISSVLN	0.2943	0.2448
Omicron-BA2	S	N969K	HLA-B*39:09	kFGAISSVLN	NFGAISSVLN	0.3896	0.4011
Omicron-BA2	S	N969K	HLA-B*39:10	kFGAISSVLN	NFGAISSVLN	0.3684	0.3122
Omicron-BA2	S	N969K	HLA-B*39:11	kFGAISSVLN	NFGAISSVLN	0.3117	0.3217
Omicron-BA2	S	N969K	HLA-B*40:01	kFGAISSVLN	NFGAISSVLN	0.4664	0.3407
Omicron-BA2	S	N969K	HLA-B*40:02	kFGAISSVLN	NFGAISSVLN	0.5002	0.2908
Omicron-BA2	S	N969K	HLA-B*40:03	kFGAISSVLN	NFGAISSVLN	0.4928	0.3412
Omicron-BA2	S	N969K	HLA-B*40:04	kFGAISSVLN	NFGAISSVLN	0.4334	0.332
Omicron-BA2	S	N969K	HLA-B*40:05	kFGAISSVLN	NFGAISSVLN	0.4977	0.3592
Omicron-BA2	S	N969K	HLA-B*40:06	kFGAISSVLN	NFGAISSVLN	0.4318	0.2761
Omicron-BA2	S	N969K	HLA-B*40:08	kFGAISSVLN	NFGAISSVLN	0.4806	0.3281
Omicron-BA2	S	N969K	HLA-B*40:10	kFGAISSVLN	NFGAISSVLN	0.4657	0.3357
Omicron-BA2	S	N969K	HLA-B*41:01	kFGAISSVLN	NFGAISSVLN	0.4283	0.3315
Omicron-BA2	S	N969K	HLA-B*41:02	kFGAISSVLN	NFGAISSVLN	0.4505	0.3399
Omicron-BA2	S	N969K	HLA-B*42:01	kFGAISSVLN	NFGAISSVLN	0.2505	0.2638
Omicron-BA2	S	N969K	HLA-B*42:02	kFGAISSVLN	NFGAISSVLN	0.2164	0.2922
Omicron-BA2	S	N969K	HLA-B*44:02	kFGAISSVLN	NFGAISSVLN	0.4386	0.5567
Omicron-BA2	S	N969K	HLA-B*44:03	kFGAISSVLN	NFGAISSVLN	0.4667	0.3874
Omicron-BA2	S	N969K	HLA-B*44:06	kFGAISSVLN	NFGAISSVLN	0.4915	0.5056
Omicron-BA2	S	N969K	HLA-B*45:01	kFGAISSVLN	NFGAISSVLN	0.3803	0.314
Omicron-BA2	S	N969K	HLA-B*46:01	kFGAISSVLN	NFGAISSVLN	0.1774	0.0428
Omicron-BA2	S	N969K	HLA-B*47:01	kFGAISSVLN	NFGAISSVLN	0.5354	0.4534
Omicron-BA2	S	N969K	HLA-B*48:01	kFGAISSVLN	NFGAISSVLN	0.4	0.3789
Omicron-BA2	S	N969K	HLA-B*48:03	kFGAISSVLN	NFGAISSVLN	0.4	0.3548
Omicron-BA2	S	N969K	HLA-B*48:04	kFGAISSVLN	NFGAISSVLN	0.4041	0.3868
Omicron-BA2	S	N969K	HLA-B*49:01	kFGAISSVLN	NFGAISSVLN	0.5124	0.4474
Omicron-BA2	S	N969K	HLA-B*50:01	kFGAISSVLN	NFGAISSVLN	0.4644	0.36200000000000004
Omicron-BA2	S	N969K	HLA-B*51:01	kFGAISSVLN	NFGAISSVLN	0.4	0.2911
Omicron-BA2	S	N969K	HLA-B*51:02	kFGAISSVLN	NFGAISSVLN	0.4268	0.3062
Omicron-BA2	S	N969K	HLA-B*51:06	kFGAISSVLN	NFGAISSVLN	0.5117	0.3696
Omicron-BA2	S	N969K	HLA-B*51:07	kFGAISSVLN	NFGAISSVLN	0.4184	0.3151
Omicron-BA2	S	N969K	HLA-B*51:08	kFGAISSVLN	NFGAISSVLN	0.3151	0.3015
Omicron-BA2	S	N969K	HLA-B*51:10	kFGAISSVLN	NFGAISSVLN	0.4793	0.3558
Omicron-BA2	S	N969K	HLA-B*52:01	kFGAISSVLN	NFGAISSVLN	0.4295	0.2826
Omicron-BA2	S	N969K	HLA-B*53:01	kFGAISSVLN	NFGAISSVLN	0.588	0.5476
Omicron-BA2	S	N969K	HLA-B*54:01	kFGAISSVLN	NFGAISSVLN	0.3793	0.1937
Omicron-BA2	S	N969K	HLA-B*55:01	kFGAISSVLN	NFGAISSVLN	0.406	0.28300000000000003
Omicron-BA2	S	N969K	HLA-B*55:02	kFGAISSVLN	NFGAISSVLN	0.4512	0.2979
Omicron-BA2	S	N969K	HLA-B*56:01	kFGAISSVLN	NFGAISSVLN	0.3838	0.3053
Omicron-BA2	S	N969K	HLA-B*56:02	kFGAISSVLN	NFGAISSVLN	0.3325	0.3082
Omicron-BA2	S	N969K	HLA-B*56:03	kFGAISSVLN	NFGAISSVLN	0.3608	0.3127
Omicron-BA2	S	N969K	HLA-B*56:04	kFGAISSVLN	NFGAISSVLN	0.3128	0.3074
Omicron-BA2	S	N969K	HLA-B*57:01	kFGAISSVLN	NFGAISSVLN	0.4649	0.4273
Omicron-BA2	S	N969K	HLA-B*57:02	kFGAISSVLN	NFGAISSVLN	0.4608	0.3998
Omicron-BA2	S	N969K	HLA-B*57:03	kFGAISSVLN	NFGAISSVLN	0.4833	0.4179
Omicron-BA2	S	N969K	HLA-B*58:01	kFGAISSVLN	NFGAISSVLN	0.5261	0.4306
Omicron-BA2	S	N969K	HLA-B*58:02	kFGAISSVLN	NFGAISSVLN	0.5755	0.45
Omicron-BA2	S	N969K	HLA-B*67:01	kFGAISSVLN	NFGAISSVLN	0.2421	0.2203
Omicron-BA2	S	N969K	HLA-B*81:01	kFGAISSVLN	NFGAISSVLN	0.3046	0.2107
Omicron-BA2	N	P13L	HLA-A*01:01	GPQNQRNAl	GPQNQRNAP	0.2782	0.1588
Omicron-BA2	N	P13L	HLA-A*01:02	GPQNQRNAl	GPQNQRNAP	0.2855	0.1645
Omicron-BA2	N	P13L	HLA-A*01:03	GPQNQRNAl	GPQNQRNAP	0.3868	0.2027
Omicron-BA2	N	P13L	HLA-A*02:01	GPQNQRNAl	GPQNQRNAP	0.5904	0.4123
Omicron-BA2	N	P13L	HLA-A*02:02	GPQNQRNAl	GPQNQRNAP	0.5006	0.413
Omicron-BA2	N	P13L	HLA-A*02:03	GPQNQRNAl	GPQNQRNAP	0.5298	0.4421
Omicron-BA2	N	P13L	HLA-A*02:04	GPQNQRNAl	GPQNQRNAP	0.6115	0.5017
Omicron-BA2	N	P13L	HLA-A*02:05	GPQNQRNAl	GPQNQRNAP	0.5529999999999999	0.4231
Omicron-BA2	N	P13L	HLA-A*02:06	GPQNQRNAl	GPQNQRNAP	0.595	0.4822
Omicron-BA2	N	P13L	HLA-A*02:07	GPQNQRNAl	GPQNQRNAP	0.4126	0.2757
Omicron-BA2	N	P13L	HLA-A*02:11	GPQNQRNAl	GPQNQRNAP	0.5015	0.4047
Omicron-BA2	N	P13L	HLA-A*02:13	GPQNQRNAl	GPQNQRNAP	0.5991	0.4424
Omicron-BA2	N	P13L	HLA-A*02:16	GPQNQRNAl	GPQNQRNAP	0.5776	0.3364
Omicron-BA2	N	P13L	HLA-A*02:20	GPQNQRNAl	GPQNQRNAP	0.5919	0.4415
Omicron-BA2	N	P13L	HLA-A*02:22	GPQNQRNAl	GPQNQRNAP	0.5864	0.4768
Omicron-BA2	N	P13L	HLA-A*03:01	GPQNQRNAl	GPQNQRNAP	0.4912	0.4317
Omicron-BA2	N	P13L	HLA-A*03:02	GPQNQRNAl	GPQNQRNAP	0.4984	0.3448
Omicron-BA2	N	P13L	HLA-A*11:01	GPQNQRNAl	GPQNQRNAP	0.469	0.3188
Omicron-BA2	N	P13L	HLA-A*11:02	GPQNQRNAl	GPQNQRNAP	0.469	0.3188
Omicron-BA2	N	P13L	HLA-A*11:04	GPQNQRNAl	GPQNQRNAP	0.4579	0.315
Omicron-BA2	N	P13L	HLA-A*23:01	GPQNQRNAl	GPQNQRNAP	0.5282	0.2314
Omicron-BA2	N	P13L	HLA-A*24:02	GPQNQRNAl	GPQNQRNAP	0.5186	0.2044
Omicron-BA2	N	P13L	HLA-A*24:03	GPQNQRNAl	GPQNQRNAP	0.5916	0.3213
Omicron-BA2	N	P13L	HLA-A*24:07	GPQNQRNAl	GPQNQRNAP	0.5381	0.237
Omicron-BA2	N	P13L	HLA-A*24:10	GPQNQRNAl	GPQNQRNAP	0.5539999999999999	0.2373
Omicron-BA2	N	P13L	HLA-A*24:14	GPQNQRNAl	GPQNQRNAP	0.5451	0.265
Omicron-BA2	N	P13L	HLA-A*24:17	GPQNQRNAl	GPQNQRNAP	0.4719	0.2279
Omicron-BA2	N	P13L	HLA-A*24:23	GPQNQRNAl	GPQNQRNAP	0.5975	0.3281
Omicron-BA2	N	P13L	HLA-A*25:01	GPQNQRNAl	GPQNQRNAP	0.3581	0.2429
Omicron-BA2	N	P13L	HLA-A*26:01	GPQNQRNAl	GPQNQRNAP	0.3117	0.2746
Omicron-BA2	N	P13L	HLA-A*26:03	GPQNQRNAl	GPQNQRNAP	0.3862	0.3101
Omicron-BA2	N	P13L	HLA-A*29:01	GPQNQRNAl	GPQNQRNAP	0.5495	0.4893
Omicron-BA2	N	P13L	HLA-A*29:02	GPQNQRNAl	GPQNQRNAP	0.5495	0.4893
Omicron-BA2	N	P13L	HLA-A*29:06	GPQNQRNAl	GPQNQRNAP	0.5495	0.4893
Omicron-BA2	N	P13L	HLA-A*30:01	GPQNQRNAl	GPQNQRNAP	0.4175	0.3289
Omicron-BA2	N	P13L	HLA-A*30:02	GPQNQRNAl	GPQNQRNAP	0.3846	0.332
Omicron-BA2	N	P13L	HLA-A*30:04	GPQNQRNAl	GPQNQRNAP	0.3597	0.3717
Omicron-BA2	N	P13L	HLA-A*31:01	GPQNQRNAl	GPQNQRNAP	0.4558	0.3323
Omicron-BA2	N	P13L	HLA-A*31:08	GPQNQRNAl	GPQNQRNAP	0.5782	0.3788
Omicron-BA2	N	P13L	HLA-A*32:01	GPQNQRNAl	GPQNQRNAP	0.5488	0.41600000000000004
Omicron-BA2	N	P13L	HLA-A*32:02	GPQNQRNAl	GPQNQRNAP	0.5585	0.2907
Omicron-BA2	N	P13L	HLA-A*32:03	GPQNQRNAl	GPQNQRNAP	0.5608	0.4329
Omicron-BA2	N	P13L	HLA-A*33:01	GPQNQRNAl	GPQNQRNAP	0.4096	0.3725
Omicron-BA2	N	P13L	HLA-A*33:03	GPQNQRNAl	GPQNQRNAP	0.3824	0.2968
Omicron-BA2	N	P13L	HLA-A*34:01	GPQNQRNAl	GPQNQRNAP	0.4835	0.4095
Omicron-BA2	N	P13L	HLA-A*34:02	GPQNQRNAl	GPQNQRNAP	0.4386	0.4207
Omicron-BA2	N	P13L	HLA-A*36:01	GPQNQRNAl	GPQNQRNAP	0.2907	0.1687
Omicron-BA2	N	P13L	HLA-A*43:01	GPQNQRNAl	GPQNQRNAP	0.3931	0.276
Omicron-BA2	N	P13L	HLA-A*66:01	GPQNQRNAl	GPQNQRNAP	0.3716	0.3269
Omicron-BA2	N	P13L	HLA-A*68:01	GPQNQRNAl	GPQNQRNAP	0.3863	0.3464
Omicron-BA2	N	P13L	HLA-A*68:02	GPQNQRNAl	GPQNQRNAP	0.4623	0.3869
Omicron-BA2	N	P13L	HLA-A*68:03	GPQNQRNAl	GPQNQRNAP	0.4642	0.40299999999999997
Omicron-BA2	N	P13L	HLA-A*68:05	GPQNQRNAl	GPQNQRNAP	0.5567	0.4727
Omicron-BA2	N	P13L	HLA-A*68:30	GPQNQRNAl	GPQNQRNAP	0.5139	0.4134
Omicron-BA2	N	P13L	HLA-A*69:01	GPQNQRNAl	GPQNQRNAP	0.5112	0.4795
Omicron-BA2	N	P13L	HLA-A*74:01	GPQNQRNAl	GPQNQRNAP	0.5512	0.3564
Omicron-BA2	N	P13L	HLA-A*80:01	GPQNQRNAl	GPQNQRNAP	0.4026	0.3058
Omicron-BA2	N	P13L	HLA-B*07:02	GPQNQRNAl	GPQNQRNAP	0.8138	0.5445
Omicron-BA2	N	P13L	HLA-B*07:05	GPQNQRNAl	GPQNQRNAP	0.805	0.5755
Omicron-BA2	N	P13L	HLA-B*08:01	GPQNQRNAl	GPQNQRNAP	0.7579	0.5267
Omicron-BA2	N	P13L	HLA-B*13:01	GPQNQRNAl	GPQNQRNAP	0.4452	0.4033
Omicron-BA2	N	P13L	HLA-B*13:02	GPQNQRNAl	GPQNQRNAP	0.3986	0.3512
Omicron-BA2	N	P13L	HLA-B*14:01	GPQNQRNAl	GPQNQRNAP	0.6605	0.5576
Omicron-BA2	N	P13L	HLA-B*14:02	GPQNQRNAl	GPQNQRNAP	0.6437	0.5303
Omicron-BA2	N	P13L	HLA-B*15:01	GPQNQRNAl	GPQNQRNAP	0.4932	0.3928
Omicron-BA2	N	P13L	HLA-B*15:02	GPQNQRNAl	GPQNQRNAP	0.5833	0.4712
Omicron-BA2	N	P13L	HLA-B*15:03	GPQNQRNAl	GPQNQRNAP	0.5841	0.4585
Omicron-BA2	N	P13L	HLA-B*15:04	GPQNQRNAl	GPQNQRNAP	0.4658	0.4284
Omicron-BA2	N	P13L	HLA-B*15:05	GPQNQRNAl	GPQNQRNAP	0.5532	0.4477
Omicron-BA2	N	P13L	HLA-B*15:08	GPQNQRNAl	GPQNQRNAP	0.5699	0.4206
Omicron-BA2	N	P13L	HLA-B*15:10	GPQNQRNAl	GPQNQRNAP	0.5864	0.4579
Omicron-BA2	N	P13L	HLA-B*15:11	GPQNQRNAl	GPQNQRNAP	0.5685	0.4183
Omicron-BA2	N	P13L	HLA-B*15:12	GPQNQRNAl	GPQNQRNAP	0.4809	0.3752
Omicron-BA2	N	P13L	HLA-B*15:13	GPQNQRNAl	GPQNQRNAP	0.546	0.43799999999999994
Omicron-BA2	N	P13L	HLA-B*15:16	GPQNQRNAl	GPQNQRNAP	0.5052	0.4351
Omicron-BA2	N	P13L	HLA-B*15:17	GPQNQRNAl	GPQNQRNAP	0.5594	0.4425
Omicron-BA2	N	P13L	HLA-B*15:18	GPQNQRNAl	GPQNQRNAP	0.5837	0.4767
Omicron-BA2	N	P13L	HLA-B*15:21	GPQNQRNAl	GPQNQRNAP	0.5719	0.4634
Omicron-BA2	N	P13L	HLA-B*15:25	GPQNQRNAl	GPQNQRNAP	0.5536	0.4438
Omicron-BA2	N	P13L	HLA-B*15:27	GPQNQRNAl	GPQNQRNAP	0.5542	0.4273
Omicron-BA2	N	P13L	HLA-B*18:01	GPQNQRNAl	GPQNQRNAP	0.4322	0.3491
Omicron-BA2	N	P13L	HLA-B*18:02	GPQNQRNAl	GPQNQRNAP	0.3179	0.3345
Omicron-BA2	N	P13L	HLA-B*27:02	GPQNQRNAl	GPQNQRNAP	0.4485	0.3501
Omicron-BA2	N	P13L	HLA-B*27:03	GPQNQRNAl	GPQNQRNAP	0.4493	0.1661
Omicron-BA2	N	P13L	HLA-B*27:04	GPQNQRNAl	GPQNQRNAP	0.5196	0.3989
Omicron-BA2	N	P13L	HLA-B*27:05	GPQNQRNAl	GPQNQRNAP	0.4998	0.231
Omicron-BA2	N	P13L	HLA-B*27:06	GPQNQRNAl	GPQNQRNAP	0.5195	0.3976
Omicron-BA2	N	P13L	HLA-B*27:07	GPQNQRNAl	GPQNQRNAP	0.4854	0.3003
Omicron-BA2	N	P13L	HLA-B*35:01	GPQNQRNAl	GPQNQRNAP	0.6367	0.5193
Omicron-BA2	N	P13L	HLA-B*35:02	GPQNQRNAl	GPQNQRNAP	0.6834	0.5926
Omicron-BA2	N	P13L	HLA-B*35:03	GPQNQRNAl	GPQNQRNAP	0.6854	0.5588
Omicron-BA2	N	P13L	HLA-B*35:04	GPQNQRNAl	GPQNQRNAP	0.6844	0.5934
Omicron-BA2	N	P13L	HLA-B*35:05	GPQNQRNAl	GPQNQRNAP	0.6712	0.4844
Omicron-BA2	N	P13L	HLA-B*35:08	GPQNQRNAl	GPQNQRNAP	0.6435	0.5115
Omicron-BA2	N	P13L	HLA-B*35:12	GPQNQRNAl	GPQNQRNAP	0.6712	0.5919
Omicron-BA2	N	P13L	HLA-B*35:17	GPQNQRNAl	GPQNQRNAP	0.6548	0.5521
Omicron-BA2	N	P13L	HLA-B*35:20	GPQNQRNAl	GPQNQRNAP	0.5654	0.4764
Omicron-BA2	N	P13L	HLA-B*35:30	GPQNQRNAl	GPQNQRNAP	0.6567	0.5412
Omicron-BA2	N	P13L	HLA-B*35:31	GPQNQRNAl	GPQNQRNAP	0.6628	0.4332
Omicron-BA2	N	P13L	HLA-B*35:43	GPQNQRNAl	GPQNQRNAP	0.5807	0.433
Omicron-BA2	N	P13L	HLA-B*37:01	GPQNQRNAl	GPQNQRNAP	0.4308	0.3871
Omicron-BA2	N	P13L	HLA-B*38:01	GPQNQRNAl	GPQNQRNAP	0.4783	0.4769
Omicron-BA2	N	P13L	HLA-B*38:02	GPQNQRNAl	GPQNQRNAP	0.525	0.5185
Omicron-BA2	N	P13L	HLA-B*39:01	GPQNQRNAl	GPQNQRNAP	0.6919	0.5563
Omicron-BA2	N	P13L	HLA-B*39:02	GPQNQRNAl	GPQNQRNAP	0.6679	0.5388
Omicron-BA2	N	P13L	HLA-B*39:05	GPQNQRNAl	GPQNQRNAP	0.6248	0.5242
Omicron-BA2	N	P13L	HLA-B*39:06	GPQNQRNAl	GPQNQRNAP	0.6453	0.5425
Omicron-BA2	N	P13L	HLA-B*39:08	GPQNQRNAl	GPQNQRNAP	0.595	0.5009
Omicron-BA2	N	P13L	HLA-B*39:09	GPQNQRNAl	GPQNQRNAP	0.6098	0.4795
Omicron-BA2	N	P13L	HLA-B*39:10	GPQNQRNAl	GPQNQRNAP	0.7221	0.5399
Omicron-BA2	N	P13L	HLA-B*39:11	GPQNQRNAl	GPQNQRNAP	0.6322	0.4864
Omicron-BA2	N	P13L	HLA-B*40:01	GPQNQRNAl	GPQNQRNAP	0.525	0.4132
Omicron-BA2	N	P13L	HLA-B*40:02	GPQNQRNAl	GPQNQRNAP	0.5521	0.3541
Omicron-BA2	N	P13L	HLA-B*40:03	GPQNQRNAl	GPQNQRNAP	0.5131	0.3356
Omicron-BA2	N	P13L	HLA-B*40:04	GPQNQRNAl	GPQNQRNAP	0.4822	0.426
Omicron-BA2	N	P13L	HLA-B*40:05	GPQNQRNAl	GPQNQRNAP	0.6557	0.4739
Omicron-BA2	N	P13L	HLA-B*40:06	GPQNQRNAl	GPQNQRNAP	0.4111	0.3777
Omicron-BA2	N	P13L	HLA-B*40:08	GPQNQRNAl	GPQNQRNAP	0.6693	0.4152
Omicron-BA2	N	P13L	HLA-B*40:10	GPQNQRNAl	GPQNQRNAP	0.5698	0.4216
Omicron-BA2	N	P13L	HLA-B*41:01	GPQNQRNAl	GPQNQRNAP	0.3670000000000001	0.4352
Omicron-BA2	N	P13L	HLA-B*41:02	GPQNQRNAl	GPQNQRNAP	0.54	0.4303
Omicron-BA2	N	P13L	HLA-B*42:01	GPQNQRNAl	GPQNQRNAP	0.8134	0.5907
Omicron-BA2	N	P13L	HLA-B*42:02	GPQNQRNAl	GPQNQRNAP	0.6917	0.4464
Omicron-BA2	N	P13L	HLA-B*44:02	GPQNQRNAl	GPQNQRNAP	0.4264	0.3986
Omicron-BA2	N	P13L	HLA-B*44:03	GPQNQRNAl	GPQNQRNAP	0.4855	0.4758
Omicron-BA2	N	P13L	HLA-B*44:06	GPQNQRNAl	GPQNQRNAP	0.5609	0.4085
Omicron-BA2	N	P13L	HLA-B*45:01	GPQNQRNAl	GPQNQRNAP	0.2046	0.2332
Omicron-BA2	N	P13L	HLA-B*46:01	GPQNQRNAl	GPQNQRNAP	0.2668	0.2673
Omicron-BA2	N	P13L	HLA-B*47:01	GPQNQRNAl	GPQNQRNAP	0.6784	0.4694
Omicron-BA2	N	P13L	HLA-B*48:01	GPQNQRNAl	GPQNQRNAP	0.4905	0.3751
Omicron-BA2	N	P13L	HLA-B*48:03	GPQNQRNAl	GPQNQRNAP	0.5372	0.4043
Omicron-BA2	N	P13L	HLA-B*48:04	GPQNQRNAl	GPQNQRNAP	0.5147	0.3906
Omicron-BA2	N	P13L	HLA-B*49:01	GPQNQRNAl	GPQNQRNAP	0.35600000000000004	0.3227
Omicron-BA2	N	P13L	HLA-B*50:01	GPQNQRNAl	GPQNQRNAP	0.3964	0.4069
Omicron-BA2	N	P13L	HLA-B*51:01	GPQNQRNAl	GPQNQRNAP	0.4904	0.4217
Omicron-BA2	N	P13L	HLA-B*51:02	GPQNQRNAl	GPQNQRNAP	0.5049	0.4052
Omicron-BA2	N	P13L	HLA-B*51:06	GPQNQRNAl	GPQNQRNAP	0.6154	0.5256
Omicron-BA2	N	P13L	HLA-B*51:07	GPQNQRNAl	GPQNQRNAP	0.462	0.4335
Omicron-BA2	N	P13L	HLA-B*51:08	GPQNQRNAl	GPQNQRNAP	0.4974	0.3949
Omicron-BA2	N	P13L	HLA-B*51:10	GPQNQRNAl	GPQNQRNAP	0.5585	0.3765
Omicron-BA2	N	P13L	HLA-B*52:01	GPQNQRNAl	GPQNQRNAP	0.4278	0.4481
Omicron-BA2	N	P13L	HLA-B*53:01	GPQNQRNAl	GPQNQRNAP	0.6468	0.4806
Omicron-BA2	N	P13L	HLA-B*54:01	GPQNQRNAl	GPQNQRNAP	0.3670000000000001	0.4262
Omicron-BA2	N	P13L	HLA-B*55:01	GPQNQRNAl	GPQNQRNAP	0.4652	0.4137
Omicron-BA2	N	P13L	HLA-B*55:02	GPQNQRNAl	GPQNQRNAP	0.4963	0.4693
Omicron-BA2	N	P13L	HLA-B*56:01	GPQNQRNAl	GPQNQRNAP	0.4074	0.4073
Omicron-BA2	N	P13L	HLA-B*56:02	GPQNQRNAl	GPQNQRNAP	0.605	0.5187
Omicron-BA2	N	P13L	HLA-B*56:03	GPQNQRNAl	GPQNQRNAP	0.6031	0.3894
Omicron-BA2	N	P13L	HLA-B*56:04	GPQNQRNAl	GPQNQRNAP	0.6041	0.5338
Omicron-BA2	N	P13L	HLA-B*57:01	GPQNQRNAl	GPQNQRNAP	0.483	0.3545
Omicron-BA2	N	P13L	HLA-B*57:02	GPQNQRNAl	GPQNQRNAP	0.4875	0.3206
Omicron-BA2	N	P13L	HLA-B*57:03	GPQNQRNAl	GPQNQRNAP	0.4936	0.3426
Omicron-BA2	N	P13L	HLA-B*58:01	GPQNQRNAl	GPQNQRNAP	0.4696	0.3618
Omicron-BA2	N	P13L	HLA-B*58:02	GPQNQRNAl	GPQNQRNAP	0.45899999999999996	0.3589
Omicron-BA2	N	P13L	HLA-B*67:01	GPQNQRNAl	GPQNQRNAP	0.7577	0.5354
Omicron-BA2	N	P13L	HLA-B*81:01	GPQNQRNAl	GPQNQRNAP	0.6778	0.4141
Omicron-BA2	N	P13L	HLA-A*01:01	PQNQRNAlR	PQNQRNAPR	0.2503	0.2052
Omicron-BA2	N	P13L	HLA-A*01:02	PQNQRNAlR	PQNQRNAPR	0.2293	0.1901
Omicron-BA2	N	P13L	HLA-A*01:03	PQNQRNAlR	PQNQRNAPR	0.4022	0.2906
Omicron-BA2	N	P13L	HLA-A*02:01	PQNQRNAlR	PQNQRNAPR	0.3857	0.3857
Omicron-BA2	N	P13L	HLA-A*02:02	PQNQRNAlR	PQNQRNAPR	0.2878	0.2638
Omicron-BA2	N	P13L	HLA-A*02:03	PQNQRNAlR	PQNQRNAPR	0.3382	0.3471
Omicron-BA2	N	P13L	HLA-A*02:04	PQNQRNAlR	PQNQRNAPR	0.5055	0.4934
Omicron-BA2	N	P13L	HLA-A*02:05	PQNQRNAlR	PQNQRNAPR	0.3462	0.3203
Omicron-BA2	N	P13L	HLA-A*02:06	PQNQRNAlR	PQNQRNAPR	0.4411	0.4492
Omicron-BA2	N	P13L	HLA-A*02:07	PQNQRNAlR	PQNQRNAPR	0.2782	0.3143
Omicron-BA2	N	P13L	HLA-A*02:11	PQNQRNAlR	PQNQRNAPR	0.4212	0.4177
Omicron-BA2	N	P13L	HLA-A*02:13	PQNQRNAlR	PQNQRNAPR	0.3024	0.3591
Omicron-BA2	N	P13L	HLA-A*02:16	PQNQRNAlR	PQNQRNAPR	0.4072	0.3103
Omicron-BA2	N	P13L	HLA-A*02:20	PQNQRNAlR	PQNQRNAPR	0.3865	0.3899
Omicron-BA2	N	P13L	HLA-A*02:22	PQNQRNAlR	PQNQRNAPR	0.3966	0.3966
Omicron-BA2	N	P13L	HLA-A*03:01	PQNQRNAlR	PQNQRNAPR	0.3152	0.3177
Omicron-BA2	N	P13L	HLA-A*03:02	PQNQRNAlR	PQNQRNAPR	0.3352	0.3199
Omicron-BA2	N	P13L	HLA-A*11:01	PQNQRNAlR	PQNQRNAPR	0.5493	0.5539
Omicron-BA2	N	P13L	HLA-A*11:02	PQNQRNAlR	PQNQRNAPR	0.5493	0.5539
Omicron-BA2	N	P13L	HLA-A*11:04	PQNQRNAlR	PQNQRNAPR	0.5426	0.5598
Omicron-BA2	N	P13L	HLA-A*23:01	PQNQRNAlR	PQNQRNAPR	0.3405	0.3405
Omicron-BA2	N	P13L	HLA-A*24:02	PQNQRNAlR	PQNQRNAPR	0.2068	0.2068
Omicron-BA2	N	P13L	HLA-A*24:03	PQNQRNAlR	PQNQRNAPR	0.3629	0.3611
Omicron-BA2	N	P13L	HLA-A*24:07	PQNQRNAlR	PQNQRNAPR	0.1559	0.1862
Omicron-BA2	N	P13L	HLA-A*24:10	PQNQRNAlR	PQNQRNAPR	0.35700000000000004	0.3497
Omicron-BA2	N	P13L	HLA-A*24:14	PQNQRNAlR	PQNQRNAPR	0.3301	0.3958
Omicron-BA2	N	P13L	HLA-A*24:17	PQNQRNAlR	PQNQRNAPR	0.2077	0.2077
Omicron-BA2	N	P13L	HLA-A*24:23	PQNQRNAlR	PQNQRNAPR	0.3601	0.3601
Omicron-BA2	N	P13L	HLA-A*25:01	PQNQRNAlR	PQNQRNAPR	0.265	0.2721
Omicron-BA2	N	P13L	HLA-A*26:01	PQNQRNAlR	PQNQRNAPR	0.2756	0.2545
Omicron-BA2	N	P13L	HLA-A*26:03	PQNQRNAlR	PQNQRNAPR	0.386	0.3836
Omicron-BA2	N	P13L	HLA-A*29:01	PQNQRNAlR	PQNQRNAPR	0.3574	0.3115
Omicron-BA2	N	P13L	HLA-A*29:02	PQNQRNAlR	PQNQRNAPR	0.3574	0.3115
Omicron-BA2	N	P13L	HLA-A*29:06	PQNQRNAlR	PQNQRNAPR	0.3574	0.3115
Omicron-BA2	N	P13L	HLA-A*30:01	PQNQRNAlR	PQNQRNAPR	0.3385	0.345
Omicron-BA2	N	P13L	HLA-A*30:02	PQNQRNAlR	PQNQRNAPR	0.3204	0.3218
Omicron-BA2	N	P13L	HLA-A*30:04	PQNQRNAlR	PQNQRNAPR	0.3589	0.3159
Omicron-BA2	N	P13L	HLA-A*31:01	PQNQRNAlR	PQNQRNAPR	0.4305	0.4348
Omicron-BA2	N	P13L	HLA-A*31:08	PQNQRNAlR	PQNQRNAPR	0.4641	0.4585
Omicron-BA2	N	P13L	HLA-A*32:01	PQNQRNAlR	PQNQRNAPR	0.1798	0.2035
Omicron-BA2	N	P13L	HLA-A*32:02	PQNQRNAlR	PQNQRNAPR	0.1368	0.1828
Omicron-BA2	N	P13L	HLA-A*32:03	PQNQRNAlR	PQNQRNAPR	0.3682	0.3902
Omicron-BA2	N	P13L	HLA-A*33:01	PQNQRNAlR	PQNQRNAPR	0.6717	0.5729
Omicron-BA2	N	P13L	HLA-A*33:03	PQNQRNAlR	PQNQRNAPR	0.5837	0.5837
Omicron-BA2	N	P13L	HLA-A*34:01	PQNQRNAlR	PQNQRNAPR	0.5067	0.5067
Omicron-BA2	N	P13L	HLA-A*34:02	PQNQRNAlR	PQNQRNAPR	0.3764	0.3764
Omicron-BA2	N	P13L	HLA-A*36:01	PQNQRNAlR	PQNQRNAPR	0.2586	0.2382
Omicron-BA2	N	P13L	HLA-A*43:01	PQNQRNAlR	PQNQRNAPR	0.3404	0.3345
Omicron-BA2	N	P13L	HLA-A*66:01	PQNQRNAlR	PQNQRNAPR	0.2428	0.237
Omicron-BA2	N	P13L	HLA-A*68:01	PQNQRNAlR	PQNQRNAPR	0.6218	0.6234
Omicron-BA2	N	P13L	HLA-A*68:02	PQNQRNAlR	PQNQRNAPR	0.1974	0.1726
Omicron-BA2	N	P13L	HLA-A*68:03	PQNQRNAlR	PQNQRNAPR	0.6563	0.6563
Omicron-BA2	N	P13L	HLA-A*68:05	PQNQRNAlR	PQNQRNAPR	0.6171	0.6023
Omicron-BA2	N	P13L	HLA-A*68:30	PQNQRNAlR	PQNQRNAPR	0.645	0.635
Omicron-BA2	N	P13L	HLA-A*69:01	PQNQRNAlR	PQNQRNAPR	0.3024	0.268
Omicron-BA2	N	P13L	HLA-A*74:01	PQNQRNAlR	PQNQRNAPR	0.5565	0.5376
Omicron-BA2	N	P13L	HLA-A*80:01	PQNQRNAlR	PQNQRNAPR	0.2489	0.2423
Omicron-BA2	N	P13L	HLA-B*07:02	PQNQRNAlR	PQNQRNAPR	0.2124	0.2535
Omicron-BA2	N	P13L	HLA-B*07:05	PQNQRNAlR	PQNQRNAPR	0.1862	0.2243
Omicron-BA2	N	P13L	HLA-B*08:01	PQNQRNAlR	PQNQRNAPR	0.1875	0.1994
Omicron-BA2	N	P13L	HLA-B*13:01	PQNQRNAlR	PQNQRNAPR	0.2215	0.2557
Omicron-BA2	N	P13L	HLA-B*13:02	PQNQRNAlR	PQNQRNAPR	0.20600000000000002	0.3605
Omicron-BA2	N	P13L	HLA-B*14:01	PQNQRNAlR	PQNQRNAPR	0.3864	0.4215
Omicron-BA2	N	P13L	HLA-B*14:02	PQNQRNAlR	PQNQRNAPR	0.3937	0.4207
Omicron-BA2	N	P13L	HLA-B*15:01	PQNQRNAlR	PQNQRNAPR	0.3815	0.3816
Omicron-BA2	N	P13L	HLA-B*15:02	PQNQRNAlR	PQNQRNAPR	0.4236	0.4848
Omicron-BA2	N	P13L	HLA-B*15:03	PQNQRNAlR	PQNQRNAPR	0.4379	0.4727
Omicron-BA2	N	P13L	HLA-B*15:04	PQNQRNAlR	PQNQRNAPR	0.3282	0.3503
Omicron-BA2	N	P13L	HLA-B*15:05	PQNQRNAlR	PQNQRNAPR	0.425	0.4701
Omicron-BA2	N	P13L	HLA-B*15:08	PQNQRNAlR	PQNQRNAPR	0.3724	0.4354
Omicron-BA2	N	P13L	HLA-B*15:10	PQNQRNAlR	PQNQRNAPR	0.4431	0.4663
Omicron-BA2	N	P13L	HLA-B*15:11	PQNQRNAlR	PQNQRNAPR	0.3714	0.4413
Omicron-BA2	N	P13L	HLA-B*15:12	PQNQRNAlR	PQNQRNAPR	0.3815	0.3829
Omicron-BA2	N	P13L	HLA-B*15:13	PQNQRNAlR	PQNQRNAPR	0.4124	0.4402
Omicron-BA2	N	P13L	HLA-B*15:16	PQNQRNAlR	PQNQRNAPR	0.4597	0.4597
Omicron-BA2	N	P13L	HLA-B*15:17	PQNQRNAlR	PQNQRNAPR	0.4277	0.4438
Omicron-BA2	N	P13L	HLA-B*15:18	PQNQRNAlR	PQNQRNAPR	0.452	0.4781
Omicron-BA2	N	P13L	HLA-B*15:21	PQNQRNAlR	PQNQRNAPR	0.4054	0.4435
Omicron-BA2	N	P13L	HLA-B*15:25	PQNQRNAlR	PQNQRNAPR	0.4138	0.4619
Omicron-BA2	N	P13L	HLA-B*15:27	PQNQRNAlR	PQNQRNAPR	0.3934	0.4072
Omicron-BA2	N	P13L	HLA-B*18:01	PQNQRNAlR	PQNQRNAPR	0.2593	0.2669
Omicron-BA2	N	P13L	HLA-B*18:02	PQNQRNAlR	PQNQRNAPR	0.2472	0.2429
Omicron-BA2	N	P13L	HLA-B*27:02	PQNQRNAlR	PQNQRNAPR	0.4291	0.4459
Omicron-BA2	N	P13L	HLA-B*27:03	PQNQRNAlR	PQNQRNAPR	0.428	0.4309
Omicron-BA2	N	P13L	HLA-B*27:04	PQNQRNAlR	PQNQRNAPR	0.3905	0.3921
Omicron-BA2	N	P13L	HLA-B*27:05	PQNQRNAlR	PQNQRNAPR	0.4316	0.433
Omicron-BA2	N	P13L	HLA-B*27:06	PQNQRNAlR	PQNQRNAPR	0.3881	0.3881
Omicron-BA2	N	P13L	HLA-B*27:07	PQNQRNAlR	PQNQRNAPR	0.4567	0.4431
Omicron-BA2	N	P13L	HLA-B*35:01	PQNQRNAlR	PQNQRNAPR	0.32299999999999995	0.32299999999999995
Omicron-BA2	N	P13L	HLA-B*35:02	PQNQRNAlR	PQNQRNAPR	0.3468	0.3406
Omicron-BA2	N	P13L	HLA-B*35:03	PQNQRNAlR	PQNQRNAPR	0.3272	0.3377
Omicron-BA2	N	P13L	HLA-B*35:04	PQNQRNAlR	PQNQRNAPR	0.3492	0.34299999999999997
Omicron-BA2	N	P13L	HLA-B*35:05	PQNQRNAlR	PQNQRNAPR	0.3084	0.3087
Omicron-BA2	N	P13L	HLA-B*35:08	PQNQRNAlR	PQNQRNAPR	0.2177	0.2156
Omicron-BA2	N	P13L	HLA-B*35:12	PQNQRNAlR	PQNQRNAPR	0.3386	0.3355
Omicron-BA2	N	P13L	HLA-B*35:17	PQNQRNAlR	PQNQRNAPR	0.3224	0.3227
Omicron-BA2	N	P13L	HLA-B*35:20	PQNQRNAlR	PQNQRNAPR	0.3638	0.3748
Omicron-BA2	N	P13L	HLA-B*35:30	PQNQRNAlR	PQNQRNAPR	0.318	0.3183
Omicron-BA2	N	P13L	HLA-B*35:31	PQNQRNAlR	PQNQRNAPR	0.2962	0.3248
Omicron-BA2	N	P13L	HLA-B*35:43	PQNQRNAlR	PQNQRNAPR	0.3327	0.4263
Omicron-BA2	N	P13L	HLA-B*37:01	PQNQRNAlR	PQNQRNAPR	0.4341	0.4245
Omicron-BA2	N	P13L	HLA-B*38:01	PQNQRNAlR	PQNQRNAPR	0.3689	0.5747
Omicron-BA2	N	P13L	HLA-B*38:02	PQNQRNAlR	PQNQRNAPR	0.3889	0.5804
Omicron-BA2	N	P13L	HLA-B*39:01	PQNQRNAlR	PQNQRNAPR	0.3256	0.4079
Omicron-BA2	N	P13L	HLA-B*39:02	PQNQRNAlR	PQNQRNAPR	0.4644	0.4684
Omicron-BA2	N	P13L	HLA-B*39:05	PQNQRNAlR	PQNQRNAPR	0.3523	0.4368
Omicron-BA2	N	P13L	HLA-B*39:06	PQNQRNAlR	PQNQRNAPR	0.2443	0.2926
Omicron-BA2	N	P13L	HLA-B*39:08	PQNQRNAlR	PQNQRNAPR	0.5141	0.5297
Omicron-BA2	N	P13L	HLA-B*39:09	PQNQRNAlR	PQNQRNAPR	0.2531	0.3009
Omicron-BA2	N	P13L	HLA-B*39:10	PQNQRNAlR	PQNQRNAPR	0.2087	0.2745
Omicron-BA2	N	P13L	HLA-B*39:11	PQNQRNAlR	PQNQRNAPR	0.377	0.4903
Omicron-BA2	N	P13L	HLA-B*40:01	PQNQRNAlR	PQNQRNAPR	0.2262	0.2225
Omicron-BA2	N	P13L	HLA-B*40:02	PQNQRNAlR	PQNQRNAPR	0.2571	0.3426
Omicron-BA2	N	P13L	HLA-B*40:03	PQNQRNAlR	PQNQRNAPR	0.3316	0.3976
Omicron-BA2	N	P13L	HLA-B*40:04	PQNQRNAlR	PQNQRNAPR	0.3434	0.3533
Omicron-BA2	N	P13L	HLA-B*40:05	PQNQRNAlR	PQNQRNAPR	0.2557	0.3509
Omicron-BA2	N	P13L	HLA-B*40:06	PQNQRNAlR	PQNQRNAPR	0.2393	0.2629
Omicron-BA2	N	P13L	HLA-B*40:08	PQNQRNAlR	PQNQRNAPR	0.2781	0.3954
Omicron-BA2	N	P13L	HLA-B*40:10	PQNQRNAlR	PQNQRNAPR	0.1921	0.2128
Omicron-BA2	N	P13L	HLA-B*41:01	PQNQRNAlR	PQNQRNAPR	0.2312	0.3797
Omicron-BA2	N	P13L	HLA-B*41:02	PQNQRNAlR	PQNQRNAPR	0.1722	0.2743
Omicron-BA2	N	P13L	HLA-B*42:01	PQNQRNAlR	PQNQRNAPR	0.0728	0.0936
Omicron-BA2	N	P13L	HLA-B*42:02	PQNQRNAlR	PQNQRNAPR	0.1044	0.1046
Omicron-BA2	N	P13L	HLA-B*44:02	PQNQRNAlR	PQNQRNAPR	0.2978	0.3526
Omicron-BA2	N	P13L	HLA-B*44:03	PQNQRNAlR	PQNQRNAPR	0.1817	0.2414
Omicron-BA2	N	P13L	HLA-B*44:06	PQNQRNAlR	PQNQRNAPR	0.2184	0.2551
Omicron-BA2	N	P13L	HLA-B*45:01	PQNQRNAlR	PQNQRNAPR	0.0794	0.109
Omicron-BA2	N	P13L	HLA-B*46:01	PQNQRNAlR	PQNQRNAPR	0.2897	0.2924
Omicron-BA2	N	P13L	HLA-B*47:01	PQNQRNAlR	PQNQRNAPR	0.3762	0.3485
Omicron-BA2	N	P13L	HLA-B*48:01	PQNQRNAlR	PQNQRNAPR	0.3375	0.4967
Omicron-BA2	N	P13L	HLA-B*48:03	PQNQRNAlR	PQNQRNAPR	0.3459	0.4161
Omicron-BA2	N	P13L	HLA-B*48:04	PQNQRNAlR	PQNQRNAPR	0.3555	0.4883
Omicron-BA2	N	P13L	HLA-B*49:01	PQNQRNAlR	PQNQRNAPR	0.20199999999999999	0.2017
Omicron-BA2	N	P13L	HLA-B*50:01	PQNQRNAlR	PQNQRNAPR	0.1519	0.1603
Omicron-BA2	N	P13L	HLA-B*51:01	PQNQRNAlR	PQNQRNAPR	0.0732	0.1635
Omicron-BA2	N	P13L	HLA-B*51:02	PQNQRNAlR	PQNQRNAPR	0.083	0.15
Omicron-BA2	N	P13L	HLA-B*51:06	PQNQRNAlR	PQNQRNAPR	0.2466	0.3327
Omicron-BA2	N	P13L	HLA-B*51:07	PQNQRNAlR	PQNQRNAPR	0.0628	0.1217
Omicron-BA2	N	P13L	HLA-B*51:08	PQNQRNAlR	PQNQRNAPR	0.083	0.1263
Omicron-BA2	N	P13L	HLA-B*51:10	PQNQRNAlR	PQNQRNAPR	0.09	0.1627
Omicron-BA2	N	P13L	HLA-B*52:01	PQNQRNAlR	PQNQRNAPR	0.051	0.1101
Omicron-BA2	N	P13L	HLA-B*53:01	PQNQRNAlR	PQNQRNAPR	0.2423	0.2637
Omicron-BA2	N	P13L	HLA-B*54:01	PQNQRNAlR	PQNQRNAPR	0.0149	0.0242
Omicron-BA2	N	P13L	HLA-B*55:01	PQNQRNAlR	PQNQRNAPR	0.0309	0.0479
Omicron-BA2	N	P13L	HLA-B*55:02	PQNQRNAlR	PQNQRNAPR	0.0111	0.0443
Omicron-BA2	N	P13L	HLA-B*56:01	PQNQRNAlR	PQNQRNAPR	0.0174	0.0454
Omicron-BA2	N	P13L	HLA-B*56:02	PQNQRNAlR	PQNQRNAPR	0.1055	0.1122
Omicron-BA2	N	P13L	HLA-B*56:03	PQNQRNAlR	PQNQRNAPR	0.2644	0.2759
Omicron-BA2	N	P13L	HLA-B*56:04	PQNQRNAlR	PQNQRNAPR	0.1153	0.1195
Omicron-BA2	N	P13L	HLA-B*57:01	PQNQRNAlR	PQNQRNAPR	0.2842	0.2912
Omicron-BA2	N	P13L	HLA-B*57:02	PQNQRNAlR	PQNQRNAPR	0.3537	0.3622
Omicron-BA2	N	P13L	HLA-B*57:03	PQNQRNAlR	PQNQRNAPR	0.3576	0.35600000000000004
Omicron-BA2	N	P13L	HLA-B*58:01	PQNQRNAlR	PQNQRNAPR	0.3864	0.3901
Omicron-BA2	N	P13L	HLA-B*58:02	PQNQRNAlR	PQNQRNAPR	0.4247	0.4274
Omicron-BA2	N	P13L	HLA-B*67:01	PQNQRNAlR	PQNQRNAPR	0.1024	0.1288
Omicron-BA2	N	P13L	HLA-B*81:01	PQNQRNAlR	PQNQRNAPR	0.0724	0.1297
Omicron-BA2	N	P13L	HLA-A*01:01	QNQRNAlRI	QNQRNAPRI	0.2218	0.1557
Omicron-BA2	N	P13L	HLA-A*01:02	QNQRNAlRI	QNQRNAPRI	0.2237	0.14300000000000002
Omicron-BA2	N	P13L	HLA-A*01:03	QNQRNAlRI	QNQRNAPRI	0.3519	0.2869
Omicron-BA2	N	P13L	HLA-A*02:01	QNQRNAlRI	QNQRNAPRI	0.3035	0.3314
Omicron-BA2	N	P13L	HLA-A*02:02	QNQRNAlRI	QNQRNAPRI	0.2778	0.2689
Omicron-BA2	N	P13L	HLA-A*02:03	QNQRNAlRI	QNQRNAPRI	0.3602	0.3648
Omicron-BA2	N	P13L	HLA-A*02:04	QNQRNAlRI	QNQRNAPRI	0.298	0.2844
Omicron-BA2	N	P13L	HLA-A*02:05	QNQRNAlRI	QNQRNAPRI	0.3115	0.3073
Omicron-BA2	N	P13L	HLA-A*02:06	QNQRNAlRI	QNQRNAPRI	0.3237	0.3489
Omicron-BA2	N	P13L	HLA-A*02:07	QNQRNAlRI	QNQRNAPRI	0.2698	0.3355
Omicron-BA2	N	P13L	HLA-A*02:11	QNQRNAlRI	QNQRNAPRI	0.2236	0.2236
Omicron-BA2	N	P13L	HLA-A*02:13	QNQRNAlRI	QNQRNAPRI	0.4528	0.4506
Omicron-BA2	N	P13L	HLA-A*02:16	QNQRNAlRI	QNQRNAPRI	0.2987	0.2802
Omicron-BA2	N	P13L	HLA-A*02:20	QNQRNAlRI	QNQRNAPRI	0.4367	0.5372
Omicron-BA2	N	P13L	HLA-A*02:22	QNQRNAlRI	QNQRNAPRI	0.3839	0.3839
Omicron-BA2	N	P13L	HLA-A*03:01	QNQRNAlRI	QNQRNAPRI	0.2422	0.2303
Omicron-BA2	N	P13L	HLA-A*03:02	QNQRNAlRI	QNQRNAPRI	0.1731	0.1731
Omicron-BA2	N	P13L	HLA-A*11:01	QNQRNAlRI	QNQRNAPRI	0.3066	0.2073
Omicron-BA2	N	P13L	HLA-A*11:02	QNQRNAlRI	QNQRNAPRI	0.3066	0.2073
Omicron-BA2	N	P13L	HLA-A*11:04	QNQRNAlRI	QNQRNAPRI	0.303	0.2069
Omicron-BA2	N	P13L	HLA-A*23:01	QNQRNAlRI	QNQRNAPRI	0.5791	0.3635
Omicron-BA2	N	P13L	HLA-A*24:02	QNQRNAlRI	QNQRNAPRI	0.5846	0.3229
Omicron-BA2	N	P13L	HLA-A*24:03	QNQRNAlRI	QNQRNAPRI	0.5948	0.5845
Omicron-BA2	N	P13L	HLA-A*24:07	QNQRNAlRI	QNQRNAPRI	0.5779	0.3115
Omicron-BA2	N	P13L	HLA-A*24:10	QNQRNAlRI	QNQRNAPRI	0.4367	0.42100000000000004
Omicron-BA2	N	P13L	HLA-A*24:14	QNQRNAlRI	QNQRNAPRI	0.4143	0.3524
Omicron-BA2	N	P13L	HLA-A*24:17	QNQRNAlRI	QNQRNAPRI	0.4278	0.2091
Omicron-BA2	N	P13L	HLA-A*24:23	QNQRNAlRI	QNQRNAPRI	0.5931	0.5832
Omicron-BA2	N	P13L	HLA-A*25:01	QNQRNAlRI	QNQRNAPRI	0.2952	0.2952
Omicron-BA2	N	P13L	HLA-A*26:01	QNQRNAlRI	QNQRNAPRI	0.2012	0.2001
Omicron-BA2	N	P13L	HLA-A*26:03	QNQRNAlRI	QNQRNAPRI	0.2438	0.2032
Omicron-BA2	N	P13L	HLA-A*29:01	QNQRNAlRI	QNQRNAPRI	0.2315	0.2247
Omicron-BA2	N	P13L	HLA-A*29:02	QNQRNAlRI	QNQRNAPRI	0.2315	0.2247
Omicron-BA2	N	P13L	HLA-A*29:06	QNQRNAlRI	QNQRNAPRI	0.2315	0.2247
Omicron-BA2	N	P13L	HLA-A*30:01	QNQRNAlRI	QNQRNAPRI	0.3488	0.3813
Omicron-BA2	N	P13L	HLA-A*30:02	QNQRNAlRI	QNQRNAPRI	0.3203	0.3327
Omicron-BA2	N	P13L	HLA-A*30:04	QNQRNAlRI	QNQRNAPRI	0.2967	0.3183
Omicron-BA2	N	P13L	HLA-A*31:01	QNQRNAlRI	QNQRNAPRI	0.2005	0.1876
Omicron-BA2	N	P13L	HLA-A*31:08	QNQRNAlRI	QNQRNAPRI	0.5268	0.4655
Omicron-BA2	N	P13L	HLA-A*32:01	QNQRNAlRI	QNQRNAPRI	0.3992	0.3386
Omicron-BA2	N	P13L	HLA-A*32:02	QNQRNAlRI	QNQRNAPRI	0.3887	0.2567
Omicron-BA2	N	P13L	HLA-A*32:03	QNQRNAlRI	QNQRNAPRI	0.4068	0.4023
Omicron-BA2	N	P13L	HLA-A*33:01	QNQRNAlRI	QNQRNAPRI	0.1609	0.1306
Omicron-BA2	N	P13L	HLA-A*33:03	QNQRNAlRI	QNQRNAPRI	0.2047	0.2008
Omicron-BA2	N	P13L	HLA-A*34:01	QNQRNAlRI	QNQRNAPRI	0.2419	0.2419
Omicron-BA2	N	P13L	HLA-A*34:02	QNQRNAlRI	QNQRNAPRI	0.3214	0.2873
Omicron-BA2	N	P13L	HLA-A*36:01	QNQRNAlRI	QNQRNAPRI	0.2586	0.2047
Omicron-BA2	N	P13L	HLA-A*43:01	QNQRNAlRI	QNQRNAPRI	0.1958	0.1892
Omicron-BA2	N	P13L	HLA-A*66:01	QNQRNAlRI	QNQRNAPRI	0.2193	0.1994
Omicron-BA2	N	P13L	HLA-A*68:01	QNQRNAlRI	QNQRNAPRI	0.1626	0.142
Omicron-BA2	N	P13L	HLA-A*68:02	QNQRNAlRI	QNQRNAPRI	0.3653	0.3489
Omicron-BA2	N	P13L	HLA-A*68:03	QNQRNAlRI	QNQRNAPRI	0.2293	0.1942
Omicron-BA2	N	P13L	HLA-A*68:05	QNQRNAlRI	QNQRNAPRI	0.2783	0.2783
Omicron-BA2	N	P13L	HLA-A*68:30	QNQRNAlRI	QNQRNAPRI	0.3173	0.3052
Omicron-BA2	N	P13L	HLA-A*69:01	QNQRNAlRI	QNQRNAPRI	0.4254	0.435
Omicron-BA2	N	P13L	HLA-A*74:01	QNQRNAlRI	QNQRNAPRI	0.2938	0.2745
Omicron-BA2	N	P13L	HLA-A*80:01	QNQRNAlRI	QNQRNAPRI	0.2904	0.2406
Omicron-BA2	N	P13L	HLA-B*07:02	QNQRNAlRI	QNQRNAPRI	0.501	0.5002
Omicron-BA2	N	P13L	HLA-B*07:05	QNQRNAlRI	QNQRNAPRI	0.4333	0.4333
Omicron-BA2	N	P13L	HLA-B*08:01	QNQRNAlRI	QNQRNAPRI	0.4076	0.3433
Omicron-BA2	N	P13L	HLA-B*13:01	QNQRNAlRI	QNQRNAPRI	0.3925	0.2463
Omicron-BA2	N	P13L	HLA-B*13:02	QNQRNAlRI	QNQRNAPRI	0.2816	0.2089
Omicron-BA2	N	P13L	HLA-B*14:01	QNQRNAlRI	QNQRNAPRI	0.4529	0.5823
Omicron-BA2	N	P13L	HLA-B*14:02	QNQRNAlRI	QNQRNAPRI	0.4546	0.5926
Omicron-BA2	N	P13L	HLA-B*15:01	QNQRNAlRI	QNQRNAPRI	0.433	0.3447
Omicron-BA2	N	P13L	HLA-B*15:02	QNQRNAlRI	QNQRNAPRI	0.5405	0.4589
Omicron-BA2	N	P13L	HLA-B*15:03	QNQRNAlRI	QNQRNAPRI	0.5376	0.5096
Omicron-BA2	N	P13L	HLA-B*15:04	QNQRNAlRI	QNQRNAPRI	0.3746	0.2869
Omicron-BA2	N	P13L	HLA-B*15:05	QNQRNAlRI	QNQRNAPRI	0.46799999999999997	0.4661
Omicron-BA2	N	P13L	HLA-B*15:08	QNQRNAlRI	QNQRNAPRI	0.5351	0.4758
Omicron-BA2	N	P13L	HLA-B*15:10	QNQRNAlRI	QNQRNAPRI	0.4957	0.4957
Omicron-BA2	N	P13L	HLA-B*15:11	QNQRNAlRI	QNQRNAPRI	0.5183	0.4239
Omicron-BA2	N	P13L	HLA-B*15:12	QNQRNAlRI	QNQRNAPRI	0.4224	0.3402
Omicron-BA2	N	P13L	HLA-B*15:13	QNQRNAlRI	QNQRNAPRI	0.5372	0.5157
Omicron-BA2	N	P13L	HLA-B*15:16	QNQRNAlRI	QNQRNAPRI	0.4294	0.446
Omicron-BA2	N	P13L	HLA-B*15:17	QNQRNAlRI	QNQRNAPRI	0.4774	0.4931
Omicron-BA2	N	P13L	HLA-B*15:18	QNQRNAlRI	QNQRNAPRI	0.4922	0.4885
Omicron-BA2	N	P13L	HLA-B*15:21	QNQRNAlRI	QNQRNAPRI	0.5016	0.4802
Omicron-BA2	N	P13L	HLA-B*15:25	QNQRNAlRI	QNQRNAPRI	0.4872	0.4159
Omicron-BA2	N	P13L	HLA-B*15:27	QNQRNAlRI	QNQRNAPRI	0.5283	0.4415
Omicron-BA2	N	P13L	HLA-B*18:01	QNQRNAlRI	QNQRNAPRI	0.2962	0.3093
Omicron-BA2	N	P13L	HLA-B*18:02	QNQRNAlRI	QNQRNAPRI	0.275	0.3007
Omicron-BA2	N	P13L	HLA-B*27:02	QNQRNAlRI	QNQRNAPRI	0.4349	0.4429
Omicron-BA2	N	P13L	HLA-B*27:03	QNQRNAlRI	QNQRNAPRI	0.4277	0.429
Omicron-BA2	N	P13L	HLA-B*27:04	QNQRNAlRI	QNQRNAPRI	0.3985	0.4005
Omicron-BA2	N	P13L	HLA-B*27:05	QNQRNAlRI	QNQRNAPRI	0.4309	0.431
Omicron-BA2	N	P13L	HLA-B*27:06	QNQRNAlRI	QNQRNAPRI	0.3747	0.3749
Omicron-BA2	N	P13L	HLA-B*27:07	QNQRNAlRI	QNQRNAPRI	0.2845	0.4341
Omicron-BA2	N	P13L	HLA-B*35:01	QNQRNAlRI	QNQRNAPRI	0.3459	0.3172
Omicron-BA2	N	P13L	HLA-B*35:02	QNQRNAlRI	QNQRNAPRI	0.2541	0.2521
Omicron-BA2	N	P13L	HLA-B*35:03	QNQRNAlRI	QNQRNAPRI	0.3402	0.3412
Omicron-BA2	N	P13L	HLA-B*35:04	QNQRNAlRI	QNQRNAPRI	0.2563	0.2543
Omicron-BA2	N	P13L	HLA-B*35:05	QNQRNAlRI	QNQRNAPRI	0.2424	0.2249
Omicron-BA2	N	P13L	HLA-B*35:08	QNQRNAlRI	QNQRNAPRI	0.2506	0.2506
Omicron-BA2	N	P13L	HLA-B*35:12	QNQRNAlRI	QNQRNAPRI	0.2445	0.2424
Omicron-BA2	N	P13L	HLA-B*35:17	QNQRNAlRI	QNQRNAPRI	0.2501	0.233
Omicron-BA2	N	P13L	HLA-B*35:20	QNQRNAlRI	QNQRNAPRI	0.4074	0.3748
Omicron-BA2	N	P13L	HLA-B*35:30	QNQRNAlRI	QNQRNAPRI	0.2452	0.2277
Omicron-BA2	N	P13L	HLA-B*35:31	QNQRNAlRI	QNQRNAPRI	0.3924	0.3234
Omicron-BA2	N	P13L	HLA-B*35:43	QNQRNAlRI	QNQRNAPRI	0.4384	0.401
Omicron-BA2	N	P13L	HLA-B*37:01	QNQRNAlRI	QNQRNAPRI	0.2466	0.2521
Omicron-BA2	N	P13L	HLA-B*38:01	QNQRNAlRI	QNQRNAPRI	0.5881	0.5820000000000001
Omicron-BA2	N	P13L	HLA-B*38:02	QNQRNAlRI	QNQRNAPRI	0.5988	0.5916
Omicron-BA2	N	P13L	HLA-B*39:01	QNQRNAlRI	QNQRNAPRI	0.4893	0.4814
Omicron-BA2	N	P13L	HLA-B*39:02	QNQRNAlRI	QNQRNAPRI	0.4929	0.4691
Omicron-BA2	N	P13L	HLA-B*39:05	QNQRNAlRI	QNQRNAPRI	0.5467	0.5417
Omicron-BA2	N	P13L	HLA-B*39:06	QNQRNAlRI	QNQRNAPRI	0.4409	0.4409
Omicron-BA2	N	P13L	HLA-B*39:08	QNQRNAlRI	QNQRNAPRI	0.5373	0.5125
Omicron-BA2	N	P13L	HLA-B*39:09	QNQRNAlRI	QNQRNAPRI	0.4787	0.5105
Omicron-BA2	N	P13L	HLA-B*39:10	QNQRNAlRI	QNQRNAPRI	0.4231	0.4107
Omicron-BA2	N	P13L	HLA-B*39:11	QNQRNAlRI	QNQRNAPRI	0.5624	0.542
Omicron-BA2	N	P13L	HLA-B*40:01	QNQRNAlRI	QNQRNAPRI	0.2203	0.153
Omicron-BA2	N	P13L	HLA-B*40:02	QNQRNAlRI	QNQRNAPRI	0.2977	0.2586
Omicron-BA2	N	P13L	HLA-B*40:03	QNQRNAlRI	QNQRNAPRI	0.1801	0.1755
Omicron-BA2	N	P13L	HLA-B*40:04	QNQRNAlRI	QNQRNAPRI	0.2285	0.2368
Omicron-BA2	N	P13L	HLA-B*40:05	QNQRNAlRI	QNQRNAPRI	0.4776	0.32299999999999995
Omicron-BA2	N	P13L	HLA-B*40:06	QNQRNAlRI	QNQRNAPRI	0.1683	0.1683
Omicron-BA2	N	P13L	HLA-B*40:08	QNQRNAlRI	QNQRNAPRI	0.5016	0.2704
Omicron-BA2	N	P13L	HLA-B*40:10	QNQRNAlRI	QNQRNAPRI	0.2655	0.2069
Omicron-BA2	N	P13L	HLA-B*41:01	QNQRNAlRI	QNQRNAPRI	0.3299	0.2852
Omicron-BA2	N	P13L	HLA-B*41:02	QNQRNAlRI	QNQRNAPRI	0.3278	0.2768
Omicron-BA2	N	P13L	HLA-B*42:01	QNQRNAlRI	QNQRNAPRI	0.4212	0.4194
Omicron-BA2	N	P13L	HLA-B*42:02	QNQRNAlRI	QNQRNAPRI	0.3723	0.3542
Omicron-BA2	N	P13L	HLA-B*44:02	QNQRNAlRI	QNQRNAPRI	0.6284	0.6235
Omicron-BA2	N	P13L	HLA-B*44:03	QNQRNAlRI	QNQRNAPRI	0.5882	0.585
Omicron-BA2	N	P13L	HLA-B*44:06	QNQRNAlRI	QNQRNAPRI	0.5345	0.5208
Omicron-BA2	N	P13L	HLA-B*45:01	QNQRNAlRI	QNQRNAPRI	0.1673	0.1192
Omicron-BA2	N	P13L	HLA-B*46:01	QNQRNAlRI	QNQRNAPRI	0.2897	0.2547
Omicron-BA2	N	P13L	HLA-B*47:01	QNQRNAlRI	QNQRNAPRI	0.5253	0.5254
Omicron-BA2	N	P13L	HLA-B*48:01	QNQRNAlRI	QNQRNAPRI	0.2728	0.2649
Omicron-BA2	N	P13L	HLA-B*48:03	QNQRNAlRI	QNQRNAPRI	0.3045	0.2106
Omicron-BA2	N	P13L	HLA-B*48:04	QNQRNAlRI	QNQRNAPRI	0.3005	0.3044
Omicron-BA2	N	P13L	HLA-B*49:01	QNQRNAlRI	QNQRNAPRI	0.28300000000000003	0.2132
Omicron-BA2	N	P13L	HLA-B*50:01	QNQRNAlRI	QNQRNAPRI	0.23600000000000002	0.1754
Omicron-BA2	N	P13L	HLA-B*51:01	QNQRNAlRI	QNQRNAPRI	0.3185	0.3897
Omicron-BA2	N	P13L	HLA-B*51:02	QNQRNAlRI	QNQRNAPRI	0.2973	0.3108
Omicron-BA2	N	P13L	HLA-B*51:06	QNQRNAlRI	QNQRNAPRI	0.2989	0.3053
Omicron-BA2	N	P13L	HLA-B*51:07	QNQRNAlRI	QNQRNAPRI	0.4414	0.3772
Omicron-BA2	N	P13L	HLA-B*51:08	QNQRNAlRI	QNQRNAPRI	0.4022	0.3431
Omicron-BA2	N	P13L	HLA-B*51:10	QNQRNAlRI	QNQRNAPRI	0.3592	0.3189
Omicron-BA2	N	P13L	HLA-B*52:01	QNQRNAlRI	QNQRNAPRI	0.5013	0.4922
Omicron-BA2	N	P13L	HLA-B*53:01	QNQRNAlRI	QNQRNAPRI	0.4399	0.39299999999999996
Omicron-BA2	N	P13L	HLA-B*54:01	QNQRNAlRI	QNQRNAPRI	0.0525	0.057
Omicron-BA2	N	P13L	HLA-B*55:01	QNQRNAlRI	QNQRNAPRI	0.1627	0.1552
Omicron-BA2	N	P13L	HLA-B*55:02	QNQRNAlRI	QNQRNAPRI	0.113	0.1102
Omicron-BA2	N	P13L	HLA-B*56:01	QNQRNAlRI	QNQRNAPRI	0.1122	0.1135
Omicron-BA2	N	P13L	HLA-B*56:02	QNQRNAlRI	QNQRNAPRI	0.1708	0.1742
Omicron-BA2	N	P13L	HLA-B*56:03	QNQRNAlRI	QNQRNAPRI	0.322	0.3195
Omicron-BA2	N	P13L	HLA-B*56:04	QNQRNAlRI	QNQRNAPRI	0.1775	0.1811
Omicron-BA2	N	P13L	HLA-B*57:01	QNQRNAlRI	QNQRNAPRI	0.3638	0.3265
Omicron-BA2	N	P13L	HLA-B*57:02	QNQRNAlRI	QNQRNAPRI	0.3789	0.3808
Omicron-BA2	N	P13L	HLA-B*57:03	QNQRNAlRI	QNQRNAPRI	0.2945	0.2945
Omicron-BA2	N	P13L	HLA-B*58:01	QNQRNAlRI	QNQRNAPRI	0.4916	0.425
Omicron-BA2	N	P13L	HLA-B*58:02	QNQRNAlRI	QNQRNAPRI	0.475	0.5282
Omicron-BA2	N	P13L	HLA-B*67:01	QNQRNAlRI	QNQRNAPRI	0.2941	0.2978
Omicron-BA2	N	P13L	HLA-B*81:01	QNQRNAlRI	QNQRNAPRI	0.1348	0.1488
Omicron-BA2	N	P13L	HLA-A*01:01	NQRNAlRIT	NQRNAPRIT	0.2218	0.2113
Omicron-BA2	N	P13L	HLA-A*01:02	NQRNAlRIT	NQRNAPRIT	0.2259	0.2091
Omicron-BA2	N	P13L	HLA-A*01:03	NQRNAlRIT	NQRNAPRIT	0.2872	0.2875
Omicron-BA2	N	P13L	HLA-A*02:01	NQRNAlRIT	NQRNAPRIT	0.2705	0.2652
Omicron-BA2	N	P13L	HLA-A*02:02	NQRNAlRIT	NQRNAPRIT	0.2405	0.1812
Omicron-BA2	N	P13L	HLA-A*02:03	NQRNAlRIT	NQRNAPRIT	0.493	0.4089
Omicron-BA2	N	P13L	HLA-A*02:04	NQRNAlRIT	NQRNAPRIT	0.4202	0.4184
Omicron-BA2	N	P13L	HLA-A*02:05	NQRNAlRIT	NQRNAPRIT	0.3398	0.2171
Omicron-BA2	N	P13L	HLA-A*02:06	NQRNAlRIT	NQRNAPRIT	0.5174	0.4335
Omicron-BA2	N	P13L	HLA-A*02:07	NQRNAlRIT	NQRNAPRIT	0.221	0.2252
Omicron-BA2	N	P13L	HLA-A*02:11	NQRNAlRIT	NQRNAPRIT	0.2509	0.2509
Omicron-BA2	N	P13L	HLA-A*02:13	NQRNAlRIT	NQRNAPRIT	0.4184	0.3596
Omicron-BA2	N	P13L	HLA-A*02:16	NQRNAlRIT	NQRNAPRIT	0.2496	0.242
Omicron-BA2	N	P13L	HLA-A*02:20	NQRNAlRIT	NQRNAPRIT	0.2952	0.2878
Omicron-BA2	N	P13L	HLA-A*02:22	NQRNAlRIT	NQRNAPRIT	0.3052	0.27
Omicron-BA2	N	P13L	HLA-A*03:01	NQRNAlRIT	NQRNAPRIT	0.2565	0.2626
Omicron-BA2	N	P13L	HLA-A*03:02	NQRNAlRIT	NQRNAPRIT	0.1719	0.1731
Omicron-BA2	N	P13L	HLA-A*11:01	NQRNAlRIT	NQRNAPRIT	0.2059	0.2073
Omicron-BA2	N	P13L	HLA-A*11:02	NQRNAlRIT	NQRNAPRIT	0.2059	0.2073
Omicron-BA2	N	P13L	HLA-A*11:04	NQRNAlRIT	NQRNAPRIT	0.203	0.2069
Omicron-BA2	N	P13L	HLA-A*23:01	NQRNAlRIT	NQRNAPRIT	0.3389	0.3389
Omicron-BA2	N	P13L	HLA-A*24:02	NQRNAlRIT	NQRNAPRIT	0.2051	0.2068
Omicron-BA2	N	P13L	HLA-A*24:03	NQRNAlRIT	NQRNAPRIT	0.4111	0.4074
Omicron-BA2	N	P13L	HLA-A*24:07	NQRNAlRIT	NQRNAPRIT	0.1949	0.1932
Omicron-BA2	N	P13L	HLA-A*24:10	NQRNAlRIT	NQRNAPRIT	0.4037	0.3717
Omicron-BA2	N	P13L	HLA-A*24:14	NQRNAlRIT	NQRNAPRIT	0.2207	0.3486
Omicron-BA2	N	P13L	HLA-A*24:17	NQRNAlRIT	NQRNAPRIT	0.2077	0.2077
Omicron-BA2	N	P13L	HLA-A*24:23	NQRNAlRIT	NQRNAPRIT	0.4094	0.4092
Omicron-BA2	N	P13L	HLA-A*25:01	NQRNAlRIT	NQRNAPRIT	0.3411	0.3149
Omicron-BA2	N	P13L	HLA-A*26:01	NQRNAlRIT	NQRNAPRIT	0.2937	0.262
Omicron-BA2	N	P13L	HLA-A*26:03	NQRNAlRIT	NQRNAPRIT	0.3226	0.2915
Omicron-BA2	N	P13L	HLA-A*29:01	NQRNAlRIT	NQRNAPRIT	0.3016	0.315
Omicron-BA2	N	P13L	HLA-A*29:02	NQRNAlRIT	NQRNAPRIT	0.3016	0.315
Omicron-BA2	N	P13L	HLA-A*29:06	NQRNAlRIT	NQRNAPRIT	0.3016	0.315
Omicron-BA2	N	P13L	HLA-A*30:01	NQRNAlRIT	NQRNAPRIT	0.4006	0.4006
Omicron-BA2	N	P13L	HLA-A*30:02	NQRNAlRIT	NQRNAPRIT	0.3486	0.3538
Omicron-BA2	N	P13L	HLA-A*30:04	NQRNAlRIT	NQRNAPRIT	0.3563	0.3383
Omicron-BA2	N	P13L	HLA-A*31:01	NQRNAlRIT	NQRNAPRIT	0.295	0.2883
Omicron-BA2	N	P13L	HLA-A*31:08	NQRNAlRIT	NQRNAPRIT	0.4448	0.4407
Omicron-BA2	N	P13L	HLA-A*32:01	NQRNAlRIT	NQRNAPRIT	0.3337	0.3433
Omicron-BA2	N	P13L	HLA-A*32:02	NQRNAlRIT	NQRNAPRIT	0.3179	0.3264
Omicron-BA2	N	P13L	HLA-A*32:03	NQRNAlRIT	NQRNAPRIT	0.4094	0.4094
Omicron-BA2	N	P13L	HLA-A*33:01	NQRNAlRIT	NQRNAPRIT	0.3212	0.2928
Omicron-BA2	N	P13L	HLA-A*33:03	NQRNAlRIT	NQRNAPRIT	0.331	0.3169
Omicron-BA2	N	P13L	HLA-A*34:01	NQRNAlRIT	NQRNAPRIT	0.4604	0.4634
Omicron-BA2	N	P13L	HLA-A*34:02	NQRNAlRIT	NQRNAPRIT	0.3009	0.3359
Omicron-BA2	N	P13L	HLA-A*36:01	NQRNAlRIT	NQRNAPRIT	0.212	0.2051
Omicron-BA2	N	P13L	HLA-A*43:01	NQRNAlRIT	NQRNAPRIT	0.3405	0.2812
Omicron-BA2	N	P13L	HLA-A*66:01	NQRNAlRIT	NQRNAPRIT	0.203	0.2068
Omicron-BA2	N	P13L	HLA-A*68:01	NQRNAlRIT	NQRNAPRIT	0.1492	0.1473
Omicron-BA2	N	P13L	HLA-A*68:02	NQRNAlRIT	NQRNAPRIT	0.2113	0.2079
Omicron-BA2	N	P13L	HLA-A*68:03	NQRNAlRIT	NQRNAPRIT	0.193	0.193
Omicron-BA2	N	P13L	HLA-A*68:05	NQRNAlRIT	NQRNAPRIT	0.2281	0.2281
Omicron-BA2	N	P13L	HLA-A*68:30	NQRNAlRIT	NQRNAPRIT	0.2073	0.1771
Omicron-BA2	N	P13L	HLA-A*69:01	NQRNAlRIT	NQRNAPRIT	0.3406	0.3246
Omicron-BA2	N	P13L	HLA-A*74:01	NQRNAlRIT	NQRNAPRIT	0.3862	0.3856
Omicron-BA2	N	P13L	HLA-A*80:01	NQRNAlRIT	NQRNAPRIT	0.2539	0.2694
Omicron-BA2	N	P13L	HLA-B*07:02	NQRNAlRIT	NQRNAPRIT	0.5019	0.5019
Omicron-BA2	N	P13L	HLA-B*07:05	NQRNAlRIT	NQRNAPRIT	0.3677	0.3578
Omicron-BA2	N	P13L	HLA-B*08:01	NQRNAlRIT	NQRNAPRIT	0.3674	0.3672
Omicron-BA2	N	P13L	HLA-B*13:01	NQRNAlRIT	NQRNAPRIT	0.361	0.2742
Omicron-BA2	N	P13L	HLA-B*13:02	NQRNAlRIT	NQRNAPRIT	0.314	0.2442
Omicron-BA2	N	P13L	HLA-B*14:01	NQRNAlRIT	NQRNAPRIT	0.4978	0.4942
Omicron-BA2	N	P13L	HLA-B*14:02	NQRNAlRIT	NQRNAPRIT	0.5024	0.4987
Omicron-BA2	N	P13L	HLA-B*15:01	NQRNAlRIT	NQRNAPRIT	0.564	0.4757
Omicron-BA2	N	P13L	HLA-B*15:02	NQRNAlRIT	NQRNAPRIT	0.5721	0.5645
Omicron-BA2	N	P13L	HLA-B*15:03	NQRNAlRIT	NQRNAPRIT	0.5425	0.5352
Omicron-BA2	N	P13L	HLA-B*15:04	NQRNAlRIT	NQRNAPRIT	0.4973	0.4265
Omicron-BA2	N	P13L	HLA-B*15:05	NQRNAlRIT	NQRNAPRIT	0.4656	0.4442
Omicron-BA2	N	P13L	HLA-B*15:08	NQRNAlRIT	NQRNAPRIT	0.5427	0.4791
Omicron-BA2	N	P13L	HLA-B*15:10	NQRNAlRIT	NQRNAPRIT	0.4957	0.4922
Omicron-BA2	N	P13L	HLA-B*15:11	NQRNAlRIT	NQRNAPRIT	0.5394	0.4172
Omicron-BA2	N	P13L	HLA-B*15:12	NQRNAlRIT	NQRNAPRIT	0.5492	0.4665
Omicron-BA2	N	P13L	HLA-B*15:13	NQRNAlRIT	NQRNAPRIT	0.4933	0.4981
Omicron-BA2	N	P13L	HLA-B*15:16	NQRNAlRIT	NQRNAPRIT	0.38799999999999996	0.3579
Omicron-BA2	N	P13L	HLA-B*15:17	NQRNAlRIT	NQRNAPRIT	0.4852	0.4964
Omicron-BA2	N	P13L	HLA-B*15:18	NQRNAlRIT	NQRNAPRIT	0.5141	0.4879
Omicron-BA2	N	P13L	HLA-B*15:21	NQRNAlRIT	NQRNAPRIT	0.5388	0.5313
Omicron-BA2	N	P13L	HLA-B*15:25	NQRNAlRIT	NQRNAPRIT	0.5619	0.5497
Omicron-BA2	N	P13L	HLA-B*15:27	NQRNAlRIT	NQRNAPRIT	0.5164	0.4858
Omicron-BA2	N	P13L	HLA-B*18:01	NQRNAlRIT	NQRNAPRIT	0.3934	0.4854
Omicron-BA2	N	P13L	HLA-B*18:02	NQRNAlRIT	NQRNAPRIT	0.5069	0.5093
Omicron-BA2	N	P13L	HLA-B*27:02	NQRNAlRIT	NQRNAPRIT	0.4464	0.4466
Omicron-BA2	N	P13L	HLA-B*27:03	NQRNAlRIT	NQRNAPRIT	0.4277	0.4309
Omicron-BA2	N	P13L	HLA-B*27:04	NQRNAlRIT	NQRNAPRIT	0.4187	0.4232
Omicron-BA2	N	P13L	HLA-B*27:05	NQRNAlRIT	NQRNAPRIT	0.4298	0.4326
Omicron-BA2	N	P13L	HLA-B*27:06	NQRNAlRIT	NQRNAPRIT	0.4233	0.4277
Omicron-BA2	N	P13L	HLA-B*27:07	NQRNAlRIT	NQRNAPRIT	0.4399	0.4431
Omicron-BA2	N	P13L	HLA-B*35:01	NQRNAlRIT	NQRNAPRIT	0.3497	0.3542
Omicron-BA2	N	P13L	HLA-B*35:02	NQRNAlRIT	NQRNAPRIT	0.3823	0.38
Omicron-BA2	N	P13L	HLA-B*35:03	NQRNAlRIT	NQRNAPRIT	0.3720000000000001	0.3878
Omicron-BA2	N	P13L	HLA-B*35:04	NQRNAlRIT	NQRNAPRIT	0.3848	0.3825
Omicron-BA2	N	P13L	HLA-B*35:05	NQRNAlRIT	NQRNAPRIT	0.3908	0.4023
Omicron-BA2	N	P13L	HLA-B*35:08	NQRNAlRIT	NQRNAPRIT	0.4063	0.4063
Omicron-BA2	N	P13L	HLA-B*35:12	NQRNAlRIT	NQRNAPRIT	0.3742	0.3751
Omicron-BA2	N	P13L	HLA-B*35:17	NQRNAlRIT	NQRNAPRIT	0.3958	0.4137
Omicron-BA2	N	P13L	HLA-B*35:20	NQRNAlRIT	NQRNAPRIT	0.47600000000000003	0.4527
Omicron-BA2	N	P13L	HLA-B*35:30	NQRNAlRIT	NQRNAPRIT	0.3997	0.4166
Omicron-BA2	N	P13L	HLA-B*35:31	NQRNAlRIT	NQRNAPRIT	0.4352	0.4294
Omicron-BA2	N	P13L	HLA-B*35:43	NQRNAlRIT	NQRNAPRIT	0.475	0.4367
Omicron-BA2	N	P13L	HLA-B*37:01	NQRNAlRIT	NQRNAPRIT	0.3176	0.4031
Omicron-BA2	N	P13L	HLA-B*38:01	NQRNAlRIT	NQRNAPRIT	0.5747	0.5748
Omicron-BA2	N	P13L	HLA-B*38:02	NQRNAlRIT	NQRNAPRIT	0.5811	0.5834
Omicron-BA2	N	P13L	HLA-B*39:01	NQRNAlRIT	NQRNAPRIT	0.4841	0.4943
Omicron-BA2	N	P13L	HLA-B*39:02	NQRNAlRIT	NQRNAPRIT	0.4764	0.4754
Omicron-BA2	N	P13L	HLA-B*39:05	NQRNAlRIT	NQRNAPRIT	0.5436	0.5516
Omicron-BA2	N	P13L	HLA-B*39:06	NQRNAlRIT	NQRNAPRIT	0.4535	0.4671
Omicron-BA2	N	P13L	HLA-B*39:08	NQRNAlRIT	NQRNAPRIT	0.5393	0.5393
Omicron-BA2	N	P13L	HLA-B*39:09	NQRNAlRIT	NQRNAPRIT	0.5176	0.5232
Omicron-BA2	N	P13L	HLA-B*39:10	NQRNAlRIT	NQRNAPRIT	0.4031	0.4141
Omicron-BA2	N	P13L	HLA-B*39:11	NQRNAlRIT	NQRNAPRIT	0.5398	0.5417
Omicron-BA2	N	P13L	HLA-B*40:01	NQRNAlRIT	NQRNAPRIT	0.2669	0.2308
Omicron-BA2	N	P13L	HLA-B*40:02	NQRNAlRIT	NQRNAPRIT	0.462	0.4305
Omicron-BA2	N	P13L	HLA-B*40:03	NQRNAlRIT	NQRNAPRIT	0.3024	0.3035
Omicron-BA2	N	P13L	HLA-B*40:04	NQRNAlRIT	NQRNAPRIT	0.3437	0.29100000000000004
Omicron-BA2	N	P13L	HLA-B*40:05	NQRNAlRIT	NQRNAPRIT	0.5963	0.5814
Omicron-BA2	N	P13L	HLA-B*40:06	NQRNAlRIT	NQRNAPRIT	0.2501	0.2535
Omicron-BA2	N	P13L	HLA-B*40:08	NQRNAlRIT	NQRNAPRIT	0.4943	0.5093
Omicron-BA2	N	P13L	HLA-B*40:10	NQRNAlRIT	NQRNAPRIT	0.3228	0.2777
Omicron-BA2	N	P13L	HLA-B*41:01	NQRNAlRIT	NQRNAPRIT	0.2041	0.2039
Omicron-BA2	N	P13L	HLA-B*41:02	NQRNAlRIT	NQRNAPRIT	0.4475	0.4625
Omicron-BA2	N	P13L	HLA-B*42:01	NQRNAlRIT	NQRNAPRIT	0.4801	0.4571
Omicron-BA2	N	P13L	HLA-B*42:02	NQRNAlRIT	NQRNAPRIT	0.4339	0.4098
Omicron-BA2	N	P13L	HLA-B*44:02	NQRNAlRIT	NQRNAPRIT	0.6126	0.6131
Omicron-BA2	N	P13L	HLA-B*44:03	NQRNAlRIT	NQRNAPRIT	0.5773	0.4885
Omicron-BA2	N	P13L	HLA-B*44:06	NQRNAlRIT	NQRNAPRIT	0.4892	0.4937
Omicron-BA2	N	P13L	HLA-B*45:01	NQRNAlRIT	NQRNAPRIT	0.3099	0.2952
Omicron-BA2	N	P13L	HLA-B*46:01	NQRNAlRIT	NQRNAPRIT	0.2994	0.45799999999999996
Omicron-BA2	N	P13L	HLA-B*47:01	NQRNAlRIT	NQRNAPRIT	0.4857	0.3422
Omicron-BA2	N	P13L	HLA-B*48:01	NQRNAlRIT	NQRNAPRIT	0.4967	0.4967
Omicron-BA2	N	P13L	HLA-B*48:03	NQRNAlRIT	NQRNAPRIT	0.4967	0.4920000000000001
Omicron-BA2	N	P13L	HLA-B*48:04	NQRNAlRIT	NQRNAPRIT	0.4883	0.4883
Omicron-BA2	N	P13L	HLA-B*49:01	NQRNAlRIT	NQRNAPRIT	0.3064	0.2815
Omicron-BA2	N	P13L	HLA-B*50:01	NQRNAlRIT	NQRNAPRIT	0.4417	0.4065
Omicron-BA2	N	P13L	HLA-B*51:01	NQRNAlRIT	NQRNAPRIT	0.2184	0.2314
Omicron-BA2	N	P13L	HLA-B*51:02	NQRNAlRIT	NQRNAPRIT	0.2849	0.273
Omicron-BA2	N	P13L	HLA-B*51:06	NQRNAlRIT	NQRNAPRIT	0.3508	0.3223
Omicron-BA2	N	P13L	HLA-B*51:07	NQRNAlRIT	NQRNAPRIT	0.2349	0.2167
Omicron-BA2	N	P13L	HLA-B*51:08	NQRNAlRIT	NQRNAPRIT	0.2926	0.2871
Omicron-BA2	N	P13L	HLA-B*51:10	NQRNAlRIT	NQRNAPRIT	0.2903	0.2478
Omicron-BA2	N	P13L	HLA-B*52:01	NQRNAlRIT	NQRNAPRIT	0.2452	0.2428
Omicron-BA2	N	P13L	HLA-B*53:01	NQRNAlRIT	NQRNAPRIT	0.3786	0.3715
Omicron-BA2	N	P13L	HLA-B*54:01	NQRNAlRIT	NQRNAPRIT	0.2934	0.2451
Omicron-BA2	N	P13L	HLA-B*55:01	NQRNAlRIT	NQRNAPRIT	0.3754	0.3433
Omicron-BA2	N	P13L	HLA-B*55:02	NQRNAlRIT	NQRNAPRIT	0.3267	0.3067
Omicron-BA2	N	P13L	HLA-B*56:01	NQRNAlRIT	NQRNAPRIT	0.3229	0.312
Omicron-BA2	N	P13L	HLA-B*56:02	NQRNAlRIT	NQRNAPRIT	0.3627	0.3754
Omicron-BA2	N	P13L	HLA-B*56:03	NQRNAlRIT	NQRNAPRIT	0.4426	0.4468
Omicron-BA2	N	P13L	HLA-B*56:04	NQRNAlRIT	NQRNAPRIT	0.3661	0.3765
Omicron-BA2	N	P13L	HLA-B*57:01	NQRNAlRIT	NQRNAPRIT	0.425	0.4359
Omicron-BA2	N	P13L	HLA-B*57:02	NQRNAlRIT	NQRNAPRIT	0.341	0.341
Omicron-BA2	N	P13L	HLA-B*57:03	NQRNAlRIT	NQRNAPRIT	0.3804	0.3448
Omicron-BA2	N	P13L	HLA-B*58:01	NQRNAlRIT	NQRNAPRIT	0.3728	0.3345
Omicron-BA2	N	P13L	HLA-B*58:02	NQRNAlRIT	NQRNAPRIT	0.3212	0.3133
Omicron-BA2	N	P13L	HLA-B*67:01	NQRNAlRIT	NQRNAPRIT	0.3498	0.3426
Omicron-BA2	N	P13L	HLA-B*81:01	NQRNAlRIT	NQRNAPRIT	0.3109	0.3722
Omicron-BA2	N	P13L	HLA-A*01:01	QRNAlRITF	QRNAPRITF	0.4851	0.332
Omicron-BA2	N	P13L	HLA-A*01:02	QRNAlRITF	QRNAPRITF	0.3354	0.272
Omicron-BA2	N	P13L	HLA-A*01:03	QRNAlRITF	QRNAPRITF	0.6915	0.4934
Omicron-BA2	N	P13L	HLA-A*02:01	QRNAlRITF	QRNAPRITF	0.6181	0.5670000000000001
Omicron-BA2	N	P13L	HLA-A*02:02	QRNAlRITF	QRNAPRITF	0.5173	0.5227
Omicron-BA2	N	P13L	HLA-A*02:03	QRNAlRITF	QRNAPRITF	0.6118	0.522
Omicron-BA2	N	P13L	HLA-A*02:04	QRNAlRITF	QRNAPRITF	0.6627	0.5988
Omicron-BA2	N	P13L	HLA-A*02:05	QRNAlRITF	QRNAPRITF	0.4753	0.5279
Omicron-BA2	N	P13L	HLA-A*02:06	QRNAlRITF	QRNAPRITF	0.5654	0.5989
Omicron-BA2	N	P13L	HLA-A*02:07	QRNAlRITF	QRNAPRITF	0.3645	0.3871
Omicron-BA2	N	P13L	HLA-A*02:11	QRNAlRITF	QRNAPRITF	0.5135	0.5102
Omicron-BA2	N	P13L	HLA-A*02:13	QRNAlRITF	QRNAPRITF	0.5879	0.4823
Omicron-BA2	N	P13L	HLA-A*02:16	QRNAlRITF	QRNAPRITF	0.6023	0.5417
Omicron-BA2	N	P13L	HLA-A*02:20	QRNAlRITF	QRNAPRITF	0.6732	0.6883
Omicron-BA2	N	P13L	HLA-A*02:22	QRNAlRITF	QRNAPRITF	0.6309	0.5511
Omicron-BA2	N	P13L	HLA-A*03:01	QRNAlRITF	QRNAPRITF	0.6265	0.5870000000000001
Omicron-BA2	N	P13L	HLA-A*03:02	QRNAlRITF	QRNAPRITF	0.6098	0.5528
Omicron-BA2	N	P13L	HLA-A*11:01	QRNAlRITF	QRNAPRITF	0.6543	0.5567
Omicron-BA2	N	P13L	HLA-A*11:02	QRNAlRITF	QRNAPRITF	0.6543	0.5567
Omicron-BA2	N	P13L	HLA-A*11:04	QRNAlRITF	QRNAPRITF	0.5997	0.5397
Omicron-BA2	N	P13L	HLA-A*23:01	QRNAlRITF	QRNAPRITF	0.6758	0.7594
Omicron-BA2	N	P13L	HLA-A*24:02	QRNAlRITF	QRNAPRITF	0.5783	0.5923
Omicron-BA2	N	P13L	HLA-A*24:03	QRNAlRITF	QRNAPRITF	0.5895	0.6159
Omicron-BA2	N	P13L	HLA-A*24:07	QRNAlRITF	QRNAPRITF	0.5845	0.6201
Omicron-BA2	N	P13L	HLA-A*24:10	QRNAlRITF	QRNAPRITF	0.5720000000000001	0.5927
Omicron-BA2	N	P13L	HLA-A*24:14	QRNAlRITF	QRNAPRITF	0.5687	0.5806
Omicron-BA2	N	P13L	HLA-A*24:17	QRNAlRITF	QRNAPRITF	0.5816	0.5512
Omicron-BA2	N	P13L	HLA-A*24:23	QRNAlRITF	QRNAPRITF	0.5889	0.6192
Omicron-BA2	N	P13L	HLA-A*25:01	QRNAlRITF	QRNAPRITF	0.3886	0.3936
Omicron-BA2	N	P13L	HLA-A*26:01	QRNAlRITF	QRNAPRITF	0.4314	0.39
Omicron-BA2	N	P13L	HLA-A*26:03	QRNAlRITF	QRNAPRITF	0.439	0.4101
Omicron-BA2	N	P13L	HLA-A*29:01	QRNAlRITF	QRNAPRITF	0.5757	0.6248
Omicron-BA2	N	P13L	HLA-A*29:02	QRNAlRITF	QRNAPRITF	0.5757	0.6248
Omicron-BA2	N	P13L	HLA-A*29:06	QRNAlRITF	QRNAPRITF	0.5757	0.6248
Omicron-BA2	N	P13L	HLA-A*30:01	QRNAlRITF	QRNAPRITF	0.3832	0.4543
Omicron-BA2	N	P13L	HLA-A*30:02	QRNAlRITF	QRNAPRITF	0.3623	0.5173
Omicron-BA2	N	P13L	HLA-A*30:04	QRNAlRITF	QRNAPRITF	0.3483	0.4781
Omicron-BA2	N	P13L	HLA-A*31:01	QRNAlRITF	QRNAPRITF	0.4255	0.5761
Omicron-BA2	N	P13L	HLA-A*31:08	QRNAlRITF	QRNAPRITF	0.5964	0.6447
Omicron-BA2	N	P13L	HLA-A*32:01	QRNAlRITF	QRNAPRITF	0.6524	0.6999
Omicron-BA2	N	P13L	HLA-A*32:02	QRNAlRITF	QRNAPRITF	0.6646	0.6825
Omicron-BA2	N	P13L	HLA-A*32:03	QRNAlRITF	QRNAPRITF	0.6597	0.6725
Omicron-BA2	N	P13L	HLA-A*33:01	QRNAlRITF	QRNAPRITF	0.4174	0.5438
Omicron-BA2	N	P13L	HLA-A*33:03	QRNAlRITF	QRNAPRITF	0.4315	0.4798
Omicron-BA2	N	P13L	HLA-A*34:01	QRNAlRITF	QRNAPRITF	0.6259	0.5377
Omicron-BA2	N	P13L	HLA-A*34:02	QRNAlRITF	QRNAPRITF	0.5796	0.5161
Omicron-BA2	N	P13L	HLA-A*36:01	QRNAlRITF	QRNAPRITF	0.5316	0.401
Omicron-BA2	N	P13L	HLA-A*43:01	QRNAlRITF	QRNAPRITF	0.5689	0.515
Omicron-BA2	N	P13L	HLA-A*66:01	QRNAlRITF	QRNAPRITF	0.4121	0.3998
Omicron-BA2	N	P13L	HLA-A*68:01	QRNAlRITF	QRNAPRITF	0.4969	0.4864
Omicron-BA2	N	P13L	HLA-A*68:02	QRNAlRITF	QRNAPRITF	0.3697	0.4322
Omicron-BA2	N	P13L	HLA-A*68:03	QRNAlRITF	QRNAPRITF	0.4653	0.4652
Omicron-BA2	N	P13L	HLA-A*68:05	QRNAlRITF	QRNAPRITF	0.5585	0.5297
Omicron-BA2	N	P13L	HLA-A*68:30	QRNAlRITF	QRNAPRITF	0.5561	0.5409
Omicron-BA2	N	P13L	HLA-A*69:01	QRNAlRITF	QRNAPRITF	0.4802	0.5234
Omicron-BA2	N	P13L	HLA-A*74:01	QRNAlRITF	QRNAPRITF	0.622	0.6255
Omicron-BA2	N	P13L	HLA-A*80:01	QRNAlRITF	QRNAPRITF	0.5689	0.5682
Omicron-BA2	N	P13L	HLA-B*07:02	QRNAlRITF	QRNAPRITF	0.358	0.4147
Omicron-BA2	N	P13L	HLA-B*07:05	QRNAlRITF	QRNAPRITF	0.3514	0.4189
Omicron-BA2	N	P13L	HLA-B*08:01	QRNAlRITF	QRNAPRITF	0.5801	0.7457
Omicron-BA2	N	P13L	HLA-B*13:01	QRNAlRITF	QRNAPRITF	0.4816	0.4375
Omicron-BA2	N	P13L	HLA-B*13:02	QRNAlRITF	QRNAPRITF	0.3912	0.3483
Omicron-BA2	N	P13L	HLA-B*14:01	QRNAlRITF	QRNAPRITF	0.7758	0.6883
Omicron-BA2	N	P13L	HLA-B*14:02	QRNAlRITF	QRNAPRITF	0.7833	0.6979
Omicron-BA2	N	P13L	HLA-B*15:01	QRNAlRITF	QRNAPRITF	0.6159	0.5879
Omicron-BA2	N	P13L	HLA-B*15:02	QRNAlRITF	QRNAPRITF	0.7554	0.6912
Omicron-BA2	N	P13L	HLA-B*15:03	QRNAlRITF	QRNAPRITF	0.8172	0.7629
Omicron-BA2	N	P13L	HLA-B*15:04	QRNAlRITF	QRNAPRITF	0.5233	0.5329999999999999
Omicron-BA2	N	P13L	HLA-B*15:05	QRNAlRITF	QRNAPRITF	0.6308	0.6519
Omicron-BA2	N	P13L	HLA-B*15:08	QRNAlRITF	QRNAPRITF	0.613	0.6168
Omicron-BA2	N	P13L	HLA-B*15:10	QRNAlRITF	QRNAPRITF	0.5679	0.6258
Omicron-BA2	N	P13L	HLA-B*15:11	QRNAlRITF	QRNAPRITF	0.5874	0.5691
Omicron-BA2	N	P13L	HLA-B*15:12	QRNAlRITF	QRNAPRITF	0.6	0.5729
Omicron-BA2	N	P13L	HLA-B*15:13	QRNAlRITF	QRNAPRITF	0.6943	0.6384
Omicron-BA2	N	P13L	HLA-B*15:16	QRNAlRITF	QRNAPRITF	0.5065	0.5282
Omicron-BA2	N	P13L	HLA-B*15:17	QRNAlRITF	QRNAPRITF	0.5722	0.5752
Omicron-BA2	N	P13L	HLA-B*15:18	QRNAlRITF	QRNAPRITF	0.7416	0.7241
Omicron-BA2	N	P13L	HLA-B*15:21	QRNAlRITF	QRNAPRITF	0.7032	0.7034
Omicron-BA2	N	P13L	HLA-B*15:25	QRNAlRITF	QRNAPRITF	0.6617	0.6486
Omicron-BA2	N	P13L	HLA-B*15:27	QRNAlRITF	QRNAPRITF	0.6269	0.6322
Omicron-BA2	N	P13L	HLA-B*18:01	QRNAlRITF	QRNAPRITF	0.5427	0.5524
Omicron-BA2	N	P13L	HLA-B*18:02	QRNAlRITF	QRNAPRITF	0.4007	0.4473
Omicron-BA2	N	P13L	HLA-B*27:02	QRNAlRITF	QRNAPRITF	0.6168	0.6676
Omicron-BA2	N	P13L	HLA-B*27:03	QRNAlRITF	QRNAPRITF	0.586	0.6164
Omicron-BA2	N	P13L	HLA-B*27:04	QRNAlRITF	QRNAPRITF	0.6859999999999999	0.7176
Omicron-BA2	N	P13L	HLA-B*27:05	QRNAlRITF	QRNAPRITF	0.6679999999999999	0.7227
Omicron-BA2	N	P13L	HLA-B*27:06	QRNAlRITF	QRNAPRITF	0.6207	0.6447
Omicron-BA2	N	P13L	HLA-B*27:07	QRNAlRITF	QRNAPRITF	0.7552	0.7588
Omicron-BA2	N	P13L	HLA-B*35:01	QRNAlRITF	QRNAPRITF	0.6045	0.6408
Omicron-BA2	N	P13L	HLA-B*35:02	QRNAlRITF	QRNAPRITF	0.5667	0.6215
Omicron-BA2	N	P13L	HLA-B*35:03	QRNAlRITF	QRNAPRITF	0.6097	0.6017
Omicron-BA2	N	P13L	HLA-B*35:04	QRNAlRITF	QRNAPRITF	0.5648	0.6224
Omicron-BA2	N	P13L	HLA-B*35:05	QRNAlRITF	QRNAPRITF	0.5588	0.5895
Omicron-BA2	N	P13L	HLA-B*35:08	QRNAlRITF	QRNAPRITF	0.5527	0.5864
Omicron-BA2	N	P13L	HLA-B*35:12	QRNAlRITF	QRNAPRITF	0.5468	0.6132
Omicron-BA2	N	P13L	HLA-B*35:17	QRNAlRITF	QRNAPRITF	0.5332	0.5963
Omicron-BA2	N	P13L	HLA-B*35:20	QRNAlRITF	QRNAPRITF	0.7445	0.7197
Omicron-BA2	N	P13L	HLA-B*35:30	QRNAlRITF	QRNAPRITF	0.5521	0.605
Omicron-BA2	N	P13L	HLA-B*35:31	QRNAlRITF	QRNAPRITF	0.5227	0.6089
Omicron-BA2	N	P13L	HLA-B*35:43	QRNAlRITF	QRNAPRITF	0.6163	0.5767
Omicron-BA2	N	P13L	HLA-B*37:01	QRNAlRITF	QRNAPRITF	0.5122	0.4668
Omicron-BA2	N	P13L	HLA-B*38:01	QRNAlRITF	QRNAPRITF	0.4815	0.57
Omicron-BA2	N	P13L	HLA-B*38:02	QRNAlRITF	QRNAPRITF	0.5066	0.5996
Omicron-BA2	N	P13L	HLA-B*39:01	QRNAlRITF	QRNAPRITF	0.6186	0.6753
Omicron-BA2	N	P13L	HLA-B*39:02	QRNAlRITF	QRNAPRITF	0.6126	0.6352
Omicron-BA2	N	P13L	HLA-B*39:05	QRNAlRITF	QRNAPRITF	0.5576	0.655
Omicron-BA2	N	P13L	HLA-B*39:06	QRNAlRITF	QRNAPRITF	0.6066	0.6569
Omicron-BA2	N	P13L	HLA-B*39:08	QRNAlRITF	QRNAPRITF	0.5115	0.5737
Omicron-BA2	N	P13L	HLA-B*39:09	QRNAlRITF	QRNAPRITF	0.5575	0.6224
Omicron-BA2	N	P13L	HLA-B*39:10	QRNAlRITF	QRNAPRITF	0.5651	0.5947
Omicron-BA2	N	P13L	HLA-B*39:11	QRNAlRITF	QRNAPRITF	0.5067	0.594
Omicron-BA2	N	P13L	HLA-B*40:01	QRNAlRITF	QRNAPRITF	0.4234	0.5451
Omicron-BA2	N	P13L	HLA-B*40:02	QRNAlRITF	QRNAPRITF	0.3325	0.4528
Omicron-BA2	N	P13L	HLA-B*40:03	QRNAlRITF	QRNAPRITF	0.3721	0.4488
Omicron-BA2	N	P13L	HLA-B*40:04	QRNAlRITF	QRNAPRITF	0.38799999999999996	0.4525
Omicron-BA2	N	P13L	HLA-B*40:05	QRNAlRITF	QRNAPRITF	0.5554	0.5549
Omicron-BA2	N	P13L	HLA-B*40:06	QRNAlRITF	QRNAPRITF	0.3325	0.3948
Omicron-BA2	N	P13L	HLA-B*40:08	QRNAlRITF	QRNAPRITF	0.4377	0.511
Omicron-BA2	N	P13L	HLA-B*40:10	QRNAlRITF	QRNAPRITF	0.4205	0.5415
Omicron-BA2	N	P13L	HLA-B*41:01	QRNAlRITF	QRNAPRITF	0.3121	0.5624
Omicron-BA2	N	P13L	HLA-B*41:02	QRNAlRITF	QRNAPRITF	0.4589	0.6114
Omicron-BA2	N	P13L	HLA-B*42:01	QRNAlRITF	QRNAPRITF	0.4221	0.6081
Omicron-BA2	N	P13L	HLA-B*42:02	QRNAlRITF	QRNAPRITF	0.4069	0.5639
Omicron-BA2	N	P13L	HLA-B*44:02	QRNAlRITF	QRNAPRITF	0.7022	0.7988
Omicron-BA2	N	P13L	HLA-B*44:03	QRNAlRITF	QRNAPRITF	0.5509	0.6071
Omicron-BA2	N	P13L	HLA-B*44:06	QRNAlRITF	QRNAPRITF	0.5671	0.5959
Omicron-BA2	N	P13L	HLA-B*45:01	QRNAlRITF	QRNAPRITF	0.3424	0.3141
Omicron-BA2	N	P13L	HLA-B*46:01	QRNAlRITF	QRNAPRITF	0.2453	0.3207
Omicron-BA2	N	P13L	HLA-B*47:01	QRNAlRITF	QRNAPRITF	0.7047	0.6924
Omicron-BA2	N	P13L	HLA-B*48:01	QRNAlRITF	QRNAPRITF	0.3339	0.5308
Omicron-BA2	N	P13L	HLA-B*48:03	QRNAlRITF	QRNAPRITF	0.4401	0.5343
Omicron-BA2	N	P13L	HLA-B*48:04	QRNAlRITF	QRNAPRITF	0.3438	0.5346
Omicron-BA2	N	P13L	HLA-B*49:01	QRNAlRITF	QRNAPRITF	0.3720000000000001	0.3942
Omicron-BA2	N	P13L	HLA-B*50:01	QRNAlRITF	QRNAPRITF	0.4416	0.4487
Omicron-BA2	N	P13L	HLA-B*51:01	QRNAlRITF	QRNAPRITF	0.4601	0.4273
Omicron-BA2	N	P13L	HLA-B*51:02	QRNAlRITF	QRNAPRITF	0.45399999999999996	0.435
Omicron-BA2	N	P13L	HLA-B*51:06	QRNAlRITF	QRNAPRITF	0.4907	0.5545
Omicron-BA2	N	P13L	HLA-B*51:07	QRNAlRITF	QRNAPRITF	0.4837	0.4639
Omicron-BA2	N	P13L	HLA-B*51:08	QRNAlRITF	QRNAPRITF	0.413	0.5179
Omicron-BA2	N	P13L	HLA-B*51:10	QRNAlRITF	QRNAPRITF	0.4646	0.4893
Omicron-BA2	N	P13L	HLA-B*52:01	QRNAlRITF	QRNAPRITF	0.5115	0.4986
Omicron-BA2	N	P13L	HLA-B*53:01	QRNAlRITF	QRNAPRITF	0.5313	0.6212
Omicron-BA2	N	P13L	HLA-B*54:01	QRNAlRITF	QRNAPRITF	0.0573	0.2445
Omicron-BA2	N	P13L	HLA-B*55:01	QRNAlRITF	QRNAPRITF	0.3006	0.386
Omicron-BA2	N	P13L	HLA-B*55:02	QRNAlRITF	QRNAPRITF	0.2931	0.4168
Omicron-BA2	N	P13L	HLA-B*56:01	QRNAlRITF	QRNAPRITF	0.3325	0.3057
Omicron-BA2	N	P13L	HLA-B*56:02	QRNAlRITF	QRNAPRITF	0.5073	0.4679
Omicron-BA2	N	P13L	HLA-B*56:03	QRNAlRITF	QRNAPRITF	0.5712	0.5448
Omicron-BA2	N	P13L	HLA-B*56:04	QRNAlRITF	QRNAPRITF	0.5323	0.4828
Omicron-BA2	N	P13L	HLA-B*57:01	QRNAlRITF	QRNAPRITF	0.5375	0.4945
Omicron-BA2	N	P13L	HLA-B*57:02	QRNAlRITF	QRNAPRITF	0.4208	0.4469
Omicron-BA2	N	P13L	HLA-B*57:03	QRNAlRITF	QRNAPRITF	0.5086	0.5046
Omicron-BA2	N	P13L	HLA-B*58:01	QRNAlRITF	QRNAPRITF	0.4868	0.5729
Omicron-BA2	N	P13L	HLA-B*58:02	QRNAlRITF	QRNAPRITF	0.5497	0.5775
Omicron-BA2	N	P13L	HLA-B*67:01	QRNAlRITF	QRNAPRITF	0.4219	0.5012
Omicron-BA2	N	P13L	HLA-B*81:01	QRNAlRITF	QRNAPRITF	0.2453	0.4628
Omicron-BA2	N	P13L	HLA-A*01:01	RNAlRITFG	RNAPRITFG	0.1213	0.1165
Omicron-BA2	N	P13L	HLA-A*01:02	RNAlRITFG	RNAPRITFG	0.1106	0.10800000000000001
Omicron-BA2	N	P13L	HLA-A*01:03	RNAlRITFG	RNAPRITFG	0.1928	0.142
Omicron-BA2	N	P13L	HLA-A*02:01	RNAlRITFG	RNAPRITFG	0.2232	0.2798
Omicron-BA2	N	P13L	HLA-A*02:02	RNAlRITFG	RNAPRITFG	0.3315	0.3673
Omicron-BA2	N	P13L	HLA-A*02:03	RNAlRITFG	RNAPRITFG	0.4225	0.3675
Omicron-BA2	N	P13L	HLA-A*02:04	RNAlRITFG	RNAPRITFG	0.2859	0.3244
Omicron-BA2	N	P13L	HLA-A*02:05	RNAlRITFG	RNAPRITFG	0.3484	0.3916
Omicron-BA2	N	P13L	HLA-A*02:06	RNAlRITFG	RNAPRITFG	0.2909	0.3033
Omicron-BA2	N	P13L	HLA-A*02:07	RNAlRITFG	RNAPRITFG	0.2516	0.2324
Omicron-BA2	N	P13L	HLA-A*02:11	RNAlRITFG	RNAPRITFG	0.2267	0.2566
Omicron-BA2	N	P13L	HLA-A*02:13	RNAlRITFG	RNAPRITFG	0.311	0.3363
Omicron-BA2	N	P13L	HLA-A*02:16	RNAlRITFG	RNAPRITFG	0.185	0.2382
Omicron-BA2	N	P13L	HLA-A*02:20	RNAlRITFG	RNAPRITFG	0.3169	0.3794
Omicron-BA2	N	P13L	HLA-A*02:22	RNAlRITFG	RNAPRITFG	0.2982	0.3231
Omicron-BA2	N	P13L	HLA-A*03:01	RNAlRITFG	RNAPRITFG	0.0591	0.2349
Omicron-BA2	N	P13L	HLA-A*03:02	RNAlRITFG	RNAPRITFG	0.0463	0.1735
Omicron-BA2	N	P13L	HLA-A*11:01	RNAlRITFG	RNAPRITFG	0.0971	0.1129
Omicron-BA2	N	P13L	HLA-A*11:02	RNAlRITFG	RNAPRITFG	0.0971	0.1129
Omicron-BA2	N	P13L	HLA-A*11:04	RNAlRITFG	RNAPRITFG	0.1493	0.1628
Omicron-BA2	N	P13L	HLA-A*23:01	RNAlRITFG	RNAPRITFG	0.2494	0.0856
Omicron-BA2	N	P13L	HLA-A*24:02	RNAlRITFG	RNAPRITFG	0.1276	0.1253
Omicron-BA2	N	P13L	HLA-A*24:03	RNAlRITFG	RNAPRITFG	0.2579	0.196
Omicron-BA2	N	P13L	HLA-A*24:07	RNAlRITFG	RNAPRITFG	0.203	0.20199999999999999
Omicron-BA2	N	P13L	HLA-A*24:10	RNAlRITFG	RNAPRITFG	0.1208	0.1223
Omicron-BA2	N	P13L	HLA-A*24:14	RNAlRITFG	RNAPRITFG	0.1821	0.2034
Omicron-BA2	N	P13L	HLA-A*24:17	RNAlRITFG	RNAPRITFG	0.13	0.1294
Omicron-BA2	N	P13L	HLA-A*24:23	RNAlRITFG	RNAPRITFG	0.2549	0.201
Omicron-BA2	N	P13L	HLA-A*25:01	RNAlRITFG	RNAPRITFG	0.1625	0.154
Omicron-BA2	N	P13L	HLA-A*26:01	RNAlRITFG	RNAPRITFG	0.2176	0.1763
Omicron-BA2	N	P13L	HLA-A*26:03	RNAlRITFG	RNAPRITFG	0.2117	0.1739
Omicron-BA2	N	P13L	HLA-A*29:01	RNAlRITFG	RNAPRITFG	0.1898	0.228
Omicron-BA2	N	P13L	HLA-A*29:02	RNAlRITFG	RNAPRITFG	0.1898	0.228
Omicron-BA2	N	P13L	HLA-A*29:06	RNAlRITFG	RNAPRITFG	0.1898	0.228
Omicron-BA2	N	P13L	HLA-A*30:01	RNAlRITFG	RNAPRITFG	0.2723	0.3658
Omicron-BA2	N	P13L	HLA-A*30:02	RNAlRITFG	RNAPRITFG	0.251	0.3062
Omicron-BA2	N	P13L	HLA-A*30:04	RNAlRITFG	RNAPRITFG	0.27	0.3302
Omicron-BA2	N	P13L	HLA-A*31:01	RNAlRITFG	RNAPRITFG	0.2389	0.2235
Omicron-BA2	N	P13L	HLA-A*31:08	RNAlRITFG	RNAPRITFG	0.249	0.1003
Omicron-BA2	N	P13L	HLA-A*32:01	RNAlRITFG	RNAPRITFG	0.1722	0.2465
Omicron-BA2	N	P13L	HLA-A*32:02	RNAlRITFG	RNAPRITFG	0.1685	0.2455
Omicron-BA2	N	P13L	HLA-A*32:03	RNAlRITFG	RNAPRITFG	0.2083	0.222
Omicron-BA2	N	P13L	HLA-A*33:01	RNAlRITFG	RNAPRITFG	0.2029	0.1624
Omicron-BA2	N	P13L	HLA-A*33:03	RNAlRITFG	RNAPRITFG	0.3654	0.1622
Omicron-BA2	N	P13L	HLA-A*34:01	RNAlRITFG	RNAPRITFG	0.3064	0.2283
Omicron-BA2	N	P13L	HLA-A*34:02	RNAlRITFG	RNAPRITFG	0.1374	0.1532
Omicron-BA2	N	P13L	HLA-A*36:01	RNAlRITFG	RNAPRITFG	0.1717	0.1589
Omicron-BA2	N	P13L	HLA-A*43:01	RNAlRITFG	RNAPRITFG	0.2766	0.2335
Omicron-BA2	N	P13L	HLA-A*66:01	RNAlRITFG	RNAPRITFG	0.1934	0.134
Omicron-BA2	N	P13L	HLA-A*68:01	RNAlRITFG	RNAPRITFG	0.1325	0.1728
Omicron-BA2	N	P13L	HLA-A*68:02	RNAlRITFG	RNAPRITFG	0.3441	0.3873
Omicron-BA2	N	P13L	HLA-A*68:03	RNAlRITFG	RNAPRITFG	0.2298	0.2292
Omicron-BA2	N	P13L	HLA-A*68:05	RNAlRITFG	RNAPRITFG	0.2604	0.2614
Omicron-BA2	N	P13L	HLA-A*68:30	RNAlRITFG	RNAPRITFG	0.3238	0.3885
Omicron-BA2	N	P13L	HLA-A*69:01	RNAlRITFG	RNAPRITFG	0.2149	0.2962
Omicron-BA2	N	P13L	HLA-A*74:01	RNAlRITFG	RNAPRITFG	0.1952	0.2491
Omicron-BA2	N	P13L	HLA-A*80:01	RNAlRITFG	RNAPRITFG	0.1458	0.28
Omicron-BA2	N	P13L	HLA-B*07:02	RNAlRITFG	RNAPRITFG	0.2997	0.2
Omicron-BA2	N	P13L	HLA-B*07:05	RNAlRITFG	RNAPRITFG	0.2527	0.1976
Omicron-BA2	N	P13L	HLA-B*08:01	RNAlRITFG	RNAPRITFG	0.2392	0.3497
Omicron-BA2	N	P13L	HLA-B*13:01	RNAlRITFG	RNAPRITFG	0.1763	0.1538
Omicron-BA2	N	P13L	HLA-B*13:02	RNAlRITFG	RNAPRITFG	0.0959	0.0698
Omicron-BA2	N	P13L	HLA-B*14:01	RNAlRITFG	RNAPRITFG	0.2335	0.4207
Omicron-BA2	N	P13L	HLA-B*14:02	RNAlRITFG	RNAPRITFG	0.2656	0.4316
Omicron-BA2	N	P13L	HLA-B*15:01	RNAlRITFG	RNAPRITFG	0.3073	0.3708
Omicron-BA2	N	P13L	HLA-B*15:02	RNAlRITFG	RNAPRITFG	0.3636	0.3799
Omicron-BA2	N	P13L	HLA-B*15:03	RNAlRITFG	RNAPRITFG	0.3558	0.4173
Omicron-BA2	N	P13L	HLA-B*15:04	RNAlRITFG	RNAPRITFG	0.2631	0.2999
Omicron-BA2	N	P13L	HLA-B*15:05	RNAlRITFG	RNAPRITFG	0.2035	0.2849
Omicron-BA2	N	P13L	HLA-B*15:08	RNAlRITFG	RNAPRITFG	0.2783	0.3625
Omicron-BA2	N	P13L	HLA-B*15:10	RNAlRITFG	RNAPRITFG	0.2582	0.3185
Omicron-BA2	N	P13L	HLA-B*15:11	RNAlRITFG	RNAPRITFG	0.2651	0.3257
Omicron-BA2	N	P13L	HLA-B*15:12	RNAlRITFG	RNAPRITFG	0.2926	0.3576
Omicron-BA2	N	P13L	HLA-B*15:13	RNAlRITFG	RNAPRITFG	0.2818	0.3288
Omicron-BA2	N	P13L	HLA-B*15:16	RNAlRITFG	RNAPRITFG	0.2597	0.2201
Omicron-BA2	N	P13L	HLA-B*15:17	RNAlRITFG	RNAPRITFG	0.2838	0.23800000000000002
Omicron-BA2	N	P13L	HLA-B*15:18	RNAlRITFG	RNAPRITFG	0.2312	0.3053
Omicron-BA2	N	P13L	HLA-B*15:21	RNAlRITFG	RNAPRITFG	0.2824	0.3423
Omicron-BA2	N	P13L	HLA-B*15:25	RNAlRITFG	RNAPRITFG	0.365	0.3905
Omicron-BA2	N	P13L	HLA-B*15:27	RNAlRITFG	RNAPRITFG	0.3712	0.4302
Omicron-BA2	N	P13L	HLA-B*18:01	RNAlRITFG	RNAPRITFG	0.0636	0.1569
Omicron-BA2	N	P13L	HLA-B*18:02	RNAlRITFG	RNAPRITFG	0.1315	0.2363
Omicron-BA2	N	P13L	HLA-B*27:02	RNAlRITFG	RNAPRITFG	0.1425	0.0955
Omicron-BA2	N	P13L	HLA-B*27:03	RNAlRITFG	RNAPRITFG	0.0969	0.0107
Omicron-BA2	N	P13L	HLA-B*27:04	RNAlRITFG	RNAPRITFG	0.1299	0.2031
Omicron-BA2	N	P13L	HLA-B*27:05	RNAlRITFG	RNAPRITFG	0.1167	0.1073
Omicron-BA2	N	P13L	HLA-B*27:06	RNAlRITFG	RNAPRITFG	0.1744	0.2047
Omicron-BA2	N	P13L	HLA-B*27:07	RNAlRITFG	RNAPRITFG	0.1678	0.1347
Omicron-BA2	N	P13L	HLA-B*35:01	RNAlRITFG	RNAPRITFG	0.1344	0.3024
Omicron-BA2	N	P13L	HLA-B*35:02	RNAlRITFG	RNAPRITFG	0.0822	0.2774
Omicron-BA2	N	P13L	HLA-B*35:03	RNAlRITFG	RNAPRITFG	0.1021	0.2691
Omicron-BA2	N	P13L	HLA-B*35:04	RNAlRITFG	RNAPRITFG	0.0826	0.2761
Omicron-BA2	N	P13L	HLA-B*35:05	RNAlRITFG	RNAPRITFG	0.0498	0.1962
Omicron-BA2	N	P13L	HLA-B*35:08	RNAlRITFG	RNAPRITFG	0.126	0.2572
Omicron-BA2	N	P13L	HLA-B*35:12	RNAlRITFG	RNAPRITFG	0.0617	0.2528
Omicron-BA2	N	P13L	HLA-B*35:17	RNAlRITFG	RNAPRITFG	0.0293	0.1979
Omicron-BA2	N	P13L	HLA-B*35:20	RNAlRITFG	RNAPRITFG	0.1777	0.2879
Omicron-BA2	N	P13L	HLA-B*35:30	RNAlRITFG	RNAPRITFG	0.0476	0.2205
Omicron-BA2	N	P13L	HLA-B*35:31	RNAlRITFG	RNAPRITFG	0.1182	0.2192
Omicron-BA2	N	P13L	HLA-B*35:43	RNAlRITFG	RNAPRITFG	0.2539	0.3339
Omicron-BA2	N	P13L	HLA-B*37:01	RNAlRITFG	RNAPRITFG	0.3603	0.3393
Omicron-BA2	N	P13L	HLA-B*38:01	RNAlRITFG	RNAPRITFG	0.2057	0.2285
Omicron-BA2	N	P13L	HLA-B*38:02	RNAlRITFG	RNAPRITFG	0.2259	0.2583
Omicron-BA2	N	P13L	HLA-B*39:01	RNAlRITFG	RNAPRITFG	0.1161	0.2774
Omicron-BA2	N	P13L	HLA-B*39:02	RNAlRITFG	RNAPRITFG	0.2104	0.2679
Omicron-BA2	N	P13L	HLA-B*39:05	RNAlRITFG	RNAPRITFG	0.1479	0.306
Omicron-BA2	N	P13L	HLA-B*39:06	RNAlRITFG	RNAPRITFG	0.0969	0.28800000000000003
Omicron-BA2	N	P13L	HLA-B*39:08	RNAlRITFG	RNAPRITFG	0.3263	0.3742
Omicron-BA2	N	P13L	HLA-B*39:09	RNAlRITFG	RNAPRITFG	0.0986	0.2319
Omicron-BA2	N	P13L	HLA-B*39:10	RNAlRITFG	RNAPRITFG	0.0737	0.1958
Omicron-BA2	N	P13L	HLA-B*39:11	RNAlRITFG	RNAPRITFG	0.1688	0.3055
Omicron-BA2	N	P13L	HLA-B*40:01	RNAlRITFG	RNAPRITFG	0.1532	0.2351
Omicron-BA2	N	P13L	HLA-B*40:02	RNAlRITFG	RNAPRITFG	0.1924	0.1427
Omicron-BA2	N	P13L	HLA-B*40:03	RNAlRITFG	RNAPRITFG	0.1975	0.1189
Omicron-BA2	N	P13L	HLA-B*40:04	RNAlRITFG	RNAPRITFG	0.1623	0.1927
Omicron-BA2	N	P13L	HLA-B*40:05	RNAlRITFG	RNAPRITFG	0.2445	0.2405
Omicron-BA2	N	P13L	HLA-B*40:06	RNAlRITFG	RNAPRITFG	0.1237	0.127
Omicron-BA2	N	P13L	HLA-B*40:08	RNAlRITFG	RNAPRITFG	0.1582	0.1368
Omicron-BA2	N	P13L	HLA-B*40:10	RNAlRITFG	RNAPRITFG	0.2328	0.289
Omicron-BA2	N	P13L	HLA-B*41:01	RNAlRITFG	RNAPRITFG	0.2403	0.2436
Omicron-BA2	N	P13L	HLA-B*41:02	RNAlRITFG	RNAPRITFG	0.24600000000000002	0.2187
Omicron-BA2	N	P13L	HLA-B*42:01	RNAlRITFG	RNAPRITFG	0.2187	0.2834
Omicron-BA2	N	P13L	HLA-B*42:02	RNAlRITFG	RNAPRITFG	0.1965	0.2512
Omicron-BA2	N	P13L	HLA-B*44:02	RNAlRITFG	RNAPRITFG	0.3686	0.3342
Omicron-BA2	N	P13L	HLA-B*44:03	RNAlRITFG	RNAPRITFG	0.2657	0.2495
Omicron-BA2	N	P13L	HLA-B*44:06	RNAlRITFG	RNAPRITFG	0.1907	0.302
Omicron-BA2	N	P13L	HLA-B*45:01	RNAlRITFG	RNAPRITFG	0.1333	0.2131
Omicron-BA2	N	P13L	HLA-B*46:01	RNAlRITFG	RNAPRITFG	0.0536	0.0
Omicron-BA2	N	P13L	HLA-B*47:01	RNAlRITFG	RNAPRITFG	0.3086	0.2939
Omicron-BA2	N	P13L	HLA-B*48:01	RNAlRITFG	RNAPRITFG	0.2907	0.2591
Omicron-BA2	N	P13L	HLA-B*48:03	RNAlRITFG	RNAPRITFG	0.1823	0.2868
Omicron-BA2	N	P13L	HLA-B*48:04	RNAlRITFG	RNAPRITFG	0.2859	0.2441
Omicron-BA2	N	P13L	HLA-B*49:01	RNAlRITFG	RNAPRITFG	0.1551	0.2525
Omicron-BA2	N	P13L	HLA-B*50:01	RNAlRITFG	RNAPRITFG	0.2032	0.2796
Omicron-BA2	N	P13L	HLA-B*51:01	RNAlRITFG	RNAPRITFG	0.0128	0.1065
Omicron-BA2	N	P13L	HLA-B*51:02	RNAlRITFG	RNAPRITFG	0.0386	0.1262
Omicron-BA2	N	P13L	HLA-B*51:06	RNAlRITFG	RNAPRITFG	0.0708	0.2406
Omicron-BA2	N	P13L	HLA-B*51:07	RNAlRITFG	RNAPRITFG	0.0337	0.1267
Omicron-BA2	N	P13L	HLA-B*51:08	RNAlRITFG	RNAPRITFG	0.0396	0.1815
Omicron-BA2	N	P13L	HLA-B*51:10	RNAlRITFG	RNAPRITFG	0.0369	0.1518
Omicron-BA2	N	P13L	HLA-B*52:01	RNAlRITFG	RNAPRITFG	0.0476	0.1589
Omicron-BA2	N	P13L	HLA-B*53:01	RNAlRITFG	RNAPRITFG	0.17	0.2471
Omicron-BA2	N	P13L	HLA-B*54:01	RNAlRITFG	RNAPRITFG	0.1278	0.0499
Omicron-BA2	N	P13L	HLA-B*55:01	RNAlRITFG	RNAPRITFG	0.1804	0.2561
Omicron-BA2	N	P13L	HLA-B*55:02	RNAlRITFG	RNAPRITFG	0.1633	0.2064
Omicron-BA2	N	P13L	HLA-B*56:01	RNAlRITFG	RNAPRITFG	0.1094	0.1239
Omicron-BA2	N	P13L	HLA-B*56:02	RNAlRITFG	RNAPRITFG	0.1557	0.2426
Omicron-BA2	N	P13L	HLA-B*56:03	RNAlRITFG	RNAPRITFG	0.1717	0.3307
Omicron-BA2	N	P13L	HLA-B*56:04	RNAlRITFG	RNAPRITFG	0.1655	0.2367
Omicron-BA2	N	P13L	HLA-B*57:01	RNAlRITFG	RNAPRITFG	0.1798	0.124
Omicron-BA2	N	P13L	HLA-B*57:02	RNAlRITFG	RNAPRITFG	0.1822	0.215
Omicron-BA2	N	P13L	HLA-B*57:03	RNAlRITFG	RNAPRITFG	0.1466	0.16399999999999998
Omicron-BA2	N	P13L	HLA-B*58:01	RNAlRITFG	RNAPRITFG	0.3034	0.1694
Omicron-BA2	N	P13L	HLA-B*58:02	RNAlRITFG	RNAPRITFG	0.2666	0.1884
Omicron-BA2	N	P13L	HLA-B*67:01	RNAlRITFG	RNAPRITFG	0.0552	0.1712
Omicron-BA2	N	P13L	HLA-B*81:01	RNAlRITFG	RNAPRITFG	0.174	0.2533
Omicron-BA2	N	P13L	HLA-A*01:01	NAlRITFGG	NAPRITFGG	0.3016	0.287
Omicron-BA2	N	P13L	HLA-A*01:02	NAlRITFGG	NAPRITFGG	0.2411	0.2502
Omicron-BA2	N	P13L	HLA-A*01:03	NAlRITFGG	NAPRITFGG	0.4029	0.38799999999999996
Omicron-BA2	N	P13L	HLA-A*02:01	NAlRITFGG	NAPRITFGG	0.5246	0.4481
Omicron-BA2	N	P13L	HLA-A*02:02	NAlRITFGG	NAPRITFGG	0.4543	0.4421
Omicron-BA2	N	P13L	HLA-A*02:03	NAlRITFGG	NAPRITFGG	0.4074	0.402
Omicron-BA2	N	P13L	HLA-A*02:04	NAlRITFGG	NAPRITFGG	0.5428	0.5127
Omicron-BA2	N	P13L	HLA-A*02:05	NAlRITFGG	NAPRITFGG	0.4154	0.3746
Omicron-BA2	N	P13L	HLA-A*02:06	NAlRITFGG	NAPRITFGG	0.578	0.4869
Omicron-BA2	N	P13L	HLA-A*02:07	NAlRITFGG	NAPRITFGG	0.4157	0.4157
Omicron-BA2	N	P13L	HLA-A*02:11	NAlRITFGG	NAPRITFGG	0.4443	0.3897
Omicron-BA2	N	P13L	HLA-A*02:13	NAlRITFGG	NAPRITFGG	0.4769	0.4656
Omicron-BA2	N	P13L	HLA-A*02:16	NAlRITFGG	NAPRITFGG	0.4142	0.4047
Omicron-BA2	N	P13L	HLA-A*02:20	NAlRITFGG	NAPRITFGG	0.4824	0.4809
Omicron-BA2	N	P13L	HLA-A*02:22	NAlRITFGG	NAPRITFGG	0.4224	0.423
Omicron-BA2	N	P13L	HLA-A*03:01	NAlRITFGG	NAPRITFGG	0.2812	0.2708
Omicron-BA2	N	P13L	HLA-A*03:02	NAlRITFGG	NAPRITFGG	0.2595	0.2898
Omicron-BA2	N	P13L	HLA-A*11:01	NAlRITFGG	NAPRITFGG	0.2831	0.3816
Omicron-BA2	N	P13L	HLA-A*11:02	NAlRITFGG	NAPRITFGG	0.2831	0.3816
Omicron-BA2	N	P13L	HLA-A*11:04	NAlRITFGG	NAPRITFGG	0.2907	0.3855
Omicron-BA2	N	P13L	HLA-A*23:01	NAlRITFGG	NAPRITFGG	0.5509	0.5444
Omicron-BA2	N	P13L	HLA-A*24:02	NAlRITFGG	NAPRITFGG	0.2546	0.4844
Omicron-BA2	N	P13L	HLA-A*24:03	NAlRITFGG	NAPRITFGG	0.4164	0.4758
Omicron-BA2	N	P13L	HLA-A*24:07	NAlRITFGG	NAPRITFGG	0.3066	0.5692
Omicron-BA2	N	P13L	HLA-A*24:10	NAlRITFGG	NAPRITFGG	0.4109	0.42100000000000004
Omicron-BA2	N	P13L	HLA-A*24:14	NAlRITFGG	NAPRITFGG	0.3996	0.3996
Omicron-BA2	N	P13L	HLA-A*24:17	NAlRITFGG	NAPRITFGG	0.2091	0.4078
Omicron-BA2	N	P13L	HLA-A*24:23	NAlRITFGG	NAPRITFGG	0.4111	0.4679
Omicron-BA2	N	P13L	HLA-A*25:01	NAlRITFGG	NAPRITFGG	0.3244	0.3328
Omicron-BA2	N	P13L	HLA-A*26:01	NAlRITFGG	NAPRITFGG	0.3115	0.314
Omicron-BA2	N	P13L	HLA-A*26:03	NAlRITFGG	NAPRITFGG	0.3592	0.3964
Omicron-BA2	N	P13L	HLA-A*29:01	NAlRITFGG	NAPRITFGG	0.4258	0.3364
Omicron-BA2	N	P13L	HLA-A*29:02	NAlRITFGG	NAPRITFGG	0.4258	0.3364
Omicron-BA2	N	P13L	HLA-A*29:06	NAlRITFGG	NAPRITFGG	0.4258	0.3364
Omicron-BA2	N	P13L	HLA-A*30:01	NAlRITFGG	NAPRITFGG	0.3982	0.3688
Omicron-BA2	N	P13L	HLA-A*30:02	NAlRITFGG	NAPRITFGG	0.3754	0.3587
Omicron-BA2	N	P13L	HLA-A*30:04	NAlRITFGG	NAPRITFGG	0.375	0.3501
Omicron-BA2	N	P13L	HLA-A*31:01	NAlRITFGG	NAPRITFGG	0.3693	0.3416
Omicron-BA2	N	P13L	HLA-A*31:08	NAlRITFGG	NAPRITFGG	0.5133	0.4927
Omicron-BA2	N	P13L	HLA-A*32:01	NAlRITFGG	NAPRITFGG	0.3604	0.3186
Omicron-BA2	N	P13L	HLA-A*32:02	NAlRITFGG	NAPRITFGG	0.3363	0.3068
Omicron-BA2	N	P13L	HLA-A*32:03	NAlRITFGG	NAPRITFGG	0.4036	0.3807
Omicron-BA2	N	P13L	HLA-A*33:01	NAlRITFGG	NAPRITFGG	0.5082	0.4794
Omicron-BA2	N	P13L	HLA-A*33:03	NAlRITFGG	NAPRITFGG	0.5737	0.5132
Omicron-BA2	N	P13L	HLA-A*34:01	NAlRITFGG	NAPRITFGG	0.4959	0.4798
Omicron-BA2	N	P13L	HLA-A*34:02	NAlRITFGG	NAPRITFGG	0.4623	0.3574
Omicron-BA2	N	P13L	HLA-A*36:01	NAlRITFGG	NAPRITFGG	0.3129	0.3188
Omicron-BA2	N	P13L	HLA-A*43:01	NAlRITFGG	NAPRITFGG	0.3456	0.321
Omicron-BA2	N	P13L	HLA-A*66:01	NAlRITFGG	NAPRITFGG	0.4858	0.5198
Omicron-BA2	N	P13L	HLA-A*68:01	NAlRITFGG	NAPRITFGG	0.5354	0.5432
Omicron-BA2	N	P13L	HLA-A*68:02	NAlRITFGG	NAPRITFGG	0.6551	0.6714
Omicron-BA2	N	P13L	HLA-A*68:03	NAlRITFGG	NAPRITFGG	0.5024	0.4349
Omicron-BA2	N	P13L	HLA-A*68:05	NAlRITFGG	NAPRITFGG	0.5597	0.5234
Omicron-BA2	N	P13L	HLA-A*68:30	NAlRITFGG	NAPRITFGG	0.4421	0.4077
Omicron-BA2	N	P13L	HLA-A*69:01	NAlRITFGG	NAPRITFGG	0.6177	0.5651
Omicron-BA2	N	P13L	HLA-A*74:01	NAlRITFGG	NAPRITFGG	0.4602	0.3882
Omicron-BA2	N	P13L	HLA-A*80:01	NAlRITFGG	NAPRITFGG	0.2686	0.2769
Omicron-BA2	N	P13L	HLA-B*07:02	NAlRITFGG	NAPRITFGG	0.3789	0.3789
Omicron-BA2	N	P13L	HLA-B*07:05	NAlRITFGG	NAPRITFGG	0.3659	0.365
Omicron-BA2	N	P13L	HLA-B*08:01	NAlRITFGG	NAPRITFGG	0.4077	0.3906
Omicron-BA2	N	P13L	HLA-B*13:01	NAlRITFGG	NAPRITFGG	0.4304	0.3578
Omicron-BA2	N	P13L	HLA-B*13:02	NAlRITFGG	NAPRITFGG	0.3314	0.3113
Omicron-BA2	N	P13L	HLA-B*14:01	NAlRITFGG	NAPRITFGG	0.6337	0.6335
Omicron-BA2	N	P13L	HLA-B*14:02	NAlRITFGG	NAPRITFGG	0.6591	0.659
Omicron-BA2	N	P13L	HLA-B*15:01	NAlRITFGG	NAPRITFGG	0.3934	0.3483
Omicron-BA2	N	P13L	HLA-B*15:02	NAlRITFGG	NAPRITFGG	0.5062	0.4372
Omicron-BA2	N	P13L	HLA-B*15:03	NAlRITFGG	NAPRITFGG	0.47100000000000003	0.3986
Omicron-BA2	N	P13L	HLA-B*15:04	NAlRITFGG	NAPRITFGG	0.3312	0.3281
Omicron-BA2	N	P13L	HLA-B*15:05	NAlRITFGG	NAPRITFGG	0.5091	0.3619
Omicron-BA2	N	P13L	HLA-B*15:08	NAlRITFGG	NAPRITFGG	0.3602	0.3038
Omicron-BA2	N	P13L	HLA-B*15:10	NAlRITFGG	NAPRITFGG	0.5216	0.4743
Omicron-BA2	N	P13L	HLA-B*15:11	NAlRITFGG	NAPRITFGG	0.3679	0.3021
Omicron-BA2	N	P13L	HLA-B*15:12	NAlRITFGG	NAPRITFGG	0.3495	0.3495
Omicron-BA2	N	P13L	HLA-B*15:13	NAlRITFGG	NAPRITFGG	0.4947	0.4402
Omicron-BA2	N	P13L	HLA-B*15:16	NAlRITFGG	NAPRITFGG	0.4579	0.3944
Omicron-BA2	N	P13L	HLA-B*15:17	NAlRITFGG	NAPRITFGG	0.5218	0.5013
Omicron-BA2	N	P13L	HLA-B*15:18	NAlRITFGG	NAPRITFGG	0.4579	0.3577
Omicron-BA2	N	P13L	HLA-B*15:21	NAlRITFGG	NAPRITFGG	0.4787	0.4276
Omicron-BA2	N	P13L	HLA-B*15:25	NAlRITFGG	NAPRITFGG	0.4709	0.4182
Omicron-BA2	N	P13L	HLA-B*15:27	NAlRITFGG	NAPRITFGG	0.4171	0.4171
Omicron-BA2	N	P13L	HLA-B*18:01	NAlRITFGG	NAPRITFGG	0.3632	0.3337
Omicron-BA2	N	P13L	HLA-B*18:02	NAlRITFGG	NAPRITFGG	0.2905	0.2646
Omicron-BA2	N	P13L	HLA-B*27:02	NAlRITFGG	NAPRITFGG	0.4303	0.4231
Omicron-BA2	N	P13L	HLA-B*27:03	NAlRITFGG	NAPRITFGG	0.4286	0.4286
Omicron-BA2	N	P13L	HLA-B*27:04	NAlRITFGG	NAPRITFGG	0.3905	0.3803
Omicron-BA2	N	P13L	HLA-B*27:05	NAlRITFGG	NAPRITFGG	0.429	0.4286
Omicron-BA2	N	P13L	HLA-B*27:06	NAlRITFGG	NAPRITFGG	0.3902	0.3902
Omicron-BA2	N	P13L	HLA-B*27:07	NAlRITFGG	NAPRITFGG	0.4426	0.4413
Omicron-BA2	N	P13L	HLA-B*35:01	NAlRITFGG	NAPRITFGG	0.6238	0.5128
Omicron-BA2	N	P13L	HLA-B*35:02	NAlRITFGG	NAPRITFGG	0.6048	0.5056
Omicron-BA2	N	P13L	HLA-B*35:03	NAlRITFGG	NAPRITFGG	0.5592	0.473
Omicron-BA2	N	P13L	HLA-B*35:04	NAlRITFGG	NAPRITFGG	0.608	0.5085
Omicron-BA2	N	P13L	HLA-B*35:05	NAlRITFGG	NAPRITFGG	0.5904	0.457
Omicron-BA2	N	P13L	HLA-B*35:08	NAlRITFGG	NAPRITFGG	0.5718	0.475
Omicron-BA2	N	P13L	HLA-B*35:12	NAlRITFGG	NAPRITFGG	0.5789	0.504
Omicron-BA2	N	P13L	HLA-B*35:17	NAlRITFGG	NAPRITFGG	0.5927	0.4845
Omicron-BA2	N	P13L	HLA-B*35:20	NAlRITFGG	NAPRITFGG	0.5103	0.4343
Omicron-BA2	N	P13L	HLA-B*35:30	NAlRITFGG	NAPRITFGG	0.6222	0.4702
Omicron-BA2	N	P13L	HLA-B*35:31	NAlRITFGG	NAPRITFGG	0.5076	0.3637
Omicron-BA2	N	P13L	HLA-B*35:43	NAlRITFGG	NAPRITFGG	0.469	0.4236
Omicron-BA2	N	P13L	HLA-B*37:01	NAlRITFGG	NAPRITFGG	0.4626	0.4524
Omicron-BA2	N	P13L	HLA-B*38:01	NAlRITFGG	NAPRITFGG	0.5748	0.5747
Omicron-BA2	N	P13L	HLA-B*38:02	NAlRITFGG	NAPRITFGG	0.5827	0.5804
Omicron-BA2	N	P13L	HLA-B*39:01	NAlRITFGG	NAPRITFGG	0.4919	0.4805
Omicron-BA2	N	P13L	HLA-B*39:02	NAlRITFGG	NAPRITFGG	0.4665	0.3902
Omicron-BA2	N	P13L	HLA-B*39:05	NAlRITFGG	NAPRITFGG	0.5417	0.5386
Omicron-BA2	N	P13L	HLA-B*39:06	NAlRITFGG	NAPRITFGG	0.4242	0.3876
Omicron-BA2	N	P13L	HLA-B*39:08	NAlRITFGG	NAPRITFGG	0.4372	0.4122
Omicron-BA2	N	P13L	HLA-B*39:09	NAlRITFGG	NAPRITFGG	0.5869	0.5422
Omicron-BA2	N	P13L	HLA-B*39:10	NAlRITFGG	NAPRITFGG	0.4811	0.4148
Omicron-BA2	N	P13L	HLA-B*39:11	NAlRITFGG	NAPRITFGG	0.5357	0.5232
Omicron-BA2	N	P13L	HLA-B*40:01	NAlRITFGG	NAPRITFGG	0.2638	0.1955
Omicron-BA2	N	P13L	HLA-B*40:02	NAlRITFGG	NAPRITFGG	0.4517	0.4129
Omicron-BA2	N	P13L	HLA-B*40:03	NAlRITFGG	NAPRITFGG	0.3219	0.3211
Omicron-BA2	N	P13L	HLA-B*40:04	NAlRITFGG	NAPRITFGG	0.3715	0.3306
Omicron-BA2	N	P13L	HLA-B*40:05	NAlRITFGG	NAPRITFGG	0.3939	0.3767
Omicron-BA2	N	P13L	HLA-B*40:06	NAlRITFGG	NAPRITFGG	0.3091	0.2786
Omicron-BA2	N	P13L	HLA-B*40:08	NAlRITFGG	NAPRITFGG	0.4943	0.4943
Omicron-BA2	N	P13L	HLA-B*40:10	NAlRITFGG	NAPRITFGG	0.3658	0.3304
Omicron-BA2	N	P13L	HLA-B*41:01	NAlRITFGG	NAPRITFGG	0.2245	0.2027
Omicron-BA2	N	P13L	HLA-B*41:02	NAlRITFGG	NAPRITFGG	0.3897	0.2636
Omicron-BA2	N	P13L	HLA-B*42:01	NAlRITFGG	NAPRITFGG	0.4317	0.4141
Omicron-BA2	N	P13L	HLA-B*42:02	NAlRITFGG	NAPRITFGG	0.3877	0.3665
Omicron-BA2	N	P13L	HLA-B*44:02	NAlRITFGG	NAPRITFGG	0.6131	0.6108
Omicron-BA2	N	P13L	HLA-B*44:03	NAlRITFGG	NAPRITFGG	0.5797	0.5713
Omicron-BA2	N	P13L	HLA-B*44:06	NAlRITFGG	NAPRITFGG	0.5308	0.4418
Omicron-BA2	N	P13L	HLA-B*45:01	NAlRITFGG	NAPRITFGG	0.2621	0.2466
Omicron-BA2	N	P13L	HLA-B*46:01	NAlRITFGG	NAPRITFGG	0.2547	0.2994
Omicron-BA2	N	P13L	HLA-B*47:01	NAlRITFGG	NAPRITFGG	0.4959	0.4994
Omicron-BA2	N	P13L	HLA-B*48:01	NAlRITFGG	NAPRITFGG	0.3878	0.3779
Omicron-BA2	N	P13L	HLA-B*48:03	NAlRITFGG	NAPRITFGG	0.3583	0.3468
Omicron-BA2	N	P13L	HLA-B*48:04	NAlRITFGG	NAPRITFGG	0.3903	0.3805
Omicron-BA2	N	P13L	HLA-B*49:01	NAlRITFGG	NAPRITFGG	0.228	0.1992
Omicron-BA2	N	P13L	HLA-B*50:01	NAlRITFGG	NAPRITFGG	0.3104	0.2637
Omicron-BA2	N	P13L	HLA-B*51:01	NAlRITFGG	NAPRITFGG	0.4414	0.2947
Omicron-BA2	N	P13L	HLA-B*51:02	NAlRITFGG	NAPRITFGG	0.4425	0.361
Omicron-BA2	N	P13L	HLA-B*51:06	NAlRITFGG	NAPRITFGG	0.5606	0.3466
Omicron-BA2	N	P13L	HLA-B*51:07	NAlRITFGG	NAPRITFGG	0.3167	0.2349
Omicron-BA2	N	P13L	HLA-B*51:08	NAlRITFGG	NAPRITFGG	0.4709	0.2575
Omicron-BA2	N	P13L	HLA-B*51:10	NAlRITFGG	NAPRITFGG	0.4743	0.3615
Omicron-BA2	N	P13L	HLA-B*52:01	NAlRITFGG	NAPRITFGG	0.2943	0.228
Omicron-BA2	N	P13L	HLA-B*53:01	NAlRITFGG	NAPRITFGG	0.5586	0.4505
Omicron-BA2	N	P13L	HLA-B*54:01	NAlRITFGG	NAPRITFGG	0.4313	0.3545
Omicron-BA2	N	P13L	HLA-B*55:01	NAlRITFGG	NAPRITFGG	0.4108	0.3731
Omicron-BA2	N	P13L	HLA-B*55:02	NAlRITFGG	NAPRITFGG	0.4731	0.3635
Omicron-BA2	N	P13L	HLA-B*56:01	NAlRITFGG	NAPRITFGG	0.4388	0.3238
Omicron-BA2	N	P13L	HLA-B*56:02	NAlRITFGG	NAPRITFGG	0.4523	0.4125
Omicron-BA2	N	P13L	HLA-B*56:03	NAlRITFGG	NAPRITFGG	0.3889	0.3857
Omicron-BA2	N	P13L	HLA-B*56:04	NAlRITFGG	NAPRITFGG	0.4498	0.41600000000000004
Omicron-BA2	N	P13L	HLA-B*57:01	NAlRITFGG	NAPRITFGG	0.5566	0.5527
Omicron-BA2	N	P13L	HLA-B*57:02	NAlRITFGG	NAPRITFGG	0.5386	0.5378
Omicron-BA2	N	P13L	HLA-B*57:03	NAlRITFGG	NAPRITFGG	0.5453	0.5343
Omicron-BA2	N	P13L	HLA-B*58:01	NAlRITFGG	NAPRITFGG	0.6348	0.6313
Omicron-BA2	N	P13L	HLA-B*58:02	NAlRITFGG	NAPRITFGG	0.6412	0.6391
Omicron-BA2	N	P13L	HLA-B*67:01	NAlRITFGG	NAPRITFGG	0.4779	0.442
Omicron-BA2	N	P13L	HLA-B*81:01	NAlRITFGG	NAPRITFGG	0.4172	0.3471
Omicron-BA2	N	P13L	HLA-A*01:01	AlRITFGGP	APRITFGGP	0.4493	0.2426
Omicron-BA2	N	P13L	HLA-A*01:02	AlRITFGGP	APRITFGGP	0.3378	0.2308
Omicron-BA2	N	P13L	HLA-A*01:03	AlRITFGGP	APRITFGGP	0.4577	0.2684
Omicron-BA2	N	P13L	HLA-A*02:01	AlRITFGGP	APRITFGGP	0.5760000000000001	0.4788
Omicron-BA2	N	P13L	HLA-A*02:02	AlRITFGGP	APRITFGGP	0.6277	0.5166
Omicron-BA2	N	P13L	HLA-A*02:03	AlRITFGGP	APRITFGGP	0.677	0.5587
Omicron-BA2	N	P13L	HLA-A*02:04	AlRITFGGP	APRITFGGP	0.649	0.5874
Omicron-BA2	N	P13L	HLA-A*02:05	AlRITFGGP	APRITFGGP	0.5885	0.5176
Omicron-BA2	N	P13L	HLA-A*02:06	AlRITFGGP	APRITFGGP	0.5667	0.5398
Omicron-BA2	N	P13L	HLA-A*02:07	AlRITFGGP	APRITFGGP	0.4223	0.4
Omicron-BA2	N	P13L	HLA-A*02:11	AlRITFGGP	APRITFGGP	0.508	0.5205
Omicron-BA2	N	P13L	HLA-A*02:13	AlRITFGGP	APRITFGGP	0.6292	0.4648
Omicron-BA2	N	P13L	HLA-A*02:16	AlRITFGGP	APRITFGGP	0.5691	0.4281
Omicron-BA2	N	P13L	HLA-A*02:20	AlRITFGGP	APRITFGGP	0.4783	0.5015
Omicron-BA2	N	P13L	HLA-A*02:22	AlRITFGGP	APRITFGGP	0.6117	0.5655
Omicron-BA2	N	P13L	HLA-A*03:01	AlRITFGGP	APRITFGGP	0.5446	0.494
Omicron-BA2	N	P13L	HLA-A*03:02	AlRITFGGP	APRITFGGP	0.5247	0.4671
Omicron-BA2	N	P13L	HLA-A*11:01	AlRITFGGP	APRITFGGP	0.5126	0.4002
Omicron-BA2	N	P13L	HLA-A*11:02	AlRITFGGP	APRITFGGP	0.5126	0.4002
Omicron-BA2	N	P13L	HLA-A*11:04	AlRITFGGP	APRITFGGP	0.5153	0.3879
Omicron-BA2	N	P13L	HLA-A*23:01	AlRITFGGP	APRITFGGP	0.4061	0.3635
Omicron-BA2	N	P13L	HLA-A*24:02	AlRITFGGP	APRITFGGP	0.4216	0.3782
Omicron-BA2	N	P13L	HLA-A*24:03	AlRITFGGP	APRITFGGP	0.4454	0.425
Omicron-BA2	N	P13L	HLA-A*24:07	AlRITFGGP	APRITFGGP	0.3939	0.3976
Omicron-BA2	N	P13L	HLA-A*24:10	AlRITFGGP	APRITFGGP	0.4477	0.4193
Omicron-BA2	N	P13L	HLA-A*24:14	AlRITFGGP	APRITFGGP	0.4439	0.4281
Omicron-BA2	N	P13L	HLA-A*24:17	AlRITFGGP	APRITFGGP	0.4505	0.3881
Omicron-BA2	N	P13L	HLA-A*24:23	AlRITFGGP	APRITFGGP	0.4473	0.4229
Omicron-BA2	N	P13L	HLA-A*25:01	AlRITFGGP	APRITFGGP	0.4994	0.4165
Omicron-BA2	N	P13L	HLA-A*26:01	AlRITFGGP	APRITFGGP	0.4901	0.3822
Omicron-BA2	N	P13L	HLA-A*26:03	AlRITFGGP	APRITFGGP	0.5382	0.45899999999999996
Omicron-BA2	N	P13L	HLA-A*29:01	AlRITFGGP	APRITFGGP	0.5367	0.4603
Omicron-BA2	N	P13L	HLA-A*29:02	AlRITFGGP	APRITFGGP	0.5367	0.4603
Omicron-BA2	N	P13L	HLA-A*29:06	AlRITFGGP	APRITFGGP	0.5367	0.4603
Omicron-BA2	N	P13L	HLA-A*30:01	AlRITFGGP	APRITFGGP	0.3784	0.3543
Omicron-BA2	N	P13L	HLA-A*30:02	AlRITFGGP	APRITFGGP	0.4084	0.3686
Omicron-BA2	N	P13L	HLA-A*30:04	AlRITFGGP	APRITFGGP	0.3843	0.3792
Omicron-BA2	N	P13L	HLA-A*31:01	AlRITFGGP	APRITFGGP	0.4101	0.4855
Omicron-BA2	N	P13L	HLA-A*31:08	AlRITFGGP	APRITFGGP	0.5348	0.5027
Omicron-BA2	N	P13L	HLA-A*32:01	AlRITFGGP	APRITFGGP	0.5533	0.4924
Omicron-BA2	N	P13L	HLA-A*32:02	AlRITFGGP	APRITFGGP	0.5536	0.4692
Omicron-BA2	N	P13L	HLA-A*32:03	AlRITFGGP	APRITFGGP	0.5917	0.547
Omicron-BA2	N	P13L	HLA-A*33:01	AlRITFGGP	APRITFGGP	0.5063	0.4583
Omicron-BA2	N	P13L	HLA-A*33:03	AlRITFGGP	APRITFGGP	0.3856	0.4027
Omicron-BA2	N	P13L	HLA-A*34:01	AlRITFGGP	APRITFGGP	0.5152	0.45399999999999996
Omicron-BA2	N	P13L	HLA-A*34:02	AlRITFGGP	APRITFGGP	0.4738	0.4405
Omicron-BA2	N	P13L	HLA-A*36:01	AlRITFGGP	APRITFGGP	0.4536	0.257
Omicron-BA2	N	P13L	HLA-A*43:01	AlRITFGGP	APRITFGGP	0.4975	0.3801
Omicron-BA2	N	P13L	HLA-A*66:01	AlRITFGGP	APRITFGGP	0.4518	0.4242
Omicron-BA2	N	P13L	HLA-A*68:01	AlRITFGGP	APRITFGGP	0.4228	0.4044
Omicron-BA2	N	P13L	HLA-A*68:02	AlRITFGGP	APRITFGGP	0.4589	0.4187
Omicron-BA2	N	P13L	HLA-A*68:03	AlRITFGGP	APRITFGGP	0.5103	0.4662
Omicron-BA2	N	P13L	HLA-A*68:05	AlRITFGGP	APRITFGGP	0.5404	0.4885
Omicron-BA2	N	P13L	HLA-A*68:30	AlRITFGGP	APRITFGGP	0.4926	0.5062
Omicron-BA2	N	P13L	HLA-A*69:01	AlRITFGGP	APRITFGGP	0.4814	0.4987
Omicron-BA2	N	P13L	HLA-A*74:01	AlRITFGGP	APRITFGGP	0.5842	0.4776
Omicron-BA2	N	P13L	HLA-A*80:01	AlRITFGGP	APRITFGGP	0.4297	0.3909
Omicron-BA2	N	P13L	HLA-B*07:02	AlRITFGGP	APRITFGGP	0.4132	0.5965
Omicron-BA2	N	P13L	HLA-B*07:05	AlRITFGGP	APRITFGGP	0.3793	0.5091
Omicron-BA2	N	P13L	HLA-B*08:01	AlRITFGGP	APRITFGGP	0.5247	0.5065
Omicron-BA2	N	P13L	HLA-B*13:01	AlRITFGGP	APRITFGGP	0.3716	0.3202
Omicron-BA2	N	P13L	HLA-B*13:02	AlRITFGGP	APRITFGGP	0.3712	0.3281
Omicron-BA2	N	P13L	HLA-B*14:01	AlRITFGGP	APRITFGGP	0.4146	0.4273
Omicron-BA2	N	P13L	HLA-B*14:02	AlRITFGGP	APRITFGGP	0.4172	0.4323
Omicron-BA2	N	P13L	HLA-B*15:01	AlRITFGGP	APRITFGGP	0.5263	0.4364
Omicron-BA2	N	P13L	HLA-B*15:02	AlRITFGGP	APRITFGGP	0.5416	0.4974
Omicron-BA2	N	P13L	HLA-B*15:03	AlRITFGGP	APRITFGGP	0.5011	0.4533
Omicron-BA2	N	P13L	HLA-B*15:04	AlRITFGGP	APRITFGGP	0.51	0.3909
Omicron-BA2	N	P13L	HLA-B*15:05	AlRITFGGP	APRITFGGP	0.5081	0.4761
Omicron-BA2	N	P13L	HLA-B*15:08	AlRITFGGP	APRITFGGP	0.5032	0.4777
Omicron-BA2	N	P13L	HLA-B*15:10	AlRITFGGP	APRITFGGP	0.4434	0.444
Omicron-BA2	N	P13L	HLA-B*15:11	AlRITFGGP	APRITFGGP	0.4719	0.4634
Omicron-BA2	N	P13L	HLA-B*15:12	AlRITFGGP	APRITFGGP	0.5082	0.4083
Omicron-BA2	N	P13L	HLA-B*15:13	AlRITFGGP	APRITFGGP	0.5165	0.5243
Omicron-BA2	N	P13L	HLA-B*15:16	AlRITFGGP	APRITFGGP	0.4501	0.4204
Omicron-BA2	N	P13L	HLA-B*15:17	AlRITFGGP	APRITFGGP	0.4609	0.4441
Omicron-BA2	N	P13L	HLA-B*15:18	AlRITFGGP	APRITFGGP	0.4418	0.4634
Omicron-BA2	N	P13L	HLA-B*15:21	AlRITFGGP	APRITFGGP	0.4736	0.4661
Omicron-BA2	N	P13L	HLA-B*15:25	AlRITFGGP	APRITFGGP	0.5239	0.4731
Omicron-BA2	N	P13L	HLA-B*15:27	AlRITFGGP	APRITFGGP	0.517	0.4523
Omicron-BA2	N	P13L	HLA-B*18:01	AlRITFGGP	APRITFGGP	0.3009	0.3533
Omicron-BA2	N	P13L	HLA-B*18:02	AlRITFGGP	APRITFGGP	0.3051	0.4189
Omicron-BA2	N	P13L	HLA-B*27:02	AlRITFGGP	APRITFGGP	0.3862	0.3845
Omicron-BA2	N	P13L	HLA-B*27:03	AlRITFGGP	APRITFGGP	0.3783	0.3714
Omicron-BA2	N	P13L	HLA-B*27:04	AlRITFGGP	APRITFGGP	0.4268	0.4203
Omicron-BA2	N	P13L	HLA-B*27:05	AlRITFGGP	APRITFGGP	0.3829	0.3736
Omicron-BA2	N	P13L	HLA-B*27:06	AlRITFGGP	APRITFGGP	0.4339	0.4179
Omicron-BA2	N	P13L	HLA-B*27:07	AlRITFGGP	APRITFGGP	0.4385	0.3908
Omicron-BA2	N	P13L	HLA-B*35:01	AlRITFGGP	APRITFGGP	0.4938	0.5483
Omicron-BA2	N	P13L	HLA-B*35:02	AlRITFGGP	APRITFGGP	0.4729	0.5245
Omicron-BA2	N	P13L	HLA-B*35:03	AlRITFGGP	APRITFGGP	0.5245	0.5781
Omicron-BA2	N	P13L	HLA-B*35:04	AlRITFGGP	APRITFGGP	0.4739	0.5276
Omicron-BA2	N	P13L	HLA-B*35:05	AlRITFGGP	APRITFGGP	0.4378	0.4798
Omicron-BA2	N	P13L	HLA-B*35:08	AlRITFGGP	APRITFGGP	0.4563	0.4998
Omicron-BA2	N	P13L	HLA-B*35:12	AlRITFGGP	APRITFGGP	0.4447	0.4968
Omicron-BA2	N	P13L	HLA-B*35:17	AlRITFGGP	APRITFGGP	0.4458	0.4966
Omicron-BA2	N	P13L	HLA-B*35:20	AlRITFGGP	APRITFGGP	0.5166	0.5127
Omicron-BA2	N	P13L	HLA-B*35:30	AlRITFGGP	APRITFGGP	0.4728	0.5239
Omicron-BA2	N	P13L	HLA-B*35:31	AlRITFGGP	APRITFGGP	0.4017	0.4246
Omicron-BA2	N	P13L	HLA-B*35:43	AlRITFGGP	APRITFGGP	0.4667	0.4992
Omicron-BA2	N	P13L	HLA-B*37:01	AlRITFGGP	APRITFGGP	0.3845	0.3854
Omicron-BA2	N	P13L	HLA-B*38:01	AlRITFGGP	APRITFGGP	0.3884	0.406
Omicron-BA2	N	P13L	HLA-B*38:02	AlRITFGGP	APRITFGGP	0.4362	0.4728
Omicron-BA2	N	P13L	HLA-B*39:01	AlRITFGGP	APRITFGGP	0.3818	0.4203
Omicron-BA2	N	P13L	HLA-B*39:02	AlRITFGGP	APRITFGGP	0.4638	0.4053
Omicron-BA2	N	P13L	HLA-B*39:05	AlRITFGGP	APRITFGGP	0.39399999999999996	0.4384
Omicron-BA2	N	P13L	HLA-B*39:06	AlRITFGGP	APRITFGGP	0.4288	0.4398
Omicron-BA2	N	P13L	HLA-B*39:08	AlRITFGGP	APRITFGGP	0.488	0.4086
Omicron-BA2	N	P13L	HLA-B*39:09	AlRITFGGP	APRITFGGP	0.396	0.3906
Omicron-BA2	N	P13L	HLA-B*39:10	AlRITFGGP	APRITFGGP	0.4018	0.4651
Omicron-BA2	N	P13L	HLA-B*39:11	AlRITFGGP	APRITFGGP	0.3833	0.4332
Omicron-BA2	N	P13L	HLA-B*40:01	AlRITFGGP	APRITFGGP	0.475	0.4303
Omicron-BA2	N	P13L	HLA-B*40:02	AlRITFGGP	APRITFGGP	0.3469	0.292
Omicron-BA2	N	P13L	HLA-B*40:03	AlRITFGGP	APRITFGGP	0.3755	0.3333
Omicron-BA2	N	P13L	HLA-B*40:04	AlRITFGGP	APRITFGGP	0.4181	0.363
Omicron-BA2	N	P13L	HLA-B*40:05	AlRITFGGP	APRITFGGP	0.4329	0.3606
Omicron-BA2	N	P13L	HLA-B*40:06	AlRITFGGP	APRITFGGP	0.3987	0.331
Omicron-BA2	N	P13L	HLA-B*40:08	AlRITFGGP	APRITFGGP	0.3995	0.3437
Omicron-BA2	N	P13L	HLA-B*40:10	AlRITFGGP	APRITFGGP	0.4448	0.42100000000000004
Omicron-BA2	N	P13L	HLA-B*41:01	AlRITFGGP	APRITFGGP	0.3723	0.3298
Omicron-BA2	N	P13L	HLA-B*41:02	AlRITFGGP	APRITFGGP	0.4406	0.4045
Omicron-BA2	N	P13L	HLA-B*42:01	AlRITFGGP	APRITFGGP	0.4063	0.5534
Omicron-BA2	N	P13L	HLA-B*42:02	AlRITFGGP	APRITFGGP	0.3662	0.4589
Omicron-BA2	N	P13L	HLA-B*44:02	AlRITFGGP	APRITFGGP	0.5563	0.4806
Omicron-BA2	N	P13L	HLA-B*44:03	AlRITFGGP	APRITFGGP	0.5097	0.4597
Omicron-BA2	N	P13L	HLA-B*44:06	AlRITFGGP	APRITFGGP	0.5407	0.5307
Omicron-BA2	N	P13L	HLA-B*45:01	AlRITFGGP	APRITFGGP	0.2307	0.2387
Omicron-BA2	N	P13L	HLA-B*46:01	AlRITFGGP	APRITFGGP	0.1686	0.2212
Omicron-BA2	N	P13L	HLA-B*47:01	AlRITFGGP	APRITFGGP	0.4833	0.4515
Omicron-BA2	N	P13L	HLA-B*48:01	AlRITFGGP	APRITFGGP	0.3803	0.3111
Omicron-BA2	N	P13L	HLA-B*48:03	AlRITFGGP	APRITFGGP	0.4189	0.3843
Omicron-BA2	N	P13L	HLA-B*48:04	AlRITFGGP	APRITFGGP	0.3863	0.2986
Omicron-BA2	N	P13L	HLA-B*49:01	AlRITFGGP	APRITFGGP	0.3891	0.3506
Omicron-BA2	N	P13L	HLA-B*50:01	AlRITFGGP	APRITFGGP	0.3935	0.3415
Omicron-BA2	N	P13L	HLA-B*51:01	AlRITFGGP	APRITFGGP	0.397	0.3758
Omicron-BA2	N	P13L	HLA-B*51:02	AlRITFGGP	APRITFGGP	0.4243	0.4152
Omicron-BA2	N	P13L	HLA-B*51:06	AlRITFGGP	APRITFGGP	0.4865	0.4783
Omicron-BA2	N	P13L	HLA-B*51:07	AlRITFGGP	APRITFGGP	0.4338	0.3956
Omicron-BA2	N	P13L	HLA-B*51:08	AlRITFGGP	APRITFGGP	0.3816	0.3694
Omicron-BA2	N	P13L	HLA-B*51:10	AlRITFGGP	APRITFGGP	0.4263	0.4527
Omicron-BA2	N	P13L	HLA-B*52:01	AlRITFGGP	APRITFGGP	0.4427	0.4478
Omicron-BA2	N	P13L	HLA-B*53:01	AlRITFGGP	APRITFGGP	0.5427	0.6273
Omicron-BA2	N	P13L	HLA-B*54:01	AlRITFGGP	APRITFGGP	0.4132	0.4945
Omicron-BA2	N	P13L	HLA-B*55:01	AlRITFGGP	APRITFGGP	0.5034	0.4871
Omicron-BA2	N	P13L	HLA-B*55:02	AlRITFGGP	APRITFGGP	0.5295	0.5341
Omicron-BA2	N	P13L	HLA-B*56:01	AlRITFGGP	APRITFGGP	0.4018	0.4245
Omicron-BA2	N	P13L	HLA-B*56:02	AlRITFGGP	APRITFGGP	0.3995	0.4363
Omicron-BA2	N	P13L	HLA-B*56:03	AlRITFGGP	APRITFGGP	0.4318	0.4898
Omicron-BA2	N	P13L	HLA-B*56:04	AlRITFGGP	APRITFGGP	0.3997	0.4338
Omicron-BA2	N	P13L	HLA-B*57:01	AlRITFGGP	APRITFGGP	0.4411	0.4514
Omicron-BA2	N	P13L	HLA-B*57:02	AlRITFGGP	APRITFGGP	0.43799999999999994	0.4098
Omicron-BA2	N	P13L	HLA-B*57:03	AlRITFGGP	APRITFGGP	0.4432	0.4414
Omicron-BA2	N	P13L	HLA-B*58:01	AlRITFGGP	APRITFGGP	0.4513	0.4836
Omicron-BA2	N	P13L	HLA-B*58:02	AlRITFGGP	APRITFGGP	0.3961	0.4138
Omicron-BA2	N	P13L	HLA-B*67:01	AlRITFGGP	APRITFGGP	0.3967	0.5118
Omicron-BA2	N	P13L	HLA-B*81:01	AlRITFGGP	APRITFGGP	0.3863	0.5568
Omicron-BA2	N	P13L	HLA-A*01:01	lRITFGGPS	PRITFGGPS	0.2152	0.1725
Omicron-BA2	N	P13L	HLA-A*01:02	lRITFGGPS	PRITFGGPS	0.2126	0.1741
Omicron-BA2	N	P13L	HLA-A*01:03	lRITFGGPS	PRITFGGPS	0.3319	0.2962
Omicron-BA2	N	P13L	HLA-A*02:01	lRITFGGPS	PRITFGGPS	0.3113	0.2514
Omicron-BA2	N	P13L	HLA-A*02:02	lRITFGGPS	PRITFGGPS	0.3234	0.1807
Omicron-BA2	N	P13L	HLA-A*02:03	lRITFGGPS	PRITFGGPS	0.4381	0.3185
Omicron-BA2	N	P13L	HLA-A*02:04	lRITFGGPS	PRITFGGPS	0.2948	0.1816
Omicron-BA2	N	P13L	HLA-A*02:05	lRITFGGPS	PRITFGGPS	0.2464	0.1673
Omicron-BA2	N	P13L	HLA-A*02:06	lRITFGGPS	PRITFGGPS	0.2988	0.2304
Omicron-BA2	N	P13L	HLA-A*02:07	lRITFGGPS	PRITFGGPS	0.3196	0.2055
Omicron-BA2	N	P13L	HLA-A*02:11	lRITFGGPS	PRITFGGPS	0.2983	0.2267
Omicron-BA2	N	P13L	HLA-A*02:13	lRITFGGPS	PRITFGGPS	0.4527	0.2163
Omicron-BA2	N	P13L	HLA-A*02:16	lRITFGGPS	PRITFGGPS	0.2637	0.2452
Omicron-BA2	N	P13L	HLA-A*02:20	lRITFGGPS	PRITFGGPS	0.4029	0.316
Omicron-BA2	N	P13L	HLA-A*02:22	lRITFGGPS	PRITFGGPS	0.3899	0.2682
Omicron-BA2	N	P13L	HLA-A*03:01	lRITFGGPS	PRITFGGPS	0.1773	0.1357
Omicron-BA2	N	P13L	HLA-A*03:02	lRITFGGPS	PRITFGGPS	0.1734	0.1178
Omicron-BA2	N	P13L	HLA-A*11:01	lRITFGGPS	PRITFGGPS	0.2035	0.1478
Omicron-BA2	N	P13L	HLA-A*11:02	lRITFGGPS	PRITFGGPS	0.2035	0.1478
Omicron-BA2	N	P13L	HLA-A*11:04	lRITFGGPS	PRITFGGPS	0.203	0.1467
Omicron-BA2	N	P13L	HLA-A*23:01	lRITFGGPS	PRITFGGPS	0.2912	0.22699999999999998
Omicron-BA2	N	P13L	HLA-A*24:02	lRITFGGPS	PRITFGGPS	0.1723	0.1162
Omicron-BA2	N	P13L	HLA-A*24:03	lRITFGGPS	PRITFGGPS	0.2246	0.2104
Omicron-BA2	N	P13L	HLA-A*24:07	lRITFGGPS	PRITFGGPS	0.1879	0.1559
Omicron-BA2	N	P13L	HLA-A*24:10	lRITFGGPS	PRITFGGPS	0.29100000000000004	0.2048
Omicron-BA2	N	P13L	HLA-A*24:14	lRITFGGPS	PRITFGGPS	0.3544	0.2235
Omicron-BA2	N	P13L	HLA-A*24:17	lRITFGGPS	PRITFGGPS	0.2059	0.1271
Omicron-BA2	N	P13L	HLA-A*24:23	lRITFGGPS	PRITFGGPS	0.2206	0.2065
Omicron-BA2	N	P13L	HLA-A*25:01	lRITFGGPS	PRITFGGPS	0.3195	0.2915
Omicron-BA2	N	P13L	HLA-A*26:01	lRITFGGPS	PRITFGGPS	0.2297	0.1578
Omicron-BA2	N	P13L	HLA-A*26:03	lRITFGGPS	PRITFGGPS	0.3245	0.2438
Omicron-BA2	N	P13L	HLA-A*29:01	lRITFGGPS	PRITFGGPS	0.3277	0.2315
Omicron-BA2	N	P13L	HLA-A*29:02	lRITFGGPS	PRITFGGPS	0.3277	0.2315
Omicron-BA2	N	P13L	HLA-A*29:06	lRITFGGPS	PRITFGGPS	0.3277	0.2315
Omicron-BA2	N	P13L	HLA-A*30:01	lRITFGGPS	PRITFGGPS	0.31	0.2891
Omicron-BA2	N	P13L	HLA-A*30:02	lRITFGGPS	PRITFGGPS	0.3472	0.3288
Omicron-BA2	N	P13L	HLA-A*30:04	lRITFGGPS	PRITFGGPS	0.3358	0.2988
Omicron-BA2	N	P13L	HLA-A*31:01	lRITFGGPS	PRITFGGPS	0.2119	0.1649
Omicron-BA2	N	P13L	HLA-A*31:08	lRITFGGPS	PRITFGGPS	0.2895	0.1986
Omicron-BA2	N	P13L	HLA-A*32:01	lRITFGGPS	PRITFGGPS	0.3029	0.21
Omicron-BA2	N	P13L	HLA-A*32:02	lRITFGGPS	PRITFGGPS	0.3144	0.1823
Omicron-BA2	N	P13L	HLA-A*32:03	lRITFGGPS	PRITFGGPS	0.3433	0.217
Omicron-BA2	N	P13L	HLA-A*33:01	lRITFGGPS	PRITFGGPS	0.2163	0.1342
Omicron-BA2	N	P13L	HLA-A*33:03	lRITFGGPS	PRITFGGPS	0.1967	0.1967
Omicron-BA2	N	P13L	HLA-A*34:01	lRITFGGPS	PRITFGGPS	0.4751	0.4258
Omicron-BA2	N	P13L	HLA-A*34:02	lRITFGGPS	PRITFGGPS	0.1902	0.1635
Omicron-BA2	N	P13L	HLA-A*36:01	lRITFGGPS	PRITFGGPS	0.2128	0.2024
Omicron-BA2	N	P13L	HLA-A*43:01	lRITFGGPS	PRITFGGPS	0.3243	0.3207
Omicron-BA2	N	P13L	HLA-A*66:01	lRITFGGPS	PRITFGGPS	0.3747	0.2337
Omicron-BA2	N	P13L	HLA-A*68:01	lRITFGGPS	PRITFGGPS	0.2325	0.1557
Omicron-BA2	N	P13L	HLA-A*68:02	lRITFGGPS	PRITFGGPS	0.3807	0.3142
Omicron-BA2	N	P13L	HLA-A*68:03	lRITFGGPS	PRITFGGPS	0.2289	0.1705
Omicron-BA2	N	P13L	HLA-A*68:05	lRITFGGPS	PRITFGGPS	0.2629	0.1929
Omicron-BA2	N	P13L	HLA-A*68:30	lRITFGGPS	PRITFGGPS	0.2493	0.2451
Omicron-BA2	N	P13L	HLA-A*69:01	lRITFGGPS	PRITFGGPS	0.3499	0.27899999999999997
Omicron-BA2	N	P13L	HLA-A*74:01	lRITFGGPS	PRITFGGPS	0.3935	0.24600000000000002
Omicron-BA2	N	P13L	HLA-A*80:01	lRITFGGPS	PRITFGGPS	0.2406	0.2535
Omicron-BA2	N	P13L	HLA-B*07:02	lRITFGGPS	PRITFGGPS	0.5019	0.3724
Omicron-BA2	N	P13L	HLA-B*07:05	lRITFGGPS	PRITFGGPS	0.4481	0.3641
Omicron-BA2	N	P13L	HLA-B*08:01	lRITFGGPS	PRITFGGPS	0.3201	0.2417
Omicron-BA2	N	P13L	HLA-B*13:01	lRITFGGPS	PRITFGGPS	0.4221	0.3271
Omicron-BA2	N	P13L	HLA-B*13:02	lRITFGGPS	PRITFGGPS	0.3146	0.1885
Omicron-BA2	N	P13L	HLA-B*14:01	lRITFGGPS	PRITFGGPS	0.6481	0.5114
Omicron-BA2	N	P13L	HLA-B*14:02	lRITFGGPS	PRITFGGPS	0.6716	0.5242
Omicron-BA2	N	P13L	HLA-B*15:01	lRITFGGPS	PRITFGGPS	0.433	0.3466
Omicron-BA2	N	P13L	HLA-B*15:02	lRITFGGPS	PRITFGGPS	0.5202	0.4451
Omicron-BA2	N	P13L	HLA-B*15:03	lRITFGGPS	PRITFGGPS	0.5452	0.4979
Omicron-BA2	N	P13L	HLA-B*15:04	lRITFGGPS	PRITFGGPS	0.4009	0.2939
Omicron-BA2	N	P13L	HLA-B*15:05	lRITFGGPS	PRITFGGPS	0.4722	0.4055
Omicron-BA2	N	P13L	HLA-B*15:08	lRITFGGPS	PRITFGGPS	0.4217	0.3728
Omicron-BA2	N	P13L	HLA-B*15:10	lRITFGGPS	PRITFGGPS	0.5645	0.4942
Omicron-BA2	N	P13L	HLA-B*15:11	lRITFGGPS	PRITFGGPS	0.442	0.3735
Omicron-BA2	N	P13L	HLA-B*15:12	lRITFGGPS	PRITFGGPS	0.4291	0.3778
Omicron-BA2	N	P13L	HLA-B*15:13	lRITFGGPS	PRITFGGPS	0.4527	0.4124
Omicron-BA2	N	P13L	HLA-B*15:16	lRITFGGPS	PRITFGGPS	0.4099	0.374
Omicron-BA2	N	P13L	HLA-B*15:17	lRITFGGPS	PRITFGGPS	0.434	0.397
Omicron-BA2	N	P13L	HLA-B*15:18	lRITFGGPS	PRITFGGPS	0.5639	0.5005
Omicron-BA2	N	P13L	HLA-B*15:21	lRITFGGPS	PRITFGGPS	0.5585	0.5109
Omicron-BA2	N	P13L	HLA-B*15:25	lRITFGGPS	PRITFGGPS	0.4957	0.41200000000000003
Omicron-BA2	N	P13L	HLA-B*15:27	lRITFGGPS	PRITFGGPS	0.5106	0.4033
Omicron-BA2	N	P13L	HLA-B*18:01	lRITFGGPS	PRITFGGPS	0.4811	0.3267
Omicron-BA2	N	P13L	HLA-B*18:02	lRITFGGPS	PRITFGGPS	0.5091	0.2364
Omicron-BA2	N	P13L	HLA-B*27:02	lRITFGGPS	PRITFGGPS	0.4635	0.4349
Omicron-BA2	N	P13L	HLA-B*27:03	lRITFGGPS	PRITFGGPS	0.4749	0.431
Omicron-BA2	N	P13L	HLA-B*27:04	lRITFGGPS	PRITFGGPS	0.5108	0.45799999999999996
Omicron-BA2	N	P13L	HLA-B*27:05	lRITFGGPS	PRITFGGPS	0.4913	0.4332
Omicron-BA2	N	P13L	HLA-B*27:06	lRITFGGPS	PRITFGGPS	0.506	0.4443
Omicron-BA2	N	P13L	HLA-B*27:07	lRITFGGPS	PRITFGGPS	0.5446	0.5036
Omicron-BA2	N	P13L	HLA-B*35:01	lRITFGGPS	PRITFGGPS	0.3705	0.32299999999999995
Omicron-BA2	N	P13L	HLA-B*35:02	lRITFGGPS	PRITFGGPS	0.3812	0.3468
Omicron-BA2	N	P13L	HLA-B*35:03	lRITFGGPS	PRITFGGPS	0.3746	0.3067
Omicron-BA2	N	P13L	HLA-B*35:04	lRITFGGPS	PRITFGGPS	0.3837	0.3492
Omicron-BA2	N	P13L	HLA-B*35:05	lRITFGGPS	PRITFGGPS	0.3636	0.2709
Omicron-BA2	N	P13L	HLA-B*35:08	lRITFGGPS	PRITFGGPS	0.3408	0.2132
Omicron-BA2	N	P13L	HLA-B*35:12	lRITFGGPS	PRITFGGPS	0.366	0.3386
Omicron-BA2	N	P13L	HLA-B*35:17	lRITFGGPS	PRITFGGPS	0.3687	0.2744
Omicron-BA2	N	P13L	HLA-B*35:20	lRITFGGPS	PRITFGGPS	0.4516	0.423
Omicron-BA2	N	P13L	HLA-B*35:30	lRITFGGPS	PRITFGGPS	0.3741	0.2774
Omicron-BA2	N	P13L	HLA-B*35:31	lRITFGGPS	PRITFGGPS	0.3637	0.3605
Omicron-BA2	N	P13L	HLA-B*35:43	lRITFGGPS	PRITFGGPS	0.3718	0.3318
Omicron-BA2	N	P13L	HLA-B*37:01	lRITFGGPS	PRITFGGPS	0.3865	0.3535
Omicron-BA2	N	P13L	HLA-B*38:01	lRITFGGPS	PRITFGGPS	0.5881	0.4551
Omicron-BA2	N	P13L	HLA-B*38:02	lRITFGGPS	PRITFGGPS	0.6	0.4752
Omicron-BA2	N	P13L	HLA-B*39:01	lRITFGGPS	PRITFGGPS	0.5158	0.4812
Omicron-BA2	N	P13L	HLA-B*39:02	lRITFGGPS	PRITFGGPS	0.4877	0.4469
Omicron-BA2	N	P13L	HLA-B*39:05	lRITFGGPS	PRITFGGPS	0.5760000000000001	0.5416
Omicron-BA2	N	P13L	HLA-B*39:06	lRITFGGPS	PRITFGGPS	0.4725	0.4209
Omicron-BA2	N	P13L	HLA-B*39:08	lRITFGGPS	PRITFGGPS	0.5011	0.4017
Omicron-BA2	N	P13L	HLA-B*39:09	lRITFGGPS	PRITFGGPS	0.5498	0.3994
Omicron-BA2	N	P13L	HLA-B*39:10	lRITFGGPS	PRITFGGPS	0.4314	0.3963
Omicron-BA2	N	P13L	HLA-B*39:11	lRITFGGPS	PRITFGGPS	0.5675	0.46299999999999997
Omicron-BA2	N	P13L	HLA-B*40:01	lRITFGGPS	PRITFGGPS	0.3011	0.188
Omicron-BA2	N	P13L	HLA-B*40:02	lRITFGGPS	PRITFGGPS	0.4947	0.2574
Omicron-BA2	N	P13L	HLA-B*40:03	lRITFGGPS	PRITFGGPS	0.4307	0.2177
Omicron-BA2	N	P13L	HLA-B*40:04	lRITFGGPS	PRITFGGPS	0.4908	0.3714
Omicron-BA2	N	P13L	HLA-B*40:05	lRITFGGPS	PRITFGGPS	0.5643	0.5457
Omicron-BA2	N	P13L	HLA-B*40:06	lRITFGGPS	PRITFGGPS	0.3834	0.1325
Omicron-BA2	N	P13L	HLA-B*40:08	lRITFGGPS	PRITFGGPS	0.4943	0.4894
Omicron-BA2	N	P13L	HLA-B*40:10	lRITFGGPS	PRITFGGPS	0.3466	0.2189
Omicron-BA2	N	P13L	HLA-B*41:01	lRITFGGPS	PRITFGGPS	0.3118	0.2542
Omicron-BA2	N	P13L	HLA-B*41:02	lRITFGGPS	PRITFGGPS	0.4093	0.3
Omicron-BA2	N	P13L	HLA-B*42:01	lRITFGGPS	PRITFGGPS	0.375	0.2446
Omicron-BA2	N	P13L	HLA-B*42:02	lRITFGGPS	PRITFGGPS	0.3592	0.2818
Omicron-BA2	N	P13L	HLA-B*44:02	lRITFGGPS	PRITFGGPS	0.4069	0.1947
Omicron-BA2	N	P13L	HLA-B*44:03	lRITFGGPS	PRITFGGPS	0.3334	0.1574
Omicron-BA2	N	P13L	HLA-B*44:06	lRITFGGPS	PRITFGGPS	0.4417	0.2776
Omicron-BA2	N	P13L	HLA-B*45:01	lRITFGGPS	PRITFGGPS	0.2613	0.18899999999999997
Omicron-BA2	N	P13L	HLA-B*46:01	lRITFGGPS	PRITFGGPS	0.2547	0.2344
Omicron-BA2	N	P13L	HLA-B*47:01	lRITFGGPS	PRITFGGPS	0.5239	0.233
Omicron-BA2	N	P13L	HLA-B*48:01	lRITFGGPS	PRITFGGPS	0.3438	0.1912
Omicron-BA2	N	P13L	HLA-B*48:03	lRITFGGPS	PRITFGGPS	0.3822	0.2473
Omicron-BA2	N	P13L	HLA-B*48:04	lRITFGGPS	PRITFGGPS	0.3592	0.22899999999999998
Omicron-BA2	N	P13L	HLA-B*49:01	lRITFGGPS	PRITFGGPS	0.3311	0.2211
Omicron-BA2	N	P13L	HLA-B*50:01	lRITFGGPS	PRITFGGPS	0.4592	0.3371
Omicron-BA2	N	P13L	HLA-B*51:01	lRITFGGPS	PRITFGGPS	0.2351	0.1995
Omicron-BA2	N	P13L	HLA-B*51:02	lRITFGGPS	PRITFGGPS	0.23600000000000002	0.1861
Omicron-BA2	N	P13L	HLA-B*51:06	lRITFGGPS	PRITFGGPS	0.4044	0.3036
Omicron-BA2	N	P13L	HLA-B*51:07	lRITFGGPS	PRITFGGPS	0.4621	0.2806
Omicron-BA2	N	P13L	HLA-B*51:08	lRITFGGPS	PRITFGGPS	0.2737	0.1263
Omicron-BA2	N	P13L	HLA-B*51:10	lRITFGGPS	PRITFGGPS	0.223	0.1682
Omicron-BA2	N	P13L	HLA-B*52:01	lRITFGGPS	PRITFGGPS	0.2655	0.1336
Omicron-BA2	N	P13L	HLA-B*53:01	lRITFGGPS	PRITFGGPS	0.2853	0.2289
Omicron-BA2	N	P13L	HLA-B*54:01	lRITFGGPS	PRITFGGPS	0.258	0.1851
Omicron-BA2	N	P13L	HLA-B*55:01	lRITFGGPS	PRITFGGPS	0.361	0.2516
Omicron-BA2	N	P13L	HLA-B*55:02	lRITFGGPS	PRITFGGPS	0.3479	0.2507
Omicron-BA2	N	P13L	HLA-B*56:01	lRITFGGPS	PRITFGGPS	0.3414	0.256
Omicron-BA2	N	P13L	HLA-B*56:02	lRITFGGPS	PRITFGGPS	0.4486	0.3087
Omicron-BA2	N	P13L	HLA-B*56:03	lRITFGGPS	PRITFGGPS	0.457	0.2713
Omicron-BA2	N	P13L	HLA-B*56:04	lRITFGGPS	PRITFGGPS	0.4456	0.3239
Omicron-BA2	N	P13L	HLA-B*57:01	lRITFGGPS	PRITFGGPS	0.3742	0.2763
Omicron-BA2	N	P13L	HLA-B*57:02	lRITFGGPS	PRITFGGPS	0.3071	0.247
Omicron-BA2	N	P13L	HLA-B*57:03	lRITFGGPS	PRITFGGPS	0.3305	0.2347
Omicron-BA2	N	P13L	HLA-B*58:01	lRITFGGPS	PRITFGGPS	0.3922	0.3336
Omicron-BA2	N	P13L	HLA-B*58:02	lRITFGGPS	PRITFGGPS	0.4044	0.3327
Omicron-BA2	N	P13L	HLA-B*67:01	lRITFGGPS	PRITFGGPS	0.3289	0.2182
Omicron-BA2	N	P13L	HLA-B*81:01	lRITFGGPS	PRITFGGPS	0.2886	0.2841
Omicron-BA2	N	E31	HLA-A*01:01	STGSNQNGG	TGSNQNGER	0.1022	0.3302
Omicron-BA2	N	E31	HLA-A*01:02	STGSNQNGG	TGSNQNGER	0.1309	0.2714
Omicron-BA2	N	E31	HLA-A*01:03	STGSNQNGG	TGSNQNGER	0.2072	0.4037
Omicron-BA2	N	E31	HLA-A*02:01	STGSNQNGG	TGSNQNGER	0.0678	0.426
Omicron-BA2	N	E31	HLA-A*02:02	STGSNQNGG	TGSNQNGER	0.2088	0.4402
Omicron-BA2	N	E31	HLA-A*02:03	STGSNQNGG	TGSNQNGER	0.1847	0.4615
Omicron-BA2	N	E31	HLA-A*02:04	STGSNQNGG	TGSNQNGER	0.2134	0.52
Omicron-BA2	N	E31	HLA-A*02:05	STGSNQNGG	TGSNQNGER	0.2104	0.4528
Omicron-BA2	N	E31	HLA-A*02:06	STGSNQNGG	TGSNQNGER	0.2045	0.4695
Omicron-BA2	N	E31	HLA-A*02:07	STGSNQNGG	TGSNQNGER	0.1096	0.3991
Omicron-BA2	N	E31	HLA-A*02:11	STGSNQNGG	TGSNQNGER	0.099	0.4841
Omicron-BA2	N	E31	HLA-A*02:13	STGSNQNGG	TGSNQNGER	0.1987	0.3811
Omicron-BA2	N	E31	HLA-A*02:16	STGSNQNGG	TGSNQNGER	0.0	0.386
Omicron-BA2	N	E31	HLA-A*02:20	STGSNQNGG	TGSNQNGER	0.1013	0.5167
Omicron-BA2	N	E31	HLA-A*02:22	STGSNQNGG	TGSNQNGER	0.1223	0.5009
Omicron-BA2	N	E31	HLA-A*03:01	STGSNQNGG	TGSNQNGER	0.0031	0.5014
Omicron-BA2	N	E31	HLA-A*03:02	STGSNQNGG	TGSNQNGER	0.0	0.5234
Omicron-BA2	N	E31	HLA-A*11:01	STGSNQNGG	TGSNQNGER	0.102	0.4206
Omicron-BA2	N	E31	HLA-A*11:02	STGSNQNGG	TGSNQNGER	0.102	0.4206
Omicron-BA2	N	E31	HLA-A*11:04	STGSNQNGG	TGSNQNGER	0.1009	0.4419
Omicron-BA2	N	E31	HLA-A*23:01	STGSNQNGG	TGSNQNGER	0.1195	0.3258
Omicron-BA2	N	E31	HLA-A*24:02	STGSNQNGG	TGSNQNGER	0.0726	0.2886
Omicron-BA2	N	E31	HLA-A*24:03	STGSNQNGG	TGSNQNGER	0.1406	0.3315
Omicron-BA2	N	E31	HLA-A*24:07	STGSNQNGG	TGSNQNGER	0.0957	0.3169
Omicron-BA2	N	E31	HLA-A*24:10	STGSNQNGG	TGSNQNGER	0.1225	0.2755
Omicron-BA2	N	E31	HLA-A*24:14	STGSNQNGG	TGSNQNGER	0.1267	0.3418
Omicron-BA2	N	E31	HLA-A*24:17	STGSNQNGG	TGSNQNGER	0.0803	0.3072
Omicron-BA2	N	E31	HLA-A*24:23	STGSNQNGG	TGSNQNGER	0.1352	0.3294
Omicron-BA2	N	E31	HLA-A*25:01	STGSNQNGG	TGSNQNGER	0.1747	0.4004
Omicron-BA2	N	E31	HLA-A*26:01	STGSNQNGG	TGSNQNGER	0.1576	0.3272
Omicron-BA2	N	E31	HLA-A*26:03	STGSNQNGG	TGSNQNGER	0.1693	0.4725
Omicron-BA2	N	E31	HLA-A*29:01	STGSNQNGG	TGSNQNGER	0.1627	0.499
Omicron-BA2	N	E31	HLA-A*29:02	STGSNQNGG	TGSNQNGER	0.1627	0.499
Omicron-BA2	N	E31	HLA-A*29:06	STGSNQNGG	TGSNQNGER	0.1627	0.499
Omicron-BA2	N	E31	HLA-A*30:01	STGSNQNGG	TGSNQNGER	0.2635	0.3859
Omicron-BA2	N	E31	HLA-A*30:02	STGSNQNGG	TGSNQNGER	0.2643	0.4122
Omicron-BA2	N	E31	HLA-A*30:04	STGSNQNGG	TGSNQNGER	0.2951	0.4118
Omicron-BA2	N	E31	HLA-A*31:01	STGSNQNGG	TGSNQNGER	0.1511	0.5771
Omicron-BA2	N	E31	HLA-A*31:08	STGSNQNGG	TGSNQNGER	0.1933	0.5008
Omicron-BA2	N	E31	HLA-A*32:01	STGSNQNGG	TGSNQNGER	0.1458	0.6147
Omicron-BA2	N	E31	HLA-A*32:02	STGSNQNGG	TGSNQNGER	0.1442	0.5415
Omicron-BA2	N	E31	HLA-A*32:03	STGSNQNGG	TGSNQNGER	0.2402	0.6541
Omicron-BA2	N	E31	HLA-A*33:01	STGSNQNGG	TGSNQNGER	0.0441	0.6274
Omicron-BA2	N	E31	HLA-A*33:03	STGSNQNGG	TGSNQNGER	0.1459	0.5547
Omicron-BA2	N	E31	HLA-A*34:01	STGSNQNGG	TGSNQNGER	0.1515	0.4518
Omicron-BA2	N	E31	HLA-A*34:02	STGSNQNGG	TGSNQNGER	0.0862	0.4381
Omicron-BA2	N	E31	HLA-A*36:01	STGSNQNGG	TGSNQNGER	0.1332	0.3503
Omicron-BA2	N	E31	HLA-A*43:01	STGSNQNGG	TGSNQNGER	0.1052	0.3433
Omicron-BA2	N	E31	HLA-A*66:01	STGSNQNGG	TGSNQNGER	0.1095	0.4796
Omicron-BA2	N	E31	HLA-A*68:01	STGSNQNGG	TGSNQNGER	0.1125	0.6727
Omicron-BA2	N	E31	HLA-A*68:02	STGSNQNGG	TGSNQNGER	0.207	0.5201
Omicron-BA2	N	E31	HLA-A*68:03	STGSNQNGG	TGSNQNGER	0.1298	0.6329
Omicron-BA2	N	E31	HLA-A*68:05	STGSNQNGG	TGSNQNGER	0.2114	0.6037
Omicron-BA2	N	E31	HLA-A*68:30	STGSNQNGG	TGSNQNGER	0.1127	0.6076
Omicron-BA2	N	E31	HLA-A*69:01	STGSNQNGG	TGSNQNGER	0.1219	0.5122
Omicron-BA2	N	E31	HLA-A*74:01	STGSNQNGG	TGSNQNGER	0.1488	0.6955
Omicron-BA2	N	E31	HLA-A*80:01	STGSNQNGG	TGSNQNGER	0.131	0.396
Omicron-BA2	N	E31	HLA-B*07:02	STGSNQNGG	TGSNQNGER	0.1175	0.3175
Omicron-BA2	N	E31	HLA-B*07:05	STGSNQNGG	TGSNQNGER	0.0701	0.3309
Omicron-BA2	N	E31	HLA-B*08:01	STGSNQNGG	TGSNQNGER	0.0688	0.4569
Omicron-BA2	N	E31	HLA-B*13:01	STGSNQNGG	TGSNQNGER	0.226	0.4096
Omicron-BA2	N	E31	HLA-B*13:02	STGSNQNGG	TGSNQNGER	0.1366	0.3679
Omicron-BA2	N	E31	HLA-B*14:01	STGSNQNGG	TGSNQNGER	0.0171	0.4937
Omicron-BA2	N	E31	HLA-B*14:02	STGSNQNGG	TGSNQNGER	0.040999999999999995	0.4901
Omicron-BA2	N	E31	HLA-B*15:01	STGSNQNGG	TGSNQNGER	0.175	0.3849
Omicron-BA2	N	E31	HLA-B*15:02	STGSNQNGG	TGSNQNGER	0.2109	0.4278
Omicron-BA2	N	E31	HLA-B*15:03	STGSNQNGG	TGSNQNGER	0.1565	0.4737
Omicron-BA2	N	E31	HLA-B*15:04	STGSNQNGG	TGSNQNGER	0.1678	0.4231
Omicron-BA2	N	E31	HLA-B*15:05	STGSNQNGG	TGSNQNGER	0.1372	0.4601
Omicron-BA2	N	E31	HLA-B*15:08	STGSNQNGG	TGSNQNGER	0.1171	0.3822
Omicron-BA2	N	E31	HLA-B*15:10	STGSNQNGG	TGSNQNGER	0.2012	0.4544
Omicron-BA2	N	E31	HLA-B*15:11	STGSNQNGG	TGSNQNGER	0.1054	0.3563
Omicron-BA2	N	E31	HLA-B*15:12	STGSNQNGG	TGSNQNGER	0.1333	0.3633
Omicron-BA2	N	E31	HLA-B*15:13	STGSNQNGG	TGSNQNGER	0.2231	0.4465
Omicron-BA2	N	E31	HLA-B*15:16	STGSNQNGG	TGSNQNGER	0.2669	0.4866
Omicron-BA2	N	E31	HLA-B*15:17	STGSNQNGG	TGSNQNGER	0.28	0.5753
Omicron-BA2	N	E31	HLA-B*15:18	STGSNQNGG	TGSNQNGER	0.1065	0.4457
Omicron-BA2	N	E31	HLA-B*15:21	STGSNQNGG	TGSNQNGER	0.16	0.4562
Omicron-BA2	N	E31	HLA-B*15:25	STGSNQNGG	TGSNQNGER	0.2041	0.4517
Omicron-BA2	N	E31	HLA-B*15:27	STGSNQNGG	TGSNQNGER	0.1954	0.3884
Omicron-BA2	N	E31	HLA-B*18:01	STGSNQNGG	TGSNQNGER	0.0247	0.3109
Omicron-BA2	N	E31	HLA-B*18:02	STGSNQNGG	TGSNQNGER	0.0534	0.307
Omicron-BA2	N	E31	HLA-B*27:02	STGSNQNGG	TGSNQNGER	0.0075	0.303
Omicron-BA2	N	E31	HLA-B*27:03	STGSNQNGG	TGSNQNGER	0.0	0.3087
Omicron-BA2	N	E31	HLA-B*27:04	STGSNQNGG	TGSNQNGER	0.0	0.3451
Omicron-BA2	N	E31	HLA-B*27:05	STGSNQNGG	TGSNQNGER	0.0	0.3054
Omicron-BA2	N	E31	HLA-B*27:06	STGSNQNGG	TGSNQNGER	0.0	0.3628
Omicron-BA2	N	E31	HLA-B*27:07	STGSNQNGG	TGSNQNGER	0.0	0.3275
Omicron-BA2	N	E31	HLA-B*35:01	STGSNQNGG	TGSNQNGER	0.0972	0.4523
Omicron-BA2	N	E31	HLA-B*35:02	STGSNQNGG	TGSNQNGER	0.0749	0.4526
Omicron-BA2	N	E31	HLA-B*35:03	STGSNQNGG	TGSNQNGER	0.0538	0.5024
Omicron-BA2	N	E31	HLA-B*35:04	STGSNQNGG	TGSNQNGER	0.0737	0.4543
Omicron-BA2	N	E31	HLA-B*35:05	STGSNQNGG	TGSNQNGER	0.0699	0.3859
Omicron-BA2	N	E31	HLA-B*35:08	STGSNQNGG	TGSNQNGER	0.1067	0.3555
Omicron-BA2	N	E31	HLA-B*35:12	STGSNQNGG	TGSNQNGER	0.0528	0.4397
Omicron-BA2	N	E31	HLA-B*35:17	STGSNQNGG	TGSNQNGER	0.0808	0.3973
Omicron-BA2	N	E31	HLA-B*35:20	STGSNQNGG	TGSNQNGER	0.1613	0.4539
Omicron-BA2	N	E31	HLA-B*35:30	STGSNQNGG	TGSNQNGER	0.087	0.4119
Omicron-BA2	N	E31	HLA-B*35:31	STGSNQNGG	TGSNQNGER	0.0568	0.3861
Omicron-BA2	N	E31	HLA-B*35:43	STGSNQNGG	TGSNQNGER	0.0948	0.3814
Omicron-BA2	N	E31	HLA-B*37:01	STGSNQNGG	TGSNQNGER	0.2483	0.3283
Omicron-BA2	N	E31	HLA-B*38:01	STGSNQNGG	TGSNQNGER	0.078	0.4514
Omicron-BA2	N	E31	HLA-B*38:02	STGSNQNGG	TGSNQNGER	0.0932	0.4834
Omicron-BA2	N	E31	HLA-B*39:01	STGSNQNGG	TGSNQNGER	0.0746	0.4681
Omicron-BA2	N	E31	HLA-B*39:02	STGSNQNGG	TGSNQNGER	0.0734	0.4497
Omicron-BA2	N	E31	HLA-B*39:05	STGSNQNGG	TGSNQNGER	0.1096	0.4777
Omicron-BA2	N	E31	HLA-B*39:06	STGSNQNGG	TGSNQNGER	0.0406	0.4732
Omicron-BA2	N	E31	HLA-B*39:08	STGSNQNGG	TGSNQNGER	0.1846	0.4475
Omicron-BA2	N	E31	HLA-B*39:09	STGSNQNGG	TGSNQNGER	0.1811	0.3963
Omicron-BA2	N	E31	HLA-B*39:10	STGSNQNGG	TGSNQNGER	0.0976	0.4229
Omicron-BA2	N	E31	HLA-B*39:11	STGSNQNGG	TGSNQNGER	0.1307	0.4473
Omicron-BA2	N	E31	HLA-B*40:01	STGSNQNGG	TGSNQNGER	0.069	0.4693
Omicron-BA2	N	E31	HLA-B*40:02	STGSNQNGG	TGSNQNGER	0.0658	0.3946
Omicron-BA2	N	E31	HLA-B*40:03	STGSNQNGG	TGSNQNGER	0.0429	0.3961
Omicron-BA2	N	E31	HLA-B*40:04	STGSNQNGG	TGSNQNGER	0.1415	0.4421
Omicron-BA2	N	E31	HLA-B*40:05	STGSNQNGG	TGSNQNGER	0.1263	0.3884
Omicron-BA2	N	E31	HLA-B*40:06	STGSNQNGG	TGSNQNGER	0.0	0.3899
Omicron-BA2	N	E31	HLA-B*40:08	STGSNQNGG	TGSNQNGER	0.0705	0.4203
Omicron-BA2	N	E31	HLA-B*40:10	STGSNQNGG	TGSNQNGER	0.1754	0.4053
Omicron-BA2	N	E31	HLA-B*41:01	STGSNQNGG	TGSNQNGER	0.0943	0.3999
Omicron-BA2	N	E31	HLA-B*41:02	STGSNQNGG	TGSNQNGER	0.1774	0.3717
Omicron-BA2	N	E31	HLA-B*42:01	STGSNQNGG	TGSNQNGER	0.1514	0.3567
Omicron-BA2	N	E31	HLA-B*42:02	STGSNQNGG	TGSNQNGER	0.155	0.3623
Omicron-BA2	N	E31	HLA-B*44:02	STGSNQNGG	TGSNQNGER	0.3257	0.4087
Omicron-BA2	N	E31	HLA-B*44:03	STGSNQNGG	TGSNQNGER	0.26899999999999996	0.4602
Omicron-BA2	N	E31	HLA-B*44:06	STGSNQNGG	TGSNQNGER	0.16699999999999998	0.4031
Omicron-BA2	N	E31	HLA-B*45:01	STGSNQNGG	TGSNQNGER	0.0691	0.1989
Omicron-BA2	N	E31	HLA-B*46:01	STGSNQNGG	TGSNQNGER	0.0	0.1207
Omicron-BA2	N	E31	HLA-B*47:01	STGSNQNGG	TGSNQNGER	0.1803	0.5018
Omicron-BA2	N	E31	HLA-B*48:01	STGSNQNGG	TGSNQNGER	0.0803	0.3443
Omicron-BA2	N	E31	HLA-B*48:03	STGSNQNGG	TGSNQNGER	0.1569	0.4071
Omicron-BA2	N	E31	HLA-B*48:04	STGSNQNGG	TGSNQNGER	0.0929	0.3376
Omicron-BA2	N	E31	HLA-B*49:01	STGSNQNGG	TGSNQNGER	0.1121	0.3573
Omicron-BA2	N	E31	HLA-B*50:01	STGSNQNGG	TGSNQNGER	0.1139	0.3487
Omicron-BA2	N	E31	HLA-B*51:01	STGSNQNGG	TGSNQNGER	0.0	0.3202
Omicron-BA2	N	E31	HLA-B*51:02	STGSNQNGG	TGSNQNGER	0.0143	0.3812
Omicron-BA2	N	E31	HLA-B*51:06	STGSNQNGG	TGSNQNGER	0.0292	0.4709
Omicron-BA2	N	E31	HLA-B*51:07	STGSNQNGG	TGSNQNGER	0.0032	0.3525
Omicron-BA2	N	E31	HLA-B*51:08	STGSNQNGG	TGSNQNGER	0.0277	0.312
Omicron-BA2	N	E31	HLA-B*51:10	STGSNQNGG	TGSNQNGER	0.0	0.3761
Omicron-BA2	N	E31	HLA-B*52:01	STGSNQNGG	TGSNQNGER	0.0	0.3725
Omicron-BA2	N	E31	HLA-B*53:01	STGSNQNGG	TGSNQNGER	0.1745	0.5081
Omicron-BA2	N	E31	HLA-B*54:01	STGSNQNGG	TGSNQNGER	0.0508	0.1852
Omicron-BA2	N	E31	HLA-B*55:01	STGSNQNGG	TGSNQNGER	0.1353	0.2334
Omicron-BA2	N	E31	HLA-B*55:02	STGSNQNGG	TGSNQNGER	0.0773	0.2332
Omicron-BA2	N	E31	HLA-B*56:01	STGSNQNGG	TGSNQNGER	0.0346	0.1926
Omicron-BA2	N	E31	HLA-B*56:02	STGSNQNGG	TGSNQNGER	0.1422	0.2821
Omicron-BA2	N	E31	HLA-B*56:03	STGSNQNGG	TGSNQNGER	0.1158	0.3341
Omicron-BA2	N	E31	HLA-B*56:04	STGSNQNGG	TGSNQNGER	0.14400000000000002	0.2896
Omicron-BA2	N	E31	HLA-B*57:01	STGSNQNGG	TGSNQNGER	0.3452	0.4713
Omicron-BA2	N	E31	HLA-B*57:02	STGSNQNGG	TGSNQNGER	0.3593	0.5003
Omicron-BA2	N	E31	HLA-B*57:03	STGSNQNGG	TGSNQNGER	0.3441	0.5081
Omicron-BA2	N	E31	HLA-B*58:01	STGSNQNGG	TGSNQNGER	0.4061	0.4853
Omicron-BA2	N	E31	HLA-B*58:02	STGSNQNGG	TGSNQNGER	0.2784	0.4618
Omicron-BA2	N	E31	HLA-B*67:01	STGSNQNGG	TGSNQNGER	0.0514	0.3858
Omicron-BA2	N	E31	HLA-B*81:01	STGSNQNGG	TGSNQNGER	0.0558	0.3494
Omicron-BA2	N	E31	HLA-A*01:01	TGSNQNGGA	GSNQNGERS	0.2579	0.1235
Omicron-BA2	N	E31	HLA-A*01:02	TGSNQNGGA	GSNQNGERS	0.1968	0.1127
Omicron-BA2	N	E31	HLA-A*01:03	TGSNQNGGA	GSNQNGERS	0.2974	0.2738
Omicron-BA2	N	E31	HLA-A*02:01	TGSNQNGGA	GSNQNGERS	0.3556	0.1711
Omicron-BA2	N	E31	HLA-A*02:02	TGSNQNGGA	GSNQNGERS	0.3591	0.1935
Omicron-BA2	N	E31	HLA-A*02:03	TGSNQNGGA	GSNQNGERS	0.4322	0.2037
Omicron-BA2	N	E31	HLA-A*02:04	TGSNQNGGA	GSNQNGERS	0.3031	0.2726
Omicron-BA2	N	E31	HLA-A*02:05	TGSNQNGGA	GSNQNGERS	0.3884	0.2425
Omicron-BA2	N	E31	HLA-A*02:06	TGSNQNGGA	GSNQNGERS	0.41600000000000004	0.2237
Omicron-BA2	N	E31	HLA-A*02:07	TGSNQNGGA	GSNQNGERS	0.3526	0.2602
Omicron-BA2	N	E31	HLA-A*02:11	TGSNQNGGA	GSNQNGERS	0.2497	0.151
Omicron-BA2	N	E31	HLA-A*02:13	TGSNQNGGA	GSNQNGERS	0.401	0.1836
Omicron-BA2	N	E31	HLA-A*02:16	TGSNQNGGA	GSNQNGERS	0.3159	0.1213
Omicron-BA2	N	E31	HLA-A*02:20	TGSNQNGGA	GSNQNGERS	0.4221	0.2011
Omicron-BA2	N	E31	HLA-A*02:22	TGSNQNGGA	GSNQNGERS	0.4152	0.2309
Omicron-BA2	N	E31	HLA-A*03:01	TGSNQNGGA	GSNQNGERS	0.3018	0.0194
Omicron-BA2	N	E31	HLA-A*03:02	TGSNQNGGA	GSNQNGERS	0.2746	0.0427
Omicron-BA2	N	E31	HLA-A*11:01	TGSNQNGGA	GSNQNGERS	0.1758	0.2369
Omicron-BA2	N	E31	HLA-A*11:02	TGSNQNGGA	GSNQNGERS	0.1758	0.2369
Omicron-BA2	N	E31	HLA-A*11:04	TGSNQNGGA	GSNQNGERS	0.1903	0.204
Omicron-BA2	N	E31	HLA-A*23:01	TGSNQNGGA	GSNQNGERS	0.0621	0.2506
Omicron-BA2	N	E31	HLA-A*24:02	TGSNQNGGA	GSNQNGERS	0.1133	0.0829
Omicron-BA2	N	E31	HLA-A*24:03	TGSNQNGGA	GSNQNGERS	0.2286	0.2279
Omicron-BA2	N	E31	HLA-A*24:07	TGSNQNGGA	GSNQNGERS	0.1717	0.047
Omicron-BA2	N	E31	HLA-A*24:10	TGSNQNGGA	GSNQNGERS	0.2066	0.124
Omicron-BA2	N	E31	HLA-A*24:14	TGSNQNGGA	GSNQNGERS	0.2285	0.145
Omicron-BA2	N	E31	HLA-A*24:17	TGSNQNGGA	GSNQNGERS	0.0912	0.0908
Omicron-BA2	N	E31	HLA-A*24:23	TGSNQNGGA	GSNQNGERS	0.2248	0.2253
Omicron-BA2	N	E31	HLA-A*25:01	TGSNQNGGA	GSNQNGERS	0.2346	0.115
Omicron-BA2	N	E31	HLA-A*26:01	TGSNQNGGA	GSNQNGERS	0.21100000000000002	0.0794
Omicron-BA2	N	E31	HLA-A*26:03	TGSNQNGGA	GSNQNGERS	0.2716	0.1263
Omicron-BA2	N	E31	HLA-A*29:01	TGSNQNGGA	GSNQNGERS	0.3136	0.2948
Omicron-BA2	N	E31	HLA-A*29:02	TGSNQNGGA	GSNQNGERS	0.3136	0.2948
Omicron-BA2	N	E31	HLA-A*29:06	TGSNQNGGA	GSNQNGERS	0.3136	0.2948
Omicron-BA2	N	E31	HLA-A*30:01	TGSNQNGGA	GSNQNGERS	0.2798	0.2348
Omicron-BA2	N	E31	HLA-A*30:02	TGSNQNGGA	GSNQNGERS	0.3245	0.2457
Omicron-BA2	N	E31	HLA-A*30:04	TGSNQNGGA	GSNQNGERS	0.3257	0.3326
Omicron-BA2	N	E31	HLA-A*31:01	TGSNQNGGA	GSNQNGERS	0.3075	0.2274
Omicron-BA2	N	E31	HLA-A*31:08	TGSNQNGGA	GSNQNGERS	0.2469	0.2852
Omicron-BA2	N	E31	HLA-A*32:01	TGSNQNGGA	GSNQNGERS	0.3156	0.0928
Omicron-BA2	N	E31	HLA-A*32:02	TGSNQNGGA	GSNQNGERS	0.3003	0.0893
Omicron-BA2	N	E31	HLA-A*32:03	TGSNQNGGA	GSNQNGERS	0.33	0.1671
Omicron-BA2	N	E31	HLA-A*33:01	TGSNQNGGA	GSNQNGERS	0.20600000000000002	0.0833
Omicron-BA2	N	E31	HLA-A*33:03	TGSNQNGGA	GSNQNGERS	0.1948	0.2194
Omicron-BA2	N	E31	HLA-A*34:01	TGSNQNGGA	GSNQNGERS	0.2559	0.2467
Omicron-BA2	N	E31	HLA-A*34:02	TGSNQNGGA	GSNQNGERS	0.1988	0.0791
Omicron-BA2	N	E31	HLA-A*36:01	TGSNQNGGA	GSNQNGERS	0.287	0.1865
Omicron-BA2	N	E31	HLA-A*43:01	TGSNQNGGA	GSNQNGERS	0.2556	0.1223
Omicron-BA2	N	E31	HLA-A*66:01	TGSNQNGGA	GSNQNGERS	0.244	0.192
Omicron-BA2	N	E31	HLA-A*68:01	TGSNQNGGA	GSNQNGERS	0.2565	0.107
Omicron-BA2	N	E31	HLA-A*68:02	TGSNQNGGA	GSNQNGERS	0.4908	0.2645
Omicron-BA2	N	E31	HLA-A*68:03	TGSNQNGGA	GSNQNGERS	0.3024	0.1545
Omicron-BA2	N	E31	HLA-A*68:05	TGSNQNGGA	GSNQNGERS	0.3283	0.2645
Omicron-BA2	N	E31	HLA-A*68:30	TGSNQNGGA	GSNQNGERS	0.39399999999999996	0.1658
Omicron-BA2	N	E31	HLA-A*69:01	TGSNQNGGA	GSNQNGERS	0.4001	0.2263
Omicron-BA2	N	E31	HLA-A*74:01	TGSNQNGGA	GSNQNGERS	0.3535	0.1727
Omicron-BA2	N	E31	HLA-A*80:01	TGSNQNGGA	GSNQNGERS	0.2888	0.1237
Omicron-BA2	N	E31	HLA-B*07:02	TGSNQNGGA	GSNQNGERS	0.1891	0.1023
Omicron-BA2	N	E31	HLA-B*07:05	TGSNQNGGA	GSNQNGERS	0.1873	0.1145
Omicron-BA2	N	E31	HLA-B*08:01	TGSNQNGGA	GSNQNGERS	0.3195	0.0265
Omicron-BA2	N	E31	HLA-B*13:01	TGSNQNGGA	GSNQNGERS	0.2398	0.2469
Omicron-BA2	N	E31	HLA-B*13:02	TGSNQNGGA	GSNQNGERS	0.1665	0.1981
Omicron-BA2	N	E31	HLA-B*14:01	TGSNQNGGA	GSNQNGERS	0.2937	0.0457
Omicron-BA2	N	E31	HLA-B*14:02	TGSNQNGGA	GSNQNGERS	0.2967	0.0703
Omicron-BA2	N	E31	HLA-B*15:01	TGSNQNGGA	GSNQNGERS	0.3954	0.2014
Omicron-BA2	N	E31	HLA-B*15:02	TGSNQNGGA	GSNQNGERS	0.3488	0.2395
Omicron-BA2	N	E31	HLA-B*15:03	TGSNQNGGA	GSNQNGERS	0.4256	0.2083
Omicron-BA2	N	E31	HLA-B*15:04	TGSNQNGGA	GSNQNGERS	0.336	0.1835
Omicron-BA2	N	E31	HLA-B*15:05	TGSNQNGGA	GSNQNGERS	0.4157	0.2417
Omicron-BA2	N	E31	HLA-B*15:08	TGSNQNGGA	GSNQNGERS	0.3548	0.2301
Omicron-BA2	N	E31	HLA-B*15:10	TGSNQNGGA	GSNQNGERS	0.3861	0.1695
Omicron-BA2	N	E31	HLA-B*15:11	TGSNQNGGA	GSNQNGERS	0.3373	0.1762
Omicron-BA2	N	E31	HLA-B*15:12	TGSNQNGGA	GSNQNGERS	0.369	0.1768
Omicron-BA2	N	E31	HLA-B*15:13	TGSNQNGGA	GSNQNGERS	0.3176	0.2832
Omicron-BA2	N	E31	HLA-B*15:16	TGSNQNGGA	GSNQNGERS	0.3627	0.2899
Omicron-BA2	N	E31	HLA-B*15:17	TGSNQNGGA	GSNQNGERS	0.4205	0.3212
Omicron-BA2	N	E31	HLA-B*15:18	TGSNQNGGA	GSNQNGERS	0.4024	0.1717
Omicron-BA2	N	E31	HLA-B*15:21	TGSNQNGGA	GSNQNGERS	0.3849	0.2663
Omicron-BA2	N	E31	HLA-B*15:25	TGSNQNGGA	GSNQNGERS	0.3484	0.2272
Omicron-BA2	N	E31	HLA-B*15:27	TGSNQNGGA	GSNQNGERS	0.4101	0.1757
Omicron-BA2	N	E31	HLA-B*18:01	TGSNQNGGA	GSNQNGERS	0.2656	0.0845
Omicron-BA2	N	E31	HLA-B*18:02	TGSNQNGGA	GSNQNGERS	0.1894	0.0329
Omicron-BA2	N	E31	HLA-B*27:02	TGSNQNGGA	GSNQNGERS	0.1389	0.1297
Omicron-BA2	N	E31	HLA-B*27:03	TGSNQNGGA	GSNQNGERS	0.1346	0.0998
Omicron-BA2	N	E31	HLA-B*27:04	TGSNQNGGA	GSNQNGERS	0.1448	0.0667
Omicron-BA2	N	E31	HLA-B*27:05	TGSNQNGGA	GSNQNGERS	0.1346	0.0998
Omicron-BA2	N	E31	HLA-B*27:06	TGSNQNGGA	GSNQNGERS	0.1438	0.0762
Omicron-BA2	N	E31	HLA-B*27:07	TGSNQNGGA	GSNQNGERS	0.1264	0.1338
Omicron-BA2	N	E31	HLA-B*35:01	TGSNQNGGA	GSNQNGERS	0.4008	0.1572
Omicron-BA2	N	E31	HLA-B*35:02	TGSNQNGGA	GSNQNGERS	0.3972	0.1549
Omicron-BA2	N	E31	HLA-B*35:03	TGSNQNGGA	GSNQNGERS	0.3599	0.1654
Omicron-BA2	N	E31	HLA-B*35:04	TGSNQNGGA	GSNQNGERS	0.3966	0.1554
Omicron-BA2	N	E31	HLA-B*35:05	TGSNQNGGA	GSNQNGERS	0.3422	0.1216
Omicron-BA2	N	E31	HLA-B*35:08	TGSNQNGGA	GSNQNGERS	0.3602	0.1481
Omicron-BA2	N	E31	HLA-B*35:12	TGSNQNGGA	GSNQNGERS	0.3674	0.1421
Omicron-BA2	N	E31	HLA-B*35:17	TGSNQNGGA	GSNQNGERS	0.3256	0.1198
Omicron-BA2	N	E31	HLA-B*35:20	TGSNQNGGA	GSNQNGERS	0.4069	0.2011
Omicron-BA2	N	E31	HLA-B*35:30	TGSNQNGGA	GSNQNGERS	0.3516	0.1298
Omicron-BA2	N	E31	HLA-B*35:31	TGSNQNGGA	GSNQNGERS	0.3334	0.1472
Omicron-BA2	N	E31	HLA-B*35:43	TGSNQNGGA	GSNQNGERS	0.355	0.14400000000000002
Omicron-BA2	N	E31	HLA-B*37:01	TGSNQNGGA	GSNQNGERS	0.2065	0.2092
Omicron-BA2	N	E31	HLA-B*38:01	TGSNQNGGA	GSNQNGERS	0.3218	0.1385
Omicron-BA2	N	E31	HLA-B*38:02	TGSNQNGGA	GSNQNGERS	0.3712	0.1496
Omicron-BA2	N	E31	HLA-B*39:01	TGSNQNGGA	GSNQNGERS	0.3509	0.0779
Omicron-BA2	N	E31	HLA-B*39:02	TGSNQNGGA	GSNQNGERS	0.3493	0.2215
Omicron-BA2	N	E31	HLA-B*39:05	TGSNQNGGA	GSNQNGERS	0.3835	0.0939
Omicron-BA2	N	E31	HLA-B*39:06	TGSNQNGGA	GSNQNGERS	0.332	0.0677
Omicron-BA2	N	E31	HLA-B*39:08	TGSNQNGGA	GSNQNGERS	0.4337	0.3401
Omicron-BA2	N	E31	HLA-B*39:09	TGSNQNGGA	GSNQNGERS	0.3171	0.0844
Omicron-BA2	N	E31	HLA-B*39:10	TGSNQNGGA	GSNQNGERS	0.2938	0.076
Omicron-BA2	N	E31	HLA-B*39:11	TGSNQNGGA	GSNQNGERS	0.3278	0.1213
Omicron-BA2	N	E31	HLA-B*40:01	TGSNQNGGA	GSNQNGERS	0.3618	0.129
Omicron-BA2	N	E31	HLA-B*40:02	TGSNQNGGA	GSNQNGERS	0.2682	0.1664
Omicron-BA2	N	E31	HLA-B*40:03	TGSNQNGGA	GSNQNGERS	0.2121	0.1508
Omicron-BA2	N	E31	HLA-B*40:04	TGSNQNGGA	GSNQNGERS	0.3328	0.1664
Omicron-BA2	N	E31	HLA-B*40:05	TGSNQNGGA	GSNQNGERS	0.3709	0.1606
Omicron-BA2	N	E31	HLA-B*40:06	TGSNQNGGA	GSNQNGERS	0.2245	0.0899
Omicron-BA2	N	E31	HLA-B*40:08	TGSNQNGGA	GSNQNGERS	0.2767	0.1861
Omicron-BA2	N	E31	HLA-B*40:10	TGSNQNGGA	GSNQNGERS	0.305	0.2454
Omicron-BA2	N	E31	HLA-B*41:01	TGSNQNGGA	GSNQNGERS	0.2169	0.1747
Omicron-BA2	N	E31	HLA-B*41:02	TGSNQNGGA	GSNQNGERS	0.2956	0.153
Omicron-BA2	N	E31	HLA-B*42:01	TGSNQNGGA	GSNQNGERS	0.2417	0.0634
Omicron-BA2	N	E31	HLA-B*42:02	TGSNQNGGA	GSNQNGERS	0.2182	0.0514
Omicron-BA2	N	E31	HLA-B*44:02	TGSNQNGGA	GSNQNGERS	0.3533	0.3291
Omicron-BA2	N	E31	HLA-B*44:03	TGSNQNGGA	GSNQNGERS	0.3261	0.3317
Omicron-BA2	N	E31	HLA-B*44:06	TGSNQNGGA	GSNQNGERS	0.3109	0.1671
Omicron-BA2	N	E31	HLA-B*45:01	TGSNQNGGA	GSNQNGERS	0.2391	0.1575
Omicron-BA2	N	E31	HLA-B*46:01	TGSNQNGGA	GSNQNGERS	0.0072	0.0985
Omicron-BA2	N	E31	HLA-B*47:01	TGSNQNGGA	GSNQNGERS	0.3986	0.2366
Omicron-BA2	N	E31	HLA-B*48:01	TGSNQNGGA	GSNQNGERS	0.165	0.1609
Omicron-BA2	N	E31	HLA-B*48:03	TGSNQNGGA	GSNQNGERS	0.2927	0.182
Omicron-BA2	N	E31	HLA-B*48:04	TGSNQNGGA	GSNQNGERS	0.1864	0.1697
Omicron-BA2	N	E31	HLA-B*49:01	TGSNQNGGA	GSNQNGERS	0.2791	0.1082
Omicron-BA2	N	E31	HLA-B*50:01	TGSNQNGGA	GSNQNGERS	0.3393	0.1194
Omicron-BA2	N	E31	HLA-B*51:01	TGSNQNGGA	GSNQNGERS	0.2204	0.0083
Omicron-BA2	N	E31	HLA-B*51:02	TGSNQNGGA	GSNQNGERS	0.2502	0.0209
Omicron-BA2	N	E31	HLA-B*51:06	TGSNQNGGA	GSNQNGERS	0.304	0.0959
Omicron-BA2	N	E31	HLA-B*51:07	TGSNQNGGA	GSNQNGERS	0.2232	0.0241
Omicron-BA2	N	E31	HLA-B*51:08	TGSNQNGGA	GSNQNGERS	0.1969	0.0427
Omicron-BA2	N	E31	HLA-B*51:10	TGSNQNGGA	GSNQNGERS	0.2668	0.0385
Omicron-BA2	N	E31	HLA-B*52:01	TGSNQNGGA	GSNQNGERS	0.215	0.0494
Omicron-BA2	N	E31	HLA-B*53:01	TGSNQNGGA	GSNQNGERS	0.3975	0.1549
Omicron-BA2	N	E31	HLA-B*54:01	TGSNQNGGA	GSNQNGERS	0.2396	0.0774
Omicron-BA2	N	E31	HLA-B*55:01	TGSNQNGGA	GSNQNGERS	0.2832	0.1094
Omicron-BA2	N	E31	HLA-B*55:02	TGSNQNGGA	GSNQNGERS	0.3139	0.1073
Omicron-BA2	N	E31	HLA-B*56:01	TGSNQNGGA	GSNQNGERS	0.3059	0.0877
Omicron-BA2	N	E31	HLA-B*56:02	TGSNQNGGA	GSNQNGERS	0.3637	0.1737
Omicron-BA2	N	E31	HLA-B*56:03	TGSNQNGGA	GSNQNGERS	0.2437	0.1311
Omicron-BA2	N	E31	HLA-B*56:04	TGSNQNGGA	GSNQNGERS	0.3534	0.1853
Omicron-BA2	N	E31	HLA-B*57:01	TGSNQNGGA	GSNQNGERS	0.3117	0.3256
Omicron-BA2	N	E31	HLA-B*57:02	TGSNQNGGA	GSNQNGERS	0.33899999999999997	0.3467
Omicron-BA2	N	E31	HLA-B*57:03	TGSNQNGGA	GSNQNGERS	0.3029	0.3321
Omicron-BA2	N	E31	HLA-B*58:01	TGSNQNGGA	GSNQNGERS	0.4372	0.4249
Omicron-BA2	N	E31	HLA-B*58:02	TGSNQNGGA	GSNQNGERS	0.4551	0.384
Omicron-BA2	N	E31	HLA-B*67:01	TGSNQNGGA	GSNQNGERS	0.2118	0.0471
Omicron-BA2	N	E31	HLA-B*81:01	TGSNQNGGA	GSNQNGERS	0.1895	0.1192
Omicron-BA2	N	E31	HLA-A*01:01	GSNQNGGAR	SNQNGERSG	0.2951	0.2232
Omicron-BA2	N	E31	HLA-A*01:02	GSNQNGGAR	SNQNGERSG	0.2707	0.1913
Omicron-BA2	N	E31	HLA-A*01:03	GSNQNGGAR	SNQNGERSG	0.3581	0.226
Omicron-BA2	N	E31	HLA-A*02:01	GSNQNGGAR	SNQNGERSG	0.4798	0.4562
Omicron-BA2	N	E31	HLA-A*02:02	GSNQNGGAR	SNQNGERSG	0.4005	0.4327
Omicron-BA2	N	E31	HLA-A*02:03	GSNQNGGAR	SNQNGERSG	0.4676	0.4429
Omicron-BA2	N	E31	HLA-A*02:04	GSNQNGGAR	SNQNGERSG	0.5017	0.474
Omicron-BA2	N	E31	HLA-A*02:05	GSNQNGGAR	SNQNGERSG	0.435	0.4111
Omicron-BA2	N	E31	HLA-A*02:06	GSNQNGGAR	SNQNGERSG	0.5015	0.4415
Omicron-BA2	N	E31	HLA-A*02:07	GSNQNGGAR	SNQNGERSG	0.4101	0.4188
Omicron-BA2	N	E31	HLA-A*02:11	GSNQNGGAR	SNQNGERSG	0.4392	0.4108
Omicron-BA2	N	E31	HLA-A*02:13	GSNQNGGAR	SNQNGERSG	0.4352	0.4714
Omicron-BA2	N	E31	HLA-A*02:16	GSNQNGGAR	SNQNGERSG	0.3499	0.4199
Omicron-BA2	N	E31	HLA-A*02:20	GSNQNGGAR	SNQNGERSG	0.4585	0.4782
Omicron-BA2	N	E31	HLA-A*02:22	GSNQNGGAR	SNQNGERSG	0.4971	0.4647
Omicron-BA2	N	E31	HLA-A*03:01	GSNQNGGAR	SNQNGERSG	0.4921	0.3795
Omicron-BA2	N	E31	HLA-A*03:02	GSNQNGGAR	SNQNGERSG	0.488	0.3154
Omicron-BA2	N	E31	HLA-A*11:01	GSNQNGGAR	SNQNGERSG	0.4799	0.3492
Omicron-BA2	N	E31	HLA-A*11:02	GSNQNGGAR	SNQNGERSG	0.4799	0.3492
Omicron-BA2	N	E31	HLA-A*11:04	GSNQNGGAR	SNQNGERSG	0.4961	0.314
Omicron-BA2	N	E31	HLA-A*23:01	GSNQNGGAR	SNQNGERSG	0.2886	0.257
Omicron-BA2	N	E31	HLA-A*24:02	GSNQNGGAR	SNQNGERSG	0.2628	0.2539
Omicron-BA2	N	E31	HLA-A*24:03	GSNQNGGAR	SNQNGERSG	0.3493	0.3314
Omicron-BA2	N	E31	HLA-A*24:07	GSNQNGGAR	SNQNGERSG	0.2371	0.2432
Omicron-BA2	N	E31	HLA-A*24:10	GSNQNGGAR	SNQNGERSG	0.3364	0.2823
Omicron-BA2	N	E31	HLA-A*24:14	GSNQNGGAR	SNQNGERSG	0.34600000000000003	0.3078
Omicron-BA2	N	E31	HLA-A*24:17	GSNQNGGAR	SNQNGERSG	0.262	0.2535
Omicron-BA2	N	E31	HLA-A*24:23	GSNQNGGAR	SNQNGERSG	0.344	0.3199
Omicron-BA2	N	E31	HLA-A*25:01	GSNQNGGAR	SNQNGERSG	0.3642	0.2812
Omicron-BA2	N	E31	HLA-A*26:01	GSNQNGGAR	SNQNGERSG	0.3307	0.252
Omicron-BA2	N	E31	HLA-A*26:03	GSNQNGGAR	SNQNGERSG	0.4215	0.3014
Omicron-BA2	N	E31	HLA-A*29:01	GSNQNGGAR	SNQNGERSG	0.4555	0.3234
Omicron-BA2	N	E31	HLA-A*29:02	GSNQNGGAR	SNQNGERSG	0.4555	0.3234
Omicron-BA2	N	E31	HLA-A*29:06	GSNQNGGAR	SNQNGERSG	0.4555	0.3234
Omicron-BA2	N	E31	HLA-A*30:01	GSNQNGGAR	SNQNGERSG	0.3015	0.3749
Omicron-BA2	N	E31	HLA-A*30:02	GSNQNGGAR	SNQNGERSG	0.3481	0.3937
Omicron-BA2	N	E31	HLA-A*30:04	GSNQNGGAR	SNQNGERSG	0.3666	0.3783
Omicron-BA2	N	E31	HLA-A*31:01	GSNQNGGAR	SNQNGERSG	0.5234	0.3992
Omicron-BA2	N	E31	HLA-A*31:08	GSNQNGGAR	SNQNGERSG	0.4319	0.3608
Omicron-BA2	N	E31	HLA-A*32:01	GSNQNGGAR	SNQNGERSG	0.4243	0.4061
Omicron-BA2	N	E31	HLA-A*32:02	GSNQNGGAR	SNQNGERSG	0.4179	0.3999
Omicron-BA2	N	E31	HLA-A*32:03	GSNQNGGAR	SNQNGERSG	0.4535	0.3888
Omicron-BA2	N	E31	HLA-A*33:01	GSNQNGGAR	SNQNGERSG	0.5732	0.3684
Omicron-BA2	N	E31	HLA-A*33:03	GSNQNGGAR	SNQNGERSG	0.4905	0.2889
Omicron-BA2	N	E31	HLA-A*34:01	GSNQNGGAR	SNQNGERSG	0.5123	0.3026
Omicron-BA2	N	E31	HLA-A*34:02	GSNQNGGAR	SNQNGERSG	0.4394	0.3413
Omicron-BA2	N	E31	HLA-A*36:01	GSNQNGGAR	SNQNGERSG	0.3076	0.2643
Omicron-BA2	N	E31	HLA-A*43:01	GSNQNGGAR	SNQNGERSG	0.3833	0.2727
Omicron-BA2	N	E31	HLA-A*66:01	GSNQNGGAR	SNQNGERSG	0.4868	0.2661
Omicron-BA2	N	E31	HLA-A*68:01	GSNQNGGAR	SNQNGERSG	0.6042	0.2798
Omicron-BA2	N	E31	HLA-A*68:02	GSNQNGGAR	SNQNGERSG	0.4521	0.3677
Omicron-BA2	N	E31	HLA-A*68:03	GSNQNGGAR	SNQNGERSG	0.6545	0.3224
Omicron-BA2	N	E31	HLA-A*68:05	GSNQNGGAR	SNQNGERSG	0.5853	0.3266
Omicron-BA2	N	E31	HLA-A*68:30	GSNQNGGAR	SNQNGERSG	0.6348	0.3733
Omicron-BA2	N	E31	HLA-A*69:01	GSNQNGGAR	SNQNGERSG	0.4789	0.4011
Omicron-BA2	N	E31	HLA-A*74:01	GSNQNGGAR	SNQNGERSG	0.5831	0.3666
Omicron-BA2	N	E31	HLA-A*80:01	GSNQNGGAR	SNQNGERSG	0.2935	0.3638
Omicron-BA2	N	E31	HLA-B*07:02	GSNQNGGAR	SNQNGERSG	0.3362	0.3845
Omicron-BA2	N	E31	HLA-B*07:05	GSNQNGGAR	SNQNGERSG	0.3117	0.3931
Omicron-BA2	N	E31	HLA-B*08:01	GSNQNGGAR	SNQNGERSG	0.4199	0.3991
Omicron-BA2	N	E31	HLA-B*13:01	GSNQNGGAR	SNQNGERSG	0.3563	0.3698
Omicron-BA2	N	E31	HLA-B*13:02	GSNQNGGAR	SNQNGERSG	0.3245	0.2756
Omicron-BA2	N	E31	HLA-B*14:01	GSNQNGGAR	SNQNGERSG	0.3723	0.5144
Omicron-BA2	N	E31	HLA-B*14:02	GSNQNGGAR	SNQNGERSG	0.3819	0.499
Omicron-BA2	N	E31	HLA-B*15:01	GSNQNGGAR	SNQNGERSG	0.4883	0.3813
Omicron-BA2	N	E31	HLA-B*15:02	GSNQNGGAR	SNQNGERSG	0.4839	0.4512
Omicron-BA2	N	E31	HLA-B*15:03	GSNQNGGAR	SNQNGERSG	0.4937	0.501
Omicron-BA2	N	E31	HLA-B*15:04	GSNQNGGAR	SNQNGERSG	0.5017	0.4097
Omicron-BA2	N	E31	HLA-B*15:05	GSNQNGGAR	SNQNGERSG	0.4920000000000001	0.38
Omicron-BA2	N	E31	HLA-B*15:08	GSNQNGGAR	SNQNGERSG	0.4479	0.3732
Omicron-BA2	N	E31	HLA-B*15:10	GSNQNGGAR	SNQNGERSG	0.4153	0.4216
Omicron-BA2	N	E31	HLA-B*15:11	GSNQNGGAR	SNQNGERSG	0.4128	0.3377
Omicron-BA2	N	E31	HLA-B*15:12	GSNQNGGAR	SNQNGERSG	0.4672	0.3608
Omicron-BA2	N	E31	HLA-B*15:13	GSNQNGGAR	SNQNGERSG	0.4416	0.4009
Omicron-BA2	N	E31	HLA-B*15:16	GSNQNGGAR	SNQNGERSG	0.4182	0.3157
Omicron-BA2	N	E31	HLA-B*15:17	GSNQNGGAR	SNQNGERSG	0.4478	0.3549
Omicron-BA2	N	E31	HLA-B*15:18	GSNQNGGAR	SNQNGERSG	0.4316	0.4182
Omicron-BA2	N	E31	HLA-B*15:21	GSNQNGGAR	SNQNGERSG	0.4438	0.43
Omicron-BA2	N	E31	HLA-B*15:25	GSNQNGGAR	SNQNGERSG	0.4989	0.4575
Omicron-BA2	N	E31	HLA-B*15:27	GSNQNGGAR	SNQNGERSG	0.48100000000000004	0.4069
Omicron-BA2	N	E31	HLA-B*18:01	GSNQNGGAR	SNQNGERSG	0.2551	0.2409
Omicron-BA2	N	E31	HLA-B*18:02	GSNQNGGAR	SNQNGERSG	0.2088	0.2783
Omicron-BA2	N	E31	HLA-B*27:02	GSNQNGGAR	SNQNGERSG	0.2657	0.2386
Omicron-BA2	N	E31	HLA-B*27:03	GSNQNGGAR	SNQNGERSG	0.242	0.1242
Omicron-BA2	N	E31	HLA-B*27:04	GSNQNGGAR	SNQNGERSG	0.3011	0.2973
Omicron-BA2	N	E31	HLA-B*27:05	GSNQNGGAR	SNQNGERSG	0.2466	0.1646
Omicron-BA2	N	E31	HLA-B*27:06	GSNQNGGAR	SNQNGERSG	0.33	0.2672
Omicron-BA2	N	E31	HLA-B*27:07	GSNQNGGAR	SNQNGERSG	0.3055	0.1996
Omicron-BA2	N	E31	HLA-B*35:01	GSNQNGGAR	SNQNGERSG	0.47100000000000003	0.41100000000000003
Omicron-BA2	N	E31	HLA-B*35:02	GSNQNGGAR	SNQNGERSG	0.4731	0.3695
Omicron-BA2	N	E31	HLA-B*35:03	GSNQNGGAR	SNQNGERSG	0.4358	0.4045
Omicron-BA2	N	E31	HLA-B*35:04	GSNQNGGAR	SNQNGERSG	0.4705	0.3695
Omicron-BA2	N	E31	HLA-B*35:05	GSNQNGGAR	SNQNGERSG	0.4251	0.354
Omicron-BA2	N	E31	HLA-B*35:08	GSNQNGGAR	SNQNGERSG	0.4095	0.4037
Omicron-BA2	N	E31	HLA-B*35:12	GSNQNGGAR	SNQNGERSG	0.4413	0.3623
Omicron-BA2	N	E31	HLA-B*35:17	GSNQNGGAR	SNQNGERSG	0.4252	0.3677
Omicron-BA2	N	E31	HLA-B*35:20	GSNQNGGAR	SNQNGERSG	0.4721	0.4434
Omicron-BA2	N	E31	HLA-B*35:30	GSNQNGGAR	SNQNGERSG	0.4473	0.3744
Omicron-BA2	N	E31	HLA-B*35:31	GSNQNGGAR	SNQNGERSG	0.3768	0.3346
Omicron-BA2	N	E31	HLA-B*35:43	GSNQNGGAR	SNQNGERSG	0.4263	0.3761
Omicron-BA2	N	E31	HLA-B*37:01	GSNQNGGAR	SNQNGERSG	0.2746	0.2112
Omicron-BA2	N	E31	HLA-B*38:01	GSNQNGGAR	SNQNGERSG	0.2549	0.5107
Omicron-BA2	N	E31	HLA-B*38:02	GSNQNGGAR	SNQNGERSG	0.2918	0.5311
Omicron-BA2	N	E31	HLA-B*39:01	GSNQNGGAR	SNQNGERSG	0.3496	0.4643
Omicron-BA2	N	E31	HLA-B*39:02	GSNQNGGAR	SNQNGERSG	0.4231	0.4338
Omicron-BA2	N	E31	HLA-B*39:05	GSNQNGGAR	SNQNGERSG	0.3188	0.4909
Omicron-BA2	N	E31	HLA-B*39:06	GSNQNGGAR	SNQNGERSG	0.4237	0.4365
Omicron-BA2	N	E31	HLA-B*39:08	GSNQNGGAR	SNQNGERSG	0.4505	0.5407
Omicron-BA2	N	E31	HLA-B*39:09	GSNQNGGAR	SNQNGERSG	0.315	0.4451
Omicron-BA2	N	E31	HLA-B*39:10	GSNQNGGAR	SNQNGERSG	0.3405	0.4482
Omicron-BA2	N	E31	HLA-B*39:11	GSNQNGGAR	SNQNGERSG	0.3479	0.4927
Omicron-BA2	N	E31	HLA-B*40:01	GSNQNGGAR	SNQNGERSG	0.4803	0.3951
Omicron-BA2	N	E31	HLA-B*40:02	GSNQNGGAR	SNQNGERSG	0.353	0.2341
Omicron-BA2	N	E31	HLA-B*40:03	GSNQNGGAR	SNQNGERSG	0.3733	0.2543
Omicron-BA2	N	E31	HLA-B*40:04	GSNQNGGAR	SNQNGERSG	0.4068	0.3142
Omicron-BA2	N	E31	HLA-B*40:05	GSNQNGGAR	SNQNGERSG	0.3602	0.3525
Omicron-BA2	N	E31	HLA-B*40:06	GSNQNGGAR	SNQNGERSG	0.3621	0.2497
Omicron-BA2	N	E31	HLA-B*40:08	GSNQNGGAR	SNQNGERSG	0.3581	0.2615
Omicron-BA2	N	E31	HLA-B*40:10	GSNQNGGAR	SNQNGERSG	0.4735	0.4152
Omicron-BA2	N	E31	HLA-B*41:01	GSNQNGGAR	SNQNGERSG	0.3832	0.29
Omicron-BA2	N	E31	HLA-B*41:02	GSNQNGGAR	SNQNGERSG	0.2915	0.3137
Omicron-BA2	N	E31	HLA-B*42:01	GSNQNGGAR	SNQNGERSG	0.2446	0.3678
Omicron-BA2	N	E31	HLA-B*42:02	GSNQNGGAR	SNQNGERSG	0.2329	0.3182
Omicron-BA2	N	E31	HLA-B*44:02	GSNQNGGAR	SNQNGERSG	0.4294	0.3874
Omicron-BA2	N	E31	HLA-B*44:03	GSNQNGGAR	SNQNGERSG	0.4775	0.3139
Omicron-BA2	N	E31	HLA-B*44:06	GSNQNGGAR	SNQNGERSG	0.428	0.3606
Omicron-BA2	N	E31	HLA-B*45:01	GSNQNGGAR	SNQNGERSG	0.2255	0.3185
Omicron-BA2	N	E31	HLA-B*46:01	GSNQNGGAR	SNQNGERSG	0.2125	0.2319
Omicron-BA2	N	E31	HLA-B*47:01	GSNQNGGAR	SNQNGERSG	0.5453	0.39299999999999996
Omicron-BA2	N	E31	HLA-B*48:01	GSNQNGGAR	SNQNGERSG	0.3401	0.509
Omicron-BA2	N	E31	HLA-B*48:03	GSNQNGGAR	SNQNGERSG	0.4062	0.5288
Omicron-BA2	N	E31	HLA-B*48:04	GSNQNGGAR	SNQNGERSG	0.3306	0.5012
Omicron-BA2	N	E31	HLA-B*49:01	GSNQNGGAR	SNQNGERSG	0.3186	0.3104
Omicron-BA2	N	E31	HLA-B*50:01	GSNQNGGAR	SNQNGERSG	0.3387	0.3368
Omicron-BA2	N	E31	HLA-B*51:01	GSNQNGGAR	SNQNGERSG	0.3058	0.2705
Omicron-BA2	N	E31	HLA-B*51:02	GSNQNGGAR	SNQNGERSG	0.3135	0.327
Omicron-BA2	N	E31	HLA-B*51:06	GSNQNGGAR	SNQNGERSG	0.46299999999999997	0.3558
Omicron-BA2	N	E31	HLA-B*51:07	GSNQNGGAR	SNQNGERSG	0.3213	0.3039
Omicron-BA2	N	E31	HLA-B*51:08	GSNQNGGAR	SNQNGERSG	0.287	0.2822
Omicron-BA2	N	E31	HLA-B*51:10	GSNQNGGAR	SNQNGERSG	0.3026	0.3468
Omicron-BA2	N	E31	HLA-B*52:01	GSNQNGGAR	SNQNGERSG	0.3407	0.2918
Omicron-BA2	N	E31	HLA-B*53:01	GSNQNGGAR	SNQNGERSG	0.4928	0.4189
Omicron-BA2	N	E31	HLA-B*54:01	GSNQNGGAR	SNQNGERSG	0.092	0.1118
Omicron-BA2	N	E31	HLA-B*55:01	GSNQNGGAR	SNQNGERSG	0.2718	0.2905
Omicron-BA2	N	E31	HLA-B*55:02	GSNQNGGAR	SNQNGERSG	0.3201	0.2415
Omicron-BA2	N	E31	HLA-B*56:01	GSNQNGGAR	SNQNGERSG	0.2798	0.2117
Omicron-BA2	N	E31	HLA-B*56:02	GSNQNGGAR	SNQNGERSG	0.3734	0.3224
Omicron-BA2	N	E31	HLA-B*56:03	GSNQNGGAR	SNQNGERSG	0.4268	0.3824
Omicron-BA2	N	E31	HLA-B*56:04	GSNQNGGAR	SNQNGERSG	0.3664	0.3183
Omicron-BA2	N	E31	HLA-B*57:01	GSNQNGGAR	SNQNGERSG	0.3251	0.3009
Omicron-BA2	N	E31	HLA-B*57:02	GSNQNGGAR	SNQNGERSG	0.3388	0.3385
Omicron-BA2	N	E31	HLA-B*57:03	GSNQNGGAR	SNQNGERSG	0.3519	0.3372
Omicron-BA2	N	E31	HLA-B*58:01	GSNQNGGAR	SNQNGERSG	0.40299999999999997	0.3415
Omicron-BA2	N	E31	HLA-B*58:02	GSNQNGGAR	SNQNGERSG	0.3933	0.3906
Omicron-BA2	N	E31	HLA-B*67:01	GSNQNGGAR	SNQNGERSG	0.2793	0.4174
Omicron-BA2	N	E31	HLA-B*81:01	GSNQNGGAR	SNQNGERSG	0.3228	0.3507
Omicron-BA2	N	E31	HLA-A*01:01	SNQNGGARS	NQNGERSGA	0.1274	0.5061
Omicron-BA2	N	E31	HLA-A*01:02	SNQNGGARS	NQNGERSGA	0.1256	0.4211
Omicron-BA2	N	E31	HLA-A*01:03	SNQNGGARS	NQNGERSGA	0.2031	0.4974
Omicron-BA2	N	E31	HLA-A*02:01	SNQNGGARS	NQNGERSGA	0.3385	0.5044
Omicron-BA2	N	E31	HLA-A*02:02	SNQNGGARS	NQNGERSGA	0.3788	0.5225
Omicron-BA2	N	E31	HLA-A*02:03	SNQNGGARS	NQNGERSGA	0.3632	0.5775
Omicron-BA2	N	E31	HLA-A*02:04	SNQNGGARS	NQNGERSGA	0.3394	0.5428
Omicron-BA2	N	E31	HLA-A*02:05	SNQNGGARS	NQNGERSGA	0.3523	0.5820000000000001
Omicron-BA2	N	E31	HLA-A*02:06	SNQNGGARS	NQNGERSGA	0.3523	0.6201
Omicron-BA2	N	E31	HLA-A*02:07	SNQNGGARS	NQNGERSGA	0.3256	0.4795
Omicron-BA2	N	E31	HLA-A*02:11	SNQNGGARS	NQNGERSGA	0.2785	0.4813
Omicron-BA2	N	E31	HLA-A*02:13	SNQNGGARS	NQNGERSGA	0.3726	0.5172
Omicron-BA2	N	E31	HLA-A*02:16	SNQNGGARS	NQNGERSGA	0.3022	0.4764
Omicron-BA2	N	E31	HLA-A*02:20	SNQNGGARS	NQNGERSGA	0.3882	0.508
Omicron-BA2	N	E31	HLA-A*02:22	SNQNGGARS	NQNGERSGA	0.3918	0.5542
Omicron-BA2	N	E31	HLA-A*03:01	SNQNGGARS	NQNGERSGA	0.2746	0.5223
Omicron-BA2	N	E31	HLA-A*03:02	SNQNGGARS	NQNGERSGA	0.2606	0.4927
Omicron-BA2	N	E31	HLA-A*11:01	SNQNGGARS	NQNGERSGA	0.2116	0.4561
Omicron-BA2	N	E31	HLA-A*11:02	SNQNGGARS	NQNGERSGA	0.2116	0.4561
Omicron-BA2	N	E31	HLA-A*11:04	SNQNGGARS	NQNGERSGA	0.2166	0.456
Omicron-BA2	N	E31	HLA-A*23:01	SNQNGGARS	NQNGERSGA	0.0753	0.3652
Omicron-BA2	N	E31	HLA-A*24:02	SNQNGGARS	NQNGERSGA	0.1449	0.3534
Omicron-BA2	N	E31	HLA-A*24:03	SNQNGGARS	NQNGERSGA	0.1908	0.4405
Omicron-BA2	N	E31	HLA-A*24:07	SNQNGGARS	NQNGERSGA	0.1265	0.3331
Omicron-BA2	N	E31	HLA-A*24:10	SNQNGGARS	NQNGERSGA	0.1497	0.4042
Omicron-BA2	N	E31	HLA-A*24:14	SNQNGGARS	NQNGERSGA	0.2138	0.4204
Omicron-BA2	N	E31	HLA-A*24:17	SNQNGGARS	NQNGERSGA	0.1581	0.3754
Omicron-BA2	N	E31	HLA-A*24:23	SNQNGGARS	NQNGERSGA	0.1915	0.434
Omicron-BA2	N	E31	HLA-A*25:01	SNQNGGARS	NQNGERSGA	0.0959	0.43799999999999994
Omicron-BA2	N	E31	HLA-A*26:01	SNQNGGARS	NQNGERSGA	0.1741	0.4171
Omicron-BA2	N	E31	HLA-A*26:03	SNQNGGARS	NQNGERSGA	0.1931	0.5099
Omicron-BA2	N	E31	HLA-A*29:01	SNQNGGARS	NQNGERSGA	0.3718	0.4595
Omicron-BA2	N	E31	HLA-A*29:02	SNQNGGARS	NQNGERSGA	0.3718	0.4595
Omicron-BA2	N	E31	HLA-A*29:06	SNQNGGARS	NQNGERSGA	0.3718	0.4595
Omicron-BA2	N	E31	HLA-A*30:01	SNQNGGARS	NQNGERSGA	0.247	0.3971
Omicron-BA2	N	E31	HLA-A*30:02	SNQNGGARS	NQNGERSGA	0.2558	0.4194
Omicron-BA2	N	E31	HLA-A*30:04	SNQNGGARS	NQNGERSGA	0.3027	0.4477
Omicron-BA2	N	E31	HLA-A*31:01	SNQNGGARS	NQNGERSGA	0.2613	0.4771
Omicron-BA2	N	E31	HLA-A*31:08	SNQNGGARS	NQNGERSGA	0.2026	0.4936
Omicron-BA2	N	E31	HLA-A*32:01	SNQNGGARS	NQNGERSGA	0.2482	0.5438
Omicron-BA2	N	E31	HLA-A*32:02	SNQNGGARS	NQNGERSGA	0.2579	0.5205
Omicron-BA2	N	E31	HLA-A*32:03	SNQNGGARS	NQNGERSGA	0.2324	0.5327
Omicron-BA2	N	E31	HLA-A*33:01	SNQNGGARS	NQNGERSGA	0.2768	0.5124
Omicron-BA2	N	E31	HLA-A*33:03	SNQNGGARS	NQNGERSGA	0.1713	0.4353
Omicron-BA2	N	E31	HLA-A*34:01	SNQNGGARS	NQNGERSGA	0.2204	0.5217
Omicron-BA2	N	E31	HLA-A*34:02	SNQNGGARS	NQNGERSGA	0.1917	0.4544
Omicron-BA2	N	E31	HLA-A*36:01	SNQNGGARS	NQNGERSGA	0.1904	0.5114
Omicron-BA2	N	E31	HLA-A*43:01	SNQNGGARS	NQNGERSGA	0.1576	0.4489
Omicron-BA2	N	E31	HLA-A*66:01	SNQNGGARS	NQNGERSGA	0.1908	0.4147
Omicron-BA2	N	E31	HLA-A*68:01	SNQNGGARS	NQNGERSGA	0.2249	0.4323
Omicron-BA2	N	E31	HLA-A*68:02	SNQNGGARS	NQNGERSGA	0.3006	0.5122
Omicron-BA2	N	E31	HLA-A*68:03	SNQNGGARS	NQNGERSGA	0.2371	0.4982
Omicron-BA2	N	E31	HLA-A*68:05	SNQNGGARS	NQNGERSGA	0.2626	0.4944
Omicron-BA2	N	E31	HLA-A*68:30	SNQNGGARS	NQNGERSGA	0.331	0.4924
Omicron-BA2	N	E31	HLA-A*69:01	SNQNGGARS	NQNGERSGA	0.3351	0.486
Omicron-BA2	N	E31	HLA-A*74:01	SNQNGGARS	NQNGERSGA	0.2607	0.524
Omicron-BA2	N	E31	HLA-A*80:01	SNQNGGARS	NQNGERSGA	0.2678	0.4724
Omicron-BA2	N	E31	HLA-B*07:02	SNQNGGARS	NQNGERSGA	0.163	0.3002
Omicron-BA2	N	E31	HLA-B*07:05	SNQNGGARS	NQNGERSGA	0.1759	0.3095
Omicron-BA2	N	E31	HLA-B*08:01	SNQNGGARS	NQNGERSGA	0.29600000000000004	0.4507
Omicron-BA2	N	E31	HLA-B*13:01	SNQNGGARS	NQNGERSGA	0.1699	0.4218
Omicron-BA2	N	E31	HLA-B*13:02	SNQNGGARS	NQNGERSGA	0.1733	0.292
Omicron-BA2	N	E31	HLA-B*14:01	SNQNGGARS	NQNGERSGA	0.3017	0.5487
Omicron-BA2	N	E31	HLA-B*14:02	SNQNGGARS	NQNGERSGA	0.3063	0.5435
Omicron-BA2	N	E31	HLA-B*15:01	SNQNGGARS	NQNGERSGA	0.3098	0.5305
Omicron-BA2	N	E31	HLA-B*15:02	SNQNGGARS	NQNGERSGA	0.2974	0.5494
Omicron-BA2	N	E31	HLA-B*15:03	SNQNGGARS	NQNGERSGA	0.3798	0.5773
Omicron-BA2	N	E31	HLA-B*15:04	SNQNGGARS	NQNGERSGA	0.2661	0.4991
Omicron-BA2	N	E31	HLA-B*15:05	SNQNGGARS	NQNGERSGA	0.3294	0.4953
Omicron-BA2	N	E31	HLA-B*15:08	SNQNGGARS	NQNGERSGA	0.28800000000000003	0.516
Omicron-BA2	N	E31	HLA-B*15:10	SNQNGGARS	NQNGERSGA	0.3282	0.4974
Omicron-BA2	N	E31	HLA-B*15:11	SNQNGGARS	NQNGERSGA	0.2362	0.4952
Omicron-BA2	N	E31	HLA-B*15:12	SNQNGGARS	NQNGERSGA	0.2663	0.5127
Omicron-BA2	N	E31	HLA-B*15:13	SNQNGGARS	NQNGERSGA	0.2576	0.5098
Omicron-BA2	N	E31	HLA-B*15:16	SNQNGGARS	NQNGERSGA	0.1957	0.4502
Omicron-BA2	N	E31	HLA-B*15:17	SNQNGGARS	NQNGERSGA	0.184	0.4565
Omicron-BA2	N	E31	HLA-B*15:18	SNQNGGARS	NQNGERSGA	0.3261	0.525
Omicron-BA2	N	E31	HLA-B*15:21	SNQNGGARS	NQNGERSGA	0.2922	0.5301
Omicron-BA2	N	E31	HLA-B*15:25	SNQNGGARS	NQNGERSGA	0.3174	0.5274
Omicron-BA2	N	E31	HLA-B*15:27	SNQNGGARS	NQNGERSGA	0.3444	0.5014
Omicron-BA2	N	E31	HLA-B*18:01	SNQNGGARS	NQNGERSGA	0.2775	0.3056
Omicron-BA2	N	E31	HLA-B*18:02	SNQNGGARS	NQNGERSGA	0.1571	0.2626
Omicron-BA2	N	E31	HLA-B*27:02	SNQNGGARS	NQNGERSGA	0.1089	0.3971
Omicron-BA2	N	E31	HLA-B*27:03	SNQNGGARS	NQNGERSGA	0.0742	0.414
Omicron-BA2	N	E31	HLA-B*27:04	SNQNGGARS	NQNGERSGA	0.1295	0.4691
Omicron-BA2	N	E31	HLA-B*27:05	SNQNGGARS	NQNGERSGA	0.0865	0.4158
Omicron-BA2	N	E31	HLA-B*27:06	SNQNGGARS	NQNGERSGA	0.1157	0.4655
Omicron-BA2	N	E31	HLA-B*27:07	SNQNGGARS	NQNGERSGA	0.1302	0.4976
Omicron-BA2	N	E31	HLA-B*35:01	SNQNGGARS	NQNGERSGA	0.3491	0.4887
Omicron-BA2	N	E31	HLA-B*35:02	SNQNGGARS	NQNGERSGA	0.3459	0.499
Omicron-BA2	N	E31	HLA-B*35:03	SNQNGGARS	NQNGERSGA	0.3261	0.509
Omicron-BA2	N	E31	HLA-B*35:04	SNQNGGARS	NQNGERSGA	0.3469	0.4992
Omicron-BA2	N	E31	HLA-B*35:05	SNQNGGARS	NQNGERSGA	0.2975	0.4438
Omicron-BA2	N	E31	HLA-B*35:08	SNQNGGARS	NQNGERSGA	0.3114	0.4285
Omicron-BA2	N	E31	HLA-B*35:12	SNQNGGARS	NQNGERSGA	0.3366	0.4475
Omicron-BA2	N	E31	HLA-B*35:17	SNQNGGARS	NQNGERSGA	0.3044	0.4143
Omicron-BA2	N	E31	HLA-B*35:20	SNQNGGARS	NQNGERSGA	0.3477	0.5355
Omicron-BA2	N	E31	HLA-B*35:30	SNQNGGARS	NQNGERSGA	0.3053	0.4527
Omicron-BA2	N	E31	HLA-B*35:31	SNQNGGARS	NQNGERSGA	0.3014	0.4276
Omicron-BA2	N	E31	HLA-B*35:43	SNQNGGARS	NQNGERSGA	0.2921	0.4582
Omicron-BA2	N	E31	HLA-B*37:01	SNQNGGARS	NQNGERSGA	0.2463	0.4152
Omicron-BA2	N	E31	HLA-B*38:01	SNQNGGARS	NQNGERSGA	0.2375	0.4539
Omicron-BA2	N	E31	HLA-B*38:02	SNQNGGARS	NQNGERSGA	0.2847	0.5095
Omicron-BA2	N	E31	HLA-B*39:01	SNQNGGARS	NQNGERSGA	0.3	0.5336
Omicron-BA2	N	E31	HLA-B*39:02	SNQNGGARS	NQNGERSGA	0.2308	0.5677
Omicron-BA2	N	E31	HLA-B*39:05	SNQNGGARS	NQNGERSGA	0.3161	0.526
Omicron-BA2	N	E31	HLA-B*39:06	SNQNGGARS	NQNGERSGA	0.2809	0.5247
Omicron-BA2	N	E31	HLA-B*39:08	SNQNGGARS	NQNGERSGA	0.3196	0.5621
Omicron-BA2	N	E31	HLA-B*39:09	SNQNGGARS	NQNGERSGA	0.2965	0.5492
Omicron-BA2	N	E31	HLA-B*39:10	SNQNGGARS	NQNGERSGA	0.2572	0.4266
Omicron-BA2	N	E31	HLA-B*39:11	SNQNGGARS	NQNGERSGA	0.3152	0.4938
Omicron-BA2	N	E31	HLA-B*40:01	SNQNGGARS	NQNGERSGA	0.3626	0.5105
Omicron-BA2	N	E31	HLA-B*40:02	SNQNGGARS	NQNGERSGA	0.1858	0.4693
Omicron-BA2	N	E31	HLA-B*40:03	SNQNGGARS	NQNGERSGA	0.1868	0.3985
Omicron-BA2	N	E31	HLA-B*40:04	SNQNGGARS	NQNGERSGA	0.2206	0.4989
Omicron-BA2	N	E31	HLA-B*40:05	SNQNGGARS	NQNGERSGA	0.2723	0.5955
Omicron-BA2	N	E31	HLA-B*40:06	SNQNGGARS	NQNGERSGA	0.191	0.4287
Omicron-BA2	N	E31	HLA-B*40:08	SNQNGGARS	NQNGERSGA	0.1872	0.4276
Omicron-BA2	N	E31	HLA-B*40:10	SNQNGGARS	NQNGERSGA	0.3219	0.4528
Omicron-BA2	N	E31	HLA-B*41:01	SNQNGGARS	NQNGERSGA	0.3345	0.4551
Omicron-BA2	N	E31	HLA-B*41:02	SNQNGGARS	NQNGERSGA	0.3507	0.5094
Omicron-BA2	N	E31	HLA-B*42:01	SNQNGGARS	NQNGERSGA	0.2486	0.3662
Omicron-BA2	N	E31	HLA-B*42:02	SNQNGGARS	NQNGERSGA	0.2472	0.3765
Omicron-BA2	N	E31	HLA-B*44:02	SNQNGGARS	NQNGERSGA	0.2189	0.5072
Omicron-BA2	N	E31	HLA-B*44:03	SNQNGGARS	NQNGERSGA	0.2445	0.4996
Omicron-BA2	N	E31	HLA-B*44:06	SNQNGGARS	NQNGERSGA	0.249	0.4662
Omicron-BA2	N	E31	HLA-B*45:01	SNQNGGARS	NQNGERSGA	0.2324	0.4231
Omicron-BA2	N	E31	HLA-B*46:01	SNQNGGARS	NQNGERSGA	0.0209	0.2252
Omicron-BA2	N	E31	HLA-B*47:01	SNQNGGARS	NQNGERSGA	0.3527	0.4466
Omicron-BA2	N	E31	HLA-B*48:01	SNQNGGARS	NQNGERSGA	0.3029	0.4243
Omicron-BA2	N	E31	HLA-B*48:03	SNQNGGARS	NQNGERSGA	0.3161	0.502
Omicron-BA2	N	E31	HLA-B*48:04	SNQNGGARS	NQNGERSGA	0.2901	0.4228
Omicron-BA2	N	E31	HLA-B*49:01	SNQNGGARS	NQNGERSGA	0.2628	0.418
Omicron-BA2	N	E31	HLA-B*50:01	SNQNGGARS	NQNGERSGA	0.2366	0.5706
Omicron-BA2	N	E31	HLA-B*51:01	SNQNGGARS	NQNGERSGA	0.1793	0.3556
Omicron-BA2	N	E31	HLA-B*51:02	SNQNGGARS	NQNGERSGA	0.2204	0.3651
Omicron-BA2	N	E31	HLA-B*51:06	SNQNGGARS	NQNGERSGA	0.2801	0.4788
Omicron-BA2	N	E31	HLA-B*51:07	SNQNGGARS	NQNGERSGA	0.2264	0.3532
Omicron-BA2	N	E31	HLA-B*51:08	SNQNGGARS	NQNGERSGA	0.1967	0.3842
Omicron-BA2	N	E31	HLA-B*51:10	SNQNGGARS	NQNGERSGA	0.2349	0.3702
Omicron-BA2	N	E31	HLA-B*52:01	SNQNGGARS	NQNGERSGA	0.2019	0.4423
Omicron-BA2	N	E31	HLA-B*53:01	SNQNGGARS	NQNGERSGA	0.3199	0.5285
Omicron-BA2	N	E31	HLA-B*54:01	SNQNGGARS	NQNGERSGA	0.0826	0.4956
Omicron-BA2	N	E31	HLA-B*55:01	SNQNGGARS	NQNGERSGA	0.1612	0.4898
Omicron-BA2	N	E31	HLA-B*55:02	SNQNGGARS	NQNGERSGA	0.1972	0.5503
Omicron-BA2	N	E31	HLA-B*56:01	SNQNGGARS	NQNGERSGA	0.0918	0.5071
Omicron-BA2	N	E31	HLA-B*56:02	SNQNGGARS	NQNGERSGA	0.1994	0.5454
Omicron-BA2	N	E31	HLA-B*56:03	SNQNGGARS	NQNGERSGA	0.2308	0.4175
Omicron-BA2	N	E31	HLA-B*56:04	SNQNGGARS	NQNGERSGA	0.2121	0.5331
Omicron-BA2	N	E31	HLA-B*57:01	SNQNGGARS	NQNGERSGA	0.1585	0.4019
Omicron-BA2	N	E31	HLA-B*57:02	SNQNGGARS	NQNGERSGA	0.2213	0.4049
Omicron-BA2	N	E31	HLA-B*57:03	SNQNGGARS	NQNGERSGA	0.1918	0.4133
Omicron-BA2	N	E31	HLA-B*58:01	SNQNGGARS	NQNGERSGA	0.153	0.4647
Omicron-BA2	N	E31	HLA-B*58:02	SNQNGGARS	NQNGERSGA	0.154	0.4437
Omicron-BA2	N	E31	HLA-B*67:01	SNQNGGARS	NQNGERSGA	0.2314	0.3362
Omicron-BA2	N	E31	HLA-B*81:01	SNQNGGARS	NQNGERSGA	0.2321	0.3268
Omicron-BA2	N	E31	HLA-A*01:01	NQNGGARSK	QNGERSGAR	0.4206	0.3535
Omicron-BA2	N	E31	HLA-A*01:02	NQNGGARSK	QNGERSGAR	0.39	0.3179
Omicron-BA2	N	E31	HLA-A*01:03	NQNGGARSK	QNGERSGAR	0.4114	0.3607
Omicron-BA2	N	E31	HLA-A*02:01	NQNGGARSK	QNGERSGAR	0.5791	0.4349
Omicron-BA2	N	E31	HLA-A*02:02	NQNGGARSK	QNGERSGAR	0.5	0.4143
Omicron-BA2	N	E31	HLA-A*02:03	NQNGGARSK	QNGERSGAR	0.5069	0.4509
Omicron-BA2	N	E31	HLA-A*02:04	NQNGGARSK	QNGERSGAR	0.6549	0.4894
Omicron-BA2	N	E31	HLA-A*02:05	NQNGGARSK	QNGERSGAR	0.5064	0.424
Omicron-BA2	N	E31	HLA-A*02:06	NQNGGARSK	QNGERSGAR	0.6336	0.4858
Omicron-BA2	N	E31	HLA-A*02:07	NQNGGARSK	QNGERSGAR	0.4121	0.29600000000000004
Omicron-BA2	N	E31	HLA-A*02:11	NQNGGARSK	QNGERSGAR	0.5258	0.4397
Omicron-BA2	N	E31	HLA-A*02:13	NQNGGARSK	QNGERSGAR	0.4989	0.4053
Omicron-BA2	N	E31	HLA-A*02:16	NQNGGARSK	QNGERSGAR	0.5597	0.4438
Omicron-BA2	N	E31	HLA-A*02:20	NQNGGARSK	QNGERSGAR	0.5727	0.4936
Omicron-BA2	N	E31	HLA-A*02:22	NQNGGARSK	QNGERSGAR	0.5665	0.4843
Omicron-BA2	N	E31	HLA-A*03:01	NQNGGARSK	QNGERSGAR	0.6479	0.4374
Omicron-BA2	N	E31	HLA-A*03:02	NQNGGARSK	QNGERSGAR	0.632	0.3927
Omicron-BA2	N	E31	HLA-A*11:01	NQNGGARSK	QNGERSGAR	0.5786	0.3524
Omicron-BA2	N	E31	HLA-A*11:02	NQNGGARSK	QNGERSGAR	0.5786	0.3524
Omicron-BA2	N	E31	HLA-A*11:04	NQNGGARSK	QNGERSGAR	0.6149	0.3569
Omicron-BA2	N	E31	HLA-A*23:01	NQNGGARSK	QNGERSGAR	0.4749	0.3646
Omicron-BA2	N	E31	HLA-A*24:02	NQNGGARSK	QNGERSGAR	0.4567	0.3728
Omicron-BA2	N	E31	HLA-A*24:03	NQNGGARSK	QNGERSGAR	0.5222	0.4183
Omicron-BA2	N	E31	HLA-A*24:07	NQNGGARSK	QNGERSGAR	0.4362	0.3571
Omicron-BA2	N	E31	HLA-A*24:10	NQNGGARSK	QNGERSGAR	0.4799	0.4118
Omicron-BA2	N	E31	HLA-A*24:14	NQNGGARSK	QNGERSGAR	0.48100000000000004	0.3932
Omicron-BA2	N	E31	HLA-A*24:17	NQNGGARSK	QNGERSGAR	0.4661	0.3582
Omicron-BA2	N	E31	HLA-A*24:23	NQNGGARSK	QNGERSGAR	0.5315	0.4104
Omicron-BA2	N	E31	HLA-A*25:01	NQNGGARSK	QNGERSGAR	0.3527	0.361
Omicron-BA2	N	E31	HLA-A*26:01	NQNGGARSK	QNGERSGAR	0.3372	0.341
Omicron-BA2	N	E31	HLA-A*26:03	NQNGGARSK	QNGERSGAR	0.4051	0.4047
Omicron-BA2	N	E31	HLA-A*29:01	NQNGGARSK	QNGERSGAR	0.5828	0.3852
Omicron-BA2	N	E31	HLA-A*29:02	NQNGGARSK	QNGERSGAR	0.5828	0.3852
Omicron-BA2	N	E31	HLA-A*29:06	NQNGGARSK	QNGERSGAR	0.5828	0.3852
Omicron-BA2	N	E31	HLA-A*30:01	NQNGGARSK	QNGERSGAR	0.5401	0.2919
Omicron-BA2	N	E31	HLA-A*30:02	NQNGGARSK	QNGERSGAR	0.4161	0.3338
Omicron-BA2	N	E31	HLA-A*30:04	NQNGGARSK	QNGERSGAR	0.4331	0.3631
Omicron-BA2	N	E31	HLA-A*31:01	NQNGGARSK	QNGERSGAR	0.5393	0.436
Omicron-BA2	N	E31	HLA-A*31:08	NQNGGARSK	QNGERSGAR	0.6252	0.4344
Omicron-BA2	N	E31	HLA-A*32:01	NQNGGARSK	QNGERSGAR	0.5877	0.4927
Omicron-BA2	N	E31	HLA-A*32:02	NQNGGARSK	QNGERSGAR	0.5621	0.46299999999999997
Omicron-BA2	N	E31	HLA-A*32:03	NQNGGARSK	QNGERSGAR	0.6549	0.5096
Omicron-BA2	N	E31	HLA-A*33:01	NQNGGARSK	QNGERSGAR	0.6359	0.5342
Omicron-BA2	N	E31	HLA-A*33:03	NQNGGARSK	QNGERSGAR	0.5206	0.4286
Omicron-BA2	N	E31	HLA-A*34:01	NQNGGARSK	QNGERSGAR	0.5981	0.44799999999999995
Omicron-BA2	N	E31	HLA-A*34:02	NQNGGARSK	QNGERSGAR	0.6602	0.3702
Omicron-BA2	N	E31	HLA-A*36:01	NQNGGARSK	QNGERSGAR	0.4205	0.3684
Omicron-BA2	N	E31	HLA-A*43:01	NQNGGARSK	QNGERSGAR	0.3827	0.34600000000000003
Omicron-BA2	N	E31	HLA-A*66:01	NQNGGARSK	QNGERSGAR	0.4768	0.3796
Omicron-BA2	N	E31	HLA-A*68:01	NQNGGARSK	QNGERSGAR	0.6039	0.4959
Omicron-BA2	N	E31	HLA-A*68:02	NQNGGARSK	QNGERSGAR	0.4635	0.3411
Omicron-BA2	N	E31	HLA-A*68:03	NQNGGARSK	QNGERSGAR	0.6265	0.5378
Omicron-BA2	N	E31	HLA-A*68:05	NQNGGARSK	QNGERSGAR	0.6379	0.4970000000000001
Omicron-BA2	N	E31	HLA-A*68:30	NQNGGARSK	QNGERSGAR	0.6474	0.5445
Omicron-BA2	N	E31	HLA-A*69:01	NQNGGARSK	QNGERSGAR	0.4952	0.4468
Omicron-BA2	N	E31	HLA-A*74:01	NQNGGARSK	QNGERSGAR	0.6768	0.5451
Omicron-BA2	N	E31	HLA-A*80:01	NQNGGARSK	QNGERSGAR	0.4148	0.3654
Omicron-BA2	N	E31	HLA-B*07:02	NQNGGARSK	QNGERSGAR	0.3548	0.3297
Omicron-BA2	N	E31	HLA-B*07:05	NQNGGARSK	QNGERSGAR	0.3353	0.3289
Omicron-BA2	N	E31	HLA-B*08:01	NQNGGARSK	QNGERSGAR	0.5483	0.4584
Omicron-BA2	N	E31	HLA-B*13:01	NQNGGARSK	QNGERSGAR	0.484	0.4246
Omicron-BA2	N	E31	HLA-B*13:02	NQNGGARSK	QNGERSGAR	0.3821	0.3836
Omicron-BA2	N	E31	HLA-B*14:01	NQNGGARSK	QNGERSGAR	0.6118	0.5462
Omicron-BA2	N	E31	HLA-B*14:02	NQNGGARSK	QNGERSGAR	0.6063	0.5566
Omicron-BA2	N	E31	HLA-B*15:01	NQNGGARSK	QNGERSGAR	0.5167	0.4493
Omicron-BA2	N	E31	HLA-B*15:02	NQNGGARSK	QNGERSGAR	0.5687	0.4814
Omicron-BA2	N	E31	HLA-B*15:03	NQNGGARSK	QNGERSGAR	0.6429	0.4737
Omicron-BA2	N	E31	HLA-B*15:04	NQNGGARSK	QNGERSGAR	0.4955	0.4071
Omicron-BA2	N	E31	HLA-B*15:05	NQNGGARSK	QNGERSGAR	0.5535	0.4644
Omicron-BA2	N	E31	HLA-B*15:08	NQNGGARSK	QNGERSGAR	0.498	0.4533
Omicron-BA2	N	E31	HLA-B*15:10	NQNGGARSK	QNGERSGAR	0.4917	0.4548
Omicron-BA2	N	E31	HLA-B*15:11	NQNGGARSK	QNGERSGAR	0.4991	0.4066
Omicron-BA2	N	E31	HLA-B*15:12	NQNGGARSK	QNGERSGAR	0.5183	0.4320000000000001
Omicron-BA2	N	E31	HLA-B*15:13	NQNGGARSK	QNGERSGAR	0.557	0.5131
Omicron-BA2	N	E31	HLA-B*15:16	NQNGGARSK	QNGERSGAR	0.544	0.4352
Omicron-BA2	N	E31	HLA-B*15:17	NQNGGARSK	QNGERSGAR	0.5847	0.4178
Omicron-BA2	N	E31	HLA-B*15:18	NQNGGARSK	QNGERSGAR	0.5433	0.4652
Omicron-BA2	N	E31	HLA-B*15:21	NQNGGARSK	QNGERSGAR	0.5321	0.4847
Omicron-BA2	N	E31	HLA-B*15:25	NQNGGARSK	QNGERSGAR	0.5444	0.4623
Omicron-BA2	N	E31	HLA-B*15:27	NQNGGARSK	QNGERSGAR	0.4652	0.4576
Omicron-BA2	N	E31	HLA-B*18:01	NQNGGARSK	QNGERSGAR	0.4315	0.3097
Omicron-BA2	N	E31	HLA-B*18:02	NQNGGARSK	QNGERSGAR	0.3956	0.3003
Omicron-BA2	N	E31	HLA-B*27:02	NQNGGARSK	QNGERSGAR	0.4772	0.2916
Omicron-BA2	N	E31	HLA-B*27:03	NQNGGARSK	QNGERSGAR	0.4753	0.2524
Omicron-BA2	N	E31	HLA-B*27:04	NQNGGARSK	QNGERSGAR	0.488	0.2691
Omicron-BA2	N	E31	HLA-B*27:05	NQNGGARSK	QNGERSGAR	0.489	0.2524
Omicron-BA2	N	E31	HLA-B*27:06	NQNGGARSK	QNGERSGAR	0.4597	0.3018
Omicron-BA2	N	E31	HLA-B*27:07	NQNGGARSK	QNGERSGAR	0.4709	0.2205
Omicron-BA2	N	E31	HLA-B*35:01	NQNGGARSK	QNGERSGAR	0.5377	0.4715
Omicron-BA2	N	E31	HLA-B*35:02	NQNGGARSK	QNGERSGAR	0.5768	0.4545
Omicron-BA2	N	E31	HLA-B*35:03	NQNGGARSK	QNGERSGAR	0.5279	0.4436
Omicron-BA2	N	E31	HLA-B*35:04	NQNGGARSK	QNGERSGAR	0.5776	0.4521
Omicron-BA2	N	E31	HLA-B*35:05	NQNGGARSK	QNGERSGAR	0.5443	0.4039
Omicron-BA2	N	E31	HLA-B*35:08	NQNGGARSK	QNGERSGAR	0.4813	0.3991
Omicron-BA2	N	E31	HLA-B*35:12	NQNGGARSK	QNGERSGAR	0.5642	0.4211
Omicron-BA2	N	E31	HLA-B*35:17	NQNGGARSK	QNGERSGAR	0.5356	0.3962
Omicron-BA2	N	E31	HLA-B*35:20	NQNGGARSK	QNGERSGAR	0.6316	0.4987
Omicron-BA2	N	E31	HLA-B*35:30	NQNGGARSK	QNGERSGAR	0.5622	0.4285
Omicron-BA2	N	E31	HLA-B*35:31	NQNGGARSK	QNGERSGAR	0.4918	0.3801
Omicron-BA2	N	E31	HLA-B*35:43	NQNGGARSK	QNGERSGAR	0.5045	0.4334
Omicron-BA2	N	E31	HLA-B*37:01	NQNGGARSK	QNGERSGAR	0.4528	0.2877
Omicron-BA2	N	E31	HLA-B*38:01	NQNGGARSK	QNGERSGAR	0.5046	0.4272
Omicron-BA2	N	E31	HLA-B*38:02	NQNGGARSK	QNGERSGAR	0.514	0.4659
Omicron-BA2	N	E31	HLA-B*39:01	NQNGGARSK	QNGERSGAR	0.5605	0.447
Omicron-BA2	N	E31	HLA-B*39:02	NQNGGARSK	QNGERSGAR	0.5621	0.4225
Omicron-BA2	N	E31	HLA-B*39:05	NQNGGARSK	QNGERSGAR	0.5209	0.4505
Omicron-BA2	N	E31	HLA-B*39:06	NQNGGARSK	QNGERSGAR	0.58	0.4709
Omicron-BA2	N	E31	HLA-B*39:08	NQNGGARSK	QNGERSGAR	0.6651	0.4462
Omicron-BA2	N	E31	HLA-B*39:09	NQNGGARSK	QNGERSGAR	0.5456	0.4085
Omicron-BA2	N	E31	HLA-B*39:10	NQNGGARSK	QNGERSGAR	0.4884	0.4002
Omicron-BA2	N	E31	HLA-B*39:11	NQNGGARSK	QNGERSGAR	0.5288	0.4477
Omicron-BA2	N	E31	HLA-B*40:01	NQNGGARSK	QNGERSGAR	0.4876	0.3989
Omicron-BA2	N	E31	HLA-B*40:02	NQNGGARSK	QNGERSGAR	0.3949	0.271
Omicron-BA2	N	E31	HLA-B*40:03	NQNGGARSK	QNGERSGAR	0.4543	0.3785
Omicron-BA2	N	E31	HLA-B*40:04	NQNGGARSK	QNGERSGAR	0.4435	0.4101
Omicron-BA2	N	E31	HLA-B*40:05	NQNGGARSK	QNGERSGAR	0.4605	0.4341
Omicron-BA2	N	E31	HLA-B*40:06	NQNGGARSK	QNGERSGAR	0.3876	0.3281
Omicron-BA2	N	E31	HLA-B*40:08	NQNGGARSK	QNGERSGAR	0.4083	0.3791
Omicron-BA2	N	E31	HLA-B*40:10	NQNGGARSK	QNGERSGAR	0.4702	0.4682
Omicron-BA2	N	E31	HLA-B*41:01	NQNGGARSK	QNGERSGAR	0.489	0.3918
Omicron-BA2	N	E31	HLA-B*41:02	NQNGGARSK	QNGERSGAR	0.4976	0.406
Omicron-BA2	N	E31	HLA-B*42:01	NQNGGARSK	QNGERSGAR	0.3975	0.2974
Omicron-BA2	N	E31	HLA-B*42:02	NQNGGARSK	QNGERSGAR	0.4286	0.2264
Omicron-BA2	N	E31	HLA-B*44:02	NQNGGARSK	QNGERSGAR	0.6884	0.4329
Omicron-BA2	N	E31	HLA-B*44:03	NQNGGARSK	QNGERSGAR	0.6202	0.4508
Omicron-BA2	N	E31	HLA-B*44:06	NQNGGARSK	QNGERSGAR	0.6191	0.4913
Omicron-BA2	N	E31	HLA-B*45:01	NQNGGARSK	QNGERSGAR	0.3984	0.243
Omicron-BA2	N	E31	HLA-B*46:01	NQNGGARSK	QNGERSGAR	0.3257	0.1545
Omicron-BA2	N	E31	HLA-B*47:01	NQNGGARSK	QNGERSGAR	0.5732	0.5217
Omicron-BA2	N	E31	HLA-B*48:01	NQNGGARSK	QNGERSGAR	0.4139	0.3999
Omicron-BA2	N	E31	HLA-B*48:03	NQNGGARSK	QNGERSGAR	0.4773	0.43799999999999994
Omicron-BA2	N	E31	HLA-B*48:04	NQNGGARSK	QNGERSGAR	0.4347	0.3969
Omicron-BA2	N	E31	HLA-B*49:01	NQNGGARSK	QNGERSGAR	0.5567	0.3778
Omicron-BA2	N	E31	HLA-B*50:01	NQNGGARSK	QNGERSGAR	0.5399	0.3942
Omicron-BA2	N	E31	HLA-B*51:01	NQNGGARSK	QNGERSGAR	0.3966	0.2383
Omicron-BA2	N	E31	HLA-B*51:02	NQNGGARSK	QNGERSGAR	0.4393	0.2758
Omicron-BA2	N	E31	HLA-B*51:06	NQNGGARSK	QNGERSGAR	0.5446	0.4281
Omicron-BA2	N	E31	HLA-B*51:07	NQNGGARSK	QNGERSGAR	0.431	0.3337
Omicron-BA2	N	E31	HLA-B*51:08	NQNGGARSK	QNGERSGAR	0.4861	0.2816
Omicron-BA2	N	E31	HLA-B*51:10	NQNGGARSK	QNGERSGAR	0.4884	0.3167
Omicron-BA2	N	E31	HLA-B*52:01	NQNGGARSK	QNGERSGAR	0.3581	0.3286
Omicron-BA2	N	E31	HLA-B*53:01	NQNGGARSK	QNGERSGAR	0.5882	0.5186
Omicron-BA2	N	E31	HLA-B*54:01	NQNGGARSK	QNGERSGAR	0.1064	0.1623
Omicron-BA2	N	E31	HLA-B*55:01	NQNGGARSK	QNGERSGAR	0.3883	0.3541
Omicron-BA2	N	E31	HLA-B*55:02	NQNGGARSK	QNGERSGAR	0.2364	0.3483
Omicron-BA2	N	E31	HLA-B*56:01	NQNGGARSK	QNGERSGAR	0.2442	0.2726
Omicron-BA2	N	E31	HLA-B*56:02	NQNGGARSK	QNGERSGAR	0.3956	0.3656
Omicron-BA2	N	E31	HLA-B*56:03	NQNGGARSK	QNGERSGAR	0.5295	0.4105
Omicron-BA2	N	E31	HLA-B*56:04	NQNGGARSK	QNGERSGAR	0.3909	0.358
Omicron-BA2	N	E31	HLA-B*57:01	NQNGGARSK	QNGERSGAR	0.4781	0.3416
Omicron-BA2	N	E31	HLA-B*57:02	NQNGGARSK	QNGERSGAR	0.4697	0.3691
Omicron-BA2	N	E31	HLA-B*57:03	NQNGGARSK	QNGERSGAR	0.4779	0.3721
Omicron-BA2	N	E31	HLA-B*58:01	NQNGGARSK	QNGERSGAR	0.5379	0.4369
Omicron-BA2	N	E31	HLA-B*58:02	NQNGGARSK	QNGERSGAR	0.5558	0.4319
Omicron-BA2	N	E31	HLA-B*67:01	NQNGGARSK	QNGERSGAR	0.4609	0.3559
Omicron-BA2	N	E31	HLA-B*81:01	NQNGGARSK	QNGERSGAR	0.3249	0.3468
Omicron-BA2	N	E31	HLA-A*01:01	QNGGARSKQ	NGERSGARS	0.0	0.19899999999999998
Omicron-BA2	N	E31	HLA-A*01:02	QNGGARSKQ	NGERSGARS	0.0032	0.1655
Omicron-BA2	N	E31	HLA-A*01:03	QNGGARSKQ	NGERSGARS	0.0393	0.2904
Omicron-BA2	N	E31	HLA-A*02:01	QNGGARSKQ	NGERSGARS	0.174	0.2055
Omicron-BA2	N	E31	HLA-A*02:02	QNGGARSKQ	NGERSGARS	0.2013	0.22
Omicron-BA2	N	E31	HLA-A*02:03	QNGGARSKQ	NGERSGARS	0.2036	0.2637
Omicron-BA2	N	E31	HLA-A*02:04	QNGGARSKQ	NGERSGARS	0.2029	0.1887
Omicron-BA2	N	E31	HLA-A*02:05	QNGGARSKQ	NGERSGARS	0.1828	0.1855
Omicron-BA2	N	E31	HLA-A*02:06	QNGGARSKQ	NGERSGARS	0.1913	0.248
Omicron-BA2	N	E31	HLA-A*02:07	QNGGARSKQ	NGERSGARS	0.1997	0.3124
Omicron-BA2	N	E31	HLA-A*02:11	QNGGARSKQ	NGERSGARS	0.1277	0.1684
Omicron-BA2	N	E31	HLA-A*02:13	QNGGARSKQ	NGERSGARS	0.1903	0.2736
Omicron-BA2	N	E31	HLA-A*02:16	QNGGARSKQ	NGERSGARS	0.1025	0.1824
Omicron-BA2	N	E31	HLA-A*02:20	QNGGARSKQ	NGERSGARS	0.2081	0.2851
Omicron-BA2	N	E31	HLA-A*02:22	QNGGARSKQ	NGERSGARS	0.1911	0.2646
Omicron-BA2	N	E31	HLA-A*03:01	QNGGARSKQ	NGERSGARS	0.1171	0.1313
Omicron-BA2	N	E31	HLA-A*03:02	QNGGARSKQ	NGERSGARS	0.0521	0.1123
Omicron-BA2	N	E31	HLA-A*11:01	QNGGARSKQ	NGERSGARS	0.0061	0.049
Omicron-BA2	N	E31	HLA-A*11:02	QNGGARSKQ	NGERSGARS	0.0061	0.049
Omicron-BA2	N	E31	HLA-A*11:04	QNGGARSKQ	NGERSGARS	0.0	0.0435
Omicron-BA2	N	E31	HLA-A*23:01	QNGGARSKQ	NGERSGARS	0.0045	0.0833
Omicron-BA2	N	E31	HLA-A*24:02	QNGGARSKQ	NGERSGARS	0.0	0.0702
Omicron-BA2	N	E31	HLA-A*24:03	QNGGARSKQ	NGERSGARS	0.0614	0.1278
Omicron-BA2	N	E31	HLA-A*24:07	QNGGARSKQ	NGERSGARS	0.006999999999999999	0.0973
Omicron-BA2	N	E31	HLA-A*24:10	QNGGARSKQ	NGERSGARS	0.0031	0.1009
Omicron-BA2	N	E31	HLA-A*24:14	QNGGARSKQ	NGERSGARS	0.0871	0.1483
Omicron-BA2	N	E31	HLA-A*24:17	QNGGARSKQ	NGERSGARS	0.0	0.0782
Omicron-BA2	N	E31	HLA-A*24:23	QNGGARSKQ	NGERSGARS	0.0589	0.14
Omicron-BA2	N	E31	HLA-A*25:01	QNGGARSKQ	NGERSGARS	0.0616	0.1441
Omicron-BA2	N	E31	HLA-A*26:01	QNGGARSKQ	NGERSGARS	0.0696	0.1508
Omicron-BA2	N	E31	HLA-A*26:03	QNGGARSKQ	NGERSGARS	0.0417	0.1595
Omicron-BA2	N	E31	HLA-A*29:01	QNGGARSKQ	NGERSGARS	0.1649	0.2316
Omicron-BA2	N	E31	HLA-A*29:02	QNGGARSKQ	NGERSGARS	0.1649	0.2316
Omicron-BA2	N	E31	HLA-A*29:06	QNGGARSKQ	NGERSGARS	0.1649	0.2316
Omicron-BA2	N	E31	HLA-A*30:01	QNGGARSKQ	NGERSGARS	0.1882	0.1942
Omicron-BA2	N	E31	HLA-A*30:02	QNGGARSKQ	NGERSGARS	0.2258	0.2382
Omicron-BA2	N	E31	HLA-A*30:04	QNGGARSKQ	NGERSGARS	0.1954	0.264
Omicron-BA2	N	E31	HLA-A*31:01	QNGGARSKQ	NGERSGARS	0.1138	0.2315
Omicron-BA2	N	E31	HLA-A*31:08	QNGGARSKQ	NGERSGARS	0.1002	0.1692
Omicron-BA2	N	E31	HLA-A*32:01	QNGGARSKQ	NGERSGARS	0.1591	0.1857
Omicron-BA2	N	E31	HLA-A*32:02	QNGGARSKQ	NGERSGARS	0.1298	0.1791
Omicron-BA2	N	E31	HLA-A*32:03	QNGGARSKQ	NGERSGARS	0.1582	0.2147
Omicron-BA2	N	E31	HLA-A*33:01	QNGGARSKQ	NGERSGARS	0.155	0.2142
Omicron-BA2	N	E31	HLA-A*33:03	QNGGARSKQ	NGERSGARS	0.0608	0.2003
Omicron-BA2	N	E31	HLA-A*34:01	QNGGARSKQ	NGERSGARS	0.0776	0.2146
Omicron-BA2	N	E31	HLA-A*34:02	QNGGARSKQ	NGERSGARS	0.0657	0.0986
Omicron-BA2	N	E31	HLA-A*36:01	QNGGARSKQ	NGERSGARS	0.0141	0.1892
Omicron-BA2	N	E31	HLA-A*43:01	QNGGARSKQ	NGERSGARS	0.1328	0.1512
Omicron-BA2	N	E31	HLA-A*66:01	QNGGARSKQ	NGERSGARS	0.051	0.1438
Omicron-BA2	N	E31	HLA-A*68:01	QNGGARSKQ	NGERSGARS	0.0504	0.0646
Omicron-BA2	N	E31	HLA-A*68:02	QNGGARSKQ	NGERSGARS	0.0873	0.1817
Omicron-BA2	N	E31	HLA-A*68:03	QNGGARSKQ	NGERSGARS	0.067	0.1361
Omicron-BA2	N	E31	HLA-A*68:05	QNGGARSKQ	NGERSGARS	0.1394	0.1594
Omicron-BA2	N	E31	HLA-A*68:30	QNGGARSKQ	NGERSGARS	0.1295	0.2099
Omicron-BA2	N	E31	HLA-A*69:01	QNGGARSKQ	NGERSGARS	0.1662	0.2133
Omicron-BA2	N	E31	HLA-A*74:01	QNGGARSKQ	NGERSGARS	0.1312	0.182
Omicron-BA2	N	E31	HLA-A*80:01	QNGGARSKQ	NGERSGARS	0.1459	0.1893
Omicron-BA2	N	E31	HLA-B*07:02	QNGGARSKQ	NGERSGARS	0.0856	0.2057
Omicron-BA2	N	E31	HLA-B*07:05	QNGGARSKQ	NGERSGARS	0.1027	0.1692
Omicron-BA2	N	E31	HLA-B*08:01	QNGGARSKQ	NGERSGARS	0.1936	0.1945
Omicron-BA2	N	E31	HLA-B*13:01	QNGGARSKQ	NGERSGARS	0.1724	0.1935
Omicron-BA2	N	E31	HLA-B*13:02	QNGGARSKQ	NGERSGARS	0.1052	0.1301
Omicron-BA2	N	E31	HLA-B*14:01	QNGGARSKQ	NGERSGARS	0.2471	0.2869
Omicron-BA2	N	E31	HLA-B*14:02	QNGGARSKQ	NGERSGARS	0.254	0.2896
Omicron-BA2	N	E31	HLA-B*15:01	QNGGARSKQ	NGERSGARS	0.2035	0.23399999999999999
Omicron-BA2	N	E31	HLA-B*15:02	QNGGARSKQ	NGERSGARS	0.3009	0.2853
Omicron-BA2	N	E31	HLA-B*15:03	QNGGARSKQ	NGERSGARS	0.3032	0.2797
Omicron-BA2	N	E31	HLA-B*15:04	QNGGARSKQ	NGERSGARS	0.1765	0.198
Omicron-BA2	N	E31	HLA-B*15:05	QNGGARSKQ	NGERSGARS	0.23399999999999999	0.2954
Omicron-BA2	N	E31	HLA-B*15:08	QNGGARSKQ	NGERSGARS	0.203	0.24
Omicron-BA2	N	E31	HLA-B*15:10	QNGGARSKQ	NGERSGARS	0.2933	0.39
Omicron-BA2	N	E31	HLA-B*15:11	QNGGARSKQ	NGERSGARS	0.196	0.2012
Omicron-BA2	N	E31	HLA-B*15:12	QNGGARSKQ	NGERSGARS	0.1927	0.2364
Omicron-BA2	N	E31	HLA-B*15:13	QNGGARSKQ	NGERSGARS	0.2437	0.3131
Omicron-BA2	N	E31	HLA-B*15:16	QNGGARSKQ	NGERSGARS	0.1167	0.3508
Omicron-BA2	N	E31	HLA-B*15:17	QNGGARSKQ	NGERSGARS	0.1038	0.3815
Omicron-BA2	N	E31	HLA-B*15:18	QNGGARSKQ	NGERSGARS	0.3012	0.3658
Omicron-BA2	N	E31	HLA-B*15:21	QNGGARSKQ	NGERSGARS	0.2861	0.3469
Omicron-BA2	N	E31	HLA-B*15:25	QNGGARSKQ	NGERSGARS	0.2727	0.2645
Omicron-BA2	N	E31	HLA-B*15:27	QNGGARSKQ	NGERSGARS	0.2194	0.2538
Omicron-BA2	N	E31	HLA-B*18:01	QNGGARSKQ	NGERSGARS	0.1678	0.2662
Omicron-BA2	N	E31	HLA-B*18:02	QNGGARSKQ	NGERSGARS	0.0573	0.1837
Omicron-BA2	N	E31	HLA-B*27:02	QNGGARSKQ	NGERSGARS	0.0	0.2153
Omicron-BA2	N	E31	HLA-B*27:03	QNGGARSKQ	NGERSGARS	0.0	0.2233
Omicron-BA2	N	E31	HLA-B*27:04	QNGGARSKQ	NGERSGARS	0.0048	0.2166
Omicron-BA2	N	E31	HLA-B*27:05	QNGGARSKQ	NGERSGARS	0.0	0.2233
Omicron-BA2	N	E31	HLA-B*27:06	QNGGARSKQ	NGERSGARS	0.0	0.2167
Omicron-BA2	N	E31	HLA-B*27:07	QNGGARSKQ	NGERSGARS	0.0	0.1986
Omicron-BA2	N	E31	HLA-B*35:01	QNGGARSKQ	NGERSGARS	0.1817	0.2799
Omicron-BA2	N	E31	HLA-B*35:02	QNGGARSKQ	NGERSGARS	0.2084	0.3296
Omicron-BA2	N	E31	HLA-B*35:03	QNGGARSKQ	NGERSGARS	0.1963	0.3262
Omicron-BA2	N	E31	HLA-B*35:04	QNGGARSKQ	NGERSGARS	0.207	0.3337
Omicron-BA2	N	E31	HLA-B*35:05	QNGGARSKQ	NGERSGARS	0.1695	0.2568
Omicron-BA2	N	E31	HLA-B*35:08	QNGGARSKQ	NGERSGARS	0.171	0.27899999999999997
Omicron-BA2	N	E31	HLA-B*35:12	QNGGARSKQ	NGERSGARS	0.1768	0.33
Omicron-BA2	N	E31	HLA-B*35:17	QNGGARSKQ	NGERSGARS	0.1487	0.275
Omicron-BA2	N	E31	HLA-B*35:20	QNGGARSKQ	NGERSGARS	0.2703	0.3242
Omicron-BA2	N	E31	HLA-B*35:30	QNGGARSKQ	NGERSGARS	0.17600000000000002	0.2634
Omicron-BA2	N	E31	HLA-B*35:31	QNGGARSKQ	NGERSGARS	0.0802	0.231
Omicron-BA2	N	E31	HLA-B*35:43	QNGGARSKQ	NGERSGARS	0.1547	0.2478
Omicron-BA2	N	E31	HLA-B*37:01	QNGGARSKQ	NGERSGARS	0.1142	0.2174
Omicron-BA2	N	E31	HLA-B*38:01	QNGGARSKQ	NGERSGARS	0.1653	0.4181
Omicron-BA2	N	E31	HLA-B*38:02	QNGGARSKQ	NGERSGARS	0.2133	0.4352
Omicron-BA2	N	E31	HLA-B*39:01	QNGGARSKQ	NGERSGARS	0.2091	0.3048
Omicron-BA2	N	E31	HLA-B*39:02	QNGGARSKQ	NGERSGARS	0.2276	0.2734
Omicron-BA2	N	E31	HLA-B*39:05	QNGGARSKQ	NGERSGARS	0.1971	0.3204
Omicron-BA2	N	E31	HLA-B*39:06	QNGGARSKQ	NGERSGARS	0.1932	0.2848
Omicron-BA2	N	E31	HLA-B*39:08	QNGGARSKQ	NGERSGARS	0.2559	0.2695
Omicron-BA2	N	E31	HLA-B*39:09	QNGGARSKQ	NGERSGARS	0.1909	0.2573
Omicron-BA2	N	E31	HLA-B*39:10	QNGGARSKQ	NGERSGARS	0.1927	0.3022
Omicron-BA2	N	E31	HLA-B*39:11	QNGGARSKQ	NGERSGARS	0.1703	0.2389
Omicron-BA2	N	E31	HLA-B*40:01	QNGGARSKQ	NGERSGARS	0.2045	0.1447
Omicron-BA2	N	E31	HLA-B*40:02	QNGGARSKQ	NGERSGARS	0.0	0.1427
Omicron-BA2	N	E31	HLA-B*40:03	QNGGARSKQ	NGERSGARS	0.0688	0.1603
Omicron-BA2	N	E31	HLA-B*40:04	QNGGARSKQ	NGERSGARS	0.1027	0.1779
Omicron-BA2	N	E31	HLA-B*40:05	QNGGARSKQ	NGERSGARS	0.0793	0.1614
Omicron-BA2	N	E31	HLA-B*40:06	QNGGARSKQ	NGERSGARS	0.0505	0.1165
Omicron-BA2	N	E31	HLA-B*40:08	QNGGARSKQ	NGERSGARS	0.0	0.2511
Omicron-BA2	N	E31	HLA-B*40:10	QNGGARSKQ	NGERSGARS	0.2611	0.1511
Omicron-BA2	N	E31	HLA-B*41:01	QNGGARSKQ	NGERSGARS	0.1225	0.1961
Omicron-BA2	N	E31	HLA-B*41:02	QNGGARSKQ	NGERSGARS	0.0967	0.1403
Omicron-BA2	N	E31	HLA-B*42:01	QNGGARSKQ	NGERSGARS	0.1784	0.2456
Omicron-BA2	N	E31	HLA-B*42:02	QNGGARSKQ	NGERSGARS	0.0782	0.2096
Omicron-BA2	N	E31	HLA-B*44:02	QNGGARSKQ	NGERSGARS	0.2867	0.2405
Omicron-BA2	N	E31	HLA-B*44:03	QNGGARSKQ	NGERSGARS	0.2318	0.2851
Omicron-BA2	N	E31	HLA-B*44:06	QNGGARSKQ	NGERSGARS	0.3143	0.3177
Omicron-BA2	N	E31	HLA-B*45:01	QNGGARSKQ	NGERSGARS	0.1652	0.13699999999999998
Omicron-BA2	N	E31	HLA-B*46:01	QNGGARSKQ	NGERSGARS	0.0	0.0687
Omicron-BA2	N	E31	HLA-B*47:01	QNGGARSKQ	NGERSGARS	0.2464	0.2822
Omicron-BA2	N	E31	HLA-B*48:01	QNGGARSKQ	NGERSGARS	0.2148	0.1739
Omicron-BA2	N	E31	HLA-B*48:03	QNGGARSKQ	NGERSGARS	0.2638	0.183
Omicron-BA2	N	E31	HLA-B*48:04	QNGGARSKQ	NGERSGARS	0.2026	0.1967
Omicron-BA2	N	E31	HLA-B*49:01	QNGGARSKQ	NGERSGARS	0.2141	0.1701
Omicron-BA2	N	E31	HLA-B*50:01	QNGGARSKQ	NGERSGARS	0.1666	0.19399999999999998
Omicron-BA2	N	E31	HLA-B*51:01	QNGGARSKQ	NGERSGARS	0.0	0.1597
Omicron-BA2	N	E31	HLA-B*51:02	QNGGARSKQ	NGERSGARS	0.0247	0.1715
Omicron-BA2	N	E31	HLA-B*51:06	QNGGARSKQ	NGERSGARS	0.1147	0.2961
Omicron-BA2	N	E31	HLA-B*51:07	QNGGARSKQ	NGERSGARS	0.0382	0.1412
Omicron-BA2	N	E31	HLA-B*51:08	QNGGARSKQ	NGERSGARS	0.0868	0.1606
Omicron-BA2	N	E31	HLA-B*51:10	QNGGARSKQ	NGERSGARS	0.0952	0.1607
Omicron-BA2	N	E31	HLA-B*52:01	QNGGARSKQ	NGERSGARS	0.0765	0.133
Omicron-BA2	N	E31	HLA-B*53:01	QNGGARSKQ	NGERSGARS	0.2011	0.3107
Omicron-BA2	N	E31	HLA-B*54:01	QNGGARSKQ	NGERSGARS	0.0	0.0879
Omicron-BA2	N	E31	HLA-B*55:01	QNGGARSKQ	NGERSGARS	0.1267	0.1175
Omicron-BA2	N	E31	HLA-B*55:02	QNGGARSKQ	NGERSGARS	0.1471	0.1266
Omicron-BA2	N	E31	HLA-B*56:01	QNGGARSKQ	NGERSGARS	0.068	0.1165
Omicron-BA2	N	E31	HLA-B*56:02	QNGGARSKQ	NGERSGARS	0.1619	0.1895
Omicron-BA2	N	E31	HLA-B*56:03	QNGGARSKQ	NGERSGARS	0.1879	0.2261
Omicron-BA2	N	E31	HLA-B*56:04	QNGGARSKQ	NGERSGARS	0.1397	0.2012
Omicron-BA2	N	E31	HLA-B*57:01	QNGGARSKQ	NGERSGARS	0.0329	0.4237
Omicron-BA2	N	E31	HLA-B*57:02	QNGGARSKQ	NGERSGARS	0.0552	0.3697
Omicron-BA2	N	E31	HLA-B*57:03	QNGGARSKQ	NGERSGARS	0.0913	0.3871
Omicron-BA2	N	E31	HLA-B*58:01	QNGGARSKQ	NGERSGARS	0.1036	0.3486
Omicron-BA2	N	E31	HLA-B*58:02	QNGGARSKQ	NGERSGARS	0.0705	0.4406
Omicron-BA2	N	E31	HLA-B*67:01	QNGGARSKQ	NGERSGARS	0.0853	0.2405
Omicron-BA2	N	E31	HLA-B*81:01	QNGGARSKQ	NGERSGARS	0.1547	0.1867
Omicron-BA2	N	E31	HLA-A*01:01	NGGARSKQR	GERSGARSK	0.3105	0.3451
Omicron-BA2	N	E31	HLA-A*01:02	NGGARSKQR	GERSGARSK	0.2694	0.2847
Omicron-BA2	N	E31	HLA-A*01:03	NGGARSKQR	GERSGARSK	0.3397	0.3792
Omicron-BA2	N	E31	HLA-A*02:01	NGGARSKQR	GERSGARSK	0.4309	0.4292
Omicron-BA2	N	E31	HLA-A*02:02	NGGARSKQR	GERSGARSK	0.3741	0.4354
Omicron-BA2	N	E31	HLA-A*02:03	NGGARSKQR	GERSGARSK	0.4355	0.4077
Omicron-BA2	N	E31	HLA-A*02:04	NGGARSKQR	GERSGARSK	0.4575	0.5009
Omicron-BA2	N	E31	HLA-A*02:05	NGGARSKQR	GERSGARSK	0.4262	0.4502
Omicron-BA2	N	E31	HLA-A*02:06	NGGARSKQR	GERSGARSK	0.4557	0.5084
Omicron-BA2	N	E31	HLA-A*02:07	NGGARSKQR	GERSGARSK	0.3424	0.3344
Omicron-BA2	N	E31	HLA-A*02:11	NGGARSKQR	GERSGARSK	0.4626	0.4237
Omicron-BA2	N	E31	HLA-A*02:13	NGGARSKQR	GERSGARSK	0.4277	0.3959
Omicron-BA2	N	E31	HLA-A*02:16	NGGARSKQR	GERSGARSK	0.3465	0.3744
Omicron-BA2	N	E31	HLA-A*02:20	NGGARSKQR	GERSGARSK	0.3642	0.4362
Omicron-BA2	N	E31	HLA-A*02:22	NGGARSKQR	GERSGARSK	0.4411	0.4277
Omicron-BA2	N	E31	HLA-A*03:01	NGGARSKQR	GERSGARSK	0.3921	0.5067
Omicron-BA2	N	E31	HLA-A*03:02	NGGARSKQR	GERSGARSK	0.342	0.493
Omicron-BA2	N	E31	HLA-A*11:01	NGGARSKQR	GERSGARSK	0.2591	0.4488
Omicron-BA2	N	E31	HLA-A*11:02	NGGARSKQR	GERSGARSK	0.2591	0.4488
Omicron-BA2	N	E31	HLA-A*11:04	NGGARSKQR	GERSGARSK	0.2967	0.4576
Omicron-BA2	N	E31	HLA-A*23:01	NGGARSKQR	GERSGARSK	0.3173	0.2758
Omicron-BA2	N	E31	HLA-A*24:02	NGGARSKQR	GERSGARSK	0.3379	0.2696
Omicron-BA2	N	E31	HLA-A*24:03	NGGARSKQR	GERSGARSK	0.3892	0.3347
Omicron-BA2	N	E31	HLA-A*24:07	NGGARSKQR	GERSGARSK	0.3378	0.2795
Omicron-BA2	N	E31	HLA-A*24:10	NGGARSKQR	GERSGARSK	0.3736	0.3114
Omicron-BA2	N	E31	HLA-A*24:14	NGGARSKQR	GERSGARSK	0.3632	0.33799999999999997
Omicron-BA2	N	E31	HLA-A*24:17	NGGARSKQR	GERSGARSK	0.3522	0.2861
Omicron-BA2	N	E31	HLA-A*24:23	NGGARSKQR	GERSGARSK	0.3909	0.3285
Omicron-BA2	N	E31	HLA-A*25:01	NGGARSKQR	GERSGARSK	0.3883	0.2993
Omicron-BA2	N	E31	HLA-A*26:01	NGGARSKQR	GERSGARSK	0.3579	0.2764
Omicron-BA2	N	E31	HLA-A*26:03	NGGARSKQR	GERSGARSK	0.4131	0.3108
Omicron-BA2	N	E31	HLA-A*29:01	NGGARSKQR	GERSGARSK	0.4448	0.3906
Omicron-BA2	N	E31	HLA-A*29:02	NGGARSKQR	GERSGARSK	0.4448	0.3906
Omicron-BA2	N	E31	HLA-A*29:06	NGGARSKQR	GERSGARSK	0.4448	0.3906
Omicron-BA2	N	E31	HLA-A*30:01	NGGARSKQR	GERSGARSK	0.3205	0.3786
Omicron-BA2	N	E31	HLA-A*30:02	NGGARSKQR	GERSGARSK	0.3246	0.3023
Omicron-BA2	N	E31	HLA-A*30:04	NGGARSKQR	GERSGARSK	0.3652	0.2872
Omicron-BA2	N	E31	HLA-A*31:01	NGGARSKQR	GERSGARSK	0.4588	0.3609
Omicron-BA2	N	E31	HLA-A*31:08	NGGARSKQR	GERSGARSK	0.4094	0.4351
Omicron-BA2	N	E31	HLA-A*32:01	NGGARSKQR	GERSGARSK	0.4867	0.4389
Omicron-BA2	N	E31	HLA-A*32:02	NGGARSKQR	GERSGARSK	0.4399	0.4002
Omicron-BA2	N	E31	HLA-A*32:03	NGGARSKQR	GERSGARSK	0.4944	0.4975
Omicron-BA2	N	E31	HLA-A*33:01	NGGARSKQR	GERSGARSK	0.5483	0.4173
Omicron-BA2	N	E31	HLA-A*33:03	NGGARSKQR	GERSGARSK	0.4846	0.3742
Omicron-BA2	N	E31	HLA-A*34:01	NGGARSKQR	GERSGARSK	0.4038	0.3933
Omicron-BA2	N	E31	HLA-A*34:02	NGGARSKQR	GERSGARSK	0.3749	0.4792
Omicron-BA2	N	E31	HLA-A*36:01	NGGARSKQR	GERSGARSK	0.33	0.3855
Omicron-BA2	N	E31	HLA-A*43:01	NGGARSKQR	GERSGARSK	0.3527	0.3094
Omicron-BA2	N	E31	HLA-A*66:01	NGGARSKQR	GERSGARSK	0.3587	0.3592
Omicron-BA2	N	E31	HLA-A*68:01	NGGARSKQR	GERSGARSK	0.6174	0.3565
Omicron-BA2	N	E31	HLA-A*68:02	NGGARSKQR	GERSGARSK	0.5244	0.3046
Omicron-BA2	N	E31	HLA-A*68:03	NGGARSKQR	GERSGARSK	0.6178	0.4109
Omicron-BA2	N	E31	HLA-A*68:05	NGGARSKQR	GERSGARSK	0.579	0.3693
Omicron-BA2	N	E31	HLA-A*68:30	NGGARSKQR	GERSGARSK	0.5707	0.5018
Omicron-BA2	N	E31	HLA-A*69:01	NGGARSKQR	GERSGARSK	0.4966	0.3802
Omicron-BA2	N	E31	HLA-A*74:01	NGGARSKQR	GERSGARSK	0.521	0.54
Omicron-BA2	N	E31	HLA-A*80:01	NGGARSKQR	GERSGARSK	0.3752	0.3533
Omicron-BA2	N	E31	HLA-B*07:02	NGGARSKQR	GERSGARSK	0.33899999999999997	0.3407
Omicron-BA2	N	E31	HLA-B*07:05	NGGARSKQR	GERSGARSK	0.3312	0.3159
Omicron-BA2	N	E31	HLA-B*08:01	NGGARSKQR	GERSGARSK	0.45899999999999996	0.4223
Omicron-BA2	N	E31	HLA-B*13:01	NGGARSKQR	GERSGARSK	0.3257	0.5198
Omicron-BA2	N	E31	HLA-B*13:02	NGGARSKQR	GERSGARSK	0.25	0.527
Omicron-BA2	N	E31	HLA-B*14:01	NGGARSKQR	GERSGARSK	0.4891	0.3468
Omicron-BA2	N	E31	HLA-B*14:02	NGGARSKQR	GERSGARSK	0.5112	0.3382
Omicron-BA2	N	E31	HLA-B*15:01	NGGARSKQR	GERSGARSK	0.4181	0.4782
Omicron-BA2	N	E31	HLA-B*15:02	NGGARSKQR	GERSGARSK	0.43	0.4654
Omicron-BA2	N	E31	HLA-B*15:03	NGGARSKQR	GERSGARSK	0.4384	0.4922
Omicron-BA2	N	E31	HLA-B*15:04	NGGARSKQR	GERSGARSK	0.3716	0.4465
Omicron-BA2	N	E31	HLA-B*15:05	NGGARSKQR	GERSGARSK	0.4177	0.4739
Omicron-BA2	N	E31	HLA-B*15:08	NGGARSKQR	GERSGARSK	0.424	0.4386
Omicron-BA2	N	E31	HLA-B*15:10	NGGARSKQR	GERSGARSK	0.4423	0.4053
Omicron-BA2	N	E31	HLA-B*15:11	NGGARSKQR	GERSGARSK	0.3952	0.4402
Omicron-BA2	N	E31	HLA-B*15:12	NGGARSKQR	GERSGARSK	0.3999	0.4417
Omicron-BA2	N	E31	HLA-B*15:13	NGGARSKQR	GERSGARSK	0.4403	0.4292
Omicron-BA2	N	E31	HLA-B*15:16	NGGARSKQR	GERSGARSK	0.4096	0.4337
Omicron-BA2	N	E31	HLA-B*15:17	NGGARSKQR	GERSGARSK	0.4546	0.4337
Omicron-BA2	N	E31	HLA-B*15:18	NGGARSKQR	GERSGARSK	0.4312	0.42
Omicron-BA2	N	E31	HLA-B*15:21	NGGARSKQR	GERSGARSK	0.4311	0.4401
Omicron-BA2	N	E31	HLA-B*15:25	NGGARSKQR	GERSGARSK	0.4262	0.4785
Omicron-BA2	N	E31	HLA-B*15:27	NGGARSKQR	GERSGARSK	0.3986	0.4716
Omicron-BA2	N	E31	HLA-B*18:01	NGGARSKQR	GERSGARSK	0.3021	0.2984
Omicron-BA2	N	E31	HLA-B*18:02	NGGARSKQR	GERSGARSK	0.2872	0.3965
Omicron-BA2	N	E31	HLA-B*27:02	NGGARSKQR	GERSGARSK	0.3845	0.3158
Omicron-BA2	N	E31	HLA-B*27:03	NGGARSKQR	GERSGARSK	0.3671	0.3249
Omicron-BA2	N	E31	HLA-B*27:04	NGGARSKQR	GERSGARSK	0.4055	0.3387
Omicron-BA2	N	E31	HLA-B*27:05	NGGARSKQR	GERSGARSK	0.3671	0.3351
Omicron-BA2	N	E31	HLA-B*27:06	NGGARSKQR	GERSGARSK	0.4009	0.35100000000000003
Omicron-BA2	N	E31	HLA-B*27:07	NGGARSKQR	GERSGARSK	0.3632	0.3364
Omicron-BA2	N	E31	HLA-B*35:01	NGGARSKQR	GERSGARSK	0.4454	0.3972
Omicron-BA2	N	E31	HLA-B*35:02	NGGARSKQR	GERSGARSK	0.5222	0.3954
Omicron-BA2	N	E31	HLA-B*35:03	NGGARSKQR	GERSGARSK	0.4924	0.4187
Omicron-BA2	N	E31	HLA-B*35:04	NGGARSKQR	GERSGARSK	0.5227	0.3959
Omicron-BA2	N	E31	HLA-B*35:05	NGGARSKQR	GERSGARSK	0.4236	0.3384
Omicron-BA2	N	E31	HLA-B*35:08	NGGARSKQR	GERSGARSK	0.4125	0.366
Omicron-BA2	N	E31	HLA-B*35:12	NGGARSKQR	GERSGARSK	0.4841	0.3942
Omicron-BA2	N	E31	HLA-B*35:17	NGGARSKQR	GERSGARSK	0.39399999999999996	0.3591
Omicron-BA2	N	E31	HLA-B*35:20	NGGARSKQR	GERSGARSK	0.4557	0.4496
Omicron-BA2	N	E31	HLA-B*35:30	NGGARSKQR	GERSGARSK	0.4329	0.3696
Omicron-BA2	N	E31	HLA-B*35:31	NGGARSKQR	GERSGARSK	0.3991	0.3462
Omicron-BA2	N	E31	HLA-B*35:43	NGGARSKQR	GERSGARSK	0.4166	0.4043
Omicron-BA2	N	E31	HLA-B*37:01	NGGARSKQR	GERSGARSK	0.3607	0.5415
Omicron-BA2	N	E31	HLA-B*38:01	NGGARSKQR	GERSGARSK	0.4066	0.3183
Omicron-BA2	N	E31	HLA-B*38:02	NGGARSKQR	GERSGARSK	0.4402	0.3533
Omicron-BA2	N	E31	HLA-B*39:01	NGGARSKQR	GERSGARSK	0.4378	0.35100000000000003
Omicron-BA2	N	E31	HLA-B*39:02	NGGARSKQR	GERSGARSK	0.3737	0.4411
Omicron-BA2	N	E31	HLA-B*39:05	NGGARSKQR	GERSGARSK	0.4392	0.3328
Omicron-BA2	N	E31	HLA-B*39:06	NGGARSKQR	GERSGARSK	0.4148	0.3572
Omicron-BA2	N	E31	HLA-B*39:08	NGGARSKQR	GERSGARSK	0.3991	0.4716
Omicron-BA2	N	E31	HLA-B*39:09	NGGARSKQR	GERSGARSK	0.3658	0.2963
Omicron-BA2	N	E31	HLA-B*39:10	NGGARSKQR	GERSGARSK	0.3979	0.4306
Omicron-BA2	N	E31	HLA-B*39:11	NGGARSKQR	GERSGARSK	0.3911	0.3670000000000001
Omicron-BA2	N	E31	HLA-B*40:01	NGGARSKQR	GERSGARSK	0.4364	0.4682
Omicron-BA2	N	E31	HLA-B*40:02	NGGARSKQR	GERSGARSK	0.3002	0.4262
Omicron-BA2	N	E31	HLA-B*40:03	NGGARSKQR	GERSGARSK	0.325	0.4801
Omicron-BA2	N	E31	HLA-B*40:04	NGGARSKQR	GERSGARSK	0.3923	0.4498
Omicron-BA2	N	E31	HLA-B*40:05	NGGARSKQR	GERSGARSK	0.3788	0.496
Omicron-BA2	N	E31	HLA-B*40:06	NGGARSKQR	GERSGARSK	0.3099	0.4754
Omicron-BA2	N	E31	HLA-B*40:08	NGGARSKQR	GERSGARSK	0.3505	0.2839
Omicron-BA2	N	E31	HLA-B*40:10	NGGARSKQR	GERSGARSK	0.3909	0.39799999999999996
Omicron-BA2	N	E31	HLA-B*41:01	NGGARSKQR	GERSGARSK	0.3785	0.4719
Omicron-BA2	N	E31	HLA-B*41:02	NGGARSKQR	GERSGARSK	0.3951	0.499
Omicron-BA2	N	E31	HLA-B*42:01	NGGARSKQR	GERSGARSK	0.4024	0.3507
Omicron-BA2	N	E31	HLA-B*42:02	NGGARSKQR	GERSGARSK	0.3695	0.3366
Omicron-BA2	N	E31	HLA-B*44:02	NGGARSKQR	GERSGARSK	0.4189	0.5592
Omicron-BA2	N	E31	HLA-B*44:03	NGGARSKQR	GERSGARSK	0.3894	0.4492
Omicron-BA2	N	E31	HLA-B*44:06	NGGARSKQR	GERSGARSK	0.469	0.4192
Omicron-BA2	N	E31	HLA-B*45:01	NGGARSKQR	GERSGARSK	0.1896	0.4176
Omicron-BA2	N	E31	HLA-B*46:01	NGGARSKQR	GERSGARSK	0.098	0.1893
Omicron-BA2	N	E31	HLA-B*47:01	NGGARSKQR	GERSGARSK	0.5204	0.5670000000000001
Omicron-BA2	N	E31	HLA-B*48:01	NGGARSKQR	GERSGARSK	0.3285	0.3828
Omicron-BA2	N	E31	HLA-B*48:03	NGGARSKQR	GERSGARSK	0.3617	0.4132
Omicron-BA2	N	E31	HLA-B*48:04	NGGARSKQR	GERSGARSK	0.3149	0.3784
Omicron-BA2	N	E31	HLA-B*49:01	NGGARSKQR	GERSGARSK	0.3493	0.537
Omicron-BA2	N	E31	HLA-B*50:01	NGGARSKQR	GERSGARSK	0.322	0.5042
Omicron-BA2	N	E31	HLA-B*51:01	NGGARSKQR	GERSGARSK	0.2981	0.1902
Omicron-BA2	N	E31	HLA-B*51:02	NGGARSKQR	GERSGARSK	0.3397	0.1983
Omicron-BA2	N	E31	HLA-B*51:06	NGGARSKQR	GERSGARSK	0.4727	0.3896
Omicron-BA2	N	E31	HLA-B*51:07	NGGARSKQR	GERSGARSK	0.2866	0.22699999999999998
Omicron-BA2	N	E31	HLA-B*51:08	NGGARSKQR	GERSGARSK	0.2268	0.2378
Omicron-BA2	N	E31	HLA-B*51:10	NGGARSKQR	GERSGARSK	0.3512	0.2899
Omicron-BA2	N	E31	HLA-B*52:01	NGGARSKQR	GERSGARSK	0.2921	0.2161
Omicron-BA2	N	E31	HLA-B*53:01	NGGARSKQR	GERSGARSK	0.5171	0.4341
Omicron-BA2	N	E31	HLA-B*54:01	NGGARSKQR	GERSGARSK	0.1837	0.1308
Omicron-BA2	N	E31	HLA-B*55:01	NGGARSKQR	GERSGARSK	0.2686	0.1639
Omicron-BA2	N	E31	HLA-B*55:02	NGGARSKQR	GERSGARSK	0.2972	0.18899999999999997
Omicron-BA2	N	E31	HLA-B*56:01	NGGARSKQR	GERSGARSK	0.2226	0.1459
Omicron-BA2	N	E31	HLA-B*56:02	NGGARSKQR	GERSGARSK	0.35600000000000004	0.2762
Omicron-BA2	N	E31	HLA-B*56:03	NGGARSKQR	GERSGARSK	0.3898	0.3773
Omicron-BA2	N	E31	HLA-B*56:04	NGGARSKQR	GERSGARSK	0.3452	0.2805
Omicron-BA2	N	E31	HLA-B*57:01	NGGARSKQR	GERSGARSK	0.3805	0.3287
Omicron-BA2	N	E31	HLA-B*57:02	NGGARSKQR	GERSGARSK	0.4084	0.3595
Omicron-BA2	N	E31	HLA-B*57:03	NGGARSKQR	GERSGARSK	0.4139	0.3663
Omicron-BA2	N	E31	HLA-B*58:01	NGGARSKQR	GERSGARSK	0.4235	0.4106
Omicron-BA2	N	E31	HLA-B*58:02	NGGARSKQR	GERSGARSK	0.3628	0.3766
Omicron-BA2	N	E31	HLA-B*67:01	NGGARSKQR	GERSGARSK	0.3863	0.3019
Omicron-BA2	N	E31	HLA-B*81:01	NGGARSKQR	GERSGARSK	0.34600000000000003	0.3004
Omicron-BA2	N	E31	HLA-A*01:01	GGARSKQRR	ERSGARSKQ	0.3047	0.0549
Omicron-BA2	N	E31	HLA-A*01:02	GGARSKQRR	ERSGARSKQ	0.2918	0.0983
Omicron-BA2	N	E31	HLA-A*01:03	GGARSKQRR	ERSGARSKQ	0.3397	0.1315
Omicron-BA2	N	E31	HLA-A*02:01	GGARSKQRR	ERSGARSKQ	0.4721	0.0
Omicron-BA2	N	E31	HLA-A*02:02	GGARSKQRR	ERSGARSKQ	0.39399999999999996	0.1122
Omicron-BA2	N	E31	HLA-A*02:03	GGARSKQRR	ERSGARSKQ	0.4704	0.1301
Omicron-BA2	N	E31	HLA-A*02:04	GGARSKQRR	ERSGARSKQ	0.5278	0.0
Omicron-BA2	N	E31	HLA-A*02:05	GGARSKQRR	ERSGARSKQ	0.3631	0.0829
Omicron-BA2	N	E31	HLA-A*02:06	GGARSKQRR	ERSGARSKQ	0.4881	0.0
Omicron-BA2	N	E31	HLA-A*02:07	GGARSKQRR	ERSGARSKQ	0.4706	0.0443
Omicron-BA2	N	E31	HLA-A*02:11	GGARSKQRR	ERSGARSKQ	0.5116	0.0
Omicron-BA2	N	E31	HLA-A*02:13	GGARSKQRR	ERSGARSKQ	0.3964	0.0573
Omicron-BA2	N	E31	HLA-A*02:16	GGARSKQRR	ERSGARSKQ	0.3914	0.0
Omicron-BA2	N	E31	HLA-A*02:20	GGARSKQRR	ERSGARSKQ	0.4592	0.1311
Omicron-BA2	N	E31	HLA-A*02:22	GGARSKQRR	ERSGARSKQ	0.4889	0.1025
Omicron-BA2	N	E31	HLA-A*03:01	GGARSKQRR	ERSGARSKQ	0.5241	0.0825
Omicron-BA2	N	E31	HLA-A*03:02	GGARSKQRR	ERSGARSKQ	0.4693	0.0583
Omicron-BA2	N	E31	HLA-A*11:01	GGARSKQRR	ERSGARSKQ	0.4512	0.0
Omicron-BA2	N	E31	HLA-A*11:02	GGARSKQRR	ERSGARSKQ	0.4512	0.0
Omicron-BA2	N	E31	HLA-A*11:04	GGARSKQRR	ERSGARSKQ	0.4474	0.0
Omicron-BA2	N	E31	HLA-A*23:01	GGARSKQRR	ERSGARSKQ	0.467	0.0706
Omicron-BA2	N	E31	HLA-A*24:02	GGARSKQRR	ERSGARSKQ	0.4065	0.2019
Omicron-BA2	N	E31	HLA-A*24:03	GGARSKQRR	ERSGARSKQ	0.4657	0.2153
Omicron-BA2	N	E31	HLA-A*24:07	GGARSKQRR	ERSGARSKQ	0.3738	0.2043
Omicron-BA2	N	E31	HLA-A*24:10	GGARSKQRR	ERSGARSKQ	0.4284	0.2089
Omicron-BA2	N	E31	HLA-A*24:14	GGARSKQRR	ERSGARSKQ	0.4226	0.1811
Omicron-BA2	N	E31	HLA-A*24:17	GGARSKQRR	ERSGARSKQ	0.3977	0.1469
Omicron-BA2	N	E31	HLA-A*24:23	GGARSKQRR	ERSGARSKQ	0.4694	0.2187
Omicron-BA2	N	E31	HLA-A*25:01	GGARSKQRR	ERSGARSKQ	0.3465	0.1228
Omicron-BA2	N	E31	HLA-A*26:01	GGARSKQRR	ERSGARSKQ	0.3144	0.0889
Omicron-BA2	N	E31	HLA-A*26:03	GGARSKQRR	ERSGARSKQ	0.3407	0.1079
Omicron-BA2	N	E31	HLA-A*29:01	GGARSKQRR	ERSGARSKQ	0.3879	0.115
Omicron-BA2	N	E31	HLA-A*29:02	GGARSKQRR	ERSGARSKQ	0.3879	0.115
Omicron-BA2	N	E31	HLA-A*29:06	GGARSKQRR	ERSGARSKQ	0.3879	0.115
Omicron-BA2	N	E31	HLA-A*30:01	GGARSKQRR	ERSGARSKQ	0.405	0.0833
Omicron-BA2	N	E31	HLA-A*30:02	GGARSKQRR	ERSGARSKQ	0.38799999999999996	0.1641
Omicron-BA2	N	E31	HLA-A*30:04	GGARSKQRR	ERSGARSKQ	0.3586	0.1707
Omicron-BA2	N	E31	HLA-A*31:01	GGARSKQRR	ERSGARSKQ	0.6107	0.0223
Omicron-BA2	N	E31	HLA-A*31:08	GGARSKQRR	ERSGARSKQ	0.5233	0.0712
Omicron-BA2	N	E31	HLA-A*32:01	GGARSKQRR	ERSGARSKQ	0.4777	0.036000000000000004
Omicron-BA2	N	E31	HLA-A*32:02	GGARSKQRR	ERSGARSKQ	0.4276	0.0437
Omicron-BA2	N	E31	HLA-A*32:03	GGARSKQRR	ERSGARSKQ	0.5589999999999999	0.0673
Omicron-BA2	N	E31	HLA-A*33:01	GGARSKQRR	ERSGARSKQ	0.5828	0.0707
Omicron-BA2	N	E31	HLA-A*33:03	GGARSKQRR	ERSGARSKQ	0.5473	0.0056
Omicron-BA2	N	E31	HLA-A*34:01	GGARSKQRR	ERSGARSKQ	0.3799	0.1459
Omicron-BA2	N	E31	HLA-A*34:02	GGARSKQRR	ERSGARSKQ	0.4032	0.0408
Omicron-BA2	N	E31	HLA-A*36:01	GGARSKQRR	ERSGARSKQ	0.306	0.0839
Omicron-BA2	N	E31	HLA-A*43:01	GGARSKQRR	ERSGARSKQ	0.3218	0.0878
Omicron-BA2	N	E31	HLA-A*66:01	GGARSKQRR	ERSGARSKQ	0.3643	0.0792
Omicron-BA2	N	E31	HLA-A*68:01	GGARSKQRR	ERSGARSKQ	0.5168	0.0797
Omicron-BA2	N	E31	HLA-A*68:02	GGARSKQRR	ERSGARSKQ	0.287	0.1198
Omicron-BA2	N	E31	HLA-A*68:03	GGARSKQRR	ERSGARSKQ	0.5428	0.085
Omicron-BA2	N	E31	HLA-A*68:05	GGARSKQRR	ERSGARSKQ	0.4694	0.1345
Omicron-BA2	N	E31	HLA-A*68:30	GGARSKQRR	ERSGARSKQ	0.6483	0.0522
Omicron-BA2	N	E31	HLA-A*69:01	GGARSKQRR	ERSGARSKQ	0.42200000000000004	0.1059
Omicron-BA2	N	E31	HLA-A*74:01	GGARSKQRR	ERSGARSKQ	0.618	0.0
Omicron-BA2	N	E31	HLA-A*80:01	GGARSKQRR	ERSGARSKQ	0.4158	0.0233
Omicron-BA2	N	E31	HLA-B*07:02	GGARSKQRR	ERSGARSKQ	0.273	0.055
Omicron-BA2	N	E31	HLA-B*07:05	GGARSKQRR	ERSGARSKQ	0.2312	0.0432
Omicron-BA2	N	E31	HLA-B*08:01	GGARSKQRR	ERSGARSKQ	0.3817	0.1566
Omicron-BA2	N	E31	HLA-B*13:01	GGARSKQRR	ERSGARSKQ	0.3076	0.1262
Omicron-BA2	N	E31	HLA-B*13:02	GGARSKQRR	ERSGARSKQ	0.2279	0.0561
Omicron-BA2	N	E31	HLA-B*14:01	GGARSKQRR	ERSGARSKQ	0.3906	0.2136
Omicron-BA2	N	E31	HLA-B*14:02	GGARSKQRR	ERSGARSKQ	0.3868	0.2062
Omicron-BA2	N	E31	HLA-B*15:01	GGARSKQRR	ERSGARSKQ	0.3216	0.1568
Omicron-BA2	N	E31	HLA-B*15:02	GGARSKQRR	ERSGARSKQ	0.363	0.2041
Omicron-BA2	N	E31	HLA-B*15:03	GGARSKQRR	ERSGARSKQ	0.3473	0.2616
Omicron-BA2	N	E31	HLA-B*15:04	GGARSKQRR	ERSGARSKQ	0.3087	0.1089
Omicron-BA2	N	E31	HLA-B*15:05	GGARSKQRR	ERSGARSKQ	0.3208	0.1854
Omicron-BA2	N	E31	HLA-B*15:08	GGARSKQRR	ERSGARSKQ	0.3257	0.1499
Omicron-BA2	N	E31	HLA-B*15:10	GGARSKQRR	ERSGARSKQ	0.3752	0.3043
Omicron-BA2	N	E31	HLA-B*15:11	GGARSKQRR	ERSGARSKQ	0.2942	0.1453
Omicron-BA2	N	E31	HLA-B*15:12	GGARSKQRR	ERSGARSKQ	0.3124	0.1433
Omicron-BA2	N	E31	HLA-B*15:13	GGARSKQRR	ERSGARSKQ	0.4443	0.3076
Omicron-BA2	N	E31	HLA-B*15:16	GGARSKQRR	ERSGARSKQ	0.3771	0.2164
Omicron-BA2	N	E31	HLA-B*15:17	GGARSKQRR	ERSGARSKQ	0.4954	0.21899999999999997
Omicron-BA2	N	E31	HLA-B*15:18	GGARSKQRR	ERSGARSKQ	0.3622	0.3131
Omicron-BA2	N	E31	HLA-B*15:21	GGARSKQRR	ERSGARSKQ	0.3737	0.2211
Omicron-BA2	N	E31	HLA-B*15:25	GGARSKQRR	ERSGARSKQ	0.3559	0.1658
Omicron-BA2	N	E31	HLA-B*15:27	GGARSKQRR	ERSGARSKQ	0.313	0.1728
Omicron-BA2	N	E31	HLA-B*18:01	GGARSKQRR	ERSGARSKQ	0.2092	0.132
Omicron-BA2	N	E31	HLA-B*18:02	GGARSKQRR	ERSGARSKQ	0.1956	0.0396
Omicron-BA2	N	E31	HLA-B*27:02	GGARSKQRR	ERSGARSKQ	0.3109	0.1937
Omicron-BA2	N	E31	HLA-B*27:03	GGARSKQRR	ERSGARSKQ	0.2406	0.1584
Omicron-BA2	N	E31	HLA-B*27:04	GGARSKQRR	ERSGARSKQ	0.2387	0.1973
Omicron-BA2	N	E31	HLA-B*27:05	GGARSKQRR	ERSGARSKQ	0.2406	0.1682
Omicron-BA2	N	E31	HLA-B*27:06	GGARSKQRR	ERSGARSKQ	0.2547	0.2053
Omicron-BA2	N	E31	HLA-B*27:07	GGARSKQRR	ERSGARSKQ	0.2498	0.3091
Omicron-BA2	N	E31	HLA-B*35:01	GGARSKQRR	ERSGARSKQ	0.3417	0.1163
Omicron-BA2	N	E31	HLA-B*35:02	GGARSKQRR	ERSGARSKQ	0.3983	0.1211
Omicron-BA2	N	E31	HLA-B*35:03	GGARSKQRR	ERSGARSKQ	0.3872	0.1874
Omicron-BA2	N	E31	HLA-B*35:04	GGARSKQRR	ERSGARSKQ	0.3987	0.1193
Omicron-BA2	N	E31	HLA-B*35:05	GGARSKQRR	ERSGARSKQ	0.3229	0.1003
Omicron-BA2	N	E31	HLA-B*35:08	GGARSKQRR	ERSGARSKQ	0.29600000000000004	0.0875
Omicron-BA2	N	E31	HLA-B*35:12	GGARSKQRR	ERSGARSKQ	0.3776	0.0981
Omicron-BA2	N	E31	HLA-B*35:17	GGARSKQRR	ERSGARSKQ	0.325	0.0644
Omicron-BA2	N	E31	HLA-B*35:20	GGARSKQRR	ERSGARSKQ	0.3214	0.2217
Omicron-BA2	N	E31	HLA-B*35:30	GGARSKQRR	ERSGARSKQ	0.3381	0.084
Omicron-BA2	N	E31	HLA-B*35:31	GGARSKQRR	ERSGARSKQ	0.3324	0.0449
Omicron-BA2	N	E31	HLA-B*35:43	GGARSKQRR	ERSGARSKQ	0.3246	0.10800000000000001
Omicron-BA2	N	E31	HLA-B*37:01	GGARSKQRR	ERSGARSKQ	0.2191	0.2184
Omicron-BA2	N	E31	HLA-B*38:01	GGARSKQRR	ERSGARSKQ	0.4294	0.2413
Omicron-BA2	N	E31	HLA-B*38:02	GGARSKQRR	ERSGARSKQ	0.4218	0.26
Omicron-BA2	N	E31	HLA-B*39:01	GGARSKQRR	ERSGARSKQ	0.3671	0.1824
Omicron-BA2	N	E31	HLA-B*39:02	GGARSKQRR	ERSGARSKQ	0.3825	0.1661
Omicron-BA2	N	E31	HLA-B*39:05	GGARSKQRR	ERSGARSKQ	0.3975	0.1917
Omicron-BA2	N	E31	HLA-B*39:06	GGARSKQRR	ERSGARSKQ	0.3653	0.1721
Omicron-BA2	N	E31	HLA-B*39:08	GGARSKQRR	ERSGARSKQ	0.3997	0.1587
Omicron-BA2	N	E31	HLA-B*39:09	GGARSKQRR	ERSGARSKQ	0.3036	0.1856
Omicron-BA2	N	E31	HLA-B*39:10	GGARSKQRR	ERSGARSKQ	0.3497	0.1579
Omicron-BA2	N	E31	HLA-B*39:11	GGARSKQRR	ERSGARSKQ	0.3251	0.2385
Omicron-BA2	N	E31	HLA-B*40:01	GGARSKQRR	ERSGARSKQ	0.3712	0.0853
Omicron-BA2	N	E31	HLA-B*40:02	GGARSKQRR	ERSGARSKQ	0.2295	0.0572
Omicron-BA2	N	E31	HLA-B*40:03	GGARSKQRR	ERSGARSKQ	0.2751	0.0339
Omicron-BA2	N	E31	HLA-B*40:04	GGARSKQRR	ERSGARSKQ	0.3368	0.0452
Omicron-BA2	N	E31	HLA-B*40:05	GGARSKQRR	ERSGARSKQ	0.3169	0.0815
Omicron-BA2	N	E31	HLA-B*40:06	GGARSKQRR	ERSGARSKQ	0.3032	0.0031
Omicron-BA2	N	E31	HLA-B*40:08	GGARSKQRR	ERSGARSKQ	0.3109	0.0575
Omicron-BA2	N	E31	HLA-B*40:10	GGARSKQRR	ERSGARSKQ	0.3499	0.1752
Omicron-BA2	N	E31	HLA-B*41:01	GGARSKQRR	ERSGARSKQ	0.3206	0.1102
Omicron-BA2	N	E31	HLA-B*41:02	GGARSKQRR	ERSGARSKQ	0.3123	0.11900000000000001
Omicron-BA2	N	E31	HLA-B*42:01	GGARSKQRR	ERSGARSKQ	0.2486	0.1368
Omicron-BA2	N	E31	HLA-B*42:02	GGARSKQRR	ERSGARSKQ	0.2301	0.1812
Omicron-BA2	N	E31	HLA-B*44:02	GGARSKQRR	ERSGARSKQ	0.2756	0.2115
Omicron-BA2	N	E31	HLA-B*44:03	GGARSKQRR	ERSGARSKQ	0.3096	0.2212
Omicron-BA2	N	E31	HLA-B*44:06	GGARSKQRR	ERSGARSKQ	0.3778	0.1816
Omicron-BA2	N	E31	HLA-B*45:01	GGARSKQRR	ERSGARSKQ	0.1172	0.1052
Omicron-BA2	N	E31	HLA-B*46:01	GGARSKQRR	ERSGARSKQ	0.1244	0.0
Omicron-BA2	N	E31	HLA-B*47:01	GGARSKQRR	ERSGARSKQ	0.4812	0.1975
Omicron-BA2	N	E31	HLA-B*48:01	GGARSKQRR	ERSGARSKQ	0.2539	0.0959
Omicron-BA2	N	E31	HLA-B*48:03	GGARSKQRR	ERSGARSKQ	0.3062	0.2019
Omicron-BA2	N	E31	HLA-B*48:04	GGARSKQRR	ERSGARSKQ	0.2301	0.0948
Omicron-BA2	N	E31	HLA-B*49:01	GGARSKQRR	ERSGARSKQ	0.3436	0.2158
Omicron-BA2	N	E31	HLA-B*50:01	GGARSKQRR	ERSGARSKQ	0.2858	0.0904
Omicron-BA2	N	E31	HLA-B*51:01	GGARSKQRR	ERSGARSKQ	0.2879	0.0
Omicron-BA2	N	E31	HLA-B*51:02	GGARSKQRR	ERSGARSKQ	0.2969	0.0008
Omicron-BA2	N	E31	HLA-B*51:06	GGARSKQRR	ERSGARSKQ	0.4589	0.0665
Omicron-BA2	N	E31	HLA-B*51:07	GGARSKQRR	ERSGARSKQ	0.3061	0.0105
Omicron-BA2	N	E31	HLA-B*51:08	GGARSKQRR	ERSGARSKQ	0.2754	0.0418
Omicron-BA2	N	E31	HLA-B*51:10	GGARSKQRR	ERSGARSKQ	0.4011	0.0145
Omicron-BA2	N	E31	HLA-B*52:01	GGARSKQRR	ERSGARSKQ	0.3222	0.0417
Omicron-BA2	N	E31	HLA-B*53:01	GGARSKQRR	ERSGARSKQ	0.4247	0.1802
Omicron-BA2	N	E31	HLA-B*54:01	GGARSKQRR	ERSGARSKQ	0.1756	0.0
Omicron-BA2	N	E31	HLA-B*55:01	GGARSKQRR	ERSGARSKQ	0.2482	0.1242
Omicron-BA2	N	E31	HLA-B*55:02	GGARSKQRR	ERSGARSKQ	0.2426	0.0824
Omicron-BA2	N	E31	HLA-B*56:01	GGARSKQRR	ERSGARSKQ	0.1708	0.0827
Omicron-BA2	N	E31	HLA-B*56:02	GGARSKQRR	ERSGARSKQ	0.2208	0.2127
Omicron-BA2	N	E31	HLA-B*56:03	GGARSKQRR	ERSGARSKQ	0.25	0.2527
Omicron-BA2	N	E31	HLA-B*56:04	GGARSKQRR	ERSGARSKQ	0.2081	0.2181
Omicron-BA2	N	E31	HLA-B*57:01	GGARSKQRR	ERSGARSKQ	0.3445	0.1277
Omicron-BA2	N	E31	HLA-B*57:02	GGARSKQRR	ERSGARSKQ	0.3795	0.1339
Omicron-BA2	N	E31	HLA-B*57:03	GGARSKQRR	ERSGARSKQ	0.4006	0.1388
Omicron-BA2	N	E31	HLA-B*58:01	GGARSKQRR	ERSGARSKQ	0.3776	0.1742
Omicron-BA2	N	E31	HLA-B*58:02	GGARSKQRR	ERSGARSKQ	0.364	0.1249
Omicron-BA2	N	E31	HLA-B*67:01	GGARSKQRR	ERSGARSKQ	0.3019	0.0772
Omicron-BA2	N	E31	HLA-B*81:01	GGARSKQRR	ERSGARSKQ	0.2543	0.0867
Omicron-BA2	N	R32	HLA-A*01:01	STGSNQNGG	GSNQNGERS	0.1022	0.1235
Omicron-BA2	N	R32	HLA-A*01:02	STGSNQNGG	GSNQNGERS	0.1309	0.1127
Omicron-BA2	N	R32	HLA-A*01:03	STGSNQNGG	GSNQNGERS	0.2072	0.2738
Omicron-BA2	N	R32	HLA-A*02:01	STGSNQNGG	GSNQNGERS	0.0678	0.1711
Omicron-BA2	N	R32	HLA-A*02:02	STGSNQNGG	GSNQNGERS	0.2088	0.1935
Omicron-BA2	N	R32	HLA-A*02:03	STGSNQNGG	GSNQNGERS	0.1847	0.2037
Omicron-BA2	N	R32	HLA-A*02:04	STGSNQNGG	GSNQNGERS	0.2134	0.2726
Omicron-BA2	N	R32	HLA-A*02:05	STGSNQNGG	GSNQNGERS	0.2104	0.2425
Omicron-BA2	N	R32	HLA-A*02:06	STGSNQNGG	GSNQNGERS	0.2045	0.2237
Omicron-BA2	N	R32	HLA-A*02:07	STGSNQNGG	GSNQNGERS	0.1096	0.2602
Omicron-BA2	N	R32	HLA-A*02:11	STGSNQNGG	GSNQNGERS	0.099	0.151
Omicron-BA2	N	R32	HLA-A*02:13	STGSNQNGG	GSNQNGERS	0.1987	0.1836
Omicron-BA2	N	R32	HLA-A*02:16	STGSNQNGG	GSNQNGERS	0.0	0.1213
Omicron-BA2	N	R32	HLA-A*02:20	STGSNQNGG	GSNQNGERS	0.1013	0.2011
Omicron-BA2	N	R32	HLA-A*02:22	STGSNQNGG	GSNQNGERS	0.1223	0.2309
Omicron-BA2	N	R32	HLA-A*03:01	STGSNQNGG	GSNQNGERS	0.0031	0.0194
Omicron-BA2	N	R32	HLA-A*03:02	STGSNQNGG	GSNQNGERS	0.0	0.0427
Omicron-BA2	N	R32	HLA-A*11:01	STGSNQNGG	GSNQNGERS	0.102	0.2369
Omicron-BA2	N	R32	HLA-A*11:02	STGSNQNGG	GSNQNGERS	0.102	0.2369
Omicron-BA2	N	R32	HLA-A*11:04	STGSNQNGG	GSNQNGERS	0.1009	0.204
Omicron-BA2	N	R32	HLA-A*23:01	STGSNQNGG	GSNQNGERS	0.1195	0.2506
Omicron-BA2	N	R32	HLA-A*24:02	STGSNQNGG	GSNQNGERS	0.0726	0.0829
Omicron-BA2	N	R32	HLA-A*24:03	STGSNQNGG	GSNQNGERS	0.1406	0.2279
Omicron-BA2	N	R32	HLA-A*24:07	STGSNQNGG	GSNQNGERS	0.0957	0.047
Omicron-BA2	N	R32	HLA-A*24:10	STGSNQNGG	GSNQNGERS	0.1225	0.124
Omicron-BA2	N	R32	HLA-A*24:14	STGSNQNGG	GSNQNGERS	0.1267	0.145
Omicron-BA2	N	R32	HLA-A*24:17	STGSNQNGG	GSNQNGERS	0.0803	0.0908
Omicron-BA2	N	R32	HLA-A*24:23	STGSNQNGG	GSNQNGERS	0.1352	0.2253
Omicron-BA2	N	R32	HLA-A*25:01	STGSNQNGG	GSNQNGERS	0.1747	0.115
Omicron-BA2	N	R32	HLA-A*26:01	STGSNQNGG	GSNQNGERS	0.1576	0.0794
Omicron-BA2	N	R32	HLA-A*26:03	STGSNQNGG	GSNQNGERS	0.1693	0.1263
Omicron-BA2	N	R32	HLA-A*29:01	STGSNQNGG	GSNQNGERS	0.1627	0.2948
Omicron-BA2	N	R32	HLA-A*29:02	STGSNQNGG	GSNQNGERS	0.1627	0.2948
Omicron-BA2	N	R32	HLA-A*29:06	STGSNQNGG	GSNQNGERS	0.1627	0.2948
Omicron-BA2	N	R32	HLA-A*30:01	STGSNQNGG	GSNQNGERS	0.2635	0.2348
Omicron-BA2	N	R32	HLA-A*30:02	STGSNQNGG	GSNQNGERS	0.2643	0.2457
Omicron-BA2	N	R32	HLA-A*30:04	STGSNQNGG	GSNQNGERS	0.2951	0.3326
Omicron-BA2	N	R32	HLA-A*31:01	STGSNQNGG	GSNQNGERS	0.1511	0.2274
Omicron-BA2	N	R32	HLA-A*31:08	STGSNQNGG	GSNQNGERS	0.1933	0.2852
Omicron-BA2	N	R32	HLA-A*32:01	STGSNQNGG	GSNQNGERS	0.1458	0.0928
Omicron-BA2	N	R32	HLA-A*32:02	STGSNQNGG	GSNQNGERS	0.1442	0.0893
Omicron-BA2	N	R32	HLA-A*32:03	STGSNQNGG	GSNQNGERS	0.2402	0.1671
Omicron-BA2	N	R32	HLA-A*33:01	STGSNQNGG	GSNQNGERS	0.0441	0.0833
Omicron-BA2	N	R32	HLA-A*33:03	STGSNQNGG	GSNQNGERS	0.1459	0.2194
Omicron-BA2	N	R32	HLA-A*34:01	STGSNQNGG	GSNQNGERS	0.1515	0.2467
Omicron-BA2	N	R32	HLA-A*34:02	STGSNQNGG	GSNQNGERS	0.0862	0.0791
Omicron-BA2	N	R32	HLA-A*36:01	STGSNQNGG	GSNQNGERS	0.1332	0.1865
Omicron-BA2	N	R32	HLA-A*43:01	STGSNQNGG	GSNQNGERS	0.1052	0.1223
Omicron-BA2	N	R32	HLA-A*66:01	STGSNQNGG	GSNQNGERS	0.1095	0.192
Omicron-BA2	N	R32	HLA-A*68:01	STGSNQNGG	GSNQNGERS	0.1125	0.107
Omicron-BA2	N	R32	HLA-A*68:02	STGSNQNGG	GSNQNGERS	0.207	0.2645
Omicron-BA2	N	R32	HLA-A*68:03	STGSNQNGG	GSNQNGERS	0.1298	0.1545
Omicron-BA2	N	R32	HLA-A*68:05	STGSNQNGG	GSNQNGERS	0.2114	0.2645
Omicron-BA2	N	R32	HLA-A*68:30	STGSNQNGG	GSNQNGERS	0.1127	0.1658
Omicron-BA2	N	R32	HLA-A*69:01	STGSNQNGG	GSNQNGERS	0.1219	0.2263
Omicron-BA2	N	R32	HLA-A*74:01	STGSNQNGG	GSNQNGERS	0.1488	0.1727
Omicron-BA2	N	R32	HLA-A*80:01	STGSNQNGG	GSNQNGERS	0.131	0.1237
Omicron-BA2	N	R32	HLA-B*07:02	STGSNQNGG	GSNQNGERS	0.1175	0.1023
Omicron-BA2	N	R32	HLA-B*07:05	STGSNQNGG	GSNQNGERS	0.0701	0.1145
Omicron-BA2	N	R32	HLA-B*08:01	STGSNQNGG	GSNQNGERS	0.0688	0.0265
Omicron-BA2	N	R32	HLA-B*13:01	STGSNQNGG	GSNQNGERS	0.226	0.2469
Omicron-BA2	N	R32	HLA-B*13:02	STGSNQNGG	GSNQNGERS	0.1366	0.1981
Omicron-BA2	N	R32	HLA-B*14:01	STGSNQNGG	GSNQNGERS	0.0171	0.0457
Omicron-BA2	N	R32	HLA-B*14:02	STGSNQNGG	GSNQNGERS	0.040999999999999995	0.0703
Omicron-BA2	N	R32	HLA-B*15:01	STGSNQNGG	GSNQNGERS	0.175	0.2014
Omicron-BA2	N	R32	HLA-B*15:02	STGSNQNGG	GSNQNGERS	0.2109	0.2395
Omicron-BA2	N	R32	HLA-B*15:03	STGSNQNGG	GSNQNGERS	0.1565	0.2083
Omicron-BA2	N	R32	HLA-B*15:04	STGSNQNGG	GSNQNGERS	0.1678	0.1835
Omicron-BA2	N	R32	HLA-B*15:05	STGSNQNGG	GSNQNGERS	0.1372	0.2417
Omicron-BA2	N	R32	HLA-B*15:08	STGSNQNGG	GSNQNGERS	0.1171	0.2301
Omicron-BA2	N	R32	HLA-B*15:10	STGSNQNGG	GSNQNGERS	0.2012	0.1695
Omicron-BA2	N	R32	HLA-B*15:11	STGSNQNGG	GSNQNGERS	0.1054	0.1762
Omicron-BA2	N	R32	HLA-B*15:12	STGSNQNGG	GSNQNGERS	0.1333	0.1768
Omicron-BA2	N	R32	HLA-B*15:13	STGSNQNGG	GSNQNGERS	0.2231	0.2832
Omicron-BA2	N	R32	HLA-B*15:16	STGSNQNGG	GSNQNGERS	0.2669	0.2899
Omicron-BA2	N	R32	HLA-B*15:17	STGSNQNGG	GSNQNGERS	0.28	0.3212
Omicron-BA2	N	R32	HLA-B*15:18	STGSNQNGG	GSNQNGERS	0.1065	0.1717
Omicron-BA2	N	R32	HLA-B*15:21	STGSNQNGG	GSNQNGERS	0.16	0.2663
Omicron-BA2	N	R32	HLA-B*15:25	STGSNQNGG	GSNQNGERS	0.2041	0.2272
Omicron-BA2	N	R32	HLA-B*15:27	STGSNQNGG	GSNQNGERS	0.1954	0.1757
Omicron-BA2	N	R32	HLA-B*18:01	STGSNQNGG	GSNQNGERS	0.0247	0.0845
Omicron-BA2	N	R32	HLA-B*18:02	STGSNQNGG	GSNQNGERS	0.0534	0.0329
Omicron-BA2	N	R32	HLA-B*27:02	STGSNQNGG	GSNQNGERS	0.0075	0.1297
Omicron-BA2	N	R32	HLA-B*27:03	STGSNQNGG	GSNQNGERS	0.0	0.0998
Omicron-BA2	N	R32	HLA-B*27:04	STGSNQNGG	GSNQNGERS	0.0	0.0667
Omicron-BA2	N	R32	HLA-B*27:05	STGSNQNGG	GSNQNGERS	0.0	0.0998
Omicron-BA2	N	R32	HLA-B*27:06	STGSNQNGG	GSNQNGERS	0.0	0.0762
Omicron-BA2	N	R32	HLA-B*27:07	STGSNQNGG	GSNQNGERS	0.0	0.1338
Omicron-BA2	N	R32	HLA-B*35:01	STGSNQNGG	GSNQNGERS	0.0972	0.1572
Omicron-BA2	N	R32	HLA-B*35:02	STGSNQNGG	GSNQNGERS	0.0749	0.1549
Omicron-BA2	N	R32	HLA-B*35:03	STGSNQNGG	GSNQNGERS	0.0538	0.1654
Omicron-BA2	N	R32	HLA-B*35:04	STGSNQNGG	GSNQNGERS	0.0737	0.1554
Omicron-BA2	N	R32	HLA-B*35:05	STGSNQNGG	GSNQNGERS	0.0699	0.1216
Omicron-BA2	N	R32	HLA-B*35:08	STGSNQNGG	GSNQNGERS	0.1067	0.1481
Omicron-BA2	N	R32	HLA-B*35:12	STGSNQNGG	GSNQNGERS	0.0528	0.1421
Omicron-BA2	N	R32	HLA-B*35:17	STGSNQNGG	GSNQNGERS	0.0808	0.1198
Omicron-BA2	N	R32	HLA-B*35:20	STGSNQNGG	GSNQNGERS	0.1613	0.2011
Omicron-BA2	N	R32	HLA-B*35:30	STGSNQNGG	GSNQNGERS	0.087	0.1298
Omicron-BA2	N	R32	HLA-B*35:31	STGSNQNGG	GSNQNGERS	0.0568	0.1472
Omicron-BA2	N	R32	HLA-B*35:43	STGSNQNGG	GSNQNGERS	0.0948	0.14400000000000002
Omicron-BA2	N	R32	HLA-B*37:01	STGSNQNGG	GSNQNGERS	0.2483	0.2092
Omicron-BA2	N	R32	HLA-B*38:01	STGSNQNGG	GSNQNGERS	0.078	0.1385
Omicron-BA2	N	R32	HLA-B*38:02	STGSNQNGG	GSNQNGERS	0.0932	0.1496
Omicron-BA2	N	R32	HLA-B*39:01	STGSNQNGG	GSNQNGERS	0.0746	0.0779
Omicron-BA2	N	R32	HLA-B*39:02	STGSNQNGG	GSNQNGERS	0.0734	0.2215
Omicron-BA2	N	R32	HLA-B*39:05	STGSNQNGG	GSNQNGERS	0.1096	0.0939
Omicron-BA2	N	R32	HLA-B*39:06	STGSNQNGG	GSNQNGERS	0.0406	0.0677
Omicron-BA2	N	R32	HLA-B*39:08	STGSNQNGG	GSNQNGERS	0.1846	0.3401
Omicron-BA2	N	R32	HLA-B*39:09	STGSNQNGG	GSNQNGERS	0.1811	0.0844
Omicron-BA2	N	R32	HLA-B*39:10	STGSNQNGG	GSNQNGERS	0.0976	0.076
Omicron-BA2	N	R32	HLA-B*39:11	STGSNQNGG	GSNQNGERS	0.1307	0.1213
Omicron-BA2	N	R32	HLA-B*40:01	STGSNQNGG	GSNQNGERS	0.069	0.129
Omicron-BA2	N	R32	HLA-B*40:02	STGSNQNGG	GSNQNGERS	0.0658	0.1664
Omicron-BA2	N	R32	HLA-B*40:03	STGSNQNGG	GSNQNGERS	0.0429	0.1508
Omicron-BA2	N	R32	HLA-B*40:04	STGSNQNGG	GSNQNGERS	0.1415	0.1664
Omicron-BA2	N	R32	HLA-B*40:05	STGSNQNGG	GSNQNGERS	0.1263	0.1606
Omicron-BA2	N	R32	HLA-B*40:06	STGSNQNGG	GSNQNGERS	0.0	0.0899
Omicron-BA2	N	R32	HLA-B*40:08	STGSNQNGG	GSNQNGERS	0.0705	0.1861
Omicron-BA2	N	R32	HLA-B*40:10	STGSNQNGG	GSNQNGERS	0.1754	0.2454
Omicron-BA2	N	R32	HLA-B*41:01	STGSNQNGG	GSNQNGERS	0.0943	0.1747
Omicron-BA2	N	R32	HLA-B*41:02	STGSNQNGG	GSNQNGERS	0.1774	0.153
Omicron-BA2	N	R32	HLA-B*42:01	STGSNQNGG	GSNQNGERS	0.1514	0.0634
Omicron-BA2	N	R32	HLA-B*42:02	STGSNQNGG	GSNQNGERS	0.155	0.0514
Omicron-BA2	N	R32	HLA-B*44:02	STGSNQNGG	GSNQNGERS	0.3257	0.3291
Omicron-BA2	N	R32	HLA-B*44:03	STGSNQNGG	GSNQNGERS	0.26899999999999996	0.3317
Omicron-BA2	N	R32	HLA-B*44:06	STGSNQNGG	GSNQNGERS	0.16699999999999998	0.1671
Omicron-BA2	N	R32	HLA-B*45:01	STGSNQNGG	GSNQNGERS	0.0691	0.1575
Omicron-BA2	N	R32	HLA-B*46:01	STGSNQNGG	GSNQNGERS	0.0	0.0985
Omicron-BA2	N	R32	HLA-B*47:01	STGSNQNGG	GSNQNGERS	0.1803	0.2366
Omicron-BA2	N	R32	HLA-B*48:01	STGSNQNGG	GSNQNGERS	0.0803	0.1609
Omicron-BA2	N	R32	HLA-B*48:03	STGSNQNGG	GSNQNGERS	0.1569	0.182
Omicron-BA2	N	R32	HLA-B*48:04	STGSNQNGG	GSNQNGERS	0.0929	0.1697
Omicron-BA2	N	R32	HLA-B*49:01	STGSNQNGG	GSNQNGERS	0.1121	0.1082
Omicron-BA2	N	R32	HLA-B*50:01	STGSNQNGG	GSNQNGERS	0.1139	0.1194
Omicron-BA2	N	R32	HLA-B*51:01	STGSNQNGG	GSNQNGERS	0.0	0.0083
Omicron-BA2	N	R32	HLA-B*51:02	STGSNQNGG	GSNQNGERS	0.0143	0.0209
Omicron-BA2	N	R32	HLA-B*51:06	STGSNQNGG	GSNQNGERS	0.0292	0.0959
Omicron-BA2	N	R32	HLA-B*51:07	STGSNQNGG	GSNQNGERS	0.0032	0.0241
Omicron-BA2	N	R32	HLA-B*51:08	STGSNQNGG	GSNQNGERS	0.0277	0.0427
Omicron-BA2	N	R32	HLA-B*51:10	STGSNQNGG	GSNQNGERS	0.0	0.0385
Omicron-BA2	N	R32	HLA-B*52:01	STGSNQNGG	GSNQNGERS	0.0	0.0494
Omicron-BA2	N	R32	HLA-B*53:01	STGSNQNGG	GSNQNGERS	0.1745	0.1549
Omicron-BA2	N	R32	HLA-B*54:01	STGSNQNGG	GSNQNGERS	0.0508	0.0774
Omicron-BA2	N	R32	HLA-B*55:01	STGSNQNGG	GSNQNGERS	0.1353	0.1094
Omicron-BA2	N	R32	HLA-B*55:02	STGSNQNGG	GSNQNGERS	0.0773	0.1073
Omicron-BA2	N	R32	HLA-B*56:01	STGSNQNGG	GSNQNGERS	0.0346	0.0877
Omicron-BA2	N	R32	HLA-B*56:02	STGSNQNGG	GSNQNGERS	0.1422	0.1737
Omicron-BA2	N	R32	HLA-B*56:03	STGSNQNGG	GSNQNGERS	0.1158	0.1311
Omicron-BA2	N	R32	HLA-B*56:04	STGSNQNGG	GSNQNGERS	0.14400000000000002	0.1853
Omicron-BA2	N	R32	HLA-B*57:01	STGSNQNGG	GSNQNGERS	0.3452	0.3256
Omicron-BA2	N	R32	HLA-B*57:02	STGSNQNGG	GSNQNGERS	0.3593	0.3467
Omicron-BA2	N	R32	HLA-B*57:03	STGSNQNGG	GSNQNGERS	0.3441	0.3321
Omicron-BA2	N	R32	HLA-B*58:01	STGSNQNGG	GSNQNGERS	0.4061	0.4249
Omicron-BA2	N	R32	HLA-B*58:02	STGSNQNGG	GSNQNGERS	0.2784	0.384
Omicron-BA2	N	R32	HLA-B*67:01	STGSNQNGG	GSNQNGERS	0.0514	0.0471
Omicron-BA2	N	R32	HLA-B*81:01	STGSNQNGG	GSNQNGERS	0.0558	0.1192
Omicron-BA2	N	R32	HLA-A*01:01	TGSNQNGGA	SNQNGERSG	0.2579	0.2232
Omicron-BA2	N	R32	HLA-A*01:02	TGSNQNGGA	SNQNGERSG	0.1968	0.1913
Omicron-BA2	N	R32	HLA-A*01:03	TGSNQNGGA	SNQNGERSG	0.2974	0.226
Omicron-BA2	N	R32	HLA-A*02:01	TGSNQNGGA	SNQNGERSG	0.3556	0.4562
Omicron-BA2	N	R32	HLA-A*02:02	TGSNQNGGA	SNQNGERSG	0.3591	0.4327
Omicron-BA2	N	R32	HLA-A*02:03	TGSNQNGGA	SNQNGERSG	0.4322	0.4429
Omicron-BA2	N	R32	HLA-A*02:04	TGSNQNGGA	SNQNGERSG	0.3031	0.474
Omicron-BA2	N	R32	HLA-A*02:05	TGSNQNGGA	SNQNGERSG	0.3884	0.4111
Omicron-BA2	N	R32	HLA-A*02:06	TGSNQNGGA	SNQNGERSG	0.41600000000000004	0.4415
Omicron-BA2	N	R32	HLA-A*02:07	TGSNQNGGA	SNQNGERSG	0.3526	0.4188
Omicron-BA2	N	R32	HLA-A*02:11	TGSNQNGGA	SNQNGERSG	0.2497	0.4108
Omicron-BA2	N	R32	HLA-A*02:13	TGSNQNGGA	SNQNGERSG	0.401	0.4714
Omicron-BA2	N	R32	HLA-A*02:16	TGSNQNGGA	SNQNGERSG	0.3159	0.4199
Omicron-BA2	N	R32	HLA-A*02:20	TGSNQNGGA	SNQNGERSG	0.4221	0.4782
Omicron-BA2	N	R32	HLA-A*02:22	TGSNQNGGA	SNQNGERSG	0.4152	0.4647
Omicron-BA2	N	R32	HLA-A*03:01	TGSNQNGGA	SNQNGERSG	0.3018	0.3795
Omicron-BA2	N	R32	HLA-A*03:02	TGSNQNGGA	SNQNGERSG	0.2746	0.3154
Omicron-BA2	N	R32	HLA-A*11:01	TGSNQNGGA	SNQNGERSG	0.1758	0.3492
Omicron-BA2	N	R32	HLA-A*11:02	TGSNQNGGA	SNQNGERSG	0.1758	0.3492
Omicron-BA2	N	R32	HLA-A*11:04	TGSNQNGGA	SNQNGERSG	0.1903	0.314
Omicron-BA2	N	R32	HLA-A*23:01	TGSNQNGGA	SNQNGERSG	0.0621	0.257
Omicron-BA2	N	R32	HLA-A*24:02	TGSNQNGGA	SNQNGERSG	0.1133	0.2539
Omicron-BA2	N	R32	HLA-A*24:03	TGSNQNGGA	SNQNGERSG	0.2286	0.3314
Omicron-BA2	N	R32	HLA-A*24:07	TGSNQNGGA	SNQNGERSG	0.1717	0.2432
Omicron-BA2	N	R32	HLA-A*24:10	TGSNQNGGA	SNQNGERSG	0.2066	0.2823
Omicron-BA2	N	R32	HLA-A*24:14	TGSNQNGGA	SNQNGERSG	0.2285	0.3078
Omicron-BA2	N	R32	HLA-A*24:17	TGSNQNGGA	SNQNGERSG	0.0912	0.2535
Omicron-BA2	N	R32	HLA-A*24:23	TGSNQNGGA	SNQNGERSG	0.2248	0.3199
Omicron-BA2	N	R32	HLA-A*25:01	TGSNQNGGA	SNQNGERSG	0.2346	0.2812
Omicron-BA2	N	R32	HLA-A*26:01	TGSNQNGGA	SNQNGERSG	0.21100000000000002	0.252
Omicron-BA2	N	R32	HLA-A*26:03	TGSNQNGGA	SNQNGERSG	0.2716	0.3014
Omicron-BA2	N	R32	HLA-A*29:01	TGSNQNGGA	SNQNGERSG	0.3136	0.3234
Omicron-BA2	N	R32	HLA-A*29:02	TGSNQNGGA	SNQNGERSG	0.3136	0.3234
Omicron-BA2	N	R32	HLA-A*29:06	TGSNQNGGA	SNQNGERSG	0.3136	0.3234
Omicron-BA2	N	R32	HLA-A*30:01	TGSNQNGGA	SNQNGERSG	0.2798	0.3749
Omicron-BA2	N	R32	HLA-A*30:02	TGSNQNGGA	SNQNGERSG	0.3245	0.3937
Omicron-BA2	N	R32	HLA-A*30:04	TGSNQNGGA	SNQNGERSG	0.3257	0.3783
Omicron-BA2	N	R32	HLA-A*31:01	TGSNQNGGA	SNQNGERSG	0.3075	0.3992
Omicron-BA2	N	R32	HLA-A*31:08	TGSNQNGGA	SNQNGERSG	0.2469	0.3608
Omicron-BA2	N	R32	HLA-A*32:01	TGSNQNGGA	SNQNGERSG	0.3156	0.4061
Omicron-BA2	N	R32	HLA-A*32:02	TGSNQNGGA	SNQNGERSG	0.3003	0.3999
Omicron-BA2	N	R32	HLA-A*32:03	TGSNQNGGA	SNQNGERSG	0.33	0.3888
Omicron-BA2	N	R32	HLA-A*33:01	TGSNQNGGA	SNQNGERSG	0.20600000000000002	0.3684
Omicron-BA2	N	R32	HLA-A*33:03	TGSNQNGGA	SNQNGERSG	0.1948	0.2889
Omicron-BA2	N	R32	HLA-A*34:01	TGSNQNGGA	SNQNGERSG	0.2559	0.3026
Omicron-BA2	N	R32	HLA-A*34:02	TGSNQNGGA	SNQNGERSG	0.1988	0.3413
Omicron-BA2	N	R32	HLA-A*36:01	TGSNQNGGA	SNQNGERSG	0.287	0.2643
Omicron-BA2	N	R32	HLA-A*43:01	TGSNQNGGA	SNQNGERSG	0.2556	0.2727
Omicron-BA2	N	R32	HLA-A*66:01	TGSNQNGGA	SNQNGERSG	0.244	0.2661
Omicron-BA2	N	R32	HLA-A*68:01	TGSNQNGGA	SNQNGERSG	0.2565	0.2798
Omicron-BA2	N	R32	HLA-A*68:02	TGSNQNGGA	SNQNGERSG	0.4908	0.3677
Omicron-BA2	N	R32	HLA-A*68:03	TGSNQNGGA	SNQNGERSG	0.3024	0.3224
Omicron-BA2	N	R32	HLA-A*68:05	TGSNQNGGA	SNQNGERSG	0.3283	0.3266
Omicron-BA2	N	R32	HLA-A*68:30	TGSNQNGGA	SNQNGERSG	0.39399999999999996	0.3733
Omicron-BA2	N	R32	HLA-A*69:01	TGSNQNGGA	SNQNGERSG	0.4001	0.4011
Omicron-BA2	N	R32	HLA-A*74:01	TGSNQNGGA	SNQNGERSG	0.3535	0.3666
Omicron-BA2	N	R32	HLA-A*80:01	TGSNQNGGA	SNQNGERSG	0.2888	0.3638
Omicron-BA2	N	R32	HLA-B*07:02	TGSNQNGGA	SNQNGERSG	0.1891	0.3845
Omicron-BA2	N	R32	HLA-B*07:05	TGSNQNGGA	SNQNGERSG	0.1873	0.3931
Omicron-BA2	N	R32	HLA-B*08:01	TGSNQNGGA	SNQNGERSG	0.3195	0.3991
Omicron-BA2	N	R32	HLA-B*13:01	TGSNQNGGA	SNQNGERSG	0.2398	0.3698
Omicron-BA2	N	R32	HLA-B*13:02	TGSNQNGGA	SNQNGERSG	0.1665	0.2756
Omicron-BA2	N	R32	HLA-B*14:01	TGSNQNGGA	SNQNGERSG	0.2937	0.5144
Omicron-BA2	N	R32	HLA-B*14:02	TGSNQNGGA	SNQNGERSG	0.2967	0.499
Omicron-BA2	N	R32	HLA-B*15:01	TGSNQNGGA	SNQNGERSG	0.3954	0.3813
Omicron-BA2	N	R32	HLA-B*15:02	TGSNQNGGA	SNQNGERSG	0.3488	0.4512
Omicron-BA2	N	R32	HLA-B*15:03	TGSNQNGGA	SNQNGERSG	0.4256	0.501
Omicron-BA2	N	R32	HLA-B*15:04	TGSNQNGGA	SNQNGERSG	0.336	0.4097
Omicron-BA2	N	R32	HLA-B*15:05	TGSNQNGGA	SNQNGERSG	0.4157	0.38
Omicron-BA2	N	R32	HLA-B*15:08	TGSNQNGGA	SNQNGERSG	0.3548	0.3732
Omicron-BA2	N	R32	HLA-B*15:10	TGSNQNGGA	SNQNGERSG	0.3861	0.4216
Omicron-BA2	N	R32	HLA-B*15:11	TGSNQNGGA	SNQNGERSG	0.3373	0.3377
Omicron-BA2	N	R32	HLA-B*15:12	TGSNQNGGA	SNQNGERSG	0.369	0.3608
Omicron-BA2	N	R32	HLA-B*15:13	TGSNQNGGA	SNQNGERSG	0.3176	0.4009
Omicron-BA2	N	R32	HLA-B*15:16	TGSNQNGGA	SNQNGERSG	0.3627	0.3157
Omicron-BA2	N	R32	HLA-B*15:17	TGSNQNGGA	SNQNGERSG	0.4205	0.3549
Omicron-BA2	N	R32	HLA-B*15:18	TGSNQNGGA	SNQNGERSG	0.4024	0.4182
Omicron-BA2	N	R32	HLA-B*15:21	TGSNQNGGA	SNQNGERSG	0.3849	0.43
Omicron-BA2	N	R32	HLA-B*15:25	TGSNQNGGA	SNQNGERSG	0.3484	0.4575
Omicron-BA2	N	R32	HLA-B*15:27	TGSNQNGGA	SNQNGERSG	0.4101	0.4069
Omicron-BA2	N	R32	HLA-B*18:01	TGSNQNGGA	SNQNGERSG	0.2656	0.2409
Omicron-BA2	N	R32	HLA-B*18:02	TGSNQNGGA	SNQNGERSG	0.1894	0.2783
Omicron-BA2	N	R32	HLA-B*27:02	TGSNQNGGA	SNQNGERSG	0.1389	0.2386
Omicron-BA2	N	R32	HLA-B*27:03	TGSNQNGGA	SNQNGERSG	0.1346	0.1242
Omicron-BA2	N	R32	HLA-B*27:04	TGSNQNGGA	SNQNGERSG	0.1448	0.2973
Omicron-BA2	N	R32	HLA-B*27:05	TGSNQNGGA	SNQNGERSG	0.1346	0.1646
Omicron-BA2	N	R32	HLA-B*27:06	TGSNQNGGA	SNQNGERSG	0.1438	0.2672
Omicron-BA2	N	R32	HLA-B*27:07	TGSNQNGGA	SNQNGERSG	0.1264	0.1996
Omicron-BA2	N	R32	HLA-B*35:01	TGSNQNGGA	SNQNGERSG	0.4008	0.41100000000000003
Omicron-BA2	N	R32	HLA-B*35:02	TGSNQNGGA	SNQNGERSG	0.3972	0.3695
Omicron-BA2	N	R32	HLA-B*35:03	TGSNQNGGA	SNQNGERSG	0.3599	0.4045
Omicron-BA2	N	R32	HLA-B*35:04	TGSNQNGGA	SNQNGERSG	0.3966	0.3695
Omicron-BA2	N	R32	HLA-B*35:05	TGSNQNGGA	SNQNGERSG	0.3422	0.354
Omicron-BA2	N	R32	HLA-B*35:08	TGSNQNGGA	SNQNGERSG	0.3602	0.4037
Omicron-BA2	N	R32	HLA-B*35:12	TGSNQNGGA	SNQNGERSG	0.3674	0.3623
Omicron-BA2	N	R32	HLA-B*35:17	TGSNQNGGA	SNQNGERSG	0.3256	0.3677
Omicron-BA2	N	R32	HLA-B*35:20	TGSNQNGGA	SNQNGERSG	0.4069	0.4434
Omicron-BA2	N	R32	HLA-B*35:30	TGSNQNGGA	SNQNGERSG	0.3516	0.3744
Omicron-BA2	N	R32	HLA-B*35:31	TGSNQNGGA	SNQNGERSG	0.3334	0.3346
Omicron-BA2	N	R32	HLA-B*35:43	TGSNQNGGA	SNQNGERSG	0.355	0.3761
Omicron-BA2	N	R32	HLA-B*37:01	TGSNQNGGA	SNQNGERSG	0.2065	0.2112
Omicron-BA2	N	R32	HLA-B*38:01	TGSNQNGGA	SNQNGERSG	0.3218	0.5107
Omicron-BA2	N	R32	HLA-B*38:02	TGSNQNGGA	SNQNGERSG	0.3712	0.5311
Omicron-BA2	N	R32	HLA-B*39:01	TGSNQNGGA	SNQNGERSG	0.3509	0.4643
Omicron-BA2	N	R32	HLA-B*39:02	TGSNQNGGA	SNQNGERSG	0.3493	0.4338
Omicron-BA2	N	R32	HLA-B*39:05	TGSNQNGGA	SNQNGERSG	0.3835	0.4909
Omicron-BA2	N	R32	HLA-B*39:06	TGSNQNGGA	SNQNGERSG	0.332	0.4365
Omicron-BA2	N	R32	HLA-B*39:08	TGSNQNGGA	SNQNGERSG	0.4337	0.5407
Omicron-BA2	N	R32	HLA-B*39:09	TGSNQNGGA	SNQNGERSG	0.3171	0.4451
Omicron-BA2	N	R32	HLA-B*39:10	TGSNQNGGA	SNQNGERSG	0.2938	0.4482
Omicron-BA2	N	R32	HLA-B*39:11	TGSNQNGGA	SNQNGERSG	0.3278	0.4927
Omicron-BA2	N	R32	HLA-B*40:01	TGSNQNGGA	SNQNGERSG	0.3618	0.3951
Omicron-BA2	N	R32	HLA-B*40:02	TGSNQNGGA	SNQNGERSG	0.2682	0.2341
Omicron-BA2	N	R32	HLA-B*40:03	TGSNQNGGA	SNQNGERSG	0.2121	0.2543
Omicron-BA2	N	R32	HLA-B*40:04	TGSNQNGGA	SNQNGERSG	0.3328	0.3142
Omicron-BA2	N	R32	HLA-B*40:05	TGSNQNGGA	SNQNGERSG	0.3709	0.3525
Omicron-BA2	N	R32	HLA-B*40:06	TGSNQNGGA	SNQNGERSG	0.2245	0.2497
Omicron-BA2	N	R32	HLA-B*40:08	TGSNQNGGA	SNQNGERSG	0.2767	0.2615
Omicron-BA2	N	R32	HLA-B*40:10	TGSNQNGGA	SNQNGERSG	0.305	0.4152
Omicron-BA2	N	R32	HLA-B*41:01	TGSNQNGGA	SNQNGERSG	0.2169	0.29
Omicron-BA2	N	R32	HLA-B*41:02	TGSNQNGGA	SNQNGERSG	0.2956	0.3137
Omicron-BA2	N	R32	HLA-B*42:01	TGSNQNGGA	SNQNGERSG	0.2417	0.3678
Omicron-BA2	N	R32	HLA-B*42:02	TGSNQNGGA	SNQNGERSG	0.2182	0.3182
Omicron-BA2	N	R32	HLA-B*44:02	TGSNQNGGA	SNQNGERSG	0.3533	0.3874
Omicron-BA2	N	R32	HLA-B*44:03	TGSNQNGGA	SNQNGERSG	0.3261	0.3139
Omicron-BA2	N	R32	HLA-B*44:06	TGSNQNGGA	SNQNGERSG	0.3109	0.3606
Omicron-BA2	N	R32	HLA-B*45:01	TGSNQNGGA	SNQNGERSG	0.2391	0.3185
Omicron-BA2	N	R32	HLA-B*46:01	TGSNQNGGA	SNQNGERSG	0.0072	0.2319
Omicron-BA2	N	R32	HLA-B*47:01	TGSNQNGGA	SNQNGERSG	0.3986	0.39299999999999996
Omicron-BA2	N	R32	HLA-B*48:01	TGSNQNGGA	SNQNGERSG	0.165	0.509
Omicron-BA2	N	R32	HLA-B*48:03	TGSNQNGGA	SNQNGERSG	0.2927	0.5288
Omicron-BA2	N	R32	HLA-B*48:04	TGSNQNGGA	SNQNGERSG	0.1864	0.5012
Omicron-BA2	N	R32	HLA-B*49:01	TGSNQNGGA	SNQNGERSG	0.2791	0.3104
Omicron-BA2	N	R32	HLA-B*50:01	TGSNQNGGA	SNQNGERSG	0.3393	0.3368
Omicron-BA2	N	R32	HLA-B*51:01	TGSNQNGGA	SNQNGERSG	0.2204	0.2705
Omicron-BA2	N	R32	HLA-B*51:02	TGSNQNGGA	SNQNGERSG	0.2502	0.327
Omicron-BA2	N	R32	HLA-B*51:06	TGSNQNGGA	SNQNGERSG	0.304	0.3558
Omicron-BA2	N	R32	HLA-B*51:07	TGSNQNGGA	SNQNGERSG	0.2232	0.3039
Omicron-BA2	N	R32	HLA-B*51:08	TGSNQNGGA	SNQNGERSG	0.1969	0.2822
Omicron-BA2	N	R32	HLA-B*51:10	TGSNQNGGA	SNQNGERSG	0.2668	0.3468
Omicron-BA2	N	R32	HLA-B*52:01	TGSNQNGGA	SNQNGERSG	0.215	0.2918
Omicron-BA2	N	R32	HLA-B*53:01	TGSNQNGGA	SNQNGERSG	0.3975	0.4189
Omicron-BA2	N	R32	HLA-B*54:01	TGSNQNGGA	SNQNGERSG	0.2396	0.1118
Omicron-BA2	N	R32	HLA-B*55:01	TGSNQNGGA	SNQNGERSG	0.2832	0.2905
Omicron-BA2	N	R32	HLA-B*55:02	TGSNQNGGA	SNQNGERSG	0.3139	0.2415
Omicron-BA2	N	R32	HLA-B*56:01	TGSNQNGGA	SNQNGERSG	0.3059	0.2117
Omicron-BA2	N	R32	HLA-B*56:02	TGSNQNGGA	SNQNGERSG	0.3637	0.3224
Omicron-BA2	N	R32	HLA-B*56:03	TGSNQNGGA	SNQNGERSG	0.2437	0.3824
Omicron-BA2	N	R32	HLA-B*56:04	TGSNQNGGA	SNQNGERSG	0.3534	0.3183
Omicron-BA2	N	R32	HLA-B*57:01	TGSNQNGGA	SNQNGERSG	0.3117	0.3009
Omicron-BA2	N	R32	HLA-B*57:02	TGSNQNGGA	SNQNGERSG	0.33899999999999997	0.3385
Omicron-BA2	N	R32	HLA-B*57:03	TGSNQNGGA	SNQNGERSG	0.3029	0.3372
Omicron-BA2	N	R32	HLA-B*58:01	TGSNQNGGA	SNQNGERSG	0.4372	0.3415
Omicron-BA2	N	R32	HLA-B*58:02	TGSNQNGGA	SNQNGERSG	0.4551	0.3906
Omicron-BA2	N	R32	HLA-B*67:01	TGSNQNGGA	SNQNGERSG	0.2118	0.4174
Omicron-BA2	N	R32	HLA-B*81:01	TGSNQNGGA	SNQNGERSG	0.1895	0.3507
Omicron-BA2	N	R32	HLA-A*01:01	GSNQNGGAR	NQNGERSGA	0.2951	0.5061
Omicron-BA2	N	R32	HLA-A*01:02	GSNQNGGAR	NQNGERSGA	0.2707	0.4211
Omicron-BA2	N	R32	HLA-A*01:03	GSNQNGGAR	NQNGERSGA	0.3581	0.4974
Omicron-BA2	N	R32	HLA-A*02:01	GSNQNGGAR	NQNGERSGA	0.4798	0.5044
Omicron-BA2	N	R32	HLA-A*02:02	GSNQNGGAR	NQNGERSGA	0.4005	0.5225
Omicron-BA2	N	R32	HLA-A*02:03	GSNQNGGAR	NQNGERSGA	0.4676	0.5775
Omicron-BA2	N	R32	HLA-A*02:04	GSNQNGGAR	NQNGERSGA	0.5017	0.5428
Omicron-BA2	N	R32	HLA-A*02:05	GSNQNGGAR	NQNGERSGA	0.435	0.5820000000000001
Omicron-BA2	N	R32	HLA-A*02:06	GSNQNGGAR	NQNGERSGA	0.5015	0.6201
Omicron-BA2	N	R32	HLA-A*02:07	GSNQNGGAR	NQNGERSGA	0.4101	0.4795
Omicron-BA2	N	R32	HLA-A*02:11	GSNQNGGAR	NQNGERSGA	0.4392	0.4813
Omicron-BA2	N	R32	HLA-A*02:13	GSNQNGGAR	NQNGERSGA	0.4352	0.5172
Omicron-BA2	N	R32	HLA-A*02:16	GSNQNGGAR	NQNGERSGA	0.3499	0.4764
Omicron-BA2	N	R32	HLA-A*02:20	GSNQNGGAR	NQNGERSGA	0.4585	0.508
Omicron-BA2	N	R32	HLA-A*02:22	GSNQNGGAR	NQNGERSGA	0.4971	0.5542
Omicron-BA2	N	R32	HLA-A*03:01	GSNQNGGAR	NQNGERSGA	0.4921	0.5223
Omicron-BA2	N	R32	HLA-A*03:02	GSNQNGGAR	NQNGERSGA	0.488	0.4927
Omicron-BA2	N	R32	HLA-A*11:01	GSNQNGGAR	NQNGERSGA	0.4799	0.4561
Omicron-BA2	N	R32	HLA-A*11:02	GSNQNGGAR	NQNGERSGA	0.4799	0.4561
Omicron-BA2	N	R32	HLA-A*11:04	GSNQNGGAR	NQNGERSGA	0.4961	0.456
Omicron-BA2	N	R32	HLA-A*23:01	GSNQNGGAR	NQNGERSGA	0.2886	0.3652
Omicron-BA2	N	R32	HLA-A*24:02	GSNQNGGAR	NQNGERSGA	0.2628	0.3534
Omicron-BA2	N	R32	HLA-A*24:03	GSNQNGGAR	NQNGERSGA	0.3493	0.4405
Omicron-BA2	N	R32	HLA-A*24:07	GSNQNGGAR	NQNGERSGA	0.2371	0.3331
Omicron-BA2	N	R32	HLA-A*24:10	GSNQNGGAR	NQNGERSGA	0.3364	0.4042
Omicron-BA2	N	R32	HLA-A*24:14	GSNQNGGAR	NQNGERSGA	0.34600000000000003	0.4204
Omicron-BA2	N	R32	HLA-A*24:17	GSNQNGGAR	NQNGERSGA	0.262	0.3754
Omicron-BA2	N	R32	HLA-A*24:23	GSNQNGGAR	NQNGERSGA	0.344	0.434
Omicron-BA2	N	R32	HLA-A*25:01	GSNQNGGAR	NQNGERSGA	0.3642	0.43799999999999994
Omicron-BA2	N	R32	HLA-A*26:01	GSNQNGGAR	NQNGERSGA	0.3307	0.4171
Omicron-BA2	N	R32	HLA-A*26:03	GSNQNGGAR	NQNGERSGA	0.4215	0.5099
Omicron-BA2	N	R32	HLA-A*29:01	GSNQNGGAR	NQNGERSGA	0.4555	0.4595
Omicron-BA2	N	R32	HLA-A*29:02	GSNQNGGAR	NQNGERSGA	0.4555	0.4595
Omicron-BA2	N	R32	HLA-A*29:06	GSNQNGGAR	NQNGERSGA	0.4555	0.4595
Omicron-BA2	N	R32	HLA-A*30:01	GSNQNGGAR	NQNGERSGA	0.3015	0.3971
Omicron-BA2	N	R32	HLA-A*30:02	GSNQNGGAR	NQNGERSGA	0.3481	0.4194
Omicron-BA2	N	R32	HLA-A*30:04	GSNQNGGAR	NQNGERSGA	0.3666	0.4477
Omicron-BA2	N	R32	HLA-A*31:01	GSNQNGGAR	NQNGERSGA	0.5234	0.4771
Omicron-BA2	N	R32	HLA-A*31:08	GSNQNGGAR	NQNGERSGA	0.4319	0.4936
Omicron-BA2	N	R32	HLA-A*32:01	GSNQNGGAR	NQNGERSGA	0.4243	0.5438
Omicron-BA2	N	R32	HLA-A*32:02	GSNQNGGAR	NQNGERSGA	0.4179	0.5205
Omicron-BA2	N	R32	HLA-A*32:03	GSNQNGGAR	NQNGERSGA	0.4535	0.5327
Omicron-BA2	N	R32	HLA-A*33:01	GSNQNGGAR	NQNGERSGA	0.5732	0.5124
Omicron-BA2	N	R32	HLA-A*33:03	GSNQNGGAR	NQNGERSGA	0.4905	0.4353
Omicron-BA2	N	R32	HLA-A*34:01	GSNQNGGAR	NQNGERSGA	0.5123	0.5217
Omicron-BA2	N	R32	HLA-A*34:02	GSNQNGGAR	NQNGERSGA	0.4394	0.4544
Omicron-BA2	N	R32	HLA-A*36:01	GSNQNGGAR	NQNGERSGA	0.3076	0.5114
Omicron-BA2	N	R32	HLA-A*43:01	GSNQNGGAR	NQNGERSGA	0.3833	0.4489
Omicron-BA2	N	R32	HLA-A*66:01	GSNQNGGAR	NQNGERSGA	0.4868	0.4147
Omicron-BA2	N	R32	HLA-A*68:01	GSNQNGGAR	NQNGERSGA	0.6042	0.4323
Omicron-BA2	N	R32	HLA-A*68:02	GSNQNGGAR	NQNGERSGA	0.4521	0.5122
Omicron-BA2	N	R32	HLA-A*68:03	GSNQNGGAR	NQNGERSGA	0.6545	0.4982
Omicron-BA2	N	R32	HLA-A*68:05	GSNQNGGAR	NQNGERSGA	0.5853	0.4944
Omicron-BA2	N	R32	HLA-A*68:30	GSNQNGGAR	NQNGERSGA	0.6348	0.4924
Omicron-BA2	N	R32	HLA-A*69:01	GSNQNGGAR	NQNGERSGA	0.4789	0.486
Omicron-BA2	N	R32	HLA-A*74:01	GSNQNGGAR	NQNGERSGA	0.5831	0.524
Omicron-BA2	N	R32	HLA-A*80:01	GSNQNGGAR	NQNGERSGA	0.2935	0.4724
Omicron-BA2	N	R32	HLA-B*07:02	GSNQNGGAR	NQNGERSGA	0.3362	0.3002
Omicron-BA2	N	R32	HLA-B*07:05	GSNQNGGAR	NQNGERSGA	0.3117	0.3095
Omicron-BA2	N	R32	HLA-B*08:01	GSNQNGGAR	NQNGERSGA	0.4199	0.4507
Omicron-BA2	N	R32	HLA-B*13:01	GSNQNGGAR	NQNGERSGA	0.3563	0.4218
Omicron-BA2	N	R32	HLA-B*13:02	GSNQNGGAR	NQNGERSGA	0.3245	0.292
Omicron-BA2	N	R32	HLA-B*14:01	GSNQNGGAR	NQNGERSGA	0.3723	0.5487
Omicron-BA2	N	R32	HLA-B*14:02	GSNQNGGAR	NQNGERSGA	0.3819	0.5435
Omicron-BA2	N	R32	HLA-B*15:01	GSNQNGGAR	NQNGERSGA	0.4883	0.5305
Omicron-BA2	N	R32	HLA-B*15:02	GSNQNGGAR	NQNGERSGA	0.4839	0.5494
Omicron-BA2	N	R32	HLA-B*15:03	GSNQNGGAR	NQNGERSGA	0.4937	0.5773
Omicron-BA2	N	R32	HLA-B*15:04	GSNQNGGAR	NQNGERSGA	0.5017	0.4991
Omicron-BA2	N	R32	HLA-B*15:05	GSNQNGGAR	NQNGERSGA	0.4920000000000001	0.4953
Omicron-BA2	N	R32	HLA-B*15:08	GSNQNGGAR	NQNGERSGA	0.4479	0.516
Omicron-BA2	N	R32	HLA-B*15:10	GSNQNGGAR	NQNGERSGA	0.4153	0.4974
Omicron-BA2	N	R32	HLA-B*15:11	GSNQNGGAR	NQNGERSGA	0.4128	0.4952
Omicron-BA2	N	R32	HLA-B*15:12	GSNQNGGAR	NQNGERSGA	0.4672	0.5127
Omicron-BA2	N	R32	HLA-B*15:13	GSNQNGGAR	NQNGERSGA	0.4416	0.5098
Omicron-BA2	N	R32	HLA-B*15:16	GSNQNGGAR	NQNGERSGA	0.4182	0.4502
Omicron-BA2	N	R32	HLA-B*15:17	GSNQNGGAR	NQNGERSGA	0.4478	0.4565
Omicron-BA2	N	R32	HLA-B*15:18	GSNQNGGAR	NQNGERSGA	0.4316	0.525
Omicron-BA2	N	R32	HLA-B*15:21	GSNQNGGAR	NQNGERSGA	0.4438	0.5301
Omicron-BA2	N	R32	HLA-B*15:25	GSNQNGGAR	NQNGERSGA	0.4989	0.5274
Omicron-BA2	N	R32	HLA-B*15:27	GSNQNGGAR	NQNGERSGA	0.48100000000000004	0.5014
Omicron-BA2	N	R32	HLA-B*18:01	GSNQNGGAR	NQNGERSGA	0.2551	0.3056
Omicron-BA2	N	R32	HLA-B*18:02	GSNQNGGAR	NQNGERSGA	0.2088	0.2626
Omicron-BA2	N	R32	HLA-B*27:02	GSNQNGGAR	NQNGERSGA	0.2657	0.3971
Omicron-BA2	N	R32	HLA-B*27:03	GSNQNGGAR	NQNGERSGA	0.242	0.414
Omicron-BA2	N	R32	HLA-B*27:04	GSNQNGGAR	NQNGERSGA	0.3011	0.4691
Omicron-BA2	N	R32	HLA-B*27:05	GSNQNGGAR	NQNGERSGA	0.2466	0.4158
Omicron-BA2	N	R32	HLA-B*27:06	GSNQNGGAR	NQNGERSGA	0.33	0.4655
Omicron-BA2	N	R32	HLA-B*27:07	GSNQNGGAR	NQNGERSGA	0.3055	0.4976
Omicron-BA2	N	R32	HLA-B*35:01	GSNQNGGAR	NQNGERSGA	0.47100000000000003	0.4887
Omicron-BA2	N	R32	HLA-B*35:02	GSNQNGGAR	NQNGERSGA	0.4731	0.499
Omicron-BA2	N	R32	HLA-B*35:03	GSNQNGGAR	NQNGERSGA	0.4358	0.509
Omicron-BA2	N	R32	HLA-B*35:04	GSNQNGGAR	NQNGERSGA	0.4705	0.4992
Omicron-BA2	N	R32	HLA-B*35:05	GSNQNGGAR	NQNGERSGA	0.4251	0.4438
Omicron-BA2	N	R32	HLA-B*35:08	GSNQNGGAR	NQNGERSGA	0.4095	0.4285
Omicron-BA2	N	R32	HLA-B*35:12	GSNQNGGAR	NQNGERSGA	0.4413	0.4475
Omicron-BA2	N	R32	HLA-B*35:17	GSNQNGGAR	NQNGERSGA	0.4252	0.4143
Omicron-BA2	N	R32	HLA-B*35:20	GSNQNGGAR	NQNGERSGA	0.4721	0.5355
Omicron-BA2	N	R32	HLA-B*35:30	GSNQNGGAR	NQNGERSGA	0.4473	0.4527
Omicron-BA2	N	R32	HLA-B*35:31	GSNQNGGAR	NQNGERSGA	0.3768	0.4276
Omicron-BA2	N	R32	HLA-B*35:43	GSNQNGGAR	NQNGERSGA	0.4263	0.4582
Omicron-BA2	N	R32	HLA-B*37:01	GSNQNGGAR	NQNGERSGA	0.2746	0.4152
Omicron-BA2	N	R32	HLA-B*38:01	GSNQNGGAR	NQNGERSGA	0.2549	0.4539
Omicron-BA2	N	R32	HLA-B*38:02	GSNQNGGAR	NQNGERSGA	0.2918	0.5095
Omicron-BA2	N	R32	HLA-B*39:01	GSNQNGGAR	NQNGERSGA	0.3496	0.5336
Omicron-BA2	N	R32	HLA-B*39:02	GSNQNGGAR	NQNGERSGA	0.4231	0.5677
Omicron-BA2	N	R32	HLA-B*39:05	GSNQNGGAR	NQNGERSGA	0.3188	0.526
Omicron-BA2	N	R32	HLA-B*39:06	GSNQNGGAR	NQNGERSGA	0.4237	0.5247
Omicron-BA2	N	R32	HLA-B*39:08	GSNQNGGAR	NQNGERSGA	0.4505	0.5621
Omicron-BA2	N	R32	HLA-B*39:09	GSNQNGGAR	NQNGERSGA	0.315	0.5492
Omicron-BA2	N	R32	HLA-B*39:10	GSNQNGGAR	NQNGERSGA	0.3405	0.4266
Omicron-BA2	N	R32	HLA-B*39:11	GSNQNGGAR	NQNGERSGA	0.3479	0.4938
Omicron-BA2	N	R32	HLA-B*40:01	GSNQNGGAR	NQNGERSGA	0.4803	0.5105
Omicron-BA2	N	R32	HLA-B*40:02	GSNQNGGAR	NQNGERSGA	0.353	0.4693
Omicron-BA2	N	R32	HLA-B*40:03	GSNQNGGAR	NQNGERSGA	0.3733	0.3985
Omicron-BA2	N	R32	HLA-B*40:04	GSNQNGGAR	NQNGERSGA	0.4068	0.4989
Omicron-BA2	N	R32	HLA-B*40:05	GSNQNGGAR	NQNGERSGA	0.3602	0.5955
Omicron-BA2	N	R32	HLA-B*40:06	GSNQNGGAR	NQNGERSGA	0.3621	0.4287
Omicron-BA2	N	R32	HLA-B*40:08	GSNQNGGAR	NQNGERSGA	0.3581	0.4276
Omicron-BA2	N	R32	HLA-B*40:10	GSNQNGGAR	NQNGERSGA	0.4735	0.4528
Omicron-BA2	N	R32	HLA-B*41:01	GSNQNGGAR	NQNGERSGA	0.3832	0.4551
Omicron-BA2	N	R32	HLA-B*41:02	GSNQNGGAR	NQNGERSGA	0.2915	0.5094
Omicron-BA2	N	R32	HLA-B*42:01	GSNQNGGAR	NQNGERSGA	0.2446	0.3662
Omicron-BA2	N	R32	HLA-B*42:02	GSNQNGGAR	NQNGERSGA	0.2329	0.3765
Omicron-BA2	N	R32	HLA-B*44:02	GSNQNGGAR	NQNGERSGA	0.4294	0.5072
Omicron-BA2	N	R32	HLA-B*44:03	GSNQNGGAR	NQNGERSGA	0.4775	0.4996
Omicron-BA2	N	R32	HLA-B*44:06	GSNQNGGAR	NQNGERSGA	0.428	0.4662
Omicron-BA2	N	R32	HLA-B*45:01	GSNQNGGAR	NQNGERSGA	0.2255	0.4231
Omicron-BA2	N	R32	HLA-B*46:01	GSNQNGGAR	NQNGERSGA	0.2125	0.2252
Omicron-BA2	N	R32	HLA-B*47:01	GSNQNGGAR	NQNGERSGA	0.5453	0.4466
Omicron-BA2	N	R32	HLA-B*48:01	GSNQNGGAR	NQNGERSGA	0.3401	0.4243
Omicron-BA2	N	R32	HLA-B*48:03	GSNQNGGAR	NQNGERSGA	0.4062	0.502
Omicron-BA2	N	R32	HLA-B*48:04	GSNQNGGAR	NQNGERSGA	0.3306	0.4228
Omicron-BA2	N	R32	HLA-B*49:01	GSNQNGGAR	NQNGERSGA	0.3186	0.418
Omicron-BA2	N	R32	HLA-B*50:01	GSNQNGGAR	NQNGERSGA	0.3387	0.5706
Omicron-BA2	N	R32	HLA-B*51:01	GSNQNGGAR	NQNGERSGA	0.3058	0.3556
Omicron-BA2	N	R32	HLA-B*51:02	GSNQNGGAR	NQNGERSGA	0.3135	0.3651
Omicron-BA2	N	R32	HLA-B*51:06	GSNQNGGAR	NQNGERSGA	0.46299999999999997	0.4788
Omicron-BA2	N	R32	HLA-B*51:07	GSNQNGGAR	NQNGERSGA	0.3213	0.3532
Omicron-BA2	N	R32	HLA-B*51:08	GSNQNGGAR	NQNGERSGA	0.287	0.3842
Omicron-BA2	N	R32	HLA-B*51:10	GSNQNGGAR	NQNGERSGA	0.3026	0.3702
Omicron-BA2	N	R32	HLA-B*52:01	GSNQNGGAR	NQNGERSGA	0.3407	0.4423
Omicron-BA2	N	R32	HLA-B*53:01	GSNQNGGAR	NQNGERSGA	0.4928	0.5285
Omicron-BA2	N	R32	HLA-B*54:01	GSNQNGGAR	NQNGERSGA	0.092	0.4956
Omicron-BA2	N	R32	HLA-B*55:01	GSNQNGGAR	NQNGERSGA	0.2718	0.4898
Omicron-BA2	N	R32	HLA-B*55:02	GSNQNGGAR	NQNGERSGA	0.3201	0.5503
Omicron-BA2	N	R32	HLA-B*56:01	GSNQNGGAR	NQNGERSGA	0.2798	0.5071
Omicron-BA2	N	R32	HLA-B*56:02	GSNQNGGAR	NQNGERSGA	0.3734	0.5454
Omicron-BA2	N	R32	HLA-B*56:03	GSNQNGGAR	NQNGERSGA	0.4268	0.4175
Omicron-BA2	N	R32	HLA-B*56:04	GSNQNGGAR	NQNGERSGA	0.3664	0.5331
Omicron-BA2	N	R32	HLA-B*57:01	GSNQNGGAR	NQNGERSGA	0.3251	0.4019
Omicron-BA2	N	R32	HLA-B*57:02	GSNQNGGAR	NQNGERSGA	0.3388	0.4049
Omicron-BA2	N	R32	HLA-B*57:03	GSNQNGGAR	NQNGERSGA	0.3519	0.4133
Omicron-BA2	N	R32	HLA-B*58:01	GSNQNGGAR	NQNGERSGA	0.40299999999999997	0.4647
Omicron-BA2	N	R32	HLA-B*58:02	GSNQNGGAR	NQNGERSGA	0.3933	0.4437
Omicron-BA2	N	R32	HLA-B*67:01	GSNQNGGAR	NQNGERSGA	0.2793	0.3362
Omicron-BA2	N	R32	HLA-B*81:01	GSNQNGGAR	NQNGERSGA	0.3228	0.3268
Omicron-BA2	N	R32	HLA-A*01:01	SNQNGGARS	QNGERSGAR	0.1274	0.3535
Omicron-BA2	N	R32	HLA-A*01:02	SNQNGGARS	QNGERSGAR	0.1256	0.3179
Omicron-BA2	N	R32	HLA-A*01:03	SNQNGGARS	QNGERSGAR	0.2031	0.3607
Omicron-BA2	N	R32	HLA-A*02:01	SNQNGGARS	QNGERSGAR	0.3385	0.4349
Omicron-BA2	N	R32	HLA-A*02:02	SNQNGGARS	QNGERSGAR	0.3788	0.4143
Omicron-BA2	N	R32	HLA-A*02:03	SNQNGGARS	QNGERSGAR	0.3632	0.4509
Omicron-BA2	N	R32	HLA-A*02:04	SNQNGGARS	QNGERSGAR	0.3394	0.4894
Omicron-BA2	N	R32	HLA-A*02:05	SNQNGGARS	QNGERSGAR	0.3523	0.424
Omicron-BA2	N	R32	HLA-A*02:06	SNQNGGARS	QNGERSGAR	0.3523	0.4858
Omicron-BA2	N	R32	HLA-A*02:07	SNQNGGARS	QNGERSGAR	0.3256	0.29600000000000004
Omicron-BA2	N	R32	HLA-A*02:11	SNQNGGARS	QNGERSGAR	0.2785	0.4397
Omicron-BA2	N	R32	HLA-A*02:13	SNQNGGARS	QNGERSGAR	0.3726	0.4053
Omicron-BA2	N	R32	HLA-A*02:16	SNQNGGARS	QNGERSGAR	0.3022	0.4438
Omicron-BA2	N	R32	HLA-A*02:20	SNQNGGARS	QNGERSGAR	0.3882	0.4936
Omicron-BA2	N	R32	HLA-A*02:22	SNQNGGARS	QNGERSGAR	0.3918	0.4843
Omicron-BA2	N	R32	HLA-A*03:01	SNQNGGARS	QNGERSGAR	0.2746	0.4374
Omicron-BA2	N	R32	HLA-A*03:02	SNQNGGARS	QNGERSGAR	0.2606	0.3927
Omicron-BA2	N	R32	HLA-A*11:01	SNQNGGARS	QNGERSGAR	0.2116	0.3524
Omicron-BA2	N	R32	HLA-A*11:02	SNQNGGARS	QNGERSGAR	0.2116	0.3524
Omicron-BA2	N	R32	HLA-A*11:04	SNQNGGARS	QNGERSGAR	0.2166	0.3569
Omicron-BA2	N	R32	HLA-A*23:01	SNQNGGARS	QNGERSGAR	0.0753	0.3646
Omicron-BA2	N	R32	HLA-A*24:02	SNQNGGARS	QNGERSGAR	0.1449	0.3728
Omicron-BA2	N	R32	HLA-A*24:03	SNQNGGARS	QNGERSGAR	0.1908	0.4183
Omicron-BA2	N	R32	HLA-A*24:07	SNQNGGARS	QNGERSGAR	0.1265	0.3571
Omicron-BA2	N	R32	HLA-A*24:10	SNQNGGARS	QNGERSGAR	0.1497	0.4118
Omicron-BA2	N	R32	HLA-A*24:14	SNQNGGARS	QNGERSGAR	0.2138	0.3932
Omicron-BA2	N	R32	HLA-A*24:17	SNQNGGARS	QNGERSGAR	0.1581	0.3582
Omicron-BA2	N	R32	HLA-A*24:23	SNQNGGARS	QNGERSGAR	0.1915	0.4104
Omicron-BA2	N	R32	HLA-A*25:01	SNQNGGARS	QNGERSGAR	0.0959	0.361
Omicron-BA2	N	R32	HLA-A*26:01	SNQNGGARS	QNGERSGAR	0.1741	0.341
Omicron-BA2	N	R32	HLA-A*26:03	SNQNGGARS	QNGERSGAR	0.1931	0.4047
Omicron-BA2	N	R32	HLA-A*29:01	SNQNGGARS	QNGERSGAR	0.3718	0.3852
Omicron-BA2	N	R32	HLA-A*29:02	SNQNGGARS	QNGERSGAR	0.3718	0.3852
Omicron-BA2	N	R32	HLA-A*29:06	SNQNGGARS	QNGERSGAR	0.3718	0.3852
Omicron-BA2	N	R32	HLA-A*30:01	SNQNGGARS	QNGERSGAR	0.247	0.2919
Omicron-BA2	N	R32	HLA-A*30:02	SNQNGGARS	QNGERSGAR	0.2558	0.3338
Omicron-BA2	N	R32	HLA-A*30:04	SNQNGGARS	QNGERSGAR	0.3027	0.3631
Omicron-BA2	N	R32	HLA-A*31:01	SNQNGGARS	QNGERSGAR	0.2613	0.436
Omicron-BA2	N	R32	HLA-A*31:08	SNQNGGARS	QNGERSGAR	0.2026	0.4344
Omicron-BA2	N	R32	HLA-A*32:01	SNQNGGARS	QNGERSGAR	0.2482	0.4927
Omicron-BA2	N	R32	HLA-A*32:02	SNQNGGARS	QNGERSGAR	0.2579	0.46299999999999997
Omicron-BA2	N	R32	HLA-A*32:03	SNQNGGARS	QNGERSGAR	0.2324	0.5096
Omicron-BA2	N	R32	HLA-A*33:01	SNQNGGARS	QNGERSGAR	0.2768	0.5342
Omicron-BA2	N	R32	HLA-A*33:03	SNQNGGARS	QNGERSGAR	0.1713	0.4286
Omicron-BA2	N	R32	HLA-A*34:01	SNQNGGARS	QNGERSGAR	0.2204	0.44799999999999995
Omicron-BA2	N	R32	HLA-A*34:02	SNQNGGARS	QNGERSGAR	0.1917	0.3702
Omicron-BA2	N	R32	HLA-A*36:01	SNQNGGARS	QNGERSGAR	0.1904	0.3684
Omicron-BA2	N	R32	HLA-A*43:01	SNQNGGARS	QNGERSGAR	0.1576	0.34600000000000003
Omicron-BA2	N	R32	HLA-A*66:01	SNQNGGARS	QNGERSGAR	0.1908	0.3796
Omicron-BA2	N	R32	HLA-A*68:01	SNQNGGARS	QNGERSGAR	0.2249	0.4959
Omicron-BA2	N	R32	HLA-A*68:02	SNQNGGARS	QNGERSGAR	0.3006	0.3411
Omicron-BA2	N	R32	HLA-A*68:03	SNQNGGARS	QNGERSGAR	0.2371	0.5378
Omicron-BA2	N	R32	HLA-A*68:05	SNQNGGARS	QNGERSGAR	0.2626	0.4970000000000001
Omicron-BA2	N	R32	HLA-A*68:30	SNQNGGARS	QNGERSGAR	0.331	0.5445
Omicron-BA2	N	R32	HLA-A*69:01	SNQNGGARS	QNGERSGAR	0.3351	0.4468
Omicron-BA2	N	R32	HLA-A*74:01	SNQNGGARS	QNGERSGAR	0.2607	0.5451
Omicron-BA2	N	R32	HLA-A*80:01	SNQNGGARS	QNGERSGAR	0.2678	0.3654
Omicron-BA2	N	R32	HLA-B*07:02	SNQNGGARS	QNGERSGAR	0.163	0.3297
Omicron-BA2	N	R32	HLA-B*07:05	SNQNGGARS	QNGERSGAR	0.1759	0.3289
Omicron-BA2	N	R32	HLA-B*08:01	SNQNGGARS	QNGERSGAR	0.29600000000000004	0.4584
Omicron-BA2	N	R32	HLA-B*13:01	SNQNGGARS	QNGERSGAR	0.1699	0.4246
Omicron-BA2	N	R32	HLA-B*13:02	SNQNGGARS	QNGERSGAR	0.1733	0.3836
Omicron-BA2	N	R32	HLA-B*14:01	SNQNGGARS	QNGERSGAR	0.3017	0.5462
Omicron-BA2	N	R32	HLA-B*14:02	SNQNGGARS	QNGERSGAR	0.3063	0.5566
Omicron-BA2	N	R32	HLA-B*15:01	SNQNGGARS	QNGERSGAR	0.3098	0.4493
Omicron-BA2	N	R32	HLA-B*15:02	SNQNGGARS	QNGERSGAR	0.2974	0.4814
Omicron-BA2	N	R32	HLA-B*15:03	SNQNGGARS	QNGERSGAR	0.3798	0.4737
Omicron-BA2	N	R32	HLA-B*15:04	SNQNGGARS	QNGERSGAR	0.2661	0.4071
Omicron-BA2	N	R32	HLA-B*15:05	SNQNGGARS	QNGERSGAR	0.3294	0.4644
Omicron-BA2	N	R32	HLA-B*15:08	SNQNGGARS	QNGERSGAR	0.28800000000000003	0.4533
Omicron-BA2	N	R32	HLA-B*15:10	SNQNGGARS	QNGERSGAR	0.3282	0.4548
Omicron-BA2	N	R32	HLA-B*15:11	SNQNGGARS	QNGERSGAR	0.2362	0.4066
Omicron-BA2	N	R32	HLA-B*15:12	SNQNGGARS	QNGERSGAR	0.2663	0.4320000000000001
Omicron-BA2	N	R32	HLA-B*15:13	SNQNGGARS	QNGERSGAR	0.2576	0.5131
Omicron-BA2	N	R32	HLA-B*15:16	SNQNGGARS	QNGERSGAR	0.1957	0.4352
Omicron-BA2	N	R32	HLA-B*15:17	SNQNGGARS	QNGERSGAR	0.184	0.4178
Omicron-BA2	N	R32	HLA-B*15:18	SNQNGGARS	QNGERSGAR	0.3261	0.4652
Omicron-BA2	N	R32	HLA-B*15:21	SNQNGGARS	QNGERSGAR	0.2922	0.4847
Omicron-BA2	N	R32	HLA-B*15:25	SNQNGGARS	QNGERSGAR	0.3174	0.4623
Omicron-BA2	N	R32	HLA-B*15:27	SNQNGGARS	QNGERSGAR	0.3444	0.4576
Omicron-BA2	N	R32	HLA-B*18:01	SNQNGGARS	QNGERSGAR	0.2775	0.3097
Omicron-BA2	N	R32	HLA-B*18:02	SNQNGGARS	QNGERSGAR	0.1571	0.3003
Omicron-BA2	N	R32	HLA-B*27:02	SNQNGGARS	QNGERSGAR	0.1089	0.2916
Omicron-BA2	N	R32	HLA-B*27:03	SNQNGGARS	QNGERSGAR	0.0742	0.2524
Omicron-BA2	N	R32	HLA-B*27:04	SNQNGGARS	QNGERSGAR	0.1295	0.2691
Omicron-BA2	N	R32	HLA-B*27:05	SNQNGGARS	QNGERSGAR	0.0865	0.2524
Omicron-BA2	N	R32	HLA-B*27:06	SNQNGGARS	QNGERSGAR	0.1157	0.3018
Omicron-BA2	N	R32	HLA-B*27:07	SNQNGGARS	QNGERSGAR	0.1302	0.2205
Omicron-BA2	N	R32	HLA-B*35:01	SNQNGGARS	QNGERSGAR	0.3491	0.4715
Omicron-BA2	N	R32	HLA-B*35:02	SNQNGGARS	QNGERSGAR	0.3459	0.4545
Omicron-BA2	N	R32	HLA-B*35:03	SNQNGGARS	QNGERSGAR	0.3261	0.4436
Omicron-BA2	N	R32	HLA-B*35:04	SNQNGGARS	QNGERSGAR	0.3469	0.4521
Omicron-BA2	N	R32	HLA-B*35:05	SNQNGGARS	QNGERSGAR	0.2975	0.4039
Omicron-BA2	N	R32	HLA-B*35:08	SNQNGGARS	QNGERSGAR	0.3114	0.3991
Omicron-BA2	N	R32	HLA-B*35:12	SNQNGGARS	QNGERSGAR	0.3366	0.4211
Omicron-BA2	N	R32	HLA-B*35:17	SNQNGGARS	QNGERSGAR	0.3044	0.3962
Omicron-BA2	N	R32	HLA-B*35:20	SNQNGGARS	QNGERSGAR	0.3477	0.4987
Omicron-BA2	N	R32	HLA-B*35:30	SNQNGGARS	QNGERSGAR	0.3053	0.4285
Omicron-BA2	N	R32	HLA-B*35:31	SNQNGGARS	QNGERSGAR	0.3014	0.3801
Omicron-BA2	N	R32	HLA-B*35:43	SNQNGGARS	QNGERSGAR	0.2921	0.4334
Omicron-BA2	N	R32	HLA-B*37:01	SNQNGGARS	QNGERSGAR	0.2463	0.2877
Omicron-BA2	N	R32	HLA-B*38:01	SNQNGGARS	QNGERSGAR	0.2375	0.4272
Omicron-BA2	N	R32	HLA-B*38:02	SNQNGGARS	QNGERSGAR	0.2847	0.4659
Omicron-BA2	N	R32	HLA-B*39:01	SNQNGGARS	QNGERSGAR	0.3	0.447
Omicron-BA2	N	R32	HLA-B*39:02	SNQNGGARS	QNGERSGAR	0.2308	0.4225
Omicron-BA2	N	R32	HLA-B*39:05	SNQNGGARS	QNGERSGAR	0.3161	0.4505
Omicron-BA2	N	R32	HLA-B*39:06	SNQNGGARS	QNGERSGAR	0.2809	0.4709
Omicron-BA2	N	R32	HLA-B*39:08	SNQNGGARS	QNGERSGAR	0.3196	0.4462
Omicron-BA2	N	R32	HLA-B*39:09	SNQNGGARS	QNGERSGAR	0.2965	0.4085
Omicron-BA2	N	R32	HLA-B*39:10	SNQNGGARS	QNGERSGAR	0.2572	0.4002
Omicron-BA2	N	R32	HLA-B*39:11	SNQNGGARS	QNGERSGAR	0.3152	0.4477
Omicron-BA2	N	R32	HLA-B*40:01	SNQNGGARS	QNGERSGAR	0.3626	0.3989
Omicron-BA2	N	R32	HLA-B*40:02	SNQNGGARS	QNGERSGAR	0.1858	0.271
Omicron-BA2	N	R32	HLA-B*40:03	SNQNGGARS	QNGERSGAR	0.1868	0.3785
Omicron-BA2	N	R32	HLA-B*40:04	SNQNGGARS	QNGERSGAR	0.2206	0.4101
Omicron-BA2	N	R32	HLA-B*40:05	SNQNGGARS	QNGERSGAR	0.2723	0.4341
Omicron-BA2	N	R32	HLA-B*40:06	SNQNGGARS	QNGERSGAR	0.191	0.3281
Omicron-BA2	N	R32	HLA-B*40:08	SNQNGGARS	QNGERSGAR	0.1872	0.3791
Omicron-BA2	N	R32	HLA-B*40:10	SNQNGGARS	QNGERSGAR	0.3219	0.4682
Omicron-BA2	N	R32	HLA-B*41:01	SNQNGGARS	QNGERSGAR	0.3345	0.3918
Omicron-BA2	N	R32	HLA-B*41:02	SNQNGGARS	QNGERSGAR	0.3507	0.406
Omicron-BA2	N	R32	HLA-B*42:01	SNQNGGARS	QNGERSGAR	0.2486	0.2974
Omicron-BA2	N	R32	HLA-B*42:02	SNQNGGARS	QNGERSGAR	0.2472	0.2264
Omicron-BA2	N	R32	HLA-B*44:02	SNQNGGARS	QNGERSGAR	0.2189	0.4329
Omicron-BA2	N	R32	HLA-B*44:03	SNQNGGARS	QNGERSGAR	0.2445	0.4508
Omicron-BA2	N	R32	HLA-B*44:06	SNQNGGARS	QNGERSGAR	0.249	0.4913
Omicron-BA2	N	R32	HLA-B*45:01	SNQNGGARS	QNGERSGAR	0.2324	0.243
Omicron-BA2	N	R32	HLA-B*46:01	SNQNGGARS	QNGERSGAR	0.0209	0.1545
Omicron-BA2	N	R32	HLA-B*47:01	SNQNGGARS	QNGERSGAR	0.3527	0.5217
Omicron-BA2	N	R32	HLA-B*48:01	SNQNGGARS	QNGERSGAR	0.3029	0.3999
Omicron-BA2	N	R32	HLA-B*48:03	SNQNGGARS	QNGERSGAR	0.3161	0.43799999999999994
Omicron-BA2	N	R32	HLA-B*48:04	SNQNGGARS	QNGERSGAR	0.2901	0.3969
Omicron-BA2	N	R32	HLA-B*49:01	SNQNGGARS	QNGERSGAR	0.2628	0.3778
Omicron-BA2	N	R32	HLA-B*50:01	SNQNGGARS	QNGERSGAR	0.2366	0.3942
Omicron-BA2	N	R32	HLA-B*51:01	SNQNGGARS	QNGERSGAR	0.1793	0.2383
Omicron-BA2	N	R32	HLA-B*51:02	SNQNGGARS	QNGERSGAR	0.2204	0.2758
Omicron-BA2	N	R32	HLA-B*51:06	SNQNGGARS	QNGERSGAR	0.2801	0.4281
Omicron-BA2	N	R32	HLA-B*51:07	SNQNGGARS	QNGERSGAR	0.2264	0.3337
Omicron-BA2	N	R32	HLA-B*51:08	SNQNGGARS	QNGERSGAR	0.1967	0.2816
Omicron-BA2	N	R32	HLA-B*51:10	SNQNGGARS	QNGERSGAR	0.2349	0.3167
Omicron-BA2	N	R32	HLA-B*52:01	SNQNGGARS	QNGERSGAR	0.2019	0.3286
Omicron-BA2	N	R32	HLA-B*53:01	SNQNGGARS	QNGERSGAR	0.3199	0.5186
Omicron-BA2	N	R32	HLA-B*54:01	SNQNGGARS	QNGERSGAR	0.0826	0.1623
Omicron-BA2	N	R32	HLA-B*55:01	SNQNGGARS	QNGERSGAR	0.1612	0.3541
Omicron-BA2	N	R32	HLA-B*55:02	SNQNGGARS	QNGERSGAR	0.1972	0.3483
Omicron-BA2	N	R32	HLA-B*56:01	SNQNGGARS	QNGERSGAR	0.0918	0.2726
Omicron-BA2	N	R32	HLA-B*56:02	SNQNGGARS	QNGERSGAR	0.1994	0.3656
Omicron-BA2	N	R32	HLA-B*56:03	SNQNGGARS	QNGERSGAR	0.2308	0.4105
Omicron-BA2	N	R32	HLA-B*56:04	SNQNGGARS	QNGERSGAR	0.2121	0.358
Omicron-BA2	N	R32	HLA-B*57:01	SNQNGGARS	QNGERSGAR	0.1585	0.3416
Omicron-BA2	N	R32	HLA-B*57:02	SNQNGGARS	QNGERSGAR	0.2213	0.3691
Omicron-BA2	N	R32	HLA-B*57:03	SNQNGGARS	QNGERSGAR	0.1918	0.3721
Omicron-BA2	N	R32	HLA-B*58:01	SNQNGGARS	QNGERSGAR	0.153	0.4369
Omicron-BA2	N	R32	HLA-B*58:02	SNQNGGARS	QNGERSGAR	0.154	0.4319
Omicron-BA2	N	R32	HLA-B*67:01	SNQNGGARS	QNGERSGAR	0.2314	0.3559
Omicron-BA2	N	R32	HLA-B*81:01	SNQNGGARS	QNGERSGAR	0.2321	0.3468
Omicron-BA2	N	R32	HLA-A*01:01	NQNGGARSK	NGERSGARS	0.4206	0.19899999999999998
Omicron-BA2	N	R32	HLA-A*01:02	NQNGGARSK	NGERSGARS	0.39	0.1655
Omicron-BA2	N	R32	HLA-A*01:03	NQNGGARSK	NGERSGARS	0.4114	0.2904
Omicron-BA2	N	R32	HLA-A*02:01	NQNGGARSK	NGERSGARS	0.5791	0.2055
Omicron-BA2	N	R32	HLA-A*02:02	NQNGGARSK	NGERSGARS	0.5	0.22
Omicron-BA2	N	R32	HLA-A*02:03	NQNGGARSK	NGERSGARS	0.5069	0.2637
Omicron-BA2	N	R32	HLA-A*02:04	NQNGGARSK	NGERSGARS	0.6549	0.1887
Omicron-BA2	N	R32	HLA-A*02:05	NQNGGARSK	NGERSGARS	0.5064	0.1855
Omicron-BA2	N	R32	HLA-A*02:06	NQNGGARSK	NGERSGARS	0.6336	0.248
Omicron-BA2	N	R32	HLA-A*02:07	NQNGGARSK	NGERSGARS	0.4121	0.3124
Omicron-BA2	N	R32	HLA-A*02:11	NQNGGARSK	NGERSGARS	0.5258	0.1684
Omicron-BA2	N	R32	HLA-A*02:13	NQNGGARSK	NGERSGARS	0.4989	0.2736
Omicron-BA2	N	R32	HLA-A*02:16	NQNGGARSK	NGERSGARS	0.5597	0.1824
Omicron-BA2	N	R32	HLA-A*02:20	NQNGGARSK	NGERSGARS	0.5727	0.2851
Omicron-BA2	N	R32	HLA-A*02:22	NQNGGARSK	NGERSGARS	0.5665	0.2646
Omicron-BA2	N	R32	HLA-A*03:01	NQNGGARSK	NGERSGARS	0.6479	0.1313
Omicron-BA2	N	R32	HLA-A*03:02	NQNGGARSK	NGERSGARS	0.632	0.1123
Omicron-BA2	N	R32	HLA-A*11:01	NQNGGARSK	NGERSGARS	0.5786	0.049
Omicron-BA2	N	R32	HLA-A*11:02	NQNGGARSK	NGERSGARS	0.5786	0.049
Omicron-BA2	N	R32	HLA-A*11:04	NQNGGARSK	NGERSGARS	0.6149	0.0435
Omicron-BA2	N	R32	HLA-A*23:01	NQNGGARSK	NGERSGARS	0.4749	0.0833
Omicron-BA2	N	R32	HLA-A*24:02	NQNGGARSK	NGERSGARS	0.4567	0.0702
Omicron-BA2	N	R32	HLA-A*24:03	NQNGGARSK	NGERSGARS	0.5222	0.1278
Omicron-BA2	N	R32	HLA-A*24:07	NQNGGARSK	NGERSGARS	0.4362	0.0973
Omicron-BA2	N	R32	HLA-A*24:10	NQNGGARSK	NGERSGARS	0.4799	0.1009
Omicron-BA2	N	R32	HLA-A*24:14	NQNGGARSK	NGERSGARS	0.48100000000000004	0.1483
Omicron-BA2	N	R32	HLA-A*24:17	NQNGGARSK	NGERSGARS	0.4661	0.0782
Omicron-BA2	N	R32	HLA-A*24:23	NQNGGARSK	NGERSGARS	0.5315	0.14
Omicron-BA2	N	R32	HLA-A*25:01	NQNGGARSK	NGERSGARS	0.3527	0.1441
Omicron-BA2	N	R32	HLA-A*26:01	NQNGGARSK	NGERSGARS	0.3372	0.1508
Omicron-BA2	N	R32	HLA-A*26:03	NQNGGARSK	NGERSGARS	0.4051	0.1595
Omicron-BA2	N	R32	HLA-A*29:01	NQNGGARSK	NGERSGARS	0.5828	0.2316
Omicron-BA2	N	R32	HLA-A*29:02	NQNGGARSK	NGERSGARS	0.5828	0.2316
Omicron-BA2	N	R32	HLA-A*29:06	NQNGGARSK	NGERSGARS	0.5828	0.2316
Omicron-BA2	N	R32	HLA-A*30:01	NQNGGARSK	NGERSGARS	0.5401	0.1942
Omicron-BA2	N	R32	HLA-A*30:02	NQNGGARSK	NGERSGARS	0.4161	0.2382
Omicron-BA2	N	R32	HLA-A*30:04	NQNGGARSK	NGERSGARS	0.4331	0.264
Omicron-BA2	N	R32	HLA-A*31:01	NQNGGARSK	NGERSGARS	0.5393	0.2315
Omicron-BA2	N	R32	HLA-A*31:08	NQNGGARSK	NGERSGARS	0.6252	0.1692
Omicron-BA2	N	R32	HLA-A*32:01	NQNGGARSK	NGERSGARS	0.5877	0.1857
Omicron-BA2	N	R32	HLA-A*32:02	NQNGGARSK	NGERSGARS	0.5621	0.1791
Omicron-BA2	N	R32	HLA-A*32:03	NQNGGARSK	NGERSGARS	0.6549	0.2147
Omicron-BA2	N	R32	HLA-A*33:01	NQNGGARSK	NGERSGARS	0.6359	0.2142
Omicron-BA2	N	R32	HLA-A*33:03	NQNGGARSK	NGERSGARS	0.5206	0.2003
Omicron-BA2	N	R32	HLA-A*34:01	NQNGGARSK	NGERSGARS	0.5981	0.2146
Omicron-BA2	N	R32	HLA-A*34:02	NQNGGARSK	NGERSGARS	0.6602	0.0986
Omicron-BA2	N	R32	HLA-A*36:01	NQNGGARSK	NGERSGARS	0.4205	0.1892
Omicron-BA2	N	R32	HLA-A*43:01	NQNGGARSK	NGERSGARS	0.3827	0.1512
Omicron-BA2	N	R32	HLA-A*66:01	NQNGGARSK	NGERSGARS	0.4768	0.1438
Omicron-BA2	N	R32	HLA-A*68:01	NQNGGARSK	NGERSGARS	0.6039	0.0646
Omicron-BA2	N	R32	HLA-A*68:02	NQNGGARSK	NGERSGARS	0.4635	0.1817
Omicron-BA2	N	R32	HLA-A*68:03	NQNGGARSK	NGERSGARS	0.6265	0.1361
Omicron-BA2	N	R32	HLA-A*68:05	NQNGGARSK	NGERSGARS	0.6379	0.1594
Omicron-BA2	N	R32	HLA-A*68:30	NQNGGARSK	NGERSGARS	0.6474	0.2099
Omicron-BA2	N	R32	HLA-A*69:01	NQNGGARSK	NGERSGARS	0.4952	0.2133
Omicron-BA2	N	R32	HLA-A*74:01	NQNGGARSK	NGERSGARS	0.6768	0.182
Omicron-BA2	N	R32	HLA-A*80:01	NQNGGARSK	NGERSGARS	0.4148	0.1893
Omicron-BA2	N	R32	HLA-B*07:02	NQNGGARSK	NGERSGARS	0.3548	0.2057
Omicron-BA2	N	R32	HLA-B*07:05	NQNGGARSK	NGERSGARS	0.3353	0.1692
Omicron-BA2	N	R32	HLA-B*08:01	NQNGGARSK	NGERSGARS	0.5483	0.1945
Omicron-BA2	N	R32	HLA-B*13:01	NQNGGARSK	NGERSGARS	0.484	0.1935
Omicron-BA2	N	R32	HLA-B*13:02	NQNGGARSK	NGERSGARS	0.3821	0.1301
Omicron-BA2	N	R32	HLA-B*14:01	NQNGGARSK	NGERSGARS	0.6118	0.2869
Omicron-BA2	N	R32	HLA-B*14:02	NQNGGARSK	NGERSGARS	0.6063	0.2896
Omicron-BA2	N	R32	HLA-B*15:01	NQNGGARSK	NGERSGARS	0.5167	0.23399999999999999
Omicron-BA2	N	R32	HLA-B*15:02	NQNGGARSK	NGERSGARS	0.5687	0.2853
Omicron-BA2	N	R32	HLA-B*15:03	NQNGGARSK	NGERSGARS	0.6429	0.2797
Omicron-BA2	N	R32	HLA-B*15:04	NQNGGARSK	NGERSGARS	0.4955	0.198
Omicron-BA2	N	R32	HLA-B*15:05	NQNGGARSK	NGERSGARS	0.5535	0.2954
Omicron-BA2	N	R32	HLA-B*15:08	NQNGGARSK	NGERSGARS	0.498	0.24
Omicron-BA2	N	R32	HLA-B*15:10	NQNGGARSK	NGERSGARS	0.4917	0.39
Omicron-BA2	N	R32	HLA-B*15:11	NQNGGARSK	NGERSGARS	0.4991	0.2012
Omicron-BA2	N	R32	HLA-B*15:12	NQNGGARSK	NGERSGARS	0.5183	0.2364
Omicron-BA2	N	R32	HLA-B*15:13	NQNGGARSK	NGERSGARS	0.557	0.3131
Omicron-BA2	N	R32	HLA-B*15:16	NQNGGARSK	NGERSGARS	0.544	0.3508
Omicron-BA2	N	R32	HLA-B*15:17	NQNGGARSK	NGERSGARS	0.5847	0.3815
Omicron-BA2	N	R32	HLA-B*15:18	NQNGGARSK	NGERSGARS	0.5433	0.3658
Omicron-BA2	N	R32	HLA-B*15:21	NQNGGARSK	NGERSGARS	0.5321	0.3469
Omicron-BA2	N	R32	HLA-B*15:25	NQNGGARSK	NGERSGARS	0.5444	0.2645
Omicron-BA2	N	R32	HLA-B*15:27	NQNGGARSK	NGERSGARS	0.4652	0.2538
Omicron-BA2	N	R32	HLA-B*18:01	NQNGGARSK	NGERSGARS	0.4315	0.2662
Omicron-BA2	N	R32	HLA-B*18:02	NQNGGARSK	NGERSGARS	0.3956	0.1837
Omicron-BA2	N	R32	HLA-B*27:02	NQNGGARSK	NGERSGARS	0.4772	0.2153
Omicron-BA2	N	R32	HLA-B*27:03	NQNGGARSK	NGERSGARS	0.4753	0.2233
Omicron-BA2	N	R32	HLA-B*27:04	NQNGGARSK	NGERSGARS	0.488	0.2166
Omicron-BA2	N	R32	HLA-B*27:05	NQNGGARSK	NGERSGARS	0.489	0.2233
Omicron-BA2	N	R32	HLA-B*27:06	NQNGGARSK	NGERSGARS	0.4597	0.2167
Omicron-BA2	N	R32	HLA-B*27:07	NQNGGARSK	NGERSGARS	0.4709	0.1986
Omicron-BA2	N	R32	HLA-B*35:01	NQNGGARSK	NGERSGARS	0.5377	0.2799
Omicron-BA2	N	R32	HLA-B*35:02	NQNGGARSK	NGERSGARS	0.5768	0.3296
Omicron-BA2	N	R32	HLA-B*35:03	NQNGGARSK	NGERSGARS	0.5279	0.3262
Omicron-BA2	N	R32	HLA-B*35:04	NQNGGARSK	NGERSGARS	0.5776	0.3337
Omicron-BA2	N	R32	HLA-B*35:05	NQNGGARSK	NGERSGARS	0.5443	0.2568
Omicron-BA2	N	R32	HLA-B*35:08	NQNGGARSK	NGERSGARS	0.4813	0.27899999999999997
Omicron-BA2	N	R32	HLA-B*35:12	NQNGGARSK	NGERSGARS	0.5642	0.33
Omicron-BA2	N	R32	HLA-B*35:17	NQNGGARSK	NGERSGARS	0.5356	0.275
Omicron-BA2	N	R32	HLA-B*35:20	NQNGGARSK	NGERSGARS	0.6316	0.3242
Omicron-BA2	N	R32	HLA-B*35:30	NQNGGARSK	NGERSGARS	0.5622	0.2634
Omicron-BA2	N	R32	HLA-B*35:31	NQNGGARSK	NGERSGARS	0.4918	0.231
Omicron-BA2	N	R32	HLA-B*35:43	NQNGGARSK	NGERSGARS	0.5045	0.2478
Omicron-BA2	N	R32	HLA-B*37:01	NQNGGARSK	NGERSGARS	0.4528	0.2174
Omicron-BA2	N	R32	HLA-B*38:01	NQNGGARSK	NGERSGARS	0.5046	0.4181
Omicron-BA2	N	R32	HLA-B*38:02	NQNGGARSK	NGERSGARS	0.514	0.4352
Omicron-BA2	N	R32	HLA-B*39:01	NQNGGARSK	NGERSGARS	0.5605	0.3048
Omicron-BA2	N	R32	HLA-B*39:02	NQNGGARSK	NGERSGARS	0.5621	0.2734
Omicron-BA2	N	R32	HLA-B*39:05	NQNGGARSK	NGERSGARS	0.5209	0.3204
Omicron-BA2	N	R32	HLA-B*39:06	NQNGGARSK	NGERSGARS	0.58	0.2848
Omicron-BA2	N	R32	HLA-B*39:08	NQNGGARSK	NGERSGARS	0.6651	0.2695
Omicron-BA2	N	R32	HLA-B*39:09	NQNGGARSK	NGERSGARS	0.5456	0.2573
Omicron-BA2	N	R32	HLA-B*39:10	NQNGGARSK	NGERSGARS	0.4884	0.3022
Omicron-BA2	N	R32	HLA-B*39:11	NQNGGARSK	NGERSGARS	0.5288	0.2389
Omicron-BA2	N	R32	HLA-B*40:01	NQNGGARSK	NGERSGARS	0.4876	0.1447
Omicron-BA2	N	R32	HLA-B*40:02	NQNGGARSK	NGERSGARS	0.3949	0.1427
Omicron-BA2	N	R32	HLA-B*40:03	NQNGGARSK	NGERSGARS	0.4543	0.1603
Omicron-BA2	N	R32	HLA-B*40:04	NQNGGARSK	NGERSGARS	0.4435	0.1779
Omicron-BA2	N	R32	HLA-B*40:05	NQNGGARSK	NGERSGARS	0.4605	0.1614
Omicron-BA2	N	R32	HLA-B*40:06	NQNGGARSK	NGERSGARS	0.3876	0.1165
Omicron-BA2	N	R32	HLA-B*40:08	NQNGGARSK	NGERSGARS	0.4083	0.2511
Omicron-BA2	N	R32	HLA-B*40:10	NQNGGARSK	NGERSGARS	0.4702	0.1511
Omicron-BA2	N	R32	HLA-B*41:01	NQNGGARSK	NGERSGARS	0.489	0.1961
Omicron-BA2	N	R32	HLA-B*41:02	NQNGGARSK	NGERSGARS	0.4976	0.1403
Omicron-BA2	N	R32	HLA-B*42:01	NQNGGARSK	NGERSGARS	0.3975	0.2456
Omicron-BA2	N	R32	HLA-B*42:02	NQNGGARSK	NGERSGARS	0.4286	0.2096
Omicron-BA2	N	R32	HLA-B*44:02	NQNGGARSK	NGERSGARS	0.6884	0.2405
Omicron-BA2	N	R32	HLA-B*44:03	NQNGGARSK	NGERSGARS	0.6202	0.2851
Omicron-BA2	N	R32	HLA-B*44:06	NQNGGARSK	NGERSGARS	0.6191	0.3177
Omicron-BA2	N	R32	HLA-B*45:01	NQNGGARSK	NGERSGARS	0.3984	0.13699999999999998
Omicron-BA2	N	R32	HLA-B*46:01	NQNGGARSK	NGERSGARS	0.3257	0.0687
Omicron-BA2	N	R32	HLA-B*47:01	NQNGGARSK	NGERSGARS	0.5732	0.2822
Omicron-BA2	N	R32	HLA-B*48:01	NQNGGARSK	NGERSGARS	0.4139	0.1739
Omicron-BA2	N	R32	HLA-B*48:03	NQNGGARSK	NGERSGARS	0.4773	0.183
Omicron-BA2	N	R32	HLA-B*48:04	NQNGGARSK	NGERSGARS	0.4347	0.1967
Omicron-BA2	N	R32	HLA-B*49:01	NQNGGARSK	NGERSGARS	0.5567	0.1701
Omicron-BA2	N	R32	HLA-B*50:01	NQNGGARSK	NGERSGARS	0.5399	0.19399999999999998
Omicron-BA2	N	R32	HLA-B*51:01	NQNGGARSK	NGERSGARS	0.3966	0.1597
Omicron-BA2	N	R32	HLA-B*51:02	NQNGGARSK	NGERSGARS	0.4393	0.1715
Omicron-BA2	N	R32	HLA-B*51:06	NQNGGARSK	NGERSGARS	0.5446	0.2961
Omicron-BA2	N	R32	HLA-B*51:07	NQNGGARSK	NGERSGARS	0.431	0.1412
Omicron-BA2	N	R32	HLA-B*51:08	NQNGGARSK	NGERSGARS	0.4861	0.1606
Omicron-BA2	N	R32	HLA-B*51:10	NQNGGARSK	NGERSGARS	0.4884	0.1607
Omicron-BA2	N	R32	HLA-B*52:01	NQNGGARSK	NGERSGARS	0.3581	0.133
Omicron-BA2	N	R32	HLA-B*53:01	NQNGGARSK	NGERSGARS	0.5882	0.3107
Omicron-BA2	N	R32	HLA-B*54:01	NQNGGARSK	NGERSGARS	0.1064	0.0879
Omicron-BA2	N	R32	HLA-B*55:01	NQNGGARSK	NGERSGARS	0.3883	0.1175
Omicron-BA2	N	R32	HLA-B*55:02	NQNGGARSK	NGERSGARS	0.2364	0.1266
Omicron-BA2	N	R32	HLA-B*56:01	NQNGGARSK	NGERSGARS	0.2442	0.1165
Omicron-BA2	N	R32	HLA-B*56:02	NQNGGARSK	NGERSGARS	0.3956	0.1895
Omicron-BA2	N	R32	HLA-B*56:03	NQNGGARSK	NGERSGARS	0.5295	0.2261
Omicron-BA2	N	R32	HLA-B*56:04	NQNGGARSK	NGERSGARS	0.3909	0.2012
Omicron-BA2	N	R32	HLA-B*57:01	NQNGGARSK	NGERSGARS	0.4781	0.4237
Omicron-BA2	N	R32	HLA-B*57:02	NQNGGARSK	NGERSGARS	0.4697	0.3697
Omicron-BA2	N	R32	HLA-B*57:03	NQNGGARSK	NGERSGARS	0.4779	0.3871
Omicron-BA2	N	R32	HLA-B*58:01	NQNGGARSK	NGERSGARS	0.5379	0.3486
Omicron-BA2	N	R32	HLA-B*58:02	NQNGGARSK	NGERSGARS	0.5558	0.4406
Omicron-BA2	N	R32	HLA-B*67:01	NQNGGARSK	NGERSGARS	0.4609	0.2405
Omicron-BA2	N	R32	HLA-B*81:01	NQNGGARSK	NGERSGARS	0.3249	0.1867
Omicron-BA2	N	R32	HLA-A*01:01	QNGGARSKQ	GERSGARSK	0.0	0.3451
Omicron-BA2	N	R32	HLA-A*01:02	QNGGARSKQ	GERSGARSK	0.0032	0.2847
Omicron-BA2	N	R32	HLA-A*01:03	QNGGARSKQ	GERSGARSK	0.0393	0.3792
Omicron-BA2	N	R32	HLA-A*02:01	QNGGARSKQ	GERSGARSK	0.174	0.4292
Omicron-BA2	N	R32	HLA-A*02:02	QNGGARSKQ	GERSGARSK	0.2013	0.4354
Omicron-BA2	N	R32	HLA-A*02:03	QNGGARSKQ	GERSGARSK	0.2036	0.4077
Omicron-BA2	N	R32	HLA-A*02:04	QNGGARSKQ	GERSGARSK	0.2029	0.5009
Omicron-BA2	N	R32	HLA-A*02:05	QNGGARSKQ	GERSGARSK	0.1828	0.4502
Omicron-BA2	N	R32	HLA-A*02:06	QNGGARSKQ	GERSGARSK	0.1913	0.5084
Omicron-BA2	N	R32	HLA-A*02:07	QNGGARSKQ	GERSGARSK	0.1997	0.3344
Omicron-BA2	N	R32	HLA-A*02:11	QNGGARSKQ	GERSGARSK	0.1277	0.4237
Omicron-BA2	N	R32	HLA-A*02:13	QNGGARSKQ	GERSGARSK	0.1903	0.3959
Omicron-BA2	N	R32	HLA-A*02:16	QNGGARSKQ	GERSGARSK	0.1025	0.3744
Omicron-BA2	N	R32	HLA-A*02:20	QNGGARSKQ	GERSGARSK	0.2081	0.4362
Omicron-BA2	N	R32	HLA-A*02:22	QNGGARSKQ	GERSGARSK	0.1911	0.4277
Omicron-BA2	N	R32	HLA-A*03:01	QNGGARSKQ	GERSGARSK	0.1171	0.5067
Omicron-BA2	N	R32	HLA-A*03:02	QNGGARSKQ	GERSGARSK	0.0521	0.493
Omicron-BA2	N	R32	HLA-A*11:01	QNGGARSKQ	GERSGARSK	0.0061	0.4488
Omicron-BA2	N	R32	HLA-A*11:02	QNGGARSKQ	GERSGARSK	0.0061	0.4488
Omicron-BA2	N	R32	HLA-A*11:04	QNGGARSKQ	GERSGARSK	0.0	0.4576
Omicron-BA2	N	R32	HLA-A*23:01	QNGGARSKQ	GERSGARSK	0.0045	0.2758
Omicron-BA2	N	R32	HLA-A*24:02	QNGGARSKQ	GERSGARSK	0.0	0.2696
Omicron-BA2	N	R32	HLA-A*24:03	QNGGARSKQ	GERSGARSK	0.0614	0.3347
Omicron-BA2	N	R32	HLA-A*24:07	QNGGARSKQ	GERSGARSK	0.006999999999999999	0.2795
Omicron-BA2	N	R32	HLA-A*24:10	QNGGARSKQ	GERSGARSK	0.0031	0.3114
Omicron-BA2	N	R32	HLA-A*24:14	QNGGARSKQ	GERSGARSK	0.0871	0.33799999999999997
Omicron-BA2	N	R32	HLA-A*24:17	QNGGARSKQ	GERSGARSK	0.0	0.2861
Omicron-BA2	N	R32	HLA-A*24:23	QNGGARSKQ	GERSGARSK	0.0589	0.3285
Omicron-BA2	N	R32	HLA-A*25:01	QNGGARSKQ	GERSGARSK	0.0616	0.2993
Omicron-BA2	N	R32	HLA-A*26:01	QNGGARSKQ	GERSGARSK	0.0696	0.2764
Omicron-BA2	N	R32	HLA-A*26:03	QNGGARSKQ	GERSGARSK	0.0417	0.3108
Omicron-BA2	N	R32	HLA-A*29:01	QNGGARSKQ	GERSGARSK	0.1649	0.3906
Omicron-BA2	N	R32	HLA-A*29:02	QNGGARSKQ	GERSGARSK	0.1649	0.3906
Omicron-BA2	N	R32	HLA-A*29:06	QNGGARSKQ	GERSGARSK	0.1649	0.3906
Omicron-BA2	N	R32	HLA-A*30:01	QNGGARSKQ	GERSGARSK	0.1882	0.3786
Omicron-BA2	N	R32	HLA-A*30:02	QNGGARSKQ	GERSGARSK	0.2258	0.3023
Omicron-BA2	N	R32	HLA-A*30:04	QNGGARSKQ	GERSGARSK	0.1954	0.2872
Omicron-BA2	N	R32	HLA-A*31:01	QNGGARSKQ	GERSGARSK	0.1138	0.3609
Omicron-BA2	N	R32	HLA-A*31:08	QNGGARSKQ	GERSGARSK	0.1002	0.4351
Omicron-BA2	N	R32	HLA-A*32:01	QNGGARSKQ	GERSGARSK	0.1591	0.4389
Omicron-BA2	N	R32	HLA-A*32:02	QNGGARSKQ	GERSGARSK	0.1298	0.4002
Omicron-BA2	N	R32	HLA-A*32:03	QNGGARSKQ	GERSGARSK	0.1582	0.4975
Omicron-BA2	N	R32	HLA-A*33:01	QNGGARSKQ	GERSGARSK	0.155	0.4173
Omicron-BA2	N	R32	HLA-A*33:03	QNGGARSKQ	GERSGARSK	0.0608	0.3742
Omicron-BA2	N	R32	HLA-A*34:01	QNGGARSKQ	GERSGARSK	0.0776	0.3933
Omicron-BA2	N	R32	HLA-A*34:02	QNGGARSKQ	GERSGARSK	0.0657	0.4792
Omicron-BA2	N	R32	HLA-A*36:01	QNGGARSKQ	GERSGARSK	0.0141	0.3855
Omicron-BA2	N	R32	HLA-A*43:01	QNGGARSKQ	GERSGARSK	0.1328	0.3094
Omicron-BA2	N	R32	HLA-A*66:01	QNGGARSKQ	GERSGARSK	0.051	0.3592
Omicron-BA2	N	R32	HLA-A*68:01	QNGGARSKQ	GERSGARSK	0.0504	0.3565
Omicron-BA2	N	R32	HLA-A*68:02	QNGGARSKQ	GERSGARSK	0.0873	0.3046
Omicron-BA2	N	R32	HLA-A*68:03	QNGGARSKQ	GERSGARSK	0.067	0.4109
Omicron-BA2	N	R32	HLA-A*68:05	QNGGARSKQ	GERSGARSK	0.1394	0.3693
Omicron-BA2	N	R32	HLA-A*68:30	QNGGARSKQ	GERSGARSK	0.1295	0.5018
Omicron-BA2	N	R32	HLA-A*69:01	QNGGARSKQ	GERSGARSK	0.1662	0.3802
Omicron-BA2	N	R32	HLA-A*74:01	QNGGARSKQ	GERSGARSK	0.1312	0.54
Omicron-BA2	N	R32	HLA-A*80:01	QNGGARSKQ	GERSGARSK	0.1459	0.3533
Omicron-BA2	N	R32	HLA-B*07:02	QNGGARSKQ	GERSGARSK	0.0856	0.3407
Omicron-BA2	N	R32	HLA-B*07:05	QNGGARSKQ	GERSGARSK	0.1027	0.3159
Omicron-BA2	N	R32	HLA-B*08:01	QNGGARSKQ	GERSGARSK	0.1936	0.4223
Omicron-BA2	N	R32	HLA-B*13:01	QNGGARSKQ	GERSGARSK	0.1724	0.5198
Omicron-BA2	N	R32	HLA-B*13:02	QNGGARSKQ	GERSGARSK	0.1052	0.527
Omicron-BA2	N	R32	HLA-B*14:01	QNGGARSKQ	GERSGARSK	0.2471	0.3468
Omicron-BA2	N	R32	HLA-B*14:02	QNGGARSKQ	GERSGARSK	0.254	0.3382
Omicron-BA2	N	R32	HLA-B*15:01	QNGGARSKQ	GERSGARSK	0.2035	0.4782
Omicron-BA2	N	R32	HLA-B*15:02	QNGGARSKQ	GERSGARSK	0.3009	0.4654
Omicron-BA2	N	R32	HLA-B*15:03	QNGGARSKQ	GERSGARSK	0.3032	0.4922
Omicron-BA2	N	R32	HLA-B*15:04	QNGGARSKQ	GERSGARSK	0.1765	0.4465
Omicron-BA2	N	R32	HLA-B*15:05	QNGGARSKQ	GERSGARSK	0.23399999999999999	0.4739
Omicron-BA2	N	R32	HLA-B*15:08	QNGGARSKQ	GERSGARSK	0.203	0.4386
Omicron-BA2	N	R32	HLA-B*15:10	QNGGARSKQ	GERSGARSK	0.2933	0.4053
Omicron-BA2	N	R32	HLA-B*15:11	QNGGARSKQ	GERSGARSK	0.196	0.4402
Omicron-BA2	N	R32	HLA-B*15:12	QNGGARSKQ	GERSGARSK	0.1927	0.4417
Omicron-BA2	N	R32	HLA-B*15:13	QNGGARSKQ	GERSGARSK	0.2437	0.4292
Omicron-BA2	N	R32	HLA-B*15:16	QNGGARSKQ	GERSGARSK	0.1167	0.4337
Omicron-BA2	N	R32	HLA-B*15:17	QNGGARSKQ	GERSGARSK	0.1038	0.4337
Omicron-BA2	N	R32	HLA-B*15:18	QNGGARSKQ	GERSGARSK	0.3012	0.42
Omicron-BA2	N	R32	HLA-B*15:21	QNGGARSKQ	GERSGARSK	0.2861	0.4401
Omicron-BA2	N	R32	HLA-B*15:25	QNGGARSKQ	GERSGARSK	0.2727	0.4785
Omicron-BA2	N	R32	HLA-B*15:27	QNGGARSKQ	GERSGARSK	0.2194	0.4716
Omicron-BA2	N	R32	HLA-B*18:01	QNGGARSKQ	GERSGARSK	0.1678	0.2984
Omicron-BA2	N	R32	HLA-B*18:02	QNGGARSKQ	GERSGARSK	0.0573	0.3965
Omicron-BA2	N	R32	HLA-B*27:02	QNGGARSKQ	GERSGARSK	0.0	0.3158
Omicron-BA2	N	R32	HLA-B*27:03	QNGGARSKQ	GERSGARSK	0.0	0.3249
Omicron-BA2	N	R32	HLA-B*27:04	QNGGARSKQ	GERSGARSK	0.0048	0.3387
Omicron-BA2	N	R32	HLA-B*27:05	QNGGARSKQ	GERSGARSK	0.0	0.3351
Omicron-BA2	N	R32	HLA-B*27:06	QNGGARSKQ	GERSGARSK	0.0	0.35100000000000003
Omicron-BA2	N	R32	HLA-B*27:07	QNGGARSKQ	GERSGARSK	0.0	0.3364
Omicron-BA2	N	R32	HLA-B*35:01	QNGGARSKQ	GERSGARSK	0.1817	0.3972
Omicron-BA2	N	R32	HLA-B*35:02	QNGGARSKQ	GERSGARSK	0.2084	0.3954
Omicron-BA2	N	R32	HLA-B*35:03	QNGGARSKQ	GERSGARSK	0.1963	0.4187
Omicron-BA2	N	R32	HLA-B*35:04	QNGGARSKQ	GERSGARSK	0.207	0.3959
Omicron-BA2	N	R32	HLA-B*35:05	QNGGARSKQ	GERSGARSK	0.1695	0.3384
Omicron-BA2	N	R32	HLA-B*35:08	QNGGARSKQ	GERSGARSK	0.171	0.366
Omicron-BA2	N	R32	HLA-B*35:12	QNGGARSKQ	GERSGARSK	0.1768	0.3942
Omicron-BA2	N	R32	HLA-B*35:17	QNGGARSKQ	GERSGARSK	0.1487	0.3591
Omicron-BA2	N	R32	HLA-B*35:20	QNGGARSKQ	GERSGARSK	0.2703	0.4496
Omicron-BA2	N	R32	HLA-B*35:30	QNGGARSKQ	GERSGARSK	0.17600000000000002	0.3696
Omicron-BA2	N	R32	HLA-B*35:31	QNGGARSKQ	GERSGARSK	0.0802	0.3462
Omicron-BA2	N	R32	HLA-B*35:43	QNGGARSKQ	GERSGARSK	0.1547	0.4043
Omicron-BA2	N	R32	HLA-B*37:01	QNGGARSKQ	GERSGARSK	0.1142	0.5415
Omicron-BA2	N	R32	HLA-B*38:01	QNGGARSKQ	GERSGARSK	0.1653	0.3183
Omicron-BA2	N	R32	HLA-B*38:02	QNGGARSKQ	GERSGARSK	0.2133	0.3533
Omicron-BA2	N	R32	HLA-B*39:01	QNGGARSKQ	GERSGARSK	0.2091	0.35100000000000003
Omicron-BA2	N	R32	HLA-B*39:02	QNGGARSKQ	GERSGARSK	0.2276	0.4411
Omicron-BA2	N	R32	HLA-B*39:05	QNGGARSKQ	GERSGARSK	0.1971	0.3328
Omicron-BA2	N	R32	HLA-B*39:06	QNGGARSKQ	GERSGARSK	0.1932	0.3572
Omicron-BA2	N	R32	HLA-B*39:08	QNGGARSKQ	GERSGARSK	0.2559	0.4716
Omicron-BA2	N	R32	HLA-B*39:09	QNGGARSKQ	GERSGARSK	0.1909	0.2963
Omicron-BA2	N	R32	HLA-B*39:10	QNGGARSKQ	GERSGARSK	0.1927	0.4306
Omicron-BA2	N	R32	HLA-B*39:11	QNGGARSKQ	GERSGARSK	0.1703	0.3670000000000001
Omicron-BA2	N	R32	HLA-B*40:01	QNGGARSKQ	GERSGARSK	0.2045	0.4682
Omicron-BA2	N	R32	HLA-B*40:02	QNGGARSKQ	GERSGARSK	0.0	0.4262
Omicron-BA2	N	R32	HLA-B*40:03	QNGGARSKQ	GERSGARSK	0.0688	0.4801
Omicron-BA2	N	R32	HLA-B*40:04	QNGGARSKQ	GERSGARSK	0.1027	0.4498
Omicron-BA2	N	R32	HLA-B*40:05	QNGGARSKQ	GERSGARSK	0.0793	0.496
Omicron-BA2	N	R32	HLA-B*40:06	QNGGARSKQ	GERSGARSK	0.0505	0.4754
Omicron-BA2	N	R32	HLA-B*40:08	QNGGARSKQ	GERSGARSK	0.0	0.2839
Omicron-BA2	N	R32	HLA-B*40:10	QNGGARSKQ	GERSGARSK	0.2611	0.39799999999999996
Omicron-BA2	N	R32	HLA-B*41:01	QNGGARSKQ	GERSGARSK	0.1225	0.4719
Omicron-BA2	N	R32	HLA-B*41:02	QNGGARSKQ	GERSGARSK	0.0967	0.499
Omicron-BA2	N	R32	HLA-B*42:01	QNGGARSKQ	GERSGARSK	0.1784	0.3507
Omicron-BA2	N	R32	HLA-B*42:02	QNGGARSKQ	GERSGARSK	0.0782	0.3366
Omicron-BA2	N	R32	HLA-B*44:02	QNGGARSKQ	GERSGARSK	0.2867	0.5592
Omicron-BA2	N	R32	HLA-B*44:03	QNGGARSKQ	GERSGARSK	0.2318	0.4492
Omicron-BA2	N	R32	HLA-B*44:06	QNGGARSKQ	GERSGARSK	0.3143	0.4192
Omicron-BA2	N	R32	HLA-B*45:01	QNGGARSKQ	GERSGARSK	0.1652	0.4176
Omicron-BA2	N	R32	HLA-B*46:01	QNGGARSKQ	GERSGARSK	0.0	0.1893
Omicron-BA2	N	R32	HLA-B*47:01	QNGGARSKQ	GERSGARSK	0.2464	0.5670000000000001
Omicron-BA2	N	R32	HLA-B*48:01	QNGGARSKQ	GERSGARSK	0.2148	0.3828
Omicron-BA2	N	R32	HLA-B*48:03	QNGGARSKQ	GERSGARSK	0.2638	0.4132
Omicron-BA2	N	R32	HLA-B*48:04	QNGGARSKQ	GERSGARSK	0.2026	0.3784
Omicron-BA2	N	R32	HLA-B*49:01	QNGGARSKQ	GERSGARSK	0.2141	0.537
Omicron-BA2	N	R32	HLA-B*50:01	QNGGARSKQ	GERSGARSK	0.1666	0.5042
Omicron-BA2	N	R32	HLA-B*51:01	QNGGARSKQ	GERSGARSK	0.0	0.1902
Omicron-BA2	N	R32	HLA-B*51:02	QNGGARSKQ	GERSGARSK	0.0247	0.1983
Omicron-BA2	N	R32	HLA-B*51:06	QNGGARSKQ	GERSGARSK	0.1147	0.3896
Omicron-BA2	N	R32	HLA-B*51:07	QNGGARSKQ	GERSGARSK	0.0382	0.22699999999999998
Omicron-BA2	N	R32	HLA-B*51:08	QNGGARSKQ	GERSGARSK	0.0868	0.2378
Omicron-BA2	N	R32	HLA-B*51:10	QNGGARSKQ	GERSGARSK	0.0952	0.2899
Omicron-BA2	N	R32	HLA-B*52:01	QNGGARSKQ	GERSGARSK	0.0765	0.2161
Omicron-BA2	N	R32	HLA-B*53:01	QNGGARSKQ	GERSGARSK	0.2011	0.4341
Omicron-BA2	N	R32	HLA-B*54:01	QNGGARSKQ	GERSGARSK	0.0	0.1308
Omicron-BA2	N	R32	HLA-B*55:01	QNGGARSKQ	GERSGARSK	0.1267	0.1639
Omicron-BA2	N	R32	HLA-B*55:02	QNGGARSKQ	GERSGARSK	0.1471	0.18899999999999997
Omicron-BA2	N	R32	HLA-B*56:01	QNGGARSKQ	GERSGARSK	0.068	0.1459
Omicron-BA2	N	R32	HLA-B*56:02	QNGGARSKQ	GERSGARSK	0.1619	0.2762
Omicron-BA2	N	R32	HLA-B*56:03	QNGGARSKQ	GERSGARSK	0.1879	0.3773
Omicron-BA2	N	R32	HLA-B*56:04	QNGGARSKQ	GERSGARSK	0.1397	0.2805
Omicron-BA2	N	R32	HLA-B*57:01	QNGGARSKQ	GERSGARSK	0.0329	0.3287
Omicron-BA2	N	R32	HLA-B*57:02	QNGGARSKQ	GERSGARSK	0.0552	0.3595
Omicron-BA2	N	R32	HLA-B*57:03	QNGGARSKQ	GERSGARSK	0.0913	0.3663
Omicron-BA2	N	R32	HLA-B*58:01	QNGGARSKQ	GERSGARSK	0.1036	0.4106
Omicron-BA2	N	R32	HLA-B*58:02	QNGGARSKQ	GERSGARSK	0.0705	0.3766
Omicron-BA2	N	R32	HLA-B*67:01	QNGGARSKQ	GERSGARSK	0.0853	0.3019
Omicron-BA2	N	R32	HLA-B*81:01	QNGGARSKQ	GERSGARSK	0.1547	0.3004
Omicron-BA2	N	R32	HLA-A*01:01	NGGARSKQR	ERSGARSKQ	0.3105	0.0549
Omicron-BA2	N	R32	HLA-A*01:02	NGGARSKQR	ERSGARSKQ	0.2694	0.0983
Omicron-BA2	N	R32	HLA-A*01:03	NGGARSKQR	ERSGARSKQ	0.3397	0.1315
Omicron-BA2	N	R32	HLA-A*02:01	NGGARSKQR	ERSGARSKQ	0.4309	0.0
Omicron-BA2	N	R32	HLA-A*02:02	NGGARSKQR	ERSGARSKQ	0.3741	0.1122
Omicron-BA2	N	R32	HLA-A*02:03	NGGARSKQR	ERSGARSKQ	0.4355	0.1301
Omicron-BA2	N	R32	HLA-A*02:04	NGGARSKQR	ERSGARSKQ	0.4575	0.0
Omicron-BA2	N	R32	HLA-A*02:05	NGGARSKQR	ERSGARSKQ	0.4262	0.0829
Omicron-BA2	N	R32	HLA-A*02:06	NGGARSKQR	ERSGARSKQ	0.4557	0.0
Omicron-BA2	N	R32	HLA-A*02:07	NGGARSKQR	ERSGARSKQ	0.3424	0.0443
Omicron-BA2	N	R32	HLA-A*02:11	NGGARSKQR	ERSGARSKQ	0.4626	0.0
Omicron-BA2	N	R32	HLA-A*02:13	NGGARSKQR	ERSGARSKQ	0.4277	0.0573
Omicron-BA2	N	R32	HLA-A*02:16	NGGARSKQR	ERSGARSKQ	0.3465	0.0
Omicron-BA2	N	R32	HLA-A*02:20	NGGARSKQR	ERSGARSKQ	0.3642	0.1311
Omicron-BA2	N	R32	HLA-A*02:22	NGGARSKQR	ERSGARSKQ	0.4411	0.1025
Omicron-BA2	N	R32	HLA-A*03:01	NGGARSKQR	ERSGARSKQ	0.3921	0.0825
Omicron-BA2	N	R32	HLA-A*03:02	NGGARSKQR	ERSGARSKQ	0.342	0.0583
Omicron-BA2	N	R32	HLA-A*11:01	NGGARSKQR	ERSGARSKQ	0.2591	0.0
Omicron-BA2	N	R32	HLA-A*11:02	NGGARSKQR	ERSGARSKQ	0.2591	0.0
Omicron-BA2	N	R32	HLA-A*11:04	NGGARSKQR	ERSGARSKQ	0.2967	0.0
Omicron-BA2	N	R32	HLA-A*23:01	NGGARSKQR	ERSGARSKQ	0.3173	0.0706
Omicron-BA2	N	R32	HLA-A*24:02	NGGARSKQR	ERSGARSKQ	0.3379	0.2019
Omicron-BA2	N	R32	HLA-A*24:03	NGGARSKQR	ERSGARSKQ	0.3892	0.2153
Omicron-BA2	N	R32	HLA-A*24:07	NGGARSKQR	ERSGARSKQ	0.3378	0.2043
Omicron-BA2	N	R32	HLA-A*24:10	NGGARSKQR	ERSGARSKQ	0.3736	0.2089
Omicron-BA2	N	R32	HLA-A*24:14	NGGARSKQR	ERSGARSKQ	0.3632	0.1811
Omicron-BA2	N	R32	HLA-A*24:17	NGGARSKQR	ERSGARSKQ	0.3522	0.1469
Omicron-BA2	N	R32	HLA-A*24:23	NGGARSKQR	ERSGARSKQ	0.3909	0.2187
Omicron-BA2	N	R32	HLA-A*25:01	NGGARSKQR	ERSGARSKQ	0.3883	0.1228
Omicron-BA2	N	R32	HLA-A*26:01	NGGARSKQR	ERSGARSKQ	0.3579	0.0889
Omicron-BA2	N	R32	HLA-A*26:03	NGGARSKQR	ERSGARSKQ	0.4131	0.1079
Omicron-BA2	N	R32	HLA-A*29:01	NGGARSKQR	ERSGARSKQ	0.4448	0.115
Omicron-BA2	N	R32	HLA-A*29:02	NGGARSKQR	ERSGARSKQ	0.4448	0.115
Omicron-BA2	N	R32	HLA-A*29:06	NGGARSKQR	ERSGARSKQ	0.4448	0.115
Omicron-BA2	N	R32	HLA-A*30:01	NGGARSKQR	ERSGARSKQ	0.3205	0.0833
Omicron-BA2	N	R32	HLA-A*30:02	NGGARSKQR	ERSGARSKQ	0.3246	0.1641
Omicron-BA2	N	R32	HLA-A*30:04	NGGARSKQR	ERSGARSKQ	0.3652	0.1707
Omicron-BA2	N	R32	HLA-A*31:01	NGGARSKQR	ERSGARSKQ	0.4588	0.0223
Omicron-BA2	N	R32	HLA-A*31:08	NGGARSKQR	ERSGARSKQ	0.4094	0.0712
Omicron-BA2	N	R32	HLA-A*32:01	NGGARSKQR	ERSGARSKQ	0.4867	0.036000000000000004
Omicron-BA2	N	R32	HLA-A*32:02	NGGARSKQR	ERSGARSKQ	0.4399	0.0437
Omicron-BA2	N	R32	HLA-A*32:03	NGGARSKQR	ERSGARSKQ	0.4944	0.0673
Omicron-BA2	N	R32	HLA-A*33:01	NGGARSKQR	ERSGARSKQ	0.5483	0.0707
Omicron-BA2	N	R32	HLA-A*33:03	NGGARSKQR	ERSGARSKQ	0.4846	0.0056
Omicron-BA2	N	R32	HLA-A*34:01	NGGARSKQR	ERSGARSKQ	0.4038	0.1459
Omicron-BA2	N	R32	HLA-A*34:02	NGGARSKQR	ERSGARSKQ	0.3749	0.0408
Omicron-BA2	N	R32	HLA-A*36:01	NGGARSKQR	ERSGARSKQ	0.33	0.0839
Omicron-BA2	N	R32	HLA-A*43:01	NGGARSKQR	ERSGARSKQ	0.3527	0.0878
Omicron-BA2	N	R32	HLA-A*66:01	NGGARSKQR	ERSGARSKQ	0.3587	0.0792
Omicron-BA2	N	R32	HLA-A*68:01	NGGARSKQR	ERSGARSKQ	0.6174	0.0797
Omicron-BA2	N	R32	HLA-A*68:02	NGGARSKQR	ERSGARSKQ	0.5244	0.1198
Omicron-BA2	N	R32	HLA-A*68:03	NGGARSKQR	ERSGARSKQ	0.6178	0.085
Omicron-BA2	N	R32	HLA-A*68:05	NGGARSKQR	ERSGARSKQ	0.579	0.1345
Omicron-BA2	N	R32	HLA-A*68:30	NGGARSKQR	ERSGARSKQ	0.5707	0.0522
Omicron-BA2	N	R32	HLA-A*69:01	NGGARSKQR	ERSGARSKQ	0.4966	0.1059
Omicron-BA2	N	R32	HLA-A*74:01	NGGARSKQR	ERSGARSKQ	0.521	0.0
Omicron-BA2	N	R32	HLA-A*80:01	NGGARSKQR	ERSGARSKQ	0.3752	0.0233
Omicron-BA2	N	R32	HLA-B*07:02	NGGARSKQR	ERSGARSKQ	0.33899999999999997	0.055
Omicron-BA2	N	R32	HLA-B*07:05	NGGARSKQR	ERSGARSKQ	0.3312	0.0432
Omicron-BA2	N	R32	HLA-B*08:01	NGGARSKQR	ERSGARSKQ	0.45899999999999996	0.1566
Omicron-BA2	N	R32	HLA-B*13:01	NGGARSKQR	ERSGARSKQ	0.3257	0.1262
Omicron-BA2	N	R32	HLA-B*13:02	NGGARSKQR	ERSGARSKQ	0.25	0.0561
Omicron-BA2	N	R32	HLA-B*14:01	NGGARSKQR	ERSGARSKQ	0.4891	0.2136
Omicron-BA2	N	R32	HLA-B*14:02	NGGARSKQR	ERSGARSKQ	0.5112	0.2062
Omicron-BA2	N	R32	HLA-B*15:01	NGGARSKQR	ERSGARSKQ	0.4181	0.1568
Omicron-BA2	N	R32	HLA-B*15:02	NGGARSKQR	ERSGARSKQ	0.43	0.2041
Omicron-BA2	N	R32	HLA-B*15:03	NGGARSKQR	ERSGARSKQ	0.4384	0.2616
Omicron-BA2	N	R32	HLA-B*15:04	NGGARSKQR	ERSGARSKQ	0.3716	0.1089
Omicron-BA2	N	R32	HLA-B*15:05	NGGARSKQR	ERSGARSKQ	0.4177	0.1854
Omicron-BA2	N	R32	HLA-B*15:08	NGGARSKQR	ERSGARSKQ	0.424	0.1499
Omicron-BA2	N	R32	HLA-B*15:10	NGGARSKQR	ERSGARSKQ	0.4423	0.3043
Omicron-BA2	N	R32	HLA-B*15:11	NGGARSKQR	ERSGARSKQ	0.3952	0.1453
Omicron-BA2	N	R32	HLA-B*15:12	NGGARSKQR	ERSGARSKQ	0.3999	0.1433
Omicron-BA2	N	R32	HLA-B*15:13	NGGARSKQR	ERSGARSKQ	0.4403	0.3076
Omicron-BA2	N	R32	HLA-B*15:16	NGGARSKQR	ERSGARSKQ	0.4096	0.2164
Omicron-BA2	N	R32	HLA-B*15:17	NGGARSKQR	ERSGARSKQ	0.4546	0.21899999999999997
Omicron-BA2	N	R32	HLA-B*15:18	NGGARSKQR	ERSGARSKQ	0.4312	0.3131
Omicron-BA2	N	R32	HLA-B*15:21	NGGARSKQR	ERSGARSKQ	0.4311	0.2211
Omicron-BA2	N	R32	HLA-B*15:25	NGGARSKQR	ERSGARSKQ	0.4262	0.1658
Omicron-BA2	N	R32	HLA-B*15:27	NGGARSKQR	ERSGARSKQ	0.3986	0.1728
Omicron-BA2	N	R32	HLA-B*18:01	NGGARSKQR	ERSGARSKQ	0.3021	0.132
Omicron-BA2	N	R32	HLA-B*18:02	NGGARSKQR	ERSGARSKQ	0.2872	0.0396
Omicron-BA2	N	R32	HLA-B*27:02	NGGARSKQR	ERSGARSKQ	0.3845	0.1937
Omicron-BA2	N	R32	HLA-B*27:03	NGGARSKQR	ERSGARSKQ	0.3671	0.1584
Omicron-BA2	N	R32	HLA-B*27:04	NGGARSKQR	ERSGARSKQ	0.4055	0.1973
Omicron-BA2	N	R32	HLA-B*27:05	NGGARSKQR	ERSGARSKQ	0.3671	0.1682
Omicron-BA2	N	R32	HLA-B*27:06	NGGARSKQR	ERSGARSKQ	0.4009	0.2053
Omicron-BA2	N	R32	HLA-B*27:07	NGGARSKQR	ERSGARSKQ	0.3632	0.3091
Omicron-BA2	N	R32	HLA-B*35:01	NGGARSKQR	ERSGARSKQ	0.4454	0.1163
Omicron-BA2	N	R32	HLA-B*35:02	NGGARSKQR	ERSGARSKQ	0.5222	0.1211
Omicron-BA2	N	R32	HLA-B*35:03	NGGARSKQR	ERSGARSKQ	0.4924	0.1874
Omicron-BA2	N	R32	HLA-B*35:04	NGGARSKQR	ERSGARSKQ	0.5227	0.1193
Omicron-BA2	N	R32	HLA-B*35:05	NGGARSKQR	ERSGARSKQ	0.4236	0.1003
Omicron-BA2	N	R32	HLA-B*35:08	NGGARSKQR	ERSGARSKQ	0.4125	0.0875
Omicron-BA2	N	R32	HLA-B*35:12	NGGARSKQR	ERSGARSKQ	0.4841	0.0981
Omicron-BA2	N	R32	HLA-B*35:17	NGGARSKQR	ERSGARSKQ	0.39399999999999996	0.0644
Omicron-BA2	N	R32	HLA-B*35:20	NGGARSKQR	ERSGARSKQ	0.4557	0.2217
Omicron-BA2	N	R32	HLA-B*35:30	NGGARSKQR	ERSGARSKQ	0.4329	0.084
Omicron-BA2	N	R32	HLA-B*35:31	NGGARSKQR	ERSGARSKQ	0.3991	0.0449
Omicron-BA2	N	R32	HLA-B*35:43	NGGARSKQR	ERSGARSKQ	0.4166	0.10800000000000001
Omicron-BA2	N	R32	HLA-B*37:01	NGGARSKQR	ERSGARSKQ	0.3607	0.2184
Omicron-BA2	N	R32	HLA-B*38:01	NGGARSKQR	ERSGARSKQ	0.4066	0.2413
Omicron-BA2	N	R32	HLA-B*38:02	NGGARSKQR	ERSGARSKQ	0.4402	0.26
Omicron-BA2	N	R32	HLA-B*39:01	NGGARSKQR	ERSGARSKQ	0.4378	0.1824
Omicron-BA2	N	R32	HLA-B*39:02	NGGARSKQR	ERSGARSKQ	0.3737	0.1661
Omicron-BA2	N	R32	HLA-B*39:05	NGGARSKQR	ERSGARSKQ	0.4392	0.1917
Omicron-BA2	N	R32	HLA-B*39:06	NGGARSKQR	ERSGARSKQ	0.4148	0.1721
Omicron-BA2	N	R32	HLA-B*39:08	NGGARSKQR	ERSGARSKQ	0.3991	0.1587
Omicron-BA2	N	R32	HLA-B*39:09	NGGARSKQR	ERSGARSKQ	0.3658	0.1856
Omicron-BA2	N	R32	HLA-B*39:10	NGGARSKQR	ERSGARSKQ	0.3979	0.1579
Omicron-BA2	N	R32	HLA-B*39:11	NGGARSKQR	ERSGARSKQ	0.3911	0.2385
Omicron-BA2	N	R32	HLA-B*40:01	NGGARSKQR	ERSGARSKQ	0.4364	0.0853
Omicron-BA2	N	R32	HLA-B*40:02	NGGARSKQR	ERSGARSKQ	0.3002	0.0572
Omicron-BA2	N	R32	HLA-B*40:03	NGGARSKQR	ERSGARSKQ	0.325	0.0339
Omicron-BA2	N	R32	HLA-B*40:04	NGGARSKQR	ERSGARSKQ	0.3923	0.0452
Omicron-BA2	N	R32	HLA-B*40:05	NGGARSKQR	ERSGARSKQ	0.3788	0.0815
Omicron-BA2	N	R32	HLA-B*40:06	NGGARSKQR	ERSGARSKQ	0.3099	0.0031
Omicron-BA2	N	R32	HLA-B*40:08	NGGARSKQR	ERSGARSKQ	0.3505	0.0575
Omicron-BA2	N	R32	HLA-B*40:10	NGGARSKQR	ERSGARSKQ	0.3909	0.1752
Omicron-BA2	N	R32	HLA-B*41:01	NGGARSKQR	ERSGARSKQ	0.3785	0.1102
Omicron-BA2	N	R32	HLA-B*41:02	NGGARSKQR	ERSGARSKQ	0.3951	0.11900000000000001
Omicron-BA2	N	R32	HLA-B*42:01	NGGARSKQR	ERSGARSKQ	0.4024	0.1368
Omicron-BA2	N	R32	HLA-B*42:02	NGGARSKQR	ERSGARSKQ	0.3695	0.1812
Omicron-BA2	N	R32	HLA-B*44:02	NGGARSKQR	ERSGARSKQ	0.4189	0.2115
Omicron-BA2	N	R32	HLA-B*44:03	NGGARSKQR	ERSGARSKQ	0.3894	0.2212
Omicron-BA2	N	R32	HLA-B*44:06	NGGARSKQR	ERSGARSKQ	0.469	0.1816
Omicron-BA2	N	R32	HLA-B*45:01	NGGARSKQR	ERSGARSKQ	0.1896	0.1052
Omicron-BA2	N	R32	HLA-B*46:01	NGGARSKQR	ERSGARSKQ	0.098	0.0
Omicron-BA2	N	R32	HLA-B*47:01	NGGARSKQR	ERSGARSKQ	0.5204	0.1975
Omicron-BA2	N	R32	HLA-B*48:01	NGGARSKQR	ERSGARSKQ	0.3285	0.0959
Omicron-BA2	N	R32	HLA-B*48:03	NGGARSKQR	ERSGARSKQ	0.3617	0.2019
Omicron-BA2	N	R32	HLA-B*48:04	NGGARSKQR	ERSGARSKQ	0.3149	0.0948
Omicron-BA2	N	R32	HLA-B*49:01	NGGARSKQR	ERSGARSKQ	0.3493	0.2158
Omicron-BA2	N	R32	HLA-B*50:01	NGGARSKQR	ERSGARSKQ	0.322	0.0904
Omicron-BA2	N	R32	HLA-B*51:01	NGGARSKQR	ERSGARSKQ	0.2981	0.0
Omicron-BA2	N	R32	HLA-B*51:02	NGGARSKQR	ERSGARSKQ	0.3397	0.0008
Omicron-BA2	N	R32	HLA-B*51:06	NGGARSKQR	ERSGARSKQ	0.4727	0.0665
Omicron-BA2	N	R32	HLA-B*51:07	NGGARSKQR	ERSGARSKQ	0.2866	0.0105
Omicron-BA2	N	R32	HLA-B*51:08	NGGARSKQR	ERSGARSKQ	0.2268	0.0418
Omicron-BA2	N	R32	HLA-B*51:10	NGGARSKQR	ERSGARSKQ	0.3512	0.0145
Omicron-BA2	N	R32	HLA-B*52:01	NGGARSKQR	ERSGARSKQ	0.2921	0.0417
Omicron-BA2	N	R32	HLA-B*53:01	NGGARSKQR	ERSGARSKQ	0.5171	0.1802
Omicron-BA2	N	R32	HLA-B*54:01	NGGARSKQR	ERSGARSKQ	0.1837	0.0
Omicron-BA2	N	R32	HLA-B*55:01	NGGARSKQR	ERSGARSKQ	0.2686	0.1242
Omicron-BA2	N	R32	HLA-B*55:02	NGGARSKQR	ERSGARSKQ	0.2972	0.0824
Omicron-BA2	N	R32	HLA-B*56:01	NGGARSKQR	ERSGARSKQ	0.2226	0.0827
Omicron-BA2	N	R32	HLA-B*56:02	NGGARSKQR	ERSGARSKQ	0.35600000000000004	0.2127
Omicron-BA2	N	R32	HLA-B*56:03	NGGARSKQR	ERSGARSKQ	0.3898	0.2527
Omicron-BA2	N	R32	HLA-B*56:04	NGGARSKQR	ERSGARSKQ	0.3452	0.2181
Omicron-BA2	N	R32	HLA-B*57:01	NGGARSKQR	ERSGARSKQ	0.3805	0.1277
Omicron-BA2	N	R32	HLA-B*57:02	NGGARSKQR	ERSGARSKQ	0.4084	0.1339
Omicron-BA2	N	R32	HLA-B*57:03	NGGARSKQR	ERSGARSKQ	0.4139	0.1388
Omicron-BA2	N	R32	HLA-B*58:01	NGGARSKQR	ERSGARSKQ	0.4235	0.1742
Omicron-BA2	N	R32	HLA-B*58:02	NGGARSKQR	ERSGARSKQ	0.3628	0.1249
Omicron-BA2	N	R32	HLA-B*67:01	NGGARSKQR	ERSGARSKQ	0.3863	0.0772
Omicron-BA2	N	R32	HLA-B*81:01	NGGARSKQR	ERSGARSKQ	0.34600000000000003	0.0867
Omicron-BA2	N	R32	HLA-A*01:01	GGARSKQRR	RSGARSKQR	0.3047	0.3648
Omicron-BA2	N	R32	HLA-A*01:02	GGARSKQRR	RSGARSKQR	0.2918	0.2151
Omicron-BA2	N	R32	HLA-A*01:03	GGARSKQRR	RSGARSKQR	0.3397	0.425
Omicron-BA2	N	R32	HLA-A*02:01	GGARSKQRR	RSGARSKQR	0.4721	0.408
Omicron-BA2	N	R32	HLA-A*02:02	GGARSKQRR	RSGARSKQR	0.39399999999999996	0.4464
Omicron-BA2	N	R32	HLA-A*02:03	GGARSKQRR	RSGARSKQR	0.4704	0.4916
Omicron-BA2	N	R32	HLA-A*02:04	GGARSKQRR	RSGARSKQR	0.5278	0.5438
Omicron-BA2	N	R32	HLA-A*02:05	GGARSKQRR	RSGARSKQR	0.3631	0.4696
Omicron-BA2	N	R32	HLA-A*02:06	GGARSKQRR	RSGARSKQR	0.4881	0.5222
Omicron-BA2	N	R32	HLA-A*02:07	GGARSKQRR	RSGARSKQR	0.4706	0.3409
Omicron-BA2	N	R32	HLA-A*02:11	GGARSKQRR	RSGARSKQR	0.5116	0.4792
Omicron-BA2	N	R32	HLA-A*02:13	GGARSKQRR	RSGARSKQR	0.3964	0.4386
Omicron-BA2	N	R32	HLA-A*02:16	GGARSKQRR	RSGARSKQR	0.3914	0.3856
Omicron-BA2	N	R32	HLA-A*02:20	GGARSKQRR	RSGARSKQR	0.4592	0.4131
Omicron-BA2	N	R32	HLA-A*02:22	GGARSKQRR	RSGARSKQR	0.4889	0.5295
Omicron-BA2	N	R32	HLA-A*03:01	GGARSKQRR	RSGARSKQR	0.5241	0.4946
Omicron-BA2	N	R32	HLA-A*03:02	GGARSKQRR	RSGARSKQR	0.4693	0.4944
Omicron-BA2	N	R32	HLA-A*11:01	GGARSKQRR	RSGARSKQR	0.4512	0.4628
Omicron-BA2	N	R32	HLA-A*11:02	GGARSKQRR	RSGARSKQR	0.4512	0.4628
Omicron-BA2	N	R32	HLA-A*11:04	GGARSKQRR	RSGARSKQR	0.4474	0.4931
Omicron-BA2	N	R32	HLA-A*23:01	GGARSKQRR	RSGARSKQR	0.467	0.366
Omicron-BA2	N	R32	HLA-A*24:02	GGARSKQRR	RSGARSKQR	0.4065	0.4024
Omicron-BA2	N	R32	HLA-A*24:03	GGARSKQRR	RSGARSKQR	0.4657	0.4191
Omicron-BA2	N	R32	HLA-A*24:07	GGARSKQRR	RSGARSKQR	0.3738	0.3447
Omicron-BA2	N	R32	HLA-A*24:10	GGARSKQRR	RSGARSKQR	0.4284	0.4039
Omicron-BA2	N	R32	HLA-A*24:14	GGARSKQRR	RSGARSKQR	0.4226	0.4054
Omicron-BA2	N	R32	HLA-A*24:17	GGARSKQRR	RSGARSKQR	0.3977	0.4611
Omicron-BA2	N	R32	HLA-A*24:23	GGARSKQRR	RSGARSKQR	0.4694	0.4176
Omicron-BA2	N	R32	HLA-A*25:01	GGARSKQRR	RSGARSKQR	0.3465	0.3606
Omicron-BA2	N	R32	HLA-A*26:01	GGARSKQRR	RSGARSKQR	0.3144	0.3298
Omicron-BA2	N	R32	HLA-A*26:03	GGARSKQRR	RSGARSKQR	0.3407	0.4138
Omicron-BA2	N	R32	HLA-A*29:01	GGARSKQRR	RSGARSKQR	0.3879	0.4041
Omicron-BA2	N	R32	HLA-A*29:02	GGARSKQRR	RSGARSKQR	0.3879	0.4041
Omicron-BA2	N	R32	HLA-A*29:06	GGARSKQRR	RSGARSKQR	0.3879	0.4041
Omicron-BA2	N	R32	HLA-A*30:01	GGARSKQRR	RSGARSKQR	0.405	0.3981
Omicron-BA2	N	R32	HLA-A*30:02	GGARSKQRR	RSGARSKQR	0.38799999999999996	0.3657
Omicron-BA2	N	R32	HLA-A*30:04	GGARSKQRR	RSGARSKQR	0.3586	0.3999
Omicron-BA2	N	R32	HLA-A*31:01	GGARSKQRR	RSGARSKQR	0.6107	0.6254
Omicron-BA2	N	R32	HLA-A*31:08	GGARSKQRR	RSGARSKQR	0.5233	0.4602
Omicron-BA2	N	R32	HLA-A*32:01	GGARSKQRR	RSGARSKQR	0.4777	0.4361
Omicron-BA2	N	R32	HLA-A*32:02	GGARSKQRR	RSGARSKQR	0.4276	0.4231
Omicron-BA2	N	R32	HLA-A*32:03	GGARSKQRR	RSGARSKQR	0.5589999999999999	0.5043
Omicron-BA2	N	R32	HLA-A*33:01	GGARSKQRR	RSGARSKQR	0.5828	0.6106
Omicron-BA2	N	R32	HLA-A*33:03	GGARSKQRR	RSGARSKQR	0.5473	0.491
Omicron-BA2	N	R32	HLA-A*34:01	GGARSKQRR	RSGARSKQR	0.3799	0.4582
Omicron-BA2	N	R32	HLA-A*34:02	GGARSKQRR	RSGARSKQR	0.4032	0.4434
Omicron-BA2	N	R32	HLA-A*36:01	GGARSKQRR	RSGARSKQR	0.306	0.3716
Omicron-BA2	N	R32	HLA-A*43:01	GGARSKQRR	RSGARSKQR	0.3218	0.3159
Omicron-BA2	N	R32	HLA-A*66:01	GGARSKQRR	RSGARSKQR	0.3643	0.4052
Omicron-BA2	N	R32	HLA-A*68:01	GGARSKQRR	RSGARSKQR	0.5168	0.5216
Omicron-BA2	N	R32	HLA-A*68:02	GGARSKQRR	RSGARSKQR	0.287	0.3956
Omicron-BA2	N	R32	HLA-A*68:03	GGARSKQRR	RSGARSKQR	0.5428	0.5774
Omicron-BA2	N	R32	HLA-A*68:05	GGARSKQRR	RSGARSKQR	0.4694	0.569
Omicron-BA2	N	R32	HLA-A*68:30	GGARSKQRR	RSGARSKQR	0.6483	0.6069
Omicron-BA2	N	R32	HLA-A*69:01	GGARSKQRR	RSGARSKQR	0.42200000000000004	0.4197
Omicron-BA2	N	R32	HLA-A*74:01	GGARSKQRR	RSGARSKQR	0.618	0.6205
Omicron-BA2	N	R32	HLA-A*80:01	GGARSKQRR	RSGARSKQR	0.4158	0.4202
Omicron-BA2	N	R32	HLA-B*07:02	GGARSKQRR	RSGARSKQR	0.273	0.3685
Omicron-BA2	N	R32	HLA-B*07:05	GGARSKQRR	RSGARSKQR	0.2312	0.3734
Omicron-BA2	N	R32	HLA-B*08:01	GGARSKQRR	RSGARSKQR	0.3817	0.4824
Omicron-BA2	N	R32	HLA-B*13:01	GGARSKQRR	RSGARSKQR	0.3076	0.3448
Omicron-BA2	N	R32	HLA-B*13:02	GGARSKQRR	RSGARSKQR	0.2279	0.3383
Omicron-BA2	N	R32	HLA-B*14:01	GGARSKQRR	RSGARSKQR	0.3906	0.335
Omicron-BA2	N	R32	HLA-B*14:02	GGARSKQRR	RSGARSKQR	0.3868	0.3547
Omicron-BA2	N	R32	HLA-B*15:01	GGARSKQRR	RSGARSKQR	0.3216	0.4695
Omicron-BA2	N	R32	HLA-B*15:02	GGARSKQRR	RSGARSKQR	0.363	0.4748
Omicron-BA2	N	R32	HLA-B*15:03	GGARSKQRR	RSGARSKQR	0.3473	0.4648
Omicron-BA2	N	R32	HLA-B*15:04	GGARSKQRR	RSGARSKQR	0.3087	0.4604
Omicron-BA2	N	R32	HLA-B*15:05	GGARSKQRR	RSGARSKQR	0.3208	0.4612
Omicron-BA2	N	R32	HLA-B*15:08	GGARSKQRR	RSGARSKQR	0.3257	0.4143
Omicron-BA2	N	R32	HLA-B*15:10	GGARSKQRR	RSGARSKQR	0.3752	0.4298
Omicron-BA2	N	R32	HLA-B*15:11	GGARSKQRR	RSGARSKQR	0.2942	0.4031
Omicron-BA2	N	R32	HLA-B*15:12	GGARSKQRR	RSGARSKQR	0.3124	0.4299
Omicron-BA2	N	R32	HLA-B*15:13	GGARSKQRR	RSGARSKQR	0.4443	0.4718
Omicron-BA2	N	R32	HLA-B*15:16	GGARSKQRR	RSGARSKQR	0.3771	0.4206
Omicron-BA2	N	R32	HLA-B*15:17	GGARSKQRR	RSGARSKQR	0.4954	0.5295
Omicron-BA2	N	R32	HLA-B*15:18	GGARSKQRR	RSGARSKQR	0.3622	0.4178
Omicron-BA2	N	R32	HLA-B*15:21	GGARSKQRR	RSGARSKQR	0.3737	0.4325
Omicron-BA2	N	R32	HLA-B*15:25	GGARSKQRR	RSGARSKQR	0.3559	0.4565
Omicron-BA2	N	R32	HLA-B*15:27	GGARSKQRR	RSGARSKQR	0.313	0.434
Omicron-BA2	N	R32	HLA-B*18:01	GGARSKQRR	RSGARSKQR	0.2092	0.2962
Omicron-BA2	N	R32	HLA-B*18:02	GGARSKQRR	RSGARSKQR	0.1956	0.271
Omicron-BA2	N	R32	HLA-B*27:02	GGARSKQRR	RSGARSKQR	0.3109	0.3814
Omicron-BA2	N	R32	HLA-B*27:03	GGARSKQRR	RSGARSKQR	0.2406	0.3638
Omicron-BA2	N	R32	HLA-B*27:04	GGARSKQRR	RSGARSKQR	0.2387	0.39399999999999996
Omicron-BA2	N	R32	HLA-B*27:05	GGARSKQRR	RSGARSKQR	0.2406	0.3802
Omicron-BA2	N	R32	HLA-B*27:06	GGARSKQRR	RSGARSKQR	0.2547	0.3965
Omicron-BA2	N	R32	HLA-B*27:07	GGARSKQRR	RSGARSKQR	0.2498	0.3855
Omicron-BA2	N	R32	HLA-B*35:01	GGARSKQRR	RSGARSKQR	0.3417	0.4589
Omicron-BA2	N	R32	HLA-B*35:02	GGARSKQRR	RSGARSKQR	0.3983	0.4822
Omicron-BA2	N	R32	HLA-B*35:03	GGARSKQRR	RSGARSKQR	0.3872	0.4499
Omicron-BA2	N	R32	HLA-B*35:04	GGARSKQRR	RSGARSKQR	0.3987	0.4832
Omicron-BA2	N	R32	HLA-B*35:05	GGARSKQRR	RSGARSKQR	0.3229	0.4327
Omicron-BA2	N	R32	HLA-B*35:08	GGARSKQRR	RSGARSKQR	0.29600000000000004	0.3677
Omicron-BA2	N	R32	HLA-B*35:12	GGARSKQRR	RSGARSKQR	0.3776	0.4525
Omicron-BA2	N	R32	HLA-B*35:17	GGARSKQRR	RSGARSKQR	0.325	0.4264
Omicron-BA2	N	R32	HLA-B*35:20	GGARSKQRR	RSGARSKQR	0.3214	0.4415
Omicron-BA2	N	R32	HLA-B*35:30	GGARSKQRR	RSGARSKQR	0.3381	0.4445
Omicron-BA2	N	R32	HLA-B*35:31	GGARSKQRR	RSGARSKQR	0.3324	0.4189
Omicron-BA2	N	R32	HLA-B*35:43	GGARSKQRR	RSGARSKQR	0.3246	0.3839
Omicron-BA2	N	R32	HLA-B*37:01	GGARSKQRR	RSGARSKQR	0.2191	0.3287
Omicron-BA2	N	R32	HLA-B*38:01	GGARSKQRR	RSGARSKQR	0.4294	0.3363
Omicron-BA2	N	R32	HLA-B*38:02	GGARSKQRR	RSGARSKQR	0.4218	0.3916
Omicron-BA2	N	R32	HLA-B*39:01	GGARSKQRR	RSGARSKQR	0.3671	0.3018
Omicron-BA2	N	R32	HLA-B*39:02	GGARSKQRR	RSGARSKQR	0.3825	0.4009
Omicron-BA2	N	R32	HLA-B*39:05	GGARSKQRR	RSGARSKQR	0.3975	0.3648
Omicron-BA2	N	R32	HLA-B*39:06	GGARSKQRR	RSGARSKQR	0.3653	0.39799999999999996
Omicron-BA2	N	R32	HLA-B*39:08	GGARSKQRR	RSGARSKQR	0.3997	0.406
Omicron-BA2	N	R32	HLA-B*39:09	GGARSKQRR	RSGARSKQR	0.3036	0.2692
Omicron-BA2	N	R32	HLA-B*39:10	GGARSKQRR	RSGARSKQR	0.3497	0.3127
Omicron-BA2	N	R32	HLA-B*39:11	GGARSKQRR	RSGARSKQR	0.3251	0.3412
Omicron-BA2	N	R32	HLA-B*40:01	GGARSKQRR	RSGARSKQR	0.3712	0.4084
Omicron-BA2	N	R32	HLA-B*40:02	GGARSKQRR	RSGARSKQR	0.2295	0.3327
Omicron-BA2	N	R32	HLA-B*40:03	GGARSKQRR	RSGARSKQR	0.2751	0.4394
Omicron-BA2	N	R32	HLA-B*40:04	GGARSKQRR	RSGARSKQR	0.3368	0.41700000000000004
Omicron-BA2	N	R32	HLA-B*40:05	GGARSKQRR	RSGARSKQR	0.3169	0.4411
Omicron-BA2	N	R32	HLA-B*40:06	GGARSKQRR	RSGARSKQR	0.3032	0.3561
Omicron-BA2	N	R32	HLA-B*40:08	GGARSKQRR	RSGARSKQR	0.3109	0.4105
Omicron-BA2	N	R32	HLA-B*40:10	GGARSKQRR	RSGARSKQR	0.3499	0.434
Omicron-BA2	N	R32	HLA-B*41:01	GGARSKQRR	RSGARSKQR	0.3206	0.4751
Omicron-BA2	N	R32	HLA-B*41:02	GGARSKQRR	RSGARSKQR	0.3123	0.4875
Omicron-BA2	N	R32	HLA-B*42:01	GGARSKQRR	RSGARSKQR	0.2486	0.2982
Omicron-BA2	N	R32	HLA-B*42:02	GGARSKQRR	RSGARSKQR	0.2301	0.27899999999999997
Omicron-BA2	N	R32	HLA-B*44:02	GGARSKQRR	RSGARSKQR	0.2756	0.4796
Omicron-BA2	N	R32	HLA-B*44:03	GGARSKQRR	RSGARSKQR	0.3096	0.4483
Omicron-BA2	N	R32	HLA-B*44:06	GGARSKQRR	RSGARSKQR	0.3778	0.5033
Omicron-BA2	N	R32	HLA-B*45:01	GGARSKQRR	RSGARSKQR	0.1172	0.1873
Omicron-BA2	N	R32	HLA-B*46:01	GGARSKQRR	RSGARSKQR	0.1244	0.1136
Omicron-BA2	N	R32	HLA-B*47:01	GGARSKQRR	RSGARSKQR	0.4812	0.5567
Omicron-BA2	N	R32	HLA-B*48:01	GGARSKQRR	RSGARSKQR	0.2539	0.3696
Omicron-BA2	N	R32	HLA-B*48:03	GGARSKQRR	RSGARSKQR	0.3062	0.3961
Omicron-BA2	N	R32	HLA-B*48:04	GGARSKQRR	RSGARSKQR	0.2301	0.3574
Omicron-BA2	N	R32	HLA-B*49:01	GGARSKQRR	RSGARSKQR	0.3436	0.3717
Omicron-BA2	N	R32	HLA-B*50:01	GGARSKQRR	RSGARSKQR	0.2858	0.3247
Omicron-BA2	N	R32	HLA-B*51:01	GGARSKQRR	RSGARSKQR	0.2879	0.2987
Omicron-BA2	N	R32	HLA-B*51:02	GGARSKQRR	RSGARSKQR	0.2969	0.3025
Omicron-BA2	N	R32	HLA-B*51:06	GGARSKQRR	RSGARSKQR	0.4589	0.4763
Omicron-BA2	N	R32	HLA-B*51:07	GGARSKQRR	RSGARSKQR	0.3061	0.3145
Omicron-BA2	N	R32	HLA-B*51:08	GGARSKQRR	RSGARSKQR	0.2754	0.3318
Omicron-BA2	N	R32	HLA-B*51:10	GGARSKQRR	RSGARSKQR	0.4011	0.408
Omicron-BA2	N	R32	HLA-B*52:01	GGARSKQRR	RSGARSKQR	0.3222	0.306
Omicron-BA2	N	R32	HLA-B*53:01	GGARSKQRR	RSGARSKQR	0.4247	0.5016
Omicron-BA2	N	R32	HLA-B*54:01	GGARSKQRR	RSGARSKQR	0.1756	0.2145
Omicron-BA2	N	R32	HLA-B*55:01	GGARSKQRR	RSGARSKQR	0.2482	0.365
Omicron-BA2	N	R32	HLA-B*55:02	GGARSKQRR	RSGARSKQR	0.2426	0.3626
Omicron-BA2	N	R32	HLA-B*56:01	GGARSKQRR	RSGARSKQR	0.1708	0.2356
Omicron-BA2	N	R32	HLA-B*56:02	GGARSKQRR	RSGARSKQR	0.2208	0.301
Omicron-BA2	N	R32	HLA-B*56:03	GGARSKQRR	RSGARSKQR	0.25	0.4153
Omicron-BA2	N	R32	HLA-B*56:04	GGARSKQRR	RSGARSKQR	0.2081	0.2997
Omicron-BA2	N	R32	HLA-B*57:01	GGARSKQRR	RSGARSKQR	0.3445	0.4815
Omicron-BA2	N	R32	HLA-B*57:02	GGARSKQRR	RSGARSKQR	0.3795	0.4668
Omicron-BA2	N	R32	HLA-B*57:03	GGARSKQRR	RSGARSKQR	0.4006	0.4605
Omicron-BA2	N	R32	HLA-B*58:01	GGARSKQRR	RSGARSKQR	0.3776	0.4828
Omicron-BA2	N	R32	HLA-B*58:02	GGARSKQRR	RSGARSKQR	0.364	0.45899999999999996
Omicron-BA2	N	R32	HLA-B*67:01	GGARSKQRR	RSGARSKQR	0.3019	0.2556
Omicron-BA2	N	R32	HLA-B*81:01	GGARSKQRR	RSGARSKQR	0.2543	0.3889
Omicron-BA2	N	S33	HLA-A*01:01	STGSNQNGG	SNQNGERSG	0.1022	0.2232
Omicron-BA2	N	S33	HLA-A*01:02	STGSNQNGG	SNQNGERSG	0.1309	0.1913
Omicron-BA2	N	S33	HLA-A*01:03	STGSNQNGG	SNQNGERSG	0.2072	0.226
Omicron-BA2	N	S33	HLA-A*02:01	STGSNQNGG	SNQNGERSG	0.0678	0.4562
Omicron-BA2	N	S33	HLA-A*02:02	STGSNQNGG	SNQNGERSG	0.2088	0.4327
Omicron-BA2	N	S33	HLA-A*02:03	STGSNQNGG	SNQNGERSG	0.1847	0.4429
Omicron-BA2	N	S33	HLA-A*02:04	STGSNQNGG	SNQNGERSG	0.2134	0.474
Omicron-BA2	N	S33	HLA-A*02:05	STGSNQNGG	SNQNGERSG	0.2104	0.4111
Omicron-BA2	N	S33	HLA-A*02:06	STGSNQNGG	SNQNGERSG	0.2045	0.4415
Omicron-BA2	N	S33	HLA-A*02:07	STGSNQNGG	SNQNGERSG	0.1096	0.4188
Omicron-BA2	N	S33	HLA-A*02:11	STGSNQNGG	SNQNGERSG	0.099	0.4108
Omicron-BA2	N	S33	HLA-A*02:13	STGSNQNGG	SNQNGERSG	0.1987	0.4714
Omicron-BA2	N	S33	HLA-A*02:16	STGSNQNGG	SNQNGERSG	0.0	0.4199
Omicron-BA2	N	S33	HLA-A*02:20	STGSNQNGG	SNQNGERSG	0.1013	0.4782
Omicron-BA2	N	S33	HLA-A*02:22	STGSNQNGG	SNQNGERSG	0.1223	0.4647
Omicron-BA2	N	S33	HLA-A*03:01	STGSNQNGG	SNQNGERSG	0.0031	0.3795
Omicron-BA2	N	S33	HLA-A*03:02	STGSNQNGG	SNQNGERSG	0.0	0.3154
Omicron-BA2	N	S33	HLA-A*11:01	STGSNQNGG	SNQNGERSG	0.102	0.3492
Omicron-BA2	N	S33	HLA-A*11:02	STGSNQNGG	SNQNGERSG	0.102	0.3492
Omicron-BA2	N	S33	HLA-A*11:04	STGSNQNGG	SNQNGERSG	0.1009	0.314
Omicron-BA2	N	S33	HLA-A*23:01	STGSNQNGG	SNQNGERSG	0.1195	0.257
Omicron-BA2	N	S33	HLA-A*24:02	STGSNQNGG	SNQNGERSG	0.0726	0.2539
Omicron-BA2	N	S33	HLA-A*24:03	STGSNQNGG	SNQNGERSG	0.1406	0.3314
Omicron-BA2	N	S33	HLA-A*24:07	STGSNQNGG	SNQNGERSG	0.0957	0.2432
Omicron-BA2	N	S33	HLA-A*24:10	STGSNQNGG	SNQNGERSG	0.1225	0.2823
Omicron-BA2	N	S33	HLA-A*24:14	STGSNQNGG	SNQNGERSG	0.1267	0.3078
Omicron-BA2	N	S33	HLA-A*24:17	STGSNQNGG	SNQNGERSG	0.0803	0.2535
Omicron-BA2	N	S33	HLA-A*24:23	STGSNQNGG	SNQNGERSG	0.1352	0.3199
Omicron-BA2	N	S33	HLA-A*25:01	STGSNQNGG	SNQNGERSG	0.1747	0.2812
Omicron-BA2	N	S33	HLA-A*26:01	STGSNQNGG	SNQNGERSG	0.1576	0.252
Omicron-BA2	N	S33	HLA-A*26:03	STGSNQNGG	SNQNGERSG	0.1693	0.3014
Omicron-BA2	N	S33	HLA-A*29:01	STGSNQNGG	SNQNGERSG	0.1627	0.3234
Omicron-BA2	N	S33	HLA-A*29:02	STGSNQNGG	SNQNGERSG	0.1627	0.3234
Omicron-BA2	N	S33	HLA-A*29:06	STGSNQNGG	SNQNGERSG	0.1627	0.3234
Omicron-BA2	N	S33	HLA-A*30:01	STGSNQNGG	SNQNGERSG	0.2635	0.3749
Omicron-BA2	N	S33	HLA-A*30:02	STGSNQNGG	SNQNGERSG	0.2643	0.3937
Omicron-BA2	N	S33	HLA-A*30:04	STGSNQNGG	SNQNGERSG	0.2951	0.3783
Omicron-BA2	N	S33	HLA-A*31:01	STGSNQNGG	SNQNGERSG	0.1511	0.3992
Omicron-BA2	N	S33	HLA-A*31:08	STGSNQNGG	SNQNGERSG	0.1933	0.3608
Omicron-BA2	N	S33	HLA-A*32:01	STGSNQNGG	SNQNGERSG	0.1458	0.4061
Omicron-BA2	N	S33	HLA-A*32:02	STGSNQNGG	SNQNGERSG	0.1442	0.3999
Omicron-BA2	N	S33	HLA-A*32:03	STGSNQNGG	SNQNGERSG	0.2402	0.3888
Omicron-BA2	N	S33	HLA-A*33:01	STGSNQNGG	SNQNGERSG	0.0441	0.3684
Omicron-BA2	N	S33	HLA-A*33:03	STGSNQNGG	SNQNGERSG	0.1459	0.2889
Omicron-BA2	N	S33	HLA-A*34:01	STGSNQNGG	SNQNGERSG	0.1515	0.3026
Omicron-BA2	N	S33	HLA-A*34:02	STGSNQNGG	SNQNGERSG	0.0862	0.3413
Omicron-BA2	N	S33	HLA-A*36:01	STGSNQNGG	SNQNGERSG	0.1332	0.2643
Omicron-BA2	N	S33	HLA-A*43:01	STGSNQNGG	SNQNGERSG	0.1052	0.2727
Omicron-BA2	N	S33	HLA-A*66:01	STGSNQNGG	SNQNGERSG	0.1095	0.2661
Omicron-BA2	N	S33	HLA-A*68:01	STGSNQNGG	SNQNGERSG	0.1125	0.2798
Omicron-BA2	N	S33	HLA-A*68:02	STGSNQNGG	SNQNGERSG	0.207	0.3677
Omicron-BA2	N	S33	HLA-A*68:03	STGSNQNGG	SNQNGERSG	0.1298	0.3224
Omicron-BA2	N	S33	HLA-A*68:05	STGSNQNGG	SNQNGERSG	0.2114	0.3266
Omicron-BA2	N	S33	HLA-A*68:30	STGSNQNGG	SNQNGERSG	0.1127	0.3733
Omicron-BA2	N	S33	HLA-A*69:01	STGSNQNGG	SNQNGERSG	0.1219	0.4011
Omicron-BA2	N	S33	HLA-A*74:01	STGSNQNGG	SNQNGERSG	0.1488	0.3666
Omicron-BA2	N	S33	HLA-A*80:01	STGSNQNGG	SNQNGERSG	0.131	0.3638
Omicron-BA2	N	S33	HLA-B*07:02	STGSNQNGG	SNQNGERSG	0.1175	0.3845
Omicron-BA2	N	S33	HLA-B*07:05	STGSNQNGG	SNQNGERSG	0.0701	0.3931
Omicron-BA2	N	S33	HLA-B*08:01	STGSNQNGG	SNQNGERSG	0.0688	0.3991
Omicron-BA2	N	S33	HLA-B*13:01	STGSNQNGG	SNQNGERSG	0.226	0.3698
Omicron-BA2	N	S33	HLA-B*13:02	STGSNQNGG	SNQNGERSG	0.1366	0.2756
Omicron-BA2	N	S33	HLA-B*14:01	STGSNQNGG	SNQNGERSG	0.0171	0.5144
Omicron-BA2	N	S33	HLA-B*14:02	STGSNQNGG	SNQNGERSG	0.040999999999999995	0.499
Omicron-BA2	N	S33	HLA-B*15:01	STGSNQNGG	SNQNGERSG	0.175	0.3813
Omicron-BA2	N	S33	HLA-B*15:02	STGSNQNGG	SNQNGERSG	0.2109	0.4512
Omicron-BA2	N	S33	HLA-B*15:03	STGSNQNGG	SNQNGERSG	0.1565	0.501
Omicron-BA2	N	S33	HLA-B*15:04	STGSNQNGG	SNQNGERSG	0.1678	0.4097
Omicron-BA2	N	S33	HLA-B*15:05	STGSNQNGG	SNQNGERSG	0.1372	0.38
Omicron-BA2	N	S33	HLA-B*15:08	STGSNQNGG	SNQNGERSG	0.1171	0.3732
Omicron-BA2	N	S33	HLA-B*15:10	STGSNQNGG	SNQNGERSG	0.2012	0.4216
Omicron-BA2	N	S33	HLA-B*15:11	STGSNQNGG	SNQNGERSG	0.1054	0.3377
Omicron-BA2	N	S33	HLA-B*15:12	STGSNQNGG	SNQNGERSG	0.1333	0.3608
Omicron-BA2	N	S33	HLA-B*15:13	STGSNQNGG	SNQNGERSG	0.2231	0.4009
Omicron-BA2	N	S33	HLA-B*15:16	STGSNQNGG	SNQNGERSG	0.2669	0.3157
Omicron-BA2	N	S33	HLA-B*15:17	STGSNQNGG	SNQNGERSG	0.28	0.3549
Omicron-BA2	N	S33	HLA-B*15:18	STGSNQNGG	SNQNGERSG	0.1065	0.4182
Omicron-BA2	N	S33	HLA-B*15:21	STGSNQNGG	SNQNGERSG	0.16	0.43
Omicron-BA2	N	S33	HLA-B*15:25	STGSNQNGG	SNQNGERSG	0.2041	0.4575
Omicron-BA2	N	S33	HLA-B*15:27	STGSNQNGG	SNQNGERSG	0.1954	0.4069
Omicron-BA2	N	S33	HLA-B*18:01	STGSNQNGG	SNQNGERSG	0.0247	0.2409
Omicron-BA2	N	S33	HLA-B*18:02	STGSNQNGG	SNQNGERSG	0.0534	0.2783
Omicron-BA2	N	S33	HLA-B*27:02	STGSNQNGG	SNQNGERSG	0.0075	0.2386
Omicron-BA2	N	S33	HLA-B*27:03	STGSNQNGG	SNQNGERSG	0.0	0.1242
Omicron-BA2	N	S33	HLA-B*27:04	STGSNQNGG	SNQNGERSG	0.0	0.2973
Omicron-BA2	N	S33	HLA-B*27:05	STGSNQNGG	SNQNGERSG	0.0	0.1646
Omicron-BA2	N	S33	HLA-B*27:06	STGSNQNGG	SNQNGERSG	0.0	0.2672
Omicron-BA2	N	S33	HLA-B*27:07	STGSNQNGG	SNQNGERSG	0.0	0.1996
Omicron-BA2	N	S33	HLA-B*35:01	STGSNQNGG	SNQNGERSG	0.0972	0.41100000000000003
Omicron-BA2	N	S33	HLA-B*35:02	STGSNQNGG	SNQNGERSG	0.0749	0.3695
Omicron-BA2	N	S33	HLA-B*35:03	STGSNQNGG	SNQNGERSG	0.0538	0.4045
Omicron-BA2	N	S33	HLA-B*35:04	STGSNQNGG	SNQNGERSG	0.0737	0.3695
Omicron-BA2	N	S33	HLA-B*35:05	STGSNQNGG	SNQNGERSG	0.0699	0.354
Omicron-BA2	N	S33	HLA-B*35:08	STGSNQNGG	SNQNGERSG	0.1067	0.4037
Omicron-BA2	N	S33	HLA-B*35:12	STGSNQNGG	SNQNGERSG	0.0528	0.3623
Omicron-BA2	N	S33	HLA-B*35:17	STGSNQNGG	SNQNGERSG	0.0808	0.3677
Omicron-BA2	N	S33	HLA-B*35:20	STGSNQNGG	SNQNGERSG	0.1613	0.4434
Omicron-BA2	N	S33	HLA-B*35:30	STGSNQNGG	SNQNGERSG	0.087	0.3744
Omicron-BA2	N	S33	HLA-B*35:31	STGSNQNGG	SNQNGERSG	0.0568	0.3346
Omicron-BA2	N	S33	HLA-B*35:43	STGSNQNGG	SNQNGERSG	0.0948	0.3761
Omicron-BA2	N	S33	HLA-B*37:01	STGSNQNGG	SNQNGERSG	0.2483	0.2112
Omicron-BA2	N	S33	HLA-B*38:01	STGSNQNGG	SNQNGERSG	0.078	0.5107
Omicron-BA2	N	S33	HLA-B*38:02	STGSNQNGG	SNQNGERSG	0.0932	0.5311
Omicron-BA2	N	S33	HLA-B*39:01	STGSNQNGG	SNQNGERSG	0.0746	0.4643
Omicron-BA2	N	S33	HLA-B*39:02	STGSNQNGG	SNQNGERSG	0.0734	0.4338
Omicron-BA2	N	S33	HLA-B*39:05	STGSNQNGG	SNQNGERSG	0.1096	0.4909
Omicron-BA2	N	S33	HLA-B*39:06	STGSNQNGG	SNQNGERSG	0.0406	0.4365
Omicron-BA2	N	S33	HLA-B*39:08	STGSNQNGG	SNQNGERSG	0.1846	0.5407
Omicron-BA2	N	S33	HLA-B*39:09	STGSNQNGG	SNQNGERSG	0.1811	0.4451
Omicron-BA2	N	S33	HLA-B*39:10	STGSNQNGG	SNQNGERSG	0.0976	0.4482
Omicron-BA2	N	S33	HLA-B*39:11	STGSNQNGG	SNQNGERSG	0.1307	0.4927
Omicron-BA2	N	S33	HLA-B*40:01	STGSNQNGG	SNQNGERSG	0.069	0.3951
Omicron-BA2	N	S33	HLA-B*40:02	STGSNQNGG	SNQNGERSG	0.0658	0.2341
Omicron-BA2	N	S33	HLA-B*40:03	STGSNQNGG	SNQNGERSG	0.0429	0.2543
Omicron-BA2	N	S33	HLA-B*40:04	STGSNQNGG	SNQNGERSG	0.1415	0.3142
Omicron-BA2	N	S33	HLA-B*40:05	STGSNQNGG	SNQNGERSG	0.1263	0.3525
Omicron-BA2	N	S33	HLA-B*40:06	STGSNQNGG	SNQNGERSG	0.0	0.2497
Omicron-BA2	N	S33	HLA-B*40:08	STGSNQNGG	SNQNGERSG	0.0705	0.2615
Omicron-BA2	N	S33	HLA-B*40:10	STGSNQNGG	SNQNGERSG	0.1754	0.4152
Omicron-BA2	N	S33	HLA-B*41:01	STGSNQNGG	SNQNGERSG	0.0943	0.29
Omicron-BA2	N	S33	HLA-B*41:02	STGSNQNGG	SNQNGERSG	0.1774	0.3137
Omicron-BA2	N	S33	HLA-B*42:01	STGSNQNGG	SNQNGERSG	0.1514	0.3678
Omicron-BA2	N	S33	HLA-B*42:02	STGSNQNGG	SNQNGERSG	0.155	0.3182
Omicron-BA2	N	S33	HLA-B*44:02	STGSNQNGG	SNQNGERSG	0.3257	0.3874
Omicron-BA2	N	S33	HLA-B*44:03	STGSNQNGG	SNQNGERSG	0.26899999999999996	0.3139
Omicron-BA2	N	S33	HLA-B*44:06	STGSNQNGG	SNQNGERSG	0.16699999999999998	0.3606
Omicron-BA2	N	S33	HLA-B*45:01	STGSNQNGG	SNQNGERSG	0.0691	0.3185
Omicron-BA2	N	S33	HLA-B*46:01	STGSNQNGG	SNQNGERSG	0.0	0.2319
Omicron-BA2	N	S33	HLA-B*47:01	STGSNQNGG	SNQNGERSG	0.1803	0.39299999999999996
Omicron-BA2	N	S33	HLA-B*48:01	STGSNQNGG	SNQNGERSG	0.0803	0.509
Omicron-BA2	N	S33	HLA-B*48:03	STGSNQNGG	SNQNGERSG	0.1569	0.5288
Omicron-BA2	N	S33	HLA-B*48:04	STGSNQNGG	SNQNGERSG	0.0929	0.5012
Omicron-BA2	N	S33	HLA-B*49:01	STGSNQNGG	SNQNGERSG	0.1121	0.3104
Omicron-BA2	N	S33	HLA-B*50:01	STGSNQNGG	SNQNGERSG	0.1139	0.3368
Omicron-BA2	N	S33	HLA-B*51:01	STGSNQNGG	SNQNGERSG	0.0	0.2705
Omicron-BA2	N	S33	HLA-B*51:02	STGSNQNGG	SNQNGERSG	0.0143	0.327
Omicron-BA2	N	S33	HLA-B*51:06	STGSNQNGG	SNQNGERSG	0.0292	0.3558
Omicron-BA2	N	S33	HLA-B*51:07	STGSNQNGG	SNQNGERSG	0.0032	0.3039
Omicron-BA2	N	S33	HLA-B*51:08	STGSNQNGG	SNQNGERSG	0.0277	0.2822
Omicron-BA2	N	S33	HLA-B*51:10	STGSNQNGG	SNQNGERSG	0.0	0.3468
Omicron-BA2	N	S33	HLA-B*52:01	STGSNQNGG	SNQNGERSG	0.0	0.2918
Omicron-BA2	N	S33	HLA-B*53:01	STGSNQNGG	SNQNGERSG	0.1745	0.4189
Omicron-BA2	N	S33	HLA-B*54:01	STGSNQNGG	SNQNGERSG	0.0508	0.1118
Omicron-BA2	N	S33	HLA-B*55:01	STGSNQNGG	SNQNGERSG	0.1353	0.2905
Omicron-BA2	N	S33	HLA-B*55:02	STGSNQNGG	SNQNGERSG	0.0773	0.2415
Omicron-BA2	N	S33	HLA-B*56:01	STGSNQNGG	SNQNGERSG	0.0346	0.2117
Omicron-BA2	N	S33	HLA-B*56:02	STGSNQNGG	SNQNGERSG	0.1422	0.3224
Omicron-BA2	N	S33	HLA-B*56:03	STGSNQNGG	SNQNGERSG	0.1158	0.3824
Omicron-BA2	N	S33	HLA-B*56:04	STGSNQNGG	SNQNGERSG	0.14400000000000002	0.3183
Omicron-BA2	N	S33	HLA-B*57:01	STGSNQNGG	SNQNGERSG	0.3452	0.3009
Omicron-BA2	N	S33	HLA-B*57:02	STGSNQNGG	SNQNGERSG	0.3593	0.3385
Omicron-BA2	N	S33	HLA-B*57:03	STGSNQNGG	SNQNGERSG	0.3441	0.3372
Omicron-BA2	N	S33	HLA-B*58:01	STGSNQNGG	SNQNGERSG	0.4061	0.3415
Omicron-BA2	N	S33	HLA-B*58:02	STGSNQNGG	SNQNGERSG	0.2784	0.3906
Omicron-BA2	N	S33	HLA-B*67:01	STGSNQNGG	SNQNGERSG	0.0514	0.4174
Omicron-BA2	N	S33	HLA-B*81:01	STGSNQNGG	SNQNGERSG	0.0558	0.3507
Omicron-BA2	N	S33	HLA-A*01:01	TGSNQNGGA	NQNGERSGA	0.2579	0.5061
Omicron-BA2	N	S33	HLA-A*01:02	TGSNQNGGA	NQNGERSGA	0.1968	0.4211
Omicron-BA2	N	S33	HLA-A*01:03	TGSNQNGGA	NQNGERSGA	0.2974	0.4974
Omicron-BA2	N	S33	HLA-A*02:01	TGSNQNGGA	NQNGERSGA	0.3556	0.5044
Omicron-BA2	N	S33	HLA-A*02:02	TGSNQNGGA	NQNGERSGA	0.3591	0.5225
Omicron-BA2	N	S33	HLA-A*02:03	TGSNQNGGA	NQNGERSGA	0.4322	0.5775
Omicron-BA2	N	S33	HLA-A*02:04	TGSNQNGGA	NQNGERSGA	0.3031	0.5428
Omicron-BA2	N	S33	HLA-A*02:05	TGSNQNGGA	NQNGERSGA	0.3884	0.5820000000000001
Omicron-BA2	N	S33	HLA-A*02:06	TGSNQNGGA	NQNGERSGA	0.41600000000000004	0.6201
Omicron-BA2	N	S33	HLA-A*02:07	TGSNQNGGA	NQNGERSGA	0.3526	0.4795
Omicron-BA2	N	S33	HLA-A*02:11	TGSNQNGGA	NQNGERSGA	0.2497	0.4813
Omicron-BA2	N	S33	HLA-A*02:13	TGSNQNGGA	NQNGERSGA	0.401	0.5172
Omicron-BA2	N	S33	HLA-A*02:16	TGSNQNGGA	NQNGERSGA	0.3159	0.4764
Omicron-BA2	N	S33	HLA-A*02:20	TGSNQNGGA	NQNGERSGA	0.4221	0.508
Omicron-BA2	N	S33	HLA-A*02:22	TGSNQNGGA	NQNGERSGA	0.4152	0.5542
Omicron-BA2	N	S33	HLA-A*03:01	TGSNQNGGA	NQNGERSGA	0.3018	0.5223
Omicron-BA2	N	S33	HLA-A*03:02	TGSNQNGGA	NQNGERSGA	0.2746	0.4927
Omicron-BA2	N	S33	HLA-A*11:01	TGSNQNGGA	NQNGERSGA	0.1758	0.4561
Omicron-BA2	N	S33	HLA-A*11:02	TGSNQNGGA	NQNGERSGA	0.1758	0.4561
Omicron-BA2	N	S33	HLA-A*11:04	TGSNQNGGA	NQNGERSGA	0.1903	0.456
Omicron-BA2	N	S33	HLA-A*23:01	TGSNQNGGA	NQNGERSGA	0.0621	0.3652
Omicron-BA2	N	S33	HLA-A*24:02	TGSNQNGGA	NQNGERSGA	0.1133	0.3534
Omicron-BA2	N	S33	HLA-A*24:03	TGSNQNGGA	NQNGERSGA	0.2286	0.4405
Omicron-BA2	N	S33	HLA-A*24:07	TGSNQNGGA	NQNGERSGA	0.1717	0.3331
Omicron-BA2	N	S33	HLA-A*24:10	TGSNQNGGA	NQNGERSGA	0.2066	0.4042
Omicron-BA2	N	S33	HLA-A*24:14	TGSNQNGGA	NQNGERSGA	0.2285	0.4204
Omicron-BA2	N	S33	HLA-A*24:17	TGSNQNGGA	NQNGERSGA	0.0912	0.3754
Omicron-BA2	N	S33	HLA-A*24:23	TGSNQNGGA	NQNGERSGA	0.2248	0.434
Omicron-BA2	N	S33	HLA-A*25:01	TGSNQNGGA	NQNGERSGA	0.2346	0.43799999999999994
Omicron-BA2	N	S33	HLA-A*26:01	TGSNQNGGA	NQNGERSGA	0.21100000000000002	0.4171
Omicron-BA2	N	S33	HLA-A*26:03	TGSNQNGGA	NQNGERSGA	0.2716	0.5099
Omicron-BA2	N	S33	HLA-A*29:01	TGSNQNGGA	NQNGERSGA	0.3136	0.4595
Omicron-BA2	N	S33	HLA-A*29:02	TGSNQNGGA	NQNGERSGA	0.3136	0.4595
Omicron-BA2	N	S33	HLA-A*29:06	TGSNQNGGA	NQNGERSGA	0.3136	0.4595
Omicron-BA2	N	S33	HLA-A*30:01	TGSNQNGGA	NQNGERSGA	0.2798	0.3971
Omicron-BA2	N	S33	HLA-A*30:02	TGSNQNGGA	NQNGERSGA	0.3245	0.4194
Omicron-BA2	N	S33	HLA-A*30:04	TGSNQNGGA	NQNGERSGA	0.3257	0.4477
Omicron-BA2	N	S33	HLA-A*31:01	TGSNQNGGA	NQNGERSGA	0.3075	0.4771
Omicron-BA2	N	S33	HLA-A*31:08	TGSNQNGGA	NQNGERSGA	0.2469	0.4936
Omicron-BA2	N	S33	HLA-A*32:01	TGSNQNGGA	NQNGERSGA	0.3156	0.5438
Omicron-BA2	N	S33	HLA-A*32:02	TGSNQNGGA	NQNGERSGA	0.3003	0.5205
Omicron-BA2	N	S33	HLA-A*32:03	TGSNQNGGA	NQNGERSGA	0.33	0.5327
Omicron-BA2	N	S33	HLA-A*33:01	TGSNQNGGA	NQNGERSGA	0.20600000000000002	0.5124
Omicron-BA2	N	S33	HLA-A*33:03	TGSNQNGGA	NQNGERSGA	0.1948	0.4353
Omicron-BA2	N	S33	HLA-A*34:01	TGSNQNGGA	NQNGERSGA	0.2559	0.5217
Omicron-BA2	N	S33	HLA-A*34:02	TGSNQNGGA	NQNGERSGA	0.1988	0.4544
Omicron-BA2	N	S33	HLA-A*36:01	TGSNQNGGA	NQNGERSGA	0.287	0.5114
Omicron-BA2	N	S33	HLA-A*43:01	TGSNQNGGA	NQNGERSGA	0.2556	0.4489
Omicron-BA2	N	S33	HLA-A*66:01	TGSNQNGGA	NQNGERSGA	0.244	0.4147
Omicron-BA2	N	S33	HLA-A*68:01	TGSNQNGGA	NQNGERSGA	0.2565	0.4323
Omicron-BA2	N	S33	HLA-A*68:02	TGSNQNGGA	NQNGERSGA	0.4908	0.5122
Omicron-BA2	N	S33	HLA-A*68:03	TGSNQNGGA	NQNGERSGA	0.3024	0.4982
Omicron-BA2	N	S33	HLA-A*68:05	TGSNQNGGA	NQNGERSGA	0.3283	0.4944
Omicron-BA2	N	S33	HLA-A*68:30	TGSNQNGGA	NQNGERSGA	0.39399999999999996	0.4924
Omicron-BA2	N	S33	HLA-A*69:01	TGSNQNGGA	NQNGERSGA	0.4001	0.486
Omicron-BA2	N	S33	HLA-A*74:01	TGSNQNGGA	NQNGERSGA	0.3535	0.524
Omicron-BA2	N	S33	HLA-A*80:01	TGSNQNGGA	NQNGERSGA	0.2888	0.4724
Omicron-BA2	N	S33	HLA-B*07:02	TGSNQNGGA	NQNGERSGA	0.1891	0.3002
Omicron-BA2	N	S33	HLA-B*07:05	TGSNQNGGA	NQNGERSGA	0.1873	0.3095
Omicron-BA2	N	S33	HLA-B*08:01	TGSNQNGGA	NQNGERSGA	0.3195	0.4507
Omicron-BA2	N	S33	HLA-B*13:01	TGSNQNGGA	NQNGERSGA	0.2398	0.4218
Omicron-BA2	N	S33	HLA-B*13:02	TGSNQNGGA	NQNGERSGA	0.1665	0.292
Omicron-BA2	N	S33	HLA-B*14:01	TGSNQNGGA	NQNGERSGA	0.2937	0.5487
Omicron-BA2	N	S33	HLA-B*14:02	TGSNQNGGA	NQNGERSGA	0.2967	0.5435
Omicron-BA2	N	S33	HLA-B*15:01	TGSNQNGGA	NQNGERSGA	0.3954	0.5305
Omicron-BA2	N	S33	HLA-B*15:02	TGSNQNGGA	NQNGERSGA	0.3488	0.5494
Omicron-BA2	N	S33	HLA-B*15:03	TGSNQNGGA	NQNGERSGA	0.4256	0.5773
Omicron-BA2	N	S33	HLA-B*15:04	TGSNQNGGA	NQNGERSGA	0.336	0.4991
Omicron-BA2	N	S33	HLA-B*15:05	TGSNQNGGA	NQNGERSGA	0.4157	0.4953
Omicron-BA2	N	S33	HLA-B*15:08	TGSNQNGGA	NQNGERSGA	0.3548	0.516
Omicron-BA2	N	S33	HLA-B*15:10	TGSNQNGGA	NQNGERSGA	0.3861	0.4974
Omicron-BA2	N	S33	HLA-B*15:11	TGSNQNGGA	NQNGERSGA	0.3373	0.4952
Omicron-BA2	N	S33	HLA-B*15:12	TGSNQNGGA	NQNGERSGA	0.369	0.5127
Omicron-BA2	N	S33	HLA-B*15:13	TGSNQNGGA	NQNGERSGA	0.3176	0.5098
Omicron-BA2	N	S33	HLA-B*15:16	TGSNQNGGA	NQNGERSGA	0.3627	0.4502
Omicron-BA2	N	S33	HLA-B*15:17	TGSNQNGGA	NQNGERSGA	0.4205	0.4565
Omicron-BA2	N	S33	HLA-B*15:18	TGSNQNGGA	NQNGERSGA	0.4024	0.525
Omicron-BA2	N	S33	HLA-B*15:21	TGSNQNGGA	NQNGERSGA	0.3849	0.5301
Omicron-BA2	N	S33	HLA-B*15:25	TGSNQNGGA	NQNGERSGA	0.3484	0.5274
Omicron-BA2	N	S33	HLA-B*15:27	TGSNQNGGA	NQNGERSGA	0.4101	0.5014
Omicron-BA2	N	S33	HLA-B*18:01	TGSNQNGGA	NQNGERSGA	0.2656	0.3056
Omicron-BA2	N	S33	HLA-B*18:02	TGSNQNGGA	NQNGERSGA	0.1894	0.2626
Omicron-BA2	N	S33	HLA-B*27:02	TGSNQNGGA	NQNGERSGA	0.1389	0.3971
Omicron-BA2	N	S33	HLA-B*27:03	TGSNQNGGA	NQNGERSGA	0.1346	0.414
Omicron-BA2	N	S33	HLA-B*27:04	TGSNQNGGA	NQNGERSGA	0.1448	0.4691
Omicron-BA2	N	S33	HLA-B*27:05	TGSNQNGGA	NQNGERSGA	0.1346	0.4158
Omicron-BA2	N	S33	HLA-B*27:06	TGSNQNGGA	NQNGERSGA	0.1438	0.4655
Omicron-BA2	N	S33	HLA-B*27:07	TGSNQNGGA	NQNGERSGA	0.1264	0.4976
Omicron-BA2	N	S33	HLA-B*35:01	TGSNQNGGA	NQNGERSGA	0.4008	0.4887
Omicron-BA2	N	S33	HLA-B*35:02	TGSNQNGGA	NQNGERSGA	0.3972	0.499
Omicron-BA2	N	S33	HLA-B*35:03	TGSNQNGGA	NQNGERSGA	0.3599	0.509
Omicron-BA2	N	S33	HLA-B*35:04	TGSNQNGGA	NQNGERSGA	0.3966	0.4992
Omicron-BA2	N	S33	HLA-B*35:05	TGSNQNGGA	NQNGERSGA	0.3422	0.4438
Omicron-BA2	N	S33	HLA-B*35:08	TGSNQNGGA	NQNGERSGA	0.3602	0.4285
Omicron-BA2	N	S33	HLA-B*35:12	TGSNQNGGA	NQNGERSGA	0.3674	0.4475
Omicron-BA2	N	S33	HLA-B*35:17	TGSNQNGGA	NQNGERSGA	0.3256	0.4143
Omicron-BA2	N	S33	HLA-B*35:20	TGSNQNGGA	NQNGERSGA	0.4069	0.5355
Omicron-BA2	N	S33	HLA-B*35:30	TGSNQNGGA	NQNGERSGA	0.3516	0.4527
Omicron-BA2	N	S33	HLA-B*35:31	TGSNQNGGA	NQNGERSGA	0.3334	0.4276
Omicron-BA2	N	S33	HLA-B*35:43	TGSNQNGGA	NQNGERSGA	0.355	0.4582
Omicron-BA2	N	S33	HLA-B*37:01	TGSNQNGGA	NQNGERSGA	0.2065	0.4152
Omicron-BA2	N	S33	HLA-B*38:01	TGSNQNGGA	NQNGERSGA	0.3218	0.4539
Omicron-BA2	N	S33	HLA-B*38:02	TGSNQNGGA	NQNGERSGA	0.3712	0.5095
Omicron-BA2	N	S33	HLA-B*39:01	TGSNQNGGA	NQNGERSGA	0.3509	0.5336
Omicron-BA2	N	S33	HLA-B*39:02	TGSNQNGGA	NQNGERSGA	0.3493	0.5677
Omicron-BA2	N	S33	HLA-B*39:05	TGSNQNGGA	NQNGERSGA	0.3835	0.526
Omicron-BA2	N	S33	HLA-B*39:06	TGSNQNGGA	NQNGERSGA	0.332	0.5247
Omicron-BA2	N	S33	HLA-B*39:08	TGSNQNGGA	NQNGERSGA	0.4337	0.5621
Omicron-BA2	N	S33	HLA-B*39:09	TGSNQNGGA	NQNGERSGA	0.3171	0.5492
Omicron-BA2	N	S33	HLA-B*39:10	TGSNQNGGA	NQNGERSGA	0.2938	0.4266
Omicron-BA2	N	S33	HLA-B*39:11	TGSNQNGGA	NQNGERSGA	0.3278	0.4938
Omicron-BA2	N	S33	HLA-B*40:01	TGSNQNGGA	NQNGERSGA	0.3618	0.5105
Omicron-BA2	N	S33	HLA-B*40:02	TGSNQNGGA	NQNGERSGA	0.2682	0.4693
Omicron-BA2	N	S33	HLA-B*40:03	TGSNQNGGA	NQNGERSGA	0.2121	0.3985
Omicron-BA2	N	S33	HLA-B*40:04	TGSNQNGGA	NQNGERSGA	0.3328	0.4989
Omicron-BA2	N	S33	HLA-B*40:05	TGSNQNGGA	NQNGERSGA	0.3709	0.5955
Omicron-BA2	N	S33	HLA-B*40:06	TGSNQNGGA	NQNGERSGA	0.2245	0.4287
Omicron-BA2	N	S33	HLA-B*40:08	TGSNQNGGA	NQNGERSGA	0.2767	0.4276
Omicron-BA2	N	S33	HLA-B*40:10	TGSNQNGGA	NQNGERSGA	0.305	0.4528
Omicron-BA2	N	S33	HLA-B*41:01	TGSNQNGGA	NQNGERSGA	0.2169	0.4551
Omicron-BA2	N	S33	HLA-B*41:02	TGSNQNGGA	NQNGERSGA	0.2956	0.5094
Omicron-BA2	N	S33	HLA-B*42:01	TGSNQNGGA	NQNGERSGA	0.2417	0.3662
Omicron-BA2	N	S33	HLA-B*42:02	TGSNQNGGA	NQNGERSGA	0.2182	0.3765
Omicron-BA2	N	S33	HLA-B*44:02	TGSNQNGGA	NQNGERSGA	0.3533	0.5072
Omicron-BA2	N	S33	HLA-B*44:03	TGSNQNGGA	NQNGERSGA	0.3261	0.4996
Omicron-BA2	N	S33	HLA-B*44:06	TGSNQNGGA	NQNGERSGA	0.3109	0.4662
Omicron-BA2	N	S33	HLA-B*45:01	TGSNQNGGA	NQNGERSGA	0.2391	0.4231
Omicron-BA2	N	S33	HLA-B*46:01	TGSNQNGGA	NQNGERSGA	0.0072	0.2252
Omicron-BA2	N	S33	HLA-B*47:01	TGSNQNGGA	NQNGERSGA	0.3986	0.4466
Omicron-BA2	N	S33	HLA-B*48:01	TGSNQNGGA	NQNGERSGA	0.165	0.4243
Omicron-BA2	N	S33	HLA-B*48:03	TGSNQNGGA	NQNGERSGA	0.2927	0.502
Omicron-BA2	N	S33	HLA-B*48:04	TGSNQNGGA	NQNGERSGA	0.1864	0.4228
Omicron-BA2	N	S33	HLA-B*49:01	TGSNQNGGA	NQNGERSGA	0.2791	0.418
Omicron-BA2	N	S33	HLA-B*50:01	TGSNQNGGA	NQNGERSGA	0.3393	0.5706
Omicron-BA2	N	S33	HLA-B*51:01	TGSNQNGGA	NQNGERSGA	0.2204	0.3556
Omicron-BA2	N	S33	HLA-B*51:02	TGSNQNGGA	NQNGERSGA	0.2502	0.3651
Omicron-BA2	N	S33	HLA-B*51:06	TGSNQNGGA	NQNGERSGA	0.304	0.4788
Omicron-BA2	N	S33	HLA-B*51:07	TGSNQNGGA	NQNGERSGA	0.2232	0.3532
Omicron-BA2	N	S33	HLA-B*51:08	TGSNQNGGA	NQNGERSGA	0.1969	0.3842
Omicron-BA2	N	S33	HLA-B*51:10	TGSNQNGGA	NQNGERSGA	0.2668	0.3702
Omicron-BA2	N	S33	HLA-B*52:01	TGSNQNGGA	NQNGERSGA	0.215	0.4423
Omicron-BA2	N	S33	HLA-B*53:01	TGSNQNGGA	NQNGERSGA	0.3975	0.5285
Omicron-BA2	N	S33	HLA-B*54:01	TGSNQNGGA	NQNGERSGA	0.2396	0.4956
Omicron-BA2	N	S33	HLA-B*55:01	TGSNQNGGA	NQNGERSGA	0.2832	0.4898
Omicron-BA2	N	S33	HLA-B*55:02	TGSNQNGGA	NQNGERSGA	0.3139	0.5503
Omicron-BA2	N	S33	HLA-B*56:01	TGSNQNGGA	NQNGERSGA	0.3059	0.5071
Omicron-BA2	N	S33	HLA-B*56:02	TGSNQNGGA	NQNGERSGA	0.3637	0.5454
Omicron-BA2	N	S33	HLA-B*56:03	TGSNQNGGA	NQNGERSGA	0.2437	0.4175
Omicron-BA2	N	S33	HLA-B*56:04	TGSNQNGGA	NQNGERSGA	0.3534	0.5331
Omicron-BA2	N	S33	HLA-B*57:01	TGSNQNGGA	NQNGERSGA	0.3117	0.4019
Omicron-BA2	N	S33	HLA-B*57:02	TGSNQNGGA	NQNGERSGA	0.33899999999999997	0.4049
Omicron-BA2	N	S33	HLA-B*57:03	TGSNQNGGA	NQNGERSGA	0.3029	0.4133
Omicron-BA2	N	S33	HLA-B*58:01	TGSNQNGGA	NQNGERSGA	0.4372	0.4647
Omicron-BA2	N	S33	HLA-B*58:02	TGSNQNGGA	NQNGERSGA	0.4551	0.4437
Omicron-BA2	N	S33	HLA-B*67:01	TGSNQNGGA	NQNGERSGA	0.2118	0.3362
Omicron-BA2	N	S33	HLA-B*81:01	TGSNQNGGA	NQNGERSGA	0.1895	0.3268
Omicron-BA2	N	S33	HLA-A*01:01	GSNQNGGAR	QNGERSGAR	0.2951	0.3535
Omicron-BA2	N	S33	HLA-A*01:02	GSNQNGGAR	QNGERSGAR	0.2707	0.3179
Omicron-BA2	N	S33	HLA-A*01:03	GSNQNGGAR	QNGERSGAR	0.3581	0.3607
Omicron-BA2	N	S33	HLA-A*02:01	GSNQNGGAR	QNGERSGAR	0.4798	0.4349
Omicron-BA2	N	S33	HLA-A*02:02	GSNQNGGAR	QNGERSGAR	0.4005	0.4143
Omicron-BA2	N	S33	HLA-A*02:03	GSNQNGGAR	QNGERSGAR	0.4676	0.4509
Omicron-BA2	N	S33	HLA-A*02:04	GSNQNGGAR	QNGERSGAR	0.5017	0.4894
Omicron-BA2	N	S33	HLA-A*02:05	GSNQNGGAR	QNGERSGAR	0.435	0.424
Omicron-BA2	N	S33	HLA-A*02:06	GSNQNGGAR	QNGERSGAR	0.5015	0.4858
Omicron-BA2	N	S33	HLA-A*02:07	GSNQNGGAR	QNGERSGAR	0.4101	0.29600000000000004
Omicron-BA2	N	S33	HLA-A*02:11	GSNQNGGAR	QNGERSGAR	0.4392	0.4397
Omicron-BA2	N	S33	HLA-A*02:13	GSNQNGGAR	QNGERSGAR	0.4352	0.4053
Omicron-BA2	N	S33	HLA-A*02:16	GSNQNGGAR	QNGERSGAR	0.3499	0.4438
Omicron-BA2	N	S33	HLA-A*02:20	GSNQNGGAR	QNGERSGAR	0.4585	0.4936
Omicron-BA2	N	S33	HLA-A*02:22	GSNQNGGAR	QNGERSGAR	0.4971	0.4843
Omicron-BA2	N	S33	HLA-A*03:01	GSNQNGGAR	QNGERSGAR	0.4921	0.4374
Omicron-BA2	N	S33	HLA-A*03:02	GSNQNGGAR	QNGERSGAR	0.488	0.3927
Omicron-BA2	N	S33	HLA-A*11:01	GSNQNGGAR	QNGERSGAR	0.4799	0.3524
Omicron-BA2	N	S33	HLA-A*11:02	GSNQNGGAR	QNGERSGAR	0.4799	0.3524
Omicron-BA2	N	S33	HLA-A*11:04	GSNQNGGAR	QNGERSGAR	0.4961	0.3569
Omicron-BA2	N	S33	HLA-A*23:01	GSNQNGGAR	QNGERSGAR	0.2886	0.3646
Omicron-BA2	N	S33	HLA-A*24:02	GSNQNGGAR	QNGERSGAR	0.2628	0.3728
Omicron-BA2	N	S33	HLA-A*24:03	GSNQNGGAR	QNGERSGAR	0.3493	0.4183
Omicron-BA2	N	S33	HLA-A*24:07	GSNQNGGAR	QNGERSGAR	0.2371	0.3571
Omicron-BA2	N	S33	HLA-A*24:10	GSNQNGGAR	QNGERSGAR	0.3364	0.4118
Omicron-BA2	N	S33	HLA-A*24:14	GSNQNGGAR	QNGERSGAR	0.34600000000000003	0.3932
Omicron-BA2	N	S33	HLA-A*24:17	GSNQNGGAR	QNGERSGAR	0.262	0.3582
Omicron-BA2	N	S33	HLA-A*24:23	GSNQNGGAR	QNGERSGAR	0.344	0.4104
Omicron-BA2	N	S33	HLA-A*25:01	GSNQNGGAR	QNGERSGAR	0.3642	0.361
Omicron-BA2	N	S33	HLA-A*26:01	GSNQNGGAR	QNGERSGAR	0.3307	0.341
Omicron-BA2	N	S33	HLA-A*26:03	GSNQNGGAR	QNGERSGAR	0.4215	0.4047
Omicron-BA2	N	S33	HLA-A*29:01	GSNQNGGAR	QNGERSGAR	0.4555	0.3852
Omicron-BA2	N	S33	HLA-A*29:02	GSNQNGGAR	QNGERSGAR	0.4555	0.3852
Omicron-BA2	N	S33	HLA-A*29:06	GSNQNGGAR	QNGERSGAR	0.4555	0.3852
Omicron-BA2	N	S33	HLA-A*30:01	GSNQNGGAR	QNGERSGAR	0.3015	0.2919
Omicron-BA2	N	S33	HLA-A*30:02	GSNQNGGAR	QNGERSGAR	0.3481	0.3338
Omicron-BA2	N	S33	HLA-A*30:04	GSNQNGGAR	QNGERSGAR	0.3666	0.3631
Omicron-BA2	N	S33	HLA-A*31:01	GSNQNGGAR	QNGERSGAR	0.5234	0.436
Omicron-BA2	N	S33	HLA-A*31:08	GSNQNGGAR	QNGERSGAR	0.4319	0.4344
Omicron-BA2	N	S33	HLA-A*32:01	GSNQNGGAR	QNGERSGAR	0.4243	0.4927
Omicron-BA2	N	S33	HLA-A*32:02	GSNQNGGAR	QNGERSGAR	0.4179	0.46299999999999997
Omicron-BA2	N	S33	HLA-A*32:03	GSNQNGGAR	QNGERSGAR	0.4535	0.5096
Omicron-BA2	N	S33	HLA-A*33:01	GSNQNGGAR	QNGERSGAR	0.5732	0.5342
Omicron-BA2	N	S33	HLA-A*33:03	GSNQNGGAR	QNGERSGAR	0.4905	0.4286
Omicron-BA2	N	S33	HLA-A*34:01	GSNQNGGAR	QNGERSGAR	0.5123	0.44799999999999995
Omicron-BA2	N	S33	HLA-A*34:02	GSNQNGGAR	QNGERSGAR	0.4394	0.3702
Omicron-BA2	N	S33	HLA-A*36:01	GSNQNGGAR	QNGERSGAR	0.3076	0.3684
Omicron-BA2	N	S33	HLA-A*43:01	GSNQNGGAR	QNGERSGAR	0.3833	0.34600000000000003
Omicron-BA2	N	S33	HLA-A*66:01	GSNQNGGAR	QNGERSGAR	0.4868	0.3796
Omicron-BA2	N	S33	HLA-A*68:01	GSNQNGGAR	QNGERSGAR	0.6042	0.4959
Omicron-BA2	N	S33	HLA-A*68:02	GSNQNGGAR	QNGERSGAR	0.4521	0.3411
Omicron-BA2	N	S33	HLA-A*68:03	GSNQNGGAR	QNGERSGAR	0.6545	0.5378
Omicron-BA2	N	S33	HLA-A*68:05	GSNQNGGAR	QNGERSGAR	0.5853	0.4970000000000001
Omicron-BA2	N	S33	HLA-A*68:30	GSNQNGGAR	QNGERSGAR	0.6348	0.5445
Omicron-BA2	N	S33	HLA-A*69:01	GSNQNGGAR	QNGERSGAR	0.4789	0.4468
Omicron-BA2	N	S33	HLA-A*74:01	GSNQNGGAR	QNGERSGAR	0.5831	0.5451
Omicron-BA2	N	S33	HLA-A*80:01	GSNQNGGAR	QNGERSGAR	0.2935	0.3654
Omicron-BA2	N	S33	HLA-B*07:02	GSNQNGGAR	QNGERSGAR	0.3362	0.3297
Omicron-BA2	N	S33	HLA-B*07:05	GSNQNGGAR	QNGERSGAR	0.3117	0.3289
Omicron-BA2	N	S33	HLA-B*08:01	GSNQNGGAR	QNGERSGAR	0.4199	0.4584
Omicron-BA2	N	S33	HLA-B*13:01	GSNQNGGAR	QNGERSGAR	0.3563	0.4246
Omicron-BA2	N	S33	HLA-B*13:02	GSNQNGGAR	QNGERSGAR	0.3245	0.3836
Omicron-BA2	N	S33	HLA-B*14:01	GSNQNGGAR	QNGERSGAR	0.3723	0.5462
Omicron-BA2	N	S33	HLA-B*14:02	GSNQNGGAR	QNGERSGAR	0.3819	0.5566
Omicron-BA2	N	S33	HLA-B*15:01	GSNQNGGAR	QNGERSGAR	0.4883	0.4493
Omicron-BA2	N	S33	HLA-B*15:02	GSNQNGGAR	QNGERSGAR	0.4839	0.4814
Omicron-BA2	N	S33	HLA-B*15:03	GSNQNGGAR	QNGERSGAR	0.4937	0.4737
Omicron-BA2	N	S33	HLA-B*15:04	GSNQNGGAR	QNGERSGAR	0.5017	0.4071
Omicron-BA2	N	S33	HLA-B*15:05	GSNQNGGAR	QNGERSGAR	0.4920000000000001	0.4644
Omicron-BA2	N	S33	HLA-B*15:08	GSNQNGGAR	QNGERSGAR	0.4479	0.4533
Omicron-BA2	N	S33	HLA-B*15:10	GSNQNGGAR	QNGERSGAR	0.4153	0.4548
Omicron-BA2	N	S33	HLA-B*15:11	GSNQNGGAR	QNGERSGAR	0.4128	0.4066
Omicron-BA2	N	S33	HLA-B*15:12	GSNQNGGAR	QNGERSGAR	0.4672	0.4320000000000001
Omicron-BA2	N	S33	HLA-B*15:13	GSNQNGGAR	QNGERSGAR	0.4416	0.5131
Omicron-BA2	N	S33	HLA-B*15:16	GSNQNGGAR	QNGERSGAR	0.4182	0.4352
Omicron-BA2	N	S33	HLA-B*15:17	GSNQNGGAR	QNGERSGAR	0.4478	0.4178
Omicron-BA2	N	S33	HLA-B*15:18	GSNQNGGAR	QNGERSGAR	0.4316	0.4652
Omicron-BA2	N	S33	HLA-B*15:21	GSNQNGGAR	QNGERSGAR	0.4438	0.4847
Omicron-BA2	N	S33	HLA-B*15:25	GSNQNGGAR	QNGERSGAR	0.4989	0.4623
Omicron-BA2	N	S33	HLA-B*15:27	GSNQNGGAR	QNGERSGAR	0.48100000000000004	0.4576
Omicron-BA2	N	S33	HLA-B*18:01	GSNQNGGAR	QNGERSGAR	0.2551	0.3097
Omicron-BA2	N	S33	HLA-B*18:02	GSNQNGGAR	QNGERSGAR	0.2088	0.3003
Omicron-BA2	N	S33	HLA-B*27:02	GSNQNGGAR	QNGERSGAR	0.2657	0.2916
Omicron-BA2	N	S33	HLA-B*27:03	GSNQNGGAR	QNGERSGAR	0.242	0.2524
Omicron-BA2	N	S33	HLA-B*27:04	GSNQNGGAR	QNGERSGAR	0.3011	0.2691
Omicron-BA2	N	S33	HLA-B*27:05	GSNQNGGAR	QNGERSGAR	0.2466	0.2524
Omicron-BA2	N	S33	HLA-B*27:06	GSNQNGGAR	QNGERSGAR	0.33	0.3018
Omicron-BA2	N	S33	HLA-B*27:07	GSNQNGGAR	QNGERSGAR	0.3055	0.2205
Omicron-BA2	N	S33	HLA-B*35:01	GSNQNGGAR	QNGERSGAR	0.47100000000000003	0.4715
Omicron-BA2	N	S33	HLA-B*35:02	GSNQNGGAR	QNGERSGAR	0.4731	0.4545
Omicron-BA2	N	S33	HLA-B*35:03	GSNQNGGAR	QNGERSGAR	0.4358	0.4436
Omicron-BA2	N	S33	HLA-B*35:04	GSNQNGGAR	QNGERSGAR	0.4705	0.4521
Omicron-BA2	N	S33	HLA-B*35:05	GSNQNGGAR	QNGERSGAR	0.4251	0.4039
Omicron-BA2	N	S33	HLA-B*35:08	GSNQNGGAR	QNGERSGAR	0.4095	0.3991
Omicron-BA2	N	S33	HLA-B*35:12	GSNQNGGAR	QNGERSGAR	0.4413	0.4211
Omicron-BA2	N	S33	HLA-B*35:17	GSNQNGGAR	QNGERSGAR	0.4252	0.3962
Omicron-BA2	N	S33	HLA-B*35:20	GSNQNGGAR	QNGERSGAR	0.4721	0.4987
Omicron-BA2	N	S33	HLA-B*35:30	GSNQNGGAR	QNGERSGAR	0.4473	0.4285
Omicron-BA2	N	S33	HLA-B*35:31	GSNQNGGAR	QNGERSGAR	0.3768	0.3801
Omicron-BA2	N	S33	HLA-B*35:43	GSNQNGGAR	QNGERSGAR	0.4263	0.4334
Omicron-BA2	N	S33	HLA-B*37:01	GSNQNGGAR	QNGERSGAR	0.2746	0.2877
Omicron-BA2	N	S33	HLA-B*38:01	GSNQNGGAR	QNGERSGAR	0.2549	0.4272
Omicron-BA2	N	S33	HLA-B*38:02	GSNQNGGAR	QNGERSGAR	0.2918	0.4659
Omicron-BA2	N	S33	HLA-B*39:01	GSNQNGGAR	QNGERSGAR	0.3496	0.447
Omicron-BA2	N	S33	HLA-B*39:02	GSNQNGGAR	QNGERSGAR	0.4231	0.4225
Omicron-BA2	N	S33	HLA-B*39:05	GSNQNGGAR	QNGERSGAR	0.3188	0.4505
Omicron-BA2	N	S33	HLA-B*39:06	GSNQNGGAR	QNGERSGAR	0.4237	0.4709
Omicron-BA2	N	S33	HLA-B*39:08	GSNQNGGAR	QNGERSGAR	0.4505	0.4462
Omicron-BA2	N	S33	HLA-B*39:09	GSNQNGGAR	QNGERSGAR	0.315	0.4085
Omicron-BA2	N	S33	HLA-B*39:10	GSNQNGGAR	QNGERSGAR	0.3405	0.4002
Omicron-BA2	N	S33	HLA-B*39:11	GSNQNGGAR	QNGERSGAR	0.3479	0.4477
Omicron-BA2	N	S33	HLA-B*40:01	GSNQNGGAR	QNGERSGAR	0.4803	0.3989
Omicron-BA2	N	S33	HLA-B*40:02	GSNQNGGAR	QNGERSGAR	0.353	0.271
Omicron-BA2	N	S33	HLA-B*40:03	GSNQNGGAR	QNGERSGAR	0.3733	0.3785
Omicron-BA2	N	S33	HLA-B*40:04	GSNQNGGAR	QNGERSGAR	0.4068	0.4101
Omicron-BA2	N	S33	HLA-B*40:05	GSNQNGGAR	QNGERSGAR	0.3602	0.4341
Omicron-BA2	N	S33	HLA-B*40:06	GSNQNGGAR	QNGERSGAR	0.3621	0.3281
Omicron-BA2	N	S33	HLA-B*40:08	GSNQNGGAR	QNGERSGAR	0.3581	0.3791
Omicron-BA2	N	S33	HLA-B*40:10	GSNQNGGAR	QNGERSGAR	0.4735	0.4682
Omicron-BA2	N	S33	HLA-B*41:01	GSNQNGGAR	QNGERSGAR	0.3832	0.3918
Omicron-BA2	N	S33	HLA-B*41:02	GSNQNGGAR	QNGERSGAR	0.2915	0.406
Omicron-BA2	N	S33	HLA-B*42:01	GSNQNGGAR	QNGERSGAR	0.2446	0.2974
Omicron-BA2	N	S33	HLA-B*42:02	GSNQNGGAR	QNGERSGAR	0.2329	0.2264
Omicron-BA2	N	S33	HLA-B*44:02	GSNQNGGAR	QNGERSGAR	0.4294	0.4329
Omicron-BA2	N	S33	HLA-B*44:03	GSNQNGGAR	QNGERSGAR	0.4775	0.4508
Omicron-BA2	N	S33	HLA-B*44:06	GSNQNGGAR	QNGERSGAR	0.428	0.4913
Omicron-BA2	N	S33	HLA-B*45:01	GSNQNGGAR	QNGERSGAR	0.2255	0.243
Omicron-BA2	N	S33	HLA-B*46:01	GSNQNGGAR	QNGERSGAR	0.2125	0.1545
Omicron-BA2	N	S33	HLA-B*47:01	GSNQNGGAR	QNGERSGAR	0.5453	0.5217
Omicron-BA2	N	S33	HLA-B*48:01	GSNQNGGAR	QNGERSGAR	0.3401	0.3999
Omicron-BA2	N	S33	HLA-B*48:03	GSNQNGGAR	QNGERSGAR	0.4062	0.43799999999999994
Omicron-BA2	N	S33	HLA-B*48:04	GSNQNGGAR	QNGERSGAR	0.3306	0.3969
Omicron-BA2	N	S33	HLA-B*49:01	GSNQNGGAR	QNGERSGAR	0.3186	0.3778
Omicron-BA2	N	S33	HLA-B*50:01	GSNQNGGAR	QNGERSGAR	0.3387	0.3942
Omicron-BA2	N	S33	HLA-B*51:01	GSNQNGGAR	QNGERSGAR	0.3058	0.2383
Omicron-BA2	N	S33	HLA-B*51:02	GSNQNGGAR	QNGERSGAR	0.3135	0.2758
Omicron-BA2	N	S33	HLA-B*51:06	GSNQNGGAR	QNGERSGAR	0.46299999999999997	0.4281
Omicron-BA2	N	S33	HLA-B*51:07	GSNQNGGAR	QNGERSGAR	0.3213	0.3337
Omicron-BA2	N	S33	HLA-B*51:08	GSNQNGGAR	QNGERSGAR	0.287	0.2816
Omicron-BA2	N	S33	HLA-B*51:10	GSNQNGGAR	QNGERSGAR	0.3026	0.3167
Omicron-BA2	N	S33	HLA-B*52:01	GSNQNGGAR	QNGERSGAR	0.3407	0.3286
Omicron-BA2	N	S33	HLA-B*53:01	GSNQNGGAR	QNGERSGAR	0.4928	0.5186
Omicron-BA2	N	S33	HLA-B*54:01	GSNQNGGAR	QNGERSGAR	0.092	0.1623
Omicron-BA2	N	S33	HLA-B*55:01	GSNQNGGAR	QNGERSGAR	0.2718	0.3541
Omicron-BA2	N	S33	HLA-B*55:02	GSNQNGGAR	QNGERSGAR	0.3201	0.3483
Omicron-BA2	N	S33	HLA-B*56:01	GSNQNGGAR	QNGERSGAR	0.2798	0.2726
Omicron-BA2	N	S33	HLA-B*56:02	GSNQNGGAR	QNGERSGAR	0.3734	0.3656
Omicron-BA2	N	S33	HLA-B*56:03	GSNQNGGAR	QNGERSGAR	0.4268	0.4105
Omicron-BA2	N	S33	HLA-B*56:04	GSNQNGGAR	QNGERSGAR	0.3664	0.358
Omicron-BA2	N	S33	HLA-B*57:01	GSNQNGGAR	QNGERSGAR	0.3251	0.3416
Omicron-BA2	N	S33	HLA-B*57:02	GSNQNGGAR	QNGERSGAR	0.3388	0.3691
Omicron-BA2	N	S33	HLA-B*57:03	GSNQNGGAR	QNGERSGAR	0.3519	0.3721
Omicron-BA2	N	S33	HLA-B*58:01	GSNQNGGAR	QNGERSGAR	0.40299999999999997	0.4369
Omicron-BA2	N	S33	HLA-B*58:02	GSNQNGGAR	QNGERSGAR	0.3933	0.4319
Omicron-BA2	N	S33	HLA-B*67:01	GSNQNGGAR	QNGERSGAR	0.2793	0.3559
Omicron-BA2	N	S33	HLA-B*81:01	GSNQNGGAR	QNGERSGAR	0.3228	0.3468
Omicron-BA2	N	S33	HLA-A*01:01	SNQNGGARS	NGERSGARS	0.1274	0.19899999999999998
Omicron-BA2	N	S33	HLA-A*01:02	SNQNGGARS	NGERSGARS	0.1256	0.1655
Omicron-BA2	N	S33	HLA-A*01:03	SNQNGGARS	NGERSGARS	0.2031	0.2904
Omicron-BA2	N	S33	HLA-A*02:01	SNQNGGARS	NGERSGARS	0.3385	0.2055
Omicron-BA2	N	S33	HLA-A*02:02	SNQNGGARS	NGERSGARS	0.3788	0.22
Omicron-BA2	N	S33	HLA-A*02:03	SNQNGGARS	NGERSGARS	0.3632	0.2637
Omicron-BA2	N	S33	HLA-A*02:04	SNQNGGARS	NGERSGARS	0.3394	0.1887
Omicron-BA2	N	S33	HLA-A*02:05	SNQNGGARS	NGERSGARS	0.3523	0.1855
Omicron-BA2	N	S33	HLA-A*02:06	SNQNGGARS	NGERSGARS	0.3523	0.248
Omicron-BA2	N	S33	HLA-A*02:07	SNQNGGARS	NGERSGARS	0.3256	0.3124
Omicron-BA2	N	S33	HLA-A*02:11	SNQNGGARS	NGERSGARS	0.2785	0.1684
Omicron-BA2	N	S33	HLA-A*02:13	SNQNGGARS	NGERSGARS	0.3726	0.2736
Omicron-BA2	N	S33	HLA-A*02:16	SNQNGGARS	NGERSGARS	0.3022	0.1824
Omicron-BA2	N	S33	HLA-A*02:20	SNQNGGARS	NGERSGARS	0.3882	0.2851
Omicron-BA2	N	S33	HLA-A*02:22	SNQNGGARS	NGERSGARS	0.3918	0.2646
Omicron-BA2	N	S33	HLA-A*03:01	SNQNGGARS	NGERSGARS	0.2746	0.1313
Omicron-BA2	N	S33	HLA-A*03:02	SNQNGGARS	NGERSGARS	0.2606	0.1123
Omicron-BA2	N	S33	HLA-A*11:01	SNQNGGARS	NGERSGARS	0.2116	0.049
Omicron-BA2	N	S33	HLA-A*11:02	SNQNGGARS	NGERSGARS	0.2116	0.049
Omicron-BA2	N	S33	HLA-A*11:04	SNQNGGARS	NGERSGARS	0.2166	0.0435
Omicron-BA2	N	S33	HLA-A*23:01	SNQNGGARS	NGERSGARS	0.0753	0.0833
Omicron-BA2	N	S33	HLA-A*24:02	SNQNGGARS	NGERSGARS	0.1449	0.0702
Omicron-BA2	N	S33	HLA-A*24:03	SNQNGGARS	NGERSGARS	0.1908	0.1278
Omicron-BA2	N	S33	HLA-A*24:07	SNQNGGARS	NGERSGARS	0.1265	0.0973
Omicron-BA2	N	S33	HLA-A*24:10	SNQNGGARS	NGERSGARS	0.1497	0.1009
Omicron-BA2	N	S33	HLA-A*24:14	SNQNGGARS	NGERSGARS	0.2138	0.1483
Omicron-BA2	N	S33	HLA-A*24:17	SNQNGGARS	NGERSGARS	0.1581	0.0782
Omicron-BA2	N	S33	HLA-A*24:23	SNQNGGARS	NGERSGARS	0.1915	0.14
Omicron-BA2	N	S33	HLA-A*25:01	SNQNGGARS	NGERSGARS	0.0959	0.1441
Omicron-BA2	N	S33	HLA-A*26:01	SNQNGGARS	NGERSGARS	0.1741	0.1508
Omicron-BA2	N	S33	HLA-A*26:03	SNQNGGARS	NGERSGARS	0.1931	0.1595
Omicron-BA2	N	S33	HLA-A*29:01	SNQNGGARS	NGERSGARS	0.3718	0.2316
Omicron-BA2	N	S33	HLA-A*29:02	SNQNGGARS	NGERSGARS	0.3718	0.2316
Omicron-BA2	N	S33	HLA-A*29:06	SNQNGGARS	NGERSGARS	0.3718	0.2316
Omicron-BA2	N	S33	HLA-A*30:01	SNQNGGARS	NGERSGARS	0.247	0.1942
Omicron-BA2	N	S33	HLA-A*30:02	SNQNGGARS	NGERSGARS	0.2558	0.2382
Omicron-BA2	N	S33	HLA-A*30:04	SNQNGGARS	NGERSGARS	0.3027	0.264
Omicron-BA2	N	S33	HLA-A*31:01	SNQNGGARS	NGERSGARS	0.2613	0.2315
Omicron-BA2	N	S33	HLA-A*31:08	SNQNGGARS	NGERSGARS	0.2026	0.1692
Omicron-BA2	N	S33	HLA-A*32:01	SNQNGGARS	NGERSGARS	0.2482	0.1857
Omicron-BA2	N	S33	HLA-A*32:02	SNQNGGARS	NGERSGARS	0.2579	0.1791
Omicron-BA2	N	S33	HLA-A*32:03	SNQNGGARS	NGERSGARS	0.2324	0.2147
Omicron-BA2	N	S33	HLA-A*33:01	SNQNGGARS	NGERSGARS	0.2768	0.2142
Omicron-BA2	N	S33	HLA-A*33:03	SNQNGGARS	NGERSGARS	0.1713	0.2003
Omicron-BA2	N	S33	HLA-A*34:01	SNQNGGARS	NGERSGARS	0.2204	0.2146
Omicron-BA2	N	S33	HLA-A*34:02	SNQNGGARS	NGERSGARS	0.1917	0.0986
Omicron-BA2	N	S33	HLA-A*36:01	SNQNGGARS	NGERSGARS	0.1904	0.1892
Omicron-BA2	N	S33	HLA-A*43:01	SNQNGGARS	NGERSGARS	0.1576	0.1512
Omicron-BA2	N	S33	HLA-A*66:01	SNQNGGARS	NGERSGARS	0.1908	0.1438
Omicron-BA2	N	S33	HLA-A*68:01	SNQNGGARS	NGERSGARS	0.2249	0.0646
Omicron-BA2	N	S33	HLA-A*68:02	SNQNGGARS	NGERSGARS	0.3006	0.1817
Omicron-BA2	N	S33	HLA-A*68:03	SNQNGGARS	NGERSGARS	0.2371	0.1361
Omicron-BA2	N	S33	HLA-A*68:05	SNQNGGARS	NGERSGARS	0.2626	0.1594
Omicron-BA2	N	S33	HLA-A*68:30	SNQNGGARS	NGERSGARS	0.331	0.2099
Omicron-BA2	N	S33	HLA-A*69:01	SNQNGGARS	NGERSGARS	0.3351	0.2133
Omicron-BA2	N	S33	HLA-A*74:01	SNQNGGARS	NGERSGARS	0.2607	0.182
Omicron-BA2	N	S33	HLA-A*80:01	SNQNGGARS	NGERSGARS	0.2678	0.1893
Omicron-BA2	N	S33	HLA-B*07:02	SNQNGGARS	NGERSGARS	0.163	0.2057
Omicron-BA2	N	S33	HLA-B*07:05	SNQNGGARS	NGERSGARS	0.1759	0.1692
Omicron-BA2	N	S33	HLA-B*08:01	SNQNGGARS	NGERSGARS	0.29600000000000004	0.1945
Omicron-BA2	N	S33	HLA-B*13:01	SNQNGGARS	NGERSGARS	0.1699	0.1935
Omicron-BA2	N	S33	HLA-B*13:02	SNQNGGARS	NGERSGARS	0.1733	0.1301
Omicron-BA2	N	S33	HLA-B*14:01	SNQNGGARS	NGERSGARS	0.3017	0.2869
Omicron-BA2	N	S33	HLA-B*14:02	SNQNGGARS	NGERSGARS	0.3063	0.2896
Omicron-BA2	N	S33	HLA-B*15:01	SNQNGGARS	NGERSGARS	0.3098	0.23399999999999999
Omicron-BA2	N	S33	HLA-B*15:02	SNQNGGARS	NGERSGARS	0.2974	0.2853
Omicron-BA2	N	S33	HLA-B*15:03	SNQNGGARS	NGERSGARS	0.3798	0.2797
Omicron-BA2	N	S33	HLA-B*15:04	SNQNGGARS	NGERSGARS	0.2661	0.198
Omicron-BA2	N	S33	HLA-B*15:05	SNQNGGARS	NGERSGARS	0.3294	0.2954
Omicron-BA2	N	S33	HLA-B*15:08	SNQNGGARS	NGERSGARS	0.28800000000000003	0.24
Omicron-BA2	N	S33	HLA-B*15:10	SNQNGGARS	NGERSGARS	0.3282	0.39
Omicron-BA2	N	S33	HLA-B*15:11	SNQNGGARS	NGERSGARS	0.2362	0.2012
Omicron-BA2	N	S33	HLA-B*15:12	SNQNGGARS	NGERSGARS	0.2663	0.2364
Omicron-BA2	N	S33	HLA-B*15:13	SNQNGGARS	NGERSGARS	0.2576	0.3131
Omicron-BA2	N	S33	HLA-B*15:16	SNQNGGARS	NGERSGARS	0.1957	0.3508
Omicron-BA2	N	S33	HLA-B*15:17	SNQNGGARS	NGERSGARS	0.184	0.3815
Omicron-BA2	N	S33	HLA-B*15:18	SNQNGGARS	NGERSGARS	0.3261	0.3658
Omicron-BA2	N	S33	HLA-B*15:21	SNQNGGARS	NGERSGARS	0.2922	0.3469
Omicron-BA2	N	S33	HLA-B*15:25	SNQNGGARS	NGERSGARS	0.3174	0.2645
Omicron-BA2	N	S33	HLA-B*15:27	SNQNGGARS	NGERSGARS	0.3444	0.2538
Omicron-BA2	N	S33	HLA-B*18:01	SNQNGGARS	NGERSGARS	0.2775	0.2662
Omicron-BA2	N	S33	HLA-B*18:02	SNQNGGARS	NGERSGARS	0.1571	0.1837
Omicron-BA2	N	S33	HLA-B*27:02	SNQNGGARS	NGERSGARS	0.1089	0.2153
Omicron-BA2	N	S33	HLA-B*27:03	SNQNGGARS	NGERSGARS	0.0742	0.2233
Omicron-BA2	N	S33	HLA-B*27:04	SNQNGGARS	NGERSGARS	0.1295	0.2166
Omicron-BA2	N	S33	HLA-B*27:05	SNQNGGARS	NGERSGARS	0.0865	0.2233
Omicron-BA2	N	S33	HLA-B*27:06	SNQNGGARS	NGERSGARS	0.1157	0.2167
Omicron-BA2	N	S33	HLA-B*27:07	SNQNGGARS	NGERSGARS	0.1302	0.1986
Omicron-BA2	N	S33	HLA-B*35:01	SNQNGGARS	NGERSGARS	0.3491	0.2799
Omicron-BA2	N	S33	HLA-B*35:02	SNQNGGARS	NGERSGARS	0.3459	0.3296
Omicron-BA2	N	S33	HLA-B*35:03	SNQNGGARS	NGERSGARS	0.3261	0.3262
Omicron-BA2	N	S33	HLA-B*35:04	SNQNGGARS	NGERSGARS	0.3469	0.3337
Omicron-BA2	N	S33	HLA-B*35:05	SNQNGGARS	NGERSGARS	0.2975	0.2568
Omicron-BA2	N	S33	HLA-B*35:08	SNQNGGARS	NGERSGARS	0.3114	0.27899999999999997
Omicron-BA2	N	S33	HLA-B*35:12	SNQNGGARS	NGERSGARS	0.3366	0.33
Omicron-BA2	N	S33	HLA-B*35:17	SNQNGGARS	NGERSGARS	0.3044	0.275
Omicron-BA2	N	S33	HLA-B*35:20	SNQNGGARS	NGERSGARS	0.3477	0.3242
Omicron-BA2	N	S33	HLA-B*35:30	SNQNGGARS	NGERSGARS	0.3053	0.2634
Omicron-BA2	N	S33	HLA-B*35:31	SNQNGGARS	NGERSGARS	0.3014	0.231
Omicron-BA2	N	S33	HLA-B*35:43	SNQNGGARS	NGERSGARS	0.2921	0.2478
Omicron-BA2	N	S33	HLA-B*37:01	SNQNGGARS	NGERSGARS	0.2463	0.2174
Omicron-BA2	N	S33	HLA-B*38:01	SNQNGGARS	NGERSGARS	0.2375	0.4181
Omicron-BA2	N	S33	HLA-B*38:02	SNQNGGARS	NGERSGARS	0.2847	0.4352
Omicron-BA2	N	S33	HLA-B*39:01	SNQNGGARS	NGERSGARS	0.3	0.3048
Omicron-BA2	N	S33	HLA-B*39:02	SNQNGGARS	NGERSGARS	0.2308	0.2734
Omicron-BA2	N	S33	HLA-B*39:05	SNQNGGARS	NGERSGARS	0.3161	0.3204
Omicron-BA2	N	S33	HLA-B*39:06	SNQNGGARS	NGERSGARS	0.2809	0.2848
Omicron-BA2	N	S33	HLA-B*39:08	SNQNGGARS	NGERSGARS	0.3196	0.2695
Omicron-BA2	N	S33	HLA-B*39:09	SNQNGGARS	NGERSGARS	0.2965	0.2573
Omicron-BA2	N	S33	HLA-B*39:10	SNQNGGARS	NGERSGARS	0.2572	0.3022
Omicron-BA2	N	S33	HLA-B*39:11	SNQNGGARS	NGERSGARS	0.3152	0.2389
Omicron-BA2	N	S33	HLA-B*40:01	SNQNGGARS	NGERSGARS	0.3626	0.1447
Omicron-BA2	N	S33	HLA-B*40:02	SNQNGGARS	NGERSGARS	0.1858	0.1427
Omicron-BA2	N	S33	HLA-B*40:03	SNQNGGARS	NGERSGARS	0.1868	0.1603
Omicron-BA2	N	S33	HLA-B*40:04	SNQNGGARS	NGERSGARS	0.2206	0.1779
Omicron-BA2	N	S33	HLA-B*40:05	SNQNGGARS	NGERSGARS	0.2723	0.1614
Omicron-BA2	N	S33	HLA-B*40:06	SNQNGGARS	NGERSGARS	0.191	0.1165
Omicron-BA2	N	S33	HLA-B*40:08	SNQNGGARS	NGERSGARS	0.1872	0.2511
Omicron-BA2	N	S33	HLA-B*40:10	SNQNGGARS	NGERSGARS	0.3219	0.1511
Omicron-BA2	N	S33	HLA-B*41:01	SNQNGGARS	NGERSGARS	0.3345	0.1961
Omicron-BA2	N	S33	HLA-B*41:02	SNQNGGARS	NGERSGARS	0.3507	0.1403
Omicron-BA2	N	S33	HLA-B*42:01	SNQNGGARS	NGERSGARS	0.2486	0.2456
Omicron-BA2	N	S33	HLA-B*42:02	SNQNGGARS	NGERSGARS	0.2472	0.2096
Omicron-BA2	N	S33	HLA-B*44:02	SNQNGGARS	NGERSGARS	0.2189	0.2405
Omicron-BA2	N	S33	HLA-B*44:03	SNQNGGARS	NGERSGARS	0.2445	0.2851
Omicron-BA2	N	S33	HLA-B*44:06	SNQNGGARS	NGERSGARS	0.249	0.3177
Omicron-BA2	N	S33	HLA-B*45:01	SNQNGGARS	NGERSGARS	0.2324	0.13699999999999998
Omicron-BA2	N	S33	HLA-B*46:01	SNQNGGARS	NGERSGARS	0.0209	0.0687
Omicron-BA2	N	S33	HLA-B*47:01	SNQNGGARS	NGERSGARS	0.3527	0.2822
Omicron-BA2	N	S33	HLA-B*48:01	SNQNGGARS	NGERSGARS	0.3029	0.1739
Omicron-BA2	N	S33	HLA-B*48:03	SNQNGGARS	NGERSGARS	0.3161	0.183
Omicron-BA2	N	S33	HLA-B*48:04	SNQNGGARS	NGERSGARS	0.2901	0.1967
Omicron-BA2	N	S33	HLA-B*49:01	SNQNGGARS	NGERSGARS	0.2628	0.1701
Omicron-BA2	N	S33	HLA-B*50:01	SNQNGGARS	NGERSGARS	0.2366	0.19399999999999998
Omicron-BA2	N	S33	HLA-B*51:01	SNQNGGARS	NGERSGARS	0.1793	0.1597
Omicron-BA2	N	S33	HLA-B*51:02	SNQNGGARS	NGERSGARS	0.2204	0.1715
Omicron-BA2	N	S33	HLA-B*51:06	SNQNGGARS	NGERSGARS	0.2801	0.2961
Omicron-BA2	N	S33	HLA-B*51:07	SNQNGGARS	NGERSGARS	0.2264	0.1412
Omicron-BA2	N	S33	HLA-B*51:08	SNQNGGARS	NGERSGARS	0.1967	0.1606
Omicron-BA2	N	S33	HLA-B*51:10	SNQNGGARS	NGERSGARS	0.2349	0.1607
Omicron-BA2	N	S33	HLA-B*52:01	SNQNGGARS	NGERSGARS	0.2019	0.133
Omicron-BA2	N	S33	HLA-B*53:01	SNQNGGARS	NGERSGARS	0.3199	0.3107
Omicron-BA2	N	S33	HLA-B*54:01	SNQNGGARS	NGERSGARS	0.0826	0.0879
Omicron-BA2	N	S33	HLA-B*55:01	SNQNGGARS	NGERSGARS	0.1612	0.1175
Omicron-BA2	N	S33	HLA-B*55:02	SNQNGGARS	NGERSGARS	0.1972	0.1266
Omicron-BA2	N	S33	HLA-B*56:01	SNQNGGARS	NGERSGARS	0.0918	0.1165
Omicron-BA2	N	S33	HLA-B*56:02	SNQNGGARS	NGERSGARS	0.1994	0.1895
Omicron-BA2	N	S33	HLA-B*56:03	SNQNGGARS	NGERSGARS	0.2308	0.2261
Omicron-BA2	N	S33	HLA-B*56:04	SNQNGGARS	NGERSGARS	0.2121	0.2012
Omicron-BA2	N	S33	HLA-B*57:01	SNQNGGARS	NGERSGARS	0.1585	0.4237
Omicron-BA2	N	S33	HLA-B*57:02	SNQNGGARS	NGERSGARS	0.2213	0.3697
Omicron-BA2	N	S33	HLA-B*57:03	SNQNGGARS	NGERSGARS	0.1918	0.3871
Omicron-BA2	N	S33	HLA-B*58:01	SNQNGGARS	NGERSGARS	0.153	0.3486
Omicron-BA2	N	S33	HLA-B*58:02	SNQNGGARS	NGERSGARS	0.154	0.4406
Omicron-BA2	N	S33	HLA-B*67:01	SNQNGGARS	NGERSGARS	0.2314	0.2405
Omicron-BA2	N	S33	HLA-B*81:01	SNQNGGARS	NGERSGARS	0.2321	0.1867
Omicron-BA2	N	S33	HLA-A*01:01	NQNGGARSK	GERSGARSK	0.4206	0.3451
Omicron-BA2	N	S33	HLA-A*01:02	NQNGGARSK	GERSGARSK	0.39	0.2847
Omicron-BA2	N	S33	HLA-A*01:03	NQNGGARSK	GERSGARSK	0.4114	0.3792
Omicron-BA2	N	S33	HLA-A*02:01	NQNGGARSK	GERSGARSK	0.5791	0.4292
Omicron-BA2	N	S33	HLA-A*02:02	NQNGGARSK	GERSGARSK	0.5	0.4354
Omicron-BA2	N	S33	HLA-A*02:03	NQNGGARSK	GERSGARSK	0.5069	0.4077
Omicron-BA2	N	S33	HLA-A*02:04	NQNGGARSK	GERSGARSK	0.6549	0.5009
Omicron-BA2	N	S33	HLA-A*02:05	NQNGGARSK	GERSGARSK	0.5064	0.4502
Omicron-BA2	N	S33	HLA-A*02:06	NQNGGARSK	GERSGARSK	0.6336	0.5084
Omicron-BA2	N	S33	HLA-A*02:07	NQNGGARSK	GERSGARSK	0.4121	0.3344
Omicron-BA2	N	S33	HLA-A*02:11	NQNGGARSK	GERSGARSK	0.5258	0.4237
Omicron-BA2	N	S33	HLA-A*02:13	NQNGGARSK	GERSGARSK	0.4989	0.3959
Omicron-BA2	N	S33	HLA-A*02:16	NQNGGARSK	GERSGARSK	0.5597	0.3744
Omicron-BA2	N	S33	HLA-A*02:20	NQNGGARSK	GERSGARSK	0.5727	0.4362
Omicron-BA2	N	S33	HLA-A*02:22	NQNGGARSK	GERSGARSK	0.5665	0.4277
Omicron-BA2	N	S33	HLA-A*03:01	NQNGGARSK	GERSGARSK	0.6479	0.5067
Omicron-BA2	N	S33	HLA-A*03:02	NQNGGARSK	GERSGARSK	0.632	0.493
Omicron-BA2	N	S33	HLA-A*11:01	NQNGGARSK	GERSGARSK	0.5786	0.4488
Omicron-BA2	N	S33	HLA-A*11:02	NQNGGARSK	GERSGARSK	0.5786	0.4488
Omicron-BA2	N	S33	HLA-A*11:04	NQNGGARSK	GERSGARSK	0.6149	0.4576
Omicron-BA2	N	S33	HLA-A*23:01	NQNGGARSK	GERSGARSK	0.4749	0.2758
Omicron-BA2	N	S33	HLA-A*24:02	NQNGGARSK	GERSGARSK	0.4567	0.2696
Omicron-BA2	N	S33	HLA-A*24:03	NQNGGARSK	GERSGARSK	0.5222	0.3347
Omicron-BA2	N	S33	HLA-A*24:07	NQNGGARSK	GERSGARSK	0.4362	0.2795
Omicron-BA2	N	S33	HLA-A*24:10	NQNGGARSK	GERSGARSK	0.4799	0.3114
Omicron-BA2	N	S33	HLA-A*24:14	NQNGGARSK	GERSGARSK	0.48100000000000004	0.33799999999999997
Omicron-BA2	N	S33	HLA-A*24:17	NQNGGARSK	GERSGARSK	0.4661	0.2861
Omicron-BA2	N	S33	HLA-A*24:23	NQNGGARSK	GERSGARSK	0.5315	0.3285
Omicron-BA2	N	S33	HLA-A*25:01	NQNGGARSK	GERSGARSK	0.3527	0.2993
Omicron-BA2	N	S33	HLA-A*26:01	NQNGGARSK	GERSGARSK	0.3372	0.2764
Omicron-BA2	N	S33	HLA-A*26:03	NQNGGARSK	GERSGARSK	0.4051	0.3108
Omicron-BA2	N	S33	HLA-A*29:01	NQNGGARSK	GERSGARSK	0.5828	0.3906
Omicron-BA2	N	S33	HLA-A*29:02	NQNGGARSK	GERSGARSK	0.5828	0.3906
Omicron-BA2	N	S33	HLA-A*29:06	NQNGGARSK	GERSGARSK	0.5828	0.3906
Omicron-BA2	N	S33	HLA-A*30:01	NQNGGARSK	GERSGARSK	0.5401	0.3786
Omicron-BA2	N	S33	HLA-A*30:02	NQNGGARSK	GERSGARSK	0.4161	0.3023
Omicron-BA2	N	S33	HLA-A*30:04	NQNGGARSK	GERSGARSK	0.4331	0.2872
Omicron-BA2	N	S33	HLA-A*31:01	NQNGGARSK	GERSGARSK	0.5393	0.3609
Omicron-BA2	N	S33	HLA-A*31:08	NQNGGARSK	GERSGARSK	0.6252	0.4351
Omicron-BA2	N	S33	HLA-A*32:01	NQNGGARSK	GERSGARSK	0.5877	0.4389
Omicron-BA2	N	S33	HLA-A*32:02	NQNGGARSK	GERSGARSK	0.5621	0.4002
Omicron-BA2	N	S33	HLA-A*32:03	NQNGGARSK	GERSGARSK	0.6549	0.4975
Omicron-BA2	N	S33	HLA-A*33:01	NQNGGARSK	GERSGARSK	0.6359	0.4173
Omicron-BA2	N	S33	HLA-A*33:03	NQNGGARSK	GERSGARSK	0.5206	0.3742
Omicron-BA2	N	S33	HLA-A*34:01	NQNGGARSK	GERSGARSK	0.5981	0.3933
Omicron-BA2	N	S33	HLA-A*34:02	NQNGGARSK	GERSGARSK	0.6602	0.4792
Omicron-BA2	N	S33	HLA-A*36:01	NQNGGARSK	GERSGARSK	0.4205	0.3855
Omicron-BA2	N	S33	HLA-A*43:01	NQNGGARSK	GERSGARSK	0.3827	0.3094
Omicron-BA2	N	S33	HLA-A*66:01	NQNGGARSK	GERSGARSK	0.4768	0.3592
Omicron-BA2	N	S33	HLA-A*68:01	NQNGGARSK	GERSGARSK	0.6039	0.3565
Omicron-BA2	N	S33	HLA-A*68:02	NQNGGARSK	GERSGARSK	0.4635	0.3046
Omicron-BA2	N	S33	HLA-A*68:03	NQNGGARSK	GERSGARSK	0.6265	0.4109
Omicron-BA2	N	S33	HLA-A*68:05	NQNGGARSK	GERSGARSK	0.6379	0.3693
Omicron-BA2	N	S33	HLA-A*68:30	NQNGGARSK	GERSGARSK	0.6474	0.5018
Omicron-BA2	N	S33	HLA-A*69:01	NQNGGARSK	GERSGARSK	0.4952	0.3802
Omicron-BA2	N	S33	HLA-A*74:01	NQNGGARSK	GERSGARSK	0.6768	0.54
Omicron-BA2	N	S33	HLA-A*80:01	NQNGGARSK	GERSGARSK	0.4148	0.3533
Omicron-BA2	N	S33	HLA-B*07:02	NQNGGARSK	GERSGARSK	0.3548	0.3407
Omicron-BA2	N	S33	HLA-B*07:05	NQNGGARSK	GERSGARSK	0.3353	0.3159
Omicron-BA2	N	S33	HLA-B*08:01	NQNGGARSK	GERSGARSK	0.5483	0.4223
Omicron-BA2	N	S33	HLA-B*13:01	NQNGGARSK	GERSGARSK	0.484	0.5198
Omicron-BA2	N	S33	HLA-B*13:02	NQNGGARSK	GERSGARSK	0.3821	0.527
Omicron-BA2	N	S33	HLA-B*14:01	NQNGGARSK	GERSGARSK	0.6118	0.3468
Omicron-BA2	N	S33	HLA-B*14:02	NQNGGARSK	GERSGARSK	0.6063	0.3382
Omicron-BA2	N	S33	HLA-B*15:01	NQNGGARSK	GERSGARSK	0.5167	0.4782
Omicron-BA2	N	S33	HLA-B*15:02	NQNGGARSK	GERSGARSK	0.5687	0.4654
Omicron-BA2	N	S33	HLA-B*15:03	NQNGGARSK	GERSGARSK	0.6429	0.4922
Omicron-BA2	N	S33	HLA-B*15:04	NQNGGARSK	GERSGARSK	0.4955	0.4465
Omicron-BA2	N	S33	HLA-B*15:05	NQNGGARSK	GERSGARSK	0.5535	0.4739
Omicron-BA2	N	S33	HLA-B*15:08	NQNGGARSK	GERSGARSK	0.498	0.4386
Omicron-BA2	N	S33	HLA-B*15:10	NQNGGARSK	GERSGARSK	0.4917	0.4053
Omicron-BA2	N	S33	HLA-B*15:11	NQNGGARSK	GERSGARSK	0.4991	0.4402
Omicron-BA2	N	S33	HLA-B*15:12	NQNGGARSK	GERSGARSK	0.5183	0.4417
Omicron-BA2	N	S33	HLA-B*15:13	NQNGGARSK	GERSGARSK	0.557	0.4292
Omicron-BA2	N	S33	HLA-B*15:16	NQNGGARSK	GERSGARSK	0.544	0.4337
Omicron-BA2	N	S33	HLA-B*15:17	NQNGGARSK	GERSGARSK	0.5847	0.4337
Omicron-BA2	N	S33	HLA-B*15:18	NQNGGARSK	GERSGARSK	0.5433	0.42
Omicron-BA2	N	S33	HLA-B*15:21	NQNGGARSK	GERSGARSK	0.5321	0.4401
Omicron-BA2	N	S33	HLA-B*15:25	NQNGGARSK	GERSGARSK	0.5444	0.4785
Omicron-BA2	N	S33	HLA-B*15:27	NQNGGARSK	GERSGARSK	0.4652	0.4716
Omicron-BA2	N	S33	HLA-B*18:01	NQNGGARSK	GERSGARSK	0.4315	0.2984
Omicron-BA2	N	S33	HLA-B*18:02	NQNGGARSK	GERSGARSK	0.3956	0.3965
Omicron-BA2	N	S33	HLA-B*27:02	NQNGGARSK	GERSGARSK	0.4772	0.3158
Omicron-BA2	N	S33	HLA-B*27:03	NQNGGARSK	GERSGARSK	0.4753	0.3249
Omicron-BA2	N	S33	HLA-B*27:04	NQNGGARSK	GERSGARSK	0.488	0.3387
Omicron-BA2	N	S33	HLA-B*27:05	NQNGGARSK	GERSGARSK	0.489	0.3351
Omicron-BA2	N	S33	HLA-B*27:06	NQNGGARSK	GERSGARSK	0.4597	0.35100000000000003
Omicron-BA2	N	S33	HLA-B*27:07	NQNGGARSK	GERSGARSK	0.4709	0.3364
Omicron-BA2	N	S33	HLA-B*35:01	NQNGGARSK	GERSGARSK	0.5377	0.3972
Omicron-BA2	N	S33	HLA-B*35:02	NQNGGARSK	GERSGARSK	0.5768	0.3954
Omicron-BA2	N	S33	HLA-B*35:03	NQNGGARSK	GERSGARSK	0.5279	0.4187
Omicron-BA2	N	S33	HLA-B*35:04	NQNGGARSK	GERSGARSK	0.5776	0.3959
Omicron-BA2	N	S33	HLA-B*35:05	NQNGGARSK	GERSGARSK	0.5443	0.3384
Omicron-BA2	N	S33	HLA-B*35:08	NQNGGARSK	GERSGARSK	0.4813	0.366
Omicron-BA2	N	S33	HLA-B*35:12	NQNGGARSK	GERSGARSK	0.5642	0.3942
Omicron-BA2	N	S33	HLA-B*35:17	NQNGGARSK	GERSGARSK	0.5356	0.3591
Omicron-BA2	N	S33	HLA-B*35:20	NQNGGARSK	GERSGARSK	0.6316	0.4496
Omicron-BA2	N	S33	HLA-B*35:30	NQNGGARSK	GERSGARSK	0.5622	0.3696
Omicron-BA2	N	S33	HLA-B*35:31	NQNGGARSK	GERSGARSK	0.4918	0.3462
Omicron-BA2	N	S33	HLA-B*35:43	NQNGGARSK	GERSGARSK	0.5045	0.4043
Omicron-BA2	N	S33	HLA-B*37:01	NQNGGARSK	GERSGARSK	0.4528	0.5415
Omicron-BA2	N	S33	HLA-B*38:01	NQNGGARSK	GERSGARSK	0.5046	0.3183
Omicron-BA2	N	S33	HLA-B*38:02	NQNGGARSK	GERSGARSK	0.514	0.3533
Omicron-BA2	N	S33	HLA-B*39:01	NQNGGARSK	GERSGARSK	0.5605	0.35100000000000003
Omicron-BA2	N	S33	HLA-B*39:02	NQNGGARSK	GERSGARSK	0.5621	0.4411
Omicron-BA2	N	S33	HLA-B*39:05	NQNGGARSK	GERSGARSK	0.5209	0.3328
Omicron-BA2	N	S33	HLA-B*39:06	NQNGGARSK	GERSGARSK	0.58	0.3572
Omicron-BA2	N	S33	HLA-B*39:08	NQNGGARSK	GERSGARSK	0.6651	0.4716
Omicron-BA2	N	S33	HLA-B*39:09	NQNGGARSK	GERSGARSK	0.5456	0.2963
Omicron-BA2	N	S33	HLA-B*39:10	NQNGGARSK	GERSGARSK	0.4884	0.4306
Omicron-BA2	N	S33	HLA-B*39:11	NQNGGARSK	GERSGARSK	0.5288	0.3670000000000001
Omicron-BA2	N	S33	HLA-B*40:01	NQNGGARSK	GERSGARSK	0.4876	0.4682
Omicron-BA2	N	S33	HLA-B*40:02	NQNGGARSK	GERSGARSK	0.3949	0.4262
Omicron-BA2	N	S33	HLA-B*40:03	NQNGGARSK	GERSGARSK	0.4543	0.4801
Omicron-BA2	N	S33	HLA-B*40:04	NQNGGARSK	GERSGARSK	0.4435	0.4498
Omicron-BA2	N	S33	HLA-B*40:05	NQNGGARSK	GERSGARSK	0.4605	0.496
Omicron-BA2	N	S33	HLA-B*40:06	NQNGGARSK	GERSGARSK	0.3876	0.4754
Omicron-BA2	N	S33	HLA-B*40:08	NQNGGARSK	GERSGARSK	0.4083	0.2839
Omicron-BA2	N	S33	HLA-B*40:10	NQNGGARSK	GERSGARSK	0.4702	0.39799999999999996
Omicron-BA2	N	S33	HLA-B*41:01	NQNGGARSK	GERSGARSK	0.489	0.4719
Omicron-BA2	N	S33	HLA-B*41:02	NQNGGARSK	GERSGARSK	0.4976	0.499
Omicron-BA2	N	S33	HLA-B*42:01	NQNGGARSK	GERSGARSK	0.3975	0.3507
Omicron-BA2	N	S33	HLA-B*42:02	NQNGGARSK	GERSGARSK	0.4286	0.3366
Omicron-BA2	N	S33	HLA-B*44:02	NQNGGARSK	GERSGARSK	0.6884	0.5592
Omicron-BA2	N	S33	HLA-B*44:03	NQNGGARSK	GERSGARSK	0.6202	0.4492
Omicron-BA2	N	S33	HLA-B*44:06	NQNGGARSK	GERSGARSK	0.6191	0.4192
Omicron-BA2	N	S33	HLA-B*45:01	NQNGGARSK	GERSGARSK	0.3984	0.4176
Omicron-BA2	N	S33	HLA-B*46:01	NQNGGARSK	GERSGARSK	0.3257	0.1893
Omicron-BA2	N	S33	HLA-B*47:01	NQNGGARSK	GERSGARSK	0.5732	0.5670000000000001
Omicron-BA2	N	S33	HLA-B*48:01	NQNGGARSK	GERSGARSK	0.4139	0.3828
Omicron-BA2	N	S33	HLA-B*48:03	NQNGGARSK	GERSGARSK	0.4773	0.4132
Omicron-BA2	N	S33	HLA-B*48:04	NQNGGARSK	GERSGARSK	0.4347	0.3784
Omicron-BA2	N	S33	HLA-B*49:01	NQNGGARSK	GERSGARSK	0.5567	0.537
Omicron-BA2	N	S33	HLA-B*50:01	NQNGGARSK	GERSGARSK	0.5399	0.5042
Omicron-BA2	N	S33	HLA-B*51:01	NQNGGARSK	GERSGARSK	0.3966	0.1902
Omicron-BA2	N	S33	HLA-B*51:02	NQNGGARSK	GERSGARSK	0.4393	0.1983
Omicron-BA2	N	S33	HLA-B*51:06	NQNGGARSK	GERSGARSK	0.5446	0.3896
Omicron-BA2	N	S33	HLA-B*51:07	NQNGGARSK	GERSGARSK	0.431	0.22699999999999998
Omicron-BA2	N	S33	HLA-B*51:08	NQNGGARSK	GERSGARSK	0.4861	0.2378
Omicron-BA2	N	S33	HLA-B*51:10	NQNGGARSK	GERSGARSK	0.4884	0.2899
Omicron-BA2	N	S33	HLA-B*52:01	NQNGGARSK	GERSGARSK	0.3581	0.2161
Omicron-BA2	N	S33	HLA-B*53:01	NQNGGARSK	GERSGARSK	0.5882	0.4341
Omicron-BA2	N	S33	HLA-B*54:01	NQNGGARSK	GERSGARSK	0.1064	0.1308
Omicron-BA2	N	S33	HLA-B*55:01	NQNGGARSK	GERSGARSK	0.3883	0.1639
Omicron-BA2	N	S33	HLA-B*55:02	NQNGGARSK	GERSGARSK	0.2364	0.18899999999999997
Omicron-BA2	N	S33	HLA-B*56:01	NQNGGARSK	GERSGARSK	0.2442	0.1459
Omicron-BA2	N	S33	HLA-B*56:02	NQNGGARSK	GERSGARSK	0.3956	0.2762
Omicron-BA2	N	S33	HLA-B*56:03	NQNGGARSK	GERSGARSK	0.5295	0.3773
Omicron-BA2	N	S33	HLA-B*56:04	NQNGGARSK	GERSGARSK	0.3909	0.2805
Omicron-BA2	N	S33	HLA-B*57:01	NQNGGARSK	GERSGARSK	0.4781	0.3287
Omicron-BA2	N	S33	HLA-B*57:02	NQNGGARSK	GERSGARSK	0.4697	0.3595
Omicron-BA2	N	S33	HLA-B*57:03	NQNGGARSK	GERSGARSK	0.4779	0.3663
Omicron-BA2	N	S33	HLA-B*58:01	NQNGGARSK	GERSGARSK	0.5379	0.4106
Omicron-BA2	N	S33	HLA-B*58:02	NQNGGARSK	GERSGARSK	0.5558	0.3766
Omicron-BA2	N	S33	HLA-B*67:01	NQNGGARSK	GERSGARSK	0.4609	0.3019
Omicron-BA2	N	S33	HLA-B*81:01	NQNGGARSK	GERSGARSK	0.3249	0.3004
Omicron-BA2	N	S33	HLA-A*01:01	QNGGARSKQ	ERSGARSKQ	0.0	0.0549
Omicron-BA2	N	S33	HLA-A*01:02	QNGGARSKQ	ERSGARSKQ	0.0032	0.0983
Omicron-BA2	N	S33	HLA-A*01:03	QNGGARSKQ	ERSGARSKQ	0.0393	0.1315
Omicron-BA2	N	S33	HLA-A*02:01	QNGGARSKQ	ERSGARSKQ	0.174	0.0
Omicron-BA2	N	S33	HLA-A*02:02	QNGGARSKQ	ERSGARSKQ	0.2013	0.1122
Omicron-BA2	N	S33	HLA-A*02:03	QNGGARSKQ	ERSGARSKQ	0.2036	0.1301
Omicron-BA2	N	S33	HLA-A*02:04	QNGGARSKQ	ERSGARSKQ	0.2029	0.0
Omicron-BA2	N	S33	HLA-A*02:05	QNGGARSKQ	ERSGARSKQ	0.1828	0.0829
Omicron-BA2	N	S33	HLA-A*02:06	QNGGARSKQ	ERSGARSKQ	0.1913	0.0
Omicron-BA2	N	S33	HLA-A*02:07	QNGGARSKQ	ERSGARSKQ	0.1997	0.0443
Omicron-BA2	N	S33	HLA-A*02:11	QNGGARSKQ	ERSGARSKQ	0.1277	0.0
Omicron-BA2	N	S33	HLA-A*02:13	QNGGARSKQ	ERSGARSKQ	0.1903	0.0573
Omicron-BA2	N	S33	HLA-A*02:16	QNGGARSKQ	ERSGARSKQ	0.1025	0.0
Omicron-BA2	N	S33	HLA-A*02:20	QNGGARSKQ	ERSGARSKQ	0.2081	0.1311
Omicron-BA2	N	S33	HLA-A*02:22	QNGGARSKQ	ERSGARSKQ	0.1911	0.1025
Omicron-BA2	N	S33	HLA-A*03:01	QNGGARSKQ	ERSGARSKQ	0.1171	0.0825
Omicron-BA2	N	S33	HLA-A*03:02	QNGGARSKQ	ERSGARSKQ	0.0521	0.0583
Omicron-BA2	N	S33	HLA-A*11:01	QNGGARSKQ	ERSGARSKQ	0.0061	0.0
Omicron-BA2	N	S33	HLA-A*11:02	QNGGARSKQ	ERSGARSKQ	0.0061	0.0
Omicron-BA2	N	S33	HLA-A*11:04	QNGGARSKQ	ERSGARSKQ	0.0	0.0
Omicron-BA2	N	S33	HLA-A*23:01	QNGGARSKQ	ERSGARSKQ	0.0045	0.0706
Omicron-BA2	N	S33	HLA-A*24:02	QNGGARSKQ	ERSGARSKQ	0.0	0.2019
Omicron-BA2	N	S33	HLA-A*24:03	QNGGARSKQ	ERSGARSKQ	0.0614	0.2153
Omicron-BA2	N	S33	HLA-A*24:07	QNGGARSKQ	ERSGARSKQ	0.006999999999999999	0.2043
Omicron-BA2	N	S33	HLA-A*24:10	QNGGARSKQ	ERSGARSKQ	0.0031	0.2089
Omicron-BA2	N	S33	HLA-A*24:14	QNGGARSKQ	ERSGARSKQ	0.0871	0.1811
Omicron-BA2	N	S33	HLA-A*24:17	QNGGARSKQ	ERSGARSKQ	0.0	0.1469
Omicron-BA2	N	S33	HLA-A*24:23	QNGGARSKQ	ERSGARSKQ	0.0589	0.2187
Omicron-BA2	N	S33	HLA-A*25:01	QNGGARSKQ	ERSGARSKQ	0.0616	0.1228
Omicron-BA2	N	S33	HLA-A*26:01	QNGGARSKQ	ERSGARSKQ	0.0696	0.0889
Omicron-BA2	N	S33	HLA-A*26:03	QNGGARSKQ	ERSGARSKQ	0.0417	0.1079
Omicron-BA2	N	S33	HLA-A*29:01	QNGGARSKQ	ERSGARSKQ	0.1649	0.115
Omicron-BA2	N	S33	HLA-A*29:02	QNGGARSKQ	ERSGARSKQ	0.1649	0.115
Omicron-BA2	N	S33	HLA-A*29:06	QNGGARSKQ	ERSGARSKQ	0.1649	0.115
Omicron-BA2	N	S33	HLA-A*30:01	QNGGARSKQ	ERSGARSKQ	0.1882	0.0833
Omicron-BA2	N	S33	HLA-A*30:02	QNGGARSKQ	ERSGARSKQ	0.2258	0.1641
Omicron-BA2	N	S33	HLA-A*30:04	QNGGARSKQ	ERSGARSKQ	0.1954	0.1707
Omicron-BA2	N	S33	HLA-A*31:01	QNGGARSKQ	ERSGARSKQ	0.1138	0.0223
Omicron-BA2	N	S33	HLA-A*31:08	QNGGARSKQ	ERSGARSKQ	0.1002	0.0712
Omicron-BA2	N	S33	HLA-A*32:01	QNGGARSKQ	ERSGARSKQ	0.1591	0.036000000000000004
Omicron-BA2	N	S33	HLA-A*32:02	QNGGARSKQ	ERSGARSKQ	0.1298	0.0437
Omicron-BA2	N	S33	HLA-A*32:03	QNGGARSKQ	ERSGARSKQ	0.1582	0.0673
Omicron-BA2	N	S33	HLA-A*33:01	QNGGARSKQ	ERSGARSKQ	0.155	0.0707
Omicron-BA2	N	S33	HLA-A*33:03	QNGGARSKQ	ERSGARSKQ	0.0608	0.0056
Omicron-BA2	N	S33	HLA-A*34:01	QNGGARSKQ	ERSGARSKQ	0.0776	0.1459
Omicron-BA2	N	S33	HLA-A*34:02	QNGGARSKQ	ERSGARSKQ	0.0657	0.0408
Omicron-BA2	N	S33	HLA-A*36:01	QNGGARSKQ	ERSGARSKQ	0.0141	0.0839
Omicron-BA2	N	S33	HLA-A*43:01	QNGGARSKQ	ERSGARSKQ	0.1328	0.0878
Omicron-BA2	N	S33	HLA-A*66:01	QNGGARSKQ	ERSGARSKQ	0.051	0.0792
Omicron-BA2	N	S33	HLA-A*68:01	QNGGARSKQ	ERSGARSKQ	0.0504	0.0797
Omicron-BA2	N	S33	HLA-A*68:02	QNGGARSKQ	ERSGARSKQ	0.0873	0.1198
Omicron-BA2	N	S33	HLA-A*68:03	QNGGARSKQ	ERSGARSKQ	0.067	0.085
Omicron-BA2	N	S33	HLA-A*68:05	QNGGARSKQ	ERSGARSKQ	0.1394	0.1345
Omicron-BA2	N	S33	HLA-A*68:30	QNGGARSKQ	ERSGARSKQ	0.1295	0.0522
Omicron-BA2	N	S33	HLA-A*69:01	QNGGARSKQ	ERSGARSKQ	0.1662	0.1059
Omicron-BA2	N	S33	HLA-A*74:01	QNGGARSKQ	ERSGARSKQ	0.1312	0.0
Omicron-BA2	N	S33	HLA-A*80:01	QNGGARSKQ	ERSGARSKQ	0.1459	0.0233
Omicron-BA2	N	S33	HLA-B*07:02	QNGGARSKQ	ERSGARSKQ	0.0856	0.055
Omicron-BA2	N	S33	HLA-B*07:05	QNGGARSKQ	ERSGARSKQ	0.1027	0.0432
Omicron-BA2	N	S33	HLA-B*08:01	QNGGARSKQ	ERSGARSKQ	0.1936	0.1566
Omicron-BA2	N	S33	HLA-B*13:01	QNGGARSKQ	ERSGARSKQ	0.1724	0.1262
Omicron-BA2	N	S33	HLA-B*13:02	QNGGARSKQ	ERSGARSKQ	0.1052	0.0561
Omicron-BA2	N	S33	HLA-B*14:01	QNGGARSKQ	ERSGARSKQ	0.2471	0.2136
Omicron-BA2	N	S33	HLA-B*14:02	QNGGARSKQ	ERSGARSKQ	0.254	0.2062
Omicron-BA2	N	S33	HLA-B*15:01	QNGGARSKQ	ERSGARSKQ	0.2035	0.1568
Omicron-BA2	N	S33	HLA-B*15:02	QNGGARSKQ	ERSGARSKQ	0.3009	0.2041
Omicron-BA2	N	S33	HLA-B*15:03	QNGGARSKQ	ERSGARSKQ	0.3032	0.2616
Omicron-BA2	N	S33	HLA-B*15:04	QNGGARSKQ	ERSGARSKQ	0.1765	0.1089
Omicron-BA2	N	S33	HLA-B*15:05	QNGGARSKQ	ERSGARSKQ	0.23399999999999999	0.1854
Omicron-BA2	N	S33	HLA-B*15:08	QNGGARSKQ	ERSGARSKQ	0.203	0.1499
Omicron-BA2	N	S33	HLA-B*15:10	QNGGARSKQ	ERSGARSKQ	0.2933	0.3043
